## Supplementary material for "Multi-omic dissection of ancestral heat stress memory responses in *Brachypodium distachyon*": Table S1-18 (part 13 of 54)

### Sheet: Table S1 (continued)
transcripts	AA1_1	AA1_2	AA1_3	AA2_1	AA2_2	AA2_3	AA3_1	AA3_2	AA3_3	AR_1	AR_2	AR_3	AS1_1	AS1_2	AS1_3	AS1_4	NS1_1	NS1_2	NS1_3	NS1_4	NS1_5	AS2_1	AS2_2	AS2_3	AS2_4	AS2_5	AS2_6	NS2_1	NS2_2	NS2_3	AS3_1	AS3_2	AS3_3	AS3_4	AS3_5	AS3_6	NS3_1	NS3_2	NS3_3
BdiBd21-3.5G0352200.1	1.6086	1.06548	1.40527	0.91766	0.987319	1.33524	2.23052	1.65683	1.17059	2.82911	3.36449	2.6987	2.07446	2.90602	2.38307	4.52933	2.32629	1.12135	0.824091	1.18322	1.69868	2.97018	2.3734	1.65629	2.05944	2.78572	1.78351	1.65378	1.86121	0.933882	5.09545	3.72483	4.38408	3.28625	2.66001	2.76244	3.14337	2.29421	2.10464
BdiBd21-3.5G0352300.1	0.267997	0	0.0157301	0	0	0.0294325	0.015821	0.0668698	0	0	0	0.148718	0.036247	0	0	0.106386	0	0	0	0	0	0.0379966	0.018892	0.0382759	0.046837	0.0399134	0	0	0	0	0	0	0.0188067	0	0	0	0	0	0
BdiBd21-3.5G0352400.1	0.037538	0	0	0	0.047177	0.0412258	0	0.327823	0.0469845	0.144348	0.0435622	0	0.0507707	0	0.382604	0.968589	0	0	0	0	0	0.106443	0.370466	0	0	0	0	0	0.0922281	0.0734977	0.0452476	0	0.105369	0.103049	0.0331573	0.107649	0	0	0.052797
BdiBd21-3.5G0352500.1	34.8483	26.6175	32.3213	40.2474	51.0961	51.9601	75.766	54.9132	40.7494	49.2963	54.3947	45.2191	29.8083	38.2893	42.6387	48.7293	49.4985	31.3216	27.5184	26.1015	35.085	57.8651	66.2613	48.2017	49.4359	63.9637	48.9656	50.4587	46.0495	39.7402	105.998	91.0302	104.781	103.982	91.7622	79.318	67.1269	68.1963	68.178
BdiBd21-3.5G0352601.1	3.07165	2.55773	2.16348	1.49761	2.75741	1.44575	4.55922	1.75183	1.75755	3.71224	2.13875	2.38093	3.91705	2.27248	3.80163	5.74833	3.18349	2.58103	1.52629	2.26597	3.32088	8.83438	4.08316	4.76302	1.53378	4.05185	2.74953	2.23218	2.15623	1.63241	3.59672	3.8424	2.34029	4.81842	1.24031	1.38421	3.29006	4.7363	2.96246
BdiBd21-3.5G0352700.1	2.79868	2.62765	3.06209	1.39101	2.90264	2.86474	5.64629	3.017	2.1426	3.37837	2.49104	3.41772	4.29976	7.17652	7.61599	10.5166	3.97775	2.58174	1.8272	2.59579	2.74179	7.28102	5.55473	5.433	6.74316	6.63664	3.70121	3.29096	2.97076	2.39404	5.50237	5.83307	4.53812	6.22836	2.85609	5.80509	3.68814	3.2994	3.21021
BdiBd21-3.5G0352800.1	3.8375	2.81841	3.08103	3.88076	5.11026	4.30185	6.73764	3.26202	2.57582	4.46014	4.70716	4.49933	4.007	9.47342	8.43574	10.9714	4.88138	3.2162	2.44365	2.90062	3.05971	10.4306	10.7507	7.24147	8.44416	9.60936	5.91793	5.87607	4.62873	3.61083	9.63478	7.23113	9.04167	7.83275	5.35672	6.72837	5.89897	4.14594	5.98471
BdiBd21-3.5G0352900.1	23.1916	19.417	18.2475	10.5901	13.2908	11.0089	35.1503	18.8986	19.0788	27.4751	27.1933	24.9671	28.2804	34.2964	35.5709	45.4504	30.6476	17.8653	13.0501	17.5771	19.096	28.9739	26.9178	23.32	25.0291	32.4364	19.4611	17.0433	15.0332	9.79655	39.0827	39.8331	40.152	41.5727	27.704	30.8333	26.6515	22.0656	27.0229
BdiBd21-3.5G0353000.1	4.63722	4.42873	5.19043	2.30035	4.20155	3.67154	6.49372	4.17081	5.12928	6.63513	3.87962	4.65455	5.98019	6.7019	7.96902	4.92314	4.75018	3.04962	2.12559	4.73358	5.57701	6.57464	2.73679	6.93102	7.16196	6.7457	6.90421	4.1797	5.82913	2.9561	4.80967	6.397	6.20562	5.47687	2.0004	5.10282	4.46109	5.29093	4.09535
BdiBd21-3.5G0353100.1	6.6375	5.15254	6.74954	3.92282	4.1975	4.08587	11.281	3.69209	6.45577	7.58668	5.54397	5.36985	9.37757	15.9829	14.6508	18.7126	8.16081	4.68648	4.11743	4.63922	5.81246	16.5435	6.61617	8.09105	15.2945	17.3781	12.9573	7.06627	6.33616	4.42854	8.91799	10.5686	6.46761	9.86495	4.29448	9.03229	6.44895	6.74111	6.54087
BdiBd21-3.5G0353200.1	0	0	0	0	0.0288682	0	0	0.028657	0.0287505	0.0883287	0	0	0.124269	0	0	0.911835	0.059516	0.0259823	0	0	0	0	0.161924	0	0.080288	0.0342098	0	0	0.0846534	0	0	0	0.0967153	0	0	0	0	0	0
BdiBd21-3.5G0353250.1	1.61933	1.0579	1.24992	0.473169	0.97575	0.901386	2.43573	0.774889	1.27718	1.73444	2.47127	2.29779	2.22016	2.58477	2.99575	3.96259	1.5231	0.752747	0.411504	1.17413	1.0912	2.45313	0.813137	1.9009	3.33403	2.64296	2.17556	1.69262	1.09002	0.716635	2.0856	3.13292	1.43213	3.04476	0.50944	2.19466	1.63451	1.65968	1.02959
BdiBd21-3.5G0353300.1	1.00464	0.469721	0.439362	0.462206	0.643681	0.951895	2.97703	0.737275	0.739679	1.13624	1.73736	1.11742	1.41207	2.14233	2.7105	2.26773	1.12288	0.445641	0.388266	0.483185	0.745399	2.62531	0.972044	1.04096	3.09842	2.4057	1.6368	1.57467	0.750174	0.5014	2.39819	3.89497	1.16118	2.02787	0.835195	1.63822	1.19685	0.86981	0.692655
BdiBd21-3.5G0353400.1	0	0	0	0.103669	0	0.0533757	0	0.090951	0	0.124593	0	0	0.164334	0	0.0619204	0.771722	0	0	0	0	0	0.20672	0.342606	0	0	0	0	0	0	0	0	0	0	0	0	0.0348436	0	0	0
BdiBd21-3.5G0353500.1	0	0	0	0.21979	0	0	0	0	0	0.0660379	0	0	0	0	0	0.818067	0	0	0	0	0	0	0	0	0	0	0	0	0	0	0	0	0	0	0	0	0	0	0.0724623
BdiBd21-3.5G0353600.1	0	0	0	0	0	0	0	0	0.075487	0	0	0	0	0	0	0.598527	0	0	0	0	0	0	0.170058	0	0	0	0	0.0730458	0	0	0	0	0	0	0	0	0	0	0.0848256
BdiBd21-3.5G0353700.1	0	0	0.0349026	0	0	0	0	0	0.0744288	0	0	0	0.12064	0	0	0.944218	0	0	0	0	0	0	0.0419186	0	0	0	0	0	0.109575	0	0	0	0.0834584	0	0	0	0.0768705	0.0364679	0.292727
BdiBd21-3.5G0353750.1	0.110495	0	0	0	0	0	0	0	0.207453	0.0708163	0	0	0	0	0	1.53521	0	0	0	0	0	0	0	0	0	0.0822817	0	0.0669146	0	0	0	0	0	0	0	0	0	0	0
BdiBd21-3.5G0353800.1	4.77711	4.25846	3.85957	2.44766	3.71272	2.94943	7.5716	4.62979	3.22901	6.00853	5.34542	5.84077	6.25198	6.91192	8.70951	9.44947	5.89361	3.38759	2.55705	3.57213	3.81855	7.56912	5.49593	5.92779	7.32476	8.02368	6.62911	4.66224	3.48911	2.5893	11.2418	9.42494	10.7595	9.12621	7.00874	7.68987	6.72249	5.57984	7.72625
BdiBd21-3.5G0353900.1	5.78735	5.04388	5.78065	4.8188	6.18878	7.86124	23.8557	10.2603	11.5646	12.0383	15.9066	10.8929	5.83627	3.54925	7.76146	9.77397	8.28681	7.5225	6.76885	3.80123	6.33926	7.84541	6.15534	4.71285	3.10529	7.10708	5.18636	7.07097	7.1719	5.51658	14.3803	13.4077	20.8051	21.8102	13.7664	11.3555	10.6314	10.7722	7.35444
BdiBd21-3.5G0354000.1	14.8826	10.4206	11.5363	7.43674	10.872	10.3859	19.8871	11.0643	13.6368	16.8141	16.1836	14.6176	15.0599	14.2186	19.9329	26.5121	17.361	11.2147	9.32238	9.00181	12.2581	25.5802	17.4496	14.7514	20.488	25.0208	16.2358	13.9875	13.0629	10.5806	19.8303	24.8969	15.7193	25.273	11.837	16.528	15.4644	15.1539	14.7108
BdiBd21-3.5G0354100.1	0.202634	0.161061	0.158581	0.144077	0.237688	0.192868	0.558242	0.370777	0.490345	0.623364	0.485982	0.233221	0.529859	0.139919	0.275377	1.42109	0.315018	0.0916828	0.109638	0.104639	0.119274	0.402211	0.266641	0.135056	0.330527	0.321906	0.184013	0.458126	0.132761	0.277723	0.244251	0.534215	0.701511	0.964195	0.310243	0.251808	0.384189	0.513648	0.665007
BdiBd21-3.5G0354200.2	6.60243	5.37283	5.39772	21.8041	18.6997	14.0101	20.2402	14.8267	9.56256	7.526	5.96541	6.92058	8.16446	12.9443	12.1371	16.4745	8.61464	4.16089	3.80017	4.99242	5.29413	34.9697	46.8088	32.9367	22.3771	36.2421	17.0556	23.5902	20.2771	11.3575	34.7898	24.0115	42.2619	23.0768	20.8491	27.5556	19.8135	13.2174	24.7745
BdiBd21-3.5G0354300.1	7.7061	5.7027	6.23874	6.63173	8.66071	6.88725	21.3762	11.6252	9.9336	7.06195	3.20707	3.69192	9.89549	16.8807	16.9727	26.09	11.3604	5.20997	3.47116	5.99195	6.63637	28.0803	20.0058	21.8349	22.4462	25.6448	14.2372	13.2813	11.1859	7.44003	27.8663	20.9916	27.2998	22.6136	13.1755	22.4291	18.7327	13.8193	20.9795
BdiBd21-3.5G0354400.1	2.48925	2.95858	2.02091	1.91051	1.66655	2.01841	7.47115	4.84697	2.62066	4.35367	7.2623	5.33601	5.50635	4.81916	7.11349	6.83393	3.46596	1.65783	1.21378	3.12348	3.1691	6.16794	8.19979	3.85423	3.90314	4.08841	2.28162	3.43756	1.85763	2.57356	5.77664	5.35561	11.0687	11.3358	9.45257	5.47059	8.36047	5.9066	11.6813
BdiBd21-3.5G0354500.1	0	0	0	0	0	0	0	0.089949	0.135363	0.277247	0	0	0	0	0	1.50259	0	0	0	0	0	0	0.304949	0	0	0	0	0.0436619	0	0	0	0	0	0	0	0.103379	0.139804	0	0
BdiBd21-3.5G0354600.2	0	0	0	0	0	0	0	0	0	0	0	0	0	0	0	0.55444	0	0	0	0	0	0	0	0	0	0	0	0	0	0	0	0	0	0	0	0.0667552	0	0	0
BdiBd21-3.5G0354600.1	0	0	0	0	0	0	0	0	0	0	0	0	0	0	0	0	0	0	0	0	0	0	0	0	0	0	0	0	0	0	0	0	0	0	0	0	0	0	0
BdiBd21-3.5G0354700.1	0	0	0	0	0	0	0	0.0381635	0	0	0	0	0	0	0	0.910739	0	0	0	0.0394911	0	0.0433703	0.258767	0	0	0.0911164	0	0.0370497	0	0	0	0	0	0	0	0.0438616	0	0	0
BdiBd21-3.5G0354800.1	7.81595	9.72563	10.9253	2.98746	4.48561	3.99419	6.42772	4.34007	4.38249	5.81997	8.15275	6.51841	11.06	13.9213	10.3033	18.8761	11.4426	5.90247	4.21671	7.29067	9.4311	11.2416	8.28053	4.00058	6.47453	7.50238	4.27708	6.64842	4.88405	3.02969	7.05228	5.7746	11.3184	6.48027	7.98131	6.44563	10.133	5.45827	9.81753
BdiBd21-3.5G0354900.1	17.1374	10.9648	9.80193	6.84436	5.95728	7.64851	16.7037	10.1898	11.227	18.8352	29.4928	21.7177	7.79192	10.7634	14.7727	14.7639	14.1713	11.0122	10.6957	8.09647	13.7514	10.391	12.492	7.75939	13.8282	10.3178	8.44348	10.7756	9.00334	6.31817	14.9873	24.5641	12.8961	26.8758	12.6897	13.541	10.794	8.98928	13.0775
BdiBd21-3.5G0354950.1	0.353483	0	0.414953	0	0	1.55284	0.417353	0	0.442438	0.453093	0	0	0.956182	0	0	2.80643	0	0.399839	0	1.82537	0	1.00234	0	0	0.617771	0.52645	0	0	0	0	0	0.998473	2.97668	0.485188	0	0	0.456952	0	0
BdiBd21-3.5G0355000.1	2.06178	0.308374	0.195187	0.035467	0	0.25565	0.588947	0.995707	0.332985	1.19351	0.849007	1.06621	0.179909	0.172218	0.169472	1.25409	0.473899	0.489002	0.231336	0.171724	0.419449	0.0471482	0.375076	0.237474	2.90589	0.643847	0.0905957	0.161108	0.20426	0.0651108	0.360759	0.469665	0.186691	0.821607	0.0587474	0.286094	0.0859771	0.244729	0.420951
BdiBd21-3.5G0355100.1	7.18249	6.18282	6.6271	5.84214	7.13012	6.90592	12.5719	6.86875	6.22652	11.9649	16.0865	13.1307	6.91727	8.90112	9.89861	16.0311	9.26881	7.6186	5.31408	5.98923	5.8164	9.78708	8.23506	7.98302	8.98708	9.90621	6.96658	8.15765	7.99944	5.49933	11.2852	12.8281	10.2375	12.7356	8.07231	9.61744	9.24877	7.60988	8.60843
BdiBd21-3.5G0355200.1	0	0.0338509	0.0599932	0	0	0.112253	0	0.223157	0.127934	0	0	0	0.0345608	0	0.0651118	0.557904	0.0993129	0	0	0	0	0	0.0720528	0	0	0	0	0	0.0941727	0.0500316	0	0	0.0358636	0	0	0	0	0	0.0359401
BdiBd21-3.5G0355300.1	0	0	0	0	0	0	0	0	0	0	0	0	0	0	0	0	0	0	0	0	0	0	0	0	0	0	0	0	0	0	0	0	0	0	0	0	0	0	0
BdiBd21-3.5G0355300.2	0	0	0	0	0	0.0601242	0	0	0	0	0.0423544	0	0	0	0	0.0362206	0.0236414	0	0	0	0	0	0	0	0	0	0	0	0	0	0	0	0	0	0	0.052332	0	0	0
BdiBd21-3.5G0355400.1	0.62997	0.166909	0	0.537507	0.950079	0.276743	1.63635	1.57188	2.36551	2.09948	1.75456	2.95205	0.681635	1.30499	1.28418	1.00031	0.489681	0.712584	0.438241	0.325313	0.15892	0.893171	0	0.539842	3.08274	0.187646	1.20136	0.763003	0.928673	0.370036	2.42993	1.60151	1.76833	2.2482	0.779033	0.722631	1.79162	2.4726	0.53163
BdiBd21-3.5G0355500.1	3.28397	2.71899	2.40941	1.97014	1.80566	2.25412	8.23935	3.84097	2.31209	4.99864	3.81099	5.8214	3.33121	3.72028	1.56898	4.88861	2.65902	1.16082	0.951879	0.529945	4.65994	4.36501	4.3406	3.22454	4.30447	5.50225	4.1937	4.72323	5.79921	4.2196	6.43246	8.98626	8.06585	9.0151	8.33961	5.88595	3.18393	8.55937	4.61889
BdiBd21-3.5G0355600.1	0.0854308	0.0150897	0.0133716	0.00607432	0.00715784	0.0125098	0.00672446	0.0568438	0.0356432	0.043802	0.0198282	0.0491633	0.0231093	0	0.0290249	0.689569	0.0147569	0.00644228	0.00660337	0	0.00718376	0.0242247	0.0802975	0.0244028	0.209027	0.0678581	0.015516	0.0413886	0	0.00557565	0.0480558	0.040219	0.0399674	0.0234523	0.00503073	0.0571647	0	0.0349282	0.0320421
BdiBd21-3.5G0355700.1	0.498221	0.742512	0.731076	0.464948	1.64365	0.683958	4.853	2.79708	1.16925	1.91585	3.1077	1.76636	0.842314	0.967567	1.5869	2.96666	0.968179	0.352223	0.577649	0.482397	1.02118	4.85634	2.10728	1.60103	3.91826	3.15355	3.47811	2.8663	1.53011	1.09743	5.32985	4.04601	4.63255	5.47083	2.53045	3.83979	3.30079	2.2152	2.18983
BdiBd21-3.5G0355800.1	0.159067	0.421444	1.49383	1.18755	2.19904	2.27103	5.25864	1.78605	2.98646	2.24281	6.09162	2.55003	4.7331	2.88321	3.24257	4.42012	4.12148	1.07957	1.47541	0.821415	0.401273	8.56997	4.03676	2.95338	5.83794	5.68566	4.76684	4.81645	1.17245	1.24579	10.7373	9.43557	7.59054	6.3317	4.07462	5.70201	3.49569	3.70696	4.02709
BdiBd21-3.5G0355900.1	1.54434	0.818338	1.88542	1.58121	1.70799	1.56038	8.09583	2.00377	2.24226	2.45462	4.80305	3.27561	2.42295	2.07943	2.04628	5.27226	1.84066	1.118	0.71622	0.956989	2.10376	6.83145	5.13848	2.9997	2.91492	2.85203	2.27193	2.84311	2.95958	0.846651	3.72305	3.83879	3.90148	7.7159	2.67367	3.36585	4.23236	4.01572	3.9098
BdiBd21-3.5G0355966.1	0	0	0	0	0.0760767	0.0443199	0	0.0251734	0.0252554	0.0517274	0	0	0.136453	0	0	0.560692	0	0	0	0	0.0509014	0.0286079	0.0568958	0	0	0.0300511	0.0274852	0.0244387	0.0247875	0.039507	0	0	0	0	0	0	0	0	0
BdiBd21-3.5G0356032.1	0.417402	0.0850686	0.226148	0.136976	0.201762	0.211573	0.189546	0	0	0.28809	0.186302	0.0395941	0.173705	0.249419	0.327256	1.01966	0	0.254229	0.11168	0	0.0809971	0.455224	0.40741	0.137571	0.392797	0.286913	0.0437359	0.0388881	0	0	0.348319	0.0906939	0.13519	0.132213	0.0567216	0.0920762	0.0415062	0	0
BdiBd21-3.5G0356100.1	0.034455	0.0684656	0	0	0	0	0.0203403	0	0.0215629	0.0441643	0.0199922	0	0	0	0	0	0.0223185	0	0	0	0.0434592	0.0488503	0.0485771	0	0.030108	0.0256573	0	0	0	0	0.0830629	0.048662	0.0241788	0.118232	0	0.0741055	0	0	0
BdiBd21-3.5G0356100.2	0	0	0	0	0	0	0	0	0	0	0	0	0	0	0	0	0	0	0	0	0	0	0	0	0	0	0	0	0	0	0	0	0	0	0	0	0	0	0
BdiBd21-3.5G0356100.3	0	0	0	0	0	0	0	0	0	0	0	0	0	0	0	0	0	0	0	0	0	0	0	0	0	0	0	0	0	0	0	0	0	0	0	0	0	0	0
BdiBd21-3.5G0356200.1	0.76316	0.312924	0.469266	0.833315	0.98196	1.01773	2.01664	1.13346	1.02344	1.58378	2.8045	1.94942	0.58982	1.08216	1.66681	1.73114	0.729744	0.534387	0.484548	0.351867	0.527136	1.85487	1.51146	0.467126	1.33375	1.08247	1.41081	1.23243	1.0268	0.81827	3.24155	4.28569	3.62132	2.69359	2.2791	2.18853	1.40935	1.51551	1.73785
BdiBd21-3.5G0356300.1	0	0.491003	0	0.263535	0.621088	0	0.729354	0.616544	0.309277	0.158363	0.286749	0.76177	0	0	0	1.22611	0.160058	0	0.286488	0	0.155834	0.175165	0.522558	0	0.43184	0.552006	0.504873	1.1971	0.607094	0.604751	2.23383	0.872452	2.42759	1.35664	1.09129	0.531449	0.958269	0.151536	0.521307
BdiBd21-3.5G0356400.1	20.7597	19.0943	22.2547	13.5365	13.7119	11.6304	22.9979	20.7795	22.1001	21.8112	15.9137	18.7125	17.3557	18.0393	18.7719	23.9996	21.2147	19.0891	16.0849	17.1864	18.8874	14.901	9.20107	10.1214	13.4348	12.7905	12.4892	10.9836	13.5259	9.17191	13.5613	21.3748	13.9078	19.839	13.156	15.1846	14.3627	17.8018	19.7659
BdiBd21-3.5G0356500.1	0.735883	0.879742	0.9692	0.861414	1.12786	0.946158	2.2039	2.08246	1.61749	2.16258	3.24928	2.12479	1.96631	1.81254	2.10378	3.56246	2.06946	0.812085	0.790771	0.880501	1.01875	3.51171	3.08719	1.15354	1.03514	2.9404	1.07573	0.826066	0.815809	1.44082	2.09856	1.90118	3.4511	2.78384	2.60002	2.21325	2.32021	1.91526	2.8526
BdiBd21-3.5G0356600.1	0	0	0.0389019	0.0706878	0	0	0	0.0413437	0.165914	0.16991	0	0	0	0	0	0.920858	0.0429321	0	0	0	0	0	0	0	0	0.0493547	0	0	0	0	0	0	0	0	0	0	0	0	0.0932198
BdiBd21-3.5G0356700.1	0	0	0	0	0	0	0	0.0502405	0.201617	0.0516182	0	0	0.0544661	0	0	1.43874	0.0521707	0	0	0	0	0.11419	0	0	0	0	0	0	0	0	0	0	0	0	0	0	0	0.0987864	0.0566399
BdiBd21-3.5G0356800.1	0.872171	1.15539	0.555799	0.451811	0.59504	0.465243	1.0886	1.05702	1.43475	3.4816	4.30882	4.42503	0.303332	0.451679	0.38098	1.28597	0.516531	0.67649	0.548946	0.353873	0.597195	0.91859	0.667523	0.21354	0.348404	0.334014	0.237607	0.0905443	0.244898	0.609882	0.21026	0.879855	0.244818	1.40236	0.550278	0.500229	0.0966401	1.25314	2.06787
BdiBd21-3.5G0356850.1	0.142448	0	0.16722	0	0	0.312885	0.336374	0.177716	0	0.18259	0.495926	0.526986	0	0	0	0.565474	0	0	0	0.367798	0	0	0.401667	0.406896	0	0.424303	0	0	0	0	0	0.40237	0.399853	0.195523	0	0	0	0.524158	0
BdiBd21-3.5G0356900.2	0.169672	0.0280963	0.273869	0.1131	0.05331	0.0931703	0.200329	0.34398	0.159278	0.217485	0.443027	0.366158	0.114742	0.0549184	0.0540428	0.589349	0.219812	0.0959613	0	0	0.0802546	0.270631	0.14951	0.0908733	0.370663	0.252696	0.31779	0.385316	0.104218	0.0415262	0.971467	0.56913	0.476269	0.407558	0.449614	0.729857	0.630594	0.312165	0.268473
BdiBd21-3.5G0356950.1	0	0	0	0.0898812	0.052957	0.0462766	0.0995013	0	0.210964	0.216045	0	0	0.170973	0	0.10737	0.334541	0.0545892	0	0	0.0543984	0	0	0.475262	0.060181	0	0	0	0.102071	0	0.0825024	0	0	0.0591394	0	0.186098	0	0	0.051683	0
BdiBd21-3.5G0357000.1	0	0	0.0851186	6.41869	1.54918	0.119449	0	0.542769	0.363026	0.0929422	0	0.0447079	0.09807	0	0	0.431758	0	0	0	0	0	0	2.5046	0.155339	0.316806	0	0	0.922125	0.623525	0.248447	0.0437007	0	0.101767	1.09478	0	0	0	0.311276	0.50992
BdiBd21-3.5G0357100.1	0	0	0	0	0	0	0	0	0.177369	0.0363282	0	0.0349498	0	0	0	0.393775	0	0	0	0	0	0	0	0	0	0	0	0	0	0	0	0	0.079555	0.427916	0	0	0	0	0
BdiBd21-3.5G0357200.1	0	0	0	0	0	0.0299049	0	0.0679429	0.136329	0	0	0	0	0	0	0.216187	0.0352766	0	0	0	0	0	0.268733	0	0.0475887	0	0	0	0.0334508	0	0	0	0	0	0	0	0.0352003	0	0
BdiBd21-3.5G0357300.1	0	0	0	0	0	0.102573	0	0.174782	0.204577	0.0598582	0	0	0	0	0.118993	0.509791	0	0	0	0	0	0	0	0	0	0	0	0	0	0	0	0	0.0327708	0	0	0	0	0	0.0656814
BdiBd21-3.5G0357400.1	0	0	0.022296	0	0	0.020859	0	0.0236955	0.0475456	0	0	0	0.128442	0	0	0.527775	0	0	0	0	0	0	0.0267778	0	0	0	0	0	0	0	0	0	0.0533137	0	0	0	0	0	0.0267137
BdiBd21-3.5G0357500.1	0.0231091	0	0	0	0	0	0.109138	0.288305	0.173547	0.207348	0	0.0569944	0.0625107	0.0598384	0.117769	0.779751	0.0898144	0	0.0267932	0	0	0.131056	0.293227	0.0330048	0.040387	0.103251	0	0.0279891	0.0567772	0.0226232	0.278552	0.0979132	0.259469	0.0634386	0.122473	0	0.119494	0.0566886	0.0650055
BdiBd21-3.5G0357600.1	0.343691	0	0	0	0.0332265	0.0871052	0	0.164917	0.132364	0.203327	0.153403	0.228215	0.107273	0	0	0.629696	0.102752	0	0	0	0	0.0374835	0.111822	0	0.369636	0.0393744	0	0.0320208	0	0.077646	0	0	0.0371055	0	0.0700575	0.0379081	0.0341765	0	0.148738
BdiBd21-3.5G0357700.1	9.64594	13.0183	13.6624	6.72968	8.23365	8.73679	20.9954	12.053	19.631	22.5998	15.9238	19.8995	16.415	10.1237	8.53914	9.85744	21.7661	12.8575	11.9713	10.1142	11.7288	19.3476	8.00222	6.87748	8.89063	12.3425	9.6437	11.299	14.7425	14.4824	5.34953	10.6172	5.61438	15.8713	6.88021	6.27695	10.401	10.961	10.5308
BdiBd21-3.5G0357800.2	0	0	0	0.0906819	0	0.0186756	0	0.106076	0.170274	0.0653908	0	0.0209699	0.114997	0	0	0.810051	0.0440604	0	0	0	0	0.0482193	0.0239748	0	0.0297191	0.0253259	0	0.0617879	0.0626699	0	0	0	0.167065	0	0	0	0	0.0208574	0
BdiBd21-3.5G0357900.1	0.553278	0	0.0180414	0	0.0772609	0.168787	0.453644	0.172565	0.192364	0.393994	0.392375	0.58752	0.436518	0.0397959	0.665744	0.854129	0.318569	0.156459	0.124733	0.0595228	0.0775407	0.675487	0.346689	0.175601	0.859508	0.52645	0.628043	0.1303	0.0755201	0.0451372	0.426082	0.824825	0.150991	0.696139	0.0543012	0.418698	0.07947	0.33931	0.108081
BdiBd21-3.5G0358000.1	0.0215685	0	0	0	0	0	0	0	0	0.0276464	0	0	0.0291717	0	0.0549587	0.428099	0	0	0	0	0	0.0305797	0.0304087	0	0	0.0642448	0	0.0522463	0.0794881	0	0.0259982	0	0.211899	0.0296047	0.0762057	0	0.0557637	0	0
BdiBd21-3.5G0358100.1	23.9803	7.11748	13.0192	1.73484	3.53106	7.7682	52.6689	4.91961	11.2903	44.8905	92.8384	79.3539	27.6669	19.911	29.3275	49.2601	22.2225	15.723	7.77235	5.91801	14.3619	32.0075	12.1268	9.15187	17.4874	18.4628	15.1742	6.23869	6.84244	7.16588	7.84277	23.4606	8.47461	46.2773	4.37568	6.29025	4.77897	3.99023	5.37292
BdiBd21-3.5G0358200.2	0.162625	0.134647	0.214768	0.390251	0.153288	0.401853	0.312014	0.177527	0.305324	0.286621	0.188723	0.100271	0.164964	0.105275	0.103596	0.161392	0.210683	0.252933	0.353533	0.104973	0.256404	0.230569	0.34392	0.261297	0.390795	0.0605502	0.19383	0.270829	0.274695	0.338313	0.220528	0.0861302	0.427957	0.279022	0.305249	0.233181	0.446733	0.249333	0.343096
BdiBd21-3.5G0358200.1	0	0	0	0	0	0	0	0	0	0	0	0	0	0	0	0	0	0	0	0	0	0	0	0	0	0	0	0	0	0	0	0	0	0	0	0	0	0	0
BdiBd21-3.5G0358200.3	0	0	0	0	0	0	0	0	0	0	0	0	0	0	0	0	0	0	0	0	0	0	0	0	0	0	0	0	0	0	0	0	0	0	0	0	0	0	0
BdiBd21-3.5G0358300.1	0	0	0	0	0.605796	0.105875	0.227647	0.240545	0.120665	0.123571	0	0	0.130388	0	0	0.382694	0	0	0	0	0	0	0.951424	0	0	0	0	0	0	0.0943777	0	0.136155	0.947126	0.396972	0.255462	0	0.124623	0.236489	0.677962
BdiBd21-3.5G0358400.3	0	0.025555	0	0	0	0	0	0	0	0	0	0	0	0	0	0.0382888	0	0	0	0	0	0	0	0	0	0	0	0	0	0	0.0465051	0.0544897	0.108298	0.0529563	0	0.0276601	0	0	0
BdiBd21-3.5G0358400.1	0	0	0	0	0	0	0	0	0	0	0	0	0	0	0	0	0	0	0	0	0	0	0	0	0	0	0	0	0	0	0	0	0	0	0	0	0	0	0
BdiBd21-3.5G0358400.4	0	0	0	0	0	0	0	0	0	0	0	0	0	0	0	0	0	0	0	0	0	0	0.0295085	0	0	0	0	0	0	0	0	0	0.0293751	0	0	0	0	0	0
BdiBd21-3.5G0358400.2	0	0	0	0	0	0	0	0	0	0	0	0	0	0	0	0	0	0	0	0	0	0	0	0	0	0	0	0	0	0	0	0	0	0	0	0	0	0	0
BdiBd21-3.5G0358433.1	0.071491	0	0.0839231	0	0.0898483	0.157029	0.253225	0	0	0.274911	0.331856	0.0881599	0.38677	0	0.5465	0.851387	0.185235	0	0	0.0922938	0.270521	0.506799	0.302379	0.102105	0.49977	0.958258	0.486909	0.43294	0	0.069988	0.775565	0.504846	0.501688	0.785023	0.189444	0.307524	0	0.350747	0.100552
BdiBd21-3.5G0358466.1	0.385618	0	1.58437	1.43946	0.969273	0.635252	0.910588	0	0	1.48285	0.223751	0.475529	1.56466	1.49777	2.45649	8.03658	0.499574	0.436188	0	0.248914	0.972783	1.09346	0.815507	1.37687	0.673932	0.574309	0	1.63468	0.947434	0	0.697225	1.36155	0.811822	2.11718	0.170308	1.10584	0.74774	0	0.813554
BdiBd21-3.5G0358500.1	0.201409	0	0.128964	0.0195281	0.0230115	0.0201087	0.0864731	0.114216	0.275012	0.258165	0.0637449	0.180633	0.123822	0	0	1.12661	0	0.0621332	0.127374	0.165465	0.0923794	0.233638	0.129073	0	0.287997	0.0272694	0.024941	0.0665294	0.0899722	0.197175	0.0441409	0.181018	0.12849	0.025132	0.0646926	0	0.189356	0.0224579	0.0515056
BdiBd21-3.5G0358600.1	0.0430397	0.855242	0.404193	0.642645	0.324548	0.614483	0.152449	0.161087	0.592577	0.827521	0.0499467	0.0530749	0.174635	0	0.329009	1.70853	0.167276	0.730258	1.89625	0.111127	0.162862	0.0610216	0.606803	0.245881	0	0.0640999	0.0586268	0.0521285	0.370108	0.842696	0	0	0	0	0.0760339	0.123426	0.111276	0.26395	0.423745
BdiBd21-3.5G0358700.1	0	0	0	0	0	0	0	0.479017	0.0686541	0	0	0	0	0	0.139766	2.1774	0	0	0	0	0	0	0	0	0	0	0	0.0664339	0	0	0	0	0.153966	0	0	0	0	0	0
BdiBd21-3.5G0358800.1	0	0	0	0	0	0	0	0	0	0	0	0	0	0	0	0	0	0	0	0	0	0	0	0	0	0	0	0	0	0	0	0	0	0	0	0	0	0	0
BdiBd21-3.5G0358800.2	0	0	0	0	0	0	0	0	0	0	0	0	0	0	0	0	0	0	0	0	0	0	0	0	0	0	0	0	0	0	0	0	0	0	0	0	0	0	0
BdiBd21-3.5G0358850.1	0.0288776	0	0	0	0.254049	0.0317145	0.0340954	0.108082	0.180723	0.222091	0.0335119	0.249275	0	0.149551	0	0.0573173	0	0.0653292	0.0334814	0	0	0.122828	0.203568	0.0824871	0.100937	0.258048	0.0786716	0.104927	0.035475	0.056541	0.0348085	0.530203	0.0405297	0.158549	0.10203	0.0414064	0.149322	0.0708393	0.121849
BdiBd21-3.5G0358900.1	0	0	0.580129	0.131768	0	0.27137	0	0.154136	1.08247	0.475088	0	0	1.0026	0	0	1.71655	0	0	0	0	0	0	0.522558	0	0	0	0	0	0	0.12095	0	0.348981	0	0	0	0	0	0	0
BdiBd21-3.5G0358950.1	0	0	0	0.129155	0.190242	0.398985	0.214468	0.22662	0.265252	1.08656	0.35133	0.672001	0.0818935	0	0	0.66099	0.156884	0	0	0	0.0381862	0.171693	0.298782	0.0864774	0.158729	0.180354	0.164955	0.110003	0.223147	0.296381	0	0.256547	0.0849806	0.166218	0	0.130228	0.0782726	0	0.0851619
BdiBd21-3.5G0359000.1	0	0	0.097318	0.839964	0.833512	3.23213	0	0.31028	0.25941	8.23538	1.05826	3.83367	0.168188	0	0	1.31637	0.1074	0	0	0.107025	0.104566	1.29292	0.409082	0.947214	0.65198	0.617336	1.12925	0.0502041	0.509207	1.54202	0	0	0.0581762	0.22758	0	0	0	0	0.116601
BdiBd21-3.5G0359100.1	0	0	0	0	0	0	0	0	0	0	0	0	0	0	0	0	0	0	0	0	0	0	0	0	0	0	0	0	0	0	0	0	0	0	0	0	0	0	0
BdiBd21-3.5G0359100.2	0	0	0	0	0	0.0922817	0	0	0.0350574	0	0.0650077	0	0	0	0	0.111186	0	0	0	0	0	0	0	0	0	0	0	0	0.0344079	0	0	0	0	0	0	0	0	0	0
BdiBd21-3.5G0359150.1	0	0	0	0	0	0	0	0	0	0	0	0.0446231	0	0	0	0.21547	0	0	0	0	0	0	0	0	0	0	0	0	0	0	0	0	0	0	0	0	0	0	0
BdiBd21-3.5G0359200.1	1.19892	0	0.0370371	0	0	0.0346501	0	0.039362	0.0394903	0.121324	0	0	0.0426726	0	0	0.563604	0	0	0	0	0	0	0	0.0450612	0.2757	0	0	0	0.0775173	0	0	0	0	0	0	0	0	0	0.0443757
BdiBd21-3.5G0359300.1	5.2536	5.45171	5.55048	4.358	3.77816	5.16069	9.92457	5.60758	12.0189	10.9615	22.5917	15.7645	8.32931	6.04606	7.51145	9.84823	8.16734	8.25356	7.00482	4.18243	6.62653	7.73822	5.18483	5.33568	5.86599	6.08557	4.37325	4.24202	6.20287	12.3721	9.00635	9.93435	10.4867	12.1787	8.66228	6.57039	8.48925	9.37927	8.12808
BdiBd21-3.5G0359400.1	0	0	0	0	0	0	0	0	0	0	0	0	0	0	0	0	0	0	0	0	0	0	0	0	0	0	0	0	0	0	0.0215738	0.0252778	0.0251197	0	0	0	0	0	0
BdiBd21-3.5G0359400.2	0	0	0	0	0	0	0	0	0	0	0	0	0	0	0	0	0	0	0	0	0	0	0	0	0	0	0	0	0	0	0	0	0	0	0	0	0	0	0
BdiBd21-3.5G0359500.1	1.44464	1.05314	1.14396	0.674652	0.816481	0.854304	2.55346	0.959812	0.98434	2.21332	3.23392	2.50883	1.75735	2.52334	3.22369	4.66585	1.53933	1.14096	0.92172	1.20288	0.808656	2.71479	1.89214	1.53829	1.92718	2.66078	1.51372	1.22169	0.808586	0.836847	3.02932	2.46287	2.85537	3.69595	1.71399	2.27978	2.04431	1.56222	2.40459
BdiBd21-3.5G0359600.1	0.543433	0.0799894	0.106323	0.112698	0.0758861	0.116048	0.0534687	0.564982	0.0944707	0.425682	0.297804	1.09829	0.142917	0.117263	0.115394	0.65916	0.195563	0.0341499	0.0700077	0.0389758	0.171362	0.107011	0.234107	0.129357	0.395725	0.0449637	0.0205623	0.0548493	0.0370882	0.029556	0.163761	0.0639591	0.127118	0.145038	0.266675	0.216446	0.214654	0.351788	0.254779
BdiBd21-3.5G0359700.1	0	0	0	0	0	0	0	0	0	0	0	0	0	0	0	0	0	0	0	0	0	0	0	0	0	0	0	0	0	0	0	0	0	0	0	0	0	0	0
BdiBd21-3.5G0359700.2	0	0	0	0	0	0	0	0	0	0	0	0	0	0	0	0	0	0	0	0	0	0	0	0	0	0	0	0	0	0	0	0	0	0	0	0	0	0	0
BdiBd21-3.5G0359800.1	0.16933	0.0407849	0.0542116	0.0985068	0.0773855	0.101435	0.399851	0.0960242	0.115605	0.217046	0.482328	0.531519	0.229021	0.11958	0.392246	0.611076	0.219369	0.104474	0.16063	0.0794918	0.0582493	0.240076	0.21703	0.109927	0.0269029	0.343891	0.125811	0.223732	0.245836	0.03014	0.371104	0.108705	0.475309	0.126775	0.190361	0	0.119397	0.132167	0.0866042
BdiBd21-3.5G0359833.1	0.181791	0	0	0	0	0.199651	0	0	0	0.233019	0	0	0	0	0	1.4433	0	0	0	0	0	0	0	0	0	0	0	0.220181	0	0	0	0	0	0	0	0	0	0	0
BdiBd21-3.5G0359866.1	0	0	0	0	0	0	0	0	0	0	0	0	0	0	0	0.174192	0	0	0	0	0	0	0	0	0	0.26141	0	0	0	0	0	0	0	0	0	0	0	0	0
BdiBd21-3.5G0359900.1	3.03177	2.89732	2.63826	3.13696	5.17514	3.94253	5.57416	4.34692	2.58645	4.46613	9.50469	5.6917	3.7537	5.0774	7.07189	10.2388	4.63117	2.76396	2.08108	2.31723	2.73963	10.2008	10.4414	6.20423	5.82575	10.1088	6.04052	5.64501	4.00236	2.11159	11.0906	10.2893	10.4154	10.8072	8.76666	8.04544	6.39553	4.66213	8.97385
BdiBd21-3.5G0359950.1	0.0178727	0.0710299	0.0629423	0.0762475	0.0224621	0	0.0633063	0.0445955	0	0.0458184	0.0622229	0.02204	0.0241731	0.0462795	0.0455417	0.638541	0	0.0202166	0.124333	0	0.0901737	0.02534	0.0503965	0.0255262	0.0937069	0	0.121727	0.021647	0.021956	0	0.150804	0.0252423	0.451519	0.0490639	0.047361	0.025627	0.0231043	0.0438434	0.0251379
BdiBd21-3.5G0360000.1	0	0	0.0405565	0	0	0.0379427	0	0.129307	0	0.0442842	0	0	0.0467274	0	0	0.754306	0	0	0	0	0	0	0	0	0	0	0	0	0.0848832	0	0	0	0.0484889	0	0	0	0	0	0.0971848
BdiBd21-3.5G0360100.1	0	0	0	0	0	0	0	0.1512	0	0	0	0	0	0	0	1.92441	0	0	0	0	0	0	0	0	0	0.180497	0	0	0	0	0	0	0	0	0	0	0	0	0.170459
BdiBd21-3.5G0360200.1	5.42566	5.33858	4.73072	1.1741	1.60589	1.61921	6.45242	1.88844	4.60117	7.9373	8.80579	8.7755	7.65733	8.50075	8.51549	17.5192	8.96455	5.09208	4.23934	3.55298	5.08307	7.1908	3.54758	3.06031	3.7448	4.9186	3.18652	2.99999	3.13941	1.96298	4.95238	5.80266	6.06986	7.47419	3.55963	5.27098	4.98083	4.07486	5.05979
BdiBd21-3.5G0360250.1	0	0	0	0	0	0	0.395387	0.835579	0	0	0	0	0	0	0	0.66468	0	0	0	0	0	0	0	0	0	0	0	0.405596	0	0	0	0	0	0	0	0	0	0	0
BdiBd21-3.5G0360300.1	0.153195	0.081177	0.0359671	0	0.0770129	0	0.036175	0.0573371	0.057524	0.0392729	0.17778	0.13224	0.0207198	0.119005	0.117107	0.18244	0	0.0173285	0.0532854	0	0.0193229	0.0651599	0	0	0.0803202	0.068447	0	0.0371091	0.0376388	0	0.258522	0.086545	0.408517	0.231301	0.270634	0.197694	0.0396074	0.0563701	0.150827
BdiBd21-3.5G0360400.1	0	0	0	0	0	0	0	0	0	0	0	0	0	0	0	0	0	0	0	0	0	0	0	0	0	0	0	0	0	0	0	0	0	0	0	0	0	0	0
BdiBd21-3.5G0360400.2	0	0	0	0	0	0	0	0	0	0	0	0	0	0	0	0	0	0	0	0	0	0	0	0	0	0	0	0	0	0	0	0	0	0	0	0	0	0	0
BdiBd21-3.5G0360500.1	0.803038	0.540349	0.374081	0.271894	0.320394	0.419966	0.195647	0.25444	0.717946	0.245079	0.340221	0.298655	0.896481	1.15521	1.72143	1.518	1.27154	0.446965	0.502478	0.296203	0.401943	0.41566	0.143769	0.18205	0.222769	0.170855	0.381984	0.231576	1.17441	1.26034	0.107552	0.666093	0.0894495	0.927284	0.146368	0.219323	0.428421	0.609738	0.286849
BdiBd21-3.5G0360500.2	0	0	0	0	0	0	0	0	0	0	0	0	0	0	0	0	0	0	0	0	0	0	0	0	0	0	0	0	0	0	0	0	0	0	0	0	0	0	0
BdiBd21-3.5G0360500.3	0	0	0	0	0	0	0	0	0	0	0	0	0	0	0	0	0	0	0	0	0	0	0	0	0	0	0	0	0	0	0	0	0	0	0	0	0	0	0
BdiBd21-3.5G0360600.2	0.74262	0.364361	0.581174	0.484018	0.622206	0.55882	0.600771	0.566183	0.499177	0.511199	0.303225	0.356133	0.353402	0.391709	0.350421	0.655102	0.570119	0.420004	0.318893	0.514864	0.659152	0.448451	0.387777	0.510672	0.55279	0.430111	0.337188	0.899442	0.810916	0.323115	0.530453	0.699219	0.501833	0.660666	0.218652	0.3155	0.92444	0.539767	0.889752
BdiBd21-3.5G0360600.1	0	0	0	0	0	0	0	0	0	0	0	0	0	0	0	0	0	0	0	0	0	0	0	0	0	0	0	0	0	0	0	0	0	0	0	0	0	0	0
BdiBd21-3.5G0360700.1	27.3777	20.5983	26.5844	26.1064	28.3654	25.9815	39.3751	25.8015	23.1155	24.5037	17.2916	16.1395	33.571	38.6322	37.9677	48.4329	40.6834	20.7173	14.4887	20.0982	25.9654	48.9867	40.4281	38.9107	38.5445	50.9465	28.6387	36.348	30.9372	24.1126	55.4916	43.328	63.3806	45.8535	46.6466	44.0705	46.7859	32.1993	45.6713
BdiBd21-3.5G0360800.1	0	0	0	0	0	0.0124043	0	0	0	0	0	0	0.0152763	0	0	0.0224182	0	0	0	0	0	0	0	0.0161314	0	0.0168215	0	0	0	0	0	0	0	0	0	0	0	0	0
BdiBd21-3.5G0360800.2	0	0	0	0	0	0	0	0	0	0	0	0	0	0	0	0	0	0	0	0	0	0	0	0	0	0	0	0	0	0	0	0	0	0	0	0	0	0	0
BdiBd21-3.5G0360950.1	0	0	0	0	0	0	0	0	0	0	0	0	0	0	0	0	0	0	0	0	0	0	0	0	0	0	0	0	0	0	0	0	0	0	0	0	0	0	0
BdiBd21-3.5G0360950.2	0	0	0	0	0	0	0	0	0	0	0	0	0	0	0	0	0	0	0	0	0	0	0	0	0	0	0	0	0	0	0	0	0	0	0	0	0	0	0
BdiBd21-3.5G0361100.1	206.782	132.872	167.319	89.1911	119.503	140.91	108.771	66.5828	82.5128	65.5205	36.2341	51.3644	189.992	129.026	212.763	189.881	165.054	129.402	106.961	123.586	124.564	211.941	130.338	200.994	202.296	160.886	133.995	140.273	120.29	106.638	76.7465	106.835	94.2398	151.192	62.6654	73.6627	104.527	95.7026	93.1732
BdiBd21-3.5G0361200.1	0.119487	0.0890375	0.122733	0.0477889	0.0563134	0.0574113	0.238067	0.14907	0.0934728	0.114869	0.12133	0.202602	0.171709	0.309399	0.266408	0.355744	0.116098	0.0760257	0.103902	0.0289231	0.0753564	0.169409	0.252692	0.138657	0.195773	0.322543	0.274658	0.0542699	0.0550446	0.0657986	0.477092	0.30587	0.241069	0.379267	0.217683	0.256992	0.212386	0.155716	0.262591
BdiBd21-3.5G0361200.2	0	0	0	0	0	0	0	0	0	0	0	0	0	0	0	0	0	0	0	0	0	0	0	0	0	0	0	0	0	0	0	0	0	0	0	0	0	0	0
BdiBd21-3.5G0361300.1	4.1507	1.53417	2.03322	0.961885	1.57139	0.934204	5.6267	1.2786	0.910769	2.79811	1.9743	3.85466	3.06338	1.88418	3.31656	4.43453	1.80571	0.915819	1.50908	1.01878	1.16342	9.12516	4.43592	6.38187	5.31963	7.35702	3.50402	2.37086	2.45506	0.842787	0.531201	1.5343	0.402751	4.95165	0.58842	0.940487	0.768416	0.867358	1.03785
BdiBd21-3.5G0361400.1	0	0	0	0	0	0	0	0.149774	0.300524	0.461642	0	0	0.487112	0	0	2.14453	0	0	0	0	0	0	0.338512	0	0	0	0	0	0	0	0.289414	0	0.168491	0	0	0	0	0	0
BdiBd21-3.5G0361500.2	0.0359204	0.00951699	0.0337335	0.329468	0.162518	0.173577	0.0763393	0.107553	0.0359678	0.0828767	0	0.0354365	0.0291497	0	0.0366116	0.18537	0.0651495	0.0568834	0.13327	0.00927454	0.00906149	0.336124	0.151929	0.441199	0.150665	0.246086	0.215288	0.200127	0.317713	0.147694	0.216489	0.0507316	0.0806628	0.216938	0.082494	0.0721067	0.0464348	0.0616811	0.0606262
BdiBd21-3.5G0361500.1	0.0306698	0.0101573	0.0180016	0.204439	0.105999	0.0757862	0.054317	0.143487	0.0191939	0.0491405	0	0.0567312	0.031111	0.019854	0	0.0913117	0.0595997	0.0260188	0.0444491	0	0.058027	0.228289	0.162151	0.27377	0.093801	0.216966	0.261106	0.157872	0.141287	0.0225187	0.221812	0.119119	0.150658	0.0315728	0.169316	0.16491	0.168501	0.0658312	0.118626
BdiBd21-3.5G0361600.1	8.4496	5.9553	7.04551	6.1752	8.07538	8.73687	12.8942	8.7504	7.7773	18.3126	34.743	24.9609	8.65869	8.53232	11.335	14.3886	10.5807	9.10509	7.39525	4.64895	9.58899	11.4125	13.3397	9.41228	10.0778	14.3368	9.23339	10.7756	8.73193	7.67288	18.2706	19.1803	14.3696	17.1222	14.241	13.4317	12.4442	10.7968	10.3615
BdiBd21-3.5G0361700.1	9.12687	5.50396	7.55578	5.84773	6.89083	8.63965	18.6971	8.32746	11.04	14.0997	19.3652	13.6487	7.78423	6.87827	8.93803	11.829	11.3828	9.20664	6.63343	5.40771	8.41922	13.0366	9.84282	8.07403	7.85633	13.2885	8.62833	8.4969	9.20389	5.53436	11.6171	15.2951	11.3757	16.5007	8.84387	9.81498	9.46515	8.6465	9.43607
BdiBd21-3.5G0361800.1	15.0213	13.9157	17.41	2.89775	4.6761	5.54967	11.1561	4.59871	6.02165	7.45324	5.00063	5.67661	28.2277	25.5871	24.4295	30.8796	21.8368	11.5297	8.68795	13.6505	14.5593	16.5372	14.5416	10.3067	11.0997	10.0775	7.2369	9.20148	6.33527	4.96394	6.3414	7.21019	7.62657	8.93133	3.37822	5.03721	6.17445	4.7971	8.25134
BdiBd21-3.5G0361900.1	4.40898	3.77793	4.60062	5.54203	4.44169	3.36259	8.44881	4.80209	5.14623	6.7503	10.091	7.98288	4.18845	8.1094	7.57887	11.5987	8.11453	3.46332	3.24564	3.88497	4.01641	7.54095	8.41145	5.47239	5.25927	8.18193	4.90944	5.10694	4.40609	2.50071	12.4638	11.169	8.44712	9.79804	7.30983	7.1999	5.85787	5.38635	5.97974
BdiBd21-3.5G0361850.1	0	0	0	0	0	0	0	0	0	0	0	0	0	0	0	0	0	0	0	0	0	0	0	0	0	0	0	0	0	0	0	0	0	0	0	0	0	0	0
BdiBd21-3.5G0361850.2	0	0	0.0527856	0	0	0	0	0	0	0	0	0.0554504	0	0	0	0	0	0.0508629	0	0	0	0	0	0.0642214	0	0	0	0.0544617	0	0	0	0	0	0	0	0	0	0	0
BdiBd21-3.5G0362001.1	0	0	0	4.24127	1.66594	0.873472	0	0.33075	0.663657	0	0	0	0	1.37296	0	0	0	0	0	0	0	0.751752	1.86887	2.27183	0.463328	0	0.361125	0.963291	1.30272	0	0	0	0	0.727782	0	0	0	0.325172	0
BdiBd21-3.5G0362100.1	2.81104	1.99359	2.76656	3.7703	5.12085	4.69316	5.12929	3.04649	3.26966	5.40477	8.18834	7.10801	3.18751	3.30858	4.48581	5.94578	2.92443	2.52126	1.89296	1.74119	2.34586	7.24634	5.8247	4.90696	6.47591	5.70892	5.62758	5.0554	5.21476	3.82214	7.92332	9.36389	5.24047	8.94449	4.26372	6.20881	5.34068	5.29369	5.31155
BdiBd21-3.5G0362200.1	11.8957	8.98222	7.83859	5.7669	7.24863	7.46535	19.1119	6.40322	8.09995	7.61295	8.08764	6.07519	17.8536	22.1797	23.0945	23.9177	11.764	5.65024	5.03524	8.88635	7.79451	27.4038	18.2235	18.8284	19.0798	17.5632	13.5617	12.6822	9.06751	7.27642	16.1183	17.9887	14.6478	22.6895	8.30896	11.3712	14.2017	10.8851	15.9828
BdiBd21-3.5G0362300.1	12.9671	12.8927	12.5377	3.53924	4.8715	4.68574	2.63399	2.26137	2.54798	2.10892	1.0032	1.89135	12.107	9.74811	8.59789	6.91869	4.29911	6.84487	7.46867	11.1962	6.15539	6.36545	4.71791	12.7847	12.3789	3.48865	6.30557	5.64042	4.35065	3.65819	2.55462	2.75692	4.89228	2.7559	2.09371	3.67861	3.42464	2.32585	2.90241
BdiBd21-3.5G0362400.1	0	0.218932	0.097002	0	0	0	0	0	0.206854	0.211836	0	0.203798	0.335285	0.427935	0	1.31209	0.214103	0.373875	0.095806	0	0	0.585781	0.466004	0	0	0	0	0.100082	0	0	0	0	0.347924	0	0	0	0	0	0
BdiBd21-3.5G0362500.1	2.08525	1.41662	1.66958	1.53969	2.48631	2.13744	2.24739	2.08122	1.47231	1.46665	1.48917	1.62199	2.15503	1.99368	2.20712	3.39601	1.96723	1.17331	1.04147	1.62902	1.32184	2.60776	3.0304	2.53529	4.35451	2.81894	1.92276	2.5256	1.64209	1.23532	5.06572	3.89656	5.88332	3.87498	4.49614	3.58795	3.40065	2.45273	3.98573
BdiBd21-3.5G0362600.1	5.61831	3.29302	3.20276	2.7374	3.0225	3.59561	7.30157	2.67261	3.21253	6.47619	11.0229	8.59804	4.64677	5.86106	6.59156	10.0283	5.05313	3.56616	3.02268	2.7395	3.54327	7.42121	4.70136	4.58937	6.49886	7.16351	5.23048	3.40237	3.3268	2.75009	6.13883	8.16327	6.32525	8.32191	4.62347	5.21603	4.18006	4.23877	4.49113
BdiBd21-3.5G0362700.1	6.16354	3.24935	3.54385	5.76868	6.24439	7.63244	6.05196	5.84561	3.38498	5.4416	7.95551	6.55361	4.16813	3.98995	4.40711	7.6148	4.72579	3.45034	3.53661	2.59822	3.53014	8.24822	9.84251	5.56917	6.37515	7.49346	6.38244	6.24632	5.75601	6.06474	7.69474	7.32817	11.2104	9.75491	7.72195	9.0631	8.25224	7.67556	9.77471
BdiBd21-3.5G0362800.1	10.0067	8.14136	7.58984	6.55455	9.21679	7.82831	12.651	9.86193	7.29188	11.9187	13.4154	12.6216	8.59019	9.22865	13.3312	16.1432	11.3655	9.58752	6.09237	6.87216	7.95342	12.7622	11.95	9.52783	11.7787	13.6102	10.1452	8.79933	8.84073	6.39668	16.6057	16.3592	17.6356	15.8675	14.6911	12.8413	11.3114	10.5363	11.3109
BdiBd21-3.5G0362900.1	0.295596	0	0.0346999	0	0	0.0324635	0	0.147512	0.147993	0.246281	0	0.21871	0.119939	0	0	0.674715	0.0382949	0	0	0	0	0.0628643	0.166701	0	0.645754	0	0	0.0179009	0.0181564	0	0	0.020874	0.0414869	0	0	0	0	0.0181281	0.062363
BdiBd21-3.5G0363000.1	0	0	0	0	0	0.26876	0	0.101769	0	0.10456	0	0	0	0	0.207857	1.61909	0	0	0	0	0	0	0.230015	0	0	0.121489	0	0	0	0	0	0.115208	0.114488	0	0	0	0.105451	0	0.114732
BdiBd21-3.5G0363100.1	0.0491328	0	0	0	0	0.0269798	0.0870156	0.0612973	0.122994	0.125956	0	0.121177	0.0996792	0	0	0.682644	0	0	0	0	0	0.0696604	0	0	0.0858678	0	0	0	0	0	0	0	0	0	0.0216995	0	0	0.0301318	0
BdiBd21-3.5G0363200.1	17.9134	11.6221	13.0136	13.9766	15.87	15.9644	29.1681	18.2269	14.3809	29.2193	47.5828	39.6989	17.4761	31.652	28.0607	42.0397	25.252	18.5187	14.4278	11.563	15.3255	24.5649	30.4827	13.7359	18.5403	29.467	17.6507	16.539	14.1145	12.1105	47.7425	36.6017	44.0492	39.6529	35.1801	26.4222	25.3872	20.9361	26.0212
BdiBd21-3.5G0363300.1	3.42208	0	0	0	0	0.0488087	0	0.221783	0.16688	0.0569663	0.0515748	0.602854	0	0	0	0.441056	0.057576	0	0	0	0	0	0	0	1.00972	0	0	0	0	0.0435082	0	0	0.0623752	0	0.117768	0	0	0	0.0625082
BdiBd21-3.5G0363400.1	0	0	0.0264864	0	0	0	0.0266395	0.112596	0.254166	0.34705	0	0	0.0915493	0	0.114985	0.626967	0.0584608	0	0	0	0.0284591	0	0.0954316	0	0	0	0	0	0	0	0	0	0	0	0	0	0	0	0.126938
BdiBd21-3.5G0363500.1	0.173135	0.191131	0.169369	0	0.108796	0	15.7061	0.18	0.0722347	0.147949	0.97111	0	1.36597	1.34494	1.69113	6.35741	2.13084	0.293759	0	0.0745048	2.03821	3.02746	1.99346	2.01941	0	11.3455	1.13988	0.419392	0.106345	0.0847474	2.46954	11.4926	1.53896	4.71325	0.586231	0.993003	0.932556	0	0.487026
BdiBd21-3.5G0363600.1	0.382457	0.299386	0.224483	0.16687	0.349574	0.400938	0.307883	0.195197	0.348148	0.557082	0.464009	0.535945	0.752406	0.585196	0.708758	1.24219	0.608088	0.0786568	0.181403	0.314203	0.219275	0.665485	0.416666	0.595891	0.455733	0.336583	0.355204	0.252666	0.277629	0.204227	0.272413	0.491052	0.146394	0.620404	0.307113	0.847512	0.853977	0.213228	0.635728
BdiBd21-3.5G0363700.1	3.12389	3.26219	2.46127	1.44075	2.52893	2.48809	6.8284	3.01954	2.44817	3.75167	5.38883	3.78285	5.53831	7.83391	8.8564	10.4457	4.73978	1.89411	1.10941	2.43427	2.41385	12.0502	10.5742	7.07425	6.66455	8.38284	4.61941	3.74948	2.24723	1.96993	9.90558	8.22774	12.1064	10.2174	6.00341	6.79954	5.54811	4.09048	7.87705
BdiBd21-3.5G0363800.1	3.21484	2.8392	2.75179	1.00005	2.69356	1.76533	6.24711	3.25876	1.67661	3.69152	5.90703	3.71664	8.42447	8.15104	11.093	13.0277	5.987	1.89397	0.69888	2.33455	2.11196	13.8639	9.34828	8.03512	8.31065	9.57585	3.74049	4.29932	2.22148	2.68828	7.10435	4.06746	11.7501	9.56075	5.91597	6.5303	6.06063	4.35388	7.15928
BdiBd21-3.5G0363901.1	1.05015	0.491003	0.217548	0.197651	0.465816	0.135685	2.84448	0.847747	0.309277	0.475088	2.00724	0.76177	0.751949	1.75952	1.57406	4.90443	1.92069	0.13975	0.214866	0.637992	0.701254	3.24056	2.5257	1.58808	1.51144	2.11602	1.59876	1.34674	0.22766	0.786176	1.26584	1.91939	4.07488	4.74825	2.61911	1.4172	1.91654	1.74267	2.60653
BdiBd21-3.5G0364001.1	5.9972	6.40318	6.56725	4.00956	4.16231	3.98131	13.1576	6.14194	4.92958	8.31822	8.36194	8.55451	9.38247	15.7609	17.7904	22.1191	8.00138	3.59433	2.07561	4.85338	6.26607	24.9374	24.1669	15.7244	16.8167	22.796	9.02261	10.245	4.6733	4.2938	21.363	20.7959	28.7688	25.7394	15.299	17.6475	12.4968	9.99075	17.8772
BdiBd21-3.5G0364100.1	0.978877	1.13466	1.00546	1.43551	1.69157	0.26876	3.03383	1.37388	1.07206	2.82312	2.27193	2.26334	2.4824	2.53469	3.11785	4.85727	1.10963	0.553623	1.2768	2.2115	0.926015	2.60222	3.45022	2.27183	2.13844	2.00456	0.666691	2.81577	0.601256	1.43745	3.98223	2.41938	5.83888	6.21414	2.91816	1.92991	4.5871	1.65087	2.92567
BdiBd21-3.5G0364200.1	0	0	0	0	0	0	0	0	0	0	0	0	0	0	0	0	0	0	0	0	0	0	0	0	0	0	0	0	0	0	0	0	0	0	0	0	0	0	0.453119
BdiBd21-3.5G0364300.2	0.0259702	0.0688072	0.0609727	0.13849	0.0326388	0.0285215	0.0306626	0	0	0	0.0602758	0.128102	0.0351251	0.067247	0.198524	0.360826	0.0336448	0.0293759	0	0.0335271	0.032757	0.257744	0.0366146	0	0.0907745	0.116034	0	0	0.0319034	0.0254242	0.0626079	0.183393	0.0728983	0.106939	0.0229395	0.0372376	0.134288	0	0
BdiBd21-3.5G0364300.3	0	0	0	0	0	0	0	0	0	0	0	0	0	0	0	0	0	0	0	0	0	0	0	0	0	0	0	0	0	0	0	0	0	0	0	0	0	0	0
BdiBd21-3.5G0364350.1	0	0	0	0	0	0.019101	0.0410698	0.0433968	0.0653074	0.0445869	0	0	0.0235234	0	0.0886351	0.172605	0.022532	0	0	0	0	0.0739765	0.220688	0	0	0	0	0.0631954	0.0213658	0.0170267	0.0209644	0.0491276	0	0.0477451	0	0	0.0224833	0	0.0489244
BdiBd21-3.5G0364400.1	0.069118	0.030521	0.108183	0.0245722	0	0.101211	0.0816067	0.373666	0.288372	0.0885952	0	0.0284112	0	0	0	0.594481	0.0298478	0	0.0267124	0.0297435	0	0.0979954	0.0324825	0	0.0805302	0.034313	0.0313832	0.0558093	0.0283029	0.0902199	0	0	0	0.0948708	0.0610519	0.0660704	0.1787	0.0282588	0.0324047
BdiBd21-3.5G0364500.1	0.0779902	0.103316	0.0915525	0	0	0	0.0920819	0.291898	0.146425	0.349886	0.181012	0.0480872	0.580155	0	0.0993636	0.773989	0	0.0441089	0	0.0503421	0	0.110574	0	0	0	0	0	0.141689	0.047904	0.0763505	0	0.0550741	0.109459	0.0535243	0	0	0	0	0.0548464
BdiBd21-3.5G0364600.1	0	0	0	0	0	0.120479	0	0	0	0	0	0.13528	0.148373	0	0.279532	0.43548	0	0	0	0	0	0	0	0	0	0	0	0	0	0	0	0	0	0	0	0	0	0	0
BdiBd21-3.5G0364700.1	0	0	0	0	0	0.166376	0	0.0315	0.126411	0.0970914	0	0	0.0341494	0	0	0.501147	0	0	0	0	0	0	0	0	0	0	0	0.091742	0	0	0	0	0.177183	0	0	0	0	0	0
BdiBd21-3.5G0364750.1	0	0	0	0	0	0	0	0	0	0	0	0	0	0	0	0.0980252	0	0	0	0	0	0	0	0	0	0	0	0	0	0	0	0	0	0	0	0	0	0	0
BdiBd21-3.5G0364800.1	0	0	0	0	0	0	0	0	0	0	0	0	0	0	0	0.150344	0	0	0	0	0	0	0	0	0	0.0376036	0	0	0	0	0	0	0.0354367	0	0	0	0	0	0
BdiBd21-3.5G0364900.1	0	0	0	0	0	0	0	0	0	0	0	0	0	0	0	0	0.175382	0	0	0	0	0	0	0	0	0	0	0	0	0	0	0	0	0	0	0	0	0	0
BdiBd21-3.5G0365000.1	10.6845	8.5084	13.2472	9.98698	18.7842	11.5364	15.946	9.36085	10.2929	13.0799	16.3697	12.3615	17.6172	23.159	21.4132	34.3125	19.6743	10.2525	5.98516	7.43923	12.2653	28.68	27.081	15.5171	25.0722	23.8691	18.724	19.5566	15.8539	12.4579	5.35416	10.597	3.70681	11.617	4.02956	7.91826	10.3978	7.80413	10.8065
BdiBd21-3.5G0365100.4	0.0491644	0.0976947	0.057714	0.0393266	0.0308944	0.0404958	0.0725597	0.0153342	0.0153842	0.0472641	0.071318	0.0909416	0.0166239	0.0318265	0.0313191	0.0975834	0.0159233	0	0.071253	0	0.0775157	0	0.0346577	0.0702177	0.0644423	0	0.0334848	0.04466	0.0301983	0.0842289	0.0740773	0.0520775	0.103503	0.151836	0.108567	0.0176237	0.0635555	0.0452268	0.103724
BdiBd21-3.5G0365100.5	0	0	0	0	0	0	0	0	0	0	0	0	0	0	0	0	0	0	0	0	0	0	0	0	0	0	0	0	0	0	0	0	0	0	0	0	0	0	0
BdiBd21-3.5G0365100.1	0.634156	0.485384	0.430118	0.300599	0.566751	0.711932	1.26454	0.404372	0.652632	1.10188	1.12842	0.834151	0.266842	0.218944	0.574541	1.14681	1.09541	0.653557	0.588204	0.163737	0.462153	0.659344	0.496709	0.40254	0.517204	0.650629	0.595076	0.460844	0.571293	0.344902	1.64771	1.63206	2.05698	1.64416	1.668	1.23259	1.09304	1.01981	1.22889
BdiBd21-3.5G0365200.1	3.5588	2.42866	2.02553	2.24284	2.84621	2.30952	4.45648	1.74905	2.29468	3.17933	3.06615	2.65974	4.08403	3.6302	6.18286	6.42148	2.86408	1.64679	1.18783	1.74029	2.51646	10.0913	5.77766	7.23906	6.5023	11.8853	4.11315	3.20009	2.78208	1.47805	5.52462	6.70161	4.99477	7.77123	2.3338	3.09262	3.34582	3.57138	3.56447
BdiBd21-3.5G0365300.1	1.7432	0.692785	1.63708	1.11551	2.84807	1.14867	7.40944	1.95731	1.09094	4.46887	1.61836	1.93469	3.53656	5.41661	4.44187	6.91995	2.93585	1.18308	0.404223	1.35027	2.41863	13.3462	8.60192	10.9546	5.78843	14.5387	7.361	5.06717	3.21219	0.853278	6.30368	6.89357	3.42522	4.78541	1.3858	2.49951	2.9295	1.71049	3.43253
BdiBd21-3.5G0365350.1	1.37572	0.683423	1.21121	0.550218	1.72897	0.377717	5.27895	1.50178	1.29144	3.30636	2.99343	1.90854	1.86068	2.22642	4.38185	3.75454	0.891132	0.389032	0.79752	1.55403	1.51833	3.16955	1.21224	2.94724	2.70484	5.12222	2.81092	3.9573	1.69002	2.18854	3.10925	4.37169	1.20676	4.24867	1.21517	1.47944	3.77912	1.05461	3.14428
BdiBd21-3.5G0365400.1	17.2873	19.4023	17.475	5.37761	6.63861	6.06486	33.4512	3.89411	6.91205	18.1579	19.783	15.6925	20.4587	36.0596	30.5902	57.1875	32.6608	17.6533	11.6919	17.9781	17.5652	30.297	14.2175	26.0618	21.4005	37.5468	15.0446	16.2851	9.73354	3.99592	15.0495	16.277	10.4465	19.4441	9.11952	14.1152	13.9672	5.30092	13.8458
BdiBd21-3.5G0365450.1	0	0	0	0	0	0	0	0	0	0	0	0	0	0	0	0	0	0	0	0	0	0	0	0	0	0	0	0	0	0	0	0	0	0	0	0	0	0	0
BdiBd21-3.5G0365450.2	0	0	0	0	0	0	0	0	0	0	0	0	0	0	0	0	0	0	0	0	0	0	0	0	0	0	0	0	0	0	0	0	0	0	0	0	0	0	0
BdiBd21-3.5G0365500.1	0.00652696	0	0.00766198	0	0	0.00716817	0	0	0.016339	0.0250987	0.0151488	0.0241464	0.0088278	0	0.0166314	0.310919	0	0	0	0	0	0	0.0184043	0	0	0.038883	0	0.0316211	0.00801812	0	0.0472048	0	0.00916059	0.0268765	0	0.00935874	0.00843749	0	0.00918013
BdiBd21-3.5G0365601.1	0.0237784	0	0.0139567	0	0.0149421	0.0130572	0.070187	0.0444983	0.0148811	0.106677	0.0413915	0.0586452	0	0	0.0302949	0.377569	0.0770131	0.0941383	0.0137846	0	0.0449886	0.0505694	0.0670488	0.0169804	0.0415567	0.123948	0.0809747	0.0143999	0.0730271	0	0.186303	0.067166	0.0500594	0.048957	0.0945155	0.0340949	0	0	0
BdiBd21-3.5G0365700.1	0.0112217	0	0	0.0119683	0	0	0	0	0	0	0.0130226	0	0.0151775	0	0.0571881	0.55683	0	0	0	0	0	0.0159101	0.0791056	0	0	0.0167127	0	0	0	0	0.0405792	0.0475463	0.0472489	0.0154028	0	0.048271	0	0.0137639	0.0157832
BdiBd21-3.5G0365750.1	0.975466	0.881068	0.780748	0.189158	0.334349	0.146086	1.83228	0.608488	0.610472	0.738842	0.977644	0.984197	0.659666	0.688872	0.79087	2.02415	0.919077	0.802464	0.359857	0.343449	0.671119	1.25729	1.18774	0.633264	1.31734	1.849	0.603971	1.02035	0.435754	0.173629	1.12236	1.25244	0.684533	1.5215	0.391649	0.381458	0.573181	0.543842	0.498904
BdiBd21-3.5G0365801.1	0.79783	1.47968	0.889743	0.765821	0.401078	0.87621	1.41298	0.398144	0.299582	1.58512	2.49984	1.62336	1.67257	1.9626	2.1346	2.85041	1.13696	1.44393	0.277507	0.308996	1.10696	1.86642	1.51853	1.13948	1.39434	1.18823	1.46714	1.35283	0.686073	0.507687	1.63487	1.6902	1.17574	1.91642	0.986613	1.08678	1.34078	0.489287	0.841608
BdiBd21-3.5G0365851.1	0.050598	0	0	0	0	0	0	0.0631252	0	0.0324282	0.029359	0	0	0	0	0.150643	0	0.0572334	0	0	0.0319104	0	0	0	0	0	0	0	0	0	0	0.0357306	0.0710143	0	0	0	0	0.0620607	0.0355829
BdiBd21-3.5G0365900.1	0	0	0	0	0	0	0	0	0	0	0	0	0	0	0	0	0	0	0	0	0	0	0	0	0	0	0	0	0	0	0	0	0	0	0	0	0	0	0
BdiBd21-3.5G0365900.2	0	0	0	0	0	0	0	0	0	0	0	0	0	0	0	0	0	0	0	0	0	0	0	0	0	0	0	0	0	0	0	0	0	0	0	0	0	0	0
BdiBd21-3.5G0365900.3	0	0	0	0	0	0	0	0	0	0	0	0	0	0	0	0	0	0	0	0	0	0	0	0	0	0	0	0	0	0	0	0	0	0	0	0	0	0	0
BdiBd21-3.5G0366000.1	0	0	0.0439793	0	0.0470844	0	0.0442336	0.0934799	0.0937847	0.0960434	0	0.0461996	0.101342	0	0.190926	0.817967	0	0	0.0434371	0	0.0472549	0.106234	0.15846	0.0535074	0	0	0	0	0	0.0366767	0	0	0	0	0.198554	0	0.0968614	0	0.0526934
BdiBd21-3.5G0366050.1	8.44883	6.77074	5.87737	6.89727	7.20996	6.98777	10.8375	5.72577	6.78888	9.35898	9.92575	11.3192	5.50197	7.29244	8.77088	7.66016	5.54036	6.72516	8.22361	5.52099	4.60477	8.42948	8.08822	7.89555	5.46879	7.14591	5.25703	4.927	5.38174	4.08454	8.92676	10.6067	9.9548	9.5924	5.4359	5.98244	4.85418	6.6527	9.24251
BdiBd21-3.5G0366100.2	0.0463866	0.0614499	0.0544532	0	0	0.0509437	0.027384	0	0	0	0	0.0286011	0	0	0	0.506384	0	0.0524697	0	0	0	0.0328834	0	0	0	0	0.0315929	0.0280911	0	0	0	0	0	0	0	0	0	0	0
BdiBd21-3.5G0366150.1	0	0	0	0	0	0.0335413	0	0.0381024	0	0	0.106327	0	0	0.0790825	0	0.9699	0.0395662	0	0	0	0	0.0433009	0.0430588	0	0.0533754	0	0.208008	0	0	0	0	0	0	0	0	0	0	0.0749196	0
BdiBd21-3.5G0366200.4	0	0	0	0	0	0	0	0	0	0	0	0	0	0	0	0	0	0	0	0	0	0	0	0	0	0	0	0	0	0	0	0	0	0	0	0	0	0	0
BdiBd21-3.5G0366200.1	0	0	0	0	0	0	0	0	0	0	0	0	0	0	0	0	0	0	0	0	0	0	0	0	0	0	0	0	0	0	0	0	0	0	0	0	0	0	0
BdiBd21-3.5G0366200.5	0	0	0	0	0	0	0	0	0	0	0	0	0	0	0	0	0	0	0	0	0	0	0	0	0	0	0	0	0	0	0	0	0	0	0	0	0	0	0
BdiBd21-3.5G0366200.2	0	0	0	0	0	0	0	0	0	0	0	0	0	0	0	0	0	0	0	0	0	0	0	0	0	0	0	0	0	0	0	0	0	0	0	0	0	0	0
BdiBd21-3.5G0366200.7	0	0	0	0	0	0	0	0	0	0	0	0	0	0	0	0.542531	0	0	0	0	0	0	0	0	0	0	0	0	0	0	0	0	0.127877	0	0	0	0	0	0
BdiBd21-3.5G0366200.6	0	0	0	0	0	0	0	0	0	0	0	0	0	0	0	0	0	0	0	0	0	0	0	0	0	0	0	0	0	0	0	0	0	0	0	0	0	0	0
BdiBd21-3.5G0366200.3	0	0	0	0	0	0	0	0	0	0	0	0	0	0	0	0	0	0	0	0	0	0	0	0	0	0	0	0	0	0	0	0	0	0	0	0	0	0	0
BdiBd21-3.5G0366300.1	0.950393	0.850246	0.34774	0.552887	0.713558	0.582879	1.79247	0.800729	0.478914	0.996718	0.529971	0.684928	0.767913	0.894887	1.41528	2.69482	0.607629	0.404881	0.472246	0.493964	0.560459	2.44994	1.65316	1.88622	1.7904	1.98529	1.52996	1.04645	0.879432	0.362498	1.4729	1.67348	1.78428	2.04993	0.926701	1.25654	0.462714	0.847781	1.23256
BdiBd21-3.5G0366500.1	0	0	0	0	0	0	0	0	0	0	0	0	0	0	0	0	0	0	0	0	0	0	0	0	0	0	0	0	0	0	0	0	0	0	0	0	0	0	0
BdiBd21-3.5G0366500.3	0	0	0	0	0	0	0	0	0	0	0	0	0	0	0	0	0	0	0	0	0	0	0	0	0	0	0	0	0	0	0	0	0	0	0	0	0	0	0
BdiBd21-3.5G0366500.2	0	0	0	0	0	0	0	0	0	0	0	0	0	0	0	0	0	0	0	0	0	0	0	0	0	0	0	0	0	0	0	0	0	0	0	0	0	0	0
BdiBd21-3.5G0366500.4	0	0	0	0	0	0	0	0	0	0	0	0	0	0	0	0	0	0	0	0	0	0	0	0	0	0	0	0	0	0	0	0	0	0	0	0	0	0	0
BdiBd21-3.5G0366600.1	0	0	0	0.0253841	0.0149561	0.0130694	0	0.118773	0.0744752	0.12203	0	0	0.0643813	0	0.0606465	0.803085	0.0462511	0	0	0	0.0150102	0.0168722	0.151001	0	0.0207978	0.0354468	0	0.04324	0.0292381	0.0349504	0.0286888	0.0168072	0	0	0	0	0.0461511	0	0.0669508
BdiBd21-3.5G0366700.1	1.71036	1.3226	1.2969	1.78051	2.48894	1.95927	2.80203	2.20528	1.7413	2.50702	3.48534	2.92657	2.14726	2.16142	2.81509	3.94704	2.18399	1.31445	0.986771	1.16213	1.46574	4.06091	5.19197	3.62325	3.16076	3.98545	2.46354	3.58803	2.58366	1.16167	8.70029	6.49553	11.0147	6.78452	5.65993	5.74968	4.0729	2.71012	4.98387
BdiBd21-3.5G0366800.1	0	0	0	0	0	0	0	0	0	0	0	0	0	0	0	0	0	0	0	0	0	0	0	0	0	0	0	0	0	0	0	0	0	0	0	0	0	0	0
BdiBd21-3.5G0366800.4	1.64088	1.42651	1.59516	0.984407	1.06334	0.901042	1.12004	0.639731	0.930635	0.591547	0.119013	0.505869	1.21369	0.464722	0.718635	1.27222	0.797171	0.725027	1.15932	0.628887	0.808475	0.508909	0.469916	0.585886	0.761738	0.878242	0.558785	1.36633	0.724415	0.0752994	1.45251	0.941475	1.11551	0.492682	0.747343	0.624962	0.994309	1.32078	1.22607
BdiBd21-3.5G0366900.1	8.2011	8.03162	8.03547	4.39423	6.27594	3.98074	10.2833	4.14793	4.0309	7.21978	3.87346	4.43762	10.2633	18.1636	17.0102	22.1006	9.50982	4.64567	4.92812	6.96856	5.42705	19.7058	11.1029	11.3964	17.7508	18.525	9.69708	9.68028	7.39989	2.82089	16.2976	11.4906	17.3294	10.2904	9.27098	15.5169	9.40498	9.11548	12.9835
BdiBd21-3.5G0367000.1	0	0	0	0	0	0	0	0	0	0	0	0	0	0	0	0	0	0	0	0	0	0	0	0	0	0	0	0	0	0	0	0	0	0	0	0	0	0	0
BdiBd21-3.5G0367000.2	0	0	0	0	0	0	0	0	0	0	0	0	0	0	0	0	0	0	0	0	0	0	0	0	0	0	0	0	0	0	0	0	0	0	0	0	0	0	0
BdiBd21-3.5G0367000.4	0.209595	0.0396653	0.0527235	0.143704	0.131707	0.0493254	0.282818	0.0373553	0.0749542	0.0959492	0.208483	0.203079	0.0809942	0.348893	0.228887	0.237721	0.0775809	0.237081	0.104147	0.0579822	0.0755337	0.297163	0.422145	0.149674	0.287809	0.379044	0.224322	0.271988	0.239088	0.0732815	0.505283	0.61318	0.546309	0.698671	0.238031	0.429328	0.387066	0.293803	0.273737
BdiBd21-3.5G0367050.1	0.174586	0	0	0.0206891	0	0	0	0	0.0971205	0.0497298	0.0900462	0.119607	0	0	0	0.539039	0.025131	0	0.022491	0	0	0.0550062	0	0	0	0	0	0	0	0	0	0.0273971	0.0816772	0	0.0171347	0	0	0.0237931	0.0272838
BdiBd21-3.5G0367100.1	0	0	0	0	0	0	0	0	0	0	0	0	0.0639824	0	0.120541	0.516424	0	0	0	0	0	0	0	0	0	0.0352272	0	0	0	0	0	0	0	0	0	0	0	0	0
BdiBd21-3.F0000100.1	0.0492278	0	0	0	0	0	0	0	0.123232	0.0946501	0	0	0.133163	0	0	0.928237	0	0	0	0	0	0	0.0347024	0	0.129051	0	0	0	0.0302373	0	0	0	0	0	0	0	0	0	0.0692387
BdiBd21-3.F0000200.1	0	0	0	0	0	0.20859	0	0	0.237728	0.243453	0	0	0.256885	0	0	0.753965	0	0	0	0	0	0	0.178519	0	0	0	0	0.23004	0	0	0	0	0	0	0	0	0	0	0.267137
BdiBd21-3.F0000300.1	0	0	0	0	0	0	0	0	0	0	0	0	0	0	0	1.03516	0	0	0	0	0	0	0	0	0	0	0	0	0	0	0	0	0	0	0	0	0	0	0.146707
BdiBd21-3.F0000400.1	0	0	0	0	0	0	0	0	0	0	0	0	0	0	0	0	0	0	0	0	0	0	0	0	0	0	0	0	0.0411386	0	0	0	0	0	0	0	0	0	0
BdiBd21-3.F0000500.1	0.653241	0.152712	0.180433	1.39341	1.83513	0.970622	0.499059	0.791003	0.432863	0.197017	0.156074	0.379083	0.181901	0.0994998	0.29374	0.305077	0.34847	0.108663	0.11138	0.0496074	0.218105	4.11326	5.28212	3.97885	3.29063	2.83282	2.56477	1.34967	1.77018	0.902834	0.856881	0.596973	1.18648	1.26583	0.695804	0.826461	0.596085	0.63627	0.972826
BdiBd21-3.F0000600.1	0	0	0	0	0	0.054592	0	0	0	0.254865	0	0	0	0	0	0.493317	0	0	0	0	0	0	0	0	0	0	0	0.0602057	0	0	0	0	0	0	0.0878151	0	0	0	0
BdiBd21-3.F0000700.1	0	0	0.176159	0.0320096	0	0	0.177178	0.22466	0.112696	0.0384702	0.0696584	0.111032	0.202963	0.155429	0.0764756	0.0595703	0	0	0	0.038746	0.18928	0.042552	0.042314	0	0.262261	0.0446986	0	0.0727012	0.073739	0.117527	0.217061	0.339104	0.126369	0.370757	0.0530205	0.129102	0.232787	0.0368119	0.168851
BdiBd21-3.F0000800.1	0	0	0	0	0	0	0.0422042	0	0	0	0	0	0	0	0	0	0	0	0	0	0	0	0	0	0	0	0	0	0	0	0	0	0	0	0	0	0	0	0
BdiBd21-3.F0000900.1	0	0	0	0	0	0	0	0	0	0.11651	0	0	0	0	0	0.360826	0	0	0	0	0	0	0	0	0	0	0	0	0	0	0	0	0	0	0	0	0	0	0
BdiBd21-3.F0001000.1	1.44322	0.864277	1.16041	0.421711	1.04356	1.08562	1.61062	1.45523	1.13829	1.87526	2.63843	1.63345	1.23001	1.33101	1.41054	2.82532	1.89533	0.805061	0.366752	0.918828	1.12215	2.57877	3.17756	1.21415	1.45117	2.38497	1.3465	1.05358	0.874328	0.890308	3.21713	2.34545	4.3286	3.69054	2.95124	2.32451	1.81456	1.64893	2.36356
BdiBd21-3.F0001100.1	0	0	0	0	0	0	0	0	0	0	0	0	0	0	0	0	0	0	0	0	0	0	0	0	0	0	0	0	0	0	0	0	0	0	0	0	0	0	0
BdiBd21-3.F0001200.1	0	0	0	0	0	0	0	0	0	0	0	0	0	0	0	0	0	0	0	0	0	0	0	0	0	0	0	0	0	0	0	0	0	0	0	0	0	0	0
BdiBd21-3.F0001300.1	0	0	0	0	0	0	0	0	0.137308	0	0	0	0	0	0	0.43548	0	0	0	0	0	0	0	0	0	0	0	0	0	0.107395	0	0	0	0	0	0	0	0	0.154295
BdiBd21-3.F0000750.1	0	0	0	0	0	0	0	0	0	0	0	0	0	0	0	0	0	0	0	0	0	0	0	0	0	0	0	0	0	0	0	0	0	0	0	0	0	0	0
BdiBd21-3.F0000750.2	0	0	0	0	0	0	0	0	0	0	0	0	0	0	0	0	0	0	0	0	0	0	0	0	0	0	0	0	0	0	0	0	0	0	0	0	0	0	0
BdiBd21-3.F0001500.1	0	0	0	0	0	0	0	0	0	0	0	0	0	0	0	0	0	0	0	0	0	0	0	0	0	0	0	0	0	0	0	0	0	0	0	0	0	0	0
TCONS_00021566	0	0	0	0	0	0	0	5.19303	5.3065	0	0	0	4.89028	13.1706	0	6.55792	0	0	0	0	0	4.99231	0	0	0	0	0	0	0	0	0	0	0	0	0	0	0	6.98795	5.78447
TCONS_00021567	8.62547	13.7761	10.6285	0	0	0	0	5.30193	10.8356	10.8479	0	0	4.99284	40.3403	13.1231	80.3454	7.64967	10.4665	0	26.8791	0	20.388	18.1644	5.88873	11.4566	8.34504	0	0	6.75829	5.61527	0	0	0	0	0	7.53324	0	0	0
TCONS_00000001	0	0	0	0	0	0	0	0	0	0	0	0	18.24	49.1241	0	61.15	0	0	0	0	0	0	0	21.5129	0	0	0	0	0	0	0	0	0	0	0	0	0	0	0
TCONS_00021568	0	0	0	0	0	0	0	0	0	19.0469	0	0	0	0	0	70.5358	0	0	0	0	0	0	0	20.679	0	0	0	23.6308	0	0	0	0	0	0	0	0	0	0	0
TCONS_00000013	117.514	93.8429	24.1338	19.6784	0	62.8187	103.495	0	36.9061	36.9482	102.213	72.6053	34.0114	91.5998	59.5966	136.829	104.22	47.532	30.3255	122.067	95.7499	34.7209	24.7473	53.4856	78.0426	94.7444	80.339	106.96	46.0377	102.004	11.0262	115.067	163.783	88.6031	33.6728	34.2111	97.6433	113.401	40.2303
TCONS_00021586	0	0	0	0	0	0	0	61.0621	0	0	0	0	19.1674	0	0	38.5556	0	0	0	0	0	97.8366	13.9465	0	0	0	0	0	0	0	0	0	18.4603	0	0	0	0	0	0
TCONS_00000061	0	33.0188	25.4746	20.7716	23.0695	0	12.1383	12.7078	12.9855	39.0008	10.7892	15.3278	11.967	0	31.4538	32.0956	18.3349	0	32.0103	161.061	0	0	0	42.3428	0	0	84.8022	0	64.7937	0	46.555	52.0542	57.6274	66.8039	26.6576	54.1676	14.724	85.5007	28.3102
TCONS_00021603	0	0	0	0	0	36.1162	0	0	0	0	0	0	0	0	0	30.5926	0	0	0	0	0	0	0	0	0	0	0	0	0	0	0	0	0	0	0	0	0	0	0
TCONS_00000065	0	0	0	0	0	0	0	14.4685	0	0	0	0	0	0	0	63.9496	20.8753	0	0	0	0	0	0	0	0	0	0	0	0	0	0	0	13.1224	0	0	0	0	0	0
TCONS_00000071	0	0	0	0	0	0	0	0	0	0	0	0	0	0	0	0	0	0	0	0	0	0	0	0	0	0	0	0	0	0	0	0	0	0	0	0	0	0	0
TCONS_00000072	0	0	0	0	0	0	0	0	0	0	0	0	0	0	0	0	0	0	0	0	0	0	0	0	0	0	0	0	0	0	0	0	0	0	0	0	0	0	0
TCONS_00021611	0	0	3.43416	0	0	8.93889	0	6.85242	1.75054	0	0	0	4.8397	0	0	9.73514	0	0	0	0	0	0	1.17382	0	0	0	0	4.3486	0	0	0	0	0	0	0	0	0	0	1.90821
TCONS_00021621	0	0	0	0	0	0	0	0	0	18.0666	0	0	0	0	0	66.9053	0	0	0	0	0	0	0	0	0	0	0	0	0	0	0	0	0	0	0	0	0	0	0
TCONS_00021644	0	87.8068	19.3555	63.129	70.1128	58.7781	96.8378	28.9661	69.0645	19.7552	28.6916	81.5223	22.7312	0	23.8985	15.2414	55.7234	47.6515	60.8034	24.4748	28.7972	27.8465	43.003	32.172	62.591	7.5986	75.1714	61.2737	30.7689	20.452	8.84312	85.6933	122.599	76.1363	30.3816	75.4535	111.873	136.423	64.5302
TCONS_00021648	5.25415	36.3636	8.63235	5.27902	21.4978	14.9796	80.2072	3.22964	12.1008	13.2159	41.1304	55.8355	15.2068	32.7641	23.9815	12.9152	10.8728	8.5008	43.3882	16.3732	17.1243	5.17468	9.58942	15.544	27.9148	45.75	40.7096	13.6637	6.86128	14.8222	1.97196	69.0868	18.5513	29.4285	18.8192	45.8883	13.7208	21.7297	5.99578
TCONS_00021655	0	0	0	0	0	0	0	0	0	0	0	0	0	0	0	0	0	0	0	0	0	0	0	0	0	0	0	0	0	0	0	0	0	0	0	0	0	0	0
TCONS_00021663	0	0	0	0	0	61.433	0	70.6404	90.2301	36.1331	0	0	0	0	0	55.7544	0	0	0	0	0	67.9101	0	0	0	0	0	0	0	0	0	0	16.017	0	12.3487	0	0	0	0
TCONS_00000094	0	0	0	0	0	0	0	53.8213	27.4987	68.825	0	0	25.3418	0	66.608	42.4795	0	0	0	0	0	0	0	0	0	21.1782	0	17.0777	0	0	0	0	0	0	0	0	0	0	0
TCONS_00021673	0	0	28.7444	0	0	0	0	0	73.2614	14.669	0	0	40.509	0	0	54.3231	20.6884	0	0	0	0	0	9.82503	0	0	0	0	0	0	0	0	0	0	0	0	0	0	0	95.8322
TCONS_00000102	0	0	0	0	0	0	0	0	0	0	0	0	0	0	0	70.2634	0	0	0	0	0	0	0	0	0	0	0	0	0	0	0	0	0	0	0	0	0	0	0
TCONS_00021697	0	0	0	0	0	0	0	0	0	0	0	0	0	0	0	49.9266	0	0	0	0	0	0	0	0	0	0	0	0	0	0	0	0	35.8571	20.7834	0	0	0	0	0
TCONS_00021711	0	0	0	0	0	0	0	0	0	0	0	0	0	0	0	12.3294	0	0	0	0	0	0	6.68981	0	0	0	0	0	0	0	8.94197	0	0	0	0	0	0	0	10.8753
TCONS_00021725	0	0	0	0	0	0	0	13.7244	0	0	0	0	0	34.8079	0	60.6608	39.6035	0	0	0	0	0	0	0	0	0	0	0	0	0	0	0	24.8951	0	0	0	0	0	0
TCONS_00021728	119.857	38.2856	88.614	0	160.496	51.257	84.4466	103.144	45.1704	105.518	112.591	142.182	41.6274	0	0	27.9114	0	29.0879	37.1162	0	0	56.6612	20.1925	32.7312	191.037	139.152	98.329	0	37.5645	62.4225	80.9715	0	40.0917	278.855	144.245	41.8719	256.089	79.311	49.2389
TCONS_00000137	0	0	0	0	0	0	0	0	0	0	0	0	0	0	0	11.8017	0	0	0	0	0	17.9684	64.0347	0	0	0	0	0	0	0	0	0	0	0	0	0	0	0	0
TCONS_00000138	0	0	0	0	0	0	0	0	0	0	0	0	0	0	0	60.6608	0	0	0	0	0	0	10.9713	17.784	0	176.414	0	0	0	0	0	0	29.0442	0	0	0	0	0	17.8354
TCONS_00021734	0	0	0	0	19.2501	0	0	0	10.8356	0	0	0	9.98567	0	0	26.7818	0	0	0	0	0	40.776	0	0	0	0	0	0	0	0	9.71181	0	0	0	7.4147	0	0	0	0
TCONS_00000171	0	0	0	0	0	39.0415	0	0	0	0	0	0	0	0	0	14.1731	0	0	0	0	0	0	0	0	0	0	0	0	0	0	0	0	0	23.5999	0	0	0	0	125.015
TCONS_00000186	148.068	131.38	182.452	115.709	348.811	175.892	48.2975	374.171	237.676	134.491	103.031	109.779	47.6159	25.6479	50.0611	70.2388	72.9537	79.8538	152.841	153.805	20.1075	106.941	55.4338	33.6959	109.26	95.5024	134.969	77.0114	38.6716	353.443	27.786	69.0404	119.234	74.4266	219.21	57.4747	105.455	367.419	304.141
TCONS_00000191	0	0	0	0	0	0	0	0	0	0	0	0	0	0	0	51.9356	0	0	0	0	0	15.8147	0	0	0	0	0	0	0	0	0	0	0	0	0	0	0	0	0
TCONS_00000194	0	0	0	0	0	0	0	0	0	16.1118	0	0	0	0	38.982	89.4995	0	0	0	0	0	0	0	34.9848	0	0	0	0	0	0	0	0	0	0	0	0	18.2481	0	0
TCONS_00000203	0	0	0	0	0	0	0	0	0	0	0	0	0	0	0	0	0	0	0	0	0	0	0	0	0	0	0	0	0	0	0	0	0	0	0	0	0	0	0
TCONS_00000204	0	0	0	0	0	0	0	0	0	0	0	0	0	0	0	0	0	0	0	0	0	0	0	0	0	0	0	0	0	0	0	0	0	0	0	0	0	0	0
TCONS_00000214	0	0	0	0	0	0	0	11.89	0	0	0	0	0	0	0	37.5376	17.155	0	0	0	0	0	0	0	0	0	0	15.0909	0	0	0	48.7042	10.7837	0	0	33.7877	41.3292	0	0
TCONS_00021839	379.741	300.057	339.861	228.923	303.314	286.331	330.918	230.964	185.795	361.96	335.861	370.454	127.26	255.496	279.753	128.768	272.97	310.429	278.514	261.586	395.721	309.434	146.471	210.133	557.476	433.14	475.5	283.787	310.065	171.75	495.079	560.269	434.549	483.079	285.202	352.602	350.168	436.434	254.531
TCONS_00000220	0	0	0	0	0	0	0	16.1193	0	0	0	0	0	0	0	5.08899	0	0	0	0	0	0	0	0	17.4156	0	0	0	0	0	0	0	0	0	0	0	0	0	0
TCONS_00021847	0	0	0	0	0	0	0	0	0	98.2821	0	0	0	0	0	0	0	0	0	0	0	0	0	0	0	0	0	0	0	0	0	0	0	0	0	0	0	0	0
TCONS_00000234	0	0	0	0	0	28.6126	0	32.901	117.67	16.8291	0	0	30.9829	41.7218	0	176.581	0	0	0	0	0	15.8147	56.3593	0	0	0	0	0	0	0	0	0	0	34.5916	0	46.7474	0	0	0
TCONS_00000265	623.615	964.874	672.376	430.765	587.151	416.702	755.176	634.883	734.441	735.277	518.688	809.124	417.381	850.667	830.191	423.566	518.499	543.892	663.834	698.387	595.452	737.019	566.348	612.017	1035.38	1168.97	1039.2	501.726	702.39	507.475	1239.75	1308.5	945.205	1032.75	686.849	1667.98	652.335	1079.99	747.22
TCONS_00021900	0	0	0	0	0	40.9553	0	47.0936	48.1227	0	0	0	0	0	0	59.4713	0	0	0	0	0	0	80.6712	0	0	0	0	0	0	0	0	0	0	0	0	0	0	31.6855	52.4572
TCONS_00000333	0	0	0	0	0	0	0	12.8095	0	26.2086	0	0	12.0627	0	0	121.322	18.4816	0	0	0	0	24.6287	105.324	0	27.6791	0	0	0	0	0	0	0	0	0	17.9139	18.2003	0	17.2369	0
TCONS_00021960	0	0	0	0	0	0	0	0	57.7472	43.3597	0	0	0	0	104.908	62.4449	20.3841	0	0	0	0	0	0	0	0	0	0	0	0	0	0	0	0	0	0	0	32.7392	0	47.2115
TCONS_00021976	0	0	0	0	0	0	0	95.3085	38.9565	19.5004	0	0	0	0	0	72.2152	0	0	0	0	0	0	26.1221	0	0	0	0	0	0	0	0	0	0	0	0	0	0	0	0
TCONS_00000383	0	0	0	0	0	12.7946	0	7.35612	15.0337	15.0509	12.491	8.87275	6.92727	0	0	37.1582	0	0	0	0	0	0	0	0	0	0	0	9.3365	0	15.5817	0	0	20.0152	0	0	0	0	0	0
TCONS_00021979	0	0	18.9555	0	0	0	0	0	106.287	38.6937	0	0	0	0	0	29.8527	0	0	0	0	0	9.09033	0	0	0	14.8831	0	12.0015	24.1063	0	0	0	8.57605	0	0	0	0	0	0
TCONS_00000394	8.68297	27.7358	0	0	9.6892	0	5.09807	5.33728	5.45391	0	13.5944	6.43767	0	13.5364	0	13.4802	15.4013	0	0	0	0	0	3.65709	0	0	0	0	0	6.80334	0	9.77656	14.5752	14.5221	5.61153	11.1962	7.58346	0	7.18205	17.8354
TCONS_00021991	0	0	0	0	0	0	0	0	0	0	0	0	0	0	0	61.8987	0	0	0	0	0	0	0	0	0	0	0	0	0	0	0	0	0	0	0	0	0	0	0
TCONS_00021997	20.6737	0	0	0	0	22.1029	0	63.539	77.913	13.0003	0	0	95.7357	0	0	88.263	18.3349	0	0	0	0	24.4333	17.4147	14.1143	0	0	0	0	32.3969	13.4588	0	0	0	0	0	0	44.172	0	28.3102
TCONS_00000405	0	0	0	0	0	0	0	0	0	19.8952	0	0	0	0	48.1357	85.9565	0	0	0	0	0	56.0877	0	0	0	30.6097	0	0	0	0	0	0	0	0	13.5986	0	0	0	21.6625
TCONS_00022078	30.0564	0	0	0	0	32.1342	0	36.9504	75.5156	18.9004	0	0	52.1943	0	228.645	69.9932	0	0	0	0	0	17.7611	12.6592	0	0	0	0	23.449	23.55	0	0	0	0	0	0	0	0	0	20.5794
TCONS_00000443	108.789	28.9585	201.078	0	20.2327	0	21.2913	44.5805	11.3887	79.8114	28.3873	26.8859	31.4862	0	0	133.707	16.0803	44.003	0	84.7533	44.3204	10.7144	7.63662	0	0	0	0	28.2911	0	11.8038	0	0	30.3246	11.7178	7.79318	0	0	14.9973	62.0723
TCONS_00000444	15.5361	0	0	0	0	0	0	19.0996	0	0	0	0	8.99306	0	47.2744	30.1495	0	0	0	0	0	27.5421	19.6305	0	0	0	0	0	0	30.3426	0	0	8.6613	0	0	0	0	0	10.6374
TCONS_00022094	0	0	0	0	0	0	0	0	0	9.88753	0	0	0	0	23.9226	54.9242	0	0	0	48.9989	0	0	13.245	0	0	0	0	0	0	0	0	0	0	0	0	0	0	0	0
TCONS_00000481	0	0	0	0	0	0	0	0	0	19.5004	0	0	0	0	0	60.1793	0	0	0	0	0	0	0	0	0	0	0	0	0	0	0	0	0	0	0	0	0	0	0
TCONS_00000483	0	0	0	0	0	0	0	0	0	0	0	0	0	0	0	27.826	0	0	0	0	0	21.183	75.4905	0	0	0	0	0	0	0	0	0	0	0	0	0	0	0	0
TCONS_00022097	0	0	0	0	0	0	0	14.4903	118.456	7.41192	0	0	13.6456	0	0	36.5977	0	0	0	0	0	6.96514	4.96438	0	0	0	0	0	9.23531	0	0	0	6.57109	0	0	0	0	0	8.07033
TCONS_00022098	0	0	0	0	0	49.5839	0	0	58.2613	72.9096	0	0	40.2686	0	35.2805	36.0005	0	0	0	36.1312	0	13.7029	0	0	0	22.435	0	18.0912	18.1692	0	0	0	51.7108	0	0	0	16.5153	0	63.509
TCONS_00000487	0	24.5208	56.7547	0	17.1322	16.4143	27.0428	0	0	0	0	0	17.7741	23.9347	0	29.7941	54.4645	0	0	0	0	18.1449	0	0	0	44.5615	0	23.9557	0	0	17.2866	25.7714	0	29.7665	6.59894	40.2266	32.8036	0	0
TCONS_00022148	0	0	31.2642	0	0	0	0	77.9797	79.6837	95.7293	0	0	29.3734	0	0	98.4753	0	0	0	0	0	0	64.1179	0	0	0	0	0	19.8799	49.553	0	0	0	0	0	22.1595	0	0	104.233
TCONS_00022179	518.967	549.362	557.686	654.811	457.899	503.229	297.617	285.616	310.81	265.627	88.1797	174.488	174.653	150.521	137.716	110.079	315.757	366.125	485.864	394.905	368.767	271.011	310.076	494.38	176.334	397.005	486.811	508.454	534.286	522.494	536.767	435.567	642.561	666.884	676.959	627.173	889.648	978.312	685.872
TCONS_00022206	257.37	560.529	605.44	258.588	287.195	375.219	522.018	115.055	235.138	441.387	268.631	398.982	230.239	583.606	605.155	181.619	560.258	652.996	434.726	328.102	314.556	483.91	88.69	207.657	932.306	633.823	991.729	255.552	329.982	304.637	250.268	785.489	13.0438	544.352	201.129	449.558	416.592	541.88	112.139
TCONS_00022208	344.765	917.729	660.84	577.328	1196.9	901.017	899.66	259.015	144.368	433.597	299.876	624.833	620.874	358.317	1049.08	431.167	441.656	464.835	415.192	895.311	749.102	973.378	580.833	496.905	915.853	1593.66	1414.2	627.605	690.339	548.645	1035.16	1189.59	192.204	916	82.325	401.477	736.633	1204.05	655.715
TCONS_00000533	0	0	0	0	0	0	0	0	11.7993	0	0	0	0	0	28.5806	94.7824	0	0	0	29.2698	0	0	15.824	0	0	0	0	0	0	0	0	0	41.8907	0	0	0	0	0	12.8621
TCONS_00000534	0	0	0	0	0	0	0	0	0	0	0	0	0	0	0	28.1706	0	0	0	0	0	14.2969	61.1403	0	0	0	0	0	0	31.5012	0	0	0	0	0	0	0	0	0
TCONS_00022247	221.868	0	486.026	123.843	220.07	237.205	159.214	136.378	77.4214	155.019	154.384	18.2773	128.428	307.452	300.051	172.223	174.905	149.568	38.17	76.8216	60.259	320.484	145.361	201.963	491.152	238.505	235.948	153.861	57.9465	48.1461	138.784	372.426	68.7166	159.318	116.553	366.016	17.5573	122.344	101.274
TCONS_00000656	0	0	0	0	0	0	0	0	10.8836	21.792	0	0	0	0	0	67.2514	0	0	0	0	0	0	0	0	23.0148	50.2923	0	0	0	0	0	0	0	0	0	0	0	0	23.7279
TCONS_00000657	58.757	0	0	0	26.2264	12.5637	20.6989	7.22338	0	0	0	0	6.80227	18.32	17.879	13.6829	10.422	0	0	0	14.3625	27.7768	9.8989	40.1142	93.6512	34.108	32.1356	0	0	7.65028	59.5414	9.86291	13.1027	0	0	0	25.1083	19.4401	16.0921
TCONS_00000680	0	0	0	0	0	0	0	13.2695	40.6783	40.7246	0	0	0	0	0	58.6499	38.2906	0	0	0	0	0	54.5533	0	0	20.8857	0	16.8418	16.9144	0	0	0	0	0	18.5572	0	0	0	0
TCONS_00022427	0	0	80.2449	0	0	0	0	20.0148	0	40.9509	0	0	56.5439	0	0	139.014	0	0	0	0	0	96.206	0	0	0	0	0	25.4031	51.0251	0	0	0	18.1526	0	0	0	0	0	44.5886
TCONS_00022455	0	0	32.753	0	0	0	15.6063	16.3386	0	66.8586	0	0	0	0	0	72.2152	23.5735	0	0	0	0	0	0	0	0	0	0	20.7372	20.8266	34.6084	0	0	0	0	0	0	0	0	0
TCONS_00000746	0	0	0	0	0	8.91663	0	5.12652	0	0	0	0	0	0	0	29.1327	0	0	0	0	0	9.85675	0	0	0	0	0	0	0	0	0	0	0	0	3.58469	0	5.93988	6.89845	0
TCONS_00000747	35.6835	0	43.9698	71.7047	0	0	0	21.934	89.6533	112.194	0	26.4562	20.6553	0	108.58	138.495	0	0	0	0	43.6121	126.517	75.1458	0	0	34.5233	0	0	27.9589	0	0	0	0	23.0611	30.6745	0	0	29.5153	97.7284
TCONS_00000751	0	0	0	0	0	0	0	39.3734	0	0	0	0	12.3593	66.5725	64.9701	66.2959	0	0	0	0	0	0	0	0	0	0	0	0	0	0	0	0	0	0	0	0	0	0	0
TCONS_00022473	0	0	84.8404	0	0	36.8057	0	0	43.2468	64.9441	0	0	19.9274	0	0	66.807	0	0	0	0	0	20.3431	14.4995	0	0	0	0	26.8579	0	0	0	0	0	0	0	0	0	0	23.5711
TCONS_00000759	25.791	0	31.7802	25.9131	57.5596	0	15.1428	0	48.5992	32.4363	13.4598	0	14.9291	0	0	40.0401	0	0	0	40.1856	0	60.9622	32.588	0	0	24.9525	35.2643	0	40.4159	0	43.5589	21.6463	28.7567	16.6679	0	0	0	0	17.6588
TCONS_00022521	0	0	0	0	23.5048	0	0	0	13.2305	0	0	0	12.1928	0	0	106.279	0	25.5597	0	0	0	0	0	14.3806	27.9775	0	0	16.4333	0	0	0	0	11.7429	0	0	0	0	17.4228	14.4222
TCONS_00022526	0	0	0	0	0	0	0	39.5354	40.3993	20.2227	0	0	55.8458	0	146.784	187.225	0	0	0	0	0	38.0073	13.5448	0	0	0	0	0	0	104.68	0	0	0	0	0	0	0	0	66.0572
TCONS_00022528	0	0	20.9334	0	0	18.1628	0	10.4425	10.6707	32.0485	0	0	9.83372	0	25.8468	59.3421	0	0	0	0	0	20.0778	7.15518	0	0	65.7444	0	13.2538	0	44.2386	0	0	9.47094	0	0	0	12.0993	28.1037	23.2636
TCONS_00022530	0	0	0	0	0	20.1322	0	34.7245	11.8277	0	0	0	43.6001	0	0	7.30853	0	0	0	0	0	0	0	0	0	36.4367	0	0	0	0	0	0	10.4979	0	0	0	0	15.5755	0
TCONS_00000783	0	0	0	0	0	0	0	0	71.5527	0	0	0	0	0	69.3266	44.2134	0	0	0	0	0	0	0	0	0	0	0	17.7747	0	0	0	0	0	0	0	0	0	0	0
TCONS_00044733	0	0	0	0	67.8621	97.5278	0	112.145	19.0993	76.4841	0	0	52.8036	0	46.2627	318.646	134.837	36.8974	0	0	0	0	89.6486	20.7595	0	0	0	23.7227	0	0	0	0	0	0	0	0	0	0	0
TCONS_00000799	0	0	0	0	0	109.572	0	47.248	80.4675	16.1118	0	0	88.9871	0	0	139.221	0	0	0	0	0	0	21.5828	0	0	0	0	19.9893	80.3017	0	0	0	14.284	0	0	0	18.2481	0	87.7153
TCONS_00022537	0	0	0	0	0	0	0	0	22.6199	0	0	0	0	0	0	0	0	0	0	0	0	21.2806	0	0	0	0	0	0	0	0	0	0	0	0	0	0	0	0	0
TCONS_00000804	558.191	1386.79	496.754	342.731	173.021	331.543	436.978	324.049	292.174	312.007	48.5513	206.925	1830.94	8121.85	3915.99	2431.24	110.01	489.184	1248.4	3575.56	1743.45	1062.85	248.16	613.97	3912.97	1050.08	1696.04	387.094	242.977	1211.29	2182.27	2550.66	155.594	260.535	226.59	1029.18	375.462	589.955	191.094
TCONS_00022540	31.2587	49.9244	38.5175	0	34.8811	33.4195	73.4123	172.928	58.9022	393.128	97.8795	69.5269	253.317	6529.97	5041.16	1552.92	0	75.8611	96.799	389.639	152.817	166.244	184.318	426.815	6933.62	4566.61	7693.26	97.5478	244.92	203.497	1161.46	2413.65	121.986	80.806	67.1772	4340.77	178.101	206.843	107.013
TCONS_00000806	0	0	0	0	0	0	0	0	0	0	0	0	0	0	0	50.5506	0	0	0	0	0	0	0	0	0	0	0	0	0	0	0	0	0	0	0	0	0	0	0
TCONS_00022581	0	0	0	0	0	51.5734	0	74.1288	60.599	106.169	0	0	125.653	0	0	28.0837	21.3908	0	0	0	0	0	10.1586	0	0	0	0	37.6342	0	0	0	0	0	0	0	0	0	0	0
TCONS_00022583	0	0	0	0	0	0	0	60.6126	30.9686	77.5095	0	0	0	0	112.519	124.383	0	0	0	0	0	87.4048	10.3829	0	0	23.8505	0	0	19.3155	0	0	0	0	0	0	0	0	0	0
TCONS_00022588	0	0	0	0	0	0	0	0	0	0	0	0	0	0	0	47.5398	0	0	0	0	0	0	0	0	0	0	0	0	0	0	0	0	0	0	0	0	0	0	0
TCONS_00000840	0	0	0	0	0	0	12.5706	0	0	13.4633	0	0	12.3932	0	0	33.2388	18.988	0	0	0	0	0	9.01749	0	0	0	0	0	16.7754	0	0	0	0	55.3466	27.6071	18.6989	30.4968	17.7092	87.9556
TCONS_00000848	23.3972	0	28.8305	0	0	75.0439	0	0	14.6962	14.7129	0	0	0	36.4754	0	27.2429	20.7503	0	36.2272	0	0	13.826	19.7089	0	0	0	0	0	0	0	0	0	0	0	0	0	0	0	0
TCONS_00022604	255.838	74.2923	200.612	1916.18	1557.19	1989.26	573.533	314.518	175.304	292.506	194.205	655.263	94.2398	36.2583	35.3855	153.457	165.014	479.777	252.081	72.4775	454.812	467.286	372.24	682.777	308.919	540.043	286.208	381.046	965.832	590.506	366.621	448.968	285.256	195.401	359.878	325.005	911.047	461.704	382.188
TCONS_00000931	366.886	644.564	316.459	73.7246	122.821	117.674	409.282	67.6556	69.134	184.567	114.882	244.813	42.4743	686.353	1228.03	441.428	488.071	489.714	113.614	800.315	358.725	498.645	154.525	50.0957	389.847	425.95	250.824	228.985	143.733	143.308	289.166	307.926	306.805	497.924	189.231	352.471	496.468	303.467	351.685
TCONS_00022629	0	40.0036	0	0	27.9496	13.3892	14.706	7.698	0	31.5007	13.0715	18.5702	21.7476	19.5237	38.1074	34.0245	33.3202	0	0	0	0	7.40046	21.0986	17.1	0	0	17.1235	9.77041	0	0	7.0504	31.5329	27.9271	8.09355	16.1484	0	8.91934	41.4349	8.57473
TCONS_00000938	0	0	0	0	0	52.0554	0	44.893	30.5827	30.6175	0	0	42.2758	0	0	37.7949	0	0	0	0	0	0	0	0	0	0	0	0	0	0	0	0	0	0	0	0	0	0	116.68
TCONS_00022643	0	0	0	0	0	34.9577	0	0	82.1509	41.1222	0	0	56.7805	0	99.4939	101.524	144.992	0	0	50.9466	0	57.9651	55.0859	0	0	0	0	0	0	0	0	0	0	0	0	0	0	0	22.3876
TCONS_00000939	553.251	662.714	85.2158	104.226	385.853	184.843	730.874	297.565	629.854	478.364	541.369	384.551	340.264	1671.09	1736.08	751.549	398.663	209.793	267.696	808.157	718.442	817.325	364.091	660.997	2296.39	1304.71	1985.72	1106.05	866.975	540.259	214.133	986.727	269.88	513.976	356.693	1147.59	591.045	486.219	544.533
TCONS_00022644	107.05	0	43.9698	0	79.6372	38.1502	125.706	21.934	44.8266	44.8777	55.8673	26.4562	0	166.887	54.29	83.0969	63.2932	86.5995	55.2506	0	43.6121	126.517	30.0583	97.4464	94.7915	207.14	146.371	83.5169	0	92.9212	40.1776	59.898	0	46.1222	15.3373	218.154	25.414	29.5153	0
TCONS_00022648	0	0	24.1338	0	0	0	11.4994	0	24.6041	0	0	0	45.3485	0	0	60.8128	0	0	0	0	0	34.7209	0	0	0	0	0	0	0	12.7505	0	0	0	12.6576	0	0	0	0	26.8202
TCONS_00000984	0	0	0	102.502	22.7683	0	0	0	0	0	0	0	0	0	0	7.91916	0	0	0	0	0	0	0	0	0	0	0	15.9184	0	0	34.4605	0	0	0	26.3096	0	0	16.8769	13.9703
TCONS_00022677	0	0	0	0	0	0	0	0	0	0	0	0	0	0	0	70.7709	0	0	0	0	0	0	0	0	0	25.202	0	0	0	0	0	0	0	0	0	0	0	0	0
TCONS_00022697	0	0	0	0	24.2567	11.6201	0	13.3618	6.82687	41.0078	0	0	31.457	0	49.6086	63.2762	9.63923	0	0	0	0	6.42265	27.4664	7.42029	0	10.5154	0	0	8.51601	21.2271	0	9.12216	24.2372	0	0	0	0	0	7.44177
TCONS_00022702	0	0	0	74.0723	0	0	0	0	0	0	0	0	0	0	0	47.6893	0	0	0	0	0	0	51.7513	0	0	0	0	0	0	0	0	0	0	0	0	0	0	0	0
TCONS_00001000	0	0	0	0	0	0	0	0	0	14.8912	0	0	27.4152	0	0	55.1461	0	0	0	0	0	0	19.9478	0	0	0	0	0	0	0	0	0	0	0	0	0	0	0	0
TCONS_00022710	59.2021	189.108	218.85	327.153	198.188	63.2946	69.5192	127.367	37.1857	130.298	231.722	241.413	34.269	0	45.0361	218.287	210.018	143.676	45.8329	184.488	72.3565	192.412	99.7389	101.045	39.3169	57.2773	121.421	161.656	115.966	96.353	299.963	173.908	445.565	267.823	407.134	103.411	210.821	342.78	283.746
TCONS_00022715	0	0	0	0	0	0	0	0	0	0	0	0	35.3399	0	0	59.239	0	0	0	0	0	0	0	0	0	0	0	0	0	0	0	0	0	0	0	0	0	0	20.9009
TCONS_00001016	0	0	31.8854	0	0	0	0	31.8116	0	16.2719	0	0	29.957	0	39.3693	60.259	45.898	0	0	0	0	0	10.8986	0	0	0	0	0	20.2749	16.8458	0	0	28.8519	0	0	0	18.4294	0	0
TCONS_00022718	0	0	0	0	0	0	0	0	0	0	0	0	0	0	0	0	0	0	0	0	0	0	73.7979	0	0	0	0	0	0	0	0	0	0	0	0	61.2118	0	0	0
TCONS_00022757	40.9145	0	0	0	0	21.8714	12.0112	25.1495	102.796	38.5924	0	0	0	0	0	7.93989	0	0	0	0	0	0	25.8486	0	0	0	0	0	0	26.6358	11.5169	0	45.6192	0	26.3785	17.8668	43.7095	0	28.0138
TCONS_00001078	0	0	0	0	0	0	0	0	0	0	0	0	0	0	38.982	79.5551	0	0	0	0	0	30.2812	0	0	0	0	0	0	0	0	0	0	0	0	0	0	0	0	0
TCONS_00001106	0	0	95.0268	0	0	0	15.093	15.8011	80.7322	32.3296	0	0	89.2798	0	0	69.8397	22.798	0	0	0	0	0	10.8269	0	0	0	0	0	80.5659	50.205	0	0	0	0	0	0	0	0	35.2015
TCONS_00022849	3569.89	2382.76	2954.47	32691.5	23088.9	12931.1	3628.9	6484.79	1773.76	1027.49	1612.79	1422.14	1058.91	2685.75	2729.19	1282.15	2866.75	2435.31	2364.98	1577.37	2539.71	8553.58	21266.8	14793	7596.03	19004.6	11073.6	13038.7	11285.8	5873.68	16398	9256.9	22367.4	7495.22	14992.7	11587.2	11080.7	5303.29	10433.7
TCONS_00001156	0	0	0	0	0	0	0	14.8717	0	0	0	0	0	0	0	0	0	0	0	0	0	14.2969	0	0	0	0	0	0	0	0	0	0	0	0	0	0	0	0	0
TCONS_00001192	0	0	0	0	0	0	0	0	0	25.7283	0	0	23.6833	0	0	23.8197	0	0	0	0	0	0	0	0	0	0	0	0	0	0	0	0	0	0	0	0	0	0	14.0069
TCONS_00022899	0	0	0	0	0	0	0	0	23.2631	116.448	0	0	0	0	0	14.3746	0	0	0	0	0	0	0	0	0	0	0	0	0	0	0	0	103.238	0	0	0	0	0	0
TCONS_00022983	364.321	145.468	112.231	91.5113	60.981	19.4753	10.6953	55.9854	68.6506	91.6383	104.572	297.123	73.8102	85.1942	138.572	91.9102	210.018	66.3122	366.663	56.7656	22.2635	21.5286	30.6889	12.4363	48.3901	52.8714	0	113.692	14.2727	71.153	20.5103	76.4433	20.3106	94.1795	7.82951	15.9094	38.9208	15.0672	0
TCONS_00022992	111.32	53.3381	68.5854	33.5541	49.6882	71.4093	26.144	34.2133	48.9453	42.0009	29.0478	140.308	96.6562	52.0631	50.8099	64.8085	49.3633	13.508	120.654	69.3802	54.422	78.9382	28.1315	15.2	59.1434	43.0804	60.8837	78.1633	43.6112	65.2236	50.1362	84.0876	68.2663	86.3312	43.0623	9.72239	103.068	82.8699	53.3539
TCONS_00023005	0	0	0	0	0	0	0	0	0	0	0	0	0	0	0	67.1876	0	0	0	0	0	0	10.4158	0	0	0	0	0	0	0	0	0	0	15.9822	0	0	0	0	0
TCONS_00001211	0	0	0	0	0	0	0	0	0	18.0666	0	0	0	0	0	44.6035	25.4802	0	0	0	0	0	0	0	0	27.7963	0	67.2434	0	0	0	0	32.0341	0	0	0	0	0	19.6714
TCONS_00023015	0	0	0	0	0	0	0	33.0519	112.581	67.6253	0	0	20.75	0	27.2695	90.4346	15.8959	0	0	27.9271	0	0	67.9414	0	0	0	0	0	14.0436	11.6684	0	0	0	0	0	0	0	0	0
TCONS_00023025	0	0	0	0	0	0	0	0	0	0	0	0	0	0	0	13.7242	0	0	0	0	0	0	0	0	0	0	0	0	0	0	0	0	0	0	0	0	0	0	0
TCONS_00023026	0	0	0	0	0	0	0	13.8831	14.1865	0	0	0	13.0737	0	0	122.724	0	0	0	70.3828	0	0	0	0	0	0	0	0	0	0	0	0	0	0	0	0	0	0	30.9285
TCONS_00023092	220.132	281.265	271.25	132.704	294.77	235.349	3916.18	3017.44	3111.03	2823.88	2159.78	3052	7492.46	41661.7	13028.2	5348.4	273.32	347.252	886.188	16978.1	12322.2	4969.11	4765.55	7499.32	20086.9	7198.55	15531	5375.43	4346.47	7194.07	6654.94	9404.07	859.055	1920.57	775.849	5363.96	2241.95	2184.96	2064.89
TCONS_00001275	3678.53	5734.57	4684.57	2705.64	2965.68	3349.48	6396.7	6242.45	7440.16	5622.44	4546.77	5989.65	8231.97	23761.9	6587.44	3265.3	3402.86	4186.03	5259.63	12505.3	7937.7	4690.69	4247.67	8663.67	20268.4	6607.02	13885.8	5918.23	4523.3	7963.44	11157.2	13959.7	2119.44	5198.25	2504.01	10206.9	5164.54	5677.71	3832.21
TCONS_00023126	0	0	0	0	0	0	0	0	0	0	0	0	0	0	42.6148	21.7422	0	0	0	0	0	0	58.9854	0	0	54.1979	0	0	0	0	0	0	0	0	0	0	0	0	0
TCONS_00023136	0	0	0	0	0	0	0	57.6426	0	19.6564	16.3132	0	0	0	0	97.0572	55.4448	0	0	0	0	18.4715	13.1655	0	0	30.2424	0	0	0	0	0	0	0	0	0	0	0	0	0
TCONS_00023173	0	0	0	0	0	0	0	20.9762	64.3037	64.3769	0	0	59.26	0	0	66.2235	0	0	0	0	0	0	0	0	0	0	0	0	26.738	0	0	0	0	0	0	0	0	28.2264	46.7304
TCONS_00023190	0	0	0	0	0	0	0	26.1774	0	0	0	0	0	0	0	90.9085	0	0	0	0	0	0	0	0	0	41.2022	0	0	0	0	0	0	11.8709	0	0	0	0	0	0
TCONS_00023191	0	0	0	0	0	22.8276	0	65.6223	40.2337	67.1326	0	0	61.7966	0	64.9701	99.4439	0	0	0	0	0	0	44.9643	14.577	0	61.9722	0	0	16.7295	13.9001	0	0	0	0	0	0	15.2068	0	0
TCONS_00023222	0	0	0	0	34.6043	0	0	95.3085	0	0	0	0	0	0	0	0	0	0	0	0	0	0	0	0	0	0	0	0	0	0	0	0	0	0	0	0	0	0	0
TCONS_00001364	0	0	0	0	0	0	0	0	0	0	0	0	0	0	0	0	0	0	0	0	0	0	0	0	0	0	0	0	0	0	0	0	0	0	30.6745	0	0	0	0
TCONS_00001374	0	0	0	0	0	0	11.2734	35.407	12.0602	48.2959	0	0	111.143	0	29.2126	104.331	0	0	0	0	0	0	16.1739	0	0	18.5764	0	0	15.0442	37.4995	10.8095	0	10.7043	0	8.25272	0	0	31.7634	0
TCONS_00023240	0	0	0	0	0	0	0	31.0909	15.8852	31.8065	0	18.7505	0	0	0	19.6313	0	0	0	0	0	0	0	0	0	0	0	0	19.8156	0	0	0	0	0	0	0	0	0	0
TCONS_00001383	0	0	0	49.0729	0	0	0	0	30.6782	0	0	0	28.2719	0	0	18.9565	0	0	0	0	0	28.8618	0	0	0	0	0	0	38.2688	0	0	0	0	0	41.9857	0	0	0	33.4414
TCONS_00023262	0	0	0	0	0	0	0	0	0	0	0	0	0	0	0	61.0679	0	0	0	0	0	15.4963	66.2695	0	0	0	0	0	0	0	0	0	0	0	0	0	0	0	0
TCONS_00023276	0	0	0	0	0	0	0	15.2979	0	46.95	0	0	43.2183	0	37.8647	77.2749	0	0	0	0	0	88.2399	10.4821	0	0	0	0	0	0	0	0	0	41.6239	0	0	0	0	0	0
TCONS_00001424	0	0	0	0	0	0	0	0	0	18.4049	0	0	0	0	0	79.5179	0	0	0	0	0	0	0	0	0	0	0	0	0	19.0541	0	0	0	0	0	0	0	0	20.0398
TCONS_00001427	0	0	0	0	0	30.3814	0	0	0	0	0	0	0	0	0	44.1169	0	0	0	0	0	0	0	0	0	0	0	0	0	0	0	0	0	0	0	0	0	0	0
TCONS_00023305	0	0	0	0	0	0	0	0	27.6277	27.6591	0	0	8.48689	0	22.3068	56.905	13.003	0	0	0	0	8.66395	55.5768	10.0097	0	0	0	0	0	38.1796	0	0	0	0	0	0	0	0	0
TCONS_00001435	0	0	0	0	0	0	0	0	0	0	0	0	0	0	0	37.913	0	0	0	0	0	0	0	0	0	0	0	0	0	0	0	0	0	0	0	0	0	0	111.471
TCONS_00023306	0	0	0	0	0	0	0	24.8245	0	0	0	0	0	0	0	54.8612	0	0	0	0	0	0	0	0	0	0	0	0	31.6435	0	0	0	0	0	0	0	0	0	0
TCONS_00023309	103.144	58.1418	37.3812	0	13.5408	25.9468	7.12464	7.45893	22.8658	3.8153	0	26.9902	0	85.1281	36.924	16.4839	16.1427	7.3623	18.7886	28.3608	29.6617	14.3413	7.66627	20.7111	209.527	17.6101	8.29587	33.1344	23.7694	7.89975	34.1572	20.369	6.76496	31.3688	2.60781	0	8.64235	0	8.30843
TCONS_00023329	0	0	0	0	0	0	24.8976	3.72368	0	0	0	0	10.5198	0	0	9.40477	5.37256	7.35088	0	0	14.8078	7.15951	0	0	8.04626	5.86093	8.28301	0	0	3.94375	3.41043	10.1687	6.75447	19.5751	0	5.29079	0	0	0
TCONS_00023331	11475.1	7597.2	8211.49	10833	8669.72	12786.6	8014.17	7599.35	5733.72	8036.34	12192.4	11806.1	4497.29	5423.98	4983.26	1441.79	7179.7	13572.5	12864.5	8265.72	10652.9	2802.86	2285.84	4209.39	5240.98	3721.13	6095.14	6612.75	6889.72	6865.83	7646.12	9098.72	6781.2	8385.09	7757.5	5507.57	8043.6	9750.11	5338.22
TCONS_00001473	1079.17	59.4339	91.7084	3738.89	1993.21	2307.54	65.5467	182.992	93.4955	23.4005	97.1027	331.08	21.5405	116.026	169.85	72.2152	33.0029	90.3109	115.237	231.928	136.444	175.919	956.069	990.821	1136.82	792.063	712.339	464.513	670.615	823.68	62.8493	124.93	207.459	24.0494	159.946	195.003	79.5096	184.681	178.354
TCONS_00023347	0	0	0	0	0	0	0	0	0	0	0	0	0	0	0	66.9756	0	0	0	0	0	0	0	0	0	0	0	0	0	0	0	0	0	0	0	0	0	0	0
TCONS_00023349	0	0	15.0931	0	0	0	0	15.0581	30.7744	77.0236	0	0	56.7211	0	18.6356	57.0477	32.589	0	0	0	0	14.4761	15.4767	0	0	35.5514	0	9.55601	28.7916	23.9221	0	0	6.82858	0	0	0	0	0	16.7731
TCONS_00023350	0	0	0	0	0	0	0	0	50.0869	33.4293	0	0	0	0	0	61.8987	0	0	0	0	0	0	11.1952	0	0	25.7163	0	0	0	0	0	0	0	0	0	0	0	0	0
TCONS_00023351	0	0	0	0	86.7689	0	0	0	0	48.8966	0	0	0	0	0	15.0897	0	0	0	0	0	0	0	0	0	0	0	0	0	0	0	0	0	0	0	0	0	0	0
TCONS_00023419	0	0	0	0	0	0	0	15.0111	0	0	76.4684	0	0	0	0	0	0	0	0	38.0507	0	14.4309	0	0	0	0	0	0	38.2688	15.8982	0	0	13.6145	0	0	0	0	20.1995	33.4414
TCONS_00023420	0	0	0	0	0	0	0	0	0	21.938	0	0	0	0	0	67.7017	0	0	0	0	0	0	29.3874	0	0	0	0	0	0	0	0	0	0	0	0	0	0	0	0
TCONS_00001480	0	0	32.642	0	0	0	0	0	0	0	0	0	0	0	0	51.4074	0	0	0	0	0	0	0	0	0	0	0	0	0	0	0	0	0	0	0	0	0	0	0
TCONS_00023423	0	0	0	0	0	0	0	18.4752	18.8789	37.8008	0	0	17.3981	0	0	58.3277	26.6562	0	0	0	0	0	0	0	0	0	0	0	0	0	0	0	0	0	0	0	0	0	20.5794
TCONS_00023424	21.8287	52.2952	0	21.932	36.5375	23.3377	0	13.4177	6.85547	27.4531	0	24.2761	37.9065	34.0301	0	29.6526	9.67961	52.9757	50.6978	68.0236	0	0	13.7907	22.3541	72.4837	10.5595	0	17.03	8.55169	0	6.14448	0	12.1694	21.1608	4.69114	38.1291	23.3198	0	7.47295
TCONS_00001487	0	0	0	0	0	32.1342	0	0	0	0	0	0	17.3981	0	0	58.3277	0	0	0	0	0	0	75.955	0	0	0	0	0	0	0	0	0	0	0	0	0	0	0	20.5794
TCONS_00001490	46.6084	99.2534	38.2878	46.829	34.6731	99.6606	36.4872	105.048	39.0339	39.0784	16.216	11.5187	71.9445	0	47.2744	72.3588	55.1141	18.8522	168.388	0	0	36.7228	65.4351	42.4269	0	30.062	42.4854	12.1207	48.6919	50.5709	122.45	78.2366	181.887	80.3241	213.685	67.8441	55.3248	192.759	234.024
TCONS_00023437	18.8305	0	46.4067	18.9197	0	0	44.2243	34.7245	0	47.3649	0	0	65.4001	58.7122	0	43.8512	33.4005	0	0	0	23.0146	11.1274	23.7931	12.8559	0	36.4367	25.7472	14.6909	0	0	21.2022	15.8044	356.929	36.5087	8.09363	16.4461	13.4113	0	25.7862
TCONS_00023445	0	0	30.5695	0	0	0	0	0	46.7478	0	0	0	0	0	0	57.7722	0	0	0	0	0	0	0	16.9371	0	0	0	0	0	0	0	0	0	0	0	0	0	0	16.9861
TCONS_00023542	0	0	0	0	0	24.2171	13.2993	13.9233	28.4552	0	0	0	0	0	0	43.9571	20.0887	0	0	70.5868	0	13.3852	47.7012	0	30.086	0	0	0	0	0	0	0	0	0	0	0	0	0	0
TCONS_00023557	0	0	0	0	0	0	0	0	0	0	0	0	0	0	0	48.1435	0	0	0	0	0	0	0	0	0	0	0	0	0	0	0	0	0	0	13.3288	0	0	0	0
TCONS_00001547	0	0	0	0	0	0	0	0	0	0	0	0	0	0	0	53.2112	0	0	0	0	0	0	0	0	0	0	0	0	0	0	0	0	0	0	0	0	0	0	0
TCONS_00001553	0	0	0	36.0168	40.0013	0	0	132.208	22.5161	0	0	0	0	0	0	55.6521	31.7918	0	0	0	0	0	0	73.42	0	34.6817	0	0	0	0	121.086	30.0864	0	0	15.4076	156.539	25.5306	59.3014	24.5442
TCONS_00001560	0	0	0	0	0	0	0	18.6184	0	0	0	0	0	0	0	58.7798	0	0	0	0	0	0	0	0	0	0	0	0	0	0	0	0	0	0	0	0	0	0	0
TCONS_00001564	0	0	0	0	0	0	0	0	0	34.9758	0	0	0	0	0	53.9687	0	0	0	0	0	0	0	0	0	0	0	0	0	0	0	0	0	0	0	0	0	0	0
TCONS_00001565	0	0	0	0	0	0	0	0	27.4219	0	0	0	0	0	0	101.666	38.7185	0	0	0	0	0	0	0	0	105.595	0	0	0	0	0	0	12.1694	0	0	0	0	0	0
TCONS_00001571	0	0	0	0	0	0	20.0653	0	28.6211	7.16342	0	0	85.7225	0	34.6633	79.5841	10.1029	0	0	0	0	0	23.9897	15.5545	0	22.0426	0	8.88737	17.8513	14.8322	0	0	0	7.36206	0	0	0	0	15.5995
TCONS_00023585	0	0	0	0	0	0	0	0	105.398	0	0	0	13.8758	0	0	74.4304	0	0	0	0	0	14.1653	0	0	0	0	0	0	0	0	0	0	0	0	0	0	0	0	0
TCONS_00023586	0	0	0	0	0	0	0	16.1193	49.4146	16.4903	0	0	0	0	0	61.0679	0	0	0	0	0	0	0	0	0	25.3712	0	0	0	0	0	0	0	0	0	0	0	0	0
TCONS_00023598	64.3183	0	118.881	452.359	0	34.3822	56.6453	197.677	20.1997	60.668	50.3495	47.6865	0	100.27	48.9281	37.4449	28.521	78.0464	49.7937	100.216	39.3048	0	54.1792	0	85.4294	31.1136	0	25.0895	75.5927	125.616	271.571	215.929	358.571	103.917	704.946	533.651	389.368	319.202	88.0762
TCONS_00001615	24.3195	0	9.98899	8.14488	18.0919	8.66689	9.51922	0	0	0	25.3837	6.01028	4.69244	0	12.3335	12.5852	0	49.1838	12.5517	12.6309	0	0	0	0	0	15.6859	0	12.6488	0	0	0	0	0	5.23898	0	7.07999	0	0	0
TCONS_00001616	0	0	0	0	0	0	0	0	0	0	0	0	0	0	0	85.4377	0	0	0	0	0	21.6802	0	0	0	0	0	0	0	0	0	0	0	0	0	0	0	0	0
TCONS_00001617	0	0	0	0	0	17.9675	0	30.9906	42.2238	0	0	0	19.456	0	0	58.704	0	0	0	0	0	9.93094	7.07825	0	0	0	0	26.2225	0	21.8815	0	28.21	0	0	0	0	0	0	11.5067
TCONS_00023612	0	0	0	0	0	0	0	42.26	0	14.4109	0	0	0	0	0	106.734	0	0	0	0	0	27.0844	19.3043	0	0	0	0	0	0	0	0	0	0	0	0	0	0	0	0
TCONS_00001618	0	0	0	0	0	0	0	0	18.8066	18.828	0	0	17.3315	0	91.1074	69.725	0	0	0	0	0	0	25.2213	0	0	0	0	0	0	0	0	0	0	0	0	0	0	0	0
TCONS_00023615	0	0	0	0	0	0	20.2572	0	10.8356	21.6958	0	0	0	0	0	66.9545	0	0	26.7106	0	0	0	0	0	0	0	0	0	0	0	0	0	0	0	0	0	0	0	0
TCONS_00001623	47.3712	42.8731	44.7516	25.3843	10.5722	21.9466	39.8657	20.3828	23.8037	31.7744	46.1478	58.5361	33.8189	7.38499	28.8289	43.513	29.4085	15.3286	63.5678	51.6672	23.1588	47.5878	29.2627	24.7948	41.9465	36.6649	36.7037	18.4787	14.8467	16.4476	35.5583	30.4815	45.7759	53.0652	37.3282	31.7191	37.112	24.8157	27.0289
TCONS_00023617	0	0	0	0	0	0	0	0	21.5286	0	0	50.8237	0	0	0	39.9084	0	0	0	0	0	101.269	0	46.7999	0	0	0	0	0	0	0	0	19.108	0	0	0	0	0	0
TCONS_00023622	0	0	0	52.8732	0	0	0	0	0	0	0	0	0	0	0	40.849	0	0	0	0	0	0	0	0	0	0	0	0	41.2324	0	0	0	0	0	0	0	0	21.7638	0
TCONS_00001646	0	0	0	0	0	0	0	15.9058	0	0	0	0	0	0	0	10.0432	0	0	0	0	63.252	0	0	0	0	0	0	0	0	0	0	0	0	0	0	0	0	0	0
TCONS_00023662	0	0	0	0	0	0	0	0	14.1456	0	0	0	13.0361	0	34.2637	131.111	0	0	34.87	0	0	26.6161	9.48526	0	0	0	0	0	0	29.3224	0	0	12.5551	29.1088	9.67971	39.3378	0	0	15.4197
TCONS_00001663	0	0	14.8373	48.3924	0	0	7.06975	22.2044	68.0688	22.7154	50.272	26.7823	13.9399	0	73.279	14.0202	10.6789	73.0558	74.5755	0	14.7166	0	35.5003	0	0	11.6496	16.4639	28.1821	37.7381	78.3889	67.7881	50.5303	100.693	70.036	253.596	178.778	102.909	209.154	65.9554
TCONS_00001664	0	0	0	0	26.9144	0	0	0	7.57487	15.167	0	0	0	0	0	14.0418	0	0	0	0	14.7393	0	0	0	0	0	0	0	0	7.85098	0	10.1217	6.7232	0	10.3668	0	8.589	9.97508	0
TCONS_00001667	0	0	159.427	0	0	0	0	63.6232	16.2534	16.2719	0	0	14.9785	0	78.7385	80.3454	0	0	0	0	0	0	0	17.6662	0	0	0	0	0	0	0	0	0	16.7231	0	0	18.4294	0	17.7173
TCONS_00023700	0	0	0	0	0	0	0	0	0	6.12731	0	0	5.64029	0	0	0	0	0	0	0	0	0	12.3119	0	0	0	0	0	7.63467	6.34344	0	0	0	0	0	0	0	0	0
TCONS_00023702	0	0	0	0	0	0	0	0	0	0	0	0	0	0	0	74.7054	0	0	0	0	0	0	0	0	0	0	0	0	30.1626	0	0	0	0	0	0	0	0	0	0
TCONS_00023706	0	0	0	0	0	0	0	0	0	0	0	0	0	0	0	62.6661	0	0	0	0	0	0	0	0	0	0	0	0	0	0	0	0	0	0	0	0	0	0	0
TCONS_00001689	0	0	44.7878	0	0	12.9533	0	81.921	15.2202	0	0	0	77.1451	0	36.8667	65.8334	21.4902	0	0	0	0	7.15951	56.1321	8.27161	0	11.7219	0	18.9046	9.49304	15.775	0	10.1687	6.75447	0	0	0	17.2579	0	16.5911
TCONS_00001690	74.2487	0	22.8727	55.9501	124.279	79.3813	0	91.2788	81.6143	46.6898	67.8104	55.049	21.4894	0	0	36.0218	0	22.5241	0	0	45.3732	0	7.81802	0	24.6548	0	76.1407	0	29.0879	181.263	31.35	93.4751	93.1347	71.9769	470.719	48.635	118.981	107.475	292.315
TCONS_00001698	0	0	0	0	0	36.0902	0	31.1245	63.6093	31.8408	0	0	19.54	0	25.6793	72.0592	0	0	0	26.2985	0	29.9215	7.10882	11.5231	0	0	0	0	39.6739	0	0	0	9.40958	0	0	0	0	13.9608	11.5564
TCONS_00001699	0	0	0	39.2583	0	62.6616	0	84.0621	61.3564	24.5705	20.3916	0	0	0	89.1714	7.5826	0	0	0	0	0	0	0	0	0	18.9015	0	0	0	38.1558	98.9876	49.1913	87.1327	12.6259	109.163	17.0628	139.142	48.4789	53.5063
TCONS_00001700	0	0	0	0	0	0	0	0	13.0894	13.1043	0	0	0	0	0	48.5286	0	0	0	0	0	0	0	0	0	0	0	0	0	0	23.4637	0	0	0	35.8278	0	14.8418	17.2369	0
TCONS_00023744	39.2697	0	0	0	0	0	0	0	0	12.347	20.494	29.1151	34.0968	30.61	29.8732	91.4484	17.4136	0	0	0	0	46.4109	0	13.405	0	0	0	0	15.3844	12.7825	0	0	0	0	0	17.1485	13.9841	0	13.4438
TCONS_00001727	0	0	0	0	0	0	0	0	47.6555	15.9032	0	0	102.474	0	0	58.8939	0	0	0	0	0	0	21.3035	0	0	0	0	0	0	0	0	0	0	0	0	0	0	0	0
TCONS_00001729	0	0	0	26.2598	0	83.8283	0	80.3269	16.4164	16.4351	0	19.3776	30.2576	0	0	121.727	23.1793	0	40.4678	40.7232	0	30.8889	11.008	17.8434	0	0	0	20.3904	0	0	0	0	58.2827	0	11.2336	0	0	21.6182	17.8951
TCONS_00001730	0	0	0	0	0	0	0	0	0	0	0	0	0	0	0	52.4445	0	0	0	0	0	0	0	0	0	0	0	0	0	0	0	0	0	0	0	0	0	0	0
TCONS_00023779	0	0	0	0	0	0	0	0	0	0	0	0	26.0721	0	0	43.7037	0	0	0	0	0	0	18.9705	0	0	0	0	0	0	0	0	0	0	0	0	0	0	37.2556	15.4197
TCONS_00001760	0	0	43.9698	107.557	59.7279	38.1502	0	0	0	22.4388	18.6224	0	0	27.8146	0	41.5485	0	21.6499	0	0	0	21.0862	7.51458	12.1808	0	0	24.3952	41.7585	0	0	10.0444	0	59.6799	11.5305	7.66863	31.1649	50.828	14.7576	36.6482
TCONS_00001761	0	0	0	0	0	0	0	0	0	0	0	0	0	0	0	0	0	0	0	0	0	0	0	0	0	0	0	0	0	0	0	0	0	0	0	0	0	0	0
TCONS_00001762	0	0	0	0	0	0	0	0	0	0	0	0	0	0	0	0	0	0	0	0	0	0	0	0	0	0	0	0	0	0	0	0	0	0	0	0	0	0	0
TCONS_00001766	0	0	0	0	0	0	0	0	0	0	0	0	0	0	31.7902	56.7681	0	0	0	0	0	0	0	0	0	20.2155	0	0	0	0	0	17.537	0	0	0	0	0	0	0
TCONS_00023813	0	0	32.3134	0	0	0	0	0	0	0	0	0	0	0	0	50.8899	0	31.8209	0	0	0	0	11.0449	0	34.8311	0	0	20.4588	0	0	0	0	0	0	0	0	18.6767	0	0
TCONS_00023814	0	0	0	0	0	0	0	0	17.2229	0	14.3099	0	15.872	0	0	74.4957	0	0	0	0	33.5125	16.2031	57.7436	0	0	0	0	0	0	0	0	0	15.2864	17.7206	23.5709	0	0	0	0
TCONS_00001784	0	0	0	0	0	0	31.2127	0	0	0	0	0	15.3861	0	0	61.8987	0	0	0	0	0	0	0	0	0	0	0	20.7372	0	0	0	0	0	0	11.4247	0	0	0	0
TCONS_00001785	60.8146	0	0	0	0	0	0	56.0726	0	76.4841	0	0	140.81	0	0	236.034	26.9673	0	0	0	37.1636	0	102.456	0	0	29.4187	0	23.7227	119.125	39.591	0	0	16.9519	0	0	0	0	0	0
TCONS_00001791	66.9829	0	0	0	0	0	0	13.7244	0	0	0	0	77.5459	0	0	17.3316	19.8017	0	0	0	0	0	0	0	0	0	0	0	34.9886	0	0	0	0	0	0	0	0	0	0
TCONS_00001808	0	0	0	0	0	19.2509	0	11.0681	11.3099	101.905	0	0	20.8457	0	0	62.8971	0	0	0	0	0	21.2806	30.3353	0	0	0	0	0	14.1083	0	0	0	10.0383	0	0	0	12.8241	0	24.6573
TCONS_00001813	0	0	0	0	0	0	0	0	0	0	0	0	0	0	0	0	0	0	0	0	0	0	0	0	0	0	0	0	0	0	0	0	0	0	0	0	0	0	0
TCONS_00001814	7.79908	12.4562	38.4407	0	17.4057	4.1691	11.4478	0	2.44936	0	0	5.78234	4.51448	12.1585	17.7987	12.1079	24.2087	9.46371	36.2272	6.07596	33.362	20.739	8.21204	2.66227	0	7.54551	10.6638	6.08457	0	5.07728	8.78134	6.54574	6.52191	5.0403	10.0565	0	5.55456	12.9019	24.0298
TCONS_00023931	0	0	0	0	0	18.9025	0	21.7355	111.052	22.2358	0	0	51.1709	0	0	178.414	15.6801	0	0	0	0	10.4477	0	0	0	17.1054	0	13.7935	0	11.51	0	0	0	0	0	30.8829	0	0	12.1055
TCONS_00023936	0	0	0	0	0	0	0	0	0	0	0	0	0	0	27.0216	55.1461	0	0	0	0	0	20.9904	0	12.1254	0	17.1832	0	0	0	0	0	0	0	0	0	0	0	0	0
TCONS_00001843	0	0	0	0	0	0	0	0	0	0	0	0	0	36.1507	0	90.0011	0	0	0	0	0	0	0	0	0	0	0	0	0	0	0	0	0	0	0	0	0	0	0
TCONS_00001853	0	0	0	0	0	30.4923	0	0	0	17.9347	0	0	66.0366	0	0	110.695	0	0	0	0	0	0	24.0247	0	0	137.967	0	0	22.3467	0	0	0	0	0	0	0	0	0	0
TCONS_00001861	0	0	0	0	86.6253	0	0	0	81.2668	0	0	0	0	0	39.3693	40.1727	0	0	0	0	0	0	0	0	0	0	0	0	0	0	0	0	0	0	0	0	0	0	0
TCONS_00001902	0	0	0	0	0	0	0	0	0	0	0	0	0	0	0	70.0702	0	0	0	0	0	0	0	0	0	0	0	0	0	0	0	0	0	0	0	0	0	0	0
TCONS_00001955	0	0	0	0	0	7.92683	0	41.017	46.5704	41.961	0	0	34.334	0	22.5608	43.1647	13.1511	0	0	0	0	8.76259	9.36827	0	0	7.17325	0	23.1375	0	9.65358	0	0	8.26686	0	0	0	5.28052	0	20.306
TCONS_00024031	0	0	0	0	0	0	0	0	0	0	0	0	20.1942	0	0	81.2421	0	0	0	0	0	103.078	0	23.8178	0	0	0	0	0	0	0	0	0	0	14.9949	0	0	28.8565	0
TCONS_00024044	0	0	0	0	0	0	0	0	16.1997	0	0	0	29.8582	0	0	60.0602	0	0	0	0	0	0	21.7253	0	0	0	0	0	0	0	0	0	0	0	0	0	0	0	0
TCONS_00024045	0	0	12.5057	0	3.77501	0	1.98626	4.15892	14.8743	19.1459	0	0	13.7076	0	5.14698	14.443	6.00052	0	0	0	0	3.99817	4.27453	0	0	0	0	0	5.30131	11.0118	0	2.83932	0	0	0	0	0	0	2.31629
TCONS_00024047	0	0	0	0	0	0	0	0	0	0	0	0	0	0	0	42.7188	0	0	0	0	44.8406	130.081	0	0	0	0	0	0	28.7465	0	0	0	0	0	0	0	0	0	0
TCONS_00001967	0	0	0	0	0	27.2146	14.9455	31.2935	0	32.0137	0	0	14.7346	0	0	88.9164	22.5753	0	0	0	0	0	10.7211	0	0	0	0	0	0	49.7144	0	0	14.191	0	0	0	0	0	0
TCONS_00001970	0	0	0	0	0	60.5426	33.2483	34.8083	53.3534	17.8047	0	0	49.1686	0	43.078	76.9249	25.1109	0	0	88.2335	0	16.7315	71.5518	0	0	0	0	22.0896	0	0	0	0	0	0	0	0	0	0	0
TCONS_00001973	0	0	0	0	0	68.8589	0	65.9828	13.4849	13.5003	0	0	49.7089	0	0	8.33252	19.0401	0	0	0	0	0	54.2536	0	0	0	0	0	33.6429	0	24.1728	0	0	0	0	18.7503	61.1612	0	14.6995
TCONS_00001995	380.276	182.206	281.15	133.727	233.389	264.266	256.764	163.625	143.314	298.911	109.152	42.2913	165.092	326.06	318.211	184.491	337.256	346.082	147.2	148.129	325.34	348.308	96.0988	168.753	252.547	570.265	337.971	267.01	178.774	235.186	342.536	590.455	551.204	270.336	269.689	249.092	365.628	235.907	312.446
TCONS_00024085	0	0	0	0	0	26.3561	0	0	30.9686	31.0038	0	0	71.3487	0	37.5064	76.5436	0	0	0	0	0	58.2699	31.1487	0	0	0	0	19.2326	19.3155	0	0	0	0	0	0	0	0	0	16.879
TCONS_00002007	0	0	0	0	0	47.2027	12.9612	0	27.7317	41.6449	0	0	12.7783	0	0	51.4074	0	0	0	68.7922	0	0	9.2977	0	0	0	0	0	0	0	0	18.5278	0	0	9.4883	0	0	0	0
TCONS_00002021	0	202.945	52.1918	0	47.2644	45.2839	24.8687	91.1242	26.6044	39.9521	77.3664	109.912	36.7765	99.0469	64.4418	41.0981	75.1285	128.491	32.791	32.9979	0	0	35.679	0	28.1292	40.9789	57.9137	16.5223	0	0	119.226	35.5492	129.873	82.1199	218.462	258.947	90.4987	122.62	58.0014
TCONS_00002029	0	0	0	0	0	0	0	57.1851	38.9565	19.5004	0	0	35.9009	0	0	48.1435	0	0	0	0	0	73.2998	39.1831	0	0	0	0	72.5802	24.2977	0	0	0	34.5765	0	0	0	0	0	0
TCONS_00024092	0	0	0	0	0	0	0	33.358	0	0	0	0	0	0	0	7.02092	0	0	0	0	0	0	0	0	0	0	0	0	0	0	0	15.1825	0	0	7.77514	0	0	0	0
TCONS_00002031	0	0	0	0	0	0	0	25.8951	13.2305	92.7189	0	0	24.3855	0	32.0472	106.279	0	0	0	0	0	0	17.7433	57.5222	0	0	0	16.4333	0	0	0	0	0	0	0	0	0	0	28.8444
TCONS_00002032	0	0	0	0	0	0	0	0	0	0	0	0	0	0	0	53.75	0	0	0	0	0	0	0	0	0	0	0	0	0	0	0	0	0	0	0	0	0	0	0
TCONS_00002038	0	0	0	0	14.6313	14.0183	0	16.1193	41.1788	8.24514	0	0	68.308	0	39.8977	86.5128	11.6285	0	0	0	0	38.7407	16.5674	17.9033	0	0	0	10.2294	10.2735	42.6798	0	0	0	0	0	11.4515	0	0	44.8878
TCONS_00024149	0	0	0	0	32.9067	0	0	0	0	0	15.3899	0	0	0	0	11.4454	52.3064	0	0	0	0	0	0	0	0	0	0	0	0	0	0	74.2509	0	95.2901	0	0	0	0	0
TCONS_00002050	0	0	0	0	0	0	0	0	0	16.3803	0	0	0	0	0	50.5506	0	0	0	0	0	0	0	0	0	25.202	0	0	0	0	0	0	0	0	0	0	0	0	0
TCONS_00024196	0	0	0	0	0	0	0	0	0	0	0	0	0	0	0	27.1413	0	0	0	0	0	0	0	0	0	0	0	0	0	0	0	0	9.74639	0	0	0	0	0	0
TCONS_00002088	101.226	32.3345	99.7864	81.3644	45.1828	86.5791	83.2069	37.3333	127.164	63.6542	21.1312	120.081	82.0326	31.5616	30.8019	62.8609	125.685	73.6993	188.081	315.446	24.7437	119.634	34.1076	41.4652	26.8903	39.1741	27.6816	0	142.764	13.1799	79.7828	67.9672	112.866	130.839	26.1051	17.6816	100.932	83.7286	69.3087
TCONS_00024213	21.4689	68.5775	0	1143.24	718.704	573.824	12.6051	79.1794	26.9699	67.5014	33.6125	95.5039	0	66.9383	32.6635	0	19.0401	52.1024	132.966	66.9024	78.7175	12.6865	18.0845	73.2856	0	83.0836	88.0639	117.245	218.679	223.624	0	0	0	41.624	18.4553	0	30.5806	35.5157	29.3991
TCONS_00024214	119.7	132.003	98.3307	69.678	50.8842	66.0184	72.5109	61.8984	53.7037	61.5308	65.4434	73.2514	58.8397	81.4555	86.7215	47.9328	111.213	97.985	108.849	153.942	66.1816	26.9461	21.2063	23.3487	66.8761	44.1173	57.1534	46.6927	72.2018	30.3045	65.2484	58.2051	55.0802	67.5348	53.0819	70.5245	54.1276	62.8626	53.9877
TCONS_00002122	0	15.0738	0	37.9308	0	0	5.54138	0	11.8563	5.93491	0	0	5.46318	0	0	3.66309	33.4812	22.9049	0	44.1168	0	22.3086	0	0	0	18.2623	0	7.36321	7.39494	12.2885	0	0	0	6.09949	4.05659	8.24289	0	0	0
TCONS_00024217	0	0	0	20.0298	0	0	0	36.7619	12.5217	0	0	0	11.5396	0	30.3304	30.9494	88.4006	24.1904	92.6011	0	0	0	16.7928	0	0	0	0	0	0	0	0	0	0	0	0	0	0	0	27.2991
TCONS_00024218	0	0	0	0	0	0	0	15.1532	15.4843	15.5019	0	0	14.2697	38.4315	37.5064	47.8397	21.8631	0	0	0	0	14.5675	20.7658	0	0	23.8505	0	0	38.631	80.2435	0	0	13.7433	0	0	0	0	0	0
TCONS_00024219	22.2218	5.91522	9.12738	0	0	3.95966	0	2.27656	13.9579	6.98688	0	0	2.14384	17.3215	5.63484	22.9993	9.85394	0	0	5.77072	4.52657	2.18857	6.23959	0	0	10.7497	0	2.88945	0	0	0	0	2.06476	4.78709	0	0	0	0	7.60753
TCONS_00002137	0	0	0	0	0	0	0	0	0	0	0	0	0	0	0	46.3059	0	0	0	0	0	0	0	0	0	0	0	0	0	0	0	0	0	0	0	0	0	0	0
TCONS_00002139	0	0	0	19.3391	0	0	0	0	0	0	0	0	11.1417	0	29.2845	0	0	0	0	0	0	0	0	0	0	0	0	0	0	0	0	0	0	12.4394	0	0	13.7085	0	0
TCONS_00002140	0	0	0	0	0	65.5285	0	75.3498	57.7472	38.542	0	0	53.2178	0	0	47.5771	81.5365	0	0	0	0	108.656	51.6296	0	0	0	0	0	48.0236	0	0	0	0	0	0	0	0	0	0
TCONS_00024233	0	0	0	0	0	0	0	0	0	0	0	0	0	0	0	17.3316	0	0	0	0	0	0	56.4237	0	0	0	0	0	0	0	0	0	0	0	0	0	0	0	0
TCONS_00024236	0	0	0	0	0	0	0	0	0	0	0	0	0	0	0	0	0	0	0	0	0	101.716	0	0	0	0	0	0	0	0	0	0	0	0	0	0	0	0	0
TCONS_00002142	0	0	0	0	0	0	0	0	0	0	0	0	0	0	0	73.677	0	0	0	0	0	0	0	0	0	0	0	0	0	0	0	0	0	0	0	0	0	0	0
TCONS_00002143	0	0	0	0	0	0	0	0	0	16.7146	0	0	0	0	40.4405	30.9494	0	0	0	0	0	15.7071	0	0	0	0	0	0	0	0	0	0	74.0924	0	0	0	0	0	0
TCONS_00024240	0	0	38.6722	0	0	0	0	57.8741	197.129	59.2061	0	0	54.5001	0	0	170.532	0	0	0	0	0	18.5457	39.6552	0	0	0	0	0	24.5904	0	0	0	17.4965	0	26.9788	0	0	0	0
TCONS_00002151	0	0	0	0	70.8966	0	0	78.1065	79.8133	19.976	0	0	110.33	0	0	160.283	0	0	0	0	0	18.7719	66.8981	0	0	0	0	0	24.8903	41.3613	0	0	17.7099	0	0	0	0	0	43.5011
TCONS_00002153	0	0	0	0	0	0	0	12.7415	13.0199	13.0348	10.8178	0	0	0	31.5372	80.4519	0	0	0	0	0	0	52.3828	0	0	0	0	0	16.2414	0	0	0	11.5561	0	0	0	0	0	0
TCONS_00002155	0	0	39.4647	0	0	0	0	19.6867	80.4675	20.1398	33.4288	47.491	0	0	0	49.7219	0	0	0	0	0	0	0	0	0	0	0	24.9866	25.0943	0	0	0	0	0	41.2974	0	0	0	0
TCONS_00024303	417.211	820.114	850.233	96.7351	286.498	308.805	810.248	276.179	413.243	1220.96	2143.84	1772.67	260.079	700.447	1000.97	479.556	1138.5	1226.71	968.984	675.068	1117.89	322.399	87.8604	109.552	426.27	667.569	680.159	500.759	113.156	250.716	740.77	1144.77	259.43	974.816	462.102	714.745	594.281	491.093	285.66
TCONS_00024307	23.801	0	29.3281	23.9137	8.85307	8.48212	18.6326	9.7534	29.8996	49.8894	8.28084	23.5286	18.3696	0	36.2117	52.3469	21.1084	38.5082	12.2841	24.7233	9.6965	37.5057	3.34151	5.41644	0	23.0272	43.3912	0	37.2975	25.8246	17.8658	26.6349	17.6919	30.7637	13.64	13.8581	16.9513	13.1246	38.0248
TCONS_00002157	0	0	0	0	0	0	0	0	0	0	0	0	0	274.387	0	0	0	0	0	0	0	0	0	0	0	0	0	0	0	0	0	0	0	0	0	0	0	0	0
TCONS_00024309	0	0	0	0	0	32.2582	0	0	0	0	15.7464	0	0	0	0	11.7106	26.7591	0	0	0	0	53.489	63.5402	0	0	0	0	0	0	0	0	0	0	0	0	0	0	0	61.9764
TCONS_00002160	0	0	0	0	0	0	0	0	0	0	0	0	14.6867	0	0	59.0852	0	0	0	0	0	0	10.6863	0	0	0	0	0	0	0	0	0	0	0	0	0	0	0	17.3722
TCONS_00002177	0	0	0	0	0	28.8099	0	16.564	0	16.9452	0	0	0	0	0	115.046	0	0	0	0	0	47.7712	11.3496	18.3972	0	26.0711	0	0	0	0	0	0	0	0	0	0	0	0	18.4505
TCONS_00002179	0	0	0	0	0	0	0	0	0	0	0	0	15.2821	0	0	92.2208	0	0	0	0	0	0	0	0	0	0	0	0	0	0	0	0	29.4367	0	11.3475	0	0	0	0
TCONS_00002206	0	0	0	0	0	26.0277	0	14.9643	30.5827	15.3087	0	0	0	0	0	28.3462	0	0	0	0	0	0	0	0	0	0	0	0	0	0	0	0	13.5721	0	0	0	0	0	0
TCONS_00002234	0	0	0	0	0	0	0	13.1604	0	13.4633	0	0	0	0	0	66.4776	0	0	0	0	0	0	0	0	0	0	0	0	0	0	0	0	0	0	0	0	0	0	14.6593
TCONS_00024402	19.9354	0	0	0	0	42.627	0	73.5237	25.0434	50.1439	0	0	23.0791	31.0785	0	139.272	0	0	0	31.0618	0	35.341	50.3783	0	0	0	0	0	15.6199	0	0	0	11.1139	0	0	0	0	0	27.2991
TCONS_00024403	14.8286	0	18.2721	0	0	63.4147	8.70639	27.3447	55.8844	37.2987	0	0	25.7505	0	67.6823	92.0847	26.3021	0	0	0	0	8.76259	0	50.6185	19.6958	0	0	0	34.8558	38.6143	8.3481	0	41.3343	0	6.37355	0	21.1221	0	10.153
TCONS_00002241	36.6027	0	22.5513	73.5519	81.6888	97.8324	0	22.4991	80.4675	34.5253	9.55108	27.1377	21.1874	0	0	71.0313	0	44.4152	0	0	44.7356	32.4442	15.4163	49.9783	48.6167	0	25.0236	0	0	131.058	0	30.7205	61.2173	35.4827	15.7324	0	39.1031	30.2756	37.5923
TCONS_00024406	0	0	0	21.2207	23.5683	0	24.8014	0	0	13.2814	22.0449	0	0	32.9264	0	16.3948	0	0	0	0	0	24.9615	8.89563	28.8389	56.1063	0	0	16.4777	16.5487	0	0	0	0	13.6497	0	0	15.0424	0	28.9223
TCONS_00024425	0	0	0	0	0	0	0	0	0	36.0008	0	0	0	0	0	55.5502	0	0	0	0	0	0	24.1127	0	0	0	0	44.6647	44.8572	0	0	0	0	0	0	0	0	0	0
TCONS_00002256	0	0	0	0	0	0	0	0	0	0	0	0	0	0	0	26.2601	0	0	0	0	0	0	71.2421	0	0	0	0	0	0	0	0	0	0	0	0	0	0	0	0
TCONS_00024436	0	0	0	0	0	0	0	0	0	0	0	0	0	0	0	54.6493	0	0	0	0	0	0	0	0	0	0	0	0	0	0	0	0	39.249	0	45.39	0	0	0	0
TCONS_00024453	0	0	0	0	0	0	0	60.8044	17.7523	8.88626	0	0	65.4396	0	43.0001	43.8776	12.5327	0	0	88.074	0	0	17.8556	9.64772	0	0	0	11.0248	11.0723	0	0	0	7.87818	0	0	0	0	11.6887	9.67564
TCONS_00002267	0	0	0	73.0388	0	0	10.6704	0	22.8303	68.5689	37.9378	13.4742	0	0	0	119.911	32.2354	22.0527	0	0	22.2118	10.7393	7.65438	24.8148	0	0	0	0	14.2396	11.8312	0	30.5062	121.58	35.2352	78.113	31.7447	12.9434	0	12.4433
TCONS_00024460	0	0	0	0	0	0	0	32.0237	49.0852	0	0	0	30.1567	0	0	0	0	0	0	0	0	0	0	0	0	0	0	121.935	0	0	0	0	0	0	0	0	0	0	0
TCONS_00002272	0	0	0	0	0	0	0	0	25.1075	0	0	0	0	0	0	54.2999	0	0	0	0	0	0	0	0	0	19.3366	0	0	0	0	0	0	0	0	0	0	28.4689	0	0
TCONS_00002273	0	0	0	0	0	0	0	0	0	0	0	0	0	0	74.7769	76.3028	0	0	0	0	0	0	0	0	0	0	0	0	0	0	0	0	13.7001	0	0	0	0	0	0
TCONS_00002280	0	0	0	0	0	0	0	0	0	15.3566	0	0	0	0	0	66.3477	0	0	0	0	0	14.4309	10.2856	0	0	23.6269	0	19.0523	0	0	0	0	13.6145	0	0	0	0	0	0
TCONS_00024469	0	0	0	0	0	28.3216	0	0	0	33.316	0	0	30.6679	0	80.6069	51.4074	0	0	0	0	0	15.6539	22.3145	0	0	102.517	0	0	0	17.2455	0	0	0	0	0	0	0	0	18.1377
TCONS_00024471	32.5611	52.0046	10.0306	8.17882	18.1672	17.406	9.55889	10.0074	20.4521	0	4.24824	0	4.71199	0	0	3.15941	64.9744	19.7555	25.2081	25.3671	19.898	0	13.7141	16.6725	32.4365	15.7513	0	0	6.37813	0	0	0	4.53816	0	3.49881	0	5.79757	0	16.7207
TCONS_00024473	0	0	0	0	0	0	0	0	0	0	0	0	0	0	0	0	0	0	0	0	0	0	0	0	0	0	0	0	0	0	0	0	0	0	0	0	0	0	0
TCONS_00024474	0	0	0	0	0	0	0	0	0	0	0	0	0	0	0	0	0	0	0	0	0	0	0	0	0	0	0	0	0	0	0	0	0	0	0	0	0	0	0
TCONS_00024477	0	0	0	0	0	21.5332	0	24.7606	25.3016	0	0	0	69.9512	0	61.2862	85.9882	0	0	0	0	0	0	0	13.7505	0	0	0	0	0	0	0	0	22.4569	0	25.9706	0	0	0	41.3709
TCONS_00002313	0	0	0	0	0	0	0	0	0	17.0629	28.3216	40.2355	0	0	0	94.7824	0	0	0	0	0	0	0	18.525	0	26.2521	0	0	21.2604	0	15.2759	45.5475	15.1272	0	0	0	19.3252	22.4439	18.5786
TCONS_00002316	0	0	0	0	0	0	0	0	0	0	0	0	0	0	0	53.2112	0	0	0	0	0	0	0	0	0	0	0	0	0	0	0	28.7668	0	0	0	0	0	0	0
TCONS_00002317	0	0	27.2017	0	0	0	0	27.1387	55.4635	83.2899	0	0	51.1131	0	0	94.247	39.156	0	0	0	0	0	46.4885	0	0	0	0	51.6673	17.2966	0	0	0	0	0	0	38.56	15.7222	0	15.1148
TCONS_00002318	0	0	0	0	0	0	0	29.4095	100.174	0	0	11.8243	9.23165	0	0	18.5696	14.1441	0	0	0	0	0	13.4342	0	0	30.8596	0	24.8846	0	0	0	0	0	0	0	0	11.3585	0	21.8393
TCONS_00002332	0	0	0	0	0	0	0	36.5289	55.9907	18.6848	0	0	0	0	90.4146	80.7273	0	0	0	0	0	0	37.5443	0	0	0	0	0	0	0	0	0	33.1303	0	0	0	0	0	0
TCONS_00024542	0	0	0	0	0	0	37.2273	9.74351	9.95642	9.96776	0	0	0	0	0	12.3044	14.058	0	0	0	0	0	13.3525	32.4657	0	0	0	0	0	0	8.92384	0	17.674	0	0	0	0	0	21.7064
TCONS_00024543	0	0	0	0	0	0	0	79.3975	81.1325	0	0	0	0	0	24.5651	56.3995	14.3194	0	0	0	0	9.54109	6.80038	0	0	15.6211	0	0	0	0	0	0	0	0	0	0	0	0	0
TCONS_00024545	0	0	0	0	0	0	0	43.178	88.243	0	0	0	10.1652	0	0	68.1582	15.5744	0	0	0	0	0	14.7927	0	0	0	0	0	0	0	0	0	9.79019	0	0	0	0	0	60.1195
TCONS_00002345	0	0	0	0	0	0	0	0	21.1574	42.363	0	0	58.4937	0	0	104.588	29.8733	0	0	0	0	0	70.935	0	0	0	0	0	0	0	0	0	0	0	0	0	0	0	69.1892
TCONS_00024549	0	0	0	0	0	0	0	27.3707	55.9375	0	0	0	12.8875	0	0	8.64113	0	27.0161	0	0	0	0	0	0	0	0	0	0	17.4445	28.9882	0	0	12.4121	0	0	0	15.8566	0	15.244
TCONS_00002348	0	0	38.2118	31.1574	0	0	0	19.0617	19.4782	0	0	0	35.9009	0	0	48.1435	27.5024	0	0	0	0	0	26.1221	0	0	0	0	0	0	0	0	0	0	0	0	0	0	0	21.2327
TCONS_00002349	0	0	0	0	0	0	0	0	55.5681	0	0	0	0	0	0	11.4454	0	0	0	0	0	0	6.21016	0	0	0	0	0	0	0	0	0	0	0	0	0	0	0	50.4777
TCONS_00024552	0	0	0	0	0	0	0	0	0	29.603	0	0	0	0	0	27.407	0	0	0	0	0	83.4558	0	0	0	0	0	0	0	0	0	0	0	0	0	0	0	0	0
TCONS_00024563	35.3605	56.4756	108.93	35.5279	0	0	31.1421	32.6033	11.1052	44.4715	27.6809	26.2168	40.9367	82.6885	26.8994	13.7242	0	21.4539	0	82.6441	21.6087	31.3431	0	36.2117	0	34.2109	0	0	27.7059	0	19.907	0	49.2832	68.5571	60.7938	108.09	50.3681	29.2482	36.3165
TCONS_00024587	0	0	0	42.1001	0	0	12.301	0	13.1596	0	21.8676	0	12.1274	0	0	24.3944	0	0	0	0	0	12.3804	0	0	0	0	0	0	0	0	35.3843	0	58.3999	13.5399	36.0199	0	0	34.6587	14.3449
TCONS_00002378	0	0	0	0	0	0	29.6017	0	31.6678	0	0	0	14.592	0	0	48.92	0	0	39.0319	0	0	0	0	0	0	0	0	0	0	0	0	0	0	0	0	0	0	0	0
TCONS_00024608	0	0	0	0	0	0	0	0	0	0	0	0	0	0	0	13.3614	0	0	0	0	0	0	14.4995	0	0	0	0	0	0	0	0	0	0	0	0	0	0	0	0
TCONS_00002407	0	0	0	0	0	0	0	94.5581	19.3249	0	0	0	0	0	0	23.8822	0	0	0	0	0	0	38.8746	0	0	0	0	0	0	0	0	0	0	0	0	0	0	0	0
TCONS_00002409	0	0	0	0	0	0	0	0	0	0	0	0	41.3106	0	0	41.5485	0	0	0	0	0	0	0	0	0	0	0	0	0	0	0	0	0	0	0	0	0	0	0
TCONS_00002417	0	0	0	0	0	0	0	71.8736	73.4441	49.0185	0	0	33.8417	0	59.2993	113.455	0	0	0	0	0	0	0	0	0	18.8544	0	15.2038	0	0	0	0	0	0	0	0	27.759	0	26.6864
TCONS_00024646	28.0096	44.7352	69.0279	168.853	250.044	119.783	263.126	120.519	17.5932	52.8398	102.323	103.833	16.2133	0	42.6148	21.7422	99.3635	169.94	303.581	0	205.399	49.6547	58.9854	57.3676	37.2031	243.89	76.5956	21.8521	109.731	54.7036	283.836	399.642	281.073	235.322	120.389	244.628	259.332	393.855	191.779
TCONS_00024649	18.6064	0	0	0	0	0	0	11.437	23.3739	23.4005	0	0	10.7703	0	0	50.5506	0	0	0	0	0	0	54.8564	0	0	0	0	0	29.1572	0	0	0	10.3729	0	0	32.5005	13.2516	0	12.7396
TCONS_00024678	344.765	244.728	141.609	38.4886	0	40.9553	67.4745	164.828	192.491	120.444	19.9917	56.803	110.87	119.439	116.564	118.943	33.9735	139.451	296.566	119.375	46.8189	158.457	32.2685	0	50.8807	111.185	52.3779	29.886	30.0147	49.8768	215.659	96.4534	21.356	74.2702	164.65	368.021	436.523	126.742	183.6
TCONS_00002453	0	0	18.8442	0	0	81.7503	8.97899	56.4018	0	86.5498	0	0	8.85227	0	23.2672	47.484	0	0	0	0	0	0	32.2053	10.4407	0	14.7957	0	0	23.9648	0	0	0	0	0	0	0	10.8917	0	0
TCONS_00002454	0	0	0	0	0	0	0	39.3734	40.2337	20.1398	0	0	92.6949	0	0	49.7219	0	0	0	0	0	37.8515	13.4893	0	0	0	0	0	0	0	0	0	0	0	0	0	0	0	0
TCONS_00024708	0	0	0	0	0	0	0	12.2853	25.1075	62.8402	0	0	92.5526	0	30.408	38.7857	0	0	0	0	0	11.8104	33.6715	0	0	0	0	0	0	13.0113	0	0	22.2846	0	0	0	0	0	0
TCONS_00002480	0	0	0	0	0	0	0	0	57.5217	19.1957	0	0	0	0	0	11.8478	0	0	0	0	0	0	0	0	0	0	0	0	23.918	0	0	0	0	0	0	0	0	0	0
TCONS_00024731	0	0	27.6706	135.374	75.1748	168.058	13.1847	27.6066	84.6296	84.7259	46.8772	116.544	25.9972	0	0	26.1469	0	54.4979	0	0	0	79.6187	28.374	122.648	0	86.9035	30.7043	35.0387	0	0	139.063	150.778	62.5953	116.101	77.2151	98.062	63.9732	167.169	61.5015
TCONS_00002511	75.6259	0	62.1251	25.328	56.2598	80.8537	148.009	61.9813	95.0035	79.2597	52.6234	112.14	14.592	39.2993	38.3533	39.136	67.0704	91.7675	0	0	30.8099	163.86	63.7042	51.6309	33.4828	195.112	137.872	118.001	39.5033	32.8222	70.9589	42.3151	42.161	114.041	75.8452	88.066	17.9538	41.7023	17.2601
TCONS_00024742	0	45.3859	35.0159	57.103	31.7101	30.3814	33.3692	87.3373	0	17.8695	0	0	65.7965	0	0	209.555	0	0	43.9996	0	0	0	47.8747	0	0	27.4931	0	22.17	0	110.999	47.994	0	31.6846	73.46	36.6421	0	40.4776	23.5049	19.4568
TCONS_00002515	0	0	0	0	0	0	0	10.0074	0	0	0	0	0	0	0	12.6377	0	0	25.2081	0	0	0	0	0	0	15.7513	0	0	25.5125	0	0	0	0	0	0	71.0949	11.5951	26.9327	11.1471
TCONS_00024775	0	0	26.0959	0	0	0	0	65.0887	26.6044	66.5868	0	0	73.553	0	64.4418	57.5373	18.7821	0	0	0	0	12.5146	44.5987	0	0	0	0	0	33.187	0	0	0	0	0	0	18.4962	30.1662	0	14.5004
TCONS_00002516	0	0	0	0	0	0	0	0	77.4214	46.5057	0	0	14.2697	0	0	0	0	0	0	0	0	0	10.3829	0	0	0	0	0	0	0	0	0	0	0	0	0	0	0	16.879
TCONS_00024778	26.312	84.0479	0	0	0	0	0	0	0	0	0	0	0	0	0	61.2735	0	63.8562	81.4807	0	32.1584	0	0	53.8908	0	0	0	0	0	0	0	0	0	0	0	68.9406	0	0	0
TCONS_00002534	0	0	0	0	0	0	0	0	0	42.363	0	0	0	0	0	0	0	0	0	0	0	0	0	0	0	0	0	0	0	0	0	0	0	0	0	0	0	0	46.1261
TCONS_00024795	0	39.6226	0	0	0	0	0	0	0	46.801	0	18.3934	71.8018	0	0	9.62869	0	0	0	38.6547	30.3208	73.2998	0	16.9371	32.9513	0	0	0	19.4381	0	0	0	41.4918	0	31.9891	0	0	20.5202	16.9861
TCONS_00002553	0	0	0	0	0	0	0	0	31.7703	31.8065	0	0	43.9176	0	0	107.972	0	0	0	0	0	89.6677	53.2586	17.266	33.5912	0	0	19.7305	39.6311	0	0	0	0	0	0	0	0	0	0
TCONS_00002560	0	0	0	0	0	27.6652	0	23.8587	8.12668	32.5437	0	0	37.4463	0	39.3693	55.2375	22.949	0	0	0	0	0	0	0	0	0	0	10.0939	0	0	0	0	0	0	0	0	0	0	8.85866
TCONS_00002562	0	0	0	0	0	0	0	0	0	0	0	0	0	0	0	58.5529	0	0	0	0	0	0	0	0	0	0	0	0	0	0	0	0	0	0	0	0	0	0	0
TCONS_00024841	4.82984	0	0	0	0	5.16371	0	0	3.03369	0	0	0	0	0	0	7.49824	0	0	0	0	0	0	0	0	0	0	6.60388	3.76807	0	0	0	0	0	0	0	0	0	11.9849	0
TCONS_00024845	0	0	0	0	27.4223	0	0	30.211	0	0	0	0	0	0	37.3884	57.2271	0	29.8196	0	0	0	0	0	0	0	95.102	0	115.033	0	0	0	0	0	0	0	0	0	0	0
TCONS_00024847	0	44.5754	0	84.125	155.719	29.8389	81.9333	68.6221	0	87.7519	43.6962	103.463	0	0	0	0	24.7522	67.7332	43.2139	0	0	16.4924	0	19.0542	74.1405	108.009	190.805	21.7741	65.6037	18.1694	47.137	117.122	124.475	198.408	59.9796	219.379	39.7548	69.2555	95.547
TCONS_00024855	0	0	0	0	0	0	0	34.189	17.468	34.9758	0	0	0	0	0	53.9687	0	0	0	0	0	0	58.5656	0	0	0	0	0	43.5801	0	0	0	0	0	0	0	0	0	57.1242
TCONS_00002606	0	0	0	0	0	0	0	0	0	0	0	0	0	0	0	58.704	0	0	0	0	0	0	0	0	0	0	0	0	0	0	0	0	0	0	0	0	0	0	0
TCONS_00002607	0	0	94.4057	0	0	0	0	0	0	0	0	0	0	0	0	9.91189	0	0	0	0	0	0	64.537	0	0	0	0	19.924	0	0	14.3773	0	0	16.5045	0	0	0	0	0
TCONS_00002608	0	0	0	0	0	0	0	0	0	0	0	0	0	0	0	62.4082	0	0	0	0	0	0	0	0	0	0	0	0	0	0	0	0	0	0	0	0	0	0	0
TCONS_00024876	14976	15611.4	12942.4	16309.2	13262.7	19127.6	7686.45	6255.43	5618.75	7189.44	8838.53	8960.99	3548.99	5053.3	9404.57	2681.95	10986.5	19453.1	23655.1	10022.9	14741.2	6919.4	5111.7	5884.15	9345.04	12325.5	12093.7	8331.55	10572.5	8277.31	10425.7	12949	9049.47	9386.23	8499.75	8361.31	8894.34	10038.7	6778.61
TCONS_00024887	0	0	0	0	0	15.8236	0	27.2929	74.3715	37.2281	0	0	34.269	0	0	40.2107	39.3784	0	0	0	0	0	6.23368	0	0	0	0	0	34.7898	0	0	0	0	0	0	0	10.541	0	20.2675
TCONS_00002625	22.0132	0	0	110.587	0	117.674	0	27.0623	0	41.5276	0	0	25.4846	0	0	93.9815	19.5228	26.7117	68.1683	0	0	52.0325	46.3575	0	29.2385	0	30.0988	17.1739	86.2396	14.3308	12.3928	36.9512	24.5444	28.4528	47.3079	19.2257	47.0338	0	30.1444
TCONS_00002626	0	0	0	0	0	0	0	0	36.092	126.466	0	0	16.6306	0	0	44.6035	0	0	0	0	0	0	0	0	0	27.7963	0	0	0	0	0	0	0	0	0	0	40.924	0	0
TCONS_00002631	0	0	0	0	0	0	0	0	0	0	0	0	0	0	0	0	0	0	0	0	0	106.158	0	0	0	0	0	0	0	0	0	0	0	0	0	0	0	0	0
TCONS_00024892	0	0	0	0	0	0	0	0	0	0	0	0	0	0	0	38.1514	0	0	0	0	0	0	72.4519	16.7773	0	95.102	0	0	0	0	0	0	13.7001	0	0	0	0	0	16.8259
TCONS_00024913	0	0	81.605	33.2698	36.9503	0	0	0	0	0	0	0	0	0	0	12.8519	0	120.542	0	0	0	0	0	22.6067	0	0	0	0	25.945	0	0	0	36.9206	0	0	0	0	0	22.6722
TCONS_00024921	0	0	0	0	0	45.7802	0	13.1604	13.448	13.4633	0	0	37.1795	33.3775	0	41.5485	0	0	0	0	0	0	27.0525	0	0	0	0	16.7034	0	0	0	0	0	0	0	0	0	0	87.9556
TCONS_00024926	0	0	0	0	0	0	0	0	94.8506	23.7396	0	0	87.4108	0	0	131.871	0	0	0	0	0	0	0	0	0	0	0	0	29.5798	24.577	0	0	0	0	0	0	0	0	77.5454
TCONS_00024927	0	28.1106	0	0	0	0	0	32.4564	66.3313	0	9.18539	0	20.3762	0	0	40.987	0	0	0	54.8479	0	0	0	0	0	17.0284	0	13.7314	13.7906	0	0	14.7721	0	0	0	0	0	0	0
TCONS_00002684	0	0	0	0	0	0	0	0	17.468	34.9758	0	0	16.0979	0	0	75.5561	0	0	0	43.3318	0	32.8675	0	0	0	0	0	86.7863	0	54.3143	0	0	0	0	0	0	0	0	19.0414
TCONS_00002685	0	0	0	0	38.2468	36.6442	0	21.0682	43.0572	21.5531	0	0	19.84	0	0	66.514	0	0	0	0	0	0	28.8718	0	0	0	0	0	26.8553	0	0	0	57.3241	0	0	0	0	0	0
TCONS_00024928	0	0	0	0	0	15.5007	0	35.6479	27.3201	9.11708	0	0	8.39241	0	0	56.2716	0	0	0	0	0	34.27	67.1711	29.6949	0	14.0271	0	11.3112	0	9.43866	0	0	8.08281	0	0	0	0	0	0
TCONS_00002705	0	0	0	0	0	48.9544	0	9.38193	19.1739	38.3914	0	0	17.67	0	23.2217	35.5434	13.5363	0	0	0	18.6544	0	25.7139	10.4203	0	14.7668	0	0	0	9.9364	0	0	8.50905	0	0	13.3303	0	0	10.4505
TCONS_00024929	0	0	0	0	0	0	0	0	15.4356	30.9063	0	0	14.2249	0	37.3884	66.765	0	0	0	0	0	14.5217	0	0	0	23.7755	0	0	0	15.9982	0	0	0	0	0	0	0	0	0
TCONS_00002713	0	0	75.2296	0	0	0	0	37.5277	19.1739	57.5872	0	0	0	0	46.4434	59.239	27.0727	0	0	0	0	0	51.4279	0	0	0	0	0	119.59	0	0	0	0	0	0	0	21.7409	0	20.9009
TCONS_00024953	0	0	0	0	0	0	0	15.5455	63.5407	79.5162	0	0	0	0	0	78.5253	0	0	0	0	0	14.9446	0	17.266	0	0	0	19.7305	0	0	0	0	0	0	0	0	0	0	0
TCONS_00002717	0	0	0	0	0	0	0	0	0	15.0739	0	0	0	0	0	55.8228	0	0	0	0	0	0	0	0	0	0	0	0	0	0	0	0	0	0	0	0	0	0	0
TCONS_00002720	0	0	0	0	0	0	0	0	37.4696	50.0163	0	0	126.612	0	30.2532	115.765	17.6351	0	0	0	0	0	16.75	13.5755	0	0	0	0	31.1603	0	0	0	0	0	0	0	0	0	0
TCONS_00002721	0	0	61.7268	0	27.9496	0	0	76.98	0	15.7503	0	18.5702	28.9969	0	190.537	38.8851	22.2135	60.7862	0	0	30.6124	74.0046	31.6479	0	0	72.6981	0	19.5408	19.625	0	0	42.0438	41.8907	0	0	0	0	0	34.2989
TCONS_00002722	0	0	0	0	0	0	0	0	0	0	0	0	0	0	0	66.4776	0	0	0	0	0	0	0	0	0	0	0	0	0	0	0	0	0	0	0	0	0	0	0
TCONS_00024983	0	0	0	0	0	28.9096	0	49.8638	0	17.0038	0	0	0	0	0	157.424	0	0	0	0	0	0	22.7777	18.4609	35.9158	0	0	0	63.5606	0	0	0	0	0	0	23.6163	0	0	18.5143
TCONS_00002754	129.704	69.0518	66.5933	43.4394	60.3062	184.894	209.423	86.3709	142.571	122.343	73.3306	128.219	68.8224	33.7006	131.558	54.536	67.1013	78.6941	66.9426	16.8413	79.2619	76.6454	18.2096	51.6547	229.702	104.573	295.576	42.1628	25.4067	14.0731	152.125	136.075	72.3093	139.706	97.5602	132.16	123.168	151.985	118.41
TCONS_00002827	0	0	0	0	0	0	0	87.3373	44.6229	0	0	0	13.7076	0	72.0577	110.292	0	0	0	0	0	13.9936	29.9217	0	0	68.7328	0	0	18.5546	0	0	0	0	0	0	0	0	0	32.4281
TCONS_00002834	0	0	0	0	0	0	0	0	12.5537	0	0	0	0	0	0	62.057	17.7253	0	0	0	0	0	25.2536	0	0	0	0	0	0	0	0	0	0	0	0	0	0	0	0
TCONS_00025008	0	0	0	0	0	0	0	0	0	0	0	0	0	0	0	53.4456	0	0	0	0	0	101.716	0	0	0	0	0	0	0	0	0	0	0	0	0	0	0	0	0
TCONS_00002840	0	0	0	0	0	0	0	0	0	0	0	0	10.9264	0	0	80.588	0	0	0	0	0	0	7.9502	0	0	18.2623	0	0	0	0	0	0	21.0465	0	0	0	0	0	0
TCONS_00002841	0	0	0	0	0	0	0	0	0	0	0	0	0	0	0	16.2195	0	0	0	0	0	0	0	0	0	20.2155	0	0	0	0	11.7632	0	0	0	0	0	0	0	14.3065
TCONS_00002842	0	0	0	0	0	0	0	0	0	0	0	0	0	0	0	0	0	0	0	0	0	0	0	16.5176	0	0	0	0	0	0	13.6206	0	26.9761	0	0	0	0	0	0
TCONS_00002843	0	0	0	0	0	0	0	0	0	0	0	24.1413	0	0	0	37.913	0	0	0	0	0	0	54.8564	0	0	0	0	0	0	0	0	0	54.4579	0	0	85.3139	0	0	0
TCONS_00002848	0	0	0	0	0	0	0	0	0	0	0	0	0	0	0	91.6018	0	0	0	0	0	0	0	0	0	0	0	0	0	0	0	0	0	0	0	0	0	0	0
TCONS_00025057	0	0	0	0	0	0	0	22.7118	23.2081	11.6173	0	0	0	0	84.3228	93.2139	32.7688	0	0	0	0	0	7.78105	0	24.5382	0	0	0	0	0	0	0	0	0	0	0	0	0	0
TCONS_00002872	0	0	0	0	2.78603	0	0	0	3.13643	0	0	0	0	0	0	0	0	0	0	3.89017	0	0	0	0	0	0	0	0	0	0	0	0	0	0	0	0	0	2.06513	0
TCONS_00002873	0	0	0	0	0	0	0	0	0	0	0	0	0	0	0	0	0	0	0	0	0	0	0	0	0	0	0	0	0	0	0	0	0	0	0	0	0	0	0
TCONS_00025060	0	0	0	0	0	0	0	0	0	0	0	0	0	0	0	54.6493	0	0	0	0	0	0	0	0	0	0	0	0	0	0	0	0	0	0	0	0	0	0	0
TCONS_00025061	0	0	0	0	0	0	0	0	63.747	15.9549	0	0	0	0	0	68.9327	0	0	0	0	0	0	0	0	0	0	0	0	0	0	0	0	0	0	0	0	0	0	0
TCONS_00002874	0	0	0	0	0	39.7852	0	45.7481	23.3739	0	0	0	21.5405	58.0132	56.6168	115.544	0	0	0	0	0	0	94.0396	0	0	0	0	0	0	0	0	0	0	0	0	0	0	0	0
TCONS_00002891	0	0	0	0	31.4244	0	0	0	8.84417	0	0	0	32.6019	0	21.4226	54.6493	0	0	0	0	0	0	23.7217	0	0	0	0	21.9702	11.0324	0	0	0	0	0	0	0	0	0	0
TCONS_00025082	0	0	0	0	50.5523	0	0	0	0	0	0	0	0	0	0	8.79142	0	0	0	0	0	0	0	0	0	0	0	0	0	0	0	0	0	0	9.73582	0	0	0	15.5091
TCONS_00002892	90.8683	24.1882	55.9848	0	16.8998	0	0	18.6184	0	38.0938	39.5185	56.1425	26.2995	0	23.0417	76.4138	13.4314	0	0	0	0	8.94939	6.37865	10.3395	40.2313	14.6523	0	23.6308	0	0	0	12.7109	0	58.7253	13.0188	26.4539	0	12.5268	10.3694
TCONS_00002904	0	0	0	0	0	0	0	8.23936	67.3553	25.287	0	0	0	41.7934	20.3937	15.6074	0	0	0	0	0	0	0	0	0	0	0	0	0	0	0	0	0	0	0	0	0	0	0
TCONS_00025096	0	0	53.6456	21.8709	0	46.5453	0	13.3804	54.691	27.3766	0	0	0	0	33.1184	152.074	0	0	33.7044	33.9171	26.6046	25.7264	27.5046	14.8612	0	21.0602	59.5269	0	34.1115	28.3423	24.5095	0	12.1355	28.1358	0	19.0115	93.0196	0	59.6171
TCONS_00002913	0	0	0	0	0	0	0	0	0	0	0	0	0	0	0	84.2511	0	0	0	0	0	0	0	0	0	0	0	0	0	0	0	0	0	0	13.3288	0	0	0	0
TCONS_00002936	0	0	0	0	0	0	0	109.172	0	18.614	0	0	0	0	45.0361	45.9551	0	0	0	0	0	0	0	0	0	28.6387	0	0	0	0	0	0	0	0	0	0	0	0	0
TCONS_00025132	0	0	0	0	0	0	0	46.6364	95.311	0	13.1984	0	0	0	0	29.447	67.2874	0	0	0	0	0	0	17.266	0	0	0	0	0	0	0	0	0	0	0	0	0	0	34.6319
TCONS_00025133	0	0	0	0	0	0	0	30.0222	30.6782	46.0697	0	0	14.136	0	37.1547	47.3912	0	0	0	0	0	0	10.2856	0	0	0	0	0	0	0	0	0	13.6145	0	0	0	0	0	33.4414
TCONS_00025134	0	0	39.7909	0	0	0	0	39.6988	20.2831	20.3062	0	0	0	0	0	12.5332	0	0	0	0	0	0	54.403	0	0	0	0	0	0	63.0674	0	0	0	0	0	0	0	0	22.11
TCONS_00025146	0	0	0	0	0	0	14.6123	0	15.6322	15.65	0	0	0	0	0	19.3187	0	0	0	0	0	0	31.4463	0	0	0	0	0	0	0	0	0	0	0	0	0	0	41.171	0
TCONS_00002957	0	0	0	0	0	0	0	0	45.3094	15.1203	0	0	48.7147	0	18.2916	65.327	0	0	0	0	0	7.10444	5.06367	0	0	0	0	0	9.42001	7.82683	0	0	0	0	0	0	0	0	0
TCONS_00025152	0	0	0	0	0	0	0	0	0	0	0	0	0	0	0	68.0489	0	0	0	0	0	0	0	0	0	0	0	0	0	0	0	0	0	0	0	0	0	0	0
TCONS_00025153	22.5207	0	0	0	0	0	0	27.6862	0	42.485	0	0	0	0	0	61.1852	0	0	0	0	0	0	0	0	0	0	0	0	0	0	0	0	0	0	0	0	0	0	15.4197
TCONS_00002995	0	0	0	0	0	0	0	0	0	32.2236	0	0	14.8312	0	0	49.7219	0	0	0	0	0	0	32.3743	0	0	0	0	19.9893	0	0	0	0	0	0	0	0	0	0	0
TCONS_00025154	0	0	0	0	0	0	19.8626	41.5892	0	106.366	0	0	0	0	0	105.04	90.0078	0	0	0	0	0	71.2421	0	0	0	0	0	0	0	0	0	0	0	0	0	0	0	0
TCONS_00003029	0	0	0	0	0	0	0	19.1376	0	0	0	0	0	0	0	48.3353	27.612	0	0	0	0	0	0	0	0	0	0	0	0	0	0	0	0	0	0	0	0	0	0
TCONS_00025171	0	0	32.5317	0	0	0	0	64.9128	198.994	33.2034	0	0	122.257	0	0	71.7273	0	0	0	0	0	15.601	11.1195	18.0243	0	0	0	20.5971	20.6858	68.7492	0	0	29.4367	0	0	0	0	0	36.1529
TCONS_00003051	0	0	0	0	0	38.68	0	22.2387	45.4492	22.7505	0	0	0	0	275.22	42.1255	0	0	0	0	0	0	60.9516	0	0	0	0	0	0	0	0	0	0	0	0	0	0	0	24.7714
TCONS_00025174	0	0	0	0	0	0	0	33.9473	69.3783	86.8216	0	0	39.9603	21.5243	21.0062	64.3047	24.4898	0	0	0	0	32.6352	23.2607	0	0	26.7159	0	64.6297	32.4541	0	0	0	0	0	0	0	0	11.4202	18.9068
TCONS_00003052	0	0	0	0	0	0	20.3923	0	152.709	43.6809	0	0	0	0	264.212	107.841	30.8027	0	0	0	0	20.5239	14.6284	0	0	0	0	0	0	0	0	0	0	0	0	0	24.7363	0	0
TCONS_00003055	0	0	0	0	0	0	0	30.891	15.783	0	0	0	0	0	0	48.7627	0	0	0	0	0	0	0	0	0	0	0	0	0	0	0	0	0	0	0	0	0	0	0
TCONS_00025208	140.104	124.314	115.092	62.5631	86.8553	99.8592	137.1	76.5506	19.5558	244.726	154.358	150.041	81.0988	72.8054	165.79	48.3353	82.8359	245.566	120.517	72.7663	95.13	36.7959	0	53.1393	248.12	120.488	106.425	36.4347	48.7889	70.9404	184.041	91.4578	69.4284	191.15	200.729	95.1709	22.174	128.762	53.2931
TCONS_00003061	0	0	0	0	0	0	0	71.9094	14.6962	0	0	0	27.0869	0	0	36.3238	0	0	0	0	0	55.304	0	0	0	0	0	0	0	0	0	0	13.0438	0	0	0	0	0	0
TCONS_00025226	231.079	436.168	232.969	126.64	23.4416	247.053	12.334	0	52.7797	39.6299	0	46.7251	48.6399	589.489	223.728	48.92	37.2613	356.874	97.5797	65.4636	128.374	37.241	0	114.735	167.414	0	57.4467	32.7782	115.218	0	0	52.8938	0	0	0	0	0	17.3759	28.7668
TCONS_00025228	0	0	0	0	0	0	0	0	0	0	0	0	0	0	0	25.4877	0	0	0	0	0	19.4029	0	0	0	0	0	0	0	0	0	0	0	0	0	0	0	0	0
TCONS_00003123	0	0	0	0	0	0	0	0	32.9431	0	0	0	30.3591	0	0	30.5339	0	0	0	0	0	0	0	0	0	0	0	0	0	0	0	0	0	0	0	0	0	0	0
TCONS_00025235	0	0	0	0	0	0	0	0	0	43.4876	0	0	0	0	0	53.6821	0	0	0	0	0	0	58.2546	0	0	0	0	0	0	0	0	0	0	0	0	0	0	0	0
TCONS_00003137	0	0	0	0	0	5.95077	0	0	3.49609	0	0	0	0	0	0	15.122	0	0	0	17.3451	0	0	0	0	0	0	0	0	0	0	0	0	3.10302	0	0	0	0	0	0
TCONS_00025246	192.955	0	39.6271	0	35.8859	34.3822	18.8818	59.3031	20.1997	40.4453	117.482	190.746	18.6153	0	48.9281	37.4449	28.521	195.116	0	0	0	76.0146	67.724	43.911	0	124.454	87.9431	25.0895	0	20.936	36.2095	107.964	0	124.701	13.8225	84.2607	22.904	106.401	66.0572
TCONS_00003155	38.3072	0	94.4057	0	85.4929	0	0	0	0	24.0887	0	28.4015	0	0	0	0	67.9471	0	0	59.6874	0	22.6367	0	0	0	37.0618	0	59.7719	0	0	21.5659	32.1511	0	0	0	0	0	126.742	0
TCONS_00003195	0	0	0	0	0	21.0982	0	84.9112	49.581	12.4094	0	0	22.846	0	0	84.2511	52.5046	0	0	0	0	0	49.8695	0	0	0	0	0	0	51.3883	0	0	44.0064	0	0	0	0	0	54.0468
TCONS_00025266	0	0	0	0	0	0	0	70.9011	36.2252	18.1332	0	0	83.4596	0	0	67.1521	51.1484	0	0	0	0	34.0803	36.436	0	0	0	0	0	0	0	0	0	0	0	0	0	0	0	39.4881
TCONS_00025273	0	0	0	0	0	0	0	0	0	0	0	0	0	0	0	20.653	0	0	0	0	0	0	6.40347	0	0	0	0	0	0	0	0	0	0	0	0	0	5.41408	0	0
TCONS_00003213	0	0	0	0	0	0	0	2.74175	0	0	0	0	2.58191	0	0	12.1183	0	0	0	0	0	5.27156	1.87864	0	0	0	0	6.95975	0	2.90379	0	0	2.48666	0	0	0	0	0	3.05401
TCONS_00025288	0	0	28.074	0	0	0	0	56.0181	42.9316	57.3073	35.6704	0	118.693	0	34.6633	53.0561	40.4117	0	0	0	0	13.4632	9.59587	0	0	0	0	0	53.554	14.8322	0	0	25.4031	0	0	39.7966	0	0	15.5995
TCONS_00025291	0	0	0	0	0	0	0	81.4161	0	0	0	0	0	0	0	12.8519	0	0	0	0	0	0	0	0	0	0	0	0	0	0	0	0	0	0	0	0	0	0	0
TCONS_00003217	0	0	0	0	0	0	0	47.7965	219.784	24.4483	0	0	0	0	0	75.4487	0	0	0	0	0	0	65.5002	0	0	0	0	90.9961	0	0	0	0	0	0	0	0	0	0	0
TCONS_00025295	0	0	0	0	0	34.0552	0	19.5797	0	13.3535	0	0	0	0	16.1542	49.4517	18.8332	0	0	0	0	0	0	0	0	0	0	8.28361	0	0	0	0	0	0	0	0	0	0	21.8096
TCONS_00003219	0	0	26.8977	0	0	0	0	0	68.5547	96.0858	0	0	88.4485	0	0	84.7217	0	0	0	0	0	12.8991	18.3876	0	0	0	0	0	17.1034	0	0	0	12.1694	0	0	0	0	18.0554	59.7836
TCONS_00025299	0	0	0	0	0	0	0	13.8033	14.1049	127.089	0	0	38.9958	0	34.1653	43.5781	19.9155	0	0	0	0	13.2698	37.832	0	0	0	0	0	70.3794	29.2381	0	0	0	0	0	0	0	0	15.3754
TCONS_00025300	0	0	0	0	0	0	0	0	35.1865	17.6133	0	0	48.6399	0	0	86.9688	0	0	0	0	0	0	11.7971	0	0	27.0989	0	43.7042	0	0	0	0	0	0	0	0	0	0	0
TCONS_00003222	0	0	0	0	0	0	0	0	13.1244	0	0	0	0	0	95.3705	32.4389	0	0	0	0	0	0	70.4039	0	0	0	0	0	0	0	0	0	0	0	0	0	0	0	14.3065
TCONS_00003224	0	83.7659	64.6268	118.565	29.2627	14.0183	15.3969	48.3579	49.4146	24.7354	0	87.4919	0	0	79.7954	25.445	69.7712	15.9105	20.3018	20.4299	16.0253	54.2369	93.8818	26.855	17.4156	25.3712	0	10.2294	71.9145	42.6798	118.106	55.0238	109.647	42.3689	33.814	68.7092	74.707	97.6085	125.686
TCONS_00003226	0	0	0	0	0	0	0	0	0	0	0	0	0	0	0	60.9044	0	0	0	0	0	0	39.6552	0	0	0	0	0	0	0	0	0	0	0	0	0	0	0	0
TCONS_00003227	0	0	0	0	0	0	0	56.2916	0	0	0	0	53.0099	0	0	59.239	0	0	0	0	0	0	25.7139	0	0	0	0	0	0	0	0	0	0	0	0	0	0	0	20.9009
TCONS_00025332	0	0	0	0	0	24.5732	0	0	0	0	0	0	53.2178	0	0	89.207	0	0	0	0	0	13.582	0	0	0	0	0	0	0	0	0	0	12.8136	0	0	0	0	0	0
TCONS_00025333	0	0	0	0	0	0	0	20.4406	20.8873	0	0	0	153.992	0	0	77.4393	0	0	0	0	0	0	0	0	0	0	0	0	0	0	0	0	18.5389	0	0	0	0	0	22.7686
TCONS_00003252	0	0	0	0	0	0	0	0	0	0	0	0	0	0	0	44.2779	0	0	0	0	0	0	0	0	0	0	0	0	0	0	10.7043	0	0	0	0	0	13.5418	0	0
TCONS_00003256	0	0	0	0	18.1672	0	0	0	30.6782	20.4754	0	0	94.2398	0	99.0793	37.913	0	19.7555	0	0	0	9.6206	27.4282	0	0	15.7513	0	12.7015	12.7563	10.5988	0	0	0	0	0	14.219	11.5951	0	0
TCONS_00003258	0	0	0	0	0	0	0	0	0	0	0	0	0	0	48.1357	73.677	0	0	0	0	0	0	0	0	0	0	0	0	0	0	0	0	0	0	0	0	0	0	0
TCONS_00003298	0	0	0	0	0	0	0	0	0	0	0	0	0	0	0	54.3555	0	0	0	0	0	0	0	0	0	27.0989	0	0	0	0	0	0	0	0	0	0	0	0	0
TCONS_00025367	0	0	0	0	0	0	0	0	0	0	0	0	0	0	0	58.5152	0	0	0	0	0	0	0	0	0	0	0	0	0	0	0	0	0	0	0	0	0	0	34.4092
TCONS_00003308	0	0	0	0	0	27.0385	0	31.0909	0	0	0	0	14.6392	0	0	78.5253	22.4291	0	0	0	0	0	10.6517	0	0	0	0	0	0	0	0	0	0	0	0	0	0	0	86.5798
TCONS_00025380	0	0	32.9773	0	0	0	0	0	50.43	16.8291	0	0	15.4915	0	0	114.258	0	0	0	0	0	63.2587	11.2719	0	0	0	0	0	20.9692	0	0	0	59.6799	0	0	0	0	0	18.3241
TCONS_00025381	0	0	0	0	0	0	0	0	0	0	0	0	0	0	0	22.139	0	0	0	0	0	0	60.0618	0	0	0	0	0	0	0	0	0	0	0	0	0	0	0	0
TCONS_00003330	0	0	0	0	30.5975	0	0	0	0	68.9699	0	0	47.6159	0	41.7176	74.4957	24.3179	0	0	0	0	0	0	0	0	26.5284	0	21.3921	0	0	0	0	0	0	0	0	39.0573	0	0
TCONS_00003331	0	0	0	0	0	0	0	47.5599	77.7587	9.7309	0	0	0	0	0	36.0361	0	0	0	0	0	0	6.51759	0	0	0	0	0	12.1248	0	0	0	0	0	0	0	0	0	0
TCONS_00025389	0	0	13.4301	0	12.1622	0	0	26.798	47.9214	41.1222	0	0	31.5447	0	16.5823	33.8414	38.6645	13.2254	0	0	0	6.44057	50.4954	0	0	21.0896	0	0	8.53976	0	0	0	0	0	0	0	0	0	0
TCONS_00003332	0	0	23.4292	0	0	0	0	0	23.8857	35.8694	0	0	99.055	0	0	36.8983	0	0	0	0	0	22.4715	24.0247	0	0	0	0	14.8339	14.8978	12.3782	0	0	31.8002	12.288	0	0	0	0	0
TCONS_00003333	0	0	0	0	26.5054	76.1843	0	14.6005	0	104.555	0	0	0	0	0	46.0948	21.0657	0	0	0	0	0	30.0126	0	0	0	0	0	0	0	0	0	0	0	0	0	16.9169	0	32.5266
TCONS_00025390	0	0	0	0	0	21.8714	0	12.5747	64.2476	38.5924	0	0	47.3666	0	0	87.3388	0	24.8237	0	0	0	0	0	0	0	0	0	0	0	0	0	0	0	0	0	0	0	0	14.0069
TCONS_00025392	0	0	0	0	0	0	0	54.094	66.3313	44.2712	0	0	0	0	0	68.3117	31.2189	0	0	0	0	0	14.8261	0	0	17.0284	0	0	82.7434	0	0	59.0886	0	0	0	0	0	0	0
TCONS_00025394	0	0	0	0	0	17.9675	0	10.3302	63.3357	52.8398	0	0	77.8238	0	0	71.7493	0	0	0	0	0	49.6547	7.07825	0	0	32.5187	0	13.1113	13.1678	0	0	0	0	0	0	0	0	0	0
TCONS_00025396	0	0	0	0	0	0	0	24.5706	25.1075	50.2722	0	0	34.7072	0	0	100.843	0	0	0	0	0	11.8104	67.3429	0	0	0	0	0	0	0	0	0	0	0	0	0	0	0	0
TCONS_00025469	7991.78	6541.09	5455.74	9564.35	8819.09	10201	5407.13	3320.3	2447.31	3661.22	3130.94	4283.88	2268.16	2208.77	3772.31	1477.85	6282.7	7682.82	6684.07	3932.27	4978.45	3937.63	2862.48	4201.65	6909.98	7453.51	7355.45	5146.82	4700.67	3300.35	4013.1	6298.71	2702.84	5751.42	3197.1	4872.32	4020.53	5108.82	3789.4
TCONS_00025483	0	0	0	0	0	0	0	18.1953	0	0	0	0	17.1345	0	0	68.9327	0	0	0	0	0	0	37.4021	0	0	0	0	0	0	0	0	0	0	0	0	0	21.0821	0	0
TCONS_00003357	0	34.1014	0	0	0	0	25.0725	39.3734	53.645	26.853	66.8576	0	24.7186	33.2863	64.9701	223.749	0	0	0	0	26.0958	37.8515	35.9714	29.154	85.0793	20.6574	0	0	0	13.9001	60.1018	71.6812	11.9034	55.1954	27.5316	74.5914	30.4135	0	29.2384
TCONS_00025489	0	0	0	0	0	0	0	0	0	15.0739	0	0	0	0	0	9.3038	0	0	0	0	0	0	0	0	0	0	0	0	0	0	0	0	0	0	0	0	0	0	98.4779
TCONS_00003376	2312.29	2256.86	1978.64	1613.36	1720.16	1854.1	980.506	697.502	618.607	1036.67	972.091	1222.28	830.343	801.059	846.925	282.53	1803.86	1376.93	1823.27	1401.1	1465.37	797.06	676.312	686.997	682.499	1056.41	1141.69	1002.2	1241.38	1170.81	723.197	952.379	716.159	927.055	699.379	486.173	747.172	1186.51	718.304
TCONS_00003398	0	0	0	0	0	35.402	0	0	0	0	0	0	0	0	100.759	64.2593	0	0	0	0	0	0	13.9465	0	0	0	0	0	0	0	0	0	0	0	0	0	0	0	0
TCONS_00003399	0	0	0	0	0	0	0	0	0	0	0	0	0	0	0	48.4511	0	0	0	0	0	0	0	0	0	0	0	0	0	0	0	0	0	0	0	0	0	0	0
TCONS_00003407	44.5281	0	0	0	0	0	13.072	0	0	0	0	0	0	0	0	34.5645	0	0	0	0	0	13.1564	0	0	29.5717	21.5402	0	0	0	14.4941	37.6021	0	12.4121	0	0	0	15.8566	0	91.4638
TCONS_00025575	0	0	0	0	0	0	0	0	0	0	0	0	0	0	0	41.4349	0	0	0	0	0	0	0	0	0	0	0	0	0	0	0	0	35.7101	0	0	0	0	0	0
TCONS_00025576	0	0	28.2387	0	0	0	0	0	0	0	0	0	13.2654	0	0	62.2618	0	0	0	0	0	0	0	0	0	0	0	0	0	0	0	0	0	0	0	0	0	0	0
TCONS_00025592	0	0	0	38.2076	0	40.6564	22.3273	0	0	0	9.9229	0	0	0	0	0	16.8628	0	58.8802	0	0	0	24.0247	0	0	18.3956	25.9978	0	0	0	21.4085	0	21.2002	0	32.6896	99.6367	0	15.7271	26.0371
TCONS_00025599	0	0	0	0	0	38.1502	0	21.934	22.4133	44.8777	0	0	41.3106	0	108.58	110.796	0	86.5995	0	0	0	21.0862	75.1458	24.3616	0	34.5233	0	27.839	0	0	0	0	0	0	0	0	0	0	48.8642
TCONS_00025600	0	0	0	0	0	14.9461	0	0	26.3427	26.3727	0	0	0	21.7939	0	16.2775	0	0	0	0	0	74.3488	0	9.54417	0	27.0505	0	0	0	0	0	11.7332	0	18.0693	0	0	0	0	19.1436
TCONS_00003440	0	37.5937	0	0	0	0	0	0	0	0	0	0	0	0	0	118.764	0	28.5622	0	36.6754	0	0	0	0	0	0	0	0	0	0	0	0	26.2448	15.212	40.4682	20.5576	16.7641	19.4694	0
TCONS_00025643	0	62.4056	0	0	43.6014	0	0	0	73.6277	0	0	28.9695	0	0	0	121.322	0	0	0	0	0	115.447	0	26.6759	0	0	0	30.4837	0	0	0	32.7942	0	0	0	0	0	0	53.5063
TCONS_00003468	0	0	0	0	0	0	0	0	17.1028	85.6116	0	0	15.7614	0	0	63.4085	0	0	0	0	0	0	57.3412	0	0	52.6871	0	0	0	0	0	0	0	0	0	0	0	0	0
TCONS_00025650	0	0	0	0	0	55.3304	0	0	97.5202	65.0875	0	0	59.914	0	0	40.1727	0	0	0	0	0	0	0	0	0	0	0	0	0	0	0	0	14.4259	0	0	0	18.4294	0	17.7173
TCONS_00025655	0	0	41.8669	0	0	0	0	41.77	0	42.7313	0	0	78.6697	0	0	79.1227	30.1331	0	0	0	0	20.0778	57.2415	0	0	0	0	26.5076	0	0	0	0	37.8838	0	0	0	48.3971	0	23.2636
TCONS_00025683	0	0	0	0	0	60.9846	0	35.0624	71.6572	0	0	0	0	0	0	11.0695	0	0	0	0	0	0	0	0	0	0	0	155.756	0	0	0	0	63.6005	0	0	0	0	0	19.5279
TCONS_00025687	19.9558	6.37442	14.7539	12.0301	31.1757	29.8693	32.8068	41.706	32.5897	67.7634	18.7461	29.5909	11.5514	37.3323	18.2168	32.53	24.7774	29.0581	12.3594	18.6561	24.3898	9.43388	10.086	29.973	21.2046	27.0297	27.2857	15.5688	9.38152	10.3931	49.432	80.3943	26.7005	28.3729	10.2927	55.7721	59.6931	49.5188	8.19811
TCONS_00003488	29.4893	94.1971	72.6746	0	32.9067	0	17.3142	18.1266	18.5227	92.7189	15.3899	21.8638	17.0699	45.9727	134.598	114.454	52.3064	71.5671	0	91.8961	0	0	0	0	0	57.0612	0	23.0066	0	19.1979	33.2034	123.752	16.4401	0	38.0248	0	63.0076	48.7838	20.1911
TCONS_00025698	0	0	0	0	0	0	0	0	15.8339	63.4078	0	0	0	0	0	78.272	22.3568	0	0	0	0	29.7928	21.2347	0	0	0	0	0	0	0	0	0	0	0	0	0	0	0	0
TCONS_00003520	0	0	0	0	0	27.9428	0	48.1961	0	49.3054	0	0	0	0	0	182.591	69.5378	0	0	0	0	30.8889	33.0239	0	0	75.8589	0	0	0	0	0	0	58.2827	16.8909	0	0	0	0	17.8951
TCONS_00003521	55.4232	0	0	0	30.923	0	0	51.1016	34.8122	17.4259	0	61.6373	16.0408	0	0	96.7991	0	0	0	0	0	0	0	94.5955	0	0	0	0	65.1384	18.0406	15.6009	69.7748	15.4491	0	59.5542	72.6076	39.4728	22.9215	37.9477
TCONS_00003541	98.4216	94.3157	24.2554	158.22	219.654	42.0901	0	60.4981	98.9122	49.5124	20.5457	29.1884	34.1827	92.0613	119.794	137.518	157.117	95.543	0	92.0118	48.1162	93.0556	74.6158	26.8775	78.4358	57.133	0	30.714	61.6928	25.6294	66.4904	16.521	76.8172	38.1641	101.527	17.1917	0	0	13.4777
TCONS_00003542	2636.28	2205.5	1701.58	2175.76	2521.53	2885.62	939.765	655.906	1143.35	671.002	917.211	1303.05	436.001	489.268	668.487	146.171	2115.37	2741.97	2575.48	978.01	1265.8	1687.66	647.702	1371.29	625.281	941.28	986.975	1273.21	1229.52	1082.87	865.755	974.606	1277.25	1440.07	1429.88	904.533	1564.65	1791.19	859.539
TCONS_00025757	1859.03	1763.48	1377.21	1304.08	1689.74	1686.4	1237.03	933.562	934.147	780.759	662.079	741.78	620.874	1134.67	1453.62	523.873	1536.8	1646.06	1615.41	1615.07	1506.47	1274.31	869.351	1343.03	1466.56	2086.36	1827.06	1281.58	1151.15	918.321	1659.31	1809.92	1649.44	1392.2	1543.84	1361.87	1437.96	1545.14	1441.03
TCONS_00025764	0	0	28.3217	0	0	24.5732	0	0	0	0	0	0	13.3044	0	0	80.2863	20.3841	0	0	0	0	0	0	0	0	0	0	17.9316	0	0	0	0	12.8136	0	0	0	0	0	0
TCONS_00003560	0	0	0	0	0	0	0	0	0	0	0	0	17.3315	0	0	58.1042	0	36.332	0	0	0	0	0	0	0	0	0	0	0	0	0	0	0	0	0	0	0	0	0
TCONS_00025766	0	0	0	0	0	0	0	0	0	13.4633	0	0	0	0	0	24.9291	0	0	0	0	0	0	0	0	0	0	0	0	0	0	0	0	0	0	0	0	0	0	0
TCONS_00025788	0	0	0	0	0	0	0	35.4505	72.4504	18.1332	0	0	16.6919	0	175.491	123.112	0	0	0	0	0	17.0402	60.7267	19.687	0	0	0	0	0	0	0	0	0	0	0	0	0	0	59.2321
TCONS_00003618	0	0	32.8648	0	0	0	0	0	0	0	0	0	0	0	0	62.11	0	0	0	0	0	0	0	0	0	0	0	0	0	0	0	0	0	0	0	0	0	0	0
TCONS_00003619	0	0	0	0	0	0	0	0	0	13.765	0	0	0	0	0	25.4877	19.4135	0	0	0	0	0	9.21956	0	0	42.3563	0	0	68.6051	0	0	0	0	0	0	0	0	0	0
TCONS_00025846	22.0132	105.474	54.2501	66.3521	24.5642	47.0698	25.8494	27.0623	96.7876	0	0	32.6417	12.7423	68.6353	66.9832	93.9815	39.0457	53.4233	34.0842	0	53.8088	13.0081	55.629	15.0287	0	63.8924	30.0988	0	17.2479	14.3308	24.7856	55.4268	24.5444	42.6792	28.3847	19.2257	47.0338	0	45.2166
TCONS_00025848	0	0	0	0	0	0	0	14.9179	30.4877	0	0	0	14.0482	0	0	75.355	0	0	0	0	0	14.3413	20.4434	0	0	23.4801	0	37.8679	0	0	0	0	0	0	0	0	0	0	0
TCONS_00025852	0	0	0	0	0	0	0	0	0	0	0	0	0	0	35.0723	143.152	0	0	0	0	0	0	0	62.9521	0	0	0	17.9845	0	0	0	0	0	0	0	0	32.8358	0	0
TCONS_00025857	0	0	0	0	0	0	0	0	8.54398	8.55371	0	0	0	0	0	10.5589	0	0	0	0	0	8.0381	0	0	0	0	0	5.30612	0	0	0	0	0	0	0	0	0	0	4.65677
TCONS_00025863	0	0	0	0	0	0	0	0	0	92.7189	0	0	0	0	0	22.8909	0	0	0	0	0	0	0	0	0	0	0	0	0	0	0	0	0	0	0	0	0	0	0
TCONS_00025864	0	0	61.139	0	0	0	0	0	0	0	0	0	0	0	0	105.916	0	0	0	0	0	0	10.4488	0	0	0	0	0	0	0	0	0	27.6612	0	0	0	0	0	0
TCONS_00003658	0	0	0	0	0	47.879	0	0	98.4516	42.2416	0	0	12.9613	0	34.0674	52.1439	19.8585	0	0	0	0	66.1588	9.4309	0	0	0	0	34.9383	0	0	0	0	0	28.942	0	0	0	0	0
TCONS_00025866	0	0	75.8219	0	22.8879	43.8577	0	50.431	0	64.4896	0	0	35.6182	0	0	87.568	0	0	31.7582	0	0	0	25.9164	0	0	0	0	0	0	0	0	0	0	0	0	0	0	0	28.0873
TCONS_00003661	0	0	32.4222	0	0	0	0	32.3471	0	16.5458	0	0	15.2307	0	0	112.335	0	0	0	0	0	0	11.0821	0	0	0	0	0	0	0	0	0	14.6688	0	0	0	0	0	0
TCONS_00025928	1430.86	1670.01	1446.67	479.21	695.985	470.698	646.235	180.415	368.715	865.159	335.073	843.245	637.114	2488.03	1702.49	1003.89	1431.67	1691.74	852.104	1657.8	1008.91	693.767	231.788	388.241	1218.27	709.916	1178.87	572.464	402.451	322.443	392.439	646.646	398.847	450.503	212.885	448.599	561.793	531.067	364.245
TCONS_00003679	0	0	0	0	0	0	0	0	4.3826	0	0	0	12.1165	0	0	70.4098	0	0	0	0	0	4.12311	0	0	0	13.5011	0	5.44351	0	0	0	0	3.88985	4.50926	0	0	4.96935	0	0
TCONS_00025936	0	0	0	21.6897	48.1783	23.0798	0	13.2695	27.1189	54.2995	0	0	0	67.3081	0	8.37856	0	0	66.8502	0	0	25.5132	0	0	0	0	0	16.8418	16.9144	0	0	0	0	0	0	0	15.3748	17.8559	0
TCONS_00003701	0	0	0	0	0	0	0	0	12.0013	12.0149	0	0	0	0	0	14.8315	0	0	0	0	0	0	0	0	0	0	0	0	0	0	0	0	0	0	0	0	0	0	0
TCONS_00003702	0	0	0	0	0	0	0	0	0	0	7.09272	0	0	0	0	5.27485	0	0	0	0	0	0	0	0	0	0	0	0	0	0	0	34.22	0	0	0	0	0	11.2415	0
TCONS_00003705	0	0	75.2296	0	0	32.6363	0	0	0	19.1957	0	0	35.3399	0	0	82.9346	54.1453	0	0	47.5634	0	0	0	62.5217	0	29.5336	0	0	0	0	68.7414	0	0	0	0	0	0	0	0
TCONS_00003706	166.27	53.1111	0	0	37.1076	0	0	0	104.437	20.9111	0	24.6549	19.249	0	0	206.505	88.4758	40.3517	102.978	0	0	19.6506	0	22.7029	0	64.3456	90.9369	0	52.1107	21.6487	0	0	55.6166	0	0	0	23.6837	27.5057	22.7686
TCONS_00003707	54.8398	87.5868	33.7873	82.6491	0	58.6308	0	50.5637	120.56	68.9699	0	20.3295	0	0	0	74.4957	72.9537	33.2724	42.4557	85.4472	0	16.2031	0	0	0	26.5284	0	0	0	0	0	0	15.2864	0	0	0	0	0	37.5483
TCONS_00003709	21.3516	136.406	0	64.3579	0	0	0	91.8712	26.8225	13.4265	0	0	74.1559	166.431	32.485	41.4349	37.8722	25.9089	33.0598	0	78.2873	37.8515	35.9714	14.577	0	20.6574	0	33.3155	0	55.6004	0	35.8406	11.9034	0	9.17721	37.2957	15.2068	17.6608	58.4768
TCONS_00025956	0	0	17.013	0	0	0	0	25.4605	86.7229	17.3643	0	0	23.9762	0	21.0062	53.5872	0	0	0	0	0	65.2705	58.1517	0	0	0	0	21.5432	10.818	0	0	0	0	0	0	0	9.83334	0	0
TCONS_00003720	0	0	0	0	0	0	0	0	0	0	0	0	0	0	0	48.3628	0	0	0	0	0	0	14.9949	0	0	0	0	0	0	0	0	0	0	0	0	0	0	0	24.3765
TCONS_00025959	0	0	0	0	0	0	0	0	0	0	0	0	0	0	0	57.8824	0	0	0	0	0	0	0	0	0	0	0	0	0	0	0	0	0	0	0	0	0	0	0
TCONS_00025960	0	0	0	0	0	0	0	13.9638	14.2689	28.5704	0	0	0	0	34.5626	88.1697	0	0	0	0	0	0	0	0	0	0	0	0	0	14.7891	0	0	25.3293	0	0	0	0	0	0
TCONS_00003723	0	0	0	0	0	24.6457	0	14.1698	21.7191	36.2397	0	0	80.0621	17.9687	52.6085	62.6291	20.4443	0	0	17.959	0	6.81104	38.8364	7.86901	0	11.1513	0	0	27.093	22.5108	0	0	0	0	0	0	0	0	7.89179
TCONS_00025963	0	0	0	0	0	106.658	0	81.7625	0	83.6443	0	0	0	0	0	12.9065	0	0	0	0	0	19.6506	0	0	0	0	0	0	0	0	0	0	0	0	0	0	0	0	45.5373
TCONS_00025964	0	0	0	0	0	0	0	0	41.4221	41.4692	0	0	95.4327	0	0	51.1905	58.4861	0	0	0	0	0	13.8877	0	0	0	0	0	25.8355	42.932	0	0	0	0	0	0	0	0	0
TCONS_00003724	0	0	0	0	0	0	0	83.1064	33.969	34.0076	0	0	31.3046	0	41.1402	41.9798	0	0	0	0	0	0	45.5555	0	0	0	0	0	21.1869	17.6036	0	0	30.1497	0	0	0	19.2584	0	0
TCONS_00025967	0	0	0	0	0	66.4845	0	0	39.0598	26.0695	0	0	47.9948	0	0	48.2712	0	0	0	0	0	0	34.9219	0	0	0	0	0	16.2414	0	0	0	0	0	0	0	0	0	0
TCONS_00025968	0	0	30.5695	0	55.3668	0	0	30.4987	93.4955	46.801	0	0	71.8018	0	75.489	163.688	22.0019	0	0	0	0	87.9597	41.7954	67.7484	0	0	0	0	58.3144	0	0	0	0	0	0	0	0	20.5202	33.9723
TCONS_00003733	23.258	0	0	0	0	0	0	114.37	0	0	0	0	53.8513	36.2583	0	81.2421	0	0	0	0	0	0	19.5916	0	0	0	0	18.145	18.2232	0	0	0	0	0	0	0	0	0	31.849
TCONS_00003736	0	5.53977	0	24.3949	11.6116	3.70834	2.03651	23.4527	4.35732	4.36228	12.6712	0	0	0	5.27719	6.73111	0	0	0	0	0	2.04966	13.148	2.36804	0	6.71159	0	2.70605	0	9.03229	7.81083	8.73347	77.3481	2.24162	46.216	39.3815	9.88135	14.345	54.6225
TCONS_00003737	0	0	0	0	0	0	0	0	0	0	0	0	0	0	0	0	0	0	0	0	0	0	0	0	0	0	0	0	0	0	0	0	0	0	0	0	0	0	0
TCONS_00003739	0	0	126.702	0	0	0	0	0	43.0572	21.5531	0	0	0	0	104.294	186.239	0	0	0	0	0	40.5078	43.3077	0	0	0	0	26.7401	26.8553	0	0	0	38.2161	0	0	0	48.8217	0	23.4677
TCONS_00025994	6.19721	0	7.63631	0	0	0	0	3.80932	0	0	0	0	7.17448	0	0	26.4579	5.49612	0	0	0	0	0	7.83042	0	8.2313	17.9872	0	0	0	0	0	0	3.4549	0	0	0	0	0	4.24317
TCONS_00025999	0	0	0	0	0	0	17.9932	18.8374	19.2491	0	15.9934	22.7212	0	0	0	0	0	0	0	0	0	0	12.9074	41.8446	0	0	83.8046	23.9088	0	0	17.2527	25.7209	17.0848	19.8054	26.344	53.5303	0	76.0453	0
TCONS_00026006	0	0	76.2724	0	0	49.633	0	28.5359	97.1983	29.1927	0	0	17.9149	0	0	48.0481	41.1719	0	0	0	0	18.2887	19.5528	0	0	44.9145	0	12.0727	12.1248	0	0	0	0	0	0	0	0	0	0
TCONS_00026008	0	0	51.8638	0	0	0	8.23746	0	149.811	26.4673	0	0	8.1212	0	0	43.5625	0	0	0	0	0	0	5.90913	0	0	13.5738	0	21.8913	10.9928	0	0	0	7.82161	0	0	0	0	0	28.8185
TCONS_00026009	0	0	0	0	0	0	0	0	0	49.0185	0	0	0	0	0	22.6911	0	0	0	30.3647	0	0	24.6238	0	0	0	0	0	0	25.3738	0	0	10.8644	0	0	0	27.759	0	13.3432
TCONS_00026020	25.5382	0	0	0	0	27.3035	0	0	48.1227	0	0	0	14.7827	0	0	69.3832	0	0	0	0	0	0	0	0	0	0	0	119.544	40.0197	49.8768	28.7546	0	56.9495	0	0	0	0	0	0
TCONS_00026039	0	0	93.4892	0	0	0	0	0	47.6555	31.8065	0	0	14.6392	0	76.9548	9.81566	44.8583	0	0	0	0	0	63.9104	0	0	0	0	0	0	0	0	0	28.1983	0	0	0	0	0	17.316
TCONS_00026042	0	0	0	0	0	0	0	0	51.4879	34.3644	0	0	15.8165	0	0	21.2101	48.4658	0	0	0	0	0	23.0167	0	0	0	0	0	0	17.7882	0	0	0	0	0	0	0	0	0
TCONS_00026045	0	0	0	0	0	0	0	0	0	47.4029	0	0	0	0	0	19.5051	0	0	0	0	0	29.697	63.4994	0	0	0	0	0	0	0	0	0	28.0169	0	0	0	0	0	0
TCONS_00026047	0	0	0	52.1705	28.971	0	0	0	0	48.9778	0	0	0	0	0	30.2296	0	0	0	0	0	0	10.9348	0	0	0	0	0	0	0	0	0	0	0	0	45.3496	0	0	17.7762
TCONS_00026081	0	0	0	0	0	0	0	0	39.5848	0	0	0	0	0	143.825	97.8399	0	0	0	0	0	0	13.2717	0	0	0	0	0	0	0	0	0	35.1341	0	0	137.603	0	0	0
TCONS_00026093	0	0	0	0	0	0	0	25.3485	12.9512	38.8979	0	0	83.5477	0	31.3708	96.0329	0	0	0	0	0	60.922	26.0532	0	0	0	0	16.0864	16.1557	0	0	0	22.9902	0	0	0	0	0	14.1178
TCONS_00026095	0	0	0	0	0	0	10.4279	0	11.1557	0	0	0	0	0	54.0433	48.2529	0	0	0	0	0	0	0	0	0	0	0	0	0	0	0	0	9.90144	0	0	0	0	14.6906	12.1605
TCONS_00026096	0	0	0	0	0	27.1262	0	93.5756	79.6837	31.9098	0	0	58.7469	0	0	49.2376	22.502	0	0	0	0	0	32.0589	0	0	0	0	0	0	0	0	0	0	0	0	0	0	0	17.3722
TCONS_00003840	0	0	0	0	0	0	0	33.5913	102.976	34.3644	0	0	15.8165	0	0	53.0251	96.9315	0	0	0	0	96.8787	11.5083	0	0	0	0	21.3173	21.4091	0	0	0	0	0	0	0	0	0	18.7085
TCONS_00026103	0	0	40.2062	0	0	0	9.57884	20.0566	20.4948	0	0	0	9.44365	0	24.8215	94.9803	14.4689	0	0	25.4201	0	19.2814	61.8423	11.1382	0	0	0	12.7281	0	21.2419	0	0	0	0	0	0	0	0	11.1704
TCONS_00003843	0	0	0	0	0	0	0	36.3905	18.5929	18.614	0	0	17.1345	0	0	91.9102	26.2523	0	0	0	0	0	0	0	0	0	0	0	0	19.2706	0	0	16.5024	0	0	0	21.0821	0	101.338
TCONS_00026106	0	0	0	0	0	0	0	0	0	0	0	0	0	0	0	55.398	0	0	0	0	0	0	0	0	0	0	0	0	0	0	0	0	0	0	0	0	0	0	0
TCONS_00026107	0	0	13.4301	0	0	11.6526	0	53.5961	54.7673	20.5611	0	0	50.4715	0	16.5823	50.7621	19.3322	13.2254	0	0	0	6.44057	22.9525	0	0	0	0	8.50312	25.6193	0	0	0	12.1524	0	0	0	0	0	7.46253
TCONS_00003848	0	0	0	0	0	0	0	0	116.473	0	0	0	0	0	0	41.1259	0	0	0	0	0	0	55.7862	0	0	0	0	0	20.756	0	0	0	14.7683	0	0	0	0	0	0
TCONS_00003849	0	0	0	0	0	0	0	61.9813	63.3357	15.8519	0	0	0	0	38.3533	68.488	44.7136	0	0	0	0	0	0	0	0	0	0	0	39.5033	16.4111	0	0	14.0537	0	0	0	0	0	34.5202
TCONS_00003850	0	0	0	0	0	39.8801	0	0	35.1445	82.0972	0	0	97.1637	0	28.3759	36.1938	16.5408	0	0	0	0	11.0212	7.85533	0	0	0	0	29.1014	116.907	0	0	0	10.3977	0	0	0	0	0	0
TCONS_00003851	0	0	0	0	0	0	0	10.3748	21.2031	21.2272	0	0	48.85	0	77.0379	39.305	0	0	0	0	0	19.9477	56.8706	0	0	65.3184	0	0	0	10.988	0	0	0	0	0	0	12.0209	0	23.1129
TCONS_00003853	24.4974	0	0	0	0	0	0	45.1744	15.3872	30.8094	0	0	56.7211	0	37.2712	66.5557	0	0	0	0	0	0	61.9069	0	0	0	0	0	19.1944	15.9481	0	0	0	0	0	0	0	0	33.5463
TCONS_00003854	0	0	0	0	0	0	0	72.4673	0	10.5907	0	0	9.74894	0	0	32.6836	0	0	0	0	0	9.95234	0	34.4948	0	0	0	65.6976	0	21.9286	0	0	0	0	0	0	23.99	0	23.0631
TCONS_00026109	0	0	0	0	0	0	0	51.9303	39.7988	39.8441	0	0	36.6771	0	0	73.7766	0	0	0	0	0	0	35.5825	0	0	0	0	0	115.841	41.2495	0	0	11.7747	0	0	0	0	52.4096	0
TCONS_00026112	27.7116	0	34.1468	0	0	14.8136	0	0	113.14	17.4259	0	0	104.265	0	0	112.932	0	0	0	0	0	0	40.8505	0	0	26.8107	0	0	21.7128	27.0608	0	0	0	0	0	0	0	0	0
TCONS_00003859	0	0	0	0	0	0	0	67.4182	0	0	0	0	126.976	0	83.4352	85.1379	48.6358	0	0	0	0	0	11.5487	0	0	0	0	0	85.937	71.4026	0	0	15.2864	0	0	0	0	0	0
TCONS_00026113	0	0	0	0	0	0	0	0	32.0818	16.0592	0	0	29.5654	0	38.8546	49.5594	0	0	0	0	0	0	21.5123	0	0	0	0	0	40.0197	16.6256	0	0	42.7121	0	0	0	0	0	34.9714
TCONS_00026114	0	0	0	0	0	62.1952	0	23.839	36.5398	12.1938	0	0	11.2246	0	118.01	75.2615	51.5926	0	0	0	0	0	24.5016	0	0	0	0	30.2568	0	100.991	0	0	10.8105	0	0	0	0	0	0
TCONS_00003861	0	0	15.9957	0	0	13.8785	0	15.9586	24.461	8.16296	0	0	52.599	0	98.7502	40.3062	11.5126	15.7519	0	0	0	30.6836	16.4022	8.86244	0	12.5591	0	0	10.1711	8.45089	0	0	0	0	0	0	0	0	17.7762
TCONS_00003867	0	0	0	0	19.2926	0	0	31.882	0	43.4876	0	0	30.0233	0	0	73.8129	0	0	0	0	0	10.2166	29.1273	0	0	0	0	26.9767	13.5465	22.5108	0	0	0	0	0	0	0	0	11.8377
TCONS_00026118	0	0	0	0	0	0	0	40.1971	82.1509	41.1222	0	0	0	0	49.7469	25.3811	57.9967	0	0	0	0	115.93	13.7715	0	0	0	0	0	0	0	0	0	0	0	0	0	0	0	0
TCONS_00003886	28.9432	0	0	0	32.2973	30.944	0	0	0	54.6012	15.1049	0	0	0	0	89.8678	0	0	0	0	35.3743	68.4131	24.3806	59.2799	0	56.0045	0	0	0	0	0	0	32.2714	0	24.8804	227.504	61.8408	0	198.172
TCONS_00026165	102.825	0	0	0	38.2468	36.6442	60.3719	105.341	0	21.5531	0	76.2356	59.5199	0	156.441	13.3028	91.1922	166.362	0	0	0	40.5078	0	0	0	0	0	0	0	0	0	0	0	44.3015	0	0	0	85.0507	0
TCONS_00003900	0	0	0	0	0	0	0	0	11.3361	0	0	0	0	0	0	56.0377	0	0	0	0	0	0	0	0	0	0	0	14.0802	0	0	0	0	0	0	0	0	0	0	0
TCONS_00003901	0	0	0	0	0	0	39.2159	0	0	0	0	0	0	0	101.62	77.7702	0	0	0	0	0	0	0	0	0	0	0	0	0	0	0	0	0	0	0	0	0	0	0
TCONS_00003902	0	0	0	0	0	0	0	11.0173	33.7742	78.8962	0	0	10.375	0	0	13.913	0	0	0	0	0	0	7.54905	0	0	0	0	0	0	0	0	0	0	0	0	0	0	0	12.2721
TCONS_00003904	0	0	0	0	0	0	0	0	99.1619	82.729	0	0	106.615	0	0	61.2735	0	0	0	0	0	0	22.1642	17.9636	0	25.4566	0	20.5277	0	0	0	0	0	0	0	0	0	0	0
TCONS_00026197	0	0	0	0	0	0	0	0	59.6176	19.8952	0	0	0	0	0	122.795	0	0	0	0	0	0	53.3018	0	0	61.2195	0	24.6831	24.7895	0	0	0	17.6382	0	0	0	0	0	0
TCONS_00026198	0	0	0	0	0	36.1683	0	0	63.747	148.912	0	0	97.9115	0	0	131.3	0	0	0	52.7109	0	19.9908	0	0	0	32.7299	0	26.3928	132.533	0	0	0	0	0	0	0	48.1876	0	46.3258
TCONS_00026200	0	0	0	0	0	10.7527	0	18.5465	25.2691	37.9467	0	0	69.8612	0	0	66.3599	17.8394	0	0	0	0	11.8865	25.4161	0	0	19.461	0	15.693	15.7606	13.0951	0	0	5.60699	0	0	0	0	0	20.6588
TCONS_00003933	0	0	180.326	0	0	0	0	0	91.9198	18.4049	0	0	0	0	0	45.4388	0	0	0	0	0	0	24.6546	0	0	0	0	22.8342	0	0	0	0	0	0	0	0	0	0	20.0398
TCONS_00003934	0	0	0	0	0	0	0	0	33.62	22.4388	0	0	20.6553	0	0	34.6237	15.8233	0	0	0	0	10.5431	45.0875	24.3616	0	34.5233	0	13.9195	0	0	0	0	0	0	0	0	0	0	0
TCONS_00026202	0	0	0	0	0	32.5093	17.8532	18.6909	57.2979	0	0	0	0	0	138.788	94.4136	0	0	0	0	0	17.9684	25.6139	0	0	29.4187	0	0	23.8249	19.7955	0	0	0	0	0	0	0	0	0
TCONS_00026203	0	0	0	0	0	58.8372	0	50.7417	0	17.3032	0	0	0	0	0	85.4377	24.4035	0	0	0	0	0	0	0	0	0	0	0	0	0	0	0	0	0	0	24.0321	0	0	0
TCONS_00003938	0	0	0	0	0	0	0	8.89546	0	0	0	0	0	0	0	44.9339	0	0	0	0	0	0	0	0	0	0	0	11.2903	0	0	0	0	0	0	0	0	0	0	0
TCONS_00003939	0	0	0	0	0	0	0	0	21.249	42.5464	0	0	58.7469	0	0	26.2601	0	0	0	0	0	79.9634	0	0	0	0	0	0	26.5065	0	0	0	0	0	0	0	0	0	0
TCONS_00026207	0	0	0	0	0	0	0	14.7348	15.0568	90.4436	0	0	83.2548	0	0	74.4304	0	0	0	0	0	0	50.4814	0	0	0	0	0	37.5645	0	0	0	0	15.492	0	0	0	0	98.4779
TCONS_00003945	0	0	0	0	0	0	0	0	58.319	38.9236	0	0	35.8298	0	0	72.0722	0	0	0	0	0	0	13.0352	0	0	0	0	0	0	0	0	0	0	0	6.6512	0	0	0	0
TCONS_00003955	0	0	0	114.902	0	0	0	0	0	0	0	0	0	0	0	73.9765	0	0	0	0	0	0	64.2221	0	0	73.762	0	0	0	0	0	63.9886	0	0	0	0	0	0	0
TCONS_00026287	0	0	0	0	0	0	0	19.0617	77.913	39.0008	0	0	35.9009	0	0	144.43	0	0	0	0	0	0	0	0	0	0	0	0	0	100.941	0	0	0	0	0	0	0	0	0
TCONS_00003993	0	0	0	0	0	0	0	0	40.0695	20.0576	0	0	0	0	0	74.2785	0	0	0	0	0	18.8485	26.8684	0	0	0	0	0	0	0	0	0	17.7822	0	0	0	0	0	0
TCONS_00003996	0	0	0	0	0	0	0	0	0	49.3054	0	0	0	0	0	50.7197	0	0	0	0	0	0	0	0	0	0	0	0	0	0	0	0	0	0	0	0	0	0	0
TCONS_00004005	0	0	0	75.1356	0	119.927	0	0	0	23.5125	0	0	0	0	56.8877	275.731	0	0	0	116.519	0	0	62.993	0	49.6635	0	0	0	0	0	0	0	20.8451	24.1645	0	0	0	0	25.6011
TCONS_00026298	0	0	0	0	0	0	0	38.4284	13.0894	78.6257	0	0	12.0627	0	0	24.2643	0	0	0	0	0	0	0	0	0	0	0	0	0	13.5665	0	0	0	0	0	0	14.8418	0	14.2684
TCONS_00004009	0	0	0	0	0	0	0	0	0	0	0	0	0	0	0	46.6621	0	0	0	0	0	0	0	0	0	0	0	0	0	0	0	0	50.2689	0	0	0	0	0	0
TCONS_00004010	0	0	0	0	0	11.7674	0	0	0	6.92127	0	8.16043	6.37114	0	0	55.5345	9.76141	0	0	0	0	13.0081	0	0	0	0	0	0	0	7.1654	6.19641	0	42.9527	0	18.9231	19.2257	0	0	0
TCONS_00026307	0	0	0	0	0	0	0	16.9139	0	0	0	0	0	0	0	106.797	0	0	0	0	0	0	69.5363	0	36.5481	26.6219	0	0	0	0	0	0	30.6805	17.783	0	0	0	0	0
TCONS_00004011	0	0	0	0	0	0	0	0	8.14016	0	0	0	0	0	0	0	0	0	0	0	0	0	5.45835	0	0	0	0	0	0	0	0	0	0	0	0	0	0	0	0
TCONS_00004012	0	0	0	0	0	0	0	0	0	0	0	0	0	0	0	4.21255	0	0	0	0	0	0	0	0	0	0	0	0	0	0	0	0	0	0	4.66508	0	0	0	0
TCONS_00004013	0	0	0	193.272	26.8316	51.4147	14.1177	0	0	0	12.5487	0	0	0	0	9.33243	0	0	0	0	0	0	0	0	0	0	0	0	0	15.6537	0	0	0	0	10.3349	0	0	0	0
TCONS_00026310	0	0	0	26.4366	0	0	15.4487	16.1736	16.527	0	0	0	0	0	0	10.2122	0	0	0	0	0	0	0	0	0	25.4566	0	0	0	0	103.691	22.0836	102.682	0	158.33	206.822	74.9585	65.2914	18.0156
TCONS_00004029	0	5.71479	11.0226	10.7853	11.9784	5.73824	33.6137	12.0969	11.2374	10.1252	14.0052	23.876	7.24922	2.7891	2.72196	20.1369	7.93338	2.17093	0	0	6.55979	6.34325	9.04227	8.54998	9.50519	12.1164	24.4622	12.562	5.60715	2.32941	48.3456	49.5516	33.9115	32.3742	27.6829	46.8758	14.0161	8.87891	12.2496
TCONS_00004033	0	0	0	0	0	0	0	14.2117	29.0445	0	0	0	0	0	0	17.947	0	0	0	0	0	0	0	0	30.7091	0	0	0	0	0	0	0	0	0	0	0	0	0	31.6605
TCONS_00004036	0	0	0	0	0	0	0	47.3256	0	72.6222	0	0	44.5666	0	0	89.6465	0	0	0	0	0	0	48.6412	105.127	0	0	0	30.0332	0	100.245	0	0	0	0	0	0	0	0	52.7156
TCONS_00004037	0	0	13.2272	0	0	34.4295	0	0	33.7123	33.7507	0	0	43.4953	0	0	83.3252	28.5602	0	0	0	0	0	27.1268	0	14.2578	0	0	0	8.41073	20.9647	0	0	0	0	0	0	0	0	36.7488
TCONS_00026318	0	0	24.8821	0	0	0	0	12.4123	38.0505	12.6979	0	0	105.198	0	0	39.1865	0	0	0	0	0	0	25.5146	0	0	0	0	15.7538	0	13.1458	0	0	0	0	0	0	0	0	13.8259
TCONS_00004038	0	0	0	0	0	0	0	13.2329	27.0442	40.6124	0	0	0	0	32.7535	66.8438	0	0	0	0	0	0	54.403	0	0	0	0	33.5908	0	14.015	0	0	24.0035	0	0	0	0	0	0
TCONS_00026319	90.1693	0	0	0	0	0	0	18.4752	18.8789	56.7012	0	0	34.7962	0	0	81.6587	0	0	0	0	0	17.7611	75.955	0	0	0	0	23.449	47.1001	0	0	25.2263	0	0	0	0	21.4064	0	41.1587
TCONS_00004043	0	0	0	0	0	0	0	0	0	0	0	0	0	0	0	89.4702	0	0	0	0	0	13.6221	9.7091	47.2141	0	0	0	0	0	0	0	0	0	0	0	0	0	0	0
TCONS_00004045	0	0	0	0	0	33.9629	0	19.5266	39.9066	39.9521	0	0	36.7765	0	0	12.3294	0	0	0	0	0	0	26.7592	0	0	0	0	74.3504	0	0	0	0	0	0	0	0	0	0	21.7505
TCONS_00004046	0	0	0	0	0	0	0	14.0455	0	14.3687	0	0	26.4533	0	0	62.0797	0	0	0	0	0	0	19.2479	0	0	22.107	0	0	0	0	0	0	50.9548	0	0	0	0	0	0
TCONS_00026368	95.6899	76.415	39.3036	0	0	0	112.366	0	0	70.2015	133.169	201.013	101.548	49.7256	363.965	117.608	56.5764	116.114	74.0809	0	58.4759	75.3941	0	21.7763	0	46.2894	130.838	12.4423	12.4959	0	8.97847	53.5415	17.7822	82.4551	6.85481	27.8576	22.717	0	0
TCONS_00004074	0	0	0	0	0	0	67.8069	0	48.3598	24.2074	0	0	89.1332	0	0	29.8822	0	0	0	0	0	90.9928	113.496	0	0	37.2444	0	0	30.1626	0	0	0	21.4613	0	0	0	0	0	0
TCONS_00004075	0	0	0	0	0	23.403	0	13.4553	27.4987	27.53	0	0	50.6836	0	0	33.9836	0	0	0	34.1071	0	0	9.21956	0	0	0	0	0	0	0	0	0	12.2035	0	0	0	0	0	0
TCONS_00026372	0	0	0	0	0	0	0	61.9813	52.7797	21.1359	0	0	38.9119	26.1995	0	13.0453	29.809	20.3928	0	0	0	0	7.07825	0	0	0	0	0	13.1678	0	0	0	0	0	0	0	0	0	0
TCONS_00004076	0	0	0	0	0	41.4634	0	11.9195	24.3599	0	0	0	78.5721	0	0	45.1569	34.3951	0	0	0	0	34.3763	65.3377	0	0	18.7608	0	0	30.3871	0	0	0	0	0	0	0	55.2424	0	13.277
TCONS_00026373	0	0	0	0	0	0	0	41.5892	42.498	21.2732	0	0	19.5823	0	154.409	157.56	30.0026	82.1008	0	0	0	0	0	0	0	0	0	0	26.5065	0	0	0	0	21.8631	0	0	0	0	0
TCONS_00004079	0	0	0	0	0	0	0	0	0	12.9319	0	0	0	0	0	79.8168	0	0	0	0	0	0	0	0	0	0	0	0	0	0	0	0	0	0	0	0	14.6465	0	28.1612
TCONS_00004080	0	0	0	0	0	0	0	38.5827	0	0	0	0	0	0	0	12.1809	0	0	0	0	0	0	0	0	0	0	0	0	0	0	0	0	0	0	0	0	0	0	0
TCONS_00026375	0	0	0	0	0	0	0	0	0	0	0	0	91.569	0	0	85.9565	0	0	0	0	0	0	0	0	0	0	0	0	0	0	0	0	17.6382	0	0	0	0	0	0
TCONS_00004098	94.7233	0	29.18	47.5859	0	126.589	13.9038	0	14.8743	59.5649	49.4341	52.6719	0	0	108.087	45.9551	42.0037	57.4706	0	36.8977	28.9426	0	9.97389	16.1672	0	22.9109	0	36.9499	74.2183	92.4989	26.6633	39.7505	66.0096	15.3042	20.3567	41.3643	0	19.5874	16.214
TCONS_00026384	0	0	0	0	0	0	0	0	51.1304	0	0	0	15.7066	0	0	84.2511	0	0	0	0	0	0	57.1421	0	0	0	0	0	21.2604	0	0	0	0	0	0	0	19.3252	0	0
TCONS_00026387	0	0	0	0	0	35.1046	0	0	30.936	51.6187	0	0	85.5286	0	0	44.6035	43.6803	0	0	0	0	0	0	0	0	0	0	0	77.1808	0	0	0	27.4578	0	0	0	11.6926	0	44.9633
TCONS_00004102	0	0	0	0	0	0	0	83.395	51.1304	51.1886	0	0	62.8265	0	0	52.6569	24.0646	0	0	0	0	32.0687	68.5705	0	0	0	0	0	42.5209	0	0	0	0	0	0	0	0	0	92.8929
TCONS_00026390	0	0	0	0	0	0	0	44.893	0	91.8524	0	0	0	0	0	70.8654	64.772	0	0	0	0	0	46.1409	0	0	0	0	0	0	0	0	0	0	0	0	0	0	0	25.003
TCONS_00026396	5578.93	4738.82	5484.12	1868.44	2284.99	2569.02	2846.2	1258.68	1548.68	2089.15	1602.97	2106.88	2249.66	4755.84	4768.52	1313.78	3780.33	5780.86	5047.01	4720.73	4418	2012.61	862.448	1711.83	3802.18	3133.41	4056.9	1988.78	2046.46	1659.54	2270.3	3700.3	1316.31	2444.17	1185.48	2518.36	2604.26	2143.09	1731.09
TCONS_00026403	0	0	0	0	0	0	0	0	0	0	0	0	0	0	0	81.001	0	0	0	72.2625	0	0	0	0	0	44.8701	0	0	0	0	0	0	0	0	0	0	0	0	31.7545
TCONS_00004125	49.3039	0	91.1298	0	55.0175	0	14.474	45.4595	46.4528	0	25.7307	0	57.079	0	37.5064	66.9756	43.7262	0	38.17	38.4108	0	14.5675	31.1487	67.321	0	0	0	38.4652	0	0	69.392	0	68.7166	31.8636	10.5958	21.5303	35.1146	0	84.3948
TCONS_00004139	0	0	0	0	0	0	0	0	0	0	0	0	0	0	0	14.7235	0	0	0	0	0	0	0	0	0	0	0	0	0	0	0	0	63.4461	0	0	0	0	0	0
TCONS_00004146	0	0	0	0	0	0	0	14.0455	0	0	0	0	13.2266	0	0	124.159	0	0	0	0	0	27.0052	0	62.3999	0	66.3211	0	0	0	0	0	0	12.7387	0	0	0	0	0	0
TCONS_00026469	146.525	351.031	210.643	49.0729	27.2509	52.218	0	135.1	61.3564	76.7829	25.4895	18.106	14.136	0	0	37.913	21.6581	177.8	151.249	190.254	119.388	57.7236	71.999	0	97.3094	0	66.7818	19.0523	19.1344	15.8982	0	0	149.759	15.7824	178.439	21.3285	0	20.1995	133.766
TCONS_00004217	0	0	8.2022	20.0639	0	7.1166	0	0	8.36204	25.1147	3.47386	4.93518	15.4123	20.7543	20.2547	18.0846	23.6136	8.07721	10.3065	10.3716	0	0	5.60713	0	0	12.8801	9.10143	15.5794	15.6465	0	7.49481	16.7602	14.8437	12.9056	11.4442	0	18.9631	0	13.6728
TCONS_00004226	0	0	0	0	0	0	0	0	0	0	0	0	0	0	0	106.05	0	0	0	0	0	0	57.5417	0	0	0	0	0	0	0	0	0	0	0	0	0	0	0	0
TCONS_00004291	0	0	0	0	0	0	0	0	0	0	0	0	103.75	0	0	55.6521	0	0	0	0	0	0	15.0981	0	0	0	0	0	0	0	0	0	0	0	0	0	0	0	0
TCONS_00026542	0	0	0	0	0	0	0	14.339	102.566	14.669	0	0	27.006	0	0	90.5385	0	0	0	0	0	0	29.4751	0	0	112.845	0	0	36.5553	0	0	0	26.0098	0	0	0	0	0	0
TCONS_00026548	24.0822	0	0	0	0	0	0	0	30.2528	7.57181	0	0	34.8498	0	36.6395	79.4478	21.3578	0	0	0	0	35.5769	25.3574	0	0	58.2481	0	18.7881	0	0	0	0	6.71284	0	0	0	0	0	65.9554
TCONS_00004293	0	0	0	0	0	0	0	15.9058	0	97.6312	0	0	14.9785	0	39.3693	70.3022	0	0	0	0	0	30.582	10.8986	0	0	0	0	0	20.2749	0	0	0	0	0	0	0	0	0	53.152
TCONS_00004307	120.768	96.4413	155.013	121.339	78.6116	69.9379	53.1802	49.4892	34.7673	72.7781	49.8956	48.5002	61.1679	94.136	91.8701	42.9664	98.1798	91.5902	38.9565	39.2023	141.452	110.02	95.3717	48.0957	100.254	92.4994	96.324	105.996	106.453	95.0004	104.816	168.933	67.3272	87.8044	43.2564	65.9219	64.5087	66.5947	58.571
TCONS_00004309	107.603	257.785	132.591	108.112	135.082	57.5207	47.3831	66.1418	50.6904	118.412	56.1558	179.501	85.6431	41.9373	225.103	114.848	83.5013	130.57	145.782	83.8295	213.707	143.067	90.6405	146.924	107.191	195.196	165.518	73.4547	126.465	78.8071	166.588	316.088	119.976	191.236	63.5928	187.955	95.7947	178.006	128.931
TCONS_00026559	319.971	235.864	333.617	222.567	288.387	171.045	192.683	148.771	190.672	232.162	348.958	298.059	135.349	127.903	199.719	82.7916	247.392	194.133	196.901	223.71	245.67	198.775	107.121	168.037	261.535	194.472	336.538	195.224	237.849	189.611	256.346	409.712	221.834	267.763	257.424	182.72	204.513	281.627	269.638
TCONS_00026593	0	0	0	0	0	0	0	15.5455	15.8852	0	0	0	87.8352	0	0	78.5253	22.4291	0	0	0	0	0	0	0	0	0	0	19.7305	19.8156	32.9284	0	0	28.1983	0	0	0	18.0119	0	0
TCONS_00004327	0	0	0	0	43.3845	0	34.2408	35.8474	0	36.6724	10.1451	0	0	0	29.5759	0	0	0	0	0	0	0	24.5626	13.2716	0	18.8075	0	30.332	30.4627	0	21.8878	0	32.5122	62.8156	66.843	0	0	0	26.6201
TCONS_00026609	0	0	7.51122	0	0	0	0	0	11.4864	3.83315	0	0	0	0	9.2742	28.3904	0	0	0	0	0	0	0	0	0	0	0	0	0	0	3.43171	0	0	0	0	0	4.3414	0	0
TCONS_00004342	22.7171	0	27.9924	0	25.3496	0	0	13.9638	0	85.7111	0	0	26.2995	0	0	70.5358	0	55.1316	0	0	0	13.4241	9.56798	0	0	21.9785	0	0	35.5989	14.7891	0	0	25.3293	0	0	0	0	0	0
TCONS_00004345	0	0	0	0	0	0	0	0	0	0	0	0	0	0	0	48.2968	0	0	0	0	0	0	0	0	0	0	0	0	0	0	0	0	0	16.084	0	0	0	0	0
TCONS_00004346	0	0	0	0	0	0	0	0	0	0	0	0	0	79.626	0	19.8238	0	0	0	0	0	0	53.7808	0	0	0	0	0	0	0	0	0	0	0	0	0	0	0	0
TCONS_00004360	0	0	0	0	0	0	0	13.0887	13.3747	26.7799	0	0	73.9538	0	32.3965	57.8509	0	0	0	0	0	62.914	8.96835	0	0	0	0	0	0	0	0	0	35.6128	0	0	0	15.1653	0	29.1588
TCONS_00004365	0	0	0	0	0	29.8389	0	17.1555	0	0	0	0	0	0	0	32.4968	0	0	0	0	0	0	11.7549	0	0	0	0	0	0	0	15.7123	23.4244	0	0	35.9878	0	0	0	0
TCONS_00004385	0	0	0	0	39.8186	0	0	0	0	0	0	0	0	0	0	27.699	0	0	0	0	0	0	0	0	0	0	0	0	0	23.2303	20.0888	0	0	0	0	155.825	76.2421	0	73.2963
TCONS_00026692	1776.06	2552.95	1823.75	892.235	726.69	759.535	1164.45	345.71	650.75	930.702	1050.47	1207.06	805.322	2076.61	1756.41	919.102	1391.37	897.977	1145.82	2121.62	832.1	979.552	398.956	666.899	2005.16	1890.15	1376.11	785.186	649.41	308.33	1833.1	2658.32	924.135	1492.16	890.606	1835.54	1264.93	710.044	729.632
TCONS_00004389	0	0	0	0	0	26.7785	0	15.396	47.1973	47.251	0	0	43.4953	0	0	29.1638	66.6404	0	0	0	0	0	0	0	0	0	0	58.6225	0	0	0	21.0219	0	0	0	0	0	0	17.1495
TCONS_00026694	0	0	0	0	0	55.1477	0	15.8533	0	0	0	0	89.5745	0	0	80.0802	22.8733	0	0	0	0	30.4811	32.588	0	0	149.715	0	0	20.2079	16.7902	0	0	14.3783	0	0	0	0	0	0
TCONS_00026696	0	0	0	0	0	0	0	0	43.1834	43.2326	0	0	92.858	0	0	80.0509	40.6487	0	0	0	0	13.5422	19.3043	31.2914	0	0	0	0	35.9121	14.9192	0	0	0	0	0	0	0	0	0
TCONS_00004413	0	0	0	0	0	16.6432	27.4199	76.5506	29.3338	0	0	0	0	0	0	6.04191	27.612	0	0	0	0	0	0	0	0	15.061	42.57	0	0	10.1343	35.0554	104.523	17.3571	10.0605	46.8367	27.1917	55.435	25.7524	31.9759
TCONS_00004414	0	0	0	18.7391	0	39.8801	0	0	0	0	0	0	0	0	0	14.4775	0	0	0	0	0	0	0	0	0	0	0	0	0	0	0	0	10.3977	0	0	0	0	15.4268	0
TCONS_00026723	0	0	0	0	0	0	0	0	0	19.6564	0	0	0	0	0	24.2643	0	0	0	0	0	92.3577	0	0	0	0	0	0	0	0	0	0	0	0	0	0	0	0	0
TCONS_00026731	29.6385	31.5578	12.1737	0	0	10.5624	0	12.1455	12.4109	6.21252	10.3118	21.9744	22.8749	15.4017	15.031	38.3444	26.2855	59.9408	0	30.7869	84.5226	11.6761	12.4831	6.74487	13.1222	0	0	38.5382	15.4817	0	0	8.29182	0	31.924	4.24634	8.62846	0	8.17174	0
TCONS_00026733	0	31.6779	0	0	22.1327	0	0	0	0	37.417	0	0	11.481	0	0	76.9807	0	0	0	0	0	11.7205	0	13.5411	26.3443	0	0	30.9479	15.5406	0	0	33.2936	0	0	0	0	0	32.8114	13.5803
TCONS_00026734	0	0	0	84.4265	31.2555	0	0	0	35.1865	0	0	0	16.2133	0	42.6148	43.4844	0	0	0	0	0	33.1031	0	0	0	81.2968	0	21.8521	0	0	0	0	0	0	0	97.8511	0	0	0
TCONS_00026775	0	0	0	0	0	0	0	22.6049	138.593	34.6878	0	0	42.5742	0	27.9753	71.3656	16.3073	0	0	0	0	0	30.9777	0	0	0	0	0	0	59.8522	0	0	0	0	0	0	0	0	12.5897
TCONS_00026778	0	0	0	0	0	9.60331	0	2.76066	14.1049	2.8242	0	0	2.59972	0	0	33.1194	0	0	0	0	0	0	0	0	0	0	0	3.50387	0	0	0	0	0	0	0	0	0	0	0
TCONS_00026796	0	0	0	0	0	0	0	0	0	0	0	0	0	0	0	33.7943	0	0	33.7044	0	0	0	0	0	0	0	0	0	0	0	0	0	0	0	0	0	0	0	0
TCONS_00004474	68.931	47.8662	51.7014	7.52796	21.738	30.4397	25.5148	11.9743	16.0009	37.6921	33.6275	58.8834	17.3481	35.0415	38.7578	23.8456	37.2113	32.7301	23.2021	32.6879	42.1235	18.5955	8.20479	8.18437	79.614	24.6463	53.2717	12.8598	24.6564	12.682	59.053	45.2767	36.7578	50.3585	20.6104	45.8061	28.8156	21.071	19.4942
TCONS_00004475	0	0	0	0	0	0	0	0	0	0	0	0	0	0	0	0	0	0	0	0	0	0	0	0	0	0	0	0	0	0	0	0	0	0	0	0	0	0	0
TCONS_00026813	0	0	0	0	0	21.5332	0	0	0	63.3261	0	0	0	0	0	62.5369	0	0	0	0	0	0	0	0	0	0	0	0	15.7809	0	0	0	0	0	0	0	0	0	27.5806
TCONS_00026820	0	0	0	0	0	0	0	58.461	19.9128	0	0	0	0	0	48.2333	67.6743	14.058	0	0	0	0	9.36691	20.0287	10.8219	0	0	0	0	37.2597	0	0	0	0	0	0	0	0	0	0
TCONS_00026829	0	0	0	0	0	0	0	60.3461	73.9977	24.694	0	0	22.7312	30.61	0	144.793	34.8272	0	0	30.5935	0	11.6027	8.26981	0	0	0	0	61.2737	46.1533	76.695	0	0	21.8926	0	0	0	0	0	0
TCONS_00026838	0	0	0	0	23.8259	22.8276	0	0	107.29	0	0	0	0	0	32.485	24.861	18.9361	0	0	0	0	0	8.99285	0	0	20.6574	0	33.3155	16.7295	41.7003	0	0	0	0	0	0	15.2068	0	43.8576
TCONS_00004506	0	0	0	0	0	31.1749	0	8.96185	36.6307	9.1681	0	0	33.7575	0	22.1819	62.2452	0	0	0	0	0	8.61546	6.14064	0	0	0	0	0	0	9.49149	0	0	0	0	0	0	10.3837	0	0
TCONS_00026840	0	0	0	0	0	0	0	16.0118	0	32.7607	0	0	0	121.828	0	50.5506	0	0	0	0	0	61.5718	10.9713	0	0	0	0	0	0	0	0	0	0	0	0	0	0	0	0
TCONS_00004509	0	0	0	0	0	0	0	19.5266	19.9533	0	0	0	18.3883	0	0	24.6588	0	0	0	0	0	18.7719	53.5184	0	0	0	0	49.567	0	0	0	0	0	0	0	0	0	0	0
TCONS_00026844	0	0	0	0	0	0	0	0	0	0	0	0	0	0	0	21.6337	0	0	0	0	0	0	0	0	0	0	0	0	0	0	0	0	6.21488	0	0	9.73626	0	0	7.63286
TCONS_00004514	0	0	0	0	0	0	0	0	0	0	0	0	0	0	0	100.765	0	0	0	0	0	0	0	0	0	0	0	0	0	0	0	0	14.4739	0	0	0	0	0	0
TCONS_00004537	0	0	0	0	0	0	0	23.4892	36.0038	36.0448	0	0	77.4195	0	29.0697	81.5732	0	0	0	0	0	22.5813	16.0948	0	0	0	0	0	0	0	0	0	0	0	0	0	0	0	0
TCONS_00004541	69.9822	0	0	0	0	0	0	0	14.6523	0	0	0	67.5151	0	35.4911	63.3769	41.3767	0	0	0	0	13.7847	19.6501	0	0	0	0	18.1992	0	0	0	0	0	0	0	0	0	0	0
TCONS_00026873	0	0	0	0	0	31.2332	34.3048	44.893	91.748	36.741	0	0	25.3655	0	66.6702	102.046	12.9544	0	0	0	0	25.8947	18.4564	0	0	28.2639	0	11.3958	34.3346	0	0	0	0	0	0	0	0	0	0
TCONS_00004585	0	0	0	0	0	0	0	76.5506	97.7792	39.1562	0	0	126.154	0	47.3686	108.754	27.612	0	0	0	0	18.398	26.2262	0	0	0	0	24.2898	0	40.5373	0	0	0	0	0	27.1917	0	0	0
TCONS_00026893	0	0	0	0	0	0	0	0	0	0	0	0	15.7066	0	0	63.1883	0	0	0	0	0	16.0343	11.4284	0	0	0	0	21.1692	0	0	0	0	0	17.536	0	0	19.3252	0	0
TCONS_00026894	0	0	0	0	0	59.0451	0	16.9737	17.3446	69.4573	0	0	0	0	0	0	0	0	0	0	0	0	0	0	0	0	0	0	0	0	0	0	0	0	0	0	0	22.8405	0
TCONS_00004593	0	0	0	0	0	0	0	0	13.5221	0	0	0	0	0	0	66.8438	0	0	0	0	0	0	0	0	0	0	0	0	0	0	0	0	0	0	0	0	15.3324	0	14.74
TCONS_00026901	0	0	0	0	0	33.9629	0	19.5266	39.9066	39.9521	0	0	91.9413	0	144.994	36.9883	112.693	0	0	0	0	0	40.1388	0	0	0	0	0	0	20.6806	0	0	17.7099	0	0	0	0	0	21.7505
TCONS_00004609	31.1342	0	76.7282	0	34.7421	0	0	0	0	39.1562	0	0	54.0659	48.5369	0	0	27.612	0	0	0	0	0	52.4523	42.5115	0	30.1219	0	0	0	0	0	0	17.3571	0	0	0	110.87	0	0
TCONS_00004615	0	0	27.8306	0	0	0	0	0	28.3729	14.2026	0	0	78.4424	0	34.3628	52.596	0	0	0	0	0	0	0	0	0	0	0	0	17.6966	0	0	0	0	0	0	0	0	0	0
TCONS_00026922	0	0	0	0	0	0	0	0	18.3154	0	0	0	0	0	44.3639	79.2211	0	0	0	0	0	0	24.5626	0	0	56.4224	0	0	0	0	0	0	0	0	0	0	0	0	0
TCONS_00004623	0	0	0	0	0	0	0	152.494	0	19.5004	0	0	53.8513	0	0	72.2152	0	0	0	0	0	0	52.2442	0	0	30.0024	0	72.5802	24.2977	0	0	0	0	0	0	0	0	0	0
TCONS_00026929	0	0	0	0	0	0	0	89.786	0	0	0	0	21.1379	0	0	42.5192	0	0	0	0	0	0	76.9015	0	0	0	0	0	0	0	0	0	0	0	0	0	52.0156	0	0
TCONS_00004626	0	0	0	0	0	32.6363	0	75.0555	19.1739	76.7829	0	0	70.6798	0	139.33	130.326	0	0	0	0	0	36.0772	25.7139	0	0	0	0	0	0	0	0	0	0	0	0	0	0	0	20.9009
TCONS_00026933	0	0	0	0	0	0	0	0	0	0	0	0	0	0	0	46.6621	0	0	0	0	0	53.2833	50.6367	0	0	145.396	0	0	0	0	0	0	0	0	0	0	0	0	0
TCONS_00026946	0	0	0	74.5411	27.5958	0	0	0	0	0	0	0	0	0	0	9.59822	0	0	38.2908	0	0	0	10.4158	67.534	32.8471	47.8519	0	0	0	0	13.9223	0	13.7868	15.9822	10.6293	43.1969	0	0	0
TCONS_00026953	75.8706	0	0	0	28.221	0	0	0	31.7703	0	0	37.501	0	157.706	0	9.81566	0	30.6882	0	39.4053	0	14.9446	42.6069	0	0	0	0	78.9222	0	32.9284	28.4754	0	28.1983	0	0	0	18.0119	0	0
TCONS_00004673	0	0	0	0	0	0	0	0	24.0614	0	0	0	0	0	0	0	0	0	59.3131	0	0	45.2734	0	26.1529	0	0	104.756	29.886	0	0	0	0	0	0	0	0	0	0	52.4572
TCONS_00027014	0	0	0	0	0	0	0	0	0	0	0	0	0	33.3775	0	49.8582	0	0	0	0	0	0	0	0	0	0	0	0	0	0	0	0	0	0	0	0	0	0	0
TCONS_00027017	0	0	0	0	0	0	0	71.3398	24.2996	0	0	0	111.968	0	0	45.0451	0	0	0	0	0	0	0	0	0	0	0	0	0	25.1853	0	0	0	0	0	0	0	31.9993	0
TCONS_00004691	0	0	0	0	0	0	0	0	16.8678	0	0	0	77.7235	0	0	72.9597	47.633	0	0	0	0	0	0	0	0	0	0	20.951	0	0	0	0	0	0	0	0	0	0	0
TCONS_00027019	0	0	0	0	0	19.2509	0	0	33.9298	0	0	26.7	0	0	27.3952	62.8971	0	0	0	0	0	0	7.58384	12.2931	23.9163	0	0	0	0	0	0	0	20.0767	0	0	0	0	0	36.9859
TCONS_00027020	0	0	0	18.0498	20.0466	57.6199	52.7387	44.1706	22.5679	0	0	0	0	0	0	6.9725	31.8648	21.7992	27.8158	0	0	0	7.5664	12.2648	0	0	0	70.0774	14.0759	0	10.1137	0	10.0153	11.6101	61.7721	78.4496	38.3839	0	0
TCONS_00004724	0	0	77.6563	0	0	0	37.0021	19.3692	0	79.2597	0	0	54.7199	49.1241	0	48.92	55.892	38.2365	48.7898	0	0	0	0	107.564	0	0	0	24.5836	24.6895	20.5139	35.4794	26.4469	70.2683	40.7288	0	82.5619	22.4422	26.0639	21.5751
TCONS_00004739	0	0	0	0	0	0	0	33.5913	34.3253	34.3644	0	0	31.6329	0	0	77.7702	16.1553	0	0	0	0	32.2929	61.3778	0	0	0	0	0	28.5455	11.8588	0	0	0	0	0	15.9094	25.9472	0	0
TCONS_00004746	0	0	0	0	0	0	0	21.934	0	0	0	0	0	0	0	13.8495	0	0	0	0	0	0	0	0	0	0	0	0	0	0	0	0	0	0	0	0	0	0	0
TCONS_00027111	0	0	0	0	0	0	0	0	0	0	0	0	0	0	0	57.7722	22.0019	0	0	0	0	43.9799	0	0	0	0	0	0	19.4381	0	0	0	0	0	0	0	0	0	0
TCONS_00004756	56.4237	0	0	0	0	0	0	0	0	35.4809	0	0	16.3304	0	0	21.8992	25.0202	34.2334	43.6819	43.9575	0	16.6711	0	0	0	0	0	0	0	36.7324	127.06	23.6781	0	0	12.1258	0	20.0927	0	0
TCONS_00004758	0	0	53.5958	0	0	15.5007	0	26.7359	27.3201	45.5854	0	0	0	0	44.117	61.8987	0	0	0	0	0	8.56751	6.10646	0	0	28.0542	0	0	0	9.43866	0	0	0	0	0	0	0	0	29.7809
TCONS_00004761	0	0	0	0	0	0	0	13.6078	27.8103	41.7629	0	0	38.4434	0	0	42.9609	0	0	0	0	0	0	46.6202	0	0	0	0	0	69.3825	14.412	0	0	0	0	0	0	0	0	0
TCONS_00004763	0	0	31.7802	0	0	0	0	0	97.1983	48.6545	0	0	29.8582	0	0	20.0201	0	0	0	0	0	0	54.3133	0	0	0	0	40.2425	0	50.3707	0	0	0	0	0	0	0	0	0
TCONS_00004764	0	0	0	0	0	0	0	0	30.7744	30.8094	0	0	42.5408	0	0	19.0159	0	0	0	0	0	0	30.9535	0	0	0	0	0	0	79.7404	0	0	0	0	0	0	0	0	0
TCONS_00004765	0	0	0	0	0	0	0	65.0887	13.3022	39.9521	0	0	24.5177	0	32.2209	82.1962	37.5642	0	0	0	0	0	44.5987	0	0	0	0	16.5223	0	0	0	0	0	0	0	0	0	0	29.0007
TCONS_00027115	0	0	0	0	0	72.3367	0	20.7946	63.747	10.6366	0	0	0	0	77.2047	59.0852	0	0	0	0	0	0	7.12421	0	0	0	0	0	39.7598	0	0	0	0	0	0	0	0	0	0
TCONS_00027116	0	0	0	0	0	0	0	31.2935	0	16.0069	0	0	14.7346	0	0	79.0368	22.5753	0	0	0	0	0	0	0	0	0	0	0	19.9447	0	0	0	0	0	0	0	0	0	69.7151
TCONS_00027119	0	0	0	0	0	36.1683	0	20.7946	21.249	21.2732	0	0	0	0	0	52.5201	0	0	0	0	0	99.9542	14.2484	0	0	0	0	0	53.0131	0	0	0	0	0	0	0	24.0938	0	46.3258
TCONS_00027134	0	0	0	0	0	0	0	0	23.542	35.3533	0	0	43.391	0	0	72.7347	0	0	0	0	0	0	7.89301	0	0	0	0	0	14.6835	0	0	0	20.8951	0	0	0	0	0	12.8313
TCONS_00004779	0	0	0	0	15.7976	0	0	0	0	8.90236	0	0	0	0	0	54.9463	0	17.1787	0	0	0	0	0	0	0	13.6967	0	0	0	0	15.94	0	7.89245	0	0	0	0	0	0
TCONS_00004789	0	0	0	0	0	0	0	0	35.1865	26.4199	0	0	81.0665	0	0	43.4844	24.8409	0	0	0	0	0	0	0	0	0	0	0	0	9.11727	0	0	0	0	0	0	0	0	9.58895
TCONS_00027143	0	0	12.5546	0	0	0	0	12.5256	51.197	64.0692	0	0	82.5673	0	15.5013	79.0884	0	0	0	0	0	12.0414	12.8737	0	0	9.85737	0	7.94881	23.9492	19.8987	0	0	11.3602	0	0	0	0	0	0
TCONS_00004792	0	0	0	0	0	0	0	16.679	0	85.3143	0	0	0	0	0	84.2511	0	0	0	0	0	0	0	0	0	0	0	0	63.7813	105.988	0	45.5475	0	0	0	0	0	0	0
TCONS_00027145	0	0	0	0	0	0	0	0	22.4133	44.8777	0	0	20.6553	0	0	90.0217	0	0	0	0	0	0	0	0	0	0	0	13.9195	13.9795	0	0	0	19.8933	0	0	0	0	0	0
TCONS_00004794	0	0	0	0	0	0	0	11.5193	11.771	23.5688	0	0	43.391	0	0	50.9143	0	0	0	0	0	0	0	0	0	0	0	0	0	0	0	0	0	0	0	0	0	0	0
TCONS_00004814	27.7608	0	0	0	0	14.8399	0	0	52.311	17.4569	0	0	16.0693	0	42.2363	43.0982	49.2405	0	0	0	0	8.20228	46.7692	0	0	0	0	0	10.8757	0	0	0	30.953	0	17.898	0	9.88574	0	9.50379
TCONS_00027162	24.967	0	0	0	0	0	0	0	31.3643	78.5001	0	0	14.4521	0	0	0	0	0	0	0	0	0	0	17.0453	0	0	0	0	39.1247	16.2538	0	0	0	0	0	0	0	0	0
TCONS_00004838	0	0	0	0	0	0	0	0	98.4516	42.2416	0	0	0	0	0	8.69065	0	0	0	0	0	0	0	0	0	0	0	0	0	0	0	0	0	0	0	0	0	0	15.3313
TCONS_00004841	0	0	0	0	0	0	0	28.2009	38.4228	76.9331	0	0	0	0	23.2672	35.613	0	0	0	0	0	9.03696	32.2053	0	0	44.3871	0	23.862	0	9.95585	0	0	17.0514	0	0	0	0	0	41.8836
TCONS_00004843	0	0	0	0	0	0	0	90.9763	18.5929	93.0702	0	0	17.1345	0	0	45.9551	26.2523	0	0	0	0	0	0	20.209	0	0	0	0	0	77.0824	0	0	0	0	0	0	0	0	0
TCONS_00027166	28.2118	0	34.7631	0	0	30.162	0	52.024	35.4405	17.7404	0	0	65.3214	0	0	98.5464	50.0405	0	0	0	0	0	71.2935	0	0	27.2946	0	22.0099	0	0	0	0	0	0	0	0	0	0	19.3164
TCONS_00027167	0	0	26.8228	21.8709	48.5809	0	0	13.3804	41.0182	27.3766	0	0	37.8009	0	0	84.4857	19.3053	0	0	0	0	90.0423	55.0092	14.8612	0	21.0602	0	0	51.1672	14.1711	0	18.2697	12.1355	14.0679	28.0685	0	0	0	89.4256
TCONS_00027168	32.426	0	0	0	0	0	0	39.8635	20.3673	0	0	0	206.467	50.5509	0	113.267	0	0	0	0	0	0	0	44.2754	0	0	0	126.488	25.4067	42.2194	0	0	0	0	0	0	0	0	88.8072
TCONS_00004848	0	0	0	0	0	33.689	0	0	39.5848	0	0	0	0	49.1241	0	48.92	0	0	0	0	0	0	0	0	0	0	0	49.1672	49.3791	20.5139	0	0	0	0	0	0	0	0	64.7254
TCONS_00004849	0	0	0	0	0	29.7327	0	0	0	0	0	0	64.3916	0	0	32.3812	0	0	0	0	0	0	23.4262	0	0	26.9061	0	0	65.3702	0	0	0	0	0	0	0	0	0	0
TCONS_00004866	0	0	0	0	0	19.6124	0	11.2759	11.5223	0	0	0	10.6186	0	0	78.3179	0	0	0	0	0	0	0	0	0	0	0	0	0	23.8847	10.3273	0	10.2268	0	39.4232	16.0214	13.065	0	25.1203
TCONS_00027200	0	0	0	0	0	0	0	16.4505	0	0	0	0	0	0	40.7175	51.9356	0	32.4748	0	0	0	0	0	0	0	0	0	0	0	0	0	0	0	0	0	0	0	0	0
TCONS_00004885	0	0	5.01009	0	4.53708	4.34697	4.77447	9.99698	20.4309	12.7838	10.6096	6.02904	11.7677	6.33859	24.7441	45.7638	0	14.8012	0	57.0167	14.908	12.0132	3.42496	13.8793	5.40045	11.8012	0	12.6883	9.55725	2.64695	0	0	2.26672	10.5107	3.49517	0	11.5831	0	5.56777
TCONS_00027261	868.297	736.732	735.578	354.415	423.902	377.13	748.78	366.938	238.608	170.629	254.895	663.885	565.439	1099.83	1073.36	358.067	673.809	230.481	756.243	803.293	331.634	529.133	399.995	611.324	1081.22	498.79	742.02	635.077	297.646	388.624	794.345	819.854	605.088	929.41	711.425	710.949	676.384	852.869	743.143
TCONS_00027263	0	0	11.4909	0	0	0	0	0	35.1445	23.4563	4.86672	0	59.3778	0	28.3759	50.6713	33.0816	11.3158	0	0	0	44.0848	31.4213	6.36657	0	0	0	7.27534	14.6134	18.2128	0	0	5.19885	6.0267	4.00818	0	0	0	6.385
TCONS_00004898	0	0	24.5023	0	0	42.5185	0	0	0	0	0	0	0	0	0	54.0236	0	24.1289	0	0	0	11.7503	25.1251	0	0	0	0	15.5133	0	0	0	16.6891	11.0856	0	0	0	0	0	0
TCONS_00027324	1141.87	1424.78	747.487	430.228	1592.74	1220.8	1319.91	658.02	448.266	1121.94	1005.61	1243.44	516.382	1335.1	1791.57	720.173	917.751	952.594	663.007	1612.38	1046.69	843.449	315.612	511.593	1042.71	1277.36	927.016	890.847	643.056	696.909	763.375	1377.65	656.479	1037.75	736.188	1153.1	584.522	944.489	928.42
TCONS_00027340	153.229	244.728	141.609	192.443	256.479	532.419	292.389	0	192.491	168.621	59.9752	56.803	44.3481	59.7195	116.564	89.207	33.9735	46.4835	59.3131	0	421.37	158.457	32.2685	287.682	610.569	296.494	366.645	448.289	330.162	124.692	280.357	321.511	619.325	148.54	98.79	200.739	136.413	95.0566	78.6858
TCONS_00004965	0	0	0	0	0	0	0	0	0	0	0	0	0	0	0	45.3538	0	0	0	0	0	17.2631	24.6085	0	0	0	0	0	0	0	0	0	16.2865	0	0	0	0	0	20.0024
TCONS_00027361	0	0	0	0	0	0	0	0	53.2088	53.2694	0	0	0	0	32.2209	82.1962	18.7821	0	0	0	0	12.5146	80.2777	0	0	20.4894	0	0	0	0	0	0	0	0	0	0	0	0	29.0007
TCONS_00027376	0	0	0	0	0	0	0	0	11.6869	11.7002	0	0	0	0	0	50.5506	0	0	0	0	0	54.9748	15.6733	0	0	0	0	0	0	0	0	15.6163	0	0	0	0	0	0	0
TCONS_00005003	0	0	0	0	105.064	67.1075	0	38.5827	98.5646	78.9414	0	0	109	0	0	133.99	0	0	0	0	0	18.5457	52.8736	0	0	0	0	48.9698	0	0	0	0	0	0	0	0	0	0	0
TCONS_00027400	0	0	0	0	0	0	0	0	16.9259	84.7259	0	0	0	0	0	73.2113	0	0	0	0	0	0	0	0	0	0	0	0	0	0	0	0	15.0229	0	0	0	0	0	0
TCONS_00027405	0	0	0	0	0	0	0	34.1485	34.8947	11.6448	0	0	0	0	0	57.4984	0	0	28.6727	0	0	10.9429	7.79949	0	0	0	0	28.8945	14.5095	0	10.4252	0	0	0	0	0	0	0	0
TCONS_00005017	0	0	0	0	0	0	0	0	72.7188	18.2004	0	0	50.2612	0	44.0353	56.1674	0	0	0	0	0	0	0	0	0	0	0	0	0	0	0	0	0	0	0	0	0	0	39.6343
TCONS_00027423	0	0	0	0	0	0	0	0	0	0	0	0	0	0	0	71.2724	0	0	0	0	0	0	0	0	0	0	0	0	0	0	0	0	0	0	0	0	0	0	13.9703
TCONS_00027425	0	0	0	0	14.1563	0	0	23.3939	23.9051	7.97744	0	0	51.4035	0	57.9035	83.704	0	0	0	59.2998	0	0	21.3726	0	0	12.2737	0	9.8973	0	24.7765	7.14197	0	0	0	0	0	9.03518	0	17.3722
TCONS_00005028	1074.52	624.056	1043.18	1570.33	1962.06	1949.47	1605.89	560.414	1063.51	737.116	883.634	1472.62	263.871	507.616	693.555	328.579	952.958	948.264	857.075	710.28	1392.86	731.165	603.42	489.059	1686.7	1228.6	2671.27	1168.54	1377.68	1187.07	1099.86	2295.59	653.495	1809.72	909.691	1251.27	1113.13	1400.5	535.063
TCONS_00005029	0	0	0	21.7498	0	0	0	26.6125	54.388	68.0624	11.2973	0	12.5305	0	0	109.223	0	0	0	0	0	0	45.587	0	0	0	0	16.8885	0	0	12.1868	0	60.3412	0	0	0	0	0	88.9302
TCONS_00027450	0	0	0	0	0	0	0	0	0	0	0	0	0	0	0	0	0	0	0	0	0	0	93.6573	0	0	0	0	0	0	0	0	0	0	0	0	0	0	0	0
TCONS_00027469	0	0	0	0	0	0	0	4.11968	4.2097	8.429	0	0	0	0	0	13.0062	0	0	0	0	0	0	8.4684	0	0	0	0	0	0	8.72631	0	0	3.73639	0	0	0	0	0	4.58888
TCONS_00027470	0	0	63.3512	0	0	0	0	0	48.4393	16.1648	0	0	29.7599	0	0	89.7939	0	0	0	40.0534	0	0	21.6538	0	0	49.7408	0	0	0	0	0	0	28.6621	0	0	0	18.3081	0	0
TCONS_00027471	0	0	45.8542	0	0	19.8926	0	22.874	23.3739	46.801	0	13.795	53.8513	0	0	21.6646	99.0086	0	0	0	0	43.9799	70.5297	12.7028	0	0	0	14.516	0	0	0	0	0	0	0	0	13.2516	0	38.2188
TCONS_00005071	0	0	0	0	0	0	0	43.178	0	22.0859	0	0	0	0	0	61.3423	0	0	0	0	0	0	0	0	0	0	0	0	0	0	0	0	9.79019	0	0	0	0	0	0
TCONS_00005072	0	0	0	0	0	0	0	13.3062	40.791	40.8374	0	0	25.061	33.7473	0	42.0088	0	0	0	0	0	12.7919	9.11741	14.7789	0	20.9435	0	0	0	0	0	0	0	0	0	0	0	0	29.6434
TCONS_00027472	0	0	0	0	0	0	0	38.1234	19.4782	78.0017	0	0	17.9504	0	0	48.1435	55.0048	0	0	0	0	0	0	0	0	0	0	0	0	20.1882	0	0	0	0	0	0	0	0	0
TCONS_00005075	58.1017	0	0	0	0	0	0	53.5712	18.2473	91.3402	0	0	0	0	0	56.3762	0	0	0	0	0	0	0	0	0	0	0	22.6644	0	94.562	0	0	48.587	0	0	0	0	0	0
TCONS_00027480	0	0	56.3122	0	0	0	0	0	43.0572	14.3687	0	0	39.6799	0	34.7647	133.028	0	0	0	0	0	0	9.62393	0	0	0	0	0	0	29.7511	0	0	0	0	0	0	0	0	15.6451
TCONS_00027525	0	0	0	0	0	0	0	0	0	0	0	0	0	0	0	32.4968	0	0	0	0	0	32.9849	0	0	0	0	0	0	0	0	0	0	0	0	0	0	0	0	0
TCONS_00005105	0	0	41.1512	0	0	53.5569	0	102.64	20.9766	31.5007	0	0	0	0	50.8099	51.8468	0	0	0	0	0	19.7346	35.1644	0	0	113.086	0	26.0544	0	10.8706	0	0	9.30905	0	0	0	23.7849	0	22.8659
TCONS_00027530	33.5682	32.1678	55.1511	40.4725	39.9554	38.2813	65.6968	33.0141	37.9524	28.1449	17.5185	59.731	19.4309	73.2641	61.2862	35.6113	59.5413	29.8709	41.5803	31.382	51.9674	38.3501	25.4488	24.4453	83.2276	103.926	128.515	40.1561	24.5481	17.4826	124.727	129.599	68.6182	70.8673	54.8267	93.816	62.1596	105.51	73.5482
TCONS_00005132	0	0	0	0	0	0	0	0	0	21.459	0	0	0	0	0	52.9788	0	0	0	0	0	0	0	0	0	0	0	0	0	0	0	0	0	0	0	0	0	0	23.3652
TCONS_00027556	0	0	0	0	0	65.0186	17.8532	0	38.1986	0	0	0	0	0	0	59.0085	0	0	0	0	0	0	25.6139	0	0	0	0	0	0	0	0	0	0	0	0	0	0	0	41.6392
TCONS_00027559	0	0	0	0	0	0	0	36.2532	74.0908	37.0876	0	0	17.0699	0	44.8661	34.3363	0	0	0	0	0	0	74.5219	0	0	0	0	0	0	0	0	0	0	0	0	0	0	0	0
TCONS_00005162	0	0	0	0	0	0	0	93.8804	31.9773	32.0137	0	0	44.2037	0	0	108.676	0	0	0	0	0	0	0	0	0	24.6274	0	19.8591	0	0	0	0	28.382	0	0	0	18.1292	0	0
TCONS_00027582	456.527	271.639	209.574	98.9328	129.855	76.5625	173.44	55.0235	44.9807	78.8058	79.4173	39.8207	310.894	1409.46	1144.01	628.843	182.593	217.243	221.762	139.476	207.869	402.015	109.336	177.228	344.8	251.154	318.227	90.7876	70.1376	46.6203	181.421	187.825	39.9233	92.5613	42.3224	109.452	89.2547	44.4251	36.7741
TCONS_00027586	0	0	0	0	0	0	0	0	48.7601	0	0	0	0	0	0	80.3454	45.898	0	0	0	0	0	0	0	0	0	0	0	0	0	0	0	57.7038	0	0	0	0	0	0
TCONS_00005212	0	0	41.0635	0	0	0	0	20.4842	10.4659	10.4778	0	0	67.5151	0	50.7016	84.0714	0	0	0	0	0	9.84624	28.0715	0	0	0	0	25.9989	13.0555	0	0	0	0	0	0	14.5525	0	0	45.6344
TCONS_00027613	0	0	0	0	0	0	0	33.0519	22.5161	78.8962	0	0	72.6252	0	54.5391	62.6086	31.7918	0	0	0	0	10.5915	15.0981	0	0	0	0	27.9667	0	0	0	0	9.99228	0	0	0	0	0	36.8163
TCONS_00005219	0	0	0	0	0	0	0	0	19.1739	0	0	0	17.67	0	0	11.8478	0	0	0	0	0	0	64.2849	0	0	0	0	0	0	0	0	0	0	0	0	0	0	0	0
TCONS_00005224	0	0	0	0	0	0	0	0	48.5992	0	0	0	0	0	0	80.0802	0	0	0	0	0	0	43.4506	0	0	0	0	20.1212	20.2079	0	0	0	0	0	0	0	0	0	0
TCONS_00005248	0	0	0	0	0	49.7315	0	14.2963	14.6087	43.8759	0	0	0	0	0	54.1614	41.2536	0	0	0	0	0	0	0	0	0	0	18.145	0	30.2824	0	0	0	0	0	0	0	0	15.9245
TCONS_00005251	0	0	0	0	0	27.6652	0	0	0	16.2719	0	0	0	0	0	60.259	0	0	0	0	0	0	0	0	0	0	0	0	0	0	0	0	28.8519	0	0	0	0	0	0
TCONS_00005265	0	0	0	0	0	0	0	55.2132	0	0	0	0	31.1966	0	0	34.8625	0	0	0	0	0	0	7.5664	0	0	17.3807	0	0	0	0	0	0	0	0	0	0	0	0	0
TCONS_00005267	0	0	0	0	0	16.0055	0	18.4044	9.40329	47.07	0	0	43.3286	0	0	116.208	13.277	0	0	23.3261	0	17.693	0	0	0	0	0	0	0	19.4921	0	0	0	19.3501	0	13.0749	0	0	20.5005
TCONS_00027629	0	0	0	0	0	0	0	50.921	156.101	69.4573	0	0	0	0	0	64.3047	0	0	0	0	0	0	0	0	36.6773	0	0	0	43.2721	0	0	0	0	0	0	0	0	0	0
TCONS_00005274	0	0	0	0	0	0	0	28.6779	87.9137	102.683	0	0	0	0	0	99.5923	0	0	0	0	0	0	19.6501	15.9259	0	0	0	0	18.2776	0	0	0	13.0049	0	0	0	0	0	31.9441
TCONS_00027634	0	0	0	0	0	0	0	11.1971	57.2088	57.2739	0	0	0	0	0	49.4901	0	0	0	0	0	0	0	0	0	0	0	0	0	0	0	0	10.1553	0	0	0	12.9736	0	12.4723
TCONS_00005276	0	0	0	0	0	0	0	0	0	0	0	0	54.9414	0	0	24.559	0	0	0	0	0	0	0	0	0	0	0	0	0	0	0	0	0	0	0	0	0	0	0
TCONS_00005299	0	0	0	0	0	26.109	0	60.0444	15.3391	30.7132	0	0	70.6798	0	0	9.47824	21.6581	0	0	0	0	0	0	0	0	23.6269	0	0	0	0	0	0	81.6869	0	0	0	0	0	0
TCONS_00005300	0	0	27.3562	0	0	47.4709	0	13.6464	97.6125	0	0	0	38.5526	0	0	103.399	0	0	0	0	0	0	84.1547	0	0	0	0	17.3203	0	0	0	0	0	0	0	0	0	0	45.602
TCONS_00005302	0	0	25.0114	0	0	0	0	0	25.4988	0	0	0	35.2481	0	0	47.2681	0	0	31.4283	0	0	23.989	42.7453	0	0	0	0	47.507	0	26.4282	0	0	0	0	0	0	14.4563	0	0
TCONS_00005303	0	0	0	0	0	0	0	0	105.749	35.2898	0	0	16.2424	0	0	16.3359	12.4427	0	0	0	0	0	17.7274	0	0	0	0	0	0	0	0	0	0	0	0	0	0	0	28.8185
TCONS_00005308	51.9823	55.3486	85.4048	121.866	135.348	37.0505	132.256	31.9527	163.254	32.6881	81.3854	141.315	100.3	27.0128	105.45	47.076	92.2032	42.0516	0	161.99	105.888	71.6745	131.363	165.616	276.177	167.641	355.38	108.146	81.4591	33.841	165.833	130.886	86.9395	223.963	111.714	105.933	49.3629	100.326	94.9114
TCONS_00005316	0	0	0	0	0	0	0	0	0	14.982	0	0	0	0	0	55.4824	0	0	0	0	0	0	10.0347	0	0	0	0	0	0	0	0	0	0	0	0	0	0	0	0
TCONS_00027696	0	43.3372	0	0	0	0	0	0	0	0	0	0	0	0	0	52.6569	0	32.9258	0	0	0	0	0	18.525	0	0	0	0	0	0	0	0	0	0	0	0	0	0	18.5786
TCONS_00027706	0	0	0	0	0	0	0	52.3548	53.4988	13.3899	0	0	0	0	64.793	66.1153	0	0	0	0	0	0	53.8101	0	0	0	0	0	0	0	0	0	0	0	18.3044	0	0	0	14.5794
TCONS_00005356	0	0	0	0	0	0	0	0	0	0	0	0	0	0	0	72.2152	0	0	0	0	0	0	0	0	0	30.0024	0	0	0	0	0	0	0	0	0	0	0	0	0
TCONS_00027726	0	0	0	0	0	0	0	0	0	0	0	0	0	0	0	0	0	0	0	0	0	0	0	0	0	0	0	0	0	0	0	0	0	0	0	0	0	0	0
TCONS_00005358	0	0	0	0	0	0	0	0	0	36.5361	0	0	0	0	0	56.3762	0	0	0	0	0	0	12.2356	0	0	0	0	0	0	0	0	0	32.3913	0	0	0	0	0	0
TCONS_00027735	0	0	0	0	0	0	0	52.2125	0	0	0	0	16.3895	0	0	43.9571	0	0	0	0	0	0	23.8506	38.6608	0	0	0	0	0	36.8655	0	0	0	0	0	0	0	0	0
TCONS_00027736	0	0	0	0	0	0	0	18.6184	38.0505	0	0	0	52.599	0	0	70.5358	26.8628	0	0	0	0	0	63.7865	0	0	0	0	0	0	19.7187	0	0	0	0	0	0	0	0	0
TCONS_00005364	0	0	0	0	0	0	0	19.1376	39.1117	58.7343	0	0	0	0	0	36.2515	27.612	0	0	0	0	0	0	0	0	0	0	0	0	0	0	0	0	0	0	0	22.174	0	85.269
TCONS_00027737	0	0	0	0	0	0	0	33.4742	0	17.1223	0	0	15.7614	0	82.8538	95.1127	24.1484	0	0	0	0	32.1804	0	0	0	0	0	21.243	106.673	0	0	0	0	0	0	0	0	0	18.6433
TCONS_00027742	0	0	0	0	0	0	0	0	0	0	0	0	0	0	40.9983	10.4588	0	0	0	0	0	31.8475	0	0	0	0	0	0	0	0	0	0	0	0	0	0	0	0	0
TCONS_00005369	0	0	0	0	0	0	0	0	0	0	0	0	0	0	0	70.8654	0	0	0	0	0	0	0	0	0	0	0	0	0	0	0	0	20.3581	0	0	0	0	0	0
TCONS_00005370	0	0	10.2223	0	0	0	0	5.09931	0	26.0834	0	0	0	0	0	41.8572	0	10.0665	0	0	0	0	0	0	0	8.02612	0	0	0	0	0	0	0	0	0	0	0	0	0
TCONS_00027743	0	0	0	0	0	0	0	0	26.2487	0	0	0	0	0	0	0	0	0	0	0	0	0	0	14.2652	0	0	0	0	0	0	0	0	0	13.5037	0	0	0	0	0
TCONS_00027746	0	0	0	0	0	26.1499	0	15.0346	15.3631	69.2127	0	0	7.07905	0	37.2129	37.9723	0	0	0	0	0	7.22674	0	0	0	0	0	38.1642	0	0	0	0	6.81789	0	0	0	0	0	16.7469
TCONS_00027747	0	0	0	0	0	0	0	32.6772	22.2608	22.2862	0	0	153.861	0	0	41.2658	0	0	0	0	0	10.4714	74.6346	0	0	0	0	0	27.7687	11.5361	0	0	0	0	0	0	0	0	24.2659
TCONS_00005373	0	0	0	0	0	21.8143	0	0	0	12.8306	0	0	0	0	0	47.515	0	0	0	0	0	0	0	0	0	0	0	0	31.9739	0	0	0	0	0	0	0	0	0	0
TCONS_00027769	0	0	0	0	0	0	0	94.8069	32.2929	0	0	0	0	0	0	79.8168	0	0	0	40.0534	0	0	10.8269	0	0	0	0	0	0	0	0	0	0	0	0	0	0	0	17.6008
TCONS_00027770	26.4904	0	32.642	0	0	56.6433	0	16.2832	33.2781	33.316	0	0	15.3339	0	0	92.5334	0	0	0	0	0	15.6539	22.3145	0	0	25.6292	0	0	20.756	34.4911	0	0	0	0	0	46.272	0	21.9114	0
TCONS_00005399	0	0	0	0	0	0	0	16.7371	0	0	0	0	15.7614	0	0	42.2723	0	0	0	0	0	0	22.9365	0	0	0	0	0	0	0	0	0	0	0	0	0	0	0	0
TCONS_00005406	0	0	0	0	0	0	0	0	0	32.6519	0	0	0	0	79.0001	50.3827	0	0	0	0	0	0	0	0	0	0	0	0	0	0	0	0	0	0	0	0	0	21.4746	17.7762
TCONS_00027778	0	0	0	0	0	0	0	0	17.7845	17.8047	0	0	0	0	0	21.9785	0	0	0	0	0	0	59.6265	0	0	27.3935	0	0	88.7393	0	0	0	0	0	0	0	0	0	0
TCONS_00005411	0	0	0	0	0	0	0	0	0	0	0	0	61.5444	0	0	20.6329	0	0	0	0	0	0	0	0	0	0	0	0	0	0	0	0	0	0	0	23.2147	0	0	0
TCONS_00005422	0	0	32.8648	0	0	0	0	114.761	134.021	67.0867	0	0	77.193	0	0	41.4067	0	0	0	0	0	0	101.101	0	0	25.8041	0	0	0	34.7265	0	0	0	0	0	0	0	0	18.2615
TCONS_00027803	0	0	0	0	0	104.873	0	0	205.377	82.2444	0	0	56.7805	0	0	38.0716	0	0	0	0	0	0	55.0859	0	0	0	0	25.5094	0	21.2863	0	0	54.6858	0	0	0	0	0	67.1627
TCONS_00005423	0	0	31.4686	0	0	27.3035	0	62.7915	32.0818	80.2958	0	0	73.9136	0	0	39.6476	0	61.978	0	0	0	0	32.2685	0	0	0	0	19.924	0	0	0	0	14.2374	0	0	0	18.1885	21.1237	17.4857
TCONS_00005424	0	0	27.2017	0	0	70.8041	0	40.708	41.5976	69.4082	0	0	63.8914	0	0	119.951	19.578	0	0	0	0	0	65.0839	0	0	0	0	0	0	0	0	0	0	0	0	0	0	0	30.2296
TCONS_00027804	0	0	34.7631	0	0	0	16.5641	17.3413	70.8811	53.2213	0	0	0	0	0	131.395	0	0	0	0	0	0	0	0	0	0	0	44.0198	0	0	0	0	0	0	0	0	0	0	57.9491
TCONS_00005425	0	0	18.4825	0	16.7376	16.0362	0	46.0993	94.2134	28.2962	0	0	34.7294	0	114.103	75.6804	0	0	0	0	0	26.5905	0	20.4806	0	0	0	0	47.0097	48.8238	0	0	33.4482	0	0	0	21.3653	0	10.2699
TCONS_00027807	0	0	0	0	0	0	0	10.4881	0	0	0	0	0	0	0	66.2235	0	0	0	0	0	0	0	0	0	16.5079	0	0	13.369	0	0	0	0	0	0	0	0	0	0
TCONS_00027808	0	0	0	0	0	0	0	0	0	18.0004	0	0	0	0	0	11.11	0	0	0	0	0	0	0	0	0	0	0	0	0	0	0	0	63.8335	0	0	0	0	0	0
TCONS_00027809	0	42.7435	0	0	0	0	0	16.4505	67.2399	50.4874	13.9668	0	0	0	0	10.3871	0	64.9496	0	0	0	0	0	0	0	0	36.5927	20.8792	0	0	0	0	0	17.2958	0	0	0	0	0
TCONS_00027810	0	0	0	0	0	0	0	0	0	0	0	0	43.2183	0	0	77.2749	0	0	0	0	0	0	0	0	0	0	0	0	0	0	0	0	0	0	0	0	17.7251	0	51.1207
TCONS_00005431	0	0	0	0	0	0	0	0	0	0	0	0	0	0	0	47.8901	0	0	0	0	0	0	8.66154	0	0	0	0	0	0	0	0	0	0	0	0	0	43.9395	17.0101	0
TCONS_00005435	0	0	16.2111	0	14.6806	0	0	8.08678	74.3715	24.8187	0	0	53.3074	61.5292	40.0321	45.9551	35.0031	0	0	0	0	23.3227	44.3284	8.9818	0	25.4566	0	20.5277	10.3081	8.56471	0	0	7.3344	8.50232	0	0	0	0	9.0078
TCONS_00027842	0	0	0	0	0	0	0	0	0	0	0	0	0	0	0	36.8758	0	0	0	0	0	0	0	0	0	0	0	0	0	0	0	0	0	0	0	0	0	0	0
TCONS_00027843	0	0	0	0	0	0	0	34.434	17.5932	52.8398	0	0	32.4266	0	85.2295	217.422	99.3635	0	0	0	0	0	35.3912	0	0	0	0	43.7042	87.7851	0	0	0	62.4607	0	0	0	0	0	0
TCONS_00027881	0	0	17.8653	0	16.1786	15.5007	42.5628	8.91197	36.4268	27.3512	60.5315	21.4987	16.7848	0	0	28.1358	38.5748	17.593	0	0	17.72	0	12.2129	19.7966	0	0	0	0	22.7199	18.8773	65.298	12.1685	64.6625	0	12.4633	12.6626	10.3259	0	39.7078
TCONS_00005473	0	0	26.3819	0	0	0	0	0	0	26.9266	0	0	24.7864	0	32.574	41.5485	18.988	0	0	0	26.1673	12.6517	63.1224	0	0	0	0	0	16.7754	0	0	0	0	0	0	0	0	0	29.3185
TCONS_00027886	0	0	0	0	0	0	0	22.0346	22.5161	0	0	0	20.75	0	0	83.4781	0	0	0	0	0	21.183	0	0	0	0	0	0	0	0	0	0	99.9228	23.1669	0	0	0	0	24.5442
TCONS_00005500	0	0	0	0	0	0	0	0	0	0	0	0	0	0	0	48.7235	0	0	0	0	0	0	0	0	0	0	0	0	0	0	0	0	17.4965	0	0	0	0	0	0
TCONS_00005502	0	0	0	0	0	0	0	0	55.9907	37.3696	0	0	0	0	45.2073	196.052	0	0	0	0	0	0	87.6034	0	0	28.7475	0	0	0	0	0	0	16.5651	0	0	0	21.1622	0	20.3446
TCONS_00027967	93.87	37.4808	28.9171	0	52.374	0	27.5572	0	29.4806	103.299	12.2472	52.1974	0	0	35.7043	45.5411	20.8126	56.9528	0	0	114.727	27.7351	9.88404	32.0432	31.1702	0	64.1747	36.617	0	0	66.0578	19.6962	52.3319	45.4989	80.6933	0	100.282	77.6438	16.068
TCONS_00027969	0	0	0	0	0	0	0	0	0	0	0	0	75.644	0	0	101.439	0	0	0	0	0	15.4444	44.0319	0	0	25.2863	0	0	0	0	0	0	0	0	0	0	0	0	0
TCONS_00005539	0	0	0	0	23.1307	44.323	12.1705	12.7415	13.0199	13.0348	0	0	23.9974	0	31.5372	72.4067	0	0	0	0	0	0	0	0	0	20.0547	0	0	0	0	0	17.3974	0	0	0	0	0	17.1455	28.3853
TCONS_00005540	0	62.0951	95.8148	78.126	173.538	0	45.6544	0	48.841	48.8966	20.2901	115.302	0	0	0	60.359	68.9612	0	60.1984	0	47.5177	0	0	26.5432	0	0	0	30.332	30.4627	25.3106	21.8878	0	0	25.1263	16.7107	0	55.3798	0	26.6201
TCONS_00027985	0	0	0	0	0	0	0	0	0	0	0	0	15.0283	0	0	40.3062	23.0253	0	0	0	0	0	43.7393	0	0	0	0	20.2549	0	0	0	0	0	0	0	0	0	0	53.3286
TCONS_00005559	0	0	0	0	0	0	0	0	0	0	0	0	0	0	0	78.272	0	0	0	0	0	0	0	0	0	0	0	0	0	32.8222	0	0	0	0	0	0	0	0	51.7803
TCONS_00028001	0	0	0	0	0	25.4722	0	0	14.965	0	0	0	13.7912	0	0	55.4824	0	0	0	0	0	0	0	0	0	0	0	18.5876	0	0	0	0	0	0	0	0	0	0	0
TCONS_00005595	0	0	0	0	0	0	0	0	0	0	0	0	0	0	0	38.2316	0	0	0	0	0	0	0	0	0	0	0	0	0	0	0	0	0	0	0	0	0	0	0
TCONS_00028005	23.9714	114.857	0	0	133.747	102.514	84.4466	58.9393	15.0568	60.2958	37.5305	35.5454	27.7516	112.111	109.413	9.3038	63.7786	29.0879	37.1162	112.051	87.8932	70.8265	20.1925	81.828	31.8395	139.152	65.5526	74.8066	18.7822	31.2113	53.981	60.3574	120.275	92.9517	72.1227	293.103	17.0726	257.761	65.6519
TCONS_00028016	0	0	0	0	0	75.1001	0	0	44.1215	0	0	0	10.1652	0	0	13.6316	0	0	0	0	0	0	14.7927	0	0	0	0	95.9037	0	0	0	0	9.79019	45.3966	15.096	46.012	0	0	0
TCONS_00028017	0	0	0	0	0	0	0	0	16.5828	0	0	0	106.975	0	0	0	0	0	0	0	0	15.601	0	0	0	0	0	0	0	0	74.315	0	14.7184	34.1242	11.3475	23.0578	0	0	0
TCONS_00028040	0	0	0	0	0	0	14.2493	0	15.2438	45.7836	0	0	56.1927	0	36.924	47.0969	0	0	0	0	0	0	61.3301	0	0	0	0	0	0	0	0	0	0	0	0	0	0	0	0
TCONS_00005617	0	0	0	0	0	36.8057	0	21.161	43.2468	64.9441	0	0	0	0	0	146.975	0	0	0	0	0	0	14.4995	0	0	0	0	0	0	112.058	0	0	0	0	0	0	0	0	23.5711
TCONS_00028041	0	0	76.8813	0	0	33.3528	0	19.1758	58.7846	58.8515	0	0	9.02896	0	0	121.079	27.6671	0	0	0	0	0	13.1393	0	0	0	0	0	61.1079	10.1546	0	0	0	0	0	0	11.1091	0	21.3598
TCONS_00005620	0	0	0	0	0	0	0	0	0	0	0	0	0	0	0	37.1014	0	0	0	0	0	0	0	0	0	0	0	0	0	0	0	0	0	0	0	0	0	0	16.3628
TCONS_00005663	0	0	0	26.7975	0	0	0	0	0	0	0	0	0	0	0	51.7583	0	0	0	0	0	0	0	18.2088	0	0	0	0	0	0	0	0	14.8691	0	0	0	0	0	0
TCONS_00005664	0	0	0	0	0	0	0	0	52.2183	17.4259	0	20.5458	0	0	42.1614	0	0	0	0	0	0	0	58.3579	0	0	0	0	0	0	0	0	0	15.4491	0	0	0	0	0	18.9739
TCONS_00028047	0	0	17.3502	0	0	0	0	17.3101	35.3767	44.2712	0	0	32.6019	0	21.4226	65.5792	24.9751	0	0	0	0	0	5.93042	0	0	0	0	0	0	0	0	0	15.6996	0	0	0	0	0	19.2816
TCONS_00028048	0	0	0	0	0	0	0	18.1266	0	0	0	0	0	0	0	22.8909	0	0	0	0	0	0	37.261	0	0	0	0	0	0	0	0	0	0	0	0	0	0	0	0
TCONS_00028049	0	0	0	0	0	0	0	22.874	46.7478	46.801	0	0	21.5405	0	56.6168	0	0	0	0	0	0	0	0	0	0	0	0	0	116.629	0	0	0	0	0	0	0	0	0	0
TCONS_00028051	0	0	0	0	0	34.8847	0	40.1131	10.2474	10.2591	0	0	18.8873	0	0	75.9843	0	0	0	0	0	19.2814	6.87137	0	0	15.7841	0	0	0	0	0	0	0	0	0	0	0	0	0
TCONS_00028052	0	0	0	0	0	0	0	0	0	0	0	0	12.0306	0	0	48.3995	0	0	0	0	0	24.5632	0	0	0	0	0	0	0	0	0	0	0	0	0	0	0	0	0
TCONS_00028053	0	0	0	0	0	0	0	0	0	0	0	0	0	0	0	23.7575	0	0	0	0	0	0	0	0	0	0	0	0	0	0	0	0	0	0	0	0	0	0	0
TCONS_00028057	0	0	31.7802	0	0	13.7869	7.5714	15.8533	16.1997	48.6545	0	0	37.3227	0	58.859	10.01	34.3099	0	0	0	0	15.2405	27.1566	8.80394	0	0	0	0	0	8.39511	0	0	0	0	0	0	0	0	8.82942
TCONS_00005672	32.5611	52.0046	0	261.722	0	69.624	38.2355	60.0444	40.9043	40.9509	101.958	24.1413	37.6959	50.7616	49.5397	63.1883	144.388	39.511	0	0	39.7961	96.206	82.2846	66.6899	129.746	63.005	178.085	50.8061	76.5376	190.779	219.973	491.913	344.9	420.865	391.867	255.942	255.093	107.731	200.649
TCONS_00028073	0	0	0	0	0	0	0	0	0	0	0	0	0	0	0	14.5121	0	0	0	0	0	110.476	0	0	0	0	0	0	0	0	0	0	0	0	0	0	0	0	0
TCONS_00005759	1439.55	0	126.702	137.749	76.4937	146.577	60.3719	105.341	64.5857	64.6593	178.873	711.532	138.88	0	0	79.8168	0	83.1811	106.139	160.214	41.8906	40.5078	86.6154	93.5998	364.199	33.1606	0	106.96	0	44.6266	135.071	0	76.4322	88.6031	73.6592	59.8694	73.2325	141.751	117.338
TCONS_00028107	0	0	0	0	0	19.6585	0	0	69.2967	0	0	0	0	0	0	35.6828	0	0	0	0	0	10.8656	0	0	0	0	0	0	14.4071	0	0	0	20.5018	0	0	0	0	0	12.5897
TCONS_00005765	0	0	0	0	0	0	0	0	15.783	0	0	0	0	0	0	87.7728	0	0	0	0	0	44.5455	0	0	0	0	0	0	0	0	0	0	0	0	0	0	0	0	34.4092
TCONS_00028122	0	0	35.4022	28.8664	0	0	0	0	0	0	0	0	16.6306	0	43.7115	22.3018	0	0	0	0	0	0	12.1007	19.6147	0	0	0	0	0	18.7038	0	0	0	0	0	0	0	0	0
TCONS_00005772	0	0	0	0	0	0	0	0	78.2234	39.1562	0	0	0	0	0	24.1676	27.612	0	0	0	0	0	0	0	0	0	0	0	0	0	0	0	0	0	0	0	0	0	0
TCONS_00028127	0	0	0	0	0	0	0	16.5355	16.8968	16.916	0	0	31.1429	0	0	78.3056	0	0	0	0	0	0	28.3252	0	0	0	0	0	0	8.75635	0	0	0	0	0	0	0	0	0
TCONS_00028128	68.5498	0	0	0	0	24.4295	0	28.0909	0	0	0	0	13.2266	0	0	17.7371	0	0	0	0	0	27.0052	0	0	0	0	0	0	0	14.8755	25.7278	0	12.7387	29.5344	9.82122	0	0	37.8003	0
TCONS_00005820	0	0	0	0	0	0	0	42.5093	57.9176	14.4959	0	0	13.3437	0	0	26.841	0	0	0	0	0	13.6221	9.7091	0	0	0	0	0	18.062	30.0144	0	0	0	0	0	0	0	0	0
TCONS_00028184	0	0	0	0	0	0	0	0	0	0	0	0	0	0	0	0	0	0	0	0	0	57.7236	0	0	0	0	0	0	0	0	0	0	0	0	0	0	0	0	0
TCONS_00005823	0	0	0	0	0	0	0	31.2935	63.9546	32.0137	0	0	14.7346	0	0	69.1572	22.5753	0	0	0	0	30.0839	10.7211	0	0	24.6274	0	0	0	0	0	0	0	0	0	0	0	0	17.4288
TCONS_00028197	0	0	0	0	0	0	0	11.89	36.4494	85.1454	0	0	22.3936	0	0	67.5677	0	0	0	0	0	0	8.14699	0	0	18.7144	0	0	0	0	0	0	10.7837	25.0019	0	0	0	0	26.4883
TCONS_00028207	0	0	0	0	0	25.7073	0	14.7802	90.6188	60.4813	0	0	0	0	73.1663	46.6621	0	0	0	0	0	0	0	0	0	0	0	0	56.5201	0	0	0	0	0	0	0	0	0	0
TCONS_00005842	63.534	152.209	78.2877	15.9587	0	84.9074	46.6287	19.5266	39.9066	9.98802	49.7355	47.1049	0	0	0	67.8118	56.3464	57.821	0	123.742	0	0	20.0694	32.5316	21.0969	30.7342	152.024	74.3504	49.7806	0	8.94197	53.3238	17.7099	61.59	75.0964	27.7444	90.4987	13.1379	97.8774
TCONS_00005845	0	0	0	0	0	0	0	56.2916	0	0	0	0	17.67	0	0	71.0868	0	0	0	0	0	0	0	0	0	0	0	0	0	0	0	0	0	0	0	0	0	0	0
TCONS_00005846	0	0	0	172.944	0	0	0	21.161	43.2468	21.648	0	0	39.8547	0	0	40.0842	0	0	0	0	0	81.3724	0	0	0	0	0	0	0	0	0	0	0	0	0	0	0	0	70.7132
TCONS_00005851	0	0	0	0	0	0	0	0	0	0	0	0	0	0	0	59.1812	0	0	0	0	0	0	0	0	0	0	0	0	0	0	0	0	0	0	0	0	0	0	0
TCONS_00028244	7.84212	12.5249	28.9896	47.2755	30.6282	20.9606	29.9285	7.23063	19.703	9.86273	16.3705	20.3499	4.5394	12.2256	29.8282	21.3058	10.4324	19.0319	0	12.219	19.1692	27.8046	14.8633	42.8314	5.20806	30.3486	32.1678	21.4135	9.21677	15.3159	17.6596	32.9094	17.4877	38.0109	3.37066	0	22.3409	51.8924	10.7388
TCONS_00005907	497.994	305.91	519.232	692.794	598.45	696.24	832.185	400.296	216.552	264.976	319.868	397.621	288.263	418.036	407.974	148.678	305.762	278.901	237.253	537.187	702.284	724.374	403.356	1072.27	1170.26	1148.92	419.023	508.061	360.177	174.569	733.242	932.383	213.56	816.973	395.16	602.216	600.219	570.34	393.429
TCONS_00028278	0	0	3.2876	0	0	0	0	11.48	0	0	0	0	0	0	0	9.31968	0	0	0	0	0	0	0	0	0	0	0	0	2.09048	0	0	0	0	0	0	0	0	0	0
TCONS_00028279	0	0	0	0	0	0	0	0	0	15.8519	0	0	0	0	0	58.704	0	0	0	0	0	0	0	0	0	0	0	0	0	0	0	0	0	0	0	0	0	0	34.5202
TCONS_00028281	0	0	0	0	0	0	0	106.746	72.7188	18.2004	0	0	16.7537	0	44.0353	168.502	25.6689	0	0	0	0	0	0	0	0	0	0	0	0	0	0	0	0	0	0	0	0	0	59.4515
TCONS_00005919	0	0	0	0	0	0	0	0	0	0	0	0	0	0	0	59.8626	22.798	0	0	0	0	0	0	0	0	0	0	0	0	0	0	0	0	0	0	0	0	0	0
TCONS_00005920	0	0	0	0	0	0	0	37.8232	0	19.3469	0	0	17.8091	0	0	71.6466	0	0	0	0	0	0	12.9582	0	0	59.5323	0	0	0	20.0293	0	0	17.1521	0	13.2239	161.223	0	101.793	0
TCONS_00005927	0	0	0	0	0	30.2713	0	0	0	0	0	0	32.7791	0	0	65.9356	0	0	0	0	0	0	0	19.3304	0	27.3935	0	0	0	0	0	0	15.7849	0	0	0	0	0	0
TCONS_00005934	71.6943	0	0	96.0448	53.335	0	84.1884	44.0693	75.0538	0	0	0	0	0	72.7188	0	21.1945	28.9989	0	0	29.2081	0	20.1308	48.9467	31.7421	46.2422	32.6761	18.6445	56.1744	15.5579	40.3619	60.1728	79.9382	15.4446	61.6304	41.7438	51.0612	0	32.7256
TCONS_00005941	0	0	66.4096	0	0	0	0	33.1279	33.8518	84.7259	0	0	46.7949	0	286.988	83.67	0	0	0	0	0	15.9237	45.3984	0	0	0	0	0	0	17.5429	0	0	15.0229	0	0	0	0	0	36.9009
TCONS_00028333	0	0	29.4477	0	0	51.1002	0	29.3795	45.0323	45.0835	0	0	13.8334	0	0	74.2028	42.389	0	0	0	0	0	10.0654	0	0	0	0	0	0	46.6737	0	0	26.6461	0	0	0	0	19.7671	49.0884
TCONS_00028334	0	0	0	0	0	47.4709	0	68.2322	0	55.8421	0	0	77.1053	0	0	77.5493	0	0	0	0	0	0	0	0	0	0	0	17.3203	17.3949	57.8118	0	0	12.3768	0	0	0	0	0	15.2007
TCONS_00028336	0	0	0	0	0	0	0	0	47.1973	94.502	0	0	43.4953	0	0	38.8851	0	0	0	0	0	0	42.1972	0	0	0	0	0	0	0	0	0	0	0	0	0	0	0	51.4484
TCONS_00028337	47.3617	0	0	0	0	0	0	0	59.4972	44.6737	0	0	13.7076	0	0	55.1461	0	0	0	0	0	0	0	0	0	0	0	0	0	0	0	0	0	0	10.1784	0	0	0	0
TCONS_00006001	0	0	0	0	0	0	0	0	0	23.8549	0	0	0	0	0	132.511	0	0	0	0	0	0	47.9328	0	0	0	0	0	0	0	0	0	0	0	0	0	0	0	0
TCONS_00006002	0	0	0	0	0	0	0	0	19.0253	0	0	0	0	0	0	35.2679	0	0	0	0	0	0	0	0	0	0	0	0	0	0	0	0	0	0	13.0188	0	0	0	20.7389
TCONS_00006003	14.5254	0	0	0	0	0	8.52838	26.7856	27.3709	63.9382	0	0	92.4881	0	44.199	118.39	0	0	0	45.2648	0	0	18.3534	9.91671	0	0	0	22.6644	11.3811	9.4562	0	0	8.09783	0	0	0	20.6902	0	39.7816
TCONS_00028391	0	0	0	0	0	18.0451	0	41.4993	21.2031	21.2272	8.80845	12.5138	9.77	0	25.6793	163.771	14.9689	0	0	0	0	9.97384	28.4353	0	0	32.6592	0	0	0	0	0	0	0	0	7.25455	0	0	0	11.5564
TCONS_00028403	0	0	0	0	0	0	0	0	0	0	0	0	10.7192	0	0	50.3111	0	0	0	0	0	0	7.79949	0	0	0	0	0	0	0	10.4252	0	0	0	0	0	0	0	0
TCONS_00028411	7.97823	0	4.91546	8.01599	13.3542	21.3244	4.68429	4.90408	2.50562	0	14.5728	5.91517	0	0	0	27.8687	7.07565	0	0	0	0	0	1.68014	2.72342	0	3.85942	21.8174	9.3365	9.37674	15.5817	24.7034	6.6961	0	5.15608	41.1499	3.48398	5.68215	16.4978	2.73131
TCONS_00028413	0	0	0	0	0	0	0	0	0	0	0	0	0	0	0	0	0	0	0	0	0	0	0	0	0	0	0	0	0	0	0	0	0	0	0	0	0	0	0
TCONS_00006084	35559.1	32606	36238.4	45251.6	44014.2	43801.3	30135.9	29574.5	26764.5	28205.2	32723	36614.7	10224.7	13912.9	15160.9	6344.25	29424.3	43597.7	52444.7	26802.1	32044.1	21777.8	24782.8	23061.3	23062.5	37087.2	38820.4	30177	33259.9	41873.5	35729.3	35103.3	29220.4	36951.4	46566.9	37356.4	34694.9	31764.7	27782.1
TCONS_00028417	0	0	0	0	0	47.2027	0	0	27.7317	97.1715	0	0	0	0	33.5862	59.9753	0	0	0	0	0	0	18.5954	0	0	21.3576	0	0	51.8899	28.7426	0	0	12.3069	0	0	0	0	0	0
TCONS_00028418	0	0	25.747	0	0	0	0	0	26.2487	39.4179	0	0	60.4747	0	95.3705	113.536	18.531	0	0	0	0	74.0837	17.601	0	0	0	0	48.9043	16.3717	13.6028	0	0	11.6488	0	0	0	0	0	0
TCONS_00006092	0	0	0	0	0	0	0	0	0	0	0	0	0	0	44.53	68.1582	0	0	0	0	0	0	0	0	0	0	0	0	0	0	0	0	16.317	0	0	0	0	0	0
TCONS_00028430	0	0	0	0	0	0	0	0	0	0	0	0	68.2794	0	134.598	80.118	26.1532	0	0	0	0	17.426	0	0	0	0	0	0	0	0	0	0	0	0	0	0	0	0	0
TCONS_00006108	0	0	0	0	0	0	0	0	71.1379	0	0	0	0	0	0	32.9678	0	0	0	0	0	0	0	0	0	0	0	0	0	0	0	0	47.3547	0	0	0	0	0	0
TCONS_00028435	0	0	0	0	0	83.2713	0	15.9586	114.152	32.6519	0	0	60.1131	0	0	80.6123	0	0	0	0	0	30.6836	32.8045	0	0	0	0	20.2549	0	0	0	0	0	0	0	0	0	0	35.5524
TCONS_00006120	0	0	0	0	0	0	0	0	0	0	0	0	0	0	0	70.3022	0	0	0	0	0	0	0	0	0	0	0	0	0	0	0	0	0	0	0	0	0	0	0
TCONS_00028448	0	0	0	0	0	0	0	0	36.9061	18.4741	0	0	17.0057	0	134.092	34.2072	0	0	0	0	0	0	37.1209	0	0	0	0	0	23.0188	0	0	0	32.7566	0	0	0	0	0	80.4606
TCONS_00006128	0	48.5646	112.405	91.6537	0	0	0	18.6909	0	57.3631	31.7378	22.5444	0	0	138.788	59.0085	80.902	0	47.0812	47.3783	0	17.9684	0	0	0	0	0	0	47.6499	0	34.237	76.5623	0	19.6513	13.0695	0	0	25.1512	20.8196
TCONS_00006129	0	0	0	0	0	0	0	27.8467	42.6827	56.9751	0	0	52.4465	0	0	131.871	0	0	0	0	0	13.3852	57.2415	0	0	0	0	0	17.7479	29.4924	0	0	0	0	0	0	32.2648	0	0
TCONS_00028459	0	0	0	0	0	0	0	0	0	0	0	0	0	0	17.2562	17.6083	0	0	0	0	0	0	23.8852	0	0	0	0	0	0	0	0	0	12.6463	0	0	0	8.0779	0	0
TCONS_00028479	0	0	0	0	0	0	0	0	0	0	0	0	0	0	0	10.7555	0	0	0	0	0	0	0	0	0	0	0	0	0	0	0	0	0	0	0	0	0	0	0
TCONS_00028486	48.2387	115.566	89.161	0	26.9144	103.147	0	29.6515	45.4492	15.167	12.5874	0	13.9615	37.6012	0	131.057	21.3908	58.5348	186.727	0	0	28.5055	20.3172	32.9333	32.036	0	32.9786	18.8171	75.5927	31.4039	0	0	80.6784	31.1752	62.2011	21.0652	17.178	159.601	16.5143
TCONS_00028489	0	0	0	0	0	0	0	0	0	29.4258	0	0	0	0	106.792	81.7286	0	0	0	0	0	27.652	0	0	0	0	0	0	0	0	0	0	0	0	0	0	0	0	0
TCONS_00006163	0	0	0	0	0	0	0	0	0	0	0	0	0	0	0	53.9207	0	0	0	0	0	20.5239	43.8851	0	0	0	0	0	0	0	0	0	19.3628	0	0	0	0	0	0
TCONS_00028552	0	0	0	0	0	51.733	0	44.615	30.3933	45.6418	0	0	28.0094	0	0	56.3413	0	0	0	0	0	0	0	0	0	0	0	18.8753	0	0	0	0	0	0	0	0	0	0	0
TCONS_00028554	0	0	0	0	0	0	0	22.1873	11.3361	34.0469	0	0	73.1283	0	82.3754	56.0377	0	0	0	0	0	31.9946	38.0067	12.3215	0	17.461	0	0	28.2818	0	0	0	0	0	0	0	0	0	0
TCONS_00028555	0	0	0	0	0	0	0	0	0	0	0	0	11.2246	0	0	52.683	0	0	0	0	0	0	0	0	0	0	0	0	0	0	0	0	0	0	0	0	0	0	0
TCONS_00006208	0	0	17.8322	0	0	0	0	0	9.08984	0	0	0	25.1306	0	44.0353	95.4845	0	0	0	0	0	0	12.1903	0	0	0	0	33.8708	11.3389	0	0	0	0	0	6.22011	0	10.3068	0	19.8172
TCONS_00028581	0	0	0	0	0	0	0	44.2723	90.4796	45.2913	0	0	62.537	0	0	83.8628	0	0	0	0	0	0	0	0	0	0	0	28.0956	0	0	0	0	0	0	15.4786	0	0	0	49.3146
TCONS_00006210	0	0	0	0	0	0	0	0	0	0	0	0	0	0	0	14.443	0	0	0	0	0	0	78.3663	0	0	0	0	0	0	0	20.9498	0	0	0	0	0	0	0	0
TCONS_00028594	0	0	0	0	0	0	0	0	0	0	0	0	0	0	0	13.2447	0	0	0	0	0	0	71.8643	0	0	0	0	0	0	0	0	0	0	0	0	0	0	0	0
TCONS_00006211	0	0	0	0	0	44.0891	0	0	0	0	0	0	0	0	0	48.0164	0	0	0	0	0	0	0	14.077	0	0	0	0	0	0	0	0	0	0	0	0	0	0	0
TCONS_00006212	0	0	0	0	0	52.218	0	0	15.3391	0	0	0	28.2719	0	37.1547	75.826	0	0	0	0	0	0	0	0	0	23.6269	0	0	0	0	0	0	0	0	0	0	0	0	0
TCONS_00028596	0	0	0	0	0	0	0	0	12.5698	25.1683	0	0	0	0	0	31.0683	0	0	0	0	0	0	4.21432	0	0	0	0	0	0	0	0	0	5.57828	0	0	0	0	0	6.851
TCONS_00006213	0	0	0	0	0	0	0	0	0	0	0	0	0	0	0	22.7194	0	0	0	0	0	0	73.9637	0	0	0	0	0	0	0	0	0	48.9509	0	0	0	0	0	0
TCONS_00028630	144.716	577.829	579.546	254.452	484.46	386.8	722.227	177.909	272.695	614.263	453.146	482.826	314.133	564.017	1266.01	561.674	128.345	439.011	392.126	901.943	530.614	491.719	243.806	444.599	816.918	1015.08	1038.83	733.866	425.209	164.871	794.345	880.584	584.918	607.916	513.159	726.748	541.107	748.131	322.029
TCONS_00028631	18.0062	0	66.5626	9.0457	10.0464	38.5018	31.7161	49.8064	16.9649	33.9685	23.4926	6.67501	0	28.0709	0	76.8742	47.9074	54.6235	0	56.1116	33.0106	15.9604	18.9596	43.0257	47.8326	17.4207	24.62	35.1195	14.1083	11.7222	5.06849	30.225	60.23	46.5472	19.3483	0	25.6483	14.8937	49.3146
TCONS_00028633	0	0	76.6264	0	46.2614	0	0	25.483	65.0997	65.1738	10.8178	0	35.9961	0	31.5372	88.4971	18.3836	0	0	32.2977	0	0	8.73046	0	0	0	0	48.5151	0	13.4945	0	0	0	0	0	0	0	0	0
TCONS_00006239	0	0	0	0	0	0	0	13.6853	0	0	0	0	0	0	0	77.7702	0	0	0	34.6901	0	0	37.5087	0	0	0	0	0	0	0	0	0	0	0	0	0	0	0	0
TCONS_00006265	0	0	0	0	23.761	45.5307	0	0	0	0	0	0	0	0	0	16.5288	18.8845	0	0	66.3555	26.0247	0	0	0	0	0	0	33.2247	16.6839	13.8622	59.938	0	11.8709	0	0	18.597	0	0	0
TCONS_00028638	6.4691	0	0	0	7.21877	0	0	0	0	4.06797	6.75217	14.3888	0	0	19.6846	15.0648	0	0	0	0	0	3.82275	0	0	8.59244	0	8.84527	0	0	0	3.64193	0	3.60649	8.36155	2.78051	5.64993	9.21469	0	0
TCONS_00028639	0	0	0	0	0	0	0	0	0	0	0	0	0	0	0	0	0	0	0	0	0	0	0	0	0	0	0	0	0	0	0	0	0	0	0	0	0	0	0
TCONS_00006292	0	0	0	0	0	0	15.6596	16.3944	33.5052	0	0	0	77.193	0	0	41.4067	23.6539	0	0	0	0	31.5214	11.2334	0	0	0	0	20.808	0	17.3633	0	0	0	0	11.4637	0	0	0	0
TCONS_00006293	0	0	0	0	0	0	0	0	15.5826	46.801	0	0	0	0	0	105.916	0	0	0	0	0	14.66	0	0	0	0	0	19.3547	0	0	0	0	13.8306	16.0329	0	0	0	0	0
TCONS_00028644	0	0	0	0	0	0	0	0	0	0	0	0	0	0	0	58.704	0	0	0	0	0	0	0	0	0	0	0	0	0	0	0	0	0	0	0	0	0	0	0
TCONS_00028649	0	0	0	0	0	16.7098	9.17653	19.2142	9.81703	0	24.4699	0	0	0	0	0	0	0	0	0	0	9.23577	0	21.3408	0	0	0	0	0	0	0	0	0	0	13.4354	0	0	12.9277	0
TCONS_00028659	5.02552	0	0	0	0	5.37292	8.85196	3.0891	0	6.32039	0	0	0	15.6692	7.64599	0	0	6.09816	7.78127	0	0	0	2.11665	0	0	0	0	0	0	0	0	0	2.80169	0	2.16004	0	0	4.15682	0
TCONS_00028660	0	0	0	0	0	0	0	0	0	0	0	0	0	0	0	0	0	0	0	0	0	0	0	4.84137	0	0	0	0	0	0	7.98448	0	0	4.58292	0	0	0	5.86556	0
TCONS_00028662	0	0	0	0	0	14.1369	0	40.6392	24.9163	66.5192	0	0	68.8859	0	60.3529	66.7166	0	0	0	0	0	0	50.1226	0	0	12.7929	0	0	31.0813	0	0	11.0979	7.37163	0	0	0	0	0	63.3747
TCONS_00028665	0	0	0	0	0	0	0	0	0	3.04279	0	0	0	0	0	31.9267	0	0	0	0	0	0	0	0	0	0	0	0	0	0	0	0	2.69761	0	0	0	0	0	6.62617
TCONS_00006306	0	0	0	0	0	0	0	0	0	0	0	0	36.4799	0	0	61.15	0	0	0	0	0	0	53.0868	0	0	0	0	0	24.6895	0	0	0	0	0	0	0	0	0	21.5751
TCONS_00028669	8.87023	42.5009	16.3951	44.5611	64.338	18.9668	26.0401	46.3453	55.7153	22.3115	25.4605	26.306	30.8071	20.7425	13.4955	24.0991	31.467	10.7635	20.6014	41.4628	21.6823	49.7956	67.2474	48.4467	23.5634	17.1637	12.1284	51.9018	20.8502	77.9573	22.4717	26.0567	44.5059	48.7267	17.1565	0	25.2698	14.6739	48.5869
TCONS_00028687	0	0	0	0	0	33.8254	0	19.4476	0	119.371	0	0	0	0	96.2714	73.677	84.1774	0	0	0	0	74.7836	0	0	42.023	30.6097	0	74.0494	24.7895	0	0	0	0	0	0	0	0	0	0
TCONS_00028743	0	0	66.4096	0	0	0	0	49.6919	16.9259	33.8904	0	0	77.9916	0	81.9967	115.046	0	0	0	0	0	0	0	0	0	26.0711	0	0	0	0	0	0	0	0	0	0	0	0	36.9009
TCONS_00006375	0	0	0	0	0	30.7165	0	17.6601	72.1841	18.0666	0	0	99.7833	0	0	22.3018	0	0	0	0	0	16.9775	36.302	0	0	0	0	0	0	0	0	0	0	0	0	0	20.462	0	19.6714
TCONS_00006390	173.048	207.286	179.309	160.036	199.684	218.648	132.776	77.3596	62.993	87.796	128.281	110.804	61.4669	88.903	116.681	61.0576	158.703	159.873	207.044	119.495	175.447	80.1797	58.8043	69.8112	180.221	135.079	185.524	104.323	104.772	87.0523	171.594	189.8	106.34	158.857	88.7469	118.504	99.437	143.135	100.981
TCONS_00028762	5.55414	17.7415	27.3757	0	0	17.8143	9.78308	0	24.4205	13.9704	0	8.23583	9.64501	25.9761	16.9005	23.7125	0	33.6981	42.9989	43.2702	61.0942	3.28208	4.67858	0	44.263	5.37356	0	34.6652	30.4627	0	3.12683	4.66157	0	7.17893	7.16175	19.4033	0	0	0
TCONS_00006395	15.2333	4.86593	7.50829	9.18324	10.1992	9.77179	1.7888	3.74546	13.3956	13.4108	0	0	5.29066	4.74962	13.9059	20.102	10.808	7.39387	4.7173	14.2412	3.72361	1.80035	8.98234	4.15999	12.14	2.9476	4.16572	0	2.38714	7.93363	0	5.1141	8.49246	3.93792	7.85698	5.32173	2.16985	0	2.08602
TCONS_00028781	16.9884	0	20.9334	0	0	0	0	31.3275	64.0241	42.7313	0	0	78.6697	0	0	105.497	0	0	0	0	0	10.0389	0	0	0	0	0	0	0	22.1193	0	0	0	0	0	0	0	0	23.2636
TCONS_00006407	0	0	0	0	0	0	0	51.6511	158.339	70.4531	0	0	16.2133	0	127.844	32.6133	0	0	0	0	0	49.6547	82.5795	0	0	0	0	0	0	0	0	0	0	0	0	0	0	0	0
TCONS_00006408	0	0	27.0488	0	0	23.4688	0	53.9725	55.1519	13.8037	0	0	50.826	0	33.3975	76.6779	19.468	0	0	0	0	12.9716	27.7364	0	0	63.713	0	0	51.5984	0	0	0	0	0	0	0	0	0	0
TCONS_00028789	19.734	94.5539	48.6333	39.6549	22.0209	0	11.5865	12.1302	12.3952	62.0468	41.1951	29.2622	0	30.7646	60.0481	30.6367	17.5015	71.8382	30.5553	0	24.1188	34.984	16.6232	0	0	95.4622	26.9825	30.7916	0	0	44.4389	33.1254	33.0048	25.507	8.48197	34.4703	112.438	0	13.5117
TCONS_00028793	0	0	0	0	0	0	0	0	0	0	0	0	0	0	0	52.1141	0	0	0	0	0	15.869	0	0	0	51.9629	0	0	0	0	0	0	0	0	0	0	0	0	0
TCONS_00006427	0	0	0	0	0	0	0	19.2914	59.1387	19.7354	0	0	18.1667	0	0	97.447	111.335	0	0	0	0	0	0	0	0	0	0	0	0	0	0	0	34.993	0	0	0	0	0	0
TCONS_00028796	0	0	27.2017	0	0	0	0	27.1387	83.1952	0	0	0	0	0	33.5862	68.5432	0	0	0	0	0	0	55.7862	0	0	42.7153	0	0	34.5933	0	0	0	49.2275	0	0	0	15.7222	0	0
TCONS_00006428	0	0	0	0	0	0	0	63.4132	64.7989	81.0908	0	0	14.9291	0	39.2393	90.0902	45.7466	0	0	0	0	0	65.1759	0	0	49.905	0	40.2425	0	16.7902	0	0	0	0	0	0	0	0	0
TCONS_00028809	0	0	0	0	0	25.9468	0	29.8357	60.9754	0	0	0	0	0	0	18.8387	0	0	0	0	0	0	0	0	0	0	0	0	0	0	0	0	0	0	0	21.196	0	0	33.2337
TCONS_00028810	20.5649	16.4225	0	0	0	0	0	0	0	0	0	7.62356	0	0	0	35.9176	0	0	0	0	12.5672	0	4.33077	0	0	0	0	24.0661	0	0	0	0	0	0	4.41955	0	0	0	14.0806
TCONS_00028811	0	0	0	0	0	0	0	0	0	0	0	0	0	0	0	0	0	0	0	0	0	0	0	0	0	0	0	0	0	0	0	0	0	0	0	0	0	0	0
TCONS_00028814	0	0	0	0	0	74.5972	13.6556	28.5926	73.0434	58.5012	0	0	0	0	70.7709	54.1614	0	0	0	0	0	27.4874	58.7747	0	0	67.5054	0	0	0	0	0	0	12.9662	0	0	0	0	0	0
TCONS_00028850	1388.13	1724.36	1298.7	929.803	803.183	851.978	1162.16	632.046	613.564	840.57	1368.38	1200.71	565.439	1562.92	1290.64	429.015	1322.29	1372.49	1472.68	1281.71	1036.79	835.473	465.558	719.548	990.166	920.205	1054.45	822.257	704.952	652.665	940.672	1618.13	730.883	1279.21	1038.59	1122.55	695.709	1084.4	897.639
TCONS_00028854	0	0	0	0	0	26.5234	0	15.2494	77.913	0	0	0	0	0	0	38.5148	0	0	0	0	0	14.66	0	16.9371	0	24.0019	0	0	38.8762	0	0	0	0	0	0	0	0	0	0
TCONS_00028856	0	0	33.6692	0	0	29.2129	0	16.7956	0	17.1822	0	0	0	0	0	63.6302	24.2329	0	0	0	0	0	0	0	0	52.8714	0	0	0	0	0	0	30.466	0	0	0	0	22.6009	0
TCONS_00006469	0	0	0	0	0	16.7769	0	0	29.5694	9.86768	0	0	81.7502	0	0	18.2713	0	0	0	0	0	0	6.60921	0	0	0	0	0	24.5904	0	0	0	0	0	0	0	0	0	32.2327
TCONS_00028872	15.0572	0	18.5537	0	5.60069	5.36601	20.628	24.6811	25.2204	25.2491	10.4774	14.8848	40.6738	15.649	22.9085	54.544	48.9638	6.09033	7.77128	31.2813	12.2685	26.693	14.7975	6.85316	19.9994	14.5676	27.4504	7.83139	3.93257	3.26746	2.82559	12.6374	11.1924	22.7056	10.7863	8.76701	10.7238	4.15148	30.9285
TCONS_00006505	17.1751	0	0	0	0	0	40.3364	52.7863	21.5759	43.2009	8.96332	12.7339	99.4178	0	52.2616	66.6602	15.2321	20.841	0	0	0	0	79.5719	0	0	0	0	66.9971	53.8286	0	0	0	28.7251	55.4986	0	0	12.2322	0	0
TCONS_00028891	29.827	0	36.7534	0	0	0	105.075	36.6683	74.9392	168.805	0	0	69.0612	0	226.899	57.8824	0	0	0	46.4742	0	0	37.6876	40.7266	0	0	0	0	23.3703	0	0	0	16.6284	0	0	0	0	0	0
TCONS_00028893	0	0	0	0	0	0	0	14.3819	14.6962	0	0	0	27.0869	0	0	63.5667	0	0	0	0	0	55.304	0	0	0	22.6365	0	18.2537	36.6647	0	0	0	0	45.3627	0	0	0	0	0
TCONS_00028902	0	162.092	0	67.9798	0	36.1683	0	0	0	0	0	0	19.5823	0	0	26.2601	0	0	209.522	0	0	0	14.2484	0	44.9336	0	0	0	0	22.0235	0	0	0	0	0	0	0	83.9461	0
TCONS_00006514	19.5367	0	144.441	19.6292	87.2028	41.7744	22.9413	0	24.5426	0	10.1958	28.9695	11.3088	0	59.4476	22.7478	17.3265	0	30.2497	0	23.8776	23.0894	32.9138	13.338	0	0	0	0	15.3075	0	65.9918	32.7942	0	12.6259	8.39715	34.1256	41.7425	32.3192	13.3766
TCONS_00006516	81.5728	160.682	93.8145	87.4229	81.9233	110.468	76.6307	71.8694	71.732	49.5856	46.8282	70.5591	31.4788	38.1506	49.6431	36.9368	40.9952	59.3902	113.673	76.2603	59.8187	33.7424	22.9046	33.4145	79.4547	44.7217	70.639	91.2177	57.523	61.9556	123.993	150.62	119.754	94.8922	75.9658	104.49	46.4774	85.465	55.8521
TCONS_00006521	0	0	0	0	0	0	0	63.7639	43.4382	21.7438	0	0	60.0466	0	0	53.6821	0	0	0	0	0	0	29.1273	0	0	200.724	0	0	0	45.0216	0	0	0	0	0	0	0	0	47.3507
TCONS_00028913	0	0	0	0	0	0	0	0	0	0	0	0	0	0	0	55.5502	0	0	0	0	0	0	0	0	0	0	0	0	0	0	0	0	0	0	0	0	0	0	0
TCONS_00006522	0	0	0	0	0	27.0385	0	31.0909	63.5407	47.7097	0	0	0	0	0	49.0783	0	0	0	0	0	44.8338	31.9552	0	0	0	0	39.4611	0	0	0	0	0	0	0	0	0	0	0
TCONS_00028915	0	0	0	0	0	28.1309	0	0	0	33.0916	0	0	15.2307	0	40.0321	30.6367	0	0	0	0	0	0	0	17.9636	0	0	0	0	0	0	0	0	0	0	0	0	0	0	0
TCONS_00028917	0	0	0	0	0	47.2027	0	54.2774	27.7317	41.6449	0	0	25.5566	0	0	34.2716	0	0	0	0	0	0	37.1908	0	0	0	0	0	0	0	0	0	0	0	0	0	0	0	0
TCONS_00006525	0	0	0	0	0	0	0	18.3342	37.4696	56.2684	0	0	69.0612	0	0	115.765	0	0	0	0	0	35.251	37.6876	0	0	0	0	0	70.1108	19.4177	0	0	0	0	0	0	0	0	20.4223
TCONS_00006526	0	0	0	0	0	0	0	111.71	0	0	0	0	35.066	0	0	23.5119	0	0	0	0	0	0	25.5146	0	0	0	0	0	23.7326	0	0	0	0	0	0	0	0	0	82.9555
TCONS_00006530	0	0	0	0	17.3365	0	0	76.3984	9.75848	39.0784	0	0	53.9584	0	0	60.299	55.1141	0	0	0	0	0	19.6305	0	0	45.0931	0	48.483	24.346	0	0	0	0	0	0	0	0	0	0
TCONS_00028928	1267.24	1533.31	851.739	829.537	664.198	513.199	721.496	424.884	639.192	591.624	881.797	896.845	489.028	897.993	1080.87	536.557	885.483	1234.84	1129.72	987.262	704.009	465.192	299.217	157.303	714.08	761.633	918.865	629.147	526.549	624.992	1232.28	1385.9	781.411	1141.61	1320.44	1526.01	1093.99	1365.83	723.058
TCONS_00028932	0	0	0	0	0	0	0	0	0	0	0	0	0	0	0	24.1676	0	0	0	0	0	0	78.6785	0	0	0	0	0	0	0	0	0	0	0	0	0	0	0	0
TCONS_00006548	272.153	372.571	239.537	273.441	86.7689	374.099	251.099	191.186	73.2614	415.621	263.771	374.73	225.05	363.665	177.456	256.526	137.922	283.064	180.595	181.735	190.071	344.618	212.876	265.432	258.201	413.764	478.436	121.328	121.851	101.243	525.308	522.096	953.691	603.03	518.033	373.514	415.349	192.951	346.061
TCONS_00006549	0	0	0	0	0	0	0	0	0	0	0	0	0	0	0	40.987	0	0	0	0	0	0	0	0	0	0	0	0	0	0	0	0	0	0	0	0	0	0	0
TCONS_00006550	0	0	0	0	0	0	0	46.9785	12.0013	12.0149	0	0	33.1798	0	0	118.652	0	0	0	0	0	0	8.04739	13.0445	0	18.4856	0	14.9064	0	0	0	0	0	24.6962	0	0	0	0	13.0822
TCONS_00028962	0	0	34.6381	28.2434	0	30.0535	0	34.5579	0	0	0	0	0	0	0	10.9102	0	0	0	0	0	16.6111	23.679	0	0	0	0	0	0	0	0	0	0	0	0	0	0	0	0
TCONS_00006562	0	0	0	0	0	0	0	0	0	0	0	0	0	0	0	39.3901	0	0	0	0	0	0	0	0	0	0	0	0	0	0	0	0	0	0	0	0	0	0	0
TCONS_00028977	14.5796	0	0	0	0	0	0	0	0	0	0	21.6191	8.43938	0	0	33.9519	0	0	0	0	0	0	0	0	19.3651	14.1056	0	0	11.4235	0	16.4159	0	40.6402	0	12.5331	0	20.7674	0	9.98252
TCONS_00028993	0	0	0	0	37.2661	0	98.0399	20.528	41.9531	21.0004	69.7147	0	19.3312	0	50.8099	64.8085	0	81.0482	51.7089	0	0	19.7346	0	22.8	88.7151	0	45.6627	26.0544	0	21.7412	56.4032	84.0876	55.8543	64.7484	0	87.5015	71.3548	110.493	0
TCONS_00028995	0	0	0	0	0	0	0	62.9974	16.0935	16.1118	0	0	14.8312	0	0	19.8888	0	0	0	0	0	0	0	0	0	0	0	0	0	50.0404	0	0	0	0	0	0	0	0	0
TCONS_00006565	0	0	0	0	0	0	0	21.4444	65.7391	21.938	0	0	0	0	0	0	0	0	0	0	0	0	88.1621	0	0	0	0	0	27.3349	0	0	0	0	0	0	0	0	0	0
TCONS_00028997	0	0	0	0	0	23.0162	0	52.9317	40.5662	40.6124	0	0	24.9229	0	0	75.1993	0	0	0	67.0867	0	0	27.2015	0	0	0	0	0	33.7356	42.0449	0	0	0	0	0	0	15.3324	0	0
TCONS_00006587	20.9509	0	25.816	21.05	70.1363	22.3992	209.117	154.538	52.6382	79.0473	142.14	201.932	0	163.308	63.7508	162.629	55.7421	25.4226	32.4394	97.9321	102.424	111.424	185.306	71.5173	361.758	243.237	257.817	65.3806	16.4156	40.9177	436.407	263.76	81.7599	81.2393	81.0448	347.66	104.45	69.3174	186.483
TCONS_00006589	0	0	0	7.1314	0	0	4.16736	0	0	8.92662	0	0	0	0	21.5977	24.7932	0	8.61275	0	0	8.67489	4.19427	8.96835	0	0	0	0	0	16.6839	4.62074	11.9876	0	7.91396	4.58708	3.05073	12.398	0	5.87089	0
TCONS_00006591	0	0	38.2118	0	0	0	0	0	0	0	0	0	0	0	0	60.1793	27.5024	0	0	0	0	0	0	0	0	0	0	0	0	0	0	0	17.2882	0	0	0	0	0	0
TCONS_00029015	0	0	0	0	0	0	0	33.2426	33.969	17.0038	0	0	78.2614	0	0	10.4949	0	0	0	0	0	0	45.5555	0	0	0	0	0	0	0	0	0	15.0749	0	0	0	0	0	0
TCONS_00006596	0	0	0	0	0	0	0	0	0	0	0	0	0	0	0	27.523	0	0	0	0	0	0	5.97347	0	0	0	0	0	0	0	0	0	0	0	0	12.3868	0	0	19.4215
TCONS_00006599	0	0	0	0	0	64.2683	8.82359	9.23759	0	37.8008	7.84291	0	8.69906	0	0	11.6655	0	0	0	0	0	0	6.32959	0	0	0	0	23.449	11.775	0	0	0	0	0	0	26.2504	0	0	10.2897
TCONS_00029055	0	0	0	0	0	0	0	0	0	0	0	0	0	0	0	48.2712	0	0	0	0	0	12.249	8.73046	0	0	0	0	0	0	0	0	0	0	0	0	0	0	0	0
TCONS_00029056	21.2355	0	0	0	0	22.7035	0	39.1594	53.3534	106.828	0	0	12.2921	0	0	90.6615	37.6663	0	0	0	0	0	8.94398	0	0	0	0	16.5672	16.6386	13.8246	0	0	0	0	0	0	0	0	0
TCONS_00006621	73.3772	0	0	0	0	0	21.5412	0	0	0	0	27.2014	63.7114	114.392	0	42.7188	97.6141	0	0	114.331	44.8406	0	30.905	0	48.7308	35.4958	0	0	0	23.8847	20.6547	0	20.4537	0	0	0	26.1299	60.6934	0
TCONS_00029093	25.047	0	0	50.3312	0	0	14.706	0	78.6621	15.7503	13.0715	0	28.9969	0	0	9.72128	0	0	77.5633	0	0	14.8009	0	0	0	0	0	0	0	0	28.2016	0	27.9271	0	0	0	0	0	34.2989
TCONS_00006623	0	0	0	0	0	90.4861	0	17.3413	0	17.7404	0	0	32.6607	0	0	10.9496	0	0	0	0	0	50.0132	0	0	0	0	0	0	0	0	0	0	0	0	0	0	0	0	0
TCONS_00006624	83.8035	200.769	25.816	0	23.3788	22.3992	24.602	25.7563	65.7978	65.8727	87.4705	77.6663	36.3821	0	63.7508	56.9203	0	50.8453	64.8787	0	0	0	26.4723	0	0	20.2697	0	0	49.2467	27.2785	35.3843	35.168	81.7599	13.5399	9.00498	0	44.7641	34.6587	43.0346
TCONS_00029145	0	0	0	0	0	0	0	0	0	0	0	0	0	0	37.7445	48.1435	0	0	0	0	0	0	0	0	0	0	0	0	0	0	0	0	0	0	0	0	0	0	0
TCONS_00029146	0	0	0	0	0	0	0	0	0	0	11.8901	0	0	0	0	61.8987	0	0	0	0	0	0	38.3835	0	0	0	0	0	0	0	0	0	76.2093	0	0	0	0	0	0
TCONS_00029148	0	0	23.3157	0	0	0	0	11.6309	23.7701	35.6957	0	0	0	0	0	44.0635	0	0	0	0	0	22.3626	15.9389	0	0	0	0	0	14.8257	0	0	0	52.7438	12.2285	0	0	40.4286	0	0
TCONS_00029152	0	0	0	0	0	0	0	46.0993	28.264	18.8641	0	0	69.4589	23.3834	0	116.431	0	0	0	0	0	0	37.9046	0	0	14.5117	0	11.702	0	48.8238	0	0	8.36206	0	0	26.2001	32.048	0	0
TCONS_00006679	0	0	0	0	0	0	0	0	0	0	0	0	0	0	0	50.5506	0	0	0	0	0	0	0	0	0	0	0	0	0	0	0	0	0	0	0	22.7504	0	0	0
TCONS_00029163	0	0	0	0	0	0	0	0	0	0	0	0	0	0	0	56.0192	0	0	0	0	0	0	0	0	0	0	0	0	0	0	0	0	0	0	0	18.0082	0	0	0
TCONS_00006680	0	0	0	0	0	0	0	0	0	18.6848	0	0	0	0	45.2073	46.1299	0	0	0	0	0	0	0	0	0	0	0	0	0	0	0	0	0	0	0	0	0	0	0
TCONS_00029221	603.573	862.516	430.582	893.686	248.138	441.518	447.636	136.686	219.486	679.185	314.992	423.944	330.989	297.141	434.982	135.624	366.251	385.473	344.306	346.478	388.254	337.894	120.417	281.941	421.938	1014.23	1172.75	371.752	423.135	227.487	1162.46	799.858	495.877	533.78	314.04	721.354	429.869	472.965	326.258
TCONS_00006690	30.1725	0	0	0	0	32.2582	0	0	0	0	0	22.3703	0	0	0	81.974	0	0	93.4354	47.0125	36.8767	0	0	0	0	0	0	47.079	0	19.6426	50.9589	0	16.821	116.997	51.8743	184.463	21.4891	0	20.6588
TCONS_00006695	0	0	0	0	0	0	0	14.4251	88.4417	14.7571	0	0	27.1682	0	0	45.5411	0	0	0	0	0	0	39.5362	0	0	0	0	18.3085	0	0	0	0	0	0	0	0	0	0	0
TCONS_00029285	105.604	303.595	78.0761	0	0	0	161.209	12.9826	0	106.251	66.1348	31.3184	12.2257	164.632	192.803	114.764	93.6568	128.144	65.4048	0	25.8137	0	26.6869	28.8389	0	0	57.7572	0	49.646	0	0	17.7266	0	68.2483	0	0	0	0	14.4612
TCONS_00006713	0	0	0	0	0	0	0	52.7863	35.9598	36.0008	0	0	16.5696	0	0	88.8802	0	0	0	0	0	0	36.1691	0	0	0	0	0	44.8572	18.6353	0	0	15.9584	0	0	0	0	23.6771	39.1988
TCONS_00029321	0	0	0	0	0	0	0	54.5858	92.9643	55.8421	0	0	34.269	0	0	45.9551	0	0	0	0	0	17.492	12.4674	101.045	0	57.2773	0	0	0	0	0	0	0	0	0	0	0	0	0
TCONS_00029346	0	0	0	0	0	38.2375	0	21.9842	11.2323	11.2451	0	0	72.459	0	0	166.574	15.8595	0	0	0	0	31.7017	52.7224	12.2087	0	0	0	0	14.0115	23.2835	0	0	29.9082	0	0	0	0	0	12.244
TCONS_00006728	0	0	0	0	0	0	0	15.4953	31.6678	15.8519	0	0	0	0	0	68.488	0	0	0	0	0	74.482	10.6174	0	0	0	0	0	0	16.4111	0	0	0	16.2915	10.835	0	0	0	0
TCONS_00029369	0	0	0	0	0	0	17.1204	35.8474	18.3154	18.3362	0	0	33.7575	0	0	67.9038	0	0	0	0	0	0	12.2813	0	0	56.4224	0	113.745	0	0	0	0	0	0	0	0	20.7674	0	19.965
TCONS_00029382	17.4825	0	0	0	0	0	0	42.9848	54.9051	43.9741	0	0	50.5985	0	26.5985	33.9266	0	0	0	0	0	0	7.36328	0	0	0	0	0	13.698	11.3813	0	0	9.74639	0	0	0	0	0	35.9103
TCONS_00006740	0	0	19.5322	0	0	67.7881	0	38.974	0	79.7421	0	0	36.7019	0	72.35	61.5221	28.116	0	0	0	0	0	0	0	0	0	0	0	0	0	0	0	0	0	0	0	0	0	0
TCONS_00006741	0	0	0	0	0	0	0	52.4024	53.5474	71.4779	0	0	16.4491	0	0	88.2338	0	0	0	0	0	0	23.9373	0	0	0	0	22.17	0	0	0	0	0	0	0	0	0	0	0
TCONS_00006742	0	0	25.816	0	0	44.7983	0	38.6344	26.3191	26.3491	0	0	60.6369	0	0	16.2629	0	0	0	0	0	0	52.9445	0	0	0	0	0	16.4156	0	0	0	0	0	0	0	0	0	14.3449
TCONS_00006750	21.2355	0	0	0	0	22.7035	0	0	0	80.1213	11.0824	0	0	0	32.3085	41.2098	0	0	0	0	0	0	0	14.4978	0	61.6354	0	0	0	0	0	0	0	0	0	18.5465	0	0	29.0795
TCONS_00006751	0	0	29.9981	0	27.166	26.0277	0	0	0	0	0	0	14.0919	0	0	66.141	0	0	0	0	0	14.3859	10.2535	0	0	0	0	0	0	0	0	20.4325	0	0	0	0	0	0	0
TCONS_00006753	0	0	0	0	0	0	0	0	25.8343	0	0	0	11.904	64.1199	0	39.9084	0	0	0	0	0	0	0	0	0	0	0	32.0881	0	0	0	0	11.4648	0	0	0	0	0	0
TCONS_00006756	0	0	0	0	0	0	0	46.188	37.7578	18.9004	0	0	26.0972	0	0	64.1604	0	0	0	0	0	0	37.9775	10.26	0	0	0	11.7245	0	9.78353	0	0	0	0	0	0	0	0	61.7381
TCONS_00029397	0	0	0	57.3114	0	0	0	35.0624	17.9143	0	0	0	33.0183	0	0	33.2084	0	0	0	0	0	0	60.0618	38.943	0	0	0	0	0	0	0	0	0	0	0	0	0	0	19.5279
TCONS_00006764	0	0	0	0	0	0	0	0	27.194	0	0	0	0	0	32.935	33.6071	0	0	0	0	0	0	9.11741	0	0	0	0	0	0	0	0	0	36.2047	0	0	0	0	0	0
TCONS_00029438	0	0	0	0	0	0	0	0	0	0	0	0	0	0	0	4.72804	0	0	0	0	0	0	0	0	0	0	0	0	0	0	0	0	0	0	0	0	4.33801	0	0
TCONS_00029439	0	0	0	0	0	0	0	0	0	0	0	0	0	0	0	0	0	0	0	0	0	0	0	0	0	0	0	0	0	0	0	0	0	0	0	0	0	0	0
TCONS_00006800	0	0	0	0	0	0	0	0	36.6307	0	0	0	0	0	29.5759	52.8141	0	0	0	0	0	0	0	13.2716	0	0	0	0	0	0	0	0	0	0	0	0	0	0	0
TCONS_00029441	0	0	0	0	0	0	0	18.0585	73.8123	0	0	0	17.0057	0	0	45.6096	0	0	0	0	0	0	0	0	0	0	0	0	69.0565	0	0	0	32.7566	0	0	0	0	0	0
TCONS_00006808	25.047	0	0	0	0	0	0	0	0	0	65.3576	0	0	0	0	0	0	0	0	0	0	0	0	0	0	0	0	0	19.625	0	0	0	0	0	0	43.7507	0	0	0
TCONS_00029458	0	0	0	0	0	0	0	0	0	0	0	0	0	0	0	45.7817	0	0	0	0	0	0	0	0	0	0	0	0	0	0	0	0	0	0	0	0	0	0	0
TCONS_00006811	0	0	0	0	0	0	0	0	0	0	0	0	0	0	0	45.9551	0	0	0	0	0	0	19.9478	0	0	0	0	0	0	0	0	0	0	0	0	0	0	0	0
TCONS_00029459	25.455	0	0	0	0	27.2146	0	0	0	16.0069	0	0	103.142	0	38.7281	49.398	0	0	0	0	0	0	10.7211	0	0	0	0	19.8591	0	0	0	0	0	0	0	0	0	0	0
TCONS_00006818	0	0	0	0	0	0	0	0	0	0	0	0	0	0	0	89.5834	0	0	0	0	0	0	13.8877	0	0	0	0	0	0	0	0	0	0	0	0	28.798	0	27.2736	0
TCONS_00029477	0	0	0	22.4333	0	0	0	13.7244	0	0	0	0	0	0	0	43.3291	0	0	0	0	0	0	9.40396	0	0	0	0	0	0	0	0	0	37.3426	0	0	0	0	0	0
TCONS_00006879	0	0	0	0	10.0348	0	0	5.52767	0	0	0	0	0	0	13.6818	34.9026	0	0	0	0	0	0	3.78755	0	0	0	0	0	0	0	0	0	0	0	0	0	0	0	0
TCONS_00029492	0	0	0	0	0	0	0	0	33.1656	66.4068	0	0	45.8464	0	0	30.7403	0	0	0	0	0	0	0	0	0	0	0	0	0	34.3746	0	0	14.7184	0	0	0	18.8029	0	108.459
TCONS_00029496	0	0	0	0	0	0	34.8918	36.5289	0	18.6848	0	0	0	0	0	23.0649	0	0	0	0	0	0	25.0295	0	0	0	0	23.1815	0	0	0	0	33.1303	0	0	129.755	0	0	0
TCONS_00006885	0	0	0	0	0	0	0	0	0	13.8425	0	0	0	68.6353	66.9832	51.2626	0	0	0	0	0	13.0081	9.27151	0	0	0	0	0	0	0	0	0	0	0	0	38.4514	0	0	0
TCONS_00029514	1545.13	1777.21	1324.14	459.984	525.061	747.793	925.867	328.314	714.91	951.633	836.237	1140.87	669.877	1199.44	1044.81	456.56	1652.29	1527.72	2028.13	1258.24	1181.25	691.368	299.947	373.333	945.91	855.105	799.86	634.973	557.996	364.275	927.142	1142.06	517.55	973.913	401.751	799.688	597.777	657.43	439.718
TCONS_00006897	0	0	0	0	0	23.8711	0	13.7244	0	14.0403	0	0	12.9243	0	0	86.6582	0	0	0	0	0	0	0	0	0	21.6017	0	0	0	0	0	0	24.8951	0	0	0	0	0	0
TCONS_00006898	0	0	0	0	0	0	0	0	0	0	0	0	0	0	0	75.0221	0	0	0	0	0	0	0	0	0	0	0	21.5432	0	0	0	0	0	0	0	0	0	0	0
TCONS_00029528	0	0	0	0	0	0	0	36.7619	0	0	0	0	23.0791	0	0	85.1108	0	0	0	0	0	11.7803	58.7747	0	0	19.2873	0	0	0	0	0	0	11.1139	0	0	0	56.7926	0	13.6496
TCONS_00029533	0	0	0	0	0	0	14.9455	15.6467	0	32.0137	26.5688	56.618	0	0	0	39.5184	22.5753	0	39.4133	0	186.666	30.0839	0	34.7569	0	0	0	0	0	0	0	0	0	32.9015	0	0	0	0	0
TCONS_00006938	0	0	0	0	0	162.757	0	15.5959	15.9367	95.7293	0	0	0	0	0	39.3901	0	0	0	0	0	0	0	0	0	0	0	0	0	0	0	0	0	0	0	0	0	0	34.7444
TCONS_00029538	85.8756	91.4367	105.817	0	0	0	67.2273	35.1908	0	54.0011	74.6944	42.4462	0	133.877	87.1027	44.4401	101.547	104.205	44.3219	44.6016	34.9856	0	36.1691	58.6284	38.0208	0	39.1395	0	0	37.2706	0	24.025	0	55.4986	12.3035	75.0013	0	23.6771	0
TCONS_00029539	0	0	0	0	0	55.3304	0	95.4348	0	16.2719	0	0	14.9785	121.021	78.7385	90.3886	0	0	0	0	0	0	21.7972	35.3324	0	0	0	0	40.5497	33.6916	0	0	0	0	0	0	18.4294	0	17.7173
TCONS_00006942	0	0	0	0	0	0	0	0	0	20.3905	0	0	93.8488	50.5509	0	113.267	0	0	0	0	0	19.1614	40.9716	0	0	0	0	25.2977	50.8133	0	0	0	18.0773	0	0	0	0	0	0
TCONS_00006944	0	0	0	0	0	0	0	0	0	0	0	0	37.078	0	48.7275	62.1524	0	0	0	0	0	0	0	21.8655	0	61.9722	0	0	0	0	0	0	0	20.6983	0	0	0	0	109.644
TCONS_00006945	0	0	0	0	0	0	0	20.0148	0	0	0	0	0	0	0	12.6377	0	0	0	0	0	19.2412	13.7141	0	0	0	0	0	0	0	0	0	0	0	0	0	0	0	0
TCONS_00006946	0	0	0	0	0	0	0	0	0	0	0	0	0	0	0	51.1905	0	0	0	0	0	0	0	0	0	0	0	0	0	0	0	0	0	0	0	0	0	0	0
TCONS_00006951	0	0	0	0	0	0	0	0	0	0	0	0	0	0	0	60.4191	0	0	0	0	0	55.1939	0	0	0	0	0	0	24.3945	0	0	0	0	0	0	0	0	0	0
TCONS_00029560	90.8683	0	0	0	0	0	0	0	19.0253	0	15.8074	0	87.6649	0	0	35.2679	0	36.7544	0	0	0	17.8988	0	0	0	0	0	0	0	0	0	0	0	0	0	0	0	0	20.7389
TCONS_00006958	0	0	0	0	0	0	0	0	0	0	0	0	0	0	0	41.5485	0	0	0	0	0	0	0	0	0	0	0	0	0	0	0	0	0	0	0	0	0	0	0
TCONS_00006959	0	0	0	0	0	23.208	0	0	13.6348	81.9017	0	0	0	0	66.0529	42.1255	0	0	0	0	0	0	73.1419	0	0	0	0	16.9354	17.0084	0	0	0	0	0	0	0	15.4602	0	14.8629
TCONS_00029597	201.855	414.502	390.861	0	96.5344	61.6597	67.7235	35.4505	36.2252	90.6661	60.1965	235.177	33.3838	179.82	219.364	179.072	102.297	69.9826	178.596	89.8615	70.4875	34.0803	36.436	0	38.3014	55.7978	0	0	0	0	32.4683	242.023	80.3807	111.816	61.9716	50.3699	0	71.5555	39.4881
TCONS_00029600	0	0	16.2111	0	0	0	0	8.08678	82.6349	41.3645	0	0	15.2307	0	40.0321	35.7429	23.3354	0	0	0	16.0792	0	38.7874	8.9818	0	12.7283	0	10.2639	20.6162	34.2588	0	22.0836	0	0	0	0	0	0	18.0156
TCONS_00007036	0	0	0	0	0	57.8193	0	66.4851	0	17.0038	0	0	31.3046	0	0	83.9595	0	0	0	0	0	0	34.1666	36.9217	0	0	0	21.096	42.3738	0	0	0	15.0749	0	0	0	96.2919	0	55.5429
TCONS_00029603	0	0	0	0	0	0	0	22.5519	69.134	92.2836	0	0	0	0	0	142.396	32.538	0	0	0	0	0	77.2625	0	0	35.4958	0	0	0	0	0	0	40.9074	0	0	0	0	0	25.1203
TCONS_00007037	0	0	34.5139	0	0	0	0	68.8681	17.5932	35.2266	0	0	113.493	0	0	65.2266	0	33.988	0	0	0	0	47.1883	0	0	0	0	87.4084	21.9463	18.2345	0	0	0	0	0	0	0	0	0
TCONS_00007038	0	0	0	0	0	25.0897	0	28.8501	14.7403	59.0283	0	0	40.7523	0	0	45.5411	0	0	0	0	0	0	59.3042	0	0	0	0	0	0	0	0	0	0	0	0	0	0	19.411	16.068
TCONS_00007039	0	0	0	0	0	17.1558	0	19.7271	80.6327	60.5434	0	0	9.28852	0	48.8276	68.5081	0	0	0	0	0	9.48231	33.7924	0	0	0	0	0	12.5729	10.4465	0	0	0	0	0	0	0	0	0
TCONS_00007044	0	0	0	0	0	0	0	0	0	0	0	0	0	0	0	39.5184	0	0	0	0	0	0	10.7211	0	0	0	0	0	0	0	0	0	0	0	0	0	0	0	0
TCONS_00029627	0	0	32.2053	0	0	111.771	0	16.0654	16.4164	0	0	0	15.1288	0	39.7643	71.0076	69.5378	0	0	0	0	0	66.0478	0	0	25.2863	0	81.5617	0	17.0148	0	0	0	0	0	0	0	0	0
TCONS_00007059	0	0	47.9074	0	21.6922	62.3499	0	23.8983	24.4205	36.6724	0	0	78.7676	0	29.5759	45.2692	0	0	0	0	0	34.4618	8.18752	0	0	18.8075	0	0	15.2314	37.9659	0	0	0	0	0	0	0	0	13.31
TCONS_00007060	0	0	0	0	0	0	0	21.5406	0	0	0	0	0	0	0	13.6011	0	0	0	0	0	62.124	0	0	0	67.8081	0	0	0	91.2545	0	0	19.5365	0	0	0	0	0	23.9939
TCONS_00029629	0	0	35.4022	0	0	0	0	17.6601	18.046	0	0	0	0	89.5792	87.4229	78.0561	0	0	0	0	0	0	12.1007	58.844	0	0	0	0	22.5111	18.7038	0	0	0	0	0	25.0923	0	0	98.3572
TCONS_00007064	4395.76	3596.99	3076.05	2699.01	1423.1	1682.58	1354.18	1300.96	1397.56	767.829	509.789	704.121	1068.05	1184.44	1486.19	452.849	1732.65	3852.32	4117.32	2494.44	2818.89	689.476	468.565	944.773	901.013	1023.83	1409.84	1143.14	1849.66	1324.85	1435.93	1480.29	1573.23	1122.31	1411.19	1184.92	1874.55	2446.39	1077.56
TCONS_00029675	0	0	0	0	18.4752	0	0	0	51.997	31.2337	0	0	0	0	25.1897	57.8334	0	0	0	0	0	0	27.8931	0	0	0	0	12.9168	0	0	0	0	0	0	0	0	11.7917	0	0
TCONS_00029680	0	0	0	0	0	0	0	63.9256	37.3271	74.7392	0	0	17.1997	0	22.6036	74.961	0	0	0	0	0	8.77925	6.25738	0	0	0	0	23.1815	0	0	0	0	16.5651	0	0	0	10.5811	0	10.1723
TCONS_00007086	0	0	0	0	0	102.724	0	78.7467	20.1169	80.5591	0	0	0	0	0	12.4305	56.8082	0	0	99.8051	0	0	53.9571	0	0	0	0	24.9866	0	0	0	0	0	0	0	0	0	0	0
TCONS_00007087	0	0	0	0	0	86.7289	0	33.2426	0	17.0038	0	0	0	0	0	62.9697	0	0	0	0	0	0	34.1666	0	0	0	0	84.3839	0	0	0	0	0	0	0	0	0	0	0
TCONS_00007088	0	0	0	0	0	0	0	0	0	0	0	0	0	0	0	43.9571	0	0	0	0	0	83.6574	0	0	0	0	0	0	0	0	0	0	0	0	0	0	0	0	0
TCONS_00029681	0	0	0	0	0	25.2413	0	0	29.6587	0	0	0	13.6662	0	0	27.4898	0	0	0	0	0	13.9513	0	0	0	0	0	0	18.4985	0	0	0	0	0	0	0	0	0	0
TCONS_00007121	0	0	0	0	0	13.8785	0	7.97932	57.0758	65.3037	0	28.8733	22.5424	0	0	125.957	0	0	0	0	0	46.0254	54.6742	0	0	37.6774	0	20.2549	0	0	0	0	21.7108	0	0	0	0	0	35.5524
TCONS_00007127	0	0	0	0	0	0	0	33.8278	0	51.9096	0	0	15.9279	0	0	0	0	0	0	0	0	0	11.5894	0	0	0	0	0	0	0	0	0	30.6805	0	0	0	0	0	18.8403
TCONS_00029759	0	0	0	0	0	0	0	0	31.2644	31.3	0	0	28.8122	0	0	86.9342	0	0	0	0	0	44.1199	52.4106	0	0	24.0784	0	0	117	0	0	0	0	0	0	0	0	0	34.0805
TCONS_00007129	0	0	0	0	0	0	0	8.86264	9.0563	9.06661	0	0	25.0379	0	0	72.7481	0	0	0	0	0	0	12.1453	0	0	0	0	0	0	0	0	0	0	0	0	0	0	0	0
TCONS_00029763	0	0	0	0	0	29.01	0	33.358	0	17.0629	0	0	31.4133	0	0	94.7824	48.1292	0	0	0	0	48.103	68.5705	0	0	0	0	21.1692	0	0	0	0	0	0	0	0	0	0	0
TCONS_00029764	0	0	0	0	0	0	0	0	0	0	0	0	15.8165	0	41.5717	53.0251	0	0	0	0	0	0	23.0167	0	0	52.8714	0	0	0	0	0	0	15.233	35.3173	0	0	0	0	0
TCONS_00007142	0	0	0	0	0	0	0	0	0	0	0	0	0	0	0	51.8468	0	0	0	0	0	13.1564	0	0	0	0	0	0	0	0	0	0	0	0	0	0	0	0	0
TCONS_00007145	19.1536	0	47.2029	76.9771	10.6866	30.7165	123.703	58.867	30.0767	30.1109	9.99586	7.10038	5.54352	29.8597	72.8524	26.0187	50.9603	23.2418	29.6566	59.6874	23.4095	56.5917	8.06712	84.9969	12.7202	27.7963	0	37.3575	22.5111	6.2346	59.3063	40.1889	85.4242	55.7027	74.0925	58.5488	61.3861	71.2925	72.1286
TCONS_00029778	0	0	0	0	0	0	0	54.1245	124.441	69.2127	0	0	0	0	0	25.6313	0	0	0	0	0	0	0	0	0	0	0	0	0	0	0	0	0	0	0	0	0	0	15.0722
TCONS_00007149	0	0	43.3756	0	0	75.2692	0	21.6376	0	44.2712	0	0	20.3762	0	0	150.286	0	0	0	0	0	104.006	14.8261	0	0	0	0	0	55.1622	0	0	0	39.249	0	0	0	0	0	0
TCONS_00007180	0	0	0	0	15.942	0	0	0	0	0	22.3673	0	0	0	0	22.1794	0	0	0	0	0	8.4422	0	9.75354	0	0	0	0	22.3876	18.6012	0	0	7.9646	0	12.281	0	0	0	0
TCONS_00007182	0	0	24.8821	0	0	0	0	37.2368	88.7845	12.6979	0	0	93.5093	0	0	62.6985	17.9085	0	0	0	0	0	0	0	0	0	0	0	0	0	0	0	0	0	0	0	14.3816	0	41.4778
TCONS_00007184	23.0521	0	0	0	25.7235	24.6457	13.5347	0	14.4794	0	12.0304	0	133.437	0	70.1447	187.887	20.4443	55.9448	0	0	0	27.2442	48.5455	31.476	0	44.6053	0	0	0	0	12.9777	0	0	0	0	0	16.4179	0	0
TCONS_00007185	48.8417	0	0	0	0	0	0	10.0074	0	0	0	0	0	0	0	44.2318	0	0	0	0	0	0	0	0	0	0	0	0	0	0	0	0	0	0	0	0	0	0	0
TCONS_00029875	0	0	0	0	0	0	0	43.6686	0	0	0	0	20.5614	0	108.087	68.9327	0	0	0	0	43.4139	0	74.8042	0	0	0	0	0	27.8319	0	0	0	0	0	0	0	0	0	0
TCONS_00029913	756.977	355.587	685.854	0	124.22	47.6062	156.864	68.4266	97.8906	154.003	58.0956	82.5343	257.75	312.379	474.226	164.182	394.906	513.305	1172.07	520.352	408.165	118.407	0	30.3999	147.859	301.563	243.535	104.218	139.556	101.459	75.2043	242.92	37.2362	71.9427	19.1388	0	95.1397	128.909	15.244
TCONS_00029922	0	0	0	0	0	0	0	19.0617	97.3912	78.0017	0	34.4875	26.9257	24.1722	23.5903	66.1973	0	0	0	0	0	9.16247	32.6526	0	0	0	0	36.2901	12.1488	0	0	0	43.2206	0	0	0	0	0	0
TCONS_00029927	0	0	0	0	0	0	0	0	0	0	0	0	18.7698	0	0	62.9261	0	0	0	0	0	19.1614	27.3144	0	0	0	0	0	0	0	0	0	0	0	0	0	0	0	0
TCONS_00007232	0	0	0	0	0	0	0	0	0	0	0	0	10.8738	0	0	65.6186	0	0	0	0	0	22.2014	0	0	0	0	0	29.3112	0	0	0	0	20.9454	0	0	0	0	0	0
TCONS_00029950	0	0	0	0	0	0	0	14.8717	0	0	0	0	0	0	0	9.39021	0	0	0	0	0	0	0	0	0	0	0	0	0	0	0	0	0	0	0	0	0	0	0
TCONS_00029951	0	0	0	0	0	0	0	0	0	0	0	0	0	0	0	59.7055	0	0	0	0	0	0	0	0	0	0	0	0	0	0	0	0	0	0	0	0	0	0	0
TCONS_00007297	0	0	0	0	0	0	0	0	0	0	0	0	17.8091	47.9637	0	59.7055	0	37.3332	0	0	0	18.1807	38.8746	21.0047	40.8648	0	0	24.0029	0	0	0	0	0	39.7667	13.2239	0	0	0	0
TCONS_00029956	35.3605	0	0	0	0	0	0	21.7355	22.2105	22.2358	18.4539	0	0	0	0	54.8966	0	0	0	0	0	0	0	0	187.867	0	0	55.1741	0	0	19.907	29.678	0	22.8524	0	30.8829	0	29.2482	24.211
TCONS_00029957	0	0	0	0	0	0	0	0	26.0399	0	0	0	0	0	0	8.04519	0	25.1529	0	0	0	36.7471	0	0	0	40.1093	0	0	0	13.4945	0	0	0	0	8.90944	0	0	0	0
TCONS_00007340	0	0	37.5415	0	0	0	0	9.36364	0	0	0	11.2942	0	0	23.1765	11.8247	0	0	0	0	0	0	0	0	0	0	0	0	0	0	0	0	0	0	6.54748	0	10.8493	12.6001	0
TCONS_00007341	0	0	0	0	28.221	27.0385	29.6975	0	0	0	0	56.2515	0	0	0	9.81566	22.4291	0	0	0	61.8191	0	0	17.266	0	122.34	0	0	0	0	0	42.452	0	32.6885	0	0	18.0119	0	17.316
TCONS_00030043	0	0	19.3361	0	0	0	0	38.5827	19.7129	39.4707	0	0	36.3334	0	23.8745	91.3566	13.9169	0	0	0	0	0	6.60921	0	0	0	0	0	49.1808	0	0	0	0	0	0	0	0	12.9796	21.4885
TCONS_00007349	0	0	0	0	0	0	0	17.3413	0	0	0	0	16.3304	0	0	54.748	0	0	0	0	0	0	0	0	0	81.8838	0	0	22.1047	0	0	0	31.4558	0	0	0	0	0	0
TCONS_00030050	0	0	0	0	0	56.8359	0	0	66.7825	0	27.7436	0	15.3861	0	40.4405	41.2658	0	0	0	41.4157	0	0	11.1952	0	0	0	0	0	0	17.3042	0	0	0	0	0	0	0	0	18.1994
TCONS_00007371	0	0	0	0	0	53.9025	14.8009	0	47.5018	15.8519	26.3117	37.38	29.1839	0	38.3533	68.488	22.3568	30.5892	39.0319	0	0	14.8964	10.6174	0	33.4828	0	0	39.3338	0	32.8222	14.1918	0	0	97.7492	0	0	0	41.7023	17.2601
TCONS_00030074	0	0	0	0	0	0	0	13.8033	28.2099	28.242	0	0	0	0	0	34.8625	19.9155	0	0	0	0	0	0	0	0	0	0	0	0	0	0	0	0	0	0	0	0	0	15.3754
TCONS_00030082	86.1121	103.15	159.163	216.299	312.296	115.081	63.1993	52.9317	94.6546	135.375	89.8802	159.612	12.4615	67.1227	131.014	275.731	133.648	208.984	99.999	100.63	157.869	139.936	136.008	44.0925	28.5941	104.141	29.4355	151.159	101.207	56.0599	109.077	18.0684	204.03	83.4773	194.314	56.4059	260.651	106.84	103.18
TCONS_00030100	0	0	0	0	0	0	0	34.8083	0	0	0	0	0	0	0	43.9571	0	0	0	0	0	0	59.6265	0	0	0	0	0	0	0	0	0	0	0	0	0	0	0	0
TCONS_00007392	0	0	0	0	0	0	0	0	66.5561	49.9739	0	0	15.3339	0	0	51.4074	0	0	0	0	0	0	55.7862	0	0	0	0	0	0	0	0	0	0	0	0	0	0	0	0
TCONS_00030120	0	0	0	0	0	0	0	0	0	0	0	0	0	32.4874	0	64.7048	0	50.5741	32.2663	0	0	24.6287	0	0	0	0	0	0	0	0	0	0	0	0	0	0	0	0	0
TCONS_00044735	24.967	0	215.354	100.341	55.7206	133.465	58.636	92.0808	47.0465	125.6	39.0893	18.5109	28.9042	194.613	189.928	164.734	66.4275	121.184	38.6578	77.8034	30.5146	236.058	94.6404	102.272	0	24.1553	273.101	58.4352	39.1247	16.2538	70.2788	20.9547	125.271	96.8123	42.9247	65.4164	88.9085	144.559	136.757
TCONS_00030128	350.434	279.846	302.268	0	156.418	37.4658	0	0	22.0113	0	0	0	60.8544	0	53.3162	13.6011	62.1579	255.138	162.779	327.612	85.6597	41.416	0	23.9246	139.637	33.9041	0	27.3396	0	0	0	29.4118	0	22.6474	0	0	74.8745	28.9859	47.9877
TCONS_00007408	0	0	0	0	0	0	0	0	0	0	0	46.1666	0	0	142.106	84.5867	0	0	0	0	0	0	26.2262	0	0	0	0	72.8694	0	0	0	0	0	0	0	0	0	0	0
TCONS_00007409	0	31.8396	171.953	0	0	21.3135	0	0	0	0	0	0	0	0	0	15.4747	0	72.5712	0	31.0618	0	0	8.39639	0	0	0	0	0	0	0	0	0	0	0	0	0	0	0	0
TCONS_00007411	0	0	0	0	0	0	0	0	19.9533	29.964	0	0	18.3883	0	24.1657	61.6471	0	0	0	0	0	9.38595	0	0	0	15.3671	0	0	24.8903	0	0	0	0	0	0	0	0	0	10.8753
TCONS_00030156	0	24.0484	0	15.1285	0	0	0	0	0	0	0	0	8.71582	0	0	29.22	0	0	0	0	0	0	0	0	0	14.5676	0	11.7471	23.5954	0	0	0	8.39429	0	0	0	0	0	20.619
TCONS_00030158	0	0	0	0	0	0	0	0	0	0	0	0	32.8983	44.301	0	132.351	0	0	0	0	0	0	119.687	19.4007	0	27.4931	0	0	0	0	0	0	0	18.365	0	0	0	0	77.8274
TCONS_00030160	0	0	0	0	0	0	0	20.6161	0	21.0906	0	0	19.4142	0	0	91.1213	0	0	0	0	0	0	7.06306	0	0	0	0	0	0	0	0	0	0	0	0	14.6462	0	0	11.482
TCONS_00007438	0	0	0	0	0	0	0	43.2752	33.1656	22.1356	0	0	20.3762	0	0	61.4805	15.6095	0	0	0	0	20.8013	0	0	0	0	0	0	0	0	19.8173	14.7721	9.81224	0	0	0	0	0	24.1019
TCONS_00030182	0	0	0	0	0	0	0	90.633	0	15.4532	0	0	14.2249	0	0	28.6136	0	0	0	0	0	0	0	0	0	0	0	0	0	0	0	0	13.7001	0	0	0	0	0	0
TCONS_00007441	0	0	0	0	0	48.7165	0	42.0136	28.6211	85.961	0	0	39.5642	0	34.6633	88.4268	0	0	0	0	0	13.4632	0	0	0	44.0852	0	0	0	0	0	0	25.4031	0	0	0	0	0	77.9975
TCONS_00007444	0	0	0	0	0	0	0	51.3749	13.1244	0	0	0	72.5697	0	0	56.7681	18.531	0	0	0	0	0	0	0	0	0	0	0	49.115	27.2055	0	0	0	0	0	0	14.8815	0	0
TCONS_00030195	0	0	74.9369	0	0	0	0	0	57.2979	76.4841	0	0	17.6012	0	0	82.6119	0	0	0	0	0	0	76.8417	0	0	0	0	0	71.4748	19.7955	0	0	0	0	0	0	0	0	0
TCONS_00007445	0	0	0	0	0	34.2413	0	0	60.3506	80.5591	0	0	0	0	48.7275	74.5829	0	0	0	0	0	0	53.9571	0	0	0	0	49.9733	0	0	0	0	17.8551	0	0	0	0	0	43.8576
TCONS_00007449	0	0	0	0	0	0	0	0	0	0	0	0	0	0	0	32.6133	0	0	0	0	0	0	0	0	0	0	0	0	0	0	0	0	0	0	0	0	0	0	0
TCONS_00030202	0	0	0	0	0	0	0	28.7638	44.0885	0	0	0	0	0	0	36.3238	0	0	0	0	0	0	0	0	0	22.6365	0	0	0	0	0	0	0	0	0	0	0	0	0
TCONS_00030203	0	0	0	0	0	30.162	0	0	17.7203	0	0	0	0	0	0	109.496	0	0	0	0	0	0	0	0	0	0	0	0	0	0	0	0	15.7279	0	0	0	0	0	96.5818
TCONS_00030204	0	0	0	0	0	0	0	61.4265	0	50.2722	0	0	34.7072	0	0	62.057	35.4507	0	0	0	0	0	0	0	0	58.0098	0	0	15.6599	0	0	0	11.1423	0	0	0	0	0	0
TCONS_00030209	0	0	0	0	0	0	0	34.3111	35.0608	52.6511	72.827	0	0	0	0	43.3291	0	0	0	0	0	0	0	0	0	0	0	0	0	0	0	0	0	0	0	0	0	0	19.1094
TCONS_00007470	0	0	0	0	0	0	0	0	0	56.7012	0	0	0	0	0	23.3311	0	0	0	0	0	0	0	0	0	0	0	0	0	0	0	0	0	0	0	0	0	0	0
TCONS_00007478	32.8348	0	80.9192	0	0	0	0	0	0	41.295	0	0	19.0063	51.1881	0	76.4631	0	0	0	0	0	0	27.6587	0	0	0	0	25.6165	0	0	18.4851	0	0	0	0	0	46.7703	0	0
TCONS_00030238	1860.64	1010.38	779.522	1159.06	456.776	556.992	2228.59	1303.82	1519.3	1497.63	2058.58	3421.16	366.189	986.225	226.467	202.203	1089.09	857.953	979.514	1043.68	1318.96	527.758	313.465	482.708	1828.8	540.043	915.864	1103.22	1720.27	1380.88	1592.18	1624.09	1265.5	1587.26	1391.53	1170.02	1272.15	1969.94	458.626
TCONS_00007492	859.06	1195	819.522	835.284	618.459	711.054	455.573	204.406	452.558	557.629	202.469	328.732	577.469	864.026	716.744	365.685	688.145	1008.79	901.055	993.097	643.511	262.008	198.417	340.544	993.798	750.698	682.026	497.252	607.958	523.176	795.645	837.298	617.962	662.638	524.077	1064.91	572.356	458.429	303.582
TCONS_00030249	0	0	0	0	0	0	0	0	0	12.0444	0	0	0	0	0	29.7357	0	0	0	0	0	0	0	0	0	0	0	0	0	0	0	0	0	0	0	0	0	0	0
TCONS_00007494	0	0	0	0	0	0	0	7.76018	7.92975	7.93878	0	0	51.1544	0	19.2076	48.999	11.1965	0	0	19.6708	0	7.46024	31.9036	17.2381	0	24.4285	0	9.84933	29.6753	49.3128	0	0	0	0	0	0	0	0	17.288
TCONS_00007495	0	0	0	0	0	0	0	54.1754	55.3592	36.9482	0	0	68.0227	0	44.6974	68.4144	0	0	0	0	0	0	74.2418	0	0	28.4233	0	22.9201	23.0188	0	0	0	0	0	0	0	0	0	0
TCONS_00030251	0	0	240.735	0	0	83.5488	0	0	24.5426	98.2821	0	0	0	0	237.79	227.478	34.653	0	0	0	0	0	32.9138	0	0	0	0	0	0	0	0	0	0	0	0	0	0	0	26.7532
TCONS_00007497	0	0	0	0	0	121.085	0	23.2056	23.7126	47.4793	0	0	65.5581	0	114.875	205.133	0	0	0	0	0	0	63.6016	0	0	36.5247	0	0	88.7393	0	0	0	0	0	0	0	0	0	25.8485
TCONS_00007498	0	0	0	0	0	0	0	42.5093	43.4382	14.4959	0	0	80.0621	0	35.0723	71.5761	0	0	0	0	0	0	29.1273	0	0	0	0	0	18.062	30.0144	0	0	12.8514	0	0	0	0	0	15.7836
TCONS_00030254	0	0	0	0	0	0	0	0	0	0	0	0	32.8983	0	0	88.2338	0	0	0	0	0	0	0	0	0	0	0	0	0	0	0	0	0	0	0	0	0	0	0
TCONS_00007505	0	0	0	0	0	0	0	0	0	16.2182	0	0	0	0	0	90.0902	0	0	0	0	0	91.4433	0	0	0	0	0	0	0	0	0	0	0	0	0	0	0	21.3328	0
TCONS_00007506	0	0	0	0	0	0	0	0	0	0	0	0	0	0	43.2346	88.2338	75.6066	0	0	0	0	0	0	0	0	0	0	0	0	0	0	0	0	0	0	0	0	23.5049	0
TCONS_00030262	0	0	0	0	0	0	0	17.217	17.5932	0	0	0	64.8532	0	0	152.195	0	0	0	0	0	0	35.3912	19.1225	0	0	0	0	0	0	0	0	0	0	0	0	0	0	57.5337
TCONS_00007507	0	0	41.1512	0	0	0	0	82.112	20.9766	147.003	0	0	135.319	0	0	77.7702	29.618	0	0	0	0	39.4691	56.263	0	0	0	0	78.1633	52.3334	21.7412	0	0	0	0	0	0	0	0	0
TCONS_00030264	0	0	0	0	0	60.5426	0	52.2125	17.7845	0	0	0	0	0	0	76.9249	0	0	0	0	0	83.6574	0	0	0	54.787	0	0	88.7393	0	0	0	0	0	0	0	0	0	0
TCONS_00007508	0	0	0	0	0	0	0	0	114.819	43.1062	0	0	13.2266	0	0	97.5539	40.5298	0	0	0	0	0	0	0	0	0	0	35.6534	17.9035	163.631	0	0	0	0	0	0	0	0	0
TCONS_00007510	0	0	0	0	0	49.2913	0	14.1698	115.835	101.471	0	0	0	0	0	53.6821	20.4443	0	0	0	0	0	9.7091	0	0	0	0	0	0	15.0072	0	0	12.8514	0	0	0	0	0	0
TCONS_00030266	0	0	0	0	36.7944	0	0	60.8044	62.1331	20.7346	0	0	57.2596	0	0	115.179	0	0	0	102.753	0	58.4543	27.7754	0	0	0	0	0	0	0	0	0	18.3824	0	0	0	0	0	22.5765
TCONS_00030289	186.064	534.905	366.834	373.889	581.352	198.926	152.942	343.111	46.7478	280.806	213.626	303.49	258.486	116.026	396.317	346.633	528.046	677.332	749.04	405.874	500.293	153.93	658.277	457.302	148.281	396.032	254.407	377.417	116.629	193.807	649.443	655.883	622.376	360.741	879.701	910.015	795.096	492.484	458.626
TCONS_00030294	0	0	0	0	0	0	0	0	0	0	0	0	0	0	56.0826	28.6136	0	0	0	0	0	21.7825	46.5762	0	0	0	0	0	0	71.992	0	0	0	0	0	0	0	0	0
TCONS_00030295	0	0	44.3751	0	0	77.0035	0	22.1362	45.2398	0	0	0	62.537	0	0	27.9543	31.9383	0	0	0	0	0	60.6707	0	0	0	0	0	0	0	0	0	0	0	0	0	25.6483	59.5746	0
TCONS_00007560	0	0	26.0959	0	0	0	0	39.0532	13.3022	106.539	0	0	61.2942	0	0	156.173	56.3464	0	0	0	0	25.0292	26.7592	0	0	20.4894	0	0	33.187	0	0	0	23.6132	0	0	0	0	0	14.5004
TCONS_00007561	0	0	0	0	0	0	0	15.9586	16.3074	0	0	0	0	0	39.5001	70.5358	0	0	0	0	0	61.3673	54.6742	0	0	75.3549	0	0	0	0	0	0	0	0	0	0	0	0	0
TCONS_00030314	0	0	0	0	0	0	0	34.189	17.468	0	0	0	0	43.3551	0	129.525	24.6641	0	0	0	0	16.4338	58.5656	0	0	0	0	0	0	0	0	0	15.504	0	0	0	0	0	0
TCONS_00030317	0	0	0	0	0	0	0	55.2132	56.4197	0	0	0	0	0	45.5537	232.417	26.554	0	0	0	0	17.693	37.832	0	0	28.9678	0	0	0	0	0	0	33.3842	0	0	0	0	0	0
TCONS_00030318	44.4988	16.4009	25.3072	13.7568	11.459	21.9576	10.0488	14.7284	19.3503	10.7624	8.93191	17.7649	3.96278	21.3452	10.4157	41.1845	12.143	8.30718	21.2	5.33343	20.9178	6.06818	7.20846	11.6846	22.7325	49.6755	14.0408	21.3639	16.092	15.5988	96.3524	71.8225	83.9649	13.273	70.6199	89.6861	24.3788	14.1565	16.4058
TCONS_00030319	0	0	0	0	0	0	0	0	0	0	0	0	21.5405	0	0	72.2152	0	0	0	0	0	0	0	0	0	0	0	29.0321	0	0	0	0	0	0	0	0	0	0	0
TCONS_00030321	224.883	0	0	0	0	90.1606	0	17.279	0	35.3533	0	41.6828	32.5432	0	0	76.3715	0	0	0	0	0	0	0	19.1913	0	27.1964	0	21.9307	0	0	0	23.5929	0	0	0	0	0	93.005	0
TCONS_00007591	0	0	0	0	0	0	0	70.9884	84.6296	36.3111	0	0	11.1417	0	87.8536	119.529	0	0	0	0	0	0	0	13.1409	0	0	0	0	0	0	0	0	0	0	0	0	27.4171	0	52.7156
TCONS_00007592	0	0	0	0	0	29.5226	0	0	86.7229	34.7287	0	0	15.9841	0	0	32.1523	0	0	0	0	0	0	23.2607	0	0	0	0	21.5432	0	0	0	0	0	0	0	0	0	0	75.6273
TCONS_00007601	67.7573	0	0	0	0	24.1471	0	27.7662	56.7458	71.0131	0	33.4908	104.59	70.4207	137.451	61.362	0	0	34.9708	70.3828	0	40.0395	66.5887	15.4196	0	21.8515	0	52.8619	53.0897	29.4072	0	0	0	14.5965	0	19.7258	0	0	15.4643
TCONS_00007605	0	0	0	0	0	0	0	0	0	17.4259	0	0	0	0	0	96.7991	0	0	0	0	0	0	0	0	0	0	0	0	0	0	0	0	0	0	0	0	0	0	18.9739
TCONS_00030336	0	0	0	0	0	0	0	17.6926	63.2774	18.0998	0	0	58.3141	0	21.896	72.6142	38.2906	0	0	0	0	0	30.3074	0	0	0	0	0	0	9.36913	0	0	24.0698	0	0	0	0	11.904	19.7077
TCONS_00007609	16.1795	0	0	0	0	17.2979	0	19.8905	101.626	10.1741	25.3311	0	18.7309	25.2231	123.08	106.753	57.3963	19.6328	0	0	0	19.1217	27.2578	11.0459	0	0	0	0	12.677	31.599	0	0	9.01995	0	0	0	0	40.1481	0
TCONS_00007621	229.843	244.728	236.014	269.42	128.239	204.777	67.4745	23.5468	120.307	264.976	179.926	113.606	66.5222	179.158	174.846	44.6035	67.9471	185.934	177.939	358.124	93.6378	226.367	112.94	0	356.165	148.247	157.134	149.43	330.162	0	215.659	321.511	213.56	173.297	164.65	334.564	163.696	31.6855	26.2286
TCONS_00007631	0	0	60.3723	0	0	0	0	15.0581	92.3232	15.4047	0	0	42.5408	0	0	76.0637	0	0	0	0	0	14.4761	0	0	0	23.701	0	0	19.1944	0	0	0	0	0	0	0	0	0	16.7731
TCONS_00007665	0	0	47.2029	0	0	0	0	23.5468	0	48.1775	0	0	110.87	0	58.282	237.885	0	0	0	0	0	0	32.2685	26.1529	0	0	0	0	30.0147	0	0	0	85.4242	0	0	0	0	0	26.2286
TCONS_00007666	0	0	0	0	0	0	0	0	0	0	0	0	0	0	0	0	0	0	0	0	0	0	61.81	0	0	0	0	0	0	0	0	0	0	0	0	0	0	0	0
TCONS_00007674	0	0	0	0	0	0	0	34.0677	0	0	0	0	0	0	42.1614	75.2882	0	0	0	0	0	49.1264	0	0	0	0	0	0	0	0	0	0	0	0	0	0	0	0	0
TCONS_00007675	0	0	0	0	0	0	0	0	0	0	0	0	19.4142	0	51.028	26.0347	29.7451	0	0	0	0	0	14.1261	0	0	0	0	0	0	0	0	0	0	0	0	0	0	0	114.82
TCONS_00007676	0	0	0	0	0	66.5728	0	57.4129	19.5558	19.5781	0	0	0	0	0	0	27.612	0	0	0	0	0	0	0	0	0	0	0	0	0	0	0	34.7142	0	0	0	0	0	63.9518
TCONS_00007680	0	0	0	0	0	0	0	0	20.7988	0	0	0	0	0	0	77.1111	0	0	0	0	0	117.404	0	0	0	0	0	25.8336	0	0	0	0	36.9206	0	0	0	0	0	0
TCONS_00007681	0	0	18.5895	0	0	0	0	27.8198	18.9518	28.4601	0	0	78.5938	0	0	70.2634	26.7591	0	0	0	0	0	31.7701	0	0	0	0	0	0	0	0	0	0	0	0	0	0	0	0
TCONS_00030397	0	0	0	0	0	0	0	0	25.1075	0	0	0	0	0	30.408	54.2999	0	0	0	0	48.8545	0	8.41786	0	0	0	0	0	0	0	0	0	11.1423	0	0	0	0	0	0
TCONS_00030398	0	0	0	0	0	0	0	0	89.5715	35.8694	0	0	0	0	43.3924	33.2084	0	0	0	0	0	0	36.0371	0	0	0	0	22.2509	0	0	0	0	0	0	0	0	0	0	19.5279
TCONS_00007686	0	0	0	0	0	72.9684	0	0	0	0	0	0	19.7533	0	0	0	0	0	0	0	0	0	0	0	0	0	0	0	26.738	0	0	0	0	0	0	0	0	0	46.7304
TCONS_00030415	0	0	0	0	0	0	0	34.8083	0	23.7396	0	0	0	29.427	0	73.2618	0	0	0	29.4112	0	0	7.9502	12.8869	0	0	0	29.4528	0	0	0	0	21.0465	0	0	0	0	0	0
TCONS_00007688	0	0	0	0	19.5961	18.775	0	0	66.1822	22.0859	9.16475	0	30.4956	0	53.436	47.7107	0	21.3093	0	0	0	0	7.39637	0	0	0	0	0	13.7596	34.2973	0	0	0	0	0	0	0	0	0
TCONS_00007708	188.305	789.468	290.042	2719.7	1287.03	1811.9	234.941	173.622	547.033	1790.98	7038.77	3629.92	136.25	36.6951	35.8118	127.899	0	514.119	838.245	36.6754	115.073	236.458	138.793	32.1397	125.056	455.458	321.84	202	221.314	1103.3	106.011	1422.4	39.3672	365.087	222.575	246.691	134.113	603.552	370.676
TCONS_00030422	0	0	0	0	0	0	0	77.4766	26.3899	0	0	0	0	0	31.9611	40.7666	0	0	0	32.7318	0	0	8.84781	0	0	0	0	0	0	0	0	0	0	0	0	0	0	0	0
TCONS_00030439	2097.45	1242.71	1625.74	645.808	679.502	614.862	1271.21	623.838	382.482	999.839	1659.57	1379.5	842.039	1529.44	2316.14	1102.92	1290.11	1313.61	1309.51	1054.22	1240.4	1199.45	897.65	508.113	1348.01	1996.52	1295.16	976.534	424.104	264.282	1390.3	2129.49	1753.97	2776.61	1148.7	945.47	843.283	1091.3	1575.08
TCONS_00030476	18.9217	0	69.9471	38.0226	0	0	0	0	0	23.7971	0	0	0	0	28.7882	7.34392	0	0	0	0	0	11.1813	39.8473	0	0	0	0	0	0	0	10.6524	0	31.6463	0	24.3985	0	0	0	12.9555
TCONS_00007770	0	0	22.2902	0	0	0	0	11.1193	56.8115	45.501	0	0	20.9422	0	0	49.1465	16.0431	0	0	0	0	42.7582	7.61895	0	0	0	0	0	14.1736	0	0	15.1825	10.0848	0	0	0	0	0	24.7714
TCONS_00007771	0	0	0	0	0	0	0	0	14.1865	0	0	0	52.2949	0	0	78.8941	0	0	0	0	0	13.3465	57.076	0	0	0	0	0	17.6966	14.7036	0	0	12.5914	0	0	0	0	0	46.3928
TCONS_00007781	411.595	360.205	264.009	101.97	232.792	204.954	281.387	218.343	208.948	241.096	270.71	263.359	130.549	193.377	197.301	105.04	295.026	417.346	462.694	316.266	316.99	133.272	75.9916	96.2336	172.246	261.839	192.732	202.345	123.697	143.153	234.891	326.522	191.742	273.289	157.522	103.411	160.625	125.919	146.698
TCONS_00030535	99.9137	136.779	123.115	21.5114	23.8912	30.5201	159.227	65.802	35.8613	67.3165	156.428	190.485	49.5727	89.0066	184.586	77.5571	82.2811	103.919	154.702	111.198	104.669	63.2587	18.035	29.2339	113.75	89.7606	68.3065	66.8136	44.7343	13.9382	184.817	155.735	127.317	216.774	73.6188	93.4947	132.153	94.4489	127.047
TCONS_00007794	0	0	0	0	0	0	0	0	0	0	0	0	0	0	0	60.0602	0	0	0	0	0	0	0	0	0	0	0	40.2425	0	0	43.5589	0	14.3783	16.6679	33.256	0	0	0	0
TCONS_00030550	0	0	0	0	0	0	0	0	60.599	91.0019	0	0	41.8844	0	0	56.1674	0	0	0	37.581	0	14.2527	10.1586	0	0	116.676	0	0	0	0	0	0	13.4464	0	0	0	0	0	0
TCONS_00007800	0	0	0	0	0	29.2129	0	16.7956	0	0	14.2598	0	0	0	0	0	0	0	0	0	0	0	0	0	0	0	0	0	42.8182	0	76.9135	0	0	0	23.4885	47.7281	38.9208	0	0
TCONS_00007803	24.8085	19.8113	15.2847	0	0	26.5234	36.4148	7.62468	31.1652	23.4005	0	0	0	0	0	19.2574	0	0	0	0	30.3208	14.66	0	8.46855	49.427	24.0019	16.9604	0	0	8.0753	27.933	31.2325	0	16.0329	21.3261	0	0	10.2601	0
TCONS_00030557	80.2878	0	0	0	0	0	0	49.3515	0	0	41.9005	0	0	0	40.7175	93.4841	0	0	0	0	32.7091	31.6294	0	36.5424	0	25.8925	0	20.8792	41.9384	0	120.533	22.4618	59.6799	51.8874	69.0176	70.121	19.0605	0	18.3241
TCONS_00030558	0	0	0	0	0	0	0	16.4505	16.81	0	0	0	0	0	0	83.0969	0	0	0	0	0	0	0	0	0	0	0	0	0	0	0	0	0	0	0	0	0	0	0
TCONS_00030561	0	0	0	0	0	0	0	0	34.6892	0	0	0	0	0	0	21.4349	0	0	0	0	0	0	58.1517	0	0	0	0	0	0	0	0	0	0	17.8459	0	0	0	0	0
TCONS_00007822	0	0	0	0	0	52.218	0	30.0222	0	46.0697	12.7447	0	14.136	0	148.619	56.8695	21.6581	0	0	0	0	0	0	0	0	0	0	38.1046	19.1344	15.8982	0	0	0	0	0	0	0	0	0
TCONS_00030565	0	0	0	0	0	0	0	18.6909	0	0	0	0	0	0	0	70.8102	0	0	0	0	0	0	12.8069	41.519	0	0	0	0	0	0	0	0	0	0	0	0	0	0	0
TCONS_00030568	0	0	32.2053	0	0	0	0	32.1308	16.4164	98.6108	0	0	75.644	0	0	142.015	23.1793	0	0	0	0	30.8889	22.0159	0	0	0	0	0	20.4783	0	0	0	14.5707	0	0	0	0	21.6182	35.7902
TCONS_00030571	0	0	0	0	0	0	0	24.5706	50.215	25.1361	0	0	0	0	0	23.2714	0	0	0	0	0	11.8104	8.41786	0	0	0	0	0	31.3197	26.0227	0	0	0	0	0	0	0	0	13.6845
TCONS_00007851	206.399	113.671	166.629	328.94	238.259	258.712	183.865	179.368	250.343	183.496	55.7146	110.812	61.7966	33.2863	64.9701	19.3363	170.425	259.089	187.339	88.7157	217.465	121.966	92.9262	189.501	94.5325	103.287	126.508	127.709	156.142	185.335	248.421	298.672	361.069	248.379	308.966	285.934	268.653	206.043	165.684
TCONS_00030600	0	0	0	0	27.0816	0	0	0	0	15.2612	0	0	0	0	0	56.5162	0	0	0	0	0	0	61.3301	0	0	0	0	0	0	0	0	0	0	0	0	0	0	0	0
TCONS_00007864	0	0	0	0	0	0	0	0	0	15.7	0	0	0	0	0	9.69022	0	0	0	0	0	0	0	0	33.1619	0	0	0	0	0	14.0558	0	83.5138	0	0	0	0	0	0
TCONS_00007866	0	0	0	0	0	49.1464	0	56.5123	43.3104	28.9065	0	0	0	0	0	53.5242	0	0	0	0	0	13.582	0	0	0	0	0	0	0	14.9631	0	0	0	0	0	0	0	0	141.634
TCONS_00007868	0	0	0	0	0	20.3778	0	0	0	0	0	0	0	0	0	51.7836	0	0	0	0	0	0	0	0	0	0	0	0	0	0	0	0	0	0	0	0	0	0	0
TCONS_00007880	0	0	0	0	0	38.3252	0	0	22.5161	22.5418	0	26.5776	0	0	0	69.5651	0	0	0	0	0	0	75.4905	0	0	0	0	0	84.2616	23.3369	0	0	59.9537	46.3337	0	0	0	0	0
TCONS_00007898	0	0	0	0	0	0	8.90925	0	0	0	0	0	0	0	0	35.3364	0	0	0	0	0	0	0	0	0	0	0	0	0	0	0	0	0	0	13.0441	0	0	0	0
TCONS_00030634	0	0	0	0	0	0	0	0	0	0	0	0	12.3256	0	0	82.6441	0	0	0	0	0	0	0	0	0	0	0	0	0	0	0	0	0	0	0	0	0	0	0
TCONS_00030636	0	0	0	0	0	0	0	14.5122	14.8294	0	0	0	0	0	71.84	64.1428	0	0	0	0	0	0	0	0	0	22.8417	0	0	0	0	0	0	13.162	0	0	0	0	0	0
TCONS_00030637	0	0	0	0	0	0	0	0	0	0	0	0	0	0	0	44.9339	0	0	0	0	0	0	0	0	0	0	0	0	0	0	0	0	0	0	0	0	0	0	0
TCONS_00007931	0	0	0	0	0	31.6473	0	0	0	18.614	0	0	0	0	0	103.399	0	0	0	0	0	0	24.9347	0	0	28.6387	0	0	0	0	0	0	0	0	25.4459	0	0	0	0
TCONS_00030651	0	0	0	0	0	0	0	0	0	0	0	0	0	0	0	12.3294	0	0	0	0	0	0	0	0	0	61.4683	0	0	0	0	0	0	0	0	0	0	0	0	0
TCONS_00030652	0	0	0	0	0	0	0	0	0	0	0	0	35.759	0	0	59.9415	0	0	0	0	0	0	0	42.1754	0	0	0	0	24.2016	0	0	0	0	0	0	26.9767	0	0	0
TCONS_00030653	0	0	55.8225	0	25.2762	0	0	41.77	56.9103	85.4627	0	0	0	0	0	87.9142	0	0	0	0	0	40.1555	47.7012	0	0	0	0	0	35.4957	0	0	0	0	0	0	0	0	0	0
TCONS_00007946	0	0	0	0	0	0	0	66.9018	27.3455	0	0	0	25.2006	0	0	25.3457	0	0	0	0	0	12.8632	9.1682	0	0	0	0	0	17.0557	0	0	0	0	0	0	0	0	0	0
TCONS_00030656	0	0	0	0	0	0	0	0	23.3739	0	0	0	0	0	0	0	0	0	0	0	0	0	0	127.028	0	0	0	0	0	0	0	0	0	0	0	0	0	0	0
TCONS_00030658	0	0	0	0	0	0	0	16.4505	16.81	42.0728	0	0	38.7287	0	20.3588	98.6776	23.7349	0	0	0	0	15.8147	16.9078	0	0	0	0	20.8792	31.4538	0	0	0	7.45999	0	0	0	0	11.0682	9.16204
TCONS_00007974	0	0	0	0	0	0	0	0	16.1997	0	0	0	14.9291	0	0	0	0	0	0	0	0	0	0	0	0	0	70.5286	0	0	268.644	0	0	0	16.6679	22.1707	0	0	0	0
TCONS_00007976	18.6064	0	0	0	0	0	0	0	11.6869	0	0	0	0	0	0	0	0	0	0	0	0	0	0	0	0	0	0	0	0	0	0	0	0	0	0	0	0	0	25.4792
TCONS_00030666	0	0	0	0	0	0	0	0	0	0	0	0	0	0	0	45.9551	0	0	0	0	0	0	24.9347	0	0	0	0	0	0	0	0	0	0	0	0	0	0	0	0
TCONS_00007985	0	0	0	0	0	0	0	0	0	0	0	0	0	0	0	57.5893	0	0	0	0	0	0	20.8315	0	0	0	0	0	0	0	0	0	0	0	0	0	0	0	0
TCONS_00008009	0	0	57.1477	0	0	24.7919	0	0	29.1307	0	0	0	0	0	0	0	0	0	0	0	0	0	0	0	0	0	0	18.0912	0	0	0	0	0	0	0	0	0	0	0
TCONS_00030749	0	0	0	0	0	0	0	19.2914	0	0	0	23.2687	0	0	0	73.0853	0	0	0	0	0	0	0	0	0	0	0	0	0	0	0	0	0	0	0	27.4101	0	0	0
TCONS_00008016	0	0	0	0	0	0	0	89.6185	18.3154	0	0	0	33.7575	0	0	79.2211	0	0	0	0	0	0	12.2813	0	0	0	0	0	0	18.983	0	0	0	0	0	0	0	0	19.965
TCONS_00008040	75.6992	8.06013	15.5463	0	16.8943	8.0932	8.88912	29.4696	1.58493	11.1071	6.58429	24.3206	7.30305	3.93373	23.0343	21.5456	8.95138	30.6188	19.5348	0	24.6718	16.4019	3.1883	12.0589	56.9759	21.9714	6.90028	3.93719	5.93123	1.6427	9.94387	12.7068	22.5076	14.6766	22.7756	19.834	7.18847	33.3941	12.0938
TCONS_00030781	109.296	0	0	0	121.962	29.2129	64.1716	67.1825	68.6506	51.5465	57.0393	0	31.6329	298.18	249.43	95.4453	0	0	0	85.1484	100.186	80.7323	333.742	149.236	725.851	211.485	298.883	170.538	0	71.153	215.358	206.397	152.33	194.245	35.2328	238.64	136.223	67.8026	561.255
TCONS_00008054	13.5319	0	0	13.596	7.55002	0	15.8901	8.31783	4.2498	34.0371	7.06201	15.0491	3.91646	0	0	52.5201	0	0	0	0	0	3.99817	0	0	8.98673	0	37.0046	15.8357	10.6026	0	3.80905	11.3573	0	13.1179	5.81621	0	14.4563	11.1928	13.8977
TCONS_00030785	0	0	0	0	0	27.4832	0	47.4034	0	32.3296	0	0	29.7599	0	0	99.771	0	0	0	0	0	0	21.6538	0	0	0	0	0	40.2829	0	0	0	0	0	0	0	0	0	17.6008
TCONS_00030787	0	0	26.3098	21.4526	71.4777	22.8276	12.5362	39.3734	0	13.4265	0	0	61.7966	0	0	74.5829	18.9361	0	0	0	0	12.6172	44.9643	58.3081	0	0	0	0	16.7295	0	24.0407	17.9203	35.7101	68.9942	9.17721	37.2957	0	0	14.6192
TCONS_00008058	0	0	0	0	0	0	0	0	0	0	0	0	0	0	0	69.725	0	0	0	0	0	0	0	0	0	0	0	0	0	0	0	0	0	0	0	0	0	0	41.001
TCONS_00030789	0	0	32.3134	0	0	0	0	64.4772	32.9431	0	0	0	75.8978	0	0	101.78	0	0	0	0	0	30.9925	22.0898	0	0	0	0	0	20.547	34.1439	0	0	0	0	22.5427	0	0	0	17.9551
TCONS_00030790	0	0	0	0	36.0342	0	0	0	0	20.3062	0	0	0	0	0	62.6661	0	0	0	0	0	95.4109	0	0	0	0	0	0	0	0	0	0	0	0	0	0	0	0	0
TCONS_00008060	0	0	0	0	0	0	0	0	0	0	0	0	0	0	0	57.8824	0	0	0	0	0	0	0	0	0	0	0	0	0	0	0	0	0	0	0	0	0	0	0
TCONS_00008061	0	0	14.7238	0	0	25.5501	0	14.6898	7.50538	7.51392	0	0	20.75	0	0	78.8404	10.5973	0	0	0	0	0	5.0327	0	0	34.6817	0	0	0	0	0	0	6.66152	0	0	0	0	0	0
TCONS_00030792	0	0	30.5695	0	27.6834	79.5703	0	0	62.3304	46.801	0	0	0	0	0	144.43	66.0058	0	0	0	0	0	62.693	0	0	0	0	0	38.8762	16.1506	0	0	13.8306	0	0	0	17.6688	0	84.9307
TCONS_00030793	0	0	0	0	0	0	0	17.9908	128.688	55.2147	0	0	16.942	0	0	22.7194	0	0	0	0	0	0	12.3273	0	0	0	0	0	0	0	0	0	16.317	0	0	0	0	0	0
TCONS_00030794	0	0	0	0	0	0	0	17.5312	17.9143	17.9347	0	0	16.5092	0	43.3924	121.764	0	0	0	0	0	0	0	0	0	0	0	66.7526	0	0	0	0	0	0	0	0	0	0	0
TCONS_00030795	58.1017	0	0	0	0	0	0	0	54.7418	18.268	0	21.5387	0	0	88.3979	56.3762	51.5287	0	0	0	0	0	0	39.6668	0	28.1063	0	0	0	18.9124	16.3548	24.3823	16.1957	18.7746	24.9729	0	41.3805	24.0292	19.8908
TCONS_00030796	0	0	0	0	20.9119	0	0	46.0772	11.771	0	0	0	75.9342	0	0	50.9143	0	0	0	0	0	22.1481	15.786	12.7942	0	0	0	0	14.6835	0	0	0	10.4476	0	0	0	0	31.0017	0
TCONS_00008077	0	0	55.5008	0	0	0	0	27.6862	99.0191	70.8084	0	0	39.1082	0	0	78.6667	0	0	0	0	0	0	9.48526	0	0	0	30.7927	0	0	0	50.7141	0	25.1103	0	0	0	0	0	0
TCONS_00008085	0	43.0383	0	27.0747	0	57.6199	15.8216	99.3838	50.7778	16.9452	0	0	0	0	0	62.7525	71.6959	0	0	0	98.804	0	11.3496	18.3972	0	0	0	0	0	0	0	45.2333	45.0686	0	0	23.5349	38.3839	0	18.4505
TCONS_00030808	0	0	0	0	0	0	0	85.3964	174.525	109.202	0	0	100.522	0	0	53.9207	92.4081	0	0	0	0	0	43.8851	0	0	0	0	0	0	0	0	0	38.7256	0	0	0	0	0	95.1223
TCONS_00030809	0	0	0	0	0	0	0	0	0	0	0	0	0	0	0	0	0	0	0	0	0	84.8876	0	0	0	0	0	0	0	0	0	0	0	0	0	0	0	0	0
TCONS_00030810	0	0	0	0	0	0	0	0	0	0	0	0	0	0	0	38.6374	0	0	0	0	0	0	0	16.991	0	0	0	0	0	0	0	0	0	0	0	0	0	0	0
TCONS_00030812	0	0	0	0	0	0	0	88.5901	20.1169	20.1398	0	0	9.26949	0	48.7275	74.5829	14.2021	0	0	0	0	9.46288	6.74464	0	0	30.9861	0	0	0	0	0	0	17.8551	0	0	0	22.8101	0	10.9644
TCONS_00030815	0	0	0	0	0	0	16.9309	0	18.1126	0	0	0	66.7677	0	43.8728	33.5761	0	0	0	0	0	17.0402	0	0	0	0	0	0	0	0	0	0	0	0	0	0	0	0	0
TCONS_00008104	0	0	0	0	0	0	0	0	0	11.6725	0	0	42.9787	0	0	43.2262	0	0	0	0	0	0	0	0	0	0	0	0	0	0	0	0	0	0	0	16.2117	0	0	0
TCONS_00030816	0	0	0	0	0	0	0	0	14.9195	14.9365	0	0	13.7493	0	0	92.1896	0	0	0	0	0	0	10.0042	0	0	22.9806	0	0	37.2219	30.9267	0	0	0	0	0	0	33.8339	0	0
TCONS_00030817	0	0	25.142	0	0	0	0	75.2514	0	12.8306	0	0	23.6215	0	93.1294	31.6766	0	0	0	0	0	0	0	0	0	19.7405	0	0	15.987	0	0	34.2498	0	0	0	0	0	0	0
TCONS_00030818	0	0	0	0	0	0	0	25.8255	26.3899	0	0	0	60.7999	0	0	57.0733	18.6307	0	0	0	0	0	17.6956	0	0	20.3242	0	16.3891	0	0	0	0	11.7114	0	0	0	0	0	28.7668
TCONS_00008107	0	0	0	0	0	0	0	65.2066	44.421	44.4715	0	0	40.9367	0	268.994	41.1725	0	0	0	0	0	0	74.4657	0	0	0	0	0	0	0	0	0	0	0	0	0	0	0	0
TCONS_00030822	0	0	0	0	0	19.9878	0	34.4752	23.4857	47.0249	0	0	32.4654	0	28.4438	101.585	0	0	0	0	0	11.0476	0	0	0	36.1751	0	0	14.6483	0	0	0	10.4226	0	0	0	0	0	38.4017
TCONS_00030830	0	0	0	0	0	18.1628	0	0	10.6707	21.3657	0	0	0	0	0	59.3421	0	0	0	0	0	30.1166	0	0	0	0	0	13.2538	0	33.1789	0	0	0	10.9791	0	0	0	0	23.2636
TCONS_00008151	0	0	0	0	0	0	0	0	0	0	0	0	0	0	0	0	0	0	0	0	0	0	0	0	0	0	0	0	0	0	0	0	0	0	0	0	0	0	0
TCONS_00008152	252.086	307.883	219.265	432.065	529.504	269.512	174.128	154.953	139.711	261.091	177.991	131.93	128.753	184.938	90.243	34.5317	157.813	107.962	114.8	161.734	163.111	210.302	249.82	384.701	256.045	315.623	385.231	347.063	151.042	125.497	358.968	423.151	248.006	344.997	280.436	492.134	295.709	245.307	213.213
TCONS_00030845	0	0	0	0	0	0	0	0	0	0	0	0	0	0	0	8.10973	18.531	0	0	0	25.5376	0	0	0	0	0	0	32.6029	0	0	0	0	0	0	0	0	0	0	0
TCONS_00030846	52.3304	0	0	0	19.4649	0	0	0	21.913	0	0	0	0	0	0	6.77017	0	42.3332	27.0087	0	0	0	0	0	23.1689	0	0	0	0	0	0	0	0	0	0	0	0	14.4282	0
TCONS_00030847	0	0	0	0	36.6398	0	0	40.366	41.248	82.59	0	0	19.0063	0	0	127.439	0	0	0	0	0	19.4029	41.488	0	0	0	0	25.6165	0	0	0	0	0	0	0	0	0	0	0
TCONS_00030852	0	0	0	0	0	30.944	0	0	54.5391	0	0	0	0	0	0	11.2335	0	0	0	0	0	0	0	0	0	0	0	0	0	0	0	0	0	0	0	75.8346	0	0	19.8172
TCONS_00030853	28.5207	0	35.1437	0	0	60.9846	0	17.5312	17.9143	71.7387	0	0	33.0183	0	0	121.764	50.5883	0	0	0	0	84.268	24.0247	0	0	0	0	44.5017	89.387	0	0	0	31.8002	0	0	0	0	0	58.5836
TCONS_00008161	0	0	0	0	0	0	0	0	19.1739	0	0	0	35.3399	95.1779	0	94.7824	27.0727	0	0	0	0	18.0386	51.4279	20.8406	0	0	0	0	0	39.7456	0	0	17.0181	0	0	0	0	0	62.7027
TCONS_00030863	0	0	0	0	0	0	0	18.1266	55.5681	0	0	0	17.0699	0	0	80.118	52.3064	0	0	0	0	0	24.8406	0	0	0	0	23.0066	0	0	0	0	0	0	0	0	0	24.3919	100.955
TCONS_00008164	0	0	0	0	0	0	0	32.5664	16.639	16.658	0	0	15.3339	0	40.3035	51.4074	23.4936	0	0	0	0	0	0	0	0	0	0	0	0	17.2455	0	0	0	0	0	0	0	0	36.2755
TCONS_00030864	0	0	0	0	0	0	0	71.3398	0	0	0	0	22.3936	0	0	45.0451	0	0	0	0	0	114.304	32.588	0	0	0	0	0	30.3119	0	0	0	21.5675	0	0	0	0	0	0
TCONS_00008168	0	0	0	0	0	0	0	0	64.3037	21.459	0	0	19.7533	0	0	52.9788	0	0	0	0	0	0	0	0	0	0	0	0	26.738	0	0	0	0	0	0	0	0	0	0
TCONS_00030867	20.6101	16.4586	4.2327	24.159	3.83309	18.3624	24.2018	23.226	12.9455	21.6005	26.89	45.8419	9.94178	5.35507	15.6785	29.3305	15.2321	0	5.31863	16.0566	20.9913	8.11936	8.68057	11.7257	27.375	19.9401	9.39348	24.119	8.0743	0	11.6029	37.479	26.8101	44.3989	25.0992	21.0004	17.1251	8.52376	35.2789
TCONS_00008171	0	0	0	0	0	0	0	58.3765	42.6086	68.2514	0	0	54.9732	0	0	47.3912	0	0	0	0	0	8.01716	34.2853	0	0	13.1261	0	0	42.5209	26.4971	0	0	0	0	0	0	0	0	74.3143
TCONS_00030889	0	0	0	0	0	0	0	0	19.4782	0	0	0	0	48.3443	0	24.0717	0	0	0	0	0	0	0	0	0	30.0024	0	0	0	0	0	0	0	0	13.3288	0	0	0	0
TCONS_00030892	14246.8	28930.6	26345	3040	4628.45	8483.42	1764.72	677.424	3612.16	3754.88	481.032	2347.27	10172.1	8215.56	6127.68	1975.36	19103.6	37322.7	32824.8	21886	24122.5	3268.04	506.367	1901.52	5722.13	2907.93	5095.96	4939.92	6013.11	4800.45	282.016	1698.57	189.905	660.434	447.848	1050.02	1170.22	2055.17	1399.4
TCONS_00030896	0	0	0	0	0	10.9072	0	0	0	0	0	0	0	0	0	0	0	0	0	0	0	0	0	0	0	0	0	0	0	13.2831	0	0	0	0	0	0	7.26589	0	0
TCONS_00030897	0	0	0	0	0	0	0	0	0	0	0	0	0	0	0	0	0	0	0	0	0	0	0	0	0	0	0	0	0	0	0	0	0	0	0	0	0	0	0
TCONS_00030901	375.552	267.999	531.684	192.679	187.245	247.742	342.478	132.613	100.379	251.232	237.693	231.045	185.011	336.334	243.139	186.076	382.671	378.142	197.953	448.205	449.232	302.193	175.002	261.85	297.168	471.572	469.794	274.291	181.562	176.864	328.384	402.382	276.187	320.167	154.549	272.167	250.398	251.152	306.376
TCONS_00030902	0	0	0	0	0	0	0	49.8638	67.9379	68.0153	28.2236	0	125.218	0	0	41.9798	23.9813	0	0	0	0	15.9788	22.7777	0	0	0	36.9726	0	63.5606	0	137.007	0	0	17.4754	0	0	38.5168	0	18.5143
TCONS_00008182	33.9769	0	0	0	75.8285	0	0	20.885	64.0241	0	0	0	0	0	0	118.684	0	0	0	0	0	0	57.2415	23.1965	0	0	0	0	0	44.2386	0	0	37.8838	0	0	0	0	0	0
TCONS_00030938	0	0	0	0	0	0	0	0	0	0	0	0	0	0	0	33.4526	0	0	0	0	0	0	12.1007	0	0	0	0	0	0	0	0	0	0	92.8378	0	0	0	0	0
TCONS_00008219	0	0	0	0	0	0	0	0	0	0	0	0	0	0	0	70.5358	0	0	0	0	0	0	8.50487	0	0	0	0	0	0	0	0	0	0	0	0	0	0	0	0
TCONS_00030940	0	0	0	0	0	0	0	18.1266	0	0	0	0	0	0	0	57.2271	0	0	0	0	0	0	0	20.1328	0	0	0	0	0	0	49.8051	0	0	0	0	0	0	0	0
TCONS_00030941	0	0	0	0	0	0	0	14.6898	30.0215	30.0557	0	0	0	0	0	74.2028	0	0	0	0	0	0	20.1308	0	0	23.1211	0	0	0	0	0	0	26.6461	0	0	0	0	0	0
TCONS_00008225	0	0	0	0	0	0	0	10.3636	5.29505	10.6022	0	0	4.87973	0	0	3.27189	0	0	0	0	0	0	3.55058	0	0	0	0	0	0	0	0	0	0	0	0	0	12.0079	0	0
TCONS_00030943	0	0	0	0	0	0	0	10.5573	0	0	0	0	0	0	0	0	0	0	0	0	0	0	0	0	0	0	0	0	0	0	19.3382	0	28.7251	0	51.6747	15.0003	0	0	0
TCONS_00030947	0	0	37.6148	30.6706	0	65.2725	0	18.7639	19.1739	0	0	0	35.3399	0	0	82.9346	0	0	0	0	0	0	38.5709	0	0	29.5336	0	0	0	0	0	0	0	59.1841	13.1205	0	0	0	0
TCONS_00030993	0	0	0	0	0	0	0	0	78.915	15.801	0	0	0	0	38.23	97.5253	0	0	0	0	0	103.94	10.5832	34.3099	0	0	0	0	19.6881	0	0	21.0895	14.0085	0	0	43.8914	0	0	0
TCONS_00008327	0	0	0	0	0	0	0	16.1193	0	0	0	0	0	0	0	20.356	0	0	0	0	0	0	11.0449	0	0	0	0	0	0	0	0	0	0	0	0	0	0	0	0
TCONS_00008338	0	0	0	0	0	87.9461	0	0	0	0	0	0	0	0	0	74.4957	0	0	0	0	0	0	0	0	36.4199	0	0	0	0	0	0	0	0	0	0	0	19.5287	0	0
TCONS_00031015	0	0	0	0	0	19.8926	0	22.874	11.6869	11.7002	0	0	10.7703	58.0132	0	86.6582	33.0029	0	0	0	0	0	0	0	0	0	0	0	0	0	0	15.6163	31.1188	0	0	0	13.2516	0	0
TCONS_00008346	1494.61	1523.2	1394.42	901.011	1048.34	1240.3	1053.04	625.599	648.21	796.64	683.433	860.115	597.367	998.588	768.812	342.529	1382.33	1381.81	1333.41	1441.63	1209.1	828.528	500.602	743.428	1143.84	915.811	1138.57	932.834	791.864	593.071	1310.22	1296.24	1095.11	1264.89	1006.43	1112.66	1155.71	1183.27	828.422
TCONS_00008359	73.3772	29.2984	90.4168	0	20.4701	19.6124	21.5412	11.2759	11.5223	57.6773	28.7205	54.4029	42.4743	0	27.9097	64.0783	48.8071	66.7792	56.8069	28.5827	67.261	32.5203	84.9888	50.0957	24.3654	17.7479	0	71.5579	28.7465	47.7694	0	15.3963	20.4537	11.8553	39.4232	16.0214	130.65	60.6934	50.2407
TCONS_00008374	0	0	0	0	0	0	0	0	0	0	0	18.5109	0	0	0	38.7609	0	0	0	0	0	14.7536	10.5156	0	0	0	0	0	0	0	0	0	41.7569	0	0	0	0	0	0
TCONS_00008394	0	0	0	0	0	0	0	0	0	10.1113	0	0	0	0	0	81.1307	0	0	0	0	0	0	6.7724	0	0	0	0	0	0	0	0	0	0	0	0	0	0	0	0
TCONS_00008395	24.967	0	0	0	0	53.3858	0	46.0404	31.3643	109.9	0	0	14.4521	0	0	77.5217	22.1425	0	0	0	0	44.2609	21.0312	0	0	0	0	38.9568	58.687	0	0	0	27.8379	0	0	0	17.7817	0	17.0947
TCONS_00008396	0	0	40.4596	0	0	17.5523	0	30.2745	0	10.3237	0	0	28.5095	0	0	108.323	0	0	0	0	0	29.1043	13.8293	0	0	31.7672	0	0	25.7269	0	0	0	0	0	0	0	0	0	0
TCONS_00031062	0	0	0	0	0	0	0	24.7606	0	0	0	0	0	0	30.6431	85.9882	0	0	0	0	0	0	0	0	0	19.4861	0	0	0	0	0	0	0	0	0	0	0	0	0
TCONS_00031064	15.6085	16.6193	0	5.22747	5.80578	0	6.10954	0	0	3.27171	5.43051	7.71492	0	8.11103	7.91579	12.116	0	0	0	0	12.7178	3.07449	8.76534	0	6.91057	30.2022	0	0	0	6.77422	2.92906	0	2.90056	0	6.70877	13.6321	7.41101	0	0
TCONS_00031081	0	0	0	0	0	0	0	17.1555	0	0	0	0	32.3108	0	0	75.826	0	0	0	0	0	0	47.0198	0	0	0	0	0	21.8679	36.3388	0	0	0	0	0	0	0	0	0
TCONS_00008428	25.9624	0	0	0	0	55.5142	0	0	32.6147	114.281	0	0	30.0565	0	0	30.2296	46.0505	0	0	0	0	0	0	0	34.484	0	0	0	81.3689	0	0	0	28.9477	0	0	0	0	0	35.5524
TCONS_00031086	0	0	0	0	0	0	0	62.7915	0	16.0592	0	0	0	0	0	69.3832	22.649	0	0	0	0	15.0911	0	0	0	0	0	0	40.0197	0	0	0	0	0	0	0	0	0	0
TCONS_00031108	0	0	0	0	0	0	0	15.4455	0	0	0	0	0	0	38.23	68.2677	0	0	0	0	0	14.8485	0	0	0	0	0	0	0	0	0	0	0	0	0	0	0	0	0
TCONS_00008453	0	0	0	0	0	0	0	51.3749	65.6219	39.4179	0	0	0	0	0	64.8778	18.531	0	0	0	0	0	0	0	0	0	0	0	65.4867	0	0	0	0	0	0	0	14.8815	0	0
TCONS_00008460	0	0	0	0	0	0	0	100.774	0	0	0	0	110.715	0	124.715	148.47	0	0	0	0	0	16.1465	69.05	0	0	0	0	0	0	17.7882	0	0	0	0	0	71.5921	0	0	0
TCONS_00008465	0	0	0	0	0	0	0	0	0	0	0	0	0	0	0	50.3409	28.7577	0	0	0	0	0	0	0	0	0	0	0	0	0	0	0	0	0	0	0	0	0	0
TCONS_00008466	0	0	0	0	26.4251	0	0	0	44.6229	0	0	0	27.4152	0	0	18.382	0	0	0	0	0	0	0	0	0	0	0	0	18.5546	0	0	0	0	0	0	0	16.8657	0	0
TCONS_00008467	0	0	0	0	0	87.3333	0	0	0	0	0	0	15.7614	0	0	63.4085	0	0	0	0	0	0	11.4682	0	0	0	0	0	0	0	0	0	0	0	0	0	0	0	0
TCONS_00031118	0	0	65.3578	0	0	0	0	65.2066	55.5262	22.2358	0	0	0	0	0	54.8966	15.6801	0	0	0	0	0	67.0191	0	0	34.2109	0	0	13.853	23.0201	0	0	0	0	0	0	0	0	0
TCONS_00008471	0	0	0	0	0	61.888	0	106.746	109.078	36.4008	0	0	83.7687	0	44.0353	101.101	0	0	0	0	0	0	60.9516	19.76	0	0	0	22.5805	113.389	18.8424	0	0	0	0	0	0	0	0	59.4515
TCONS_00008472	0	0	0	0	0	0	0	0	0	0	0	0	0	0	0	23.3311	0	0	0	0	0	0	0	0	0	0	0	0	0	0	0	0	0	0	0	0	0	0	102.897
TCONS_00031122	0	0	0	0	0	19.3849	0	11.1451	56.9433	0	0	0	52.4769	0	0	28.1488	16.0803	0	0	0	0	0	53.4564	0	0	0	0	0	14.2065	23.6076	0	0	0	0	0	0	0	0	12.4145
TCONS_00008474	0	0	0	0	0	67.3781	0	0	59.3772	0	0	0	36.4799	0	47.9416	73.38	0	0	0	0	0	18.6205	39.8151	0	0	0	0	24.5836	24.6895	102.569	0	0	0	0	0	0	0	0	21.5751
TCONS_00008475	0	0	0	0	31.1438	59.6777	0	34.3111	70.1217	87.7519	0	0	80.777	0	42.4626	21.6646	0	0	0	43.4865	0	82.4622	0	0	0	0	0	65.3222	0	0	0	0	0	0	0	0	0	46.1704	76.4376
TCONS_00031123	0	0	0	0	0	0	0	90.633	92.6135	115.899	0	0	64.0119	0	56.0826	185.988	0	0	0	0	0	43.565	0	0	0	35.6632	0	0	86.6463	0	0	0	0	0	0	0	0	0	25.2388
TCONS_00008477	0	0	0	0	0	31.6473	0	36.3905	0	0	0	0	0	0	0	91.9102	0	0	0	0	0	0	37.4021	0	0	0	0	0	0	0	0	0	0	38.2604	0	0	0	0	0
TCONS_00008478	0	0	0	0	0	0	0	10.4425	32.0121	42.7313	0	0	19.6674	0	0	39.5614	15.0665	0	0	0	0	20.0778	0	0	0	0	0	0	13.3109	11.0596	0	0	0	0	0	0	0	0	0
TCONS_00031129	0	0	0	0	0	0	0	68.9505	0	0	0	0	21.6436	0	0	43.5364	0	0	0	0	0	0	62.993	0	0	0	0	0	0	24.3418	0	0	0	0	0	0	0	0	25.6011
TCONS_00008489	0	0	0	0	0	0	24.9362	91.3719	40.0151	66.7677	0	0	24.5843	0	0	65.9356	18.8332	0	0	0	0	0	35.7759	0	0	20.5451	0	16.5672	16.6386	0	0	0	11.8387	0	9.12733	0	0	0	0
TCONS_00031143	164.653	60.6861	15.6068	216.334	155.467	81.2468	74.3641	194.633	63.6436	111.503	138.808	169.028	43.9888	0	57.8097	58.9894	33.6982	46.1068	58.8325	19.7346	61.9193	97.2974	85.3519	25.9409	168.228	208.315	103.907	118.575	49.6192	90.6999	342.259	74.4114	169.464	163.708	244.973	287.606	162.37	324.764	130.08
TCONS_00008494	0	0	0	0	0	16.6764	0	0	19.5949	19.6172	0	0	90.2896	0	0	30.2698	0	0	0	0	0	0	13.1393	0	0	45.2731	0	12.1691	0	0	8.78134	13.0915	60.8711	20.1612	6.70431	27.246	0	0	32.0397
TCONS_00008535	0	0	0	0	0	0	0	0	0	0	0	0	0	0	0	0	0	0	0	0	0	0	0	0	0	0	0	0	0	0	0	0	0	0	0	0	0	0	0
TCONS_00008565	0	0	0	28.2434	31.3679	0	16.5046	51.8369	52.9696	0	0	0	0	0	42.7681	10.9102	24.9302	0	0	43.7994	0	16.6111	47.3581	19.1913	37.3369	135.982	0	43.8614	0	0	47.4761	23.5929	31.3427	18.1668	12.0822	0	20.0204	46.5025	19.2469
TCONS_00008567	0	0	0	0	0	0	0	5.49186	0	1.87275	0	0	0	0	0	3.46765	0	0	0	0	0	1.75987	1.25434	0	0	0	0	0	0	0	0	0	0	0	0	0	0	0	0
TCONS_00031179	0	0	20.3152	0	0	0	0	30.4022	51.7776	0	0	0	9.54327	25.7021	25.0834	25.5953	14.6215	0	0	0	0	9.74238	27.7754	0	0	15.9506	0	0	12.9177	10.733	0	0	0	0	0	14.399	0	0	11.2883
TCONS_00031180	0	0	0	0	0	0	0	27.7662	0	14.2026	0	0	65.3686	0	0	17.532	0	0	0	0	0	13.3465	9.51267	0	0	0	0	70.4825	0	0	0	0	0	29.1929	0	0	16.0858	0	46.3928
TCONS_00008571	27.7397	82.2791	43.9475	31.8526	35.3764	29.6573	13.9602	14.6153	14.9346	14.9516	20.6811	23.5047	18.351	30.8894	12.0583	21.5327	21.087	38.4691	36.8151	49.3965	29.06	30.4425	16.6906	35.1711	26.3176	42.1738	32.5104	24.7332	18.6298	7.73951	33.4644	39.9118	26.511	35.8546	30.659	27.6881	2.82235	3.27781	48.8394
TCONS_00031186	0	0	0	0	0	0	0	0	20.8873	0	0	0	0	0	0	64.5327	0	0	0	0	0	0	70.0295	0	0	0	0	25.9436	0	0	0	0	0	0	0	0	0	0	0
TCONS_00031187	0	0	31.8854	0	0	0	0	15.9058	16.2534	0	0	0	0	80.6806	39.3693	110.475	0	0	0	0	0	15.291	21.7972	17.6662	0	0	35.3811	0	0	16.8458	0	0	0	0	22.2441	0	0	0	53.152
TCONS_00008573	202.879	258.4	212.017	118.691	166.21	123.552	57.2968	64.7208	62.909	50.0615	12.062	28.5602	55.0016	100.089	93.7721	64.7872	47.8287	118.416	119.289	148.051	91.0222	94.0877	43.265	103.443	177.372	106.837	228.239	36.0635	90.5473	71.8895	180.72	185.363	156.054	106.219	83.8887	127.845	102.424	123.202	184.626
TCONS_00031190	0	0	0	0	0	0	0	0	0	0	0	0	0	0	0	16.2629	0	0	0	0	0	24.7608	0	0	0	0	0	0	0	0	0	0	0	0	0	0	0	0	0
TCONS_00008599	0	0	0	0	0	0	0	0	15.3391	0	0	0	0	0	0	56.8695	0	0	0	0	0	0	10.2856	0	0	0	0	0	0	0	0	0	0	0	0	0	0	0	0
TCONS_00008601	0	0	0	0	0	0	0	124.077	72.4504	0	0	0	0	0	0	44.7681	25.5742	0	0	0	0	0	12.1453	0	0	0	0	22.4972	0	0	0	0	0	0	0	0	0	0	0
TCONS_00031217	38.0276	0	0	0	0	0	0	11.6875	35.8286	83.6952	0	0	55.0305	0	0	110.695	0	0	0	0	0	56.1787	32.0329	0	0	0	0	0	0	0	0	0	0	0	0	0	0	0	26.0371
TCONS_00008602	0	0	0	0	0	104.436	0	15.0111	92.0347	30.7132	0	0	70.6798	0	0	123.217	0	0	0	0	29.847	14.4309	71.999	16.6725	0	0	0	19.0523	57.4032	0	0	0	0	0	0	0	0	0	33.4414
TCONS_00031218	0	0	0	0	0	0	0	0	0	16.658	0	0	15.3339	0	0	71.9704	0	0	0	0	0	0	0	0	0	0	0	0	0	0	0	0	0	0	0	0	0	0	0
TCONS_00031223	0	0	0	0	0	0	0	0	0	0	0	0	0	43.9811	0	43.7984	0	0	0	0	0	83.3553	0	0	0	0	0	22.0099	0	0	0	0	0	0	0	0	0	0	0
TCONS_00031272	0	0	0	0	0	0	64.3215	0	0	0	0	0	0	0	0	14.1731	0	0	0	0	0	0	0	0	0	0	0	0	0	0	0	0	0	94.3996	0	0	0	0	0
TCONS_00031273	0	0	0	0	0	0	0	0	14.8743	29.7824	0	0	0	0	0	27.5731	0	0	0	0	0	0	0	0	0	0	0	0	0	0	0	0	0	0	0	0	0	0	0
TCONS_00008666	0	0	0	0	0	0	0	8.22526	0	16.8291	0	0	0	0	0	46.742	0	0	0	0	0	7.90734	0	0	0	0	0	0	10.4846	0	0	0	0	0	0	0	0	0	0
TCONS_00031275	52.4475	27.922	0	105.391	19.5084	0	61.5875	32.2386	32.9431	76.9547	9.12374	51.847	20.2394	0	26.5985	54.2826	0	42.4279	0	136.199	0	10.3308	29.4531	23.8711	23.2207	50.7423	0	27.2785	27.396	22.7626	59.053	44.019	97.4639	56.4919	67.628	122.15	24.9023	115.684	47.8804
TCONS_00031283	0	0	0	0	0	0	0	18.2183	12.4109	12.425	0	7.32479	5.71872	0	0	42.1788	8.76183	0	0	0	0	5.83804	0	0	0	9.55829	0	0	0	0	0	0	5.50775	0	0	0	0	0	0
TCONS_00008689	0	0	0	0	0	0	0	0	0	0	0	0	0	0	0	8.15333	0	0	0	0	0	0	0	0	0	0	0	0	0	0	0	0	0	0	0	0	0	0	0
TCONS_00031294	0	0	0	0	0	0	0	0	0	0	0	0	0	0	0	0	0	0	0	0	0	0	0	0	0	0	0	0	0	0	0	0	0	0	0	0	0	0	0
TCONS_00008690	0	0	0	0	0	0	0	41.77	14.2276	128.194	0	0	13.1116	0	0	96.7056	0	0	0	0	0	0	9.54024	0	0	21.9148	0	0	35.4957	0	0	0	0	0	0	0	16.1324	0	0
TCONS_00008704	0	0	0	0	0	0	0	11.7446	48.005	12.0149	0	0	0	0	29.0697	44.4944	0	0	0	0	0	11.2907	0	0	0	0	0	0	0	0	0	0	0	0	0	0	0	0	0
TCONS_00031322	0	0	0	0	0	0	0	24.4455	24.9797	0	0	0	23.0204	0	30.2532	61.7412	0	0	0	0	0	0	0	0	0	0	0	0	15.5802	0	0	0	0	0	0	0	0	0	0
TCONS_00031326	0	0	0	0	0	26.4395	0	45.6033	62.1331	77.7548	0	0	71.5745	0	0	95.9822	0	0	0	0	0	0	20.8315	0	0	0	0	0	0	32.199	0	0	0	0	0	0	0	0	50.7971
TCONS_00031327	0	0	0	0	0	0	0	16.1193	0	0	0	0	75.8978	0	0	10.178	0	0	0	0	0	0	11.0449	0	0	0	0	0	0	17.0719	0	0	0	0	0	0	0	0	0
TCONS_00031329	0	0	44.5805	0	0	0	0	0	0	22.7505	37.7622	0	20.9422	0	0	42.1255	32.0861	43.9011	0	0	0	21.3791	0	24.6999	0	0	0	0	0	0	20.3678	0	0	0	15.5503	63.1955	0	0	0
TCONS_00008763	0	0	0	0	0	0	0	0	70.6261	23.5688	0	0	65.0865	0	0	43.6408	0	0	0	0	0	0	0	0	0	0	0	0	14.6835	0	0	0	0	0	0	0	0	0	12.8313
TCONS_00008769	29.7136	11.8642	54.9205	0	8.28924	0	30.5303	27.3967	4.66589	88.7528	11.6302	5.50752	12.8997	0	45.2073	43.2467	39.5282	36.0557	46.0071	0	9.07895	43.8963	15.6435	25.3574	0	7.18689	0	17.3861	40.7425	14.5079	12.546	18.7039	16.5651	24.0037	12.7713	12.9755	37.0339	6.14434	15.2585
TCONS_00008801	0	0	0	24.5365	0	0	0	15.0111	92.0347	0	0	0	0	0	0	56.8695	0	29.6333	0	0	0	0	0	0	0	0	0	0	76.5376	0	0	0	0	0	0	0	0	0	0
TCONS_00031364	0	0	0	0	0	0	0	0	16.8678	0	0	0	0	0	0	10.4228	0	0	0	0	0	0	0	0	0	0	0	41.902	0	0	0	0	0	0	0	0	0	0	0
TCONS_00031382	2056.49	930.609	2449.58	482.12	764.937	769.529	1730.66	1074.48	710.443	517.274	1323.66	1728.01	892.798	1870.16	2346.62	798.168	2006.23	1746.8	1804.37	961.281	2094.53	810.155	389.769	514.799	1274.7	1724.35	796.695	401.101	375.974	334.7	1929.58	2272.58	1280.24	1661.31	1797.28	3083.28	1830.81	1701.01	821.369
TCONS_00031388	0	0	0	0	0	0	0	0	0	0	0	0	0	0	0	66.5557	0	0	0	0	0	0	20.6356	0	0	0	0	0	0	0	0	0	0	0	0	0	0	0	0
TCONS_00008830	0	0	25.274	0	68.6636	0	36.1281	37.8232	12.8832	12.8979	0	15.2071	94.9818	0	0	151.254	0	0	0	0	0	0	8.6388	14.0031	0	19.8441	0	0	48.2127	0	0	0	57.1737	0	35.2636	17.9137	0	16.9655	42.131
TCONS_00031396	0	0	0	0	0	39.2248	0	0	0	0	0	0	0	0	55.8193	56.9585	0	0	0	0	0	0	0	0	0	70.9916	0	0	0	0	0	0	0	0	0	0	26.1299	0	0
TCONS_00031407	0	0	0	0	0	0	0	81.693	50.0869	33.4293	0	0	15.3861	0	0	20.6329	0	0	0	41.4157	0	0	0	0	0	0	0	0	0	17.3042	0	0	14.8185	0	0	0	0	0	0
TCONS_00031411	0	0	0	0	0	27.9428	0	0	16.4164	49.3054	0	0	15.1288	0	0	30.4318	0	0	0	0	0	0	0	0	0	0	0	0	0	0	0	0	0	0	0	0	0	0	0
TCONS_00031420	0	0	0	0	0	0	0	0	70.1217	0	0	0	16.1554	0	84.9251	86.6582	0	0	0	0	0	0	0	0	0	0	0	0	0	0	15.7123	0	0	0	11.9959	0	0	0	0
TCONS_00031427	0	35.2574	0	133.079	0	0	25.9224	27.1387	0	0	0	0	0	0	0	42.8395	0	0	0	0	0	0	9.2977	0	29.3211	0	0	0	17.2966	0	111.85	37.0556	123.069	0	37.9532	0	31.4445	0	45.3443
TCONS_00031431	0	0	0	0	0	0	0	16.0118	32.7234	81.9017	0	0	15.0784	0	0	20.2203	0	0	0	0	31.8369	0	0	0	0	0	0	0	0	0	0	0	0	0	0	0	0	0	0
TCONS_00031432	0	0	0	0	0	0	0	0	0	0	0	0	0	0	0	14.1731	0	0	0	0	0	129.473	0	0	0	0	0	0	0	0	0	0	0	0	0	0	0	0	0
TCONS_00031435	0	0	0	0	0	0	0	0	17.2229	0	0	0	0	0	0	53.2112	0	0	0	0	0	0	0	0	0	0	0	0	0	53.552	0	0	0	0	0	0	0	0	0
TCONS_00008874	0	0	0	0	0	0	0	0	0	0	0	0	0	0	57.9977	59.1812	0	0	0	0	0	22.5263	48.1666	0	0	0	0	0	0	0	0	0	21.2519	0	0	0	0	0	0
TCONS_00008875	0	0	0	0	0	0	0	0	0	0	0	0	72.0304	0	0	9.65936	0	0	0	0	0	0	0	0	0	0	0	0	0	0	0	0	0	0	0	0	0	0	0
TCONS_00031456	0	0	0	0	0	0	0	0	0	0	0	0	0	0	0	48.2968	0	0	0	0	0	0	20.9642	0	0	0	0	0	0	0	0	0	0	0	0	0	0	0	17.0402
TCONS_00008894	0	0	0	0	0	0	0	0	0	0	0	0	0	0	51.6936	26.3742	30.1331	0	0	0	0	0	57.2415	0	0	0	0	0	0	0	0	0	0	0	0	0	0	0	0
TCONS_00008931	0	0	0	0	0	0	0	23.8983	12.2102	0	0	0	0	0	29.5759	37.7244	0	0	0	0	0	0	0	0	0	0	0	0	15.2314	0	0	0	0	0	0	16.9779	0	0	0
TCONS_00008933	0	0	0	0	0	0	0	31.3957	32.0818	32.1183	0	0	0	0	0	19.8238	0	0	0	39.7916	0	0	10.7562	0	0	0	0	0	0	0	0	0	0	0	0	0	0	0	0
TCONS_00008934	0	0	0	0	0	62.5834	0	17.9908	36.7679	0	0	0	67.7679	0	44.53	0	25.9573	0	0	0	0	51.8864	73.9637	0	0	0	0	0	0	0	0	0	16.317	0	0	0	0	0	0
TCONS_00031495	0	0	0	0	0	0	0	36.5289	55.9907	18.6848	0	0	51.599	0	0	46.1299	0	0	0	0	0	105.351	0	0	0	0	0	0	0	0	0	0	0	0	12.7713	0	0	0	40.6892
TCONS_00031501	0	0	0	0	0	0	0	0	0	0	0	0	0	0	255.689	65.2266	0	0	0	0	0	0	0	0	0	0	0	0	0	0	0	0	0	0	0	0	0	0	0
TCONS_00008945	0	0	0	0	0	0	0	73.3366	24.9797	87.5286	0	0	0	0	0	30.8706	17.6351	0	0	0	0	0	0	13.5755	0	0	0	0	0	0	0	0	0	0	8.54671	0	0	0	0
TCONS_00031513	0	0	105.817	0	0	0	0	17.5954	0	0	0	0	16.5696	0	43.5514	55.5502	0	0	0	0	0	16.9153	0	0	0	0	0	0	22.4286	0	0	0	0	0	0	0	0	0	19.5994
TCONS_00031514	0	0	0	0	25.2031	0	0	55.5324	0	0	0	0	26.1475	0	0	17.532	0	0	0	0	0	0	66.5887	0	0	21.8515	0	35.2413	17.6966	0	0	0	0	0	0	0	0	0	123.714
TCONS_00008952	0	0	0	0	14.9065	14.2819	0	90.3232	75.5156	16.8004	0	0	77.325	0	20.324	77.7702	0	0	0	0	16.3266	47.3629	11.2526	0	0	38.7723	0	0	0	0	0	0	14.8945	0	0	0	0	0	9.14638
TCONS_00031522	0	0	0	0	0	0	0	0	0	0	0	0	20.1045	0	0	26.9603	61.6054	0	0	0	0	0	0	0	0	0	0	0	0	0	0	0	0	0	0	0	0	0	0
TCONS_00031529	0	0	0	0	0	0	0	45.0333	46.0173	15.3566	0	0	28.2719	0	0	9.47824	0	0	0	0	0	0	0	0	0	0	0	0	0	0	0	0	13.6145	0	0	0	0	0	0
TCONS_00008999	41.3475	110.063	50.9491	235.412	92.2781	88.4115	169.936	152.494	207.768	104.002	230.169	112.404	15.9559	128.918	41.9383	69.5406	73.3397	217.415	170.721	128.849	218.984	89.5886	81.2688	159.962	91.5315	186.682	94.2247	150.537	205.18	98.6981	178.461	69.4056	215.142	187.051	165.87	192.596	98.16	216.602	94.3674
TCONS_00031547	0	0	0	0	0	0	0	0	0	0	0	0	0	0	0	0	0	0	0	0	0	0	0	0	0	0	0	0	0	0	0	0	0	0	0	0	0	0	0
TCONS_00009034	0	0	0	0	0	0	0	11.3559	23.2081	0	0	0	42.7755	0	0	50.1921	0	0	0	0	0	0	38.9053	0	0	0	0	0	0	0	0	0	10.2994	0	0	0	0	0	0
TCONS_00031551	0	0	0	0	0	0	0	38.3262	52.2183	0	0	0	84.2143	0	0	40.333	55.2974	0	0	0	0	24.5632	8.75368	0	0	0	0	0	32.5692	0	0	0	0	0	0	0	0	0	14.2304
TCONS_00009038	0	0	39.956	0	0	0	0	39.8635	61.1019	20.3905	0	0	37.5395	0	0	37.7557	0	0	0	0	0	0	54.6288	66.4131	0	0	0	0	0	0	0	0	0	0	0	0	0	0	0
TCONS_00031574	0	0	0	0	0	56.4519	0	32.4564	33.1656	66.4068	0	0	30.5643	0	80.3346	20.4935	23.4142	0	0	0	0	0	33.3586	0	0	0	0	0	0	34.3746	0	0	0	0	0	0	18.8029	0	0
TCONS_00031598	0	0	0	0	0	0	0	0	0	0	0	0	0	0	0	70.8654	0	0	0	0	0	0	0	0	0	0	0	0	0	0	0	0	0	0	0	0	0	0	0
TCONS_00031599	0	0	0	0	0	0	0	0	0	0	0	0	0	0	0	0	0	0	0	0	0	0	0	0	0	0	0	0	0	0	0	0	0	39.3025	0	159.341	0	0	0
TCONS_00009084	0	0	0	0	0	0	0	0	0	0	0	0	0	0	29.7983	7.6016	0	0	0	0	0	0	0	0	0	0	0	0	0	0	0	0	0	0	0	0	0	0	0
TCONS_00031638	0	0	0	0	0	0	0	0	0	39.9521	0	0	0	0	0	49.3177	0	0	0	0	0	0	0	0	0	30.7342	0	0	49.7806	0	0	0	0	41.06	0	0	0	0	130.503
TCONS_00009091	0	0	0	0	0	0	0	0	0	29.5141	0	0	0	0	0	36.4329	0	0	0	0	0	0	59.3042	0	0	0	0	0	0	0	0	0	0	0	0	0	0	0	0
TCONS_00009092	0	0	0	0	0	0	0	0	0	0	0	0	0	0	0	69.8857	0	0	0	0	0	0	0	0	0	0	0	0	0	0	0	0	0	0	0	0	128.241	0	0
TCONS_00031644	0	0	0	0	0	0	0	38.0228	25.9025	38.8979	0	0	35.8062	0	0	120.041	18.2866	0	0	0	0	0	26.0532	0	0	0	0	16.0864	16.1557	0	0	0	0	0	0	0	0	17.055	0
TCONS_00009104	0	0	0	0	0	0	0	0	0	42.8556	0	0	13.1497	0	0	70.5358	0	0	0	0	0	0	0	0	0	0	0	0	0	0	0	0	0	0	0	0	0	0	0
TCONS_00009114	0	0	0	0	0	0	0	9.11489	9.31407	37.2987	0	0	8.58351	0	0	28.7765	0	0	0	0	0	0	31.2276	0	0	0	0	0	0	0	0	0	0	0	0	0	0	0	0
TCONS_00031665	0	0	0	0	0	0	0	62.7915	16.0409	0	0	0	59.1309	0	0	29.7357	0	0	0	0	0	0	0	0	0	0	0	0	60.0295	0	0	0	0	0	0	0	0	0	0
TCONS_00031667	0	0	0	264.934	187.245	25.6285	0	58.9393	0	30.1479	0	0	13.8758	0	0	18.6076	42.519	29.0879	0	0	0	0	90.8664	49.0968	0	0	0	74.8066	0	0	0	0	13.3639	0	20.6065	0	0	79.311	16.413
TCONS_00031669	0	0	0	30.7908	0	0	0	0	0	0	0	0	0	0	0	0	0	0	0	0	0	0	0	0	0	0	0	0	0	0	0	0	17.0848	0	0	0	0	0	0
TCONS_00031670	20.2453	0	24.9466	0	0	21.6448	0	37.3333	89.0145	25.4617	0	0	23.4379	0	30.8019	70.7185	0	0	0	0	0	0	59.6883	0	0	19.5871	0	31.5893	15.8627	13.1799	45.5902	0	11.2866	13.0839	0	0	0	0	55.447
TCONS_00031673	0	0	0	0	0	0	0	0	0	80.2303	0	0	0	0	0	37.1392	0	0	0	0	0	0	0	0	0	0	0	0	0	0	0	0	0	0	0	0	0	0	0
TCONS_00009156	0	0	0	0	0	0	0	0	14.1456	0	0	0	13.0361	0	0	34.963	0	0	0	0	0	0	0	0	0	0	0	0	0	0	0	0	0	0	0	0	0	0	0
TCONS_00031685	0	0	0	0	0	0	0	15.8011	0	0	0	0	0	0	0	39.9084	0	0	0	0	0	0	64.9615	0	0	0	0	0	0	0	0	0	0	0	0	0	0	0	0
TCONS_00009158	0	0	0	0	0	0	0	0	0	37.7041	10.4305	0	0	0	30.408	54.2999	35.4507	0	0	0	0	11.8104	33.6715	0	0	0	0	0	0	0	0	0	0	0	0	0	0	0	13.6845
TCONS_00031693	98.9199	0	24.3782	59.6329	66.2299	0	11.6159	0	12.4266	24.8815	10.3248	14.6681	22.9038	0	30.1	107.5	0	0	0	0	0	58.4543	66.661	67.534	78.8329	95.7039	0	0	46.5039	12.8796	22.2757	0	22.0589	12.7858	0	0	14.0903	32.7284	13.5459
TCONS_00031694	0	0	0	0	0	0	0	0	0	15.4047	0	0	0	0	0	19.0159	0	0	0	0	0	0	0	0	0	0	0	0	0	0	0	0	0	0	0	0	0	0	0
TCONS_00031696	0	0	0	0	0	0	0	0	0	0	0	0	0	0	0	27.699	31.6466	0	0	0	0	10.5431	15.0292	0	0	0	0	0	0	0	0	0	0	0	0	0	0	0	12.2161
TCONS_00009198	0	0	0	0	0	0	0	0	81.8086	16.3803	0	0	0	0	0	40.4405	0	0	0	0	0	0	0	0	0	0	0	0	0	0	0	0	29.0442	0	0	0	0	0	17.8354
TCONS_00031710	0	0	0	0	0	0	0	18.6909	0	114.726	0	0	0	0	0	82.6119	26.9673	0	0	0	0	0	0	0	0	0	0	0	0	19.7955	0	0	0	0	91.4864	0	0	50.3023	83.2783
TCONS_00009238	434.149	346.698	427.973	305.343	290.676	232.08	484.317	93.4023	259.061	327.607	305.873	289.695	201.045	169.205	165.132	117.951	500.544	553.154	436.94	202.937	557.145	538.753	201.14	163.02	345.989	462.037	385.85	355.643	374.184	268.504	207.752	546.569	193.628	378.778	242.584	170.628	324.664	430.923	445.886
TCONS_00031714	39.3686	0	0	0	0	63.1351	0	0	61.8201	99.0248	0	0	11.3942	0	0	68.7591	0	0	0	0	0	0	0	0	0	19.0443	0	15.357	0	0	0	0	32.9217	0	0	0	0	0	0
TCONS_00009271	0	0	0	0	0	0	0	60.8044	82.8442	0	0	0	0	0	0	76.7858	0	0	0	0	0	0	0	0	0	0	0	0	0	0	0	0	0	0	0	0	0	0	0
TCONS_00031716	0	0	0	0	0	0	0	0	0	0	0	0	0	0	0	9.78399	0	0	0	0	0	0	0	0	0	0	0	0	0	0	0	0	70.2683	0	0	0	0	0	0
TCONS_00009275	0	0	52.6196	0	0	22.8276	0	26.2489	40.2337	80.5591	0	0	12.3593	0	32.485	16.574	0	0	0	0	0	0	0	0	0	0	0	0	16.7295	0	0	0	0	0	0	0	0	0	14.6192
TCONS_00031719	0	0	0	0	0	0	0	78.7467	93.8787	40.2795	0	0	0	0	32.485	132.592	37.8722	0	0	0	0	25.2343	8.99285	0	0	0	0	0	0	83.4006	0	0	59.5169	0	0	0	0	0	0
TCONS_00009279	0	0	23.8351	0	0	20.6804	0	11.89	24.2996	24.3272	0	0	44.7872	0	29.4295	52.5526	0	0	0	0	0	0	24.441	0	0	0	0	0	60.6238	0	0	0	10.7837	0	0	0	0	0	0
TCONS_00009281	0	0	0	0	0	59.6777	0	17.1555	0	0	0	0	64.6216	0	0	86.6582	0	0	0	0	0	0	0	0	0	0	0	0	0	18.1694	0	0	15.5594	0	0	0	0	0	19.1094
TCONS_00031722	0	0	0	0	0	0	35.3851	12.3485	25.2366	12.6327	0	0	34.8857	0	0	70.1731	0	0	0	0	0	0	50.7669	0	0	0	0	15.6728	0	0	0	0	0	0	0	0	0	0	27.5097
TCONS_00031725	0	0	16.5738	0	0	0	0	24.8032	59.1387	84.5801	0	0	70.0716	0	81.8556	46.9834	0	0	0	0	0	7.94817	50.9853	0	0	0	0	0	0	17.5127	0	0	0	0	0	11.7472	0	0	36.8374
TCONS_00009294	0	0	77.6563	0	0	33.689	0	19.3692	39.5848	79.2597	0	0	18.24	0	0	24.46	27.946	0	0	0	0	0	66.3586	0	0	0	0	0	0	0	0	0	35.1341	0	0	0	0	26.0639	0
TCONS_00031750	0	0	0	0	0	0	0	64.2186	39.3731	78.8359	0	0	48.3798	0	127.161	64.8778	0	0	0	0	25.5376	12.3473	8.80049	14.2652	0	20.2155	0	0	32.7434	0	0	0	34.9463	0	0	0	0	0	0
TCONS_00009330	0	0	0	0	0	0	0	22.6583	0	23.1797	0	0	0	0	56.0826	171.681	0	0	0	0	0	0	62.1016	0	0	0	0	0	0	0	0	0	0	0	0	0	0	0	0
TCONS_00031754	0	0	0	0	0	0	0	10.308	0	10.5453	0	0	0	0	0	19.526	0	0	0	0	0	0	0	0	0	0	0	0	0	0	0	0	18.698	0	0	0	0	0	0
TCONS_00009339	380.715	48.0043	61.7268	10.0662	11.1798	117.825	29.412	18.4752	75.5156	151.203	198.687	363.976	17.3981	31.2379	15.243	73.8817	53.3123	48.6289	124.101	15.6105	48.9798	11.8407	25.3183	20.52	212.916	38.7723	41.0965	62.5306	7.85001	32.6118	62.0435	100.905	83.7814	135.972	38.7561	17.5003	49.9483	116.018	34.2989
TCONS_00031811	0	0	0	0	0	0	0	41.056	20.9766	42.0009	0	0	0	0	0	168.502	0	0	0	0	0	0	98.4602	0	0	0	0	26.0544	0	0	0	0	0	0	0	0	0	55.2466	91.4638
TCONS_00009370	0	0	0	47.1572	0	0	0	86.5504	0	0	0	0	108.673	0	0	154.84	0	0	0	0	0	0	29.6521	0	0	22.7045	0	54.9256	18.3874	45.8328	0	0	13.083	0	0	0	0	0	0
TCONS_00031816	0	0	0	0	0	0	0	74.8216	61.1653	15.3087	0	0	28.1839	0	37.039	75.5897	0	0	0	0	59.5081	0	10.2535	0	0	23.5533	0	18.9929	0	0	0	0	40.7162	0	0	0	0	0	16.6686
TCONS_00009401	67.3679	0	83.0119	0	0	0	0	41.4099	63.4722	42.363	0	0	19.4979	0	0	52.2938	0	0	0	0	0	0	42.561	0	0	0	0	0	52.7846	21.9286	0	0	56.3358	0	0	0	0	0	92.2523
TCONS_00031875	0	0	0	0	0	86.4298	0	0	50.7778	16.9452	14.0631	0	62.3932	0	0	52.2938	0	0	0	0	0	0	0	0	0	0	0	0	0	17.5429	0	0	60.0915	0	0	0	0	0	0
TCONS_00009410	0	0	0	0	0	0	0	14.645	14.965	0	0	0	0	0	36.2485	110.965	0	0	0	0	0	14.0789	10.0347	0	0	0	0	18.5876	0	0	0	0	0	0	0	0	33.937	0	0
TCONS_00009414	0	0	0	0	0	0	0	0	0	0	0	0	30.6679	0	0	10.2815	0	0	0	0	0	0	55.7862	0	0	0	0	0	0	0	0	0	0	0	0	0	0	0	0
TCONS_00031902	0	0	0	0	0	0	0	20.354	62.3964	83.2899	0	0	115.004	0	0	167.074	29.367	0	0	0	0	0	13.9465	0	0	32.0365	0	25.8336	129.725	0	0	0	0	0	0	0	0	0	0
TCONS_00031919	0	0	0	67.4928	74.9594	0	0	82.5825	0	14.0805	0	0	0	0	0	95.5972	0	0	0	0	0	0	0	0	0	21.6636	0	0	0	0	50.4235	18.7932	174.765	0	76.9939	58.6686	47.8424	0	61.3253
TCONS_00031935	0	0	0	0	0	0	0	24.3218	0	0	0	0	0	0	0	30.7143	0	0	0	0	0	0	0	0	0	0	0	0	0	0	0	0	11.0295	0	0	0	0	0	13.5459
TCONS_00031936	0	0	0	0	0	0	0	81.141	0	0	0	0	15.2821	0	0	10.2468	0	0	0	0	0	0	0	0	0	0	0	0	0	0	0	0	0	0	0	0	0	0	0
TCONS_00009444	0	0	0	0	0	46.6753	0	53.6709	13.7109	13.7265	0	0	0	0	0	16.9443	0	0	0	0	0	0	0	0	0	21.119	0	0	0	0	0	0	0	0	0	0	0	0	29.8918
TCONS_00031954	0	0	0	0	0	0	33.491	0	17.9143	0	0	0	0	0	0	33.2084	0	0	0	0	0	0	12.0124	0	0	0	77.9933	0	0	0	0	0	0	0	0	0	0	0	0
TCONS_00009458	211.207	224.885	260.254	35.3679	117.842	188.173	41.3357	21.6376	66.3313	110.678	165.337	130.493	61.1285	439.019	0	177.61	93.6568	170.858	218.016	109.696	172.091	124.808	14.8261	96.1295	46.7553	238.397	0	137.314	27.5811	0	99.0867	147.721	98.1224	113.747	121.04	153.719	75.2118	87.3493	96.4078
TCONS_00009460	0	0	0	0	0	0	0	132.381	135.274	58.0406	0	0	17.8091	0	46.8091	107.47	0	0	0	0	0	0	25.9164	0	0	0	0	120.015	0	100.146	0	0	0	0	0	0	0	0	42.131
TCONS_00009461	0	0	0	0	50.261	48.1549	0	0	28.2912	0	0	0	0	0	0	69.926	39.9458	0	0	0	0	13.308	9.48526	0	0	0	0	0	0	0	0	0	0	0	0	39.3378	0	0	0
TCONS_00031959	1755.07	1563.83	1274.81	909.531	803.997	1027.08	770.134	658.643	963.137	627.332	684.539	780.739	513.306	316.81	562.152	358.515	655.376	1501.98	1287.22	1007.49	1061.23	556.766	435.739	517.122	490.765	947.31	783.067	619.763	882.987	625.406	832.047	1473.02	1081.43	907.396	817.878	629.266	1171.03	1023.82	1024.59
TCONS_00031962	63.6106	58.9501	52.2547	14.9916	37.6818	19.3109	71.9294	28.4805	34.0355	92.3462	91.3942	112.955	31.3659	99.1664	95.5845	53.6443	35.5201	41.9291	15.8073	36.7086	50.8699	73.7859	29.1068	32.7049	143.945	174.75	142.811	36.7605	16.6135	17.8937	114.507	203.007	97.1935	156.318	51.9811	137.174	57.6087	81.8455	50.0059
TCONS_00031976	22.0754	35.2574	0	0	0	23.6014	12.9612	40.708	27.7317	27.7633	34.562	0	63.8914	34.4146	167.931	68.5432	0	0	0	0	0	13.0449	37.1908	0	29.3211	0	0	0	51.8899	14.3713	99.4226	18.5278	86.1481	0	56.9298	96.3999	31.4445	0	0
TCONS_00031978	0	0	0	0	0	0	0	11.716	0	23.9712	0	0	11.033	0	0	36.9883	0	0	0	0	0	0	16.0555	0	0	0	0	0	0	0	0	0	0	0	0	0	0	0	0
TCONS_00009467	0	38.7612	119.62	48.7681	0	25.9468	14.2493	44.7536	45.7315	30.5224	37.9967	107.961	0	0	0	18.8387	21.5236	176.695	0	0	0	0	20.4434	0	0	46.9603	232.284	113.604	0	94.797	95.6402	40.7381	67.6496	15.6844	52.1562	21.196	17.2847	20.0741	0
TCONS_00009471	0	0	0	0	0	0	0	40.366	41.248	41.295	0	0	95.0317	0	0	101.951	29.1202	0	0	0	0	58.2086	55.3174	0	0	0	0	0	102.908	21.3758	0	0	54.9156	0	0	0	0	0	22.4816
TCONS_00031990	0	0	0	0	0	56.8359	0	0	0	0	0	0	0	0	40.4405	30.9494	0	0	0	0	0	0	0	0	0	0	0	0	0	0	0	0	0	0	0	0	0	0	0
TCONS_00031991	0	0	0	0	0	0	0	0	0	24.1479	0	0	11.1143	0	0	14.9044	0	0	0	0	0	11.3462	8.08694	0	0	0	0	0	0	0	0	0	0	0	0	0	13.6749	0	52.5861
TCONS_00031992	0	0	0	0	0	0	0	0	0	0	0	0	0	0	0	8.71563	0	0	0	0	0	0	0	0	0	0	0	0	0	0	0	0	0	0	0	0	0	0	0
TCONS_00009474	0	0	0	0	0	19.6817	0	0	23.1261	28.9405	0	0	31.9683	0	0	32.1523	8.16326	0	0	0	0	0	31.0142	0	0	44.5265	0	14.3622	7.21202	11.9845	0	0	5.13149	0	0	0	0	0	37.8136
TCONS_00009479	0	0	0	29.9682	0	0	0	18.3342	37.4696	75.0245	0	0	17.2653	0	0	69.4589	0	0	0	0	0	17.6255	25.1251	20.3633	0	28.8573	0	46.54	23.3703	58.2531	0	0	16.6284	0	0	0	84.9721	0	40.8445
TCONS_00031998	0	0	0	0	0	0	0	0	38.0505	25.3959	0	0	0	0	0	47.0238	0	0	0	0	0	35.7976	17.0097	0	26.8209	0	0	0	31.6435	0	0	0	11.2575	13.0501	0	0	0	0	41.4778
TCONS_00032003	0	0	0	0	0	0	0	28.6779	14.6523	0	0	0	0	0	0	72.4308	0	0	0	0	0	0	0	0	0	0	0	18.1992	0	15.1864	0	0	0	0	0	0	0	38.5901	0
TCONS_00009498	0	0	0	0	0	0	0	0	0	16.9452	0	0	31.1966	0	40.9983	52.2938	0	0	0	0	0	0	0	0	0	0	0	0	21.1138	0	0	0	0	0	0	0	0	0	0
TCONS_00009512	0	0	0	0	0	64.7665	0	0	95.1263	76.1877	0	0	17.533	0	230.417	117.56	0	0	0	47.1947	0	0	25.5146	0	0	0	0	23.6308	0	19.7187	0	0	0	0	0	0	0	0	0
TCONS_00009515	0	0	0	0	0	0	0	0	0	16.5458	0	0	0	0	0	0	0	0	0	0	0	77.7422	22.1642	0	0	0	0	0	0	0	0	0	0	0	0	0	0	0	18.0156
TCONS_00009516	0	0	0	0	0	0	0	0	0	0	0	0	0	0	0	0	53.1081	0	0	0	0	17.693	0	0	0	57.9357	0	23.3591	0	0	0	0	0	0	64.3459	0	0	0	0
TCONS_00032073	0	0	19.978	0	0	0	0	9.96587	40.7346	20.3905	0	24.0411	37.5395	0	24.6671	37.7557	0	0	0	0	0	9.58068	54.6288	0	21.5346	0	0	0	12.7033	0	0	27.2151	18.0773	10.478	13.9372	0	0	13.4105	22.2018
TCONS_00032074	0	0	0	0	0	0	0	0	87.1334	14.5388	0	0	13.3832	0	0	35.8939	0	0	0	0	0	13.6624	0	0	0	0	0	18.0377	0	0	0	0	0	0	0	0	0	0	0
TCONS_00032076	68.0721	21.7441	33.5519	82.0732	45.5764	14.5555	15.987	25.1057	42.7571	42.8058	7.10507	20.1878	0	63.673	0	26.4202	84.5196	16.5203	21.0799	21.2129	16.6395	16.0902	45.873	9.29475	0	26.3436	18.6151	10.6215	10.6673	0	22.9936	11.4265	45.5397	61.59	35.11	11.8904	0	11.2611	37.2866
TCONS_00009523	0	0	0	0	0	0	0	0	0	0	0	0	0	0	94.3613	48.1435	0	0	0	0	0	0	0	0	0	0	0	0	0	0	0	0	0	0	0	0	0	0	0
TCONS_00009524	0	0	11.9176	0	0	10.3402	0	11.89	30.3745	42.5727	0	0	27.992	0	0	63.8139	8.57748	0	0	15.0696	0	0	16.294	0	0	0	0	7.54547	0	0	0	0	10.7837	0	0	0	0	0	0
TCONS_00009567	0	0	0	0	34.0636	130.545	0	37.5277	38.3478	76.7829	0	0	70.6798	0	0	71.0868	0	0	0	0	0	0	51.4279	0	0	0	0	0	23.918	0	0	0	0	0	26.2411	0	0	0	62.7027
TCONS_00032087	0	0	68.7813	0	0	0	0	0	105.182	17.5504	0	0	48.4662	0	42.4626	64.9937	49.5043	0	0	0	0	16.4924	23.5099	0	0	0	0	0	21.8679	90.8471	0	0	0	0	0	0	0	0	38.2188
TCONS_00009578	0	0	0	0	0	0	0	49.0158	33.3913	0	0	0	15.3861	0	0	82.5317	0	0	0	0	0	0	22.3904	0	0	0	0	82.9488	62.4797	0	0	0	0	0	0	0	37.8617	0	109.197
TCONS_00032097	0	0	0	0	0	0	0	49.1412	0	25.1361	0	0	0	0	0	7.75713	0	0	0	0	0	0	0	0	0	0	0	0	15.6599	0	0	0	0	0	0	0	0	0	13.6845
TCONS_00032103	70.8814	311.32	43.6707	89.0212	59.3216	75.7813	0	32.6772	11.1304	11.1431	27.7436	52.5524	20.5148	55.2507	0	82.5317	78.5783	21.5026	82.3121	55.221	64.9732	10.4714	29.8538	0	0	0	0	13.8248	13.8844	11.5361	19.9522	59.4906	29.637	34.3563	38.0823	30.9529	12.6206	117.258	12.133
TCONS_00032104	0	0	0	0	0	0	0	0	0	0	0	0	0	0	0	77.1111	0	40.1807	0	0	0	0	0	0	0	0	0	0	0	0	0	0	18.4603	0	0	0	0	0	0
TCONS_00032107	0	0	0	0	0	0	0	0	0	0	0	0	0	0	42.7681	32.7306	0	0	0	0	0	0	0	0	0	0	0	65.7921	0	128.101	0	0	15.6713	0	0	0	0	0	0
TCONS_00032146	0	0	0	0	0	0	0	0	0	17.1223	0	0	0	0	0	31.7042	0	0	0	0	0	80.451	0	0	0	0	0	0	0	0	0	0	0	0	0	0	0	0	0
TCONS_00009662	0	0	0	0	0	0	0	0	0	0	0	0	0	0	0	81.7286	0	0	0	0	28.596	0	0	0	0	0	0	0	0	0	0	0	0	0	0	0	33.3274	0	0
TCONS_00032149	235.47	1269.27	417.092	29.5731	0	15.7342	0	0	27.7317	37.0177	53.7631	43.6452	8.51885	0	22.3908	34.2716	26.104	428.594	865.905	45.8615	71.9477	0	0	0	0	14.2384	20.1226	0	0	9.58086	0	0	0	0	0	0	0	0	0
TCONS_00032151	280.208	149.177	191.82	281.534	69.4843	166.432	36.5599	57.4129	58.6675	97.8905	64.993	92.3332	0	0	189.474	36.2515	110.448	302.236	241.033	145.533	76.104	0	52.4523	85.0229	41.3533	30.1219	42.57	97.1592	0	81.0747	87.6385	156.785	86.7855	60.3631	93.6733	135.958	44.348	103.01	42.6345
TCONS_00009678	0	0	0	0	0	0	0	0	19.3249	0	0	0	0	0	0	23.8822	0	0	0	0	0	0	0	0	0	29.7662	0	0	0	0	17.3207	0	85.7605	0	0	0	21.9121	0	0
TCONS_00009681	0	0	0	0	0	0	0	0	16.3617	49.141	0	0	60.3135	0	39.6317	70.7709	0	0	0	0	0	76.9648	43.8851	0	0	0	0	0	40.8201	0	0	0	0	0	0	0	0	0	0
TCONS_00009682	44.4016	0	0	0	0	0	0	0	27.8893	13.9605	0	49.3799	12.8509	0	33.777	51.6995	0	53.8786	0	0	0	13.119	9.35052	0	0	0	0	0	17.3949	0	0	0	24.7536	0	0	19.3895	0	0	30.4013
TCONS_00009687	72.4338	91.4299	110.848	44.6051	35.1992	62.4524	29.4955	30.1613	22.7484	49.2219	62.7995	83.1537	18.259	38.2476	42.6594	37.1818	55.9505	65.2118	59.6944	47.3287	37.1248	40.7318	30.0156	20.7378	38.7938	49.7334	25.5586	24.6093	12.8154	19.7748	61.8251	70.5989	65.7826	46.8117	50.2147	59.1802	59.0765	40.5863	50.3946
TCONS_00009708	0	0	0	0	0	0	0	0	26.896	0	0	0	12.3932	0	65.1481	83.0969	18.988	0	0	0	0	25.3035	27.0525	0	0	0	0	0	33.5507	0	0	0	23.872	0	0	0	0	17.7092	14.6593
TCONS_00032213	0	0	0	0	0	0	0	17.217	70.373	35.2266	0	0	16.2133	0	0	43.4844	0	0	0	0	0	0	58.9854	0	0	27.0989	0	21.8521	0	0	0	0	0	0	0	0	0	0	38.3558
TCONS_00032214	0	0	0	0	0	0	0	0	0	0	0	0	0	0	0	53.7773	0	0	0	0	0	0	0	0	0	0	0	0	0	0	0	0	0	0	0	0	0	0	0
TCONS_00009710	0	0	0	0	0	72.0249	0	41.4099	0	63.5444	0	0	19.4979	0	0	0	0	0	0	0	0	0	0	0	0	0	0	0	0	0	0	0	0	0	0	0	0	0	46.1261
TCONS_00009715	418.643	55.7193	257.93	0	0	186.493	61.45	21.4444	65.7391	21.938	36.4135	155.194	40.3885	217.55	53.0782	81.2421	123.761	127	216.069	54.3582	213.193	82.4622	73.4684	95.2712	0	0	47.7013	136.088	0	45.4235	157.123	58.561	155.594	67.639	44.9847	152.346	24.8467	0	23.8867
TCONS_00032222	0	0	0	0	0	0	0	0	0	0	0	22.5152	5.85947	0	30.8019	62.8609	0	0	15.6734	0	0	0	4.26345	0	0	0	0	0	0	0	0	0	5.64331	0	0	0	0	0	0
TCONS_00009733	0	0	0	0	0	0	0	0	0	17.3643	0	0	0	0	84.0249	107.174	0	0	85.5115	0	0	0	58.1517	0	0	80.1478	0	0	0	0	0	0	0	0	0	0	0	0	0
TCONS_00032252	0	0	0	0	0	0	0	0	79.4258	15.9032	0	0	0	0	38.4774	58.8939	0	0	0	0	0	0	0	0	33.5912	0	0	19.7305	0	0	0	0	0	0	0	0	0	0	17.316
TCONS_00032260	0	5.70174	0	10.7606	11.951	7.63352	0	15.3608	26.9083	6.73472	3.72619	0	8.26589	0	10.863	41.5674	3.16611	4.33195	0	11.1249	0	0	3.0072	12.1864	0	0	0	2.78517	2.79717	2.32409	10.049	8.98881	5.97072	0	4.60328	3.11791	2.54256	0	0
TCONS_00032266	0	0	0	0	0	31.059	0	0	0	0	0	0	16.816	0	0	11.2752	0	0	0	181.059	0	0	0	0	0	28.1063	0	0	0	37.8248	49.0645	0	0	0	0	0	0	0	0
TCONS_00032272	0	0	0	0	0	0	0	0	16.4715	0	0	0	0	0	0	101.78	0	0	0	0	0	0	0	0	0	126.856	0	0	0	0	0	0	0	0	0	0	0	0	17.9551
TCONS_00009752	11.9035	0	36.6694	47.8395	39.8489	6.3632	3.49449	7.31691	3.7384	14.9706	6.2122	4.41272	0	18.5572	0	30.0301	21.1138	64.9991	27.6463	18.5472	21.8227	66.8239	0	4.06336	0	34.5496	8.13791	4.64336	13.9901	54.2453	0	39.9624	3.31808	26.9251	2.55816	5.19811	12.7167	4.92296	0
TCONS_00032297	1131.42	966.551	1037.51	1136.77	851.475	1125.24	926.922	485.207	578.445	446.737	439.414	604.751	243.691	574.272	920.737	316.58	1050.09	1085.55	855.547	450.971	1125.55	1259.42	831.158	987.998	664.019	1196.46	1079.3	985.331	1195.74	325.459	933.217	1015.85	1041.48	1309.36	282.732	735.366	787.065	652.914	666.577
TCONS_00032300	0	0	0	0	0	0	0	0	27.8893	0	0	0	0	0	0	51.6995	19.6892	0	0	0	0	0	0	0	0	0	0	86.6014	17.3949	0	0	0	0	0	0	0	0	0	0
TCONS_00009757	0	0	0	0	0	0	0	0	0	0	0	0	0	0	0	77.7702	0	0	0	0	0	19.7346	0	0	0	0	0	0	0	0	0	0	0	0	0	0	0	0	0
TCONS_00032342	0	0	0	0	0	0	0	37.9727	38.8025	19.4233	0	0	17.8795	0	46.9941	11.9883	0	0	0	0	0	0	104.075	0	0	0	0	0	0	0	0	25.9242	0	0	0	0	0	0	21.1487
TCONS_00009759	0	0	0	0	0	0	0	124.077	36.2252	54.3997	0	0	66.7677	0	0	67.1521	25.5742	0	0	0	0	17.0402	48.5813	0	0	0	0	44.9944	0	0	0	0	0	0	0	0	0	0	0
TCONS_00032357	0	0	0	0	0	0	0	12.7754	26.1091	65.3471	0	0	24.0612	0	31.6211	88.7325	0	0	0	0	0	12.2816	0	0	0	0	0	0	32.5692	0	0	0	0	0	0	0	0	17.1911	0
TCONS_00032375	0	0	0	0	0	36.9685	0	10.6273	21.7191	0	0	0	20.0155	0	0	60.3924	0	0	0	0	0	0	0	11.8035	0	0	0	0	0	0	0	0	0	0	0	0	0	0	11.8377
TCONS_00032376	0	0	0	0	0	0	0	0	32.3994	32.4363	0	0	0	0	0	70.0702	0	0	0	0	0	45.7216	10.8627	0	0	0	0	0	0	0	0	0	71.8917	0	0	0	0	0	0
TCONS_00032407	0	0	0	0	77.1706	0	0	28.3395	101.356	28.9918	12.0304	0	0	0	0	62.6291	0	27.9724	0	0	0	27.2442	0	0	0	0	0	0	0	0	0	0	0	0	0	0	0	0	31.5671
TCONS_00009786	0	0	20.5756	0	0	0	9.80399	10.264	73.418	31.5007	0	0	67.6593	0	76.2149	64.8085	44.4269	0	0	0	0	0	35.1644	11.4	22.1788	32.3103	0	13.0272	65.4168	0	0	0	0	0	7.17705	0	0	0	34.2989
TCONS_00009789	0	0	0	0	0	0	0	15.9058	48.7601	0	0	0	0	0	39.3693	130.561	0	0	0	0	0	0	32.6959	0	0	0	0	20.1879	0	0	0	0	43.2778	0	33.3661	0	0	0	17.7173
TCONS_00009791	0	0	29.18	0	0	0	0	0	0	0	0	0	0	0	0	73.5282	0	0	0	0	0	0	0	0	0	0	0	18.475	0	0	0	0	0	0	0	0	0	0	0
TCONS_00032446	26.6258	0	0	0	0	0	0	16.3664	8.36204	33.4862	0	0	7.70615	0	20.2547	62.0042	23.6136	0	0	0	0	0	39.2499	0	0	0	0	0	10.431	0	22.4844	0	0	0	0	0	0	0	27.3456
TCONS_00032448	0	0	0	0	0	38.7698	0	0	0	79.8114	0	0	10.4954	0	0	56.2977	0	0	0	0	0	10.7144	0	0	72.2483	17.542	0	0	0	0	0	15.2177	0	0	0	0	0	0	0
TCONS_00009830	0	0	0	0	0	0	0	0	0	0	0	0	19.249	0	0	64.5327	0	0	0	0	0	0	14.0059	0	0	0	0	0	0	86.5947	0	0	0	0	0	0	0	27.5057	0
TCONS_00032470	0	0	25.4074	0	0	0	0	63.3714	25.9025	0	0	0	71.6123	0	0	72.0247	0	0	0	0	0	0	8.68439	0	0	39.8977	0	16.0864	0	0	0	0	11.4951	0	0	0	0	0	28.2355
TCONS_00032471	0	0	0	0	35.0212	0	0	0	0	19.7354	16.3788	0	0	0	47.7491	109.628	0	0	0	0	0	18.5457	66.0921	0	0	0	0	0	0	0	0	0	0	0	0	0	0	0	0
TCONS_00009841	0	36.8174	0	0	51.4471	0	0	28.3395	57.9176	57.9835	0	0	66.7184	0	35.0723	26.841	0	0	0	0	0	0	48.5455	0	0	0	0	0	0	0	0	0	38.5543	0	0	0	0	0	0
TCONS_00032476	0	0	0	0	0	0	0	0	0	27.3006	0	0	0	0	0	58.9757	0	0	0	0	0	0	0	0	0	0	0	0	0	0	0	0	0	0	0	0	0	0	44.5886
TCONS_00009868	0	0	60.3723	246.134	164.018	104.763	14.3833	331.279	153.872	123.238	12.7847	90.8136	14.1803	0	111.814	38.0318	21.726	0	0	0	0	159.237	257.945	16.7247	65.0763	71.1029	0	57.3361	134.361	31.8962	317.202	226.167	491.658	110.823	463.291	320.93	348.945	121.577	335.463
TCONS_00032483	0	0	0	0	0	0	0	0	0	0	0	0	0	0	30.024	53.6143	0	0	0	0	0	0	0	0	0	19.0924	0	0	0	0	0	0	0	0	0	0	0	0	0
TCONS_00009877	49.775	0	0	0	0	0	0	0	0	20.8667	0	0	19.2081	0	0	12.8791	0	0	0	0	0	39.2177	0	0	0	0	0	0	0	0	0	0	0	0	0	0	0	0	0
TCONS_00009878	0	0	0	0	0	0	28.1489	0	0	0	0	0	0	0	72.9418	18.6076	0	0	0	0	0	0	20.1925	0	0	0	0	0	0	0	0	0	0	0	0	0	0	0	0
TCONS_00009881	0	0	0	0	0	19.2066	0	77.2985	56.4197	45.1872	0	0	10.3989	0	27.3322	90.6425	15.9324	0	0	0	0	0	0	12.2648	0	0	0	0	0	11.6953	0	0	0	0	7.72151	0	0	0	12.3003
TCONS_00009924	0	60.4412	0	0	0	0	0	0	0	0	0	0	0	0	0	44.0635	0	0	0	0	0	0	0	0	0	0	0	0	0	0	0	0	0	0	0	0	0	0	0
TCONS_00009925	0	0	0	0	0	0	0	16.6213	0	0	0	0	15.6523	0	0	52.4747	0	0	0	0	0	0	45.5555	0	0	0	0	0	0	0	0	0	0	0	0	0	0	0	0
TCONS_00009926	0	0	88.343	0	0	51.1002	0	29.3795	0	30.0557	0	0	110.667	0	36.3594	111.304	21.1945	0	0	37.2362	0	42.3659	10.0654	0	0	0	0	0	37.4496	0	0	0	0	0	0	0	0	0	16.3628
TCONS_00009930	0	0	0	0	0	0	0	24.0177	0	98.2821	0	0	22.6176	0	0	75.826	0	0	0	0	0	23.0894	65.8277	0	0	0	0	0	0	101.749	0	0	43.5663	0	0	0	0	0	0
TCONS_00009939	0	0	0	0	0	0	0	61.584	47.1973	94.502	0	0	72.4922	0	152.43	145.819	66.6404	30.3931	0	0	0	29.6018	31.6479	0	0	0	0	0	19.625	0	0	0	0	0	0	0	0	0	68.5978
TCONS_00009940	0	0	0	0	0	0	0	0	0	0	10.6483	0	0	0	0	71.2724	0	0	0	0	0	0	8.59369	0	0	0	0	0	0	0	0	0	0	0	0	0	0	0	0
TCONS_00009945	0	0	0	0	0	0	0	22.0346	33.7742	22.5418	0	0	10.375	0	0	55.6521	0	0	0	0	21.9061	0	7.54905	0	0	0	0	41.95	0	0	0	0	9.99228	0	0	0	0	0	12.2721
TCONS_00009949	0	0	27.2787	0	0	0	0	13.6078	97.336	69.6049	0	0	51.2579	0	0	60.1452	0	0	0	0	0	0	0	0	0	0	0	0	17.3456	0	0	0	0	0	0	0	0	0	0
TCONS_00009958	19.0602	0	0	0	0	20.3778	0	0	35.916	23.9712	0	14.1315	77.2307	0	28.9988	73.9765	16.9039	46.2568	0	0	0	11.2631	0	0	0	36.881	0	59.4804	44.8025	37.2251	21.4607	0	10.6259	12.318	57.3464	16.6466	13.5748	15.7655	13.0503
TCONS_00032550	0	0	0	0	0	0	0	0	0	0	0	0	0	0	0	70.7414	0	0	0	0	0	0	0	0	0	0	0	0	0	0	0	0	0	0	0	0	0	0	0
TCONS_00009989	30.4073	0	0	0	0	97.5278	0	18.6909	76.3971	0	0	0	88.006	0	0	106.215	0	0	0	0	0	17.9684	0	0	0	0	0	23.7227	0	0	0	0	0	0	0	0	0	0	0
TCONS_00032555	0	0	171.341	0	0	0	0	0	69.8721	69.9517	0	0	0	0	0	97.1436	0	0	0	0	0	16.4338	0	0	0	0	0	21.6966	21.7901	0	0	0	0	0	0	0	0	0	38.0828
TCONS_00032556	21.0072	67.1028	51.7709	21.1066	0	0	37.0021	0	92.3645	52.8398	32.8896	0	0	32.7494	31.9611	40.7666	37.2613	0	0	0	77.0246	49.6547	8.84781	14.3419	0	0	28.7233	0	65.8388	41.0277	0	52.8938	58.5569	27.1526	9.02919	55.0413	59.8459	34.7519	14.3834
TCONS_00009994	0	0	0	19.1972	0	0	0	0	0	0	0	0	0	0	0	81.5732	0	0	0	0	0	0	24.1422	0	0	0	0	0	0	0	0	0	0	0	0	0	0	0	0
TCONS_00009998	0	0	0	0	0	0	0	0	0	0	0	0	0	0	0	69.725	0	0	0	0	0	0	0	0	0	0	0	0	0	0	0	0	0	0	0	0	0	0	0
TCONS_00010006	0	0	0	0	0	20.5785	0	59.157	60.4497	12.1037	0	0	11.1417	0	58.5691	52.2938	0	0	0	0	0	0	16.2137	0	0	0	0	0	15.0813	0	0	0	0	0	0	0	0	0	0
TCONS_00010009	0	0	0	0	0	19.5665	0	22.4991	45.9814	92.0675	0	0	10.5937	0	55.6886	35.5157	48.6928	0	0	0	0	0	7.70816	0	0	0	0	14.2781	14.3396	0	0	0	0	0	0	0	0	0	25.0615
TCONS_00010010	0	0	0	0	0	0	0	36.3905	0	74.4561	0	0	51.4035	0	90.0721	91.9102	26.2523	0	0	0	0	17.492	87.2716	0	0	0	0	92.3748	46.3864	57.8118	0	0	0	0	0	0	0	0	0
TCONS_00032561	0	0	0	0	0	0	0	76.8568	26.1788	39.3128	0	0	60.3135	0	63.4108	129.41	110.89	0	0	0	0	0	17.5541	0	0	0	0	0	16.328	0	0	0	0	0	0	0	0	0	0
TCONS_00010011	0	0	30.9627	0	0	53.7292	0	0	0	0	0	0	0	0	38.23	87.7728	22.2849	0	0	0	30.7108	0	10.5832	0	33.3751	0	0	0	0	0	28.2923	0	0	0	0	0	0	0	0
TCONS_00032599	450.847	580.052	648.132	226.49	517.068	401.677	580.886	230.94	251.719	157.503	169.93	111.421	239.224	273.331	495.397	174.983	466.483	379.914	426.598	468.316	505.104	488.43	242.634	427.499	299.414	411.956	359.594	449.439	382.688	326.118	331.369	399.416	495.707	461.332	306.819	317.193	544.08	321.121	300.116
TCONS_00032601	0	0	0	0	0	0	0	0	26.0399	13.0348	0	0	0	0	0	48.2712	0	0	0	0	0	0	0	0	0	0	0	0	0	26.9891	0	0	0	0	0	0	0	0	14.1927
TCONS_00032607	0	0	0	0	0	0	0	0	40.9043	0	0	0	0	0	0	63.1883	0	0	0	0	0	0	0	0	0	0	0	0	51.0251	0	0	0	0	0	0	0	0	0	0
TCONS_00032608	0	0	0	0	0	0	0	0	39.5848	19.8149	0	0	91.1998	0	47.9416	61.15	55.892	0	0	0	0	18.6205	13.2717	0	0	0	0	0	24.6895	0	0	0	0	0	0	0	22.4422	0	0
TCONS_00010020	11.2441	0	0	0	0	24.0428	13.2036	6.91158	21.1878	21.212	0	0	0	0	0	61.0972	19.9442	0	0	0	0	0	0	0	0	0	0	0	0	0	0	0	6.26854	0	0	0	0	0	23.0963
TCONS_00032612	0	0	0	0	0	118.79	0	182.125	23.2631	46.5792	0	0	0	0	0	201.244	98.5394	0	0	0	0	0	15.599	0	0	0	0	0	0	0	0	0	0	0	0	0	52.7552	0	0
TCONS_00032613	0	0	26.0959	0	0	0	0	26.0355	26.6044	26.6347	0	0	98.0707	0	0	41.0981	37.5642	0	0	0	0	0	8.91974	0	0	0	0	16.5223	0	13.7871	0	17.7746	23.6132	0	0	0	0	0	0
TCONS_00032614	0	0	34.0261	0	0	59.0451	0	0	17.3446	34.7287	0	0	63.9365	0	0	85.7396	0	0	0	0	0	97.9057	11.6303	0	36.6773	0	0	0	21.6361	0	0	0	0	0	0	0	0	0	0
TCONS_00010026	0	0	27.8306	0	0	0	0	13.8831	42.5594	28.4052	0	0	13.0737	0	0	26.298	0	0	0	0	0	0	9.51267	0	0	0	0	0	35.3931	14.7036	0	0	12.5914	0	0	0	0	0	0
TCONS_00032616	0	0	0	16.6349	0	70.8041	0	30.531	0	0	0	0	9.58371	0	0	12.8519	0	0	0	0	0	0	0	11.3034	0	0	22.6379	12.9168	0	0	0	27.7917	0	10.7	7.11623	0	0	0	22.6722
TCONS_00010030	21.178	33.8242	104.384	21.2782	23.6322	22.642	24.8687	78.1065	133.022	173.126	22.1047	15.7016	36.7765	0	32.2209	98.6354	0	0	0	32.9979	25.8836	137.661	98.1172	28.917	0	20.4894	0	16.5223	0	110.297	0	17.7746	0	54.7466	36.4104	0	30.1662	0	101.502
TCONS_00010031	25.047	0	0	75.4968	111.798	107.114	88.2359	30.792	62.9297	78.7517	26.143	18.5702	0	0	0	87.4915	66.6404	0	0	0	0	29.6018	31.6479	0	66.5363	24.2327	0	0	0	48.9177	28.2016	84.0876	153.599	48.5613	32.2967	0	35.6774	0	34.2989
TCONS_00010032	0	0	0	35.0521	0	0	61.45	0	0	0	0	0	0	0	53.0782	40.621	0	42.3332	0	0	0	0	0	0	0	0	0	54.4351	0	136.271	19.6404	58.561	19.4493	0	0	30.4693	0	0	0
TCONS_00010034	0	0	0	0	0	0	0	70.9011	36.2252	18.1332	0	0	100.152	0	0	100.728	0	0	0	0	0	0	24.2907	0	0	0	0	0	0	0	0	0	0	0	0	0	0	0	0
TCONS_00032640	52.6241	42.0239	32.4222	105.746	58.7224	56.2618	200.833	97.0414	214.851	115.821	260.902	429.178	121.845	0	40.0321	20.4245	70.0061	31.9281	40.7403	40.9974	64.3169	46.6453	99.7389	179.636	174.742	152.74	107.93	143.694	82.4648	222.682	177.756	441.672	58.6752	255.07	101.784	45.9604	112.438	65.2914	18.0156
TCONS_00032644	0	0	0	0	0	73.937	0	0	21.7191	0	0	0	0	0	0	13.4205	0	0	0	0	0	0	43.6909	0	0	0	0	0	0	0	0	0	19.2771	0	0	0	0	0	0
TCONS_00032645	0	0	0	0	0	0	0	0	0	0	0	0	0	0	0	63.1883	0	0	0	0	0	0	0	0	0	0	0	0	0	0	0	0	0	0	0	0	0	0	0
TCONS_00010051	0	0	0	0	0	21.045	0	12.0996	24.728	12.3781	0	0	0	0	0	68.7591	0	0	0	0	0	0	24.8719	0	0	0	0	30.714	0	0	0	0	0	0	0	0	0	0	0
TCONS_00010054	0	0	0	0	0	0	0	17.1555	70.1217	0	0	0	80.777	0	42.4626	10.8323	0	0	0	0	0	16.4924	0	0	0	0	0	0	0	0	0	0	0	0	0	0	0	0	0
TCONS_00010055	0	0	0	0	0	0	0	0	0	0	0	0	0	0	0	67.1876	0	0	0	0	0	0	0	0	0	0	0	0	0	0	0	0	0	0	0	0	0	0	0
TCONS_00010056	24.4974	0	0	0	0	0	0	0	46.1616	46.2141	0	0	42.5408	0	0	28.5239	0	0	0	0	0	0	10.3178	0	0	0	0	0	19.1944	0	0	0	0	0	0	0	0	0	0
TCONS_00010058	0	0	0	0	0	0	0	21.0682	21.5286	64.6593	0	0	29.7599	26.7166	0	39.9084	0	0	0	0	0	20.2539	14.4359	11.7	0	0	0	26.7401	0	0	0	0	0	0	0	0	0	0	23.4677
TCONS_00010059	0	0	46.5188	0	0	0	0	81.2194	47.4253	47.4793	0	0	32.7791	0	0	58.6094	16.7406	0	0	0	0	0	7.9502	0	0	0	0	14.7264	29.5798	12.2885	0	0	10.5233	0	0	0	0	0	0
TCONS_00010063	0	0	0	0	59.7279	0	0	82.2526	16.81	33.6582	0	0	46.4744	0	0	41.5485	0	64.9496	0	0	0	47.444	45.0875	0	0	25.8925	0	0	20.9692	0	0	0	0	0	0	0	38.121	0	18.3241
TCONS_00032654	18.3443	0	0	0	0	156.899	0	11.2759	34.567	46.1418	0	0	21.2371	0	0	14.2396	0	0	0	0	0	0	15.4525	0	0	0	0	28.6232	43.1198	11.9423	0	0	0	0	0	0	39.1949	0	0
TCONS_00032655	0	0	0	0	0	0	0	0	0	0	0	0	0	0	0	55.3474	0	0	0	0	0	0	0	0	0	0	0	0	0	0	0	0	0	0	0	0	0	0	19.5279
TCONS_00010065	0	0	0	0	0	0	0	0	39.2681	19.6564	0	0	36.1881	0	95.1162	109.189	27.7224	0	0	0	0	92.3577	13.1655	21.3408	0	0	0	0	24.492	0	0	0	0	0	0	0	0	0	0
TCONS_00032658	0	0	0	0	0	0	0	40.6392	24.9163	33.2596	0	0	61.2319	0	0	41.0564	11.7269	0	0	0	0	7.81368	38.9842	0	0	0	0	0	31.0813	17.2164	0	0	0	0	0	0	0	0	18.107
TCONS_00010069	0	0	0	0	0	0	0	0	0	0	0	0	16.2133	0	85.2295	32.6133	0	0	0	0	0	82.7578	0	0	0	0	0	0	0	0	0	0	0	0	0	0	0	0	0
TCONS_00032662	0	0	0	0	0	0	0	8.78163	8.97352	26.9512	0	0	41.3484	0	21.7359	88.7178	0	0	0	0	0	25.3266	6.01716	0	0	0	0	22.2915	11.1938	9.30062	0	0	7.9646	0	0	0	0	0	9.78178
TCONS_00010082	0	68.2028	0	21.4526	0	0	0	0	13.4112	26.853	22.2859	0	0	0	0	49.7219	18.9361	0	0	0	0	0	8.99285	0	0	0	0	0	0	0	36.0611	71.6812	11.9034	55.1954	18.3544	55.9436	0	35.3216	0
TCONS_00010083	0	0	0	0	0	0	0	0	0	39.0008	32.3676	22.9917	17.9504	0	0	60.1793	0	0	0	0	0	0	0	0	0	0	0	24.1934	0	0	87.2907	0	34.5765	0	0	0	0	25.6502	0
TCONS_00032701	0	0	0	0	0	0	0	11.4099	23.3184	46.6898	0	0	0	0	0	50.4306	0	0	0	0	0	0	0	0	0	0	0	14.4816	0	0	0	0	0	0	0	0	0	0	0
TCONS_00010158	0	0	0	0	0	37.1328	0	42.6982	21.8156	43.6809	0	0	0	0	0	148.282	0	0	0	0	0	0	58.5135	0	0	0	0	0	136.067	67.8325	0	0	0	0	0	0	0	0	0
TCONS_00010161	0	0	0	0	0	32.2582	0	18.5465	37.9036	37.9467	0	0	34.9306	0	0	93.6846	0	0	0	0	0	0	0	0	0	0	0	0	0	39.2852	0	0	0	0	0	0	0	0	0
TCONS_00032704	25.2086	0	0	0	0	0	0	46.486	0	63.4078	0	0	14.592	0	115.06	39.136	0	0	0	0	0	0	0	0	0	0	0	39.3338	39.5033	0	0	0	14.0537	0	0	0	0	0	0
TCONS_00010162	0	0	0	0	0	34.2413	18.8044	39.3734	40.2337	40.2795	0	0	92.6949	0	48.7275	111.874	28.4041	0	0	0	0	0	53.9571	0	0	0	0	49.9733	50.1886	0	0	0	17.8551	0	0	0	0	0	0
TCONS_00032706	0	0	0	0	0	0	0	52.4024	35.6983	89.3473	0	0	82.2456	0	0	11.0292	50.4044	0	0	0	0	0	0	0	0	27.4931	0	22.17	22.2655	18.4998	0	0	0	0	0	0	0	0	0
TCONS_00032707	0	0	0	0	0	0	0	22.6583	23.1534	0	0	0	10.6687	0	0	0	0	0	0	0	0	0	15.5254	0	0	0	0	0	0	0	0	0	0	0	0	0	0	0	0
TCONS_00032708	0	0	0	0	0	0	0	29.2009	0	74.6824	0	0	13.7493	37.0297	36.1384	165.941	0	0	0	0	0	70.1806	100.042	0	0	0	0	0	0	30.9267	0	0	13.242	0	0	0	0	0	48.79
TCONS_00010166	0	0	26.0959	0	0	0	0	0	39.9066	66.5868	0	0	36.7765	0	32.2209	32.8785	0	0	0	0	0	0	26.7592	0	0	0	0	16.5223	0	0	0	0	0	0	0	18.4962	0	0	43.5011
TCONS_00032710	0	0	0	0	0	0	0	0	164.225	73.0722	0	0	16.816	0	0	56.3762	25.7643	0	0	0	0	0	36.7069	0	0	0	0	22.6644	45.5242	0	0	0	0	0	0	50.7444	0	0	0
TCONS_00010167	0	0	0	0	0	0	0	73.0023	74.5975	59.7459	0	0	68.7464	0	0	101.409	0	0	0	0	0	14.0361	70.0295	0	0	22.9806	0	55.5933	0	61.8533	0	0	39.7261	0	0	0	0	0	0
TCONS_00010168	0	0	0	0	0	110.174	0	63.3435	0	10.8002	0	0	0	0	0	79.9922	0	0	0	0	0	0	7.23381	0	0	33.2334	0	0	0	0	0	0	0	0	0	0	0	0	0
TCONS_00032714	0	0	0	0	0	0	0	0	0	0	0	0	0	0	0	0	0	0	0	0	0	0	0	0	0	168.013	0	0	0	0	0	0	0	0	0	0	0	0	0
TCONS_00032715	0	0	0	0	0	0	0	0	0	0	0	0	0	0	0	19.0159	0	0	0	0	0	0	0	0	0	0	0	0	0	0	0	0	0	0	0	0	0	0	0
TCONS_00010171	0	0	0	0	0	0	0	0	35.6983	53.6084	0	0	98.6948	0	0	11.0292	0	0	0	0	0	0	0	0	0	0	0	0	0	0	0	0	15.8423	0	0	0	0	0	0
TCONS_00032722	0	0	0	0	0	0	0	30.792	15.7324	15.7503	0	18.5702	72.4922	0	0	58.3277	0	0	0	0	0	0	42.1972	8.54998	0	0	0	0	0	0	0	0	6.98179	0	0	0	17.8387	10.3587	17.1495
TCONS_00010172	0	0	0	0	0	0	0	0	0	0	0	0	0	0	0	65.6976	0	0	0	0	0	0	0	0	0	0	0	0	0	0	0	0	0	0	0	0	0	0	0
TCONS_00032725	0	0	0	0	0	0	0	0	29.3923	88.2773	0	0	27.0869	0	0	54.4857	20.7503	0	0	0	0	0	19.7089	0	0	22.6365	0	36.5074	0	0	0	0	13.0438	0	0	0	0	0	112.139
TCONS_00032726	0	0	0	0	0	32.2582	0	74.1861	151.614	18.9734	0	0	17.4653	0	0	46.8423	0	0	0	0	0	35.6594	0	0	0	29.1915	0	0	23.641	0	0	0	0	0	0	0	0	0	41.3176
TCONS_00032728	0	0	0	0	0	0	0	35.5818	27.2695	9.10019	0	0	8.37687	0	0	56.1674	0	0	0	0	0	8.55164	0	0	0	28.0022	0	0	0	37.6847	0	12.146	0	0	0	0	20.6136	0	9.90858
TCONS_00032735	0	0	0	0	16.9655	0	0	9.34543	47.7482	9.56051	0	0	79.2054	0	0	23.6034	0	0	0	0	0	26.9526	19.2104	0	0	14.7093	0	0	0	0	0	0	0	0	0	0	0	0	0
TCONS_00032737	0	0	0	0	0	0	0	73.0023	29.839	14.9365	0	0	41.2478	0	0	18.4379	0	0	0	37.0098	0	0	0	0	0	22.9806	0	0	0	0	0	0	66.2102	0	0	0	0	0	16.2633
TCONS_00010217	0	0	44.0704	0	0	0	0	0	56.1615	67.4705	0	0	72.459	0	0	48.5841	15.8595	0	0	0	0	73.9707	7.53177	0	0	0	0	0	28.0229	34.9252	0	0	9.96941	0	0	0	0	0	12.244
TCONS_00032744	0	0	0	0	36.3345	208.872	0	0	0	0	0	0	0	0	0	88.4636	0	0	0	0	0	0	0	0	0	0	0	0	51.0251	0	0	0	0	0	0	0	0	0	0
TCONS_00010225	22.2008	0	0	0	0	0	0	68.2322	0	0	0	0	102.807	0	67.5541	0	19.6892	0	0	0	27.1337	0	9.35052	0	0	42.958	0	0	69.5796	28.9059	0	0	0	0	0	0	0	0	0
TCONS_00032745	0	0	0	0	0	0	0	28.009	28.6211	28.6537	0	0	0	0	0	53.0561	20.2058	0	0	0	0	0	0	0	0	0	0	0	17.8513	0	0	0	0	0	0	0	0	0	109.197
TCONS_00010231	0	0	0	0	0	0	0	36.5289	18.6636	0	0	0	0	0	0	69.1948	0	0	0	0	0	35.117	0	0	0	0	0	0	0	0	0	0	0	0	0	0	0	0	0
TCONS_00032750	0	0	0	0	0	0	0	22.9835	0	0	0	0	43.2872	0	56.8877	203.17	0	45.3715	0	0	0	88.3806	62.993	0	0	108.525	0	0	0	0	0	0	0	0	0	0	0	0	25.6011
TCONS_00032751	0	0	0	0	0	48.7165	0	84.0271	0	0	0	0	0	0	0	53.0561	0	0	0	0	0	0	19.1917	0	0	0	0	53.3242	17.8513	0	0	0	0	0	0	0	0	0	0
TCONS_00032777	0	0	0	0	0	0	0	0	29.4806	14.7571	0	0	27.1682	0	0	54.6493	0	0	0	0	0	0	9.88404	0	0	0	0	0	36.7748	0	0	0	0	0	0	0	0	19.411	112.476
TCONS_00032778	0	0	0	0	0	0	0	19.2914	98.5646	19.7354	0	0	18.1667	0	47.7491	158.351	0	0	0	0	0	0	52.8736	0	0	0	0	73.4547	49.1808	122.589	0	0	17.4965	0	0	0	0	25.9592	0
TCONS_00032779	0	0	0	0	0	0	0	0	73.8123	0	0	0	0	0	0	91.2192	0	0	0	0	0	0	0	0	0	0	0	0	115.094	19.1257	0	0	0	0	0	25.6583	0	0	0
TCONS_00032780	0	0	0	0	0	25.5501	0	29.3795	0	45.0835	0	0	0	0	0	27.826	0	0	0	0	0	0	0	0	0	23.1211	0	0	56.1744	0	0	0	13.323	0	0	0	0	0	130.902
TCONS_00032782	0	0	0	0	0	0	0	12.9476	0	0	0	0	0	0	0	98.1037	0	0	0	0	0	37.3414	0	0	0	0	0	32.8665	0	0	0	0	0	0	0	0	0	0	0
TCONS_00032783	0	0	0	0	0	0	0	43.9349	14.965	74.9101	0	0	0	0	0	83.2236	0	0	0	0	0	0	40.1388	0	0	23.0506	0	0	112.006	15.5105	0	0	0	0	0	0	0	0	0
TCONS_00032785	0	0	0	0	0	69.624	0	0	20.4521	40.9509	0	0	37.6959	0	0	113.739	0	0	0	0	0	0	13.7141	0	0	0	0	50.8061	25.5125	84.7906	0	0	36.3053	0	0	0	0	26.9327	0
TCONS_00032788	0	0	0	0	0	0	0	0	43.4382	86.9753	0	0	20.0155	0	0	26.841	30.6664	0	0	0	0	0	0	0	0	0	0	53.9534	0	0	0	0	0	0	0	0	0	0	0
TCONS_00032789	0	0	28.3217	0	0	24.5732	0	84.7685	72.1841	28.9065	0	0	53.2178	0	0	107.048	0	0	0	35.8124	0	0	19.3611	0	0	66.7112	0	0	0	0	0	0	0	0	0	20.0739	0	0	15.7372
TCONS_00010261	0	0	45.3148	0	0	0	0	67.8148	23.0989	46.2504	0	0	10.6436	0	55.9507	107.048	16.3073	0	0	0	0	10.8656	0	0	0	17.7897	0	0	0	0	0	0	20.5018	0	0	32.1182	0	0	25.1794
TCONS_00032791	4.08397	0	2.51617	0	0	0	1.19892	2.51035	1.2826	1.28406	3.197	0	0	0	3.10675	9.51044	1.81098	12.3891	6.32343	0	0	2.41332	0	0	2.71222	0	0	0	7.99975	1.32935	2.29916	0	2.27679	3.95901	2.63302	7.13365	1.45432	0	4.19438
TCONS_00032792	0	0	0	0	0	0	0	0	0	0	0	0	0	0	0	0	0	0	0	0	0	0	0	0	0	0	0	0	0	0	0	0	0	0	0	0	0	0	0
TCONS_00032793	0	0	0	0	0	0	0	0	0	0	0	0	0	0	0	0	0	0	0	0	0	0	0	0	0	0	0	0	0	0	0	0	0	0	0	0	0	0	0
TCONS_00010272	47.838	70.9464	67.3678	48.0644	41.9427	47.4917	48.1497	31.5056	40.7791	27.9333	39.2317	55.735	51.426	95.8854	46.7887	37.1338	36.3652	33.1706	42.3258	53.241	37.5861	64.6141	27.3443	65.3193	154.311	125.624	102.786	31.9899	26.7731	33.3675	57.7103	63.0933	13.3347	48.5825	23.4988	80.5763	60.8403	115.88	37.4334
TCONS_00010289	0	0	0	0	0	0	0	0	31.3643	31.4	0	0	28.9042	0	0	67.8315	0	0	0	0	0	0	73.6092	0	0	0	0	0	0	0	0	0	0	0	0	21.8055	0	0	0
TCONS_00032799	0	0	0	0	0	0	0	0	10.6475	10.6597	0	0	0	0	0	72.3718	0	0	0	0	0	0	21.419	0	0	0	0	13.225	0	11.0357	0	0	9.4504	0	0	0	0	0	11.6066
TCONS_00032801	0	0	0	0	0	0	0	47.7965	36.6307	36.6724	0	0	45.0101	0	0	75.4487	17.2403	0	0	0	47.5177	11.4873	8.18752	0	0	0	0	0	15.2314	25.3106	0	0	0	0	0	0	0	0	26.6201
TCONS_00032802	0	0	0	0	0	0	0	0	0	16.0069	0	0	0	0	0	39.5184	0	0	0	0	0	0	0	0	0	0	0	0	0	0	0	0	0	0	0	0	0	0	0
TCONS_00010312	0	0	36.7534	0	0	63.7777	0	0	18.7348	75.0245	0	0	0	92.9983	0	46.3059	105.811	0	0	0	0	0	37.6876	20.3633	0	57.7145	0	0	23.3703	0	0	0	16.6284	0	0	0	0	0	20.4223
TCONS_00032814	0	0	0	0	0	0	0	119.59	101.836	122.343	0	0	0	0	98.6682	50.3409	0	0	0	0	0	0	40.9716	0	0	0	0	0	50.8133	0	0	0	18.0773	0	69.6859	0	23.0941	0	88.8072
TCONS_00032815	0	0	0	0	0	0	0	15.1532	46.4528	62.0076	0	36.5546	0	0	0	38.2718	21.8631	0	0	0	0	0	31.1487	0	0	0	0	19.2326	0	0	0	0	0	0	0	0	35.1146	0	33.7579
TCONS_00032830	0	0	0	0	0	0	0	0	0	0	0	0	0	0	0	54.6493	0	0	0	0	0	0	0	0	0	0	0	0	0	0	0	0	0	0	0	0	0	0	0
TCONS_00032854	420.993	294.168	194.533	4917.2	4081.21	3966.46	1544.87	1795.27	743.715	430.191	480.609	838.848	76.1534	287.136	640.513	102.122	326.695	351.209	692.586	450.971	836.119	761.873	1352.02	2694.54	1677.52	3385.73	2554.35	3038.1	1731.76	633.788	2829.28	1722.52	2801.74	1547.42	1424.97	2826.56	1255.56	827.025	1477.28
TCONS_00010342	0	20.5113	0	374.196	343.939	185.359	7.54029	35.5234	4.03329	4.03788	0	0	3.71694	0	0	37.3834	0	0	19.8848	0	7.84803	98.6566	557.128	398.934	17.0578	323.05	166.817	285.55	100.625	50.1637	112.065	59.2828	96.655	49.7983	71.7587	16.8244	54.8793	10.6226	48.3623
TCONS_00010344	16.627	53.1111	0	317.408	352.522	231.093	9.76227	30.661	0	20.9111	0	0	0	0	25.2968	25.8131	14.746	0	25.7444	25.9069	0	157.205	889.374	601.628	88.3376	225.21	204.608	285.379	221.471	54.1217	168.49	0	324.43	107.455	150.077	72.6076	82.893	110.023	170.765
TCONS_00032871	0	0	0	0	0	0	0	58.3427	59.6176	19.8952	0	0	0	0	0	282.429	0	0	0	0	0	0	119.929	0	0	0	0	0	0	0	0	0	0	0	0	0	22.5331	0	0
TCONS_00010371	0	0	0	0	0	31.4093	0	36.1169	0	0	0	0	0	0	0	45.6096	0	0	0	0	0	0	49.4945	0	0	28.4233	0	0	0	0	0	0	16.3783	0	0	0	0	0	0
TCONS_00010376	0	0	42.2341	0	0	0	0	21.0682	21.5286	43.1062	0	0	0	0	0	93.1196	0	0	0	0	0	20.2539	28.8718	0	0	0	0	0	134.276	44.6266	0	0	0	0	0	0	0	0	0
TCONS_00032873	0	0	0	0	0	0	0	15.0111	92.0347	30.7132	0	0	84.8158	0	0	28.4347	0	0	0	0	0	43.2927	10.2856	0	0	0	0	0	19.1344	15.8982	0	0	0	15.7824	0	0	0	0	0
TCONS_00032875	0	0	0	0	0	29.6272	0	51.1016	34.8122	17.4259	0	0	0	0	0	43.0218	0	0	0	0	0	0	58.3579	0	0	0	0	0	0	0	0	0	30.8981	0	0	0	0	0	0
TCONS_00032878	38.3072	0	0	0	0	0	0	0	48.1227	0	0	0	44.3481	0	0	118.943	0	0	0	0	0	0	0	0	0	0	0	0	0	0	0	0	0	0	0	0	0	0	78.6858
TCONS_00032880	0	0	0	0	15.1131	0	0	24.9751	42.5348	8.51664	0	0	78.3971	0	0	52.5657	0	0	0	0	0	16.0065	11.4086	0	0	0	0	10.5663	10.6118	17.6341	0	0	0	0	0	0	0	0	27.8196
TCONS_00032882	0	0	0	0	0	0	37.8154	0	0	13.5003	0	0	12.4272	0	0	58.3277	0	0	0	0	0	0	0	0	0	0	0	0	0	0	0	0	0	0	0	0	0	0	14.6995
TCONS_00032884	0	0	0	0	0	0	0	8.56248	113.745	17.5191	0	0	88.6963	0	21.1934	64.8778	12.354	0	0	0	0	0	17.601	0	0	0	0	0	21.8289	9.06852	0	0	7.76584	0	0	0	0	0	0
TCONS_00010399	0	0	0	0	0	0	0	0	82.9141	0	0	0	15.2821	0	0	61.4805	0	0	0	0	0	0	0	0	0	0	0	0	0	0	0	0	0	0	0	0	0	0	0
TCONS_00010402	0	0	0	0	0	0	0	34.9349	71.3966	53.6084	0	0	98.6948	0	129.704	77.2046	25.2022	0	0	0	0	0	23.9373	0	0	0	0	44.3399	44.531	0	0	0	0	0	0	0	0	23.5049	38.9137
TCONS_00010403	22.5207	0	0	0	0	24.0775	0	13.8431	28.2912	56.6467	0	0	39.1082	0	0	166.074	0	0	0	35.09	0	79.8482	18.9705	0	0	0	0	0	52.9367	0	0	0	0	0	0	0	0	0	30.8394
TCONS_00032889	0	0	0	0	0	19.2953	0	0	22.6721	90.7918	0	0	41.7876	0	27.4585	56.0377	0	0	0	0	0	0	0	0	0	0	0	0	0	0	0	0	0	0	0	0	0	0	12.3571
TCONS_00010407	0	0	0	0	0	0	0	57.8741	0	59.2061	0	0	21.8	0	0	65.7767	16.7003	0	0	0	0	0	0	0	0	0	0	29.3819	0	0	0	0	0	0	0	0	0	0	12.8931
TCONS_00032891	30.4073	0	112.405	0	0	0	0	37.3817	38.1986	76.4841	0	0	52.8036	0	0	106.215	0	0	0	47.3783	0	0	64.0347	0	0	0	0	47.4454	23.8249	19.7955	0	0	0	0	0	0	0	25.1512	20.8196
TCONS_00032896	0	0	0	0	0	0	0	0	84.6296	0	0	0	46.7949	0	0	41.835	0	0	0	0	0	31.8475	0	0	0	0	0	0	0	0	0	0	0	0	0	0	0	0	0
TCONS_00010413	0	0	0	0	0	0	0	0	39.7451	0	0	0	54.9414	0	0	12.2795	0	0	0	0	0	0	0	0	0	0	0	0	0	0	0	0	0	0	0	0	0	0	0
TCONS_00032897	0	0	0	0	0	0	0	18.6184	57.0758	38.0938	0	0	17.533	0	0	82.2917	26.8628	0	0	0	0	0	12.7573	0	0	0	0	0	0	0	0	0	0	0	0	0	86.2895	0	41.4778
TCONS_00010421	0	0	0	0	0	49.0023	0	14.0867	100.761	14.4109	0	0	13.2654	0	34.8666	53.3672	0	0	0	0	0	0	0	0	0	0	0	0	17.956	29.8383	0	0	0	0	0	0	16.3216	0	47.073
TCONS_00032908	0	0	0	0	0	0	0	66.9018	27.3455	13.6883	0	0	50.4012	0	0	25.3457	0	0	0	0	0	0	18.3364	0	0	0	0	0	68.2229	0	0	0	24.2709	0	0	0	0	0	14.9043
TCONS_00032910	0	0	0	0	0	0	0	0	14.1456	70.8084	0	0	78.2163	0	0	52.4445	0	0	0	0	0	0	66.3968	0	0	0	0	0	35.2911	14.6612	0	0	0	0	0	0	0	0	0
TCONS_00010424	0	0	0	0	0	24.7186	0	0	43.5667	29.0775	0	0	13.3832	0	175.88	44.8674	0	0	0	0	0	13.6624	0	0	0	0	0	0	18.1154	15.0516	0	0	0	0	0	0	0	0	15.8303
TCONS_00032914	0	0	0	0	29.762	85.5449	0	0	0	117.402	0	0	0	0	0	20.7033	0	0	0	0	0	0	11.2334	0	0	0	0	0	0	121.543	0	0	0	0	0	0	0	0	18.2615
TCONS_00010427	0	0	0	0	0	40.7555	33.5727	11.716	11.972	47.9425	0	0	33.0989	0	28.9988	51.7836	16.9039	0	0	0	0	11.2631	24.0833	0	0	0	0	14.8701	0	0	0	0	0	0	0	0	13.5748	0	39.151
TCONS_00010429	0	0	31.4686	0	0	0	0	78.4894	32.0818	32.1183	0	0	29.5654	0	0	59.4713	22.649	0	0	0	0	0	0	0	0	0	0	0	0	0	0	0	14.2374	0	0	0	36.3769	0	34.9714
TCONS_00032920	0	0	0	0	0	98.7575	0	0	58.0203	69.7036	0	0	32.0816	0	0	57.3624	49.1532	0	0	0	0	0	15.5621	0	0	0	0	28.8262	43.4256	36.0811	0	0	0	0	0	0	0	0	12.6492
TCONS_00010437	0	0	0	0	0	0	0	33.9473	17.3446	34.7287	0	0	63.9365	0	0	42.8698	0	0	0	0	0	0	0	0	0	0	0	0	86.5443	0	0	0	0	0	0	0	19.6667	0	56.7205
TCONS_00010438	0	0	0	0	0	17.8905	0	30.8579	21.0215	10.5227	0	0	48.4316	0	25.4594	58.4526	14.8407	0	0	0	0	0	7.04793	0	0	0	0	0	0	21.7877	0	0	0	0	0	0	11.9179	0	22.9149
TCONS_00032921	0	0	32.753	0	0	28.418	0	16.3386	50.0869	0	0	0	15.3861	0	0	61.8987	47.147	0	0	0	0	78.5355	22.3904	18.1469	0	0	0	20.7372	41.6531	34.6084	0	0	0	0	0	0	0	0	0
TCONS_00032923	0	0	0	0	42.0254	60.3967	0	69.4489	130.105	71.0473	0	0	10.9	0	0	29.2341	0	0	0	0	0	0	0	0	0	0	0	0	0	24.5178	0	0	0	0	0	0	13.4113	0	25.7862
TCONS_00010441	0	37.5937	0	0	0	50.3306	0	0	103.493	59.2061	0	0	0	0	0	63.9496	0	0	0	0	0	0	29.7414	0	0	0	0	36.7273	0	30.6472	0	0	0	0	0	0	0	0	0
TCONS_00010445	0	0	0	0	0	74.5972	0	64.3333	43.826	87.7519	0	0	0	0	0	27.0807	0	0	0	0	0	0	44.081	0	0	0	0	0	0	0	0	0	116.696	0	0	0	0	0	71.6602
TCONS_00010446	0	0	26.4544	0	0	22.953	0	13.1966	26.9699	40.5009	0	0	12.4272	0	32.6635	58.3277	76.1605	0	0	0	0	0	36.1691	0	0	0	0	0	67.2858	27.953	0	0	0	0	0	0	0	0	0
TCONS_00032965	0	0	0	0	0	35.1046	0	80.7319	20.624	20.6475	0	0	0	0	0	50.9754	0	0	0	0	0	0	0	0	0	0	0	51.2331	0	0	0	0	0	0	0	0	0	0	0
TCONS_00010448	0	0	29.7203	0	0	0	0	29.6515	106.048	45.501	0	0	55.8458	0	0	65.5286	21.3908	0	0	0	0	0	0	0	0	0	0	0	18.8982	0	0	0	0	0	0	0	0	0	33.0286
TCONS_00032969	0	0	56.3122	0	0	0	0	28.0909	57.4095	71.8436	0	0	66.1332	0	0	70.9483	0	0	0	35.603	0	0	38.4957	0	0	0	0	0	0	0	0	0	0	0	0	0	0	0	0
TCONS_00032970	0	0	0	0	0	0	0	46.8639	0	0	0	0	88.2636	0	0	44.3859	33.8078	0	0	0	0	112.631	0	0	0	0	0	0	0	0	0	0	0	0	0	0	0	0	0
TCONS_00010450	0	0	0	0	0	26.109	0	15.0111	15.3391	69.1046	0	0	14.136	0	18.5774	56.8695	21.6581	0	0	0	0	0	5.14279	0	0	0	0	0	0	7.94912	0	0	0	0	0	0	0	0	8.36036
TCONS_00032972	0	0	15.9957	0	0	13.8785	7.6217	39.8966	32.6147	48.9778	0	0	30.0565	0	19.75	35.2679	0	0	0	0	0	7.67091	65.609	26.5873	0	0	0	0	40.6844	16.9018	0	0	0	0	0	0	0	0	0
TCONS_00010452	0	0	0	0	0	0	0	70.9011	72.4504	126.933	0	0	33.3838	0	0	78.3442	0	0	0	0	0	0	12.1453	0	0	0	0	44.9944	22.5941	18.7728	0	0	16.0761	0	0	0	0	0	19.744
TCONS_00032974	0	0	33.9063	0	0	0	0	50.7417	120.985	51.9096	0	0	0	0	0	53.3986	0	0	0	0	0	0	0	0	0	0	0	0	0	17.9135	0	0	0	0	0	0	0	0	0
TCONS_00032977	0	25.8408	0	32.5121	18.0544	17.2979	18.999	79.5619	0	40.6965	0	23.9913	28.0963	0	24.616	106.753	0	0	0	0	59.3233	57.365	20.4434	33.1378	0	0	0	25.2453	12.677	0	27.3258	0	36.0798	10.4563	27.8166	0	11.5231	53.5308	55.3896
TCONS_00032978	0	0	0	0	0	0	0	0	24.5426	0	0	0	0	0	0	60.6608	0	0	0	0	0	23.0894	0	0	0	37.803	0	0	0	0	0	0	0	0	0	0	0	0	0
TCONS_00032980	0	0	24.9466	0	0	0	0	24.8889	12.7164	0	0	0	93.7515	0	0	23.5728	0	0	0	0	0	11.9634	8.5269	0	0	39.1741	0	0	15.8627	0	0	50.9754	0	0	0	0	0	0	13.8617
TCONS_00032983	0	0	0	0	0	39.7852	0	114.37	46.7478	0	0	0	0	0	0	14.443	0	0	0	0	0	0	0	0	0	0	0	0	0	121.129	0	0	0	0	0	0	0	0	0
TCONS_00010471	0	0	0	0	0	0	0	0	0	21.459	0	0	0	0	0	66.2235	0	0	0	0	0	0	0	0	0	0	0	0	0	0	0	0	0	0	0	0	0	0	0
TCONS_00032992	0	0	0	0	0	29.2129	0	67.1825	17.1626	0	0	0	0	0	0	63.6302	0	0	0	0	0	0	0	0	0	26.4357	0	21.3173	0	0	0	0	0	0	0	0	0	0	56.1255
TCONS_00010477	0	0	0	0	0	19.6124	0	22.5519	11.5223	11.5355	0	0	63.7114	0	0	49.8387	16.269	0	0	0	0	10.8401	7.72625	0	0	17.7479	0	0	14.3733	0	0	0	0	0	0	0	0	0	50.2407
TCONS_00010484	0	0	0	0	0	0	0	0	21.3414	64.097	0	0	0	0	0	79.1227	30.1331	0	0	0	41.5263	20.0778	71.5518	23.1965	0	0	0	0	0	22.1193	0	0	18.9419	0	0	0	0	0	0
TCONS_00033041	2360.27	2122.42	1808.56	1394.97	1792.75	1420.75	1805.03	877.806	1233.36	1222.29	1656.17	1882.28	1343.28	3153.92	2987.47	923.768	1864.58	1468.12	2057.59	1236.17	1551.44	1992.49	300.736	1069.75	3082.29	2705.7	2928.91	1470.03	1010.14	477.754	2110.4	2730.07	1227.38	1948.37	1116.78	2563.75	1370.23	1706.19	1317.29
TCONS_00010487	1233.9	930.609	675.746	792.054	420.715	879.461	1348.31	758.455	495.157	603.486	339.859	508.237	257.919	267.166	417.176	372.478	881.524	790.22	477.627	480.641	963.484	303.808	158.795	467.999	1047.07	563.729	468.644	855.682	698.238	245.447	810.425	891.771	1012.73	730.976	707.128	598.694	756.736	396.903	868.304
TCONS_00033043	0	0	0	0	0	0	0	17.7909	0	18.2004	0	0	16.7537	0	0	56.1674	0	0	0	0	0	0	0	0	0	0	0	0	0	94.2118	0	0	0	0	12.4402	0	0	0	19.8172
TCONS_00033047	0	0	0	0	0	27.6652	0	0	81.2668	81.3593	0	0	0	0	0	30.1295	0	0	0	0	0	0	21.7972	0	0	0	0	0	0	0	0	0	14.4259	0	0	0	0	0	0
TCONS_00010493	0	0	0	0	0	24.0083	0	27.6066	70.5247	14.121	0	16.6492	51.9944	0	34.1653	26.1469	39.8311	0	0	0	0	13.2698	85.122	15.331	29.8266	21.7259	0	0	17.5949	43.8572	0	0	0	0	0	0	0	0	0
TCONS_00010496	0	0	91.7084	0	0	0	0	0	23.3739	23.4005	0	0	43.0811	0	0	72.2152	0	0	0	0	0	21.9899	47.0198	0	0	0	0	29.0321	29.1572	96.9036	0	0	0	0	0	0	0	0	0
TCONS_00010497	0	0	37.1791	0	0	0	0	0	56.8554	37.9467	0	0	69.8612	0	0	58.5529	53.5182	0	0	0	0	0	0	0	0	0	0	0	0	0	0	0	0	0	0	0	0	0	82.6352
TCONS_00010498	0	0	0	0	0	31.4093	0	36.1169	0	36.9482	0	0	51.017	0	0	34.2072	26.0549	0	0	0	0	17.3605	37.1209	0	0	0	0	0	23.0188	19.1257	0	0	0	0	0	0	0	24.3002	20.1152
TCONS_00033056	0	0	0	0	0	0	0	0	0	0	0	0	0	0	0	14.1731	0	0	0	0	0	0	0	0	0	0	0	0	0	0	0	0	0	0	0	0	0	0	0
TCONS_00010503	0	0	0	0	0	38.3252	0	44.0693	135.097	22.5418	0	0	0	0	0	41.7391	0	0	0	0	0	0	90.5886	0	0	0	0	27.9667	28.0872	23.3369	0	0	0	0	0	0	0	0	0
TCONS_00033068	0	0	0	0	0	0	0	20.4842	52.3296	41.9113	0	0	38.58	0	50.7016	19.4011	14.7774	0	0	0	0	0	42.1073	0	0	16.1207	0	0	26.1109	0	0	0	0	0	0	0	0	0	0
TCONS_00033069	13.5907	0	16.7468	0	0	14.5302	0	50.124	34.1462	34.1851	0	0	0	0	20.6774	36.9239	0	0	0	0	0	0	5.72415	0	0	0	0	0	0	17.6954	0	0	0	0	0	0	0	0	0
TCONS_00033073	0	0	0	0	0	0	0	46.486	31.6678	31.7039	0	0	14.592	0	0	48.92	0	0	0	0	0	0	0	17.2103	0	0	0	0	0	0	0	0	0	0	0	0	0	0	0
TCONS_00010506	0	0	0	0	0	21.4779	0	24.6969	88.3281	50.5306	0	0	46.5142	62.6364	30.5643	46.7821	35.6329	0	0	0	0	0	33.8446	0	0	0	0	0	0	13.0782	0	0	22.3991	0	0	0	0	0	0
TCONS_00033075	0	0	0	0	0	0	0	22.9835	23.4857	47.0249	0	0	0	0	0	72.5607	0	0	0	0	0	0	31.4965	0	0	0	0	0	0	24.3418	0	0	0	0	0	0	0	0	0
TCONS_00033081	0	0	0	0	0	0	0	93.092	95.1263	19.0469	0	0	122.731	0	276.5	141.072	0	0	0	0	0	0	0	0	0	0	0	0	0	0	0	0	0	0	0	26.4539	0	0	20.7389
TCONS_00033082	0	0	0	0	16.9986	0	0	37.4546	86.1143	0	0	0	17.6355	23.7481	23.1765	29.5618	0	0	0	0	0	0	12.8319	0	0	0	0	35.6534	0	9.91703	0	0	8.49246	0	0	0	0	0	31.2902
TCONS_00033084	0	0	21.1171	0	19.1234	18.3221	0	21.0682	43.0572	32.3296	0	0	29.7599	0	26.0735	73.1654	30.3974	0	0	0	0	20.2539	43.3077	0	0	0	0	0	13.4276	0	0	0	0	0	0	0	0	42.5253	0
TCONS_00010521	0	0	0	0	0	0	0	17.0339	0	0	0	0	0	0	0	53.7773	0	0	0	0	0	0	0	0	0	0	0	0	0	0	0	0	0	0	0	0	19.7364	0	0
TCONS_00010525	0	0	0	0	0	62.5834	17.1845	0	55.1519	36.8098	0	0	67.7679	0	44.53	45.4388	25.9573	0	0	0	0	51.8864	12.3273	0	0	169.901	0	0	0	0	0	0	16.317	0	0	0	0	0	0
TCONS_00010526	0	0	0	0	0	34.5243	0	0	0	0	0	0	0	0	0	25.0664	0	0	0	0	0	0	81.6046	0	0	0	0	0	0	0	0	0	0	0	0	0	0	0	44.2201
TCONS_00033117	0	0	41.3278	0	0	0	0	41.2322	84.2664	42.1812	0	0	0	0	0	26.0347	59.4902	0	0	0	0	0	0	0	0	0	0	0	0	0	0	0	0	0	0	0	0	0	22.9641
TCONS_00010529	0	0	0	0	0	0	0	20.705	0	0	0	0	0	0	0	52.2938	0	0	0	0	0	0	0	0	0	0	0	0	0	0	0	0	0	0	0	0	0	0	0
TCONS_00010530	0	0	0	0	164.534	39.4098	0	22.6583	69.4601	23.1797	0	0	64.0119	0	0	100.147	32.6915	0	0	0	0	65.3474	15.5254	0	0	0	0	0	0	23.9973	0	0	0	0	0	0	0	0	75.7165
TCONS_00010532	0	0	0	0	0	13.3465	0	15.3468	23.5232	54.95	0	0	79.4866	0	18.9928	67.8315	0	0	0	0	0	0	26.289	0	0	0	0	9.7392	29.3435	0	0	0	0	0	0	0	0	0	17.0947
TCONS_00010533	0	0	0	0	0	14.9461	24.624	8.59311	79.028	70.3271	0	0	16.1843	0	0	59.6841	12.3982	0	0	0	0	0	5.88799	0	0	0	0	10.9065	21.907	18.2019	0	0	15.5872	0	0	0	9.95648	0	0
TCONS_00033130	0	0	0	0	0	23.0162	0	13.2329	27.0442	27.075	0	0	0	0	0	16.711	0	0	0	0	0	0	81.6046	0	0	0	0	0	0	0	0	0	36.0052	0	0	0	0	0	44.2201
TCONS_00033133	0	0	0	0	21.1145	0	0	23.2617	35.6551	35.6957	0	0	43.8112	0	28.7882	22.0318	16.7811	0	0	0	0	0	15.9389	12.9181	0	0	0	14.7621	44.4771	12.3182	0	0	10.5488	0	0	0	0	0	51.8221
TCONS_00010541	0	0	0	0	15.4615	0	0	34.0677	43.5152	34.8518	0	0	48.1224	21.6007	0	75.2882	0	0	0	0	0	65.5019	5.83579	0	0	0	0	32.4295	10.8564	9.02028	0	0	15.4491	8.95457	0	0	0	0	0
TCONS_00033134	0	0	0	0	0	0	0	16.7371	17.1028	34.2446	0	0	0	0	0	31.7042	24.1484	0	0	0	0	0	0	0	0	0	0	0	128.007	0	0	0	15.1799	0	0	0	0	0	0
TCONS_00033151	0	0	0	0	0	0	0	0	0	14.4532	0	0	0	0	0	35.6828	0	0	0	0	0	0	0	0	0	0	0	0	0	0	0	0	0	0	0	0	0	0	0
TCONS_00033185	0	0	0	0	0	0	0	0	99.0191	0	0	0	0	0	0	26.2222	19.9729	0	69.7399	0	0	13.308	0	0	0	0	0	0	17.6456	29.3224	0	0	0	0	0	0	0	18.6278	77.0984
TCONS_00033186	0	0	0	0	0	37.2986	0	0	21.913	0	18.2068	0	80.777	0	0	108.323	0	0	0	0	0	0	44.081	119.089	0	0	0	0	27.3349	0	0	0	0	0	0	0	0	0	47.7735
TCONS_00010555	0	0	87.2754	0	0	0	0	14.5122	14.8294	14.8462	0	17.5042	13.6662	36.806	0	27.4898	20.9384	28.6485	0	0	0	0	0	0	0	0	0	18.4191	0	0	0	0	0	0	0	0	0	0	32.3301
TCONS_00010556	0	86.0766	199.229	0	0	0	0	0	0	101.671	14.0631	79.9159	0	210.048	122.995	10.4588	0	0	41.7237	41.987	0	0	0	0	0	0	36.8451	0	0	0	0	45.2333	0	0	0	0	0	0	0
TCONS_00033188	0	0	0	0	0	0	0	38.2753	0	0	0	0	18.022	0	0	12.0838	0	0	0	0	0	0	39.3393	0	0	0	0	0	0	40.5373	0	0	0	0	0	0	0	0	85.269
TCONS_00010558	45.6999	0	0	0	0	0	0	28.0909	86.1143	43.1062	0	0	39.6799	0	0	35.4741	0	0	0	0	0	13.5026	19.2479	0	0	0	0	0	0	0	0	0	0	0	0	0	0	0	0
TCONS_00033190	0	0	0	0	26.5862	0	13.9886	14.645	14.965	29.964	0	0	110.33	0	0	55.4824	0	0	0	0	0	0	30.1041	0	0	69.1519	0	37.1752	0	0	0	0	0	0	0	0	0	0	0
TCONS_00010561	0	0	0	0	0	69.0486	0	0	101.416	40.6124	0	0	93.461	0	0	75.1993	28.6389	0	0	0	0	0	13.6008	0	0	0	0	0	25.3017	0	0	0	0	0	0	0	0	0	0
TCONS_00010569	0	0	0	0	0	0	0	15.8011	0	0	0	0	0	0	0	59.8626	0	0	0	0	0	0	0	0	0	0	0	0	0	0	0	0	0	0	0	0	0	0	0
TCONS_00010571	0	0	0	0	0	0	0	0	41.7154	0	0	0	0	0	0	51.5531	0	0	0	0	0	0	0	0	0	21.4181	0	0	0	14.412	0	0	0	0	0	0	0	0	0
TCONS_00033227	197.127	202.396	52.0507	14.1471	47.1366	60.2154	41.3357	60.5853	61.9092	97.3967	205.753	187.91	65.2038	0	42.8451	49.1844	99.9006	34.1717	21.8016	43.8783	86.0455	74.8846	0	38.4518	112.213	81.7363	77.0096	32.9553	22.0649	18.3331	79.2694	59.0886	102.047	100.098	18.156	0	110.311	93.1726	125.33
TCONS_00033229	0	0	0	0	0	15.6752	0	0	27.6277	18.4394	0	0	16.9738	0	22.3068	68.286	0	0	0	45.6894	0	17.3279	55.5768	0	0	0	0	0	0	19.0898	0	0	24.5214	0	0	0	0	0	0
TCONS_00010581	0	0	0	0	0	0	0	0	31.4648	15.7503	0	0	28.9969	0	0	19.4426	22.2135	0	0	0	0	29.6018	52.7465	0	0	0	0	0	19.625	16.3059	0	0	13.9636	0	0	0	35.6774	0	0
TCONS_00033232	0	0	25.2078	0	0	0	0	0	0	6.43207	0	0	0	0	0	43.6694	9.07147	0	0	0	0	6.04435	17.2324	13.9665	0	0	0	0	0	0	0	0	11.4048	0	0	0	0	0	0
TCONS_00010583	0	0	14.9293	0	0	0	0	7.44736	15.2202	7.61877	0	0	63.1187	0	0	14.1072	0	0	0	0	0	7.15951	5.10292	0	0	0	0	0	18.9861	15.775	0	0	6.75447	0	0	0	0	0	16.5911
TCONS_00033235	0	0	0	0	0	0	0	0	0	0	0	0	0	0	0	59.0085	0	0	0	0	0	0	0	0	0	0	0	0	0	0	0	0	0	0	0	0	0	0	0
TCONS_00010584	0	0	0	0	0	0	0	0	37.9036	0	0	0	0	0	0	81.974	0	0	0	0	0	0	0	0	0	0	0	0	0	0	0	0	0	0	0	0	21.4891	0	41.3176
TCONS_00033236	0	0	61.5296	0	0	0	0	0	0	0	0	0	0	0	0	58.1413	0	0	0	0	0	0	0	0	0	0	0	0	0	0	0	0	0	0	0	0	0	0	0
TCONS_00010589	0	0	0	0	0	0	4.17495	0	4.46635	0	3.71093	0	0	0	0	5.51963	0	0	0	0	0	0	2.99489	4.85458	0	0	9.72255	0	0	0	0	11.936	0	0	0	6.2103	0	0	0
TCONS_00010590	0	0	0	0	0	0	0	18.4044	0	18.828	0	0	0	0	0	34.8625	0	0	0	0	0	0	50.4427	0	0	0	0	0	0	0	0	0	0	19.3501	0	0	0	0	0
TCONS_00010592	0	0	0	0	0	23.403	0	107.643	27.4987	0	0	0	63.3545	0	33.304	110.447	0	0	0	0	0	0	0	0	0	0	0	0	0	0	0	0	12.2035	0	0	0	0	0	0
TCONS_00010593	0	0	0	0	0	0	0	0	0	0	0	0	0	0	0	54.9463	0	0	0	0	0	0	0	0	0	0	0	0	0	0	0	0	0	0	0	0	0	0	19.3863
TCONS_00010603	0	0	0	0	0	0	0	0	0	14.982	0	0	0	0	0	46.2353	0	0	0	0	0	0	0	0	0	46.1013	0	0	0	0	0	0	0	0	0	0	0	0	0
TCONS_00010604	23.8252	0	0	23.938	0	0	0	0	14.965	0	12.4339	0	13.7912	74.2852	144.994	55.4824	63.3897	0	0	0	29.1191	197.105	50.1735	0	0	138.304	65.1529	18.5876	0	0	13.413	19.9964	26.5648	15.3975	20.4808	0	0	19.7069	48.9387
TCONS_00033263	0	0	0	0	0	0	0	0	0	0	0	0	0	0	44.199	0	0	0	0	0	0	0	36.7069	0	0	0	0	22.6644	0	0	16.3548	0	0	0	0	0	0	0	0
TCONS_00033270	0	0	0	0	0	0	0	0	46.8966	0	0	0	28.8122	0	0	48.2968	0	0	0	0	0	73.5332	0	0	0	0	0	0	0	0	0	0	0	0	0	0	17.7251	0	0
TCONS_00010611	0	0	0	0	0	15.7047	0	18.0585	83.0388	18.4741	0	0	8.50284	0	22.3487	62.7132	26.0549	0	0	0	0	8.68024	6.18681	0	0	0	0	22.9201	11.5094	0	0	0	8.18916	0	0	0	0	12.1501	0
TCONS_00033273	0	0	0	0	0	0	0	21.3491	65.4469	0	0	0	20.1045	0	52.8423	53.9207	0	0	0	0	0	0	58.5135	0	0	0	0	27.0966	0	0	0	0	38.7256	0	0	0	0	0	23.7806
TCONS_00033274	0	0	0	0	0	14.4548	0	49.8638	84.9224	25.5057	0	0	15.6523	0	20.5701	20.9899	0	0	0	0	0	23.9683	34.1666	9.23043	0	0	0	10.548	10.5934	17.6036	0	0	0	0	0	0	0	0	9.25715
TCONS_00010613	0	0	0	0	0	60.2516	0	34.641	11.7993	0	0	0	21.7476	0	0	21.8729	0	0	0	0	0	0	7.91198	0	0	0	0	0	0	0	0	0	0	12.1403	0	0	0	0	0
TCONS_00010614	0	0	0	0	0	26.9512	0	46.486	0	79.2597	0	0	14.592	0	0	39.136	0	0	0	0	0	14.8964	0	0	0	0	0	118.001	0	0	0	0	0	0	0	0	0	0	34.5202
TCONS_00033278	0	0	37.4684	0	0	32.5093	0	37.3817	133.695	19.121	0	0	17.6012	0	46.2627	70.8102	0	0	0	0	0	0	38.4208	0	0	0	0	0	0	0	0	0	0	19.6513	0	0	0	0	83.2783
TCONS_00010644	0	0	0	0	0	8.87873	0	25.5236	20.8651	5.22221	0	6.15718	4.80713	0	0	48.3481	7.36515	30.2316	25.7171	0	0	0	0	0	11.0305	0	0	0	0	0	0	0	9.25958	16.1011	0	0	0	0	5.68611
TCONS_00010647	0	0	0	0	0	0	0	0	0	0	0	0	0	0	0	60.3161	0	0	0	0	0	0	0	0	0	0	0	0	0	0	0	0	0	0	0	58.1686	0	0	0
TCONS_00010651	0	0	0	0	0	0	0	0	13.3022	13.3174	0	15.7016	0	0	0	41.0981	0	0	0	0	0	12.5146	0	14.4585	0	0	0	0	0	0	0	0	0	0	0	0	0	0	0
TCONS_00033282	0	0	0	0	0	0	0	20.4406	0	20.9111	0	0	0	0	0	77.4393	0	0	0	0	0	0	14.0059	0	0	32.1728	0	0	0	0	0	0	0	0	0	0	0	0	0
TCONS_00010658	0	0	0	0	0	0	0	0	14.0645	56.3221	0	0	0	0	0	52.1439	0	0	0	0	0	0	0	0	0	0	0	0	0	0	0	0	0	0	0	0	0	0	0
TCONS_00010659	0	0	0	0	0	15.9141	0	0	0	0	0	0	0	0	22.6467	69.3266	13.2012	0	0	0	0	0	6.2693	0	0	14.4012	0	0	0	0	0	0	0	0	0	0	0	0	0
TCONS_00033289	0	0	0	0	17.6882	0	0	0	0	0	0	0	0	74.1345	24.1167	79.9787	0	0	0	24.6982	0	0	13.3525	0	21.0541	46.0077	0	0	0	10.3193	0	0	17.674	0	0	0	0	0	0
TCONS_00033291	0	0	0	0	0	0	0	0	0	0	0	0	0	0	0	40.987	0	0	0	0	0	0	88.9563	0	0	0	0	0	0	0	0	0	0	0	0	0	0	0	0
TCONS_00010664	0	0	0	0	0	0	0	16.0654	16.4164	16.4351	0	0	30.2576	0	79.5286	60.8636	0	0	0	0	0	46.3333	11.008	0	0	0	0	0	20.4783	0	0	0	14.5707	0	56.1682	0	0	0	0
TCONS_00033294	0	0	43.3756	0	0	0	0	0	0	44.2712	0	0	0	0	0	13.6623	0	0	0	0	0	0	44.4782	0	0	34.0568	0	0	0	45.8328	0	0	0	0	0	153.719	0	87.3493	24.1019
TCONS_00033303	0	0	0	0	0	0	0	0	0	0	0	0	0	0	0	62.9499	0	0	0	0	0	0	0	0	0	0	0	0	0	0	0	0	8.22006	0	0	0	0	0	0
TCONS_00033308	0	0	0	0	0	0	24.0223	0	25.699	12.8641	0	0	59.2082	0	31.1244	95.2787	18.1429	0	0	0	0	24.1774	17.2324	13.9665	0	19.7922	0	0	32.0576	39.9537	0	0	0	0	0	0	14.5698	0	14.0069
TCONS_00033312	0	0	0	0	0	0	0	0	0	0	0	0	67.015	0	0	44.9339	0	0	0	0	0	0	0	0	0	0	0	0	0	0	0	0	0	0	0	25.2782	0	0	0
TCONS_00010674	0	0	19.1439	0	0	0	0	9.5498	29.2754	87.9263	0	0	17.9861	0	23.6372	66.3289	13.7785	0	0	24.2072	0	0	13.087	0	0	15.031	0	36.3622	12.173	30.3426	0	0	0	0	0	0	0	0	0
TCONS_00033322	0	0	0	0	72.3674	0	0	0	0	0	0	0	75.079	0	49.3341	50.3409	0	0	0	0	0	57.4841	68.286	0	0	62.7436	0	0	0	0	0	27.2151	18.0773	0	0	0	0	0	0
TCONS_00010685	0	0	0	0	0	34.3822	0	0	0	0	0	0	93.0763	0	0	37.4449	0	0	0	0	0	0	0	0	0	0	0	0	0	0	0	0	0	0	0	0	0	0	0
TCONS_00010686	0	0	0	0	0	0	0	0	0	0	0	0	48.6399	0	0	86.9688	0	0	0	0	0	0	0	0	0	0	0	0	0	0	0	0	0	0	0	0	0	0	0
TCONS_00010687	0	0	0	0	0	0	0	0	0	0	0	0	67.7679	0	89.0601	56.7985	0	0	0	0	0	0	61.6364	0	0	0	0	0	45.8652	0	0	0	16.317	0	0	0	0	0	0
TCONS_00010692	0	0	0	0	0	0	0	0	0	0	0	0	12.8875	0	33.8733	103.694	0	0	0	0	0	0	9.37716	0	0	0	0	0	0	14.4941	0	0	12.4121	0	0	0	0	0	45.7319
TCONS_00033326	0	0	0	0	0	0	0	13.3432	81.8086	13.6503	0	0	0	0	33.0264	58.9757	0	0	0	0	0	12.8275	0	0	0	0	0	0	0	0	0	0	0	0	0	0	0	0	0
TCONS_00033330	221.693	243.426	68.2935	55.6856	0	29.6272	73.217	42.5847	69.6243	104.555	94.0037	113.002	16.0408	64.802	63.2421	37.6441	36.8649	84.066	85.8148	21.5891	67.738	49.1264	11.6716	0	92.0183	13.4053	37.8904	54.0491	32.5692	36.0811	23.4013	11.6291	46.3472	44.7728	71.4651	0	69.0775	34.3822	37.9477
TCONS_00010695	0	0	29.6289	0	0	0	0	73.9008	30.2063	0	0	0	13.9185	0	0	46.6621	21.3249	0	0	0	0	0	10.1273	0	0	0	0	0	0	62.6146	0	0	26.8101	0	0	0	0	39.7775	0
TCONS_00010697	0	0	73.2273	0	0	0	0	36.5289	37.3271	56.0544	0	0	17.1997	0	0	23.0649	0	0	0	0	0	0	50.0591	0	0	0	0	69.5445	0	0	0	0	16.5651	0	0	0	0	0	40.6892
TCONS_00010698	0	0	0	0	0	30.604	0	0	53.9397	0	0	0	0	0	0	22.2201	0	0	0	0	0	16.9153	36.1691	0	0	0	0	0	0	0	0	0	0	0	0	0	0	0	39.1988
TCONS_00033333	0	0	74.6464	0	0	64.7665	0	18.6184	57.0758	19.0469	0	0	35.066	0	0	94.0477	0	0	0	0	0	0	38.2719	0	0	0	0	0	0	78.875	0	0	0	0	0	0	0	0	20.7389
TCONS_00010699	0	0	0	0	0	0	0	71.2693	14.5653	116.655	0	0	0	0	0	45.0006	82.2624	0	0	0	0	0	9.76672	0	0	0	0	0	18.1692	0	0	0	0	0	0	0	0	0	47.6317
TCONS_00010701	0	0	0	0	0	0	0	48.6846	0	0	0	0	0	0	0	40.987	23.4142	0	0	0	0	0	0	0	0	0	0	0	0	0	0	0	0	0	0	0	0	0	0
TCONS_00033334	0	0	0	0	0	0	0	0	34.8122	0	0	0	16.0408	0	0	21.5109	0	0	0	0	0	0	46.6863	0	0	0	0	0	0	0	0	0	0	0	0	0	0	0	0
TCONS_00033339	0	0	0	0	0	0	0	21.7355	22.2105	22.2358	0	0	0	0	0	27.4483	0	0	0	0	0	0	0	0	0	0	0	0	0	0	0	0	0	0	0	0	0	0	121.055
TCONS_00010771	0	0	0	0	0	0	0	11.1193	11.3623	22.7505	0	0	94.2398	0	0	42.1255	0	0	0	0	0	0	7.61895	0	0	0	0	0	14.1736	0	0	0	0	0	0	0	12.8835	0	24.7714
TCONS_00010774	0	0	0	0	0	77.0035	0	22.1362	45.2398	22.6456	0	0	0	0	0	34.9428	0	0	0	0	0	0	0	0	0	0	0	14.0478	0	0	0	0	0	0	0	0	0	0	0
TCONS_00033347	0	0	0	0	0	0	0	18.2644	74.6542	37.3696	0	0	85.9983	0	0	242.182	0	0	0	0	0	0	25.0295	0	0	0	0	0	0	0	0	0	49.6954	0	0	0	0	0	61.0338
TCONS_00010777	0	0	0	0	0	16.0362	0	9.21986	47.1067	0	0	0	43.4118	23.3834	0	110.61	26.605	0	0	0	0	44.3175	6.31744	0	0	29.0234	0	23.404	0	29.2943	0	0	0	0	0	0	0	0	10.2699
TCONS_00033348	0	0	0	0	0	0	0	0	0	0	0	0	0	0	0	72.2152	0	0	0	0	0	0	0	0	0	0	0	0	0	0	0	0	62.2376	0	0	0	0	0	0
TCONS_00033349	0	0	0	0	0	0	0	0	0	0	0	0	0	0	0	43.3291	0	0	0	0	0	0	15.6733	0	0	0	0	0	0	0	0	0	0	0	0	0	0	0	0
TCONS_00033417	0	0	17.4445	0	0	0	0	8.70208	35.569	53.4142	0	0	32.7791	0	21.539	65.9356	12.5554	0	0	0	0	16.7315	5.96265	0	0	0	0	11.0448	33.2772	0	0	0	0	0	0	0	0	0	0
TCONS_00010804	0	0	0	0	0	0	0	29.7433	45.5899	15.2139	0	0	70.0234	0	0	84.5119	0	0	0	0	0	0	20.3801	0	0	0	0	0	0	15.7506	0	0	0	31.2717	0	0	0	0	16.5654
TCONS_00033421	0	0	0	0	0	159.444	0	18.3342	37.4696	75.0245	0	0	34.5306	0	0	92.6119	0	0	0	0	0	0	50.2501	0	0	0	0	46.54	23.3703	0	0	0	0	0	0	0	0	0	20.4223
TCONS_00033423	0	0	0	0	0	0	0	0	79.4258	0	0	0	0	0	0	49.0783	0	0	0	0	0	14.9446	0	0	0	0	0	0	0	0	0	0	0	0	0	0	0	0	86.5798
TCONS_00010814	0	0	0	0	0	0	0	19.8494	20.2831	40.6124	0	0	0	0	0	125.332	0	0	0	0	0	38.1643	13.6008	0	0	0	0	0	0	105.112	0	0	0	0	0	0	0	0	22.11
TCONS_00010817	0	0	35.4022	0	0	15.3582	0	8.83005	27.069	27.0998	0	0	0	0	0	22.3018	0	0	0	0	0	0	0	0	0	0	0	0	0	0	0	0	8.00852	0	0	0	10.231	0	0
TCONS_00033429	0	0	0	0	0	0	0	0	0	0	0	38.4977	0	0	39.5001	80.6123	0	0	0	0	31.7311	0	0	0	0	0	0	20.2549	0	0	0	0	14.4739	0	0	0	0	0	35.5524
TCONS_00033459	0	0	32.2053	0	0	0	15.3454	48.1961	49.2493	65.7405	0	0	0	0	0	60.8636	0	0	0	0	0	0	0	0	0	0	0	20.3904	0	0	0	0	0	0	0	0	93.0714	0	35.7902
TCONS_00033462	0	0	0	0	0	0	0	0	0	0	0	0	0	0	0	73.0853	27.8338	0	0	0	0	0	0	0	0	182.183	0	0	0	0	0	0	0	0	0	0	0	0	0
TCONS_00010847	20.193	0	0	0	22.533	21.5888	0	24.8245	101.468	25.3959	0	0	58.4433	0	0	31.3492	0	0	0	0	0	11.9325	17.0097	0	0	0	0	0	15.8217	0	0	0	0	0	0	0	0	0	0
TCONS_00010853	0	0	0	0	0	0	0	105.407	15.3872	0	0	0	0	0	0	19.0159	0	0	0	0	0	0	0	0	0	0	0	0	0	0	27.5828	0	0	0	0	0	0	0	0
TCONS_00010854	21.2934	34.0085	0	64.1826	0	68.2961	25.0042	26.1774	53.4988	53.5597	33.3377	0	49.3026	0	0	41.322	56.6534	25.8383	32.9697	99.5332	130.123	50.3312	44.8418	0	28.2825	0	0	16.6124	83.4197	27.7245	119.876	107.229	118.709	96.3287	64.0654	18.597	90.9919	0	116.635
TCONS_00033482	0	0	0	0	0	0	0	69.819	42.8068	28.5704	0	0	26.2995	0	0	61.7188	0	0	0	0	0	0	0	0	0	0	0	53.1692	0	14.7891	0	0	25.3293	0	0	0	0	0	31.1083
TCONS_00033511	30.2894	48.3764	0	91.2984	0	64.7665	17.784	0	19.0253	133.328	15.8074	89.828	17.533	236.1	0	58.7798	107.451	0	93.7975	0	0	17.8988	0	0	40.2313	58.6093	41.415	0	71.1978	0	68.2085	127.109	0	19.5751	0	105.816	0	50.1074	20.7389
TCONS_00033512	0	0	0	0	29.9666	28.7109	47.3017	0	16.8678	0	0	0	15.5447	0	0	0	0	65.1728	0	0	0	15.869	11.3106	73.3359	0	0	0	0	0	0	0	22.5389	0	17.3552	0	23.454	0	0	18.387
TCONS_00010880	0	0	0	0	0	0	0	0	0	0	0	0	0	0	0	0	0	0	0	0	0	0	0	0	0	0	0	0	0	0	0	0	0	0	0	0	0	0	0
TCONS_00010881	12.9062	0	0	6.48362	7.20089	13.7983	18.9441	31.7328	8.10655	16.2316	20.2063	4.7844	18.6768	50.3005	19.6359	27.5503	0	0	0	0	0	34.3195	29.897	30.8392	25.7135	6.24327	35.2934	15.1034	10.1123	0	243.405	113.737	251.829	29.1929	110.945	140.898	55.1512	5.33761	48.6019
TCONS_00010883	0	0	0	0	0	0	0	12.5092	12.7826	0	0	0	0	0	30.9623	55.2898	0	0	0	0	0	12.0257	0	0	0	0	0	0	0	0	0	0	45.3816	0	8.74703	0	0	0	0
TCONS_00033525	0	0	0	0	0	0	0	21.0682	0	0	0	0	0	0	0	106.422	0	0	0	0	0	101.269	86.6154	0	0	0	0	0	0	0	0	0	0	0	0	0	24.4108	0	23.4677
TCONS_00033539	0	0	0	0	0	31.059	0	0	36.4945	54.8041	0	0	33.632	0	44.199	56.3762	51.5287	0	0	0	0	0	12.2356	0	0	0	0	0	91.0485	0	0	0	0	0	0	0	0	0	0
TCONS_00010894	0	0	0	0	0	0	0	0	52.7797	70.4531	0	0	0	0	85.2295	21.7422	99.3635	0	0	0	0	33.1031	11.7971	0	0	27.0989	0	0	0	0	0	0	0	0	0	0	0	0	57.5337
TCONS_00010896	0	0	0	0	0	61.2079	0	0	0	90.0019	0	0	0	0	0	66.6602	76.1605	0	0	0	0	84.5767	0	0	0	0	0	0	0	0	0	0	0	0	0	0	0	0	0
TCONS_00033543	0	0	0	0	0	88.5677	0	16.9737	86.7229	17.3643	0	0	31.9683	0	0	75.0221	0	0	0	0	0	0	0	0	0	0	0	0	21.6361	0	0	0	15.3945	0	0	0	19.6667	0	75.6273
TCONS_00033545	0	0	0	0	0	0	10.6704	0	68.4909	45.7126	0	0	10.5198	0	27.65	56.4286	16.1177	0	0	0	0	21.4785	38.2719	12.4074	0	0	0	0	28.4791	0	0	0	10.1317	0	0	0	0	0	12.4433
TCONS_00033546	0	0	20.0612	0	0	0	0	20.0148	20.4521	20.4754	0	0	18.848	0	0	56.8695	0	0	0	0	0	9.6206	0	0	0	0	0	0	0	0	0	0	0	0	0	0	0	0	0
TCONS_00010902	0	0	98.259	0	0	0	0	65.3544	50.0869	16.7146	0	0	76.9304	0	0	30.9494	0	0	0	0	0	0	11.1952	0	0	0	0	0	0	86.521	0	0	29.637	0	0	0	0	0	0
TCONS_00010903	0	0	0	0	0	15.5007	0	26.7359	9.10671	63.8195	0	0	33.5696	0	0	39.3901	12.8583	0	0	0	0	8.56751	6.10646	9.89831	0	0	0	0	0	18.8773	0	0	0	0	0	0	10.3259	0	9.92696
TCONS_00033547	0	0	0	0	0	0	0	17.7909	127.258	18.2004	0	0	0	0	44.0353	11.2335	0	35.1209	0	0	0	0	24.3806	0	0	0	0	0	0	0	0	0	0	0	0	0	0	0	99.0858
TCONS_00010905	0	0	0	0	0	78.083	0	67.3395	68.811	91.8524	0	0	63.4137	0	222.234	198.423	32.386	0	0	0	0	0	15.3803	0	0	0	0	0	0	0	0	0	0	0	0	0	0	0	0
TCONS_00010906	0	0	0	0	0	6.97403	0	14.0337	18.4377	18.4587	0	0	9.43971	0	24.8112	26.5834	0	0	0	0	0	3.85466	4.1211	0	0	0	0	0	15.3331	4.24661	0	0	1.81829	0	0	0	4.6458	0	4.4663
TCONS_00010907	0	0	0	0	0	0	0	21.0682	21.5286	21.5531	0	0	19.84	0	52.147	13.3028	0	0	0	0	0	162.031	0	0	0	0	0	0	0	0	0	0	19.108	0	0	0	0	0	0
TCONS_00010912	0	0	59.9962	0	0	0	0	59.8573	45.874	122.47	0	0	42.2758	0	0	75.5897	21.5907	0	0	0	0	0	51.2677	0	0	23.5533	0	0	19.0748	0	0	0	54.2883	0	0	0	0	0	16.6686
TCONS_00033550	0	0	0	0	0	33.689	0	154.953	59.3772	0	0	0	72.9598	0	95.8832	85.61	0	0	0	0	0	55.8615	53.0868	0	0	30.4863	0	0	0	20.5139	0	0	0	0	0	0	0	0	0
TCONS_00033551	0	0	0	0	0	0	0	100.074	34.0869	51.1886	0	0	15.7066	0	0	63.1883	0	0	0	0	0	96.206	11.4284	0	0	0	0	0	42.5209	0	0	0	15.1272	35.0721	0	0	0	0	0
TCONS_00010919	0	0	51.6321	0	23.3788	0	0	0	0	13.1745	0	0	12.1274	0	31.8754	40.6573	18.5807	0	0	0	0	49.5216	61.7686	0	0	0	0	16.3451	0	27.2785	0	0	0	0	0	0	0	0	0
TCONS_00010922	0	0	0	0	0	0	0	77.7273	15.8852	0	0	0	0	0	0	19.6313	0	0	0	0	0	0	21.3035	0	0	0	0	0	0	0	0	0	0	0	0	0	0	0	17.316
TCONS_00033563	0	0	0	0	0	28.9096	0	0	16.9845	51.0115	0	0	0	0	41.1402	52.4747	0	0	0	0	0	0	0	0	0	0	0	0	0	0	0	0	0	0	0	0	0	0	0
TCONS_00010926	0	0	0	0	0	0	0	0	84.0859	31.5681	0	0	0	0	0	38.9684	29.6814	0	0	0	0	0	0	0	0	0	0	0	0	0	0	0	9.32898	0	0	0	0	0	11.4575
TCONS_00010928	0	0	0	0	0	0	0	0	0	22.8033	0	0	20.9908	0	0	77.4093	16.0803	0	0	0	0	0	53.4564	0	0	0	0	0	0	0	0	0	0	0	0	0	0	0	12.4145
TCONS_00033567	0	0	0	0	0	0	0	0	22.5161	45.0835	0	0	41.5001	0	163.617	55.6521	31.7918	0	0	0	0	42.3659	60.3924	0	0	34.6817	0	0	0	0	0	0	0	0	0	0	0	0	24.5442
TCONS_00033571	0	0	37.6148	0	0	0	0	18.7639	76.6956	38.3914	0	0	0	0	0	35.5434	27.0727	0	0	0	0	0	25.7139	0	0	0	0	47.6308	0	59.6184	0	0	0	0	0	0	21.7409	0	125.405
TCONS_00010935	0	0	52.9087	0	15.9712	15.302	0	79.1794	53.9397	54.0011	0	0	66.2785	22.3128	21.7757	77.7702	12.6934	0	0	0	0	0	18.0845	0	0	0	0	0	11.2143	9.31765	0	0	0	0	0	0	0	0	58.7981
TCONS_00033574	0	0	0	0	0	0	0	0	0	0	0	0	0	0	0	23.6034	0	0	0	0	0	0	64.0347	0	0	0	0	0	0	0	0	0	0	0	0	0	0	0	0
TCONS_00010936	0	0	0	0	0	47.4709	0	13.6464	13.9446	55.8421	0	0	89.9562	0	101.331	60.3161	39.3784	0	0	0	0	26.238	0	15.1568	0	0	0	0	17.3949	0	0	0	0	0	0	0	15.8116	0	91.2039
TCONS_00010941	0	0	0	0	16.3301	0	0	26.9862	55.1519	0	0	0	50.826	0	22.265	28.3992	0	0	0	0	0	0	18.4909	0	0	0	0	0	22.9326	9.52704	0	12.2825	0	0	0	0	0	0	0
TCONS_00010944	0	0	32.5317	0	0	28.226	0	97.3692	49.7485	66.4068	0	0	30.5643	0	0	51.2338	0	0	0	0	0	0	0	0	0	0	0	20.5971	0	0	0	0	0	0	11.3475	0	0	0	0
TCONS_00033590	0	0	9.89659	0	0	8.58673	0	0	35.3131	30.3028	0	0	55.7884	0	36.6583	52.9924	21.3688	0	0	0	0	23.7301	30.4445	0	0	7.77041	0	0	0	5.22861	0	0	0	0	0	0	0	0	10.9982
TCONS_00033616	0	0	0	0	0	24.4295	0	42.1364	43.0572	28.7375	0	0	52.9066	0	0	124.159	0	0	0	0	0	0	9.62393	0	30.3499	0	0	17.8267	53.7106	0	0	0	0	29.5344	0	0	0	0	0
TCONS_00033617	0	0	0	0	0	0	0	0	0	0	0	0	0	0	0	62.3761	0	0	0	0	0	0	0	0	0	19.436	0	0	0	0	0	0	0	0	0	0	0	0	0
TCONS_00033625	0	0	0	0	0	0	0	0	0	0	0	0	0	0	42.9225	32.8488	0	0	0	0	0	0	47.529	0	0	0	0	0	0	0	0	0	0	0	0	0	0	0	0
TCONS_00010958	0	0	0	0	0	0	0	0	0	22.2358	0	0	20.4684	0	0	82.3449	0	0	0	0	0	20.8954	59.5726	0	0	0	0	0	0	0	0	0	0	0	0	0	0	0	0
TCONS_00010960	191.536	61.1819	47.2029	115.466	170.986	163.821	269.898	211.921	312.798	240.887	239.901	255.614	88.6963	0	58.282	0	135.894	46.4835	59.3131	119.375	46.8189	45.2734	32.2685	52.3058	101.761	37.0618	104.756	89.6579	90.0442	199.507	431.319	225.058	747.462	445.621	757.39	133.826	409.24	126.742	183.6
TCONS_00033636	0	0	0	0	0	32.3833	0	0	95.1263	95.2346	0	0	105.198	0	46.0834	82.2917	0	0	0	0	0	0	25.5146	0	0	29.3047	0	23.6308	23.7326	0	0	0	16.8862	0	0	26.4539	0	0	20.7389
TCONS_00033639	77.9241	53.3381	27.4341	67.1083	37.2661	47.6062	104.576	54.7413	48.9453	63.0013	81.3339	74.2808	12.8875	52.0631	33.8733	56.1674	29.618	67.5402	68.9452	17.3451	95.2384	85.5164	46.8858	53.1999	29.5717	43.0804	45.6627	86.8481	34.8889	72.4706	62.6702	102.774	186.181	151.08	47.847	58.3343	55.4981	9.20776	60.9759
TCONS_00033641	0	0	0	0	0	0	17.1204	0	0	0	0	0	16.8788	0	266.183	79.2211	25.8605	0	0	0	0	0	12.2813	0	0	0	0	0	0	0	0	0	0	0	0	0	0	0	0
TCONS_00010970	0	22.0514	17.013	0	30.8137	29.5226	24.3194	0	0	17.3643	7.2055	40.9463	23.9762	21.5243	0	32.1523	73.4693	33.5076	0	64.5383	16.8747	24.4764	0	0	18.3386	0	56.6347	10.7716	43.2721	8.9884	7.77288	11.588	23.0917	26.7688	11.8688	60.2925	9.83334	34.2607	56.7205
TCONS_00010976	0	0	0	0	0	0	0	0	0	16.0592	0	0	0	0	0	59.4713	0	0	0	0	0	0	21.5123	0	0	0	0	0	0	16.6256	0	0	0	0	10.9767	22.3043	0	0	0
TCONS_00033664	0	0	0	0	0	0	0	26.7607	13.6727	13.6883	0	0	0	0	33.1184	42.2429	19.3053	0	0	0	0	0	36.6728	0	0	0	0	0	34.1115	0	0	0	0	0	0	0	0	0	0
TCONS_00010977	0	0	17.6362	0	0	0	0	0	26.9699	18.0004	0	0	115.987	0	65.327	66.6602	12.6934	0	0	0	0	33.8307	48.2254	0	0	0	0	0	11.2143	0	0	0	0	0	0	0	0	0	0
TCONS_00033669	0	0	0	0	0	0	0	0	0	0	0	0	0	0	0	13.0734	0	0	0	0	0	0	14.187	0	0	0	0	0	0	0	0	0	0	0	0	0	0	0	0
TCONS_00010978	0	0	0	0	0	0	0	0	0	0	0	0	0	0	0	50.0501	0	0	0	0	0	0	0	0	0	0	0	0	0	0	0	43.2926	0	0	0	0	0	0	0
TCONS_00011017	0	0	0	0	0	0	0	0	0	12.3781	0	0	0	0	0	76.3989	0	0	0	0	0	0	0	0	0	0	0	0	0	0	0	0	0	0	0	0	0	0	0
TCONS_00033673	0	0	0	0	0	0	0	18.1953	0	18.614	0	0	0	0	0	103.399	0	0	0	0	144.713	17.492	0	0	0	0	0	0	0	0	0	0	0	0	0	0	0	0	60.8026
TCONS_00011021	0	0	0	0	0	22.7654	0	13.0887	80.2482	0	0	0	0	0	0	16.5288	0	0	0	0	0	0	8.96835	0	0	0	0	0	0	0	0	0	0	0	0	0	0	0	0
TCONS_00033674	0	0	0	0	28.4976	0	0	0	96.2454	16.0592	0	0	59.1309	0	77.7093	9.91189	22.649	0	0	0	0	15.0911	0	0	0	0	0	0	0	0	43.1319	0	0	16.5045	0	0	0	0	0
TCONS_00033679	855.338	1117.71	814.426	976.575	607.382	706.632	821.779	812.541	1367.55	782.345	1095.67	1037.71	765.171	545.497	473.215	407.423	551.69	1604.03	1565.16	666.361	1473.05	367.593	147.375	451.235	1600.84	677.069	1647.95	849.297	731.105	1442.71	590.971	1011.56	238.423	728.661	802.115	1154.5	913.767	1125.55	532.401
TCONS_00033680	0	0	0	0	0	0	0	0	0	0	0	0	0	0	0	57.4077	0	0	0	0	0	0	0	0	0	0	0	0	0	0	0	0	0	0	0	0	0	0	0
TCONS_00033684	0	0	0	0	0	0	0	60.8044	12.4266	74.6446	0	0	11.4519	0	30.1	38.3929	0	0	0	0	0	0	41.6631	0	0	19.1408	0	0	0	0	0	0	11.0295	0	0	0	14.0903	0	27.0918
TCONS_00033685	0	0	0	0	0	0	0	71.1637	90.8984	54.6012	0	0	150.784	0	0	11.2335	77.0067	0	0	0	0	17.1033	12.1903	0	0	28.0022	0	0	0	0	0	0	16.1357	0	0	0	0	0	19.8172
TCONS_00033686	0	0	0	0	0	0	0	23.7799	0	0	0	0	67.1808	0	0	45.0451	0	0	0	0	0	0	48.8819	0	0	0	0	0	0	0	0	0	0	0	0	0	0	0	0
TCONS_00011031	0	0	0	0	0	0	0	0	36.7679	55.2147	0	0	84.7099	0	0	79.5179	0	0	0	91.2077	0	0	0	0	0	0	0	22.8342	45.8652	0	0	0	0	0	0	0	0	0	0
TCONS_00011033	0	0	0	0	0	0	0	0	0	0	0	0	0	0	0	12.9065	0	0	0	0	0	0	0	0	0	0	0	0	0	0	0	0	0	0	0	0	0	0	0
TCONS_00033687	0	0	0	0	0	0	0	0	17.0435	0	0	0	0	0	41.2831	52.6569	0	0	0	0	0	0	0	0	0	0	0	0	0	0	0	0	0	0	0	0	0	0	0
TCONS_00011036	0	0	0	0	0	24.4295	13.416	56.1819	14.3524	0	0	0	0	0	34.7647	44.3427	20.2649	0	0	0	0	13.5026	19.2479	0	0	0	0	0	0	0	0	0	0	0	0	0	0	0	62.5805
TCONS_00033706	0	0	0	0	0	0	0	0	19.2491	38.542	0	0	35.4785	0	46.6256	23.7885	0	0	0	0	0	0	51.6296	0	0	0	0	23.9088	0	0	0	0	0	0	0	0	0	0	62.9486
TCONS_00011040	0	0	0	0	0	0	0	0	0	0	0	0	0	0	48.5286	12.3797	0	0	0	0	0	0	0	0	0	0	0	0	0	0	0	0	0	0	0	0	0	0	0
TCONS_00011042	0	0	0	0	0	49.4372	0	28.4234	14.5222	0	0	0	66.9158	0	0	62.8144	0	0	0	0	0	13.6624	48.6891	0	0	67.106	0	18.0377	0	0	0	0	0	0	0	0	16.4665	0	0
TCONS_00011045	27.4199	87.5868	101.362	27.5497	30.5975	146.577	0	0	86.1143	0	0	81.318	0	0	0	63.8534	24.3179	0	0	0	33.5125	0	0	0	72.8398	0	0	106.96	0	0	0	23.0135	0	0	47.1419	71.8433	58.586	68.0405	131.419
TCONS_00011048	0	0	0	0	0	0	0	21.934	67.2399	67.3165	0	0	61.9659	0	54.29	55.398	0	0	0	0	0	0	0	0	0	0	0	0	0	23.2303	0	0	0	0	0	0	0	0	0
TCONS_00011049	0	0	0	0	0	0	0	0	13.1244	26.2786	0	0	0	0	0	16.2195	0	0	0	0	0	0	0	0	0	0	0	0	0	0	0	0	0	0	0	18.249	0	0	0
TCONS_00011053	0	0	0	0	0	0	0	16.7371	85.5142	85.6116	0	0	31.5227	0	0	95.1127	24.1484	0	0	0	0	0	45.873	0	0	0	0	42.486	0	0	0	0	0	0	0	0	0	0	93.2166
TCONS_00011070	0	0	0	0	0	0	0	0	0	0	0	0	0	0	0	24.7259	0	0	0	0	0	0	0	0	0	0	0	0	0	0	0	0	0	0	0	0	0	0	0
TCONS_00033732	0	0	0	0	0	0	0	0	0	30.4279	0	0	84.0281	0	36.8097	37.5608	0	58.716	0	0	0	0	20.3801	0	0	0	0	0	18.9567	0	0	0	13.488	15.6358	0	0	0	0	33.1308
TCONS_00033736	0	0	0	0	0	37.2986	0	0	43.826	21.938	0	0	20.1942	0	0	108.323	0	0	0	0	0	61.8467	0	0	0	0	0	0	54.6697	0	0	0	0	0	0	0	0	0	0
TCONS_00033739	0	0	21.8353	0	19.7739	0	0	32.6772	66.7825	33.4293	0	0	10.2574	0	80.8811	75.654	0	0	0	0	0	0	7.46346	0	0	51.4327	0	0	0	0	0	0	0	0	0	0	0	0	0
TCONS_00011120	74.7959	71.6756	44.2391	66.1319	76.7865	73.569	86.0739	31.2635	52.6181	58.3221	48.4026	82.0729	29.4409	93.2831	95.5895	37.1582	63.6809	29.0433	60.2215	65.2631	87.7586	70.718	31.5025	65.3622	178.823	173.674	134.995	63.0214	49.2279	31.1635	116.218	168.24	66.7172	63.8064	47.5795	141.101	51.1394	76.7149	55.309
TCONS_00011121	0	0	0	0	0	0	0	0	0	0	0	0	0	0	0	0	0	0	0	0	0	0	0	0	0	0	0	0	0	0	0	0	0	0	0	0	0	0	0
TCONS_00011126	0	0	0	0	0	0	0	15.5707	23.8664	31.858	0	0	14.6629	0	0	58.9894	0	0	0	0	0	0	0	0	0	24.5076	0	29.6438	0	0	0	10.6302	0	8.18538	0	11.0618	0	0	0
TCONS_00011127	0	0	0	0	0	0	0	36.5752	0	0	0	0	0	0	0	23.0942	0	0	0	0	0	0	0	0	0	0	0	0	0	0	0	0	0	0	0	0	0	0	67.9014
TCONS_00033741	0	0	0	0	0	25.1653	0	0	0	29.603	0	0	0	0	0	54.8139	20.8753	0	0	0	0	0	0	0	0	0	0	0	18.4428	0	0	0	0	0	0	0	0	0	0
TCONS_00033743	0	0	84.4683	0	0	0	0	0	0	0	0	16.9412	26.4533	35.6221	0	0	0	0	0	0	0	0	9.62393	0	30.3499	0	31.2429	0	0	14.8755	0	0	0	0	0	0	0	0	0
TCONS_00033749	0	0	28.7444	0	0	0	54.7853	0	58.6091	73.3448	0	0	54.0121	0	35.4911	72.4308	0	0	0	0	0	82.7084	39.3001	0	0	45.1379	0	0	36.5553	15.1864	0	0	0	0	0	0	0	0	0
TCONS_00033761	12.0473	0	0	0	0	12.8801	0	2.46842	17.6565	5.05047	4.19148	5.95468	6.97355	0	0	17.1446	0	0	0	0	14.7241	2.37301	8.45679	2.74162	16.0015	0	5.49079	0	0	0	4.52153	3.37042	0	0	0	0	5.72011	0	2.74955
TCONS_00011201	0	0	0	0	0	0	0	0	0	0	0	0	15.1288	0	39.7643	60.8636	0	0	0	0	0	0	44.0319	0	0	0	0	0	0	0	0	0	0	0	0	0	0	0	0
TCONS_00033762	26.4904	42.3089	0	0	0	0	0	16.2832	0	16.658	0	19.6404	0	0	0	10.2815	0	0	41.0165	41.2753	0	0	44.6289	0	0	0	0	20.6669	0	34.4911	0	0	29.5365	34.2398	22.7719	46.272	0	43.8227	0
TCONS_00033767	0	0	0	0	0	40.0714	0	11.5193	11.771	11.7844	19.5603	0	65.0865	0	28.512	65.4613	83.1008	0	0	0	0	33.2222	94.7161	0	0	18.1309	0	0	14.6835	0	0	0	10.4476	0	0	0	0	0	0
TCONS_00011214	0	0	0	0	0	0	0	0	101.556	16.9452	0	0	15.5983	0	0	31.3763	0	0	0	0	0	0	0	0	0	0	0	0	21.1138	0	0	0	0	0	23.1645	0	0	0	0
TCONS_00033771	0	0	0	0	0	53.2158	0	15.2979	78.1611	0	0	0	0	0	0	19.3187	44.144	0	0	0	0	0	0	0	0	0	0	0	0	0	0	0	0	0	0	0	0	0	34.0805
TCONS_00011227	0	0	0	0	0	28.8099	0	0	0	16.9452	0	0	15.5983	0	0	52.2938	0	0	0	0	0	0	68.0976	18.3972	0	0	0	0	42.2276	0	0	0	0	0	0	0	0	0	36.9009
TCONS_00033781	0	0	0	0	0	0	0	0	43.0572	43.1062	0	0	39.6799	0	52.147	39.9084	0	0	0	0	0	40.5078	43.3077	0	0	0	0	0	80.5659	22.3133	0	0	0	0	0	0	0	0	0
TCONS_00033782	0	0	32.753	0	0	0	0	0	0	0	0	0	15.3861	0	0	10.3165	0	0	0	0	0	0	0	0	0	0	0	0	0	17.3042	14.9641	22.309	14.8185	51.5345	11.4247	0	0	0	0
TCONS_00033784	6.20212	9.90564	0	0	0	6.63086	3.64148	3.81234	7.7913	19.5004	6.47351	0	3.59009	0	0	24.0717	0	0	0	0	0	0	0	4.23428	16.4757	0	0	4.83868	0	0	0	10.4108	0	0	2.66576	0	4.4172	10.2601	0
TCONS_00011280	0	0	0	0	0	0	0	0	0	14.4109	0	0	0	0	0	35.5782	0	0	0	71.4148	0	0	0	0	0	0	0	0	0	0	0	0	0	0	0	0	0	0	94.146
TCONS_00033788	0	0	0	0	0	0	0	0	22.6199	0	0	0	0	0	54.7904	55.9085	0	0	0	0	0	21.2806	0	0	0	0	0	0	0	0	0	0	0	0	0	0	0	0	0
TCONS_00011298	319.35	220.02	262.339	113.245	160.71	80.3354	99.2654	96.2249	35.398	98.4396	81.697	143.919	72.4922	263.57	295.333	140.959	255.455	121.572	203.604	146.349	176.021	136.908	108.13	72.6748	158.024	224.153	94.1794	53.7373	73.5938	32.6118	373.671	199.708	282.762	97.1226	191.089	278.911	191.766	170.919	120.046
TCONS_00033818	0	0	0	0	0	0	0	27.9276	14.2689	14.2852	0	0	13.1497	0	0	70.5358	0	0	0	0	0	0	57.4079	0	0	0	0	0	0	0	0	0	0	0	0	0	0	0	0
TCONS_00011366	0	0	0	0	0	79.5703	0	251.614	0	23.4005	0	0	64.6216	0	226.467	129.987	0	45.1554	0	0	0	0	15.6733	50.8113	0	36.0029	0	0	145.786	24.2259	0	0	0	0	0	0	0	0	0
TCONS_00033819	0	0	0	0	0	0	0	12.8095	0	26.2086	0	0	0	0	0	48.5286	0	0	0	0	0	0	0	0	0	0	0	0	0	0	0	0	0	0	0	0	0	0	0
TCONS_00011368	0	0	0	0	0	46.8061	0	80.7319	0	0	0	0	25.3418	0	0	25.4877	19.4135	0	0	0	0	0	0	0	0	0	0	0	0	14.2505	0	36.7442	12.2035	0	0	0	0	0	14.9878
TCONS_00033829	211.728	0	71.1531	0	85.9141	0	33.9034	11.8314	36.2698	36.3111	0	14.2707	22.2833	0	0	14.9411	68.2818	46.7125	0	0	0	56.8705	0	0	25.5657	0	0	0	15.0813	0	21.6722	32.3095	42.9225	87.0755	33.0922	33.6213	27.4171	15.9208	26.3578
TCONS_00011389	0	0	27.4341	0	24.8441	0	0	68.4266	83.9063	70.0015	0	0	25.775	0	33.8733	103.694	0	0	0	0	0	0	28.1315	0	0	21.5402	0	0	0	14.4941	0	0	0	0	0	0	15.8566	0	15.244
TCONS_00011390	0	0	0	0	0	0	0	15.4455	47.349	15.801	0	0	58.1802	0	0	29.2576	44.5698	0	0	0	0	29.697	0	0	0	0	0	19.6037	0	0	0	0	0	0	0	0	0	0	0
TCONS_00033831	0	0	0	0	0	0	0	0	38.6497	96.7343	0	0	0	0	0	71.6466	27.2858	0	0	0	0	0	12.9582	0	0	0	0	0	0	0	0	0	17.1521	0	0	0	0	0	0
TCONS_00011392	0	0	0	0	0	0	0	0	14.4794	28.9918	0	0	13.3437	0	0	17.894	0	0	0	0	0	0	0	0	0	0	0	0	108.372	0	0	0	0	0	0	0	0	0	31.5671
TCONS_00033835	0	0	0	0	0	0	0	33.3002	42.5348	59.6165	0	0	109.756	0	20.6058	36.796	24.0229	0	0	0	0	48.0196	39.9301	0	0	26.2066	0	21.1325	10.6118	26.4511	0	0	0	0	0	0	0	0	0
TCONS_00011395	0	0	0	0	0	0	0	0	0	0	0	0	83.2548	0	0	37.2152	21.2595	0	0	0	0	0	0	0	0	0	0	0	0	0	0	0	0	0	0	0	0	0	32.826
TCONS_00011396	0	0	0	0	0	0	0	0	67.6104	67.6874	0	0	49.8458	0	0	16.711	0	0	0	0	0	0	18.1343	0	0	41.6562	0	33.5908	0	0	0	0	0	0	0	0	0	0	0
TCONS_00033837	0	0	0	0	0	55.8855	0	0	49.2493	32.8703	0	0	30.2576	0	79.5286	50.7197	0	0	0	0	0	0	11.008	17.8434	0	0	0	40.7808	0	0	0	0	43.712	0	0	0	0	0	0
TCONS_00033841	0	0	0	0	0	0	0	0	14.4368	14.4532	0	0	26.6089	0	0	17.8414	0	0	0	0	0	0	48.4027	0	0	0	0	0	0	0	0	0	0	0	0	0	0	0	0
TCONS_00011410	0	0	0	0	0	0	0	0	0	0	0	0	0	0	0	73.7517	0	0	0	0	0	0	0	0	0	0	0	0	0	0	0	0	0	0	0	0	0	0	16.2633
TCONS_00033881	0	0	0	0	0	0	0	0	0	0	0	0	0	0	0	73.7966	0	0	0	0	0	0	0	0	0	0	0	0	0	0	0	0	0	0	0	0	0	0	52.0743
TCONS_00011413	0	0	0	0	0	26.8646	0	15.4455	0	15.801	0	0	0	0	0	0	22.2849	0	0	0	0	0	0	0	0	72.9319	0	0	0	0	28.2923	0	14.0085	0	10.8002	0	0	0	0
TCONS_00033883	0	0	60.5622	0	0	26.2732	0	0	15.4356	15.4532	0	0	42.6746	0	0	57.2271	0	0	0	0	0	0	62.1016	0	0	0	0	0	38.5095	15.9982	0	0	0	0	0	0	0	0	0
TCONS_00011425	0	0	0	0	0	0	0	13.6853	0	0	0	0	12.8875	0	0	77.7702	0	0	0	0	0	13.1564	0	0	0	0	0	0	0	0	0	0	0	0	0	0	0	0	0
TCONS_00033891	0	0	0	0	0	0	0	0	0	0	0	0	15.9279	0	0	10.6797	0	0	0	0	0	0	0	0	0	0	0	0	0	0	0	0	61.361	0	0	0	0	0	0
TCONS_00011434	0	0	27.5125	22.4333	24.9151	23.8711	0	82.3466	56.0973	28.0806	0	16.554	0	0	0	8.66582	19.8017	0	34.5711	0	0	0	0	0	0	0	0	0	0	29.0711	0	18.7395	12.4475	0	0	0	0	0	0
TCONS_00011438	0	0	0	0	0	0	0	0	0	0	14.0631	0	15.5983	0	0	83.67	0	0	0	0	0	0	11.3496	0	0	0	0	0	0	105.257	0	0	0	0	0	0	0	0	0
TCONS_00033919	0	0	0	0	0	0	0	0	0	0	0	0	0	0	0	52.2938	0	0	0	0	0	0	0	0	0	0	0	0	0	0	0	0	0	0	0	0	0	0	0
TCONS_00011443	7645.71	9647.56	7859.66	2461.6	2356.83	2890.34	5505.92	3635.12	5412.63	6441.46	5268.74	6561.21	2408.46	3786.54	3759.66	1787.03	6743.29	11046	11936.4	8161.36	8931.53	1410.33	898.459	1268.91	2356.47	3146.85	3840.85	2554.04	2366.46	2172.47	4221.09	4821.63	4227.11	5268.77	4021.55	4593.12	5084.32	6848.19	3268.22
TCONS_00033930	0	0	0	0	0	0	0	0	0	0	0	0	0	0	0	21.1214	0	0	0	0	0	0	4.5841	0	0	0	0	0	0	0	0	0	0	0	0	0	0	0	0
TCONS_00033942	0	0	0	0	0	0	0	39.8966	8.15368	0	0	0	0	0	0	55.421	11.5126	0	0	20.2263	0	0	10.9348	0	0	0	0	10.1275	0	0	0	0	0	0	0	0	0	0	8.88809
TCONS_00033946	49.3131	41.6964	28.5951	32.0595	32.3693	55.8233	17.0314	21.3967	25.5082	36.4818	30.277	34.4107	26.8657	4.52219	44.1333	31.5238	36.0165	17.5996	40.4228	27.1185	21.2718	23.9979	9.77397	17.8236	11.5587	22.4517	11.8988	22.6308	20.4555	13.219	26.1289	38.9537	30.7261	35.6188	17.4551	20.2676	28.9233	23.9935	39.7226
TCONS_00011478	616.157	480.043	388.879	619.074	855.258	899.757	1050.01	655.869	377.578	548.112	792.134	991.649	321.865	281.141	411.56	186.649	413.171	583.547	604.994	679.059	863.269	266.416	259.513	461.699	838.358	654.283	1109.6	668.296	671.176	812.033	812.206	1362.22	485.932	1146.05	516.747	630.011	759.928	845.273	442.456
TCONS_00033949	0	0	0	0	0	0	0	11.9491	24.4205	24.4483	0	0	45.0101	0	29.5759	30.1795	17.2403	70.766	0	0	0	22.9746	73.6877	13.2716	0	0	0	0	0	12.6553	0	0	0	0	0	0	0	0	13.31
TCONS_00033950	0	0	0	0	0	0	0	0	0	0	0	0	0	0	0	61.6471	0	0	0	0	0	0	26.7592	0	0	0	0	0	0	0	0	0	0	0	0	0	0	0	0
TCONS_00033951	0	0	19.1439	0	0	0	0	0	19.517	87.9263	0	0	26.9792	0	0	66.3289	13.7785	0	0	0	0	0	13.087	0	0	0	0	24.2415	0	10.1142	0	0	0	10.0405	0	0	11.065	12.8506	10.6374
TCONS_00033953	0	0	0	0	0	0	0	0	0	0	0	0	45.2351	0	0	30.3304	0	0	0	0	0	0	0	0	0	0	0	0	0	0	0	0	0	0	0	0	0	0	0
TCONS_00033955	0	0	0	0	0	45.2839	0	52.071	0	66.5868	0	0	49.0353	0	0	49.3177	0	0	0	0	0	0	8.91974	0	0	0	0	16.5223	16.5935	13.7871	0	0	0	0	0	18.4962	0	0	43.5011
TCONS_00033956	0	0	74.454	0	0	0	0	49.5211	12.6508	0	0	0	0	0	0	54.7198	0	0	0	0	0	0	33.9318	13.7505	0	0	0	0	0	52.4478	0	0	0	0	0	0	0	0	0
TCONS_00033958	0	0	0	0	0	0	0	0	11.6592	23.3449	0	0	21.4894	0	0	79.248	0	0	0	0	0	0	7.81802	0	0	0	0	0	14.544	0	0	0	0	0	0	0	0	0	38.128
TCONS_00033962	0	0	0	0	0	0	0	0	0	0	0	0	0	0	0	0	0	0	0	0	0	0	0	0	0	0	0	0	0	0	0	0	0	0	0	0	0	0	0
TCONS_00033963	0	0	0	0	0	0	0	0	0	0	0	0	0	0	0	0	0	0	0	0	0	0	0	0	0	0	0	0	0	0	0	0	0	0	0	0	0	0	0
TCONS_00011503	0	0	0	0	27.166	0	0	0	152.913	45.9262	0	0	42.2758	0	148.156	66.141	43.1813	0	0	37.9322	0	0	61.5212	16.6205	0	0	0	0	19.0748	110.941	0	0	0	0	0	0	0	0	33.3373
TCONS_00033967	0	0	0	0	0	0	0	0	17.0435	17.0629	0	0	15.7066	0	0	105.314	0	0	0	0	0	16.0343	22.8568	0	0	0	0	0	63.7813	0	0	0	0	0	0	0	0	0	0
TCONS_00033968	0	0	0	0	0	0	0	0	0	0	0	0	0	0	0	75.826	0	0	0	0	0	0	0	0	0	0	0	0	0	0	0	0	0	0	0	0	0	0	0
TCONS_00033970	0	0	0	0	0	22.3992	0	90.147	39.4787	13.1745	0	0	121.274	0	0	81.3147	0	0	0	0	0	0	44.1204	0	0	20.2697	0	16.3451	0	0	0	0	0	0	0	0	0	0	0
TCONS_00011512	0	0	0	26.3479	29.2627	0	15.3969	0	0	0	0	0	30.3591	0	0	0	0	0	0	0	0	0	33.1347	0	0	0	0	0	0	0	0	22.0095	0	0	11.2713	0	0	0	0
TCONS_00011516	0	0	79.5817	0	0	34.5243	0	0	20.2831	40.6124	0	0	93.461	0	0	50.1329	0	0	0	0	0	0	40.8023	0	0	0	0	0	25.3017	21.0225	0	0	0	0	0	0	0	0	88.4402
TCONS_00033983	0	0	0	0	0	0	0	65.802	0	67.3165	0	0	103.276	0	108.58	41.5485	0	0	0	0	0	0	45.0875	0	0	34.5233	0	0	0	23.2303	0	0	0	0	0	0	0	0	0
TCONS_00011519	0	0	0	0	0	23.7355	0	27.2929	41.8339	13.9605	0	0	0	0	33.777	25.8498	19.6892	0	0	0	0	26.238	37.4021	0	0	0	0	0	0	14.4529	0	0	37.1304	0	0	19.3895	0	0	30.4013
TCONS_00011521	0	0	0	0	0	0	0	6.3877	39.1637	19.6041	0	0	12.0306	0	15.8105	44.3663	0	0	0	0	12.7009	0	43.7684	0	0	10.054	0	0	8.1423	20.2956	0	0	0	0	0	0	0	0	14.2304
TCONS_00033989	29.7136	0	0	0	0	0	0	18.2644	0	0	0	0	34.3993	0	0	92.2597	0	0	0	0	0	0	37.5443	0	0	28.7475	0	0	0	0	0	0	33.1303	0	0	0	0	0	40.6892
TCONS_00033995	0	0	0	0	0	0	0	0	0	0	0	0	0	0	0	35.8939	0	0	0	0	0	68.3119	0	0	0	0	0	0	0	0	52.0645	0	0	0	0	0	0	0	0
TCONS_00011539	0	0	27.5914	0	0	23.9395	26.2938	96.3463	98.4516	42.2416	0	0	129.613	0	34.0674	78.2159	19.8585	0	0	0	0	39.6953	66.0163	0	0	0	0	0	17.5444	58.3087	0	0	12.4832	0	0	0	0	0	0
TCONS_00034002	0	0	0	0	0	27.5739	0	0	48.5992	0	0	0	74.6454	0	0	30.0301	0	0	0	0	0	0	10.8627	0	0	0	0	0	0	16.7902	0	0	14.3783	0	0	0	0	0	0
TCONS_00011540	0	0	0	0	0	0	0	0	0	86.6467	0	14.5942	79.7596	0	0	30.5596	0	0	0	61.3412	0	23.2639	8.29064	0	0	0	0	0	15.4232	0	0	0	0	0	0	0	0	0	0
TCONS_00034004	0	0	0	0	0	56.8359	0	16.3386	16.6956	0	0	0	15.3861	0	0	41.2658	0	0	0	0	0	0	0	0	0	0	0	0	0	0	0	0	74.0924	0	0	0	0	0	18.1994
TCONS_00034009	0	0	0	0	0	0	0	0	0	0	0	0	0	0	0	25.1704	0	0	0	0	0	0	0	0	0	0	0	0	0	0	0	0	0	0	0	0	0	0	0
TCONS_00034010	0	0	121.891	0	0	0	0	60.8044	62.1331	31.1019	0	0	42.9447	0	37.6251	76.7858	43.8646	30.0084	0	0	0	14.6136	20.8315	0	0	47.8519	0	19.2935	0	0	0	0	27.5736	0	0	0	0	0	0
TCONS_00011553	0	0	0	0	0	0	0	0	0	0	0	0	0	0	0	50.3409	0	0	0	0	0	0	0	0	0	0	0	0	0	0	0	0	0	0	0	0	0	0	0
TCONS_00011554	0	0	0	0	0	0	0	0	0	0	0	0	0	0	0	111.92	0	0	0	0	0	0	12.1453	0	0	0	0	0	0	0	0	0	0	0	0	0	0	0	0
TCONS_00034011	0	0	0	0	0	0	18.576	77.7903	99.3627	0	0	0	54.9414	0	0	36.8385	28.0591	0	0	0	0	0	0	0	0	0	0	49.3663	24.7895	0	0	0	52.9146	0	0	0	0	0	0
TCONS_00034013	0	0	0	0	0	0	0	0	0	28.3234	0	0	0	0	0	8.74074	39.9458	0	0	0	0	0	47.4263	0	0	0	0	0	0	0	0	0	12.5551	0	0	0	0	0	0
TCONS_00011596	0	0	0	0	0	0	0	0	0	0	0	0	0	0	0	20.4245	0	0	0	0	0	0	0	0	0	0	0	0	103.081	0	0	0	0	0	0	0	0	0	0
TCONS_00011601	0	0	0	0	27.5958	0	43.5595	0	0	0	0	18.3351	0	0	75.2501	28.7947	21.9323	0	0	0	0	73.0678	10.4158	16.8835	0	23.926	0	0	0	0	83.5339	41.5116	82.7209	0	53.1465	64.7954	0	20.4552	0
TCONS_00034103	0	0	0	0	0	39.6907	0	11.4099	23.3184	23.3449	0	0	21.4894	0	28.2411	28.8175	16.4622	0	0	0	0	10.9689	39.0901	0	0	0	0	0	0	0	0	0	0	0	0	0	0	0	12.7093
TCONS_00034106	0	0	0	0	0	0	0	16.0654	0	0	0	0	0	0	0	0	0	0	0	0	0	0	0	0	0	0	0	0	0	85.0742	0	0	0	0	0	0	0	0	0
TCONS_00034109	0	0	0	0	0	0	0	4.5967	14.0914	4.70249	0	0	12.9862	0	0	17.4146	0	0	0	23.3038	0	0	0	0	0	7.23503	0	0	0	0	0	0	0	4.8329	0	0	0	0	0
TCONS_00011653	28.9969	0	0	0	0	0	0	0	0	0	0	0	0	0	0	16.8815	0	0	0	0	0	0	0	0	0	0	0	0	0	0	0	24.337	8.08281	0	12.4633	50.6502	0	23.9846	0
TCONS_00011660	0	0	0	0	0	0	0	8.60851	26.3899	26.4199	0	0	81.0665	0	21.3074	76.0977	0	0	0	0	0	16.5516	29.4927	0	0	0	0	0	32.9194	0	0	0	0	0	0	0	0	0	9.58895
TCONS_00034132	0	0	22.6574	0	41.0366	0	0	0	46.1978	34.6878	0	0	31.9307	0	0	21.4097	0	0	0	28.6499	0	0	46.4666	0	0	35.5793	0	0	0	0	0	0	0	0	0	0	0	0	0
TCONS_00034134	0	0	0	0	0	0	0	0	42.073	14.0403	0	0	64.6216	0	33.9701	60.6608	59.4052	0	0	0	0	0	0	0	0	0	0	0	0	0	0	0	24.8951	0	0	0	0	0	30.575
TCONS_00034135	0	0	28.5738	0	25.8762	0	0	42.7616	116.523	87.4915	0	0	26.8458	0	70.5609	54.0007	0	0	0	0	0	0	48.8336	0	0	0	0	0	36.3383	15.0963	0	0	0	0	0	0	0	0	0
TCONS_00034157	0	0	41.1512	0	0	107.114	0	0	20.9766	63.0013	0	0	96.6562	0	50.8099	129.617	0	40.5241	0	0	0	0	70.3287	0	0	0	0	0	0	0	0	0	18.6181	0	0	0	0	0	0
TCONS_00034158	0	0	0	0	0	0	0	51.6511	52.7797	17.6133	0	0	64.8532	43.6659	127.844	76.0977	0	0	0	0	0	16.5516	35.3912	0	0	0	0	0	43.8925	91.1727	0	0	0	0	0	0	19.9486	23.1679	0
TCONS_00034159	0	0	28.7444	0	0	24.94	0	0	14.6523	88.0138	0	0	54.0121	0	0	117.7	20.6884	0	0	0	0	0	9.82503	0	0	0	0	0	73.1105	0	0	0	13.0049	0	0	0	0	0	47.9161
TCONS_00034160	0	0	0	0	0	0	0	0	94.759	37.9467	0	0	0	0	45.9055	0	53.5182	0	0	0	0	0	0	0	0	0	0	23.5395	0	98.2131	0	0	0	0	0	0	0	0	0
TCONS_00034167	53.6828	79.6146	70.8738	115.579	51.3461	77.8915	87.8029	63.6388	55.3954	55.4585	92.0522	93.8169	42.1721	29.889	75.8409	41.6708	112.223	88.4054	47.4971	83.6444	42.1784	81.5721	50.0652	36.65	61.1168	70.4865	99.6156	95.7289	126.186	52.4221	127.364	141.604	106.885	148.686	110.424	97.1189	87.3903	50.7466	123.395
TCONS_00034169	0	37.8216	29.18	15.862	13.2125	16.8786	6.95192	7.27811	7.43715	12.4094	8.23901	29.2622	2.2846	0	6.00481	16.8502	17.5015	9.57843	24.4442	6.14961	9.64753	23.3227	9.97389	10.7782	10.4845	11.4555	0	3.07916	9.27729	2.56941	8.88778	3.31254	24.2035	10.2028	22.0531	17.2351	33.7313	22.852	16.214
TCONS_00011702	0	0	0	0	0	0	0	0	33.3157	0	0	0	0	27.5628	0	116.655	0	0	0	0	0	94.0294	0	0	0	102.633	0	0	0	11.51	0	0	0	0	0	15.4414	0	0	84.7385
TCONS_00034180	0	0	0	0	0	25.4722	0	14.645	74.8249	29.964	0	0	0	0	0	73.9765	0	0	0	0	0	0	10.0347	0	0	0	0	18.5876	0	0	0	0	0	0	0	0	0	0	0
TCONS_00034183	0	0	17.7664	0	0	0	0	17.7253	36.2252	18.1332	0	0	58.4217	44.9549	109.682	61.5561	0	0	0	0	0	25.5603	18.218	9.84352	0	0	0	11.2486	11.2971	18.7728	0	0	16.0761	0	0	0	0	0	29.616
TCONS_00011709	0	0	0	0	0	0	0	0	40.5662	32.4899	0	0	14.9538	0	0	75.1993	0	0	0	0	0	7.63287	16.3209	0	0	0	0	0	0	0	0	0	0	0	0	0	0	0	8.84402
TCONS_00011711	0	0	38.2118	0	0	16.5772	0	19.0617	19.4782	9.75021	0	0	35.9009	0	0	78.2331	13.7512	0	0	0	0	0	19.5916	0	0	45.0036	0	0	12.1488	0	0	0	0	0	0	0	0	0	10.6163
TCONS_00034189	679.537	180.886	465.188	189.654	210.635	242.171	66.4966	278.467	118.563	213.657	39.404	251.909	21.8527	176.562	172.312	190.481	167.406	732.958	350.721	411.756	415.263	0	63.6016	103.095	601.72	255.673	258.094	176.717	147.899	147.462	233.787	443.593	189.419	146.388	113.585	263.773	134.436	124.905	155.091
TCONS_00034191	0	0	0	0	0	0	0	0	20.1169	80.5591	0	0	0	0	0	62.1524	0	0	0	0	0	0	53.9571	0	0	0	0	24.9866	25.0943	0	0	0	0	0	0	0	0	0	0
TCONS_00034193	0	0	30.3766	0	0	0	0	45.4595	30.9686	31.0038	0	0	99.8882	0	0	114.815	21.8631	0	0	0	0	0	31.1487	0	0	0	0	0	0	0	0	0	0	0	0	0	0	0	0
TCONS_00011726	0	0	0	0	0	0	0	0	0	21.0906	0	0	0	0	0	65.0867	0	0	0	0	0	0	0	0	0	0	0	0	0	0	0	0	0	0	0	0	0	0	0
TCONS_00034196	0	0	0	0	0	0	0	0	0	0	0	0	0	0	0	10.4228	0	0	0	0	0	0	0	0	0	0	0	0	0	0	0	0	0	0	0	0	0	0	0
TCONS_00034197	201.236	107.134	165.311	33.6981	74.8522	35.8579	0	41.2322	42.1332	126.543	0	0	0	0	51.028	78.104	29.7451	0	0	0	0	0	42.3783	0	44.5479	0	0	0	0	0	0	0	0	21.6754	0	0	47.774	110.967	0
TCONS_00011728	0	0	83.3713	0	0	72.3367	0	41.5892	84.9959	63.8195	0	0	39.1646	0	0	105.04	0	0	0	0	0	0	42.7453	0	0	0	0	0	0	0	0	0	0	0	0	0	24.0938	0	0
TCONS_00011729	0	0	0	0	0	0	0	63.483	129.741	86.5921	0	0	59.7821	0	0	106.891	30.5313	0	0	0	0	0	86.9969	0	0	0	0	0	0	0	0	0	19.1922	0	0	0	0	0	70.7132
TCONS_00034199	0	0	0	0	0	0	0	80.7319	123.744	41.295	0	0	95.0317	0	0	63.7193	0	0	0	0	0	0	27.6587	0	0	0	0	0	51.4539	0	0	0	18.3052	0	0	0	0	0	0
TCONS_00011731	0	0	0	0	38.0798	72.9684	0	104.881	64.3037	42.9179	0	0	39.5066	0	51.9193	119.202	30.2646	0	0	0	0	0	57.4914	0	0	0	0	0	0	0	0	0	0	0	0	0	24.3042	0	23.3652
TCONS_00011732	0	0	0	0	0	0	0	77.1655	59.1387	39.4707	0	0	0	0	0	12.1809	83.5013	0	0	0	0	0	0	0	0	0	0	0	0	0	0	0	17.4965	0	0	0	0	0	0
TCONS_00011733	0	0	0	0	0	0	0	80.0592	81.8086	0	0	0	56.5439	0	99.0793	88.4636	0	0	0	0	39.7961	19.2412	82.2846	0	0	0	0	0	25.5125	105.988	0	0	18.1526	0	0	0	0	26.9327	22.2943
TCONS_00011734	0	0	0	0	0	0	0	60.0444	20.4521	0	0	0	37.6959	0	0	50.5506	0	0	0	0	0	0	0	0	0	0	0	0	0	0	0	0	18.1526	0	0	0	23.1903	0	0
TCONS_00011735	0	0	0	0	0	0	0	26.5389	54.2377	81.4492	0	0	0	0	0	8.37856	19.1453	0	0	0	0	0	0	0	0	0	0	0	16.9144	0	0	0	0	0	0	0	0	0	0
TCONS_00034205	0	0	38.5175	0	0	0	0	19.2142	0	19.6564	0	0	72.3762	0	0	103.123	27.7224	0	0	24.3525	0	0	46.0794	0	0	0	0	0	0	10.1749	0	0	0	0	0	0	22.2627	0	0
TCONS_00011737	0	0	0	0	0	0	0	16.6213	0	17.0038	0	0	0	0	0	20.9899	0	0	0	0	0	0	0	0	0	0	0	0	84.7475	0	0	0	15.0749	0	0	0	77.0335	0	0
TCONS_00034206	0	0	0	0	0	0	0	4.34907	2.22205	6.67375	0	0	0	0	0	21.9686	6.27488	0	0	0	0	0	7.44994	2.41521	0	0	0	2.75995	0	0	0	0	0	0	0	0	0	0	4.84439
TCONS_00011738	0	0	0	0	0	0	0	53.9725	0	55.2147	0	0	0	0	0	59.6384	0	0	0	0	0	0	0	0	0	0	0	0	17.1995	0	0	0	0	0	0	0	0	0	0
TCONS_00011742	0	0	0	0	0	0	0	0	0	13.765	0	0	0	0	0	50.9754	0	0	0	0	0	0	9.21956	0	0	0	0	0	0	0	0	0	0	0	0	0	0	0	0
TCONS_00011743	0	0	20.7084	0	0	0	0	20.6604	10.5559	84.5437	0	0	29.1839	0	0	58.704	0	0	0	0	0	0	7.07825	0	0	0	0	0	26.3355	10.9407	0	0	0	0	0	0	23.9384	0	34.5202
TCONS_00011750	0	0	0	0	0	29.4186	0	0	0	0	0	0	0	0	41.8645	85.4377	0	0	0	0	0	0	46.3575	0	0	0	0	0	0	0	0	0	0	0	0	0	0	0	0
TCONS_00034250	32.292	0	79.5817	129.78	108.103	69.0486	18.9598	0	20.2831	60.9186	0	0	37.3844	0	0	37.5996	0	117.553	99.999	0	0	0	13.6008	22.0462	0	0	44.1532	0	0	21.0225	72.7182	81.3079	18.0026	20.8693	13.8796	28.203	0	0	0
TCONS_00034271	0	0	0	0	0	0	0	0	13.8268	0	0	0	0	0	0	34.1751	0	0	34.0842	0	0	0	9.27151	0	0	0	0	0	0	28.6616	0	0	0	28.4528	47.3079	0	15.6779	72.8321	15.0722
TCONS_00034276	256.82	937.548	406.875	147.449	81.8805	235.349	21.5412	248.071	115.223	184.567	57.441	272.014	318.557	285.981	334.916	113.917	227.766	1157.51	568.069	628.819	1121.02	281.843	0	50.0957	0	319.462	300.988	143.116	57.493	71.654	61.9641	123.171	143.176	118.553	189.231	128.171	182.909	151.734	326.564
TCONS_00011771	166.98	213.352	82.3024	201.325	0	0	0	41.056	0	42.0009	0	0	96.6562	0	152.43	90.7319	88.8539	81.0482	103.418	416.281	81.633	19.7346	14.0657	22.8	44.3576	64.6206	0	52.1089	26.1667	108.706	75.2043	0	55.8543	86.3312	43.0623	87.5015	23.7849	0	91.4638
TCONS_00034278	0	0	0	0	0	0	0	56.3466	115.156	43.2326	0	0	13.2654	35.7266	0	80.0509	0	0	0	0	0	40.6266	57.9129	0	0	0	0	17.879	0	0	0	0	0	0	0	0	0	0	78.455
TCONS_00034280	0	0	0	0	34.8811	33.4195	0	19.2142	117.804	58.9692	0	0	36.1881	0	47.5581	24.2643	27.7224	0	0	0	0	0	13.1655	42.6815	0	0	0	0	122.46	0	0	0	0	0	0	0	0	0	0
TCONS_00034281	0	0	0	0	0	0	0	12.5419	0	12.8306	0	0	11.8107	0	0	79.1916	0	0	0	0	0	36.1714	25.7811	0	0	0	0	0	0	0	0	0	0	0	0	0	0	0	0
TCONS_00034285	0	0	0	0	0	0	0	22.0346	0	22.5418	0	0	20.75	0	0	41.7391	0	0	0	0	0	0	0	0	0	0	0	0	0	0	0	0	0	0	0	0	0	0	0
TCONS_00011785	0	0	0	0	0	0	0	0	0	0	0	0	0	0	48.5286	61.8987	0	0	0	0	0	0	13.4342	0	0	92.5788	0	0	0	0	0	0	0	0	0	0	0	0	0
TCONS_00011790	0	0	29.5834	0	0	38.5018	0	29.5149	30.1599	15.0971	0	0	104.228	0	18.2635	46.5904	31.9383	14.5663	0	0	0	56.7482	10.1118	16.3907	0	11.6138	0	0	18.8111	23.4444	0	0	0	0	0	0	0	0	0
TCONS_00011792	0	0	0	0	0	49.8799	0	28.6779	73.2614	0	0	0	27.006	0	0	63.3769	0	0	0	0	0	13.7847	108.075	0	0	0	0	0	0	0	0	0	0	0	0	0	0	0	63.8881
TCONS_00011802	0	0	0	0	0	0	0	0	0	0	0	0	0	0	0	43.3291	0	67.7332	0	0	0	0	47.0198	0	0	0	0	0	0	0	0	0	0	0	0	0	0	0	0
TCONS_00011805	0	0	0	0	32.9067	0	0	0	0	0	0	0	0	0	0	68.6726	0	0	0	0	0	0	12.4203	0	0	0	0	0	0	0	0	0	0	0	0	0	0	0	0
TCONS_00011814	0	0	0	0	0	0	0	20.354	20.7988	20.8225	0	0	0	0	0	12.8519	0	0	0	0	0	0	0	0	0	0	0	0	0	0	0	0	73.8413	0	0	0	0	0	0
TCONS_00011821	0	0	0	0	0	0	0	0	0	10.6828	0	0	0	0	0	72.5292	0	0	0	0	0	0	14.3104	0	0	0	0	0	0	0	0	0	0	0	0	0	0	0	0
TCONS_00011822	0	0	22.0857	0	0	0	0	0	11.2581	16.9063	0	0	15.5625	0	13.6348	34.7825	0	0	0	0	0	0	11.3236	0	0	0	0	0	7.0218	0	0	0	0	0	0	0	0	0	0
TCONS_00011823	0	0	0	0	0	0	0	40.5363	20.711	0	0	0	0	0	0	25.5953	0	0	0	0	0	0	0	0	0	0	0	0	0	0	0	0	18.3824	0	0	0	0	0	0
TCONS_00011824	0	0	0	0	0	0	0	0	0	21.5531	0	0	0	0	0	26.6056	0	0	0	0	0	0	0	0	0	0	0	53.4801	0	0	0	0	0	22.1508	0	0	0	0	0
TCONS_00034332	0	0	0	0	0	0	33.2483	0	0	0	0	0	0	0	0	10.9893	0	0	43.8401	0	0	0	0	0	0	136.967	0	0	0	0	0	0	0	0	0	0	0	0	19.3863
TCONS_00011825	0	0	0	0	34.6043	33.1543	0	0	38.9565	39.0008	0	0	0	0	0	24.0717	0	0	0	0	0	0	0	0	0	0	0	0	0	0	0	0	0	0	0	0	0	0	0
TCONS_00034333	0	0	0	0	0	0	0	15.2979	0	15.65	0	0	0	0	0	57.9561	0	0	0	0	0	0	0	0	0	0	0	0	0	0	0	0	13.8746	0	0	0	0	0	0
TCONS_00011828	0	0	33.4354	0	0	87.03	0	50.037	17.0435	17.0629	0	0	0	0	0	31.5941	24.0646	0	0	0	0	0	45.7137	0	0	52.5042	0	0	0	0	0	0	0	0	0	0	0	0	0
TCONS_00011831	0	0	0	0	0	0	0	0	70.1217	46.801	0	0	0	0	0	0	0	0	0	0	0	0	0	0	0	144.012	0	0	0	0	0	0	0	0	0	0	0	0	0
TCONS_00034336	0	0	0	0	0	28.515	0	16.3944	0	0	0	0	0	0	0	31.055	0	0	0	0	0	0	67.4004	0	0	0	0	0	0	0	0	0	14.8691	0	0	0	0	0	0
TCONS_00011837	0	0	73.5068	0	22.189	21.2592	0	36.6683	62.4493	37.5122	0	0	23.0204	0	0	15.4353	0	0	0	0	0	23.5007	33.5001	0	0	0	0	77.5666	31.1603	0	0	0	0	0	0	0	0	0	0
TCONS_00034337	0	0	0	0	0	30.7165	0	0	18.046	126.466	0	0	66.5222	0	0	55.7544	50.9603	0	0	0	0	16.9775	0	0	76.3211	0	0	0	22.5111	0	0	0	32.0341	0	0	0	0	0	0
TCONS_00034340	0	0	0	0	0	0	0	0	0	0	0	0	0	0	0	12.1322	0	0	0	0	0	0	0	0	0	0	0	0	0	0	87.989	0	0	0	0	27.3005	0	0	0
TCONS_00011846	0	0	0	0	0	0	0	0	0	0	0	0	0	0	0	60.4191	0	0	0	0	0	0	0	0	0	0	0	0	0	0	0	0	0	0	0	0	0	0	0
TCONS_00011847	0	0	0	0	0	0	0	0	0	33.7739	0	0	0	0	40.8575	20.8456	0	0	0	0	0	0	0	0	0	0	0	0	0	0	0	0	0	0	0	0	19.126	0	0
TCONS_00011848	0	0	0	0	0	26.3561	0	0	0	46.5057	0	0	0	0	0	57.4077	0	0	0	0	0	0	10.3829	0	0	47.701	0	0	0	0	0	0	13.7433	0	0	0	0	0	0
TCONS_00034351	0	0	0	0	0	0	0	0	0	0	0	0	0	0	0	57.4439	0	0	0	0	0	0	0	0	0	0	0	0	0	0	0	0	0	0	0	0	0	0	0
TCONS_00034352	0	0	0	0	0	0	0	0	0	0	0	0	0	0	47.1806	36.1076	0	0	0	0	0	128.275	0	0	0	0	0	0	0	0	0	0	0	0	0	0	0	0	0
TCONS_00034377	0	0	0	0	0	0	0	0	0	0	0	0	0	0	0	50.1329	0	0	0	0	0	95.4109	0	0	0	0	0	0	0	0	0	0	0	0	0	0	0	0	0
TCONS_00011868	0	0	0	0	0	0	0	0	0	0	0	0	15.3861	0	0	20.6329	0	0	0	0	0	0	0	0	0	0	0	0	0	0	0	0	0	0	0	0	0	0	0
TCONS_00011889	27.1343	0	100.306	54.5255	0	58.02	79.6574	50.037	85.2173	85.3143	127.447	160.942	31.4133	0	41.2831	21.0628	48.1292	32.9258	0	84.5571	0	80.1716	0	0	72.081	52.5042	0	42.3384	63.7813	0	229.138	182.19	45.3816	70.1441	81.6389	94.7933	38.6505	22.4439	18.5786
TCONS_00034454	0	0	56.6434	0	0	49.1464	0	14.1281	129.931	86.7195	0	0	93.1311	0	139.877	142.731	0	0	0	0	0	13.582	58.0833	47.0752	0	22.2371	0	0	54.0265	29.9261	0	0	25.6273	0	0	0	0	0	15.7372
TCONS_00011930	0	0	0	0	0	0	0	0	15.6822	0	0	0	28.9042	0	0	135.663	0	0	0	0	0	0	31.5468	0	0	24.1553	0	0	0	0	0	0	41.7569	16.1354	0	0	88.9085	0	0
TCONS_00034467	0	0	0	0	0	0	0	0	9.12364	0	0	0	0	0	0	11.2752	0	0	0	0	0	0	12.2356	0	0	0	0	0	0	0	0	0	8.09783	0	0	0	0	0	0
TCONS_00034471	0	0	0	0	0	0	0	0	14.4368	0	0	0	0	0	0	62.4449	0	0	0	0	0	0	0	0	0	0	0	0	0	0	0	0	25.6273	0	0	0	0	0	0
TCONS_00011936	0	0	0	0	0	65.2725	0	18.7639	95.8695	38.3914	0	0	17.67	0	0	118.478	0	0	0	0	0	0	12.857	0	0	0	0	0	0	0	0	0	0	0	0	0	0	0	62.7027
TCONS_00034476	0	0	0	0	0	62.1952	0	11.9195	0	0	0	0	33.6738	0	0	7.52615	0	0	0	0	0	0	0	0	0	0	0	0	0	0	0	0	0	0	0	0	0	0	13.277
TCONS_00034484	129.483	109.483	253.405	91.8324	169.986	154.72	286.208	159.182	153.092	119.739	210.673	242.825	35.271	118.74	173.823	85.7292	135.099	110.908	141.519	35.603	158.253	139.527	73.7835	130	212.449	302.129	187.458	124.787	125.325	84.2948	291.582	345.202	263.266	310.111	274.994	212.869	124.766	151.201	135.591
TCONS_00011965	29.9413	95.6407	0	180.498	0	0	35.1591	55.2132	37.6131	37.656	62.5029	0	0	46.6773	45.5537	23.2417	26.554	0	46.3597	0	36.5941	17.693	50.4427	20.4413	39.7688	0	0	23.3591	0	19.4921	101.137	50.2593	166.921	0	77.2151	235.349	85.2976	24.7657	20.5005
TCONS_00011967	0	0	21.4942	0	0	0	10.2417	42.8888	21.913	0	0	0	90.8741	0	0	20.3105	0	0	0	27.1791	0	10.3078	7.34684	0	0	0	0	13.6088	41.0023	11.3559	0	0	19.4493	0	0	0	12.4234	0	0
TCONS_00011968	0	0	0	0	0	17.1911	0	39.5354	30.2995	70.7793	0	0	0	0	0	74.8898	0	0	0	0	0	0	20.3172	0	0	0	0	0	0	0	0	0	0	0	0	0	11.452	0	0
TCONS_00011970	0	0	0	0	0	0	0	36.3905	37.1857	18.614	0	0	85.6725	0	0	68.9327	0	0	0	0	0	0	0	0	0	0	0	0	23.1932	0	0	0	16.5024	0	0	0	0	0	0
TCONS_00034513	0	0	35.5328	0	0	61.6597	0	124.077	90.563	145.066	0	0	33.3838	0	43.8728	89.5362	0	0	0	0	35.2437	0	36.436	19.687	0	0	0	22.4972	67.7824	18.7728	0	0	0	0	0	0	0	0	39.4881
TCONS_00034514	0	0	0	0	0	0	0	15.1055	30.8712	46.3595	0	0	85.3493	0	0	95.3786	21.7944	0	0	0	0	29.0433	20.7005	0	0	0	0	19.1721	0	0	0	0	0	0	0	0	0	0	67.3035
TCONS_00011971	0	0	0	0	0	39.0415	0	44.893	34.4055	68.8893	0	0	63.4137	0	0	35.4327	0	0	0	0	0	21.5789	15.3803	0	0	0	0	0	0	11.8865	0	0	0	0	0	0	0	0	62.5074
TCONS_00034515	0	0	0	0	0	64.5165	0	37.093	75.8072	18.9734	0	0	139.722	0	137.716	58.5529	0	0	0	47.0125	0	0	0	0	0	0	0	117.698	23.641	19.6426	0	0	0	0	0	0	0	0	0
TCONS_00034516	0	0	0	0	0	0	0	0	99.4969	33.2034	0	0	122.257	0	0	112.714	0	0	0	0	0	0	88.9563	18.0243	0	0	0	0	20.6858	0	0	0	0	0	0	0	0	0	72.3058
TCONS_00011973	0	0	0	0	0	0	0	60.9975	62.3304	0	0	0	28.7207	0	37.7445	48.1435	22.0019	0	0	0	0	0	0	0	0	0	0	0	38.8762	0	0	0	0	0	0	0	35.3376	0	50.9584
TCONS_00011974	0	0	0	0	0	0	0	0	0	0	0	0	0	0	97.4551	12.4305	0	0	0	0	0	0	0	0	0	0	0	0	0	0	0	0	71.4202	0	0	0	0	0	0
TCONS_00011980	0	0	0	0	22.0766	0	0	0	12.4266	12.4408	0	0	0	0	30.1	0	0	0	0	0	0	0	0	0	0	0	0	0	46.5039	0	0	0	0	12.7858	0	0	0	0	0
TCONS_00011993	0	0	0	0	0	0	0	75.5275	15.4356	0	0	0	14.2249	0	0	85.8407	0	0	0	0	0	0	0	0	0	0	0	0	0	0	0	0	0	0	0	0	0	0	0
TCONS_00034521	0	0	26.0959	0	0	0	12.4343	39.0532	93.1155	106.539	0	0	36.7765	0	64.4418	90.4158	56.3464	51.3964	0	197.987	25.8836	37.5438	80.2777	101.21	56.2584	20.4894	0	99.1339	33.187	0	0	53.3238	118.066	82.1199	27.3078	18.4962	90.4987	17.5172	72.5018
TCONS_00011997	0	0	0	0	0	0	0	0	0	0	0	0	0	0	0	35.8939	0	0	0	0	0	0	9.73782	0	0	0	0	0	0	0	0	0	0	0	0	0	0	0	0
TCONS_00011998	0	0	0	0	0	0	0	0	54.0883	27.075	0	0	0	0	32.7535	83.5548	38.1851	0	0	0	0	0	18.1343	0	0	20.8281	0	33.5908	0	0	0	0	24.0035	0	0	0	0	0	0
TCONS_00034529	0	0	0	0	0	0	0	55.6396	75.8072	18.9734	0	0	139.722	0	0	58.5529	0	0	0	0	0	0	12.708	0	0	0	0	0	47.2819	0	0	0	0	0	0	0	0	0	20.6588
TCONS_00034534	414.415	425.492	291.8	594.823	627.596	759.535	868.99	436.686	390.45	521.193	957.785	1075.38	119.942	692.203	315.252	126.377	525.046	359.191	229.164	368.977	434.139	279.872	324.152	424.39	629.071	1059.63	809.476	900.654	278.319	250.518	1233.18	993.763	693.101	860.86	470.749	801.434	421.642	636.591	202.675
TCONS_00012041	0	0	0	0	0	0	0	13.7244	28.0487	28.0806	0	0	0	0	33.9701	103.99	19.8017	0	0	0	0	52.7758	9.40396	15.2434	0	0	0	0	17.4943	0	0	0	0	43.2889	0	0	0	0	45.8626
TCONS_00012055	237.769	202.533	214.854	47.7789	123.817	50.8411	148.909	48.7175	69.695	129.581	66.1795	152.78	192.685	271.827	289.4	67.6743	182.754	173.111	24.5434	197.586	96.8667	168.604	100.144	173.15	210.541	168.695	281.757	98.9328	37.2597	61.9161	133.858	212.863	123.718	184.395	61.3179	166.129	101.605	26.2225	130.238
TCONS_00034536	0	0	26.8228	0	0	0	0	26.7607	27.3455	13.6883	0	0	12.6003	0	0	59.14	0	26.414	0	0	0	0	36.6728	0	0	0	0	0	0	14.1711	0	0	12.1355	0	0	0	0	0	0
TCONS_00012063	21.528	68.7665	26.5272	0	0	0	37.9196	13.2329	0	0	11.235	15.9612	24.9229	33.5614	131.014	116.977	0	78.3689	66.666	33.5433	0	12.7214	0	0	0	0	0	117.568	0	0	0	0	0	13.9129	27.7592	56.4059	0	35.6135	29.4801
TCONS_00034623	0	0	9.88643	8.06126	0	0	0	0	5.03954	0	0	0	4.64426	0	0	12.456	0	4.86789	0	6.25063	0	4.74116	0	0	0	0	0	0	0	0	0	0	0	0	0	0	0	0	0
TCONS_00012071	0	31.6779	12.22	0	0	0	0	0	0	6.23617	0	7.35267	5.7405	0	0	15.3961	0	12.0338	15.3552	108.164	0	11.7205	0	0	0	0	0	0	0	0	0	0	0	0	0	0	0	8.20285	0
TCONS_00034627	0	0	0	0	0	0	0	0	0	0	0	126.505	0	0	0	26.4894	0	0	0	0	0	0	0	0	0	0	0	0	0	0	0	0	0	0	0	0	0	0	0
TCONS_00034632	0	0	0	0	0	0	0	36.3905	24.7905	0	0	0	22.846	0	60.0481	68.9327	35.0031	0	0	0	0	0	58.181	0	0	0	0	0	0	12.8471	0	0	0	0	0	0	0	0	13.5117
TCONS_00034635	0	0	0	0	0	0	0	11.3828	23.2631	34.9344	0	0	21.4384	0	28.1742	64.6856	16.4232	0	0	0	45.2657	0	15.599	0	0	17.9161	0	0	0	0	0	0	0	0	0	32.3465	0	0	0
TCONS_00034641	0	39.2488	0	0	0	0	0	0	0	0	0	0	14.2249	0	0	57.2271	0	0	0	0	0	0	0	0	0	23.7755	0	0	0	0	0	0	0	0	0	0	0	0	0
TCONS_00034642	129.764	92.1115	106.598	72.4323	128.713	107.904	33.8617	70.9011	45.2815	154.132	188.114	181.728	25.0379	0	219.364	50.3641	76.7226	192.452	133.947	67.3961	88.1094	187.442	121.453	157.496	95.7534	195.292	197.142	224.972	79.0794	28.1592	259.746	181.518	192.914	167.725	105.352	188.887	92.4189	119.259	78.9761
TCONS_00034662	0	0	8.32272	162.869	218.572	404.385	0	29.0621	12.7274	0	0	0	7.81938	0	0	28.8361	0	0	0	0	0	79.8252	238.96	92.2245	107.654	117.624	156.998	305.627	89.9664	43.9709	3.80246	22.6753	52.7164	8.73012	26.1277	41.2928	48.1043	11.1735	129.488
TCONS_00012196	719.773	985.351	696.863	1291.39	1491.63	989.394	664.091	884.864	904.2	1293.19	2267.22	2134.6	357.119	520.974	821.315	508.832	775.133	811.015	915.451	480.641	879.703	698.759	682.096	544.049	751.16	572.019	773.262	742.037	362.547	552.255	1273.53	2545.86	1074.83	1445.34	2298.17	1414.42	970.331	1594.7	915.24
TCONS_00012201	0	0	0	91.5646	38.1353	0	0	21.0068	0	7.16342	0	0	26.3762	0	17.3317	39.792	0	0	0	0	0	0	19.1917	0	0	0	0	35.5495	0	7.41609	6.41319	0	25.4031	0	0	19.8983	0	18.845	0
TCONS_00034663	0	0	0	0	0	0	0	24.5079	50.0869	25.072	0	0	57.6978	0	0	54.1614	0	0	0	0	0	0	0	0	0	0	0	31.1058	31.2398	0	0	0	11.1139	0	0	0	0	0	0
TCONS_00012202	0	0	0	0	0	0	0	0	0	0	0	0	0	0	0	38.1514	0	0	0	0	0	0	20.7005	0	0	0	0	0	0	0	0	0	0	0	0	0	0	0	0
TCONS_00012214	0	0	0	0	0	0	0	0	0	0	0	0	0	0	0	17.5828	0	0	0	0	0	0	0	0	0	0	0	0	0	0	0	0	0	0	0	0	0	0	0
TCONS_00012215	0	0	0	0	0	0	0	56.2916	0	57.5872	0	0	0	0	0	47.3912	27.0727	0	0	0	0	0	51.4279	0	0	0	0	0	71.754	0	0	0	0	0	0	0	0	0	0
TCONS_00012216	0	0	33.5519	0	0	0	0	33.4742	17.1028	17.1223	0	0	0	0	0	63.4085	0	0	0	0	0	0	103.214	0	0	26.3436	0	42.486	21.3345	0	0	0	0	0	0	0	0	0	18.6433
TCONS_00034679	0	0	0	0	0	27.1262	0	15.5959	0	47.8647	0	0	88.1203	0	0	39.3901	0	0	0	0	0	0	10.6863	0	0	0	0	0	0	33.0353	0	0	0	0	0	0	0	0	52.1165
TCONS_00012217	0	0	0	0	0	0	0	0	17.3446	34.7287	0	0	31.9683	0	336.099	53.5872	0	0	0	0	0	0	0	37.7045	0	0	0	0	0	0	0	0	0	0	0	0	0	0	56.7205
TCONS_00034699	0	0	0	0	0	0	0	11.8314	36.2698	0	0	0	11.1417	0	0	22.4116	34.1409	0	0	0	0	0	0	0	0	0	0	0	0	0	0	0	0	0	0	0	0	0	0
TCONS_00012239	0	0	0	0	0	0	0	15.8011	16.1464	16.1648	0	0	44.6399	0	0	49.8855	0	0	0	0	0	0	0	0	0	0	0	20.0551	0	0	0	0	0	0	0	0	0	0	17.6008
TCONS_00012240	0	0	19.1059	0	0	0	18.2074	19.0617	19.4782	29.2506	0	0	0	0	0	60.1793	41.2536	37.6295	24.0077	0	0	0	19.5916	42.3428	0	45.0036	0	0	12.1488	0	0	26.0271	25.9323	30.0618	26.6576	13.5419	0	0	42.4653
TCONS_00034705	0	0	0	0	0	0	0	35.8474	36.6307	12.2241	0	0	56.2626	0	0	105.628	0	0	0	60.5782	0	0	90.0628	0	0	0	0	0	15.2314	0	0	0	10.8374	0	0	0	27.6899	0	13.31
TCONS_00012257	49.8809	0	81.9522	1620.45	667.936	1333.23	97.6227	275.949	31.331	31.3666	17.3545	12.3275	28.8735	0	0	32.2664	0	40.3517	77.2333	25.9069	0	304.584	938.395	998.929	242.928	884.752	318.279	895.053	937.993	313.906	84.2448	418.649	83.4249	171.928	100.051	43.5646	47.3674	123.776	227.686
TCONS_00034723	0	0	0	0	0	0	0	25.0185	12.7826	0	0	0	35.3399	0	0	71.0868	0	0	0	0	0	24.0515	42.8566	13.8937	0	19.6891	0	15.8769	31.8907	0	11.4569	0	34.0362	0	69.9762	0	0	0	0
TCONS_00034725	0	0	0	0	0	0	0	0	0	0	0	0	0	0	0	19.6313	0	0	0	0	0	0	0	0	0	0	0	0	0	0	0	0	0	0	0	0	0	0	0
TCONS_00012276	0	0	0	0	0	0	0	0	0	0	0	0	0	0	0	48.1435	0	0	0	0	0	0	0	0	0	0	0	0	0	0	0	0	0	20.0412	0	0	0	0	0
TCONS_00034733	134.273	85.7808	33.0907	134.908	179.8	200.977	15.7672	33.0141	67.471	50.6609	112.119	0	46.6341	0	0	93.8053	23.8165	32.5864	41.5803	41.8427	32.8215	15.869	22.6212	55.0019	35.669	51.9629	183.592	125.706	63.1238	87.413	120.947	45.0779	224.569	69.421	288.562	281.448	95.6301	310.976	73.5482
TCONS_00034743	0	0	89.437	0	0	0	0	44.615	30.3933	15.2139	0	0	42.014	0	0	56.3413	21.457	0	0	0	0	0	20.3801	0	0	0	0	18.8753	0	0	0	0	40.4641	0	0	0	0	0	16.5654
TCONS_00012306	0	0	0	0	0	0	0	18.7639	19.1739	0	0	0	88.3498	0	0	11.8478	0	0	0	0	0	0	0	0	0	0	0	0	0	0	0	51.2409	51.0543	0	0	0	0	0	0
TCONS_00012320	0	0	0	0	0	58.2222	0	16.7371	119.72	17.1223	0	0	47.2841	0	0	63.4085	24.1484	0	0	0	0	64.3608	22.9365	18.5895	0	0	0	42.486	42.669	0	0	0	0	0	0	0	0	0	18.6433
TCONS_00012322	0	0	0	0	0	0	0	37.7242	12.8495	51.4566	0	0	82.8915	0	0	55.5792	0	0	0	0	0	12.0887	8.61619	0	0	0	0	0	16.0288	0	0	0	11.4048	0	0	0	0	0	14.0069
TCONS_00012323	0	0	0	0	0	0	0	0	0	21.5531	0	0	0	0	0	53.2112	0	0	0	0	0	0	0	0	0	0	0	0	0	0	0	0	0	0	0	0	0	0	0
TCONS_00034811	0	0	0	0	0	0	0	11.547	0	0	0	0	0	0	0	29.1638	0	0	0	0	0	0	23.7359	0	24.9511	0	0	0	0	0	0	15.7664	0	0	0	0	0	0	12.8621
TCONS_00012372	0	0	0	0	0	0	0	0	0	42.1812	0	0	0	0	0	13.0173	0	0	0	0	0	0	0	22.8978	0	0	0	0	0	21.8345	56.6453	28.1495	0	0	0	0	0	0	0
TCONS_00012374	17.2509	0	21.2569	0	0	18.4435	0	10.6039	54.1779	86.7833	0	0	59.914	0	0	93.7363	0	0	0	0	0	50.97	21.7972	0	0	83.4504	0	26.9172	0	0	0	0	0	0	0	0	36.8587	0	0
TCONS_00012381	0	0	0	0	0	0	0	30.531	31.1982	62.4674	0	0	0	0	0	38.5556	14.6835	0	0	0	0	9.78366	62.7595	0	0	0	0	0	0	0	0	0	18.4603	0	0	0	0	41.0838	0
TCONS_00034827	0	0	0	0	0	54.4292	0	62.587	31.9773	48.0206	0	0	88.4074	0	77.4562	108.676	0	0	0	0	0	0	0	0	0	73.8821	0	19.8591	19.9447	0	0	0	0	0	0	0	0	0	0
TCONS_00034829	0	0	0	0	0	0	0	0	0	20.2227	0	0	0	0	0	12.4816	0	0	0	0	0	0	40.6344	0	0	0	0	0	0	0	0	0	0	0	0	0	0	0	22.0191
TCONS_00012414	0	0	19.7729	0	0	17.1558	0	49.3178	40.3164	30.2717	0	0	18.577	0	0	87.1921	0	0	0	0	0	18.9646	40.5509	0	0	0	0	0	0	0	0	0	35.7834	0	0	0	0	0	21.9738
TCONS_00034841	0	0	0	0	0	29.7327	32.6567	0	87.3401	139.903	0	0	0	0	0	32.3812	0	0	0	0	0	0	46.8524	0	0	0	0	0	87.1603	36.2095	0	0	0	0	0	0	19.8067	0	0
TCONS_00012417	0	0	0	0	0	63.2946	0	54.5858	18.5929	55.8421	0	0	34.269	0	45.0361	57.4439	0	0	0	0	0	0	99.7389	0	0	0	0	23.0937	0	0	0	0	33.0048	0	0	0	0	0	0
TCONS_00012421	0	0	0	0	0	25.0897	0	14.4251	73.7014	59.0283	0	0	0	0	0	91.0822	0	0	36.336	0	0	0	39.5362	16.0216	0	45.409	0	54.9256	0	0	0	0	0	0	0	0	0	0	128.544
TCONS_00034854	0	0	0	0	0	38.2375	0	0	44.9292	56.2254	0	0	62.1077	0	0	55.5247	0	0	0	0	0	0	0	0	0	0	0	0	28.0229	0	0	0	0	0	0	0	12.7361	0	48.976
TCONS_00012422	0	0	0	0	22.8879	21.9288	0	12.6077	12.8832	51.5916	0	0	59.3637	0	0	63.6858	0	0	0	0	0	12.1204	8.6388	14.0031	0	0	0	32.0039	16.0709	0	0	0	0	0	0	0	14.6081	0	0
TCONS_00012423	0	0	0	0	0	0	0	20.7946	0	106.366	0	0	39.1646	0	0	65.6502	60.0052	0	0	0	0	19.9908	71.2421	0	0	0	0	26.3928	106.026	0	0	56.7864	0	0	0	0	0	0	0
TCONS_00012425	0	0	0	0	0	0	0	0	0	0	0	0	0	0	37.039	75.5897	0	0	0	0	0	0	20.5071	0	0	0	0	0	0	0	0	0	0	0	0	21.262	0	0	0
TCONS_00034861	0	0	0	0	0	59.6777	0	0	81.8086	11.7002	0	0	32.3108	0	0	0	0	0	0	0	0	0	0	0	0	0	0	58.0642	14.5786	0	0	0	0	0	0	0	0	0	12.7396
TCONS_00034863	0	0	0	0	0	0	0	0	13.1596	92.2218	0	0	0	0	0	56.9203	18.5807	0	0	0	0	0	35.2963	14.3035	0	0	0	0	0	0	0	0	23.36	0	0	0	14.9214	0	14.3449
TCONS_00012443	0	0	0	0	0	0	0	31.9173	0	0	0	0	0	0	39.5001	30.2296	0	0	0	0	0	0	0	0	0	0	0	20.2549	0	0	0	0	28.9477	0	0	0	0	0	53.3286
TCONS_00034867	0	0	0	0	0	0	0	20.4406	83.5492	0	0	0	0	0	0	77.4393	29.4919	0	0	0	0	0	28.0118	0	0	0	0	0	0	108.243	0	0	0	0	0	0	0	0	22.7686
TCONS_00034883	0	0	0	0	0	0	0	0	0	31.1019	0	0	0	0	0	57.5893	0	0	0	0	0	14.6136	0	0	0	0	0	0	0	0	0	0	27.5736	0	0	0	0	0	50.7971
TCONS_00034887	0	0	0	0	0	87.03	0	16.679	0	34.1257	0	0	31.4133	0	41.2831	52.6569	0	0	0	0	0	0	0	0	0	0	0	21.1692	0	52.9941	0	0	45.3816	0	0	0	0	0	0
TCONS_00034888	0	0	59.8099	0	0	0	0	44.7536	60.9754	61.0448	0	0	0	0	36.924	18.8387	0	0	0	0	0	43.0238	71.5518	0	0	0	0	37.8679	19.0156	0	0	0	0	0	0	0	0	0	0
TCONS_00012460	0	0	0	0	0	0	0	0	0	0	0	0	0	0	68.9247	52.7485	0	0	0	0	0	13.3852	0	0	0	65.7444	0	0	0	0	0	0	0	0	0	0	0	0	0
TCONS_00034896	55.4232	0	0	0	30.923	0	0	34.0677	0	0	14.4621	102.729	32.0816	0	0	43.0218	0	0	42.9074	0	0	0	11.6716	0	0	0	0	0	0	18.0406	15.6009	0	0	71.6365	11.9108	0	0	68.7644	18.9739
TCONS_00012482	0	0	0	0	0	0	0	0	0	0	0	0	0	0	46.8091	71.6466	0	0	0	0	0	0	0	0	0	0	0	0	0	0	0	0	0	0	0	0	0	0	0
TCONS_00012542	0	0	0	0	0	0	0	0	14.3105	0	0	0	0	0	0	35.3707	0	0	0	0	0	0	0	0	0	0	0	0	0	0	0	0	0	0	0	0	0	0	0
TCONS_00012556	0	0	0	0	0	0	0	15.396	0	0	0	0	0	0	0	58.3277	0	0	0	0	0	0	10.5493	0	0	0	0	0	0	0	0	0	0	0	0	0	0	0	0
TCONS_00012557	0	0	0	0	0	0	0	0	0	0	0	0	0	0	0	13.4205	0	0	0	0	0	0	0	0	0	0	0	0	0	0	0	0	0	0	0	0	0	0	0
TCONS_00012559	0	0	22.2388	0	0	0	21.1929	77.6555	45.3443	45.3959	0	0	20.8938	0	82.3754	84.0565	0	0	0	0	0	0	60.8108	12.3215	0	0	0	42.2407	0	11.7493	0	0	0	0	0	0	0	0	24.7142
TCONS_00034971	0	0	67.5746	0	0	0	0	0	0	34.4849	0	0	63.4879	0	41.7176	10.6422	0	0	0	42.7236	0	0	0	0	0	0	0	0	21.4842	0	0	0	0	0	0	0	0	0	18.7741
TCONS_00012581	0	0	0	0	0	0	0	0	0	0	0	0	0	0	0	11.0292	0	0	0	0	0	0	11.9687	0	0	0	0	0	0	0	0	0	0	0	0	0	0	0	0
TCONS_00012582	0	0	0	0	0	0	0	0	0	0	0	0	0	0	146.423	52.2938	0	0	0	0	0	0	0	0	0	0	0	15.0166	0	0	0	0	10.7306	0	0	0	0	0	0
TCONS_00034996	0	0	0	0	0	0	0	0	16.81	33.6582	0	0	0	0	0	51.9356	0	0	0	0	0	0	0	0	0	0	0	0	0	0	0	0	0	0	0	0	0	0	0
TCONS_00012617	50.5804	242.352	155.815	762.298	366.872	135.192	148.488	202.091	63.5407	47.7097	13.1984	18.7505	0	39.4265	153.91	68.7096	157.004	92.0645	39.1582	0	61.8191	149.446	276.945	362.586	235.138	97.8719	0	394.611	99.0778	98.7852	427.131	297.164	281.983	343.229	206.532	88.351	198.131	62.7558	432.899
TCONS_00012618	0	0	0	58.5945	0	0	0	0	0	0	0	0	0	0	0	67.9038	0	0	0	0	0	0	12.2813	0	0	0	0	0	0	0	98.4952	0	16.2561	0	37.5992	0	41.5349	24.1188	79.8602
TCONS_00035009	17.9648	28.6922	132.819	198.548	160.373	153.653	42.191	33.1279	45.1358	79.0775	37.5017	66.5966	51.9944	56.0128	0	20.9175	47.7973	87.1967	55.6316	83.974	21.9565	31.8475	90.7968	85.8536	23.8613	52.1421	49.1268	84.0929	70.3794	105.257	70.7958	135.7	100.153	11.6101	92.6582	78.4496	127.946	118.875	147.604
TCONS_00012665	0	0	0	0	0	0	36.2709	0	0	0	0	0	17.8795	0	0	59.9415	0	0	0	0	0	0	0	0	0	0	0	0	0	0	0	0	17.2199	0	0	0	0	0	0
TCONS_00035042	0	0	0	0	0	14.9461	0	8.59311	43.9044	61.5362	0	0	24.2764	0	63.8078	59.6841	24.7964	33.9272	0	0	0	0	23.5519	0	0	0	0	0	0	0	0	0	15.5872	9.03466	6.00869	0	0	0	47.859
TCONS_00012729	0	0	0	0	31.033	0	0	34.189	87.3401	52.4637	0	0	64.3916	0	42.3115	64.7624	0	0	0	0	0	0	23.4262	0	0	0	0	0	0	0	0	0	0	0	0	0	0	0	19.0414
TCONS_00035050	0	0	0	0	0	0	0	0	28.9588	43.4876	0	0	26.6874	0	0	26.841	0	0	0	0	0	0	48.5455	0	0	0	0	0	0	0	0	0	12.8514	0	0	0	0	0	0
TCONS_00012743	0	0	0	0	0	0	0	0	0	0	0	0	19.6674	0	0	13.1871	0	0	0	0	0	0	71.5518	0	0	65.7444	0	0	0	0	0	0	0	0	0	0	0	0	0
TCONS_00012744	0	0	31.2642	0	0	0	0	0	0	79.7744	0	0	0	0	0	9.84753	0	0	0	0	0	0	0	0	0	0	0	0	0	0	0	0	0	0	0	0	0	20.9865	0
TCONS_00035053	0	0	0	0	0	0	0	0	0	0	0	0	0	0	0	52.6569	0	0	0	0	0	0	11.4284	0	0	0	0	0	0	0	0	0	0	0	0	0	0	0	0
TCONS_00012745	0	0	0	0	0	0	0	0	0	0	0	0	0	0	0	18.8387	0	0	0	0	0	0	20.4434	0	0	0	0	0	0	0	0	0	0	0	0	0	0	0	0
TCONS_00012750	0	0	0	0	0	0	0	0	0	0	0	0	0	0	0	41.7774	0	0	0	0	0	25.4429	0	0	0	0	0	0	0	0	0	0	0	0	0	0	0	0	14.74
TCONS_00035093	290.104	492.294	402.155	418.998	283.257	310.158	255.495	234.048	250.551	91.2131	170.324	174.758	73.4677	84.7989	193.101	98.521	289.445	528.036	449.183	395.516	221.602	289.288	175.642	123.786	337.159	333.298	347.079	198.038	269.924	165.253	244.981	304.354	222.38	339.817	311.727	364.217	297.008	119.979	422.092
TCONS_00035094	0	0	0	0	48.3118	0	0	13.3062	0	0	33.8918	0	0	0	0	25.2053	0	0	0	0	52.9144	0	0	0	0	0	0	0	0	0	0	18.1685	12.0682	0	9.30432	0	0	0	0
TCONS_00012759	0	0	18.4471	0	0	0	17.5796	9.2022	0	0	0	0	0	0	68.3306	11.6208	0	0	23.1798	0	0	0	50.4427	10.2207	19.8844	0	0	11.6796	0	0	42.1403	37.6944	91.8065	38.7002	45.0422	104.599	31.9866	24.7657	41.001
TCONS_00035102	0	0	0	0	0	61.433	0	17.6601	54.138	18.0666	0	0	49.8917	0	131.134	167.263	0	0	0	0	0	33.955	84.7047	0	0	0	0	0	45.0221	37.4076	0	0	32.0341	18.5676	0	0	0	0	19.6714
TCONS_00035103	0	0	15.9163	0	0	0	0	7.93975	48.6795	16.245	0	0	37.3844	0	39.3042	30.0797	0	0	0	0	0	22.8986	54.403	0	0	24.9937	0	20.1545	10.1207	0	0	0	0	0	0	0	0	0	0
TCONS_00035116	411.299	87.5868	202.724	1019.34	826.131	879.461	418.579	438.219	206.674	206.91	257.578	406.59	31.7439	256.479	208.588	138.349	364.769	432.542	169.823	256.342	134.05	307.859	381.108	449.279	145.68	371.398	562.373	406.449	343.748	303.461	710.087	736.43	703.176	425.295	872.125	957.911	429.631	362.883	262.838
TCONS_00035144	0	0	0	0	0	0	0	0	0	0	0	0	0	0	0	80.881	0	0	0	0	0	0	73.1419	0	0	0	0	0	0	0	0	0	0	0	0	0	0	0	0
TCONS_00012790	0	0	0	0	0	0	0	0	0	22.0363	0	0	10.1424	0	0	54.4043	0	0	0	0	0	0	0	0	0	0	0	0	0	0	0	0	0	0	0	0	0	0	0
TCONS_00035145	0	0	0	0	0	0	0	0	45.7315	15.2612	0	35.987	42.1445	37.8347	36.924	150.71	0	0	0	0	0	14.3413	51.1085	16.5689	0	23.4801	0	18.934	0	0	0	0	27.0598	0	0	21.196	0	0	16.6169
TCONS_00012801	0	0	15.1883	0	0	0	0	37.8829	54.195	15.5019	0	0	14.2697	0	18.7532	66.9756	0	0	0	0	0	0	31.1487	0	0	0	0	0	19.3155	0	0	0	13.7433	0	0	0	0	0	8.43948
TCONS_00012805	367.357	586.719	329.21	0	37.2661	0	19.608	41.056	125.859	126.003	0	0	173.981	156.189	50.8099	168.502	59.2359	0	51.7089	260.176	0	39.4691	42.1972	0	0	0	0	52.1089	0	43.4824	0	56.0584	93.0905	0	86.1246	0	23.7849	55.2466	137.196
TCONS_00012807	0	0	0	0	24.5642	0	0	54.1245	55.3072	55.3702	0	0	38.2268	0	0	85.4377	0	0	0	0	0	13.0081	27.8145	0	0	21.2975	0	0	34.4958	42.9924	0	0	12.2722	0	0	0	0	0	0
TCONS_00012837	0	0	0	0	0	0	13.6963	14.339	0	0	0	0	0	0	0	0	0	0	0	0	0	0	0	0	0	0	0	0	0	0	13.1327	19.5786	0	0	0	20.3735	0	0	0
TCONS_00035208	6.10045	0	0	12.2587	6.8074	0	14.3271	3.74984	11.4954	30.6892	22.2859	22.6148	14.1249	19.0207	27.8443	33.148	37.8722	0	9.44565	9.50525	14.9119	14.4196	12.8469	29.154	0	53.119	0	0	9.55973	7.94292	6.86878	35.8406	10.2029	3.94253	7.86618	10.6559	8.68957	10.0919	4.17692
TCONS_00035217	0	0	0	0	0	166.543	0	15.9586	65.2294	16.3259	0	0	0	0	0	40.3062	92.101	0	0	0	0	0	21.8697	0	0	0	0	20.2549	0	0	0	0	0	0	0	0	36.9812	0	0
TCONS_00012848	0	0	0	0	0	0	0	52.1315	53.2707	68.5689	0	0	21.0396	0	0	14.1072	32.2354	0	0	0	0	7.15951	30.6175	0	0	0	0	0	9.49304	0	0	0	0	0	0	0	0	0	0
TCONS_00012849	0	0	0	0	0	0	0	16.7956	0	0	0	0	0	0	41.5717	53.0251	24.2329	0	0	0	0	80.7323	11.5083	18.6545	0	0	0	0	0	0	0	0	0	0	0	0	0	0	0
TCONS_00035220	18.6508	0	0	0	62.4363	59.8202	43.8021	34.393	11.7148	0	0	69.1397	21.5919	0	0	14.4775	49.6225	22.6316	28.878	29.0602	22.7949	22.0424	94.264	38.1994	0	0	0	72.7534	43.8402	36.4256	62.9993	46.9606	103.977	24.1068	48.0982	32.5781	0	30.8537	25.54
TCONS_00012862	0	0	0	0	0	0	0	0	0	0	0	0	0	0	0	64.5327	0	0	0	0	0	0	0	0	0	0	0	0	0	0	0	0	0	0	0	0	0	0	0
TCONS_00035279	0	0	0	0	0	0	0	0	0	18.4741	0	0	0	0	0	57.012	0	0	0	0	0	0	0	0	0	0	0	0	0	0	0	0	0	0	0	0	20.9236	0	0
TCONS_00012872	847.166	800.779	596.511	712.209	1003.22	1109.06	822.234	371.956	488.68	489.236	658.665	910.105	330.256	646.873	762.823	241.569	659.327	986.027	1017.25	942.85	1035.4	664.077	349.528	436.73	849.663	1154.16	1040.14	687.906	880.521	720.345	905.197	1001.24	665.061	893.872	683.661	1072.09	788.06	815.131	509.02
TCONS_00035280	0	54.2657	83.7338	0	0	217.953	99.7449	0	0	0	17.7318	0	0	0	0	26.3742	0	0	105.216	52.9401	0	20.0778	114.483	0	45.129	0	92.9138	0	53.2436	44.2386	38.2561	57.0333	37.8838	109.791	14.6037	0	48.3971	28.1037	69.7908
TCONS_00012885	0	0	0	0	10.0348	0	0	5.52767	33.8908	28.2745	0	0	36.4379	0	27.3637	104.708	0	0	0	0	0	5.31402	49.2382	0	0	17.4007	0	0	28.1842	5.85436	0	0	10.0268	0	0	0	0	0	6.15723
TCONS_00012901	0	0	0	0	0	29.01	0	0	51.1304	85.3143	0	0	78.5332	0	0	63.1883	0	0	0	0	0	32.0687	11.4284	0	0	0	0	0	42.5209	0	0	0	30.2544	0	0	0	0	0	0
TCONS_00035316	0	0	0	0	0	0	0	13.3804	82.0365	41.0649	0	0	12.6003	0	33.1184	50.6914	19.3053	0	0	0	0	25.7264	0	0	0	0	0	33.9651	51.1672	14.1711	0	0	0	0	0	0	0	0	14.9043
TCONS_00012902	0	0	43.6707	0	0	56.8359	0	87.1392	11.1304	44.5724	0	0	51.287	0	0	82.5317	0	0	0	0	0	0	37.3173	0	0	0	0	41.4744	0	11.5361	0	0	9.87899	0	0	0	0	0	0
TCONS_00035317	0	0	29.6289	0	0	0	0	29.5603	75.5156	60.4813	0	0	69.5925	0	73.1663	102.657	0	0	0	0	0	28.4178	0	0	0	0	0	0	18.84	0	0	0	0	0	0	0	0	0	0
TCONS_00035318	0	0	45.3148	0	0	0	0	22.6049	23.0989	23.1252	0	0	74.5049	0	55.9507	57.0925	0	0	0	0	0	10.8656	0	0	0	0	0	57.3811	0	11.9704	0	0	10.2509	0	0	0	0	0	12.5897
TCONS_00012903	0	0	0	0	0	0	0	31.7066	113.398	194.618	0	0	14.9291	0	0	10.01	0	0	0	0	0	0	21.7253	0	0	49.905	0	40.2425	0	16.7902	0	0	0	0	0	0	0	0	141.271
TCONS_00035321	0	0	0	0	0	0	14.2937	0	30.5827	30.6175	0	0	42.2758	0	0	47.2436	43.1813	0	0	0	0	0	51.2677	0	0	0	0	0	0	0	0	0	0	0	0	0	0	0	0
TCONS_00035326	15.4136	0	0	61.9461	51.5993	16.4791	18.0997	18.9489	0	0	8.04401	22.8556	0	0	23.4507	47.8586	0	0	0	0	0	0	19.4756	10.5231	0	29.8249	21.0751	0	0	0	34.7097	0	8.59297	9.96129	0	0	0	0	0
TCONS_00035328	0	0	0	0	0	0	0	0	0	18.268	0	0	0	0	0	45.1009	0	0	0	0	0	0	73.4138	0	0	0	0	0	0	37.8248	0	0	16.1957	0	0	0	0	0	0
TCONS_00035333	9.30873	0	0	0	0	0	0	0	2.92348	0	0	3.45081	0	0	7.08131	7.22582	0	11.2956	0	0	0	0	0	0	0	0	0	0	0	0	0	0	2.59478	0	0	0	0	0	0
TCONS_00035335	0	0	0	0	0	0	0	0	9.08984	0	0	0	58.6381	0	0	89.8678	0	0	0	0	0	8.55164	0	0	0	0	0	0	11.3389	9.42118	0	0	0	0	0	0	0	0	0
TCONS_00035337	18.9217	0	0	0	0	0	0	0	0	0	4.93742	14.0288	0	14.7491	0	7.34392	0	0	0	0	0	0	0	0	0	0	12.9359	0	0	0	10.6524	0	0	0	8.13283	0	0	15.651	6.47776
TCONS_00035347	352.012	281.106	130.127	176.839	196.403	150.538	165.343	64.9128	176.883	132.814	202.079	208.789	122.257	493.896	214.226	95.6363	218.533	128.144	163.512	274.239	215.114	270.417	192.739	192.259	654.574	306.511	336.917	137.314	248.23	68.7492	336.895	413.62	235.494	363.991	181.56	338.181	125.353	174.699	216.917
TCONS_00012959	0	0	0	0	0	34.5243	0	0	60.8494	20.3062	0	0	0	0	0	112.799	0	0	0	0	0	0	40.8023	0	0	0	0	0	50.6034	0	0	0	0	0	0	0	0	0	0
TCONS_00035353	0	0	0	0	13.3952	0	0	0	7.53996	30.1942	0	0	76.4341	0	36.5269	93.1809	42.5844	0	0	0	0	21.2806	30.3353	24.5861	0	11.6138	0	0	9.40554	7.8148	0	0	0	0	0	10.484	0	0	0
TCONS_00035354	0	0	0	0	0	22.953	0	13.1966	40.4548	67.5014	0	0	37.2817	0	0	24.9976	19.0401	0	0	0	0	38.0595	45.2113	0	0	0	0	0	0	0	0	0	11.9688	0	0	0	0	17.7578	0
TCONS_00035355	0	0	0	0	0	0	0	32.5664	33.2781	0	0	0	61.3357	0	40.3035	51.4074	0	0	0	0	0	15.6539	55.7862	0	0	0	0	0	0	0	0	0	0	0	0	0	18.8667	0	0
TCONS_00012962	0	0	79.9119	0	0	0	19.0384	19.9317	122.204	122.343	0	0	37.5395	0	49.3341	12.5852	28.7577	0	0	0	0	95.8068	13.6572	22.1377	0	0	0	25.2977	0	21.1097	0	0	18.0773	0	0	0	46.1881	0	0
TCONS_00012964	0	0	0	0	0	0	0	101.341	62.1331	103.673	0	0	57.2596	0	0	89.5834	0	0	0	0	0	0	97.2139	0	0	0	0	25.7246	25.8355	64.3979	0	0	73.5297	0	0	0	0	0	45.153
TCONS_00012971	0	0	0	0	27.3363	0	0	30.1163	15.3872	15.4047	0	0	14.1803	0	0	9.50796	0	0	0	0	0	0	10.3178	0	0	0	66.9911	0	0	0	0	0	0	0	0	0	17.4472	0	33.5463
TCONS_00035375	0	0	52.7638	0	0	22.8901	0	13.1604	67.2399	26.9266	0	0	74.3591	0	0	49.8582	0	0	0	0	0	0	63.1224	0	0	0	0	0	0	0	12.0533	0	0	0	0	0	0	0	43.9778
TCONS_00012976	0	0	0	0	0	0	0	0	0	0	0	0	0	0	0	38.8851	17.7708	0	0	0	0	0	0	0	0	0	0	0	0	13.0447	0	0	0	12.9497	0	0	0	0	0
TCONS_00012980	0	0	0	0	0	29.9458	0	34.434	70.373	88.0664	0	0	16.2133	0	0	32.6133	0	0	0	0	0	0	0	0	0	27.0989	0	21.8521	43.8925	0	0	0	0	0	0	0	0	0	0
TCONS_00012989	53.1611	0	32.753	106.825	0	56.8359	0	32.6772	16.6956	16.7146	27.7436	39.4143	0	0	40.4405	20.6329	23.5735	32.2539	123.468	41.4157	0	47.1213	33.5856	72.5876	70.61	25.7163	36.3438	41.4744	0	0	59.8565	22.309	59.2739	17.1782	11.4247	23.2147	37.8617	21.9859	36.3989
TCONS_00035380	0	0	41.1512	0	0	0	0	82.112	83.9063	105.002	0	0	0	0	0	25.9234	0	0	0	0	0	19.7346	56.263	0	0	0	0	0	52.3334	0	0	0	0	0	0	0	0	0	0
TCONS_00035386	50.4173	107.364	41.4167	0	0	17.9675	29.6017	10.3302	42.2238	10.568	35.0823	12.46	9.72798	26.1995	51.1377	32.6133	14.9045	61.1783	52.0425	0	0	119.171	42.4695	34.4206	223.219	32.5187	0	65.5563	0	10.9407	0	42.3151	37.4764	54.3051	57.7868	29.3553	23.9384	13.9008	57.5337
TCONS_00013028	0	0	0	0	0	16.4143	0	9.43723	38.5738	0	0	0	0	47.8694	0	5.95882	0	0	0	0	0	0	0	0	0	0	0	0	24.059	0	0	0	8.5592	0	6.59894	0	0	0	73.5843
TCONS_00035392	0	0	0	0	0	0	0	19.1376	0	0	0	0	90.1098	0	0	60.4191	0	0	0	48.5109	0	0	52.4523	0	0	60.2439	0	0	24.3945	0	35.0554	26.1308	0	0	13.3819	81.5751	0	0	0
TCONS_00035393	0	0	0	0	0	18.691	0	10.7462	32.9431	98.9417	0	0	0	0	26.5985	74.6385	0	0	0	0	0	0	0	0	0	0	0	27.2785	0	0	0	0	0	0	0	0	0	14.4605	11.9701
TCONS_00013039	0	0	0	0	0	13.4974	0	69.8416	15.8595	23.8163	0	0	109.617	0	38.4152	63.6987	11.1965	0	0	0	0	0	15.9518	0	0	0	0	0	9.89177	24.6564	0	0	7.03818	0	0	0	0	0	25.932
TCONS_00035400	0	0	0	0	0	49.5839	0	0	0	29.1638	0	0	0	0	0	27.0003	0	0	0	0	0	0	9.76672	0	0	0	0	18.0912	0	0	0	0	0	0	0	0	0	0	0
TCONS_00013042	0	0	0	0	0	87.03	0	33.358	34.0869	0	0	0	0	0	0	63.1883	0	0	0	0	0	0	0	0	0	0	0	0	0	0	0	0	0	0	0	0	0	0	0
TCONS_00035404	0	0	0	0	0	0	0	0	0	0	0	0	0	0	0	22.4669	0	0	0	0	0	0	12.1903	0	0	0	0	0	0	0	0	0	0	0	0	0	0	0	0
TCONS_00013046	0	0	0	0	0	0	0	0	0	0	0	0	0	0	0	27.5731	0	0	0	0	0	0	0	0	0	0	0	0	0	0	0	0	0	0	0	0	0	0	0
TCONS_00013053	0	0	0	0	0	58.8372	0	16.9139	17.2835	69.2127	0	0	63.7114	0	41.8645	74.758	24.4035	0	0	0	0	16.2602	81.1257	18.7859	0	0	0	0	21.5599	53.7405	0	23.0945	0	0	23.6539	0	0	0	0
TCONS_00013055	0	0	0	0	0	0	0	0	0	0	0	0	0	0	0	57.2271	0	0	0	0	0	0	0	0	0	0	0	0	0	0	0	0	0	0	0	0	0	0	0
TCONS_00013058	0	0	0	0	0	0	0	18.6909	0	0	0	0	35.2024	0	0	82.6119	0	0	0	0	0	0	0	0	0	0	0	0	0	79.1819	0	0	0	0	0	0	0	0	20.8196
TCONS_00035421	418.969	901.899	493.815	512.463	508.175	623.208	524.068	559.854	354.695	400.918	247.17	405.168	147.62	113.592	83.1435	190.891	387.726	375.769	253.844	255.445	467.534	452.101	237.839	211.418	241.95	422.971	348.697	341.076	342.546	272.753	769.135	749.144	964.756	612.167	735.974	763.649	570.838	557.488	685.978
TCONS_00035422	0	0	0	0	0	0	16.4454	0	0	17.6133	73.088	41.5334	0	0	0	54.3555	0	0	0	0	34.2332	0	23.5942	19.1225	0	0	0	21.8521	21.9463	0	31.5373	0	31.2304	72.4068	48.1557	122.314	19.9486	0	19.1779
TCONS_00013080	0	0	0	0	0	0	0	0	0	0	0	0	0	0	0	76.5436	0	0	0	0	0	0	10.3829	0	0	0	0	19.2326	0	0	0	0	0	0	0	0	0	0	0
TCONS_00013082	0	0	0	0	0	0	0	0	0	0	0	0	0	0	0	87.5968	0	0	0	0	0	0	0	0	0	0	0	0	0	0	0	0	0	0	0	0	0	0	0
TCONS_00013085	0	0	0	0	0	0	0	0	0	0	0	0	0	0	0	0	0	0	0	0	0	0	0	0	0	0	0	0	0	0	0	0	0	0	0	0	0	0	0
TCONS_00013086	0	0	0	0	0	0	0	18.7273	0	9.57915	0	0	8.81776	0	0	5.91236	0	0	0	0	0	0	0	0	0	0	0	11.8845	0	0	0	0	0	0	0	0	0	0	0
TCONS_00013088	0	0	0	0	0	0	0	0	0	12.0444	0	0	0	0	0	44.6035	0	0	0	0	0	11.3183	0	0	0	37.0618	0	0	0	12.4692	0	0	0	0	0	0	0	0	26.2286
TCONS_00035465	0	0	27.8306	0	0	0	0	41.6493	70.9323	28.4052	0	0	39.2212	0	68.7255	70.1281	40.0613	0	0	0	0	0	57.076	0	0	0	0	0	0	0	0	0	0	0	0	0	0	0	15.4643
TCONS_00013124	17.6006	0	21.6878	123.788	78.5611	150.538	155.009	108.188	55.2761	0	36.7416	117.444	40.7523	54.8774	80.3346	54.6493	0	42.7146	0	0	0	52.0032	126.021	204.275	140.266	68.1136	120.327	82.3883	13.7906	57.291	317.078	177.266	412.114	79.6231	52.955	92.2313	75.2118	43.6747	120.51
TCONS_00013125	0	0	56.4773	0	0	0	0	84.5199	86.3669	43.2326	0	0	53.0617	0	34.8666	222.364	20.3244	0	0	0	0	54.1687	38.6086	15.6457	0	0	0	0	0	0	0	0	0	0	0	40.03	0	0	15.691
TCONS_00013128	18.8305	22.5562	17.4025	28.3795	10.5064	0	5.52803	5.78741	17.7416	5.92061	0	3.4903	13.625	0	0	23.7527	8.35013	0	14.5782	0	5.75365	2.78186	3.96552	6.42794	6.25281	31.8821	25.7472	7.34547	22.1314	6.12944	18.5519	11.8533	34.1182	6.08479	8.09363	16.4461	46.9394	7.78777	19.3396
TCONS_00013130	0	0	0	0	0	0	0	13.4553	54.9974	13.765	0	0	25.3418	0	33.304	93.455	0	0	0	0	0	12.9353	36.8783	0	0	0	0	0	0	28.501	0	0	0	0	0	0	0	0	14.9878
TCONS_00035518	178.417	0	0	0	0	0	0	0	0	0	0	0	0	0	0	0	0	0	0	0	0	0	0	0	0	0	0	0	0	0	0	29.949	0	0	0	62.3298	0	0	0
TCONS_00013136	0	0	0	0	0	0	0	12.1302	0	0	10.2988	0	0	0	0	61.2735	0	0	30.5553	0	48.2377	0	8.31158	0	0	0	0	0	0	0	11.1097	16.5627	0	0	0	0	0	0	0
TCONS_00035539	178.621	95.0942	201.759	14.9556	132.88	143.227	96.1351	27.4489	46.7478	65.5214	155.364	143.468	60.3135	46.4106	135.88	63.5494	158.414	234.808	115.237	46.3856	54.5775	87.9597	25.0772	91.4604	39.5416	129.61	61.0576	81.2898	104.966	48.4518	134.079	249.86	107.879	76.9581	63.9783	104.002	53.0064	98.4968	71.3418
TCONS_00013201	0	0	0	0	0	23.0798	0	0	54.2377	27.1497	0	0	12.4959	0	0	50.2714	0	0	0	0	0	0	27.2767	0	0	20.8857	0	0	16.9144	42.1611	0	0	36.1047	0	0	0	0	0	0
TCONS_00013202	0	0	0	0	0	0	0	34.7245	70.9665	23.6824	0	0	21.8	0	85.9483	58.4682	16.7003	0	29.1563	0	0	0	0	0	0	0	0	0	14.7542	0	0	0	41.9917	0	0	0	0	15.5755	12.8931
TCONS_00035582	64.0547	0	0	0	0	0	0	0	60.3506	80.5591	0	0	74.1559	0	194.91	87.0134	0	0	0	0	0	0	40.4678	0	0	0	0	24.9866	0	83.4006	0	0	0	0	0	0	0	26.4912	0
TCONS_00035626	0	0	0	0	0	0	0	0	45.5899	30.4279	0	0	0	0	0	0	0	0	0	0	0	0	10.19	0	0	0	0	0	18.9567	0	0	0	0	0	0	0	0	0	0
TCONS_00013232	0	0	0	0	0	0	0	0	116.869	46.801	0	0	64.6216	0	0	57.7722	0	0	0	0	0	0	15.6733	0	0	0	0	0	0	0	0	0	0	0	0	0	0	0	0
TCONS_00013233	0	0	0	0	0	22.2797	24.4708	12.8095	39.2681	0	0	0	72.3762	0	0	24.2643	36.9632	0	0	0	0	0	35.1081	14.2272	0	40.3232	0	0	0	0	0	0	11.6177	0	0	0	0	0	0
TCONS_00013261	0	0	0	0	0	0	0	16.0118	0	0	0	0	0	0	0	70.7709	0	0	0	0	0	0	21.9426	0	0	0	0	101.612	0	0	0	0	0	0	0	0	0	0	0
TCONS_00035654	0	0	0	0	24.223	23.208	0	0	13.6348	54.6012	0	0	37.6959	135.364	0	117.951	19.2517	0	0	0	0	25.6549	0	0	0	42.0034	0	33.8708	0	14.1318	0	0	12.1018	0	0	0	0	0	0
TCONS_00013291	0	0	0	0	0	0	0	0	0	0	0	0	77.4574	0	0	20.7742	0	0	0	0	0	0	0	0	0	51.785	0	0	20.9692	0	0	0	0	0	0	0	0	0	0
TCONS_00013294	0	0	0	18.345	0	0	0	11.2232	34.4055	0	0	0	10.5689	0	0	35.4327	0	0	0	0	0	0	0	0	0	17.665	0	0	0	0	0	0	30.5372	0	0	0	0	0	12.5015
TCONS_00013298	0	0	0	0	0	46.1596	0	13.2695	67.7972	27.1497	0	0	24.9918	0	0	67.0285	19.1453	0	0	0	0	12.7566	0	0	0	0	0	0	0	0	0	0	0	0	0	0	0	0	0
TCONS_00035678	30.4666	0	0	0	0	0	0	0	0	0	0	0	0	0	0	11.8247	0	0	0	0	0	0	0	0	0	0	0	0	0	0	0	0	0	0	0	0	0	0	0
TCONS_00035685	0	0	0	0	0	0	0	0	0	0	0	0	0	0	0	184.193	28.0591	0	0	0	0	0	0	0	0	0	0	24.6831	0	0	0	0	35.2764	0	0	0	0	0	43.325
TCONS_00035686	0	0	0	0	0	0	0	20.4406	0	41.8222	0	0	0	0	0	90.3458	0	0	0	0	0	0	28.0118	0	44.1688	0	0	103.774	0	0	0	0	18.5389	0	0	0	0	0	0
TCONS_00013312	0	0	31.7802	0	0	27.5739	0	47.5599	48.5992	16.2182	0	0	0	0	0	50.0501	0	0	0	0	0	0	32.588	0	0	0	0	0	60.6238	16.7902	0	0	0	0	0	0	0	0	17.6588
TCONS_00035687	0	0	69.2762	0	31.3679	30.0535	0	69.1158	105.939	106.06	0	0	0	0	0	43.6408	0	0	0	0	0	0	47.3581	0	0	0	0	0	66.0756	36.6003	0	0	62.6854	0	0	0	40.0408	0	115.481
TCONS_00035695	0	0	0	0	0	0	0	0	0	78.6257	0	0	18.094	0	0	72.7929	0	0	0	0	0	0	65.8277	0	0	0	0	0	24.492	0	0	0	17.4265	0	0	0	0	0	42.8051
TCONS_00035698	0	0	0	0	0	0	0	0	0	0	0	0	12.1928	0	0	49.0518	0	0	0	0	0	0	0	0	0	0	0	0	0	0	0	0	0	0	0	0	0	0	0
TCONS_00035720	0	0	28.4053	0	0	0	0	56.679	28.9588	28.9918	0	0	26.6874	71.8748	0	125.258	0	0	0	0	0	0	0	0	0	0	0	0	36.1239	15.0072	0	0	12.8514	0	0	0	0	19.0674	0
TCONS_00013373	0	0	0	0	0	0	0	42.6982	21.8156	0	0	0	0	0	0	67.4008	61.6054	0	0	0	0	102.62	14.6284	0	0	67.2054	0	0	0	0	0	0	0	0	0	0	0	0	0
TCONS_00035725	0	0	0	0	0	0	0	0	0	0	0	0	0	0	0	0	0	0	0	0	0	0	0	0	0	0	0	0	0	0	0	0	0	0	0	0	0	0	0
TCONS_00035726	0	0	0	0	0	0	0	0	0	0	0	0	0	0	0	0	0	0	0	0	0	0	0	0	0	0	0	0	0	0	0	0	0	0	0	0	0	0	0
TCONS_00035727	0	0	0	0	0	0	0	0	0	0	0	0	0	0	0	0	0	0	0	0	0	0	0	0	0	0	0	0	0	0	0	0	0	0	0	0	0	0	0
TCONS_00013407	0	0	34.5139	0	0	0	0	0	0	0	0	0	0	0	0	21.7422	149.045	0	0	0	68.4664	33.1031	0	0	0	27.0989	114.893	0	0	0	0	0	0	0	12.0389	0	0	0	0
TCONS_00013408	0	0	0	0	0	0	0	0	0	12.3161	0	0	0	0	59.5966	53.2112	0	0	0	0	0	11.5736	8.24908	0	0	0	0	0	0	0	0	0	0	0	0	0	0	0	0
TCONS_00035742	0	0	0	0	0	0	0	0	0	0	0	0	0	0	0	65.6976	0	0	0	0	0	0	0	0	0	0	0	0	110.524	0	0	0	0	0	0	0	0	0	0
TCONS_00035747	0	0	0	0	0	0	0	0	0	0	0	0	0	0	0	69.8397	0	0	0	0	0	0	0	0	0	24.8704	0	0	0	0	0	0	0	0	0	0	0	0	0
TCONS_00013422	0	0	0	0	0	0	0	0	37.0454	55.6314	0	0	17.0699	0	44.8661	11.4454	26.1532	0	0	0	0	0	0	0	0	0	0	23.0066	23.1057	0	0	0	65.7605	0	0	0	0	0	20.1911
TCONS_00013424	0	0	0	0	0	0	0	0	0	57.3631	0	0	0	0	0	35.4051	0	0	0	0	0	0	38.4208	0	0	0	0	0	0	0	0	0	0	0	0	0	0	0	0
TCONS_00035755	0	0	52.6196	0	0	22.8276	0	91.8712	40.2337	13.4265	0	0	0	0	0	58.0089	0	0	0	66.5368	0	0	0	0	0	0	0	16.6578	0	0	0	0	0	0	0	0	30.4135	0	0
TCONS_00013427	0	0	18.3767	0	0	0	8.75623	9.16708	46.837	18.7561	0	0	69.0612	0	22.6899	75.2471	13.2263	0	0	23.2371	0	0	18.8438	0	0	0	0	0	11.6851	9.70885	0	0	8.31419	0	0	0	0	0	40.8445
TCONS_00035758	0	0	0	0	0	0	0	32.901	0	0	0	0	0	0	0	0	0	0	0	0	0	15.8147	45.0875	0	0	0	0	41.7585	0	0	0	0	0	0	0	0	0	0	36.6482
TCONS_00035759	0	0	0	0	0	26.3561	0	7.57658	15.4843	23.2529	0	0	78.4836	0	0	66.9756	10.9316	0	0	0	0	72.8373	31.1487	25.2454	0	35.7757	0	19.2326	9.65774	16.0487	0	10.3452	20.615	0	0	0	8.77866	10.1953	0
TCONS_00013428	0	0	37.911	0	0	65.7865	0	18.9116	57.9746	19.3469	0	0	89.0455	0	0	47.7644	27.2858	0	0	0	0	54.542	103.666	0	0	0	0	0	24.1063	0	0	0	0	0	0	0	21.9121	0	0
TCONS_00035760	0	0	0	0	0	0	0	66.9484	0	17.1223	0	0	94.5682	0	0	84.5446	0	0	0	0	0	0	11.4682	0	0	0	0	0	0	0	0	0	0	0	0	0	0	0	111.86
TCONS_00013429	0	0	0	0	0	30.3814	0	0	0	35.7389	0	0	0	0	0	55.1461	0	0	0	0	0	0	71.812	0	0	0	0	0	0	0	0	0	15.8423	0	0	0	0	0	38.9137
TCONS_00013435	0	21.5192	0	0	0	0	7.9108	24.8459	33.8518	16.9452	7.03157	0	0	0	0	41.835	0	0	0	0	0	0	0	0	0	0	0	0	0	0	0	0	0	0	5.79114	35.3023	19.192	0	9.22523
TCONS_00035765	0	0	0	0	19.4216	0	0	21.3967	0	10.9446	0	0	0	0	0	40.5306	0	0	0	0	0	0	14.661	11.8824	46.2346	0	0	0	0	0	9.79833	29.2153	29.1089	22.4961	52.3653	60.8028	12.3957	0	11.9168
TCONS_00035786	0	0	0	0	0	72.0249	0	0	14.1049	42.363	0	0	0	0	0	26.1469	19.9155	0	0	0	0	0	0	0	0	0	0	17.5194	0	0	0	0	0	0	0	0	0	0	0
TCONS_00035794	0	0	0	0	46.6325	0	0	0	34.9983	8.75954	0	0	8.0633	21.7162	0	37.8454	0	0	0	0	0	0	46.936	0	0	0	0	10.8676	0	0	0	0	15.5317	0	0	0	0	0	0
TCONS_00013452	0	0	0	0	0	0	0	40.9161	41.8102	41.8578	0	0	23.1185	0	20.2547	46.5031	0	0	0	0	0	0	16.8214	0	0	0	0	0	10.431	8.66684	0	11.1735	14.8437	0	0	0	0	0	9.11522
TCONS_00035802	0	0	29.6289	0	0	0	0	14.7802	30.2063	0	0	0	13.9185	0	0	37.3297	42.6499	0	0	0	0	0	10.1273	0	0	0	0	37.5184	0	0	0	0	0	0	0	0	0	0	49.3904
TCONS_00035810	0	0	20.6639	0	0	0	0	20.6161	42.1332	63.2717	0	0	97.071	0	0	45.5607	0	0	0	0	0	0	21.1892	0	0	0	0	0	26.279	0	0	0	0	0	0	0	0	0	11.482
TCONS_00013458	0	0	10.7112	0	0	18.5871	0	21.3729	21.8399	38.2633	0	0	55.3488	0	13.2253	64.102	0	0	0	0	0	5.13669	3.66116	0	0	0	0	0	20.4327	5.659	0	0	9.69218	0	0	0	0	0	35.7106
TCONS_00013459	0	0	0	0	0	0	0	86.8859	50.734	38.0938	0	0	11.6887	0	0	15.6746	0	0	0	0	0	0	0	0	0	0	0	0	0	0	0	0	0	0	0	0	0	0	0
TCONS_00013472	0	0	0	0	0	0	0	0	0	0	0	0	0	0	0	40.849	46.6707	0	0	0	0	0	0	0	0	25.4566	0	0	0	0	44.4389	0	0	0	0	0	0	0	0
TCONS_00013473	0	0	0	0	40.1856	38.5018	0	0	0	0	37.5881	53.4001	0	0	0	13.9771	31.9383	0	0	0	0	0	91.006	24.5861	0	0	49.24	28.0956	0	0	0	0	0	0	0	0	0	0	49.3146
TCONS_00035869	0	0	0	0	39.2805	0	0	0	0	0	0	0	0	0	53.5564	27.3247	0	128.144	54.504	0	0	41.6026	14.8261	24.0324	0	0	0	27.4628	0	0	39.6347	29.5443	19.6245	0	0	0	0	0	48.2039
TCONS_00013500	0	0	0	0	0	24.7186	0	0	43.5667	43.6163	0	0	0	0	246.233	35.8939	41.0095	0	0	0	0	0	48.6891	0	0	134.212	0	36.0754	54.3462	30.1032	0	0	0	0	0	0	16.4665	0	0
TCONS_00013513	0	0	0	0	0	0	0	0	0	0	0	0	0	0	0	84.8402	0	0	0	0	0	0	0	0	0	0	0	0	0	0	0	0	0	0	0	0	0	0	0
TCONS_00013542	0	0	0	0	0	0	0	0	24.0614	24.0887	0	0	44.3481	0	0	0	0	0	0	0	0	0	0	0	0	0	0	0	0	0	0	0	0	0	0	0	0	0	0
TCONS_00035907	0	0	0	0	22.6501	21.701	0	24.9535	63.747	25.5278	0	0	82.2456	0	61.7637	55.1461	36.0031	0	0	0	0	0	17.0981	0	0	19.6379	0	15.8357	31.8078	0	0	0	0	0	0	0	14.4563	0	0
TCONS_00035919	2227.37	2652.99	1953.79	1555.16	1642.95	1937.36	1307.77	905.017	995.931	1756.73	1970.2	2043.26	1005.22	2236.45	1435.93	937.751	2310.2	2198.87	1870.51	1176.45	2676.14	1427.75	651.917	1494.88	2055.88	2593.25	1909.89	1266.47	1360.67	884.772	1827.79	2122.91	757.675	1341.89	746.413	1648.58	1425.03	1498.86	491.121
TCONS_00013548	0	0	6.53283	10.6535	0	0	0	3.25885	6.66013	3.33386	8.3005	0	0	0	24.1985	26.75	0	0	0	0	6.47969	0	4.46592	0	0	20.5172	0	4.13619	20.77	0	0	0	8.86696	0	0	0	3.7759	0	10.89
TCONS_00013549	0	0	0	0	0	22.642	24.8687	26.0355	53.2088	0	0	0	24.5177	0	0	41.0981	0	0	0	0	0	0	0	0	0	0	0	0	16.5935	0	0	0	0	0	0	0	0	0	0
TCONS_00013550	0	0	0	0	0	0	0	18.4044	18.8066	18.828	0	0	0	46.6773	0	92.9667	0	0	0	0	0	0	0	0	0	0	0	0	0	0	0	0	0	0	0	0	0	0	61.5015
TCONS_00013551	0	0	0	0	0	0	0	0	19.8725	59.6855	0	0	73.2552	0	0	159.634	0	0	0	0	0	0	39.9763	21.6	0	91.8292	0	0	0	0	0	0	0	0	0	0	0	0	0
TCONS_00013553	0	0	0	0	0	18.1628	0	10.4425	0	32.0485	0	0	39.3349	0	0	105.497	0	0	0	0	0	60.2333	42.9311	11.5982	0	0	0	0	0	22.1193	0	0	0	0	0	0	0	0	23.2636
TCONS_00035949	0	0	0	0	0	0	0	0	0	0	0	0	0	0	0	58.8939	0	0	0	0	0	0	0	0	0	0	0	0	0	0	0	0	0	0	0	0	0	0	0
TCONS_00035950	0	0	0	0	0	0	0	0	0	0	0	0	0	0	0	54.0236	0	0	0	0	0	0	0	0	0	0	0	0	0	0	0	0	0	0	0	0	0	0	0
TCONS_00013569	0	0	0	0	0	70.4063	12.8884	40.4793	55.1519	82.822	0	0	88.9454	0	133.59	93.7175	0	0	0	0	0	0	18.4909	29.973	0	84.9506	0	0	0	0	0	0	12.2377	0	0	0	0	0	15.0299
TCONS_00035997	9.37011	29.9307	0	9.41447	10.456	0	5.50152	23.0386	23.542	5.89221	39.1205	90.3127	21.6955	0	0	10.9102	33.2403	11.3701	14.5082	0	0	11.0741	15.786	6.39711	0	0	0	0	7.34174	12.2001	5.27512	23.5929	5.22378	0	8.05482	0	6.67347	0	32.0781
TCONS_00036000	0	0	0	0	0	0	0	0	16.3074	32.6519	0	0	0	0	0	50.3827	0	0	0	0	0	0	0	0	0	0	0	40.5099	0	84.5089	0	0	14.4739	0	0	0	0	0	0
TCONS_00036020	0	0	0	0	0	0	0	0	0	0	0	0	0	0	0	22.3018	0	0	0	0	0	0	36.302	0	0	0	0	0	0	0	0	0	0	0	0	0	0	0	0
TCONS_00036021	64.7625	0	0	21.6897	48.1783	92.3192	0	26.5389	40.6783	54.2995	0	0	24.9918	0	98.5319	67.0285	19.1453	26.1951	0	0	0	25.5132	36.3689	0	0	41.7713	0	16.8418	0	14.0537	48.6127	36.2366	96.2792	0	9.27861	0	0	35.7119	29.5615
TCONS_00036032	0	0	30.5695	0	0	0	0	0	0	0	77.6821	0	14.3604	0	0	9.62869	0	60.2072	0	0	0	0	0	0	0	0	0	0	58.3144	0	0	0	0	0	0	0	0	20.5202	0
TCONS_00036033	0	0	0	0	0	0	0	20.3756	15.6156	0	0	0	0	0	0	45.0292	0	0	0	0	0	0	3.49033	0	0	0	0	0	0	0	0	6.95528	9.23995	0	10.6857	0	0	0	0
TCONS_00036037	0	0	0	0	0	0	0	0	31.566	0	52.4542	55.8898	0	0	0	48.7627	0	0	0	0	0	0	21.1665	0	0	0	0	0	0	0	0	0	0	0	64.8011	0	0	0	0
TCONS_00013636	7.66145	24.4728	0	0	17.0986	0	0	9.41872	24.0614	33.7242	7.99669	34.0818	4.43481	35.8317	11.6564	17.8414	0	0	0	0	0	18.1094	3.22685	10.4612	30.5284	22.2371	0	11.9544	36.0177	4.98768	81.9506	32.1511	17.0848	24.7567	16.465	26.7652	27.2827	25.3484	20.9829
TCONS_00013642	0	0	0	28.6557	0	30.4923	0	0	17.9143	17.9347	0	0	16.5092	0	0	99.6253	0	0	0	0	0	0	48.0494	0	0	82.7804	0	44.5017	0	0	0	0	15.9001	0	12.2586	0	0	0	0
TCONS_00013657	0	0	0	0	18.1295	17.3698	9.53901	0	20.4096	0	0	0	47.0219	0	49.4367	31.5285	57.635	0	0	0	0	28.8018	61.5852	0	0	31.437	0	12.6751	0	10.5768	0	0	0	0	0	0	0	0	0
TCONS_00013658	0	0	0	0	0	27.1262	0	31.1919	15.9367	31.9098	0	0	0	0	0	59.0852	0	0	0	0	0	0	32.0589	0	0	0	0	19.7946	0	0	0	0	0	0	0	0	0	0	0
TCONS_00036062	0	0	0	0	0	39.6907	0	0	11.6592	11.6725	0	0	21.4894	0	0	86.4524	0	0	0	0	0	0	15.636	0	0	0	0	0	0	0	0	0	10.3483	0	0	0	0	0	76.256
TCONS_00013674	0	0	27.5125	0	0	0	26.2187	68.6221	56.0973	14.0403	0	0	12.9243	0	67.9401	51.9949	0	0	0	0	0	0	0	0	0	0	0	34.8385	0	0	0	0	24.8951	0	0	0	0	0	15.2875
TCONS_00013675	0	0	144.26	0	0	31.2917	0	0	18.384	36.8098	0	0	16.942	0	44.53	113.597	51.9146	0	0	0	0	51.8864	49.3091	0	0	0	0	0	22.9326	0	0	0	0	0	0	0	0	0	40.0796
TCONS_00013689	0	0	0	0	0	0	0	18.5465	132.663	0	0	0	87.3265	0	0	70.2634	0	0	0	0	36.8767	0	0	0	0	0	0	0	94.5638	19.6426	0	0	16.821	0	0	0	0	0	20.6588
TCONS_00036087	0	0	0	0	0	0	0	0	0	0	0	0	0	0	0	40.2616	0	0	0	0	0	0	43.6909	0	0	0	0	0	0	0	0	0	0	0	0	0	0	0	0
TCONS_00036088	0	0	0	0	0	0	0	0	32.5498	6.51738	0	0	0	0	15.7686	24.1356	0	0	0	0	0	0	0	0	0	0	0	0	0	0	0	0	0	0	0	18.1038	22.1446	0	0
TCONS_00013699	0	0	0	0	0	0	0	0	0	0	0	0	0	0	0	49.519	0	0	0	0	0	0	0	0	0	0	0	0	0	0	0	0	0	0	0	0	0	0	0
TCONS_00036098	25.9624	0	31.9913	0	0	0	0	0	16.3074	32.6519	0	0	60.1131	0	0	80.6123	23.0253	0	0	0	0	30.6836	0	0	0	0	0	0	20.3422	0	0	0	0	0	0	0	0	0	0
TCONS_00036119	0	0	0	45.3854	0	0	13.2609	0	0	0	11.787	16.7454	0	0	0	17.532	0	0	0	0	55.2084	0	0	15.4196	0	0	30.8817	0	0	14.7036	63.5759	56.8685	75.5486	29.1929	0	0	0	0	15.4643
TCONS_00013733	112.24	89.631	224.743	183.253	109.591	59.9992	140.037	34.4959	52.8745	132.337	190.37	374.471	89.3332	87.4885	213.456	125.242	223.969	204.294	238.956	109.302	342.946	99.4877	5.90913	86.2059	279.524	190.033	134.283	153.239	186.878	109.604	126.376	164.854	101.681	99.7381	168.847	392.107	89.93	104.443	144.092
TCONS_00013734	121.158	193.506	149.293	60.8656	67.599	97.1498	160.056	37.2368	133.177	76.1877	126.459	179.656	70.1319	94.4401	92.1668	94.0477	134.314	147.018	93.7975	47.1947	148.078	107.393	12.7573	41.3581	362.081	58.6093	82.8301	94.5231	261.058	59.1562	153.469	76.2655	33.7724	215.326	130.188	79.3618	64.7171	75.161	124.433
TCONS_00036120	0	0	0	0	0	0	0	0	0	13.4633	0	0	12.3932	0	0	58.1679	0	0	0	0	0	0	0	0	0	82.856	29.2742	0	0	0	0	0	0	0	9.20235	0	0	0	14.6593
TCONS_00013738	0	0	71.8611	0	0	0	0	0	0	0	0	0	16.8788	0	88.7278	0	0	0	0	0	0	0	0	19.9074	0	0	0	0	0	0	82.0793	48.9465	0	0	12.5331	0	0	0	0
TCONS_00036128	898.239	669.485	405.836	8934.65	4142.97	2913.01	562.546	3257.58	1654.98	470.7	703.157	1021.15	415.955	233.386	546.645	220.796	1274.59	1235.29	1437.15	1912.74	402.535	902.346	5990.07	3025.32	1749.83	2636.07	3029.49	2195.76	3331.29	7036.65	2427.28	1583.17	3438.57	3250.82	7785.86	2981.08	4392.83	4408.3	5084.12
TCONS_00036130	0	0	16.9531	0	0	0	0	8.45695	0	25.9548	0	0	7.96393	0	0	96.1174	12.2018	0	0	0	0	0	0	0	0	13.3109	0	0	0	17.9135	0	0	46.0208	0	0	0	0	0	0
TCONS_00036158	0	0	0	0	0	0	0	13.3432	0	0	0	0	0	0	0	67.4008	0	0	0	0	0	0	27.4282	0	0	0	0	0	0	0	0	0	0	0	0	0	0	35.9103	0
TCONS_00036159	0	0	0	0	0	52.5464	0	0	0	0	0	0	0	0	37.3884	38.1514	0	0	0	0	0	87.1299	0	0	0	0	0	19.1721	0	0	0	0	13.7001	0	0	0	0	0	0
TCONS_00036181	0	0	0	0	0	0	0	21.4444	10.9565	32.9069	0	0	60.5827	0	0	67.7017	0	0	0	0	0	0	44.081	0	0	0	0	13.6088	41.0023	34.0677	0	0	0	0	0	0	0	0	23.8867
TCONS_00013779	0	0	0	0	0	0	0	41.6493	56.7458	14.2026	0	0	13.0737	0	0	43.83	20.0306	0	0	70.3828	0	0	0	0	0	0	0	35.2413	0	0	0	0	0	0	0	0	0	0	0
TCONS_00013780	0	0	0	0	0	25.5501	0	0	105.075	15.0278	0	0	41.5001	0	0	92.7535	0	0	0	0	0	0	40.2616	0	0	0	0	0	0	62.2316	0	0	13.323	0	0	0	0	0	0
TCONS_00013805	0	0	0	0	0	0	0	0	0	0	0	0	0	0	0	66.9053	0	0	0	0	0	0	0	0	0	0	0	0	0	0	0	0	0	0	0	0	0	0	0
TCONS_00013807	47.9428	0	0	48.1697	0	25.6285	0	0	0	0	0	0	0	0	0	9.3038	0	0	0	0	0	0	10.0963	16.3656	63.679	0	0	0	0	0	26.9905	0	0	0	0	0	0	0	0
TCONS_00013808	205.649	46.9215	54.301	1151.18	622.877	141.342	68.9965	72.2338	55.3592	9.23704	30.664	76.2356	25.5085	45.7999	0	5.7012	13.0275	17.8245	68.2324	0	35.9062	95.4826	785.725	591.684	175.596	142.117	160.678	320.881	115.094	66.94	297.707	135.615	302.999	18.9864	88.391	102.633	156.927	145.801	341.958
TCONS_00036227	0	0	0	0	0	0	0	18.0585	0	18.4741	0	0	17.0057	0	0	11.4024	0	0	0	0	0	0	49.4945	0	0	0	0	45.8401	23.0188	38.2514	0	0	0	0	0	0	20.9236	0	40.2303
TCONS_00013811	23.7528	0	58.5373	0	0	0	0	29.2009	0	0	0	0	13.7493	0	0	64.5327	0	57.6452	36.7778	0	0	0	10.0042	32.4328	0	45.9611	0	0	18.611	0	0	0	0	0	0	0	0	0	0
TCONS_00036257	375.552	267.999	324.918	457.612	624.151	486.941	539.52	348.724	175.663	296.454	325.264	456.166	226.638	386.162	413.337	114.747	191.336	329.662	371.162	336.154	273.445	311.636	191.829	409.14	307.782	448.379	666.452	199.484	306.776	286.103	566.8	724.288	369.735	676.482	315.966	411.74	352.834	270.979	306.376
TCONS_00036259	0	0	0	0	0	53.3858	0	30.6936	15.6822	31.4	0	0	72.2605	0	0	67.8315	0	0	0	0	0	29.5073	0	0	0	0	0	19.4784	19.5623	0	0	0	83.5138	0	0	0	53.3451	0	34.1893
TCONS_00036260	0	0	0	0	0	0	0	36.2532	18.5227	37.0876	0	0	0	0	0	91.5634	0	0	0	0	0	0	0	80.5311	0	28.5306	0	0	23.1057	38.3958	0	0	0	0	0	0	0	0	0
TCONS_00036265	0	0	0	0	0	0	0	39.9187	0	54.4499	0	0	37.5915	0	0	109.223	19.1983	0	0	0	0	0	9.11741	14.7789	0	0	0	0	0	0	0	0	0	0	0	0	0	0	14.8217
TCONS_00013848	0	0	0	0	0	19.2066	0	11.0426	56.4197	79.0775	0	0	0	0	0	27.89	0	0	0	0	21.9565	0	0	0	0	0	0	0	0	0	0	0	0	0	0	0	0	0	12.3003
TCONS_00013850	353.872	753.577	763.083	207.402	329.067	220.695	484.798	145.013	222.272	203.982	138.509	109.319	221.908	91.9455	493.527	251.799	470.758	143.134	456.599	505.428	432.501	731.891	347.769	382.523	195.843	456.489	362.89	368.105	184.846	38.3958	282.229	198.003	230.162	228.696	164.774	103.021	420.051	341.486	343.248
TCONS_00013852	0	0	0	0	0	0	0	0	0	0	0	0	0	0	0	9.50796	0	0	0	0	0	0	0	0	0	0	0	0	0	0	0	0	0	0	0	0	0	0	33.5463
TCONS_00013867	0	0	0	0	0	0	0	0	17.4061	0	0	0	0	0	0	107.555	0	33.6264	0	0	0	0	58.3579	0	0	0	0	0	0	0	0	0	46.3472	0	0	0	0	22.9215	37.9477
TCONS_00013907	1003.97	996.755	969.626	1063.25	575.296	580.2	1226.72	850.629	886.26	801.954	1104.54	965.651	314.133	549.917	908.227	853.042	1131.04	1119.48	924.296	761.014	1193.88	1074.3	445.708	555.749	756.851	1155.09	1187.23	889.107	637.813	1095.21	931.828	956.497	1663.99	1508.1	1037.98	710.949	1024.24	1167.08	1319.08
TCONS_00036337	0	0	59.2578	0	0	25.7073	0	14.7802	30.2063	45.361	0	0	111.348	0	0	37.3297	0	0	0	37.4653	0	0	40.5093	0	0	0	0	0	56.5201	0	0	0	0	0	0	0	0	0	0
TCONS_00013926	24.967	0	30.7648	0	0	0	0	61.3872	15.6822	31.4	0	0	0	0	113.957	67.8315	110.713	0	0	0	0	0	52.578	0	0	24.1553	0	19.4784	39.1247	32.5076	0	0	0	0	0	0	0	0	0
TCONS_00036340	0	0	0	0	0	0	0	43.0812	44.0226	22.0363	0	0	60.8544	54.6313	0	47.6037	0	0	0	0	0	0	7.37979	0	0	0	0	13.6698	13.7287	34.2204	0	0	9.76824	11.3237	7.53107	0	0	0	0
TCONS_00036342	82.5494	131.843	203.438	27.6467	30.7052	73.5465	88.8573	0	138.268	43.258	7.18013	122.406	63.7114	85.7942	188.39	53.3986	36.6053	16.6948	85.2104	42.874	33.6305	0	5.79469	9.39294	18.2741	26.6219	56.4353	0	43.1198	98.5243	0	11.5472	30.6805	44.4575	23.6539	84.1123	58.7923	102.42	9.42013
TCONS_00013930	0	0	0	0	27.0816	25.9468	0	14.9179	15.2438	61.0448	0	0	84.289	0	0	47.0969	43.0472	0	0	0	0	14.3413	0	0	0	0	0	18.934	38.0311	0	0	0	0	0	0	0	17.2847	0	0
TCONS_00036343	0	0	0	0	0	0	0	16.2832	33.2781	33.316	0	0	15.3339	0	0	51.4074	0	0	0	0	0	0	0	0	0	0	0	0	0	0	0	0	0	0	0	0	0	0	0
TCONS_00013931	0	0	0	0	0	0	0	0	0	0	0	0	0	0	0	53.2112	0	0	0	0	0	0	0	0	0	0	0	0	0	0	0	0	0	0	0	0	0	0	0
TCONS_00013935	0	0	0	0	0	0	0	52.7863	89.8996	54.0011	0	0	0	0	0	22.2201	0	0	0	0	0	0	0	0	0	0	0	22.3324	0	0	0	0	95.7502	0	0	0	0	23.6771	39.1988
TCONS_00036346	0	0	0	0	0	0	0	0	34.0869	17.0629	0	0	47.1199	0	0	31.5941	0	0	0	0	0	0	57.1421	0	0	0	0	0	21.2604	17.6647	0	0	0	0	0	0	0	0	0
TCONS_00013936	0	0	0	0	0	0	0	0	0	0	0	0	28.9042	0	0	58.1413	0	0	0	0	0	0	0	0	0	48.3106	0	0	0	16.2538	0	0	0	16.1354	0	0	0	0	34.1893
TCONS_00013941	0	0	0	0	0	0	0	22.2387	22.7246	68.2514	0	0	83.7687	0	110.088	49.1465	48.1292	0	0	0	0	21.3791	76.1895	0	0	0	0	0	14.1736	94.2118	0	0	0	0	0	0	0	0	24.7714
TCONS_00013942	0	0	38.0608	0	0	0	0	9.49318	87.3056	38.8467	0	0	26.8192	0	23.4971	107.895	0	0	0	0	0	45.6313	0	0	0	0	0	12.0489	24.2016	0	0	0	0	0	0	0	0	0	10.5744
TCONS_00036375	0	0	0	0	0	0	0	0	0	0	0	0	103.75	0	0	69.5651	0	0	0	0	0	0	0	0	0	0	0	0	0	0	0	0	0	0	0	0	0	0	0
TCONS_00013996	0	0	65.9547	0	0	0	0	82.2526	0	67.3165	0	0	77.4574	0	40.7175	0	0	0	0	0	0	0	11.2719	0	0	0	0	0	0	0	0	0	14.92	0	0	0	0	0	54.9722
TCONS_00036503	0	0	0	0	31.4811	90.4861	0	34.6827	88.6014	53.2213	0	0	16.3304	0	0	54.748	25.0202	0	0	0	0	0	23.7645	0	0	0	0	0	0	0	0	0	0	0	0	0	0	0	0
TCONS_00014011	0	0	0	0	0	0	0	0	0	0	0	0	16.3895	0	0	54.9463	0	0	0	0	0	0	11.9253	0	0	0	0	0	0	0	0	0	0	0	0	0	0	0	38.7727
TCONS_00036526	0	0	0	0	0	0	0	8.74963	8.94083	0	0	0	0	44.3817	0	66.2959	12.6241	0	0	0	0	0	47.9619	0	0	0	0	11.1052	0	0	0	11.9469	7.93558	0	6.11814	0	0	0	0
TCONS_00014019	0	0	0	0	0	0	0	0	0	0	0	0	0	0	0	0	0	0	0	0	0	0	0	0	215.346	0	0	0	0	0	0	0	0	0	0	0	0	0	0
TCONS_00014020	0	0	0	0	0	8.60441	0	0	0	0	0	0	0	0	0	9.37087	0	0	0	0	0	0	0	0	0	0	0	0	0	0	0	0	0	0	0	0	0	0	0
TCONS_00036579	0	0	0	0	0	0	0	19.7677	40.3993	0	0	0	0	0	0	49.9266	0	0	0	0	0	0	0	0	0	0	0	0	0	0	0	0	17.9285	0	0	0	0	0	0
TCONS_00036587	0	0	0	0	0	0	0	61.584	15.7324	0	0	0	57.9937	0	0	97.2128	22.2135	0	0	0	0	29.6018	0	0	0	0	0	19.5408	0	0	0	0	0	0	0	0	0	0	0
TCONS_00036588	0	0	0	0	0	71.7157	0	41.2322	42.1332	21.0906	0	0	97.071	0	51.028	104.139	0	0	0	0	0	0	14.1261	0	0	0	0	26.1663	26.279	0	0	0	0	0	0	0	0	0	0
TCONS_00014044	0	0	0	0	0	25.1653	0	28.937	29.5694	29.603	0	0	0	0	0	45.6783	0	0	0	0	0	0	49.569	0	0	0	0	18.3637	0	0	0	0	0	0	0	0	0	0	0
TCONS_00036599	0	0	0	0	0	25.3948	0	29.2009	44.7585	89.6189	0	0	13.7493	0	72.2767	101.409	0	86.4679	0	0	0	14.0361	0	0	0	0	0	0	0	61.8533	0	0	0	0	0	0	0	0	48.79
TCONS_00014049	0	0	0	0	0	0	0	35.1908	35.9598	36.0008	0	0	66.2785	0	43.5514	44.4401	0	0	0	0	0	0	24.1127	0	0	0	0	44.6647	22.4286	0	0	0	15.9584	92.4977	0	0	0	0	0
TCONS_00014068	0	0	0	0	0	0	0	0	0	16.658	0	0	0	0	0	51.4074	0	0	0	0	0	0	0	0	0	0	0	0	0	0	14.9134	0	0	0	0	0	0	0	0
TCONS_00014074	0	0	0	0	0	0	0	0	0	0	0	0	0	0	0	52.2938	0	0	0	0	0	0	0	0	0	0	0	0	0	87.7144	0	0	0	0	0	0	0	0	0
TCONS_00036630	0	0	0	0	0	0	0	0	0	0	0	0	98.7666	0	0	13.2447	0	0	0	0	0	20.1654	0	0	0	66.0315	0	0	0	0	0	0	0	0	0	0	0	0	0
TCONS_00036631	0	0	58.8953	0	0	0	0	0	0	0	0	0	0	0	0	55.6521	0	0	0	0	0	0	0	0	0	23.1211	0	0	0	0	0	0	0	0	0	0	0	0	0
TCONS_00014076	0	0	0	0	0	0	0	0	72.1841	0	0	0	0	0	87.4229	33.4526	0	0	0	0	0	0	0	0	0	0	0	22.4145	0	18.7038	0	0	0	0	0	0	0	0	19.6714
TCONS_00014077	0	0	0	0	0	0	0	0	0	0	0	0	0	0	0	53.8409	0	0	0	0	0	0	9.73782	0	0	0	0	0	0	0	0	0	12.8895	0	0	0	0	0	0
TCONS_00014085	0	0	0	0	0	0	0	0	0	0	0	0	0	0	0	0	0	0	0	0	0	0	0	0	0	0	0	0	0	0	0	0	0	0	0	0	0	0	0
TCONS_00036643	0	0	0	0	0	0	0	19.3692	0	0	0	0	0	0	0	24.46	0	0	0	0	0	0	0	0	0	0	0	0	0	0	0	0	0	0	0	0	0	0	0
TCONS_00014089	0	0	0	0	0	0	0	0	13.0894	0	0	0	0	0	31.7054	0	0	0	0	0	0	0	0	0	0	0	0	0	0	0	0	0	0	0	0	0	0	0	0
TCONS_00036644	0	0	0	0	0	0	0	10.4652	0	0	0	0	0	0	0	72.6872	30.1987	0	0	0	0	0	14.3415	0	0	32.9438	0	0	0	0	0	0	9.49158	0	0	0	0	0	0
TCONS_00036647	0	0	0	0	0	0	0	0	0	0	0	0	0	0	0	22.7478	0	0	0	0	0	0	0	0	0	0	0	0	0	0	0	0	0	0	0	0	0	0	40.1297
TCONS_00036666	0	0	0	0	0	0	0	0	0	0	0	0	0	0	0	9.84753	0	0	0	0	0	0	32.0589	0	0	0	0	0	0	0	0	0	0	0	0	0	0	0	0
TCONS_00014117	0	0	44.3751	0	0	0	0	22.1362	22.6199	0	0	53.4001	41.6913	0	0	83.8628	0	0	0	0	0	10.6403	68.2545	0	0	0	0	0	56.4333	35.1666	0	30.225	0	11.6368	0	0	0	0	98.6292
TCONS_00036668	210.575	261.58	201.813	0	52.2172	125.073	0	0	14.6962	0	0	0	121.891	36.4754	142.389	45.4048	41.5006	255.52	144.909	182.279	28.596	13.826	0	63.8945	186.461	0	63.9825	18.2537	0	15.2318	0	0	0	0	0	0	49.9911	0	0
TCONS_00036670	20.8391	0	77.0351	0	139.524	44.5594	12.2354	0	13.0894	78.6257	10.8755	0	12.0627	0	0	16.1762	18.4816	0	32.2663	32.4699	0	36.9431	0	0	83.0374	20.1616	0	32.5159	16.328	0	11.7319	17.4902	46.4708	67.3384	98.5265	18.2003	0	51.7108	14.2684
TCONS_00014119	0	0	0	0	0	0	0	0	0	0	0	0	0	0	0	58.0089	0	0	0	0	0	0	0	0	0	0	0	0	0	0	0	0	0	0	0	0	0	0	0
TCONS_00014121	0	0	0	0	0	0	0	59.6714	15.2438	76.306	0	0	56.1927	0	0	178.968	43.0472	0	0	37.8144	0	0	0	0	0	0	0	18.934	0	0	0	0	13.5299	0	0	0	0	0	0
TCONS_00036673	0	0	0	0	0	0	0	16.3944	33.5052	16.7717	0	0	46.3158	0	0	72.4617	0	0	0	0	0	0	22.4668	0	0	25.8041	0	0	0	0	0	0	0	0	0	0	0	0	0
TCONS_00036681	0	0	0	0	0	0	0	31.7066	80.9986	32.4363	0	0	59.7163	0	39.2393	130.13	0	0	0	0	31.5216	0	10.8627	0	0	0	0	20.1212	80.8318	0	0	0	0	0	0	0	36.7371	0	17.6588
TCONS_00036685	0	0	0	0	0	25.7867	0	0	15.1497	30.334	0	0	55.8458	0	110.088	74.8898	0	0	0	0	0	28.5055	30.4758	0	0	23.3352	0	0	0	0	0	0	0	0	10.3668	0	0	0	33.0286
TCONS_00014133	0	0	0	0	0	43.0664	47.3017	0	88.5557	50.6609	0	0	11.6585	0	0	39.0855	0	0	0	0	0	0	0	0	0	0	0	0	0	0	0	0	56.1422	0	0	0	0	0	0
TCONS_00014137	0	0	0	0	0	0	0	0	0	0	0	0	0	0	0	75.2882	0	0	0	0	0	0	0	0	0	0	0	0	0	0	0	0	0	0	0	0	0	0	0
TCONS_00014139	0	0	0	0	0	0	0	0	57.5217	19.1957	0	0	0	0	92.8869	47.3912	0	0	0	0	0	0	12.857	0	0	59.0672	0	0	0	0	0	0	0	0	0	0	0	0	0
TCONS_00014140	0	0	0	0	0	0	0	0	0	0	0	0	13.1497	0	0	96.9867	0	0	0	0	0	26.8482	0	0	0	0	0	0	0	0	0	0	0	0	0	0	0	0	0
TCONS_00014141	0	0	0	0	0	0	0	0	0	0	0	0	0	0	0	40.3062	23.0253	63.0076	0	0	0	0	0	0	0	0	0	0	0	0	0	0	0	0	0	0	0	0	0
TCONS_00036714	0	0	0	0	39.1044	0	0	0	44.0226	44.0727	0	0	0	0	53.3162	81.6064	0	0	0	0	0	0	29.5191	0	0	0	0	0	0	0	0	0	0	0	0	0	0	0	0
TCONS_00036715	0	0	0	0	0	30.3814	0	17.4675	0	35.7389	0	0	32.8983	0	0	77.2046	0	0	0	0	0	0	11.9687	0	0	0	0	0	0	18.4998	0	23.8503	0	0	0	0	0	0	19.4568
TCONS_00014164	0	0	0	0	0	0	0	0	0	0	0	0	0	0	0	55.8228	0	0	0	0	0	0	0	0	0	0	0	0	0	0	0	0	0	0	0	0	17.0726	0	0
TCONS_00014168	0	0	0	0	0	0	0	0	0	0	0	0	0	0	0	13.6623	0	0	0	0	0	20.8013	59.3042	0	0	0	0	0	0	0	0	0	0	0	0	0	0	0	0
TCONS_00036725	0	0	0	0	0	0	0	6.50007	6.64211	0	0	0	6.12112	0	16.0887	98.5019	0	0	0	0	0	0	0	0	0	0	0	8.24998	0	0	0	0	0	0	0	0	0	0	7.24037
TCONS_00036750	0	0	0	0	0	0	0	0	0	0	0	0	0	0	0	40.2616	0	0	0	0	0	0	0	0	0	33.454	0	0	0	67.5324	0	29.0214	0	22.3468	14.8622	0	49.2537	0	0
TCONS_00014218	37.2127	118.868	137.563	112.167	41.5251	39.7852	43.6978	228.74	163.617	23.4005	0	0	0	0	0	43.3291	0	45.1554	0	57.982	0	21.9899	78.3663	127.028	98.854	72.0058	0	0	29.1572	24.2259	20.9498	62.4651	103.729	192.395	111.962	325.005	185.522	30.7802	280.271
TCONS_00014220	0	0	0	0	0	0	0	17.9572	27.5244	0	0	0	76.0964	0	66.6702	39.6846	0	0	0	0	0	43.1578	24.6085	0	0	0	0	0	0	0	0	0	0	0	0	0	0	0	10.0012
TCONS_00036765	0	0	48.5108	0	0	31.5676	0	36.2989	6.18201	43.3233	0	0	17.0913	15.3435	14.9742	80.2189	0	0	0	0	12.029	0	12.436	6.71938	0	0	0	0	30.8464	0	0	0	16.4608	0	0	0	0	0	6.73883
TCONS_00014224	0	0	24.6907	0	0	64.2683	0	0	37.7578	50.4011	0	0	57.9937	0	152.43	62.2162	0	0	0	0	0	0	16.8789	0	26.6145	38.7723	0	0	78.5001	0	0	0	11.1709	0	8.61246	0	28.5419	16.574	27.4391
TCONS_00014231	6.27433	0	0	3.15201	3.50071	0	0	0	0	0	0	2.32594	0	0	9.54598	9.74079	0	0	0	0	0	0	0	0	4.16687	0	0	0	2.45805	0	0	0	0	0	4.04519	0	0	0	0
TCONS_00014232	0	0	0	0	0	0	0	0	0	0	0	0	0	0	0	0	0	0	0	0	0	0	0	0	0	0	0	0	0	0	0	0	0	0	0	0	0	0	0
TCONS_00014235	0	0	0	0	23.3162	0	0	0	13.1244	13.1393	0	0	0	0	0	48.6584	0	0	0	0	0	0	0	0	0	0	0	16.3014	0	0	0	0	0	0	0	0	0	0	0
TCONS_00014251	0	0	0	0	0	0	0	0	0	16.3259	0	0	0	0	39.5001	40.3062	0	0	0	0	0	0	65.609	0	0	0	0	0	0	0	0	0	0	0	0	0	0	0	0
TCONS_00036824	0	0	40.8025	0	0	17.701	0	10.177	31.1982	41.6449	0	0	9.58371	0	0	77.1111	14.6835	0	0	0	0	9.78366	13.9465	0	0	0	0	38.7504	0	0	0	0	9.23016	0	0	0	0	13.6946	22.6722
TCONS_00036834	0	0	0	0	0	22.8276	0	0	0	0	0	0	0	0	32.485	82.8699	0	0	0	0	0	0	8.99285	0	0	20.6574	0	0	0	13.9001	0	0	0	0	0	0	0	0	0
TCONS_00036861	22.5207	0	13.8752	0	0	0	6.61133	0	14.1456	14.1617	0	4.17428	9.77704	0	17.1319	43.7037	9.98646	40.9912	8.71749	0	0	0	0	0	0	0	0	0	0	0	0	0	12.5551	0	0	0	0	0	0
TCONS_00036862	0	0	37.1791	0	0	0	0	37.093	56.8554	56.9201	0	0	52.3959	0	0	222.501	0	0	0	0	0	17.8297	25.4161	0	0	0	0	23.5395	0	0	0	0	16.821	0	0	0	0	0	20.6588
TCONS_00014358	0	0	0	0	0	0	0	48.5207	132.216	66.1832	0	19.5081	0	0	0	71.4857	0	0	0	0	0	0	44.3284	53.8908	0	0	0	0	0	0	0	0	14.6688	0	0	0	0	21.7638	0
TCONS_00036885	0	0	0	0	0	0	0	51.6511	70.373	0	0	0	48.6399	0	0	76.0977	74.5226	0	0	0	0	16.5516	47.1883	0	0	27.0989	0	0	43.8925	0	0	0	0	0	0	0	0	0	0
TCONS_00014381	0	0	0	0	0	29.2129	0	0	17.1626	0	0	0	0	0	0	63.6302	0	0	0	0	0	0	92.0667	0	0	0	0	0	42.8182	0	0	0	0	0	0	0	0	0	18.7085
TCONS_00014400	0	0	137.563	0	31.1438	59.6777	16.3867	85.7777	175.304	87.7519	0	82.7701	96.9324	0	84.9251	54.1614	74.2565	33.8666	0	43.4865	34.1109	82.4622	0	76.217	0	0	38.161	21.7741	21.8679	90.8471	78.5616	70.2732	46.6782	126.259	59.9796	73.1262	99.387	161.596	95.547
TCONS_00036931	15.6607	0	19.2974	0	0	0	0	0	19.6734	0	0	23.2221	9.06515	24.4144	0	0	0	0	0	48.8025	0	0	6.59596	0	0	15.1515	21.413	24.4358	0	0	0	13.144	8.73073	0	0	0	0	0	0
TCONS_00036942	0	0	0	0	0	0	44.1179	46.188	0	23.6255	0	0	0	0	0	0	0	0	0	0	0	0	15.824	0	0	0	0	0	29.4375	0	21.1512	31.5329	0	24.2807	80.7418	32.8131	26.758	31.0762	0
TCONS_00014422	0	0	0	0	0	0	0	0	0	0	0	0	0	0	0	100.622	0	0	0	0	0	0	0	0	0	0	0	0	0	0	0	0	0	119.677	0	0	0	0	0
TCONS_00014424	0	0	20.5317	0	0	0	0	30.7263	104.659	0	0	0	19.29	0	0	45.2692	0	0	0	0	0	19.6925	0	22.7513	0	48.3621	0	12.9994	0	0	0	0	0	0	7.16175	0	0	0	11.4086
TCONS_00014431	0	0	0	0	0	0	0	51.5126	78.9574	39.5236	0	0	72.7642	0	0	56.9203	0	0	0	0	0	0	8.82409	14.3035	0	0	0	16.3451	16.4156	0	0	0	0	0	0	0	14.9214	0	0
TCONS_00014433	0	0	0	0	0	0	0	0	72.4504	36.2665	0	0	16.6919	0	0	67.1521	0	0	0	0	0	0	0	0	0	0	0	0	0	0	0	0	32.1523	0	0	0	0	0	0
TCONS_00036964	0	0	0	0	0	0	0	84.7685	72.1841	14.4532	0	0	39.9133	0	0	80.2863	20.3841	0	0	0	0	0	19.3611	0	0	0	0	0	0	0	0	0	12.8136	0	0	0	0	0	0
TCONS_00014435	0	0	0	0	0	0	0	7.35612	0	37.6271	0	0	27.7091	0	36.4151	41.803	10.6135	0	0	18.6466	0	0	25.202	0	0	0	0	9.3365	84.3906	15.5817	0	0	0	0	0	0	0	0	16.3878
TCONS_00014436	0	0	0	0	0	0	0	45.6394	34.9775	81.7072	0	0	10.7447	0	0	79.248	0	0	0	0	0	10.9689	15.636	0	0	0	0	0	43.6319	0	0	0	10.3483	0	0	0	0	0	12.7093
TCONS_00014437	0	0	0	0	0	0	0	98.0316	116.869	33.4293	0	0	15.3861	0	0	20.6329	0	0	0	0	0	0	11.1952	0	0	0	0	0	0	0	0	0	0	0	0	0	0	0	36.3989
TCONS_00014438	0	0	0	0	0	0	0	0	60.7866	30.4279	0	0	70.0234	0	110.429	150.243	21.457	0	0	0	0	0	20.3801	0	0	0	0	37.7507	0	0	0	0	13.488	0	0	0	0	0	16.5654
TCONS_00014439	0	0	0	0	0	0	0	0	0	15.9032	0	0	87.8352	0	153.91	58.8939	0	0	0	0	0	14.9446	0	0	0	0	0	0	0	0	0	0	0	0	0	0	0	0	0
TCONS_00014440	0	0	0	0	27.166	52.0554	0	89.786	76.4566	45.9262	0	0	28.1839	0	0	28.3462	0	0	0	113.797	0	0	10.2535	16.6205	0	0	0	0	0	0	0	0	27.1441	0	0	0	0	0	133.349
TCONS_00014444	0	0	0	0	0	0	45.5788	0	0	0	0	0	0	0	39.3693	60.259	0	0	0	0	0	0	0	0	0	0	0	0	0	0	0	0	0	0	0	0	0	0	0
TCONS_00036968	0	0	0	0	0	0	0	21.7355	0	44.4715	0	0	0	0	53.7987	54.8966	0	0	0	0	0	167.163	0	0	0	68.4218	0	0	0	0	0	0	0	0	0	0	0	0	0
TCONS_00036969	0	0	0	0	43.1697	0	0	11.89	24.2996	85.1454	0	0	33.5904	0	29.4295	67.5677	0	0	0	0	0	11.4304	16.294	0	0	0	0	45.2728	15.156	0	0	0	0	0	0	0	0	0	0
TCONS_00014463	0	0	0	0	0	24.8657	0	14.2963	14.6087	58.5012	0	0	40.3885	0	0	90.269	41.2536	0	0	36.2388	0	0	29.3874	15.8785	0	0	0	0	0	30.2824	0	0	0	0	0	20.3128	0	0	79.6225
TCONS_00014471	0	0	31.6236	0	0	0	0	23.6628	8.05996	112.968	0	0	14.8555	0	0	49.8036	0	0	0	0	0	30.3309	21.6183	8.76057	0	0	0	20.0221	30.1626	8.35376	0	0	0	0	0	0	0	0	0
TCONS_00014473	0	0	0	0	0	0	0	0	0	0	0	0	17.1997	0	0	57.6623	0	0	0	0	0	0	0	0	0	0	0	0	0	0	0	0	0	0	0	0	0	0	0
TCONS_00014476	0	0	24.5961	0	0	0	0	18.4044	12.5377	25.104	0	0	11.5543	0	0	42.6097	26.554	0	0	31.1015	0	5.89768	12.6107	0	0	19.3119	0	0	0	19.4921	0	0	5.56403	0	0	8.71662	0	0	13.667
TCONS_00036972	0	0	76.5756	0	0	0	0	38.1992	48.7924	9.76959	0	0	26.9792	0	0	36.1794	0	0	0	0	18.9882	0	0	0	0	0	0	12.1207	109.557	0	0	0	0	0	0	0	0	0	21.2749
TCONS_00014478	0	0	0	0	19.5084	0	0	32.2386	87.8482	21.987	0	0	60.7183	0	106.394	74.6385	0	0	0	0	0	0	29.4531	0	0	0	0	0	0	0	0	0	0	0	0	0	0	0	11.9701
TCONS_00014480	0	0	27.2017	0	0	0	0	54.2774	41.5976	69.4082	0	0	51.1131	0	33.5862	77.1111	39.156	0	0	0	0	26.0898	18.5954	0	0	0	0	0	0	14.3713	0	0	12.3069	0	0	0	0	0	136.033
TCONS_00014482	0	0	31.0625	0	0	26.9512	0	46.486	63.3357	63.4078	0	0	14.592	0	0	29.352	44.7136	0	0	0	0	0	0	0	0	0	0	19.6669	19.7516	16.4111	0	0	28.1073	0	0	0	0	0	0
TCONS_00014483	0	0	0	0	0	0	0	64.6217	22.0113	0	0	0	0	0	0	13.6011	0	0	0	0	0	0	0	0	0	0	0	0	0	0	0	0	58.6094	0	0	0	0	0	0
TCONS_00036980	0	0	36.7534	0	0	0	0	27.5012	46.837	56.2684	0	0	69.0612	0	0	104.188	0	0	0	0	0	17.6255	31.4063	0	0	0	0	11.635	35.0554	9.70885	0	0	8.31419	0	0	0	0	0	10.2111
TCONS_00014485	0	0	0	0	0	0	0	33.5913	0	34.3644	0	0	0	0	41.5717	84.8402	0	0	0	0	0	0	34.525	0	0	0	0	63.9518	0	0	0	0	0	0	0	0	0	0	0
TCONS_00036986	0	0	0	0	0	0	0	0	14.3945	0	0	0	26.5309	0	0	62.2618	0	0	0	0	0	0	19.3043	0	0	0	0	0	0	0	0	0	0	0	0	0	0	0	0
TCONS_00037002	0	0	0	0	0	0	0	30.3063	0	0	0	0	14.2697	0	37.5064	57.4077	0	0	0	0	0	0	0	0	0	23.8505	0	0	0	0	0	0	0	0	0	0	0	0	0
TCONS_00037003	0	0	0	0	0	0	0	0	14.8743	0	0	0	0	0	36.0288	36.7641	0	0	0	0	0	0	29.9217	0	0	0	0	0	0	0	0	0	0	0	0	0	0	0	16.214
TCONS_00014505	0	118.868	91.7084	0	0	0	21.8489	0	0	0	0	27.59	0	0	56.6168	0	0	0	115.237	57.982	45.4812	0	0	0	0	0	101.763	29.0321	29.1572	0	0	31.2325	0	0	15.9946	0	0	0	0
TCONS_00037058	0	0	0	0	0	0	0	0	0	0	0	0	0	0	44.8661	57.2271	0	0	0	0	0	0	0	0	0	0	0	0	0	0	0	0	0	0	0	0	0	0	0
TCONS_00037063	0	0	0	0	0	43.6286	0	0	25.6319	25.6611	0	0	0	0	0	102.949	0	0	0	31.7917	0	12.0571	8.59369	27.86	0	0	0	0	0	13.2831	0	0	0	0	0	0	0	0	27.9406
TCONS_00014517	0	0	0	0	0	0	0	33.9473	0	17.3643	0	0	0	0	0	53.5872	0	0	0	0	0	0	93.0427	0	0	0	0	0	0	0	0	0	0	0	0	0	0	0	0
TCONS_00037064	0	0	0	0	56.2598	0	0	46.486	31.6678	63.4078	0	0	58.3679	0	38.3533	146.76	22.3568	0	0	0	0	0	10.6174	0	0	0	0	0	0	0	0	0	0	0	0	0	0	0	34.5202
TCONS_00014536	0	0	0	0	0	52.3817	0	0	0	0	0	0	0	0	74.5424	85.5716	21.726	0	0	0	0	0	20.6356	0	0	23.701	0	0	57.5832	0	0	0	0	0	0	0	0	0	0
TCONS_00037081	0	0	0	0	0	113.287	0	32.5664	66.5561	66.6319	0	0	0	0	0	92.5334	23.4936	0	0	0	0	0	55.7862	0	0	0	0	62.0007	62.2679	0	0	0	0	0	0	0	0	87.6454	0
TCONS_00014540	0	0	0	0	0	0	0	0	0	28.9065	0	0	26.6089	0	104.908	98.1277	0	0	0	0	0	0	29.0416	0	0	0	0	0	0	0	0	0	0	0	0	0	0	0	0
TCONS_00014565	0	0	0	0	0	0	0	0	0	0	0	0	0	0	0	23.9766	0	0	0	0	75.5024	0	0	0	0	29.8838	0	0	0	0	0	0	17.2199	0	0	26.9767	0	0	105.744
TCONS_00037138	0	0	0	0	0	0	0	40.1971	20.5377	0	0	0	37.8536	0	49.7469	76.1432	0	0	0	0	0	0	0	22.323	0	0	0	0	0	0	0	0	0	0	0	0	0	0	0
TCONS_00014613	0	0	0	0	0	0	0	0	0	0	0	0	0	0	0	0	0	0	0	0	0	0	0	0	0	0	0	0	0	0	0	0	0	0	0	0	0	0	0
TCONS_00014614	0	0	0	0	0	0	0	0	0	11.6863	0	0	0	0	0	7.21293	0	0	0	0	0	0	0	0	0	0	0	0	0	0	0	0	0	0	0	0	0	0	0
TCONS_00014629	0	0	0	0	0	0	0	0	44.2209	11.0678	18.3708	0	10.1881	0	0	81.974	0	0	0	0	0	10.4006	14.8261	0	0	17.0284	24.0655	0	0	11.4582	0	0	0	0	7.565	0	62.6765	0	24.1019
TCONS_00014632	0	0	0	0	0	0	0	16.2282	49.7485	0	0	0	0	0	0	71.7273	0	0	0	0	0	0	0	0	0	0	0	123.583	0	0	0	0	0	17.0621	0	0	0	0	18.0765
TCONS_00037198	0	0	0	0	23.0086	0	0	25.3485	64.7561	38.8979	0	0	23.8708	0	313.708	72.0247	18.2866	0	0	0	0	0	26.0532	0	0	0	0	0	64.6228	0	0	0	0	0	0	0	0	0	28.2355
TCONS_00014665	0	0	20.9791	0	0	0	0	31.3957	53.4697	21.4122	0	0	29.5654	0	0	46.2555	0	0	0	0	0	50.3038	43.0246	11.6235	0	16.4719	0	0	0	11.0837	0	0	0	0	0	0	0	0	0
TCONS_00037202	0	0	0	0	0	0	0	45.8573	23.4297	0	0	0	0	0	0	14.4775	0	0	0	0	0	0	62.8427	0	0	0	0	0	0	0	0	0	0	0	0	0	0	0	0
TCONS_00037204	0	0	64.1959	0	0	18.5664	0	0	0	10.9202	0	0	10.0522	0	0	13.4802	0	0	0	0	0	0	0	0	0	0	0	0	0	0	0	0	0	0	0	0	0	0	0
TCONS_00014669	42.3943	0	0	0	0	30.2166	0	8.68635	17.7523	17.7725	0	10.4772	8.17995	22.0303	0	27.4235	0	0	0	0	0	16.7012	0	0	18.7697	0	0	22.0497	0	0	0	23.7209	0	0	0	0	0	0	0
TCONS_00014679	0	0	0	0	0	0	0	0	16.1997	81.0908	0	0	0	0	78.4787	70.0702	0	0	0	0	0	15.2405	0	17.6079	34.2563	0	0	0	20.2079	0	0	0	0	0	0	0	0	0	0
TCONS_00014686	0	0	0	0	0	0	0	0	0	0	0	0	0	0	0	55.9946	0	0	0	0	0	0	0	0	0	0	0	0	0	0	0	0	0	0	0	0	0	0	0
TCONS_00014706	0	0	0	0	0	0	0	0	17.0435	0	0	0	0	0	0	105.314	24.0646	0	0	0	0	0	11.4284	0	0	0	0	0	0	0	0	0	0	0	0	0	0	0	0
TCONS_00037239	0	0	0	0	0	0	0	0	68.6506	91.6383	0	0	0	0	138.572	63.6302	32.3105	0	0	0	0	53.8215	69.05	0	0	0	0	0	0	11.8588	0	0	10.1553	0	0	0	0	15.0672	49.8893
TCONS_00014707	0	0	25.6101	0	0	0	0	25.5508	13.0546	26.1389	0	0	0	0	0	48.3995	0	0	0	0	0	0	17.5074	0	0	0	0	0	0	27.0608	0	17.4437	0	0	0	0	0	0	0
TCONS_00014708	0	0	0	0	18.5933	35.6285	0	40.9684	20.9318	62.867	0	0	77.1601	0	50.7016	58.2033	0	0	0	0	0	9.84624	21.0536	0	0	0	0	0	0	10.8474	0	0	0	10.7684	0	0	0	0	0
TCONS_00014715	0	0	0	0	0	0	0	0	14.965	0	0	0	0	0	0	27.7412	0	0	0	0	0	0	0	0	0	0	0	0	0	0	0	0	0	0	0	0	0	0	0
TCONS_00014716	0	0	0	0	0	22.1029	0	50.8312	25.971	13.0003	0	0	11.967	0	0	32.0956	0	0	0	0	0	36.6499	60.9516	0	0	0	0	0	0	0	0	0	0	0	0	0	0	0	0
TCONS_00014717	0	0	0	0	0	0	0	78.5321	0	53.5597	0	0	49.3026	0	129.586	132.231	0	0	0	0	0	0	26.9051	0	0	0	0	0	0	13.8622	0	0	11.8709	0	0	0	0	0	29.1588
TCONS_00037288	0	0	0	0	0	0	0	0	8.52173	8.53143	0	0	0	0	0	57.9226	0	0	0	0	0	0	0	0	0	0	0	0	0	0	0	0	0	17.536	0	0	0	0	9.28929
TCONS_00037289	0	0	0	0	0	0	0	0	18.1797	18.2004	0	0	33.5075	0	0	78.6343	0	0	0	0	0	85.5164	24.3806	0	0	28.0022	0	0	0	0	0	0	0	0	0	0	0	0	19.8172
TCONS_00014719	0	0	0	0	0	0	0	0	0	12.8641	0	0	0	0	0	79.3989	0	0	0	0	0	0	0	13.9665	0	0	0	0	0	0	0	0	0	0	0	0	0	0	0
TCONS_00014727	0	0	0	0	0	0	0	0	0	0	0	0	0	0	0	60.6608	0	0	0	0	0	0	0	0	0	30.2424	0	0	0	0	0	0	0	0	0	0	0	0	0
TCONS_00037368	0	0	0	0	0	30.3814	0	52.4024	53.5474	17.8695	0	0	16.4491	0	0	66.1754	25.2022	0	0	0	0	0	11.9687	0	0	0	0	0	0	0	0	0	15.8423	0	0	0	0	0	0
TCONS_00037369	0	0	21.2101	0	38.4153	0	0	10.5805	10.8117	43.2961	0	0	0	0	26.1884	33.4035	0	0	0	0	0	0	0	0	0	49.9599	0	26.8579	0	11.2058	0	0	0	0	0	0	0	0	35.3566
TCONS_00014778	38.4959	0	94.8708	0	0	82.3141	0	118.314	145.079	121.037	0	0	111.417	0	0	119.529	34.1409	0	0	0	0	0	0	0	0	0	0	0	0	25.0613	0	0	42.9225	0	0	0	0	0	0
TCONS_00014779	0	0	0	0	0	0	0	0	0	0	0	0	0	0	0	56.1674	0	0	0	0	0	0	0	0	0	0	0	0	0	0	0	0	0	0	0	0	0	0	0
TCONS_00014826	0	0	0	0	0	0	0	76.2468	11.1304	89.1447	0	0	30.7722	0	0	55.0211	0	0	0	0	0	0	0	0	0	0	0	0	0	0	0	0	0	0	0	0	0	0	0
TCONS_00037472	0	0	0	0	0	0	0	29.8357	0	0	0	0	0	0	0	56.5162	0	0	0	0	0	0	0	0	0	93.9206	0	0	0	0	0	0	0	0	0	0	0	0	0
TCONS_00037486	507.446	756.431	541.913	1869.44	1774.26	1374.4	1211.62	644.632	403.731	510.556	900.407	852.783	234.988	474.654	617.637	262.601	660.058	492.605	838.087	737.953	620.198	779.643	1196.87	1224.09	898.673	1636.49	1803.97	1346.03	1113.27	440.471	2056.89	1731.99	1301.33	1158.74	1206.86	1211.38	1156.5	671.569	1134.98
TCONS_00014856	0	0	0	0	0	32.1342	0	0	75.5156	56.7012	0	0	17.3981	0	0	34.9966	26.6562	0	0	0	0	0	25.3183	0	0	0	0	0	0	97.8353	0	0	0	0	0	0	0	0	0
TCONS_00037538	810.411	600.942	606.295	378.043	290.676	587.936	509.807	177.909	254.516	291.206	332.307	300.425	351.829	992.67	616.494	258.37	693.06	351.209	537.772	496.069	459.866	530.202	353.519	256.879	691.978	812.065	1305.95	361.288	408.201	263.793	602.888	704.467	338.849	561.153	261.245	733.068	350.431	383.043	217.989
TCONS_00014865	81.1212	0	66.6393	27.1684	0	28.9096	47.6291	0	33.969	0	0	60.1444	0	0	0	41.9798	23.9813	0	0	126.397	165.243	31.9577	0	0	35.9158	52.3225	36.9726	0	0	0	0	0	0	0	11.6223	23.6163	38.5168	22.3663	0
TCONS_00014866	0	0	0	0	0	20.7833	0	0	24.4205	24.4483	0	0	90.0201	0	0	22.6346	0	0	0	0	0	34.4618	16.375	0	0	0	0	0	15.2314	37.9659	0	0	21.6748	0	0	0	0	0	0
TCONS_00037544	0	0	0	0	0	0	0	0	19.8725	0	0	0	0	0	0	73.677	0	0	0	0	0	0	13.3254	0	0	0	0	0	0	0	0	0	0	0	0	0	0	0	0
TCONS_00014868	0	0	0	0	0	0	0	31.4987	0	0	0	0	29.6624	0	0	39.7776	0	0	0	0	0	0	0	0	0	0	0	0	0	0	0	0	0	0	0	0	0	0	0
TCONS_00014874	0	0	0	102.973	0	0	0	31.4987	0	32.2236	0	18.9964	14.8312	0	38.982	89.4995	0	0	0	0	0	0	0	0	0	49.5777	0	0	0	0	14.4244	0	0	0	0	0	18.2481	0	0
TCONS_00014875	0	0	0	9.76575	0	0	0	5.97456	0	12.2241	25.3626	0	0	0	0	0	0	0	0	0	0	0	4.09376	0	0	0	0	0	0	6.32766	0	32.631	10.8374	0	4.17768	0	20.7674	0	26.6201
TCONS_00014876	0	0	0	0	0	0	0	0	0	0	0	0	0	0	0	0	0	0	0	0	0	0	0	0	0	0	0	0	0	0	0	0	0	0	0	0	0	0	0
TCONS_00037564	0	0	0	18.5181	61.7001	0	0	0	0	0	0	0	10.6687	0	0	0	16.3458	0	0	0	0	0	0	0	0	0	0	0	0	11.9987	10.3761	0	20.5502	11.9113	23.7655	0	0	0	0
TCONS_00037581	0	0	0	0	0	0	0	0	0	28.5704	0	0	78.8984	0	0	17.6339	0	0	0	0	0	0	28.7039	0	0	0	0	0	0	0	0	0	0	0	0	0	0	0	0
TCONS_00014915	0	0	0	0	0	0	0	0	0	23.4005	0	0	21.5405	0	56.6168	43.3291	0	0	0	0	0	0	62.693	0	0	0	0	29.0321	0	0	0	0	0	0	0	0	0	0	50.9584
TCONS_00037616	0	0	0	0	0	0	0	0	0	0	0	0	0	0	0	81.1515	0	0	0	0	0	0	33.0239	0	0	0	0	0	0	0	0	0	0	0	0	0	0	0	0
TCONS_00037617	0	0	0	0	0	44.4409	0	25.5508	156.655	39.2083	0	0	36.0918	0	94.8632	88.7325	18.4325	25.2198	0	0	0	0	35.0147	0	0	20.108	0	48.6442	16.2846	54.1217	0	0	0	0	0	0	0	0	28.4608
TCONS_00037618	0	0	0	0	0	37.4658	0	0	0	0	0	0	0	0	53.3162	13.6011	0	0	0	0	0	0	0	0	0	0	0	0	0	0	0	0	0	0	0	0	0	0	23.9939
TCONS_00014969	26.9472	0	66.4096	0	0	0	0	16.564	0	33.8904	0	0	77.9916	0	81.9967	52.2938	0	0	0	0	0	15.9237	45.3984	0	0	52.1421	0	0	21.1138	0	0	0	0	0	0	0	0	0	36.9009
TCONS_00037641	0	0	0	0	0	0	0	0	74.1468	14.8462	0	0	13.6662	0	107.76	0	0	0	0	0	0	0	0	0	0	0	0	0	0	0	0	0	0	0	0	0	0	0	0
TCONS_00037646	0	0	0	0	0	56.073	0	21.4924	32.9431	76.9547	0	0	20.2394	0	26.5985	122.136	0	0	0	0	0	0	0	0	0	0	0	13.6392	0	11.3813	0	0	0	0	0	0	0	0	0
TCONS_00014996	0	0	0	0	0	0	0	0	0	15.2612	0	0	0	0	0	65.9356	0	0	0	0	0	0	61.3301	0	0	0	0	0	0	0	0	0	0	0	0	0	0	0	0
TCONS_00015005	184.417	36.8174	198.837	23.1613	0	0	0	14.1698	0	43.4876	0	0	26.6874	0	140.289	0	122.666	83.9172	35.6929	0	84.5226	0	0	0	0	0	0	0	0	15.0072	0	38.6952	0	0	0	0	0	0	0
TCONS_00015009	13.9548	0	0	14.0208	46.7158	29.8389	16.3867	25.7333	43.826	17.5504	21.8481	20.6925	8.0777	0	0	16.2484	12.3761	16.9333	0	21.7433	0	57.7236	47.0198	0	0	67.5054	0	21.7741	21.8679	27.2541	31.4246	23.4244	108.916	45.0926	77.9735	36.5631	49.6935	23.0852	28.6641
TCONS_00015013	0	0	0	0	0	0	0	0	0	0	0	0	13.0361	0	0	52.4445	0	0	0	0	0	0	0	0	0	0	0	0	0	0	0	0	0	0	0	0	0	37.2556	0
TCONS_00037699	0	0	30.3766	0	0	26.3561	0	0	30.9686	31.0038	0	0	42.8092	0	0	57.4077	0	0	0	0	0	0	0	0	0	0	0	0	19.3155	48.1461	0	0	13.7433	0	0	21.5303	0	0	0
TCONS_00037703	0	0	0	0	0	0	0	0	12.3952	0	0	0	0	0	0	76.5919	0	0	0	0	0	0	0	0	0	0	0	0	0	0	0	0	0	0	0	0	0	0	0
TCONS_00015049	0	0	0	0	0	0	0	0	0	0	0	0	0	0	0	75.5897	0	0	0	0	0	0	51.2677	0	0	0	0	0	0	0	0	0	0	0	0	0	17.3385	0	0
TCONS_00015061	0	0	0	0	0	0	0	0	24.728	0	10.2728	14.5942	0	0	0	45.8394	0	0	30.4783	30.6706	0	0	0	0	0	0	0	0	0	0	0	0	0	0	8.4606	0	0	0	0
TCONS_00015062	0	0	0	0	0	0	0	0	0	0	0	0	0	0	0	177.112	0	0	0	0	0	0	0	0	0	0	0	0	0	0	0	0	0	0	0	0	0	0	19.5279
TCONS_00037743	0	0	0	0	0	105.758	0	40.5363	62.1331	20.7346	0	0	19.0865	0	50.1667	51.1905	0	0	0	0	0	0	13.8877	0	0	0	0	0	0	0	0	0	36.7648	63.9288	0	0	23.4838	27.2736	0
TCONS_00037747	0	0	0	0	0	0	0	0	0	0	0	0	0	0	0	55.1461	0	0	0	0	0	0	0	0	0	0	0	0	0	0	0	0	0	0	0	0	0	0	0
TCONS_00037749	0	0	0	0	39.8186	0	0	0	0	0	0	0	0	111.258	0	83.0969	0	0	0	0	0	0	0	0	0	0	0	0	0	0	0	0	0	0	0	0	0	0	0
TCONS_00015072	14.0552	22.448	0	0	0	15.0268	0	17.279	35.3131	17.6766	0	0	16.2716	0	0	54.551	0	0	0	0	0	0	5.91976	9.59566	0	0	0	0	0	0	0	0	0	0	0	0	0	0	0
TCONS_00037750	64.0547	34.1014	0	0	23.8259	22.8276	0	104.996	40.2337	26.853	0	0	24.7186	0	0	41.4349	37.8722	0	0	0	0	0	8.99285	0	0	61.9722	0	16.6578	33.4591	0	0	0	0	0	0	0	0	0	43.8576
TCONS_00015073	0	0	0	0	0	0	0	0	0	0	0	0	0	0	0	40.4405	0	0	0	0	0	0	0	0	0	0	0	0	0	0	0	0	0	0	0	0	0	0	0
TCONS_00015074	0	0	0	0	0	0	0	0	0	0	0	0	0	0	0	26.9603	0	0	0	0	0	0	0	0	46.1319	0	0	0	0	0	0	0	0	0	0	0	0	0	0
TCONS_00037753	0	0	0	0	0	0	0	0	28.2912	0	0	0	0	0	0	69.926	0	0	0	0	0	0	0	0	0	0	0	0	0	0	0	0	0	0	0	0	0	0	0
TCONS_00037755	0	0	33.2048	0	0	0	0	0	33.8518	0	0	0	93.5899	0	0	104.588	0	0	0	0	0	0	0	0	0	0	0	0	42.2276	0	0	0	0	0	0	0	0	0	0
TCONS_00037777	19.734	0	0	0	0	0	0	0	0	12.4094	0	0	0	0	30.024	0	0	47.8921	0	0	0	0	0	0	0	0	0	0	15.4621	0	0	0	0	0	0	0	0	0	0
TCONS_00015110	0	0	0	0	0	0	0	0	0	0	0	0	0	0	0	40.0401	0	0	0	0	0	0	0	0	0	0	0	0	0	0	0	0	0	0	0	0	0	0	0
TCONS_00037779	0	0	0	0	0	0	0	0	0	53.0299	0	0	24.4074	0	0	49.0959	24.9302	0	0	0	0	0	41.4383	0	0	0	0	0	11.0126	0	0	0	0	0	0	0	0	0	0
TCONS_00015112	0	0	0	0	0	0	0	0	0	0	0	0	0	0	0	69.9932	0	0	0	0	0	0	0	10.26	0	0	0	0	0	0	0	0	8.37814	0	0	0	0	0	0
TCONS_00015114	0	0	0	0	0	0	0	0	0	0	0	0	0	0	0	20.356	0	0	0	0	0	10.3308	0	0	0	0	0	0	0	0	0	0	9.74639	0	0	0	0	0	23.9402
TCONS_00015128	0	0	0	0	0	93.5248	0	17.9237	36.6307	55.0086	0	0	0	0	0	79.2211	0	0	0	0	0	0	0	0	0	0	0	0	0	0	0	0	16.2561	37.6894	0	0	0	0	0
TCONS_00015129	0	0	28.2387	0	0	24.5011	0	0	14.3945	0	11.9599	16.9909	53.0617	71.4532	0	8.89454	81.2974	0	0	0	0	0	0	0	0	0	0	0	17.956	0	12.9016	38.4682	0	0	0	20.015	48.9648	18.9556	0
TCONS_00037802	0	0	52.6196	0	0	0	0	43.7482	53.645	71.6081	0	0	65.9164	0	21.6567	55.2466	12.6241	0	0	0	0	16.8229	11.9905	0	0	41.3148	0	11.1052	11.153	0	0	0	0	0	0	0	0	0	9.74614
TCONS_00037803	0	0	0	0	0	0	18.3531	0	0	0	0	0	90.4702	0	0	36.3965	0	0	0	0	0	0	26.3311	0	0	0	0	0	0	20.3497	17.5978	0	52.2796	0	0	0	0	0	0
TCONS_00015133	0	0	0	0	0	0	0	0	0	15.8519	0	0	0	0	0	78.272	0	0	0	0	0	0	0	0	0	24.389	0	0	0	0	0	0	0	0	0	0	0	0	0
TCONS_00037844	0	0	0	0	0	0	0	0	0	0	0	0	0	0	0	0	0	0	0	0	0	0	0	0	0	0	0	0	0	0	0	0	0	0	0	0	0	0	0
TCONS_00037845	593.762	562.874	391.784	527.293	474.486	528.324	784.953	294.335	329.641	383.011	265.89	303.896	410.22	740.522	699.383	331.553	448.451	381.165	427.055	680.436	636.737	726.638	432.398	559.672	747.947	915.426	754.241	609.674	483.237	266.841	653.448	781.273	781.631	599.113	467.606	816.337	504.73	497.463	514.08
TCONS_00044737	0	0	34.6381	0	0	90.1606	0	69.1158	70.6261	123.736	0	0	211.531	0	85.5361	316.396	99.7209	0	0	0	0	116.278	59.1976	19.1913	0	27.1964	0	153.515	110.126	73.2005	0	0	0	0	0	24.5508	60.0612	0	57.7406
TCONS_00015189	62.8526	0	0	42.1001	0	0	24.602	77.2689	26.3191	0	0	31.0665	0	0	0	0	0	0	0	32.644	0	0	8.82409	14.3035	0	0	0	0	49.2467	13.6392	0	0	35.04	27.0798	27.0149	36.5958	29.8427	86.6468	57.3794
TCONS_00037853	0	0	0	0	0	0	0	12.0692	49.3318	61.735	0	0	0	0	0	53.3449	0	0	0	0	0	0	0	0	0	0	0	0	0	0	0	0	10.9463	0	0	0	0	0	26.8876
TCONS_00015208	0	0	0	115.466	0	40.9553	22.4915	0	0	24.0887	0	0	22.1741	0	58.282	89.207	0	0	0	0	0	45.2734	0	26.1529	50.8807	74.1236	52.3779	0	30.0147	0	0	32.1511	21.356	0	0	0	0	0	0
TCONS_00037894	0	0	0	0	0	0	0	0	0	0	0	0	0	0	0	91.6018	0	0	0	0	0	0	0	0	0	0	0	20.4588	0	0	0	0	0	0	0	0	0	0	0
TCONS_00015213	0	0	0	0	0	0	0	0	18.8789	94.502	0	0	0	0	0	81.6587	0	0	0	0	0	0	0	0	0	87.2378	0	0	0	0	0	0	0	0	0	0	0	0	0
TCONS_00037916	0	0	55.8225	0	25.2762	0	13.2993	13.9233	99.5931	71.2189	0	0	118.005	0	0	87.9142	40.1774	0	0	35.2934	27.6842	26.7704	9.54024	0	0	153.404	0	70.6868	0	0	25.5041	0	0	0	9.73582	0	0	18.7358	31.0182
TCONS_00015219	0	0	0	0	0	62.1181	0	0	18.2473	54.8041	0	0	16.816	0	0	67.6514	0	0	0	0	0	0	0	0	0	0	0	0	45.5242	0	0	0	0	0	0	0	0	0	0
TCONS_00037918	0	0	0	0	0	0	0	13.3062	95.179	27.225	0	0	12.5305	0	0	0	57.595	0	0	0	0	0	0	0	0	20.9435	0	0	0	0	0	54.5055	12.0682	0	0	0	0	0	0
TCONS_00037940	0	0	0	0	0	0	0	0	22.2608	22.2862	0	13.1381	0	0	0	48.1435	0	0	0	0	0	0	0	12.0979	0	17.1442	0	0	13.8844	0	0	0	0	68.7126	0	0	25.2411	14.6573	0
TCONS_00037944	0	0	0	0	26.5054	76.1843	0	14.6005	14.9195	44.8095	0	0	54.9971	0	0	46.0948	0	0	0	0	0	84.2168	80.0337	0	0	0	0	0	0	30.9267	0	0	0	0	0	0	0	0	32.5266
TCONS_00037945	0	0	0	0	0	27.5739	0	79.2665	16.1997	97.309	0	0	14.9291	0	78.4787	60.0602	0	0	0	0	0	0	0	0	0	0	0	0	0	16.7902	0	0	43.135	0	0	0	0	0	17.6588
TCONS_00015242	0	0	0	0	0	0	0	0	0	0	0	0	0	0	0	0	0	0	0	0	0	0	52.578	0	0	0	0	0	0	0	0	0	0	0	0	0	0	0	0
TCONS_00037972	0	0	0	0	0	0	0	46.3365	15.783	31.602	0	0	29.0901	0	114.69	58.5152	0	0	0	0	0	59.394	0	0	0	24.3106	0	0	78.7525	16.3583	0	0	0	0	0	0	0	0	0
TCONS_00037973	0	0	53.9461	0	0	0	0	0	0	0	0	0	0	0	0	169.918	0	0	0	0	0	38.8058	0	0	0	0	0	0	0	0	0	0	0	0	0	19.118	0	0	0
TCONS_00015267	0	0	0	0	0	0	0	0	0	22.0363	0	0	0	0	53.3162	95.2075	0	0	0	0	0	124.248	0	23.9246	0	0	0	0	0	0	0	0	19.5365	0	0	0	0	0	0
TCONS_00015269	0	0	0	0	0	0	0	0	22.3114	22.3368	0	0	0	0	54.0433	41.3596	0	0	0	0	0	0	0	0	0	0	0	0	0	0	0	0	0	0	0	0	0	0	0
TCONS_00015281	0	0	0	0	0	16.2546	17.8532	9.34543	9.54964	28.6815	0	0	79.2054	0	69.3941	53.1077	13.4837	0	0	0	0	8.98421	57.6312	10.3797	0	0	0	0	23.8249	9.89774	0	0	0	0	0	0	0	0	41.6392
TCONS_00038003	0	0	0	15.0415	0	64.0221	8.78978	27.6066	37.6131	0	0	0	0	0	0	40.6729	0	54.4979	0	0	0	8.84652	25.2213	0	19.8844	0	0	0	0	0	8.42807	12.5648	16.6921	0	6.43459	0	0	0	30.7508
TCONS_00015292	429.673	171.562	330.907	161.89	269.699	258.398	173.44	165.07	118.074	101.322	112.119	199.103	108.813	167.461	204.287	156.342	309.615	260.691	41.5803	83.6854	361.036	158.69	226.212	385.014	285.352	415.703	73.437	104.755	189.371	209.791	332.605	450.779	299.425	242.973	161.595	211.086	229.512	355.401	349.354
TCONS_00015299	157.439	228.592	282.18	28.7607	111.798	91.8119	184.875	43.9885	89.8996	99.0021	67.2249	84.8924	91.133	133.877	108.878	83.3252	88.8539	104.205	44.3219	156.105	69.9711	177.611	60.2818	48.857	228.125	249.251	273.976	78.1633	123.357	74.5412	298.131	204.213	175.542	194.245	147.642	187.503	101.935	94.7084	137.196
TCONS_00038005	37.7521	0	46.5188	0	0	0	0	46.4111	47.4253	0	19.702	0	0	0	0	102.567	167.406	0	0	0	0	22.3086	95.4024	0	50.1433	0	0	0	0	0	63.7602	31.6852	21.0465	48.7959	64.9055	0	0	31.2263	206.788
TCONS_00038006	0	0	0	0	0	0	0	0	0	0	0	0	0	0	0	25.8131	0	0	0	0	0	0	56.0236	0	0	0	0	0	0	0	0	0	0	0	0	0	0	0	0
TCONS_00015338	1011.31	1370.48	1132.87	615.817	752.338	425.935	989.626	489.774	596.722	404.691	383.841	613.472	283.828	286.653	373.005	333.039	842.544	1227.17	759.208	763.999	749.102	742.484	438.851	543.98	407.046	1185.98	1005.65	765.081	576.283	399.015	1242.2	1286.05	1332.62	1128.91	869.352	722.659	1156.79	1013.94	1007.18
TCONS_00038011	35.4407	0	0	0	39.5477	113.672	10.4042	87.1392	77.913	100.288	36.9915	13.1381	41.0296	0	26.9604	82.5317	31.4313	21.5026	0	0	0	31.4142	44.7807	0	47.0733	68.5769	0	0	0	80.753	39.9043	14.8726	49.3949	22.9042	38.0823	46.4294	25.2411	29.3145	12.133
TCONS_00015367	33.9769	27.1329	62.8003	68.2754	18.9571	18.1628	29.9235	20.885	32.0121	0	17.7318	12.5954	0	26.4843	51.6936	39.5614	45.1996	0	0	0	20.7632	0	85.8622	23.1965	67.6935	49.3083	0	66.2689	133.109	22.1193	86.0762	42.775	94.7094	32.9372	43.8112	44.5116	12.0993	84.3111	69.7908
TCONS_00038014	0	0	0	0	0	0	0	0	81.8086	81.9017	0	0	60.3135	0	79.2635	131.432	0	0	0	0	0	0	54.8564	17.784	0	0	0	0	0	0	0	0	0	0	0	0	0	0	0
TCONS_00038019	0	0	0	0	0	0	0	12.1302	0	12.4094	0	0	22.846	0	90.0721	91.9102	17.5015	0	0	0	0	23.3227	49.8695	0	0	0	0	0	77.3107	77.0824	0	0	0	0	0	0	0	0	0
TCONS_00038023	0	0	0	0	0	23.7355	0	27.2929	27.8893	55.8421	0	0	0	0	0	51.6995	0	0	0	0	0	13.119	0	0	0	0	0	17.3203	17.3949	0	0	0	0	0	0	0	0	0	0
TCONS_00038044	0	0	0	0	0	18.0062	0	31.0574	95.2083	31.7722	0	0	38.9958	0	76.8719	32.6836	0	0	0	0	0	0	49.6545	0	0	0	0	65.6976	0	0	0	0	0	0	0	0	0	0	46.1261
TCONS_00038046	0	0	110.683	0	0	0	0	55.2132	56.4197	169.452	0	0	86.6573	0	0	81.3459	0	0	0	0	0	0	37.832	0	0	0	0	0	46.9196	0	0	0	0	0	0	0	0	0	0
TCONS_00038048	0	0	0	0	0	0	0	12.3168	0	25.2005	0	0	11.5987	0	0	38.8851	0	0	0	0	0	0	8.43945	0	0	0	0	15.6327	0	0	0	0	0	0	0	0	0	0	0
TCONS_00015435	0	0	19.6118	0	35.5205	17.0161	0	78.2656	29.9909	50.0418	0	0	36.8514	0	0	67.9499	14.1153	0	0	0	0	0	26.8137	0	0	0	0	0	0	20.7228	0	0	0	0	0	0	0	0	0
TCONS_00038055	0	0	0	0	0	27.0823	0	15.5707	15.9109	7.96451	0	0	51.3202	0	0	44.242	11.2327	0	0	0	0	7.48442	16.0035	8.64698	0	0	0	0	0	32.9818	0	0	0	16.3708	0	0	27.0616	0	0
TCONS_00015444	0	0	0	0	0	0	0	0	0	0	0	0	0	0	0	40.987	0	0	0	0	0	0	22.2391	0	0	0	0	0	0	0	0	0	0	0	0	0	0	0	0
TCONS_00015445	0	0	0	0	0	0	0	0	52.0797	26.0695	0	0	0	0	0	64.3616	0	0	0	0	0	0	0	0	0	0	0	0	0	0	0	0	11.5561	0	0	0	0	0	0
TCONS_00015446	0	0	0	0	0	0	0	20.885	64.0241	10.6828	0	0	78.6697	0	25.8468	13.1871	15.0665	20.6144	0	0	0	30.1166	21.4656	0	0	0	0	13.2538	0	0	0	0	0	0	0	0	12.0993	0	23.2636
TCONS_00015448	0	0	0	0	0	0	0	0	0	0	0	0	0	0	0	56.9585	0	0	0	0	0	10.8401	0	0	0	0	0	0	0	0	0	0	20.4537	0	0	0	0	0	0
TCONS_00015461	0	0	0	0	0	0	0	46.486	31.6678	31.7039	0	0	0	0	0	48.92	0	0	0	0	0	0	0	0	0	0	0	0	0	114.878	0	0	0	0	0	0	0	0	17.2601
TCONS_00038096	0	0	0	0	0	0	0	0	0	13.8816	0	0	0	0	0	42.8395	0	0	0	0	0	0	0	45.2135	0	64.0729	0	17.2224	0	0	0	0	0	0	0	0	0	0	0
TCONS_00015467	0	0	0	0	0	0	0	0	22.7246	56.8762	0	0	62.8265	0	55.0441	119.356	0	0	0	0	0	0	22.8568	0	0	0	0	28.2256	28.3473	0	0	0	30.2544	0	0	0	0	0	24.7714
TCONS_00038113	23.1203	0	0	0	0	24.7186	13.5748	0	14.5222	101.771	0	34.2835	40.1495	0	175.88	161.523	41.0095	0	0	0	0	27.3248	0	0	0	0	0	36.0754	0	15.0516	0	0	0	0	0	0	0	0	31.6605
TCONS_00015486	0	0	0	0	0	31.2917	0	17.9908	55.1519	18.4049	0	0	16.942	0	0	79.5179	0	0	0	45.6038	0	0	61.6364	0	0	0	0	0	0	0	0	49.1298	32.634	0	12.58	0	0	48.4183	20.0398
TCONS_00038118	24.8085	0	15.2847	0	69.2085	66.3086	87.3955	22.874	31.1652	78.0017	32.3676	55.1801	43.0811	0	56.6168	72.2152	0	45.1554	57.6185	0	30.3208	65.9698	26.1221	76.217	32.9513	60.0048	33.9209	0	38.8762	16.1506	20.9498	83.2868	6.91529	32.0659	10.663	0	17.6688	0	8.49307
TCONS_00038162	0	0	0	0	0	0	0	0	27.8103	13.921	0	0	12.8145	0	0	68.7374	0	0	0	34.4936	0	0	9.32404	0	0	0	0	17.2712	0	14.412	0	0	12.3417	0	0	0	0	0	15.1576
TCONS_00015520	0	0	0	0	0	30.162	0	0	88.6014	70.9618	0	0	0	0	42.9225	131.395	50.0405	0	0	0	0	0	35.6468	0	0	0	0	0	88.4189	0	0	0	0	0	0	0	40.1853	0	19.3164
TCONS_00015542	126.553	0	0	0	0	0	0	0	0	0	0	0	54.9414	0	0	24.559	0	38.3913	0	0	0	0	0	0	0	0	0	0	0	0	0	0	0	0	0	0	0	0	0
TCONS_00015545	22.7833	0	0	45.7823	0	0	0	14.0045	14.3105	0	0	0	0	0	34.6633	17.6854	0	0	0	0	27.8456	0	0	0	0	0	0	0	0	0	38.4792	0	101.612	0	39.1704	0	0	18.845	0
TCONS_00015554	0	0	0	0	0	0	0	0	0	0	0	0	0	0	0	0	0	0	0	0	0	0	0	0	0	0	0	0	0	0	0	0	0	0	0	0	0	0	0
TCONS_00015555	0	0	0	0	0	0	0	0	0	0	0	0	0	0	0	0	0	0	0	0	0	0	0	0	0	0	0	0	0	0	0	0	0	0	0	0	0	0	0
TCONS_00015556	710.973	721.73	631.07	332.954	329.448	418.71	555.403	355.544	234.64	356.149	421.352	522.658	331.329	845.374	962.529	275.943	641.228	482.54	513.102	591.444	618.573	420.131	220.779	374.327	944.334	746.151	741.447	413.657	363.509	160.821	651.268	935.531	409.799	541.251	416.944	668.303	446.284	443.549	478.545
TCONS_00038207	10470.1	11390.5	9087.15	5945.92	5536.95	6002.54	4294.26	2854.15	4146.03	3664.11	2945.89	3667.6	4031.63	7759.13	6510.38	2526.55	7092.09	8341.04	9985.34	7589.45	7084.47	3317.7	1629.71	3377.23	7396.77	6298.06	7157.97	3811.94	4613.06	3615.54	4134.63	4814.06	2926.98	3863.78	3280.59	5433.59	3728.46	3777.9	2503.89
TCONS_00015558	0	0	0	0	24.1559	0	0	39.9187	40.791	54.4499	0	0	0	0	0	67.2141	0	0	0	0	0	0	18.2348	0	0	0	0	16.8885	16.9612	0	0	0	0	0	0	0	0	0	0
TCONS_00038208	0	0	0	0	0	0	0	104.102	15.1966	45.6418	0	0	0	0	0	37.5608	0	0	0	0	0	0	71.3303	0	0	0	0	18.8753	0	15.7506	0	0	0	0	0	0	0	0	0
TCONS_00015559	0	0	0	0	0	0	0	25.6189	52.3575	13.1043	0	0	72.3762	0	31.7054	72.7929	36.9632	0	0	0	0	24.6287	0	0	0	0	0	0	32.656	0	0	0	0	0	0	0	0	0	0
TCONS_00015560	0	0	0	0	0	0	0	18.4752	18.8789	0	0	0	0	0	0	69.9932	0	0	0	0	0	0	12.6592	0	0	58.1585	0	46.898	23.55	0	0	0	16.7563	0	0	0	0	0	20.5794
TCONS_00038212	0	0	0	0	0	108.037	0	0	42.3148	0	0	0	38.9958	0	0	52.2938	0	0	0	0	0	0	14.187	0	0	0	0	26.279	0	0	0	0	0	0	0	0	0	0	23.0631
TCONS_00038213	0	0	75.5246	0	0	65.5285	0	94.1872	76.9963	19.271	0	0	88.6963	0	93.2511	118.943	0	0	0	0	0	54.3281	64.537	0	0	29.6494	0	0	0	19.9507	0	0	0	0	0	0	0	0	0
TCONS_00015563	0	0	0	0	0	0	0	19.8494	121.699	243.675	0	0	37.3844	0	0	125.332	0	0	0	0	0	76.3287	13.6008	0	0	0	0	50.3863	0	0	0	0	0	0	0	0	0	0	66.3301
TCONS_00015574	0	0	0	0	0	0	0	16.9737	0	52.093	0	0	63.9365	0	0	21.4349	0	0	0	0	0	0	0	0	0	0	0	21.5432	0	0	0	0	0	0	0	0	0	0	0
TCONS_00038225	0	0	0	0	0	0	0	0	0	0	0	0	0	0	0	65.2266	0	0	0	0	0	0	0	0	0	0	0	43.7042	0	0	0	0	0	0	0	0	0	0	0
TCONS_00038226	0	0	25.3405	0	0	0	0	0	77.5029	103.455	0	0	23.8079	0	0	31.9267	109.431	0	0	0	0	24.3047	51.9692	14.04	0	0	0	0	16.1132	0	0	0	22.9297	0	0	0	0	0	0
TCONS_00015606	100.51	60.1983	77.4066	126.233	112.158	107.458	66.3897	92.673	94.6981	47.4029	19.6703	93.1496	58.1802	78.3458	152.92	58.5152	22.2849	15.2454	77.8127	78.3037	30.7108	89.091	31.7497	94.3522	183.563	97.2425	68.7144	78.4146	59.0644	40.8958	254.631	242.529	315.191	81.1958	75.6013	175.566	116.324	62.3522	163.444
TCONS_00015607	0	0	0	0	0	26.1909	0	0	107.71	46.2141	0	0	42.5408	0	37.2712	142.619	0	0	0	0	0	0	72.2247	0	0	0	0	0	19.1944	63.7923	0	0	13.6572	0	10.5293	0	0	0	33.5463
TCONS_00015613	0	0	0	0	0	53.9025	0	46.486	0	47.5558	0	0	29.1839	0	76.7066	19.568	0	0	0	0	0	0	0	0	66.9656	0	0	0	0	0	0	0	0	0	0	0	0	0	0
TCONS_00038261	26.7626	0	0	0	0	0	0	0	100.86	50.4874	0	0	0	0	40.7175	62.3227	0	0	0	0	0	0	0	0	0	0	0	0	0	0	0	0	0	0	0	0	0	0	0
TCONS_00015622	36.6886	0	67.8126	0	0	19.6124	0	0	69.134	80.7482	0	0	0	0	0	35.599	16.269	0	0	0	0	0	0	0	0	0	0	14.3116	14.3733	0	0	0	0	0	0	0	26.1299	0	25.1203
TCONS_00015668	484.17	583.356	418.669	238.964	511.842	345.093	334.145	146.195	144.054	251.047	230.513	409.352	162.256	715.076	581.553	227.478	323.93	247.373	236.737	397.051	477.553	426.653	221.811	324.751	654.37	731.406	929.138	397.613	326.117	149.305	607.315	563.204	369.367	367.799	365.093	712.186	326.681	274.011	319.875
TCONS_00038302	0	0	0	0	0	0	0	0	20.7988	41.6449	0	0	57.5022	0	50.3793	77.1111	0	0	0	0	0	0	55.7862	0	0	0	0	25.8336	0	0	0	0	0	0	0	0	0	0	0
TCONS_00038306	0	0	0	0	23.6322	45.2839	0	78.1065	13.3022	13.3174	11.0523	0	12.2588	0	0	8.21962	18.7821	0	0	32.9979	51.7672	12.5146	0	0	0	0	0	0	0	0	11.9226	35.5492	0	0	0	18.4962	0	0	14.5004
TCONS_00038313	0	0	0	0	0	0	0	103.674	70.6261	53.0299	0	0	32.5432	0	0	120.012	0	68.2204	0	0	0	0	47.3581	0	0	0	0	0	0	18.3001	0	0	15.6713	0	0	0	0	0	0
TCONS_00015732	133.981	113.544	121.294	135.989	132.726	141.782	217.533	194.125	114.211	154.748	276.834	230.094	89.4256	215.266	243.365	135.309	163.686	136.035	99.4917	140.593	116.965	260.948	194.627	139.073	290.544	429.88	289.746	147.192	87.8388	80.1031	470.27	545.04	581.545	426.755	352.574	497.913	273.61	251.045	331.372
TCONS_00038315	0	74.0719	57.1477	0	51.7524	0	0	14.2539	29.1307	29.1638	12.1018	0	13.4229	0	0	18.0002	20.5656	0	0	0	0	27.4059	9.76672	15.8314	0	44.8701	0	0	0	30.1925	39.1643	0	25.8554	14.9863	0	20.2526	49.546	0	15.8772
TCONS_00015753	0	0	0	0	0	0	0	0	0	0	0	0	0	0	0	48.6584	0	0	0	0	0	0	26.4015	0	0	0	0	0	0	0	0	0	0	0	0	0	0	0	0
TCONS_00038326	0	0	23.6594	0	0	0	0	70.814	48.2409	120.74	0	0	77.7999	0	58.4252	59.6175	17.0285	0	0	0	0	45.3846	64.6955	0	0	18.5764	0	74.8985	0	0	0	0	0	0	0	16.7693	0	0	39.4395
TCONS_00015765	0	0	46.2951	0	0	0	0	46.188	117.993	0	0	0	43.4953	0	0	87.4915	0	0	0	0	0	0	47.4719	0	0	0	0	29.3112	88.3126	24.4588	0	0	0	0	0	0	0	0	51.4484
TCONS_00015776	0	0	59.4407	0	0	0	0	0	7.57487	0	0	0	0	0	0	60.848	10.6954	0	0	0	0	0	0	0	0	11.6676	0	0	0	0	0	0	0	0	0	0	0	0	0
TCONS_00015777	0	0	68.2935	27.8428	0	29.6272	0	17.0339	121.843	52.2777	0	0	32.0816	0	0	118.31	24.5766	0	0	0	0	81.8774	58.3579	0	0	0	0	0	43.4256	54.1217	0	0	30.8981	0	0	0	0	0	0
TCONS_00038351	0	0	32.3134	0	0	0	0	0	181.187	32.9806	0	0	91.0774	0	79.7954	40.7119	0	0	0	0	0	30.9925	11.0449	0	0	0	0	0	41.094	102.432	0	0	14.6196	0	0	0	0	0	35.9103
TCONS_00038354	0	0	0	0	0	0	0	105.961	0	18.0666	0	0	0	0	0	89.207	0	0	0	0	0	0	24.2014	0	0	27.7963	0	0	0	74.8153	0	0	0	0	0	0	0	0	39.3429
TCONS_00038355	0	0	0	0	0	0	0	16.8546	17.2229	34.4849	0	0	79.3598	0	0	106.422	0	0	0	0	0	0	34.6462	0	0	0	0	0	0	0	0	0	0	0	11.7855	0	0	0	75.0966
TCONS_00038359	0	0	0	0	0	0	0	16.0654	0	65.7405	0	0	45.3864	0	0	60.8636	0	0	0	0	0	0	0	0	0	0	0	0	0	0	0	0	14.5707	0	0	0	0	0	0
TCONS_00015786	0	0	0	0	0	37.0505	0	0	43.5345	43.5841	0	0	0	0	0	33.6257	0	0	0	0	0	0	14.5959	0	0	0	0	54.0731	27.153	11.2803	0	0	0	0	0	15.1333	0	0	71.1836
TCONS_00015789	0	0	42.734	0	0	0	13.5748	21.3175	43.5667	0	0	0	33.4579	0	0	44.8674	10.2524	0	0	0	0	34.156	63.2959	0	0	44.7373	0	0	0	7.52579	0	0	0	0	0	0	0	0	0
TCONS_00038364	0	0	0	0	0	0	0	0	76.2192	15.2612	0	0	28.0963	0	110.772	0	0	0	0	0	0	0	0	0	0	0	0	0	0	0	0	0	0	0	0	0	0	0	16.6169
TCONS_00015820	26.6712	0	32.8648	0	0	0	0	0	33.5052	0	13.9192	19.7744	0	0	40.5786	20.7033	0	0	0	83.1142	0	0	0	0	35.4255	154.825	36.4679	0	0	0	0	0	0	0	0	0	0	0	0
TCONS_00015831	0	0	0	0	0	0	0	0	0	0	0	0	0	0	0	103.399	0	0	0	0	0	34.984	0	0	0	0	0	0	0	0	0	0	0	0	0	0	0	0	0
TCONS_00038399	0	0	30.7648	0	0	0	0	15.3468	0	0	0	0	72.2605	0	0	48.4511	0	0	0	0	0	0	0	0	0	0	0	0	0	0	0	0	0	0	0	0	0	0	0
TCONS_00015848	0	0	0	14.0711	0	0	0	0	26.3899	44.0332	0	0	56.7465	0	42.6148	48.92	0	0	0	0	0	33.1031	0	9.56127	0	13.5495	0	0	32.9194	9.11727	15.7686	0	15.6152	0	18.0584	48.9256	29.923	11.584	9.58895
TCONS_00038453	0	0	0	0	0	0	0	0	0	0	0	0	0	0	0	27.3247	0	0	0	0	0	0	0	0	0	0	0	0	0	0	0	0	98.1224	0	0	0	0	0	0
TCONS_00015869	79.4713	42.3089	32.642	0	0	28.3216	0	16.2832	0	83.2899	0	0	15.3339	41.2975	0	82.2519	0	0	41.0165	41.2753	64.7529	0	33.4717	18.0854	0	0	36.2206	124.001	0	68.9822	0	0	0	17.1199	0	0	0	0	0
TCONS_00038467	0	0	0	0	0	0	0	0	0	0	0	0	0	0	0	13.3614	0	0	0	0	0	0	0	0	0	0	0	0	0	112.058	0	0	0	0	0	0	0	0	0
TCONS_00015885	0	0	0	0	0	0	0	0	0	0	0	0	0	0	0	62.6661	0	0	0	0	0	0	0	0	0	0	0	0	0	0	0	0	0	0	0	0	0	0	0
TCONS_00038492	1010.85	869.331	574.889	976.575	520.614	748.199	1095.71	262.881	341.887	806.793	527.543	461.206	405.09	1030.38	1183.04	513.051	793.054	849.192	541.786	848.095	1045.39	712.211	229.251	796.297	1084.44	1579.83	1860.59	879.629	517.866	278.417	1138.17	1468.4	758.618	1105.56	735.272	1256.36	858.387	739.644	292.821
TCONS_00015894	0	0	0	0	0	0	0	28.009	28.6211	14.3268	0	0	0	0	0	26.528	0	0	0	0	0	0	0	0	0	0	0	0	0	0	0	0	12.7016	0	0	0	0	0	124.796
TCONS_00038509	0	0	59.6247	0	0	0	0	0	0	0	0	0	0	0	0	56.3413	0	0	0	0	0	28.5937	10.19	0	0	23.4074	0	0	0	0	0	0	0	0	0	0	0	0	33.1308
TCONS_00015923	0	0	0	0	0	0	0	0	0	0	0	0	0	0	0	46.519	0	0	0	0	0	0	0	0	31.8395	0	0	0	0	0	0	0	0	0	0	0	0	0	32.826
TCONS_00038530	0	0	29.8123	0	0	51.733	0	14.8717	167.163	15.2139	0	0	42.014	0	73.6193	93.9021	0	0	0	0	0	0	10.19	16.5176	0	0	0	18.8753	56.87	0	0	0	0	0	0	0	0	0	0
TCONS_00038531	0	0	0	0	0	0	0	0	0	0	0	0	0	0	0	0	0	0	0	0	0	0	0	0	0	170.284	0	0	0	0	0	0	0	0	0	0	0	0	0
TCONS_00038532	0	0	0	0	0	0	0	0	0	0	0	0	0	0	0	53.2112	0	0	0	0	0	0	0	0	0	0	0	0	0	0	0	0	0	0	0	0	0	0	0
TCONS_00015928	0	0	0	0	0	0	0	0	30.9686	0	0	0	49.9441	0	0	47.8397	10.9316	0	0	0	0	0	10.3829	0	0	0	0	9.6163	19.3155	0	0	0	0	0	0	0	17.5573	10.1953	16.879
TCONS_00015931	0	0	0	0	0	0	0	18.2644	0	56.0544	0	0	68.7986	0	0	69.1948	0	0	0	0	0	0	25.0295	0	0	0	0	23.1815	0	0	0	0	0	0	0	0	21.1622	0	40.6892
TCONS_00038552	0	0	15.0459	0	27.2509	0	0	22.5166	0	23.0349	0	0	56.5439	38.0712	55.7321	33.1739	0	0	0	0	0	0	5.14279	16.6725	0	11.8134	0	0	9.5672	31.7965	0	0	0	0	0	0	0	0	0
TCONS_00015933	0	0	0	0	0	0	0	19.5266	59.86	79.9041	0	0	18.3883	0	48.3314	73.9765	0	0	0	0	0	0	13.3796	0	0	0	0	0	49.7806	82.7226	0	0	0	0	0	0	0	0	0
TCONS_00015934	0	0	0	0	0	0	0	0	0	0	0	0	0	0	57.4373	29.3047	0	0	0	0	0	0	79.502	0	0	0	0	0	0	0	0	0	0	0	0	0	0	0	0
TCONS_00015937	0	0	15.6068	0	0	0	0	31.1413	31.8218	55.7516	0	0	36.6573	0	19.2699	44.242	22.4655	0	0	0	0	7.48442	5.3345	0	0	12.2538	0	0	9.92384	8.24544	0	0	0	0	0	0	27.0616	0	17.344
TCONS_00038560	0	0	0	0	0	0	0	12.0996	0	0	0	0	0	0	0	91.6787	0	0	0	0	0	0	0	0	0	0	0	15.357	0	0	0	0	0	0	0	0	0	0	0
TCONS_00015940	0	0	0	0	0	84.9649	0	0	0	0	0	0	30.6679	0	80.6069	61.6889	0	0	0	0	0	0	11.1572	0	0	0	0	20.6669	0	0	0	0	0	0	0	0	0	0	0
TCONS_00038564	1426.49	792.452	496.754	591.991	380.647	663.086	964.992	571.851	331.13	916.519	744.454	1103.6	161.554	290.066	377.445	216.646	330.029	790.22	1152.37	1014.69	303.208	384.824	248.16	338.742	659.027	420.034	424.011	338.708	437.358	323.012	541.202	884.922	1071.87	1082.22	786.399	352.089	1060.13	718.205	764.376
TCONS_00038566	0	0	0	0	0	0	0	16.8546	17.2229	34.4849	0	0	15.872	0	41.7176	74.4957	0	0	0	0	0	0	0	0	0	0	0	0	0	17.8507	0	0	0	0	0	0	39.0573	0	0
TCONS_00038577	0	0	0	0	0	0	0	0	0	0	0	0	0	0	0	15.6342	0	0	0	0	0	0	0	0	0	77.9444	0	0	0	0	0	0	0	0	0	0	0	0	0
TCONS_00015998	0	0	14.5021	0	0	12.5827	0	7.23426	29.5694	44.4046	0	0	20.4375	0	35.8118	50.2461	20.8753	0	0	0	0	6.95465	49.569	0	0	34.1594	0	0	9.2214	22.9854	0	0	0	0	0	0	0	0	0
TCONS_00038592	0	0	0	153.954	34.1972	0	0	18.8374	57.7472	0	47.9801	113.606	17.7393	47.7756	0	35.6828	54.3577	74.3737	142.352	47.7499	0	0	25.8148	20.9223	0	0	0	0	96.0472	19.9507	224.286	154.325	34.1697	19.8054	144.892	160.591	109.131	228.136	62.9486
TCONS_00038594	0	0	0	0	0	0	0	64.6943	0	0	0	0	30.4613	0	0	71.4857	0	0	0	0	0	0	44.3284	0	0	0	0	0	0	17.1294	0	0	0	0	0	0	0	0	0
TCONS_00038596	0	0	0	0	0	0	0	0	0	0	0	0	0	0	0	0	0	0	0	0	0	0	0	0	0	0	0	116.796	0	0	0	0	0	0	0	0	0	0	0
TCONS_00038597	0	0	0	0	0	0	0	0	0	0	0	0	0	76.1423	0	18.9565	0	0	0	0	0	0	20.5712	0	0	0	0	0	0	0	0	0	0	0	0	0	0	0	0
TCONS_00016014	0	0	0	53.9633	0	143.555	0	0	84.3388	0	0	0	0	0	0	114.651	71.4495	0	0	0	0	126.952	0	36.668	0	0	0	0	21.0413	52.4478	0	0	29.9425	0	0	0	19.126	0	55.1611
TCONS_00038636	38.0276	0	0	0	0	20.3282	0	11.6875	59.7143	23.9129	0	0	66.0366	0	86.7848	51.6576	16.8628	0	0	0	0	33.7072	8.00823	0	0	0	0	0	44.6935	0	0	0	10.6001	12.288	0	0	0	0	26.0371
TCONS_00016048	0	0	0	0	0	0	0	0	25.3889	0	0	0	7.79916	0	0	0	0	0	0	0	0	0	5.6748	0	0	13.0355	0	10.5116	10.5569	0	0	0	0	0	0	0	0	0	0
TCONS_00016049	0	0	0	0	0	0	0	0	0	0	0	0	0	0	0	10.1101	0	0	0	0	0	0	0	0	0	0	0	0	0	0	0	0	0	0	0	0	0	0	0
TCONS_00016069	0	131.035	25.274	0	0	153.502	84.2988	12.6077	64.4162	51.5916	42.8169	60.8284	23.7455	95.9274	93.6183	31.8429	72.7622	0	31.7582	31.9586	25.0684	24.2409	0	0	27.2432	0	0	32.0039	0	93.47	0	17.2148	0	66.2779	8.8159	0	43.8242	16.9655	0
TCONS_00038674	0	0	0	0	0	0	0	0	0	0	0	0	113.442	0	0	0	0	0	0	0	0	0	41.2713	0	0	0	0	0	19.1944	0	0	0	0	0	0	0	0	0	33.5463
TCONS_00038676	0	0	0	0	0	0	0	7.90057	16.1464	0	0	0	52.0799	0	0	49.8855	11.399	0	0	0	0	0	0	8.77498	0	0	0	0	0	0	0	0	0	0	5.52444	0	9.15406	0	8.80038
TCONS_00016116	0	0	0	0	0	0	0	8.18322	41.8102	41.8578	0	0	30.8246	0	20.2547	103.34	11.8068	0	0	0	0	7.86693	11.2143	0	35.3651	12.8801	0	0	10.431	8.66684	0	0	14.8437	25.8111	0	23.2542	0	0	27.3456
TCONS_00038681	0	0	0	0	0	0	0	14.5122	22.244	22.2694	0	0	34.1655	0	17.96	64.1428	20.9384	0	0	0	0	0	4.97188	0	0	0	0	9.20957	0	0	0	0	0	0	0	0	8.40736	0	0
TCONS_00016122	0	0	0	0	0	0	0	23.6047	24.1205	84.5178	0	0	22.2286	0	0	81.974	51.0855	0	0	0	0	0	16.1739	0	0	0	0	0	0	37.4995	0	0	10.7043	0	0	0	0	0	26.293
TCONS_00038714	0	0	0	22.3694	0	0	0	0	0	0	0	0	0	0	0	0	0	0	0	0	0	0	0	0	0	43.0804	0	0	0	0	0	0	0	0	0	0	0	0	30.4879
TCONS_00016154	0	0	0	0	0	0	0	39.8635	0	20.3905	0	0	0	0	0	37.7557	0	0	0	0	0	0	40.9716	0	0	0	0	0	0	0	0	0	0	0	0	0	0	0	0
TCONS_00038720	0	0	0	0	0	0	0	0	0	0	0	0	0	0	0	55.3474	0	0	0	0	0	0	0	0	0	0	0	0	0	0	0	0	15.9001	0	0	0	0	0	0
TCONS_00016156	43.5358	0	26.8228	0	0	69.818	0	26.7607	0	0	11.3602	48.417	0	0	0	8.44857	0	0	0	0	0	0	18.3364	0	0	0	0	0	0	0	0	18.2697	0	0	0	0	62.013	72.0206	0
TCONS_00038722	0	0	0	0	0	23.403	0	26.9106	68.7467	0	0	0	0	0	0	25.4877	0	0	0	0	0	0	9.21956	0	0	0	0	0	0	0	0	0	0	0	0	0	0	0	29.9755
TCONS_00038723	0	0	0	0	0	18.5664	0	21.3491	87.2625	32.7607	0	0	20.1045	0	0	33.7004	15.4013	0	0	0	0	10.262	0	0	0	16.8013	0	0	13.6067	0	0	0	19.3628	0	0	0	0	0	0
TCONS_00016160	0	0	0	0	36.3345	0	0	20.0148	20.4521	51.1886	0	0	47.1199	0	0	12.6377	0	0	0	0	0	9.6206	20.5712	0	0	0	0	0	0	0	0	13.6642	0	0	0	0	0	0	0
TCONS_00016161	0	0	0	0	0	0	0	21.0682	43.0572	21.5531	0	0	19.84	0	0	53.2112	0	0	0	53.4045	0	0	43.3077	0	0	0	0	0	0	0	0	0	38.2161	0	0	0	0	0	23.4677
TCONS_00038742	0	0	0	0	0	29.4186	0	67.6556	86.4175	0	0	0	0	0	0	64.0783	73.2106	0	0	0	0	16.2602	23.1788	0	0	0	0	21.4674	0	125.395	0	0	0	0	0	0	0	0	37.6805
TCONS_00038743	0	0	0	0	0	29.4186	0	33.8278	0	51.9096	0	0	79.6393	0	0	53.3986	0	0	0	0	0	16.2602	23.1788	0	0	0	0	21.4674	0	0	0	0	15.3403	0	0	0	0	0	94.2013
TCONS_00016164	0	0	19.1059	0	17.3021	16.5772	0	0	87.6521	39.0008	0	0	35.9009	0	0	48.1435	0	0	0	0	0	0	58.7747	0	0	15.0012	0	0	36.4465	50.4706	0	0	0	0	0	0	0	0	0
TCONS_00016165	0	0	0	17.2186	0	0	0	0	53.8214	32.3296	0	0	9.91998	0	0	33.257	0	0	0	0	0	0	36.0897	0	0	0	0	0	0	0	0	0	0	0	0	0	0	0	35.2015
TCONS_00038750	0	0	0	0	0	0	0	36.3905	37.1857	55.8421	0	0	51.4035	0	0	80.4215	0	0	0	0	0	0	49.8695	0	0	28.6387	0	0	0	0	0	0	0	0	0	0	0	0	0
TCONS_00038753	0	0	16.4044	0	14.8557	0	0	0	25.0861	8.37156	0	0	30.8246	0	81.0189	31.0021	23.6136	0	0	0	0	23.6008	22.4285	0	17.6826	0	0	20.7725	41.7241	26.0005	0	0	0	0	0	0	0	0	0
TCONS_00016167	0	0	0	0	0	25.5501	0	0	30.0215	0	0	0	13.8334	0	0	27.826	0	0	0	0	0	14.122	30.1962	0	0	0	0	37.2889	0	0	0	0	0	0	0	0	0	59.3014	0
TCONS_00016168	0	0	0	0	0	0	0	30.6936	0	0	0	0	14.4521	0	0	38.7609	0	0	0	0	0	59.0145	0	0	0	0	0	0	0	0	0	0	0	0	0	0	0	0	0
TCONS_00038754	0	0	28.074	22.8912	0	0	0	14.0045	0	42.9805	0	0	0	0	0	53.0561	20.2058	0	0	0	55.6913	0	0	0	0	0	0	0	0	0	0	0	12.7016	0	19.5852	0	16.2264	0	31.199
TCONS_00038755	0	0	0	0	0	0	0	67.4656	27.5759	27.6073	0	0	0	0	0	51.1186	0	0	0	0	0	0	0	0	0	0	0	0	17.1995	0	0	0	0	0	0	0	0	0	0
TCONS_00038757	4.91335	3.92364	0	2.4683	10.9655	23.6385	0	1.51008	3.08615	0	1.28208	0	2.84408	0	0	9.53486	0	2.98103	3.8038	0	3.00253	5.80684	0	0	0	2.3768	0	7.66644	3.84974	1.59932	0	0	0	0	0	4.29118	0	0	1.68206
TCONS_00038759	5.81233	0	0	0	0	0	0	0	7.30162	1.82748	0	0	1.68223	0	4.42154	9.02354	0	0	0	0	0	1.71732	3.67205	0	0	0	0	0	0	0	0	0	0	0	0	0	0	0	0
TCONS_00038760	0	0	0	0	0	0	0	0	0	0	0	0	0	0	0	48.1435	0	0	0	0	0	0	0	0	0	0	0	0	0	0	0	0	0	0	0	0	0	0	0
TCONS_00016178	0	0	0	0	0	0	0	0	0	0	0	0	0	0	0	11.9883	0	0	0	0	0	0	78.0565	0	0	0	0	0	0	0	0	0	0	0	0	0	0	0	0
TCONS_00038779	0	0	0	0	25.4235	0	13.3769	14.0045	0	0	0	0	13.1881	0	0	17.6854	0	0	0	0	0	0	0	0	0	0	0	0	0	0	0	0	50.8062	0	0	0	0	0	0
TCONS_00016200	51.5395	133.763	127.016	25.8917	21.567	55.1023	7.56515	0	32.3727	36.4608	0	4.77651	44.7503	110.479	29.4052	77.5138	68.5633	93.8101	79.8014	70.2668	62.9913	26.649	10.8537	30.7884	111.241	43.6309	88.0881	45.2355	15.1435	16.7764	21.7615	16.2214	35.9162	12.4906	5.5381	11.2533	45.8835	31.9729	17.6443
TCONS_00016206	0	0	0	0	0	0	0	22.9835	0	0	0	0	0	116.582	56.8877	72.5607	0	0	0	0	0	22.0951	0	76.5817	0	0	0	29.171	0	0	0	0	0	0	0	0	0	61.855	0
TCONS_00038805	0	0	22.6574	0	0	19.6585	0	33.9074	0	0	0	0	74.5049	0	55.9507	42.8194	0	0	0	0	0	54.3281	54.211	0	0	0	0	0	0	131.675	0	0	0	0	0	0	0	0	25.1794
TCONS_00016207	0	0	0	0	0	30.4923	0	35.0624	125.4	71.7387	0	0	33.0183	0	43.3924	44.2779	0	0	0	0	0	33.7072	0	0	0	0	0	22.2509	0	0	0	0	0	0	0	0	0	0	78.1114
TCONS_00038811	0	0	24.0134	19.5802	0	0	0	0	0	0	0	0	0	0	59.2993	52.9458	0	0	0	0	0	0	8.20794	0	0	0	0	0	0	0	0	0	0	0	0	0	0	0	13.3432
TCONS_00038849	0	0	0	322.356	204.581	269.512	0	0	0	0	0	0	0	0	0	0	0	0	0	0	28.009	27.0844	19.3043	46.9371	0	66.5156	31.3346	53.637	107.736	29.8383	0	0	12.7761	0	0	20.015	0	0	31.382
TCONS_00038852	0	0	0	0	0	0	16.5641	17.3413	0	35.4809	14.7231	0	0	0	42.9225	98.5464	0	0	0	0	0	0	0	96.303	0	0	0	0	22.1047	0	0	0	47.1838	0	0	24.6394	0	0	19.3164
TCONS_00038945	0	0	0	0	0	0	0	0	0	0	0	0	57.7469	0	0	90.3458	0	0	0	0	0	0	0	0	0	0	0	0	0	0	0	0	0	0	0	0	0	0	0
TCONS_00038946	0	0	0	0	0	0	0	0	0	0	0	0	0	0	0	99.038	0	0	0	0	0	0	0	0	0	0	0	0	0	0	0	0	0	0	0	0	0	0	0
TCONS_00038947	0	0	0	0	0	0	0	0	0	0	0	0	0	0	0	87.5968	25.0202	0	0	0	0	0	0	0	0	0	0	0	0	0	0	0	0	0	0	0	0	0	0
TCONS_00038950	0	0	0	0	0	0	0	0	15.8339	0	0	0	0	0	0	78.272	0	0	0	0	0	74.482	0	0	0	0	0	0	0	0	0	0	0	0	0	0	0	0	0
TCONS_00038952	0	0	0	0	0	0	0	35.4767	43.5024	7.25865	0	0	6.6817	0	0	67.2017	10.2372	0	0	0	0	0	0	0	0	0	0	0	18.0887	0	0	0	6.43521	0	0	0	0	0	15.8069
TCONS_00016264	0	0	32.3134	0	29.2627	0	0	161.193	98.8292	98.9417	0	0	60.7183	0	39.8977	122.136	0	0	40.6036	0	0	30.9925	77.3144	0	0	50.7423	0	40.9177	20.547	0	0	0	0	0	0	0	0	0	0
TCONS_00016271	0	0	0	9.85153	5.47069	5.24146	0	3.01352	12.3175	6.16575	0	18.1741	0	0	0	24.7362	8.69586	0	0	0	0	0	0	13.3882	0	0	0	3.8248	0	3.19162	0	8.2294	0	19.0102	4.21438	0	0	12.1653	0
TCONS_00016275	1404.89	1589.36	1009.82	676.361	718.525	876.168	515.536	341.826	349.295	386.503	794.278	434	389.666	912.567	712.481	261.273	597.018	994.434	1042.31	1003.28	679.663	259.432	172.582	299.73	1477.26	538.021	1200.57	662.192	298.124	247.703	626.139	810.642	407.925	794.441	389.98	536.807	562.821	653.648	440.876
TCONS_00038959	0	0	0	0	0	0	0	0	37.6131	0	0	0	0	0	0	69.725	0	0	0	0	0	0	0	0	0	0	0	0	0	0	0	0	16.6921	0	0	0	0	0	0
TCONS_00038982	0	0	0	0	0	0	0	0	0	0	0	0	0	0	0	32.1523	0	0	0	0	0	0	0	0	0	0	0	0	0	0	0	0	0	0	0	0	0	0	0
TCONS_00038987	0	0	34.8891	0	0	0	0	0	17.7845	17.8047	0	0	32.7791	0	0	65.9356	0	0	0	0	0	0	0	0	0	0	0	0	0	92.1637	0	0	15.7849	0	0	0	0	0	0
TCONS_00038991	0	0	0	0	0	175.687	0	22.4465	11.4685	57.4078	0	0	31.7068	0	27.7793	77.9519	0	0	0	0	0	0	0	0	0	17.665	0	28.4894	0	0	0	0	0	0	0	0	0	0	0
TCONS_00016297	0	0	0	0	0	0	0	56.9141	23.2631	104.803	0	0	10.7192	0	0	64.6856	16.4232	0	0	0	0	0	7.79949	0	0	0	0	43.3417	0	0	0	0	20.6476	0	0	0	13.1888	0	0
TCONS_00016300	12.6862	0	31.2642	0	0	40.6894	0	0	23.9051	7.97744	0	0	51.4035	0	19.3012	59.0852	0	0	0	0	0	29.9863	16.0295	8.66102	0	36.8211	0	0	0	0	0	0	35.3623	0	0	0	0	0	0
TCONS_00016301	0	0	0	0	0	0	0	34.434	70.373	35.2266	0	0	16.2133	0	0	21.7422	0	0	0	0	0	0	82.5795	0	0	0	0	21.8521	0	36.4691	0	0	0	0	0	0	0	0	0
TCONS_00038994	0	0	40.8025	0	0	35.402	0	40.708	83.1952	124.935	0	0	76.6697	0	0	179.926	0	80.3614	0	0	0	0	41.8396	0	0	0	0	51.6673	0	0	0	0	18.4603	0	0	0	0	0	22.6722
TCONS_00038997	0	0	0	0	0	11.8509	0	20.4406	34.8122	62.7332	0	0	76.9959	0	16.8646	64.5327	0	0	0	34.5425	13.5476	6.55019	42.0177	7.56764	0	21.4485	0	0	17.3702	14.4324	0	0	0	0	0	0	0	0	7.58955
TCONS_00038998	0	0	0	0	25.4979	24.4295	0	14.0455	86.1143	28.7375	0	0	0	35.6221	34.7647	62.0797	20.2649	27.727	0	0	0	0	0	15.6	0	0	0	17.8267	0	0	0	0	0	0	19.6424	0	0	0	46.9354
TCONS_00016305	0	0	0	0	0	0	0	26.9862	41.3639	41.411	0	0	25.413	0	66.7951	25.5593	0	0	0	0	0	0	46.2273	0	0	0	0	85.6283	34.3989	85.7433	0	0	0	0	0	0	0	0	45.0896
TCONS_00016307	84.331	0	0	0	0	0	0	17.279	0	0	0	0	0	0	0	21.8204	0	0	0	0	0	0	59.1976	0	0	0	0	0	44.0504	0	0	0	0	0	0	0	0	0	0
TCONS_00039001	0	0	0	0	0	0	0	0	0	0	0	0	0	0	0	30.4318	0	0	40.4678	0	0	0	0	0	34.7146	0	0	0	0	0	0	0	0	0	0	0	0	0	0
TCONS_00016311	0	0	0	0	0	0	0	0	0	0	0	0	0	0	0	52.6569	24.0646	0	0	0	0	0	0	0	0	26.2521	0	0	0	17.6647	0	0	0	0	0	0	0	0	0
TCONS_00039006	0	0	0	0	0	0	0	72.5064	55.5681	0	0	0	0	0	89.7322	68.6726	0	0	0	0	0	0	0	0	0	0	0	0	0	19.1979	0	0	0	0	0	0	0	0	20.1911
TCONS_00039007	0	0	0	0	0	0	0	0	104.755	0	0	0	0	0	0	92.4707	0	0	0	0	0	14.0789	0	0	0	0	0	0	0	0	0	0	0	0	0	0	0	0	0
TCONS_00039008	0	0	8.97426	0	0	0	8.55222	0	0	4.57978	0	0	0	0	0	19.7868	0	0	0	0	0	0	0	0	9.6735	7.04623	0	0	0	0	8.20028	0	4.06024	9.41356	0	6.36078	5.18702	0	9.97322
TCONS_00039019	0	0	0	0	0	0	0	0	74.0908	0	0	0	17.0699	0	44.8661	80.118	52.3064	0	0	0	0	0	37.261	0	0	28.5306	0	0	23.1057	0	0	0	0	0	0	0	21.0025	0	20.1911
TCONS_00039020	0	0	0	0	0	0	0	34.8926	35.6551	71.3913	9.87485	0	32.8584	0	143.941	80.7831	33.5622	22.9604	0	0	0	111.813	15.9389	0	0	0	0	0	0	0	0	0	0	0	0	0	0	0	12.9555
TCONS_00039021	0	0	0	0	0	0	0	0	0	20.3905	0	0	0	252.755	0	0	0	0	0	0	0	0	0	0	0	0	0	0	0	0	0	0	0	0	0	0	0	0	0
TCONS_00039022	0	0	77.4481	0	0	0	0	77.2689	39.4787	65.8727	0	0	36.3821	0	0	89.4462	18.5807	76.2679	0	0	0	37.1412	61.7686	0	0	0	0	0	0	13.6392	0	17.584	0	0	0	0	14.9214	0	0
TCONS_00016349	0	0	0	0	0	0	0	0	17.5304	17.5504	0	0	16.1554	0	0	10.8323	0	0	0	130.46	0	0	0	0	0	0	0	21.7741	0	18.1694	0	0	0	0	0	0	19.8774	0	38.2188
TCONS_00039028	0	0	0	0	0	0	0	18.1953	37.1857	0	0	0	0	0	0	34.4663	0	0	0	0	0	0	0	0	0	28.6387	0	0	0	0	0	0	0	0	0	0	0	0	0
TCONS_00016351	0	0	0	0	0	12.1614	0	27.9683	28.5794	35.7649	0	0	105.351	0	69.2257	75.0533	0	0	0	35.4475	0	26.8873	33.5367	7.76592	0	0	0	0	26.738	37.0265	0	0	19.0246	7.35135	0	0	0	9.40881	15.5768
TCONS_00039054	333.012	248.204	0	245.365	74.3205	47.4709	104.279	81.8787	97.6125	167.526	69.5167	65.8398	89.9562	69.2203	202.662	86.1659	137.825	107.757	446.871	172.958	108.535	39.357	74.8042	106.097	117.951	279.227	91.066	51.9608	104.369	130.077	37.4953	93.1652	0	57.3906	9.54221	58.1686	15.8116	55.0896	0
TCONS_00016453	0	0	0	26.4366	0	0	0	0	0	0	0	0	0	0	0	0	0	0	0	0	0	0	0	0	0	0	0	0	0	0	14.813	0	0	0	0	0	0	0	18.0156
TCONS_00039067	0	0	47.3188	0	0	20.528	0	11.8023	60.3012	84.5178	0	0	22.2286	0	0	74.5218	0	0	0	0	0	0	32.3478	0	0	0	0	0	15.0442	0	0	0	0	0	0	0	0	0	0
TCONS_00016466	0	0	0	0	0	0	0	82.8198	16.9259	67.7807	0	0	15.5983	0	0	62.7525	0	0	0	0	0	0	0	0	0	0	0	0	0	0	0	0	0	0	0	0	0	0	18.4505
TCONS_00016467	0	0	35.797	0	0	0	0	35.7141	36.4945	0	0	0	16.816	0	0	101.477	0	0	0	0	0	17.1669	12.2356	0	0	56.2127	0	0	0	0	0	0	80.9783	0	0	0	0	0	0
TCONS_00016468	0	0	0	0	0	38.8599	0	44.6842	45.6606	137.138	0	0	0	0	0	98.7501	0	0	0	0	0	0	76.5438	0	0	0	0	0	0	94.65	0	0	20.2634	0	0	0	0	0	0
TCONS_00016469	0	0	28.074	0	0	0	0	28.009	0	85.961	0	0	13.1881	0	0	53.0561	20.2058	0	0	35.4992	0	0	19.1917	0	0	0	0	53.3242	17.8513	0	0	38.2439	0	0	0	0	0	0	15.5995
TCONS_00016470	0	0	0	0	0	0	0	9.80316	70.1217	10.0288	0	0	9.23165	0	0	43.3291	0	0	0	0	0	9.42426	0	0	0	0	0	0	0	0	0	0	0	0	0	0	0	13.1915	21.8393
TCONS_00039075	0	0	0	0	0	0	0	56.1819	86.1143	14.3687	0	0	39.6799	0	104.294	141.897	0	27.727	0	0	0	13.5026	38.4957	0	0	0	0	0	0	29.7511	0	0	0	0	0	0	16.2739	0	62.5805
TCONS_00016474	0	0	0	0	0	0	0	45.3165	46.3068	46.3595	0	0	56.8995	0	37.3884	104.916	0	0	0	0	0	14.5217	10.3503	0	0	0	0	0	38.5095	15.9982	0	0	0	0	0	0	17.5021	0	33.6518
TCONS_00016475	0	0	0	0	0	0	0	0	0	0	0	0	0	0	0	63.1883	0	0	0	0	0	0	0	0	0	0	0	0	0	0	0	0	18.1526	0	0	0	0	0	0
TCONS_00016476	0	0	0	0	0	0	0	0	0	18.4049	0	0	84.7099	0	0	170.395	0	0	0	0	0	0	0	0	0	28.3169	0	0	0	0	0	0	0	0	0	0	0	0	20.0398
TCONS_00016479	0	0	0	0	0	9.88744	0	0	0	17.4465	0	0	5.35327	0	28.1409	17.947	0	11.2221	0	0	0	0	0	0	0	0	0	0	0	0	0	0	0	0	0	0	0	0	0
TCONS_00039107	0	0	0	0	0	0	0	17.217	0	35.2266	0	0	0	0	0	21.7422	0	0	0	0	0	0	0	0	0	0	0	21.8521	0	18.2345	0	0	15.6152	0	0	0	0	0	0
TCONS_00016483	61.2916	0	0	0	0	32.7642	17.9932	0	38.4982	57.813	0	0	88.6963	0	0	118.943	81.5365	0	0	0	0	36.2187	51.6296	0	0	0	0	0	48.0236	19.9507	0	0	17.0848	0	0	0	0	0	41.9657
TCONS_00039110	0	78.9944	0	0	0	0	0	60.8044	93.1997	0	0	0	0	38.5531	0	76.7858	0	0	0	0	0	0	31.2473	0	0	0	0	0	0	0	0	0	0	0	0	0	0	0	16.9324
TCONS_00039115	2657.75	1235.95	1828.96	3237.54	2887.88	1776.77	11470.7	2807.27	1290.88	5253.15	13125.4	11206.9	1516.4	3075.36	6678.2	2680.99	3999.72	4241.02	1041.06	820.314	4581.72	2421.39	2684.94	2680.59	1272.18	4289.66	4102.31	2118.02	1068.54	462.494	16305.1	22902.7	8791.07	20664.7	4089.52	6248.97	3903.2	1615.96	1554.81
TCONS_00016501	0	0	0	0	0	30.3263	0	8.71788	35.6335	8.91852	0	0	8.20964	0	64.7342	44.0369	0	0	0	22.0984	0	8.38092	5.97347	0	0	0	0	0	0	0	0	0	15.8136	0	0	0	0	0	0
TCONS_00016509	25.047	53.3381	10.2878	67.1083	37.2661	71.4093	63.7259	46.188	62.9297	21.0004	17.4287	37.1404	77.325	104.126	152.43	68.0489	51.8314	70.9172	25.8544	169.114	71.4288	93.7391	42.1972	96.8998	166.341	226.172	171.235	26.0544	71.9584	157.624	75.2043	112.117	125.672	102.518	86.1246	196.878	172.441	214.08	114.33
TCONS_00016510	0	0	0	0	0	84.3928	0	16.1736	82.6349	16.5458	0	0	45.692	0	0	51.0612	0	0	0	0	0	15.5484	0	0	0	50.9132	0	20.5277	61.8486	0	0	0	0	0	0	0	0	0	18.0156
TCONS_00039151	0	0	0	0	0	17.406	0	0	20.4521	0	0	0	9.42398	0	0	25.2753	0	0	0	0	0	0	0	0	21.6243	15.7513	0	25.4031	0	0	0	0	0	0	0	0	0	0	0
TCONS_00039202	0	0	40.2903	0	0	0	0	0	41.0754	41.1222	0	0	0	0	0	38.0716	0	0	0	0	0	38.6434	0	0	217.148	0	0	0	0	0	0	0	0	0	0	0	0	0	0
TCONS_00016531	0	0	0	0	34.7421	66.5728	0	38.2753	0	19.5781	0	0	108.132	0	0	157.09	0	0	0	0	0	0	65.5654	0	0	0	0	72.8694	48.7889	101.343	0	0	0	0	0	0	0	0	21.3173
TCONS_00039214	0	0	0	0	0	0	0	17.5312	17.9143	0	0	0	0	0	216.962	66.4169	0	0	0	0	0	16.8536	0	38.943	0	0	0	44.5017	0	0	0	0	0	0	0	0	0	0	0
TCONS_00039215	0	0	0	0	0	15.5007	0	0	9.10671	9.11708	0	0	0	0	0	45.0173	0	0	0	0	0	0	0	0	0	0	0	0	0	0	0	0	0	0	0	0	0	0	59.5618
TCONS_00016542	0	0	0	0	0	0	0	0	0	0	0	0	0	0	0	128.157	0	0	0	0	0	0	0	0	0	0	0	0	0	0	0	0	0	0	0	0	0	0	0
TCONS_00016543	27.0404	0	0	0	0	0	0	0	0	17.0038	0	0	0	0	0	62.9697	0	0	0	0	0	0	0	0	0	0	0	0	0	0	0	0	15.0749	0	0	0	0	0	0
TCONS_00016544	0	0	0	0	0	0	0	0	0	0	0	0	0	0	0	25.4165	0	0	0	0	0	0	0	0	0	0	0	0	0	0	0	0	0	0	0	19.0646	0	0	0
TCONS_00016555	0	0	0	0	0	32.2582	0	37.093	37.9036	0	0	0	0	0	91.811	11.7106	0	0	0	0	0	71.3187	12.708	0	0	0	0	0	0	0	0	0	0	0	0	0	0	0	0
TCONS_00039232	0	0	0	0	0	0	0	0	11.0552	0	0	0	0	0	26.7782	0	0	0	0	0	0	0	0	0	0	0	0	0	0	0	0	0	0	0	0	0	0	0	0
TCONS_00016585	116.444	185.977	63.7708	103.996	101.063	27.6652	159.526	103.388	48.7601	81.3593	47.2652	86.333	52.4248	141.191	19.6846	70.3022	103.271	156.997	20.0329	80.6373	221.382	53.5185	38.1452	88.3309	68.7395	87.6229	70.7621	60.5636	50.6872	42.1145	94.6902	65.154	180.324	75.254	111.22	112.999	156.65	85.6139	115.163
TCONS_00039263	0	0	0	0	0	0	0	0	0	0	0	0	37.2305	0	0	62.4082	0	0	0	0	0	0	67.724	0	0	0	0	0	0	0	0	0	0	0	0	0	0	0	0
TCONS_00039265	255.838	0	28.6589	0	25.9532	0	0	14.2963	58.4347	0	12.1378	68.9751	13.4628	36.2583	0	54.1614	20.6268	28.2221	0	72.4775	56.8515	27.4874	0	15.8785	0	22.5018	0	0	0	0	0	0	12.9662	15.0309	0	0	0	0	15.9245
TCONS_00016618	0	0	23.3723	0	0	20.2788	0	11.6591	0	59.6372	0	0	76.8558	0	0	103.064	0	0	0	0	0	11.2085	7.9888	0	0	0	0	0	14.8617	0	0	0	0	0	0	0	13.5089	0	38.9609
TCONS_00016645	0	0	34.8891	0	0	0	0	0	0	106.828	0	0	0	0	0	0	0	0	0	0	0	0	0	0	0	0	0	0	0	0	0	0	0	0	0	0	0	0	0
TCONS_00016654	0	0	0	0	0	0	0	0	0	0	0	0	0	0	0	18.5318	0	0	0	0	0	0	0	0	0	0	0	0	0	0	0	0	0	0	0	0	0	0	0
TCONS_00016673	0	0	0	0	0	49.2913	0	56.679	86.8764	14.4959	0	0	0	0	0	26.841	0	0	0	0	0	0	29.1273	0	0	0	0	0	36.1239	0	0	0	0	0	0	0	0	0	0
TCONS_00039304	19.4395	0	23.9537	0	21.6922	0	0	23.8983	24.4205	61.1207	0	0	56.2626	0	0	52.8141	34.4806	0	0	0	0	0	57.3127	0	0	0	0	0	15.2314	0	0	0	0	0	0	0	0	0	0
TCONS_00016674	0	0	0	0	0	26.0277	0	0	30.5827	0	0	0	42.2758	0	0	18.8974	0	0	0	0	0	14.3859	0	0	0	0	0	0	0	63.3949	0	0	0	0	0	0	0	0	33.3373
TCONS_00039307	0	0	0	0	0	74.5972	0	42.8888	87.6521	21.938	0	0	0	0	0	40.621	30.9402	0	0	0	0	123.693	0	0	0	0	0	0	0	0	0	0	38.8985	0	0	0	0	0	71.6602
TCONS_00039308	0	0	0	0	0	0	0	61.9813	21.1119	10.568	0	0	29.1839	0	51.1377	58.704	14.9045	0	0	0	0	0	7.07825	0	0	0	0	0	26.3355	0	0	0	9.36911	0	0	0	0	0	23.0135
TCONS_00039310	0	0	0	0	0	0	0	37.0454	37.8549	0	0	0	58.1428	0	0	38.9851	17.8165	0	0	0	0	0	0	0	0	0	0	0	0	0	0	0	11.1996	0	0	0	0	0	13.7548
TCONS_00039387	0	238.189	220.52	59.9364	33.2835	223.222	0	36.6683	0	56.2684	15.5661	0	0	0	0	57.8824	0	108.58	184.731	0	36.4544	0	0	0	79.2341	0	0	23.27	46.7405	58.2531	0	0	0	0	38.4602	0	0	24.6712	81.689
TCONS_00039394	0	0	0	0	0	0	0	0	83.9063	63.0013	0	0	77.325	0	50.8099	38.8851	29.618	0	0	0	0	59.2037	14.0657	0	0	0	0	0	0	21.7412	0	0	0	0	0	0	0	0	0
TCONS_00039395	0	0	0	0	0	0	0	28.4234	72.6112	43.6163	0	0	0	0	70.3522	26.9205	0	0	0	0	0	13.6624	9.73782	0	0	22.3687	0	0	36.2308	15.0516	0	19.4048	0	0	0	40.3853	0	0	0
TCONS_00016835	0	0	0	0	0	0	0	0	0	18.6848	0	0	0	0	0	69.1948	0	0	0	0	0	0	0	0	0	0	0	0	0	19.3439	0	0	0	0	0	0	0	0	0
TCONS_00039400	0	0	0	0	0	0	0	23.5468	0	60.2219	0	0	0	0	0	66.9053	16.9868	0	0	0	0	0	24.2014	0	0	37.0618	0	0	0	0	0	0	0	0	0	0	0	0	0
TCONS_00039401	0	0	0	0	0	0	0	0	24.4814	0	0	0	22.5611	0	0	52.9458	0	0	0	0	0	0	8.20794	0	0	0	0	0	0	0	0	0	0	0	0	0	0	0	0
TCONS_00039404	0	0	0	0	0	0	0	16.1193	16.4715	32.9806	0	0	0	0	0	61.0679	0	0	0	0	0	0	0	0	0	0	0	0	0	0	0	0	14.6196	0	0	0	0	0	0
TCONS_00016848	0	0	0	0	0	0	0	0	31.4648	15.7503	0	0	72.4922	0	0	38.8851	22.2135	0	0	0	0	0	42.1972	0	0	0	0	0	0	0	0	0	27.9271	0	0	0	17.8387	0	0
TCONS_00039406	0	0	0	0	0	0	0	0	0	0	0	0	0	0	0	64.8085	0	0	0	0	0	0	70.3287	0	0	0	0	26.0544	0	0	0	0	0	0	0	0	0	0	0
TCONS_00016851	0	0	0	0	0	0	0	85.7777	0	17.5504	0	0	64.6216	0	0	64.9937	0	0	0	0	0	98.9547	70.5297	0	0	0	0	0	0	0	0	0	0	0	0	0	0	0	57.3282
TCONS_00016852	0	0	0	0	0	75.9535	0	43.6686	133.869	22.3368	0	0	61.6842	0	0	82.7192	0	0	0	0	0	83.9616	59.8434	0	0	0	0	27.7124	0	0	0	0	59.4086	0	0	0	0	0	72.9632
TCONS_00016853	0	0	0	0	0	0	0	19.6063	20.0348	20.0576	0	0	0	0	0	49.519	28.2882	0	0	0	0	0	0	0	0	0	0	0	0	20.765	0	0	0	0	0	0	68.1511	0	0
TCONS_00016854	0	0	0	0	0	0	0	0	103.12	0	0	0	0	0	0	0	0	0	0	0	0	0	0	0	0	0	0	0	0	0	0	0	0	0	0	0	0	0	0
TCONS_00039432	0	0	0	0	0	0	0	0	16.0935	0	0	0	0	0	0	59.6663	0	0	0	0	0	0	10.7914	0	0	0	0	0	0	0	0	0	0	0	0	0	0	0	0
TCONS_00039434	0	0	0	0	0	0	78.8362	0	33.7355	16.887	0	0	31.0894	0	0	10.4228	95.266	65.1728	0	0	0	31.738	0	0	0	0	0	0	0	0	0	0	0	0	0	0	0	0	18.387
TCONS_00039435	0	0	0	0	0	0	0	39.5897	40.4548	54.0011	0	0	12.4272	0	0	66.6602	0	0	0	0	52.4783	12.6865	0	14.6571	0	0	0	0	0	0	0	0	0	0	0	0	0	0	0
TCONS_00016867	0	0	0	0	0	41.5666	0	35.8474	61.0512	12.2241	0	0	78.7676	0	0	37.7244	17.2403	0	0	0	0	0	16.375	0	0	0	0	0	15.2314	0	0	0	0	0	0	0	0	0	13.31
TCONS_00039437	0	0	0	0	0	0	24.0643	16.7956	0	34.3644	7.12992	30.3876	55.3576	0	41.5717	42.4201	24.2329	0	0	0	0	40.3661	51.7875	9.32725	0	0	0	10.6586	32.1137	8.89412	0	0	7.61649	8.82933	0	0	9.73019	0	9.35425
TCONS_00016869	0	0	0	0	0	0	0	0	0	56.7012	0	0	0	0	0	11.6655	0	36.4717	0	0	0	0	0	20.52	0	0	0	0	0	0	0	0	0	0	0	0	0	0	0
TCONS_00016871	0	0	28.1561	0	0	24.4295	0	28.0909	43.0572	71.8436	0	16.9412	39.6799	0	69.5294	115.291	0	27.727	0	0	0	27.0052	57.7436	15.6	0	22.107	0	0	0	14.8755	0	0	25.4774	0	19.6424	0	0	0	78.2256
TCONS_00016874	0	0	0	0	0	47.4709	0	100.074	27.8893	0	0	0	8.56725	0	0	51.6995	0	0	0	0	0	17.492	12.4674	0	0	0	0	34.6405	11.5966	0	0	0	0	0	0	0	21.0821	0	10.1338
TCONS_00039449	0	0	30.7648	0	0	0	0	15.3468	62.7286	31.4	0	18.5109	57.8084	0	227.914	58.1413	22.1425	30.296	0	0	0	29.5073	10.5156	0	0	0	0	0	97.8116	0	0	0	13.919	0	0	0	0	0	0
TCONS_00016884	0	0	0	0	0	49.4372	0	14.2117	72.6112	14.5388	0	0	0	0	0	71.7879	0	0	0	0	0	68.3119	0	0	0	0	0	0	0	15.0516	0	0	0	0	0	0	0	0	0
TCONS_00016886	0	0	0	0	0	0	0	0	14.6523	14.669	0	0	0	0	0	36.2154	0	0	0	0	0	0	0	0	0	0	0	0	0	0	0	0	13.0049	0	0	0	0	0	95.8322
TCONS_00016887	0	0	0	0	0	0	0	0	0	0	0	0	0	0	0	26.1469	0	0	0	0	0	0	70.935	0	0	0	0	0	0	0	0	0	0	0	0	0	0	0	0
TCONS_00039453	0	0	0	0	0	0	0	33.9074	46.1978	92.5008	0	0	63.8613	0	0	99.9118	0	0	0	28.6499	0	10.8656	15.4889	0	0	17.7897	0	14.3453	0	0	0	0	0	0	0	0	0	0	12.5897
TCONS_00039455	0	0	0	0	0	0	0	0	0	0	0	0	0	0	0	0	0	0	0	0	0	0	0	0	0	0	0	0	0	0	0	0	0	0	0	0	0	0	0
TCONS_00016888	0	0	0	0	0	0	0	0	75.849	21.6958	0	0	39.9427	0	0	100.432	0	0	0	53.7582	0	0	65.3917	11.7775	0	0	0	13.4586	40.5497	0	0	0	0	0	0	0	0	0	23.6231
TCONS_00039461	125.537	200.5	77.3445	0	0	0	128.987	0	0	78.9414	16.3788	0	36.3334	0	0	36.5426	55.6675	0	48.5939	146.702	76.7153	18.5457	66.0921	0	0	60.7278	0	122.424	0	0	0	79.0221	34.993	0	40.4682	0	22.3521	51.9185	0
TCONS_00039467	0	0	0	0	0	0	0	23.0386	11.771	11.7844	0	0	32.5432	0	57.0241	65.4613	0	0	0	0	0	0	23.679	0	0	0	0	0	0	12.2001	0	0	20.8951	0	0	0	0	0	0
TCONS_00039470	0	0	16.8052	0	0	29.1619	0	16.7663	77.0971	17.1522	0	0	94.7332	0	0	74.1056	0	49.6473	0	0	0	8.05914	5.74413	9.31097	0	26.3895	0	0	85.487	8.8786	0	0	0	0	0	47.6448	0	11.2807	18.6759
TCONS_00016902	0	0	0	0	0	0	0	9.11489	18.6281	0	0	0	25.7505	0	0	74.8188	0	0	22.9599	0	0	0	6.24551	0	0	0	0	0	11.6186	0	0	0	0	0	0	0	10.561	0	10.153
TCONS_00039471	0	0	0	0	0	27.1262	0	62.3838	31.8735	31.9098	0	0	0	0	0	68.9327	22.502	0	0	0	0	0	0	0	0	0	0	19.7946	0	0	0	0	0	0	0	0	0	0	0
TCONS_00039473	0	0	21.5423	0	0	0	0	10.7462	0	65.9611	0	0	111.317	0	106.394	81.4238	46.5141	0	0	0	0	0	0	0	0	33.8282	0	0	68.49	45.5252	0	0	0	0	0	0	0	0	0
TCONS_00039474	0	0	35.4022	0	0	0	0	52.9803	18.046	72.2662	0	0	49.8917	0	174.846	133.811	50.9603	0	0	0	0	0	24.2014	0	0	0	0	0	45.0221	93.5191	0	0	0	0	0	0	61.3861	0	59.0143
TCONS_00039480	0	0	0	0	0	0	0	89.23	15.1966	15.2139	0	0	70.0234	0	36.8097	28.1706	42.914	0	0	37.6973	0	0	10.19	0	0	0	0	0	37.9134	0	0	0	0	0	0	0	0	0	0
TCONS_00039481	0	0	0	0	0	0	0	7.43583	30.3933	45.6418	0	0	42.014	0	55.2145	65.7315	10.7285	0	0	0	0	35.7422	45.8552	0	0	0	0	0	28.435	15.7506	0	0	0	0	0	0	0	0	16.5654
TCONS_00039483	0	0	0	0	0	0	0	0	0	0	0	0	0	0	0	99.2631	0	0	0	0	0	0	0	0	0	0	0	0	0	0	0	0	0	0	0	0	0	0	0
TCONS_00039484	0	0	0	0	0	58.2222	15.987	133.897	68.4114	17.1223	0	0	0	0	41.4269	84.5446	0	0	0	0	0	0	22.9365	18.5895	0	0	0	21.243	21.3345	0	0	0	15.1799	0	0	0	0	0	18.6433
TCONS_00016910	0	0	0	0	0	0	0	0	0	0	0	0	20.1942	0	0	81.2421	0	0	0	0	0	41.2311	117.549	0	0	0	0	0	0	0	0	0	0	0	0	0	0	0	23.8867
TCONS_00039486	0	0	0	0	0	0	0	17.3413	0	17.7404	0	0	0	0	0	54.748	0	0	0	0	0	0	11.8823	0	0	0	0	0	22.1047	0	0	23.6781	15.7279	0	0	0	0	0	0
TCONS_00039487	0	0	0	0	0	0	0	0	0	0	0	0	0	0	0	45.7817	0	0	0	0	0	0	12.4203	0	0	0	0	0	0	0	0	0	32.8803	0	0	0	0	0	0
TCONS_00039500	42.356	0	26.0959	0	0	0	0	0	0	13.3174	0	0	0	0	0	32.8785	0	0	0	0	0	0	0	0	0	0	0	0	0	0	0	0	0	0	0	0	0	0	0
TCONS_00039502	0	0	0	0	25.1305	24.0775	0	0	14.1456	14.1617	0	0	0	0	0	34.963	0	0	0	0	0	0	37.941	0	0	21.7885	0	0	0	14.6612	0	0	12.5551	0	0	0	0	0	0
TCONS_00016911	0	0	0	0	0	0	0	48.8497	33.2781	33.316	0	0	15.3339	0	80.6069	71.9704	0	0	0	0	0	15.6539	22.3145	0	0	0	0	0	0	17.2455	0	0	0	0	0	0	0	0	0
TCONS_00016912	0	0	0	0	0	22.7035	0	0	146.722	66.7677	0	0	24.5843	0	0	140.113	0	0	0	0	0	12.5486	17.888	0	0	20.5451	0	0	16.6386	110.596	0	0	59.1934	0	0	0	0	0	29.0795
TCONS_00016924	0	0	0	0	0	0	0	0	20.0348	20.0576	0	0	0	0	0	24.7595	0	0	0	0	0	0	0	0	0	0	0	0	0	0	0	26.7707	17.7822	0	0	0	113.585	26.3831	0
TCONS_00039560	0	0	0	0	0	0	0	0	0	18.2004	0	0	0	0	0	89.8678	0	0	0	0	0	0	0	0	0	0	0	0	0	0	0	0	0	0	0	0	0	0	0
TCONS_00016936	23.8252	0	0	0	0	0	0	14.645	44.895	29.964	0	0	27.5824	0	0	55.4824	0	57.821	36.8899	0	0	0	10.0347	0	0	46.1013	0	0	0	0	0	0	26.5648	15.3975	40.9617	0	16.9685	0	114.19
TCONS_00039563	0	0	0	0	0	0	0	0	0	0	0	0	0	0	0	63.4085	0	0	0	0	0	0	34.4047	0	0	0	0	0	0	0	0	0	0	0	0	0	0	0	0
TCONS_00039566	0	0	0	0	0	0	0	0	35.6983	0	0	0	16.4491	0	0	55.1461	0	0	0	0	0	0	0	0	0	27.4931	0	0	0	0	0	0	0	0	0	0	0	0	0
TCONS_00039567	0	0	0	0	0	0	0	33.4742	0	17.1223	0	0	0	0	0	31.7042	0	0	0	0	0	0	0	0	0	0	0	0	0	0	0	0	0	0	0	0	0	0	74.5733
TCONS_00039568	0	0	0	0	0	0	0	0	0	0	0	0	14.0047	0	0	56.3413	0	0	0	0	0	0	20.3801	0	0	0	0	0	0	0	0	0	0	0	0	0	0	0	0
TCONS_00016940	0	0	0	0	0	0	0	16.0118	0	0	0	0	0	0	0	60.6608	0	0	0	0	0	0	0	0	0	0	0	0	0	0	0	0	0	0	0	0	0	0	0
TCONS_00016951	0	0	0	0	0	0	0	17.5312	53.7429	53.8041	0	0	49.5275	0	43.3924	77.4864	0	0	0	0	0	0	48.0494	0	0	0	0	44.5017	22.3467	37.1346	0	0	0	0	0	0	0	0	0
TCONS_00039573	0	0	82.5848	0	0	0	0	32.9575	42.097	16.858	0	0	31.0361	0	20.3937	46.8222	0	0	0	0	0	71.2881	33.8736	9.15127	0	0	0	10.4575	42.0103	8.72631	0	0	0	0	0	23.4138	0	0	0
TCONS_00039574	0	0	0	0	0	30.2713	0	17.4042	35.569	53.4142	0	0	16.3895	0	0	65.9356	25.1109	0	0	132.35	0	0	23.8506	0	0	0	0	0	0	0	0	0	47.3547	0	0	0	0	23.4197	0
TCONS_00016952	0	0	98.7629	0	0	0	0	12.3168	100.688	0	0	0	11.5987	0	0	15.554	0	0	0	0	0	0	0	0	0	0	0	0	0	0	0	0	11.1709	0	0	0	0	0	0
TCONS_00016953	0	0	0	0	22.0209	0	0	12.1302	37.1857	12.4094	0	0	68.538	0	30.024	22.9776	70.0061	0	0	0	0	34.984	8.31158	13.4727	0	95.4622	0	0	0	25.6941	0	0	0	0	0	0	14.0547	0	27.0234
TCONS_00039579	0	0	0	0	0	0	0	0	87.3401	0	0	0	0	0	0	53.9687	0	0	0	0	0	0	0	0	0	0	0	0	0	0	0	0	0	0	0	0	0	0	19.0414
TCONS_00039584	0	0	0	31.1574	34.6043	33.1543	0	0	0	39.0008	16.1838	0	0	48.3443	0	72.2152	27.5024	75.2591	0	0	0	18.3249	13.061	0	0	0	0	0	0	40.3765	52.3744	0	34.5765	0	13.3288	27.0838	0	51.3004	0
TCONS_00016959	0	0	0	0	0	0	0	38.6344	65.7978	92.2218	0	0	36.3821	0	95.6262	56.9203	0	0	0	0	0	0	52.9445	0	0	0	0	16.3451	32.8311	54.557	0	0	0	0	0	0	0	0	57.3794
TCONS_00016965	0	0	0	0	0	0	0	16.7956	17.1626	0	0	0	31.6329	0	0	63.6302	48.4658	0	0	0	0	0	57.5417	0	0	79.3071	0	0	107.046	106.729	0	0	15.233	0	11.7443	23.864	0	0	0
TCONS_00016967	0	0	0	0	0	0	0	0	0	0	0	0	0	0	0	73.38	0	0	0	0	0	18.6205	13.2717	0	0	0	0	0	0	0	0	0	0	0	0	0	0	0	0
TCONS_00016988	0	0	0	0	0	0	0	53.5214	27.3455	27.3766	0	0	75.6018	0	0	50.6914	19.3053	0	0	0	0	0	0	0	0	42.1204	0	0	0	42.5134	0	0	0	0	0	0	0	0	14.9043
TCONS_00016990	0	0	0	0	0	72.6512	0	0	71.1379	71.2189	0	0	13.1116	0	0	61.5399	20.0887	0	0	0	0	0	28.6207	0	0	0	0	17.6717	53.2436	0	0	0	0	0	0	0	0	0	15.5091
TCONS_00039630	0	0	0	0	76.1596	0	0	0	42.8691	64.3769	0	0	59.26	0	0	52.9788	60.5293	0	0	0	0	60.4963	43.1186	0	0	0	0	0	26.738	0	0	0	0	0	0	0	24.3042	0	23.3652
TCONS_00039633	0	0	0	0	0	0	0	21.4444	65.7391	43.8759	0	0	20.1942	0	0	67.7017	0	0	0	0	0	20.6156	73.4684	0	0	0	0	0	82.0046	45.4235	0	29.2805	19.4493	0	0	0	0	0	95.547
TCONS_00017023	0	11.4927	8.86684	28.9196	16.0594	15.3865	16.8997	17.6926	4.51981	18.0998	0	5.33509	0	0	0	50.2714	25.5271	0	0	22.424	0	46.7742	3.03074	34.3889	9.55771	34.8094	0	11.2279	16.9144	0	24.3064	24.1578	24.0698	23.2522	30.9287	37.7078	20.4997	5.95198	29.5615
TCONS_00039708	2418.83	3169.81	2636.62	1402.08	1453.38	1160.4	1884.47	781.53	1207.65	1423.53	1327.07	1505.96	1292.43	3601.65	4033.94	1438.29	2929.01	2671.7	2304.74	2077.69	2179.31	1520.97	718.358	1090.33	2512.54	2730.22	1950.45	1524.18	1312.07	817.624	1946.58	2732.85	1694.25	1964.04	1406.19	2247.95	1501.85	1128.61	1231.49
TCONS_00017037	0	0	0	0	0	31.6473	0	18.1953	37.1857	0	0	0	0	0	0	22.9776	0	0	0	0	0	0	74.8042	0	0	28.6387	0	0	0	0	0	0	0	0	0	0	0	0	0
TCONS_00039802	0	0	0	0	0	0	0	0	0	0	0	0	0	0	0	36.3238	0	0	0	0	0	0	0	0	0	0	0	0	0	0	0	0	0	0	0	0	0	0	0
TCONS_00039813	0	0	0	0	0	0	0	4.44773	0	4.5501	0	0	4.18844	0	0	14.0418	0	0	0	0	0	0	0	0	0	0	0	0	0	0	0	0	0	0	0	0	0	0	0
TCONS_00017085	0	0	0	0	0	0	0	0	23.0447	0	0	0	0	0	0	14.2396	0	0	0	0	0	43.3604	0	0	0	0	0	0	0	0	0	0	20.4537	0	0	0	0	0	0
TCONS_00039823	0	0	0	0	0	0	0	3.92447	0	8.02958	3.33195	0	7.39136	0	0	17.3458	0	7.74726	0	0	7.80315	0	2.68904	0	0	12.3539	0	19.924	0	4.1564	14.3773	0	0	0	5.48833	0	0	5.28092	8.74286
TCONS_00017091	0	0	0	0	0	25.7867	0	14.8258	30.2995	15.167	0	0	97.7302	0	0	65.5286	0	0	0	0	0	42.7582	0	0	0	0	0	0	0	0	0	0	0	0	0	0	0	0	0
TCONS_00017096	0	0	0	0	0	0	0	0	0	0	0	0	0	0	0	63.1883	0	0	0	0	0	96.206	13.7141	0	0	0	0	0	25.5125	0	0	0	0	0	0	0	0	0	0
TCONS_00039845	51.4123	0	0	25.8278	28.6851	27.4832	15.093	31.6023	0	0	67.0775	0	29.7599	0	0	49.8855	0	93.5787	0	0	0	0	0	35.0999	0	0	35.1483	20.0551	40.2829	0	28.9438	86.3004	42.9931	99.6785	0	157.157	36.6163	63.788	70.403
TCONS_00017103	0	13.8065	0	0	0	0	0	15.941	0	10.8719	0	0	5.00388	0	13.1521	40.2616	0	0	0	0	0	5.10828	3.64091	0	0	8.3635	0	0	20.3197	0	0	0	0	0	0	0	6.15672	0	5.91884
TCONS_00017106	457.763	313.333	443.193	153.31	170.27	221.399	198.377	93.7932	102.689	178.196	324.217	315.15	201.886	407.792	364.811	93.0639	347.98	277.734	270.011	169.822	239.775	296.266	50.4954	141.379	492.202	337.433	715.319	161.559	136.636	113.527	165.67	347.609	36.4572	204.269	103.061	142.785	186.299	189.318	67.1627
TCONS_00017109	0	0	0	46.1863	0	73.7196	0	98.8966	28.8736	14.4532	0	0	26.6089	0	0	71.3656	20.3841	0	0	0	0	40.7461	0	0	0	0	0	17.9316	18.0088	0	0	0	0	0	0	0	0	19.0113	0
TCONS_00017110	0	0	0	0	0	23.6014	0	54.2774	13.8659	0	0	0	0	0	0	8.5679	0	0	0	0	0	13.0449	0	0	0	0	0	0	0	0	0	0	24.6138	0	0	0	0	0	15.1148
TCONS_00017112	30.0564	0	0	0	0	64.2683	0	36.9504	0	151.203	0	0	34.7962	0	45.7289	174.983	0	0	0	0	0	106.567	0	0	39.9218	0	0	23.449	0	19.5671	0	0	0	0	0	0	0	0	0
TCONS_00039857	0	0	0	0	0	0	0	13.6464	0	13.9605	0	0	0	0	0	25.8498	0	0	0	0	0	26.238	37.4021	0	0	21.479	0	17.3203	0	0	0	0	0	0	0	0	0	0	0
TCONS_00039864	0	0	0	0	33.931	0	0	18.6909	19.0993	38.2421	0	0	88.006	0	138.788	94.4136	26.9673	0	0	0	0	17.9684	38.4208	0	0	0	0	0	47.6499	0	0	0	0	0	0	0	0	0	20.8196
TCONS_00017119	0	0	0	0	0	0	0	0	0	0	0	0	0	0	0	78.6667	0	0	0	0	0	0	0	0	0	0	0	0	0	0	0	0	0	14.5544	0	0	0	0	0
TCONS_00017144	0	0	0	0	0	0	0	0	97.1983	16.2182	0	0	0	0	0	10.01	0	0	0	0	0	0	0	0	0	0	0	0	0	0	0	0	14.3783	0	0	0	0	0	17.6588
TCONS_00039928	0	0	0	0	0	0	0	0	0	34.5253	0	0	0	0	0	63.9282	0	0	0	0	0	0	0	0	0	0	0	0	0	0	0	0	20.4058	0	0	0	0	0	12.5308
TCONS_00039931	0	0	0	0	0	0	0	7.20172	14.7182	44.2048	0	0	13.5637	0	0	100.04	0	0	0	0	0	0	0	0	0	0	0	0	0	15.2547	0	0	26.1267	0	0	0	8.34433	0	0
TCONS_00039966	0	0	0	0	0	0	0	0	0	0	0	0	0	0	0	0	0	0	0	0	0	0	0	0	0	0	0	0	0	0	0	0	0	0	0	0	0	0	0
TCONS_00039967	0	0	0	0	0	6.02805	0	0	0	0	0	0	0	0	0	0	0	0	0	0	0	0	0	0	0	0	0	0	0	0	0	0	0	0	0	0	0	0	0
TCONS_00017167	0	0	0	593.597	269.699	172.266	31.5345	66.0282	0	16.887	0	0	0	0	0	10.4228	0	0	0	0	0	47.6071	373.25	183.34	107.007	51.9629	0	251.412	168.33	34.9652	453.552	135.234	913.246	52.0657	496.326	445.626	191.26	0	128.709
TCONS_00017172	0	0	0	0	0	0	0	0	0	0	0	0	0	0	0	55.5954	0	0	0	0	19.4523	0	0	0	0	0	0	0	0	0	0	0	0	0	0	0	0	0	0
TCONS_00017174	0	0	0	0	0	0	0	0	0	0	0	0	0	0	0	53.3986	0	0	0	0	0	0	0	0	0	0	0	0	0	0	0	0	0	0	0	0	0	0	0
TCONS_00039984	0	0	0	0	0	0	0	0	0	0	0	0	0	0	0	68.488	0	0	0	0	0	0	0	0	0	0	0	0	0	0	0	0	0	0	0	0	0	0	0
TCONS_00017175	0	0	0	0	0	0	0	0	0	0	0	0	0	0	0	60.1793	0	0	0	0	0	0	0	0	0	0	0	0	0	0	0	0	0	0	0	0	0	0	0
TCONS_00017176	0	0	0	0	0	0	0	24.0177	6.13564	6.14263	0	0	0	0	0	26.5391	0	0	0	0	0	0	12.3427	0	0	0	0	7.62092	7.65376	0	0	0	10.8916	0	0	8.53139	0	0	0
TCONS_00040030	0	0	0	0	0	17.2266	0	0	40.4826	0	0	0	9.32683	0	0	50.0295	0	0	0	0	0	0	0	0	0	0	0	0	0	0	0	0	0	0	0	0	0	0	0
TCONS_00017197	0	0	0	0	0	0	0	49.0158	25.0434	0	0	0	23.0791	0	0	54.1614	0	0	0	0	0	0	0	0	0	0	0	0	0	0	0	0	0	0	0	0	0	0	0
TCONS_00017231	0	0	31.9913	0	0	0	0	15.9586	65.2294	48.9778	0	0	30.0565	0	0	30.2296	0	0	0	0	0	0	54.6742	0	0	25.1183	0	0	20.3422	16.9018	0	0	0	0	0	0	18.4906	0	35.5524
TCONS_00017243	0	0	0	0	0	0	0	20.2681	51.7776	20.7346	0	0	9.54327	0	0	12.7976	14.6215	0	0	0	0	29.2271	55.5508	11.2557	0	47.8519	0	25.7246	12.9177	0	0	0	18.3824	0	0	0	0	0	0
TCONS_00040101	0	0	61.9253	0	0	0	0	15.4455	63.132	31.602	0	0	72.7252	0	0	58.5152	0	0	0	0	0	14.8485	31.7497	0	0	0	0	0	0	16.3583	0	0	0	0	0	0	17.896	0	0
TCONS_00040102	0	0	0	26.5259	0	84.6779	0	48.6846	82.9141	0	0	0	15.2821	0	80.3346	71.7273	23.4142	0	0	0	0	0	33.3586	0	0	0	0	0	0	34.3746	0	0	0	0	0	0	37.6059	0	108.459
TCONS_00017247	57.6729	0	35.5328	0	0	0	0	53.1758	18.1126	36.2665	0	0	0	0	0	11.192	0	0	0	0	0	0	12.1453	0	0	0	0	22.4972	67.7824	93.8642	0	0	0	0	0	0	0	0	0
TCONS_00017250	0	0	0	0	0	38.9505	0	11.1971	80.0923	0	0	0	21.0886	0	0	56.5602	32.3105	0	0	0	0	0	0	0	0	0	0	0	28.5455	0	0	0	0	0	0	0	0	0	0
TCONS_00040105	0	0	0	0	0	0	0	112.835	65.8861	98.9417	0	0	15.1796	0	0	162.848	0	0	0	0	0	0	11.0449	0	0	0	0	0	123.282	0	0	0	14.6196	0	0	0	0	0	71.8206
TCONS_00040106	0	0	0	0	0	0	0	19.2142	19.6341	78.6257	0	0	36.1881	0	0	145.586	27.7224	0	0	0	0	0	92.1588	0	0	0	0	24.3869	48.9841	20.3497	0	0	0	0	0	0	0	0	0
TCONS_00017266	0	0	0	0	0	0	0	0	0	0	0	0	0	0	0	109.364	0	0	0	0	0	0	0	0	0	0	0	0	0	36.6882	0	0	0	0	0	0	0	0	0
TCONS_00017291	0	0	0	0	0	32.1342	0	0	0	0	0	0	0	0	0	58.3277	0	0	0	0	0	0	0	0	0	0	0	0	0	0	0	0	0	0	0	0	0	0	0
TCONS_00040126	0	0	0	0	0	0	0	11.7446	0	0	19.9428	0	0	0	0	0	0	0	0	0	0	0	0	13.0445	0	0	0	0	0	0	0	0	0	0	0	0	0	0	13.0822
TCONS_00017292	0	0	0	0	0	0	0	0	0	0	0	0	0	0	0	64.5327	0	0	0	0	0	0	46.6863	0	0	0	0	0	0	0	0	0	0	0	0	0	0	0	0
TCONS_00017294	0	0	0	0	0	0	0	0	91.5768	0	0	0	0	0	0	101.856	0	0	0	0	0	0	0	0	0	0	0	0	0	0	0	0	32.5122	0	0	0	0	0	19.965
TCONS_00040138	0	0	22.7108	0	0	0	0	22.6583	34.7301	92.7189	0	0	42.6746	86.1989	28.0413	42.9204	0	0	0	0	0	0	7.7627	0	0	17.8316	0	14.3791	0	11.9987	0	0	0	11.9113	0	0	0	0	0
TCONS_00017319	163.231	260.702	75.426	102.502	227.683	349.029	239.596	200.67	115.344	205.289	53.2417	242.043	82.6751	159.044	93.1294	79.1916	217.147	272.347	221.147	286.125	299.25	168.8	94.5306	69.65	216.808	197.405	167.39	175.102	79.9348	39.8494	447.986	273.998	443.626	356.032	254.326	338.583	188.913	236.276	209.555
TCONS_00017322	0	0	0	0	0	67.6509	0	0	0	119.371	0	0	0	0	0	0	0	0	0	0	0	18.6959	0	0	0	0	0	0	0	20.5969	0	0	0	0	0	0	0	0	0
TCONS_00017330	0	0	0	0	0	0	0	0	0	27.0006	0	0	0	0	0	49.9951	0	0	0	0	0	0	0	0	0	0	0	0	0	27.953	0	0	0	0	0	0	0	0	0
TCONS_00040167	0	0	0	0	0	0	0	0	0	16.9452	0	0	0	0	0	52.2938	0	0	0	0	0	31.8475	0	0	0	0	0	0	0	0	0	0	0	0	0	0	0	0	18.4505
TCONS_00017338	111.205	16.1463	62.2858	0	101.53	43.2336	59.3566	37.285	38.0997	89.0006	5.27595	14.9907	29.2594	15.7604	15.381	39.2372	8.96585	49.0693	62.6126	63.0076	74.135	29.8699	12.7738	34.5096	13.4278	58.6852	13.8229	31.5484	31.6844	32.9071	45.5312	50.9094	16.908	45.7343	8.69045	0	36.0005	50.1722	41.5314
TCONS_00017348	82.1157	65.575	151.777	0	15.2719	43.8961	48.213	16.825	34.3854	60.243	64.2816	71.0286	23.7663	64.0076	0	42.4944	84.9636	132.857	84.7627	85.2976	50.1807	40.4368	0	28.0308	36.3561	13.241	0	10.6773	85.7865	53.4582	46.2289	11.4866	38.1492	26.5344	41.1769	11.9529	58.4834	0	28.1119
TCONS_00040199	0	0	0	0	0	21.4779	11.795	24.6969	50.4732	37.898	0	0	127.914	0	0	23.391	17.8165	0	0	0	0	35.6135	59.228	0	0	0	0	15.6728	31.4808	0	0	0	0	0	0	0	0	16.6166	13.7548
TCONS_00017350	25.2902	0	0	0	56.4419	0	0	0	47.6555	31.8065	13.1984	0	0	0	0	107.972	22.4291	0	0	0	0	0	10.6517	0	0	73.4039	0	0	19.8156	0	0	21.226	42.2974	16.3443	32.6103	0	18.0119	0	69.2638
TCONS_00040204	0	0	0	0	0	0	0	0	0	15.7503	0	0	0	0	0	58.3277	0	0	0	78.0527	0	0	31.6479	0	0	0	34.2471	0	0	0	28.2016	0	0	0	0	21.8754	0	0	0
TCONS_00017412	0	0	0	18.8289	20.9119	20.0357	0	0	0	0	0	0	10.8477	0	0	14.5469	0	0	0	0	0	44.2963	0	0	0	0	0	0	0	0	31.6507	0	10.4476	12.1112	16.1096	32.7344	0	0	12.8313
TCONS_00017413	0	0	0	27.9419	0	0	16.3283	17.0945	69.8721	69.9517	0	0	32.1958	0	338.492	97.1436	0	0	0	0	0	0	11.7131	0	0	26.9061	0	0	21.7901	0	15.6564	23.341	0	0	0	0	0	0	0
TCONS_00040241	72.3581	0	44.5805	0	0	0	42.4839	22.2387	22.7246	22.7505	0	0	0	0	0	42.1255	0	0	112.036	0	44.2179	0	15.2379	0	0	0	0	0	0	0	40.7357	60.7299	0	23.3814	0	31.5978	0	0	0
TCONS_00040249	41.9017	0	0	0	0	0	0	0	0	0	0	0	0	0	0	8.13147	0	0	0	0	0	0	0	0	0	0	28.6463	0	0	0	11.7948	0	0	0	0	0	14.9214	17.3294	0
TCONS_00040251	47.3617	0	0	0	0	0	0	58.2248	0	29.7824	0	0	68.538	0	0	45.9551	42.0037	0	0	0	0	0	0	0	0	0	0	18.475	37.1091	30.833	0	0	0	0	0	0	0	0	64.8561
TCONS_00040255	0	0	0	0	0	0	0	0	0	15.3566	0	0	14.136	0	74.3095	123.217	0	0	0	0	0	28.8618	30.8567	0	0	0	0	0	114.806	0	0	0	0	0	0	42.657	0	0	16.7207
TCONS_00017445	0	0	0	0	0	0	0	12.5419	0	0	0	0	0	0	0	47.515	0	0	0	0	0	24.1143	0	0	0	0	0	0	0	0	0	0	0	0	0	0	0	0	0
TCONS_00017454	0	0	0	0	0	0	0	0	0	0	0	0	15.2821	0	0	71.7273	0	0	0	0	0	31.2019	0	0	0	76.6278	0	0	0	0	0	0	0	0	0	0	0	0	0
TCONS_00017456	24.0452	345.631	177.773	72.4769	26.8316	257.073	98.8242	73.9008	226.547	105.842	175.681	160.447	97.4295	0	146.333	121.322	170.599	116.709	186.152	37.4653	117.551	28.4178	60.764	0	31.9374	0	32.8772	18.7592	75.3601	125.229	27.0735	100.905	93.8352	481.728	186.029	105.002	205.502	397.775	279.879
TCONS_00017457	0	0	0	0	0	0	0	0	0	0	0	0	0	178.633	0	115.629	0	0	0	71.4148	0	0	9.65215	0	0	66.5156	0	0	0	29.8383	0	0	0	0	0	20.015	16.3216	0	15.691
TCONS_00040272	0	0	0	0	0	19.34	0	22.2387	34.0869	11.3752	0	0	10.4711	0	27.522	56.1674	0	0	0	0	0	0	38.0947	0	0	0	0	0	0	11.7765	0	0	10.0848	0	0	0	0	0	0
TCONS_00040273	0	0	0	0	0	0	0	0	14.0645	0	0	0	0	0	0	86.9065	0	0	0	0	0	0	0	0	0	0	0	0	0	0	0	0	0	0	0	0	0	0	0
TCONS_00017490	85.4063	136.406	0	42.9053	190.607	0	75.2175	0	93.8787	93.9856	89.1434	63.3214	37.078	99.8588	0	66.2959	75.7443	129.544	33.0598	33.2684	182.67	25.2343	35.9714	29.154	0	20.6574	175.165	66.631	83.6477	13.9001	132.224	89.6016	59.5169	124.19	64.2405	37.2957	106.447	52.9824	29.2384
TCONS_00017491	55.2274	352.823	272.209	110.978	215.696	442.838	210.768	152.763	86.7229	86.8216	86.466	40.9463	79.9207	215.243	336.099	128.609	269.387	167.538	171.023	86.0511	303.744	212.129	244.237	75.409	146.709	187.011	264.295	172.346	475.994	35.9536	310.915	370.817	200.128	446.146	178.031	168.819	177	68.5214	340.323
TCONS_00040301	125.537	0	77.3445	0	0	0	73.7071	0	39.4258	19.7354	16.3788	23.2687	36.3334	0	0	36.5426	27.8338	38.0829	0	0	38.3577	18.5457	0	0	0	0	0	0	0	0	0	26.3407	52.4896	20.2826	0	0	22.3521	25.9592	0
TCONS_00017499	0	0	0	0	0	0	0	0	39.1117	9.78905	0	0	0	0	0	48.3353	0	0	0	0	0	0	0	0	0	0	0	0	0	10.1343	0	0	0	0	0	0	0	0	0
TCONS_00040314	0	0	0	0	0	22.5199	0	51.7903	13.2305	0	0	0	0	0	0	114.454	56.0426	0	0	0	0	0	17.7433	0	0	0	0	16.4333	0	0	0	0	11.7429	0	0	0	15.0018	34.8455	86.5331
TCONS_00040328	26.4904	42.3089	130.568	26.6158	29.5603	28.3216	31.1069	16.2832	16.639	16.658	69.1239	78.5614	61.3357	0	80.6069	10.2815	23.4936	128.578	0	41.2753	0	0	0	0	0	102.517	108.662	0	0	0	14.9134	0	88.6095	34.2398	11.386	69.408	0	0	0
TCONS_00017512	0	0	0	0	0	0	19.0384	9.96587	20.3673	10.1952	0	0	28.1546	0	0	56.6335	14.3788	0	0	0	0	9.58068	6.8286	0	0	0	0	63.2442	12.7033	42.2194	0	0	18.0773	0	0	0	0	0	0
TCONS_00017538	0	0	0	0	0	0	0	0	0	0	0	0	0	0	0	13.2447	0	0	0	0	0	0	0	0	0	0	0	0	0	0	0	0	0	0	0	0	0	0	23.3652
TCONS_00017541	0	0	0	0	0	0	0	0	0	0	0	0	0	0	0	84.2511	0	0	0	0	0	0	11.4284	0	0	0	0	0	0	0	0	0	0	0	0	0	38.6505	0	0
TCONS_00017550	0	0	0	0	0	0	0	35.1908	71.9196	72.0015	0	42.4462	16.5696	0	0	44.4401	25.3868	0	0	0	0	0	72.3381	0	0	0	0	44.6647	0	0	0	0	79.7918	0	0	0	0	0	39.1988
TCONS_00040388	0	0	99.8899	0	0	52.0014	0	9.96587	10.1836	30.5857	0	0	28.1546	0	0	31.4631	0	0	0	0	0	19.1614	20.4858	0	0	0	0	0	0	0	0	0	9.03866	10.478	0	0	11.547	0	0
TCONS_00017562	57.2504	0	0	0	0	0	0	0	0	0	0	0	0	0	0	122.21	0	0	0	0	0	16.9153	0	0	0	27.6945	0	0	0	0	0	0	0	0	0	25.0004	0	0	39.1988
TCONS_00040421	0	0	0	0	0	0	0	16.4505	33.62	8.41456	0	0	30.9829	0	61.0763	83.0969	0	0	0	0	0	0	5.63593	0	0	12.9462	0	10.4396	0	0	0	0	0	0	0	0	0	0	9.16204
TCONS_00040422	0	0	0	0	0	0	0	0	0	0	0	0	0	0	0	51.9356	0	0	0	0	0	0	0	0	0	0	0	0	0	0	0	0	0	0	0	0	0	0	0
TCONS_00017681	0	0	0	0	0	0	0	0	35.1865	0	0	0	0	0	0	10.8711	0	0	0	0	0	0	70.7825	0	0	0	0	0	0	0	0	0	0	0	0	0	0	0	0
TCONS_00017682	0	0	0	0	0	0	0	0	0	0	0	0	0	0	0	57.3818	18.7314	0	0	0	0	0	0	0	0	0	0	0	0	0	0	0	0	0	0	0	0	0	0
TCONS_00040435	0	0	0	0	0	0	0	0	85.8633	14.3268	0	0	0	0	0	17.6854	0	0	0	0	0	0	0	0	0	0	0	0	0	0	0	0	12.7016	0	0	0	0	0	0
TCONS_00017689	0	0	0	0	0	151.22	0	43.471	22.2105	0	0	0	0	0	0	41.1725	0	0	0	0	0	0	0	0	0	0	0	0	0	0	0	0	0	0	0	0	0	0	0
TCONS_00017697	0	0	0	0	0	0	0	14.2117	0	14.5388	0	0	0	0	35.1761	80.7614	0	0	0	0	0	0	9.73782	0	0	0	0	0	0	0	0	0	0	0	0	0	0	0	0
TCONS_00040472	0	0	0	0	0	0	0	0	0	0	0	0	13.1881	0	0	0	0	0	0	0	0	0	0	0	0	0	0	0	0	0	0	0	0	0	19.5852	0	0	0	93.5971
TCONS_00040480	0	0	0	0	52.374	0	0	14.4251	0	0	0	0	0	0	0	63.7576	20.8126	0	0	0	0	0	19.7681	0	0	0	0	0	0	0	0	19.6962	91.5809	0	20.1733	0	0	0	0
TCONS_00040481	0	0	0	12.7669	127.614	0	0	7.81065	0	0	0	28.263	14.7106	39.6188	38.6651	19.7271	22.5385	30.8379	0	39.5975	31.0603	0	37.4629	17.3502	0	98.3493	0	29.7402	39.8244	8.27226	42.9215	31.9943	14.1679	0	60.0771	33.2932	18.0997	0	0
TCONS_00040487	89.8239	0	0	30.083	0	64.0221	35.1591	18.4044	0	0	31.2514	22.1989	0	0	45.5537	46.4833	0	0	92.7194	0	0	0	0	0	39.7688	0	0	0	70.3794	19.4921	0	25.1296	0	38.7002	12.8692	26.1499	0	0	20.5005
TCONS_00017733	0	0	0	38.8696	0	0	0	0	0	0	0	0	0	0	0	75.0752	0	0	0	0	0	22.8608	0	0	0	0	0	0	0	0	0	0	0	0	0	0	0	0	0
TCONS_00040543	0	0	92.2944	0	0	133.465	0	30.6936	78.4108	94.2001	0	0	28.9042	0	37.9857	96.9022	66.4275	0	0	0	0	29.5073	10.5156	34.0907	0	0	0	58.4352	39.1247	65.0152	0	0	0	0	0	0	0	0	0
TCONS_00017740	0	0	0	0	31.5952	0	0	34.8083	0	35.6094	0	0	16.3895	0	0	98.9034	0	0	0	0	0	0	59.6265	0	0	0	0	22.0896	22.1848	0	0	23.7639	0	0	0	0	0	0	19.3863
TCONS_00040546	0	0	0	0	0	15.7047	0	9.02923	83.0388	18.4741	0	0	17.0057	0	0	74.1156	0	0	0	0	0	8.68024	0	10.0285	0	0	0	34.3801	11.5094	9.56285	8.26964	0	0	0	0	0	10.4618	0	0
TCONS_00017762	0	0	0	0	0	0	0	0	0	0	0	0	0	0	0	9.24707	0	0	0	0	0	0	0	0	0	0	0	0	0	0	0	0	0	0	0	0	0	0	0
TCONS_00017764	764.102	249.622	641.959	191.93	329.433	222.797	122.354	42.6982	98.1703	174.724	389.705	296.133	190.993	189.51	132.106	94.3612	554.448	252.87	241.998	270.583	509.39	369.431	219.426	308.255	322.923	453.636	237.446	270.966	68.0334	90.4433	117.319	29.1504	261.398	314.246	216.46	106.168	371.045	172.369	356.709
TCONS_00017766	0	0	0	0	0	0	0	37.1408	0	12.6652	0	0	34.9756	0	0	93.8053	0	0	0	0	0	0	0	0	0	0	0	0	0	0	0	0	0	0	0	0	0	0	13.7903
TCONS_00040573	0	0	58.7158	0	0	50.9444	0	29.2899	44.895	29.964	0	0	41.3736	0	0	36.9883	42.2598	0	0	0	0	0	0	0	0	0	0	37.1752	0	0	0	0	13.2824	0	0	0	0	0	81.5645
TCONS_00040574	0	0	0	0	0	0	0	0	0	0	0	0	0	0	0	57.012	0	0	0	0	0	0	0	0	0	0	0	0	0	0	0	0	0	0	0	0	0	0	0
TCONS_00040588	0	0	0	0	0	25.8665	0	0	15.1966	76.0697	0	0	0	0	0	28.1706	0	0	0	0	0	0	0	0	0	0	0	0	0	0	0	0	0	0	0	0	0	0	0
TCONS_00017774	0	0	0	0	0	0	0	0	0	0	0	0	0	0	0	99.1189	0	0	0	0	0	15.0911	0	34.8705	0	0	0	19.924	0	0	0	0	0	0	0	0	0	0	17.4857
TCONS_00040593	0	0	29.8123	0	0	0	0	29.7433	45.5899	76.0697	0	0	70.0234	0	0	112.683	21.457	0	0	0	0	0	20.3801	0	0	0	0	0	0	0	0	0	0	0	0	0	0	20.0119	0
TCONS_00017785	0	0	0	0	0	0	0	45.7481	56.0973	9.3602	0	0	25.8486	0	0	51.9949	13.2012	0	0	0	0	0	0	0	0	0	0	0	0	0	0	0	0	0	0	0	0	0	0
TCONS_00040624	162.806	0	40.1224	261.722	72.669	348.12	38.2355	20.0148	40.9043	20.4754	0	0	0	0	0	75.826	57.755	79.022	0	0	0	38.4824	13.7141	44.4599	43.2486	63.005	0	25.4031	25.5125	148.384	36.6621	0	54.4579	21.0432	41.9857	28.438	23.1903	134.664	0
TCONS_00017791	0	0	0	0	0	0	0	44.0693	0	33.8126	0	0	93.3752	0	0	55.6521	0	0	0	0	0	0	0	0	0	0	0	0	84.2616	11.6684	0	0	9.99228	11.5834	0	0	25.5306	0	0
TCONS_00017792	0	0	0	0	0	0	0	10.7945	0	0	0	0	0	0	0	40.8949	0	0	0	0	0	0	0	0	0	0	0	0	0	0	0	0	9.79019	0	0	0	0	0	0
TCONS_00017799	0	0	22.5513	0	0	0	0	11.2495	22.9907	23.0169	0	27.1377	0	57.0622	0	106.547	0	0	0	0	0	21.6294	0	0	0	0	0	0	0	0	0	0	0	0	0	0	13.0344	0	25.0615
TCONS_00017802	0	0	0	0	0	0	0	0	0	48.0206	0	0	29.4691	0	0	98.796	0	0	0	0	0	0	10.7211	0	0	0	0	0	0	0	0	0	0	0	0	0	18.1292	0	0
TCONS_00017804	0	0	0	0	0	19.0751	0	10.967	0	0	0	0	0	0	0	34.6237	0	0	0	0	0	0	22.5437	0	0	0	0	0	0	0	0	0	0	0	0	0	0	0	0
TCONS_00017811	0	0	0	0	0	0	0	0	28.8736	0	0	0	0	0	34.9692	71.3656	0	0	0	0	0	95.0741	0	0	0	0	0	0	0	0	0	0	0	0	0	0	0	0	0
TCONS_00017838	0	0	0	56.2843	0	0	0	86.0851	70.373	17.6133	0	0	0	0	0	130.453	74.5226	0	0	0	0	82.7578	23.5942	0	0	0	0	65.5563	0	0	15.7686	0	46.8455	0	12.0389	0	0	0	95.8895
TCONS_00040696	0	0	0	0	0	0	0	18.4044	37.6131	0	0	0	0	0	0	81.3459	0	0	0	0	0	35.3861	25.2213	0	0	0	0	0	0	0	0	0	0	0	0	0	0	24.7657	61.5015
TCONS_00040709	311.782	289.138	371.791	277.89	381.582	333.335	215.536	129.826	145.297	202.383	144.342	201.333	81.5047	86.2358	130.066	76.1187	334.489	323.411	451.604	148.873	196.676	139.666	95.3104	147.627	207.059	218.936	185.648	211.856	220.649	157.141	246.301	261.678	308.385	246.994	255.048	237.166	243.543	228.772	185.929
TCONS_00017843	20.4573	0	0	0	22.8279	0	0	25.1495	51.3981	38.5924	0	0	106.575	0	62.2488	95.2787	0	0	0	0	0	0	25.8486	0	0	0	0	31.9201	16.0288	39.9537	0	0	0	0	0	0	0	0	14.0069
TCONS_00040725	0	0	0	0	0	56.4519	0	0	16.5828	49.8051	0	0	76.4106	0	0	30.7403	0	0	0	0	0	0	0	0	0	25.5426	0	41.1942	0	0	0	0	0	0	0	0	0	0	0
TCONS_00040726	0	0	0	0	0	0	0	0	17.7845	17.8047	0	0	16.3895	0	0	32.9678	75.3327	0	0	0	0	16.7315	0	0	0	0	0	44.1793	44.3696	0	0	0	78.9245	0	0	0	0	23.4197	0
TCONS_00040750	0	0	0	0	0	0	0	0	0	21.3657	0	0	59.0023	0	0	92.3099	0	0	0	0	0	0	14.3104	0	0	0	0	0	0	0	0	0	0	0	0	0	0	0	0
TCONS_00040758	0	0	0	0	0	0	0	12.6409	25.8343	0	0	0	23.8079	0	31.2882	47.8901	0	0	0	0	0	12.1523	0	28.0799	0	0	0	0	0	0	0	0	0	0	0	0	0	0	14.0806
TCONS_00017895	0	0	25.5421	20.8267	0	0	12.1705	25.483	0	0	0	0	0	0	63.0744	8.04519	0	0	0	0	0	0	0	0	0	0	0	0	0	13.4945	11.6696	0	0	0	44.5472	0	14.7631	0	14.1927
TCONS_00040760	0	0	0	0	0	0	0	24.5706	37.6612	0	10.4305	44.4545	0	0	0	23.2714	17.7253	0	0	0	0	0	8.41786	0	0	19.3366	27.3276	0	0	0	22.5036	0	89.1383	12.9166	0	0	0	16.5316	95.7914
TCONS_00040762	0	0	0	0	0	0	0	20.528	10.4883	31.5007	0	0	135.319	0	50.8099	51.8468	0	0	0	0	0	29.6018	56.263	0	0	0	0	13.0272	0	32.6118	0	0	0	0	0	0	0	0	34.2989
TCONS_00040766	0	0	0	0	0	0	0	0	15.6822	0	0	0	0	0	0	67.8315	0	0	0	0	0	0	0	0	0	0	0	0	0	0	0	0	0	32.2708	10.7312	0	17.7817	0	17.0947
TCONS_00017907	0	0	0	0	0	0	0	0	0	0	0	0	0	0	164.371	55.9085	0	0	0	0	0	0	0	0	0	0	0	0	0	0	81.0959	0	0	0	30.9572	0	0	0	0
TCONS_00040767	0	0	0	0	0	0	0	50.7417	0	0	0	0	0	0	0	10.6797	0	0	0	0	0	0	0	0	0	0	0	0	0	0	0	0	0	0	82.7888	96.1284	58.7923	0	94.2013
TCONS_00040768	0	0	0	0	0	0	0	18.9489	0	0	0	0	0	0	11.7254	32.9028	0	0	0	0	0	0	3.24594	0	0	0	0	0	0	0	21.6935	0	4.29648	0	6.62497	6.73088	0	6.3746	0
TCONS_00040769	0	0	0	0	0	0	0	0	0	0	0	0	0	0	0	0	0	0	0	0	0	0	0	0	0	0	0	0	0	0	0	0	0	0	0	0	0	0	0
TCONS_00040772	0	0	0	0	0	0	0	25.6189	13.0894	52.4171	0	0	36.1881	0	95.1162	48.5286	0	0	0	0	0	0	43.8851	0	0	0	0	0	16.328	0	0	0	11.6177	0	0	0	0	0	0
TCONS_00040773	0	0	0	0	0	0	0	0	82.6349	33.0916	0	0	0	0	0	0	0	0	0	0	0	0	0	0	0	0	0	0	0	0	0	0	0	0	0	0	0	0	0
TCONS_00040783	0	0	0	0	0	0	0	0	49.0852	16.3803	0	0	30.1567	0	0	40.4405	0	0	0	0	0	0	0	0	0	0	0	20.3225	0	16.9581	0	0	0	0	0	0	0	0	0
TCONS_00017920	0	0	0	0	0	0	0	0	32.2929	0	0	0	0	0	0	49.8855	0	0	0	0	0	0	0	0	0	0	0	20.0551	0	0	0	0	0	0	0	0	0	0	0
TCONS_00040798	52.2721	0	0	0	0	0	0	0	0	0	0	0	0	0	0	40.5758	0	0	0	0	0	0	66.0478	0	0	0	0	0	0	0	0	0	0	0	0	0	0	0	0
TCONS_00017925	0	0	0	0	0	30.3814	0	17.4675	0	107.217	0	0	0	0	86.4692	77.2046	25.2022	0	0	0	0	16.7923	23.9373	0	0	0	0	0	0	36.9995	0	0	15.8423	0	0	0	0	23.5049	0
TCONS_00040803	0	0	0	0	0	0	0	0	0	84.9701	0	0	13.0361	0	34.2637	26.2222	19.9729	0	0	0	0	0	9.48526	0	0	0	0	0	0	0	0	0	25.1103	0	0	0	0	0	0
TCONS_00017930	0	0	0	23.721	0	0	0	0	0	0	12.3212	0	0	0	0	54.9795	20.9384	28.6485	0	0	0	0	9.94376	0	0	0	0	0	18.4985	15.3699	0	19.8152	0	0	10.1476	0	0	0	0
TCONS_00017933	6.50681	0	0	3.2688	0	0	0	3.99962	4.08702	0	1.69788	12.0606	1.88323	0	0	16.4153	0	0	0	0	0	3.84503	1.37027	0	0	6.29526	0	0	2.54913	2.118	0	0	0	6.30771	0	0	0	2.69103	6.68272
TCONS_00040820	0	0	0	0	0	0	0	0	22.8303	22.8563	0	0	31.5594	0	82.9501	7.05358	0	0	0	0	0	21.4785	0	0	0	35.1656	0	0	85.4373	0	0	0	0	0	0	0	0	0	37.33
TCONS_00017940	0	0	0	0	0	0	10.9767	0	11.7429	11.7562	0	0	97.3962	0	56.8877	50.7925	16.5804	0	0	0	0	0	23.6224	38.2908	0	36.1751	0	0	14.6483	12.1709	0	0	0	0	0	0	0	0	38.4017
TCONS_00017941	0	0	21.4463	0	0	0	20.4377	0	65.5926	54.7228	0	0	0	0	0	20.2653	0	0	0	0	0	0	0	0	0	0	0	0	13.637	22.6612	0	0	9.70297	0	0	0	0	14.3961	0
TCONS_00017942	0	0	28.4893	0	0	0	0	0	58.0889	58.1551	0	0	66.9158	0	0	17.947	0	56.1103	0	0	0	0	77.9026	31.5692	0	0	0	0	0	0	0	0	0	0	0	0	0	0	15.8303
TCONS_00040822	0	0	0	0	0	0	0	39.2661	13.3747	0	0	0	49.3026	0	0	16.5288	0	0	0	0	0	0	0	0	0	0	0	0	16.6839	0	0	0	23.7419	0	0	0	0	0	0
TCONS_00017947	0	0	0	25.328	0	26.9512	0	0	0	0	0	0	0	0	0	39.136	0	0	0	0	0	0	0	0	0	0	0	0	0	0	0	0	0	0	0	0	0	0	0
TCONS_00017952	0	0	0	0	0	30.8298	0	17.7253	0	0	0	0	0	0	131.618	55.9601	0	0	0	0	0	0	0	0	0	0	0	0	67.7824	0	0	0	0	0	0	0	0	0	0
TCONS_00017954	29.601	141.831	145.9	0	132.125	31.6473	52.1394	18.1953	0	37.2281	46.3445	0	0	0	0	183.82	26.2523	0	0	0	36.1782	69.968	49.8695	40.4181	78.6339	85.916	121.421	46.1874	23.1932	19.2706	116.652	24.8441	82.512	19.1302	101.784	0	84.3283	24.4843	20.2675
TCONS_00017967	54.2686	303.36	200.612	0	30.2787	145.05	127.452	83.395	68.1738	17.0629	14.1608	0	109.946	338.41	165.132	84.2511	96.2584	164.629	252.081	126.836	331.634	240.515	114.284	0	180.203	105.008	259.707	169.354	85.0418	52.9941	30.5517	182.19	15.1272	140.288	69.9762	47.3966	193.252	112.22	0
TCONS_00040852	0	0	0	0	0	0	0	10.9172	0	0	0	0	0	0	27.0216	27.5731	0	0	0	0	0	10.4952	0	0	0	0	0	0	0	0	0	0	0	0	0	0	0	0	0
TCONS_00017976	0	0	0	0	0	0	0	0	0	0	0	0	0	0	0	37.4449	0	0	0	0	0	0	67.724	0	0	0	0	0	0	0	0	0	0	0	0	0	0	0	44.0381
TCONS_00040858	0	54.2657	0	0	0	0	0	0	21.3414	64.097	0	0	0	0	51.6936	0	0	0	0	0	0	0	0	0	0	0	0	0	0	0	0	0	0	0	0	0	0	0	0
TCONS_00040859	0	0	0	0	0	0	0	0	7.96837	7.97744	0	0	0	0	0	14.7713	0	0	0	0	0	0	0	0	0	0	0	0	0	0	0	0	0	0	0	0	0	0	0
TCONS_00040862	9.58268	11.4786	5.90398	0	10.6932	7.68383	7.0329	11.7806	16.5523	13.5582	5.001	3.55236	8.32037	3.73476	3.64486	30.6837	25.4958	17.442	18.5467	14.931	2.92798	8.49397	2.01802	3.27111	12.728	6.95335	6.55125	3.73804	1.87707	3.11921	5.39479	2.01068	9.349	15.4825	2.05939	0	0	7.92624	3.28058
TCONS_00040864	0	0	0	0	0	0	0	0	0	0	0	0	0	0	0	13.2447	0	0	0	0	0	120.993	0	0	0	33.0157	0	0	0	0	0	0	0	0	0	0	0	0	0
TCONS_00040865	0	0	0	19.6784	0	20.9396	0	0	24.6041	24.6321	0	0	34.0114	0	0	106.422	0	0	0	0	0	23.1473	16.4982	0	0	0	0	0	15.3459	0	0	0	43.6755	0	0	0	0	16.2001	13.4101
TCONS_00017999	0	35.3573	0	0	0	23.6682	0	27.2156	0	13.921	23.1066	0	12.8145	34.5121	0	68.7374	0	0	0	0	0	0	0	0	0	0	0	0	0	28.824	12.463	18.5803	37.0252	0	0	0	0	36.6224	0
TCONS_00040870	0	0	0	0	0	0	0	0	23.3739	140.403	0	0	43.0811	0	226.467	57.7722	33.0029	0	0	0	0	0	15.6733	0	0	0	0	0	0	0	0	0	0	0	0	0	0	0	50.9584
TCONS_00040877	0	0	0	0	0	0	0	0	0	0	0	0	0	0	0	29.0243	0	0	0	0	0	0	15.7483	0	0	0	0	0	0	0	0	0	0	0	0	0	0	0	76.8033
TCONS_00018003	0	0	0	0	0	0	0	0	0	0	0	0	0	0	0	54.8139	0	0	0	0	0	0	0	0	0	0	0	0	0	0	0	0	0	0	0	0	0	0	16.1164
TCONS_00018022	0	0	0	67.9798	0	36.1683	39.7252	20.7946	42.498	106.366	0	25.0818	0	0	0	39.3901	30.0026	0	104.761	0	41.3466	0	14.2484	0	0	0	0	52.7856	79.5196	22.0235	114.271	28.3932	37.7198	0	14.5405	118.184	48.1876	0	0
TCONS_00040910	0	0	0	0	0	0	0	0	31.1652	0	0	0	0	0	0	67.4008	0	0	0	0	0	0	0	0	0	0	0	0	0	0	13.9665	41.6434	0	0	0	0	0	0	33.9723
TCONS_00018024	0	0	0	0	0	0	0	0	0	31.5007	0	0	0	0	0	29.1638	0	0	0	0	0	14.8009	0	0	0	96.9308	0	19.5408	0	0	0	0	13.9636	0	0	21.8754	0	0	0
TCONS_00018025	0	0	0	0	0	0	0	0	22.3114	0	0	0	0	0	0	0	0	0	0	0	0	0	0	24.2509	0	0	0	0	0	0	0	0	99.0144	0	0	0	0	0	0
TCONS_00018027	0	0	40.9761	0	0	0	0	0	0	0	0	0	0	0	0	90.3458	0	0	0	0	0	0	0	0	0	0	0	0	0	0	0	0	0	0	0	0	0	0	0
TCONS_00018029	0	0	0	0	0	0	0	0	0	0	0	0	0	0	0	24.559	0	0	0	0	0	0	66.6272	0	0	0	0	0	0	0	0	0	0	0	0	0	0	0	0
TCONS_00018030	0	0	0	0	0	0	0	0	0	92.0244	0	0	33.884	0	0	102.237	0	0	0	0	0	0	36.9818	0	0	0	0	0	0	0	0	0	32.634	0	0	0	0	0	0
TCONS_00040934	0	0	35.9305	0	0	0	0	107.542	91.5768	73.3448	0	0	0	0	0	169.76	77.5814	0	0	0	0	0	61.4064	0	0	0	0	0	0	0	0	0	32.5122	0	0	0	0	0	19.965
TCONS_00040937	0	0	0	0	0	0	0	0	0	0	0	0	0	0	0	47.5771	0	0	0	0	0	0	0	0	0	0	0	0	0	0	0	0	0	0	0	0	0	0	0
TCONS_00018054	0	0	0	0	0	26.6079	0	0	31.2644	93.9001	0	0	0	0	0	57.9561	0	0	0	0	0	0	0	0	0	0	0	0	58.5001	0	0	0	0	0	0	0	0	0	51.1207
TCONS_00040957	140.383	49.8248	115.322	344.784	52.2172	100.058	210.639	57.5275	58.7846	137.32	203.509	115.647	36.1159	24.3169	142.389	30.2698	55.3342	94.6371	386.423	461.773	19.064	165.912	78.8356	21.2982	145.025	377.276	191.948	170.368	562.192	81.2365	439.067	261.83	86.9588	292.337	1039.17	1607.51	977.603	761.212	544.675
TCONS_00040962	0	0	0	0	0	0	0	0	21.1574	0	0	0	19.4979	0	0	78.4406	0	0	0	0	0	19.9047	0	0	0	0	0	0	0	0	0	0	0	0	0	0	0	0	0
TCONS_00018066	0	0	0	0	0	0	0	45.3165	30.8712	15.4532	0	0	0	0	0	104.916	0	0	0	0	0	0	31.0508	0	0	0	0	0	0	0	0	0	13.7001	0	0	0	0	0	16.8259
TCONS_00018080	0	0	0	0	0	0	0	0	0	0	0	0	57.9937	0	0	58.3277	44.4269	0	0	0	0	0	31.6479	0	0	0	0	0	0	0	0	0	0	0	0	0	0	0	0
TCONS_00018081	0	0	0	0	0	0	12.8884	26.9862	68.9398	110.429	0	0	76.2389	0	0	76.6779	0	0	0	34.2029	0	0	9.24546	0	0	0	0	68.5027	0	14.2906	0	0	24.4755	0	0	0	0	0	15.0299
TCONS_00018082	0	0	37.911	0	0	32.8932	0	75.6464	19.3249	0	0	0	17.8091	0	0	71.6466	27.2858	0	95.2746	0	0	0	12.9582	0	0	0	0	0	0	20.0293	0	0	0	0	0	0	0	0	0
TCONS_00040988	0	0	0	0	0	0	0	0	53.3534	35.6094	0	0	16.3895	0	0	120.882	0	0	0	0	0	16.7315	71.5518	0	37.6075	0	0	22.0896	44.3696	0	0	0	0	0	0	0	0	0	38.7727
TCONS_00018087	0	0	0	0	0	0	0	0	2.13972	0	0	0	1.97189	0	0	7.93297	0	0	0	0	0	0	0	0	0	0	0	0	0	0	0	0	3.79829	6.60468	0	0	0	0	4.66489
TCONS_00041010	3.99442	0	5.90639	0	0.891462	1.70822	3.75242	3.43742	6.52328	8.54015	2.91844	5.33073	10.1735	3.73628	7.29269	34.107	2.12552	2.90819	0	1.24476	1.95278	5.66496	3.70121	0	4.2444	2.31873	1.09232	1.86978	1.87784	3.12049	5.397	0.6705	9.7982	5.67922	3.09034	3.48861	12.5174	4.62553	9.29879
TCONS_00041014	0	0	0	0	0	0	0	0	0	15.6003	0	0	0	0	0	67.4008	0	0	0	0	0	0	0	0	0	0	0	0	38.8762	0	0	0	0	0	0	0	0	0	0
TCONS_00018102	0	0	0	0	0	0	0	0	0	14.2852	0	0	0	0	0	105.804	0	0	0	0	0	0	19.136	0	0	0	0	17.7231	0	0	0	0	0	0	0	0	0	0	0
TCONS_00041035	0	0	0	0	0	0	0	0	0	0	0	0	0	0	0	78.9266	0	0	0	0	0	0	12.2356	0	0	84.319	0	0	0	0	0	0	32.3913	0	0	0	0	0	0
TCONS_00018123	0	0	23.6014	0	21.3732	20.4777	0	11.7734	0	12.0444	9.99586	0	22.1741	149.299	0	74.3392	16.9868	0	0	89.5311	23.4095	33.955	16.1342	0	25.4404	18.5309	26.1889	14.943	0	0	0	0	0	12.3784	0	16.7282	0	0	0
TCONS_00041038	0	0	0	0	0	0	0	0	0	0	0	0	15.3339	0	0	10.2815	0	0	0	0	0	0	11.1572	0	0	0	0	0	0	0	0	0	0	0	0	0	0	0	0
TCONS_00018131	0	0	0	0	0	0	0	0	0	0	0	0	0	0	0	66.9053	0	0	0	0	0	22.6367	8.06712	0	0	0	0	0	0	0	0	0	0	12.3784	0	0	0	0	0
TCONS_00018135	0	0	0	0	0	0	0	12.2228	49.9595	62.5204	0	0	23.0204	0	0	7.71765	0	0	0	0	0	0	0	0	0	0	0	0	15.5802	0	0	0	0	0	0	0	0	0	0
TCONS_00018139	0	0	0	0	0	23.403	0	13.4553	96.2454	27.53	11.4238	0	0	0	0	0	0	0	0	0	0	0	0	0	0	0	0	0	0	0	0	0	0	0	0	0	0	0	0
TCONS_00041052	0	0	0	0	0	0	0	16.1193	65.8861	0	0	0	0	0	0	30.5339	0	0	0	0	0	0	0	0	0	0	0	0	0	0	0	0	0	0	0	0	0	0	0
TCONS_00018141	0	0	0	0	0	0	0	0	19.4012	0	0	0	71.5179	0	187.977	143.86	0	0	0	0	0	0	0	0	0	0	0	0	0	0	0	0	17.2199	0	0	0	0	0	0
TCONS_00041062	0	0	0	0	0	0	0	26.3931	26.9699	13.5003	0	0	12.4272	0	65.327	124.988	0	0	0	0	0	0	0	0	0	0	0	33.4986	0	0	0	0	11.9688	0	18.4553	37.5006	0	0	29.3991
TCONS_00041078	0	0	0	0	0	0	0	10.5341	0	0	0	0	0	0	0	53.2112	0	0	0	0	0	30.3808	7.21795	11.7	0	0	0	0	0	0	0	0	0	0	0	0	0	0	11.7338
TCONS_00018154	0	0	0	0	0	25.2413	0	14.5122	0	118.77	0	17.5042	0	0	35.92	18.3265	0	0	0	0	0	0	9.94376	0	0	0	0	0	0	0	13.2914	19.8152	52.6481	45.7738	10.1476	41.2394	0	19.5282	16.165
TCONS_00018155	0	0	0	26.0853	28.971	0	0	0	0	0	0	0	0	0	79.0001	60.4592	0	0	0	40.4526	0	0	0	0	0	0	0	0	20.3422	0	0	0	0	0	0	0	0	21.4746	17.7762
TCONS_00041107	0	0	0	0	0	0	0	0	0	0	0	0	0	0	0	61.4805	0	0	0	0	0	0	0	0	0	0	0	0	20.6858	0	0	0	0	0	0	0	0	0	18.0765
TCONS_00041108	0	0	41.6857	0	0	54.2525	0	0	10.6245	10.6366	0	0	0	0	0	52.5201	15.0013	0	0	0	0	0	28.4968	0	0	0	0	0	0	22.0235	0	0	47.1497	0	0	0	0	0	11.5815
TCONS_00018156	0	0	0	0	0	0	0	0	50.0869	33.4293	0	0	15.3861	0	0	20.6329	0	0	0	0	0	47.1213	55.9759	18.1469	0	0	0	20.7372	20.8266	0	0	0	0	0	0	0	0	0	0
TCONS_00041118	6.60581	0	0	0	7.37132	0	3.8785	0	0	24.9236	3.44743	19.5906	0	0	0	5.12771	0	0	0	0	0	0	11.1289	0	0	0	27.0966	0	0	4.30045	3.71889	44.3539	11.0481	38.4221	22.7142	51.924	14.1141	16.3918	13.5688
TCONS_00041119	0	0	0	0	0	0	0	0	0	0	0	0	0	0	0	0	0	0	0	0	0	0	0	0	0	0	0	0	0	0	0	0	0	0	0	0	0	0	0
TCONS_00041132	0	0	0	0	0	0	0	0	0	0	0	0	0	0	0	61.6889	0	0	0	0	0	0	22.3145	0	0	0	0	0	0	0	0	0	0	0	0	0	0	0	0
TCONS_00041156	0	0	28.7444	0	0	0	0	57.3558	14.6523	14.669	0	0	0	0	0	45.2692	0	0	0	0	0	0	0	0	0	0	0	0	36.5553	0	0	0	13.0049	0	0	0	0	0	0
TCONS_00041159	0	0	0	0	0	30.7165	0	0	72.1841	0	0	0	16.6306	0	0	55.7544	0	0	0	0	0	101.865	0	0	0	83.389	0	0	22.5111	0	0	0	16.017	37.1351	0	0	0	0	19.6714
TCONS_00041162	0	0	0	0	0	31.8889	0	0	18.7348	0	0	0	0	0	0	138.918	0	0	0	0	0	158.63	0	0	0	28.8573	0	0	23.3703	0	0	0	0	19.2762	0	0	0	24.6712	0
TCONS_00041166	0	0	0	0	0	0	0	0	0	0	0	0	0	0	118.108	80.3454	0	0	0	0	0	0	10.8986	0	0	0	0	0	0	0	0	0	0	0	0	0	0	0	17.7173
TCONS_00018282	153.53	202.297	99.3208	509.047	188.454	184.661	112.678	73.1385	96.4345	125.508	148.229	173.59	104.423	143.608	256.944	90.872	163.393	69.8623	202.061	137.551	98.5129	111.138	491.444	338.035	137.648	248.802	267.652	233.569	78.1917	84.9572	229.048	264.157	143.367	228.21	135.278	214.542	161.284	190.487	155.053
TCONS_00018283	0	0	0	0	0	0	0	0	0	0	0	0	0	0	0	0	0	0	0	0	0	0	0	0	0	0	0	0	0	0	0	0	0	0	0	0	0	0	0
TCONS_00041244	0	0	0	19.8776	0	0	0	24.3218	24.8532	62.2038	0	0	11.4519	0	0	53.75	0	0	0	0	0	11.6909	49.9957	0	0	0	0	0	0	0	0	0	33.0884	0	0	17.2788	0	0	40.6377
TCONS_00041268	0	0	0	0	0	0	0	0	0	0	0	0	0	0	0	44.9339	0	0	0	0	0	0	0	0	0	28.0022	0	0	0	0	0	0	0	112.231	0	0	20.6136	0	0
TCONS_00018326	0	0	0	0	0	29.1111	0	0	0	17.1223	0	0	0	0	0	84.5446	0	0	0	0	0	0	0	0	0	0	0	0	0	0	0	0	15.1799	0	0	0	0	0	0
TCONS_00018337	0	0	0	0	0	0	0	0	18.5227	0	0	0	0	0	0	57.2271	0	0	0	0	0	0	0	0	0	0	0	0	0	0	0	0	0	0	0	0	0	0	20.1911
TCONS_00018348	0	0	0	0	0	0	0	0	0	0	0	0	0	0	0	75.0752	0	0	0	0	0	0	16.294	0	0	0	0	0	0	0	0	0	0	0	0	0	0	0	0
TCONS_00018350	0	0	61.139	0	0	26.5234	0	0	46.7478	31.2007	0	0	71.8018	0	0	28.8861	0	0	0	0	0	0	62.693	0	0	0	0	0	0	0	0	0	0	0	0	0	0	0	0
TCONS_00018359	81.6154	65.1755	25.142	41.0009	22.7683	21.8143	0	25.0838	12.816	0	10.6483	0	0	0	155.216	0	0	24.7589	0	0	0	12.0571	25.7811	27.86	0	0	55.7968	15.9184	0	26.5663	126.355	85.6245	125.125	0	43.8493	53.4604	29.0636	50.6307	55.8813
TCONS_00041420	0	0	80.9192	0	0	0	0	0	0	0	0	0	0	0	0	76.4631	0	0	0	0	0	0	69.1467	0	0	0	0	51.2331	0	0	0	0	0	0	0	0	0	0	0
TCONS_00041422	0	0	0	0	0	0	0	12.8437	39.3731	0	0	0	48.3798	0	0	64.8778	0	0	0	0	0	12.3473	35.202	0	0	0	0	0	16.3717	0	0	0	11.6488	0	0	0	0	0	57.226
TCONS_00041440	0	0	0	0	0	0	13.0348	0	0	13.9605	0	0	0	0	0	34.4663	0	0	0	0	0	0	0	0	0	0	0	0	0	0	0	0	0	0	0	0	0	18.3632	0
TCONS_00018429	0	0	0	0	0	0	0	0	29.5694	14.8015	0	0	40.8751	0	0	109.628	0	0	0	0	0	97.3651	0	16.0698	31.2641	0	0	0	18.4428	0	0	0	26.2448	0	0	0	0	0	16.1164
TCONS_00018434	0	0	0	0	0	0	0	0	0	0	0	0	0	0	0	0	0	0	0	0	0	0	0	0	0	0	0	0	0	0	0	0	0	0	0	0	0	0	0
TCONS_00018435	0	0	0	0	0	0	0	0	0	0	0	0	0	0	0	0	0	0	0	0	0	0	0	0	0	0	0	0	0	0	0	0	0	0	0	0	0	0	0
TCONS_00018442	0	25.1129	0	1295.45	754.471	319.402	138.479	115.981	19.7526	49.4377	0	0	9.10163	0	0	42.7188	0	0	24.3458	0	0	102.207	523.178	579.678	20.8846	243.4	128.995	502.95	221.759	61.4178	531.121	131.968	736.333	40.6469	87.8575	370.781	145.581	156.069	172.254
TCONS_00041445	0	0	40.2903	0	0	0	19.1978	80.3941	102.689	82.2444	0	0	0	0	0	164.977	0	0	0	0	0	0	0	0	0	0	0	0	0	0	0	0	18.2286	0	0	0	0	0	0
TCONS_00018444	0	0	0	0	0	66.3086	0	38.1234	38.9565	0	0	0	53.8513	0	0	96.2869	0	0	0	0	0	0	104.488	0	0	0	0	96.7736	24.2977	0	0	0	0	0	0	0	0	0	0
TCONS_00041463	0	0	0	0	0	0	0	0	0	0	0	0	0	0	0	12.0838	0	0	0	0	0	73.5918	13.1131	0	0	0	0	0	0	0	0	0	17.3571	0	0	0	0	0	0
TCONS_00018506	137.1	109.483	253.405	0	0	73.2885	140.868	126.409	129.171	64.6593	268.31	355.766	0	0	104.294	199.542	30.3974	83.1811	212.279	0	0	0	0	0	136.575	33.1606	46.8644	53.4801	26.8553	89.2533	135.071	287.668	19.108	110.754	132.587	0	146.465	141.751	46.9354
TCONS_00041569	0	0	0	0	0	33.6213	0	48.3254	29.6289	88.9878	0	0	0	0	0	24.4108	0	0	0	0	0	27.8746	6.6225	0	0	0	0	0	61.5997	0	0	0	0	0	0	0	0	0	0
TCONS_00018560	0	0	0	0	0	0	0	0	0	0	0	0	0	0	46.2627	59.0085	0	0	0	0	0	0	0	0	0	0	0	0	0	0	0	25.5208	0	0	0	26.5569	0	0	0
TCONS_00041602	0	0	0	185.472	22.8879	0	0	12.6077	0	0	0	0	0	0	31.2061	23.8822	0	0	0	0	0	60.6022	0	0	0	0	0	0	48.2127	0	0	0	45.7389	0	96.9749	0	0	0	28.0873
TCONS_00018562	0	0	0	0	0	0	0	44.893	0	15.3087	0	0	0	0	0	56.6923	64.772	0	0	0	0	0	10.2535	0	0	0	0	0	0	0	0	0	0	0	0	0	0	0	0
TCONS_00018567	62.7685	0	0	0	0	0	36.8535	57.8741	39.4258	138.148	65.5151	0	18.1667	342.488	190.996	121.809	27.8338	0	48.5939	97.801	38.3577	92.7286	13.2184	85.7058	125.056	182.183	257.472	0	0	0	35.337	52.6814	17.4965	60.8479	26.9788	27.4101	0	0	21.4885
TCONS_00041606	0	0	21.5423	0	0	0	0	0	0	0	0	0	0	0	0	0	0	0	0	0	0	0	0	0	0	33.8282	0	0	0	0	39.3687	0	0	0	15.0284	0	0	0	0
TCONS_00041609	0	0	0	0	0	60.1071	0	34.5579	0	17.6766	0	0	0	0	0	54.551	0	0	0	0	0	33.2222	0	0	0	0	0	21.9307	0	0	0	0	0	18.1668	0	0	0	0	0
TCONS_00041623	0	0	0	0	0	0	0	0	0	0	0	0	15.0283	0	0	80.6123	0	0	0	0	0	15.3418	0	0	0	75.3549	0	0	0	0	0	0	0	0	0	0	0	0	0
TCONS_00041626	0	0	0	0	0	0	0	0	58.9612	0	0	0	0	0	0	0	0	0	0	0	0	0	0	0	0	0	0	0	0	0	0	0	0	0	0	0	0	0	64.2718
TCONS_00018583	51.0763	0	0	25.659	0	0	0	78.4894	48.1227	16.0592	0	0	0	0	0	29.7357	0	0	0	0	0	15.0911	0	0	0	0	0	0	0	83.1281	0	0	14.2374	0	0	0	0	0	52.4572
TCONS_00041642	0	0	0	0	32.4174	31.059	0	53.5712	72.9891	0	0	0	67.2641	0	0	11.2752	0	0	0	0	0	0	36.7069	0	0	0	0	0	0	0	0	48.7646	0	0	0	0	20.6902	48.0584	0
TCONS_00041643	0	0	0	0	0	0	0	23.2056	11.8563	0	0	0	0	0	0	58.6094	0	0	0	0	0	0	15.9004	0	0	0	0	0	0	0	0	0	0	0	0	0	0	0	0
TCONS_00041649	0	0	0	0	0	0	0	10.3525	10.5787	0	8.78947	0	9.74894	0	0	65.3672	0	0	0	0	0	0	7.0935	0	0	0	0	13.1395	0	0	9.48157	0	0	0	7.23892	0	0	0	0
TCONS_00018594	21.178	0	0	0	0	22.642	0	39.0532	79.8133	13.3174	0	0	24.5177	0	32.2209	115.075	0	0	0	0	0	0	0	0	0	0	0	16.5223	66.3741	0	0	17.7746	0	0	0	0	0	0	87.0021
TCONS_00041657	0	0	0	0	0	0	0	15.5455	95.311	31.8065	0	0	29.2784	0	38.4774	88.3409	44.8583	0	0	0	0	29.8892	21.3035	17.266	0	24.468	0	0	19.8156	16.4642	0	0	0	0	0	0	0	0	0
TCONS_00041703	555.71	499.244	556.365	1256.27	1550.27	1188.25	632.161	234.84	370.866	174.724	0	128.753	261.358	541.457	634.108	188.722	400.435	547.886	107.554	865.865	466.941	533.622	658.277	901.054	599.714	1176.09	617.36	1273.54	272.134	90.4433	586.593	524.707	561.522	269.353	194.067	394.34	49.4726	287.282	142.684
TCONS_00041714	0	0	0	0	0	0	12.1062	63.3714	0	0	0	0	11.9354	0	0	56.0192	0	0	0	0	0	0	0	0	0	0	0	0	16.1557	0	0	0	0	26.6511	17.7248	0	14.6851	0	112.942
TCONS_00018615	0	0	0	0	50.1165	0	0	13.8033	0	14.121	0	0	0	0	0	43.5781	0	0	0	0	0	0	28.374	0	89.4799	0	0	0	17.5949	43.8572	25.2842	18.8472	0	0	48.2595	19.6124	0	37.1486	0
TCONS_00018657	0	0	0	0	0	89.5966	0	0	26.3191	0	0	0	72.7642	0	0	121.972	18.5807	0	0	0	0	0	35.2963	0	0	40.5394	0	0	16.4156	27.2785	0	0	11.68	0	0	0	0	0	0
TCONS_00041768	0	0	0	0	0	0	0	0	32.1519	32.1885	0	0	0	0	0	26.4894	90.7939	0	0	0	0	0	14.3729	0	0	0	0	0	40.107	0	0	0	19.0246	0	0	0	24.3042	0	0
TCONS_00041769	0	0	0	0	0	0	0	0	35.0608	11.7002	0	0	0	0	56.6168	36.1076	0	0	0	0	0	0	0	0	0	0	0	0	0	36.3388	0	0	10.3729	0	0	0	0	0	76.4376
TCONS_00018671	0	0	0	0	0	0	0	28.2562	43.3104	14.4532	0	0	0	0	0	8.9207	0	0	0	35.8124	0	0	0	0	0	0	0	0	0	0	0	0	0	0	0	0	0	0	15.7372
TCONS_00018672	0	0	0	0	0	0	0	13.4931	41.3639	13.8037	0	0	0	0	0	51.1186	38.936	0	0	0	0	25.9432	9.24546	0	0	0	0	0	0	0	0	0	24.4755	0	0	0	0	0	45.0896
TCONS_00018674	0	0	0	36.3503	0	38.68	84.9679	22.2387	22.7246	0	56.6432	160.942	62.8265	56.4017	0	84.2511	64.1723	43.9011	112.036	56.3714	132.654	491.719	137.141	74.0998	192.216	70.0056	49.468	28.2256	85.0418	70.6588	20.3678	30.365	161.357	70.1441	77.7514	0	0	89.7757	49.5429
TCONS_00041890	2302	2467.2	1716.87	1247.75	1149.18	420.983	1671.69	707.5	703.934	914.252	806.178	1324.96	1367.57	1463.82	2073.75	576.042	1799.81	1543.69	1875.95	1746.2	962.51	1360.31	1046.1	1468.21	1931.1	1348.01	1159.62	1134.28	735.71	611.281	801.45	1271.09	1705.5	2329.44	976.412	1481.42	1186.48	1152.47	1265.07
TCONS_00018678	117.074	93.4915	216.391	88.221	97.9806	156.458	51.5536	17.9908	36.7679	73.6195	0	0	16.942	136.885	0	102.237	103.829	71.031	135.954	91.2077	0	17.2955	36.9818	99.9099	0	141.584	120.057	0	0	0	49.432	0	179.487	18.9153	88.06	0	41.6904	24.2092	80.1593
TCONS_00041902	0	0	0	0	0	0	0	38.0228	77.7074	90.7618	0	0	35.8062	0	125.483	80.0274	0	0	0	0	0	36.5532	8.68439	14.077	0	0	0	0	0	0	0	0	0	0	0	0	29.3703	0	0
TCONS_00041914	26.6712	0	0	0	0	0	15.6596	0	0	0	0	0	0	0	40.5786	0	0	64.7279	41.2965	0	0	0	22.4668	18.2088	0	0	0	0	0	0	15.0152	0	0	0	0	0	0	0	0
TCONS_00018700	0	0	0	0	0	0	0	16.1193	0	0	0	0	15.1796	0	0	50.8899	23.2571	0	0	0	0	0	0	0	0	25.3712	0	0	20.547	0	0	0	0	0	0	0	0	0	0
TCONS_00018702	0	0	0	0	0	0	0	0	0	0	0	0	0	0	0	8.02391	0	0	0	0	0	0	0	0	0	0	0	0	0	0	0	0	0	0	0	0	0	51.3004	14.1551
TCONS_00018715	0	0	0	0	0	0	0	18.1266	111.136	0	0	0	68.2794	0	0	57.2271	104.613	0	0	0	0	0	49.6813	0	0	0	0	0	0	19.1979	0	0	0	0	0	0	0	0	20.1911
TCONS_00018722	0	0	0	0	22.8279	0	0	12.5747	12.8495	0	0	0	0	0	0	71.459	18.1429	0	0	0	0	0	0	0	0	0	0	0	0	0	0	0	22.8096	0	0	0	0	0	0
TCONS_00018723	0	0	0	0	0	0	0	42.8888	109.565	21.938	0	0	0	0	0	81.2421	0	0	0	54.3582	0	0	14.6937	0	0	0	0	0	0	0	0	0	19.4493	0	0	0	0	0	95.547
TCONS_00018724	0	0	0	0	0	29.3154	0	0	51.6686	51.7274	0	0	31.7439	0	0	53.2112	0	0	0	0	0	0	23.0974	0	0	0	0	0	42.9685	35.7013	0	0	0	0	0	0	0	0	0
TCONS_00041959	0	0	0	0	0	0	0	73.3366	18.7348	0	0	0	0	0	45.3798	92.6119	0	0	0	0	0	0	62.8127	0	0	0	0	0	0	38.8354	0	0	0	0	0	0	0	0	40.8445
TCONS_00041960	24.0452	0	0	0	0	0	0	14.7802	30.2063	45.361	0	0	41.7555	0	73.1663	74.6594	42.6499	0	0	0	0	0	60.764	0	0	0	0	0	0	31.3073	0	0	26.8101	0	0	0	0	0	0
TCONS_00018728	0	0	0	0	0	0	0	17.1555	17.5304	0	0	0	32.3108	0	42.4626	75.826	49.5043	0	0	0	0	0	11.7549	0	0	0	0	0	0	0	0	0	0	0	0	0	0	0	0
TCONS_00041962	0	0	29.6289	0	0	0	0	0	15.1031	15.1203	0	0	0	0	73.1663	46.6621	0	0	0	0	0	0	70.8914	0	0	0	0	0	18.84	0	0	0	26.8101	0	0	0	0	0	0
TCONS_00018780	0	0	0	0	0	0	14.5659	0	31.1652	31.2007	0	0	0	0	0	0	22.0019	0	0	0	0	0	10.4488	0	0	0	0	0	0	0	0	0	13.8306	0	0	0	88.344	0	84.9307
TCONS_00018794	0	0	0	0	0	0	0	11.547	58.9966	47.251	0	0	108.738	0	0	58.3277	49.9803	0	0	0	0	11.1007	55.3839	0	0	18.1745	0	0	0	0	0	0	0	0	0	0	0	0	0
TCONS_00041993	0	0	0	0	0	0	0	17.9684	36.7221	12.2546	0	0	56.4029	0	29.6497	41.6003	0	0	0	0	0	11.5159	32.8318	6.65235	0	28.2816	0	7.60192	7.63467	0	0	0	5.43221	0	0	0	0	0	20.0148
TCONS_00018800	0	0	0	0	0	0	0	0	0	0	0	0	0	0	0	62.9261	0	0	0	0	0	0	0	0	0	0	0	0	0	0	0	0	0	0	0	0	0	0	0
TCONS_00041995	0	0	0	0	0	0	0	0	17.4061	17.4259	0	0	0	0	0	64.5327	0	0	0	0	0	0	23.3432	0	0	0	0	0	0	36.0811	0	0	0	0	0	0	0	0	0
TCONS_00018816	0	0	36.7534	0	0	0	0	0	0	0	0	0	0	0	0	23.153	0	0	0	0	0	0	0	122.18	0	0	0	0	23.3703	0	0	0	0	0	0	0	0	0	20.4223
TCONS_00042001	0	0	21.4942	0	0	18.6493	0	32.1666	65.7391	0	0	0	80.777	0	26.5391	33.8509	0	0	0	0	0	10.3078	7.34684	0	0	0	0	0	13.6674	0	0	0	0	0	0	0	0	0	0
TCONS_00042016	0	0	0	0	0	0	0	0	84.8735	56.6467	0	0	26.0721	0	34.2637	104.889	19.9729	0	0	0	0	0	18.9705	0	0	0	0	0	35.2911	43.9836	0	0	12.5551	0	0	0	0	0	46.2591
TCONS_00042019	0	0	0	0	0	0	0	0	0	0	0	0	0	0	0	59.239	0	0	0	0	0	36.0772	0	0	0	0	0	23.8154	0	0	0	0	0	0	0	0	0	0	0
TCONS_00042021	0	0	54.7124	0	0	0	0	40.9393	69.7232	27.921	0	0	51.4035	0	33.777	51.6995	59.0676	0	0	0	0	39.357	28.0516	0	0	0	0	0	0	0	0	0	0	0	0	0	0	0	45.602
TCONS_00018856	0	0	0	0	0	26.6929	0	0	0	0	0	0	14.4521	0	37.9857	67.8315	0	0	0	0	0	0	0	0	0	0	0	0	0	0	0	0	0	0	0	0	0	0	0
TCONS_00018873	211.207	168.664	130.127	70.7357	78.5611	37.6346	206.679	86.5504	88.4417	154.949	202.079	443.678	20.3762	0	0	68.3117	156.095	170.858	436.032	329.087	387.205	62.4039	0	96.1295	93.5105	204.341	144.393	27.4628	110.324	45.8328	99.0867	88.6329	98.1224	159.246	45.39	0	225.635	87.3493	72.3058
TCONS_00042032	0	0	0	0	0	0	0	36.1169	36.9061	0	0	0	11.3371	0	0	7.6016	0	0	0	0	0	0	0	0	0	0	0	0	0	0	0	0	0	0	0	0	0	16.2001	0
TCONS_00042044	0	0	0	0	0	48.5749	0	0	28.5379	28.5704	0	0	105.198	0	0	52.9018	0	0	0	0	0	0	9.56798	0	0	0	0	0	0	0	0	0	0	0	0	0	32.3586	0	0
TCONS_00042045	0	0	0	0	0	133.678	0	38.4284	137.438	78.6257	0	0	18.094	0	0	12.1322	0	0	0	48.7049	0	0	0	0	0	0	0	0	0	0	0	0	0	0	0	0	0	0	0
TCONS_00018923	0	0	0	0	0	0	0	0	17.2229	0	0	0	0	0	0	42.569	0	0	0	0	0	0	0	0	0	0	0	106.96	0	0	0	0	0	0	0	0	0	0	18.7741
TCONS_00042048	0	0	0	0	0	31.7676	0	0	18.6636	74.7392	0	0	17.1997	0	0	34.5974	0	0	0	0	0	0	62.5738	0	0	0	0	0	0	0	0	0	0	0	0	0	0	0	40.6892
TCONS_00018960	7.31369	11.681	40.5543	80.8314	24.4837	7.81926	38.6471	38.2126	27.563	45.9907	20.9927	56.9359	12.7005	11.4018	33.3819	39.7403	38.9178	22.1868	28.3104	34.1869	8.93875	10.8046	26.1832	12.4829	4.85712	31.8416	10.0001	22.8235	34.3828	21.4258	88.5243	64.4527	63.1987	49.6293	372.508	258.696	130.222	114.94	147.724
TCONS_00042077	0	0	98.7629	0	0	21.4228	0	12.3168	37.7578	0	0	0	46.395	0	30.4859	54.4391	17.7708	0	0	0	0	0	16.8789	0	0	0	0	0	15.7	0	0	0	11.1709	0	0	0	0	0	0
TCONS_00018962	24.652	39.3726	30.3766	49.5373	0	26.3561	0	0	30.9686	0	12.8653	109.664	0	38.4315	37.5064	19.1359	0	59.8274	0	115.232	90.3885	14.5675	0	0	0	0	0	19.2326	0	16.0487	41.6352	20.6903	68.7166	15.9318	52.9788	86.1213	0	20.3907	16.879
TCONS_00018967	6.64513	21.2264	16.3765	20.0298	7.4152	28.418	0	4.08465	8.34782	12.536	10.4039	4.92679	3.84652	0	0	7.73734	11.7867	0	0	0	8.12165	3.92677	5.59759	9.07345	8.82625	19.2873	9.08595	15.5529	15.6199	8.6521	7.48206	0	14.8185	8.58908	14.2809	5.80367	4.73271	0	9.09971
TCONS_00042124	1083.79	956.582	1335.46	515.803	318.258	731.815	602.838	315.562	394.114	484.237	506.068	444.059	297.165	177.851	260.354	88.5559	682.943	726.772	1148.16	755.459	592.584	353.926	60.0618	350.487	303.056	137.967	350.97	244.76	268.161	241.375	80.2819	382.998	95.4007	239.616	122.586	224.183	548.442	542.586	292.918
TCONS_00018981	0	0	0	0	0	0	0	0	40.0151	13.3535	0	0	12.2921	0	0	24.7259	0	0	0	0	0	12.5486	0	0	56.4112	0	0	0	0	110.596	0	0	0	0	0	0	0	0	0
TCONS_00042125	0	0	0	0	32.5383	62.3499	0	17.9237	36.6307	36.6724	0	0	0	45.4581	44.3639	90.5385	0	0	0	0	0	0	0	0	0	0	0	0	0	0	0	0	0	0	0	0	0	0	0
TCONS_00019022	20.5649	0	0	0	0	21.9865	48.2975	0	0	64.6593	42.9296	30.4942	11.904	64.1199	0	71.8351	54.7153	24.9543	31.8418	64.0854	0	0	0	56.1599	0	19.8963	0	0	0	0	23.155	0	11.4648	13.2905	26.5173	53.8825	14.6465	51.0304	0
TCONS_00042140	0	0	0	0	0	0	0	0	0	0	0	0	0	0	0	54.3555	0	0	0	0	0	0	0	0	0	0	0	0	0	18.2345	0	0	0	0	0	0	0	0	0
TCONS_00019024	0	0	19.4927	0	0	0	0	38.8951	19.8725	39.7903	0	0	119.04	0	48.1357	128.935	14.0296	0	0	0	0	0	0	10.8	0	0	0	24.6831	12.3948	10.2985	0	0	17.6382	0	0	0	0	0	0
TCONS_00042147	0	0	0	0	0	60.3241	0	34.6827	0	70.9618	0	0	65.3214	0	0	87.5968	0	0	0	0	0	0	11.8823	0	0	0	0	0	0	0	0	0	47.1838	0	0	0	0	0	0
TCONS_00042148	0	0	0	0	0	0	0	40.8813	83.5492	83.6443	0	0	0	0	0	25.8131	0	0	0	0	0	58.9517	28.0118	22.7029	0	0	0	0	0	0	0	0	18.5389	0	0	0	0	0	0
TCONS_00042154	0	0	0	0	0	23.3377	0	0	0	0	0	0	12.6355	0	0	59.3052	0	0	0	0	0	0	0	0	0	0	0	0	0	0	0	0	0	0	0	0	15.5466	0	0
TCONS_00019070	0	0	0	0	0	0	0	0	17.468	0	0	0	32.1958	0	0	118.731	0	0	0	0	0	16.4338	0	37.9729	0	0	0	0	0	0	0	0	0	0	0	0	0	0	0
TCONS_00019076	0	0	21.8353	0	0	0	31.2127	0	44.5217	0	0	0	10.2574	0	26.9604	41.2658	15.7157	0	0	0	0	0	7.46346	0	0	0	0	0	27.7687	23.0723	0	0	0	0	0	0	0	0	121.33
TCONS_00019082	0	0	29.6289	0	0	77.122	0	0	0	75.6016	0	0	55.674	0	0	37.3297	0	0	0	0	0	0	10.1273	0	0	0	0	0	0	0	0	0	40.2151	0	0	21.0004	0	0	16.4635
TCONS_00019088	390.734	0	120.367	0	0	0	152.942	220.163	61.3564	163.803	169.93	72.4238	113.088	50.7616	148.619	75.826	202.143	79.022	0	0	79.5921	76.9648	68.5705	66.6899	302.74	31.5025	133.564	0	25.5125	0	36.6621	191.299	18.1526	526.081	97.9667	56.876	139.142	161.596	133.766
TCONS_00019092	0	0	0	0	0	0	0	0	43.0572	129.319	0	0	0	0	0	62.0797	0	0	0	0	0	0	57.7436	0	0	0	0	17.8267	17.9035	14.8755	0	0	12.7387	0	0	0	0	0	0
TCONS_00042176	0	0	0	0	0	0	0	9.40029	0	28.8499	0	0	44.2614	0	0	29.6775	0	0	0	0	0	9.03696	12.8821	0	0	14.7957	0	11.931	0	19.9117	0	0	0	0	0	0	0	0	20.9418
TCONS_00019098	607.808	637.924	620.56	628.133	542.595	556.992	611.769	362.935	370.866	458.65	706.907	824.022	412.142	676.821	660.529	269.603	693.06	358.233	806.659	459.991	424.491	389.955	234.054	237.119	784.242	974.478	688.594	433.546	163.28	237.414	850.56	1326.34	890.69	606.045	709.092	1167.85	531.831	545.836	558.844
TCONS_00019099	0	0	0	0	0	23.403	12.8523	0	0	0	22.8477	32.4589	25.3418	0	0	42.4795	0	0	0	0	0	12.9353	9.21956	0	0	0	0	0	0	0	0	18.3721	12.2035	0	0	0	0	0	0
TCONS_00019103	42.5019	13.5763	10.4743	5.69374	6.32362	3.02933	23.2907	12.1917	26.6961	21.3812	7.3936	23.1084	18.0416	13.2517	25.8655	15.3961	5.02582	17.1912	13.1616	8.82975	27.7043	11.7205	8.35377	11.6066	45.1617	13.7067	15.4969	19.8951	11.1005	14.7569	4.78548	33.2936	3.15927	21.9741	6.0893	12.3733	14.1261	21.0931	5.82012
TCONS_00019104	0	0	0	0	0	0	0	0	0	0	0	0	0	0	0	0	0	0	0	0	0	0	0	0	0	0	0	0	0	0	0	0	0	0	0	0	0	0	0
TCONS_00019140	0	0	0	0	0	33.1543	0	19.0617	19.4782	39.0008	0	0	35.9009	0	0	72.2152	0	75.2591	0	0	0	0	52.2442	63.5141	0	0	0	0	0	0	17.4581	0	34.5765	20.0412	0	0	0	25.6502	21.2327
TCONS_00019143	4693.88	3484.99	3126.42	3849.36	3369.2	3445.03	2383.51	2277.01	2023.97	1834.81	1377.09	1937.57	881.203	1305.3	2316.14	590.852	3330.29	3786.9	3810.68	2530.13	3628.16	1604.27	1175.49	1992.03	1752.41	2749.31	2671.27	2217	2325.95	1949.08	3413.86	2640.57	4257.62	4197.72	4045.9	2769.93	3668.28	3106.01	3213.85
TCONS_00042204	0	0	0	0	0	93.5248	0	53.7711	91.5768	0	0	0	0	0	0	33.9519	0	0	0	0	0	17.2309	61.4064	0	0	0	0	0	0	18.983	0	0	0	0	0	0	0	0	39.9301
TCONS_00019182	3149.2	2980.56	2874.44	1015.64	1518.46	1039.16	1757.69	716.948	683.773	1638.03	2150.75	2709.59	1057.74	2363.82	3726.57	1207.18	2689.49	3396.77	2528.33	2544.29	3658.86	1883.91	917.003	769.754	1755.76	2144.05	2020.07	1668.26	517.866	1012.43	2276.33	2904.16	1343.84	2412.12	1704.5	2682.51	1439.88	1125.55	1118.04
TCONS_00019192	0	0	0	0	0	55.1477	0	0	0	0	0	0	0	0	0	70.0702	0	0	0	0	0	0	0	0	0	0	0	0	0	0	0	0	0	0	0	0	0	0	0
TCONS_00042224	0	0	0	0	13.9748	0	29.412	0	0	31.5007	26.143	18.5702	0	19.5237	0	24.3032	0	30.3931	0	0	0	14.8009	0	8.54998	0	0	0	0	0	16.3059	0	31.5329	6.98179	0	0	0	8.91934	0	0
TCONS_00019217	0	0	37.6148	0	0	0	0	0	0	0	0	0	0	0	0	35.5434	0	0	0	0	0	0	25.7139	0	0	0	0	0	0	0	0	0	0	0	0	0	0	0	0
TCONS_00019220	0	0	0	0	0	0	0	32.6772	33.3913	66.8586	0	0	30.7722	0	0	72.2152	0	0	0	0	0	125.657	55.9759	0	0	0	0	0	41.6531	0	0	0	0	0	0	0	0	0	0
TCONS_00019339	0	0	28.7444	0	0	0	0	14.339	14.6523	44.0069	0	0	0	36.3665	0	135.808	20.6884	0	0	0	0	13.7847	19.6501	0	0	45.1379	0	0	0	0	0	0	26.0098	0	0	20.3735	0	0	15.972
TCONS_00019340	0	0	0	0	0	98.2927	0	18.8374	57.7472	0	0	0	0	0	0	83.2599	0	0	0	0	0	0	0	0	0	0	0	0	0	0	0	0	0	0	0	0	0	0	20.9829
TCONS_00042264	0	0	0	0	173.711	0	0	76.5506	39.1117	58.7343	0	0	0	0	142.106	96.6705	0	0	0	0	0	0	0	0	0	0	0	24.2898	24.3945	0	0	0	0	0	0	0	44.348	0	21.3173
TCONS_00042265	0	0	0	0	0	44.599	0	8.54724	52.4041	26.2319	0	0	16.0979	0	21.1557	53.9687	12.332	0	0	0	0	0	0	0	0	0	0	32.5449	0	0	0	0	0	0	0	0	0	0	0
TCONS_00019348	0	0	0	0	0	0	0	0	79.6837	15.9549	0	0	29.3734	0	0	49.2376	0	0	0	0	0	29.9863	0	0	0	0	0	39.5892	0	16.5177	0	0	0	0	0	0	0	0	17.3722
TCONS_00042271	0	0	0	0	0	22.4594	0	0	0	92.4697	0	0	0	0	63.9221	48.92	0	0	0	0	0	0	0	0	0	0	0	0	0	0	0	0	11.7114	0	0	0	0	0	0
TCONS_00042273	0	0	0	0	0	0	0	0	0	17.3643	0	0	15.9841	0	0	85.7396	0	0	0	0	0	81.5881	23.2607	18.8523	0	0	0	0	0	17.9768	0	0	0	0	0	0	0	0	0
TCONS_00042274	0	0	37.7623	0	0	32.7642	0	0	0	19.271	0	0	0	0	233.128	178.414	0	0	0	0	0	0	64.537	0	0	29.6494	0	0	0	0	0	0	17.0848	0	0	0	0	0	0
TCONS_00019365	0	109.164	0	91.5646	101.694	48.7165	40.1306	70.0226	0	0	0	33.7837	0	0	34.6633	106.112	0	55.2924	35.2766	0	0	80.7793	19.1917	15.5545	60.5229	0	31.1518	0	0	0	51.3055	0	38.1047	44.1724	29.3778	99.4915	0	18.845	109.197
TCONS_00042277	0	0	0	0	0	24.4295	0	0	86.1143	43.1062	0	0	26.4533	0	0	230.582	20.2649	0	0	0	0	27.0052	9.62393	0	0	0	0	0	71.6141	0	0	0	0	0	0	0	32.5478	0	0
TCONS_00019437	0	0	0	0	0	0	0	0	0	0	0	0	0	0	0	43.6408	0	0	0	0	0	16.6111	71.0371	0	0	0	0	0	0	0	0	0	0	0	0	0	0	0	0
TCONS_00019438	0	0	0	0	0	0	0	0	0	0	0	0	0	0	0	12.4305	0	0	0	0	0	0	0	0	0	0	0	0	0	0	0	0	0	0	0	0	0	0	0
TCONS_00019439	0	0	0	0	0	0	0	0	0	0	0	0	0	0	38.7281	59.2776	0	0	0	0	0	120.336	0	0	0	24.6274	0	0	0	0	0	0	0	0	0	0	0	0	0
TCONS_00019440	0	0	0	0	0	0	0	0	11.8277	0	0	0	0	0	0	80.3938	0	0	0	0	0	0	0	0	0	18.2183	0	0	0	0	0	0	0	0	0	0	0	0	0
TCONS_00042305	0	0	0	0	0	0	0	0	0	0	0	0	0	0	0	110.965	0	0	0	0	0	14.0789	0	0	0	0	0	0	0	0	0	0	0	0	0	0	0	0	0
TCONS_00042306	0	0	0	0	0	48.1549	0	13.8431	0	14.1617	0	0	0	0	0	34.963	0	0	0	0	0	13.308	0	30.7504	0	21.7885	0	0	0	0	0	0	25.1103	0	9.67971	0	0	0	0
TCONS_00042310	0	0	0	0	0	0	0	0	0	0	0	0	51.6973	0	0	0	19.8017	0	0	0	0	0	37.6158	0	0	0	0	0	0	0	0	0	0	0	0	0	0	0	0
TCONS_00019442	0	0	0	0	0	0	0	0	0	0	0	0	0	0	0	52.4747	0	0	0	0	0	0	0	0	0	0	0	21.096	0	0	0	0	0	0	69.7341	0	0	0	0
TCONS_00019443	0	0	0	0	0	0	0	0	0	0	0	0	20.8457	0	0	55.9085	0	0	0	0	0	0	15.1677	0	0	0	0	0	0	0	0	0	0	0	0	0	0	0	0
TCONS_00019446	0	0	0	30.5512	0	0	0	9.34543	0	0	0	0	0	0	0	29.5043	0	0	0	0	0	0	0	20.7595	20.1939	0	0	11.8614	11.9125	0	25.6777	0	33.9038	0	52.278	0	10.8282	0	52.0489
TCONS_00042323	0	0	0	0	0	0	0	0	0	0	0	0	8.51885	0	0	51.4074	0	0	0	0	0	0	12.3969	0	0	0	0	0	0	0	0	0	0	0	0	0	0	0	0
TCONS_00019457	0	0	45.2084	0	0	0	0	0	0	0	19.147	27.2014	21.2371	0	0	28.4792	65.0761	0	0	0	0	0	15.4525	25.0478	0	0	0	0	0	23.8847	20.6547	30.7926	61.361	71.1321	63.0772	32.0428	26.1299	0	0
TCONS_00019464	0	0	0	0	0	0	0	0	41.9531	0	0	0	0	0	0	77.7702	0	0	0	0	0	0	0	0	0	0	0	0	0	0	0	0	0	0	0	0	0	0	0
TCONS_00019465	0	44.7352	0	0	0	0	32.8908	68.8681	52.7797	70.4531	0	0	0	43.6659	0	152.195	0	0	0	0	34.2332	49.6547	23.5942	19.1225	0	0	0	0	0	0	0	0	62.4607	36.2034	0	0	0	0	19.1779
TCONS_00042351	0	0	0	0	0	0	0	0	0	31.9098	0	0	73.4336	0	38.6023	49.2376	0	0	0	0	0	0	0	0	0	0	0	19.7946	0	16.5177	0	0	14.1449	0	0	0	0	0	0
TCONS_00042353	0	0	0	0	0	31.059	0	71.4282	91.2364	73.0722	0	0	16.816	0	0	67.6514	0	0	0	0	0	0	0	0	0	0	0	0	0	0	0	0	0	93.8732	49.9459	0	0	0	0
TCONS_00019484	0	29.9307	0	0	0	60.1071	0	0	47.0841	23.5688	0	27.7885	0	0	0	43.6408	0	0	0	0	0	44.2963	7.89301	0	0	0	0	0	14.6835	0	0	0	0	0	32.2193	0	0	0	12.8313
TCONS_00042391	2620.78	2891.97	2143.13	2184.34	2093.66	1630.22	919.751	1043.45	665.942	475.679	295.305	406.28	1048.13	2042.84	1504.31	545.577	1341.75	1951.46	2656.07	2162.39	1790.82	918.65	657.273	1073.54	2254.73	1354.22	1799.85	1552.07	1782.77	860.832	1508.96	1349.76	1218.66	866.109	1052.2	2138.05	1357.48	1468.16	1178.61
TCONS_00042398	0	0	0	0	0	0	0	0	0	0	0	0	0	0	0	0	0	0	0	0	0	0	0	0	0	0	0	0	0	0	0	0	0	0	0	0	0	0	0
TCONS_00019516	0	0	0	0	0	0	0	84.2728	43.0572	129.319	0	0	79.3598	0	0	141.897	40.5298	0	0	0	0	0	86.6154	0	0	0	0	17.8267	53.7106	0	0	0	25.4774	0	0	0	0	0	93.8707
TCONS_00042408	0	0	0	0	0	0	0	6.6716	0	20.4754	0	0	18.848	0	16.5132	46.3381	0	0	0	0	0	6.41373	18.2855	0	0	0	0	0	25.5125	0	0	0	6.05088	0	0	0	0	0	0
TCONS_00042410	0	0	25.2078	0	0	87.4857	0	62.8737	128.495	64.3207	0	0	59.2082	0	62.2488	150.858	18.1429	0	0	63.7499	0	0	0	0	0	0	0	0	0	66.5895	0	0	0	0	0	0	0	0	56.0276
TCONS_00019520	0	0	0	0	0	0	0	0	97.6819	0	20.2901	28.8254	0	0	0	30.1795	68.9612	0	0	0	47.5177	0	32.7501	26.5432	0	0	0	0	30.4627	25.3106	0	0	0	0	0	0	55.3798	0	106.48
TCONS_00042414	0	0	84.0994	0	0	0	0	62.9286	0	0	0	0	118.52	0	51.9193	172.181	0	0	0	0	0	0	43.1186	0	0	0	0	0	0	22.2159	0	28.6412	38.0492	0	0	0	0	0	0
TCONS_00042417	0	0	0	0	0	0	0	14.4251	0	73.7853	0	0	67.9206	0	0	81.974	0	0	0	0	0	0	39.5362	0	0	0	0	0	0	0	0	0	0	0	0	0	0	0	0
TCONS_00019534	0	0	0	0	0	0	0	0	0	0	0	0	0	0	0	0	0	0	0	0	0	0	0	0	0	0	0	0	0	0	0	0	0	0	0	0	0	0	0
TCONS_00042442	0	0	0	0	0	0	0	91.934	0	0	0	0	0	0	0	145.121	0	0	0	0	0	22.0951	31.4965	0	0	0	0	0	0	0	0	0	41.6903	0	0	0	0	0	0
TCONS_00042497	0	0	0	0	0	0	0	76.6524	26.1091	26.1389	0	0	0	0	0	24.1998	0	0	0	0	0	0	0	0	0	0	0	0	0	0	0	0	11.5868	0	0	0	0	0	0
TCONS_00042499	0	0	0	32.8522	18.2433	69.9153	19.1978	100.493	10.2689	10.2806	0	0	0	0	0	12.6905	0	39.6763	0	0	19.9813	0	0	44.6459	0	0	0	0	0	21.2863	0	27.4428	0	10.5656	21.0807	0	34.931	13.5227	22.3876
TCONS_00042507	0	0	0	0	0	0	0	0	0	0	0	0	0	0	0	59.6663	0	0	0	0	0	0	0	0	0	0	0	0	0	0	0	0	0	0	0	0	0	0	0
TCONS_00019616	160.796	0	0	0	0	103.147	0	0	121.198	60.668	0	0	55.8458	0	48.9281	74.8898	0	0	0	0	0	0	40.6344	0	0	0	0	0	0	0	0	0	0	0	0	0	22.904	0	22.0191
TCONS_00042524	0	0	0	0	0	0	0	17.5312	35.8286	17.9347	0	0	16.5092	0	0	55.3474	0	0	0	0	0	0	0	0	0	0	0	0	0	0	0	0	0	0	0	0	0	0	19.5279
TCONS_00042525	0	0	0	0	0	0	0	0	0	16.0069	13.2844	0	14.7346	39.6833	0	69.1572	0	0	39.4133	0	0	0	0	0	0	24.6274	0	0	0	33.1429	0	0	0	0	10.9409	0	0	0	0
TCONS_00042526	4.48861	21.5068	0	0	5.00877	0	0	0	2.81937	0	21.0826	6.65584	5.19645	20.9927	13.6583	5.22637	3.98082	10.8933	6.94996	27.9753	0	0	0	0	5.9619	13.028	6.13732	3.50186	0	0	2.52697	22.6037	0	11.6034	3.85854	7.84045	3.19682	0	6.14662
TCONS_00042552	0	0	71.1969	0	0	15.4434	0	44.3951	54.4383	18.1667	0	0	16.7228	0	0	39.2445	0	0	0	0	0	0	12.1678	0	0	0	0	0	0	0	0	0	16.1059	0	0	0	0	0	0
TCONS_00042553	0	0	0	0	0	0	20.951	0	0	44.8777	0	26.4562	0	0	0	41.5485	94.9398	0	0	0	0	0	0	0	0	34.5233	0	0	55.9179	0	0	0	0	0	0	0	0	0	0
TCONS_00042557	0	0	0	0	0	20.2297	0	11.6309	59.4251	71.3913	0	0	21.9056	0	28.7882	73.4392	0	0	0	0	0	0	39.8473	0	0	0	0	0	14.8257	0	0	0	0	0	0	0	0	15.651	0
TCONS_00019640	113.917	0	0	0	0	0	0	28.009	28.6211	14.3268	0	0	0	0	0	150.326	0	0	0	0	0	13.4632	0	0	0	22.0426	0	17.7747	0	0	0	0	0	0	0	0	0	0	0
TCONS_00019642	0	0	0	0	0	0	0	0	44.0226	22.0363	0	0	40.5696	0	26.6581	88.4069	0	0	0	0	0	0	0	0	0	0	0	41.0094	0	0	0	0	19.5365	0	0	0	0	0	0
TCONS_00042571	0	0	0	0	0	0	0	0	0	0	0	0	19.1674	0	0	51.4074	0	0	0	0	0	0	0	0	0	0	0	0	0	0	0	0	0	0	0	0	0	0	0
TCONS_00042572	0	0	28.7444	0	0	0	0	14.339	29.3046	14.669	0	0	13.503	0	0	153.915	0	0	0	0	0	0	0	0	0	0	31.8958	18.1992	18.2776	0	13.1327	39.1572	26.0098	0	0	0	0	19.2951	0
TCONS_00042574	0	0	0	0	0	0	0	15.2494	31.1652	31.2007	0	0	0	0	37.7445	86.6582	0	0	0	0	0	0	10.4488	0	0	0	0	38.7094	0	16.1506	0	0	0	0	0	0	0	0	0
TCONS_00042576	0	0	0	0	0	0	0	0	0	0	0	0	0	0	0	92.6762	0	0	0	0	0	0	9.14273	0	0	0	0	0	0	0	0	0	12.1018	0	0	0	0	0	0
TCONS_00042579	0	0	0	0	0	0	0	0	0	0	0	0	14.0047	0	0	56.3413	0	0	0	0	0	0	0	0	0	0	0	0	0	0	0	0	0	0	0	0	0	0	0
TCONS_00019670	0	0	0	0	0	29.1111	0	50.2113	153.926	0	0	0	47.2841	0	0	84.5446	0	0	0	0	0	48.2706	0	0	0	0	0	0	0	17.7263	0	0	0	0	0	0	0	0	55.9299
TCONS_00042619	3349.15	2468.79	2786.53	345.128	319.424	1499.59	655.467	351.908	179.799	936.02	1254.87	1782.74	563.368	1071.01	1132.34	311.081	1193.18	2813.53	3368.46	2319.28	1434.41	152.238	132.62	351.771	228.125	276.945	704.511	647.639	471.001	391.341	805.76	1393.45	686.21	1017.48	332.195	300.005	468.903	236.771	489.985
TCONS_00019685	233.542	344.307	287.775	18.0498	40.0932	134.446	10.5477	11.0426	11.2839	67.7807	28.1263	26.6386	93.5899	140.032	191.326	97.615	223.054	196.193	166.895	83.974	153.695	53.0791	37.832	24.5296	0	52.1421	147.38	14.0155	70.3794	35.0858	101.137	60.3111	30.0458	58.0503	92.6582	109.829	25.5893	89.1565	49.2012
TCONS_00019703	1080.08	1319.14	861.165	638.347	1347.03	950.962	1324.26	742.012	498.833	599.281	828.925	753.679	349.377	841.899	869.965	332.894	1014.23	925.136	590.238	593.962	1009.46	469.297	802.777	1041.01	1350.2	1352.3	1216.19	1338.31	771.599	289.529	2253.38	2452.9	1576.18	1231.8	1174.24	998.797	678.74	630.619	1348.53
TCONS_00019708	0	0	101.362	0	0	0	0	33.7091	0	34.4849	0	0	31.7439	0	0	53.2112	0	0	0	0	0	0	115.487	0	0	0	0	21.3921	21.4842	0	0	0	0	0	0	0	0	0	0
TCONS_00019709	0	0	0	0	0	0	0	0	0	0	0	0	0	0	0	64.2593	0	0	0	0	0	0	0	0	0	0	0	0	0	0	0	0	0	0	0	0	0	0	0
TCONS_00042634	0	0	0	0	0	0	0	15.9058	0	16.2719	0	0	74.8926	0	39.3693	60.259	0	0	0	0	0	0	10.8986	0	0	0	0	0	0	0	0	0	14.4259	0	0	0	0	0	0
TCONS_00019717	74.0026	212.746	273.562	223.059	82.5784	158.236	95.5889	63.6834	102.261	55.8421	54.0685	65.8398	0	23.0734	112.59	57.4439	39.3784	89.7977	137.499	23.061	180.891	43.73	31.1684	10.1045	39.3169	42.958	20.2369	23.0937	23.1932	19.2706	74.9906	74.5322	115.517	76.5209	57.2533	103.411	73.7873	208.116	91.2039
TCONS_00019732	0	0	0	0	0	0	0	0	0	0	0	0	0	0	0	93.6846	0	0	0	0	0	0	0	0	0	0	0	0	0	0	0	0	0	0	0	0	0	0	0
TCONS_00042734	0	0	0	0	0	0	0	0	0	14.6253	0	0	0	0	0	63.1883	0	0	0	0	0	0	0	0	0	22.5018	0	0	0	0	0	0	0	0	0	0	33.129	0	0
TCONS_00042737	0	0	0	0	0	0	0	0	0	0	0	0	13.1116	0	34.4624	87.9142	0	0	0	0	0	0	0	0	0	0	0	0	0	0	0	0	25.2558	0	0	0	0	0	15.5091
TCONS_00019806	23.3274	0	28.7444	23.4378	0	0	0	28.6779	0	88.0138	12.1741	0	81.0181	0	0	108.646	41.3767	0	0	0	0	13.7847	39.3001	47.7778	30.9841	0	0	18.1992	36.5553	0	0	19.5786	0	0	0	0	0	19.2951	15.972
TCONS_00019849	0	0	0	0	0	0	0	22.9835	0	0	0	0	0	0	0	43.5364	0	0	0	0	0	0	94.4895	0	0	0	0	0	58.5934	0	0	0	0	0	0	0	0	0	0
TCONS_00019868	49.4913	55.3311	67.0825	59.6707	55.2266	42.33	34.8697	27.3793	49.738	31.1216	49.0741	73.387	37.2423	15.431	52.7084	42.2589	48.2816	60.0547	61.304	53.9795	18.1464	29.2456	31.2671	57.4403	46.015	71.8234	121.806	61.7782	69.8	54.7729	103.09	137.075	74.496	89.557	80.8338	181.542	98.6946	151.464	88.1041
TCONS_00042800	0	0	0	0	0	69.0486	0	0	0	0	0	0	0	0	0	25.0664	0	0	0	0	0	0	0	0	0	187.453	0	0	0	0	0	0	0	0	0	0	0	0	0
TCONS_00042803	0	0	35.797	0	0	62.1181	0	71.4282	36.4945	0	0	0	0	0	44.199	22.5505	25.7643	0	0	0	0	0	0	0	0	28.1063	0	0	45.5242	18.9124	0	0	0	0	0	0	0	0	39.7816
TCONS_00042805	125.498	107.928	77.3206	9.6994	43.0897	15.4816	39.6762	41.5378	39.4137	42.4938	12.5952	32.2082	25.1461	30.0995	22.0312	65.5691	85.6159	40.9997	74.7368	82.7292	58.9936	22.8185	28.4616	42.8397	6.41116	56.0391	26.3992	56.4861	15.1279	18.854	73.3695	52.6651	51.1279	71.7472	60.1649	33.7251	34.3772	59.8874	42.9637
TCONS_00019898	0	0	0	0	0	0	0	17.4675	17.8491	0	0	0	0	0	0	55.1461	0	0	0	0	0	0	0	0	0	0	0	0	0	0	0	0	47.5269	0	24.4281	0	0	0	0
TCONS_00019900	0	0	29.538	0	0	51.257	0	0	0	45.2218	0	0	0	0	0	46.519	0	0	0	37.3504	0	0	0	0	0	46.3841	32.7763	56.1049	0	0	26.9905	0	40.0917	0	0	0	0	19.8278	16.413
TCONS_00042819	0	0	0	0	0	32.7642	0	0	19.2491	0	0	0	0	0	0	59.4713	0	0	0	0	0	18.1094	0	0	0	0	0	0	0	0	0	0	17.0848	0	0	0	0	0	0
TCONS_00019908	0	0	0	0	0	0	0	0	0	21.1815	0	0	0	0	0	78.4406	0	0	0	0	0	0	0	0	0	0	0	0	0	0	0	0	0	0	0	0	0	0	0
TCONS_00042824	0	0	0	0	0	0	0	0	19.5558	58.7343	0	0	0	0	0	36.2515	0	0	0	0	0	18.398	0	0	0	0	0	0	0	0	0	0	0	0	0	0	0	0	0
TCONS_00019910	0	0	0	0	0	24.0775	0	27.6862	0	70.8084	0	0	65.1803	0	34.2637	34.963	0	0	0	0	0	0	37.941	0	0	0	0	0	0	0	0	0	0	0	0	0	0	0	46.2591
TCONS_00019925	0	0	0	26.8893	0	28.6126	0	0	16.81	16.8291	0	0	0	0	0	83.0969	0	0	0	0	0	47.444	0	0	0	0	0	0	0	0	0	22.4618	0	0	0	0	0	0	0
TCONS_00042863	0	49.5282	0	0	0	0	0	0	0	0	0	0	0	0	0	60.1793	0	0	0	0	0	0	0	0	0	0	0	0	0	0	0	0	51.8647	0	0	0	0	0	0
TCONS_00019953	0	0	0	0	0	0	0	76.734	0	0	0	0	0	0	0	0	0	0	0	0	0	44.2609	0	0	0	0	0	0	0	0	0	0	0	0	0	0	0	0	0
TCONS_00019954	0	0	0	0	0	34.6676	0	0	20.3673	0	0	0	56.3093	0	0	0	0	0	0	0	0	0	0	0	0	0	0	0	0	0	0	0	0	0	0	0	0	0	0
TCONS_00042871	0	0	0	0	0	0	0	89.23	30.3933	0	0	0	0	0	0	75.1217	0	0	0	0	0	14.2969	10.19	0	0	0	0	0	0	15.7506	0	0	0	0	0	0	0	0	0
TCONS_00019958	0	0	0	0	0	0	0	0	0	0	0	0	0	0	0	0	0	0	0	0	0	0	52.2442	0	0	0	0	0	0	0	0	0	0	0	0	0	0	0	0
TCONS_00042877	0	0	0	0	0	0	0	0	62.9297	0	0	0	0	0	0	12.9617	29.618	0	0	0	0	0	28.1315	0	0	0	0	0	0	0	0	0	0	0	0	0	0	0	0
TCONS_00042878	0	0	0	0	0	0	0	45.7481	93.4955	0	0	0	0	0	113.234	129.987	66.0058	0	0	0	0	43.9799	0	0	0	0	0	0	0	0	0	0	0	0	0	0	0	0	0
TCONS_00019979	0	0	23.4292	19.1038	0	20.3282	44.6547	93.4997	23.8857	11.9565	39.6916	0	22.0122	0	28.9283	7.37966	16.8628	0	0	29.6259	0	33.7072	24.0247	25.962	0	36.7913	0	0	44.6935	74.2692	21.4085	63.8329	74.2006	159.744	73.5516	49.8184	54.1671	47.1814	39.0557
TCONS_00019995	253.253	231.132	445.805	1708.46	1534.12	1585.88	233.662	489.25	227.246	45.501	18.8811	107.295	104.711	112.803	55.0441	28.0837	128.345	175.604	168.054	169.114	176.871	513.098	670.467	889.198	384.432	700.056	890.423	931.446	566.945	353.294	631.403	394.745	423.562	327.339	746.413	726.748	592.641	508.729	891.772
TCONS_00042936	24.0452	0	0	0	0	25.7073	0	44.3405	30.2063	0	0	0	27.837	0	36.5831	46.6621	21.3249	0	0	0	0	14.2089	50.6367	0	0	0	0	0	0	31.3073	0	0	0	0	20.6699	0	0	0	16.4635
TCONS_00020041	0	0	0	13.7027	0	0	0	0	0	8.5761	0	0	0	0	0	26.4663	0	0	0	0	0	8.05914	0	0	0	0	0	0	10.6859	0	0	0	0	0	0	11.9112	0	11.2807	0
TCONS_00020059	13.3389	9.13029	11.7403	3.82915	2.12638	6.11184	6.7129	7.02787	9.57526	15.5775	7.95574	8.47682	12.1333	2.97068	17.3951	19.2292	13.5198	34.6841	29.5047	8.90726	13.9737	5.63019	8.02581	0	5.06202	1.8436	13.0274	5.94659	2.98611	9.92429	5.36388	17.5926	1.06233	14.778	3.27614	13.3141	4.07145	9.45699	2.60943
TCONS_00020062	0	0	0	0	0	0	0	33.7486	0	0	0	0	0	0	0	35.5157	0	0	0	0	0	0	0	0	0	0	0	0	0	0	0	0	0	0	0	0	0	0	0
TCONS_00020097	1607.27	1283.52	1126.84	1030.18	1113.23	592.545	650.818	766.524	417.746	766.74	752.029	945.105	673.714	1123.23	1180.52	720.615	1228.83	1479.56	1544.67	1683.95	1117.68	589.517	338.476	662.169	1251.45	1072.43	1174.6	799.926	629.671	577.298	1591.29	721.007	988.74	1002.91	1214.91	1573.16	809.193	733.486	796.903
TCONS_00020127	218.176	126.712	219.961	179.353	376.256	233.258	209.616	48.767	99.6653	174.613	165.617	323.518	57.405	30.9207	90.5293	15.3961	123.133	144.406	276.393	30.9041	121.206	187.528	66.8301	54.1644	131.722	95.9468	54.239	123.792	155.406	348.631	89.329	216.408	110.574	230.728	59.6751	69.2905	183.639	98.4343	135.803
TCONS_00042995	0	0	0	0	0	0	0	57.4129	0	0	0	0	36.0439	0	0	157.09	0	0	0	0	0	36.7959	39.3393	0	0	0	0	0	73.1834	0	0	0	17.3571	0	0	0	44.348	0	21.3173
TCONS_00042997	0	56.2212	86.7512	70.7357	39.2805	37.6346	20.6679	64.9128	154.773	0	55.1123	52.1974	0	0	53.5564	68.3117	0	42.7146	109.008	0	0	0	14.8261	0	0	0	0	0	55.1622	366.662	79.2694	0	0	68.2483	151.3	30.7438	50.1412	203.815	24.1019
TCONS_00020148	0	0	0	29.0802	0	0	0	35.5818	72.7188	0	0	0	0	0	0	78.6343	0	0	0	0	0	0	24.3806	0	0	0	0	0	0	56.5271	0	0	0	37.4102	74.6413	0	20.6136	47.8804	19.8172
TCONS_00043024	0	0	0	0	0	0	0	0	0	0	0	0	0	0	0	18.0538	0	28.2221	0	0	0	0	0	0	30.8919	0	0	0	0	0	0	19.5203	0	0	0	0	0	0	0
TCONS_00043025	54.3945	28.9585	0	0	20.2327	38.7698	0	11.1451	22.7773	11.4016	9.46244	13.4429	10.4954	0	0	0	64.3212	66.0045	28.074	113.004	0	21.4287	7.63662	24.7573	0	17.542	123.957	0	28.413	0	40.8302	15.2177	0	11.7178	15.5864	15.8355	77.4803	74.9867	37.2434
TCONS_00020165	0	0	0	37.9308	42.1269	0	0	0	0	0	78.808	0	0	0	0	73.2618	0	0	0	0	0	44.6173	0	0	250.717	0	0	0	29.5798	0	0	0	0	0	16.2264	0	0	0	0
TCONS_00020166	6.43183	41.0901	39.6271	19.3868	14.3544	13.7529	15.1054	3.95354	16.1597	8.08906	13.4265	14.3059	3.72305	10.027	0	19.9706	0	15.6093	9.95875	0	7.86095	0	18.9627	13.1733	25.6288	18.6682	26.3829	10.0358	10.079	4.18719	3.62095	21.5929	17.9285	4.15669	8.29348	22.4695	13.7424	5.32004	8.80762
TCONS_00043112	0	0	0	0	0	58.9756	0	22.6049	0	11.5626	0	0	10.6436	0	0	57.0925	0	0	0	0	0	0	0	0	0	0	0	0	0	0	0	0	0	11.8832	0	0	0	0	0
TCONS_00020207	229.843	251.168	193.78	36.4628	283.476	232.799	340.924	193.332	75.9832	167.353	208.335	242.16	203.068	471.47	239.263	159.634	193.113	88.0741	149.844	414.67	162.634	278.789	106.995	181.694	273.149	351.112	215.025	113.252	94.7834	78.7529	367.756	487.344	242.785	398.714	332.766	443.738	301.546	190.113	223.633
TCONS_00020210	0	0	0	0	0	0	0	0	10.2904	0	0	0	0	0	0	0	0	0	0	0	0	19.3622	0	0	0	0	0	12.7814	0	0	0	0	0	0	0	0	0	0	0
TCONS_00043139	0	0	0	0	0	29.9458	0	0	35.1865	88.0664	0	0	0	0	0	141.324	49.6817	0	0	0	0	0	23.5942	38.2451	0	0	0	109.261	43.8925	0	0	0	0	0	0	24.4628	0	0	0
TCONS_00020216	0	0	0	0	0	55.1477	0	0	32.3994	16.2182	0	0	14.9291	0	0	70.0702	0	0	0	0	0	0	54.3133	0	0	0	0	0	40.4159	0	0	0	0	0	0	0	0	0	35.3177
TCONS_00020219	0	0	0	0	0	0	0	0	62.1331	41.4692	0	48.8937	0	0	50.1667	12.7976	0	0	0	0	0	0	13.8877	0	43.7961	63.8026	0	51.4493	0	21.466	0	0	0	42.6192	0	0	23.4838	0	0
TCONS_00020224	0	0	0	0	0	0	0	0	19.6341	19.6564	0	23.1756	0	0	0	36.3965	0	0	0	0	0	0	0	42.6815	0	0	0	0	0	0	17.5978	0	17.4265	0	0	0	0	0	0
TCONS_00043180	0	0	0	34.8963	0	74.2656	20.3923	21.3491	21.8156	0	18.1258	0	0	54.1457	0	26.9603	0	0	107.554	0	42.4491	20.5239	58.5135	23.7119	0	67.2054	0	0	81.6401	90.4433	78.2125	29.1504	96.8141	44.8922	238.852	91.0015	49.4726	114.913	166.464
TCONS_00020239	6.10045	9.74326	0	12.2587	0	0	0	11.2495	0	0	3.18369	0	0	0	37.1257	23.6771	5.41031	0	9.44565	0	0	3.60491	2.56939	0	0	5.90211	8.3412	0	0	3.97146	0	0	3.40096	0	0	0	0	5.04594	0
TCONS_00043195	0	0	0	0	0	0	0	0	0	0	0	0	0	0	0	56.4286	0	0	0	0	0	0	0	0	0	0	0	0	0	0	0	0	0	0	0	0	0	0	0
TCONS_00043222	0	0	0	0	0	0	0	24.6336	50.3438	25.2005	0	14.8562	139.185	0	0	93.3243	0	0	0	0	0	11.8407	25.3183	0	0	19.3862	0	0	15.7	0	0	0	0	0	0	0	0	0	13.7196
TCONS_00043242	0	0	0	138.051	0	0	0	0	0	0	0	0	9.94178	0	0	6.66602	0	0	0	0	0	0	0	0	45.6249	0	0	0	0	0	0	0	0	22.1995	22.1463	0	0	28.4125	11.7596
TCONS_00020294	0	0	0	0	0	0	0	0	37.7578	18.9004	0	0	52.1943	0	0	23.3311	0	0	0	0	0	53.2833	75.955	0	0	0	0	0	0	0	16.921	0	0	0	0	0	0	0	0
TCONS_00043249	0	0	0	0	0	0	0	0	0	0	0	0	0	16.8503	0	16.7803	0	0	0	0	0	0	4.5524	0	0	0	0	0	0	0	0	0	0	0	0	0	0	8.94032	22.2018
TCONS_00020320	0	0	60.5622	0	0	0	0	0	0	46.3595	0	0	0	0	0	57.2271	21.7944	0	0	0	0	0	41.4011	0	0	0	0	0	0	0	0	0	0	0	10.5624	0	0	20.3266	117.781
TCONS_00020324	0	0	0	0	0	0	0	18.9116	38.6497	58.0406	0	0	80.1409	0	23.4046	35.8233	40.9288	0	0	0	0	0	71.2701	21.0047	0	14.8831	0	0	12.0532	0	0	0	0	0	0	0	0	0	0
TCONS_00043274	0	0	0	0	0	0	0	0	0	0	0	0	93.0763	0	48.9281	49.9266	0	0	0	0	0	0	0	21.9555	0	0	0	0	0	0	0	0	17.9285	0	0	0	0	0	0
TCONS_00020331	0	0	0	0	0	0	0	0	13.7493	96.355	0	0	0	0	0	8.49591	0	0	0	0	0	0	18.4391	0	0	0	0	0	0	0	0	0	12.2035	0	0	0	0	0	0
TCONS_00020341	1199.22	905.038	1136.69	7732.5	7058.57	5579.32	936.223	2292.42	1158.84	1243.03	1808.76	1875.94	221.217	267.076	380.946	317.114	981.738	1519.14	1285.48	821.331	821.423	1791.09	4706.74	2672.09	1155.24	3200.19	2288.37	2642.26	2880.81	3363.03	3026.94	2488.6	3533.8	2146.2	6864.99	4293.03	4861.75	4000.39	5260.4
TCONS_00020343	0	0	0	0	0	0	0	0	16.527	0	0	0	0	41.0194	0	40.849	0	0	0	0	0	0	44.3284	0	0	0	0	20.5277	0	0	0	0	29.3376	0	0	0	0	0	18.0156
TCONS_00043342	0	0	0	0	0	0	0	19.3172	0	0	0	0	6.06369	0	0	28.4601	9.29035	0	0	0	0	0	8.82409	14.3035	0	0	0	0	8.20779	0	0	0	0	0	0	9.14895	0	0	0
TCONS_00043354	0	0	0	0	0	0	0	15.0581	0	0	0	0	0	0	0	57.0477	0	0	0	0	0	0	0	0	0	0	0	0	0	0	0	0	0	0	0	0	0	0	0
TCONS_00043368	0	0	0	0	0	0	0	19.8494	20.2831	0	0	0	0	0	0	0	0	0	0	0	0	38.1643	0	0	0	0	0	0	0	21.0225	0	0	0	0	13.8796	169.218	0	53.4202	0
TCONS_00020448	0	0	15.0695	0	0	26.1499	0	0	15.3631	92.2836	0	0	35.3952	0	0	71.1981	0	0	0	0	0	21.6802	51.5084	0	0	59.1597	0	0	28.7465	7.96156	0	0	0	0	0	0	0	10.1156	25.1203
TCONS_00043371	0	0	0	0	0	16.5772	0	0	9.73912	9.75021	0	0	62.8265	0	47.1806	12.0359	0	0	0	0	0	36.6499	32.6526	0	0	15.0012	0	12.0967	36.4465	30.2824	0	0	17.2882	0	0	0	0	0	0
TCONS_00020451	0	0	0	0	0	0	0	0	18.8789	37.8008	0	0	104.389	0	91.4578	46.6621	0	0	0	0	0	17.7611	0	0	0	0	0	0	0	19.5671	0	0	0	0	0	0	0	0	20.5794
TCONS_00043374	0	0	0	0	0	0	0	44.2723	0	22.6456	0	0	0	0	0	55.9085	0	0	0	0	0	0	91.006	0	0	0	0	0	0	0	0	0	0	0	0	0	0	0	123.286
TCONS_00043376	0	0	0	0	0	32.7642	0	37.6749	19.2491	0	0	0	0	0	0	35.6828	0	0	0	0	0	0	64.537	0	0	0	0	0	0	19.9507	0	0	0	0	0	0	0	0	0
TCONS_00020465	0	0	0	0	0	58.8372	0	0	69.134	17.3032	0	0	15.9279	0	41.8645	106.797	97.6141	0	0	0	0	0	57.9469	0	0	0	0	0	64.6797	35.827	0	0	30.6805	0	0	0	0	0	0
TCONS_00043383	0	0	0	0	0	0	0	0	0	0	0	0	0	0	0	0	0	0	0	0	0	0	0	0	0	0	0	0	0	0	0	0	0	0	0	0	0	0	0
TCONS_00043385	0	0	0	0	0	0	0	0	0	0	0	0	0	0	0	0	0	0	0	0	0	0	0	0	0	0	0	0	0	0	0	0	0	0	0	0	0	0	0
TCONS_00043386	0	0	15.9427	0	0	0	0	15.9058	24.38	0	0	0	52.4248	0	39.3693	35.1511	22.949	0	0	0	0	15.291	21.7972	0	0	0	0	0	30.4123	8.42291	0	0	0	0	0	0	0	0	17.7173
TCONS_00020473	25.047	0	0	0	0	26.7785	0	0	47.1973	78.7517	0	0	57.9937	0	38.1074	87.4915	22.2135	0	0	0	0	0	31.6479	0	0	0	0	19.5408	39.2501	16.3059	0	0	0	0	0	43.7507	0	0	34.2989
TCONS_00020483	54.1433	0	66.7163	0	20.1392	38.5907	63.5787	33.2809	22.6721	11.349	56.5124	93.6659	52.2345	0	0	49.033	16.006	21.8999	0	84.3619	0	63.9892	22.804	0	119.858	17.461	74.0306	28.1604	14.1409	0	10.1604	0	10.0615	11.6637	15.5144	31.5248	0	59.7122	61.7856
TCONS_00043393	0	0	0	0	0	0	0	0	0	0	27.7436	0	0	0	0	61.8987	0	0	0	0	0	0	33.5856	0	0	0	0	0	0	0	0	0	14.8185	0	0	0	0	0	0
TCONS_00020484	22.5207	107.906	194.253	45.2546	75.3914	24.0775	26.4453	27.6862	56.5823	127.455	58.7653	100.183	65.1803	0	68.5275	34.963	19.9729	27.3275	104.61	35.09	0	39.9241	28.4558	0	29.9126	43.577	0	35.1397	0	29.3224	12.6785	56.7046	25.1103	14.5544	48.3985	0	0	0	30.8394
TCONS_00043394	0	0	0	0	0	0	0	0	74.0908	37.0876	0	0	34.1397	0	0	57.2271	0	0	0	45.948	0	17.426	24.8406	20.1328	0	0	0	0	0	0	0	0	49.3204	0	0	0	0	0	20.1911
TCONS_00020485	80.1505	0	24.6907	0	0	42.8456	11.7648	135.485	25.1719	37.8008	0	29.7123	0	0	0	101.101	0	0	0	0	0	0	25.3183	0	0	19.3862	0	0	0	13.0447	0	0	11.1709	12.9497	0	17.5003	0	33.1479	41.1587
TCONS_00043463	29.2684	0	0	0	0	0	0	0	36.7679	0	15.2746	0	0	0	0	90.8776	0	0	0	0	0	0	0	0	38.8752	0	0	0	22.9326	0	0	0	0	0	0	0	0	0	20.0398
TCONS_00043466	0	0	0	0	0	24.4295	0	42.1364	0	57.4749	0	0	0	0	173.823	106.422	20.2649	0	0	0	27.9271	40.5078	48.1197	0	0	0	0	0	35.8071	0	0	0	0	14.7672	0	0	0	0	62.5805
TCONS_00043476	850.712	505.564	414.429	417.43	353.226	274.971	1057.04	462.114	571.625	485.19	464.618	601.393	183.231	154.212	481.601	191.964	421.1	384.107	459.489	246.607	531.958	362.416	258.311	337.67	604.386	574.223	432.813	216.087	325.527	283.351	991.269	1660.46	694.856	856.646	467.689	1054.01	718.606	785.48	379.285
TCONS_00043498	0	0	0	0	0	0	0	0	0	0	0	0	0	0	0	66.1754	0	0	0	0	0	0	0	0	0	137.466	0	0	0	0	0	0	31.6846	0	36.6421	49.6372	0	23.5049	0
TCONS_00043502	4.99979	0	0	0	0	0	0	0	0	0	2.60928	0	0	0	7.60686	7.76209	0	0	15.4829	0	0	0	2.10581	3.41343	0	0	0	0	0	0	0	0	8.36206	3.23121	8.59593	8.73335	7.12178	4.13554	0
TCONS_00020530	0	0	0	15.3353	0	0	0	0	19.1739	0	0	0	0	0	0	29.6195	0	0	0	0	0	0	12.857	0	0	0	0	0	0	0	0	0	8.50905	0	13.1205	13.3303	21.7409	0	10.4505
TCONS_00020531	0	0	0	0	0	0	0	12.3168	0	0	0	0	0	0	0	77.7702	0	0	0	0	0	0	0	0	0	0	0	0	0	0	0	0	11.1709	0	0	0	14.271	0	0
TCONS_00020534	56.6281	135.664	209.334	0	63.1904	30.2713	66.4966	0	35.569	53.4142	44.3295	0	32.7791	0	86.1559	32.9678	100.444	34.3574	0	0	0	66.9259	35.7759	19.3304	0	54.787	38.7141	0	0	110.596	63.7602	23.7639	31.5698	109.791	36.5093	24.7287	0	93.679	116.318
TCONS_00020536	0	0	0	0	0	0	0	0	0	0	0	0	0	0	0	73.7197	0	0	0	0	0	0	11.4284	0	0	0	0	0	0	0	0	0	0	0	0	0	0	0	0
TCONS_00043546	0	0	0	0	0	0	0	33.0141	16.8678	0	0	0	0	0	0	52.1141	0	0	0	0	0	0	0	0	0	0	0	0	0	0	0	0	0	0	0	0	0	0	18.387
TCONS_00043547	0	0	0	0	0	0	0	0	13.9446	0	0	0	12.8509	0	0	120.632	39.3784	0	0	0	0	13.119	0	0	0	21.479	0	0	17.3949	0	0	0	0	0	0	0	0	0	15.2007
TCONS_00043556	0	0	0	0	0	19.34	0	11.1193	56.8115	0	0	0	0	0	0	0	16.0431	0	0	0	0	0	0	0	0	0	0	0	0	0	0	0	40.3392	0	0	0	0	14.9626	12.3857
TCONS_00020603	0	0	0	0	0	0	0	44.4773	68.1738	113.752	0	0	20.9422	0	0	56.1674	0	0	0	0	0	21.3791	15.2379	0	0	0	0	0	0	0	0	30.365	0	0	0	0	25.767	0	0
TCONS_00020609	0	0	0	0	0	0	0	30.4987	15.5826	31.2007	0	0	0	0	0	19.2574	110.01	0	38.4123	0	0	0	0	0	0	0	0	0	0	0	0	0	0	0	0	0	0	0	0
TCONS_00043595	0	0	0	18.9083	26.2501	0	2.76235	14.4598	5.91031	2.95852	0	0	0	0	0	14.6083	0	22.836	0	0	5.75018	8.34055	0	6.42407	12.4981	18.2074	0	14.6821	18.4317	0	10.5947	7.89745	23.6061	21.2839	20.2219	4.10904	20.1048	0	0
TCONS_00020616	23.0182	36.7632	42.5452	57.8179	12.8428	49.2188	40.5443	84.8934	65.0613	28.9491	60.0635	34.132	19.9861	71.7689	17.5103	13.4008	40.8283	41.8968	89.1007	53.7978	0	20.403	4.8474	23.5723	15.2867	0	47.2095	26.937	27.0531	7.49254	155.503	57.9573	70.5788	59.5037	29.6806	20.1034	16.3937	57.118	47.281
TCONS_00020621	0	0	0	0	0	0	0	0	45.1704	0	0	0	0	0	0	18.6076	0	0	0	0	0	0	0	0	0	0	0	0	0	0	0	0	0	0	0	0	0	0	0
TCONS_00020623	0	0	0	0	0	0	0	0	0	0	0	0	0	0	0	64.3047	0	0	0	0	0	0	0	0	0	0	0	0	0	0	0	0	15.3945	0	0	0	0	0	0
TCONS_00020624	0	0	0	0	0	0	0	0	36.3594	0	0	0	0	0	0	56.1674	0	0	0	0	0	0	0	0	0	0	0	0	0	0	0	0	0	0	0	0	0	0	0
TCONS_00043604	0	0	0	0	0	0	0	0	0	0	0	0	0	0	0	54.6493	0	0	0	0	0	0	0	0	0	0	48.131	0	0	0	0	0	0	0	0	0	0	0	0
TCONS_00020625	337.957	280.973	290.935	181.407	232.472	207.882	255.508	91.0625	116.316	139.738	111.139	181.918	166.148	252.605	309.916	145.543	270.983	202.236	250.886	266.896	316.86	199.707	87.7443	164.354	276.709	318.011	329.161	173.367	170.487	90.4165	140.741	326.387	110.981	233.37	87.5532	194.079	168.157	191.465	126.792
TCONS_00043609	0	0	0	0	0	0	0	0	0	0	0	0	34.7294	0	0	40.751	0	0	0	0	0	0	0	0	0	29.0234	0	0	23.5048	0	0	0	0	0	0	0	0	0	0
TCONS_00043625	246.409	168.664	563.883	212.207	39.2805	188.173	227.347	108.188	154.773	221.356	257.191	208.789	203.762	329.264	160.669	204.935	686.817	299.002	109.008	274.239	172.091	62.4039	14.8261	72.0971	46.7553	34.0568	144.393	192.239	165.487	137.498	257.625	236.354	58.8734	113.747	287.47	153.719	175.494	0	96.4078
TCONS_00020666	0	0	0	0	0	0	0	0	0	0	0	0	0	0	0	0	0	0	0	0	0	0	60.0618	0	0	0	0	0	0	0	0	0	0	0	0	0	0	0	0
TCONS_00020676	0	0	25.4746	0	0	0	0	0	12.9855	13.0003	0	0	47.8678	0	0	80.2391	0	0	0	0	0	0	34.8295	0	0	0	0	0	0	13.4588	0	0	0	0	0	0	0	0	28.3102
TCONS_00043658	0	0	0	0	0	0	0	111.279	0	18.9734	0	0	0	0	0	0	0	0	0	0	0	0	0	0	0	0	0	0	0	0	0	0	16.821	0	0	0	0	0	0
TCONS_00043662	0	0	22.1875	0	0	0	0	0	0	0	0	0	0	0	0	41.9314	0	0	0	0	0	0	0	0	0	0	0	0	0	0	0	0	0	0	0	0	0	0	0
TCONS_00043767	0	0	0	0	0	40.9553	0	0	0	0	0	0	0	0	0	0	0	0	0	0	0	0	0	0	0	0	0	0	0	0	0	0	0	0	0	0	0	0	0
TCONS_00020773	0	0	0	0	0	54.4292	0	0	0	80.0343	0	0	29.4691	0	0	59.2776	0	0	0	0	0	0	0	0	0	0	0	0	0	0	0	0	0	0	0	0	0	0	0
TCONS_00043787	0	0	0	0	0	0	0	0	0	31.8065	0	0	58.5568	0	0	0	0	0	0	0	0	0	74.5621	0	0	0	0	0	0	0	0	0	0	0	0	0	0	0	17.316
TCONS_00043789	0	0	0	0	0	0	0	0	20.843	10.4333	0	0	38.4162	0	0	96.5936	14.7147	0	0	0	0	19.6089	6.98808	0	0	0	0	12.9442	13	0	0	0	0	0	0	0	0	0	45.4406
TCONS_00020776	0	0	0	0	0	0	0	78.7467	96.561	48.3355	0	0	0	0	116.946	139.221	45.4466	0	0	0	0	0	21.5828	0	0	0	0	0	0	0	0	0	0	0	0	0	0	0	35.0861
TCONS_00020780	0	0	0	0	0	0	0	0	0	0	0	0	0	0	0	56.5865	0	0	0	0	0	0	0	0	0	0	0	0	0	0	0	0	0	0	0	0	0	0	0
TCONS_00020781	0	0	0	0	0	0	0	15.9058	16.2534	32.5437	0	0	14.9785	0	0	40.1727	0	0	0	0	0	0	0	0	0	0	0	0	20.2749	0	0	0	0	0	0	0	0	0	70.8693
TCONS_00043799	0	0	0	0	0	0	0	0	14.5653	0	0	0	0	0	0	90.0011	0	0	0	0	0	0	0	0	0	0	0	0	0	0	0	0	0	14.9863	0	0	0	0	0
TCONS_00020784	0	0	0	0	0	0	0	30.3063	30.9686	15.5019	0	0	0	0	0	9.56794	0	0	0	0	0	0	41.5317	0	0	0	0	0	0	0	0	0	0	0	0	0	0	0	0
TCONS_00043805	0	0	0	0	0	30.944	0	35.5818	18.1797	18.2004	0	0	0	0	0	56.1674	0	0	0	0	0	0	24.3806	0	0	28.0022	0	0	0	0	0	0	0	0	0	0	0	0	19.8172
TCONS_00020787	0	32.5029	0	0	0	21.7575	0	0	0	0	0	0	11.78	0	30.9623	15.7971	0	0	0	0	0	0	0	27.7874	0	0	0	0	0	0	0	0	0	0	0	0	0	0	0
TCONS_00043809	0	0	0	0	29.762	28.515	0	16.3944	50.2578	33.5434	0	0	77.193	0	40.5786	113.868	0	0	0	0	0	15.7607	67.4004	0	0	51.6082	0	20.808	0	17.3633	0	0	0	0	0	0	0	0	0
TCONS_00043819	0	0	0	0	0	0	0	0	0	0	0	0	0	0	0	64.5327	0	0	0	0	0	16.3755	0	18.9191	0	53.6213	0	0	0	0	0	0	0	0	0	0	0	0	18.9739
TCONS_00020849	0	0	0	0	0	0	0	27.8467	28.4552	0	0	0	0	0	0	0	0	0	0	0	0	0	0	0	0	43.8296	0	0	0	0	0	0	0	0	0	0	0	0	0
TCONS_00020867	0	0	0	0	0	44.6785	0	0	13.1244	0	0	0	36.2848	0	0	8.10973	0	0	0	0	0	0	17.601	0	0	0	0	0	0	0	0	0	0	0	0	0	0	0	0
TCONS_00043865	0	0	0	0	0	0	0	0	0	0	0	0	0	0	0	11.192	0	0	0	0	0	0	60.7267	0	0	0	0	0	0	0	0	0	0	0	0	0	0	0	0
TCONS_00043884	0	0	0	0	0	0	0	0	11.6316	11.6448	0	0	0	0	0	79.0602	0	0	0	0	0	0	0	0	0	0	0	0	0	0	0	0	0	0	0	0	0	0	0
TCONS_00020891	20.0376	0	0	0	0	21.4228	0	0	25.1719	37.8008	0	0	0	124.952	0	93.3243	17.7708	24.3145	0	0	0	11.8407	42.1972	0	0	0	0	0	0	13.0447	0	0	0	0	0	0	14.271	16.574	27.4391
TCONS_00043886	0	0	0	0	0	0	0	0	0	0	0	0	31.5227	0	0	95.1127	0	0	0	0	0	0	34.4047	0	0	0	0	0	0	0	0	0	0	0	0	0	0	22.5221	18.6433
TCONS_00020893	0	0	37.6148	0	0	0	0	0	0	19.1957	0	0	17.67	0	0	35.5434	0	0	0	0	0	0	0	0	0	177.202	0	0	0	0	0	0	17.0181	0	0	0	0	0	0
TCONS_00043900	82.0273	110.854	93.3005	19.019	91.533	74.2057	114.846	46.5423	35.6695	103.162	26.3436	53.7989	20.0883	34.4285	43.1997	35.5099	47.5657	95.7069	97.6979	54.0729	65.5502	70.8436	43.8497	81.8479	75.4276	79.3604	129.412	71.3788	42.0231	67.7777	131.433	164.169	68.5946	146.801	52.8847	110.216	76.396	65.2387	75.6044
TCONS_00043908	0	0	119.868	0	36.1837	0	0	0	40.7346	20.3905	0	96.1644	0	0	0	25.1704	57.5154	0	0	0	0	0	109.258	0	0	0	0	0	76.22	0	0	0	90.3866	0	0	0	0	0	0
TCONS_00043921	0	0	0	0	0	0	0	0	17.3446	34.7287	0	0	15.9841	0	0	42.8698	0	0	0	0	0	0	0	0	0	0	0	0	0	0	0	0	0	0	0	0	0	0	0
TCONS_00043922	0	0	0	0	0	0	0	63.9256	37.3271	28.0272	0	0	17.1997	0	0	23.0649	0	0	0	0	0	0	18.7722	0	0	14.3738	0	0	0	0	0	0	0	0	0	0	0	0	10.1723
TCONS_00020919	0	0	0	0	0	30.4923	0	0	71.6572	0	0	0	33.0183	0	0	11.0695	0	0	0	0	0	0	36.0371	0	0	0	0	0	0	0	0	0	0	0	0	0	0	0	39.0557
TCONS_00043924	0	0	0	0	0	0	0	0	18.1126	0	0	0	0	0	0	67.1521	0	0	0	0	0	0	0	0	0	0	0	0	0	0	0	0	0	0	0	0	0	0	0
TCONS_00020920	0	0	0	0	0	39.4098	0	67.9748	92.6135	46.3595	0	0	21.3373	0	0	42.9204	0	0	0	57.435	45.0522	0	15.5254	0	0	0	0	0	0	23.9973	0	0	0	0	0	0	0	0	75.7165
TCONS_00020922	0	0	0	0	0	51.1002	0	14.6898	15.0108	45.0835	0	0	41.5001	0	0	92.7535	0	0	0	0	0	28.244	50.327	0	0	0	0	0	18.7248	31.1158	0	0	13.323	0	0	0	0	0	16.3628
TCONS_00043934	0	0	0	0	0	0	0	104.102	45.5899	60.8558	0	0	42.014	0	36.8097	112.683	0	0	0	0	0	14.2969	20.3801	0	0	0	0	0	0	0	0	0	0	0	0	0	0	0	16.5654
TCONS_00043935	0	0	0	0	29.0676	0	15.2942	0	0	0	0	19.313	0	0	0	50.5506	0	63.2176	0	0	0	30.7859	0	0	0	0	0	0	0	84.7906	0	0	0	0	33.5886	0	0	21.5462	0
TCONS_00020925	0	0	0	0	0	0	0	27.8467	0	0	0	0	26.2232	0	0	26.3742	20.0887	0	0	0	0	13.3852	66.7817	0	0	0	0	35.3434	0	0	0	0	12.6279	0	0	0	0	0	15.5091
TCONS_00020931	0	0	0	0	80.0025	0	0	0	0	22.5418	0	0	20.75	0	0	69.5651	0	0	0	0	0	0	0	0	0	0	0	0	0	0	20.181	0	0	0	15.4076	0	0	29.6507	24.5442
TCONS_00020932	0	0	0	68.8743	38.2468	18.3221	0	0	10.7643	0	0	0	0	0	0	26.6056	0	0	0	0	0	20.2539	7.21795	0	0	0	23.4322	0	80.5659	0	0	0	0	33.2262	0	0	0	0	0
TCONS_00020934	121.893	64.8931	50.0661	13.6077	15.1131	57.9195	111.327	41.6252	42.5348	110.716	28.2725	20.0829	78.3971	0	61.8173	115.644	60.0572	0	0	189.924	16.553	152.062	68.4517	92.4643	71.9561	117.93	0	10.5663	31.8354	17.6341	0	45.4685	158.56	61.2697	34.9275	70.9717	67.5211	89.6201	148.371
TCONS_00020951	0	0	0	0	0	0	0	0	0	0	0	0	0	0	0	0	0	0	0	0	0	0	0	0	0	0	0	0	0	0	0	0	0	0	0	0	0	0	0
TCONS_00020952	0	0	0	0	0	0	0	0	0	0	0	0	0	0	0	0	0	0	0	0	0	0	0	0	0	0	0	0	0	0	0	0	0	0	0	0	0	0	0
TCONS_00020963	0	0	0	0	0	17.6636	0	0	10.3774	0	0	0	0	0	0	38.4741	14.6524	0	0	0	0	0	0	0	0	0	22.59	0	0	0	0	0	0	0	0	0	0	0	0
TCONS_00020964	0	0	0	0	14.7927	0	15.5666	8.14851	0	0	0	0	0	0	0	56.5961	0	8.04295	0	10.3276	0	0	2.79167	0	0	0	0	0	10.3868	0	0	0	0	0	0	0	0	0	0
TCONS_00044011	0	0	0	0	0	0	0	0	0	16.2182	0	19.1218	0	0	0	50.0501	0	0	0	0	0	0	10.8627	0	0	0	0	0	0	0	0	0	0	0	0	0	0	0	0
TCONS_00044018	0	0	0	0	0	0	0	0	17.7845	17.8047	0	0	0	0	0	21.9785	0	0	0	0	0	0	11.9253	0	0	0	0	0	0	0	0	0	0	0	0	0	0	0	38.7727
TCONS_00044022	127.275	0	31.3661	51.1509	85.2144	108.858	74.7275	62.587	63.9546	96.0411	13.2844	37.7453	29.4691	39.6833	0	88.9164	90.301	30.8881	0	0	124.444	30.0839	75.0479	17.3785	135.24	0	34.8048	0	39.8893	49.7144	71.6523	0	56.764	49.3522	87.5273	22.2316	72.5169	0	17.4288
TCONS_00044041	0	0	42.0497	0	76.1596	36.4842	0	62.9286	42.8691	42.9179	0	0	19.7533	0	0	92.713	0	0	52.8379	0	0	0	0	0	0	0	46.6597	0	0	0	0	0	0	0	0	0	0	0	23.3652
TCONS_00021002	0	0	0	0	0	0	0	30.0222	15.3391	0	0	0	0	0	0	85.3042	0	0	0	0	0	0	0	0	0	70.8807	0	0	0	0	0	0	0	0	0	0	0	0	16.7207
TCONS_00044052	0	0	0	0	0	0	0	51.8369	35.3131	0	0	0	0	0	0	0	0	0	0	0	0	0	0	0	0	0	0	21.9307	0	0	0	0	31.3427	0	60.4111	0	0	0	0
TCONS_00044055	155.516	62.0951	95.8148	234.378	130.153	83.1332	45.6544	23.8983	24.4205	24.4483	0	0	0	0	0	15.0897	34.4806	94.3546	120.397	0	0	0	32.7501	0	0	0	0	0	0	0	21.8878	0	108.374	75.3788	33.4215	0	0	32.1585	53.2401
TCONS_00021008	32.8348	0	0	0	54.9597	52.6568	9.63921	0	0	0	17.1358	0	9.50317	0	49.956	19.1158	0	0	25.4199	0	40.1305	0	0	22.4168	21.806	0	0	12.8083	0	0	0	13.7791	9.15259	0	0	86.0309	0	13.5795	11.2408
TCONS_00021009	56.2207	0	23.0921	56.4868	0	20.0357	55.0152	0	11.771	47.1377	0	0	10.8477	0	57.0241	29.0939	33.2403	22.7401	58.033	58.3992	0	0	0	0	24.8913	0	25.6237	0	0	0	21.1005	15.7286	52.2378	12.1112	32.2193	16.3672	0	0	12.8313
TCONS_00044105	0	0	0	0	0	0	0	0	0	0	0	0	0	0	0	32.6133	0	0	0	0	0	24.8273	8.84781	0	0	0	0	0	0	0	0	0	0	0	0	0	0	0	0
TCONS_00021049	0	0	0	0	0	0	0	11.8023	0	0	0	0	0	0	0	44.7131	0	0	0	0	0	11.3462	0	0	0	18.5764	0	0	0	0	0	0	0	0	0	0	0	0	0
TCONS_00021050	0	0	0	0	0	0	0	0	0	37.3696	0	0	0	0	0	57.6623	26.3521	0	0	0	0	0	50.0591	0	0	0	0	0	0	0	0	0	0	0	0	0	0	0	0
TCONS_00044111	0	0	0	55.0994	0	0	0	0	0	0	0	0	0	0	0	21.2845	0	0	0	0	0	0	0	0	0	0	0	0	0	0	0	0	0	0	0	0	0	0	93.8707
TCONS_00044153	3.64151	0	8.97426	25.6112	8.12701	11.6797	6.41416	13.4302	2.28729	2.28989	0	0	8.43152	0	0	5.65338	3.22955	0	0	0	4.45063	10.7593	19.9385	24.8611	14.5103	45.8005	24.8953	17.0459	11.4129	0	20.5007	3.05631	36.5421	4.70678	1.56517	12.7216	2.59351	0	17.4531
TCONS_00021136	0	0	0	0	0	30.2713	0	17.4042	35.569	35.6094	14.7765	0	65.5581	132.421	43.078	120.882	0	0	0	44.1168	0	50.1944	11.9253	0	0	27.3935	0	22.0896	0	36.8655	0	23.7639	0	18.2985	12.1698	0	40.3309	0	0
TCONS_00044220	0	52.0046	0	0	0	0	0	0	0	0	0	0	0	0	0	63.1883	0	0	0	0	0	19.2412	13.7141	0	0	126.01	0	25.4031	0	0	0	27.3285	0	0	0	56.876	0	0	111.471
TCONS_00044228	0	0	0	0	0	0	38.2355	30.0222	51.1304	40.9509	0	0	47.1199	0	0	101.101	28.8775	0	0	0	0	0	47.9994	0	0	15.7513	0	0	0	0	0	0	36.3053	0	0	14.219	23.1903	0	22.2943
TCONS_00044229	0	0	0	0	0	0	0	11.547	0	0	0	0	0	0	0	87.4915	0	0	0	0	0	0	0	0	0	0	0	0	0	0	0	0	0	0	0	0	0	0	0
TCONS_00044230	0	0	0	0	0	0	0	0	0	0	0	0	15.2307	0	0	30.6367	0	0	0	0	0	0	0	0	34.9484	0	0	0	0	0	0	0	0	0	67.8557	0	0	0	0
TCONS_00044231	0	0	0	0	0	0	0	0	0	0	0	0	0	0	0	9.62869	0	0	0	0	0	0	10.4488	0	0	0	0	0	116.629	0	0	0	0	0	0	0	0	0	0
TCONS_00044242	0	0	0	0	0	0	0	0	0	0	0	0	0	0	0	54.6493	0	0	0	0	0	0	0	0	0	0	0	0	0	0	0	0	0	0	0	0	0	0	0
TCONS_00021161	0	0	0	0	0	0	0	0	36.3594	18.2004	0	0	16.7537	0	0	89.8678	0	0	0	45.0971	0	68.4131	36.5709	0	0	0	0	0	0	0	0	0	0	0	0	0	41.2272	0	39.6343
TCONS_00021168	0	0	0	0	0	0	0	25.3485	12.9512	103.728	0	0	11.9354	0	0	64.0219	0	0	0	0	0	0	8.68439	0	0	19.9488	0	0	16.1557	0	0	0	34.4852	0	0	0	0	0	28.2355
TCONS_00021170	0	0	0	0	0	0	0	0	0	20.8225	0	24.5505	0	0	50.3793	12.8519	0	0	0	0	0	0	0	22.6067	0	0	0	0	0	0	0	0	0	0	0	0	23.5834	0	0
TCONS_00044253	0	0	0	0	0	49.2913	0	56.679	14.4794	0	0	0	13.3437	0	0	62.6291	0	27.9724	35.6929	0	0	13.6221	38.8364	0	0	22.3027	0	0	0	0	0	0	115.663	0	9.90814	0	65.6716	19.0674	78.9179
TCONS_00044254	0	0	0	0	0	0	0	17.0945	0	0	0	0	48.2937	0	0	32.3812	0	0	0	0	0	0	58.5656	0	0	53.8121	0	0	0	0	0	0	0	0	0	0	0	0	0
TCONS_00044255	0	0	0	0	0	0	0	0	0	0	0	0	15.9279	0	0	117.477	0	0	0	0	0	16.2602	0	0	0	0	0	0	0	0	0	0	0	0	0	0	0	0	0
TCONS_00044256	0	0	0	0	0	0	0	0	11.4954	11.5084	0	0	0	0	27.8443	21.3094	0	0	0	0	0	0	0	0	0	0	0	0	0	0	0	0	0	0	0	0	0	0	0
TCONS_00021177	0	0	0	0	0	38.1502	0	43.868	0	0	0	0	0	0	0	83.0969	0	0	0	0	0	0	0	0	0	0	0	0	0	0	0	0	0	0	0	0	0	0	0
TCONS_00021186	0	0	0	0	0	0	0	15.5959	63.747	31.9098	0	0	0	0	0	19.6951	0	0	0	0	0	0	0	0	0	0	0	0	0	0	0	0	0	0	0	0	0	0	0
TCONS_00044328	0	0	0	0	0	0	0	0	6.7985	6.80624	0	0	6.26525	0	0	42.0088	0	0	0	0	0	0	4.5587	0	0	0	0	8.44423	0	0	0	0	0	0	0	0	0	0	0
TCONS_00021209	0	0	0	0	0	0	0	49.2311	14.3734	14.3898	0	0	0	0	0	48.8483	10.1473	0	0	0	0	0	0	0	0	22.1394	0	0	0	0	0	0	0	0	0	0	0	0	0
TCONS_00021210	0	0	0	0	0	0	0	0	0	0	0	0	0	0	0	56.7985	0	0	0	0	0	0	0	0	0	0	0	0	0	0	0	0	0	0	0	0	0	0	0
TCONS_00044390	40.8077	0	0	0	0	0	0	0	0	25.6611	0	0	11.8107	0	0	79.1916	0	0	0	0	0	0	0	0	0	0	0	63.6735	0	0	0	0	11.375	0	0	0	0	0	13.9703
TCONS_00021310	31.0106	0	0	0	0	0	0	95.3085	77.913	0	0	0	17.9504	0	0	192.574	55.0048	0	0	0	0	0	13.061	0	0	30.0024	0	72.5802	0	0	0	0	34.5765	0	0	0	0	0	63.698
TCONS_00044457	0	0	38.2118	0	0	0	0	0	0	39.0008	0	0	0	0	0	36.1076	0	0	0	0	0	18.3249	0	0	0	0	0	0	0	0	0	0	0	0	0	0	0	0	0
TCONS_00021318	74.901	0	0	0	0	0	0	0	0	0	0	0	0	0	0	48.4511	0	0	0	0	0	0	31.5468	17.0453	0	0	0	0	0	65.0152	14.0558	0	13.919	0	128.774	87.2219	35.5634	20.6513	0
TCONS_00021341	3114.54	3436.83	2477.12	995.682	1105.83	2361.16	781.335	609.146	693.595	1103.89	339.859	734.734	1114.49	971.091	775.403	406.603	2033.98	3023.45	3726.41	1544.09	2353.16	719.453	166.954	560.581	1504.3	657.444	929.138	994.033	820.838	497.684	621.662	855.5	552.472	841.729	279.905	494.574	766.288	749.432	426.5
TCONS_00044499	0	0	0	0	0	0	0	0	0	0	0	0	0	0	0	40.987	0	0	0	0	0	0	0	0	0	0	0	0	0	0	0	0	73.5918	0	0	0	0	0	0
TCONS_00044501	0	0	0	0	24.8441	0	0	0	41.9531	14.0003	0	0	12.8875	0	0	51.8468	19.7453	27.0161	0	0	0	0	18.7543	0	0	0	0	0	0	0	0	0	0	0	0	0	0	0	0
TCONS_00021360	0	0	20.1031	0	0	0	0	20.0566	81.9794	30.7773	0	0	66.1056	0	99.2862	107.644	28.9378	0	0	0	0	19.2814	82.4564	0	0	15.7841	0	12.7281	0	10.621	0	0	18.1905	0	0	28.4973	0	0	11.1704
TCONS_00044510	0	0	0	0	0	0	0	0	0	26.0695	0	0	0	0	0	8.04519	0	0	0	0	0	0	0	0	0	0	0	16.1717	0	0	0	0	0	0	0	0	0	0	0
TCONS_00021381	116.637	0	0	0	0	207.833	0	0	0	0	142.031	172.952	0	0	0	120.718	0	0	60.1984	0	0	0	0	0	0	0	0	0	0	25.3106	0	0	21.6748	0	0	0	0	0	0
TCONS_00044515	0	0	0	0	0	0	0	10.3973	53.1225	53.1829	0	0	19.5823	0	0	91.9102	15.0013	20.5252	0	0	0	0	7.12421	0	0	0	0	0	13.2533	11.0118	0	0	0	0	0	0	12.0469	0	0
TCONS_00044522	0	0	0	0	0	0	0	0	0	16.658	0	0	0	0	0	61.6889	0	0	0	0	0	0	0	0	0	0	0	0	0	0	0	0	0	0	0	0	0	0	0
TCONS_00044523	82.5494	43.9476	0	0	0	29.4186	0	0	0	121.122	0	0	15.9279	0	0	32.0391	24.4035	166.948	170.421	0	100.891	0	11.5894	0	0	53.2437	0	0	86.2396	17.9135	0	0	15.3403	0	0	0	0	0	0
TCONS_00021397	0	0	63.3512	0	0	54.9663	0	0	32.2929	16.1648	0	0	14.88	0	0	39.9084	0	31.1929	0	0	0	0	54.1346	0	0	0	0	0	80.5659	50.205	0	0	0	0	0	0	0	0	52.8023
TCONS_00021408	0	0	0	0	0	0	0	0	0	0	0	0	0	0	30.1764	46.1884	17.5904	0	30.7104	0	0	0	0	0	0	0	0	0	0	0	0	0	0	12.8182	0	0	0	0	0
TCONS_00044573	0	0	32.753	0	0	28.418	0	16.3386	50.0869	16.7146	0	0	0	124.314	0	72.2152	0	0	0	0	0	0	0	0	35.305	0	0	0	0	17.3042	14.9641	0	59.2739	17.1782	11.4247	0	37.8617	21.9859	18.1994
TCONS_00044575	0	48.5646	0	0	33.931	0	0	0	0	19.121	0	0	0	0	46.2627	59.0085	0	0	0	0	0	0	25.6139	0	0	0	0	23.7227	0	0	0	0	0	0	0	0	0	0	0
TCONS_00021459	26.312	0	0	0	0	0	0	0	16.527	0	0	0	0	0	0	10.2122	0	0	0	0	0	0	11.0821	0	0	0	0	0	0	0	0	0	0	0	67.8557	0	0	0	0
TCONS_00021474	815.99	601.499	812.117	7315.61	7529.56	4764.63	1511	1929.14	887.081	631.531	180.166	628.255	399.668	636.048	620.738	341.065	584.509	761.658	680.315	391.204	728.795	4766.25	10032.8	8399.17	6127.76	9382.44	5235.26	5876.37	2385.27	1185.03	2738.61	2950.16	3429.32	1683.46	1848.05	2384.68	1788.17	1272	3094.34
TCONS_00021477	0	0	0	0	0	40.7555	0	23.4319	0	0	0	0	0	0	0	73.9765	0	0	0	0	0	0	0	0	0	0	0	0	0	0	0	0	0	0	0	0	0	0	0
TCONS_00044636	1979.72	1664.15	1583.5	628.133	1046.43	1002.59	1570.21	512.379	589.022	1244.91	906.292	1699.55	522.717	1570.22	1902.32	471.806	1447.73	1517.22	1344.43	1461.15	1061.23	1518.77	731.419	1185.6	1753.01	2587.41	1947.06	948.381	925.255	1130.54	1603.36	2186.28	1181.13	2042.6	1253.97	1698.7	1533.65	1666.24	998.785
TCONS_00044646	658.708	908.587	332.048	240.664	634.809	320.11	527.387	165.64	225.679	301.248	156.257	443.977	623.932	1073.58	1093.29	337.004	796.621	472.315	463.597	1212.96	658.694	495.405	189.16	695.005	1749.83	840.067	1801.32	630.697	492.656	272.889	522.54	954.926	283.765	580.503	373.206	915.245	618.408	990.628	389.51
TCONS_00021505	0	227.619	0	0	0	0	0	0	0	0	0	0	0	0	0	18.4379	0	0	0	0	29.0306	0	0	0	0	0	0	0	0	0	0	0	0	0	0	0	0	0	0
TCONS_00021518	0	0	0	0	0	0	0	12.3485	37.8549	113.694	0	0	11.6286	0	0	93.5642	35.6329	0	0	0	0	11.8712	76.1503	0	0	0	0	15.6728	0	52.313	0	0	0	12.983	0	0	28.6153	0	13.7548
TCONS_00021519	0	0	0	0	0	0	0	0	0	0	0	0	0	0	0	0	0	0	0	0	0	0	0	0	0	0	0	0	0	0	0	0	0	0	0	0	0	0	0
TCONS_00021520	0	0	0	0	0	0	0	0	0	0	0	0	0	0	0	0	0	0	0	0	0	0	0	0	0	0	0	0	0	0	0	0	0	0	0	0	0	0	0
TCONS_00044687	7.69919	12.2967	9.48708	0	0	32.9257	4.52046	9.46512	24.1799	38.7319	8.03608	17.1248	8.91332	24.0055	11.7138	44.8232	34.1409	56.055	59.6053	0	18.8198	27.2978	0	26.2817	0	14.8977	0	0	0	0	0	6.4619	8.5845	19.903	0	0	0	0	10.5431
TCONS_00044694	0	0	0	0	0	0	0	0	92.3232	0	0	0	56.7211	0	37.2712	9.50796	0	29.7261	0	38.17	0	0	30.9535	0	0	0	0	0	38.3888	0	0	0	0	0	0	0	0	0	0
TCONS_00021527	0	0	0	0	0	0	0	15.9586	16.3074	0	0	0	0	0	0	30.2296	0	0	0	0	0	76.7091	0	0	0	50.2366	0	0	0	0	0	0	0	0	0	0	0	0	0
TCONS_00021536	0	0	0	0	0	0	0	0	0	0	0	0	0	0	0	37.1392	0	0	0	0	0	94.2426	0	0	0	0	0	0	0	0	0	0	35.5644	0	0	0	0	0	0
TCONS_00021537	0	0	0	15.2756	16.9655	0	8.92659	0	0	0	0	0	0	0	0	23.6034	0	0	0	0	0	17.9684	12.8069	0	0	0	0	0	11.9125	0	0	0	0	0	0	0	0	0	10.4098
TCONS_00021538	0	0	0	67.1083	0	0	0	0	0	0	0	0	0	0	0	12.9617	0	0	0	0	0	0	56.263	22.8	0	0	0	0	0	21.7412	0	0	0	0	0	0	0	0	45.7319
TCONS_00021539	0	0	0	0	0	0	0	0	0	0	0	0	0	0	0	0	0	0	0	0	0	0	0	0	0	0	0	0	0	0	0	0	7.53743	0	0	0	0	0	0
TCONS_00021540	0	0	0	0	0	13.3465	0	0	0	0	0	0	0	0	0	14.5353	0	0	0	0	0	0	0	0	0	0	0	0	0	0	0	0	0	0	0	0	0	0	0
TCONS_00021542	0	0	0	0	0	0	0	0	0	14.3687	0	0	0	0	0	8.86853	0	0	0	0	0	0	0	0	0	0	0	0	0	0	0	0	0	0	0	0	0	0	0
TCONS_00021543	0	0	0	0	0	0	0	0	0	0	0	0	0	0	0	0	0	0	0	0	0	0	0	0	0	0	0	0	0	0	0	0	0	0	0	0	0	0	0
TCONS_00021546	101163	134044	116938	39957.5	65312.5	44521.2	13607.7	7188.87	7850.26	16963.8	19637.4	21786.7	52856.9	83819.2	103015	43792.1	124608	89110.9	62364.1	87568.8	108169	43949	26184.5	28685.8	63344.4	52794.8	54925.7	59589.3	32103.9	29374.7	5273.31	11298.3	6042.59	10740.7	4336.61	8765.13	13742.6	11843	11306
TCONS_00044732	0	0	0	0	0	0	0	0	34.8122	17.4259	0	0	0	0	0	64.5327	24.5766	0	0	0	0	0	35.0147	0	0	0	0	21.6196	0	0	0	0	0	0	0	0	0	0	0
TCONS_00044763	0	0	0	0	0	0	37.9196	39.6988	60.8494	0	33.7051	23.9418	0	0	0	50.1329	0	0	0	0	0	0	0	0	0	0	0	0	75.9051	0	0	27.1026	0	0	41.6387	0	91.9946	0	0
TCONS_00044771	0	0	0	0	0	0	0	10.7462	0	43.9741	0	0	60.7183	0	0	74.6385	0	0	0	0	0	20.6617	36.8164	0	0	16.9141	0	13.6392	0	0	0	0	0	0	0	0	0	0	23.9402
TCONS_00062541	0	0	0	0	0	0	0	0	45.6606	0	0	0	0	0	0	42.3215	0	0	0	0	0	0	15.3088	0	0	0	0	0	0	0	0	0	0	0	0	0	0	0	0
TCONS_00044775	0	0	0	0	0	25.2413	0	14.5122	0	29.6925	0	0	68.331	0	0	18.3265	0	0	0	36.7862	0	0	0	0	0	0	0	0	0	0	0	0	0	0	0	0	0	0	0
TCONS_00062543	0	0	0	0	0	0	0	0	82.4961	20.6475	0	0	19.0063	0	0	50.9754	58.2404	0	0	0	0	0	0	0	0	0	0	0	0	0	0	0	0	0	0	0	0	27.159	0
TCONS_00062555	0	0	0	0	25.3496	0	0	55.8552	14.2689	0	0	0	0	0	0	8.81697	0	0	0	0	0	0	0	0	0	0	0	0	0	0	0	0	0	0	0	0	0	0	15.5542
TCONS_00062574	0	0	0	0	0	0	0	0	0	0	0	0	28.9969	0	0	48.6064	0	0	0	0	0	0	0	0	0	0	0	0	0	16.3059	0	0	0	0	0	0	0	0	0
TCONS_00044865	29.3785	0	0	0	0	0	0	0	18.4531	0	0	0	0	0	0	57.012	0	0	0	0	0	0	0	0	0	0	0	0	0	0	0	0	0	0	0	0	0	0	0
TCONS_00062590	0	0	0	0	0	0	0	10.4198	0	10.6597	0	0	0	0	0	26.317	0	0	0	0	0	0	14.2793	0	0	0	0	0	13.282	0	0	0	9.4504	0	0	0	0	0	0
TCONS_00062593	0	0	0	0	0	0	0	38.2753	0	0	0	0	0	0	0	36.2515	0	0	0	0	0	0	52.4523	0	0	0	0	0	0	0	0	0	0	0	0	0	0	0	0
TCONS_00044870	0	50.5991	0	350.142	35.3525	203.227	6.20036	12.9826	79.5976	79.6882	0	31.3184	42.79	0	16.0669	73.7766	9.36568	0	0	16.4544	25.8137	0	111.195	122.565	28.0532	30.6511	14.4393	24.7165	8.27434	0	17.8356	26.5899	11.7747	13.6497	9.078	0	30.0847	17.4699	50.6141
TCONS_00044923	1.84135	0	2.26894	0	0	5.9059	0	5.65922	10.4092	4.63158	0	0	1.06586	0	5.60298	25.7279	0	0	0	0	0	4.35239	3.10215	1.25711	0	0	0	0	1.44274	0	0	0	7.18578	0	0	0	3.93426	0	3.78226
TCONS_00062647	0	0	0	34.0636	0	36.2468	59.7171	31.2595	53.2377	31.979	35.3867	75.4088	9.81239	0	0	39.4756	0	0	26.247	26.4126	20.7181	20.0342	7.13966	23.1462	0	16.4004	0	26.4501	0	0	28.6298	0	28.3512	54.7763	65.5742	29.61	48.2922	56.0855	34.8197
TCONS_00044995	0	0	0	0	0	0	0	0	0	0	0	0	0	0	0	0	0	0	44.649	0	0	0	60.7267	0	0	0	0	0	0	0	0	0	0	0	0	0	0	0	0
TCONS_00045012	0	0	0	0	0	20.4777	0	0	0	0	0	14.2008	0	0	0	0	0	0	29.6566	0	0	0	8.06712	0	0	0	0	0	0	0	0	16.0756	0	0	0	0	0	15.8428	0
TCONS_00045042	0	0	0	0	0	0	0	0	0	0	0	0	0	0	0	10.7174	0	0	0	0	0	97.9057	0	0	0	0	0	0	0	0	0	0	0	0	0	0	0	0	0
TCONS_00045068	0	0	0	0	0	0	0	0	13.6727	0	0	0	0	0	0	33.7943	0	0	0	0	0	12.8632	0	0	0	21.0602	0	0	0	0	0	0	0	0	0	0	0	0	0
TCONS_00045071	116.986	0	28.8305	0	0	0	54.9493	0	73.4808	132.416	219.789	86.7351	0	0	0	36.3238	103.752	0	72.4544	0	0	27.652	39.4178	0	93.2306	22.6365	31.9913	54.7611	18.3324	0	39.516	0	0	151.209	60.3388	0	16.6637	0	48.0596
TCONS_00062795	0	0	34.1468	0	0	0	0	0	104.437	0	0	0	80.2041	0	0	86.0436	24.5766	33.6264	0	0	0	0	11.6716	0	0	0	0	21.6196	0	0	0	0	30.8981	0	0	0	19.7364	0	37.9477
TCONS_00062797	0	0	0	0	0	0	15.0435	0	80.4675	64.4473	0	0	0	0	0	29.8332	22.7233	0	0	0	0	45.4218	32.3743	0	0	0	0	0	0	0	0	0	28.5681	0	22.0253	0	0	0	0
TCONS_00045102	0	0	0	0	0	0	0	33.2809	0	34.0469	28.2562	0	20.8938	0	0	63.0424	0	0	0	0	0	10.6649	0	0	0	0	0	14.0802	14.1409	0	0	0	10.0615	0	7.75718	0	25.7075	0	12.3571
TCONS_00062838	0	0	0	0	0	0	0	0	0	0	0	0	0	0	0	0	0	0	0	0	0	0	0	0	0	0	0	0	0	0	0	0	13.488	0	0	0	0	0	0
TCONS_00045113	0	0	0	0	0	16.5116	0	37.9727	67.9044	9.71167	0	0	26.8192	0	0	35.9649	0	0	0	0	0	0	6.50471	0	0	0	0	24.0978	12.1008	0	0	0	0	0	0	0	0	0	10.5744
TCONS_00062839	0	0	0	0	0	0	0	16.0654	0	0	0	0	0	0	0	81.1515	0	0	0	0	0	15.4444	0	0	0	0	0	0	0	0	0	0	0	0	0	0	0	0	0
TCONS_00045117	0	0	0	0	0	0	0	16.9737	17.3446	69.4573	0	0	47.9524	0	0	10.7174	0	0	0	0	0	0	0	0	0	0	0	0	0	0	0	0	0	0	0	0	0	0	0
TCONS_00062843	0	0	0	0	0	0	0	103.302	0	17.6133	0	0	0	0	0	32.6133	0	0	0	0	0	0	0	0	0	0	0	0	21.9463	0	0	0	0	0	0	0	0	0	0
TCONS_00062850	0	0	0	0	0	0	0	43.4056	44.3541	14.8015	0	0	54.5001	0	0	127.899	41.7506	0	0	36.6754	0	0	0	0	0	22.7729	0	0	0	15.3236	0	0	0	0	0	0	16.7641	0	96.6982
TCONS_00045136	0	0	0	0	0	0	0	0	0	0	0	0	0	0	0	13.13	0	0	0	0	0	0	0	0	0	0	0	0	0	0	0	0	37.7198	0	0	0	48.1876	0	0
TCONS_00062851	0	0	5.36157	13.1153	4.85539	0	7.66414	5.34916	2.73303	2.73614	0	3.22601	0	6.78328	6.62	5.06632	0	0	0	13.5593	0	2.57121	0	0	0	0	0	0	0	0	2.44958	3.65191	14.5545	0	1.87019	7.60035	0	0	8.93758
TCONS_00062887	264.559	292.526	100.306	102.235	204.381	130.545	167.281	100.074	51.1304	76.7829	201.791	135.795	35.3399	317.26	340.585	110.58	306.824	222.249	94.5303	221.962	223.853	216.463	248.568	111.15	270.304	315.025	333.909	111.138	191.344	26.4971	148.94	239.124	68.0724	210.432	113.711	497.665	144.939	16.8329	153.273
TCONS_00062902	0	0	0	0	0	0	0	54.8977	0	0	0	0	0	0	0	8.66582	0	0	0	0	0	13.194	0	0	0	0	0	0	0	0	0	0	0	0	9.59674	0	0	0	0
TCONS_00062903	0	0	0	0	0	0	0	0	12.364	24.7562	0	0	79.7596	0	0	76.3989	0	0	0	0	0	11.632	8.29064	0	0	0	0	0	0	0	0	0	0	38.1641	0	0	0	0	40.433
TCONS_00062912	0	0	0	0	0	0	0	0	0	0	0	0	0	0	0	90.0902	0	0	0	0	31.5216	0	0	0	0	0	0	0	0	0	0	0	0	0	0	0	0	0	0
TCONS_00045202	0	0	0	25.4099	0	0	0	0	0	0	0	0	0	0	0	78.5253	22.4291	0	0	0	0	89.6677	0	0	0	0	0	0	0	0	0	0	0	16.3443	0	0	0	0	0
TCONS_00062924	0	0	0	0	0	23.7355	0	0	0	0	0	0	0	0	0	8.61659	0	0	0	0	0	26.238	0	0	0	0	0	0	0	0	0	0	0	0	9.54221	19.3895	0	0	0
TCONS_00062927	0	0	0	8.44265	18.7533	0	9.86724	5.16511	10.5559	0	4.38528	0	14.592	0	0	81.5333	0	0	0	0	0	14.8964	24.7739	0	0	0	0	6.55563	6.58388	5.47036	14.1918	7.05251	4.68455	0	18.0584	0	11.9692	13.9008	23.0135
TCONS_00062929	0	0	0	77.9967	0	0	0	0	0	0	0	0	0	0	0	20.0863	0	0	0	0	0	0	21.7972	0	0	0	0	0	0	0	14.5677	0	28.8519	83.6155	66.7323	112.999	55.2881	21.4035	17.7173
TCONS_00062941	17.8011	0	43.8696	0	0	0	0	0	11.1811	0	9.29001	13.198	10.3041	0	0	0	15.7873	21.6006	55.1247	27.7363	0	0	0	0	0	0	0	0	0	0	0	0	0	0	0	0	0	14.724	0
TCONS_00062977	0	0	0	0	0	0	0	0	16.3617	0	0	0	0	0	0	50.5506	0	0	0	0	0	0	0	0	0	0	0	0	0	0	0	0	0	0	0	0	0	0	0
TCONS_00045270	0	0	0	31.5328	0	0	0	38.5827	0	0	0	0	54.5001	0	0	60.9044	0	0	0	0	0	0	0	21.4265	0	0	0	0	0	81.7259	0	0	17.4965	0	40.4682	82.2303	67.0563	25.9592	42.977
TCONS_00045324	0	0	0	0	0	0	0	0	0	40.9509	0	0	0	0	0	50.5506	0	0	0	0	0	0	0	0	0	0	0	0	0	0	0	0	0	0	0	0	0	0	0
TCONS_00063020	122.104	0	0	0	22.7091	21.7575	0	75.0555	38.3478	51.1886	21.2412	30.1766	58.8999	0	0	0	0	24.6944	0	31.7089	0	12.0257	0	27.7874	27.0304	39.3782	55.6515	0	0	13.2485	91.6552	51.2409	158.836	78.9121	52.4822	53.3212	101.458	117.831	55.7357
TCONS_00045335	21.4101	0	0	0	0	0	0	26.3208	0	26.9266	0	0	0	0	0	49.8582	37.9759	0	0	0	0	0	27.0525	0	0	0	0	0	0	0	0	0	0	0	0	0	0	0	0
TCONS_00045336	0	0	0	0	0	0	0	0	0	0	0	0	0	0	0	56.1674	0	0	0	0	0	0	0	0	0	0	0	0	0	0	0	0	0	70.1441	0	0	0	0	0
TCONS_00063023	0	0	0	0	0	0	0	12.0692	24.6659	37.041	0	0	56.828	0	0	68.5863	0	0	0	0	0	0	41.3491	0	0	0	0	0	0	12.7825	0	0	0	0	0	0	0	0	0
TCONS_00045343	0	0	0	0	0	0	0	0	0	39.7903	0	0	18.3138	0	0	110.516	0	0	0	0	0	37.3918	0	0	0	0	0	0	0	0	0	0	17.6382	0	13.5986	0	0	0	0
TCONS_00045344	0	0	0	0	0	0	28.2355	0	0	15.1203	12.5487	0	0	0	0	65.327	0	0	0	0	0	0	10.1273	0	0	0	0	0	0	0	13.5368	0	40.2151	0	0	21.0004	0	0	0
TCONS_00045345	0	0	0	0	0	48.5749	0	0	99.8826	0	0	0	26.2995	0	0	70.5358	60.4413	0	0	0	0	0	76.5438	15.5093	0	0	0	0	17.7994	0	0	0	0	0	0	0	0	0	0
TCONS_00063028	0	0	0	0	0	0	0	0	32.9431	21.987	0	0	40.4788	0	106.394	61.0679	0	0	0	0	0	10.3308	36.8164	0	0	16.9141	0	0	0	0	0	0	9.74639	0	0	0	12.4512	0	23.9402
TCONS_00063030	0	0	0	0	0	0	0	0	11.6041	58.0863	0	0	0	0	28.1076	43.0218	32.7688	0	0	0	0	0	0	0	0	0	0	14.4131	0	36.0811	0	0	0	0	0	0	0	0	63.2462
TCONS_00045349	0	0	0	0	0	0	0	0	32.6147	32.6519	0	0	30.0565	0	0	30.2296	0	0	0	0	0	76.7091	0	0	0	0	0	0	20.3422	0	0	0	0	0	0	0	0	0	88.8809
TCONS_00045350	0	0	0	0	0	0	0	0	0	0	0	0	0	0	0	68.3117	0	0	0	0	0	0	0	0	0	0	0	0	0	0	0	0	0	0	0	0	0	0	0
TCONS_00045354	0	0	0	0	0	0	0	0	0	32.2236	0	0	0	0	0	59.6663	0	0	0	0	0	0	0	0	0	24.7889	0	0	0	0	0	0	0	0	0	0	0	0	0
TCONS_00045356	0	0	0	0	22.2456	0	0	0	87.6521	0	0	0	34.6187	0	0	15.4747	0	0	0	0	0	0	0	0	0	0	0	0	0	0	0	0	11.1139	0	0	0	0	0	13.6496
TCONS_00063033	0	0	0	0	0	25.6285	0	103.144	105.398	30.1479	0	0	0	0	0	37.2152	0	0	0	0	0	14.1653	10.0963	0	0	0	0	0	0	0	0	0	0	0	0	0	0	0	0
TCONS_00045358	0	0	0	0	0	0	0	0	14.2276	0	0	0	13.1116	0	68.9247	43.9571	0	0	0	0	0	0	0	0	0	0	0	0	0	0	0	0	0	0	0	0	0	0	0
TCONS_00045361	0	0	0	0	0	0	0	13.7244	56.0973	56.1612	0	0	0	0	67.9401	43.3291	0	0	0	0	0	0	0	0	0	0	0	0	0	0	0	0	0	0	0	0	0	0	30.575
TCONS_00045362	0	0	0	0	0	24.2171	0	41.77	0	28.4876	0	0	13.1116	0	0	43.9571	0	0	0	35.2934	0	0	9.54024	61.8573	0	0	0	0	0	0	0	0	0	0	0	0	16.1324	18.7358	15.5091
TCONS_00045365	0	0	0	0	0	24.5732	0	0	0	86.7195	0	0	13.3044	0	0	62.4449	0	0	0	0	0	0	0	0	0	0	0	0	18.0088	0	0	0	25.6273	0	0	0	0	0	0
TCONS_00063049	0	0	0	0	23.5683	0	0	0	26.5325	39.8441	22.0449	0	12.2257	0	0	81.974	18.7314	0	0	0	0	24.9615	35.5825	14.4194	0	143.038	0	0	0	0	0	0	0	0	0	0	0	0	28.9223
TCONS_00045420	0	0	0	0	0	0	0	14.5122	29.6587	0	0	0	13.6662	73.6119	35.92	128.286	0	0	0	0	0	97.6592	0	16.1184	0	45.6834	0	0	0	0	0	0	13.162	0	0	0	0	0	64.6602
TCONS_00045446	0	0	0	0	0	0	7.17477	0	0	3.84215	0	13.5901	0	0	0	9.48566	10.8375	7.41411	0	0	0	0	0	0	0	0	0	9.5336	0	0	0	0	3.40628	3.94869	5.25232	0	0	0	0
TCONS_00063059	35.7924	19.0551	0	23.9746	0	12.7555	7.00499	7.33366	0	0	6.22643	8.84566	20.7184	0	0	18.5224	31.7432	28.9546	0	74.3586	29.1635	0	0	0	15.8468	57.7145	0	46.54	0	23.3012	20.1502	0	53.2108	15.421	10.2561	0	25.4916	0	0
TCONS_00045447	0	0	0	0	0	0	0	0	0	0	0	0	0	0	0	57.4439	0	0	0	0	0	0	0	0	0	0	0	0	23.1932	0	0	0	0	0	0	0	0	0	20.2675
TCONS_00045450	0	0	0	7.63781	0	8.12732	0	18.6909	19.0993	4.78026	0	0	0	0	0	14.7521	0	0	0	0	0	0	0	0	0	0	0	0	0	0	17.1185	0	0	0	13.0695	0	0	0	0
TCONS_00045470	160.006	337.327	181.389	45.0136	99.9868	75.2692	139.038	47.2093	64.3213	169.036	190.388	194.554	77.7999	169.621	97.3753	79.4899	96.4949	132.027	178.377	49.8617	211.203	121.026	35.0434	34.9562	399.545	142.419	280.035	94.8714	80.236	54.166	147.729	354.532	64.2256	264.721	118.289	268.309	150.424	269.989	78.8791
TCONS_00045471	0	0	0	0	0	33.9629	0	58.5799	79.8133	19.976	0	0	73.553	0	0	49.3177	0	0	0	0	0	0	13.3796	43.3755	0	0	0	0	24.8903	41.3613	0	0	17.7099	0	0	0	0	0	43.5011
TCONS_00045506	0	41.6037	96.2939	104.689	0	27.8496	15.2942	16.0118	16.3617	0	13.5944	38.626	0	40.6092	0	80.881	23.102	0	0	81.1749	31.8369	0	32.9138	0	69.1978	25.202	0	40.6449	81.6401	16.9581	58.6593	87.4511	14.5221	16.8346	11.1962	159.253	74.2089	64.6385	89.1772
TCONS_00063122	0	0	0	0	0	41.2248	0	0	24.2197	32.3296	0	0	0	0	39.1103	14.9656	0	0	0	0	0	0	32.4808	0	0	37.3056	0	0	0	16.735	0	0	0	0	0	0	0	0	44.0019
TCONS_00045516	0	0	0	18.4311	0	0	0	0	0	0	0	0	0	0	0	0	0	0	0	0	0	0	0	0	0	0	0	0	0	0	20.6547	0	0	0	39.4232	32.0428	13.065	121.387	12.5602
TCONS_00063124	0	0	0	0	0	0	0	0	0	14.121	0	0	25.9972	0	0	34.8625	0	0	0	0	0	0	0	0	0	0	0	0	0	0	0	0	12.5191	0	0	0	0	0	0
TCONS_00045579	27.7116	177.037	0	167.057	30.923	59.2545	81.3522	85.1693	0	52.2777	115.697	164.366	48.1224	0	42.1614	75.2882	98.3064	33.6264	42.9074	86.3562	67.738	98.2529	23.3432	75.6764	73.6147	80.432	113.671	43.2393	0	18.0406	31.2018	139.55	46.3472	107.455	71.4651	96.8101	138.155	22.9215	18.9739
TCONS_00045585	0	0	0	0	0	0	0	0	0	0	0	0	0	0	0	3.93901	0	0	0	0	0	0	0	0	0	0	0	0	0	0	0	0	0	0	8.72431	0	0	8.39461	0
TCONS_00063150	0	0	0	0	0	0	0	24.9751	25.5209	76.6498	0	0	39.1985	0	0	36.796	72.0687	0	0	0	0	16.0065	5.70431	0	0	13.1033	0	0	31.8354	0	0	0	0	0	0	0	0	0	0
TCONS_00045593	0	0	0	0	0	0	0	0	0	0	0	0	29.3734	0	38.6023	29.5426	0	0	0	0	0	0	0	17.322	0	49.0948	0	0	0	0	0	0	0	32.7947	0	0	18.0704	0	0
TCONS_00045595	0	0	0	0	0	0	0	54.5858	74.3715	74.4561	0	0	17.1345	0	0	114.888	0	0	0	46.1221	0	0	12.4674	0	0	0	0	0	0	77.0824	0	0	0	0	0	0	0	24.4843	182.408
TCONS_00045596	0	0	0	0	0	0	0	19.9317	20.3673	81.5619	0	0	18.7698	0	0	12.5852	0	0	0	0	0	19.1614	0	0	0	0	0	25.2977	101.627	0	0	0	0	0	0	0	0	0	22.2018
TCONS_00063158	0	0	0	0	0	0	0	0	0	0	0	0	0	0	0	0	0	0	0	0	0	0	0	0	0	0	0	0	0	0	0	0	0	0	0	0	0	0	0
TCONS_00063159	4.30798	0	0	0	0	0	0	0	0	2.70899	0	0	0	0	0	0	0	0	0	0	0	2.54569	0	0	0	0	0	0	0	0	0	0	0	0	0	0	0	0	5.89926
TCONS_00063169	0	84.0479	32.4222	185.056	146.806	84.3928	108.141	226.43	165.27	198.55	109.854	117.049	15.2307	41.0194	80.0641	81.698	93.3415	127.712	81.4807	81.9948	64.3169	0	11.0821	35.9272	104.845	178.196	107.93	41.0555	0	0	325.885	110.418	58.6752	221.06	226.186	275.762	93.6982	43.5276	54.0468
TCONS_00063193	0	0	0	0	0	0	0	0	0	0	0	0	0	0	0	51.4074	0	0	0	0	0	0	0	0	0	0	0	0	0	0	0	0	0	0	0	0	0	0	0
TCONS_00063195	0	0	51.7709	0	23.4416	44.9187	0	12.9128	0	66.0498	21.9264	0	24.3199	0	0	16.3067	37.2613	0	0	0	0	24.8273	0	0	0	0	28.7233	0	16.4597	0	0	0	0	13.5763	0	0	0	17.3759	0
TCONS_00063199	0	0	0	29.407	0	0	0	17.9908	0	0	0	0	16.942	0	0	56.7985	25.9573	0	0	0	0	0	73.9637	0	0	0	0	0	0	0	0	0	0	0	0	0	0	0	0
TCONS_00063304	0	0	0	0	0	0	0	0	0	0	0	0	0	0	33.8733	51.8468	0	0	0	0	0	0	0	0	0	0	0	0	0	0	0	0	0	0	0	0	0	0	0
TCONS_00045707	0	0	0	0	0	0	24.1488	0	0	25.8637	0	0	0	0	0	0	0	0	0	0	0	0	0	0	27.3149	0	0	0	32.2264	0	11.5775	0	0	0	0	0	43.9395	0	0
TCONS_00063323	0	0	34.826	42.5949	15.769	0	24.8911	52.1181	26.6285	53.3176	0	0	32.7198	88.1213	0	10.9694	0	0	0	0	0	8.35061	59.5187	0	0	13.672	0	11.0248	55.3617	0	23.8668	11.8605	63.0254	45.6634	24.2955	0	40.258	0	48.3782
TCONS_00063338	0	0	0	0	0	0	0	0	0	0	0	0	0	0	247.698	31.5941	0	0	0	0	0	16.0343	0	0	0	0	0	0	63.7813	0	0	0	0	0	0	47.3966	0	0	0
TCONS_00045800	0	0	0	0	0	35.1046	0	20.183	82.4961	0	0	0	19.0063	0	0	114.695	0	0	0	0	0	0	0	0	0	31.7672	0	76.8496	25.7269	0	0	0	36.6104	0	0	0	46.7703	0	89.9266
TCONS_00045816	0	0	0	0	0	0	0	0	12.9855	0	0	0	0	0	0	0	0	0	0	0	0	0	0	0	0	0	0	0	0	0	0	0	0	0	0	0	0	0	0
TCONS_00063401	0	0	0	0	0	0	0	0	0	17.9347	0	0	16.5092	0	0	44.2779	0	0	0	0	0	0	0	0	0	0	0	0	0	0	0	0	0	0	0	0	0	0	0
TCONS_00045822	0	0	0	0	0	0	0	2.67906	0	0	0	0	12.6144	0	0	13.5328	0	0	0	0	0	7.72652	1.83569	0	0	0	0	0	0	0	0	0	0	0	0	0	0	0	0
TCONS_00045878	72.3581	115.566	44.5805	36.3503	40.3717	154.72	63.7259	44.4773	45.4492	68.2514	56.6432	80.4709	20.9422	0	110.088	70.2092	128.345	43.9011	0	56.3714	0	64.1373	0	24.6999	144.162	175.014	247.34	56.4513	0	141.318	142.575	334.015	80.6784	140.288	295.455	505.564	180.369	179.551	74.3143
TCONS_00063515	0	0	0	0	0	0	0	0	0	33.0916	0	0	0	0	0	51.0612	0	0	0	0	0	0	0	0	0	0	0	0	0	0	0	0	0	0	11.3093	0	0	0	18.0156
TCONS_00045893	0	0	0	0	0	0	0	0	0	0	0	0	0	0	0	0	0	0	0	0	0	8.07323	0	0	0	26.4357	0	0	0	17.7882	0	0	7.61649	0	0	0	0	0	0
TCONS_00045897	0	0	0	0	0	0	0	93.8804	0	16.0069	0	0	0	0	38.7281	88.9164	0	0	0	39.662	0	15.042	10.7211	0	0	0	0	0	0	0	0	0	14.191	0	0	0	0	0	17.4288
TCONS_00045899	0	0	0	0	0	0	0	0	0	0	0	0	0	0	0	37.5996	0	0	0	0	0	0	0	0	0	0	0	0	25.3017	0	0	0	0	0	0	0	0	0	0
TCONS_00045900	0	0	0	0	0	21.9288	0	12.6077	0	0	0	0	0	0	0	71.6466	18.1906	0	0	31.9586	0	0	0	0	0	0	0	0	0	0	0	0	11.4347	0	8.8159	17.9137	0	0	0
TCONS_00045901	0	0	0	0	0	0	0	0	0	0	0	0	17.3981	0	0	58.3277	0	0	0	0	0	0	0	0	0	0	0	0	0	0	0	0	0	0	0	0	0	0	0
TCONS_00045902	0	0	0	0	0	50.3306	0	43.4056	44.3541	88.8091	0	0	40.8751	0	35.8118	100.492	20.8753	0	0	0	0	41.7279	69.3967	16.0698	0	0	0	0	0	0	0	0	0	0	0	0	0	0	0
TCONS_00045910	19.2401	5.12151	0	3.22186	3.57828	13.7134	1.88275	3.94218	6.04249	12.0987	3.34699	28.5297	0	14.9973	4.87875	42.3157	5.68782	0	9.93014	0	7.83837	0	8.10353	6.56773	4.2592	3.10242	4.38452	2.50174	0	2.08758	19.858	2.69136	7.15082	2.07237	6.89138	8.40187	9.13528	10.6095	0
TCONS_00045912	10.7878	3.44592	21.2687	6.50331	14.4455	6.92011	2.53355	11.9359	9.48636	4.07021	1.12598	4.79893	3.7467	0	6.56517	20.9348	5.74042	7.8542	3.34066	3.36174	2.63696	8.92468	4.5436	1.473	11.4629	10.4371	5.9001	8.41626	3.38101	0	14.5758	7.24333	6.01413	12.5493	5.56409	18.8435	4.60989	5.35382	5.90904
TCONS_00045926	0	0	0	0	0	0	0	0	0	0	0	0	14.0919	37.9526	0	103.936	21.5907	0	0	0	0	0	0	0	0	0	0	0	0	0	0	0	0	0	0	42.5241	0	0	0
TCONS_00063568	0	0	69.0279	28.1422	31.2555	59.8916	32.8908	0	17.5932	0	43.8528	0	16.2133	0	127.844	21.7422	24.8409	135.952	86.7375	0	34.2332	16.5516	0	0	0	27.0989	76.5956	0	43.8925	0	31.5373	23.5084	78.0759	90.5085	36.1168	48.9256	19.9486	23.1679	38.3558
TCONS_00045982	0	0	0	0	0	0	0	0	0	0	0	0	0	0	0	50.3409	0	0	0	0	0	0	0	0	0	0	0	75.893	0	0	0	0	0	0	0	0	0	0	111.009
TCONS_00063622	0	0	0	0	0	0	0	9.62635	9.83671	0	0	0	0	0	0	36.4694	27.778	0	0	0	0	0	13.1919	0	0	0	0	0	0	0	0	0	0	0	0	0	0	0	10.7227
TCONS_00046033	0	0	23.5437	0	0	0	0	0	36.0038	0	0	0	11.0599	0	29.0697	81.5732	0	0	0	0	0	11.2907	0	0	0	0	0	0	0	0	0	0	0	0	0	0	0	0	13.0822
TCONS_00063634	0	0	0	22.3059	0	47.4709	52.1394	13.6464	13.9446	0	0	0	0	0	0	0	0	0	0	0	0	104.952	9.35052	0	29.4877	85.916	60.7107	0	69.5796	14.4529	87.4891	37.2661	24.7536	114.781	57.2533	155.116	110.681	18.3632	30.4013
TCONS_00063635	0	0	0	0	20.4701	0	53.8529	112.759	23.0447	23.0709	0	0	21.2371	0	27.9097	35.599	0	22.2597	0	0	0	0	23.1788	12.5239	0	70.9916	25.0824	28.6232	28.7465	0	30.982	30.7926	30.6805	71.1321	23.6539	16.0214	13.065	60.6934	37.6805
TCONS_00046036	0	0	0	0	0	0	12.7452	0	0	0	0	0	0	0	0	0	0	0	0	0	0	12.8275	0	44.4599	0	0	0	0	0	0	12.2207	18.219	0	84.1729	0	0	15.4602	17.9551	0
TCONS_00046039	0	0	0	0	0	0	0	0	0	0	0	0	0	0	0	43.9571	0	0	0	0	0	0	0	0	0	0	0	0	0	0	0	0	0	0	0	0	0	0	96.9317
TCONS_00046040	23.6808	0	0	0	0	0	0	14.5562	0	0	0	0	0	0	0	110.292	0	0	0	0	0	0	9.97389	0	0	22.9109	0	0	0	0	0	0	0	0	0	0	0	0	0
TCONS_00063657	0	0	0	0	0	36.0124	0	103.525	42.3148	21.1815	0	0	0	0	0	104.588	29.8733	0	0	0	0	39.8094	56.748	0	0	32.5888	46.0564	0	26.3923	0	0	0	18.7786	0	0	0	0	0	23.0631
TCONS_00046043	0	0	0	0	0	0	0	0	0	0	0	0	0	0	35.8118	63.9496	0	0	0	0	0	0	0	0	0	0	0	0	0	0	0	0	0	0	0	0	0	0	16.1164
TCONS_00046044	0	0	0	0	0	0	0	18.9116	0	0	0	0	53.4273	0	0	71.6466	0	0	0	0	0	0	0	0	0	29.7662	0	24.0029	0	0	0	0	0	0	0	0	0	0	0
TCONS_00046066	0	0	0	42.4414	0	22.5808	0	64.9128	0	13.2814	0	0	0	32.9264	96.4015	32.7896	0	0	0	0	0	24.9615	0	14.4194	0	40.8681	0	16.4777	16.5487	0	0	0	11.7747	0	0	0	15.0424	0	28.9223
TCONS_00046067	95.3009	152.209	39.1438	0	0	135.852	37.303	19.5266	39.9066	79.9041	16.5785	0	36.7765	0	96.6628	123.294	0	0	0	49.4969	77.6509	18.7719	13.3796	0	0	30.7342	43.4353	49.567	24.8903	41.3613	0	0	35.4198	0	0	0	45.2494	26.2758	21.7505
TCONS_00046068	0	0	0	0	0	0	0	0	0	17.8695	0	0	49.3474	0	0	0	0	0	0	0	0	0	0	0	0	0	0	0	0	0	0	0	0	0	0	0	0	0	0
TCONS_00063735	0	0	0	45.1245	50.1165	48.0166	0	13.8033	42.3148	70.6049	0	0	51.9944	0	34.1653	61.0094	0	0	0	0	0	0	18.916	30.662	0	0	61.4085	0	0	0	25.2842	0	0	14.5126	9.65189	0	0	0	61.5015
TCONS_00063736	46.5159	123.821	57.3178	202.523	259.532	82.8858	9.1037	19.0617	29.2174	87.7519	32.3676	11.4958	53.8513	72.5165	0	36.1076	55.0048	112.889	240.077	0	56.8515	9.16247	6.53052	10.5857	0	45.0036	21.2006	24.1934	85.0418	20.1882	17.4581	65.0678	51.8647	20.0412	0	27.0838	22.086	12.8251	74.3143
TCONS_00046166	702.443	1308.88	1298.34	88.221	228.621	406.792	378.059	215.89	588.287	478.527	977.573	1041.6	965.693	1323.22	1424.96	851.977	908.506	1598.2	1903.35	1368.12	894.294	743.704	160.255	319.712	816.378	509.704	600.285	456.684	45.8652	323.919	461.366	835.207	538.46	680.95	176.12	408.996	145.916	387.347	220.438
TCONS_00046183	0	0	38.3641	0	34.7421	0	0	19.1376	117.335	19.5781	0	0	90.1098	0	94.7372	241.676	0	0	0	48.5109	0	0	26.2262	0	0	0	0	0	48.7889	121.612	0	0	0	0	0	54.3834	0	0	106.586
TCONS_00046233	0	0	0	0	0	0	0	0	0	38.3914	0	0	88.3498	0	0	35.5434	0	0	0	0	0	0	12.857	0	0	0	0	0	0	0	0	0	0	0	0	0	0	0	0
TCONS_00046234	0	0	0	0	0	0	20.7614	86.9421	88.8419	22.2358	0	0	61.4051	0	0	82.3449	0	0	0	0	0	0	0	0	0	0	0	0	27.7059	0	0	0	19.7133	0	0	0	25.184	0	0
TCONS_00046235	0	0	0	0	0	16.5772	0	0	29.2174	9.75021	0	0	8.97522	0	0	30.0897	0	0	0	0	0	0	0	0	0	0	0	0	12.1488	0	0	0	0	0	0	0	0	0	0
TCONS_00063798	0	0	0	0	0	1.65936	0	0	0	0.975989	0	0	1.79683	0	2.36137	12.0478	0	0	0	0	0	0	7.19071	0	0	1.50161	0	0	1.21609	0	0	0	0	0	0	0	0	0	0
TCONS_00063799	0	0	0	0	0	0	0	0	0	0	0	0	0	0	0	54.1614	0	0	0	0	42.6386	0	0	0	0	67.5054	0	0	0	0	0	0	0	45.0926	0	0	0	0	47.7735
TCONS_00063802	61.6299	0	15.1883	24.7687	41.2631	0	0	0	15.4843	0	12.8653	0	0	0	0	4.78397	43.7262	0	0	0	0	0	0	8.41512	0	0	16.8534	9.6163	9.65774	16.0487	0	0	6.87166	15.9318	15.8937	0	0	0	0
TCONS_00046251	0	0	0	0	0	0	0	0	0	0	0	0	0	0	0	51.0612	0	0	0	0	0	0	0	0	0	0	0	0	0	17.1294	0	0	14.6688	0	0	0	0	0	0
TCONS_00063803	0	0	0	0	0	0	0	0	0	0	9.86688	0	0	0	0	0	0	0	0	0	0	0	0	0	0	0	0	0	0	0	7.09589	0	0	0	2.70876	0	0	0	0
TCONS_00063804	0	16.2092	25.0114	5.09848	5.66252	5.42525	0	6.23838	3.18735	0	5.29651	3.76228	8.81203	7.91089	0	3.93901	0	0	7.85706	0	0	0	2.13726	0	0	14.7285	0	3.95892	0	0	11.4271	4.25898	0	0	21.8108	13.2957	0	8.39461	0
TCONS_00046270	0	0	24.0735	0	0	0	0	48.0355	49.0852	122.853	0	43.4543	45.2351	0	29.7238	90.9911	0	0	0	0	0	0	32.9138	0	0	37.803	0	15.2418	0	38.1558	0	0	21.7832	0	0	0	0	0	13.3766
TCONS_00063812	0	0	0	0	0	30.162	0	52.024	0	35.4809	0	0	65.3214	0	0	87.5968	0	0	0	87.915	0	0	35.6468	0	0	27.2946	0	0	0	0	0	0	0	0	0	0	0	0	38.6327
TCONS_00063813	0	0	0	0	0	0	0	44.2723	0	0	0	0	0	0	0	83.8628	0	0	0	0	0	0	0	0	0	0	0	0	0	0	0	0	0	0	0	0	0	0	0
TCONS_00063814	0	0	0	0	0	0	0	0	0	0	0	0	0	0	27.65	49.375	0	0	0	0	0	0	0	0	0	0	0	0	0	0	0	0	0	0	0	0	0	0	0
TCONS_00063815	0	0	0	0	0	0	0	75.0555	25.5652	102.377	0	0	23.5599	0	0	55.2898	18.0484	0	0	0	0	0	42.8566	0	0	0	0	0	15.9453	0	0	17.0803	0	0	0	0	0	16.8329	0
TCONS_00046279	0	0	0	0	0	0	0	41.4099	0	0	0	0	0	0	0	52.2938	0	0	0	0	0	0	0	0	0	0	0	0	0	0	0	0	0	0	0	0	0	0	0
TCONS_00063846	0	0	0	0	0	13.4756	7.40043	38.7383	31.6678	39.6299	6.57792	0	0	0	0	112.516	0	0	0	0	0	0	47.7782	0	0	0	0	19.6669	0	8.20554	0	0	7.02683	0	0	0	0	0	0
TCONS_00046285	0	0	0	0	0	0	0	0	0	0	0	0	0	0	0	0	0	0	0	0	0	0	0	0	0	0	0	0	0	0	0	0	14.7184	0	0	0	0	0	90.3823
TCONS_00063859	0	0	0	0	0	0	0	0	0	9.28942	0	0	0	0	0	28.6677	0	0	0	0	0	0	0	0	0	0	0	11.525	0	0	0	0	0	9.54703	0	0	0	0	0
TCONS_00063867	0	0	0	0	0	0	0	0	0	0	0	0	0	0	0	65.6976	0	0	0	0	0	0	47.529	0	0	0	0	0	0	0	0	0	0	0	0	0	0	0	0
TCONS_00063884	0	0	0	0	0	0	0	0	0	66.4068	0	0	0	0	0	32.7896	0	0	0	0	0	12.4808	8.89563	0	0	0	0	0	0	0	0	0	0	0	0	0	0	0	14.4612
TCONS_00046299	0	0	0	0	0	0	0	0	0	0	0	0	18.9268	0	0	50.7621	0	0	0	0	0	0	0	0	0	63.2687	0	0	0	0	0	0	0	0	0	0	0	0	0
TCONS_00063895	0	74.2923	0	0	0	0	0	42.8888	0	0	0	0	0	0	0	72.2152	0	0	0	0	0	0	0	0	30.8919	0	0	0	0	0	0	0	0	0	9.9966	0	0	0	15.9245
TCONS_00063910	0	0	0	59.7085	132.628	31.7676	52.3376	18.2644	55.9907	37.3696	31.0138	66.0902	0	0	45.2073	34.5974	0	0	0	0	0	87.7925	100.118	40.5718	0	57.4951	40.6277	162.271	0	77.3755	184.007	224.447	198.782	230.435	191.57	181.657	148.136	221.196	162.757
TCONS_00063911	0	0	0	0	0	0	35.4306	0	0	18.9734	15.7464	0	0	0	91.811	35.1317	0	0	0	0	0	0	12.708	0	0	0	0	47.079	0	0	152.877	126.618	33.642	97.4976	207.497	52.7036	21.4891	74.8708	82.6352
TCONS_00046335	0	0	0	0	0	0	0	12.8781	13.1596	26.3491	0	0	0	0	0	65.0518	0	0	0	0	0	0	0	0	0	81.0789	0	0	0	0	0	0	0	0	9.00498	0	0	0	0
TCONS_00046343	157.554	0	0	0	0	0	0	19.3692	0	0	0	0	0	0	0	61.15	0	0	0	0	0	0	66.3586	0	83.707	30.4863	0	0	0	0	0	0	0	20.3644	0	27.5206	0	26.0639	0
TCONS_00063920	0	0	0	0	0	27.3035	0	15.6979	0	80.2958	13.3278	0	14.7827	0	0	39.6476	0	0	0	0	0	0	21.5123	0	0	0	0	0	0	16.6256	43.1319	42.8682	14.2374	33.009	0	22.3043	0	0	34.9714
TCONS_00063931	0	0	0	0	0	111.398	0	0	16.3617	16.3803	0	0	15.0784	0	0	90.9911	23.102	0	0	0	0	0	54.8564	0	69.1978	0	0	20.3225	0	16.9581	14.6648	0	116.177	16.8346	78.3734	22.7504	0	21.5462	0
TCONS_00063958	0	0	0	0	0	0	0	86.2176	50.3438	0	0	0	0	0	30.4859	23.3311	0	0	0	0	0	23.6815	16.8789	0	0	19.3862	0	0	0	0	0	0	0	0	0	0	0	0	0
TCONS_00046374	0	0	0	0	0	0	0	0	33.969	0	0	0	0	0	0	73.4646	0	0	0	0	0	0	0	0	0	0	0	0	0	0	0	0	0	0	0	0	0	0	0
TCONS_00046375	0	0	0	0	0	0	0	0	0	0	0	0	0	0	0	49.398	0	0	0	0	0	0	42.8845	0	0	0	0	0	0	0	0	0	0	0	0	0	18.1292	0	0
TCONS_00046377	0	0	0	0	0	0	0	34.3111	140.243	17.5504	0	0	32.3108	0	0	54.1614	24.7522	0	0	0	0	32.9849	0	0	0	0	0	0	0	0	0	0	0	18.0371	0	0	0	0	0
TCONS_00063968	0	0	0	0	0	0	0	14.9179	0	0	0	0	0	0	0	65.9356	0	0	0	0	0	0	0	0	0	0	0	0	0	0	0	0	0	0	0	0	0	0	0
TCONS_00063969	0	0	0	0	0	0	0	0	0	0	0	0	0	0	0	52.9788	0	0	0	0	0	0	0	0	0	0	0	0	0	0	0	0	76.0984	0	0	0	0	0	0
TCONS_00046380	0	0	0	0	0	0	0	19.9317	0	0	0	0	0	0	0	0	28.7577	0	0	0	0	19.1614	27.3144	0	0	0	44.3364	0	0	0	146.04	0	36.1546	0	83.623	0	69.2822	0	111.009
TCONS_00046381	77.6292	330.625	95.6562	77.9967	115.5	82.9955	0	206.775	16.2534	32.5437	54.0174	57.5554	44.9355	0	39.3693	140.604	344.235	156.997	80.1317	80.6373	31.626	152.91	119.885	70.6647	103.109	75.1054	0	60.5636	121.649	33.6916	203.948	43.436	72.1297	66.8924	133.465	67.7992	55.2881	64.2104	35.4346
TCONS_00063982	0	0	0	0	0	0	0	0	0	0	0	0	12.2257	32.9264	0	24.5922	0	0	0	0	0	0	0	28.8389	56.1063	0	57.7572	0	0	0	0	35.4532	23.5494	0	0	36.8925	15.0424	0	0
TCONS_00046383	0	0	26.6005	0	24.0892	0	0	13.2695	40.6783	13.5749	0	0	62.4794	0	98.5319	50.2714	0	0	0	0	26.3841	0	72.7378	0	0	62.657	0	33.6836	67.6576	28.1074	0	0	0	0	0	0	0	0	44.3422
TCONS_00046416	0	0	28.4893	0	0	0	0	0	0	0	0	0	0	0	0	71.7879	0	0	0	0	0	0	19.4756	0	0	0	0	0	0	0	0	0	0	0	0	0	0	0	0
TCONS_00046420	0	0	0	0	0	0	0	34.5579	88.2827	17.6766	0	0	16.2716	0	42.7681	109.102	0	0	0	0	0	0	59.1976	0	0	0	0	0	0	36.6003	0	0	0	0	0	0	0	0	57.7406
TCONS_00064017	0	0	0	0	0	0	0	0	0	0	0	0	0	0	0	50.5506	0	0	0	0	0	0	0	0	0	0	0	0	0	0	0	0	0	0	0	0	0	0	0
TCONS_00046423	0	0	0	0	0	0	0	10.3525	0	0	0	0	9.74894	0	51.2479	78.4406	0	0	0	0	0	0	0	11.4983	0	48.8832	0	0	0	0	0	0	0	0	0	0	0	0	0
TCONS_00046424	0	0	0	0	0	45.2431	0	17.3413	8.86014	0	0	0	8.16518	0	0	38.3236	0	0	0	0	0	0	0	0	18.7359	0	0	0	0	0	0	0	62.9117	0	72.7551	36.9591	20.0927	11.6676	57.9491
TCONS_00046429	0	0	0	0	0	0	0	0	0	0	0	0	0	0	0	65.7926	0	0	0	0	0	0	0	0	0	16.4004	0	0	0	0	0	0	18.9008	0	0	0	0	0	0
TCONS_00064026	0	0	0	0	0	0	0	48.1961	0	0	0	0	105.902	0	0	81.1515	46.3586	0	0	0	0	46.3333	11.008	17.8434	0	0	0	0	0	0	0	0	0	50.6727	0	0	18.6143	21.6182	17.8951
TCONS_00064030	0	0	0	0	0	0	0	0	0	40.9509	0	0	0	0	33.0264	117.951	0	0	0	0	0	0	36.5709	0	0	0	0	0	0	0	0	0	12.1018	0	0	0	0	0	0
TCONS_00046435	0	0	0	0	0	0	0	0	0	0	0	0	0	0	0	89.4995	0	0	0	0	0	0	0	0	0	0	0	0	0	0	0	0	0	0	0	0	0	0	0
TCONS_00064036	0	0	0	0	0	0	0	0	0	0	0	0	0	0	0	61.5399	0	0	0	0	0	0	0	0	0	0	0	17.6717	0	14.7462	0	0	0	0	0	0	0	0	0
TCONS_00046436	88.1354	93.8429	108.602	59.0351	163.915	188.456	34.4982	90.2923	92.2653	55.4222	91.992	87.1264	85.0284	0	44.6974	34.2072	104.22	142.596	181.953	45.7753	0	52.0814	24.7473	60.1713	78.0426	0	0	68.7602	92.0753	38.2514	82.6964	147.944	180.162	189.864	101.018	25.6583	167.389	121.501	120.691
TCONS_00064051	0	0	0	0	0	0	0	0	0	0	0	0	0	0	0	55.1461	0	0	0	0	0	0	0	0	0	0	0	0	0	0	0	0	0	0	0	0	0	0	0
TCONS_00046451	0	0	0	0	0	0	0	0	14.6087	0	0	0	0	0	0	18.0538	0	0	0	0	0	0	19.5916	0	0	0	0	0	0	0	0	0	0	0	0	0	0	0	0
TCONS_00046453	0	0	0	0	0	0	0	18.4752	0	0	0	0	0	0	0	58.3277	0	0	0	0	0	0	12.6592	0	0	0	0	0	0	0	0	0	0	0	0	0	21.4064	0	0
TCONS_00046459	1537.73	1167.59	1242.5	911.806	1181.46	1078.05	1050.86	356.392	570.021	840.153	973.533	1308.3	466.943	825.285	805.419	244.6	1520.26	1712.99	1990.63	667.729	1170.77	655.442	318.521	619.57	602.69	975.562	999.572	491.672	592.549	459.51	667.014	634.726	716.737	977.492	606.762	594.446	736.105	834.045	604.104
TCONS_00046464	0	0	24.7542	0	0	21.4779	0	0	37.8549	0	0	0	11.6286	0	0	46.7821	0	0	0	0	0	0	25.3834	0	0	0	0	0	31.4808	0	0	0	0	0	0	0	0	0	0
TCONS_00046466	154.44	98.6649	76.1216	62.0685	103.402	66.0465	126.948	37.9727	97.0062	213.657	145.078	137.405	196.674	770.452	704.912	455.555	109.575	224.885	334.779	385.019	188.756	54.7575	104.075	42.1754	656.422	478.141	253.401	289.173	314.621	462.494	34.7783	77.7727	17.2199	119.772	0	80.9302	43.9974	51.0976	42.2975
TCONS_00064064	64.0547	0	39.4647	0	35.7388	0	37.6087	19.6867	0	40.2795	33.4288	0	92.6949	449.365	97.4551	223.749	85.2123	38.8633	0	99.8051	117.431	132.48	53.9571	0	510.476	0	43.7913	24.9866	0	83.4006	0	188.163	35.7101	82.7931	55.0633	27.9718	0	0	0
TCONS_00046479	0	0	0	0	0	0	0	0	17.7845	0	0	0	32.7791	0	43.078	87.9142	0	0	0	0	0	0	83.4771	0	0	0	0	0	0	0	0	0	0	0	0	24.7287	0	0	0
TCONS_00064114	325.96	186.883	144.183	58.7825	139.897	62.5499	269.898	138.712	94.4955	178.695	126.493	223.081	140.301	273.624	241.605	139.487	177.898	182.554	129.41	169.295	153.225	301.274	109.126	131.24	510.658	654.983	639.962	228.22	157.168	87.0577	559.93	441.932	256.273	372.702	186.803	605.866	244.056	255.789	246.072
TCONS_00064120	0	0	31.7802	0	0	13.7869	0	79.2665	210.596	32.4363	0	9.5609	59.7163	0	58.859	90.0902	11.4366	0	19.9668	0	0	30.4811	27.1566	0	0	0	0	20.1212	10.104	16.7902	0	0	7.18917	8.33395	0	0	0	0	0
TCONS_00064138	0	0	0	0	0	0	0	78.7467	0	80.5591	0	0	0	0	155.928	9.94439	0	0	0	0	0	15.1406	0	0	0	24.7889	0	0	0	50.0404	0	0	0	0	0	0	0	0	0
TCONS_00064139	0	0	0	0	0	0	0	0	78.9574	0	0	0	24.2547	0	0	97.5776	18.5807	0	0	0	0	0	35.2963	0	0	20.2697	0	0	0	0	0	0	0	0	0	0	0	0	0
TCONS_00046513	0	0	0	0	0	0	0	0	23.3739	23.4005	0	0	32.3108	0	28.3084	50.5506	0	0	0	0	0	10.995	54.8564	0	0	0	0	0	0	0	0	0	0	0	0	0	13.2516	0	0
TCONS_00046523	0	0	0	37.7484	41.9244	0	0	23.094	23.5986	70.8765	0	0	0	0	0	29.1638	0	0	0	0	0	0	15.824	0	0	36.3491	0	0	0	24.4588	0	0	0	0	0	0	0	31.0762	0
TCONS_00046524	0	0	29.9049	0	0	0	14.2493	14.9179	15.2438	0	0	0	70.2408	0	110.772	150.71	21.5236	0	0	0	59.3233	14.3413	20.4434	0	0	70.4404	0	0	57.0467	31.599	0	0	0	0	0	0	17.2847	0	33.2337
TCONS_00064153	0	0	0	0	0	0	0	0	0	0	0	0	16.816	0	0	67.6514	0	0	0	0	0	0	0	0	0	0	0	0	0	0	0	0	0	0	0	0	0	0	0
TCONS_00064154	0	0	0	0	0	27.7571	0	15.9586	81.5368	48.9778	13.5492	38.4977	30.0565	0	39.5001	40.3062	0	0	0	0	0	0	21.8697	0	34.484	0	0	0	20.3422	0	0	0	0	0	0	0	0	21.4746	0
TCONS_00046567	0	0	0	0	0	0	0	0	20.5377	61.6833	0	0	0	203.896	0	38.0716	0	0	0	0	0	19.3217	0	44.6459	0	31.6343	0	0	0	0	0	0	0	0	0	0	0	0	0
TCONS_00046580	1251.75	485.792	403.627	1645.56	1148.78	875.512	590.705	3034.58	749.504	1346.23	2155.16	2125.01	237.01	346.516	231.383	313.293	591.384	1007.89	670.203	546.837	486.132	483.91	537.067	447.261	792.46	441.413	639.825	547.611	659.965	1233.78	3385.21	1050.59	3874.01	1738.9	9075.96	5292.53	6207.22	6367.09	3364.17
TCONS_00064161	0	0	0	0	0	0	0	0	0	16.7717	0	0	0	0	0	103.517	0	0	0	0	0	0	0	0	0	77.4123	36.4679	20.808	0	0	0	0	14.8691	0	0	0	0	0	0
TCONS_00064196	0	0	0	22.6273	0	0	0	0	0	0	0	0	26.0721	0	34.2637	78.6667	0	0	0	0	0	0	0	0	0	0	0	0	17.6456	0	25.3571	0	25.1103	0	0	0	0	0	0
TCONS_00064250	0	0	36.8942	0	0	16.0055	0	27.6066	18.8066	18.828	0	0	8.66573	0	0	110.398	66.3851	0	0	0	0	8.84652	50.4427	0	0	0	0	0	0	9.74605	0	0	25.0381	0	0	0	0	0	0
TCONS_00046616	0	0	0	0	0	0	0	0	0	0	0	0	0	0	0	56.6923	0	0	0	0	0	0	76.9015	0	0	0	0	0	0	0	0	0	0	0	0	0	0	0	0
TCONS_00046617	0	0	0	0	0	94.5836	0	0	0	37.0876	0	0	17.0699	0	0	80.118	0	0	0	0	0	0	0	0	0	0	0	0	0	0	0	0	0	0	0	0	0	0	60.5732
TCONS_00046618	0	0	0	0	0	0	0	0	12.302	0	0	0	34.0114	0	0	45.6096	0	0	0	0	0	0	0	0	0	0	0	0	15.3459	25.5009	0	0	0	0	0	0	0	0	13.4101
TCONS_00064265	0	0	0	0	0	0	0	44.4773	90.8984	22.7505	0	0	0	0	0	14.0418	0	0	0	0	0	0	0	0	0	0	0	0	28.3473	0	0	0	0	0	0	0	0	0	24.7714
TCONS_00046620	0	0	29.0918	0	0	0	0	58.0489	88.9761	103.924	0	0	27.3324	0	0	100.796	0	0	0	0	0	13.9513	29.8313	0	0	0	0	36.8383	0	0	0	0	0	0	0	20.6197	0	0	0
TCONS_00046621	0	0	0	0	0	0	0	17.4675	35.6983	17.8695	0	0	65.7965	44.301	0	55.1461	25.2022	0	0	0	0	0	0	0	0	27.4931	0	0	0	0	0	0	0	0	0	0	0	0	19.4568
TCONS_00046624	0	0	0	0	0	58.4258	0	0	85.8132	68.7287	0	0	15.8165	0	0	31.8151	0	0	0	0	0	0	0	0	0	0	0	0	0	0	0	0	0	0	0	0	0	0	37.417
TCONS_00064281	0	0	0	0	0	0	0	0	0	0	0	0	0	0	49.1302	112.799	0	0	0	0	0	0	0	0	0	0	0	0	0	0	0	0	18.0026	0	0	0	0	0	22.11
TCONS_00064284	0	0	0	0	0	29.4705	0	76.2468	60.599	26.0006	0	0	39.8899	0	0	42.7942	12.2233	0	0	0	0	8.14442	0	0	0	13.3344	0	0	0	0	0	0	7.68366	0	11.8478	0	9.816	0	0
TCONS_00046639	0	0	77.6563	0	0	0	0	19.3692	39.5848	39.6299	0	0	109.44	0	0	61.15	0	0	0	0	0	74.482	0	0	0	30.4863	0	0	0	0	0	0	17.5671	0	0	0	0	0	64.7254
TCONS_00064307	0	0	0	0	0	32.2582	0	18.5465	18.9518	0	0	0	34.9306	0	91.811	35.1317	0	0	0	0	0	0	38.1241	0	0	0	0	0	0	0	0	0	0	0	0	0	0	0	0
TCONS_00046642	0	0	171.953	0	0	49.7315	0	14.2963	29.2174	29.2506	0	0	40.3885	0	0	81.2421	0	0	0	0	0	0	19.5916	0	0	0	0	0	18.2232	45.4235	0	0	0	0	0	0	0	0	31.849
TCONS_00064310	0	0	0	0	0	0	0	0	0	0	0	0	109.264	0	0	14.6524	0	0	0	0	0	0	0	0	0	0	0	0	0	0	0	0	0	0	0	0	0	0	0
TCONS_00046653	0	0	0	0	0	0	0	0	0	0	0	0	12.6355	0	0	59.3052	0	0	0	0	0	0	0	0	0	0	0	0	0	0	0	0	0	0	0	0	0	0	0
TCONS_00046656	0	0	0	0	0	0	0	0	0	0	0	0	0	0	0	64.3616	0	0	0	0	0	0	0	0	0	0	0	16.1717	0	0	0	0	0	0	0	0	0	0	0
TCONS_00046659	0	0	67.1037	0	0	0	0	16.7371	34.2057	34.2446	0	0	78.8068	0	0	52.8404	72.4453	0	0	0	0	16.0902	22.9365	0	0	0	0	0	21.3345	17.7263	0	0	0	0	0	0	0	0	0
TCONS_00046661	0	0	0	0	0	67.9259	0	39.0532	26.6044	0	0	0	24.5177	0	0	98.6354	18.7821	0	0	0	0	0	26.7592	0	0	0	0	16.5223	16.5935	0	0	0	0	0	0	0	0	0	0
TCONS_00046662	0	0	0	0	0	0	0	0	0	93.7806	0	0	0	0	0	23.153	0	0	0	0	0	0	0	0	0	0	0	0	0	0	0	0	0	0	0	0	0	0	40.8445
TCONS_00064328	0	0	0	0	0	25.7073	0	29.5603	0	30.2406	0	0	27.837	0	0	46.6621	0	0	0	0	0	99.4622	30.382	0	0	0	0	0	0	0	0	0	0	0	0	0	0	0	16.4635
TCONS_00064345	0	0	0	0	0	0	0	0	0	0	0	0	0	0	0	21.0628	0	0	0	0	0	0	0	0	0	0	0	0	0	0	0	45.5475	0	0	0	0	0	0	0
TCONS_00064346	0	0	0	0	0	0	0	0	0	0	0	0	0	0	0	61.4805	0	0	0	0	0	0	0	0	0	0	0	0	0	0	0	0	0	0	0	0	0	0	0
TCONS_00064361	0	0	0	0	0	0	0	0	0	0	0	0	18.3883	0	48.3314	73.9765	0	0	0	0	0	0	13.3796	0	0	30.7342	0	0	49.7806	0	0	0	0	0	0	27.7444	0	0	0
TCONS_00046787	0	0	0	0	0	0	0	0	78.2234	29.3672	0	0	9.01098	0	0	60.4191	0	0	0	0	0	0	0	0	0	0	0	0	0	0	0	0	8.67855	0	0	0	0	0	0
TCONS_00064367	0	0	21.5906	0	0	56.1988	0	43.0812	11.0056	11.0182	0	0	0	0	0	20.4016	0	0	0	0	0	0	29.5191	0	0	0	0	0	54.9149	0	0	0	9.76824	0	0	0	0	0	0
TCONS_00064380	0	0	0	0	0	0	0	0	54.9461	55.0086	0	0	16.8788	0	0	79.2211	25.8605	0	0	0	0	103.386	24.5626	0	0	0	0	22.749	45.6941	18.983	0	0	0	0	0	0	0	0	19.965
TCONS_00046812	0	0	0	0	0	0	0	0	0	0	0	0	0	0	0	53.9207	0	0	0	0	0	123.144	0	0	0	0	0	0	0	0	0	0	0	0	0	0	0	0	0
TCONS_00046973	470.764	401	580.083	1229.78	630.381	469.752	718.644	694.489	374.545	236.824	393.09	372.299	254.334	538.195	286.494	243.618	445.34	837.824	631.721	635.707	268.504	222.549	779.886	685.647	666.967	759.097	729.504	587.637	467.218	388.198	1325.14	1000.95	962.309	547.631	944.257	630.432	670.563	415.348	644.654
TCONS_00064415	0	0	0	0	0	0	0	49.6919	33.8518	16.9452	0	0	15.5983	0	0	52.2938	0	0	0	0	0	0	0	0	0	0	0	42.0465	0	105.257	0	0	0	0	0	0	19.192	0	0
TCONS_00064434	52.8019	0	65.0634	53.0518	39.2805	18.8173	0	0	0	0	0	0	20.3762	0	0	34.1558	0	0	0	0	0	20.8013	0	12.0162	70.1329	0	48.131	27.4628	0	45.8328	0	0	29.4367	0	0	0	0	0	36.1529
TCONS_00064436	0	0	0	0	0	0	0	15.2011	0	0	0	0	0	0	0	47.9911	0	0	0	0	0	73.0678	0	0	0	0	0	0	0	0	0	0	0	0	0	0	0	0	0
TCONS_00046996	0	0	0	0	0	28.226	0	81.141	33.1656	33.2034	0	0	106.975	0	80.3346	92.2208	46.8284	0	0	41.1359	0	0	33.3586	0	0	0	0	0	41.3717	0	0	0	0	0	0	0	0	0	18.0765
TCONS_00046999	0	0	0	0	0	0	0	15.6467	0	32.0137	0	0	0	39.6833	0	29.6388	90.301	0	0	0	0	75.2099	42.8845	0	0	0	0	0	0	0	0	0	0	0	0	0	0	0	52.2863
TCONS_00064449	0	0	0	0	0	76.6503	0	22.0346	22.5161	45.0835	0	0	62.2501	0	0	41.7391	0	0	0	0	0	21.183	45.2943	0	0	0	0	0	0	0	0	0	0	0	0	0	0	0	122.721
TCONS_00064454	0	0	22.0352	0	39.9097	0	0	0	11.2323	0	0	0	62.1077	0	27.2071	27.7624	15.8595	0	0	0	0	0	45.1906	0	0	0	0	0	14.0115	0	0	0	0	11.5569	0	15.6181	0	0	0
TCONS_00047013	0	0	0	0	0	0	0	0	0	0	0	0	0	0	0	62.5369	0	0	0	0	0	0	0	0	0	0	0	0	0	0	0	0	0	0	0	0	0	0	0
TCONS_00064459	0	0	0	0	0	0	0	48.3254	49.3814	19.7751	0	0	9.10163	0	0	12.2054	0	0	0	0	0	9.29152	13.245	0	0	0	0	0	0	0	0	0	0	0	0	0	0	0	0
TCONS_00064476	0	0	0	0	0	0	0	0	75.284	45.2218	0	0	41.6274	0	36.4709	46.519	0	0	0	0	0	99.1571	30.2888	0	0	0	0	0	0	0	0	0	13.3639	0	0	0	34.1452	0	0
TCONS_00047035	0	0	0	0	0	0	0	0	0	0	0	0	0	0	0	64.3372	0	0	0	0	0	0	0	0	0	0	0	0	0	0	0	0	0	0	0	0	0	0	0
TCONS_00047036	0	0	0	0	0	0	0	0	17.1626	0	0	0	0	0	0	53.0251	0	0	0	0	0	0	0	0	0	0	0	0	0	0	0	0	0	0	0	0	0	0	0
TCONS_00047044	0	0	0	0	0	0	0	0	0	0	0	0	0	0	0	0	0	0	0	0	0	0	0	0	0	0	0	0	206.063	24.4588	0	0	0	0	0	0	0	0	0
TCONS_00047053	0	0	0	0	0	0	0	0	18.7348	0	0	0	0	0	0	69.4589	26.4527	0	0	0	0	0	62.8127	0	0	0	0	0	0	0	0	0	0	0	0	0	0	0	0
TCONS_00064489	0	0	0	0	0	0	0	0	29.4806	0	0	0	0	0	0	18.2164	0	0	0	0	0	0	0	0	0	0	0	0	0	0	0	0	0	0	0	0	0	0	0
TCONS_00047066	0	0	0	0	0	0	0	0	20.7988	0	0	0	0	0	0	12.8519	0	0	0	0	0	0	0	0	0	0	0	0	0	0	0	0	0	0	0	0	0	0	0
TCONS_00064503	0	0	0	0	0	0	0	0	0	0	0	0	18.4633	0	48.5286	111.418	0	0	0	0	0	94.2426	26.8684	21.7763	0	0	0	0	0	0	0	0	0	0	0	0	0	0	43.6786
TCONS_00064504	0	0	19.4141	0	0	50.5336	0	67.792	69.2734	59.4448	0	0	9.11998	0	71.9124	67.265	13.973	0	0	0	0	0	0	0	0	0	0	0	0	0	0	0	0	0	0	0	0	0	64.7254
TCONS_00064505	0	0	0	0	0	0	0	0	0	18.7561	0	0	34.5306	0	0	34.7294	26.4527	0	0	0	0	35.251	0	0	0	0	0	0	0	0	0	0	83.1419	0	0	0	0	0	0
TCONS_00064510	0	0	0	0	0	0	0	0	17.1626	17.1822	0	0	0	0	0	53.0251	0	0	0	0	0	0	0	0	0	0	0	0	21.4091	0	0	0	0	0	0	0	0	0	0
TCONS_00064518	0	0	0	0	0	0	0	0	0	58.0406	0	0	53.4273	0	0	23.8822	0	0	0	0	0	0	0	0	0	29.7662	0	0	0	0	17.3207	0	0	0	0	0	0	0	0
TCONS_00047105	0	0	0	0	36.6398	0	0	0	0	0	0	0	0	0	0	38.2316	0	0	0	0	0	38.8058	55.3174	0	0	31.7672	0	0	25.7269	42.7516	0	0	0	0	0	0	0	0	0
TCONS_00064519	0	0	0	0	0	0	22.3818	23.4319	47.888	0	0	0	0	0	0	88.7719	0	0	0	0	0	0	0	0	0	0	0	0	0	24.8168	0	0	0	0	16.3847	0	0	63.0619	0
TCONS_00047106	428.735	435.75	600.336	372.024	434.927	625.054	514.893	215.621	293.777	330.875	386.473	231.178	146.647	60.762	355.796	121.019	414.799	496.597	241.394	485.835	500.18	218.803	164.159	212.875	491.805	169.689	373.045	334.484	335.926	76.1213	537.589	228.987	673.594	692.695	494.196	153.182	610.697	257.909	280.208
TCONS_00047107	0	0	0	0	0	0	0	71.1637	84.8385	48.5344	0	0	11.1692	0	0	67.4008	0	0	0	0	0	0	24.3806	0	0	0	0	0	0	0	0	0	0	0	0	0	0	0	0
TCONS_00047108	0	0	34.5139	0	0	89.8375	0	51.6511	17.5932	0	0	0	81.0665	0	0	0	0	0	0	0	0	0	0	0	0	0	0	0	0	0	0	0	0	0	0	0	19.9486	46.3358	0
TCONS_00047114	0	0	37.4684	0	0	32.5093	0	0	95.4964	19.121	0	0	70.4048	0	46.2627	47.2068	26.9673	0	0	0	0	35.9369	76.8417	0	0	58.8374	0	0	23.8249	0	0	0	0	0	0	0	0	0	0
TCONS_00047116	0	0	14.2447	0	0	24.7186	0	35.5292	7.26112	36.3469	0	0	13.3832	0	0	49.3542	30.7571	0	0	18.0122	0	34.156	53.558	23.6769	0	0	0	0	0	22.5774	0	0	0	0	0	0	0	0	15.8303
TCONS_00047117	0	0	0	0	0	0	0	0	0	0	0	0	0	0	46.9941	71.9298	0	0	0	0	0	0	0	0	0	0	0	0	0	0	0	0	0	0	0	0	0	0	0
TCONS_00047124	0	0	0	0	0	0	0	16.6213	67.9379	0	0	0	0	0	0	41.9798	0	0	0	0	0	0	0	0	0	0	0	0	0	0	0	0	0	0	0	0	0	0	0
TCONS_00047143	0	0	0	0	0	0	0	0	60.1043	40.1151	0	0	18.4633	0	194.115	49.519	0	0	0	0	0	0	40.3027	0	0	0	0	0	24.9919	0	0	0	17.7822	0	0	0	0	0	0
TCONS_00047148	0	0	0	0	0	0	0	0	15.4356	15.4532	0	0	42.6746	0	0	104.916	0	0	0	38.29	30.0348	0	41.4011	0	0	0	0	0	134.783	0	0	0	0	0	0	0	17.5021	0	84.1294
TCONS_00064597	0	0	30.4727	0	0	0	0	30.4022	77.6664	15.551	0	0	85.8894	0	0	76.7858	0	0	0	0	0	43.8407	41.6631	0	0	23.926	0	0	0	0	0	0	27.5736	0	0	0	17.6129	0	0
TCONS_00047160	0	0	0	0	0	0	0	0	0	0	0	0	0	0	0	41.3596	0	0	0	0	0	0	0	0	0	0	0	0	0	0	0	0	0	0	0	0	0	14.6906	0
TCONS_00047161	0	0	0	0	0	0	0	0	0	19.3469	0	0	0	0	0	35.8233	0	0	0	47.9379	0	0	0	0	0	0	0	24.0029	24.1063	0	0	0	17.1521	0	0	0	0	0	21.0655
TCONS_00047162	474.925	413.739	399.008	195.207	216.802	276.957	266.17	119.425	122.035	108.599	191.523	336.111	74.9753	0	197.064	75.407	114.872	445.317	300.826	201.816	105.537	153.079	72.7378	147.381	28.6731	125.314	88.5504	67.3673	33.8288	154.591	48.6127	163.065	156.454	237.172	148.458	75.4156	107.623	160.703	192.15
TCONS_00047163	0	0	0	0	0	0	0	0	0	53.6084	0	0	0	0	0	66.1754	0	0	0	0	0	0	0	0	0	0	0	0	0	0	0	0	0	0	0	0	0	0	0
TCONS_00047166	0	0	0	0	0	0	0	0	41.5976	0	0	0	25.5566	0	0	179.926	0	0	0	0	0	26.0898	55.7862	0	0	21.3576	0	0	0	0	0	0	12.3069	0	0	0	0	0	0
TCONS_00064620	24.3069	38.8215	0	24.422	0	38.9808	14.2714	44.8232	7.63377	22.9274	6.34263	18.0215	0	0	55.4721	42.4531	0	44.2425	0	0	0	28.7271	15.3564	0	0	47.0333	0	0	0	7.91203	41.0524	40.8015	13.551	23.5632	31.3424	10.6145	8.65579	0	8.32136
TCONS_00047181	0	0	0	0	26.0307	0	0	0	0	0	0	0	13.503	36.3665	0	72.4308	0	0	0	0	0	13.7847	9.82503	15.9259	0	0	0	0	18.2776	0	0	0	13.0049	0	0	0	0	0	0
TCONS_00064627	0	0	0	0	0	16.1916	0	0	0	0	0	0	0	0	0	17.6339	0	0	0	0	0	0	0	0	0	0	0	0	0	0	0	0	0	0	0	0	0	0	0
TCONS_00064638	0	0	0	0	0	0	0	0	0	0	0	0	16.0408	0	0	32.2664	0	0	0	0	0	0	0	0	0	53.6213	0	0	0	0	0	0	0	0	0	0	0	0	0
TCONS_00064641	223.676	200.948	223.939	224.735	46.7993	239.138	114.912	94.5242	79.028	87.9088	58.3658	145.107	105.198	196.145	276.5	65.1099	185.973	203.563	367.975	370.297	187.946	107.393	82.4318	66.8092	185.683	108.202	133.802	54.5325	87.628	100.111	157.404	211.197	264.983	117.451	114.165	170.933	69.6953	92.5059	172.292
TCONS_00064650	330.545	260.023	407.304	44.6117	203.693	200.433	477.944	142.53	238.608	282.313	370.756	588.901	231.316	199.97	330.264	162.758	406.91	311.299	366.663	345.916	223.099	256.549	110.128	121.254	275.219	415.261	303.553	165.505	96.6384	134.894	444.389	521.725	445.565	462.313	339.279	366.247	196.766	318.296	270.234
TCONS_00064661	0	0	0	0	0	0	0	0	13.3747	26.7799	0	0	24.6513	0	0	0	18.8845	0	0	0	0	0	62.7785	0	0	0	0	0	16.6839	0	0	0	0	0	0	0	0	0	0
TCONS_00064664	0	0	0	0	0	0	0	0	14.9195	0	0	0	0	0	0	82.9707	0	0	0	0	0	0	30.0126	0	0	0	0	0	37.2219	0	0	0	0	0	0	0	0	0	0
TCONS_00064665	0	0	0	0	0	0	0	17.6601	0	0	0	0	0	0	0	0	0	0	0	0	0	101.865	0	0	0	27.7963	0	0	0	0	0	0	0	0	0	0	0	0	0
TCONS_00064666	0	0	0	0	0	0	0	51.1016	0	17.4259	0	0	0	0	0	0	0	0	0	0	0	49.1264	11.6716	0	0	26.8107	0	0	21.7128	0	0	0	0	0	0	0	0	0	18.9739
TCONS_00047275	0	0	0	0	0	21.9865	0	37.9228	38.7514	51.7274	0	0	83.3278	0	62.5764	31.9267	0	0	0	0	0	12.1523	43.3077	0	0	0	0	0	16.1132	0	0	0	0	0	0	0	0	0	0
TCONS_00064673	0	0	0	0	0	100.965	13.8618	58.0489	0	59.3849	0	0	68.331	0	179.6	73.3061	0	0	0	0	0	27.9026	0	0	0	0	0	0	0	0	0	0	26.3241	0	0	0	0	0	0
TCONS_00047301	0	0	0	0	0	0	0	0	19.4782	0	0	0	0	145.033	47.1806	60.1793	0	0	0	0	0	0	182.855	0	0	60.0048	0	0	24.2977	0	0	0	0	0	0	0	0	0	21.2327
TCONS_00064703	0	0	0	0	0	0	0	0	16.527	0	0	0	0	0	0	71.4857	0	0	0	0	0	0	0	0	0	0	0	0	0	0	0	0	0	0	0	0	0	0	0
TCONS_00064712	345.227	250.625	348.05	441.459	490.297	503.306	386.962	443.701	394.258	434.178	474.984	674.792	90.8335	342.488	477.491	316.703	445.34	456.995	485.939	293.403	613.722	315.277	396.552	599.941	375.169	759.097	643.68	636.607	442.627	367.767	830.418	816.562	979.805	385.37	782.385	520.792	558.802	389.389	816.562
TCONS_00064716	0	0	0	0	0	0	0	25.6874	13.1244	0	0	0	0	0	0	64.8778	0	0	0	0	0	0	8.80049	0	0	0	0	0	0	0	0	0	0	0	0	0	0	0	0
TCONS_00047309	0	0	0	0	0	0	0	57.4129	39.1117	39.1562	0	0	0	0	0	72.5029	0	0	0	0	0	0	78.6785	42.5115	0	0	0	0	24.3945	0	0	0	0	0	0	0	0	0	63.9518
TCONS_00064718	0	0	0	0	0	0	0	15.8533	48.5992	32.4363	0	0	14.9291	0	0	30.0301	0	0	0	0	0	0	21.7253	0	0	0	0	20.1212	80.8318	0	0	0	0	0	0	0	0	0	70.6354
TCONS_00047311	0	0	19.4533	0	0	0	0	38.8166	49.581	69.4924	0	0	63.9688	0	0	79.6555	14.0012	0	0	0	0	37.3162	59.8434	0	0	0	0	0	12.3697	10.2777	0	0	0	0	0	0	0	0	0
TCONS_00064722	0	0	0	0	0	0	0	0	0	0	0	0	0	0	0	71.0868	0	0	0	0	0	0	0	0	0	0	0	0	0	0	0	0	0	0	0	0	0	0	0
TCONS_00047316	0	0	0	0	0	0	0	0	0	0	0	0	0	0	0	49.519	0	0	49.3873	0	0	0	0	0	0	0	0	0	0	0	17.9569	0	0	0	0	0	0	0	0
TCONS_00047317	0	0	0	0	0	0	0	0	16.1997	0	0	0	74.6454	0	0	80.0802	0	0	0	0	0	0	10.8627	0	0	0	0	20.1212	0	0	0	0	0	0	44.3414	0	0	0	17.6588
TCONS_00064732	48.1644	76.9252	84.0778	104.85	71.6612	85.8232	51.8448	41.9416	27.7317	47.9548	90.0706	104.153	72.023	56.3148	61.0658	66.9854	78.3119	38.9631	49.717	75.0461	29.4331	99.6154	98.0484	57.5444	63.9733	69.8977	126.223	62.627	72.3314	107.131	70.0478	111.167	109.643	171.199	96.6082	147.229	51.4546	69.7179	65.9554
TCONS_00064736	0	0	0	0	0	0	0	3.58742	10.9974	3.66998	0	4.32704	0	0	0	29.447	0	0	0	0	0	6.89751	0	0	0	0	0	0	0	0	0	0	3.25365	11.3153	0	0	0	0	15.984
TCONS_00047322	0	0	21.4942	0	0	0	0	0	21.913	21.938	0	0	0	0	0	54.1614	0	0	0	0	0	0	0	0	0	0	0	0	0	0	0	0	19.4493	0	0	0	0	0	0
TCONS_00064763	273.666	534.211	112.405	30.5512	67.8621	390.111	142.825	56.0726	19.0993	57.3631	15.8689	67.6331	105.607	0	601.415	188.827	215.739	147.59	47.0812	47.3783	185.818	53.9053	89.6486	249.114	121.163	411.862	83.1524	166.059	214.424	39.591	17.1185	153.125	84.7594	137.559	26.139	106.227	129.938	50.3023	124.917
TCONS_00064777	0	0	0	0	0	0	0	56.2916	19.1739	19.1957	0	0	0	0	0	35.5434	0	0	0	0	0	126.27	25.7139	0	0	0	0	0	0	0	0	0	0	0	0	0	0	0	20.9009
TCONS_00047371	0	0	0	0	0	0	0	0	0	0	0	0	0	0	0	78.3442	0	0	0	0	0	0	0	0	0	0	0	0	0	0	0	0	0	0	0	0	0	0	0
TCONS_00064789	0	0	0	0	0	0	0	0	17.0435	0	0	0	0	0	0	21.0628	0	0	0	0	0	0	0	0	0	0	0	0	0	0	0	0	0	0	0	0	0	0	74.3143
TCONS_00047399	44.4557	25.3578	15.6512	38.2852	24.8037	40.739	31.6946	44.893	11.9671	9.98396	18.2289	11.7714	18.3808	24.7517	24.1559	24.6488	22.5294	46.238	19.6666	49.4767	19.4048	11.2586	17.3864	21.6789	12.653	52.2269	8.68353	17.3414	4.97603	6.20167	35.7534	31.9813	21.2432	26.6781	17.7429	38.8263	27.1386	15.7591	26.09
TCONS_00047483	0	0	0	0	0	23.2727	0	26.7607	13.6727	27.3766	0	0	0	0	0	118.28	0	0	0	0	26.6046	0	64.1774	0	0	0	0	50.9477	34.1115	0	0	0	36.4064	14.0679	0	0	0	0	14.9043
TCONS_00047484	0	0	25.6784	0	0	0	0	0	26.1788	13.1043	0	0	0	0	0	40.4405	0	0	0	0	0	12.3144	26.3311	0	0	0	0	0	0	0	0	0	0	0	0	0	14.8418	0	14.2684
TCONS_00047485	0	0	0	0	0	0	0	0	0	20.9111	0	0	0	0	0	51.6262	0	0	0	0	0	0	0	0	0	0	0	0	0	0	0	0	0	0	0	0	0	0	0
TCONS_00064838	0	0	0	0	0	0	0	0	0	0	0	0	0	0	0	60.0602	0	0	0	0	0	0	0	0	0	0	0	0	0	0	0	0	0	0	0	0	0	0	0
TCONS_00047490	0	0	32.098	0	0	0	0	24.0177	16.3617	16.3803	0	0	15.0784	0	0	35.3854	11.551	0	0	0	0	0	0	8.89198	0	0	0	10.1612	0	16.9581	0	0	7.26106	0	0	0	0	0	8.91772
TCONS_00047512	0	49.7255	0	31.2815	0	0	91.3997	19.1376	39.1117	19.5781	0	115.416	54.0659	48.5369	47.3686	60.4191	55.2239	0	0	145.533	0	36.7959	0	233.813	0	30.1219	42.57	121.449	0	20.2687	175.277	313.57	138.857	20.121	147.201	135.958	0	103.01	63.9518
TCONS_00064865	0	0	0	0	0	0	0	0	0	0	0	0	0	0	0	30.5339	0	0	0	0	0	0	0	0	0	0	0	0	0	0	0	0	0	0	0	0	0	0	0
TCONS_00047513	0	0	0	0	0	62.1181	0	53.5712	36.4945	0	0	0	67.2641	0	0	67.6514	0	0	0	0	0	0	24.4713	0	0	0	0	0	0	0	0	0	0	0	0	0	20.6902	0	0
TCONS_00064889	0	0	0	0	0	0	0	65.2066	0	44.4715	0	0	20.4684	0	0	68.6208	31.3602	0	0	0	0	0	74.4657	0	0	34.2109	0	0	0	0	0	59.356	0	0	0	0	0	0	24.211
TCONS_00047519	38.2136	0	0	0	0	0	0	0	72.0076	72.0895	0	0	22.1199	0	29.0697	29.663	16.9452	0	0	0	0	0	24.1422	0	0	0	0	14.9064	0	0	0	16.0363	0	0	0	0	0	0	26.1645
TCONS_00064915	0	0	0	0	0	0	0	12.7078	12.9855	65.0014	0	0	23.9339	0	31.4538	48.1435	55.0048	0	0	0	0	0	0	0	0	0	0	16.1289	0	0	0	0	34.5765	0	0	0	0	0	0
TCONS_00047559	0	0	0	0	0	0	0	0	0	17.3032	0	0	0	0	0	64.0783	0	0	0	0	0	0	0	0	0	0	0	0	0	0	0	0	0	0	0	0	0	0	0
TCONS_00047565	0	0	0	0	0	23.2727	12.7807	13.3804	0	0	0	48.417	0	0	0	33.7943	0	0	33.7044	0	0	0	9.1682	0	57.8255	0	0	16.9826	0	0	0	0	12.1355	42.2037	0	0	15.5033	0	14.9043
TCONS_00064992	0	0	0	0	0	0	0	66.2559	16.9259	67.7807	0	0	15.5983	0	0	20.9175	0	0	0	0	0	0	22.6992	0	0	0	0	0	0	0	45.5116	0	0	0	0	0	0	0	0
TCONS_00065035	0	0	0	0	18.5538	0	0	51.1016	10.4437	0	0	0	86.6204	0	0	25.8131	14.746	0	0	0	0	9.82529	35.0147	0	0	0	0	12.9718	13.0277	0	0	0	27.8083	10.7455	35.7325	0	0	0	22.7686
TCONS_00047609	0	0	31.5718	0	0	0	0	0	64.374	32.2236	0	0	74.1559	0	0	39.7776	0	0	0	0	0	0	10.7914	0	0	24.7889	0	39.9786	40.1509	0	0	0	14.284	33.1172	0	0	0	0	17.5431
TCONS_00065067	0	0	0	0	0	0	0	0	16.4164	16.4351	0	0	0	0	0	30.4318	0	0	0	0	0	0	0	0	0	0	0	183.514	0	0	0	0	0	0	0	0	0	0	0
TCONS_00065068	0	0	0	0	0	0	0	0	0	0	0	0	0	0	0	79.8168	0	0	0	0	0	0	7.87413	0	0	36.1751	0	0	0	0	0	0	0	0	0	0	0	0	0
TCONS_00047616	0	0	0	0	0	0	17.9229	0	19.1739	0	15.9309	22.6324	35.3399	0	0	47.3912	0	0	0	0	0	18.0386	64.2849	0	0	0	0	0	47.836	79.4912	51.5561	25.6204	34.0362	138.096	39.3616	0	0	0	0
TCONS_00047621	0	0	0	0	0	0	0	0	74.3715	53.1829	0	0	48.9557	0	154.409	45.9551	30.0026	0	0	26.3555	0	49.9771	7.12421	0	0	65.4598	0	0	0	22.0235	0	0	66.0096	0	0	0	0	0	34.7444
TCONS_00047624	25.3723	0	31.2642	0	0	0	0	0	15.9367	31.9098	0	0	0	0	0	49.2376	0	0	0	0	0	0	10.6863	0	0	0	0	0	0	33.0353	0	0	28.2898	0	0	0	0	0	34.7444
TCONS_00065100	0	0	0	0	0	0	0	23.4319	23.944	119.856	0	0	0	0	0	88.7719	0	0	0	0	0	0	48.1666	0	0	0	0	29.7402	29.8683	0	0	0	0	0	0	166.466	0	0	26.1006
TCONS_00047626	22.1379	0	0	0	0	0	0	13.6078	0	0	0	0	0	0	0	34.3687	0	0	0	0	0	0	0	0	0	0	0	0	0	0	0	0	0	0	0	0	0	0	0
TCONS_00047660	0	0	0	0	0	0	0	0	0	53.2213	0	0	0	0	0	65.6976	25.0202	0	0	0	0	0	0	0	0	0	0	0	0	0	0	0	0	0	0	0	0	0	0
TCONS_00047662	21.3516	0	0	0	0	45.6551	0	0	26.8225	40.2795	0	0	0	0	0	82.8699	0	0	0	0	0	0	44.9643	0	0	0	0	0	16.7295	41.7003	0	0	0	0	0	0	0	0	43.8576
TCONS_00065122	0	0	0	0	0	0	0	0	0	0	0	0	0	0	0	40.0137	0	0	0	0	0	0	0	0	0	0	0	0	0	0	0	0	0	0	0	0	0	0	0
TCONS_00047666	0	0	106.402	0	0	23.0798	0	26.5389	0	13.5749	0	0	12.4959	0	32.844	58.6499	19.1453	0	0	0	0	25.5132	18.1844	0	0	0	0	0	50.7432	0	0	0	0	0	0	37.7078	0	0	14.7807
TCONS_00047667	0	0	0	0	0	0	0	0	0	0	0	0	0	0	0	53.7773	0	0	0	0	0	0	0	0	0	0	0	0	0	0	0	0	0	0	0	0	0	0	0
TCONS_00047669	0	0	29.0918	0	0	0	0	14.5122	0	14.8462	0	0	54.6648	0	71.84	100.796	0	0	0	0	0	0	0	0	0	0	0	0	18.4985	0	0	0	0	0	0	0	0	0	0
TCONS_00047670	0	0	0	0	0	36.4842	0	0	0	0	0	0	79.0133	0	0	13.2447	0	0	0	0	0	20.1654	57.4914	0	0	0	0	0	0	0	0	0	9.5123	0	0	0	0	0	0
TCONS_00047679	0	0	0	0	0	0	0	0	0	0	0	0	0	0	48.1357	0	0	0	0	0	0	0	0	0	0	0	0	0	0	102.985	0	0	0	0	0	0	0	0	0
TCONS_00065155	0	0	0	0	0	0	0	17.0339	0	0	0	0	0	0	0	64.5327	0	0	0	0	0	0	0	0	0	0	0	0	0	0	0	0	15.4491	0	0	0	0	0	0
TCONS_00047687	20.6192	197.59	0	0	0	0	0	25.3485	25.9025	64.8299	53.8036	45.8621	0	0	0	48.0164	0	0	0	0	0	0	0	0	0	0	0	0	0	0	0	0	0	0	8.86242	0	0	0	70.5888
TCONS_00065207	29.3785	0	72.4014	0	0	0	0	54.1754	73.8123	73.8963	30.664	0	17.0057	0	44.6974	102.622	0	35.649	0	45.7753	0	69.4419	86.6154	0	0	56.8467	0	0	46.0377	38.2514	16.5393	24.6573	81.8916	37.9728	63.1364	153.95	0	0	120.691
TCONS_00065209	0	0	0	0	0	0	0	0	0	0	0	0	0	0	231.314	11.8017	0	0	0	0	0	35.9369	0	0	0	0	0	0	0	0	0	0	0	0	0	0	0	0	0
TCONS_00065211	0	0	0	0	0	101.641	0	0	23.8857	23.9129	0	0	88.0489	0	28.9283	59.0372	16.8628	0	0	0	0	11.2357	32.0329	0	0	0	0	0	14.8978	0	0	0	0	0	0	0	0	0	0
TCONS_00047713	0	0	17.1341	0	0	14.8663	0	17.0945	52.4041	0	0	0	24.1469	0	63.4672	80.953	12.332	0	0	0	0	98.6025	40.9959	0	0	0	0	0	0	54.3143	0	0	0	0	0	0	0	0	9.5207
TCONS_00065216	0	0	0	0	0	0	0	0	0	0	0	0	0	0	0	0	0	0	0	0	62.8359	15.1904	0	0	0	0	0	0	0	0	0	0	0	0	0	0	0	21.2627	0
TCONS_00065217	0	0	0	0	0	0	35.0249	0	0	18.7561	0	0	0	0	0	11.5765	0	0	0	0	0	35.251	12.5625	0	0	0	0	0	0	0	0	0	0	19.2762	0	26.0501	0	0	0
TCONS_00047721	0	0	0	0	0	0	0	0	0	0	0	0	0	0	0	59.8626	0	0	0	0	0	0	10.8269	0	0	0	0	0	0	0	0	0	0	0	0	0	0	0	0
TCONS_00065228	0	0	0	0	27.8603	0	0	0	0	0	0	0	28.9042	0	0	67.8315	0	0	0	0	0	0	10.5156	0	0	0	0	0	0	0	0	0	0	0	0	0	0	0	0
TCONS_00065248	0	0	0	0	0	0	0	0	0	39.9521	0	0	0	0	144.994	49.3177	0	0	0	0	0	0	0	0	0	0	0	0	0	0	0	0	0	0	0	0	0	0	0
TCONS_00047777	65.854	52.589	67.6221	27.5691	12.2476	11.7344	28.9989	23.613	13.788	20.7055	17.1839	20.3438	25.413	51.3319	41.7469	21.2994	48.67	73.2507	50.9826	42.7536	13.4144	22.7003	34.6705	22.4797	21.8673	74.3318	7.50357	4.28142	42.9987	17.8632	55.611	23.0296	39.7726	21.2797	87.2737	52.7221	27.3593	27.2353	63.8769
TCONS_00047786	5.27306	0	0	0	0	0	0	0	3.31209	0	0	3.90952	3.0523	0	0	4.09317	0	0	0	0	0	0	0	0	0	0	0	0	0	0	0	13.277	0	0	0	4.60534	0	0	0
TCONS_00047787	0	0	0	0	0	0	0	0	0	0	0	0	0	0	0	0	0	0	0	0	0	0	0	0	0	0	0	0	0	0	0	0	0	0	0	0	0	0	0
TCONS_00047802	0	0	30.9627	0	0	0	0	0	0	0	0	0	14.545	0	76.4599	58.5152	0	0	0	0	0	44.5455	0	0	0	0	0	0	0	16.3583	0	0	0	0	0	0	0	0	86.023
TCONS_00047812	0	83.2074	0	0	0	27.8496	0	0	16.3617	16.3803	40.7831	0	0	0	0	50.5506	0	0	0	0	0	0	0	0	0	0	0	0	0	0	0	0	0	0	0	0	0	0	0
TCONS_00047820	57.0414	0	10.0411	24.562	0	17.4242	14.3533	35.0624	20.4735	35.8694	25.516	30.2081	141.507	101.629	173.57	41.1152	36.1345	29.6642	0	50.7872	29.8782	250.396	96.0988	22.2531	216.469	244.399	133.703	44.5017	83.0022	31.8296	91.7508	95.7494	18.1716	15.7989	24.5172	85.4029	17.4109	47.1814	16.7382
TCONS_00047828	0	0	0	0	0	0	0	19.8494	0	0	0	0	0	0	0	50.1329	0	0	0	0	0	0	0	0	0	0	0	0	0	0	0	0	0	0	0	0	0	0	0
TCONS_00047829	0	0	0	0	0	0	0	14.6005	29.839	44.8095	0	0	0	0	0	82.9707	21.0657	0	0	0	0	0	30.0126	0	0	0	0	0	0	77.3167	0	0	26.4841	0	0	0	0	0	0
TCONS_00047832	111.638	0	0	67.3	24.9151	23.8711	39.328	96.071	28.0487	42.1209	128.176	198.648	0	0	101.91	34.6633	39.6035	0	34.5711	0	0	52.7758	37.6158	121.947	0	194.416	0	0	34.9886	29.0711	25.1397	0	87.1327	86.5779	115.161	58.501	15.9019	110.809	152.875
TCONS_00065347	0	0	0	0	0	0	0	0	0	0	8.00716	3.79182	5.92082	0	7.7811	11.9098	18.1429	0	0	0	0	0	0	0	0	0	0	0	0	0	2.87922	0	5.7024	0	0	0	3.64245	0	0
TCONS_00065348	0	0	0	0	0	0	0	0	28.0487	14.0403	0	0	0	0	0	25.9975	0	0	0	0	0	0	0	0	0	0	0	0	0	0	0	0	0	0	0	0	0	0	15.2875
TCONS_00065355	0	0	0	0	0	32.011	0	0	37.6131	0	0	0	69.3258	0	0	46.4833	0	36.332	0	0	0	70.7722	50.4427	0	0	28.9678	0	0	23.4598	0	0	0	16.6921	0	0	0	0	0	20.5005
TCONS_00065357	0	0	0	0	0	0	11.8867	0	12.7164	38.1925	0	0	82.0326	0	61.6037	78.5761	0	0	0	0	0	11.9634	42.6345	0	0	39.1741	0	31.5893	31.7254	26.3598	0	0	0	0	0	0	0	0	0
TCONS_00065364	0	0	0	0	0	0	0	0	93.3178	56.0544	0	0	0	0	0	92.2597	52.7042	0	0	0	0	0	0	0	0	0	0	0	23.2814	0	0	0	16.5651	0	0	0	0	0	20.3446
TCONS_00065365	0	0	22.1875	0	0	0	0	55.3404	79.1696	45.2913	0	0	41.6913	0	0	41.9314	0	0	0	0	0	10.6403	45.503	0	0	0	0	0	14.1083	11.7222	0	0	0	0	0	0	0	0	0
TCONS_00047854	0	0	16.8937	0	0	14.6577	0	21.0682	47.3629	47.4168	0	0	23.8079	0	0	23.945	6.07948	0	0	0	0	0	40.4205	0	0	0	0	0	16.1132	8.92533	0	17.2601	3.82161	0	0	0	0	5.67004	9.38707
TCONS_00047856	0	0	0	0	0	75.2692	0	72.1254	0	0	0	0	13.5841	0	0	45.5411	0	0	0	0	0	0	0	0	0	45.409	0	0	0	0	0	0	0	0	0	0	0	0	0
TCONS_00047867	20.2336	10.772	2.77025	11.2941	12.5436	12.018	15.8398	4.14576	11.2969	12.7235	22.2923	8.33416	6.50678	3.50483	27.3637	23.5593	5.98153	27.2803	10.4429	10.5088	30.2249	22.5846	7.57511	13.8138	35.8332	39.1516	43.0354	19.2935	8.80755	11.7087	12.6566	18.8689	10.0268	17.4351	10.6293	25.5255	9.60703	3.71913	16.9324
TCONS_00047869	30.4073	0	0	0	0	0	17.8532	18.6909	0	0	0	90.1775	0	0	46.2627	59.0085	0	36.8974	0	0	222.982	35.9369	0	20.7595	40.3878	58.8374	0	23.7227	0	0	0	0	0	98.2564	0	0	0	0	0
TCONS_00047875	0	0	0	0	0	27.2146	0	0	0	0	0	0	0	0	0	59.2776	0	0	0	0	0	0	0	0	0	24.6274	0	0	0	0	0	0	0	0	0	22.2316	0	0	0
TCONS_00047895	28.417	45.3859	0	0	0	60.7628	0	87.3373	17.8491	0	0	0	49.3474	0	86.4692	33.0877	0	0	0	0	0	50.3769	71.812	0	0	0	0	0	22.2655	0	0	23.8503	0	18.365	0	0	0	0	0
TCONS_00065406	0	0	0	0	0	0	0	0	0	0	0	0	0	0	0	57.2271	0	0	0	0	0	0	0	0	0	0	0	0	0	0	0	0	0	0	0	0	0	0	0
TCONS_00065419	239.837	191.526	394.041	421.701	446.05	363.256	410.714	171.994	75.3225	87.9763	156.457	163	57.8454	124.632	91.2239	193.928	124.077	72.7568	92.838	249.13	146.564	519.66	437.729	259.255	584.022	870.146	519.224	265.076	219.238	117.102	652.604	620.657	668.537	490.829	429.522	907.688	341.627	297.569	355.796
TCONS_00065422	0	0	0	53.595	0	0	31.3192	0	0	0	0	59.3233	0	0	81.1571	20.7033	47.3079	32.364	41.2965	83.1142	65.1949	94.5642	33.7002	0	0	0	0	0	41.7953	0	0	0	14.8691	0	22.9274	0	0	44.1218	0
TCONS_00065470	0	0	0	0	0	0	0	24.8245	12.6835	38.0938	0	0	23.3773	0	30.7223	15.6746	0	0	0	0	0	0	0	0	0	0	0	0	0	13.1458	0	0	11.2575	0	0	17.636	0	0	27.6518
TCONS_00065471	14.5796	0	17.9653	0	0	31.1749	8.5602	0	73.2614	91.681	0	0	75.9545	0	44.3639	113.173	0	0	0	0	0	43.0773	79.8284	19.9074	0	141.056	0	34.1235	22.847	9.49149	0	0	16.2561	0	0	12.7334	10.3837	0	39.9301
TCONS_00065473	0	0	0	0	0	27.4832	0	63.2046	96.8786	113.154	0	0	0	0	0	59.8626	0	0	0	0	0	0	32.4808	0	0	24.8704	0	0	20.1415	0	0	0	28.6621	0	0	0	109.849	0	105.605
TCONS_00047939	0	0	0	0	0	0	0	4.44362	4.54072	13.6377	0	0	4.18456	0	0	22.4462	0	8.7721	0	0	0	0	3.04476	0	0	0	0	0	0	0	8.13959	0	8.06038	0	3.10718	0	5.14863	0	0
TCONS_00047942	0	0	0	0	0	35.2527	0	20.2681	41.4221	62.2038	0	0	57.2596	0	0	140.774	0	0	0	0	0	58.4543	69.4385	0	0	0	0	0	0	0	0	0	18.3824	0	28.3448	0	0	0	22.5765
TCONS_00065486	0	0	0	0	0	0	0	15.8533	16.1997	0	0	0	29.8582	0	235.436	140.14	0	0	0	0	0	0	43.4506	0	0	0	0	40.2425	20.2079	16.7902	0	0	0	0	0	0	0	0	0
TCONS_00065493	0	0	0	0	0	43.7428	0	37.7242	25.699	38.5924	0	0	0	0	0	63.5191	0	0	0	0	0	0	17.2324	0	0	0	0	0	16.0288	53.2716	0	0	0	0	0	0	0	0	0
TCONS_00047992	0	0	0	0	0	0	34.1135	0	0	0	0	0	0	0	0	0	0	0	0	0	0	0	48.9425	0	0	0	0	22.6644	0	18.9124	0	0	0	0	0	0	0	0	0
TCONS_00047993	0	0	0	0	0	0	0	36.5289	55.9907	56.0544	0	0	0	0	0	46.1299	0	0	0	0	0	0	0	0	0	0	0	0	0	0	0	0	0	0	0	0	0	0	0
TCONS_00047998	0	0	0	0	0	46.416	0	0	27.2695	0	22.6573	0	87.9571	0	0	25.2753	19.2517	0	0	0	0	64.1373	18.2855	14.82	0	42.0034	29.6808	16.9354	0	0	0	18.219	0	0	0	75.8346	15.4602	17.9551	0
TCONS_00065506	66.2669	57.7295	37.116	8.47389	21.5116	7.72885	16.2704	10.3684	12.8654	7.57648	27.6666	33.9452	27.1996	50.7146	45.8276	41.1513	25.6452	14.6202	35.4452	35.6689	22.0885	14.2395	16.7462	13.9837	22.4045	15.1538	16.4741	5.6399	0	10.9812	22.3839	28.3144	16.1208	18.6878	15.5359	19.9934	14.5878	21.9249	28.8733
TCONS_00065513	0	0	0	0	0	0	0	0	0	0	0	0	0	0	0	25.9234	0	0	0	0	0	0	0	0	0	0	0	0	0	0	0	0	0	0	0	0	0	0	0
TCONS_00065515	0	0	0	0	0	19.34	0	33.358	79.5361	56.8762	0	0	94.2398	0	27.522	70.2092	16.0431	0	0	0	0	21.3791	15.2379	0	0	0	0	28.2256	28.3473	11.7765	0	0	20.1696	0	0	0	12.8835	0	0
TCONS_00065517	0	0	0	0	0	63.5352	0	0	111.981	37.3696	0	0	0	0	0	23.0649	0	0	0	0	0	0	12.5148	0	0	0	0	0	0	19.3439	0	0	0	0	0	0	0	0	0
TCONS_00065520	0	0	0	0	19.8188	18.9884	0	0	0	11.1684	0	0	41.1228	0	0	48.2529	15.7514	0	0	0	0	83.9616	22.4413	24.2509	0	0	0	27.7124	27.8319	11.5624	0	0	0	0	0	0	0	0	24.3211
TCONS_00048025	0	0	0	0	0	0	0	20.705	105.787	84.7259	0	0	38.9958	0	102.496	39.2203	29.8733	0	0	0	0	0	28.374	0	0	162.944	0	0	26.3923	0	0	0	0	0	0	0	0	0	92.2523
TCONS_00048028	0	0	0	0	0	14.5555	0	16.7371	25.6543	17.1223	0	0	0	0	20.7134	58.1244	0	0	0	0	0	0	0	0	0	0	0	10.6215	10.6673	0	0	0	0	0	0	0	0	0	46.6083
TCONS_00048030	0	0	0	0	0	0	0	30.211	108.049	46.3595	0	0	56.8995	0	0	76.3028	0	0	0	0	0	0	0	0	0	23.7755	0	0	0	0	0	0	0	0	0	0	0	0	0
TCONS_00065525	0	0	0	0	0	0	10.621	22.2387	0	45.501	0	0	73.2976	0	55.0441	98.2929	0	0	0	0	0	0	15.2379	0	0	0	0	28.2256	0	23.5529	0	0	0	0	0	0	0	0	0
TCONS_00065526	0	0	0	0	0	0	0	0	0	0	0	0	0	0	0	50.4306	0	0	0	0	0	0	7.81802	0	0	17.9587	0	0	14.544	0	0	0	0	0	0	0	0	0	0
TCONS_00048038	0	0	0	0	0	0	0	25.1495	0	0	0	0	0	0	0	23.8197	0	0	0	0	0	0	0	0	0	0	0	0	16.0288	0	0	0	0	0	0	0	0	0	0
TCONS_00048039	0	0	0	0	0	0	0	0	0	0	0	0	0	0	0	60.6608	0	0	0	0	0	0	0	0	0	0	0	0	0	0	0	0	0	0	0	0	0	0	0
TCONS_00065567	0	0	63.7005	25.9702	0	0	5.05873	0	5.41181	5.41798	0	0	4.98733	0	0	36.7844	0	0	0	0	0	5.09138	0	11.7645	0	0	0	0	0	5.60908	0	0	4.80335	0	0	0	6.13635	0	5.89926
TCONS_00048063	13.4736	0	0	0	60.1398	28.8099	0	16.564	16.9259	59.3082	0	29.9685	0	0	0	15.6881	11.9493	0	0	0	0	0	0	0	0	39.1066	18.4226	10.5116	0	0	0	11.3083	0	8.70755	0	0	0	0	0
TCONS_00065570	101.161	40.3919	155.815	101.64	56.4419	108.154	133.639	124.364	63.5407	143.129	52.7937	75.002	14.6392	0	269.342	19.6313	0	61.3763	0	118.216	0	74.7231	31.9552	86.3299	67.1823	146.808	34.5796	118.383	59.4467	32.9284	270.516	191.034	408.875	539.361	152.181	463.843	72.0475	146.43	103.896
TCONS_00048106	1666.36	2814.37	1557.69	1000.7	833.556	593.852	1214.54	435.616	794.025	2035.5	4838	5069.67	720.657	806.213	961.652	944.107	1257.02	4067.31	4122.26	1402.65	1357.75	531.962	830.913	196.147	356.165	389.149	549.967	268.974	555.273	1246.92	981.25	2941.83	533.901	2314.76	1630.03	3027.81	1609.68	3913.16	1193.4
TCONS_00048107	29.9413	47.8204	0	0	0	0	0	0	0	56.484	0	66.5966	0	0	0	46.4833	0	0	46.3597	93.3044	36.5941	0	0	0	0	115.871	0	0	0	58.4763	0	25.1296	0	0	12.8692	26.1499	0	0	0
TCONS_00065612	0	0	0	20.447	68.1272	108.788	0	62.5462	63.913	12.7971	95.5854	15.0883	0	95.1779	61.9246	55.2898	18.0484	0	0	0	0	12.0257	145.712	0	27.0304	19.6891	111.303	0	31.8907	0	22.9138	0	113.454	39.4561	104.964	53.3212	28.9879	117.831	27.8679
TCONS_00065617	0	0	0	0	0	0	0	15.4455	47.349	0	0	0	0	0	0	48.7627	0	0	0	0	0	0	0	0	0	0	0	0	19.6881	0	0	0	14.0085	0	0	0	0	0	0
TCONS_00065618	0	0	0	0	0	0	0	0	0	0	0	0	0	0	0	48.2712	0	0	0	0	0	0	26.1914	0	0	0	0	0	0	0	0	0	0	0	0	0	0	0	0
TCONS_00048133	0	0	0	0	0	30.4923	0	52.5936	35.8286	17.9347	0	0	49.5275	0	0	0	25.2942	0	0	0	0	0	0	0	0	0	0	44.5017	0	0	0	0	0	0	0	0	0	0	117.167
TCONS_00048135	0	0	0	0	0	58.1546	0	22.2903	91.1093	68.4098	0	0	31.4862	0	82.7577	28.1488	48.2409	0	0	0	0	10.7144	7.63662	0	0	17.542	0	0	0	0	0	0	0	0	0	0	0	0	49.6578
TCONS_00065620	27.2288	0	0	0	0	0	0	66.9484	17.1028	119.856	0	0	31.5227	0	0	42.2723	24.1484	0	0	0	0	0	0	0	0	0	0	0	0	0	0	0	0	0	0	0	19.3926	0	37.2866
TCONS_00065632	232.234	278.182	343.396	326.667	285.061	384.846	95.4468	78.5127	80.2283	233.657	163.617	120.527	87.3784	181.022	176.664	130.696	144.173	648.145	934.909	361.849	241.26	96.063	29.3437	87.2022	215.922	134.81	142.891	181.181	181.962	166.306	84.982	97.4567	122.996	82.547	84.8449	182.544	115.779	182.486	23.8513
TCONS_00065633	0	0	0	0	0	0	0	0	37.3271	18.6848	0	0	0	46.3223	0	57.6623	0	0	0	0	0	0	0	0	0	0	0	0	0	0	0	0	0	0	0	0	0	0	0
TCONS_00048161	731.198	620.406	736.081	367.329	342.4	533.959	665.049	311.007	371.112	745.121	1267.45	1166.53	255.085	447.821	581.067	245.785	720.852	1045.7	889.548	539.131	949.52	233.402	118.237	160.457	463.92	521.094	673.955	430.388	419.454	469.642	459.425	983.551	358.503	658.194	325.503	379.173	411.497	469.804	315.137
TCONS_00065640	0	0	0	0	0	0	0	0	27.0442	0	0	0	0	0	0	83.5548	0	0	0	0	0	0	0	0	0	0	0	0	0	0	0	0	0	0	0	0	0	0	0
TCONS_00065645	0	44.4168	0	0	0	29.7327	16.3283	0	87.3401	17.4879	0	0	16.0979	0	169.246	129.525	0	0	0	0	0	16.4338	93.7049	0	0	26.9061	0	0	0	0	0	23.341	15.504	0	11.9532	0	0	0	0
TCONS_00065668	0	0	0	0	0	0	0	0	0	0	0	0	0	0	0	22.5505	0	0	0	0	0	0	0	0	0	140.532	0	0	22.7621	0	0	0	0	0	0	0	0	0	0
TCONS_00065689	0	0	0	0	70.0424	0	0	77.1655	59.1387	59.2061	0	0	18.1667	0	0	48.7235	83.5013	0	0	0	0	37.0915	66.0921	0	0	0	0	0	49.1808	0	0	26.3407	17.4965	0	0	0	0	0	42.977
TCONS_00048194	0	0	0	0	0	25.0897	0	28.8501	0	44.2712	0	0	0	0	0	91.0822	0	0	0	0	28.6818	0	29.6521	0	0	22.7045	0	0	0	0	0	0	0	0	0	0	16.7137	0	16.068
TCONS_00065695	0	0	0	0	0	0	0	0	21.1574	0	0	0	0	0	0	13.0734	0	0	0	0	0	0	56.748	0	0	0	0	0	0	0	0	0	0	0	14.4778	0	0	0	0
TCONS_00065696	0	0	0	0	0	0	0	0	0	0	0	0	0	0	0	8.26441	0	0	0	0	0	0	8.96835	0	0	0	0	8.30618	8.34197	0	5.9938	0	11.8709	0	32.0327	0	0	17.6127	14.5794
TCONS_00065700	37.7521	60.2952	0	37.9308	0	40.3618	0	69.6167	189.701	118.698	39.404	111.96	87.4108	0	114.875	190.481	0	45.8099	0	117.645	0	22.3086	79.502	0	0	0	0	29.4528	0	0	148.774	31.6852	168.372	195.184	97.3582	0	80.6619	31.2263	155.091
TCONS_00048216	0	0	0	0	32.5383	0	0	17.9237	18.3154	0	0	0	16.8788	0	44.3639	22.6346	0	0	0	0	0	86.1546	36.8439	0	0	28.2112	0	22.749	0	18.983	0	0	0	0	0	0	0	0	59.8951
TCONS_00048217	0	0	0	0	0	0	0	0	14.3945	72.0543	0	0	13.2654	0	0	97.8399	20.3244	0	0	0	0	0	19.3043	15.6457	0	0	0	0	17.956	89.515	0	0	0	0	0	0	0	0	15.691
TCONS_00048220	0	0	0	0	0	36.6442	0	0	32.2929	0	0	0	19.84	0	26.0735	39.9084	0	0	0	0	0	10.1269	0	0	0	0	0	0	0	22.3133	0	0	0	0	0	0	0	0	0
TCONS_00048228	0	0	0	0	14.8557	14.2332	7.81647	16.3664	33.4481	16.7431	0	0	30.8246	0	20.2547	124.008	23.6136	0	0	20.7431	0	0	16.8214	9.08891	0	0	0	31.1588	0	8.66684	0	0	7.42186	0	0	0	18.9631	0	18.2304
TCONS_00065706	0	0	0	0	38.5853	0	10.151	0	21.7191	76.1034	0	12.8184	20.0155	53.9061	0	60.3924	30.6664	0	26.7696	0	0	30.6497	29.1273	23.607	0	0	0	40.4651	27.093	0	9.7333	0	0	11.1734	0	0	12.3134	0	23.6754
TCONS_00065727	82.2597	0	0	27.5497	30.5975	58.6308	0	16.8546	0	51.7274	28.6197	0	0	0	0	127.707	0	0	0	0	0	0	23.0974	0	0	0	112.475	0	0	0	30.8733	46.0269	61.1457	141.765	58.9273	0	19.5287	22.6802	0
TCONS_00065747	0	0	0	0	0	0	0	62.7915	96.2454	0	0	0	0	0	0	39.6476	0	0	0	0	0	0	0	0	0	0	0	0	0	0	0	0	0	0	0	0	0	0	34.9714
TCONS_00065754	0	0	0	0	0	0	0	0	0	0	0	0	0	0	0	39.2626	0	0	0	0	0	0	10.6517	0	0	0	0	0	0	0	0	0	28.1983	0	0	0	0	0	0
TCONS_00065758	0	0	0	0	0	0	0	15.3468	0	15.7	0	0	0	0	0	96.9022	0	0	0	0	0	29.5073	10.5156	0	0	48.3106	0	0	0	0	0	0	0	0	0	0	0	0	0
TCONS_00065759	0	0	0	0	0	0	0	19.5266	79.8133	79.9041	0	0	73.553	0	96.6628	98.6354	28.1732	0	0	0	0	37.5438	26.7592	0	0	0	0	0	0	82.7226	0	0	0	0	0	0	0	0	0
TCONS_00065776	0	0	0	0	0	0	0	49.5211	84.3388	101.322	0	0	31.0894	0	0	31.2684	23.8165	0	0	0	0	15.869	0	0	0	0	0	83.8039	0	0	0	0	0	0	0	0	0	0	0
TCONS_00065800	0	0	0	0	0	0	0	35.1479	0	0	0	0	0	0	28.9988	29.5906	0	0	0	0	0	0	0	0	0	0	0	0	0	0	0	0	0	0	0	0	0	0	0
TCONS_00065806	0	0	0	0	0	0	0	0	0	0	0	0	0	0	0	47.5771	0	0	0	0	0	0	25.8148	0	0	0	0	23.9088	0	0	0	0	0	0	0	0	0	0	20.9829
TCONS_00048292	0	0	0	0	0	0	0	0	24.2996	0	0	0	0	0	0	30.0301	0	0	0	0	0	0	81.4699	0	0	0	0	0	30.3119	0	0	0	0	0	0	0	0	0	0
TCONS_00065810	0	0	43.7699	53.5341	0	18.9884	20.8558	32.7515	22.3114	0	55.6133	0	10.2807	27.6881	27.0216	13.7865	0	21.5515	0	55.3465	0	20.9904	29.9217	36.3763	23.5902	17.1832	0	0	0	11.5624	139.983	44.7193	257.437	34.4344	91.6052	46.5349	75.8955	14.6906	97.2842
TCONS_00048316	0	0	25.747	0	0	0	0	0	0	0	0	0	0	0	0	32.4389	0	0	0	0	0	0	0	0	0	0	0	0	0	0	0	0	11.6488	0	0	0	0	0	0
TCONS_00048319	0	0	0	0	0	0	0	0	12.0602	24.1479	0	0	22.2286	0	0	44.7131	0	0	0	0	0	0	97.0433	0	0	0	0	0	0	12.4998	0	0	64.2256	0	0	0	0	0	26.293
TCONS_00065855	0	0	0	0	0	0	0	19.9317	0	0	0	0	0	0	0	62.9261	0	0	0	0	0	0	0	0	0	0	0	0	0	0	0	0	0	0	0	0	0	0	22.2018
TCONS_00065856	64.5841	0	0	0	0	69.0486	0	0	13.5221	27.075	22.47	0	12.4615	0	0	58.4883	38.1851	78.3689	0	0	26.3114	0	9.06717	0	0	0	0	0	50.6034	14.015	12.1197	18.0684	0	0	0	0	0	89.0337	0
TCONS_00048325	0	0	30.6668	0	0	26.6079	0	30.5959	15.6322	62.6001	0	0	86.4365	0	75.7294	86.9342	0	0	0	0	0	14.7066	20.9642	0	0	24.0784	0	0	0	16.202	0	0	0	0	0	0	0	0	0
TCONS_00065858	0	0	0	0	0	0	0	0	0	0	0	0	0	0	0	72.2152	0	0	0	0	0	0	0	0	0	180.014	0	0	0	0	0	0	0	0	0	0	0	0	0
TCONS_00065866	24.0452	0	0	0	0	51.4147	0	0	60.4125	15.1203	0	0	0	0	73.1663	93.3243	21.3249	0	0	0	0	0	0	0	0	0	0	56.2776	18.84	0	0	0	26.8101	0	0	0	0	0	0
TCONS_00048341	0	0	0	0	0	0	0	0	14.2689	0	0	0	0	0	0	26.4509	0	0	0	0	0	0	0	0	0	0	0	0	0	0	0	0	12.6646	0	0	0	0	0	0
TCONS_00065910	0	0	0	0	26.187	0	0	0	14.7403	0	0	0	54.3365	0	0	72.8658	0	28.4764	0	0	0	0	9.88404	0	0	0	0	0	0	30.5552	0	0	13.083	0	0	0	16.7137	0	0
TCONS_00048344	0	0	0	0	0	0	0	0	15.4843	0	0	0	57.079	0	0	38.2718	0	0	0	38.4108	0	0	83.0633	0	0	0	0	38.4652	19.3155	0	0	0	27.4867	0	0	0	0	0	0
TCONS_00065911	0	0	0	0	0	0	0	0	0	0	0	0	0	0	0	41.2658	0	0	0	0	0	0	7.46346	0	0	0	0	0	0	0	0	0	0	0	0	0	0	0	0
TCONS_00065912	0	0	10.2223	0	0	0	0	2.54965	0	5.21667	0	0	0	0	0	8.04946	0	0	0	0	0	2.45111	1.74702	0	0	0	0	0	0	0	0	0	6.93732	0	0	10.868	0	0	2.84004
TCONS_00048348	0	0	0	0	0	0	0	0	0	0	0	0	0	0	0	59.9415	0	0	0	0	0	54.7575	13.0094	0	0	0	0	0	0	0	0	0	0	0	0	0	0	0	0
TCONS_00065942	0	0	0	6.94223	15.4205	0	0	0	4.33998	0	0	0	3.99957	0	0	40.226	0	0	0	0	0	0	14.5508	0	0	0	0	0	0	0	0	0	0	0	0	0	0	0	0
TCONS_00065945	0	0	0	0	0	135.852	0	0	79.8133	0	0	0	36.7765	0	48.3314	24.6588	0	0	0	0	0	0	0	0	0	0	0	0	0	82.7226	0	0	0	0	0	0	0	0	0
TCONS_00065946	0	0	31.6756	0	0	0	0	31.6023	0	64.6593	0	0	14.88	0	39.1103	39.9084	68.3941	0	0	0	0	15.1904	0	0	0	0	0	0	20.1415	0	0	0	14.331	0	0	0	0	0	0
TCONS_00048433	113.256	60.2952	46.5188	0	294.889	0	110.828	92.8222	23.7126	166.177	177.318	503.818	109.264	647.394	229.749	58.6094	0	0	292.268	352.934	599.825	111.543	63.6016	180.417	250.717	73.0493	206.475	206.17	59.1595	73.731	467.574	380.222	336.745	268.377	227.169	296.744	188.211	124.905	51.6969
TCONS_00065947	0	0	0	0	0	0	0	0	11.6869	11.7002	0	0	21.5405	0	28.3084	57.7722	0	0	0	0	0	10.995	15.6733	0	0	0	0	0	14.5786	24.2259	0	0	31.1188	0	0	0	13.2516	0	0
TCONS_00048440	0	0	0	0	0	20.6293	11.3291	11.8606	12.1198	0	0	0	11.1692	0	0	59.9119	17.1126	0	0	0	0	0	0	0	0	0	0	0	0	0	0	0	0	0	0	0	0	0	0
TCONS_00048442	0	0	0	0	0	0	0	0	0	0	0	0	0	0	0	0	0	19.0414	0	0	0	0	13.2184	0	0	0	0	0	0	20.4315	0	0	0	0	6.7447	27.4101	0	0	0
TCONS_00065965	0	0	0	0	0	45.5307	0	13.0887	26.7494	53.5597	0	0	24.6513	0	0	82.6441	0	51.6765	0	0	0	0	8.96835	0	0	0	0	0	0	0	0	35.743	0	0	0	0	0	0	14.5794
TCONS_00065966	0	93.4915	0	0	0	62.5834	17.1845	0	36.7679	18.4049	45.8237	0	0	0	0	56.7985	0	35.5155	0	0	0	0	0	0	0	0	0	0	0	19.0541	16.4773	0	16.317	0	25.16	0	0	0	0
TCONS_00065967	0	0	0	0	0	0	0	10.6039	86.6846	32.5437	0	0	39.9427	0	78.7385	80.3454	0	0	0	0	0	10.194	21.7972	11.7775	0	16.6901	0	0	0	78.6138	0	0	9.61729	0	0	0	0	0	23.6231
TCONS_00048453	0	0	0	0	0	0	0	0	0	0	0	0	11.5396	0	0	69.6361	0	0	0	0	0	0	0	0	0	0	0	0	0	0	0	0	0	0	0	0	0	16.4894	0
TCONS_00048454	0	0	0	0	0	0	0	0	0	37.5122	0	110.571	0	0	0	23.153	0	0	0	0	0	0	0	0	0	0	0	0	0	0	0	0	0	0	0	0	0	0	0
TCONS_00065990	0	0	0	0	0	0	0	17.4675	35.6983	0	0	0	82.2456	0	172.938	11.0292	100.809	0	0	0	0	83.9616	0	19.4007	0	0	0	0	0	36.9995	0	0	0	0	0	0	0	0	0
TCONS_00048456	0	0	0	0	0	0	0	0	13.6348	0	0	0	50.2612	0	66.0529	58.9757	19.2517	0	0	0	0	25.6549	45.7137	14.82	0	0	0	0	0	14.1318	0	0	0	0	0	0	0	0	0
TCONS_00065992	0	0	21.1171	0	0	0	0	0	0	0	0	0	0	0	0	59.8626	0	0	0	0	0	0	14.4359	0	0	0	0	0	0	0	0	0	0	0	0	0	0	0	0
TCONS_00065993	0	0	0	0	0	0	0	0	0	31.8065	0	0	0	0	0	49.0783	0	0	0	0	0	0	0	0	0	0	0	39.4611	0	16.4642	0	0	0	0	0	0	0	0	0
TCONS_00048471	7.46744	0	4.60076	18.757	0	15.9673	10.961	16.0654	2.34521	2.34788	7.79419	8.30469	8.64503	0	0	40.5758	3.31133	4.53065	5.78112	5.8176	13.69	8.82539	14.1531	10.1963	0	18.0616	5.10515	2.91292	8.77641	0	10.5099	3.1337	12.4892	19.3039	12.8384	3.26092	15.9551	12.3533	23.008
TCONS_00066026	0	0	0	0	0	47.7422	0	27.4489	42.073	98.2821	0	0	90.4702	0	33.9701	8.66582	0	0	0	0	0	0	37.6158	15.2434	0	0	0	0	87.4715	29.0711	0	0	0	0	0	0	0	0	30.575
TCONS_00066050	0	0	0	0	0	0	0	0	0	0	0	0	0	0	0	0	0	0	0	0	0	0	0	0	0	0	0	0	0	0	0	0	0	0	0	0	0	0	0
TCONS_00066051	0	0	0	0	0	0	0	0	0	0	0	0	0	0	0	0	0	0	0	0	0	0	0	0	0	0	0	0	0	0	0	0	0	0	0	0	0	0	0
TCONS_00048544	0	0	0	0	0	0	0	28.1733	43.1834	14.4109	0	0	39.7963	0	0	62.2618	40.6487	0	0	142.83	0	27.0844	38.6086	0	0	0	0	0	17.956	14.9192	0	0	25.5521	0	0	0	0	0	15.691
TCONS_00066066	0	0	0	0	0	0	0	18.0585	18.4531	0	0	0	0	0	0	57.012	0	0	0	0	0	52.0814	0	0	0	0	0	0	0	0	0	0	0	0	0	0	0	0	0
TCONS_00066079	0	0	0	0	0	28.3216	0	32.5664	33.2781	16.658	0	0	0	0	120.91	102.815	0	0	0	0	0	31.3077	55.7862	0	35.1853	51.2583	0	0	0	0	0	0	0	17.1199	0	0	0	0	18.1377
TCONS_00066094	0	0	0	0	0	30.7165	0	52.9803	36.092	180.666	0	0	33.2611	0	0	78.0561	0	0	0	0	0	0	0	0	0	0	0	0	0	0	0	0	16.017	0	0	0	0	0	59.0143
TCONS_00048698	0	0	0	0	0	0	0	20.9762	32.1519	42.9179	0	0	19.7533	0	0	92.713	0	0	0	0	0	0	0	0	0	0	0	0	53.4761	0	0	0	0	0	0	0	0	0	0
TCONS_00048701	0	0	40.2903	0	0	34.9577	19.1978	20.0985	41.0754	20.5611	0	0	37.8536	0	0	38.0716	0	0	0	254.733	39.9626	0	0	0	0	63.2687	0	0	0	0	0	27.4428	0	0	0	0	0	0	0
TCONS_00066180	0	0	0	0	41.3283	0	0	22.7656	34.8947	69.8688	0	0	32.1577	0	0	43.1238	32.8465	22.4707	0	0	0	10.9429	62.3959	0	0	17.9161	0	0	0	36.1666	0	0	0	0	0	0	0	0	25.3584
TCONS_00066187	19.488	0	36.0201	39.1604	86.9853	83.3405	17.1631	47.9157	55.0831	12.2546	0	7.22432	5.64029	0	0	18.9092	8.64165	11.8237	0	0	11.909	34.5478	8.20794	19.9571	51.7689	37.7088	26.6461	30.4077	30.5387	57.0909	137.14	73.6029	43.4577	18.8917	37.6929	51.0607	62.4577	80.5966	100.074
TCONS_00048729	0	0	0	0	0	23.9395	0	55.055	14.0645	84.4832	0	0	0	0	0	26.072	19.8585	0	0	0	0	13.2318	0	0	0	0	0	0	0	0	0	0	0	0	0	0	0	0	15.3313
TCONS_00048730	0	0	0	0	0	18.4435	0	31.8116	32.5067	32.5437	0	0	69.8997	0	0	60.259	15.2993	0	0	0	0	0	0	11.7775	0	0	0	13.4586	0	0	0	0	0	0	0	0	0	0	11.8115
TCONS_00066190	0	0	0	0	0	0	0	56.8467	0	43.6163	0	0	0	0	0	71.7879	0	0	0	0	0	0	19.4756	0	0	0	0	54.113	18.1154	0	0	0	0	0	0	0	0	0	126.642
TCONS_00048732	0	0	19.7323	0	0	0	0	19.6867	30.1753	10.0699	0	0	74.1559	0	0	37.2915	0	0	0	0	0	0	6.74464	0	0	0	0	24.9866	0	0	0	0	8.92753	0	0	0	0	0	0
TCONS_00066192	0	0	0	0	0	31.7676	0	54.7933	55.9907	46.712	0	0	51.599	0	0	69.1948	26.3521	0	0	46.2974	0	0	6.25738	0	0	57.4951	0	57.9538	34.9221	19.3439	0	0	8.28257	0	0	0	0	0	0
TCONS_00048737	0	0	20.9791	0	0	0	0	31.3957	10.6939	10.7061	0	0	78.8411	0	25.9031	13.2159	15.0994	0	0	0	0	0	7.17077	0	0	0	0	13.2827	13.3399	0	0	0	0	0	0	0	0	28.1649	11.6571
TCONS_00066237	0	0	0	0	0	17.406	0	0	61.3564	10.2377	0	0	131.936	0	0	18.9565	0	0	0	0	0	19.2412	13.7141	0	0	0	0	12.7015	0	0	0	0	18.1526	0	0	0	11.5951	0	0
TCONS_00066245	0	0	0	0	0	0	12.6748	0	0	0	0	0	0	0	0	0	0	0	0	0	0	0	0	0	0	0	0	0	0	0	0	0	0	0	0	0	0	0	0
TCONS_00066251	0	0	0	0	0	22.642	24.8687	0	53.2088	93.2215	0	0	134.847	0	96.6628	73.9765	18.7821	0	0	0	0	0	44.5987	0	0	0	0	33.0446	0	13.7871	0	0	11.8066	0	0	0	0	0	14.5004
TCONS_00066252	0	0	0	0	0	41.5666	0	23.8983	97.6819	48.8966	0	0	0	0	0	15.0897	68.9612	0	0	0	0	22.9746	49.1251	0	0	0	0	0	0	0	0	0	0	0	0	0	0	0	0
TCONS_00066253	0	0	0	0	0	24.3583	0	70.0226	71.5527	28.6537	0	0	0	0	0	17.6854	0	0	0	0	0	0	9.59587	0	0	0	0	0	0	0	0	0	0	0	0	0	0	0	0
TCONS_00066254	0	0	35.2725	0	0	0	0	105.573	89.8996	18.0004	0	0	16.5696	0	0	55.5502	0	0	0	0	0	0	24.1127	0	0	0	0	22.3324	134.572	0	0	0	0	0	0	0	40.7741	0	39.1988
TCONS_00066255	0	0	0	0	0	0	0	79.2665	64.7989	0	0	0	14.9291	0	0	30.0301	0	0	0	0	0	0	10.8627	0	0	0	0	0	60.6238	0	0	0	14.3783	0	0	0	0	0	35.3177
TCONS_00048766	0	0	0	0	0	0	0	0	14.1049	0	0	0	0	0	0	61.0094	0	0	0	0	0	0	28.374	15.331	0	0	0	17.5194	0	0	0	0	0	0	0	0	0	0	0
TCONS_00066256	0	0	0	0	0	0	0	34.5579	52.9696	70.7065	0	0	65.0865	0	85.5361	32.7306	0	0	0	0	0	0	35.5185	0	0	0	0	0	0	0	0	0	0	0	0	0	0	0	19.2469
TCONS_00066266	0	0	0	0	0	0	0	0	29.839	14.9365	0	0	0	37.0297	0	82.9707	42.1313	0	0	0	0	0	60.0252	0	0	0	0	18.5311	37.2219	0	0	0	0	0	0	0	0	0	65.0533
TCONS_00048790	0	0	0	0	0	15.9141	0	0	9.34955	65.5214	0	0	8.61621	0	0	5.77722	0	0	0	0	0	0	0	0	0	0	0	0	0	0	0	0	8.29835	0	0	0	0	0	20.3834
TCONS_00066291	0	0	0	0	0	0	0	13.1604	13.448	26.9266	0	0	0	0	32.574	49.8582	0	0	0	0	0	0	0	14.617	0	0	0	0	0	0	0	0	11.936	0	0	0	0	0	0
TCONS_00066300	0	0	19.8544	0	0	0	0	0	20.2413	20.2643	0	0	65.2878	0	73.5434	37.5221	14.2899	0	0	0	0	0	6.78636	0	0	0	0	0	0	0	0	0	0	0	0	0	11.4756	0	0
TCONS_00066304	0	0	0	0	35.7388	34.2413	0	19.6867	40.2337	20.1398	0	0	92.6949	0	48.7275	37.2915	56.8082	0	0	0	0	0	0	0	0	0	0	24.9866	0	0	0	0	0	0	0	0	68.4304	0	0
TCONS_00066323	0	0	0	0	0	0	0	0	66.3313	66.4068	0	0	15.2821	0	0	71.7273	23.4142	0	0	0	0	0	0	0	0	0	0	0	0	0	0	0	0	0	56.7375	0	0	0	0
TCONS_00048857	13.6144	0	0	0	0	29.1111	0	0	0	0	0	0	0	0	0	15.8521	0	0	0	0	0	0	5.73412	0	72.3322	0	0	0	0	0	0	0	0	0	0	0	0	0	0
TCONS_00048861	0	0	0	0	0	0	0	37.5277	57.5217	76.7829	0	0	0	0	0	82.9346	0	0	0	0	0	0	0	20.8406	0	29.5336	0	0	0	99.364	0	0	0	0	0	0	0	0	41.8018
TCONS_00048862	0	0	0	0	0	19.34	0	44.4773	22.7246	34.1257	0	0	10.4711	0	0	21.0628	0	0	0	28.1857	0	10.6896	0	0	0	0	0	14.1128	14.1736	0	0	0	0	0	0	0	0	0	0
TCONS_00048865	0	0	0	0	0	0	33.0091	0	0	0	0	0	16.2716	0	0	0	0	0	0	0	0	0	106.556	0	0	0	0	0	22.0252	18.3001	0	0	0	0	0	0	0	0	0
TCONS_00066337	0	0	16.3487	0	0	42.5546	0	32.6217	66.6691	41.7157	0	0	61.4399	0	0	97.8399	0	0	0	0	0	0	61.469	0	0	0	0	20.702	20.7912	0	0	0	0	0	0	0	0	0	0
TCONS_00066338	0	0	0	0	0	0	0	0	0	0	0	0	0	0	0	27.699	0	0	0	0	0	126.517	0	0	0	0	0	0	0	0	0	0	0	0	0	0	0	0	0
TCONS_00048872	0	0	0	0	0	0	0	0	0	0	0	0	0	0	257.349	39.3901	0	0	0	0	0	39.9817	28.4968	0	0	0	0	26.3928	0	0	0	0	0	0	0	0	0	0	0
TCONS_00066347	0	0	0	0	0	0	0	0	11.0056	11.0182	0	0	40.5696	0	0	13.6011	0	0	0	0	0	0	29.5191	0	0	0	0	0	0	0	0	0	0	0	0	0	0	0	0
TCONS_00048874	0	0	0	0	0	0	0	15.4455	31.566	63.2039	0	0	14.545	0	0	39.0101	22.2849	0	0	0	0	74.2425	0	0	0	0	0	0	0	0	0	0	0	0	0	21.9457	0	0	0
TCONS_00048875	0	0	0	0	0	0	0	67.1825	51.4879	0	0	0	31.6329	0	0	42.4201	24.2329	0	0	0	0	0	0	0	0	0	0	0	0	0	0	0	15.233	0	0	0	0	0	37.417
TCONS_00048877	0	0	0	0	0	0	0	0	34.4457	137.94	0	0	31.7439	0	0	21.2845	0	0	0	0	0	0	0	0	0	0	0	0	0	0	0	0	0	0	0	0	0	0	0
TCONS_00048879	0	0	11.197	0	20.2797	0	0	44.6842	28.5379	28.5704	0	0	84.1583	0	27.65	52.9018	48.3531	0	0	0	0	26.8482	19.136	0	0	8.7914	0	7.08923	7.11978	17.7469	0	0	10.1317	0	0	0	6.47171	7.5161	18.665
TCONS_00048881	0	0	0	0	0	0	0	0	19.9533	0	0	0	0	0	0	12.3294	0	0	0	0	0	0	0	0	0	0	0	0	0	0	0	0	0	0	0	0	0	0	43.5011
TCONS_00066389	0	0	0	0	0	0	0	0	0	0	0	0	0	0	0	19.6313	0	0	0	0	0	0	53.2586	0	0	0	0	0	0	0	0	0	0	0	0	0	0	0	0
TCONS_00048925	0	0	0	0	0	0	0	0	0	0	0	0	0	0	0	21.7422	0	0	0	0	0	0	0	0	0	0	0	0	0	0	0	0	0	0	24.0778	0	0	0	115.067
TCONS_00048955	68.1512	217.694	55.9848	22.8246	50.6993	72.8624	0	83.7828	228.303	14.2852	0	33.6855	39.4492	0	103.688	96.9867	60.4413	0	175.87	0	83.2941	0	19.136	15.5093	90.5204	65.9355	0	0	0	14.7891	25.5782	38.1328	0	14.6813	0	59.5214	64.7171	0	31.1083
TCONS_00048962	6040.33	7476.61	6466.11	3679.28	4086.31	3915.09	3081.01	1879.65	2845.52	2279	610.762	1483.46	2950.12	4178.63	4939.61	1230.8	4185.15	5313.94	6312.98	5294.01	3829.65	2253.17	1478.74	3195.96	3259.32	3542.89	3510.08	2915.83	3312.93	3883.16	2932.97	2915.04	2420.35	3074.14	1638.86	2571.78	3092.04	4559.04	2171.27
TCONS_00066426	0	0	0	0	0	0	0	0	0	21.0004	0	0	0	0	0	51.8468	0	0	0	0	0	39.4691	0	0	0	0	0	0	0	0	0	0	0	0	0	0	0	0	0
TCONS_00066428	1190.81	534.905	504.396	149.556	456.776	1193.55	415.129	114.37	140.243	280.806	660.298	579.391	43.0811	232.053	113.234	101.101	561.049	1083.73	576.185	173.946	318.369	175.919	235.099	254.057	49.427	216.017	101.763	261.289	437.358	121.129	418.995	343.558	145.221	529.087	239.918	97.5016	291.535	246.242	305.75
TCONS_00066476	432.692	188.473	96.9401	65.8697	102.419	182.237	169.366	16.1193	123.536	148.413	82.1137	68.0492	113.847	61.3227	119.693	40.7119	139.542	206.836	466.942	81.7197	160.253	69.7332	27.6123	17.9033	156.74	88.7991	143.424	102.294	92.4615	93.8957	36.9081	77.0333	29.2392	16.9476	50.721	11.4515	18.6767	54.2269	26.9327
TCONS_00049020	0	0	0	0	0	0	0	0	0	13.21	0	0	0	0	0	0	0	0	0	0	0	0	0	0	0	0	0	0	0	0	0	0	0	0	0	18.3471	0	0	0
TCONS_00049043	0	0	78.0761	0	0	0	0	25.9651	0	13.2814	0	0	24.4514	0	0	90.1714	0	0	0	0	0	0	0	14.4194	0	0	0	0	16.5487	27.4997	0	0	11.7747	0	0	36.8925	0	0	14.4612
TCONS_00066520	0	0	28.6589	0	0	0	40.9667	57.1851	43.826	29.2506	0	0	0	0	35.3855	108.323	41.2536	0	0	0	0	96.206	19.5916	0	30.8919	22.5018	0	18.145	0	0	0	0	51.8647	0	0	20.3128	16.5645	0	31.849
TCONS_00066522	0	0	0	0	0	0	0	6.85242	84.026	56.0811	0	0	77.4353	0	33.9216	51.9208	9.88674	0	0	0	0	0	42.2574	0	0	10.7855	0	26.0916	26.204	14.5148	0	0	6.21488	0	0	0	0	0	0
TCONS_00066523	19.2007	0	0	0	0	102.64	0	59.0117	60.3012	12.074	10.0204	0	11.1143	59.8662	29.2126	96.8784	17.0285	0	0	0	0	45.3846	24.2608	0	25.5029	0	0	29.9594	0	0	0	0	10.7043	0	0	0	0	0	0
TCONS_00066526	0	0	0	0	0	0	0	21.161	0	10.824	0	0	29.891	0	0	60.1263	0	0	0	0	0	20.3431	36.2487	0	0	33.3066	0	13.4289	0	0	0	0	9.59611	0	0	0	0	0	0
TCONS_00049100	0	0	0	0	23.1922	0	0	25.5508	0	39.2083	0	0	120.306	0	63.2421	64.5327	0	0	0	0	0	12.2816	0	0	0	0	0	0	0	27.0608	0	0	0	0	0	0	0	0	0
TCONS_00066527	0	0	0	0	0	0	0	0	30.5827	0	0	0	14.0919	0	0	9.44872	0	0	0	0	0	0	0	0	0	0	0	0	0	0	0	0	0	0	0	0	0	0	0
TCONS_00066553	0	0	0	0	0	0	0	60.0444	0	0	0	0	0	0	0	47.3912	0	0	0	0	0	72.1545	0	0	0	0	0	0	19.1344	0	0	0	0	0	20.9929	0	17.3927	0	33.4414
TCONS_00049122	0	0	0	0	0	0	0	42.6982	0	0	0	0	0	54.1457	0	26.9603	0	0	0	0	0	0	0	0	0	0	0	27.0966	0	0	0	0	0	0	0	0	0	0	0
TCONS_00066563	0	0	50.9491	0	0	0	0	25.4156	64.9275	13.0003	0	0	23.9339	0	157.269	88.263	0	0	0	32.2122	0	36.6499	34.8295	0	0	0	28.2674	0	80.9922	0	11.6388	17.3514	34.5765	0	0	0	0	0	0
TCONS_00066571	25.7062	23.4607	18.1003	11.0691	28.6851	27.4832	21.5614	9.02923	11.5332	23.0926	28.7475	38.1178	23.3828	22.9	27.9359	38.4831	16.2843	44.5613	39.8022	40.0534	17.9531	34.7209	18.5604	7.52141	19.5107	24.8704	25.1059	5.73002	17.2641	19.1257	18.6067	33.9037	16.3783	23.733	4.73523	28.8656	26.1545	9.11257	7.54318
TCONS_00049139	0	0	0	0	0	0	0	0	0	0	14.6702	0	16.2716	0	0	0	0	0	0	0	0	0	0	76.7653	0	0	0	0	0	0	0	0	0	0	0	0	0	0	0
TCONS_00049162	24.8875	0	0	0	0	26.6079	102.286	30.5959	62.5289	31.3	0	18.4519	57.6243	0	0	67.6155	0	60.399	0	0	0	0	0	0	99.1688	0	0	19.4164	0	32.4041	0	20.888	27.7493	16.084	0	43.4721	0	41.171	0
TCONS_00049164	0	0	0	0	0	23.0162	0	92.6304	67.6104	54.1499	0	0	24.9229	0	32.7535	50.1329	19.0926	0	0	0	26.3114	38.1643	45.3359	0	0	0	58.871	0	0	14.015	0	0	0	0	0	18.802	0	17.8067	14.74
TCONS_00049165	0	19.4108	29.9514	0	0	12.9936	14.2714	7.47053	30.5351	61.1397	6.34263	27.0322	77.3851	0	18.4907	80.1892	21.5571	14.7475	0	18.9366	0	57.4543	10.2376	0	0	23.5167	0	18.9634	9.52256	7.91203	0	10.2004	0	15.7088	0	0	0	10.0526	0
TCONS_00066616	75.5041	0	139.556	0	0	121.085	0	23.2056	47.4253	166.177	0	0	21.8527	0	0	0	0	0	0	0	0	0	63.6016	0	0	0	0	0	0	0	0	0	0	0	0	0	0	0	25.8485
TCONS_00049166	0	0	74.0722	0	100.619	128.537	17.6472	0	113.273	18.9004	15.6858	44.5685	52.1943	46.8568	137.187	116.655	0	0	0	46.8316	0	142.089	88.6142	82.0798	0	0	41.0965	0	141.3	19.5671	0	75.6788	16.7563	0	25.8374	26.2504	21.4064	24.861	102.897
TCONS_00049167	0	0	0	0	0	0	0	14.9179	60.9754	15.2612	0	0	42.1445	0	0	65.9356	0	0	0	0	0	0	51.1085	0	0	0	0	0	19.0156	0	0	0	0	0	0	0	0	0	33.2337
TCONS_00049168	0	0	0	0	0	0	22.2731	0	0	0	0	0	0	0	0	14.7235	0	0	0	0	0	0	0	0	0	36.702	0	0	0	0	0	0	0	0	0	0	0	0	0
TCONS_00049186	28.6777	0	35.3372	28.8135	16.0005	45.9902	8.41884	0	117.084	27.0501	14.9663	10.631	49.8001	0	65.4469	111.304	25.4334	17.3993	0	0	35.0497	50.8391	18.1177	0	0	13.8727	0	0	22.4698	18.6695	24.2172	12.0346	23.9815	27.8002	0	25.0463	20.4245	23.7205	39.2707
TCONS_00049190	0	0	190.951	22.2427	135.868	106.507	58.4906	272.156	827.356	612.523	0	0	1621.03	86.2803	538.902	1172.83	294.502	26.863	0	51.7403	0	680.255	867.135	188.923	14.7021	235.6	0	129.534	398.95	634.128	0	27.8704	30.8543	7.15351	0	58.0038	47.3003	36.6224	212.206
TCONS_00049191	0	0	0	0	0	0	0	0	0	0	0	0	38.3348	0	20.1517	30.8445	0	0	0	0	0	0	5.57862	0	0	0	0	0	0	8.62277	0	0	0	0	0	0	0	0	0
TCONS_00066628	0	0	0	0	0	0	0	0	11.972	11.9856	0	0	99.2966	29.7141	0	36.9883	0	0	0	0	0	56.3157	16.0555	0	0	0	0	0	0	0	0	0	0	0	0	0	0	0	0
TCONS_00066649	0	0	0	0	0	0	0	0	37.8549	113.694	0	0	58.1428	0	0	77.9701	17.8165	0	0	0	0	0	0	0	0	38.872	0	15.6728	15.7404	0	0	0	22.3991	0	0	0	0	0	0
TCONS_00049227	0	0	0	0	0	0	0	13.2329	13.5221	27.075	0	0	49.8458	0	0	66.8438	0	0	0	0	0	63.6072	0	0	0	0	0	0	0	0	0	0	0	0	0	0	0	0	44.2201
TCONS_00066663	0	0	0	0	0	0	0	79.6168	27.1189	0	0	0	24.9918	0	0	8.37856	0	0	0	0	0	12.7566	0	0	0	0	0	0	0	0	0	0	0	0	0	0	0	0	0
TCONS_00066672	0	0	0	0	0	0	0	0	0	0	0	0	0	0	0	56.6167	0	0	0	0	0	0	0	14.2272	0	0	0	0	0	0	0	0	0	0	0	0	0	0	0
TCONS_00049257	0	0	0	0	0	14.8928	0	85.6248	34.9983	61.3168	0	0	8.0633	0	0	27.0324	0	0	0	0	0	0	0	0	37.0042	13.477	0	10.8676	0	0	0	0	0	0	0	0	0	0	9.53767
TCONS_00049260	0	0	22.9818	0	0	39.8801	0	11.4643	23.4297	0	0	0	0	0	0	65.1488	0	0	0	0	0	0	7.85533	0	0	0	0	0	0	0	0	0	0	0	0	0	13.2832	0	0
TCONS_00049268	0	0	0	0	0	19.6585	0	0	34.6483	11.5626	0	0	0	0	0	49.9559	0	0	0	0	0	0	7.74443	0	0	0	0	0	0	0	0	0	0	0	7.9032	32.1182	0	0	0
TCONS_00066729	0	0	0	0	0	0	0	102.933	17.5304	17.5504	0	0	0	0	0	75.826	49.5043	0	0	0	0	0	23.5099	0	0	0	0	0	0	0	0	0	0	0	0	0	0	0	57.3282
TCONS_00066732	0	0	0	0	0	23.208	0	80.0592	0	13.6503	0	0	0	0	0	25.2753	0	0	0	0	0	0	0	0	0	0	0	0	0	0	0	0	0	0	0	0	0	0	14.8629
TCONS_00066737	0	0	0	0	0	0	0	53.0779	27.1189	27.1497	0	0	87.4712	0	0	108.921	0	0	0	0	0	0	45.4611	0	0	0	0	0	0	14.0537	0	0	24.0698	0	0	0	30.7496	0	14.7807
TCONS_00066739	0	0	0	0	0	0	0	0	0	0	0	0	0	0	0	25.2753	0	0	0	0	0	0	0	0	0	0	0	0	0	0	0	0	0	0	0	0	0	0	0
TCONS_00049340	0	0	0	0	0	40.9553	0	35.3202	132.337	0	0	0	22.1741	0	58.282	96.6409	0	0	0	0	0	22.6367	56.4698	0	0	37.0618	0	0	0	12.4692	0	0	0	0	0	0	0	0	13.1143
TCONS_00066750	0	0	0	0	0	0	0	0	0	0	0	0	12.8875	34.7088	0	51.8468	0	0	0	0	0	0	0	15.2	0	0	0	0	0	0	0	0	24.8241	0	0	0	0	0	0
TCONS_00066754	3.16897	0	11.7146	0	0	0	0	3.89582	1.99048	0	0	0	0	0	4.82138	7.37966	0	0	0	0	0	0	0	0	0	0	0	19.7785	0	0	0	0	0	0	0	0	0	0	0
TCONS_00049374	0	0	0	0	0	0	0	135.789	17.3446	34.7287	0	0	47.9524	0	168.05	107.174	97.9591	33.5076	0	0	0	16.3176	81.4123	0	0	0	0	43.0865	43.2721	17.9768	0	0	0	0	0	0	0	0	37.8136
TCONS_00049375	0	0	0	0	0	0	0	21.6376	0	22.1356	0	0	0	0	0	95.6363	0	0	0	0	0	20.8013	0	0	0	0	0	27.4628	55.1622	91.6655	0	0	58.8734	0	0	0	0	0	0
TCONS_00049378	430.014	488.678	295.505	191.099	138.417	203.346	203.923	147.411	150.632	338.007	1204.07	919.668	124.456	399.647	289.375	147.64	322.695	391.347	307.299	502.511	424.491	92.8464	34.8295	33.8742	208.692	96.0077	146.991	174.192	51.835	107.671	391.062	694.056	235.12	502.365	312.783	353.895	129.571	218.882	113.241
TCONS_00049381	0	0	64.0536	0	0	0	0	21.3018	32.6509	21.792	0	0	0	0	0	107.602	0	0	0	0	0	0	0	0	0	0	0	13.5183	0	45.1214	9.75488	14.5429	9.65994	0	0	15.1333	0	0	11.8639
TCONS_00049384	0	87.2805	67.3384	0	0	29.2129	32.0858	0	0	51.5465	14.2598	0	15.8165	42.5971	41.5717	42.4201	0	0	169.229	0	33.3953	48.4394	46.0333	0	72.5851	52.8714	112.081	0	21.4091	0	15.3827	68.799	60.9319	70.6346	105.698	0	19.4604	0	112.251
TCONS_00066796	0	0	0	0	0	0	0	0	0	0	0	0	15.5447	0	0	52.1141	0	0	0	0	0	79.3451	22.6212	0	0	0	0	0	0	0	0	45.0779	0	0	0	0	0	0	0
TCONS_00066797	0	0	0	0	0	0	0	0	0	0	0	0	0	0	0	88.0559	0	0	0	0	0	14.8964	10.6174	0	0	0	0	0	0	0	0	0	0	0	0	0	0	0	0
TCONS_00049409	0	0	0	0	0	0	0	53.5712	18.2473	36.5361	0	0	16.816	0	0	101.477	0	0	0	0	0	0	24.4713	0	0	28.1063	0	0	22.7621	18.9124	0	0	48.587	0	0	0	0	24.0292	0
TCONS_00049411	0	0	0	0	0	0	0	0	0	0	0	0	32.4266	0	42.6148	10.8711	0	0	0	0	0	0	11.7971	0	0	27.0989	0	131.113	0	0	0	0	0	0	0	0	0	0	0
TCONS_00066806	0	0	0	0	0	19.5665	0	33.7486	0	11.5084	0	0	52.9685	0	27.8443	35.5157	0	0	0	0	0	0	23.1245	0	0	17.7063	0	0	0	0	0	0	0	0	0	0	0	0	0
TCONS_00066811	0	0	0	0	0	17.6636	0	0	31.1322	10.3892	0	0	19.1269	0	0	32.0617	0	0	0	0	0	0	13.9171	0	0	0	0	12.8895	0	32.267	0	0	0	0	0	0	0	0	0
TCONS_00049417	0	0	42.7973	0	0	37.1328	0	64.0473	21.8156	87.3619	0	0	60.3135	0	0	53.9207	30.8027	0	0	0	0	0	0	0	0	0	0	0	27.2134	0	0	0	0	0	0	0	0	0	0
TCONS_00066824	0	0	0	0	0	0	0	0	54.138	18.0666	0	106.506	0	0	0	33.4526	0	0	0	0	0	0	0	0	38.1605	0	0	0	0	74.8153	0	0	0	0	0	0	0	0	0
TCONS_00049438	108.789	0	22.342	182.173	80.9306	77.5395	21.2913	66.8708	0	68.4098	0	13.4429	10.4954	0	27.5859	35.1861	32.1606	44.003	0	0	22.1602	21.4287	22.9099	37.1359	24.0828	105.252	74.3741	42.4367	28.413	70.8228	81.6603	106.524	50.541	23.4356	62.3454	63.3421	0	29.9947	24.8289
TCONS_00049439	23.1203	0	28.4893	0	0	0	13.5748	14.2117	0	72.6938	12.066	34.2835	26.7663	0	0	62.8144	0	28.0552	0	0	0	0	0	0	0	0	31.6127	0	0	0	13.0161	19.4048	0	29.8839	0	0	0	19.1238	94.9816
TCONS_00066846	0	0	22.8727	0	0	0	0	22.8197	34.9775	70.0347	0	0	10.7447	0	28.2411	93.6568	0	0	0	0	0	0	15.636	0	24.6548	0	0	0	14.544	48.3367	0	0	0	0	0	0	0	0	63.5467
TCONS_00066859	0	0	0	0	0	0	0	0	52.9696	17.6766	0	20.8414	81.3581	0	0	21.8204	0	0	0	0	0	0	0	38.3827	0	0	0	0	0	0	0	0	0	0	0	0	0	0	0
TCONS_00049470	0	0	0	0	0	0	36.8043	0	0	26.2786	76.332	30.9835	0	0	0	0	0	0	0	0	0	0	0	0	0	20.2155	0	0	0	0	0	0	0	27.0074	0	0	0	0	0
TCONS_00066883	0	0	0	0	0	0	0	0	0	0	0	0	0	0	24.3139	49.6203	0	0	0	0	0	0	0	0	0	0	0	0	0	0	0	0	0	0	0	0	0	0	0
TCONS_00049482	0	0	0	0	0	0	0	0	95.4964	38.2421	0	0	0	0	0	59.0085	0	0	0	0	0	17.9684	0	20.7595	0	0	0	0	0	0	0	0	0	0	26.139	0	0	0	41.6392
TCONS_00066886	0	0	0	26.1722	58.1352	27.8496	0	32.0237	0	49.141	0	0	0	0	0	50.5506	0	0	0	0	0	0	21.9426	17.784	0	25.202	0	0	61.2301	0	0	0	72.6106	16.8346	11.1962	22.7504	0	64.6385	35.6709
TCONS_00049494	366.886	292.984	180.834	700.383	409.403	509.922	21.5412	473.589	207.402	23.0709	0	54.4029	21.2371	0	0	85.4377	357.919	133.558	170.421	342.992	89.6813	130.081	108.168	75.1435	146.193	212.975	0	286.232	316.212	238.847	61.9641	123.171	224.99	165.975	914.619	160.214	470.338	910.401	452.166
TCONS_00066892	0	0	0	61.5817	136.789	32.7642	0	113.025	19.2491	0	31.9868	0	0	0	0	11.8943	0	0	0	0	0	18.1094	0	0	0	0	0	0	0	0	0	77.1627	68.3394	19.8054	52.688	0	0	152.091	356.709
TCONS_00066904	26.136	0	64.4106	0	0	0	0	16.0654	0	65.7405	0	0	90.7728	0	0	192.735	0	31.7145	0	0	0	0	0	0	0	0	0	20.3904	0	0	0	0	0	0	0	0	18.6143	0	17.8951
TCONS_00049516	0	0	0	0	0	0	0	0	0	0	0	14.8944	0	0	0	38.9851	0	0	0	0	0	0	0	0	0	0	0	15.6728	0	0	0	0	0	0	0	0	0	16.6166	0
TCONS_00066914	0	0	0	0	0	0	0	25.3709	60.4923	0	14.3603	10.2005	31.8557	0	41.8645	64.0783	0	0	0	0	0	0	28.9735	0	0	26.6219	18.8118	0	0	0	23.2365	46.189	76.7013	62.2406	106.443	24.0321	68.591	22.76	28.2604
TCONS_00066915	0	0	0	0	0	0	0	0	0	40.1698	22.2251	0	0	0	0	49.5865	0	0	0	0	0	0	8.96835	0	0	0	0	0	16.6839	13.8622	0	17.8715	0	27.5225	36.6088	0	30.3306	17.6127	14.5794
TCONS_00066920	0	0	0	0	0	0	0	16.9737	0	0	0	0	0	0	0	64.3047	0	0	0	0	0	48.9529	0	0	0	0	0	0	0	0	0	0	0	0	0	0	0	0	0
TCONS_00066924	0	0	0	0	0	0	0	0	0	0	0	0	0	0	0	72.2152	0	0	0	0	0	109.95	0	0	0	0	0	0	0	0	0	0	0	0	0	0	0	0	0
TCONS_00066925	0	0	0	0	0	19.2066	0	22.0853	22.5679	11.2968	0	0	51.9944	0	0	76.6975	0	0	0	0	0	21.2317	15.1328	0	0	0	0	0	28.1518	0	0	0	0	0	0	0	12.7946	0	36.9009
TCONS_00066926	0	25.8944	79.9119	0	0	0	0	29.8976	20.3673	20.3905	0	0	103.234	25.2755	49.3341	69.2187	28.7577	0	0	0	0	28.742	20.4858	0	0	31.3718	0	12.6488	38.11	63.3291	0	0	9.03866	0	0	0	0	0	11.1009
TCONS_00066927	0	0	0	0	0	0	0	0	0	0	0	0	0	0	0	24.1676	0	0	0	0	0	0	0	0	0	0	0	0	0	0	0	0	34.7142	0	0	0	0	0	0
TCONS_00066931	0	0	38.9854	0	0	0	0	0	99.3627	0	0	46.9142	0	0	0	0	0	0	0	98.5929	77.3365	0	0	0	0	0	0	0	24.7895	0	0	0	0	0	0	0	0	0	0
TCONS_00066943	279.289	281.351	288.815	96.1813	161.334	115.007	230.326	110.406	92.0521	161.042	95.7967	137.924	261.922	412.323	445.941	159.341	196.929	158.074	135.997	278.323	183.338	324.246	84.1707	202.803	515.805	325.11	402.791	110.101	114.828	97.6562	211.403	283.69	179.91	269.149	148.887	386.571	266.036	266.113	256.433
TCONS_00066951	0	0	0	0	0	0	0	16.564	0	16.9452	0	0	15.5983	0	0	62.7525	0	0	0	0	0	0	0	0	0	0	0	0	0	0	0	0	0	0	0	0	0	0	0
TCONS_00066952	0	0	0	0	0	0	0	0	72.0516	36.0668	0	0	33.2001	0	65.4469	111.304	0	0	0	0	17.5249	33.8927	48.3139	0	0	0	0	0	11.2349	37.339	0	0	7.99382	0	0	0	0	0	19.6353
TCONS_00066955	0	0	0	0	0	0	0	19.2142	78.5363	19.6564	0	0	0	0	0	24.2643	0	0	0	0	19.1021	9.23577	0	0	0	0	0	0	0	10.1749	0	0	0	0	0	0	0	0	10.7013
TCONS_00066963	0	0	0	0	0	12.0214	0	0	0	0	0	0	0	0	17.1072	34.9127	0	0	0	0	0	0	0	0	0	0	0	0	0	0	0	0	0	0	0	9.82031	0	0	0
TCONS_00066965	0	0	0	0	0	0	0	16.507	67.471	67.5478	0	0	15.5447	0	0	135.497	0	0	0	41.8427	0	0	22.6212	0	0	0	0	0	0	17.4826	0	22.5389	14.9713	0	0	23.454	38.252	0	36.7741
TCONS_00049558	0	0	24.6591	0	11.1655	10.6977	0	43.0536	25.1396	12.5841	0	0	28.9597	0	0	50.4859	17.748	0	0	0	0	5.91279	8.42864	0	0	48.4034	0	0	0	6.514	0	16.796	22.3131	6.46655	4.30072	0	0	8.27638	13.702
TCONS_00049561	0	0	0	0	0	0	0	43.0169	0	0	0	0	0	0	0	90.5385	0	0	0	0	0	0	9.82503	0	0	0	0	0	0	0	0	0	0	0	0	0	0	0	15.972
TCONS_00049563	0	0	0	0	0	20.7833	0	71.6948	24.4205	24.4483	0	0	33.7575	0	0	37.7244	51.7209	0	0	0	0	0	0	0	0	37.615	0	0	0	0	0	0	0	0	0	0	13.845	0	39.9301
TCONS_00066995	0	0	40.1224	0	0	69.624	0	40.0296	0	122.853	0	0	18.848	0	0	50.5506	0	0	0	0	0	0	27.4282	0	0	0	0	0	0	21.1977	0	0	0	0	0	0	0	0	0
TCONS_00066997	0	0	0	0	0	56.073	0	0	115.301	0	0	0	0	0	0	61.0679	0	0	0	0	0	0	0	0	0	0	0	0	0	0	0	0	14.6196	0	0	0	0	0	17.9551
TCONS_00049564	0	0	0	0	0	0	0	0	15.3391	15.3566	0	0	56.5439	0	0	9.47824	0	0	0	0	0	28.8618	10.2856	0	0	0	0	0	0	0	0	0	0	0	0	0	0	0	0
TCONS_00049565	0	0	0	0	0	29.5226	0	16.9737	17.3446	34.7287	0	0	47.9524	0	84.0249	96.457	0	0	0	0	0	81.5881	0	18.8523	0	26.7159	0	0	21.6361	17.9768	0	0	0	0	0	0	0	0	0
TCONS_00049572	0	0	0	0	0	0	0	14.0455	57.4095	43.1062	0	0	39.6799	0	0	62.0797	0	0	0	0	0	27.0052	0	0	0	22.107	0	0	35.8071	0	0	0	0	0	0	0	0	0	0
TCONS_00049573	0	0	0	0	22.189	0	0	12.2228	37.4696	12.5041	0	0	34.5306	0	0	162.071	0	0	0	0	0	82.2524	0	0	0	0	0	0	15.5802	25.8903	0	0	0	0	0	0	0	0	0
TCONS_00049574	0	0	0	0	0	0	0	0	0	23.9712	0	0	0	0	0	59.1812	0	0	0	0	0	0	0	0	0	0	0	0	0	0	0	0	0	0	0	0	0	0	52.2013
TCONS_00067005	0	0	0	0	0	0	0	0	0	0	0	0	0	0	0	13.6011	0	0	0	0	0	0	0	0	0	101.712	0	0	0	0	0	0	0	0	0	0	0	0	119.969
TCONS_00067006	0	0	0	0	0	0	0	0	16.7526	16.7717	0	0	15.4386	0	40.5786	20.7033	0	0	0	0	0	0	11.2334	0	0	25.8041	0	0	41.7953	0	0	0	0	0	0	0	0	0	109.569
TCONS_00067008	0	0	0	0	0	0	0	0	19.2491	19.271	0	0	70.957	0	0	142.731	0	0	0	0	0	0	77.4443	20.9223	0	0	0	23.9088	24.0118	0	0	0	0	0	0	0	0	0	20.9829
TCONS_00067010	0	0	0	0	0	0	0	33.8278	155.552	0	0	0	31.8557	0	0	32.0391	0	0	0	0	0	0	11.5894	0	0	0	0	0	0	0	0	0	0	0	0	0	0	0	0
TCONS_00067012	0	0	0	0	0	0	0	0	0	11.3752	0	0	0	0	0	49.1465	0	0	0	0	0	0	0	0	0	0	0	0	0	0	0	0	0	0	0	0	0	0	0
TCONS_00067015	0	0	0	0	0	0	0	0	0	26.1389	0	0	0	0	0	8.06659	0	0	0	0	0	0	0	0	0	0	0	0	16.2846	13.5304	0	0	0	0	0	0	0	0	0
TCONS_00067016	0	0	0	0	0	0	0	80.0592	61.3564	102.377	0	0	75.3918	0	0	88.4636	0	0	0	0	0	0	13.7141	0	0	0	0	0	0	127.186	0	0	0	0	0	0	0	0	0
TCONS_00049582	0	0	0	0	0	0	0	24.6336	75.5156	25.2005	0	0	57.9937	0	30.4859	101.101	17.7708	48.6289	0	0	0	11.8407	25.3183	0	0	19.3862	0	0	0	26.0894	0	0	11.1709	0	0	0	0	16.574	0
TCONS_00049583	0	0	0	0	0	68.1105	0	0	0	0	0	0	0	0	96.9254	57.6937	0	0	0	0	0	0	8.94398	0	0	0	0	0	0	13.8246	0	0	23.6774	0	0	0	0	0	0
TCONS_00049584	0	0	0	0	0	0	0	0	0	59.3849	0	0	27.3324	0	35.92	73.3061	0	0	0	0	0	0	0	0	0	0	0	18.4191	0	0	0	0	0	0	0	0	0	0	0
TCONS_00067022	0	0	0	0	0	0	0	0	28.2423	22.6196	0	0	5.20542	0	0	17.4513	0	0	0	0	0	0	0	0	0	0	0	0	0	0	0	0	0	0	0	0	0	0	0
TCONS_00049585	0	0	21.2101	0	0	0	0	0	10.8117	10.824	0	0	0	0	0	73.4877	0	0	0	0	0	0	14.4995	0	0	0	0	0	0	0	0	0	19.1922	0	0	0	0	0	11.7855
TCONS_00067026	0	0	0	0	0	0	0	68.8188	0	42.2416	0	16.6015	0	0	0	86.9065	19.8585	0	0	0	0	13.2318	0	30.5741	0	0	0	0	17.5444	0	0	0	0	0	0	0	0	0	76.6566
TCONS_00049586	0	0	0	0	0	0	0	0	13.9844	98.0021	0	0	0	0	0	60.4879	0	0	0	0	0	0	0	0	0	0	0	0	0	0	0	0	12.4121	0	0	0	0	0	15.244
TCONS_00049592	0	0	0	0	0	47.0698	0	27.0623	0	0	0	0	38.2268	0	0	34.1751	0	0	0	0	53.8088	13.0081	9.27151	0	0	0	0	0	17.2479	42.9924	0	0	0	0	0	0	0	0	15.0722
TCONS_00067085	0	0	0	0	0	26.4395	0	0	15.5333	15.551	0	0	0	0	0	47.9911	0	0	0	0	0	0	0	16.8835	0	0	0	0	19.3766	0	0	0	0	0	0	0	0	0	0
TCONS_00067096	85.1736	68.017	52.4762	21.3942	0	45.5307	0	26.1774	80.2482	107.119	44.4503	31.5744	24.6513	0	32.3965	132.231	0	25.8383	0	33.1777	0	0	8.96835	29.0746	0	0	0	16.6124	0	13.8622	0	0	11.8709	13.7612	0	0	30.3306	17.6127	29.1588
TCONS_00067105	0	0	0	0	0	0	0	73.0578	37.3271	37.3696	0	0	17.1997	0	0	11.5325	0	0	0	0	0	0	0	0	0	0	0	0	0	0	0	0	0	0	0	0	0	0	0
TCONS_00067114	940.655	866.744	980.771	545.255	484.46	967	403.597	333.58	386.318	273.006	339.859	375.531	712.034	1579.25	935.749	351.046	1347.62	570.715	840.269	620.086	1017.01	448.961	426.661	395.199	1201.35	1295.1	1582.98	705.641	595.292	824.353	794.345	1153.87	544.579	1192.45	653.111	916.335	798.777	688.28	668.829
TCONS_00067116	0	0	0	0	0	0	0	0	0	0	0	0	0	0	0	87.9142	0	0	0	0	0	0	0	0	0	0	0	0	0	0	0	0	0	0	0	0	0	0	0
TCONS_00049637	0	0	0	0	0	0	0	10.0915	20.624	0	0	0	28.5095	0	0	38.2316	0	0	0	0	0	0	0	0	0	0	0	0	0	0	0	0	9.15259	0	0	0	0	0	11.2408
TCONS_00067118	0	0	0	0	0	53.5569	0	46.188	94.3945	110.252	0	0	57.9937	0	0	38.8851	0	0	0	0	0	14.8009	10.5493	0	0	0	0	0	0	16.3059	0	0	13.9636	0	0	0	17.8387	0	17.1495
TCONS_00049638	0	0	29.538	0	0	0	0	73.6741	15.0568	15.0739	0	0	27.7516	0	0	83.7342	0	0	0	0	0	0	10.0963	0	0	0	0	0	0	0	0	0	0	0	0	0	0	19.8278	16.413
TCONS_00067144	0	0	0	0	0	0	0	0	0	0	0	0	0	0	0	58.8124	0	0	0	0	0	0	0	0	0	0	0	0	0	0	0	0	0	0	0	0	0	0	0
TCONS_00049707	0	0	0	0	0	0	0	41.8914	85.6137	57.1407	0	0	0	0	0	17.6339	0	0	0	0	0	0	0	0	0	0	0	0	0	0	0	0	0	0	0	0	0	0	0
TCONS_00067159	0	0	0	0	0	24.0775	0	41.5292	70.7279	14.1617	0	0	78.2163	0	0	122.37	39.9458	0	0	0	0	13.308	28.4558	0	0	0	0	0	105.873	29.3224	0	0	12.5551	0	0	0	0	0	0
TCONS_00049709	0	0	0	0	0	0	0	30.2586	61.8396	38.6937	0	9.12426	49.8655	0	18.7237	85.9759	32.743	0	0	0	0	7.27226	20.7331	0	0	11.9065	0	9.60116	9.64253	0	0	0	6.86084	0	0	0	0	0	16.8524
TCONS_00067160	0	0	0	0	0	34.6676	0	0	61.1019	142.733	0	0	56.3093	0	0	88.0965	0	0	0	0	0	0	54.6288	0	0	0	0	25.2977	50.8133	63.3291	0	0	36.1546	0	0	0	0	0	0
TCONS_00067161	0	0	0	0	0	0	0	0	0	22.2358	0	0	102.342	0	0	27.4483	0	0	0	0	0	20.8954	74.4657	0	0	0	0	0	0	23.0201	0	0	0	0	0	0	0	0	96.844
TCONS_00067162	0	0	0	0	0	0	0	0	0	0	0	0	0	0	0	26.2601	0	0	0	0	0	0	0	0	0	0	0	0	0	0	0	0	0	0	0	0	0	0	0
TCONS_00067169	0	46.3982	0	29.1883	0	0	0	17.8571	0	18.268	0	0	0	0	0	56.3762	51.5287	0	0	0	0	17.1669	0	0	0	0	0	0	0	0	0	0	0	0	37.4594	0	0	0	0
TCONS_00049718	98.9199	63.1955	316.916	0	0	0	0	0	0	0	10.3248	14.6681	34.3558	61.6849	60.2001	38.3929	35.0917	96.0267	30.6326	123.304	48.3598	0	8.33262	0	0	0	0	0	0	0	0	16.6046	22.0589	0	25.5103	0	28.1806	0	54.1836
TCONS_00049730	0	0	0	0	0	0	0	15.5959	47.8102	0	0	37.6228	0	0	0	9.84753	22.502	0	0	0	0	0	10.6863	17.322	0	0	0	0	0	0	14.2839	0	14.1449	65.5893	21.8108	0	0	0	17.3722
TCONS_00049740	0	0	0	0	0	17.8523	0	10.264	20.9766	31.5007	0	0	57.9937	26.0316	0	25.9234	0	0	0	0	0	49.3364	14.0657	0	0	64.6206	0	0	13.0834	10.8706	0	42.0438	9.30905	0	0	0	11.8925	0	102.897
TCONS_00049756	0	0	0	0	0	0	0	0	56.5823	14.1617	0	0	13.0361	0	0	122.37	0	0	0	0	0	13.308	37.941	0	0	0	0	0	0	0	38.0356	0	62.7757	0	67.758	0	48.1182	18.6278	15.4197
TCONS_00067198	86.5892	0	26.6742	173.998	24.1559	0	0	13.3062	0	0	0	16.0496	0	0	98.8049	25.2053	57.595	0	0	0	26.4572	0	45.587	14.7789	0	0	0	16.8885	16.9612	0	0	0	72.4094	13.99	27.913	132.343	15.4174	0	29.6434
TCONS_00067236	96.0034	214.663	23.6594	135.041	85.703	0	124.007	70.814	24.1205	108.666	70.143	113.885	66.6857	119.732	262.913	119.235	51.0855	23.2989	0	269.253	117.335	56.7308	64.6955	78.6514	51.0057	241.494	131.266	44.9391	30.0885	74.9991	86.4757	80.5753	139.155	111.679	66.0218	67.0773	123.074	190.58	157.758
TCONS_00067242	39.1223	15.6209	0	9.82687	21.828	0	34.4551	6.01195	6.14332	0	30.6256	21.7543	11.3229	15.2475	44.6415	26.5723	34.6964	0	15.1438	0	0	23.1183	12.3581	26.7093	0	0	26.7461	7.63046	7.66334	12.7345	88.0991	41.044	49.0735	63.2087	21.0191	34.1683	27.8632	8.08992	73.6633
TCONS_00049829	0	0	0	0	0	0	0	65.5775	16.7526	16.7717	0	0	30.8772	0	0	124.22	23.6539	0	0	0	0	0	44.9336	0	0	0	0	0	41.7953	17.3633	0	0	29.7381	0	0	0	0	0	0
TCONS_00049855	5104.18	6184.33	5638.83	7745.56	7541.86	6698.96	847.382	4089.51	1348.74	2125.02	1249.21	1409.33	672.414	1317.06	964.015	683.117	1529.73	3844.31	4796.35	3290.87	2753.46	2080.13	1052.65	1105.49	1823.46	2622.37	2550.94	2279.41	2234.07	1512.48	6103.74	4136.2	9929.99	3685.41	9804.24	5995.03	8022.59	12345.4	7977.74
TCONS_00067292	0	0	0	0	0	0	0	0	49.581	33.0916	0	0	0	0	0	61.2735	0	0	0	0	0	46.6453	88.6568	0	0	0	0	0	0	0	0	0	0	0	0	0	0	0	0
TCONS_00049883	0	0	0	0	0	144.05	0	27.6066	56.4197	0	0	0	12.9986	0	0	165.597	0	0	0	0	0	26.5396	9.458	0	0	0	0	0	0	14.6191	0	0	0	0	0	0	0	0	61.5015
TCONS_00049887	0	0	0	0	0	0	0	0	0	0	0	0	0	0	0	13.3614	0	0	0	0	0	0	57.998	0	0	0	0	0	0	0	0	0	0	0	0	0	0	0	0
TCONS_00049890	0	0	0	0	0	0	0	85.1693	69.6243	174.259	0	0	80.2041	0	0	107.555	24.5766	0	0	0	0	0	58.3579	0	0	53.6213	0	0	0	54.1217	0	0	0	0	0	0	39.4728	0	0
TCONS_00049891	0	0	0	0	0	51.733	0	14.8717	91.1799	136.926	0	0	42.014	0	36.8097	75.1217	21.457	0	0	37.6973	0	0	10.19	0	0	0	0	18.8753	0	15.7506	0	0	0	0	0	0	34.4624	0	0
TCONS_00067332	0	0	0	0	0	75.724	0	0	0	14.8462	0	0	40.9986	0	0	18.3265	0	0	0	0	0	0	9.94376	0	0	0	0	0	0	0	0	0	0	0	0	0	0	0	0
TCONS_00067334	0	0	0	0	0	0	0	97.6993	33.2781	33.316	0	0	0	0	0	51.4074	0	0	0	0	0	0	0	0	0	0	0	0	0	0	0	0	29.5365	0	0	0	0	0	0
TCONS_00067335	0	0	0	0	0	65.103	0	0	101.995	38.2917	0	0	0	0	0	15.756	0	0	0	0	0	0	0	0	0	0	0	0	0	0	0	0	0	0	0	0	0	0	0
TCONS_00049893	0	0	0	0	42.7465	0	0	70.6404	48.1227	96.355	0	0	22.1741	0	0	44.6035	0	0	0	0	0	0	64.537	0	0	0	0	0	30.0147	0	0	0	21.356	0	0	0	0	0	26.2286
TCONS_00067338	0	0	0	0	0	0	0	0	0	0	0	0	0	0	0	49.118	0	0	0	0	0	0	0	0	0	0	0	0	0	0	0	0	0	0	0	0	0	0	0
TCONS_00049896	0	0	0	0	0	0	0	0	12.2407	0	0	0	11.2806	0	29.6497	60.5095	17.2833	0	0	0	23.8181	23.0318	8.20794	0	25.8845	0	0	0	0	0	0	0	0	0	0	0	0	0	0
TCONS_00067340	0	0	0	0	0	0	0	0	66.6314	44.4715	0	0	0	0	0	96.0691	0	0	0	0	0	0	14.8931	0	0	0	0	82.7611	0	0	0	0	0	45.7048	0	0	0	0	0
TCONS_00067341	0	0	35.6644	0	32.2973	0	0	17.7909	18.1797	0	0	0	67.015	0	0	33.7004	0	0	0	0	0	17.1033	12.1903	0	0	0	0	0	0	0	0	0	0	0	0	0	0	0	0
TCONS_00049903	0	0	31.7802	0	0	0	0	0	0	0	0	0	74.6454	0	0	10.01	0	0	0	0	0	0	54.3133	0	0	0	0	0	0	0	0	0	0	0	0	0	0	0	0
TCONS_00049936	0	0	0	0	0	0	0	79.0708	0	40.4453	0	0	0	0	0	37.4449	0	0	0	0	39.3048	0	40.6344	0	0	0	0	0	0	0	0	0	35.8571	0	0	0	0	0	0
TCONS_00049937	0	0	0	0	0	0	0	0	0	3.4951	0	0	0	0	0	17.2577	0	0	0	0	0	0	0	0	0	0	0	0	0	0	0	0	0	0	0	0	0	0	3.80557
TCONS_00049940	0	0	32.5317	0	0	0	0	0	0	0	0	0	15.2821	0	0	133.208	0	0	0	0	0	15.601	22.2391	0	0	0	0	0	0	0	0	0	73.5918	0	0	0	0	0	18.0765
TCONS_00049941	0	0	0	0	0	0	0	0	0	0	0	0	0	0	0	38.8851	0	0	0	0	0	0	0	0	0	0	0	0	0	0	0	0	0	0	0	0	0	0	0
TCONS_00067386	0	0	0	0	0	0	0	27.2929	55.7786	13.9605	0	0	0	0	0	51.6995	0	0	0	0	0	0	18.701	0	0	0	0	0	0	0	0	0	0	0	0	0	0	0	0
TCONS_00067390	0	0	44.273	0	0	38.4133	0	22.0853	11.2839	33.8904	0	0	83.191	0	54.6645	97.615	0	0	0	0	0	0	52.9648	0	0	17.3807	0	0	0	11.6953	0	0	0	0	0	0	0	0	36.9009
TCONS_00049946	8.522	0	10.501	0	0	0	0	5.23833	37.4696	16.0767	0	0	78.9271	0	12.9657	49.6135	0	0	0	0	0	25.1793	57.4287	0	0	0	0	0	13.3544	5.54791	0	0	4.75096	0	0	0	0	0	11.6699
TCONS_00067396	0	0	0	0	28.4048	0	14.9455	0	0	16.0069	0	0	0	0	38.7281	148.194	0	0	0	0	0	90.2518	0	0	0	24.6274	0	0	0	0	14.3305	0	0	0	0	44.4633	0	0	34.8575
TCONS_00049960	554.59	402.617	310.625	2178.2	787.638	503.09	404.557	2190.01	242.787	929.981	2657.48	2653.98	97.2798	104.798	792.635	254.384	476.945	346.677	546.446	235.669	410.798	168.826	828.155	447.467	200.897	178.853	206.808	511.339	250.187	328.222	1636.78	2228.59	4009.98	1976.71	3720.03	2128.26	1304.64	1014.75	3060.79
TCONS_00067419	0	0	0	0	0	0	0	0	0	0	0	0	0	0	0	50.3827	0	0	0	0	0	0	32.8045	35.4498	0	0	0	0	0	0	0	0	0	0	0	0	0	0	17.7762
TCONS_00049969	0	0	0	0	0	0	0	17.3413	0	0	0	0	0	0	0	120.446	0	0	0	0	0	83.3553	0	0	0	0	0	0	0	18.3662	0	23.6781	0	0	0	0	0	0	0
TCONS_00067421	0	0	0	0	0	0	0	16.4505	0	33.6582	0	0	15.4915	0	81.4351	114.258	23.7349	0	0	0	0	0	33.8156	0	0	25.8925	0	0	20.9692	0	0	0	0	0	0	0	0	0	73.2963
TCONS_00067422	0	0	0	0	0	0	23.5901	12.3485	0	25.2653	0	0	23.2571	0	61.1286	124.752	35.6329	0	0	0	0	0	0	0	0	0	0	0	0	0	0	0	0	0	0	0	0	0	27.5097
TCONS_00067426	0	0	0	0	0	0	0	65.2066	22.2105	66.7073	0	0	40.9367	0	0	68.6208	0	0	0	0	0	0	59.5726	0	0	0	0	0	0	23.0201	0	0	39.4266	0	0	0	0	0	0
TCONS_00067428	0	0	0	0	0	0	0	12.5419	0	0	0	0	0	0	0	63.3533	0	0	0	0	0	0	0	0	27.101	0	0	0	0	0	0	0	0	0	8.76987	0	0	0	0
TCONS_00049990	0	0	0	0	0	0	0	0	25.6319	0	0	0	0	0	0	39.5958	0	0	0	0	0	0	0	0	0	0	0	0	0	0	0	0	0	0	0	0	29.0636	0	0
TCONS_00049991	0	0	0	0	0	0	0	0	0	0	0	0	0	0	82.5661	31.5941	0	0	0	0	0	0	0	0	0	0	37.101	0	0	0	137.483	45.5475	0	0	23.3254	0	57.9757	0	0
TCONS_00049999	0	0	0	92.0117	0	0	0	37.5277	0	0	0	0	0	0	0	23.6956	0	0	0	0	0	0	51.4279	20.8406	0	0	0	23.8154	0	0	0	25.6204	34.0362	0	0	79.9818	0	0	0
TCONS_00050011	62.3511	33.1944	0	0	0	0	0	0	0	0	32.5397	30.8187	0	129.604	31.6211	40.333	18.4325	25.2198	0	0	50.8035	0	0	0	0	20.108	0	32.4295	0	13.5304	23.4013	0	11.5868	26.8637	53.5988	36.3038	29.6046	0	0
TCONS_00050012	1104.25	1537.53	1151.34	7339.6	6319.04	4601.24	1030.7	678.762	729.164	783.408	502.401	776.719	622.802	573.826	947.715	175.828	1205.32	1752.23	876.803	529.401	968.948	3229.17	2599.72	3576.12	1880.37	3205.04	3600.41	4108.67	5013.77	2543.72	1960.62	1520.89	1120.73	1701.76	839.715	1360.08	1129.27	960.21	1221.34
TCONS_00067529	5209.78	4992.44	8253.76	6468.28	5688.94	4933.36	4042.04	3476.85	2314.01	1193.43	873.924	1682.99	1055.49	870.198	1755.12	462.177	5445.47	7540.96	7029.45	3246.99	3365.61	2045.06	1535.98	2413.54	1482.81	3132.25	4426.68	4354.81	5160.82	2422.59	2723.47	3279.42	2821.44	2140.4	5166.24	2470.04	4134.5	3170.36	1528.75
TCONS_00050035	0	0	0	0	31.2555	0	0	0	0	0	0	0	0	0	0	43.4844	0	0	0	0	0	0	0	0	0	108.396	0	0	0	0	0	0	0	0	0	0	0	0	0
TCONS_00050036	0	0	0	0	0	0	0	16.6213	0	0	0	0	0	0	41.1402	31.4848	0	0	0	0	0	0	0	0	0	0	0	0	0	0	0	0	0	0	0	0	0	0	0
TCONS_00050085	0	0	0	0	0	0	0	97.7466	71.3447	14.2852	0	0	0	0	0	35.2679	0	0	0	0	0	13.4241	19.136	0	0	0	0	0	0	0	0	0	12.6646	0	0	0	0	0	62.2166
TCONS_00050087	0	0	0	0	29.1648	0	0	0	16.4164	49.3054	0	0	15.1288	0	0	20.2879	0	0	0	0	0	0	0	0	0	0	0	0	0	0	0	0	14.5707	0	0	0	0	0	17.8951
TCONS_00050089	0	32.7588	25.274	0	0	21.9288	0	0	38.6497	25.7958	0	0	47.4909	0	0	135.332	0	0	0	0	0	109.084	43.194	0	27.2432	19.8441	0	0	80.3544	0	0	0	11.4347	0	0	0	14.6081	0	28.0873
TCONS_00050092	0	0	0	0	0	0	0	50.7417	34.567	51.9096	0	0	31.8557	0	0	32.0391	24.4035	0	0	0	0	0	0	18.7859	0	0	0	107.337	43.1198	53.7405	0	0	0	0	0	0	0	0	56.5208
TCONS_00067558	0	0	0	0	0	0	0	15.2979	31.2644	15.65	0	0	57.6243	0	0	38.6374	0	0	0	0	0	102.947	20.9642	16.991	0	0	0	0	0	32.4041	0	0	0	0	0	21.736	0	0	0
TCONS_00050107	0	0	0	163.956	0	0	0	0	22.7773	0	18.9249	26.8859	0	0	0	0	0	0	0	0	0	0	0	0	24.0828	0	0	0	0	0	0	0	0	0	7.79318	0	0	29.9947	37.2434
TCONS_00067625	0	0	0	0	0	0	0	0	0	25.6611	0	0	23.6215	0	0	0	18.0956	0	0	0	0	0	34.3748	0	27.101	0	0	0	15.987	0	11.4868	0	68.2501	0	52.6192	17.8201	0	0	0
TCONS_00050113	0	0	0	0	0	0	0	64.0473	0	54.6012	0	0	60.3135	0	0	26.9603	0	0	0	0	0	20.5239	14.6284	11.856	0	0	0	0	0	0	0	0	0	0	0	0	0	0	0
TCONS_00067631	0	0	0	0	0	0	0	89.138	50.6033	20.2643	0	0	9.32683	0	0	37.5221	0	0	0	0	0	0	0	0	0	0	0	12.5706	12.6248	0	0	0	0	0	0	0	0	0	0
TCONS_00050115	0	0	0	0	0	0	0	65.9828	13.4849	40.5009	0	0	12.4272	0	65.327	33.3301	0	0	0	0	0	25.373	9.04227	0	0	0	0	16.7493	0	0	0	18.0188	11.9688	0	0	0	0	0	0
TCONS_00050125	0	0	0	6.5925	0	0	0	0	0	4.12603	0	0	0	0	0	0	0	0	0	0	0	0	0	0	0	0	0	0	0	0	0	0	21.9478	0	22.5616	0	14.0193	0	4.49255
TCONS_00050162	289.432	231.132	178.322	232.642	355.271	556.992	322.878	338.028	145.438	254.805	120.839	321.884	134.03	315.85	220.176	146.035	308.027	70.2418	224.072	135.291	424.491	324.962	146.284	316.159	192.216	420.034	395.744	293.547	317.489	75.3694	945.067	510.131	839.055	411.512	335.886	303.338	309.204	215.462	336.892
TCONS_00067685	0	0	0	0	0	0	0	0	0	0	0	0	0	0	0	62.1524	0	0	0	0	0	0	0	0	0	0	0	49.9733	0	0	0	0	0	0	0	0	0	0	0
TCONS_00050179	0	0	0	0	0	30.0535	0	17.279	88.2827	0	0	0	0	0	0	32.7306	24.9302	0	0	0	0	0	0	0	0	0	0	0	0	0	0	0	31.3427	0	0	0	0	0	19.2469
TCONS_00050180	0	0	0	0	30.3842	0	0	50.2113	17.1028	51.3669	0	0	31.5227	0	0	63.4085	0	0	0	0	0	32.1804	34.4047	0	0	0	0	106.215	0	0	0	0	0	0	0	0	0	0	111.86
TCONS_00050209	0	0	0	0	0	0	0	16.6213	50.9535	17.0038	0	0	0	84.3099	0	31.4848	0	0	0	0	0	0	34.1666	0	0	0	0	0	0	17.6036	0	0	0	0	0	0	0	0	55.5429
TCONS_00067723	0	0	0	0	0	0	0	21.4444	21.913	0	0	0	0	0	0	94.7824	0	0	0	0	0	0	0	0	0	0	0	0	0	0	0	0	0	0	0	0	0	0	0
TCONS_00050224	0	0	0	0	0	0	0	0	0	24.2074	0	0	0	0	0	29.8822	0	0	0	0	0	90.9928	0	0	0	0	0	0	0	0	0	0	0	0	0	0	0	0	0
TCONS_00050226	0	0	0	0	0	0	0	0	62.6619	20.9111	0	0	0	0	0	38.7196	0	0	0	0	0	0	0	0	0	0	0	0	0	0	0	0	0	0	0	0	0	0	0
TCONS_00050233	0	0	0	0	0	0	0	0	0	0	0	0	0	0	0	54.748	0	0	0	0	0	0	0	0	0	0	0	0	0	0	0	0	0	0	0	0	0	0	0
TCONS_00067749	0	0	0	0	0	0	0	0	12.6508	0	0	0	0	0	0	109.44	0	0	0	0	0	47.6071	0	0	0	19.4861	0	31.4265	0	0	0	0	11.2284	0	0	0	0	0	27.5806
TCONS_00067751	0	0	0	0	0	0	0	35.407	0	12.074	0	0	0	0	58.4252	37.2609	0	0	0	0	0	0	16.1739	0	0	0	0	0	0	0	0	0	0	0	0	0	0	0	0
TCONS_00050236	0	0	0	0	0	0	26.5986	27.8467	0	85.4627	0	0	52.4465	0	0	43.9571	0	0	0	35.2934	0	0	19.0805	0	0	0	0	35.3434	0	0	38.2561	0	12.6279	0	19.4716	0	16.1324	0	0
TCONS_00067763	0	0	0	0	0	0	0	28.8501	44.2209	29.5141	0	0	0	0	35.7043	81.974	41.6252	0	0	0	0	0	0	0	0	45.409	0	36.617	36.7748	0	0	0	26.166	0	0	0	16.7137	0	32.1359
TCONS_00050259	12.832	0	0	0	0	0	45.2046	55.2132	16.1199	24.2074	0	0	44.5666	0	19.523	69.725	22.7606	0	0	0	15.6832	15.1655	0	8.76057	17.0438	49.6591	0	0	0	41.7688	65.0165	53.8492	42.9225	33.1716	49.6383	22.4142	27.4171	10.6139	0
TCONS_00067787	0	0	31.1631	0	0	0	0	15.5455	0	111.323	0	0	14.6392	0	0	49.0783	0	0	0	0	0	0	0	0	0	0	0	19.7305	0	0	0	0	0	0	0	0	0	0	34.6319
TCONS_00050268	0	0	0	19.1504	0	0	0	0	0	0	0	0	0	0	0	0	0	0	0	0	0	0	0	13.0127	0	0	0	0	0	0	0	0	21.2519	0	0	16.6466	0	0	0
TCONS_00067797	6191.96	4501.38	5077.79	2939.01	3121.19	3355.65	2682.76	1824.3	2293.32	3423.76	1927.73	2706.99	2916.8	7722.41	5002.69	2419.8	4052.32	4326.78	4000.23	4524.5	3940.46	3823	1780.59	2988.29	6097.35	5370.92	4817.04	2615.27	2760.37	2196.22	3473.88	3996.23	2416.38	3173.73	2193.35	3748.22	3254.24	3567.48	2865.37
TCONS_00067877	0	0	0	0	0	0	0	0	0	0	0	0	0	0	44.0353	11.2335	0	0	0	0	0	0	0	0	0	28.0022	0	0	45.3556	0	0	0	0	0	0	0	0	0	0
TCONS_00050314	0	0	0	0	0	0	0	0	0	20.2227	0	0	0	0	48.9281	0	0	0	0	0	0	0	0	0	42.7147	155.568	0	0	0	0	0	0	0	0	0	0	22.904	0	22.0191
TCONS_00050315	0	0	0	0	0	0	0	0	68.8915	0	0	0	31.7439	0	0	127.707	24.3179	0	0	0	0	0	0	0	0	0	0	21.3921	21.4842	17.8507	0	0	0	0	0	0	0	0	18.7741
TCONS_00050325	37.7521	0	0	0	0	0	0	23.2056	0	0	0	0	0	0	0	58.6094	33.4812	0	0	0	0	0	0	0	0	0	0	0	0	0	21.2534	0	42.0931	0	0	0	0	0	0
TCONS_00067912	227.061	241.765	0	0	0	40.4595	77.7672	34.8926	0	71.3913	59.2491	28.0577	32.8584	88.4947	57.5764	102.815	16.7811	0	146.488	88.4472	69.3781	22.3626	15.9389	12.9181	75.3971	0	129.359	29.5241	29.6514	12.3182	63.9145	31.7619	94.9388	36.6855	24.3985	0	40.4286	31.3019	12.9555
TCONS_00050347	0	0	0	0	26.1086	0	0	0	0	0	0	0	0	0	35.5974	0	0	0	0	0	0	0	0	0	0	0	0	0	0	0	13.172	0	0	0	10.0565	0	0	19.3528	0
TCONS_00067932	0	0	0	0	0	0	0	15.9058	65.0135	0	0	0	14.9785	0	0	0	0	0	0	0	0	15.291	0	0	0	0	0	0	0	0	0	0	0	0	0	0	0	0	0
TCONS_00067934	0	0	0	0	0	13.5631	0	7.79797	71.7153	31.9098	0	0	0	0	0	14.7713	0	0	0	0	0	7.49657	10.6863	0	0	0	0	0	0	0	0	0	0	0	0	0	0	0	0
TCONS_00050366	0	0	0	0	0	0	0	17.279	0	0	0	0	0	0	0	10.9102	0	0	0	0	0	0	35.5185	0	0	0	0	0	0	0	0	0	0	0	0	0	0	0	0
TCONS_00050367	0	0	53.9461	0	0	0	0	53.8213	0	41.295	0	0	38.0127	0	0	42.4795	0	0	0	0	0	0	18.4391	0	0	21.1782	0	0	0	14.2505	0	0	0	0	0	0	0	0	0
TCONS_00067935	0	0	0	0	0	0	0	0	29.93	59.9281	0	0	41.3736	0	36.2485	64.7295	0	0	0	0	0	0	70.243	0	0	0	0	0	0	0	0	0	0	0	0	0	0	0	0
TCONS_00050369	0	0	0	0	0	22.2204	0	51.1016	26.1091	39.2083	0	0	24.0612	0	0	40.333	0	0	0	0	0	0	26.261	0	0	0	0	16.2147	0	0	0	0	0	0	0	0	0	17.1911	14.2304
TCONS_00067985	0	0	0	0	0	0	0	38.2753	0	0	0	0	36.0439	0	0	72.5029	27.612	37.7794	0	0	0	55.1939	104.905	0	0	0	0	0	0	0	0	0	17.3571	0	0	0	0	0	0
TCONS_00068001	0	0	0	0	0	0	0	0	0	15.7	0	0	14.4521	0	0	19.3804	0	0	0	0	0	29.5073	10.5156	0	0	0	0	0	0	0	0	0	0	0	0	0	0	0	85.4733
TCONS_00068002	0	0	0	0	0	0	0	0	0	0	0	0	0	271.937	0	27.0807	0	0	0	0	0	0	0	0	0	0	0	0	0	0	0	0	0	0	0	0	0	0	0
TCONS_00050391	0	0	0	0	0	0	0	0	0	38.8467	0	0	0	0	0	71.9298	0	0	0	0	0	0	0	0	0	0	0	0	0	0	0	0	0	0	0	0	0	0	0
TCONS_00068009	0	0	0	0	0	0	0	0	0	0	0	0	0	0	38.23	58.5152	0	0	0	0	0	0	0	0	0	0	0	0	0	0	0	0	14.0085	0	0	0	0	0	0
TCONS_00050401	0	0	0	0	0	0	0	0	49.581	66.1832	0	0	76.1534	0	120.096	91.9102	0	0	0	0	0	0	22.1642	0	0	0	0	20.5277	164.93	34.2588	0	0	14.6688	0	0	0	37.4793	0	18.0156
TCONS_00068036	0	0	71.0656	0	0	0	16.9309	17.7253	0	18.1332	0	0	83.4596	0	0	67.1521	0	0	0	0	0	68.1607	60.7267	0	0	0	0	0	45.1883	0	0	0	0	0	0	0	20.5375	0	19.744
TCONS_00050403	0	2.11975	0	0	1.48103	1.41897	3.11703	0.81582	3.33459	4.17298	1.3853	3.93608	0.768259	0	2.01928	8.75707	2.35415	0	2.05501	0	1.62212	0.784288	6.70798	0.906112	0	5.13628	1.81472	2.0709	3.11974	1.72807	2.98876	14.4811	0.739917	5.14644	0	3.47747	0.945257	0	1.81747
TCONS_00068038	0	0	0	0	0	0	0	0	9.73912	29.2506	0	0	0	0	0	66.1973	0	0	0	0	0	0	6.53052	0	0	0	0	0	0	0	0	0	8.64412	0	0	0	0	0	10.6163
TCONS_00050408	0	0	0	0	0	0	0	0	0	12.7639	0	0	23.4988	0	0	55.1461	0	0	0	0	0	0	0	13.8576	0	0	0	15.8357	15.9039	0	0	0	0	0	0	0	0	0	13.8977
TCONS_00050410	0	0	91.7084	0	0	0	0	137.244	46.7478	93.602	0	0	43.0811	0	0	129.987	33.0029	0	0	0	0	0	62.693	0	0	0	0	0	0	24.2259	0	0	0	0	0	0	0	0	25.4792
TCONS_00050414	0	0	0	0	0	29.01	0	16.679	0	0	0	0	0	0	0	52.6569	0	0	0	0	0	0	22.8568	0	0	0	0	0	0	17.6647	0	0	0	0	0	0	0	0	0
TCONS_00050422	166.27	177.037	204.881	167.057	0	59.2545	113.893	136.271	174.061	156.833	0	82.1831	80.2041	0	168.646	86.0436	73.7298	134.506	85.8148	43.1781	0	0	35.0147	18.9191	36.8073	26.8107	189.452	64.8589	65.1384	72.1622	140.408	162.808	108.143	35.8183	131.019	96.8101	138.155	91.6858	37.9477
TCONS_00068048	0	0	0	0	0	0	0	0	19.5558	0	0	0	0	0	0	0	0	0	0	0	0	91.9898	0	0	0	0	0	0	0	0	0	0	0	0	0	0	0	0	0
TCONS_00050427	0	0	0	0	0	0	0	0	0	0	0	0	0	0	0	49.824	0	0	0	0	0	0	0	0	0	0	0	0	0	0	0	0	8.94586	0	0	0	0	0	0
TCONS_00050429	0	0	0	0	0	38.5907	0	0	0	22.6979	0	0	0	0	0	63.0424	0	0	0	0	0	0	15.2027	0	0	0	0	0	0	11.7493	0	0	10.0615	0	0	0	12.8537	0	37.0713
TCONS_00068061	0	0	0	0	0	0	0	0	0	15.65	0	0	0	0	0	57.9561	0	0	0	0	0	0	0	0	0	0	0	0	0	0	0	0	0	0	0	21.736	0	0	0
TCONS_00068064	14.4449	7.69015	2.96654	16.9321	5.37294	30.8868	36.7514	14.7984	18.1461	22.7084	11.3077	32.1289	4.18069	15.0127	21.9769	22.4254	6.40536	11.6853	14.9105	0	8.82722	25.6075	6.08389	9.86172	47.9652	39.5965	32.9177	24.417	15.0906	3.13459	31.1729	58.5971	18.7902	42.0087	14.4868	25.2315	18.8609	3.98266	11.5386
TCONS_00050449	0	0	0	0	0	0	0	0	0	0	0	0	0	0	0	31.4304	0	0	0	0	0	0	17.0538	0	0	0	0	0	0	0	0	0	0	0	0	0	0	0	110.894
TCONS_00068071	0	0	0	0	31.4811	0	0	0	0	17.7404	14.7231	62.7499	48.9911	43.9811	42.9225	0	0	0	0	0	0	0	0	19.2606	0	27.2946	0	0	22.1047	0	0	0	47.1838	54.6972	24.2517	24.6394	0	23.3352	38.6327
TCONS_00050456	88.5516	0	0	0	0	23.6682	0	27.2156	55.6206	111.368	0	0	0	0	67.3627	77.3296	39.2669	0	0	0	0	0	27.9721	0	0	0	0	69.0848	0	0	0	18.5803	24.6835	0	9.51518	19.3346	126.134	0	0
TCONS_00068074	0	0	0	0	0	31.1749	0	17.9237	54.9461	55.0086	0	0	0	0	44.3639	22.6346	25.8605	0	0	0	0	0	0	0	0	0	0	68.2471	0	37.9659	0	0	0	0	0	0	0	0	19.965
TCONS_00068075	0	0	0	0	0	0	0	0	19.3249	19.3469	0	0	0	0	0	35.8233	0	0	0	0	0	0	25.9164	0	0	0	0	48.0058	0	0	0	0	0	0	0	0	0	0	0
TCONS_00068096	25.791	0	0	0	0	0	0	110.973	32.3994	32.4363	0	0	0	0	0	60.0602	0	0	0	0	0	0	0	0	0	0	0	0	0	67.1609	0	0	14.3783	0	0	0	0	0	0
TCONS_00068106	0	0	20.7084	0	0	17.9675	19.7345	30.9906	42.2238	63.4078	0	0	58.3679	0	0	97.8399	0	0	0	0	0	0	7.07825	0	0	32.5187	0	0	52.671	0	0	0	0	0	0	0	0	0	11.5067
TCONS_00068107	0	0	0	0	0	24.2171	0	27.8467	14.2276	0	0	0	13.1116	0	34.4624	61.5399	0	0	0	0	0	0	0	0	0	0	0	35.3434	0	0	0	0	0	0	0	0	0	0	108.564
TCONS_00050504	30730.7	35306.9	21514.3	40885.3	68426.7	45989.5	16265.6	34685.1	32767.7	19103	24322.9	34554.6	18970.2	50761.6	41184.9	16955	19324.5	26440.3	31775.8	41958.6	27921.8	47489.3	34040.6	33092.6	63259.9	75027.1	52944.1	22546.9	18534.5	59307.6	31311.4	42957.4	18721.8	49639.3	56510.5	84914.3	58314.2	90493.9	59748.7
TCONS_00050513	0	0	0	0	0	22.7035	0	26.1062	53.3534	26.7071	0	0	12.2921	0	0	90.6615	0	0	0	0	0	0	0	0	0	20.5451	0	66.2689	116.47	0	0	0	0	0	0	0	0	0	43.6193
TCONS_00068132	0	0	0	0	0	0	0	0	0	0	0	0	0	0	0	20.8456	0	0	0	0	0	0	0	0	0	0	0	0	0	0	0	0	0	0	0	0	0	0	0
TCONS_00050525	0	0	0	0	0	0	0	0	0	0	0	0	0	0	0	32.7306	0	0	0	0	0	0	59.1976	0	0	0	0	0	0	0	0	0	0	0	0	0	0	0	0
TCONS_00068152	0	0	0	0	0	59.6777	0	57.1851	116.869	35.1007	0	0	32.3108	0	0	28.8861	0	0	0	0	0	0	0	0	0	0	0	0	14.5786	12.1129	0	15.6163	0	0	0	0	0	0	0
TCONS_00068154	0	0	27.2787	0	0	11.8341	6.49896	34.0195	83.4309	27.8419	0	0	64.0724	0	16.8407	55.8491	0	0	0	0	0	26.1637	32.6341	7.55692	0	10.7091	0	25.9068	8.67282	43.236	0	0	0	0	0	0	0	0	30.3152
TCONS_00050545	0	0	0	0	0	0	0	0	16.8678	16.887	0	0	0	0	0	20.8456	0	0	0	0	0	15.869	56.553	0	0	0	0	0	0	0	0	0	0	0	0	0	0	0	0
TCONS_00068157	0	0	0	0	0	28.7109	0	33.0141	0	118.209	0	19.9103	0	0	81.7149	93.8053	0	0	0	0	0	0	0	0	0	0	0	0	0	0	0	0	0	17.3552	0	0	0	0	18.387
TCONS_00050582	0	0	0	0	0	0	0	67.9748	162.074	46.3595	0	0	0	0	168.248	157.375	32.6915	0	0	57.435	0	21.7825	0	0	48.9607	0	0	0	0	119.987	0	0	0	0	0	0	0	30.4899	50.4777
TCONS_00050588	0	0	0	0	0	0	0	0	0	0	0	0	0	0	0	77.3296	0	0	0	0	0	0	0	0	0	0	0	17.2712	0	0	0	0	0	0	0	0	0	0	0
TCONS_00050589	0	0	0	0	0	31.2332	0	8.9786	27.5244	18.3705	0	0	0	0	0	68.0308	38.8632	0	0	0	0	0	0	0	0	0	0	0	0	0	0	0	0	0	0	0	0	0	10.0012
TCONS_00068164	0	0	0	0	0	0	0	0	18.8066	9.41399	0	0	34.6629	0	0	5.81042	26.554	0	0	0	0	44.2326	6.30533	0	0	0	0	0	0	0	0	0	0	0	0	26.1499	0	0	0
TCONS_00068166	0	0	0	0	0	74.1558	0	14.2117	0	29.0775	0	0	0	0	0	0	20.5047	0	0	0	0	0	29.2135	0	0	0	0	0	18.1154	0	0	0	0	0	0	0	82.3324	0	0
TCONS_00050591	0	0	0	0	0	23.1437	0	13.3062	0	0	0	0	100.244	0	0	42.0088	0	0	0	0	0	12.7919	9.11741	0	0	0	0	0	16.9612	14.0926	0	0	0	0	0	0	0	0	0
TCONS_00068177	0	0	97.8596	15.9587	0	16.9815	0	0	19.9533	0	0	11.7762	0	24.7617	0	6.16471	14.0866	0	24.5933	0	58.2381	0	0	10.8439	0	0	0	0	0	0	0	0	0	0	0	0	0	0	0
TCONS_00068188	0	0	0	0	0	56.6433	0	0	0	0	0	0	30.6679	0	0	102.815	0	0	0	0	0	0	0	0	0	51.2583	0	0	0	0	0	0	0	0	0	0	18.8667	0	0
TCONS_00068190	0	0	0	0	0	0	0	57.6426	39.2681	0	0	0	0	0	0	121.322	83.1672	0	0	0	0	0	13.1655	0	0	0	0	48.7739	73.4761	0	0	0	0	0	0	0	0	0	0
TCONS_00050607	0	0	27.6706	0	0	0	0	13.8033	169.259	42.363	0	0	25.9972	0	0	43.5781	0	0	0	0	0	0	9.458	0	0	0	0	17.5194	52.7846	73.0954	0	0	0	0	0	0	15.9933	0	30.7508
TCONS_00050608	0	0	10.3542	0	0	0	0	20.6604	15.8339	36.9879	0	0	63.2319	0	12.7844	61.9653	0	10.1964	0	0	0	0	7.07825	11.4735	0	8.12968	0	0	6.58388	10.9407	0	0	0	0	0	0	11.9692	0	0
TCONS_00050610	0	0	0	0	0	36.8869	0	10.6039	32.5067	119.327	0	0	49.9284	0	0	33.4772	0	0	0	0	0	30.582	7.26575	0	0	0	0	0	27.0331	11.2305	0	0	0	0	0	0	0	0	0
TCONS_00050612	0	0	0	0	96.5344	30.8298	0	53.1758	0	18.1332	0	0	50.0758	0	0	22.384	0	0	0	0	0	0	0	0	0	0	0	0	0	0	0	0	0	0	0	0	0	0	19.744
TCONS_00050614	0	0	0	0	0	0	0	35.0624	89.5715	0	0	0	82.5458	0	0	55.3474	0	34.6082	0	0	0	0	72.0741	0	0	0	0	0	111.734	18.5673	0	0	15.9001	0	0	0	0	0	19.5279
TCONS_00050615	0	0	0	0	0	0	0	0	0	22.3368	0	0	0	0	0	96.5058	94.5082	0	0	0	0	0	0	0	0	0	0	0	0	0	0	0	0	0	0	0	0	0	0
TCONS_00050616	0	0	33.0907	0	0	0	0	33.0141	0	84.4348	0	0	46.6341	0	81.7149	31.2684	71.4495	0	0	0	0	15.869	45.2424	0	0	0	0	0	0	0	0	0	29.9425	0	0	0	0	0	0
TCONS_00068198	0	0	0	0	0	28.1309	0	0	33.054	16.5458	0	0	45.692	0	40.0321	51.0612	0	0	0	0	0	93.2906	33.2463	17.9636	0	0	0	20.5277	0	0	0	0	0	0	0	0	0	0	144.125
TCONS_00068201	0	0	0	0	0	0	12.5362	0	40.2337	80.5591	0	0	86.5152	0	0	58.0089	0	0	0	0	0	25.2343	17.9857	29.154	0	0	0	33.3155	0	27.8002	0	0	0	0	0	0	0	0	0
TCONS_00068206	0	0	0	0	0	0	0	0	38.0505	76.1877	0	0	0	0	46.0834	35.2679	0	0	0	0	0	0	0	0	0	0	0	0	118.663	0	0	0	0	0	0	26.4539	0	0	0
TCONS_00050621	0	0	0	0	0	0	15.2434	15.9586	16.3074	16.3259	0	0	30.0565	0	39.5001	171.301	23.0253	0	0	0	0	30.6836	43.7393	35.4498	0	0	0	20.2549	20.3422	0	0	0	43.4216	0	0	0	0	0	0
TCONS_00050622	0	0	0	0	0	0	0	0	18.1797	18.2004	0	0	0	0	0	67.4008	0	0	0	0	0	85.5164	0	0	0	0	0	0	0	0	0	0	32.2714	0	0	0	0	0	0
TCONS_00068211	0	0	0	0	0	0	0	9.40029	9.60571	0	0	0	0	0	69.8015	59.355	0	0	0	0	0	0	19.3232	0	0	29.5914	0	0	0	0	0	0	0	0	0	0	0	0	0
TCONS_00050647	0	0	0	0	0	84.3928	0	0	0	82.729	0	0	0	0	0	40.849	0	0	0	0	0	0	22.1642	0	0	0	0	0	0	0	0	0	0	0	0	0	0	0	0
TCONS_00068213	0	0	0	0	0	0	0	14.3819	14.6962	0	0	0	0	0	0	81.7286	0	0	0	0	0	0	0	0	0	0	0	0	0	0	0	0	0	0	0	0	0	0	0
TCONS_00050666	0	0	0	0	0	0	0	16.1193	0	0	0	0	15.1796	122.645	0	0	0	0	162.414	0	0	0	0	0	0	25.3712	0	0	0	17.0719	14.7633	0	29.2392	16.9476	0	68.7092	0	0	0
TCONS_00050675	0	0	0	0	0	0	0	20.705	63.4722	42.363	0	0	0	0	0	91.5141	0	0	0	0	0	0	99.309	0	0	65.1776	0	52.5581	0	0	0	0	0	21.7689	0	0	23.99	0	46.1261
TCONS_00050679	0	0	32.642	0	0	28.3216	0	32.5664	66.5561	83.2899	0	0	30.6679	0	80.6069	102.815	23.4936	0	0	0	0	0	44.6289	0	0	0	0	20.6669	20.756	0	0	0	0	0	0	0	18.8667	0	54.4132
TCONS_00068263	0	0	27.9924	0	0	24.2875	0	69.819	57.0758	42.8556	0	0	65.7487	0	138.25	114.621	0	0	0	0	0	0	38.2719	0	0	0	0	0	0	0	0	0	0	0	0	0	0	18.7903	62.2166
TCONS_00050779	329.039	437.934	506.81	165.298	244.78	58.6308	257.587	202.255	275.566	241.395	214.648	345.601	285.695	683.945	584.047	351.194	389.087	232.907	127.367	341.789	268.1	469.89	150.133	262.079	364.199	424.455	224.949	406.449	257.811	142.805	277.86	253.148	504.452	407.574	306.422	311.321	117.172	340.203	281.612
TCONS_00068267	0	0	106.206	0	96.1795	0	33.7372	17.6601	54.138	72.2662	0	85.2045	66.5222	0	43.7115	178.414	50.9603	34.8627	0	0	0	0	12.1007	0	0	0	0	22.4145	45.0221	74.8153	0	0	48.0511	92.8378	0	25.0923	20.462	0	78.6858
TCONS_00068278	0	0	0	0	0	0	0	0	44.0226	110.182	0	0	0	0	159.949	108.809	0	0	0	0	0	82.832	0	0	0	0	0	0	27.4574	0	39.457	0	0	0	0	0	0	0	71.9816
TCONS_00068279	0	0	0	0	0	0	0	0	65.0135	48.8156	0	0	59.914	0	0	70.3022	0	0	0	0	0	0	76.2904	0	0	0	0	20.1879	20.2749	16.8458	0	0	0	0	0	0	0	0	0
TCONS_00050786	0	0	0	0	0	32.5093	0	0	76.3971	76.4841	0	0	0	0	0	82.6119	0	0	0	0	37.1636	17.9684	12.8069	0	0	0	0	23.7227	0	118.773	0	0	0	0	0	0	0	0	20.8196
TCONS_00068285	0	0	0	0	0	0	0	33.2426	152.86	51.0115	0	0	0	0	41.1402	41.9798	23.9813	0	0	0	0	0	0	0	0	0	0	0	105.934	17.6036	0	0	0	0	0	0	0	0	0
TCONS_00050793	0	0	0	0	0	0	0	18.1953	0	111.684	0	0	51.4035	0	45.0361	57.4439	0	0	0	0	0	0	62.3368	0	0	28.6387	0	46.1874	23.1932	0	0	0	0	0	0	0	0	0	0
TCONS_00068287	124.537	0	0	31.2815	0	199.718	73.1198	19.1376	39.1117	117.469	0	0	0	0	0	24.1676	55.2239	37.7794	0	0	114.156	0	0	0	0	120.488	0	97.1592	24.3945	0	105.166	52.2616	0	0	13.3819	108.767	44.348	25.7524	0
TCONS_00068295	0	0	0	0	0	0	0	0	13.9844	0	0	0	0	0	0	60.4879	0	0	0	0	0	26.3127	0	0	0	0	0	0	0	0	0	0	0	0	0	0	0	0	0
TCONS_00068297	0	0	0	0	0	0	0	0	32.6147	48.9778	0	0	30.0565	0	0	70.5358	23.0253	0	0	0	0	15.3418	43.7393	0	0	0	0	0	40.6844	0	0	0	14.4739	0	0	0	18.4906	0	0
TCONS_00068299	0	0	0	0	0	0	0	0	0	0	0	0	0	0	0	44.6035	0	0	0	0	0	0	0	0	0	0	0	0	0	0	0	0	0	0	0	0	0	0	0
TCONS_00068304	0	0	19.2203	0	0	0	0	28.7638	29.3923	29.4258	0	0	9.02896	0	189.853	18.1619	41.5006	0	0	0	0	0	13.1393	0	0	0	0	0	24.4431	10.1546	0	0	26.0876	0	0	0	0	0	21.3598
TCONS_00050827	0	0	0	0	0	0	0	0	0	17.3643	0	0	0	43.0487	0	139.327	0	0	0	0	0	0	0	0	0	0	0	0	0	0	0	0	15.3945	0	0	0	0	0	0
TCONS_00050892	0	0	0	0	0	23.7355	0	27.2929	27.8893	125.645	0	0	0	0	0	25.8498	0	0	0	0	0	13.119	9.35052	0	0	0	0	0	0	14.4529	0	0	24.7536	0	0	0	0	0	30.4013
TCONS_00068357	0	0	0	0	0	0	0	0	0	0	0	0	0	0	0	58.3277	0	0	0	0	0	17.7611	0	0	0	0	0	0	0	0	0	0	0	0	0	0	0	0	0
TCONS_00068358	0	0	0	0	0	0	0	19.087	6.50135	6.50875	0	15.3481	0	0	31.4954	28.1209	9.17961	0	0	0	0	0	0	0	0	0	0	0	0	0	0	0	0	0	0	0	0	8.56139	7.08693
TCONS_00050909	0	0	0	0	0	0	0	0	0	0	0	0	0	0	0	65.6976	0	0	0	0	0	0	0	0	0	0	0	0	0	0	0	0	15.7279	0	0	0	0	0	0
TCONS_00050911	0	0	0	0	0	0	0	19.6063	0	0	0	0	55.3899	0	48.5286	148.557	0	0	0	0	38.9839	0	0	0	0	0	0	0	0	0	0	0	0	0	0	0	0	0	0
TCONS_00068363	0	0	232.594	0	42.1269	80.7235	0	69.6167	142.276	166.177	19.702	0	65.5581	176.562	0	58.6094	100.444	0	0	117.645	0	22.3086	15.9004	0	0	0	0	0	29.5798	49.154	0	0	0	24.398	0	0	26.8873	93.679	25.8485
TCONS_00068364	49.934	79.7515	30.7648	0	0	0	14.659	0	31.3643	0	13.0298	0	14.4521	77.8452	0	29.0707	199.283	30.296	77.3155	77.8034	30.5146	0	0	0	33.1619	48.3106	0	0	0	130.03	98.3903	0	13.919	16.1354	64.3871	0	0	20.6513	34.1893
TCONS_00050923	0	0	0	0	0	59.8916	0	0	0	17.6133	0	0	0	0	0	65.2266	0	0	0	0	0	0	0	0	0	0	0	0	0	0	0	0	0	0	0	0	0	46.3358	0
TCONS_00050936	0	0	0	0	0	12.6974	0	0	22.3793	14.9365	0	0	6.87464	0	0	78.3612	0	0	0	0	0	0	15.0063	0	0	0	0	27.7967	9.30548	0	0	0	0	0	0	0	0	0	0
TCONS_00068389	0	0	0	0	0	169.127	0	0	0	0	0	0	0	0	0	24.559	0	0	0	0	0	0	0	0	0	0	0	0	0	0	0	0	17.6382	0	0	0	0	0	0
TCONS_00068410	30.4369	12.153	9.37623	68.8072	50.9461	73.2171	26.8058	32.7408	28.6768	23.9246	11.9133	45.1327	13.2138	0	34.7308	17.7198	6.7484	0	35.3453	0	9.29996	44.9648	73.7116	20.7797	30.3204	58.8947	52.0208	23.7458	95.3925	29.7221	64.2568	44.7048	38.1789	54.0936	39.2466	53.1655	65.0322	81.8209	72.9395
TCONS_00050974	0	0	0	0	0	0	0	29.1124	44.6229	14.8912	0	0	41.1228	0	0	55.1461	0	0	0	0	0	0	9.97389	0	0	0	0	0	0	0	0	0	13.2019	0	0	0	0	0	32.4281
TCONS_00068414	0	0	0	0	0	53.7292	0	30.891	47.349	31.602	0	0	29.0901	0	0	39.0101	0	0	0	0	0	0	52.9161	0	0	0	0	19.6037	0	16.3583	0	0	14.0085	0	0	0	0	0	34.4092
TCONS_00068420	0	0	0	0	0	59.0451	32.4259	33.9473	0	173.643	0	0	15.9841	0	84.0249	42.8698	0	0	0	0	0	32.6352	46.5213	0	0	0	0	0	43.2721	0	0	23.1761	15.3945	0	0	24.117	0	0	18.9068
TCONS_00051004	0	0	0	0	0	0	0	0	0	0	0	0	29.957	0	39.3693	40.1727	0	0	0	0	0	15.291	43.5945	0	0	0	0	0	60.8246	0	14.5677	0	0	0	0	0	0	0	0
TCONS_00068443	0	0	0	0	0	0	0	0	0	23.7971	0	0	0	0	0	14.6878	16.7811	0	0	0	0	0	0	0	0	0	0	0	0	0	0	31.7619	10.5488	0	0	0	0	0	0
TCONS_00051018	0	0	0	0	0	0	0	0	0	18.268	0	0	0	0	44.199	67.6514	25.7643	0	0	0	0	17.1669	0	0	0	0	0	0	0	0	0	0	0	0	0	0	0	0	0
TCONS_00068444	0	0	0	0	0	0	0	0	0	0	0	0	11.1968	0	0	30.0301	0	0	0	0	0	0	0	0	0	0	0	0	0	0	0	0	0	0	0	0	0	0	0
TCONS_00068445	0	0	0	0	0	0	0	11.1971	102.976	0	0	0	0	0	0	21.2101	0	0	0	0	0	0	0	0	0	0	0	0	0	0	0	0	0	0	0	0	0	0	0
TCONS_00051038	0	0	41.9581	0	18.9984	0	0	20.9305	42.7757	0	0	0	0	0	0	66.0793	0	0	0	0	0	10.0608	43.0246	0	0	0	0	0	26.6798	22.1675	0	0	0	0	0	14.8695	0	0	34.9714
TCONS_00068453	0	0	27.5125	0	0	0	0	13.7244	14.0243	28.0806	0	0	64.6216	0	0	43.3291	0	0	0	104.368	0	0	0	0	0	21.6017	0	0	0	0	0	0	0	0	0	0	0	0	0
TCONS_00051043	0	0	0	0	0	0	0	0	0	17.9347	0	0	0	0	0	11.0695	0	0	0	0	0	0	60.0618	0	0	27.5935	0	0	0	0	0	0	0	0	0	0	0	0	0
TCONS_00051046	0	0	0	0	0	0	0	13.1245	0	0	0	0	12.3593	0	0	99.4439	0	0	0	0	0	0	0	0	0	0	0	0	0	0	0	0	11.9034	0	0	0	0	0	0
TCONS_00068482	0	0	0	0	0	0	0	0	0	0	0	0	0	0	0	71.1981	0	0	0	0	0	0	0	0	0	0	0	0	0	0	0	0	40.9074	0	0	0	0	0	0
TCONS_00068484	0	0	25.816	0	0	22.3992	0	25.7563	78.9574	39.5236	0	0	12.1274	0	0	32.5259	18.5807	0	0	0	0	0	17.6482	0	0	0	0	0	32.8311	13.6392	0	0	23.36	0	0	0	0	0	0
TCONS_00068497	0	0	0	0	0	0	0	58.8991	13.3747	33.4748	0	0	12.3256	0	64.793	70.2475	0	0	0	0	0	12.5828	4.48418	0	0	10.3006	0	8.30618	16.6839	13.8622	0	0	0	0	0	0	0	0	21.8691
TCONS_00068498	0	0	0	0	0	0	0	0	15.1031	15.1203	0	0	83.511	0	0	74.6594	0	0	0	0	0	0	0	0	0	0	0	18.7592	0	0	0	0	0	0	0	0	0	0	0
TCONS_00068506	0	0	0	0	0	35.402	0	0	0	20.8225	0	0	0	154.866	0	115.667	0	0	0	0	0	19.5673	69.7327	0	0	0	0	51.6673	0	0	0	0	0	0	0	0	0	0	0
TCONS_00068523	0	0	0	0	0	0	0	76.734	15.6822	94.2001	0	0	0	0	0	38.7609	44.285	0	0	0	0	0	0	0	0	0	0	0	19.5623	0	0	0	41.7569	0	0	0	17.7817	0	34.1893
TCONS_00068525	0	0	0	0	33.1569	0	0	54.7933	130.645	56.0544	0	0	0	0	0	80.7273	0	0	0	0	0	17.5585	75.0886	0	0	0	0	0	0	0	0	0	0	19.203	0	0	0	0	0
TCONS_00051097	0	0	51.6321	0	0	22.3992	12.301	25.7563	52.6382	52.6982	0	0	12.1274	0	0	97.5776	18.5807	0	0	0	0	37.1412	61.7686	0	0	0	0	16.3451	32.8311	27.2785	0	0	0	0	0	0	0	0	0
TCONS_00068545	0	0	0	0	0	0	0	31.8116	97.5202	32.5437	0	0	14.9785	0	0	40.1727	45.898	0	0	40.3186	0	76.4551	65.3917	0	0	0	0	0	81.0994	16.8458	0	0	14.4259	0	0	0	18.4294	0	0
TCONS_00051107	0	0	0	0	0	0	0	25.5508	0	13.0694	0	0	132.337	0	0	48.3995	18.4325	0	0	0	0	0	17.5074	0	0	0	0	0	0	27.0608	0	0	23.1736	0	0	0	0	0	0
TCONS_00068561	0	0	20.6197	0	0	17.8905	0	61.7158	31.5322	31.5681	0	0	29.059	0	0	25.9789	0	0	0	0	0	9.88841	28.1917	0	0	64.7589	0	0	13.1114	10.8939	0	0	0	0	0	0	0	0	0
TCONS_00068568	0	0	86.7512	0	0	25.0897	0	0	29.4806	44.2712	0	0	13.5841	0	0	118.407	0	0	0	0	0	27.7351	49.4202	0	0	0	0	0	18.3874	45.8328	0	0	0	0	0	0	0	0	0
TCONS_00051155	0	0	0	0	0	0	0	26.4902	0	0	0	0	0	0	0	50.1789	0	0	0	0	0	16.9775	12.1007	0	0	27.7963	0	11.2072	0	0	0	0	0	0	0	0	0	0	9.83572
TCONS_00051156	0	0	0	0	0	12.5827	0	0	36.9617	14.8015	0	0	20.4375	0	35.8118	86.7887	0	0	0	0	0	6.95465	0	0	0	0	0	27.5455	9.2214	7.6618	0	0	6.5612	0	0	0	0	0	32.2327
TCONS_00051157	0	0	0	0	0	56.4519	0	43.2752	0	11.0678	0	0	50.9404	0	0	75.1428	0	0	0	0	0	10.4006	59.3042	0	0	0	0	0	13.7906	11.4582	0	0	0	0	0	0	0	0	36.1529
TCONS_00051164	0	0	0	0	0	0	0	0	24.2996	60.8181	0	0	78.3777	0	0	90.0902	17.155	23.4719	0	0	0	0	40.735	0	0	18.7144	0	0	0	0	0	0	0	0	0	0	0	0	0
TCONS_00051173	0	0	0	0	7.0839	0	0	11.7065	0	3.99196	0	0	0	0	0	14.7833	0	0	0	0	0	0	2.67375	0	0	0	0	4.95267	0	0	0	0	0	8.20532	0	0	0	5.25089	4.34657
TCONS_00068577	0	0	0	0	0	0	0	0	0	0	0	0	0	0	0	60.259	0	0	0	0	0	0	0	0	0	0	0	0	0	0	0	0	0	0	0	0	0	0	17.7173
TCONS_00051201	2157.59	2227.27	1945.33	819.534	1115.73	1265.89	1683.91	954.24	1123.84	1274.03	1235.85	877.865	898.61	1230.58	1160.93	561.674	1866.83	1628.33	1548.13	1926.88	1447.13	1399.36	609.516	1077.82	838.761	1960.16	1870.79	1354.83	1092.66	942.118	977.656	1457.52	924.135	1496.41	1051.76	1034.11	1311.77	979.371	1116.97
TCONS_00068578	0	0	0	0	0	26.0277	42.881	0	0	0	38.1151	0	14.0919	0	0	56.6923	21.5907	0	0	0	0	43.1578	0	16.6205	0	0	0	0	38.1496	0	0	0	0	0	0	0	0	0	0
TCONS_00068588	0	0	0	0	0	15.7639	0	9.0633	37.0454	18.5438	0	0	34.1397	45.9727	0	28.6136	0	0	0	0	0	0	12.4203	0	0	0	0	11.5033	57.7642	0	0	0	16.4401	0	0	0	0	0	0
TCONS_00051205	0	0	0	0	0	0	0	11.3828	81.4209	0	0	0	85.7537	0	28.1742	7.18729	0	0	0	0	0	0	7.79949	0	0	17.9161	0	0	14.5095	0	0	0	30.9713	0	0	0	0	0	0
TCONS_00068597	0	0	0	0	0	0	0	0	39.1117	58.7343	0	0	0	0	0	24.1676	0	0	0	0	0	0	0	0	0	0	0	0	0	0	0	0	0	0	0	0	0	0	0
TCONS_00051233	0	0	0	23.7929	0	0	0	7.27811	7.43715	0	18.5378	0	0	0	0	0	0	14.3676	0	0	0	0	0	32.3345	31.4535	11.4555	0	0	0	0	0	19.8753	0	53.5646	5.08918	0	0	9.79371	0
TCONS_00068633	0	0	0	0	0	0	0	0	0	0	0	0	0	0	0	40.2616	0	0	0	0	0	0	0	0	0	0	0	0	0	0	0	0	0	0	0	0	0	0	0
TCONS_00051282	0	0	32.642	0	0	0	0	16.2832	16.639	0	0	0	0	0	40.3035	92.5334	0	0	0	0	0	0	0	0	0	0	0	0	0	0	0	0	0	0	0	0	0	0	0
TCONS_00068642	0	0	0	0	0	0	0	0	0	0	0	0	0	0	0	0	26.4527	0	0	0	0	88.1276	0	0	0	0	0	0	0	0	0	0	0	0	0	0	0	0	0
TCONS_00068646	0	0	0	41.2161	0	0	0	12.6077	0	0	0	0	0	0	0	0	0	0	0	0	0	0	0	14.0031	0	0	0	0	0	0	0	0	0	0	0	0	14.6081	0	14.0437
TCONS_00068649	0	0	0	0	0	0	0	9.49318	9.70062	58.27	0	0	8.93974	0	0	53.9473	0	0	0	0	0	9.12626	0	0	0	0	0	0	12.1008	0	0	0	0	0	0	0	0	0	21.1487
TCONS_00068653	1235.31	1458.27	1290.54	1996.64	1618.2	1808.79	1497.89	2013.86	1012.07	861.235	2004.12	1791.93	435.252	753.574	898.864	281.416	1214.64	1661.91	1205.83	920.54	1345.68	968.01	576.841	696.691	606.372	987.296	1028.12	733.284	1157.27	926.578	4218.03	2591.98	5075.25	2585.93	4824.75	3002.11	2562.89	2532.23	2077.74
TCONS_00068665	0	0	0	0	0	0	0	21.2546	43.4382	0	0	0	0	0	0	67.1026	0	0	0	0	0	0	29.1273	0	0	0	0	0	0	0	38.9332	0	0	0	0	0	0	0	94.7014
TCONS_00068672	0	0	0	0	0	0	0	14.2117	0	0	0	17.1417	0	0	0	44.8674	0	0	0	0	0	0	19.4756	0	0	0	0	0	18.1154	0	0	0	0	0	0	0	0	0	0
TCONS_00068673	0	0	0	0	0	0	0	0	0	0	0	0	0	0	0	16.7571	0	0	0	0	0	0	0	0	0	0	0	0	0	0	0	0	0	0	0	0	0	0	0
TCONS_00068674	0	0	0	0	0	0	0	0	16.5549	16.5737	0	0	76.2818	0	20.0498	40.9179	23.3747	0	0	20.5333	0	0	5.5504	0	0	0	0	0	20.651	0	0	0	7.34677	0	0	0	0	0	9.02299
TCONS_00051316	14.2085	0	0	0	0	0	33.3692	34.9349	26.7737	89.3473	0	0	106.919	0	21.6173	121.322	0	0	0	0	0	16.7923	17.953	0	0	0	0	0	22.2655	27.7497	0	0	0	0	0	24.8186	20.2388	0	19.4568
TCONS_00068679	0	0	0	0	0	32.6363	0	0	0	19.1957	0	0	0	0	0	41.4673	0	0	0	0	0	9.01931	12.857	0	0	0	0	0	0	0	0	0	0	0	0	0	0	0	0
TCONS_00051321	0	0	0	0	0	0	0	63.6232	16.2534	81.3593	0	0	14.9785	0	0	110.475	22.949	0	0	0	0	15.291	0	0	0	25.0351	0	0	0	0	0	0	0	0	0	0	0	0	35.4346
TCONS_00068685	0	0	0	0	0	0	0	0	0	13.6883	22.7204	0	0	0	0	109.831	0	0	0	0	0	0	0	0	0	0	0	0	0	28.3423	0	0	0	0	18.7123	19.0115	0	0	0
TCONS_00068686	0	0	0	0	28.971	27.7571	0	15.9586	0	32.6519	0	76.9954	30.0565	0	118.5	50.3827	0	0	0	0	0	0	43.7393	0	0	0	0	40.5099	0	67.6071	0	0	0	33.5573	11.159	0	0	0	17.7762
TCONS_00068696	0	0	51.9104	0	0	45.0398	0	77.6854	39.6915	13.2456	0	0	60.9638	0	0	98.1037	0	0	0	0	0	0	44.3583	14.3806	27.9775	0	0	0	16.5041	13.7128	23.7167	17.6788	35.2288	13.6129	18.1071	18.3965	0	0	14.4222
TCONS_00068698	0	0	0	0	0	0	0	0	0	57.0082	0	0	20.9908	28.2663	0	42.2233	16.0803	0	0	0	0	0	15.2732	0	0	0	0	0	0	59.019	0	15.2177	0	11.7178	0	0	0	0	24.8289
TCONS_00051354	0	0	0	0	0	0	0	0	0	0	0	0	0	0	0	72.5029	0	0	0	0	0	0	0	0	0	0	0	0	0	0	0	0	0	0	0	0	0	0	0
TCONS_00051356	5.66692	9.05084	69.8288	11.3875	18.9709	42.4106	23.2907	10.4501	24.9163	24.9447	26.617	21.0076	26.2423	8.8345	8.62184	24.1939	15.0775	68.7646	8.77439	17.6595	6.92607	13.3949	2.38679	7.73776	15.0539	38.3787	46.4906	13.2634	13.3205	22.1353	19.1419	38.0498	22.1149	10.987	7.30716	9.89864	28.2521	46.8735	23.2805
TCONS_00051359	0	0	0	0	0	0	0	87.656	71.6572	71.7387	0	0	49.5275	133.388	0	33.2084	25.2942	0	0	0	0	0	0	0	0	0	0	0	22.3467	92.8364	0	0	79.5006	0	0	0	0	0	78.1114
TCONS_00068711	0	0	0	0	0	37.2432	0	28.5501	80.2283	36.5089	0	0	26.8856	0	35.3329	36.0539	10.2981	0	0	0	0	0	4.89062	0	0	0	0	9.05904	0	0	0	0	0	0	0	0	0	0	15.9008
TCONS_00068725	0	0	0	0	0	0	0	17.9908	18.384	55.2147	0	0	16.942	0	0	68.1582	0	0	0	45.6038	0	0	0	0	0	0	0	22.8342	0	19.0541	0	0	0	0	0	0	41.6904	0	0
TCONS_00068727	0	0	0	0	0	0	0	53.0779	40.6783	27.1497	0	0	12.4959	0	131.376	50.2714	0	0	0	0	0	0	9.09222	0	0	0	0	16.8418	0	0	0	0	12.0349	0	0	0	15.3748	0	14.7807
TCONS_00068728	0	0	0	0	0	26.7785	0	0	47.1973	78.7517	0	0	0	0	38.1074	48.6064	44.4269	0	0	0	0	0	0	0	0	0	0	0	0	0	0	0	0	0	0	0	0	0	34.2989
TCONS_00068729	0	0	38.8282	0	0	0	0	19.3692	79.1696	79.2597	0	0	54.7199	0	47.9416	36.69	27.946	0	0	0	0	0	53.0868	107.564	0	0	0	24.5836	0	0	0	0	0	0	0	0	0	0	0
TCONS_00051379	0	0	0	0	0	0	0	18.4044	75.2263	75.3119	0	0	51.9944	0	0	81.3459	0	0	0	0	0	0	63.0533	0	0	0	0	23.3591	0	0	0	0	0	0	0	0	0	0	41.001
TCONS_00051385	0	0	0	0	0	0	0	0	0	83.0085	0	0	0	0	0	10.2468	0	0	0	0	0	0	0	0	0	0	0	0	0	0	0	0	0	0	0	0	0	0	0
TCONS_00068744	0	21.3901	0	0	0	0	0	0	0	4.21089	3.4947	0	0	0	10.1881	23.391	0	8.12566	0	0	0	0	14.1019	0	0	6.47867	0	0	5.24679	0	3.76988	5.62025	7.46638	0	20.1474	5.84843	9.53842	5.53886	0
TCONS_00068751	0	0	0	0	0	0	0	0	0	0	0	0	0	0	0	56.3762	0	0	0	0	0	0	0	0	0	28.1063	0	0	0	0	0	0	0	0	0	0	0	0	0
TCONS_00068753	0	0	0	0	0	0	0	0	0	0	0	0	0	0	41.7176	74.4957	0	0	0	0	0	0	11.5487	0	0	0	0	0	0	0	0	0	0	0	0	0	0	0	0
TCONS_00068762	0	0	0	0	0	0	0	15.1532	0	15.5019	0	0	0	0	0	19.1359	0	0	0	0	0	0	62.2975	0	0	0	0	0	0	0	0	0	0	0	0	0	0	0	0
TCONS_00068768	0	0	0	0	0	0	0	102.828	30.0215	60.1114	0	0	0	0	0	92.7535	0	0	0	0	0	0	20.1308	0	0	0	0	0	18.7248	0	0	0	0	0	0	0	0	0	0
TCONS_00068771	0	0	0	0	0	0	0	0	0	0	0	0	0	0	0	75.4487	0	0	0	0	0	0	16.375	26.5432	0	0	0	0	0	0	0	0	0	50.2525	0	0	0	0	0
TCONS_00068782	0	0	0	0	0	14.8136	0	0	0	0	0	0	0	0	42.1614	48.3995	0	0	0	0	0	0	0	0	0	13.4053	0	0	0	9.02028	0	0	0	0	0	0	0	0	0
TCONS_00068784	0	0	0	0	0	42.736	0	0	0	12.568	10.4305	0	0	0	0	15.5143	17.7253	0	0	31.1412	0	11.8104	8.41786	0	0	0	0	0	0	13.0113	11.2518	0	44.5691	0	0	0	0	0	0
TCONS_00051433	43.9027	105.178	54.0977	0	24.4952	0	51.5536	13.4931	82.7278	41.411	68.7356	32.55	0	68.4425	33.3975	51.1186	58.404	26.6366	101.965	34.2029	53.6576	0	9.24546	0	87.4691	63.713	30.0143	17.1257	68.7978	14.2906	37.074	55.2711	48.9509	28.3729	9.435	57.515	0	54.4706	60.1195
TCONS_00068819	0	0	0	0	0	0	0	58.2248	133.869	59.5649	0	0	0	0	72.0577	91.9102	42.0037	0	0	0	0	0	0	0	0	45.8219	0	0	37.1091	15.4165	0	0	0	0	0	0	0	0	0
TCONS_00051436	0	0	0	0	0	0	0	0	0	0	0	0	109.794	0	0	73.6174	0	0	0	0	0	0	0	0	0	0	0	0	0	0	21.3566	0	0	0	0	0	0	0	0
TCONS_00068860	0	0	0	0	0	0	0	0	8.36204	25.1147	0	0	15.4123	0	20.2547	67.1712	0	0	0	0	0	23.6008	11.2143	0	0	0	0	10.3863	0	8.66684	0	0	0	0	0	0	0	0	9.11522
TCONS_00068861	0	0	0	0	0	0	0	17.9908	91.9198	92.0244	0	0	50.826	0	0	68.1582	0	0	0	0	0	0	24.6546	0	0	0	0	0	0	19.0541	0	0	16.317	0	0	0	0	0	0
TCONS_00068864	0	0	0	0	0	0	0	0	0	0	0	0	0	0	0	83.67	0	0	0	0	0	31.8475	0	0	0	0	0	0	0	0	0	0	0	0	0	0	0	0	18.4505
TCONS_00068867	27.7116	0	40.9761	44.5485	61.8459	65.1799	42.3032	57.9151	52.2183	52.2777	23.1394	41.0915	28.8735	0	33.7291	8.60436	54.0685	20.1758	34.3259	17.2712	20.3214	29.4759	16.3402	26.4868	88.3376	42.8971	37.8904	51.8871	82.5086	57.7298	106.086	97.6848	37.0777	71.6365	76.2294	87.1291	63.1565	82.5172	56.9216
TCONS_00068878	0	0	0	0	0	0	0	11.9195	12.1799	0	0	0	0	0	0	15.0523	0	0	0	0	0	0	0	0	0	0	0	0	0	0	0	0	0	0	0	0	0	0	0
TCONS_00051478	0	0	0	0	0	0	0	0	0	19.1957	0	0	0	0	0	23.6956	27.0727	0	0	0	0	126.27	0	0	0	0	0	0	0	0	0	0	0	0	26.2411	0	0	0	0
TCONS_00051488	0	0	0	0	0	0	0	19.6867	20.1169	80.5591	0	0	37.078	0	0	24.861	0	0	0	0	0	0	80.9357	0	0	0	0	0	0	0	0	0	35.7101	0	0	0	0	0	0
TCONS_00068890	0	0	0	17.2186	0	36.6442	0	10.5341	21.5286	64.6593	0	0	99.1998	0	52.147	99.771	0	0	0	0	0	0	21.6538	0	0	0	0	26.7401	26.8553	0	0	0	0	0	0	0	0	0	11.7338
TCONS_00051516	0	0	0	0	0	64.0221	0	55.2132	0	37.656	0	0	34.6629	0	0	11.6208	0	0	0	0	0	0	75.664	0	0	0	0	0	0	19.4921	0	0	0	0	0	0	0	0	0
TCONS_00068896	0	0	0	0	0	0	0	0	66.108	33.0916	0	0	0	0	0	20.4245	0	0	0	0	0	0	0	0	0	0	0	0	0	0	0	0	0	0	0	0	0	0	0
TCONS_00051518	385.91	211.871	208.042	411.97	349.888	232.08	1132.91	474.425	302.995	887.269	1900.69	1189.18	223.383	376.012	568.789	322.962	1037.45	673.15	298.762	150.324	501.136	320.687	335.234	304.633	240.27	886.738	544.148	479.836	415.76	298.337	1873.84	1730.8	1869.05	1496.41	1565.39	895.27	961.968	548.629	611.029
TCONS_00051520	84.0288	53.6822	20.7084	202.624	56.2598	215.61	88.8051	82.6417	137.227	63.4078	140.329	137.06	29.1839	52.399	102.275	84.7946	104.332	142.749	130.106	26.1854	82.1596	99.3094	297.286	57.3676	0	32.5187	45.9573	104.89	79.0066	76.5851	104.073	84.6301	84.322	108.61	332.274	234.843	430.891	291.916	230.135
TCONS_00051525	25627.9	10464	9823.92	16126.3	15884.4	13896.7	18955.6	20637.5	13056.3	13468.3	17549.1	24521.7	3685.82	3732.77	5844.68	1348.02	13511.2	15070.1	11692.5	4058.74	11126.8	6359.31	4355.27	6359.11	13140.6	6160.49	10721.1	11064.4	8782.5	6577.7	24678.4	28951.6	24658.3	25115.8	28578.6	17970.5	21513.1	25311.3	11962.4
TCONS_00051528	127.068	152.209	78.2877	31.9173	70.8966	169.815	111.909	58.5799	139.673	199.76	99.471	164.867	0	148.57	96.6628	12.3294	28.1732	115.642	245.933	49.4969	116.476	18.7719	53.5184	21.6878	84.3876	153.671	43.4353	74.3504	24.8903	82.7226	214.607	266.619	159.389	82.1199	40.9617	221.955	0	131.379	152.254
TCONS_00051529	0	0	0	0	0	0	0	12.3485	25.2366	37.898	0	0	23.2571	0	0	62.3761	17.8165	0	0	0	0	0	0	0	0	0	0	0	15.7404	0	0	0	11.1996	0	0	0	0	0	41.2645
TCONS_00068901	0	0	0	0	0	0	0	0	0	0	0	0	24.5843	0	32.3085	41.2098	0	0	0	0	0	0	8.94398	0	0	0	0	0	49.9158	0	0	0	0	0	0	0	0	0	0
TCONS_00051532	0	0	0	0	0	0	0	0	15.783	0	0	0	14.545	0	0	58.5152	0	0	0	0	0	0	10.5832	0	0	0	0	0	0	49.075	0	0	0	0	0	0	0	0	0
TCONS_00051533	0	0	0	0	0	73.6113	0	21.161	108.117	64.9441	0	0	0	0	0	13.3614	30.5313	0	0	0	0	0	0	0	0	0	0	0	26.9736	0	0	0	0	0	0	0	0	0	47.1421
TCONS_00051534	0	0	0	0	0	0	0	127.323	35.4832	11.8412	0	0	98.1002	0	0	95.0108	0	0	0	0	0	0	55.5173	0	0	0	0	14.6909	44.2627	24.5178	0	0	10.4979	0	0	0	0	0	38.6793
TCONS_00068915	0	0	0	0	0	0	0	0	0	38.3914	0	15.0883	0	0	0	55.2898	0	0	0	0	0	0	0	0	0	0	0	0	0	0	11.4569	0	45.3816	13.152	0	0	0	0	0
TCONS_00068917	0	0	0	0	0	0	101.961	106.746	0	31.2007	51.7881	36.7867	0	0	0	9.62869	0	60.2072	0	0	0	0	0	16.9371	98.854	0	0	0	0	32.3012	13.9665	62.4651	55.3223	32.0659	0	0	70.6752	41.0403	0
TCONS_00068918	32.5611	0	60.1837	16.3576	18.1672	0	28.6767	50.037	10.2261	40.9509	50.9789	96.5651	65.9679	25.3808	99.0793	25.2753	0	0	25.2081	76.1014	0	28.8618	27.4282	33.3449	0	63.005	66.7818	12.7015	12.7563	0	18.331	54.6569	36.3053	31.5649	48.9834	113.752	46.3806	26.9327	66.8829
TCONS_00051545	0	0	0	0	0	0	0	49.3515	0	0	0	0	0	0	0	83.0969	0	0	0	0	0	0	0	0	0	25.8925	0	0	0	0	0	0	0	0	0	0	0	0	0
TCONS_00068936	0	0	0	0	0	0	0	0	0	13.765	0	0	0	0	0	67.9672	0	0	0	0	26.7537	0	64.537	0	0	0	0	17.0777	0	0	0	0	0	0	0	0	0	0	0
TCONS_00068938	0	0	29.4477	0	0	25.5501	14.0314	0	90.0645	30.0557	0	0	0	0	0	18.5507	21.1945	0	0	0	0	14.122	70.4578	0	0	23.1211	0	0	18.7248	0	0	0	39.9691	0	0	0	0	0	32.7256
TCONS_00051551	0	0	0	0	0	0	0	18.9864	0	0	0	0	17.8795	0	0	35.9649	0	0	0	0	0	0	0	0	0	0	0	0	0	100.542	0	0	0	0	0	0	0	0	21.1487
TCONS_00068949	0	0	0	0	0	0	0	0	0	0	0	0	0	0	0	80.7273	0	0	0	0	0	0	0	0	0	0	0	0	0	0	0	0	0	0	0	0	0	0	0
TCONS_00051570	0	0	0	0	0	0	0	19.2914	0	19.7354	0	0	18.1667	0	0	48.7235	0	0	0	0	0	0	0	0	0	0	0	0	0	0	0	0	0	0	0	0	0	0	0
TCONS_00051572	0	0	0	0	0	33.8254	0	19.4476	0	99.4758	0	0	36.6276	0	0	110.516	0	0	0	0	0	0	39.9763	0	42.023	0	0	0	123.948	61.7907	0	0	0	0	0	0	0	0	64.9874
TCONS_00068963	29.4893	47.0985	0	29.6289	32.9067	0	0	90.633	18.5227	18.5438	0	0	17.0699	45.9727	0	103.009	0	0	0	0	0	52.278	0	0	39.1686	0	0	69.0197	46.2114	0	33.2034	99.0013	115.081	38.116	114.074	77.2655	84.0101	48.7838	60.5732
TCONS_00051592	29.1592	93.1426	0	0	0	31.1749	0	71.6948	73.2614	0	0	0	0	0	0	45.2692	25.8605	0	90.2976	0	0	51.6928	49.1251	0	0	28.2112	0	0	45.6941	75.9319	32.8317	0	130.049	56.5341	50.1322	25.4668	62.3023	48.2377	59.8951
TCONS_00068976	23.7528	0	0	0	0	25.3948	0	0	44.7585	74.6824	0	0	0	0	0	101.409	63.197	0	0	0	0	0	30.0126	0	0	0	0	0	0	30.9267	0	0	0	0	0	0	0	0	0
TCONS_00051602	17.0254	0	0	0	18.9984	36.4047	0	31.3957	53.4697	32.1183	0	0	49.2757	0	0	72.6872	0	61.978	0	0	0	10.0608	57.3662	0	0	0	0	0	26.6798	0	0	0	18.9832	0	0	0	0	0	11.6571
TCONS_00068979	0	0	0	0	0	0	0	0	0	0	0	0	0	0	0	39.6476	0	0	0	0	0	75.4557	0	0	0	0	0	0	0	0	0	0	0	0	0	0	0	0	0
TCONS_00068981	0	0	0	0	0	0	0	0	22.3114	44.6737	0	0	41.1228	0	162.13	165.438	63.0055	0	0	55.3465	0	0	74.8042	0	0	0	0	0	0	0	0	0	0	0	0	0	0	0	0
TCONS_00068982	0	0	0	0	0	34.6676	0	0	0	0	0	0	0	0	0	62.9261	0	0	0	0	0	0	0	0	0	0	0	0	0	0	0	0	0	0	13.9372	0	0	0	0
TCONS_00051624	0	0	0	0	0	28.6126	0	0	16.81	67.3165	0	0	77.4574	0	0	31.1614	0	0	0	0	0	0	0	0	0	0	0	0	0	0	0	0	0	0	0	0	0	0	18.3241
TCONS_00069020	0	0	30.8634	0	0	0	0	15.396	15.7324	15.7503	0	0	72.4922	0	38.1074	38.8851	0	0	0	0	0	14.8009	63.2959	0	0	0	0	0	39.2501	0	0	0	0	0	0	0	0	0	0
TCONS_00051626	0	0	0	0	0	41.2587	0	35.5818	72.7188	24.2672	0	0	67.015	0	29.3568	22.4669	0	23.4139	0	0	0	0	48.7613	0	0	0	0	0	0	37.6847	0	0	0	0	0	0	0	0	0
TCONS_00051627	0	0	0	0	0	0	0	0	0	0	0	0	0	0	41.5717	74.2352	0	66.3122	0	0	0	0	11.5083	0	0	0	0	0	0	0	0	0	0	0	0	0	0	0	0
TCONS_00069025	0	0	12.9427	0	0	11.2297	0	19.3692	52.7797	13.21	0	0	18.24	0	15.9805	69.3033	27.946	0	0	49.0977	0	0	48.6629	0	0	30.4863	0	0	0	0	0	0	5.85569	0	0	0	0	0	7.19171
TCONS_00051630	0	0	49.1295	0	22.2456	0	0	24.5079	25.0434	25.072	0	0	34.6187	0	121.322	108.323	0	0	0	0	0	70.6819	67.1711	54.4407	0	38.5745	0	15.5529	0	25.9563	0	0	0	0	0	0	0	49.4682	27.2991
TCONS_00069027	0	0	0	0	0	0	0	17.7253	9.0563	27.1998	0	0	41.7298	0	0	16.788	0	0	0	0	0	0	0	0	0	0	0	0	0	9.38642	0	0	0	0	0	0	0	0	69.1041
TCONS_00069029	0	0	65.284	0	0	0	0	65.1329	49.9171	83.2899	0	0	15.3339	0	0	10.2815	0	0	0	0	0	0	11.1572	0	0	0	0	0	0	0	0	0	0	0	0	0	0	0	0
TCONS_00051636	0	0	0	0	0	0	0	0	15.0108	45.0835	0	0	0	0	0	55.6521	0	0	0	0	0	0	10.0654	16.3156	0	0	0	0	0	0	0	0	0	0	0	0	0	0	0
TCONS_00051638	0	0	0	0	0	53.3858	0	61.3872	62.7286	62.8001	0	0	14.4521	0	0	67.8315	0	0	0	0	0	0	10.5156	0	0	0	0	0	58.687	16.2538	0	0	0	0	0	0	0	0	0
TCONS_00069032	6.0862	0	0	0	0	0	0	0	0	0	0	0	0	0	0	2.36218	0	0	0	0	0	10.7895	0	0	0	0	0	0	0	0	0	0	0	0	0	0	0	0	4.16716
TCONS_00051643	0	0	0	0	0	0	0	23.8983	0	12.2241	0	0	11.2525	30.3054	0	0	0	0	0	0	0	0	0	0	0	0	0	0	0	12.6553	0	0	0	0	0	0	0	0	0
TCONS_00069034	0	0	0	0	0	0	0	0	13.1244	13.1393	0	0	12.0949	0	0	64.8778	0	0	0	0	0	0	0	0	0	0	0	0	0	0	0	0	0	0	0	0	0	0	57.226
TCONS_00051644	0	0	0	0	0	0	8.14967	0	26.1555	43.6421	0	0	64.2772	0	42.2363	53.8728	0	0	0	0	0	82.0228	58.4615	9.47636	0	0	0	10.829	32.627	27.1089	0	0	0	0	0	12.1228	0	0	9.50379
TCONS_00069061	1174.04	1289.13	768.543	1069.01	900.686	470.698	1314.01	992.283	460.894	945.907	1857.26	1577.68	743.3	2059.06	1618.76	669.262	1138.83	1202.02	568.069	1143.31	1255.54	1387.53	1128.03	726.387	1608.12	1455.33	1153.79	887.318	316.212	286.616	4337.49	2709.75	3047.6	2110.25	2775.39	3492.66	1750.7	1638.72	2512.03
TCONS_00051676	3.60456	0	2.2208	14.4865	10.0557	9.63432	9.52361	16.6174	16.9806	24.9332	6.58399	12.0261	11.4757	0	8.22614	20.985	15.9839	8.74782	2.79056	5.61634	6.6082	7.45507	5.31358	4.92176	2.39384	8.71841	7.39281	7.03037	7.06066	7.03981	29.4244	22.6897	43.2046	22.1303	40.2815	33.0552	15.4031	16.3981	13.574
TCONS_00051679	0	0	0	0	0	0	0	38.1234	0	97.5021	0	0	0	0	0	0	0	0	0	0	0	0	0	0	0	0	0	0	0	0	0	0	0	0	0	0	0	0	0
TCONS_00069068	0	0	0	0	0	0	0	0	0	0	0	0	0	0	0	47.9911	0	0	0	0	0	14.6136	0	0	0	0	0	0	0	0	0	0	0	0	0	0	0	0	0
TCONS_00069069	0	0	0	0	0	0	0	0	0	0	0	0	0	0	39.5001	70.5358	0	0	0	0	0	30.6836	0	0	0	0	0	0	0	0	0	0	0	0	0	0	0	0	0
TCONS_00069083	0	0	20.8428	0	0	0	0	20.7946	31.8735	10.6366	0	0	0	0	0	26.2601	0	20.5252	0	0	0	0	28.4968	0	0	0	0	13.1964	0	22.0235	0	0	9.42994	21.8631	0	0	0	0	46.3258
TCONS_00051688	0	0	0	0	0	58.4258	0	67.1825	68.6506	57.2739	0	0	0	0	0	35.3501	0	0	0	0	0	0	0	0	0	35.2476	0	28.423	14.2727	0	0	0	50.7766	0	0	0	0	0	24.9447
TCONS_00069085	0	0	0	0	0	0	0	21.9842	67.3938	56.2254	0	0	10.3513	0	27.2071	41.6435	0	0	0	0	0	0	0	0	0	0	0	0	0	11.6417	0	0	9.96941	0	0	0	0	0	36.732
TCONS_00069092	0	0	0	0	0	0	0	20.2681	41.4221	20.7346	0	0	19.0865	0	0	12.7976	29.2431	0	0	0	0	0	13.8877	0	0	0	0	0	0	0	0	0	18.3824	0	0	0	0	0	112.883
TCONS_00051694	0	0	0	0	0	0	0	9.48693	3.23141	0	0	0	2.97795	0	7.8272	5.9902	0	0	0	0	0	3.04008	0	0	0	0	0	0	0	3.3492	0	0	17.2086	0	8.84492	4.49316	0	0	7.04494
TCONS_00051695	0	0	0	0	42.7465	0	0	117.734	24.0614	72.2662	0	0	11.087	0	0	37.1696	16.9868	0	29.6566	0	23.4095	0	16.1342	0	0	37.0618	0	29.886	0	0	0	0	85.4242	12.3784	0	0	27.2827	47.5283	0
TCONS_00069096	36.3473	58.0517	0	0	0	155.44	0	0	22.8303	0	0	26.9484	21.0396	0	0	28.2143	0	0	0	56.6336	0	128.871	0	0	0	35.1656	0	113.428	28.4791	0	0	0	0	23.4901	0	31.7447	25.8868	0	24.8867
TCONS_00051697	0	0	37.911	0	0	32.8932	0	75.6464	38.6497	19.3469	0	0	35.6182	0	46.8091	59.7055	0	0	0	0	0	18.1807	77.7492	42.0094	0	89.2985	0	0	0	20.0293	0	0	0	0	0	0	0	0	42.131
TCONS_00051704	0	0	0	0	0	29.3154	0	101.127	0	0	0	0	15.872	0	0	31.9267	0	0	0	0	0	0	11.5487	0	0	26.5284	0	0	0	0	0	0	0	0	0	0	0	0	18.7741
TCONS_00051711	22.2008	0	0	22.3059	24.7735	23.7355	26.0697	27.2929	83.6679	27.921	69.5167	16.46	12.8509	34.6102	67.5541	68.9327	98.4461	26.9393	0	69.1831	81.401	26.238	0	15.1568	0	64.437	60.7107	17.3203	17.3949	43.3588	0	55.8991	0	14.3477	0	0	15.8116	0	15.2007
TCONS_00069127	0	0	0	0	0	0	0	0	0	0	0	0	17.1997	0	0	57.6623	0	0	0	0	0	17.5585	37.5443	0	0	0	0	0	23.2814	0	0	0	0	0	0	0	0	0	0
TCONS_00069129	0	0	0	0	0	0	18.8818	0	0	20.2227	0	0	0	0	0	0	0	0	0	0	0	0	27.0896	0	0	0	0	0	0	0	0	0	35.8571	0	0	0	68.712	0	22.0191
TCONS_00069131	0	0	0	0	0	0	0	0	116.523	0	0	0	26.8458	0	0	90.0011	0	0	0	0	0	0	0	0	0	0	0	0	0	0	0	0	12.9277	0	0	0	0	0	0
TCONS_00069132	133.966	0	220.1	112.167	124.575	95.4844	65.5467	0	14.0243	42.1209	81.5662	49.6621	64.6216	69.6158	203.82	8.66582	118.81	27.0933	0	34.7892	81.8662	92.3577	65.8277	137.191	177.937	129.61	183.173	17.4192	87.4715	14.5355	75.4192	37.479	24.8951	0	67.1772	78.0013	47.7057	166.213	30.575
TCONS_00051763	0	0	0	0	0	0	0	0	0	0	0	0	0	0	0	73.4646	0	0	0	0	0	0	0	36.9217	0	0	0	0	0	0	0	0	0	0	0	0	0	0	0
TCONS_00051764	0	0	0	0	0	0	0	0	0	0	0	0	68.7464	0	36.1384	46.0948	0	0	0	0	0	0	0	0	0	0	0	37.0622	0	0	0	0	0	0	0	0	0	0	48.79
TCONS_00051768	0	0	51.0843	0	0	22.1615	0	63.7076	65.0997	52.139	0	0	59.9935	0	126.149	48.2712	0	0	0	0	0	24.4981	17.4609	0	0	0	0	48.5151	16.2414	13.4945	0	0	0	0	0	0	0	0	0
TCONS_00051771	0	0	0	0	0	0	0	0	0	49.9739	0	0	0	0	0	0	0	0	0	0	0	0	0	0	0	0	0	0	0	0	0	0	0	0	0	0	0	0	0
TCONS_00069180	0	0	0	0	0	0	0	0	0	0	0	0	0	294.27	0	117.219	0	0	0	0	0	0	15.9004	0	0	0	0	0	0	0	0	0	0	0	0	0	0	0	0
TCONS_00069183	0	0	0	0	0	0	0	0	0	0	0	0	29.3734	0	0	49.2376	0	0	0	0	0	0	0	0	0	0	0	0	0	0	0	0	0	0	0	0	0	0	0
TCONS_00051781	0	0	0	0	0	0	0	26.6864	40.9043	13.6503	0	0	75.3918	0	0	92.6762	0	0	0	0	0	0	0	0	0	0	0	33.8708	17.0084	0	0	0	0	0	0	0	0	17.9551	14.8629
TCONS_00051783	0	0	0	0	0	0	0	47.3256	24.1799	145.244	0	0	0	0	0	59.7643	0	0	0	0	0	0	16.2137	0	0	37.2444	0	60.0664	30.1626	0	0	0	0	0	0	0	54.8342	0	26.3578
TCONS_00069185	0	0	0	0	0	0	0	15.5959	0	15.9549	0	0	14.6867	0	0	68.9327	0	0	0	0	0	0	0	0	0	0	0	19.7946	19.8799	0	0	0	0	0	0	0	0	0	17.3722
TCONS_00069186	0	0	0	0	0	0	0	0	0	0	31.8618	0	0	0	0	59.239	0	37.0416	0	0	0	0	0	0	0	0	0	0	0	0	0	0	0	0	0	0	0	0	0
TCONS_00051795	0	0	0	0	0	0	0	37.4303	101.995	25.5278	0	0	70.4963	0	0	39.3901	0	0	0	0	0	0	34.1962	13.8576	0	58.9138	0	0	31.8078	0	0	0	22.6319	0	0	0	0	0	0
TCONS_00069189	0	0	0	0	0	0	0	22.7656	46.5262	93.1584	0	0	0	0	0	114.997	16.4232	0	0	0	0	0	0	0	0	17.9161	0	0	29.019	0	0	0	0	0	0	0	0	0	0
TCONS_00069191	0	0	0	0	0	22.8276	0	91.8712	26.8225	40.2795	0	0	12.3593	0	0	91.1569	18.9361	0	0	33.2684	0	0	17.9857	0	0	0	0	33.3155	16.7295	0	0	0	0	0	0	0	0	0	0
TCONS_00051798	0	0	0	0	0	0	0	45.3165	37.0454	74.1752	0	0	59.7445	0	0	34.3363	26.1532	0	0	0	0	0	0	0	0	0	0	23.0066	34.6585	9.59894	0	0	0	0	0	0	0	0	40.3821
TCONS_00051802	0	0	0	0	0	0	0	0	0	0	0	0	26.6089	0	0	71.3656	0	0	0	0	0	0	0	0	0	0	0	0	0	0	0	0	0	0	0	0	0	0	0
TCONS_00051804	0	0	0	0	0	0	0	14.8258	0	0	0	0	0	0	0	37.4449	0	0	0	0	0	0	0	0	32.036	70.0056	0	0	0	0	0	0	13.4464	0	0	0	17.178	0	0
TCONS_00069202	0	0	0	0	0	0	0	14.2539	14.5653	0	0	0	0	0	0	72.0009	0	0	0	0	0	0	0	0	0	0	0	0	0	0	0	0	12.9277	0	0	0	0	0	15.8772
TCONS_00069207	0	0	0	0	0	30.0535	0	17.279	35.3131	35.3533	0	0	16.2716	0	42.7681	76.3715	74.7907	0	0	0	0	16.6111	35.5185	0	0	0	0	0	0	0	0	0	0	0	0	0	0	0	0
TCONS_00069213	0	0	0	0	0	44.9187	12.334	38.7383	0	26.4199	0	0	48.6399	0	31.9611	146.76	0	0	0	0	0	12.4137	26.5434	0	0	0	0	16.3891	32.9194	41.0277	23.653	0	0	0	18.0584	0	14.9615	0	43.1503
TCONS_00069215	0	0	0	0	0	0	0	0	0	91.3402	0	0	100.896	0	0	11.2752	0	0	0	45.2648	0	34.3337	0	0	0	28.1063	0	45.3289	22.7621	0	0	0	0	0	0	0	0	0	39.7816
TCONS_00051832	0	0	0	0	0	175.277	0	16.7956	34.3253	17.1822	0	0	0	0	0	21.2101	0	0	0	0	0	0	0	0	0	0	0	0	0	0	0	0	0	0	0	0	0	0	93.5425
TCONS_00051833	0	0	0	0	0	0	0	31.8116	0	81.3593	0	0	29.957	0	0	80.3454	0	0	0	0	0	0	21.7972	0	0	25.0351	0	40.3757	0	0	0	0	0	0	0	0	0	0	0
TCONS_00069257	0	0	0	0	0	43.0664	0	0	50.6033	50.6609	0	0	58.2927	0	0	46.9027	0	0	0	0	0	47.6071	0	0	0	19.4861	0	0	0	0	0	0	11.2284	0	0	0	0	0	13.7903
TCONS_00079434	25.7062	0	0	0	0	0	30.186	47.4034	113.025	64.6593	0	38.1178	14.88	0	0	249.427	45.5961	62.3858	0	0	31.4179	0	64.9615	17.55	34.1436	0	0	40.1101	0	100.41	0	21.5751	85.9862	49.8392	55.2444	0	73.2325	42.5253	123.205
TCONS_00051860	0	0	0	0	0	0	51.8448	0	0	0	11.5207	0	12.7783	34.4146	0	68.5432	0	0	0	0	0	39.1346	0	0	0	0	0	0	0	0	37.2835	0	12.3069	0	9.4883	0	15.7222	0	30.2296
TCONS_00069271	0	41.8829	0	26.3479	0	56.073	76.9843	80.5965	32.9431	32.9806	41.0568	58.3279	0	0	0	40.7119	0	0	81.2072	40.8598	0	46.4888	22.0898	0	0	25.3712	35.856	20.4588	0	0	44.2898	66.0285	14.6196	118.633	78.8994	22.9031	18.6767	21.6908	53.8654
TCONS_00069274	0	0	0	8.78262	0	46.7275	5.13229	0	10.981	0	4.56187	12.9618	0	13.6273	39.8977	13.5706	0	10.607	0	0	21.367	5.16542	11.0449	5.96777	0	0	11.952	0	0	5.69065	24.6054	14.673	48.7319	16.9476	7.51422	15.2687	18.6767	0	0
TCONS_00069278	0	0	0	0	0	0	0	0	0	0	0	0	0	0	0	50.8899	23.2571	0	0	0	0	0	11.0449	0	0	0	0	0	0	0	0	0	0	0	0	0	0	0	0
TCONS_00051883	0	0	0	0	0	0	0	0	0	79.0049	0	0	72.7252	0	0	58.5152	22.2849	0	0	0	0	0	21.1665	0	0	0	0	0	0	0	0	0	0	0	0	0	0	0	0
TCONS_00051884	39.1713	0	24.1338	0	21.8553	0	0	36.1169	24.6041	73.8963	0	29.0421	45.3485	0	59.5966	30.4064	17.3699	0	0	91.5506	0	11.5736	49.4945	0	0	0	0	0	46.0377	0	33.0786	49.3145	0	25.3152	8.41819	0	0	0	13.4101
TCONS_00051885	0	0	0	0	0	0	0	0	113.774	0	0	0	14.9785	0	0	70.3022	0	0	0	0	0	0	0	0	0	0	0	0	20.2749	0	0	0	0	0	0	0	0	0	0
TCONS_00051886	0	0	0	0	0	27.6652	0	31.8116	65.0135	32.5437	0	0	14.9785	0	0	80.3454	0	0	0	0	0	30.582	10.8986	17.6662	0	0	0	20.1879	0	0	0	0	28.8519	0	0	0	0	0	0
TCONS_00051887	0	0	14.7351	0	0	25.5697	0	11.0257	33.8	22.559	0	0	17.3049	0	0	53.374	10.6054	0	0	0	0	10.5996	22.6645	0	0	5.7847	0	13.994	28.1087	11.6774	0	0	0	0	0	0	0	0	28.6568
TCONS_00051893	0	0	0	0	0	26.2732	0	0	46.3068	30.9063	0	0	71.1244	0	0	76.3028	21.7944	59.6393	0	0	0	29.0433	31.0508	0	0	0	0	19.1721	0	79.9912	0	0	27.4002	15.8817	0	0	0	0	50.4777
TCONS_00069298	0	0	0	0	0	0	0	0	0	0	0	0	0	0	0	81.001	20.5656	0	0	0	0	0	0	0	0	0	0	0	0	0	0	0	0	0	0	0	49.546	0	0
TCONS_00051898	0	0	0	0	0	0	0	0	0	0	0	0	0	0	0	71.9704	0	0	0	0	0	0	11.1572	0	0	0	0	0	0	0	0	0	0	0	0	0	0	0	0
TCONS_00051903	0	0	0	0	0	0	0	0	22.2105	44.4715	0	0	0	0	0	109.793	0	0	0	0	0	83.5816	14.8931	0	0	0	0	0	0	0	0	0	0	0	0	0	0	0	0
TCONS_00051914	0	0	19.1439	0	0	33.2202	0	38.1992	9.75848	9.76959	0	0	26.9792	0	47.2744	84.4186	0	0	0	0	0	0	26.174	0	0	0	0	12.1207	36.5189	10.1142	0	0	0	0	0	0	0	0	31.9123
TCONS_00069311	0	0	47.9074	156.252	216.922	0	68.4816	477.965	0	146.69	243.481	201.778	0	181.832	236.607	75.4487	103.442	0	0	0	95.0354	413.542	818.752	238.889	361.481	150.46	159.479	181.992	60.9255	50.6213	1378.93	1174.72	1603.93	1381.94	2122.26	1935.48	1965.98	1897.35	1118.04
TCONS_00069323	0	0	0	0	0	0	0	0	0	0	0	0	13.3044	0	0	53.5242	0	0	0	0	0	0	9.68054	0	0	0	0	0	0	0	0	0	0	0	0	0	0	0	0
TCONS_00051942	0	0	0	49.0729	81.7526	104.436	0	0	15.3391	0	0	0	0	0	0	0	0	0	0	0	0	0	82.2846	83.3623	0	23.6269	0	38.1046	38.2688	63.593	27.4966	0	27.229	31.5649	52.4822	21.3285	0	20.1995	0
TCONS_00069348	0	0	0	0	0	0	0	11.5748	0	0	0	0	0	0	0	65.7767	0	0	0	0	0	0	0	0	0	18.2183	0	0	0	0	0	0	0	0	0	0	0	0	0
TCONS_00069354	0	0	0	0	0	0	12.8164	0	13.7109	13.7265	0	0	0	0	0	59.3052	0	0	0	0	0	0	36.7752	0	0	0	0	0	0	0	0	0	36.5081	0	0	0	0	0	0
TCONS_00051959	277.855	221.886	213.986	34.8963	348.811	482.727	305.884	21.3491	87.2625	349.447	217.51	334.759	20.1045	270.728	105.685	80.881	123.211	84.2901	53.7772	108.233	212.246	328.383	219.426	379.391	184.527	772.862	759.828	352.256	217.707	67.8325	488.828	466.406	154.903	179.569	149.283	364.006	173.154	229.826	214.025
TCONS_00051960	0	0	0	0	0	16.3501	0	0	9.60571	0	0	0	26.5568	0	0	94.9679	0	0	0	0	0	36.1478	19.3232	0	0	0	0	11.931	0	9.95585	0	0	0	0	6.57311	0	0	0	10.4709
TCONS_00051962	0	0	0	0	0	0	0	0	15.0568	0	0	0	0	0	0	9.3038	0	0	0	0	0	0	10.0963	0	0	0	0	0	0	0	0	40.2382	40.0917	0	0	0	0	0	0
TCONS_00051974	0	0	0	71.7047	39.8186	0	20.951	65.802	22.4133	11.2194	0	13.2281	30.9829	0	27.145	20.7742	0	0	0	0	0	21.0862	7.51458	0	0	34.5233	24.3952	27.839	0	11.6152	10.0444	59.898	0	11.5305	23.0059	93.4947	0	29.5153	24.4321
TCONS_00051975	0	0	0	0	0	0	17.3142	18.1266	18.5227	37.0876	0	0	17.0699	0	0	68.6726	26.1532	0	0	0	0	17.426	49.6813	0	0	28.5306	0	0	0	0	0	0	0	0	0	0	0	0	0
TCONS_00069375	0	61.1819	62.9372	64.1476	71.2441	109.214	44.983	78.4894	64.1636	40.1479	86.6308	56.803	7.39136	19.9065	38.8546	44.6035	45.2981	154.945	98.8552	19.8958	46.8189	52.819	5.37808	34.8705	84.8012	24.7079	104.756	59.7719	100.049	33.2512	50.3205	75.0193	71.1868	49.5135	49.395	33.4564	18.1885	126.742	43.7143
TCONS_00069376	0	0	0	0	0	30.944	0	17.7909	0	0	0	0	0	0	44.0353	123.568	0	0	0	0	0	0	60.9516	0	0	0	0	0	0	0	0	0	0	0	0	25.2782	0	0	0
TCONS_00069382	0	0	0	0	0	0	0	0	111.981	0	0	0	0	0	0	46.1299	0	0	0	0	0	17.5585	0	0	0	0	0	0	0	0	0	0	0	0	0	0	0	0	0
TCONS_00069383	0	0	0	0	0	0	0	0	0	40.9509	0	0	0	0	0	88.4636	0	0	0	0	0	0	0	0	0	0	0	0	0	0	0	0	0	0	0	0	0	0	0
TCONS_00069385	0	49.1382	0	0	0	0	0	0	0	0	0	0	0	0	0	59.7055	0	0	0	0	0	36.3613	0	0	0	0	0	0	0	0	0	0	0	0	0	0	0	0	0
TCONS_00069386	8.69424	2.31432	1.78553	1.4559	0	0	0	2.6721	2.73049	3.6448	0	0	2.51632	0	6.61386	7.31124	1.28511	5.27497	2.24363	4.51557	8.85505	0	0	0	9.62328	0	1.98129	1.13049	0	0.943341	0	0	1.61566	2.80941	0.622818	0	0	0	2.97643
TCONS_00069388	0	0	0	0	0	0	0	0	0	0	0	0	0	0	0	0	0	0	0	0	0	0	0	0	0	0	0	0	0	0	0	0	0	0	0	0	0	0	0
TCONS_00051997	0	0	0	0	0	69.3351	0	39.8635	0	0	0	0	56.3093	0	0	50.3409	0	0	0	0	0	0	0	0	0	0	0	0	0	0	0	0	18.0773	0	0	0	0	0	0
TCONS_00051998	0	0	0	0	0	108.977	0	41.77	0	42.7313	0	0	78.6697	0	103.387	52.7485	30.1331	0	0	0	0	20.0778	28.6207	115.982	0	0	0	0	79.8653	88.4772	0	0	0	0	0	0	0	0	0
TCONS_00069391	0	27.192	0	0	18.9984	0	0	0	0	0	0	0	0	0	0	13.2159	0	0	0	0	0	0	7.17077	0	0	0	0	13.2827	0	0	0	0	0	0	0	0	0	0	0
TCONS_00051999	0	0	0	0	0	24.1471	0	0	0	0	0	0	0	0	0	52.596	0	0	0	35.1914	0	0	0	30.8392	0	21.8515	0	35.2413	0	0	0	0	0	0	0	0	0	0	0
TCONS_00052000	0	0	0	0	0	0	0	19.6063	100.174	20.0576	0	0	92.3165	0	0	61.8987	56.5764	0	0	0	0	0	0	0	0	0	0	0	0	0	0	0	17.7822	0	0	0	0	0	65.5179
TCONS_00069394	0	0	0	25.2465	0	26.8646	0	61.782	78.915	110.607	0	0	43.6351	0	0	68.2677	0	0	0	0	0	0	52.9161	34.3099	0	24.3106	0	117.622	19.6881	0	0	0	0	0	0	0	89.4802	0	0
TCONS_00069395	0	0	0	0	14.3899	0	0	0	48.5992	0	0	0	52.2518	0	19.6197	30.0301	0	0	19.9668	0	0	7.62027	10.8627	26.4118	0	0	0	10.0606	20.2079	0	0	0	21.5675	0	0	11.2626	0	21.3328	8.82942
TCONS_00052005	0	0	116.485	0	0	0	0	0	19.7924	79.2597	0	0	54.7199	0	95.8832	73.38	0	0	0	0	0	0	39.8151	0	0	0	0	0	123.448	0	0	0	35.1341	0	0	0	0	0	21.5751
TCONS_00069401	108.537	0	44.5805	145.401	80.7433	0	63.7259	44.4773	68.1738	68.2514	0	53.6473	0	56.4017	275.22	14.0418	0	87.8022	56.018	0	0	64.1373	76.1895	24.6999	0	35.0028	0	56.4513	28.3473	70.6588	81.4713	151.825	262.205	46.7627	155.503	63.1955	51.534	29.9252	198.172
TCONS_00069402	70.6811	21.1664	16.3302	44.3848	34.5065	33.0606	93.3734	48.8773	47.1706	69.4475	76.0793	65.5049	17.8997	41.3209	40.3262	29.1473	39.1781	53.6045	41.0397	48.1818	64.7895	31.3254	37.2118	42.2231	76.278	76.931	96.6429	89.6072	27.6903	46.0141	144.244	137.183	78.8085	68.5184	56.962	77.1635	53.4858	73.0791	69.5673
TCONS_00069404	13.3584	0	0	0	0	14.2819	0	0	58.7344	42.0009	0	0	61.86	0	20.324	114.063	0	0	0	0	0	0	5.6263	0	0	12.9241	0	0	0	0	0	0	0	0	0	11.6669	0	0	0
TCONS_00052042	0	0	0	0	0	0	0	11.3025	46.1978	11.5626	0	0	0	0	83.926	64.229	0	0	0	0	0	0	7.74443	12.5534	0	0	0	0	14.4071	0	0	0	0	0	0	0	0	0	125.897
TCONS_00069406	0	0	0	0	0	79.3185	0	60.8044	0	0	0	0	0	0	0	28.7947	0	0	0	0	0	0	0	0	0	71.7779	0	57.8804	0	0	0	0	27.5736	0	0	0	0	0	118.527
TCONS_00069407	0	0	0	0	0	15.1083	0	34.7454	17.7523	8.88626	0	0	0	0	0	32.9082	12.5327	0	0	0	0	0	0	0	0	0	0	0	11.0723	0	0	0	0	0	0	0	0	0	9.67564
TCONS_00069416	0	0	0	0	0	0	0	0	66.7825	0	0	0	15.3861	0	0	30.9494	0	0	0	0	0	15.7071	22.3904	0	0	0	0	41.4744	41.6531	17.3042	0	0	74.0924	0	0	0	0	0	18.1994
TCONS_00052053	0	0	82.6557	0	0	0	0	0	0	0	0	0	0	0	0	39.052	0	0	0	0	0	0	0	0	0	0	0	0	0	0	0	0	0	0	0	0	0	0	0
TCONS_00052059	0	0	0	26.6158	0	0	0	0	16.639	16.658	27.6496	0	15.3339	0	0	51.4074	23.4936	0	0	0	0	0	44.6289	0	0	25.6292	0	0	0	0	14.9134	0	118.146	0	11.386	0	0	0	18.1377
TCONS_00052066	0	0	0	0	0	0	0	19.1376	0	39.1562	0	0	0	0	47.3686	12.0838	0	0	0	0	0	0	65.5654	0	0	0	0	0	0	20.2687	0	0	0	0	0	0	0	0	0
TCONS_00052068	0	0	0	0	0	0	0	0	0	0	0	0	0	0	0	53.4456	0	0	0	0	0	0	57.998	0	0	0	0	26.8579	0	0	0	0	0	0	0	0	0	0	0
TCONS_00069421	0	0	0	0	0	0	0	7.56762	0	11.6127	0	0	0	0	0	27.4753	0	0	0	0	0	1.81878	3.88899	0	0	0	0	0	4.82317	0	0	0	0	0	1.32291	0	0	0	0
TCONS_00052069	0	0	0	0	0	0	14.6123	45.8938	46.8966	46.95	0	0	0	0	0	144.89	88.2879	0	0	0	30.4174	14.7066	0	0	0	0	0	0	0	0	0	0	0	0	0	0	0	0	136.322
TCONS_00069423	0	0	66.0678	26.9354	29.9152	71.6542	94.4412	8.23936	33.6776	16.858	62.9585	29.8143	7.75902	0	0	36.4173	23.7757	113.857	20.7545	0	0	23.7627	5.6456	45.7563	17.8039	51.8738	0	41.8301	52.5129	26.1789	75.4623	56.2507	74.7279	60.6392	34.568	93.6551	66.8262	44.3489	45.8888
TCONS_00052075	0	0	0	41.8756	0	0	24.4708	0	0	39.3128	0	0	12.0627	0	0	32.3524	18.4816	0	0	0	0	12.3144	8.77703	0	0	40.3232	0	48.7739	0	0	0	0	34.8531	0	26.8709	18.2003	29.6836	0	42.8051
TCONS_00069426	0	0	0	0	0	0	0	0	0	0	0	0	0	0	0	0	0	26.863	0	0	0	0	0	0	0	0	0	0	0	0	0	0	37.0252	14.307	0	0	0	0	30.3152
TCONS_00069431	0	0	0	0	0	0	0	21.3491	21.8156	0	0	0	0	0	0	13.4802	0	0	0	0	0	0	0	0	0	0	0	0	0	0	0	0	0	0	0	0	0	0	0
TCONS_00069432	0	0	0	0	0	0	0	16.2832	49.9171	0	0	0	15.3339	0	80.6069	71.9704	23.4936	0	0	0	0	0	55.7862	0	0	0	0	20.6669	20.756	0	0	0	0	0	0	0	0	0	0
TCONS_00052094	0	0	0	0	0	0	0	0	45.7315	15.2612	0	0	70.2408	0	0	18.8387	21.5236	0	0	0	0	0	0	0	0	0	0	0	0	0	0	0	0	0	0	0	17.2847	0	0
TCONS_00069434	0	0	206.639	0	0	35.8579	0	20.6161	0	21.0906	17.5035	24.8666	0	0	0	39.052	0	0	103.862	0	0	0	0	0	0	64.8979	0	0	0	21.8345	18.8818	56.299	37.396	0	72.0785	58.5847	47.774	27.7418	22.9641
TCONS_00052099	0	0	0	0	0	0	0	22.9835	0	0	0	0	21.6436	0	0	87.0729	0	0	0	0	0	44.1903	62.993	0	0	36.1751	0	0	0	0	0	0	20.8451	0	16.0711	0	133.15	0	25.6011
TCONS_00052103	17.7606	0	0	0	0	18.9884	0	54.5858	100.401	67.0105	0	0	61.6842	0	135.108	75.826	0	0	0	55.3465	0	31.4856	44.8825	0	0	0	0	0	55.6637	11.5624	0	0	0	0	15.2675	0	0	0	12.1605
TCONS_00069478	0	0	0	0	0	0	0	32.5664	0	0	0	0	30.6679	0	40.3035	71.9704	23.4936	0	0	0	0	62.6154	11.1572	0	0	0	0	0	0	0	0	0	0	0	0	0	0	0	18.1377
TCONS_00052105	0	0	0	0	0	0	0	15.5959	79.6837	15.9549	0	0	0	0	0	68.9327	22.502	0	0	0	0	0	0	51.9661	0	0	0	0	0	0	0	0	0	0	0	0	0	0	0
TCONS_00069503	0	0	0	0	0	0	0	19.6867	20.1169	80.5591	0	0	74.1559	0	97.4551	99.4439	0	0	0	0	0	0	67.4464	0	0	30.9861	0	0	0	41.7003	0	0	0	0	0	0	0	0	21.9288
TCONS_00069504	0	0	0	0	0	0	0	0	0	0	0	0	0	0	0	68.1582	0	0	0	0	0	0	0	0	0	0	0	0	0	0	0	0	0	0	0	0	0	0	0
TCONS_00052110	46.935	0	0	0	0	0	0	0	0	0	0	0	27.1682	0	0	18.2164	0	0	0	0	0	0	79.0723	0	0	0	0	0	0	0	0	0	0	0	0	0	0	0	0
TCONS_00069522	0	0	0	0	0	35.1538	0	0	20.6529	6.89215	0	0	0	0	0	25.5235	0	0	0	0	0	6.4767	0	0	0	0	0	0	0	0	0	0	0	0	0	0	0	0	0
TCONS_00052113	0	0	0	0	0	0	0	29.6515	0	0	0	0	0	0	0	65.5286	0	0	0	0	0	0	0	0	0	0	0	0	0	0	0	0	0	0	0	0	0	0	0
TCONS_00069523	0	0	0	0	0	0	0	0	21.913	21.938	0	0	20.1942	0	53.0782	81.2421	0	0	0	0	0	0	29.3874	0	0	0	0	0	0	45.4235	0	0	0	0	0	30.4693	0	0	0
TCONS_00069525	0	0	0	0	0	0	0	81.141	49.7485	16.6017	0	0	15.2821	0	0	20.4935	23.4142	0	0	0	0	31.2019	22.2391	0	0	0	0	20.5971	0	17.1873	0	0	14.7184	0	0	0	0	0	18.0765
TCONS_00069526	0	0	0	0	0	29.5226	0	0	104.067	34.7287	0	0	111.889	0	0	42.8698	0	0	0	0	0	0	23.2607	0	0	0	0	0	43.2721	35.9536	0	0	0	0	0	0	0	0	0
TCONS_00069528	0	0	0	0	0	0	0	0	0	0	0	0	0	0	33.6814	51.5531	19.6334	0	0	0	0	0	0	0	0	21.4181	0	0	0	14.412	0	0	0	0	0	0	0	0	0
TCONS_00069529	77.7027	47.2769	100.306	48.3294	86.7073	63.2946	32.5871	18.1953	16.2688	23.2675	27.0343	35.6632	12.8509	0	56.2951	28.722	39.3784	67.3483	51.562	28.8263	85.9233	59.0355	45.1942	25.2613	29.4877	71.5966	10.1184	14.4336	14.4958	16.8618	81.2399	34.1606	47.4444	40.6517	58.8436	96.9477	50.07	39.787	91.2039
TCONS_00052127	0	0	0	0	0	0	0	0	0	0	0	0	0	0	0	38.0716	0	0	0	0	0	0	27.543	0	0	0	0	0	0	0	0	0	0	0	0	0	0	0	0
TCONS_00069569	0	0	60.9455	0	0	0	0	0	0	46.6529	0	0	57.2596	0	0	76.7858	21.9323	0	0	38.5324	0	58.4543	0	0	0	0	0	0	0	0	0	0	0	0	0	0	0	0	0
TCONS_00052178	0	0	0	0	31.1438	0	0	51.4666	0	70.2015	14.5654	0	0	0	0	10.8323	0	0	0	0	0	16.4924	58.7747	0	0	0	0	21.7741	0	0	0	0	0	0	0	0	0	0	19.1094
TCONS_00052186	0	0	0	0	0	32.5093	0	93.4543	57.2979	0	0	0	70.4048	0	0	23.6034	0	0	0	94.7566	0	0	25.6139	0	0	0	0	0	47.6499	39.591	0	0	0	0	0	0	0	0	0
TCONS_00052190	0	0	0	0	0	0	0	28.3395	57.9176	28.9918	0	0	0	0	0	8.94702	40.8885	0	0	35.9181	0	0	0	0	0	22.3027	0	0	0	0	0	0	0	0	0	0	0	0	31.5671
TCONS_00052192	0	0	0	0	0	0	0	68.6221	0	14.0403	0	0	0	0	0	0	0	0	0	0	0	0	0	0	0	43.2035	0	0	0	0	0	0	0	0	0	0	0	0	0
TCONS_00052193	0	0	0	0	0	0	0	0	0	0	0	0	0	0	0	69.725	0	0	0	0	0	0	0	0	0	0	0	0	0	0	0	0	0	0	0	0	0	0	0
TCONS_00069626	0	59.4339	0	37.3889	0	0	0	45.7481	0	0	0	0	0	232.053	0	28.8861	0	0	0	0	0	0	31.3465	0	0	0	0	0	0	24.2259	146.648	31.2325	145.221	72.1482	0	0	0	0	25.4792
TCONS_00052200	0	0	0	0	0	0	0	12.0089	36.8139	49.141	0	0	67.8527	0	0	68.2434	0	0	0	0	0	0	24.6854	0	0	0	0	0	0	0	0	0	0	0	0	0	0	0	0
TCONS_00052203	0	0	0	0	0	0	0	0	34.9361	0	0	0	0	0	0	86.3498	0	0	0	0	0	115.036	11.7131	0	0	53.8121	0	0	0	0	0	0	0	0	0	0	0	0	57.1242
TCONS_00079435	0	73.4183	28.3217	115.466	153.887	73.7196	26.9898	127.153	86.6209	14.4532	83.9653	34.0818	26.6089	0	34.9692	107.048	61.1524	0	0	0	0	0	38.7222	94.1504	0	0	0	17.9316	54.0265	74.8153	323.489	77.1627	576.613	207.957	474.192	381.403	229.175	266.159	377.692
TCONS_00069662	0	0	0	0	0	76.6503	0	44.0693	22.5161	0	0	0	10.375	0	54.5391	90.4346	15.8959	0	0	0	0	0	7.54905	0	0	0	0	0	0	0	0	0	29.9768	23.1669	0	46.9618	0	0	24.5442
TCONS_00052231	0	0	0	0	28.0395	26.8646	0	15.4455	63.132	79.0049	0	0	0	0	114.69	48.7627	0	0	38.9064	0	0	44.5455	21.1665	0	0	0	0	0	0	0	0	0	0	0	0	0	17.896	0	0
TCONS_00052233	0	0	0	0	0	0	11.7347	61.4265	25.1075	62.8402	0	0	57.8454	0	91.2239	46.5428	17.7253	0	0	0	0	0	16.8357	0	0	0	0	0	46.9796	0	0	0	0	0	0	0	0	0	68.4224
TCONS_00069680	329.535	563.906	493.071	354.744	525.318	528.472	345.502	188.091	266.124	251.626	294.818	523.546	245.251	183.476	179.059	109.628	396.631	656.93	1020.47	293.403	719.206	111.274	148.707	305.327	218.848	136.637	257.472	330.546	405.742	229.854	424.043	256.822	367.427	380.299	263.043	308.364	435.866	369.919	290.094
TCONS_00069699	0	0	0	0	0	0	0	29.6515	0	0	0	0	9.30763	0	0	49.9266	0	0	0	0	0	0	6.7724	21.9555	0	0	0	0	0	0	0	0	0	0	0	0	0	0	0
TCONS_00069701	0	0	0	0	0	0	0	0	45.0323	30.0557	0	0	13.8334	0	145.438	37.1014	0	0	0	0	0	0	50.327	0	0	0	0	37.2889	18.7248	0	0	0	26.6461	0	0	20.8719	0	0	16.3628
TCONS_00052251	0	0	0	0	0	0	0	0	0	0	0	0	73.8532	0	0	12.3797	0	0	0	0	0	37.697	26.8684	0	0	0	0	0	0	0	0	0	0	0	0	0	0	0	0
TCONS_00069703	0	0	0	0	0	33.9629	0	19.5266	0	0	0	0	0	0	0	98.6354	0	0	0	0	0	0	13.3796	0	0	0	0	0	24.8903	0	0	0	0	0	0	0	0	0	0
TCONS_00052262	1260.43	1006.54	1065	597.016	1125.2	693.032	761.187	365.247	373.228	317.039	469.852	413.85	333.531	870.198	739.671	244.6	894.271	1114.32	752.758	813.619	594.19	691.619	257.85	688.411	1147.98	766.513	1280.24	786.676	606.658	492.333	780.548	1224.11	622.376	686.572	487.576	943.564	705.327	863.832	468.488
TCONS_00069708	275.812	489.455	264.336	92.3725	102.591	32.7642	143.946	131.862	269.487	231.252	303.874	295.376	230.61	429.98	652.758	190.308	298.967	74.3737	237.253	238.75	74.9102	126.765	154.889	209.223	447.75	385.443	544.73	358.632	120.059	99.7537	396.813	643.023	187.933	495.135	329.3	535.303	218.262	202.787	209.829
TCONS_00052266	0	0	0	0	0	19.9401	0	0	35.1445	0	0	0	32.3879	0	0	50.6713	0	0	0	0	0	11.0212	15.7107	25.4663	0	0	0	29.1014	0	24.2837	0	0	0	0	0	0	0	0	12.77
TCONS_00069716	0	0	0	0	0	94.9419	0	36.3905	55.7786	18.614	0	0	68.538	46.1469	0	114.888	26.2523	0	0	46.1221	36.1782	87.46	24.9347	40.4181	0	0	0	92.3748	0	0	0	0	0	0	0	0	42.1642	0	0
TCONS_00069721	30.2894	145.129	74.6464	0	33.7995	97.1498	231.192	260.658	190.253	76.1877	126.459	44.914	175.33	0	230.417	117.56	53.7256	0	140.696	188.779	185.098	161.089	76.5438	82.7161	40.2313	117.219	0	70.8923	47.4652	19.7187	17.0521	76.2655	185.748	234.901	91.1318	0	64.7171	300.644	248.867
TCONS_00069752	0	0	0	0	0	77.36	63.7259	0	0	45.501	0	26.8236	0	0	110.088	42.1255	32.0861	0	0	0	44.2179	21.3791	45.7137	74.0998	0	0	0	0	28.3473	0	61.1035	121.46	80.6784	70.1441	93.3016	0	25.767	0	49.5429
TCONS_00052303	98.657	8.2931	70.3809	41.7364	86.9131	55.5142	64.0223	108.519	55.445	35.917	24.3886	57.7466	39.0735	32.3795	86.9001	62.4745	64.4707	6.30076	40.1989	40.4526	12.6924	27.6153	61.2351	10.6349	55.1743	15.071	85.1967	28.3569	0	6.76071	160.777	200.469	234.477	177.854	278.975	276.633	81.3586	81.6034	273.753
TCONS_00052305	0	0	0	0	0	0	0	21.0682	53.8214	0	0	0	9.91998	26.7166	26.0735	66.514	0	0	0	0	0	20.2539	7.21795	11.7	0	16.5803	0	0	53.7106	11.1567	0	0	19.108	0	0	0	0	0	23.4677
TCONS_00052310	31.3842	0	0	0	0	33.5537	0	38.5827	39.4258	19.7354	0	0	72.6668	0	0	60.9044	55.6675	0	0	0	0	37.0915	52.8736	0	0	0	0	0	0	0	0	0	17.4965	0	0	27.4101	0	0	42.977
TCONS_00052311	0	0	0	0	0	0	0	70.2958	47.888	47.9425	19.8942	0	0	0	0	103.567	0	0	0	0	0	0	80.2777	0	0	0	0	0	0	0	0	0	21.2519	0	0	0	0	0	78.3019
TCONS_00052315	0	0	45.2084	0	0	19.6124	0	33.8278	34.567	11.5355	0	0	10.6186	0	0	42.7188	32.538	0	0	0	0	0	15.4525	0	0	0	0	71.5579	14.3733	0	0	0	0	0	0	0	0	0	87.9212
TCONS_00069758	0	0	0	0	0	26.4395	0	15.2011	62.1331	31.1019	0	0	14.3149	0	37.6251	105.58	0	0	0	0	0	0	20.8315	0	0	23.926	0	0	0	0	0	0	13.7868	0	0	0	0	0	33.8648
TCONS_00052318	0	0	0	0	0	24.2875	0	0	42.8068	0	0	0	78.8984	0	0	44.0849	0	0	0	0	0	0	28.7039	0	0	0	0	0	17.7994	0	0	0	0	0	0	0	32.3586	0	15.5542
TCONS_00069760	0	0	0	0	0	0	0	0	38.6497	135.428	0	0	0	0	46.8091	59.7055	0	0	0	0	0	18.1807	0	0	0	0	0	0	0	0	0	0	0	0	0	0	0	0	0
TCONS_00052320	0	0	36.2007	0	0	0	0	72.2338	73.8123	55.4222	0	0	51.017	0	44.6974	114.024	0	0	0	0	0	52.0814	12.3736	0	0	28.4233	0	0	0	19.1257	0	0	0	0	0	0	20.9236	0	40.2303
TCONS_00069763	0	0	0	0	0	32.6363	0	56.2916	38.3478	57.5872	0	0	0	0	0	71.0868	27.0727	0	0	0	0	72.1545	0	0	0	0	0	23.8154	0	0	0	0	0	0	0	0	0	0	20.9009
TCONS_00052323	0	0	0	0	27.2509	26.109	0	75.0555	46.0173	76.7829	0	0	0	0	74.3095	9.47824	21.6581	0	0	0	0	0	61.7135	0	0	0	0	0	19.1344	0	0	0	0	0	0	0	0	0	33.4414
TCONS_00069766	0	0	119.868	0	72.3674	34.6676	0	39.8635	61.1019	61.1714	0	0	0	0	49.3341	113.267	0	0	0	0	0	76.6454	0	0	0	0	0	25.2977	0	0	0	0	0	0	0	0	23.0941	0	22.2018
TCONS_00069767	0	0	34.8891	0	0	30.2713	0	17.4042	35.569	35.6094	0	0	65.5581	0	0	87.9142	0	0	0	0	0	50.1944	47.7012	0	0	27.3935	0	0	0	110.596	0	23.7639	0	0	0	0	0	0	19.3863
TCONS_00069769	0	0	0	0	0	0	0	52.5936	0	35.8694	0	0	66.0366	0	0	44.2779	0	0	0	0	0	33.7072	0	19.4715	0	27.5935	0	0	111.734	0	0	0	0	0	0	0	0	0	0
TCONS_00069770	0	0	0	0	0	22.7035	0	13.0531	26.6767	80.1213	0	0	24.5843	0	0	57.6937	18.8332	0	0	0	0	0	17.888	0	0	20.5451	0	0	0	0	0	0	0	0	0	0	0	0	14.5398
TCONS_00052325	24.73	0	30.4727	0	0	0	0	45.6033	62.1331	93.3058	0	0	14.3149	0	37.6251	57.5893	0	0	0	0	0	0	10.4158	0	0	23.926	0	0	38.7532	0	0	0	0	0	0	0	0	0	0
TCONS_00069771	0	0	0	0	0	0	0	0	68.4114	17.1223	0	0	94.5682	0	0	84.5446	0	0	0	0	0	0	34.4047	37.179	0	0	0	21.243	0	0	0	0	15.1799	0	0	23.7809	0	22.5221	0
TCONS_00052326	0	0	0	0	0	0	0	0	15.1031	90.7219	0	0	83.511	0	36.5831	102.657	63.9748	0	0	0	0	0	0	16.416	0	0	0	0	0	0	0	0	40.2151	0	0	0	0	0	115.244
TCONS_00069772	0	0	0	0	0	23.0162	0	0	121.699	81.2249	0	0	49.8458	0	65.507	25.0664	19.0926	0	0	0	0	0	9.06717	0	0	0	0	33.5908	16.8678	0	0	0	0	0	0	0	0	0	0
TCONS_00069773	0	0	0	0	24.2905	0	0	80.2822	13.6727	27.3766	0	0	37.8009	0	33.1184	33.7943	0	0	0	0	0	0	9.1682	14.8612	0	0	0	0	0	14.1711	0	0	0	0	0	0	31.0065	0	14.9043
TCONS_00052348	0	0	0	0	0	0	0	0	0	0	0	0	0	0	0	80.2863	0	0	0	0	0	0	0	0	0	0	0	0	0	0	0	0	0	0	0	0	0	0	15.7372
TCONS_00069791	0	0	0	0	0	0	0	0	0	17.7404	0	0	0	0	0	32.8488	0	0	0	0	0	0	0	0	0	0	0	0	0	0	0	0	0	0	0	0	0	0	0
TCONS_00052351	0	0	0	0	0	0	0	0	57.4095	28.7375	0	0	92.5865	0	0	44.3427	0	0	0	0	0	13.5026	9.62393	0	0	0	0	0	0	0	0	0	12.7387	0	0	0	0	0	15.6451
TCONS_00069793	0	0	0	0	0	0	0	6.11917	6.25289	0	0	0	5.76243	0	15.1459	65.6836	0	0	0	0	0	0	4.19285	0	0	0	0	0	0	0	0	0	0	0	0	0	0	0	0
TCONS_00052353	0	0	0	0	0	0	0	29.7433	15.1966	0	0	0	0	0	0	65.7315	0	0	0	0	0	0	61.1403	0	0	0	0	18.8753	0	0	0	0	0	0	0	0	0	0	0
TCONS_00069820	0	0	0	0	0	0	0	0	64.3037	21.459	0	0	9.87666	0	0	13.2447	15.1323	0	0	0	0	0	0	0	0	0	0	13.3117	26.738	0	0	0	9.5123	0	0	0	0	0	11.6826
TCONS_00069821	0	0	0	0	0	0	0	0	32.1519	21.459	0	0	69.1366	0	0	72.8459	0	0	0	0	0	0	0	0	0	0	0	26.6233	13.369	11.1079	0	0	0	0	0	0	0	0	0
TCONS_00069831	0	0	0	0	0	0	0	93.6862	26.1091	8.71295	0	0	72.1837	0	0	59.155	0	0	0	0	0	0	5.83579	0	0	0	0	21.6196	21.7128	27.0608	0	0	0	0	0	0	9.86821	0	9.48694
TCONS_00069857	0	0	0	0	0	0	0	0	43.3104	28.9065	0	0	79.8267	0	104.908	62.4449	0	0	0	0	0	0	9.68054	0	0	0	0	0	0	14.9631	0	0	12.8136	0	0	0	0	0	0
TCONS_00052382	0	0	34.5139	0	0	0	0	51.6511	70.373	17.6133	0	0	0	0	255.689	152.195	0	0	0	0	0	0	0	0	0	0	0	0	0	18.2345	0	0	0	0	0	0	19.9486	0	57.5337
TCONS_00052386	0	0	0	0	0	0	0	0	0	0	0	0	0	0	0	53.4456	0	0	0	0	0	0	0	0	0	0	0	0	0	0	0	0	0	0	0	0	0	0	0
TCONS_00069872	0	0	18.4471	0	0	0	0	36.8088	9.40329	28.242	0	0	43.3286	0	22.7769	11.6208	0	0	0	0	0	0	44.1373	10.2207	0	0	0	0	46.9196	19.4921	0	0	0	0	0	0	0	12.3829	10.2503
TCONS_00052389	0	0	0	0	0	33.2864	0	19.1376	78.2234	19.5781	0	0	18.022	0	0	72.5029	0	0	0	0	0	0	52.4523	0	0	0	0	24.2898	0	0	0	0	0	0	0	0	0	0	42.6345
TCONS_00069903	0	0	0	0	0	0	0	16.4505	67.2399	67.3165	0	0	30.9829	0	40.7175	114.258	0	0	0	0	0	31.6294	0	18.2712	0	0	0	20.8792	20.9692	0	0	0	14.92	0	0	0	0	0	0
TCONS_00069919	0	0	0	0	0	0	0	0	0	0	0	0	0	0	0	39.052	0	0	0	0	0	0	0	0	0	16.2245	0	0	0	0	0	0	0	0	0	0	0	0	0
TCONS_00069920	0	0	0	0	0	0	0	0	0	17.8695	0	0	0	0	0	88.2338	0	0	0	0	0	0	0	0	0	0	0	0	0	0	0	0	0	0	0	0	0	0	0
TCONS_00069922	128.109	0	39.4647	0	0	0	0	39.3734	20.1169	0	0	0	18.539	0	0	49.7219	0	0	0	0	0	18.9258	53.9571	21.8655	0	0	0	0	50.1886	0	0	0	0	0	0	0	0	0	0
TCONS_00052430	0	0	0	0	0	0	8.9966	18.8374	19.2491	0	0	0	26.6089	0	23.3128	65.4185	40.7683	0	0	0	0	18.1094	25.8148	0	0	0	0	11.9544	24.0118	39.9015	0	0	8.54242	0	0	0	0	0	31.4743
TCONS_00052431	0	0	0	0	0	0	0	66.9818	68.4454	29.3672	0	0	0	0	0	54.3772	0	0	0	0	0	27.5969	26.2262	0	0	0	0	24.2898	24.3945	0	0	0	0	0	0	0	0	0	10.6586
TCONS_00069925	0	0	22.7108	0	0	0	0	5.66456	57.8834	52.1544	0	0	74.6806	0	112.165	82.264	49.0373	0	0	0	0	38.1193	23.2881	0	0	17.8316	0	21.5686	0	5.99934	0	0	0	0	0	0	0	0	12.6194
TCONS_00052432	49.6485	0	0	0	11.0804	0	0	0	6.237	12.4882	0	14.724	0	30.96	0	3.85392	17.6127	12.0491	0	0	24.2721	0	4.18219	0	0	9.60687	0	0	0	6.46434	22.3606	16.6679	11.0715	12.8345	34.1434	8.67232	7.07201	0	13.5975
TCONS_00069959	0	0	0	0	0	21.7575	0	0	12.7826	12.7971	0	0	70.6798	0	61.9246	102.681	0	0	0	0	0	0	8.57131	13.8937	0	0	0	15.8769	0	0	0	0	11.3454	0	0	0	0	0	0
TCONS_00052456	0	0	0	0	0	0	0	0	74.1468	29.6925	0	0	68.331	0	0	119.122	20.9384	0	0	0	0	13.9513	0	0	0	0	0	0	36.997	0	0	0	0	0	0	0	0	0	16.165
TCONS_00069978	0	0	0	0	0	0	0	46.188	0	0	0	0	0	0	0	87.4915	0	0	0	0	0	0	0	34.1999	0	0	0	0	0	0	0	0	0	0	0	0	0	0	0
TCONS_00070043	0	0	0	0	0	23.0162	0	0	27.0442	13.5375	0	0	49.8458	0	0	91.9102	0	0	0	0	0	50.8858	45.3359	0	0	0	0	0	0	14.015	0	0	0	0	0	0	0	0	14.74
TCONS_00052487	0	0	0	0	0	0	0	0	14.7847	29.603	12.2841	0	0	0	0	73.0853	0	0	0	0	0	13.9093	0	0	0	0	0	36.7273	0	0	0	0	0	15.212	0	0	0	0	0
TCONS_00070044	0	0	0	0	0	0	0	0	0	0	0	0	0	0	0	30.1795	0	0	0	0	0	0	0	0	0	0	0	0	30.4627	25.3106	0	0	21.6748	0	66.843	0	0	0	26.6201
TCONS_00052488	0	0	0	18.9197	21.0127	40.2645	0	11.5748	23.6555	23.6824	0	13.9612	0	0	0	14.6171	0	0	0	0	0	22.2549	23.7931	0	0	0	0	44.0728	14.7542	61.2944	74.2076	126.435	104.979	60.8479	56.6554	98.6764	67.0563	46.7266	64.4654
TCONS_00070046	0	0	0	0	0	0	0	62.655	42.6827	64.097	0	0	0	0	51.6936	52.7485	0	0	0	0	0	0	0	0	0	0	0	0	0	44.2386	0	0	37.8838	0	0	0	0	0	46.5272
TCONS_00070053	0	0	0	0	0	0	8.73955	0	28.0487	28.0806	0	0	17.2324	0	22.6467	51.9949	13.2012	18.0622	0	23.1928	0	8.79597	12.5386	0	0	0	0	23.2257	0	9.69036	0	0	33.1934	0	0	0	0	0	10.1917
TCONS_00052503	13.6859	21.8583	0	13.7507	30.5439	29.264	32.142	92.5377	103.156	34.4245	21.4272	0	55.4546	0	20.8223	58.4298	60.6883	66.4283	0	21.3244	0	32.3495	34.5855	0	0	66.205	18.7129	42.7092	64.3398	53.4582	38.5241	45.9463	76.2983	35.3792	35.2945	35.8587	0	0	18.7413
TCONS_00052513	0	0	0	0	0	0	0	12.6409	0	0	0	0	0	0	31.2882	71.8351	0	0	0	0	0	0	17.3231	0	0	0	0	0	0	0	0	0	0	0	0	0	0	0	0
TCONS_00052517	0	0	0	0	0	0	0	0	0	0	0	0	0	0	0	46.3059	0	0	0	0	0	0	0	0	0	0	0	0	0	0	0	0	0	0	0	0	0	0	0
TCONS_00052525	0	0	0	0	0	54.6071	0	31.3957	96.2454	0	0	0	14.7827	0	0	49.5594	0	0	0	79.5832	0	15.0911	0	0	0	0	0	0	0	83.1281	0	0	0	0	0	0	0	0	0
TCONS_00070092	0	0	0	0	0	0	0	26.5389	13.5594	0	0	0	0	0	0	50.2714	0	0	0	0	0	0	0	0	0	0	0	50.5254	16.9144	0	0	0	0	0	0	0	0	0	44.3422
TCONS_00070093	0	0	21.2569	0	0	0	0	84.8309	21.6712	43.3916	0	0	69.8997	0	0	73.6499	15.2993	0	0	0	0	0	7.26575	0	0	0	0	13.4586	54.0663	22.4611	0	0	0	0	0	0	0	0	23.6231
TCONS_00052538	100.129	81.19	106.297	34.0502	68.7583	34.5856	78.687	32.1941	82.244	51.3399	41.8041	42.2579	90.9517	153.696	201.557	48.4282	140.716	67.2925	19.0812	103.209	103.55	158.39	29.1962	31.5505	253.712	140.094	208.52	85.3279	39.8303	26.074	139.624	206.862	72.1382	102.541	56.941	122.43	121.78	115.949	88.5971
TCONS_00052553	0	0	0	0	0	0	0	0	20.1997	40.4453	16.7832	0	111.692	0	0	62.4082	0	0	0	0	0	0	0	0	0	0	0	0	0	20.936	0	0	0	0	41.4674	0	22.904	0	0
TCONS_00052554	0	0	0	0	0	0	0	20.7946	63.747	21.2732	0	0	0	0	0	52.5201	0	0	0	52.7109	0	19.9908	0	0	0	0	0	0	0	0	0	0	18.8599	0	0	0	0	0	0
TCONS_00052557	0	0	0	0	0	0	0	0	0	0	0	0	0	0	57.4373	29.3047	0	0	0	0	0	0	0	0	0	0	0	0	0	0	0	0	0	0	0	0	0	0	0
TCONS_00052562	59.7681	0	0	0	0	0	43.8649	9.18461	18.7706	18.792	70.1813	11.0782	0	0	0	11.5986	0	0	0	0	0	26.4888	0	0	138.925	0	0	11.6572	0	0	8.41195	37.6224	8.33008	19.3131	0	0	0	0	0
TCONS_00052573	0	0	0	0	0	57.0299	0	0	50.2578	0	0	0	0	0	0	82.8133	0	0	0	0	0	94.5642	22.4668	0	0	0	0	0	0	34.7265	0	0	0	0	0	0	0	0	0
TCONS_00070135	0	0	0	0	0	0	0	46.7878	31.8735	31.9098	0	0	44.0602	0	38.6023	98.4753	0	0	0	0	0	0	21.3726	0	0	24.5474	0	19.7946	0	0	0	0	14.1449	0	0	0	0	0	17.3722
TCONS_00070136	0	0	0	0	0	0	0	0	0	14.3268	0	0	0	0	0	53.0561	0	0	0	0	0	0	9.59587	0	0	0	0	0	0	0	0	0	0	0	0	0	0	0	0
TCONS_00052584	11.7514	0	0	0	0	12.5637	0	43.3403	7.38123	22.1689	0	0	6.80227	0	0	9.12192	0	0	0	0	0	0	19.7978	0	0	0	0	9.16803	27.6226	7.65028	0	0	0	0	0	0	0	0	80.4606
TCONS_00052587	0	0	0	0	0	24.8657	0	42.8888	43.826	117.002	0	0	0	0	0	18.0538	0	0	0	0	0	0	0	0	0	0	0	0	0	0	0	0	12.9662	0	0	0	0	0	0
TCONS_00070165	10713.1	9434.08	8951.26	5492.48	6796.08	7962.64	6225.39	3134.71	4793.29	4383.47	5054.81	7017.97	4735.88	7263.91	6195.95	2776.73	6670.3	9660.72	9145.92	8117.49	7398.71	4422.76	2070.64	4458.51	9015.21	4898.42	7775.53	6153.98	5260.61	5326.28	5039.75	7236.27	3231.68	6283.33	3090.78	5415.23	5016.94	5432.06	4697.5
TCONS_00070166	0	0	0	0	0	0	0	0	82.1509	0	0	0	0	0	0	0	0	0	0	0	0	0	0	0	0	0	0	0	0	0	0	0	18.2286	0	0	0	0	0	0
TCONS_00070167	0	0	0	0	0	0	0	0	0	12.536	0	0	0	31.0785	30.3304	61.8987	0	24.1904	0	0	0	0	16.7928	0	0	0	0	0	62.4797	0	0	0	0	0	0	0	0	0	0
TCONS_00052596	0	0	0	0	0	35.1785	0	10.1127	0	20.691	0	0	9.52318	0	25.0306	70.2388	0	0	0	0	0	9.72187	6.92923	0	0	0	0	0	0	10.7104	0	0	0	0	0	0	0	0	33.7935
TCONS_00070170	0	0	0	0	0	84.6779	0	32.4564	132.663	33.2034	0	0	15.2821	0	0	92.2208	0	0	0	0	0	0	55.5977	0	0	0	0	0	0	0	0	0	0	0	0	0	0	0	18.0765
TCONS_00070172	0	0	65.7296	0	0	0	0	0	0	16.7717	0	0	46.3158	0	0	72.4617	0	0	0	0	0	0	33.7002	0	0	0	0	20.808	0	17.3633	0	0	0	0	0	0	0	0	36.5231
TCONS_00070173	0	0	0	0	0	0	0	0	0	0	0	0	0	0	0	66.4169	0	0	0	0	0	0	0	0	0	0	0	0	0	0	0	0	95.4007	0	0	0	0	0	0
TCONS_00070174	59.4272	0	0	0	0	31.7676	0	0	37.3271	37.3696	0	0	0	0	0	57.6623	0	0	0	0	0	0	50.0591	0	0	0	0	46.363	0	0	0	0	49.6954	0	0	0	0	0	20.3446
TCONS_00070198	60.8936	0	0	0	45.3001	21.701	23.8351	37.4303	38.2482	63.8195	10.593	45.1473	11.7494	0	0	94.5363	0	24.6302	0	0	0	11.9945	0	0	0	0	0	0	0	13.2141	34.2814	51.1078	33.9478	39.3536	78.5188	124.093	43.3689	100.735	83.3865
TCONS_00052641	0	56.9914	87.9396	35.8524	119.456	114.45	125.706	87.7361	156.893	89.7553	130.357	79.3686	82.6212	333.775	217.16	55.398	63.2932	86.5995	55.2506	111.198	0	0	120.233	97.4464	284.375	103.57	146.371	194.873	83.8768	0	321.421	449.235	298.4	161.428	138.035	405.144	152.484	147.576	97.7284
TCONS_00070214	0	0	15.6575	0	0	0	0	23.4319	47.888	47.9425	0	0	0	0	0	34.5224	0	0	0	0	31.0603	0	53.5184	0	0	0	0	0	9.95611	0	0	0	0	0	0	0	0	0	8.70021
TCONS_00052645	0	0	0	0	0	0	0	7.05367	0	0	0	0	0	0	17.4589	57.8994	0	0	0	0	0	0	0	0	0	0	0	8.95262	0	0	0	0	0	0	0	0	0	0	0
TCONS_00070215	0	0	33.4354	0	0	0	0	0	34.0869	0	0	0	31.4133	0	41.2831	0	0	0	0	0	0	16.0343	0	0	0	26.2521	0	0	0	17.6647	0	0	0	0	0	0	0	0	0
TCONS_00070216	0	0	0	0	0	53.5569	0	76.98	62.9297	15.7503	0	0	43.4953	0	38.1074	58.3277	22.2135	0	0	0	0	0	0	0	0	0	0	0	39.2501	0	0	0	0	0	0	0	0	0	68.5978
TCONS_00070217	0	0	0	0	0	0	0	36.5752	49.8326	24.9447	0	0	0	0	0	61.5845	0	0	0	0	0	0	0	0	0	0	0	0	15.5406	12.9123	0	0	0	0	0	0	0	0	13.5803
TCONS_00070218	0	0	21.9348	0	0	57.0949	0	10.942	55.9056	11.1939	0	0	51.5206	0	0	48.3628	0	0	0	0	0	0	0	0	0	0	0	0	0	23.1774	0	0	0	0	0	0	38.0342	0	12.1882
TCONS_00070220	0	0	0	0	0	0	0	13.8831	28.3729	99.4183	0	0	65.3686	0	0	61.362	0	27.4065	0	0	0	13.3465	28.538	0	0	0	0	52.8619	17.6966	0	0	0	0	0	0	0	0	18.6816	15.4643
TCONS_00052650	0	0	0	0	56.4419	54.0769	0	31.0909	95.311	143.129	0	0	0	0	76.9548	49.0783	0	0	0	0	0	0	10.6517	0	0	0	0	0	0	0	0	0	0	0	0	0	0	0	0
TCONS_00052651	0	0	0	0	0	17.4788	0	30.1478	41.0754	10.2806	0	0	18.9268	0	24.8735	50.7621	28.9983	0	0	0	0	9.66085	0	0	0	0	0	0	0	21.2863	0	0	0	0	0	0	0	0	11.1938
TCONS_00070221	0	0	0	0	0	105.758	0	0	77.6664	31.1019	0	0	28.6298	0	0	57.5893	0	0	0	0	30.2249	0	52.0789	0	0	0	0	0	19.3766	48.2985	0	0	27.5736	0	0	0	0	0	0
TCONS_00070222	0	0	68.2935	0	0	0	0	11.3559	23.2081	46.4691	0	0	0	28.8009	28.1076	64.5327	16.3844	0	0	0	0	0	31.1242	0	0	0	0	14.4131	28.9504	0	0	0	20.5987	0	0	0	0	0	12.6492
TCONS_00070225	0	0	0	0	0	0	0	16.4505	0	16.8291	0	0	0	0	0	62.3227	0	0	0	0	0	0	0	0	0	0	0	0	0	0	0	0	0	0	0	0	0	0	0
TCONS_00070231	0	0	0	0	0	0	0	0	85.8132	17.1822	0	0	0	0	0	31.8151	24.2329	0	0	0	0	0	0	0	0	0	0	21.3173	0	0	0	0	0	0	0	0	19.4604	0	0
TCONS_00070238	13.0826	6.96491	0	0	0	0	0	13.4028	0	2.74225	0	0	2.52428	0	0	27.0807	0	0	0	0	0	15.4617	3.67342	0	17.3767	0	0	0	3.41686	0	2.45505	0	0	0	0	0	3.10584	0	0
TCONS_00070239	0	0	0	0	0	33.6213	0	19.3302	0	0	0	0	0	0	95.6903	85.4377	0	0	0	0	0	0	0	0	0	0	0	0	0	0	8.85201	13.1968	8.76586	0	0	0	0	0	0
TCONS_00070240	0	0	0	0	0	0	0	0	0	0	0	0	0	0	0	25.4877	0	0	0	0	0	0	0	0	0	0	0	0	0	0	0	0	0	0	0	19.118	0	0	0
TCONS_00070245	0	0	0	0	0	0	0	0	0	0	0	0	0	0	0	27.0003	0	0	0	0	0	0	4.88336	0	0	0	0	0	18.1692	7.54813	0	0	0	14.9863	0	0	0	0	0
TCONS_00052670	0	0	0	0	0	0	7.67269	8.03269	106.707	49.3054	0	0	22.6932	0	0	91.2955	11.5896	0	0	0	0	7.72222	49.5359	0	0	0	0	0	0	8.50742	0	0	0	0	0	0	0	0	26.8426
TCONS_00052671	0	0	89.9943	0	0	0	0	22.4465	45.874	91.8524	0	0	0	0	0	14.1731	0	0	0	0	0	86.3156	0	0	0	0	0	0	143.061	23.7731	0	0	0	0	0	0	52.0156	0	0
TCONS_00070255	0	0	0	0	0	0	0	0	0	0	0	0	0	0	0	29.447	0	0	0	0	0	0	0	0	0	0	0	0	0	0	0	0	28.1983	0	10.8701	0	0	0	0
TCONS_00070256	7.97416	12.7358	0	8.0119	22.2456	17.0508	21.0686	31.8603	20.0348	15.0432	47.8577	17.7364	6.92374	12.4314	18.1982	20.1171	10.6081	0	0	0	0	14.1364	18.4721	0	5.29575	27.0022	32.7094	3.11058	3.12398	5.19126	58.3601	30.1171	64.4604	18.0371	92.54	52.233	19.8774	13.1915	136.496
TCONS_00070311	233.006	343.517	287.115	90.042	60.0019	210.788	178.9	88.1385	146.355	202.876	130.955	146.177	72.6252	83.8264	0	13.913	143.063	413.234	222.016	251.344	109.53	63.5489	22.6471	61.1834	119.033	17.3408	98.0283	125.85	98.3052	163.358	121.086	361.037	109.915	243.252	61.6304	125.231	89.3571	252.031	36.8163
TCONS_00052692	0	0	0	0	0	0	0	0	16.2534	48.8156	0	0	0	0	0	60.259	45.898	0	0	0	0	0	10.8986	0	0	0	0	20.1879	0	0	0	0	0	0	0	0	0	0	0
TCONS_00052694	0	0	0	0	0	0	0	108.76	0	37.0876	0	0	17.0699	0	0	0	0	0	0	0	0	0	0	0	0	0	0	23.0066	0	76.7915	0	0	0	0	0	0	21.0025	0	0
TCONS_00052696	0	0	0	0	0	0	0	18.2644	37.3271	0	0	0	0	0	0	69.1948	0	0	0	0	0	0	50.0591	0	0	0	0	0	0	58.0316	0	0	33.1303	0	0	0	0	0	0
TCONS_00070327	0	0	0	0	0	0	0	17.7253	0	0	0	0	0	0	0	44.7681	0	0	0	0	0	0	0	0	0	0	0	0	0	0	0	0	0	0	0	0	0	0	0
TCONS_00070328	0	0	20.753	0	0	0	0	10.3525	21.1574	52.9537	0	0	116.987	0	51.2479	58.8305	0	0	0	0	0	29.857	21.2805	11.4983	0	16.2944	0	0	13.1961	0	37.9263	28.2708	75.1144	0	21.7168	0	0	0	11.5315
TCONS_00052704	0	0	0	0	0	0	0	0	9.43945	0	0	0	0	0	0	69.9932	0	0	0	0	0	0	0	0	0	0	0	0	0	0	0	0	0	0	0	0	10.7032	0	0
TCONS_00052705	0	0	62.3261	0	0	0	0	0	0	47.7097	0	0	14.6392	0	0	49.0783	22.4291	0	0	0	0	0	0	0	0	24.468	0	19.7305	39.6311	0	0	0	0	0	0	0	0	0	0
TCONS_00052707	0	0	0	0	0	20.528	0	0	0	12.074	0	0	0	0	0	29.8087	0	0	0	0	0	0	0	0	0	0	0	0	0	0	0	0	0	0	0	0	0	0	52.5861
TCONS_00070336	0	0	0	0	0	23.403	0	13.4553	68.7467	27.53	0	0	0	0	0	25.4877	0	0	0	0	0	0	27.6587	0	29.0747	63.5345	0	0	0	14.2505	49.2936	0	12.2035	0	18.8171	0	0	126.742	0
TCONS_00052714	0	0	0	0	0	0	0	0	30.7744	15.4047	0	0	70.9014	0	0	19.0159	21.726	0	0	0	0	0	0	0	0	0	0	0	0	0	0	0	0	0	0	0	0	0	16.7731
TCONS_00052715	0	0	0	0	0	30.3814	0	34.9349	71.3966	89.3473	0	0	49.3474	0	0	33.0877	0	0	0	0	0	0	0	0	0	0	0	133.02	0	36.9995	0	0	31.6846	0	0	0	0	0	19.4568
TCONS_00052716	0	0	0	0	0	36.0124	0	0	0	0	0	0	19.4979	0	0	26.1469	0	0	0	0	0	0	0	0	0	0	0	0	0	0	0	0	0	0	0	0	0	0	0
TCONS_00070354	0	0	0	0	0	34.6676	0	0	20.3673	0	0	0	0	0	0	0	57.5154	0	0	0	0	0	54.6288	0	0	0	0	0	0	0	0	0	0	0	0	0	0	0	0
TCONS_00070356	0	0	35.2725	0	0	61.2079	0	35.1908	17.9799	108.002	0	0	0	0	43.5514	33.3301	0	0	0	0	0	0	0	0	0	0	0	0	0	0	0	0	0	0	0	0	0	0	19.5994
TCONS_00052717	0	0	0	0	0	0	0	0	101.957	43.7457	0	0	26.8458	0	0	36.0005	20.5656	0	0	0	0	0	9.76672	0	0	0	0	0	18.1692	0	0	0	0	0	0	0	0	0	0
TCONS_00070358	32.5611	0	0	0	0	0	0	40.0296	102.261	81.9017	0	0	18.848	0	0	12.6377	0	0	0	0	0	0	41.1423	0	0	0	0	50.8061	0	0	0	0	0	0	0	0	0	0	0
TCONS_00070359	0	0	0	0	0	0	0	0	0	0	0	0	0	0	0	11.8943	0	0	0	0	0	0	64.537	0	0	0	0	0	0	39.9015	0	0	0	0	0	0	0	0	0
TCONS_00052719	0	0	0	0	0	0	0	54.7933	37.3271	0	0	0	34.3993	0	0	46.1299	0	0	0	0	0	0	25.0295	0	0	0	0	0	0	135.407	0	0	33.1303	0	0	0	0	0	20.3446
TCONS_00052722	0	0	43.9698	0	0	0	0	0	134.48	22.4388	0	0	0	0	54.29	55.398	63.2932	0	0	0	0	0	15.0292	0	0	0	0	0	0	0	0	0	0	0	0	0	0	0	48.8642
TCONS_00052725	0	0	0	0	0	0	0	0	19.5558	0	0	0	0	0	94.7372	60.4191	0	0	0	0	0	18.398	13.1131	0	0	90.3658	0	0	0	0	0	0	0	0	0	0	0	0	0
TCONS_00070366	0	0	0	0	0	35.402	0	20.354	0	104.112	0	0	19.1674	0	50.3793	64.2593	0	0	0	0	0	0	0	0	0	0	0	0	0	0	0	0	18.4603	0	0	0	0	0	0
TCONS_00070367	0	0	0	0	0	0	0	16.3944	16.7526	0	0	0	30.8772	0	0	31.055	0	0	0	0	0	0	67.4004	0	0	0	0	0	0	17.3633	0	0	0	0	0	0	0	0	0
TCONS_00070370	38.1204	0	46.9726	0	42.5379	0	0	70.2958	47.888	119.856	0	0	110.33	0	57.9977	147.953	0	0	0	0	0	45.0525	32.1111	104.101	0	0	0	89.2205	29.8683	0	0	0	42.5037	0	0	0	0	0	104.403
TCONS_00070376	0	0	0	0	0	0	0	48.3579	16.4715	32.9806	0	0	75.8978	0	79.7954	91.6018	0	0	0	0	0	0	55.2246	0	0	0	0	40.9177	0	0	0	0	0	0	0	0	18.6767	0	17.9551
TCONS_00052757	0	0	0	0	0	24.8657	0	28.5926	29.2174	58.5012	0	0	26.9257	0	0	54.1614	0	0	0	0	0	54.9748	9.79579	0	0	45.0036	0	0	18.2232	0	0	0	0	0	0	0	0	0	95.547
TCONS_00070379	0	0	29.538	0	0	0	0	73.6741	45.1704	0	0	0	0	0	0	18.6076	0	0	0	0	0	0	0	0	0	0	0	0	0	0	0	0	0	0	0	0	0	0	0
TCONS_00052761	0	0	0	0	0	0	0	0	0	0	0	0	0	0	0	53.2112	0	0	0	0	0	0	0	0	0	0	0	0	0	0	0	0	0	0	0	0	0	0	0
TCONS_00070380	0	0	0	0	0	0	0	0	16.1464	16.1648	0	0	0	0	0	49.8855	0	0	0	0	0	0	54.1346	0	0	0	0	20.0551	20.1415	16.735	14.4719	0	0	0	0	0	0	0	17.6008
TCONS_00052764	0	0	19.2588	0	0	0	0	0	4.90852	9.82821	0	0	13.5705	0	0	21.2313	6.9306	0	24.1998	0	0	0	9.87415	0	0	0	0	6.09674	0	0	0	0	4.35663	0	0	0	0	0	5.35063
TCONS_00052769	0	0	0	0	0	0	0	19.2142	0	0	0	0	108.564	0	0	97.0572	0	0	0	0	0	0	13.1655	0	0	0	0	0	0	0	0	0	17.4265	0	0	0	0	0	0
TCONS_00070426	0	0	0	0	0	0	0	20.885	42.6827	21.3657	0	0	78.6697	0	0	79.1227	0	0	0	0	0	0	14.3104	0	0	0	0	26.5076	0	0	0	0	0	0	0	0	0	0	23.2636
TCONS_00052780	53.3425	0	0	0	0	0	0	0	0	0	0	0	0	0	0	51.7583	0	0	0	0	0	0	0	0	0	0	0	0	0	0	0	0	0	0	0	0	0	0	0
TCONS_00070428	0	0	32.098	0	0	27.8496	0	32.0237	49.0852	65.5214	0	0	60.3135	0	0	50.5506	0	0	0	0	0	0	32.9138	0	0	0	0	0	40.8201	0	0	0	0	0	0	0	0	0	17.8354
TCONS_00052806	47.3723	39.2312	28.1055	19.3912	5.87356	15.0065	15.4522	9.70632	9.91842	18.7561	19.2287	22.1141	9.14046	16.4115	10.6776	29.9627	14.0044	38.3223	29.883	13.6689	25.7325	13.4783	8.1287	9.58274	9.32166	22.0673	9.59594	16.4259	9.62305	9.13774	19.7551	22.0886	17.6065	21.544	33.1814	42.906	21.243	26.1224	34.838
TCONS_00052833	343.502	640.057	493.815	603.974	798.56	397.852	806.728	492.672	269.699	594.013	642.372	530.577	132.557	624.758	130.654	299.971	609.284	729.434	265.931	223.008	314.87	575.121	506.367	371.313	646.353	692.363	939.348	424.315	403.715	18.6353	918.567	768.801	1196.88	739.982	959.674	875.015	815.483	378.834	509.584
TCONS_00052849	0	0	0	0	0	0	5.73533	12.0089	0	24.5705	0	0	0	0	14.8619	11.3739	8.66325	0	0	0	0	0	0	6.66899	0	9.45076	0	7.62092	0	0	10.9986	0	0	0	4.19857	8.53139	0	0	0
TCONS_00052851	0	0	0	0	0	0	0	21.8343	44.6229	67.0105	0	0	41.1228	0	162.13	165.438	31.5027	0	0	0	0	125.942	0	0	0	0	0	0	27.8319	0	0	0	0	0	0	0	0	0	48.6421
TCONS_00052859	0	0	0	0	0	0	0	0	16.0935	64.4473	0	0	29.6624	0	38.982	19.8888	0	0	0	0	0	0	0	0	0	0	0	39.9786	0	0	0	0	0	0	0	0	0	0	0
TCONS_00070463	0	0	0	0	0	0	0	0	54.691	54.7532	0	0	0	0	0	42.2429	19.3053	0	0	0	0	0	0	0	0	0	0	0	0	0	0	0	12.1355	0	0	0	31.0065	0	0
TCONS_00052864	0	0	0	0	0	35.2899	0	20.2895	41.4658	41.513	0	0	66.8734	0	25.1099	64.0557	14.637	0	0	0	10.0856	14.629	55.6095	5.63378	0	0	0	12.8759	19.3971	26.8608	0	0	0	0	0	0	5.87716	0	11.3002
TCONS_00070482	0	0	26.2381	0	0	0	0	39.2661	66.8735	133.899	0	0	36.9769	0	0	74.3797	0	0	0	0	0	0	0	0	0	0	0	16.6124	0	0	0	0	0	0	0	0	0	0	14.5794
TCONS_00070483	0	0	82.3024	0	0	0	0	41.056	83.9063	0	0	0	38.6625	0	25.405	64.8085	0	0	0	0	0	9.86728	7.03287	0	0	0	0	26.0544	0	0	0	0	0	0	0	0	0	0	0
TCONS_00052885	0	0	0	0	0	0	0	14.1281	28.8736	43.3597	0	0	66.5222	0	0	62.4449	40.7683	0	0	0	0	27.164	0	0	0	0	0	0	0	0	0	0	0	0	0	0	0	0	47.2115
TCONS_00070484	0	0	104.289	0	0	60.3241	0	34.6827	70.8811	70.9618	0	0	32.6607	0	0	65.6976	50.0405	0	0	0	0	16.6711	11.8823	0	0	0	0	0	22.1047	18.3662	0	0	0	0	0	0	0	23.3352	19.3164
TCONS_00070488	0	0	0	0	0	0	0	14.1281	86.6209	0	0	0	66.5222	0	0	8.9207	0	0	0	0	0	0	0	0	0	0	0	0	0	0	0	0	12.8136	0	0	0	0	0	15.7372
TCONS_00052890	0	0	0	0	0	44.5594	0	64.0473	13.0894	0	0	0	48.2508	0	0	32.3524	18.4816	0	0	0	0	0	0	0	0	0	0	16.258	0	0	0	0	0	0	0	0	14.8418	0	0
TCONS_00070490	0	0	0	0	0	0	0	0	0	20.4754	0	0	0	0	0	63.1883	0	0	0	0	0	0	0	0	0	0	0	0	0	84.7906	0	0	0	0	0	0	0	0	0
TCONS_00052893	0	0	0	0	0	0	0	24.8889	101.731	38.1925	0	0	58.5947	0	30.8019	70.7185	17.9549	0	0	0	49.4873	11.9634	59.6883	27.6435	0	0	0	47.384	0	26.3598	0	0	0	0	0	0	0	0	0
TCONS_00052894	0	0	0	0	0	37.4658	123.451	86.1623	44.0226	44.0727	0	0	40.5696	0	0	95.2075	0	0	0	0	0	20.708	29.5191	0	0	0	0	0	0	45.6272	0	0	0	0	0	0	0	0	47.9877
TCONS_00052897	0	0	0	0	0	0	0	128.781	26.3191	65.8727	0	0	36.3821	0	0	8.13147	0	0	0	0	0	24.7608	52.9445	0	0	0	0	0	0	0	0	0	0	0	0	0	0	0	0
TCONS_00070499	0	0	0	0	0	34.5243	0	0	81.1325	20.3062	0	0	0	0	0	37.5996	28.6389	0	0	0	0	0	68.0038	0	0	0	0	0	0	0	0	0	0	0	0	0	0	0	0
TCONS_00052899	74.19	0	0	0	0	0	0	0	0	0	0	0	0	0	0	28.7947	0	0	0	0	0	0	10.4158	0	0	0	0	0	0	0	0	0	0	0	0	0	0	0	16.9324
TCONS_00052914	0	0	0	0	0	0	0	0	22.8303	0	0	0	21.0396	0	221.2	0	0	0	0	0	0	21.4785	0	0	0	0	0	0	0	0	0	0	0	0	0	0	0	0	0
TCONS_00070507	0	0	0	0	0	0	0	0	14.8294	14.8462	0	0	13.6662	0	0	91.6326	0	0	0	0	0	0	0	0	0	0	0	0	18.4985	0	0	0	0	0	0	0	0	0	0
TCONS_00052930	0	0	0	0	0	0	0	0	0	31.0038	0	0	14.2697	0	37.5064	95.6794	0	0	0	0	0	116.54	0	0	0	23.8505	0	0	0	0	0	0	0	0	0	0	0	0	33.7579
TCONS_00070541	0	0	0	0	0	30.7165	0	52.9803	36.092	0	0	0	16.6306	0	0	0	0	0	0	0	0	0	60.5034	0	0	0	0	44.8289	22.5111	0	0	0	0	0	0	0	0	0	0
TCONS_00070542	0	0	0	0	0	0	0	17.3413	88.6014	53.2213	0	0	40.8259	0	21.4612	65.6976	0	0	0	0	0	16.6711	41.5879	0	0	0	0	0	0	0	0	0	0	0	0	0	0	0	0
TCONS_00070543	0	0	0	0	0	40.7555	0	0	23.944	0	0	0	0	0	57.9977	88.7719	0	0	0	0	0	0	64.2221	0	0	0	0	0	119.473	0	0	0	42.5037	0	0	0	0	0	78.3019
TCONS_00052932	0	0	35.4022	0	0	92.1495	0	35.3202	72.1841	108.399	0	0	0	0	0	55.7544	101.921	0	0	0	0	0	96.8054	0	0	27.7963	0	0	22.5111	0	0	0	0	0	0	0	0	0	0
TCONS_00070544	0	0	0	0	0	0	10.062	10.5341	53.8214	86.2124	0	0	79.3598	0	26.0735	86.4682	0	0	0	0	0	20.2539	50.5256	0	0	0	0	0	40.2829	55.7833	0	0	9.55402	0	0	44.9021	0	0	23.4677
TCONS_00070550	0	0	0	0	35.2334	0	0	9.70414	29.7486	19.855	0	0	73.1072	0	0	36.7641	0	0	0	49.1969	0	0	19.9478	0	0	0	0	24.6333	49.4789	10.2777	0	0	0	0	0	0	11.2438	0	64.8561
TCONS_00070555	0	0	81.605	0	0	70.8041	0	101.77	124.793	20.8225	0	0	19.1674	0	0	38.5556	0	0	0	0	0	0	0	0	0	0	0	25.8336	0	0	0	0	0	0	0	0	94.3334	0	0
TCONS_00052957	0	0	0	0	0	35.7811	0	82.2878	42.043	63.1362	0	0	48.4316	0	0	38.9684	0	0	0	0	0	0	0	11.4244	0	48.5692	0	26.1102	78.6682	87.151	0	0	0	0	0	0	0	0	11.4575
TCONS_00070560	0	0	0	0	0	135.192	0	0	0	0	0	0	0	0	0	9.81566	22.4291	0	0	0	0	0	10.6517	0	0	0	0	0	0	0	0	0	0	0	0	0	0	0	17.316
TCONS_00070561	0	0	0	0	0	0	0	28.8501	14.7403	14.7571	0	0	27.1682	0	35.7043	36.4329	20.8126	0	0	0	0	0	0	0	0	0	0	0	0	0	0	0	0	0	0	0	0	0	48.2039
TCONS_00052963	0	0	0	0	0	0	0	0	74.0908	18.5438	0	0	34.1397	0	0	57.2271	0	0	0	0	0	0	24.8406	0	0	0	0	23.0066	0	0	0	0	0	0	0	0	0	0	40.3821
TCONS_00070565	0	0	41.8669	0	0	0	0	62.655	42.6827	85.4627	0	0	0	0	0	26.3742	0	0	0	0	0	0	14.3104	0	0	0	0	53.0151	26.6218	0	0	0	18.9419	0	0	0	0	0	46.5272
TCONS_00052965	0	0	0	0	0	35.5527	0	40.8813	41.7746	20.9111	0	0	38.498	0	0	25.8131	0	0	0	0	0	19.6506	28.0118	0	0	0	0	25.9436	0	0	0	0	18.5389	0	0	0	0	0	0
TCONS_00052966	0	0	12.8907	0	0	0	0	25.7218	0	26.3138	0	0	6.05557	0	31.8327	40.6029	18.5558	0	0	0	0	0	8.81227	0	0	0	0	0	8.1968	6.81049	0	0	11.6643	0	0	18.2734	0	0	28.6513
TCONS_00070569	0	0	0	0	0	0	0	0	0	31.602	0	0	0	0	0	39.0101	0	0	0	0	0	0	0	0	0	24.3106	0	0	0	0	0	0	0	0	0	0	0	0	0
TCONS_00052975	0	0	0	0	0	27.0385	0	62.1819	0	0	0	0	0	0	0	0	0	0	0	0	0	0	0	0	0	0	0	0	0	0	0	0	0	0	0	0	0	0	0
TCONS_00070584	0	0	0	0	0	173.338	0	79.727	0	0	0	0	0	0	0	12.5852	0	0	0	0	0	0	0	0	0	0	0	0	0	0	0	0	18.0773	0	0	0	23.0941	0	0
TCONS_00070585	0	0	81.9522	0	0	0	0	40.8813	20.8873	83.6443	0	0	0	0	0	77.4393	0	0	0	0	0	0	0	0	0	0	0	0	0	0	0	0	37.0777	0	0	0	0	0	0
TCONS_00070586	0	0	0	0	0	0	0	0	0	0	0	0	0	0	0	10.4588	0	0	0	0	0	0	0	0	0	0	0	0	0	0	0	0	0	0	0	0	0	0	73.8018
TCONS_00052978	0	0	0	0	0	44.6785	0	25.6874	52.4975	0	0	0	24.1899	0	0	72.9876	0	0	0	0	0	0	52.803	0	0	0	0	0	0	40.8083	0	0	0	0	0	0	29.7629	0	0
TCONS_00070588	0	0	0	0	0	0	0	40.1971	61.6132	20.5611	0	0	37.8536	0	0	38.0716	0	0	0	0	0	0	0	0	0	0	0	0	0	0	0	0	18.2286	0	0	0	0	0	67.1627
TCONS_00070589	0	0	0	0	0	51.733	0	118.973	60.7866	30.4279	0	0	28.0094	0	0	65.7315	0	0	0	0	0	0	20.3801	0	0	0	0	18.8753	37.9134	15.7506	0	0	0	0	0	0	17.2312	0	16.5654
TCONS_00052980	0	0	0	0	0	27.3035	0	0	64.1636	16.0592	0	0	14.7827	0	38.8546	29.7357	45.2981	0	0	0	0	0	53.7808	0	0	0	0	0	0	16.6256	0	0	14.2374	0	0	0	0	0	0
TCONS_00052986	217.679	208.598	107.291	21.8709	121.452	186.181	293.956	107.043	123.055	232.701	238.564	306.641	126.003	33.9353	99.3553	25.3457	135.137	132.07	168.522	203.502	79.8138	102.906	119.187	118.89	260.215	231.662	327.398	101.895	187.613	170.054	281.859	310.585	254.845	309.494	205.835	209.126	170.536	396.113	268.277
TCONS_00070595	0	0	0	0	0	24.7919	0	14.2539	0	0	0	0	26.8458	0	105.841	99.0012	0	0	0	0	0	0	58.6003	0	0	0	0	0	0	0	0	0	0	14.9863	0	0	0	0	0
TCONS_00052989	0	0	0	0	0	0	0	10.1555	41.5096	41.5569	0	0	19.1269	0	25.1364	89.7728	0	0	0	0	0	0	20.8756	0	0	0	0	12.8895	0	10.7557	0	0	0	0	0	0	0	0	11.3121
TCONS_00052992	0	0	0	0	0	77.36	0	22.2387	22.7246	0	0	0	0	0	0	56.1674	0	0	0	0	0	0	60.9516	0	0	0	0	169.354	0	23.5529	0	0	0	0	0	0	0	0	0
TCONS_00070602	0	0	0	0	0	0	0	0	0	0	0	0	0	0	0	132.834	0	0	0	0	0	0	0	0	0	0	0	0	0	0	0	0	15.9001	0	0	0	0	0	0
TCONS_00070603	0	0	0	0	0	0	20.7301	14.4685	44.3541	22.2023	0	0	34.0626	0	35.8118	50.2461	0	0	0	0	0	20.8639	24.7845	0	0	0	0	9.18183	9.2214	0	0	0	0	0	0	10.2788	0	0	0
TCONS_00070604	0	0	0	0	0	0	0	34.6648	55.6636	25.3304	0	0	37.3073	0	0	90.6785	7.14495	0	0	12.5528	0	9.52141	10.1795	0	0	0	0	0	25.2495	0	0	0	0	0	0	0	0	0	5.51611
TCONS_00070606	0	0	0	0	0	29.4186	0	0	17.2835	34.6064	0	0	15.9279	0	125.594	74.758	0	0	0	0	0	0	0	0	0	0	0	0	0	0	0	0	0	0	0	0	0	0	0
TCONS_00070607	0	0	0	0	0	31.6473	0	36.3905	0	0	0	0	0	0	0	57.4439	0	0	0	46.1221	0	0	0	0	0	0	0	0	0	0	0	0	33.0048	0	0	0	0	0	0
TCONS_00070609	0	0	0	0	0	106.206	0	40.708	62.3964	0	0	0	38.3348	0	0	77.1111	0	0	0	0	0	0	0	0	0	0	0	0	0	86.2277	0	0	18.4603	0	0	0	0	0	45.3443
TCONS_00053010	0	0	69.7782	0	0	30.2713	0	0	124.491	35.6094	0	0	0	0	0	54.9463	25.1109	0	0	0	0	0	59.6265	0	0	0	0	0	110.924	0	0	0	0	0	0	0	0	0	58.159
TCONS_00053012	0	0	0	0	0	0	0	0	96.2454	0	0	0	0	0	0	23.7885	0	0	0	0	0	0	0	0	0	0	0	0	0	0	0	0	0	0	0	0	0	0	0
TCONS_00053013	0	0	0	0	0	48.5749	13.338	27.9276	57.0758	0	0	0	52.599	0	0	52.9018	20.1471	0	0	0	0	0	76.5438	0	0	0	0	0	35.5989	14.7891	0	19.0664	0	0	0	0	0	0	77.7708
TCONS_00053036	0	0	0	0	0	31.059	0	0	36.4945	18.268	0	0	84.0801	0	0	11.2752	0	0	0	0	0	0	12.2356	0	0	0	0	0	0	0	0	0	0	0	0	0	0	0	19.8908
TCONS_00053037	0	0	0	0	48.3118	0	0	13.3062	95.179	190.575	0	0	0	0	65.8699	109.223	38.3967	0	0	0	0	0	63.8219	0	0	0	0	33.7769	0	0	0	0	24.1365	0	0	0	0	0	0
TCONS_00070623	0	0	0	0	0	0	0	0	21.249	31.9098	0	0	48.9557	0	0	78.7802	15.0013	0	0	0	0	0	49.8695	0	0	16.3649	0	0	0	11.0118	0	0	0	0	0	0	0	0	0
TCONS_00070625	0	0	0	0	0	29.4186	0	0	17.2835	0	0	0	79.6393	0	0	32.0391	24.4035	0	0	0	0	0	11.5894	0	0	0	0	0	0	0	0	0	15.3403	0	0	0	0	0	0
TCONS_00053043	0	0	0	0	0	24.1471	0	13.8831	42.5594	28.4052	0	0	65.3686	0	68.7255	52.596	40.0613	0	0	0	0	40.0395	47.5634	0	0	0	0	0	53.0897	0	0	0	0	0	0	0	0	0	0
TCONS_00053044	0	0	0	0	0	107.458	0	15.4455	0	0	0	0	29.0901	0	38.23	48.7627	0	0	0	0	0	0	0	0	0	24.3106	0	0	19.6881	0	0	0	14.0085	0	0	0	0	0	17.2046
TCONS_00070629	0	0	0	0	30.0699	0	0	49.6919	118.481	50.8356	0	0	46.7949	0	40.9983	31.3763	0	0	0	0	0	0	0	0	0	0	0	84.0929	21.1138	0	0	0	0	0	0	0	57.5759	0	0
TCONS_00053047	0	0	0	0	0	0	0	16.0118	98.1703	16.3803	0	0	45.2351	0	39.6317	50.5506	0	31.6088	0	0	0	15.393	32.9138	0	0	0	0	20.3225	0	152.623	0	0	0	0	0	0	0	0	17.8354
TCONS_00070631	0	0	0	0	0	0	0	0	0	38.7956	0	0	11.904	0	62.5764	55.8718	36.4769	0	0	0	0	0	17.3231	0	0	0	0	0	0	0	0	0	0	0	0	17.9608	0	0	0
TCONS_00053049	0	0	34.9524	0	0	15.1631	0	26.1536	17.8168	8.91852	0	0	32.8386	0	0	60.5507	0	0	0	0	0	25.1428	17.9204	0	0	0	0	0	11.1125	36.9324	0	0	0	0	0	0	20.2021	0	9.71076
TCONS_00053052	0	0	0	0	0	0	0	33.0141	101.207	135.096	0	0	0	0	0	0	0	0	0	0	0	0	22.6212	0	0	0	0	20.951	21.0413	0	0	0	0	0	0	0	0	0	0
TCONS_00053053	0	0	0	0	0	0	0	0	48.1227	32.1183	0	0	44.3481	0	38.8546	99.1189	0	0	0	0	0	0	0	0	0	0	0	0	0	0	0	0	0	0	0	0	0	0	17.4857
TCONS_00070638	0	0	26.6005	0	0	23.0798	0	0	0	13.5749	0	0	0	0	0	41.8928	0	0	0	0	0	0	0	0	0	0	0	0	0	0	0	0	24.0698	0	0	0	0	0	0
TCONS_00053079	0	0	0	0	0	0	0	0	0	0	0	0	50.2612	0	0	89.8678	0	0	0	0	0	0	0	0	0	0	0	0	0	0	0	0	0	0	0	0	0	0	0
TCONS_00053080	0	0	0	0	0	56.073	0	42.9848	21.962	87.9482	0	0	0	0	26.5985	47.4972	0	0	0	0	0	0	7.36328	11.9355	0	0	0	0	13.698	0	0	0	0	0	0	0	0	0	23.9402
TCONS_00053081	0	0	0	0	0	0	0	12.6409	12.9171	25.8637	0	0	83.3278	0	0	63.8534	0	0	0	0	0	0	25.9846	0	0	0	0	16.044	80.5659	0	0	0	22.9297	0	0	0	0	0	0
TCONS_00070649	0	0	0	0	0	0	0	0	21.1574	10.5907	0	0	38.9958	0	25.624	26.1469	0	0	0	0	0	89.5711	35.4675	0	0	32.5888	0	0	0	10.9643	0	0	0	0	0	0	35.9849	0	0
TCONS_00053086	0	0	0	0	0	22.7654	0	0	40.1241	66.9496	0	0	0	0	0	57.8509	0	0	0	0	0	0	0	0	0	0	0	0	0	0	0	0	0	0	0	0	0	0	14.5794
TCONS_00070652	0	0	54.5574	0	0	47.3365	0	54.4312	41.7154	69.6049	0	0	89.7013	0	33.6814	103.106	0	0	0	0	0	0	55.9442	0	0	0	0	0	0	14.412	0	0	0	0	0	19.3346	0	0	15.1576
TCONS_00053088	0	0	0	0	0	0	0	22.6583	92.6135	46.3595	0	0	0	0	0	42.9204	0	0	0	0	0	0	0	0	0	35.6632	0	0	0	0	0	0	20.5502	0	0	0	0	0	0
TCONS_00070653	0	0	25.4074	0	0	22.0445	0	38.0228	12.9512	25.9319	0	0	47.7415	0	0	40.0137	36.5731	0	0	0	0	24.3688	78.1595	28.154	0	0	0	16.0864	0	40.27	0	0	11.4951	0	0	0	0	0	28.2355
TCONS_00053094	0	0	0	0	0	0	0	0	29.1307	43.7457	0	0	53.6915	0	176.402	117.001	0	0	0	0	0	82.2176	0	0	0	0	0	18.0912	0	30.1925	0	0	0	0	0	0	0	0	31.7545
TCONS_00070657	0	0	33.7873	0	0	0	0	50.5637	103.337	86.2124	0	0	15.872	0	0	180.918	0	0	0	0	0	16.2031	34.6462	0	0	159.171	0	21.3921	0	89.2533	0	0	15.2864	0	0	0	0	0	0
TCONS_00070660	0	0	0	0	0	0	0	0	22.5161	0	0	0	62.2501	0	0	55.6521	0	0	0	0	0	21.183	15.0981	24.4733	0	0	0	0	0	0	0	0	0	0	0	0	0	0	0
TCONS_00070666	0	0	0	0	0	32.3833	0	37.2368	57.0758	0	0	0	52.599	0	0	58.7798	80.5884	0	0	0	0	0	0	0	0	0	0	47.2615	0	0	0	0	0	0	0	0	0	0	0
TCONS_00053101	0	0	42.7973	0	0	0	0	21.3491	21.8156	0	0	0	20.1045	0	0	94.3612	92.4081	0	0	0	0	61.5718	14.6284	0	0	0	0	0	0	0	0	0	0	0	0	0	24.7363	0	23.7806
TCONS_00070668	0	0	0	0	0	0	0	0	13.3747	0	0	0	0	0	0	66.1153	0	0	0	0	0	0	0	0	0	0	0	0	0	0	0	0	0	0	0	0	0	0	0
TCONS_00070670	0	0	0	0	0	102.2	0	14.6898	105.075	15.0278	0	0	27.6667	0	36.3594	102.029	0	0	0	37.2362	0	0	40.2616	0	0	0	0	0	56.1744	0	0	0	13.323	0	0	0	0	0	0
TCONS_00070671	0	0	0	0	0	0	0	17.8571	0	18.268	0	0	0	0	0	78.9266	0	0	0	0	0	34.3337	0	0	0	0	0	0	0	0	0	0	0	0	0	0	0	0	0
TCONS_00053108	0	0	0	0	0	0	0	59.7952	40.7346	122.343	0	0	93.8488	0	98.6682	88.0965	0	0	0	0	0	38.3227	54.6288	0	0	31.3718	0	0	101.627	42.2194	0	0	0	0	0	0	0	0	0
TCONS_00053117	0	0	0	0	0	0	0	0	0	0	0	0	12.3932	0	0	16.6194	0	0	0	0	0	12.6517	9.01749	0	0	0	0	0	16.7754	0	0	0	0	0	0	0	0	0	29.3185
TCONS_00053120	0	0	0	0	0	0	0	21.934	67.2399	0	0	0	82.6212	0	0	13.8495	31.6466	0	0	0	0	0	0	0	0	0	0	0	55.9179	0	0	0	19.8933	0	0	0	0	0	0
TCONS_00053122	0	0	63.9826	0	0	0	0	15.9586	16.3074	48.9778	0	0	30.0565	0	0	90.6889	0	0	0	0	0	0	21.8697	0	0	0	0	0	20.3422	50.7054	0	0	0	0	0	0	0	0	17.7762
TCONS_00053124	0	0	0	0	0	35.5527	0	102.203	0	0	0	0	19.249	0	50.5937	64.5327	0	0	0	0	0	78.6023	14.0059	0	0	0	0	0	52.1107	0	0	0	0	0	0	0	0	0	45.5373
TCONS_00053129	0	0	0	0	0	0	0	0	0	0	0	0	0	0	0	49.9266	0	0	0	0	0	0	54.1792	0	0	0	0	0	0	0	0	0	0	0	0	0	0	0	0
TCONS_00070689	0	0	0	0	0	0	0	0	0	0	0	0	0	0	0	33.7004	0	0	0	0	0	0	14.6284	0	0	0	0	0	0	0	0	0	0	0	0	0	0	0	0
TCONS_00053130	0	0	0	0	0	148.136	0	85.1693	17.4061	52.2777	0	0	32.0816	0	42.1614	75.2882	0	0	0	0	0	0	0	0	0	0	0	64.8589	0	0	0	0	0	0	0	0	0	0	18.9739
TCONS_00053131	0	0	118.881	0	35.8859	34.3822	0	0	40.3993	20.2227	0	0	55.8458	0	48.9281	74.8898	0	0	0	50.1079	0	19.0036	54.1792	21.9555	0	0	0	0	0	41.8719	0	26.9911	0	0	0	0	0	0	0
TCONS_00053132	0	0	0	0	0	0	0	0	0	0	0	0	0	0	0	0	0	0	0	0	0	81.5881	0	0	0	0	0	0	0	0	0	0	0	0	0	0	0	0	0
TCONS_00070692	0	0	0	0	0	0	0	90.0666	30.6782	61.4263	0	0	0	0	37.1547	56.8695	0	0	0	38.0507	0	0	20.5712	0	0	0	0	0	0	15.8982	0	0	0	0	0	0	0	0	16.7207
TCONS_00053134	0	0	0	0	0	32.7642	0	94.1872	19.2491	0	0	0	35.4785	0	0	47.5771	27.1788	0	0	0	0	36.2187	0	0	0	0	0	0	96.0472	0	0	0	17.0848	0	0	0	0	0	20.9829
TCONS_00070693	0	0	0	0	0	0	0	17.8571	54.7418	0	0	0	0	0	0	33.8257	25.7643	0	0	0	0	51.5006	0	0	0	0	0	0	45.5242	0	0	0	16.1957	0	0	0	0	0	19.8908
TCONS_00053136	0	0	0	0	0	58.2222	0	50.2113	0	51.3669	0	0	15.7614	0	207.134	31.7042	0	0	0	42.4259	0	0	0	0	0	0	0	0	21.3345	35.4525	0	0	0	0	0	0	0	0	0
TCONS_00070695	0	0	41.8669	0	0	72.6512	19.949	41.77	42.6827	42.7313	0	0	59.0023	0	103.387	118.684	0	0	0	0	0	20.0778	28.6207	0	0	0	0	0	0	110.596	0	0	0	0	0	0	0	0	0
TCONS_00070698	0	0	0	0	0	32.2582	0	74.1861	132.663	37.9467	0	0	69.8612	0	0	128.816	0	0	0	0	0	0	76.2483	0	0	0	0	23.5395	23.641	0	0	0	16.821	0	0	0	21.4891	0	0
TCONS_00070699	0	0	0	0	0	0	0	15.4953	31.6678	0	0	0	14.592	0	76.7066	29.352	0	0	0	0	0	44.6892	21.2347	0	0	0	0	0	0	0	0	0	0	0	0	0	0	0	0
TCONS_00053138	0	0	0	0	0	0	0	0	0	0	0	0	0	0	0	43.3291	0	0	0	0	0	0	0	0	0	0	0	0	0	0	0	0	0	0	0	0	0	0	0
TCONS_00053139	0	0	0	0	0	0	0	6.85242	7.00216	7.01013	0	0	12.9059	0	0	56.2475	19.7735	0	0	0	0	13.1751	18.7811	0	0	10.7855	0	8.6972	0	0	0	0	0	0	0	0	0	0	7.63286
TCONS_00070703	0	0	0	0	0	0	0	14.2117	0	87.2326	0	0	0	0	0	17.947	0	0	0	0	0	0	9.73782	0	0	0	0	0	0	0	0	0	0	0	0	0	0	0	0
TCONS_00070705	0	0	0	0	0	0	0	11.716	83.8039	11.9856	0	0	0	0	28.9988	14.7953	0	0	0	0	0	0	8.02777	0	0	0	0	0	14.9342	0	0	0	31.8778	12.318	0	0	0	0	0
TCONS_00070706	0	0	0	0	0	29.5226	0	84.8684	0	17.3643	0	0	31.9683	0	42.0124	117.892	0	0	0	0	0	0	34.891	0	0	0	0	0	0	0	0	0	0	0	0	0	0	0	37.8136
TCONS_00053143	0	0	0	0	0	0	0	0	0	12.7308	0	0	23.4379	0	0	47.1457	0	0	0	0	0	0	8.5269	0	0	0	0	0	0	0	0	0	0	0	0	0	0	0	0
TCONS_00053144	0	0	0	0	0	24.6457	0	0	14.4794	72.4794	0	0	40.0311	0	0	80.5231	20.4443	0	0	0	0	0	58.2546	0	0	0	0	53.9534	0	30.0144	0	0	12.8514	0	0	0	0	57.2022	47.3507
TCONS_00070708	0	0	0	0	0	0	0	38.7383	178.132	19.8149	0	0	0	0	47.9416	0	83.838	0	0	0	38.5123	0	13.2717	0	0	152.432	0	0	0	0	0	0	0	0	0	0	0	0	0
TCONS_00053146	0	0	0	0	0	26.5234	0	30.4987	46.7478	15.6003	0	0	43.0811	0	0	77.0295	22.0019	0	0	38.6547	0	0	0	0	0	0	0	19.3547	0	0	0	0	0	0	0	0	0	0	0
TCONS_00070710	0	0	0	0	0	0	0	17.279	0	53.0299	0	0	48.8149	0	85.5361	32.7306	0	0	0	0	0	0	23.679	0	0	0	0	0	0	0	0	0	0	0	0	0	0	0	57.7406
TCONS_00053148	0	0	0	0	0	0	0	0	6.88431	0	0	0	19.033	0	0	55.3008	0	0	0	0	0	0	0	0	0	0	0	0	0	0	0	0	0	0	0	0	7.80599	0	0
TCONS_00053149	0	0	0	0	0	0	0	0	0	0	0	0	0	0	0	82.8133	0	0	0	0	0	0	56.167	0	0	0	0	0	0	0	0	0	0	0	0	0	0	0	18.2615
TCONS_00053156	0	0	0	0	0	0	0	5.86514	0	0	0	0	0	0	0	40.7368	8.46228	0	0	0	0	0	8.03757	0	0	0	0	0	0	0	0	0	0	0	0	0	0	0	19.5994
TCONS_00070712	0	0	0	0	0	0	0	0	0	0	0	0	0	0	0	49.398	0	0	0	0	0	0	0	0	0	0	0	0	0	0	0	0	0	0	0	0	0	0	0
TCONS_00053157	0	0	0	0	0	0	0	41.1439	0	63.1362	0	0	77.4905	0	0	25.9789	0	0	0	0	0	0	14.0959	0	0	0	0	0	65.5568	0	0	0	18.658	0	0	0	0	0	45.8298
TCONS_00070713	0	0	0	0	0	0	0	17.217	0	88.0664	0	0	48.6399	0	0	32.6133	0	0	0	0	0	0	0	0	0	0	0	43.7042	65.8388	0	0	0	0	0	0	0	0	0	0
TCONS_00053158	0	0	0	0	0	0	0	20.705	42.3148	42.363	0	0	97.4894	0	51.2479	130.734	29.8733	0	0	0	0	79.6187	14.187	0	0	0	0	0	52.7846	0	0	0	37.5572	0	0	0	0	0	23.0631
TCONS_00053159	0	0	0	0	0	27.3035	0	0	0	0	0	0	88.6963	0	77.7093	59.4713	0	0	0	0	0	15.0911	32.2685	0	0	0	0	0	0	0	0	0	28.4747	0	0	0	0	0	0
TCONS_00053160	0	0	0	0	0	0	0	10.6983	43.7284	0	0	0	50.3732	0	0	87.8163	0	0	0	0	0	0	0	0	0	16.8388	0	27.157	0	0	0	0	0	0	0	0	0	0	11.9168
TCONS_00053162	0	0	0	0	0	32.3833	0	37.2368	19.0253	19.0469	0	0	140.264	0	0	58.7798	0	0	0	0	0	0	76.5438	0	0	0	0	23.6308	0	0	0	25.4218	16.8862	0	0	0	0	0	0
TCONS_00053166	0	0	0	0	0	19.2509	0	11.0681	56.5497	56.6141	0	0	0	0	0	27.9543	0	0	0	0	0	0	7.58384	0	0	0	0	0	14.1083	0	0	0	0	0	0	0	0	0	0
TCONS_00070722	0	0	56.4773	0	25.5727	0	0	14.0867	28.789	28.8217	0	0	0	0	0	62.2618	40.6487	0	0	0	0	0	0	0	0	0	0	0	0	0	0	0	0	0	0	0	0	0	0
TCONS_00053170	0	0	0	0	0	27.0385	0	15.5455	31.7703	47.7097	0	0	58.5568	0	0	58.8939	0	0	0	0	0	14.9446	10.6517	0	0	0	0	0	79.2622	0	0	0	0	0	0	0	0	20.9186	17.316
TCONS_00070724	0	0	0	0	0	0	0	0	0	21.5531	0	0	0	0	0	59.8626	0	0	0	0	0	0	7.21795	0	22.7624	0	0	0	0	0	0	0	0	0	0	0	0	0	0
TCONS_00070725	0	0	0	0	0	0	0	0	0	0	0	0	47.1199	0	0	39.4927	18.0484	0	0	0	0	0	59.9992	0	27.0304	0	0	0	0	0	0	0	11.3454	0	0	0	0	0	0
TCONS_00053171	0	0	0	0	0	0	0	0	33.969	85.0191	0	0	31.3046	0	0	62.9697	23.9813	0	0	0	0	0	79.7221	0	0	0	0	42.192	0	35.2072	0	0	0	0	0	0	19.2584	0	0
TCONS_00070731	0	0	0	0	0	0	0	36.0266	98.1703	0	0	0	0	0	0	30.3304	17.3265	0	0	0	0	0	0	0	0	0	0	0	0	0	0	0	0	0	0	0	0	0	0
TCONS_00053172	0	0	0	0	0	98.0045	0	0	86.3669	72.0543	0	0	39.7963	0	0	35.5782	20.3244	0	0	0	0	27.0844	48.2608	0	0	0	0	17.879	0	29.8383	0	0	0	0	0	0	0	0	0
TCONS_00070733	0	0	0	0	0	0	0	0	29.5694	0	0	0	0	0	0	63.9496	0	0	0	0	0	0	9.91381	0	0	0	0	0	0	0	0	0	0	0	0	0	0	0	0
TCONS_00053173	0	0	0	0	0	0	0	0	0	21.0906	0	0	0	0	0	0	0	0	0	0	0	0	70.6306	0	0	0	0	0	0	0	0	0	0	0	0	0	0	0	0
TCONS_00070739	277.57	272.811	368.337	364.695	357.388	433.723	338.479	223.116	362.104	174.545	111.429	189.964	49.4373	33.2863	97.4551	132.592	151.489	207.271	132.239	199.61	156.575	290.195	107.914	306.117	170.159	309.861	233.554	299.84	200.754	111.201	288.489	232.964	690.396	496.758	468.038	335.661	380.169	388.537	116.954
TCONS_00053180	0	0	0	0	0	0	0	0	0	0	0	0	0	0	0	62.9697	0	0	0	0	0	0	0	0	0	0	0	0	0	0	0	0	0	0	0	0	0	0	0
TCONS_00053181	0	0	36.8942	0	0	0	0	73.6176	37.6131	37.656	0	0	69.3258	0	0	104.588	26.554	0	0	0	0	0	12.6107	0	0	0	0	0	0	0	0	0	0	0	0	0	0	0	0
TCONS_00070744	0	0	0	0	0	0	0	0	0	0	0	0	0	0	0	28.7492	0	0	0	0	0	0	0	0	0	0	0	0	0	0	0	0	20.6476	0	0	0	0	0	126.792
TCONS_00070746	0	0	0	0	0	0	0	0	0	0	0	0	0	0	0	19.3187	0	0	0	0	0	0	0	0	0	0	0	0	0	0	0	0	0	0	0	0	0	0	0
TCONS_00053193	0	0	0	0	0	0	0	34.8083	0	17.8047	0	0	65.5581	0	86.1559	32.9678	0	34.3574	0	0	0	100.389	11.9253	0	0	0	0	22.0896	44.3696	0	0	0	0	36.5969	0	0	0	0	0
TCONS_00053194	0	0	0	0	0	0	0	0	0	0	0	0	23.0204	61.9988	0	84.8942	17.6351	0	0	0	0	0	8.37502	0	0	0	0	0	0	0	0	0	0	0	0	0	0	0	0
TCONS_00070751	0	0	0	0	0	13.4756	0	23.243	15.8339	39.6299	0	0	36.4799	0	38.3533	48.92	11.1784	15.2946	0	0	0	52.1374	37.1608	34.4206	0	0	0	0	9.87582	0	0	10.5788	0	0	0	11.0083	0	20.8511	8.63005
TCONS_00053197	0	0	0	0	0	26.6929	0	15.3468	0	94.2001	0	0	0	0	0	29.0707	0	0	0	0	0	0	0	0	0	0	0	0	19.5623	0	0	0	0	0	0	0	0	0	0
TCONS_00070753	0	0	0	0	0	30.3814	16.6846	34.9349	89.2457	35.7389	0	0	16.4491	0	0	77.2046	0	0	0	0	0	0	0	0	0	0	0	22.17	0	92.4989	0	0	0	0	0	0	20.2388	0	0
TCONS_00070754	0	0	0	0	0	0	0	0	0	0	0	0	0	0	0	0	0	0	0	0	0	77.939	0	0	0	95.7039	0	0	0	0	0	0	0	0	0	0	0	0	0
TCONS_00053206	0	0	0	0	0	0	0	0	0	0	0	0	0	0	0	59.7643	0	0	0	0	0	0	0	0	0	0	0	0	0	0	0	0	0	0	0	0	0	0	0
TCONS_00053207	23.5382	0	58.0083	0	0	0	0	43.4056	73.9234	44.4046	0	0	68.1252	0	0	63.9496	0	0	0	0	0	27.8186	29.7414	0	0	0	0	0	18.4428	0	0	0	0	0	0	0	0	0	16.1164
TCONS_00070760	0	0	0	0	0	0	0	13.2695	67.7972	54.2995	0	0	12.4959	0	65.688	50.2714	0	0	0	0	0	0	72.7378	0	0	20.8857	0	0	33.8288	0	0	0	0	0	0	0	0	0	14.7807
TCONS_00053211	0	0	68.4554	0	0	0	0	34.1485	23.2631	11.6448	0	0	117.911	0	28.1742	43.1238	16.4232	0	0	0	0	21.8857	62.3959	0	0	17.9161	0	28.8945	0	24.1111	0	0	10.3238	0	0	0	0	0	0
TCONS_00053212	0	0	0	0	0	50.6357	0	0	29.7486	14.8912	0	0	82.2456	0	0	110.292	0	0	0	0	0	0	19.9478	0	0	0	0	0	0	0	0	0	13.2019	0	0	0	0	0	16.214
TCONS_00070774	0	0	0	0	0	44.6785	0	64.2186	78.7462	78.8359	0	0	24.1899	0	0	40.5486	0	0	0	0	0	12.3473	0	0	0	0	0	0	0	0	0	0	11.6488	0	0	0	0	0	0
TCONS_00053214	0	0	0	0	0	0	0	42.8888	73.0434	58.5012	0	0	26.9257	0	0	36.1076	0	0	0	0	0	96.206	9.79579	0	0	22.5018	0	18.145	0	15.1412	0	0	0	0	0	0	0	0	15.9245
TCONS_00053216	0	0	0	0	0	0	0	36.2532	37.0454	18.5438	0	0	17.0699	0	0	148.791	26.1532	0	0	0	0	34.852	12.4203	0	0	0	0	0	46.2114	19.1979	0	0	0	0	0	0	84.0101	0	60.5732
TCONS_00070782	0	0	0	0	0	0	0	92.0808	15.6822	62.8001	0	0	43.3563	0	0	58.1413	0	30.296	0	0	0	0	31.5468	0	0	0	0	0	19.5623	32.5076	0	0	0	0	0	0	0	20.6513	0
TCONS_00070786	0	0	0	0	0	0	0	0	0	0	0	0	0	0	0	50.0501	0	0	0	0	0	0	0	0	0	0	0	0	0	0	0	0	0	0	0	0	0	0	0
TCONS_00070787	0	0	16.1296	0	14.6068	0	0	16.0923	32.8879	32.9253	0	0	30.3083	0	0	40.6437	23.2181	15.8838	0	0	0	23.2055	38.5924	8.93666	0	0	0	0	30.7689	0	0	0	14.5951	0	0	0	9.32273	0	0
TCONS_00070789	0	0	0	0	0	0	0	90.3894	0	52.8398	0	0	12.16	0	0	40.7666	0	0	0	0	0	0	0	0	0	0	0	16.3891	0	0	0	0	23.4228	0	0	0	0	0	0
TCONS_00053231	24.8875	0	0	0	0	26.6079	0	0	0	0	0	0	0	0	0	48.2968	22.072	0	0	0	0	14.7066	0	0	0	0	0	0	0	0	0	0	13.8746	0	0	0	0	0	102.241
TCONS_00053232	0	0	0	0	0	22.2797	12.2354	0	26.1788	13.1043	0	0	24.1254	0	31.7054	56.6167	0	0	0	32.4699	0	0	26.3311	0	0	40.3232	0	16.258	16.328	0	0	0	11.6177	0	0	0	0	0	0
TCONS_00070791	0	0	0	0	0	0	0	16.2282	99.4969	16.6017	0	0	0	0	0	51.2338	0	0	0	0	0	0	66.7173	0	0	0	0	0	41.3717	17.1873	0	0	14.7184	0	0	0	0	0	0
TCONS_00053235	27.6137	0	0	0	0	0	0	16.9737	34.6892	0	0	0	0	0	0	32.1523	0	0	0	0	0	0	58.1517	0	0	0	0	0	0	0	0	0	0	0	0	0	0	0	18.9068
TCONS_00053238	0	0	0	0	0	0	0	10.6273	21.7191	21.7438	0	0	40.0311	0	0	53.6821	30.6664	0	0	0	21.1307	0	29.1273	0	0	16.727	0	13.4884	0	22.5108	0	0	0	0	0	0	0	0	47.3507
TCONS_00053239	0	0	0	0	0	25.0897	0	28.8501	29.4806	14.7571	0	0	27.1682	0	35.7043	54.6493	0	0	0	0	0	0	0	0	0	0	0	18.3085	0	0	0	0	0	0	0	0	0	0	0
TCONS_00070795	0	0	56.0935	0	0	48.6692	0	18.6546	38.1244	47.7097	0	0	8.78352	0	23.0864	70.6727	13.4575	0	0	0	0	8.96677	51.1283	10.3596	0	0	0	0	11.8893	19.757	0	0	8.45948	0	0	0	0	0	62.3375
TCONS_00053240	0	0	0	0	0	0	0	38.7383	39.5848	59.4448	0	0	164.16	0	239.708	73.38	0	0	0	0	0	0	0	0	0	0	0	24.5836	0	0	0	0	17.5671	0	0	0	0	0	43.1503
TCONS_00070799	0	0	0	0	0	0	0	0	64.1636	128.473	0	0	14.7827	0	0	59.4713	0	0	0	0	0	0	0	0	0	0	0	0	80.0393	16.6256	0	0	0	0	0	0	18.1885	0	0
TCONS_00070800	0	0	0	0	0	0	0	55.3723	14.1456	84.9701	0	0	13.0361	0	68.5275	69.926	0	27.3275	0	0	0	0	28.4558	0	0	21.7885	0	0	35.2911	0	0	0	0	0	0	0	0	0	0
TCONS_00053243	0	0	0	0	0	0	0	0	0	0	0	0	0	0	0	15.0897	0	0	0	0	0	0	0	0	0	0	0	0	0	0	0	0	0	0	0	0	0	0	0
TCONS_00053244	0	0	0	0	0	0	0	34.0677	104.437	104.555	0	0	80.2041	0	42.1614	96.7991	0	0	0	0	0	0	0	0	0	0	0	0	21.7128	0	0	0	0	0	0	0	0	0	37.9477
TCONS_00053245	0	0	0	0	0	0	0	0	14.6962	0	0	0	0	0	0	72.6476	0	0	0	0	0	0	0	0	0	0	0	36.5074	0	0	0	0	0	0	0	0	0	0	16.0199
TCONS_00053248	0	0	0	0	0	0	0	0	0	0	0	0	0	0	0	22.4669	0	0	0	0	0	51.3098	0	0	0	0	0	0	0	0	0	0	0	0	0	0	0	0	0
TCONS_00070806	0	0	0	0	0	0	0	16.679	68.1738	0	0	0	15.7066	0	0	52.6569	0	0	0	0	0	0	22.8568	0	0	0	0	0	0	0	0	0	0	0	0	0	0	0	0
TCONS_00053256	29.8498	0	14.7126	11.9964	13.3236	6.38265	10.5155	0	7.49964	3.75409	0	13.2786	10.3671	27.9208	0	11.5853	5.29458	7.24419	18.4872	18.6039	14.5929	14.1112	20.1154	12.2273	23.7884	11.5517	0	32.6029	4.67762	0	16.8046	5.01057	19.9693	11.5746	7.69792	0	4.25185	4.93801	8.17514
TCONS_00070810	0	0	0	0	0	64.2683	0	18.4752	18.8789	0	0	0	52.1943	0	0	69.9932	26.6562	0	0	0	0	0	0	0	0	0	0	0	0	0	0	0	0	0	0	0	85.6257	0	61.7381
TCONS_00053259	0	0	0	0	0	0	0	30.211	0	0	0	0	0	0	0	66.765	0	0	0	0	0	0	0	16.7773	0	23.7755	0	0	0	0	0	0	13.7001	15.8817	0	0	0	0	0
TCONS_00070811	0	0	0	0	0	0	0	0	29.839	44.8095	0	0	0	0	36.1384	46.0948	0	0	0	0	0	0	0	0	0	0	0	0	0	0	0	0	0	0	0	20.745	0	0	0
TCONS_00070818	0	0	0	0	0	16.7098	18.3531	28.8213	19.6341	49.141	0	0	126.658	0	95.1162	48.5286	13.8612	18.9653	0	0	0	73.8862	6.58277	0	0	0	0	12.1935	24.492	10.1749	0	0	0	0	0	0	0	0	21.4025
TCONS_00053270	0	0	0	0	0	0	0	39.8635	61.1019	61.1714	0	0	93.8488	0	49.3341	62.9261	0	0	0	0	0	0	27.3144	0	0	0	0	0	76.22	0	0	0	0	0	0	0	0	0	0
TCONS_00053271	0	0	0	0	0	0	0	0	31.0666	31.1019	0	0	28.6298	0	0	115.179	0	0	0	0	0	0	10.4158	0	0	23.926	0	77.1739	0	16.0995	0	0	0	0	0	0	0	0	0
TCONS_00070833	0	0	0	0	0	0	0	0	17.8491	0	0	0	32.8983	0	0	22.0585	0	0	0	0	0	0	71.812	0	0	54.9862	0	0	0	55.4993	0	0	15.8423	0	0	0	0	0	19.4568
TCONS_00070840	32.1592	0	0	0	0	34.3822	18.8818	59.3031	20.1997	20.2227	0	47.6865	37.2305	50.1349	48.9281	37.4449	0	0	0	0	0	19.0036	0	0	0	0	43.9715	0	0	20.936	36.2095	53.9822	71.7141	0	13.8225	0	68.712	26.6002	0
TCONS_00053292	0	0	0	0	0	0	0	0	34.567	0	0	0	15.9279	0	0	53.3986	0	0	0	0	33.6305	48.7805	11.5894	18.7859	0	0	0	0	0	17.9135	0	0	0	0	0	0	0	0	0
TCONS_00053294	0	0	56.9786	0	0	32.9581	9.04983	18.9489	38.726	19.385	0	0	80.299	0	93.8029	131.611	0	0	0	0	0	0	32.4594	0	0	14.9124	0	0	12.0769	20.0688	0	0	8.59297	0	0	0	10.9777	0	10.5535
TCONS_00070844	0	0	0	0	0	0	0	0	0	0	0	0	38.6625	0	0	64.8085	0	0	0	0	0	0	0	0	0	0	0	0	0	0	0	0	0	0	0	0	0	0	0
TCONS_00053295	0	0	0	0	0	32.1342	0	18.4752	75.5156	37.8008	0	0	0	0	0	104.99	26.6562	0	0	0	0	0	63.2959	0	0	0	0	0	0	0	0	0	0	0	0	52.5009	64.2193	0	20.5794
TCONS_00070846	0	0	0	0	25.6479	24.5732	26.9898	14.1281	28.8736	0	0	17.0409	0	0	0	124.89	0	55.7802	35.5879	0	0	0	0	0	30.5284	0	0	17.9316	18.0088	0	0	0	0	59.4162	19.758	0	49.1089	0	0
TCONS_00070847	37.1538	39.5598	76.3026	37.3296	41.4593	26.4814	36.3571	45.6756	38.8947	77.878	12.9265	27.5463	43.0128	0	94.2117	43.2605	43.9341	45.0839	76.7029	0	0	21.9551	20.8646	8.45513	0	47.9278	0	38.6481	19.4073	0	83.6663	83.1548	41.426	96.0452	53.2307	21.6327	44.102	10.2438	33.9184
TCONS_00053334	0	0	0	0	0	0	0	31.7066	80.9986	0	0	0	59.7163	0	0	80.0802	0	0	0	0	0	15.2405	21.7253	0	0	0	0	0	0	0	0	0	0	0	0	0	0	0	17.6588
TCONS_00053336	0	0	0	0	0	0	0	0	0	0	0	0	0	0	31.7054	32.3524	0	0	0	0	0	0	0	0	0	0	0	0	0	0	0	0	0	0	0	0	0	0	14.2684
TCONS_00070892	0	0	0	0	24.4265	23.403	0	0	54.9974	0	0	0	50.6836	0	33.304	8.49591	38.8269	0	0	0	0	25.8705	0	0	0	0	0	0	0	0	0	0	0	0	0	0	0	0	0
TCONS_00070896	0	0	0	0	0	18.0062	0	0	10.5787	0	0	0	9.74894	0	0	52.2938	0	0	0	0	0	0	0	0	0	0	0	0	0	21.9286	0	0	28.1679	0	0	0	0	0	0
TCONS_00070899	0	0	0	0	0	0	0	17.3101	8.84417	44.2712	0	0	122.257	0	0	38.2545	49.9503	0	0	0	0	33.2821	17.7913	0	0	0	0	0	22.0649	27.4997	0	0	0	0	0	0	0	0	9.64078
TCONS_00070901	0	0	0	0	0	39.0415	0	0	45.874	0	0	0	21.1379	0	166.676	113.385	0	0	0	0	0	86.3156	30.7606	0	0	35.3299	0	0	0	0	0	0	0	0	0	0	26.0078	0	25.003
TCONS_00070903	0	0	0	0	0	44.1279	0	50.7417	43.2088	0	0	0	31.8557	0	0	64.0783	12.2018	0	0	0	0	8.13008	17.3841	0	0	0	0	32.2011	21.5599	8.95676	0	0	69.0312	0	0	0	0	0	0
TCONS_00070905	0	0	45.4216	0	0	19.7049	0	11.3291	34.7301	34.7696	0	0	85.3493	28.733	28.0413	21.4602	0	22.3647	0	0	0	0	38.8135	0	0	0	0	0	14.4411	0	0	0	20.5502	0	0	0	0	0	63.0971
TCONS_00053359	0	0	0	0	0	0	21.1441	44.2723	90.4796	158.519	0	0	104.228	0	109.581	69.8857	0	0	0	0	0	0	15.1677	0	47.8326	0	0	84.2867	0	23.4444	0	0	0	0	0	0	25.6483	0	0
TCONS_00070911	0	0	0	0	0	58.2899	0	0	11.4152	0	0	0	0	0	27.65	14.1072	0	0	0	0	0	0	15.3088	0	0	0	0	28.3569	0	11.8312	0	15.2531	20.2634	0	46.8678	79.3618	0	0	0
TCONS_00070914	0	0	0	0	0	29.3154	0	84.2728	34.4457	34.4849	0	0	31.7439	0	0	63.8534	0	0	0	0	0	0	0	0	0	0	0	0	0	0	0	0	0	0	0	0	0	0	18.7741
TCONS_00053365	0	0	0	0	0	0	114.707	72.0532	24.5426	24.5705	0	0	22.6176	0	0	30.3304	0	0	0	0	0	0	0	0	0	0	0	0	0	0	0	0	0	0	0	0	0	0	0
TCONS_00070918	0	49.5282	0	31.1574	0	0	0	38.1234	0	19.5004	97.1027	45.9834	0	0	0	12.0359	0	150.518	144.046	48.3184	0	0	0	0	0	0	0	0	0	0	0	78.0814	0	60.1235	0	54.1676	0	0	21.2327
TCONS_00053371	0	0	0	0	0	0	0	0	0	0	92.2695	0	0	0	0	0	0	0	0	0	0	0	0	0	0	0	0	0	0	0	0	0	0	0	0	0	0	0	0
TCONS_00053375	0	0	0	0	0	0	0	13.6853	27.9688	14.0003	0	0	0	0	0	51.8468	0	0	0	0	0	0	0	0	0	0	0	0	0	14.4941	0	0	0	0	0	0	15.8566	0	0
TCONS_00070922	0	0	0	0	0	57.4219	15.7672	16.507	50.6033	16.887	0	0	0	0	40.8575	72.9597	0	0	0	0	0	31.738	22.6212	0	0	0	0	0	42.0825	0	0	0	0	0	0	0	0	0	18.387
TCONS_00053376	0	0	0	0	0	0	0	63.4132	0	32.4363	0	0	89.5745	0	39.2393	70.0702	0	0	0	0	0	0	21.7253	0	0	24.9525	0	20.1212	141.456	0	0	0	0	0	0	0	0	0	35.3177
TCONS_00053398	0	0	35.2725	0	0	0	0	70.3817	125.859	90.0019	0	0	33.1393	0	0	44.4401	0	0	0	0	0	118.407	24.1127	0	0	0	0	0	0	37.2706	0	0	0	0	0	0	0	0	19.5994
TCONS_00070929	0	0	0	0	0	0	0	0	30.6782	0	0	0	0	0	0	85.3042	0	0	0	0	0	0	0	0	0	23.6269	0	0	0	0	0	0	0	0	0	0	0	0	0
TCONS_00053400	0	0	0	0	0	39.5966	0	0	0	116.448	0	0	85.7537	0	0	28.7492	0	0	0	0	0	0	15.599	0	0	0	0	0	0	0	0	0	0	0	0	0	0	0	0
TCONS_00053404	0	0	0	0	0	0	0	30.0222	30.6782	40.9509	0	0	9.42398	0	24.7698	63.1883	28.8775	0	0	0	0	0	13.7141	0	0	0	0	12.7015	38.2688	0	0	0	18.1526	0	0	0	0	13.4664	33.4414
TCONS_00053405	0	0	26.2381	0	0	22.7654	6.25104	19.633	26.7494	53.5597	0	0	18.4885	0	0	53.7187	0	0	0	0	0	6.2914	31.3892	14.5373	0	0	0	24.9185	8.34197	0	0	0	11.8709	0	0	0	0	0	0
TCONS_00053408	0	0	42.4202	0	0	0	0	0	21.6234	43.2961	0	0	39.8547	0	209.507	120.253	30.5313	0	0	107.28	0	61.0293	43.4985	0	0	0	0	26.8579	0	44.8232	0	0	0	0	0	0	0	0	0
TCONS_00070956	0	0	0	0	26.4251	0	0	0	89.2457	74.4561	0	0	95.9532	0	36.0288	82.7192	42.0037	0	0	36.8977	0	55.9744	29.9217	0	0	45.8219	0	0	0	15.4165	0	0	0	0	0	0	0	0	0
TCONS_00070959	0	0	0	0	0	0	0	0	29.5694	29.603	0	0	54.5001	0	0	36.5426	0	0	0	0	0	13.9093	9.91381	0	0	0	0	18.3637	0	0	0	0	0	0	0	0	0	0	0
TCONS_00070960	0	0	0	0	0	0	0	68.6221	14.0243	28.0806	0	0	38.7729	0	0	77.9924	0	0	0	0	0	13.194	0	0	0	0	0	17.4192	0	58.1421	0	0	12.4475	0	0	0	0	0	76.4376
TCONS_00070961	0	0	0	0	0	0	0	17.4042	53.3534	35.6094	0	0	16.3895	0	86.1559	32.9678	0	0	0	0	0	0	59.6265	0	0	0	0	0	66.5544	18.4327	15.94	0	0	0	0	0	0	0	0
TCONS_00070963	0	0	51.7709	0	0	0	12.334	38.7383	0	39.6299	0	0	48.6399	0	63.9221	57.0733	0	0	0	0	0	0	8.84781	0	0	20.3242	0	0	131.678	27.3518	0	0	0	0	0	0	0	0	0
TCONS_00070966	0	0	45.1025	0	0	39.1329	0	0	34.4861	34.5253	0	0	84.7496	0	0	35.5157	64.9237	0	0	0	0	43.2589	38.5408	0	0	0	0	0	14.3396	0	0	0	0	0	0	0	0	0	25.0615
TCONS_00070967	0	0	0	0	0	0	8.96146	0	28.7608	19.1957	0	11.3162	26.5049	0	23.2217	59.239	0	0	0	0	0	18.0386	0	0	0	14.7668	0	0	0	9.9364	0	0	17.0181	0	0	0	0	0	10.4505
TCONS_00070968	0	0	0	0	0	28.6126	0	82.2526	84.0499	67.3165	0	0	30.9829	0	81.4351	176.581	47.4699	0	0	0	0	0	11.2719	0	0	25.8925	0	0	20.9692	0	0	0	0	0	0	0	19.0605	0	0
TCONS_00070969	106.082	0	0	0	0	0	0	86.9421	44.421	22.2358	0	0	40.9367	0	0	96.0691	0	0	0	0	0	0	74.4657	0	0	0	0	0	0	0	0	0	19.7133	0	0	0	0	0	0
TCONS_00070972	0	0	0	0	0	0	0	0	116.869	83.5732	0	0	46.1583	0	0	30.9494	0	32.2539	0	0	0	47.1213	22.3904	0	0	25.7163	0	20.7372	20.8266	17.3042	0	0	14.8185	0	0	0	0	0	36.3989
TCONS_00053421	0	0	0	0	0	0	17.3142	36.2532	18.5227	18.5438	0	0	102.419	0	0	80.118	0	0	0	0	0	34.852	74.5219	0	0	28.5306	0	0	0	0	0	0	0	0	0	0	0	0	60.5732
TCONS_00070974	0	0	0	0	0	0	0	0	17.6565	88.3832	0	0	48.8149	0	0	76.3715	0	0	0	0	0	0	71.0371	0	0	0	0	43.8614	44.0504	18.3001	0	0	15.6713	0	0	0	0	0	0
TCONS_00053422	0	0	0	0	0	49.8799	0	57.3558	0	29.3379	0	0	13.503	0	0	99.5923	20.6884	0	0	0	0	13.7847	39.3001	15.9259	0	22.569	0	36.3984	54.8329	0	0	0	0	0	0	0	0	0	0
TCONS_00053428	0	0	0	0	0	0	0	17.4675	89.2457	0	0	0	0	0	0	0	0	0	0	0	0	0	0	0	0	0	0	44.3399	0	0	0	0	0	0	0	0	0	0	0
TCONS_00053430	0	0	0	0	0	66.4404	0	28.6494	48.7924	19.5392	0	0	0	0	0	6.0299	0	0	0	0	0	0	6.54351	0	0	0	0	0	12.173	0	0	0	0	0	0	0	11.065	0	0
TCONS_00053432	0	0	0	0	0	0	0	0	11.4954	57.5422	0	0	31.7811	0	0	28.4125	0	0	0	0	0	10.8147	7.70816	0	0	0	0	0	0	0	0	0	0	0	0	0	0	0	12.5308
TCONS_00053434	0	0	0	0	0	0	0	0	16.5828	16.6017	0	0	0	0	0	10.2468	0	0	0	0	0	0	55.5977	0	0	0	0	0	0	0	0	0	0	0	0	0	0	0	0
TCONS_00070986	0	0	0	0	0	56.6433	0	48.8497	16.639	66.6319	0	0	0	0	0	20.563	0	0	0	0	0	0	55.7862	0	0	0	0	0	20.756	0	0	0	0	0	0	0	0	0	0
TCONS_00070987	0	0	0	0	0	0	0	106.746	0	196.564	0	0	0	0	0	107.841	0	0	0	0	0	0	29.2568	0	0	0	0	0	0	0	0	0	0	0	0	0	0	28.7282	95.1223
TCONS_00070988	0	0	0	0	0	0	17.3798	0	37.1857	37.2281	0	0	0	0	45.0361	137.865	0	0	0	0	0	0	74.8042	0	0	0	0	0	0	0	0	0	0	0	0	0	0	0	20.2675
TCONS_00053437	0	0	0	0	0	68.1105	0	0	13.3384	26.7071	0	0	36.8764	0	0	74.1776	0	0	0	0	0	0	17.888	0	0	0	0	16.5672	16.6386	0	0	17.8229	11.8387	0	0	0	0	0	14.5398
TCONS_00053438	0	0	0	0	0	0	0	0	0	0	0	0	0	0	0	0	0	0	0	0	0	0	74.1303	0	0	0	0	0	0	0	0	0	0	0	0	0	0	0	0
TCONS_00071003	0	0	37.4684	0	67.8621	0	0	37.3817	95.4964	95.6051	0	0	88.006	0	0	141.62	107.869	0	0	0	0	35.9369	12.8069	0	0	117.675	0	0	0	19.7955	0	0	0	0	0	0	0	0	41.6392
TCONS_00071049	0	0	0	0	0	0	0	0	0	101.952	0	0	0	0	0	37.7557	0	0	0	0	0	0	0	0	0	31.3718	0	0	0	0	0	0	0	0	0	0	0	0	0
TCONS_00071052	0	0	0	0	0	0	0	12.9128	92.3645	13.21	0	0	24.3199	0	0	48.92	55.892	0	0	0	51.3498	12.4137	0	0	0	0	0	49.1672	16.4597	0	0	0	0	0	0	0	0	0	0
TCONS_00053458	0	0	33.4354	0	0	0	0	0	17.0435	17.0629	0	0	0	0	0	31.5941	0	32.9258	0	0	0	0	34.2853	0	0	0	0	0	0	0	0	0	0	0	0	0	0	0	0
TCONS_00071055	0	0	99.959	0	0	0	0	16.6213	135.876	17.0038	0	0	15.6523	0	0	94.4545	95.9253	0	0	0	0	0	79.7221	0	0	0	0	21.096	0	70.4144	0	0	15.0749	0	0	0	0	0	0
TCONS_00053462	0	0	0	0	0	0	0	13.2695	108.475	81.4492	0	0	74.9753	0	0	41.8928	19.1453	0	0	0	0	0	18.1844	0	0	0	0	33.6836	16.9144	0	0	0	0	0	0	0	0	0	14.7807
TCONS_00053464	0	0	0	0	0	0	0	63.8345	0	65.3037	0	0	15.0283	0	0	0	0	0	0	0	0	0	0	0	0	0	0	0	0	0	0	0	0	0	0	0	0	0	0
TCONS_00071058	0	0	0	0	0	0	0	17.7909	0	0	0	0	0	0	0	67.4008	0	0	0	0	0	0	0	0	0	28.0022	0	0	0	113.054	0	0	0	0	0	0	0	0	19.8172
TCONS_00053474	0	52.3683	13.4677	10.9814	0	0	0	6.71825	6.86506	27.4915	0	0	18.9798	0	49.8861	67.8722	0	0	16.9229	17.0297	0	25.8343	41.43	0	0	0	0	0	0	14.2306	0	0	54.8388	0	14.0931	0	0	0	29.9336
TCONS_00071067	0	0	0	0	0	24.0775	0	41.5292	56.5823	113.293	0	0	39.1082	0	34.2637	43.7037	0	0	0	0	0	13.308	0	0	0	21.7885	0	0	52.9367	0	0	0	12.5551	0	0	0	0	0	15.4197
TCONS_00071078	434.149	303.36	167.177	81.7882	211.951	58.02	207.109	300.222	68.1738	85.3143	155.769	160.942	78.5332	0	82.5661	179.034	96.2584	98.7775	378.121	211.393	0	0	57.1421	37.0499	144.162	52.5042	148.404	42.3384	85.0418	141.318	213.862	409.927	347.926	245.504	186.603	165.888	212.578	89.7757	204.364
TCONS_00053517	0	36.0726	0	0	0	0	0	13.8831	0	0	0	0	13.0737	35.2103	0	52.596	0	0	0	0	0	0	0	0	0	0	0	0	0	44.1107	0	0	0	14.5965	0	0	0	0	46.3928
TCONS_00071081	0	0	29.6289	0	0	0	0	0	15.1031	0	0	0	0	0	0	46.6621	21.3249	29.1774	37.2304	0	0	28.4178	0	0	0	23.2634	0	18.7592	18.84	0	13.5368	0	0	0	0	0	0	0	0
TCONS_00071083	59.053	31.4386	145.532	98.8875	0	147.315	173.36	84.6973	61.8201	86.6467	143.82	72.9711	45.5769	61.3742	0	91.6787	122.202	0	30.4783	153.353	48.1162	116.32	107.778	120.949	0	95.2217	107.658	122.856	123.386	76.8882	121.899	132.168	164.608	165.378	143.83	68.7669	140.193	81.4087	215.643
TCONS_00071084	0	0	0	0	0	24.7186	0	99.4818	0	0	0	0	13.3832	0	0	89.7349	20.5047	0	0	0	0	13.6624	0	0	30.7091	0	0	18.0377	0	0	0	0	0	0	0	0	0	0	0
TCONS_00053544	0	0	0	0	0	0	0	40.9684	62.7955	20.9557	0	0	0	0	0	32.3352	0	40.4377	0	0	0	9.84624	28.0715	0	22.1315	0	0	12.9994	26.1109	0	0	0	0	0	0	14.5525	0	0	11.4086
TCONS_00053556	0	0	0	0	0	0	0	0	0	0	0	0	0	0	0	13.0734	0	0	0	0	0	0	56.748	0	0	0	0	0	0	0	0	0	0	0	0	0	0	0	0
TCONS_00053557	0	0	0	0	0	0	0	0	48.2805	0	0	0	0	0	0	29.8332	0	0	0	0	0	0	0	0	0	0	0	0	0	0	0	0	0	0	0	0	36.4962	0	17.5431
TCONS_00071106	0	0	0	0	0	32.9581	0	0	67.7704	29.0775	0	0	0	0	0	83.7525	0	0	0	0	0	0	58.4269	0	0	0	0	0	24.1539	20.0688	0	0	8.59297	0	0	0	0	0	0
TCONS_00071108	0	0	0	0	0	0	0	9.88385	50.4991	10.1113	0	0	18.6153	0	24.464	49.9266	0	0	0	0	0	28.5055	60.9516	0	0	0	0	12.5447	0	0	0	0	0	0	0	0	11.452	0	0
TCONS_00053564	0	0	89.0236	0	0	0	0	7.40146	60.5056	45.4309	0	0	6.96997	0	54.9593	51.4074	10.6789	0	0	0	0	14.2308	5.07147	0	0	34.9489	0	0	18.8691	15.6778	0	0	13.4257	0	0	0	0	0	32.9777
TCONS_00071112	0	0	0	0	0	0	0	16.9139	34.567	0	0	0	79.6393	0	0	32.0391	0	0	0	0	0	0	11.5894	0	0	0	0	0	0	0	0	0	46.0208	0	0	0	0	0	75.361
TCONS_00053566	0	0	0	0	0	47.879	0	41.2913	42.1935	0	0	0	0	0	0	43.4533	0	0	0	0	0	0	66.0163	0	0	0	0	0	0	0	0	0	0	0	0	0	0	0	0
TCONS_00071113	0	0	26.6742	0	0	0	0	26.6125	81.582	68.0624	0	0	37.5915	67.4946	32.935	33.6071	19.1983	0	0	0	0	0	0	0	0	0	0	16.8885	33.9225	0	0	0	0	0	0	0	0	0	59.2868
TCONS_00053568	0	0	0	0	0	0	0	104.71	26.7494	53.5597	0	0	0	0	0	24.7932	0	0	0	0	0	0	8.96835	0	0	0	0	0	0	0	0	0	35.6128	0	0	0	0	0	0
TCONS_00053569	0	0	0	0	0	126.589	0	36.3905	37.1857	37.2281	0	0	68.538	0	0	57.4439	78.7569	0	0	0	0	0	12.4674	0	0	143.193	0	0	46.3864	0	0	0	0	0	0	0	0	0	40.5351
TCONS_00071123	0	0	0	32.7153	109.003	69.624	0	40.0296	0	0	16.993	0	0	0	0	101.101	0	0	50.4162	0	0	19.2412	68.5705	22.23	0	0	0	0	0	0	146.648	54.6569	72.6106	0	209.929	28.438	0	0	0
TCONS_00071126	0	0	0	0	0	0	0	0	20.9766	0	0	0	19.3312	0	0	77.7702	0	0	0	0	0	0	0	0	0	0	0	0	0	0	0	0	0	0	0	0	0	0	0
TCONS_00053571	0	0	0	0	0	0	0	15.3468	15.6822	15.7	0	0	0	0	0	48.4511	22.1425	0	0	0	0	14.7536	52.578	0	0	0	0	0	0	0	0	0	13.919	0	0	0	0	0	0
TCONS_00071127	0	0	28.3217	0	0	24.5732	0	14.1281	43.3104	0	0	0	0	0	0	71.3656	0	0	0	0	0	0	0	0	0	44.4741	0	0	0	0	0	0	0	0	0	0	32.7392	0	0
TCONS_00053572	0	0	0	0	0	0	0	73.3366	87.429	62.5204	0	0	34.5306	0	0	69.4589	0	0	0	30.9828	0	0	0	0	0	0	0	0	0	25.8903	0	0	0	0	0	0	0	0	0
TCONS_00053574	0	0	0	0	0	21.2592	0	0	49.9595	62.5204	0	0	11.5102	0	30.2532	100.33	17.6351	0	0	0	0	11.7503	25.1251	0	0	0	0	0	46.7405	0	0	0	11.0856	0	0	0	0	0	40.8445
TCONS_00071142	0	0	26.2381	0	0	0	0	13.0887	40.1241	40.1698	0	0	36.9769	0	0	66.1153	0	0	0	0	0	0	17.9367	0	0	0	0	0	0	0	0	0	0	0	0	0	0	0	0
TCONS_00053578	0	0	0	0	0	25.8665	0	14.8717	121.573	15.2139	0	0	0	0	0	122.073	0	0	0	0	0	0	40.7602	0	0	0	0	0	37.9134	0	0	0	0	0	0	0	0	0	16.5654
TCONS_00053579	0	0	0	0	0	0	0	6.54435	0	0	0	0	0	0	0	45.4543	0	0	0	0	0	0	0	0	14.1412	10.3006	0	0	0	13.8622	0	0	0	0	0	0	0	8.80633	7.28969
TCONS_00053580	0	0	0	0	0	0	0	0	88.0451	0	0	0	0	0	0	13.6011	0	0	0	0	0	0	0	0	0	0	0	0	0	0	0	0	19.5365	0	0	0	0	28.9859	0
TCONS_00053585	0	0	0	0	0	0	0	16.564	0	16.9452	0	0	0	0	0	104.588	0	0	0	0	0	111.466	11.3496	36.7944	0	0	0	21.0232	0	0	0	0	0	0	0	23.5349	0	0	0
TCONS_00053613	0	0	0	0	0	0	0	0	0	34.8518	0	0	0	0	0	43.0218	0	0	0	0	0	0	0	0	0	0	0	0	43.4256	0	0	0	0	0	0	0	0	0	0
TCONS_00071158	0	0	0	0	0	0	13.5347	28.3395	14.4794	86.9753	0	0	0	0	70.1447	62.6291	20.4443	0	0	0	0	0	58.2546	0	0	22.3027	0	0	36.1239	0	0	0	38.5543	0	0	0	65.6716	0	0
TCONS_00053615	0	0	16.9531	0	0	29.4186	0	25.3709	8.64175	69.2127	0	0	7.96393	0	20.9323	64.0783	0	0	0	0	0	8.13008	17.3841	0	0	0	0	0	0	0	0	0	0	0	0	0	0	0	37.6805
TCONS_00053616	0	0	0	0	0	0	0	0	76.4566	0	0	0	0	0	0	0	0	0	0	0	0	0	0	0	0	0	0	0	0	0	0	0	0	0	0	0	0	0	0
TCONS_00071159	0	0	0	0	0	0	0	12.2228	0	50.0163	0	0	80.5714	0	0	61.7412	35.2702	0	0	0	0	0	0	0	0	0	0	62.0533	0	0	0	0	0	0	0	0	0	0	40.8445
TCONS_00053623	0	0	0	0	0	0	0	20.705	0	21.1815	0	0	19.4979	0	0	78.4406	0	0	0	0	0	0	70.935	0	0	0	0	0	0	0	0	0	0	0	0	0	0	0	0
TCONS_00071163	0	0	0	0	0	32.011	0	0	0	94.1399	0	0	34.6629	0	0	58.1042	0	0	0	0	0	35.3861	0	0	39.7688	0	0	0	0	0	0	0	0	0	0	0	0	0	0
TCONS_00053629	0	0	0	0	0	0	0	77.9797	0	31.9098	0	0	58.7469	0	0	68.9327	0	0	0	0	0	59.9725	53.4316	0	0	0	0	0	0	0	0	0	28.2898	0	0	0	0	0	17.3722
TCONS_00053630	0	0	0	0	0	0	19.1178	80.0592	102.261	0	0	0	75.3918	0	148.619	63.1883	28.8775	0	0	0	0	38.4824	41.1423	0	0	0	0	0	0	0	0	0	0	0	0	0	0	0	0
TCONS_00053631	0	0	0	0	0	0	13.4949	0	0	14.4532	0	0	26.6089	0	0	26.7621	0	0	0	0	0	0	0	0	0	0	0	0	0	14.9631	0	0	0	0	0	0	0	0	15.7372
TCONS_00053635	0	0	0	0	0	0	0	0	0	0	0	0	0	0	0	75.355	0	0	0	0	0	0	0	0	0	0	0	0	0	0	0	0	0	0	0	0	0	0	0
TCONS_00053636	0	0	0	0	0	0	0	0	0	0	0	0	0	0	63.0744	0	0	0	0	0	0	0	69.8437	0	0	0	0	0	0	0	0	0	0	0	0	0	0	0	0
TCONS_00071173	0	0	0	0	0	0	0	0	0	0	0	0	0	0	0	59.8626	0	0	0	0	0	0	0	0	0	24.8704	0	0	0	0	0	0	0	0	0	0	0	0	35.2015
TCONS_00053653	0	0	0	28.4481	0	0	16.6242	0	0	0	0	20.9924	0	0	215.39	32.9678	75.3327	0	87.6803	0	0	0	11.9253	0	0	0	0	22.0896	0	18.4327	15.94	23.7639	0	0	0	0	0	0	38.7727
TCONS_00053655	0	0	0	0	0	0	0	0	0	0	0	0	0	0	0	60.1793	0	0	0	0	0	0	0	0	0	30.0024	0	0	0	0	0	0	0	0	0	0	0	0	0
TCONS_00053670	0	0	0	0	0	26.8646	0	0	63.132	79.0049	0	0	87.2703	0	0	97.5253	0	0	0	0	0	0	21.1665	0	0	0	0	39.2073	0	0	0	0	0	0	0	0	0	0	86.023
TCONS_00071210	0	0	36.6136	0	0	0	0	0	0	0	0	0	0	0	0	57.6623	0	0	0	0	0	0	0	0	0	0	0	0	0	0	0	0	0	0	0	0	0	0	0
TCONS_00071229	256.219	223.209	28.7016	140.417	116.963	186.771	266.68	93.0643	153.62	197.736	285.664	379.928	47.1901	290.498	230.348	149.166	82.6302	98.9247	162.293	108.878	199.277	110.114	34.3364	39.7555	293.91	247.889	334.406	181.721	200.754	45.4912	327.828	547.384	84.4057	218.273	165.19	274.632	182.481	250.462	151.508
TCONS_00053705	139.825	223.32	210.583	46.829	138.692	149.491	127.705	143.247	48.7924	117.235	81.0798	103.668	44.9653	0	189.098	72.3588	234.235	113.113	96.2217	169.45	56.9645	55.0841	26.174	53.0337	20.6355	30.062	63.7281	84.8452	73.0379	50.5709	26.2393	299.907	138.581	170.689	160.264	67.8441	143.844	179.908	191.474
TCONS_00071246	0	0	0	0	0	0	0	86.7067	70.8811	17.7404	0	0	0	0	0	10.9496	0	0	0	0	0	0	0	0	0	0	0	0	0	0	0	0	0	0	0	0	0	0	0
TCONS_00071250	0	0	0	0	40.0013	38.3252	0	88.1385	0	0	0	0	41.5001	0	54.5391	97.3911	31.7918	0	0	0	0	63.5489	30.1962	48.9467	0	0	0	0	0	0	0	0	0	0	0	0	0	29.6507	24.5442
TCONS_00071254	0	0	0	0	0	25.5501	0	29.3795	120.086	15.0278	0	0	27.6667	0	0	27.826	0	0	0	0	0	0	0	0	0	23.1211	0	0	37.4496	62.2316	0	0	26.6461	0	0	0	0	0	16.3628
TCONS_00071258	0	0	0	0	0	0	0	0	0	0	0	0	0	0	31.4538	56.1674	0	0	0	0	0	0	0	0	0	0	0	0	0	0	0	0	0	0	0	0	0	0	0
TCONS_00053748	0	0	0	0	0	26.8646	0	15.4455	0	15.801	0	0	87.2703	0	38.23	58.5152	22.2849	0	0	0	0	0	21.1665	0	0	24.3106	0	0	19.6881	0	0	0	0	0	0	0	0	0	17.2046
TCONS_00071260	0	0	0	0	0	0	0	27.8467	0	0	0	0	0	0	68.9247	96.7056	0	0	0	0	0	0	0	0	0	0	0	35.3434	0	0	0	0	0	0	0	0	0	0	0
TCONS_00053761	0	0	0	0	0	34.5243	0	0	20.2831	71.0718	0	0	9.3461	0	0	37.5996	0	0	0	0	0	19.0822	13.6008	0	0	0	0	0	0	0	0	0	0	0	0	0	0	0	0
TCONS_00053769	39.4017	20.9767	48.5515	13.1961	58.6237	28.0836	46.2682	24.2196	8.24961	8.259	34.2715	19.4753	22.8076	0	0	66.2681	0	15.9372	0	40.9285	32.1044	23.2835	11.0635	8.9667	0	0	0	20.4932	61.7446	17.1006	36.9702	55.1162	29.2883	67.9042	22.5806	0	130.957	0	44.9633
TCONS_00071275	0	0	0	0	0	0	0	59.7952	40.7346	40.7809	0	0	112.619	0	49.3341	125.852	0	39.3471	0	0	0	19.1614	0	88.5508	0	0	0	25.2977	0	21.1097	0	0	18.0773	0	0	0	0	53.6419	66.6054
TCONS_00071276	37.1244	0	22.8727	0	0	0	0	11.4099	34.9775	23.3449	9.6872	0	42.9787	0	0	21.6131	0	0	0	0	0	0	0	0	0	0	0	28.9631	72.7198	0	0	0	10.3483	0	0	0	0	15.3536	0
TCONS_00071277	0	0	0	0	0	0	0	97.7466	42.8068	14.2852	0	0	52.599	0	0	35.2679	0	0	0	0	0	40.2723	19.136	0	0	0	0	0	0	0	0	0	0	0	0	0	0	0	15.5542
TCONS_00053779	0	0	0	0	0	0	0	23.5468	36.092	60.2219	0	0	11.087	0	0	22.3018	16.9868	46.4835	0	0	0	11.3183	8.06712	0	0	0	0	0	30.0147	12.4692	0	0	0	0	0	0	0	0	39.3429
TCONS_00053782	0	0	0	0	0	0	0	0	16.81	50.4874	0	0	0	0	0	0	0	0	0	0	0	0	22.5437	0	0	0	0	20.8792	20.9692	0	0	0	0	0	0	0	0	0	0
TCONS_00053794	0	0	33.7873	0	0	0	0	42.1364	25.8343	0	0	0	7.93598	0	125.153	85.1379	24.3179	0	0	0	0	8.10155	0	0	0	0	0	0	10.7421	8.92533	0	0	7.64322	0	0	0	9.76433	0	18.7741
TCONS_00053795	71.0425	0	0	0	0	37.9767	0	43.6686	89.2457	0	0	0	82.2456	0	108.087	137.865	63.0055	0	0	0	0	0	0	0	0	0	0	27.7124	0	23.1247	0	0	19.8029	0	0	31.0233	0	0	0
TCONS_00053809	3029.6	4250.81	3488.91	2474.98	2938.35	4298.53	1978.27	1844.84	1565.03	2385.83	2172.14	3211.84	1622.56	1898.04	2153.9	1000.02	3841.97	3676.24	3945.61	2867.59	3529.74	2409.33	1490.66	2107.01	2369.27	2657.17	2632.56	2407.77	1930.08	1861.71	1578.06	2685.32	2209.89	2909.46	1667.26	1681.55	2218.2	2763.53	1880.48
TCONS_00053819	0	0	0	0	0	0	0	0	0	0	0	0	32.1577	0	0	79.0602	0	0	0	0	22.6328	0	0	0	0	0	0	0	0	0	0	0	0	0	0	0	13.1888	0	0
TCONS_00053820	0	0	0	0	0	0	0	0	0	17.2425	0	0	15.872	0	0	31.9267	0	0	0	0	0	16.2031	0	0	0	0	0	0	0	0	0	0	0	0	0	0	0	0	0
TCONS_00071291	0	0	0	0	0	0	0	0	20.1997	0	16.7832	0	0	0	0	24.9633	0	78.0464	0	0	0	0	54.1792	0	85.4294	0	0	25.0895	0	41.8719	0	0	53.7856	0	0	56.1738	22.904	0	0
TCONS_00071293	68.8518	54.9829	190.891	86.4721	19.2077	128.82	30.3189	137.547	75.682	75.7681	8.98307	0	29.891	0	52.3767	66.807	76.3282	104.434	26.6517	80.4597	42.0751	71.2009	14.4995	70.5091	45.7254	83.2666	0	120.86	67.434	22.4116	29.0713	43.3403	47.9806	88.9934	7.39837	0	73.5551	56.9502	129.641
TCONS_00053826	1106.19	911.862	1275.12	609.49	398.186	877.454	607.579	526.416	313.786	269.266	167.602	634.949	537.038	222.516	271.45	263.14	632.932	1558.79	1049.76	1000.79	872.243	316.294	255.496	877.017	568.749	586.896	536.694	974.364	810.809	418.146	401.776	688.827	596.799	714.893	536.804	280.484	864.077	767.398	708.531
TCONS_00071294	0	0	0	0	0	0	0	0	23.4857	23.5125	0	0	0	0	0	203.17	0	0	0	0	0	0	47.2448	0	0	0	0	0	0	0	21.05	0	0	0	0	0	0	0	0
TCONS_00053834	0	0	0	0	0	0	0	0	87.392	14.5819	0	0	0	0	70.5609	45.0006	0	0	0	0	0	0	9.76672	0	0	0	0	36.1824	0	0	0	0	0	0	0	0	0	0	15.8772
TCONS_00053835	0	0	0	0	23.4416	44.9187	0	12.9128	65.9747	0	0	0	48.6399	0	31.9611	16.3067	18.6307	0	0	0	0	24.8273	17.6956	14.3419	0	0	0	0	0	0	0	0	0	0	0	0	0	0	14.3834
TCONS_00071299	0	0	0	0	0	41.8791	0	12.039	24.6041	12.3161	0	0	102.034	0	29.7983	30.4064	0	0	0	0	0	0	74.2418	0	0	37.8978	0	0	30.6918	12.7505	0	0	0	0	0	0	0	0	13.4101
TCONS_00053838	0	0	0	0	0	0	0	9.84334	10.0584	0	0	0	27.8085	0	0	31.0762	14.2021	0	0	0	0	0	40.4678	0	0	30.9861	0	0	0	0	0	0	0	0	0	0	0	0	10.9644
TCONS_00053839	0	0	0	0	0	0	12.5362	13.1245	40.2337	53.7061	0	0	86.5152	0	0	91.1569	18.9361	0	0	0	0	0	26.9786	0	0	41.3148	0	0	0	0	0	0	0	0	0	0	0	0	29.2384
TCONS_00071300	0	0	0	0	0	0	20.2572	10.6039	0	32.5437	0	0	19.9713	0	0	53.5636	0	0	0	0	0	10.194	14.5315	0	0	0	0	0	54.0663	0	0	0	0	0	0	0	0	0	23.6231
TCONS_00071302	0	0	0	0	0	0	0	80.3269	32.8329	32.8703	0	0	0	0	0	91.2955	0	0	0	0	0	0	0	0	0	0	0	0	40.9566	0	0	0	0	0	0	0	0	0	0
TCONS_00071304	0	0	0	0	0	0	0	0	46.3068	92.7189	0	0	0	0	0	42.9204	0	0	0	0	0	0	0	0	0	0	0	57.5164	0	0	0	0	20.5502	0	0	0	26.2532	30.4899	0
TCONS_00071305	25.5382	0	0	0	0	0	0	47.0936	48.1227	16.0592	0	0	59.1309	0	0	19.8238	22.649	0	0	0	0	30.1823	21.5123	0	0	0	0	0	0	133.005	0	0	0	0	0	0	0	0	17.4857
TCONS_00053844	0	0	0	0	0	23.8031	0	109.483	83.9063	42.0009	0	0	25.775	0	67.7465	95.0525	19.7453	0	0	0	0	13.1564	37.5087	0	0	0	0	17.3696	34.8889	14.4941	0	0	0	0	0	0	0	0	30.4879
TCONS_00071308	0	0	0	0	0	0	0	0	71.1379	20.3483	0	0	28.0963	0	0	50.2367	14.3491	0	0	0	0	0	20.4434	0	0	0	0	25.2453	0	0	0	0	0	0	0	0	0	0	22.1558
TCONS_00053848	0	0	0	0	0	0	0	38.7383	0	0	0	0	0	0	0	0	0	0	0	0	0	0	66.3586	21.5129	0	0	0	0	0	0	0	0	17.5671	0	0	0	0	0	0
TCONS_00071317	0	0	0	0	0	0	0	35.9816	18.384	92.0244	0	0	50.826	0	0	90.8776	25.9573	0	0	0	0	0	73.9637	59.9459	0	0	0	0	0	0	0	0	0	0	0	0	0	0	40.0796
TCONS_00071318	0	0	0	0	0	0	0	19.024	0	29.1927	0	0	44.7872	0	0	120.12	13.724	0	0	0	0	0	0	0	0	29.943	0	0	0	0	0	0	0	0	0	13.5151	0	0	0
TCONS_00053850	0	0	119.62	0	0	77.8405	0	44.7536	15.2438	30.5224	0	0	56.1927	0	0	84.7744	43.0472	0	0	0	0	14.3413	10.2217	0	0	0	0	0	0	31.599	0	0	0	0	0	0	0	0	33.2337
TCONS_00071320	0	0	0	0	0	0	0	0	17.0435	0	0	0	15.7066	0	41.2831	21.0628	0	0	0	0	0	0	0	0	0	0	0	0	0	0	0	0	0	0	0	118.492	0	0	0
TCONS_00053852	0	0	0	0	0	117.262	0	67.4182	51.6686	34.4849	0	0	111.104	0	41.7176	117.065	0	0	0	0	0	0	34.6462	18.72	0	26.5284	0	0	0	0	0	0	0	0	0	0	0	0	18.7741
TCONS_00053854	0	0	0	0	0	0	0	34.9349	107.095	0	0	0	0	0	0	0	0	0	0	0	0	0	0	0	0	0	0	0	0	0	0	0	0	0	0	0	0	23.5049	0
TCONS_00071335	0	0	157.859	0	0	0	0	0	20.1169	60.4193	0	0	92.6949	0	0	99.4439	0	0	0	0	0	37.8515	53.9571	0	0	0	0	0	0	20.8502	0	0	35.7101	0	0	0	45.6203	79.4736	0
TCONS_00053901	0	0	0	0	40.5594	0	0	11.171	0	0	0	0	10.5198	0	27.65	56.4286	0	22.0527	0	0	0	0	0	0	0	0	0	14.1785	0	11.8312	40.9251	0	30.3951	0	0	63.4894	0	0	0
TCONS_00053904	0	0	26.1668	0	0	0	12.4681	13.0531	40.0151	13.3535	0	0	0	0	64.617	41.2098	18.8332	0	0	0	0	0	71.5518	0	0	0	0	0	0	0	0	0	0	0	0	0	0	0	0
TCONS_00071351	0	0	0	0	17.4406	0	0	0	0	0	0	0	0	0	0	36.3965	0	0	0	0	0	0	13.1655	0	0	0	0	12.1935	0	0	0	0	0	0	0	0	0	0	0
TCONS_00053909	0	0	0	0	0	35.7811	0	0	0	0	0	0	0	0	0	77.9367	0	0	0	0	0	0	0	0	0	0	0	0	0	0	0	0	0	0	0	0	0	0	0
TCONS_00071352	0	0	0	0	0	0	0	29.7895	30.4404	45.7126	0	0	63.1187	0	129.034	61.131	10.7451	0	0	0	0	21.4785	20.4117	0	0	23.4437	0	9.45231	94.9304	0	0	0	6.75447	0	0	0	0	0	16.5911
TCONS_00071354	0	0	0	0	28.6851	27.4832	0	0	48.4393	113.154	0	0	0	0	0	59.8626	0	0	0	0	0	0	0	0	0	0	0	60.1652	0	0	0	0	0	0	0	0	18.3081	0	123.205
TCONS_00071355	0	0	0	0	0	0	0	17.8571	54.7418	18.268	0	0	0	0	0	22.5505	25.7643	0	0	0	0	0	0	0	0	28.1063	0	0	0	0	0	0	0	0	0	0	0	0	39.7816
TCONS_00053915	0	0	0	0	0	0	0	0	0	20.3905	0	0	0	0	0	50.3409	0	0	0	0	0	0	0	0	0	31.3718	0	0	25.4067	0	0	0	0	0	0	0	0	0	0
TCONS_00053917	0	0	0	0	0	0	0	0	76.101	19.0469	0	0	17.533	0	0	0	0	0	0	0	0	0	0	0	0	0	0	0	0	0	0	0	0	0	0	0	0	0	0
TCONS_00071358	0	0	0	0	0	0	0	31.8116	97.5202	0	0	0	104.85	0	39.3693	20.0863	22.949	0	0	0	0	15.291	0	0	0	0	0	40.3757	40.5497	0	0	0	14.4259	0	0	0	0	0	0
TCONS_00071360	0	0	0	0	0	0	0	0	0	0	0	19.4426	0	0	0	91.6018	0	0	0	81.7197	0	77.4813	0	0	0	0	0	0	20.547	0	0	0	14.6196	0	0	0	0	0	0
TCONS_00071381	0	0	0	0	0	28.418	0	0	66.7825	0	0	0	61.5444	0	40.4405	61.8987	0	0	0	0	0	31.4142	33.5856	0	0	0	0	20.7372	0	34.6084	0	0	0	0	0	0	0	0	0
TCONS_00071382	0	0	0	0	0	0	0	38.7383	0	19.8149	0	0	0	0	0	73.38	0	0	0	0	0	0	13.2717	21.5129	0	0	0	0	0	0	0	0	0	0	0	55.0413	0	0	0
TCONS_00053965	226.512	0	0	37.9308	84.2539	201.809	44.3311	0	23.7126	0	0	55.9798	65.5581	58.854	0	43.9571	66.9624	0	0	58.8224	46.1404	44.6173	95.4024	51.5477	250.717	401.771	154.856	117.811	29.5798	49.154	85.0135	158.426	42.0931	24.398	16.2264	0	26.8873	62.4527	25.8485
TCONS_00053975	0	0	0	0	0	62.8187	0	18.0585	0	18.4741	0	0	0	0	0	11.4024	0	0	0	0	0	0	0	0	0	0	0	0	0	0	0	0	0	0	0	25.6583	0	0	0
TCONS_00071392	0	0	0	0	0	0	0	0	16.6956	66.8586	0	0	46.1583	0	0	10.3165	0	0	0	0	0	0	0	0	0	0	0	0	20.8266	34.6084	0	0	0	0	0	0	0	0	0
TCONS_00053977	0	0	0	0	0	0	0	15.9058	65.0135	0	0	0	74.8926	0	0	40.1727	0	0	0	0	0	0	0	0	0	0	0	20.1879	0	33.6916	0	0	14.4259	0	0	0	0	0	0
TCONS_00071400	0	0	0	0	35.593	0	0	39.2126	20.0348	100.288	0	0	55.3899	0	48.5286	37.1392	0	0	0	0	0	0	13.4342	21.7763	0	0	0	49.7693	24.9919	62.2951	0	0	0	0	0	0	0	0	196.554
TCONS_00071401	0	0	0	0	33.669	0	0	0	0	0	0	0	0	0	0	11.7106	0	0	0	0	0	0	0	0	0	0	0	0	0	0	0	0	0	0	0	0	0	0	0
TCONS_00071404	0	0	0	0	0	0	0	0	70.1217	17.5504	0	0	64.6216	0	84.9251	21.6646	0	0	0	0	0	0	23.5099	0	0	0	0	0	21.8679	0	0	0	0	0	0	0	0	0	0
TCONS_00053986	0	0	0	0	0	0	0	0	123.596	0	0	0	48.8149	0	0	120.012	0	0	0	0	0	0	47.3581	0	0	0	0	0	0	0	0	0	0	0	0	0	0	0	0
TCONS_00053991	0	0	0	0	0	0	17.0568	35.7141	0	36.5361	0	0	100.896	0	0	78.9266	0	0	0	90.5296	0	0	61.1782	0	0	0	0	0	45.5242	18.9124	0	0	0	0	0	0	20.6902	0	0
TCONS_00053993	0	0	0	0	0	0	0	0	0	0	0	0	0	0	0	13.7865	0	0	0	0	0	0	0	0	0	0	0	0	0	0	0	0	0	0	0	0	0	0	0
TCONS_00071438	0	0	0	0	0	26.6079	0	45.8938	46.8966	62.6001	0	0	14.4061	0	0	115.912	0	0	0	0	0	14.7066	62.8927	0	0	0	0	38.8327	0	0	0	0	0	0	0	0	0	0	0
TCONS_00053995	0	0	0	0	0	0	21.1441	0	113.099	0	0	0	83.3827	0	0	153.748	0	0	0	0	0	0	0	0	0	34.8415	0	0	56.4333	0	0	0	0	0	0	0	0	0	0
TCONS_00071442	0	0	0	0	0	0	0	17.4675	0	17.8695	0	0	32.8983	0	43.2346	110.292	0	0	0	0	0	0	0	0	0	0	0	0	0	0	0	0	0	0	0	0	0	0	0
TCONS_00071448	0	0	0	0	0	136.406	0	19.6063	40.0695	140.403	33.2923	23.6486	0	0	0	86.6582	0	0	0	0	0	0	40.3027	0	0	0	0	0	24.9919	41.5301	0	0	0	20.6138	13.7096	0	22.717	0	131.036
TCONS_00071450	0	0	0	0	0	0	0	0	0	0	0	0	29.8582	0	0	50.0501	0	0	0	0	0	15.2405	10.8627	0	0	0	0	0	0	0	0	0	0	0	0	0	18.3686	0	0
TCONS_00054006	0	0	0	0	0	0	0	46.7878	31.8735	0	0	0	73.4336	0	38.6023	49.2376	0	0	0	0	31.0099	0	0	0	0	0	0	0	59.6397	0	0	0	0	0	0	0	36.1407	0	17.3722
TCONS_00071451	0	0	0	18.9654	0	0	0	11.6028	47.4253	71.2189	0	0	43.7054	0	0	51.2833	16.7406	0	0	0	0	11.1543	23.8506	0	0	0	0	29.4528	14.7899	0	0	0	21.0465	0	0	0	0	0	90.4696
TCONS_00054007	0	0	0	0	0	0	0	0	77.605	116.54	0	0	89.3974	0	0	167.836	27.3937	0	0	0	0	0	13.0094	0	0	0	0	24.0978	145.21	40.2169	0	0	0	0	0	0	0	0	21.1487
TCONS_00071458	0	0	0	0	0	18.0062	0	0	21.1574	95.3167	0	0	0	0	25.624	65.3672	0	0	0	0	0	9.95234	21.2805	0	0	0	0	0	26.3923	10.9643	0	0	9.3893	0	0	0	0	0	11.5315
TCONS_00054013	0	0	0	0	0	0	2.72462	5.70493	5.82959	2.91811	16.9526	3.44056	0	0	0	9.00546	12.3467	11.262	0	0	0	2.74221	3.90901	3.16816	0	0	0	0	0	0	0	7.78959	2.58707	0	0	0	0	0	0
TCONS_00054021	0	0	0	0	0	0	0	48.6846	16.5828	49.8051	0	0	0	0	0	61.4805	23.4142	0	0	0	0	78.0048	44.4782	0	0	0	0	0	0	34.3746	0	0	0	0	0	0	0	0	0
TCONS_00071482	0	0	0	0	0	26.0277	0	89.786	0	122.47	0	0	0	0	0	37.7949	0	0	0	0	0	0	30.7606	0	0	0	0	0	0	31.6974	0	0	0	0	0	0	17.3385	0	0
TCONS_00054024	0	0	31.8854	0	0	0	0	15.9058	81.2668	32.5437	0	0	89.8711	0	78.7385	40.1727	0	0	0	80.6373	0	0	32.6959	0	0	25.0351	0	0	40.5497	33.6916	0	0	14.4259	0	0	0	0	0	88.5866
TCONS_00054025	0	0	32.9773	0	59.7279	85.8378	31.4265	82.2526	16.81	50.4874	0	0	46.4744	0	81.4351	83.0969	0	0	0	41.6994	0	15.8147	56.3593	0	0	77.6775	0	0	20.9692	87.1137	0	0	0	0	0	0	19.0605	0	0
TCONS_00054026	0	0	0	0	0	0	10.151	21.2546	76.0168	76.1034	0	0	50.0388	0	0	80.5231	0	0	0	0	0	30.6497	50.9728	11.8035	0	0	0	0	0	11.2554	0	0	0	0	0	0	0	0	23.6754
TCONS_00054030	41.2384	0	0	0	0	0	0	12.6743	12.9512	25.9319	0	15.2874	0	0	0	56.0192	36.5731	0	0	0	50.4014	0	0	14.077	0	0	0	0	0	0	0	0	0	0	0	0	0	0	14.1178
TCONS_00054035	0	0	0	0	0	0	0	66.9018	54.691	68.4416	0	0	0	0	66.2369	84.4857	0	0	0	0	0	12.8632	9.1682	0	0	0	0	16.9826	0	14.1711	0	0	0	0	0	0	15.5033	0	0
TCONS_00071502	0	0	200.612	32.7153	109.003	139.248	554.415	200.148	204.521	184.279	67.9719	168.989	75.3918	304.569	247.698	240.116	57.755	158.044	50.4162	405.874	119.388	230.894	82.2846	111.15	432.486	283.523	178.085	177.821	153.075	169.581	366.621	355.27	127.068	210.432	237.919	511.884	324.664	457.856	356.709
TCONS_00054043	0	0	0	0	0	0	0	0	0	0	76.9493	0	0	0	0	42.9204	0	0	0	0	0	0	0	0	0	0	0	0	0	0	0	30.9379	41.1003	0	15.8437	0	0	0	0
TCONS_00054052	0	0	0	0	30.174	0	0	0	50.9535	0	0	40.0962	0	0	41.1402	73.4646	0	0	0	42.1323	0	15.9788	11.3889	0	0	104.645	0	0	0	0	15.223	0	0	0	0	0	0	44.7325	0
TCONS_00071515	16.0796	0	39.6271	16.1557	17.943	51.5734	94.4088	59.3031	40.3993	70.7793	100.699	23.8432	120.999	0	122.32	106.094	28.521	0	0	75.1619	78.6095	114.022	47.4068	21.9555	64.072	0	0	12.5447	12.5988	31.4039	72.4189	67.4777	44.8213	145.484	27.6449	112.348	0	53.2004	88.0762
TCONS_00071517	320.837	292.812	508.296	299.33	613.744	416.519	888.051	394.426	331.073	720.543	1315.58	1053.44	79.5926	357.266	732.199	204.574	223.568	778.633	461.286	178.537	476.152	446.892	270.26	234.686	395.706	576.468	1096.71	536.37	430.945	492.333	1599.8	1692.6	843.22	1066.36	965.302	1120.84	979.297	966.734	690.404
TCONS_00071518	0	0	0	0	0	0	0	11.1971	0	11.4548	0	0	0	0	0	77.7702	0	0	0	28.3828	0	0	0	0	0	0	0	0	0	0	0	0	0	0	0	0	0	0	0
TCONS_00054070	0	0	0	0	0	0	0	30.211	30.8712	0	0	0	9.48325	0	0	19.0757	0	0	0	51.0534	0	9.6811	6.90018	0	0	0	0	25.5628	0	0	0	0	0	0	0	0	0	0	100.955
TCONS_00071582	0	0	20.9334	0	0	0	0	20.885	32.0121	10.6828	0	0	49.1686	0	77.5403	92.3099	15.0665	0	0	0	0	0	21.4656	0	0	0	0	0	0	0	0	0	0	0	0	0	0	0	0
TCONS_00071585	0	0	0	0	0	0	0	0	11.7429	0	0	0	10.8218	0	0	58.0486	0	0	0	0	0	11.0476	0	38.2908	0	0	0	0	0	0	0	0	10.4226	0	0	0	0	0	0
TCONS_00054076	0	0	0	0	0	0	0	18.5465	0	0	0	0	8.73265	0	0	81.974	0	0	0	0	0	0	0	0	0	0	0	0	0	0	0	0	0	0	0	0	0	0	0
TCONS_00071614	0	0	0	0	0	0	0	98.2823	50.215	62.8402	0	0	34.7072	0	0	124.114	0	0	0	0	0	0	42.0893	0	0	19.3366	0	0	31.3197	13.0113	0	0	0	0	0	0	0	0	0
TCONS_00054085	0	0	0	0	0	0	0	63.483	118.929	21.648	0	0	9.96368	0	0	113.572	15.2656	0	0	0	0	0	0	0	0	0	0	0	13.4868	0	0	0	0	0	0	0	0	0	11.7855
TCONS_00071621	0	0	0	0	0	0	0	21.2546	21.7191	21.7438	0	0	60.0466	0	0	80.5231	91.9992	0	0	0	0	0	14.5636	0	0	0	0	0	0	0	0	0	38.5543	0	0	0	0	0	0
TCONS_00071623	0	0	0	0	0	0	0	0	0	11.7562	0	0	0	0	0	50.7925	0	0	0	0	0	0	0	0	0	18.0876	0	0	0	0	0	0	0	0	0	0	0	0	0
TCONS_00071626	0	0	0	0	0	0	0	17.5954	0	9.00019	0	0	0	22.3128	0	22.2201	0	0	0	0	0	0	12.0564	0	0	0	0	0	0	0	32.2304	0	7.97918	18.4995	6.15176	0	0	11.8386	29.3991
TCONS_00071630	0	0	27.8306	0	0	72.4412	0	13.8831	70.9323	28.4052	0	0	52.2949	0	34.3628	26.298	60.0919	0	0	0	0	0	19.0253	0	0	43.7029	0	35.2413	17.6966	0	0	0	0	0	0	0	16.0858	18.6816	0
TCONS_00071637	0	0	0	0	0	15.3865	0	35.3853	54.2377	36.1997	0	0	66.6447	0	43.792	117.3	12.7635	0	0	0	0	17.0088	18.1844	0	0	27.8475	0	0	11.2763	0	0	0	0	0	0	0	0	11.904	0
TCONS_00054169	0	0	0	0	0	23.5349	0	13.5311	110.614	0	0	0	12.7423	0	0	34.1751	0	0	0	0	0	0	37.086	15.0287	0	0	0	0	0	0	0	0	12.2722	0	0	0	0	0	0
TCONS_00054170	0	0	0	0	0	0	0	0	20.1169	10.0699	0	0	18.539	0	0	74.5829	0	0	0	0	0	0	0	0	0	0	0	0	0	0	0	0	0	0	0	0	0	0	0
TCONS_00071656	97.6834	0	0	0	0	0	0	0	0	0	0	18.106	0	0	0	47.3912	0	29.6333	0	0	29.847	0	10.2856	0	0	0	0	0	0	0	0	0	0	0	0	0	0	0	0
TCONS_00071676	14.6617	0	0	14.7311	16.3607	0	8.60838	27.0369	73.6738	0	0	21.7407	0	0	44.6136	11.381	0	35.5821	0	0	0	8.66395	12.3504	0	0	14.185	40.0941	11.4385	0	9.54491	41.2706	24.611	16.3476	85.2784	18.9054	25.6102	20.8843	36.3819	20.0774
TCONS_00054206	0	0	0	0	0	0	0	0	16.8968	25.374	0	0	38.9287	0	0	73.0853	0	0	0	0	0	7.94817	22.6601	9.18277	0	0	0	10.4935	0	8.75635	15.1444	0	29.994	17.3851	5.78117	0	0	11.1254	27.628
TCONS_00054246	0	0	0	0	0	34.5243	0	59.5481	121.699	20.3062	0	0	37.3844	0	0	37.5996	28.6389	0	0	0	0	0	0	0	0	0	0	0	0	0	0	0	0	0	0	0	0	0	44.2201
TCONS_00071695	0	0	0	0	0	0	0	0	0	16.887	0	0	62.1788	0	204.287	52.1141	23.8165	0	0	41.8427	0	31.738	56.553	0	0	0	0	62.853	0	0	0	0	0	0	0	0	0	0	55.1611
TCONS_00054257	0	0	0	0	0	0	0	0	34.6892	52.093	0	0	0	0	0	42.8698	0	0	0	0	0	0	0	0	0	0	0	0	0	0	0	0	0	0	0	0	0	0	18.9068
TCONS_00071723	0	0	0	0	0	0	0	0	0	0	0	0	16.5696	0	43.5514	33.3301	0	0	0	0	0	84.5767	12.0564	0	0	0	0	0	22.4286	0	0	0	15.9584	0	0	0	0	0	0
TCONS_00054267	0	0	27.0488	0	0	0	0	0	13.788	13.8037	0	0	0	0	0	68.1582	0	0	0	0	0	0	36.9818	0	0	0	0	0	0	0	0	0	12.2377	0	0	0	0	0	0
TCONS_00054268	0	0	33.4354	0	0	0	0	66.716	0	51.1886	0	0	0	0	0	52.6569	0	0	0	0	0	0	0	0	0	0	0	0	0	0	0	0	0	0	0	0	0	0	0
TCONS_00071728	0	0	0	0	0	23.9395	0	0	28.129	14.0805	0	0	0	0	0	0	0	0	0	0	0	13.2318	0	0	0	0	0	0	0	0	0	0	37.4496	0	0	0	0	0	0
TCONS_00054269	0	0	0	0	0	0	0	141.281	41.248	61.9425	0	0	19.0063	0	49.956	50.9754	0	0	0	0	0	58.2086	13.8293	0	0	0	0	0	51.4539	0	0	0	36.6104	0	0	0	0	54.3181	22.4816
TCONS_00054270	0	0	0	0	0	28.8099	0	82.8198	67.7037	16.9452	0	0	31.1966	0	0	62.7525	0	0	0	0	0	0	0	18.3972	0	0	0	0	0	0	0	0	15.0229	0	0	0	0	0	18.4505
TCONS_00071737	0	0	19.978	0	0	0	0	9.96587	61.1019	20.3905	0	0	37.5395	0	0	31.4631	14.3788	0	0	0	0	0	0	0	0	31.3718	0	12.6488	0	0	0	27.2151	9.03866	0	0	0	0	0	11.1009
TCONS_00071739	0	0	0	0	0	32.5093	0	18.6909	19.0993	19.121	0	0	0	0	0	0	0	0	0	0	0	17.9684	38.4208	41.519	0	0	0	0	0	0	0	0	0	0	0	0	0	0	20.8196
TCONS_00071744	0	0	61.139	0	0	26.5234	0	60.9975	109.078	0	0	0	28.7207	0	0	77.0295	0	0	0	0	0	0	0	0	0	0	0	0	0	0	0	0	27.6612	0	0	0	0	0	0
TCONS_00054288	0	0	0	0	0	0	0	0	0	0	0	0	0	0	0	13.2447	0	0	0	0	0	0	0	0	0	0	0	0	0	0	0	0	38.0492	0	0	0	0	0	0
TCONS_00054290	0	0	0	0	41.5251	0	0	68.6221	23.3739	46.801	0	0	43.0811	0	0	72.2152	33.0029	0	0	0	0	0	31.3465	0	0	0	0	0	0	48.4518	0	0	0	0	0	0	26.5032	0	50.9584
TCONS_00071747	0	0	0	0	15.7122	30.1077	0	0	26.5325	44.2712	0	0	81.5047	0	0	65.5792	12.4876	0	0	0	0	24.9615	35.5825	28.8389	0	0	0	0	0	0	0	0	0	0	0	0	0	0	19.2816
TCONS_00071748	0	0	0	0	0	0	0	0	0	14.7571	0	0	0	0	0	54.6493	0	0	0	0	0	0	0	0	0	0	0	0	0	0	0	0	0	45.4989	0	0	0	0	0
TCONS_00054295	67.1749	0	0	67.4928	99.9459	0	39.4407	13.7638	0	56.3221	0	16.6015	12.9613	69.8153	68.1348	0	19.8585	27.1709	0	34.8889	0	0	0	0	0	21.6636	122.465	0	17.5444	14.5772	126.059	18.7932	37.4496	43.413	57.7454	0	0	92.6053	76.6566
TCONS_00071749	30.6458	0	0	0	0	0	0	0	19.2491	0	0	22.7212	0	0	0	83.2599	0	0	0	0	0	0	0	0	0	0	0	0	0	0	0	0	0	0	0	0	65.4785	25.3484	0
TCONS_00071750	0	0	0	0	0	0	0	0	44.2209	44.2712	0	0	0	0	0	54.6493	62.4379	0	0	0	0	20.8013	14.8261	0	0	0	0	27.4628	0	0	0	0	0	0	0	0	0	0	24.1019
TCONS_00071752	0	0	0	0	0	30.4923	0	17.5312	107.486	89.6734	0	0	33.0183	0	43.3924	221.39	25.2942	0	0	0	0	50.5608	24.0247	0	0	27.5935	0	111.254	0	18.5673	0	0	0	0	0	0	20.3127	0	0
TCONS_00071755	57.3554	45.8022	17.6686	100.847	48.0015	76.6503	50.513	35.2554	18.0129	108.2	59.8651	63.7861	8.30002	89.4149	0	55.6521	25.4334	52.198	88.8065	0	0	16.9464	6.03924	9.78934	0	41.618	39.2113	11.1867	44.9395	74.678	40.3619	24.0691	47.9629	46.3337	0	50.0926	30.6367	11.8603	19.6353
TCONS_00054305	122.583	0	0	184.745	34.1972	32.7642	53.9796	56.5123	76.9963	154.168	79.9669	90.8848	53.2178	0	46.6256	118.943	81.5365	111.56	94.901	47.7499	74.9102	108.656	64.537	0	40.7046	88.9483	125.707	191.27	48.0236	99.7537	51.7582	180.046	34.1697	59.4162	52.688	26.7652	21.8262	25.3484	20.9829
TCONS_00071756	0	0	0	0	0	0	0	19.3692	29.6886	29.7224	0	0	9.11998	24.562	0	85.61	13.973	0	0	0	0	27.9308	13.2717	0	0	0	0	12.2918	12.3448	0	8.86986	0	8.78354	10.1822	6.77189	0	0	0	32.3627
TCONS_00054307	0	0	0	0	0	0	0	0	50.7778	0	0	0	0	0	0	83.67	0	0	0	0	0	0	0	0	0	0	0	0	0	0	0	0	0	0	0	0	0	0	0
TCONS_00054308	0	0	0	0	0	0	0	15.1532	108.39	31.0038	0	0	0	0	75.0127	0	0	0	0	0	0	14.5675	20.7658	0	0	0	0	0	0	0	0	0	0	0	0	0	0	0	0
TCONS_00071760	0	0	0	0	0	39.0415	0	22.4465	45.874	22.9631	0	0	126.827	0	0	42.5192	0	0	0	0	0	0	0	0	0	0	0	0	0	0	0	0	0	0	0	0	0	0	0
TCONS_00071761	0	0	64.6268	0	0	37.382	0	21.4924	54.9051	43.9741	0	0	60.7183	0	26.5985	67.8532	15.5047	0	0	0	0	0	29.4531	0	0	33.8282	0	0	27.396	0	0	0	0	0	0	30.5374	0	0	0
TCONS_00054315	0	0	0	0	0	16.6101	0	9.5498	0	0	0	0	0	0	47.2744	18.0897	0	0	0	0	0	0	6.54351	0	0	0	0	36.3622	0	0	0	0	0	0	6.67765	0	0	0	10.6374
TCONS_00054320	0	0	0	0	0	0	0	0	0	0	0	0	0	0	0	74.1574	0	0	0	0	0	0	0	0	0	0	0	0	0	12.4387	0	0	0	0	0	0	0	0	0
TCONS_00071806	0	0	0	0	0	30.604	0	52.7863	0	18.0004	0	0	66.2785	0	43.5514	0	0	0	0	0	0	0	0	0	0	0	0	0	0	0	0	0	0	36.9991	0	0	0	0	0
TCONS_00054334	21.6174	0	0	0	48.245	11.5559	6.34615	0	13.5782	67.9682	16.9225	0	18.7698	0	0	16.7803	57.5154	52.4627	16.7357	0	13.2103	6.38712	9.1048	0	28.7128	20.9145	29.5576	0	16.9378	14.0731	30.425	27.2151	0	34.9265	0	18.88	23.0941	17.8806	22.2018
TCONS_00054377	0	0	0	0	0	0	0	0	0	0	0	0	0	0	0	80.881	0	0	0	0	0	46.1789	0	0	0	0	0	0	0	0	0	0	14.5221	0	0	0	0	0	0
TCONS_00054379	0	0	0	0	0	0	0	36.9504	0	0	0	0	86.9906	0	45.7289	34.9966	0	0	0	0	0	0	25.3183	0	0	0	0	0	0	0	0	0	0	0	0	0	0	0	0
TCONS_00054394	884.142	806.912	773.162	777.798	827.472	1036.74	722.449	465.829	598.849	599.531	803.755	857.909	422.163	685.996	725.273	234.04	838.321	934.421	965.215	596.749	607.523	527.277	418.716	447.844	708.935	934.235	657.372	562.629	619.324	429.7	660.606	885.682	754.12	750.447	742.521	722.366	533.933	765.012	610.943
TCONS_00054395	595.404	792.452	764.237	772.704	692.085	1140.51	786.56	426.982	732.382	733.216	945.133	1103.6	229.766	348.079	981.357	259.975	528.046	722.487	537.772	618.475	970.266	439.799	292.568	254.057	1021.49	624.05	1458.6	561.287	991.344	597.572	851.957	874.511	802.174	961.976	1151.61	780.013	954.115	923.407	475.612
TCONS_00071832	374.008	337.628	294.836	401.453	443.272	394.895	351.894	312.716	224.706	309.688	363.702	328.964	208.426	405.61	402.915	176.717	348.178	372.089	352.494	361.957	326.508	303.375	285.697	307.677	351.749	391.066	403.39	398.716	253.002	303.976	589.819	598.562	582.784	516.448	456.302	493.015	507.925	436.175	437.403
TCONS_00054407	0	0	0	0	0	0	0	18.2644	55.9907	0	0	0	120.398	0	90.4146	69.1948	26.3521	0	0	0	0	0	12.5148	20.2859	0	28.7475	0	23.1815	0	19.3439	0	0	0	0	0	0	0	0	0
TCONS_00054408	0	0	0	0	0	0	0	0	0	14.2026	0	0	0	0	34.3628	78.8941	0	0	0	0	0	0	0	0	0	0	0	0	0	0	0	0	0	0	0	0	0	0	0
TCONS_00071897	328.545	299.847	144.585	165.05	418.992	225.808	275.572	129.826	235.845	191.842	110.225	243.588	135.841	73.1698	392.747	118.407	353.815	227.811	109.008	402.218	114.727	194.145	69.1883	224.302	498.723	295.159	481.31	164.777	220.649	152.776	237.808	551.494	261.66	424.656	161.387	368.925	200.565	135.877	385.631
TCONS_00054419	0	0	0	0	0	0	22.7142	23.7799	24.2996	24.3272	0	0	0	0	0	30.0301	0	0	0	0	0	0	0	0	0	0	0	0	0	0	0	0	107.837	0	0	0	0	0	79.4648
TCONS_00071900	0	0	0	0	0	0	0	16.3944	100.516	33.5434	0	0	0	0	0	0	0	0	0	0	0	0	0	0	0	0	0	0	0	0	0	0	14.8691	0	0	0	0	0	0
TCONS_00071901	0	0	0	0	0	0	0	24.5392	12.5377	6.276	0	0	23.1086	0	15.1846	54.2306	0	0	0	0	0	17.693	8.40711	6.81378	0	9.65595	0	7.78638	0	19.4921	0	0	5.56403	0	0	0	0	0	0
TCONS_00054422	0	0	0	0	0	0	0	40.5363	0	0	0	0	0	0	0	51.1905	0	0	0	0	0	0	0	0	0	63.8026	0	0	0	0	0	0	0	0	0	0	0	0	0
TCONS_00054423	0	0	0	0	0	0	11.0295	11.547	58.9966	0	0	0	32.6215	0	0	51.0367	0	0	0	0	0	0	0	0	0	0	0	0	14.7188	0	0	0	0	0	0	0	0	0	0
TCONS_00054433	20.6464	32.9752	0	0	0	11.0368	0	6.34551	12.9683	12.9831	10.7749	68.884	0	80.4675	0	16.0266	18.3107	0	15.984	16.0848	0	0	8.69586	0	0	0	14.115	40.2691	0	0	17.4351	8.66425	63.3064	20.0147	13.3112	0	7.35227	0	0
TCONS_00054451	1141.71	1223.19	1057.31	634.118	672.617	614.107	978.441	387.945	391.969	566.326	529.218	683.492	944.108	1768.82	1747.82	682.571	1251.53	610.951	603.896	1292.76	996.707	1252.95	758.631	939.226	1591.8	1715.2	1687.12	769.008	594.521	420.106	1181.7	1386.76	992.301	1246.55	676.648	1220.1	833.335	1026.47	888.535
TCONS_00071920	0	0	0	0	0	0	0	0	0	0	0	0	0	0	0	49.7219	0	0	0	0	0	0	0	0	0	0	0	0	0	0	0	0	0	0	0	0	0	0	0
TCONS_00054465	0	0	0	0	0	0	19.4418	0	20.7988	0	0	0	95.8371	0	0	51.4074	0	0	0	0	0	0	27.8931	0	0	0	0	0	25.945	0	0	0	0	0	0	0	0	0	0
TCONS_00071935	0	0	26.7483	0	0	0	0	0	0	54.6012	0	0	25.1306	0	0	16.8502	19.2517	52.6813	0	0	0	0	0	0	0	0	0	0	0	0	0	0	12.1018	0	0	0	0	0	59.4515
TCONS_00071940	0	0	0	0	0	0	0	86.2913	73.4808	0	0	0	0	0	0	45.4048	0	0	0	0	0	0	0	0	0	0	0	0	0	0	0	0	0	0	0	0	0	0	16.0199
TCONS_00054469	0	0	0	0	0	0	0	0	10.7643	21.5531	0	0	9.91998	0	0	59.8626	0	0	0	0	0	0	0	0	0	0	0	0	0	0	0	0	0	0	0	0	12.2054	0	0
TCONS_00054476	0	0	0	0	0	0	0	0	0	0	0	0	0	0	0	123.112	0	0	0	0	0	0	60.7267	0	0	0	0	22.4972	0	0	0	0	0	0	0	0	0	0	0
TCONS_00071942	0	0	0	0	0	0	0	0	0	0	0	0	0	0	0	50.5506	23.102	0	0	0	0	0	0	0	0	0	0	0	0	0	0	0	0	0	0	0	0	0	0
TCONS_00054511	0	0	0	0	0	19.4753	0	11.1971	0	11.4548	0	0	52.7216	0	27.7145	84.8402	0	0	0	0	0	10.7643	0	0	0	0	0	14.2115	0	23.7177	0	0	10.1553	0	0	0	0	0	0
TCONS_00071971	21.4689	0	26.4544	21.5705	0	0	0	26.3931	26.9699	40.5009	0	0	37.2817	0	0	74.9927	0	0	0	0	0	0	0	0	0	0	0	33.4986	33.6429	0	0	0	0	0	0	0	0	0	14.6995
TCONS_00071972	0	0	0	0	0	0	0	0	0	0	0	0	0	0	0	0	0	0	0	0	0	0	0	0	0	0	0	0	0	0	0	0	75.1144	0	0	0	0	0	0
TCONS_00071981	23.1477	32.0408	36.1292	15.5049	18.9421	18.1484	31.7119	19.9199	17.4473	30.0824	31.4088	54.9185	12.5058	26.4634	28.1742	19.7651	17.7918	33.7061	38.2303	16.8313	22.6328	21.8857	7.14953	12.6426	47.143	52.2554	14.7701	22.8748	16.9277	13.0602	74.7142	60.8738	30.9713	34.9058	31.8375	45.8242	26.3776	35.7401	15.849
TCONS_00071986	0	0	0	0	0	0	0	0	0	0	0	0	0	0	0	0	0	0	0	0	0	0	0	0	0	0	0	0	0	0	0	0	0	0	0	0	0	0	0
TCONS_00054552	2174.52	2333.43	2637.61	6213.06	4549.71	5085.58	2194.39	1963.19	1365.85	1004.19	602.881	1864.13	1396.39	3442.96	1499.11	949.473	1355.99	2226.36	1578.25	1164.68	2076.32	2991.59	3405.87	3479.47	3249.29	3484.45	5296.08	3737.56	3460.83	1835.9	4380.32	3707.17	3182.24	2042.11	2438.82	3442.23	3508.79	2445.02	2652.05
TCONS_00054556	0	0	0	0	0	0	0	0	0	29.5141	0	0	0	0	0	54.6493	0	0	0	0	0	0	0	0	0	0	0	0	0	0	0	0	13.083	0	0	0	0	0	0
TCONS_00072003	0	0	23.4863	0	0	81.5111	0	46.8639	23.944	35.9569	0	0	22.0659	0	28.9988	81.3742	16.9039	0	0	0	0	0	64.2221	0	0	0	0	14.8701	14.9342	0	0	0	0	0	0	0	0	0	52.2013
TCONS_00072004	0	0	0	0	0	0	0	0	0	0	0	0	0	0	0	47.6893	0	0	0	0	0	0	0	0	0	0	0	0	0	0	0	0	0	0	0	0	0	0	0
TCONS_00054557	0	0	0	0	0	52.5464	0	0	46.3068	0	0	0	14.2249	0	0	19.0757	0	0	0	0	0	0	0	0	0	0	0	0	0	15.9982	0	0	13.7001	0	0	0	17.5021	0	33.6518
TCONS_00054558	0	0	0	0	0	0	0	42.5093	28.9588	28.9918	0	0	13.3437	0	0	80.5231	0	0	0	0	0	0	0	0	0	0	0	0	0	75.0359	0	0	0	0	0	0	0	0	15.7836
TCONS_00054576	0	0	0	0	0	0	0	0	0	0	0	0	0	0	0	36.0005	0	0	0	0	0	0	0	0	0	0	0	0	0	0	0	0	0	0	0	0	0	0	0
TCONS_00072019	334.915	356.603	412.688	673	456.776	437.637	240.338	205.866	233.739	491.41	466.093	606.981	64.6216	406.092	566.168	43.3291	330.029	903.109	403.329	405.874	45.4812	43.9799	172.406	228.651	98.854	432.035	661.457	261.289	524.829	96.9036	754.192	499.721	622.376	480.988	367.875	195.003	583.07	246.242	229.313
TCONS_00054594	17.1374	0	0	0	0	0	0	0	0	0	0	0	0	0	0	13.3028	0	0	0	0	0	40.5078	0	0	0	0	0	0	26.8553	0	0	14.3834	0	0	0	0	0	0	11.7338
TCONS_00072038	0	0	0	0	0	0	0	0	0	0	0	0	0	0	0	71.7273	0	0	0	0	0	0	11.1195	0	0	0	0	0	0	0	14.863	0	0	0	0	0	0	0	0
TCONS_00054596	0	0	0	0	0	0	0	0	0	0	0	0	0	0	0	70.8102	0	0	0	0	0	0	0	0	0	0	0	0	0	0	0	0	0	0	0	0	0	0	0
TCONS_00072042	0	0	0	0	40.654	0	0	0	34.3253	22.9096	0	0	73.8102	0	27.7145	84.8402	16.1553	22.1041	0	0	0	10.7643	38.3611	0	0	0	0	0	42.8182	11.8588	0	0	0	0	15.659	0	0	0	0
TCONS_00072055	807.917	906.321	894.792	1314.25	1175.22	1696.68	590.122	508.437	353.413	423.369	253.483	527.691	264.451	209.919	248.765	121.322	635.483	1056.22	1176.48	591.952	728.819	429.108	358.508	485.913	491.837	572.28	723.298	690.338	704.617	607.362	749.937	722.481	815.026	761.441	812.327	642.611	784.331	962.616	638.783
TCONS_00072056	0	0	0	0	0	0	0	0	0	6.2441	5.1821	3.68101	0	0	0	36.6123	0	6.02455	0	0	0	0	0	0	0	0	0	0	0	0	0	0	0	0	0	0	0	0	0
TCONS_00054644	0	0	0	0	0	0	0	0	0	0	0	0	12.8875	0	0	43.2057	0	0	0	0	0	0	0	0	0	0	0	0	0	0	0	0	0	0	0	0	0	0	0
TCONS_00054666	3.1215	2.49273	1.92318	32.9309	10.4497	3.33728	16.4947	12.4718	11.764	11.7774	20.3631	4.62864	7.2275	29.1978	2.37458	27.2592	19.3786	20.8326	19.3327	7.29552	1.90754	10.1451	5.91621	7.45882	4.14606	9.06004	6.40209	6.08821	17.1205	10.1606	53.5983	31.4384	20.0125	14.1213	30.8583	38.1672	2.22316	29.6921	12.8236
TCONS_00072083	0	0	0	0	0	0	0	51.9865	10.6245	74.4561	0	0	48.9557	0	0	85.3452	30.0026	0	0	52.7109	0	29.9863	21.3726	0	0	0	0	0	0	0	0	0	9.42994	0	0	0	12.0469	0	0
TCONS_00072084	0	0	0	0	0	0	0	0	0	0	0	0	0	0	0	69.8857	0	0	0	0	0	0	45.503	0	0	34.8415	0	0	0	0	0	0	0	0	0	0	0	0	0
TCONS_00072085	74.4255	39.6226	61.139	0	0	26.5234	233.055	15.2494	109.078	0	12.947	18.3934	14.3604	0	75.489	19.2574	0	60.2072	0	0	30.3208	0	0	0	32.9513	24.0019	67.8418	0	0	0	27.933	104.108	82.9835	80.1647	10.663	108.335	17.6688	205.202	16.9861
TCONS_00072088	0	0	0	0	0	0	0	11.1971	0	0	0	0	10.5443	0	0	91.9102	0	0	0	0	0	0	0	0	0	17.6238	0	0	0	0	0	0	0	0	0	0	0	0	0
TCONS_00054688	0	0	0	0	0	0	0	0	60.9754	0	0	0	0	0	0	9.41937	21.5236	0	0	0	0	0	0	0	0	0	0	0	0	0	0	0	13.5299	0	0	0	0	0	16.6169
TCONS_00072105	0	0	0	0	0	0	0	13.0887	13.3747	53.5597	0	0	0	0	0	74.3797	0	0	0	0	0	0	0	0	0	61.8033	0	0	0	0	0	0	0	0	0	0	0	0	0
TCONS_00072127	32.1592	51.3626	39.6271	290.802	71.7718	137.529	377.635	158.142	80.7986	141.559	83.9159	143.059	93.0763	0	0	99.8531	171.126	195.116	99.5875	50.1079	0	57.0109	135.448	395.199	598.006	435.59	395.744	150.537	151.185	20.936	543.142	296.902	430.285	498.803	317.917	280.869	183.232	372.403	792.686
TCONS_00054738	0	0	0	0	0	0	0	90.3894	26.3899	26.4199	0	31.15	0	0	63.9221	154.913	0	0	0	0	0	24.8273	44.239	14.3419	0	40.6484	0	16.3891	0	27.3518	0	0	11.7114	0	18.0584	0	0	0	0
TCONS_00072140	0	0	0	0	0	0	0	130.836	19.0993	38.2421	0	0	0	0	92.5254	23.6034	134.837	0	0	0	37.1636	0	12.8069	0	0	0	0	0	0	0	0	0	0	0	0	0	0	25.1512	0
TCONS_00072141	0	0	0	0	0	0	0	40.708	20.7988	83.2899	0	0	38.3348	0	0	77.1111	0	0	0	0	0	0	27.8931	0	0	96.1094	0	51.6673	77.8349	0	0	0	0	0	0	0	0	0	0
TCONS_00072145	0	0	0	0	0	0	0	14.6005	59.678	0	0	0	0	0	108.415	64.5327	0	0	0	0	0	0	20.0084	0	0	0	0	0	0	61.8533	0	0	0	0	0	0	0	0	0
TCONS_00054773	0	0	0	0	0	85.2539	0	0	0	0	0	0	15.3861	0	0	61.8987	0	0	0	0	0	0	0	0	0	0	0	0	0	0	0	0	0	0	0	0	0	0	0
TCONS_00072148	0	0	0	0	0	0	0	0	0	21.7438	0	0	0	0	0	26.841	30.6664	0	0	0	0	0	0	0	0	0	0	0	0	0	0	0	0	0	0	0	0	0	0
TCONS_00054777	0	0	0	0	30.8137	0	0	33.9473	52.0337	17.3643	0	0	0	0	0	75.0221	0	0	0	0	0	0	0	0	0	0	0	0	0	0	0	0	15.3945	0	0	0	0	0	37.8136
TCONS_00072155	0	0	0	0	0	0	0	14.339	58.6091	14.669	0	0	54.0121	0	35.4911	54.3231	0	0	0	0	0	0	29.4751	15.9259	0	0	0	0	0	0	0	0	0	0	0	0	0	0	15.972
TCONS_00054780	0	0	0	0	0	0	0	0	0	14.9365	0	0	0	0	0	27.6569	0	0	0	0	0	0	0	0	0	0	0	0	0	0	0	0	0	0	0	0	0	0	0
TCONS_00054782	0	0	0	0	0	0	0	0	0	0	0	0	0	0	0	48.6064	0	0	0	0	0	0	0	0	0	0	0	0	0	0	0	0	0	0	0	0	0	0	0
TCONS_00072160	0	0	49.3815	0	0	21.4228	0	12.3168	12.5859	37.8008	0	0	11.5987	0	0	132.209	53.3123	0	0	0	0	35.5222	0	0	0	0	0	0	31.4	0	0	0	22.3417	0	0	0	0	0	0
TCONS_00054784	0	0	0	0	0	29.7327	0	0	17.468	87.4396	0	0	0	0	0	64.7624	0	0	0	0	0	0	0	0	0	0	0	0	0	0	0	0	31.0081	0	0	0	0	0	0
TCONS_00072164	0	0	0	0	0	0	0	34.9349	0	0	0	0	0	0	0	22.0585	0	0	0	0	0	0	47.8747	0	0	0	0	0	0	0	0	0	15.8423	0	0	0	0	0	0
TCONS_00054785	0	0	0	0	0	0	0	18.6909	38.1986	0	0	0	0	0	0	94.4136	0	0	0	0	0	0	0	0	0	0	0	0	0	0	0	0	0	0	0	0	0	0	0
TCONS_00054791	0	0	0	0	0	0	0	0	0	0	0	0	0	0	0	73.9765	0	0	0	0	0	0	13.3796	0	0	0	0	0	0	0	0	0	0	0	0	0	0	0	0
TCONS_00054796	0	0	0	0	0	29.7327	0	34.189	34.9361	61.2077	0	0	8.04895	0	0	43.1749	24.6641	0	0	0	0	0	0	0	0	0	0	0	0	0	0	0	23.2561	0	0	0	0	0	9.5207
TCONS_00054804	65.1223	0	160.49	109.051	121.115	46.416	38.2355	26.6864	13.6348	150.153	11.3286	48.2826	0	0	33.0264	25.2753	96.2584	131.703	0	67.6457	0	51.3098	0	133.38	0	105.008	148.404	101.612	136.067	0	122.207	72.8759	121.018	168.346	55.981	132.711	139.142	125.686	267.532
TCONS_00054808	0	0	0	0	0	0	0	0	0	0	0	0	0	0	0	62.6291	0	0	0	0	0	0	19.4182	0	0	22.3027	0	0	0	0	0	0	0	0	0	0	0	0	0
TCONS_00072184	0	0	0	0	0	0	0	87.9771	0	90.0019	0	0	16.5696	0	87.1027	66.6602	0	0	0	0	0	0	0	0	0	0	0	0	22.4286	0	0	0	15.9584	0	0	0	0	0	0
TCONS_00054818	0	0	0	0	0	0	0	66.9484	0	17.1223	0	0	0	0	0	105.681	0	0	0	0	0	16.0902	0	0	0	0	0	106.215	0	0	0	0	0	0	0	0	0	0	0
TCONS_00054821	0	0	0	0	0	0	0	0	0	0	0	0	0	0	0	50.3409	0	0	0	0	0	0	0	0	0	0	0	0	0	0	0	0	0	0	0	0	0	0	0
TCONS_00054824	0	0	0	0	0	0	0	19.4476	29.8088	29.8427	0	0	0	0	48.1357	30.6988	42.0887	0	0	0	0	0	0	0	0	0	0	0	0	0	0	0	0	10.2234	0	0	0	0	21.6625
TCONS_00072193	0	0	0	0	0	0	0	141.977	24.1799	24.2074	0	0	44.5666	0	0	119.529	0	0	0	0	94.0991	68.2446	16.2137	0	0	37.2444	0	0	0	0	0	0	0	0	0	0	0	0	26.3578
TCONS_00054841	0	0	0	0	0	18.2421	0	10.4881	75.021	42.9179	0	0	49.3833	0	25.9596	79.4683	15.1323	0	0	0	0	0	28.7457	11.6489	0	0	0	0	40.107	0	0	0	0	0	0	0	0	0	23.3652
TCONS_00072211	0	0	43.3756	0	0	0	0	21.6376	66.3313	0	0	0	20.3762	0	0	122.961	0	0	0	0	0	20.8013	29.6521	0	0	0	0	0	0	0	0	59.0886	0	0	0	0	0	0	48.2039
TCONS_00054847	0	0	0	0	0	0	0	0	0	0	0	0	11.6435	0	0	11.7106	0	0	0	0	0	0	12.708	0	0	0	0	0	0	0	0	0	0	0	0	0	0	0	0
TCONS_00054852	0	0	0	0	0	0	0	0	0	0	0	0	0	0	0	64.5327	0	0	0	0	0	0	0	0	0	0	0	0	0	0	0	0	0	0	0	0	0	19.647	0
TCONS_00054853	0	0	0	0	0	0	0	0	49.581	0	0	0	22.846	0	0	61.2735	0	0	0	0	0	0	0	0	0	0	0	0	0	0	0	0	0	0	0	0	0	0	13.5117
TCONS_00072217	0	0	0	0	0	0	0	37.2368	0	0	0	0	0	0	0	11.756	0	0	0	0	0	0	12.7573	0	0	0	0	0	0	0	0	0	0	0	0	0	0	0	0
TCONS_00072219	0	0	0	0	0	60.1071	0	34.5579	105.939	17.6766	0	0	32.5432	0	0	65.4613	0	0	0	0	0	0	47.3581	0	0	27.1964	0	0	0	0	0	0	0	0	0	0	0	0	19.2469
TCONS_00054872	0	0	0	0	0	0	0	0	0	0	0	0	0	0	0	60.8636	0	0	0	0	0	0	11.008	0	0	0	0	0	0	0	0	0	29.1414	0	0	0	0	0	0
TCONS_00054873	0	0	74.454	0	0	0	0	12.3803	25.3016	37.9957	0	0	69.9512	0	0	93.8053	0	0	0	31.382	0	0	8.48295	0	0	0	0	0	0	52.4478	0	0	0	0	0	0	0	0	0
TCONS_00072290	41.3475	0	0	10.3858	11.5348	0	6.06913	6.3539	25.971	19.5004	37.7622	7.6639	23.9339	0	47.1806	40.1196	73.3397	12.5432	0	0	12.6337	0	17.4147	0	27.4594	20.0016	28.2674	0	8.09922	26.9177	0	34.7028	0	6.68039	4.44293	0	7.362	8.55007	7.07755
TCONS_00072305	186.064	475.471	91.7084	0	83.0503	39.7852	262.187	22.874	70.1217	327.607	446.672	82.7701	129.243	232.053	283.084	57.7722	297.026	225.777	460.948	115.964	90.9624	65.9698	47.0198	25.4057	148.281	36.0029	50.8813	29.0321	0	121.129	0	124.93	0	120.247	31.9891	130.002	79.5096	92.3407	50.9584
TCONS_00072309	0	0	0	0	0	21.045	0	0	0	0	0	0	34.1827	0	0	91.6787	0	0	0	0	0	0	0	0	0	0	0	0	0	0	0	0	0	0	0	0	0	0	0
TCONS_00072310	0	0	145.9	0	0	0	0	18.1953	18.5929	18.614	0	0	68.538	46.1469	90.0721	45.9551	78.7569	0	0	0	0	0	12.4674	0	0	28.6387	0	23.0937	23.1932	0	0	0	0	0	0	0	21.0821	0	60.8026
TCONS_00054948	0	0	0	0	0	0	0	19.3692	19.7924	0	0	0	0	0	0	61.15	0	0	0	0	0	0	0	0	0	0	0	0	0	0	0	0	0	0	0	0	0	0	0
TCONS_00072315	0	0	0	0	0	0	0	0	0	0	0	0	47.6159	0	0	10.6422	0	0	0	0	0	0	0	0	0	0	0	0	0	0	0	0	0	0	0	0	0	0	0
TCONS_00072324	0	0	0	0	0	0	0	0	0	0	0	0	12.1928	0	0	57.2271	0	0	0	0	0	0	0	14.3806	27.9775	0	0	0	0	0	0	0	0	0	9.05353	0	0	0	0
TCONS_00054963	0	0	0	0	0	0	0	0	0	0	0	0	91.7814	0	0	17.5828	0	0	0	0	0	0	9.54024	0	0	0	0	0	0	0	0	0	0	0	0	0	0	0	0
TCONS_00054965	120.491	219.931	63.6303	172.944	57.623	202.431	111.169	63.483	151.364	227.304	323.39	561.524	59.7821	53.6686	52.3767	40.0842	106.86	250.643	293.169	268.199	273.488	10.1716	43.4985	47.0061	45.7254	0	0	94.0025	161.842	190.499	145.356	260.042	191.922	155.738	199.756	240.533	134.851	156.613	82.4987
TCONS_00054966	0	0	0	84.4265	0	0	65.7816	68.8681	70.373	35.2266	453.146	103.833	0	87.3317	42.6148	10.8711	0	0	0	0	34.2332	0	58.9854	0	0	27.0989	0	21.8521	21.9463	0	63.0746	47.0167	78.0759	90.5085	24.0778	0	39.8973	69.5038	95.8895
TCONS_00054967	0	0	0	0	55.7206	0	14.659	15.3468	0	31.4	78.1785	148.087	0	0	0	19.3804	0	30.296	0	0	30.5146	0	10.5156	17.0453	0	0	34.1376	19.4784	0	0	56.223	20.9547	55.6758	80.6769	118.043	239.86	71.1268	0	0
TCONS_00054975	0	78.9944	91.4182	49.6941	27.5958	0	116.159	30.4022	0	46.6529	116.154	0	14.3149	0	112.875	0	65.7969	30.0084	0	77.0647	0	29.2271	31.2473	16.8835	32.8471	23.926	33.8135	0	19.3766	16.0995	459.436	249.07	124.081	207.769	318.879	280.78	211.355	204.552	84.6619
TCONS_00072354	0	0	0	0	0	0	0	14.5122	0	14.8462	0	0	0	0	0	119.122	0	0	0	0	0	41.854	29.8313	0	0	22.8417	0	0	0	0	0	0	0	0	0	0	0	0	48.4951
TCONS_00072367	0	0	0	0	0	0	0	0	0	0	0	0	0	0	0	0	0	0	0	0	0	0	0	12.7331	0	0	0	0	0	0	0	0	20.7954	0	0	0	0	0	12.77
TCONS_00072369	0	0	0	0	0	0	0	19.6867	40.2337	40.2795	0	0	0	0	243.638	186.457	0	0	0	0	0	0	67.4464	43.7311	0	0	0	24.9866	0	0	0	0	89.2753	0	0	0	0	0	43.8576
TCONS_00055041	96.9704	45.5515	77.3162	22.9246	31.8258	42.6892	231.088	87.656	68.0743	96.8473	68.468	101.499	42.9238	80.0328	78.1063	33.2084	111.294	34.6082	52.9922	26.6633	55.7726	97.7509	26.4272	50.6259	136.375	82.7804	116.99	111.254	53.6322	66.8422	138.085	215.436	101.761	298.599	56.3896	204.255	162.501	165.135	93.7337
TCONS_00055043	381.647	522.465	313.515	146.078	365.035	174.87	298.771	145.224	319.624	205.707	284.533	552.442	357.673	453.313	580.651	380.893	548.001	176.421	112.557	368.119	266.541	665.835	290.867	310.185	700.024	720.895	571.528	425.354	355.989	35.4937	429.714	869.427	374.873	399.332	289.018	872.98	297.699	420.902	199.093
TCONS_00072378	0	0	0	0	0	7.3385	0	2.1096	0	2.15815	0	0	0	0	0	26.6407	0	0	0	0	0	2.02806	0	0	0	3.32042	0	0	0	0	0	0	0	0	0	0	0	0	0
TCONS_00072381	0	0	0	0	0	0	43.6978	0	23.3739	23.4005	0	0	0	0	0	50.5506	0	0	0	0	0	0	0	0	0	0	0	14.516	0	0	0	0	0	0	0	0	0	0	12.7396
TCONS_00072394	0	0	0	0	0	78.8197	0	0	0	23.1797	0	0	0	0	0	42.9204	0	0	0	0	0	0	0	0	0	0	0	0	0	0	0	0	0	0	0	0	0	0	0
TCONS_00072395	0	0	23.6014	0	0	0	0	58.867	12.0307	12.0444	0	0	55.4352	0	0	44.6035	0	0	0	0	0	45.2734	0	0	0	37.0618	0	0	0	0	0	0	0	0	0	0	0	0	0
TCONS_00072398	0	0	0	0	0	0	0	0	25.7665	12.8979	0	0	11.8727	0	0	63.6858	0	0	0	0	0	0	8.6388	0	0	0	0	0	0	0	0	0	0	0	0	0	0	0	0
TCONS_00072399	0	0	0	0	0	0	0	32.095	10.9321	43.7782	0	0	90.6717	0	0	74.3061	46.3069	0	0	0	0	0	14.661	0	0	67.3551	0	13.5785	0	0	0	0	9.70297	0	0	15.2007	24.7914	0	11.9168
TCONS_00055076	0	0	0	0	0	0	21.901	0	23.4297	93.8254	0	13.8279	10.796	0	0	79.6263	33.0816	0	0	29.0602	0	0	0	0	0	0	0	0	0	24.2837	0	0	10.3977	0	0	0	0	0	25.54
TCONS_00072402	0	0	0	0	0	15.8838	0	45.6611	74.6542	56.0544	0	0	34.3993	0	45.2073	51.8961	13.1761	0	0	0	0	0	0	0	0	14.3738	0	0	0	0	0	0	8.28257	0	0	0	0	0	0
TCONS_00072482	0	0	36.6136	0	0	31.7676	0	109.587	37.3271	74.7392	0	0	51.599	0	90.4146	184.519	26.3521	0	0	92.5949	36.3158	52.6755	112.633	0	0	57.4951	0	46.363	23.2814	0	0	0	16.5651	0	0	0	0	0	20.3446
TCONS_00055177	48.1397	0	19.7729	16.1225	0	51.4675	75.3719	19.7271	50.3954	20.1811	41.8718	59.4857	18.577	0	24.4138	18.684	14.2312	38.9431	0	0	0	18.9646	0	10.9552	42.627	62.0994	21.9406	0	37.7187	20.893	54.2027	67.3392	17.8917	51.8519	34.4852	14.0146	22.857	146.001	0
TCONS_00072499	0	0	0	0	0	21.9865	0	50.5637	77.5029	25.8637	21.4648	0	11.904	0	0	95.7802	0	0	0	0	0	0	0	0	0	0	0	16.044	0	0	0	0	0	0	0	0	0	0	0
TCONS_00072500	0	0	51.0843	0	0	0	0	76.4491	0	26.0695	0	0	11.9987	0	31.5372	96.5423	0	0	0	0	0	12.249	8.73046	0	0	0	0	0	0	0	0	0	23.1121	0	0	0	0	0	56.7706
TCONS_00055182	0	70.7145	0	0	0	0	64.9896	27.2156	41.7154	41.7629	92.4263	147.72	12.8145	103.536	0	42.9609	39.2669	0	0	0	27.0568	13.0818	55.9442	0	147.021	107.091	0	0	0	0	0	37.1605	0	14.307	0	0	47.3003	36.6224	15.1576
TCONS_00072526	0	0	0	0	0	0	0	0	16.9845	0	0	0	0	0	0	20.9899	0	0	0	0	0	0	102.5	18.4609	0	0	0	0	0	0	0	0	0	0	0	0	0	0	0
TCONS_00072527	0	0	0	0	0	0	0	0	56.4197	0	0	0	0	0	0	11.6208	0	0	0	0	0	0	0	0	0	0	0	0	0	0	0	0	0	0	0	0	0	0	0
TCONS_00072528	8.02328	0	0	0	0	0	0	0	10.0791	20.1811	0	17.8457	0	0	0	21.798	0	0	0	0	0	0	6.75849	0	0	15.5249	0	0	0	0	0	0	0	0	0	0	0	0	0
TCONS_00072529	0	0	0	0	0	0	0	43.6686	55.7786	33.5053	0	0	92.5263	0	54.0433	117.186	15.7514	0	0	0	0	31.4856	29.9217	0	23.5902	17.1832	0	0	0	23.1247	0	0	0	0	0	0	0	0	24.3211
TCONS_00055196	0	0	0	0	0	0	0	0	0	0	0	0	0	51.8416	0	64.5327	0	0	0	0	0	19.6506	0	0	0	0	0	0	0	0	0	0	0	0	0	0	0	0	0
TCONS_00055206	0	0	0	0	0	0	0	14.5122	44.4881	74.2312	0	0	0	0	143.68	82.4693	0	0	0	0	0	0	9.94376	0	0	0	0	0	55.4955	30.7398	0	0	39.4861	0	0	0	16.8147	0	16.165
TCONS_00072545	0	0	0	0	0	0	0	0	0	13.0003	0	0	11.967	0	0	80.2391	0	0	0	0	0	0	0	0	0	20.0016	0	16.1289	32.3969	40.3765	0	0	23.051	0	0	0	0	0	0
TCONS_00055219	26.0056	11.867	4.57779	7.46533	4.1456	3.9719	3.27188	6.8508	7.0005	4.67231	0	5.50882	1.07523	0	2.82613	17.3028	0	0	0	5.78856	0	0	3.12944	0	32.0741	7.1886	7.6195	0	2.91087	3.62784	1.04575	1.55903	3.1067	1.20047	3.99199	0	2.64591	13.8281	1.27184
TCONS_00072551	0	0	0	0	0	0	0	0	0	0	54.3775	0	0	0	0	94.3612	30.8027	0	0	0	0	0	0	0	0	0	0	0	0	0	0	0	0	0	0	0	0	0	23.7806
TCONS_00055222	0	0	0	0	0	0	0	0	0	39.3128	0	0	0	0	0	48.5286	0	0	0	0	0	0	0	0	0	0	0	0	0	0	0	0	0	0	0	0	0	0	0
TCONS_00055224	0	0	0	0	0	29.2129	0	0	0	0	0	0	0	0	0	0	0	0	0	0	0	80.7323	0	0	0	0	0	0	0	0	0	0	0	0	0	0	0	0	0
TCONS_00072558	0	0	0	0	0	25.6285	0	0	45.1704	30.1479	0	0	41.6274	0	72.9418	74.4304	0	0	0	0	0	14.1653	60.5776	0	0	0	0	0	0	0	0	0	0	0	0	0	0	0	0
TCONS_00072567	0	0	0	0	20.9119	0	0	0	70.6261	0	0	0	10.8477	0	28.512	21.8204	0	0	0	0	0	0	15.786	0	0	18.1309	0	0	0	0	0	0	0	0	0	0	0	15.5008	0
TCONS_00055232	0	0	0	0	0	0	0	22.0346	157.613	90.167	0	0	20.75	0	0	27.826	0	0	0	0	0	0	45.2943	0	0	34.6817	0	0	56.1744	0	0	0	19.9846	0	0	0	25.5306	0	0
TCONS_00055233	0	0	0	0	17.9061	34.3116	0	88.772	20.1582	20.1811	0	0	83.5967	0	73.2414	99.6481	28.4624	0	0	0	0	18.9646	47.3094	0	0	0	0	0	12.5729	0	0	13.4678	0	0	0	0	0	0	0
TCONS_00055234	40.0753	0	16.4605	13.4217	14.9065	28.5637	7.84319	8.2112	41.9531	75.6016	6.97147	39.6165	54.1275	20.8253	0	57.0315	23.6944	0	0	20.8141	65.3064	71.0444	45.0104	27.3599	35.486	25.8482	0	31.2653	0	8.69647	7.52043	11.2117	14.8945	17.2662	17.2249	23.3337	9.51397	55.2466	36.5855
TCONS_00072572	0	0	0	0	0	0	0	0	0	0	0	0	0	0	0	7.18729	0	0	0	0	0	0	0	0	0	0	0	0	0	0	0	0	0	0	0	0	0	0	0
TCONS_00055237	0	0	52.6196	0	0	0	0	39.3734	26.8225	40.2795	0	0	24.7186	0	97.4551	82.8699	0	0	0	0	0	12.6172	26.9786	14.577	0	0	0	0	33.4591	0	0	0	0	0	0	0	0	0	0
TCONS_00055239	0	0	0	0	0	0	0	0	35.1865	0	0	0	72.9598	0	0	54.3555	0	0	0	0	0	8.27578	0	0	0	0	0	0	0	0	0	0	0	0	0	0	0	0	28.7668
TCONS_00055240	0	0	0	0	0	0	0	0	0	0	0	0	0	0	0	83.7342	0	0	0	0	0	0	10.0963	0	0	0	0	0	0	0	0	0	0	0	0	0	0	0	16.413
TCONS_00055246	138.412	135.924	122.154	55.439	74.0952	80.9892	57.1062	49.4382	41.7071	54.6926	52.7116	52.6971	70.3753	126.843	125.213	74.7733	122.754	116.888	114.396	166.119	116.588	96.7125	35.4505	62.5716	110.554	111.292	95.9049	93.3919	70.3457	56.6218	82.6608	116.169	54.2233	67.6929	51.8541	55.5419	58.6141	54.149	53.1477
TCONS_00072635	0	0	0	0	0	0	0	23.3182	23.8277	0	0	0	0	0	0	58.8939	0	0	0	0	0	0	0	0	0	0	0	0	0	0	0	0	0	0	0	0	0	0	0
TCONS_00055306	0	0	0	0	0	0	0	27.2156	69.5257	27.8419	0	0	76.8869	0	0	60.1452	0	0	0	34.4936	0	0	46.6202	0	0	0	0	0	0	43.236	0	0	0	0	0	38.6692	0	0	30.3152
TCONS_00072682	31.5108	83.8784	51.7709	21.1066	0	56.1484	24.6681	32.2819	19.7924	52.8398	5.4816	15.575	24.3199	16.3747	79.9027	85.61	65.2073	50.9819	32.5266	98.1954	25.6749	37.241	39.8151	14.3419	0	0	0	49.1672	0	6.83795	0	26.4469	40.9898	27.1526	18.0584	9.17354	37.4037	69.5038	64.7254
TCONS_00072683	0	0	0	0	0	0	0	0	0	0	0	0	108.218	0	0	87.0729	0	0	0	0	0	0	0	0	0	0	0	0	0	0	0	0	20.8451	0	0	0	0	0	0
TCONS_00072744	0	0	0	0	120.696	0	0	0	0	0	0	0	15.6523	0	0	31.4848	0	0	0	0	0	0	22.7777	0	35.9158	0	36.9726	42.192	0	0	0	0	30.1497	17.4754	0	118.082	19.2584	22.3663	92.5715
TCONS_00072748	0	0	0	0	0	0	0	20.4406	10.4437	0	0	0	19.249	0	0	25.8131	0	0	0	0	0	0	0	0	0	0	0	12.9718	0	0	0	0	0	0	0	0	0	0	0
TCONS_00055359	0	0	0	0	0	0	0	15.2979	62.5289	31.3	0	0	14.4061	0	0	86.9342	0	0	0	0	0	0	10.4821	0	0	96.3134	0	38.8327	0	0	0	0	0	0	0	0	17.7251	0	34.0805
TCONS_00072781	0	0	0	0	0	0	0	30.3063	0	0	0	0	0	0	37.5064	66.9756	21.8631	0	0	0	0	0	20.7658	0	0	0	0	0	19.3155	16.0487	0	0	27.4867	0	0	43.0607	0	0	0
TCONS_00055361	0	0	44.3751	0	0	0	0	11.0681	22.6199	56.6141	0	0	10.4228	0	27.3952	90.8514	0	0	0	0	0	10.6403	68.2545	0	0	0	0	0	70.5416	11.7222	0	0	0	0	0	0	0	0	12.3286
TCONS_00072811	0	0	0	0	0	0	0	0	0	0	0	0	0	0	0	51.2338	0	0	0	0	0	0	77.8368	0	0	0	0	0	0	0	0	0	0	0	0	0	0	0	0
TCONS_00072816	0	0	0	0	0	0	0	9.74351	0	9.96776	0	0	18.351	0	0	55.3699	0	0	0	0	0	18.7338	0	0	0	0	0	12.3666	0	0	0	0	26.511	0	0	0	0	0	10.8532
TCONS_00072825	0	0	0	0	0	0	0	0	0	0	0	0	14.4984	0	76.2149	68.0489	0	30.3931	0	0	0	0	0	0	0	48.4654	0	0	0	0	0	21.0219	0	0	10.7656	0	0	0	0
TCONS_00072828	0	0	0	0	0	21.8714	0	12.5747	51.3981	90.049	0	0	11.8416	0	31.1244	103.219	0	24.8237	0	0	0	0	25.8486	0	0	19.7922	0	0	0	39.9537	0	0	22.8096	0	0	0	0	0	14.0069
TCONS_00072830	0	0	0	0	36.2589	0	0	9.98659	20.4096	51.0822	0	0	28.2132	0	24.7183	88.2797	14.4087	0	0	0	0	0	41.0568	0	0	78.5926	0	0	38.1892	0	0	0	9.05745	0	0	0	0	0	11.124
TCONS_00072838	0	0	0	0	0	0	0	13.6464	0	41.8816	0	0	12.8509	0	0	94.7824	0	0	0	0	0	13.119	46.7526	0	0	21.479	0	0	0	0	0	0	0	0	0	0	15.8116	0	0
TCONS_00055437	190.292	101.308	187.585	828.504	509.627	664.593	305.388	187.151	119.526	47.8647	79.4476	131.68	66.0902	98.8861	193.012	64.0089	157.514	153.939	137.499	19.7666	46.5149	509.767	390.05	407.068	556.054	711.875	1283.6	435.481	397.598	239.506	692.771	628.2	693.101	336.145	458.026	664.784	307.196	146.906	460.363
TCONS_00055440	0	0	0	0	0	0	0	12.1609	37.2799	12.4408	0	0	45.8077	0	0	69.1072	0	24.0067	0	0	0	23.3817	0	27.0136	0	0	0	0	0	0	0	0	0	0	0	0	14.0903	0	13.5459
TCONS_00072857	0	0	0	0	0	0	0	0	0	0	0	0	0	0	0	31.7042	0	0	0	0	0	0	0	0	0	0	0	0	0	0	0	0	0	0	0	0	0	0	0
TCONS_00072896	0	0	0	0	0	34.3822	0	9.88385	10.0998	0	0	0	27.9229	0	48.9281	68.649	14.2605	0	0	0	0	0	27.0896	0	0	0	0	12.5447	25.1976	10.468	0	13.4955	17.9285	0	0	0	0	0	11.0095
TCONS_00055450	0	0	0	0	0	0	0	45.0333	15.3391	15.3566	0	0	56.5439	0	0	37.913	0	0	0	0	0	28.8618	41.1423	0	0	0	0	0	0	0	0	0	13.6145	0	0	0	0	0	0
TCONS_00072898	0	0	0	0	0	0	0	18.5465	0	0	0	0	17.4653	0	0	70.2634	0	0	0	0	0	0	0	0	0	0	0	0	0	0	0	0	16.821	0	0	0	0	0	0
TCONS_00072902	0	0	0	0	0	0	0	0	0	0	0	0	0	0	0	27.826	0	0	0	0	0	0	30.1962	0	0	0	0	0	0	0	0	0	13.323	0	0	20.8719	0	0	0
TCONS_00055469	0	0	0	0	0	0	0	0	0	0	0	0	0	0	42.9225	21.8992	0	0	0	0	0	0	0	0	0	0	0	0	0	0	0	0	0	0	0	0	0	0	0
TCONS_00055483	69.4638	221.886	171.189	104.689	38.7568	37.1328	0	0	21.8156	0	54.3775	25.7507	0	108.291	52.8423	13.4802	0	210.725	53.7772	54.1166	0	20.5239	117.027	71.1358	46.1319	0	0	81.2898	54.4267	0	39.1062	29.1504	0	0	89.5696	91.0015	24.7363	0	23.7806
TCONS_00055490	0	0	0	0	31.1438	0	0	17.1555	0	0	0	0	0	0	0	54.1614	0	0	0	0	0	0	0	19.0542	0	0	0	21.7741	0	0	0	0	0	0	0	0	0	0	0
TCONS_00072934	0	0	0	0	0	19.6124	0	33.8278	0	11.5355	0	13.6007	74.33	0	27.9097	28.4792	0	0	0	0	22.4203	32.5203	0	0	24.3654	0	0	0	14.3733	0	0	0	10.2268	23.7107	23.6539	0	0	15.1734	12.5602
TCONS_00055523	63.3622	101.198	26.0254	0	0	22.5808	37.2022	0	13.2663	79.6882	110.225	31.3184	24.4514	65.8528	0	81.974	56.1941	0	130.81	0	0	0	0	0	0	40.8681	0	49.433	0	13.7498	35.6712	35.4532	11.7747	13.6497	9.078	36.8925	0	17.4699	28.9223
TCONS_00055528	0	0	0	0	0	0	0	0	15.8852	0	13.1984	0	0	0	0	88.3409	44.8583	0	39.1582	0	0	0	0	0	0	0	0	0	0	0	0	0	0	0	0	0	0	0	0
TCONS_00072939	0	0	32.8648	0	0	0	0	16.3944	67.0105	0	0	0	0	0	0	62.11	0	0	0	0	0	0	33.7002	0	0	0	0	0	20.8976	0	0	0	0	0	0	0	0	0	0
TCONS_00072959	0	0	0	0	0	49.5839	0	71.2693	14.5653	43.7457	0	0	40.2686	0	35.2805	72.0009	20.5656	0	0	0	0	0	19.5334	0	0	0	0	18.0912	0	0	0	0	0	0	0	0	0	0	0
TCONS_00072964	0	0	0	0	0	0	8.10648	25.4605	78.0506	8.68216	0	10.2366	39.9603	0	21.0062	69.6634	12.2449	0	0	0	0	32.6352	17.4455	9.42613	0	0	0	21.5432	21.6361	8.9884	15.5458	0	23.0917	8.92293	0	0	0	0	47.2671
TCONS_00055558	0	0	0	0	0	30.7165	0	35.3202	36.092	90.3328	0	0	0	0	131.134	22.3018	0	0	0	0	0	0	12.1007	0	0	83.389	0	0	0	0	0	0	0	0	0	0	0	0	59.0143
TCONS_00055559	0	0	0	0	0	0	0	78.7467	32.187	16.1118	0	0	118.649	0	0	59.6663	0	124.363	0	39.9221	0	30.2812	32.3743	0	0	0	0	0	0	0	0	0	0	0	0	0	0	0	17.5431
TCONS_00072970	0	0	0	0	0	40.9553	0	0	72.1841	24.0887	0	0	44.3481	0	58.282	89.207	0	46.4835	0	0	0	0	32.2685	0	0	0	0	29.886	0	49.8768	0	0	42.7121	0	0	0	0	0	0
TCONS_00072986	0	0	0	0	0	0	0	0	53.5474	35.7389	0	0	0	0	43.2346	143.38	0	0	0	0	0	0	0	0	0	54.9862	0	0	0	0	0	0	0	0	0	0	0	0	0
TCONS_00055601	35.4407	0	21.8353	0	0	18.9453	0	54.462	22.2608	44.5724	0	0	20.5148	27.6253	26.9604	61.8987	31.4313	0	0	0	0	10.4714	22.3904	0	0	0	0	0	0	23.0723	0	0	0	0	0	0	0	0	0
TCONS_00055604	0	0	0	0	0	0	0	0	32.5067	54.2396	0	0	29.957	0	0	60.259	0	0	0	0	0	0	21.7972	11.7775	0	0	0	0	0	11.2305	0	0	0	0	0	0	0	0	23.6231
TCONS_00072990	0	0	0	0	0	32.7642	0	0	0	19.271	0	0	17.7393	0	93.2511	59.4713	54.3577	0	0	0	0	0	12.9074	0	0	0	0	0	0	0	0	0	0	0	0	0	0	0	125.897
TCONS_00055605	0	0	0	0	0	17.0508	0	29.4095	30.0521	40.1151	0	0	36.9266	0	48.5286	43.3291	28.2882	0	0	0	0	0	40.3027	0	0	0	0	0	0	20.765	0	0	0	0	0	0	0	0	0
TCONS_00055606	0	0	0	0	30.0699	0	0	82.8198	50.7778	16.9452	0	0	140.385	0	40.9983	167.34	0	0	0	0	0	47.7712	45.3984	0	0	0	0	21.0232	21.1138	0	0	0	0	0	0	0	0	0	36.9009
TCONS_00072991	0	0	0	0	0	0	0	0	0	0	0	0	0	0	0	77.5217	44.285	0	0	0	0	0	0	0	0	0	0	0	0	32.5076	0	0	13.919	0	0	0	0	0	51.284
TCONS_00072992	0	0	30.7648	0	0	0	0	15.3468	0	141.3	0	0	43.3563	0	0	48.4511	0	0	0	0	0	59.0145	21.0312	0	0	0	0	0	19.5623	0	0	0	0	0	0	0	0	0	0
TCONS_00055607	0	0	0	0	0	23.6682	25.9958	27.2156	13.9051	41.7629	0	0	12.8145	0	33.6814	51.5531	0	0	0	68.9871	0	52.3273	9.32404	0	0	0	0	17.2712	17.3456	0	0	0	0	0	0	0	0	0	0
TCONS_00072993	0	0	0	0	0	0	0	11.3828	58.1578	11.6448	0	0	32.1577	0	56.3484	114.997	32.8465	0	0	0	0	0	7.79949	0	0	0	0	43.3417	0	24.1111	0	0	0	0	0	0	0	0	25.3584
TCONS_00055608	0	0	0	0	0	0	0	15.2011	15.5333	31.1019	0	0	7.15745	0	0	47.9911	0	0	0	0	0	0	20.8315	0	0	0	0	0	19.3766	16.0995	0	0	0	0	0	0	0	0	0
TCONS_00055610	0	0	0	0	0	170.508	0	32.6772	16.6956	66.8586	0	0	0	0	0	10.3165	0	0	0	0	0	0	0	0	0	0	0	20.7372	41.6531	0	0	0	0	0	0	0	0	0	0
TCONS_00055614	0	0	0	0	0	0	0	0	0	0	0	0	0	0	0	33.4526	0	0	0	0	0	0	60.5034	0	0	0	0	0	0	0	0	0	0	0	0	0	0	0	19.6714
TCONS_00072998	0	0	0	0	0	0	0	0	0	0	0	0	0	0	0	0	0	0	0	0	0	0	0	0	0	0	0	0	0	0	0	0	0	0	0	0	0	0	0
TCONS_00073018	0	0	26.0959	0	0	0	0	13.0177	39.9066	13.3174	0	0	73.553	0	0	156.173	18.7821	0	0	0	0	50.0584	44.5987	0	0	122.937	0	49.567	33.187	27.5742	0	0	35.4198	0	0	0	30.1662	0	14.5004
TCONS_00073044	0	0	0	0	0	0	0	95.3085	19.4782	0	0	0	0	0	0	96.2869	0	0	0	0	0	0	39.1831	0	0	0	0	0	0	0	0	0	0	0	0	0	0	0	63.698
TCONS_00055680	0	0	0	0	0	0	0	0	39.3731	13.1393	0	0	0	65.1485	0	56.7681	0	0	0	0	0	0	17.601	0	0	0	0	0	0	0	0	0	11.6488	13.5037	0	0	0	0	0
TCONS_00055684	0	0	0	84.6541	0	0	0	12.9476	92.6135	0	0	0	0	0	0	32.7012	18.6809	0	0	0	0	0	35.4866	0	0	0	0	0	0	0	0	0	11.7429	0	0	0	0	0	0
TCONS_00073050	0	0	0	0	0	0	0	0	0	18.3362	0	0	0	0	0	22.6346	25.8605	0	90.2976	0	0	0	0	0	0	0	0	0	0	0	0	0	48.7683	0	12.5331	0	0	0	39.9301
TCONS_00055735	41.0219	0	50.548	0	68.6636	197.359	12.0427	25.2155	103.066	38.6937	32.1127	30.4142	11.8727	31.9758	31.2061	15.9215	54.5717	74.6665	0	0	100.274	36.3613	0	14.0031	0	39.6882	84.1345	48.0058	96.4253	66.7643	115.471	34.4296	125.782	106.045	26.4477	53.7411	204.513	169.655	14.0437
TCONS_00073193	52.6241	84.0479	32.4222	52.8732	29.3612	112.524	200.833	32.3471	66.108	115.821	137.317	78.0324	30.4613	287.136	80.0641	51.0612	70.0061	31.9281	0	81.9948	192.951	108.839	55.4105	35.9272	314.535	178.196	143.907	20.5277	61.8486	154.165	133.317	110.418	58.6752	68.0185	124.402	252.782	74.9585	87.0552	72.0624
TCONS_00073194	53.297	21.2807	41.046	13.3873	29.7367	35.6133	74.3197	24.5706	75.3225	83.7869	100.828	79.0303	53.989	114.246	60.816	43.9571	76.8098	64.6727	30.946	83.0433	40.7121	39.3682	19.6417	9.09666	88.4882	51.5642	45.546	31.1854	46.9796	21.6856	108.767	123.013	25.9987	124.86	34.3617	93.0962	56.9378	71.6369	59.2994
TCONS_00073199	11.5431	0	0	0	0	0	0	0	0	7.25865	0	0	0	0	0	22.4006	0	0	0	0	0	0	0	15.7613	0	0	31.566	0	0	0	0	0	0	0	0	0	0	0	0
TCONS_00055743	0	0	0	0	0	0	0	0	0	0	0	0	0	0	0	29.5426	0	0	0	0	0	0	21.3726	0	0	0	0	0	0	0	0	0	14.1449	0	0	0	0	0	69.4887
TCONS_00073242	0	0	29.8123	0	0	25.8665	0	14.8717	30.3933	76.0697	0	0	28.0094	0	36.8097	18.7804	0	0	0	0	0	0	50.9502	0	0	0	0	0	0	0	0	0	0	0	0	0	0	0	0
TCONS_00055789	0	0	0	0	0	37.1328	0	85.3964	65.4469	65.5214	54.3775	0	0	54.1457	0	229.163	0	0	0	0	0	20.5239	73.1419	0	0	0	0	0	0	67.8325	0	0	0	112.231	0	0	0	0	23.7806
TCONS_00055806	0	0	0	0	0	0	0	8.65504	0	0	0	0	16.3009	0	21.4226	38.2545	0	0	0	0	0	8.32052	0	28.8389	0	0	0	21.9702	0	0	0	0	23.5494	0	0	0	0	0	0
TCONS_00055807	0	0	0	0	0	0	0	7.91359	24.2596	0	0	0	14.9045	0	0	49.9677	22.8356	0	0	0	0	0	0	0	0	0	0	0	0	0	0	0	0	0	0	0	0	0	0
TCONS_00073253	0	0	0	0	0	0	0	78.2337	31.9773	112.048	0	0	0	0	0	88.9164	0	0	0	0	0	0	21.4422	0	0	0	0	0	0	0	0	0	0	0	0	0	0	0	104.573
TCONS_00073257	0	0	0	0	0	0	0	0	0	0	0	0	0	0	0	66.6602	0	0	0	0	0	0	0	0	0	0	0	0	0	0	0	0	0	0	0	0	0	0	19.5994
TCONS_00073262	0	0	0	30.3153	0	0	0	0	0	18.9734	0	0	0	0	0	58.5529	0	0	0	0	0	0	0	0	0	0	0	0	0	0	0	0	16.821	0	0	0	0	0	0
TCONS_00055820	0	0	0	0	0	0	0	0	110.127	78.7517	0	0	0	0	0	29.1638	22.2135	0	0	0	0	14.8009	21.0986	0	0	24.2327	0	0	19.625	0	0	0	0	0	0	0	0	0	17.1495
TCONS_00055821	0	0	0	0	0	0	0	0	0	0	0	0	17.0057	0	0	57.012	26.0549	0	0	0	0	0	0	0	0	0	0	0	0	0	0	0	0	0	0	0	0	0	0
TCONS_00055826	0	0	0	0	0	0	0	0	0	0	0	0	0	0	0	48.2968	0	0	0	0	0	0	0	0	0	0	0	0	0	0	0	0	0	0	0	0	0	0	0
TCONS_00055827	0	0	0	0	0	0	0	0	0	0	0	0	0	0	0	58.3277	0	0	0	0	0	0	0	0	0	0	0	0	0	0	0	0	0	0	0	0	0	0	0
TCONS_00055878	16.213	0	0	0	0	26.0007	14.2788	0	0	10.1952	16.9225	30.0514	0	0	0	47.1946	14.3788	0	0	12.6309	0	0	13.6572	16.6033	21.5346	0	0	0	12.7033	10.5548	9.12749	27.2151	13.558	15.7169	13.9372	0	17.3206	6.70524	0
TCONS_00055902	0	0	0	0	0	0	0	0	13.5221	0	0	0	12.4615	0	0	8.35548	0	0	33.333	0	0	12.7214	0	0	0	41.6562	0	0	0	0	0	0	0	0	0	0	0	0	0
TCONS_00055915	0	0	62.7322	0	0	81.6438	44.8365	15.6467	63.9546	16.0069	13.2844	18.8727	0	0	38.7281	108.676	0	30.8881	39.4133	0	31.1109	0	42.8845	0	101.43	0	0	19.8591	0	0	14.3305	0	14.191	16.4507	0	0	18.1292	0	0
TCONS_00055918	0	0	0	0	0	20.0839	0	0	11.7993	11.8128	0	0	32.6215	0	28.5806	72.9096	0	0	0	0	0	11.1007	0	0	0	0	0	0	0	0	0	0	0	0	0	0	0	0	0
TCONS_00073313	0	0	20.4012	0	0	0	0	40.708	10.3994	10.4112	0	0	0	0	0	64.2593	0	0	0	0	0	9.78366	20.9198	0	0	0	0	0	12.9725	0	0	0	0	0	0	0	0	0	22.6722
TCONS_00055933	160.331	379.365	300.004	357.979	371.076	279.343	271.949	113.154	85.7871	85.8848	173.545	184.912	140.93	333.267	289.107	152.113	236.989	244.992	220.667	231.311	246.76	178.961	190.08	166.218	418.026	379.179	495.281	338.193	195.415	92.78	481.399	343.89	281.394	245.611	232.261	254.127	257.983	206.293	239.884
TCONS_00073350	0	0	0	0	0	0	0	101.842	0	0	14.411	20.4732	0	0	0	32.1523	0	0	0	0	0	48.9529	0	18.8523	0	0	0	0	0	0	0	0	0	17.8459	0	48.234	0	0	0
TCONS_00073351	23.0521	36.8174	0	0	0	0	0	14.1698	0	0	84.2129	34.1823	0	0	0	44.7351	61.3328	0	107.079	35.9181	28.1742	13.6221	0	0	0	0	0	0	0	0	25.9555	0	0	14.8979	0	0	0	0	0
TCONS_00055962	0	0	0	0	0	0	19.949	41.77	21.3414	106.828	0	0	19.6674	52.9686	0	26.3742	0	0	0	0	0	0	0	0	0	0	0	0	0	0	0	0	0	0	0	0	0	0	23.2636
TCONS_00073366	20.8949	0	77.2411	41.9875	139.897	0	73.6085	25.6874	0	78.8359	43.6183	46.4752	96.7596	65.1485	63.5803	8.10973	55.5931	0	0	65.1135	25.5376	185.209	70.4039	99.8565	83.2594	242.586	114.279	48.9043	32.7434	0	223.502	245.518	81.5413	202.555	71.8472	72.9959	29.7629	17.283	14.3065
TCONS_00073412	0	0	24.5023	0	0	0	0	24.4455	0	12.5041	0	0	11.5102	0	0	7.71765	0	0	0	0	0	0	0	0	0	0	0	31.0267	0	0	0	0	11.0856	0	0	0	0	0	40.8445
TCONS_00056021	0	0	0	0	0	0	0	0	14.5222	0	0	0	0	0	0	53.8409	0	0	0	0	0	27.3248	0	0	0	0	0	0	0	0	0	0	0	0	0	0	0	0	15.8303
TCONS_00073420	54.2686	0	0	0	0	19.34	0	0	34.0869	11.3752	0	0	0	0	0	91.272	0	43.9011	0	28.1857	0	21.3791	0	0	0	17.5014	0	14.1128	0	11.7765	0	0	10.0848	0	0	0	0	0	37.1572
TCONS_00056040	0	0	0	0	0	0	0	57.4129	39.1117	58.7343	0	0	18.022	0	47.3686	48.3353	0	0	0	0	0	0	52.4523	0	0	0	0	24.2898	0	0	0	0	0	0	0	0	0	0	0
TCONS_00056041	0	0	0	0	0	0	0	15.5959	63.747	111.684	0	0	73.4336	0	0	118.17	0	0	0	0	0	14.9931	53.4316	0	0	0	0	0	19.8799	0	0	0	0	0	0	0	0	0	17.3722
TCONS_00073451	0	0	0	0	0	0	0	28.5926	87.6521	29.2506	0	0	67.3141	0	70.7709	36.1076	41.2536	0	0	0	0	0	19.5916	0	0	0	0	0	54.6697	90.8471	0	0	0	0	0	0	0	0	15.9245
TCONS_00056044	0	0	0	0	0	0	0	0	0	0	0	0	0	0	0	53.6143	0	0	0	0	0	0	0	0	0	0	0	0	0	25.6941	0	0	0	0	0	0	0	0	0
TCONS_00073455	0	30.3677	0	0	0	0	0	23.3749	0	0	0	0	22.0122	29.6418	0	147.593	0	0	0	0	0	0	24.0247	0	0	18.3956	0	0	0	0	0	0	10.6001	0	0	0	0	0	0
TCONS_00073457	0	0	0	0	0	0	0	0	0	0	0	0	14.8312	0	0	59.6663	0	0	0	0	0	0	0	0	0	24.7889	0	0	0	0	0	0	0	0	0	0	0	0	0
TCONS_00056065	10.8688	34.718	53.571	0	0	0	0	0	0	27.3385	0	0	6.29139	16.9441	0	59.0578	19.2785	39.566	16.8288	16.9349	0	0	22.8886	0	0	0	0	8.47947	0	0	0	9.12216	6.0593	0	0	0	0	0	29.7671
TCONS_00073485	0	0	0	0	0	0	0	0	0	0	0	0	0	0	0	28.2143	0	0	0	0	0	0	0	0	0	0	0	0	0	0	0	0	0	0	0	0	0	0	0
TCONS_00073487	0	0	0	0	0	0	0	0	0	0	0	0	0	0	0	86.1659	0	0	0	0	0	0	0	0	0	0	0	0	0	0	0	0	0	0	0	0	0	0	0
TCONS_00073491	0	0	0	0	0	0	0	0	0	0	0	0	0	0	0	0	0	0	0	0	0	0	0	0	0	0	0	0	0	0	0	0	0	0	0	0	0	0	0
TCONS_00073492	0	0	0	0	0	0	0	0	0	0	0	0	0	0	0	0	0	0	0	0	0	0	0	0	0	0	0	0	0	0	0	0	0	0	0	0	0	0	0
TCONS_00056149	0	0	0	0	0	0	0	0	17.7845	89.0236	0	0	0	0	0	32.9678	0	0	0	0	0	16.7315	0	0	0	0	0	0	0	0	0	0	0	0	0	0	0	0	0
TCONS_00056162	326.389	506.394	252.8	196.76	187.309	398.801	208.06	103.179	128.863	310.797	253.069	228.161	172.735	218.069	326.323	141.156	322.546	260.263	389.853	334.192	341.923	126.744	129.613	114.598	272.497	288.71	318.767	152.782	197.281	139.631	288.747	391.339	244.346	222.988	176.36	195.469	252.381	300.824	146.855
TCONS_00073517	0	0	0	0	0	0	0	64.0473	0	32.7607	0	0	15.0784	0	0	10.1101	0	0	0	0	0	0	0	0	0	0	0	0	0	0	0	0	0	0	0	0	0	0	0
TCONS_00073518	0	0	0	0	0	56.4519	20.6679	21.6376	33.1656	11.0678	0	0	91.6928	0	0	75.1428	0	0	0	0	0	41.6026	7.41303	0	0	0	0	13.7314	0	57.291	0	0	9.81224	0	0	0	0	0	0
TCONS_00056184	0	0	32.753	0	0	0	0	0	33.3913	33.4293	0	0	61.5444	0	0	257.911	47.147	0	0	41.4157	0	0	55.9759	0	0	51.4327	0	20.7372	20.8266	51.9126	0	0	14.8185	0	0	0	0	0	127.396
TCONS_00056188	281.285	259.183	306.612	206.527	217.303	258.319	101.632	50.9837	54.3629	79.3695	62.1063	120.316	75.1483	33.7317	82.2994	53.1866	211.084	253.804	223.348	95.5219	176.3	108.681	74.4245	115.715	81.428	101.18	64.1006	87.2168	118.674	70.4306	52.7853	75.6672	78.4074	116.529	49.6001	56.6922	95.0299	122.297	93.8274
TCONS_00056198	627.685	601.499	464.067	630.656	665.403	603.967	773.924	289.37	433.684	671.002	507.742	604.986	472.334	636.048	907.232	438.512	751.511	380.829	631.721	537.906	613.722	834.558	383.334	707.073	1208.88	637.641	815.328	563.152	467.218	204.315	1289.8	1475.08	874.826	872.153	472.129	712.663	692.915	752.818	816.562
TCONS_00056199	80.1505	0	0	0	0	0	0	24.6336	0	0	31.3716	0	23.1975	0	0	46.6621	0	0	0	0	0	0	33.7578	13.68	0	0	0	15.6327	0	0	0	0	22.3417	12.9497	0	0	14.271	16.574	0
TCONS_00073552	33.8298	162.092	291.8	67.9798	37.7501	253.178	39.7252	103.973	63.747	85.0927	17.655	25.0818	215.405	0	257.349	144.43	60.0052	41.0504	52.3804	105.422	41.3466	99.9542	142.484	69.2882	314.535	32.7299	46.2558	105.571	106.026	132.141	57.1357	28.3932	113.159	65.5893	101.784	0	0	55.9641	69.4887
TCONS_00056251	0	0	67.8126	0	0	29.4186	0	67.6556	51.8505	17.3032	0	0	15.9279	0	0	96.1174	24.4035	0	0	0	0	0	69.5363	0	0	0	0	21.4674	0	0	0	69.2835	0	0	59.1348	0	0	0	56.5208
TCONS_00056252	0	0	0	0	0	0	0	16.0118	32.7234	65.5214	0	0	15.0784	0	0	60.6608	0	0	0	0	0	15.393	32.9138	0	0	0	0	0	81.6401	0	0	0	0	0	0	0	0	21.5462	124.848
TCONS_00073576	0	0	0	0	0	0	0	0	49.9171	33.316	0	0	15.3339	0	0	92.5334	0	0	0	0	0	0	0	0	0	0	0	0	20.756	0	0	0	14.7683	0	0	0	0	0	18.1377
TCONS_00056260	0	0	0	0	0	0	0	0	0	16.0592	0	0	0	0	0	227.973	0	0	0	0	31.2126	15.0911	0	0	0	0	0	0	0	16.6256	0	0	0	0	0	0	0	0	122.4
TCONS_00056271	0	0	0	27.9419	0	29.7327	97.9701	85.4724	17.468	0	29.0271	20.6189	0	0	42.3115	10.7937	0	0	0	0	0	16.4338	11.7131	0	0	0	0	65.0897	0	108.629	46.9692	0	77.5202	0	35.8597	24.2887	39.6133	23.003	19.0414
TCONS_00073581	0	0	33.0907	0	0	0	0	33.0141	118.074	0	0	0	93.2683	0	40.8575	10.4228	0	0	0	0	0	31.738	11.3106	0	0	0	0	0	0	0	0	0	0	0	0	0	0	0	0
TCONS_00056272	0	0	0	0	80.7433	0	0	0	0	0	0	0	104.711	0	0	14.0418	0	0	0	0	0	85.5164	30.4758	0	0	0	0	0	0	47.1059	0	0	0	0	0	0	0	0	0
TCONS_00073588	0	0	0	0	0	13.8785	7.6217	23.938	81.5368	32.6519	0	0	67.6272	0	39.5001	60.4592	11.5126	0	0	0	0	0	21.8697	35.4498	0	0	0	10.1275	20.3422	25.3527	0	10.8951	0	0	0	11.3374	0	0	17.7762
TCONS_00056284	0	0	0	0	0	0	0	0	52.5537	10.5227	0	0	58.1179	0	25.4594	84.4315	29.6814	0	0	0	0	79.1073	63.4314	68.5463	0	16.1897	0	26.1102	0	10.8939	0	0	0	0	0	0	0	0	0
TCONS_00056286	38.7825	0	0	0	0	20.7317	0	23.839	97.4395	60.969	0	0	134.695	0	29.5025	67.7353	0	0	0	0	0	34.3763	49.0032	13.2387	0	0	0	0	0	50.4957	0	0	10.8105	0	0	0	0	0	13.277
TCONS_00073601	0	0	0	0	0	0	0	20.6161	105.333	21.0906	0	0	0	0	0	65.0867	0	0	0	0	0	0	42.3783	0	0	0	0	26.1663	0	43.669	0	0	0	0	0	0	0	0	0
TCONS_00073602	0	0	0	0	0	0	0	0	0	23.9712	0	0	22.0659	0	0	147.953	0	0	0	0	0	0	0	0	0	0	0	29.7402	0	24.8168	0	0	0	0	0	0	0	0	156.604
TCONS_00073611	22.0754	0	81.605	22.1798	98.5342	70.8041	12.9612	81.4161	138.659	55.5266	11.5207	32.7339	25.5566	68.8292	0	128.519	97.8899	0	102.541	68.7922	0	91.3141	9.2977	15.0712	0	42.7153	60.3677	0	51.8899	57.4852	49.7113	18.5278	49.2275	128.399	47.4415	0	47.1667	0	60.4591
TCONS_00056290	21.2934	68.017	26.2381	0	0	45.5307	0	26.1774	40.1241	40.1698	11.1126	0	49.3026	0	97.1895	41.322	37.769	0	0	66.3555	0	12.5828	44.8418	0	0	0	0	0	16.6839	0	0	0	71.2256	0	0	0	0	0	72.8969
TCONS_00056293	0	0	0	0	0	0	0	31.1919	31.8735	47.8647	0	0	0	0	0	39.3901	22.502	0	0	0	0	0	74.8042	0	0	0	0	0	0	0	0	0	0	0	0	0	0	0	34.7444
TCONS_00073621	0	0	0	0	0	0	0	20.354	0	0	0	0	38.3348	0	0	38.5556	0	0	0	0	0	97.8366	13.9465	0	0	0	0	25.8336	0	21.5569	0	0	0	0	0	0	0	0	0
TCONS_00073624	0	0	0	0	0	0	0	14.5122	0	14.8462	0	0	27.3324	0	0	54.9795	0	0	0	0	0	0	9.94376	0	0	0	0	0	0	0	0	0	0	0	0	0	0	19.5282	16.165
TCONS_00056297	0	0	0	0	0	0	0	0	0	21.7438	0	0	0	0	0	80.5231	0	0	0	0	0	40.8662	0	23.607	0	0	0	0	0	0	0	0	0	0	0	0	0	0	0
TCONS_00056304	0	0	0	0	0	0	0	50.7417	17.2835	0	0	0	0	0	0	42.7188	0	0	0	42.874	0	0	23.1788	0	0	133.109	0	0	21.5599	0	0	23.0945	15.3403	0	0	0	19.5974	0	0
TCONS_00073632	0	0	0	0	0	31.8889	0	0	37.4696	37.5122	0	0	0	0	0	81.0354	0	0	0	46.4742	0	17.6255	0	20.3633	0	0	0	0	23.3703	0	0	0	16.6284	0	0	0	0	0	0
TCONS_00056312	0	0	0	0	0	26.2732	0	0	30.8712	61.8126	0	0	71.1244	0	0	95.3786	0	0	0	0	0	29.0433	10.3503	0	0	0	0	0	0	0	0	0	13.7001	0	0	64.3879	17.5021	20.3266	0
TCONS_00056313	0	0	0	0	0	0	0	0	22.5161	0	0	0	20.75	0	109.078	55.6521	31.7918	0	0	0	0	0	45.2943	0	0	0	0	0	0	0	0	0	39.9691	0	0	62.6157	0	0	0
TCONS_00073638	0	0	0	0	0	0	0	32.5664	16.639	16.658	0	0	107.338	0	120.91	113.096	23.4936	0	0	0	0	31.3077	78.1006	18.0854	0	0	0	62.0007	20.756	0	0	0	0	0	0	0	0	0	36.2755
TCONS_00073640	0	0	0	0	0	0	0	92.7326	56.8554	0	0	0	0	0	91.811	81.974	26.7591	0	0	0	0	17.8297	25.4161	20.5992	0	0	0	0	0	19.6426	0	0	0	0	0	0	0	0	0
TCONS_00056320	0	0	10.5934	0	0	18.3826	0	0	43.1993	37.8424	0	0	44.7872	0	13.0798	66.7335	22.8733	0	0	0	0	20.3207	18.1044	0	0	16.635	0	0	13.472	11.1935	0	0	14.3783	0	0	0	6.12285	0	23.5451
TCONS_00073642	0	0	0	0	0	106.772	0	46.0404	15.6822	47.1	0	0	28.9042	0	113.957	48.4511	44.285	0	0	0	0	44.2609	10.5156	0	0	0	0	0	117.374	0	0	0	13.919	0	0	0	17.7817	0	17.0947
TCONS_00056323	0	0	0	0	0	0	0	0	16.4164	16.4351	0	0	0	0	0	30.4318	46.3586	0	0	0	0	0	0	0	0	0	0	20.3904	40.9566	0	0	0	0	0	0	0	0	0	0
TCONS_00056328	0	0	0	0	0	0	0	13.2329	13.5221	27.075	0	0	0	0	0	66.8438	0	0	0	0	26.3114	0	0	0	0	0	0	16.7954	16.8678	0	0	0	48.007	0	0	0	0	0	29.4801
TCONS_00056332	0	0	0	0	0	0	0	0	35.3131	17.6766	0	0	0	0	213.84	120.012	0	0	0	0	0	0	11.8395	0	0	0	0	0	0	0	0	0	0	0	0	0	0	0	0
TCONS_00073669	0	0	0	0	0	0	0	7.34488	52.5376	37.5696	12.4719	0	13.8334	0	18.1797	97.3911	21.1945	14.4995	0	0	0	0	25.1635	24.4733	0	46.2422	0	0	46.812	15.5579	0	0	19.9846	0	5.13587	0	0	0	0
TCONS_00056339	0	0	0	0	0	0	12.5706	26.3208	40.344	40.3899	11.1735	0	111.539	0	162.87	66.4776	18.988	25.9798	0	0	0	25.3035	27.0525	0	0	0	0	16.7034	100.652	69.6909	0	0	0	0	0	0	0	0	43.9778
TCONS_00073688	0	0	0	0	0	0	0	21.286	14.5008	14.5173	0	0	0	0	17.5621	4.48012	0	0	0	0	0	6.8211	0	0	0	0	0	0	0	0	0	0	0	0	0	0	0	0	0
TCONS_00056351	0	0	0	0	0	0	0	18.2992	65.4469	37.4408	0	0	51.6973	23.2053	0	86.6582	13.2012	0	0	0	0	17.5919	18.8079	20.3245	0	14.4012	0	23.2257	34.9886	19.3807	0	0	0	0	0	0	0	0	30.575
TCONS_00073696	0	0	32.753	0	0	56.8359	0	0	50.0869	0	0	0	0	0	0	0	0	0	0	0	0	0	0	18.1469	0	0	0	20.7372	0	17.3042	0	0	14.8185	0	0	0	0	0	0
TCONS_00073697	0	0	39.956	0	0	0	0	79.727	20.3673	20.3905	0	0	75.079	0	0	25.1704	28.7577	0	0	0	0	0	0	44.2754	0	0	0	50.5953	0	42.2194	0	0	0	0	0	0	0	0	0
TCONS_00056355	0	0	26.9731	0	0	23.403	0	26.9106	96.2454	137.65	0	0	0	0	0	42.4795	0	0	0	34.1071	0	0	27.6587	0	0	0	0	17.0777	0	14.2505	0	0	36.6104	0	0	0	0	0	0
TCONS_00073699	0	0	0	0	0	41.5666	0	0	0	24.4483	0	0	0	0	0	45.2692	137.922	0	0	0	0	0	32.7501	0	0	0	0	60.664	0	0	0	0	0	0	0	0	0	0	26.6201
TCONS_00056363	18.0062	0	0	0	20.0928	0	0	0	0	11.3228	0	0	0	0	54.7904	27.9543	15.9691	0	0	0	0	0	7.58384	0	0	0	0	56.1911	0	0	0	0	0	0	0	0	0	0	0
TCONS_00056398	0	0	23.9537	0	0	83.1332	0	11.9491	12.2102	24.4483	0	0	11.2525	0	0	15.0897	0	0	0	30.2891	0	0	16.375	0	0	0	0	0	0	0	0	0	0	0	0	0	0	0	0
TCONS_00056399	22.5207	0	0	0	0	0	0	27.6862	14.1456	84.9701	0	0	78.2163	0	0	113.63	0	0	0	35.09	0	0	56.9115	0	0	0	0	17.5698	35.2911	0	0	0	0	0	0	0	16.0394	0	0
TCONS_00056403	0	40.7879	0	0	0	0	0	31.3957	16.0409	0	0	0	14.7827	0	38.8546	99.1189	0	0	0	0	0	30.1823	64.537	0	0	0	0	0	0	0	0	0	0	0	0	0	0	0	34.9714
TCONS_00056409	0	0	0	0	0	24.7919	0	14.2539	14.5653	0	0	0	26.8458	36.1507	0	63.0008	0	0	0	0	0	0	0	0	0	67.3051	0	0	0	0	0	0	0	0	0	0	0	0	63.509
TCONS_00056423	0	30.3677	0	0	0	0	0	0	11.9429	0	0	0	0	0	0	59.0372	0	0	0	0	0	0	0	0	0	18.3956	0	0	0	12.3782	0	0	10.6001	0	0	0	0	15.7271	0
TCONS_00073754	0	0	0	0	0	0	18.1714	19.024	19.4397	19.4618	0	0	8.95745	0	0	72.0722	13.724	0	0	0	0	0	0	0	0	0	0	0	24.2495	0	0	0	8.627	0	0	0	0	0	10.5953
TCONS_00056436	0	0	12.9951	0	0	5.63757	0	12.965	13.2484	6.63172	0	0	12.2092	0	8.02262	34.7919	4.67652	0	0	0	0	3.11598	26.6509	0	0	0	0	4.11386	0	3.43282	0	0	5.8794	0	0	0	0	0	0
TCONS_00073763	0	0	0	0	0	0	0	0	0	0	0	0	0	0	0	59.6663	0	0	0	0	0	0	10.7914	0	0	0	0	0	0	0	0	0	0	0	0	0	0	0	0
TCONS_00073764	0	0	0	0	0	19.1187	0	10.9921	78.6261	11.2451	0	0	82.8103	0	27.2071	76.3465	15.8595	0	0	0	0	0	45.1906	0	0	0	0	0	0	23.2835	0	0	0	0	0	0	0	0	24.488
TCONS_00073765	0	0	0	0	0	0	0	36.9504	18.8789	0	0	0	34.7962	0	274.374	104.99	0	0	0	0	0	17.7611	25.3183	0	0	0	0	0	0	39.1341	0	0	16.7563	0	0	0	0	0	20.5794
TCONS_00056439	0	0	0	0	0	0	0	0	129.659	55.6314	0	0	0	0	0	103.009	26.1532	0	0	0	0	0	0	0	0	0	0	0	46.2114	19.1979	0	0	0	0	0	0	0	0	60.5732
TCONS_00056463	0	0	25.8854	0	0	67.3781	0	77.4766	65.9747	66.0498	0	0	24.3199	0	0	81.5333	0	0	0	65.4636	0	24.8273	26.5434	0	0	0	0	0	115.218	13.6759	0	0	11.7114	13.5763	0	0	0	0	28.7668
TCONS_00073827	0	0	0	0	0	0	0	0	0	0	24.421	0	0	0	0	48.4317	0	0	0	0	0	0	0	0	0	0	0	0	12.2216	0	26.344	0	0	0	0	13.623	0	0	0
TCONS_00056527	1177.03	1725.78	927.274	3528.4	2885.23	3011.88	1472.78	1186.06	581.75	910.019	1017.06	1201.7	547.289	1383.72	1497.2	681.497	1043.87	1077.04	597.525	932.008	778.234	2736.52	2836.28	2753.22	2101.56	4648.37	3535.31	2529.02	1768.87	791.379	3204.54	3093.18	3431.52	2306.96	2446.58	2797.45	2391.18	1707.73	2655.5
TCONS_00073847	0	0	0	0	0	0	0	0	0	14.9365	0	0	0	0	0	55.3138	0	0	0	0	0	0	0	0	0	0	0	0	18.611	0	0	0	13.242	0	0	0	0	0	0
TCONS_00056534	0	0	0	0	0	0	0	0	18.8789	37.8008	0	0	0	0	91.4578	69.9932	26.6562	0	0	46.8316	0	0	0	0	0	0	0	46.898	0	0	0	0	0	0	0	0	0	0	82.3174
TCONS_00056541	112.28	0	0	0	0	0	0	0	0	28.242	0	0	38.9958	0	0	156.881	0	0	0	0	0	26.5396	56.748	30.662	29.8266	43.4518	0	17.5194	0	0	12.6421	0	0	14.5126	0	0	0	0	15.3754
TCONS_00056584	0	0	0	0	0	0	0	0	61.7423	30.9063	0	0	0	0	0	57.2271	0	0	0	0	0	14.5217	0	0	0	23.7755	0	0	0	0	0	0	0	0	0	0	0	0	0
TCONS_00056612	0	0	0	36.8623	0	39.2248	0	90.2075	0	23.0709	0	0	63.7114	0	167.458	227.834	0	0	0	0	0	0	30.905	0	0	35.4958	0	0	0	0	0	0	81.8147	0	0	0	0	0	0
TCONS_00073912	0	0	30.7648	25.0852	27.8603	26.6929	0	76.734	78.4108	109.9	0	0	28.9042	0	37.9857	106.592	22.1425	30.296	0	0	0	59.0145	21.0312	17.0453	0	0	0	19.4784	0	0	0	0	0	16.1354	10.7312	0	0	0	34.1893
TCONS_00056620	0	0	29.18	0	0	0	0	0	14.8743	0	0	0	0	0	0	18.382	0	0	0	0	0	0	59.8434	0	0	0	0	0	0	15.4165	0	0	0	0	0	0	0	0	0
TCONS_00056625	31.2107	15.3378	16.7639	13.6691	17.8603	12.8339	24.903	17.7089	13.0693	13.0841	31.7411	20.7667	3.7059	3.74279	12.1756	22.3634	16.324	15.5374	18.5866	16.21	19.5618	18.4432	9.1006	7.10266	20.196	23.2277	12.0364	11.2382	8.77851	4.68888	37.3942	34.9267	17.3998	36.2034	27.1736	19.5702	13.6791	19.8582	21.9176
TCONS_00056626	0	0	0	0	0	0	0	0	0	0	0	0	0	0	0	0	0	0	0	0	0	0	0	0	0	0	0	0	0	0	0	0	0	0	0	0	0	0	0
TCONS_00073956	0	0	19.0681	0	0	16.5443	0	38.0479	19.4397	38.9236	0	0	26.8723	0	0	114.114	0	0	0	0	0	9.14433	26.0704	0	0	29.943	0	0	0	20.1483	0	0	0	0	0	0	0	0	0
TCONS_00056633	0	0	0	0	6.19338	5.93387	1.62936	1.70581	5.22924	6.98026	2.89653	0	3.21272	0	0	19.3873	0	3.36742	0	0	0	1.63987	2.33763	0	0	2.68487	0	0	2.17436	5.41985	1.5623	0	1.5471	1.79346	3.57833	0	5.92934	13.7724	3.80016
TCONS_00073964	0	0	0	0	0	0	0	0	0	0	0	0	0	0	0	38.3929	0	0	0	0	0	0	0	0	0	0	0	0	0	0	0	0	0	0	0	0	0	0	0
TCONS_00073966	0	0	0	0	0	0	0	0	0	0	0	0	108.132	0	0	12.0838	0	0	0	0	0	0	0	0	0	30.1219	0	0	0	0	0	0	0	0	0	0	0	0	0
TCONS_00073967	0	0	0	0	0	0	0	14.0455	43.0572	43.1062	0	0	0	0	34.7647	8.86853	0	0	0	0	0	0	0	0	0	0	0	0	0	0	0	0	12.7387	0	0	0	0	0	0
TCONS_00073968	0	0	0	0	0	0	0	0	14.1456	0	0	0	0	0	0	43.7037	0	0	0	0	0	0	0	0	0	0	0	0	0	0	0	0	0	0	0	0	0	0	0
TCONS_00056636	0	0	0	0	0	0	0	0	0	0	0	0	0	0	0	43.1749	0	0	0	0	0	0	0	0	0	0	0	0	0	0	0	0	0	0	0	0	0	0	0
TCONS_00073980	0	0	0	0	0	0	0	0	0	21.0004	0	0	0	0	0	64.8085	0	0	0	0	0	0	0	0	0	64.6206	0	0	0	0	0	0	18.6181	0	0	0	0	0	0
TCONS_00056646	0	0	0	0	0	0	0	0	35.0608	87.7519	0	0	0	0	42.4626	64.9937	0	0	0	0	0	0	0	0	0	0	0	0	0	0	0	0	0	0	0	0	0	0	0
TCONS_00074002	0	0	0	0	0	0	0	0	0	0	0	0	0	0	0	0	0	0	0	0	0	50.5608	60.0618	0	0	0	0	0	0	0	0	0	15.9001	0	0	0	0	0	0
TCONS_00056658	0	0	0	0	0	0	0	0	20.1997	0	0	0	0	0	0	62.4082	0	0	0	0	0	0	0	0	0	0	0	0	0	0	0	0	0	0	0	0	0	0	0
TCONS_00074008	0	0	0	0	0	0	0	0	16.4715	16.4903	0	0	0	0	0	50.8899	0	0	0	0	0	0	0	0	0	0	0	0	0	0	0	0	14.6196	0	0	0	0	0	17.9551
TCONS_00056689	0	0	0	0	0	46.2874	0	93.1436	0	95.2873	0	0	25.061	0	98.8049	151.232	19.1983	0	0	0	0	12.7919	27.3522	0	0	0	0	33.7769	16.9612	70.4631	0	0	36.2047	0	0	0	0	0	29.6434
TCONS_00074015	0	0	0	0	0	0	0	18.1609	46.3943	46.4471	0	0	42.7553	0	44.9509	45.8683	0	0	0	0	0	26.1884	49.7752	0	0	28.5845	0	0	23.1494	0	0	0	0	0	0	0	0	0	0
TCONS_00056694	0	0	0	0	0	0	0	0	15.0568	0	0	0	0	0	0	74.4304	0	0	0	0	0	14.1653	10.0963	0	0	0	0	18.7016	0	0	0	0	0	0	0	0	0	0	0
TCONS_00056696	0	0	0	0	0	0	0	9.64568	0	0	0	0	0	0	0	48.7235	0	19.0414	0	0	0	0	0	0	0	0	0	0	0	0	0	0	8.74826	0	0	0	0	0	0
TCONS_00056698	72.5821	38.6412	0	0	0	0	0	14.8717	0	0	0	0	0	0	0	0	0	0	0	0	0	0	0	0	32.1352	0	0	0	0	0	0	0	0	0	10.3989	0	0	0	0
TCONS_00074021	0	0	0	23.1613	51.4471	24.6457	0	28.3395	28.9588	28.9918	0	68.3647	13.3437	0	0	35.7881	20.4443	0	0	0	28.1742	0	19.4182	0	0	0	0	17.9845	18.062	30.0144	12.9777	0	115.663	0	39.6325	40.2662	0	0	15.7836
TCONS_00056699	0	0	0	0	0	59.6777	0	0	0	0	0	0	32.3108	0	0	10.8323	0	0	0	0	0	131.94	23.5099	0	0	0	0	0	0	0	0	0	15.5594	0	0	0	0	0	0
TCONS_00056707	0	0	0	0	0	0	0	0	0	0	0	0	0	0	0	41.4349	0	0	0	0	26.0958	0	0	0	0	0	0	0	0	0	0	0	0	0	0	0	0	0	0
TCONS_00074061	1036.04	1560.14	1495.47	1249.13	1288.22	1012.71	2155.09	964.349	576.379	614.263	587.03	746.185	599.708	1153.67	1936.55	390.619	1338.87	646.544	549.995	1153.05	795.921	1766.69	1309.07	2243.2	1887.21	2749.31	2266.53	1593.47	672.603	385.412	3066.28	3055.82	3498.51	2085.19	2035.67	2921.36	1876.31	1322.15	2513.18
TCONS_00074062	0	0	0	0	0	0	0	15.0111	0	15.3566	0	0	28.2719	0	74.3095	28.4347	0	0	0	0	0	14.4309	82.2846	16.6725	0	0	0	0	0	31.7965	0	0	13.6145	0	0	0	0	0	0
TCONS_00074064	0	0	0	0	0	0	0	0	0	0	0	0	0	0	0	0	0	0	0	0	0	0	0	0	0	150.46	0	0	0	0	0	0	0	0	0	0	0	0	0
TCONS_00056716	0	0	0	0	0	23.8711	0	0	14.0243	56.1612	0	0	0	0	0	77.9924	39.6035	0	0	0	0	13.194	9.40396	0	0	0	0	0	0	0	0	0	37.3426	0	0	0	0	36.9363	15.2875
TCONS_00056726	0	0	47.4354	0	0	0	0	23.6628	24.1799	0	0	0	22.2833	0	0	44.8232	0	0	0	0	0	0	0	0	0	0	0	0	0	0	0	0	0	0	0	201.728	0	0	0
TCONS_00074100	0	0	0	0	0	0	0	0	119.235	39.7903	0	23.4571	0	0	0	122.795	0	0	48.9874	0	0	0	53.3018	0	0	0	0	0	0	0	0	0	0	40.8937	0	0	0	0	21.6625
TCONS_00056749	0	0	0	0	0	0	0	0	0	0	0	0	0	0	0	79.2951	0	0	0	0	0	0	21.5123	0	0	0	0	19.924	0	0	0	0	0	0	0	44.6086	0	0	0
TCONS_00074115	0	0	0	8.8122	0	0	0	0	0	0	0	0	0	0	0	17.0204	0	10.6427	40.7403	0	42.8779	0	0	0	0	0	0	0	0	0	0	0	0	0	0	0	0	0	0
TCONS_00074122	0	0	0	21.1635	0	22.5199	0	12.9476	0	13.2456	0	15.617	12.1928	32.8377	0	40.8765	18.6809	0	32.6142	32.82	0	0	0	28.7611	0	0	28.8008	0	0	13.7128	0	0	0	0	0	18.3965	0	17.4228	14.4222
TCONS_00074123	0	0	0	0	0	0	0	13.8033	0	0	0	0	0	0	0	43.5781	0	0	0	0	0	0	56.748	0	0	0	0	0	0	0	0	0	0	0	0	0	0	0	0
TCONS_00056788	0	0	0	0	0	0	0	0	0	0	0	0	31.8557	0	0	10.6797	0	0	0	0	0	0	0	0	0	0	0	0	0	0	0	0	0	0	0	120.16	0	0	0
TCONS_00056790	63.534	50.7362	0	31.9173	177.241	101.889	37.303	19.5266	0	0	16.5785	23.5525	0	0	0	0	0	192.737	49.1865	49.4969	0	18.7719	40.1388	0	42.1938	0	0	49.567	24.8903	82.7226	0	0	0	41.06	54.6156	27.7444	45.2494	0	0
TCONS_00056801	0	0	0	0	0	0	0	0	14.6523	0	0	0	0	0	0	36.2154	0	0	0	0	0	0	0	0	0	0	0	0	0	0	0	0	0	0	0	0	0	0	0
TCONS_00074138	0	0	0	0	0	0	0	12.9826	13.2663	66.4068	0	0	0	0	32.1338	40.987	0	0	0	0	0	0	8.89563	0	0	20.4341	0	0	0	0	0	0	0	0	0	0	15.0424	0	28.9223
TCONS_00056819	0	0	0	0	0	0	0	0	0	0	0	0	13.8334	0	36.3594	129.855	0	0	0	0	0	0	0	0	0	0	0	0	0	0	0	0	26.6461	0	0	0	0	0	0
TCONS_00074176	0	0	0	0	0	13.2198	0	0	0	38.8774	0	0	93.0469	0	18.8125	23.9956	0	0	0	0	0	7.30678	10.4158	0	0	0	0	0	9.6883	16.0995	0	0	0	0	0	0	0	0	0
TCONS_00074177	0	0	31.8854	0	0	0	0	31.8116	48.7601	16.2719	0	0	14.9785	0	0	10.0432	0	0	0	0	0	0	0	0	0	0	0	0	0	0	0	0	0	0	0	0	0	0	0
TCONS_00074180	0	0	0	0	0	0	0	67.4182	0	0	14.3099	0	15.872	0	0	63.8534	24.3179	0	0	0	0	16.2031	46.1949	0	0	0	0	0	64.4527	71.4026	0	0	0	0	0	0	0	0	18.7741
TCONS_00074190	0	0	0	0	0	0	0	0	0	0	0	0	0	0	51.9193	52.9788	0	0	0	0	0	0	14.3729	0	0	33.0157	0	0	0	0	0	0	0	0	0	0	0	0	0
TCONS_00074192	0	0	0	0	0	0	0	15.396	31.4648	78.7517	0	0	0	0	38.1074	165.262	0	0	0	0	0	14.8009	10.5493	0	0	0	0	0	0	16.3059	0	0	0	0	0	21.8754	17.8387	20.7175	0
TCONS_00056838	0	0	0	0	0	0	0	0	20.1169	20.1398	0	0	0	0	0	149.166	0	0	0	0	0	0	13.4893	0	0	0	0	0	25.0943	145.951	0	0	0	0	0	0	0	0	0
TCONS_00074207	0	0	0	0	0	0	0	127.528	0	0	0	0	20.0155	0	0	26.841	0	0	0	0	0	0	14.5636	0	0	0	0	0	0	0	0	0	0	0	0	0	0	0	23.6754
TCONS_00056858	0	0	0	0	0	24.6457	4.51157	9.44651	4.82647	9.66392	8.02028	0	8.89579	0	0	17.894	13.6295	0	11.8976	0	0	0	0	0	0	0	0	11.9896	0	5.0024	0	6.4492	25.7029	0	6.60542	6.71103	5.47264	0	10.5224
TCONS_00074251	0	0	0	0	0	0	0	0	0	0	0	0	16.6919	0	0	33.5761	0	0	0	0	0	0	0	0	0	167.393	0	22.4972	0	0	0	0	0	0	0	0	0	0	0
TCONS_00056874	0	0	0	0	0	42.3032	0	12.1609	62.1331	12.4408	0	0	11.4519	0	30.1	84.4644	35.0917	0	0	0	0	11.6909	0	0	0	0	0	15.4348	31.0026	38.6388	0	0	0	0	0	0	0	0	0
TCONS_00074254	0	0	0	0	0	25.5501	0	29.3795	15.0108	15.0278	0	0	27.6667	0	0	64.9274	63.5835	0	0	0	0	98.8538	0	0	0	0	0	18.6445	0	0	0	0	0	0	0	20.8719	0	0	16.3628
TCONS_00074255	0	0	0	0	0	0	0	0	0	0	0	0	17.1997	0	45.2073	115.325	0	0	0	0	0	0	12.5148	0	0	0	0	0	0	0	0	0	0	0	0	0	0	0	0
TCONS_00074261	0	0	51.494	0	0	0	12.2681	51.3749	0	39.4179	0	0	72.5697	0	0	105.426	18.531	0	0	32.5568	0	0	0	0	0	0	0	0	32.7434	0	0	0	11.6488	0	0	18.249	0	0	0
TCONS_00056912	0	0	0	0	0	0	0	0	49.2493	0	0	0	0	0	0	20.2879	0	0	0	0	0	0	55.0399	0	0	0	0	0	0	0	0	0	14.5707	0	0	0	0	0	0
TCONS_00056913	0	0	0	0	0	0	8.77298	0	18.7706	37.584	0	0	25.9475	0	159.133	63.7924	26.5033	0	0	0	0	0	62.9328	0	0	0	0	0	0	0	0	0	0	0	0	0	0	0	40.9226
TCONS_00056939	0	0	0	0	0	0	0	0	0	0	0	0	49.1686	33.1054	32.3085	41.2098	0	0	0	0	0	37.6458	80.4958	0	0	0	0	0	0	0	0	0	11.8387	0	0	0	0	0	29.0795
TCONS_00056945	0	0	0	0	0	0	0	16.7956	0	0	0	0	0	0	0	63.6302	0	0	0	0	0	0	0	0	0	0	0	21.3173	0	0	0	0	0	0	0	0	0	0	0
TCONS_00074297	0	0	0	0	0	32.8932	0	0	0	58.0406	0	0	0	0	0	23.8822	0	0	0	0	0	0	0	0	0	0	0	0	0	0	0	0	0	0	0	0	0	0	42.131
TCONS_00074306	0	0	0	0	0	0	0	0	44.6229	22.3368	0	0	20.5614	0	54.0433	96.5058	0	0	0	0	0	0	59.8434	0	0	34.3664	0	0	0	0	0	0	0	0	0	0	25.2985	0	0
TCONS_00056987	0	0	0	0	0	33.9629	0	39.0532	19.9533	19.976	0	0	18.3883	0	0	73.9765	28.1732	0	0	0	0	75.0876	0	0	0	30.7342	0	0	0	0	0	0	35.4198	0	0	0	0	0	0
TCONS_00074361	896.178	801.539	795.087	144.067	120.004	153.301	294.659	66.1039	135.097	383.21	149.663	318.931	103.75	782.38	163.617	111.304	476.876	478.482	444.032	558.543	175.249	211.83	45.2943	195.787	238.066	34.6817	147.042	363.567	196.61	116.684	242.172	150.432	179.861	139.001	30.8152	31.3079	76.5918	88.9521	73.6325
TCONS_00074363	0	0	0	0	0	0	0	0	17.5932	35.2266	0	0	0	0	0	86.9688	0	0	0	0	0	115.861	0	0	0	0	0	0	0	0	0	0	15.6152	0	0	0	0	0	0
TCONS_00057004	0	0	27.3562	0	0	23.7355	0	0	0	27.921	0	0	0	0	0	8.61659	19.6892	0	0	0	0	0	9.35052	0	0	21.479	0	17.3203	0	0	0	0	12.3768	0	0	0	0	0	45.602
TCONS_00074371	0	0	47.9074	117.189	0	124.7	22.8272	0	146.523	24.4483	0	0	90.0201	0	0	75.4487	34.4806	0	0	121.156	0	0	16.375	0	0	0	0	0	121.851	101.243	0	0	43.3496	0	0	0	0	0	0
TCONS_00074372	0	0	0	0	0	28.515	0	65.5775	67.0105	0	0	0	77.193	0	0	31.055	0	0	0	0	0	0	11.2334	0	0	25.8041	0	0	0	0	0	0	0	0	0	0	0	0	0
TCONS_00057013	0	0	0	0	0	0	0	99.6587	40.7346	0	0	0	18.7698	0	0	0	0	0	0	0	0	0	54.6288	0	0	0	0	50.5953	0	0	0	0	0	0	0	0	0	26.821	22.2018
TCONS_00074409	0	0	0	0	0	0	0	0	0	0	0	0	0	0	0	66.514	0	0	0	0	0	0	14.4359	0	0	0	0	26.7401	0	0	0	0	0	0	0	0	0	0	23.4677
TCONS_00057034	0	0	0	0	0	0	0	0	22.2608	11.1431	0	0	0	0	0	75.654	15.7157	0	0	0	0	0	29.8538	0	0	0	0	0	0	23.0723	0	0	19.758	0	0	0	0	0	0
TCONS_00074423	0	0	0	4.87681	0	5.18937	5.69971	0	3.04877	0	0	0	2.80963	0	0	35.7936	0	0	0	0	0	0	4.08868	0	0	0	0	0	0	0	5.46516	0	0	0	4.17249	0	0	0	3.32337
TCONS_00074428	0	0	0	0	0	0	0	0	16.3617	16.3803	0	0	75.3918	0	0	50.5506	0	0	0	0	0	0	76.799	0	0	0	0	0	0	0	0	0	14.5221	0	0	0	0	0	0
TCONS_00057039	0	0	0	0	0	0	0	9.49944	0	0	0	0	5.96376	0	7.83752	11.9962	0	0	0	0	0	0	0	0	0	0	0	0	0	0	0	0	0	0	0	0	0	0	0
TCONS_00074430	0	0	0	0	0	0	0	0	0	0	0	0	0	0	0	48.7627	0	0	0	0	0	0	0	0	0	0	0	0	0	0	0	0	0	0	0	0	0	0	0
TCONS_00057057	0	0	19.7323	0	0	17.1207	0	9.84334	40.2337	60.4193	0	0	55.6169	0	48.7275	142.951	42.6062	0	0	0	0	0	33.7232	0	0	0	0	62.4666	37.6414	0	0	0	0	0	0	0	0	0	43.8576
TCONS_00057087	0	0	0	0	0	72.9684	0	62.9286	42.8691	42.9179	0	0	0	0	0	79.4683	60.5293	0	0	0	0	100.827	43.1186	0	0	0	0	0	0	0	0	0	0	0	0	0	0	0	0
TCONS_00057088	0	0	0	0	0	0	0	0	0	0	0	0	0	0	41.7176	74.4957	0	0	0	0	0	0	0	0	0	0	0	0	0	0	0	0	0	0	0	0	0	0	0
TCONS_00074439	0	0	0	0	0	0	0	3.13548	3.20399	0	0	0	0	0	7.76078	23.7575	0	0	0	0	0	0	0	0	0	0	0	0	0	0	0	4.28122	0	0	0	0	0	0	0
TCONS_00057091	0	0	0	0	0	0	0	43.868	112.067	89.7553	0	0	41.3106	0	0	138.495	15.8233	0	0	0	0	10.5431	15.0292	24.3616	0	17.2617	0	13.9195	41.9384	34.8455	0	0	29.84	0	0	0	0	0	12.2161
TCONS_00074449	0	0	0	0	0	0	0	0	0	0	0	0	0	0	0	36.1076	20.6268	0	0	0	0	0	0	0	0	0	0	0	0	0	0	0	0	0	0	0	0	0	0
TCONS_00057110	0	0	0	0	0	0	0	0	0	0	0	0	16.5696	0	0	55.5502	0	0	0	0	0	0	0	0	0	0	0	0	0	0	0	0	0	0	0	0	0	0	0
TCONS_00074456	0	0	0	0	0	44.0891	0	25.3485	12.9512	38.8979	0	0	59.6769	0	0	48.0164	0	0	0	0	0	0	34.7376	0	0	0	0	48.2591	48.4671	0	0	0	0	13.3255	0	0	0	0	0
TCONS_00057111	0	0	0	0	55.7206	26.6929	87.954	0	15.6822	78.5001	0	0	57.8084	0	0	106.592	22.1425	0	0	0	0	29.5073	63.0936	0	0	0	0	0	0	16.2538	0	0	0	0	0	21.8055	17.7817	0	34.1893
TCONS_00074461	86.8297	138.679	0	116.321	129.189	154.72	152.942	53.3728	109.078	72.8015	105.734	107.295	167.537	767.064	220.176	157.269	25.6689	175.604	134.443	450.971	141.497	205.239	97.5225	276.639	307.546	392.031	197.872	22.5805	158.745	113.054	162.943	534.423	242.035	205.756	74.6413	252.782	309.204	95.7607	59.4515
TCONS_00074479	0	0	0	0	57.7502	0	0	0	0	0	0	0	0	0	0	10.0432	0	0	0	0	0	76.4551	0	0	0	0	0	0	0	0	0	0	0	0	0	0	0	0	0
TCONS_00074481	0	0	0	0	0	0	0	0	18.046	54.1997	0	0	66.5222	0	0	144.961	0	0	0	0	0	0	108.906	0	0	55.5927	0	44.8289	0	18.7038	0	0	16.017	0	0	0	0	0	0
TCONS_00074503	0	0	0	0	0	0	0	19.4083	29.7486	0	0	0	0	0	0	79.6555	0	0	0	0	0	0	13.2985	0	0	0	0	0	0	20.5553	0	0	0	0	0	0	0	0	0
TCONS_00057144	0	0	33.7873	0	0	29.3154	0	0	51.6686	86.2124	0	0	0	0	0	53.2112	48.6358	0	0	0	0	0	80.841	0	0	79.5853	0	0	42.9685	0	0	0	0	0	0	0	0	0	56.3224
TCONS_00074518	0	0	0	0	0	0	0	0	0	0	0	0	0	0	0	33.7004	19.2517	0	0	0	0	0	0	0	0	0	0	33.8708	0	14.1318	0	0	36.3053	0	9.33016	0	0	0	14.8629
TCONS_00057166	0	0	0	0	30.2787	29.01	0	16.679	17.0435	34.1257	0	0	0	0	0	84.2511	0	0	0	0	0	0	34.2853	0	0	26.2521	0	0	0	0	0	0	0	0	0	23.6983	0	0	18.5786
TCONS_00074530	0	0	0	0	0	0	0	24.5706	0	50.2722	0	0	11.5691	0	30.408	85.3284	17.7253	0	0	0	0	11.8104	16.8357	0	0	0	0	0	0	0	0	0	22.2846	0	0	0	14.2345	33.0632	13.6845
TCONS_00074535	0	0	80.9192	0	0	0	0	0	61.8721	41.295	0	0	19.0063	0	0	50.9754	0	0	0	0	0	0	41.488	0	0	190.603	0	0	0	0	0	0	0	0	0	0	0	0	0
TCONS_00057175	0	0	0	0	0	0	0	0	0	0	0	0	0	0	0	68.6208	0	0	0	0	0	0	0	0	0	0	0	0	0	0	0	0	0	0	0	0	0	0	0
TCONS_00057177	0	0	0	0	0	0	0	0	0	0	0	0	13.1116	0	0	79.1227	0	0	0	0	0	0	9.54024	0	0	0	0	0	0	0	0	0	0	0	0	0	0	0	0
TCONS_00057178	0	0	0	0	0	0	0	0	0	0	0	0	18.094	0	0	60.6608	0	0	0	0	0	0	0	0	0	0	42.7403	0	0	0	0	0	0	0	0	0	0	0	0
TCONS_00057183	0	0	0	70.7357	0	0	0	8.65504	26.5325	0	0	0	0	0	0	43.7195	0	0	0	0	0	0	0	0	0	13.6227	0	0	0	0	0	0	0	0	6.052	12.2975	0	0	0
TCONS_00057189	0	0	0	0	0	0	0	0	0	0	0	0	0	0	0	23.0649	0	0	0	0	0	0	0	0	0	0	0	0	0	0	0	0	0	0	0	0	0	0	0
TCONS_00057193	0	0	0	0	0	0	0	0	0	0	0	0	0	0	0	27.9114	0	0	0	0	0	0	0	0	0	23.192	0	0	0	0	0	0	0	0	0	0	0	0	0
TCONS_00074560	0	0	0	0	0	47.2027	0	0	13.8659	13.8816	0	0	38.3348	0	0	25.7037	19.578	0	0	0	26.9804	13.0449	0	0	0	0	0	0	0	0	0	0	0	0	0	0	31.4445	0	0
TCONS_00074572	114.083	0	70.2875	0	0	0	33.491	0	17.9143	0	74.4218	21.1456	33.0183	0	43.3924	11.0695	25.2942	173.041	0	133.316	0	0	0	0	0	0	0	22.2509	0	18.5673	16.0564	0	63.6005	18.432	0	0	0	23.5907	0
TCONS_00074610	131.56	0	0	0	0	0	0	0	16.527	33.0916	0	39.0162	0	0	0	30.6367	0	0	0	0	0	0	0	0	34.9484	0	0	0	0	0	0	0	29.3376	0	22.6186	45.9604	0	0	0
TCONS_00057263	0	0	0	0	0	0	0	0	0	0	0	0	0	0	0	47.5771	0	0	0	0	0	0	0	0	0	0	0	0	0	0	0	0	0	0	0	0	0	0	0
TCONS_00074642	0	0	0	0	0	0	0	18.1266	0	55.6314	0	0	136.559	0	0	91.5634	0	0	0	0	0	0	12.4203	0	0	0	0	23.0066	0	0	0	0	0	0	25.3499	25.7552	0	0	0
TCONS_00074643	0	0	0	0	0	0	0	17.4042	26.6767	8.90236	0	0	8.19477	0	0	16.4839	0	0	0	0	0	8.36574	0	0	0	0	0	0	0	0	0	0	15.7849	0	12.1698	0	30.2482	0	0
TCONS_00074648	0	0	40.4596	0	0	0	0	0	0	41.295	0	0	19.0063	0	199.824	89.207	0	0	0	0	0	0	41.488	0	0	0	0	0	0	0	0	0	0	0	0	0	0	0	0
TCONS_00074649	0	0	0	0	0	0	0	0	0	0	0	0	0	0	60.2001	69.1072	0	0	0	61.6518	0	0	0	0	0	0	0	0	0	0	0	0	0	0	0	0	0	0	0
TCONS_00057288	125.035	33.283	25.6784	62.8133	46.5081	44.5594	183.531	51.2379	91.6256	104.834	76.1285	30.9008	60.3135	0	31.7054	48.5286	18.4816	0	161.332	0	50.939	12.3144	17.5541	0	27.6791	60.4848	113.974	81.2898	65.3121	27.133	82.1231	139.922	92.9415	40.403	62.6987	145.602	74.2089	51.7108	57.0734
TCONS_00074660	0	0	27.0488	0	0	0	0	0	0	0	0	0	12.7065	136.885	66.7951	34.0791	0	26.6366	0	0	0	0	0	0	0	21.2377	0	34.2513	0	0	0	0	0	0	0	0	0	0	0
TCONS_00057289	0	0	0	0	0	26.6929	0	15.3468	31.3643	15.7	0	0	43.3563	0	37.9857	38.7609	0	0	0	0	0	29.5073	10.5156	0	0	0	0	77.9136	58.687	48.7614	0	0	0	0	0	0	0	0	51.284
TCONS_00074668	0	0	0	0	0	0	0	0	17.6565	0	0	0	0	0	0	98.1919	0	0	0	0	0	0	0	0	0	0	0	0	0	0	0	0	0	0	0	0	0	0	19.2469
TCONS_00057297	0	0	0	0	0	0	0	9.16708	18.7348	9.37806	0	0	69.0612	0	0	52.0942	26.4527	0	0	0	0	0	25.1251	0	0	0	0	0	35.0554	0	0	0	0	0	0	0	10.6215	0	30.6334
TCONS_00074674	9.98043	0	0	0	33.411	0	0	0	0	0	0	0	0	0	0	34.8625	0	0	0	0	0	0	12.6107	0	0	0	0	0	0	0	0	0	5.56403	6.45003	0	0	0	0	34.1675
TCONS_00074696	0	0	0	0	0	0	0	20.2681	0	41.4692	0	0	0	0	0	63.9881	0	0	0	0	0	0	55.5508	0	0	0	0	51.4493	0	0	0	0	36.7648	0	0	0	0	0	0
TCONS_00057303	0	0	0	39.063	0	0	0	0	0	0	0	0	0	0	0	0	0	0	0	0	0	0	0	0	0	0	0	0	0	0	21.8878	0	0	0	0	0	27.6899	0	0
TCONS_00057304	45.9687	36.7092	56.6434	0	0	49.1464	13.4949	0	0	43.3597	0	34.0818	0	35.8317	0	53.5242	122.305	111.56	71.1758	35.8124	56.1827	27.164	0	47.0752	0	0	62.8534	0	0	44.8892	25.8791	77.1627	38.4409	29.7081	69.153	40.1477	32.7392	19.0113	15.7372
TCONS_00057305	0	0	0	0	0	0	0	0	0	0	0	0	0	0	0	69.6107	0	0	0	0	0	0	32.3743	0	0	0	0	0	0	0	0	0	0	0	0	0	0	0	0
TCONS_00074702	0	0	0	0	0	0	0	0	0	0	0	0	0	0	0	81.6587	26.6562	0	0	0	0	0	0	0	0	0	0	0	0	0	0	0	16.7563	0	0	0	0	0	0
TCONS_00074710	0	0	0	0	0	0	0	19.1376	0	0	0	0	0	0	0	60.4191	0	0	0	0	0	0	26.2262	0	0	0	0	0	0	0	0	0	0	0	0	0	0	0	0
TCONS_00074769	308.474	273.709	211.171	137.749	305.975	219.865	261.612	147.477	107.643	150.872	339.859	254.119	59.5199	267.166	260.735	106.422	516.756	291.134	212.279	267.023	377.015	182.285	115.487	140.4	273.149	331.606	562.373	454.581	375.974	178.507	578.875	460.269	343.945	509.468	338.832	269.412	219.698	340.203	70.403
TCONS_00074771	0	0	0	0	0	0	0	0	0	14.8462	0	0	13.6662	0	0	82.4693	0	0	0	0	0	0	0	16.1184	0	0	0	0	0	0	0	0	0	0	0	0	0	0	48.4951
TCONS_00057351	0	0	0	0	0	0	0	13.4177	41.1328	0	0	0	0	0	0	84.7217	0	0	0	0	0	0	18.3876	119.222	0	42.238	0	34.06	68.4135	14.2107	0	0	0	0	0	0	0	0	14.9459
TCONS_00057352	0	0	0	0	0	37.1328	0	0	0	21.8405	0	0	40.209	0	0	53.9207	30.8027	0	0	0	0	0	58.5135	0	0	0	0	27.0966	108.853	45.2217	0	0	0	0	0	0	24.7363	0	0
TCONS_00074784	0	0	0	0	0	26.8646	0	0	0	63.2039	0	0	0	0	0	9.75253	0	0	0	0	0	0	21.1665	0	0	0	0	39.2073	0	0	0	0	0	0	0	0	0	0	0
TCONS_00057355	0	0	0	0	0	0	0	22.1362	0	45.2913	0	0	41.6913	0	0	55.9085	0	0	0	0	0	0	45.503	0	0	0	0	0	0	0	0	0	0	0	0	0	76.9448	0	49.3146
TCONS_00057411	76.8027	122.664	70.9783	192.916	214.257	82.1119	112.734	59.0117	0	36.2219	10.0204	42.7069	33.3428	89.7993	116.85	29.8087	51.0855	279.586	208.106	119.668	70.4009	34.0385	88.9563	39.3257	51.0057	0	26.2533	89.8782	150.442	149.998	64.8568	112.805	96.3383	24.8176	297.098	503.08	259.822	476.451	144.612
TCONS_00074793	0	0	0	0	0	0	31.1069	0	33.2781	49.9739	69.1239	0	76.6697	41.2975	40.3035	20.563	23.4936	0	0	0	0	0	22.3145	0	0	0	0	0	0	103.473	0	0	0	17.1199	0	0	18.8667	0	0
TCONS_00057437	344.346	344.225	341.89	205.346	316.523	238.37	269.812	169.026	112.035	221.988	224.957	314.078	225.853	515.581	593.628	249.508	316.376	264.534	270.421	337.746	320.942	380.615	251.98	313.735	496.855	607.581	494.539	264.781	206.721	117.731	416.306	437.671	405.349	352.222	314.643	474.913	302.588	281.75	392.668
TCONS_00074800	0	0	0	0	0	0	0	0	0	33.316	0	0	0	0	0	51.4074	0	0	0	0	0	0	0	0	0	0	0	0	0	0	0	0	14.7683	0	0	0	0	0	0
TCONS_00057440	0	60.2952	46.5188	113.792	0	0	22.1655	23.2056	0	142.438	0	27.9899	0	0	0	131.871	0	137.43	58.4535	0	0	66.9259	111.303	0	0	109.574	0	0	0	0	0	31.6852	84.1862	0	0	0	0	0	0
TCONS_00074806	0	0	0	0	0	0	0	14.1698	14.4794	14.4959	0	0	0	0	0	62.6291	0	0	0	0	0	0	38.8364	0	0	0	0	0	0	0	0	0	12.8514	0	0	0	0	0	0
TCONS_00057443	0	0	0	0	0	0	0	22.9835	0	23.5125	0	0	10.8218	0	56.8877	36.2804	0	0	0	0	0	0	0	0	0	0	0	0	0	0	0	0	20.8451	0	0	0	0	0	12.8006
TCONS_00057444	0	0	0	0	0	0	0	0	0	17.6766	0	0	0	0	0	65.4613	0	0	0	0	0	0	0	0	0	190.375	0	0	0	0	0	0	0	0	0	0	0	0	0
TCONS_00057452	0	0	0	77.7393	0	0	0	0	0	0	0	0	14.9291	0	0	100.1	0	0	0	0	0	0	10.8627	0	0	0	0	0	0	0	0	0	14.3783	0	0	0	0	0	0
TCONS_00074821	0	0	27.9113	0	0	48.4341	0	41.77	28.4552	28.4876	0	0	0	0	0	43.9571	20.0887	0	0	0	0	0	28.6207	0	0	0	0	53.0151	0	0	0	0	0	0	0	0	0	0	77.5454
TCONS_00057459	0	0	0	0	0	0	0	0	15.4843	31.0038	0	0	0	0	150.025	66.9756	0	0	0	0	0	58.2699	0	0	0	0	0	0	38.631	0	0	0	0	0	0	0	0	0	33.7579
TCONS_00074826	0	0	0	0	0	0	0	0	16.3074	48.9778	0	0	15.0283	0	0	90.6889	0	0	0	0	0	0	54.6742	0	0	25.1183	0	0	0	0	0	0	28.9477	0	0	0	0	0	53.3286
TCONS_00057494	0	0	0	0	0	15.1083	0	8.68635	17.7523	8.88626	0	0	0	0	0	82.2705	0	0	0	0	0	16.7012	5.95187	0	0	13.672	0	0	0	36.7988	0	0	0	18.2654	0	0	0	0	0
TCONS_00057508	0	0	0	0	0	21.2592	11.675	0	49.9595	0	0	0	23.0204	0	0	54.0236	0	0	0	0	0	11.7503	58.6252	0	0	0	0	15.5133	0	0	0	0	0	0	0	0	0	0	40.8445
TCONS_00074837	0	0	0	0	0	0	0	25.0185	0	42.6572	0	0	47.1199	0	20.6415	36.8598	0	0	0	21.1393	0	0	57.1421	0	0	0	0	0	31.8907	0	0	0	15.1272	0	0	0	0	0	18.5786
TCONS_00057545	0	0	0	0	0	0	0	23.9579	12.2407	49.0185	0	0	22.5611	0	0	68.0732	0	0	0	0	0	0	16.4159	13.3047	25.8845	56.5631	0	30.4077	15.2693	0	0	0	10.8644	0	0	34.0405	0	0	0
TCONS_00074845	0	0	0	0	0	0	0	9.2912	66.4596	76.0403	0	0	34.9981	0	45.9943	93.8658	0	0	0	0	0	0	19.0989	0	0	0	0	0	23.6867	19.6806	0	0	16.8535	0	0	0	21.5306	0	0
TCONS_00057549	0	0	0	0	0	0	0	62.5191	63.8852	63.958	0	0	9.81239	0	0	46.0548	0	0	0	0	0	0	0	0	0	0	0	13.225	0	0	0	0	0	0	0	0	36.2191	28.0427	11.6066
TCONS_00074851	0	0	0	0	0	0	0	17.3413	70.8811	70.9618	0	0	0	0	0	65.6976	0	0	0	0	0	0	0	0	0	0	0	0	0	0	0	0	0	0	0	73.9182	0	0	0
TCONS_00074852	0	0	24.7542	0	0	0	0	12.3485	100.946	12.6327	0	0	23.2571	0	0	54.5791	0	0	0	31.3014	0	0	25.3834	0	0	0	0	0	0	0	0	0	11.1996	0	0	0	0	0	13.7548
TCONS_00074853	0	0	87.3414	0	0	0	0	43.5696	77.913	44.5724	0	0	71.8018	0	53.9207	75.654	0	0	0	0	0	0	0	0	0	17.1442	0	13.8248	27.7687	0	0	0	0	0	0	0	0	0	0
TCONS_00057554	0	0	0	0	0	0	13.4751	7.05367	14.4156	21.648	0	0	59.7821	0	0	48.9918	0	0	0	0	0	20.3431	14.4995	7.83434	0	0	0	8.95262	17.9824	29.8822	0	0	0	0	0	0	0	0	0
TCONS_00074864	0	0	0	0	0	109.933	0	63.2046	107.643	21.5531	0	0	19.84	0	0	26.6056	0	0	0	0	0	121.523	57.7436	0	0	0	0	0	80.5659	0	0	0	38.2161	0	58.9273	0	0	56.7004	211.209
TCONS_00074879	29.3234	0	18.0664	0	0	0	0	45.0614	36.8369	36.8788	0	0	25.4607	0	44.6136	34.143	13.003	0	0	0	0	17.3279	24.7008	0	0	0	0	0	22.9756	0	0	0	0	0	0	0	0	0	40.1548
TCONS_00057574	0	0	0	0	0	0	0	0	0	0	0	0	0	0	0	38.2718	0	0	0	0	0	0	83.0633	0	0	0	0	0	0	0	0	0	0	0	0	0	0	0	0
TCONS_00057577	0	0	0	0	0	0	0	0	0	0	0	0	0	0	0	51.1186	0	0	0	0	0	0	0	0	0	0	0	0	0	0	0	0	0	0	0	0	0	0	15.0299
TCONS_00057588	0	0	0	0	0	0	0	15.9058	32.5067	32.5437	0	0	14.9785	0	39.3693	70.3022	0	0	0	0	0	0	0	0	0	0	0	0	0	0	0	0	0	0	0	0	0	0	0
TCONS_00057621	0	0	0	0	29.0676	0	0	32.0237	0	0	13.5944	0	0	0	0	30.3304	46.204	0	0	40.5874	0	0	10.9713	53.3519	0	0	0	0	0	0	29.3297	0	43.5663	16.8346	134.354	182.003	0	64.6385	107.013
TCONS_00074920	0	0	0	0	0	0	0	0	95.1263	0	0	0	0	0	0	105.804	0	0	0	0	0	0	12.7573	0	0	0	0	0	0	0	0	0	16.8862	0	0	0	0	0	20.7389
TCONS_00057626	0	0	35.9305	0	0	0	0	17.9237	91.5768	0	0	0	0	0	0	22.6346	0	0	0	0	0	0	36.8439	0	0	0	0	45.498	0	0	0	0	0	0	0	0	0	0	0
TCONS_00074941	0	0	0	0	0	0	0	0	20.3673	81.5619	16.9225	0	56.3093	0	0	62.9261	0	0	0	0	0	114.968	27.3144	44.2754	0	62.7436	0	0	0	42.2194	18.255	0	0	0	27.8743	0	0	0	22.2018
TCONS_00074944	520.978	151.286	466.879	19129.5	14410.5	4793.51	760.076	13149.1	832.96	436.809	164.78	433.08	91.384	172.282	144.115	73.5282	322.028	210.725	48.8884	49.1969	231.541	2854.69	6469.73	4699.28	1992.06	3742.12	2180.19	3029.89	2511.05	2291.92	6550.29	1841.77	7789.13	1683.46	12146.2	9100.15	10535.4	8357.3	9187.95
TCONS_00057652	0	0	0	0	0	0	0	0	0	0	0	0	0	0	0	104.588	0	0	0	0	0	113.741	0	0	0	0	0	0	0	0	0	0	0	0	0	0	27.4171	0	0
TCONS_00074950	67.6595	54.0308	0	67.9798	0	108.505	0	0	21.249	0	0	0	19.5823	0	0	91.9102	60.0052	0	52.3804	0	0	19.9908	71.2421	161.672	0	32.7299	0	52.7856	0	0	76.181	0	0	0	0	0	0	0	23.1629
TCONS_00074964	0	0	0	0	0	0	0	0	0	0	0	0	0	0	0	92.4707	0	0	0	0	0	0	0	0	0	0	0	0	0	0	0	0	0	0	0	0	0	0	0
TCONS_00074965	23.8981	0	0	0	0	0	0	73.4488	60.043	30.0557	0	0	124.5	0	72.7188	64.9274	0	0	0	0	0	0	20.1308	16.3156	0	0	0	0	18.7248	140.021	0	0	0	0	0	20.8719	0	0	49.0884
TCONS_00074966	0	0	0	0	0	0	0	0	19.4782	0	0	0	0	0	0	36.1076	0	0	0	0	0	0	0	0	0	0	0	0	0	0	0	0	0	0	0	0	0	0	0
TCONS_00074971	0	0	0	0	0	0	0	13.1604	0	26.9266	0	0	0	0	0	99.7163	0	0	0	0	0	12.6517	0	14.617	0	0	0	0	0	0	0	0	0	0	0	0	0	0	0
TCONS_00074972	0	0	0	0	0	0	0	0	0	0	0	0	0	0	0	54.3555	0	0	0	0	0	0	0	0	0	0	0	0	0	0	0	0	0	0	0	0	19.9486	0	0
TCONS_00074975	0	0	0	0	0	67.9259	0	19.5266	39.9066	19.976	0	0	0	0	0	12.3294	84.5196	0	0	0	0	0	0	0	0	0	0	0	24.8903	62.0419	0	0	0	0	0	0	0	0	21.7505
TCONS_00057692	182.575	161.146	159.848	91.7194	107.228	64.2091	40.9037	51.6828	79.9727	52.8723	25.0742	37.403	76.4811	89.8821	153.507	62.4696	87.3516	189.478	185.98	149.723	135.06	52.5244	15.177	50.8426	121.25	58.1049	141.241	65.5966	63.997	67.2486	29.7534	112.91	18.7497	52.786	22.7159	54.5506	56.4608	61.5983	74.0173
TCONS_00057715	0	0	0	0	0	38.2375	0	0	0	0	0	13.2584	0	0	54.4143	13.8812	0	0	0	0	0	0	0	0	0	0	0	0	0	0	20.1348	0	29.9082	23.1139	0	15.6181	0	0	0
TCONS_00057716	0	0	0	0	0	0	0	17.5312	0	71.7387	0	0	16.5092	0	43.3924	0	0	0	0	0	0	0	0	0	0	0	0	0	0	0	0	0	15.9001	0	0	0	0	0	0
TCONS_00057717	0	0	0	0	0	36.8057	0	63.483	32.4351	43.2961	0	0	0	0	0	53.4456	0	0	0	0	0	0	7.24975	0	0	16.6533	0	26.8579	13.4868	0	0	0	9.59611	0	0	0	12.2592	0	0
TCONS_00057727	0	0	0	0	0	0	0	0	0	0	0	0	0	0	29.5025	52.683	0	0	0	0	0	0	16.3344	0	0	0	0	0	0	0	0	0	0	0	0	0	0	0	0
TCONS_00074983	0	0	0	0	0	0	0	0	40.6783	81.4492	0	0	24.9918	0	0	58.6499	0	0	0	0	0	0	27.2767	0	0	20.8857	0	0	0	0	0	0	12.0349	0	0	0	0	0	14.7807
TCONS_00057731	0	0	0	0	0	0	0	0	0	0	0	0	0	0	0	31.4304	0	0	0	0	0	0	0	0	0	0	0	0	0	0	0	0	22.5732	26.1678	17.4034	17.6816	0	16.7457	0
TCONS_00057732	0	0	0	0	0	0	0	0	25.8343	0	0	0	0	0	0	71.8351	0	0	0	0	0	0	0	0	0	0	0	0	0	0	0	0	0	13.2905	0	0	0	0	0
TCONS_00057734	0	0	0	0	0	0	0	0	0	0	0	0	0	0	0	13.1871	0	0	0	0	0	0	57.2415	0	0	0	0	0	0	0	0	0	0	0	0	0	0	0	0
TCONS_00057736	0	0	0	0	0	0	0	0	0	0	0	0	0	0	48.1357	49.118	0	0	0	0	0	0	0	0	0	0	0	0	0	0	0	0	0	0	0	0	0	0	0
TCONS_00075041	0	0	0	0	0	0	0	58.0489	0	14.8462	24.6424	0	0	0	0	0	0	0	0	0	0	0	29.8313	0	0	22.8417	0	0	0	0	13.2914	0	0	45.7738	0	0	0	19.5282	16.165
TCONS_00057742	0	0	0	0	0	0	0	0	0	0	0	0	0	0	0	72.7929	0	0	0	0	0	0	65.8277	0	0	0	0	0	0	0	0	0	17.4265	0	26.8709	0	0	0	0
TCONS_00075042	0	0	33.0907	0	59.9332	0	0	16.507	33.7355	16.887	28.0296	79.6413	124.358	0	40.8575	31.2684	0	0	0	0	32.8215	0	22.6212	0	0	0	0	0	0	0	0	45.0779	14.9713	17.3552	23.0849	0	0	0	55.1611
TCONS_00075043	0	0	0	0	0	29.3154	0	0	17.2229	0	0	0	0	0	0	53.2112	0	0	0	42.7236	0	0	57.7436	0	0	0	0	42.7841	0	0	0	0	0	0	11.7855	0	0	0	37.5483
TCONS_00057757	0	0	0	0	0	0	0	9.98659	81.6385	51.0822	0	0	0	0	0	25.2228	0	0	0	0	0	0	0	0	0	0	0	0	12.7297	0	0	0	0	0	0	0	0	0	0
TCONS_00057764	0	0	0	0	0	0	0	17.4675	0	71.4779	0	0	0	0	0	44.1169	0	0	0	0	0	0	0	0	0	27.4931	0	0	0	0	0	0	0	0	0	0	0	0	0
TCONS_00057767	0	0	0	0	0	16.8445	0	0	79.1696	9.90747	0	0	0	0	0	48.92	13.973	0	0	0	0	0	0	0	0	0	0	0	24.6895	10.2569	0	0	0	0	0	0	11.2211	0	0
TCONS_00075103	0	0	0	0	0	0	0	13.1245	0	13.4265	0	0	12.3593	0	0	74.5829	0	0	0	0	0	25.2343	17.9857	58.3081	0	0	0	0	0	0	0	0	0	13.7988	0	0	0	0	0
TCONS_00057769	0	0	0	0	0	37.8049	0	0	22.2105	0	0	0	0	0	0	96.0691	0	0	0	0	0	0	0	0	0	0	0	0	0	0	0	0	0	0	0	0	0	0	0
TCONS_00075108	0	0	0	0	0	0	0	0	0	0	0	0	0	0	0	41.4067	0	0	0	0	0	0	0	0	0	0	0	0	0	0	0	0	0	0	0	0	0	0	0
TCONS_00075121	0	0	0	0	0	0	0	11.2759	23.0447	0	0	0	10.6186	28.5981	0	92.5575	16.269	0	0	0	0	0	61.81	0	0	0	0	0	0	11.9423	10.3273	0	10.2268	0	7.88464	0	0	0	0
TCONS_00075124	0	0	0	0	0	0	0	39.3734	40.2337	40.2795	0	0	0	0	48.7275	149.166	0	0	0	0	0	0	0	0	0	0	0	0	0	0	0	0	35.7101	0	0	0	0	0	109.644
TCONS_00075132	22.456	0	0	0	0	24.0083	13.1847	0	70.5247	42.363	0	0	142.985	0	0	130.734	19.9155	0	0	0	0	26.5396	56.748	0	0	0	0	0	17.5949	0	0	0	12.5191	0	9.65189	0	0	18.5743	30.7508
TCONS_00057782	0	0	0	0	36.3345	0	0	0	40.9043	0	0	0	0	0	49.5397	126.377	0	0	0	0	0	19.2412	41.1423	0	0	94.5076	0	0	0	0	0	27.3285	0	0	0	0	0	0	22.2943
TCONS_00075135	0	0	0	0	0	35.402	0	61.0621	0	0	0	0	38.3348	0	100.759	128.519	88.1009	0	0	0	0	19.5673	69.7327	0	0	0	0	0	77.8349	0	0	0	0	0	0	0	0	0	0
TCONS_00057783	0	0	0	0	0	79.0683	0	30.3063	0	31.0038	0	0	28.5395	0	0	28.7038	0	0	0	0	0	87.4048	0	0	0	0	0	0	0	0	0	0	0	0	0	0	0	0	0
TCONS_00057784	0	0	0	0	0	0	0	83.395	0	34.1257	0	0	0	0	0	84.2511	0	0	0	0	0	0	11.4284	0	0	0	0	0	0	0	0	0	0	0	0	0	0	0	0
TCONS_00057786	0	0	0	0	0	0	0	0	28.5379	71.4259	0	0	0	0	0	52.9018	0	0	0	0	0	0	0	0	0	0	0	0	0	0	0	0	0	0	0	0	16.1793	0	0
TCONS_00075144	23.5382	0	0	0	0	0	0	0	0	0	0	0	0	0	0	0	0	0	0	0	0	0	0	0	0	0	0	0	0	0	0	0	0	0	0	0	0	0	0
TCONS_00075147	0	0	0	0	30.7052	0	0	0	51.8505	0	0	0	0	0	0	10.6797	0	0	0	0	0	0	57.9469	0	0	26.6219	0	21.4674	0	17.9135	30.982	23.0945	15.3403	0	106.443	0	19.5974	0	0
TCONS_00057805	0	0	21.5906	70.4185	19.5522	0	30.8628	0	0	11.0182	0	0	30.4272	0	0	81.6064	0	42.5231	0	0	21.4149	0	36.8989	11.9623	0	84.7602	0	0	27.4574	34.2204	69.0497	44.1177	87.9141	11.3237	90.3729	76.5147	49.9163	28.9859	47.9877
TCONS_00057810	43.2946	0	0	0	0	46.2874	0	0	40.791	0	0	0	25.061	67.4946	0	109.223	0	0	0	0	0	12.7919	27.3522	0	0	0	0	0	0	0	0	0	0	0	0	0	0	0	29.6434
TCONS_00057811	0	0	0	0	0	0	0	0	0	0	0	0	0	0	0	98.796	0	0	0	0	0	0	0	0	0	0	0	0	0	0	0	0	14.191	0	0	0	0	0	0
TCONS_00057816	0	0	0	0	17.3711	0	0	9.56882	9.77792	0	0	0	0	0	0	18.1257	0	0	0	0	0	9.19898	0	0	0	0	0	0	0	0	0	13.0654	0	0	13.3819	0	0	0	0
TCONS_00057818	0	0	0	0	0	0	0	26.9106	13.7493	0	0	0	25.3418	0	0	67.9672	0	0	0	0	0	25.8705	0	0	0	0	0	0	17.1513	0	0	0	0	0	0	0	0	0	0
TCONS_00075169	0	0	0	0	0	0	0	0	0	0	0	0	0	0	0	55.1461	0	0	0	0	0	0	0	0	0	0	0	0	0	0	0	0	0	0	0	0	0	0	0
TCONS_00075170	116.637	62.0951	0	0	0	0	0	0	0	0	0	0	0	0	59.1518	15.0897	34.4806	0	0	121.156	0	22.9746	0	0	0	0	0	0	30.4627	0	21.8878	0	21.6748	50.2525	0	0	27.6899	32.1585	0
TCONS_00075175	0	0	0	0	0	0	0	0	0	0	0	0	0	0	0	28.4347	0	0	0	0	0	0	51.4279	0	0	23.6269	0	0	0	0	0	0	13.6145	0	0	0	0	0	0
TCONS_00057862	321.592	359.538	673.661	226.18	35.8859	0	207.699	0	100.998	202.227	151.049	238.432	37.2305	50.1349	97.8561	187.225	57.042	390.232	248.969	250.54	78.6095	57.0109	27.0896	0	42.7147	62.2272	43.9715	275.984	125.988	83.7438	235.362	350.884	71.7141	187.051	248.804	168.521	137.424	186.201	220.191
TCONS_00057865	0	0	0	0	0	0	0	0	0	0	0	0	0	0	0	0	0	0	0	0	0	0	0	0	0	0	0	97.0818	0	0	0	0	0	0	0	0	0	0	0
TCONS_00075182	0	0	0	0	0	28.515	0	16.3944	0	67.0867	0	0	0	0	0	10.3517	0	0	0	0	0	0	0	0	0	0	0	0	0	0	0	0	0	0	0	0	0	0	0
TCONS_00075183	0	0	0	0	0	0	0	0	0	12.8641	0	0	0	0	0	55.5792	0	0	0	0	0	0	8.61619	0	0	0	0	0	0	0	0	0	0	0	8.79282	0	0	0	28.0138
TCONS_00075198	0	0	0	0	0	0	0	48.0355	49.0852	12.2853	0	0	0	0	29.7238	60.6608	51.9795	0	0	30.4406	0	0	8.22846	0	0	0	0	0	0	0	0	0	32.6748	0	0	0	0	0	13.3766
TCONS_00057881	0	0	0	0	0	0	0	0	0	0	0	0	0	0	0	67.4008	0	0	0	0	0	0	8.12688	0	0	0	0	0	0	0	0	0	0	0	0	0	0	0	0
TCONS_00057882	0	0	0	0	0	0	0	0	0	0	0	0	0	0	0	67.9038	0	0	0	0	0	0	0	0	0	0	0	0	0	0	0	0	0	0	0	0	0	0	0
TCONS_00057884	0	0	0	0	0	0	0	0	0	0	0	0	36.9266	0	0	0	0	0	0	0	0	0	0	0	0	0	0	0	0	0	0	0	0	0	0	0	0	0	0
TCONS_00075203	0	0	0	0	0	0	0	0	0	0	0	0	119.489	0	44.8661	57.2271	0	0	0	0	0	17.426	12.4203	0	0	0	0	0	46.2114	95.9894	0	0	16.4401	0	0	0	0	0	0
TCONS_00075204	0	0	0	0	0	0	0	0	74.5328	31.979	0	0	19.6248	0	0	59.2133	0	0	0	0	0	0	49.9776	0	0	0	0	0	26.564	11.0357	9.54328	0	0	0	0	0	0	0	11.6066
TCONS_00075222	0	0	0	0	0	0	0	0	0	0	0	0	10.1652	0	0	0	15.5744	0	0	0	0	0	0	0	0	0	0	0	0	0	0	0	0	0	0	0	0	0	0
TCONS_00057924	0	0	69.5263	0	0	60.3241	0	69.3653	53.1608	70.9618	0	0	16.3304	131.943	0	65.6976	0	34.2334	0	0	0	0	35.6468	0	0	0	0	0	0	0	0	0	15.7279	0	12.1258	73.9182	40.1853	0	0
TCONS_00057930	0	0	0	0	0	0	0	0	0	0	0	0	0	0	0	65.327	0	0	0	0	0	28.4178	0	0	0	0	0	0	0	0	0	0	0	0	0	0	0	0	0
TCONS_00075269	0	0	0	0	0	0	0	0	0	0	0	0	0	0	0	72.0009	0	0	0	0	0	0	0	0	30.8002	0	0	0	0	0	0	0	0	0	0	0	0	0	0
TCONS_00075286	0	0	0	0	0	0	0	0	0	24.9447	0	14.7053	0	0	0	92.3768	0	0	0	0	0	0	0	0	0	0	0	0	0	0	0	0	0	0	25.5751	17.3226	0	0	0
TCONS_00057965	0	0	0	0	0	21.9288	0	37.8232	25.7665	25.7958	0	0	59.3637	0	62.4122	31.8429	0	0	0	0	0	0	43.194	14.0031	0	39.6882	0	0	0	40.0586	0	0	11.4347	0	0	0	0	0	28.0873
TCONS_00075295	28.417	0	0	0	0	30.3814	0	0	17.8491	53.6084	0	0	0	0	0	66.1754	0	34.4823	0	0	0	0	0	0	0	0	0	0	0	0	0	0	0	0	0	0	40.4776	0	0
TCONS_00075304	29.9413	0	36.8942	0	0	0	0	18.4044	18.8066	37.656	0	0	34.6629	0	0	34.8625	53.1081	0	0	0	0	0	37.832	0	0	0	0	0	0	0	0	0	0	0	0	0	0	0	0
TCONS_00057970	0	0	0	0	0	0	0	0	80.7322	16.1648	0	0	89.2798	0	0	69.8397	22.798	0	0	0	0	30.3808	0	0	0	0	0	0	40.2829	0	0	0	0	0	0	0	0	0	0
TCONS_00057972	0	0	0	0	0	18.4028	0	10.5805	5.40585	5.41201	0	0	4.98184	0	13.0942	10.0211	0	0	0	0	0	0	7.24975	0	0	0	0	6.71447	0	0	0	0	9.59611	0	0	0	0	0	47.1421
TCONS_00057976	36.4321	0	0	0	0	0	0	89.5767	68.6506	45.8192	0	0	42.1773	0	110.858	63.6302	16.1553	0	0	28.3828	0	0	7.67222	0	0	0	0	14.2115	0	0	0	0	0	0	0	0	0	0	0
TCONS_00075309	0	0	0	0	0	0	0	0	0	0	0	0	100.522	0	0	38.5148	22.0019	0	0	0	0	0	10.4488	0	0	0	0	0	19.4381	0	0	0	0	0	0	0	0	0	0
TCONS_00057977	0	0	0	0	0	0	0	0	22.2105	22.2358	0	0	40.9367	0	0	0	0	0	0	0	0	20.8954	14.8931	0	0	239.476	0	0	0	0	0	0	0	0	0	0	0	0	0
TCONS_00075310	0	0	0	0	0	0	0	17.3413	17.7203	0	0	0	16.3304	0	0	10.9496	0	0	0	0	0	16.6711	23.7645	0	0	0	0	0	0	73.4648	0	0	0	0	0	0	0	0	0
TCONS_00075312	0	0	42.6079	0	0	0	0	85.0186	65.1573	65.2315	0	0	160.124	0	0	53.6821	0	0	0	0	0	0	14.5636	0	0	33.454	0	0	27.093	0	0	0	0	0	0	0	0	0	47.3507
TCONS_00057982	0	47.8204	36.8942	0	0	0	0	0	0	18.828	62.5029	22.1989	51.9944	46.6773	0	34.8625	0	36.332	46.3597	0	0	0	0	0	0	0	0	0	0	0	0	0	16.6921	58.0503	0	0	42.6488	24.7657	41.001
TCONS_00057988	0	0	0	52.6957	0	0	0	0	0	16.4903	0	0	30.3591	0	0	40.7119	0	0	0	0	0	15.4963	22.0898	107.42	0	0	0	0	0	17.0719	0	0	0	0	11.2713	0	0	0	0
TCONS_00075342	0	0	0	0	0	0	0	0	0	0	0	0	0	0	0	86.6582	0	0	0	0	0	0	0	0	0	0	0	0	0	0	0	0	0	0	0	0	0	0	0
TCONS_00057994	0	0	0	0	0	0	0	0	11.1304	22.2862	0	0	0	0	0	48.1435	31.4313	0	0	0	0	0	44.7807	0	0	0	0	13.8248	0	0	0	0	0	0	0	15.4765	0	0	48.5318
TCONS_00075348	12.8695	9.13531	10.5721	0	3.19132	15.288	2.51872	8.78966	2.69452	2.69759	0	3.18055	6.62179	4.45847	4.35115	19.9798	3.80454	0	8.85627	2.22804	5.24303	8.44993	8.43173	5.85748	7.5972	13.8346	3.91037	5.57798	3.36121	4.65456	2.41507	4.80061	7.17469	6.46892	4.9169	9.99102	3.05526	3.54832	10.7698
TCONS_00075349	0	0	0	0	0	0	0	0	0	0	0	0	0	0	0	0	0	0	0	0	0	0	0	0	0	0	0	0	0	0	0	0	0	0	0	0	0	0	0
TCONS_00075351	0	0	0	0	0	0	0	36.3905	0	37.2281	0	0	0	0	0	22.9776	52.5046	0	0	0	0	0	12.4674	0	0	0	0	23.0937	0	0	0	0	0	0	0	0	0	0	20.2675
TCONS_00075371	4076.17	4006.28	3388.12	2520.29	4333.22	3145.97	2903.07	1838.4	1696.77	2093.04	1661.53	1984.95	1856.87	4399.33	4183.35	1535.24	2973.31	3687.69	2838.24	3833.26	2328.81	2551.24	1919.97	2766.39	4485.04	3756.97	4221.27	2483.86	1568.55	957.82	3706.94	3623.55	3227.14	2509.6	2695.38	3897.06	2198.78	2793.02	2939.54
TCONS_00075379	256.219	245.53	473.576	51.4863	42.8866	68.4827	37.6087	78.7467	56.3272	161.118	153.772	170.968	229.883	59.9153	194.91	144.194	193.148	777.266	971.958	199.61	344.464	0	21.5828	34.9848	0	0	17.5165	29.984	70.264	8.34006	50.4855	10.7522	21.4261	8.27931	44.0506	0	54.7443	84.7718	43.8576
TCONS_00075383	0	0	0	0	0	0	0	0	0	0	0	0	0	0	0	59.2776	0	0	0	0	0	0	0	0	0	0	0	0	0	0	0	0	14.191	0	0	0	0	0	0
TCONS_00075384	29.601	0	60.7916	0	55.0523	31.6473	17.3798	12.1302	0	18.614	36.0457	21.9466	17.1345	0	15.012	22.9776	43.7538	47.8921	30.5553	30.7481	12.0594	17.492	4.15579	20.209	13.1056	19.0924	13.4913	23.0937	23.1932	0	49.9938	91.0949	27.504	44.6372	12.7229	0	14.0547	8.16143	6.75585
TCONS_00058080	0	0	0	0	0	0	0	0	0	0	0	0	0	0	24.1657	6.16471	0	0	0	0	0	0	0	0	0	0	0	0	0	0	0	0	0	0	13.6539	0	0	0	0
TCONS_00075424	57.2504	0	0	0	0	0	0	0	0	0	0	0	33.1393	0	0	55.5502	0	0	0	0	0	0	0	0	190.104	27.6945	0	0	0	0	0	0	15.9584	0	0	0	0	0	0
TCONS_00075425	118.404	0	0	0	0	0	0	0	0	0	0	109.733	0	0	0	0	0	0	0	0	0	0	0	0	0	0	0	0	0	0	0	0	0	0	0	0	0	0	0
TCONS_00075426	0	0	62.7322	0	0	0	0	31.2935	0	48.0206	0	0	0	0	0	29.6388	0	0	0	0	0	0	0	0	0	0	0	0	0	0	0	0	42.573	0	0	0	0	0	0
TCONS_00075427	0	0	0	0	0	42.4106	0	12.1917	37.3745	37.417	0	0	45.924	0	0	84.6787	35.1807	0	0	0	0	11.7205	8.35377	0	0	0	0	0	15.5406	12.9123	0	0	11.0574	0	0	0	14.1261	0	0
TCONS_00058108	0	0	0	0	0	0	0	0	0	15.167	0	0	0	0	36.696	74.8898	0	0	0	0	0	0	0	0	0	0	0	18.8171	0	0	0	0	0	0	20.7337	0	0	0	0
TCONS_00075486	0	0	0	0	0	71.7157	0	0	0	0	0	0	0	0	0	52.0693	0	0	0	0	0	0	0	0	0	0	0	0	0	0	0	0	0	0	0	0	0	0	0
TCONS_00058135	0	0	0	0	0	0	0	0	0	0	0	0	0	0	0	72.2152	0	0	0	0	0	0	0	0	0	0	0	20.7372	0	0	0	0	0	0	0	0	0	0	0
TCONS_00058137	0	0	0	0	0	0	0	0	0	0	0	0	0	0	0	94.4545	0	0	0	0	0	0	0	0	0	0	0	0	0	0	0	0	0	0	0	0	19.2584	0	0
TCONS_00058139	0	0	0	0	0	52.5464	0	75.5275	92.6135	15.4532	0	0	0	0	0	38.1514	0	0	0	0	0	0	10.3503	0	0	0	0	0	19.2547	0	0	0	54.8004	0	0	0	0	0	33.6518
TCONS_00058140	0	0	0	0	0	66.8391	18.3531	0	19.6341	19.6564	0	0	18.094	0	0	48.5286	0	0	0	0	0	0	78.9932	0	0	0	0	0	0	0	0	0	17.4265	0	0	0	0	0	0
TCONS_00075525	14.7447	0	36.3373	0	49.3601	15.7639	8.65711	27.1899	46.3068	18.5438	15.3899	32.7957	8.53493	0	22.4331	74.3953	13.0766	17.8918	22.83	0	0	8.71299	0	0	19.5843	14.2653	0	57.5164	0	9.59894	8.30085	24.7503	24.6602	9.52901	6.33747	0	10.5013	0	50.4777
TCONS_00075539	12.9597	0	15.9691	0	0	13.8555	0	47.7965	48.841	40.7471	0	0	52.5117	0	39.4346	25.1496	34.4806	0	0	20.1927	0	15.3164	27.2917	8.84774	0	0	0	0	20.3085	16.8738	0	10.877	14.4499	0	0	0	0	10.7195	26.6201
TCONS_00075552	0	0	0	0	0	30.7165	0	0	0	0	0	0	0	0	0	55.7544	76.4405	0	0	0	0	0	0	0	0	0	0	0	0	0	0	0	0	0	0	0	0	0	0
TCONS_00075554	0	0	0	0	0	0	0	0	13.9844	0	0	0	12.8875	0	0	77.7702	0	0	0	0	0	13.1564	0	0	0	0	0	17.3696	0	0	0	0	0	0	0	0	0	0	15.244
TCONS_00058185	26.9937	0	33.2621	13.5607	0	0	0	24.8889	33.9103	16.9745	0	10.0067	54.6884	0	0	47.1457	0	0	0	0	0	7.97562	17.0538	0	0	26.1161	0	21.0595	10.5751	0	68.3852	22.6557	45.1465	8.72258	40.608	0	19.2251	0	55.447
TCONS_00058186	0	0	0	0	0	31.5279	0	0	0	0	0	0	34.1397	0	0	34.3363	0	0	0	0	0	0	62.1016	0	0	0	0	0	0	0	0	0	16.4401	0	0	0	0	0	0
TCONS_00058189	0	0	0	0	0	0	0	0	71.1379	17.8047	0	20.9924	0	0	43.078	54.9463	0	0	0	0	0	0	0	0	0	0	0	0	0	0	0	0	0	0	0	0	0	0	19.3863
TCONS_00075567	626.493	105.326	121.891	33.1294	0	35.2527	58.0793	121.609	62.1331	145.142	172.081	464.49	76.3462	0	200.667	63.9881	87.7292	200.056	0	51.3765	161.199	0	27.7754	22.5113	394.165	0	90.1695	0	51.671	0	37.1262	27.6744	73.5297	63.9288	42.5172	57.5959	46.9677	81.8209	45.153
TCONS_00058204	0	0	0	0	0	0	0	0	0	19.5004	0	0	17.9504	0	0	48.1435	0	0	0	0	0	18.3249	13.061	0	0	0	0	0	0	0	0	0	0	0	0	0	0	0	0
TCONS_00058205	0	0	0	27.8428	0	0	0	85.1693	69.6243	0	14.4621	0	16.0408	43.2013	0	21.5109	0	0	0	0	0	0	11.6716	18.9191	0	0	0	0	0	0	62.4036	23.2583	15.4491	17.9091	214.395	72.6076	157.891	160.45	94.8694
TCONS_00058206	56.6281	113.054	130.834	163.576	142.178	60.5426	99.7449	174.042	128.937	142.438	121.906	173.187	49.1686	121.386	75.3864	112.64	169.498	128.84	76.7203	220.584	190.329	138.035	163.973	62.8238	122.224	205.451	145.178	132.538	171.932	207.368	378.576	273.285	295.967	315.649	498.961	259.651	514.22	462.54	562.204
TCONS_00075590	0	0	40.039	0	0	0	0	59.9195	40.8193	20.4329	0	0	56.4263	0	0	100.891	0	0	0	0	0	19.2012	41.0568	0	0	15.7185	0	0	0	0	0	13.6358	0	0	0	0	0	0	33.3719
TCONS_00058213	0	0	0	0	0	0	0	12.4444	0	0	0	0	0	0	0	110.007	0	0	0	0	0	23.9269	0	0	0	0	0	0	0	0	0	0	11.2866	0	0	0	0	0	0
TCONS_00058215	0	0	0	0	0	0	17.3142	18.1266	0	0	0	0	0	0	89.7322	91.5634	0	0	0	0	0	0	12.4203	0	0	0	0	0	0	0	0	0	0	0	0	0	0	0	20.1911
TCONS_00075655	21.528	0	53.0545	0	0	23.0162	0	0	27.0442	81.2249	0	0	49.8458	0	32.7535	41.7774	38.1851	0	0	0	0	0	0	0	0	0	0	0	50.6034	0	0	0	0	0	0	0	0	0	14.74
TCONS_00058254	0	0	39.6271	0	0	34.3822	18.8818	0	80.7986	101.113	33.5664	0	0	0	0	49.9266	0	0	0	0	0	38.0073	67.724	0	0	0	0	0	25.1976	0	36.2095	0	17.9285	0	0	0	0	0	44.0381
TCONS_00058255	0	0	0	0	64.5946	0	0	17.7909	18.1797	0	0	42.9178	83.7687	0	132.106	112.335	51.3378	0	0	0	0	0	12.1903	0	0	28.0022	0	0	0	0	0	121.46	80.6784	37.4102	0	0	41.2272	0	39.6343
TCONS_00075657	87.8053	35.0593	81.1465	0	0	70.4063	12.8884	26.9862	27.5759	27.6073	0	32.55	177.891	376.434	400.77	110.757	58.404	106.547	33.9884	478.84	80.4864	103.773	64.7182	104.905	379.033	84.9506	300.143	51.377	17.1995	157.196	0	73.6948	0	56.7458	18.87	19.1717	15.6339	18.1569	15.0299
TCONS_00075665	13.5202	43.1872	16.6598	67.921	45.261	28.9096	31.7527	66.4851	33.969	136.031	28.2236	50.1203	70.4353	0	41.1402	73.4646	47.9627	32.8119	41.8681	84.2646	0	79.8942	85.4166	46.1522	0	65.4032	18.4863	105.48	31.7803	26.4054	38.0575	11.3475	180.898	61.1637	81.3564	94.4653	0	44.7325	64.8
TCONS_00075667	0	0	0	0	0	22.8901	0	78.9625	0	0	0	0	12.3932	0	0	33.2388	18.988	0	0	0	0	0	9.01749	14.617	0	20.714	0	0	0	0	0	0	0	0	0	0	0	0	0
TCONS_00075668	0	0	0	37.5678	0	0	0	22.9835	23.4857	0	0	0	43.2872	0	0	14.5121	0	0	0	0	0	0	15.7483	25.5272	0	0	0	0	0	0	0	0	20.8451	0	0	0	0	0	0
TCONS_00058300	0	0	0	0	0	0	0	94.1872	96.2454	19.271	0	0	35.4785	0	93.2511	107.048	0	0	0	0	0	0	0	0	0	0	0	71.7263	0	0	0	0	17.0848	0	0	0	0	0	41.9657
TCONS_00058301	0	0	0	0	25.2762	48.4341	0	97.4633	42.6827	0	0	0	0	0	0	26.3742	0	0	0	0	27.6842	0	0	46.3929	0	21.9148	0	0	0	0	0	0	37.8838	0	0	0	0	0	15.5091
TCONS_00075672	0	0	0	0	0	0	23.35	24.4455	99.9189	25.0082	0	0	11.5102	0	0	61.7412	0	0	0	0	0	35.251	8.37502	0	0	0	0	0	0	0	0	0	0	0	0	0	0	0	0
TCONS_00058303	0	0	0	0	0	0	0	89.3684	91.3212	22.8563	0	0	21.0396	0	55.3001	112.857	64.4707	0	0	0	0	64.4356	45.9263	0	0	175.828	0	0	28.4791	165.637	0	61.0124	0	0	0	0	0	0	0
TCONS_00058305	0	0	0	0	0	0	0	12.0089	49.0852	85.9968	0	0	101.779	0	0	83.4086	17.3265	0	0	0	0	0	24.6854	0	0	0	0	0	15.3075	0	0	0	0	0	0	0	0	0	0
TCONS_00058306	0	0	46.0736	0	0	0	0	0	0	23.5125	0	0	0	0	0	130.609	0	0	0	58.2595	0	0	15.7483	0	0	0	0	29.171	0	73.0254	0	0	0	0	0	0	26.63	0	0
TCONS_00075677	0	0	0	0	0	22.8901	0	78.9625	26.896	13.4633	0	0	37.1795	0	0	124.645	37.9759	0	0	100.079	0	0	27.0525	0	0	0	0	16.7034	16.7754	0	0	0	0	0	0	0	15.2484	0	43.9778
TCONS_00058307	49.934	0	0	0	0	0	14.659	0	78.4108	78.5001	0	0	14.4521	0	0	38.7609	0	0	0	0	0	59.0145	0	0	0	0	0	19.4784	58.687	0	0	0	0	0	0	0	0	0	0
TCONS_00075678	0	0	0	0	0	26.4395	0	91.2066	0	93.3058	0	0	71.5745	0	0	67.1876	21.9323	0	0	0	0	0	10.4158	16.8835	0	0	0	19.2935	19.3766	16.0995	0	0	0	0	0	0	0	0	16.9324
TCONS_00075679	0	0	0	0	0	0	0	112.364	86.1143	0	0	0	26.4533	0	0	88.6853	0	0	0	0	0	0	48.1197	0	0	0	0	0	0	14.8755	0	0	0	0	0	19.9565	0	0	0
TCONS_00075682	0	0	0	0	0	0	0	0	0	11.0928	0	0	0	0	0	82.159	0	0	0	0	0	0	7.42976	24.0866	0	0	0	0	0	0	0	0	0	0	0	15.4066	0	0	0
TCONS_00075684	0	0	0	0	0	0	0	0	0	0	0	0	0	0	0	0	0	0	0	0	0	0	63.2959	0	0	0	0	0	0	0	16.921	0	0	0	0	0	0	0	0
TCONS_00075690	0	0	0	0	0	36.564	0	42.0442	32.2222	10.753	0	0	39.5931	0	0	79.6421	15.1654	0	0	0	0	0	7.20215	0	0	0	0	0	0	0	0	0	0	0	0	0	0	0	35.1245
TCONS_00058323	0	0	0	0	0	0	0	0	0	0	0	0	0	0	0	31.2684	0	0	0	0	0	0	0	0	0	19.4861	0	0	0	0	0	0	0	0	17.3137	17.5905	0	0	13.7903
TCONS_00058324	59.8826	0	36.8942	0	0	0	0	0	75.2263	18.828	0	0	0	0	45.5537	151.071	0	0	0	46.6522	146.376	0	37.832	0	0	0	0	0	70.3794	0	0	0	16.6921	0	0	0	0	0	0
TCONS_00058326	0	0	0	0	0	0	0	11.5193	58.8551	23.5688	0	0	0	0	28.512	36.3674	0	0	0	0	0	0	55.2511	0	0	0	0	0	0	0	0	0	10.4476	0	0	0	0	0	25.6625
TCONS_00075712	0	0	0	0	0	0	0	27.9276	0	0	0	0	0	0	0	114.621	20.1471	0	0	0	0	0	0	0	0	0	0	17.7231	0	0	0	0	0	0	0	0	0	0	0
TCONS_00075719	24.73	0	0	0	0	0	0	0	15.5333	0	0	0	0	0	37.6251	95.9822	0	60.0167	0	0	0	0	0	0	0	0	0	0	0	0	0	0	0	0	0	0	0	0	84.6619
TCONS_00058338	0	0	27.7504	0	0	0	0	55.3723	0	0	0	0	13.0361	0	102.791	78.6667	0	0	0	0	0	26.6161	0	0	0	43.577	0	0	0	0	0	0	12.5551	0	0	0	0	0	0
TCONS_00058455	61.2916	0	0	123.163	205.183	65.5285	305.884	715.823	134.744	366.149	159.934	318.097	17.7393	0	0	35.6828	244.61	148.747	0	47.7499	37.4551	199.203	374.314	104.612	40.7046	326.144	83.8046	215.179	96.0472	79.8029	1587.25	385.814	2528.56	534.746	1712.36	1498.85	1200.44	608.362	545.555
TCONS_00058456	0	0	0	0	0	0	0	0	0	0	0	0	12.2588	0	32.2209	41.0981	0	0	0	0	0	0	0	0	0	40.9789	0	0	0	13.7871	0	0	0	0	0	0	0	0	0
TCONS_00075750	0	0	0	28.5515	31.7101	0	0	52.4024	53.5474	17.8695	0	0	0	0	0	66.1754	0	0	0	0	0	0	35.906	0	0	0	0	22.17	0	0	31.996	0	110.896	0	24.4281	74.4558	20.2388	0	38.9137
TCONS_00075751	315.151	238.873	329.097	171.738	232.461	194.167	18.8172	29.5502	57.0368	40.3071	44.6022	87.1264	27.8275	16.6545	8.12681	37.3169	208.439	272.229	289.471	83.2278	110.983	37.8774	22.4975	40.1142	14.1896	36.1751	80.339	66.6765	100.446	62.5932	63.15	17.9326	74.4469	55.2331	80.3555	55.9818	79.89	57.4368	32.9157
TCONS_00075765	0	0	0	0	0	0	0	17.0945	0	0	0	0	0	0	0	75.5561	0	0	0	0	0	16.4338	0	0	0	0	0	0	0	0	0	0	0	0	0	0	0	0	19.0414
TCONS_00075803	0	0	0	0	0	0	0	0	31.7703	47.7097	0	0	0	0	0	88.3409	0	0	0	0	0	0	0	0	0	0	0	0	0	0	0	0	14.0991	0	0	0	0	0	0
TCONS_00058493	12.326	0	0	0	0	13.178	0	0	7.74214	7.75095	0	0	57.079	0	0	81.3275	10.9316	44.8705	0	0	0	36.4187	20.7658	0	0	35.7757	0	0	0	8.02435	0	0	0	0	0	0	0	0	42.1974
TCONS_00075807	0	0	0	0	0	0	0	37.8232	96.6243	0	0	0	71.2364	0	0	59.7055	54.5717	0	0	0	0	18.1807	90.7074	0	0	29.7662	0	24.0029	0	0	0	0	51.4563	0	0	0	0	0	42.131
TCONS_00075812	0	0	38.9854	0	0	33.8254	0	77.7903	39.7451	99.4758	0	0	18.3138	0	0	73.677	56.1183	0	0	0	0	0	13.3254	0	0	30.6097	0	0	0	0	0	0	0	0	0	0	0	0	64.9874
TCONS_00075831	21.7679	0	0	21.8709	0	0	0	0	0	0	0	32.278	0	0	0	0	0	0	0	0	0	0	27.5046	0	0	0	29.7635	50.9477	0	0	0	0	12.1355	14.0679	28.0685	19.0115	0	0	0
TCONS_00058512	0	0	0	0	0	0	0	0	0	0	0	0	0	0	0	53.6143	17.5015	0	0	0	0	0	0	0	0	0	0	0	0	0	0	0	0	0	0	0	0	0	0
TCONS_00058518	0	0	0	0	0	25.8665	0	14.8717	45.5899	30.4279	0	0	0	37.7176	36.8097	178.414	0	0	0	37.6973	0	28.5937	61.1403	0	0	0	0	0	94.7834	0	0	0	0	0	0	0	0	0	0
TCONS_00058522	18.7853	0	0	0	0	0	0	11.547	70.7959	0	0	0	0	0	0	51.0367	0	22.7948	0	146.349	0	0	15.824	0	0	0	0	0	0	0	0	0	0	0	0	0	0	0	0
TCONS_00075898	0	0	0	129.246	0	0	0	118.606	0	0	0	0	0	0	48.9281	87.3715	0	0	0	0	0	0	40.6344	65.8665	0	0	0	0	0	0	36.2095	0	394.428	0	138.225	0	45.808	26.6002	198.172
TCONS_00075904	0	0	0	0	0	0	0	0	0	64.4473	0	0	88.9871	0	116.946	129.277	22.7233	0	0	0	0	0	86.3314	0	0	0	0	19.9893	60.2263	33.3602	0	0	14.284	0	0	0	0	0	35.0861
TCONS_00075905	0	0	28.5738	0	0	49.5839	0	42.7616	29.1307	102.073	0	17.1926	0	0	0	108.001	0	0	0	0	0	0	48.8336	0	0	0	0	72.3648	36.3383	0	0	0	25.8554	0	0	0	0	0	0
TCONS_00075906	0	0	0	0	0	0	0	65.0887	0	53.2694	0	0	49.0353	0	0	24.6588	18.7821	0	0	32.9979	0	25.0292	0	0	0	0	0	16.5223	0	82.7226	0	0	0	0	0	0	0	0	0
TCONS_00058540	0	0	0	0	0	26.8646	0	15.4455	0	0	0	0	14.545	0	0	68.2677	0	0	0	0	0	29.697	0	0	0	0	0	0	0	0	0	0	0	0	54.0009	0	0	0	0
TCONS_00075912	0	0	0	0	0	0	0	0	50.6033	84.4348	0	0	46.6341	0	81.7149	114.651	0	0	0	0	0	47.6071	11.3106	18.334	0	0	0	0	0	17.4826	0	0	0	0	0	0	0	0	18.387
TCONS_00058544	0	0	0	0	0	0	0	0	19.8725	19.8952	0	0	18.3138	49.323	0	12.2795	0	0	0	0	0	0	53.3018	0	0	0	0	0	0	0	0	0	0	0	0	0	0	0	21.6625
TCONS_00075921	0	32.3345	24.9466	284.775	22.5914	21.6448	47.5468	62.2221	12.7164	12.7308	21.1312	45.0304	11.7189	0	0	7.85761	17.9549	0	0	157.723	0	0	85.269	55.2869	0	39.1741	0	31.5893	0	13.1799	102.578	16.9918	485.325	104.671	261.051	265.225	57.6753	167.457	263.373
TCONS_00058554	0	0	0	0	0	0	7.77672	0	33.2781	24.987	0	0	30.6679	0	40.3035	77.1111	0	0	0	0	0	46.9616	0	0	0	12.8146	0	0	10.378	0	0	0	14.7683	0	0	0	0	0	18.1377
TCONS_00075933	0	0	0	0	0	0	0	47.4425	72.7188	60.668	0	0	22.3383	0	29.3568	97.3568	0	0	0	0	0	102.62	16.2538	0	0	0	0	15.0537	15.1185	37.6847	0	0	21.5142	0	0	0	0	0	0
TCONS_00075934	0	0	25.2078	0	0	0	0	0	77.0971	38.5924	0	0	0	63.7842	0	103.219	18.1429	0	0	0	0	36.2661	17.2324	0	0	0	0	0	0	0	0	0	11.4048	0	0	0	0	0	0
TCONS_00075935	0	0	0	0	0	25.5501	0	14.6898	15.0108	0	0	0	13.8334	0	0	27.826	0	0	0	0	0	0	10.0654	0	95.2263	46.2422	0	0	0	0	0	0	0	15.4446	0	20.8719	34.0408	0	16.3628
TCONS_00075938	0	0	0	0	0	0	0	16.9737	0	0	0	0	0	0	0	21.4349	0	0	0	0	0	0	0	0	0	0	0	0	0	0	0	0	0	0	59.3438	0	0	0	0
TCONS_00075943	0	0	0	111.767	93.099	0	0	0	0	0	0	0	0	86.7101	0	0	0	0	0	0	0	16.4338	35.1393	37.9729	0	0	0	21.6966	0	0	0	0	15.504	0	59.7662	0	0	23.003	0
TCONS_00075947	0	0	0	0	0	0	0	0	0	14.121	0	0	0	0	0	0	0	0	0	0	0	0	0	0	0	0	0	17.5194	0	0	0	0	0	0	0	0	0	0	30.7508
TCONS_00058619	0	36.8174	0	23.1613	77.1706	24.6457	13.5347	42.5093	14.4794	86.9753	24.0608	34.1823	13.3437	0	0	8.94702	20.4443	0	0	0	28.1742	13.6221	0	15.738	0	66.908	0	17.9845	18.062	0	12.9777	0	12.8514	0	0	0	16.4179	38.1348	0
TCONS_00075963	74.5438	33.0713	51.0301	16.6437	23.1062	0	26.7466	5.0912	5.20245	41.667	30.2577	27.6339	16.7804	19.3685	31.5038	19.288	25.7097	25.1262	32.0612	6.45269	25.3075	39.1554	8.72121	8.48202	33.0037	60.1002	33.9748	19.3855	12.9793	32.3525	44.2976	34.758	60.0278	48.1753	28.48	36.1691	17.6969	34.2546	11.3421
TCONS_00075968	0	0	0	0	0	0	0	33.2426	0	34.0076	0	0	0	0	0	52.4747	0	0	0	0	0	0	79.7221	0	0	0	0	0	0	0	0	0	30.1497	0	0	0	0	0	0
TCONS_00075974	0	0	0	0	0	0	0	18.3342	0	18.7561	0	0	0	0	0	69.4589	0	0	0	0	0	0	0	0	0	0	0	0	0	0	0	0	0	0	0	0	0	0	0
TCONS_00058734	0	0	0	0	0	0	0	0	85.2173	17.0629	0	0	0	0	0	52.6569	0	0	0	0	0	0	0	0	0	0	0	0	0	0	0	22.7737	15.1272	0	0	0	0	0	0
TCONS_00075981	0	0	0	0	0	0	0	0	0	14.3687	0	0	0	0	104.294	62.0797	0	0	0	0	0	0	0	15.6	0	0	0	0	0	0	0	0	12.7387	0	0	0	0	0	15.6451
TCONS_00058754	74.4255	178.302	183.417	112.167	41.5251	238.711	240.338	22.874	46.7478	140.403	77.6821	275.9	150.784	348.079	56.6168	72.2152	33.0029	270.933	172.855	0	181.925	65.9698	78.3663	127.028	148.281	324.026	152.644	319.353	58.3144	72.6777	293.297	218.628	414.918	192.395	303.897	130.002	159.019	61.5605	101.917
TCONS_00058755	42.5868	68.017	78.7143	0	23.761	45.5307	25.0042	52.3548	40.1241	80.3396	33.3377	31.5744	12.3256	99.5867	32.3965	41.322	75.5379	0	32.9697	165.889	52.0494	62.914	53.8101	101.761	0	41.2022	58.2293	116.287	0	13.8622	155.839	178.715	118.709	96.3287	219.653	74.3882	0	52.838	14.5794
TCONS_00058757	0	0	0	0	0	0	0	0	0	0	0	0	0	0	0	54.0007	0	0	0	0	0	0	0	0	0	0	0	0	0	0	0	0	0	0	0	0	0	0	0
TCONS_00058761	0	0	0	55.4888	0	0	697.157	356.447	433.614	416.744	576.44	286.624	15.9841	0	84.0249	10.7174	48.9795	0	0	0	0	81.5881	104.673	131.966	73.3546	106.864	75.5129	21.5432	43.2721	107.861	1274.75	579.402	1000.64	1213.52	961.369	289.404	472	456.809	321.416
TCONS_00058787	0	0	0	0	0	0	0	16.2832	16.639	0	0	0	0	0	80.6069	92.5334	0	0	0	0	0	31.3077	0	18.0854	35.1853	0	0	0	41.5119	51.7366	0	0	29.5365	0	0	0	0	0	0
TCONS_00058788	0	0	0	0	0	14.113	0	24.3423	74.6227	0	0	0	53.4875	0	20.0836	56.3571	0	0	0	0	0	0	0	0	0	0	0	0	31.0288	0	0	0	0	0	0	0	9.40147	0	0
TCONS_00058798	0	0	0	0	0	0	0	0	0	16.1118	0	0	14.8312	0	0	79.5551	0	0	0	0	0	0	0	0	0	0	0	0	0	0	0	0	0	0	0	0	0	0	0
TCONS_00076018	0	0	0	0	0	0	0	21.5406	66.0338	44.0727	0	0	101.424	0	159.949	68.0053	0	0	0	0	0	0	14.7596	0	0	0	0	0	0	0	0	0	39.073	0	0	0	24.9582	0	0
TCONS_00058808	0	80.5233	0	126.64	112.52	107.805	0	46.486	15.8339	47.5558	0	0	43.7759	0	38.3533	166.328	67.0704	0	0	0	30.8099	0	10.6174	0	0	48.7781	0	0	19.7516	16.4111	0	0	14.0537	0	10.835	22.0165	17.9538	0	120.821
TCONS_00058809	0	0	0	0	0	0	0	18.1266	0	0	0	0	0	0	269.197	34.3363	0	0	0	0	0	0	12.4203	0	0	28.5306	0	0	0	0	0	0	0	0	0	0	0	0	0
TCONS_00076027	0	0	0	0	0	22.8276	12.5362	0	26.8225	13.4265	0	0	0	33.2863	0	58.0089	0	0	0	0	0	0	17.9857	0	0	20.6574	0	0	0	0	0	0	0	0	0	0	0	0	102.334
TCONS_00076028	119.7	136.555	231.78	68.7236	0	274.23	30.1199	147.155	96.6666	139.789	62.4687	76.0688	49.4914	26.6581	130.082	46.4579	197.151	228.247	79.4303	79.9315	83.5979	151.572	28.8086	70.0462	136.276	148.896	163.666	66.7039	80.3896	11.1322	221.417	129.167	114.397	99.4604	102.897	59.7384	73.0723	70.7205	46.8327
TCONS_00058832	1302.45	1456.13	1203.67	654.306	944.697	939.924	802.947	300.222	327.234	819.017	577.761	651.814	339.263	710.662	1188.95	315.941	808.57	908.753	655.41	1268.36	875.513	865.854	562.278	755.818	1859.69	1480.62	1869.89	965.317	918.451	254.372	1503.15	1311.77	635.342	673.384	825.719	1564.09	950.802	834.914	780.3
TCONS_00058837	0	0	0	0	0	81.9106	0	0	0	0	0	0	0	0	0	0	0	0	0	0	0	0	32.2685	0	0	0	0	0	0	0	0	0	0	0	0	0	0	0	34.9714
TCONS_00076037	0	0	0	0	0	0	0	0	0	16.658	0	0	0	0	0	51.4074	0	0	0	0	0	0	0	0	0	0	0	0	0	0	0	0	0	0	11.386	0	0	0	0
TCONS_00079439	0	55.2262	0	0	0	73.937	0	21.2546	173.753	43.4876	0	0	120.093	0	0	174.467	61.3328	0	0	0	0	81.7325	131.073	0	0	0	0	80.9301	54.1859	22.5108	0	0	57.8314	0	74.311	0	98.5074	0	23.6754
TCONS_00058881	0	0	0	0	0	29.8389	0	0	52.5912	17.5504	0	0	48.4662	0	0	108.323	24.7522	0	0	0	0	0	11.7549	0	0	54.0043	0	21.7741	87.4715	0	0	0	0	0	0	0	0	0	0
TCONS_00058883	0	0	0	0	0	0	8.15692	8.53964	0	4.36809	0	0	0	0	0	8.0881	0	0	0	0	0	0	0	0	0	0	0	0	5.44267	0	0	0	7.74513	0	0	0	0	0	0
TCONS_00076047	0	0	0	0	0	0	0	0	0	47.1	0	0	0	0	0	0	0	0	0	0	0	0	52.578	0	0	0	0	0	0	0	0	0	0	0	0	0	0	0	0
TCONS_00058907	0	0	0	0	0	0	0	0	34.9361	0	0	0	0	0	0	118.731	0	0	0	0	0	131.47	11.7131	56.9593	0	26.9061	0	0	0	0	0	0	15.504	17.9729	11.9532	0	0	0	0
TCONS_00076051	82.5494	0	0	0	0	0	0	0	0	86.5159	28.7205	0	0	0	0	42.7188	0	0	0	0	0	32.5203	0	0	0	26.6219	0	21.4674	0	0	46.4731	0	0	0	0	0	0	0	0
TCONS_00076053	57.0414	0	35.1437	57.3114	31.8258	60.9846	33.491	35.0624	0	17.9347	0	21.1456	0	177.851	43.3924	66.4169	0	69.2164	0	0	34.8579	33.7072	24.0247	58.4145	0	137.967	0	22.2509	22.3467	0	80.2819	71.812	31.8002	18.432	49.0344	0	40.6253	94.3628	0
TCONS_00076063	0	0	0	0	0	0	0	17.5954	89.8996	0	0	0	0	0	0	55.5502	0	0	0	0	0	0	12.0564	39.0856	0	0	0	0	0	0	0	0	0	0	0	0	0	0	0
TCONS_00076064	0	0	0	0	0	0	0	0	33.3913	33.4293	0	0	20.5148	0	0	89.4093	0	0	0	0	0	0	7.46346	0	0	0	0	55.2992	13.8844	11.5361	0	0	9.87899	0	0	0	12.6206	29.3145	0
TCONS_00059012	0	0	0	0	0	30.0535	0	69.1158	17.6565	106.06	0	0	0	0	0	76.3715	24.9302	0	0	0	0	0	71.0371	0	0	0	0	21.9307	0	54.9004	0	0	15.6713	0	0	0	0	0	96.2344
TCONS_00059016	11.7074	0	0	0	0	6.25834	0	7.19633	25.7375	18.4049	0	0	23.7188	0	0	38.623	10.3829	0	0	0	0	10.3773	9.86183	3.9964	0	0	0	0	4.58652	11.4324	0	0	0	7.56611	0	0	4.16904	0	24.0478
TCONS_00059017	0	0	0	0	0	19.6124	0	22.5519	0	103.819	0	0	10.6186	0	167.458	64.0783	0	0	0	0	0	0	30.905	0	0	17.7479	0	28.6232	0	0	0	0	0	0	0	0	0	0	12.5602
TCONS_00076106	116.637	186.285	114.978	234.378	546.644	199.52	136.963	71.6948	102.566	73.3448	182.611	190.248	256.557	109.099	354.911	63.3769	144.819	141.532	36.119	327.123	28.5106	110.278	108.075	302.593	123.936	315.966	510.332	236.59	182.776	75.9319	210.123	332.836	26.0098	331.667	160.423	387.096	182.753	270.131	63.8881
TCONS_00059044	0	0	0	0	0	0	0	27.6862	14.1456	14.1617	0	0	0	0	68.5275	78.6667	0	0	0	0	0	13.308	0	0	0	0	0	0	0	0	0	0	12.5551	0	0	0	0	0	0
TCONS_00076118	0	0	0	0	0	0	15.6596	49.1831	33.5052	0	0	39.5488	46.3158	0	81.1571	62.11	0	0	0	41.5571	0	31.5214	33.7002	0	0	25.8041	0	41.616	20.8976	0	30.0304	22.3851	0	17.2368	0	46.5878	0	22.0609	18.2615
TCONS_00076162	0	0	0	0	0	0	0	0	0	0	0	0	0	0	0	13.1871	0	0	0	0	0	0	0	0	0	0	0	0	0	0	0	0	0	0	0	0	0	0	0
TCONS_00059095	0	0	0	0	0	0	0	0	0	0	0	0	0	0	0	54.8966	0	0	0	0	0	0	0	0	0	0	0	0	0	0	0	0	0	0	0	0	0	0	0
TCONS_00059096	0	0	0	0	0	25.7073	0	14.7802	15.1031	0	0	0	0	0	0	74.6594	0	0	0	0	0	0	10.1273	0	0	0	0	0	0	0	0	0	0	0	0	0	0	0	0
TCONS_00076165	0	0	0	0	0	0	0	0	27.4987	0	0	0	0	0	0	59.4713	0	0	0	0	0	0	0	0	0	21.1782	0	17.0777	0	0	0	0	0	0	0	0	0	0	14.9878
TCONS_00059111	0	0	0	0	0	49.0023	0	14.0867	100.761	14.4109	0	0	26.5309	0	34.8666	160.102	20.3244	0	0	0	0	81.2531	9.65215	0	0	0	0	17.879	17.956	0	0	0	38.3282	0	0	0	0	0	0
TCONS_00059112	0	0	0	0	0	0	0	0	0	0	0	0	0	0	0	45.1569	0	0	0	0	0	0	0	0	0	0	0	0	0	0	0	0	0	0	0	0	0	0	0
TCONS_00059113	0	0	0	0	0	41.4978	0	23.8587	32.5067	56.9515	0	0	7.48926	0	59.0539	55.2375	22.949	0	0	0	0	0	43.5945	8.83309	0	25.0351	0	20.1879	30.4123	0	0	0	0	0	0	0	0	0	0
TCONS_00059116	0	0	27.2787	0	0	0	0	0	27.8103	83.5258	0	0	64.0724	0	0	60.1452	0	0	0	0	0	0	18.6481	0	0	0	0	0	52.0369	28.824	0	0	0	0	0	0	0	0	60.6304
TCONS_00059117	0	29.7879	0	0	0	19.9401	0	11.4643	11.7148	35.1845	0	0	53.9798	0	28.3759	159.253	0	0	0	29.0602	0	77.1485	39.2767	0	0	18.0444	0	0	0	0	0	0	0	12.0534	0	0	0	0	0
TCONS_00076176	0	29.7169	45.8542	0	0	19.8926	65.5467	45.7481	23.3739	70.2015	58.2616	41.385	140.013	58.0132	28.3084	43.3291	66.0058	45.1554	0	28.991	45.4812	10.995	70.5297	63.5141	0	36.0029	0	29.0321	72.893	48.4518	41.8995	0	72.6106	84.1729	111.962	16.2503	132.516	92.3407	50.9584
TCONS_00076196	0	0	0	0	0	0	0	0	35.569	17.8047	0	0	0	0	0	153.85	0	0	0	0	0	0	0	0	0	0	0	0	0	0	0	0	0	0	0	0	0	0	38.7727
TCONS_00076203	0	0	0	0	0	0	0	18.1609	37.1154	0	0	0	34.2042	0	22.4755	34.4012	0	0	0	0	0	0	12.4438	0	0	0	0	0	34.7241	0	0	0	8.2356	0	0	0	0	0	30.3438
TCONS_00059144	225.114	154.088	39.6271	193.868	215.315	68.7645	207.699	138.374	201.997	182.004	83.9159	71.5297	55.8458	50.1349	97.8561	212.188	57.042	0	199.175	100.216	78.6095	228.044	54.1792	175.644	299.003	311.136	263.829	100.358	151.185	146.552	416.409	701.768	286.857	415.669	248.804	112.348	251.944	239.402	176.152
TCONS_00059160	75.5041	0	0	37.9308	0	0	22.1655	23.2056	0	23.7396	59.106	0	0	0	0	29.3047	0	45.8099	0	0	0	0	31.8008	51.5477	0	146.099	0	0	29.5798	49.154	106.267	95.0556	63.1396	48.7959	129.811	527.545	53.7746	31.2263	0
TCONS_00076205	0	0	0	0	0	0	0	0	0	84.7259	0	0	0	0	51.2479	13.0734	0	0	0	0	0	0	14.187	0	0	0	0	0	0	0	0	0	0	0	0	0	0	0	0
TCONS_00076209	0	0	0	0	0	0	0	0	0	14.9365	0	0	0	0	0	73.7517	0	0	0	0	0	0	0	0	0	0	0	0	0	15.4633	0	0	26.4841	0	0	0	0	0	32.5266
TCONS_00059195	54.6481	0	33.6692	0	0	0	0	0	0	17.1822	0	0	0	0	0	53.0251	0	0	42.3073	0	0	16.1465	23.0167	0	0	0	0	21.3173	0	17.7882	0	0	0	0	0	47.7281	19.4604	67.8026	0
TCONS_00076218	35.3605	0	0	0	0	0	0	0	0	0	0	0	0	0	53.7987	68.6208	0	0	0	0	0	0	0	0	0	0	0	0	0	0	0	0	0	0	0	0	0	0	0
TCONS_00059226	142.734	170.974	131.909	430.228	159.274	457.802	188.559	109.67	89.6533	112.194	93.1122	79.3686	123.932	55.6291	0	332.388	94.9398	173.199	165.752	55.5992	87.2243	84.3449	210.408	170.531	47.3958	34.5233	48.7903	111.356	223.672	209.073	140.622	119.796	417.759	230.611	214.722	93.4947	279.554	236.122	24.4321
TCONS_00059227	0	0	0	0	0	0	0	0	0	16.7146	0	0	0	0	0	51.5823	0	0	0	0	0	0	11.1952	0	0	0	0	20.7372	0	0	0	0	14.8185	0	0	0	0	0	0
TCONS_00059235	0	0	0	0	0	25.7073	0	14.7802	30.2063	15.1203	0	0	27.837	0	36.5831	102.657	21.3249	0	0	0	0	99.4622	30.382	16.416	31.9374	46.5268	0	56.2776	37.6801	0	0	0	0	0	0	21.0004	17.1251	0	82.3174
TCONS_00076281	3.52966	11.2747	21.7466	56.7419	27.5709	15.0946	35.2306	43.3925	15.5192	31.0738	16.5785	36.6372	16.3451	22.0104	48.3314	45.2079	9.39106	38.5473	76.5123	5.49965	4.31394	14.6004	38.6522	24.0975	32.8174	30.7342	19.3046	38.5521	16.5935	9.1914	123.201	53.3238	192.841	70.7144	112.265	126.391	52.7909	32.1149	96.669
TCONS_00076287	0	0	0	0	0	16.4791	9.04983	18.9489	9.68149	9.69251	8.04401	0	0	0	23.4507	17.947	0	0	0	0	0	0	0	0	0	0	0	24.0502	0	0	8.67742	0	0	0	0	0	0	0	21.107
TCONS_00076298	0	0	0	0	0	0	0	0	19.0993	0	0	0	0	0	0	59.0085	0	0	0	0	0	0	0	0	0	0	0	0	0	0	0	0	0	0	0	0	0	0	0
TCONS_00076309	0	0	0	0	0	0	0	0	0	0	0	0	0	0	0	34.7626	0	0	0	0	0	0	0	0	0	0	0	0	0	0	0	0	12.4832	0	0	0	0	0	0
TCONS_00059286	920.887	164.333	76.0715	51.6897	63.1488	126.506	81.5557	44.2723	74.3225	177.93	249.693	629.358	50.6252	128.324	93.9264	23.9608	146.004	187.281	111.52	120.239	94.3159	85.1223	21.6681	73.7584	409.994	99.5471	119.583	68.2321	92.7118	60.2856	69.5107	146.807	65.9662	142.967	64.1257	85.3701	80.6088	119.149	59.882
TCONS_00076317	0	0	0	0	0	0	0	0	13.9446	0	0	0	0	0	0	51.6995	0	0	0	0	0	0	9.35052	0	0	21.479	0	0	0	0	0	0	12.3768	0	0	0	0	0	0
TCONS_00076321	0	0	0	0	0	13.2828	0	7.6368	78.0368	46.8754	0	0	43.1495	0	18.9023	72.33	33.0553	0	0	0	0	22.0249	20.9309	0	0	0	0	19.3855	19.469	0	0	20.8548	0	0	0	0	0	0	17.0131
TCONS_00059305	1431.16	1199.45	811.907	647.78	561.323	621.125	919.317	426.789	818.828	628.186	695.125	1055.83	479.828	1270.19	1498.32	571.96	810.56	1203.6	1206.7	1247.43	1376.81	602.879	238.722	517.557	1025.73	932.223	1075.29	641.18	532.918	438.175	753.85	1207.11	592.471	723.445	487.232	662.092	570.191	732.531	586.969
TCONS_00059326	0	0	0	0	0	0	0	50.2113	68.4114	0	0	0	0	0	0	52.8404	0	0	0	0	0	0	0	0	0	0	0	21.243	0	0	30.6582	0	0	0	0	0	0	0	74.5733
TCONS_00076358	0	38.7612	0	0	0	0	0	0	0	0	0	0	14.0482	0	0	37.6775	0	0	0	0	0	0	0	0	0	0	0	0	0	15.7995	0	0	0	0	0	0	0	0	0
TCONS_00076359	12.2631	44.0683	49.1102	15.4015	13.6842	19.6663	36.0005	5.65345	17.331	19.2786	11.1998	25.0031	19.5208	19.1177	9.32877	53.5452	19.0327	18.6007	52.216	4.77686	0	18.1165	18.0774	12.5583	36.6485	8.89832	4.19187	19.1345	12.0106	15.9668	25.8893	12.8655	17.0915	13.8692	11.8594	10.7103	10.9174	12.6792	8.39644
TCONS_00059377	30944.9	32430.8	31711.2	12960	14358.7	18756.5	10945.5	6539.77	10802.7	7578.38	3439.54	6585.04	11099.9	28035.1	21630.3	8356.08	17563.1	30275.9	37465.9	22738.7	22631	8104.48	4917.25	12320.2	26511.9	15941	23601.6	11581.4	10991.9	9888.83	5830.6	9667.04	3044.39	6023.94	3480.26	7565.19	6236.23	9397.24	5178.72
TCONS_00059390	0	32.9317	0	41.4336	0	22.0445	0	12.6743	12.9512	0	10.7607	30.5747	11.9354	32.1445	31.3708	16.0055	0	0	0	0	0	12.1844	0	0	0	0	0	0	16.1557	0	58.0402	86.5281	57.4754	13.3255	97.4867	72.0329	0	68.22	42.3533
TCONS_00059391	311.204	303.744	319.559	138.968	173.634	184.843	142.114	106.273	65.1573	217.438	162.411	141.002	80.0621	26.953	0	73.8129	321.997	188.814	160.618	80.8157	190.176	143.032	101.946	82.6246	114.819	100.362	189.116	26.9767	216.744	45.0216	97.333	87.0642	115.663	122.907	59.4488	75.4991	172.388	143.006	153.89
TCONS_00076419	0	0	0	0	0	0	0	0	0	0	0	0	0	0	39.2393	50.0501	0	0	0	0	0	0	0	0	0	0	0	0	0	0	0	0	0	0	0	0	0	0	0
TCONS_00059402	0	0	0	0	0	0	0	0	27.2695	13.6503	0	0	0	0	0	58.9757	0	0	0	0	0	0	0	0	0	0	0	0	0	0	0	0	0	0	0	0	0	0	0
TCONS_00076428	0	0	0	0	31.3679	0	0	0	52.9696	0	0	0	65.0865	0	0	10.9102	0	0	0	0	0	16.6111	23.679	0	0	0	0	0	0	0	0	0	0	0	0	0	0	0	0
TCONS_00059423	0	0	52.4762	0	0	22.7654	0	78.5321	13.3747	53.5597	0	0	12.3256	0	0	99.1729	0	0	0	0	0	37.7484	8.96835	0	0	0	0	33.2247	16.6839	0	0	0	11.8709	0	0	0	30.3306	0	14.5794
TCONS_00076463	0	0	0	0	0	34.3822	0	19.7677	0	20.2227	0	0	37.2305	0	0	62.4082	0	0	0	0	0	0	0	0	0	0	0	125.447	0	0	0	0	0	0	0	0	0	0	0
TCONS_00059465	0	0	0	0	0	0	0	15.1055	0	0	0	0	0	0	0	19.0757	0	0	0	0	0	29.0433	0	0	0	0	0	0	0	31.9965	41.5043	20.6253	13.7001	0	52.8122	0	0	0	33.6518
TCONS_00076494	0	12.1058	0	3.80779	4.22904	4.05183	2.22515	0	2.38046	4.76635	0	2.80985	10.9687	0	5.76601	38.2439	3.36111	9.19752	0	5.90506	0	8.95807	7.98105	2.58739	0	10.9999	10.3638	0	0	0	12.8015	3.18081	2.11282	0	1.62893	6.6199	0	0	2.59487
TCONS_00076495	0	0	0	0	0	0	0	0	0	0	0	0	0	0	0	0	0	0	0	0	0	0	0	0	0	0	0	0	0	0	0	0	0	0	0	0	0	0	0
TCONS_00059477	0	55.4716	0	34.8963	0	0	0	0	21.8156	0	0	0	0	0	52.8423	13.4802	0	42.1451	0	0	0	0	0	47.4239	46.1319	0	0	108.386	0	45.2217	19.5531	29.1504	58.0885	0	29.8565	30.3338	0	0	47.5612
TCONS_00076515	0	0	0	0	0	0	0	0	0	0	0	0	0	0	0	0	0	0	0	0	0	0	0	0	0	0	0	0	0	0	0	0	0	0	0	0	0	0	0
TCONS_00076516	0	0	0	0	0	0	0	0	0	0	0	0	0	0	0	0	0	0	0	0	0	0	0	0	0	0	0	0	0	0	0	0	0	0	0	0	0	0	0
TCONS_00076519	0	0	0	0	0	0	0	0	0	0	0	0	0	0	0	0	0	0	0	0	0	0	0	0	0	0	0	0	0	0	0	0	0	0	0	0	0	0	0
TCONS_00076524	0	0	0	0	0	0	0	0	41.7154	27.8419	0	0	12.8145	0	0	60.1452	0	0	0	0	0	26.1637	0	0	0	21.4181	0	0	0	0	0	0	0	0	0	0	15.7668	0	0
TCONS_00076525	33.781	0	0	22.6273	12.5652	48.1549	26.4453	20.7646	7.07279	56.6467	23.5061	0	13.0361	0	34.2637	104.889	0	0	0	0	13.7623	0	23.7131	7.68759	44.8689	0	0	0	8.82278	0	19.0178	18.9015	25.1103	14.5544	4.83985	9.83446	8.0197	18.6278	30.8394
TCONS_00076526	0	0	0	0	0	0	0	0	0	0	0	0	0	0	0	43.3291	0	0	0	0	0	0	0	0	0	0	0	0	0	0	0	0	0	0	15.9946	0	0	0	0
TCONS_00076531	0	0	38.5175	0	0	66.8391	0	19.2142	39.2681	0	0	0	0	0	95.1162	84.9251	0	0	0	0	0	36.9431	13.1655	21.3408	0	0	0	0	73.4761	81.399	0	0	0	0	0	0	0	0	0
TCONS_00059547	0	0	0	0	0	28.0365	0	16.1193	0	32.9806	0	0	75.8978	0	0	10.178	0	0	0	0	0	0	66.2695	0	0	0	0	0	20.547	0	0	0	14.6196	0	0	0	0	0	0
TCONS_00059551	0	0	0	0	72.3674	0	0	19.9317	20.3673	20.3905	0	0	0	0	0	50.3409	0	0	0	0	0	57.4841	13.6572	0	0	0	0	0	0	63.3291	0	0	36.1546	0	0	0	0	0	22.2018
TCONS_00059552	0	0	0	0	0	0	0	56.3466	57.5779	14.4109	0	0	53.0617	0	0	80.0509	0	0	0	0	0	0	9.65215	0	0	0	0	0	0	0	0	0	0	0	0	0	32.6432	0	15.691
TCONS_00076543	0	0	0	0	0	0	0	9.36364	38.273	38.3166	0	0	35.271	0	69.5294	59.1236	0	0	0	0	0	0	25.6638	0	0	14.738	0	0	11.9357	9.91703	0	0	0	0	0	0	21.6985	0	135.591
TCONS_00076551	0	0	0	0	0	0	0	0	0	19.976	0	0	0	0	0	98.6354	0	0	0	0	0	0	0	108.439	0	0	0	0	0	0	0	0	0	0	0	0	22.6247	0	0
TCONS_00059586	0	0	0	0	0	0	0	30.4665	20.7548	20.7785	0	0	0	77.2692	0	115.422	0	0	0	25.7426	0	19.5259	62.6268	0	0	15.9844	0	0	25.8901	21.5114	0	0	0	0	0	0	0	0	22.6242
TCONS_00076624	0	0	0	0	0	0	0	0	0	0	0	0	0	44.4627	0	22.139	0	0	0	0	0	134.829	0	0	0	0	0	22.2509	0	0	0	0	0	0	0	0	0	0	0
TCONS_00076625	0	36.4945	0	45.9162	25.4979	0	13.416	0	0	0	0	0	13.2266	0	0	17.7371	0	0	0	0	0	27.0052	0	0	30.3499	22.107	93.7288	0	0	0	0	0	0	14.7672	9.82122	0	0	0	0
TCONS_00076648	0	0	0	0	0	0	0	0	0	0	0	0	0	0	45.9055	23.4211	0	0	0	0	0	0	0	0	0	0	0	0	0	0	0	0	0	0	0	0	0	0	0
TCONS_00059661	0	0	0	0	0	0	0	0	0	0	0	0	0	0	0	44.7131	0	0	0	0	0	0	0	0	0	18.5764	0	0	0	0	0	0	0	0	0	0	0	0	0
TCONS_00059662	0	0	0	0	0	0	0	31.7066	0	0	0	0	74.6454	0	0	0	22.8733	0	0	0	0	0	0	0	0	0	0	0	0	0	0	0	0	0	0	22.5251	0	0	0
TCONS_00076665	0	0	0	0	0	0	0	0	0	0	0	0	0	0	0	24.7595	0	0	0	0	0	0	67.1711	0	0	0	0	0	149.951	20.765	0	0	0	41.2276	41.1289	0	0	0	21.8393
TCONS_00076698	0	0	0	0	0	0	0	0	0	0	0	0	0	0	0	0	0	0	0	0	0	0	0	0	0	0	0	0	0	0	0	0	0	0	0	0	0	0	0
TCONS_00076699	0	0	0	0	0	0	0	0	0	0	0	0	0	0	0	0	0	0	0	0	0	0	0	0	0	0	0	0	0	0	0	0	0	0	0	0	0	0	0
TCONS_00076700	61.5329	0	0	0	0	0	0	0	0	0	0	0	0	0	0	79.6073	0	0	0	0	0	0	0	0	0	99.2205	0	48.0058	16.0709	0	11.5471	0	11.4347	13.2556	0	0	0	33.931	0
TCONS_00059798	29.9413	0	0	0	0	0	0	0	0	0	0	0	0	0	0	23.2417	0	0	0	0	0	0	63.0533	0	0	0	0	0	0	0	0	0	0	0	0	0	0	0	0
TCONS_00059800	0	0	0	0	0	0	0	0	0	21.2732	0	0	0	0	0	78.7802	0	0	0	0	0	0	0	0	0	0	0	0	0	0	0	0	0	0	0	0	0	0	0
TCONS_00076747	0	0	0	0	0	51.4675	0	29.5907	0	10.0906	0	0	18.577	0	24.4138	74.7361	0	0	0	0	0	0	0	0	0	0	0	0	0	0	0	0	17.8917	0	0	0	0	0	0
TCONS_00059821	0	0	0	0	0	0	0	0	0	0	0	0	0	0	0	61.6471	0	0	0	0	0	0	13.3796	0	0	0	0	0	0	0	0	0	0	0	0	0	0	0	0
TCONS_00076763	0	0	0	0	0	22.953	0	13.1966	0	0	0	0	24.8545	0	0	74.9927	0	0	0	0	0	0	18.0845	0	0	0	0	0	0	27.953	0	0	0	0	0	0	0	0	0
TCONS_00059873	0	0	0	0	0	26.109	0	0	0	0	76.4684	0	0	0	0	0	0	0	0	0	0	0	0	0	0	0	0	0	0	0	0	0	27.229	31.5649	10.4964	42.657	0	161.596	0
TCONS_00076790	19.0138	0	0	0	0	40.6564	11.1637	11.6875	35.8286	23.9129	0	0	66.0366	0	0	103.315	0	0	0	0	0	33.7072	24.0247	0	50.5093	0	0	0	14.8978	0	0	0	0	0	0	0	0	0	0
TCONS_00059874	0	0	0	0	0	0	0	0	26.5325	26.5627	0	15.6592	61.1285	0	0	73.7766	0	0	0	0	0	24.9615	26.6869	0	0	0	0	0	0	0	0	0	0	0	0	0	0	0	14.4612
TCONS_00076798	27.5673	50.3186	6.47027	1.31894	1.46485	7.01737	10.0197	12.1037	10.7191	38.7977	20.5526	41.8508	12.1579	12.279	7.98893	28.0224	22.1202	49.3805	26.4234	6.13618	9.62646	3.1029	4.97606	3.58487	13.9488	8.89035	7.17963	5.12073	4.11423	7.69141	8.12934	26.4425	3.65919	10.1805	4.51384	16.051	4.67468	9.77232	4.49406
TCONS_00076800	0	0	0	0	0	0	0	0	0	0	0	0	0	0	0	68.1582	0	0	0	0	0	17.2955	49.3091	0	0	0	0	0	22.9326	0	0	0	0	0	0	0	0	0	0
TCONS_00059886	0	0	0	0	0	18.1628	0	10.4425	10.6707	10.6828	0	0	78.6697	0	51.6936	39.5614	15.0665	0	0	0	0	50.1944	7.15518	0	0	32.8722	0	0	0	0	0	0	0	0	0	0	0	0	0
TCONS_00059889	0	0	0	0	0	0	0	0	0	20.8225	0	0	0	0	50.3793	25.7037	0	0	0	0	0	0	0	0	0	0	0	0	0	0	0	0	0	0	0	0	0	0	0
TCONS_00076812	0	0	0	0	0	0	0	0	0	0	0	0	0	0	0	49.7219	0	0	0	0	0	75.703	0	0	0	0	0	0	0	0	0	0	0	0	0	0	0	0	0
TCONS_00076826	283.526	283.018	349.365	302.672	79.0955	265.234	332.935	217.848	100.174	345.436	332.923	433.558	143.604	82.876	242.643	137.553	408.607	279.534	356.686	193.273	303.208	198.957	216.44	145.175	188.293	154.298	242.292	290.321	111.075	57.6807	149.641	208.217	454.433	320.659	205.644	185.717	391.238	263.831	218.393
TCONS_00076829	0	0	0	0	0	0	0	0	14.9195	0	0	0	0	0	0	82.9707	21.0657	0	0	0	0	0	20.0084	0	0	0	0	18.5311	0	0	0	0	0	0	0	0	0	0	0
TCONS_00076830	0	0	0	35.0521	19.4649	0	0	0	0	10.969	0	0	20.1942	0	0	20.3105	0	0	0	0	0	0	22.0405	0	0	0	0	0	0	0	0	0	19.4493	11.2732	22.4924	15.2346	24.8467	14.4282	0
TCONS_00076831	0	0	0	0	0	0	0	21.5084	29.3046	0	0	0	13.503	0	0	18.1077	0	0	0	0	0	13.7847	4.91251	0	0	0	0	0	0	0	13.1327	0	6.50244	0	55.1454	20.3735	49.8418	9.64754	0
TCONS_00076848	0	0	0	0	0	0	0	0	49.8326	12.4723	0	0	22.962	0	0	123.169	0	0	0	0	0	23.441	41.7688	0	0	57.5681	0	15.474	31.0813	0	0	0	11.0574	0	0	0	0	0	40.7408
TCONS_00059913	0	0	0	0	0	0	0	0	0	0	0	0	0	0	0	50.7197	0	0	0	0	0	0	0	0	0	0	0	0	0	0	0	0	0	0	0	0	0	0	0
TCONS_00059922	27.9096	0	0	0	0	59.6777	0	137.244	105.182	175.504	0	0	96.9324	0	42.4626	86.6582	49.5043	0	0	0	0	32.9849	11.7549	0	0	0	0	0	0	18.1694	0	0	0	0	0	0	0	0	57.3282
TCONS_00059935	4.35116	13.8988	16.0847	0	24.2769	0	66.4226	16.0475	10.9321	10.9446	9.0831	16.13	2.51866	0	13.24	16.8877	15.4356	0	0	13.5593	5.31796	0	14.661	0	0	12.6291	5.94938	3.39462	17.0462	5.6653	83.2858	51.1268	130.99	47.8042	82.2883	79.8037	77.4731	53.9854	20.8544
TCONS_00076881	0	0	0	0	0	0	0	0	0	0	0	0	0	0	0	64.3047	0	0	0	0	0	0	0	0	0	0	0	0	0	0	0	0	0	0	0	0	0	0	0
TCONS_00059936	0	0	0	0	0	0	0	0	0	0	0	0	0	0	0	72.2152	0	0	0	0	0	0	0	0	0	0	0	0	0	0	0	0	0	0	0	0	0	0	0
TCONS_00076882	0	0	0	0	0	0	0	0	0	0	0	0	0	0	0	49.519	0	0	0	0	0	0	0	0	0	0	0	0	0	0	0	0	0	0	0	0	0	0	0
TCONS_00076883	0	0	87.1438	0	0	0	0	0	22.2105	0	0	0	61.4051	0	0	96.0691	62.7204	0	0	0	0	0	0	0	0	0	0	0	0	138.12	0	0	0	0	0	0	0	0	24.211
TCONS_00076901	0	0	0	0	0	0	12.1705	0	52.0797	26.0695	0	0	35.9961	0	0	40.226	0	0	0	64.5954	0	0	8.73046	0	0	0	0	32.3434	81.207	0	11.6696	0	34.6682	13.3962	0	36.2075	0	0	42.578
TCONS_00076905	0	0	29.6745	0	0	0	0	0	60.5056	30.2872	0	0	34.8498	0	18.3198	112.162	10.6789	0	0	0	0	49.8077	35.5003	8.22063	0	0	0	9.39405	37.7381	0	0	0	0	0	0	0	0	19.9194	16.4888
TCONS_00076908	0	0	0	0	0	0	0	0	0	0	0	0	0	0	0	24.3618	0	0	0	0	0	55.6372	0	0	0	0	0	0	0	0	0	0	0	0	0	0	0	0	0
TCONS_00076910	0	0	0	0	0	0	0	0	0	16.1118	0	0	0	0	38.982	9.94439	0	0	0	0	0	0	10.7914	0	0	0	0	19.9893	0	0	0	0	14.284	0	0	0	0	0	0
TCONS_00060012	0	0	0	0	0	0	0	0	0	0	0	0	0	0	0	0	0	0	0	0	0	0	0	0	0	0	0	0	0	0	0	0	0	0	0	0	0	0	0
TCONS_00060018	0	0	0	0	0	24.5732	0	14.1281	0	0	0	0	26.6089	0	0	53.5242	0	0	0	0	0	0	9.68054	0	0	0	0	0	0	0	25.8791	0	0	0	0	0	0	0	0
TCONS_00060028	0	0	0	0	0	0	25.2103	0	40.4548	40.5009	0	0	12.4272	0	97.9905	74.9927	0	0	0	0	0	12.6865	45.2113	14.6571	0	20.7709	0	0	0	0	0	0	23.9376	13.8747	0	18.7503	0	0	0
TCONS_00060031	0	60.8835	0	0	0	0	0	0	0	23.9712	0	0	44.1318	178.284	0	44.3859	67.6156	0	0	0	0	0	0	0	0	0	0	29.7402	0	0	0	0	0	0	0	0	0	0	0
TCONS_00060044	0	0	0	0	0	0	0	0	78.9574	13.1745	0	0	0	0	0	48.7888	0	0	0	0	0	0	0	0	0	0	0	0	16.4156	0	0	0	0	0	0	0	0	0	28.6897
TCONS_00076969	0	0	0	0	0	0	0	0	46.5262	0	0	0	0	0	0	71.8729	0	0	0	0	0	0	77.9949	0	0	0	0	0	0	0	0	0	0	0	0	0	0	0	0
TCONS_00076970	0	0	0	0	0	0	0	0	0	56.9751	0	0	0	0	0	61.5399	0	0	0	0	0	0	0	0	0	0	0	0	0	0	0	0	0	0	0	0	0	0	0
TCONS_00060059	961.163	901.043	1390.34	188.944	606.222	871.231	392.579	128.437	223.114	52.5573	65.4275	201.392	229.804	879.505	572.223	170.304	592.993	633.866	517.642	488.351	408.601	444.502	308.017	328.1	388.544	363.879	285.697	586.852	311.062	353.672	611.688	368.277	326.165	526.644	215.542	401.477	595.259	362.943	543.647
TCONS_00076973	125.537	100.25	270.706	63.0656	70.0424	134.215	110.561	0	59.1387	0	49.1363	186.15	145.334	48.9268	143.247	109.628	111.335	0	97.1878	97.801	76.7153	315.277	92.5289	235.691	166.742	455.458	85.8239	244.849	98.3616	0	212.022	105.363	34.993	121.696	26.9788	54.8202	111.76	77.8777	64.4654
TCONS_00060118	0	0	0	0	0	0	0	0	0	0	0	0	0	0	0	48.7627	0	0	0	0	0	0	0	0	0	0	0	0	0	0	0	0	0	0	0	0	0	0	0
TCONS_00076997	0	0	0	0	0	0	0	0	0	0	0	0	19.4979	0	0	39.2203	0	0	0	0	0	0	0	0	0	0	0	0	0	0	0	0	0	0	14.4778	0	0	0	0
TCONS_00060130	0	0	0	0	0	0	0	30.4022	31.0666	62.2038	0	0	14.3149	0	0	47.9911	43.8646	0	0	0	0	0	52.0789	0	0	0	0	38.5869	0	0	0	0	13.7868	0	0	0	0	0	33.8648
TCONS_00077002	0	0	0	55.0994	0	0	16.0992	16.8546	17.2229	17.2425	0	0	31.7439	0	0	53.2112	0	33.2724	0	0	0	0	46.1949	0	0	0	0	0	0	0	0	0	61.1457	0	94.2837	119.739	19.5287	0	18.7741
TCONS_00077069	71.3669	56.9914	43.9698	466.081	199.093	76.3003	167.608	350.944	67.2399	179.511	111.735	79.3686	123.932	0	54.29	96.9464	31.6466	0	165.752	55.5992	0	42.1725	345.671	194.893	142.187	966.653	146.371	361.907	55.9179	92.9212	1587.02	598.98	1531.78	415.099	1165.63	1028.44	508.28	413.214	317.617
TCONS_00077073	0	0	0	0	0	0	0	15.5959	0	0	0	0	0	0	0	59.0852	0	0	0	0	0	0	0	0	0	0	0	0	0	0	0	0	0	0	0	0	0	0	0
TCONS_00060176	0	0	0	0	0	0	0	0	19.9533	0	0	0	0	0	0	24.6588	0	0	0	0	0	0	0	0	0	0	0	0	0	0	0	0	0	0	0	0	0	0	0
TCONS_00060183	0	0	0	0	0	0	0	0	0	0	0	11.2285	0	0	0	35.2679	0	0	0	0	0	0	0	0	0	0	0	0	0	0	0	0	0	9.78755	6.50942	0	0	0	0
TCONS_00077122	0	0	0	0	0	28.0365	0	16.1193	16.4715	0	0	0	0	0	0	61.0679	0	0	0	0	0	0	22.0898	0	0	0	0	40.9177	0	0	0	0	0	0	0	0	0	0	0
TCONS_00077152	0	0	0	0	0	0	0	0	0	0	0	0	0	0	0	62.3227	0	0	0	0	0	15.8147	0	0	0	0	0	0	0	0	0	0	0	0	0	0	0	0	0
TCONS_00077160	0	0	0	0	0	0	0	0	0	0	0	0	0	0	0	55.3474	0	0	0	0	0	0	0	0	0	0	0	0	0	0	0	0	0	0	0	0	0	0	0
TCONS_00077178	228.666	127.824	183.149	80.4121	82.9287	152.796	167.822	98.3902	132.857	107.844	62.6515	114.437	49.6362	169.329	269.623	99.844	126.748	145.673	106.217	124.702	146.724	152.015	62.6013	163.919	379.651	176.986	289.209	142.718	120.937	74.4321	164.135	211.111	111.545	181.03	98.2841	349.494	118.072	137.126	101.768
TCONS_00077180	326.923	235.931	223.8	107.057	189.16	163.111	191.948	110.153	104.954	156.849	120.062	149.022	152.793	369.976	287.382	94.9293	137.452	149.865	153.733	177.342	260.456	279.048	69.3567	168.636	463.177	196.805	450.316	171.925	123.333	94.5913	293.115	445.115	193.058	237.886	161.333	340.516	186.27	210.32	177.415
TCONS_00060234	0	0	0	0	0	0	0	0	35.0608	0	0	0	16.1554	0	42.4626	10.8323	0	0	0	0	34.1109	0	58.7747	0	0	0	38.161	0	0	0	0	23.4244	62.2376	54.1112	23.9918	97.5016	0	0	0
TCONS_00077192	0	0	0	0	0	0	0	0	82.4961	20.6475	0	0	76.0254	0	149.868	101.951	0	0	0	0	0	19.4029	0	0	0	0	0	0	51.4539	42.7516	0	0	18.3052	0	0	0	0	0	0
TCONS_00077193	0	0	0	0	0	32.011	0	0	0	18.828	0	0	17.3315	0	91.1074	127.829	0	0	0	0	0	0	50.4427	0	0	0	0	0	0	0	0	0	0	0	38.6076	0	0	0	0
TCONS_00060247	0	0	25.816	0	0	0	0	12.8781	13.1596	0	0	0	0	0	0	73.1832	0	0	0	0	0	0	8.82409	0	0	20.2697	0	0	0	13.6392	0	17.584	0	0	0	36.5958	14.9214	0	0
TCONS_00077197	0	0	0	0	0	74.5972	0	21.4444	43.826	0	0	0	20.1942	0	53.0782	108.323	30.9402	0	0	0	0	20.6156	44.081	0	0	0	0	0	109.339	45.4235	0	0	0	0	0	0	0	0	47.7735
TCONS_00077198	0	0	0	0	0	0	0	0	0	30.0557	0	0	27.6667	0	0	9.27535	0	0	0	0	0	0	0	0	63.4842	0	0	0	0	0	0	0	0	0	0	0	0	0	0
TCONS_00060249	0	0	0	0	0	35.1046	0	0	0	20.6475	0	0	95.0317	0	0	38.2316	0	0	0	0	0	0	0	0	0	0	0	0	25.7269	0	0	0	0	0	0	0	0	0	0
TCONS_00060250	0	0	0	0	0	0	0	0	0	17.1223	0	0	0	0	0	52.8404	24.1484	0	0	0	0	64.3608	57.3412	0	0	0	0	21.243	0	0	0	0	0	0	0	0	0	0	0
TCONS_00060254	748.004	639.251	727.661	566.955	651.641	708.517	643.359	588.848	337.95	590.023	588.975	632.416	330.433	685.345	559.037	213.917	709.936	668.801	833.073	613.412	569.374	558.334	433.877	430.04	749.498	717.337	699.779	491.425	580.94	375.898	890.233	881.12	998.624	975.304	950.407	939.814	743.024	716.396	709.823
TCONS_00060271	0	0	0	0	0	25.8665	0	0	45.5899	15.2139	0	0	14.0047	0	0	215.975	0	0	0	0	0	0	10.19	0	0	23.4074	0	18.8753	0	0	0	0	13.488	0	0	0	0	0	0
TCONS_00060272	0	0	0	0	0	0	0	0	47.349	0	0	0	101.815	0	0	136.535	0	0	0	0	0	14.8485	0	0	0	72.9319	0	19.6037	0	0	0	0	0	0	0	0	0	0	0
TCONS_00077234	0	0	0	0	0	0	0	0	0	0	0	0	0	0	0	22.7194	0	0	0	0	0	0	0	0	0	0	0	114.171	0	0	0	0	0	0	0	0	0	0	0
TCONS_00077236	0	0	0	0	0	0	0	34.189	0	17.4879	0	0	0	0	0	53.9687	0	0	0	0	0	0	0	0	0	53.8121	0	0	0	0	15.6564	0	0	0	0	0	0	0	0
TCONS_00077262	0	0	0	0	0	27.5739	0	0	0	48.6545	0	0	0	0	0	10.01	0	0	0	0	0	0	54.3133	0	0	0	0	0	0	0	0	0	0	0	0	0	0	0	0
TCONS_00077272	0	0	0	0	56.8096	27.2146	0	15.6467	15.9887	0	0	0	0	0	0	0	0	0	0	0	0	30.0839	0	0	0	0	0	0	0	33.1429	0	0	0	0	0	0	0	0	0
TCONS_00060347	0	0	0	0	0	0	0	0	29.5694	14.8015	0	0	0	0	0	9.13566	0	0	0	0	0	0	0	0	0	159.41	0	0	0	45.9708	0	0	0	0	0	0	0	0	0
TCONS_00077274	0	0	0	0	0	0	0	19.1376	0	39.1562	0	0	90.1098	0	47.3686	193.341	27.612	0	0	0	0	18.398	39.3393	0	0	0	0	48.5796	24.3945	162.149	0	0	0	0	0	0	0	0	21.3173
TCONS_00060394	0	0	0	0	39.1044	0	0	0	0	66.109	0	0	0	0	0	95.2075	124.316	0	0	0	0	0	0	0	0	0	0	0	0	0	0	0	19.5365	0	0	0	0	0	0
TCONS_00077330	0	0	0	0	0	0	0	0	0	0	0	0	0	0	0	42.1255	0	0	0	0	0	0	0	0	0	0	0	0	0	0	0	0	0	0	0	0	0	0	0
TCONS_00060396	101.161	40.3919	62.3261	0	0	0	0	0	15.8852	0	0	37.501	14.6392	0	0	9.81566	0	30.6882	78.3164	0	0	0	0	0	0	0	0	78.9222	0	0	0	0	14.0991	0	0	0	0	0	17.316
TCONS_00077339	12.6043	0	0	0	0	0	0	23.243	15.8339	31.7039	0	9.34501	0	0	0	44.028	0	0	39.0319	0	0	7.4482	0	0	0	0	0	19.6669	0	16.4111	21.2877	0	7.02683	8.14577	0	0	0	0	8.63005
TCONS_00060401	0	0	0	0	0	0	0	97.3692	0	0	0	0	0	0	0	30.7403	0	0	0	0	0	0	0	0	0	0	0	0	0	0	0	0	0	0	0	0	0	0	0
TCONS_00060405	0	0	0	0	0	0	0	61.4714	62.8146	44.9187	0	0	33.0787	0	0	94.2626	25.3404	0	0	0	0	0	24.0686	0	0	0	0	0	0	0	0	0	7.9646	0	0	0	10.1749	0	39.1271
TCONS_00077345	0	0	0	0	0	14.5555	7.99349	25.1057	51.3085	68.4893	0	0	15.7614	0	20.7134	21.1362	0	0	0	0	0	8.0451	11.4682	0	18.083	0	0	21.243	0	26.5894	0	0	0	0	0	0	9.69629	11.2611	9.32166
TCONS_00077346	22.5207	0	0	0	0	0	0	0	14.1456	0	0	0	39.1082	0	0	166.074	0	0	0	0	0	26.6161	28.4558	0	0	0	0	0	17.6456	0	0	0	0	0	0	0	16.0394	0	46.2591
TCONS_00077405	0	0	0	0	0	0	0	16.6213	0	0	0	0	0	0	0	73.4646	0	0	0	0	0	15.9788	0	0	0	0	0	0	0	0	30.446	0	0	0	11.6223	0	0	0	0
TCONS_00060442	29.601	0	109.425	0	132.125	0	34.7596	127.367	55.7786	37.2281	61.7926	21.9466	85.6725	0	45.0361	57.4439	105.009	0	0	46.1221	0	87.46	62.3368	60.6271	78.6339	57.2773	161.895	46.1874	23.1932	19.2706	66.6583	24.8441	99.0144	76.5209	50.8918	25.8527	105.41	0	141.873
TCONS_00060446	0	0	0	341.377	168.508	0	0	23.2056	0	0	0	55.9798	109.264	0	57.4373	14.6524	0	0	0	0	0	44.6173	0	25.7739	150.43	0	0	88.3585	88.7393	49.154	0	31.6852	0	0	16.2264	0	0	0	51.6969
TCONS_00060455	0	0	0	0	0	0	0	0	82.9141	49.8051	0	0	0	0	0	61.4805	23.4142	0	0	0	0	0	0	0	0	25.5426	0	41.1942	0	0	0	0	0	17.0621	11.3475	0	0	0	54.2294
TCONS_00060456	0	0	0	0	0	0	0	0	0	0	0	0	31.3046	0	82.2804	104.949	0	0	0	0	0	0	0	0	0	0	0	0	0	0	0	0	0	0	0	0	0	0	0
TCONS_00077442	0	0	0	0	0	0	0	11.8314	0	0	0	0	0	0	0	14.9411	0	0	0	0	0	0	16.2137	0	0	0	0	0	0	0	0	0	0	0	33.0922	0	0	0	0
TCONS_00060471	0	0	0	0	0	29.2129	0	0	0	0	0	0	0	0	0	63.6302	0	0	0	0	0	0	0	0	0	0	0	0	0	0	0	0	0	17.6587	0	0	0	0	18.7085
TCONS_00060480	359.792	206.869	283.739	28.9196	80.2972	107.706	109.848	44.2316	27.1189	199.098	82.6177	85.3614	58.3141	67.3081	87.5839	33.5142	76.5813	296.878	334.251	44.848	492.504	34.0176	0	39.3016	95.5771	139.238	255.812	44.9115	45.105	18.7383	8.10212	36.2366	32.0931	83.7079	18.5572	62.8464	51.2493	47.6158	59.123
TCONS_00077465	0	0	0	0	0	0	0	0	0	0	0	0	0	0	0	0	0	0	0	0	0	0	0	0	0	0	0	0	0	0	0	0	0	0	0	0	95.3026	0	0
TCONS_00060504	0	0	0	0	0	0	0	0	0	0	39.9052	0	0	0	0	11.871	0	0	0	0	0	0	0	0	0	0	0	0	0	0	0	12.8353	0	0	6.57311	0	0	0	0
TCONS_00077475	84.9421	90.4428	174.445	142.24	31.5952	60.5426	216.114	121.829	17.7845	195.852	221.647	209.924	81.9477	132.421	172.312	109.893	50.2218	206.144	43.8401	132.35	69.2105	167.315	95.4024	193.304	150.43	109.574	193.57	44.1793	44.3696	36.8655	95.6402	332.694	63.1396	201.283	267.735	296.744	201.655	257.617	155.091
TCONS_00060551	0	0	0	181.541	25.2031	0	0	0	0	14.2026	0	0	0	0	0	52.596	0	0	0	0	0	0	0	0	0	0	0	0	0	0	76.2911	37.9123	62.9571	14.5965	184.446	138.08	112.6	18.6816	77.3213
TCONS_00060563	0	0	0	0	0	0	0	0	0	0	0	0	0	0	0	60.1452	0	0	0	0	0	0	0	0	0	0	0	0	0	0	0	0	0	0	0	0	0	0	0
TCONS_00077509	0	0	0	0	0	17.1911	0	9.88385	70.6988	10.1113	0	11.9216	74.4611	0	0	56.1674	71.3025	0	0	0	0	9.50182	20.3172	0	0	0	0	0	0	10.468	0	0	17.9285	0	0	0	0	0	11.0095
TCONS_00060577	0	0	0	0	0	0	0	13.7638	0	14.0805	0	0	12.9613	0	34.0674	95.5972	0	0	0	0	0	0	18.8618	0	0	0	0	0	0	0	0	0	0	0	0	0	0	0	76.6566
TCONS_00060578	0	0	0	0	0	0	0	0	0	0	0	0	0	0	27.7793	0	0	22.1557	0	0	0	0	0	0	0	0	0	0	0	0	0	0	0	0	0	0	0	0	0
TCONS_00060589	0	0	0	0	0	0	0	0	0	0	0	0	0	0	0	0	0	0	0	0	0	0	0	0	0	0	0	0	0	0	0	22.309	0	0	0	0	0	0	0
TCONS_00077555	0	0	0	0	0	26.0277	0	14.9643	45.874	0	0	0	28.1839	0	0	75.5897	43.1813	0	0	0	148.77	28.7719	10.2535	0	0	0	0	0	0	0	0	0	40.7162	0	0	0	17.3385	0	33.3373
TCONS_00077557	0	0	0	0	0	0	0	0	0	0	0	0	0	0	0	59.7643	0	0	0	0	0	0	0	0	0	37.2444	0	0	0	0	0	0	0	0	0	0	0	0	0
TCONS_00077560	7.40728	0	4.56369	0	0	0	0	0	0	0	0	0	0	0	0	1.43746	0	0	0	0	9.05313	0	0	0	0	0	5.06402	0	0	0	0	0	0	0	0	0	0	0	0
TCONS_00077561	0	0	0	0	0	0	0	0	0	0	0	0	0	0	0	0	0	0	0	0	0	0	0	0	0	0	0	0	0	0	0	0	0	0	0	0	0	0	0
TCONS_00077562	0	0	0	0	0	0	0	0	0	0	0	0	0	0	0	0	0	0	0	0	0	0	0	0	0	0	0	0	0	0	0	0	0	0	0	0	0	0	0
TCONS_00077571	0	0	0	0	0	0	0	0	14.5222	14.5388	0	0	0	0	0	26.9205	0	0	0	0	0	0	0	0	0	0	0	0	0	0	0	0	0	0	0	0	0	0	0
TCONS_00060638	0	0	0	0	0	0	12.8523	26.9106	0	0	0	0	12.6709	0	33.304	42.4795	0	26.562	0	68.2142	26.7537	12.9353	0	0	29.0747	0	0	0	0	0	12.3234	0	0	0	0	38.2359	15.5901	18.106	14.9878
TCONS_00060670	0	0	0	0	0	0	0	27.9276	28.5379	42.8556	0	0	92.0482	0	0	26.4509	0	0	0	0	0	0	9.56798	0	0	0	0	0	0	0	0	0	0	0	0	0	0	0	15.5542
TCONS_00077619	0	0	0	0	33.7995	0	0	0	0	0	0	0	0	0	0	11.756	0	0	0	0	0	0	0	0	0	0	0	0	0	19.7187	0	50.8437	16.8862	0	13.0188	0	0	25.0537	124.433
TCONS_00077641	89.0561	35.5587	0	67.1083	74.5323	23.8031	26.144	82.112	27.9688	28.0006	0	33.0137	0	0	0	25.9234	19.7453	27.0161	0	0	108.844	0	0	0	29.5717	0	30.4418	34.7392	122.111	0	125.34	37.3723	86.8844	86.3312	76.5552	77.7791	63.4264	184.155	45.7319
TCONS_00060689	0	0	0	0	0	0	0	0	0	12.0444	0	0	0	0	0	22.3018	0	0	0	0	0	0	0	0	0	0	0	0	0	24.9384	0	0	0	0	0	16.7282	0	0	0
TCONS_00060690	0	0	0	0	0	0	0	15.4455	15.783	0	0	0	29.0901	0	0	19.5051	0	0	0	0	0	0	10.5832	0	0	0	0	0	0	0	0	0	0	0	0	0	0	0	120.432
TCONS_00077664	0	0	0	0	0	0	0	13.0531	0	0	11.0824	0	0	0	0	0	0	0	0	0	0	0	0	0	0	0	0	0	0	0	11.955	0	0	54.8954	9.12733	55.6395	0	35.1296	14.5398
TCONS_00060766	0	0	0	0	0	34.9577	0	20.0985	10.2689	51.4028	0	0	0	0	0	82.4885	0	0	0	25.4733	0	19.3217	6.88574	0	0	31.6343	0	12.7547	12.8096	0	0	0	18.2286	0	0	0	11.6437	0	11.1938
TCONS_00077697	0	0	0	0	0	0	0	56.3466	14.3945	28.8217	0	0	0	35.7266	0	26.6836	0	0	35.4835	0	0	0	0	15.6457	60.8778	0	0	0	35.9121	14.9192	0	0	12.7761	0	9.85002	0	0	0	0
TCONS_00077699	20.7286	0	25.5421	0	0	0	0	50.966	13.0199	26.0695	10.8178	0	83.9909	0	31.5372	48.2712	0	0	0	32.2977	0	0	0	0	0	40.1093	0	80.8586	16.2414	0	0	0	0	0	0	0	0	0	42.578
TCONS_00060773	0	0	85.2158	0	0	36.9685	0	42.5093	10.8595	0	0	0	20.0155	0	0	46.9718	0	0	0	0	0	0	0	11.8035	0	0	0	26.9767	0	0	0	0	0	0	0	0	0	0	0
TCONS_00060786	0	0	0	0	100.233	0	0	0	0	14.121	0	0	0	0	0	34.8625	0	0	0	0	0	0	0	0	0	0	0	0	0	0	0	0	0	0	0	0	0	0	0
TCONS_00060792	30.888	0	0	124.137	0	33.0233	36.2709	37.9727	0	19.4233	48.3594	45.8016	0	0	0	83.9181	27.3937	37.4808	0	0	0	18.2525	0	0	0	149.419	0	0	0	0	52.1674	25.9242	68.8796	39.9239	92.9328	26.9767	0	102.195	169.19
TCONS_00060793	0	0	0	0	0	0	0	0	0	0	0	0	24.3199	0	0	73.38	0	0	0	0	0	0	17.6956	0	0	0	0	16.3891	0	0	0	0	0	0	0	0	0	0	0
TCONS_00077717	0	0	0	0	0	0	0	0	0	0	0	0	0	0	0	45.2692	0	0	0	0	0	51.6928	0	0	0	0	0	0	0	0	0	0	0	0	0	0	0	0	0
TCONS_00077719	0	0	0	0	0	15.0538	0	17.3101	35.3767	17.7085	0	0	8.15047	0	21.4226	43.7195	37.4627	0	0	0	0	16.641	35.5825	0	0	0	0	0	33.0973	0	0	0	23.5494	0	0	0	0	11.6466	57.8447
TCONS_00060797	0	0	0	0	0	0	0	0	0	0	0	0	0	0	0	10.2468	0	0	0	0	0	78.0048	0	0	0	0	0	0	0	0	0	0	0	0	0	0	0	0	0
TCONS_00077726	0	0	0	0	0	0	0	43.868	0	0	0	0	0	0	0	55.398	31.6466	0	0	0	0	0	15.0292	0	0	0	0	0	0	0	0	0	0	0	0	0	0	0	24.4321
TCONS_00060799	0	0	0	0	0	0	0	18.4044	75.2263	0	0	0	17.3315	0	0	69.725	26.554	0	0	0	0	0	0	0	0	0	0	0	0	97.4605	0	0	0	0	0	0	0	0	20.5005
TCONS_00060871	0	0	0	0	0	25.2413	0	14.5122	29.6587	0	0	0	13.6662	0	0	64.1428	0	0	0	0	0	13.9513	59.6626	0	0	0	0	0	0	15.3699	0	0	0	0	0	0	0	0	0
TCONS_00060874	25.3723	0	187.585	25.4924	0	135.631	44.6909	77.9797	47.8102	63.8195	66.2064	263.359	0	0	77.2047	49.2376	0	123.151	0	0	0	44.9794	21.3726	69.2882	0	49.0948	34.6918	0	119.279	66.0706	85.7036	42.5898	56.5797	147.576	119.959	0	18.0704	83.9461	86.8609
TCONS_00060876	0	0	0	0	0	0	0	0	0	19.5004	0	0	0	0	0	48.1435	0	0	0	0	0	0	0	0	0	0	0	0	0	0	0	0	0	0	0	0	0	0	0
TCONS_00077788	0	0	0	0	0	0	0	19.0617	0	0	0	0	0	0	0	96.2869	0	0	0	0	0	0	26.1221	0	0	0	0	0	0	0	0	0	0	0	0	0	0	0	0
TCONS_00060956	0	0	0	0	0	35.8579	0	20.6161	0	0	0	0	0	0	0	26.0347	0	0	0	0	0	0	0	0	0	0	0	0	0	0	0	0	18.698	0	14.4157	0	0	0	91.8563
TCONS_00061003	0	0	6.9426	0	0	0	6.6161	6.92653	0	0	0	0	0	8.78354	0	15.3073	4.99683	0	0	0	0	0	2.37302	3.84657	0	0	0	8.79126	0	3.66794	0	0	3.14105	0	2.42167	0	0	0	3.8577
TCONS_00061004	0	0	0	0	0	0	0	0	0	0	0	0	0	0	0	0	0	0	0	0	0	0	0	0	0	0	0	0	0	0	0	0	0	0	0	0	0	0	0
TCONS_00077794	0	0	0	0	0	0	0	0	0	0	0	0	0	0	0	54.9463	0	0	0	0	0	33.4629	0	0	0	27.3935	0	0	0	0	0	0	0	0	0	0	0	0	0
TCONS_00061036	21.4101	0	0	0	0	22.8901	0	0	26.896	0	0	0	24.7864	0	0	8.30969	0	0	0	0	0	0	9.01749	0	28.4375	0	0	0	0	0	0	0	11.936	0	0	0	0	0	0
TCONS_00077859	93.8297	42.8169	66.0678	107.742	74.788	28.6617	70.8309	49.4362	16.8388	25.287	27.9816	39.7524	23.2771	125.38	81.5747	62.4296	83.2148	32.5305	0	41.7709	32.7652	47.5254	5.6456	64.0589	160.235	116.716	146.622	52.2876	105.026	26.1789	15.0925	33.7504	29.8911	43.3137	17.284	128.776	76.3728	66.5233	18.3555
TCONS_00077867	111.867	127.619	9.846	120.424	44.5822	85.4283	18.7659	24.558	45.1704	55.2711	45.8706	17.7727	46.2527	12.4568	12.157	34.1139	63.7786	77.5676	111.349	37.3504	19.5318	0	20.1925	21.8208	21.2263	30.9227	10.9254	12.4678	0	36.4131	8.99683	13.4127	0	0	3.43442	20.9359	11.3817	46.2648	10.942
TCONS_00061089	554.359	756.864	550.88	718.688	389.12	487.528	62.9968	43.9684	73.01	258.637	60.6614	125.954	165.621	292.721	190.45	90.2277	610.591	726.93	1342.89	459.743	491.759	137.374	105.445	73.252	356.282	147.06	195.608	209.27	434.355	483.132	100.674	45.0263	164.495	86.6769	288.232	234.272	229.25	103.54	336.71
TCONS_00077904	0	0	0	0	0	0	0	0	0	0	0	0	0	0	0	46.3059	0	0	0	0	0	105.753	0	0	0	0	0	0	0	0	0	0	0	0	0	0	0	0	0
TCONS_00077905	0	0	0	0	0	0	0	16.2832	16.639	116.606	0	0	0	0	0	10.2815	0	0	0	0	0	0	0	0	0	0	0	0	0	0	0	0	29.5365	0	0	0	0	0	0
TCONS_00077926	0	0	0	0	0	0	0	0	0	72.6222	0	0	0	0	0	104.588	0	0	0	0	0	22.7482	16.2137	0	0	0	0	60.0664	30.1626	75.1838	0	0	0	0	0	0	0	0	79.0734
TCONS_00061110	0	0	0	0	0	0	0	0	0	0	0	0	14.0482	0	0	84.7744	0	0	0	0	0	0	40.8868	0	0	0	0	0	0	0	0	0	0	0	0	0	0	0	0
TCONS_00061122	35.5213	0	0	0	39.6376	0	0	0	0	0	0	0	0	0	54.0433	110.292	0	0	0	55.3465	0	0	0	24.2509	0	171.832	48.5686	0	0	23.1247	0	0	99.0144	0	0	0	25.2985	0	0
TCONS_00077966	0	0	0	0	0	61.2079	0	0	0	108.002	0	0	33.1393	0	0	55.5502	25.3868	0	0	0	0	33.8307	12.0564	0	0	0	0	0	44.8572	37.2706	0	0	15.9584	0	0	0	0	0	19.5994
TCONS_00077983	47.3617	0	0	0	26.4251	0	0	29.1124	44.6229	14.8912	0	0	27.4152	0	72.0577	119.483	0	0	0	0	0	97.9552	49.8695	0	31.4535	45.8219	0	18.475	0	15.4165	0	0	0	0	0	0	0	0	16.214
TCONS_00077984	0	36.4945	0	22.9581	0	0	0	14.0455	57.4095	14.3687	0	0	119.04	35.6221	34.7647	141.897	0	0	0	71.206	0	0	38.4957	0	0	22.107	62.4859	0	53.7106	29.7511	0	0	12.7387	0	0	0	0	0	46.9354
TCONS_00061139	0	0	30.3766	24.7687	0	52.7122	0	75.7658	61.9371	77.5095	0	0	28.5395	38.4315	37.5064	105.247	0	0	0	0	0	58.2699	51.9146	16.8302	0	47.701	0	19.2326	0	32.0974	0	0	27.4867	0	0	0	17.5573	0	0
TCONS_00061152	114.922	152.955	47.2029	96.2214	42.7465	102.388	123.703	35.3202	48.1227	60.2219	49.9793	14.2008	0	29.8597	29.141	22.3018	101.921	0	177.939	89.5311	46.8189	33.955	8.06712	65.3822	0	74.1236	78.5668	134.487	75.0369	12.4692	204.876	32.1511	192.204	86.6486	32.93	133.826	109.131	174.27	144.257
TCONS_00061154	40.8077	0	0	20.5004	0	43.6286	11.9798	62.7095	12.816	12.8306	0	15.1277	11.8107	0	0	15.8383	0	24.7589	0	63.5834	0	36.1714	8.59369	27.86	27.101	138.183	55.7968	31.8367	15.987	0	11.4868	0	56.8751	0	43.8493	89.1007	0	50.6307	97.7922
TCONS_00078004	0	0	0	74.0723	27.4223	0	0	0	15.4356	15.4532	0	18.2198	0	0	0	9.53786	0	0	0	0	0	0	0	16.7773	32.6405	0	0	0	0	0	0	0	13.7001	0	105.624	0	35.0042	60.9797	33.6518
TCONS_00061155	0	63.5171	49.0045	79.9152	22.189	21.2592	11.675	61.1139	0	0	0	14.7428	0	0	30.2532	15.4353	17.6351	0	0	30.9828	0	0	8.37502	0	0	19.2382	0	46.54	46.7405	0	22.3891	33.3783	55.4279	38.5525	59.827	34.7334	70.8101	49.3424	81.689
TCONS_00078030	459.687	367.092	660.84	269.42	299.225	368.598	337.372	94.1872	0	96.355	159.934	113.606	88.6963	59.7195	116.564	59.4713	271.788	557.802	533.818	59.6874	280.913	294.277	96.8054	287.682	0	555.927	0	119.544	120.059	274.323	194.093	96.4534	277.629	198.054	131.72	0	81.8481	380.226	262.286
TCONS_00061172	11.1798	35.7113	0	0	24.9507	47.8105	6.56404	27.4881	21.0666	0	17.5035	24.8666	0	0	0	0	0	13.566	34.6205	0	27.3278	46.2449	28.2522	30.5304	59.3973	0	15.2862	34.8883	8.75967	29.1127	6.29392	28.1495	24.9307	14.4503	9.61047	9.76411	0	46.2364	22.9641
TCONS_00061181	0	0	0	0	0	0	0	0	0	0	0	0	0	0	0	40.7119	0	0	0	0	0	0	0	0	0	50.7423	0	0	0	0	0	0	73.0979	0	0	0	0	0	0
TCONS_00078046	0	0	0	0	0	0	0	0	0	0	0	0	0	0	0	50.8899	0	0	0	0	0	0	0	0	0	0	0	0	0	0	0	0	0	0	0	0	0	0	0
TCONS_00061184	0	0	0	0	0	0	0	0	0	0	0	0	0	0	0	87.9142	0	0	0	0	0	0	0	0	0	0	0	0	0	0	0	0	15.7849	0	0	0	0	0	0
TCONS_00061191	0	0	0	0	0	0	0	0	14.8743	59.5649	0	0	0	0	0	9.19102	0	0	0	0	0	0	0	0	0	0	0	0	0	0	0	0	39.6058	0	0	0	0	0	32.4281
TCONS_00078048	0	0	0	0	0	24.6457	0	99.1883	28.9588	28.9918	0	0	40.0311	0	35.0723	26.841	0	0	0	0	0	27.2442	29.1273	0	0	0	0	17.9845	0	0	0	0	25.7029	0	0	0	16.4179	0	0
TCONS_00078050	0	0	0	0	0	89.5166	0	17.1555	17.5304	70.2015	0	0	48.4662	0	42.4626	43.3291	0	0	0	0	0	0	23.5099	0	0	27.0022	0	21.7741	0	0	0	0	0	0	0	0	0	0	95.547
TCONS_00061196	0	0	0	0	0	0	0	0	18.3154	18.3362	0	0	0	0	0	33.9519	0	0	0	0	0	0	0	0	0	0	0	0	0	0	0	0	16.2561	0	0	0	0	0	0
TCONS_00078072	0	0	0	0	0	25.9468	0	14.9179	45.7315	0	0	0	112.385	37.8347	36.924	94.1937	43.0472	0	0	0	0	57.365	10.2217	0	0	23.4801	0	0	0	47.3985	0	0	0	0	0	0	0	0	16.6169
TCONS_00061202	0	0	0	0	0	85.2539	0	36.7619	12.5217	0	0	0	11.5396	0	0	69.6361	17.6801	0	0	0	0	0	25.1892	0	0	19.2873	0	0	0	0	0	0	0	0	0	0	14.1981	0	13.6496
TCONS_00061203	0	0	0	0	0	0	0	0	0	0	0	0	0	0	0	68.7096	0	0	0	0	0	0	0	0	0	0	0	0	19.8156	0	0	0	0	0	0	0	0	0	0
TCONS_00078097	695.015	622.702	417.761	306.573	453.984	326.221	557.36	479.313	340.721	564.962	504.26	754.088	313.996	369.976	773.721	296.067	541.219	555.382	656.176	501.84	476.517	390.667	149.933	358.765	630.435	606.816	695.342	357.076	371.896	187.606	658.486	1095.51	604.826	876.421	393.445	769.861	398.41	462.705	243.738
TCONS_00061205	72.5821	425.053	298.123	97.2343	53.9955	25.8665	28.4103	29.7433	45.5899	30.4279	12.6264	35.8756	56.0187	0	73.6193	37.5608	193.113	0	262.227	113.092	59.1397	114.375	20.3801	49.5528	0	117.037	0	56.626	75.8267	15.7506	54.4824	20.306	0	15.6358	0	42.2608	51.6935	20.0119	16.5654
TCONS_00061242	0	0	0	0	0	27.1851	0	5.20992	2.66189	5.32983	0	0	9.81239	0	0	32.8963	0	5.14243	19.6853	13.2063	0	10.0171	8.92458	0	0	0	0	3.30626	0	0	0	0	0	5.47763	0	0	0	0	8.70493
TCONS_00078132	0	42.8904	0	0	0	0	0	0	0	50.6609	0	19.9103	0	0	40.8575	41.6912	23.8165	32.5864	0	0	0	0	0	0	0	0	0	20.951	0	17.4826	0	0	0	0	11.5425	46.908	0	0	0
TCONS_00061304	0	0	0	0	0	0	0	0	0	22.303	0	0	0	0	0	32.1199	0	0	0	0	0	0	0	0	0	0	16.165	0	0	0	0	0	6.59097	0	0	10.3254	8.42008	0	0
TCONS_00061305	0	0	0	280.417	0	74.5972	0	0	0	0	0	0	0	0	0	13.5403	0	0	0	0	0	41.2311	117.549	95.2712	46.3378	0	0	136.088	82.0046	22.7118	39.2808	0	38.8985	0	0	0	0	0	0
TCONS_00078140	0	0	0	0	0	0	0	0	0	23.5125	0	0	0	0	0	101.585	0	0	0	0	0	0	0	0	0	36.1751	0	0	0	0	0	0	20.8451	0	0	0	0	0	0
TCONS_00078144	0	0	0	0	0	0	0	15.5455	15.8852	0	0	0	0	0	0	0	0	0	0	0	0	29.8892	10.6517	0	0	0	0	0	0	0	0	0	0	16.3443	0	0	0	0	0
TCONS_00078165	0	0	0	0	0	38.5018	10.572	22.1362	67.8597	45.2913	0	26.7	10.4228	0	0	125.794	0	0	0	0	0	21.2806	7.58384	12.2931	0	0	0	28.0956	14.1083	0	0	0	0	0	0	0	0	0	0
TCONS_00061327	0	0	29.9049	0	54.1632	0	0	104.425	45.7315	0	0	0	28.0963	0	36.924	273.162	0	0	0	0	0	71.7063	20.4434	82.8445	0	0	0	0	38.0311	0	0	0	0	0	0	0	0	0	66.4675
TCONS_00078191	0	0	61.3337	25.0053	0	26.6079	14.6123	30.5959	93.7933	31.3	0	0	43.2183	0	0	38.6374	22.072	0	0	0	0	29.4133	73.3748	16.991	0	0	0	0	0	16.202	0	0	0	0	0	0	0	0	0
TCONS_00061341	0	0	11.6438	9.49415	0	0	5.54808	0	0	0	4.93145	0	0	0	14.3767	7.33504	16.7608	11.4663	0	0	0	0	19.8995	0	0	9.14221	0	7.37211	14.8078	12.3034	0	0	21.072	0	4.0615	0	13.4599	0	0
TCONS_00061348	0	0	0	0	0	0	0	58.5799	59.86	0	0	0	73.553	0	0	61.6471	0	0	0	0	0	0	0	0	0	0	0	0	0	0	0	0	35.4198	0	0	0	0	0	43.5011
TCONS_00078278	0	0	0	0	0	0	0	12.039	12.302	24.6321	0	0	0	0	29.7983	45.6096	0	0	0	0	0	0	8.24908	0	0	0	0	0	0	0	0	0	0	0	0	0	0	0	0
TCONS_00061367	46.0409	44.1202	71.8611	40.091	34.2509	29.5342	102.722	30.1873	52.0542	71.4147	54.4629	43.2381	60.4082	114.842	65.3783	51.2257	68.0538	48.4188	28.515	62.1724	71.2765	48.9721	23.2698	12.5731	69.3065	92.0576	121.708	47.8927	31.2644	17.9839	51.8396	115.926	32.5122	126.954	17.1505	53.6144	39.3488	48.2377	65.1491
TCONS_00078294	0	0	0	0	0	0	0	0	0	0	0	0	0	0	0	83.2599	0	0	0	0	0	0	0	0	0	0	0	0	0	0	0	0	17.0848	0	0	0	0	0	0
TCONS_00078316	0	0	0	0	0	0	0	33.7091	0	0	0	0	0	0	0	10.6422	0	0	0	0	0	0	0	0	0	0	262.441	0	0	0	0	0	0	0	0	0	0	0	0
TCONS_00061401	0	0	0	60.166	0	0	52.7387	0	94.0329	0	15.6257	0	0	0	0	34.8625	0	0	0	0	0	0	75.664	20.4413	0	0	0	70.0774	0	0	0	0	0	0	0	0	21.3244	49.5314	0
TCONS_00061411	0	0	0	21.2207	0	0	0	12.9826	0	26.5627	22.0449	46.9776	0	0	32.1338	0	0	25.6288	0	0	25.8137	12.4808	8.89563	0	0	0	0	0	0	0	0	0	23.5494	13.6497	0	0	15.0424	0	0
TCONS_00078346	0	0	0	0	64.5946	30.944	0	17.7909	36.3594	36.4008	0	0	16.7537	0	0	33.7004	0	0	0	0	0	85.5164	24.3806	0	0	0	0	0	0	0	0	0	0	0	0	0	0	0	19.8172
TCONS_00078347	0	0	0	0	0	0	0	0	71.5527	14.3268	0	0	0	0	0	26.528	0	0	0	0	0	0	0	15.5545	0	0	0	0	89.2567	0	0	0	0	0	0	0	0	0	0
TCONS_00061453	201.409	300.233	198.544	175.381	134.85	143.555	118.254	57.7746	84.3388	227.974	266.282	238.924	139.902	146.528	183.859	140.708	178.624	146.639	291.062	355.663	229.75	150.756	84.8295	229.175	178.345	233.833	257.029	136.181	136.768	61.1891	219.217	281.737	164.684	260.329	86.5685	211.086	124.319	188.807	211.451
TCONS_00078392	0	0	0	0	0	0	0	0	15.9887	0	0	0	14.7346	0	0	19.7592	0	0	0	0	0	75.2099	0	0	0	0	0	0	0	0	0	0	0	0	10.9409	0	0	0	0
TCONS_00078393	0	0	0	0	0	0	0	6.44772	0	13.1922	0	0	0	0	0	16.2848	0	0	0	0	0	0	0	14.3227	0	0	0	0	0	0	0	0	17.5435	0	0	0	0	26.0289	0
TCONS_00078395	14820.9	12194.2	14001.3	38468.7	29493.6	28209.7	15702.9	17847.7	10451.8	6142.63	6621.4	6243.43	4900.47	6931.58	11855.4	4288.09	10893.8	15858.9	18115.1	7312.73	11362.5	18896.2	23455.8	23640.4	11930.7	27005.3	24809	18062.5	18791.3	13434.9	23615.4	25123.3	30559	21057.7	26639.2	22907.3	24069.9	20487.4	20956.6
TCONS_00078402	0	0	0	0	0	0	0	27.4489	14.0243	0	0	0	0	0	0	103.99	39.6035	0	0	0	0	13.194	65.8277	0	0	0	0	0	0	0	0	0	0	0	0	0	0	0	0
TCONS_00061473	0	0	0	0	0	0	0	14.1698	86.8764	28.9918	0	0	13.3437	0	0	0	0	0	0	0	0	0	0	0	0	0	0	0	18.062	0	0	0	0	0	0	0	0	0	0
TCONS_00078426	0	0	0	0	0	0	0	59.3031	0	60.668	0	0	41.8844	0	0	102.974	0	0	0	0	0	14.2527	40.6344	0	0	46.6704	0	18.8171	0	0	0	0	0	0	0	0	0	0	49.5429
TCONS_00078489	0	0	0	0	0	0	44.0121	23.0386	47.0841	47.1377	48.9006	0	0	0	57.0241	29.0939	166.202	45.4803	0	29.1996	68.7126	11.0741	15.786	12.7942	0	126.917	51.2474	0	73.4174	0	10.5502	0	41.7903	48.4449	0	0	13.3469	46.5025	25.6625
TCONS_00061531	0	0	0	0	0	0	0	0	0	0	0	0	0	0	43.8728	44.7681	0	0	0	0	0	0	0	19.687	0	0	0	0	0	0	0	0	0	0	0	0	0	0	0
TCONS_00078545	86.8297	79.2452	106.993	12.463	27.6834	119.355	43.6978	15.2494	54.5391	70.2015	38.8411	110.36	157.964	193.377	94.3613	57.7722	154.013	60.2072	76.8246	154.619	197.085	21.9899	20.8977	16.9371	82.3783	36.0029	84.8022	58.0642	87.4715	72.6777	48.8828	62.4651	34.5765	32.0659	31.9891	43.3341	26.5032	71.8205	16.9861
TCONS_00061543	0	0	0	0	0	0	0	0	141.592	118.128	0	0	65.2429	0	0	72.9096	0	0	0	0	0	0	0	0	0	0	0	0	0	171.212	0	0	0	0	0	0	0	0	0
TCONS_00078557	0	0	0	0	0	0	0	12.7754	0	104.555	0	0	12.0306	0	0	72.5993	18.4325	0	0	0	0	0	0	0	0	0	0	0	0	40.5913	0	0	11.5868	0	0	0	0	0	0
TCONS_00078564	674.207	0	0	0	0	0	0	56.5123	38.4982	77.084	0	136.327	17.7393	0	0	95.1541	27.1788	0	0	0	0	18.1094	0	0	162.818	0	0	0	0	0	0	0	17.0848	0	0	0	0	0	0
TCONS_00061550	0	0	0	0	0	0	0	0	0	0	0	0	0	0	0	69.8397	0	0	0	0	0	0	54.1346	0	0	0	0	0	0	0	0	0	0	0	0	0	0	0	88.0038
TCONS_00061567	44.0263	35.1581	54.2501	0	0	0	0	0	0	0	0	0	25.4846	0	0	25.6313	0	0	0	68.5985	0	0	9.27151	0	29.2385	0	0	0	17.2479	0	0	0	0	0	0	0	15.6779	0	15.0722
TCONS_00078567	0	0	0	0	0	0	0	0	0	17.8695	0	0	0	0	0	55.1461	0	0	0	0	0	16.7923	47.8747	0	0	0	0	0	0	0	0	0	0	0	0	0	0	0	0
TCONS_00061580	0	0	0	0	0	6.52216	0	5.62477	1.91589	0	0	0	3.53123	4.75518	9.28144	10.6547	2.70515	0	0	0	0	0	5.13877	0	0	5.90211	0	0	0	3.97146	0	0	0	1.97126	0	2.66398	0	0	6.26538
TCONS_00061593	0	0	0	0	0	0	0	0	18.384	55.2147	0	0	0	0	0	136.316	0	0	0	0	0	86.4773	0	0	0	0	0	0	0	0	0	0	16.317	0	0	0	0	0	0
TCONS_00061594	0	0	0	0	0	42.627	0	36.7619	37.5652	12.536	0	0	92.3165	0	181.982	92.8481	0	0	0	0	0	11.7803	41.9819	0	0	77.149	0	0	0	0	0	0	0	0	0	0	14.1981	16.4894	27.2991
TCONS_00061602	0	0	0	0	0	0	0	17.4675	107.095	35.7389	0	0	0	0	0	0	0	0	0	0	0	0	0	0	0	0	0	0	0	0	0	0	15.8423	0	0	0	0	0	58.3705
TCONS_00078584	0	0	0	0	0	53.5569	0	0	0	0	0	0	14.4984	0	0	68.0489	0	0	0	0	0	0	0	0	33.2682	0	0	0	0	16.3059	0	0	0	0	0	0	0	0	0
TCONS_00061622	0	18.9683	14.6343	0	13.2527	12.6974	0	14.6005	29.839	0	6.19804	0	0	0	18.0692	13.8284	0	0	0	18.5049	0	0	25.0105	16.2164	15.7746	0	0	18.5311	0	0	20.0583	19.9357	13.242	0	10.2093	41.4901	0	39.2939	16.2633
TCONS_00061624	0	0	0	0	0	0	0	0	17.6565	0	0	0	32.5432	0	0	54.551	0	0	0	0	0	0	0	0	0	0	0	0	0	0	0	0	0	0	0	0	0	0	57.7406
TCONS_00078605	0	0	0	0	0	0	0	17.1862	87.8089	43.9544	0	0	32.3686	0	0	59.6841	0	0	0	87.1286	0	0	11.776	0	0	67.6262	0	21.813	43.814	18.2019	0	0	23.3809	9.03466	0	0	19.913	0	38.2872
TCONS_00061627	0	0	0	0	0	0	0	0	0	0	0	0	0	0	0	42.2723	0	0	0	0	0	0	0	37.179	0	79.0307	0	0	0	0	0	0	0	0	0	0	0	0	0
TCONS_00061632	0	0	27.5125	0	0	0	0	0	0	0	11.6523	0	38.7729	0	0	17.3316	0	0	0	0	27.2887	0	18.8079	0	0	0	0	0	0	0	25.1397	0	49.7901	0	9.59674	0	0	0	0
TCONS_00078607	46.935	0	0	0	0	0	13.7786	0	14.7403	0	0	0	0	0	0	100.19	62.4379	28.4764	0	0	0	0	19.7681	0	0	0	0	18.3085	0	0	0	0	0	0	0	0	0	0	0
TCONS_00078633	25.791	0	63.5603	0	57.5596	0	0	15.8533	16.1997	16.2182	0	0	29.8582	0	39.2393	70.0702	160.113	0	0	0	0	30.4811	32.588	17.6079	0	0	0	0	40.4159	0	0	21.6463	0	0	0	0	0	0	0
TCONS_00078634	0	0	0	0	0	0	0	19.6867	0	0	0	0	18.539	49.9294	0	37.2915	28.4041	0	0	0	0	56.7773	53.9571	0	85.0793	30.9861	0	0	0	0	0	26.8805	89.2753	0	0	27.9718	0	0	21.9288
TCONS_00078638	0	0	0	24.3086	0	25.8665	0	14.8717	45.5899	60.8558	0	0	14.0047	0	0	65.7315	0	0	0	0	0	0	0	16.5176	0	46.8149	0	0	37.9134	15.7506	0	20.306	40.4641	15.6358	0	0	17.2312	0	16.5654
TCONS_00078663	0	0	0	35.8524	0	0	0	0	0	0	0	0	0	0	0	27.699	0	0	0	0	0	0	0	0	0	0	0	0	0	0	0	0	0	0	0	0	0	0	0
TCONS_00061664	0	0	30.4727	24.847	0	0	0	45.6033	15.5333	15.551	0	0	42.9447	0	75.2501	163.17	0	0	0	38.5324	0	14.6136	31.2473	50.6505	32.8471	23.926	0	0	38.7532	16.0995	0	0	0	0	0	0	35.2258	0	16.9324
TCONS_00078681	0	0	0	0	0	0	0	0	0	0	0	0	0	0	0	57.2271	0	0	0	0	0	0	0	0	0	0	0	0	0	0	0	0	0	0	0	0	0	48.7838	0
TCONS_00078694	0	0	58.3599	0	0	0	0	14.5562	59.4972	14.8912	0	0	0	0	36.0288	45.9551	0	0	0	0	0	13.9936	0	0	0	22.9109	0	18.475	0	0	0	0	0	0	10.1784	0	0	0	32.4281
TCONS_00078731	207.657	142.138	125.328	55.3534	113.496	90.617	174.175	91.1737	85.1803	135.911	143.758	188.522	85.8584	211.415	180.535	105.268	240.542	82.2789	78.7411	145.27	119.129	102.675	76.7514	81.0115	140.722	225.506	144.863	122.331	76.3716	22.0713	450.92	266.764	434.718	271.143	462.663	384.931	214.296	203.31	281.459
TCONS_00078753	0	0	0	0	0	0	0	0	0	0	0	0	0	0	0	14.5819	0	0	0	0	0	0	0	0	0	0	0	0	0	0	0	0	0	0	0	0	0	0	0
TCONS_00078754	0	0	0	0	0	0	0	0	16.1464	32.3296	0	0	0	0	0	19.9542	113.99	0	0	0	0	0	0	0	0	0	0	20.0551	0	33.47	0	0	0	0	0	0	0	0	0
TCONS_00061747	0	0	0	0	0	0	0	17.7253	0	0	0	0	83.4596	0	0	78.3442	76.7226	0	0	0	0	0	0	19.687	0	0	0	22.4972	0	37.5457	0	0	0	0	0	0	0	0	0
TCONS_00061749	0	0	29.7203	0	0	77.36	14.1613	0	45.4492	15.167	0	0	41.8844	37.6012	0	37.4449	0	0	0	0	0	99.7691	30.4758	0	0	0	0	0	0	0	0	0	0	0	0	0	0	0	0
TCONS_00061750	0	0	26.3819	0	0	0	0	0	40.344	0	0	0	12.3932	0	0	41.5485	0	0	0	0	0	0	36.07	0	0	20.714	0	0	0	0	0	0	0	0	0	0	15.2484	0	0
TCONS_00061753	842.759	489.455	519.232	1039.19	1367.89	573.374	1124.57	918.326	216.552	529.952	699.71	766.841	243.915	418.036	699.383	267.621	577.55	325.385	296.566	477.499	374.551	769.648	532.43	575.363	1577.3	1630.72	1780.85	657.491	360.177	523.707	3148.63	1993.37	1580.35	1287.35	1004.36	2408.86	1118.59	1267.42	1154.06
TCONS_00061799	0	0	0	0	0	0	0	0	31.6678	15.8519	0	0	0	0	0	58.704	0	0	0	0	0	14.8964	0	0	0	0	0	0	0	0	0	0	0	0	0	0	0	0	0
TCONS_00078802	0	0	0	0	0	0	0	17.9908	0	0	0	0	0	0	0	22.7194	0	0	0	0	0	0	0	0	0	0	0	0	0	0	0	0	0	0	0	0	0	0	0
TCONS_00078809	0	0	0	0	0	0	0	0	0	0	0	0	0	0	0	0	0	0	0	0	0	0	12.4203	0	0	0	0	0	0	0	33.2034	0	147.961	0	38.0248	25.7552	21.0025	0	100.955
TCONS_00078810	4629.45	2685.81	1779.61	954.127	1390.83	1903.64	1986.31	1666.04	1068.69	1691.94	2663.81	3872.38	526.789	339.267	842.801	253.393	1789.67	2784.78	3430.85	1448.82	2538.89	631.306	458.294	405.204	3021.93	823.053	1785.36	926.087	945.578	1120.52	2361.22	1793.3	2580.89	2339.79	3044.23	1727.88	2043.09	1849.15	1381.68
TCONS_00061825	0	0	0	0	0	167.769	0	77.1655	118.277	39.4707	0	0	72.6668	0	47.7491	109.628	0	0	0	0	0	0	0	0	0	91.0916	0	24.4849	0	0	0	0	0	0	0	0	0	0	0
TCONS_00078824	313.336	383.49	300.066	140.3	140.619	211.193	248.96	99.4415	97.336	147.777	157.303	178.022	179.403	286.716	419.722	140.119	338.299	297.559	266.308	281.255	285.137	222.391	101.847	192.992	337.017	398.707	409.8	192.64	177.459	90.9065	260.765	354.454	161.392	241.018	104.667	208.219	184.35	161.984	115.431
TCONS_00061834	26.1226	28.884	27.2366	8.07577	2.24229	27.9284	12.9779	11.1165	20.1945	40.4349	24.1196	49.164	16.2842	9.39787	21.4005	11.6985	23.1674	17.0683	31.1131	25.0475	17.1914	9.49938	7.61699	5.48747	10.6759	7.7764	13.7376	20.3799	7.87221	24.8551	10.1813	20.2381	28.0061	22.0767	12.9552	5.26494	4.29339	9.97251	17.8859
TCONS_00078874	0	0	0	0	0	0	0	0	0	0	0	0	0	0	0	51.4074	0	0	0	0	0	0	0	0	0	0	0	0	0	0	0	0	0	0	0	0	0	0	0
TCONS_00078875	0	0	0	0	0	0	0	21.6376	0	0	0	0	0	0	0	27.3247	0	0	0	0	0	20.8013	0	0	0	0	0	0	0	0	0	0	0	0	15.13	0	0	0	24.1019
TCONS_00061859	0	0	0	0	0	0	0	15.4953	15.8339	15.8519	0	0	43.7759	39.2993	0	88.0559	0	0	0	0	0	44.6892	10.6174	0	0	0	0	0	0	0	0	0	0	0	0	0	17.9538	0	0
TCONS_00061860	0	0	0	0	0	30.7165	16.8686	0	0	0	0	0	16.6306	0	0	111.509	0	0	0	0	0	0	0	0	0	55.5927	0	0	22.5111	0	0	0	0	0	0	0	0	0	19.6714
TCONS_00061909	985.752	1004.7	835.08	508.241	777.95	880.556	767.249	420.56	647.68	570.933	460.291	605.836	514.291	1011.02	981.749	424.122	833.973	739.725	707.918	1035.74	701.468	613.163	378.304	677.414	1149.95	815.667	1250.29	617.263	571.65	614.292	803.219	1072.27	674.284	855.001	639.716	1045.01	685.894	834.132	654.953
TCONS_00078904	0	0	0	0	0	29.3154	0	0	103.337	0	14.3099	0	15.872	0	0	53.2112	0	0	0	0	0	16.2031	0	0	0	0	0	0	0	0	0	0	0	0	0	0	0	0	0
TCONS_00078940	0	0	0	0	0	0	0	0	0	21.0906	0	0	0	0	0	104.139	0	0	0	0	0	0	0	0	0	0	0	0	0	0	0	0	0	0	0	0	0	0	0
TCONS_00061946	0	0	0	0	0	0	0	0	0	0	0	0	0	0	0	61.6889	0	0	0	0	0	0	0	0	0	0	0	0	20.756	0	0	0	0	0	0	0	0	0	0
TCONS_00061949	0	0	0	0	0	3.09899	0	0	12.7447	10.9364	0	2.14908	13.4229	0	0	29.2504	5.1414	0	0	0	0	0	4.88336	0	3.85003	5.60876	0	2.2614	9.08458	3.77406	0	0	4.84789	0	0	0	0	0	3.96931
TCONS_00061950	0	0	28.8305	0	0	0	0	0	0	0	0	0	0	0	0	63.5667	0	0	0	0	0	0	0	0	0	0	0	0	0	0	0	0	0	0	0	0	0	0	0
TCONS_00078986	0	0	0	0	0	0	0	38.1234	51.942	0	0	0	0	0	0	48.1435	0	0	0	0	0	0	0	0	0	0	0	0	16.1984	0	0	0	0	0	0	0	0	0	0
TCONS_00061968	0	0	0	0	0	0	0	0	57.3425	11.4816	0	0	0	0	0	35.4327	0	0	0	0	0	0	0	0	0	0	0	0	0	11.8865	0	0	0	0	0	0	0	0	25.003
TCONS_00061984	0	0	0	0	0	0	0	21.7355	0	0	0	0	0	0	53.7987	0	0	85.8158	0	0	0	0	74.4657	0	0	0	0	0	0	0	0	0	0	0	30.3969	30.8829	0	0	0
TCONS_00078999	0	0	0	0	0	0	0	0	13.8659	0	0	0	0	0	0	59.9753	0	0	0	0	0	0	9.2977	0	0	0	0	0	17.2966	0	0	0	0	0	0	0	0	0	0
TCONS_00061989	0	0	0	0	197.44	0	51.9426	18.1266	37.0454	0	30.7797	21.8638	0	0	0	11.4454	0	0	0	0	0	0	0	60.3984	0	0	40.3211	0	0	0	16.6017	74.2509	0	19.058	0	0	147.018	0	0
TCONS_00061990	0	0	0	0	0	0	0	16.1193	0	0	0	0	0	0	0	81.4238	0	0	0	0	0	0	0	0	0	0	0	0	0	17.0719	0	0	14.6196	16.9476	0	22.9031	0	21.6908	89.7757
TCONS_00079011	0	0	0	0	0	0	0	0	0	0	0	15.2471	23.8079	0	0	31.9267	54.7153	0	0	0	0	0	0	0	0	0	0	16.044	0	0	0	0	22.9297	26.5809	8.8391	0	14.6465	0	14.0806
TCONS_00061998	0	0	0	0	0	0	39.2159	20.528	0	0	104.572	123.801	0	0	0	12.9617	29.618	40.5241	51.7089	0	40.8165	19.7346	0	0	0	32.3103	91.3255	0	0	0	0	84.0876	0	0	0	29.1672	0	0	22.8659
TCONS_00062002	0	0	0	0	0	0	0	38.5311	26.2487	13.1393	0	0	12.0949	0	0	97.3167	0	0	0	0	0	0	0	0	0	0	0	0	0	0	0	0	23.2975	0	0	0	0	0	0
TCONS_00079040	0	0	0	0	0	26.6929	0	30.6936	0	31.4	0	0	14.4521	0	0	48.4511	22.1425	0	0	0	0	0	21.0312	0	0	0	0	58.4352	0	0	0	0	0	0	0	0	0	0	34.1893
TCONS_00062016	0	0	0	0	0	0	0	0	0	85.2157	0	0	0	0	0	78.8941	0	0	0	0	0	0	9.51267	0	0	0	0	0	0	0	0	0	0	0	0	0	0	0	0
TCONS_00079088	0	0	26.3819	0	0	0	0	26.3208	40.344	13.4633	0	0	37.1795	0	65.1481	33.2388	18.988	0	0	0	0	0	18.035	0	0	0	0	0	0	13.9382	0	0	0	0	0	0	15.2484	0	14.6593
TCONS_00079090	0	0	36.0651	0	0	0	0	0	36.7679	55.2147	0	0	0	0	133.59	34.0791	0	0	0	0	0	0	61.6364	0	0	0	0	0	0	38.1081	0	0	0	0	0	0	0	0	0
TCONS_00062045	0	35.5587	0	67.1083	124.22	0	52.2879	82.112	27.9688	28.0006	34.8574	0	0	0	0	34.5645	39.4906	27.0161	0	0	0	13.1564	18.7543	0	0	129.241	30.4418	17.3696	34.8889	28.9882	175.477	168.175	99.2965	201.44	66.9858	77.7791	15.8566	0	45.7319
TCONS_00062047	0	0	0	0	22.3597	21.4228	0	61.584	0	63.0013	0	0	0	0	91.4578	93.3243	17.7708	0	0	0	0	0	0	0	0	0	0	31.2653	0	0	0	0	0	12.9497	0	0	0	0	82.3174
TCONS_00062055	0	0	0	0	0	0	0	0	0	0	0	0	0	0	0	105.681	0	0	0	0	0	16.0902	0	0	0	0	0	0	0	0	0	0	0	0	0	0	0	0	0
TCONS_00062090	0	0	0	0	0	0	0	10.1986	0	73.0334	0	0	48.0203	0	25.2431	45.077	14.7147	0	0	0	0	0	13.9762	0	0	0	0	12.9442	0	0	0	0	18.4995	0	0	0	0	0	0
TCONS_00079124	0	0	0	0	0	23.403	0	26.9106	13.7493	13.765	0	0	0	0	0	59.4713	0	0	0	0	0	0	0	0	0	21.1782	0	0	0	0	0	0	0	0	0	0	0	0	29.9755
TCONS_00079172	28.2118	0	0	0	0	0	0	0	17.7203	35.4809	0	0	0	0	0	0	0	34.2334	0	0	0	0	0	0	0	0	0	0	0	0	0	0	0	18.2324	0	0	0	0	0
TCONS_00079173	0	0	11.5599	0	0	0	0	17.2997	11.7852	0	4.89593	0	0	0	0	14.5644	8.32005	0	0	0	0	0	0	0	12.4606	0	0	0	0	0	0	0	0	0	0	0	0	0	0
TCONS_00079187	0	0	0	34.1377	0	0	0	0	0	0	0	0	19.6674	0	0	0	30.1331	0	0	0	0	0	0	0	0	0	0	0	26.6218	0	0	114.067	18.9419	21.9582	0	0	0	28.1037	23.2636
TCONS_00062175	0	0	0	0	0	27.9428	0	16.0654	0	0	0	0	0	0	0	71.0076	0	0	0	0	0	15.4444	0	0	0	0	0	0	0	0	0	0	0	0	0	0	0	0	17.8951
TCONS_00062179	0	0	0	0	0	0	0	0	0	0	0	0	0	0	0	10.6422	0	0	0	0	0	0	0	0	0	0	0	0	0	0	0	0	0	0	0	0	0	0	0
TCONS_00079196	86.8297	55.4716	0	34.8963	58.1352	55.6992	30.5884	0	0	21.8405	18.1258	0	0	27.0728	0	60.6608	15.4013	0	0	0	0	0	21.9426	11.856	0	16.8013	0	13.5483	13.6067	11.3054	0	0	58.0885	56.1153	52.2489	45.5008	37.1045	43.0923	23.7806
TCONS_00062200	0	0	0	0	0	0	0	0	0	0	0	0	0	0	0	10.5314	0	0	0	0	0	0	0	0	36.0405	0	0	0	0	0	0	0	0	0	0	71.0949	0	0	0
TCONS_00062204	453.622	296.385	203.259	165.734	253.095	198.401	423.718	101.394	64.7561	168.558	150.65	91.7241	381.932	321.445	627.415	304.104	530.31	150.121	191.555	449.782	100.803	682.326	451.588	732.005	520.353	797.953	592.049	498.678	161.557	201.35	557.186	311.501	563.259	533.021	319.047	468.214	499.295	187.605	762.359
TCONS_00079206	0	0	31.6756	0	0	54.9663	0	47.4034	113.025	16.1648	0	0	44.6399	0	78.2205	69.8397	22.798	0	0	0	0	0	86.6154	0	0	0	0	0	0	0	0	0	0	0	0	0	0	0	0
TCONS_00062210	0	0	0	0	0	0	0	8.87902	54.4383	27.2501	0	0	8.36139	0	131.862	78.489	12.8107	0	0	0	0	25.6075	36.5033	9.86172	0	0	0	0	11.3179	18.8075	0	0	16.1059	9.33526	0	0	0	0	0
TCONS_00079212	654.987	757.524	890.579	567.317	403.25	869.294	265.218	347.077	269.543	170.431	200.38	217.69	209.18	140.841	171.814	105.192	620.95	986.633	454.62	598.254	414.063	213.544	323.431	185.035	299.99	240.366	247.054	264.309	176.966	264.664	559.468	341.211	717.711	496.28	1300.83	552.321	739.945	747.266	912.391
TCONS_00079235	0	0	0	0	0	12.6781	0	7.28915	14.8969	44.7415	0	0	0	0	0	32.2174	0	0	0	18.4768	0	7.00741	9.98903	0	0	0	0	0	0	0	0	9.95271	6.61098	7.6637	0	20.7136	16.8913	0	0
TCONS_00079269	0	0	0	0	0	0	0	0	0	0	0	0	0	0	0	5.0635	11.5703	0	0	0	0	0	0	0	0	12.622	0	0	0	0	0	0	14.5464	0	11.2149	0	0	0	0
TCONS_00079270	0	0	0	0	0	0	0	0	0	0	17.3545	0	0	0	0	0	0	0	0	0	0	0	0	0	0	0	0	0	0	0	6.24036	0	0	0	0	0	0	0	0
TCONS_00079275	13.6859	0	0	0	0	0	0	8.41252	0	0	0	0	0	0	0	26.559	0	0	0	0	0	0	5.76425	0	0	0	0	0	0	0	0	0	22.8895	0	11.7648	23.9058	0	0	0
TCONS_00079276	0	0	0	0	0	0	0	0	0	0	0	15.0491	0	0	0	7.87802	18.0016	0	0	0	0	0	0	0	0	0	0	0	0	0	0	0	22.6319	0	0	0	0	0	13.8977
TCONS_00062298	0	0	0	0	0	0	0	0	0	0	0	0	0	0	113.234	134.802	0	0	0	0	0	14.66	20.8977	0	0	24.0019	0	0	0	0	0	0	0	0	0	0	0	0	0
TCONS_00079282	229.051	279.749	332.048	94.7615	45.1049	57.6199	142.394	99.3838	59.2407	76.2533	35.1579	89.9054	46.7949	126.029	102.496	141.193	131.442	130.795	83.4474	146.954	214.075	103.504	73.7724	73.5888	53.6879	91.2487	18.4226	63.0697	105.569	87.7144	83.4379	67.85	60.0915	69.6604	11.5823	176.512	105.556	111.446	110.703
TCONS_00079283	0	0	0	0	0	0	0	0	0	0	0	0	0	0	0	58.0486	0	0	0	0	0	0	0	0	0	0	0	0	0	0	0	0	0	0	0	0	0	0	25.6011
TCONS_00062335	0	0	0	0	0	0	0	0	0	16.2719	0	0	0	0	0	80.3454	0	0	0	0	0	76.4551	21.7972	0	0	0	0	0	0	0	0	0	0	0	0	0	0	0	0
TCONS_00079285	22.1379	0	0	0	0	47.3365	12.9979	0	55.6206	41.7629	0	0	64.0724	0	33.6814	94.5139	19.6334	0	0	0	0	0	37.2961	0	0	21.4181	0	0	17.3456	0	0	0	0	0	0	0	15.7668	0	0
TCONS_00079333	0	0	0	0	0	0	0	15.5455	31.7703	0	0	0	0	78.8529	0	68.7096	0	30.6882	0	0	0	0	0	0	0	0	0	0	0	0	0	0	28.1983	0	0	0	0	0	0
TCONS_00079335	0	0	0	0	0	0	0	0	0	0	0	0	101.424	0	0	40.8032	0	0	0	0	0	0	0	0	0	0	0	0	0	0	0	0	0	0	0	0	0	0	0
TCONS_00062377	0	0	0	0	0	0	0	0	0	0	0	0	0	0	0	48.3353	0	0	0	0	0	0	0	0	0	30.1219	0	0	0	0	0	0	0	0	0	0	0	0	0
TCONS_00079374	4042.07	3247.44	2958.24	2461.34	3581.05	4111.96	2373.24	1490.76	1831.08	2541.78	2940.48	4032.12	864.997	1527.62	2049.92	1017.35	3410.99	4518.37	4172.37	1603.14	2994.06	2113.52	1465.13	1471.78	3156.2	3365.54	2646.15	2369.89	2668.02	1674.55	2647.95	3700.91	1748.12	2026.48	1368.81	1390.7	1535.36	1641.29	1241.21
TCONS_00079376	0	0	0	0	0	0	0	17.4358	8.90838	35.6741	0	0	24.6289	0	0	77.0645	0	0	0	0	0	8.38092	5.97347	0	0	27.4432	0	0	22.2251	0	0	0	0	0	0	0	0	0	0
TCONS_00062392	0	52.6629	0	0	0	0	0	20.2681	0	0	0	0	0	0	0	0	0	40.0111	0	0	0	19.4848	0	0	0	0	0	0	0	0	37.1262	0	0	21.3096	0	0	46.9677	0	0
TCONS_00062393	20.6737	0	25.4746	0	0	0	0	76.2468	0	13.0003	0	0	23.9339	0	0	104.311	18.3349	0	0	0	0	73.2998	34.8295	42.3428	0	0	0	0	0	0	0	0	11.5255	0	0	0	0	0	14.1551
TCONS_00079379	0	0	34.1468	0	0	0	0	51.1016	17.4061	87.1295	0	0	0	0	0	107.555	0	0	0	0	0	16.3755	11.6716	0	0	26.8107	0	21.6196	0	0	0	0	46.3472	17.9091	0	0	0	0	75.8955
TCONS_00062436	31.767	50.7362	39.1438	0	106.345	67.9259	317.075	97.6331	199.533	99.8802	116.05	117.762	55.1648	49.5235	144.994	73.9765	56.3464	77.0946	0	0	271.778	112.631	26.7592	86.751	84.3876	184.405	217.176	99.1339	24.8903	62.0419	107.304	159.972	159.389	246.36	191.155	110.977	407.244	183.931	87.0021
TCONS_00062500	1255.51	1293.09	1012.1	683.779	968.92	677.423	854.272	620.278	464.319	641.933	520.505	756.862	570.533	914.623	1017.57	364.329	1196.73	968.198	744.888	1060.39	975.183	838.985	543.622	817.101	1122.13	1509.85	1379.76	906.272	514.848	274.997	1539.15	1575.7	1223.26	1076.81	938.06	1578.18	885.827	776.438	1004.25
TCONS_00079421	0	0	0	0	0	0	0	17.217	123.153	88.0664	0	0	32.4266	0	0	108.711	74.5226	33.988	0	0	0	49.6547	23.5942	0	0	0	0	43.7042	0	0	0	0	0	0	0	0	19.9486	0	19.1779
TCONS_00079447	0	0	0	0	0	0	0	0	13.4849	13.5003	0	0	12.4272	0	0	16.665	0	0	0	0	0	0	54.2536	0	0	0	0	0	0	0	0	0	71.8127	0	0	0	0	0	0
TCONS_00079478	106.082	0	0	0	0	0	0	21.7355	0	0	0	52.4335	0	0	0	41.1725	0	0	0	0	0	0	0	0	0	0	0	0	0	0	0	0	0	0	0	0	0	0	0
TCONS_00096929	0	0	0	0	0	17.6263	0	0	41.4221	0	0	0	0	0	0	51.1905	0	0	0	0	0	0	13.8877	0	0	15.9506	0	12.8623	0	0	0	0	0	0	0	0	0	0	0
TCONS_00096930	0	0	0	0	0	55.8855	0	48.1961	0	98.6108	0	0	105.902	0	159.057	91.2955	0	0	0	0	0	0	22.0159	0	0	0	0	0	20.4783	0	0	21.9359	0	0	0	0	37.2286	0	0
TCONS_00079488	0	0	0	0	0	0	0	11.547	0	0	0	0	0	0	0	21.8729	0	0	0	0	0	0	0	0	0	0	0	0	0	0	0	0	0	0	8.07418	0	0	0	0
TCONS_00079489	0	0	0	0	0	0	0	0	0	0	0	0	0	0	0	49.9266	57.042	0	0	0	0	0	0	0	0	0	0	0	0	0	0	0	53.7856	0	0	0	0	26.6002	0
TCONS_00096937	0	0	0	0	0	0	0	0	31.7703	0	0	0	0	0	38.4774	88.3409	0	0	0	0	0	44.8338	0	0	0	0	0	0	0	0	0	0	0	0	0	0	0	0	0
TCONS_00079495	0	0	0	2.11237	0	4.4955	1.2344	1.29232	3.96168	6.61031	5.48603	1.55876	2.43396	0	6.39737	12.2399	3.72914	0	3.25528	3.27582	0	0	3.54198	0	2.79249	0	0	3.28046	1.6473	1.36869	8.28522	8.82275	2.34417	5.4349	2.71094	7.34476	1.49736	1.739	2.87901
TCONS_00079496	16.0466	0	0	0	0	0	0	0	10.0791	0	0	0	0	0	0	0	0	0	0	0	0	0	0	0	0	0	0	0	0	0	0	0	0	0	0	14.0146	0	0	0
TCONS_00079507	0	0	0	0	0	63.2946	0	18.1953	37.1857	37.2281	0	0	17.1345	0	0	126.377	0	0	0	0	0	0	62.3368	0	0	0	0	0	0	0	0	0	16.5024	0	0	0	0	0	0
TCONS_00097023	0	0	0	0	0	0	0	0	56.8554	56.9201	0	0	0	0	45.9055	23.4211	0	0	0	0	0	17.8297	0	0	0	0	0	0	0	0	0	0	0	0	0	0	0	0	0
TCONS_00097031	0	0	0	0	0	0	0	0	0	45.0835	0	0	0	0	0	55.6521	0	0	0	0	0	0	15.0981	0	0	0	0	0	0	0	0	0	0	0	0	0	0	0	0
TCONS_00097032	0	0	0	0	0	0	0	0	0	0	0	0	0	0	0	63.7576	0	0	0	0	0	0	0	0	0	0	0	0	0	0	0	0	0	0	0	0	0	0	0
TCONS_00097073	0	0	0	0	0	0	0	51.5126	0	0	0	0	0	0	0	56.9203	0	0	0	0	0	12.3804	0	0	0	0	0	16.3451	0	0	0	0	0	0	0	0	0	0	0
TCONS_00079528	0	0	0	0	0	0	0	31.9173	114.152	48.9778	0	0	45.0848	0	79.0001	120.918	0	0	0	0	0	15.3418	10.9348	0	0	50.2366	0	0	20.3422	33.8036	0	0	0	0	0	0	0	0	0
TCONS_00079532	0	0	0	0	0	30.0535	0	51.8369	35.3131	0	0	0	32.5432	0	85.5361	76.3715	24.9302	0	0	0	0	0	0	0	0	0	0	0	0	73.2005	0	0	0	0	0	0	0	0	38.4938
TCONS_00079535	0	0	0	0	0	0	0	15.4455	31.566	15.801	0	0	14.545	0	0	19.5051	0	0	0	0	0	29.697	74.0826	0	0	0	0	0	0	0	0	0	0	0	0	0	17.896	0	51.6138
TCONS_00079536	0	0	0	0	0	0	0	70.1248	83.6	95.6517	0	0	22.0122	0	28.9283	73.7966	16.8628	0	0	0	0	0	16.0165	0	0	0	0	0	0	0	0	0	0	0	0	0	13.5418	0	13.0186
TCONS_00079537	0	0	24.5648	0	0	21.3135	0	24.5079	37.5652	37.6079	0	0	23.0791	0	0	77.3734	0	0	0	0	0	0	0	0	0	0	0	77.7645	0	0	0	0	11.1139	0	0	0	0	0	13.6496
TCONS_00079540	0	0	0	0	0	0	0	0	76.4566	0	0	0	28.1839	0	0	94.4872	0	0	0	0	0	28.7719	112.789	0	0	0	0	18.9929	0	47.5461	0	0	13.5721	0	0	0	0	0	0
TCONS_00097099	0	0	0	0	0	28.8099	0	33.1279	101.556	33.8904	0	0	0	0	81.9967	73.2113	0	0	0	0	0	0	45.3984	0	0	0	0	0	0	35.0858	0	0	0	0	0	0	0	0	0
TCONS_00079545	0	0	34.0261	0	0	29.5226	0	0	34.6892	0	0	0	95.9048	0	84.0249	128.609	0	33.5076	0	0	0	48.9529	23.2607	0	0	0	0	0	86.5443	0	0	0	46.1834	0	0	0	0	0	0
TCONS_00079550	0	0	0	0	38.2468	0	0	0	0	0	17.8873	76.2356	39.6799	0	52.147	13.3028	30.3974	0	53.0696	0	41.8906	0	43.3077	0	0	0	0	0	0	0	57.8875	0	0	22.1508	0	0	0	0	0
TCONS_00097156	0	0	0	0	0	0	0	15.6979	0	0	0	0	0	0	0	59.4713	0	0	0	0	0	0	0	0	0	0	0	0	0	0	0	0	0	0	0	0	0	0	0
TCONS_00097157	0	0	0	0	0	0	0	0	0	0	0	0	0	0	0	73.9765	0	0	0	0	0	0	0	0	0	0	0	0	0	0	0	0	0	0	0	0	0	0	0
TCONS_00097161	988.365	869.959	774.032	538.45	696.054	690.37	673.152	699.336	880.167	602.178	790.904	980.307	310.213	472.519	661.643	339.277	966.155	938.137	999.821	746.042	799.948	433.495	425.53	425.855	624.297	1011.48	1009.05	565.465	626.412	835.037	957.047	1102.36	808.145	999.288	706.134	656.04	603.808	973.756	640.632
TCONS_00079576	141.933	266.69	277.771	192.936	232.913	223.154	284.316	107.772	167.813	236.255	326.788	451.875	159.483	338.41	203.24	145.819	288.775	405.241	232.69	325.22	469.389	172.677	70.3287	188.1	155.251	161.551	228.314	136.786	65.4168	152.188	192.711	378.394	121.018	205.037	96.8901	175.003	136.763	158.834	142.912
TCONS_00079591	241.691	42.8904	33.0907	0	0	0	94.6034	49.5211	67.471	135.096	196.207	318.565	15.5447	0	122.572	72.9597	47.633	65.1728	166.321	0	229.75	142.821	11.3106	36.668	214.014	51.9629	220.311	41.902	0	0	196.539	67.6168	149.713	121.487	69.2548	117.27	57.378	0	110.322
TCONS_00079594	0	0	0	0	0	0	0	95.4348	0	0	0	0	0	0	0	40.1727	0	0	0	0	0	0	0	0	0	0	0	0	0	16.8458	0	0	0	0	0	0	0	0	0
TCONS_00079596	0	0	0	0	0	0	0	13.8431	0	0	0	0	0	0	0	17.4815	0	0	0	0	0	0	0	15.3752	59.8252	0	0	0	0	14.6612	0	0	0	0	0	0	0	0	0
TCONS_00097211	0	0	0	0	0	37.6346	0	0	0	0	0	0	0	0	53.5564	27.3247	0	0	0	0	0	0	0	0	93.5105	0	0	27.4628	0	0	0	0	0	0	0	0	0	29.1164	0
TCONS_00079619	0	0	0	33.7706	0	0	0	0	10.5559	10.568	0	24.92	9.72798	26.1995	0	45.6586	0	0	0	0	0	39.7237	0	0	0	0	0	0	13.1678	32.8222	0	0	0	0	0	0	0	0	11.5067
TCONS_00079622	0	0	0	0	0	0	0	58.5799	74.8249	74.9101	0	0	27.5824	0	0	101.718	21.1299	0	0	0	0	0	10.0347	0	0	0	0	55.7628	0	31.021	0	0	26.5648	0	0	0	0	0	48.9387
TCONS_00079623	0	0	0	0	0	0	0	0	0	0	0	0	0	0	0	67.6514	0	0	0	0	0	0	0	0	0	0	0	0	0	0	0	0	0	0	0	0	0	0	0
TCONS_00097307	0	0	0	27.6467	153.526	0	0	0	17.2835	0	0	0	0	0	0	32.0391	0	0	0	0	0	0	0	0	0	0	0	21.4674	0	0	0	0	0	0	0	0	0	45.5201	0
TCONS_00079667	0	0	71.0656	0	0	61.6597	0	17.7253	108.676	54.3997	0	0	0	0	0	123.112	0	0	0	0	0	0	36.436	0	0	0	0	22.4972	45.1883	0	0	0	16.0761	0	0	0	0	0	118.464
TCONS_00079668	0	0	0	0	0	0	0	0	48.9221	114.281	0	0	45.0848	0	0	20.1531	46.0505	0	0	0	0	0	10.9348	0	0	0	0	0	20.3422	16.9018	0	0	0	0	0	0	18.4906	0	17.7762
TCONS_00097343	0	45.2214	0	0	0	0	0	0	0	0	0	0	81.9477	44.1405	0	0	0	0	0	0	0	16.7315	23.8506	0	0	54.787	0	22.0896	0	0	15.94	0	0	36.5969	0	0	0	0	0
TCONS_00079710	0	0	0	0	18.2815	0	0	0	0	0	0	0	0	0	0	69.9443	0	0	0	0	0	0	0	0	0	0	0	0	0	0	0	0	0	0	0	0	0	0	0
TCONS_00079740	0	0	0	0	0	0	0	18.2644	0	0	0	0	0	0	0	57.6623	0	0	0	0	0	0	0	0	0	0	0	0	0	0	0	0	0	0	0	0	0	0	0
TCONS_00079751	43.2946	0	0	0	0	0	0	0	0	0	0	0	0	0	32.935	58.8124	0	0	0	0	0	0	0	0	0	0	0	0	0	0	0	0	0	0	0	0	0	0	29.6434
TCONS_00079781	8.53596	13.6331	15.7773	8.57637	9.52515	27.3781	17.5412	5.24691	0	13.4192	20.0463	12.6574	4.94103	33.2681	51.9477	33.1299	30.2812	20.7158	26.4334	33.2502	41.7304	27.7426	10.7855	20.3967	39.682	28.9046	35.0139	13.3189	6.68816	5.557	19.2221	32.2389	19.035	27.5826	0	18.6377	21.2778	10.5907	17.5335
TCONS_00097481	0	0	0	0	0	0	0	29.8357	45.7315	15.2612	0	17.9935	56.1927	0	36.924	188.387	21.5236	0	0	0	0	14.3413	30.6651	49.7067	0	0	0	0	57.0467	0	0	0	0	0	0	0	0	0	16.6169
TCONS_00079790	0	0	0	0	0	0	0	21.4924	65.8861	0	0	0	30.3591	0	0	13.5706	0	0	0	0	0	0	0	11.9355	0	33.8282	0	40.9177	0	0	0	0	0	0	0	0	12.4512	0	0
TCONS_00079827	0	0	0	0	27.7716	0	58.4492	15.2979	0	15.65	0	0	0	0	0	28.9781	0	0	77.0693	0	0	0	31.4463	50.9731	0	24.0784	0	0	0	0	42.033	20.888	41.6239	0	53.485	21.736	0	0	34.0805
TCONS_00079832	0	0	0	0	0	0	0	0	0	0	0	0	0	0	0	67.6514	0	0	0	0	0	0	0	0	0	0	0	0	0	0	0	0	0	0	0	0	0	0	0
TCONS_00097588	0	0	0	0	0	0	15.0435	15.7493	0	64.4473	0	0	29.6624	0	0	39.7776	0	0	0	0	0	0	0	0	0	0	0	19.9893	0	0	0	0	0	0	0	0	0	0	0
TCONS_00097602	0	0	0	0	0	0	0	0	14.0243	14.0403	0	0	0	0	0	86.6582	0	0	0	0	0	0	18.8079	0	0	108.009	0	17.4192	0	0	0	0	0	0	0	0	31.8038	0	0
TCONS_00079894	0	0	0	0	0	0	0	0	89.8397	24.5296	0	0	75.2664	0	0	90.8397	0	0	0	0	0	0	5.47651	0	0	0	0	0	0	0	0	0	0	0	0	11.3563	0	0	0
TCONS_00079897	0	0	22.1875	0	0	0	0	0	0	0	0	0	41.6913	0	0	69.8857	0	0	0	28.0558	0	0	0	0	0	0	0	0	0	0	0	0	0	0	0	0	0	0	0
TCONS_00097614	0	0	0	0	0	0	0	0	41.4221	20.7346	0	0	38.1731	0	0	25.5953	0	0	0	0	0	0	0	0	0	0	0	0	0	0	0	0	0	0	0	0	0	0	0
TCONS_00097619	0	0	0	0	0	0	0	17.4042	0	0	0	0	0	0	43.078	120.882	0	0	0	0	0	0	0	0	0	109.574	0	0	22.1848	0	0	0	15.7849	0	0	0	0	0	0
TCONS_00079911	0	0	0	0	0	0	0	0	0	0	0	0	73.9136	0	0	19.8238	0	0	0	0	0	0	0	0	0	0	0	0	20.0098	0	0	0	0	0	0	0	0	0	0
TCONS_00079932	0	0	0	0	0	0	0	0	0	0	99.471	0	0	0	0	73.9765	0	0	0	0	0	0	0	26.0253	0	0	0	0	0	24.8168	42.9215	0	0	0	0	0	0	0	0
TCONS_00097646	0	0	0	0	0	0	0	74.0907	75.7098	25.2653	0	0	34.8857	0	30.5643	179.331	0	24.377	0	0	0	11.8712	0	0	0	19.436	0	15.6728	0	13.0782	0	0	0	0	0	0	0	0	27.5097
TCONS_00079959	0	0	0	0	0	27.3035	0	15.6979	0	48.1775	0	0	0	0	38.8546	198.238	22.649	0	0	0	0	0	0	0	0	0	0	39.848	80.0393	0	0	0	85.4242	0	0	0	0	0	34.9714
TCONS_00080034	36.0123	57.5166	44.3751	36.1828	0	0	0	0	45.2398	22.6456	18.7941	0	20.8457	0	0	41.9314	0	0	0	0	0	0	0	0	47.8326	0	0	0	0	0	81.0959	120.9	100.383	23.2736	0	0	25.6483	29.7873	24.6573
TCONS_00097718	306.458	122.364	330.42	577.328	384.718	204.777	224.915	353.202	72.1841	96.355	59.9752	142.008	155.218	179.158	407.974	44.6035	203.841	139.451	177.939	238.75	234.095	135.82	129.074	183.07	152.642	333.556	157.134	687.377	270.133	74.8153	948.901	739.476	982.378	445.621	609.205	501.847	381.958	221.799	603.257
TCONS_00080048	0	0	0	0	0	0	0	0	0	0	0	0	0	0	0	56.7985	0	0	0	0	0	0	0	0	0	0	0	0	0	0	0	0	0	0	0	0	0	0	0
TCONS_00080058	0	0	0	0	0	14.9729	0	17.217	52.7797	70.4531	0	0	56.7465	21.8329	0	48.92	12.4204	0	0	0	0	0	11.7971	0	0	13.5495	0	32.7782	43.8925	0	0	0	0	0	0	0	0	0	19.1779
TCONS_00080060	0	0	0	0	0	0	0	11.3291	0	0	0	0	0	0	0	71.5339	0	0	0	0	0	0	0	0	0	0	0	0	0	0	0	0	0	0	0	0	0	0	0
TCONS_00097730	0	0	0	0	0	0	0	27.6066	14.1049	84.7259	0	0	0	0	0	78.4406	0	0	0	0	0	0	18.916	0	0	0	0	0	0	0	0	0	0	0	0	0	0	0	0
TCONS_00097731	0	0	0	0	0	0	0	0	0	17.902	0	0	0	0	0	93.9192	12.6241	0	0	0	0	0	0	19.436	0	0	0	0	0	0	0	0	7.93558	0	0	24.8638	0	0	0
TCONS_00080086	0	0	0	0	0	0	0	0	11.9139	0	0	0	0	0	0	73.6174	0	0	0	0	0	0	0	0	0	0	0	0	0	0	0	0	0	0	0	0	0	0	0
TCONS_00080103	0	0	23.3157	0	0	0	0	0	11.885	0	0	0	10.9528	0	57.5764	73.4392	0	0	0	0	0	0	15.9389	0	0	0	0	0	14.8257	0	10.6524	0	31.6463	12.2285	8.13283	0	0	0	0
TCONS_00080156	0	145.129	37.3232	0	33.7995	32.3833	35.568	18.6184	19.0253	38.0938	110.652	67.371	0	0	0	35.2679	53.7256	0	140.696	0	0	0	51.0292	103.395	0	0	41.415	23.6308	47.4652	0	0	101.687	16.8862	176.176	65.0942	26.4539	21.5724	25.0537	124.433
TCONS_00097831	0	0	0	0	0	0	0	0	16.9259	101.671	0	0	15.5983	0	0	135.964	23.8986	0	0	0	0	0	90.7968	36.7944	0	0	0	0	0	0	0	0	0	0	0	0	76.7679	0	55.3514
TCONS_00080183	0	0	0	0	0	0	0	0	0	0	0	0	0	0	43.5514	44.4401	76.1605	0	0	0	0	0	0	0	0	0	0	0	0	0	0	0	0	0	0	0	0	0	0
TCONS_00097860	368.083	542.657	732.671	199.136	221.166	151.357	265.986	121.829	35.569	267.071	88.659	209.924	360.57	220.702	258.468	120.882	728.216	721.505	701.442	749.985	173.026	384.824	107.328	212.634	225.645	328.722	425.855	353.434	177.479	73.731	47.8201	332.694	299.913	292.775	146.037	123.643	161.324	163.938	116.318
TCONS_00097861	0	0	0	0	0	0	0	14.4685	29.5694	14.8015	0	0	13.625	0	0	73.0853	0	0	0	0	0	0	49.569	0	0	68.3187	0	0	0	0	0	0	0	30.424	0	0	0	0	0
TCONS_00097880	0	0	0	0	0	0	0	0	0	0	0	0	0	0	0	24.1998	0	0	0	0	0	0	0	0	0	0	0	0	0	0	0	0	0	0	0	0	0	0	0
TCONS_00080220	0	0	0	0	0	0	0	20.183	0	0	0	0	0	0	0	12.7439	0	0	0	0	0	0	0	0	0	190.603	0	0	0	0	0	0	54.9156	0	0	0	0	0	67.4449
TCONS_00097891	0	0	0	0	0	33.5537	0	0	39.4258	98.6768	0	0	0	0	0	0	0	0	0	0	0	0	0	0	0	0	0	0	0	0	0	0	0	0	0	0	0	0	0
TCONS_00080262	26.0489	83.2074	64.1959	0	0	0	0	32.0237	81.8086	65.5214	0	0	45.2351	0	39.6317	111.211	23.102	0	80.6659	0	0	30.7859	21.9426	0	0	0	0	0	40.8201	16.9581	0	0	0	0	0	0	0	64.6385	0
TCONS_00080317	0	0	0	0	0	0	0	0	0	0	0	0	0	0	0	65.5286	0	0	0	0	0	0	0	0	0	0	0	0	0	0	0	0	0	0	0	0	0	0	0
TCONS_00097940	0	0	0	0	0	28.0365	0	0	32.9431	16.4903	0	0	0	0	0	71.2459	0	0	0	0	0	0	0	0	0	0	0	0	0	0	0	0	14.6196	0	0	0	0	0	0
TCONS_00080326	0	0	0	0	0	0	0	0	112.067	0	0	0	0	0	0	0	0	0	0	0	0	0	15.0292	0	0	0	0	0	0	0	0	0	39.7866	0	0	0	0	0	0
TCONS_00097986	0	0	0	0	0	0	0	0	0	0	0	0	0	0	0	60.6608	0	0	0	0	0	23.0894	0	0	0	0	0	0	0	25.4372	0	0	0	0	0	0	0	0	0
TCONS_00098003	0	0	0	0	0	15.302	0	26.3931	26.9699	45.001	0	0	24.8545	0	87.1027	66.6602	12.6934	0	0	0	0	8.45767	0	0	57.0312	0	0	0	0	0	0	0	15.9584	0	12.3035	0	0	0	0
TCONS_00080368	0	0	0	0	0	0	0	0	37.1857	18.614	0	0	0	0	0	137.865	0	0	0	0	0	0	0	0	0	0	0	0	0	0	0	0	0	0	0	0	0	0	0
TCONS_00098049	0	0	0	0	0	0	0	12.254	87.6521	25.072	0	0	0	0	30.3304	92.8481	0	0	0	0	0	11.7803	8.39639	0	0	0	0	15.5529	0	0	0	0	0	0	0	0	0	0	27.2991
TCONS_00098058	0	0	0	0	0	0	0	10.0915	51.56	61.9425	0	0	66.5222	0	0	89.207	0	0	0	0	0	9.70144	20.744	0	0	0	0	0	64.3173	42.7516	0	0	9.15259	0	0	0	0	0	22.4816
TCONS_00080388	0	0	0	0	0	0	0	15.1532	0	15.5019	0	0	0	0	0	57.4077	0	0	0	0	0	14.5675	0	0	0	0	0	0	0	0	0	0	0	0	0	0	0	0	0
TCONS_00098074	0	0	0	0	0	0	0	0	22.1603	33.2784	0	0	20.4222	0	0	82.159	0	0	0	0	0	20.8482	59.4381	12.0433	0	0	0	0	41.4651	11.4841	0	0	0	0	0	0	0	0	48.3127
TCONS_00080389	0	0	0	0	23.0695	0	12.1383	38.1234	12.9855	52.0011	0	0	35.9009	0	62.9075	56.1674	0	0	0	0	0	24.4333	43.5368	0	0	20.0016	0	16.1289	0	0	0	0	11.5255	0	0	0	0	0	28.3102
TCONS_00098075	0	0	0	0	0	0	0	11.6875	0	0	0	0	0	0	0	51.6576	0	0	0	0	0	11.2357	0	0	0	0	0	0	14.8978	0	0	0	10.6001	0	0	0	0	0	0
TCONS_00098083	36.5741	38.9426	37.5561	6.12454	20.4063	6.51707	14.316	14.9877	15.3152	19.1658	0	4.51943	3.52848	9.50294	27.8226	52.049	10.8122	66.5708	28.3149	0	0	0	0	0	8.09647	11.795	8.3347	0	4.77614	15.8734	3.43171	0	27.1865	0	7.86004	5.3238	30.3898	5.042	33.3893
TCONS_00080428	987.893	1954.59	1053.78	399.991	296.16	520.21	285.684	208.456	416.761	482.139	153.899	185.842	290.187	390.768	448.661	354.808	771.52	1216.64	1598.1	941.935	901.043	235.251	55.8914	120.797	567.944	356.632	624.976	310.588	161.74	278.369	323.733	185.627	534.304	152.464	373.911	862.798	493.559	243.919	272.579
TCONS_00080429	0	0	0	0	36.3345	0	0	0	61.3564	20.4754	0	72.4238	18.848	0	49.5397	214.84	115.51	0	100.832	0	0	76.9648	27.4282	0	0	31.5025	89.0423	0	0	0	18.331	0	18.1526	21.0432	13.9952	142.19	0	0	0
TCONS_00098091	0	0	0	46.5974	0	0	0	0	14.5653	0	0	0	53.6915	0	0	126.002	0	0	0	0	0	0	0	15.8314	0	0	0	18.0912	0	0	0	0	51.7108	0	0	0	16.5153	0	0
TCONS_00098092	69.4638	0	0	34.8963	0	74.2656	20.3923	21.3491	0	0	0	0	0	0	0	26.9603	0	0	0	0	0	0	14.6284	0	0	33.6027	0	54.1932	0	0	19.5531	0	96.8141	44.8922	0	0	0	0	0
TCONS_00098094	59.4272	79.0945	36.6136	109.466	165.785	137.66	87.2294	24.3526	74.6542	62.2827	46.5207	0	17.1997	15.4408	30.1382	23.0649	114.192	180.278	199.364	77.1624	169.474	35.117	25.0295	67.6196	92.0883	67.0776	94.7979	154.543	225.054	199.887	33.4559	99.7541	16.5651	6.40098	17.0284	51.902	98.7571	73.7321	27.1261
TCONS_00080502	366.886	351.581	180.834	0	40.9403	156.899	21.5412	90.2075	207.402	322.993	114.882	435.223	42.4743	114.392	167.458	199.355	130.152	222.597	113.614	228.662	313.884	65.0406	61.81	175.335	243.654	70.9916	100.329	57.2464	86.2396	47.7694	123.928	123.171	143.176	118.553	31.5386	160.214	104.52	30.3467	25.1203
TCONS_00098120	27.4681	65.8055	33.8467	27.5981	15.3256	44.0504	48.3824	50.6525	17.2531	8.63639	28.67	10.1826	55.6495	0	41.7909	47.9742	85.2623	83.3273	21.2652	0	83.9284	105.505	46.2761	56.2586	18.2419	39.8626	75.1148	10.7148	10.761	8.94101	85.0509	103.743	114.85	133.138	29.5155	35.9848	78.252	113.6	37.6143
TCONS_00098121	78.3426	156.405	72.4014	19.6784	21.8553	41.8791	34.4982	108.351	98.4164	123.161	81.7707	43.5632	68.0227	30.5333	238.386	76.016	156.329	95.0641	60.651	61.0337	143.625	11.5736	32.9963	26.7428	52.0284	18.9489	80.339	30.5601	0	38.2514	165.393	98.6291	65.5133	50.6303	488.255	102.633	0	405.003	134.101
TCONS_00080535	0	0	0	0	0	0	0	19.2527	0	9.8479	0	0	0	0	0	54.7041	0	0	0	0	0	0	0	0	0	0	0	0	0	0	0	0	8.73073	0	0	0	0	0	0
TCONS_00098124	0	38.6412	0	0	0	0	0	29.7433	0	15.2139	0	0	28.0094	0	36.8097	65.7315	21.457	0	0	0	0	28.5937	0	0	0	0	0	0	18.9567	0	13.6206	0	13.488	0	0	0	0	0	0
TCONS_00080540	0	0	0	0	0	0	0	16.7956	0	0	0	0	31.6329	0	0	53.0251	0	0	0	0	0	0	11.5083	0	0	0	0	0	0	0	0	0	0	0	0	0	0	0	0
TCONS_00080542	32.471	0	0	0	0	0	0	6.65312	6.7985	0	0	0	0	0	0	12.6027	0	0	0	0	0	6.39596	0	0	0	0	0	0	0	0	0	0	0	0	0	0	23.1261	0	0
TCONS_00080572	1597.67	2496.22	1583.5	697.926	1356.49	854.055	2222.76	725.87	1025.33	1506.99	2120.72	2703.82	1306.79	4331.65	3434.75	970.572	2556.62	1264.35	1236.88	2543.48	1358.37	2072.92	1038.61	1493.85	2952.44	2755.42	2184.51	1300.64	653.121	791.379	1525.14	2040.53	1142.41	1593.67	835.983	1759.36	890.507	1436.41	1070.13
TCONS_00098137	26.7626	0	0	0	0	0	0	0	0	0	13.9668	19.8421	15.4915	0	0	20.7742	0	32.4748	0	0	0	0	0	0	0	51.785	0	0	0	34.8455	15.0666	0	14.92	0	0	163.616	19.0605	0	0
TCONS_00098140	0	0	0	0	22.189	21.2592	35.0249	24.4455	62.4493	12.5041	0	0	0	0	0	15.4353	0	0	0	0	0	0	0	0	0	0	0	0	0	0	0	0	33.2567	0	0	0	0	16.4475	40.8445
TCONS_00098145	239.601	235.493	340.662	129.627	41.1334	98.5246	108.214	22.6583	69.4601	46.3595	67.3306	40.9946	85.3493	57.4659	84.124	85.8407	130.766	111.824	114.15	201.023	247.787	76.2387	77.627	100.664	48.9607	160.485	75.602	57.5164	101.087	167.981	62.2564	77.3447	123.301	83.3789	190.124	305.842	236.278	259.164	290.247
TCONS_00080625	83.1348	86.3056	130.611	12.5293	55.6613	46.6629	48.8113	12.7754	39.1637	82.3374	131.244	130.979	78.199	132.844	161.267	54.8528	138.243	88.2693	102.978	64.7672	88.9061	84.7431	28.0118	18.4461	113.183	116.626	96.6204	61.616	39.083	54.1217	94.7754	158.738	48.6645	145.064	35.7325	132.509	81.4127	104.866	45.5373
TCONS_00080632	0	0	28.6589	0	0	0	0	42.8888	116.869	58.5012	0	0	0	0	0	63.1883	20.6268	0	0	0	0	27.4874	0	15.8785	0	0	0	36.2901	0	0	0	0	12.9662	0	9.9966	20.3128	16.5645	0	0
TCONS_00080633	0	0	0	0	0	30.7165	0	17.6601	18.046	36.1331	0	0	16.6306	0	87.4229	167.263	0	0	0	0	0	33.955	0	0	0	27.7963	0	0	67.5332	0	16.1745	0	0	0	0	0	0	0	39.3429
TCONS_00080635	19.723	10.5001	21.6027	46.2381	12.227	44.5156	30.8801	21.5527	2.75295	19.2926	34.31	37.3696	19.0277	17.0818	53.3461	16.1603	19.4352	0	10.1794	20.4872	8.0351	49.2091	20.3058	44.8838	69.8576	95.4086	65.9203	27.355	36.0581	19.9731	44.414	53.3388	48.8686	43.904	42.386	32.537	28.0937	12.6884	34.5105
TCONS_00098185	0	0	0	0	0	33.689	0	0	0	0	0	0	0	49.1241	0	0	0	0	48.7898	0	0	0	0	0	0	0	0	0	0	0	35.4794	0	0	0	0	0	0	0	0
TCONS_00080692	0	0	0	0	0	0	0	18.4752	0	56.7012	0	0	0	0	0	81.6587	0	0	0	0	0	0	25.3183	0	0	0	0	0	0	0	0	0	0	0	0	0	0	0	20.5794
TCONS_00098211	0	0	41.8669	0	0	72.6512	0	0	64.0241	0	0	0	0	0	0	39.5614	0	0	0	0	0	0	14.3104	0	0	0	0	0	0	0	0	0	0	0	0	0	0	0	0
TCONS_00080711	0	0	0	0	0	0	0	0	0	64.9441	0	0	0	0	52.3767	13.3614	0	0	0	0	0	0	57.998	0	0	0	0	0	0	22.4116	0	0	0	0	0	0	0	0	47.1421
TCONS_00080714	0	0	0	0	0	0	0	0	0	0	0	0	0	0	0	49.8855	0	0	0	0	0	0	0	0	0	49.7408	0	0	0	0	0	0	0	0	0	0	0	0	0
TCONS_00080727	0	0	30.9627	0	0	0	0	30.891	47.349	110.607	0	0	14.545	0	0	19.5051	0	0	0	0	0	0	0	0	0	0	0	39.2073	0	0	0	0	14.0085	0	0	0	0	0	34.4092
TCONS_00080751	0	0	0	0	0	0	0	9.82321	0	0	0	0	18.5011	0	0	74.4304	0	0	0	0	0	0	6.73085	21.8208	21.2263	30.9227	0	0	0	0	0	0	0	0	0	0	0	0	0
TCONS_00098231	0	0	0	0	0	28.226	0	64.9128	16.5828	0	0	0	45.8464	0	40.1673	20.4935	0	0	0	0	0	0	33.3586	0	0	0	0	41.1942	82.7434	0	0	0	0	0	0	0	0	0	0
TCONS_00080769	0	0	0	0	0	0	0	13.5693	13.8659	0	0	0	63.8914	0	167.931	59.9753	0	0	0	0	0	26.0898	27.8931	15.0712	0	21.3576	0	0	0	0	0	0	24.6138	0	0	0	15.7222	0	0
TCONS_00080771	0	0	23.6594	0	0	0	0	23.6047	60.3012	24.1479	0	0	44.4571	0	116.85	74.5218	0	0	0	0	0	68.0769	32.3478	0	0	0	0	0	30.0885	49.9994	0	0	10.7043	0	0	0	0	0	78.8791
TCONS_00098255	1570.41	1731.83	1796.87	1577.85	1731.54	1718.95	1525.76	678.013	1186.03	1210.89	1434.24	1538.57	898.209	2506.5	1791.96	761.888	1575.14	1678.75	1563.14	1660.39	1439.51	1878.09	1149.62	1123.2	2284.52	3346.2	2479.55	1356.45	1230.46	1058.87	2273.4	3122.51	1584.23	2380.2	1607.11	2514.52	1584.49	1731.94	1587.27
TCONS_00080792	32.1592	0	0	64.6228	0	68.7645	37.7635	19.7677	0	40.4453	0	0	0	50.1349	0	87.3715	0	0	0	0	0	0	0	21.9555	128.144	0	0	25.0895	25.1976	20.936	90.5237	53.9822	125.5	20.7834	13.8225	84.2607	0	0	22.0191
TCONS_00080800	0	0	0	0	0	0	0	26.5389	13.5594	40.7246	0	0	62.4794	0	32.844	100.543	0	0	0	0	26.3841	0	9.09222	0	0	0	0	0	101.486	0	0	0	0	0	0	37.7078	0	0	14.7807
TCONS_00098287	0	0	0	0	0	0	0	20.9762	21.4346	21.459	0	0	19.7533	0	0	39.7341	30.2646	0	0	53.1713	0	0	57.4914	0	0	0	0	0	0	0	0	0	0	0	0	0	0	0	0
TCONS_00080810	0	48.4703	56.0935	0	0	0	0	18.6546	0	0	0	0	8.78352	0	0	0	0	0	0	70.9295	0	0	0	0	0	0	0	0	0	0	0	12.7356	0	0	0	0	0	0	0
TCONS_00080811	0	0	0	0	0	0	0	0	0	0	0	0	12.5653	0	0	25.2753	0	0	0	0	0	0	0	0	0	0	0	0	0	0	0	0	0	0	0	0	0	0	0
TCONS_00080818	0	0	0	0	0	0	0	18.8374	19.2491	0	0	0	0	0	93.2511	23.7885	0	0	0	0	0	0	0	0	0	88.9483	0	0	0	0	120.769	0	0	0	0	0	0	0	0
TCONS_00080836	55.5546	0	0	55.8175	0	0	0	45.5313	0	0	0	0	42.8769	0	0	107.809	0	0	0	0	0	54.7143	15.599	25.2853	49.1927	35.8323	0	14.4472	0	0	0	0	0	0	0	0	0	0	12.6792
TCONS_00098361	0	0	0	0	0	0	0	0	0	13.2456	0	0	0	0	0	49.0518	0	0	0	0	0	0	0	0	0	0	0	0	0	13.7128	0	0	0	0	0	0	0	0	0
TCONS_00098385	586.101	530.447	505.543	235.55	610.419	355.083	378.532	180.133	208.612	393.128	265.09	246.241	226.176	852.794	594.476	363.965	762.366	403.012	181.498	213.084	310.409	565.691	419.652	293.435	1037.97	982.879	774.668	594.432	413.303	38.1558	835.896	787.06	893.11	429.282	445.049	989.642	598.31	387.831	642.076
TCONS_00080930	0	0	0	0	0	0	0	0	0	0	0	0	76.4106	0	80.3346	0	0	0	0	0	0	15.601	0	0	0	0	0	0	0	0	14.863	0	14.7184	0	0	0	0	0	18.0765
TCONS_00098392	0	0	0	0	0	0	0	0	18.5929	18.614	0	0	17.1345	0	0	45.9551	0	0	0	0	0	0	0	20.209	0	0	0	0	0	0	0	0	16.5024	38.2604	0	0	0	0	20.2675
TCONS_00080964	0	0	0	0	0	0	0	0	0	0	0	25.5238	0	0	0	33.4035	0	0	0	0	0	0	0	0	22.8627	16.6533	0	0	26.9736	0	0	0	67.1728	22.2484	59.1869	30.0666	24.5184	0	0
TCONS_00080966	3191.91	2226.68	2170	11722.2	16212.3	7374.26	17146.8	17725.8	5715.08	6298.36	8692.74	11016.6	1635.26	2516.63	4465.55	1096.45	2635.58	3739.63	3238	2743.94	4215.02	6417.34	13891.8	12799.4	6773.59	7596.1	14246.8	7613.77	6065.52	2770.62	42176.9	38706.4	28737.4	45145.1	15785.1	20187	13247.9	13656	12057.8
TCONS_00098411	0	0	0	0	0	24.3228	13.3574	6.99207	42.8691	7.15299	0	0	13.1689	0	17.3064	88.2981	10.0882	0	0	0	0	20.1654	9.58191	0	0	22.0105	0	8.87443	8.91268	0	0	0	12.6831	0	0	0	0	0	7.7884
TCONS_00098430	0	0	0	0	0	0	0	0	0	0	0	0	0	0	0	60.9044	0	0	0	0	0	18.5457	0	0	0	0	0	0	0	0	0	0	0	0	0	0	0	0	0
TCONS_00081013	0	0	0	0	0	0	0	0	50.215	12.568	0	0	0	0	0	93.0856	0	0	0	0	0	0	8.41786	0	0	19.3366	0	0	0	0	0	16.7745	0	0	0	0	0	0	13.6845
TCONS_00098456	53.7091	0	0	0	0	114.844	0	16.507	0	16.887	0	0	46.6341	0	0	31.2684	47.633	32.5864	41.5803	125.528	0	0	0	0	0	0	0	20.951	0	0	0	0	14.9713	17.3552	46.1699	0	38.252	0	0
TCONS_00098477	0	0	0	0	0	80.7235	44.3311	23.2056	47.4253	47.4793	0	0	65.5581	0	0	205.133	0	0	0	0	0	0	15.9004	0	0	36.5247	0	0	0	0	0	0	42.0931	48.7959	0	0	0	0	180.939
TCONS_00081049	0	0	0	0	38.7568	0	0	0	0	0	0	0	0	54.1457	105.685	40.4405	0	0	0	0	0	20.5239	0	0	0	0	0	27.0966	54.4267	0	0	116.601	0	0	0	60.6677	0	57.4564	0
TCONS_00098484	0	0	0	0	0	59.4654	0	0	0	0	0	0	0	0	0	64.7624	0	0	0	0	0	16.4338	0	0	0	0	0	0	0	0	0	0	0	0	0	0	0	0	0
TCONS_00098487	0	0	0	0	0	0	0	72.2338	0	55.4222	0	0	34.0114	0	0	125.426	26.0549	0	0	0	0	0	37.1209	0	0	28.4233	0	114.6	23.0188	0	0	0	0	0	0	0	0	0	20.1152
TCONS_00098488	308.235	376.46	245.762	127.521	20.2327	135.694	138.393	55.7256	56.9433	68.4098	123.012	67.2147	157.431	169.598	165.515	168.893	176.883	154.01	140.37	254.26	132.961	32.1431	38.1831	74.2718	144.497	157.878	74.3741	169.747	71.0326	94.4304	81.6603	289.137	80.8656	70.3069	70.1386	126.684	154.961	104.981	99.3157
TCONS_00098513	5493.84	5675.87	5697.2	5720.24	5907.94	5544.08	4119.86	3310.1	2642.17	2246.12	1107.11	2661.7	1805.21	4353.01	4689.6	1787.45	3248.22	4092.28	5193.68	4463.68	4077.48	3707.17	1542.6	4419.17	6020.69	6823.84	7040.75	3295.92	4617.12	2207.31	4664.85	5463.16	2658.46	3257.55	2314.57	4956.52	3318.74	3854.31	3476.05
TCONS_00081076	0	0	0	37.5678	0	0	0	0	11.7429	0	0	0	0	0	0	29.0243	0	0	0	0	0	0	0	0	0	18.0876	0	0	0	0	0	0	0	0	16.0711	32.6561	0	0	0
TCONS_00098523	0	0	0	29.407	0	0	0	17.9908	0	0	15.2746	0	0	0	0	68.1582	0	0	0	0	0	0	0	0	0	0	0	22.8342	91.7305	0	0	0	0	0	0	0	0	0	0
TCONS_00081130	0	0	0	0	0	14.632	0	8.41252	17.1927	34.4245	0	0	79.2208	0	0	90.3006	48.5506	0	0	0	0	8.08737	0	0	0	13.241	0	10.6773	21.4466	0	0	0	7.62983	0	0	11.9529	19.4945	0	28.1119
TCONS_00081131	0	0	0	0	0	30.162	0	0	0	35.4809	0	0	48.9911	0	0	142.345	0	0	0	0	0	0	59.4113	0	0	0	0	0	22.1047	18.3662	0	0	0	0	0	0	0	0	0
TCONS_00081133	0	49.9244	0	0	0	0	0	19.2142	0	19.6564	0	0	0	0	0	121.322	0	0	0	0	0	73.8862	26.3311	0	0	0	85.4807	0	0	0	17.5978	0	0	0	0	0	0	25.8554	21.4025
TCONS_00098536	0	0	0	0	0	0	0	0	14.9195	0	0	0	0	0	0	55.3138	0	0	0	0	0	28.0723	0	0	0	0	0	0	0	0	0	0	0	0	0	0	0	0	0
TCONS_00081152	0	0	0	0	0	0	7.26375	0	0	2.59319	2.15214	3.05747	2.38708	0	0	0	0	0	0	0	0	0	0	0	0	7.97953	0	0	9.69342	0	4.64322	0	2.29902	2.66511	0	3.60164	0	0	0
TCONS_00081153	2.95451	4.71876	0	0	0	0	0	1.81609	0	5.57365	1.5419	8.76205	5.13064	0	0	16.0539	5.24053	0	4.57462	0	7.22197	3.49179	7.46628	0	0	2.85845	0	4.61001	0	3.84683	4.98993	2.47971	1.64712	0	1.26989	0	2.10422	2.4438	0
TCONS_00098568	0	0	0	0	0	57.2252	0	32.901	67.2399	50.4874	0	0	123.932	0	0	31.1614	0	0	0	41.6994	0	0	33.8156	0	0	0	0	41.7585	0	104.536	0	0	0	0	0	0	0	0	0
TCONS_00098570	0	0	0	0	0	0	0	0	0	0	0	0	0	0	0	48.1435	0	0	0	0	0	0	0	0	0	0	0	0	0	0	0	0	0	0	0	0	0	0	0
TCONS_00081185	0	0	29.9049	0	0	0	0	59.6714	15.2438	45.7836	0	0	14.0482	0	0	9.41937	0	0	0	0	0	0	10.2217	0	0	0	0	0	0	0	0	0	0	0	0	0	0	0	33.2337
TCONS_00098624	0	0	0	0	0	0	0	0	0	12.1037	0	0	0	0	0	52.2938	0	0	0	0	0	22.7482	0	0	0	0	0	0	0	0	0	0	0	0	0	0	0	0	26.3578
TCONS_00098628	138.558	0	0	0	0	29.6272	0	0	0	34.8518	14.4621	143.82	0	216.007	84.3228	96.7991	24.5766	0	85.8148	0	33.869	16.3755	0	37.8382	36.8073	80.432	0	0	43.4256	18.0406	15.6009	0	0	0	0	24.2025	0	0	56.9216
TCONS_00081212	0	0	0	0	0	107.114	0	30.792	0	0	0	0	72.4922	0	0	38.8851	22.2135	0	0	0	0	0	10.5493	0	0	0	0	0	19.625	0	28.2016	0	41.8907	16.1871	0	0	0	20.7175	34.2989
TCONS_00081213	0	19.3506	0	0	0	0	7.11359	0	76.101	30.4751	6.32296	0	0	0	0	18.8095	0	0	0	0	0	0	10.2058	0	0	0	0	0	0	0	40.9251	0	33.7724	23.4901	41.6603	21.1631	17.2579	50.1074	0
TCONS_00081218	0	0	0	0	0	22.5808	0	12.9826	26.5325	26.5627	0	0	36.6771	0	64.2677	32.7896	18.7314	0	0	0	0	0	62.2694	0	0	0	0	0	0	0	0	0	0	0	0	0	0	0	28.9223
TCONS_00098634	0	0	0	0	0	0	0	0	42.1935	14.0805	0	0	0	0	0	121.669	0	0	0	0	0	79.3906	18.8618	15.2871	0	21.6636	0	0	0	0	0	18.7932	0	0	0	0	0	0	0
TCONS_00081220	0	0	0	0	0	24.6457	0	42.5093	28.9588	101.471	0	0	13.3437	107.812	0	53.6821	20.4443	0	0	0	0	13.6221	9.7091	0	0	0	0	35.9689	0	0	0	0	0	0	0	0	0	0	31.5671
TCONS_00081225	22.3916	0	13.7957	0	24.9865	23.9395	0	27.5275	35.1613	35.2013	0	0	58.3261	0	0	104.288	9.92923	0	0	0	0	6.61588	33.0082	0	0	0	0	0	52.6333	43.7316	0	0	12.4832	0	0	0	0	0	38.3283
TCONS_00081245	0	0	0	0	0	0	0	0	0	0	0	0	0	0	0	20.4474	0	0	0	0	0	0	0	0	0	0	0	0	0	0	0	0	0	0	0	0	0	0	0
TCONS_00081246	0	0	0	0	0	0	0	0	0	0	0	0	0	0	0	39.7341	0	0	0	0	0	0	0	0	0	0	0	0	0	0	0	0	0	0	0	0	0	0	0
TCONS_00098685	0	0	0	0	0	0	0	0	0	39.7903	0	0	0	0	0	135.075	0	0	0	0	0	0	66.6272	0	0	0	0	0	0	20.5969	0	0	17.6382	0	0	0	0	0	129.975
TCONS_00098688	0	0	0	0	0	0	0	0	0	0	0	0	0	0	0	63.8534	0	0	0	0	0	32.4062	23.0974	0	0	0	0	0	0	0	0	0	0	0	0	0	0	0	0
TCONS_00098708	0	50.3271	38.8282	110.81	70.3248	33.689	0	9.68458	19.7924	0	24.6672	0	9.11998	24.562	23.9708	24.46	0	0	0	0	0	18.6205	6.63586	43.0257	20.9268	15.2432	0	24.5836	24.6895	0	8.86986	79.3407	61.4848	30.5466	6.77189	0	22.4422	13.032	43.1503
TCONS_00098710	0	0	0	0	0	0	0	34.393	58.5742	35.1845	0	0	75.5718	0	0	57.91	49.6225	0	0	0	0	11.0212	7.85533	0	0	0	0	29.1014	0	60.7093	0	0	20.7954	0	0	0	0	0	0
TCONS_00081287	0	0	12.1277	0	0	10.5225	0	6.04981	24.728	61.8905	0	0	62.6683	0	0	53.4793	8.72872	0	0	0	0	5.81598	33.1626	0	0	0	0	0	7.7116	0	0	0	21.9478	0	0	0	0	0	6.73883
TCONS_00098724	0	40.9217	0	0	0	0	30.087	15.7493	0	32.2236	0	37.9928	14.8312	119.831	194.91	29.8332	22.7233	0	0	0	0	45.4218	43.1657	0	0	74.3666	70.0661	19.9893	0	0	0	0	0	33.1172	0	0	0	0	0
TCONS_00098727	20.8153	10.6859	10.9924	18.6731	29.864	16.6907	21.8239	15.9936	8.40499	9.34951	11.2511	23.7003	7.74574	15.0662	12.4415	23.0825	15.8233	13.5312	9.20843	23.1663	19.9889	19.7683	11.585	17.2561	28.6349	33.8041	38.6257	9.27966	7.57221	5.80758	33.8999	27.4533	20.7222	28.8263	12.142	35.7098	13.2365	15.3725	22.3961
TCONS_00081296	0	0	0	0	0	0	0	0	19.1739	57.5872	0	0	0	0	0	118.478	0	0	0	0	0	0	12.857	0	0	0	0	0	23.918	19.8728	0	0	0	0	0	0	0	0	41.8018
TCONS_00098769	366.313	406.993	444.836	240.031	266.585	266.766	398.98	257.799	270.102	303.793	224.418	405.416	270.427	223.461	306.931	158.658	306.039	309.217	435.661	579.033	493.125	326.264	203.476	224.716	430.136	364.676	464.569	302.352	232.941	245.386	427.392	307.445	313.725	384.268	253.283	454.389	294.92	342.514	316.24
TCONS_00098770	1057.67	1090.77	1325.62	643.679	728.376	807.703	787.777	312.064	531.471	547.278	539.359	524.275	391.828	772.612	744.819	274.451	1168.5	1224.75	973.231	932.287	886.409	478.574	343.648	507.524	891.062	789.39	1247.83	594.114	677.177	539.04	857.434	689.87	515.518	683.539	498.763	860.397	507.927	709.874	525.545
TCONS_00098781	0	0	0	0	0	19.2509	0	0	0	0	0	0	0	0	0	27.9543	0	0	0	0	0	0	7.58384	0	0	17.4207	0	14.0478	0	11.7222	0	0	30.115	0	0	0	25.6483	0	12.3286
TCONS_00098796	0	0	31.0625	0	0	0	0	77.4766	0	15.8519	0	0	29.1839	0	38.3533	107.624	0	0	0	0	0	0	0	0	0	0	0	0	0	0	0	0	0	0	0	0	0	0	0
TCONS_00098830	0	0	0	0	0	0	0	0	14.6962	0	0	0	0	0	0	27.2429	0	0	0	0	0	0	0	0	0	0	0	0	0	0	0	0	0	0	0	0	0	0	0
TCONS_00098857	0	0	0	0	0	0	0	0	0	0	0	0	0	0	0	50.0501	22.8733	0	0	0	0	0	0	0	0	0	0	0	0	0	0	0	0	0	0	0	0	0	35.3177
TCONS_00081415	289.432	231.132	133.741	0	201.858	193.4	21.242	133.432	0	0	0	0	41.8844	0	220.176	140.418	96.2584	43.9011	168.054	0	132.654	213.791	106.665	345.799	384.432	210.017	445.212	197.579	85.0418	0	0	60.7299	40.3392	140.288	31.1005	63.1955	25.767	149.626	49.5429
TCONS_00098881	0	0	0	0	0	0	0	0	38.8025	97.1167	0	0	0	0	0	23.9766	0	0	0	0	0	0	13.0094	0	41.0264	0	0	0	0	0	0	0	17.2199	0	0	0	0	0	21.1487
TCONS_00098882	0	0	0	0	0	0	0	75.6464	77.2995	38.6937	0	0	11.8727	0	0	87.568	18.1906	0	0	0	0	0	8.6388	0	0	39.6882	0	16.0019	32.1418	13.3529	0	0	22.8695	13.2556	0	0	0	0	28.0873
TCONS_00098883	0	0	0	0	0	0	0	72.7811	0	0	0	0	41.1228	0	0	119.483	42.0037	0	0	0	0	27.9872	9.97389	0	0	0	0	0	18.5546	0	0	0	39.6058	0	10.1784	0	0	0	0
TCONS_00098889	4245.01	4674	3764.57	1615.57	1543.09	2337.99	1963.7	1759.32	2423.96	1799.82	1309.09	1669.03	2103.53	2356.34	1957.12	1198.24	2709.5	3316.97	5178.55	2054.43	3065.77	1178.23	690.784	900.176	2691.03	1524.57	1846.8	2107.51	2343.37	669.951	1357.86	1349.55	1183.28	1558.76	1119.62	2190.78	2130.07	1808.81	1431.24
TCONS_00098890	0	0	0	0	0	0	0	0	0	15.6003	0	0	28.7207	0	0	57.7722	0	0	0	0	0	43.9799	0	0	0	0	0	19.3547	0	0	0	0	0	0	0	0	0	0	16.9861
TCONS_00098892	0	0	0	0	68.3943	98.2927	0	37.6749	57.7472	96.355	15.9934	0	0	0	0	118.943	54.3577	0	0	0	0	0	0	0	40.7046	0	0	0	72.0354	19.9507	0	0	17.0848	0	0	0	0	25.3484	62.9486
TCONS_00098899	21.9513	70.1186	189.342	44.1105	0	23.4688	0	0	55.1519	69.0183	0	0	38.1195	0	33.3975	76.6779	19.468	79.9099	0	102.609	53.6576	25.9432	55.4728	14.9865	29.1564	0	0	0	51.5984	0	24.716	36.8474	12.2377	28.3729	9.435	57.515	15.6339	0	45.0896
TCONS_00098907	1185.43	1161.84	1148.02	755.178	717.363	727.354	481.743	290.426	411.383	259.117	109.1	209.645	544.892	753.535	718.85	369.574	830.558	890.052	1021.58	977.186	685.278	422.729	294.174	553.566	719.049	516.745	779.861	602.415	605.957	372.098	399.332	529.413	299.11	366.264	168.8	427.427	374.372	384.812	425.271
TCONS_00098930	0	0	160.49	52.3444	58.1352	111.398	45.8827	48.0355	0	0	0	0	0	0	0	30.3304	0	0	0	0	0	92.3577	0	0	0	0	0	20.3225	0	0	0	0	29.0442	0	22.3924	0	0	0	71.3418
TCONS_00081456	0	0	0	0	0	0	0	0	0	0	0	0	0	0	0	0	0	0	0	0	0	0	0	0	0	0	0	0	43.2721	0	0	0	0	0	11.8688	0	0	0	0
TCONS_00098933	0	0	0	0	13.3338	38.3252	7.0157	14.6898	60.043	52.5974	0	17.7184	34.5834	0	0	69.5651	0	43.4984	0	0	0	0	55.3597	8.15778	0	0	16.338	0	37.4496	38.8948	20.181	0	13.323	23.1669	25.6793	41.7438	25.5306	29.6507	24.5442
TCONS_00098935	0	0	0	0	0	0	0	15.0111	46.0173	15.3566	0	0	14.136	0	0	75.826	43.3163	0	0	0	0	43.2927	10.2856	0	0	0	0	19.0523	114.806	0	0	0	0	0	0	0	17.3927	0	16.7207
TCONS_00098947	0	0	17.9653	0	0	0	0	8.96185	45.7884	27.5043	0	0	25.3182	0	0	84.8798	0	0	0	45.4337	0	8.61546	30.7032	0	0	42.3168	0	0	11.4235	18.983	0	0	0	0	0	0	0	0	0
TCONS_00098958	0	0	0	34.8963	0	0	0	42.6982	0	0	0	0	0	0	0	13.4802	0	0	0	0	0	0	14.6284	23.7119	0	0	0	0	54.4267	0	39.1062	0	0	44.8922	89.5696	0	0	28.7282	23.7806
TCONS_00081464	0	0	0	0	0	0	0	0	0	35.7389	0	0	16.4491	0	0	77.2046	0	0	0	0	0	0	71.812	19.4007	0	0	0	0	0	0	0	0	15.8423	0	0	0	0	0	0
TCONS_00098959	63.4194	129.425	99.8539	74.3395	82.5635	56.5028	117.913	84.4628	11.0652	62.0356	77.2268	109.713	42.8285	126.332	171.535	79.313	53.12	51.3037	16.3659	65.8768	60.2862	70.7882	57.8738	57.7297	159.111	92.0362	86.7139	63.2213	52.4514	25.2308	210.253	127.155	123.746	120.681	154.465	190.783	102.882	64.1139	96.4947
TCONS_00098970	0	0	0	0	0	0	0	0	0	0	0	0	0	0	0	11.3597	25.9573	0	0	0	0	0	61.6364	0	0	28.3169	0	0	22.9326	0	0	0	16.317	0	0	0	0	0	0
TCONS_00098993	0	0	0	0	0	0	0	0	99.8826	14.2852	0	0	0	0	0	114.621	0	0	0	0	0	0	0	0	0	21.9785	0	0	0	0	0	0	25.3293	0	0	0	0	0	0
TCONS_00081478	0	0	0	7.7509	0	0	0	0	0	0	0	0	0	0	0	0	0	0	0	0	0	0	0	0	0	0	0	0	0	0	0	0	0	0	3.31575	0	0	0	0
TCONS_00081479	0	0	0	0	0	0	0	0	0	0	0	0	0	0	0	0	0	0	0	0	0	0	0	0	0	0	0	0	0	0	0	0	0	0	0	0	0	0	0
TCONS_00081480	81.8291	0	0	0	0	21.8714	0	75.4484	64.2476	90.049	0	0	23.6833	0	62.2488	71.459	54.4288	0	0	0	0	24.1774	8.61619	0	0	0	0	47.8801	0	0	0	0	0	0	0	0	0	0	0
TCONS_00081484	0	0	0	0	0	0	0	0	0	0	0	0	0	0	0	107.145	0	0	0	0	0	0	0	0	0	82.1805	0	0	0	0	0	0	0	0	0	0	0	0	14.5398
TCONS_00081550	131.462	104.981	112.493	179.781	224.119	97.6038	117.923	132.434	82.5732	57.4078	30.4921	56.8561	73.9826	204.944	227.79	123.306	148.976	93.054	73.5039	125.176	120.504	138.105	64.5973	57.3408	237.665	286.172	204.714	128.202	105.865	19.0185	427.61	266.644	366.446	214.759	291.938	481.585	124.837	63.4303	130.015
TCONS_00081551	0	0	0	0	0	0	0	0	0	0	0	0	0	0	0	0	0	0	0	0	0	0	0	0	0	0	0	0	0	0	0	0	0	0	0	0	0	0	0
TCONS_00099042	0	0	0	0	0	0	0	0	0	15.4047	0	0	14.1803	0	0	66.5557	0	0	0	0	0	0	0	0	0	0	0	0	0	0	0	0	0	0	0	0	0	0	0
TCONS_00099045	0	0	0	0	0	0	0	0	0	24.2074	0	0	22.2833	60.0137	58.5691	74.7054	34.1409	0	0	0	0	90.9928	0	0	0	0	0	0	0	0	0	0	0	0	0	0	27.4171	0	0
TCONS_00081562	0	0	0	0	0	0	0	38.2753	0	39.1562	0	0	18.022	0	0	48.3353	0	0	0	0	0	91.9898	0	0	0	0	0	0	0	0	0	0	0	0	0	0	0	0	0
TCONS_00081574	0	0	0	0	0	0	9.90986	0	21.2031	0	0	0	0	0	0	6.55084	0	0	0	0	0	0	0	0	0	0	0	0	0	0	0	0	0	0	0	0	0	0	0
TCONS_00099059	0	0	0	0	0	0	0	0	0	0	0	0	32.3108	0	42.4626	64.9937	24.7522	0	0	0	0	16.4924	58.7747	0	0	0	0	0	43.7358	0	0	0	0	0	0	0	0	0	0
TCONS_00081578	0	0	0	0	0	36.8869	0	53.0193	54.1779	21.6958	0	0	0	26.8935	0	80.3454	0	0	0	0	0	0	21.7972	0	0	0	0	40.3757	0	11.2305	0	0	9.61729	0	0	0	0	0	0
TCONS_00099113	0	0	23.8351	0	0	0	0	0	0	0	0	0	0	0	0	15.015	17.155	0	0	0	23.6412	0	0	0	0	0	0	0	0	0	0	0	0	0	0	0	0	0	0
TCONS_00099114	0	0	0	0	0	59.2545	0	0	17.4061	0	0	0	0	0	0	75.2882	0	0	0	0	0	0	11.6716	0	0	0	0	21.6196	0	0	0	0	15.4491	0	0	0	0	0	0
TCONS_00081626	13.019	0	0	0	3.63194	3.47975	3.82196	10.0032	6.13309	4.09338	8.49295	4.82624	11.3041	0	0	22.7383	2.88655	0	0	5.07132	3.97795	1.92332	9.59587	4.44414	4.32306	9.44682	0	0	0	6.35665	14.6587	8.19513	19.9596	14.7241	5.59577	5.68523	2.31806	2.69215	6.6855
TCONS_00081638	0	99.8489	0	0	174.406	0	36.7061	172.928	19.6341	0	16.3132	0	0	0	0	12.1322	0	0	48.3995	0	0	0	13.1655	0	0	0	42.7403	0	48.9841	203.497	123.185	26.2353	17.4265	20.2015	268.709	136.502	155.839	51.7108	64.2076
TCONS_00099183	0	0	0	0	0	0	0	0	0	0	0	0	0	0	0	0	0	0	0	0	0	0	0	0	0	0	0	19.112	0	0	0	0	0	0	0	0	0	0	0
TCONS_00081654	19.1224	0	0	32.0215	0	6.81475	0	62.6891	4.00368	32.0659	0	9.45172	40.5861	0	9.69781	14.8436	5.65302	7.73462	0	9.93167	7.79042	3.76663	0	0	16.9326	0	8.7154	0	9.98859	4.14962	14.3538	10.6996	0	0	2.73969	5.56698	9.0794	31.6338	8.7286
TCONS_00099205	0	0	0	0	0	21.2592	0	0	24.9797	0	0	0	0	0	0	15.4353	0	0	0	0	0	0	0	0	0	0	0	0	0	0	0	0	0	0	0	0	0	0	40.8445
TCONS_00099209	0	0	0	0	0	0	0	0	0	0	0	0	0	0	41.4269	63.4085	0	0	0	0	0	0	0	0	0	0	0	42.486	0	0	0	0	0	0	0	0	0	0	0
TCONS_00099221	0	0	0	0	0	0	0	0	0	0	0	0	0	0	0	81.974	0	0	0	0	0	0	0	18.0243	0	0	0	0	0	0	0	0	0	0	0	0	0	0	36.1529
TCONS_00099236	28.6252	0	0	0	0	0	16.8068	0	35.9598	54.0011	0	0	0	44.6255	0	22.2201	25.3868	0	0	0	0	0	0	0	0	0	0	22.3324	0	0	32.2304	24.025	0	36.9991	0	125.002	0	0	0
TCONS_00099244	26.312	0	32.4222	52.8732	0	28.1309	77.2435	97.0414	0	0	13.7317	39.0162	0	0	40.0321	30.6367	23.3354	0	0	0	0	0	0	0	0	50.9132	0	20.5277	0	0	0	22.0836	44.0064	85.0232	0	68.9406	18.7396	0	0
TCONS_00081784	0	0	0	0	0	0	0	0	0	31.2007	0	0	14.3604	0	0	48.1435	0	0	0	0	0	0	0	0	0	0	0	0	0	0	0	0	0	0	0	0	0	0	0
TCONS_00099262	0	0	0	0	0	0	0	0	10.8356	0	0	0	19.9713	0	26.2462	93.7363	0	0	0	0	0	0	0	0	0	50.0702	0	0	13.5166	0	0	0	0	0	0	0	0	0	0
TCONS_00081786	0	0	0	0	0	0	0	12.6409	38.7514	0	0	0	0	0	31.2882	135.689	0	0	0	0	0	12.1523	60.6308	0	0	0	0	0	0	26.776	0	0	0	0	0	0	0	0	56.3224
TCONS_00099266	0	0	21.304	0	0	0	0	63.7639	10.8595	10.8719	0	0	40.0311	0	0	26.841	15.3332	0	0	0	0	0	14.5636	0	0	0	0	0	54.1859	11.2554	0	0	0	0	0	0	0	0	59.1884
TCONS_00081816	0	0	0	0	0	0	0	11.4099	23.3184	11.6725	0	0	10.7447	0	28.2411	21.6131	16.4622	0	0	0	0	10.9689	46.9081	12.6727	0	0	0	0	0	0	0	0	0	0	0	0	13.2201	0	50.8374
TCONS_00099269	0	0	0	0	0	0	0	0	0	55.2147	0	0	0	0	0	17.0395	0	26.6366	0	0	0	0	46.2273	0	0	0	0	0	0	0	0	0	0	0	0	0	0	0	30.0597
TCONS_00081820	99.55	0	61.3337	150.032	27.7716	0	14.6123	91.7876	78.1611	62.6001	64.9413	18.4519	43.2183	38.7986	113.594	57.9561	66.216	150.997	77.0693	0	60.8348	44.1199	0	16.991	0	24.0784	102.087	77.6654	19.5	0	56.044	20.888	55.4985	16.084	32.091	21.736	70.9003	82.342	51.1207
TCONS_00081821	0	31.0475	0	0	0	0	0	0	0	0	0	0	0	0	0	22.6346	0	0	30.0992	30.2891	0	0	0	0	0	0	0	0	0	0	0	0	0	0	0	0	0	0	0
TCONS_00081829	119.831	82.0226	94.9228	42.9993	9.55123	36.6041	10.051	21.0451	16.1287	32.2942	26.8016	69.8061	39.6365	106.749	78.1348	49.8309	53.1372	31.1587	79.5173	53.346	10.4612	50.5793	18.0251	46.7486	90.95	49.6863	23.4065	20.0331	6.70647	16.7167	53.0054	14.3677	38.1742	5.53163	33.1103	44.8529	12.192	77.8777	5.86049
TCONS_00081832	186.064	0	191.059	93.4722	0	0	18.2074	0	0	19.5004	64.7351	45.9834	17.9504	241.722	47.1806	0	27.5024	112.889	0	48.3184	75.802	18.3249	0	0	0	90.0072	169.604	0	0	0	0	0	0	40.0824	53.3152	27.0838	0	128.251	0
