## Supplementary material for "Multi-omic dissection of ancestral heat stress memory responses in *Brachypodium distachyon*": Table S1-18 (part 14 of 54)

### Sheet: Table S1 (continued)
transcripts	AA1_1	AA1_2	AA1_3	AA2_1	AA2_2	AA2_3	AA3_1	AA3_2	AA3_3	AR_1	AR_2	AR_3	AS1_1	AS1_2	AS1_3	AS1_4	NS1_1	NS1_2	NS1_3	NS1_4	NS1_5	AS2_1	AS2_2	AS2_3	AS2_4	AS2_5	AS2_6	NS2_1	NS2_2	NS2_3	AS3_1	AS3_2	AS3_3	AS3_4	AS3_5	AS3_6	NS3_1	NS3_2	NS3_3
TCONS_00081840	0	0	0	0	0	0	0	0	0	0	0	0	0	0	0	44.6035	0	0	0	0	0	0	0	0	0	0	0	0	0	0	0	0	16.017	0	0	0	0	0	0
TCONS_00099342	0	0	0	0	0	0	0	27.9276	14.2689	0	0	0	0	0	0	44.0849	0	0	0	0	0	0	0	0	0	0	0	0	0	0	0	0	0	0	19.5282	39.6809	0	37.5805	0
TCONS_00099345	0	0	0	0	0	0	0	0	0	0	0	0	15.872	0	0	31.9267	0	0	0	0	0	0	23.0974	0	0	0	0	21.3921	0	0	0	0	0	0	0	0	0	0	0
TCONS_00099347	0	0	0	0	0	23.0162	0	52.9317	13.5221	54.1499	0	0	24.9229	33.5614	131.014	133.688	57.2777	0	0	0	0	12.7214	63.4702	0	28.5941	0	0	0	0	0	0	0	0	0	0	0	0	0	29.4801
TCONS_00081871	0	0	0	0	0	0	0	0	31.566	0	0	0	0	0	0	39.0101	0	0	0	0	0	0	0	0	0	0	0	0	0	0	28.2923	0	0	0	0	0	0	0	0
TCONS_00099350	0	0	0	0	0	0	0	0	0	0	0	0	0	0	0	58.0486	0	0	0	0	0	0	0	0	0	0	0	0	0	0	0	0	20.8451	0	0	0	0	0	0
TCONS_00099351	0	0	0	0	0	0	0	0	0	0	0	0	0	0	0	55.3474	0	0	0	0	0	0	0	0	0	0	0	0	0	0	0	0	0	0	0	0	0	0	0
TCONS_00081879	24.652	0	0	0	27.5088	0	0	0	46.4528	46.5057	0	0	0	0	37.5064	86.1115	0	0	0	0	0	0	72.6804	0	0	0	0	0	38.631	16.0487	0	0	0	0	0	0	17.5573	0	0
TCONS_00081882	0	0	0	0	0	0	0	12.7078	25.971	0	0	0	23.9339	0	0	48.1435	0	0	0	0	0	0	8.70737	0	0	0	0	0	0	0	0	0	69.1529	0	0	0	0	0	14.1551
TCONS_00099369	0	0	0	0	0	65.9596	0	25.2818	77.5029	38.7956	0	0	47.6159	0	0	95.7802	18.2384	0	0	0	0	36.457	8.66154	0	0	19.8963	0	16.044	0	0	0	0	22.9297	0	0	0	0	0	42.2418
TCONS_00081888	0	0	38.3641	0	0	0	0	38.2753	19.5558	39.1562	0	0	18.022	0	0	12.0838	0	0	0	0	0	0	0	0	0	0	0	48.5796	0	0	0	0	0	0	0	0	0	0	0
TCONS_00081891	0	0	0	0	0	0	0	0	0	16.0069	0	0	0	0	0	59.2776	0	0	0	0	0	0	0	0	0	0	0	0	0	0	0	0	0	0	0	0	0	0	34.8575
TCONS_00099374	0	0	0	0	0	0	0	108.555	13.8659	13.8816	0	0	12.7783	0	0	8.5679	0	0	0	0	0	0	0	0	0	0	0	0	0	0	0	0	12.3069	0	0	0	0	0	0
TCONS_00081925	0	0	0	0	0	16.7769	9.21339	28.937	78.8517	9.86768	0	0	45.4168	0	0	42.6331	0	0	0	0	0	0	33.046	0	0	15.1819	0	24.4849	36.8856	0	0	0	0	0	0	0	11.176	0	0
TCONS_00099420	222.369	50.7362	97.8596	15.9587	17.7241	33.9629	65.2802	48.8166	99.7666	59.9281	33.157	35.3287	91.9413	123.809	48.3314	129.459	154.953	57.821	49.1865	49.4969	155.302	84.4735	46.8286	10.8439	42.1938	107.57	0	61.9587	37.3354	0	98.3617	93.3167	177.099	82.1199	6.82695	83.2331	79.1864	0	54.3763
TCONS_00099421	0	0	0	0	0	0	0	0	0	0	0	0	0	0	0	52.5201	0	0	0	0	0	0	0	0	0	0	0	0	0	0	0	0	0	0	0	0	0	0	0
TCONS_00099428	1029.16	668.631	666.319	1612.4	875.921	1846.28	921.75	407.444	635.478	625.232	464.272	646.641	242.331	299.131	398.087	196.335	634.274	740.831	1080.35	570.761	532.983	834.93	352.648	571.627	996.263	843.818	1025.58	775.701	792.711	772.2	422.269	1010.18	388.985	834.214	374.873	457.039	1006.29	807.981	573.282
TCONS_00081958	0	0	0	0	0	0	0	0	0	0	0	0	0	0	0	66.1153	0	0	0	0	0	0	0	0	0	0	0	16.6124	0	0	0	0	0	0	0	0	0	0	0
TCONS_00099442	0	0	0	0	17.98	0	0	0	0	10.1322	0	0	9.32683	0	0	100.059	0	0	0	0	0	0	0	0	0	15.5889	0	0	0	0	0	0	0	0	0	0	0	0	0
TCONS_00099443	0	0	0	0	0	0	0	0	0	18.1332	0	0	0	0	0	55.9601	0	0	0	224.654	0	0	48.5813	0	0	0	0	0	0	0	0	0	16.0761	0	0	0	0	0	0
TCONS_00081973	0	0	0	0	0	0	0	0	0	19.4233	0	0	0	0	0	35.9649	0	0	0	0	0	0	0	0	0	0	0	0	0	0	0	0	0	0	0	0	0	127.744	0
TCONS_00081975	0	0	43.9698	0	0	76.3003	20.951	0	89.6533	67.3165	0	0	0	0	0	13.8495	0	0	0	0	0	0	0	24.3616	0	0	0	0	0	0	0	0	19.8933	0	15.3373	0	25.414	0	24.4321
TCONS_00082056	64.1716	45.5515	17.5719	265.065	111.39	83.8538	41.8637	100.804	58.2214	44.8367	29.7687	31.7185	8.25458	22.2313	21.6962	30.4411	37.9413	25.9561	22.0801	88.8776	17.4289	8.4268	27.0278	14.6036	18.941	48.2885	19.4983	55.6272	39.1068	0	156.55	71.812	365.703	50.6881	269.689	149.455	71.0943	47.1814	78.1114
TCONS_00082069	0	0	0	0	0	0	0	11.0681	45.2398	0	0	0	41.6913	0	0	48.92	15.9691	0	0	0	0	31.9209	0	0	0	0	0	14.0478	0	11.7222	0	0	10.0383	0	0	0	0	0	0
TCONS_00099466	260.489	208.019	32.098	104.689	58.1352	167.098	76.4711	48.0355	147.255	65.5214	108.755	154.504	90.4702	81.2185	79.2635	101.101	46.204	94.8264	120.999	81.1749	127.347	46.1789	87.7703	71.1358	34.5989	176.414	35.6169	142.257	102.05	0	117.319	131.177	116.177	185.18	111.962	136.502	222.627	172.369	142.684
TCONS_00082077	0	0	0	0	0	0	0	0	0	0	0	0	10.5937	0	0	21.3094	0	0	0	0	0	0	0	0	0	17.7063	0	0	0	0	0	0	0	0	0	0	0	0	0
TCONS_00099469	69.4144	59.8668	44.4775	13.9486	18.59	29.6851	35.8649	9.38693	20.0561	49.7609	41.2975	39.1132	40.984	36.7929	61.2535	50.6494	51.7117	57.2766	36.5425	28.1206	39.0255	39.378	16.3721	21.7995	59.0068	68.5008	64.5395	24.9112	19.5797	18.0758	60.1808	69.9112	47.2117	35.8883	34.609	44.8622	33.6175	43.6359	21.8626
TCONS_00099474	388.575	103.435	159.603	43.3794	24.0892	69.2394	50.6991	66.3474	108.475	95.0241	33.7982	80.0263	37.4877	134.616	98.5319	58.6499	114.872	104.781	133.7	0	105.537	63.783	18.1844	14.7381	258.058	41.7713	177.101	67.3673	152.229	42.1611	24.3064	72.4733	60.1745	83.7079	9.27861	37.7078	0	35.7119	14.7807
TCONS_00099475	0	0	0	0	0	62.1181	17.0568	0	18.2473	0	0	0	0	0	0	146.578	25.7643	0	0	0	0	0	0	99.1671	38.5861	0	0	45.3289	0	0	16.3548	0	48.587	0	12.4865	25.3722	0	0	39.7816
TCONS_00099493	0	113.983	0	0	0	0	0	0	0	22.4388	0	26.4562	0	0	0	41.5485	0	0	0	0	0	21.0862	0	0	47.3958	0	0	111.356	0	23.2303	20.0888	0	79.5732	0	0	31.1649	0	0	0
TCONS_00099517	0	0	22.0352	0	0	114.712	0	32.9763	44.9292	33.7353	0	26.5167	72.459	0	0	69.4059	0	0	0	0	0	10.5672	15.0635	0	0	17.3012	0	0	42.0344	0	0	0	0	0	0	0	0	0	0
TCONS_00082115	0	0	0	0	0	0	0	79.529	65.0135	32.5437	0	0	59.914	0	0	150.648	22.949	0	0	0	0	15.291	0	0	0	0	0	20.1879	0	0	0	0	57.7038	0	0	0	18.4294	0	0
TCONS_00099520	0	0	0	0	0	0	0	0	18.1126	0	0	0	0	0	0	22.384	0	0	0	0	0	0	0	0	0	27.8989	0	0	0	0	0	0	80.3807	0	0	0	0	0	0
TCONS_00099521	0	0	0	0	0	0	0	0	16.9845	0	0	0	0	0	0	136.434	0	0	0	0	0	47.9365	11.3889	0	0	26.1613	0	21.096	0	0	0	0	0	0	0	0	0	0	0
TCONS_00082118	0	0	0	0	0	0	0	0	0	0	0	0	0	0	0	18.9565	0	0	0	0	0	0	0	0	0	0	0	0	0	95.3894	0	0	0	0	0	0	17.3927	0	0
TCONS_00082119	0	0	0	0	0	0	0	0	0	13.921	0	0	0	0	67.3627	60.1452	0	0	0	0	0	0	0	0	0	21.4181	0	0	0	0	0	0	12.3417	0	0	0	0	0	0
TCONS_00082124	0	0	0	0	0	0	0	10.4425	0	0	0	0	9.83372	0	0	52.7485	0	0	0	26.4701	0	20.0778	35.7759	0	0	0	0	13.2538	0	0	0	0	0	0	0	0	0	0	46.5272
TCONS_00082125	0	0	55.8765	0	0	0	0	18.5824	0	38.0201	0	0	8.74954	0	0	64.5327	0	18.3417	0	0	0	17.8642	19.0989	0	0	0	0	0	23.6867	0	0	0	0	0	0	0	0	0	20.6988
TCONS_00099546	0	0	0	0	0	38.68	0	22.2387	11.3623	56.8762	0	0	31.4133	0	0	210.628	16.0431	0	0	0	0	10.6896	7.61895	12.35	0	0	0	14.1128	0	23.5529	0	0	10.0848	0	0	0	0	14.9626	37.1572
TCONS_00082147	14.1059	0	0	0	0	15.081	0	78.036	35.4405	8.87022	0	0	40.8259	21.9906	85.8449	153.294	12.5101	0	0	0	17.2402	0	11.8823	0	0	0	0	0	33.1571	27.5493	0	0	15.7279	0	0	0	0	0	67.6073
TCONS_00082148	0	0	0	0	99.4708	158.838	0	18.2644	130.645	242.902	0	0	51.599	0	90.4146	138.39	0	0	0	0	0	0	25.0295	40.5718	0	28.7475	0	0	46.5628	96.7193	0	0	16.5651	0	0	0	0	0	0
TCONS_00082149	12.4857	13.2943	17.0946	4.18161	9.28842	11.8656	8.14533	8.52752	6.97109	6.10664	18.8241	28.7998	9.63645	15.1393	10.5535	19.3839	13.5339	13.4673	8.59214	17.2927	13.5644	22.9542	18.1134	18.9426	23.9545	21.4752	22.7625	16.2349	11.9569	8.12834	12.4962	16.301	11.6012	13.4485	17.2922	29.0791	9.88047	13.77	15.198
TCONS_00082150	0	0	0	0	0	0	0	13.5693	55.4635	41.6449	0	0	12.7783	0	33.5862	51.4074	0	0	0	0	0	26.0898	18.5954	0	0	0	0	17.2224	0	0	0	0	0	0	0	0	0	18.2595	15.1148
TCONS_00082156	209.729	218.456	146.07	119.103	223.858	233.976	182.032	50.4457	137.461	223.629	299.806	236.624	79.1746	170.587	249.722	166.339	202.176	154.909	211.783	170.496	278.619	145.488	34.5653	99.6068	109.005	238.199	211.956	120.939	128.605	124.663	225.876	413.275	249.096	212.151	258.675	215.027	142.876	173.476	187.303
TCONS_00082166	0	37.9365	0	0	26.5054	0	0	14.6005	104.437	119.492	0	0	0	0	0	64.5327	21.0657	0	36.7778	0	0	14.0361	10.0042	0	0	0	0	0	0	0	0	0	0	0	0	0	0	0	65.0533
TCONS_00099594	0	0	0	0	0	0	0	0	0	0	0	0	0	0	0	19.0757	0	0	0	0	0	0	62.1016	0	0	0	0	0	0	0	0	0	0	0	0	0	0	0	0
TCONS_00082184	0	0	0	0	0	0	0	0	0	48.8966	0	0	0	0	0	60.359	0	0	0	0	0	0	0	0	0	0	0	60.664	0	75.9319	0	0	0	0	0	0	0	0	26.6201
TCONS_00082185	0	0	0	0	0	0	0	0	10.2474	0	0	0	9.44365	0	0	63.3202	0	0	0	0	0	0	6.87137	0	0	0	0	0	0	0	0	0	0	0	0	0	0	0	0
TCONS_00099599	0	0	0	0	0	0	0	0	72.5396	0	0	0	44.5666	0	0	89.6465	0	0	0	0	0	0	48.6412	0	0	0	0	0	0	100.245	0	0	0	0	0	0	0	95.5249	79.0734
TCONS_00099603	21.5875	0	0	0	0	0	0	92.8863	67.7972	95.0241	0	0	24.9918	0	32.844	92.1641	0	0	0	0	0	12.7566	72.7378	0	0	20.8857	0	16.8418	0	14.0537	0	0	12.0349	0	0	0	0	0	44.3422
TCONS_00099607	0	0	0	0	0	0	0	18.4044	0	0	0	0	0	0	0	23.2417	0	0	0	0	0	0	0	0	0	0	0	0	0	0	0	25.1296	0	0	12.8692	0	0	0	0
TCONS_00082197	0	0	0	0	0	36.9685	20.3021	0	0	0	9.02281	0	0	0	26.3042	0	0	0	53.5393	0	0	51.0828	7.28182	23.607	45.9277	16.727	0	0	0	11.2554	9.7333	29.0214	0	44.6936	14.8622	15.0998	0	0	11.8377
TCONS_00099747	2101.23	3054.29	2880.09	3842.81	2845.29	3508.55	1316.87	798.173	1216.01	1098.62	874.804	1435.35	478.317	920.149	1329.04	302.387	2449.79	3179.98	3582.44	2243.96	1615.89	1311.42	1014.26	1434.54	1473.85	2055.75	2291.97	2412.91	2201.32	1414.03	1275.97	1922.08	1921.66	1388.47	1471.4	1175.32	1378.81	1386.51	1406.36
TCONS_00099753	0	0	29.0918	0	0	0	13.8618	58.0489	29.6587	59.3849	0	0	40.9986	0	0	100.796	0	0	0	0	0	0	39.775	16.1184	0	0	0	18.4191	36.997	30.7398	0	0	0	0	0	0	0	0	0
TCONS_00082205	0	0	0	0	0	22.7654	0	39.2661	80.2482	66.9496	0	0	49.3026	0	291.569	90.9085	18.8845	0	0	0	0	0	62.7785	0	0	0	0	0	16.6839	13.8622	0	0	23.7419	0	0	0	0	0	0
TCONS_00099754	0	0	37.0361	0	0	32.1342	0	73.9008	56.6367	151.203	0	0	0	0	0	116.655	0	0	0	0	0	0	12.6592	0	39.9218	0	0	0	0	0	0	0	16.7563	0	0	0	0	24.861	20.5794
TCONS_00082206	0	0	0	0	0	25.6285	56.2977	73.6741	60.2272	90.4436	0	0	13.8758	0	0	102.342	42.519	0	0	0	0	14.1653	20.1925	0	0	23.192	0	18.7016	18.7822	0	0	0	0	0	0	0	0	0	0
TCONS_00099757	0	0	0	0	0	0	0	0	0	0	0	0	0	0	0	50.7197	0	0	0	0	0	0	0	0	0	25.2863	0	20.3904	0	0	0	0	0	0	0	22.8265	18.6143	0	0
TCONS_00082241	0	0	0	0	0	0	0	0	75.5156	37.8008	0	0	52.1943	0	0	128.321	0	0	0	0	0	17.7611	25.3183	0	0	0	0	0	0	0	0	0	0	0	64.5934	0	0	0	0
TCONS_00082242	0	0	0	0	0	0	0	0	0	15.65	0	0	0	0	0	86.9342	0	0	0	0	0	0	10.4821	0	0	0	0	0	0	0	0	0	0	0	0	0	0	0	0
TCONS_00082245	0	0	0	0	0	80.8537	0	15.4953	0	0	0	0	14.592	0	0	68.488	0	0	0	0	0	0	10.6174	0	33.4828	0	0	0	0	0	0	0	0	0	0	0	0	0	34.5202
TCONS_00082247	0	0	0	0	0	0	0	76.0055	108.733	93.3058	0	0	28.6298	0	37.6251	143.973	0	0	0	0	0	0	10.4158	0	0	0	0	19.2935	0	0	0	0	13.7868	0	0	0	0	0	0
TCONS_00099771	0	0	0	0	0	0	0	0	0	0	0	0	0	0	0	30.3304	0	0	0	0	0	0	0	0	0	0	0	0	0	0	0	0	0	0	0	0	0	0	0
TCONS_00099773	0	0	20.9334	0	0	0	0	20.885	32.0121	10.6828	0	0	118.005	0	25.8468	85.7163	0	0	0	0	0	10.0389	35.7759	0	0	0	0	0	13.3109	0	0	0	0	0	0	0	0	0	0
TCONS_00099787	0	0	0	0	0	15.8838	0	0	18.6636	0	0	0	17.1997	0	0	74.961	13.1761	0	0	0	0	0	87.6034	0	0	0	0	11.5908	0	0	0	0	0	0	0	0	0	0	20.3446
TCONS_00082265	0	0	0	0	0	0	0	0	0	41.4692	0	0	0	0	0	38.3929	0	0	0	0	0	0	69.4385	0	0	0	0	0	0	0	0	0	18.3824	0	0	0	0	0	0
TCONS_00082266	0	0	28.7444	0	0	49.8799	0	0	43.9569	58.6759	0	0	94.5211	0	106.473	18.1077	41.3767	0	0	0	0	0	9.82503	0	0	0	0	36.3984	0	0	0	0	0	15.0758	0	0	0	0	0
TCONS_00082267	0	0	0	0	0	32.3833	17.784	18.6184	0	19.0469	0	0	17.533	0	0	11.756	0	0	0	0	0	0	51.0292	0	0	0	0	23.6308	0	0	0	0	0	0	0	0	0	0	41.4778
TCONS_00082280	0	0	13.6976	33.5064	37.2131	0	0	27.3317	6.98224	0	0	0	19.3037	17.3297	0	8.62884	0	0	0	0	0	19.7065	46.8191	0	0	10.7548	0	8.67246	8.70983	0	6.25811	0	24.7888	7.18403	14.3337	58.2513	23.7511	18.3893	0
TCONS_00099791	0	43.3372	0	27.2627	90.8362	0	0	16.679	17.0435	0	0	0	0	0	0	84.2511	0	0	0	42.2786	33.1634	48.103	91.4273	18.525	0	0	0	42.3384	21.2604	0	0	22.7737	15.1272	0	0	0	19.3252	0	55.7357
TCONS_00099792	0	96.7528	37.3232	121.731	101.399	32.3833	0	0	19.0253	19.0469	15.8074	22.457	35.066	0	184.334	0	26.8628	0	46.8988	94.3894	111.059	107.393	0	0	40.2313	29.3047	0	47.2615	71.1978	98.5937	0	0	67.5447	97.8755	26.0377	0	107.862	150.322	41.4778
TCONS_00099794	0	0	34.7631	0	0	30.162	0	69.3653	53.1608	0	0	0	57.1563	0	128.767	82.122	12.5101	0	0	21.9788	0	8.33553	53.4701	0	0	13.6473	0	0	0	0	0	0	0	0	0	0	0	0	0
TCONS_00099797	0	0	0	0	0	0	0	70.9884	120.899	72.6222	0	0	89.1332	0	0	119.529	0	0	0	179.944	0	0	0	0	0	0	0	0	30.1626	0	0	0	0	0	0	134.485	27.4171	0	26.3578
TCONS_00082286	0	0	0	0	0	12.6016	0	7.24517	22.2105	14.8238	0	0	20.4684	0	0	41.1725	10.4534	0	0	0	0	6.96514	49.6438	0	0	0	0	9.19568	0	7.67336	0	0	6.57109	0	0	0	0	0	32.2813
TCONS_00082287	0	0	0	0	0	27.4832	0	15.8011	129.171	64.6593	0	0	14.88	0	0	49.8855	0	0	0	0	0	0	54.1346	0	0	0	0	0	40.2829	0	0	0	0	0	0	0	0	0	0
TCONS_00082289	0	0	0	0	0	0	0	14.1281	14.4368	0	0	0	0	0	0	26.7621	0	0	0	0	0	0	48.4027	0	0	0	0	0	36.0177	0	0	0	0	0	0	0	0	0	0
TCONS_00099806	452.679	342.47	528.442	23.938	425.379	25.4722	279.772	190.385	209.51	314.623	472.487	512.266	661.977	3714.26	2682.39	1461.04	676.156	433.657	147.56	1819.01	727.977	943.288	280.972	504.24	2341.75	1498.29	1270.48	464.69	373.354	356.741	228.02	559.9	146.107	338.745	71.683	832.331	322.402	256.189	179.442
TCONS_00082292	22.456	0	83.0119	0	125.291	72.0249	39.554	13.8033	84.6296	56.484	0	0	0	0	0	87.1563	79.6621	0	0	0	0	53.0791	37.832	15.331	0	21.7259	61.4085	0	17.5949	14.6191	0	0	0	0	9.65189	0	31.9866	18.5743	46.1261
TCONS_00099828	0	0	0	0	0	26.3561	0	0	92.9057	31.0038	0	0	71.3487	0	0	47.8397	0	0	0	0	0	29.1349	31.1487	0	0	0	0	38.4652	19.3155	16.0487	0	0	0	0	0	0	0	0	118.153
TCONS_00082305	0	0	0	0	0	0	0	0	0	0	0	0	0	0	31.2061	39.8037	0	0	0	0	75.2052	0	0	0	0	0	0	16.0019	0	13.3529	0	0	0	0	0	0	0	0	0
TCONS_00099832	46.1043	36.8174	56.8105	0	0	0	13.5347	0	0	0	24.0608	68.3647	13.3437	35.9374	0	17.894	20.4443	55.9448	0	0	0	54.4883	9.7091	15.738	0	44.6053	0	0	36.1239	0	64.8887	0	77.1086	0	9.90814	80.5323	0	0	15.7836
TCONS_00099841	0	0	0	0	0	0	0	29.4696	0	30.1479	0	17.7727	124.882	37.3705	36.4709	139.557	21.2595	0	0	0	0	84.9918	30.2888	32.7312	31.8395	69.5761	0	18.7016	0	15.6056	0	0	0	0	0	0	0	0	0
TCONS_00082344	0	0	0	0	0	23.1437	0	0	0	0	0	0	12.5305	0	0	58.8124	0	0	0	0	0	0	9.11741	0	0	0	0	0	0	0	0	0	0	0	0	0	0	17.9054	0
TCONS_00099845	0	0	0	0	0	0	0	0	20.1169	0	0	0	0	0	0	49.7219	0	0	0	0	0	0	0	0	0	0	0	0	0	0	0	0	0	0	41.2974	0	0	0	0
TCONS_00082368	419.178	286.922	258.259	2617.22	1436.67	832.287	720.762	791.389	319.712	320.076	62.5029	155.392	190.646	373.418	501.091	278.9	132.77	145.328	92.7194	139.957	329.347	672.336	769.251	1185.6	795.377	1158.71	818.78	1938.81	586.495	448.318	1466.48	954.926	2119.89	1199.71	1531.43	1490.54	1215.49	817.268	1107.03
TCONS_00099848	0	0	0	0	0	0	0	10.6509	0	10.896	0	0	0	0	0	60.5263	0	0	0	0	0	10.2392	0	0	0	0	0	0	0	0	0	0	0	0	0	0	0	0	0
TCONS_00082393	43.7797	0	0	0	0	0	0	13.4553	0	0	22.8477	16.2294	12.6709	0	33.304	76.4631	0	0	33.8932	0	0	12.9353	18.4391	0	0	0	0	0	0	42.7516	0	0	0	14.1467	9.40857	19.118	0	0	0
TCONS_00099866	293.05	468.042	521.592	196.292	508.683	313.308	497.062	220.163	654.469	307.132	526.782	434.543	282.719	456.854	644.016	278.029	693.06	355.599	352.913	355.14	318.369	307.859	137.141	177.84	691.978	661.553	845.902	431.852	204.1	487.546	604.924	874.511	381.205	841.729	349.881	369.694	718.899	457.856	557.357
TCONS_00082416	0	0	0	0	0	32.1342	0	0	18.8789	37.8008	0	0	34.7962	0	0	58.3277	0	0	0	0	0	0	12.6592	20.52	39.9218	29.0793	0	0	0	0	16.921	0	0	0	12.9187	0	0	0	0
TCONS_00099902	0	0	0	0	0	0	0	0	0	0	0	0	0	0	30.8819	47.2681	0	0	0	0	0	0	0	0	0	0	0	0	0	0	0	0	0	0	0	0	0	0	0
TCONS_00099904	0	0	0	0	0	30.8298	16.9309	0	36.2252	36.2665	0	0	16.6919	0	0	167.88	76.7226	0	0	0	0	0	36.436	0	0	111.596	0	0	22.5941	0	0	0	16.0761	0	37.1829	0	0	0	19.744
TCONS_00099906	27.6137	0	0	0	0	0	0	0	0	0	0	0	0	0	0	42.8698	0	0	0	0	0	0	0	0	0	0	0	0	0	0	0	0	0	0	0	0	0	0	0
TCONS_00082462	0	0	0	0	0	29.7327	0	0	87.3401	17.4879	0	0	0	0	42.3115	21.5875	0	0	0	0	0	0	0	0	0	0	0	0	0	0	0	0	15.504	0	0	0	0	0	0
TCONS_00099907	30.7664	0	0	0	0	32.8932	0	0	0	0	0	0	0	0	0	59.7055	0	0	0	0	0	0	25.9164	0	0	0	0	0	0	0	0	0	0	0	0	0	0	0	0
TCONS_00099930	0	0	19.6118	0	0	34.0321	0	9.7832	0	20.0167	0	0	18.4257	49.6243	0	30.8863	0	0	0	0	0	0	0	0	0	0	0	12.417	0	0	0	0	0	0	6.84085	0	22.6708	0	0
TCONS_00099936	0	0	18.5895	0	0	0	0	0	0	37.9467	0	0	34.9306	0	0	81.974	26.7591	0	0	0	0	8.91484	19.0621	0	20.038	14.5958	0	0	23.641	0	0	0	0	0	0	0	0	0	0
TCONS_00082479	0	0	0	0	0	19.1626	0	0	22.5161	22.5418	0	0	41.5001	0	0	20.8695	31.7918	0	0	0	0	42.3659	7.54905	12.2367	0	0	0	0	0	23.3369	0	0	0	11.5834	0	0	0	0	0
TCONS_00099937	0	0	0	0	0	27.8496	0	0	0	0	0	0	15.0784	0	0	40.4405	0	0	0	0	0	0	0	0	0	0	0	0	0	0	58.6593	0	0	0	0	0	0	0	17.8354
TCONS_00082494	0	0	0	0	0	0	0	22.6583	0	23.1797	0	0	21.3373	0	0	0	0	0	0	0	0	21.7825	15.5254	0	0	0	0	0	0	0	0	0	0	0	0	0	0	0	25.2388
TCONS_00082497	24.1194	0	0	0	0	25.7867	0	0	0	0	0	0	13.9615	0	0	93.6123	0	0	0	0	0	0	20.3172	0	0	0	0	0	0	0	0	0	13.4464	0	0	0	0	0	49.5429
TCONS_00082498	79.5387	10.5862	49.0045	0	14.7927	0	3.89166	0	0	25.0082	0	14.7428	3.83673	0	10.0844	28.2981	41.1486	24.1289	30.7885	0	0	19.5839	8.37502	0	0	19.2382	0	10.3422	5.19339	4.31504	3.73151	5.56305	7.39039	17.1344	2.8489	5.7889	14.162	10.965	0
TCONS_00082499	0	0	0	0	0	0	0	0	19.9533	19.976	0	0	0	0	0	86.306	0	0	0	0	0	0	26.7592	0	0	0	0	0	0	0	0	0	35.4198	0	0	0	0	0	0
TCONS_00082500	0	0	0	0	0	0	0	18.2644	18.6636	0	0	0	0	0	0	0	131.761	0	0	0	0	0	37.5443	0	0	0	0	0	23.2814	19.3439	0	0	0	0	0	0	0	0	0
TCONS_00082501	0	0	0	0	0	0	0	0	0	13.8816	0	0	38.3348	0	67.1724	119.951	0	0	0	0	0	0	18.5954	0	0	0	0	0	0	0	0	0	0	0	0	0	0	0	0
TCONS_00099963	0	0	0	0	0	84.6779	0	0	0	49.8051	0	0	0	0	0	40.987	0	0	0	0	0	0	0	0	0	0	0	0	0	0	0	0	0	0	0	0	0	0	0
TCONS_00099996	0	0	0	0	0	0	0	0	32.3994	32.4363	0	0	59.7163	0	0	170.17	45.7466	0	0	0	0	30.4811	97.7639	0	0	24.9525	0	20.1212	20.2079	0	0	0	0	0	0	0	36.7371	0	17.6588
TCONS_00099997	0	0	24.6907	40.265	0	0	0	0	12.5859	12.6003	0	14.8562	34.7962	0	91.4578	31.1081	35.5416	0	0	0	24.4899	0	8.43945	0	0	0	0	15.6327	0	0	0	16.8175	22.3417	0	17.2249	17.5003	0	0	41.1587
TCONS_00082516	0	0	0	0	0	0	35.568	0	38.0505	0	0	0	0	0	0	11.756	0	0	46.8988	0	0	35.7976	0	0	0	0	0	0	0	0	17.0521	0	0	0	0	0	0	0	20.7389
TCONS_00100002	0	0	0	0	0	0	0	0	0	17.4259	0	0	0	0	84.3228	107.555	0	0	0	0	0	32.751	58.3579	0	0	0	0	21.6196	0	0	0	0	30.8981	0	59.5542	0	0	0	0
TCONS_00082521	44.7537	38.488	16.9681	3.45888	3.84153	3.68057	6.06379	10.5805	17.2987	21.648	5.38984	20.4191	17.9346	26.8343	10.4753	14.6975	6.10626	45.9511	37.3124	0	25.2451	2.03431	0	0	0	0	4.70708	2.68579	0	8.96465	0	0	1.91922	4.44967	4.43902	3.00666	7.35551	8.54253	4.71421
TCONS_00100003	17.6404	0	0	35.4477	98.423	188.598	10.3573	10.8432	22.1603	0	27.6184	13.0788	0	0	80.5159	20.5398	93.8682	64.2165	0	109.943	64.6798	31.2724	0	0	46.8608	102.401	72.3595	68.8119	27.6434	22.9681	0	29.611	0	22.8008	0	0	25.1272	43.7732	48.3127
TCONS_00082542	0	0	35.5328	0	0	0	0	0	0	36.2665	0	0	0	0	219.364	111.92	0	0	0	0	35.2437	0	0	0	38.3014	0	0	0	0	0	0	0	0	0	12.3943	0	0	0	0
TCONS_00082543	0	0	0	0	0	0	0	13.1966	26.9699	0	11.2042	0	12.4272	0	0	49.9951	19.0401	0	0	0	0	0	18.0845	0	0	0	0	50.2478	0	13.9765	0	0	0	0	9.22763	18.7503	0	0	0
TCONS_00082546	0	0	0	0	0	39.5966	0	68.2969	93.0524	46.5792	0	0	64.3153	0	0	114.997	0	0	0	0	0	21.8857	77.9949	0	98.3855	0	0	0	0	24.1111	0	0	0	23.9354	0	0	0	0	0
TCONS_00100017	0	0	0	0	0	0	0	13.4553	27.4987	82.59	45.6954	48.6883	25.3418	34.1254	66.608	110.447	38.8269	0	0	102.321	26.7537	25.8705	27.6587	29.889	29.0747	21.1782	29.9302	17.0777	0	0	0	0	12.2035	0	0	0	0	0	29.9755
TCONS_00100021	8.01505	12.8011	0	0	0	21.4228	0	19.7069	0	10.0802	0	0	11.5987	0	0	20.2203	7.10831	0	0	0	0	4.73629	1.68789	2.73599	0	23.2634	0	0	0	0	0	13.454	6.70251	0	3.44498	3.50006	0	3.31479	0
TCONS_00100028	0	0	0	0	0	0	0	0	22.2105	0	0	0	0	0	0	68.6208	0	0	0	0	0	0	74.4657	0	0	0	0	0	27.7059	0	0	0	19.7133	0	0	0	0	29.2482	24.211
TCONS_00100030	0	0	0	0	0	0	0	0	58.6091	29.3379	0	0	54.0121	0	35.4911	45.2692	20.6884	0	0	0	0	13.7847	9.82503	0	0	0	0	0	0	0	0	0	0	0	0	0	0	0	0
TCONS_00100031	0	0	0	0	0	0	0	26.1062	0	0	0	0	0	0	0	16.4839	0	0	0	0	0	0	0	0	0	0	0	0	0	0	0	0	0	0	0	0	0	0	14.5398
TCONS_00082582	0	0	0	0	60.3479	0	0	16.6213	16.9845	17.0038	0	0	93.9137	0	123.421	94.4545	23.9813	0	0	0	0	15.9788	68.3332	18.4609	0	0	0	0	21.1869	0	0	0	0	0	0	0	0	0	0
TCONS_00100038	0	0	0	0	0	0	0	0	0	0	0	0	0	0	0	11.3173	0	0	0	0	0	0	0	0	0	0	0	0	0	0	0	0	0	18.8447	0	0	0	0	0
TCONS_00100040	0	0	0	0	0	0	0	0	0	0	0	0	0	0	0	25.0664	0	0	49.9995	0	0	0	0	0	0	0	0	0	0	0	0	0	0	0	0	0	45.9973	0	0
TCONS_00114361	0	0	0	0	0	60.9846	0	70.1248	53.7429	179.347	0	0	132.073	0	0	287.807	25.2942	0	0	0	0	50.5608	48.0494	0	0	27.5935	0	0	44.6935	18.5673	0	0	31.8002	0	0	0	0	0	0
TCONS_00100041	0	0	0	0	0	0	0	0	12.6835	0	0	0	0	0	0	54.8612	0	0	0	0	0	11.9325	8.50487	0	0	0	0	0	0	0	0	0	0	0	0	0	0	0	0
TCONS_00100050	0	0	0	0	0	0	0	0	15.7324	0	0	0	0	0	0	58.3277	0	0	0	0	0	0	0	0	0	24.2327	0	58.6225	0	0	0	0	0	0	0	0	0	0	17.1495
TCONS_00100058	162.806	97.5087	100.306	20.447	158.963	108.788	203.126	112.583	153.391	191.957	53.103	181.06	82.4598	63.4519	92.8869	47.3912	216.581	271.638	283.591	31.7089	49.7451	108.232	119.998	69.4686	162.182	196.891	306.083	142.892	63.7813	105.988	160.397	427.007	147.49	263.04	96.2173	71.0949	130.445	84.1647	139.339
TCONS_00082611	0	0	0	0	0	15.6166	0	26.9358	9.1748	36.741	0	0	8.45516	0	0	51.0231	0	0	0	0	0	0	0	9.97232	0	0	0	11.3958	0	0	0	0	0	0	0	0	0	0	0
TCONS_00100068	0	0	0	0	0	76.8854	14.0744	0	15.0568	30.1479	0	0	27.7516	0	72.9418	55.8228	42.519	0	0	0	0	14.1653	60.5776	0	0	0	0	0	0	0	0	0	0	0	0	0	0	0	0
TCONS_00100069	0	0	0	0	0	0	0	37.9727	19.4012	19.4233	0	0	0	0	93.9883	83.9181	0	0	0	0	0	91.2626	13.0094	0	0	29.8838	0	0	0	0	0	0	0	0	0	107.907	0	0	0
TCONS_00100096	0	0	0	59.6329	0	0	23.2317	36.4827	12.4266	37.3223	0	14.6681	11.4519	0	0	99.8215	17.5458	0	0	0	0	11.6909	0	0	26.2776	19.1408	0	92.6087	15.5013	51.5184	22.2757	0	22.0589	38.3573	8.50344	0	14.0903	32.7284	54.1836
TCONS_00100097	0	0	0	0	0	0	0	37.093	9.4759	0	0	0	26.1979	0	0	35.1317	0	0	0	0	0	62.4039	57.1862	0	0	0	20.6276	0	23.641	9.82131	0	0	0	0	0	0	0	0	10.3294
TCONS_00100141	186.064	594.339	45.8542	74.7778	83.0503	119.355	87.3955	22.874	116.869	0	0	27.59	107.703	58.0132	169.85	57.7722	66.0058	135.466	115.237	173.946	227.406	197.909	94.0396	152.434	98.854	324.026	407.051	203.225	58.3144	0	62.8493	93.6976	103.729	72.1482	15.9946	0	106.013	0	101.917
TCONS_00100146	24.194	0	0	48.6171	80.9933	25.8665	113.641	0	15.1966	60.8558	50.5054	71.7512	0	0	0	84.5119	21.457	0	74.9219	0	0	14.2969	10.19	0	64.2704	0	0	94.3767	37.9134	15.7506	68.103	40.612	53.9521	31.2717	51.9947	21.1304	34.4624	40.0238	49.6963
TCONS_00100147	0	0	0	0	0	0	0	0	54.3378	0	0	0	0	0	43.8728	33.5761	0	0	0	0	0	17.0402	0	98.4352	0	0	0	0	0	0	0	0	0	0	0	0	20.5375	0	19.744
TCONS_00100149	0	0	19.3361	0	0	33.5537	0	28.937	49.2823	29.603	0	0	9.08335	0	0	48.7235	13.9169	0	0	0	0	0	6.60921	0	62.5281	30.3639	0	0	0	0	0	0	0	0	0	0	0	0	0
TCONS_00082652	0	0	0	0	30.4905	29.2129	0	33.5913	85.8132	51.5465	0	0	15.8165	0	0	63.6302	0	0	0	0	0	0	57.5417	0	0	0	0	0	0	0	0	0	0	0	0	0	0	0	37.417
TCONS_00100157	0	0	0	0	0	0	0	12.6743	25.9025	64.8299	0	0	11.9354	0	0	8.00274	18.2866	0	0	0	0	0	0	0	0	0	0	16.0864	0	0	0	0	0	0	0	0	0	0	0
TCONS_00100159	0	0	30.8634	0	0	26.7785	0	92.3759	110.127	47.251	0	0	14.4984	0	0	19.4426	22.2135	0	0	0	0	0	10.5493	0	0	0	0	0	58.8751	48.9177	0	0	13.9636	0	0	0	17.8387	0	17.1495
TCONS_00100161	0	0	0	0	0	0	0	53.9725	36.7679	0	0	0	50.826	0	0	34.0791	0	0	0	0	0	0	0	0	0	0	0	0	0	0	0	0	0	0	0	0	0	0	20.0398
TCONS_00100162	43.3346	23.0704	17.7992	348.318	870.416	478.746	254.432	701.443	381.068	27.2501	52.7693	149.935	0	45.038	21.9769	78.489	89.6751	35.056	22.3658	45.0138	17.6544	153.645	158.181	177.511	57.5582	321.431	454.264	349.351	248.995	507.803	268.358	218.224	257.694	382.746	465.646	277.546	123.453	238.959	276.927
TCONS_00100165	0	0	0	0	0	0	0	34.0677	34.8122	34.8518	0	0	32.0816	0	42.1614	64.5327	0	0	0	0	0	16.3755	81.701	0	0	0	0	0	0	0	0	0	61.7962	0	0	0	0	0	0
TCONS_00100171	0	0	9.41289	0	0	0	0	0	0	4.80362	0	0	13.2654	0	0	23.7188	0	0	47.3114	0	0	0	0	5.21524	0	14.7812	10.4449	11.9193	5.98535	9.94611	0	0	4.25868	19.7473	3.28334	0	0	0	10.4607
TCONS_00100208	0	0	0	0	0	0	0	0	38.6497	0	0	0	0	0	0	0	0	0	0	0	0	0	0	0	0	0	0	0	0	0	0	0	0	0	0	0	0	0	21.0655
TCONS_00100209	0	0	0	0	0	0	0	0	12.4266	12.4408	0	0	0	0	0	61.4286	0	0	0	0	0	0	0	0	0	0	0	0	0	0	0	0	11.0295	0	0	0	0	0	0
TCONS_00100256	0	0	0	184.745	0	65.5285	0	131.862	38.4982	38.542	0	0	0	0	0	83.2599	0	0	0	0	0	0	0	0	0	0	0	0	48.0236	0	0	0	17.0848	39.6108	0	0	21.8262	152.091	20.9829
TCONS_00082686	0	0	0	0	0	24.6457	0	14.1698	0	57.9835	0	0	53.3748	0	70.1447	8.94702	0	0	0	0	0	0	9.7091	0	0	0	0	35.9689	0	0	0	0	12.8514	0	0	0	0	0	0
TCONS_00100261	25.7062	0	63.3512	0	0	0	0	47.4034	80.7322	80.8241	0	0	59.5199	0	117.331	119.725	22.798	0	0	0	0	30.3808	64.9615	0	0	0	0	0	40.2829	16.735	0	0	28.6621	0	0	0	0	0	0
TCONS_00082689	0	0	0	0	0	0	0	0	75.5156	18.9004	0	0	52.1943	0	0	104.99	0	0	0	0	0	88.8055	50.6367	0	0	0	0	0	0	0	0	0	16.7563	0	0	52.5009	0	0	20.5794
TCONS_00100276	0	0	0	0	0	0	0	0	46.3068	0	0	0	0	0	0	0	0	0	0	0	0	0	0	0	0	213.979	0	0	0	0	0	0	0	0	0	0	0	0	0
TCONS_00100281	0	0	0	0	0	0	0	0	0	0	0	0	0	0	0	0	49.6817	0	43.3687	43.6424	0	0	0	0	0	0	0	0	0	0	47.3059	0	0	0	0	0	0	0	0
TCONS_00082709	0	0	33.4354	0	0	0	0	16.679	0	68.2514	0	0	78.5332	0	41.2831	105.314	0	0	0	0	0	32.0687	45.7137	0	0	78.7563	0	0	0	0	0	0	0	17.536	0	0	0	0	0
TCONS_00100294	0	0	0	0	0	0	0	0	43.826	21.938	0	0	10.0971	0	0	33.8509	0	0	0	0	0	0	0	0	0	0	0	0	0	0	0	0	0	0	0	0	0	0	0
TCONS_00082735	0	0	58.3599	0	0	0	0	0	133.869	14.8912	0	0	123.368	0	36.0288	45.9551	0	0	0	0	0	0	29.9217	0	0	0	0	36.9499	0	77.0824	0	0	26.4038	0	0	0	0	0	0
TCONS_00082738	0	0	0	0	0	0	0	0	2.41918	2.42193	0	0	0	0	17.5794	19.433	0	0	0	0	0	2.27594	0	0	0	0	0	0	0	2.50736	0	3.23254	2.14718	0	0	0	0	0	7.91123
TCONS_00100301	0	0	0	0	0	0	0	0	0	0	0	0	0	0	0	55.3138	0	0	0	0	0	0	0	0	0	22.9806	0	0	0	0	0	0	0	0	0	0	0	0	0
TCONS_00100302	0	0	0	0	0	0	0	9.56882	19.5558	19.5781	0	0	9.01098	0	0	66.461	13.806	0	0	0	0	0	0	0	0	30.1219	0	0	0	0	0	0	0	0	0	0	0	0	10.6586
TCONS_00100303	0	0	0	0	0	0	0	0	60.9754	0	0	0	0	0	0	9.41937	0	0	0	0	0	0	0	0	0	0	0	0	0	0	0	0	0	0	0	0	0	0	0
TCONS_00082739	0	0	0	0	0	23.2727	0	26.7607	27.3455	0	0	0	50.4012	0	66.2369	33.7943	57.9159	0	0	0	0	0	36.6728	0	0	0	0	16.9826	34.1115	0	0	0	0	0	0	0	0	0	0
TCONS_00082740	0	0	0	0	0	52.7677	0	20.2255	0	0	0	0	19.0464	0	50.0611	19.156	0	0	0	0	0	29.1656	0	0	0	15.9171	0	0	0	0	0	0	0	0	0	28.7373	0	0	67.5869
TCONS_00082741	0	0	0	0	0	18.8173	31.0018	21.6376	66.3313	22.1356	0	0	71.3166	0	53.5564	75.1428	0	0	0	0	0	0	14.8261	0	0	0	0	0	13.7906	0	0	14.7721	39.249	0	0	0	50.1412	0	0
TCONS_00100306	0	0	0	0	0	28.226	0	32.4564	49.7485	66.4068	0	0	15.2821	0	40.1673	51.2338	0	0	0	0	0	0	44.4782	0	0	25.5426	0	20.5971	20.6858	0	0	0	0	0	0	0	0	0	90.3823
TCONS_00082743	0	0	26.3098	0	0	0	0	39.3734	67.0562	107.412	0	0	0	0	32.485	82.8699	18.9361	0	0	0	0	0	0	0	0	0	0	0	50.1886	13.9001	0	0	35.7101	0	0	0	0	0	14.6192
TCONS_00082745	0	0	0	0	0	0	0	62.1819	0	0	0	0	0	0	0	0	0	0	0	0	0	0	0	0	0	0	0	0	0	0	0	0	0	0	0	0	0	0	17.316
TCONS_00100308	49.1489	0	0	0	0	0	3.20634	0	0	3.43404	0	16.1954	0	0	0	8.47809	4.84319	6.62658	0	0	0	0	0	0	137.815	0	0	0	0	0	0	0	0	0	0	0	0	0	3.73909
TCONS_00100334	0	0	0	0	0	0	0	20.0148	20.4521	0	0	0	0	0	0	63.1883	0	0	0	0	0	0	0	0	0	0	0	0	0	0	0	0	0	0	0	0	0	0	0
TCONS_00100335	0	0	0	0	0	0	0	0	0	0	0	0	0	0	0	82.2519	0	0	0	0	0	0	33.4717	0	0	0	0	41.3338	0	0	0	0	14.7683	0	0	0	0	0	0
TCONS_00100339	0	0	0	0	0	52.7122	0	0	0	15.5019	0	0	0	0	0	66.9756	0	0	0	0	0	0	20.7658	0	0	23.8505	0	0	0	0	0	0	0	0	0	0	35.1146	0	50.6369
TCONS_00082756	0	0	0	0	0	0	0	42.5093	0	21.7438	0	0	80.0621	0	0	67.1026	0	0	0	0	0	0	14.5636	0	0	0	0	0	0	0	0	0	19.2771	0	0	0	0	0	47.3507
TCONS_00100347	0	0	0	0	0	0	16.3283	17.0945	52.4041	34.9758	0	0	16.0979	0	42.3115	129.525	0	0	0	0	0	0	11.7131	18.9864	0	0	0	0	108.95	18.1048	0	0	31.0081	0	0	0	39.6133	0	19.0414
TCONS_00100352	0	0	0	0	0	0	0	62.7915	48.1227	0	0	0	59.1309	0	0	138.766	22.649	0	0	0	0	15.0911	64.537	0	0	24.7079	0	0	60.0295	0	0	0	14.2374	0	0	0	0	0	0
TCONS_00100353	23.0521	0	56.8105	115.806	102.894	172.52	54.1388	0	72.397	28.9918	36.0913	0	13.3437	35.9374	0	71.5761	20.4443	27.9724	0	35.9181	0	13.6221	19.4182	15.738	0	0	94.5582	35.9689	36.1239	150.072	116.8	96.738	38.5543	119.183	49.5407	20.1331	65.6716	38.1348	0
TCONS_00100393	0	0	0	0	0	40.3618	0	0	0	0	0	0	21.8527	0	0	58.6094	0	0	0	0	0	0	47.7012	0	0	0	0	0	0	73.731	0	0	0	0	0	0	53.7746	0	0
TCONS_00082816	0	0	0	0	35.8859	0	0	0	0	0	0	0	0	0	0	12.4816	0	0	0	0	0	0	0	0	0	0	0	0	0	0	0	26.9911	0	20.7834	27.6449	56.1738	22.904	0	0
TCONS_00100406	0	0	0	29.8542	0	0	0	0	18.6636	37.3696	0	0	0	0	0	57.6623	0	0	0	0	0	0	25.0295	0	0	0	0	0	0	19.3439	0	0	0	0	0	0	0	0	0
TCONS_00100407	0	0	0	0	0	0	0	0	46.9714	70.5374	0	0	21.6436	0	0	14.5121	0	0	0	0	0	0	31.4965	0	0	0	0	0	0	0	0	0	0	0	0	0	0	0	0
TCONS_00082827	0	0	0	0	28.4048	54.4292	0	15.6467	79.9433	112.048	0	0	58.9382	0	38.7281	79.0368	45.1505	0	0	0	0	15.042	0	0	0	0	0	39.7182	119.668	0	0	0	0	0	0	0	36.2584	0	0
TCONS_00100409	0	0	38.5175	0	0	66.8391	0	57.6426	176.707	98.2821	0	0	36.1881	0	47.5581	194.114	27.7224	0	0	0	0	36.9431	92.1588	0	0	0	0	0	73.4761	0	0	0	0	0	0	0	44.5254	0	42.8051
TCONS_00082828	0	0	0	0	0	0	0	83.1064	101.907	51.0115	0	0	31.3046	0	0	10.4949	0	0	0	84.2646	0	0	0	0	0	0	0	0	127.121	0	0	0	0	0	0	0	19.2584	0	0
TCONS_00082829	0	0	0	0	0	0	0	0	0	0	0	0	0	0	0	77.2749	0	0	0	0	0	0	0	0	0	0	0	19.4164	0	0	0	0	0	0	0	0	0	0	17.0402
TCONS_00082830	0	0	0	0	0	29.5226	0	0	0	0	0	0	0	0	0	0	122.449	0	0	0	0	0	11.6303	0	0	0	0	0	0	0	0	0	15.3945	0	0	0	0	0	0
TCONS_00082844	57.8865	46.2263	89.161	14.5401	0	15.472	59.4775	44.4773	45.4492	36.4008	22.6573	21.4589	8.37687	67.6821	132.106	67.4008	128.345	87.8022	89.6287	45.0971	70.7486	34.2066	24.3806	0	76.8864	14.0011	79.1488	22.5805	79.3723	37.6847	97.7656	157.898	8.06784	74.8204	6.22011	50.5564	41.2272	83.7906	59.4515
TCONS_00082846	280.005	243.931	188.196	51.1509	113.619	108.858	104.618	46.9402	79.9433	64.0274	185.982	132.109	73.6728	79.3666	154.912	108.676	316.054	247.105	275.893	118.986	684.44	120.336	139.375	69.5139	202.86	98.5095	139.219	19.8591	139.613	99.4287	157.635	85.4571	0	197.409	32.8227	266.78	72.5169	105.274	69.7151
TCONS_00100437	0	60.4412	46.6314	0	0	0	22.2192	11.6309	71.3102	83.2899	9.87485	0	0	0	0	36.7196	50.3434	0	0	29.4824	0	22.3626	7.96945	51.6725	100.529	128.146	0	14.7621	14.8257	12.3182	10.6524	63.5238	42.195	24.457	8.13283	0	13.4762	0	12.9555
TCONS_00100439	0	0	41.7761	17.0318	0	18.1234	0	10.4198	31.9426	21.3193	0	0	39.2495	52.8537	25.7907	72.3718	15.0338	0	0	0	0	30.0513	0	11.5731	0	0	0	0	26.564	0	0	0	9.4504	0	0	0	0	0	11.6066
TCONS_00100440	0	0	0	0	0	0	0	85.1693	69.6243	69.7036	0	0	0	0	42.1614	53.7773	0	0	0	0	0	0	0	0	0	0	0	108.098	0	0	0	0	0	0	0	0	0	0	0
TCONS_00082859	0	0	0	0	0	0	0	40.2532	95.9766	27.4531	0	0	25.271	0	0	59.3052	38.7185	0	0	0	0	0	82.7443	0	0	0	0	0	51.3101	0	0	0	0	0	0	0	15.5466	0	0
TCONS_00100442	0	0	0	0	0	0	0	100.074	0	17.0629	0	0	0	0	0	52.6569	0	0	0	0	0	0	79.9989	0	0	0	0	0	0	0	0	0	15.1272	0	0	0	38.6505	0	0
TCONS_00100445	0	0	0	0	30.8137	29.5226	0	33.9473	0	69.4573	0	0	95.9048	0	0	42.8698	0	0	0	0	0	0	11.6303	18.8523	0	26.7159	0	0	21.6361	35.9536	0	0	46.1834	0	0	0	19.6667	0	0
TCONS_00082874	248.515	255.438	230.426	51.9159	148.267	123.64	154.579	52.9358	114.367	128.423	88.6031	85.7411	168.065	214.81	247.074	109.823	222.582	206.015	205.728	237.697	186.45	180.295	51.8165	105.83	352.961	302.329	410.447	178.525	165.799	81.6937	156.53	220.968	108.367	170.148	97.2969	184.811	184.004	150.606	102.767
TCONS_00100466	0	0	0	0	0	0	0	0	0	0	0	0	0	0	0	55.9085	31.9383	0	0	0	0	0	0	0	0	0	0	0	0	0	0	0	0	0	0	0	0	0	0
TCONS_00100470	0	0	0	0	0	0	0	0	0	0	0	0	16.6306	0	0	55.7544	0	0	0	0	0	0	0	0	0	27.7963	0	0	0	0	0	0	0	0	0	0	0	0	0
TCONS_00100478	0	0	86.7512	0	0	0	0	0	66.3313	0	0	0	20.3762	0	0	136.623	62.4379	0	0	0	0	0	14.8261	0	0	0	0	27.4628	55.1622	22.9164	0	0	0	0	0	0	0	0	48.2039
TCONS_00100479	0	0	0	0	0	0	0	0	71.6572	0	0	0	99.055	0	0	11.0695	0	0	0	0	0	0	12.0124	0	0	0	0	0	0	111.404	0	0	0	0	0	0	20.3127	0	39.0557
TCONS_00100480	0	0	0	0	0	0	0	0	8.41941	0	0	0	0	0	0	62.4296	0	0	0	0	0	0	5.6456	0	0	0	0	0	10.5026	0	0	0	0	0	0	0	0	0	0
TCONS_00082892	0	0	0	0	0	27.0385	0	0	63.5407	0	0	0	73.196	0	76.9548	49.0783	0	0	0	0	0	0	0	0	0	0	0	0	0	0	0	0	0	0	0	0	0	0	0
TCONS_00100483	0	0	0	0	0	0	0	70.8488	0	43.4876	0	0	40.0311	0	0	98.4172	20.4443	27.9724	0	0	0	0	29.1273	0	0	0	0	17.9845	0	0	0	0	0	0	0	0	0	0	15.7836
TCONS_00100486	0	0	0	0	0	0	0	0	25.8343	6.46593	0	0	0	0	15.6441	39.9084	0	0	0	0	0	0	0	0	0	0	0	0	0	0	0	0	0	0	0	0	0	0	0
TCONS_00100488	0	0	0	0	0	0	0	42.8888	21.913	65.8139	0	0	0	0	0	40.621	0	0	0	0	0	0	58.7747	0	0	0	0	0	0	0	0	0	0	0	0	0	24.8467	0	23.8867
TCONS_00100489	0	0	0	0	0	0	0	0	0	0	0	0	0	0	0	0	0	0	0	0	0	0	0	0	0	0	0	0	0	0	0	0	0	0	0	0	0	0	0
TCONS_00082912	0	0	0	0	0	22.7654	0	0	0	0	0	0	24.6513	0	32.3965	107.437	0	25.8383	32.9697	0	0	0	26.9051	0	0	0	0	0	0	41.5867	0	0	71.2256	0	0	0	0	0	14.5794
TCONS_00100503	0	0	0	0	0	63.2946	0	72.7811	18.5929	0	0	0	0	0	0	57.4439	0	0	0	0	0	0	0	0	0	0	0	0	23.1932	19.2706	0	0	0	0	0	0	0	0	0
TCONS_00100515	0	0	0	0	0	0	0	16.7371	0	0	0	0	0	0	0	10.5681	0	0	0	0	0	0	34.4047	0	0	0	0	0	0	0	0	0	0	17.5971	0	0	0	0	0
TCONS_00100519	0	0	0	0	0	0	0	17.5312	89.5715	17.9347	0	0	0	0	0	33.2084	0	0	0	0	0	0	60.0618	0	0	0	0	0	0	0	0	0	15.9001	0	0	0	0	0	19.5279
TCONS_00082926	0	0	0	0	0	0	0	0	0	0	0	0	30.5643	0	80.3346	51.2338	0	0	0	0	0	0	0	0	0	0	0	0	0	0	0	0	0	0	0	0	0	0	0
TCONS_00100524	0	0	0	0	0	0	0	0	0	0	0	0	0	0	0	22.5086	0	0	0	0	0	0	0	0	0	0	0	0	0	0	0	0	0	0	0	0	0	0	0
TCONS_00100525	0	0	0	0	0	0	0	0	0	0	0	0	0	0	0	98.9034	0	0	0	0	0	0	0	0	0	0	0	0	0	0	0	0	0	0	0	0	0	0	0
TCONS_00100527	0	0	0	0	0	0	7.24845	15.1771	15.5087	7.7632	0	0	85.7537	0	18.7828	33.5407	0	0	0	0	0	21.8857	20.7986	0	0	0	0	9.6315	38.692	32.1481	0	0	13.765	0	0	0	8.79253	0	16.9056
TCONS_00100534	0	0	0	0	0	0	0	22.2387	22.7246	68.2514	0	0	83.7687	0	0	56.1674	0	0	0	0	0	21.3791	30.4758	0	0	0	0	56.4513	28.3473	0	0	0	0	0	0	0	0	0	0
TCONS_00100536	0	0	0	0	0	0	0	15.396	0	0	0	0	14.4984	0	0	58.3277	0	0	0	0	0	0	0	0	0	0	0	0	0	16.3059	0	0	0	0	0	0	0	0	0
TCONS_00082948	16.0466	0	0	0	0	51.4675	0	9.86355	30.2373	40.3623	0	0	0	0	0	68.5081	14.2312	0	0	0	0	0	0	0	0	0	0	0	0	0	0	0	0	0	0	0	0	0	32.9608
TCONS_00082957	0	0	0	0	0	149.194	0	68.6221	52.5912	17.5504	0	0	32.3108	0	0	43.3291	0	0	0	0	0	0	35.2648	0	0	0	0	0	0	0	0	0	0	0	0	0	0	0	0
TCONS_00100570	0	0	0	0	0	0	0	16.9139	0	17.3032	0	0	15.9279	0	0	53.3986	0	0	0	0	0	0	46.3575	0	0	0	0	0	86.2396	17.9135	0	0	15.3403	0	0	0	58.7923	0	37.6805
TCONS_00100576	0	0	0	0	0	0	0	93.8804	15.9887	0	0	0	0	0	0	39.5184	0	0	0	0	0	0	0	0	0	0	0	0	19.9447	0	0	0	0	0	0	0	18.1292	0	0
TCONS_00100577	0	0	0	0	0	0	0	10.4425	42.6827	85.4627	0	0	9.83372	0	0	32.9678	0	0	0	0	0	0	14.3104	0	0	16.4361	0	0	0	22.1193	0	0	0	0	0	0	0	0	11.6318
TCONS_00082969	0	0	38.6722	0	35.0212	67.1075	0	19.2914	98.5646	19.7354	0	0	36.3334	0	0	36.5426	0	0	0	0	0	111.274	52.8736	0	0	60.7278	0	0	0	0	0	0	0	0	0	0	0	0	0
TCONS_00082970	0	0	0	0	0	28.418	0	0	83.4782	0	0	0	76.9304	0	0	20.6329	0	0	0	0	0	0	44.7807	0	0	0	0	20.7372	0	0	0	0	0	0	0	0	0	0	18.1994
TCONS_00100579	0	0	0	0	0	0	0	0	25.8343	103.455	0	0	47.6159	0	62.5764	63.8534	0	0	0	0	0	12.1523	0	0	0	0	0	0	0	0	0	0	0	0	0	0	0	0	0
TCONS_00100580	0	0	0	0	0	0	12.0427	0	77.2995	38.6937	0	0	11.8727	0	62.4122	71.6466	0	0	0	0	0	12.1204	34.5552	0	0	39.6882	0	32.0039	0	26.7057	0	0	0	0	0	0	0	0	28.0873
TCONS_00082973	0	0	17.5399	0	0	0	0	34.9985	53.645	8.95101	0	0	74.1559	0	64.9701	27.6233	0	0	0	0	0	25.2343	29.9762	0	0	0	0	0	22.306	9.26673	0	0	0	0	0	0	0	0	0
TCONS_00082975	0	0	48.2676	0	0	0	0	0	36.9061	0	0	0	56.6856	0	0	22.8048	34.7399	0	0	0	0	0	32.9963	93.5998	0	0	0	0	0	0	0	0	0	0	0	0	0	0	0
TCONS_00100590	0	0	0	0	0	0	0	0	86.8764	65.2315	0	0	0	0	0	67.1026	0	0	0	0	0	0	0	0	0	0	0	0	0	0	0	0	19.2771	0	0	0	0	0	0
TCONS_00100591	0	0	0	0	0	0	0	70.9884	0	24.2074	0	0	0	0	0	29.8822	0	0	0	0	0	22.7482	64.8549	0	0	0	0	0	0	75.1838	0	0	21.4613	0	0	0	0	0	0
TCONS_00100592	0	0	0	0	0	0	0	0	0	0	0	0	31.1966	0	40.9983	73.2113	0	0	0	0	0	0	22.6992	0	0	26.0711	0	42.0465	0	0	0	0	15.0229	0	0	0	0	0	0
TCONS_00082982	0	0	0	0	0	0	0	14.2963	0	29.2506	0	0	0	0	0	18.0538	0	0	0	0	0	0	48.9789	0	0	0	0	0	0	0	0	0	38.8985	0	0	0	0	0	0
TCONS_00082983	72.1355	0	0	0	0	25.7073	0	0	30.2063	90.7219	0	0	27.837	0	73.1663	74.6594	0	0	0	0	0	0	40.5093	0	0	0	0	37.5184	0	93.9219	0	0	0	0	0	0	0	0	0
TCONS_00100600	0	0	165.311	0	0	35.8579	0	41.2322	42.1332	42.1812	0	0	19.4142	0	0	39.052	29.7451	0	0	0	0	0	28.2522	22.8978	0	32.449	0	0	0	0	0	0	0	0	0	0	0	0	91.8563
TCONS_00100601	0	0	0	0	0	0	0	18.5465	75.8072	37.9467	0	0	0	0	0	58.5529	0	0	0	0	0	0	12.708	0	0	0	0	23.5395	23.641	19.6426	0	0	16.821	0	0	0	0	0	20.6588
TCONS_00082986	0	0	0	0	0	28.9096	0	16.6213	33.969	34.0076	0	0	62.6091	0	0	52.4747	0	0	0	0	0	31.9577	56.9444	0	0	0	0	0	0	0	0	0	15.0749	0	0	0	0	0	18.5143
TCONS_00100605	0	0	0	0	0	0	0	0	49.2082	12.3161	0	0	51.017	0	0	15.2032	0	0	0	0	0	0	0	0	0	0	0	0	0	6.37523	0	0	0	0	0	0	0	0	20.1152
TCONS_00100614	0	0	0	0	0	0	0	14.7802	75.5156	15.1203	0	0	0	0	73.1663	0	0	0	0	0	0	0	0	0	0	0	0	0	0	0	0	0	0	0	0	0	17.1251	0	0
TCONS_00082993	0	0	0	0	0	0	0	0	0	66.8586	0	0	0	0	0	51.5823	0	0	0	0	0	15.7071	11.1952	0	0	0	0	62.2116	0	0	0	0	0	0	0	0	0	0	0
TCONS_00100619	0	0	0	0	0	71.5622	0	61.7158	63.0644	52.6135	0	0	48.4316	0	25.4594	123.4	59.3628	0	0	0	40.9039	0	56.3835	0	0	0	0	39.1653	26.2227	10.8939	0	0	9.32898	0	0	0	11.9179	13.8412	68.7447
TCONS_00083000	0	0	0	0	0	0	0	37.2368	63.4175	88.8856	0	0	11.6887	0	0	31.3492	53.7256	0	0	0	0	0	17.0097	0	0	0	0	0	0	13.1458	0	0	0	0	0	0	0	0	0
TCONS_00100623	0	0	18.8811	0	0	0	0	28.2562	19.2491	0	0	0	35.4785	0	0	35.6828	13.5894	0	0	0	0	0	64.537	0	0	0	0	11.9544	0	19.9507	0	0	8.54242	0	0	0	0	0	31.4743
TCONS_00083001	0	0	0	0	0	13.6518	0	7.84894	88.225	24.0887	0	0	14.7827	0	19.4273	49.5594	22.649	0	0	39.7916	46.8189	37.7278	10.7562	0	0	0	0	0	20.0098	8.31281	0	0	0	0	0	0	0	0	8.74286
TCONS_00083003	0	0	0	0	20.7626	0	10.9244	22.874	46.7478	58.5012	0	0	0	0	0	50.5506	49.5043	0	0	0	0	0	7.83663	0	0	0	0	0	0	0	0	15.6163	0	0	0	0	0	0	38.2188
TCONS_00083004	0	0	0	0	0	32.8932	0	0	57.9746	77.3875	0	0	89.0455	0	46.8091	47.7644	0	0	0	0	0	0	77.7492	0	0	0	0	0	0	0	0	0	17.1521	0	0	0	0	0	0
TCONS_00100627	0	0	0	0	0	0	0	7.76018	23.7893	15.8776	0	0	29.2311	0	38.4152	34.2993	33.5894	0	0	0	0	29.8409	10.6345	0	0	0	0	0	9.89177	0	0	0	0	0	0	11.026	0	0	0
TCONS_00083008	0	0	0	0	0	0	0	80.5965	16.4715	65.9611	0	0	0	0	0	20.356	0	0	0	0	0	0	0	0	0	0	0	0	0	0	0	0	0	0	0	0	0	0	0
TCONS_00100629	0	0	29.4477	0	0	0	0	0	15.0108	0	0	0	13.8334	0	72.7188	37.1014	21.1945	0	0	0	0	28.244	10.0654	0	0	92.4845	0	37.2889	0	0	0	0	0	0	0	0	0	0	32.7256
TCONS_00100635	210.26	55.9691	0	0	0	0	0	43.0812	0	44.0727	0	0	60.8544	0	53.3162	0	31.0789	85.0461	54.2596	109.204	0	0	0	47.8492	0	0	0	0	27.4574	45.6272	0	0	0	0	0	0	24.9582	0	0
TCONS_00100640	0	0	0	0	0	0	0	0	0	0	0	0	0	0	0	50.2159	0	0	0	0	0	0	0	0	0	0	0	0	0	0	0	0	0	0	0	0	0	0	0
TCONS_00083026	0	0	0	0	0	32.3833	0	27.9276	9.51263	47.6173	0	0	17.533	0	46.0834	52.9018	0	0	0	0	0	0	44.6506	0	0	0	0	11.8154	23.7326	19.7187	0	0	8.44309	0	0	0	0	0	10.3694
TCONS_00083027	0	0	0	0	0	0	0	0	48.4393	80.8241	0	0	0	0	0	49.8855	0	0	0	0	0	0	64.9615	0	0	0	0	20.0551	40.2829	16.735	0	0	0	0	0	0	0	0	17.6008
TCONS_00100647	0	0	0	0	0	0	0	0	7.59832	22.8209	0	0	0	0	0	23.4755	0	0	0	0	0	7.14843	25.4751	8.25881	0	0	0	0	0	39.3764	0	0	0	0	0	0	0	0	0
TCONS_00083031	0	0	0	0	0	0	0	0	0	0	0	0	0	0	0	79.1227	0	0	0	0	0	0	0	0	0	0	0	0	0	0	0	0	0	0	0	0	0	0	0
TCONS_00083033	0	0	31.7802	0	0	55.1477	0	47.5599	113.398	113.527	0	0	89.5745	0	117.718	60.0602	0	0	0	0	0	15.2405	76.0386	0	0	0	0	0	0	33.5804	0	0	28.7567	0	0	0	0	42.6657	17.6588
TCONS_00100653	0	0	18.7707	0	0	0	0	0	19.1365	19.1583	0	0	26.4533	0	69.5294	35.4741	0	0	0	0	0	18.0035	57.7436	10.4	20.2333	0	0	11.8845	11.9357	0	0	0	0	0	0	0	0	0	0
TCONS_00100656	0	0	0	0	0	0	0	55.0025	18.7348	0	0	0	17.2653	0	0	0	0	0	0	0	0	52.8766	12.5625	0	0	0	0	0	0	0	0	0	0	0	0	0	0	0	0
TCONS_00100660	0	0	19.3361	0	0	0	0	48.2284	39.4258	19.7354	0	0	45.4168	0	0	109.628	0	0	0	0	0	0	6.60921	0	0	0	0	0	61.476	0	0	0	0	0	0	0	0	0	32.2327
TCONS_00100661	0	0	0	0	0	0	0	20.7946	42.498	63.8195	0	0	39.1646	0	51.4698	78.7802	0	0	0	0	0	79.9634	42.7453	0	0	0	0	26.3928	0	0	0	0	0	0	0	0	72.2814	0	69.4887
TCONS_00083052	0	0	0	0	0	0	0	0	0	0	0	0	0	0	0	30.4318	0	0	0	0	0	0	0	0	0	0	0	0	0	0	0	0	0	0	0	0	0	0	0
TCONS_00083074	0	0	0	0	0	0	0	0	0	0	0	0	16.4491	0	0	22.0585	0	0	0	0	0	0	0	0	0	0	0	0	0	0	0	0	31.6846	0	0	0	0	0	97.2842
TCONS_00100701	0	0	0	0	0	54.2525	0	0	15.9367	79.7744	0	0	0	0	0	29.5426	0	0	0	0	0	14.9931	10.6863	0	0	0	0	19.7946	19.8799	16.5177	0	0	14.1449	0	0	0	0	0	17.3722
TCONS_00100705	0	0	0	0	0	0	0	16.1193	0	0	0	0	0	0	0	61.0679	0	0	0	0	0	0	0	0	0	0	0	0	0	0	0	0	0	0	0	0	0	43.3815	0
TCONS_00100708	0	0	0	0	0	13.719	0	0	24.1799	32.2765	0	0	44.5666	0	97.6151	49.8036	22.7606	0	0	0	0	0	10.8091	17.5211	0	0	0	0	0	25.0613	0	0	0	0	0	0	18.2781	0	8.78593
TCONS_00100709	0	0	0	0	0	46.416	0	0	0	27.3006	0	0	0	67.6821	0	16.8502	0	0	0	0	0	0	45.7137	14.82	0	0	0	0	34.0167	0	0	0	12.1018	0	0	0	0	0	14.8629
TCONS_00083096	0	0	41.3278	0	0	0	0	41.2322	231.733	105.453	0	0	77.6568	0	51.028	78.104	118.98	0	0	0	0	79.277	0	0	0	0	0	26.1663	26.279	21.8345	0	0	0	0	0	0	0	0	91.8563
TCONS_00083099	0	0	0	0	0	67.1075	0	19.2914	19.7129	0	0	0	72.6668	0	47.7491	73.0853	27.8338	0	0	0	0	0	0	0	0	0	0	24.4849	0	0	0	0	0	0	0	0	0	0	21.4885
TCONS_00100717	0	0	26.0254	0	0	45.1615	24.8014	0	0	0	0	31.3184	0	0	0	16.3948	0	0	0	0	0	0	0	0	0	20.4341	28.8786	32.9553	16.5487	0	23.7808	35.4532	23.5494	13.6497	0	18.4463	0	0	0
TCONS_00100729	0	0	0	0	0	0	0	28.5926	43.826	0	0	0	80.777	0	0	54.1614	0	0	0	0	0	27.4874	0	15.8785	0	0	0	18.145	0	0	0	0	0	0	0	0	0	0	0
TCONS_00083161	0	0	0	0	22.3025	64.104	0	0	37.6612	87.9763	0	0	23.1382	0	0	54.2999	0	0	0	0	0	0	33.6715	0	0	0	0	31.1854	0	0	0	0	0	0	0	0	0	0	0
TCONS_00083163	0	158.658	0	33.2698	0	0	19.4418	0	83.1952	20.8225	17.281	49.1009	76.6697	0	0	128.519	0	0	0	0	0	19.5673	69.7327	0	0	0	0	0	0	86.2277	74.567	0	0	0	42.6974	115.68	0	54.7784	90.6887
TCONS_00100803	0	126.072	64.8443	0	0	56.2618	0	0	16.527	16.5458	0	0	30.4613	41.0194	40.0321	91.9102	23.3354	95.7843	0	0	32.1584	31.0969	0	0	0	0	215.86	0	61.8486	17.1294	0	0	0	17.0046	0	0	18.7396	0	0
TCONS_00100849	0	0	0	0	0	0	0	0	0	0	0	0	0	0	0	68.0489	0	0	0	0	0	44.4027	0	0	0	0	0	0	0	0	0	0	0	0	0	0	0	0	0
TCONS_00083208	22.2008	0	0	0	0	23.7355	0	13.6464	41.8339	41.8816	0	0	25.7018	0	33.777	163.715	59.0676	0	0	0	0	0	46.7526	0	0	21.479	0	0	34.7898	0	0	0	0	0	0	38.7791	15.8116	0	30.4013
TCONS_00100911	0	0	20.753	0	0	0	0	51.7624	31.7361	10.5907	0	0	87.7405	0	51.2479	98.0508	14.9366	0	0	0	0	0	42.561	0	0	0	0	13.1395	0	0	0	0	0	0	0	0	0	0	11.5315
TCONS_00100912	0	0	0	0	0	0	0	26.9862	27.5759	41.411	11.4559	0	0	0	0	76.6779	0	0	0	0	0	12.9716	9.24546	14.9865	58.3127	0	0	0	0	0	0	0	24.4755	0	0	0	0	0	0
TCONS_00100924	0	0	15.2123	0	0	0	0	7.58855	77.5437	54.3424	0	0	21.4384	0	0	43.1238	0	0	0	0	0	0	0	0	0	0	0	9.6315	0	8.03703	0	0	0	0	0	0	0	0	8.45281
TCONS_00083304	0	0	0	0	0	34.9577	0	0	61.6132	41.1222	0	0	56.7805	0	0	25.3811	0	0	0	0	0	0	55.0859	0	0	0	0	0	0	0	0	0	72.9144	0	0	0	0	0	0
TCONS_00083305	0	0	0	0	0	0	0	20.6161	63.1998	0	0	0	0	0	0	52.0693	0	0	0	0	0	0	56.5045	0	0	0	0	0	0	87.338	0	0	0	0	0	0	0	0	22.9641
TCONS_00100928	0	0	0	0	18.0171	17.2622	0	9.92469	40.5662	40.6124	0	0	93.461	0	0	6.26661	0	0	0	0	0	9.54109	0	0	0	0	0	12.5966	12.6508	0	0	0	0	0	0	0	0	0	0
TCONS_00100932	0	0	0	0	0	0	0	0	48.1227	32.1183	0	0	0	0	0	9.91189	0	0	0	0	0	0	21.5123	0	0	0	0	0	0	0	0	0	42.7121	0	0	0	0	0	0
TCONS_00083311	0	0	75.2296	0	22.7091	0	0	87.5647	25.5652	76.7829	0	0	23.5599	0	0	63.1883	0	0	0	0	0	24.0515	8.57131	0	0	0	0	0	31.8907	0	0	0	0	0	0	0	0	0	13.9339
TCONS_00083312	0	0	26.9731	0	0	0	0	13.4553	54.9974	13.765	0	0	114.038	0	33.304	76.4631	0	0	0	0	0	12.9353	27.6587	0	0	42.3563	0	34.1554	102.908	14.2505	0	0	12.2035	0	0	0	0	0	59.9511
TCONS_00100944	0	0	0	0	0	0	0	1.87712	3.35674	3.84064	0	0	1.32577	0	0	15.7045	0	0	0	0	0	1.80457	0.6431	0	0	2.95452	0	0	0.598184	0	0	0	0.425619	0	0	0.666776	0	0	0
TCONS_00100945	0	0	0	0	0	0	0	0	0	12.7308	0	0	0	0	0	55.0033	0	0	0	0	0	0	34.1076	13.8217	0	0	0	0	15.8627	0	0	0	0	0	0	0	0	0	0
TCONS_00100963	0	0	28.2387	0	0	0	0	0	21.5917	7.20543	0	0	26.5309	0	0	62.2618	0	0	0	0	0	0	24.1304	7.82286	0	0	0	8.9395	0	7.45959	0	0	19.1641	14.8105	0	20.015	0	0	15.691
TCONS_00083333	77.6292	0	0	0	0	0	0	47.7174	8.12668	81.3593	6.75217	9.59256	22.4678	0	59.0539	100.432	11.4745	15.6997	0	0	15.813	30.582	54.4931	8.83309	0	12.5176	0	20.1879	40.5497	0	0	21.718	14.4259	8.36155	11.122	11.2999	9.21469	0	62.0106
TCONS_00083350	1042.77	999.273	1111.08	388.269	520.205	472.176	651.865	229.997	261.993	324.007	192.071	377.468	458.032	774.572	802.589	302.352	772.485	818.752	607.843	955.748	652.231	554.581	253.183	695.166	871.762	700.276	863.865	626.902	552.705	191.677	448.924	834.012	355.644	535.165	221.463	369.649	249.014	385.599	386.388
TCONS_00083354	0	0	0	0	0	0	0	0	20.3673	0	0	0	0	0	0	25.1704	0	0	0	0	0	0	0	0	0	156.859	0	0	0	0	0	0	0	0	0	0	0	0	0
TCONS_00083357	0	0	0	0	0	0	0	0	0	0	0	0	0	0	47.3686	84.5867	0	0	0	0	0	18.398	0	0	0	0	0	24.2898	0	0	0	0	17.3571	0	0	0	0	0	0
TCONS_00083360	0	0	0	0	0	0	0	0	0	0	0	0	0	0	0	52.5201	0	0	0	0	0	0	0	0	0	0	0	0	0	0	0	0	0	0	0	0	0	0	0
TCONS_00083361	0	0	0	0	0	0	0	0	0	0	0	0	0	0	36.2485	92.4707	0	0	0	0	0	28.1578	0	0	0	23.0506	0	0	0	0	0	0	13.2824	0	0	0	0	0	0
TCONS_00100999	0	0	0	0	0	0	0	0	0	0	0	0	0	0	0	25.5953	0	0	0	0	0	0	0	0	0	0	0	0	0	0	0	0	0	0	0	0	0	0	0
TCONS_00083364	0	0	0	0	0	0	0	0	0	0	0	0	0	0	0	69.725	0	0	0	0	0	0	0	0	0	0	0	0	0	0	0	0	0	0	0	0	0	0	0
TCONS_00083365	0	0	0	0	0	0	0	16.1193	0	32.9806	0	0	45.5387	0	39.8977	40.7119	0	0	0	0	0	0	66.2695	0	0	0	0	0	0	17.0719	0	0	0	0	0	68.7092	0	0	35.9103
TCONS_00101001	0	0	0	0	0	0	0	0	0	0	0	0	0	0	0	75.4487	0	0	0	0	0	0	0	0	0	0	0	0	0	0	0	0	0	0	0	0	0	0	0
TCONS_00101002	0	0	33.5519	0	0	29.1111	0	33.4742	17.1028	51.3669	0	0	47.2841	0	0	84.5446	0	0	0	0	0	48.2706	11.4682	18.5895	0	0	0	0	64.0036	35.4525	0	0	0	0	0	0	0	0	18.6433
TCONS_00101003	0	0	0	0	30.174	0	0	16.6213	50.9535	85.0191	0	0	78.2614	0	0	73.4646	0	0	0	0	0	31.9577	22.7777	0	0	0	0	21.096	42.3738	35.2072	0	0	15.0749	0	0	0	0	0	18.5143
TCONS_00101015	0	0	0	0	0	26.109	0	30.0222	30.6782	0	0	0	28.2719	0	37.1547	37.913	0	0	0	0	0	14.4309	0	0	0	0	0	0	0	0	0	0	13.6145	0	0	0	0	0	16.7207
TCONS_00083388	0	0	0	0	0	0	0	0	0	0	11.0824	31.4886	0	0	0	107.145	0	0	0	0	0	0	0	0	28.2056	0	0	0	0	0	0	35.6458	0	41.1715	0	0	0	0	14.5398
TCONS_00083389	0	0	0	0	0	0	0	10.8432	44.3207	22.1856	0	0	51.0554	27.5006	0	20.5398	0	0	0	0	0	0	22.2893	0	0	0	0	0	27.6434	0	0	0	19.6688	0	0	0	0	0	24.1563
TCONS_00101030	0	0	0	0	0	0	0	0	0	0	0	0	0	0	38.4774	68.7096	0	0	0	0	0	0	0	0	0	0	0	59.1916	0	0	0	0	0	0	0	0	0	0	17.316
TCONS_00101031	0	0	44.1715	0	0	0	0	22.0346	0	0	0	0	0	0	0	13.913	0	0	0	0	0	0	0	0	0	0	0	0	168.523	0	0	0	0	0	0	0	0	0	0
TCONS_00101032	0	0	0	0	0	0	0	41.77	14.2276	56.9751	0	0	0	0	0	61.5399	20.0887	0	0	0	0	0	9.54024	0	0	0	0	0	17.7479	0	0	0	0	0	9.73582	0	0	0	15.5091
TCONS_00083390	0	0	0	0	0	23.3377	0	13.4177	0	27.4531	0	0	0	0	0	33.8887	0	0	0	0	0	25.7982	0	0	0	0	0	0	17.1034	0	0	18.3208	24.3387	0	0	0	0	0	0
TCONS_00101036	94.1527	0	154.689	94.5984	0	67.1075	18.4268	19.2914	19.7129	59.2061	32.7575	69.8061	36.3334	0	47.7491	85.2661	111.335	76.1658	48.5939	0	0	0	0	42.8529	500.225	30.3639	42.912	24.4849	24.5904	0	35.337	52.6814	0	101.413	67.447	82.2303	0	0	42.977
TCONS_00083425	51.8673	27.6131	0	0	0	9.24213	20.3021	10.6273	0	5.43596	0	6.40919	0	0	0	0	0	10.4896	13.3848	0	0	10.2166	14.5636	5.90176	0	8.3635	0	6.74418	6.77324	0	43.7998	14.5107	19.2771	22.3468	11.1467	15.0998	12.3134	7.15028	0
TCONS_00083448	0	0	0	0	0	30.2713	0	0	88.9224	17.8047	0	0	32.7791	0	0	65.9356	0	0	0	0	0	0	0	0	0	0	0	44.1793	0	0	0	0	0	0	12.1698	0	0	0	58.159
TCONS_00101114	0	0	0	0	0	0	0	59.3031	90.8984	30.334	0	0	41.8844	0	0	84.2511	21.3908	0	0	0	0	0	0	0	0	0	0	0	0	31.4039	0	0	26.8928	0	0	0	0	0	0
TCONS_00083459	0	0	0	0	0	0	0	0	56.0973	14.0403	0	0	0	0	0	103.99	0	0	0	69.5784	0	0	9.40396	0	0	0	0	0	0	0	0	0	0	0	0	0	0	18.4681	0
TCONS_00083465	0	0	0	0	0	0	0	0	0	0	0	0	0	0	0	58.6499	0	0	0	0	0	0	0	0	0	0	0	0	0	0	0	0	0	0	0	0	0	0	0
TCONS_00101129	0	0	0	0	0	0	16.8686	35.3202	54.138	54.1997	0	0	33.2611	44.7896	65.5672	44.6035	50.9603	0	0	0	0	16.9775	12.1007	0	0	41.6945	0	33.6217	0	9.35191	0	0	0	0	0	0	0	0	0
TCONS_00101130	3.57161	0	0	3.58851	0	0	0	2.19541	2.24338	11.2297	0	0	0	0	5.43397	20.7932	0	0	0	0	0	4.2211	4.51287	7.31516	0	3.45549	4.88349	0	0	0	0	0	1.99115	0	0	0	2.54373	8.86268	7.33633
TCONS_00101143	111.184	0	0	0	0	16.9815	0	24.4083	9.97666	19.976	0	11.7762	13.7912	0	24.1657	58.5648	0	0	0	0	0	46.9297	3.3449	5.42194	52.7422	23.0506	0	0	0	0	0	0	0	0	0	0	0	6.56895	0
TCONS_00083477	0	0	0	0	0	25.0897	27.5572	14.4251	14.7403	0	0	0	27.1682	0	0	27.3247	0	0	0	0	0	0	0	0	0	0	0	18.3085	0	0	0	0	0	0	0	0	0	0	0
TCONS_00101144	0	0	0	0	0	0	0	0	0	0	0	0	0	0	0	49.375	0	0	0	0	0	0	15.3088	12.4074	0	0	0	0	0	0	0	0	0	0	0	0	0	0	0
TCONS_00083485	0	0	0	0	0	0	0	0	17.7845	0	0	0	0	0	43.078	21.9785	0	0	0	0	0	0	0	0	0	0	0	0	0	0	0	0	0	0	0	0	40.3309	0	0
TCONS_00101157	0	0	47.4354	0	0	0	0	82.8198	12.0899	84.7259	0	0	0	0	58.5691	74.7054	0	0	0	59.9814	0	11.3741	16.2137	0	0	18.6222	0	0	0	50.1225	0	0	0	24.8787	0	0	0	0	26.3578
TCONS_00083507	36.6027	0	0	0	0	0	0	0	0	46.0338	0	0	0	0	27.8443	63.9282	48.6928	0	0	0	0	0	0	0	0	0	0	0	14.3396	0	0	0	0	0	0	0	0	0	12.5308
TCONS_00101164	3456.87	3284.5	3535.6	1721.86	2065.33	1926.44	1753.66	963.118	1359.38	1046.86	398.632	747.835	1054.35	2137.33	2488.16	847.578	2353.63	3006.4	2365.39	3127.98	2752.81	1510.36	536.19	1464.17	2978.63	2453.88	2771.69	1803.04	1665.03	1109.29	2188.7	2350.66	1293.89	1474.61	1064.9	2300.7	1952.87	1863.01	1394.65
TCONS_00101165	0	0	0	0	0	0	0	27.3707	13.9844	28.0006	0	0	0	0	67.7465	34.5645	0	0	0	0	0	39.4691	0	0	0	21.5402	0	86.8481	0	0	0	0	0	0	0	0	0	0	0
TCONS_00101204	0	0	22.7645	0	0	39.503	21.6939	11.3559	34.8122	23.2345	0	0	10.6939	0	56.2152	78.8733	0	0	0	0	0	0	0	0	0	0	0	14.4131	43.4256	0	0	0	0	0	0	0	0	0	25.2985
TCONS_00083529	0	0	0	0	0	0	14.659	0	31.3643	0	0	0	0	0	0	58.1413	0	0	0	0	0	0	0	0	0	0	0	0	0	0	0	0	0	0	10.7312	0	0	0	0
TCONS_00101205	135.671	43.3372	0	27.2627	90.8362	87.03	31.863	50.037	51.1304	51.1886	28.3216	80.4709	0	42.3013	41.2831	73.7197	72.1938	32.9258	84.0269	42.2786	66.3268	48.103	22.8568	74.0998	0	105.008	148.404	148.185	21.2604	141.318	122.207	22.7737	136.145	35.0721	69.9762	47.3966	38.6505	44.8878	0
TCONS_00101209	0	0	0	0	0	0	39.668	0	14.1456	14.1617	0	0	0	0	0	52.4445	0	0	0	0	0	0	0	0	0	21.7885	0	0	0	0	0	0	0	0	0	0	0	0	0
TCONS_00101241	0	0	0	0	0	0	0	0	0	32.5437	0	0	0	0	0	70.3022	0	0	40.0658	0	0	0	0	0	0	50.0702	0	0	0	0	0	0	0	0	0	0	0	0	17.7173
TCONS_00083571	34.8869	27.8596	0	17.526	58.3947	18.6493	10.2417	10.7222	21.913	10.969	0	0	10.0971	0	26.5391	60.9316	77.3505	0	0	0	21.3193	30.9233	7.34684	0	23.1689	0	0	0	13.6674	0	0	0	0	0	0	0	12.4234	57.7129	11.9434
TCONS_00083580	0	0	0	0	0	0	0	0	10.8836	10.896	0	0	10.03	0	0	60.5263	15.3672	0	0	0	0	0	36.4899	0	0	16.7641	0	27.0365	27.153	0	0	0	0	0	0	0	0	0	11.8639
TCONS_00083596	2103.95	2666.9	3292.1	301.987	819.855	1678.12	1431.38	1272.74	3398.2	2079.04	1969.44	2327.47	695.925	520.631	914.578	324.043	1569.75	2512.49	4291.84	2289.55	2693.89	374.957	225.052	228	709.721	226.172	410.965	547.143	654.168	3739.48	958.855	1373.43	726.106	2676.27	732.059	1662.53	1284.39	1767.89	891.772
TCONS_00101276	0	0	0	0	0	0	0	0	0	20.0576	0	0	0	0	0	99.038	0	0	0	0	0	18.8485	40.3027	0	0	0	0	0	0	0	0	0	0	0	0	0	0	0	0
TCONS_00083648	0	0	0	0	0	0	0	0	0	0	0	0	0	0	0	44.1169	0	0	0	0	0	0	0	0	0	0	0	0	0	0	0	0	0	0	0	0	0	0	0
TCONS_00101334	0	0	0	0	0	0	0	88.4089	0	50.2465	0	0	9.25053	0	0	37.2152	0	0	0	0	0	0	6.73085	0	0	0	0	0	0	0	0	0	0	0	0	0	0	0	21.884
TCONS_00083668	307.878	216.937	267.793	109.177	343.557	242.03	334.949	133.587	130.818	324.57	113.418	302.116	110.074	56.4671	179.101	73.8051	393.511	263.712	308.456	268.075	210.278	160.529	72.4639	154.554	264.603	271.586	160.957	183.679	205.756	117.901	351.752	304.002	237.267	280.902	276.337	276.801	251.519	337.049	167.401
TCONS_00101341	0	0	0	0	0	0	0	0	0	17.1223	0	0	0	0	0	84.5446	0	0	0	0	0	0	0	0	0	26.3436	0	21.243	0	0	0	0	0	0	0	0	0	0	18.6433
TCONS_00101343	0	0	0	0	0	0	0	0	0	0	0	0	0	0	0	74.7054	0	0	0	0	0	0	0	0	0	0	0	30.0332	0	0	0	0	0	0	0	0	0	0	0
TCONS_00101344	0	0	0	0	0	0	0	0	0	0	0	0	0	0	0	26.7228	0	0	0	0	0	0	0	0	0	0	0	0	0	0	0	0	19.1922	0	0	0	0	0	0
TCONS_00083718	0	0	0	0	0	0	0	0	0	0	0	0	0	0	0	65.0518	0	0	0	0	0	0	0	0	0	0	0	0	0	0	0	0	35.04	13.5399	0	0	14.9214	0	0
TCONS_00101365	0	0	0	47.876	0	0	41.9658	65.9024	37.4125	14.982	68.3863	35.3287	13.7912	0	54.3728	73.9765	0	43.3657	18.4449	37.1226	14.5595	7.03946	5.01735	0	47.468	11.5253	0	0	46.6693	23.2657	13.413	19.9964	46.4885	30.795	35.8415	41.6166	25.4528	29.5603	48.9387
TCONS_00101366	0	0	0	0	0	0	0	18.5465	113.711	94.8669	0	0	87.3265	0	91.811	140.527	0	0	0	0	0	0	38.1241	0	0	0	0	0	0	0	0	0	0	0	0	0	21.4891	0	61.9764
TCONS_00101372	0	0	0	0	0	0	0	50.037	12.7826	25.5943	0	0	47.1199	0	0	71.0868	0	0	0	31.7089	0	24.0515	34.2853	0	0	0	0	0	15.9453	0	0	0	0	0	0	0	0	0	0
TCONS_00083759	0	0	0	0	0	0	0	0	0	0	0	0	0	0	0	83.9595	0	0	0	0	0	0	34.1666	0	0	0	0	0	0	0	0	0	0	0	0	0	0	0	0
TCONS_00083770	0	0	0	0	29.4604	0	0	0	116.08	49.8051	0	0	45.8464	0	0	133.208	0	0	0	0	0	46.8029	55.5977	0	0	0	0	0	0	68.7492	0	0	14.7184	0	0	0	18.8029	0	72.3058
TCONS_00083778	0	0	126.702	0	0	0	0	0	0	0	0	0	19.84	0	52.147	39.9084	30.3974	0	0	0	0	20.2539	14.4359	0	45.5249	99.4817	0	26.7401	26.8553	0	19.2958	0	0	66.4523	29.4637	59.8694	0	56.7004	23.4677
TCONS_00101398	0	0	0	0	0	0	0	0	9.99698	10.0084	0	0	0	0	24.2149	24.7091	0	0	0	0	0	0	0	0	0	15.3984	0	0	0	0	0	0	0	0	0	0	0	0	21.7948
TCONS_00083830	395.975	427.818	387.472	339.342	415.87	610.118	389.763	178.97	248.718	197.736	303.898	354.024	310.107	363.123	460.697	235.049	351.178	395.699	414.75	471.806	612.065	440.454	225.639	429.359	340.317	754.934	621.041	399.786	456.26	166.801	491.742	694.005	435.014	496.758	360.414	467.892	389.846	462.392	366.809
TCONS_00101405	0	0	0	0	0	124.236	0	0	0	0	0	0	0	0	0	90.2019	0	0	0	0	0	0	48.9425	0	0	56.2127	0	0	0	0	0	0	0	0	0	0	0	0	0
TCONS_00083842	0	0	0	0	0	108.977	0	20.885	42.6827	42.7313	0	0	0	0	0	105.497	0	0	0	0	0	100.389	0	46.3929	0	0	0	26.5076	0	0	0	0	18.9419	0	0	0	0	0	0
TCONS_00083845	0	0	0	0	0	0	0	0	26.6767	0	0	0	0	0	64.617	57.6937	0	0	0	0	0	0	0	14.4978	0	20.5451	0	33.1344	0	0	0	0	0	0	0	0	0	17.5648	116.318
TCONS_00114362	0	0	0	25.9131	28.7798	110.295	60.5712	110.973	307.795	113.527	0	57.3654	89.5745	0	0	300.301	22.8733	0	0	0	0	45.7216	32.588	0	0	0	105.793	0	60.6238	16.7902	72.5982	21.6463	201.297	0	22.1707	22.5251	18.3686	0	105.953
TCONS_00101452	0	0	0	0	0	0	0	0	0	0	0	0	0	0	0	48.1435	0	0	0	0	0	0	0	0	0	0	0	0	0	0	0	0	0	0	0	0	0	0	0
TCONS_00083862	171.529	72.5178	124.33	70.9641	135.111	269.686	207.346	136.447	120.415	95.1731	126.378	175.8	55.4853	157.299	161.188	70.4902	116.33	128.557	93.737	141.493	141.817	166.947	112.617	144.66	281.437	307.5	220.738	137.757	138.351	75.5397	272.658	436.126	101.252	280.395	88.9046	224.713	204.805	225.338	179.621
TCONS_00101481	0	0	0	0	0	0	0	0	0	0	0	0	0	0	0	49.2605	0	0	0	0	0	10.7144	15.2732	0	0	0	0	0	0	0	0	0	0	0	0	0	0	0	0
TCONS_00083872	293.701	231.572	311.512	250.267	269.657	270.282	163.711	61.7012	119.093	88.8373	58.2062	107.499	58.1041	104.324	101.813	77.9182	217.612	243.607	293.575	150.61	131.77	228.478	122.135	279.196	207.396	302.136	325.331	232.036	209.732	147.637	177.904	171.616	109.849	144.159	94.2781	123.385	156.22	79.9525	124.729
TCONS_00101489	0	29.7879	0	0	0	19.9401	0	11.4643	23.4297	35.1845	0	0	43.1839	0	28.3759	36.1938	0	0	0	0	0	0	47.132	12.7331	0	0	0	0	0	0	0	0	20.7954	0	0	0	0	30.8537	0
TCONS_00101492	54.2686	0	0	0	0	0	0	66.716	51.1304	51.1886	0	0	47.1199	0	41.2831	63.1883	0	0	0	0	0	16.0343	11.4284	0	0	26.2521	0	21.1692	0	17.6647	0	0	0	0	0	0	0	0	0
TCONS_00101540	0	0	0	0	0	0	0	64.2186	13.1244	0	0	0	0	0	0	0	0	0	0	0	0	0	0	0	0	0	0	0	0	0	0	0	0	0	0	0	0	0	14.3065
TCONS_00083936	0	0	0	0	0	25.0897	0	57.7003	44.2209	59.0283	0	0	13.5841	0	0	63.7576	0	0	0	0	0	0	69.1883	0	0	0	0	0	0	0	0	0	39.249	0	0	0	0	0	16.068
TCONS_00083951	16.7697	0	0	0	0	17.9289	0	10.308	0	0	0	0	0	0	0	39.052	0	0	0	0	0	0	0	11.4489	0	0	0	13.0831	0	0	0	0	0	0	0	0	0	0	0
TCONS_00101577	0	0	0	0	0	0	0	22.874	0	0	0	0	0	0	0	43.3291	0	0	0	0	0	0	0	0	0	0	0	0	0	0	0	0	0	0	0	0	0	0	0
TCONS_00083965	0	0	0	0	0	0	0	0	50.0869	0	27.7436	0	0	0	0	0	0	0	0	0	0	0	22.3904	0	0	0	0	0	0	0	0	0	14.8185	0	0	0	0	0	0
TCONS_00101587	0	0	0	0	0	32.011	0	0	18.8066	75.3119	0	0	34.6629	0	0	92.9667	0	0	0	0	0	0	12.6107	0	0	0	0	0	0	0	0	0	16.6921	0	0	0	0	0	61.5015
TCONS_00101588	0	0	0	0	0	0	0	0	119.139	0	0	0	0	0	0	88.3409	0	0	0	0	0	0	0	0	0	0	0	0	0	0	0	0	21.1487	0	0	0	0	0	0
TCONS_00083995	39.4183	15.7391	72.8579	0	0	21.0716	28.9298	6.05744	0	12.3937	41.1431	29.2253	5.7043	15.3629	0	42.0724	8.73973	0	15.2584	30.7093	12.0442	11.6466	4.15055	6.72785	0	28.6025	13.4743	7.68819	15.4426	0	16.6436	33.0836	21.9755	0	0	17.2134	7.0185	57.0579	13.4947
TCONS_00101652	0	0	0	0	0	0	0	15.396	15.7324	0	0	0	43.4953	0	0	19.4426	0	0	0	0	0	0	0	0	0	0	0	0	0	0	0	0	0	0	0	0	89.1934	0	0
TCONS_00084028	0	0	0	0	0	0	0	0	0	0	0	0	24.1254	0	31.7054	48.5286	0	0	0	0	0	0	52.6622	0	0	0	0	0	0	0	0	0	0	0	0	0	0	0	0
TCONS_00084040	20.0291	39.9865	22.6235	16.7699	11.1751	33.9049	41.1592	31.8048	13.6289	31.4872	20.0344	17.3248	14.4922	59.847	53.3276	23.9689	28.125	20.2534	15.506	31.2078	22.4395	37.4796	27.4165	35.3248	57.6402	20.9927	41.0789	31.252	11.77	9.77935	36.6464	65.8405	31.6372	56.0913	25.1089	33.5279	41.6058	31.7532	47.998
TCONS_00084041	0	0	0	0	0	0	0	0	0	0	0	0	0	0	0	0	0	0	0	0	0	0	0	0	0	0	0	0	0	0	0	0	0	0	0	0	0	0	0
TCONS_00084044	0	0	0	0	0	0	0	0	0	0	0	0	0	0	0	0	0	0	0	0	0	0	0	0	0	0	0	0	0	0	0	0	0	0	0	0	0	0	0
TCONS_00084082	0	0	0	0	0	0	0	14.2963	14.6087	0	0	0	0	0	0	117.35	0	0	0	0	0	0	9.79579	0	0	22.5018	0	0	0	0	0	0	25.9323	0	0	0	0	0	0
TCONS_00084085	0	0	16.7177	4.54379	0	4.835	0	0	2.84058	8.53143	4.72027	10.0589	0	0	6.88051	21.0628	4.01077	0	7.00225	7.04643	11.0545	2.67239	9.52368	15.4375	18.0203	4.37535	12.367	17.641	14.1736	17.6647	2.54598	11.3869	10.0848	11.6907	0	3.94972	12.8835	33.6659	12.3857
TCONS_00101682	0	0	0	0	0	0	0	26.7607	13.6727	13.6883	0	0	0	0	33.1184	67.5886	0	0	0	0	0	0	0	0	0	0	0	33.9651	0	0	0	0	0	0	9.35615	19.0115	0	0	0
TCONS_00101693	0	0	0	0	0	0	0	0	0	0	0	0	53.8513	0	0	36.1076	0	0	0	0	0	18.3249	13.061	0	0	150.012	0	0	0	0	0	0	0	0	0	0	0	0	42.4653
TCONS_00084099	0	0	0	0	0	0	0	0	0	13.1745	0	0	0	0	0	65.0518	0	0	0	0	0	0	0	0	0	20.2697	0	0	0	0	0	0	0	0	0	0	0	0	0
TCONS_00101700	0	0	0	0	0	0	0	0	0	37.0876	0	0	17.0699	0	0	103.009	0	0	0	0	0	0	62.1016	0	0	0	0	0	0	0	0	0	0	0	0	0	0	0	0
TCONS_00101701	0	0	0	0	21.8007	0	0	0	12.2713	0	0	0	22.6176	0	0	60.6608	0	0	0	0	0	0	0	0	0	0	0	0	30.615	0	0	0	0	0	0	0	0	0	53.5063
TCONS_00101703	0	0	0	0	0	0	0	0	0	18.7561	0	0	0	0	0	11.5765	0	0	0	0	0	88.1276	0	0	0	0	0	0	0	0	0	0	49.8851	0	0	0	0	0	0
TCONS_00101704	0	0	0	0	0	0	0	0	0	20.7346	0	0	19.0865	0	0	38.3929	0	0	0	0	0	0	0	0	0	0	0	38.5869	0	0	0	0	0	0	0	0	11.7419	0	0
TCONS_00084142	1187.52	917.729	613.637	654.306	341.972	409.553	922.151	164.828	120.307	289.065	139.942	312.417	310.437	895.792	349.692	267.621	713.445	604.286	711.758	954.998	795.921	520.644	161.342	470.752	763.211	1297.16	471.401	657.491	360.177	299.261	1337.09	835.93	982.378	643.675	658.6	1037.15	491.089	506.969	498.343
TCONS_00101706	0	0	0	0	0	0	7.11359	0	0	15.2375	12.6459	8.9828	14.0264	0	0	42.3215	0	0	0	0	0	0	0	24.8148	0	0	0	0	0	0	13.6417	10.1687	0	0	0	0	0	0	16.5911
TCONS_00084144	0	0	0	0	0	34.2413	0	19.6867	40.2337	20.1398	0	0	0	0	0	49.7219	56.8082	0	0	0	0	0	0	0	0	0	0	0	0	0	0	0	0	0	0	0	0	0	0
TCONS_00101738	0	0	0	0	0	0	0	0	16.1464	0	0	0	0	0	0	109.748	22.798	0	0	0	0	75.9521	43.3077	17.55	0	49.7408	0	0	20.1415	66.94	0	0	0	0	0	0	0	63.788	17.6008
TCONS_00101744	14.2085	0	0	0	0	7.59535	0	0	4.46229	0	11.1227	5.26719	0	0	0	46.8742	12.6011	0	0	11.0693	0	0	0	0	9.43606	6.87328	0	0	11.1327	4.62494	7.999	0	7.92115	9.1825	0	6.20465	10.1194	5.87623	0
TCONS_00084208	0	0	0	0	0	0	0	0	0	0	0	0	0	0	0	77.5217	0	0	0	0	0	0	10.5156	0	0	0	0	0	0	0	0	0	0	0	0	0	0	0	0
TCONS_00101746	26.312	0	0	0	0	0	0	0	0	0	0	0	15.2307	0	0	0	0	0	0	0	0	0	0	0	0	0	0	0	0	17.1294	0	0	0	0	0	0	0	0	90.078
TCONS_00101747	0	173.349	0	0	0	0	0	0	0	0	18.8811	0	0	0	0	28.0837	0	0	0	0	0	0	0	0	0	0	0	0	0	141.318	0	0	0	0	0	63.1955	0	0	0
TCONS_00101748	2243.1	346.698	401.224	145.401	121.115	270.76	743.469	200.148	22.7246	637.013	1793.7	1663.07	230.364	169.205	440.353	42.1255	385.034	175.604	728.234	620.086	530.614	192.412	76.1895	123.5	768.864	210.017	494.68	169.354	141.736	141.318	651.77	576.934	161.357	654.678	373.206	221.184	386.505	329.178	544.972
TCONS_00101778	0	0	0	0	0	0	0	29.7433	15.1966	91.2837	0	0	98.0327	0	0	131.463	0	0	0	0	0	0	10.19	0	0	23.4074	0	18.8753	0	15.7506	0	0	0	0	0	0	0	0	33.1308
TCONS_00101779	0	0	0	0	0	0	0	0	0	0	0	0	0	0	83.4352	53.2112	0	0	0	0	0	0	57.7436	0	0	0	0	0	0	0	0	0	0	0	0	0	0	0	0
TCONS_00084236	0	0	0	0	0	29.4186	0	33.8278	0	0	71.8013	0	15.9279	0	41.8645	138.836	0	0	0	0	0	32.5203	0	37.5718	0	0	0	21.4674	0	0	61.9641	0	46.0208	0	0	96.1284	58.7923	0	0
TCONS_00101786	0	0	0	0	0	0	0	22.874	0	23.4005	0	0	0	116.026	0	57.7722	0	0	0	0	0	87.9597	0	0	0	0	0	0	0	0	0	0	0	0	0	0	0	0	0
TCONS_00084237	0	0	0	0	0	0	0	0	0	0	0	0	0	0	0	70.3022	0	0	0	0	0	0	21.7972	0	0	0	0	0	0	0	0	0	0	0	0	0	0	0	0
TCONS_00101801	0	0	0	0	0	0	0	0	0	0	0	0	0	0	0	0	0	0	0	0	0	0	0	0	0	0	0	0	0	21.3758	0	0	0	0	0	0	0	0	0
TCONS_00084255	0	0	0	0	0	0	0	0	0	15.2139	0	0	0	0	0	131.463	0	0	0	0	0	0	0	0	0	0	0	0	0	0	0	0	0	0	0	0	0	0	0
TCONS_00101810	0	0	47.7885	0	0	0	0	23.839	36.5398	48.7752	0	0	67.3475	0	0	30.1046	0	0	0	0	0	0	16.3344	0	0	0	0	0	0	0	0	0	0	0	0	0	0	0	0
TCONS_00101814	0	0	0	0	0	0	0	0	0	0	0	0	0	0	0	52.596	0	0	0	0	0	0	0	0	0	0	0	0	0	0	0	0	0	0	0	0	0	0	0
TCONS_00101816	0	0	0	0	0	0	0	52.2125	17.7845	17.8047	0	0	16.3895	0	0	21.9785	0	0	0	0	0	16.7315	35.7759	0	0	0	0	0	0	0	0	0	0	0	0	0	0	0	19.3863
TCONS_00084278	0	0	0	0	0	0	0	22.2387	34.0869	68.2514	0	0	73.2976	0	82.5661	70.2092	0	0	0	0	0	0	53.3326	0	0	0	0	0	0	11.7765	0	0	0	0	0	0	0	0	37.1572
TCONS_00084280	0	0	0	0	0	0	0	89.5071	30.4877	61.0448	0	0	28.0963	0	0	9.41937	0	0	0	0	0	0	0	0	0	0	0	0	57.0467	0	0	0	0	0	0	0	0	0	16.6169
TCONS_00084294	0	0	0	0	0	0	0	17.5954	0	0	0	0	0	0	0	11.11	0	0	0	0	0	84.5767	0	0	0	0	0	0	0	0	0	0	0	0	0	0	0	0	19.5994
TCONS_00101860	0	0	17.8322	0	0	30.944	0	8.89546	27.2695	109.202	0	0	8.37687	0	0	22.4669	0	0	0	0	0	8.55164	6.09516	9.87998	0	0	0	0	22.6778	9.42118	0	0	0	0	0	25.2782	0	0	9.90858
TCONS_00084337	0	0	0	0	0	0	0	12.1302	0	12.4094	0	0	11.423	0	0	76.5919	0	0	0	0	0	0	8.31158	0	0	19.0924	0	61.5832	0	0	0	0	0	12.7535	0	0	0	0	0
TCONS_00101893	0	0	0	0	0	0	0	0	0	0	0	0	0	0	0	24.9633	0	0	0	0	0	0	13.5448	0	0	0	0	0	0	0	0	0	0	0	0	0	0	0	0
TCONS_00084347	0	0	50.0228	0	0	0	0	12.4768	12.7494	76.5834	0	0	11.7494	0	0	86.6582	0	0	0	0	0	35.9835	42.7453	0	0	19.6379	0	0	79.5196	26.4282	0	0	11.3159	0	0	0	0	0	0
TCONS_00084409	0	0	0	0	0	0	29.412	0	0	15.7503	0	0	0	0	0	9.72128	0	0	0	0	0	0	0	0	33.2682	0	0	0	0	0	28.2016	21.0219	69.8179	0	0	65.6261	0	62.1524	34.2989
TCONS_00084451	0	0	0	35.6894	79.2752	0	0	0	0	0	9.26889	0	0	0	0	6.89327	0	0	0	0	0	20.9904	112.206	72.7526	0	34.3664	97.1371	27.7124	13.9159	11.5624	9.99875	14.9064	0	34.4344	0	0	0	0	48.6421
TCONS_00084452	0	32.5878	0	20.5004	0	0	0	0	12.816	12.8306	0	0	0	0	0	63.3533	0	0	0	0	0	36.1714	0	0	0	0	0	31.8367	0	0	0	0	0	0	0	0	0	0	0
TCONS_00084454	0	0	0	0	0	0	0	14.3819	0	14.7129	0	0	0	0	0	81.7286	20.7503	0	0	0	0	0	19.7089	0	0	0	0	0	0	0	0	0	0	0	0	0	0	0	0
TCONS_00101970	0	58.5968	0	0	0	0	0	0	0	0	0	0	0	0	0	14.2396	0	0	0	0	0	0	0	0	48.7308	0	0	0	0	0	0	0	0	0	0	0	0	0	50.2407
TCONS_00101981	0	0	0	0	0	0	0	29.8357	30.4877	76.306	0	0	0	0	0	94.1937	21.5236	0	0	0	0	0	40.8868	0	0	0	0	0	0	47.3985	0	0	0	0	0	0	0	0	0
TCONS_00084461	0	0	24.5023	0	0	0	0	0	24.9797	50.0163	0	0	69.0612	92.9983	30.2532	84.8942	52.9054	0	0	0	0	23.5007	67.0002	0	0	0	0	31.0267	15.5802	0	0	0	0	12.8508	0	0	0	0	81.689
TCONS_00084462	0	0	37.1791	0	0	0	0	18.5465	94.759	18.9734	0	0	69.8612	0	137.716	105.395	53.5182	0	0	0	0	17.8297	12.708	0	0	0	0	23.5395	0	0	0	0	0	0	0	52.7036	0	0	41.3176
TCONS_00084510	0	0	0	0	0	0	0	0	0	0	0	0	0	0	0	28.4792	0	0	0	0	0	21.6802	15.4525	0	0	0	0	0	0	0	0	0	0	0	0	0	0	0	0
TCONS_00102001	0	0	0	0	0	21.3135	0	98.0316	12.5217	50.1439	0	0	11.5396	0	0	46.4241	0	0	0	0	0	0	8.39639	13.6102	0	0	0	15.5529	15.6199	0	0	0	11.1139	0	0	0	0	0	0
TCONS_00084512	0	0	0	0	0	0	0	52.4024	17.8491	71.4779	0	0	98.6948	0	0	44.1169	0	0	0	0	0	0	35.906	19.4007	0	0	0	0	22.2655	0	0	0	0	0	0	0	0	0	19.4568
TCONS_00102005	0	0	0	0	0	0	0	61.8483	105.333	21.0906	0	0	38.8284	0	102.056	78.104	0	0	0	52.2585	0	19.8193	42.3783	0	0	64.8979	0	0	0	0	0	0	0	0	0	0	0	0	68.8923
TCONS_00102022	0	0	0	21.5705	0	0	0	0	0	0	0	0	0	0	0	83.3252	0	0	0	0	0	0	18.0845	0	0	0	0	0	0	0	0	0	11.9688	0	0	0	0	0	0
TCONS_00102023	0	0	0	0	0	0	0	64.9128	49.7485	16.6017	0	0	0	0	0	61.4805	0	0	0	0	0	0	0	0	0	0	0	0	0	0	0	0	0	0	0	0	0	0	54.2294
TCONS_00084525	0	0	0	0	0	0	0	0	0	0	0	0	8.59983	0	0	0	0	0	0	0	0	0	0	0	0	0	0	0	0	0	0	0	0	0	0	0	0	0	0
TCONS_00102029	5.98826	0	0	0	0	19.2066	0	0	0	0	3.12514	0	0	0	0	13.945	5.31081	0	18.5439	0	0	0	2.52213	4.08827	15.9075	0	0	0	0	0	3.37123	5.02593	0	0	0	0	8.52976	4.95314	0
TCONS_00102030	0	0	0	0	0	0	0	0	0	0	0	0	0	0	0	0	0	0	0	0	0	0	0	0	0	0	0	0	0	0	0	0	0	0	0	0	0	0	0
TCONS_00084526	0	0	0	0	0	0	0	0	16.9259	0	0	0	46.7949	0	0	41.835	0	0	0	0	0	31.8475	0	0	0	0	0	0	0	0	0	0	0	0	0	0	0	0	0
TCONS_00084528	461.283	606.721	534.966	763.356	696.411	580.2	223.041	183.469	187.478	221.817	169.93	201.177	62.8265	0	247.698	94.7824	216.581	362.184	882.283	84.5571	331.634	176.378	194.283	148.2	72.081	315.025	185.505	338.708	233.865	88.3236	213.862	387.153	272.29	122.752	233.254	142.19	193.252	403.991	185.786
TCONS_00084556	0	0	0	0	0	34.2413	18.8044	19.6867	40.2337	0	0	0	37.078	99.8588	0	149.166	0	0	0	49.9026	0	0	13.4893	21.8655	0	30.9861	43.7913	0	0	41.7003	0	53.7609	17.8551	0	0	27.9718	22.8101	0	0
TCONS_00102063	0	0	0	0	0	0	0	51.1016	17.4061	17.4259	0	0	0	0	84.3228	225.865	0	0	85.8148	0	0	49.1264	0	0	0	0	0	21.6196	0	36.0811	0	0	0	0	0	24.2025	0	0	0
TCONS_00102065	0	0	0	0	0	28.0365	0	48.3579	32.9431	0	0	0	0	0	0	50.8899	0	0	0	0	0	0	0	0	0	0	0	20.4588	41.094	0	0	0	0	0	0	0	0	0	35.9103
TCONS_00084566	0	0	0	0	0	0	0	0	0	81.9017	0	0	113.088	0	49.5397	63.1883	86.6325	0	0	0	0	0	27.4282	0	0	0	0	50.8061	25.5125	0	0	0	0	0	0	0	0	0	0
TCONS_00102073	0	0	0	0	0	0	0	26.8355	27.4219	27.4531	0	0	63.1775	0	0	59.3052	19.3592	0	0	0	0	0	0	0	0	0	0	0	0	0	0	0	0	0	0	0	0	0	0
TCONS_00102074	0	0	0	0	0	0	0	81.693	0	50.1439	0	0	15.3861	0	0	51.5823	0	0	0	0	0	0	22.3904	0	0	0	0	0	0	0	0	0	0	0	0	0	0	0	18.1994
TCONS_00102075	0	0	0	0	0	0	0	0	0	0	0	0	0	0	0	14.3746	0	0	0	0	0	0	0	0	0	0	0	0	0	0	0	0	82.5902	0	0	0	0	0	0
TCONS_00084596	0	0	0	0	0	0	0	18.1953	18.5929	55.8421	0	0	68.538	0	0	126.377	26.2523	0	0	0	0	0	87.2716	0	0	0	0	0	0	0	0	0	0	0	0	0	0	0	0
TCONS_00084603	40.1689	29.1615	44.9971	7.33801	52.9736	35.1374	0	8.9786	4.5874	22.9631	19.0575	13.5372	16.9103	11.3858	55.5585	32.5981	45.3404	0	33.9249	11.3797	44.6311	17.2631	1.53803	4.98616	19.4013	56.5279	39.9442	19.9426	17.1673	0	20.5582	27.5839	40.7162	82.5996	12.5565	6.37861	15.6047	15.1025	5.00059
TCONS_00102119	0	0	0	0	0	0	0	15.6467	111.921	0	0	0	0	0	0	0	0	0	0	0	0	0	0	0	0	0	0	39.7182	0	0	0	0	0	0	0	0	0	0	0
TCONS_00102126	0	0	0	0	0	0	0	16.1736	82.6349	0	0	0	0	0	0	20.4245	0	0	0	0	0	0	0	0	0	0	0	0	0	0	0	0	0	0	0	0	0	0	0
TCONS_00102129	0	0	65.284	0	0	28.3216	0	0	33.2781	33.316	0	0	0	0	80.6069	51.4074	23.4936	0	0	0	0	0	55.7862	0	0	0	0	20.6669	0	0	0	0	29.5365	0	0	0	0	0	0
TCONS_00102130	0	0	0	0	0	0	0	20.9762	0	42.9179	0	0	0	0	0	52.9788	0	0	0	0	0	0	0	0	0	0	0	0	0	0	0	0	9.5123	0	0	0	0	0	0
TCONS_00084616	0	0	0	0	0	0	0	18.6909	0	0	0	0	17.6012	0	0	118.017	0	0	0	0	0	0	38.4208	0	0	0	0	0	0	0	0	0	0	0	0	0	0	0	0
TCONS_00084618	0	0	0	0	0	64.7665	0	12.4123	88.7845	63.4897	0	0	46.7546	0	61.4445	70.5358	35.8171	0	0	0	0	0	85.0487	0	0	0	0	15.7538	0	26.2917	0	0	11.2575	0	0	0	0	0	96.7814
TCONS_00102132	0	0	0	0	0	18.1234	0	20.8397	21.2951	21.3193	0	0	0	0	0	59.2133	0	0	0	0	0	0	0	0	0	0	0	0	0	0	0	0	0	0	0	0	0	0	11.6066
TCONS_00102133	0	0	0	0	0	111.398	0	0	49.0852	0	0	19.313	45.2351	0	0	70.7709	0	0	0	0	0	15.393	98.7415	0	69.1978	0	0	20.3225	0	33.9162	43.9945	21.8628	0	0	0	0	0	0	17.8354
TCONS_00102149	51.0763	0	94.4057	0	28.4976	0	0	15.6979	0	16.0592	13.3278	18.9343	0	39.813	38.8546	69.3832	45.2981	30.989	39.5421	39.7916	93.6378	15.0911	21.5123	0	0	24.7079	0	0	0	16.6256	14.3773	0	14.2374	49.5135	0	0	18.1885	42.2474	52.4572
TCONS_00102150	0	0	0	65.9804	0	0	0	40.366	0	0	0	0	0	0	0	25.4877	0	0	0	0	0	19.4029	0	0	0	0	0	0	0	0	0	0	0	0	0	0	0	0	0
TCONS_00102152	8.85516	0	16.3672	4.44854	0	0	5.19917	2.72156	0	5.56839	4.62132	0	2.5629	6.90242	0	27.495	0	0	0	0	0	2.61637	1.86481	0	5.88083	0	0	0	0	0	0	0	0	0	0	0	0	0	9.09456
TCONS_00102168	0	0	0	0	0	32.3833	0	18.6184	38.0505	38.0938	0	0	0	0	0	58.7798	0	0	0	0	0	0	38.2719	0	0	0	0	0	0	19.7187	0	0	0	0	0	0	21.5724	0	0
TCONS_00102169	0	0	0	0	0	0	0	0	0	34.1257	0	0	0	0	288.981	31.5941	0	0	0	0	0	0	0	0	0	0	0	0	0	0	0	0	0	0	0	0	0	0	0
TCONS_00102170	0	0	0	0	0	34.3822	0	0	0	20.2227	0	0	18.6153	0	0	99.8531	0	0	0	0	0	0	0	0	0	155.568	0	25.0895	0	0	0	0	0	0	0	0	22.904	0	66.0572
TCONS_00084635	0	0	0	0	0	0	0	13.1245	93.8787	0	0	0	148.312	0	0	82.8699	75.7443	0	0	0	26.0958	37.8515	44.9643	0	0	123.944	0	0	16.7295	13.9001	0	0	0	0	0	0	0	0	58.4768
TCONS_00084636	0	0	0	0	0	0	0	0	105.559	13.21	0	0	12.16	0	0	0	0	0	0	0	0	0	0	0	0	0	0	0	0	0	0	0	0	0	0	0	0	0	0
TCONS_00084640	0	0	0	0	0	31.059	0	17.8571	0	0	0	0	0	0	0	78.9266	0	0	0	0	0	0	0	0	0	0	0	0	0	0	0	0	16.1957	0	0	0	0	0	0
TCONS_00084674	0	0	0	45.9162	25.4979	0	0	42.1364	0	0	0	0	39.6799	0	0	26.6056	0	0	0	0	0	0	19.2479	0	60.6998	22.107	0	0	0	0	12.8639	0	0	0	0	19.9565	0	18.9001	0
TCONS_00084706	0	0	0	0	0	0	0	87.656	0	0	0	0	49.5275	0	0	143.903	0	0	0	0	0	0	0	0	0	27.5935	0	0	0	0	0	0	0	0	0	0	0	0	0
TCONS_00084709	0	0	0	0	0	0	0	0	16.7813	58.8012	0	0	15.465	20.8253	0	82.9549	0	0	0	0	0	0	0	0	17.743	12.9241	0	0	0	0	0	0	14.8945	0	0	0	0	0	27.4391
TCONS_00102289	0	0	0	0	95.3036	0	0	13.1245	0	0	0	0	0	0	0	116.018	0	0	0	0	0	0	0	0	0	0	0	16.6578	0	0	0	0	0	0	0	0	0	0	0
TCONS_00084730	0	0	0	0	0	0	7.95193	0	0	17.0333	0	0	0	0	61.8173	47.3091	0	0	0	0	0	0	5.70431	0	0	26.2066	0	10.5663	0	0	0	0	0	8.75282	5.82125	0	0	0	0
TCONS_00084731	0	0	21.7859	0	19.7291	0	0	10.8678	44.421	11.1179	0	0	30.7026	0	53.7987	68.6208	15.6801	0	0	0	0	0	52.126	0	0	0	0	41.3806	13.853	23.0201	0	0	0	0	0	0	12.592	0	0
TCONS_00102303	0	0	0	0	0	0	0	0	0	0	0	0	0	0	0	0	0	0	0	0	0	0	66.8981	0	0	0	0	24.7835	0	0	0	0	0	0	13.6539	0	45.2494	26.2758	0
TCONS_00102308	0	0	0	0	0	0	0	0	0	0	0	0	0	0	0	89.5362	0	0	0	0	0	0	0	0	0	0	0	0	0	0	0	0	0	0	0	0	0	0	0
TCONS_00102310	0	0	0	0	41.8239	20.0357	0	11.5193	70.6261	0	0	0	21.6955	58.4306	57.0241	101.829	16.6202	0	0	87.5988	22.9042	33.2222	55.2511	12.7942	0	0	0	58.4819	14.6835	12.2001	0	0	20.8951	0	0	0	0	0	25.6625
TCONS_00084757	0	0	0	0	0	0	0	0	14.965	59.9281	0	0	0	0	0	27.7412	0	0	0	0	0	56.3157	0	0	0	0	0	0	0	0	0	0	0	15.3975	0	0	0	0	0
TCONS_00084760	0	0	0	0	0	26.1909	0	75.2907	30.7744	15.4047	0	0	0	0	0	9.50796	0	0	0	0	0	14.4761	20.6356	0	0	23.701	0	57.3361	0	31.8962	0	0	13.6572	0	0	0	34.8945	0	0
TCONS_00084761	0	0	0	0	0	0	0	0	0	86.2124	0	0	0	0	0	95.7802	0	0	0	0	0	32.4062	0	0	0	79.5853	0	0	0	71.4026	0	0	0	0	0	0	0	0	0
TCONS_00084766	31.767	0	0	0	0	0	0	0	39.9066	59.9281	0	0	0	0	193.326	160.283	0	0	0	0	0	93.8595	0	0	0	0	0	74.3504	0	0	0	0	0	0	0	0	0	0	0
TCONS_00084784	0	0	41.506	0	0	24.0083	0	0	21.1574	0	0	8.32458	0	0	0	78.4406	0	27.249	0	17.4946	0	0	14.187	0	0	0	0	0	0	7.30954	6.32105	0	18.7786	21.7689	4.82595	0	7.99665	0	53.8138
TCONS_00102328	0	0	26.3098	0	0	0	0	0	13.4112	13.4265	0	0	86.5152	0	64.9701	24.861	37.8722	0	0	0	0	0	44.9643	0	0	0	0	0	50.1886	0	0	0	0	0	0	0	0	0	0
TCONS_00084790	0	0	14.2869	0	0	12.396	0	0	50.9787	51.0367	0	0	60.403	0	105.841	81.001	41.1312	0	0	18.0656	0	13.7029	24.4168	0	0	11.2175	0	0	9.08458	37.7406	0	0	6.46385	0	0	0	0	0	7.93862
TCONS_00102351	0	0	0	0	0	0	0	0	66.5111	26.6347	0	0	12.2588	0	0	24.6588	37.5642	0	0	0	0	0	71.3579	0	0	0	0	0	16.5935	68.9355	0	0	0	0	0	0	30.1662	0	14.5004
TCONS_00084803	0	0	0	0	0	0	0	30.3063	30.9686	93.0114	0	0	0	0	0	38.2718	21.8631	0	0	0	0	0	0	0	0	0	0	0	19.3155	64.1948	0	0	0	0	0	0	0	0	0
TCONS_00102392	886.312	759.57	852.394	304.076	603.062	508.458	672.692	259.113	291.931	496.168	406.139	496.849	406.678	1482.83	1282.69	578.92	987.347	800.057	669.426	791.539	515.202	677.034	250.382	391.1	1292.08	1599.96	1300.54	539.683	338.756	218.134	973.599	1161.18	367.572	691.545	399.532	1038.4	592.748	688.404	429.235
TCONS_00102395	0	0	0	0	60.5575	0	31.863	0	0	34.1257	0	0	0	0	0	42.1255	0	0	42.0135	0	0	0	57.1421	18.525	0	26.2521	0	42.3384	0	0	0	91.0949	30.2544	52.6081	23.3254	0	0	44.8878	0
TCONS_00102396	0	0	0	0	0	0	0	0	0	19.0469	0	0	0	0	0	58.7798	0	0	0	0	37.0196	35.7976	51.0292	20.679	40.2313	0	0	0	23.7326	0	0	0	16.8862	0	13.0188	0	21.5724	0	0
TCONS_00084831	0	0	0	0	0	9.87575	0	28.3898	23.2081	23.2345	0	0	37.4286	0	0	60.9476	8.1922	22.4176	0	0	0	16.3755	19.4526	0	0	8.93689	0	0	0	6.01352	0	0	0	0	0	0	0	0	6.32462
TCONS_00102442	0	0	238.351	0	0	0	0	190.24	24.2996	72.9817	0	0	0	0	0	30.0301	0	0	0	0	47.2825	114.304	97.7639	0	0	37.4287	0	90.5456	60.6238	0	0	0	0	0	0	0	0	0	26.4883
TCONS_00102444	0	0	0	0	0	0	0	0	0	18.5438	0	0	0	0	0	22.8909	52.3064	0	0	0	0	0	12.4203	0	0	0	0	0	0	0	0	0	0	0	0	0	0	0	20.1911
TCONS_00084838	0	0	18.5537	0	0	16.098	0	0	37.8306	9.46841	0	0	8.71582	0	68.7255	17.532	0	0	0	0	0	0	12.6836	0	0	0	0	0	0	0	0	0	0	0	0	0	10.7238	0	10.3095
TCONS_00102465	27.6137	0	0	0	0	29.5226	0	0	69.3783	52.093	100.877	40.9463	0	0	0	21.4349	0	67.0151	0	0	33.7493	0	34.891	75.409	0	26.7159	0	0	0	0	15.5458	0	123.156	17.8459	23.7375	24.117	0	22.8405	37.8136
TCONS_00084848	0	0	0	0	0	84.9649	0	16.2832	16.639	99.9479	0	0	0	0	0	30.8445	0	0	0	0	64.7529	0	0	0	0	0	0	0	0	0	0	0	14.7683	0	0	0	0	0	0
TCONS_00102485	0	0	0	0	0	7.44642	0	4.28124	0	21.8989	0	0	8.0633	0	21.1934	56.7681	0	0	0	0	0	12.3473	0	0	0	0	0	0	16.3717	0	0	0	0	0	0	0	0	0	4.76883
TCONS_00084869	0	0	0	0	0	34.9577	0	20.0985	41.0754	0	0	0	75.7073	0	0	25.3811	86.995	0	0	0	0	0	0	0	0	0	0	0	0	0	0	0	0	0	0	0	0	0	0
TCONS_00102495	0	0	0	0	0	72.0249	0	27.6066	42.3148	70.6049	0	0	12.9986	0	0	17.4313	0	0	0	0	0	0	9.458	0	0	0	0	0	0	0	0	0	0	0	0	0	0	0	15.3754
TCONS_00084871	0	0	0	0	0	52.879	0	0	31.0666	77.7548	0	0	0	0	0	47.9911	0	0	0	0	0	0	20.8315	0	0	0	0	0	19.3766	0	0	0	0	0	0	0	0	0	0
TCONS_00084877	0	0	0	0	0	0	0	18.0585	55.3592	0	0	0	68.0227	0	44.6974	22.8048	0	0	0	0	0	0	0	0	0	0	0	0	0	0	0	0	16.3783	0	0	0	0	0	20.1152
TCONS_00084878	0	0	0	0	0	23.1437	0	0	13.597	0	0	0	0	0	0	67.2141	0	0	0	0	0	0	0	0	0	0	0	33.7769	0	0	0	0	0	0	0	0	0	0	0
TCONS_00084893	511.675	445.754	515.86	280.417	622.877	174.06	163.867	100.074	43.826	190.129	145.654	189.681	376.959	435.099	353.855	225.672	309.402	225.777	180.058	362.388	198.98	316.105	146.937	317.571	432.486	337.527	477.013	707.657	127.563	45.4235	536.838	448.968	298.222	330.679	179.939	182.816	248.467	192.376	270.716
TCONS_00102522	0	0	0	0	0	0	0	0	17.1028	17.1223	0	0	31.5227	0	82.8538	211.362	0	0	0	0	0	32.1804	22.9365	55.7685	0	26.3436	0	21.243	0	17.7263	0	0	0	0	0	0	0	0	0
TCONS_00084907	0	0	0	0	0	0	0	0	103.493	0	0	0	0	0	0	45.6783	0	0	0	0	0	0	29.7414	0	0	0	0	0	0	15.3236	0	0	0	0	0	0	0	0	32.2327
TCONS_00102523	0	0	0	0	0	0	0	0	40.9043	40.9509	0	0	18.848	0	0	12.6377	0	39.511	0	0	0	0	0	0	0	0	0	25.4031	0	0	0	0	18.1526	0	0	0	0	0	22.2943
TCONS_00102524	0	0	64.8443	0	0	0	0	64.6943	33.054	33.0916	0	0	15.2307	0	80.0641	51.0612	23.3354	0	0	0	32.1584	0	22.1642	0	0	0	0	20.5277	0	51.3883	0	0	29.3376	0	0	0	18.7396	0	18.0156
TCONS_00084912	0	0	28.6589	0	0	0	13.6556	42.8888	29.2174	73.1265	0	0	40.3885	0	35.3855	117.35	61.8804	0	0	0	0	0	58.7747	0	0	0	0	0	0	30.2824	0	0	25.9323	0	0	0	0	0	63.698
TCONS_00102527	0	0	0	0	28.1299	26.9512	88.8051	15.4953	15.8339	31.7039	0	18.69	14.592	0	38.3533	0	0	0	0	0	0	14.8964	0	0	33.4828	0	0	19.6669	19.7516	0	14.1918	0	14.0537	0	0	22.0165	0	0	51.7803
TCONS_00084915	0	0	0	0	0	27.8033	0	39.963	49.0035	24.5296	0	0	82.793	0	118.697	30.2799	11.5318	0	0	0	0	7.68367	38.3356	0	0	37.7401	0	0	20.3761	16.9299	0	0	14.498	0	0	0	0	10.7552	44.5144
TCONS_00084917	0	0	0	0	0	0	9.97449	41.77	21.3414	32.0485	0	0	9.83372	0	0	39.5614	15.0665	0	0	0	0	0	7.15518	0	0	0	0	0	13.3109	22.1193	0	0	0	10.9791	0	0	0	0	46.5272
TCONS_00102528	0	0	0	0	0	0	9.01427	9.43723	28.9303	19.3089	0	11.3829	17.7741	47.8694	0	35.7529	0	0	0	0	0	0	6.46637	0	0	14.8538	0	0	0	49.9748	0	0	0	9.92215	0	13.4089	10.9345	12.6991	10.512
TCONS_00102529	0	0	48.1469	0	0	0	45.8827	36.0266	85.899	61.4263	0	0	79.1614	0	59.4476	37.913	0	0	0	0	0	11.5447	8.22846	0	0	0	0	0	0	12.7186	10.9986	0	0	12.6259	0	0	27.8284	16.1596	0
TCONS_00084919	0	0	0	0	0	0	0	0	0	0	0	0	0	0	0	56.6923	0	0	0	0	0	0	0	0	0	0	0	0	0	0	0	0	0	0	0	0	0	0	0
TCONS_00084923	244.209	240.021	254.623	226.49	335.395	321.342	121.324	288.675	129.792	106.315	58.8218	153.204	130.486	87.8565	57.1612	218.729	249.902	250.743	116.345	175.619	45.9185	310.819	308.567	141.075	99.8045	272.618	128.426	117.245	309.094	48.9177	116.332	268.029	272.29	182.105	306.819	98.4392	133.79	435.067	411.587
TCONS_00084925	0	0	0	0	0	0	0	0	0	0	0	0	83.4596	0	43.8728	55.9601	0	0	0	0	0	17.0402	0	0	0	0	0	0	0	0	0	0	0	0	0	0	0	0	0
TCONS_00084941	0	0	0	0	0	0	0	0	0	0	0	0	0	0	0	55.398	0	0	0	0	0	0	0	0	0	0	0	0	0	0	0	0	0	0	0	155.825	0	0	0
TCONS_00102551	0	0	28.4053	0	0	49.2913	0	7.08488	50.6779	28.9918	0	0	46.7029	0	52.6085	62.6291	51.1106	0	0	0	0	20.4331	38.8364	7.86901	0	22.3027	0	26.9767	27.093	15.0072	0	0	0	0	0	10.0665	8.20895	0	15.7836
TCONS_00102552	0	0	0	0	0	0	0	62.7095	64.0798	0	0	0	23.6215	31.8088	0	31.6766	0	0	0	0	0	12.0571	0	27.86	0	0	0	15.9184	0	0	0	0	11.375	0	0	0	14.5318	0	27.9406
TCONS_00084983	120.226	177.247	131.051	111.503	77.3989	74.1558	187.332	45.4774	113.273	116.31	69.9829	78.852	99.0354	151.384	119.599	116.655	168.139	106.61	85.9163	79.2536	107.379	275.98	35.0562	113.649	233.389	286.319	284.514	79.3658	123.185	93.3199	221.274	263.906	134.05	277.92	107.324	161.541	128.439	133.867	148.805
TCONS_00102584	0	0	29.8123	0	0	0	0	0	45.5899	45.6418	0	0	42.014	37.7176	0	84.5119	0	0	0	0	0	85.7812	61.1403	0	0	0	0	0	37.9134	15.7506	0	20.306	53.9521	0	0	0	0	40.0238	0
TCONS_00102586	0	0	0	0	0	0	0	0	0	0	0	0	0	0	0	49.9266	0	0	0	0	0	0	0	0	0	0	0	0	0	0	0	0	0	0	0	0	0	0	0
TCONS_00102592	0	0	0	0	0	0	0	0	0	0	0	0	0	0	36.924	28.2581	21.5236	0	0	0	0	0	0	0	0	0	0	56.8019	0	0	13.6629	0	27.0598	0	0	0	34.5694	0	0
TCONS_00102612	0	82.3836	0	0	0	27.5739	15.1428	63.4132	16.1997	48.6545	0	0	0	0	0	40.0401	22.8733	0	0	0	0	0	86.9012	0	0	0	0	0	0	0	0	0	14.3783	16.6679	44.3414	0	0	21.3328	0
TCONS_00085023	0	0	0	0	0	0	0	0	0	0	0	0	0	0	0	12.4305	0	0	0	0	0	0	0	0	0	0	0	0	0	0	108.183	0	17.8551	0	0	0	0	0	0
TCONS_00085036	209.589	239.102	184.471	120.332	233.877	64.0221	263.693	202.448	94.0329	37.656	0	177.591	86.6573	326.741	91.1074	69.725	212.432	254.324	231.798	46.6522	182.97	176.93	88.2747	122.648	79.5377	115.871	122.817	280.31	281.518	38.9842	101.137	100.519	83.4604	251.551	90.0843	104.599	191.92	74.2971	123.003
TCONS_00102616	0	0	0	0	0	0	0	0	0	0	0	0	40.7523	0	0	54.6493	0	0	0	0	0	0	0	0	0	0	0	0	0	0	0	0	0	0	0	0	25.0706	0	0
TCONS_00102632	42.2415	0	0	0	0	0	12.4007	51.9303	53.065	53.1254	0	0	61.1285	0	0	114.764	18.7314	0	0	0	0	49.9231	17.7913	0	0	40.8681	0	32.9553	49.646	0	0	0	0	0	0	0	0	0	0
TCONS_00085045	0	0	0	0	0	0	0	0	0	0	0	0	0	0	0	38.2316	0	0	0	0	0	97.0144	0	0	0	0	0	128.083	0	0	0	0	18.3052	0	0	0	0	0	0
TCONS_00085046	0	0	0	0	0	0	0	23.5468	0	0	0	0	0	0	58.282	29.7357	0	0	0	0	0	0	48.4027	0	0	0	0	0	0	0	0	0	0	0	0	0	0	0	0
TCONS_00102668	0	0	0	0	0	0	0	0	44.2209	59.0283	0	0	40.7523	0	0	45.5411	0	0	0	0	0	0	69.1883	0	0	0	0	0	0	30.5552	0	0	0	0	0	0	0	0	0
TCONS_00085087	19.7423	47.2968	32.4358	3.30596	11.0151	35.1785	30.9104	12.1353	31.0012	33.1055	5.15155	4.87908	36.1881	35.9071	35.0428	43.4203	32.0996	31.9415	10.1894	25.6342	48.258	15.555	18.016	11.232	21.8519	54.118	17.9959	15.4023	10.3124	17.1366	16.6716	11.0465	12.8406	14.8853	7.07128	11.4949	14.0606	2.72162	13.5174
TCONS_00085088	0	0	0	0	0	0	0	0	0	0	0	0	0	0	0	0	0	0	0	0	0	0	0	0	0	0	0	0	0	0	0	0	0	0	0	0	0	0	0
TCONS_00102712	0	0	0	0	0	14.3555	7.88362	33.0141	33.7355	75.9913	0	0	38.8618	0	20.4287	67.7483	23.8165	0	0	0	0	15.869	39.5871	0	0	0	0	0	10.5206	0	0	0	0	0	0	0	9.56301	0	0
TCONS_00102713	0	0	0	0	0	0	0	53.9725	41.3639	41.411	0	0	25.413	0	0	76.6779	0	0	0	0	0	38.9148	0	0	0	21.2377	0	0	0	0	0	18.4237	61.1887	0	0	0	31.2678	0	15.0299
TCONS_00085101	0	0	0	0	0	0	0	0	0	14.1617	0	0	0	0	34.2637	61.1852	0	0	0	0	0	26.6161	0	0	0	0	0	0	0	0	0	0	0	0	0	0	0	0	0
TCONS_00102718	0	0	30.5695	0	0	0	0	30.4987	46.7478	15.6003	0	0	43.0811	0	0	86.6582	22.0019	0	0	0	0	0	52.2442	0	0	0	0	0	77.7525	32.3012	0	0	0	0	0	0	0	0	33.9723
TCONS_00102721	0	0	0	0	0	0	0	11.6875	83.6	11.9565	9.9229	0	110.061	0	28.9283	29.5186	50.5883	0	0	0	0	0	16.0165	0	0	0	0	14.8339	44.6935	0	0	0	10.6001	0	0	0	0	0	65.0928
TCONS_00085111	0	0	0	0	0	0	0	50.921	52.0337	0	0	0	0	0	0	32.1523	0	0	0	0	0	0	0	0	0	0	0	0	0	0	0	0	0	0	0	0	0	0	0
TCONS_00102724	225.114	308.176	396.271	32.3114	251.201	412.587	169.936	59.3031	0	161.781	100.699	47.6865	55.8458	50.1349	146.784	74.8898	57.042	273.163	99.5875	200.432	117.914	399.077	0	65.8665	42.7147	311.136	131.915	150.537	100.79	125.616	144.838	134.955	161.357	41.5669	96.7572	84.2607	137.424	26.6002	198.172
TCONS_00102725	97.2161	107.493	82.9325	37.5678	66.7581	79.951	65.8603	22.9835	14.0914	98.7523	27.3188	33.2664	64.9308	34.9745	34.1326	58.0486	53.0573	117.966	11.5788	46.6076	36.5591	83.9616	34.6462	61.2653	99.327	79.5853	51.1248	58.342	17.578	43.8152	109.46	75.3167	79.2115	38.6632	44.9991	65.3121	47.934	86.597	40.9618
TCONS_00085116	13.1782	0	0	4.41353	0	0	18.0539	2.70014	0	0	0	6.51367	0	0	0	11.9344	0	5.33032	0	0	0	7.78733	3.70026	5.99796	0	4.24992	0	0	0	5.71943	0	3.68681	14.6935	2.83888	0	0	0	7.26683	0
TCONS_00102736	0	0	0	0	0	0	0	0	65.0135	0	0	0	0	0	0	70.3022	0	0	0	0	0	0	0	0	0	0	0	0	81.0994	0	0	0	0	0	11.122	0	0	0	0
TCONS_00102737	0	0	0	0	0	0	0	0	0	96.355	0	0	0	0	0	14.8678	0	0	0	0	0	0	32.2685	26.1529	0	0	0	0	0	0	0	0	0	0	0	0	0	0	0
TCONS_00102739	0	0	0	0	0	0	0	0	88.0451	0	0	0	60.8544	0	0	13.6011	0	0	0	0	0	0	59.0383	0	0	0	0	27.3396	27.4574	114.068	0	0	19.5365	0	0	0	0	0	23.9939
TCONS_00085123	0	0	0	0	0	0	0	0	39.4787	52.6982	0	0	12.1274	0	0	24.3944	0	0	0	0	0	0	70.5927	0	0	0	0	0	16.4156	13.6392	0	0	23.36	0	0	0	44.7641	0	0
TCONS_00085145	0	0	17.7664	0	0	15.4149	16.9309	0	99.6193	27.1998	0	0	16.6919	0	21.9364	106.324	0	0	0	0	0	0	6.07267	0	0	13.9495	0	22.4972	11.2971	18.7728	0	0	16.0761	0	6.19716	0	0	0	29.616
TCONS_00102746	21.0638	0	0	0	0	22.5199	0	0	66.1525	26.4911	0	0	36.5783	0	0	49.0518	37.3617	0	0	0	0	0	44.3583	0	0	0	0	82.1663	66.0163	0	23.7167	35.3576	93.9436	0	9.05353	18.3965	0	0	43.2666
TCONS_00102761	0	0	0	0	0	0	0	0	0	0	0	0	0	0	0	0	0	0	0	0	0	0	55.4105	0	0	0	0	0	0	0	0	0	0	0	0	0	0	0	0
TCONS_00085182	0	0	0	0	0	0	0	20.354	0	0	0	0	0	0	0	51.4074	0	0	0	0	0	0	0	0	0	0	0	0	0	0	0	0	0	0	0	0	0	0	0
TCONS_00085186	0	0	70.545	0	0	30.604	0	17.5954	35.9598	0	0	0	33.1393	0	130.654	55.5502	0	0	0	0	0	67.6613	72.3381	0	0	0	0	0	44.8572	0	0	0	0	0	0	0	0	47.3542	0
TCONS_00085188	0	0	0	0	0	0	0	51.6511	17.5932	17.6133	0	0	0	0	42.6148	21.7422	74.5226	0	0	43.6424	0	0	47.1883	0	0	0	0	43.7042	0	18.2345	0	0	0	0	0	0	0	0	19.1779
TCONS_00085189	0	0	0	0	0	0	0	19.4476	0	59.6855	0	0	0	0	0	49.118	0	0	0	0	0	0	0	0	0	0	0	0	0	0	0	0	0	0	0	0	0	0	0
TCONS_00102775	0	0	21.7368	0	0	9.42989	0	54.2161	83.1013	33.2784	0	0	45.9499	0	13.4193	47.9261	15.6447	0	0	0	0	5.21206	3.71488	0	0	0	0	0	13.8217	22.9681	0	0	0	0	0	0	0	0	30.1954
TCONS_00085210	4651.59	3481.13	3177.04	5741.86	6377.07	6933.99	2450.2	4117.33	4324.17	2490.48	3620.54	4020.26	1615.54	1989.02	2022.03	835.633	4361.09	4999.35	4691.79	3768.83	3898.39	2026.22	2059.91	1705.81	4165.99	2803.08	4070.51	3400.9	3478.04	6627.51	4279.74	4818.73	4045.45	4912.95	5415.3	5687.6	5849.63	7387.26	3858.28
TCONS_00102784	0	0	0	0	0	0	0	0	0	21.459	0	0	0	0	0	52.9788	0	0	0	0	0	0	0	0	0	0	0	0	0	0	0	28.6412	0	0	0	0	0	0	0
TCONS_00085211	0	36.8174	0	115.806	0	49.2913	0	0	14.4794	14.4959	12.0304	17.0912	0	0	0	44.7351	20.4443	0	0	35.9181	0	0	38.8364	62.9521	0	0	31.5194	17.9845	36.1239	120.058	51.9109	0	25.7029	29.7957	118.898	140.932	32.8358	0	31.5671
TCONS_00102790	0	0	0	0	0	0	0	0	16.7526	0	0	0	0	0	0	82.8133	0	0	0	0	0	0	0	0	0	0	36.4679	0	0	0	0	0	0	17.2368	0	23.2939	0	0	0
TCONS_00102792	0	0	0	0	0	0	0	0	0	14.5388	0	0	0	0	0	17.947	0	0	0	0	0	0	0	0	0	0	0	36.0754	0	0	0	0	0	0	0	0	0	0	0
TCONS_00102806	0	0	0	0	0	0	0	0	70.8446	10.1322	0	0	55.961	100.476	24.5145	125.074	0	0	0	0	0	38.0857	6.78636	0	0	31.1778	0	12.5706	12.6248	0	0	0	0	0	0	0	0	0	0
TCONS_00085230	0	0	0	0	0	0	0	0	0	0	0	0	0	0	0	82.9346	0	0	0	0	0	0	25.7139	0	0	0	0	0	0	0	0	0	0	0	13.1205	0	0	0	0
TCONS_00102813	0	0	0	0	0	0	0	31.3957	0	32.1183	0	0	88.6963	0	0	19.8238	0	0	0	0	0	0	32.2685	0	0	49.4157	0	0	0	0	0	0	0	33.009	0	0	0	0	0
TCONS_00085236	0	0	0	0	0	0	0	0	40.2337	20.1398	0	0	0	0	0	24.861	0	0	0	0	0	0	0	0	0	0	0	0	0	0	0	0	0	0	0	0	0	0	0
TCONS_00085259	0	0	0	0	0	52.218	0	15.0111	23.0087	84.4612	0	0	35.3399	0	0	23.6956	0	0	0	0	0	0	0	0	0	0	0	0	0	0	0	0	0	0	0	0	0	0	0
TCONS_00085260	0	0	0	0	0	0	0	0	0	0	0	0	0	0	0	22.8909	130.766	0	0	0	0	0	0	0	0	0	0	0	0	0	0	0	0	0	0	0	0	0	0
TCONS_00085262	0	0	0	0	0	0	0	0	13.448	40.3899	0	0	0	0	0	49.8582	0	0	0	0	0	0	0	0	0	0	0	33.4068	0	0	0	0	0	0	0	0	0	0	0
TCONS_00085264	0	0	0	0	0	0	0	0	14.8294	29.6925	0	0	0	0	0	36.653	0	0	0	0	0	0	69.6063	0	0	0	0	0	0	0	0	0	0	0	0	0	0	0	0
TCONS_00085265	0	0	0	0	0	0	0	0	26.3899	0	0	0	0	0	0	73.38	0	0	0	0	0	0	0	0	27.9023	60.9726	0	0	0	0	0	0	11.7114	0	0	0	0	0	14.3834
TCONS_00102825	0	0	0	0	0	0	0	0	0	0	0	0	0	0	0	31.3492	0	0	0	0	0	0	0	0	0	0	0	0	0	0	0	0	0	0	0	0	0	0	0
TCONS_00102830	0	0	17.604	0	0	15.274	0	8.78163	0	0	0	0	57.8877	0	0	27.7243	0	0	0	0	0	16.8844	18.0515	0	0	0	0	0	0	18.6012	0	0	0	0	0	0	10.1749	0	0
TCONS_00085281	0	0	0	0	0	0	0	0	0	14.4109	0	0	0	0	104.6	26.6836	0	0	0	0	0	0	0	0	0	0	0	0	0	0	0	0	0	0	0	0	0	0	0
TCONS_00102849	0	0	0	0	0	0	0	35.3202	18.046	18.0666	0	0	16.6306	44.7896	0	89.207	25.4802	0	0	0	0	0	24.2014	0	38.1605	27.7963	0	0	22.5111	56.1114	0	24.1134	48.0511	0	0	0	0	47.5283	19.6714
TCONS_00085295	0	0	0	0	0	0	0	0	82.9141	0	0	0	0	0	0	51.2338	0	0	0	0	0	0	33.3586	0	0	0	0	20.5971	0	0	0	0	0	0	0	0	0	0	18.0765
TCONS_00102859	49.3039	0	0	0	55.0175	0	0	30.3063	15.4843	46.5057	0	0	14.2697	0	0	162.655	0	0	0	0	0	58.2699	0	0	0	0	0	0	0	0	0	0	13.7433	0	0	0	0	0	0
TCONS_00085329	0	0	0	0	0	0	0	0	0	0	0	0	95.5671	0	0	32.0391	0	0	0	0	0	48.7805	11.5894	0	0	0	0	0	0	0	0	0	46.0208	0	0	24.0321	0	0	0
TCONS_00085346	0	0	0	0	0	0	0	0	0	0	0	0	81.7502	0	107.435	100.492	0	0	0	0	0	0	0	0	0	0	0	0	0	0	0	0	0	0	0	0	0	0	0
TCONS_00085348	0	0	27.6706	0	0	12.0041	0	13.8033	77.5771	28.242	0	0	0	0	0	56.6516	0	0	0	0	0	6.63489	9.458	0	0	0	0	8.75968	26.3923	0	0	0	6.25953	0	0	0	0	0	0
TCONS_00102865	256.219	238.71	78.9294	64.3579	166.781	68.4827	125.362	13.1245	53.645	67.1326	0	63.3214	61.7966	0	32.485	24.861	151.489	77.7266	99.1793	0	208.766	63.0859	0	29.154	85.0793	41.3148	29.1942	66.631	50.1886	13.9001	48.0814	0	23.8067	0	18.3544	55.9436	0	52.9824	0
TCONS_00085358	0	0	0	0	0	0	0	0	0	0	0	0	0	0	40.9983	41.835	0	0	0	0	0	0	0	0	0	0	0	0	0	0	0	0	0	0	0	0	0	0	0
TCONS_00102972	0	0	0	0	0	0	0	0	3.01136	6.02958	0	0	0	0	0	31.6329	8.50381	0	0	0	0	8.49918	2.01925	0	0	9.27682	0	0	0	0	0	4.02382	0	0	0	0	0	0	3.2826
TCONS_00102975	18.0478	14.4124	122.313	9.06659	20.1392	9.64767	31.7894	22.1873	107.693	90.7918	18.8375	13.3808	41.7876	0	27.4585	31.5212	32.012	32.8498	27.9443	56.2412	11.0289	5.33243	22.804	36.9644	23.9715	34.922	24.6769	7.04011	63.634	46.9971	10.1604	60.5897	45.2768	46.6547	58.1788	23.6436	57.8418	97.0324	24.7142
TCONS_00102989	0	0	0	0	0	25.0146	0	0	0	29.4258	0	0	0	0	0	54.4857	0	0	0	0	0	0	0	0	0	0	0	0	18.3324	0	0	0	26.0876	0	0	0	0	0	16.0199
TCONS_00085375	0	0	0	0	0	13.9714	0	40.1635	32.8329	41.0878	0	0	0	0	0	50.7197	0	0	0	0	0	0	0	0	0	12.6432	0	71.3665	10.2391	34.0297	0	0	7.28534	0	0	0	0	0	0
TCONS_00102995	0	0	0	0	0	0	0	0	0	0	0	0	0	0	0	59.4713	0	0	0	0	0	0	0	0	0	0	0	0	0	0	0	0	0	0	0	0	0	0	0
TCONS_00102996	0	0	51.494	0	0	14.8928	0	17.125	34.9983	0	0	0	16.1266	0	21.1934	59.4713	0	0	0	0	0	0	52.803	0	0	13.477	0	10.8676	43.6578	0	0	0	0	0	0	0	0	0	9.53767
TCONS_00085385	479.061	334.742	110.683	330.913	434.343	480.166	439.489	441.706	620.617	414.216	265.637	288.585	311.966	513.45	136.661	92.9667	212.432	108.996	370.878	606.479	658.694	601.564	113.496	245.296	1232.83	521.421	1105.35	256.951	234.598	545.779	488.828	1030.31	367.226	1064.26	257.384	496.847	255.893	470.548	389.51
TCONS_00103001	0	0	0	0	0	32.7642	0	9.41872	48.1227	48.1775	0	0	53.2178	0	23.3128	53.5242	0	0	0	0	0	0	0	0	0	0	0	0	0	0	0	0	0	0	0	0	0	0	0
TCONS_00103019	0	0	0	0	0	0	0	14.339	29.3046	44.0069	0	0	27.006	0	0	27.1615	0	0	0	0	0	13.7847	0	0	0	0	0	0	0	0	0	0	13.0049	0	0	0	0	0	31.9441
TCONS_00085411	0	0	0	0	0	13.4539	0	0	0	0	0	0	0	0	0	29.3047	0	0	0	0	0	14.8724	5.30014	0	0	0	17.2063	0	0	0	0	0	7.01551	0	0	0	0	0	0
TCONS_00085412	0	0	0	25.328	0	0	0	30.9906	63.3357	15.8519	0	0	0	0	0	78.272	0	0	0	0	0	0	63.7042	0	0	0	0	0	19.7516	0	0	0	0	0	0	0	0	0	17.2601
TCONS_00103049	34.2749	0	0	0	0	0	0	63.2046	21.5286	86.2124	0	0	19.84	0	0	186.239	0	0	0	0	0	0	14.4359	0	0	0	0	0	26.8553	0	0	0	0	0	0	0	0	0	0
TCONS_00103058	0	0	0	0	0	0	0	0	0	0	0	0	0	0	0	81.1762	0	0	0	59.2517	0	0	8.00823	0	0	0	0	0	0	0	0	0	0	0	0	0	0	0	0
TCONS_00085417	0	0	0	0	0	0	0	0	0	0	0	0	0	0	0	0	0	0	0	0	0	0	64.537	0	0	0	0	0	0	0	0	0	0	0	13.172	0	0	0	0
TCONS_00114365	372.127	182.873	211.635	143.803	63.8848	214.228	84.0342	17.5954	107.879	90.0019	29.8777	21.2231	149.127	223.128	217.757	155.54	101.547	243.145	177.288	446.016	209.913	84.5767	48.2254	39.0856	0	0	195.697	89.3295	67.2858	18.6353	112.806	96.1001	31.9167	36.9991	36.9105	75.0013	40.7741	23.6771	58.7981
TCONS_00103070	0	30.2206	0	0	0	101.149	0	46.5235	71.3102	83.2899	0	0	0	0	115.153	117.503	16.7811	0	0	0	0	22.3626	15.9389	0	50.2647	91.5328	0	59.0483	0	24.6365	0	63.5238	31.6463	0	0	33.0514	0	62.6039	25.911
TCONS_00103078	0	0	0	0	0	0	0	0	22.6199	0	0	0	20.8457	0	164.371	41.9314	0	0	0	0	0	127.683	0	0	0	0	0	0	0	0	0	0	0	0	0	0	0	0	0
TCONS_00103079	0	0	0	0	0	61.433	0	0	24.0614	24.0887	0	0	33.2611	0	0	89.207	0	0	0	0	0	0	40.3356	0	0	0	0	0	0	12.4692	0	0	0	0	0	0	27.2827	0	26.2286
TCONS_00085423	0	0	0	0	0	0	0	39.4812	13.448	0	0	0	0	0	0	16.6194	0	0	0	0	0	0	9.01749	0	0	0	0	0	0	0	0	0	11.936	0	0	0	0	0	0
TCONS_00085443	0	0	0	0	0	0	0	13.7638	14.0645	0	0	0	0	0	0	52.1439	0	0	0	0	0	13.2318	0	0	0	0	0	0	0	0	0	0	0	0	0	0	15.9475	0	0
TCONS_00103120	87.8053	0	36.0651	0	97.9806	62.5834	17.1845	17.9908	18.384	55.2147	61.0983	130.2	84.7099	136.885	44.53	102.237	25.9573	71.031	0	0	0	0	73.9637	19.982	38.8752	84.9506	120.057	0	22.9326	0	32.9547	122.825	16.317	56.7458	62.9	51.1245	41.6904	121.046	20.0398
TCONS_00085455	0	0	32.2053	0	0	27.9428	92.0722	144.588	49.2493	98.6108	27.2797	58.1328	30.2576	81.4901	0	81.1515	23.1793	31.7145	0	0	95.83	77.2222	66.0478	53.5303	0	25.2863	0	20.3904	102.391	0	58.8555	0	72.8534	33.7818	11.2336	0	0	43.2365	53.6853
TCONS_00085461	734.462	1032.27	905.017	708.421	721.226	502.549	603.719	397.286	276.796	166.267	521.288	370.287	561.187	412.199	893.949	433.291	807.702	499.086	409.394	1235.93	789.937	937.466	631.055	942.684	546.298	568.467	522.203	802.202	644.527	439.891	645.032	567.117	1130.1	778.441	972.301	692.775	585.86	729.006	1045.99
TCONS_00085489	0	0	0	0	0	0	16.4454	17.217	52.7797	0	0	0	0	0	85.2295	43.4844	24.8409	0	0	0	0	0	11.7971	0	0	81.2968	0	0	43.8925	0	0	0	0	0	0	0	0	0	0
TCONS_00103176	0	0	0	0	0	21.9288	0	37.8232	115.949	12.8979	0	0	118.727	0	62.4122	183.097	36.3811	0	0	0	0	12.1204	25.9164	0	0	0	0	16.0019	48.2127	0	0	0	0	0	0	0	0	0	28.0873
TCONS_00103179	0	0	0	0	0	0	0	45.967	70.4572	23.5125	0	0	32.4654	0	0	58.0486	16.5804	0	0	0	0	0	0	25.5272	0	18.0876	0	0	43.945	0	0	0	0	0	0	0	39.945	0	38.4017
TCONS_00085542	0	0	0	0	0	0	0	0	0	0	0	0	0	0	0	49.1844	0	0	0	0	0	0	0	0	0	0	0	0	0	0	0	0	0	0	0	0	0	0	0
TCONS_00085543	0	0	0	0	0	0	0	0	24.9797	0	0	0	0	0	0	115.765	0	0	0	0	0	0	0	0	0	38.4764	0	0	0	0	0	0	0	0	0	0	0	0	13.6148
TCONS_00085544	0	0	0	0	0	31.7676	0	0	18.6636	18.6848	0	0	0	0	0	11.5325	0	0	0	0	0	0	0	0	0	0	0	0	46.5628	0	0	0	82.8257	0	0	0	0	0	20.3446
TCONS_00103240	0	0	0	0	0	0	0	0	0	52.2777	0	0	16.0408	0	0	53.7773	0	0	0	0	0	0	0	0	0	0	0	0	21.7128	0	0	0	0	0	0	0	0	0	0
TCONS_00085557	0	0	0	0	0	0	0	0	53.1608	106.443	0	0	16.3304	0	42.9225	43.7984	25.0202	0	0	0	0	16.6711	35.6468	0	0	136.473	0	0	0	0	0	0	0	0	0	0	0	0	0
TCONS_00085558	0	0	19.6118	0	0	0	0	29.3496	79.9758	160.134	0	0	18.4257	0	0	67.9499	0	0	0	0	0	0	26.8137	0	0	0	0	12.417	24.941	10.3614	0	0	0	0	0	0	0	0	54.4871
TCONS_00085559	0	0	0	0	0	0	0	74.7634	38.1986	19.121	0	0	52.8036	0	92.5254	94.4136	26.9673	0	0	0	0	0	25.6139	0	0	0	0	23.7227	0	79.1819	0	0	33.9038	0	0	0	0	0	0
TCONS_00085561	0	0	0	0	0	0	0	21.0682	86.1143	86.2124	0	0	59.5199	0	0	133.028	0	0	0	0	0	0	43.3077	23.3999	0	0	0	0	0	22.3133	0	0	0	0	0	0	0	0	0
TCONS_00085599	0	0	0	0	0	0	0	0	0	33.5434	0	0	0	0	40.5786	41.4067	0	0	0	0	0	0	0	0	0	0	0	0	0	0	0	0	0	0	0	0	0	0	18.2615
TCONS_00085602	0	0	0	0	0	0	0	0	0	0	0	0	0	0	0	49.7219	0	0	49.5897	0	0	0	0	0	0	0	0	0	0	0	0	0	0	0	0	0	0	0	0
TCONS_00103298	0	0	0	0	0	0	0	0	21.249	42.5464	0	0	0	0	0	13.13	0	0	0	0	0	0	0	0	0	0	0	0	26.5065	0	0	0	0	0	0	0	0	0	0
TCONS_00085609	0	0	0	0	0	0	0	0	0	0	0	0	0	0	0	59.8626	0	0	0	0	0	0	0	0	0	0	0	0	0	0	0	0	0	0	0	0	0	0	0
TCONS_00103307	0	0	21.304	0	19.2926	18.4843	0	10.6273	21.7191	21.7438	0	0	50.0388	0	0	100.654	15.3332	0	0	0	0	0	36.4091	0	0	16.727	0	67.4418	13.5465	0	0	0	0	0	0	0	12.3134	0	59.1884
TCONS_00103309	0	0	0	0	0	0	0	52.2125	0	0	0	0	0	0	0	131.871	0	0	0	0	0	0	0	0	0	0	0	0	0	0	0	0	0	0	0	0	0	0	0
TCONS_00103316	0	0	0	0	0	0	0	0	0	0	0	0	0	0	0	11.431	0	0	0	0	0	0	0	0	0	0	0	0	0	0	0	0	0	0	0	0	0	0	0
TCONS_00103317	0	0	0	0	0	0	0	0	0	0	0	0	0	0	0	0	0	0	0	0	0	0	0	0	0	0	0	0	0	0	0	0	0	0	0	0	0	0	0
TCONS_00085686	0	0	0	0	0	0	0	0	0	0	0	0	0	0	0	79.9571	0	0	0	0	0	0	0	0	0	13.2875	0	0	0	0	0	0	0	0	0	0	0	0	0
TCONS_00103320	0	0	0	0	0	0	0	17.3413	0	35.4809	0	0	0	0	0	98.5464	0	0	0	0	0	0	11.8823	0	0	0	0	22.0099	44.2094	0	0	0	0	0	0	0	20.0927	0	19.3164
TCONS_00085687	0	0	0	0	0	0	0	0	0	93.7806	0	0	69.0612	0	0	23.153	0	0	0	0	0	0	0	0	0	0	0	0	46.7405	0	0	0	0	0	0	0	0	0	0
TCONS_00085725	0	0	0	0	0	0	0	11.2232	68.811	68.8893	0	0	73.9826	0	0	56.6923	0	0	0	28.4491	0	0	7.69015	0	0	0	0	28.4894	14.3061	11.8865	0	0	0	0	0	0	0	0	0
TCONS_00103355	0	0	0	0	0	0	0	0	0	0	0	0	0	0	0	47.9532	0	0	0	0	0	0	26.0188	0	0	0	0	0	0	0	0	0	0	0	0	0	0	0	0
TCONS_00103358	0	0	39.3036	0	0	68.2031	0	78.4253	0	20.0576	0	0	18.4633	0	0	148.557	56.5764	0	0	0	0	37.697	0	0	0	0	0	0	0	0	0	0	0	0	0	0	0	0	0
TCONS_00103370	0	0	0	0	0	29.7327	0	85.4724	69.8721	34.9758	0	0	16.0979	0	42.3115	64.7624	0	33.7461	0	0	0	65.735	0	0	0	0	0	0	0	18.1048	0	0	15.504	0	0	0	0	0	0
TCONS_00085735	0	0	0	0	0	0	0	0	85.5142	0	0	0	0	0	0	42.2723	24.1484	0	0	0	0	0	0	0	0	0	0	0	0	0	0	0	0	0	0	0	0	0	0
TCONS_00103400	0	0	0	0	0	0	0	0	0	0	0	0	0	0	0	59.4713	0	0	0	0	0	15.0911	0	0	0	0	0	0	0	0	0	0	28.4747	0	0	0	0	0	0
TCONS_00085755	52.9809	0	32.642	0	0	113.287	0	16.2832	33.2781	0	0	0	30.6679	0	0	82.2519	0	0	0	0	0	0	0	0	0	0	0	0	0	0	0	0	0	0	0	0	0	0	0
TCONS_00103402	0	0	0	0	0	0	0	0	0	72.9817	0	0	22.3936	0	0	30.0301	0	0	0	0	0	114.304	0	0	0	0	0	30.1819	0	0	0	0	0	0	0	0	0	0	0
TCONS_00085763	0	0	0	0	0	0	0	0	0	36.9482	0	0	0	0	0	11.4024	0	0	0	0	0	0	0	0	0	0	0	0	23.0188	0	0	0	16.3783	0	0	0	0	0	60.3455
TCONS_00085764	0	0	0	0	0	0	0	35.9816	91.9198	18.4049	0	0	0	0	0	79.5179	0	0	0	0	0	0	24.6546	0	0	0	0	0	0	0	0	0	16.317	0	0	0	0	0	0
TCONS_00085765	0	0	40.8025	0	0	0	0	40.708	187.189	0	0	0	19.1674	0	0	77.1111	0	0	0	0	0	78.2693	69.7327	0	0	0	0	0	0	43.1139	0	0	18.4603	0	0	0	0	0	0
TCONS_00085768	0	0	0	0	0	0	0	43.2752	44.2209	44.2712	0	0	40.7523	0	0	27.3247	0	0	0	0	0	0	29.6521	0	0	0	0	0	0	22.9164	0	0	0	0	0	0	0	0	0
TCONS_00085786	0	0	0	0	0	0	0	0	0	19.8952	0	0	18.3138	0	192.543	36.8385	0	0	0	0	0	0	0	0	0	0	0	0	0	0	0	0	0	0	0	0	0	0	0
TCONS_00085788	0	0	0	0	0	40.4595	0	34.8926	0	23.7971	0	0	0	0	0	58.7513	0	0	0	0	0	0	0	0	0	0	0	0	14.8257	0	0	0	0	0	0	0	13.4762	31.3019	12.9555
TCONS_00103461	0	0	0	0	0	27.6652	0	0	32.5067	32.5437	0	0	0	0	0	50.2159	0	0	0	0	0	0	10.8986	0	0	0	0	20.1879	20.2749	0	0	0	28.8519	0	0	0	0	0	17.7173
TCONS_00085792	0	0	0	0	0	0	0	0	49.9171	49.9739	0	0	92.0036	0	40.3035	10.2815	0	0	0	0	0	0	0	0	0	0	0	20.6669	0	0	0	0	14.7683	0	0	0	0	0	0
TCONS_00103462	0	0	0	0	0	27.0385	0	0	15.8852	79.5162	0	0	0	0	0	58.8939	0	0	0	0	0	0	10.6517	0	0	0	0	19.7305	79.2622	0	0	0	0	0	0	0	0	0	69.2638
TCONS_00085793	67.3679	0	41.506	0	0	0	0	82.8198	63.4722	127.089	0	0	38.9958	0	0	78.4406	29.8733	40.8735	0	0	0	0	85.122	0	0	32.5888	0	26.279	0	21.9286	0	0	0	0	0	0	47.9799	0	184.505
TCONS_00085794	0	0	111.108	0	0	64.2683	0	0	0	18.9004	0	0	52.1943	0	0	128.321	26.6562	0	0	0	0	0	0	0	0	0	0	23.449	0	0	0	0	0	0	0	0	0	0	102.897
TCONS_00085804	21.0072	0	0	0	0	67.3781	0	0	0	0	10.9632	0	0	0	0	24.46	0	0	0	0	0	24.8273	8.84781	0	0	20.3242	57.4467	0	0	13.6759	0	17.6313	11.7114	0	0	0	0	0	0
TCONS_00103470	0	0	0	0	0	0	0	0	0	35.7823	0	0	0	0	0	80.9792	0	0	0	0	0	0	0	0	0	0	0	0	14.8617	0	0	0	0	0	0	0	0	0	0
TCONS_00085805	0	0	0	0	0	0	0	0	80.2045	64.2367	0	0	0	0	0	79.2951	22.649	0	0	0	0	0	0	0	0	0	0	0	0	0	0	0	14.2374	0	0	0	0	0	52.4572
TCONS_00103474	20.1409	0	0	0	22.4749	0	0	49.5211	101.207	25.3304	0	0	81.6097	0	0	93.8053	17.8624	0	0	0	0	11.9018	8.48295	0	0	19.4861	0	0	0	26.2239	0	0	0	26.0329	0	0	0	16.6594	13.7903
TCONS_00103475	0	0	0	0	73.6925	141.209	12.9247	0	13.8268	0	0	16.3209	0	102.953	0	8.54377	0	53.4233	0	0	53.8088	0	9.27151	15.0287	0	0	90.2965	0	0	0	0	36.9512	12.2722	28.4528	0	0	0	0	30.1444
TCONS_00103484	0	0	0	0	0	0	0	0	0	0	0	0	0	0	0	59.9415	0	0	0	0	0	0	0	0	0	0	0	0	0	0	0	0	0	0	0	0	0	0	0
TCONS_00103485	0	0	0	0	0	0	0	43.471	0	22.2358	0	0	0	0	0	27.4483	0	0	0	0	0	0	0	0	0	0	0	0	0	0	0	0	0	0	0	0	0	0	0
TCONS_00103486	0	0	0	0	0	26.4395	0	15.2011	15.5333	0	0	0	57.2596	0	0	124.777	21.9323	0	0	0	0	0	0	0	0	0	0	19.2935	38.7532	0	0	0	0	0	0	0	0	0	0
TCONS_00085811	0	0	0	0	32.6602	0	0	53.9725	73.5358	0	0	0	152.478	0	0	56.7985	25.9573	0	0	0	0	34.5909	36.9818	0	0	113.267	0	0	0	57.1622	0	0	0	0	0	0	0	0	0
TCONS_00103490	0	0	0	0	0	0	0	9.09763	9.29643	18.614	0	0	0	0	0	51.6995	0	0	0	0	0	0	0	0	0	0	0	11.5468	0	0	0	0	0	0	0	0	0	0	0
TCONS_00085833	0	0	45.4216	0	0	0	0	0	0	69.5392	0	0	0	0	0	57.2271	0	0	0	0	0	0	0	0	0	0	0	0	0	0	0	0	0	0	0	0	0	0	25.2388
TCONS_00103521	17.5709	0	0	48.5488	39.2143	18.7856	30.9495	37.802	13.7957	16.5737	18.3398	13.0273	2.54273	6.8481	13.3665	11.9344	7.79157	5.33032	13.603	34.2221	16.1063	12.9789	16.6512	2.99898	29.1728	21.2496	6.00623	44.5518	24.0928	5.71943	207.731	117.978	80.8145	59.6166	81.1866	107.422	37.5425	25.4339	42.1073
TCONS_00085952	0	0	0	0	0	0	0	69.4155	14.1865	42.6078	0	0	0	0	0	113.958	0	0	0	0	0	13.3465	0	0	0	21.8515	0	35.2413	35.3931	0	0	0	62.9571	0	0	0	0	0	15.4643
TCONS_00103536	0	0	0	0	117.313	0	0	107.703	44.0226	110.182	0	0	20.2848	0	0	122.41	31.0789	0	0	0	0	82.832	0	0	0	67.8081	0	0	0	22.8136	0	0	0	0	0	0	0	0	0
TCONS_00103538	0	0	0	0	0	0	0	0	39.5848	79.2597	0	0	0	0	95.8832	24.46	0	0	0	0	0	0	0	0	0	0	0	0	0	0	0	0	0	0	0	0	44.8844	0	21.5751
TCONS_00103539	0	0	0	0	0	0	0	0	0	0	0	0	0	0	0	75.0752	0	0	0	0	0	0	0	0	0	0	0	0	0	0	0	0	0	25.0019	0	0	0	0	0
TCONS_00103549	0	0	0	0	0	0	0	0	0	0	0	0	0	0	0	109.893	0	0	0	0	0	0	35.7759	0	0	27.3935	0	0	0	0	0	0	0	0	0	0	0	0	0
TCONS_00103551	25.791	0	0	0	0	27.5739	0	0	145.798	16.2182	0	0	14.9291	0	0	110.11	22.8733	0	0	0	0	0	0	0	0	0	0	0	60.6238	50.3707	0	0	14.3783	0	0	0	0	0	17.6588
TCONS_00103552	0	0	30.8634	0	0	0	58.8239	30.792	47.1973	126.003	0	0	72.4922	0	76.2149	106.934	44.4269	0	0	0	0	14.8009	21.0986	0	0	0	0	0	0	16.3059	0	0	0	0	0	0	0	0	34.2989
TCONS_00085993	0	0	0	0	0	32.8932	0	113.47	0	19.3469	0	0	0	0	0	83.5877	0	0	0	0	0	0	0	0	0	29.7662	0	72.0087	0	20.0293	0	0	0	0	0	0	0	0	21.0655
TCONS_00085994	0	0	19.7729	0	0	0	0	29.5907	50.3954	90.8151	0	0	55.7311	0	0	56.052	14.2312	0	0	0	0	18.9646	33.7924	0	0	15.5249	0	12.519	0	0	0	0	0	0	0	0	0	0	54.9346
TCONS_00086018	4.85836	5.8196	4.48992	13.4237	1.35534	10.3884	4.27877	3.73294	2.28871	6.11017	3.80321	6.3036	0	0	3.69584	17.4421	3.23155	8.843	15.0449	7.56993	5.93787	5.74185	4.09249	2.48765	1.61325	4.70041	3.32144	1.89516	8.56498	1.58142	7.5216	2.0388	5.41701	1.5699	14.0953	24.3981	6.05528	3.01392	12.4743
TCONS_00086092	38.3072	0	47.2029	38.4886	170.986	163.821	44.983	23.5468	120.307	120.444	139.942	113.606	22.1741	59.7195	58.282	0	67.9471	46.4835	0	0	93.6378	45.2734	48.4027	0	0	111.185	104.756	29.886	0	0	64.6978	96.4534	128.136	173.297	230.51	100.369	136.413	63.3711	52.4572
TCONS_00086105	0	0	0	0	0	45.906	0	79.1794	107.879	121.503	0	31.8346	37.2817	0	0	58.3277	38.0802	0	0	0	0	0	54.2536	0	0	103.854	0	66.9971	16.8215	0	72.5184	36.0375	23.9376	0	55.3658	37.5006	0	17.7578	29.3991
TCONS_00086107	52.8019	0	0	0	0	0	0	113.597	99.4969	149.415	27.5562	97.87	91.6928	0	80.3346	215.182	0	0	0	0	0	0	11.1195	0	70.1329	0	0	20.5971	0	0	0	0	29.4367	0	22.695	69.1735	56.4088	0	36.1529
TCONS_00086108	0	0	0	0	0	27.5739	0	31.7066	0	32.4363	40.3793	0	59.7163	0	78.4787	40.0401	0	0	0	0	31.5216	0	43.4506	0	0	0	0	20.1212	0	0	0	21.6463	28.7567	33.3358	22.1707	0	0	42.6657	158.93
TCONS_00086109	0	0	0	0	4.02784	0	0	2.21873	4.53443	2.26979	1.88375	2.67617	0	0	16.4751	18.2122	0	0	0	0	0	4.26595	0	0	0	10.4766	0	0	0	0	0	6.05897	0	0	3.10287	0	0	0	4.94285
TCONS_00103604	0	0	0	0	0	53.9025	0	30.9906	63.3357	31.7039	0	0	0	0	0	58.704	0	0	0	0	0	29.7928	0	0	0	0	0	19.6669	0	0	0	0	0	0	0	0	0	20.8511	0
TCONS_00086111	21.0638	0	0	21.1635	0	0	0	0	0	39.7367	0	0	0	0	0	40.8765	0	25.5597	65.2285	0	0	0	0	0	0	0	0	16.4333	33.0081	0	0	0	0	0	0	18.3965	0	0	0
TCONS_00086112	30.2894	193.506	0	60.8656	0	32.3833	17.784	37.2368	38.0505	76.1877	15.8074	0	87.6649	0	0	82.2917	26.8628	36.7544	93.7975	188.779	0	17.8988	12.7573	62.0371	0	0	0	70.8923	0	39.4375	0	0	16.8862	0	26.0377	0	43.1447	0	0
TCONS_00086115	0	0	0	19.7278	0	0	0	0	0	0	0	0	0	0	29.8732	15.2414	0	0	0	0	0	11.6027	0	0	0	0	0	0	0	0	11.0539	0	0	0	0	0	0	32.4817	0
TCONS_00103609	0	0	45.2084	0	0	0	0	22.5519	46.0894	46.1418	0	0	0	0	0	56.9585	0	0	0	0	0	21.6802	46.3575	0	0	0	0	0	0	23.8847	0	0	0	0	0	0	0	0	0
TCONS_00086124	0	0	47.2029	0	0	40.9553	0	23.5468	24.0614	0	0	0	0	0	0	89.207	0	0	0	0	0	0	48.4027	0	0	0	0	59.7719	0	0	0	0	0	0	0	0	0	0	0
TCONS_00103610	0	0	0	0	0	0	0	21.8674	0	7.45691	0	0	0	0	0	32.2174	0	0	0	0	0	0	0	0	0	0	0	0	0	0	0	0	0	0	0	0	0	0	0
TCONS_00103612	0	0	0	0	0	0	0	25.6874	13.1244	105.115	0	0	0	0	0	32.4389	55.5931	0	0	0	0	0	26.4015	0	0	0	0	0	0	0	0	0	0	0	0	0	0	0	0
TCONS_00086128	0	0	56.6434	0	0	0	0	42.3843	72.1841	115.626	0	0	119.74	0	0	53.5242	0	0	0	0	0	13.582	38.7222	0	0	0	0	0	0	149.631	0	0	0	0	0	0	0	0	31.4743
TCONS_00103616	0	0	0	0	0	0	0	0	26.1788	52.4171	0	0	24.1254	0	31.7054	48.5286	0	0	0	0	0	0	0	0	0	0	0	0	0	0	0	0	23.2354	0	0	0	29.6836	0	114.147
TCONS_00086133	0	0	0	0	0	23.3377	0	53.6709	95.9766	13.7265	0	0	25.271	0	0	42.3609	19.3592	0	0	0	0	0	9.19381	0	0	0	0	0	0	0	0	0	0	0	0	0	0	0	0
TCONS_00086150	0	0	0	0	0	0	0	13.0177	0	0	0	0	0	0	0	49.3177	0	0	0	0	0	12.5146	0	0	0	0	0	0	0	0	0	0	0	0	0	0	0	0	0
TCONS_00103632	88.8031	189.108	72.9499	237.929	132.125	284.826	86.899	200.148	0	18.614	0	21.9466	51.4035	92.2937	180.144	172.332	52.5046	179.595	229.164	0	108.535	52.476	361.554	161.672	39.3169	28.6387	40.4738	438.78	185.546	96.353	216.64	173.908	445.565	191.302	267.182	568.76	105.41	220.359	304.013
TCONS_00103635	0	0	0	0	0	0	0	0	52.5912	17.5504	0	0	16.1554	0	0	64.9937	0	0	0	0	0	0	0	0	0	0	0	0	0	0	0	0	0	0	0	0	0	0	0
TCONS_00103644	0	0	0	0	0	0	0	60.9975	0	0	0	0	14.3604	0	0	48.1435	0	0	0	0	0	0	0	0	0	0	0	0	0	0	0	0	13.8306	0	0	0	0	0	0
TCONS_00086170	0	0	0	0	0	0	0	0	0	0	0	0	0	0	0	65.6976	0	0	0	0	0	0	23.7645	0	0	0	0	0	0	0	0	0	15.7279	0	0	0	0	23.3352	0
TCONS_00103646	345.227	551.374	850.789	630.656	525.318	369.091	221.121	385.827	157.703	157.883	114.651	93.0748	54.5001	97.8536	190.996	170.532	389.673	647.409	534.533	146.702	0	204.003	158.621	278.544	125.056	242.911	85.8239	220.364	344.266	224.746	424.043	289.748	332.434	243.392	215.83	219.281	223.521	415.348	171.908
TCONS_00086181	0	0	0	0	0	0	0	0	0	0	0	0	0	0	0	0	62.4379	0	0	0	0	0	0	0	0	0	0	0	0	22.9164	19.8173	0	0	0	0	61.4875	0	0	0
TCONS_00086184	0	0	0	0	0	0	0	0	0	0	0	0	0	0	0	53.7773	0	0	0	0	0	0	0	0	0	0	0	0	0	0	0	0	0	0	0	0	0	0	0
TCONS_00086186	13.9797	0	17.2261	0	0	0	0	0	0	17.5818	0	0	24.2764	21.7939	0	48.8325	0	0	0	0	0	0	5.88799	0	0	0	0	0	0	9.10096	0	0	7.79362	18.0693	0	12.2095	0	0	19.1436
TCONS_00103650	0	0	0	0	0	0	0	0	0	0	0	0	23.5599	0	0	71.0868	0	0	0	0	0	0	0	0	0	19.6891	0	0	0	0	0	0	0	0	0	0	0	0	0
TCONS_00086194	0	0	0	0	0	0	0	5.32544	0	2.724	0	0	12.5374	0	0	11.769	0	0	0	0	0	0	1.82449	0	0	4.19102	0	3.37957	0	0	0	0	0	0	0	0	0	0	2.96598
TCONS_00103654	0	0	0	0	0	0	0	0	0	0	0	0	0	0	0	29.447	0	0	0	0	0	0	0	0	0	0	0	0	0	0	0	0	0	0	0	0	0	0	0
TCONS_00103656	100.188	53.3381	82.3024	33.5541	0	71.4093	0	0	0	21.0004	0	74.2808	19.3312	104.126	0	12.9617	59.2359	0	0	0	40.8165	0	14.0657	0	0	0	0	0	0	21.7412	18.8011	0	0	0	0	0	0	0	114.33
TCONS_00086198	0	0	27.4341	0	0	47.6062	0	54.7413	41.9531	112.002	0	0	12.8875	69.4175	0	51.8468	0	0	0	34.6901	0	0	28.1315	0	0	21.5402	0	0	0	0	0	0	0	14.3885	0	0	0	0	0
TCONS_00086202	52.2721	41.7429	32.2053	0	58.3296	27.9428	46.0361	64.2615	98.4986	65.7405	81.839	96.8881	75.644	162.98	79.5286	111.583	69.5378	31.7145	80.9357	40.7232	0	46.3333	99.0718	35.6869	138.858	227.577	35.7361	0	40.9566	0	44.1416	219.359	87.4241	16.8909	89.8691	22.8265	93.0714	43.2365	107.371
TCONS_00086206	0	0	62.7322	0	0	0	0	15.6467	111.921	16.0069	0	0	0	0	0	29.6388	0	0	0	0	0	0	0	0	0	0	0	79.4363	0	0	0	0	0	0	0	0	18.1292	0	0
TCONS_00086210	0	0	95.3405	0	57.5596	82.7216	30.2856	47.5599	0	0	0	38.2436	14.9291	0	0	100.1	22.8733	0	0	0	31.5216	91.4433	97.7639	17.6079	68.5127	49.905	0	0	0	50.3707	14.5196	0	129.405	116.675	66.512	22.5251	0	0	52.9765
TCONS_00103679	0	0	30.2336	0	0	0	0	0	23.117	0	0	0	0	0	18.6649	66.6602	0	0	0	0	0	0	15.501	0	0	0	0	0	0	0	0	0	6.8393	0	0	0	0	0	0
TCONS_00086223	443.628	218.011	315.373	325.724	495.038	456.053	200.361	199.274	246.498	300.426	186.997	290.96	88.8899	106.4	441.314	92.713	121.059	434.794	158.514	212.685	208.538	272.233	43.1186	267.924	589.239	313.65	443.268	319.48	374.332	233.267	432.26	673.068	180.734	507.243	234.68	283.138	510.389	451.623	210.287
TCONS_00103683	0	0	33.9063	0	0	0	16.1559	0	0	17.3032	71.8013	20.4011	31.8557	85.7942	0	0	0	0	42.6052	42.874	0	0	0	0	0	0	0	0	0	17.9135	0	0	0	0	0	0	0	0	0
TCONS_00103696	0	0	0	0	0	17.0857	0	0	20.0757	0	0	0	27.7516	0	0	80.6329	0	0	0	0	0	18.8871	13.4617	43.6416	0	0	0	0	0	0	0	0	0	0	0	0	0	0	0
TCONS_00103703	0	0	0	0	28.4048	0	0	15.6467	15.9887	16.0069	0	0	58.9382	0	0	108.676	45.1505	0	0	0	0	75.2099	42.8845	0	33.81	0	0	0	0	0	0	0	28.382	0	0	0	0	0	0
TCONS_00086252	0	62.0951	0	0	0	0	0	0	24.4205	0	0	0	0	0	0	0	68.9612	0	0	0	0	0	32.7501	0	0	0	0	0	0	25.3106	0	0	0	0	0	0	0	0	0
TCONS_00086253	0	0	0	0	0	0	0	19.4476	0	0	0	0	54.9414	0	0	49.118	0	0	0	0	0	0	0	0	0	0	0	0	0	0	0	0	0	0	0	0	0	0	0
TCONS_00103720	281.61	56.2212	0	70.7357	39.2805	150.538	62.0036	64.9128	66.3313	66.4068	0	0	20.3762	0	53.5564	40.987	93.6568	128.144	272.52	109.696	129.068	0	14.8261	0	0	136.227	0	82.3883	82.7434	114.582	0	29.5443	58.8734	0	30.26	0	50.1412	0	24.1019
TCONS_00086273	0	0	0	0	0	0	0	51.1016	17.4061	17.4259	0	0	48.1224	0	0	43.0218	0	0	0	86.3562	0	0	23.3432	0	0	0	0	0	0	0	0	0	0	0	0	0	19.7364	0	18.9739
TCONS_00086274	0	0	0	0	0	0	0	16.679	0	17.0629	0	0	15.7066	0	0	10.5314	0	0	0	42.2786	0	0	34.2853	0	0	0	0	0	0	0	0	0	0	0	0	0	96.6262	0	0
TCONS_00086277	0	0	65.2103	0	0	18.8598	0	0	11.0802	11.0928	0	0	40.8443	0	26.8386	54.7727	0	0	0	0	0	10.4241	14.8595	0	0	0	0	0	13.8217	0	0	0	9.83439	0	0	15.4066	0	0	0
TCONS_00103742	0	0	34.8891	0	0	30.2713	0	0	17.7845	35.6094	0	0	65.5581	0	0	10.9893	25.1109	0	0	0	0	16.7315	0	0	0	0	0	0	0	0	0	0	0	0	0	0	0	0	38.7727
TCONS_00086278	0	0	0	0	0	0	0	16.7371	51.3085	0	0	0	15.7614	0	0	42.2723	0	0	0	0	0	16.0902	0	0	0	0	0	0	21.3345	0	0	0	15.1799	0	0	0	19.3926	0	0
TCONS_00103743	0	0	0	0	0	0	0	66.9484	51.3085	0	0	0	0	0	0	0	0	0	0	0	0	64.3608	0	0	0	0	0	42.486	21.3345	0	0	0	0	0	0	0	0	0	0
TCONS_00103744	0	0	0	0	0	0	0	57.0154	72.8266	0	0	0	0	0	0	0	0	0	0	0	0	0	0	0	0	0	0	0	0	0	0	0	0	0	0	0	0	0	0
TCONS_00103746	0	0	0	0	0	0	0	59.8573	107.039	122.47	0	0	98.6435	0	37.039	132.282	0	0	0	37.9322	0	0	20.5071	0	0	23.5533	0	18.9929	19.0748	31.6974	0	0	0	0	0	0	34.6771	0	83.3432
TCONS_00103747	0	0	0	0	0	0	0	0	47.1973	15.7503	0	0	57.9937	0	76.2149	106.934	0	0	0	117.079	0	0	52.7465	0	0	0	0	0	0	0	0	0	0	0	0	0	0	0	0
TCONS_00086281	0	0	0	0	0	0	0	90.878	53.065	53.1254	0	0	0	0	96.4015	40.987	0	0	0	0	0	0	0	0	0	0	0	0	33.0973	0	0	0	0	0	0	0	0	0	43.3835
TCONS_00086287	0	0	0	0	0	18.0062	0	20.705	10.5787	42.363	0	0	38.9958	0	51.2479	58.8305	29.8733	0	0	0	0	0	0	0	0	97.7664	0	0	13.1961	0	0	0	0	0	0	0	0	0	0
TCONS_00103759	0	32.5029	25.0765	40.8941	0	43.515	23.8972	0	76.6956	38.3914	31.8618	30.1766	11.78	63.4519	0	39.4927	36.0969	0	31.5101	95.1268	0	0	0	13.8937	27.0304	0	27.8257	0	15.9453	0	22.9138	17.0803	34.0362	13.152	0	0	0	0	0
TCONS_00103771	0	0	0	0	0	0	0	0	35.6983	35.7389	0	0	0	0	0	77.2046	0	0	0	0	0	16.7923	0	0	0	0	0	0	0	0	0	0	0	0	0	0	0	0	38.9137
TCONS_00103772	0	0	0	0	0	29.1111	0	16.7371	17.1028	34.2446	0	0	0	0	0	52.8404	0	0	0	0	0	0	57.3412	0	0	0	0	0	0	0	0	22.8531	0	0	0	0	0	0	0
TCONS_00086325	0	0	0	0	0	18.9025	0	21.7355	33.3157	11.1179	0	0	61.4051	0	0	13.7242	15.6801	0	0	0	0	10.4477	22.3397	0	0	0	0	0	0	0	0	14.839	9.85664	0	0	0	0	0	12.1055
TCONS_00103785	0	0	0	0	0	0	0	0	41.248	0	0	0	19.0063	0	0	140.182	0	0	0	0	0	0	13.8293	0	0	158.836	0	0	0	0	0	0	0	0	0	0	0	0	0
TCONS_00086329	0	0	0	0	0	19.7049	0	22.6583	0	0	0	0	10.6687	0	0	57.2271	0	0	0	0	0	0	0	0	0	0	0	0	0	11.9987	0	0	10.2751	0	15.8437	0	0	0	0
TCONS_00086331	0	0	0	0	0	0	0	0	29.3046	14.669	0	0	54.0121	0	0	45.2692	0	0	0	0	0	0	0	0	0	0	0	0	0	0	0	0	39.0146	0	0	0	0	0	0
TCONS_00103788	0	0	0	0	0	0	0	0	0	0	0	0	0	0	247.698	12.6377	0	0	0	0	0	0	0	0	0	0	0	0	0	0	0	0	0	0	0	0	0	0	0
TCONS_00086332	0	0	0	0	0	0	0	39.0532	0	66.5868	0	0	0	0	0	90.4158	0	0	0	0	0	0	0	0	0	0	0	16.5223	16.5935	0	0	0	0	0	0	0	0	0	0
TCONS_00086338	65.2583	0	40.2062	81.9589	91.0259	34.8847	28.7365	50.1414	20.4948	51.2954	51.0853	96.7667	37.7746	50.8675	0	69.6522	115.751	39.5935	176.825	76.2603	0	28.922	20.6141	33.4145	0	63.1366	44.6141	63.6403	63.9145	106.21	128.585	191.699	18.1905	189.784	189.33	213.73	174.29	94.4613	100.534
TCONS_00086346	0	0	0	0	0	0	0	31.1919	0	0	0	0	0	0	0	19.6951	0	0	0	0	0	14.9931	0	0	0	0	0	0	0	0	0	0	0	0	0	0	0	0	0
TCONS_00103819	85.4063	0	26.3098	193.074	47.6518	0	25.0725	52.4978	53.645	67.1326	0	47.491	12.3593	0	64.9701	58.0089	132.553	77.7266	0	33.2684	26.0958	37.8515	179.857	29.154	28.3598	41.3148	29.1942	83.2888	33.4591	13.9001	84.1425	53.7609	214.261	82.7931	27.5316	93.2393	76.0338	52.9824	116.954
TCONS_00103827	0	0	0	0	0	0	0	0	0	0	0	0	0	0	0	35.1657	0	0	0	0	0	0	0	0	0	0	0	0	0	0	12.752	0	0	14.6388	0	0	0	0	0
TCONS_00103845	0	0	0	0	0	0	0	27.4489	42.073	0	0	0	38.7729	0	0	60.6608	0	0	0	0	0	0	9.40396	0	0	0	0	0	17.4943	0	0	0	0	0	0	0	0	0	15.2875
TCONS_00086357	0	0	0	0	0	15.5584	0	17.8903	13.7109	50.3307	0	5.3947	0	0	22.1406	5.64812	25.8123	0	0	0	0	0	3.0646	14.9028	0	0	0	0	5.70113	9.47381	0	0	0	0	0	0	0	0	24.9098
TCONS_00086358	0	0	0	0	0	0	0	0	0	0	0	0	0	0	0	0	0	0	0	0	0	0	0	0	0	0	0	0	0	0	0	0	0	0	0	0	0	0	0
TCONS_00086360	19.488	0	0	0	0	41.6702	0	0	24.4814	73.5277	0	0	45.1223	0	0	158.837	0	0	0	0	0	23.0318	8.20794	0	0	37.7088	0	0	0	0	0	0	43.4577	0	0	17.0202	0	0	0
TCONS_00103852	0	0	0	0	0	0	0	14.6898	15.0108	75.1392	0	0	0	0	0	46.3767	0	0	0	0	0	14.122	0	0	0	23.1211	0	0	0	0	0	0	0	0	0	0	0	0	0
TCONS_00103854	0	0	0	0	0	28.8099	0	16.564	16.9259	50.8356	0	0	0	0	0	73.2113	23.8986	0	0	0	0	47.7712	0	0	0	0	0	0	0	0	0	0	0	0	0	0	0	22.2891	36.9009
TCONS_00103855	25.3723	0	0	0	0	0	0	0	0	0	0	0	0	0	0	98.4753	0	0	0	0	0	14.9931	0	17.322	0	0	0	0	0	0	0	0	14.1449	0	0	0	0	0	0
TCONS_00086371	0	0	0	0	0	0	0	0	0	0	0	0	0	0	0	52.5201	0	0	0	0	0	39.9817	14.2484	0	0	0	0	0	0	0	0	0	18.8599	0	0	0	0	0	0
TCONS_00086372	0	0	0	0	0	0	0	21.8343	0	44.6737	0	0	0	0	0	0	0	0	0	0	0	0	74.8042	0	0	0	0	0	0	0	0	0	0	0	0	0	0	0	48.6421
TCONS_00114366	0	0	0	0	0	0	0	21.161	21.6234	0	0	0	59.7821	0	157.13	320.674	30.5313	0	0	0	0	81.3724	101.496	0	0	66.6133	0	26.8579	0	0	0	0	19.1922	0	0	30.0666	0	56.9502	70.7132
TCONS_00103871	0	0	0	0	0	70.013	0	0	27.4219	96.0858	0	0	12.6355	0	0	67.7774	0	0	0	0	0	0	0	0	0	42.238	0	0	0	0	0	0	0	0	0	0	0	0	0
TCONS_00103873	0	0	0	0	0	0	0	0	0	0	0	0	84.0801	0	0	22.5505	25.7643	0	0	0	0	0	0	0	0	0	0	0	0	0	65.4193	73.1468	16.1957	0	0	0	0	0	0
TCONS_00103874	0	0	0	0	0	0	0	15.5959	47.8102	15.9549	0	0	0	0	154.409	88.6277	0	0	0	0	0	74.9657	0	51.9661	0	73.6423	0	19.7946	0	0	0	0	0	0	0	0	0	0	52.1165
TCONS_00103879	0	0	0	0	34.4675	66.0465	36.2709	0	0	0	0	0	0	0	0	0	0	0	0	0	0	91.2626	0	21.0877	41.0264	0	84.467	0	0	0	0	0	0	0	0	0	0	0	0
TCONS_00103888	0	0	0	0	0	0	0	0	0	0	0	0	0	0	0	94.1288	0	0	0	0	0	15.9237	11.3496	0	0	0	0	0	0	0	0	0	0	0	0	0	0	0	0
TCONS_00086458	0	0	0	0	0	22.4594	0	12.9128	79.1696	0	0	0	0	0	0	16.3067	0	0	0	0	0	37.241	0	14.3419	0	0	0	16.3891	32.9194	0	0	0	0	0	0	0	0	0	0
TCONS_00103892	0	0	0	0	0	0	0	0	0	0	0	0	0	0	0	56.4286	0	0	0	0	0	0	0	0	0	0	0	0	0	0	0	0	0	0	0	0	0	0	0
TCONS_00103896	0	0	0	0	0	0	0	70.1248	71.6572	53.8041	0	0	0	0	173.57	154.973	0	0	0	0	0	16.8536	60.0618	0	37.882	82.7804	0	0	0	18.5673	0	0	0	18.432	0	0	0	23.5907	19.5279
TCONS_00086461	0	0	0	0	0	0	0	0	0	0	0	0	0	0	0	0	0	0	0	0	0	0	0	0	0	0	0	0	0	0	0	0	0	0	0	0	0	0	0
TCONS_00086462	0	0	0	0	0	0	0	0	0	0	0	0	0	0	0	0	0	0	0	0	0	0	0	0	0	0	0	0	0	0	0	0	0	0	0	0	0	0	0
TCONS_00103948	0	0	0	0	0	0	0	17.5312	17.9143	71.7387	0	0	82.5458	0	173.57	44.2779	0	0	0	0	0	0	0	0	0	0	0	0	0	0	0	0	0	0	24.5172	0	0	0	19.5279
TCONS_00103971	0	0	0	0	34.3318	0	0	0	19.3249	38.6937	0	0	0	0	0	191.058	0	74.6665	0	47.9379	0	127.265	12.9582	42.0094	0	0	0	24.0029	0	0	0	0	0	0	0	0	0	0	0
TCONS_00086470	0	0	0	0	34.8811	0	18.3531	96.071	78.5363	19.6564	0	0	72.3762	0	0	97.0572	110.89	0	0	0	0	36.9431	26.3311	0	0	90.7273	0	24.3869	48.9841	0	0	26.2353	0	0	0	0	0	0	21.4025
TCONS_00103972	0	0	32.0623	0	0	0	0	21.3254	38.135	49.0865	0	0	50.2054	0	26.3918	30.2967	61.537	0	0	13.5141	0	10.2506	21.9182	0	0	8.39135	0	20.2999	40.7748	11.2929	0	7.2795	0	0	0	0	0	7.17408	5.93855
TCONS_00103975	0	0	0	0	0	0	0	19.6063	100.174	60.1727	0	0	55.3899	0	97.0573	37.1392	0	0	0	0	0	0	0	0	0	61.7192	0	0	0	0	0	0	35.5644	0	0	0	0	0	43.6786
TCONS_00103980	0	0	0	0	0	0	23.35	48.8911	12.4899	37.5122	0	0	34.5306	0	0	15.4353	52.9054	0	0	0	0	0	25.1251	0	0	0	0	0	15.5802	0	0	0	0	0	0	0	0	0	0
TCONS_00086482	0	0	0	0	0	0	0	15.8533	0	0	0	0	0	0	39.2393	50.0501	0	0	0	0	0	0	10.8627	0	0	0	0	0	0	0	0	0	0	0	0	0	0	0	0
TCONS_00086484	0	0	0	0	0	0	0	15.7493	64.374	0	0	0	0	0	38.982	39.7776	0	0	0	0	0	0	0	0	0	0	0	0	0	16.6801	0	0	0	0	0	0	0	0	0
TCONS_00103984	0	0	0	0	0	14.5809	0	16.7663	34.2654	94.3371	0	0	126.311	0	62.2488	79.3989	0	16.5491	0	0	0	0	22.9765	0	0	0	0	21.2801	10.6859	8.8786	0	11.4465	7.6032	0	0	23.8224	0	11.2807	0
TCONS_00104007	0	0	0	0	0	0	0	38.7383	19.7924	19.8149	0	0	0	0	0	0	0	0	0	0	0	0	39.8151	0	0	0	0	0	0	0	0	0	0	0	0	0	0	0	0
TCONS_00086496	0	0	23.2594	0	0	20.1809	0	46.4111	71.1379	35.6094	0	0	54.6318	0	0	43.9571	0	0	0	0	92.2807	0	15.9004	0	0	0	0	14.7264	14.7899	0	0	0	0	0	0	0	0	0	0
TCONS_00086497	0	0	0	0	0	0	0	0	53.1608	106.443	0	0	0	0	171.69	109.496	0	0	0	0	0	0	71.2935	0	0	0	0	0	22.1047	0	0	0	0	0	0	0	0	0	57.9491
TCONS_00086501	0	0	0	0	0	0	0	0	0	0	0	38.626	45.2351	0	0	10.1101	0	0	0	0	31.8369	0	10.9713	0	0	0	0	0	0	0	0	0	0	0	0	0	0	0	0
TCONS_00086519	3133.05	3504.64	2976.49	1796.21	2108.35	1809.05	2225.68	1378.22	1228.07	1342.26	1422.88	1569.28	2284.25	5173.25	3274.85	1480.55	2874.05	2053.24	2499.59	3661.25	2374.98	2123.45	1077.82	2053.25	3454.6	2782.44	2689.66	1683.95	1344.53	1000.36	2612.07	2734.94	2109.98	2248.91	1457.13	2809.42	1860.9	1726	2259.79
TCONS_00086523	0	0	0	0	0	50.6357	0	29.1124	44.6229	14.8912	0	0	27.4152	0	36.0288	27.5731	0	0	0	0	0	0	9.97389	0	0	0	0	0	0	15.4165	0	0	0	0	0	0	16.8657	0	0
TCONS_00104049	18.2586	0	0	0	0	0	0	0	11.4685	0	0	0	0	0	0	28.3462	0	0	0	0	0	0	0	0	24.2516	35.3299	0	14.2447	0	0	10.2791	0	61.0743	11.7999	0	0	0	0	0
TCONS_00104063	0	0	31.2642	0	0	54.2525	0	46.7878	0	0	0	0	14.6867	0	0	78.7802	0	0	0	0	0	29.9863	53.4316	0	0	0	0	0	0	0	0	0	0	0	0	0	0	0	52.1165
TCONS_00104071	0	0	35.6644	0	32.2973	30.944	0	35.5818	36.3594	127.403	0	0	50.2612	0	264.212	78.6343	0	35.1209	0	0	0	102.62	12.1903	0	0	0	0	45.161	0	0	0	0	0	0	0	0	20.6136	0	0
TCONS_00104073	35.8471	0	0	0	0	0	0	22.0346	45.0323	22.5418	0	53.1551	20.75	0	0	55.6521	0	0	0	0	0	63.5489	0	73.42	0	69.3634	49.0141	27.9667	0	23.3369	20.181	0	99.9228	69.5006	0	0	0	0	49.0884
TCONS_00104081	28.417	0	0	0	0	0	0	17.4675	0	17.8695	0	0	65.7965	0	0	55.1461	0	0	0	0	0	0	71.812	0	0	27.4931	0	0	0	0	0	0	31.6846	0	0	24.8186	0	0	0
TCONS_00104085	72.5821	0	0	170.16	161.987	25.8665	56.8206	14.8717	30.3933	45.6418	0	17.9378	28.0094	0	36.8097	56.3413	42.914	0	0	37.6973	29.5698	28.5937	20.3801	115.623	0	93.6298	198.484	132.127	56.87	31.5012	13.6206	40.612	53.9521	62.5434	20.7979	21.1304	0	20.0119	66.2617
TCONS_00086549	0	0	0	0	0	21.2053	0	0	0	0	0	14.7053	0	0	30.1764	23.0942	17.5904	24.0676	0	0	0	0	0	0	26.3443	0	0	0	0	0	33.4984	33.2936	0	12.8182	25.5751	0	0	0	13.5803
TCONS_00086558	0	0	0	0	0	0	0	0	0	0	15.7464	0	0	0	0	0	26.7591	36.6125	0	0	36.8767	35.6594	12.708	0	0	0	0	70.6186	0	0	0	25.3237	0	19.4995	12.9686	0	0	0	20.6588
TCONS_00086561	47.2186	0	29.0918	0	0	0	0	0	44.4881	14.8462	0	0	0	0	0	0	0	0	0	0	0	0	0	16.1184	0	0	0	0	0	0	0	0	0	0	40.5904	0	16.8147	0	16.165
TCONS_00086562	0	33.1064	0	0	46.2614	66.4845	0	25.483	26.0399	52.139	0	15.3685	35.9961	0	0	16.0904	0	0	0	0	50.6687	0	17.4609	14.1517	0	20.0547	0	0	0	0	0	0	0	0	0	0	0	17.1455	0
TCONS_00086563	23.258	0	0	0	25.9532	0	0	28.5926	43.826	73.1265	0	17.2438	67.3141	0	70.7709	45.1345	0	0	0	0	0	0	39.1831	0	0	0	0	0	54.6697	0	0	0	12.9662	30.0618	9.9966	0	0	0	15.9245
TCONS_00104111	0	0	0	0	0	0	0	94.4961	80.4675	96.6709	0	0	0	0	0	19.8888	22.7233	0	0	0	0	30.2812	32.3743	0	0	0	0	19.9893	0	0	0	0	28.5681	0	0	0	0	0	0
TCONS_00104114	0	0	20.2298	0	0	17.5523	0	10.0915	72.1841	51.6187	0	0	9.50317	0	0	76.4631	14.5601	0	0	0	0	0	0	0	0	15.8836	0	38.4248	12.8635	0	0	0	0	0	0	0	0	0	22.4816
TCONS_00104115	0	0	0	0	0	0	0	41.056	0	70.0015	0	0	12.8875	0	0	0	0	0	0	0	0	0	0	0	0	0	0	0	0	0	0	0	0	0	0	0	0	0	30.4879
TCONS_00104136	0	0	0	0	0	0	0	0	19.8725	0	0	0	0	0	0	61.3975	0	0	0	0	0	0	0	0	0	0	0	0	0	0	0	0	0	0	0	0	0	0	0
TCONS_00104142	0	0	0	0	0	52.7122	14.474	15.1532	0	46.5057	0	0	85.6185	0	75.0127	47.8397	0	0	0	0	0	0	10.3829	0	0	0	0	0	0	0	0	0	0	0	0	0	0	0	0
TCONS_00086571	0	0	0	0	0	0	0	20.354	41.5976	20.8225	0	0	0	0	0	51.4074	0	0	0	0	0	0	0	0	0	0	0	0	0	0	0	0	0	0	0	0	0	0	113.361
TCONS_00086572	0	0	0	0	0	0	0	0	0	0	0	0	15.1796	0	0	10.178	0	0	0	0	0	0	0	0	0	0	0	0	0	0	0	0	0	0	0	0	0	0	0
TCONS_00086573	0	0	0	0	0	0	0	2.73395	0	0	0	0	0	0	13.5339	3.45252	0	10.7941	0	0	0	0	3.7466	3.03653	0	0	0	0	0	0	0	0	2.47959	0	0	0	0	0	3.04532
TCONS_00086574	0	0	0	0	0	0	0	18.6184	47.5631	19.0469	0	0	0	0	0	76.4138	0	0	0	0	0	0	0	0	0	0	0	0	0	0	0	0	0	0	0	0	0	0	0
TCONS_00104144	0	0	0	0	0	0	15.093	0	0	16.1648	0	76.2356	0	0	0	59.8626	22.798	0	0	0	0	45.5712	0	0	0	0	0	0	20.1415	0	57.8875	21.5751	71.6552	16.6131	121.538	44.9021	0	42.5253	17.6008
TCONS_00104145	0	11.4191	0	0	0	0	0	0	4.49087	4.49598	14.9252	0	4.13862	0	0	5.54993	0	26.0274	0	0	0	0	3.01133	0	0	6.9173	0	0	0	0	36.226	6.00076	27.9016	18.4826	43.0229	24.9775	20.3684	41.397	4.89536
TCONS_00086579	95.6899	0	39.3036	64.0952	0	34.1016	0	19.6063	0	60.1727	83.2309	47.2972	55.3899	0	0	49.519	84.8645	193.523	0	0	38.9839	18.8485	26.8684	87.1051	127.098	0	43.6126	0	0	41.5301	53.8708	0	71.1287	41.2276	0	83.5728	113.585	184.681	21.8393
TCONS_00104150	615.044	462.263	713.288	617.955	1130.41	502.84	573.533	911.785	272.695	318.507	774.124	670.591	62.8265	112.803	55.0441	98.2929	385.034	921.923	728.234	225.486	353.743	363.445	304.758	271.699	288.324	385.031	494.68	423.384	651.987	541.718	1038.76	850.219	826.954	607.916	761.963	1042.73	1314.12	1855.36	767.915
TCONS_00086580	0	0	24.7542	0	0	0	0	0	0	37.898	0	0	0	0	30.5643	46.7821	0	0	0	0	0	47.4847	0	13.7151	0	0	0	0	0	0	0	0	0	0	0	0	0	0	13.7548
TCONS_00104194	0	0	0	0	0	25.8665	0	0	60.7866	30.4279	0	0	0	0	0	18.7804	0	0	0	0	0	0	0	0	0	0	0	18.8753	0	0	0	0	0	0	0	0	0	0	66.2617
TCONS_00104195	0	0	0	0	0	0	0	17.7909	72.7188	27.3006	0	0	142.407	0	66.0529	95.4845	77.0067	17.5604	0	0	0	94.068	73.1419	9.87998	0	56.0045	0	11.2903	11.3389	56.5271	0	0	16.1357	0	0	0	0	0	39.6343
TCONS_00086588	0	0	0	25.659	28.4976	0	0	15.6979	112.286	0	0	0	103.479	0	0	49.5594	22.649	0	0	0	0	60.3645	53.7808	34.8705	0	24.7079	0	0	20.0098	83.1281	0	0	0	0	0	0	0	0	34.9714
TCONS_00104198	0	0	60.1837	0	0	0	0	15.0111	30.6782	0	0	0	28.2719	0	0	18.9565	0	0	0	0	0	0	0	0	0	0	0	0	0	0	0	0	0	0	0	0	0	0	0
TCONS_00104199	0	0	0	0	0	0	0	0	0	0	0	0	0	0	0	29.8087	0	0	0	0	0	11.3462	0	0	0	0	0	0	0	0	0	0	0	0	0	0	0	0	0
TCONS_00086594	0	0	31.9913	0	0	0	0	31.9173	97.8442	97.9556	0	0	0	0	39.5001	60.4592	0	0	0	0	0	0	32.8045	35.4498	0	0	0	40.5099	0	118.312	0	0	0	0	0	0	0	0	17.7762
TCONS_00104201	0	0	0	0	0	0	0	14.7802	75.5156	30.2406	0	0	0	0	0	46.6621	21.3249	0	0	37.4653	0	0	30.382	0	0	0	0	131.314	75.3601	0	0	0	0	0	0	0	0	0	49.3904
TCONS_00104202	0	0	0	0	0	170.508	0	19.6063	40.0695	20.0576	0	0	55.3899	0	0	86.6582	0	0	0	0	0	0	13.4342	0	0	0	0	0	0	41.5301	0	0	0	0	0	0	0	0	21.8393
TCONS_00086598	0	0	0	0	0	0	0	0	33.054	0	0	0	0	0	0	30.6367	0	0	0	0	0	31.0969	0	17.9636	0	0	0	0	0	0	0	0	0	0	0	0	0	0	0
TCONS_00104208	0	0	0	0	0	34.1016	0	19.6063	50.0869	30.0864	0	0	46.1583	0	24.2643	37.1392	28.2882	0	0	49.6989	0	0	53.7369	0	0	15.4298	0	12.4423	24.9919	10.3825	0	0	0	0	0	0	0	0	0
TCONS_00086603	0	0	0	0	0	28.8099	0	24.8459	110.018	16.9452	0	0	7.79916	0	0	47.0644	35.848	0	0	0	0	0	34.0488	0	0	0	0	31.5348	0	0	0	0	0	0	0	0	0	0	9.22523
TCONS_00104211	0	0	0	0	0	68.1105	12.4681	117.478	26.6767	93.4748	0	0	61.4607	0	0	41.2098	18.8332	0	0	0	0	25.0972	53.6639	0	0	20.5451	0	0	0	41.4737	0	0	0	0	0	0	0	35.1296	14.5398
TCONS_00086607	0	0	0	0	0	0	0	0	0	0	0	0	0	0	0	51.0612	0	0	0	0	0	0	0	0	0	0	0	0	0	0	0	0	0	0	0	0	0	0	0
TCONS_00104213	0	0	0	0	0	0	0	18.5465	94.759	18.9734	0	0	34.9306	0	137.716	81.974	0	0	0	141.037	0	0	12.708	0	0	29.1915	0	23.5395	0	39.2852	0	0	0	0	0	0	0	0	0
TCONS_00086608	0	0	0	0	0	0	0	83.54	0	85.4627	0	0	39.3349	0	0	92.3099	0	0	0	0	0	0	71.5518	0	0	32.8722	0	26.5076	0	44.2386	0	0	0	0	0	0	0	0	0
TCONS_00104216	0	0	0	0	0	0	0	0	0	0	0	0	0	0	0	52.7485	0	0	0	0	0	0	0	0	0	0	0	0	0	0	0	0	0	0	0	0	0	0	0
TCONS_00104219	0	0	0	0	0	23.2727	0	40.1411	82.0365	27.3766	0	0	25.2006	0	66.2369	109.831	77.2212	0	0	0	0	12.8632	45.841	0	0	0	0	33.9651	0	0	0	0	0	0	0	0	0	0	14.9043
TCONS_00086621	0	0	0	0	33.7995	0	0	74.4736	76.101	19.0469	0	0	0	0	0	105.804	0	0	0	0	0	89.4939	12.7573	0	0	0	0	0	0	0	0	0	33.7724	0	0	0	0	0	0
TCONS_00104224	0	0	0	0	0	0	0	57.1851	0	39.0008	0	0	17.9504	0	0	48.1435	0	0	0	0	0	0	0	0	0	0	0	0	24.2977	0	0	0	0	0	0	0	0	0	0
TCONS_00086624	0	0	0	0	0	16.2546	0	46.7271	0	76.4841	0	0	35.2024	0	23.1314	64.9094	26.9673	0	0	0	0	0	70.4382	0	0	14.7093	0	0	11.9125	9.89774	0	0	0	0	0	0	0	0	0
TCONS_00104232	0	0	0	0	0	0	0	36.1169	36.9061	110.844	0	0	17.0057	0	0	45.6096	0	0	0	0	0	17.3605	37.1209	0	0	0	0	0	46.0377	38.2514	0	0	81.8916	0	0	0	0	0	20.1152
TCONS_00086629	0	0	80.6932	0	0	23.3377	0	53.6709	13.7109	27.4531	0	0	63.1775	0	0	42.3609	19.3592	52.9757	0	0	0	64.4956	55.1629	14.9028	0	0	0	0	102.62	0	0	0	36.5081	0	0	0	0	0	14.9459
TCONS_00086630	0	0	0	0	0	26.109	0	45.0333	30.6782	92.1395	0	0	0	0	0	56.8695	0	0	0	0	0	0	0	0	0	0	0	57.1569	0	0	0	0	0	0	0	0	0	0	66.8829
TCONS_00086631	0	0	13.9354	0	0	12.091	0	20.8548	42.621	42.6695	0	0	19.639	0	0	17.5574	0	0	0	0	0	0	23.8161	0	0	0	0	0	8.86108	0	0	0	6.30483	0	0	0	8.05452	0	23.2299
TCONS_00104235	0	0	16.2934	0	0	0	0	8.12783	116.276	41.5745	0	0	45.924	0	40.2353	102.641	0	0	0	0	0	7.81368	27.8459	0	0	0	0	0	10.3604	8.60818	0	0	22.1149	0	0	11.5484	0	0	9.05352
TCONS_00086636	0	0	0	0	0	51.257	0	29.4696	0	15.0739	0	0	0	0	72.9418	139.557	0	0	0	0	0	0	0	0	0	0	0	0	0	0	0	0	0	0	0	0	0	0	0
TCONS_00086637	38.4959	0	0	0	0	0	0	23.6628	96.7195	72.6222	0	0	44.5666	0	0	119.529	0	0	0	0	0	0	32.4274	0	0	0	0	0	0	0	0	0	21.4613	0	0	0	0	0	131.789
TCONS_00086639	0	0	0	0	0	0	0	0	87.6521	35.1007	0	0	32.3108	0	84.9251	43.3291	0	0	0	0	0	0	35.2648	0	0	0	0	43.5481	21.8679	0	0	0	0	0	0	0	0	0	38.2188
TCONS_00104239	0	0	0	0	0	13.9248	0	16.0118	81.8086	49.141	0	0	0	0	39.6317	90.9911	0	0	0	0	0	7.69648	0	0	0	0	0	0	10.205	16.9581	0	0	21.7832	0	0	0	0	0	8.91772
TCONS_00086640	0	0	0	0	0	0	0	32.2386	16.4715	98.9417	0	0	45.5387	81.7636	0	20.356	0	0	0	0	0	0	11.0449	0	0	0	0	0	0	0	0	0	0	0	0	0	0	0	0
TCONS_00086642	0	0	0	0	0	0	0	45.6033	0	46.6529	0	0	0	0	37.6251	47.9911	0	0	0	0	0	29.2271	10.4158	0	0	0	0	0	0	48.2985	0	0	0	0	0	0	0	0	33.8648
TCONS_00104247	0	0	0	0	0	0	0	10.4652	21.3879	21.4122	0	0	78.8411	0	0	46.2555	0	0	0	0	0	0	14.3415	0	0	0	0	0	13.3399	33.2512	0	0	0	0	0	0	0	0	0
TCONS_00104248	0	0	20.7084	0	0	0	0	0	31.6678	21.1359	0	0	77.8238	0	25.5689	26.0907	0	0	0	0	0	9.93094	28.313	11.4735	0	0	0	0	13.1678	10.9407	0	0	0	0	0	0	0	0	0
TCONS_00086646	0	0	16.8052	0	0	14.5809	0	16.7663	17.1327	8.5761	0	0	23.6833	0	0	52.9326	0	0	0	0	0	0	5.74413	0	0	39.5843	0	0	0	8.8786	0	0	0	0	0	11.9112	0	0	0
TCONS_00104251	0	0	0	0	0	0	0	60.1949	73.8123	61.5803	0	0	11.3371	0	29.7983	22.8048	34.7399	0	0	0	0	0	0	0	0	0	0	0	0	0	0	0	43.6755	0	0	0	0	0	0
TCONS_00086661	13.2903	0	0	0	0	14.209	7.80317	40.8465	33.3913	41.7866	13.8718	19.7072	15.3861	20.719	20.2203	92.8481	0	0	20.578	20.7079	16.2433	23.5606	22.3904	9.07345	35.305	12.8582	0	0	20.8266	8.6521	14.9641	22.309	103.729	120.247	57.1234	0	37.8617	21.9859	81.8974
TCONS_00104257	0	0	0	0	0	66.1336	0	12.6743	25.9025	90.7618	0	0	11.9354	0	0	64.0219	0	0	0	0	0	0	26.0532	0	0	0	0	0	0	0	0	0	0	0	0	0	0	0	0
TCONS_00086664	10.9603	0	0	0	0	0	0	6.7371	6.88431	6.89215	0	0	12.6887	0	0	34.0313	19.4407	0	0	0	0	0	13.8487	0	0	0	0	0	0	0	0	0	0	0	0	0	0	0	0
TCONS_00086665	0	0	0	0	0	34.3822	0	39.5354	80.7986	40.4453	0	0	55.8458	0	0	112.335	28.521	0	0	0	0	95.0182	54.1792	0	0	0	0	0	0	20.936	0	0	0	0	0	0	0	0	44.0381
TCONS_00104264	0	0	0	0	0	69.818	0	40.1411	41.0182	123.195	0	0	37.8009	0	0	16.8971	57.9159	0	0	0	0	51.4528	0	0	0	0	0	16.9826	34.1115	70.8557	0	0	0	0	0	0	0	0	29.8085
TCONS_00104266	0	0	0	0	0	0	0	0	13.597	40.8374	0	0	12.5305	0	0	8.40177	0	0	0	0	0	0	9.11741	0	0	0	0	0	0	0	0	0	0	0	0	0	0	0	74.1085
TCONS_00104267	0	0	0	0	0	92.4895	0	35.4505	36.2252	72.5329	0	0	50.0758	0	0	22.384	0	0	0	0	0	68.1607	36.436	0	0	0	0	22.4972	22.5941	0	0	0	0	0	0	0	0	0	0
TCONS_00104268	0	0	0	0	19.3784	0	0	10.6746	65.4469	131.043	0	0	30.1567	0	26.4212	47.1806	0	0	0	0	0	10.262	7.31419	0	0	0	0	0	40.8201	11.3054	0	0	0	0	0	0	0	0	47.5612
TCONS_00104269	0	0	0	0	0	0	0	10.9172	11.1557	0	0	0	61.6842	55.3762	27.0216	41.3596	0	0	0	0	0	0	0	12.1254	0	0	0	0	13.9159	0	0	0	0	0	0	0	0	0	0
TCONS_00086668	0	0	0	0	72.669	0	0	0	40.9043	81.9017	0	0	37.6959	0	0	50.5506	0	39.511	0	0	0	0	68.5705	0	0	63.005	0	25.4031	25.5125	0	0	0	18.1526	0	0	0	0	0	0
TCONS_00086669	0	0	0	0	0	0	0	72.3426	0	44.4046	0	0	54.5001	0	0	73.0853	0	0	0	0	0	0	0	0	0	0	0	0	0	0	0	0	13.1224	0	0	0	0	19.4694	32.2327
TCONS_00104276	0	0	0	0	0	0	0	0	22.7246	45.501	0	0	20.9422	0	55.0441	42.1255	0	0	0	0	0	0	0	0	0	0	0	56.4513	28.3473	0	0	0	40.3392	0	0	0	0	0	0
TCONS_00086685	0	0	0	0	0	0	0	69.0165	84.6296	42.363	0	0	25.9972	0	34.1653	52.2938	0	0	0	0	0	0	9.458	0	0	0	0	0	17.5949	0	0	0	0	0	0	0	0	0	0
TCONS_00104285	0	0	0	0	0	0	0	16.1193	16.4715	0	0	0	0	0	0	122.136	0	0	0	0	0	0	55.2246	0	0	0	0	0	20.547	0	0	0	0	0	0	0	0	0	35.9103
TCONS_00104289	0	0	0	0	0	0	0	0	20.1582	30.2717	0	0	0	0	0	80.9641	14.2312	0	0	0	0	18.9646	20.2755	0	0	77.6243	0	0	12.5729	0	0	0	8.94586	0	0	0	0	0	0
TCONS_00086689	0	0	0	0	0	133.892	0	0	31.4648	15.7503	0	0	0	0	0	19.4426	22.2135	0	0	0	0	0	0	0	0	0	0	0	0	0	0	0	0	0	0	0	0	0	51.4484
TCONS_00086690	0	0	0	0	0	60.9846	0	0	17.9143	53.8041	0	0	0	0	0	44.2779	25.2942	0	0	0	0	0	60.0618	0	0	0	0	22.2509	0	18.5673	0	0	0	0	0	0	0	0	0
TCONS_00104291	37.5706	0	0	0	0	0	0	0	23.5986	70.8765	0	0	0	0	0	58.3277	0	0	0	0	0	0	47.4719	0	0	0	0	0	88.3126	0	0	0	0	0	0	0	0	0	0
TCONS_00104294	0	0	0	0	0	0	0	36.1169	18.4531	9.23704	0	0	17.0057	0	0	74.1156	0	0	0	0	17.9531	26.0407	24.7473	0	0	0	0	11.46	0	9.56285	0	0	0	0	0	0	0	0	0
TCONS_00104295	0	0	0	0	0	0	55.4473	58.0489	59.3174	0	0	0	40.9986	0	0	100.796	20.9384	0	0	0	0	0	59.6626	0	0	22.8417	0	0	0	0	0	0	39.4861	0	0	0	0	0	16.165
TCONS_00086694	13.2452	0	0	0	0	0	0	8.14161	66.5561	0	0	0	69.0027	0	60.4552	41.1259	46.9871	0	0	0	0	23.4808	16.7359	0	0	25.6292	0	0	10.378	17.2455	0	0	7.38413	0	0	0	0	0	18.1377
TCONS_00104299	0	0	45.6369	0	0	0	21.7453	68.2969	116.316	0	0	0	192.946	0	56.3484	100.622	0	0	0	0	0	43.7714	46.7969	0	0	71.6645	0	0	58.038	0	0	0	0	0	0	0	0	30.6344	25.3584
TCONS_00086699	0	0	16.049	0	0	13.9248	0	32.0237	40.9043	16.3803	0	0	7.53918	0	0	55.6057	0	0	0	0	0	0	5.48564	0	0	12.601	0	0	10.205	16.9581	0	0	0	0	0	0	0	0	0
TCONS_00104306	0	0	0	0	0	25.7073	0	59.1206	0	60.4813	0	0	27.837	0	0	65.327	0	0	0	0	0	28.4178	0	0	0	0	0	0	0	0	0	0	0	0	0	0	0	0	16.4635
TCONS_00104307	0	0	0	0	0	0	0	53.3728	54.5391	68.2514	0	0	37.6959	0	0	67.4008	0	0	0	0	0	0	82.2846	0	0	0	0	0	34.0167	0	0	0	0	0	0	0	0	0	14.8629
TCONS_00104308	0	0	30.5695	0	0	0	0	15.2494	0	62.4013	0	0	14.3604	0	0	67.4008	0	0	0	0	0	0	52.2442	0	0	0	0	19.3547	19.4381	0	0	0	0	0	0	0	0	0	0
TCONS_00104309	0	0	0	0	0	0	0	12.2228	62.4493	50.0163	0	0	0	0	0	7.71765	17.6351	0	0	0	0	0	0	0	0	0	0	0	0	12.9451	0	0	0	0	0	0	0	16.4475	0
TCONS_00104310	0	0	0	0	43.0631	20.6293	0	11.8606	48.4792	36.4008	0	0	0	0	0	14.978	0	0	0	0	0	0	0	0	0	0	0	0	0	87.931	0	0	0	0	0	0	0	0	0
TCONS_00104311	0	0	0	0	0	0	0	0	21.249	21.2732	0	0	0	0	0	223.211	0	0	0	0	0	0	14.2484	0	0	65.4598	0	0	0	0	0	0	18.8599	0	0	0	0	0	0
TCONS_00104312	0	0	0	0	0	0	0	0	11.885	35.6957	0	0	0	0	0	44.0635	0	0	0	0	0	0	0	0	0	0	0	0	0	0	0	0	0	0	0	0	0	15.651	0
TCONS_00086702	0	0	0	0	0	0	0	23.4319	11.972	11.9856	0	0	0	0	0	51.7836	0	0	0	0	0	0	0	26.0253	0	0	0	29.7402	0	0	0	0	10.6259	0	0	0	0	0	0
TCONS_00104315	0	0	0	0	0	0	0	16.507	0	101.322	0	0	0	0	0	72.9597	0	0	0	0	0	15.869	0	18.334	0	0	0	0	0	0	0	0	0	0	0	23.454	0	0	0
TCONS_00086705	0	0	29.6289	0	0	25.7073	0	88.6809	15.1031	30.2406	0	0	0	0	0	93.3243	0	0	0	0	0	0	0	0	0	0	0	0	0	0	0	0	0	0	0	0	0	0	49.3904
TCONS_00104316	0	0	33.2621	0	0	0	0	0	0	25.4617	0	0	70.3136	0	20.5346	36.6689	0	0	0	0	16.4958	0	0	0	0	0	0	31.5893	10.5751	0	0	0	7.52441	0	0	0	0	0	0
TCONS_00104317	0	0	0	0	0	0	0	22.8197	11.6592	81.7072	0	0	21.4894	0	0	28.8175	16.4622	0	0	0	0	65.8131	0	0	0	0	0	0	0	0	0	0	0	0	0	0	0	0	0
TCONS_00104318	0	0	20.4446	0	0	0	0	20.3972	62.5289	0	0	0	86.4365	0	0	12.8791	0	0	0	0	0	0	20.9642	33.9821	0	0	0	12.9442	0	0	0	0	9.24975	0	0	0	0	0	0
TCONS_00104322	0	0	0	0	0	0	0	0	0	0	0	0	0	0	0	98.2361	0	0	0	0	0	0	0	0	0	30.6097	0	0	0	0	0	0	0	0	0	0	0	0	0
TCONS_00104326	0	0	0	0	0	34.5243	0	99.2469	40.5662	0	0	0	0	0	0	25.0664	0	0	0	0	0	0	0	0	0	0	0	0	0	63.0674	0	0	0	0	0	0	0	0	44.2201
TCONS_00104330	0	0	0	0	0	0	0	105.573	13.4849	0	0	0	12.4272	0	0	16.665	0	0	0	0	0	0	0	0	0	20.7709	0	16.7493	0	41.9294	0	0	0	0	0	0	0	0	14.6995
TCONS_00104332	0	0	0	0	0	0	0	0	10.6475	42.6386	0	0	0	0	0	13.1585	0	0	0	0	0	0	7.13966	0	0	0	0	0	0	0	0	0	0	0	0	0	0	0	0
TCONS_00086719	0	0	0	0	0	0	0	17.217	35.1865	35.2266	0	0	32.4266	0	0	54.3555	0	0	0	0	0	0	23.5942	0	0	0	0	0	0	0	0	0	0	0	0	0	19.9486	0	0
TCONS_00104333	0	0	0	0	0	0	0	39.3734	26.8225	67.1326	0	0	49.4373	33.2863	32.485	49.7219	0	51.8177	0	0	0	37.8515	8.99285	29.154	0	0	0	0	66.9181	13.9001	0	0	0	0	0	0	0	0	0
TCONS_00086720	0	0	0	0	0	58.6308	0	33.7091	51.6686	0	0	0	95.2318	0	41.7176	53.2112	0	0	0	0	0	81.0155	0	0	0	132.642	0	0	42.9685	0	0	0	0	0	0	0	0	0	37.5483
TCONS_00086721	0	0	0	0	0	0	0	0	13.1949	0	0	0	12.16	0	0	57.0733	0	0	0	0	0	0	0	0	0	0	0	0	0	0	0	0	11.7114	0	0	18.3471	0	0	0
TCONS_00104336	0	0	0	0	0	0	0	0	0	0	0	0	0	0	0	26.9205	0	0	0	0	0	0	0	0	0	0	0	0	18.1154	0	0	0	0	0	0	0	0	0	0
TCONS_00104337	0	0	0	0	0	32.7642	0	0	0	0	0	0	0	0	0	35.6828	0	0	0	0	0	0	0	0	0	0	0	0	0	0	0	0	0	0	0	0	0	0	0
TCONS_00086722	0	0	0	0	0	0	0	0	0	0	0	0	0	0	32.0472	57.2271	0	0	0	0	0	0	0	0	0	40.758	0	0	0	0	0	0	0	0	0	0	0	0	0
TCONS_00086723	0	0	0	0	0	0	0	0	0	0	0	0	9.40439	0	0	50.4455	0	0	0	0	0	0	0	0	0	0	0	0	12.7297	0	0	0	0	0	0	0	0	0	0
TCONS_00086730	26.5805	0	0	0	29.6608	56.8359	0	32.6772	0	33.4293	0	0	107.703	0	40.4405	30.9494	0	0	0	0	0	0	0	0	0	0	0	0	20.8266	0	0	0	0	0	0	0	37.8617	0	0
TCONS_00086731	0	0	0	0	0	0	0	17.4042	35.569	35.6094	0	0	114.727	0	0	21.9785	0	0	0	0	0	0	11.9253	0	0	0	0	0	0	0	0	0	0	0	0	0	0	0	0
TCONS_00104350	0	0	0	0	0	0	0	0	100.998	20.2227	0	0	37.2305	0	48.9281	0	28.521	0	0	0	0	0	67.724	0	0	0	0	0	0	0	0	0	0	0	0	0	0	0	0
TCONS_00086733	0	0	0	0	0	0	0	0	0	21.938	0	0	0	0	0	27.0807	0	0	0	0	0	0	0	0	46.3378	0	0	0	0	0	0	0	0	0	0	0	0	0	0
TCONS_00104352	0	0	0	0	0	34.2413	0	39.3734	20.1169	40.2795	0	0	18.539	0	0	124.305	56.8082	0	0	0	0	0	0	43.7311	0	0	0	0	25.0943	0	0	0	17.8551	0	0	0	0	0	0
TCONS_00104358	0	0	0	0	0	0	0	0	0	13.3174	0	0	12.2588	0	0	8.21962	0	0	0	0	0	0	0	0	0	0	0	16.5223	0	13.7871	0	0	0	0	0	0	0	0	0
TCONS_00086743	0	0	0	0	0	74.1558	0	113.693	43.5667	14.5388	0	0	0	0	0	35.8939	0	0	0	0	0	13.6624	38.9513	0	0	22.3687	0	54.113	0	0	0	19.4048	0	0	0	40.3853	0	19.1238	31.6605
TCONS_00104361	0	0	0	60.6306	0	64.5165	0	55.6396	37.9036	37.9467	0	0	0	0	0	23.4211	0	0	0	0	0	35.6594	12.708	20.5992	0	87.5746	0	0	0	0	84.9315	0	33.642	38.999	0	0	42.9782	0	0
TCONS_00086744	0	0	0	0	0	29.5226	0	50.921	52.0337	34.7287	0	0	0	0	0	42.8698	0	0	0	0	0	0	0	0	0	26.7159	0	0	0	0	0	0	0	0	0	0	0	0	37.8136
TCONS_00104365	0	0	0	0	0	18.3221	0	0	0	0	0	0	0	26.7166	0	13.3028	0	0	0	0	0	10.1269	14.4359	0	0	0	0	0	0	0	9.64792	28.7668	19.108	55.3769	7.36592	14.9674	12.2054	28.3502	0
TCONS_00086750	0	0	0	0	0	0	0	0	22.8303	0	0	0	84.1583	0	0	70.5358	32.2354	0	0	0	0	0	0	0	0	0	0	0	0	0	0	0	0	0	0	31.7447	0	30.0644	24.8867
TCONS_00104373	0	0	0	0	0	0	0	12.5747	89.9466	12.8641	0	0	59.2082	0	62.2488	39.6995	18.1429	0	0	0	0	48.3548	0	0	0	19.7922	0	0	64.1153	13.3179	0	0	0	0	0	0	0	0	0
TCONS_00086762	0	0	0	0	0	0	0	27.8467	14.2276	71.2189	0	0	0	0	0	35.1657	0	0	0	0	0	26.7704	0	0	0	0	0	35.3434	17.7479	0	0	0	12.6279	0	0	0	0	0	15.5091
TCONS_00104378	0	0	0	0	0	0	0	0	0	0	0	0	0	0	0	58.5529	0	0	0	0	0	35.6594	0	0	0	0	0	0	0	0	0	0	0	0	0	0	0	0	0
TCONS_00086763	0	0	0	0	0	0	0	28.3117	0	38.6177	0	0	8.88705	0	0	29.7941	0	0	0	0	0	0	6.46637	10.4817	0	0	0	0	0	0	0	0	0	0	0	0	0	0	0
TCONS_00104380	0	0	0	0	0	0	0	0	0	0	0	0	0	0	0	60.4592	0	0	0	0	0	0	0	0	34.484	0	0	0	0	0	0	0	28.9477	0	0	0	0	0	0
TCONS_00086779	450.493	543.295	311.539	244.787	451.403	427.573	545.194	344.725	271.412	300.628	448.614	395.349	194.245	558.974	321.716	146.299	301.685	384.884	455.525	401.099	432.607	396.595	280.736	382.878	476.244	569.269	439.974	394.495	334.965	329.187	639.214	632.735	591.99	594.162	474.192	586.157	497.636	513.306	585.422
TCONS_00104381	127.691	285.516	251.749	230.931	113.991	245.732	179.932	156.979	96.2454	112.414	93.2947	170.409	73.9136	79.626	194.273	198.238	181.192	185.934	316.337	278.541	187.276	150.911	86.0493	104.612	0	49.4157	209.511	119.544	140.069	166.256	86.2637	64.3023	199.323	148.54	208.557	44.6086	272.827	316.855	122.4
TCONS_00104384	0	0	0	0	0	60.5426	0	0	35.569	71.2189	0	62.9772	16.3895	88.281	0	197.807	0	0	0	0	0	16.7315	0	0	0	0	0	0	0	0	0	0	15.7849	0	0	0	0	0	19.3863
TCONS_00086794	0	0	0	0	0	0	0	0	0	0	0	0	13.2849	0	0	31.1766	30.5313	0	35.5356	0	0	0	4.83316	7.83434	0	0	0	0	0	22.4116	0	0	0	0	0	0	8.17279	0	0
TCONS_00086803	0	0	0	0	0	0	0	0	0	34.0076	0	0	0	0	41.1402	20.9899	0	0	0	0	0	0	0	0	0	0	0	0	0	0	0	0	0	0	0	0	0	0	0
TCONS_00086808	0	0	28.5738	0	0	0	0	14.2539	0	0	0	0	0	0	105.841	81.001	0	0	0	0	0	0	39.0669	0	0	0	0	0	0	0	0	0	0	0	0	40.5051	0	0	0
TCONS_00104401	0	0	0	0	0	28.7109	0	0	101.207	16.887	0	0	31.0894	0	0	31.2684	0	0	0	0	0	0	0	0	0	0	0	0	0	0	0	0	0	0	0	0	0	0	0
TCONS_00086813	0	0	0	0	0	0	0	0	0	89.8921	0	0	0	0	0	36.9883	42.2598	0	0	0	0	0	0	0	0	0	0	0	0	0	0	0	0	0	0	0	0	0	0
TCONS_00086816	0	0	0	0	0	20.7317	0	0	12.1799	0	0	0	0	0	0	37.6307	0	0	0	0	0	0	0	0	0	37.5216	0	0	0	0	0	0	0	0	0	16.9358	0	0	0
TCONS_00104404	0	0	0	0	0	0	0	0	80.139	100.288	0	0	55.3899	0	242.643	61.8987	84.8645	0	0	0	0	37.697	53.7369	0	0	0	0	0	24.9919	41.5301	0	0	0	0	0	0	0	0	0
TCONS_00104405	0	0	0	0	0	96.4025	0	18.4752	0	18.9004	0	0	34.7962	0	0	46.6621	0	0	0	0	0	17.7611	0	0	0	145.396	0	46.898	0	0	0	0	0	0	0	0	0	49.7219	61.7381
TCONS_00104407	0	0	42.9883	0	0	0	0	42.8888	87.6521	43.8759	0	0	20.1942	0	0	135.403	61.8804	0	0	0	0	61.8467	14.6937	0	0	0	0	27.2176	54.6697	0	0	0	0	0	0	0	0	0	0
TCONS_00086822	0	0	0	0	0	32.2582	0	0	56.8554	37.9467	0	0	0	0	0	46.8423	0	0	0	0	0	0	25.4161	0	0	0	0	0	0	19.6426	0	0	0	0	64.8428	0	0	0	41.3176
TCONS_00104409	0	0	0	0	0	0	0	46.486	15.8339	15.8519	0	0	29.1839	0	38.3533	117.408	0	0	0	0	0	29.7928	0	0	0	0	0	0	39.5033	98.4665	0	0	0	0	10.835	0	0	0	0
TCONS_00086828	0	0	39.956	0	0	0	0	39.8635	40.7346	40.7809	0	0	37.5395	0	98.6682	12.5852	28.7577	0	0	0	0	19.1614	54.6288	44.2754	0	0	0	25.2977	0	0	0	0	0	0	0	0	0	0	0
TCONS_00086831	0	0	33.9063	0	0	0	0	0	51.8505	69.2127	0	0	79.6393	0	83.729	128.157	24.4035	0	0	0	0	113.821	11.5894	0	0	79.8656	0	21.4674	21.5599	53.7405	0	0	0	0	0	0	0	0	18.8403
TCONS_00104446	0	0	0	0	0	34.9577	0	70.3449	10.2689	10.2806	0	0	28.3902	0	0	19.0358	0	0	0	0	0	0	0	0	0	0	0	12.7547	0	10.6432	0	0	0	0	0	0	0	0	44.7752
TCONS_00104454	0	0	0	0	0	0	0	0	0	82.4514	0	0	0	0	0	0	0	0	0	0	0	0	0	0	0	0	0	0	0	0	0	0	0	0	0	0	0	0	0
TCONS_00104455	0	0	0	0	0	0	0	0	0	36.2665	0	0	0	0	43.8728	44.7681	0	0	0	0	0	0	0	0	0	0	0	0	0	0	0	0	16.0761	0	0	0	0	0	0
TCONS_00104458	0	0	0	0	0	16.3821	0	47.0936	57.7472	67.4485	0	0	106.436	0	23.3128	95.1541	67.9471	0	0	0	0	9.05468	38.7222	31.3835	20.3523	29.6494	0	35.8632	0	19.9507	0	12.8605	8.54242	0	0	0	0	0	0
TCONS_00086844	0	0	19.2588	0	0	0	0	9.6071	88.3533	39.3128	0	0	18.094	0	0	66.7268	13.8612	0	0	0	0	0	39.4966	0	0	15.1212	0	0	0	0	0	0	0	0	0	0	0	0	10.7013
TCONS_00086846	0	0	0	0	0	22.7035	0	13.0531	13.3384	26.7071	0	0	0	0	0	16.4839	0	0	0	0	0	0	0	0	0	0	0	0	0	0	0	0	47.3547	0	0	0	0	0	0
TCONS_00086848	0	0	0	0	0	0	0	0	56.2044	18.7561	0	0	86.3265	0	0	46.3059	26.4527	0	0	46.4742	0	0	25.1251	0	0	144.286	0	23.27	0	0	0	0	0	0	0	0	0	0	0
TCONS_00086849	0	0	0	0	0	0	0	12.9476	52.922	105.965	0	0	0	0	0	81.7531	74.7235	0	0	0	0	0	44.3583	0	0	40.758	0	32.8665	0	27.4255	0	35.3576	0	0	0	0	0	0	0
TCONS_00086850	0	0	0	0	0	0	0	0	0	0	0	0	0	0	0	62.3761	0	0	0	0	0	0	0	0	0	0	0	0	0	0	0	0	0	0	0	0	0	0	0
TCONS_00104468	0	0	41.1512	0	0	0	0	61.584	20.9766	63.0013	0	0	19.3312	0	0	64.8085	0	0	0	0	0	0	14.0657	0	0	0	0	0	52.3334	86.9647	0	0	0	0	0	0	0	0	22.8659
TCONS_00086853	0	0	86.4915	0	0	0	0	43.1457	29.3923	58.8515	0	0	27.0869	0	0	81.7286	0	0	0	0	0	0	9.85444	0	0	0	0	73.0148	0	0	0	0	0	0	0	0	0	0	64.0794
TCONS_00104469	0	0	0	0	0	149.729	0	0	35.1865	70.4531	0	0	81.0665	0	0	54.3555	0	0	0	0	0	0	0	0	0	0	0	21.8521	0	0	0	0	0	0	0	0	0	0	0
TCONS_00104475	0	0	0	0	0	0	0	0	54.9974	0	0	0	12.6709	0	0	8.49591	0	0	0	0	0	0	55.3174	0	0	0	0	0	0	0	0	0	0	0	0	0	0	0	0
TCONS_00086860	0	0	0	0	0	0	0	24.1992	24.728	74.2686	0	0	11.3942	0	29.9484	15.2798	122.202	0	0	0	0	11.632	0	0	0	0	0	0	0	64.0735	0	0	0	0	0	0	0	0	0
TCONS_00104478	0	0	0	0	0	0	0	19.5266	0	0	0	0	0	0	0	73.9765	0	0	0	0	0	0	0	0	0	0	0	0	0	0	0	0	0	0	0	0	0	0	0
TCONS_00086861	25.047	0	0	0	0	0	0	15.396	78.6621	31.5007	0	0	0	0	0	87.4915	0	0	0	0	0	0	0	17.1	0	0	0	0	0	0	0	0	0	0	0	0	0	0	17.1495
TCONS_00104480	0	0	38.2118	0	0	0	0	0	0	0	0	0	0	0	0	60.1793	0	75.2591	0	0	0	0	0	0	0	0	0	0	24.2977	0	0	104.108	0	0	0	0	0	0	0
TCONS_00104481	0	0	0	0	0	0	0	0	0	0	0	0	16.2133	0	0	76.0977	0	0	0	0	0	0	11.7971	0	0	27.0989	0	0	0	0	0	0	0	0	0	0	0	23.1679	0
TCONS_00104482	0	0	0	0	0	0	15.9315	0	17.0435	68.2514	0	0	31.4133	0	0	21.0628	24.0646	0	0	0	0	0	0	0	0	0	0	0	0	0	0	0	0	0	0	0	0	0	18.5786
TCONS_00086869	0	0	29.9981	0	0	0	0	0	30.5827	107.161	0	0	28.1839	0	37.039	47.2436	0	0	0	0	0	0	51.2677	0	0	0	0	0	95.374	0	0	40.865	0	0	0	0	0	0	0
TCONS_00086871	0	0	0	0	0	0	0	22.1362	45.2398	67.9369	0	0	0	0	0	27.9543	0	0	0	0	0	106.403	0	0	0	0	0	0	0	0	0	0	40.1533	0	0	0	0	0	24.6573
TCONS_00086874	0	0	0	0	0	24.2875	0	0	28.5379	42.8556	0	0	39.4492	0	103.688	17.6339	0	0	0	0	0	0	9.56798	0	0	21.9785	0	0	0	0	0	0	0	0	0	0	0	0	77.7708
TCONS_00086876	0	0	30.9627	0	0	40.2969	0	69.5047	78.915	39.5024	0	0	36.3626	0	0	63.3915	33.4274	0	0	0	0	0	31.7497	8.57747	0	0	0	0	9.84406	8.17916	0	0	7.00423	0	0	0	0	0	0
TCONS_00086877	0	0	0	0	0	0	0	21.161	0	43.2961	0	0	0	0	52.3767	0	0	0	0	0	0	40.6862	72.4975	0	0	0	0	0	0	0	0	0	19.1922	0	0	0	0	0	0
TCONS_00104489	0	0	0	0	0	0	3.23573	0	0	6.93104	0	0	3.19006	0	0	19.2506	0	0	0	0	0	0	0	0	0	0	0	8.59906	0	0	0	4.62541	0	0	0	0	0	0	3.77336
TCONS_00086882	0	0	0	0	0	0	0	22.3421	22.8303	114.281	0	0	0	0	0	112.857	0	0	0	0	0	21.4785	0	0	0	0	0	0	28.4791	0	0	0	40.5268	0	0	0	0	0	49.7733
TCONS_00086883	0	0	0	0	0	18.5252	0	10.6509	32.6509	21.792	0	0	0	0	26.3626	67.2514	0	0	0	0	0	0	14.5959	0	0	0	0	0	27.153	11.2803	0	0	0	0	0	0	0	0	0
TCONS_00104491	0	0	0	0	27.5958	26.4395	0	0	77.6664	15.551	0	0	0	0	0	47.9911	0	0	0	0	0	0	20.8315	0	0	0	0	0	116.26	0	0	0	0	0	0	0	17.6129	0	0
TCONS_00104500	15.3832	0	0	0	0	16.4466	0	9.45581	9.66243	48.3672	0	0	17.8091	0	70.2137	59.7055	27.2858	0	0	0	0	27.271	6.4791	0	0	0	0	48.0058	72.319	0	0	0	8.57605	0	0	40.3058	10.956	0	31.5982
TCONS_00086923	0	0	0	0	0	63.2946	0	36.3905	74.3715	27.921	0	0	51.4035	0	0	74.6771	0	0	0	0	0	17.492	18.701	0	0	0	0	0	11.5966	0	0	0	8.2512	0	0	0	0	0	0
TCONS_00086924	0	0	0	0	0	0	0	16.2832	49.9171	66.6319	0	0	15.3339	0	0	41.1259	0	0	0	0	0	0	33.4717	0	0	0	0	0	0	0	0	0	0	0	0	0	0	0	72.5509
TCONS_00104503	0	0	0	0	0	0	0	0	0	0	0	0	14.6867	0	0	59.0852	0	0	0	0	0	0	21.3726	17.322	0	0	0	0	0	0	0	0	0	0	0	0	0	0	17.3722
TCONS_00104504	0	0	0	0	0	0	0	63.3899	43.1834	28.8217	0	0	59.6944	0	34.8666	88.9454	20.3244	0	0	0	0	0	9.65215	0	0	11.0859	0	17.879	17.956	0	0	0	6.38803	0	0	0	0	0	0
TCONS_00086930	0	0	0	0	0	0	0	15.7493	32.187	48.3355	0	0	14.8312	0	0	49.7219	0	0	0	79.8441	0	0	0	0	0	0	0	0	0	0	0	0	0	0	0	0	0	0	0
TCONS_00086932	0	0	0	0	0	0	0	15.6467	0	0	0	0	0	0	0	29.6388	0	0	0	0	0	0	10.7211	0	0	0	0	0	0	0	0	0	0	0	0	0	0	0	0
TCONS_00086935	0	0	0	0	0	0	0	15.3468	62.7286	15.7	0	0	0	0	0	9.69022	0	0	0	0	0	0	0	0	0	24.1553	0	0	0	0	0	0	0	0	0	0	0	0	0
TCONS_00104515	73.3772	0	0	0	0	0	0	0	0	23.0709	0	0	42.4743	0	0	142.396	32.538	0	0	0	0	0	0	25.0478	0	0	0	0	0	23.8847	0	0	20.4537	0	0	0	0	0	0
TCONS_00086971	28.7304	0	177.011	0	0	30.7165	0	0	36.092	0	14.9938	42.6023	66.5222	0	0	55.7544	25.4802	139.451	88.9697	268.593	0	0	0	0	0	0	0	22.4145	0	0	0	0	0	0	0	0	0	0	0
TCONS_00104522	0	0	38.5175	0	0	33.4195	0	19.2142	19.6341	19.6564	0	0	54.2821	0	190.232	12.1322	0	0	0	0	0	36.9431	0	0	0	0	0	0	0	0	0	0	0	0	0	0	0	0	0
TCONS_00086975	0	0	0	0	0	0	0	0	30.6782	15.3566	0	0	84.8158	38.0712	74.3095	104.261	21.6581	0	0	38.0507	0	0	20.5712	0	0	0	0	0	0	0	0	0	0	0	0	0	0	0	0
TCONS_00104525	0	0	0	0	8.18037	0	0	0	36.8369	27.6591	0	0	25.4607	0	22.3068	31.2978	0	0	0	0	8.95971	17.3279	6.17521	5.00487	0	0	0	0	0	19.0898	0	0	0	0	0	0	0	0	0
TCONS_00086978	0	0	0	0	0	0	0	0	0	0	0	0	0	0	0	32.4968	0	0	0	0	0	0	0	0	0	0	0	0	0	0	0	0	0	0	0	0	0	0	95.547
TCONS_00086979	0	0	0	0	0	0	0	0	0	0	0	0	0	0	0	109.158	0	0	0	0	0	0	0	0	0	19.436	0	0	0	0	0	0	0	0	0	0	0	0	13.7548
TCONS_00086982	0	0	0	0	0	0	0	0	0	0	0	0	0	0	0	21.1362	0	0	0	0	0	32.1804	0	0	0	0	0	0	0	0	0	0	0	0	0	0	0	0	0
TCONS_00086983	0	0	0	0	0	52.0554	0	0	0	0	0	0	0	0	0	47.2436	0	0	0	0	0	0	0	0	0	0	0	0	0	0	0	0	0	0	0	0	0	0	0
TCONS_00104531	21.8287	0	0	0	24.3583	0	0	0	95.9766	13.7265	0	0	0	0	99.6328	67.7774	0	0	0	0	26.6789	12.8991	18.3876	0	0	21.119	0	34.06	17.1034	14.2107	0	0	12.1694	0	0	0	0	0	0
TCONS_00086984	0	0	0	0	0	0	0	30.3063	0	15.5019	0	0	0	0	0	66.9756	0	0	0	0	0	0	62.2975	0	0	0	0	0	0	16.0487	0	0	41.23	15.9318	0	0	0	0	50.6369
TCONS_00086988	0	0	0	0	0	0	0	22.874	0	0	0	0	43.0811	0	0	14.443	0	0	0	0	0	0	0	50.8113	0	0	0	0	29.1572	0	0	0	0	0	0	0	0	0	0
TCONS_00086992	0	0	0	0	0	0	0	0	12.0899	12.1037	0	0	11.1417	0	0	52.2938	85.3523	0	0	0	0	0	72.9617	0	0	55.8665	0	0	0	0	0	0	42.9225	0	0	0	0	0	0
TCONS_00086994	0	0	21.9348	0	19.864	0	0	21.8841	33.5434	22.3877	0	0	10.3041	0	0	69.0897	15.7873	0	0	0	0	31.5573	37.4873	0	0	17.2223	0	0	13.9476	11.5887	0	0	0	0	0	0	0	0	0
TCONS_00104540	0	0	0	0	0	27.5739	0	15.8533	16.1997	8.10908	0	0	89.5745	0	39.2393	40.0401	0	0	0	0	0	15.2405	10.8627	0	0	0	0	0	40.4159	25.1853	0	0	0	0	0	0	0	0	17.6588
TCONS_00086995	0	0	0	0	0	10.2766	0	11.8168	24.1501	48.3553	0	0	50.0758	0	29.2485	52.2294	8.52473	0	0	0	0	11.3601	28.3391	0	0	18.5993	0	22.4972	45.1883	6.25761	0	0	0	0	0	0	0	0	0
TCONS_00104543	0	0	0	0	0	31.7676	0	0	0	0	0	0	0	0	0	69.1948	0	0	0	0	0	0	0	0	0	0	0	0	0	0	0	0	0	0	0	0	0	0	0
TCONS_00086996	0	0	0	0	0	57.4219	0	33.0141	50.6033	16.887	0	0	62.1788	0	81.7149	20.8456	0	0	0	0	0	0	33.9318	0	0	0	0	0	0	17.4826	0	0	0	0	0	0	0	0	0
TCONS_00104548	0	0	0	0	0	0	0	16.507	0	50.6609	0	0	0	0	81.7149	104.228	0	0	0	0	0	63.4761	45.2424	18.334	0	0	0	0	0	0	0	0	0	0	0	0	0	0	18.387
TCONS_00104556	0	0	0	0	0	0	0	0	0	11.5355	0	0	0	0	0	7.11981	0	0	0	0	0	0	15.4525	0	0	17.7479	0	0	0	0	0	0	0	0	0	0	0	15.1734	0
TCONS_00104581	0	0	28.4053	0	0	0	0	0	0	14.4959	0	0	93.4058	0	35.0723	8.94702	20.4443	0	0	0	0	13.6221	38.8364	0	0	0	0	0	54.1859	0	0	0	0	0	0	0	0	0	0
TCONS_00104585	0	0	0	0	0	63.7777	0	0	74.9392	0	0	0	0	0	0	0	0	0	0	46.4742	0	0	0	0	0	0	0	0	0	0	0	0	49.8851	0	0	0	0	0	61.2668
TCONS_00104586	0	0	0	0	0	0	0	0	69.134	0	0	0	106.186	0	0	56.9585	32.538	0	0	0	0	0	0	0	0	35.4958	0	0	57.493	0	0	0	0	0	0	0	0	0	0
TCONS_00087023	0	0	0	0	0	37.2986	0	0	10.9565	21.938	0	0	20.1942	0	26.5391	47.3912	0	0	0	0	0	72.1545	29.3874	0	0	0	0	0	0	0	0	0	0	0	0	0	0	0	0
TCONS_00087025	0	0	0	0	0	0	0	0	88.4417	0	0	0	13.5841	0	0	9.10822	0	0	0	36.5652	0	0	0	0	0	22.7045	0	0	0	0	0	0	13.083	0	0	0	0	0	16.068
TCONS_00087026	2223.44	1956.5	1850.17	895.129	959.873	1001.76	1510.63	837.966	788.739	1113.22	1430.92	1639.95	735.765	1089.57	1665.12	780.989	1910.6	1868.57	1825.39	1376.18	1600.45	1241.27	514.329	789.136	1285.34	1831.64	1627.7	916.757	806.372	562.493	1463.6	2269	1597.08	1886.14	1226.35	1623.27	1320.99	1584.99	1293.62
TCONS_00087035	0	0	0	0	0	0	0	32.0237	65.4469	81.9017	0	0	0	0	0	40.4405	0	0	0	81.1749	0	0	0	0	0	0	0	0	0	0	0	0	72.6106	0	0	0	18.5522	0	71.3418
TCONS_00087043	0	0	0	0	0	0	0	33.8278	103.701	0	0	0	15.9279	0	0	42.7188	0	0	0	42.874	0	0	0	0	0	0	0	0	21.5599	0	0	0	0	0	0	0	19.5974	0	18.8403
TCONS_00104598	0	0	0	0	0	0	0	0	0	0	0	0	0	0	0	59.0085	0	0	0	0	0	0	0	0	0	0	0	0	0	0	0	0	0	0	0	0	0	0	0
TCONS_00104602	0	0	0	0	0	0	0	8.2112	0	0	0	0	0	0	0	20.7387	0	0	0	0	0	0	0	0	0	0	0	0	0	8.69647	0	0	0	0	0	0	0	0	0
TCONS_00104604	0	0	0	0	0	44.6785	0	12.8437	39.3731	0	0	0	0	0	0	64.8778	0	0	0	0	76.6127	12.3473	26.4015	0	0	0	0	32.6029	0	0	0	0	0	0	0	0	0	0	14.3065
TCONS_00104608	0	0	0	0	0	0	0	48.0355	32.7234	49.141	0	0	75.3918	0	0	60.6608	23.102	0	0	0	0	15.393	10.9713	0	0	50.404	0	0	0	0	0	0	0	0	0	0	0	0	35.6709
TCONS_00087056	0	0	0	0	0	0	0	0	0	0	0	0	0	0	0	73.2618	0	0	0	0	0	0	31.8008	0	0	0	0	0	0	0	0	0	0	0	0	0	0	0	0
TCONS_00087057	0	0	0	0	0	0	0	0	0	0	0	0	0	0	0	12.7439	0	0	0	0	0	0	69.1467	0	0	0	0	0	0	0	0	0	0	0	0	0	0	0	0
TCONS_00087058	0	0	0	0	0	0	0	28.2562	28.8736	86.7195	0	0	13.3044	0	34.9692	53.5242	20.3841	0	0	0	0	13.582	19.3611	0	0	0	0	53.7947	0	0	0	0	0	0	0	0	0	38.0226	0
TCONS_00104616	0	0	0	0	0	107.805	0	15.4953	31.6678	63.4078	0	0	14.592	0	0	29.352	0	0	0	0	0	0	21.2347	0	0	0	0	0	0	16.4111	0	0	0	0	0	0	0	0	0
TCONS_00087061	0	0	0	0	0	73.5034	0	56.3466	57.5779	43.2326	0	0	0	0	69.7333	35.5782	0	55.6167	0	0	0	27.0844	38.6086	0	0	22.1719	0	0	17.956	0	0	0	0	0	0	0	0	0	31.382
TCONS_00087063	0	0	35.4022	0	0	0	0	0	54.138	36.1331	0	0	133.044	0	0	66.9053	0	0	0	0	0	0	12.1007	0	0	0	0	0	0	0	0	0	0	0	0	0	0	0	19.6714
TCONS_00087065	0	0	34.8891	0	0	0	0	17.4042	35.569	53.4142	0	0	0	0	0	32.9678	0	0	0	0	0	0	83.4771	0	0	0	0	0	0	0	0	0	0	0	0	0	0	23.4197	77.5454
TCONS_00087067	0	0	0	0	0	17.701	0	81.4161	20.7988	41.6449	0	0	28.7511	0	50.3793	122.093	14.6835	0	0	0	0	9.78366	20.9198	0	43.9817	32.0365	0	0	12.9725	10.7785	0	0	18.4603	0	0	0	0	0	22.6722
TCONS_00104620	0	0	29.9981	0	0	0	0	59.8573	183.496	30.6175	0	0	42.2758	0	74.078	18.8974	0	0	0	0	0	0	0	16.6205	0	0	0	0	0	0	0	0	54.2883	0	0	0	0	0	33.3373
TCONS_00104621	18.5182	0	22.8185	0	0	0	0	0	11.6316	23.2896	0	0	64.3153	0	84.5226	43.1238	16.4232	0	0	0	0	10.9429	23.3985	0	0	0	0	0	14.5095	0	0	0	0	0	0	0	0	0	25.3584
TCONS_00104624	0	0	0	0	0	0	0	0	67.5484	90.167	0	0	0	0	0	83.4781	31.7918	0	0	0	0	0	60.3924	0	0	0	0	0	28.0872	23.3369	0	0	79.9382	0	0	0	0	0	0
TCONS_00104631	0	0	0	0	0	144.465	0	41.5292	56.5823	70.8084	0	0	0	0	0	87.4074	39.9458	0	0	0	0	0	0	0	0	0	0	0	0	0	0	0	12.5551	0	0	0	0	0	15.4197
TCONS_00087089	0	0	0	0	0	23.3377	0	13.4177	27.4219	27.4531	0	0	37.9065	0	33.2109	118.61	0	0	0	0	26.6789	0	36.7752	0	0	0	0	34.06	17.1034	0	0	0	24.3387	0	0	0	0	0	0
TCONS_00104632	0	0	0	0	0	10.1641	11.1637	17.5312	35.8286	47.8258	0	0	49.5275	0	0	33.2084	16.8628	0	0	0	0	11.2357	24.0247	0	0	0	0	0	44.6935	6.1891	0	0	0	0	0	0	0	0	19.5279
TCONS_00104634	0	0	0	0	0	0	0	0	0	0	0	0	0	0	0	61.0679	0	0	0	0	0	0	0	0	0	0	0	0	0	0	0	0	0	0	0	0	0	0	0
TCONS_00087097	0	0	0	0	0	0	0	14.9179	0	0	0	0	0	0	0	65.9356	0	0	0	0	0	14.3413	0	49.7067	0	0	0	0	0	0	0	0	40.5898	0	0	0	0	0	0
TCONS_00104647	0	0	0	0	0	0	0	0	111.052	0	0	0	0	0	0	27.4483	0	0	0	0	0	0	0	0	0	0	0	0	0	0	0	0	0	0	0	0	0	0	0
TCONS_00104648	0	0	0	0	0	0	0	0	0	21.0004	0	0	0	0	0	0	0	0	0	0	0	118.407	0	0	0	0	0	0	0	43.4824	0	0	0	0	0	0	0	0	0
TCONS_00087098	0	0	0	0	0	0	0	0	36.092	18.0666	0	0	0	0	0	133.811	25.4802	0	0	0	0	50.9326	24.2014	0	0	0	0	0	22.5111	0	0	0	16.017	0	0	0	0	0	0
TCONS_00087107	0	0	0	0	0	0	0	0	43.5152	26.1389	0	0	24.0612	0	0	37.6441	36.8649	0	0	0	0	8.18774	0	0	0	0	0	0	0	0	0	0	7.72453	0	0	0	0	0	9.48694
TCONS_00104658	0	0	0	0	0	18.6078	0	32.095	76.5247	0	0	0	40.2985	0	26.48	47.2857	0	0	0	0	0	0	51.3133	0	0	16.8388	0	0	0	11.3306	0	0	0	0	0	0	0	0	11.9168
TCONS_00104661	0	0	0	0	0	0	0	0	0	0	0	0	0	0	0	61.2735	0	0	0	0	0	0	11.0821	0	0	0	0	0	0	0	0	0	0	0	0	0	0	0	54.0468
TCONS_00104662	0	0	0	0	0	0	0	13.0887	13.3747	13.3899	0	0	0	0	0	49.5865	18.8845	0	0	0	0	0	8.96835	0	0	20.6011	0	0	0	0	0	0	11.8709	0	0	0	0	0	0
TCONS_00087126	0	0	0	0	0	0	0	21.3491	0	131.043	0	0	120.627	54.1457	0	13.4802	0	0	0	0	0	0	0	0	0	0	0	54.1932	0	0	0	0	19.3628	0	0	0	0	0	0
TCONS_00087128	0	0	0	0	0	0	0	19.4476	19.8725	0	0	0	18.3138	0	144.407	36.8385	0	0	0	0	0	0	0	0	0	0	0	0	0	0	0	0	0	0	0	0	0	0	86.6499
TCONS_00104669	0	0	0	0	0	0	14.6123	15.2979	31.2644	78.2501	0	0	28.8122	0	0	144.89	0	0	0	116.333	0	0	0	16.991	0	0	0	0	39.0001	0	0	0	0	0	0	0	0	0	17.0402
TCONS_00087136	0	0	0	0	0	0	0	0	0	0	0	0	0	0	0	92.3099	0	0	0	0	0	0	0	0	0	0	0	0	0	0	0	0	0	0	0	0	0	0	0
TCONS_00104677	0	0	0	0	0	0	0	0	0	82.729	0	0	0	0	0	10.2122	0	0	0	0	0	0	11.0821	0	0	0	0	0	0	0	0	0	0	0	0	0	0	0	0
TCONS_00104685	0	0	0	0	27.8603	0	0	30.6936	47.0465	47.1	0	0	14.4521	0	0	125.973	0	0	0	0	0	29.5073	21.0312	0	0	0	0	0	0	0	0	0	27.8379	0	0	0	0	0	68.3787
TCONS_00087143	0	0	0	0	0	0	0	15.5959	0	0	0	0	14.6867	0	38.6023	59.0852	0	0	0	0	0	0	0	0	0	0	0	0	0	0	0	0	0	0	0	0	0	0	0
TCONS_00104686	0	0	0	0	0	25.3178	0	0	14.8743	29.7824	0	0	0	0	36.0288	55.1461	0	0	0	0	0	0	9.97389	0	0	0	0	18.475	0	15.4165	0	0	26.4038	0	0	0	0	0	0
TCONS_00104692	0	0	36.6136	0	0	127.07	34.8918	0	37.3271	37.3696	31.0138	0	0	0	0	80.7273	0	0	0	0	108.947	0	0	0	0	57.4951	0	46.363	0	77.3755	0	124.693	66.2606	0	63.8566	25.951	21.1622	0	61.0338
TCONS_00087148	173.232	61.4833	71.1531	77.3563	42.957	185.207	79.108	70.9884	120.899	60.5185	20.0902	57.0828	22.2833	0	29.2845	7.47054	51.2114	0	59.6053	0	47.0495	79.6187	40.5343	13.1409	51.1314	93.1109	78.9538	30.0332	75.4065	25.0613	86.6887	64.619	64.3838	49.7574	66.1844	33.6213	109.668	79.6041	92.2523
TCONS_00087149	0	0	0	0	0	0	0	0	0	0	0	0	0	0	0	85.2661	0	0	0	0	0	92.7286	13.2184	0	0	91.0916	0	0	73.7712	0	0	0	0	0	0	0	0	0	0
TCONS_00087153	0	0	39.1438	0	0	0	0	0	39.9066	19.976	0	0	36.7765	0	48.3314	24.6588	0	0	0	0	0	0	53.5184	0	0	0	0	0	0	0	0	0	0	0	0	0	0	0	0
TCONS_00104696	0	0	0	0	0	0	0	59.06	0	80.5591	0	0	18.539	0	0	0	0	0	0	0	0	0	0	0	0	0	0	49.9733	25.0943	0	0	0	0	0	0	0	0	0	0
TCONS_00087165	74.7816	0	0	0	0	0	0	22.9835	93.9429	47.0249	0	0	64.9308	0	0	72.5607	0	0	0	0	0	0	62.993	0	0	0	0	0	87.8901	24.3418	0	0	0	0	0	0	26.63	0	0
TCONS_00104714	52.2721	0	0	0	0	55.8855	0	48.1961	16.4164	32.8703	0	0	136.159	0	79.5286	192.735	23.1793	0	0	0	0	15.4444	22.0159	0	0	25.2863	0	0	0	85.0742	0	0	14.5707	0	0	0	0	0	17.8951
TCONS_00104715	0	0	0	0	0	0	6.52669	40.9976	27.929	6.99019	0	0	109.388	0	16.9125	77.6596	59.1517	13.4888	0	0	0	45.9818	18.7277	0	0	10.7548	0	0	60.9688	0	0	0	0	0	0	0	7.91703	0	53.278
TCONS_00087168	0	0	25.1092	10.2369	0	0	0	12.5256	12.7993	6.40692	0	0	82.5673	31.7673	46.504	35.5898	0	0	0	0	0	24.0828	21.4562	0	0	29.5721	0	15.8976	7.98306	13.2658	0	0	0	0	0	0	0	0	0
TCONS_00104718	0	0	0	0	0	32.8932	0	18.9116	57.9746	58.0406	0	0	71.2364	0	0	95.5288	0	0	0	0	0	0	0	0	0	0	0	0	24.1063	20.0293	0	0	102.913	0	0	0	0	0	63.1964
TCONS_00087169	0	0	0	0	0	0	0	0	60.1043	60.1727	0	0	55.3899	0	48.5286	61.8987	0	0	0	0	0	0	0	0	0	0	0	0	0	0	0	0	17.7822	0	0	0	0	0	43.6786
TCONS_00104719	0	0	0	0	0	0	0	13.1245	93.8787	13.4265	0	0	0	0	32.485	0	0	0	0	0	0	0	8.99285	0	0	0	0	0	0	0	0	0	35.7101	0	0	0	0	0	0
TCONS_00087171	0	0	0	0	0	0	0	40.1411	27.3455	109.506	0	0	12.6003	0	0	76.0372	0	0	0	0	0	12.8632	0	0	0	42.1204	0	16.9826	0	42.5134	0	0	12.1355	0	0	0	0	18.0052	14.9043
TCONS_00104724	0	0	0	0	0	0	0	62.1819	47.6555	0	0	0	14.6392	0	38.4774	19.6313	22.4291	0	0	0	0	0	10.6517	0	0	0	0	0	0	0	0	0	0	0	0	0	36.0238	0	0
TCONS_00104725	0	0	0	0	0	0	0	0	60.1043	20.0576	0	0	0	0	0	61.8987	56.5764	0	0	0	0	0	0	0	0	0	0	0	49.9837	20.765	0	0	0	0	0	0	0	0	43.6786
TCONS_00087178	0	0	0	0	0	54.6071	0	15.6979	48.1227	64.2367	0	0	103.479	0	38.8546	148.678	0	0	0	0	0	30.1823	0	0	0	0	0	0	20.0098	16.6256	0	0	0	0	0	0	90.9423	0	0
TCONS_00104726	0	0	0	0	0	98.6797	0	18.9116	77.2995	116.081	0	0	35.6182	0	0	47.7644	0	0	0	0	0	18.1807	25.9164	0	0	29.7662	0	0	0	20.0293	0	0	17.1521	0	0	0	0	25.4482	0
TCONS_00087182	0	0	0	0	0	0	0	47.0936	48.1227	0	0	0	0	0	0	0	0	0	0	59.6874	0	0	16.1342	0	0	0	0	0	0	0	0	0	42.7121	0	0	0	0	0	52.4572
TCONS_00087183	0	0	0	0	0	0	0	0	92.3232	15.4047	0	0	0	0	0	28.5239	0	0	0	0	29.9406	0	0	0	0	0	0	0	0	0	0	0	0	0	0	0	0	0	16.7731
TCONS_00087187	0	0	0	0	0	0	0	21.934	0	22.4388	0	0	0	0	0	0	31.6466	0	0	0	0	0	0	0	0	0	0	0	0	0	0	0	79.5732	0	0	0	0	0	0
TCONS_00087193	0	0	32.753	0	0	0	0	81.693	133.565	50.1439	0	0	30.7722	0	0	20.6329	23.5735	0	0	0	0	15.7071	22.3904	0	0	0	0	41.4744	0	0	0	0	0	0	11.4247	0	0	0	0
TCONS_00104736	0	0	0	0	0	0	0	17.279	17.6565	0	0	0	32.5432	0	0	43.6408	0	0	0	0	0	0	0	19.1913	0	0	0	0	0	0	0	0	0	0	0	0	0	0	0
TCONS_00104742	0	0	24.1944	0	0	20.9922	0	36.2077	12.333	12.347	0	0	11.3656	0	0	76.207	17.4136	0	0	0	0	46.4109	0	0	0	0	0	0	0	0	0	0	0	0	0	0	0	0	67.219
TCONS_00087202	0	0	0	0	0	0	0	0	0	0	0	0	0	0	0	70.5358	0	0	0	0	27.7647	0	0	0	0	0	0	0	0	0	0	0	0	0	0	0	0	0	0
TCONS_00087203	0	0	0	0	0	0	20.951	153.538	134.48	22.4388	37.2449	26.4562	41.3106	0	0	69.2474	31.6466	0	0	0	0	0	60.1166	0	0	69.0466	0	0	0	0	0	0	0	0	0	0	0	0	48.8642
TCONS_00087204	0	57.5166	0	0	40.1856	115.505	0	44.2723	22.6199	22.6456	0	0	0	0	0	27.9543	0	0	0	0	0	0	0	0	0	0	0	28.0956	141.083	0	0	0	0	0	0	0	0	0	0
TCONS_00104749	27.8102	0	171.341	0	31.033	0	0	68.3779	87.3401	17.4879	0	0	16.0979	0	0	75.5561	0	0	0	0	0	65.735	23.4262	0	0	0	0	43.3931	0	0	0	0	15.504	0	0	0	0	0	38.0828
TCONS_00104754	130.79	104.444	0	32.8522	0	0	115.187	60.2956	61.6132	61.6833	0	0	75.7073	101.948	0	88.8338	28.9983	0	0	254.733	119.888	38.6434	27.543	0	43.4296	63.2687	44.7075	0	128.096	42.5727	36.8155	54.8856	91.143	0	84.3228	171.342	0	0	44.7752
TCONS_00104763	0	0	0	0	0	0	0	14.1281	14.4368	57.813	0	0	0	0	34.9692	71.3656	20.3841	0	0	0	0	0	0	0	0	0	0	0	18.0088	0	0	0	38.4409	0	0	0	0	0	47.2115
TCONS_00087215	65.4197	18.9971	21.9849	41.8277	6.63644	19.0751	38.4101	10.967	14.9422	26.1786	21.7262	17.6375	6.8851	9.27152	9.04834	23.0825	10.5489	21.6499	9.20843	46.3327	14.5374	31.6294	17.534	8.12053	7.89929	28.7694	48.7903	9.27966	9.31965	3.87172	23.437	4.9915	9.94665	19.2176	7.66863	10.3883	4.23567	24.5961	4.07202
TCONS_00104769	0	0	0	0	0	0	0	0	0	0	0	0	0	0	0	19.9542	0	0	0	0	62.8359	30.3808	0	0	0	0	0	0	0	0	0	0	0	0	0	0	0	0	0
TCONS_00104770	0	24.7641	0	15.5787	0	33.1543	0	0	0	0	8.09189	0	0	0	0	0	0	0	0	0	0	27.4874	19.5916	0	0	0	0	0	0	0	0	0	0	0	0	0	0	0	0
TCONS_00104772	0	0	0	0	0	51.257	0	29.4696	0	45.2218	0	0	13.8758	0	36.4709	55.8228	0	0	0	0	0	0	10.0963	0	0	0	0	0	0	0	0	0	0	0	0	0	0	0	16.413
TCONS_00087230	41.5674	33.1944	25.6101	83.5284	0	66.6613	12.2028	12.7754	0	13.0694	10.8466	0	24.0612	32.401	0	72.5993	18.4325	75.6594	0	0	25.4017	0	0	14.1893	0	0	28.4178	0	0	0	11.7007	0	0	0	0	0	14.8023	0	0
TCONS_00087238	153.372	116.646	139.491	121.077	40.749	117.125	40.7369	47.1376	38.9929	68.8893	118.157	94.7601	52.8447	56.9288	83.3378	62.3615	119.828	93.054	113.083	113.797	93.7253	125.158	67.6733	79.7785	48.5031	88.3248	54.9233	34.1873	25.751	49.9234	76.0653	61.2975	111.97	89.6796	108.3	86.1113	98.8297	111.758	122.514
TCONS_00104812	0	0	0	0	0	0	0	0	0	0	0	0	0	0	0	55.9085	0	0	0	0	0	0	0	0	0	0	0	0	0	0	20.274	0	0	0	0	0	0	0	0
TCONS_00087242	0	0	0	0	0	0	0	0	0	0	0	0	0	0	0	36.5426	0	0	0	0	0	0	0	0	0	0	0	0	0	0	0	0	0	0	0	0	0	0	0
TCONS_00087249	0	86.6744	33.4354	0	0	0	0	0	34.0869	17.0629	14.1608	60.3532	15.7066	0	0	31.5941	0	0	0	42.2786	0	0	0	0	0	0	0	21.1692	0	0	0	0	15.1272	70.1441	11.6627	47.3966	0	0	18.5786
TCONS_00104818	0	0	0	0	0	0	0	15.2979	85.9772	54.775	0	0	0	0	0	38.6374	11.036	0	0	0	0	7.35332	15.7232	0	0	0	0	19.4164	0	8.10101	0	0	20.8119	0	0	0	8.86253	0	34.0805
TCONS_00104821	0	0	0	0	0	0	0	0	0	0	0	0	0	0	0	60.0602	0	0	0	0	0	0	0	0	0	0	0	0	0	0	0	0	0	0	0	0	0	0	0
TCONS_00104822	0	0	0	0	10.9551	10.4961	0	6.03461	12.333	18.5205	0	0	68.1936	0	14.9366	57.1552	0	0	0	0	0	5.80136	28.9443	20.1075	0	0	0	7.65922	30.7689	12.7825	0	0	0	12.6894	0	0	6.99205	0	6.7219
TCONS_00104823	0	0	0	0	0	15.9749	0	45.923	9.38531	9.39599	0	0	60.5441	0	45.4666	69.5917	0	36.2625	0	0	0	8.82961	31.4664	0	0	14.4562	0	0	0	9.72741	0	0	0	0	0	13.0499	0	0	10.2307
TCONS_00104824	28.2118	0	0	0	0	0	0	34.6827	17.7203	35.4809	0	0	65.3214	0	0	142.345	25.0202	0	0	0	34.4803	16.6711	59.4113	19.2606	0	0	0	44.0198	0	0	0	0	15.7279	0	0	0	0	0	0
TCONS_00087262	0	0	41.6857	0	0	0	0	0	0	42.5464	0	0	97.9115	0	0	52.5201	0	0	0	0	0	19.9908	71.2421	0	0	0	0	52.7856	53.0131	0	0	28.3932	0	0	0	0	0	27.982	0
TCONS_00087270	0	0	0	0	0	0	0	18.3342	56.2044	18.7561	0	0	0	0	0	0	0	0	0	0	0	0	0	0	0	0	0	0	0	0	0	0	0	0	0	0	21.243	0	122.534
TCONS_00104833	0	0	0	0	0	0	40.7846	0	0	0	0	0	0	0	0	40.4405	0	0	0	0	0	0	0	0	0	0	0	0	0	0	0	0	0	0	0	0	0	0	0
TCONS_00104837	0	0	0	0	0	0	0	0	0	0	0	0	0	0	0	50.9754	0	0	0	0	0	0	0	0	0	0	0	0	0	0	0	0	0	0	0	0	0	0	0
TCONS_00104841	0	0	0	0	0	0	0	0	26.1091	13.0694	0	0	12.0306	0	0	56.4661	0	0	0	0	0	0	0	0	0	0	0	32.4295	0	0	0	0	11.5868	0	0	0	0	0	0
TCONS_00104842	0	167.907	43.1811	70.4185	273.731	37.4658	0	43.0812	0	0	18.2884	0	0	218.525	0	40.8032	93.2368	0	108.519	0	214.149	20.708	14.7596	47.8492	0	33.9041	0	54.6793	54.9149	0	59.1854	0	19.5365	0	120.497	61.2118	74.8745	0	23.9939
TCONS_00087281	0	148.144	57.1477	0	0	0	0	0	0	14.5819	60.5091	17.1926	13.4229	0	0	27.0003	0	0	71.8094	0	0	13.7029	0	31.6628	30.8002	0	0	36.1824	0	0	0	0	0	14.9863	0	0	0	0	0
TCONS_00104845	0	0	0	0	0	0	0	0	0	0	0	0	14.4984	0	0	58.3277	0	0	0	0	0	0	21.0986	0	0	0	0	0	0	0	0	0	0	0	0	0	0	0	0
TCONS_00114368	0	0	0	0	72.4677	69.4312	0	39.9187	135.97	95.2873	0	0	62.6525	0	0	142.83	0	0	0	0	0	0	27.3522	0	0	0	0	0	16.9612	42.2779	0	0	12.0682	0	0	0	15.4174	0	29.6434
TCONS_00104850	0	0	0	0	0	41.3608	0	0	24.2996	48.6545	0	0	0	0	0	135.135	0	0	0	0	0	0	97.7639	0	0	0	0	0	0	50.3707	0	0	0	0	0	0	0	0	26.4883
TCONS_00104851	0	0	81.9522	0	0	0	0	61.3219	0	41.8222	0	0	19.249	0	50.5937	51.6262	0	0	0	0	0	0	0	0	0	0	0	0	52.1107	64.946	0	0	0	0	0	0	0	0	68.3059
TCONS_00087302	0	0	0	0	0	0	0	0	113.099	22.6456	0	0	41.6913	0	0	55.9085	0	0	0	0	0	63.8417	75.8384	0	0	0	0	28.0956	0	0	0	0	0	0	0	0	25.6483	0	73.9719
TCONS_00104886	52.6724	22.9432	17.7011	24.0553	21.3732	15.3582	8.43431	8.83005	9.02301	12.0444	17.4928	7.10038	16.6306	14.9299	7.28524	33.4526	25.4802	58.1044	7.41414	22.3828	0	33.955	24.2014	9.80733	25.4404	9.26545	19.6417	59.7719	3.75184	6.2346	8.08723	28.1323	29.3646	40.2297	16.465	37.6385	156.876	23.7642	39.3429
TCONS_00087323	0	0	0	0	0	0	0	0	0	38.6937	0	0	53.4273	0	0	35.8233	0	0	0	0	0	36.3613	0	0	0	0	0	0	0	0	0	0	0	99.4169	0	0	0	0	0
TCONS_00104915	0	0	0	0	0	0	0	0	0	0	0	0	0	0	0	51.2338	0	0	0	0	0	0	0	0	0	0	0	0	0	0	0	0	0	0	0	0	0	0	0
TCONS_00087343	0	0	0	0	0	0	0	14.3819	44.0885	44.1387	0	0	54.1738	0	35.5974	99.8905	41.5006	0	0	0	0	0	59.1267	15.9736	0	0	0	54.7611	18.3324	0	0	0	13.0438	0	0	0	0	0	16.0199
TCONS_00104918	24.194	0	0	0	0	51.733	0	89.23	15.1966	30.4279	0	0	14.0047	0	0	37.5608	0	0	0	0	0	0	61.1403	0	0	0	0	0	0	0	0	0	0	0	0	0	0	0	0
TCONS_00087354	0	0	0	0	0	0	0	0	0	0	0	0	0	43.5099	42.4626	75.826	0	0	0	0	0	0	0	0	0	0	0	0	0	0	0	0	0	0	0	0	0	0	0
TCONS_00087355	0	0	20.7978	0	0	54.1353	0	51.8742	21.2031	10.6136	0	0	48.85	0	0	52.4067	0	0	0	0	0	0	28.4353	11.5231	0	0	0	0	13.2246	21.976	0	0	9.40958	0	0	0	0	0	34.6693
TCONS_00104926	0	0	0	0	77.1706	0	0	85.0186	65.1573	86.9753	0	0	100.078	0	0	134.205	0	0	0	0	0	0	43.6909	0	0	66.908	0	0	54.1859	0	0	0	0	0	0	0	0	0	23.6754
TCONS_00104928	0	0	0	0	0	0	0	27.9276	128.42	14.2852	0	0	52.599	0	0	88.1697	0	0	0	0	0	0	38.2719	0	0	21.9785	0	0	53.3983	44.3672	0	0	0	0	0	0	0	0	15.5542
TCONS_00104930	28.7304	0	0	0	0	30.7165	0	52.9803	0	72.2662	0	0	0	0	0	44.6035	0	0	0	0	0	16.9775	0	0	0	0	0	0	0	0	0	0	0	0	12.3487	0	0	0	39.3429
TCONS_00104936	0	0	0	0	0	0	0	32.901	100.86	50.4874	0	0	0	0	0	62.3227	23.7349	0	0	0	0	31.6294	0	0	0	0	0	62.6377	0	17.4227	0	0	44.7599	0	23.0059	0	0	0	0
TCONS_00104937	0	23.1132	0	14.5401	0	15.472	0	0	0	0	15.1049	0	0	0	0	16.8502	12.8345	0	0	0	0	0	6.09516	0	0	0	0	0	0	0	0	0	8.06784	9.35255	24.8804	0	0	0	19.8172
TCONS_00087364	0	0	0	20.2363	0	0	0	0	0	0	0	0	0	0	0	62.5369	0	0	0	0	0	0	0	0	26.7517	0	0	0	0	0	0	0	0	0	0	0	0	0	0
TCONS_00087389	0	0	0	0	0	0	0	0	46.3068	69.5392	0	0	42.6746	0	0	0	0	0	0	0	0	0	15.5254	0	0	0	0	0	0	0	0	0	0	0	0	0	0	0	0
TCONS_00105001	0	0	0	0	0	0	0	0	15.1966	0	0	0	0	0	0	56.3413	0	0	0	0	0	0	10.19	0	0	0	0	18.8753	0	0	0	0	0	0	0	0	0	0	0
TCONS_00087399	0	0	0	0	0	0	0	22.6583	81.0368	0	0	0	10.6687	0	0	21.4602	16.3458	0	0	0	0	0	7.7627	0	0	0	0	0	43.3232	0	0	0	30.8252	0	0	0	0	0	12.6194
TCONS_00087400	0	0	0	0	0	85.8378	15.7132	0	50.43	33.6582	0	0	0	0	0	20.7742	71.2048	0	0	0	0	0	33.8156	0	0	0	0	0	0	0	0	0	44.7599	0	0	0	0	0	18.3241
TCONS_00087401	0	0	0	0	0	0	0	24.1992	49.4561	24.7562	0	0	11.3942	0	0	61.1192	34.9149	0	0	0	0	0	8.29064	0	0	0	0	0	0	0	0	0	0	0	0	0	0	16.2817	0
TCONS_00105004	0	0	0	0	0	0	0	45.5313	23.2631	46.5792	0	0	42.8769	0	0	86.2475	131.386	0	0	0	0	0	0	0	0	0	0	86.6835	0	0	0	0	0	0	0	0	0	0	0
TCONS_00087403	0	0	0	0	0	0	0	20.183	20.624	61.9425	0	0	57.019	0	99.9119	50.9754	0	0	0	0	0	116.417	41.488	44.8335	0	0	0	0	0	106.879	0	0	0	0	0	0	0	0	112.408
TCONS_00087405	19.8847	0	24.5023	0	0	0	0	12.2228	24.9797	25.0082	0	0	11.5102	0	0	23.153	0	0	0	0	0	0	8.37502	0	0	0	0	0	31.1603	12.9451	0	0	22.1712	0	0	17.3667	0	0	13.6148
TCONS_00105010	0	0	0	0	0	0	0	40.366	82.4961	27.53	0	0	0	0	0	16.9918	19.4135	0	0	0	0	0	9.21956	0	0	42.3563	0	17.0777	0	14.2505	0	0	24.4069	0	0	0	0	0	29.9755
TCONS_00105012	0	0	0	0	0	0	0	27.6066	0	56.484	0	0	0	0	0	61.0094	39.8311	0	0	0	0	13.2698	9.458	0	0	0	0	0	0	0	0	0	0	0	0	0	0	0	15.3754
TCONS_00105020	0	0	0	0	0	0	15.093	0	16.1464	16.1648	0	0	0	0	0	49.8855	0	0	0	40.0534	0	15.1904	10.8269	17.55	68.2873	0	0	20.0551	0	0	14.4719	21.5751	57.3241	33.2262	11.0489	44.9021	0	0	88.0038
TCONS_00105023	0	0	0	0	0	0	0	18.9864	38.8025	38.8467	0	0	0	0	0	71.9298	0	0	0	0	0	36.505	0	0	0	0	0	0	0	0	0	0	0	0	0	0	0	0	0
TCONS_00105049	0	0	0	0	0	0	0	0	30.8712	0	0	0	0	0	0	76.3028	0	0	0	0	0	0	0	0	0	0	0	0	0	0	0	0	0	0	0	0	0	0	0
TCONS_00105056	0	0	88.343	0	0	0	0	0	45.0323	0	0	0	20.75	0	0	111.304	0	0	0	0	0	0	0	0	0	173.408	0	0	84.2616	0	0	0	0	0	0	0	0	0	0
TCONS_00087456	25.2902	0	0	0	0	0	0	31.0909	95.311	31.8065	0	0	29.2784	0	0	29.447	22.4291	0	0	0	0	29.8892	0	0	0	0	0	39.4611	0	32.9284	0	0	0	0	0	0	0	0	103.896
TCONS_00105057	0	0	0	0	0	0	0	34.2296	34.9775	11.6725	0	0	0	0	0	50.4306	65.849	0	0	0	0	0	0	0	0	0	0	0	0	36.2525	0	0	0	0	0	0	0	0	0
TCONS_00105059	0	0	0	0	0	0	0	17.4042	0	53.4142	0	0	0	0	0	32.9678	0	0	0	0	0	0	11.9253	0	0	27.3935	0	0	22.1848	18.4327	0	0	0	0	0	0	0	0	19.3863
TCONS_00087459	0	0	135.308	0	0	0	0	33.7486	11.4954	23.0169	0	0	63.5622	0	0	71.0313	16.2309	0	0	0	0	21.6294	53.9571	12.4946	0	0	0	0	43.0188	11.9144	0	0	10.2029	0	0	0	26.0687	0	12.5308
TCONS_00087460	0	0	0	0	0	34.5243	0	59.5481	40.5662	81.2249	0	0	0	0	0	50.1329	57.2777	0	0	0	0	0	13.6008	0	0	0	0	25.1931	25.3017	0	0	0	0	0	0	0	0	26.7101	0
TCONS_00087461	0	0	0	0	0	15.6166	0	0	73.3984	9.18524	0	0	76.0964	0	44.4468	68.0308	0	0	0	0	0	43.1578	12.3042	0	0	14.132	0	11.3958	0	9.50923	0	12.2595	0	0	0	0	20.8062	0	10.0012
TCONS_00087463	0	0	0	0	26.1086	0	0	14.3819	0	73.5644	0	0	0	0	0	54.4857	0	0	0	0	0	0	9.85444	0	0	22.6365	0	0	0	0	0	0	0	0	0	0	0	0	0
TCONS_00087477	0	0	0	0	0	0	0	28.6494	48.7924	39.0784	0	0	17.9861	0	0	78.3887	0	0	0	0	0	18.3614	26.174	0	0	0	0	0	48.6919	30.3426	0	0	0	0	0	0	0	0	21.2749
TCONS_00087479	0	0	15.9427	0	14.4375	0	0	39.7645	32.5067	24.4078	0	0	37.4463	0	19.6846	85.367	57.3725	0	0	0	0	0	10.8986	0	0	0	0	30.2818	0	0	0	0	0	0	0	0	0	0	53.152
TCONS_00087482	0	0	0	0	0	0	0	0	0	0	0	0	0	0	0	10.4949	0	0	0	0	0	95.8731	0	0	0	0	0	0	0	0	0	0	0	0	0	0	0	0	0
TCONS_00105107	0	0	0	0	0	0	0	0	0	0	0	0	15.0784	0	0	30.3304	0	0	0	0	0	0	65.8277	17.784	0	0	0	0	0	0	0	0	0	0	0	0	0	0	0
TCONS_00105110	0	0	0	0	0	0	0	0	0	16.887	0	0	0	0	0	62.5369	0	0	0	0	0	0	0	0	0	0	0	20.951	0	0	0	0	0	0	0	0	0	0	0
TCONS_00105112	70.0868	0	0	0	0	0	0	86.1623	0	88.1454	0	0	81.1392	0	0	27.2021	0	0	0	0	0	0	0	0	0	0	0	27.3396	0	22.8136	0	0	0	0	0	0	0	0	23.9939
TCONS_00087498	0	0	0	0	0	23.6682	0	81.6467	69.5257	0	0	0	25.629	0	0	94.5139	0	0	0	0	0	0	27.9721	0	0	0	0	0	0	0	0	0	0	0	0	0	0	0	0
TCONS_00105129	0	0	0	0	0	0	0	0	0	0	0	0	0	0	47.9416	61.15	0	0	0	0	0	0	0	0	0	0	0	0	0	0	0	0	70.2683	0	0	0	0	0	0
TCONS_00105133	0	0	0	0	0	133.946	0	19.2527	68.8569	78.7832	0	0	36.2606	0	0	18.2347	13.889	0	0	0	0	0	13.1919	0	0	0	0	0	0	30.5858	0	0	8.73073	0	0	0	0	0	42.8908
TCONS_00105134	0	0	25.4074	0	0	22.0445	0	12.6743	25.9025	64.8299	0	0	11.9354	0	0	40.0137	73.1462	0	0	0	0	0	43.422	0	0	0	0	0	32.3114	0	0	0	22.9902	0	0	0	0	0	0
TCONS_00087511	0	0	0	0	0	0	0	0	0	63.2039	0	0	14.545	0	38.23	29.2576	0	0	0	0	0	0	74.0826	0	0	0	0	0	0	16.3583	0	0	0	0	0	0	0	0	17.2046
TCONS_00087517	0	44.4168	0	0	0	0	97.9701	68.3779	52.4041	52.4637	58.0543	20.6189	16.0979	260.13	380.803	75.5561	0	0	0	216.659	101.969	82.1688	35.1393	75.9457	295.507	53.8121	190.126	0	21.7901	90.5238	78.282	466.821	0	17.9729	0	121.443	0	0	38.0828
TCONS_00087523	0	0	0	0	0	0	0	0	0	0	0	0	0	0	0	0	0	0	0	0	0	0	0	0	0	0	0	0	0	0	0	0	0	0	0	0	0	0	0
TCONS_00087537	0	0	0	0	0	0	0	0	15.3391	30.7132	0	0	14.136	0	0	18.9565	0	0	0	0	0	0	0	0	0	0	0	0	0	0	0	0	81.6869	0	0	0	0	0	0
TCONS_00105173	0	0	0	0	0	0	0	0	0	91.8524	0	0	14.0919	0	0	28.3462	21.5907	0	0	0	0	0	0	0	0	0	0	0	0	0	0	0	54.2883	0	0	0	0	0	0
TCONS_00087538	0	0	0	0	0	0	0	0	16.8678	33.7739	0	0	15.5447	0	0	62.5369	0	0	0	0	0	0	0	0	0	25.9815	0	0	21.0413	0	0	0	0	0	0	0	0	0	0
TCONS_00114369	0	0	0	0	0	0	0	19.7677	121.198	0	0	0	0	0	48.9281	74.8898	0	0	0	0	0	0	0	0	42.7147	0	0	0	0	0	0	0	0	0	0	0	114.52	0	22.0191
TCONS_00105182	0	0	0	0	0	24.0775	13.2227	13.8431	56.5823	0	0	0	0	35.1089	0	61.1852	99.8646	0	0	0	0	0	56.9115	46.1255	0	0	0	0	17.6456	0	0	0	12.5551	0	0	0	0	0	0
TCONS_00105183	0	0	0	0	0	0	0	0	0	12.7971	0	0	11.78	0	0	78.9854	0	0	0	0	0	0	8.57131	0	0	0	0	0	31.8907	0	0	0	0	0	0	0	0	0	27.8679
TCONS_00105185	0	0	0	0	0	0	0	0	0	40.1151	0	0	0	0	0	37.1392	0	0	0	0	0	0	67.1711	0	0	0	0	0	0	0	0	0	0	0	0	0	0	0	0
TCONS_00105186	0	0	0	0	45.4181	0	0	37.5277	63.913	115.174	0	0	35.3399	0	0	126.377	0	0	0	31.7089	0	24.0515	25.7139	0	0	0	0	0	31.8907	13.2485	0	0	11.3454	0	0	0	28.9879	0	27.8679
TCONS_00105202	0	0	0	0	0	23.9395	0	0	0	0	0	0	0	0	34.0674	60.8346	0	0	0	0	0	0	0	0	0	0	0	0	0	0	0	0	0	0	0	0	0	0	0
TCONS_00087606	0	0	0	0	0	110.514	0	0	12.9855	78.0017	0	0	23.9339	0	0	24.0717	18.3349	0	0	0	0	0	8.70737	0	0	0	0	0	0	0	0	0	0	0	0	0	0	0	0
TCONS_00087607	0	0	0	0	0	0	0	33.4742	0	17.1223	0	0	15.7614	0	0	42.2723	0	0	0	0	0	0	34.4047	0	0	0	0	21.243	0	0	0	0	0	0	0	0	0	0	37.2866
TCONS_00105204	0	0	23.8943	0	0	0	0	23.839	60.8997	0	0	0	11.2246	0	0	67.7353	17.1975	0	0	0	0	0	16.3344	0	0	0	0	0	0	0	0	0	0	0	0	0	13.8106	0	26.554
TCONS_00105208	0	0	0	0	0	0	0	0	87.2625	87.3619	0	0	0	0	0	0	0	0	0	0	0	0	0	0	0	67.2054	0	0	0	0	0	0	19.3628	0	0	0	0	0	0
TCONS_00087611	0	0	37.911	0	0	0	0	9.45581	38.6497	38.6937	0	0	35.6182	0	140.427	59.7055	0	0	0	0	0	18.1807	12.9582	0	0	0	0	0	24.1063	10.0146	0	0	0	0	0	0	0	0	21.0655
TCONS_00087615	0	0	0	0	0	87.03	0	0	38.3478	0	0	0	0	0	30.9623	47.3912	0	0	0	0	0	0	0	0	0	0	0	15.8769	0	0	0	0	0	0	0	0	0	0	13.9339
TCONS_00087618	0	0	20.8428	0	0	54.2525	0	20.7946	21.249	21.2732	0	0	9.79115	0	25.7349	39.3901	0	0	0	0	0	0	49.8695	11.548	0	0	0	0	13.2533	11.0118	0	0	9.42994	0	0	0	0	0	23.1629
TCONS_00087620	0	0	0	0	0	0	0	47.0936	0	0	0	0	0	0	0	79.2951	0	0	0	0	0	0	0	0	0	0	0	0	0	0	0	0	0	0	0	0	0	0	0
TCONS_00087622	0	0	0	0	0	80.5937	0	15.4455	15.783	47.4029	52.4542	0	14.545	0	0	29.2576	0	0	0	0	0	0	10.5832	0	0	0	0	39.2073	0	0	0	0	14.0085	0	0	0	0	0	34.4092
TCONS_00087633	0	0	0	0	36.1837	0	9.51922	9.96587	0	0	0	0	0	0	24.6671	12.5852	0	0	0	0	0	0	6.8286	0	0	0	22.1682	0	0	0	9.12749	13.6075	18.0773	20.9559	0	14.16	0	0	11.1009
TCONS_00105295	0	0	0	0	0	0	0	0	0	0	0	0	0	0	0	70.7709	0	0	0	0	0	15.393	0	0	0	0	0	0	0	0	0	0	0	0	0	0	0	0	0
TCONS_00105296	0	0	0	0	0	28.0365	0	0	0	0	0	0	0	0	0	61.0679	0	0	0	0	0	0	0	0	0	0	0	0	0	0	0	0	0	0	0	0	0	0	0
TCONS_00087655	0	0	0	8.40649	0	0	4.91249	0	5.25537	10.5227	8.733	12.4067	0	0	0	16.2368	0	0	0	0	0	14.8326	0	0	22.2263	0	11.4401	0	6.55568	0	4.71033	0	4.66449	10.8145	0	0	0	0	0
TCONS_00105303	0	0	0	0	0	0	0	0	0	25.7283	0	0	0	0	0	39.6995	0	0	0	0	0	0	0	0	0	0	0	0	0	0	0	0	0	0	0	0	0	0	0
TCONS_00087673	0	0	0	0	0	0	0	0	0	34.6064	0	0	15.9279	0	0	53.3986	0	0	0	0	0	0	11.5894	0	0	0	0	0	0	35.827	0	0	0	0	0	0	0	0	0
TCONS_00087674	0	0	0	0	0	36.1162	0	0	14.1456	7.08084	0	0	6.51803	0	0	65.5556	9.98646	0	0	0	0	13.308	0	0	0	10.8942	0	8.78492	8.82278	7.3306	0	0	0	0	0	0	8.0197	27.9417	7.70984
TCONS_00105307	0	0	24.818	0	0	0	0	37.1408	88.5557	101.322	0	0	23.3171	0	30.6431	156.342	17.8624	0	0	0	0	0	42.4147	0	0	19.4861	0	0	0	0	0	0	0	26.0329	0	0	0	0	13.7903
TCONS_00087689	0	0	45.1025	0	0	58.6994	0	33.7486	34.4861	23.0169	0	0	42.3748	0	27.8443	92.3407	0	0	0	0	0	0	30.8326	0	0	0	0	14.2781	43.0188	0	0	0	10.2029	0	0	0	0	0	62.6538
TCONS_00105324	0	0	0	0	0	29.2129	0	16.7956	17.1626	17.1822	0	0	31.6329	0	0	116.655	0	0	0	0	0	16.1465	46.0333	0	0	0	0	0	0	0	30.7654	0	0	0	23.4885	0	19.4604	0	0
TCONS_00087735	0	0	18.4471	0	0	0	0	0	18.8066	37.656	0	0	17.3315	0	91.1074	81.3459	0	18.166	0	0	0	17.693	12.6107	10.2207	0	14.4839	0	0	0	0	0	0	8.34604	0	0	0	0	0	20.5005
TCONS_00114371	29.7136	0	0	0	0	0	0	54.7933	74.6542	0	0	0	171.997	0	0	69.1948	26.3521	0	0	0	0	35.117	62.5738	0	39.4664	0	0	0	0	38.6877	0	0	33.1303	0	25.5426	0	0	0	61.0338
TCONS_00087754	0	0	30.9627	0	0	53.7292	0	15.4455	31.566	79.0049	0	0	0	0	76.4599	185.298	22.2849	0	0	0	0	103.94	84.6658	34.3099	0	97.2425	0	19.6037	59.0644	49.075	0	0	14.0085	0	0	0	17.896	0	0
TCONS_00105329	0	0	0	0	0	0	0	11.2232	91.748	45.9262	0	0	0	0	0	56.6923	0	0	0	0	0	0	0	0	0	0	0	0	0	0	0	0	0	0	0	0	0	0	0
TCONS_00105330	0	0	0	0	0	0	0	72.7811	37.1857	0	0	0	17.1345	0	0	11.4888	26.2523	0	0	46.1221	0	87.46	0	0	0	0	0	46.1874	46.3864	0	0	0	0	0	0	0	0	0	0
TCONS_00105335	0	0	0	0	0	0	0	61.3872	125.457	47.1	0	0	0	0	75.9714	116.283	44.285	0	0	0	0	0	73.6092	0	0	0	0	0	78.2493	16.2538	0	0	27.8379	0	0	0	71.1268	0	17.0947
TCONS_00105336	0	0	0	0	0	0	0	0	92.8638	13.2814	0	0	12.2257	0	0	65.5792	0	0	0	0	0	0	53.3738	0	0	20.4341	0	32.9553	33.0973	0	0	0	0	0	0	0	0	0	0
TCONS_00087769	0	0	0	0	0	22.7654	0	26.1774	13.3747	0	0	0	0	0	0	66.1153	0	0	0	0	0	0	0	0	0	0	0	0	0	0	0	0	0	0	0	0	0	0	0
TCONS_00105342	0	0	0	0	0	0	0	0	0	10.824	0	0	0	0	52.3767	60.1263	0	0	0	0	0	0	7.24975	0	0	0	0	0	0	0	0	0	0	0	0	0	0	0	0
TCONS_00087786	0	0	0	0	0	0	31.7161	44.2723	33.9298	11.3228	0	0	20.8457	0	54.7904	55.9085	47.9074	0	0	0	0	42.5612	7.58384	0	0	17.4207	0	42.1433	28.2166	35.1666	0	0	50.1916	0	0	0	0	59.5746	49.3146
TCONS_00105404	24.4974	0	60.3723	24.6134	0	52.3817	57.5331	30.1163	30.7744	46.2141	0	0	28.3606	0	0	161.635	0	29.7261	0	0	0	101.333	30.9535	133.798	32.5381	23.701	33.4956	76.4481	38.3888	31.8962	0	0	122.914	63.3276	10.5293	21.3953	34.8945	40.5257	33.5463
TCONS_00105410	0	0	24.2554	0	0	0	0	24.1992	24.728	99.0248	0	0	79.7596	0	0	68.7591	0	0	0	0	0	23.2639	24.8719	0	0	0	0	0	0	0	0	0	0	0	0	0	0	0	0
TCONS_00105428	0	0	36.7534	0	0	0	17.5125	0	9.3674	9.37806	0	0	94.9592	0	22.6899	69.4589	26.4527	0	0	0	0	0	6.28127	10.1817	0	0	0	0	0	38.8354	0	0	8.31419	9.63812	0	0	0	0	0
TCONS_00087797	0	0	0	0	0	0	0	65.3544	0	16.7146	13.8718	19.7072	0	0	0	20.6329	47.147	0	0	0	0	0	33.5856	0	0	0	0	0	0	0	0	22.309	0	0	0	0	0	0	18.1994
TCONS_00087805	0	0	0	0	0	5.1383	0	0	0	3.0222	0	3.56329	0	7.49248	0	14.9227	0	0	0	0	0	2.84003	0	0	6.38356	4.64982	0	11.2486	0	0	0	0	5.35871	0	2.06572	0	0	3.97531	0
TCONS_00105432	0	0	0	0	0	0	0	0	40.0695	20.0576	0	0	0	0	0	61.8987	0	0	0	0	0	37.697	0	21.7763	169.464	30.8596	0	24.8846	0	0	0	0	0	0	0	0	0	0	0
TCONS_00105433	0	0	0	0	0	0	0	0	0	0	0	0	0	0	0	92.8481	0	0	0	0	0	0	0	0	0	0	0	0	0	0	0	0	0	0	0	0	0	0	0
TCONS_00087808	0	0	0	0	0	40.8552	0	58.7231	0	24.0298	0	0	22.1199	0	29.0697	88.9889	0	0	0	0	0	11.2907	8.04739	0	0	0	0	0	0	37.3162	0	0	10.6519	0	0	0	0	0	65.4111
TCONS_00087809	0	0	0	0	0	0	0	43.6686	59.4972	29.7824	0	0	68.538	0	0	45.9551	0	0	0	0	0	0	0	0	0	0	0	0	0	0	0	0	0	0	0	0	0	0	16.214
TCONS_00105435	0	0	0	27.9419	0	0	0	0	17.468	0	0	20.6189	0	0	0	64.7624	0	0	0	0	0	0	23.4262	0	0	0	0	0	0	0	0	0	15.504	0	11.9532	0	0	0	0
TCONS_00087811	87.8053	46.7457	36.0651	58.814	65.3204	0	0	17.9908	18.384	55.2147	30.5492	21.7	16.942	0	44.53	45.4388	77.872	0	0	91.2077	214.63	0	12.3273	19.982	77.7503	28.3169	240.114	0	0	19.0541	16.4773	49.1298	32.634	113.492	25.16	0	41.6904	72.6275	40.0796
TCONS_00105439	1320.29	1424.78	967.336	394.376	557.461	343.351	712.334	394.812	403.44	762.92	782.142	1296.35	537.038	778.807	542.9	360.087	1234.22	606.196	552.506	1334.38	1221.14	274.121	255.496	219.254	710.936	655.943	829.436	612.458	251.63	255.533	1165.15	1647.2	954.879	1222.24	874.223	1153.1	711.593	619.821	781.827
TCONS_00087825	0	0	0	0	0	0	0	67.6556	23.0447	46.1418	0	0	0	0	0	0	0	0	0	0	0	0	15.4525	0	0	0	0	57.2464	0	0	0	0	0	0	0	0	0	0	25.1203
TCONS_00087826	0	0	0	0	0	0	0	0	0	0	0	0	0	0	0	45.4388	25.9573	0	0	0	0	0	0	0	0	0	0	0	0	0	0	0	8.15849	0	0	12.7811	0	0	0
TCONS_00087828	0	0	0	0	0	166.543	0	0	16.3074	0	0	0	0	0	0	0	0	0	0	0	0	0	0	0	0	0	0	0	0	0	0	0	0	0	0	0	0	0	0
TCONS_00087833	19.0602	0	0	0	0	20.3778	0	82.0118	35.916	107.871	0	0	22.0659	0	28.9988	59.1812	0	0	0	29.6981	0	0	24.0833	13.0127	0	0	0	0	14.9342	12.4084	0	0	21.2519	0	0	0	0	0	26.1006
TCONS_00105459	0	0	0	0	0	25.9468	14.2493	14.9179	45.7315	30.5224	0	0	28.0963	0	0	9.41937	43.0472	0	0	0	0	0	20.4434	0	0	0	0	0	0	0	0	0	27.0598	0	0	0	0	0	66.4675
TCONS_00087842	0	0	0	0	0	27.8496	0	80.0592	49.0852	81.9017	0	0	60.3135	0	118.895	40.4405	0	0	0	0	0	0	0	0	0	0	0	0	20.41	33.9162	0	0	0	0	0	0	0	0	89.1772
TCONS_00105462	0	0	0	0	0	64.5165	0	37.093	56.8554	56.9201	0	0	34.9306	0	0	35.1317	0	0	0	0	0	0	0	0	0	0	0	0	0	0	0	0	0	0	0	0	0	0	0
TCONS_00105464	0	0	0	0	0	0	0	31.3957	53.4697	42.8244	0	0	0	0	0	13.2159	0	0	0	0	0	0	21.5123	0	0	0	0	13.2827	0	0	0	0	37.9663	0	0	0	0	0	0
TCONS_00105467	0	0	24.0735	0	0	0	0	12.0089	85.899	0	0	0	56.5439	0	118.895	45.4956	34.653	0	0	0	0	0	65.8277	0	0	0	0	0	61.2301	12.7186	0	0	0	0	0	0	0	0	0
TCONS_00087843	16.842	0	0	0	18.7937	18.0062	0	10.3525	116.366	42.363	0	0	68.2426	0	25.624	52.2938	89.6199	0	0	0	0	0	7.0935	11.4983	0	16.2944	0	13.1395	13.1961	0	0	0	0	0	0	0	23.99	0	11.5315
TCONS_00087844	25.8764	0	0	0	0	0	0	31.8116	32.5067	32.5437	0	0	104.85	0	39.3693	80.3454	114.745	0	0	0	0	0	10.8986	0	0	0	0	40.3757	0	33.6916	0	0	14.4259	0	0	0	0	0	35.4346
TCONS_00087845	24.4974	78.2515	0	0	0	26.1909	0	15.0581	61.5488	0	0	36.3254	0	0	37.2712	9.50796	21.726	0	0	38.17	0	0	0	0	65.0763	71.1029	0	19.112	19.1944	0	0	0	0	0	0	42.7907	17.4472	0	33.5463
TCONS_00105468	0	0	0	0	0	0	0	0	28.6489	0	0	0	0	0	0	88.5128	0	0	0	0	0	17.9684	0	0	0	0	0	0	0	0	0	0	0	0	0	26.5569	0	0	0
TCONS_00087846	0	0	0	0	0	0	0	10.6983	0	0	0	0	0	0	0	47.2857	0	0	0	0	0	0	0	0	0	0	0	0	0	0	0	0	9.70297	0	0	0	0	0	0
TCONS_00087857	222.57	355.475	182.836	173.929	137.979	105.758	29.0397	91.2066	93.1997	15.551	0	18.3351	42.9447	0	75.2501	95.9822	43.8646	120.033	229.745	77.0647	0	0	0	16.8835	98.5412	23.926	67.6271	115.761	58.1298	0	111.379	62.2674	68.9341	0	106.293	64.7954	17.6129	143.187	67.7295
TCONS_00087866	0	0	0	0	0	0	0	0	0	0	0	0	0	0	0	67.8315	0	0	0	0	0	0	0	0	0	0	0	0	0	0	0	0	0	0	0	0	0	0	51.284
TCONS_00087867	0	0	0	0	0	0	0	0	0	0	0	0	0	0	51.028	91.1213	0	0	0	0	0	0	70.6306	0	0	0	0	0	0	0	0	0	0	0	0	0	0	0	22.9641
TCONS_00105497	0	0	0	0	0	0	0	11.1971	68.6506	22.9096	0	0	0	0	0	7.07002	0	0	0	0	0	0	0	0	0	0	0	0	0	0	0	0	0	0	7.82951	0	0	0	0
TCONS_00105508	295.824	275.608	0	99.0747	247.579	184.493	86.8442	15.1532	92.9057	15.5019	0	54.8319	57.079	38.4315	37.5064	86.1115	131.179	119.655	38.17	230.465	60.259	14.5675	83.0633	134.642	65.4869	47.701	134.828	134.628	231.786	48.1461	97.1488	41.3807	0	31.8636	52.9788	107.652	105.344	101.953	118.153
TCONS_00105509	152.801	174.317	121.04	175.456	121.792	58.3442	102.531	93.9242	68.5547	13.7265	22.7839	56.6443	44.2243	136.12	149.449	38.1248	67.7573	158.927	152.093	221.077	160.074	83.8443	50.566	67.0624	57.987	84.476	59.6932	42.575	51.3101	56.8429	165.901	174.047	73.0162	141.072	65.676	57.1937	93.2794	108.333	52.3106
TCONS_00105518	0	0	0	87.2407	0	0	0	0	18.1797	36.4008	0	0	16.7537	0	0	134.802	0	0	0	0	0	0	0	0	0	0	0	0	22.6778	0	0	0	0	0	0	0	0	0	0
TCONS_00105519	0	0	0	0	0	24.2171	0	0	0	0	0	0	0	0	0	26.3742	0	0	0	0	0	0	0	0	0	0	0	17.6717	0	0	0	0	0	0	0	0	0	0	0
TCONS_00105520	0	0	0	0	0	0	0	36.1169	0	0	0	0	34.0114	0	0	34.2072	0	0	0	0	0	0	0	0	0	0	0	0	0	38.2514	0	0	0	0	12.6273	0	0	0	0
TCONS_00105524	0	0	0	0	0	0	0	13.7638	0	0	0	0	0	104.723	34.0674	69.5252	0	27.1709	0	0	0	66.1588	0	0	0	21.6636	0	0	0	0	0	0	0	0	0	0	0	0	0
TCONS_00105548	0	0	0	0	0	25.6285	14.0744	14.7348	30.1136	15.0739	0	0	138.758	0	0	93.038	42.519	0	0	0	0	0	60.5776	16.3656	0	0	0	0	0	0	0	0	53.4556	0	0	0	17.0726	0	16.413
TCONS_00087921	0	0	0	0	0	0	0	0	0	49.6374	0	0	45.692	0	0	40.849	0	0	0	0	0	0	22.1642	0	0	50.9132	0	0	41.2324	0	0	0	14.6688	0	0	0	0	0	0
TCONS_00087926	54.2686	346.698	267.483	54.5255	121.115	145.05	207.109	33.358	136.348	68.2514	212.412	160.942	125.653	126.904	206.415	52.6569	120.323	131.703	168.054	126.836	132.654	48.103	102.856	37.0499	180.203	78.7563	74.202	0	63.7813	88.3236	106.931	45.5475	196.654	52.6081	104.964	189.587	193.252	246.883	111.471
TCONS_00087927	0	0	0	0	0	0	0	0	27.1189	40.7246	0	0	0	0	0	41.8928	0	0	0	0	0	12.7566	0	0	28.6731	0	0	0	0	0	0	0	12.0349	0	0	0	0	0	0
TCONS_00105552	0	0	0	0	0	54.2525	0	15.5959	47.8102	47.8647	0	0	14.6867	0	0	19.6951	0	0	0	0	0	0	10.6863	0	33.7002	0	34.6918	0	0	0	0	0	14.1449	0	0	0	0	0	17.3722
TCONS_00105558	0	0	0	0	0	0	0	0	11.885	11.8986	0	0	0	0	28.7882	80.7831	0	0	0	0	0	0	15.9389	0	0	0	0	14.7621	29.6514	0	0	0	0	0	0	0	0	0	0
TCONS_00087960	0	0	18.5895	0	16.8345	16.1291	0	18.5465	56.8554	28.4601	0	0	43.6632	0	68.8582	134.672	0	0	0	0	0	0	6.35402	0	0	29.1915	0	11.7698	11.8205	39.2852	0	0	0	0	0	0	0	0	0
TCONS_00087962	30.5261	0	0	0	0	32.6363	0	18.7639	38.3478	38.3914	0	0	88.3498	0	0	47.3912	0	0	0	0	0	18.0386	0	0	0	0	0	0	0	0	0	0	0	0	0	0	0	0	41.8018
TCONS_00087965	0	0	0	0	0	0	0	103.461	45.3094	0	0	0	27.837	0	109.749	93.3243	21.3249	0	0	0	0	14.2089	50.6367	0	0	0	0	0	18.84	0	0	0	0	0	0	0	0	0	0
TCONS_00087984	0	0	0	0	0	24.5732	0	56.5123	28.8736	28.9065	0	0	13.3044	0	69.9383	53.5242	0	0	35.5879	0	0	54.3281	67.7638	15.6917	0	0	0	0	0	59.8522	0	0	0	0	0	0	16.3696	0	0
TCONS_00087985	33.3961	0	0	0	0	0	0	0	20.9766	0	17.4287	0	0	52.0631	0	25.9234	0	0	0	0	40.8165	0	0	0	0	0	0	104.218	0	0	56.4032	0	18.6181	43.1656	0	0	0	0	0
TCONS_00105593	0	0	0	0	0	0	0	0	0	0	0	0	0	0	0	92.6119	0	0	0	0	0	0	25.1251	0	0	0	0	0	0	0	0	0	0	0	0	0	0	0	0
TCONS_00088003	0	0	0	0	0	23.403	12.8523	40.366	0	0	11.4238	0	0	0	0	16.9918	0	26.562	0	34.1071	0	0	0	0	29.0747	21.1782	0	0	17.1513	0	0	0	0	0	56.4514	0	31.1802	0	74.9388
TCONS_00105601	0	0	0	0	0	0	0	0	0	15.8519	0	18.69	29.1839	0	0	19.568	0	0	0	39.2782	30.8099	0	10.6174	0	0	0	0	19.6669	0	0	85.1507	0	0	32.5831	0	0	0	0	17.2601
TCONS_00105602	14.3389	7.63371	0	0	0	0	5.61256	11.7518	6.0043	6.01114	19.955	14.1747	13.8334	0	14.5438	11.1304	16.9556	0	0	22.3417	11.6832	5.64879	2.01308	0	0	0	0	0	0	0	0	12.0346	10.6584	9.26675	4.1087	4.17438	3.40408	7.90685	6.54511
TCONS_00088015	0	0	0	0	0	0	0	0	52.0337	69.4573	0	0	0	0	0	85.7396	122.449	0	0	0	0	0	46.5213	0	0	0	0	0	0	17.9768	0	0	0	0	0	0	0	0	18.9068
TCONS_00105610	0	0	0	0	0	0	0	0	126.4	21.0906	0	0	38.8284	0	51.028	26.0347	0	0	0	0	0	0	42.3783	0	0	0	0	0	131.395	0	0	0	0	0	0	0	0	0	0
TCONS_00105611	0	0	28.5738	0	0	0	0	57.0154	14.5653	87.4915	0	0	80.5373	0	70.5609	18.0002	61.6968	0	0	0	28.3414	0	58.6003	0	0	0	0	0	0	0	0	0	38.7831	0	0	0	0	0	47.6317
TCONS_00105624	148.851	134.717	122.278	164.511	138.417	143.227	55.3505	45.7481	52.9808	43.6809	80.2715	117.717	11.4883	15.4702	22.6467	21.1831	48.4042	120.414	138.284	30.9238	60.6416	70.3678	64.7828	44.0365	46.1319	24.0019	94.9785	77.4189	34.9886	51.6819	92.179	87.4511	113.411	131.47	104.498	52.0009	127.215	94.3927	108.711
TCONS_00105625	0	0	0	0	0	27.1262	0	0	15.9367	0	0	37.6228	0	0	0	39.3901	0	0	0	0	0	0	0	0	0	0	0	0	0	0	0	0	0	0	0	0	0	0	0
TCONS_00105626	0	0	0	0	0	31.7676	0	36.5289	0	0	0	0	0	0	45.2073	34.5974	52.7042	0	0	0	0	17.5585	12.5148	0	0	0	0	0	23.2814	0	0	0	0	0	0	0	0	0	122.068
TCONS_00105632	0	0	0	84.7302	0	0	0	17.279	0	0	0	0	0	0	0	54.551	0	34.1102	0	0	0	83.0555	11.8395	0	0	0	0	0	0	18.3001	0	0	31.3427	0	36.2467	24.5508	20.0204	0	0
TCONS_00088048	0	0	0	0	0	0	0	0	0	0	0	0	0	0	0	54.3555	0	0	0	0	0	0	0	0	0	0	0	0	0	0	0	0	0	0	0	0	0	0	0
TCONS_00105643	0	0	64.4106	0	0	27.9428	0	64.2615	49.2493	16.4351	13.6398	19.3776	90.7728	0	79.5286	121.727	0	0	0	40.7232	0	15.4444	66.0478	0	0	25.2863	0	40.7808	20.4783	0	0	0	14.5707	50.6727	11.2336	91.3059	0	21.6182	17.8951
TCONS_00105644	0	0	32.098	0	0	0	0	0	0	0	0	0	60.3135	0	39.6317	90.9911	0	0	0	0	0	0	0	0	0	0	0	0	0	0	0	0	0	0	0	0	0	0	0
TCONS_00105648	0	0	143.722	0	0	93.5248	0	53.7711	91.5768	36.6724	0	0	67.5151	45.4581	0	22.6346	0	0	0	0	0	34.4618	61.4064	0	0	84.6336	0	0	45.6941	0	0	0	0	0	0	0	0	0	0
TCONS_00105652	0	0	0	0	0	0	0	9.80316	20.0348	10.0288	0	0	83.0849	0	0	61.8987	0	0	0	24.8494	0	9.42426	6.71711	0	0	30.8596	0	0	0	0	0	0	8.89109	0	0	41.7864	0	0	0
TCONS_00088065	0	0	0	0	0	0	29.4749	0	94.5967	21.0454	0	0	48.4316	0	101.837	45.4631	29.6814	0	0	26.0733	0	29.6652	35.2397	0	0	0	0	0	13.1114	10.8939	0	0	0	0	0	0	0	0	0
TCONS_00105658	0	0	27.3174	0	0	0	0	6.81355	62.6619	20.9111	0	0	51.3306	0	50.5937	86.0436	9.83064	0	0	0	0	6.55019	23.3432	15.1353	0	10.7243	0	17.2957	0	21.6487	0	0	0	0	0	0	15.7891	0	7.58955
TCONS_00088073	0	0	0	0	0	13.8555	0	15.9322	48.841	73.3448	0	0	0	0	39.4346	65.3889	0	0	0	0	0	0	38.2084	0	0	12.5383	0	0	0	0	0	0	7.22493	0	0	0	0	0	0
TCONS_00105659	0	0	0	0	0	0	0	85.3964	0	76.4416	0	0	60.3135	0	0	94.3612	15.4013	0	0	0	0	0	21.9426	0	0	0	0	0	40.8201	0	0	0	38.7256	0	0	0	0	28.7282	11.8903
TCONS_00105661	0	0	0	0	0	0	0	0	79.9061	79.997	0	0	10.5198	0	0	21.1607	16.1177	22.0527	0	0	0	0	22.9631	0	0	0	0	0	28.4791	0	0	0	20.2634	0	0	0	0	0	49.7733
TCONS_00105663	0	0	0	0	0	0	0	0	52.2183	0	0	0	12.0306	0	0	8.06659	0	0	0	0	0	0	8.75368	0	0	20.108	0	81.0736	0	0	0	0	0	0	0	0	0	0	0
TCONS_00088075	0	0	24.6907	0	0	0	0	12.3168	37.7578	0	0	0	0	0	0	54.4391	0	0	0	0	0	0	16.8789	0	0	0	0	0	0	0	0	0	0	0	0	0	0	0	0
TCONS_00088076	0	0	0	0	0	0	0	53.7711	36.6307	36.6724	0	0	84.3938	0	0	0	0	0	0	0	0	0	0	0	0	0	0	0	45.6941	0	0	0	0	0	0	0	0	0	0
TCONS_00105664	0	0	0	0	0	0	0	19.5664	59.9819	60.0502	0	0	64.49	0	24.2149	37.0636	28.2306	0	0	0	0	0	20.1103	0	0	0	0	24.834	12.4705	0	0	0	0	0	0	0	0	0	10.8974
TCONS_00105666	0	0	0	0	0	0	0	12.8781	65.7978	39.5236	0	0	0	0	0	48.7888	0	0	0	0	0	0	0	0	0	0	0	0	0	0	0	17.584	35.04	13.5399	27.0149	73.1916	14.9214	0	28.6897
TCONS_00105667	0	0	0	0	0	34.3822	0	19.7677	20.1997	121.336	0	0	37.2305	0	0	49.9266	0	0	0	0	0	0	67.724	0	0	0	0	0	0	0	36.2095	26.9911	107.571	20.7834	13.8225	0	22.904	0	44.0381
TCONS_00088084	0	0	0	0	0	17.701	0	30.531	10.3994	104.112	0	0	86.2534	0	0	44.9815	0	0	0	0	0	0	6.97327	0	0	0	0	25.8336	0	0	18.6417	0	0	0	0	0	0	0	0
TCONS_00088086	0	0	0	0	0	0	0	0	12.7826	0	0	0	0	0	0	71.0868	0	0	0	31.7089	0	0	0	0	0	0	0	0	0	0	0	0	0	0	0	0	0	0	0
TCONS_00088087	0	0	0	0	0	35.5527	0	0	0	0	0	0	0	0	50.5937	51.6262	0	0	0	0	0	98.2529	14.0059	0	0	0	0	0	0	0	0	0	0	0	0	0	0	0	0
TCONS_00088089	0	20.8019	0	0	0	0	0	0	0	16.3803	0	0	22.6176	0	19.8159	70.7709	0	0	0	0	0	0	10.9713	0	0	0	0	0	0	25.4372	0	0	0	25.2519	0	0	0	0	8.91772
TCONS_00105679	0	0	0	0	0	0	0	0	13.2305	0	0	0	0	0	0	57.2271	0	0	0	0	0	0	0	0	0	0	0	0	0	0	0	0	0	0	0	0	0	0	0
TCONS_00088095	0	0	0	0	0	0	0	0	0	0	0	0	14.2249	0	0	66.765	0	0	0	0	0	0	0	0	0	0	0	19.1721	0	0	0	0	0	0	0	0	0	0	0
TCONS_00105684	0	0	0	0	0	0	0	0	0	16.9452	0	0	46.7949	0	40.9983	73.2113	0	0	0	0	0	31.8475	11.3496	0	0	0	0	0	0	0	0	0	30.0458	0	0	0	0	0	0
TCONS_00088111	0	0	0	0	0	0	0	0	20.4521	40.9509	0	0	0	0	0	25.2753	57.755	0	0	0	0	0	0	0	0	0	0	0	0	0	0	0	0	0	0	0	0	0	0
TCONS_00088112	0	0	0	0	0	0	10.062	0	32.2929	86.2124	0	0	0	0	0	26.6056	0	0	0	0	0	0	0	0	0	0	0	0	0	0	0	0	0	0	0	0	0	0	0
TCONS_00088123	0	0	0	0	0	0	0	107.428	94.093	0	0	0	14.4521	0	0	19.3804	44.285	0	0	0	0	14.7536	10.5156	0	0	0	0	19.4784	39.1247	32.5076	0	0	0	0	0	0	17.7817	0	51.284
TCONS_00088125	0	0	0	0	0	0	0	15.6467	0	0	0	0	0	0	0	59.2776	0	0	0	0	0	0	0	0	0	0	0	0	0	0	0	0	0	0	0	0	0	0	0
TCONS_00088127	0	0	30.6668	0	0	0	0	15.2979	0	0	0	0	0	0	0	77.2749	0	0	0	0	0	0	0	0	0	0	0	0	0	0	0	0	0	0	0	0	0	0	0
TCONS_00088128	0	0	0	0	0	0	0	15.5455	0	0	0	0	0	0	38.4774	9.81566	0	0	0	0	30.9096	0	0	0	0	0	0	0	0	0	0	0	14.0991	0	0	0	0	0	86.5798
TCONS_00088131	1467.84	1452.83	1095.41	1744.81	1199.61	1569.3	1395.9	1550.35	1077.8	1131.02	1402.59	1149.58	490.645	676.821	912.159	473.411	1228.44	1680.79	1312.42	934.155	1339.17	1038.41	783.663	804.513	494.27	1120.09	1045.89	1596.76	2105.8	1144	1559.59	1474.87	3607.48	1683.46	2594.67	920.849	2370.56	1795.51	2222.35
TCONS_00105713	0	0	0	0	0	31.6473	0	0	111.557	18.614	0	0	0	0	0	57.4439	0	0	0	0	0	87.46	37.4021	0	0	0	0	0	0	0	0	0	0	0	0	0	0	0	20.2675
TCONS_00105716	118.404	0	29.18	0	0	50.6357	0	14.5562	29.7486	74.4561	0	0	82.2456	0	0	64.3372	0	0	0	0	0	0	0	0	0	0	0	0	18.5546	0	0	39.7505	13.2019	0	0	20.6822	33.7313	0	0
TCONS_00105717	23.9714	0	0	0	0	76.8854	14.0744	0	15.0568	105.518	0	0	55.5032	37.3705	0	93.038	0	29.0879	0	0	0	14.1653	40.3851	0	0	46.3841	0	0	37.5645	0	0	0	0	15.492	0	0	0	0	0
TCONS_00105718	0	0	0	0	0	0	0	0	0	0	0	0	0	0	0	40.3062	0	0	0	0	0	0	0	0	0	125.591	0	0	0	0	0	0	0	0	0	0	0	0	0
TCONS_00105719	0	0	0	0	0	0	0	0	0	0	0	0	0	0	0	28.7492	0	0	0	0	0	0	31.198	0	0	0	0	0	0	0	0	0	0	0	0	0	0	0	0
TCONS_00105720	0	0	0	0	0	38.4133	0	0	33.8518	56.484	0	0	0	0	27.3322	55.78	0	0	0	0	0	53.0791	0	24.5296	0	0	0	14.0155	28.1518	0	0	0	0	0	0	0	38.3839	0	0
TCONS_00105721	0	0	0	0	0	0	0	0	21.913	0	0	0	20.1942	0	0	81.2421	0	0	0	0	0	0	0	0	0	0	0	0	0	0	0	0	0	0	0	0	0	0	0
TCONS_00105722	0	0	0	0	0	13.178	0	15.1532	23.2264	7.75095	0	0	0	0	0	38.2718	0	0	0	0	0	7.28373	10.3829	0	0	0	0	28.8489	19.3155	0	0	0	0	0	0	10.7652	17.5573	0	16.879
TCONS_00088191	0	0	0	0	32.9067	0	0	36.2532	37.0454	74.1752	0	0	0	0	0	103.009	26.1532	0	0	0	0	52.278	0	0	0	0	0	0	0	134.385	0	0	0	0	0	77.2655	0	0	100.955
TCONS_00088192	0	0	0	0	0	0	0	19.1376	97.7792	19.5781	0	0	36.0439	0	0	48.3353	82.8359	0	0	0	0	0	0	21.2557	0	0	0	0	0	0	0	0	17.3571	0	40.1457	0	0	0	0
TCONS_00088193	22.5207	0	0	0	0	0	0	0	0	42.485	0	0	0	0	0	61.1852	0	0	0	0	0	0	0	0	0	0	0	0	0	0	0	56.7046	25.1103	0	0	19.6689	16.0394	0	46.2591
TCONS_00105731	0	0	0	0	0	0	0	18.6909	0	0	0	0	0	0	46.2627	59.0085	0	0	0	0	0	0	0	0	80.7756	0	0	0	0	0	0	0	0	0	0	0	0	0	0
TCONS_00088197	0	0	0	0	0	28.515	0	32.7887	0	33.5434	0	0	61.7544	0	0	72.4617	0	0	0	0	0	0	56.167	0	0	0	0	0	0	17.3633	0	0	0	0	0	0	18.9955	0	54.7846
TCONS_00105733	35.0434	0	0	0	0	0	0	43.0812	22.0113	44.0727	0	0	0	0	0	108.809	0	0	0	0	0	20.708	73.7979	0	0	0	0	0	0	0	0	0	58.6094	0	0	0	0	0	0
TCONS_00088199	0	0	0	0	0	38.3252	0	88.1385	22.5161	22.5418	0	0	0	0	54.5391	69.5651	0	0	0	0	0	42.3659	0	0	0	0	0	27.9667	0	0	0	0	0	23.1669	0	0	0	0	98.1767
TCONS_00088201	11.3256	0	0	11.3792	0	0	0	6.96167	7.11379	35.6094	5.9106	0	6.55581	0	0	57.1442	0	27.4859	0	0	0	6.69259	0	0	0	0	0	8.83585	0	0	0	0	6.31396	14.6388	0	0	0	0	23.2636
TCONS_00105750	0	0	0	0	0	0	0	0	59.678	29.873	0	0	82.4956	0	36.1384	110.628	0	0	0	0	0	0	20.0084	0	0	0	0	0	0	15.4633	0	0	13.242	0	0	0	0	0	0
TCONS_00088204	0	0	0	0	0	0	0	85.1262	37.2799	49.7631	0	0	11.4519	0	30.1	84.4644	35.0917	0	0	0	0	0	0	0	0	0	0	0	0	0	0	0	11.0295	0	0	0	0	0	0
TCONS_00088205	0	0	0	0	0	0	0	50.037	102.261	34.1257	0	0	0	0	0	210.628	0	0	0	0	0	0	34.2853	0	0	0	0	21.1692	0	0	0	0	15.1272	0	0	0	0	0	0
TCONS_00105770	0	0	0	0	17.6167	16.8786	0	29.1124	39.6648	9.92748	0	0	73.1072	0	0	49.0188	14.0012	0	0	0	0	0	0	10.7782	0	0	0	12.3166	0	41.1106	0	0	0	0	0	0	11.2438	0	43.2374
TCONS_00105771	0	0	0	0	0	136.592	0	26.1774	40.1241	0	0	0	12.3256	0	0	66.1153	0	0	0	0	0	0	0	29.0746	0	0	0	0	0	0	0	0	0	0	0	0	0	0	14.5794
TCONS_00105774	135.671	21.6686	66.8707	149.945	15.1394	29.01	23.8972	33.358	93.739	51.1886	14.1608	0	31.4133	0	103.208	63.1883	12.0323	115.24	63.0202	21.1393	33.1634	32.0687	5.71421	9.26248	0	13.1261	0	74.0923	85.0418	52.9941	0	34.1606	15.1272	26.304	40.8195	11.8492	67.6384	11.222	65.025
TCONS_00105777	0	0	0	0	0	23.5349	0	0	0	0	0	0	76.4537	0	0	25.6313	0	0	0	0	0	0	0	0	0	0	0	0	0	0	0	0	0	0	0	0	0	0	0
TCONS_00088223	0	0	0	0	0	39.7852	0	45.7481	23.3739	70.2015	0	0	43.0811	0	0	28.8861	0	0	0	0	0	0	0	0	0	0	0	58.0642	0	0	0	0	0	0	0	0	0	0	152.875
TCONS_00088232	0	0	0	0	0	0	0	61.584	78.6621	15.7503	0	0	14.4984	0	0	0	0	0	0	0	0	0	0	0	0	0	0	0	0	0	0	0	0	0	0	0	0	0	0
TCONS_00088235	0	0	128.965	0	0	74.5972	0	64.3333	43.826	0	0	0	40.3885	0	265.391	148.944	30.9402	0	0	0	0	41.2311	44.081	0	0	0	0	0	27.3349	0	58.9212	0	0	0	0	0	0	0	71.6602
TCONS_00088236	0	0	0	0	0	35.2527	0	20.2681	51.7776	82.9385	0	0	57.2596	0	0	63.9881	14.6215	0	0	0	0	38.9695	6.94385	0	0	0	0	12.8623	25.8355	0	0	0	0	0	0	0	0	0	22.5765
TCONS_00088237	0	0	0	0	0	39.4098	0	22.6583	69.4601	23.1797	0	0	0	0	0	100.147	0	0	0	0	0	108.912	0	0	0	0	0	28.7582	57.7642	0	0	0	20.5502	0	0	0	0	0	0
TCONS_00088243	0	0	0	0	0	0	0	0	0	0	0	0	0	0	0	0	0	0	0	0	0	0	0	0	0	0	0	0	0	0	0	0	0	0	0	0	0	0	0
TCONS_00088244	0	0	0	0	0	0	0	0	0	0	0	0	0	0	0	0	0	0	0	0	0	0	0	0	0	0	0	0	0	0	0	0	0	0	0	0	0	0	0
TCONS_00088265	75.2859	0	18.5537	0	0	0	0	9.25539	0	9.46841	7.85802	11.1636	0	0	0	35.064	0	18.271	0	0	0	8.89766	0	0	0	0	0	0	0	0	0	0	8.39429	9.73098	0	0	42.8953	0	0
TCONS_00088267	0	0	0	0	0	0	0	0	0	0	0	0	0	0	36.1384	27.6569	0	0	0	0	0	0	20.0084	0	0	0	0	37.0622	0	0	0	0	0	0	0	0	16.9169	0	0
TCONS_00088273	130.607	0	26.8228	0	0	0	0	0	0	0	34.0806	0	0	0	0	25.3457	0	0	33.7044	0	0	0	0	29.7225	28.9127	0	29.7635	16.9826	0	0	0	0	0	0	0	0	0	0	0
TCONS_00088274	0	0	0	0	0	0	0	22.3421	11.4152	0	0	0	0	0	55.3001	35.2679	0	0	0	0	0	0	0	0	0	0	0	0	14.2396	0	0	0	0	0	0	0	0	0	0
TCONS_00088276	20.2979	0	0	0	0	0	0	0	12.7494	76.5834	0	0	11.7494	0	30.8819	0	18.0016	0	0	0	0	0	0	0	0	0	0	0	0	0	0	0	0	0	0	0	0	0	0
TCONS_00088280	0	0	0	0	0	0	0	0	0	0	0	19.979	0	0	0	0	0	0	0	0	0	0	0	0	0	78.2132	0	0	0	0	0	0	90.1373	0	0	23.5349	0	22.2891	0
TCONS_00088283	0	0	0	0	0	0	0	0	0	0	0	0	0	0	0	34.2072	0	0	0	0	0	0	61.8681	0	0	0	0	0	0	0	0	0	0	0	0	0	0	0	0
TCONS_00105868	0	0	0	0	0	0	0	0	0	0	0	0	0	0	0	95.1127	0	0	0	0	0	16.0902	34.4047	0	0	0	0	0	0	0	0	0	15.1799	0	0	0	0	0	18.6433
TCONS_00105869	0	0	0	0	0	18.775	0	10.7945	22.0607	0	0	0	40.6608	0	0	95.4214	15.5744	0	0	0	0	0	7.39637	0	0	50.9704	0	0	0	22.8649	0	0	0	0	0	0	0	0	24.0478
TCONS_00088290	0	0	0	38.4886	0	0	0	70.6404	60.1534	12.0444	0	0	77.6092	0	29.141	52.0374	50.9603	0	0	0	0	33.955	0	0	0	0	0	0	0	0	0	0	0	0	0	0	0	0	26.2286
TCONS_00088292	0	0	0	0	0	0	0	0	0	0	0	0	0	0	0	0	0	0	0	0	0	0	0	0	0	0	0	0	0	0	0	0	0	0	0	0	0	0	0
TCONS_00088293	0	0	0	0	0	0	0	0	0	0	0	0	0	0	0	0	0	0	0	0	0	0	0	0	0	0	0	0	0	0	0	0	0	0	0	0	0	0	0
TCONS_00105873	0	0	20.0612	0	0	17.406	0	10.0074	51.1304	51.1886	0	0	0	0	0	37.913	0	0	0	0	0	0	6.85705	0	0	0	0	0	0	0	0	0	0	0	0	0	0	0	22.2943
TCONS_00088298	0	0	0	0	0	0	0	0	0	0	0	0	0	0	0	43.7984	0	0	0	0	0	0	0	0	0	54.5892	0	0	0	0	0	0	0	0	0	0	0	0	0
TCONS_00105875	0	0	0	0	0	0	0	0	29.0445	29.0775	0	0	0	0	35.1761	71.7879	0	0	0	0	0	0	0	0	0	0	0	0	0	0	0	0	0	0	0	0	0	0	0
TCONS_00105876	44.2758	0	0	0	0	142.009	0	0	111.241	27.8419	0	0	25.629	0	33.6814	120.29	19.6334	0	0	0	0	65.4091	27.9721	0	0	0	0	0	17.3456	14.412	0	0	0	0	0	0	0	0	15.1576
TCONS_00088302	0	0	13.5625	0	0	0	0	0	27.6536	76.134	0	0	95.5671	0	66.9832	55.5345	9.76141	13.3558	0	0	0	32.5203	32.4503	15.0287	0	21.2975	0	42.9348	43.1198	0	0	0	0	0	0	0	0	0	15.0722
TCONS_00088303	23.9714	0	0	0	0	0	0	0	15.0568	0	12.5102	0	111.006	0	36.4709	65.1266	0	0	0	0	0	70.8265	20.1925	0	0	46.3841	0	0	18.7822	0	0	0	0	0	0	0	0	0	0
TCONS_00105878	22.7171	0	0	0	0	48.5749	0	27.9276	42.8068	42.8556	0	0	13.1497	0	0	35.2679	0	0	0	0	0	26.8482	9.56798	0	0	0	0	0	0	0	0	0	25.3293	0	0	0	0	0	0
TCONS_00105879	0	0	0	0	0	0	0	0	0	34.4849	0	0	0	0	0	63.8534	0	0	0	0	0	0	0	0	36.4199	0	0	0	0	0	0	0	30.5729	0	0	0	0	0	0
TCONS_00088304	0	0	0	0	0	0	0	0	0	75.8935	0	0	0	0	0	23.4211	0	0	0	0	0	0	0	0	0	0	0	0	0	0	0	0	16.821	0	0	0	0	0	0
TCONS_00088305	0	0	0	0	0	0	0	0	0	0	0	0	0	0	0	41.835	0	0	0	0	0	0	0	0	0	0	0	0	0	0	0	0	0	0	0	0	0	0	0
TCONS_00105880	0	0	27.4341	0	0	47.6062	26.144	13.6853	55.9375	0	0	0	25.775	0	0	43.2057	0	0	0	0	27.211	65.7819	28.1315	0	0	0	0	0	17.4445	0	0	0	0	0	0	0	0	18.4155	0
TCONS_00088347	0	0	0	0	0	0	0	4.5923	0	4.698	0	0	0	0	0	0	0	0	0	0	9.13103	4.4148	0	0	0	0	0	0	0	0	0	0	0	4.82828	0	0	0	0	0
TCONS_00105889	0	0	0	0	0	29.8389	0	0	0	87.7519	0	0	0	0	0	32.4968	0	0	0	0	0	0	0	0	0	0	0	0	0	0	0	0	15.5594	0	0	0	0	0	0
TCONS_00105900	0	0	0	0	0	0	0	24.5706	25.1075	37.7041	0	0	0	0	0	69.8142	17.7253	0	0	0	0	0	0	0	0	0	0	0	0	0	0	0	0	0	0	0	0	0	0
TCONS_00088363	0	0	0	0	0	0	0	18.4044	18.8066	56.484	0	0	103.989	0	0	0	0	0	0	0	0	0	0	0	0	28.9678	0	23.3591	0	58.4763	0	0	16.6921	0	0	0	0	0	61.5015
TCONS_00105904	0	0	0	0	0	0	0	0	0	46.95	0	0	28.8122	0	0	0	0	0	0	0	0	0	31.4463	0	0	0	0	0	0	0	0	0	0	0	0	0	0	0	0
TCONS_00088374	0	0	0	0	0	0	0	23.8983	48.841	0	0	0	22.505	0	0	90.5385	0	0	0	0	0	45.9491	65.5002	0	0	0	0	60.664	0	75.9319	0	0	0	0	0	0	0	0	0
TCONS_00105905	0	0	98.116	0	0	12.1614	20.0361	41.9524	35.7243	35.7649	5.93641	33.7345	19.7533	0	0	48.5639	30.2646	0	0	0	0	6.72181	4.79095	0	45.3261	22.0105	0	17.7489	0	7.40529	0	0	12.6831	0	4.88917	0	0	0	15.5768
TCONS_00088441	778.085	1134.65	958.77	475.859	717.252	506.357	734.917	187.151	318.735	319.098	423.721	777.537	274.152	474.654	617.637	118.17	720.063	533.655	733.326	632.531	702.892	239.89	99.7389	230.961	269.602	294.569	693.836	501.463	291.572	264.282	666.583	1192.52	452.637	524.714	348.972	709.103	433.689	643.587	277.955
TCONS_00088442	0	0	0	0	0	0	0	0	0	0	0	0	0	0	0	62.9697	0	32.8119	0	0	0	0	0	0	0	0	0	21.096	0	0	0	0	0	0	0	23.6163	0	0	0
TCONS_00105910	0	0	0	0	0	0	0	15.9058	0	16.2719	0	0	44.9355	0	39.3693	30.1295	0	0	0	0	0	15.291	21.7972	0	0	0	0	0	0	0	0	0	0	0	0	0	0	0	0
TCONS_00088474	0	0	0	0	0	0	0	0	0	0	0	0	0	0	0	60.259	0	0	0	0	0	0	0	0	0	0	0	0	0	0	0	0	0	0	0	0	0	0	0
TCONS_00105914	0	0	30.4727	0	0	0	0	30.4022	77.6664	77.7548	0	0	28.6298	0	37.6251	95.9822	0	0	0	0	0	0	10.4158	0	0	0	0	19.2935	38.7532	0	0	0	0	0	0	0	0	0	0
TCONS_00088485	0	0	0	0	0	28.0365	0	64.4772	16.4715	49.4708	0	0	0	0	0	81.4238	0	0	0	0	0	0	55.2246	0	34.8311	0	0	0	0	0	0	0	0	0	0	0	0	0	17.9551
TCONS_00105932	0	0	0	0	0	0	0	10.0493	30.8066	20.5611	0	0	0	0	24.8735	31.7263	0	0	0	0	0	0	0	0	0	0	0	0	0	0	0	0	0	0	0	0	11.6437	0	0
TCONS_00105935	83.8035	0	25.816	0	0	0	0	38.6344	39.4787	39.5236	0	0	24.2547	0	0	40.6573	0	0	0	0	0	37.1412	8.82409	0	0	0	0	0	0	0	0	0	0	0	0	0	14.9214	0	57.3794
TCONS_00088490	0	0	34.4522	0	0	0	0	25.7793	43.9044	105.491	0	0	40.4607	0	63.8078	43.4066	12.3982	0	0	21.7822	0	0	0	9.54417	0	0	0	0	10.9535	9.10096	0	0	38.9681	0	0	0	0	0	19.1436
TCONS_00088510	20.1825	12.8937	0	0	0	8.63108	2.36997	0	17.7477	2.53828	0	5.98544	0	0	18.4238	7.83326	0	0	12.4999	6.28937	0	2.38527	5.10029	2.75578	21.4456	11.7158	11.0383	6.29828	6.32542	5.25562	0	13.5513	0	2.60867	0	0	0	0	0
TCONS_00088514	0	0	0	0	0	0	0	23.9579	73.4441	73.5277	0	0	0	0	0	136.146	0	0	0	0	0	57.5796	41.0397	0	0	0	0	0	0	38.0606	0	0	10.8644	0	0	0	0	0	0
TCONS_00105988	0	0	0	0	0	0	0	0	0	0	0	0	32.8983	0	0	132.351	0	0	0	0	0	16.7923	0	0	0	0	0	0	0	0	0	0	0	0	0	0	0	0	0
TCONS_00105989	422.415	393.549	433.756	0	117.842	37.6346	82.6715	21.6376	66.3313	88.5424	73.4831	130.493	326.019	384.142	160.669	191.273	187.314	341.717	545.04	219.391	301.159	20.8013	44.4782	72.0971	187.021	0	48.131	109.851	55.1622	45.8328	59.452	118.177	19.6245	113.747	30.26	122.975	100.282	116.466	96.4078
TCONS_00105992	0	0	0	0	0	0	0	14.9643	30.5827	107.161	0	0	0	0	0	122.833	0	0	0	37.9322	29.7541	43.1578	0	0	0	0	0	0	0	0	0	0	40.7162	0	0	0	17.3385	0	33.3373
TCONS_00088533	0	0	0	0	0	0	0	14.6898	15.0108	0	0	0	27.6667	0	0	176.232	0	0	0	0	0	0	30.1962	0	0	0	0	0	0	0	0	0	0	0	0	0	17.0204	0	0
TCONS_00106018	0	0	0	0	0	0	0	0	0	0	0	0	0	0	0	79.6073	0	0	0	0	0	0	8.6388	0	0	0	0	0	0	0	0	0	0	0	0	0	0	0	0
TCONS_00106019	0	30.5162	0	76.7889	63.9629	0	224.365	211.403	60.0063	36.0448	49.8571	28.3321	11.0599	0	0	59.3259	0	69.5548	0	29.7707	23.3522	45.1627	40.237	26.0889	25.3782	73.9424	104.5	74.5322	89.8241	37.3162	354.968	96.2176	213.038	222.266	295.645	66.7493	163.296	205.452	52.3289
TCONS_00106051	0	0	0	0	0	0	0	30.891	0	79.0049	0	0	0	0	38.23	97.5253	0	0	0	0	30.7108	44.5455	0	0	0	0	0	0	0	0	0	0	0	0	0	0	35.7921	0	0
TCONS_00106052	27.4199	0	0	137.749	61.1949	58.6308	48.2975	84.2728	68.8915	51.7274	42.9296	121.977	0	0	41.7176	10.6422	72.9537	0	84.9114	213.618	33.5125	0	23.0974	74.8798	254.939	0	37.4915	42.7841	21.4842	0	138.93	230.135	45.8593	124.044	176.782	71.8433	19.5287	158.761	0
TCONS_00106056	0	114.506	0	0	0	51.1002	0	14.6898	0	0	0	0	27.6667	186.281	254.516	120.58	0	0	0	37.2362	0	28.244	0	16.3156	0	23.1211	0	18.6445	0	0	13.454	0	13.323	0	20.5435	0	17.0204	0	49.0884
TCONS_00088627	0	0	0	0	0	0	0	21.4444	0	0	0	25.8657	0	0	0	40.621	0	0	0	0	0	0	0	0	0	0	0	0	0	0	0	0	19.4493	0	0	0	0	28.8565	0
TCONS_00088628	0	0	0	0	0	0	0	56.6234	38.5738	28.9633	0	0	71.0964	0	0	53.6294	81.6967	0	0	0	0	0	0	0	0	0	0	0	0	0	0	0	0	0	0	0	0	0	10.512
TCONS_00106059	0	0	0	0	0	45.1615	0	12.9826	66.3313	26.5627	0	0	24.4514	0	0	65.5792	56.1941	0	0	0	0	0	0	0	0	0	0	0	0	0	0	0	0	0	0	0	0	0	0
TCONS_00106060	0	0	0	0	25.0583	0	0	82.8198	70.5247	84.7259	0	0	25.9972	0	34.1653	52.2938	0	0	0	0	0	0	18.916	0	0	0	0	0	35.1897	14.6191	0	0	25.0381	0	0	0	0	0	30.7508
TCONS_00106061	0	0	0	0	0	0	28.2355	0	0	15.1203	0	0	13.9185	0	0	0	0	0	0	0	0	14.2089	0	0	0	0	0	0	0	0	0	20.181	0	0	10.3349	0	0	0	0
TCONS_00106074	0	0	0	0	0	0	0	29.9287	15.2913	76.5437	0	0	42.2758	0	37.039	66.141	0	0	0	0	0	0	20.5071	0	0	0	0	0	171.673	0	0	0	0	0	0	21.262	0	0	66.6745
TCONS_00106075	458.003	137.155	211.635	1409.27	2619.28	1683.22	588.239	5683.32	1869.91	1764.04	3017.65	3204.69	231.975	133.877	130.654	199.981	685.444	625.229	88.6438	0	244.899	1167.16	1302.09	351.771	874.478	2049.39	3679.11	401.983	672.858	1602.64	4238.3	2402.5	5074.76	3255.92	6373.22	3125.05	3037.67	3504.21	3704.28
TCONS_00106082	0	0	0	0	0	0	0	0	0	0	0	0	0	0	88.7278	90.5385	0	0	0	0	0	17.2309	85.969	0	0	0	0	0	0	18.983	0	0	0	0	0	0	0	0	0
TCONS_00106083	0	0	70.545	0	63.8848	30.604	0	35.1908	0	54.0011	0	42.4462	0	0	0	66.6602	0	69.4699	0	0	0	50.746	12.0564	0	0	0	0	0	0	0	0	0	0	0	0	0	40.7741	0	19.5994
TCONS_00088667	0	0	17.413	0	0	15.1083	0	26.059	26.6285	88.8626	0	0	49.0797	0	64.5001	71.3011	37.5982	0	0	0	0	8.35061	41.6631	9.64772	0	13.672	0	0	0	18.3994	0	0	0	0	0	12.342	0	0	0
TCONS_00088670	0	0	0	0	0	67.7423	0	51.9303	66.3313	13.2814	0	0	24.4514	0	0	57.3818	0	0	0	0	0	0	8.89563	0	0	0	0	0	33.0973	27.4997	0	17.7266	11.7747	0	0	18.4463	0	0	0
TCONS_00106107	0	0	0	14.1217	0	0	0	0	8.82827	17.6766	7.33509	10.4207	0	0	0	10.9102	0	0	0	0	0	0	35.5185	0	0	13.5982	19.2178	10.9654	0	45.7503	7.91268	47.1859	0	9.08341	0	12.2754	0	0	0
TCONS_00106109	0	90.1163	0	0	0	0	0	0	0	0	0	0	0	0	0	54.748	0	0	0	0	0	0	0	0	0	0	0	0	0	0	0	0	0	0	12.1258	0	0	0	0
TCONS_00088679	213.266	194.637	168.937	91.8324	67.9944	32.5726	0	28.0909	28.7048	28.7375	15.8999	45.1767	52.9066	71.2443	69.5294	41.3865	67.5497	203.331	94.346	94.9413	130.326	18.0035	57.7436	0	40.4665	0	62.4859	23.769	59.6784	99.1703	34.3037	12.7853	59.4472	0	45.8324	66.5216	43.397	214.202	62.5805
TCONS_00088689	0	0	0	0	0	0	40.0139	41.8914	57.0758	42.8556	0	0	26.2995	0	0	52.9018	0	0	0	0	0	26.8482	0	0	0	21.9785	0	0	0	0	0	0	12.6646	0	0	0	0	0	0
TCONS_00088691	31.0106	0	0	0	0	0	0	0	0	0	64.7351	0	71.8018	0	47.1806	48.1435	0	0	0	0	0	0	0	0	0	0	0	0	0	0	0	0	0	0	0	0	0	0	0
TCONS_00106132	0	0	0	0	0	0	0	45.1038	46.0894	92.2836	0	190.41	42.4743	0	111.639	28.4792	0	0	170.421	0	0	43.3604	15.4525	0	48.7308	0	0	85.8695	0	0	0	0	0	47.4214	31.5386	32.0428	26.1299	60.6934	25.1203
TCONS_00106135	0	0	0	0	0	0	0	0	97.3912	0	0	0	0	0	0	48.1435	0	0	0	0	0	0	0	0	0	0	0	0	0	0	0	0	0	0	0	0	0	0	0
TCONS_00088721	0	0	0	0	0	0	36.8043	12.8437	13.1244	26.2786	0	0	0	0	31.7902	81.0973	0	0	0	0	0	0	0	0	0	0	0	0	16.3717	27.2055	0	0	0	0	0	0	0	0	0
TCONS_00106159	0	0	0	0	0	89.8375	0	0	35.1865	0	0	0	0	0	0	10.8711	0	0	0	0	0	0	0	0	0	0	0	0	21.9463	0	0	0	0	0	0	0	0	0	0
TCONS_00106161	0	0	0	0	0	0	0	0	119.356	59.7459	0	0	27.4985	0	0	27.6569	0	0	0	0	0	0	0	0	0	0	0	0	0	30.9267	0	0	13.242	0	0	0	0	0	16.2633
TCONS_00106162	0	0	0	0	0	0	0	61.584	125.859	42.0009	0	0	0	0	0	25.9234	0	0	0	0	0	118.407	0	0	0	0	0	0	0	0	0	0	0	0	0	0	0	0	0
TCONS_00106163	0	0	0	0	0	0	0	13.9638	78.4792	28.5704	0	0	19.7246	0	0	44.0849	0	0	0	0	0	6.71204	14.352	0	0	10.9893	0	17.7231	0	0	0	0	0	0	0	0	0	0	0
TCONS_00088723	0	0	0	0	0	116.58	0	22.3421	114.152	68.5689	0	0	21.0396	0	0	211.607	0	0	0	0	0	21.4785	0	0	0	0	0	0	199.354	0	0	0	0	0	0	0	0	0	24.8867
TCONS_00088724	0	0	0	0	0	0	17.1845	35.9816	0	55.2147	0	0	33.884	0	0	45.4388	51.9146	0	0	0	0	0	12.3273	0	0	0	0	0	0	19.0541	0	0	0	0	0	0	0	0	0
TCONS_00106165	136.039	96.5657	111.753	106.309	67.4683	32.3206	53.2487	9.2912	0	28.5151	0	22.4136	17.4991	47.1287	0	29.3331	80.4325	91.7083	140.424	0	73.896	17.8642	31.8316	10.3195	0	29.248	0	23.5851	0	9.8403	59.567	0	16.8535	9.76862	45.4778	0	21.5306	50.0104	0
TCONS_00106171	0	0	0	0	0	0	0	0	19.1739	38.3914	0	0	0	0	0	11.8478	0	0	0	0	0	0	64.2849	0	0	0	0	0	0	0	0	0	0	0	0	0	0	0	0
TCONS_00106172	0	0	0	0	0	10.3147	0	5.93031	42.4193	30.334	0	0	100.522	0	58.7137	37.4449	8.5563	0	0	0	0	28.5055	20.3172	6.58665	0	9.33408	0	0	15.1185	12.5616	0	0	0	0	0	0	0	0	6.60572
TCONS_00088734	0	0	0	0	0	0	0	0	19.4012	0	0	0	0	0	0	47.9532	0	0	0	0	0	0	0	0	0	0	0	0	0	40.2169	0	0	0	0	0	0	0	0	0
TCONS_00088740	35.0434	27.9846	0	17.6046	19.5522	18.7329	10.2876	0	11.0056	11.0182	9.1442	12.9908	10.1424	0	0	61.2048	0	0	0	0	0	10.354	0	11.9623	0	0	0	54.6793	27.4574	0	29.5927	0	0	22.6474	0	0	24.9582	14.4929	59.9847
TCONS_00114372	0	0	16.0223	0	14.5096	13.9016	7.63439	31.9704	57.1707	32.7062	0	0	45.1598	20.2708	0	100.933	23.0636	0	0	20.2599	0	15.3673	10.953	0	0	12.58	17.7788	30.433	0	0	29.2809	0	28.9959	16.8066	11.1776	45.4251	0	21.5103	17.8058
TCONS_00088741	0	0	0	45.1245	0	0	0	13.8033	0	0	0	0	0	0	0	8.71563	0	0	0	0	0	0	9.458	0	0	0	0	0	0	14.6191	0	0	0	0	38.6076	0	15.9933	0	0
TCONS_00106183	0	0	0	0	0	0	0	31.1919	10.6245	0	0	0	0	0	25.7349	65.6502	0	0	0	0	0	0	0	0	0	0	0	0	0	0	0	0	0	10.9316	21.8108	14.773	0	13.991	0
TCONS_00088751	0	0	0	0	0	0	0	0	0	0	0	0	11.3088	0	0	83.4086	0	0	0	0	0	11.5447	8.22846	0	0	0	0	0	0	0	0	0	0	0	0	0	0	0	0
TCONS_00088764	0	0	0	0	0	0	0	0	0	0	0	0	83.7687	0	0	33.7004	0	0	0	0	0	0	0	0	0	56.0045	0	0	0	0	0	0	16.1357	37.4102	0	0	0	0	0
TCONS_00088771	29.9413	0	0	0	33.411	0	35.1591	36.8088	94.0329	0	15.6257	22.1989	0	0	0	69.725	79.6621	36.332	0	93.3044	0	0	12.6107	0	39.7688	28.9678	0	0	23.4598	0	0	0	16.6921	19.3501	25.7384	0	0	74.2971	20.5005
TCONS_00088776	0	0	0	51.9978	28.8751	0	0	0	0	16.2719	0	0	0	0	0	20.0863	0	0	0	0	0	76.4551	0	0	0	50.0702	0	0	0	0	14.5677	0	28.8519	0	11.122	0	0	0	0
TCONS_00106213	0	0	0	0	0	36.9685	0	0	21.7191	0	0	0	0	0	0	67.1026	30.6664	0	0	0	0	81.7325	0	0	0	0	0	0	81.2789	0	0	0	0	0	0	0	0	0	0
TCONS_00106235	0	0	0	0	0	118.229	0	45.3165	46.3068	23.1797	0	0	21.3373	0	0	57.2271	65.3831	0	0	0	0	0	0	0	0	0	0	57.5164	0	0	0	0	0	0	0	0	0	0	25.2388
TCONS_00106239	0	0	0	0	0	18.9453	10.4042	0	11.1304	33.4293	0	0	0	0	0	34.3882	0	0	0	0	0	10.4714	7.46346	0	0	17.1442	0	0	13.8844	0	0	0	0	0	0	30.9529	0	0	0
TCONS_00106254	0	0	0	0	0	0	0	0	0	0	0	0	0	0	0	0	0	0	0	0	0	0	0	0	0	0	0	0	0	0	0	0	0	0	0	0	0	0	0
TCONS_00106255	0	0	0	0	0	0	0	16.7371	0	0	0	0	0	0	0	0	0	0	0	0	0	0	0	0	0	0	0	0	0	0	0	0	0	0	0	0	0	0	0
TCONS_00106257	0	0	24.1338	0	0	0	0	0	0	0	0	0	0	30.5333	0	45.6096	17.3699	95.0641	0	30.5169	0	0	32.9963	0	0	0	0	0	0	0	0	0	21.8378	0	0	0	0	0	13.4101
TCONS_00106265	0	0	0	0	0	0	0	40.1971	20.5377	82.2444	0	0	94.6341	0	0	38.0716	57.9967	0	0	0	0	0	0	0	0	0	0	0	0	0	0	0	36.4572	0	0	0	0	0	22.3876
TCONS_00088806	26.0489	0	0	0	0	27.8496	0	16.0118	49.0852	0	0	77.2521	15.0784	0	79.2635	0	0	0	0	0	0	0	43.8851	0	0	0	0	0	0	0	0	0	29.0442	0	0	0	0	0	0
TCONS_00088807	60.5789	0	74.6464	30.4328	0	129.533	0	55.8552	19.0253	19.0469	15.8074	22.457	0	0	0	11.756	0	36.7544	46.8988	47.1947	37.0196	35.7976	25.5146	41.3581	0	0	0	0	0	39.4375	0	101.687	16.8862	0	91.1318	26.4539	21.5724	0	20.7389
TCONS_00106274	0	0	0	21.2782	0	45.2839	37.303	39.0532	53.2088	13.3174	0	0	12.2588	0	32.2209	57.5373	18.7821	0	0	0	25.8836	0	17.8395	28.917	0	40.9789	0	0	49.7806	27.5742	35.7679	0	35.4198	0	18.2052	18.4962	0	17.5172	58.0014
TCONS_00088815	0	0	0	0	0	19.8926	0	0	23.3739	0	0	0	0	0	0	86.6582	16.5014	0	0	0	0	0	7.83663	0	0	0	0	0	0	0	0	0	0	0	0	0	13.2516	0	0
TCONS_00106320	0	0	0	0	0	31.059	0	17.8571	145.978	0	0	0	0	0	44.199	56.3762	0	0	0	0	0	85.8343	0	0	0	0	0	22.6644	0	0	0	0	16.1957	0	0	0	0	0	0
TCONS_00106323	0	0	82.6557	0	0	0	0	61.8483	21.0666	21.0906	0	0	0	0	0	0	0	0	0	0	0	59.4578	0	0	0	0	0	0	26.279	0	0	0	0	0	0	0	0	0	22.9641
TCONS_00106327	0	0	0	0	0	0	0	0	21.4346	0	0	0	0	0	0	66.2235	0	0	0	0	0	0	0	0	0	0	0	0	0	0	0	0	19.0246	0	29.335	0	0	0	0
TCONS_00088840	1256.48	881.02	1019.58	2001.41	1504.68	1343.33	845.68	1036.06	789.212	867.195	623.742	795.242	177.393	143.327	326.379	333.039	869.723	855.297	854.109	572.999	1123.65	271.64	322.685	460.291	325.637	533.69	921.85	836.807	1080.53	837.931	1086.92	1131.72	1298.45	911.048	1527.95	1043.84	1287.74	1242.07	1112.09
TCONS_00106328	39.0734	106.981	61.9032	22.4333	31.1438	53.71	16.3867	20.5866	35.0608	7.02015	34.957	37.2465	19.3865	34.8079	16.985	36.8298	64.3556	33.8666	60.4994	69.5784	54.5775	13.194	7.05297	11.4325	14.8281	16.2013	0	30.4837	17.4943	25.4372	34.5671	51.5337	31.1188	28.8593	21.5927	24.3754	7.95096	32.3192	26.7532
TCONS_00106362	0	0	0	0	0	0	0	0	0	0	0	0	0	0	0	0	0	0	0	0	0	0	0	0	0	0	0	0	0	0	0	0	0	0	0	0	0	0	0
TCONS_00106363	0	0	0	0	0	0	0	0	0	0	0	0	0	0	0	0	0	0	0	0	0	0	0	0	0	0	0	0	0	0	0	0	0	0	0	0	0	0	0
TCONS_00106373	0	0	0	0	0	0	0	45.1038	0	23.0709	0	0	0	0	0	28.4792	0	0	0	0	0	0	61.81	0	0	35.4958	0	0	28.7465	47.7694	0	30.7926	0	0	0	0	0	0	0
TCONS_00088857	0	0	0	0	0	0	0	0	43.4382	0	0	0	0	0	0	13.4205	0	0	0	0	0	102.166	14.5636	0	0	0	0	0	0	45.0216	0	0	0	0	0	0	0	0	0
TCONS_00106378	0	0	0	0	40.749	117.125	0	0	0	0	0	0	0	0	55.5585	28.3462	0	0	0	0	0	0	76.9015	0	0	0	0	0	0	0	0	0	0	0	0	0	0	0	0
TCONS_00106379	0	0	0	0	32.0598	0	0	17.6601	54.138	18.0666	0	0	66.5222	0	0	100.358	0	0	0	0	0	0	0	0	0	0	0	0	67.5332	0	0	0	0	0	0	0	0	23.7642	19.6714
TCONS_00106386	0	0	0	0	0	32.1342	0	9.23759	18.8789	37.8008	0	0	52.1943	0	68.5934	29.1638	53.3123	0	0	0	0	0	0	0	0	0	0	35.1735	0	29.3506	0	0	0	0	0	0	0	0	0
TCONS_00088873	0	0	0	0	0	33.0233	0	18.9864	19.4012	38.8467	0	0	0	0	0	35.9649	0	0	0	0	0	0	39.0283	0	0	29.8838	0	120.489	0	0	0	0	34.4398	0	0	0	21.9987	0	21.1487
TCONS_00106387	0	0	33.6692	0	0	0	0	16.7956	0	0	0	0	15.8165	0	0	53.0251	0	0	0	0	0	0	0	0	0	0	0	0	42.8182	35.5765	0	0	0	0	0	0	0	0	0
TCONS_00106390	0	0	41.3278	0	0	0	0	41.2322	105.333	21.0906	0	0	0	0	0	117.156	0	0	0	0	0	19.8193	0	0	0	0	0	26.1663	157.674	0	0	0	18.698	0	0	0	0	0	45.9282
TCONS_00106393	0	0	41.0635	0	0	0	0	0	0	41.9113	0	0	38.58	0	25.3508	71.1374	0	0	0	0	0	19.6925	21.0536	11.3757	0	0	0	0	0	0	0	0	37.1568	0	0	0	0	0	11.4086
TCONS_00106394	0	0	0	0	0	0	0	0	46.1616	15.4047	0	0	0	0	0	57.0477	0	0	0	0	0	14.4761	30.9535	0	0	0	0	0	38.3888	15.9481	0	0	0	0	0	0	0	0	0
TCONS_00106395	0	0	23.4292	0	0	0	0	0	83.6	47.8258	0	0	22.0122	0	28.9283	59.0372	16.8628	0	0	0	0	11.2357	24.0247	25.962	0	0	0	14.8339	14.8978	0	0	0	0	0	0	0	0	0	0
TCONS_00106396	0	0	0	0	23.8912	0	0	26.3208	26.896	26.9266	0	0	86.7523	0	65.1481	74.7872	18.988	0	0	0	0	0	9.01749	0	0	0	0	0	0	0	0	0	0	0	0	18.6989	0	0	0
TCONS_00088879	0	0	0	0	0	0	0	0	10.7407	0	0	0	0	0	0	79.6421	15.1654	0	0	0	0	40.4191	0	0	0	0	0	0	0	0	0	0	0	0	0	0	0	0	0
TCONS_00106399	0	0	0	0	0	21.2053	0	24.3835	0	49.8894	0	0	68.8859	0	0	7.69807	0	0	0	0	0	0	0	0	0	0	0	30.9479	0	0	0	0	0	0	0	0	0	0	13.5803
TCONS_00088881	0	0	14.4369	0	0	0	0	14.4034	80.95	29.4699	0	0	61.0369	0	17.8254	31.831	10.3907	14.2169	0	0	0	62.3103	59.2153	15.9976	0	11.3352	0	18.2811	0	30.5094	0	0	0	0	0	30.6977	0	0	8.02194
TCONS_00088884	0	0	0	0	0	32.6363	0	75.0555	19.1739	19.1957	0	0	17.67	0	0	177.717	27.0727	0	0	0	0	0	0	0	0	0	0	0	0	19.8728	0	0	17.0181	0	0	0	0	0	20.9009
TCONS_00088888	11.3092	0	13.9354	0	0	12.091	0	20.8548	7.1035	21.3348	0	0	45.8243	0	0	61.4508	0	0	0	0	0	0	14.2897	0	15.0212	0	0	0	8.86108	0	0	0	0	0	4.86087	0	0	0	23.2299
TCONS_00106415	0	0	0	0	0	0	0	14.9179	0	0	0	0	14.0482	0	0	65.9356	21.5236	0	0	0	0	0	0	16.5689	0	0	0	0	57.0467	15.7995	13.6629	0	0	0	0	0	0	0	0
TCONS_00088901	0	0	0	0	34.4675	33.0233	0	18.9864	77.605	0	0	0	0	0	0	59.9415	0	0	0	0	0	18.2525	0	0	0	0	0	0	0	20.1084	0	0	0	0	0	0	21.9987	0	105.744
TCONS_00106419	58.7475	47.6666	59.6151	106.688	103.416	110.503	63.0829	49.2424	38.2815	47.4125	67.5483	61.4911	28.1867	47.0169	58.3124	18.1677	51.2656	46.1266	51.0749	66.082	46.0754	86.8812	111.543	94.1567	75.1092	141.03	106.958	102.94	86.8913	72.1956	75.8739	95.4492	95.2767	88.9272	91.2799	72.4354	76.2972	82.1136	83.0289
TCONS_00106422	0	0	0	0	0	0	0	0	0	0	0	0	0	0	0	0	0	0	0	0	0	0	0	0	0	0	0	0	0	0	0	0	0	0	0	0	0	0	0
TCONS_00088906	0	0	0	0	0	0	0	83.9048	0	0	0	0	39.5066	0	0	79.4683	0	41.4089	0	0	0	0	14.3729	0	0	0	0	0	0	0	0	0	0	0	0	0	0	0	23.3652
TCONS_00088908	0	0	0	0	0	0	0	25.6874	26.2487	26.2786	0	0	12.0949	0	63.5803	32.4389	0	0	0	0	0	0	17.601	0	0	0	0	16.3014	0	13.6028	0	0	0	0	0	0	0	0	28.613
TCONS_00106431	0	0	0	0	0	0	0	14.0867	100.761	72.0543	0	0	0	0	0	17.7891	0	0	0	0	0	0	0	0	0	0	0	0	0	59.6767	0	0	0	0	0	0	0	0	15.691
TCONS_00106432	0	0	0	0	0	0	0	35.8474	36.6307	18.3362	0	0	0	0	0	56.5865	0	0	0	0	0	0	0	0	0	0	0	0	0	0	0	0	0	0	0	0	0	0	0
TCONS_00088915	0	0	29.7203	0	0	0	0	0	60.599	15.167	0	0	97.7302	0	36.696	56.1674	0	0	0	0	0	42.7582	60.9516	16.4666	0	46.6704	0	0	18.8982	62.8079	0	0	0	0	0	0	0	0	0
TCONS_00088916	0	0	0	0	0	0	0	9.7832	49.9849	50.0418	0	0	55.2771	0	24.2149	105.014	14.1153	0	0	0	0	0	6.70343	0	0	15.3984	0	12.417	0	10.3614	0	0	8.87298	0	0	0	0	0	0
TCONS_00106435	0	0	0	0	0	24.3583	0	56.0181	42.9316	42.9805	0	0	13.1881	0	0	61.8987	0	0	0	0	0	0	19.1917	0	0	0	0	0	0	59.3287	0	0	25.4031	0	0	0	0	0	0
TCONS_00106437	0	0	0	0	9.36657	0	4.92832	5.15956	26.3615	21.1132	0	0	72.8815	0	12.7707	61.8987	14.8885	20.3709	0	0	0	9.92027	38.8885	0	0	0	0	0	0	0	0	0	0	0	0	14.6619	0	0	5.74719
TCONS_00088917	0	0	21.8353	0	0	0	0	10.8924	0	11.1431	0	0	30.7722	0	0	34.3882	0	0	0	0	0	0	0	0	0	17.1442	0	0	0	0	0	0	0	0	0	0	0	0	0
TCONS_00106441	0	0	11.9918	0	0	0	0	17.946	30.5636	36.7181	0	0	33.7996	0	29.6128	45.3256	17.2618	11.809	0	0	0	11.5016	20.4943	0	0	9.41545	0	7.59245	38.1258	0	0	0	10.8509	6.28939	0	0	0	0	0
TCONS_00106443	0	0	0	0	0	0	0	0	0	0	0	0	0	0	77.7093	39.6476	0	0	0	0	0	15.0911	0	0	0	0	0	0	0	0	0	0	0	0	0	0	0	0	17.4857
TCONS_00106446	0	0	0	0	0	46.416	0	71.1637	36.3594	0	0	0	25.1306	0	0	61.7841	0	0	0	0	0	0	0	0	0	0	0	11.2903	0	9.42118	0	0	0	0	0	0	20.6136	0	0
TCONS_00106447	0	0	0	0	0	0	0	10.511	75.1851	64.5178	0	0	59.3896	0	26.0165	73.0053	0	0	0	0	0	0	21.6065	0	0	0	0	0	40.1948	0	0	0	28.5993	0	0	0	12.1787	0	0
TCONS_00106448	0	0	0	0	0	13.5411	0	0	31.8218	7.96451	0	0	0	0	0	39.3263	0	0	0	0	15.4798	0	5.3345	0	0	0	0	9.88126	0	0	0	0	7.061	0	0	0	9.02054	20.9525	8.67201
TCONS_00106449	0	0	0	0	0	0	0	0	54.691	41.0649	0	0	75.6018	0	66.2369	59.14	77.2212	0	0	0	0	0	18.3364	0	0	0	0	0	0	0	0	0	0	0	9.35615	19.0115	0	0	0
TCONS_00088931	15.263	0	18.8074	0	0	0	0	9.38193	38.3478	9.59786	0	0	106.02	0	0	77.0107	0	0	0	0	0	0	38.5709	0	0	0	0	0	0	9.9364	0	0	17.0181	0	0	13.3303	0	12.6247	10.4505
TCONS_00106450	0	0	0	0	0	0	0	43.471	11.1052	66.7073	0	0	40.9367	0	53.7987	75.4829	0	0	0	0	0	0	22.3397	0	0	0	0	13.7935	27.7059	34.5301	0	0	49.2832	0	7.59923	0	0	0	12.1055
TCONS_00088934	0	0	0	0	0	36.3256	9.97449	0	42.6827	10.6828	0	0	0	26.4843	25.8468	39.5614	0	0	0	0	0	0	7.15518	23.1965	0	0	0	0	0	0	0	0	0	0	0	0	0	0	0
TCONS_00088935	0	0	0	0	0	0	0	15.4455	0	0	0	0	0	0	0	48.7627	0	0	0	0	0	0	0	0	0	0	0	0	0	0	0	0	0	32.4783	0	0	0	0	0
TCONS_00088936	0	0	0	0	0	0	0	41.6493	0	28.4052	0	0	13.0737	0	0	52.596	0	0	0	0	0	0	66.5887	0	0	0	0	17.6206	0	29.4072	0	0	0	14.5965	0	0	0	0	30.9285
TCONS_00088937	0	0	0	0	0	0	0	73.7387	43.0572	64.6593	0	0	69.4399	0	0	33.257	0	0	0	0	0	0	0	0	0	0	0	0	0	22.3133	0	0	9.55402	0	0	0	0	0	0
TCONS_00106482	0	0	0	0	0	0	0	0	13.1244	0	0	0	0	0	0	48.6584	0	0	0	0	0	12.3473	8.80049	0	0	0	0	0	0	0	0	0	0	0	0	0	0	0	0
TCONS_00106484	0	0	0	0	0	29.7327	0	17.0945	69.8721	69.9517	0	0	112.685	0	42.3115	75.5561	24.6641	0	0	0	0	0	23.4262	0	0	0	0	0	0	0	0	0	0	0	0	0	0	0	152.331
TCONS_00088947	0	0	0	0	0	27.3931	0	15.7493	0	16.1118	0	0	14.8312	0	0	49.7219	22.7233	0	0	0	0	0	64.7485	34.9848	0	0	0	0	20.0754	16.6801	0	0	14.284	0	0	0	18.2481	0	17.5431
TCONS_00088950	0	0	0	0	0	0	0	0	0	0	0	0	0	0	0	0	0	0	0	0	0	0	0	0	0	0	0	0	0	0	0	0	0	0	0	0	0	0	0
TCONS_00106494	0	0	0	0	0	0	0	30.891	31.566	31.602	0	0	87.2703	0	0	39.0101	0	0	0	0	0	0	10.5832	0	0	0	0	0	0	0	0	0	14.0085	0	0	0	0	0	0
TCONS_00088954	0	0	25.6101	0	23.1922	0	12.2028	12.7754	26.1091	52.2777	0	0	48.1224	0	0	16.1332	0	0	0	0	0	0	78.7831	0	0	0	0	0	32.5692	0	0	0	11.5868	0	0	0	0	0	42.6912
TCONS_00088958	0	0	0	0	0	0	0	23.2056	59.2816	23.7396	0	0	54.6318	0	28.7186	95.2403	0	0	0	0	0	0	15.9004	0	0	0	0	0	88.7393	12.2885	0	0	0	0	0	0	0	0	0
TCONS_00088959	0	0	0	0	0	0	13.9461	14.6005	74.5975	119.492	0	0	54.9971	0	289.107	82.9707	42.1313	0	0	0	0	14.0361	70.0295	0	0	0	0	37.0622	0	15.4633	0	0	0	0	0	0	0	0	16.2633
TCONS_00106501	0	0	0	0	0	26.2732	0	0	0	61.8126	0	0	0	0	0	38.1514	0	0	0	0	0	0	0	0	0	0	0	0	0	0	0	0	0	0	0	0	0	0	0
TCONS_00106502	0	0	0	0	0	0	0	0	0	0	0	0	64.8067	0	0	0	0	0	0	0	0	0	0	0	0	0	0	0	0	0	0	0	0	0	0	0	0	0	15.3313
TCONS_00106510	74.0728	0	0	148.847	0	39.5966	0	91.0625	0	0	0	54.9185	0	0	225.394	100.622	65.6929	0	0	0	0	21.8857	0	0	98.3855	0	0	0	0	0	145.953	0	123.885	95.7417	159.188	129.386	131.888	91.9031	25.3584
TCONS_00106511	0	0	0	0	0	0	0	0	0	0	0	0	0	0	0	16.4839	0	0	0	0	0	12.5486	8.94398	0	0	0	0	0	0	0	0	0	0	0	9.12733	0	0	0	14.5398
TCONS_00106512	115.488	0	0	0	42.957	0	0	23.6628	0	0	0	28.5414	0	240.055	58.5691	0	0	0	0	0	0	0	16.2137	0	0	37.2444	0	0	0	0	21.6722	0	0	0	0	0	0	0	0
TCONS_00088998	0	25.4198	0	0	17.7602	17.0161	18.6895	29.3496	9.99698	100.084	16.6123	11.8002	18.4257	0	0	55.5954	28.2306	0	0	0	0	0	26.8137	10.866	0	15.3984	0	0	37.4115	10.3614	17.9204	0	53.2379	0	20.5226	0	22.6708	0	10.8974
TCONS_00106513	0	0	0	0	0	0	21.3408	0	34.2455	11.4281	0	0	10.5198	0	0	21.1607	0	0	0	0	0	0	30.6175	0	48.2775	0	0	0	0	0	0	15.2531	0	11.7451	0	0	0	0	12.4433
TCONS_00089000	0	56.2212	43.3756	0	0	0	0	43.2752	44.2209	110.678	0	0	20.3762	0	0	109.299	0	0	0	0	0	20.8013	74.1303	0	0	0	0	27.4628	110.324	45.8328	0	29.5443	19.6245	0	0	30.7438	25.0706	0	72.3058
TCONS_00106515	0	0	0	0	0	0	0	0	0	0	0	0	0	0	0	61.4805	0	0	0	0	0	46.8029	0	0	0	0	0	0	0	0	44.589	0	0	34.1242	0	0	0	0	36.1529
TCONS_00089025	0	0	0	0	21.0635	0	0	46.4111	35.569	106.828	0	0	65.5581	0	57.4373	58.6094	50.2218	0	0	0	0	0	39.751	0	0	0	0	14.7264	14.7899	0	0	0	21.0465	0	0	0	0	0	0
TCONS_00106527	0	0	0	0	0	0	0	22.9286	58.5742	70.369	0	0	75.5718	0	28.3759	28.955	0	0	0	0	0	0	0	0	0	0	0	0	0	0	0	0	0	0	0	0	0	0	25.54
TCONS_00089027	0	0	0	0	0	53.7292	0	0	63.132	0	0	0	0	0	0	19.5051	0	0	0	0	0	0	0	0	0	0	0	0	0	0	0	0	14.0085	0	0	0	0	0	0
TCONS_00089029	0	0	0	0	0	0	0	19.6063	60.1043	40.1151	0	0	18.4633	0	0	111.418	0	0	0	0	0	0	0	0	0	0	0	0	0	0	0	0	0	0	0	0	22.717	0	65.5179
TCONS_00106530	16.5917	26.4992	0	16.6702	0	35.4772	0	91.7876	52.1074	41.7334	0	12.3013	19.2081	0	50.4863	90.154	0	20.133	0	0	20.2783	9.80443	0	0	22.0375	0	0	0	26	0	0	13.9253	0	0	7.13133	0	47.2668	27.4473	11.3602
TCONS_00089033	0	0	0	0	0	0	0	16.564	0	0	0	0	15.5983	0	0	41.835	23.8986	0	0	0	0	0	34.0488	0	0	26.0711	0	0	0	0	0	0	0	0	0	0	0	0	18.4505
TCONS_00106547	0	0	0	0	0	0	0	20.8397	63.8852	21.3193	0	0	29.4372	0	103.163	72.3718	0	0	0	0	0	10.0171	7.13966	0	0	0	0	0	0	0	0	0	0	0	0	0	0	0	11.6066
TCONS_00106549	0	0	51.6321	0	0	67.1975	0	12.8781	78.9574	92.2218	0	0	36.3821	0	63.7508	65.0518	37.1614	0	0	0	0	86.6627	0	0	0	0	0	32.6903	16.4156	0	0	0	0	0	0	0	0	34.6587	57.3794
TCONS_00106567	0	0	0	0	27.5958	0	0	91.2066	15.5333	0	0	0	28.6298	0	37.6251	57.5893	43.8646	0	0	0	0	0	0	0	0	0	0	0	19.3766	16.0995	0	0	0	0	0	0	35.2258	0	16.9324
TCONS_00089045	0	0	0	0	0	0	0	16.2282	16.5828	33.2034	0	0	30.5643	0	0	20.4935	0	0	0	0	0	0	0	0	0	0	0	0	0	0	0	0	0	0	0	0	18.8029	0	18.0765
TCONS_00106569	0	0	0	0	107.658	0	0	39.5354	80.7986	141.559	0	0	74.4611	0	0	74.8898	0	0	0	0	0	38.0073	0	0	0	31.1136	0	0	50.3951	0	0	0	17.9285	0	0	0	0	0	66.0572
TCONS_00106575	0	0	0	0	0	0	14.8488	62.1819	142.966	47.7097	0	0	117.114	0	76.9548	107.972	0	0	0	0	0	14.9446	10.6517	0	0	0	0	78.9222	0	0	0	0	0	0	0	0	0	0	34.6319
TCONS_00106577	0	0	0	0	0	0	0	0	0	0	0	0	0	0	0	69.1948	0	0	0	0	0	35.117	0	0	0	0	0	0	0	0	0	0	0	0	0	0	0	0	0
TCONS_00106581	0	0	0	0	0	29.8389	0	85.7777	0	122.853	0	0	32.3108	0	42.4626	86.6582	49.5043	0	0	0	0	32.9849	23.5099	0	0	27.0022	0	0	43.7358	72.6777	0	0	0	0	0	0	0	0	0
TCONS_00089077	31.8966	0	0	0	0	0	0	19.6063	0	0	0	0	36.9266	0	97.0573	49.519	0	0	0	0	0	0	13.4342	0	0	30.8596	0	0	0	0	0	0	0	0	0	0	0	0	0
TCONS_00089084	221.17	78.4976	181.687	123.454	27.4223	26.2732	43.2855	75.5275	15.4356	46.3595	38.4746	36.4397	42.6746	153.242	74.7769	66.765	152.56	89.4589	0	229.74	150.174	0	31.0508	50.332	0	23.7755	33.6009	38.3443	0	0	138.348	165.002	123.301	79.4084	73.9371	321.939	105.013	60.9797	33.6518
TCONS_00106589	0	0	0	0	0	0	0	0	0	0	0	0	0	0	0	27.0807	0	0	0	36.2388	0	0	19.5916	0	0	0	0	0	0	0	0	0	0	0	0	0	0	0	15.9245
TCONS_00106590	0	0	0	0	0	0	0	20.885	0	0	0	0	0	0	0	13.1871	0	0	0	0	0	0	0	0	0	0	0	0	0	0	0	0	0	0	0	0	0	0	11.6318
TCONS_00106615	0	0	0	0	27.8603	0	14.659	0	0	0	0	0	0	0	0	9.69022	0	0	0	0	0	14.7536	0	0	0	24.1553	0	0	0	0	42.1673	0	13.919	0	32.1935	0	0	0	34.1893
TCONS_00106633	0	0	0	0	0	0	0	0	0	0	0	0	0	0	0	11.5765	0	0	0	0	0	0	0	0	0	0	0	0	0	0	0	0	0	0	0	0	0	0	102.111
TCONS_00089098	0	0	0	0	0	0	0	0	0	0	0	0	0	0	0	80.0802	0	0	0	0	0	0	0	0	0	0	0	0	0	16.7902	0	0	0	0	0	0	0	0	0
TCONS_00106644	0	0	0	0	0	125.167	0	53.9725	91.9198	92.0244	0	0	16.942	0	0	0	0	0	0	0	0	0	0	0	0	0	0	0	0	0	0	0	16.317	0	0	0	0	0	0
TCONS_00089115	0	0	0	0	0	25.9468	0	29.8357	121.951	61.0448	0	0	42.1445	0	0	18.8387	0	0	0	0	0	0	81.7735	0	0	0	0	0	0	0	0	0	0	0	0	0	0	0	0
TCONS_00106652	88.468	141.296	0	29.6289	164.534	157.639	103.885	36.2532	0	55.6314	76.9493	21.8638	0	45.9727	0	57.2271	26.1532	35.7836	0	91.8961	0	52.278	24.8406	40.2656	78.3371	85.5918	40.3211	184.052	138.634	19.1979	33.2034	24.7503	16.4401	19.058	0	0	0	73.1757	40.3821
TCONS_00106653	0	0	0	0	0	0	0	0	66.3313	0	0	0	0	0	0	0	0	0	0	0	0	0	0	0	0	0	0	0	0	0	0	0	0	0	0	0	0	0	0
TCONS_00089131	0	0	0	0	0	0	0	28.5077	14.5653	0	0	0	0	0	0	72.0009	0	0	0	0	0	0	9.76672	0	0	0	0	0	0	0	0	0	12.9277	0	0	0	0	0	0
TCONS_00106655	0	0	45.8542	0	0	19.8926	10.9244	0	11.6869	0	0	0	10.7703	0	84.9251	122.766	0	0	0	0	0	10.995	31.3465	25.4057	0	0	0	29.0321	14.5786	0	0	0	10.3729	0	0	0	0	0	38.2188
TCONS_00106668	0	0	28.2387	0	0	24.5011	0	28.1733	43.1834	86.4652	0	0	0	0	0	80.0509	60.9731	0	0	0	0	0	9.65215	0	0	0	0	0	17.956	0	0	0	12.7761	0	0	0	0	0	0
TCONS_00089139	23.1203	0	28.4893	0	25.7996	0	0	0	0	14.5388	0	0	0	0	0	62.8144	0	0	0	0	0	0	0	15.7846	0	0	0	0	0	0	0	0	0	0	0	20.1926	0	0	0
TCONS_00106670	0	0	0	0	0	0	0	0	0	0	0	0	0	0	0	66.807	0	0	0	0	0	0	0	0	0	0	0	0	0	0	0	0	0	0	0	0	0	0	0
TCONS_00089150	0	0	0	0	0	139.248	0	0	81.8086	0	0	0	0	0	0	101.101	0	0	0	0	0	0	0	14.82	0	0	0	16.9354	0	0	0	54.6569	12.1018	0	0	0	0	0	0
TCONS_00106678	19.0138	0	0	0	0	0	0	46.7499	11.9429	0	0	0	11.0061	0	0	73.7966	0	0	0	0	0	0	0	0	25.2547	0	0	0	0	0	0	0	10.6001	0	0	0	0	0	13.0186
TCONS_00106684	0	0	0	0	0	0	0	33.5913	0	0	0	0	0	0	0	63.6302	0	0	0	0	0	80.7323	11.5083	0	0	0	0	0	0	0	0	0	0	0	0	0	0	0	18.7085
TCONS_00106688	0	0	0	0	0	0	0	0	0	19.976	0	0	0	0	0	12.3294	0	0	0	0	0	56.3157	0	0	0	0	0	0	0	0	0	0	0	0	0	0	0	0	0
TCONS_00089172	0	0	0	0	0	0	0	39.9187	40.791	40.8374	0	0	25.061	0	0	16.8035	0	0	0	0	0	0	82.0567	0	0	20.9435	0	16.8885	33.9225	14.0926	0	0	0	0	0	0	0	0	0
TCONS_00106690	0	0	0	0	0	0	0	83.54	21.3414	21.3657	0	0	0	0	0	13.1871	0	0	0	0	0	0	0	0	0	0	0	26.5076	0	0	0	0	0	0	0	0	0	0	0
TCONS_00106693	0	0	0	0	0	0	0	14.5122	0	0	0	0	0	0	0	73.3061	0	0	0	0	0	0	19.8875	0	0	0	0	0	0	0	0	0	0	0	0	0	0	0	0
TCONS_00089174	0	0	0	0	0	0	16.5641	0	0	0	0	0	0	0	0	65.6976	0	0	0	0	0	0	0	0	0	0	0	0	0	0	0	0	0	0	0	0	0	0	0
TCONS_00089199	0	0	0	0	0	0	0	0	0	12.2241	0	0	0	0	0	22.6346	0	0	0	0	0	0	8.18752	0	0	0	0	0	0	0	0	0	10.8374	12.5631	0	0	0	0	0
TCONS_00089205	0	0	0	0	0	0	0	31.3957	16.0409	48.1775	0	0	0	0	0	79.2951	0	0	0	0	0	0	53.7808	17.4353	0	0	0	0	0	0	0	0	0	0	0	0	0	0	0
TCONS_00089218	47.7962	0	0	0	0	0	0	0	60.043	60.1114	0	0	55.3335	37.2562	0	92.7535	0	0	0	0	0	14.122	30.1962	0	0	0	0	37.2889	0	0	0	0	0	0	0	0	0	0	0
TCONS_00089224	0	0	0	0	0	0	0	58.5799	59.86	119.856	0	0	55.1648	0	0	123.294	0	0	0	0	0	37.5438	0	0	0	0	0	0	0	0	0	0	70.8396	0	0	0	0	0	0
TCONS_00106735	0	0	0	0	18.713	17.9289	0	10.308	105.333	31.6359	0	0	0	0	25.514	26.0347	0	0	0	0	0	9.90963	21.1892	0	0	0	0	0	0	0	0	0	18.698	21.6754	0	14.6462	0	0	0
TCONS_00089229	0	0	0	0	22.8879	0	0	0	38.6497	12.8979	0	0	0	0	0	15.9215	0	0	0	0	0	0	43.194	0	0	0	0	0	0	26.7057	0	0	0	0	0	0	0	0	14.0437
TCONS_00106737	0	0	0	0	0	0	0	0	32.6509	43.5841	0	0	20.0599	27.0128	0	73.9765	0	0	0	0	0	0	21.8939	11.8297	0	0	0	0	27.153	0	0	0	0	0	0	0	0	0	0
TCONS_00106738	0	0	12.6869	0	0	11.0078	0	18.9864	58.2037	51.7956	0	0	59.5983	32.1022	31.3294	79.922	73.0498	0	0	0	0	79.0942	47.7012	0	0	29.8838	0	8.03259	8.0672	6.70282	0	0	0	0	0	0	0	0	14.0992
TCONS_00106739	0	0	0	0	0	0	0	0	0	0	0	0	0	0	0	62.1524	0	0	0	0	0	0	13.4893	0	0	0	0	0	0	0	0	0	0	0	0	0	0	0	0
TCONS_00089232	0	0	0	0	0	0	0	0	0	15.65	0	0	0	0	0	57.9561	0	0	0	0	0	0	0	0	0	0	0	0	0	0	0	0	0	0	0	0	0	0	0
TCONS_00089289	0	0	0	0	0	0	0	7.48216	0	15.3087	0	9.02478	28.1839	0	0	66.141	0	0	18.8472	0	0	14.3859	5.12677	0	0	23.5533	0	9.49647	0	7.92436	6.85273	10.2163	33.9302	15.7333	5.23187	31.8931	0	10.0683	25.003
TCONS_00106789	33.9769	0	41.8669	0	0	0	0	167.08	21.3414	21.3657	0	0	0	0	103.387	92.3099	0	0	0	0	0	120.467	14.3104	23.1965	0	0	0	0	0	44.2386	0	0	0	43.9163	0	0	0	0	0
TCONS_00089311	31.6384	0	0	0	0	33.8254	0	58.3427	39.7451	59.6855	0	0	18.3138	0	0	49.118	84.1774	0	0	0	0	0	13.3254	0	0	0	0	0	0	82.3876	0	0	0	0	0	0	0	0	64.9874
TCONS_00089312	0	0	0	0	0	0	0	0	91.3212	0	0	0	21.0396	0	0	70.5358	0	0	0	0	0	0	0	0	0	0	0	0	0	0	0	0	0	0	0	0	0	0	0
TCONS_00106794	0	0	0	0	0	0	0	27.5012	37.4696	84.4026	0	0	94.9592	0	45.3798	92.6119	0	18.0966	0	0	0	0	31.4063	0	0	0	0	58.175	0	48.5442	0	0	0	9.63812	0	13.025	0	0	0
TCONS_00089314	0	0	24.8821	0	22.533	0	0	62.0614	88.7845	88.8856	0	0	70.1319	0	30.7223	109.722	35.8171	24.5029	0	0	0	23.865	17.0097	13.786	0	39.0729	0	0	0	26.2917	0	0	22.5149	13.0501	0	0	14.3816	16.7025	27.6518
TCONS_00089315	0	0	0	0	0	0	0	18.3809	12.5217	50.1439	0	0	51.9281	15.5393	0	46.4241	26.5202	0	0	0	0	0	0	0	0	9.64363	0	7.77645	15.6199	25.9563	0	0	5.55693	0	0	0	0	0	0
TCONS_00089325	0	0	0	0	0	0	0	14.5122	0	14.8462	0	0	0	0	0	18.3265	0	0	0	0	0	0	0	0	0	22.8417	0	18.4191	0	0	93.0397	0	13.162	30.5159	10.1476	0	16.8147	0	16.165
TCONS_00106807	0	0	0	0	0	0	0	0	30.7744	15.4047	0	0	0	0	0	85.5716	0	0	0	0	0	0	0	0	0	0	0	38.2241	0	0	0	0	0	0	0	0	0	0	0
TCONS_00089350	187.376	176.038	149.398	199.337	147.593	235.681	168.258	115.177	166.156	180.207	178.318	179.783	57.4211	17.183	67.0777	72.7245	127.077	254.119	136.529	291.955	202.067	65.1324	27.8537	90.2994	146.399	95.9738	256.201	128.986	138.178	150.686	142.718	175.766	110.606	149.588	90.0117	192.528	211.951	200.571	158.481
TCONS_00089352	0	0	0	0	0	0	0	0	0	0	0	0	16.5696	0	0	66.6602	0	0	0	0	0	0	12.0564	0	0	0	0	0	0	0	0	0	15.9584	0	0	0	0	0	0
TCONS_00106811	0	0	0	0	0	100.661	0	72.3426	14.7847	0	0	0	0	0	0	109.628	0	0	0	0	0	0	9.91381	0	0	0	0	0	0	0	0	0	0	0	0	0	0	0	16.1164
TCONS_00106812	0	0	0	62.0685	0	0	0	37.9727	0	38.8467	0	0	0	0	0	59.9415	0	0	0	0	0	0	0	0	0	0	0	0	0	0	17.3891	0	0	0	0	0	0	0	0
TCONS_00089396	191.268	109.101	134.677	137.267	60.981	146.064	56.1501	83.9781	102.976	111.684	42.7795	60.7752	39.5412	212.986	207.859	21.2101	48.4658	99.4683	274.997	255.445	50.093	64.5858	23.0167	83.9453	54.4388	105.743	205.482	74.6104	53.5228	71.153	123.062	194.93	83.7814	61.8053	58.7213	143.184	145.953	101.704	233.856
TCONS_00106851	0	0	0	0	0	0	0	16.3944	0	16.7717	13.9192	59.3233	0	0	0	62.11	0	0	0	0	0	0	11.2334	0	0	0	0	0	0	0	15.0152	0	14.8691	0	57.3184	0	18.9955	0	18.2615
TCONS_00106858	0	0	0	0	0	0	0	0	0	0	0	0	13.3437	0	35.0723	62.6291	0	0	0	0	0	0	9.7091	0	0	0	0	17.9845	0	0	0	0	0	0	0	0	0	0	0
TCONS_00106877	0	0	0	0	0	0	0	0	0	0	0	0	0	0	0	87.2817	0	0	0	29.1996	0	0	0	0	24.8913	0	0	0	0	0	0	0	0	0	0	0	0	0	0
TCONS_00106878	0	0	0	0	0	0	0	0	0	48.1775	0	0	0	0	58.282	89.207	0	0	0	0	0	0	32.2685	0	0	0	0	0	30.0147	0	0	0	0	0	0	0	0	0	0
TCONS_00106880	0	50.3271	0	0	0	0	0	38.7383	0	0	0	0	18.24	0	0	73.38	0	0	0	0	0	0	0	0	0	0	0	0	0	0	0	0	0	0	0	0	0	0	0
TCONS_00089428	0	0	0	0	0	0	0	0	0	0	0	0	83.4596	0	0	22.384	0	0	0	0	0	0	0	0	0	0	0	0	0	0	0	0	0	0	0	0	0	0	0
TCONS_00089431	0	0	0	0	0	0	0	34.6827	70.8811	35.4809	0	0	32.6607	0	42.9225	218.992	0	0	0	0	0	50.0132	59.4113	38.5212	0	0	0	0	0	36.7324	0	0	31.4558	54.6972	0	0	0	0	19.3164
TCONS_00106891	0	0	0	0	49.2671	47.2027	0	0	41.5976	55.5266	0	0	12.7783	0	0	111.383	0	0	0	0	0	65.2244	37.1908	0	29.3211	0	0	17.2224	17.2966	0	0	0	0	0	0	0	15.7222	0	30.2296
TCONS_00089439	0	0	33.3197	0	0	0	0	66.4851	50.9535	34.0076	0	0	31.3046	0	82.2804	104.949	0	0	0	0	0	111.852	0	36.9217	0	0	0	0	21.1869	0	0	0	0	0	0	0	0	0	18.5143
TCONS_00106906	0	0	0	0	0	0	0	0	0	0	0	0	0	0	0	96.457	0	0	0	0	0	0	0	0	0	0	0	0	0	0	0	0	0	0	0	0	0	0	18.9068
TCONS_00106908	0	0	0	0	0	0	0	0	0	0	0	0	0	0	0	51.4074	0	0	0	0	0	0	0	0	0	0	0	0	0	0	0	0	0	0	0	0	0	0	0
TCONS_00106912	0	0	69.0279	0	0	0	0	17.217	0	17.6133	0	0	81.0665	0	0	86.9688	24.8409	0	0	0	0	0	0	0	0	0	0	0	0	0	0	0	0	0	0	0	0	0	0
TCONS_00106919	0	0	0	0	0	0	0	17.4675	0	17.8695	0	0	82.2456	0	0	77.2046	0	0	0	0	0	0	23.9373	0	0	27.4931	0	0	0	0	0	0	47.5269	0	0	0	0	0	19.4568
TCONS_00089443	0	0	0	0	0	0	0	11.8314	24.1799	84.7259	0	0	11.1417	0	0	209.175	0	0	0	0	0	0	24.3206	13.1409	0	18.6222	0	0	0	0	0	0	0	0	0	0	0	0	26.3578
TCONS_00106922	0	0	0	0	0	0	0	10.7945	0	0	0	0	0	0	0	61.3423	15.5744	21.3093	0	0	0	0	29.5855	0	0	0	0	0	0	22.8649	0	0	0	0	0	0	12.5071	0	0
TCONS_00089447	402.818	257.343	198.544	269.817	299.666	660.352	520.319	214.592	202.413	337.739	434.459	398.207	170.992	251.191	408.575	41.6912	214.349	195.518	166.321	209.214	196.929	238.035	180.97	403.348	749.048	649.537	771.088	502.824	210.413	227.274	317.486	833.941	239.54	416.526	288.562	656.712	631.159	510.888	330.967
TCONS_00089450	0	0	0	0	0	0	0	0	15.5826	0	0	0	0	0	0	48.1435	0	0	0	0	0	29.3199	0	0	0	0	0	0	0	0	0	0	0	0	0	0	0	0	0
TCONS_00089454	0	0	0	0	0	0	0	0	0	0	0	0	0	0	0	56.3762	0	0	0	0	0	0	0	0	0	0	0	0	0	0	0	0	0	0	0	0	0	0	0
TCONS_00089466	0	0	60.5622	0	0	26.2732	14.4285	60.422	77.1779	0	0	0	0	76.6212	37.3884	47.6893	21.7944	89.4589	38.0499	0	30.0348	0	51.7513	16.7773	0	0	0	0	0	127.986	0	0	0	0	42.2498	0	0	60.9797	16.8259
TCONS_00089478	0	0	0	0	0	0	0	0	0	50.4874	0	0	0	0	0	0	0	0	0	41.6994	0	0	0	0	0	0	0	0	0	0	0	0	0	0	11.5029	0	0	0	0
TCONS_00106965	2567.14	2230.92	1814.23	1820.68	1769.33	1816.28	2105.73	1090.66	1446.47	1092.02	1142.72	1399.49	1726.36	3531.24	3675.99	1260.1	1908.43	1832.39	1812.06	2470.54	2491.58	2186.25	842.722	2087.68	3409.75	2958.5	3045.51	1413.74	1597.31	761.887	2380.38	2724.93	1283.84	1610.26	924.903	2110.18	1505.69	1686.22	1602.6
TCONS_00089492	0	0	0	0	0	0	0	0	0	40.8374	0	0	0	0	0	50.4106	0	0	0	0	0	51.1677	36.4696	0	0	0	0	0	33.9225	0	0	36.337	12.0682	0	0	0	0	0	0
TCONS_00089494	0	0	0	0	0	0	0	83.1064	33.969	17.0038	0	0	0	0	0	20.9899	143.888	0	0	0	0	0	11.3889	0	0	0	0	0	0	0	0	0	0	0	0	0	0	0	0
TCONS_00106977	0	0	0	0	0	0	0	0	0	0	0	0	55.3899	0	0	49.519	0	0	0	0	0	56.5455	26.8684	0	0	0	0	0	0	0	0	0	0	0	13.7096	0	0	0	0
TCONS_00106981	0	0	0	0	0	0	0	0	40.2337	0	11.1429	0	0	0	0	49.7219	0	0	66.1196	0	0	25.2343	0	0	0	20.6574	0	0	0	0	0	0	0	0	0	0	0	0	0
TCONS_00107010	0	0	29.8123	0	0	0	0	59.4867	30.3933	0	0	0	84.0281	0	0	65.7315	0	0	0	0	0	0	10.19	0	0	0	0	0	0	47.2517	0	0	0	0	0	0	0	0	16.5654
TCONS_00107011	0	0	0	0	0	0	0	0	0	0	0	0	0	0	0	66.9053	0	0	0	0	0	16.9775	60.5034	0	0	27.7963	0	0	0	0	0	0	0	0	0	0	0	0	0
TCONS_00107012	0	0	0	0	0	0	0	16.3386	100.174	0	0	0	15.3861	0	80.8811	41.2658	0	0	0	0	0	0	0	0	0	0	0	0	41.6531	0	0	0	0	0	0	0	0	0	18.1994
TCONS_00107013	0	0	16.049	0	14.5338	27.8496	0	8.00592	40.9043	0	0	0	75.3918	0	19.8159	65.7158	0	0	0	0	0	7.69648	16.4569	0	0	37.803	0	10.1612	10.205	8.47906	0	0	7.26106	0	0	0	9.27612	0	0
TCONS_00089546	0	0	0	0	0	0	0	16.9139	51.8505	51.9096	0	0	127.423	0	0	42.7188	0	0	0	42.874	0	0	11.5894	0	0	0	0	0	0	0	0	0	0	0	0	0	0	0	0
TCONS_00107031	0	0	0	0	0	0	0	61.584	0	15.7503	0	0	0	0	0	58.3277	0	0	0	0	0	0	21.0986	0	0	0	0	0	0	0	0	0	0	0	0	0	0	0	34.2989
TCONS_00089547	0	0	0	0	0	0	0	17.7253	0	0	0	0	0	0	0	67.1521	0	0	0	0	0	0	0	0	0	0	0	0	0	0	0	0	0	0	0	0	0	0	0
TCONS_00089572	0	0	0	0	0	0	0	10.7945	22.0607	0	0	0	0	0	0	0	0	0	0	0	0	0	0	0	0	0	0	0	0	0	0	0	0	0	0	0	0	0	0
TCONS_00089573	0	0	0	0	0	31.8889	0	55.0025	0	112.537	0	0	34.5306	0	0	0	0	0	0	0	0	0	0	0	0	0	0	46.54	0	0	0	0	0	0	0	0	0	0	0
TCONS_00089574	0	0	0	0	0	18.6078	0	0	0	0	0	0	40.2985	0	0	54.0408	0	0	0	0	0	0	0	0	0	0	0	0	0	0	0	0	0	0	0	0	0	0	0
TCONS_00107039	0	0	0	0	0	25.2413	0	14.5122	59.3174	0	0	0	0	0	35.92	64.1428	20.9384	0	0	0	0	0	0	0	0	22.8417	0	18.4191	110.991	0	0	0	13.162	0	0	0	0	0	0
TCONS_00107040	0	0	0	0	0	0	0	0	41.7154	125.289	0	0	76.8869	0	33.6814	68.7374	0	0	0	0	0	0	0	0	0	0	0	0	0	43.236	0	0	0	0	0	0	0	0	15.1576
TCONS_00107047	0	0	0	0	0	0	0	0	0	0	0	0	0	0	0	104.588	0	0	0	0	0	0	56.748	0	0	0	0	0	0	0	0	0	0	0	0	0	0	0	0
TCONS_00089583	0	0	0	0	0	0	0	0	0	0	0	0	18.3883	0	0	86.306	0	0	0	0	0	0	26.7592	0	0	0	0	0	0	20.6806	0	0	0	0	0	0	0	0	0
TCONS_00089584	0	0	0	0	0	0	0	0	0	0	0	0	0	0	80.0641	81.698	0	0	0	0	0	46.6453	11.0821	0	0	25.4566	0	0	0	0	0	0	0	0	0	0	0	0	0
TCONS_00089587	0	0	0	0	0	0	0	0	41.248	27.53	0	0	12.6709	0	0	8.49591	0	0	0	34.1071	0	0	0	0	0	0	0	0	0	0	0	0	0	0	0	0	0	0	14.9878
TCONS_00107054	0	0	0	100.341	0	0	0	0	0	0	0	0	0	0	37.9857	9.69022	0	0	0	0	0	0	0	0	33.1619	0	0	0	0	0	0	0	0	0	0	0	0	0	51.284
TCONS_00107057	0	0	0	0	0	0	0	13.8431	0	28.3234	0	0	13.0361	0	34.2637	52.4445	0	0	0	0	0	0	37.941	15.3752	0	0	0	35.1397	0	0	0	0	0	0	0	0	0	0	0
TCONS_00089590	0	0	0	0	0	27.2146	0	0	0	32.0137	0	0	29.4691	0	38.7281	49.398	0	0	0	0	0	0	32.1634	0	0	0	0	0	0	0	0	0	14.191	0	0	0	0	0	0
TCONS_00089621	0	0	0	0	0	0	0	0	0	0	0	0	0	0	42.3115	64.7624	24.6641	0	0	0	0	0	0	0	0	0	0	0	0	0	0	0	0	0	0	0	0	0	0
TCONS_00107085	0	0	0	0	0	0	0	32.7887	0	50.3151	0	0	0	0	40.5786	72.4617	0	0	0	0	0	47.2821	0	18.2088	0	0	0	0	0	0	0	0	14.8691	0	0	0	0	0	0
TCONS_00089633	0	0	0	0	0	0	0	29.3496	19.994	30.0251	0	0	18.4257	0	24.2149	43.2409	0	0	0	0	0	0	46.924	0	0	0	0	12.417	0	0	0	0	0	0	0	0	0	0	0
TCONS_00107086	0	0	0	0	0	29.1111	0	66.9484	0	0	0	0	0	0	0	21.1362	0	0	0	0	0	0	0	0	0	0	0	0	0	17.7263	0	22.8531	30.3598	52.7914	0	0	0	0	0
TCONS_00107087	0	0	0	0	0	17.701	0	101.77	0	31.2337	0	0	38.3348	0	0	64.2593	14.6835	0	0	0	0	0	20.9198	0	0	32.0365	0	12.9168	0	0	0	0	0	0	0	0	11.7917	0	11.3361
TCONS_00089637	0	0	53.0545	0	0	0	12.6399	39.6988	40.5662	13.5375	0	15.9612	74.7688	0	0	66.8438	19.0926	0	0	0	0	0	9.06717	0	0	0	0	0	0	0	0	0	0	13.9129	9.25305	0	15.3324	0	0
TCONS_00089638	0	0	0	0	0	0	0	0	17.5932	88.0664	0	0	64.8532	0	0	152.195	0	0	0	0	0	0	0	0	0	0	0	0	21.9463	0	0	0	0	0	0	0	0	0	0
TCONS_00107090	0	0	0	0	0	0	0	0	50.0869	16.7146	41.6154	0	15.3861	0	0	72.2152	0	0	0	0	0	0	11.1952	0	0	0	0	0	0	0	0	0	0	0	0	0	0	0	18.1994
TCONS_00089651	0	0	0	0	0	0	0	15.2494	0	31.2007	0	0	0	0	0	19.2574	0	0	0	0	0	0	52.2442	0	0	0	0	0	0	0	0	0	0	0	0	0	0	0	0
TCONS_00107103	199.178	241.832	212.873	140.901	217.723	168.401	201.072	137.423	112.979	162.951	183.498	195.893	111.764	267.736	264.383	121.085	238.831	177.568	187.241	223.257	182.575	180.752	142.955	148.469	294.248	290.036	238.99	193.447	116.25	64.1718	403.331	249.048	397.139	189.143	263.817	371.876	176.596	164.748	235.177
TCONS_00107111	0	0	0	0	0	0	0	0	0	43.3597	0	0	0	0	0	53.5242	0	0	0	0	0	0	0	0	0	0	0	0	0	0	0	0	0	0	0	0	0	0	0
TCONS_00107145	60.5789	145.129	149.293	30.4328	67.599	32.3833	88.9199	37.2368	19.0253	57.1407	47.4222	44.914	105.198	0	46.0834	35.2679	53.7256	36.7544	0	0	0	17.8988	12.7573	41.3581	0	87.914	0	23.6308	71.1978	59.1562	0	0	0	39.1502	26.0377	52.9079	172.579	50.1074	41.4778
TCONS_00107153	0	0	0	0	0	0	0	0	0	0	0	0	15.3861	0	121.322	103.165	0	0	0	0	0	0	22.3904	0	0	0	0	0	0	0	0	0	0	0	0	0	0	0	36.3989
TCONS_00089675	0	0	0	0	0	22.3992	0	0	26.3191	65.8727	0	0	0	0	0	8.13147	0	0	0	0	0	0	0	0	0	0	0	32.6903	0	13.6392	0	0	0	0	0	0	0	0	0
TCONS_00089680	0	0	0	0	0	0	0	0	0	13.5375	0	0	0	0	0	8.35548	0	0	0	33.5433	0	12.7214	0	0	0	0	29.4355	0	0	0	12.1197	0	12.0017	0	0	56.4059	15.3324	0	14.74
TCONS_00089701	0	0	46.7446	0	0	40.5577	0	46.6364	0	47.7097	0	0	0	0	0	14.7235	0	0	0	0	0	0	47.9328	0	0	0	0	0	0	0	0	0	0	0	0	0	0	0	25.9739
TCONS_00107191	0	0	26.1668	0	0	0	0	52.2125	26.6767	40.0606	0	0	49.1686	0	0	82.4195	0	0	0	0	0	0	0	0	0	0	0	0	0	13.8246	0	0	0	0	0	0	0	0	29.0795
TCONS_00107192	0	0	0	0	0	0	0	11.9195	12.1799	12.1938	0	0	0	0	0	52.683	0	0	0	0	0	0	0	26.4774	0	0	0	0	0	0	0	0	21.621	0	0	0	0	0	39.831
TCONS_00089720	0	0	0	0	0	0	0	0	17.7203	0	0	0	0	0	0	87.5968	0	0	0	0	0	0	35.6468	0	0	0	0	0	0	0	0	0	0	18.2324	0	0	20.0927	0	0
TCONS_00089747	0	0	0	0	25.0583	0	13.1847	0	28.2099	0	0	0	0	0	0	69.725	0	0	0	0	0	0	0	0	0	0	0	0	0	0	0	0	0	14.5126	0	0	0	0	0
TCONS_00107215	31.3842	50.1249	0	220.73	245.148	201.322	110.561	38.5827	59.1387	118.412	98.2726	232.687	18.1667	97.8536	47.7491	12.1809	111.335	38.0829	0	48.9005	76.7153	18.5457	26.4368	85.7058	41.6854	0	85.8239	73.4547	73.7712	40.8629	265.027	158.044	314.937	223.109	472.129	520.792	111.76	181.715	171.908
TCONS_00107219	0	0	0	0	0	16.3501	0	28.2009	19.2114	96.1664	0	0	97.375	0	93.0686	77.1614	13.5628	0	0	0	0	0	32.2053	0	0	0	0	0	0	9.95585	0	0	0	0	0	0	0	0	31.4127
TCONS_00107220	0	0	0	0	0	0	0	0	14.3524	14.3687	0	0	79.3598	0	0	35.4741	0	0	0	0	0	0	19.2479	0	0	0	0	0	17.9035	0	0	0	12.7387	0	0	19.9565	0	0	0
TCONS_00089758	0	0	41.506	0	0	72.0249	0	0	0	63.5444	0	0	19.4979	0	0	91.5141	0	0	0	0	0	0	70.935	0	0	0	0	0	79.1768	0	0	0	0	0	0	0	0	0	23.0631
TCONS_00107232	0	0	0	68.078	25.2031	48.2941	0	13.8831	14.1865	0	58.9351	0	26.1475	0	0	105.192	0	0	0	0	0	26.693	19.0253	61.6785	0	43.7029	61.7635	17.6206	0	14.7036	25.4304	18.9562	62.9571	14.5965	19.4154	0	0	0	0
TCONS_00089782	0	0	0	0	0	0	0	0	0	0	0	0	0	0	0	81.974	0	0	0	0	0	0	0	0	0	0	0	0	0	0	0	0	0	0	0	23.0578	0	0	0
TCONS_00089784	160.796	0	0	0	0	0	18.8818	0	80.7986	20.2227	0	0	0	0	0	199.706	0	0	0	0	0	19.0036	0	43.911	0	0	0	0	25.1976	0	18.1047	0	0	0	0	0	0	0	66.0572
TCONS_00107239	0	0	0	0	0	0	0	0	0	12.6979	0	0	23.3773	0	61.4445	62.6985	0	0	0	0	0	0	0	13.786	0	0	0	15.7538	0	0	0	0	0	0	0	0	0	0	0
TCONS_00089805	0	0	0	0	0	0	0	0	0	0	0	0	17.67	0	0	59.239	0	0	0	0	0	0	0	0	0	0	0	0	0	0	0	0	0	0	0	0	0	0	0
TCONS_00107275	0	0	0	0	0	0	0	14.1281	86.6209	43.3597	0	0	39.9133	0	34.9692	44.6035	61.1524	0	0	0	0	0	29.0416	0	0	22.2371	0	0	0	0	0	0	0	0	0	0	32.7392	0	0
TCONS_00089837	0	0	0	0	0	0	0	0	0	0	0	0	82.5458	0	0	33.2084	0	0	0	0	0	0	0	0	0	0	0	0	0	0	0	0	15.9001	0	0	0	0	0	0
TCONS_00089876	0	0	0	0	7.71706	0	0	0	4.34382	0	10.8274	0	0	0	10.5217	13.4205	0	0	0	0	0	0	0	0	0	0	18.9116	16.186	0	9.00431	7.78664	0	0	0	0	6.03992	0	11.4404	0
TCONS_00107359	0	0	0	34.1377	37.9142	36.3256	19.949	0	85.3655	106.828	0	0	59.0023	0	0	65.9356	0	0	0	52.9401	0	80.3111	14.3104	0	45.129	0	0	0	26.6218	0	0	0	18.9419	0	0	0	0	0	0
TCONS_00089924	23.6808	0	0	0	0	0	0	14.5562	0	0	24.717	0	0	0	36.0288	110.292	0	0	0	0	0	13.9936	79.7911	16.1672	0	22.9109	0	0	0	0	0	0	52.8077	0	0	0	0	0	0
TCONS_00089927	0	0	0	0	0	0	0	21.0682	0	21.5531	0	0	0	0	0	66.514	0	0	0	0	0	0	0	0	0	0	0	0	0	0	0	0	0	0	0	0	0	0	0
TCONS_00089931	0	44.5754	0	0	0	0	0	0	0	0	0	0	32.3108	0	0	86.6582	0	0	0	0	0	0	0	0	0	0	0	0	0	18.1694	0	0	0	0	0	0	0	0	0
TCONS_00107388	0	0	0	0	0	0	0	0	36.8139	0	0	0	11.3088	0	0	75.826	0	0	0	0	0	11.5447	8.22846	0	0	18.9015	0	0	0	0	0	0	0	0	0	0	0	0	0
TCONS_00089941	0	0	0	0	0	0	0	0	0	0	0	0	0	0	0	43.0218	0	0	0	0	0	0	0	0	0	80.432	0	0	0	0	0	0	0	0	11.9108	0	0	0	0
TCONS_00107426	0	0	33.3197	0	0	0	0	0	0	0	0	0	0	0	0	31.4848	0	0	0	0	0	15.9788	79.7221	36.9217	0	0	0	0	0	0	0	0	0	0	0	0	0	0	0
TCONS_00107439	131.742	66.9485	59.0307	72.1992	73.5042	83.2287	94.9296	47.8514	48.8971	45.1872	65.628	62.1568	38.1292	74.6837	63.7752	37.1867	31.8648	65.3975	37.0878	65.3131	21.9565	49.5405	30.2656	89.9419	23.8613	34.7614	73.6902	74.7493	46.9196	23.3905	87.6519	80.4148	56.7531	73.5304	105.527	130.749	76.7679	84.2034	53.3013
TCONS_00107464	0	0	24.6907	0	0	0	0	61.584	37.7578	25.2005	0	14.8562	46.395	0	0	101.101	17.7708	0	0	0	0	59.2037	16.8789	0	0	0	0	0	31.4	0	11.2806	0	11.1709	12.9497	51.6747	0	0	0	13.7196
TCONS_00107481	0	0	68.7813	0	0	119.355	0	0	70.1217	17.5504	0	0	32.3108	0	42.4626	173.316	0	0	0	0	0	16.4924	11.7549	0	0	0	0	43.5481	0	0	0	0	0	0	0	0	0	0	0
TCONS_00107498	0	22.7758	17.5719	28.6557	15.9129	30.4923	16.7455	8.7656	89.5715	17.9347	37.2109	0	24.7637	0	21.6962	66.4169	50.5883	17.3041	22.0801	0	52.2868	16.8536	6.00618	0	37.882	55.1869	0	11.1254	0	27.8509	8.02819	0	7.95006	27.648	18.3879	0	30.469	11.7953	19.5279
TCONS_00107500	0	0	0	0	0	0	0	0	28.2099	0	0	0	0	0	0	8.71563	0	0	0	0	0	0	0	0	0	0	0	0	0	0	0	0	12.5191	0	0	0	0	0	30.7508
TCONS_00107521	0	0	0	0	0	0	0	0	42.8691	0	0	0	19.7533	0	0	59.6012	45.397	0	0	0	0	0	14.3729	0	0	0	0	0	13.369	0	0	0	0	0	0	0	0	0	0
TCONS_00090047	0	0	0	0	0	0	0	0	0	0	19.8458	14.0971	0	0	0	51.6576	0	0	0	0	0	0	0	0	0	0	0	0	0	0	10.7043	0	21.2002	0	0	16.6061	0	0	0
TCONS_00107553	0	0	0	0	0	139.248	0	16.0118	16.3617	49.141	0	0	0	0	0	60.6608	0	0	0	0	0	0	0	0	0	0	0	0	40.8201	0	0	0	14.5221	0	0	0	0	0	0
TCONS_00090065	0	0	0	0	0	0	0	0	31.2644	0	0	0	0	0	0	57.9561	0	0	0	0	0	0	62.8927	0	0	0	0	19.4164	19.5	0	0	0	13.8746	0	0	43.4721	0	0	0
TCONS_00107554	0	0	0	0	0	0	0	0	0	0	0	0	0	0	0	43.9571	0	0	0	0	0	0	0	0	0	0	0	0	0	0	0	0	0	0	0	0	0	0	0
TCONS_00107555	0	0	0	0	0	0	0	48.8911	62.4493	25.0082	0	0	0	0	0	46.3059	0	0	0	0	0	0	0	0	0	0	0	0	0	0	0	0	11.0856	0	0	0	0	0	13.6148
TCONS_00090085	0	0	35.0159	0	0	30.3814	0	69.8698	35.6983	53.6084	0	0	65.7965	0	43.2346	88.2338	0	0	0	0	0	33.5846	11.9687	19.4007	0	82.4793	0	22.17	0	0	0	0	0	0	0	0	0	0	38.9137
TCONS_00090139	625.174	665.659	834.547	183.206	174.406	334.195	627.063	256.189	245.426	753.496	829.257	618.017	527.743	1096.45	1070.06	586.387	1062.69	916.655	806.659	892.923	859.595	477.182	98.7415	142.272	726.577	957.677	783.573	304.837	142.87	135.665	777.236	852.648	363.053	690.218	246.316	432.257	333.94	667.931	481.557
TCONS_00107566	0	23.5493	0	0	0	0	17.3142	18.1266	0	0	0	0	0	0	22.4331	40.059	0	0	0	0	0	0	0	0	0	0	0	0	0	0	0	0	8.22006	0	0	38.6327	0	0	0
TCONS_00090149	0	0	0	0	28.221	27.0385	0	15.5455	15.8852	31.8065	0	0	0	0	153.91	78.5253	0	0	0	0	0	0	10.6517	0	33.5912	24.468	0	0	19.8156	32.9284	42.7131	21.226	126.892	16.3443	130.441	0	36.0238	20.9186	69.2638
TCONS_00107571	0	0	0	0	0	47.2027	0	0	27.7317	0	0	0	0	0	0	77.1111	0	26.7871	0	0	0	0	0	0	0	0	0	0	0	0	0	0	0	0	85.3947	0	0	18.2595	0
TCONS_00107572	0	0	37.0361	0	0	0	17.6472	55.4256	56.6367	56.7012	0	0	52.1943	0	91.4578	23.3311	0	0	0	0	0	0	25.3183	0	0	29.0793	0	23.449	0	58.7012	0	0	0	0	0	0	0	0	20.5794
TCONS_00107590	0	0	0	0	0	0	0	0	41.8339	125.645	0	0	25.7018	0	33.777	77.5493	0	0	0	0	0	0	9.35052	0	0	0	0	0	17.3949	0	0	0	0	0	0	0	0	18.3632	0
TCONS_00107591	0	0	33.2048	0	0	0	0	82.8198	50.7778	33.8904	0	0	46.7949	0	81.9967	104.588	0	0	0	125.961	0	0	79.4472	0	0	0	0	0	21.1138	0	0	0	15.0229	17.4151	0	0	19.192	0	0
TCONS_00090163	0	0	0	0	0	0	0	0	49.581	49.6374	0	0	22.846	0	40.0321	51.0612	11.6677	0	0	20.4987	0	0	11.0821	0	0	0	0	0	30.9243	17.1294	0	0	7.3344	0	0	0	9.36982	0	27.0234
TCONS_00107601	0	0	0	0	0	0	0	15.5959	0	31.9098	0	0	0	0	77.2047	137.865	0	0	0	0	0	0	10.6863	17.322	0	0	0	0	0	0	0	21.2949	56.5797	0	0	0	0	0	0
TCONS_00107606	0	0	0	0	0	0	0	0	0	29.6626	0	0	0	0	0	54.9242	0	0	0	0	0	37.1661	0	21.4696	0	30.425	0	36.8012	0	0	0	0	17.5317	0	0	0	0	0	0
TCONS_00107608	0	0	0	0	0	0	0	31.7066	0	0	0	0	0	0	78.4787	50.0501	0	0	0	0	0	0	0	0	0	0	0	20.1212	0	0	0	0	0	0	0	0	0	0	0
TCONS_00090185	0	0	0	0	0	0	0	0	0	0	0	0	0	0	0	55.7544	50.9603	0	0	0	0	0	0	0	0	0	0	0	0	0	0	0	0	0	0	0	0	0	0
TCONS_00090186	0	0	21.2101	0	0	0	0	0	43.2468	0	0	0	0	0	0	60.1263	0	0	0	26.8199	0	0	0	0	0	0	0	0	0	0	0	0	0	0	0	0	0	0	35.3566
TCONS_00090206	0	0	0	0	0	0	5.54138	20.3049	0	0	0	0	0	0	7.17966	23.8101	0	5.72623	0	0	0	0	3.9751	0	0	4.56558	0	0	0	0	5.31335	0	0	0	8.11318	0	3.36091	0	9.69317
TCONS_00090215	0	52.2222	0	0	0	0	0	40.1971	102.689	20.5611	0	0	18.9268	0	0	164.977	0	0	0	0	0	0	0	0	0	63.2687	0	25.5094	0	0	0	0	18.2286	0	0	0	0	0	0
TCONS_00090216	0	0	0	0	0	0	0	21.8343	11.1557	0	0	0	0	0	0	55.1461	0	0	0	0	0	0	22.4413	0	0	0	0	0	0	0	0	0	29.7043	0	0	0	0	0	0
TCONS_00107677	0	0	42.6079	0	0	0	0	42.5093	21.7191	21.7438	0	0	60.0466	0	52.6085	53.6821	0	0	0	0	0	40.8662	0	0	0	0	0	0	0	0	0	0	0	22.3468	0	0	0	0	0
TCONS_00107680	0	0	0	0	0	0	0	22.874	11.6869	35.1007	0	0	21.5405	0	0	28.8861	0	0	0	0	0	0	23.5099	25.4057	0	54.0043	0	0	0	0	0	0	0	0	0	0	13.2516	0	25.4792
TCONS_00090223	0	0	0	0	24.9865	23.9395	0	27.5275	56.2581	28.1611	0	0	90.7294	0	68.1348	69.5252	0	0	0	0	0	0	47.1545	0	0	0	0	17.4692	0	14.5772	0	0	12.4832	0	0	39.1124	0	0	15.3313
TCONS_00090226	0	0	0	0	0	0	0	0	0	0	0	0	0	0	0	87.0134	0	0	0	0	0	18.9258	80.9357	0	0	0	0	0	0	0	0	0	0	0	0	0	0	0	0
TCONS_00090232	0	0	0	0	0	0	0	0	0	0	0	0	0	0	0	27.0807	0	0	0	0	0	0	0	0	0	0	0	0	0	0	0	0	0	0	0	0	0	0	0
TCONS_00107685	0	0	0	0	0	29.6272	0	153.305	0	34.8518	0	0	64.1633	0	0	107.555	24.5766	0	0	0	0	16.3755	46.6863	18.9191	0	0	0	0	0	54.1217	0	0	0	0	0	0	19.7364	0	0
TCONS_00107686	0	0	0	0	0	0	0	0	15.5826	0	0	0	14.3604	0	75.489	57.7722	44.0038	0	0	0	0	14.66	10.4488	0	0	24.0019	0	0	0	0	0	0	0	0	0	0	0	0	0
TCONS_00107690	74.5675	95.2757	91.8835	104.889	166.417	95.6666	218.906	55.0025	121.776	84.4026	23.3491	88.4566	60.4286	162.747	45.3798	92.6119	79.3581	126.677	69.2741	69.7112	127.59	26.4383	75.3752	132.362	99.0426	202.001	163.131	116.35	46.7405	38.8354	159.522	150.202	166.284	202.401	83.3305	39.0751	53.1075	12.3356	51.0556
TCONS_00107695	0	0	0	0	0	0	0	0	11.972	0	0	0	0	0	28.9988	14.7953	0	0	0	0	0	0	0	0	0	0	26.0612	0	0	0	0	31.9943	10.6259	0	0	0	0	0	0
TCONS_00107703	0	0	10.0411	0	0	0	0	15.0267	46.0653	15.3726	0	0	61.3197	0	24.7957	37.9525	0	0	0	0	0	14.4459	24.0247	5.56328	0	15.7677	0	6.35739	12.7696	10.6099	0	0	0	0	0	0	0	0	27.8969
TCONS_00090252	0	0	0	0	0	60.9846	0	17.5312	89.5715	17.9347	0	0	82.5458	0	0	55.3474	0	0	0	0	0	16.8536	24.0247	0	0	0	0	0	22.3467	18.5673	0	0	0	0	0	0	60.938	0	0
TCONS_00090253	0	0	29.0918	0	0	0	0	0	0	0	0	0	95.6634	0	35.92	45.8163	0	0	0	0	0	13.9513	49.7188	0	0	22.8417	0	0	0	15.3699	0	0	0	0	0	0	0	0	0
TCONS_00107708	0	0	0	0	0	28.3216	0	16.2832	166.39	16.658	0	0	0	0	0	71.9704	23.4936	0	0	0	0	0	0	18.0854	0	25.6292	0	0	0	0	0	22.2333	29.5365	0	0	0	0	0	18.1377
TCONS_00090267	0	0	0	0	8.60837	0	0	4.7419	33.9187	0	4.02597	0	0	0	11.7369	35.9294	6.84166	0	0	0	0	18.2345	3.24915	0	0	22.3907	0	6.0185	0	10.0443	4.34299	0	17.2029	0	0	0	0	0	5.28197
TCONS_00107720	0	0	13.0303	0	0	0	0	19.5002	39.8526	53.1973	0	0	24.4845	0	16.0887	69.7722	0	0	0	0	0	0	13.3615	7.21947	0	0	0	0	8.28553	41.3053	0	0	0	0	0	9.23561	0	0	21.7211
TCONS_00107721	0	0	0	0	0	0	0	17.1555	35.0608	8.77519	0	0	40.3885	0	0	48.7453	0	0	0	0	0	8.24622	11.7549	0	0	0	0	10.887	10.9339	0	0	0	0	0	0	0	0	0	9.5547
TCONS_00090284	0	0	0	0	0	0	0	0	58.2037	19.4233	0	0	62.5782	24.0766	0	59.9415	0	0	0	0	0	18.2525	26.0188	0	0	29.8838	0	0	36.3024	40.2169	0	0	8.60995	0	0	0	0	0	10.5744
TCONS_00107724	0	0	0	0	0	29.8389	0	17.1555	17.5304	0	0	0	80.777	0	0	21.6646	24.7522	0	0	0	0	0	0	0	0	0	0	43.5481	65.6037	36.3388	0	0	15.5594	0	0	0	0	0	0
TCONS_00107726	0	0	0	0	0	22.0445	0	0	12.9512	51.8639	0	0	35.8062	0	31.3708	80.0274	36.5731	0	0	0	0	0	17.3688	0	0	0	0	0	16.1557	80.5399	0	0	11.4951	0	0	0	0	0	0
TCONS_00090288	0	0	0	0	0	33.4195	0	19.2142	39.2681	0	0	0	144.752	0	95.1162	194.114	0	0	0	0	0	73.8862	13.1655	0	0	0	0	24.3869	0	0	0	0	0	0	0	0	0	0	0
TCONS_00090293	0	0	0	0	0	0	0	15.4455	94.6981	15.801	0	0	0	0	38.23	68.2677	22.2849	0	0	0	0	0	0	0	0	0	0	0	0	0	0	0	0	0	0	0	0	0	0
TCONS_00090332	0	0	0	0	0	17.9675	0	20.6604	10.5559	0	0	0	19.456	0	51.1377	78.272	0	0	0	0	0	0	21.2347	0	0	16.2594	0	13.1113	0	0	0	0	9.36911	0	0	0	0	0	115.067
TCONS_00090334	0	0	0	0	0	0	0	23.5468	0	0	0	0	11.087	0	0	66.9053	16.9868	23.2418	0	0	0	33.955	16.1342	0	0	18.5309	0	0	0	0	0	0	0	0	0	0	13.6413	0	0
TCONS_00107747	0	0	0	0	0	0	0	12.5092	0	51.1886	0	0	11.78	0	61.9246	7.89854	18.0484	0	0	0	0	12.0257	59.9992	0	0	0	0	0	0	26.4971	0	0	0	0	0	0	0	0	0
TCONS_00090336	0	0	35.8636	0	0	0	0	44.7258	45.7031	45.7552	0	0	75.813	0	0	56.4812	0	0	0	0	0	17.1988	0	0	0	0	0	11.3533	34.2068	47.3691	0	0	8.11291	0	0	0	0	0	29.8918
TCONS_00090341	0	0	0	0	0	0	0	29.5603	15.1031	60.4813	0	0	0	0	0	37.3297	0	0	0	0	0	0	20.2547	0	0	0	0	0	0	0	0	0	0	0	0	0	0	0	82.3174
TCONS_00107767	0	0	0	0	0	16.9127	9.28799	9.72378	29.8088	9.94758	0	0	9.1569	0	0	73.677	28.0591	0	0	0	0	0	0	0	0	15.3049	0	0	0	10.2985	0	0	8.8191	0	0	0	0	0	0
TCONS_00090351	0	0	0	0	0	0	0	0	30.5827	30.6175	0	0	0	0	0	66.141	0	0	0	0	0	14.3859	0	0	0	0	0	0	0	0	0	0	0	0	0	0	17.3385	0	33.3373
TCONS_00107768	0	0	0	0	0	48.1549	0	27.6862	14.1456	28.3234	0	0	0	0	34.2637	52.4445	0	0	0	0	0	0	47.4263	0	0	0	0	0	0	0	0	0	0	0	0	0	0	37.2556	46.2591
TCONS_00090352	0	0	0	0	0	0	0	0	17.1028	0	0	0	31.5227	0	0	84.5446	0	0	0	0	0	48.2706	11.4682	0	0	0	0	21.243	64.0036	0	0	0	15.1799	0	0	0	19.3926	0	0
TCONS_00107770	0	0	0	0	0	0	50.0538	69.8698	0	107.217	0	0	16.4491	0	0	55.1461	0	0	0	0	0	33.5846	0	0	0	0	0	44.3399	0	0	0	0	0	0	0	0	0	0	38.9137
TCONS_00107771	0	0	0	0	0	0	0	8.31064	33.969	51.0115	0	0	46.9569	0	0	47.2272	23.9813	16.406	0	0	0	0	0	9.23043	0	0	0	10.548	10.5934	0	0	0	7.53743	0	0	0	0	0	18.5143
TCONS_00090356	0	0	0	0	0	0	0	0	66.3313	26.5627	0	0	24.4514	65.8528	0	73.7766	0	0	0	0	0	0	0	0	0	20.4341	0	115.344	0	0	0	0	0	0	0	0	0	0	0
TCONS_00107779	0	0	0	0	0	35.1046	0	100.915	0	10.3237	0	0	0	0	0	19.1158	14.5601	0	0	0	0	0	13.8293	0	0	0	0	0	0	0	0	0	0	0	0	0	0	0	0
TCONS_00090360	0	0	0	0	0	24.94	0	28.6779	29.3046	29.3379	0	0	0	0	0	81.4846	0	0	0	0	0	0	29.4751	0	0	0	0	36.3984	0	0	0	0	0	0	0	0	0	0	0
TCONS_00090364	28.5207	0	0	0	31.8258	0	0	0	0	35.8694	0	0	0	0	43.3924	110.695	0	0	0	0	0	16.8536	0	0	0	0	0	0	0	0	0	0	0	0	0	0	0	0	0
TCONS_00107783	0	0	0	0	0	0	0	0	0	0	0	0	0	0	0	50.9754	0	0	0	0	0	0	0	0	0	0	0	0	0	0	0	27.5581	0	0	0	0	0	0	0
TCONS_00090368	10.9911	0	13.5434	22.0863	0	35.2527	0	0	0	0	0	0	0	0	0	0	0	0	0	0	0	0	0	0	0	0	0	0	0	0	12.3754	27.6744	18.3824	0	4.72413	19.1986	7.82795	9.09121	0
TCONS_00090369	0	0	0	8.92742	14.8726	14.2494	0	0	0	2.79369	16.2298	0	7.71491	0	0	8.62148	0	0	13.7577	0	0	2.62529	7.48467	9.09924	0	0	0	3.46602	0	0	12.5055	14.9149	2.47677	5.74233	7.63811	19.4006	0	0	6.08372
TCONS_00090370	0	0	0	0	0	28.1309	0	0	0	0	0	0	0	0	0	91.9102	0	0	0	0	0	0	0	0	0	25.4566	0	0	0	0	0	0	0	0	0	0	0	43.5276	54.0468
TCONS_00107793	0	0	0	0	0	21.2592	11.675	0	0	50.0163	0	0	11.5102	0	0	54.0236	17.6351	0	0	0	0	0	16.75	0	0	0	0	0	0	0	0	0	0	0	8.54671	0	0	0	0
TCONS_00107833	0	0	0	0	0	22.1615	0	0	78.1196	39.1043	0	0	71.9922	0	31.5372	80.4519	0	0	0	0	0	0	26.1914	14.1517	0	20.0547	0	0	32.4828	40.4836	0	34.7949	0	0	0	0	0	0	0
TCONS_00090405	0	0	0	0	0	0	0	0	0	0	0	0	0	0	0	0	0	0	0	0	0	0	55.5977	0	0	0	0	0	0	0	0	0	0	0	0	0	0	0	0
TCONS_00107839	0	0	0	0	0	0	0	14.339	29.3046	88.0138	0	0	13.503	0	0	81.4846	0	0	0	0	0	68.9237	0	0	0	0	0	0	0	0	0	0	0	0	0	0	0	0	0
TCONS_00090408	0	0	51.9104	0	0	0	0	25.8951	105.844	26.4911	0	0	73.1565	0	32.0472	179.857	37.3617	0	0	0	0	12.4471	17.7433	0	0	20.379	0	16.4333	16.5041	0	0	0	0	0	0	0	15.0018	0	0
TCONS_00107841	0	0	0	0	0	28.226	0	0	16.5828	16.6017	0	0	0	0	0	51.2338	23.4142	0	40.878	0	0	46.8029	0	0	0	25.5426	0	20.5971	0	0	0	0	14.7184	0	11.3475	0	0	21.8373	0
TCONS_00090417	0	0	0	0	0	0	0	27.4489	28.0487	28.0806	0	0	25.8486	0	33.9701	69.3266	0	0	0	0	0	0	0	0	0	21.6017	0	34.8385	0	0	0	0	0	0	0	0	15.9019	0	61.1501
TCONS_00090439	171.374	0	84.4683	0	76.4937	109.933	100.62	0	21.5286	107.765	71.5493	25.4119	0	106.866	104.294	106.422	30.3974	83.1811	0	53.4045	0	40.5078	14.4359	93.5998	45.5249	99.4817	0	53.4801	107.421	22.3133	135.071	86.3004	76.4322	0	206.246	59.8694	97.6433	28.3502	117.338
TCONS_00090441	0	0	0	0	0	0	0	27.1387	101.683	37.0177	0	0	51.1131	0	0	68.5432	13.052	0	0	0	0	0	18.5954	0	0	14.2384	0	0	46.1244	38.3234	0	0	0	9.51107	0	0	10.4815	0	110.842
TCONS_00107860	0	0	34.2683	0	0	29.7327	0	0	0	0	0	0	0	0	0	21.5875	0	0	0	0	0	98.6025	0	0	0	0	0	0	0	0	0	0	15.504	0	0	0	39.6133	0	0
TCONS_00107861	0	0	0	0	0	34.2413	0	0	20.1169	0	0	23.7455	0	0	0	62.1524	0	0	0	0	39.1437	0	80.9357	0	0	0	0	0	0	41.7003	0	0	0	20.6983	0	0	0	0	0
TCONS_00107866	83.4307	0	102.805	55.8837	62.066	29.7327	0	17.0945	0	69.9517	14.5136	20.6189	16.0979	0	211.557	32.3812	49.3281	33.7461	43.0601	43.3318	33.9895	0	0	18.9864	73.8767	26.9061	190.126	0	0	0	46.9692	46.6821	0	17.9729	23.9065	145.732	39.6133	46.006	19.0414
TCONS_00107869	0	0	0	0	0	0	0	0	0	0	0	0	0	0	36.1384	82.9707	0	0	0	0	0	0	0	0	0	0	0	0	0	0	0	0	0	0	0	0	0	0	16.2633
TCONS_00107890	0	0	0	0	0	0	0	0	14.5653	14.5819	0	0	0	0	35.2805	45.0006	0	28.1384	0	0	0	13.7029	58.6003	0	0	44.8701	0	0	18.1692	60.385	0	0	0	0	19.9339	0	0	0	0
TCONS_00107896	0	0	0	0	0	0	0	0	79.5976	13.2814	0	0	0	0	32.1338	81.974	0	0	0	0	0	0	0	0	0	0	0	0	0	0	0	0	0	0	0	0	0	0	28.9223
TCONS_00090478	0	0	0	0	18.7533	0	0	0	31.6678	0	0	0	9.72798	0	0	52.1813	0	0	0	0	0	0	7.07825	0	0	0	0	26.2225	0	0	0	0	0	0	0	0	11.9692	0	0
TCONS_00107915	0	0	0	0	0	0	0	9.40029	9.60571	0	0	0	0	0	0	29.6775	0	0	0	0	0	0	19.3232	0	0	0	0	0	0	0	0	0	0	0	0	0	0	0	0
TCONS_00107916	0	38.1685	0	24.0112	0	51.1002	0	88.1385	30.0215	45.0835	0	35.4367	13.8334	37.2562	0	37.1014	0	57.9978	0	0	0	0	50.327	16.3156	0	0	0	37.2889	0	0	0	0	13.323	15.4446	0	0	102.122	39.5342	81.8139
TCONS_00090500	113.256	135.664	104.667	0	94.7856	30.2713	16.6242	0	0	17.8047	0	20.9924	32.7791	176.562	0	32.9678	75.3327	240.502	0	88.2335	34.6053	0	0	19.3304	75.215	0	232.284	44.1793	44.3696	0	63.7602	0	0	0	0	0	0	46.8395	77.5454
TCONS_00090502	30.888	0	0	0	0	0	0	56.9591	19.4012	38.8467	0	0	0	0	0	0	27.3937	0	0	0	0	0	0	0	0	0	0	0	0	0	0	0	0	0	0	0	0	0	0
TCONS_00090504	0	0	0	0	0	5.3833	0	6.19014	3.1627	0	0	0	0	0	0	9.77139	0	0	0	0	0	2.97544	0	0	0	14.6146	0	0	0	0	0	0	2.80711	0	0	0	0	0	0
TCONS_00090505	0	0	0	0	0	0	0	0	0	55.2147	0	0	16.942	0	44.53	11.3597	0	0	0	0	0	0	0	0	0	0	0	0	0	0	0	0	0	0	0	0	0	0	0
TCONS_00090506	0	0	0	0	0	0	0	0	0	0	0	0	0	0	0	38.5148	0	0	0	0	0	0	0	0	0	0	0	0	0	0	0	0	0	0	0	0	0	0	0
TCONS_00090507	0	0	0	0	0	0	0	15.5455	0	0	0	0	0	0	0	78.5253	0	0	0	0	0	14.9446	0	0	0	0	0	19.7305	0	0	0	0	0	0	0	0	0	0	0
TCONS_00107964	0	0	0	0	0	0	0	0	19.7924	19.8149	0	0	18.24	0	0	48.92	27.946	0	0	98.1954	0	93.1025	0	0	0	30.4863	0	24.5836	0	0	0	0	0	0	0	0	0	0	21.5751
TCONS_00090536	0	0	0	0	0	0	0	0	32.5067	0	0	0	0	0	0	60.259	0	0	0	0	0	0	0	0	0	0	0	20.1879	0	0	0	0	14.4259	0	0	0	0	0	0
TCONS_00090549	0	0	0	0	0	57.6199	0	49.6919	16.9259	33.8904	0	0	31.1966	0	0	0	0	0	0	41.987	0	0	0	0	0	0	0	0	21.1138	0	0	0	15.0229	0	0	0	0	0	0
TCONS_00090562	0	0	44.1715	0	0	114.975	0	66.1039	225.161	180.334	0	0	0	0	0	83.4781	0	0	0	0	0	0	0	0	0	0	0	27.9667	168.523	46.6737	0	0	19.9846	23.1669	0	0	0	29.6507	0
TCONS_00090563	0	0	0	0	0	0	0	0	0	0	7.11747	0	0	0	0	52.9326	0	0	0	0	0	0	0	0	0	0	0	0	0	0	0	0	0	0	0	0	0	0	0
TCONS_00108077	0	0	0	0	0	0	0	14.5562	29.7486	14.8912	0	0	0	0	0	64.3372	0	0	0	0	0	0	0	0	0	0	0	0	18.5546	0	0	0	0	0	0	0	0	0	0
TCONS_00090571	0	0	0	0	0	0	0	7.42434	0	30.3809	0	0	13.983	0	0	46.8785	0	0	0	0	0	0	5.08715	0	0	0	0	0	0	7.86312	0	0	6.73359	0	0	0	0	0	16.5398
TCONS_00090582	0	0	0	0	0	0	0	58.3427	99.3627	0	0	0	0	0	0	36.8385	0	0	0	0	0	0	0	0	0	0	0	0	0	0	0	0	0	0	0	0	0	0	64.9874
TCONS_00108084	32.6974	0	0	0	0	0	0	10.0493	0	10.2806	0	0	18.9268	0	0	19.0358	0	0	0	0	0	0	0	0	0	31.6343	0	0	0	0	0	13.7214	0	0	14.0538	0	0	0	0
TCONS_00108085	0	0	0	0	17.9061	0	0	9.86355	20.1582	20.1811	0	0	37.1541	0	48.8276	43.596	0	0	0	0	0	37.9292	20.2755	0	0	0	21.9406	0	12.5729	20.893	9.03378	0	0	0	0	0	0	0	43.9477
TCONS_00090583	0	0	0	0	0	0	0	0	0	86.5159	0	0	0	0	0	0	0	0	0	0	0	0	0	0	0	0	0	0	0	0	0	0	0	0	0	0	0	0	0
TCONS_00090585	0	0	60.1837	0	0	0	0	15.0111	46.0173	61.4263	12.7447	0	113.088	0	111.464	142.174	43.3163	0	0	0	0	14.4309	0	50.0174	0	47.2538	0	19.0523	19.1344	0	0	0	0	31.5649	0	0	0	0	0
TCONS_00090599	0	108.062	0	0	151	0	0	20.7946	0	42.5464	0	100.327	0	0	0	91.9102	30.0026	123.151	0	0	0	39.9817	28.4968	0	0	0	185.023	0	0	0	19.0452	141.966	37.7198	0	0	118.184	0	0	0
TCONS_00090603	0	0	0	0	0	63.0557	0	108.76	18.5227	18.5438	0	0	51.2096	0	44.8661	80.118	26.1532	0	0	0	0	52.278	12.4203	0	0	0	0	0	23.1057	0	0	0	0	0	0	0	21.0025	0	0
TCONS_00108110	0	0	0	0	0	0	0	38.4284	39.2681	117.938	0	0	18.094	0	0	84.9251	0	0	0	0	0	73.8862	52.6622	0	0	90.7273	0	48.7739	24.492	61.0492	0	0	0	0	0	0	0	0	21.4025
TCONS_00090606	0	0	0	0	0	31.7676	0	54.7933	18.6636	74.7392	0	0	34.3993	0	0	23.0649	0	0	0	0	0	140.468	50.0591	0	0	0	0	0	23.2814	77.3755	0	0	0	0	0	0	0	0	0
TCONS_00090607	0	0	24.3166	0	0	0	0	12.1302	61.9762	37.2281	0	0	11.423	0	0	76.5919	0	0	0	0	0	11.6613	33.2463	0	0	38.1849	0	0	0	0	0	0	0	0	0	0	0	0	0
TCONS_00108111	0	0	0	0	0	0	0	0	43.6313	21.8405	0	0	0	0	0	26.9603	0	0	0	0	0	0	14.6284	0	0	0	0	0	0	0	0	0	0	0	0	0	0	0	0
TCONS_00108113	0	0	0	0	0	22.3992	0	25.7563	39.4787	65.8727	0	0	24.2547	0	0	16.2629	0	0	0	0	0	0	17.6482	14.3035	0	0	0	16.3451	0	13.6392	0	0	35.04	0	0	0	0	0	71.7243
TCONS_00090609	0	0	0	0	0	110.906	0	21.2546	65.1573	65.2315	0	0	120.093	0	0	53.6821	30.6664	41.9586	0	0	0	0	101.946	0	0	0	0	0	27.093	67.5324	0	0	19.2771	0	0	0	0	0	23.6754
TCONS_00108116	0	0	26.6005	0	0	0	0	39.8084	67.7972	13.5749	0	0	74.9753	0	32.844	67.0285	0	0	0	0	0	38.2698	27.2767	29.4762	0	0	0	33.6836	16.9144	14.0537	0	0	0	0	0	0	0	0	14.7807
TCONS_00090613	0	0	0	0	0	0	0	49.6919	33.8518	118.616	0	0	31.1966	0	0	135.964	23.8986	0	0	0	0	0	11.3496	0	0	0	0	84.0929	0	0	0	0	0	0	0	0	0	0	36.9009
TCONS_00108123	0	0	0	0	34.1972	65.5285	0	18.8374	19.2491	57.813	0	0	53.2178	0	46.6256	83.2599	0	0	0	0	0	18.1094	12.9074	0	0	0	0	0	0	0	0	0	0	0	0	0	0	0	41.9657
TCONS_00090617	0	0	0	0	0	0	0	42.322	43.2468	86.5921	0	0	19.9274	0	52.3767	106.891	30.5313	0	0	0	0	61.0293	43.4985	0	0	0	0	0	134.868	0	0	0	0	0	0	30.0666	0	0	23.5711
TCONS_00090618	0	0	0	0	0	0	0	19.0617	38.9565	19.5004	0	0	17.9504	0	0	24.0717	27.5024	0	0	0	0	0	0	0	0	0	0	48.3868	0	0	0	0	0	0	0	0	0	0	0
TCONS_00090621	0	0	0	0	0	0	0	118.769	13.4849	27.0006	0	0	49.7089	0	0	16.665	0	0	0	0	0	0	0	0	0	0	0	0	0	0	0	0	0	0	0	0	0	0	0
TCONS_00108129	0	0	0	0	0	0	0	81.1868	82.9608	41.5276	0	0	38.2268	0	0	85.4377	0	0	0	0	0	0	18.543	0	0	0	0	34.3478	51.7437	0	0	0	0	0	0	0	0	0	15.0722
TCONS_00090649	0	0	0	0	0	0	0	0	0	0	0	0	0	0	0	14.7235	0	0	0	0	0	0	0	0	50.3867	0	0	0	0	0	0	0	0	0	0	0	27.0178	0	25.9739
TCONS_00090651	0	0	0	0	0	0	0	17.3413	124.042	88.7022	0	0	0	0	0	21.8992	25.0202	0	0	0	0	0	23.7645	0	0	0	0	22.0099	0	0	0	0	0	0	0	0	20.0927	0	0
TCONS_00090652	0	0	0	0	0	21.368	0	12.2853	37.6612	62.8402	0	0	23.1382	0	60.816	85.3284	17.7253	0	0	0	0	35.4313	58.925	0	0	77.3463	0	46.778	0	0	0	0	0	0	0	0	0	0	13.6845
TCONS_00108134	127.068	0	39.1438	0	0	101.889	0	39.0532	59.86	79.9041	0	0	73.553	0	0	12.3294	0	0	0	0	0	0	53.5184	0	0	0	0	0	0	0	0	0	0	0	0	0	0	0	152.254
TCONS_00108135	0	0	29.538	0	0	25.6285	14.0744	14.7348	0	45.2218	0	0	27.7516	0	109.413	120.949	0	0	0	0	0	0	50.4814	0	0	0	0	0	56.3467	0	0	0	40.0917	0	0	0	0	0	16.413
TCONS_00090653	0	0	62.7322	0	0	0	0	31.2935	0	48.0206	0	0	88.4074	0	0	19.7592	0	0	0	0	0	0	0	0	0	0	0	39.7182	59.834	0	0	0	0	0	0	0	0	0	0
TCONS_00108137	0	0	0	0	0	0	0	0	0	0	0	0	0	0	10.7744	12.3685	0	0	0	0	0	0	1.49134	0	0	0	0	0	0	0	0	0	0	0	0	0	0	0	0
TCONS_00108139	0	0	0	0	0	0	0	13.5693	13.8659	0	0	0	0	0	0	77.1111	19.578	0	0	0	0	0	0	0	0	0	0	0	0	0	0	0	0	0	0	0	0	0	0
TCONS_00108142	0	0	0	0	0	0	0	0	16.639	16.658	0	0	46.0018	0	0	82.2519	0	0	0	0	0	93.9231	22.3145	0	0	179.404	0	0	0	0	0	0	0	0	0	0	0	0	0
TCONS_00108151	0	0	0	0	0	0	0	64.9128	0	66.4068	0	0	15.2821	0	200.836	20.4935	0	0	0	0	0	31.2019	22.2391	0	0	0	0	0	0	0	0	0	0	0	0	0	0	0	18.0765
TCONS_00090685	32.3589	51.6816	0	16.256	0	17.2979	94.9952	9.94524	0	30.5224	67.5497	71.974	18.7309	25.2231	49.232	12.5592	28.6982	58.8984	0	0	19.7744	0	6.81446	44.1838	42.98	0	44.2446	37.8679	63.3852	63.198	54.6516	27.1587	0	52.2813	111.267	84.784	80.6619	40.1481	44.3116
TCONS_00090686	0	0	0	0	0	35.1046	0	20.183	10.312	0	0	12.1721	9.50317	0	49.956	25.4877	0	79.6861	25.4199	0	0	0	0	0	0	47.6509	0	0	0	0	0	55.1162	0	10.61	7.05643	0	0	13.5795	11.2408
TCONS_00108157	0	0	0	0	0	0	24.602	25.7563	52.6382	0	0	0	0	0	31.8754	65.0518	0	0	0	0	0	0	17.6482	0	0	0	0	16.3451	16.4156	27.2785	0	0	23.36	40.6196	0	18.2979	0	0	0
TCONS_00090689	0	0	0	0	0	0	14.897	0	0	0	0	0	0	0	0	29.5426	0	0	0	0	0	0	0	0	67.4005	0	0	0	0	0	0	0	0	0	0	0	0	0	17.3722
TCONS_00108160	0	0	0	0	0	0	0	123.168	0	0	0	0	19.3312	0	50.8099	64.8085	0	0	0	0	0	0	0	0	0	0	0	0	0	0	0	0	0	0	0	116.669	0	0	22.8659
TCONS_00090697	0	0	0	0	0	0	0	61.9813	15.8339	0	0	0	0	0	0	0	0	0	0	0	0	0	0	0	0	0	0	0	0	0	0	0	0	0	0	0	0	0	0
TCONS_00090698	0	0	0	0	0	0	0	0	0	0	0	0	0	0	0	0	0	0	0	0	0	0	0	0	0	0	0	0	0	0	0	0	0	0	0	39.6809	0	0	0
TCONS_00108161	0	0	0	0	0	0	0	85.4724	0	0	0	0	32.1958	0	0	32.3812	0	0	0	0	0	0	0	0	0	0	0	0	0	0	0	0	0	0	0	0	0	0	0
TCONS_00090713	0	0	0	0	0	0	0	0	0	0	0	0	0	0	0	8.86853	0	0	0	0	0	0	38.4957	0	0	0	0	0	0	0	0	0	0	0	0	0	0	0	0
TCONS_00090715	0	0	0	0	0	31.6473	0	36.3905	18.5929	55.8421	0	0	0	0	0	126.377	26.2523	0	0	0	0	34.984	87.2716	0	0	0	0	0	0	19.2706	0	0	0	0	0	0	0	0	40.5351
TCONS_00108173	0	0	0	0	0	28.0365	15.3969	16.1193	32.9431	49.4708	0	0	0	0	199.489	50.8899	0	0	0	0	0	0	0	0	0	0	0	61.3765	0	0	0	0	0	0	0	0	0	0	0
TCONS_00090722	0	56.6037	0	0	0	0	0	32.6772	0	0	0	0	0	0	0	34.3882	62.8626	0	0	0	21.6577	10.4714	0	0	0	34.2885	0	0	0	11.5361	0	0	0	0	0	0	0	0	24.2659
TCONS_00090723	0	0	0	0	0	34.9577	19.1978	0	20.5377	0	17.0641	0	37.8536	0	49.7469	50.7621	0	0	0	0	39.9626	19.3217	13.7715	22.323	0	63.2687	0	0	51.2386	0	18.4077	82.3285	54.6858	21.1313	42.1614	0	23.2873	0	89.5503
TCONS_00108201	0	0	0	0	0	0	0	0	31.2644	31.3	0	0	0	0	37.8647	48.2968	0	0	0	0	0	14.7066	0	0	0	0	0	135.915	0	0	0	0	0	0	0	0	0	0	0
TCONS_00090747	0	0	0	0	0	0	0	0	0	0	0	0	0	0	0	61.3975	0	0	0	0	0	0	0	0	0	0	0	0	0	0	0	0	0	0	0	0	0	0	0
TCONS_00108209	0	0	0	25.659	0	0	0	0	0	0	0	0	0	0	0	9.91189	0	0	0	0	0	0	0	0	0	0	0	19.924	40.0197	0	0	0	14.2374	0	0	0	0	0	34.9714
TCONS_00090756	0	0	0	0	0	0	0	0	0	0	0	0	0	0	0	13.4802	0	0	0	0	0	0	0	0	0	0	0	0	0	0	0	0	0	0	0	0	0	0	0
TCONS_00108216	0	0	0	0	0	22.642	0	13.0177	53.2088	13.3174	0	0	98.0707	0	0	123.294	18.7821	0	0	32.9979	0	25.0292	35.679	0	0	20.4894	0	0	0	0	0	0	0	0	0	0	30.1662	0	14.5004
TCONS_00108217	0	0	0	0	0	0	0	0	31.566	31.602	0	0	0	0	0	78.0203	0	0	0	0	0	0	0	17.1549	0	24.3106	0	0	19.6881	0	0	21.0895	0	0	0	0	0	0	17.2046
TCONS_00108228	0	0	0	0	0	0	0	0	0	0	0	0	0	0	75.0127	19.1359	0	0	0	0	0	0	0	0	0	0	0	0	0	0	0	0	0	0	0	0	0	0	0
TCONS_00108234	0	0	0	0	0	0	0	0	0	21.459	0	0	0	0	51.9193	39.7341	30.2646	0	0	53.1713	0	0	0	46.5955	0	66.0315	0	0	53.4761	0	0	0	76.0984	0	58.67	29.804	0	0	0
TCONS_00108236	0	0	0	0	0	0	0	23.2056	47.4253	0	0	0	87.4108	0	57.4373	58.6094	33.4812	0	0	0	0	0	0	0	0	0	0	0	0	0	0	0	21.0465	0	0	0	0	0	0
TCONS_00108238	0	0	0	0	0	0	0	28.1733	43.1834	14.4109	0	0	39.7963	0	0	88.9454	0	0	0	0	0	40.6266	9.65215	15.6457	0	133.031	0	17.879	89.7802	29.8383	0	0	12.7761	0	0	0	0	0	0
TCONS_00108242	0	0	0	0	0	0	0	12.2228	12.4899	0	0	0	0	0	0	84.8942	0	0	0	0	0	0	8.37502	0	0	0	0	0	0	0	0	0	11.0856	0	0	0	0	0	0
TCONS_00090790	0	0	0	0	0	0	0	12.0996	12.364	74.2686	0	0	34.1827	0	119.794	106.959	0	0	0	0	0	0	24.8719	0	0	0	0	0	15.4232	0	0	0	10.9739	0	0	0	14.0193	0	0
TCONS_00090800	0	0	0	31.0343	0	0	0	0	0	0	0	0	0	0	0	0	0	0	0	0	0	0	13.0094	0	0	0	0	0	0	0	0	0	17.2199	0	13.2761	161.86	0	0	105.744
TCONS_00108254	0	0	0	0	0	0	0	0	0	0	0	0	0	0	0	31.6766	0	0	0	0	0	0	17.1874	0	0	19.7405	0	0	0	0	0	0	0	0	0	0	0	0	0
TCONS_00108255	0	0	0	0	0	0	0	84.5695	17.2835	0	0	0	0	0	41.8645	106.797	0	0	0	0	0	0	0	0	0	0	0	0	0	0	0	0	15.3403	0	0	0	0	0	0
TCONS_00108263	473.617	94.5539	72.9499	118.965	33.0314	63.2946	0	0	18.5929	37.2281	0	0	0	92.2937	90.0721	91.9102	0	0	0	0	0	0	12.4674	0	0	28.6387	80.9476	0	23.1932	57.8118	49.9938	0	66.0096	57.3906	12.7229	0	42.1642	0	20.2675
TCONS_00108269	0	0	0	0	35.3048	0	0	0	39.7451	0	0	0	0	0	48.1357	61.3975	28.0591	0	0	0	0	0	66.6272	0	0	0	0	24.6831	24.7895	41.1938	0	0	17.6382	0	0	0	0	52.3389	0
TCONS_00090811	599.946	319.399	265.377	695.522	909.793	921.011	433.537	274.218	628.058	396.611	401.409	593.077	231.518	119.909	327.664	113.44	245.573	503.999	381.099	647.162	394.827	854.491	369.309	556.624	980.756	1309.71	904.446	636.077	711.137	761.113	666.846	852.132	694.66	854.985	733.924	698.634	821.703	750.723	642.497
TCONS_00108285	0	0	32.5868	0	0	14.1369	0	24.3835	8.30544	8.3149	0	0	7.65399	0	0	41.0564	35.1807	0	0	0	0	0	5.56918	0	0	12.7929	0	20.6319	20.7208	17.2164	0	0	14.7433	0	0	23.0968	18.8348	0	0
TCONS_00090813	0	0	0	0	0	0	0	0	0	18.7561	0	0	0	0	0	69.4589	0	0	0	0	0	0	0	0	0	0	0	0	0	0	0	0	16.6284	0	0	0	0	0	0
TCONS_00090814	0	0	0	0	0	0	0	37.2368	38.0505	19.0469	0	0	0	0	0	70.5358	53.7256	0	0	0	0	0	51.0292	0	0	0	0	0	0	0	0	0	0	19.5751	0	0	0	0	0
TCONS_00090821	0	0	0	0	0	0	0	0	0	21.459	0	0	0	0	0	26.4894	0	0	0	0	0	0	71.8643	0	0	33.0157	0	0	0	0	0	0	0	0	0	0	0	0	0
TCONS_00090825	0	0	0	0	0	51.4147	0	29.5603	90.6188	45.361	0	0	0	0	73.1663	93.3243	0	0	0	0	0	0	10.1273	0	0	0	0	0	0	0	0	0	13.405	0	0	0	0	0	16.4635
TCONS_00108310	0	0	27.3303	0	0	47.426	0	22.7226	37.1505	27.8946	0	0	17.1183	0	11.2484	63.1285	6.55686	0	0	0	0	8.73772	43.5945	0	0	0	0	5.76796	11.5856	0	0	0	4.1217	0	0	0	5.26554	0	0
TCONS_00090838	0	0	0	0	78.5611	75.2692	0	0	0	44.2712	0	0	0	54.8774	0	54.6493	0	0	0	0	0	0	44.4782	72.0971	0	34.0568	0	0	55.1622	22.9164	19.8173	0	0	0	0	0	0	0	0
TCONS_00090839	0	0	0	0	0	0	0	34.8083	8.89224	17.8047	0	0	16.3895	0	0	65.9356	12.5554	0	0	0	17.3026	0	0	0	0	13.6967	0	0	11.0924	18.4327	0	0	23.6774	0	0	0	0	0	0
TCONS_00108414	0	0	0	0	0	21.8143	0	12.5419	0	0	0	0	0	0	0	15.8383	0	0	0	0	0	0	68.7495	0	0	0	0	0	63.9479	0	0	0	11.375	0	0	0	0	0	55.8813
TCONS_00108415	0	0	0	0	18.0171	0	0	19.8494	20.2831	30.4593	0	0	9.3461	0	0	68.9327	28.6389	0	0	0	0	0	6.80038	0	0	0	0	25.1931	0	0	0	0	0	0	0	0	0	0	0
TCONS_00108431	0	0	0	0	0	23.9395	0	0	14.0645	112.644	0	0	0	0	34.0674	95.5972	0	0	0	0	0	13.2318	0	0	0	0	0	17.4692	0	0	0	0	0	0	0	0	0	0	0
TCONS_00108432	0	0	66.8707	0	20.1858	0	10.621	0	11.3623	22.7505	0	26.8236	0	0	27.522	49.1465	0	0	0	28.1857	0	0	0	0	0	0	0	14.1128	14.1736	0	0	0	50.424	35.0721	0	0	0	0	0
TCONS_00108433	0	0	0	0	0	0	0	0	0	0	0	0	0	0	0	86.6582	0	0	0	0	0	0	67.1711	0	0	0	0	0	0	0	0	0	0	0	0	0	0	52.7661	0
TCONS_00108434	0	0	0	0	0	0	0	0	0	0	0	0	0	0	0	0	0	0	0	0	0	0	0	0	0	0	0	0	0	0	0	0	0	0	25.5426	0	0	0	0
TCONS_00108435	0	43.0383	0	0	0	0	0	0	0	0	0	0	0	0	0	52.2938	0	0	0	0	0	0	0	0	0	0	0	0	0	0	0	0	0	0	0	0	0	0	0
TCONS_00090866	67.9537	0	0	0	0	0	0	0	0	0	17.7318	0	19.6674	158.906	0	26.3742	0	41.2289	0	105.88	0	0	0	0	0	0	0	0	26.6218	0	0	114.067	37.8838	0	73.0187	29.6744	0	0	0
TCONS_00090869	16.4867	0	0	0	0	0	0	0	10.3555	10.3673	34.4161	12.2234	19.0865	51.4041	50.1667	6.39881	29.2431	20.0056	0	0	0	0	0	0	43.7961	47.8519	67.6271	0	0	10.733	27.8446	83.0232	18.3824	21.3096	0	43.1969	0	0	0
TCONS_00108437	0	0	32.3134	0	0	112.146	0	16.1193	16.4715	32.9806	0	0	91.0774	0	39.8977	101.78	46.5141	0	0	0	0	77.4813	55.2246	0	0	0	0	20.4588	0	0	0	0	0	16.9476	0	0	0	0	17.9551
TCONS_00108442	0	0	0	0	0	0	0	0	19.0993	19.121	0	0	0	0	0	70.8102	0	0	0	0	0	0	0	0	0	0	0	0	0	0	0	0	0	0	0	0	0	0	0
TCONS_00090875	0	0	0	0	0	0	0	0	0	16.3259	0	0	0	0	0	70.5358	0	0	0	0	0	30.6836	0	0	0	0	0	0	0	0	0	0	0	0	0	0	0	0	71.1047
TCONS_00090876	20.6192	0	0	0	0	0	0	25.3485	51.8049	64.8299	0	0	0	0	31.3708	32.011	18.2866	0	0	0	0	0	8.68439	0	0	0	0	0	0	0	23.2161	17.3056	0	0	0	0	0	0	14.1178
TCONS_00108470	0	0	0	0	0	0	0	0	37.6612	150.816	0	0	0	0	0	31.0285	0	0	0	0	0	0	0	0	0	0	0	0	0	0	0	0	0	0	0	0	0	0	13.6845
TCONS_00090940	0	0	0	0	0	0	0	0	0	19.6564	0	0	0	0	0	12.1322	0	0	0	0	0	0	0	0	0	0	0	0	122.46	0	0	0	0	0	0	0	0	0	0
TCONS_00108481	0	0	22.9818	0	0	9.97003	0	11.4643	17.5723	5.86409	0	13.8279	0	0	0	54.2907	0	11.3158	0	0	0	5.5106	19.6383	0	0	9.0222	0	0	0	0	0	0	5.19885	0	0	0	0	0	0
TCONS_00108482	0	0	0	0	0	43.2896	0	0	25.4327	63.6542	0	0	35.1568	0	0	39.2881	0	0	0	0	0	11.9634	102.323	0	0	0	0	15.7947	31.7254	26.3598	0	0	11.2866	0	0	0	28.8377	0	0
TCONS_00090944	19.9864	0	98.5103	0	0	0	0	12.2853	12.5537	75.4082	0	0	80.9836	0	0	7.75713	35.4507	0	0	0	24.4273	23.6209	16.8357	0	0	0	0	0	0	0	0	0	0	0	0	0	0	16.5316	13.6845
TCONS_00090955	0	0	0	0	0	0	0	16.9497	20.7841	13.8719	0	0	12.7693	0	33.5625	57.7925	9.78208	0	0	0	6.74034	6.51783	6.96835	0	0	5.33564	0	4.30257	0	7.18057	0	0	3.07455	0	0	0	11.7834	9.12329	11.3281
TCONS_00108504	45.6999	0	56.3122	0	0	0	0	0	14.3524	28.7375	0	0	92.5865	0	0	26.6056	0	0	0	0	0	0	0	0	0	22.107	0	0	17.9035	0	0	0	12.7387	0	0	0	0	0	0
TCONS_00108506	0	0	0	0	0	0	0	0	0	0	12.8653	18.2773	0	0	0	47.8397	0	0	0	0	0	0	0	0	0	0	0	0	0	0	0	0	96.2033	15.9318	21.1915	21.5303	35.1146	20.3907	0
TCONS_00090991	24.73	0	0	0	0	0	0	0	0	0	0	0	0	0	0	76.7858	0	0	0	38.5324	0	0	20.8315	0	0	47.8519	0	0	0	0	0	0	0	0	0	0	0	0	0
TCONS_00090996	0	0	0	0	0	0	0	0	34.4457	0	0	0	0	0	0	63.8534	0	0	0	0	0	0	0	0	0	0	0	0	21.4842	0	0	0	0	0	0	0	0	0	0
TCONS_00108535	0	0	44.1715	0	0	0	0	0	22.5161	22.5418	0	0	0	0	0	55.6521	0	0	0	0	0	127.098	0	0	0	34.6817	0	0	0	0	0	0	0	0	0	0	0	0	0
TCONS_00090997	0	0	0	0	0	16.3501	0	37.6012	48.0285	19.2333	0	0	26.5568	0	0	77.1614	27.1257	0	0	0	0	9.03696	45.0875	0	0	0	0	0	0	19.9117	0	0	0	0	0	0	0	0	62.8254
TCONS_00091001	0	0	0	0	0	13.9481	0	40.0964	24.5836	0	0	0	15.1035	20.3385	39.6979	101.27	0	0	0	0	0	0	10.9896	0	0	0	0	0	10.2221	0	0	0	7.27318	0	0	0	18.5832	0	8.93261
TCONS_00091011	0	0	31.7802	0	0	0	15.1428	79.2665	0	48.6545	0	0	0	0	0	40.0401	0	0	0	0	0	15.2405	86.9012	0	0	0	0	0	0	0	0	0	0	0	0	0	0	0	17.6588
TCONS_00108548	0	0	0	0	0	74.5972	0	21.4444	43.826	0	0	0	0	0	0	54.1614	0	0	0	0	0	0	73.4684	0	0	0	0	0	0	0	0	0	0	0	0	0	0	0	0
TCONS_00108559	31.8966	101.887	0	0	0	0	0	39.2126	0	0	16.6462	0	0	0	0	74.2785	0	0	0	0	0	18.8485	0	0	0	0	0	0	0	0	0	0	0	0	0	0	0	0	21.8393
TCONS_00091021	0	0	0	0	0	0	0	15.2979	62.5289	15.65	0	0	0	0	0	9.65936	22.072	0	0	0	0	0	0	0	0	0	0	0	0	0	0	0	13.8746	0	0	0	0	20.5855	34.0805
TCONS_00108565	377.521	241.181	325.631	75.8615	84.2539	0	88.6621	92.8222	23.7126	94.9585	0	83.9697	43.7054	176.562	57.4373	0	167.406	0	233.814	117.645	230.702	66.9259	47.7012	77.3216	100.287	146.099	206.475	147.264	29.5798	49.154	42.5068	126.741	21.0465	73.1939	16.2264	131.886	107.549	124.905	103.394
TCONS_00108566	155.516	620.951	383.259	0	130.153	166.266	0	23.8983	73.2614	97.7931	81.1604	28.8254	45.0101	0	59.1518	165.987	172.403	235.887	300.992	181.735	427.659	45.9491	147.375	106.173	309.841	112.845	159.479	121.328	182.776	0	43.7756	97.893	65.0244	75.3788	66.843	169.779	110.76	96.4754	79.8602
TCONS_00091035	71.3669	227.966	0	143.409	0	38.1502	0	65.802	89.6533	89.7553	0	0	20.6553	0	54.29	207.742	0	0	55.2506	55.5992	0	105.431	45.0875	0	94.7915	0	0	83.5169	0	0	20.0888	0	19.8933	0	15.3373	0	25.414	29.5153	171.025
TCONS_00108567	0	0	12.7373	0	0	11.0514	0	6.3539	12.9855	0	0	0	5.98348	0	0	64.1913	18.3349	0	0	0	0	12.2166	8.70737	0	0	0	0	0	0	0	0	0	5.76274	0	0	0	7.362	0	21.2327
TCONS_00108568	64.8521	82.8622	95.8943	19.5477	14.4735	55.4681	41.8846	7.9727	20.3673	28.5467	47.3829	52.8904	15.0158	0	59.2009	20.1364	40.2608	31.4776	60.2484	30.3143	55.4833	57.4841	43.703	35.4203	17.2277	56.4693	44.3364	20.2381	15.244	12.6658	36.51	10.886	14.4619	41.9118	8.3623	33.984	0	32.1851	35.5229
TCONS_00108583	217.074	173.349	44.5805	617.955	363.345	425.48	148.694	378.057	272.695	0	56.6432	80.4709	41.8844	169.205	0	56.1674	64.1723	131.703	224.072	112.743	265.307	128.275	182.855	222.3	336.378	175.014	247.34	254.031	822.071	259.082	407.357	394.745	847.123	420.865	419.857	473.966	309.204	239.402	396.343
TCONS_00108590	0	0	0	0	34.1972	0	0	0	19.2491	0	0	0	0	0	0	59.4713	0	0	0	0	0	18.1094	38.7222	0	81.4092	0	0	0	0	0	0	0	0	0	0	0	0	0	0
TCONS_00108607	0	0	0	0	0	0	0	18.1266	111.136	0	0	0	0	0	0	22.8909	0	0	0	0	0	0	0	0	0	0	0	0	0	0	0	0	0	0	0	0	0	0	0
TCONS_00091087	0	0	0	0	0	0	0	0	41.248	13.765	0	0	0	0	0	33.9836	19.4135	0	0	0	0	12.9353	0	0	0	0	0	17.0777	0	0	0	0	12.2035	0	0	0	0	0	29.9755
TCONS_00091089	0	0	0	0	0	0	0	0	0	13.4633	0	0	0	0	0	8.30969	0	0	0	0	0	0	0	0	0	0	0	0	0	0	0	0	11.936	0	0	0	0	0	0
TCONS_00091140	0	0	0	0	0	0	29.1318	60.9975	0	15.6003	0	0	0	0	0	96.2869	0	0	0	0	0	14.66	0	0	0	48.0038	0	0	0	0	0	0	0	0	10.663	0	0	0	16.9861
TCONS_00108689	0	0	0	0	0	63.0557	0	18.1266	0	18.5438	0	0	0	0	89.7322	57.2271	0	0	91.3198	0	0	87.1299	0	0	0	0	0	0	0	19.1979	0	0	0	0	0	0	0	0	0
TCONS_00114373	0	0	0	0	0	39.1329	0	89.9962	137.944	126.593	0	0	63.5622	0	83.5329	312.538	16.2309	0	0	0	0	0	15.4163	0	0	0	0	42.8342	100.377	23.8287	0	0	30.6087	0	0	0	13.0344	0	37.5923
TCONS_00091202	0	0	0	0	0	0	0	0	0	0	0	0	0	0	0	58.1042	0	0	0	0	0	0	0	0	0	0	0	0	0	19.4921	0	0	0	0	0	0	0	0	0
TCONS_00091203	16.3146	0	0	16.3918	36.4103	0	9.57884	0	30.7423	10.2591	0	0	84.9929	0	24.8215	88.6483	0	0	0	0	0	19.2814	0	44.5527	0	0	22.3071	63.6403	12.7829	0	0	0	45.4763	21.0872	0	0	23.2387	0	0
TCONS_00108746	0	0	0	0	0	0	0	42.6982	0	65.5214	0	0	100.522	0	158.527	13.4802	0	0	0	0	0	102.62	29.2568	0	0	0	0	0	27.2134	45.2217	0	0	0	0	0	0	0	0	47.5612
TCONS_00091214	0	0	0	0	0	0	0	0	0	0	0	0	0	0	0	58.0089	0	0	0	0	26.0958	12.6172	0	0	0	0	0	0	0	0	0	0	0	0	0	0	0	0	0
TCONS_00108769	0	0	16.2384	0	0	14.0892	0	48.6025	49.6646	66.2948	0	0	53.3973	0	20.0498	61.3768	11.6874	0	0	0	0	7.78733	27.752	0	0	0	0	0	20.651	0	0	0	51.4274	0	0	0	0	0	0
TCONS_00091245	0	0	0	0	0	0	0	0	0	0	0	0	15.6523	0	246.841	20.9899	0	0	0	0	0	0	0	0	0	0	0	0	0	0	0	0	0	0	0	0	19.2584	0	0
TCONS_00091250	0	0	0	353.679	274.964	150.538	124.007	43.2752	88.4417	110.678	36.7416	78.296	0	0	107.113	109.299	31.2189	85.4292	54.504	109.696	0	145.609	74.1303	168.227	140.266	102.17	48.131	82.3883	55.1622	91.6655	435.982	118.177	117.747	204.745	559.81	430.413	175.494	757.027	626.651
TCONS_00108775	0	0	33.5519	0	30.3842	0	0	0	102.617	17.1223	0	60.5635	0	0	0	0	0	0	0	84.8518	0	0	22.9365	0	0	52.6871	37.2302	21.243	42.669	0	30.6582	45.7062	15.1799	17.5971	70.22	0	0	45.0442	93.2166
TCONS_00091251	0	0	0	0	0	30.944	0	17.7909	0	0	45.3146	0	0	0	0	11.2335	0	0	0	0	0	51.3098	0	0	0	0	0	22.5805	0	0	0	0	0	0	74.6413	101.113	0	47.8804	99.0858
TCONS_00091252	0	0	0	0	0	0	0	0	12.6835	0	0	0	0	0	0	31.3492	0	0	0	0	0	0	8.50487	0	0	0	0	0	0	0	0	0	0	0	0	0	0	16.7025	0
TCONS_00108785	55.8191	0	0	0	0	0	81.9333	34.3111	87.6521	87.7519	0	20.6925	64.6216	43.5099	0	129.987	99.0086	0	43.2139	43.4865	0	16.4924	23.5099	0	74.1405	0	0	0	87.4715	0	0	0	0	0	0	0	0	0	0
TCONS_00108802	0	0	0	0	0	49.2913	0	56.679	0	28.9918	0	0	0	0	105.217	44.7351	20.4443	0	35.6929	0	0	0	0	15.738	0	0	0	107.907	0	0	0	0	38.5543	0	0	0	0	38.1348	78.9179
TCONS_00091280	0	0	0	0	0	0	0	12.7415	26.0399	26.0695	0	0	23.9974	0	0	32.1808	0	0	0	0	0	12.249	0	0	0	0	0	0	0	0	0	0	23.1121	0	0	0	0	0	0
TCONS_00091298	0	0	0	0	27.2509	0	0	0	0	0	0	0	14.136	0	0	28.4347	0	0	0	0	0	0	20.5712	0	0	0	0	0	0	0	0	0	0	0	0	0	0	0	33.4414
TCONS_00108832	71.0425	0	0	0	0	0	0	0	0	35.7389	51.9058	42.1375	0	0	0	27.5731	12.6011	34.4823	21.9998	44.2772	34.7311	0	23.9373	0	18.8721	0	0	22.17	0	0	0	0	39.6058	0	6.10702	0	0	23.5049	9.72842
TCONS_00091304	0	86.9764	0	27.3577	0	0	15.987	16.7371	0	0	14.2101	0	0	0	0	73.9765	0	99.1217	0	0	0	0	0	0	0	0	0	0	0	0	0	45.7062	0	0	0	0	19.3926	22.5221	37.2866
TCONS_00091309	0	0	0	0	0	0	0	0	0	0	0	0	0	84.8974	0	73.9765	0	0	0	0	0	0	0	0	0	0	0	0	0	0	0	0	0	0	0	0	0	0	0
TCONS_00108885	0	0	0	0	0	0	0	0	73.2614	18.3362	0	0	33.7575	0	0	33.9519	25.8605	0	0	0	0	0	12.2813	0	0	56.4224	0	0	0	0	0	0	16.2561	0	0	0	0	0	99.8252
TCONS_00091333	94.1527	100.25	116.017	31.5328	0	0	18.4268	57.8741	0	19.7354	0	0	0	146.78	0	36.5426	55.6675	0	48.5939	391.204	0	0	26.4368	42.8529	0	60.7278	0	0	0	0	17.6685	0	52.4896	20.2826	0	54.8202	0	0	0
TCONS_00108891	16.0466	12.8143	0	0	17.9061	0	0	0	5.03954	0	20.9359	5.94857	4.64426	0	24.4138	3.114	0	0	0	0	0	0	0	0	10.6567	0	21.9406	0	37.7187	5.22324	18.0676	6.73392	4.47293	0	0	7.00731	22.857	33.182	16.4804
TCONS_00091337	0	0	0	0	0	0	0	76.8568	78.5363	78.6257	0	0	0	0	0	72.7929	55.4448	0	0	0	0	55.4146	13.1655	0	0	30.2424	0	24.3869	0	20.3497	0	0	0	0	0	0	0	0	21.4025
TCONS_00091361	16.7338	26.7262	61.859	33.626	149.384	53.6716	0	41.1439	73.5752	0	8.733	49.6266	9.68632	26.0873	0	38.9684	14.8407	0	77.7294	26.0733	40.9039	19.7768	98.6711	45.6975	88.9051	80.9487	91.521	39.1653	0	43.5755	65.9447	28.0892	74.6318	64.8871	35.9621	73.074	47.6717	27.6824	160.404
TCONS_00091368	262.039	232.882	151.029	246.293	294.763	160.41	158.815	101.319	71.6765	119.597	120.21	184.879	94.1888	168.016	253.995	107.444	164.925	158.984	163.6	204.144	165.297	202.298	166.438	219.294	359.275	455.926	364.067	212.677	144.051	126.567	255.782	301.515	126.057	305.918	191.649	284.226	248.333	267.433	205.46
TCONS_00108900	0	0	0	0	0	0	0	18.9864	0	0	0	0	0	0	0	71.9298	0	0	0	0	0	0	52.0377	0	0	0	0	0	0	0	0	0	0	0	0	0	0	0	63.4462
TCONS_00108901	0	0	0	0	0	0	0	0	0	0	0	0	0	0	0	0	0	0	0	0	0	0	0	0	0	0	0	0	0	0	0	0	0	0	0	0	0	0	0
TCONS_00108902	0	0	0	0	0	0	0	0	0	4.21089	6.9894	0	0	0	0	0	0	0	0	0	0	0	0	0	0	0	0	0	0	0	0	0	0	0	0	0	0	0	0
TCONS_00108939	17.6006	0	21.6878	0	0	0	0	21.6376	44.2209	0	0	0	40.7523	0	107.113	13.6623	0	0	0	0	0	0	7.41303	0	0	0	0	0	96.5339	0	0	0	9.81224	0	0	0	0	0	0
TCONS_00091407	0	0	25.4074	0	0	22.0445	0	12.6743	38.8537	12.966	0	0	107.418	0	31.3708	24.0082	0	0	0	0	0	73.1064	69.4751	0	0	0	0	0	0	53.6933	0	0	0	0	0	18.0082	0	0	42.3533
TCONS_00108941	0	0	52.812	0	0	0	0	0	26.9206	17.9675	0	0	90.9664	0	0	66.5383	38.0106	0	0	0	0	16.8844	36.1029	0	37.9513	13.8219	0	0	11.1938	27.9018	0	0	0	0	0	0	0	0	9.78178
TCONS_00108943	0	0	0	0	0	0	0	13.6078	27.8103	55.6839	0	0	0	0	0	68.7374	0	0	0	0	0	0	0	0	0	0	0	0	0	0	0	0	37.0252	0	0	0	0	0	0
TCONS_00108979	708.493	678.936	602.382	533.885	679.913	643.849	482.537	326.624	387.163	485.619	595.293	677.619	217.358	121.496	118.572	156.739	521.523	541.62	713.048	496.764	597.482	272.133	232.754	227.338	348.185	383.857	600.612	475.358	577.328	456.624	450.714	660.046	513.475	494.506	499.413	396.018	489.456	597.745	480.247
TCONS_00091413	0	0	0	0	0	0	0	0	0	0	0	0	97.4894	0	0	0	0	0	0	0	0	0	0	0	0	0	0	0	52.7846	21.9286	0	0	0	0	0	0	0	0	0
TCONS_00108985	0	0	0	0	0	0	0	20.9762	21.4346	21.459	0	0	59.26	0	0	66.2235	30.2646	0	0	0	0	0	0	0	0	0	0	0	0	0	0	0	0	0	0	0	24.3042	0	23.3652
TCONS_00091421	0	0	0	0	37.2661	0	0	20.528	62.9297	63.0013	0	0	0	0	203.24	116.655	59.2359	0	0	0	0	19.7346	28.1315	0	0	0	0	78.1633	78.5001	86.9647	0	0	0	0	0	0	0	0	45.7319
TCONS_00109016	0	0	0	0	0	0	0	12.8437	26.2487	0	0	0	12.0949	0	0	81.0973	0	0	0	0	0	0	17.601	14.2652	0	0	0	0	0	0	0	0	23.2975	0	0	0	0	0	0
TCONS_00109017	0	0	0	0	42.3314	0	0	0	71.4832	23.8549	0	0	76.8558	0	86.5742	29.447	0	0	0	0	0	0	23.9664	0	0	0	0	0	0	12.3481	0	0	10.5744	0	0	0	13.5089	0	12.987
TCONS_00109019	63.0216	50.3271	0	0	0	0	0	0	0	19.8149	0	0	0	0	0	48.92	55.892	0	195.159	0	0	148.964	53.0868	0	0	0	43.085	0	0	0	0	79.3407	0	61.0933	27.0876	27.5206	0	26.0639	0
TCONS_00091478	0	0	43.3756	0	0	0	10.3339	0	11.0552	0	0	0	0	0	0	47.8182	0	0	0	0	0	0	0	0	0	17.0284	0	0	0	0	0	0	0	0	0	0	0	0	0
TCONS_00091479	0	0	0	0	0	0	0	0	0	0	0	0	0	0	0	22.5226	0	0	0	0	0	0	0	0	0	0	0	0	0	0	0	0	0	0	0	0	0	0	0
TCONS_00109026	0	0	0	0	0	0	0	0	0	0	0	0	0	0	0	64.9937	16.5014	0	0	0	0	0	7.83663	0	0	0	0	0	0	0	0	0	0	0	0	0	0	0	0
TCONS_00109033	8.33121	0	0	0	0	0	0	15.3632	0	0	0	0	0	0	0	54.9698	0	0	0	0	0	0	14.0358	0	0	0	0	0	0	0	0	0	13.9338	16.1526	0	14.5525	0	0	34.2258
TCONS_00109084	133.584	35.5587	68.5854	0	24.8441	0	26.144	34.2133	69.9219	140.003	127.81	115.548	19.3312	0	33.8733	47.5262	29.618	27.0161	34.4726	52.0352	40.8165	65.7819	32.8201	15.2	0	21.5402	0	17.3696	61.0556	28.9882	56.4032	46.7153	130.327	64.7484	33.4929	9.72239	63.4264	101.285	22.8659
TCONS_00091496	0	0	0	0	0	0	0	0	0	42.9179	0	0	0	0	0	52.9788	0	0	0	0	0	0	0	0	0	0	0	0	0	0	0	0	0	0	0	0	0	0	0
TCONS_00091507	0	0	0	0	0	0	0	0	0	0	0	0	0	0	112.165	38.1514	0	0	0	38.29	0	0	0	0	0	0	0	0	0	0	0	0	0	0	0	0	0	0	0
TCONS_00091514	35.2012	0	0	0	0	0	0	0	0	22.1356	0	26.0987	0	0	0	54.6493	0	0	0	0	43.0228	0	14.8261	0	0	0	0	0	0	0	19.8173	0	19.6245	45.4989	0	0	0	0	0
TCONS_00091530	0	0	0	0	0	23.6682	0	13.6078	27.8103	55.6839	0	0	12.8145	0	33.6814	42.9609	39.2669	0	0	0	0	26.1637	0	0	0	64.2544	0	0	52.0369	0	0	0	0	0	0	0	0	0	0
TCONS_00109098	0	0	0	27.3577	0	0	0	0	0	0	0	0	0	0	0	84.5446	0	0	0	0	0	0	0	0	0	0	0	0	0	0	0	0	0	0	0	0	0	0	0
TCONS_00109104	0	0	0	0	0	0	0	29.0245	0	89.0774	0	0	0	0	0	9.16326	0	0	0	0	0	0	0	0	0	0	0	0	0	0	0	0	0	0	0	0	0	0	0
TCONS_00109120	0	0	0	0	0	0	0	80.0592	20.4521	0	0	0	0	0	0	101.101	0	0	50.4162	0	0	19.2412	0	0	0	0	0	76.2092	0	0	0	0	0	0	0	0	92.7612	0	22.2943
TCONS_00091552	0	0	37.7623	0	0	0	0	18.8374	38.4982	38.542	0	0	17.7393	0	0	118.943	0	0	0	0	0	18.1094	12.9074	0	203.523	88.9483	0	0	0	0	0	0	0	0	0	53.5303	0	0	0
TCONS_00091554	0	0	0	0	0	0	0	0	0	0	0	0	13.6662	0	0	0	0	0	0	0	0	27.9026	9.94376	0	0	0	0	0	0	0	53.1656	0	13.162	0	0	41.2394	0	19.5282	0
TCONS_00091562	0	0	0	0	0	0	0	0	0	0	0	0	0	0	0	19.5051	0	0	0	0	0	0	52.9161	0	0	0	0	0	0	0	0	0	0	0	0	0	0	0	0
TCONS_00091585	0	0	0	0	0	61.7356	0	35.4942	0	24.2074	0	0	0	0	0	37.3527	0	0	0	0	0	0	0	0	0	18.6222	0	135.149	15.0813	0	0	0	0	0	0	0	0	0	13.1789
TCONS_00091587	0	0	0	0	0	0	0	0	0	0	0	0	0	0	0	53.3672	0	0	0	0	0	0	9.65215	0	0	0	0	0	0	0	0	0	0	0	0	0	0	0	0
TCONS_00091599	0	0	0	0	0	0	0	0	37.1857	74.4561	0	0	17.1345	0	0	57.4439	0	0	0	0	0	0	12.4674	0	0	0	0	0	0	0	16.6646	0	0	0	0	0	0	24.4843	0
TCONS_00109187	0	0	0	0	0	58.8372	0	22.5519	46.0894	23.0709	9.5735	0	21.2371	0	27.9097	28.4792	32.538	0	0	0	0	0	15.4525	50.0957	0	35.4958	25.0824	28.6232	43.1198	11.9423	20.6547	0	71.5879	0	7.88464	0	65.3248	0	37.6805
TCONS_00091624	0	0	0	0	0	0	0	49.0158	50.0869	50.1439	0	0	46.1583	0	80.8811	72.2152	0	0	0	0	0	0	0	0	0	25.7163	0	0	0	0	0	0	0	0	0	0	0	0	0
TCONS_00091625	0	0	0	0	0	58.4258	0	0	0	85.9109	0	0	0	0	0	31.8151	0	0	0	0	0	0	0	0	0	0	0	0	0	0	0	0	0	0	0	0	0	0	0
TCONS_00109199	0	0	0	0	0	0	5.85985	24.5392	18.8066	12.552	0	0	28.8858	0	30.3691	54.2306	8.85135	0	0	31.1015	0	17.693	16.8142	0	0	0	0	7.78638	0	0	0	0	0	0	0	0	7.10814	0	0
TCONS_00109213	0	0	0	0	0	50.4827	0	58.0489	88.9761	29.6925	0	0	81.9972	0	0	100.796	20.9384	0	0	0	0	0	59.6626	0	0	0	0	0	0	0	0	0	13.162	0	0	0	0	0	16.165
TCONS_00109214	0	0	0	0	0	0	0	19.5266	0	69.9161	0	0	27.5824	0	0	67.8118	0	0	0	0	0	0	13.3796	0	0	0	0	0	0	0	0	0	0	0	0	0	0	0	0
TCONS_00109215	0	0	0	0	0	0	0	0	0	65.2315	0	0	20.0155	0	0	67.1026	0	0	0	0	0	0	14.5636	0	0	33.454	0	0	0	0	0	0	0	0	0	0	0	0	0
TCONS_00109234	12.6862	20.2615	0	25.4924	14.1563	0	0	0	0	0	0	9.40569	0	0	0	9.84753	0	15.3939	19.6427	0	0	0	21.3726	8.66102	0	0	0	9.8973	9.93995	0	0	21.2949	0	0	0	0	0	0	17.3722
TCONS_00091698	492.817	505.991	347.005	1308.61	353.525	225.808	434.025	584.215	309.546	132.814	55.1123	26.0987	81.5047	219.509	53.5564	68.3117	187.314	469.861	599.544	383.935	172.091	187.212	266.869	168.227	187.021	408.681	336.917	274.628	772.271	549.993	1089.95	265.899	1098.97	318.492	695.98	368.925	325.918	349.397	385.631
TCONS_00109237	14.0048	0	34.5139	0	15.6277	0	0	17.217	35.1865	35.2266	14.6176	20.7667	16.2133	21.8329	0	65.2266	0	16.994	21.6844	0	0	57.9305	5.89854	0	0	0	38.2978	0	0	18.2345	0	35.2625	15.6152	9.05085	12.0389	0	9.97432	0	38.3558
TCONS_00091760	126.724	202.396	52.0507	155.619	0	180.646	41.3357	43.2752	53.065	61.9797	73.4831	62.6368	48.9028	153.657	85.6902	131.158	287.214	119.601	65.4048	87.7566	68.8364	66.5641	47.4434	48.0648	93.5105	108.982	77.0096	197.732	66.1947	54.9993	166.466	82.724	70.6481	0	90.78	159.868	140.395	81.526	38.5631
TCONS_00091770	0	0	0	0	0	0	0	0	0	6.74088	11.1888	0	0	0	0	24.9633	0	0	0	0	0	0	0	0	0	0	0	0	0	0	0	0	0	0	0	28.0869	0	0	0
TCONS_00109326	0	0	0	0	0	0	0	35.0624	0	0	0	0	0	0	0	166.042	0	0	0	0	0	16.8536	48.0494	19.4715	0	0	0	0	0	0	0	0	0	0	0	0	0	0	19.5279
TCONS_00091815	0	0	0	0	0	0	0	0	29.5694	14.8015	0	0	0	0	0	73.0853	20.8753	0	0	0	0	0	0	0	0	0	0	0	0	0	0	0	0	0	0	0	0	0	0
TCONS_00091820	0	29.8591	0	56.3517	62.5857	79.951	21.9534	34.4752	58.7143	0	0	13.861	97.3962	0	0	36.2804	0	45.3715	57.8942	0	0	0	31.4965	0	24.8317	18.0876	25.5624	0	14.6483	12.1709	10.525	15.691	20.8451	0	8.03555	16.328	39.945	46.3913	38.4017
TCONS_00109335	0	0	0	0	0	22.5808	12.4007	12.9826	39.7988	13.2814	0	0	36.6771	0	0	81.974	18.7314	0	0	0	0	37.4423	62.2694	0	0	20.4341	0	0	0	0	0	0	0	0	0	0	0	0	14.4612
TCONS_00091823	0	0	0	0	0	29.8389	0	0	105.182	0	0	0	80.777	0	42.4626	86.6582	0	0	0	0	0	0	0	0	0	0	0	0	0	18.1694	0	0	0	0	0	24.3754	0	0	38.2188
TCONS_00091826	0	0	0	0	0	0	0	0	90.2301	0	0	0	0	0	43.7115	55.7544	25.4802	0	0	0	0	0	12.1007	0	0	55.5927	0	0	0	0	0	0	0	0	0	0	0	0	0
TCONS_00109341	0	0	0	0	0	0	0	11.8314	12.0899	12.1037	0	0	11.1417	0	0	126.999	0	0	0	0	0	0	0	0	0	0	0	0	0	0	0	0	0	0	0	0	0	0	0
TCONS_00109344	0	0	31.5718	102.973	0	0	45.1305	0	0	32.2236	120.344	113.978	0	79.887	155.928	79.5551	90.8932	62.1813	0	0	0	105.984	43.1657	0	0	148.733	35.0331	19.9893	120.453	50.0404	86.5466	86.0175	57.1362	99.3517	22.0253	22.3774	36.4962	42.3859	0
TCONS_00091848	0	0	0	0	0	0	0	0	28.2912	28.3234	0	0	0	0	34.2637	87.4074	19.9729	0	0	0	0	53.2321	56.9115	0	0	21.7885	0	17.5698	0	0	0	0	12.5551	0	0	0	0	0	0
TCONS_00091856	4405.33	3242.64	3445.81	1924.43	1838.1	2293.5	3126.32	1695.37	1419.62	2192.08	3478.56	4061.41	1618.71	2687.38	3263.79	1501.65	3431.33	3160.88	2965.66	2924.68	2996.41	1516.66	1048.73	1307.64	2645.8	3039.07	2723.65	1852.93	1470.72	947.66	3299.59	4822.67	3011.2	3664	2420.35	3747.12	2482.73	2376.42	2491.72
TCONS_00091867	0	0	0	0	0	0	0	14.0867	0	0	0	0	0	0	0	44.4727	20.3244	0	0	0	0	0	0	15.6457	0	0	0	0	17.956	0	0	0	0	0	0	0	0	0	47.073
TCONS_00091868	0	0	0	0	0	0	0	0	0	0	0	0	0	0	0	78.0561	0	0	0	0	0	0	12.1007	0	0	0	0	0	0	0	0	0	0	0	0	0	0	0	0
TCONS_00109386	0	0	0	0	0	0	0	17.9237	36.6307	0	0	0	0	0	0	124.49	0	0	0	0	0	0	0	0	0	0	0	0	0	0	0	0	0	0	0	0	0	0	0
TCONS_00091870	0	0	16.6887	0	0	0	0	0	34.0278	59.6165	0	0	15.6794	0	0	26.2828	0	0	0	0	0	0	11.4086	18.4929	0	0	0	0	0	0	0	0	0	0	0	0	0	0	46.366
TCONS_00091871	0	0	0	0	0	12.1261	0	48.8024	42.7447	7.13223	0	0	13.1307	0	0	74.8355	10.0589	0	0	0	0	13.4046	4.77705	0	0	0	0	0	8.8868	0	0	0	6.32313	0	0	0	0	0	7.76579
TCONS_00109419	93.5889	18.6843	0	23.508	39.1629	25.0146	20.606	14.3819	7.34808	88.2773	18.3158	78.0616	27.0869	0	35.5974	63.5667	0	28.3911	54.3408	36.4558	14.298	27.652	19.7089	15.9736	108.769	22.6365	47.9869	73.0148	18.3324	7.61592	19.758	19.6372	19.5657	60.4835	15.0847	20.4345	24.9955	48.3821	32.0397
TCONS_00109420	0	0	0	0	0	0	0	0	0	0	0	0	0	0	99.0793	50.5506	0	0	0	0	0	0	27.4282	0	0	0	0	0	0	0	0	0	0	0	0	0	0	0	0
TCONS_00109422	0	0	0	0	0	0	0	15.2979	15.6322	0	0	0	0	0	75.7294	57.9561	0	0	0	0	0	0	0	0	0	0	0	0	0	0	0	0	0	0	0	0	0	0	0
TCONS_00091876	0	29.7879	0	0	0	19.9401	0	22.9286	0	11.7282	0	0	0	0	0	72.3875	16.5408	45.2632	0	0	0	0	39.2767	12.7331	0	0	0	14.5507	0	48.5674	20.9998	0	41.5908	0	0	0	0	0	12.77
TCONS_00091878	0	0	0	0	0	0	0	11.3559	0	11.6173	0	0	0	0	28.1076	57.3624	0	0	0	0	0	0	0	0	0	0	0	0	0	12.027	0	0	0	0	0	0	0	0	0
TCONS_00091881	0	0	0	0	0	0	15.1929	31.8116	32.5067	32.5437	0	0	89.8711	0	0	70.3022	0	0	0	40.3186	0	45.873	32.6959	0	0	0	0	0	0	0	0	0	14.4259	0	0	0	0	0	17.7173
TCONS_00091887	0	0	0	7.52075	0	8.00276	0	4.6011	9.40329	4.707	0	0	4.33286	0	0	5.81042	6.63851	0	0	0	0	4.42326	0	0	0	0	0	5.83979	5.86495	0	0	0	0	0	0	0	0	0	5.12513
TCONS_00109506	0	0	0	0	0	0	0	37.8232	12.8832	116.081	0	0	118.727	0	62.4122	95.5288	36.3811	0	0	0	0	0	43.194	0	0	0	0	0	0	26.7057	0	0	0	0	0	0	0	0	126.393
TCONS_00091959	0	0	42.2341	0	0	0	0	0	129.171	107.765	0	0	79.3598	0	0	93.1196	30.3974	0	0	0	0	20.2539	14.4359	0	0	0	0	0	26.8553	0	0	0	0	0	0	0	0	0	70.403
TCONS_00109548	1285.61	1437.31	1386.13	207.594	363.772	466.342	490.637	313.275	594.098	626.534	515.18	759.131	752.147	1445.9	1082.77	392.05	826.623	1036.29	1322.31	1251.96	1200.9	382.563	85.0887	222.561	829.398	302.069	828.69	390.449	348.961	272.008	410.995	631.991	125.426	314.536	148.011	481.207	300.847	527.894	295.511
TCONS_00109549	555.71	832.074	727.554	104.689	310.054	371.328	203.923	234.84	479.944	436.809	108.755	103.003	321.672	595.602	792.635	229.163	338.83	337.161	215.109	1190.56	339.593	266.811	43.8851	189.696	415.187	168.013	284.936	216.773	163.28	67.8325	293.297	408.105	212.991	291.8	179.139	394.34	371.045	287.282	404.27
TCONS_00092018	0	0	0	0	0	0	0	0	99.1619	33.0916	0	0	15.2307	0	0	71.4857	0	0	0	0	0	0	0	0	0	127.283	0	0	0	0	0	0	14.6688	0	0	0	0	0	0
TCONS_00109579	0	0	0	0	0	0	0	0	0	0	0	0	6.09638	0	0	24.5259	0	0	0	0	0	6.22357	0	0	0	0	0	0	0	0	17.7875	0	41.1003	0	18.1071	0	0	0	0
TCONS_00109603	0	0	0	0	0	20.5785	0	23.6628	12.0899	24.2074	0	0	0	0	0	7.47054	0	0	0	0	0	0	8.10686	0	0	0	0	0	15.0813	0	0	0	0	0	0	0	0	0	13.1789
TCONS_00092078	0	0	0	0	41.0366	0	10.7959	0	11.5494	34.6878	9.59603	0	127.723	0	55.9507	28.5462	16.3073	0	0	0	0	54.3281	23.2333	0	0	0	0	0	0	0	0	0	0	11.8832	0	16.0591	39.2871	0	0
TCONS_00109613	0	0	0	50.1704	0	0	14.659	0	47.0465	47.1	0	0	72.2605	0	0	106.592	0	30.296	0	38.9017	0	14.7536	42.0624	0	33.1619	0	0	97.392	19.5623	16.2538	0	20.9547	13.919	0	0	0	0	0	34.1893
TCONS_00092090	0	0	0	0	0	86.7289	0	49.8638	67.9379	85.0191	14.1118	0	46.9569	0	0	146.929	23.9813	0	0	42.1323	0	0	68.3332	18.4609	0	0	73.9452	21.096	0	0	15.223	45.3899	45.2246	34.9507	0	0	38.5168	134.198	0
TCONS_00092117	0	0	0	0	0	0	0	0	0	0	0	0	0	0	0	74.8898	28.521	0	0	0	0	0	40.6344	0	0	0	0	0	0	0	0	0	0	0	0	0	0	0	0
TCONS_00092118	19.3913	0	0	0	0	0	0	0	48.7198	73.1628	0	0	22.4492	0	0	60.2092	17.1975	23.5301	0	0	0	68.7526	8.16721	0	0	0	0	0	0	0	0	0	0	0	0	0	0	0	26.554
TCONS_00109657	0	0	0	0	0	38.8599	0	0	57.0758	0	0	0	73.6385	0	55.3001	35.2679	16.1177	0	0	0	0	85.9142	30.6175	0	0	0	0	14.1785	0	0	0	0	10.1317	11.7451	0	31.7447	0	0	12.4433
TCONS_00109659	0	0	33.7873	0	0	0	0	0	0	0	0	0	0	0	0	53.2112	0	0	0	0	0	0	11.5487	0	0	0	0	0	0	0	0	0	30.5729	0	0	47.8955	0	0	0
TCONS_00092206	0	0	0	24.6134	0	0	0	0	0	0	0	0	14.1803	0	0	57.0477	0	0	0	0	0	14.4761	10.3178	33.4495	0	0	0	0	0	0	0	0	0	0	0	0	0	0	0
TCONS_00092208	0	0	0	0	0	0	0	0	0	0	0	0	0	0	0	51.2626	0	0	0	0	0	26.0163	0	0	0	0	0	0	0	0	0	0	0	0	0	0	0	0	0
TCONS_00092221	0	0	28.4053	0	0	24.6457	0	0	0	0	0	0	0	0	70.1447	17.894	0	27.9724	0	0	0	54.4883	29.1273	0	0	0	0	0	0	0	0	19.3476	0	14.8979	0	0	0	0	15.7836
TCONS_00092222	0	0	0	0	24.4265	0	0	0	109.995	0	11.4238	0	12.6709	0	99.9119	25.4877	19.4135	0	0	0	0	0	0	0	87.2241	0	0	0	0	0	0	0	0	0	0	0	0	0	0
TCONS_00109735	0	0	0	0	0	0	0	12.965	6.62418	66.3172	0	0	73.2552	0	16.0452	69.5839	9.35304	0	0	32.8643	0	6.23196	35.5345	7.19998	0	0	0	0	0	20.5969	0	8.85133	0	0	0	0	7.51103	0	0
TCONS_00092230	0	0	64.8443	0	0	28.1309	0	0	66.108	66.1832	0	0	15.2307	0	0	81.698	23.3354	0	0	0	0	0	99.7389	0	0	0	0	0	0	0	0	0	0	0	0	0	18.7396	0	0
TCONS_00109738	0	0	0	0	0	0	0	21.6376	0	0	0	0	0	0	0	81.974	0	0	0	0	0	0	0	0	0	0	0	0	0	0	0	0	0	0	0	0	0	0	0
TCONS_00092234	0	0	0	0	0	0	0	0	17.4061	0	0	0	0	0	0	0	0	0	0	0	0	0	0	0	0	0	0	0	0	0	0	0	77.2453	0	0	0	0	0	0
TCONS_00109752	1609.76	1308.88	1767.19	882.21	1110.45	1282.96	1632.53	1727.12	606.671	1012.27	977.573	1258.6	457.434	638.797	1558.55	522.546	1427.65	1100.98	951.676	1778.55	894.294	795.591	554.728	719.351	1282.88	1699.01	1280.61	1210.21	825.574	419.19	2784.67	1989.76	2349.65	1342.98	1358.64	1687.11	1771.84	798.903	1342.67
TCONS_00092268	19.9864	0	0	0	0	0	0	0	0	25.1361	0	0	0	0	0	15.5143	0	0	0	31.1412	0	0	0	0	0	19.3366	0	0	0	0	0	0	0	0	0	0	0	0	0
TCONS_00109760	0	0	0	0	0	0	0	0	0	0	0	0	42.4743	0	0	49.8387	0	0	0	0	0	0	0	0	0	0	0	0	0	0	0	0	10.2268	0	0	0	0	0	0
TCONS_00092271	0	0	0	0	0	0	0	0	0	0	0	0	0	0	0	53.9687	0	0	0	0	0	0	0	0	0	0	0	0	0	0	0	0	0	0	0	0	0	0	0
TCONS_00109763	0	0	0	0	0	0	0	0	108.676	0	0	0	0	0	43.8728	0	0	0	0	0	0	0	12.1453	0	0	0	0	22.4972	0	0	0	0	0	0	0	0	0	0	0
TCONS_00109767	0	0	0	0	0	0	0	40.5934	0	41.5276	0	0	25.4846	0	0	59.8064	0	0	0	0	0	0	0	0	0	0	0	0	0	0	0	0	36.8166	0	0	0	0	0	15.0722
TCONS_00109782	0	0	0	0	0	0	0	13.1604	67.2399	40.3899	0	0	0	0	0	41.5485	56.9639	0	0	0	0	0	0	0	0	0	0	16.7034	0	0	0	0	0	0	0	0	0	0	0
TCONS_00109783	0	0	15.8639	0	0	0	7.55892	47.4815	16.173	16.1914	0	9.54515	7.45224	0	0	24.9838	0	46.8664	0	0	0	15.2154	16.2671	8.78944	0	0	0	0	0	8.38128	0	10.8053	43.0639	0	5.53354	0	18.3383	21.2977	26.4446
TCONS_00092277	0	0	0	0	0	0	0	20.183	0	0	0	0	76.0254	0	0	50.9754	0	0	0	0	0	0	0	0	0	0	0	0	0	21.3758	0	0	0	21.2201	0	0	0	0	0
TCONS_00109785	0	0	0	0	0	0	0	0	0	13.21	0	0	0	0	0	8.15333	0	0	0	0	0	0	0	14.3419	0	0	0	0	0	0	0	0	0	0	0	0	0	0	0
TCONS_00092288	0	0	13.9153	0	0	0	0	20.8246	14.1865	7.10131	0	0	19.6106	0	34.3628	87.6601	0	0	0	0	0	0	9.51267	0	14.9995	10.9257	0	0	0	7.35179	0	0	12.5914	0	0	29.5886	0	0	0
TCONS_00109820	0	0	89.9943	0	0	0	0	14.9643	61.1653	61.2349	0	0	70.4597	0	0	56.6923	43.1813	0	0	0	0	28.7719	20.5071	33.2411	0	0	0	0	19.0748	15.8487	0	0	0	0	0	0	0	0	33.3373
TCONS_00092310	0	0	0	0	0	0	0	0	0	0	0	0	18.6922	0	0	12.5332	28.6389	0	0	0	0	19.0822	68.0038	0	0	0	0	0	0	21.0225	0	0	0	0	0	0	0	26.7101	0
TCONS_00109823	0	0	0	0	0	0	0	0	80.139	20.0576	0	0	0	0	0	61.8987	0	0	0	0	0	113.091	0	0	0	0	0	0	0	0	0	0	0	0	0	0	0	26.3831	0
TCONS_00092312	47.3617	37.8216	0	0	0	0	13.9038	0	104.12	59.5649	0	0	13.7076	0	72.0577	119.483	63.0055	0	0	0	0	13.9936	49.8695	0	0	0	0	36.9499	0	15.4165	0	19.8753	13.2019	0	10.1784	0	33.7313	0	81.0702
TCONS_00092313	0	0	0	0	0	0	0	0	0	30.6175	0	0	0	0	0	66.141	0	0	0	0	0	14.3859	0	0	0	0	0	0	0	0	0	0	0	0	0	0	0	0	16.6686
TCONS_00092316	161.405	128.893	132.591	0	75.0454	28.7604	47.3831	33.0709	67.5871	84.5801	147.409	109.695	23.3572	41.9373	184.175	20.8815	95.43	179.534	62.4779	0	65.756	31.7927	22.6601	36.7311	142.921	117.118	91.9542	83.9482	42.155	35.0254	106.011	56.4444	59.9881	34.7702	17.3435	82.2303	38.3179	66.7523	36.8374
TCONS_00109851	179.807	110.452	187.475	97.2773	154.341	147.874	324.833	102.022	130.315	173.951	144.365	276.877	72.0559	64.6873	168.347	155.678	134.932	167.834	299.82	150.856	202.854	196.158	128.16	141.642	220.453	147.198	94.5582	107.907	86.6975	144.069	280.319	185.737	262.169	250.284	208.071	120.798	187.164	183.047	208.343
TCONS_00092332	32.292	0	0	0	0	0	0	0	40.5662	101.531	0	0	37.3844	0	0	62.6661	0	0	0	0	0	0	0	0	0	0	0	0	0	0	0	0	0	0	0	0	0	0	22.11
TCONS_00092333	0	0	0	0	0	0	0	0	0	0	0	0	0	0	0	1.38875	0	0	0	0	0	0	0	0	0	0	0	0	0	0	0	0	0	0	0	0	0	0	0
TCONS_00092334	0	0	0	0	0	0	0	0	0	0	0	0	0	0	0	0	0	0	0	0	0	0	0	0	0	0	0	0	0	0	0	0	0	0	0	0	0	0	0
TCONS_00109858	437.54	195.017	338.533	71.5647	90.8362	195.818	238.972	125.092	198.13	198.356	116.827	248.957	259.159	269.671	294.142	280.398	351.945	259.291	236.326	618.324	236.289	240.515	77.1418	187.565	135.152	324.87	222.606	230.215	191.344	185.479	166.125	213.504	238.253	184.128	100.591	115.529	246.397	193.579	299.58
TCONS_00092337	0	0	2.18552	0	0	3.7925	3.1241	2.18046	5.57026	12.2685	0.925627	2.63001	5.13335	8.29513	5.39697	33.731	0	2.15221	0	0	0	2.09618	2.24107	4.84357	0	0	0	1.38374	1.3897	5.77331	0	5.95446	0.988796	1.14625	0	3.0981	0	0	1.2144
TCONS_00092340	0	0	0	0	0	0	0	0	0	0	0	0	19.6674	0	0	65.9356	0	0	0	0	0	0	0	0	0	0	0	0	0	0	0	0	0	0	0	0	48.3971	0	0
TCONS_00092343	0	0	0	0	0	52.879	0	45.6033	15.5333	15.551	0	0	0	0	0	47.9911	0	0	0	0	0	29.2271	31.2473	0	0	0	0	0	0	0	0	0	0	0	0	0	17.6129	0	67.7295
TCONS_00092345	0	0	0	0	0	47.2027	0	94.9854	55.4635	27.7633	0	0	0	0	33.5862	94.247	0	0	0	0	0	26.0898	37.1908	0	0	0	0	51.6673	0	0	0	0	36.9206	0	0	0	0	0	15.1148
TCONS_00109890	0	0	7.36192	0	0	31.9376	7.0157	11.0173	18.7634	18.7848	3.11798	17.7184	3.45834	27.9421	9.08985	9.27535	0	14.4995	0	9.30904	0	0	0	4.07889	23.8066	17.3408	0	0	0	0	0	25.072	3.33076	7.72229	0	0	8.5102	4.94178	8.18139
TCONS_00109891	0	0	0	0	0	0	0	0	0	0	0	0	0	0	0	16.711	0	0	0	0	0	0	9.06717	0	0	0	0	0	0	0	0	0	0	27.8258	0	0	0	0	0
TCONS_00092387	0	0	38.2118	0	0	0	0	19.0617	19.4782	19.5004	0	0	17.9504	0	0	72.2152	0	0	0	0	37.901	0	0	0	0	0	0	48.3868	0	40.3765	0	0	0	0	0	0	44.172	0	84.9307
TCONS_00109916	0	0	15.4565	0	0	0	0	7.71035	23.6365	0	0	0	29.0434	0	19.0843	58.4213	11.1246	0	0	0	0	14.8247	10.5662	8.56371	0	12.1358	0	9.78609	19.6565	0	0	0	0	0	0	0	0	0	8.58849
TCONS_00109917	0	0	0	0	0	0	0	0	20.1169	30.2097	0	0	46.3474	0	0	118.09	14.2021	0	0	0	0	18.9258	53.9571	0	0	30.9861	0	0	25.0943	10.4251	0	0	0	0	0	13.9859	0	0	0
TCONS_00092399	0	0	0	0	0	0	0	0	0	35.4809	0	0	0	0	0	43.7984	0	0	0	0	0	0	0	0	0	0	0	0	0	0	0	0	0	0	0	0	0	0	0
TCONS_00109947	0	0	0	0	0	20.528	0	35.407	108.542	0	0	0	11.1143	0	0	22.3565	0	0	0	0	0	0	0	0	0	0	0	0	0	0	0	0	0	0	0	0	13.6749	0	26.293
TCONS_00092429	16.8783	0	0	0	0	0	0	10.3748	0	0	0	0	9.77	0	0	65.5084	0	0	0	0	0	0	0	0	0	16.3296	0	0	0	0	0	0	0	0	0	0	0	0	0
TCONS_00092432	0	0	0	0	0	0	0	32.5664	66.5561	16.658	0	0	46.0018	0	0	71.9704	70.4807	0	0	0	0	109.577	22.3145	18.0854	0	0	0	20.6669	0	0	0	0	44.3048	0	0	0	18.8667	0	0
TCONS_00109952	0	0	0	0	20.6642	0	0	22.7656	0	0	0	0	21.4384	0	0	86.2475	0	0	0	0	0	0	0	0	0	17.9161	0	0	0	0	0	0	20.6476	0	7.95938	0	0	0	0
TCONS_00109953	76.8657	0	31.5718	0	0	27.3931	0	15.7493	48.2805	32.2236	0	18.9964	29.6624	0	0	49.7219	45.4466	0	0	0	0	0	32.3743	0	34.0317	24.7889	0	59.9679	0	0	0	0	0	0	0	0	0	0	0
TCONS_00092466	78.9361	0	0	26.4366	29.3612	0	0	0	0	0	0	0	0	0	0	61.2735	0	0	0	0	0	31.0969	0	0	0	0	0	0	0	17.1294	0	44.1672	14.6688	0	11.3093	22.9802	37.4793	0	0
TCONS_00092479	0	0	29.538	0	0	0	0	14.7348	75.284	60.2958	0	0	0	0	0	27.9114	21.2595	29.0879	0	0	0	0	0	0	0	0	0	0	0	15.6056	0	0	26.7278	0	0	0	17.0726	0	16.413
TCONS_00092480	0	0	0	0	0	0	0	27.2929	46.4822	18.614	0	0	8.56725	0	67.5541	63.1883	0	0	0	0	0	0	0	10.1045	0	0	0	34.6405	34.7898	0	0	0	8.2512	0	0	0	0	0	0
TCONS_00109986	0	0	0	0	0	0	0	51.1016	78.3274	0	0	0	0	0	0	40.333	0	0	0	0	0	0	0	0	0	0	0	0	0	0	0	0	0	0	0	0	0	0	0
TCONS_00109988	0	34.1014	26.3098	42.9053	0	22.8276	0	52.4978	53.645	13.4265	0	0	49.4373	0	32.485	58.0089	18.9361	0	0	0	0	0	53.9571	0	0	41.3148	0	0	0	0	0	0	0	0	36.7088	0	0	0	0
TCONS_00092547	0	0	0	0	0	24.7186	0	14.2117	130.7	0	0	0	0	0	0	35.8939	0	0	0	0	0	0	0	15.7846	0	0	0	0	0	0	0	0	12.8895	0	0	0	0	0	0
TCONS_00092548	0	0	0	0	0	0	0	0	32.6147	16.3259	0	0	45.0848	0	0	0	0	0	0	0	0	0	0	0	0	0	0	0	0	0	0	0	0	0	0	0	0	0	0
TCONS_00092549	0	0	0	0	0	0	0	18.1266	37.0454	37.0876	0	0	68.2794	0	269.197	160.236	26.1532	0	0	0	0	0	0	0	0	0	0	0	23.1057	0	0	24.7503	65.7605	0	0	0	0	0	0
TCONS_00109991	0	0	0	0	0	0	0	13.4177	0	0	0	0	0	0	0	59.3052	0	0	0	0	0	0	0	0	0	0	0	0	0	0	0	0	0	0	0	0	0	0	14.9459
TCONS_00092572	0	0	0	0	0	0	10.151	0	10.8595	0	0	12.8184	0	0	0	26.841	0	0	0	0	0	0	0	0	0	0	0	13.4884	0	11.2554	0	0	0	0	0	15.0998	12.3134	71.5028	0
TCONS_00092576	0	0	0	0	0	0	0	0	8.07322	16.1648	0	0	0	0	0	9.9771	0	0	0	0	0	0	0	0	0	0	0	10.0275	0	0	0	0	21.4965	0	0	0	0	0	35.2015
TCONS_00109996	0	0	0	0	0	0	21.6428	22.6583	69.4601	127.489	0	0	74.6806	0	0	78.6873	32.6915	0	0	0	0	21.7825	0	12.583	0	17.8316	0	57.5164	14.4411	23.9973	0	0	10.2751	0	0	16.097	0	0	0
TCONS_00092578	0	0	0	0	0	0	0	0	0	15.7	0	0	0	0	0	29.0707	0	0	0	0	0	0	0	0	0	0	0	0	0	0	0	0	0	0	0	0	0	0	0
TCONS_00110002	0	0	0	0	21.8553	0	11.4994	24.0779	12.302	0	0	0	90.6969	0	29.7983	45.6096	0	0	0	0	0	11.5736	57.7436	0	0	0	0	0	0	0	0	0	0	0	0	0	13.949	0	13.4101
TCONS_00092584	0	0	0	0	0	0	0	0	0	0	0	0	0	0	0	52.4445	0	0	0	0	0	0	0	0	0	0	0	0	0	0	0	0	0	0	0	0	0	0	0
TCONS_00110010	0	0	0	0	0	0	0	0	0	0	0	0	0	0	0	29.1638	0	0	0	0	0	11.1007	0	0	0	0	0	0	0	0	0	0	0	0	0	0	0	0	0
TCONS_00110067	0	0	0	0	0	28.0365	0	24.1789	0	90.6966	0	0	68.308	0	0	66.1569	11.6285	0	0	0	0	0	16.5674	0	0	0	0	30.6883	0	0	0	0	14.6196	0	0	0	18.6767	0	17.9551
TCONS_00092639	53.1611	0	21.8353	0	0	0	0	0	11.1304	11.1431	0	0	0	0	26.9604	0	0	0	0	0	0	10.4714	14.9269	0	0	0	0	0	0	0	0	0	9.87899	0	0	0	0	0	0
TCONS_00092641	0	0	0	0	0	0	0	0	7.44843	0	0	0	20.5926	0	18.0418	41.4224	31.5505	0	0	0	0	14.0148	14.9835	0	0	0	0	0	18.5827	0	0	0	0	0	0	0	0	0	8.11932
TCONS_00092645	0	0	0	0	0	0	0	0	60.043	15.0278	0	0	0	0	0	18.5507	0	0	0	0	0	0	0	0	0	0	0	0	0	0	0	0	0	0	0	0	0	0	0
TCONS_00092647	0	0	0	0	0	22.1615	0	38.2245	78.1196	39.1043	0	0	59.9935	0	0	32.1808	36.7671	0	0	0	0	0	0	0	0	0	0	16.1717	48.7242	0	0	0	23.1121	0	0	0	0	0	0
TCONS_00110074	0	0	0	0	0	0	0	51.8369	70.6261	0	0	0	0	0	0	65.4613	24.9302	0	0	0	0	0	35.5185	0	0	0	0	0	0	0	0	0	0	0	0	0	0	0	134.728
TCONS_00110075	31.8966	0	0	0	0	170.508	0	39.2126	80.139	0	0	0	36.9266	0	0	61.8987	28.2882	0	0	49.6989	0	94.2426	0	0	0	0	0	24.8846	0	0	0	0	0	0	0	0	0	0	0
TCONS_00110076	0	0	0	0	0	27.3931	0	15.7493	16.0935	0	0	0	14.8312	0	0	49.7219	22.7233	0	0	0	0	0	0	0	0	24.7889	0	19.9893	0	16.6801	0	0	14.284	0	0	0	0	0	35.0861
TCONS_00092651	0	0	38.3641	0	0	66.5728	0	38.2753	0	19.5781	0	0	18.022	0	0	36.2515	0	0	0	0	0	91.9898	0	0	0	0	0	0	0	0	0	0	0	0	0	0	0	0	21.3173
TCONS_00110080	0	0	0	0	0	0	0	0	30.3933	15.2139	0	17.9378	0	0	0	37.5608	21.457	0	0	0	0	0	0	0	0	0	0	0	0	0	0	0	0	0	0	0	68.9247	0	0
TCONS_00092727	2294.22	2679.43	2173.24	1138.13	1312.04	1211.07	951.329	705.108	657.471	1000.85	1017.71	1148.15	1402.7	3286	3097.82	1235.48	2199.99	1774.73	1909.34	2412.9	2015.36	1279.45	863.611	1253.04	2742.52	2608.06	2764.4	1051.55	1067.31	756.115	1961.59	2286.57	1191.08	1621.68	1127.84	2216.6	1593.11	1470.67	1148.67
TCONS_00110082	0	0	0	0	0	0	0	0	0	0	0	0	0	0	0	52.4229	0	0	0	0	0	0	0	0	0	0	0	0	0	0	0	0	0	0	0	0	0	0	0
TCONS_00110083	0	0	0	0	0	33.689	0	19.3692	19.7924	0	0	0	0	0	143.825	122.3	0	0	0	0	0	0	53.0868	0	0	0	0	0	24.6895	0	0	0	17.5671	0	0	0	0	0	0
TCONS_00110084	0	0	16.8052	13.7027	30.4373	87.4857	0	25.1495	42.8317	51.4566	7.11747	20.2231	7.89443	0	20.7496	47.6393	36.2859	16.5491	0	0	33.337	0	34.4648	0	0	26.3895	0	63.8402	42.7435	0	53.7455	22.893	98.8416	8.81392	23.4475	0	19.4264	11.2807	37.3517
TCONS_00092745	0	0	0	0	0	0	0	0	0	0	0	0	0	0	0	46.7821	0	0	0	0	0	0	0	0	0	0	0	0	0	0	0	0	0	0	0	0	0	0	0
TCONS_00110086	49.934	0	0	25.0852	0	0	0	46.0404	15.6822	31.4	0	0	0	0	0	9.69022	0	0	0	0	0	0	31.5468	0	0	0	0	0	0	0	0	0	83.5138	0	0	0	0	0	0
TCONS_00092747	0	0	0	0	0	0	0	0	0	0	0	0	0	0	0	38.0318	0	0	0	0	0	0	0	0	0	0	0	0	0	0	0	0	0	0	10.5293	42.7907	17.4472	0	16.7731
TCONS_00110089	0	0	0	0	0	0	0	18.0585	0	0	0	43.5632	0	0	0	11.4024	0	0	0	0	0	0	0	0	0	0	0	0	0	0	0	0	0	0	113.646	51.3167	0	0	40.2303
TCONS_00110091	1124.84	236.385	437.699	1903.43	990.941	601.298	104.279	1273.67	223.114	204.754	77.2408	680.345	102.807	92.2937	225.18	68.9327	78.7569	107.757	366.663	368.977	180.891	174.92	162.076	222.3	393.169	200.471	121.421	138.562	463.864	192.706	616.59	372.661	511.574	95.6511	1501.31	904.845	1454.66	2840.18	1601.14
TCONS_00092752	0	0	0	0	24.4265	0	0	0	0	9.17666	3.80795	0	8.44726	0	0	25.4877	0	0	0	0	8.91789	0	6.14638	0	9.69157	0	0	0	5.71709	0	8.21559	6.12403	24.4069	9.43114	6.27238	12.7453	25.9835	0	14.9878
TCONS_00110096	70.4025	0	0	0	0	0	0	0	0	0	18.3708	0	0	0	0	54.6493	0	0	0	0	0	0	0	0	0	0	0	0	0	0	0	0	0	0	0	0	0	0	0
TCONS_00110097	0	0	65.284	0	0	0	0	32.5664	49.9171	16.658	0	0	46.0018	0	0	92.5334	23.4936	0	0	0	0	15.6539	66.9434	0	0	0	0	20.6669	0	0	0	0	0	0	0	23.136	0	0	54.4132
TCONS_00110105	0	0	72.4014	0	0	62.8187	0	36.1169	18.4531	36.9482	0	0	34.0114	0	134.092	171.036	0	0	0	0	0	0	74.2418	0	0	0	0	0	0	0	16.5393	0	0	18.9864	0	0	0	0	60.3455
TCONS_00110106	0	0	0	0	0	0	0	19.6867	0	0	0	0	0	0	0	37.2915	0	0	0	49.9026	0	0	0	0	0	0	0	0	0	0	0	0	0	0	0	0	0	0	0
TCONS_00110148	0	0	46.9726	57.4512	42.5379	61.1333	78.3362	35.1479	11.972	11.9856	19.8942	14.1315	44.1318	0	0	7.39765	0	0	0	29.6981	23.2953	0	32.1111	13.0127	0	0	26.0612	29.7402	59.7367	24.8168	21.4607	47.9915	63.7556	12.318	122.885	16.6466	27.1496	47.2965	13.0503
TCONS_00092792	0	0	0	0	0	64.5165	0	18.5465	0	37.9467	0	0	17.4653	0	45.9055	93.6846	0	0	0	0	0	0	0	0	0	0	0	0	0	0	0	0	33.642	0	0	0	0	0	61.9764
TCONS_00092796	0	0	0	0	0	0	0	11.437	23.3739	0	0	0	0	0	0	14.443	0	0	0	0	0	0	7.83663	0	49.427	0	0	0	0	0	0	0	0	0	0	0	0	0	0
TCONS_00092797	0	0	0	0	0	13.9948	0	8.04615	8.22197	24.694	0	0	45.4624	0	0	40.6437	0	0	0	0	0	54.1461	11.0264	0	0	0	0	0	0	0	0	0	0	0	0	0	0	0	0
TCONS_00110171	0	0	0	0	0	0	0	0	0	0	0	0	0	0	16.1105	49.3177	0	0	0	0	0	0	0	0	0	30.7342	0	0	0	0	0	0	0	0	0	0	0	0	0
TCONS_00092823	0	0	0	0	0	58.02	0	0	17.0435	17.0629	56.6432	0	0	0	41.2831	84.2511	0	0	0	0	0	96.206	22.8568	0	0	26.2521	0	21.1692	0	17.6647	0	0	15.1272	0	0	0	0	0	0
TCONS_00092825	0	0	0	0	0	0	0	20.885	64.0241	0	0	0	98.3372	0	103.387	145.058	0	0	0	0	0	80.3111	100.173	23.1965	0	0	0	26.5076	159.731	110.596	0	0	18.9419	0	0	0	0	0	23.2636
TCONS_00092826	0	0	0	0	0	0	0	14.2117	0	14.5388	0	0	13.3832	0	0	44.8674	0	0	0	0	0	0	68.1648	0	0	0	0	0	0	0	0	0	0	0	0	0	0	0	0
TCONS_00110186	0	0	30.2811	0	0	105.093	14.4285	90.633	92.6135	46.3595	0	0	0	0	149.554	95.3786	0	0	0	0	0	14.5217	10.3503	0	0	0	0	19.1721	19.2547	47.9947	0	0	0	0	0	0	35.0042	0	50.4777
TCONS_00092841	0	0	0	0	0	0	0	0	0	0	11.6191	49.5206	0	0	0	43.2057	0	0	0	0	0	13.1564	18.7543	15.2	0	43.0804	0	0	34.8889	0	0	0	0	14.3885	0	0	0	0	15.244
TCONS_00110193	0	0	0	0	0	54.2525	0	62.3838	79.6837	47.8647	0	0	0	0	38.6023	88.6277	0	30.7878	0	0	0	0	32.0589	0	0	0	0	0	19.8799	0	0	0	0	0	0	0	0	0	52.1165
TCONS_00092843	0	0	69.0279	0	31.2555	0	0	0	70.373	52.8398	0	0	0	0	0	54.3555	24.8409	0	0	0	0	66.2062	11.7971	0	0	0	0	0	21.9463	0	0	0	15.6152	0	0	0	0	0	19.1779
TCONS_00092847	0	0	0	0	0	0	0	14.8258	0	0	0	0	0	0	0	56.1674	0	0	0	0	0	0	10.1586	0	0	23.3352	0	0	0	0	0	40.4866	0	0	20.7337	0	0	0	0
TCONS_00092852	0	0	0	0	0	0	0	72.3426	0	44.4046	0	0	0	110.085	0	73.0853	20.8753	0	0	0	0	27.8186	39.6552	0	0	0	0	36.7273	36.8856	0	0	0	0	0	0	0	0	0	0
TCONS_00092854	0	0	0	0	0	0	0	0	0	0	0	0	0	0	0	55.9085	0	0	0	0	0	0	0	0	0	0	0	0	0	0	0	0	0	0	0	0	0	0	0
TCONS_00114375	0	109.483	42.2341	0	0	0	0	0	0	43.1062	0	0	39.6799	0	104.294	133.028	0	0	159.209	0	0	101.269	86.6154	0	0	33.1606	46.8644	26.7401	26.8553	66.94	0	0	19.108	44.3015	0	0	48.8217	85.0507	46.9354
TCONS_00092875	290.658	343.448	308.653	237.426	297.971	290.539	389.871	194.64	181.082	203.578	210.883	243.53	201.075	442.072	309.192	173.343	291.308	281.01	325.639	254.055	314.806	301.622	186.117	309.754	517.885	592.137	516.968	289.443	235.144	113.84	521.495	640.612	367.554	349.724	239.701	377.683	323.135	261.916	344.628
TCONS_00110213	0	0	0	0	42.7465	27.3035	0	31.3957	8.02045	8.02958	0	0	0	0	0	39.6476	0	0	0	0	0	0	0	0	0	0	0	0	0	0	35.9432	0	0	0	21.9533	22.3043	45.4712	0	26.2286
TCONS_00110215	0	0	0	0	0	0	0	0	0	0	0	0	0	0	57.9977	44.3859	0	0	0	0	0	0	0	0	0	0	0	0	0	0	0	0	0	0	0	0	0	0	0
TCONS_00110216	0	0	0	0	0	0	0	0	42.5594	0	0	0	0	0	0	35.064	0	0	0	0	0	0	0	0	0	0	0	0	17.6966	0	0	0	0	0	0	0	0	0	0
TCONS_00110233	0	0	0	0	0	45.7802	0	39.4812	13.448	80.7798	0	0	74.3591	0	0	74.7872	56.9639	0	0	0	26.1673	12.6517	0	0	0	0	0	0	16.7754	0	0	0	0	0	0	0	0	0	0
TCONS_00110246	0	0	46.5188	0	0	0	0	23.2056	71.1379	71.2189	0	0	21.8527	0	0	0	0	0	0	0	0	0	0	0	0	0	0	0	0	0	0	0	0	0	0	0	0	0	0
TCONS_00110249	0	0	0	0	0	0	0	0	0	0	0	0	0	0	0	81.698	0	0	0	0	0	15.5484	0	0	0	0	0	0	0	0	44.4389	0	0	17.0046	0	0	0	0	0
TCONS_00092923	0	0	0	0	0	0	0	102.203	0	0	0	0	0	0	0	38.7196	0	0	0	0	0	0	0	0	0	0	0	0	0	0	0	0	0	0	0	0	0	0	22.7686
TCONS_00110255	0	0	0	0	0	0	0	0	0	0	0	41.9848	0	0	43.078	21.9785	0	0	0	0	0	0	0	0	0	0	0	0	0	0	0	0	0	18.2985	0	0	0	0	0
TCONS_00092928	0	0	0	0	0	0	0	0	94.759	56.9201	0	0	17.4653	0	0	58.5529	0	0	0	0	0	0	0	20.5992	0	0	0	0	0	0	0	0	67.2839	0	0	0	0	0	20.6588
TCONS_00092929	0	0	0	0	0	0	0	0	0	0	0	0	0	0	0	73.3061	0	0	0	0	28.8552	55.8053	9.94376	0	0	0	0	0	0	0	0	0	0	0	0	0	0	0	0
TCONS_00092932	0	0	0	0	0	53.2158	0	0	0	0	0	0	0	0	0	154.55	0	0	0	0	0	0	10.4821	16.991	0	0	0	0	0	0	0	0	0	0	0	0	0	0	17.0402
TCONS_00092938	0	0	0	0	0	0	0	0	0	14.3268	0	0	0	0	69.3266	44.2134	0	0	0	0	0	0	0	0	0	0	0	0	0	0	0	0	0	0	0	0	0	0	0
TCONS_00092940	0	0	0	0	0	0	0	57.7003	88.4417	0	0	0	0	0	0	9.10822	0	0	0	0	0	0	0	0	0	0	0	0	0	0	0	0	13.083	0	0	0	0	0	0
TCONS_00092958	0	0	0	0	0	0	0	13.3062	40.791	0	0	0	12.5305	0	0	42.0088	0	0	0	0	0	0	0	0	0	0	0	0	0	14.0926	0	0	0	0	0	0	0	0	29.6434
TCONS_00110283	0	0	0	0	0	0	0	27.3707	27.9688	126.003	0	0	25.775	0	0	25.9234	0	0	0	0	0	13.1564	9.37716	0	0	0	0	0	0	0	0	0	12.4121	0	0	0	0	0	15.244
TCONS_00092960	0	0	0	0	0	0	0	79.6797	11.6316	34.9344	0	0	21.4384	0	28.1742	71.8729	0	0	0	0	0	0	15.599	0	0	0	0	0	0	0	0	0	0	0	0	0	0	0	25.3584
TCONS_00092961	17.7204	0	0	0	0	0	10.4042	65.3544	22.2608	22.2862	0	0	51.287	0	26.9604	68.7764	94.2939	0	0	0	0	20.9428	0	0	0	0	0	0	13.8844	92.2891	0	0	0	0	0	0	0	0	24.2659
TCONS_00110288	0	0	0	0	0	0	0	0	61.6132	82.2444	0	0	0	0	0	38.0716	0	0	0	0	0	0	0	0	0	0	0	25.5094	0	0	0	0	18.2286	0	0	0	0	0	22.3876
TCONS_00110302	0	0	0	0	0	0	0	0	0	0	0	0	0	0	0	60.0602	0	0	0	0	0	0	16.294	0	0	0	0	0	0	0	0	0	21.5675	0	0	0	0	0	0
TCONS_00092990	0	0	0	0	4.81517	0	0	0	2.71039	2.71348	0	0	0	0	6.56517	8.37393	7.6539	0	0	0	10.5478	5.09982	0	0	0	0	0	13.466	6.76202	0	0	0	4.8113	0	0	0	0	0	0
TCONS_00110307	0	0	0	0	0	0	0	61.1917	62.5289	15.65	0	0	14.4061	0	0	48.2968	0	0	0	0	0	0	0	0	0	0	0	0	19.5	0	0	0	0	0	0	0	0	0	51.1207
TCONS_00093025	0	0	0	0	0	75.9535	0	14.5562	44.6229	104.239	0	0	0	0	0	64.3372	0	0	0	0	0	0	0	0	0	0	0	0	0	0	0	0	0	0	0	0	0	0	16.214
TCONS_00110309	0	0	0	0	0	0	36.5599	0	0	0	0	46.1666	0	0	0	12.0838	0	0	0	0	0	0	0	0	0	0	0	0	0	0	0	0	0	20.121	0	0	0	0	0
TCONS_00093040	0	0	0	0	0	24.0775	0	0	56.5823	0	0	0	39.1082	0	0	52.4445	0	0	0	0	0	0	9.48526	0	0	0	0	17.5698	0	0	0	0	0	0	0	0	0	0	30.8394
TCONS_00110322	48.5384	0	0	0	0	51.8937	0	14.9179	30.4877	137.351	12.6656	35.987	140.482	0	110.772	122.452	0	29.4492	112.732	113.443	29.6617	43.0238	10.2217	0	32.235	0	66.367	94.6698	19.0156	15.7995	54.6516	122.214	108.239	15.6844	20.8625	0	69.1388	20.0741	49.8506
TCONS_00093131	2058.19	1900.42	2219.12	1647.88	2117.27	2544.29	2530.15	1601.18	1030.18	2022.27	2030.76	2360.48	670.15	651.753	684.993	449.339	1682.74	2887.72	1991.75	1252.7	1375.67	1387.27	704.329	746.487	1025.15	1306.77	1582.98	1129.03	1436.26	1067.73	2082.04	2591.14	1613.57	1558.76	1340.78	1600.95	1923.94	1808.81	1144.99
TCONS_00110352	0	0	0	0	0	26.5234	0	0	0	15.6003	0	0	0	0	113.234	57.7722	22.0019	0	0	0	0	14.66	52.2442	0	0	0	0	58.0642	38.8762	0	0	0	0	0	0	21.667	17.6688	0	16.9861
TCONS_00093151	498.038	274.787	323.583	154.668	222.301	212.987	58.4831	61.2272	62.5651	56.9421	47.2574	93.9915	131.04	141.168	137.77	59.747	48.185	241.736	350.518	225.747	166.009	53.5097	11.4417	61.8214	144.329	131.413	99.0506	84.775	42.5702	123.796	66.2721	45.6002	20.193	105.338	27.2445	55.3601	128.984	194.739	55.8003
TCONS_00093152	0	0	0	0	0	0	0	0	0	0	0	0	0	0	0	0	0	0	0	0	0	0	0	0	0	0	0	0	0	0	0	0	0	0	0	0	0	0	0
TCONS_00110358	0	0	0	0	0	0	0	3.61986	0	0	0	0	3.40882	0	0	18.2851	0	0	0	0	0	0	0	0	0	0	0	0	0	3.83379	0	0	0	0	0	0	0	0	0
TCONS_00110384	0	0	0	0	0	0	0	0	0	0	0	0	20.3762	0	53.5564	54.6493	0	0	0	0	0	0	0	0	0	0	0	0	0	0	0	0	0	0	0	30.7438	0	0	24.1019
TCONS_00093162	125.638	0	0	0	0	0	29.5065	46.3365	142.047	31.602	0	0	116.36	0	0	204.803	22.2849	0	0	0	0	59.394	52.9161	0	0	0	0	0	59.0644	16.3583	0	0	42.0254	0	0	0	35.7921	0	17.2046
TCONS_00093190	79.2028	42.1659	0	212.207	58.9208	141.13	15.5009	146.054	66.3313	149.415	82.6685	78.296	0	0	0	30.7403	23.4142	96.1079	122.634	41.1359	32.2671	78.0048	88.9563	36.0486	0	25.5426	72.1965	102.985	62.0575	17.1873	222.945	354.532	161.902	51.1862	283.687	69.1735	432.468	131.024	126.535
TCONS_00110406	0	0	0	100.149	0	0	11.7048	36.7619	25.0434	25.072	0	0	80.777	0	60.6608	77.3734	17.6801	0	0	93.1854	0	0	25.1892	40.8305	0	19.2873	0	0	0	0	33.6693	83.6586	66.6832	0	8.56852	0	0	0	68.2479
TCONS_00093193	0	0	0	0	0	27.3035	0	15.6979	16.0409	48.1775	0	0	73.9136	0	77.7093	118.943	0	0	0	39.7916	0	0	10.7562	0	0	0	0	0	0	0	0	21.4341	0	0	10.9767	0	0	21.1237	17.4857
TCONS_00093194	0	0	0	0	0	0	0	3.87852	1.98164	3.96779	0	0	0	0	9.59993	18.3672	0	0	0	0	0	0	1.32878	0	0	0	0	0	0	0	0	0	0	0	0	0	2.24694	0	2.16013
TCONS_00110442	98.6079	78.7452	91.1298	12.3843	27.5088	79.0683	50.6591	15.1532	54.195	124.015	12.8653	27.416	21.4046	115.294	56.2596	105.247	109.316	59.8274	114.51	57.6162	60.259	14.5675	46.7231	42.0756	49.1152	23.8505	16.8534	38.4652	38.631	32.0974	34.696	124.142	61.845	15.9318	15.8937	43.0607	35.1146	91.7581	59.0764
TCONS_00093250	0	0	0	0	0	0	0	0	0	13.0003	0	0	0	0	0	16.0478	0	0	0	0	0	0	0	0	0	0	0	16.1289	0	0	0	0	0	0	0	0	14.724	0	28.3102
TCONS_00093251	24.5745	0	0	0	0	0	0	15.1055	30.8712	0	0	0	28.4498	0	0	57.2271	0	0	0	0	0	0	0	0	0	0	0	0	0	0	0	20.6253	13.7001	0	0	21.4626	0	0	0
TCONS_00110455	0	0	0	0	0	0	0	0	55.3072	55.3702	0	0	25.4846	0	0	17.0875	39.0457	0	34.0842	0	0	0	9.27151	0	0	0	0	17.1739	0	14.3308	0	0	0	0	0	0	0	0	15.0722
TCONS_00093253	0	0	0	0	0	23.208	0	26.6864	40.9043	40.9509	0	0	12.5653	0	33.0264	75.826	0	0	0	0	0	0	54.8564	0	0	0	0	0	0	0	0	0	12.1018	0	0	0	0	0	44.5886
TCONS_00093254	0	0	227.466	0	0	197.359	0	0	19.3249	19.3469	0	0	53.4273	0	46.8091	11.9411	54.5717	0	0	0	0	0	0	0	0	0	0	24.0029	0	0	0	0	0	0	0	0	0	0	105.327
TCONS_00110456	0	0	0	0	0	156.458	0	35.9816	0	0	0	0	16.942	0	0	79.5179	25.9573	0	0	0	0	0	12.3273	0	0	0	0	22.8342	22.9326	0	0	122.825	16.317	0	0	0	0	24.2092	20.0398
TCONS_00110459	0	0	41.3278	0	0	0	0	20.6161	105.333	84.3623	0	0	77.6568	0	0	104.139	0	0	0	0	0	0	14.1261	0	0	32.449	0	0	0	131.007	0	0	37.396	0	0	0	0	0	0
TCONS_00110460	0	0	0	0	0	24.5011	6.72766	21.13	50.3807	36.0272	0	0	26.5309	0	17.4333	75.6036	0	0	0	0	28.009	20.3133	24.1304	7.82286	0	0	0	8.9395	0	22.3788	0	0	0	0	0	0	0	0	15.691
TCONS_00110466	0	0	0	0	0	28.3216	0	0	0	16.658	0	0	15.3339	0	0	30.8445	0	0	0	0	0	78.2693	11.1572	0	0	0	0	0	0	0	0	0	0	0	0	0	0	0	36.2755
TCONS_00093270	0	0	0	0	0	0	0	32.901	16.81	33.6582	0	0	30.9829	0	0	72.7098	23.7349	0	0	0	0	0	11.2719	0	0	0	0	104.396	20.9692	0	0	0	14.92	0	0	0	0	0	0
TCONS_00093299	0	0	0	0	0	0	0	44.4773	45.4492	34.1257	0	0	31.4133	0	27.522	84.2511	0	0	0	0	0	0	15.2379	0	0	0	0	0	0	0	0	0	0	0	0	0	0	0	0
TCONS_00110515	0	0	0	0	0	28.9096	0	0	0	0	0	0	0	0	0	83.9595	0	0	0	0	0	0	0	0	0	0	0	21.096	0	0	0	0	0	0	0	0	0	0	0
TCONS_00110520	0	99.3192	0	0	0	0	0	0	13.0199	13.0348	0	0	0	0	0	64.3616	0	0	0	0	0	0	0	0	0	0	56.6848	0	0	0	0	0	11.5561	0	0	0	0	0	0
TCONS_00093348	0	0	0	0	0	0	0	0	0	0	0	0	0	0	43.7115	22.3018	0	0	0	0	0	0	60.5034	0	0	0	0	0	0	0	0	0	0	0	0	0	0	0	0
TCONS_00110573	25.455	0	0	0	0	0	0	78.2337	0	16.0069	0	0	0	0	38.7281	108.676	0	0	0	0	0	0	0	0	0	0	0	0	79.7786	0	0	0	28.382	0	0	0	0	0	69.7151
TCONS_00110590	0	0	0	0	0	24.0775	0	0	42.4367	0	23.5061	0	0	0	0	61.1852	0	0	0	0	0	26.6161	0	0	0	0	0	17.5698	0	0	12.6785	0	0	0	0	0	0	0	0
TCONS_00110594	0	0	0	0	0	0	0	0	0	0	0	0	0	0	0	46.6621	0	0	0	0	0	0	0	0	0	0	0	0	0	0	0	0	0	0	0	0	0	0	0
TCONS_00110595	0	0	0	0	0	22.7035	0	78.3187	53.3534	13.3535	0	0	98.3372	0	32.3085	32.9678	0	0	0	0	0	25.0972	17.888	0	0	41.0902	0	0	0	0	0	0	23.6774	0	0	18.5465	0	0	43.6193
TCONS_00110596	0	0	0	0	0	0	0	14.4251	0	0	0	0	0	0	0	27.3247	0	0	0	0	0	0	0	0	0	45.409	0	0	0	0	0	0	0	0	0	0	0	0	0
TCONS_00110597	0	0	0	0	0	23.8711	0	13.7244	42.073	14.0403	0	0	77.5459	0	237.79	43.3291	0	0	0	0	0	0	37.6158	15.2434	0	21.6017	0	0	0	29.0711	12.5699	0	0	0	0	0	0	0	30.575
TCONS_00110598	0	0	0	0	0	0	0	0	0	15.65	0	0	0	0	0	48.2968	0	0	0	0	0	44.1199	0	0	0	0	0	0	0	0	0	0	83.2478	0	0	0	0	0	0
TCONS_00110606	0	44.7352	138.056	112.569	0	0	65.7816	0	35.1865	17.6133	29.2352	41.5334	16.2133	43.6659	0	32.6133	0	135.952	130.106	0	68.4664	16.5516	0	0	0	0	0	21.8521	21.9463	18.2345	0	23.5084	15.6152	0	0	24.4628	0	115.84	0
TCONS_00093392	0	0	0	0	0	0	0	37.3817	0	76.4841	0	0	17.6012	94.8076	0	59.0085	0	0	0	47.3783	0	0	0	0	0	0	0	0	0	0	0	0	16.9519	0	0	0	0	0	0
TCONS_00093393	0	0	0	0	0	0	0	19.0996	29.2754	0	0	0	26.9792	0	0	60.299	13.7785	0	0	0	0	18.3614	71.9786	0	0	15.031	0	24.2415	0	0	0	0	8.6613	0	0	0	0	0	0
TCONS_00093394	0	0	0	0	0	0	0	0	0	0	0	0	17.9504	0	0	48.1435	0	0	0	0	0	0	13.061	0	0	0	0	0	0	0	0	0	0	40.0824	0	0	0	0	0
TCONS_00110638	0	0	0	0	0	0	0	24.8245	76.101	38.0938	0	0	0	0	0	31.3492	17.9085	0	0	0	0	0	0	0	0	0	0	0	15.8217	0	0	0	0	0	0	0	0	16.7025	69.1296
TCONS_00093398	0	0	0	0	0	0	0	0	16.1997	32.4363	0	0	0	0	0	90.0902	0	0	0	0	0	0	43.4506	0	0	49.905	0	0	0	0	14.5196	0	28.7567	0	66.512	67.5754	0	0	0
TCONS_00110647	0	0	27.7504	0	0	0	0	27.6862	70.7279	70.8084	0	0	104.288	0	171.319	69.926	39.9458	0	0	0	0	13.308	0	15.3752	0	0	0	17.5698	17.6456	29.3224	0	0	25.1103	0	0	0	0	0	30.8394
TCONS_00093420	0	0	0	0	0	0	0	0	0	0	0	0	29.6624	0	0	59.6663	0	0	0	0	0	0	0	0	0	0	0	0	0	0	0	0	0	0	0	0	0	0	0
TCONS_00110715	0	0	0	0	0	0	0	26.9862	13.788	41.411	0	0	0	0	33.3975	68.1582	0	0	0	0	0	38.9148	0	0	0	0	0	0	0	0	0	0	12.2377	0	0	0	0	0	0
TCONS_00110723	0	0	19.0681	0	0	49.633	0	19.024	77.7587	19.4618	0	0	53.7447	0	23.5436	48.0481	0	0	0	0	0	0	26.0704	10.5647	0	0	0	0	12.1248	0	0	0	8.627	0	0	0	0	0	74.1672
TCONS_00093491	0	0	0	0	0	32.3833	0	18.6184	38.0505	0	0	0	0	0	0	70.5358	26.8628	36.7544	0	0	0	0	38.2719	0	0	0	0	23.6308	71.1978	78.875	0	0	0	0	0	0	0	0	20.7389
TCONS_00093493	0	0	0	0	22.7981	0	0	12.5583	19.2491	64.2367	0	0	35.4785	0	15.5419	35.6828	9.05961	0	0	0	0	0	21.5123	0	0	0	0	0	8.00393	13.3005	0	0	5.69495	0	0	0	0	0	20.9829
TCONS_00110779	0	0	0	0	0	0	0	21.4444	0	43.8759	0	0	0	0	0	67.7017	0	0	0	0	0	0	73.4684	0	0	0	0	0	0	0	0	0	0	67.639	44.9847	0	0	0	47.7735
TCONS_00093518	48.5384	0	0	0	0	25.9468	28.4985	0	15.2438	0	0	17.9935	56.1927	0	36.924	28.2581	21.5236	0	0	0	0	0	0	0	0	46.9603	0	0	0	0	40.9887	0	27.0598	0	73.0187	21.196	0	40.1481	16.6169
TCONS_00110781	0	0	0	0	0	0	0	17.7909	36.3594	0	0	0	0	0	44.0353	67.4008	0	0	0	0	0	0	60.9516	0	0	28.0022	0	0	0	0	0	0	0	0	0	0	0	0	19.8172
TCONS_00093523	186.064	118.868	641.959	149.556	249.151	119.355	174.791	182.992	186.991	163.803	310.729	358.67	21.5405	116.026	396.317	57.7722	99.0086	180.622	230.474	115.964	318.369	109.95	15.6733	101.623	148.281	288.023	254.407	87.0962	87.4715	48.4518	481.845	593.418	207.459	216.445	175.94	292.505	159.019	30.7802	280.271
TCONS_00110808	97.3791	272.174	119.992	0	108.664	130.138	300.167	119.715	61.1653	30.6175	12.705	144.396	126.827	113.858	74.078	18.8974	64.772	0	0	0	89.2622	172.631	30.7606	116.344	388.025	164.873	565.877	170.937	38.1496	47.5461	205.582	367.785	67.8603	204.532	31.3912	21.262	86.6927	60.4098	83.3432
TCONS_00110828	363.864	411.269	248.322	230.601	149.919	137.652	200.49	41.2913	105.484	130.245	192.814	298.826	100.45	314.169	272.539	189.022	263.125	169.818	225.356	261.667	164.202	281.175	160.325	217.841	319.718	433.273	260.238	192.161	114.039	160.349	129.21	258.407	168.523	278.567	151.582	171.117	123.593	125.017	283.629
TCONS_00110889	1460.69	1283.1	1199.92	366.9	1303.97	858.913	1386.49	808.074	718.692	734.819	698.776	649.784	704.597	2618.73	1926.03	869.282	582.948	1063.47	640.804	1820.74	892.622	1208.42	656.226	997.232	2198.81	1837.16	1997.21	683.746	705.767	475.461	2138.05	2268.01	1302.92	1321.59	899.881	1722.23	1387.08	845.737	1300.15
TCONS_00110890	1451.3	1723.58	1238.06	859.944	1079.65	755.918	1747.91	983.584	888.208	819.017	1029.29	772.521	667.756	1624.37	1698.5	895.468	1386.12	1309.51	1152.37	1507.53	727.699	1187.46	564.237	1295.69	2224.21	1764.14	1221.15	638.706	728.93	702.551	2011.18	1811.49	2053.84	1707.51	1119.62	1202.52	1219.15	1169.65	1554.23
TCONS_00110893	0	0	0	0	0	0	12.8164	13.4177	0	13.7265	0	0	0	0	0	50.833	0	0	0	0	0	0	36.7752	0	0	42.238	0	0	0	0	0	0	0	0	0	0	0	0	0
TCONS_00093593	0	0	0	0	0	0	0	0	0	0	0	0	0	0	0	56.3762	0	0	0	0	0	0	0	0	0	0	0	0	0	18.9124	0	0	0	0	0	0	0	0	0
TCONS_00093602	0	0	0	0	0	31.4093	0	36.1169	36.9061	36.9482	0	0	51.017	0	0	11.4024	0	0	0	45.7753	0	0	12.3736	0	0	28.4233	0	0	0	0	0	0	16.3783	0	0	0	0	0	0
TCONS_00110904	0	0	0	0	0	0	0	24.2604	37.1857	12.4094	0	0	22.846	0	0	91.9102	0	0	0	0	0	0	0	0	0	0	0	15.3958	0	0	0	0	11.0016	0	0	0	0	0	13.5117
TCONS_00110909	0	0	0	0	0	0	0	0	0	0	0	0	0	0	0	13.9771	0	0	0	0	0	0	0	0	0	0	0	0	0	0	0	0	0	0	0	0	0	0	0
TCONS_00093604	275.812	244.728	226.574	184.745	34.1972	65.5285	0	18.8374	57.7472	115.626	0	68.1636	53.2178	0	46.6256	71.3656	163.073	185.934	47.4505	525.249	74.9102	72.4374	25.8148	41.8446	40.7046	355.793	83.8046	119.544	168.083	0	224.286	77.1627	119.594	39.6108	250.268	107.061	109.131	152.091	20.9829
TCONS_00093610	0	0	0	0	0	0	0	0	0	0	0	0	13.9185	0	0	74.6594	0	0	0	0	0	14.2089	0	0	0	0	0	0	37.6801	0	0	0	0	0	0	0	0	0	0
TCONS_00093612	0	0	0	0	0	61.1333	0	0	0	23.9712	0	0	0	0	0	0	0	0	0	0	0	0	0	0	0	0	0	0	0	0	0	0	0	0	0	0	0	0	0
TCONS_00093614	0	0	0	0	34.6043	0	0	0	19.4782	0	16.1838	0	0	0	0	108.323	0	0	0	0	0	0	13.061	0	41.1892	30.0024	0	0	0	20.1882	0	0	86.4412	40.0824	13.3288	27.0838	0	0	21.2327
TCONS_00093615	0	0	0	0	24.4265	11.7015	6.42614	6.72766	0	41.295	0	0	19.0063	0	0	55.2234	0	0	0	0	0	6.46763	0	7.47225	0	0	0	0	0	0	0	0	0	0	9.40857	0	0	0	0
TCONS_00093620	0	0	0	28.7607	0	0	0	70.3817	0	36.0008	0	0	0	0	0	22.2201	0	0	0	0	0	0	0	0	0	0	0	0	0	0	0	0	15.9584	0	0	0	0	0	0
TCONS_00093622	0	0	0	0	0	16.4143	0	18.8745	38.5738	67.581	0	0	26.6612	0	23.3586	29.7941	13.6161	0	0	0	0	9.07247	38.7982	0	0	0	0	35.9336	36.0885	0	0	0	42.796	0	0	0	0	0	21.0241
TCONS_00110945	18.9217	0	0	0	0	0	0	0	0	0	9.87485	0	0	0	0	14.6878	0	0	0	0	23.126	22.3626	7.96945	0	25.1324	0	25.8719	0	0	0	10.6524	0	0	0	24.3985	0	13.4762	0	0
TCONS_00093637	0	0	0	0	0	0	0	0	0	0	0	0	0	0	0	17.8414	0	0	0	0	0	0	0	0	0	0	0	0	0	0	0	0	0	0	0	0	0	0	0
TCONS_00093638	0	0	0	0	0	0	0	0	0	0	0	0	0	0	0	0	0	0	0	0	0	0	0	0	0	0	0	0	0	0	0	0	0	0	0	0	0	0	0
TCONS_00110951	89.6178	200.385	88.343	72.0336	140.004	134.138	136.806	55.0866	101.323	67.6253	0	26.5776	72.6252	55.8843	81.8086	76.5216	31.7918	43.4984	166.512	195.49	65.7183	63.5489	60.3924	122.367	95.2263	156.068	49.0141	97.8834	56.1744	128.353	90.8144	105.302	49.9614	92.6675	69.3342	125.231	114.888	59.3014	61.3605
TCONS_00110970	0	0	0	0	0	0	0	14.4685	36.9617	14.8015	0	0	13.625	0	0	50.2461	0	0	0	0	0	6.95465	4.9569	8.03492	0	11.3865	0	9.18183	0	0	0	0	0	0	0	0	0	0	16.1164
TCONS_00093671	0	0	0	0	0	0	0	9.90423	0	0	0	11.9462	0	0	0	18.7611	0	0	0	0	0	0	0	0	0	0	0	0	0	0	0	0	0	0	0	0	0	0	0
TCONS_00093672	0	0	0	0	0	29.3154	0	16.8546	103.337	34.4849	0	0	47.6159	0	0	85.1379	0	0	0	0	0	0	0	0	0	0	0	0	21.4842	17.8507	0	0	0	0	0	0	0	0	37.5483
TCONS_00093679	0	0	0	0	0	0	0	16.3944	33.5052	33.5434	0	0	30.8772	41.5794	81.1571	186.33	0	0	0	0	0	78.8035	11.2334	0	35.4255	0	0	0	20.8976	0	0	0	0	0	0	0	0	0	0
TCONS_00110976	0	0	19.8954	0	0	0	0	19.8494	40.5662	40.6124	0	0	18.6922	0	0	81.4659	0	0	0	50.315	0	19.0822	68.0038	22.0462	0	31.2422	0	0	0	0	0	0	9.00131	0	0	0	0	0	11.055
TCONS_00110985	0	0	0	0	0	0	0	0	16.7526	0	0	0	0	0	0	31.055	23.6539	0	0	0	0	0	33.7002	0	0	25.8041	0	0	0	0	0	0	0	0	0	0	0	0	18.2615
TCONS_00093718	21.1207	0	0	21.2207	0	0	0	0	0	13.2814	0	0	0	32.9264	0	8.1974	0	0	0	0	0	0	0	28.8389	112.213	20.4341	28.8786	16.4777	16.5487	0	0	0	0	0	0	0	0	0	0
TCONS_00110997	69.4638	388.301	556.365	453.652	310.054	594.125	101.961	170.793	174.525	43.6809	90.6292	128.753	60.3135	0	211.369	94.3612	215.619	252.87	161.332	108.233	169.797	307.859	117.027	118.56	0	268.822	427.403	189.676	217.707	361.773	215.084	116.601	232.354	179.569	149.283	182.003	197.891	57.4564	190.245
TCONS_00111005	35.2012	0	173.502	70.7357	157.122	0	20.6679	64.9128	22.1104	44.2712	18.3708	130.493	40.7523	54.8774	53.5564	27.3247	62.4379	128.144	54.504	164.544	86.0455	145.609	133.435	96.1295	46.7553	136.227	48.131	109.851	27.5811	22.9164	99.0867	88.6329	353.241	227.494	121.04	92.2313	50.1412	87.3493	120.51
TCONS_00093755	0	0	31.1631	0	0	0	0	0	0	0	0	0	0	0	0	58.8939	0	0	0	0	0	0	0	0	0	0	0	0	0	0	0	0	0	0	0	0	0	0	0
TCONS_00111011	0	0	36.0651	0	0	0	0	0	0	18.4049	0	0	0	0	0	56.7985	0	0	0	0	0	0	0	0	0	0	0	0	0	0	0	0	0	0	0	0	0	0	0
TCONS_00111012	0	0	0	0	0	0	0	0	40.0695	0	0	0	73.8532	0	0	24.7595	0	0	0	0	0	0	0	0	0	0	0	0	0	0	0	0	17.7822	0	0	0	0	0	0
TCONS_00093783	0	0	0	0	0	0	0	31.4987	112.654	48.3355	0	0	14.8312	0	0	49.7219	0	0	0	0	0	90.8437	0	17.4924	0	0	0	0	0	0	0	0	0	0	0	0	0	0	0
TCONS_00093785	0	0	0	0	0	0	0	0	0	0	0	0	0	0	0	57.4439	0	0	0	0	0	0	0	0	0	0	0	0	0	0	0	0	0	0	0	0	0	0	0
TCONS_00111043	0	0	0	0	0	0	0	0	0	0	0	0	0	0	0	9.69022	0	0	0	0	0	29.5073	0	0	0	0	0	0	0	0	0	0	0	0	0	0	0	0	85.4733
TCONS_00111051	0	74.9616	0	0	0	0	0	43.2752	14.7403	14.7571	24.4944	52.1974	13.5841	0	0	27.3247	20.8126	0	36.336	0	0	0	0	0	0	22.7045	0	0	0	0	13.2116	0	0	0	0	0	0	19.411	0
TCONS_00111052	40.0753	64.0057	24.6907	0	0	42.8456	0	73.9008	37.7578	63.0013	10.4572	14.8562	81.1912	31.2379	0	77.7702	71.0831	24.3145	31.0253	62.4422	0	0	67.5156	13.68	0	0	0	0	31.4	65.2236	0	0	0	0	60.2872	35.0006	28.5419	116.018	27.4391
TCONS_00093807	0	0	0	0	0	0	0	0	0	111.684	0	0	0	0	54.0433	55.1461	0	0	0	0	0	0	0	0	0	0	0	0	0	0	0	0	0	0	0	0	0	0	24.3211
TCONS_00111090	0	0	0	0	0	0	0	0	0	57.1407	0	0	17.533	0	0	0	0	0	0	0	0	0	0	0	0	0	0	0	0	0	0	0	0	0	0	0	0	0	0
TCONS_00093823	1.73351	8.30598	14.9525	8.70859	9.672	0	4.07122	11.7212	10.8885	7.6306	2.71405	1.28525	9.03097	8.10744	7.91228	38.3503	6.1496	4.20703	2.68409	5.40205	4.23738	18.4388	16.0627	18.9359	6.9075	11.7401	7.11075	12.1718	1.35825	2.25707	4.8796	16.0043	22.2277	7.8422	14.9018	9.084	8.64235	2.86772	33.2337
TCONS_00111097	100.997	80.6534	140.007	202.951	267.666	283.445	252.021	54.3212	87.2273	190.531	131.771	112.321	124.232	255.858	249.699	127.397	257.518	137.874	175.927	137.696	200.588	276.029	239.277	336.143	167.684	268.713	345.237	187.137	168.16	106.844	227.435	264.896	330.795	236.609	255.034	165.391	206.802	104.424	155.592
TCONS_00093824	0	0	0	0	0	0	0	0	0	0	0	0	0	0	0	0	0	0	0	0	0	0	0	0	0	0	0	0	0	0	0	0	0	0	0	0	0	0	0
TCONS_00093832	0	0	27.8306	0	0	0	0	0	42.5594	0	0	0	78.4424	0	0	52.596	0	0	0	0	0	13.3465	0	0	0	21.8515	0	0	0	14.7036	0	0	0	0	0	0	0	0	46.3928
TCONS_00111116	0	0	0	0	0	0	0	0	86.6209	14.4532	0	0	0	0	0	17.8414	0	0	0	0	0	0	0	0	0	0	0	0	0	29.9261	12.9396	19.2907	0	14.854	9.879	0	32.7392	38.0226	0
TCONS_00093834	0	0	0	43.6204	0	0	12.7452	0	27.2695	0	0	16.0942	50.2612	33.841	33.0264	168.502	0	0	0	0	0	0	91.4273	0	0	21.0017	0	0	0	14.1318	0	0	0	14.0288	9.33016	0	0	0	29.7257
TCONS_00111170	97.5311	19.4713	97.6459	67.37	34.0104	45.6195	96.6327	74.9384	34.4592	49.831	79.5303	81.3497	28.2278	57.0177	64.9194	11.8293	37.8426	59.174	66.068	56.987	74.5012	25.2147	10.2695	16.6465	32.3859	70.7701	50.0082	23.7782	33.433	71.4305	82.361	122.786	57.7713	130.002	39.3002	69.2094	104.194	90.7561	41.7366
TCONS_00093886	0	0	0	78.5167	29.0676	27.8496	61.1769	0	98.1703	0	95.1606	77.2521	45.2351	0	0	20.2203	46.204	0	80.6659	0	63.6737	0	0	0	0	0	0	0	0	0	0	21.8628	0	0	0	0	0	0	17.8354
TCONS_00093887	0	37.9365	0	0	0	0	0	0	14.9195	44.8095	0	0	13.7493	37.0297	0	36.8758	0	0	0	0	0	0	0	0	0	0	0	0	0	15.4633	0	0	0	0	0	0	0	0	0
TCONS_00111176	0	39.2488	0	0	0	26.2732	0	30.211	123.485	46.3595	0	0	42.6746	0	0	85.8407	0	0	0	0	0	0	10.3503	0	0	0	0	115.033	115.528	15.9982	0	20.6253	0	0	0	0	0	0	67.3035
TCONS_00111178	0	0	0	0	0	0	0	23.5468	0	72.2662	0	0	44.3481	0	0	59.4713	0	0	0	0	0	0	0	0	0	0	0	59.7719	0	0	0	0	21.356	0	0	0	0	0	104.914
TCONS_00093893	0	0	25.816	0	0	22.3992	0	25.7563	26.3191	52.6982	0	0	36.3821	0	0	97.5776	0	0	0	0	0	37.1412	17.6482	14.3035	0	0	0	0	16.4156	13.6392	0	0	11.68	0	0	0	0	0	0
TCONS_00093894	32.6974	0	161.161	0	0	0	0	0	0	0	0	0	18.9268	0	0	12.6905	28.9983	0	0	0	0	0	0	0	0	0	0	0	0	0	0	0	0	0	70.269	0	0	0	0
TCONS_00111189	0	0	0	0	0	62.3499	0	17.9237	36.6307	110.017	0	0	33.7575	0	44.3639	67.9038	0	0	0	45.4337	0	17.2309	12.2813	0	0	28.2112	0	0	22.847	0	0	0	32.5122	0	0	0	0	0	0
TCONS_00093904	0	0	0	0	0	0	0	0	0	0	0	0	0	0	0	0	0	0	0	0	0	0	81.701	0	0	0	0	0	0	0	0	0	0	0	0	0	0	0	0
TCONS_00093908	0	0	0	0	0	15.0538	0	0	17.6883	8.85424	0	0	0	0	0	16.3948	0	0	0	0	0	0	0	0	0	0	0	10.9851	0	0	0	0	7.84979	0	0	0	0	0	0
TCONS_00111192	0	0	81.605	88.7194	73.9006	0	38.8836	40.708	138.659	83.2899	23.0413	16.367	25.5566	0	33.5862	77.1111	39.156	53.5742	34.1805	34.3961	0	0	9.2977	15.0712	0	0	90.5515	51.6673	17.2966	14.3713	12.4278	0	12.3069	57.0664	0	0	47.1667	0	0
TCONS_00111207	0	0	0	0	0	0	0	14.1281	0	43.3597	0	0	0	0	0	26.7621	20.3841	0	0	0	0	0	0	0	0	0	0	0	0	0	0	0	0	0	0	0	0	0	0
TCONS_00093929	694.067	697.957	665.188	464.901	200.796	357.281	316.953	205.415	290.636	210.143	174.402	247.766	223.2	641.199	234.662	339.221	433.163	686.244	915.451	640.854	502.687	334.189	108.269	298.349	341.436	572.019	456.928	381.046	362.547	184.085	405.213	237.326	200.634	365.488	220.978	202.059	274.622	340.203	88.0038
TCONS_00111249	0	0	0	0	0	151.448	0	14.5122	74.1468	14.8462	0	0	27.3324	0	0	27.4898	0	57.2969	0	0	0	13.9513	59.6626	0	0	45.6834	0	0	0	0	13.2914	19.8152	39.4861	15.2579	121.771	41.2394	50.4441	19.5282	0
TCONS_00111250	0	40.7879	0	153.954	56.9953	0	0	0	16.0409	0	13.3278	0	14.7827	0	0	69.3832	0	0	0	0	0	15.0911	0	0	0	0	0	19.924	0	0	14.3773	64.3023	0	0	32.93	133.826	0	0	0
TCONS_00093940	61.8576	65.8634	50.8147	0	23.0086	0	96.8499	114.068	38.8537	51.8639	21.5214	107.011	0	0	94.1123	72.0247	36.5731	50.0403	63.8516	0	25.2007	24.3688	17.3688	0	27.387	0	0	0	16.1557	0	81.2563	0	11.4951	13.3255	53.1745	54.0247	0	51.165	84.7066
TCONS_00111261	0	0	0	0	0	0	0	12.6409	25.8343	25.8637	0	0	23.8079	0	0	23.945	0	0	0	0	0	24.3047	77.9538	0	0	0	0	48.1321	16.1132	13.388	0	0	0	0	0	0	0	0	14.0806
TCONS_00111270	0	0	0	0	0	0	0	0	0	0	0	0	0	0	0	20.563	0	0	0	0	0	0	0	0	0	0	0	0	0	0	0	0	0	0	0	0	0	0	0
TCONS_00111288	52.8019	28.1106	0	8.84197	0	9.40865	0	10.8188	11.0552	27.6695	4.59269	19.574	20.3762	0	13.3891	51.2338	0	10.6787	0	0	0	5.20032	3.70651	0	23.3776	0	12.0327	20.5971	48.267	5.7291	0	7.38607	4.90612	5.68736	0	0	12.5353	0	0
TCONS_00094028	38.6865	0	47.6702	0	43.1697	41.3608	0	71.3398	0	0	0	57.3654	0	0	0	30.0301	0	0	0	0	0	0	0	0	0	0	0	0	0	0	0	0	0	0	16.628	0	55.1057	63.9985	0
TCONS_00094043	0	0	0	0	0	0	0	0	12.9171	0	0	0	0	0	0	63.8534	0	0	0	0	0	0	0	0	0	0	0	0	0	0	0	0	0	0	0	0	0	0	0
TCONS_00094045	38.879	0	0	0	130.153	0	22.8272	0	0	0	81.1604	0	0	0	0	0	0	0	0	0	0	45.9491	0	79.6297	0	0	0	0	0	0	0	0	65.0244	0	50.1322	0	27.6899	32.1585	133.1
TCONS_00094047	0	0	15.407	0	0	13.3678	0	7.68568	15.7073	15.7251	0	0	21.7128	0	38.0465	43.6758	11.089	0	0	0	0	22.1659	5.26622	0	0	36.2909	0	0	29.3904	24.4197	0	10.4941	27.8825	8.0806	10.7483	0	0	0	8.56101
TCONS_00094049	57.6617	4.84703	14.9583	0	3.38652	25.9569	23.1641	16.7891	24.7809	22.9007	14.2543	60.7516	10.5402	4.73117	13.8519	9.42303	8.07449	3.68258	9.39797	14.1859	0	23.3136	1.27821	0	60.4641	8.80847	20.7477	9.47066	7.1336	0	13.6682	33.1126	0	33.3423	11.7397	18.5537	10.8071	7.5307	12.4675
TCONS_00111315	0	0	0	0	0	49.8799	0	0	0	14.669	0	0	13.503	0	0	81.4846	0	0	0	0	0	0	0	0	0	0	0	0	0	0	0	0	0	0	0	0	0	0	0
TCONS_00111320	0	0	0	0	0	35.402	0	0	0	0	0	24.5505	19.1674	0	0	38.5556	0	0	0	0	0	0	55.7862	0	0	0	0	0	0	0	0	0	0	21.3999	0	0	0	0	22.6722
TCONS_00094078	0	0	0	0	0	0	0	0	0	0	0	0	0	0	0	50.2714	0	0	0	0	0	0	0	0	0	20.8857	0	0	0	28.1074	0	0	0	0	0	0	0	0	0
TCONS_00094097	0	0	0	0	0	0	0	0	0	0	0	0	34.7962	0	45.7289	0	0	0	0	0	73.4697	0	63.2959	0	0	0	0	0	0	0	0	0	16.7563	0	0	0	0	0	0
TCONS_00111327	0	0	0	0	0	0	0	15.7493	0	0	0	0	0	0	0	0	0	0	0	0	0	0	0	0	0	0	0	0	0	0	0	0	0	0	0	0	0	0	70.1722
TCONS_00111332	0	0	0	0	0	0	0	15.8533	0	0	0	0	29.8582	0	39.2393	40.0401	0	0	0	0	0	76.2027	10.8627	0	0	0	0	0	0	0	0	0	0	0	0	0	0	0	0
TCONS_00094114	0	0	0	0	0	0	0	37.3333	25.4327	12.7308	0	0	11.7189	0	0	55.0033	0	0	0	0	0	0	8.5269	0	0	0	0	15.7947	31.7254	26.3598	0	0	0	0	0	0	0	0	0
TCONS_00111357	0	0	0	0	0	0	0	17.5954	17.9799	54.0011	0	0	99.4178	0	0	111.1	76.1605	0	0	0	34.9856	0	60.2818	0	0	0	0	0	0	0	0	0	0	0	0	0	0	0	39.1988
TCONS_00111386	0	0	0	0	0	0	0	13.7638	14.0645	14.0805	0	0	0	0	0	17.3813	0	0	0	0	0	0	37.7236	0	0	0	0	34.9383	0	0	0	0	12.4832	0	0	0	0	0	0
TCONS_00094129	260.489	104.009	80.2449	239.912	72.669	139.248	152.942	160.118	313.6	259.355	623.075	337.978	25.1306	33.841	0	42.1255	57.755	158.044	134.443	67.6457	106.123	25.6549	36.5709	14.82	288.324	63.005	178.085	169.354	221.109	593.534	464.386	309.723	326.748	519.066	905.026	663.553	649.328	772.071	579.652
TCONS_00111392	0	0	0	0	0	0	28.2355	0	0	0	0	0	0	0	0	0	0	0	0	0	0	0	0	0	0	0	0	0	0	62.6146	54.1471	20.181	26.8101	108.777	62.0097	42.0007	68.5006	19.8888	98.7809
TCONS_00111396	39.8708	0	49.1295	0	0	0	7.80317	0	0	25.072	0	0	7.69304	20.719	0	0	11.7867	32.2539	0	0	0	7.85355	0	18.1469	35.305	0	0	0	10.4133	0	0	0	0	0	0	0	9.46543	0	0
TCONS_00094146	4530.25	3889.04	2965.57	3043.94	1832.52	3783.91	1945.03	1235.7	1707.31	1691.45	2053.93	1889.32	1130.88	750.388	1680.04	747.27	3440.19	5359.75	6181.46	3044.06	3149.08	836.574	524.713	985.85	864.972	1451.86	1664.7	2606.58	2151.93	1493.05	1195.5	1734.76	2430.88	1591.97	1764.62	1805.19	1794.73	2365.39	1706
TCONS_00111407	0	0	0	0	0	26.1909	0	0	61.5488	15.4047	0	0	28.3606	0	0	152.127	0	0	0	0	0	14.4761	0	0	65.0763	23.701	0	0	0	0	0	0	0	15.8319	0	0	0	20.2629	0
TCONS_00111409	1207.36	1207.85	768.389	293.271	207.273	553.21	693.303	252.818	783.362	684.137	997.075	924.664	368.639	310.257	585.392	247.175	847.205	1368.46	1314.76	764.89	843.217	243.047	122.938	317.032	511.053	192.545	653.078	403.689	540.571	518.245	164.326	868.572	162.727	780.279	142.566	243.34	330.727	263.383	245.275
TCONS_00111424	0	0	0	0	0	0	0	0	33.62	67.3165	0	0	0	0	0	62.3227	0	0	0	0	0	0	45.0875	18.2712	0	0	0	41.7585	0	0	0	0	0	0	0	0	0	0	0
TCONS_00111428	0	0	0	0	0	37.2986	0	64.3333	65.7391	87.7519	0	0	40.3885	326.324	0	189.565	0	0	0	0	0	0	14.6937	47.6356	92.6756	33.7527	0	27.2176	27.3349	0	0	0	58.3478	0	0	91.4078	0	0	47.7735
TCONS_00094173	0	0	0	0	0	0	0	0	13.2305	0	0	0	0	0	0	49.0518	0	0	0	0	0	0	0	0	0	0	0	0	0	0	0	0	0	0	0	0	0	0	0
TCONS_00111437	0	0	0	0	0	0	0	17.7253	0	0	0	0	0	0	0	67.1521	0	0	0	0	0	0	0	0	0	0	0	0	0	0	0	0	0	0	0	0	0	0	19.744
TCONS_00111438	0	0	0	0	0	0	0	0	0	0	0	0	0	0	0	58.7798	0	0	0	0	0	0	63.7865	0	0	0	0	0	0	0	0	0	0	0	0	0	0	0	0
TCONS_00094184	0	0	0	0	0	0	39.898	62.655	0	0	0	0	0	0	0	145.058	0	0	0	0	0	0	100.173	0	0	0	0	0	53.2436	0	0	0	0	0	0	0	0	0	46.5272
TCONS_00094195	0	0	45.8542	0	0	0	0	0	0	0	0	0	10.7703	0	0	50.5506	0	0	0	0	0	10.995	7.83663	0	0	0	0	0	14.5786	0	0	0	0	0	0	0	0	0	0
TCONS_00094219	0	0	43.5719	0	0	0	0	0	11.1052	33.3536	0	0	20.4684	55.1257	0	48.0345	0	0	0	0	0	0	81.9123	0	23.4834	17.1054	0	0	27.7059	0	0	0	0	0	0	0	0	0	24.211
TCONS_00094249	0	0	0	0	0	0	0	0	87.9662	70.4531	0	0	48.6399	0	42.6148	54.3555	0	0	0	0	0	33.1031	47.1883	0	0	0	0	0	65.8388	0	0	0	0	0	0	0	0	0	19.1779
TCONS_00111480	0	0	0	0	18.3972	17.6263	0	10.1341	20.711	20.7346	0	0	28.6298	0	0	57.5893	0	0	0	0	0	0	0	0	0	15.9506	0	0	0	10.733	0	0	9.19121	0	0	0	0	0	11.2883
TCONS_00094266	37.3908	0	0	37.5678	0	0	0	0	0	0	0	0	21.6436	0	0	14.5121	0	0	57.8942	58.2595	45.6988	0	0	0	0	0	0	0	58.5934	0	21.05	0	0	0	0	0	0	123.71	0
TCONS_00111500	0	0	18.7707	0	0	16.2863	0	103	9.56826	76.6332	0	0	0	0	92.7058	118.247	27.0199	0	0	0	0	36.0069	38.4957	31.1999	0	44.2141	0	11.8845	11.9357	0	8.57593	0	0	9.84479	0	0	10.8493	0	0
TCONS_00094268	0	0	0	0	0	0	0	25.5962	17.437	26.1853	0	0	80.3465	0	63.3545	32.3237	49.2405	0	0	0	0	73.8206	11.6923	9.47636	0	26.8583	0	32.4871	21.7514	0	0	0	23.2147	0	0	0	0	0	9.50379
TCONS_00094274	0	0	0	0	0	0	0	24.0177	12.2713	0	0	14.4848	0	0	0	75.826	0	0	0	0	0	11.5447	0	0	0	0	0	0	0	12.7186	0	0	0	0	25.1914	0	13.9142	0	0
TCONS_00094281	0	0	0	0	35.3048	33.8254	0	19.4476	19.8725	59.6855	0	0	0	0	0	61.3975	0	0	0	0	0	0	39.9763	0	0	0	0	0	49.579	0	17.8115	0	17.6382	0	0	0	67.5992	0	86.6499
TCONS_00094282	0	0	0	0	0	0	0	53.3728	90.8984	18.2004	0	0	25.1306	0	22.0176	84.2511	0	0	0	0	0	0	12.1903	9.87998	0	70.0056	0	0	45.3556	18.8424	0	12.146	0	0	0	0	20.6136	0	39.6343
TCONS_00111535	755.041	422.067	837.338	758.615	1053.17	807.235	731.463	533.728	308.264	498.532	433.444	503.818	437.054	882.81	861.559	337.004	703.105	503.908	818.349	823.513	599.825	1048.51	620.116	902.085	802.293	1534.04	929.138	647.962	680.334	344.078	1466.48	1299.09	1262.79	1219.9	632.828	1285.89	403.309	780.658	542.818
TCONS_00111536	621.622	709.154	1021.3	743.529	660.627	886.124	921.129	382.101	409.043	372.281	324.411	592.559	325.556	230.734	1080.87	275.731	630.055	610.625	824.992	507.343	795.921	577.236	374.021	747.735	589.754	1088.27	849.95	785.186	603.024	404.683	616.59	795.01	610.589	726.948	445.303	930.698	780.037	489.686	790.434
TCONS_00111547	0	0	14.59	35.6894	39.6376	37.9767	34.7596	14.5562	29.7486	22.3368	24.717	43.8932	6.8538	0	72.0577	41.3596	63.0055	43.1029	54.9995	0	28.9426	27.9872	29.9217	0	15.7268	34.3664	97.1371	18.475	18.5546	15.4165	113.319	59.6258	19.8029	38.2604	30.5351	103.411	67.4627	58.7623	16.214
TCONS_00111562	0	0	0	0	0	16.8106	0	28.9953	79.0103	0	0	0	18.2033	0	0	54.9242	13.9449	0	0	0	0	9.29152	6.6225	0	0	0	0	0	0	0	0	0	17.5317	10.1617	0	0	11.1985	0	0
TCONS_00111563	0	0	19.6118	0	0	17.0161	0	19.5664	49.9849	40.0334	0	11.8002	0	0	0	92.659	14.1153	0	0	0	0	0	46.924	0	0	0	0	0	24.941	0	0	0	8.87298	0	0	13.9004	22.6708	0	10.8974
TCONS_00111570	660.943	931.426	670.703	2968.79	3470.76	2410.86	2944.71	1648.98	830.296	1173.52	1034.8	1441.27	517.616	363.665	1064.73	392.333	1551.63	1179.43	1264.17	969.252	950.354	1608.22	2292.51	2972.84	981.163	2557.82	2870.62	2547.89	1553.6	556.834	5778.38	4242.03	6177.32	3668.43	3492.54	2852.29	2464.4	1414.97	2475.67
TCONS_00094334	0	0	0	0	0	0	0	0	0	0	0	0	0	0	0	58.8124	0	0	0	0	0	0	9.11741	0	0	0	0	0	0	0	0	0	0	0	0	0	0	0	0
TCONS_00111626	4.21959	0	10.3989	0	0	9.02255	9.90986	12.9685	13.2519	53.0681	8.80845	46.9269	12.2125	32.8909	6.41983	49.1313	18.7111	10.2404	6.53341	32.8732	10.3143	9.97384	8.88603	11.5231	16.8137	12.2472	0	9.87592	6.61232	5.49399	2.37551	35.4149	4.70479	21.8159	3.62728	7.37053	3.00522	6.9804	5.77822
TCONS_00094349	0	0	0	0	0	0	0	27.9276	57.0758	57.1407	0	0	26.2995	0	17.2813	39.6764	10.0736	0	0	0	0	6.71204	19.136	0	0	10.9893	0	8.86154	8.89972	14.7891	0	0	0	0	0	0	0	0	23.3312
TCONS_00094350	16.2806	0	40.1224	0	0	0	0	40.0296	40.9043	30.7132	0	0	37.6959	0	49.5397	88.4636	14.4388	0	0	0	0	19.2412	13.7141	0	0	31.5025	0	12.7015	0	21.1977	0	0	27.229	21.0432	6.99762	0	0	0	22.2943
TCONS_00111639	0	0	0	21.7799	0	23.1758	6.36375	0	6.80793	20.447	5.65647	0	0	16.8971	0	25.2403	0	0	0	0	13.247	12.8097	4.56503	7.39971	0	52.4314	0	0	16.9848	0	48.815	0	66.4674	0	27.9517	66.2633	30.8775	0	7.42113
TCONS_00111659	0	0	0	0	0	0	0	0	19.7129	0	0	0	18.1667	0	0	85.2661	0	0	0	48.9005	0	0	0	0	0	0	0	0	24.5904	0	0	0	0	0	0	0	0	0	0
TCONS_00111670	110.377	35.2574	108.807	266.158	73.9006	47.2027	51.8448	298.526	55.4635	97.1715	57.6033	81.8348	38.3348	0	33.5862	17.1358	195.78	267.871	102.541	68.7922	26.9804	52.1795	37.1908	60.2846	29.3211	234.934	150.919	68.8897	51.8899	14.3713	385.263	92.6389	344.593	114.133	284.649	96.3999	188.667	219.114	60.4591
TCONS_00111674	0	0	62.7322	0	0	0	0	62.587	0	48.0206	26.5688	56.618	88.4074	0	0	39.5184	0	61.7762	39.4133	39.662	0	60.1679	10.7211	0	0	0	0	0	19.9447	33.1429	0	0	56.764	49.3522	54.7045	22.2316	0	21.0549	17.4288
TCONS_00094378	0	0	0	0	0	20.7317	0	23.839	24.3599	12.1938	0	0	56.123	0	0	60.2092	34.3951	0	0	0	0	0	81.6721	0	0	0	0	0	0	12.6239	10.9168	0	0	0	0	0	0	0	13.277
TCONS_00111676	0	0	0	0	0	29.3154	0	0	0	0	0	0	0	0	0	21.2845	0	0	0	0	0	0	0	0	0	0	0	0	0	35.7013	0	0	0	0	0	0	0	45.3603	0
TCONS_00094390	0	0	27.2787	177.941	0	0	0	0	13.9051	0	0	0	0	0	0	0	0	0	0	0	0	13.0818	0	0	0	0	0	0	34.6913	0	24.9261	0	0	0	28.5455	0	0	18.3112	0
TCONS_00111693	0	53.9141	0	16.9582	0	18.0451	0	10.3748	0	0	0	0	9.77	0	0	6.55084	0	0	0	0	0	0	7.10882	0	0	0	0	39.5037	0	0	0	0	0	0	21.7637	0	0	13.9608	34.6693
TCONS_00094392	4460.35	4372.73	4289.66	2696.16	2994.43	3741.28	1799.11	1003.06	1491.92	1915.47	1580.23	1626.6	1710.75	2176.5	2068.94	675.572	3971.83	4972.34	5418.28	3135.87	2836.51	2271.44	1336.41	1609.22	2047.03	2561.13	2454.35	2433.04	2912.34	1758.77	1786.32	1765.25	1657.74	2542.76	1433.94	1029.31	2259.84	2069.63	1700.78
TCONS_00094406	0	0	36.7534	0	0	0	0	0	18.7348	93.7806	0	0	17.2653	0	0	23.153	0	0	0	0	0	0	0	0	0	0	0	0	23.3703	0	0	0	0	0	0	0	0	0	0
TCONS_00111708	0	0	0	0	0	0	0	0	0	0	0	0	7.41559	0	0	34.8054	0	0	0	0	0	0	0	8.74621	0	0	0	0	0	0	0	0	0	0	0	0	0	0	0
TCONS_00094411	0	0	0	0	0	0	0	0	0	0	0	0	20.6553	0	54.29	110.796	0	0	0	0	0	0	0	0	0	0	0	0	0	0	0	0	0	0	0	0	50.828	0	0
TCONS_00094438	300.073	183.546	228.147	102.636	313.474	382.25	296.138	98.1117	164.419	212.784	233.237	250.88	184.784	258.784	252.555	113.987	283.113	302.143	247.138	159.166	312.126	301.823	110.251	152.558	576.648	382.972	855.505	204.221	250.123	99.7537	208.471	391.172	96.1022	288.829	90.5575	362.445	90.9423	200.675	109.286
TCONS_00111772	0	92.7964	35.797	0	0	31.059	0	0	18.2473	54.8041	0	0	0	0	0	22.5505	77.293	35.2515	89.9619	45.2648	35.5058	0	24.4713	59.5002	115.758	28.1063	39.7215	22.6644	45.5242	0	32.7097	0	16.1957	0	0	76.1165	41.3805	24.0292	39.7816
TCONS_00111782	0	0	0	0	0	0	0	133.742	34.166	0	0	0	10.4954	0	0	21.1116	16.0803	0	0	0	0	0	0	0	0	0	0	0	14.2065	0	0	0	0	0	0	0	0	0	24.8289
TCONS_00094448	26.4009	0	0	0	0	0	0	0	16.5828	33.2034	0	0	15.2821	0	120.502	92.2208	23.4142	0	0	0	0	0	66.7173	0	0	0	0	41.1942	0	0	0	0	0	0	0	0	0	0	18.0765
TCONS_00111783	0	0	0	0	0	0	0	0	0	0	0	0	0	0	0	47.5771	0	0	0	0	0	90.5468	0	0	0	0	0	0	0	0	0	0	0	0	0	0	0	0	0
TCONS_00111784	0	0	0	0	0	0	0	0	0	0	0	0	0	0	0	56.1674	0	0	0	0	0	0	0	0	0	0	0	0	0	0	0	0	0	0	0	0	0	0	39.6343
TCONS_00111785	0	0	0	0	0	0	0	0	11.6592	0	0	0	0	0	0	64.8393	0	0	0	0	0	0	0	0	0	0	0	0	0	0	0	0	10.3483	0	0	0	0	0	12.7093
TCONS_00111810	0	0	0	0	0	30.0535	0	0	0	0	0	0	16.2716	0	0	76.3715	0	0	0	0	0	49.8333	11.8395	0	0	163.179	0	0	0	0	15.8254	0	15.6713	18.1668	0	0	0	0	0
TCONS_00094478	0	163.508	0	0	38.0798	72.9684	0	0	64.3037	42.9179	0	0	59.26	0	0	52.9788	30.2646	41.4089	0	0	0	141.158	0	0	0	33.0157	0	0	26.738	22.2159	0	28.6412	19.0246	0	0	0	24.3042	0	0
TCONS_00094487	0	0	0	0	0	0	0	21.3491	21.8156	65.5214	0	0	60.3135	0	52.8423	107.841	0	0	0	0	0	41.0479	14.6284	0	0	100.808	0	0	27.2134	0	0	0	38.7256	0	0	0	0	0	0
TCONS_00094488	0	0	62.1251	0	42.1949	0	0	0	39.5848	23.7779	0	0	58.3679	0	0	117.408	0	0	0	0	0	0	10.6174	25.8154	0	0	0	0	0	0	0	0	0	0	0	11.0083	0	0	25.8902
TCONS_00111835	0	0	0	0	0	0	0	15.0581	0	0	0	0	0	0	0	47.5398	0	0	0	0	0	0	0	0	0	0	0	0	0	0	0	0	0	0	0	0	0	0	0
TCONS_00094511	0	0	0	0	0	27.4832	0	0	0	0	0	0	29.7599	0	0	69.8397	0	0	0	0	0	0	0	0	0	0	0	20.0551	0	0	0	0	0	0	0	0	54.9244	0	0
TCONS_00094512	0	54.6219	21.0709	0	0	36.564	0	42.0442	21.4815	10.753	0	0	29.6948	0	26.0165	159.284	45.4963	0	158.861	0	0	0	0	0	0	0	0	13.3408	40.1948	0	0	0	0	0	0	0	0	0	11.7082
TCONS_00094520	127.524	105.91	125.71	51.2511	73.9971	87.2573	92.8435	56.4386	60.8759	99.4368	90.5108	211.788	50.1956	119.283	217.302	55.4341	67.8584	148.553	102.675	23.8438	143.391	63.3	60.1559	76.615	250.684	138.183	174.365	79.5919	87.9283	63.0948	163.687	188.374	136.5	168.126	124.971	124.741	83.5577	139.234	76.8367
TCONS_00094543	0	0	0	0	0	25.7073	0	0	75.5156	0	0	0	0	0	0	74.6594	0	0	0	0	0	0	0	0	0	0	0	37.5184	0	0	0	0	0	0	0	0	0	0	0
TCONS_00111849	0	0	0	0	0	0	0	0	0	0	0	0	0	0	0	82.2519	0	0	0	0	0	0	0	0	0	0	0	0	0	0	0	0	0	0	0	0	18.8667	0	0
TCONS_00111850	0	0	0	0	0	0	0	0	0	0	0	0	0	0	0	58.4883	0	0	0	0	0	0	0	0	0	0	0	0	0	0	0	0	0	41.7386	0	0	0	0	14.74
TCONS_00111858	30.0854	24.0252	46.3397	7.55695	8.39295	0	30.9123	13.8697	14.1728	4.72965	7.85046	33.4586	0	0	0	5.83838	0	36.5068	23.2914	82.0343	0	4.44455	3.16784	10.2699	29.9702	0	10.284	5.86789	11.7863	0	16.9373	31.5632	4.1931	9.72161	3.23278	13.1379	5.35676	0	5.14979
TCONS_00094551	0	0	25.3405	0	0	0	0	25.2818	0	12.9319	0	0	11.904	0	0	119.725	0	0	0	0	0	0	0	0	0	0	0	0	0	13.388	0	0	0	0	0	0	0	0	42.2418
TCONS_00094555	0	0	0	0	0	0	0	31.6023	16.1464	32.3296	0	114.353	14.88	0	39.1103	49.8855	0	0	0	0	0	0	64.9615	0	0	0	0	0	0	0	0	21.5751	0	0	11.0489	112.255	0	0	0
TCONS_00111874	0	0	0	0	0	0	0	0	0	0	0	0	0	0	0	59.0372	0	0	0	0	0	0	0	0	0	0	0	0	0	0	0	0	21.2002	0	0	0	0	0	39.0557
TCONS_00111904	2410.5	2111.23	1293.5	1328.14	2255.99	1828.93	1734.87	979.828	1123.34	1100.17	1684.08	1671.87	787.676	2727.49	2070.31	754.487	1861.95	1085.08	1685.56	1514.46	2090.78	1493.35	704.127	1274.07	2788.57	2670.66	3136.42	1546.93	792.031	759.319	2976.74	3556.78	1929.06	1984.97	1671.07	2410.86	1246.05	1382.81	1570.58
TCONS_00111907	0	0	0	0	0	0	0	0	10.5107	0	0	0	19.3726	0	0	64.9473	0	0	0	0	0	0	0	0	0	0	0	0	0	0	0	0	18.658	0	0	0	0	0	0
TCONS_00111908	0	0	42.7973	0	0	37.1328	0	42.6982	43.6313	65.5214	0	0	40.209	0	0	107.841	0	0	0	0	0	61.5718	43.8851	0	0	0	0	0	54.4267	0	0	0	0	0	0	0	0	0	47.5612
TCONS_00111924	0	0	0	0	0	0	0	21.3491	0	0	0	0	0	162.437	0	0	0	0	0	0	0	0	0	0	0	0	0	0	0	0	0	0	0	0	0	0	0	0	0
TCONS_00111925	0	0	0	0	0	0	0	0	0	0	0	0	13.1497	0	0	26.4509	20.1471	0	0	0	0	0	0	0	0	0	0	0	0	0	0	0	37.9939	0	0	0	0	0	0
TCONS_00111927	0	0	0	0	0	0	0	33.8278	0	34.6064	0	0	63.7114	0	125.594	213.594	24.4035	0	0	0	0	0	11.5894	0	0	26.6219	0	21.4674	0	0	0	0	0	0	0	0	0	0	56.5208
TCONS_00111967	0	0	0	0	0	0	0	0	0	0	0	0	0	0	0	50.0501	0	0	0	0	0	0	0	0	0	0	0	0	0	0	0	0	0	0	0	0	0	0	0
TCONS_00094609	0	0	0	0	36.1837	0	0	39.8635	61.1019	0	0	0	0	0	0	138.437	0	0	0	0	0	38.3227	13.6572	0	0	0	44.3364	75.893	0	0	18.255	0	0	0	0	0	0	0	0
TCONS_00111991	0	0	0	0	0	0	0	0	0	0	0	0	0	0	43.2346	66.1754	0	0	0	0	0	0	0	0	0	0	0	0	0	18.4998	0	0	0	0	0	24.8186	0	0	0
TCONS_00111993	0	0	0	0	0	0	0	0	17.8491	0	0	0	0	0	0	55.1461	0	0	0	0	0	16.7923	0	0	0	0	0	0	0	0	0	0	0	0	0	0	0	0	38.9137
TCONS_00111995	0	0	0	0	0	0	0	0	0	0	0	24.9737	19.4979	0	0	13.0734	0	0	0	0	0	19.9047	0	0	0	0	0	0	0	0	0	0	0	0	14.4778	147.093	0	0	0
TCONS_00111996	0	0	0	0	0	0	0	0	20.1997	0	0	0	0	0	0	0	28.521	0	0	0	0	0	0	0	0	93.3408	0	0	0	0	0	0	0	0	0	0	0	0	66.0572
TCONS_00111997	0	0	0	0	0	0	0	0	0	0	0	0	16.6919	0	0	11.192	0	0	0	0	0	17.0402	0	0	0	0	0	0	0	0	0	0	0	0	0	0	0	0	19.744
TCONS_00111998	0	0	0	0	0	41.2587	0	59.3031	36.3594	48.5344	10.0699	0	11.1692	0	0	67.4008	17.1126	0	0	0	0	0	16.2538	0	0	0	0	0	75.5927	0	0	0	21.5142	0	0	0	0	0	0
TCONS_00094651	0	0	0	0	0	33.9629	0	117.16	19.9533	79.9041	0	0	147.106	0	0	98.6354	56.3464	0	0	0	0	18.7719	80.2777	0	0	30.7342	0	0	24.8903	0	0	0	17.7099	0	0	27.7444	0	0	65.2516
TCONS_00112017	0	0	0	0	0	0	0	43.6686	0	22.3368	0	0	0	0	0	41.3596	0	0	0	0	0	0	14.9608	0	0	0	0	0	0	115.624	0	0	99.0144	0	0	0	0	0	0
TCONS_00094674	0	0	0	0	0	48.7165	0	14.0045	0	28.6537	0	0	79.1285	0	0	97.2694	0	0	0	0	0	0	19.1917	0	0	0	0	0	0	44.4965	0	0	0	0	0	0	0	0	0
TCONS_00094677	0	0	0	0	0	30.8298	16.9309	35.4505	0	18.1332	0	0	33.3838	0	0	123.112	0	0	0	0	0	17.0402	60.7267	59.0611	0	111.596	0	0	0	0	0	0	16.0761	0	0	0	0	0	0
TCONS_00094678	0	0	0	0	0	0	0	0	0	0	0	0	0	0	0	18.7225	0	0	0	0	0	0	0	16.4666	0	23.3352	0	0	0	0	0	0	0	0	0	0	0	0	0
TCONS_00112084	0	0	0	0	0	47.7422	0	27.4489	0	56.1612	0	0	51.6973	0	0	17.3316	0	0	0	0	0	13.194	18.8079	0	59.3124	0	0	0	0	0	0	0	12.4475	0	0	0	0	0	76.4376
TCONS_00094689	32.2255	180.14	52.9451	37.7743	71.9198	57.4219	6.30689	29.7127	30.362	57.4156	16.8178	3.98207	31.0894	25.1191	40.8575	87.5516	76.2128	45.621	74.8446	41.8427	13.1286	19.0428	24.8833	25.6676	14.2676	20.7852	14.6874	67.0432	29.4578	13.9861	21.1657	40.5701	68.8678	52.0657	55.4039	46.908	87.9797	79.9651	91.9352
TCONS_00094695	0	0	0	0	0	0	0	18.7639	0	0	0	0	0	0	46.4434	47.3912	54.1453	0	0	0	0	0	0	0	0	0	0	0	0	0	0	0	0	0	0	0	0	0	0
TCONS_00094720	390.734	260.023	561.714	785.167	799.359	139.248	57.3533	420.311	122.713	163.803	0	193.13	131.936	203.046	297.238	151.652	288.775	237.066	100.832	558.077	119.388	250.135	68.5705	400.139	735.227	220.518	756.86	533.464	433.713	127.186	641.587	464.584	399.358	168.346	125.957	540.322	347.854	188.529	468.18
TCONS_00112142	0	0	0	0	4.28515	0	2.25468	0	0	7.24438	10.0204	8.54139	0	5.98662	0	2.98087	0	0	0	0	9.38679	2.26923	0	0	0	7.43057	15.752	2.99594	0	0	19.457	16.1151	2.14085	4.96351	11.5538	0	8.20492	0	0
TCONS_00112143	0	0	0	0	0	0	0	0	0	0	0	0	0	0	0	0	0	0	0	0	0	0	0	0	0	0	0	0	0	0	0	0	0	0	0	0	0	0	0
TCONS_00094723	0	0	0	25.0852	0	0	0	15.3468	31.3643	0	13.0298	18.5109	0	0	37.9857	19.3804	0	0	0	38.9017	0	0	0	0	0	0	0	0	0	0	0	41.9095	0	48.4062	0	0	0	0	0
TCONS_00094724	0	0	0	0	0	0	0	0	0	0	0	0	0	0	0	0	0	0	0	0	90.3885	58.2699	0	0	0	0	0	0	0	0	0	20.6903	0	0	0	0	0	0	16.879
TCONS_00094725	0	0	0	0	0	58.02	79.6574	50.037	0	17.0629	169.93	0	0	0	0	21.0628	0	0	0	0	0	0	22.8568	0	0	26.2521	185.505	0	0	0	122.207	910.949	15.1272	701.441	69.9762	94.7933	19.3252	0	37.1572
TCONS_00112145	0	0	26.7483	0	0	23.208	0	0	0	27.3006	0	0	12.5653	0	0	58.9757	0	0	0	0	0	25.6549	0	0	0	0	0	33.8708	0	0	0	0	24.2035	0	0	0	0	0	14.8629
TCONS_00094726	0	0	0	0	0	0	0	58.0489	44.4881	44.5387	0	0	13.6662	0	0	64.1428	0	0	0	73.5724	0	0	0	0	0	45.6834	0	0	0	0	0	0	0	0	0	0	0	0	0
TCONS_00094727	0	0	0	0	0	26.8646	0	15.4455	31.566	47.4029	0	0	0	0	38.23	39.0101	0	0	0	0	0	0	0	0	0	0	0	0	0	0	0	0	14.0085	0	0	0	0	0	0
TCONS_00094731	0	0	0	0	0	20.3778	0	82.0118	11.972	35.9569	0	0	0	0	57.9977	36.9883	0	0	0	0	0	22.5263	24.0833	13.0127	0	0	0	0	0	0	0	0	0	0	0	0	13.5748	0	26.1006
TCONS_00094741	0	0	0	0	0	0	0	0	0	20.6475	0	0	0	0	0	89.207	0	0	0	0	0	0	0	0	0	0	0	0	0	0	0	0	0	0	0	0	0	0	0
TCONS_00112167	202.603	431.446	190.21	174.481	161.487	144.405	186.929	124.536	115.138	151.67	216.503	243.201	27.9229	75.2023	117.427	82.3788	385.034	339.502	388.391	165.356	259.411	142.527	48.7613	32.9333	64.072	177.348	131.915	112.903	136.067	75.3694	162.943	186.238	161.357	243.166	194.897	109.539	144.295	143.641	105.691
TCONS_00112178	0	60.2952	0	0	0	40.3618	0	0	0	23.7396	0	0	0	0	0	131.871	66.9624	0	0	0	0	22.3086	31.8008	0	0	0	0	29.4528	59.1595	0	21.2534	0	0	0	16.2264	0	0	31.2263	0
TCONS_00112179	0	0	0	0	0	0	0	0	0	21.3657	0	0	59.0023	0	0	26.3742	0	0	0	0	0	20.0778	0	0	0	0	0	0	0	0	0	0	18.9419	0	0	0	0	0	23.2636
TCONS_00094755	10.9757	0	0	0	0	11.7344	0	0	3.44699	0	0	0	0	8.55532	0	10.6497	0	0	0	0	0	3.2429	9.24546	7.49324	0	0	0	0	0	0	6.179	0	9.1783	0	4.7175	4.79292	0	0	3.75747
TCONS_00094757	0	0	0	0	0	16.6764	0	0	0	9.80859	0	0	0	48.6338	0	18.1619	0	0	0	0	0	0	0	0	0	15.091	0	0	0	0	17.5627	0	0	0	0	13.623	0	0	0
TCONS_00112180	28.2118	0	0	0	0	60.3241	33.1283	0	0	35.4809	29.4463	0	0	0	0	98.5464	50.0405	0	0	0	0	16.6711	0	0	37.4717	0	38.5743	44.0198	0	18.3662	95.295	47.3562	47.1838	0	24.2517	24.6394	0	46.6704	19.3164
TCONS_00112199	315.863	336.317	360.381	329.112	287.195	462.771	336.564	165.392	227.79	308.971	451.789	468.37	101.576	109.426	213.584	95.35	477.257	354.889	307.931	218.735	185.874	110.608	78.8356	199.67	186.461	271.639	431.882	228.171	229.155	106.623	421.504	471.293	306.53	415.824	306.722	183.91	208.296	406.41	272.338
TCONS_00094777	0	0	0	0	21.1145	0	0	11.6309	0	0	0	0	21.9056	0	28.7882	73.4392	0	0	0	0	0	0	0	0	0	18.3066	0	0	0	0	0	0	21.0975	0	0	16.5257	0	0	0
TCONS_00112220	0	56.9914	0	0	0	0	20.951	0	0	22.4388	0	0	20.6553	0	0	55.398	0	0	0	0	0	42.1725	0	0	0	0	0	0	0	0	0	0	0	0	0	0	0	0	0
TCONS_00094786	0	0	0	0	0	0	0	0	0	0	0	0	0	0	42.7681	54.551	0	0	0	0	0	16.6111	0	0	0	0	0	0	0	18.3001	0	0	31.3427	0	0	0	0	0	0
TCONS_00112234	0	0	0	0	0	0	0	58.9393	15.0568	105.518	0	0	111.006	0	72.9418	130.253	63.7786	0	0	0	0	42.4959	50.4814	0	0	0	0	0	18.7822	31.2113	0	0	0	0	0	0	0	0	98.4779
TCONS_00112235	0	0	0	0	0	0	0	0	18.2473	0	0	0	0	0	0	78.9266	0	0	0	0	0	0	0	0	0	0	0	0	0	0	0	0	0	0	0	0	0	0	0
TCONS_00112236	0	0	0	0	0	0	0	0	0	0	0	0	0	0	0	185.933	0	0	0	0	0	106.158	12.6107	0	0	0	0	0	0	0	0	0	16.6921	0	0	0	0	0	0
TCONS_00094826	123.26	0	0	0	0	26.3561	0	0	0	31.0038	0	0	28.5395	0	0	86.1115	65.5893	0	0	0	0	87.4048	62.2975	0	98.2303	0	0	0	0	0	0	0	13.7433	0	0	0	0	0	50.6369
TCONS_00112249	0	0	0	0	0	0	0	0	74.6542	18.6848	0	0	51.599	0	90.4146	23.0649	0	0	0	0	0	52.6755	112.633	0	0	0	0	0	0	0	0	0	0	0	0	0	0	0	20.3446
TCONS_00094835	0	0	0	0	30.7052	0	0	67.6556	86.4175	17.3032	0	0	31.8557	0	41.8645	32.0391	0	0	0	0	0	0	81.1257	0	0	0	0	0	0	0	0	0	15.3403	0	0	0	0	0	0
TCONS_00112254	0	0	33.7873	13.7749	0	0	0	0	34.4457	8.62124	0	0	39.6799	0	20.8588	37.2478	0	0	0	0	0	0	0	0	0	13.2642	0	21.3921	0	26.776	0	0	15.2864	0	0	0	0	0	0
TCONS_00094836	0	0	0	0	0	0	0	0	69.3783	121.55	0	0	47.9524	0	0	64.3047	0	0	0	0	0	32.6352	34.891	0	0	0	0	0	0	0	0	0	46.1834	0	0	0	0	0	0
TCONS_00112255	0	0	25.0765	0	0	21.7575	0	37.5277	63.913	38.3914	0	0	82.4598	0	30.9623	63.1883	0	0	0	0	0	12.0257	59.9992	0	0	19.6891	0	15.8769	31.8907	0	0	0	0	0	0	0	28.9879	0	27.8679
TCONS_00094837	0	0	9.79592	0	0	0	0	4.88662	29.9604	29.9945	0	0	9.20348	0	0	37.0259	0	0	0	0	0	0	6.69661	0	0	0	0	6.20217	6.2289	0	0	0	0	0	0	0	0	0	16.3295
TCONS_00094844	21.8898	0	0	0	0	0	0	0	0	96.355	11.4238	16.2294	0	0	0	59.4713	0	0	0	34.1071	0	12.9353	9.21956	0	0	21.1782	0	17.0777	0	0	0	0	12.2035	0	9.40857	0	31.1802	0	0
TCONS_00112269	0	0	0	0	0	0	0	26.5389	27.1189	0	0	0	87.4712	0	0	201.085	57.4359	0	0	0	0	0	9.09222	0	0	20.8857	0	0	16.9144	0	0	18.1183	0	0	0	0	0	0	0
TCONS_00112286	0	0	0	0	0	0	0	0	0	20.1398	0	0	0	0	0	49.7219	0	0	0	0	0	0	0	0	0	0	0	0	0	0	0	0	0	0	0	0	0	0	0
TCONS_00112292	0	0	0	0	23.0086	0	0	0	25.9025	38.8979	0	0	0	0	0	8.00274	0	0	0	0	0	0	8.68439	0	0	0	0	0	0	0	0	0	0	0	0	0	0	17.055	0
TCONS_00094867	0	0	0	0	0	0	0	85.1693	17.4061	104.555	0	0	0	0	0	53.7773	0	0	0	0	0	16.3755	23.3432	0	0	0	0	0	0	0	0	0	0	0	0	0	0	0	0
TCONS_00094873	333.723	355.334	239.878	55.8837	155.165	59.4654	16.3283	68.3779	34.9361	34.9758	0	0	32.1958	43.3551	126.934	43.1749	73.9922	67.4921	301.42	86.6635	0	0	0	18.9864	0	80.7182	38.0252	21.6966	21.7901	18.1048	0	46.6821	15.504	35.9457	23.9065	0	59.42	92.0121	0
TCONS_00094874	0	0	0	0	0	0	0	0	0	0	0	0	0	0	0	0	0	0	0	0	0	0	0	0	0	0	0	0	0	0	0	0	0	0	0	0	0	0	0
TCONS_00094875	0	0	0	0	0	0	0	0	0	0	0	0	0	0	0	0	0	0	0	0	0	0	0	0	0	0	0	0	0	0	0	0	0	0	0	0	0	0	0
TCONS_00112309	0	0	0	0	0	30.8298	0	17.7253	0	18.1332	0	0	33.3838	0	0	55.9601	0	0	0	0	0	0	0	0	0	0	0	22.4972	0	0	0	0	48.2284	0	37.1829	0	0	0	39.4881
TCONS_00112311	0	0	0	0	0	0	0	14.2963	14.6087	14.6253	0	0	13.4628	0	0	45.1345	0	0	0	0	0	13.7437	0	0	0	0	0	0	0	0	0	0	12.9662	0	0	0	0	0	15.9245
TCONS_00094906	0	0	0	0	0	0	0	0	0	0	0	0	0	0	0	53.7773	0	0	0	0	0	0	23.3432	0	0	0	0	0	0	0	0	0	0	0	0	0	0	0	0
TCONS_00112350	0	0	0	0	0	0	12.1383	0	12.9855	0	0	0	0	0	0	88.263	18.3349	0	0	0	0	12.2166	26.1221	0	0	20.0016	0	32.2579	0	0	11.6388	17.3514	11.5255	13.3608	8.88587	0	0	17.1001	70.7755
TCONS_00094928	0	0	0	0	0	26.6079	0	30.5959	62.5289	31.3	0	0	86.4365	0	0	57.9561	22.072	0	0	0	0	0	0	0	0	0	0	0	19.5	16.202	0	0	0	0	0	0	35.4501	0	17.0402
TCONS_00094930	214.101	113.983	219.849	179.262	278.73	228.901	125.706	43.868	112.067	22.4388	37.2449	52.9124	82.6212	166.887	162.87	27.699	126.586	216.499	0	166.798	43.6121	63.2587	0	121.808	142.187	172.617	195.161	167.034	139.795	92.9212	80.3553	119.796	59.6799	92.2443	46.0118	124.66	50.828	147.576	48.8642
TCONS_00094931	43.175	0	133.003	43.3794	120.446	46.1596	12.6748	0	67.7972	54.2995	22.5321	96.0316	12.4959	33.6541	0	83.7856	19.1453	52.3903	133.7	0	158.305	63.783	0	0	143.366	83.5426	59.0336	50.5254	16.9144	0	36.4595	36.2366	0	111.611	18.5572	37.7078	30.7496	35.7119	59.123
TCONS_00112362	0	0	0	0	0	0	0	0	103.066	0	0	0	0	0	0	31.8429	0	0	0	0	0	0	0	0	0	0	0	0	0	0	0	0	0	0	0	0	0	0	0
TCONS_00094932	0	0	0	0	0	0	0	15.2011	31.0666	15.551	0	0	42.9447	0	0	76.7858	0	0	0	0	0	0	0	16.8835	0	0	0	0	0	0	0	0	0	0	0	0	0	0	0
TCONS_00112369	0	0	0	0	0	19.8453	0	0	11.6592	35.0174	0	0	10.7447	0	0	7.20437	16.4622	0	0	0	0	0	62.5441	0	0	0	0	14.4816	0	0	0	0	31.0449	0	0	16.2117	0	0	12.7093
TCONS_00094948	0	0	0	0	0	0	0	8.2112	33.5625	16.8004	0	0	15.465	0	0	36.2928	0	0	0	0	0	23.6815	11.2526	0	0	12.9241	0	10.4218	0	0	0	0	0	0	0	0	0	0	27.4391
TCONS_00112370	0	0	0	0	0	0	0	0	94.0329	0	0	0	0	0	0	127.829	0	0	0	0	0	0	12.6107	0	0	0	0	0	0	0	0	0	0	0	0	0	0	0	0
TCONS_00112385	0	0	0	0	0	0	0	0	0	0	0	0	30.5643	0	0	51.2338	0	0	0	0	0	78.0048	0	0	0	0	0	0	0	0	0	0	0	0	0	0	0	0	0
TCONS_00112386	0	0	0	0	0	0	0	0	44.895	0	0	52.993	13.7912	0	0	73.9765	0	0	0	0	0	0	10.0347	0	0	0	0	0	0	0	0	0	0	0	0	0	0	59.1206	0
TCONS_00112387	0	0	0	0	0	72.6512	0	83.54	85.3655	42.7313	0	0	39.3349	0	0	145.058	0	0	0	0	0	20.0778	85.8622	0	0	0	0	26.5076	0	44.2386	0	0	0	0	0	0	0	0	0
TCONS_00094999	0	0	0	0	0	0	0	0	15.6322	0	0	0	0	0	0	67.6155	0	0	0	0	0	0	0	0	0	0	0	0	0	0	0	0	13.8746	0	0	0	0	0	0
TCONS_00095008	39.568	31.5978	24.3782	258.409	264.92	42.3032	92.9269	145.931	161.546	37.3223	10.3248	58.6725	34.3558	0	60.2001	61.4286	35.0917	0	0	61.6518	0	35.0726	116.657	81.0408	52.5553	38.2815	27.0508	77.1739	46.5039	64.3979	267.308	149.442	363.972	191.786	119.048	34.5575	126.813	32.7284	67.7295
TCONS_00112436	0	0	0	0	0	31.4093	0	0	0	0	0	0	0	0	0	45.6096	0	0	0	0	0	0	0	0	0	0	0	0	0	0	0	0	0	0	0	0	0	0	0
TCONS_00112438	0	0	54.7124	0	0	71.2064	13.0348	0	27.8893	41.8816	0	0	0	0	0	86.1659	0	0	0	0	0	0	37.4021	0	0	0	0	17.3203	17.3949	0	0	0	12.3768	0	0	0	31.6231	0	30.4013
TCONS_00112442	0	20.1633	0	0	42.2631	0	7.41238	31.0407	39.6488	23.8163	39.5313	18.7202	7.30777	0	57.6229	63.6987	11.1965	15.3193	19.5475	39.3416	0	7.46024	42.5381	43.0952	0	24.4285	0	19.6987	59.3506	32.8752	7.10735	10.5959	28.1527	16.3179	43.4101	11.026	53.9483	62.6544	25.932
TCONS_00112445	0	0	0	0	0	19.0751	10.4755	0	0	22.4388	0	0	41.3106	0	27.145	27.699	0	21.6499	0	0	0	73.8018	0	0	0	51.785	0	0	0	0	10.0444	0	39.7866	11.5305	23.0059	0	0	0	12.2161
TCONS_00095035	0	0	0	0	0	0	0	0	0	0	0	0	0	0	0	76.6472	0	0	0	0	0	50.0132	0	0	0	0	0	0	0	0	0	0	0	0	0	0	0	0	0
TCONS_00095041	0	0	0	0	0	0	0	35.3202	18.046	18.0666	0	0	0	0	0	100.358	0	0	0	0	0	0	0	0	0	0	0	22.4145	0	0	0	0	0	0	0	0	0	0	19.6714
TCONS_00095055	0	0	0	0	36.6398	0	0	80.7319	103.12	103.237	0	0	38.0127	153.564	49.956	89.207	0	0	0	0	0	58.2086	96.8054	22.4168	0	31.7672	0	0	51.4539	21.3758	0	0	36.6104	42.4401	28.2257	0	0	0	44.9633
TCONS_00112510	0	0	0	0	0	0	0	16.2832	16.639	0	0	0	0	0	0	0	0	0	0	0	97.1294	0	11.1572	0	0	0	0	41.3338	0	0	0	0	0	0	11.386	0	0	0	0
TCONS_00095074	0	0	0	0	0	0	0	15.8533	0	16.2182	0	0	0	0	0	30.0301	0	0	0	0	0	0	10.8627	0	0	0	0	0	0	0	0	0	0	0	0	0	0	0	0
TCONS_00112515	0	0	0	0	0	0	0	0	0	0	0	0	19.249	0	0	25.8131	0	0	0	0	0	0	0	0	0	0	0	0	0	0	0	0	0	0	0	0	0	0	0
TCONS_00112522	0	0	0	0	0	0	0	13.8431	14.1456	14.1617	35.2592	16.6971	0	0	0	69.926	0	0	0	0	0	0	0	0	0	0	0	0	0	0	0	37.8031	0	0	0	0	0	18.6278	0
TCONS_00095105	0	0	0	0	0	0	0	0	0	0	0	0	0	0	0	56.1674	0	0	0	0	0	0	0	0	0	0	0	0	0	0	0	0	0	0	0	0	0	0	0
TCONS_00112548	0	0	44.7878	0	0	19.43	0	11.171	45.6606	91.4252	0	0	73.6385	0	0	91.6965	48.3531	0	0	0	0	10.7393	7.65438	0	0	0	0	0	0	47.325	0	0	0	0	0	15.8724	12.9434	0	12.4433
TCONS_00095107	0	0	0	0	0	31.4093	0	0	0	0	0	0	17.0057	0	0	68.4144	0	0	0	45.7753	0	17.3605	0	0	0	0	0	0	0	0	0	0	0	0	0	0	0	0	0
TCONS_00112575	0	0	0	0	0	20.9922	0	0	0	0	0	0	0	0	0	60.9656	0	0	0	0	0	0	0	0	0	0	0	0	0	38.3475	0	0	10.9463	0	0	0	27.9682	0	0
TCONS_00112576	0	0	0	0	0	0	0	0	0	0	0	0	0	0	50.5937	51.6262	0	0	0	0	0	0	0	0	0	0	0	0	26.0554	0	0	0	0	0	0	0	0	0	0
TCONS_00112585	0	0	0	0	0	66.5728	0	57.4129	0	0	0	0	0	0	0	0	55.2239	0	0	0	0	0	13.1131	0	0	0	0	0	0	0	0	0	17.3571	0	0	0	0	0	0
TCONS_00112586	0	0	0	0	0	0	0	40.5705	33.1656	66.4068	0	0	61.1285	0	0	112.714	0	0	0	0	0	0	0	0	0	12.7713	0	0	20.6858	0	0	0	0	0	0	0	0	0	63.2676
TCONS_00112587	0	0	0	0	0	0	0	0	32.9431	16.4903	0	0	30.3591	0	0	50.8899	0	0	0	0	0	0	0	0	208.987	0	0	0	0	0	0	0	0	0	0	0	56.0302	0	0
TCONS_00112588	0	46.2263	0	0	0	0	0	0	0	0	0	0	0	0	44.0353	33.7004	0	0	0	0	0	17.1033	0	0	38.4432	140.011	0	0	0	0	32.5885	0	32.2714	0	24.8804	50.5564	20.6136	0	39.6343
TCONS_00095178	0	0	18.0664	0	0	0	0	0	18.4184	18.4394	0	0	16.9738	0	0	34.143	0	0	0	0	0	17.3279	0	20.0195	0	0	0	0	0	0	0	0	8.1738	0	0	0	0	0	0
TCONS_00095179	0	0	0	0	0	0	0	0	0	0	0	0	85.6725	0	0	22.9776	0	0	0	46.1221	0	0	0	0	0	0	0	0	0	0	0	0	0	0	12.7229	0	0	0	0
TCONS_00112610	60.345	144.569	74.3582	90.9459	0	0	0	148.372	0	132.814	15.7464	22.3703	34.9306	47.0377	0	11.7106	107.036	146.45	0	141.037	36.8767	17.8297	0	0	0	0	0	23.5395	23.641	0	16.9863	25.3237	67.2839	38.999	64.8428	52.7036	0	0	41.3176
TCONS_00095187	0	140.237	0	66.1657	0	0	25.7768	26.9862	82.7278	13.8037	11.4559	32.55	0	0	33.3975	34.0791	38.936	26.6366	33.9884	171.014	26.8288	0	18.4909	0	0	21.2377	0	51.377	17.1995	0	98.8641	0	122.377	0	18.87	38.3433	31.2678	54.4706	15.0299
TCONS_00095231	0	0	0	0	0	0	0	0	78.1196	52.139	0	0	0	0	31.5372	56.3164	0	0	0	0	0	0	0	0	0	0	0	16.1717	48.7242	0	0	0	23.1121	0	0	0	0	0	14.1927
TCONS_00095252	70.8279	0	29.0918	0	0	0	13.8618	58.0489	29.6587	29.6925	0	0	54.6648	0	0	73.3061	0	0	0	0	0	0	39.775	0	0	0	0	0	18.4985	0	0	0	0	0	0	0	0	0	32.3301
TCONS_00112675	0	0	0	0	0	0	0	0	11.885	0	0	0	43.8112	0	0	51.4074	0	0	0	0	0	0	0	0	0	0	0	0	0	0	0	0	0	0	0	0	0	0	0
TCONS_00112705	0	0	0	70.9488	0	0	0	0	0	14.8015	0	0	13.625	0	0	27.407	0	0	0	0	0	0	0	0	0	0	0	0	0	0	0	0	0	0	0	0	0	0	0
TCONS_00095292	0	0	0	21.336	0	0	0	0	13.3384	13.3535	0	0	0	0	0	74.1776	0	0	0	0	0	0	53.6639	0	0	0	0	16.5672	0	0	0	0	11.8387	0	0	0	0	0	29.0795
TCONS_00095302	0	0	0	0	0	0	0	15.2979	0	31.3	0	0	14.4061	0	0	57.9561	0	0	0	0	0	0	0	0	0	0	0	0	0	0	0	0	13.8746	0	0	0	0	0	0
TCONS_00095305	0	8.16827	0	318.589	114.14	87.4857	9.00838	15.7184	3.21238	12.8641	0	0	2.96041	0	0	25.8046	0	0	0	0	0	9.06653	84.0079	83.7988	6.79298	19.7922	13.9857	87.7802	28.0504	9.98842	2.87922	0	17.1072	0	17.5856	4.4667	10.9274	12.6908	31.5155
TCONS_00112739	30.2894	0	0	0	0	0	0	0	0	0	0	22.457	17.533	330.54	599.084	82.2917	26.8628	36.7544	0	0	0	17.8988	38.2719	41.3581	80.4626	117.219	165.66	0	0	39.4375	17.0521	25.4218	0	19.5751	0	0	0	50.1074	0
TCONS_00112743	0	0	0	0	0	0	0	0	0	0	0	0	0	0	0	52.4747	0	0	0	0	0	0	0	0	0	0	0	0	0	0	0	0	0	0	0	0	0	0	0
TCONS_00112744	0	0	0	0	0	0	0	0	0	0	0	0	0	125.165	0	93.4841	0	0	0	0	0	0	0	0	0	0	0	0	0	0	0	0	0	0	0	0	0	0	0
TCONS_00095342	0	0	0	0	0	0	0	0	0	0	0	0	0	0	0	8.17531	0	51.1194	32.6142	0	0	0	0	0	0	0	0	0	0	27.4255	0	17.6788	0	0	9.05353	0	0	0	0
TCONS_00095343	0	53.6822	82.8334	101.312	168.78	107.805	69.0707	134.293	137.227	42.2719	8.77056	24.92	38.9119	26.1995	153.413	26.0907	104.332	61.1783	52.0425	0	82.1596	89.3784	21.2347	68.8411	133.931	97.5562	91.9147	65.5563	39.5033	21.8815	179.763	169.26	224.859	141.193	108.35	117.421	155.599	41.7023	126.574
TCONS_00095344	0	0	0	74.7778	0	0	0	0	0	23.4005	0	0	21.5405	0	0	14.443	0	0	0	0	0	0	15.6733	0	0	0	0	0	0	0	0	0	0	0	15.9946	0	0	61.5605	0
TCONS_00095346	1016.78	649.575	823.33	758.897	810.435	931.771	255.851	107.142	310.204	200.948	591.279	624.622	84.0801	181.156	309.393	146.578	566.815	599.275	539.772	135.794	887.645	480.672	330.362	515.669	463.034	477.808	476.658	498.618	295.907	510.635	408.871	463.263	275.326	469.366	324.648	101.489	289.663	312.379	298.362
TCONS_00112804	0	0	0	0	0	0	0	24.8889	76.2982	63.6542	0	0	11.7189	0	0	70.7185	0	0	0	0	0	0	0	0	26.8903	19.5871	0	47.384	0	0	0	0	11.2866	0	0	0	0	0	41.5852
TCONS_00112805	0	0	0	0	0	0	0	16.564	0	0	0	0	0	0	0	83.67	0	0	0	0	0	47.7712	0	0	0	0	0	0	0	0	0	0	0	0	0	0	0	0	0
TCONS_00112806	0	0	0	0	0	0	0	0	0	12.9319	0	0	0	0	0	47.8901	0	0	0	0	0	0	8.66154	0	0	0	0	0	0	0	11.5775	0	0	0	0	0	0	0	14.0806
TCONS_00095383	0	0	0	0	0	0	0	0	0	19.271	0	0	17.7393	0	0	0	0	0	0	0	0	0	0	0	244.228	0	0	0	0	0	0	0	0	0	0	0	0	0	0
TCONS_00095390	0	0	0	0	0	0	0	16.8546	0	0	0	0	0	0	41.7176	53.2112	0	0	0	0	0	0	0	0	0	0	0	0	0	0	0	0	15.2864	0	0	0	0	0	0
TCONS_00112813	0	0	0	0	0	0	0	16.2832	0	49.9739	0	0	0	0	0	20.563	0	0	0	0	0	78.2693	0	0	0	0	0	0	0	0	0	0	0	51.3598	56.9298	23.136	0	0	0
TCONS_00095393	0	0	0	0	0	0	0	0	9.75848	0	8.10798	0	0	0	0	24.1196	0	0	0	0	0	0	0	0	0	0	0	0	0	0	0	0	0	0	0	0	0	0	10.6374
TCONS_00095395	0	0	0	0	26.9978	0	0	0	0	15.2139	12.6264	0	0	0	73.6193	56.3413	0	0	0	0	0	0	10.19	0	32.1352	70.2223	0	0	18.9567	31.5012	13.6206	0	13.488	0	0	0	17.2312	40.0238	0
TCONS_00095430	0	0	0	22.6927	0	0	26.5218	0	0	0	11.787	0	13.0737	0	0	61.362	0	27.4065	0	0	0	0	28.538	0	0	0	0	0	0	0	12.7152	18.9562	0	0	0	0	0	0	15.4643
TCONS_00095433	0	0	0	0	0	0	0	0	16.639	0	0	0	15.3339	0	40.3035	102.815	0	0	0	0	0	0	0	0	0	0	0	0	0	0	0	0	0	0	0	0	0	0	18.1377
TCONS_00095435	0	0	0	0	0	0	0	0	40.344	67.3165	0	0	0	0	0	33.2388	0	0	0	0	0	0	0	0	0	20.714	0	0	0	0	0	0	0	0	0	0	0	0	0
TCONS_00112836	0	0	0	0	0	0	0	0	0	0	0	0	0	0	0	65.9356	0	0	0	0	0	0	0	0	0	0	0	0	0	0	0	0	0	0	0	0	0	0	0
TCONS_00112872	0	0	0	0	0	0	0	16.1193	0	0	0	0	0	0	0	50.8899	0	0	0	0	0	0	0	0	0	0	0	0	0	0	0	0	0	0	0	0	0	0	0
TCONS_00112873	0	0	0	0	0	0	0	12.254	0	0	10.4039	0	0	0	0	46.4241	0	0	0	0	0	11.7803	0	0	0	0	0	0	15.6199	0	78.5616	16.7317	11.1139	12.8836	17.137	34.822	0	0	0
TCONS_00095459	55.4232	0	0	55.6856	61.8459	0	32.5409	17.0339	0	17.4259	0	0	0	0	0	86.0436	0	0	0	0	33.869	81.8774	140.059	56.7573	0	321.728	75.7807	43.2393	0	0	764.444	69.7748	556.166	107.455	238.217	121.013	0	0	75.8955
TCONS_00112884	0	0	0	0	0	21.6448	0	37.3333	25.4327	25.4617	10.5656	0	46.8758	0	61.6037	39.2881	0	0	0	0	0	47.8537	34.1076	0	0	0	0	0	0	0	0	0	0	0	8.70171	0	0	16.7457	13.8617
TCONS_00112890	355.213	200.232	154.482	419.875	326.427	513.803	85.8766	346.78	118.119	157.672	218.092	278.851	169.329	32.5743	190.741	32.4389	74.1241	202.837	194.116	260.454	102.15	172.862	167.209	71.3261	166.519	20.2155	0	163.014	130.973	204.042	247.028	368.277	232.975	67.5184	206.561	237.237	297.629	293.811	414.889
TCONS_00112921	0	0	0	0	0	0	0	0	0	0	0	0	0	0	0	58.4883	0	0	0	0	0	0	0	0	0	0	0	0	0	0	0	0	0	0	0	0	0	0	0
TCONS_00112922	0	0	0	0	0	0	0	44.9771	45.9599	9.20244	0	0	0	0	44.53	5.67985	0	0	0	0	0	0	6.16364	0	0	0	0	0	0	0	0	0	24.4755	0	0	0	10.4226	0	10.0199
TCONS_00095509	0	0	0	0	0	0	0	0	0	0	0	0	0	0	0	64.7624	0	0	0	0	0	0	0	0	0	0	0	0	0	0	0	0	0	0	0	0	0	0	0
TCONS_00112926	0	0	111.002	0	0	24.0775	0	0	28.2912	28.3234	11.7531	33.3943	13.0361	0	68.5275	122.37	0	0	0	0	0	0	37.941	0	0	0	0	0	0	0	0	0	0	14.5544	0	0	0	0	0
TCONS_00095538	0	0	0	0	0	0	0	0	25.1075	0	0	0	23.1382	0	0	54.2999	0	0	0	0	0	11.8104	25.2536	0	0	0	0	0	0	0	0	0	0	0	0	0	0	0	13.6845
TCONS_00095552	0	0	0	0	32.1781	0	0	17.7253	0	18.1332	0	0	50.0758	0	0	22.384	0	0	0	0	0	0	36.436	0	0	0	0	0	22.5941	0	97.4048	0	32.1523	93.1804	49.5772	0	0	23.8518	0
TCONS_00095553	0	0	0	0	0	0	0	0	41.3639	13.8037	0	0	12.7065	0	100.193	110.757	0	0	0	0	0	0	0	0	0	0	0	0	0	0	0	0	0	0	0	0	0	0	60.1195
TCONS_00095570	21.0638	0	0	0	0	22.5199	0	38.8427	39.6915	0	0	0	0	0	0	49.0518	37.3617	0	0	0	0	37.3414	53.2299	0	0	0	0	0	0	0	0	0	0	0	0	0	0	0	14.4222
TCONS_00095572	0	0	0	0	0	0	0	0	0	0	0	0	0	0	0	23.391	0	0	0	0	0	0	0	0	0	0	0	0	0	0	0	0	0	0	0	0	0	0	0
TCONS_00095592	0	0	0	0	0	0	0	0	36.3594	0	0	0	16.7537	0	0	11.2335	0	0	0	0	0	0	60.9516	0	0	0	0	0	22.6778	0	0	0	0	0	0	0	0	0	0
TCONS_00113039	0	0	0	0	0	0	24.4708	0	0	0	0	0	0	0	0	24.2643	0	0	0	0	0	0	0	0	0	0	0	0	0	0	0	0	0	0	0	0	0	0	0
TCONS_00095608	0	0	0	0	0	0	0	0	0	16.0592	0	0	14.7827	0	0	89.207	0	0	0	0	0	15.0911	0	0	0	0	0	0	0	0	0	0	0	0	0	0	0	0	0
TCONS_00113138	0	0	0	0	0	0	0	16.9139	103.701	0	0	0	0	42.8971	0	53.3986	0	0	0	0	0	0	0	0	0	0	0	0	0	0	0	0	0	0	0	0	0	0	0
TCONS_00113154	272.361	356.922	249.555	259.617	249.373	209.059	360.829	240.392	223.713	188.835	102.049	119.088	141.486	217.744	297.504	170.761	130.065	305.072	216.262	391.729	281.667	383.792	170.599	328.979	380.31	425.664	534.732	288.764	262.649	159.124	617.26	638.885	510.026	365.577	321.178	487.944	382.982	410.128	320.368
TCONS_00095670	35.2012	56.2212	43.3756	35.3679	0	112.904	51.6697	32.4564	77.3865	55.339	110.225	130.493	20.3762	27.4387	26.7782	13.6623	78.0473	42.7146	136.26	54.8479	86.0455	62.4039	22.2391	0	23.3776	0	0	0	13.7906	103.124	0	0	9.81224	0	7.565	0	12.5353	58.2329	48.2039
TCONS_00095691	179.648	0	147.577	30.083	0	96.0331	17.5796	0	37.6131	131.796	0	66.5966	34.6629	0	91.1074	46.4833	159.324	254.324	185.439	139.957	146.376	88.4652	37.832	0	119.307	28.9678	40.939	23.3591	0	58.4763	33.7123	50.2593	0	58.0503	38.6076	26.1499	42.6488	74.2971	20.5005
TCONS_00113197	0	0	0	0	0	0	0	0	0	0	0	0	22.2833	0	0	74.7054	0	0	0	0	0	0	0	0	0	0	0	0	0	0	0	0	0	0	0	0	0	0	26.3578
TCONS_00095692	0	0	0	0	0	0	0	0	0	0	0	0	0	0	0	10.6422	0	0	0	0	0	0	69.2923	0	0	0	0	0	0	0	0	0	0	0	0	0	0	0	0
TCONS_00113199	4855.08	3664.67	3339.55	8469.78	6920.56	7377.18	4314.92	4967.07	3509.07	3439.87	4902.65	5017.28	1106.82	1451.56	1947.86	967.991	3937.17	4458.86	5277.61	3549.24	4531.67	2652.83	2388	2905.98	3975.19	4085.94	4183.1	4747.67	4859.32	4870.95	5569.52	5428.48	7777.06	5974.49	8382.85	5590.79	6809.07	7770.37	6921.67
TCONS_00095695	1909.6	2369.53	1954.84	619.868	983.49	1036.51	1285.06	650.104	858.068	1283.95	689.94	1764.31	824.775	1053.4	1162.13	581.522	2279.8	1942.87	1546.6	1144.38	1382.39	1579.8	519.692	661.884	897.49	923.758	863.644	595.922	794.15	506.831	802.156	1035.61	646.944	1414.49	580.855	667.117	826.481	911.257	854.894
TCONS_00113248	0	0	0	0	0	0	0	16.1736	0	16.5458	0	0	0	0	0	51.0612	0	0	0	0	0	31.0969	33.2463	0	0	0	0	0	0	0	0	0	0	0	0	0	0	0	36.0312
TCONS_00113250	0	0	0	0	0	0	0	0	0	0	0	0	10.3041	0	0	41.4538	0	0	0	0	0	0	0	0	0	0	0	0	0	0	0	0	9.924	0	0	0	0	0	0
TCONS_00113251	0	0	0	0	0	0	0	23.2056	0	0	9.851	0	32.7791	0	0	51.2833	0	0	0	0	0	44.6173	23.8506	0	25.0717	0	0	0	133.109	0	0	0	10.5233	12.199	0	16.4858	26.8873	15.6132	25.8485
TCONS_00113261	0	0	0	0	0	0	0	0	0	0	0	0	0	0	0	23.5119	0	0	0	0	0	89.4939	0	0	0	0	0	23.6308	0	0	0	0	0	0	0	0	0	0	0
TCONS_00095746	770.997	668.902	539.527	325.16	297.403	498.647	190.013	99.4645	83.7019	227.449	238.44	261.114	71.6268	14.8389	231.708	36.9432	219.483	381.154	781.113	207.634	302.469	151.867	108.243	136.466	164.355	193.389	234.265	141.094	171.534	179.702	117.89	231.676	100.823	215.302	135.009	199.516	216.932	165.336	91.241
TCONS_00113308	22.8499	36.4945	0	22.9581	0	24.4295	26.832	14.0455	14.3524	0	11.9249	33.8825	0	35.6221	0	0	0	27.727	0	35.603	0	108.021	19.2479	0	0	0	0	17.8267	0	29.7511	0	0	12.7387	0	9.82122	59.8694	48.8217	37.8003	0
TCONS_00113336	40.0753	0	24.6907	0	22.3597	0	0	36.9504	50.3438	12.6003	0	0	11.5987	0	213.402	46.6621	0	0	0	0	0	0	8.43945	0	0	0	0	15.6327	31.4	0	0	0	0	0	0	0	0	0	27.4391
TCONS_00095823	0	0	0	0	0	0	24.602	0	39.4787	0	0	0	36.3821	0	0	16.2629	0	0	0	0	0	0	0	0	0	0	0	0	0	0	0	0	0	0	0	0	0	0	0
TCONS_00095824	0	0	0	0	0	22.4594	0	0	0	0	0	0	0	0	0	24.46	0	0	0	0	0	0	0	0	0	0	0	0	0	0	0	0	0	0	0	0	0	0	0
TCONS_00113352	0	0	0	0	28.5911	0	0	0	0	0	0	0	0	0	0	89.4995	22.7233	0	0	0	0	0	0	17.4924	0	0	0	0	0	0	0	0	0	0	0	0	0	0	17.5431
TCONS_00095836	0	0	0	0	0	0	0	16.0118	0	32.7607	0	0	0	0	0	50.5506	0	0	0	0	0	0	0	0	0	0	0	0	0	0	0	0	0	0	0	0	0	0	0
TCONS_00113359	0	0	0	0	0	0	0	0	0	0	0	0	0	0	0	85.9565	0	0	0	0	0	0	0	0	0	0	0	0	0	0	0	0	0	0	0	0	0	0	0
TCONS_00095848	136.735	99.697	84.2434	2174.22	878.993	959.747	134.384	367.255	54.1449	93.4596	54.2948	110.192	37.8536	78.7779	76.8816	58.8379	71.1778	140.671	151.881	64.8411	152.584	300.365	651.016	602.72	304.007	583.797	544.618	827.895	871.056	400.57	334.686	222.037	409.315	151.761	180.144	228.456	190.533	186.859	396.871
TCONS_00095853	0	0	0	0	0	0	0	0	0	0	0	0	0	0	0	116.208	0	0	0	0	0	0	37.832	0	0	0	0	0	23.4598	0	0	25.1296	0	0	0	0	0	0	0
TCONS_00113396	0	0	0	0	0	0	0	0	0	0	0	0	0	0	44.199	56.3762	0	0	0	0	0	34.3337	12.2356	0	0	0	0	0	45.5242	0	0	24.3823	0	0	0	0	0	0	0
TCONS_00113410	0	0	0	0	0	0	5.41069	0	5.78834	0	0	0	16.003	0	0	10.7301	8.17288	0	0	43.0763	0	5.44562	11.644	0	0	0	0	0	14.4411	0	0	0	0	0	0	0	0	0	0
TCONS_00095873	0	0	0	0	0	0	0	0	121.198	0	0	0	18.6153	0	0	99.8531	0	0	0	0	0	0	0	0	0	0	0	0	0	0	0	0	35.8571	0	0	0	45.808	0	88.0762
TCONS_00113435	0	0	0	0	0	0	0	0	0	0	0	0	0	0	0	0	0	0	0	0	0	0	0	0	0	0	0	0	0	0	0	0	0	0	0	0	0	0	0
TCONS_00113436	0	0	0	0	0	0	0	0	46.1823	19.8149	0	0	18.24	0	0	20.3833	0	0	0	0	0	0	4.4239	0	0	0	0	0	0	0	0	0	0	0	0	9.17354	0	0	7.19171
TCONS_00095921	0	0	4.96104	0	4.49267	0	0	0	2.52886	0	0	0	0	0	0	12.5009	0	0	0	0	0	2.37913	8.47858	0	0	0	0	0	0	0	0	0	0	0	0	0	0	0	0
TCONS_00113437	0	0	0	17.9672	0	95.5936	0	10.9921	44.9292	44.9804	0	0	0	0	0	97.1683	0	0	0	0	0	95.1052	22.5953	0	0	0	0	0	0	0	0	0	0	0	0	0	12.7361	0	0
TCONS_00113451	0	0	0	0	0	0	12.4007	12.9826	26.5325	0	22.0449	15.6592	0	0	0	16.3948	0	0	0	0	0	0	0	0	28.0532	0	0	0	0	0	0	0	11.7747	0	0	18.4463	0	0	0
TCONS_00095972	0	0	0	0	0	0	0	19.1758	9.79744	9.80859	0	0	0	0	0	12.1079	0	0	0	0	0	0	0	0	0	0	0	0	0	0	0	0	0	0	0	0	0	0	42.7196
TCONS_00095974	0	0	0	0	0	0	0	32.5664	49.9171	83.2899	0	0	61.3357	0	0	133.659	0	0	0	0	0	0	11.1572	36.1708	0	0	0	0	0	34.4911	0	0	0	0	0	0	0	0	72.5509
TCONS_00095975	0	0	0	0	0	0	0	40.366	123.744	103.237	0	0	0	0	0	101.951	0	0	0	0	0	0	0	0	0	0	0	0	0	0	0	0	0	0	0	0	0	0	0
TCONS_00113459	0	0	0	0	0	25.0146	0	0	14.6962	0	0	0	0	0	0	45.4048	41.5006	0	0	0	0	13.826	68.9811	0	0	0	0	54.7611	18.3324	0	0	0	0	0	0	0	0	0	64.0794
TCONS_00095978	0	0	0	0	46.139	22.1029	0	0	90.8984	13.0003	0	0	11.967	0	0	32.0956	0	0	0	0	0	0	17.4147	0	0	0	0	16.1289	0	40.3765	0	0	0	0	0	0	0	0	0
TCONS_00095980	0	0	0	0	0	59.4654	0	85.4724	69.8721	52.4637	0	0	16.0979	0	84.6229	151.112	0	0	0	0	0	49.3013	35.1393	0	0	26.9061	0	0	0	36.2095	0	0	0	0	0	0	0	0	0
TCONS_00095988	0	0	0	0	34.3318	0	0	37.8232	96.6243	19.3469	0	0	0	0	0	238.822	54.5717	74.6665	0	0	0	0	38.8746	0	0	59.5323	0	0	48.2127	20.0293	0	0	0	0	0	0	0	0	0
TCONS_00095992	0	0	0	25.5755	14.2024	30.6164	0	5.86753	7.99433	0	11.6239	4.71816	1.84182	0	0	27.1689	0	0	0	0	0	1.88025	4.02042	2.17231	12.6787	0	34.8048	0	17.4516	8.28573	8.95654	2.67053	7.0955	0	4.10284	0	2.26615	2.63186	2.1786
TCONS_00096002	0	0	0	0	0	0	0	0	18.1797	0	0	0	16.7537	0	0	0	0	0	0	0	0	85.5164	0	0	0	0	0	0	0	0	0	0	0	0	0	0	0	0	0
TCONS_00096008	0	0	0	0	0	0	0	0	42.8691	0	0	0	98.7666	0	0	52.9788	0	0	0	0	0	0	0	0	0	0	0	0	0	0	0	0	0	0	0	0	0	0	0
TCONS_00113499	0	0	0	0	0	0	35.3851	12.3485	0	0	0	29.7887	11.6286	0	0	15.594	0	0	0	0	0	0	42.3057	0	0	0	0	0	0	0	0	0	0	25.9659	0	0	0	0	0
TCONS_00113509	0	0	0	0	0	0	0	0	0	19.8952	0	0	36.6276	0	0	73.677	0	0	0	0	0	0	0	0	0	0	0	0	0	0	0	0	17.6382	0	0	0	0	0	86.6499
TCONS_00113554	0	0	0	0	0	0	0	0	38.4982	19.271	0	0	0	0	0	95.1541	0	0	0	0	0	0	64.537	20.9223	0	0	0	0	0	0	0	0	0	0	0	0	0	0	0
TCONS_00096043	0	4.08547	0	0	0	0	3.00377	6.28943	3.21343	3.21709	0	0	4.44207	0	0	19.8562	2.26861	0	0	0	0	1.51158	4.30951	0	0	2.47483	0	0	2.00426	1.66528	1.44008	2.14692	4.2782	0	2.19893	2.23408	1.82182	0	0
TCONS_00113555	0	52.4416	40.4596	0	0	0	0	0	41.248	0	0	0	19.0063	0	0	76.4631	0	0	0	0	0	19.4029	41.488	0	0	0	0	0	0	0	0	0	18.3052	0	0	0	0	0	44.9633
TCONS_00113556	0	56.9914	0	35.8524	0	76.3003	0	87.7361	134.48	0	0	0	0	0	0	13.8495	0	0	0	0	0	21.0862	15.0292	24.3616	94.7915	103.57	0	55.678	83.8768	46.4606	180.799	149.745	278.506	23.0611	30.6745	93.4947	0	29.5153	24.4321
TCONS_00113563	0	0	0	0	0	0	0	0	0	0	0	0	0	0	0	26.0347	89.2352	0	0	0	0	39.6385	56.5045	0	0	0	0	0	0	0	0	0	0	0	0	0	0	0	0
TCONS_00096057	0	0	0	0	0	0	0	33.1279	0	0	0	0	31.1966	0	0	125.505	0	0	0	0	0	47.7712	11.3496	0	0	0	0	0	0	17.5429	0	0	0	0	0	0	0	0	55.3514
TCONS_00113578	0	0	0	0	32.6602	31.2917	0	0	0	0	0	0	0	0	89.0601	102.237	0	0	0	0	0	0	36.9818	0	0	28.3169	0	22.8342	22.9326	0	0	0	0	0	0	0	0	0	60.1195
TCONS_00113587	0	0	0	0	0	0	0	0	0	0	0	0	0	0	0	0	0	0	0	0	0	0	0	8.42842	16.3976	0	0	0	0	0	0	0	0	0	0	0	0	0	0
TCONS_00096109	373.238	37.2571	57.4889	187.502	52.0614	49.8799	0	43.0169	0	29.3379	24.3481	0	40.509	0	35.4911	36.2154	124.13	28.3064	36.119	363.469	57.0212	55.1389	68.7752	79.6297	61.9682	67.7069	255.166	36.3984	36.5553	0	26.2654	0	65.0244	75.3788	0	40.747	182.753	19.2951	95.8322
TCONS_00096112	0	0	0	0	0	0	0	0	27.8103	13.921	0	0	0	0	0	42.9609	0	0	0	0	0	0	9.32404	0	0	21.4181	0	0	17.3456	0	0	0	0	28.614	19.0304	0	31.5335	18.3112	0
TCONS_00096123	0	0	0	0	0	0	0	0	0	0	0	0	0	0	83.5329	56.8251	0	0	0	0	0	0	15.4163	0	0	35.4127	0	0	0	0	0	0	10.2029	0	0	0	13.0344	0	0
TCONS_00096147	0	0	0	0	0	0	0	15.2979	0	31.3	0	0	0	0	0	67.6155	0	0	0	0	0	0	0	0	0	24.0784	0	0	0	0	0	0	0	0	0	0	0	0	0
TCONS_00096149	0	0	0	0	0	0	0	52.2125	53.3534	35.6094	0	0	32.7791	0	0	76.9249	0	0	0	0	0	0	47.7012	0	0	27.3935	0	0	0	55.2982	0	0	0	0	0	0	0	0	0
TCONS_00113637	0	0	0	0	0	0	0	15.2979	93.7933	46.95	0	0	86.4365	0	0	19.3187	44.144	0	0	0	0	0	10.4821	0	0	0	0	0	0	0	0	0	0	0	0	0	0	0	0
TCONS_00113638	0	0	33.2048	0	0	0	0	16.564	16.9259	118.616	0	0	46.7949	0	0	104.588	23.8986	0	0	0	0	0	11.3496	0	0	0	0	0	0	70.1715	0	22.6167	0	0	0	0	0	0	0
TCONS_00096158	0	0	0	0	0	0	0	0	0	0	0	0	0	0	0	28.5239	0	0	0	0	0	0	0	0	0	0	0	0	0	0	0	0	0	0	0	0	0	0	0
TCONS_00096160	0	0	0	0	0	18.282	0	0	32.2222	53.7648	0	0	9.89827	0	0	92.9158	0	0	0	0	0	0	14.4043	0	0	0	0	0	40.1948	11.1322	0	0	0	22.1023	0	0	24.3574	0	0
TCONS_00113651	0	0	0	0	0	0	0	14.2117	14.5222	72.6938	0	0	26.7663	0	35.1761	89.7349	41.0095	0	0	0	0	0	29.2135	0	0	0	0	72.1507	108.692	0	0	0	0	0	0	0	0	19.1238	31.6605
TCONS_00113655	0	0	0	0	0	0	0	15.396	31.4648	15.7503	0	0	0	0	76.2149	0	0	0	0	0	0	0	0	0	0	0	0	0	0	0	0	0	0	0	0	0	0	0	0
TCONS_00096177	26.4904	0	32.642	0	0	0	0	32.5664	16.639	16.658	0	0	61.3357	0	0	143.941	0	0	0	0	0	0	66.9434	0	0	51.2583	0	0	0	0	0	0	0	0	0	0	0	0	0
TCONS_00113656	0	0	0	0	0	0	0	48.1961	0	0	0	0	15.1288	0	0	60.8636	0	0	0	0	0	0	22.0159	0	0	0	0	0	0	0	0	0	14.5707	0	0	0	0	0	17.8951
TCONS_00113660	0	0	63.1435	0	0	27.3931	0	15.7493	0	0	0	0	29.6624	0	0	29.8332	0	0	0	0	0	0	21.5828	34.9848	0	0	0	39.9786	0	0	0	86.0175	14.284	165.586	0	0	0	0	0
TCONS_00096190	0	120.59	46.5188	151.723	252.762	80.7235	22.1655	46.4111	94.8506	47.4793	98.51	167.939	87.4108	0	0	0	0	91.6197	58.4535	235.289	92.2807	133.852	63.6016	77.3216	0	0	103.238	58.9057	59.1595	0	127.52	126.741	147.326	73.1939	146.037	32.9716	53.7746	93.679	51.6969
TCONS_00096192	0	0	0	20.2885	0	0	0	24.8245	76.101	76.1877	0	0	0	0	0	23.5119	0	0	0	0	0	0	0	0	0	0	0	0	0	0	0	0	0	39.1502	0	0	0	0	0
TCONS_00113677	149.054	170.042	104.952	235.336	285.132	387.011	300.05	130.887	227.37	147.289	355.602	315.744	123.256	132.782	194.379	74.3797	226.614	129.191	131.879	232.244	182.173	100.662	125.557	101.761	282.825	164.809	262.032	265.798	116.788	110.898	251.74	321.687	273.032	564.211	292.87	204.567	121.323	281.803	189.532
TCONS_00113682	0	0	0	0	0	31.1169	0	17.8903	45.7031	36.6041	0	0	0	0	0	33.8887	0	0	0	0	0	0	30.646	0	0	14.0793	0	11.3533	0	18.9476	0	0	0	0	0	0	0	0	0
TCONS_00113685	0	0	38.2118	0	34.6043	0	0	38.1234	38.9565	97.5021	0	0	53.8513	0	141.542	84.2511	0	0	0	0	0	18.3249	65.3052	0	0	0	0	0	72.893	20.1882	0	0	0	0	0	0	0	0	0
TCONS_00113686	0	0	0	0	0	15.5875	0	44.8092	27.473	0	0	0	42.1969	0	66.5458	62.2452	0	0	0	0	0	17.2309	24.5626	0	0	14.1056	0	0	11.4235	37.9659	0	0	0	0	0	0	0	0	9.98252
TCONS_00113687	0	0	0	0	0	0	0	14.7802	75.5156	45.361	0	0	27.837	0	146.333	55.9946	42.6499	0	0	0	0	0	60.764	0	0	0	0	18.7592	94.2001	0	0	0	0	0	0	0	0	0	0
TCONS_00113690	0	0	0	0	0	27.9428	0	0	82.0822	16.4351	0	0	75.644	0	39.7643	71.0076	0	0	0	0	0	15.4444	0	0	0	0	0	61.1713	81.9132	0	0	0	0	0	0	0	0	0	89.4754
TCONS_00096203	0	0	35.1437	0	0	0	0	17.5312	71.6572	53.8041	0	0	16.5092	0	0	55.3474	126.471	0	0	0	0	0	12.0124	0	0	0	0	66.7526	0	0	0	0	0	0	0	0	0	0	78.1114
TCONS_00113692	0	0	0	0	0	46.9375	0	40.4793	41.3639	27.6073	0	0	12.7065	0	33.3975	34.0791	0	0	0	0	0	0	9.24546	0	0	0	0	17.1257	17.1995	71.4528	0	0	12.2377	0	0	0	0	0	60.1195
TCONS_00096205	0	0	0	0	0	0	0	16.9139	34.567	17.3032	0	0	0	0	0	42.7188	0	0	0	0	0	0	0	0	0	0	0	21.4674	0	0	0	0	0	0	0	0	0	0	37.6805
TCONS_00113695	0	0	0	0	0	0	0	0	0	0	0	0	0	0	0	12.9065	0	0	0	0	0	0	0	0	0	0	0	0	0	0	0	0	0	0	0	0	0	0	0
TCONS_00113698	0	0	0	0	0	0	0	18.9864	0	38.8467	0	0	71.5179	0	0	59.9415	0	0	0	0	0	0	0	0	0	0	0	0	0	0	0	0	0	0	0	0	21.9987	0	21.1487
TCONS_00113730	0	0	0	0	0	0	0	11.2495	0	0	0	0	0	0	0	49.7219	0	0	0	0	0	0	0	12.4946	0	17.7063	0	28.5561	0	0	0	0	0	0	0	0	0	0	0
TCONS_00096250	540.515	499.244	625.91	739.365	741.224	849.413	745.593	360.266	421.314	475.03	435.02	511.795	260.102	487.311	307.146	224.95	571.775	568.958	403.329	578.371	533.267	538.753	329.138	457.937	864.972	705.657	641.105	594.432	653.121	339.162	769.904	1049.41	856.805	656.549	624.188	722.325	593.672	581.746	659.911
TCONS_00096282	0	0	0	0	0	0	0	0	0	0	0	0	0	0	0	53.8011	0	0	0	0	0	0	7.29797	0	0	0	0	0	0	0	0	29.0857	0	0	0	0	0	0	0
TCONS_00113766	0	0	0	0	0	0	0	0	0	0	0	0	0	0	0	54.8139	0	0	0	0	0	0	0	0	0	0	0	0	18.4428	0	0	0	0	0	0	0	0	0	0
TCONS_00096298	0	0	0	0	0	0	0	0	0	0	0	0	0	0	0	0	0	0	0	0	0	0	37.4021	0	0	0	0	0	0	0	0	0	0	0	38.1688	0	0	0	0
TCONS_00113790	0	0	0	0	0	0	0	20.1407	0	0	0	0	0	0	0	25.4343	0	0	0	0	0	0	0	11.1849	0	0	0	0	0	0	46.1158	0	0	0	0	14.3084	11.6681	13.551	0
TCONS_00113799	0	0	0	0	0	0	0	0	0	0	0	0	0	0	0	124.245	0	0	0	0	0	0	15.8621	0	0	0	0	14.6909	0	0	21.2022	0	0	0	16.1873	0	0	0	0
TCONS_00113814	0	0	0	0	0	0	0	9.98659	71.4337	61.2986	8.47882	0	37.6175	0	24.7183	25.2228	0	0	0	0	0	0	0	0	0	0	0	25.3503	0	0	0	0	0	0	0	0	0	0	11.124
TCONS_00113888	0	0	0	0	0	0	0	0	0	0	0	0	0	0	0	49.9266	0	0	0	0	0	0	0	0	0	15.5568	0	0	0	0	0	26.9911	17.9285	0	0	14.0434	0	0	11.0095
TCONS_00096379	61.2435	39.1257	15.0931	0	0	26.1909	43.1498	7.52907	7.6936	30.8094	31.9617	127.139	42.5408	76.381	186.356	47.5398	97.7671	29.7261	18.9653	133.595	59.8812	7.23807	10.3178	25.0871	16.2691	82.9534	33.4956	95.5601	47.986	23.9221	13.7914	61.6818	0	31.6638	10.5293	32.093	34.8945	0	58.706
TCONS_00113959	62.5174	0	0	31.4067	0	33.4195	36.7061	19.2142	137.438	58.9692	16.3132	23.1756	0	0	0	121.322	0	0	0	0	0	18.4715	13.1655	0	0	0	0	73.1608	0	20.3497	35.1956	0	104.559	141.411	0	0	44.5254	0	42.8051
TCONS_00096434	0	0	0	9.34722	0	4.97315	2.73111	0	8.76521	5.85012	0	0	8.0777	0	7.07709	19.8592	0	0	0	0	0	10.995	7.83663	0	18.5351	18.0014	12.7203	3.62901	0	0	7.85616	19.5203	0	12.0247	5.99796	12.1877	13.2516	3.84753	3.1849
TCONS_00113994	0	0	0	0	0	0	0	35.3202	36.092	90.3328	0	0	0	0	0	89.207	0	0	0	0	0	33.955	0	19.6147	0	0	0	0	0	0	0	0	0	0	12.3487	0	0	23.7642	19.6714
TCONS_00096449	0	0	0	0	0	0	0	0	0	0	0	0	0	0	0	62.3761	0	0	0	0	0	11.8712	8.46114	0	0	0	0	0	0	0	0	0	0	0	0	0	0	0	13.7548
TCONS_00096450	0	0	0	0	0	0	0	0	0	0	0	0	0	0	0	41.5485	0	0	0	0	0	0	0	0	0	0	0	0	0	0	0	0	0	0	0	0	0	0	0
TCONS_00114012	23.8981	0	88.343	0	0	0	14.0314	0	0	15.0278	74.8314	35.4367	0	0	0	0	0	0	0	0	0	0	0	0	0	0	0	0	0	0	13.454	40.1152	26.6461	0	0	0	0	19.7671	16.3628
TCONS_00096466	0	0	0	0	0	0	0	0	20.7988	0	0	0	0	0	0	51.4074	0	0	0	0	0	0	0	0	0	0	0	0	0	0	0	0	0	0	0	0	0	0	0
TCONS_00114052	0	0	0	0	0	0	0	0	24.2996	0	10.0948	0	0	0	0	7.50752	0	0	0	0	0	0	0	0	0	0	0	0	0	0	0	0	0	0	0	0	0	0	0
TCONS_00114053	0	0	0	0	0	0	0	0	18.4531	0	0	21.7816	0	0	0	57.012	0	0	0	0	0	104.163	0	0	0	0	0	0	0	0	0	0	0	0	0	0	0	0	40.2303
TCONS_00114081	0	0	0	0	0	0	0	37.093	113.711	94.8669	0	0	0	0	91.811	81.974	26.7591	0	0	0	0	0	12.708	0	0	29.1915	0	0	0	19.6426	0	0	0	0	0	0	0	0	20.6588
TCONS_00114155	45.8339	36.6015	0	207.229	204.581	49.0023	40.366	197.213	129.55	57.6434	0	33.9819	13.2654	0	69.7333	17.7891	0	27.8083	0	35.7074	0	27.0844	67.5651	46.9371	0	88.6875	0	0	17.956	74.5959	167.721	76.9365	191.641	44.4315	502.351	180.135	228.503	113.733	203.983
TCONS_00096569	0	0	0	25.2465	56.0789	26.8646	0	0	0	0	0	0	0	0	0	68.2677	0	0	0	0	0	0	21.1665	17.1549	0	0	34.3572	0	0	16.3583	0	0	14.0085	0	32.4006	0	0	41.5682	0
TCONS_00114160	2275.16	2053.85	1868.99	4836.89	4304.95	2890.72	1858.54	3871.21	1532.62	829.385	843.195	831.193	610.769	308.425	1153.84	307.143	2017.77	2400.67	2603.77	2363.32	1531.39	1753.63	2791.43	2656.34	1708.05	2424.5	2209.15	2032.25	2454.37	3155.5	3415.61	1494.42	6323.55	3239.06	11337.9	5212.43	4485.41	5482	3950.89
TCONS_00114191	1285.08	998.489	684.756	314.067	387.568	371.328	713.73	576.426	785.363	655.214	616.278	824.022	140.731	270.728	686.95	323.524	862.475	295.016	537.772	324.699	764.084	287.335	146.284	260.831	1153.3	470.438	569.871	270.966	299.347	248.719	1290.51	1166.01	1703.93	808.06	865.839	424.674	247.363	229.826	856.101
TCONS_00096610	23.6485	25.586	28.2001	3.06586	24.6865	8.97147	18.8117	8.44044	8.62488	17.2694	17.5172	15.2709	11.481	47.5704	56.871	37.8982	31.1214	17.5879	11.8117	32.0928	35.4295	39.2187	13.8158	15.6243	64.8476	44.2831	61.5404	24.9964	7.77032	5.46289	54.9717	67.2274	32.7471	35.0036	19.6731	47.3041	18.4726	13.8818	27.6829
TCONS_00096612	0	0	0	0	0	25.4722	0	102.515	29.93	44.9461	0	0	55.1648	37.1426	0	101.718	0	0	0	0	0	0	0	0	0	0	0	0	18.6677	31.021	0	0	13.2824	15.3975	0	0	16.9685	0	32.6258
TCONS_00114256	0	0	0	0	0	0	0	0	0	0	0	0	0	0	0	0	0	0	0	0	0	0	0	0	0	0	0	0	0	0	0	0	0	0	0	0	0	0	0
TCONS_00096650	0	0	0	0	2.1633	0	0	0	0.608846	0	0	0	0	0	1.47476	2.25728	0	0	0	0	0	2.29119	0	0	1.28748	0	0	0	0	0	0	0	0	0	0	0	0	0	0
TCONS_00114257	0	0	0	0	0	0	0	13.1966	80.9096	40.5009	0	0	0	0	0	8.33252	0	0	0	0	0	0	0	0	0	0	0	0	0	0	0	0	0	27.7493	0	0	0	0	0
TCONS_00114262	0	0	0	0	20.5183	0	0	0	34.6483	0	0	0	0	0	55.9507	71.3656	0	0	0	0	0	0	0	0	0	0	0	0	0	0	0	0	10.2509	0	15.8064	0	0	0	12.5897
TCONS_00096666	0	0	0	0	0	0	0	0	0	25.3959	0	0	0	0	0	70.5358	0	0	0	0	0	0	0	0	0	0	0	0	0	0	0	0	0	0	0	0	0	0	13.8259
TCONS_00096719	0	0	0	0	0	0	0	19.9317	0	20.3905	0	0	0	0	0	62.9261	0	0	0	0	0	0	54.6288	0	172.277	0	44.3364	25.2977	25.4067	0	0	0	0	20.9559	0	0	0	0	0
TCONS_00114339	20.0376	0	0	0	0	21.4228	0	0	25.1719	0	0	0	0	0	0	69.9932	0	0	0	0	0	0	0	0	0	0	0	15.6327	0	0	0	0	0	0	8.61246	0	0	0	0
TCONS_00096854	0	0	33.9063	0	0	0	0	16.9139	51.8505	51.9096	0	0	15.9279	0	0	106.797	0	0	0	0	0	65.0406	11.5894	0	0	0	0	0	0	0	0	0	15.3403	0	0	0	0	0	0
TCONS_00096855	0	0	0	0	0	14.113	0	64.9128	74.6227	41.5043	0	0	7.64106	0	20.0836	61.4805	0	0	0	0	0	7.80048	16.6793	0	0	0	0	0	0	0	0	0	0	0	0	0	0	0	18.0765
TCONS_00114351	0	0	0	0	0	0	0	10.9921	67.3938	22.4902	0	0	20.7026	0	27.2071	152.693	0	0	0	0	0	0	7.53177	0	0	0	0	27.9027	0	11.6417	0	0	0	0	0	0	0	0	24.488
TCONS_00114377	0	0	0	0	12.7118	36.5374	0	0	28.6211	7.16342	0	0	26.3762	0	0	57.4774	0	0	0	0	0	6.73161	4.79794	0	0	0	0	8.88737	8.92567	0	0	0	12.7016	0	0	0	0	9.42252	7.79975
TCONS_00129049	0	0	29.7203	0	0	0	0	44.4773	15.1497	30.334	0	0	139.615	0	0	93.6123	42.7815	0	0	0	0	0	10.1586	16.4666	0	46.6704	0	0	18.8982	0	0	0	0	0	0	0	0	0	16.5143
TCONS_00129051	0	0	0	0	0	0	0	0	0	0	0	0	0	0	0	0	0	0	0	0	0	0	5.35184	0	0	0	0	0	0	0	0	0	0	0	0	0	9.04987	0	0
TCONS_00129052	0	0	0	0	0	0	0	0	0	0	0	0	0	0	0	0	0	0	0	0	0	0	0	0	0	0	0	0	0	0	0	0	0	0	0	0	0	0	0
TCONS_00114389	122.872	0	0	123.454	0	78.8197	14.4285	0	30.8712	30.9063	0	54.6595	0	0	0	47.6893	0	29.8196	0	0	60.0695	58.0866	0	0	0	23.7755	0	38.3443	0	0	13.8348	0	27.4002	47.6451	0	21.4626	35.0042	20.3266	0
TCONS_00114392	0	48.0043	37.0361	0	0	0	17.6472	110.851	0	75.6016	188.23	200.558	0	0	0	46.6621	0	0	0	0	0	0	0	0	0	0	164.386	23.449	0	0	33.8419	25.2263	33.5126	19.4245	0	26.2504	42.8129	24.861	0
TCONS_00114397	0	0	0	0	0	0	0	0	0	0	0	0	0	0	0	49.8582	0	25.9798	0	0	0	0	0	0	0	0	0	0	0	0	0	0	11.936	0	0	0	0	0	0
TCONS_00114398	0	0	0	0	0	24.6457	0	14.1698	43.4382	86.9753	0	0	0	0	0	62.6291	0	0	0	0	0	13.6221	0	0	0	0	0	0	0	0	0	0	38.5543	0	0	0	0	0	0
TCONS_00129167	0	0	0	0	0	0	0	0	0	0	5.82616	0	0	0	0	34.6633	0	0	0	0	0	0	0	0	0	10.8009	0	0	0	0	0	0	0	0	0	0	0	0	0
TCONS_00129176	0	0	0	0	0	0	0	0	0	0	0	0	0	0	0	0	0	0	0	0	0	0	0	0	0	0	0	0	0	0	0	0	0	0	0	0	0	0	0
TCONS_00129177	9.29212	14.8408	0	0	0	0	16.3672	17.1351	0	5.84317	0	6.88931	0	0	28.2747	18.0323	24.7227	0	28.775	0	45.4271	0	0	19.0316	0	8.99002	0	0	0	0	10.4624	0	10.3606	0	0	0	6.61792	7.68591	12.7245
TCONS_00129179	381.751	322.787	166.024	203.06	150.35	96.0331	26.3693	69.0165	98.7345	112.968	0	16.6492	103.989	105.024	136.661	217.891	199.155	245.241	173.849	279.913	109.782	119.428	75.664	153.31	149.133	43.4518	61.4085	122.636	211.138	116.953	25.2842	113.083	75.1144	0	0	0	47.9799	130.02	46.1261
TCONS_00129188	0	0	0	0	0	0	0	58.5799	29.93	74.9101	0	0	96.5383	0	0	120.212	21.1299	0	0	0	0	56.3157	60.2083	0	0	115.253	0	0	0	15.5105	0	0	0	0	0	0	0	0	81.5645
TCONS_00114548	6.35856	10.1555	15.6703	0	14.1908	33.9906	0	11.7255	7.98782	0	0	0	3.68064	0	0	19.7431	0	0	0	0	0	0	2.6781	0	0	18.4555	17.3883	0	19.9284	4.13949	0	0	0	0	0	0	0	0	0
TCONS_00129208	0	0	0	0	0	0	0	0	73.5358	18.4049	0	0	50.826	0	0	102.237	0	0	0	0	0	0	24.6546	0	0	0	0	0	0	0	0	0	0	0	0	0	62.5356	0	20.0398
TCONS_00114560	0	0	0	0	0	0	0	0	0	0	0	0	0	0	0	51.1905	0	0	0	0	0	0	0	0	0	0	0	0	0	0	0	0	0	0	0	0	0	0	0
TCONS_00129209	0	0	0	0	68.6636	43.8577	0	37.8232	0	12.8979	0	15.2071	0	31.9758	0	31.8429	0	0	0	0	0	0	0	0	0	0	84.1345	0	0	13.3529	0	51.6444	45.7389	13.2556	35.2636	0	0	0	70.2183
TCONS_00114562	51.7528	0	0	173.326	115.5	36.8869	10.1286	31.8116	0	0	45.0145	51.1603	9.98567	53.7871	26.2462	13.3909	0	41.866	0	0	0	71.3581	50.8602	82.4422	0	50.0702	23.5874	67.2929	27.0331	0	116.542	0	48.0865	11.1487	96.3911	150.665	49.145	14.269	23.6231
TCONS_00129216	10.3643	0	0	0	0	0	0	31.8538	0	0	0	0	0	0	0	44.2486	0	0	0	0	0	0	4.36523	7.07585	0	10.0273	0	0	0	13.4945	40.8437	8.69872	46.2242	0	44.5472	36.2075	29.5261	25.7182	49.6743
TCONS_00114584	0	0	0	0	0	0	0	0	0	0	0	0	0	0	0	0	0	0	0	0	0	0	0	0	0	0	0	0	0	0	0	0	0	0	0	0	0	0	0
TCONS_00114585	0	0	0	0	0	0	0	0	0	0	0	0	0	0	0	0	0	0	0	0	0	0	0	0	0	0	0	0	0	0	0	0	0	0	0	0	0	0	0
TCONS_00114586	0	0	0	0	0	0	0	0	0	0	0	0	0	0	0	0	0	0	0	0	0	0	0	0	0	0	0	0	0	0	0	0	0	0	0	0	0	0	0
TCONS_00114587	19.1419	7.64306	0	0	0	10.2326	2.80972	0	9.01748	6.0185	2.49744	10.644	2.77006	0	14.5616	0	8.48819	5.80688	14.8192	0	5.84878	0	0	6.53422	12.7124	4.62989	13.0864	3.73346	11.2486	6.23079	2.69409	4.01643	2.66787	3.0927	0	4.17949	3.40825	0	0
TCONS_00114588	0	0	34.2683	0	0	0	16.3283	0	87.3401	0	0	20.6189	16.0979	0	0	75.5561	24.6641	0	0	0	0	0	11.7131	0	0	26.9061	38.0252	0	21.7901	0	15.6564	23.341	15.504	0	23.9065	0	0	0	19.0414
TCONS_00114590	0	73.203	141.193	0	51.1453	0	0	14.0867	14.3945	0	0	16.9909	26.5309	35.7266	34.8666	17.7891	0	0	0	107.122	0	0	0	0	0	0	0	0	0	0	0	0	25.5521	14.8105	0	20.015	32.6432	0	0
TCONS_00114591	26.1798	0	16.1296	0	0	0	0	0	0	16.4627	0	0	0	0	0	5.08047	0	0	0	0	0	0	0	0	0	12.6643	0	0	0	0	0	0	0	0	5.62623	0	0	0	0
TCONS_00114593	0	0	0	0	0	0	0	0	0	95.9786	0	0	0	0	0	35.5434	0	0	0	0	0	0	38.5709	0	0	0	0	0	0	0	0	0	0	0	0	0	0	0	0
TCONS_00114637	0	0	0	0	0	0	0	0	0	0	0	0	0	0	0	36.9883	0	0	0	0	0	0	0	0	0	0	0	0	0	41.3613	0	0	88.5495	0	0	0	0	0	0
TCONS_00114638	0	0	0	0	0	40.3618	0	0	94.8506	0	0	0	0	0	0	21.9785	0	0	0	0	0	0	0	0	0	0	0	0	0	0	0	0	0	0	0	0	0	0	0
TCONS_00129241	0	0	0	0	0	0	0	0	58.0889	29.0775	0	0	53.5327	0	35.1761	134.602	0	0	0	0	0	81.9743	0	0	0	44.7373	0	0	0	15.0516	0	0	0	0	0	0	0	0	15.8303
TCONS_00114653	0	0	23.8943	0	0	20.7317	0	71.5169	97.4395	36.5814	0	0	67.3475	0	0	22.5784	0	0	0	0	0	103.129	8.16721	0	0	0	0	0	0	0	0	0	10.8105	0	0	0	13.8106	0	26.554
TCONS_00129244	0	0	31.5718	0	0	0	0	47.248	32.187	32.2236	0	0	29.6624	0	38.982	39.7776	0	0	0	0	0	0	0	0	0	0	0	0	0	0	0	0	0	0	0	0	0	0	0
TCONS_00129246	0	0	0	0	0	0	0	0	0	0	0	0	0	0	0	44.1169	50.4044	0	0	0	0	0	11.9687	0	0	0	0	0	0	0	0	0	15.8423	0	0	0	0	0	19.4568
TCONS_00114657	0	0	0	0	0	19.2953	0	0	34.0082	45.3959	0	0	0	0	0	77.0518	0	0	0	0	0	63.9892	38.0067	0	0	17.461	0	14.0802	0	0	0	0	0	23.3274	0	0	0	0	0
TCONS_00129248	31.8966	0	0	0	0	34.1016	0	0	20.0348	40.1151	0	0	18.4633	0	48.5286	61.8987	0	0	0	0	0	18.8485	0	0	0	61.7192	0	0	0	0	0	0	0	0	0	0	0	0	21.8393
TCONS_00129249	0	0	0	0	0	0	0	31.7066	0	0	0	0	0	0	0	130.13	0	0	0	0	0	0	54.3133	0	0	0	0	0	0	0	0	0	0	0	0	0	0	0	0
TCONS_00114658	0	0	0	0	0	0	0	41.77	0	0	0	0	0	0	0	13.1871	0	0	0	0	0	0	0	0	0	0	0	0	0	0	0	0	0	0	0	0	0	0	0
TCONS_00114659	18.6508	0	22.9818	0	0	0	0	0	58.5742	0	0	27.6559	64.7758	0	56.7519	101.343	16.5408	0	28.878	87.1806	0	22.0424	23.566	0	0	0	0	14.5507	0	48.5674	0	15.6535	0	48.2136	16.0327	16.2891	0	30.8537	38.31
TCONS_00129254	0	0	40.8025	0	0	70.8041	0	40.708	83.1952	41.6449	0	24.5505	0	0	0	89.963	0	0	0	0	40.4706	19.5673	69.7327	0	0	0	0	0	0	0	37.2835	0	18.4603	42.7998	28.4649	28.92	0	0	113.361
TCONS_00129255	0	0	0	0	0	0	0	0	0	0	0	170.968	0	0	0	29.8332	0	0	0	0	0	0	10.7914	0	0	0	0	0	0	0	0	0	0	0	0	0	0	0	0
TCONS_00114663	0	0	0	0	0	0	0	0	0	0	0	0	0	0	0	67.7017	0	0	0	0	0	20.6156	0	0	0	0	0	0	0	0	0	0	0	0	0	0	0	0	23.8867
TCONS_00114665	0	0	0	23.3681	0	0	0	0	0	0	0	0	0	0	0	81.2421	0	0	0	0	0	0	0	0	0	0	0	0	0	0	0	0	12.9662	30.0618	0	0	0	0	0
TCONS_00114666	0	0	0	0	0	0	0	10.8678	33.3157	22.2358	0	0	40.9367	0	0	61.7587	0	0	0	0	0	0	22.3397	0	0	0	0	13.7935	0	0	0	0	0	0	0	0	0	0	12.1055
TCONS_00129272	0	0	0	0	0	0	0	0	0	0	0	0	0	0	0	52.8404	0	0	0	0	0	0	0	0	0	52.6871	0	0	0	0	0	0	0	0	0	0	0	0	37.2866
TCONS_00129308	0	0	73.8828	0	0	42.736	35.2041	0	0	12.568	10.4305	44.4545	23.1382	0	0	0	53.176	72.7568	0	0	0	47.2418	8.41786	0	0	0	54.6551	31.1854	0	0	56.259	16.7745	0	12.9166	0	0	0	0	27.369
TCONS_00114720	0	0	0	0	10.2351	0	37.697	11.2759	11.5223	23.0709	4.78675	13.6007	0	0	0	39.1589	24.4035	0	0	0	11.2102	27.1003	11.5894	18.7859	12.1827	35.4958	12.5412	50.0906	14.3733	11.9423	51.6367	23.0945	40.9074	47.4214	43.3655	112.15	58.7923	37.9334	81.6411
TCONS_00114724	8.97207	14.3296	0	9.01454	20.0236	0	0	16.5449	0	39.4934	9.36467	6.65202	0	0	13.6504	3.48225	15.9141	0	0	0	10.9656	5.30182	3.77886	0	11.917	8.68037	12.2676	13.9994	0	5.84092	45.4593	30.1209	40.015	5.79837	50.1322	7.83595	38.3399	7.42118	24.5724
TCONS_00129342	0	0	0	0	0	67.9259	0	39.0532	79.8133	79.9041	0	0	18.3883	0	0	61.6471	0	0	0	0	0	0	26.7592	0	0	0	0	0	0	0	0	0	0	0	0	0	0	0	43.5011
TCONS_00129345	0	0	0	0	0	0	0	32.7887	83.7631	16.7717	0	0	30.8772	0	243.471	82.8133	23.6539	0	0	0	0	15.7607	33.7002	0	0	51.6082	0	41.616	0	34.7265	0	0	0	0	0	0	0	22.0609	73.0462
TCONS_00129346	0	0	0	0	0	0	0	0	15.9367	0	0	0	88.1203	0	0	59.0852	0	0	0	0	0	0	0	0	0	24.5474	0	19.7946	19.8799	0	0	0	0	0	0	22.1595	0	0	0
TCONS_00129350	2527.52	4860.63	5021.26	492.349	575.596	827.216	832.854	412.186	680.388	1037.96	726.828	1338.53	1985.57	804.143	1059.46	530.531	3842.71	2691.44	3074.89	2210.21	1922.82	1341.17	716.935	616.276	479.589	648.765	528.964	764.607	788.11	621.238	101.637	432.926	546.377	916.735	376.902	202.726	1120.48	1173.31	882.942
TCONS_00114757	0	0	0	0	0	0	0	16.7371	0	0	0	0	0	0	0	73.9765	0	0	0	0	0	0	0	0	0	0	0	0	0	0	0	0	0	0	0	0	0	0	0
TCONS_00129358	0	0	0	0	0	0	0	17.9237	0	27.5043	0	0	8.43938	0	44.3639	56.5865	0	0	0	0	0	25.8464	0	0	0	0	0	0	0	0	0	0	16.2561	0	0	0	0	0	0
TCONS_00129369	387.316	218.328	336.888	45.7823	50.8471	146.15	133.769	98.0316	243.279	243.556	190.242	320.945	224.197	887.957	554.613	389.078	101.029	304.108	105.83	638.986	278.456	336.581	57.5752	108.881	302.614	573.107	498.429	177.747	178.513	400.469	12.8264	172.098	25.4031	103.069	58.7555	39.7966	64.9058	94.2252	46.7985
TCONS_00114782	0	115.566	0	0	26.9144	0	42.4839	0	15.1497	15.167	25.1748	0	0	37.6012	293.568	196.586	21.3908	0	37.3453	0	29.4786	57.0109	81.2688	0	160.18	256.687	131.915	112.903	37.7963	125.616	40.7357	60.7299	26.8928	46.7627	20.7337	105.326	17.178	39.9003	33.0286
TCONS_00114783	0	0	0	0	0	0	0	15.9586	0	32.6519	0	0	60.1131	0	0	30.2296	0	0	0	0	0	46.0254	43.7393	0	0	0	0	0	0	0	0	0	0	0	0	0	0	0	0
TCONS_00129402	0	0	0	0	0	0	0	0	68.332	11.4016	0	0	0	0	0	49.2605	0	0	0	0	0	10.7144	15.2732	0	0	0	0	0	14.2065	11.8038	0	0	0	0	0	0	0	0	24.8289
TCONS_00114854	0	0	34.5139	0	0	0	0	0	0	0	0	0	0	0	0	119.582	0	0	0	0	0	0	23.5942	0	0	0	0	0	0	0	0	0	0	0	0	0	0	0	0
TCONS_00114903	67.7	26.0994	44.5871	10.5549	14.3276	22.4627	50.7142	22.242	32.2591	44.0398	45.0777	57.1169	14.8644	29.1149	30.19	51.6455	37.2669	50.9896	54.219	21.8245	19.9723	35.1773	20.648	15.1409	38.759	40.6545	31.9196	7.28512	12.8039	15.1977	36.799	42.1254	27.9814	42.998	14.0475	28.5442	23.2769	36.688	28.7711
TCONS_00114911	396.452	389.654	497.91	145.543	272.243	391.253	510.305	295.243	172.397	225.33	250.667	339.155	172.114	415.997	487.18	156.83	480.071	249.787	153.462	427.653	409.997	446.02	166.978	223.818	607.59	700.739	469.101	273.61	173.236	258.094	450.675	742.268	280.525	571.555	294.924	412.836	439.824	447.74	401.95
TCONS_00129460	24.2692	0	29.9049	0	27.0816	0	0	104.425	15.2438	106.828	37.9967	17.9935	28.0963	0	73.8479	113.032	64.5708	29.4492	0	0	0	14.3413	30.6651	0	0	0	0	18.934	0	0	0	0	0	0	0	0	51.8541	0	0
TCONS_00114912	0	0	0	0	31.033	0	0	0	17.468	0	0	20.6189	0	0	0	10.7937	49.3281	0	0	0	33.9895	65.735	0	37.9729	36.9383	0	0	21.6966	0	0	0	70.0231	31.0081	89.8643	0	0	0	23.003	0
TCONS_00114913	0	0	0	0	0	0	0	20.183	20.624	41.295	0	0	0	0	0	89.207	0	0	0	0	0	0	13.8293	0	0	0	0	0	0	0	0	0	0	0	0	28.677	0	0	22.4816
TCONS_00114936	555.71	554.716	342.378	418.756	852.649	445.594	387.454	298.888	305.419	589.692	181.258	231.756	261.358	216.583	369.896	188.722	431.238	505.741	537.772	108.233	297.144	513.098	248.682	260.831	691.978	638.451	759.828	596.125	435.414	226.108	606.147	524.707	755.15	561.153	552.346	455.008	469.99	574.564	475.612
TCONS_00114937	618.662	520.046	601.837	458.014	436.014	348.12	611.769	160.118	265.878	368.558	373.845	193.13	245.023	913.708	842.174	366.492	635.305	513.643	302.497	405.874	397.961	634.959	329.138	466.829	1340.71	945.076	1023.99	406.449	255.125	211.977	989.876	929.168	726.106	652.34	587.8	1165.96	510.186	377.058	445.886
TCONS_00129522	0	0	0	0	0	0	0	0	15.3872	30.8094	0	0	0	0	0	9.50796	0	0	0	0	0	0	0	0	0	0	0	0	0	0	0	0	27.3143	0	0	0	0	0	0
TCONS_00129534	21.8653	66.3517	37.72	0	7.31976	2.33768	21.8244	5.3761	12.3606	30.2491	36.5154	38.907	27.8448	51.1308	59.8801	16.1242	32.9659	39.7984	33.8553	51.1034	26.7237	5.16831	10.1302	0	8.71265	10.5772	2.98967	3.41172	0	12.8111	3.69288	20.1867	14.6278	2.82618	2.81941	5.72897	7.78633	3.61715	11.9768
TCONS_00129541	22.9475	73.3007	10.2823	2.09601	4.65578	0	17.1478	1.28231	6.55168	10.4946	26.1291	23.2004	8.4529	16.261	15.8696	11.3354	16.6512	10.1256	35.5309	3.25046	7.649	1.23275	0.87864	0	0	6.05494	0	4.8826	0	9.50669	3.52332	3.50178	0	2.69641	6.27656	0	0	5.1766	0
TCONS_00115024	0	0	0	0	0	0	0	0	0	0	0	0	0	0	0	54.6493	0	0	0	0	0	0	14.8261	0	0	0	0	0	0	0	0	0	0	0	0	0	0	0	0
TCONS_00115031	0	0	0	0	0	0	0	0	11.6869	0	0	0	0	0	0	36.1076	0	0	0	0	0	0	0	0	0	0	0	0	0	0	0	0	0	12.0247	0	0	0	0	25.4792
TCONS_00115043	0	0	0	0	0	0	0	0	0	0	0	0	19.7533	0	0	59.6012	0	0	0	0	0	0	0	0	0	0	0	0	0	0	0	0	9.5123	0	14.6675	0	0	0	0
TCONS_00129618	0	0	0	0	0	0	0	0	1.78751	3.5791	0	0	0	0	4.32976	14.3589	0	0	0	0	0	0	7.19166	0	0	0	0	0	0	0	0	0	4.75961	0	0	0	0	0	0
TCONS_00115062	0	0	31.7802	0	0	0	0	0	0	0	0	0	14.9291	0	0	90.0902	0	0	0	0	0	45.7216	32.588	0	0	0	0	0	0	0	14.5196	0	0	0	0	0	0	0	17.6588
TCONS_00115064	0	0	0	0	0	0	0	21.1145	75.5156	10.8002	0	0	49.7089	53.5507	26.1308	86.6582	0	0	0	0	0	10.1492	21.7014	0	45.6249	0	0	13.3994	13.4572	0	0	0	0	11.0997	0	0	24.4645	0	23.5193
TCONS_00115069	0	0	54.7124	0	0	71.2064	0	40.9393	97.6125	27.921	0	0	12.8509	0	33.777	120.632	19.6892	0	0	0	0	0	9.35052	0	0	0	0	17.3203	0	0	0	0	12.3768	0	0	0	0	0	0
TCONS_00129635	0	0	70.545	0	0	0	0	17.5954	17.9799	18.0004	0	0	16.5696	0	0	66.6602	0	0	0	0	0	0	0	0	0	0	0	0	0	0	0	0	31.9167	0	0	0	20.3871	0	39.1988
TCONS_00115071	0	0	0	0	0	0	0	0	0	0	0	0	0	0	0	65.9356	0	0	0	0	0	0	0	0	0	0	0	0	0	0	0	0	0	0	0	0	0	0	0
TCONS_00115078	0	0	0	0	0	0	0	15.1055	46.3068	30.9063	0	0	28.4498	38.3106	37.3884	171.681	0	0	0	0	0	87.1299	41.4011	0	0	47.551	0	0	19.2547	0	0	0	0	15.8817	0	21.4626	0	0	33.6518
TCONS_00129705	0	0	0	0	0	0	0	35.1908	17.9799	0	0	0	33.1393	0	174.205	55.5502	0	0	0	0	0	84.5767	0	0	0	0	0	0	0	0	0	0	0	0	0	0	0	0	0
TCONS_00115083	0	0	0	0	0	77.0035	0	0	45.2398	22.6456	0	0	0	0	0	13.9771	63.8765	0	0	0	0	0	60.6707	0	0	0	0	0	0	0	0	0	20.0767	0	0	0	0	0	0
TCONS_00129723	0	0	0	0	0	0	0	0	0	0	0	0	0	0	0	5.97055	0	0	0	0	0	0	0	0	0	0	0	0	0	0	0	0	0	0	0	0	0	0	0
TCONS_00115094	0	0	0	0	0	22.3992	0	0	0	13.1745	0	0	12.1274	0	0	121.972	0	0	0	0	0	0	44.1204	0	0	0	0	16.3451	0	0	0	0	0	13.5399	0	0	0	0	0
TCONS_00115095	0	0	0	0	0	0	0	0	0	0	0	0	0	0	0	66.807	0	0	0	0	0	0	0	0	0	0	0	0	0	0	0	0	0	0	0	0	0	0	0
TCONS_00115100	0	0	0	0	0	0	0	0	0	0	0	0	0	0	0	24.7595	0	0	0	0	0	0	0	0	0	0	0	0	0	0	0	0	0	0	0	0	0	0	0
TCONS_00115103	372.127	148.585	200.612	303.785	77.8596	348.12	232.144	142.963	116.869	175.504	182.068	206.925	80.777	253.808	35.3855	99.2959	226.895	592.665	288.092	362.388	341.109	178.668	48.9789	254.057	154.459	270.022	159.004	217.741	473.804	75.7059	353.527	331.846	363.053	225.463	219.925	243.754	149.08	403.991	159.245
TCONS_00115106	0	0	0	0	0	0	0	0	26.4254	26.4555	0	0	6.08817	0	16.002	32.6572	0	0	0	0	0	0	0	0	0	30.5273	0	8.20557	0	0	0	0	11.7271	0	0	0	0	0	14.4028
TCONS_00129739	0	0	0	0	0	0	0	0	0	0	0	0	0	0	0	58.704	0	0	0	0	0	0	0	0	0	24.389	0	0	0	0	0	0	0	0	0	0	0	0	0
TCONS_00129769	0	0	0	0	0	0	0	0	0	0	0	0	0	0	0	53.3986	0	0	0	0	0	0	0	0	0	0	0	0	0	0	0	0	0	0	0	0	0	0	0
TCONS_00129803	0	0	55.5008	0	25.1305	48.1549	0	41.5292	42.4367	14.1617	0	0	65.1803	0	68.5275	52.4445	19.9729	27.3275	0	0	0	0	18.9705	0	0	21.7885	0	35.1397	0	14.6612	0	0	25.1103	0	0	0	0	18.6278	15.4197
TCONS_00129804	0	0	0	0	0	0	0	13.6078	0	13.921	0	0	25.629	0	0	51.5531	0	0	0	0	0	0	0	0	0	0	0	0	0	0	12.463	0	12.3417	0	0	0	0	0	0
TCONS_00129823	5025.91	9838.05	6721.69	492.654	461.662	704.431	35.9864	9.41872	529.35	308.336	87.9636	204.491	2758.45	2149.9	1538.64	606.608	1290.99	9278.11	11411.8	5944.86	5449.72	135.82	25.8148	41.8446	508.807	74.1236	502.827	274.951	288.142	578.571	17.2527	64.3023	25.6273	19.8054	39.516	66.9129	21.8262	126.742	62.9486
TCONS_00129826	0	0	118.881	0	0	25.7867	0	29.6515	15.1497	60.668	0	0	27.9229	0	73.3921	65.5286	0	0	0	0	0	28.5055	0	0	0	0	0	18.8171	0	0	0	0	13.4464	0	0	0	51.534	0	0
TCONS_00129847	0	0	41.4167	185.738	187.533	0	128.274	61.9813	0	84.5437	8.77056	12.46	9.72798	0	76.7066	58.704	74.5226	20.3928	0	26.1854	0	49.6547	106.174	91.7882	22.3219	211.372	114.893	118.001	52.671	10.9407	236.53	169.26	271.704	108.61	195.03	322.909	143.63	13.9008	92.0539
TCONS_00115159	0	71.525	0	44.9952	0	0	13.1469	0	0	28.1611	0	16.6015	0	0	0	26.072	19.8585	27.1709	0	0	27.3669	0	0	30.5741	0	43.3273	0	0	0	0	12.6059	0	0	0	19.2485	58.6686	15.9475	0	15.3313
TCONS_00115160	0	0	0	0	0	24.7186	0	71.0584	72.6112	0	0	0	13.3832	0	35.1761	71.7879	0	0	0	0	0	0	9.73782	0	0	22.3687	0	0	18.1154	0	13.0161	0	0	0	9.93745	0	0	0	0
TCONS_00115161	22.5858	0	83.4918	158.849	50.4062	120.735	92.8262	194.363	127.678	42.6078	0	0	26.1475	0	0	78.8941	60.0919	0	0	105.574	27.6042	26.693	133.177	61.6785	0	43.7029	123.527	176.206	106.179	29.4072	127.152	113.737	125.914	131.368	58.2461	118.355	16.0858	74.7266	108.25
TCONS_00115162	0	0	0	0	0	0	0	0	29.5694	0	0	0	0	0	0	63.9496	0	0	0	0	0	0	9.91381	0	0	22.7729	0	0	0	0	0	0	0	0	20.2341	0	0	0	0
TCONS_00115163	0	0	0	0	0	0	0	0	0	0	0	0	0	0	0	41.4067	0	0	0	0	0	0	0	0	0	0	0	0	0	0	0	0	0	0	0	0	0	0	91.3077
TCONS_00129856	0	0	0	0	0	0	0	0	0	0	0	0	0	0	0	14.1072	0	0	0	0	0	0	0	0	0	35.1656	0	141.785	0	0	0	0	0	0	0	0	0	0	0
TCONS_00129857	0	0	0	0	0	0	0	1.39334	2.84758	0	0	0	0.656057	0	1.72437	21.9945	0	0	0	0	0	0.669744	0.954716	0.773776	0	0	0	0	3.55214	0	0	0	3.15927	0	0	0	0	0	1.55203
TCONS_00115190	13.7341	0	16.9233	0	30.6512	14.6835	32.2549	33.7684	43.1328	34.5455	7.16751	20.3652	31.7997	21.4108	0	42.6438	36.541	33.3309	42.5303	64.198	50.3571	0	34.707	65.635	36.4839	66.4377	37.5574	21.4297	10.761	35.7641	85.0509	69.1617	45.9399	17.7518	17.7093	107.954	29.3445	0	9.40357
TCONS_00129859	0	0	0	0	0	0	22.4915	47.0936	96.2454	48.1775	0	0	0	0	0	89.207	0	0	0	0	0	0	0	0	0	0	0	0	0	0	0	0	0	0	0	0	0	0	0
TCONS_00129860	0	0	0	0	0	0	0	13.5311	69.134	0	0	0	25.4846	0	0	76.8939	0	0	0	0	0	39.0244	0	0	0	0	0	0	34.4958	0	0	0	24.5444	0	0	0	0	0	75.361
TCONS_00115194	0	0	0	0	0	0	0	19.3692	59.3772	39.6299	0	0	36.4799	0	47.9416	61.15	0	0	0	0	0	0	0	0	0	30.4863	0	0	0	0	0	0	17.5671	0	0	0	0	0	86.3005
TCONS_00129864	0	0	38.8282	0	0	33.689	0	0	0	59.4448	0	0	72.9598	0	0	73.38	0	0	0	0	0	37.241	26.5434	0	83.707	182.918	0	49.1672	0	20.5139	0	0	0	20.3644	0	0	22.4422	0	0
TCONS_00115195	0	0	0	0	0	21.2053	0	0	12.4582	37.417	0	0	91.8479	0	0	69.2826	0	0	0	0	0	0	8.35377	0	0	0	0	0	15.5406	0	0	0	0	0	0	0	0	0	13.5803
TCONS_00115197	0	0	0	0	0	49.4372	0	14.2117	29.0445	0	0	0	80.299	0	0	17.947	20.5047	0	0	0	0	0	0	0	0	0	0	18.0377	0	0	0	0	0	0	0	0	0	0	0
TCONS_00115199	0	0	0	0	0	0	0	45.3165	92.6135	23.1797	0	0	0	0	0	14.3068	0	0	0	0	0	0	31.0508	0	0	0	0	0	0	23.9973	0	0	0	0	0	0	0	30.4899	0
TCONS_00129869	0	0	0	0	0	0	0	0	0	0	0	0	0	0	0	0	0	0	0	0	0	81.0155	0	0	0	0	0	0	0	0	0	0	0	0	0	0	0	0	0
TCONS_00115200	0	0	0	0	0	0	0	0	0	13.7265	0	0	0	0	0	67.7774	0	0	0	0	0	0	9.19381	29.8055	0	21.119	0	34.06	0	28.4214	0	0	12.1694	0	0	0	0	0	0
TCONS_00129870	0	0	0	0	0	0	0	0	0	0	0	0	0	0	0	100.492	0	0	0	0	0	13.9093	9.91381	0	0	0	0	0	18.4428	0	0	0	0	0	0	0	0	0	16.1164
TCONS_00129871	0	0	0	0	0	0	0	0	0	0	0	0	0	0	0	91.5634	0	0	0	0	0	0	0	0	0	0	0	0	0	0	0	0	0	0	0	0	0	0	0
TCONS_00115204	0	0	0	0	0	33.5537	0	0	29.5694	9.86768	0	0	9.08335	0	0	85.2661	0	0	0	0	0	0	6.60921	0	0	0	0	12.2424	0	10.2157	0	0	0	0	0	0	0	0	0
TCONS_00115206	0	0	18.4118	0	0	0	0	9.18461	18.7706	56.376	0	0	25.9475	0	45.4666	52.1938	0	0	0	0	0	17.6592	0	0	0	14.4562	0	0	11.7075	0	0	0	0	0	0	0	0	0	0
TCONS_00115207	0	0	0	0	0	76.4166	0	0	29.93	0	0	0	41.3736	0	0	55.4824	21.1299	0	0	0	0	14.0789	10.0347	0	0	0	0	0	0	0	0	0	53.1297	0	0	62.4248	0	0	16.3129
TCONS_00115210	0	0	0	0	0	0	0	14.1698	28.9588	0	0	0	13.3437	0	70.1447	62.6291	0	0	0	0	0	0	0	0	0	0	0	0	0	0	0	0	0	0	0	0	0	0	0
TCONS_00115229	12.1724	0	29.9981	12.23	13.583	0	42.881	14.9643	38.2283	45.9262	6.35251	81.223	28.1839	189.763	0	23.6218	10.7953	14.7705	94.2358	56.8983	29.7541	0	20.5071	41.5513	177.845	11.7766	16.6434	0	28.6122	0	41.1164	61.2975	54.2883	55.0664	0	85.0482	34.6771	0	0
TCONS_00115230	19.6843	31.4386	48.5108	19.7775	0	21.045	46.2294	12.0996	24.728	0	10.2728	72.9711	0	0	29.9484	30.5596	69.8298	23.8857	30.4783	30.6706	0	0	0	0	52.2905	95.2217	0	0	30.8464	25.6294	44.327	66.084	0	0	8.4606	34.3835	14.0193	0	26.9553
TCONS_00115233	0	0	0	0	0	0	0	0	40.3993	0	0	0	74.4611	0	0	12.4816	0	0	0	0	0	0	13.5448	0	0	0	0	0	0	0	0	0	17.9285	0	0	0	0	0	0
TCONS_00115236	0	0	0	0	0	0	0	0	0	0	0	0	0	0	0	51.1905	0	0	0	0	0	0	41.6631	0	0	0	0	0	0	0	18.5631	0	0	21.3096	0	0	0	0	0
TCONS_00115254	0	0	71.5053	0	0	20.6804	0	71.3398	36.4494	60.8181	0	0	44.7872	0	58.859	105.105	0	0	0	0	23.6412	22.8608	81.4699	0	0	56.1431	0	60.3637	90.9358	0	0	0	10.7837	0	0	0	0	0	13.2441
TCONS_00129899	29.7702	0	0	0	0	31.8281	0	18.2992	56.0973	93.602	0	0	51.6973	0	0	80.881	0	0	46.0948	0	0	43.9799	31.3465	0	39.5416	43.2035	0	0	23.3257	29.0711	0	0	0	19.2395	0	0	0	12.3121	0
TCONS_00115278	0	0	0	0	0	0	0	0	0	0	0	0	0	0	0	0	0	0	0	0	0	0	0	0	0	0	0	0	0	0	0	0	0	0	0	0	0	0	0
TCONS_00115279	0	0	0	0	33.7995	0	35.568	55.8552	19.0253	0	31.6148	202.113	17.533	0	184.334	0	26.8628	0	0	47.1947	37.0196	89.4939	12.7573	0	0	146.523	165.66	0	0	19.7187	17.0521	101.687	16.8862	78.3004	39.0565	26.4539	21.5724	25.0537	20.7389
TCONS_00115309	0	0	0	0	0	0	0	0	0	0	0	0	0	0	0	60.8636	0	0	0	0	0	0	0	0	0	0	0	0	0	0	0	0	14.5707	0	0	0	0	0	0
TCONS_00129919	0	0	0	0	0	49.0023	0	28.1733	143.945	14.4109	0	0	13.2654	0	34.8666	133.418	0	0	0	35.7074	0	13.5422	86.8694	0	0	22.1719	0	35.758	17.956	0	0	0	0	0	0	0	16.3216	0	47.073
TCONS_00115373	1013.01	288.915	713.288	472.554	484.46	618.88	1189.55	400.296	454.492	705.265	868.529	724.238	251.306	620.419	880.705	449.339	770.067	526.813	392.126	225.486	353.743	470.34	502.85	321.099	1249.4	910.073	1038.83	620.964	226.778	353.294	1670.16	1366.42	1028.65	1519.79	653.111	1105.92	1211.05	748.131	767.915
TCONS_00115382	0	0	0	0	0	0	0	0	0	0	0	0	0	0	0	19.3804	0	0	0	0	0	0	0	0	0	0	0	0	0	0	0	0	0	0	0	0	0	0	0
TCONS_00129942	383.072	0	47.2029	76.9771	42.7465	81.9106	0	0	0	24.0887	0	85.2045	44.3481	0	0	14.8678	33.9735	46.4835	177.939	59.6874	46.8189	0	0	0	50.8807	0	52.3779	0	30.0147	0	0	0	21.356	24.7567	0	66.9129	27.2827	63.3711	0
TCONS_00129946	0	97.8911	37.7623	0	0	0	0	0	0	0	0	0	0	0	46.6256	47.5771	0	74.3737	0	0	0	0	0	0	0	0	0	0	0	0	51.7582	0	0	0	0	0	0	0	0
TCONS_00129947	0	0	0	0	0	0	0	0	22.6199	90.5826	0	0	20.8457	0	0	41.9314	0	0	0	0	0	0	0	0	0	0	0	0	0	0	0	0	20.0767	0	0	0	0	0	0
TCONS_00129948	0	0	0	0	0	0	0	20.705	21.1574	0	0	0	0	0	0	91.5141	0	0	0	0	0	0	0	0	0	0	0	0	0	0	0	0	0	0	0	0	0	0	23.0631
TCONS_00129955	0	0	0	0	0	0	0	43.6686	44.6229	22.3368	0	0	0	0	0	55.1461	0	0	0	0	0	0	22.4413	0	0	0	0	0	0	0	0	0	0	0	0	0	0	0	0
TCONS_00115407	0	0	52.1918	0	0	0	0	91.1242	0	13.3174	0	0	0	0	0	8.21962	0	0	0	0	0	0	8.91974	0	0	0	0	0	0	0	0	0	0	0	0	0	0	0	0
TCONS_00115412	0	0	0	0	0	29.1111	0	0	0	85.6116	0	0	0	0	0	95.1127	96.5938	0	0	0	0	0	22.9365	0	0	0	0	21.243	85.3381	17.7263	0	0	0	0	0	0	0	0	0
TCONS_00129967	0	29.9307	0	0	0	20.0357	11.003	11.5193	23.542	11.7844	0	0	21.6955	0	0	116.376	0	0	0	0	0	0	15.786	0	0	0	0	0	29.3669	0	0	0	10.4476	24.2224	0	0	0	0	0
TCONS_00115419	0	0	0	0	0	0	0	0	70.1217	11.7002	0	0	0	0	0	28.8861	0	0	0	0	0	0	0	0	0	0	0	0	0	0	0	0	0	0	0	0	13.2516	0	0
TCONS_00129968	0	0	0	0	16.0299	0	0	35.3202	36.092	0	0	0	16.6306	0	21.8557	66.9053	0	0	0	0	0	0	12.1007	0	0	13.8982	0	0	11.2555	18.7038	32.3489	0	40.0426	37.1351	24.6975	0	20.462	0	39.3429
TCONS_00129977	0	0	0	0	0	0	0	0	14.2689	14.2852	0	0	26.2995	0	34.5626	70.5358	0	0	0	0	0	13.4241	9.56798	0	0	0	0	0	0	0	0	0	0	0	0	0	0	0	0
TCONS_00129998	50.4173	0	0	0	0	0	59.2034	15.4953	15.8339	15.8519	0	0	0	0	0	58.704	67.0704	30.5892	0	0	0	0	0	0	66.9656	0	0	0	0	0	28.3836	0	0	0	10.835	0	0	0	17.2601
TCONS_00130017	0	0	0	0	0	8.60441	0	0	0	0	0	0	0	0	0	34.3599	0	0	0	0	0	4.7558	0	0	0	0	0	6.27882	0	0	13.5925	0	8.9735	5.20121	3.45917	0	0	0	0
TCONS_00115535	441.299	381.775	339.861	683.557	410.366	353.854	485.816	429.494	358.033	300.628	239.901	531.676	287.376	401.315	363.679	235.506	309.839	535.49	313.173	286.499	471.935	402.028	340.755	326.388	366.341	462.531	628.534	344.286	374.584	227.438	921.297	725.33	471.542	582.279	403.063	642.364	379.775	471.481	604.307
TCONS_00130028	0	0	0	0	0	61.2079	0	17.5954	17.9799	54.0011	0	0	0	0	0	77.7702	25.3868	0	0	0	0	16.9153	60.2818	0	0	0	0	0	0	0	0	0	31.9167	0	0	0	0	0	0
TCONS_00130030	0	0	0	0	0	0	0	0	0	19.4233	32.2396	0	0	0	0	0	0	0	0	0	0	0	0	0	0	0	0	0	169.411	0	0	25.9242	0	0	0	0	0	0	0
TCONS_00130051	0	0	0	0	0	0	0	0	0	0	0	0	0	0	0	57.7722	0	0	0	0	0	0	0	0	0	0	0	0	0	0	0	0	0	0	0	0	0	0	0
TCONS_00115545	0	0	0	0	0	0	0	0	0	0	0	0	0	0	0	51.4074	0	0	0	0	0	0	0	0	0	0	0	0	0	0	0	0	0	0	0	0	0	0	0
TCONS_00115554	0	0	0	0	0	0	0	0	37.0454	0	0	0	34.1397	0	0	34.3363	0	0	0	0	0	0	0	0	0	0	0	0	0	0	0	0	0	0	0	0	0	0	0
TCONS_00115555	0	0	0	0	0	0	0	0	0	0	0	0	0	0	0	48.1435	0	0	0	0	0	0	0	0	0	0	0	0	0	0	0	0	0	0	0	0	0	0	0
TCONS_00115557	0	0	0	0	0	36.9685	0	31.882	54.2977	54.3596	0	0	10.0078	0	0	87.2334	0	0	0	0	0	0	14.5636	23.607	0	0	0	0	0	11.2554	0	0	0	0	0	0	0	0	0
TCONS_00130093	74.4255	0	0	74.7778	0	0	21.8489	45.7481	116.869	23.4005	38.8411	27.59	0	116.026	113.234	57.7722	0	0	0	57.982	45.4812	65.9698	94.0396	152.434	0	144.012	0	0	58.3144	0	20.9498	156.163	82.9835	24.0494	47.9837	130.002	26.5032	30.7802	0
TCONS_00130097	0	0	0	0	0	0	0	0	49.2493	32.8703	0	0	30.2576	0	0	20.2879	0	0	0	0	0	123.555	11.008	0	0	0	0	0	0	0	0	0	0	0	0	0	0	0	0
TCONS_00130151	91.9374	73.4183	169.93	61.5817	51.2957	81.9106	116.956	0	28.8736	77.084	23.9901	45.4424	44.3481	95.5512	209.815	83.2599	190.252	185.934	166.077	191	149.82	54.3281	6.4537	20.9223	0	133.422	62.8534	71.7263	84.0413	29.9261	60.3846	64.3023	17.0848	59.4162	39.516	80.2955	32.7392	38.0226	31.4743
TCONS_00130200	0	0	0	0	0	31.5279	0	0	0	0	0	0	0	0	0	22.8909	0	0	0	0	0	0	0	0	0	0	0	23.0066	0	0	0	0	0	0	0	0	0	0	0
TCONS_00115717	0	0	0	0	0	0	0	16.9139	25.9253	17.3032	0	0	0	0	20.9323	21.3594	0	0	0	0	0	0	0	0	0	0	0	0	0	0	0	0	0	0	0	0	0	0	0
TCONS_00115722	84.6355	0	34.7631	28.3454	0	60.3241	16.5641	0	0	17.7404	58.8926	125.5	0	87.9623	42.9225	21.8992	25.0202	34.2334	0	87.915	34.4803	0	11.8823	19.2606	74.9435	191.062	0	0	22.1047	0	15.8825	0	31.4558	18.2324	24.2517	73.9182	40.1853	0	19.3164
TCONS_00115723	0	0	0	0	0	0	0	0	0	0	0	0	0	0	76.2149	77.7702	0	0	0	0	0	0	10.5493	0	0	0	0	0	0	0	0	0	0	0	0	0	0	0	0
TCONS_00130233	0	0	0	0	0	56.2618	0	0	0	0	0	0	0	0	0	40.849	0	0	0	0	0	0	0	0	0	0	0	0	0	0	0	0	0	0	0	0	0	0	0
TCONS_00115740	0	0	0	0	0	0	0	0	0	0	0	0	0	0	0	0	0	0	0	0	0	0	0	0	0	0	0	0	0	0	0	0	0	0	0	0	0	2.54582	0
TCONS_00115741	0	0	0	0	0	0	0	0	0	0	0	0	0	0	0	0	0	0	0	0	0	0	0	0	0	0	0	0	0	0	0	0	0	0	0	0	0	0	0
TCONS_00130242	0	0	0	0	0	0	22.4915	0	0	0	0	0	0	0	0	0	0	0	0	0	46.8189	0	80.6712	0	0	0	0	0	0	24.9384	0	32.1511	64.0681	0	0	33.4564	0	0	0
TCONS_00130247	0	0	0	0	0	0	0	0	111.557	55.8421	0	0	25.7018	0	0	86.1659	0	0	0	0	0	13.119	0	0	0	0	0	0	52.1847	0	0	0	0	0	0	0	0	0	0
TCONS_00115782	0	0	32.098	0	0	0	0	0	0	0	0	0	0	0	0	80.881	0	0	0	0	0	0	21.9426	0	0	0	0	0	61.2301	0	58.6593	0	14.5221	33.6692	11.1962	45.5008	37.1045	43.0923	17.8354
TCONS_00130252	0	0	0	0	0	0	0	0	17.9143	0	0	0	99.055	0	0	88.5559	0	0	0	0	0	16.8536	48.0494	0	0	27.5935	0	66.7526	0	0	0	0	0	0	0	0	0	0	0
TCONS_00130321	0	62.0951	0	0	0	0	0	47.7965	0	48.8966	60.8703	201.778	0	0	0	45.2692	0	0	0	0	47.5177	91.8982	0	0	0	0	0	30.332	60.9255	25.3106	87.5513	32.631	21.6748	50.2525	16.7107	33.9558	0	32.1585	26.6201
TCONS_00130341	532.182	0	0	0	0	29.9458	0	34.434	0	17.6133	0	0	16.2133	0	0	21.7422	24.8409	0	0	0	0	0	11.7971	0	260.422	0	0	21.8521	0	0	0	0	0	0	0	0	0	0	38.3558
TCONS_00115830	0	0	0	0	0	26.4395	0	0	0	0	0	0	0	0	0	47.9911	0	0	0	0	0	0	41.6631	0	0	0	0	0	0	0	0	0	0	0	0	0	0	0	0
TCONS_00115847	69.361	0	0	0	0	0	13.5748	28.4234	72.6112	43.6163	0	0	26.7663	0	0	80.7614	0	0	0	0	0	27.3248	19.4756	0	0	0	0	0	18.1154	0	0	0	77.3367	0	0	0	0	0	0
TCONS_00115863	0	0	0	0	0	0	0	0	27.3455	0	0	0	50.4012	0	33.1184	76.0372	0	0	0	0	0	0	9.1682	0	0	0	0	0	0	14.1711	0	0	0	0	0	0	0	0	0
TCONS_00130413	0	0	0	0	0	0	0	4.82284	4.92823	9.86768	0	5.81717	0	12.2317	0	27.407	0	9.52072	72.8908	0	19.1788	13.9093	3.3046	0	0	7.59097	0	0	0	0	0	0	0	0	0	27.4101	0	0	5.37212
TCONS_00130415	4.81991	20.5281	5.93918	0	1.79282	0	0.943311	1.97514	6.05491	10.103	7.54622	19.0589	8.36998	2.50468	4.88878	20.5778	1.42488	15.5964	39.8022	5.00667	7.85449	4.747	0.676683	0	0	1.5544	0	1.25344	5.03537	1.04594	0	1.34844	0.89569	2.07664	0	0	0	6.64458	3.30014
TCONS_00115880	0	0	0	0	0	0	0	0	0	97.8905	0	0	72.0878	0	0	157.09	0	0	0	0	0	0	13.1131	0	0	30.1219	0	0	24.3945	40.5373	0	0	0	0	0	0	0	0	0
TCONS_00130440	0	61.1819	0	0	0	0	0	0	0	24.0887	0	0	0	0	0	0	101.921	0	0	0	46.8189	0	16.1342	0	101.761	0	52.3779	59.7719	0	24.9384	150.962	32.1511	21.356	24.7567	16.465	66.9129	81.8481	0	26.2286
TCONS_00130443	53.0408	28.2378	0	35.5279	0	18.9025	10.3807	65.2066	22.2105	66.7073	9.22695	0	30.7026	0	80.6981	89.207	47.0403	0	82.1259	27.548	43.2174	114.925	119.145	0	70.4502	17.1054	0	68.9676	27.7059	11.51	9.95351	44.517	9.85664	11.4262	7.59923	30.8829	37.776	58.4964	24.211
TCONS_00115892	0	0	0	0	0	0	0	63.2046	43.0572	21.5531	0	0	19.84	0	0	26.6056	0	0	0	0	0	0	14.4359	0	0	0	0	26.7401	0	0	0	0	0	0	0	0	0	0	93.8707
TCONS_00115917	0	0	0	20.0298	0	0	0	12.254	37.5652	12.536	0	0	11.5396	0	0	69.6361	17.6801	0	0	0	0	11.7803	16.7928	0	0	0	0	0	0	0	22.4462	0	33.3416	0	0	0	0	16.4894	0
TCONS_00115918	3.07664	14.7415	0	0	0	0	3.61281	3.78232	3.86497	9.67343	0	0	1.78091	0	0	25.0763	0	0	0	0	3.76026	7.27226	2.59164	0	4.08648	14.8831	0	2.40029	12.0532	0	0	2.58222	0	1.98834	0	2.68705	2.19121	2.54482	8.42619
TCONS_00115920	0	0	0	0	0	15.8838	0	54.7933	37.3271	9.3424	0	0	0	0	45.2073	57.6623	0	0	0	0	0	0	0	0	0	14.3738	0	0	0	0	0	0	16.5651	0	12.7713	12.9755	0	0	20.3446
TCONS_00130461	0	241.57	124.25	75.9839	0	107.805	103.606	77.4766	47.5018	0	13.1558	37.38	29.1839	0	0	19.568	22.3568	0	117.096	78.5563	30.8099	14.8964	31.8521	120.472	0	97.5562	103.404	19.6669	98.7582	114.878	42.5753	84.6301	112.429	32.5831	65.0102	154.116	107.723	62.5534	69.0404
TCONS_00115938	0	0	0	0	0	0	0	0	0	15.3566	0	0	0	0	0	85.3042	21.6581	0	0	0	0	0	0	0	0	0	0	0	0	0	0	0	0	0	0	0	0	0	0
TCONS_00130466	0	0	0	0	0	0	0	54.7101	89.449	22.3877	0	0	30.9124	0	81.2496	103.635	15.7873	0	0	0	0	10.5191	29.9898	0	0	0	0	0	13.9476	0	0	0	9.924	0	0	0	0	0	24.3765
TCONS_00115947	0	0	0	0	0	0	0	13.5693	124.793	0	0	0	12.7783	0	0	77.1111	19.578	0	0	0	0	0	18.5954	15.0712	0	42.7153	0	0	0	28.7426	12.4278	0	0	0	0	38.56	15.7222	0	0
TCONS_00115948	0	0	0	0	0	0	0	0	0	0	0	0	0	0	0	3.71241	0	0	14.8101	0	0	0	0	0	0	0	0	0	0	0	0	0	15.9974	0	0	8.35387	0	0	0
TCONS_00115959	0	0	0	0	0	0	0	19.8494	0	0	0	0	0	0	0	25.0664	0	0	0	0	0	0	0	0	0	0	0	0	0	0	0	0	0	0	0	0	91.9946	0	0
TCONS_00115965	0	0	0	0	0	0	0	0	0	0	0	0	13.6662	0	0	0	0	0	0	0	0	0	0	0	0	0	0	0	0	0	0	0	0	45.7738	0	0	33.6294	0	0
TCONS_00130540	0	0	0	0	0	0	0	0	0	0	0	0	0	0	0	68.1582	0	0	0	0	0	0	9.24546	0	0	0	0	0	0	0	0	0	0	0	0	0	0	0	0
TCONS_00130541	0	0	0	0	0	0	0	0	0	0	0	0	0	0	0	48.2968	0	0	0	0	0	0	0	0	0	24.0784	0	0	0	0	0	0	0	0	0	0	0	0	17.0402
TCONS_00130546	0	0	0	0	0	0	0	0	12.4899	0	0	0	0	0	0	30.8706	0	0	0	61.9655	0	35.251	8.37502	0	0	19.2382	0	0	0	0	11.1945	0	0	0	0	0	0	0	13.6148
TCONS_00115975	0	0	0	0	0	0	0	0	0	0	0	0	0	0	0	26.4894	0	0	0	0	0	0	71.8643	0	0	0	0	0	0	0	0	0	0	0	0	0	0	0	0
TCONS_00115978	31.1342	0	0	0	0	0	0	19.1376	0	0	0	0	0	0	0	60.4191	0	0	0	0	0	0	0	0	0	0	0	0	0	0	0	0	34.7142	0	0	0	0	0	0
TCONS_00115982	0	0	0	0	0	0	0	0	0	0	0	0	16.816	0	0	78.9266	0	0	0	0	0	0	0	0	0	0	0	0	0	0	0	0	0	0	0	0	0	0	0
TCONS_00130552	0	0	0	0	0	48.4341	0	0	14.2276	14.2438	0	0	0	0	34.4624	52.7485	0	0	0	0	0	0	28.6207	0	0	0	0	0	17.7479	44.2386	0	0	12.6279	0	0	0	0	0	0
TCONS_00115990	0	0	0	0	0	0	0	0	0	17.3643	0	0	0	0	0	42.8698	0	0	0	0	0	0	0	0	0	0	0	0	0	0	0	0	0	0	23.7375	0	0	0	0
TCONS_00130558	0	0	0	0	0	0	0	0	0	0	0	0	0	0	0	79.0368	0	0	0	0	0	0	0	0	0	0	0	0	0	16.5715	0	0	28.382	0	0	0	0	0	0
TCONS_00130560	0	0	0	0	59.7279	0	0	82.2526	50.43	16.8291	0	0	30.9829	41.7218	40.7175	155.807	94.9398	0	0	0	0	47.444	33.8156	36.5424	0	51.785	0	0	41.9384	0	0	0	14.92	0	0	0	0	0	54.9722
TCONS_00115995	0	0	0	0	0	62.8187	0	90.2923	73.8123	0	0	0	0	0	0	114.024	26.0549	0	0	0	0	34.7209	24.7473	0	0	198.963	0	45.8401	0	0	0	0	16.3783	0	0	0	20.9236	0	120.691
TCONS_00130565	0	0	0	0	0	0	0	0	0	15.2139	0	0	0	0	0	46.9511	0	0	0	0	0	85.7812	0	0	0	0	0	0	0	0	0	0	0	0	0	0	0	0	33.1308
TCONS_00116005	0	0	0	0	0	0	0	0	0	0	0	0	0	0	0	0	0	0	0	0	0	0	0	0	0	0	0	0	0	0	0	0	0	0	0	0	0	0	103.294
TCONS_00130648	0	0	0	0	0	0	0	0	0	0	0	0	0	0	84.6229	118.731	0	0	0	0	0	0	23.4262	0	0	26.9061	0	0	43.5801	0	0	0	0	35.9457	0	0	0	0	0
TCONS_00130669	0	0	0	0	0	0	0	0	0	0	0	0	0	0	0	0	0	0	0	0	0	0	0	0	0	0	0	0	0	0	0	0	14.7433	0	0	0	0	0	0
TCONS_00130693	0	0	0	0	0	50.9444	0	58.5799	0	0	0	0	13.7912	0	0	27.7412	0	0	0	0	0	0	20.0694	0	0	0	0	37.1752	0	0	0	0	0	0	0	0	0	0	0
TCONS_00130694	0	0	0	0	0	0	0	16.9737	34.6892	0	0	0	31.9683	0	0	0	0	0	0	0	0	0	23.2607	0	0	26.7159	0	21.5432	43.2721	35.9536	15.5458	23.1761	0	0	0	0	19.6667	0	75.6273
TCONS_00130714	967.531	891.508	687.813	747.778	664.402	1153.77	1529.42	594.725	654.469	1076.42	563.196	910.471	473.892	2552.58	1019.1	606.608	858.075	677.332	1209.99	1449.55	1227.99	835.617	956.069	1041.63	2125.36	1872.15	1780.85	1509.67	874.715	605.647	1655.03	1811.49	1535.19	1274.62	543.815	1300.02	901.109	861.847	764.376
TCONS_00130716	0	0	0	0	39.7279	19.0316	0	65.6522	0	78.357	0	0	30.9124	0	0	110.544	0	0	0	0	0	10.5191	67.4771	0	0	0	0	0	13.9476	0	0	0	9.924	0	0	0	0	14.724	0
TCONS_00130735	105.604	113.524	135.132	122.427	129.172	123.76	101.352	72.4028	54.8509	62.5756	115.524	79.8017	49.373	25.328	77.2448	20.4935	88.2535	145.394	179.234	69.6146	86.8729	94.8059	92.3777	87.3485	64.7381	70.7333	16.6607	79.2196	93.8819	59.4945	97.1812	102.269	139.258	127.309	106.492	60.3051	135.96	112.546	104.287
TCONS_00130754	0	0	0	0	0	0	0	0	0	0	0	0	0	0	0	73.3061	0	0	0	0	0	0	0	0	0	0	0	0	0	0	0	0	0	0	0	0	0	0	0
TCONS_00116098	0	0	0	0	0	0	0	0	30.2995	0	25.1748	0	0	0	0	18.7225	0	0	0	0	0	0	0	0	21.3573	0	0	0	0	0	18.1047	0	26.8928	0	6.91123	14.0434	0	0	11.0095
TCONS_00116176	0	0	0	0	0	0	0	0	0	40.2795	16.7144	0	92.6949	0	0	124.305	0	0	0	0	0	0	53.9571	0	0	0	0	0	0	41.7003	18.0305	0	0	0	0	0	45.6203	0	0
TCONS_00130785	0	0	0	0	0	0	0	0	0	18.9734	0	0	0	0	0	70.2634	0	0	0	0	0	0	76.2483	0	0	0	0	23.5395	0	0	0	0	0	0	0	0	21.4891	0	20.6588
TCONS_00116191	0	0	0	0	0	0	0	17.9908	36.7679	55.2147	0	0	101.652	0	178.12	56.7985	25.9573	0	0	0	0	0	61.6364	0	0	0	0	0	0	38.1081	0	0	0	0	0	0	0	0	60.1195
TCONS_00116192	0	0	0	0	0	22.5808	0	0	0	26.5627	0	0	36.6771	0	0	49.1844	0	0	0	0	0	0	0	0	0	0	0	0	0	0	0	0	0	0	0	0	0	0	0
TCONS_00116199	0	0	0	0	0	0	0	15.1055	0	0	0	0	0	0	74.7769	76.3028	0	0	0	0	0	0	10.3503	0	0	47.551	0	0	0	0	0	0	13.7001	0	0	0	0	0	0
TCONS_00130788	0	0	0	6.72808	0	0	5.89751	2.05808	0	4.21089	3.4947	7.44718	0	5.2197	0	15.594	0	0	5.18418	0	8.18428	0	2.82038	0	0	0	0	7.83642	7.87019	0	9.4247	0	11.1996	0	0	23.3937	4.76921	0	0
TCONS_00130796	0	0	0	0	0	0	0	30.1163	30.7744	30.8094	0	0	42.5408	0	37.2712	95.0796	21.726	0	0	0	0	0	41.2713	0	0	71.1029	0	0	0	0	0	0	0	0	0	0	34.8945	0	0
TCONS_00130803	0	0	0	0	64.1197	61.433	0	35.3202	18.046	90.3328	0	0	83.1528	0	0	122.66	25.4802	0	0	0	0	16.9775	24.2014	0	0	27.7963	0	0	45.0221	0	0	0	32.0341	0	0	0	0	0	19.6714
TCONS_00116221	296.135	315.312	202.724	82.6491	73.4339	140.714	222.169	161.804	93.0035	258.637	68.6874	170.768	161.894	282.127	350.428	178.79	160.498	179.671	101.894	256.342	281.505	68.0531	62.3631	123.552	131.112	175.088	472.393	128.352	90.2338	128.525	166.716	179.505	73.3749	233.912	84.8554	287.373	140.606	190.513	112.645
TCONS_00116230	0	0	0	35.5279	0	0	0	0	0	0	0	0	0	0	53.7987	41.1725	0	0	0	0	0	0	29.7863	0	0	0	0	0	0	0	0	0	0	0	0	123.531	0	0	0
TCONS_00130817	0	0	0	0	0	0	0	0	13.5221	13.5375	0	0	124.615	0	0	25.0664	0	52.246	0	0	0	12.7214	0	0	0	20.8281	0	0	0	0	0	0	0	0	0	0	0	17.8067	14.74
TCONS_00130818	0	0	0	0	0	0	0	0	14.0645	0	0	0	12.9613	0	0	34.7626	0	0	0	0	0	0	0	0	0	0	0	0	0	0	0	0	0	0	0	0	0	0	0
TCONS_00130834	0	0	25.9552	0	0	0	0	0	26.461	0	0	0	12.1928	0	0	65.4024	18.6809	0	0	0	0	0	0	0	0	0	0	0	0	0	0	0	0	0	0	0	0	0	0
TCONS_00116239	0	0	0	0	0	0	0	0	72.336	20.691	0	0	28.5695	0	25.0306	89.3948	0	0	0	0	0	9.72187	41.5754	0	0	0	0	12.8352	0	0	0	0	0	0	0	0	0	0	0
TCONS_00130836	0	0	0	0	0	0	0	31.6023	80.7322	16.1648	0	0	0	0	0	59.8626	45.5961	0	0	0	0	0	0	0	0	0	0	20.0551	0	0	0	0	14.331	0	0	0	0	0	0
TCONS_00116245	27.6626	44.1809	0	13.8968	0	0	8.12082	8.50186	8.68764	0	0	20.5094	0	43.1249	0	5.36821	12.2666	0	0	0	0	0	11.6509	0	36.7422	0	0	0	0	0	15.5733	11.6086	7.71086	0	0	48.3194	0	0	37.8806
TCONS_00130850	0	0	0	0	0	19.9878	0	22.9835	23.4857	11.7562	0	0	10.8218	0	0	43.5364	0	0	0	0	0	0	0	0	0	0	0	0	0	0	0	0	0	0	0	0	0	0	12.8006
TCONS_00130854	0	0	0	0	0	0	0	0	0	0	0	0	79.0133	0	0	0	0	0	0	0	0	0	0	0	0	0	0	0	0	0	0	0	0	0	0	0	0	0	0
TCONS_00116281	0	0	43.6377	23.721	0	0	0	0	29.6587	0	0	8.75212	0	36.806	0	22.9081	0	42.9727	0	0	0	0	4.97188	0	0	0	0	9.20957	0	0	6.6457	9.9076	0	15.2579	5.0738	0	8.40736	9.76412	8.08252
TCONS_00130865	0	0	0	0	0	0	0	0	0	0	0	0	0	0	0	58.1042	0	0	0	0	0	0	0	0	0	0	0	0	0	0	0	0	16.6921	0	0	0	0	0	0
TCONS_00116295	27.0404	0	33.3197	0	30.174	0	0	33.2426	16.9845	85.0191	0	0	0	0	0	94.4545	23.9813	0	0	0	0	0	22.7777	0	0	0	0	0	21.1869	52.8108	0	0	60.2994	0	0	0	19.2584	0	37.0286
TCONS_00130884	0	0	0	0	0	100.965	0	43.5367	14.8294	89.0774	0	0	0	73.6119	0	36.653	0	0	0	0	0	0	0	0	0	0	0	0	0	0	0	0	26.3241	0	0	41.2394	0	0	64.6602
TCONS_00116300	0	0	0	0	0	0	0	11.7734	84.2147	12.0444	0	0	11.087	0	0	74.3392	0	0	0	0	0	0	0	0	0	0	0	0	30.0147	12.4692	0	0	0	0	0	0	0	0	0
TCONS_00116344	192.955	205.45	317.017	64.6228	107.658	240.676	226.581	0	60.599	202.227	100.699	238.432	130.307	350.944	342.496	137.298	199.647	156.093	49.7937	100.216	117.914	247.047	40.6344	0	299.003	373.363	87.9431	225.805	125.988	104.68	162.943	107.964	125.5	145.484	55.2899	140.434	68.712	79.8006	110.095
TCONS_00116345	0	0	17.604	0	0	0	0	8.78163	35.8941	80.8536	0	0	8.26967	0	0	110.897	0	0	0	0	0	0	18.0515	0	0	0	0	11.1458	0	0	0	0	0	0	0	24.9547	0	0	9.78178
TCONS_00116367	137.1	54.7417	84.4683	0	0	0	60.3719	21.0682	43.0572	86.2124	143.099	152.471	0	267.166	156.441	39.9084	121.59	124.772	106.139	106.809	83.7812	0	0	0	45.5249	0	93.7288	267.401	26.8553	44.6266	38.5917	28.7668	0	44.3015	0	119.739	0	56.7004	0
TCONS_00130940	0	0	0	0	0	0	0	0	0	21.0454	0	0	0	0	0	51.9578	0	0	0	0	0	9.88841	7.04793	0	0	48.5692	0	0	0	0	0	0	0	0	0	0	0	0	0
TCONS_00130946	0	0	0	0	0	0	0	0	37.7578	0	0	0	0	0	0	7.77702	0	0	0	0	0	0	0	0	0	0	0	0	0	0	0	0	22.3417	0	0	0	14.271	0	0
TCONS_00130947	0	0	0	0	0	0	0	0	0	0	0	0	0	0	0	20.9175	0	0	0	0	0	0	0	0	0	0	0	0	0	0	0	0	0	0	0	0	0	0	0
TCONS_00130948	0	0	0	0	0	0	0	9.32728	19.0622	9.54195	0	0	8.78352	0	23.0864	123.677	67.2874	0	0	0	0	0	44.7373	0	0	0	0	0	0	0	0	0	8.45948	0	0	0	21.6143	12.5512	31.1687
TCONS_00130952	0	0	0	0	0	0	0	11.8023	120.602	48.2959	0	0	66.6857	0	0	37.2609	0	0	0	0	0	22.6923	0	0	0	0	0	0	15.0442	12.4998	0	0	0	0	0	0	27.3497	0	0
TCONS_00116398	0	0	0	0	0	0	0	88.1385	22.5161	0	0	0	0	0	0	6.95651	0	0	0	0	0	0	22.6471	0	0	0	0	0	14.0436	11.6684	0	0	0	0	0	0	0	0	0
TCONS_00130958	0	0	0	0	0	0	0	0	0	0	0	0	0	0	0	0	0	0	0	0	0	0	63.9104	0	0	0	0	0	0	0	0	0	0	0	0	0	0	0	0
TCONS_00116408	0	0	0	0	0	70.2091	0	0	0	0	0	0	0	0	0	25.4877	0	0	0	0	0	0	0	0	0	0	0	0	0	0	0	0	0	0	0	0	0	0	0
TCONS_00130972	0	0	58.5373	0	0	0	0	14.6005	14.9195	29.873	0	0	0	0	0	156.722	0	0	0	0	0	42.1084	0	0	0	0	0	0	0	0	0	0	0	0	0	0	0	19.647	48.79
TCONS_00130973	0	0	32.1515	0	0	13.9481	0	16.0386	81.9452	49.2231	0	0	37.7589	0	0	50.635	23.1406	0	0	0	0	7.70933	21.9792	0	0	12.622	0	0	30.6662	8.49322	0	0	29.0927	0	0	0	18.5832	0	17.8652
TCONS_00116415	0	0	0	0	0	0	0	0	0	13.3899	0	0	0	0	0	66.1153	0	0	0	0	0	0	8.96835	0	0	0	0	0	0	0	0	0	11.8709	0	0	0	0	0	0
TCONS_00130997	0	0	0	0	0	0	0	0	0	21.987	0	0	20.2394	0	0	88.2092	15.5047	0	0	0	0	0	14.7266	0	0	0	0	0	0	0	0	0	0	0	0	0	0	0	11.9701
TCONS_00131000	0	0	0	0	25.6479	0	0	0	28.8736	0	0	0	0	0	0	80.2863	0	0	0	0	0	0	0	0	0	0	0	0	0	0	0	0	0	0	0	0	0	0	31.4743
TCONS_00131001	0	0	0	0	0	0	0	0	0	0	0	0	0	0	0	11.0292	0	0	0	0	0	0	0	0	0	0	0	0	0	0	0	0	0	0	0	0	0	0	38.9137
TCONS_00131004	63.534	152.209	78.2877	127.669	35.4483	67.9259	0	39.0532	39.9066	79.9041	99.471	70.6574	0	0	0	86.306	0	38.5473	49.1865	0	38.8254	0	0	151.814	0	30.7342	0	99.1339	0	0	53.6518	26.6619	53.1297	123.18	54.6156	83.2331	45.2494	78.8274	21.7505
TCONS_00116455	72.3581	0	0	0	0	77.36	0	22.2387	0	0	0	0	41.8844	0	165.132	28.0837	0	0	0	0	0	42.7582	30.4758	0	0	0	0	0	0	141.318	0	0	0	0	0	0	25.767	0	0
TCONS_00116456	0	0	0	0	0	0	0	11.6028	35.569	23.7396	0	0	32.7791	0	0	51.2833	16.7406	0	0	0	0	0	7.9502	0	0	18.2623	0	0	0	0	0	0	21.0465	0	8.11318	0	0	0	38.7727
TCONS_00116510	1034.3	1040.09	896.855	962.214	897.676	901.017	517.304	518.03	312.798	698.574	359.851	511.227	266.089	656.914	1049.08	520.374	713.445	1162.09	1067.64	895.311	983.197	543.281	338.819	993.81	1221.14	1297.16	1047.56	806.921	720.354	224.446	733.242	803.779	704.75	618.919	691.53	1170.98	518.371	475.283	786.858
TCONS_00131009	0	0	78.2877	0	0	0	18.6515	0	0	0	16.5785	23.5525	36.7765	0	0	0	0	38.5473	49.1865	0	0	0	0	0	0	0	0	0	74.6708	20.6806	0	0	0	20.53	27.3078	0	0	26.2758	21.7505
TCONS_00131013	0	0	0	0	0	0	0	0	104.12	14.8912	0	0	0	0	0	27.5731	0	0	0	0	0	55.9744	0	0	0	0	0	18.475	0	0	0	0	26.4038	0	0	0	0	0	0
TCONS_00116533	21.6473	0	0	0	0	0	25.4198	0	0	13.6125	11.2973	0	0	0	0	25.2053	19.1983	0	33.5177	0	0	25.5839	0	14.7789	0	0	0	0	0	0	0	0	0	13.99	0	0	0	0	0
TCONS_00116556	759.198	759.86	561.298	294.946	192.027	422.073	451.695	217.777	311.551	515.599	412.057	480.324	333.99	647.013	523.632	223.942	386.031	651.01	564.243	693.982	581.476	358.903	127.904	269.524	752.929	548.438	636.676	331.688	317.254	270.188	621.166	790.119	316.025	536.439	326.314	548.131	382.099	468.88	367.336
TCONS_00131037	0	0	0	0	0	0	0	39.0532	0	0	0	0	0	0	0	24.6588	0	0	0	0	0	0	0	0	0	0	0	0	0	0	71.5358	0	0	0	0	0	0	0	0
TCONS_00131048	0	0	0	0	0	0	0	0	16.8678	16.887	14.0148	19.9103	0	0	0	20.8456	0	0	0	0	0	15.869	11.3106	0	0	0	0	20.951	0	0	0	0	29.9425	52.0657	0	0	38.252	22.2125	73.5482
TCONS_00116586	0	0	0	0	0	0	0	18.6184	0	0	0	0	0	0	0	47.0238	26.8628	0	0	0	0	0	63.7865	0	0	0	0	0	0	0	0	0	0	0	0	0	0	0	0
TCONS_00116588	0	0	0	0	0	0	0	0	84.3388	50.6609	0	0	0	83.7304	0	62.5369	71.4495	0	0	0	0	0	33.9318	0	0	0	0	20.951	63.1238	0	0	0	0	0	0	0	19.126	0	18.387
TCONS_00131090	0	0	0	0	0	0	0	0	19.7924	79.2597	0	0	0	0	0	36.69	0	0	0	0	0	37.241	0	0	0	0	0	0	0	0	0	0	0	0	0	0	0	0	0
TCONS_00131093	0	0	0	0	0	27.1262	0	0	0	0	0	0	0	0	0	49.2376	0	0	0	0	0	0	0	0	0	0	0	19.7946	0	0	0	0	0	0	0	0	0	0	0
TCONS_00131110	0	0	40.7162	0	0	88.318	0	20.311	0	51.9461	0	0	28.6903	0	0	51.2987	0	0	0	0	0	0	6.95853	0	0	0	0	12.8895	25.8901	21.5114	0	0	0	0	0	0	0	0	33.9364
TCONS_00131118	0	0	0	0	0	0	0	0	0	0	0	0	0	0	0	34.5974	0	0	0	0	0	0	62.5738	0	0	0	0	0	0	0	0	0	0	0	0	0	0	0	40.6892
TCONS_00131119	0	0	38.6722	0	0	0	0	57.8741	0	78.9414	0	0	18.1667	0	47.7491	85.2661	55.6675	0	0	0	0	55.6372	26.4368	0	0	0	0	0	0	0	0	0	0	0	0	0	0	0	21.4885
TCONS_00116622	0	0	0	0	26.4251	50.6357	0	43.6686	0	44.6737	0	0	54.8304	0	0	82.7192	21.0018	0	0	0	0	0	39.8956	0	0	0	0	0	37.1091	15.4165	0	0	0	0	0	0	0	0	0
TCONS_00131143	0	0	0	0	0	0	0	0	43.826	43.8759	0	0	0	0	0	54.1614	0	0	0	0	0	0	0	0	0	0	0	0	0	0	58.9212	0	77.797	0	44.9847	0	0	0	0
TCONS_00116638	0	0	53.6456	0	97.1619	23.2727	0	26.7607	27.3455	0	0	0	0	0	0	67.5886	57.9159	0	0	0	0	0	45.841	0	0	0	0	0	0	0	0	0	48.5419	0	18.7123	0	46.5098	0	14.9043
TCONS_00131161	0	0	0	0	0	55.8855	0	0	32.8329	0	0	0	0	0	0	0	46.3586	0	0	0	0	0	44.0319	0	0	0	0	0	0	0	0	0	0	0	0	0	0	0	35.7902
TCONS_00116643	0	0	0	0	0	0	0	0	0	0	0	0	0	0	0	50.8899	0	0	0	0	0	0	0	0	0	0	0	0	0	0	0	0	0	0	0	0	0	0	0
TCONS_00131162	0	0	0	0	0	0	0	164.929	0	0	0	0	0	0	0	39.052	29.7451	0	0	0	0	0	0	0	0	0	0	0	0	0	0	0	0	0	0	0	0	0	0
TCONS_00116645	0	0	35.1437	0	0	30.4923	0	0	35.8286	17.9347	0	0	16.5092	0	43.3924	99.6253	0	0	0	0	0	0	108.111	0	0	27.5935	0	0	0	92.8364	0	0	0	0	0	0	0	0	0
TCONS_00116658	0	0	0	0	0	0	0	37.9727	58.2037	77.6933	0	0	107.277	0	0	191.813	0	0	0	0	0	54.7575	39.0283	0	0	209.187	0	24.0978	0	0	0	0	0	0	0	0	0	0	0
TCONS_00131172	0	0	29.3579	0	0	0	0	0	0	0	0	0	27.5824	0	72.4971	73.9765	0	0	0	0	0	42.2368	70.243	0	0	0	0	18.5876	0	0	0	0	13.2824	0	0	0	0	0	0
TCONS_00131193	27.6137	0	0	0	0	29.5226	16.213	0	0	17.3643	0	0	79.9207	0	0	42.8698	0	0	0	0	0	0	0	0	0	26.7159	0	21.5432	0	0	46.6373	23.1761	30.7889	0	0	48.234	0	0	0
TCONS_00116671	0	0	0	0	0	33.689	0	58.1075	0	79.2597	0	0	36.4799	0	95.8832	85.61	0	0	0	0	0	0	0	0	0	0	0	24.5836	0	0	0	0	0	0	0	0	0	0	0
TCONS_00116674	0	0	0	0	0	23.2403	6.38145	13.3618	13.6537	6.83464	0	24.1749	0	0	0	29.5289	0	13.1887	16.8288	0	0	0	0	0	14.4363	10.5154	0	0	0	0	6.11885	0	6.0593	0	18.6863	0	7.74085	17.9801	7.44177
TCONS_00116682	5.38572	0	0	0	0	0	0	0	3.38285	0	8.43207	0	3.11751	0	0	29.2643	4.77643	6.53525	33.356	8.39161	0	6.36511	0	7.35381	0	5.21062	0	0	0	0	0	4.52022	0	0	2.31486	0	3.83575	4.45475	7.3751
TCONS_00116692	0	0	0	0	0	0	0	16.7956	0	0	0	0	0	0	0	31.8151	0	0	0	0	0	0	34.525	0	0	0	0	21.3173	0	0	0	0	15.233	0	0	0	0	0	37.417
TCONS_00116698	0	0	0	0	0	0	0	13.5311	13.8268	0	0	0	0	0	0	85.4377	0	0	0	0	0	0	18.543	0	0	0	0	0	0	0	0	0	0	0	0	0	0	0	15.0722
TCONS_00131231	0	0	0	0	0	0	0	83.0585	14.1456	42.485	0	0	26.0721	0	0	43.7037	0	0	0	0	0	39.9241	0	15.3752	0	0	0	0	0	0	0	0	0	0	0	0	0	0	0
TCONS_00116717	0	0	0	0	0	0	0	0	0	0	0	0	29.5654	0	0	49.5594	0	0	0	0	0	0	0	0	0	0	0	0	0	0	0	0	0	0	0	0	0	0	0
TCONS_00116734	20.7286	16.5532	38.3132	0	0	0	0	6.37076	6.50997	58.6564	0	0	35.9961	0	63.0744	88.4971	18.3836	0	16.0476	32.2977	0	12.249	48.0175	7.07585	0	0	0	0	8.1207	13.4945	0	8.69872	0	0	0	0	0	8.57274	0
TCONS_00131260	0	0	0	0	0	0	0	0	26.9699	0	0	0	0	0	0	38.8851	0	0	0	0	0	0	6.02818	9.77141	0	0	0	0	0	0	0	0	7.97918	0	0	0	0	0	0
TCONS_00116772	0	0	28.2387	0	0	0	13.4553	56.3466	0	0	0	0	0	0	34.8666	124.524	40.6487	0	0	0	0	0	28.9565	0	0	0	0	0	0	0	0	0	0	0	0	0	0	0	15.691
TCONS_00116776	0	0	0	0	0	0	0	0	0	0	0	0	0	0	0	55.7544	0	0	0	0	35.1142	0	0	0	0	0	0	0	0	0	16.1745	0	48.0511	18.5676	24.6975	0	0	0	0
TCONS_00116781	0	0	0	0	41.5251	0	0	0	23.3739	70.2015	0	0	86.1621	0	56.6168	28.8861	66.0058	45.1554	0	0	0	65.9698	15.6733	0	0	36.0029	0	0	0	0	0	0	20.7459	0	0	0	0	0	25.4792
TCONS_00131293	0	0	0	0	0	16.4143	0	28.3117	28.9303	38.6177	0	0	17.7741	0	0	53.6294	0	0	0	0	0	0	12.9327	0	0	14.8538	0	0	0	0	0	0	0	0	0	0	0	0	21.0241
TCONS_00116782	0	0	0	0	0	0	0	39.0532	19.9533	39.9521	0	0	18.3883	0	0	86.306	0	0	0	49.4969	0	0	53.5184	0	0	0	0	24.7835	24.8903	0	0	0	0	0	0	0	0	0	0
TCONS_00116825	0	0	198.544	0	0	114.844	0	33.0141	84.3388	0	0	0	31.0894	0	0	104.228	0	0	0	0	0	0	22.6212	0	0	25.9815	0	20.951	21.0413	17.4826	0	0	59.885	0	0	0	0	0	36.7741
TCONS_00131297	0	0	0	52.8732	0	0	0	113.215	49.581	16.5458	0	0	0	0	0	40.849	0	0	0	0	0	0	0	0	0	0	0	0	0	0	0	0	44.0064	0	0	0	0	0	18.0156
TCONS_00131299	0	0	0	0	0	0	0	0	0	0	0	0	0	0	42.3115	53.9687	0	0	0	0	0	49.3013	0	0	0	0	0	0	0	0	0	0	0	0	0	0	0	0	0
TCONS_00131318	0	0	0	0	0	0	0	0	26.9329	6.74088	0	0	24.8204	0	65.2374	37.4449	0	0	0	0	0	0	4.51493	0	0	0	0	0	0	6.97865	0	0	0	0	0	0	0	0	7.33969
TCONS_00116845	0	0	105.431	0	0	0	0	0	125.4	107.608	0	0	33.0183	0	43.3924	44.2779	25.2942	0	0	0	0	0	96.0988	0	0	0	0	22.2509	22.3467	0	0	0	31.8002	0	0	0	0	0	19.5279
TCONS_00131320	0	0	0	0	0	0	0	42.3593	77.913	43.3343	0	0	23.9339	0	0	96.2869	0	0	0	0	0	24.4333	40.6344	9.4095	0	0	0	10.7526	32.3969	0	0	0	7.68366	0	0	0	0	0	28.3102
TCONS_00116851	0	0	0	0	0	0	0	0	0	0	0	0	31.0894	0	0	62.5369	71.4495	0	0	0	0	0	11.3106	0	0	51.9629	0	0	0	0	0	0	0	0	0	0	0	0	0
TCONS_00116853	32.5611	52.0046	0	65.4306	0	0	0	0	0	0	16.993	24.1413	0	0	0	126.377	0	79.022	0	0	0	0	0	0	43.2486	0	0	25.4031	25.5125	0	0	0	0	0	0	0	0	0	0
TCONS_00116859	0	0	0	0	0	0	0	0	0	0	0	0	0	0	0	61.0094	0	0	0	0	0	0	0	0	0	0	0	0	0	0	0	0	0	0	0	0	0	0	0
TCONS_00116860	74.4255	0	0	0	0	19.8926	0	80.0592	58.4347	46.801	0	0	43.0811	0	0	93.8798	16.5014	45.1554	0	0	0	43.9799	54.8564	0	49.427	36.0029	25.4407	0	29.1572	24.2259	0	0	0	0	0	0	0	0	25.4792
TCONS_00131339	0	0	29.7203	0	0	25.7867	0	0	0	0	0	17.8824	0	0	0	18.7225	0	0	0	0	0	14.2527	0	32.9333	0	0	0	0	0	0	0	40.4866	67.232	0	0	126.391	0	19.9502	0
TCONS_00131340	0	0	0	0	0	0	0	0	0	0	0	0	0	0	0	13.7242	31.3602	0	0	0	0	104.477	0	0	0	0	0	0	0	0	0	0	0	0	0	0	0	0	0
TCONS_00131344	0	0	0	0	0	0	0	0	0	30.7132	0	0	0	0	37.1547	123.217	0	0	0	0	0	0	0	0	0	0	0	0	0	0	0	0	0	0	0	0	0	0	0
TCONS_00116881	0	0	42.2341	0	0	0	0	0	21.5286	0	0	0	0	0	0	26.6056	0	0	0	0	41.8906	20.2539	0	46.7999	0	0	0	0	26.8553	0	0	0	19.108	66.4523	0	0	0	113.401	0
TCONS_00131379	0	0	0	0	0	45.2839	0	26.0355	26.6044	39.9521	0	0	12.2588	0	0	24.6588	18.7821	25.6982	0	0	0	0	26.7592	0	0	0	0	0	16.5935	0	0	0	11.8066	0	0	0	0	0	14.5004
TCONS_00116890	0	0	0	0	37.3459	0	0	10.286	42.043	84.1817	0	0	29.059	0	50.9187	97.4209	44.5221	0	0	0	0	19.7768	7.04793	0	0	32.3795	0	0	0	21.7877	0	0	0	0	0	0	0	0	11.4575
TCONS_00131385	0	0	0	0	0	0	0	0	79.8133	19.976	0	0	18.3883	0	0	197.271	0	0	0	98.9937	0	18.7719	53.5184	0	0	30.7342	0	0	74.6708	0	0	0	0	20.53	0	0	0	0	65.2516
TCONS_00131390	0	0	0	23.0931	0	49.1464	0	14.1281	28.8736	28.9065	0	0	0	0	34.9692	71.3656	20.3841	0	0	35.8124	0	13.582	19.3611	0	0	22.2371	0	0	18.0088	0	0	0	12.8136	0	0	0	32.7392	0	15.7372
TCONS_00131401	0	0	30.9627	0	0	53.7292	0	0	63.132	47.4029	0	0	0	0	0	9.75253	22.2849	0	0	0	0	0	0	0	0	0	0	0	0	0	0	0	0	0	0	0	35.7921	0	0
TCONS_00131402	0	0	0	0	0	0	0	0	0	0	0	0	0	0	79.2635	90.9911	0	0	0	0	0	0	0	0	0	0	0	0	0	0	0	0	0	0	0	0	0	0	0
TCONS_00131419	0	0	0	0	0	27.9428	0	0	0	0	0	0	0	0	39.7643	60.8636	0	0	0	0	0	0	0	0	0	0	0	0	0	0	0	0	43.712	0	0	0	0	0	0
TCONS_00116946	0	0	0	0	0	26.3561	0	15.1532	15.4843	31.0038	0	0	28.5395	0	0	162.655	0	0	0	0	0	14.5675	62.2975	0	0	71.5515	0	0	0	0	0	0	0	0	0	0	0	0	0
TCONS_00116971	0	0	0	0	0	0	0	0	0	0	0	0	0	0	0	8.21962	0	0	0	0	0	0	0	0	0	0	0	0	0	0	0	0	0	0	0	0	0	0	0
TCONS_00116978	92.7558	37.0359	0	139.792	129.381	0	27.2301	156.792	58.2613	43.7457	36.3055	68.7704	53.6915	36.1507	70.5609	45.0006	0	56.2768	71.8094	72.2625	85.0242	54.8117	341.835	79.1571	30.8002	179.48	0	54.2736	90.8458	15.0963	287.205	97.3121	620.529	179.835	797.355	769.598	99.0921	191.806	396.931
TCONS_00131512	0	0	0	0	0	31.5279	0	54.3798	74.0908	18.5438	0	0	51.2096	0	89.7322	206.018	0	0	0	0	0	0	24.8406	80.5311	0	0	0	0	69.3171	19.1979	0	0	0	0	0	0	0	0	0
TCONS_00116982	0	0	0	16.0238	0	0	0	0	0	0	8.32309	0	0	0	0	0	0	19.3523	0	0	0	18.8485	6.71711	0	0	0	0	0	0	0	17.9569	0	17.7822	0	0	0	0	26.3831	0
TCONS_00131526	0	0	124.25	0	0	0	0	61.9813	79.1696	15.8519	0	0	58.3679	0	0	107.624	0	0	0	0	0	29.7928	21.2347	0	0	0	0	19.6669	0	0	0	0	0	0	0	0	0	0	0
TCONS_00131527	0	0	0	0	0	0	0	0	0	0	0	0	12.7065	0	0	8.51977	0	0	0	0	0	51.8864	36.9818	0	0	0	0	17.1257	0	28.5811	0	0	12.2377	0	0	0	0	18.1569	45.0896
TCONS_00116988	0	0	0	0	0	0	0	73.6176	94.0329	37.656	0	0	0	0	0	46.4833	0	0	0	0	0	35.3861	75.664	0	0	0	0	0	0	0	0	0	0	0	0	0	0	0	0
TCONS_00116998	0	0	0	0	0	0	0	0	111.981	0	0	0	0	0	0	57.6623	52.7042	0	0	0	0	0	0	0	0	0	0	0	0	0	0	0	0	0	0	0	0	0	0
TCONS_00116999	51.4123	0	0	0	0	0	0	63.2046	16.1464	48.4944	0	0	0	0	0	59.8626	0	0	0	0	0	0	108.269	0	0	0	0	20.0551	0	0	0	0	28.6621	0	0	0	0	0	0
TCONS_00117003	0	0	0	0	0	31.6473	0	36.3905	0	0	0	0	0	0	0	0	0	0	0	0	0	0	0	0	0	0	0	0	0	19.2706	0	0	0	0	0	0	0	0	81.0702
TCONS_00131590	0	0	0	0	0	28.515	0	0	100.516	33.5434	0	0	123.509	0	40.5786	124.22	0	0	0	0	0	0	11.2334	0	0	0	0	62.4239	20.8976	17.3633	0	0	0	0	0	0	0	0	0
TCONS_00117008	0	0	130.568	0	0	0	0	48.8497	66.5561	16.658	0	0	76.6697	0	0	30.8445	0	0	0	41.2753	0	0	0	0	0	51.2583	0	20.6669	41.5119	17.2455	0	0	29.5365	0	0	23.136	0	21.9114	0
TCONS_00131599	0	0	0	0	0	0	0	48.6611	21.3105	49.7811	0	0	58.9169	0	17.2063	30.7254	30.0895	0	0	0	0	33.4145	28.5793	7.72097	0	0	0	0	26.5832	29.4497	0	0	0	0	0	19.7543	0	0	0
TCONS_00117009	0	0	0	0	0	146.064	0	0	17.1626	17.1822	0	0	0	0	41.5717	116.655	0	0	0	0	0	32.2929	11.5083	0	0	0	0	0	0	17.7882	0	0	30.466	0	0	23.864	0	0	0
TCONS_00131602	0	0	0	0	20.8121	0	0	11.4643	93.7187	46.9127	0	0	43.1839	0	56.7519	50.6713	0	0	0	0	0	0	0	0	0	0	0	0	0	24.2837	0	0	0	0	0	0	0	0	25.54
TCONS_00131604	0	0	0	0	32.783	15.7047	8.62456	9.02923	64.5857	83.1333	0	0	42.5142	0	44.6974	108.323	39.0824	0	0	0	0	0	18.5604	0	0	0	0	0	11.5094	19.1257	0	12.3286	0	0	0	0	0	0	50.2879
TCONS_00117016	0	0	0	0	0	0	0	0	17.0435	0	0	20.1177	15.7066	0	0	42.1255	0	0	0	0	0	0	11.4284	0	0	0	0	0	0	0	0	0	0	0	0	0	0	0	18.5786
TCONS_00117020	0	0	0	0	0	0	0	66.2559	50.7778	84.7259	0	0	0	0	0	52.2938	0	0	0	0	0	0	0	0	0	26.0711	0	0	0	0	0	0	75.1144	0	0	0	0	0	0
TCONS_00117022	0	0	0	0	0	10.8084	0	0	19.0499	25.4287	0	0	35.1113	0	0	51.0084	17.9317	0	15.6531	0	0	41.8179	12.7738	0	0	0	0	0	31.6844	6.58142	0	0	0	0	0	0	0	0	27.6876
TCONS_00117023	0	0	0	0	0	68.6703	0	39.4812	0	40.3899	0	0	49.5727	0	32.574	16.6194	0	0	0	0	0	0	9.01749	0	0	0	0	0	16.7754	0	0	17.9694	0	0	0	0	0	0	0
TCONS_00117028	83.7287	0	0	0	31.1438	0	0	0	0	35.1007	0	0	16.1554	0	0	108.323	0	0	0	0	0	0	70.5297	0	0	54.0043	0	0	0	0	0	0	0	0	0	0	0	0	19.1094
TCONS_00117034	0	109.164	0	0	0	0	0	14.0045	14.3105	42.9805	23.7802	33.7837	79.1285	0	0	61.8987	0	0	35.2766	35.4992	27.8456	13.4632	19.1917	15.5545	0	0	0	0	35.7027	88.9931	0	0	0	0	0	39.7966	0	56.5351	62.398
TCONS_00117035	55.2925	29.4366	22.7108	0	0	0	0	33.9874	92.6135	34.7696	0	0	74.6806	57.4659	0	0	0	0	0	114.87	22.5261	0	15.5254	0	0	0	0	0	0	47.9947	0	0	0	0	0	0	0	121.959	12.6194
TCONS_00117039	0	0	0	0	0	0	0	11.3291	46.3068	11.5899	0	0	42.6746	0	0	71.5339	0	0	0	0	0	0	0	0	0	17.8316	0	0	0	0	0	0	0	0	0	0	0	0	0
TCONS_00117042	0	0	24.5023	0	0	0	0	85.5594	24.9797	87.5286	0	0	23.0204	0	0	100.33	17.6351	0	0	0	0	0	25.1251	0	0	19.2382	0	0	0	0	0	0	11.0856	0	0	0	0	0	0
TCONS_00131623	0	0	0	0	0	0	0	0	72.1841	0	0	0	0	0	0	0	0	0	0	0	0	0	0	0	0	0	0	0	0	0	0	0	16.017	0	0	0	0	0	0
TCONS_00117044	0	0	0	0	0	0	0	0	16.1464	0	0	0	0	0	0	29.9313	0	0	0	0	0	0	0	0	0	0	0	60.1652	0	0	0	0	0	0	0	22.451	0	0	0
TCONS_00117079	0	0	62.9372	0	0	0	0	15.6979	64.1636	48.1775	0	0	0	0	38.8546	59.4713	0	0	0	0	0	0	0	0	0	0	0	0	0	33.2512	0	0	0	0	0	0	0	0	52.4572
TCONS_00117094	0	0	109.425	29.7412	0	0	121.659	0	37.1857	0	61.7926	65.8398	17.1345	92.2937	45.0361	11.4888	0	0	0	92.2442	0	139.936	37.4021	20.209	39.3169	85.916	121.421	69.2811	0	0	16.6646	49.6881	16.5024	19.1302	89.0606	0	42.1642	48.9686	81.0702
TCONS_00131688	504.439	554.716	478.922	415.432	470.618	556.992	446.688	274.489	176.603	514.811	431.567	429.178	239.339	464.106	603.912	247.136	557.382	501.727	345.711	605.59	818.662	337.179	208.977	434.719	680.994	792.063	689.725	477.416	304.531	258.41	535.383	673.235	456.409	566.497	358.989	325.005	365.155	451.443	305.75
TCONS_00117099	0	0	0	0	0	0	0	0	0	0	0	0	0	0	0	55.1461	0	0	0	0	0	0	0	0	0	0	0	0	0	0	0	0	15.8423	0	0	49.6372	0	0	77.8274
TCONS_00117101	478.228	798.513	428.568	43.681	72.77	104.581	172.299	0	54.6149	109.354	113.444	185.341	176.159	355.825	297.651	198.265	385.569	830.885	858.267	457.244	398.514	64.2265	9.15545	7.42029	230.98	63.0927	208.054	42.3973	85.1601	35.3786	0	63.8551	30.2965	35.1208	4.67157	28.4775	23.2225	8.99005	7.44177
TCONS_00117177	74.4931	28.3275	52.4524	17.8204	59.3755	49.3025	49.9856	37.0678	44.5621	84.7644	109.224	126.24	8.21336	33.1805	26.9848	30.2891	31.4598	38.7398	43.9396	33.1627	52.0257	23.058	14.9405	26.6396	42.4045	34.3196	38.8019	35.9771	47.2497	20.7839	155.768	128.021	87.014	73.36	76.2337	89.8449	68.2129	82.1551	89.8653
TCONS_00117212	0	0	0	0	0	0	0	0	0	0	0	0	0	0	0	67.4008	0	0	0	0	0	0	0	0	0	0	0	0	0	0	0	0	0	0	0	0	0	0	0
TCONS_00117213	0	0	0	0	0	0	0	15.4455	0	0	0	0	14.545	0	0	68.2677	0	0	0	0	0	0	0	0	0	0	0	0	0	0	0	0	0	0	0	0	0	0	0
TCONS_00117214	0	0	21.7368	0	0	0	0	0	0	0	0	0	0	0	80.5159	75.3125	0	0	0	0	0	0	7.42976	0	0	0	0	0	0	0	0	0	0	0	0	15.4066	0	0	0
TCONS_00131907	0	0	0	0	0	20.0357	0	11.5193	82.3972	47.1377	0	0	10.8477	0	0	160.016	33.2403	0	0	0	0	0	31.572	0	0	18.1309	0	0	0	36.6003	0	0	0	0	0	0	0	0	12.8313
TCONS_00117218	0	0	0	0	0	0	0	0	0	0	0	0	0	0	0	56.6923	0	0	0	0	0	0	0	0	0	0	0	0	0	0	0	0	0	0	0	0	0	0	0
TCONS_00131910	0	0	0	0	0	0	0	101.046	31.7703	23.8549	0	0	21.9588	0	19.2387	93.2487	22.4291	0	0	0	0	22.4169	15.9776	0	0	0	0	19.7305	0	0	0	0	0	0	0	0	0	0	17.316
TCONS_00131913	0	0	0	0	0	0	0	20.6161	21.0666	21.0906	0	0	0	0	51.028	65.0867	0	0	0	0	0	0	14.1261	68.6934	0	0	0	0	0	0	0	0	18.698	0	0	0	0	0	22.9641
TCONS_00131914	0	0	27.3562	0	0	0	0	0	0	0	0	0	0	0	33.777	8.61659	0	0	34.3747	0	0	0	0	0	0	0	0	0	0	0	0	0	24.7536	0	19.0844	19.3895	0	0	0
TCONS_00117225	34.1252	13.6257	10.5124	25.7151	9.51995	54.7263	15.0271	26.2202	32.1519	64.3769	31.1661	25.3009	9.87666	13.3	51.9193	29.8006	30.2646	10.3522	26.419	26.5857	10.4269	35.2895	0	40.7711	33.9946	8.25394	23.3299	33.2791	13.369	0	76.8463	35.8015	57.0738	60.6486	40.3356	29.804	24.3042	14.1132	64.2543
TCONS_00131941	0	0	0	0	0	0	0	0	0	0	0	0	0	0	0	0	0	0	0	0	0	0	0	0	0	0	0	0	0	0	0	0	0	0	0	0	0	0	0
TCONS_00131942	0	0	0	0	0	0	0	0	0	0	0	0	0	0	0	55.1461	0	0	0	0	0	0	0	0	0	0	0	0	0	0	0	0	0	0	0	0	0	0	0
TCONS_00131944	0	0	0	0	0	0	0	0	0	32.2236	0	0	0	0	0	9.94439	0	0	0	0	0	0	0	0	0	0	0	0	0	0	0	0	0	0	0	0	0	0	0
TCONS_00131945	0	0	0	0	0	23.3377	0	93.9242	0	0	0	0	12.6355	0	33.2109	67.7774	0	0	0	0	0	0	0	0	0	0	0	17.03	0	0	0	0	36.5081	0	0	0	0	0	0
TCONS_00117229	0	0	0	0	0	0	0	30.891	31.566	0	0	0	0	0	0	9.75253	0	0	0	0	0	0	21.1665	0	0	0	0	19.6037	0	0	0	0	0	0	0	0	0	0	0
TCONS_00117238	0	0	0	0	0	20.7833	0	11.9491	12.2102	48.8966	0	0	33.7575	0	0	52.8141	51.7209	47.1773	0	0	0	0	16.375	0	0	18.8075	0	0	15.2314	0	0	0	21.6748	0	0	0	0	0	39.9301
TCONS_00131953	0	0	0	0	0	62.3499	0	17.9237	0	18.3362	0	0	33.7575	0	44.3639	135.808	0	0	0	0	0	51.6928	36.8439	0	0	0	0	0	22.847	94.9149	0	0	0	0	0	0	0	0	19.965
TCONS_00117244	0	0	0	0	0	0	0	0	38.9565	19.5004	0	0	89.7522	0	94.3613	60.1793	27.5024	0	0	0	0	36.6499	26.1221	0	0	0	0	24.1934	0	0	0	0	0	0	0	0	0	0	0
TCONS_00117245	0	0	0	0	0	0	0	0	0	13.6503	0	0	0	0	0	58.9757	19.2517	0	0	0	0	0	0	0	0	0	0	0	0	0	0	0	0	0	0	0	0	0	0
TCONS_00117246	0	0	0	0	0	0	0	34.5579	0	53.0299	0	0	0	0	0	141.833	0	0	0	0	0	83.0555	0	0	0	27.1964	0	0	0	0	0	0	0	0	0	0	0	0	0
TCONS_00117247	0	0	0	0	0	63.2946	0	72.7811	92.9643	148.912	0	0	34.269	0	0	149.354	26.2523	0	0	0	0	17.492	74.8042	0	0	0	0	0	0	0	0	0	16.5024	0	0	0	0	0	20.2675
TCONS_00117254	77.5265	24.7641	114.636	15.5787	34.6043	0	109.244	0	9.73912	29.2506	121.378	22.9917	62.8265	0	141.542	48.1435	27.5024	188.148	96.0308	0	0	54.9748	71.8358	74.0998	41.1892	105.008	63.6017	0	24.2977	20.1882	0	78.0814	69.1529	110.226	33.322	94.7933	44.172	51.3004	74.3143
TCONS_00131968	0	0	0	0	0	24.8657	0	0	0	0	0	0	0	0	0	0	0	0	0	0	0	0	0	0	0	0	0	0	0	0	0	0	0	0	0	0	0	0	0
TCONS_00131970	0	0	0	0	0	0	0	0	0	0	0	0	0	0	0	19.288	0	0	0	0	0	0	0	0	0	0	0	0	0	0	0	0	0	0	0	0	0	0	0
TCONS_00117325	0	0	0	0	23.761	0	0	0	0	0	0	0	0	0	0	49.5865	0	0	0	0	0	12.5828	8.96835	0	0	0	0	0	0	0	0	0	35.6128	0	0	0	0	0	0
TCONS_00131976	0	0	0	0	0	0	0	0	0	5.77451	0	0	0	0	0	14.2563	0	0	0	0	0	5.42642	0	0	0	0	0	0	0	0	0	0	2.55971	0	0	0	0	0	0
TCONS_00131981	0	0	0	0	0	0	0	8.99541	45.9599	18.4049	0	0	76.2389	0	0	51.1186	64.8933	0	0	0	0	17.2955	24.6546	0	0	0	0	11.4171	57.3315	9.52704	0	0	0	0	0	0	0	0	20.0398
TCONS_00131982	0	0	0	0	0	59.0451	0	0	0	0	0	0	0	0	42.0124	107.174	0	0	0	0	0	0	0	0	0	0	0	0	0	0	0	0	0	0	0	0	0	0	0
TCONS_00131986	0	0	0	0	0	0	0	14.7893	12.0899	6.05185	0	0	11.1417	0	14.6423	41.088	8.53523	0	0	0	0	0	14.187	0	0	0	0	3.75415	7.54065	0	0	0	2.68266	3.10984	6.20479	0	3.42714	3.9802	13.1789
TCONS_00131987	0	0	0	0	0	0	0	48.6846	33.1656	16.6017	0	0	0	0	0	10.2468	0	0	0	0	0	62.4039	0	0	0	0	0	20.5971	0	17.1873	0	0	0	0	0	0	0	0	0
TCONS_00117331	0	0	0	0	0	0	0	14.8258	0	0	0	0	0	0	0	65.5286	0	0	0	0	0	0	0	0	0	0	0	0	0	0	0	0	0	0	0	0	17.178	0	0
TCONS_00132006	0	0	0	0	0	0	0	0	78.1611	15.65	0	0	72.0304	0	113.594	125.572	22.072	0	0	0	0	14.7066	41.9285	0	0	0	0	19.4164	0	16.202	0	0	27.7493	0	0	21.736	0	0	0
TCONS_00132009	0	0	0	0	0	0	0	0	0	0	0	0	0	0	68.3306	0	0	0	0	0	0	0	66.206	0	0	0	0	0	0	0	0	0	0	0	0	0	0	0	0
TCONS_00132012	0	0	0	0	0	0	0	11.437	0	35.1007	0	0	43.0811	0	84.9251	50.5506	0	0	0	0	0	10.995	0	0	0	0	0	0	0	0	0	0	0	0	0	0	0	0	25.4792
TCONS_00132016	0	0	0	0	0	0	0	0	0	0	0	0	0	0	29.6497	52.9458	0	0	0	0	0	0	16.4159	0	0	0	0	0	0	0	0	0	0	0	0	0	0	0	0
TCONS_00117368	0	0	0	0	0	58.4258	0	0	0	0	0	0	0	0	0	0	0	0	0	0	0	0	57.5417	0	0	0	0	0	0	0	0	0	0	0	0	0	0	0	0
TCONS_00132021	75.5041	90.4428	255.853	132.758	84.2539	60.5426	66.4966	46.4111	71.1379	154.308	78.808	41.9848	54.6318	0	201.031	87.9142	50.2218	68.7148	29.2268	29.4112	69.2105	111.543	95.4024	90.2085	0	146.099	25.8094	88.3585	73.9494	86.0195	255.041	63.3704	441.977	170.786	259.622	131.886	120.993	156.132	168.015
TCONS_00132046	87.8053	46.7457	72.1302	117.628	97.9806	31.2917	68.7381	71.9633	91.9198	202.454	122.197	173.6	84.7099	91.2567	222.65	68.1582	103.829	0	45.3179	0	107.315	121.068	49.3091	59.9459	116.625	84.9506	120.057	114.171	22.9326	38.1081	329.547	393.039	114.219	151.322	176.12	178.936	145.916	24.2092	20.0398
TCONS_00132062	0	0	0	0	0	93.8751	0	17.9908	18.384	0	0	0	84.7099	0	0	56.7985	0	0	0	0	0	17.2955	12.3273	0	0	0	0	0	0	19.0541	0	0	65.2679	0	0	0	0	0	0
TCONS_00117387	0	0	0	0	0	0	0	0	0	0	0	0	0	0	40.5786	31.055	0	0	0	0	0	110.325	0	0	0	0	0	0	0	17.3633	0	0	0	0	0	0	0	0	0
TCONS_00117388	0	38.0522	0	0	0	50.9444	0	14.645	89.7899	74.9101	0	0	82.7471	37.1426	0	46.2353	0	0	0	0	0	42.2368	30.1041	0	31.6453	23.0506	0	0	0	46.5314	0	19.9964	0	0	61.4425	0	0	0	81.5645
TCONS_00117390	0	0	0	0	0	39.0415	0	11.2232	57.3425	0	0	0	42.2758	0	27.7793	63.7788	0	0	0	0	0	0	7.69015	0	0	0	0	0	0	0	0	0	0	0	0	0	0	0	12.5015
TCONS_00132065	0	37.2571	28.7444	0	0	0	0	0	58.6091	88.0138	0	0	108.024	0	106.473	144.862	41.3767	0	0	0	0	27.5695	58.9502	0	0	45.1379	0	18.1992	0	0	0	0	0	60.303	0	0	0	0	15.972
TCONS_00117395	0	47.2769	0	0	0	0	17.3798	0	0	0	0	21.9466	0	92.2937	0	45.9551	52.5046	107.757	0	0	36.1782	52.476	0	40.4181	39.3169	0	0	23.0937	0	38.5412	16.6646	99.3763	0	0	0	0	21.0821	0	0
TCONS_00117396	0	0	0	0	0	0	0	0	14.3524	14.3687	0	0	0	0	0	53.2112	0	0	0	0	0	0	0	0	0	0	0	0	0	0	0	0	12.7387	0	0	0	0	0	31.2902
TCONS_00132068	0	0	0	0	0	0	0	0	0	0	0	0	0	0	0	65.4024	0	0	0	0	0	0	0	0	0	0	0	0	0	0	0	0	0	0	0	0	0	0	0
TCONS_00132069	27.8102	0	0	0	0	0	0	0	0	0	0	0	0	0	0	75.5561	0	0	0	0	0	0	0	0	0	0	0	0	0	0	0	0	0	0	0	0	0	0	0
TCONS_00117397	0	0	0	0	0	0	0	36.5289	0	93.424	0	0	0	0	0	46.1299	0	0	0	0	0	0	0	0	0	0	0	0	0	0	0	0	0	0	0	0	0	0	0
TCONS_00132071	0	0	0	0	0	0	0	0	17.0435	17.0629	0	0	15.7066	0	0	84.2511	0	0	0	0	0	0	0	0	0	26.2521	0	42.3384	0	0	0	0	0	0	0	0	0	0	37.1572
TCONS_00132074	0	0	0	0	0	58.6308	0	0	0	17.2425	0	0	15.872	0	0	42.569	0	0	0	0	0	0	57.7436	0	0	0	0	0	0	17.8507	0	0	15.2864	0	0	0	19.5287	0	0
TCONS_00132075	0	0	0	0	0	0	0	0	0	16.7146	0	0	0	0	80.8811	61.8987	0	0	0	0	0	0	0	0	0	0	0	0	0	0	0	0	0	0	0	0	0	0	0
TCONS_00132095	38.3072	0	0	0	0	0	22.4915	23.5468	0	0	0	0	0	0	0	74.3392	0	0	0	0	0	0	0	0	0	0	52.3779	0	30.0147	0	0	0	0	49.5135	0	0	27.2827	0	26.2286
TCONS_00132096	0	0	0	0	0	0	0	11.8606	0	0	0	0	0	0	0	74.8898	0	0	0	0	0	0	0	0	0	0	0	0	0	0	43.4514	0	0	0	0	0	0	0	0
TCONS_00117451	0	0	75.0342	0	0	0	0	12.4768	38.2482	0	0	0	11.7494	0	0	63.0242	0	0	0	0	0	0	8.54905	0	0	0	0	0	0	0	0	0	0	13.1179	0	0	0	0	13.8977
TCONS_00117452	0	0	0	0	0	0	0	0	0	0	0	0	0	0	0	0	0	0	0	0	0	0	3.96075	0	0	0	0	0	0	0	0	0	0	0	0	0	0	0	0
TCONS_00117453	470.659	504.74	429.905	536.974	478.828	531.092	510.69	322.573	231.889	263.147	333.891	406.276	151.045	399.262	679.317	261.068	344.559	405.762	333.697	311.709	419.32	545.968	545.443	569.412	571.228	1045.36	844.394	489.337	320.311	183.087	1004.92	853.313	832.426	573.992	493.486	772.32	283.584	262.999	539.96
TCONS_00117454	52.04	0	21.3749	95.8583	58.0707	83.4561	50.9242	69.3076	21.7914	32.7243	36.2114	19.2916	20.0822	40.5642	92.3714	40.3956	46.1527	21.0491	13.4294	81.0848	21.201	30.7517	98.6319	41.4499	46.0807	67.1308	59.2957	33.8332	47.5705	11.2929	122.071	72.795	169.237	16.8159	44.7351	75.7504	43.2405	21.5223	112.832
TCONS_00132143	23.9714	0	0	0	0	0	14.0744	0	45.1704	45.2218	25.0203	0	41.6274	0	0	55.8228	0	0	0	0	0	14.1653	0	0	0	0	0	37.4033	0	0	0	0	13.3639	0	0	0	0	0	32.826
TCONS_00117471	0	0	0	0	0	0	0	15.2979	15.6322	0	0	0	0	0	0	57.9561	0	0	0	0	0	0	10.4821	0	0	0	0	0	0	0	0	0	0	0	0	0	17.7251	0	0
TCONS_00132169	0	0	0	0	0	0	0	0	38.9565	58.5012	0	0	17.9504	0	0	192.574	0	0	0	0	0	0	0	0	0	0	0	0	0	0	0	0	0	0	0	27.0838	0	0	106.163
TCONS_00117554	1616.07	1485	1718.56	266.912	642.287	639.042	1143.82	190.509	347.629	779.575	901.157	886.32	474.136	897.315	1414.62	549.899	863.871	1128.25	1371.09	862.339	1001.1	745.664	149.185	468.529	1293.78	1435.02	1089.7	414.509	381.604	216.18	1121.67	1151.98	543.037	743.965	628.002	966.73	457.236	604.269	530.516
TCONS_00117582	2409.53	2548.23	1604.9	687.021	1199.04	1079.17	1510.3	520.385	1104.42	1023.77	1614.33	1327.77	471.199	609.139	1337.57	518.144	1212.86	1896.53	1966.23	913.217	1631.64	711.924	301.71	422.369	1254.21	1417.61	1736.33	838.301	739.864	360.36	1283.17	1912.99	962.09	1094.25	951.677	1535.65	788.47	1023.44	802.595
TCONS_00132172	0	0	0	0	0	0	0	0	0	0	0	0	0	0	0	65.3047	0	0	0	0	0	0	0	12.7636	0	0	0	0	0	0	0	0	20.8451	0	0	0	0	0	0
TCONS_00132174	0	173.349	0	0	0	38.68	0	66.716	45.4492	0	0	0	20.9422	0	0	56.1674	64.1723	0	0	0	44.2179	106.896	91.4273	0	144.162	70.0056	49.468	0	28.3473	0	81.4713	182.19	100.848	93.5255	139.952	31.5978	0	119.701	49.5429
TCONS_00132181	479.354	373.147	317.67	360.205	373.084	228.252	491.938	334.268	225.184	210.243	336.356	409.157	209.854	339.108	343.203	156.342	307.233	376.373	311.853	420.519	369.242	328.489	252.792	302.511	449.429	436.489	335.974	307.979	280.901	178.323	612.295	757.309	599.599	484.211	524.605	443.281	456.155	369.839	488.176
TCONS_00117665	0	0	0	0	0	23.9395	0	13.7638	14.0645	112.644	0	0	25.9227	0	0	95.5972	0	0	0	0	0	13.2318	9.4309	15.2871	0	0	0	0	70.1777	0	0	0	0	0	0	0	0	0	15.3313
TCONS_00132202	0	0	17.8653	0	0	0	0	0	45.5335	27.3512	0	0	50.3545	0	0	11.2543	12.8583	0	0	0	0	0	42.7453	9.89831	19.2573	14.0271	0	0	0	0	0	0	0	0	0	0	0	0	0
TCONS_00132203	0	0	0	0	0	0	0	0	0	0	0	0	0	0	0	22.8048	0	0	0	0	0	0	0	0	0	0	0	0	0	0	0	0	0	0	0	0	0	0	40.2303
TCONS_00117706	95.3009	190.261	146.789	23.938	26.5862	50.9444	125.898	14.645	104.755	74.9101	0	17.6643	96.5383	0	72.4971	129.459	42.2598	0	73.7798	111.368	116.476	154.868	80.2777	0	31.6453	23.0506	32.5765	18.5876	18.6677	15.5105	40.2389	19.9964	0	30.795	40.9617	83.2331	16.9685	98.5343	16.3129
TCONS_00132217	17.6138	28.1317	21.7041	47.1926	26.2067	37.6629	58.6029	46.9167	47.9419	66.4567	30.641	26.1183	13.5943	27.4593	17.8655	29.624	36.4495	56.9956	18.1816	54.8891	14.3517	20.8169	7.4186	8.01681	77.984	28.402	24.0836	18.3223	18.4012	26.7559	56.1913	118.266	19.6392	91.0661	55.5183	87.1728	71.0867	53.4202	20.1
TCONS_00132248	86.8297	46.2263	0	145.401	64.5946	30.944	152.942	0	90.8984	200.204	211.468	171.671	134.03	180.486	132.106	67.4008	77.0067	105.363	268.886	180.389	176.871	68.4131	60.9516	98.7998	38.4432	140.011	395.744	112.903	0	0	130.354	267.212	64.5427	187.051	99.5217	278.06	206.136	71.8205	138.72
TCONS_00132257	0	0	23.8351	0	21.5848	20.6804	0	35.6699	85.0485	24.3272	0	0	11.1968	0	117.718	97.5978	34.3099	0	0	0	0	11.4304	24.441	13.2059	0	0	0	15.0909	15.156	0	0	0	0	0	0	0	0	0	0
TCONS_00132258	0	0	0	0	0	0	0	0	75.9832	0	0	0	0	0	0	9.39021	0	0	0	0	0	0	0	0	0	0	0	0	0	0	0	0	0	0	0	0	0	0	16.5654
TCONS_00117788	17.8621	0	0	0	0	0	0	10.9795	11.2195	0	0	0	5.16973	0	27.176	20.798	0	0	0	27.8314	0	5.27758	0	0	0	0	0	0	0	0	25.1397	14.9916	0	0	7.67739	15.6003	12.7215	0	0
TCONS_00117789	0	0	0	0	26.7493	25.6285	0	0	0	15.0739	0	17.7727	0	0	0	18.6076	21.2595	0	37.1162	0	0	0	0	0	31.8395	0	65.5526	0	0	0	0	40.2382	0	30.9839	0	0	0	0	0
TCONS_00117798	0	0	0	0	0	0	0	0	10.7879	10.8002	0	0	79.5342	0	78.3924	53.3281	0	0	0	0	0	0	36.1691	35.1771	0	0	0	13.3994	13.4572	11.1812	0	0	0	0	0	0	0	0	0
TCONS_00117808	0	0	0	0	0	60.9846	0	17.5312	0	35.8694	0	0	0	44.4627	0	154.973	0	0	0	0	0	0	0	0	0	0	0	0	89.387	0	0	0	31.8002	0	0	0	0	0	0
TCONS_00117829	0	0	0	0	0	23.8711	0	13.7244	14.0243	42.1209	0	0	38.7729	0	0	60.6608	39.6035	0	0	0	0	0	56.4237	0	0	0	0	0	17.4943	0	0	0	0	0	0	0	0	0	0
TCONS_00117843	0	0	0	0	0	0	0	19.6063	140.243	80.2303	0	0	166.17	0	97.0573	49.519	0	0	0	49.6989	0	18.8485	0	0	0	61.7192	0	0	0	0	0	0	88.9109	0	0	0	0	0	43.6786
TCONS_00117846	0	0	0	0	0	0	0	0	23.2631	116.448	0	0	0	0	0	14.3746	32.8465	0	0	0	0	0	15.599	0	0	0	0	57.789	87.057	0	0	0	0	0	0	0	0	0	0
TCONS_00117849	0	0	0	0	0	0	0	10.0074	20.4521	0	16.993	0	9.42398	0	0	37.913	0	0	0	0	0	0	0	0	0	15.7513	0	0	0	0	0	13.6642	0	0	0	0	0	0	0
TCONS_00117850	90.1693	24.0021	18.518	0	16.7698	0	0	0	0	9.4502	0	11.1421	0	23.4284	0	52.4949	39.9843	0	0	0	0	0	12.6592	0	0	14.5396	0	0	11.775	0	0	12.6131	16.7563	0	12.9187	0	10.7032	12.4305	10.2897
TCONS_00132364	0	0	0	0	0	0	0	13.0177	13.3022	0	0	0	12.2588	33.0156	0	24.6588	0	0	0	0	0	37.5438	53.5184	0	0	0	0	0	0	0	0	0	0	0	0	0	0	0	14.5004
TCONS_00132365	0	0	0	0	0	0	0	0	0	0	0	0	0	0	0	34.3363	0	0	0	0	0	0	0	0	0	0	0	0	0	0	0	0	0	0	0	0	0	0	0
TCONS_00117853	0	0	0	0	0	0	0	0	14.1456	0	0	0	39.1082	0	0	52.4445	0	0	0	0	0	0	0	0	0	0	0	0	0	0	0	0	0	0	0	0	0	0	0
TCONS_00132366	0	0	0	0	0	0	19.078	9.98659	30.6144	30.6493	0	0	18.8088	0	0	50.4455	0	0	0	0	0	19.2012	0	0	0	15.7185	0	0	0	0	0	0	0	0	0	0	0	0	11.124
TCONS_00117868	0	0	0	0	0	0	0	0	0	36.4008	0	0	0	0	0	11.2335	0	0	0	0	0	0	36.5709	0	0	0	0	0	0	0	0	48.584	32.2714	0	0	0	0	0	0
TCONS_00117870	0	0	0	0	0	0	0	0	0	0	0	0	0	0	0	82.7192	0	0	0	0	0	20.9904	0	0	0	0	0	0	0	0	0	0	0	0	0	0	0	0	0
TCONS_00132373	0	0	0	0	0	0	0	0	0	0	0	0	0	0	0	50.7621	0	0	0	0	0	9.66085	0	0	0	15.8172	0	0	0	0	0	0	9.1143	0	0	0	0	0	0
TCONS_00132398	0	0	0	0	0	0	0	45.4595	46.4528	31.0038	0	0	42.8092	0	37.5064	38.2718	43.7262	0	0	0	0	0	0	0	0	0	0	0	0	0	0	0	0	0	0	0	0	0	0
TCONS_00117879	0	0	0	0	0	0	0	0	0	0	0	0	0	0	0	63.3769	0	0	0	0	0	0	0	0	0	0	0	0	0	0	0	0	0	0	0	0	0	0	0
TCONS_00117880	0	0	0	0	0	15.6752	0	18.0246	46.0461	55.3182	0	0	25.4607	0	44.6136	68.286	13.003	0	0	0	0	0	55.5768	0	0	14.185	0	11.4385	0	0	0	0	0	0	0	0	0	0	10.0387
TCONS_00132403	0	0	0	0	0	0	0	34.4752	23.4857	152.831	0	0	21.6436	0	0	79.8168	33.1608	0	0	0	0	0	7.87413	0	0	0	0	14.5855	14.6483	0	0	0	0	0	0	0	26.63	0	25.6011
TCONS_00132404	0	0	31.3661	0	0	27.2146	0	62.587	0	32.0137	0	0	14.7346	0	0	59.2776	0	0	0	0	0	0	10.7211	0	0	0	0	0	19.9447	0	0	0	0	0	0	0	0	0	104.573
TCONS_00132407	0	0	0	0	0	0	0	0	18.9518	75.8935	0	0	34.9306	0	0	35.1317	0	0	0	0	0	0	12.708	0	0	29.1915	0	47.079	70.9229	0	0	0	33.642	0	0	0	0	0	0
TCONS_00117888	0	0	0	0	0	0	0	48.5207	16.527	0	0	0	15.2307	0	40.0321	71.4857	0	0	0	0	0	0	0	0	0	0	0	0	0	0	0	0	0	0	0	45.9604	0	0	18.0156
TCONS_00132411	0	0	0	0	0	62.1181	0	53.5712	54.7418	91.3402	0	0	16.816	0	0	67.6514	51.5287	0	0	0	0	0	0	0	0	0	0	22.6644	45.5242	151.299	0	0	0	0	0	0	0	0	39.7816
TCONS_00132416	0	0	0	0	0	11.9869	0	13.7835	42.2541	49.3526	0	0	12.9799	0	136.465	56.5703	0	0	0	17.4695	0	26.5015	14.1666	15.309	0	0	0	34.9884	17.5696	0	0	0	6.25055	0	0	9.79213	0	0	15.3533
TCONS_00132422	0	0	0	0	0	78.327	0	15.0111	46.0173	15.3566	0	0	84.8158	0	0	28.4347	21.6581	0	0	38.0507	0	0	0	0	0	0	0	19.0523	0	0	0	0	0	0	0	0	0	0	0
TCONS_00132424	0	0	0	0	0	0	0	0	42.4367	28.3234	0	0	39.1082	0	68.5275	17.4815	19.9729	0	0	0	0	0	47.4263	0	0	0	0	35.1397	52.9367	58.6448	0	0	0	0	0	0	0	0	61.6787
TCONS_00132429	0	0	0	0	0	0	0	0	0	0	0	0	0	0	42.4626	75.826	0	0	0	0	0	0	0	0	0	0	0	0	0	0	0	0	0	0	0	0	0	0	0
TCONS_00117923	1159.32	1234.4	1137.54	603.974	670.791	550.871	680.677	475.076	391.063	769.516	649.841	620.776	633.789	635.914	1045.23	383.296	971.046	1224.41	897.519	936.633	970.849	824.622	461.156	395.742	541.796	747.752	675.156	502.478	201.857	195.671	713.098	1207.26	718.127	818.605	682.845	600.01	688.064	1154.26	793.775
TCONS_00117933	0	0	0	0	0	0	0	75.6464	57.9746	58.0406	0	0	17.8091	0	0	155.234	27.2858	0	0	0	0	0	64.791	0	0	0	0	0	0	0	0	0	0	0	0	0	0	0	0
TCONS_00132440	0	0	34.2683	0	0	0	0	0	52.4041	52.4637	0	0	64.3916	0	42.3115	97.1436	0	0	0	0	0	0	0	0	0	0	0	0	0	0	0	0	0	0	0	0	0	0	0
TCONS_00117940	823.996	679.244	622.307	1041.55	1512.7	1278.81	639.86	1650.2	868.173	802.303	749.078	985.358	646.216	1367.45	1941.15	567.405	919.366	999.87	823.121	1822.29	1299.46	1036.67	649.321	562.554	1200.37	1208.67	1708.16	601.379	708.103	1090.17	2229.65	1517.01	1407.76	1683.46	2045.02	1741.1	2006.67	1648.94	1765.34
TCONS_00132442	0	0	0	0	0	0	0	0	0	0	16.5785	0	0	0	0	36.9883	0	0	0	0	0	0	0	0	0	0	0	0	0	0	0	0	0	0	13.6539	0	22.6247	0	10.8753
TCONS_00117943	23.0521	61.3624	28.4053	7.72042	0	16.4304	4.51157	0	14.4794	4.83196	4.01014	5.69706	13.3437	35.9374	23.3816	14.9117	0	0	0	0	18.7828	27.2442	0	20.984	61.237	22.3027	31.5194	11.9896	36.1239	0	4.32591	0	4.28381	0	0	0	0	0	0
TCONS_00132446	0	0	0	0	0	35.5527	0	0	41.7746	20.9111	0	0	0	0	0	12.9065	0	0	0	0	0	98.2529	0	0	0	0	0	0	0	21.6487	0	0	0	0	0	0	0	0	0
TCONS_00132447	0	0	0	0	0	0	0	11.5748	0	11.8412	0	0	0	0	0	65.7767	0	0	0	0	0	0	0	0	0	0	0	0	0	0	0	0	0	0	0	0	0	0	0
TCONS_00117948	25.7062	0	0	0	0	0	0	31.6023	48.4393	48.4944	0	0	0	0	0	59.8626	0	0	0	0	0	0	0	0	0	0	0	20.0551	0	0	0	0	0	0	0	0	0	0	17.6008
TCONS_00132452	0	0	0	0	0	0	0	0	0	0	0	0	0	0	0	49.3177	0	0	0	0	0	0	0	0	0	0	0	0	0	41.3613	0	0	0	0	0	0	0	0	0
TCONS_00117950	0	0	0	0	0	0	0	17.7253	126.788	90.6661	0	0	66.7677	0	43.8728	89.5362	0	0	0	0	0	0	24.2907	0	0	0	0	22.4972	0	37.5457	0	0	0	0	0	0	0	0	19.744
TCONS_00117951	0	0	88.7501	0	0	38.5018	0	22.1362	45.2398	22.6456	0	0	62.537	0	54.7904	125.794	0	0	0	0	0	0	0	0	0	0	0	84.2867	0	140.666	0	0	20.0767	0	0	0	0	0	0
TCONS_00117952	0	0	0	0	0	63.0557	0	18.1266	18.5227	37.0876	0	0	0	0	0	45.7817	26.1532	0	0	0	0	0	0	0	0	0	0	92.0262	0	0	0	0	0	0	0	0	0	0	20.1911
TCONS_00117953	0	0	21.5423	0	0	0	0	10.7462	21.962	0	0	0	10.1197	0	26.5985	33.9266	0	0	0	0	0	10.3308	14.7266	0	0	0	0	27.2785	13.698	11.3813	0	0	0	0	0	0	12.4512	0	23.9402
TCONS_00117957	0	0	0	0	0	0	0	0	52.0337	17.3643	0	0	95.9048	0	0	10.7174	0	0	0	0	0	0	34.891	0	0	0	0	0	0	0	0	0	15.3945	0	0	0	0	0	18.9068
TCONS_00132474	0	0	0	0	0	25.8665	0	0	0	0	0	0	0	0	0	56.3413	0	0	0	0	0	0	0	0	0	0	0	0	0	0	0	0	0	0	0	0	0	0	0
TCONS_00117963	0	0	120.745	0	0	0	0	60.2326	46.1616	92.4283	0	0	42.5408	0	0	114.095	21.726	0	0	0	0	101.333	72.2247	50.1742	0	0	0	38.2241	0	0	0	0	0	0	0	0	0	0	16.7731
TCONS_00132478	0	0	0	0	26.4652	0	0	29.1566	0	7.45691	0	0	34.321	0	36.0835	55.2298	10.5168	0	0	0	0	28.0297	9.98903	16.1918	15.7506	22.9457	0	9.2515	0	15.4399	0	0	0	0	0	0	0	0	24.358
TCONS_00117969	0	0	0	0	0	0	0	73.6176	112.839	56.484	0	0	17.3315	0	45.5537	34.8625	26.554	0	0	0	0	53.0791	12.6107	0	0	28.9678	0	93.4366	0	0	0	0	0	0	0	0	0	0	20.5005
TCONS_00117974	0	0	0	0	0	0	13.7786	28.8501	0	14.7571	0	17.3991	0	36.5849	0	118.407	0	0	0	0	28.6818	0	0	16.0216	0	45.409	0	18.3085	0	0	26.4231	59.0886	13.083	0	0	0	0	0	48.2039
TCONS_00132480	0	0	0	0	0	0	0	0	0	0	0	0	14.136	0	0	75.826	0	0	0	0	0	0	0	0	0	47.2538	0	19.0523	0	0	0	0	13.6145	0	0	0	0	0	0
TCONS_00117979	0	0	0	0	0	24.2875	0	55.8552	0	99.9963	0	0	26.2995	0	172.813	17.6339	20.1471	0	0	0	0	0	38.2719	0	0	0	0	0	17.7994	0	0	0	25.3293	0	0	0	0	0	31.1083
TCONS_00132483	0	0	0	21.9935	0	0	12.8523	0	0	0	0	0	0	0	0	25.4877	0	0	0	0	0	0	0	0	0	0	0	17.0777	0	0	0	0	0	0	0	0	0	0	0
TCONS_00132502	0	0	0	0	0	0	0	59.3031	80.7986	0	0	0	0	0	97.8561	24.9633	28.521	0	0	0	0	0	67.724	0	0	0	0	0	0	41.8719	0	0	0	20.7834	0	0	22.904	0	88.0762
TCONS_00132503	0	0	25.2078	0	0	21.8714	12.0112	37.7242	51.3981	38.5924	0	0	35.5249	0	31.1244	134.978	18.1429	0	0	0	0	0	17.2324	0	0	19.7922	0	0	32.0576	13.3179	0	0	11.4048	0	0	0	0	0	70.0344
TCONS_00118018	0	0	0	0	0	0	0	0	32.187	32.2236	0	0	14.8312	0	38.982	248.61	0	62.1813	0	0	0	30.2812	0	17.4924	0	24.7889	0	0	0	0	0	0	0	0	0	0	0	0	87.7153
TCONS_00132520	16.146	154.725	0	0	0	17.2622	0	9.92469	40.5662	20.3062	25.2788	0	93.461	0	0	12.5332	0	0	49.9995	0	78.9343	19.0822	0	0	0	15.6211	0	0	12.6508	21.0225	0	0	18.0026	0	0	0	0	0	0
TCONS_00118022	0	0	0	30.083	33.411	64.0221	0	0	0	0	0	0	17.3315	0	45.5537	58.1042	0	0	46.3597	46.6522	0	0	0	0	0	0	40.939	46.7183	0	0	0	0	0	0	25.7384	0	0	24.7657	20.5005
TCONS_00132524	151.741	80.7839	62.3261	406.559	225.768	135.192	14.8488	248.727	0	47.7097	92.389	262.507	58.5568	157.706	38.4774	49.0783	22.4291	61.3763	195.791	118.216	154.548	119.557	213.035	120.862	268.729	269.148	138.318	118.383	257.602	131.714	284.754	148.582	535.767	98.0656	347.843	242.965	72.0475	188.267	207.792
TCONS_00132541	1498.7	1837.97	1780.78	1425.13	2478.71	1573.69	1917.02	1381.84	588.35	858.285	1089.41	972.265	960.471	2252.98	2687.36	945.228	1661.45	974.244	870.197	1167.58	981.273	2245.68	2119.11	2320.44	2843.75	3184.78	3256.75	1378.03	1446.88	853.714	3796.79	3571.42	4043.31	3130.54	2024.52	3061.95	1639.2	2125.1	2840.23
TCONS_00132542	0	0	32.4222	26.4366	0	56.2618	0	48.5207	82.6349	99.2748	0	0	60.9227	41.0194	160.128	132.759	46.6707	31.9281	0	0	0	31.0969	55.4105	0	0	0	0	0	20.6162	34.2588	14.813	0	73.344	0	0	68.9406	56.2189	0	36.0312
TCONS_00132550	0	0	0	0	0	0	0	0	26.0169	8.68216	0	0	15.9841	0	0	64.3047	0	0	0	0	0	0	11.6303	0	0	26.7159	0	0	21.6361	0	0	0	0	0	0	0	0	11.4202	0
TCONS_00132552	0	0	0	0	0	0	0	9.72378	0	0	0	0	0	0	0	55.2578	0	0	0	0	0	0	13.3254	0	0	0	0	0	0	0	0	0	0	0	0	0	0	0	0
TCONS_00132557	0	0	0	0	0	0	0	0	0	0	0	0	15.0784	0	0	50.5506	0	0	0	0	0	0	0	0	0	0	0	0	0	0	0	0	14.5221	0	0	0	0	0	0
TCONS_00132558	0	0	0	0	0	0	0	0	0	0	0	0	0	0	0	51.7583	0	0	0	0	0	0	0	0	0	0	0	0	0	0	0	0	0	0	0	0	0	0	0
TCONS_00132580	30.6458	0	0	0	0	98.2927	0	0	0	19.271	0	0	0	0	0	71.3656	0	0	0	0	74.9102	0	12.9074	0	0	0	0	0	0	0	0	0	0	0	0	0	0	0	0
TCONS_00132581	0	0	0	0	0	0	0	14.8717	60.7866	15.2139	0	0	28.0094	0	0	112.683	21.457	0	0	0	0	0	40.7602	49.5528	0	0	0	18.8753	0	0	0	0	0	0	0	0	0	0	16.5654
TCONS_00132582	26.8546	0	0	0	0	28.7109	0	0	16.8678	16.887	0	0	0	0	0	62.5369	0	0	0	0	0	0	33.9318	0	0	0	0	20.951	63.1238	0	0	0	0	0	0	0	0	0	0
TCONS_00132583	0	0	35.4674	0	0	0	0	0	45.1981	9.04992	0	0	8.33059	0	0	55.8571	0	0	0	0	0	0	6.06148	0	0	0	0	0	0	9.36913	0	0	8.02327	0	0	0	0	0	0
TCONS_00132585	0	0	0	0	0	13.9248	0	24.0177	40.9043	8.19017	0	0	7.53918	0	19.8159	55.6057	0	0	0	0	0	15.393	16.4569	0	34.5989	0	0	0	10.205	0	0	0	0	0	5.5981	0	0	0	35.6709
TCONS_00132588	0	0	0	0	0	0	0	0	18.6636	0	0	0	0	0	0	46.1299	0	0	0	0	0	0	0	0	0	0	0	0	0	0	0	0	0	0	0	0	0	0	0
TCONS_00132596	0	0	0	0	0	71.0047	0	0	0	0	0	0	0	0	67.3627	60.1452	0	0	0	0	0	0	83.9163	0	0	0	0	0	0	0	0	0	0	0	0	0	0	0	0
TCONS_00118094	0	0	0	0	0	0	0	0	0	0	0	0	0	0	0	55.8228	0	0	0	0	0	0	0	0	0	0	0	0	0	0	0	0	0	0	0	0	0	0	0
TCONS_00132599	0	0	0	0	0	0	0	0	0	0	0	0	0	0	0	0	0	0	0	0	0	0	0	0	0	0	0	0	0	0	0	0	0	0	0	0	0	0	0
TCONS_00118112	0	0	0	0	0	21.4228	0	0	37.7578	37.8008	0	0	11.5987	0	0	69.9932	0	0	0	0	0	0	8.43945	0	0	0	0	0	0	0	0	0	0	0	0	0	0	0	27.4391
TCONS_00118113	0	0	0	0	0	0	0	0	0	0	0	0	0	0	0	13.9771	0	0	0	0	0	0	0	0	0	0	0	0	0	0	0	0	0	0	0	0	0	0	0
TCONS_00118116	0	0	0	0	0	0	0	0	0	0	0	0	0	0	0	11.8017	0	0	0	0	0	0	0	0	0	0	0	0	0	0	0	0	0	0	0	0	0	0	0
TCONS_00118117	0	0	0	0	0	49.1464	0	14.1281	0	43.3597	0	0	13.3044	35.8317	0	62.4449	40.7683	0	0	0	0	0	0	0	0	0	0	53.7947	0	0	0	0	12.8136	0	0	0	0	0	31.4743
TCONS_00132612	20.9509	0	0	0	0	22.3992	0	0	0	26.3491	0	0	0	0	0	16.2629	55.7421	0	0	0	0	0	8.82409	0	0	0	0	0	0	0	0	0	0	0	0	0	0	0	114.759
TCONS_00118144	0	0	0	0	0	0	0	16.0118	0	0	0	0	0	0	0	10.1101	0	0	0	0	0	0	0	0	0	0	0	0	0	0	0	0	0	0	0	0	0	0	107.013
TCONS_00132639	0	0	0	0	0	0	0	0	0	0	0	0	0	0	0	0	0	0	0	0	0	0	0	0	0	0	0	0	0	0	0	0	0	0	0	0	0	0	0
TCONS_00132640	0	0	0	0	0	0	0	0	0	0	0	0	0	0	0	12.012	0	0	0	0	0	0	0	0	0	0	0	0	0	0	0	0	0	0	0	0	0	0	0
TCONS_00132648	12.0597	38.522	29.7203	36.3503	13.4572	0	0	0	15.1497	45.501	69.2306	26.8236	0	0	0	37.4449	21.3908	102.436	168.054	37.581	44.2179	0	0	0	32.036	0	0	37.6342	9.44909	31.4039	0	10.1217	6.7232	0	15.5503	0	17.178	9.97508	8.25715
TCONS_00118158	8003.44	11034	9768.94	3299.98	3033.14	3228.94	2815.02	1438.74	1849.59	3038.67	2620.36	4170.49	3190.5	3119.26	4135.48	1875.5	6528.83	5726.23	5611.54	6882.22	4798.6	2877.81	1383.34	1881.49	3209.17	4675.16	3303.6	3328.17	1242.35	1056.81	1508.99	3422	862.908	1195.5	1006.03	3033.38	2097.21	2217.07	1706
TCONS_00132673	224.868	403.626	249.124	157.531	178.411	176.449	170.788	156.61	111.439	215.349	300.921	318.91	115.834	241.211	240.113	128.512	191.195	291.639	341.786	234.653	200.451	171.891	113.826	128.168	258.944	256.478	301.823	136.806	100.218	73.1957	282.805	406.897	240.374	214.654	167.588	266.662	181.457	228.658	259.198
TCONS_00118166	0	0	0	0	0	0	0	0	0	0	0	0	0	0	0	42.1255	0	43.9011	0	0	0	0	0	0	48.054	35.0028	0	0	0	0	0	0	0	0	0	0	0	0	123.857
TCONS_00132678	0	0	106.402	0	0	0	0	13.2695	54.2377	81.4492	0	0	74.9753	0	131.376	108.921	19.1453	0	0	0	0	38.2698	72.7378	0	0	0	0	50.5254	0	0	0	0	12.0349	0	0	0	0	0	44.3422
TCONS_00132679	25.2902	0	0	0	0	0	0	62.1819	95.311	15.9032	0	0	73.196	0	76.9548	107.972	22.4291	0	0	0	0	0	10.6517	0	0	0	0	0	19.8156	0	0	0	42.2974	0	0	0	0	0	51.9479
TCONS_00118171	55.2274	0	0	0	0	29.5226	0	0	0	0	0	0	0	0	0	64.3047	0	0	0	0	0	0	58.1517	0	0	0	0	21.5432	0	35.9536	0	0	0	0	0	0	0	0	37.8136
TCONS_00132696	0	0	16.1027	0	0	13.9714	0	40.1635	49.2493	65.7405	0	0	68.0796	0	119.293	71.0076	23.1793	0	0	20.3616	0	0	38.5279	0	0	50.5726	0	20.3904	20.4783	93.5816	0	0	0	0	0	0	0	0	17.8951
TCONS_00132701	0	0	0	0	0	0	0	0	0	0	0	0	0	0	0	44.7351	0	0	0	0	0	0	0	0	0	0	0	0	0	0	0	0	25.7029	0	0	0	0	0	15.7836
TCONS_00132731	0	0	0	0	0	18.8598	0	10.8432	44.3207	99.8351	0	0	40.8443	0	0	150.625	15.6447	0	0	0	0	0	52.0083	0	0	17.0668	0	27.5248	0	0	0	0	0	0	0	0	0	0	24.1563
TCONS_00132732	0	0	0	0	0	0	0	75.5275	0	15.4532	0	0	0	0	0	28.6136	21.7944	0	0	0	0	0	0	0	0	0	0	76.6885	19.2547	0	0	0	0	0	0	85.8505	0	0	0
TCONS_00132751	0	0	0	0	0	0	0	0	17.7845	0	0	0	0	0	43.078	54.9463	0	0	0	0	0	0	11.9253	38.6608	0	0	0	0	0	0	0	0	15.7849	0	0	0	0	0	19.3863
TCONS_00132755	11.0143	26.3871	0	0	0	5.88787	3.23345	13.5407	10.3774	20.7785	0	0	3.18782	0	8.3788	25.6494	0	0	0	25.7426	0	0	0	0	7.31478	10.6562	22.59	4.2965	56.0952	7.17045	9.30116	18.4886	3.07021	3.55911	4.73412	0	19.6112	13.6656	3.77071
TCONS_00118198	0	0	0	0	0	0	0	18.2644	0	37.3696	0	0	0	0	0	80.7273	0	0	0	0	0	0	0	0	0	0	0	0	0	0	0	0	0	0	0	0	0	0	20.3446
TCONS_00132759	0	0	0	0	0	0	0	0	12.333	0	0	0	56.828	0	0	91.4484	17.4136	0	0	0	0	0	33.0792	0	0	0	0	45.9553	0	89.4775	0	0	10.9463	0	0	0	0	0	0
TCONS_00118200	0	0	0	0	0	0	0	0	45.2398	0	0	0	0	112.284	219.162	111.817	0	0	0	0	0	0	0	0	0	0	0	0	0	0	0	0	0	0	0	0	0	0	0
TCONS_00118201	0	0	0	0	0	0	0	0	0	0	0	0	0	0	0	0	0	0	0	0	0	0	0	0	0	0	0	0	0	0	0	0	0	0	0	0	0	0	0
TCONS_00118202	0	0	0	0	0	0	0	0	0	0	0	0	0	0	0	0	0	0	0	0	0	0	0	0	0	0	0	0	0	0	0	0	0	0	0	0	0	0	0
TCONS_00118204	23.3972	0	0	0	0	25.0146	0	28.7638	88.1769	0	0	0	27.0869	0	35.5974	81.7286	0	0	0	0	0	0	9.85444	0	0	0	0	18.2537	0	0	0	0	0	0	0	0	0	0	16.0199
TCONS_00118221	0	0	0	0	0	0	0	103.525	63.4722	0	0	0	0	0	0	39.2203	0	0	0	0	0	59.714	14.187	0	0	0	0	0	0	0	0	0	0	0	0	0	0	0	0
TCONS_00118222	0	0	0	0	0	60.3241	0	34.6827	0	35.4809	0	0	16.3304	0	0	43.7984	25.0202	0	0	0	0	0	71.2935	0	0	0	0	22.0099	0	18.3662	0	0	0	0	0	0	20.0927	0	0
TCONS_00118224	0	0	0	0	0	0	0	16.9737	17.3446	0	0	0	0	0	0	85.7396	0	0	0	0	0	0	69.782	0	0	0	0	0	0	0	0	0	0	0	0	0	0	0	0
TCONS_00132811	0	0	0	0	0	0	0	10.942	22.3623	22.3877	0	0	41.2165	0	0	75.9987	0	0	0	0	0	0	37.4873	0	0	17.2223	0	0	41.8429	0	0	0	0	0	0	0	0	0	73.1294
TCONS_00118225	0	0	0	0	0	0	0	0	0	34.8518	0	0	10.6939	57.6018	0	64.5327	0	0	0	0	0	0	15.5621	0	0	0	0	14.4131	0	0	0	0	0	0	0	0	0	0	0
TCONS_00118231	0	0	0	0	0	0	0	35.4505	18.1126	36.2665	0	0	66.7677	0	43.8728	111.92	51.1484	0	0	0	0	17.0402	60.7267	0	76.6027	0	0	0	22.5941	0	0	0	32.1523	0	0	0	0	0	0
TCONS_00118232	0	0	0	0	0	0	0	57.4587	11.7429	82.2936	0	13.861	21.6436	0	0	108.841	33.1608	0	0	0	0	0	0	12.7636	0	0	0	0	29.2967	36.5127	0	0	20.8451	0	0	0	0	0	25.6011
TCONS_00118233	0	0	0	0	0	40.9553	0	0	108.276	72.2662	0	0	44.3481	0	29.141	66.9053	0	0	0	0	0	11.3183	8.06712	0	0	18.5309	0	29.886	30.0147	0	0	0	0	0	0	0	0	0	26.2286
TCONS_00118234	0	0	21.885	0	0	18.9884	0	65.5029	100.401	100.516	0	0	113.088	0	54.0433	82.7192	31.5027	0	0	0	0	10.4952	14.9608	0	0	0	0	0	55.6637	23.1247	0	0	0	0	0	0	0	0	48.6421
TCONS_00118236	0	0	0	0	16.3607	0	0	27.0369	55.2553	46.0985	0	0	33.9475	0	22.3068	39.8335	13.003	0	0	0	0	0	0	0	0	14.185	0	0	11.4878	9.54491	0	0	0	0	0	0	0	0	0
TCONS_00132825	0	0	0	0	0	0	0	0	0	66.0498	0	0	24.3199	0	31.9611	81.5333	0	0	0	0	0	0	0	0	0	0	0	0	16.4597	0	0	0	0	0	0	0	0	0	28.7668
TCONS_00132830	0	0	0	0	0	0	0	0	0	0	0	0	0	0	0	57.3818	18.7314	0	0	0	0	0	17.7913	0	0	0	0	0	16.5487	0	0	0	0	0	0	0	0	0	0
TCONS_00132831	0	0	0	0	0	0	0	0	0	0	0	0	0	0	0	51.9949	0	0	0	0	0	0	0	30.4868	0	0	0	0	17.4943	0	0	0	0	14.4296	0	0	0	0	0
TCONS_00132858	1991.98	2141.37	1274.48	1000.7	1667.11	1597.26	1619.39	588.67	986.515	746.751	819.661	880.447	931.311	1851.3	1923.3	921.806	1392.92	1440.99	1838.71	1313.12	1310.93	1675.12	742.175	1150.73	2544.04	1667.78	2566.51	1314.98	1170.58	573.584	1682.14	1993.37	1879.33	2129.08	1119.62	1739.74	1064.03	728.767	1704.86
TCONS_00132861	26.4904	0	0	0	0	0	0	97.6993	66.5561	16.658	0	0	0	0	0	102.815	0	0	0	0	0	0	0	0	0	0	0	20.6669	41.5119	0	0	0	0	0	0	0	18.8667	0	0
TCONS_00132863	66.3197	66.2011	57.8853	44.4224	6.1671	8.86303	71.3874	6.79427	26.0353	33.0156	8.65271	4.09753	28.7918	38.7712	46.2464	31.1026	46.5635	53.65	29.9502	47.3616	30.3959	14.6962	6.98314	15.0925	55.0548	21.3879	60.4531	25.8702	47.633	30.5822	6.2227	6.95774	21.5675	26.7877	14.2526	21.7207	11.8084	18.2853	26.4883
TCONS_00132875	0	0	0	0	0	0	0	0	0	33.4293	0	0	0	0	0	20.6329	0	0	0	0	0	0	0	0	0	0	0	0	0	0	0	0	74.0924	0	0	0	0	0	0
TCONS_00118246	0	0	0	0	29.1648	0	0	0	0	32.8703	54.5594	0	0	0	0	40.5758	0	0	0	0	0	0	11.008	17.8434	0	0	0	0	20.4783	17.0148	102.997	43.8718	43.712	0	11.2336	0	37.2286	0	0
TCONS_00118253	16.3933	23.5641	20.2001	23.0592	22.8663	37.682	44.7565	21.6648	36.039	30.4103	20.5327	21.2698	7.59137	21.723	16.2118	28.3134	7.99629	18.8976	31.7282	28.097	14.025	13.5621	10.3568	19.5859	16.3305	32.5136	29.1391	16.6263	32.1114	8.00415	35.0701	23.39	24.6757	18.0106	25.0135	30.7825	19.2644	21.0173	23.5711
TCONS_00118256	0	0	0	0	0	0	0	0	0	0	0	0	0	0	0	0	0	0	0	0	0	0	0	0	0	0	0	0	0	0	0	0	0	0	0	0	0	0	0
TCONS_00118257	0	0	0	0	0	0	0	44.6842	45.6606	22.8563	0	0	0	0	0	14.1072	0	0	0	0	0	0	0	0	0	0	0	0	0	0	0	0	0	0	0	0	0	0	0
TCONS_00132877	0	0	0	0	0	0	0	0	15.1966	0	0	0	14.0047	0	0	37.5608	0	0	0	0	0	0	0	0	0	0	0	0	0	0	0	0	0	0	0	0	0	0	16.5654
TCONS_00132878	14.7169	0	18.1344	0	0	0	0	0	0	0	0	0	0	0	0	62.8313	0	0	22.787	0	0	0	0	0	0	14.2384	0	0	0	0	0	0	0	0	0	0	0	0	0
TCONS_00132886	0	0	16.7759	0	0	29.1111	0	8.36855	17.1028	59.9281	0	0	7.88068	0	0	79.2606	12.0742	0	0	0	0	8.0451	45.873	0	0	0	0	0	42.669	26.5894	0	0	15.1799	0	0	0	19.3926	0	37.2866
TCONS_00118280	0	0	39.1438	0	0	0	0	39.0532	59.86	39.9521	0	0	91.9413	0	0	61.6471	0	0	0	0	0	93.8595	13.3796	0	0	0	0	49.567	0	0	0	0	53.1297	0	0	0	22.6247	0	0
TCONS_00118282	0	0	0	0	0	0	0	75.2907	15.3872	46.2141	0	0	0	0	0	9.50796	21.726	0	0	0	0	0	0	0	0	0	0	76.4481	0	0	0	0	13.6572	0	0	0	0	0	16.7731
TCONS_00132888	0	0	0	0	0	0	0	52.4024	71.3966	35.7389	0	0	0	0	43.2346	55.1461	126.011	0	0	0	0	0	11.9687	0	0	0	0	44.3399	0	0	0	0	15.8423	0	0	0	0	0	0
TCONS_00132890	0	0	0	0	0	26.2732	0	15.1055	30.8712	77.2658	0	0	71.1244	0	0	38.1514	21.7944	0	0	0	0	0	0	0	0	0	0	0	0	0	0	0	0	0	0	0	0	0	0
TCONS_00118287	0	0	0	0	0	0	0	34.0677	0	0	0	0	32.0816	0	42.1614	86.0436	73.7298	0	0	0	0	0	0	0	0	0	0	0	0	0	0	0	0	0	0	0	0	0	18.9739
TCONS_00118300	0	0	0	0	0	0	0	0	56.4197	0	0	0	17.3315	0	0	11.6208	0	0	0	0	0	0	12.6107	0	0	144.839	0	0	0	0	0	0	0	0	0	52.2997	0	0	0
TCONS_00118307	0	0	0	0	0	22.953	0	26.3931	26.9699	40.5009	0	0	0	0	0	41.6626	0	0	0	0	0	12.6865	0	0	0	0	0	0	33.6429	0	0	0	47.8751	27.7493	0	75.0013	15.2903	0	0
TCONS_00118309	0	0	23.0368	0	0	59.9633	0	103.426	35.2286	82.2936	0	0	64.9308	0	0	29.0243	0	0	0	0	0	0	15.7483	0	0	0	0	0	0	12.1709	0	0	10.4226	0	0	0	0	0	25.6011
TCONS_00132909	0	0	0	0	0	61.888	0	35.5818	60.599	60.668	0	0	67.015	0	29.3568	52.4229	17.1126	0	0	0	0	0	48.7613	0	25.6288	0	0	0	0	12.5616	0	0	0	0	0	0	0	0	26.4229
TCONS_00118310	0	0	0	0	0	0	0	0	0	0	0	0	0	0	0	45.2692	34.4806	0	0	0	0	0	98.2503	0	0	0	0	0	0	0	0	0	21.6748	0	0	0	0	0	26.6201
TCONS_00132911	0	0	0	0	0	0	0	0	0	63.8195	0	0	14.6867	0	0	68.9327	0	0	0	0	0	0	42.7453	0	0	0	0	0	0	0	0	0	0	0	0	0	0	0	17.3722
TCONS_00132913	0	0	0	0	23.6322	22.642	0	26.0355	39.9066	66.5868	0	0	73.553	0	64.4418	197.271	37.5642	0	0	32.9979	0	12.5146	44.5987	0	0	61.4683	0	0	0	0	0	0	11.8066	0	0	0	15.0831	0	0
TCONS_00118316	18.4308	0	0	0	0	0	0	0	0	0	0	0	32.006	0	56.0826	50.0737	16.3458	0	0	0	0	0	0	0	0	0	0	0	0	0	0	0	0	0	0	0	0	0	0
TCONS_00132914	0	0	0	0	0	0	0	0	22.5161	22.5418	0	0	20.75	0	27.2695	83.4781	0	0	0	0	0	0	0	0	0	0	0	13.9833	0	0	0	0	0	0	0	0	12.7653	0	0
TCONS_00118317	0	0	0	0	30.2787	0	0	16.679	68.1738	51.1886	0	0	78.5332	0	0	94.7824	24.0646	0	0	0	0	144.309	45.7137	0	0	52.5042	0	0	0	52.9941	0	0	0	0	0	0	0	0	37.1572
TCONS_00118321	0	0	0	0	0	0	0	0	0	0	0	0	0	0	0	14.2396	0	0	0	0	0	0	0	0	0	0	0	0	0	0	0	0	0	0	0	0	0	0	0
TCONS_00132920	0	0	0	0	0	24.2171	0	0	28.4552	99.7065	0	0	13.1116	0	0	26.3742	40.1774	0	0	0	0	13.3852	0	0	0	21.9148	0	17.6717	0	0	0	0	0	0	0	0	0	0	0
TCONS_00118324	0	0	0	25.8278	0	0	0	0	32.2929	16.1648	0	0	0	0	0	59.8626	0	0	0	0	0	0	0	0	0	0	0	20.0551	0	0	0	0	0	0	0	0	0	0	0
TCONS_00118325	0	0	44.1715	0	0	0	0	0	0	112.709	0	0	0	0	0	13.913	31.7918	0	0	0	0	0	0	0	0	0	0	0	0	0	0	0	0	0	0	0	0	0	0
TCONS_00118333	0	0	0	0	0	0	0	0	12.9512	0	0	0	23.8708	0	31.3708	128.044	0	0	0	0	0	24.3688	0	0	0	0	0	0	0	0	0	0	0	0	0	18.0082	0	0	0
TCONS_00118334	0	0	0	0	0	0	0	0	0	0	0	0	0	0	0	61.3975	0	0	0	0	0	0	0	0	0	0	0	0	0	0	0	0	0	0	0	0	0	0	0
TCONS_00132923	0	0	57.3178	0	0	0	0	28.5926	58.4347	58.5012	0	0	53.8513	0	0	81.2421	0	0	0	0	0	0	48.9789	0	0	0	0	0	36.4465	15.1412	0	0	0	0	0	0	0	0	31.849
TCONS_00118336	0	0	0	0	0	49.4372	0	9.47446	29.0445	0	0	0	17.8442	0	0	41.8763	0	0	0	0	0	9.10826	45.4432	0	0	0	0	0	0	0	0	0	0	0	0	26.9235	0	0	0
TCONS_00132925	0	0	0	0	0	52.3817	0	0	61.5488	30.8094	0	0	70.9014	0	37.2712	28.5239	0	0	0	0	0	0	51.5891	0	0	23.701	0	0	0	0	0	0	0	0	0	0	0	0	0
TCONS_00118337	0	0	46.8583	0	0	0	0	0	71.6572	0	0	0	55.0305	29.6418	0	110.695	0	0	0	0	0	0	0	0	0	0	0	0	0	0	0	0	0	0	0	0	13.5418	0	13.0186
TCONS_00118338	0	0	0	0	0	0	0	0	0	20.3905	0	0	0	0	0	50.3409	0	0	0	0	0	0	13.6572	0	0	0	0	0	0	0	0	0	0	0	0	0	0	0	22.2018
TCONS_00118340	0	0	0	0	0	0	0	0	0	0	0	0	0	0	0	60.4191	0	0	0	0	0	0	0	0	0	0	0	0	0	0	0	0	0	0	0	0	0	0	0
TCONS_00132928	0	0	0	0	0	0	0	0	39.4258	0	0	0	18.1667	0	0	182.713	27.8338	0	0	0	0	0	79.3105	0	0	0	0	0	0	0	0	0	0	0	0	0	0	0	0
TCONS_00118355	0	0	0	0	0	0	0	31.8116	32.5067	0	0	0	29.957	0	0	60.259	0	0	0	0	0	0	21.7972	0	0	0	0	0	20.2749	33.6916	0	0	0	0	0	0	0	0	0
TCONS_00132945	0	0	0	0	0	0	0	11.547	47.1973	47.251	0	0	10.8738	0	0	102.073	0	0	0	0	0	0	7.91198	0	0	72.6981	0	0	0	24.4588	0	0	0	0	0	0	0	0	90.0347
TCONS_00118360	0	0	0	0	0	0	16.7455	17.5312	89.5715	53.8041	0	0	49.5275	0	43.3924	66.4169	101.177	0	0	0	0	84.268	48.0494	0	0	0	0	22.2509	44.6935	18.5673	0	0	0	0	0	0	20.3127	0	78.1114
TCONS_00118419	50.7446	0	0	0	0	0	0	0	63.747	15.9549	0	0	0	0	0	49.2376	0	0	0	0	0	0	0	0	0	0	0	19.7946	39.7598	33.0353	0	0	0	0	0	0	0	0	0
TCONS_00132965	0	0	0	0	0	24.6457	0	28.3395	57.9176	14.4959	0	0	66.7184	0	0	62.6291	20.4443	27.9724	0	0	0	95.3546	48.5455	31.476	0	22.3027	0	0	0	0	0	0	25.7029	0	0	0	0	0	0
TCONS_00118433	0	0	0	0	0	0	0	14.645	59.86	29.964	0	0	82.7471	0	72.4971	83.2236	0	0	0	0	0	84.4735	30.1041	0	0	23.0506	0	0	37.3354	0	0	0	0	0	0	0	0	0	16.3129
TCONS_00118486	1035.68	751.874	1044.15	945.984	1260.76	1107.27	921.339	829.529	808.23	493.384	818.938	604.986	272.501	391.414	190.996	255.798	668.01	685.492	485.939	342.304	805.511	463.643	634.484	921.338	792.023	576.914	686.592	856.971	762.302	531.218	1961.2	1764.83	1872.13	1399.5	1659.2	2083.17	827.027	778.777	838.051
TCONS_00133004	0	0	0	0	0	0	0	21.0682	0	0	0	0	0	0	0	66.514	0	0	0	0	0	0	0	0	0	0	0	0	0	0	0	0	0	0	0	0	0	0	0
TCONS_00133006	0	0	0	0	0	0	0	55.2132	75.2263	18.828	0	0	17.3315	0	0	69.725	53.1081	0	0	46.6522	0	17.693	0	0	0	0	0	0	70.3794	0	0	0	0	0	0	0	0	0	0
TCONS_00133013	0	0	0	0	0	0	0	29.8357	0	10.1741	0	11.9957	37.4618	0	24.616	81.6346	14.3491	0	0	0	0	0	20.4434	0	0	46.9603	0	12.6226	76.0622	0	0	0	9.01995	0	0	0	0	0	11.0779
TCONS_00133014	10.7418	0	0	0	0	5.74219	0	0	10.1207	3.37739	0	0	0	0	0	22.9302	0	0	0	0	0	0	6.78636	0	7.13379	0	0	0	0	3.49652	0	0	0	0	0	0	0	0	0
TCONS_00133020	0	0	0	0	40.749	39.0415	0	0	0	22.9631	9.52877	27.0743	21.1379	0	27.7793	63.7788	0	0	141.354	0	0	32.3684	15.3803	0	72.7547	0	0	14.2447	14.3061	0	0	0	0	0	0	0	0	0	25.003
TCONS_00133022	0	0	0	0	0	0	0	17.3413	53.1608	0	0	0	48.9911	0	0	98.5464	0	0	0	0	0	0	23.7645	0	0	54.5892	0	0	0	0	0	0	0	0	0	0	0	0	0
TCONS_00133023	0	0	0	0	0	0	0	0	0	11.1179	0	0	0	0	0	48.0345	0	0	0	0	0	0	0	0	0	0	0	0	0	0	0	0	0	0	0	0	0	0	12.1055
TCONS_00133025	0	0	0	0	0	0	0	0	0	44.2712	0	0	0	0	0	72.8658	0	0	0	0	0	0	0	0	0	0	0	0	0	0	0	0	0	0	0	0	0	0	0
TCONS_00133027	0	0	84.8404	0	0	0	0	0	43.2468	86.5921	0	0	0	0	0	146.975	0	0	0	0	0	0	0	0	0	33.3066	0	26.8579	0	22.4116	0	0	0	0	0	0	0	0	0
TCONS_00133031	0	0	0	0	0	0	0	0	10.3337	10.3455	0	0	9.52318	0	0	70.2388	0	0	0	0	0	0	13.8585	0	0	0	0	0	0	0	0	0	0	0	0	0	0	0	0
TCONS_00133044	0	0	15.8901	0	0	0	0	23.7799	32.3994	48.6545	0	0	22.3936	0	39.2393	75.0752	11.4366	0	0	20.0928	0	0	38.0193	0	0	0	0	10.0606	0	16.7902	0	0	7.18917	0	0	0	0	0	35.3177
TCONS_00118506	0	0	0	0	0	0	0	0	10.7643	0	0	0	0	0	0	86.4682	0	0	0	0	0	0	14.4359	0	0	0	0	0	0	0	0	0	0	0	0	0	0	0	23.4677
TCONS_00118507	0	0	0	0	0	44.5594	0	76.8568	13.0894	13.1043	0	0	0	0	0	0	18.4816	0	0	0	0	0	0	0	0	0	0	0	0	0	0	0	0	0	0	0	0	0	14.2684
TCONS_00133047	0	0	0	0	0	0	0	0	0	0	0	0	0	0	0	69.725	0	0	0	0	0	0	0	0	0	0	0	0	0	0	0	0	33.3842	0	0	0	0	0	41.001
TCONS_00118512	11.8945	0	0	0	0	0	0	36.5567	52.2977	14.9592	0	0	27.5404	0	18.0967	46.165	0	0	0	0	0	14.0575	30.0583	0	0	11.5078	0	18.5593	0	46.4606	0	29.949	0	15.3741	10.2248	0	0	0	0
TCONS_00118514	0	0	0	0	0	0	0	9.92469	0	0	0	23.9418	0	0	0	12.5332	0	0	0	0	0	0	0	0	0	0	0	0	0	10.5112	0	0	0	0	27.7592	0	11.4993	0	0
TCONS_00133056	0	0	0	0	0	0	0	17.4042	0	53.4142	0	0	16.3895	0	0	109.893	0	0	0	0	0	16.7315	59.6265	0	0	0	0	0	0	0	0	0	0	0	0	0	0	0	0
TCONS_00133066	0	0	0	0	0	58.2222	0	83.6855	51.3085	17.1223	0	0	63.0454	0	41.4269	126.817	24.1484	0	0	0	0	16.0902	11.4682	0	0	0	0	63.729	0	0	0	22.8531	15.1799	0	0	0	38.7852	0	55.9299
TCONS_00118551	58.3185	31.0475	47.9074	0	0	0	11.4136	11.9491	61.0512	48.8966	10.1451	14.4127	67.5151	30.3054	88.7278	52.8141	0	0	60.1984	30.2891	0	22.9746	73.6877	0	51.6401	18.8075	0	0	15.2314	0	21.8878	0	43.3496	12.5631	25.0661	0	41.5349	0	13.31
TCONS_00133088	0	0	0	0	0	0	0	0	41.3639	13.8037	0	0	0	0	33.3975	76.6779	0	0	0	0	0	64.8579	64.7182	0	0	21.2377	0	0	0	0	0	0	0	0	0	0	0	0	0
TCONS_00118553	0	0	0	0	22.1327	0	0	12.1917	12.4582	12.4723	0	0	22.962	0	30.1764	53.8865	0	24.0676	0	0	0	11.7205	0	0	0	0	0	0	0	12.9123	0	0	0	0	0	0	0	0	13.5803
TCONS_00118554	0	0	0	26.3479	0	0	0	0	65.8861	0	0	0	0	0	39.8977	30.5339	0	0	0	0	0	15.4963	22.0898	35.8066	0	0	0	20.4588	0	0	0	0	0	0	0	22.9031	0	0	0
TCONS_00133090	0	0	0	0	0	0	0	30.4022	46.5998	108.857	0	0	71.5745	0	0	143.973	43.8646	0	0	0	0	14.6136	0	0	0	23.926	0	0	58.1298	0	0	0	41.3605	0	0	0	0	0	0
TCONS_00118559	0	0	0	0	0	0	0	0	0	0	0	0	0	0	0	95.4453	0	0	0	0	0	0	0	0	0	0	0	0	0	0	0	0	0	0	0	0	0	0	0
TCONS_00118561	0	0	0	0	0	0	0	22.5519	7.68156	7.6903	0	0	0	0	0	42.7188	0	0	0	0	0	65.0406	5.15084	16.6986	0	0	0	0	0	0	0	0	6.81789	0	0	0	0	0	0
TCONS_00133098	0	0	0	0	0	0	0	0	0	0	0	0	59.7821	0	0	13.3614	0	0	0	0	0	0	0	0	0	33.3066	0	0	0	0	0	0	0	0	0	0	0	0	0
TCONS_00118568	0	0	0	0	0	0	12.6748	13.2695	0	13.5749	0	0	0	0	0	75.407	0	0	0	0	0	12.7566	0	0	0	0	0	50.5254	16.9144	0	0	0	12.0349	0	0	0	0	0	0
TCONS_00118570	7.63152	12.1886	0	0	17.0318	0	4.48073	28.1458	0	0	0	0	0	11.8972	11.6109	23.6956	0	27.7812	11.8163	0	9.3272	0	16.0712	15.6304	20.2728	7.3834	31.304	0	11.959	0	30.0744	12.8102	17.0181	14.796	22.9609	6.66515	38.0466	6.31235	15.6757
TCONS_00118574	0	0	0	0	0	0	0	0	0	0	0	0	0	0	178.343	0	0	0	0	0	0	0	0	0	0	0	0	0	0	0	0	0	0	0	0	0	0	0	0
TCONS_00118587	0	0	0	0	0	0	0	0	0	0	0	0	16.816	0	0	33.8257	0	0	0	0	0	0	12.2356	0	0	0	0	0	0	0	0	0	0	0	0	0	0	0	0
TCONS_00133126	0	0	0	0	0	59.2545	16.2704	34.0677	0	0	0	0	16.0408	0	0	53.7773	24.5766	0	0	0	0	0	58.3579	0	0	0	0	0	0	0	0	0	0	0	0	0	0	0	37.9477
TCONS_00133138	0	0	0	0	0	0	0	0	0	0	0	0	0	0	0	0	0	0	0	0	0	0	0	0	0	0	0	0	0	0	0	0	0	0	0	0	0	0	0
TCONS_00133139	0	0	0	0	0	0	0	0	0	0	0	0	0	0	0	0	0	0	0	0	0	0	0	0	0	0	0	0	0	0	0	0	0	0	0	0	0	0	0
TCONS_00133140	0	0	0	0	0	0	0	0	0	0	0	0	0	0	0	0	0	0	0	0	0	0	0	0	0	0	0	0	0	0	0	0	0	0	0	0	0	0	0
TCONS_00118598	23.8252	0	0	0	0	0	0	0	0	0	0	0	0	0	0	46.2353	21.1299	0	0	0	0	0	0	0	0	0	0	0	0	0	0	0	0	0	0	0	0	0	0
TCONS_00133153	0	0	0	0	0	21.6448	0	0	12.7164	0	0	0	0	0	61.6037	55.0033	0	0	0	0	0	0	0	0	0	0	0	0	0	0	0	0	0	0	0	0	0	0	0
TCONS_00133163	0	0	0	0	0	0	0	0	45.0323	15.0278	0	0	0	0	0	64.9274	0	0	0	0	0	0	0	0	0	0	0	0	0	15.5579	0	0	0	0	0	0	0	0	0
TCONS_00133171	0	0	0	0	0	0	0	20.2681	0	0	0	0	0	0	0	51.1905	0	0	0	0	0	0	0	0	0	0	0	0	0	0	0	55.3488	0	0	0	0	0	0	0
TCONS_00133198	0	0	0	0	0	0	0	20.4406	83.5492	0	0	0	115.494	0	101.187	245.224	0	0	0	0	40.6428	78.6023	70.0295	0	0	32.1728	0	77.8307	0	0	0	0	18.5389	0	0	0	0	27.5057	45.5373
TCONS_00118610	0	0	0	0	0	0	0	0	0	0	11.3286	16.0942	25.1306	0	0	8.42511	0	0	0	0	0	0	0	0	0	0	0	0	0	0	0	0	0	0	0	0	0	0	0
TCONS_00133253	0	0	0	0	0	10.8717	0	9.37583	3.19357	3.19721	0	0	14.7154	15.8527	0	45.387	0	0	0	0	0	3.00448	8.56574	3.47117	0	0	0	3.96665	3.98374	0	0	0	8.50351	0	0	0	0	0	3.48122
TCONS_00133254	0	0	0	0	0	0	0	0	0	0	0	0	0	0	0	90.5385	0	0	0	0	0	0	0	0	0	0	0	0	0	0	0	0	0	0	0	0	0	0	0
TCONS_00133278	140.383	0	0	164.556	208.869	25.0146	27.4746	230.11	58.7846	58.8515	61.0526	17.347	0	36.4754	35.5974	27.2429	20.7503	56.7823	72.4544	0	85.7879	41.478	118.253	15.9736	31.0769	22.6365	31.9913	54.7611	54.9971	182.782	711.288	274.921	704.366	196.572	1619.09	939.986	1016.48	1122.46	833.032
TCONS_00118640	0	0	0	0	0	0	0	0	11.9429	0	0	0	0	0	0	81.1762	0	0	0	0	0	0	8.00823	0	0	18.3956	0	0	0	0	0	0	0	0	0	0	0	0	0
TCONS_00133280	0	0	0	0	0	0	0	0	0	0	0	0	0	0	0	72.2152	0	0	0	0	0	0	52.2442	0	0	0	0	0	32.3969	0	0	0	0	0	0	0	29.448	0	0
TCONS_00133287	712.918	788.281	641.959	1101.99	948.521	1143.3	853.256	640.473	740.583	1172.49	1044.62	752.191	412.671	213.733	417.176	202.203	705.219	998.173	1018.94	341.789	804.299	648.124	415.754	655.199	1092.6	504.04	1199.73	919.859	1439.44	1267.4	756.397	1058.62	733.749	673.384	565.702	742.381	839.733	1111.33	769.74
TCONS_00133290	58.6687	112.442	144.585	11.7893	52.374	62.7244	89.5607	43.2752	73.7014	154.949	165.337	86.9956	40.7523	18.2925	89.2607	45.5411	62.4379	99.6674	127.176	18.2826	43.0228	34.6688	29.6521	16.0216	46.7553	68.1136	160.437	18.3085	73.5496	68.7492	72.6636	226.506	58.8734	136.497	35.3033	81.9834	116.996	145.582	104.442
TCONS_00118664	0	0	0	0	0	0	0	0	0	23.0709	0	0	0	0	0	71.1981	0	0	0	0	0	0	0	0	0	0	0	0	0	0	0	0	20.4537	0	0	0	0	0	0
TCONS_00133336	0	0	0	0	0	70.8041	0	20.354	0	83.2899	0	0	19.1674	0	50.3793	115.667	88.1009	0	0	0	0	0	13.9465	0	0	0	0	25.8336	25.945	0	0	0	0	0	0	0	0	0	45.3443
TCONS_00133343	0	0	0	0	0	0	0	13.2512	40.6222	33.8904	0	0	68.6326	0	0	37.6515	19.1189	0	0	0	0	38.217	9.07968	0	0	0	0	8.40929	25.3366	14.0343	0	0	12.0183	0	0	0	0	0	7.38018
TCONS_00118709	0	0	0	0	0	0	0	0	0	67.3165	0	0	0	0	0	10.3871	23.7349	0	0	0	0	0	67.6312	0	0	0	0	41.7585	0	0	0	0	0	0	0	0	0	0	0
TCONS_00118710	0	0	0	0	0	0	0	0	40.9043	27.3006	0	0	12.5653	0	0	67.4008	0	0	0	0	0	25.6549	0	0	0	21.0017	0	0	0	0	12.2207	0	0	0	9.33016	0	0	17.9551	74.3143
TCONS_00118711	0	0	0	0	0	0	0	87.3373	89.2457	44.6737	0	0	0	0	0	18.382	0	0	0	0	0	0	9.97389	0	0	0	0	0	0	0	0	0	26.4038	0	0	0	0	0	64.8561
TCONS_00133362	0	0	0	0	0	0	0	0	21.5286	0	0	0	9.91998	0	26.0735	73.1654	0	0	0	0	0	0	0	0	0	0	0	0	0	0	0	0	9.55402	0	0	0	0	0	0
TCONS_00118725	180.197	170.33	131.413	66.5082	168.25	94.361	200.804	119.806	108.565	171.126	99.7987	122.694	125.594	126.128	184.637	85.6387	159.812	156.185	108.187	108.87	152.817	234.697	111.52	128.045	297.958	402.046	422.375	163.536	97.9681	100.552	287.776	280.872	186.566	202.015	143.838	195.921	209.531	182.509	158.63
TCONS_00118726	355.213	189.108	620.074	356.894	198.188	158.236	191.178	127.367	74.3715	130.298	185.378	329.199	102.807	276.881	225.18	137.865	262.523	323.272	504.162	276.732	180.891	332.348	112.206	222.3	943.606	372.303	526.159	230.937	255.125	38.5412	533.267	745.322	478.57	344.344	407.134	387.791	442.724	244.843	222.943
TCONS_00118727	0	0	0	0	0	0	0	0	0	0	0	0	0	0	0	53.5242	0	0	0	0	0	0	0	0	0	0	0	0	0	0	0	0	0	0	0	0	0	0	0
TCONS_00133378	82.0438	0	0	0	0	0	24.0854	12.6077	25.7665	25.7958	0	106.45	11.8727	0	62.4122	31.8429	0	0	0	31.9586	0	24.2409	8.6388	0	81.7297	0	0	0	0	0	0	17.2148	0	0	0	0	0	50.8965	14.0437
TCONS_00133382	0	0	0	0	0	0	0	29.9598	0	0	0	0	18.8088	0	0	56.7512	14.4087	0	0	0	0	0	0	0	0	0	0	0	0	0	0	0	0	0	0	0	0	0	0
TCONS_00133386	28.8364	0	0	0	0	30.8298	0	17.7253	0	0	0	0	0	0	0	33.5761	0	0	0	134.792	0	68.1607	12.1453	19.687	0	55.7978	0	0	0	0	0	0	16.0761	18.6361	49.5772	25.1849	0	0	19.744
TCONS_00133390	0	0	0	0	0	16.6764	0	0	0	0	0	0	0	0	0	66.5937	0	0	0	0	0	0	0	0	0	0	0	0	0	0	0	0	0	0	0	0	0	0	0
TCONS_00118754	352.012	449.77	607.259	247.575	0	188.173	41.3357	0	486.43	154.949	73.4831	104.395	81.5047	219.509	53.5564	95.6363	280.97	341.717	272.52	493.631	86.0455	41.6026	44.4782	72.0971	280.532	102.17	48.131	137.314	137.906	45.8328	79.2694	265.899	58.8734	159.246	15.13	92.2313	0	116.466	72.3058
TCONS_00118758	0	0	0	0	0	0	0	0	0	0	0	0	0	0	0	100.266	0	0	0	0	0	0	0	0	0	0	0	0	0	0	0	0	0	0	0	0	0	0	0
TCONS_00118760	0	0	0	0	0	0	0	0	0	106.828	0	0	32.7791	0	0	65.9356	0	0	0	0	0	16.7315	0	0	0	0	0	0	0	0	0	0	47.3547	0	0	0	0	0	19.3863
TCONS_00118765	0	0	0	0	0	0	0	31.9173	16.3074	32.6519	0	0	150.283	0	158	161.225	0	0	0	0	0	0	10.9348	0	0	0	0	0	40.6844	67.6071	0	0	0	0	0	0	0	42.9492	53.3286
TCONS_00118767	0	0	0	0	155.027	111.398	20.3923	21.3491	87.2625	0	0	0	80.418	0	0	80.881	0	0	0	54.1166	0	102.62	58.5135	23.7119	0	33.6027	0	0	0	45.2217	19.5531	0	77.4513	0	29.8565	91.0015	0	0	0
TCONS_00133433	0	0	0	0	0	0	0	0	0	0	0	0	0	0	0	68.0053	31.0789	0	0	0	0	0	0	0	0	0	0	0	0	0	0	0	0	0	0	0	0	0	0
TCONS_00118792	0	0	20.9334	0	0	0	9.97449	10.4425	64.0241	53.4142	0	0	59.0023	0	25.8468	52.7485	15.0665	0	0	0	0	20.0778	42.9311	0	0	0	0	0	26.6218	0	0	0	18.9419	0	0	0	0	0	0
TCONS_00118793	0	0	0	0	0	0	0	0	13.8659	69.4082	0	0	0	0	0	17.1358	0	0	0	0	0	0	0	0	0	0	0	0	0	0	0	0	12.3069	0	0	0	0	0	0
TCONS_00118807	0	0	0	0	0	0	0	97.0414	0	49.6374	0	0	0	0	0	30.6367	0	0	0	0	0	0	0	0	0	0	0	0	0	0	0	0	0	0	0	0	0	0	18.0156
TCONS_00133501	0	0	12.082	0	0	0	0	12.0541	30.7937	30.8288	0	0	68.1081	0	0	38.0557	17.3917	0	0	0	0	0	20.6486	0	0	28.459	0	0	15.3651	6.38323	0	0	5.46629	0	0	0	0	0	0
TCONS_00118821	0	0	30.1862	0	0	0	14.3833	0	15.3872	0	0	0	56.7211	0	74.5424	47.5398	0	0	0	0	0	28.9523	51.5891	0	0	0	0	0	115.166	0	0	0	0	0	0	21.3953	0	0	0
TCONS_00133503	0	0	0	0	0	70.8041	0	0	41.5976	55.5266	0	0	63.8914	0	0	119.951	0	0	0	34.3961	0	0	46.4885	0	0	0	0	0	0	43.1139	0	0	12.3069	0	0	0	0	0	45.3443
TCONS_00133505	0	0	0	0	0	0	0	16.4505	0	33.6582	0	0	30.9829	0	0	62.3227	0	0	0	0	0	0	0	0	0	25.8925	0	0	0	0	0	0	0	0	0	0	0	0	18.3241
TCONS_00133506	0	0	0	0	0	84.3928	0	16.1736	33.054	49.6374	0	0	0	0	0	10.2122	0	0	0	0	0	0	0	0	0	0	0	0	0	0	0	0	0	0	0	0	0	21.7638	36.0312
TCONS_00118828	0	0	0	0	0	0	0	25.7563	52.6382	26.3491	0	0	0	0	0	16.2629	0	0	0	0	0	12.3804	0	0	0	0	0	0	0	0	0	0	11.68	0	0	0	0	0	0
TCONS_00118829	0	0	0	0	0	89.8375	0	103.302	52.7797	70.4531	0	0	0	0	0	54.3555	0	0	0	0	0	0	11.7971	0	0	0	0	0	0	0	110.38	0	31.2304	0	0	0	0	0	19.1779
TCONS_00133529	0	0	0	0	0	0	0	0	0	3.69204	0	0	0	0	0	18.2301	0	0	0	0	0	0	0	0	0	0	0	4.58057	0	7.64453	0	0	0	0	0	0	0	0	4.02001
TCONS_00118830	0	0	0	0	0	0	0	16.1193	32.9431	32.9806	0	0	60.7183	0	0	101.78	162.799	0	0	0	0	0	55.2246	0	0	0	0	0	20.547	0	0	0	14.6196	0	0	22.9031	0	0	0
TCONS_00118833	0	0	0	0	0	25.0897	0	14.4251	73.7014	0	0	0	0	0	0	18.2164	0	0	0	0	0	0	0	0	0	0	0	0	36.7748	0	0	0	0	0	0	0	0	0	0
TCONS_00133536	0	0	0	0	0	0	0	5.46272	9.30348	5.58844	0	0	3.4295	0	0	6.89849	2.62722	0	0	0	0	1.75053	0	0	0	0	0	6.93336	0	0	0	0	1.65149	0	0	0	0	0	4.05658
TCONS_00133540	0	0	0	0	0	0	0	0	0	20.0576	0	0	18.4633	0	0	24.7595	0	0	0	0	0	0	26.8684	0	0	0	0	0	0	103.825	0	0	0	0	0	0	0	0	65.5179
TCONS_00118864	0	0	0	0	0	0	0	33.6697	11.4685	22.9631	0	0	10.5689	0	0	92.125	0	0	0	0	0	0	0	0	0	0	0	0	0	0	0	0	0	0	0	0	0	0	0
TCONS_00118868	0	0	0	19.483	0	20.7317	0	47.6779	12.1799	24.3876	0	0	56.123	0	29.5025	105.366	0	0	0	0	0	22.9175	16.3344	0	0	0	0	15.1284	15.1936	0	0	0	0	0	0	0	0	0	0
TCONS_00133564	0	0	0	0	0	33.9629	0	19.5266	0	0	0	0	0	0	0	98.6354	0	0	0	0	0	0	0	0	0	0	0	0	0	0	0	0	17.7099	0	0	0	0	0	0
TCONS_00133566	0	66.7439	0	20.9938	0	0	0	12.8437	26.2487	26.2786	0	0	0	0	0	24.3292	0	0	32.3526	0	0	37.0419	0	0	0	60.6466	0	0	0	0	11.7632	0	0	0	0	0	29.7629	0	28.613
TCONS_00133584	0	0	0	52.8139	0	0	0	0	0	0	0	0	10.1424	0	0	20.4016	0	0	0	0	0	0	0	0	0	0	0	0	0	0	0	0	0	0	0	0	0	0	0
TCONS_00118890	0	0	0	0	0	0	0	41.5892	21.249	0	0	0	19.5823	0	0	39.3901	0	0	0	0	0	0	0	0	0	0	0	0	0	0	0	0	18.8599	0	0	0	0	0	46.3258
TCONS_00118891	33.8481	87.8476	46.9218	25.5062	70.8198	9.04698	24.8417	28.608	10.6302	7.98176	6.62422	31.3693	9.79645	98.9397	38.6232	39.4114	30.0189	51.3408	32.7555	46.147	36.1978	27.5023	24.9482	31.7743	39.3382	61.4018	57.851	13.2035	16.5756	22.0355	38.1111	49.715	16.5113	16.4062	27.2782	22.1715	3.01336	17.4982	11.5877
TCONS_00118892	0	0	0	0	0	0	0	0	14.2689	0	0	0	0	0	0	96.9867	0	0	0	0	0	0	0	0	0	21.9785	0	0	0	0	0	0	0	0	0	0	0	75.161	0
TCONS_00133611	15.9483	0	0	0	0	17.0508	0	19.6063	30.0521	50.1439	0	0	18.4633	0	0	43.3291	0	19.3523	0	24.8494	0	0	6.71711	0	0	0	0	0	0	0	0	0	17.7822	0	0	0	0	0	10.9197
TCONS_00118893	0	0	0	0	0	18.1628	0	0	42.6827	53.4142	0	0	9.83372	0	0	19.7807	30.1331	0	0	0	0	0	0	0	0	0	0	0	13.3109	0	0	0	0	0	0	0	0	0	0
TCONS_00133612	0	0	0	0	0	0	14.2052	14.8717	45.5899	15.2139	0	0	28.0094	0	0	37.5608	0	0	0	0	0	71.4843	81.5204	0	0	0	0	37.7507	0	0	0	0	0	0	0	0	0	0	0
TCONS_00118907	0	0	0	0	0	0	0	0	0	0	0	0	0	0	0	65.6976	0	0	0	0	0	66.6843	71.2935	0	0	0	0	22.0099	0	0	0	0	0	0	0	0	0	0	19.3164
TCONS_00133634	0	0	0	0	0	59.2545	0	17.0339	34.8122	52.2777	0	20.5458	80.2041	0	0	53.7773	0	0	0	0	0	0	0	0	0	0	0	0	0	0	0	0	0	0	0	0	0	0	0
TCONS_00133635	0	0	67.5746	0	0	58.6308	0	33.7091	34.4457	0	0	20.3295	0	0	0	10.6422	24.3179	0	0	0	0	0	0	18.72	0	0	0	0	0	0	30.8733	0	0	35.4412	0	0	0	22.6802	37.5483
TCONS_00118910	0	0	0	0	0	0	0	0	16.0935	0	0	0	14.8312	0	0	49.7219	0	0	0	0	0	0	0	0	0	0	0	0	0	0	0	0	57.1362	0	0	0	0	0	0
TCONS_00133638	0	0	36.4749	0	0	31.6473	0	36.3905	92.9643	37.2281	0	0	51.4035	0	0	103.399	0	0	0	0	0	0	74.8042	0	0	28.6387	0	0	0	0	0	0	0	0	0	0	0	0	0
TCONS_00118912	0	0	0	0	0	0	0	0	93.1155	0	0	0	12.2588	0	0	24.6588	18.7821	0	0	0	0	0	0	0	0	0	0	0	0	0	0	0	0	0	0	18.4962	0	0	0
TCONS_00133665	42.5057	30.5494	15.7129	17.0828	26.0873	9.0888	22.4609	10.451	14.6842	46.7755	29.9468	56.7258	11.072	6.62647	22.6344	14.0227	28.2728	64.4727	59.2325	16.5573	25.9751	8.79119	14.322	14.5096	19.76	12.3371	8.71777	21.555	13.3217	8.3015	47.8591	39.2424	23.6967	41.2051	32.8852	33.411	12.1092	22.8529	24.7378
TCONS_00118919	0	0	0	0	0	0	0	0	13.1949	0	0	0	0	0	0	32.6133	0	25.491	0	0	0	0	0	0	0	20.3242	0	0	0	0	0	0	0	0	0	0	0	0	0
TCONS_00118920	0	0	0	0	0	0	0	0	0	0	0	0	0	0	0	42.4201	0	0	0	0	0	0	23.0167	0	0	0	0	0	0	0	0	0	0	0	0	0	0	0	0
TCONS_00133667	61.3718	196.038	100.831	0	22.8279	0	12.0112	37.7242	38.5486	25.7283	21.3524	15.1673	23.6833	0	62.2488	15.8798	90.7147	99.2947	63.3502	31.8749	25.0028	12.0887	8.61619	0	27.1719	0	0	15.96	64.1153	13.3179	0	0	11.4048	66.1044	8.79282	0	0	33.8421	14.0069
TCONS_00118951	0	0	0	25.9131	0	27.5739	0	0	48.5992	48.6545	0	0	104.504	0	0	20.0201	22.8733	0	0	0	0	45.7216	43.4506	0	0	0	0	0	20.2079	16.7902	0	0	28.7567	0	0	0	0	0	0
TCONS_00118952	0	0	0	0	0	25.2413	0	0	0	74.2312	0	0	0	0	0	18.3265	0	0	0	0	0	0	0	0	0	0	0	0	0	0	0	0	0	0	0	0	0	0	0
TCONS_00133671	0	0	0	0	0	0	0	23.4319	35.916	11.9856	0	0	11.033	0	0	44.3859	0	0	0	0	0	0	0	0	0	0	0	0	0	0	0	0	0	0	0	0	0	0	0
TCONS_00118988	141.851	123.575	127.121	25.9131	57.5596	82.7216	45.4284	23.7799	8.09986	72.9817	60.569	76.4872	52.2518	160.829	39.2393	80.0802	34.3099	15.6479	0	0	31.5216	83.823	38.0193	8.80394	188.41	24.9525	141.057	50.3031	20.2079	0	72.5982	108.232	71.8917	91.6735	55.4267	90.1005	45.9214	85.3313	44.1471
TCONS_00118990	0	0	0	0	0	93.1771	17.0568	0	0	73.0722	0	0	16.816	0	0	78.9266	0	0	0	0	0	17.1669	36.7069	0	0	28.1063	0	0	45.5242	18.9124	0	0	0	0	0	0	0	24.0292	0
TCONS_00119010	0	0	0	0	0	0	0	0	0	0	0	0	15.9841	0	0	64.3047	0	0	0	0	0	32.6352	11.6303	0	0	0	0	0	0	0	0	0	0	0	0	0	0	0	0
TCONS_00133728	0	0	0	0	0	0	0	0	0	35.4809	0	0	16.3304	0	0	21.8992	0	0	0	87.915	0	0	0	0	0	0	0	0	0	0	0	0	0	0	0	0	0	0	0
TCONS_00119017	0	0	0	0	0	35.935	0	20.6604	42.2238	31.7039	0	0	29.1839	0	25.5689	65.2266	0	0	0	0	0	0	7.07825	0	0	0	0	0	13.1678	10.9407	0	0	0	0	0	0	0	0	0
TCONS_00119021	0	0	0	0	0	0	12.4343	0	79.8133	119.856	0	0	98.0707	0	0	65.7569	0	0	0	0	0	25.0292	8.91974	0	0	61.4683	0	0	49.7806	13.7871	0	0	0	0	0	18.4962	0	0	0
TCONS_00133797	42.5868	0	26.2381	0	0	22.7654	0	78.5321	53.4988	174.069	0	0	12.3256	0	0	82.6441	0	0	0	0	0	37.7484	62.7785	0	0	0	0	0	33.3679	0	0	0	0	0	0	0	0	17.6127	0
TCONS_00133806	0	0	35.6644	0	0	30.944	0	0	0	0	0	0	0	0	0	11.2335	0	0	0	0	0	0	0	0	0	28.0022	0	0	0	0	0	0	0	0	0	0	0	0	99.0858
TCONS_00133818	0	0	0	0	0	0	0	0	45.874	22.9631	0	0	0	0	0	70.8654	0	0	0	0	0	86.3156	0	0	0	0	0	0	0	23.7731	0	0	20.3581	0	0	0	0	0	0
TCONS_00133824	0	0	0	0	0	0	0	43.2752	22.1104	0	0	0	20.3762	0	0	54.6493	0	0	0	0	0	0	0	0	0	0	0	27.4628	27.5811	0	0	0	58.8734	0	0	0	0	0	24.1019
TCONS_00133829	0	0	0	0	13.7761	0	0	22.7656	15.5087	31.0528	0	0	85.7537	0	150.262	71.8729	0	0	0	0	15.0886	14.5905	15.599	0	0	11.9441	0	19.263	38.692	8.03703	0	0	0	0	0	10.7822	0	0	8.45281
TCONS_00133833	0	0	0	0	0	65.5285	0	0	76.9963	19.271	0	0	70.957	0	0	59.4713	0	0	0	0	0	36.2187	12.9074	0	0	0	0	0	0	0	0	0	34.1697	0	0	0	0	0	0
TCONS_00119066	0	0	45.4216	0	0	118.229	0	22.6583	34.7301	23.1797	0	0	0	0	0	57.2271	16.3458	0	0	0	0	0	15.5254	0	0	17.8316	0	43.1373	43.3232	0	0	0	0	0	0	0	0	0	0
TCONS_00133839	0	0	17.013	0	0	44.2838	0	33.9473	60.706	78.1395	0	0	15.9841	0	42.0124	91.0983	0	0	0	0	0	16.3176	11.6303	0	0	40.0739	0	43.0865	0	26.9652	0	0	0	0	0	0	9.83334	0	18.9068
TCONS_00119069	0	0	0	0	0	0	0	0	0	0	0	0	0	0	0	60.0602	0	0	0	0	0	0	0	0	0	0	0	20.1212	0	0	0	0	0	0	0	0	0	0	0
TCONS_00133842	0	0	0	0	0	0	0	0	47.311	11.8412	0	0	65.4001	0	0	109.628	83.5013	0	0	0	0	11.1274	95.1726	38.5676	0	0	0	0	0	0	0	0	0	0	0	0	0	15.5755	0
TCONS_00133843	0	0	0	0	0	27.3035	0	15.6979	32.0818	32.1183	0	0	44.3481	0	38.8546	79.2951	45.2981	0	0	0	0	75.4557	43.0246	0	0	0	0	0	40.0197	16.6256	0	0	0	0	0	0	0	0	0
TCONS_00119078	21.4689	25.7166	0	5.39263	0	17.2147	18.9077	19.7948	20.2274	59.0638	33.6125	57.7003	9.32042	8.36729	20.4147	18.7482	21.4201	22.7948	12.4655	20.907	16.3995	12.6865	5.65142	10.9928	17.8222	7.78909	25.6853	14.6556	21.0268	5.24118	37.77	58.561	14.961	43.3583	28.8364	35.1568	28.6693	39.9551	16.537
TCONS_00119079	0	0	0	0	19.6846	0	0	0	0	0	13.8092	0	0	0	0	17.1165	0	0	0	0	0	0	0	0	0	0	36.1797	0	13.8217	0	0	0	0	0	0	15.4066	0	0	0
TCONS_00133846	0	0	0	0	0	19.5208	0	44.893	68.811	91.8524	0	0	63.4137	28.4644	55.5585	162.99	16.193	0	0	0	0	0	30.7606	0	0	35.3299	0	14.2447	14.3061	0	10.2791	0	71.2534	0	0	0	0	0	0
TCONS_00133849	0	0	0	0	0	0	0	0	11.5767	0	0	0	10.6687	0	28.0413	100.147	0	0	0	0	0	10.8912	46.5762	0	0	0	0	28.7582	0	0	0	0	0	0	0	0	0	0	12.6194
TCONS_00119093	0	0	0	0	0	14.5555	0	41.8428	25.6543	42.8058	0	0	23.642	0	41.4269	36.9883	0	0	0	0	0	0	28.6706	0	0	26.3436	0	10.6215	53.3363	0	0	0	0	0	0	0	0	0	0
TCONS_00133856	0	0	0	0	0	0	0	0	0	0	0	0	0	0	0	18.0002	0	0	0	0	0	0	0	0	0	67.3051	0	0	0	0	0	0	0	0	0	0	0	0	0
TCONS_00119109	0	0	0	0	0	0	0	0	0	0	0	0	0	0	0	56.7681	18.531	0	0	0	0	0	8.80049	0	0	0	0	0	0	0	0	0	11.6488	0	0	0	0	0	0
TCONS_00119110	0	0	0	0	0	0	0	0	0	0	0	0	0	0	0	59.9415	0	0	0	0	0	0	39.0283	0	0	0	0	0	0	0	0	0	0	0	0	0	0	0	0
TCONS_00119111	0	0	0	0	0	0	0	0	0	0	0	0	0	0	0	54.748	0	0	0	0	0	0	0	0	0	0	0	0	0	0	0	0	0	0	0	0	0	0	0
TCONS_00133865	0	0	0	0	0	0	0	0	25.6319	0	0	0	0	0	0	71.2724	0	0	0	0	0	0	0	0	0	39.481	0	0	0	26.5663	0	0	0	0	0	0	0	0	27.9406
TCONS_00119120	0	0	0	0	0	0	0	0	0	0	0	0	0	0	64.9701	107.731	0	0	0	0	0	0	0	0	0	20.6574	0	0	0	0	0	0	0	0	0	0	0	0	0
TCONS_00133866	0	0	0	0	0	0	0	19.2914	19.7129	59.2061	0	0	0	0	0	73.0853	27.8338	0	0	0	0	0	0	0	0	0	0	97.9395	0	0	0	0	52.4896	0	0	0	44.7042	0	0
TCONS_00133867	0	0	0	0	0	0	0	0	0	0	0	0	38.9958	0	0	78.4406	0	0	0	0	0	0	0	0	0	32.5888	0	26.279	0	0	0	0	0	0	0	0	0	0	0
TCONS_00133871	0	0	0	0	0	0	0	0	0	0	0	0	0	0	0	49.118	0	0	0	0	0	18.6959	0	0	0	0	0	0	0	0	0	0	0	0	0	0	0	0	0
TCONS_00119125	0	0	0	0	0	0	0	0	0	67.0105	0	0	0	0	0	68.9327	0	0	0	0	0	83.9616	0	0	0	0	0	0	0	0	0	0	0	0	0	0	0	0	0
TCONS_00119151	32.9733	105.326	40.6303	99.3882	0	70.5053	19.3598	20.2681	0	41.4692	0	0	38.1731	0	0	12.7976	0	80.0223	102.109	51.3765	0	0	69.4385	22.5113	0	31.9013	0	0	25.8355	0	18.5631	27.6744	0	42.6192	56.6896	115.192	70.4515	54.5473	180.612
TCONS_00119155	0	0	0	0	0	0	0	0	0	32.8703	0	0	30.2576	0	0	60.8636	0	0	0	0	0	0	0	0	0	0	0	0	0	0	0	0	0	0	0	0	0	0	0
TCONS_00119219	0	0	0	0	0	0	0	0	0	29.873	0	0	96.2449	0	0	55.3138	0	0	0	0	0	14.0361	0	0	0	0	0	0	0	0	0	0	0	0	0	0	16.9169	0	32.5266
TCONS_00119221	0	0	0	0	0	0	0	0	0	0	0	0	0	0	45.2073	57.6623	0	0	0	0	0	0	0	0	0	0	0	0	0	0	0	0	0	0	0	0	0	0	0
TCONS_00119271	452.639	637.876	377.301	548.413	460.526	455.462	398.64	769.223	652.239	460.436	375.177	611.963	146.417	498.103	263.311	242.85	389.625	646.177	577.166	560.065	553.213	330.411	274.749	418.09	371.334	734.164	400.463	249.27	511.12	754.015	809.439	648.062	623.437	825.956	1001.36	662.745	824.895	1079.14	483.106
TCONS_00119272	582.132	549.394	586.893	673.506	738.172	575.223	393.576	813.242	498.608	415.979	464.909	712.794	214.433	577.513	630.708	287.557	578.854	652.868	546.27	453.516	463.539	448.237	408.637	276.996	702.912	750.94	747.715	330.297	352.453	648.849	1181.79	1066	737.579	1043.14	1277.58	1271.04	942.269	984.898	537.479
TCONS_00133968	72.3581	0	0	0	0	0	0	29.6515	30.2995	91.0019	0	17.8824	69.8073	0	73.3921	65.5286	0	0	0	75.1619	29.4786	0	10.1586	0	0	0	0	18.8171	18.8982	0	0	0	13.4464	0	0	0	0	0	33.0286
TCONS_00119296	0	0	45.8542	0	0	0	0	114.37	23.3739	23.4005	0	0	107.703	0	0	43.3291	33.0029	0	0	0	0	0	31.3465	25.4057	0	0	0	0	29.1572	0	0	0	20.7459	0	0	0	0	0	76.4376
TCONS_00119298	0	0	0	0	0	13.7416	0	15.8011	16.1464	8.08241	0	0	7.43998	0	19.5551	69.8397	22.798	0	0	0	0	0	16.2404	0	0	12.4352	0	0	0	8.3675	0	0	7.16552	0	0	0	0	0	17.6008
TCONS_00133977	0	0	0	0	0	0	0	0	79.5976	0	0	0	48.9028	0	0	16.3948	0	0	0	0	0	0	17.7913	0	84.1595	20.4341	0	0	0	0	0	0	0	0	0	0	0	17.4699	0
TCONS_00119299	0	0	35.2725	0	0	0	0	87.9771	0	0	0	0	0	0	0	0	0	0	0	0	0	0	0	0	0	0	0	0	0	0	0	0	0	0	0	0	0	0	0
TCONS_00119300	0	0	0	0	0	0	0	35.3202	0	18.0666	0	0	66.5222	0	43.7115	78.0561	76.4405	0	0	89.5311	0	0	0	0	0	27.7963	0	0	112.555	0	0	0	16.017	0	0	0	20.462	0	0
TCONS_00133978	0	0	0	0	0	0	0	22.1362	0	22.6456	0	0	0	0	0	55.9085	0	0	0	0	0	0	0	0	0	0	0	28.0956	0	0	0	0	0	0	15.4786	0	0	0	24.6573
TCONS_00119301	23.0521	0	0	0	0	0	0	14.1698	28.9588	72.4794	0	0	26.6874	0	0	35.7881	0	0	0	0	0	0	0	15.738	0	0	0	0	0	0	0	19.3476	25.7029	0	0	0	0	0	63.1343
TCONS_00133979	0	0	20.6197	0	0	0	0	20.5719	63.0644	73.6589	0	0	9.68632	0	0	64.9473	14.8407	0	0	0	0	9.88841	14.0959	0	0	0	0	13.0551	0	10.8939	0	0	18.658	0	0	0	0	0	0
TCONS_00119317	0	0	0	0	0	0	0	36.5289	0	56.0544	0	0	0	0	0	80.7273	0	0	0	0	0	0	12.5148	0	0	0	0	0	0	0	0	0	0	0	0	0	21.1622	0	0
TCONS_00119318	0	0	0	0	0	66.5728	0	38.2753	39.1117	58.7343	0	0	36.0439	0	47.3686	108.754	27.612	0	0	0	0	91.9898	39.3393	0	0	0	0	0	48.7889	0	0	0	17.3571	0	0	0	0	0	21.3173
TCONS_00119332	0	0	32.753	0	0	28.418	0	0	16.6956	0	0	0	0	0	0	51.5823	0	0	0	0	0	0	0	0	0	0	0	20.7372	0	17.3042	29.9282	0	14.8185	17.1782	11.4247	0	0	0	0
TCONS_00133995	0	0	32.642	0	0	0	0	16.2832	16.639	66.6319	0	0	15.3339	0	0	41.1259	0	0	0	0	0	0	33.4717	0	0	0	0	0	0	0	0	0	0	0	0	0	0	0	0
TCONS_00119335	0	0	0	0	0	0	0	0	19.6341	0	0	0	72.3762	0	47.5581	84.9251	0	0	0	0	0	0	0	0	0	0	0	0	24.492	0	0	0	0	0	0	0	0	25.8554	0
TCONS_00119342	0	0	0	0	0	0	0	0	0	0	0	0	29.8582	0	0	50.0501	0	0	0	0	0	15.2405	0	0	0	0	0	0	0	0	0	0	0	0	0	0	0	0	0
TCONS_00119357	0	0	0	0	0	0	0	0	0	0	0	0	0	0	0	29.7357	0	0	0	0	0	0	0	0	0	0	0	0	0	0	0	0	0	0	0	0	0	0	0
TCONS_00119360	0	0	19.1439	0	17.3365	0	0	0	0	19.5392	0	0	89.9306	0	23.6372	42.2093	0	0	0	0	0	27.5421	32.7175	0	0	15.031	0	0	0	0	0	0	0	0	0	0	0	0	0
TCONS_00134028	0	0	0	0	0	0	0	0	0	0	0	0	10.9396	14.7313	28.7534	14.6701	0	0	0	0	34.6471	0	3.97991	0	0	0	0	7.37211	7.40388	12.3034	10.6395	0	0	0	0	0	0	7.81602	12.9399
TCONS_00119363	0	0	0	0	0	0	0	33.9473	34.6892	86.8216	0	0	0	0	0	21.4349	48.9795	0	0	0	0	0	0	0	0	0	0	0	0	0	0	0	0	0	0	0	0	0	56.7205
TCONS_00119366	0	0	81.9522	0	0	0	0	40.8813	104.437	20.9111	0	0	19.249	0	0	0	0	0	0	0	0	0	42.0177	0	0	0	0	25.9436	0	0	0	27.9099	0	0	0	0	0	0	0
TCONS_00134029	0	0	0	0	0	25.3948	0	14.6005	14.9195	29.873	0	0	54.9971	0	0	36.8758	0	0	0	0	0	28.0723	10.0042	0	0	0	0	37.0622	0	0	0	0	0	0	0	0	0	39.2939	0
TCONS_00134030	0	0	0	0	0	26.6929	0	15.3468	47.0465	15.7	0	0	72.2605	0	0	67.8315	0	0	0	0	0	0	0	0	0	0	0	0	0	0	0	0	0	0	0	0	0	0	17.0947
TCONS_00119372	161.617	151.838	152.29	76.4152	53.043	40.6564	89.3093	58.4373	101.514	125.543	119.075	63.4369	55.0305	59.2836	115.713	47.9678	168.628	57.6803	73.6002	148.129	151.051	84.268	60.0618	45.4335	75.764	101.176	116.99	103.837	67.0402	49.5128	107.043	119.687	58.3005	110.592	118.5	116.243	121.876	94.3628	84.6207
TCONS_00119373	34.5782	0	0	0	38.5853	0	121.812	21.2546	0	43.4876	36.0913	0	40.0311	53.9061	0	40.2616	0	41.9586	0	0	42.2613	40.8662	14.5636	23.607	45.9277	167.27	94.5582	107.907	27.093	0	77.8664	116.086	77.1086	67.0404	44.5866	60.3992	147.761	85.8033	23.6754
TCONS_00134037	33.3961	53.3381	123.454	234.879	223.597	499.865	196.08	143.696	125.859	105.002	139.429	74.2808	38.6625	52.0631	50.8099	90.7319	385.034	324.193	51.7089	104.07	367.348	78.9382	14.0657	22.8	221.788	161.551	365.302	130.272	209.334	282.635	206.812	224.234	148.945	194.245	172.249	233.337	570.838	248.61	91.4638
TCONS_00119378	0	0	0	0	0	0	0	0	0	0	0	0	109.794	0	0	147.235	0	0	0	0	0	0	0	0	0	36.702	0	0	0	0	0	0	0	0	0	0	0	0	0
TCONS_00119379	0	0	0	0	65.0767	31.1749	0	17.9237	36.6307	36.6724	0	0	84.3938	0	0	33.9519	0	0	0	0	0	0	0	0	0	0	0	0	0	75.9319	0	0	0	0	0	0	0	0	0
TCONS_00134043	0	0	0	0	0	0	0	0	0	0	0	0	0	0	0	46.8587	0	0	0	0	0	6.48579	0	0	0	0	0	0	0	0	0	0	0	0	0	0	7.81695	0	15.0299
TCONS_00119383	0	0	0	0	0	0	0	0	30.1136	60.2958	0	0	0	0	0	37.2152	0	0	0	0	0	28.3306	10.0963	0	0	0	0	18.7016	0	0	0	0	0	0	0	0	0	0	0
TCONS_00119428	0	0	0	0	0	0	0	0	15.7324	0	0	0	0	0	0	87.4915	0	0	0	0	0	59.2037	0	0	0	24.2327	0	0	0	0	0	0	13.9636	0	0	0	0	0	0
TCONS_00134099	24.967	0	0	0	0	0	0	46.0404	15.6822	15.7	0	0	14.4521	0	37.9857	48.4511	0	0	0	0	0	0	0	0	0	0	0	0	0	0	0	0	13.919	0	0	0	0	0	17.0947
TCONS_00134105	0	0	0	0	0	0	0	0	25.4327	12.7308	0	0	46.8758	0	0	47.1457	0	0	0	0	0	0	76.7421	0	0	0	0	0	15.8627	0	0	33.9836	0	0	0	0	28.8377	0	0
TCONS_00119439	0	0	0	0	0	0	0	34.6827	70.8811	0	0	0	16.3304	0	0	10.9496	0	0	0	0	0	0	11.8823	0	0	27.2946	0	0	22.1047	0	0	0	0	0	0	0	20.0927	0	0
TCONS_00134112	0	0	0	0	0	0	0	16.8842	69.0125	51.8183	0	0	87.4492	0	0	63.9657	24.3606	0	0	0	16.7857	0	23.138	0	0	26.5751	0	0	0	17.882	0	0	0	0	0	0	0	0	9.40357
TCONS_00134113	0	0	0	0	0	0	0	47.7174	113.774	48.8156	0	0	0	0	0	40.1727	0	0	0	0	0	0	32.6959	0	0	0	0	100.939	0	0	0	0	0	0	0	0	0	0	0
TCONS_00119445	0	0	0	0	0	0	0	73.2248	74.8249	89.8921	0	0	27.5824	0	36.2485	27.7412	21.1299	0	0	0	0	70.3946	40.1388	0	0	0	0	0	56.0031	0	0	0	0	0	0	0	0	0	16.3129
TCONS_00134115	0	0	0	0	0	164.628	0	0	24.1799	24.2074	0	0	0	0	0	89.6465	0	0	0	0	0	0	32.4274	0	0	0	0	30.0332	0	0	0	0	0	0	0	0	0	0	0
TCONS_00134116	0	0	0	0	0	53.0469	0	15.2494	15.5826	187.204	0	0	57.4414	116.026	0	105.916	22.0019	0	0	38.6547	0	0	0	0	0	0	0	0	0	0	0	0	82.9835	0	0	0	17.6688	0	0
TCONS_00119446	0	0	0	0	0	0	0	75.2907	46.1616	15.4047	0	0	85.0817	0	0	57.0477	0	0	0	0	0	28.9523	10.3178	0	0	0	0	0	0	0	0	0	0	0	0	0	0	0	0
TCONS_00134131	130.245	312.028	120.367	0	36.3345	0	19.1178	0	0	40.9509	67.9719	96.5651	113.088	101.523	99.0793	139.014	202.143	79.022	302.497	101.469	39.7961	57.7236	41.1423	0	129.746	0	133.564	0	76.5376	105.988	18.331	27.3285	54.4579	84.1729	41.9857	56.876	92.7612	80.7981	44.5886
TCONS_00134141	0	0	0	0	0	0	0	0	0	0	0	0	0	0	0	0	0	0	0	0	0	0	0	0	0	0	0	0	0	21.7412	0	0	0	0	0	0	0	0	114.33
TCONS_00134144	0	0	0	0	0	0	0	20.6161	0	0	0	0	0	0	51.028	65.0867	59.4902	0	0	0	0	0	0	114.489	0	0	0	0	0	0	0	28.1495	0	0	0	0	47.774	0	0
TCONS_00119457	0	0	0	0	0	0	0	0	0	113.752	0	0	0	0	0	42.1255	0	0	0	0	0	0	0	0	0	0	0	0	0	0	0	0	0	0	0	0	0	0	49.5429
TCONS_00119462	0	0	39.5457	0	0	0	0	0	50.3954	30.2717	0	0	9.28852	0	24.4138	118.332	0	0	0	0	0	0	54.0679	0	0	15.5249	0	12.519	0	0	0	0	0	0	0	0	11.4285	0	0
TCONS_00134150	0	0	0	0	0	0	0	0	15.3872	0	0	0	0	0	0	76.0637	0	0	0	0	0	28.9523	0	0	0	0	0	0	0	0	0	0	0	0	0	0	0	0	0
TCONS_00119476	0	0	0	0	0	0	0	21.8343	22.3114	22.3368	0	0	102.807	0	0	96.5058	0	0	0	0	0	188.914	0	0	0	0	0	0	55.6637	23.1247	0	0	19.8029	0	0	0	25.2985	0	24.3211
TCONS_00134175	0	0	0	0	0	0	0	0	0	0	0	0	0	0	0	33.7004	0	0	0	0	0	0	0	0	0	0	0	0	0	0	0	0	0	18.7051	0	0	0	0	0
TCONS_00134176	0	0	0	0	0	0	30.8974	0	16.527	16.5458	0	0	15.2307	0	0	30.6367	0	0	0	0	0	0	0	0	0	0	0	0	0	0	0	0	29.3376	0	0	0	0	0	72.0624
TCONS_00134180	0	0	0	0	0	0	0	0	0	0	0	0	0	0	0	21.4349	0	0	0	0	0	32.6352	0	0	0	0	0	0	0	0	0	0	30.7889	0	0	0	0	0	37.8136
TCONS_00134181	150.282	0	30.8634	0	0	0	0	0	31.4648	15.7503	0	0	57.9937	78.0947	0	68.0489	0	0	0	39.0264	0	14.8009	42.1972	17.1	0	0	0	39.0816	58.8751	0	0	63.0657	0	0	0	21.8754	0	20.7175	0
TCONS_00134182	0	42.5977	0	0	0	0	15.6596	0	0	0	41.7575	0	0	0	0	20.7033	23.6539	0	0	0	0	78.8035	0	0	0	0	0	41.616	0	0	15.0152	0	14.8691	0	22.9274	0	0	0	0
TCONS_00134185	46.5663	81.134	41.7308	0	23.6194	22.6297	52.1959	28.6235	13.295	34.6064	59.6503	47.0794	46.5583	79.1946	135.255	69.0074	56.3158	71.916	13.1093	79.1521	46.5653	70.0438	21.3958	31.7915	112.456	53.2437	115.765	19.816	29.8522	5.51185	102.479	138.567	73.1612	103.962	30.9321	133.101	33.1649	31.5139	81.158
TCONS_00134198	453.025	542.657	1023.41	303.446	379.142	363.256	731.463	301.672	237.126	617.23	788.08	1035.63	437.054	1294.79	1091.31	820.532	1071.4	962.007	876.803	999.98	1153.51	602.333	286.207	412.382	952.723	1059.22	877.519	353.434	591.595	49.154	680.108	982.241	568.257	805.132	259.622	890.232	295.76	624.527	465.272
TCONS_00119511	15.3229	0	0	0	34.1972	16.3821	0	18.8374	48.1227	9.6355	0	0	44.3481	0	0	53.5242	0	0	0	0	0	9.05468	6.4537	10.4612	0	29.6494	0	11.9544	36.0177	29.9261	0	12.8605	0	0	0	0	0	0	10.4914
TCONS_00119512	0	0	0	0	0	0	0	51.5126	26.3191	0	0	0	12.1274	0	63.7508	146.366	0	25.4226	0	32.644	0	24.7608	61.7686	0	0	0	0	0	0	13.6392	0	0	11.68	0	0	0	0	0	43.0346
TCONS_00119522	0	0	0	0	0	0	0	0	0	0	0	0	0	0	0	88.9164	0	0	0	0	0	0	21.4422	0	0	0	0	19.8591	0	0	0	0	0	0	0	0	0	0	0
TCONS_00134224	0	0	0	0	0	0	0	0	0	0	0	0	0	0	0	62.1524	0	0	0	0	0	0	0	0	0	30.9861	0	0	0	0	0	0	89.2753	0	0	0	0	0	0
TCONS_00134225	0	0	0	0	0	0	0	0	0	0	0	0	0	0	0	85.5716	0	0	0	0	0	0	10.3178	0	0	0	0	0	0	0	0	0	0	0	0	0	0	0	0
TCONS_00119526	0	0	0	0	0	0	10.6704	44.6842	79.9061	22.8563	0	0	42.0792	0	0	91.6965	0	0	0	0	0	10.7393	38.2719	0	0	0	0	0	0	0	0	0	0	0	0	0	0	0	12.4433
TCONS_00134230	0	0	0	0	0	46.8061	0	13.4553	82.4961	82.59	0	0	25.3418	0	0	59.4713	19.4135	0	0	0	0	0	36.8783	0	0	0	0	0	0	42.7516	0	0	0	0	0	0	15.5901	18.106	29.9755
TCONS_00134232	0	0	0	0	0	0	0	0	14.1865	0	0	0	78.4424	0	0	26.298	40.0613	0	0	0	0	40.0395	19.0253	0	0	0	0	0	17.6966	29.4072	0	0	0	0	0	0	0	0	30.9285
TCONS_00119536	0	0	0	0	79.5162	25.3948	0	0	44.7585	0	0	0	0	0	0	64.5327	0	0	0	37.0098	0	28.0723	30.0126	0	0	0	0	18.5311	0	0	0	0	13.242	15.3507	0	0	0	0	0
TCONS_00119537	30.6458	97.8911	37.7623	184.745	34.1972	0	71.9728	169.537	38.4982	19.271	15.9934	0	88.6963	0	139.877	59.4713	54.3577	0	94.901	0	74.9102	54.3281	0	104.612	0	118.598	0	23.9088	24.0118	19.9507	17.2527	25.7209	222.103	198.054	65.86	80.2955	65.4785	50.6969	167.863
TCONS_00119538	28.5207	0	0	0	31.8258	0	0	0	0	35.8694	0	0	0	0	43.3924	154.973	50.5883	0	0	0	0	0	24.0247	38.943	0	0	0	0	22.3467	0	0	0	95.4007	0	0	0	0	23.5907	0
TCONS_00119552	0	0	0	0	0	0	0	13.7244	14.0243	0	0	0	0	0	0	0	0	0	0	0	0	52.7758	0	0	0	0	0	0	0	0	0	0	24.8951	0	0	0	0	0	0
TCONS_00134253	0	0	29.18	0	0	25.3178	0	0	29.7486	14.8912	0	0	164.491	0	0	91.9102	0	0	0	0	0	13.9936	19.9478	0	0	0	0	0	0	0	0	0	0	0	0	0	0	0	0
TCONS_00119554	0	0	0	0	0	0	0	0	42.498	21.2732	0	0	58.7469	0	308.819	39.3901	0	0	0	0	0	0	28.4968	0	0	0	0	131.964	0	0	0	0	0	0	0	0	0	0	23.1629
TCONS_00134255	0	0	0	0	0	0	0	0	99.9189	50.0163	0	0	103.592	0	60.5065	23.153	0	0	0	0	0	58.7517	8.37502	0	0	0	0	31.0267	0	0	0	0	0	0	0	0	0	0	68.0742
TCONS_00119559	0	0	26.8228	0	0	0	0	26.7607	0	54.7532	0	0	75.6018	0	33.1184	50.6914	0	0	0	0	0	0	27.5046	0	0	21.0602	0	0	17.0557	0	12.2547	0	12.1355	0	18.7123	0	46.5098	0	0
TCONS_00134281	0	0	0	0	0	0	0	30.4022	31.0666	46.6529	0	0	14.3149	0	75.2501	124.777	0	0	0	0	0	0	52.0789	0	0	23.926	0	0	0	32.199	0	0	0	0	10.6293	0	0	0	0
TCONS_00134282	0	0	0	0	41.8239	20.0357	0	0	11.771	47.1377	0	0	10.8477	0	0	14.5469	0	0	0	0	0	0	0	0	0	0	0	0	29.3669	0	0	0	0	0	0	0	0	0	38.4938
TCONS_00134283	0	0	0	0	0	0	0	18.1953	0	0	0	0	0	0	0	57.4439	0	0	0	0	0	0	0	0	0	0	0	0	0	0	0	0	0	0	0	0	0	0	0
TCONS_00134284	0	0	0	0	0	45.6551	0	0	80.4675	53.7061	0	0	111.234	0	0	116.018	0	0	0	0	0	0	44.9643	0	0	20.6574	0	0	83.6477	27.8002	0	0	0	0	0	0	15.2068	0	73.0961
TCONS_00134289	0	0	0	0	0	17.4423	0	10.0283	0	20.5182	0	0	37.7746	0	0	44.3241	14.4689	0	0	0	0	0	27.4855	33.4145	0	0	0	0	0	0	0	0	0	0	0	0	0	0	11.1704
TCONS_00134290	0	0	39.3036	0	0	0	0	0	20.0348	0	0	0	147.706	0	48.5286	74.2785	0	0	0	0	38.9839	0	0	0	0	0	0	0	49.9837	0	0	0	17.7822	0	0	0	0	0	0
TCONS_00119620	96.4775	184.905	0	0	0	0	45.3162	47.4425	12.1198	36.4008	0	71.5297	22.3383	30.0809	88.0705	112.335	0	46.8279	29.8762	60.1295	23.5829	45.6087	32.5075	39.5199	0	0	52.7658	60.2147	30.2371	0	86.9027	32.3893	43.0285	37.4102	33.1739	33.7043	41.2272	63.8405	92.48
TCONS_00119622	0	0	0	0	0	0	0	7.77273	15.8852	7.95162	0	0	36.598	0	19.2387	58.8939	11.2146	0	0	0	0	7.47231	5.32586	0	0	0	0	0	0	0	0	0	0	0	0	0	0	0	17.316
TCONS_00134301	0	0	0	0	0	0	0	0	49.9595	12.5041	0	0	46.0408	0	0	46.3059	0	0	0	0	0	0	16.75	0	0	0	0	15.5133	15.5802	12.9451	0	0	0	0	0	0	0	0	0
TCONS_00134302	0	0	0	0	0	0	0	20.4406	41.7746	209.111	0	0	57.7469	0	0	12.9065	0	0	0	0	0	0	0	0	0	0	0	0	0	43.2973	0	0	37.0777	0	0	0	0	0	0
TCONS_00119624	0	0	0	0	0	0	0	0	0	0	0	0	0	0	0	30.3304	0	0	0	0	0	0	65.8277	0	0	0	0	0	0	0	0	0	14.5221	0	0	0	0	0	0
TCONS_00134303	0	102.725	0	0	0	0	37.7635	0	0	20.2227	67.1327	47.6865	0	0	48.9281	12.4816	0	0	0	0	0	0	54.1792	0	42.7147	62.2272	43.9715	50.1789	0	0	90.5237	26.9911	53.7856	103.917	27.6449	0	0	0	22.0191
TCONS_00119676	0	0	0	0	0	19.7983	0	56.9141	46.5262	23.2896	0	0	21.4384	28.8691	28.1742	93.4348	0	0	0	0	0	43.7714	70.1954	0	49.1927	17.9161	0	14.4472	29.019	12.0555	0	0	0	0	0	0	0	0	25.3584
TCONS_00119679	0	0	0	0	0	0	0	0	0	13.0348	0	0	11.9987	0	0	48.2712	0	0	0	0	0	0	0	0	0	0	0	0	0	0	0	0	0	0	0	0	0	0	0
TCONS_00119680	0	0	0	0	0	0	0	13.6464	27.8893	0	0	0	0	0	0	60.3161	0	0	0	0	0	13.119	0	15.1568	0	42.958	0	0	0	0	0	0	0	0	0	0	0	0	0
TCONS_00119682	0	0	0	0	0	29.2129	0	0	0	0	0	0	0	0	0	0	24.2329	0	0	0	0	16.1465	0	0	0	0	0	0	0	0	0	0	15.233	0	0	0	0	0	93.5425
TCONS_00119705	0	0	0	0	0	0	0	0	12.7826	0	0	0	11.78	0	0	0	0	0	0	0	0	12.0257	0	0	0	0	0	0	0	0	0	0	34.0362	0	0	0	0	0	0
TCONS_00134403	17.6006	0	108.439	0	0	0	0	0	44.2209	22.1356	0	0	0	0	0	47.8182	0	0	0	0	0	0	0	0	0	0	0	27.4628	0	0	9.90867	0	29.4367	0	30.26	30.7438	12.5353	0	24.1019
TCONS_00134404	0	54.0308	0	67.9798	75.5002	0	0	83.1783	84.9959	42.5464	35.3101	75.2455	0	0	51.4698	0	30.0026	0	104.761	0	0	0	28.4968	92.3842	44.9336	98.1897	138.767	26.3928	0	0	76.181	85.1797	18.8599	21.8631	14.5405	0	48.1876	55.9641	46.3258
TCONS_00119708	0	0	0	0	0	0	0	0	64.5857	12.9319	0	0	47.6159	0	0	63.8534	0	0	0	0	0	0	0	0	0	0	0	0	0	0	0	0	11.4648	0	0	0	14.6465	0	14.0806
TCONS_00119710	0	0	0	0	0	20.7317	0	35.7584	0	0	0	0	0	0	0	150.523	0	0	0	0	0	11.4588	8.16721	0	0	37.5216	0	0	0	0	0	0	10.8105	0	0	0	0	0	0
TCONS_00134407	0	0	0	0	0	0	0	60.0444	30.6782	0	0	0	0	114.214	0	75.826	43.3163	0	0	0	0	28.8618	41.1423	33.3449	0	0	0	0	0	15.8982	0	0	0	0	0	0	0	0	0
TCONS_00134409	0	0	0	0	0	0	0	0	0	40.6124	0	0	93.461	0	98.2605	150.399	0	0	0	0	0	19.0822	0	0	0	0	0	0	50.6034	21.0225	0	0	0	0	0	0	0	0	0
TCONS_00134415	0	0	0	0	0	0	0	58.1075	19.7924	0	0	0	0	0	0	73.38	0	0	0	0	0	0	26.5434	0	0	0	0	0	0	0	0	0	0	0	0	0	0	0	21.5751
TCONS_00134472	0	0	0	0	0	0	0	0	0	0	0	0	0	0	42.6148	54.3555	0	0	0	0	0	0	0	0	0	0	0	0	0	0	0	0	0	0	0	0	0	0	0
TCONS_00134477	0	0	0	0	0	20.6804	0	0	24.2996	12.1636	0	0	44.7872	0	0	52.5526	0	0	0	0	0	0	0	0	0	37.4287	0	15.0909	0	0	0	0	0	0	0	0	0	0	26.4883
TCONS_00119755	38.879	0	0	78.126	0	83.1332	45.6544	0	48.841	24.4483	20.2901	0	0	0	0	15.0897	0	0	180.595	0	0	22.9746	0	0	0	0	0	0	0	25.3106	21.8878	0	0	0	33.4215	33.9558	0	128.634	0
TCONS_00134494	0	0	0	0	0	0	0	0	0	16.3803	0	0	0	0	79.2635	90.9911	23.102	0	0	0	0	0	76.799	0	0	0	0	0	0	0	0	0	0	0	0	0	0	0	0
TCONS_00119780	0	0	0	0	0	29.9458	0	86.0851	35.1865	52.8398	0	0	16.2133	0	0	32.6133	99.3635	0	0	0	0	33.1031	58.9854	0	0	0	0	21.8521	0	0	0	0	0	0	0	0	0	0	0
TCONS_00134525	0	0	0	0	0	43.515	0	25.0185	12.7826	12.7971	0	0	23.5599	0	30.9623	110.58	0	0	0	0	0	72.1545	34.2853	0	0	0	0	0	31.8907	0	0	0	0	13.152	0	0	28.9879	0	27.8679
TCONS_00134527	0	0	47.9074	78.126	0	124.7	0	0	24.4205	48.8966	162.321	86.4762	22.505	121.222	0	45.2692	0	47.1773	0	121.156	285.106	45.9491	16.375	53.0865	0	0	0	121.328	91.3882	0	218.878	293.679	21.6748	50.2525	0	33.9558	55.3798	32.1585	26.6201
TCONS_00134528	0	0	0	0	0	0	0	0	0	15.2139	0	0	0	0	73.6193	28.1706	21.457	0	0	0	0	0	20.3801	0	0	0	33.0807	0	18.9567	15.7506	0	0	0	0	0	0	0	0	0
TCONS_00119791	0	0	0	0	0	26.8646	0	0	63.132	0	0	0	14.545	0	0	39.0101	0	0	0	0	0	0	0	0	0	0	0	19.6037	137.817	0	0	0	0	0	0	0	0	0	51.6138
TCONS_00134533	27.6137	0	0	0	0	59.0451	0	0	0	69.4573	0	0	0	0	0	53.5872	0	0	0	43.0255	0	0	11.6303	0	0	0	0	0	0	0	0	0	0	0	0	0	0	0	0
TCONS_00134538	0	0	0	0	0	0	0	0	0	0	0	0	0	0	0	48.2712	0	0	0	0	0	0	8.73046	0	0	20.0547	0	0	0	0	0	0	0	0	0	0	0	0	0
TCONS_00119802	0	0	0	0	0	0	0	21.0682	0	0	0	0	0	0	0	53.2112	0	0	0	0	0	20.2539	0	0	0	0	0	0	0	0	0	0	76.4322	0	0	0	0	0	0
TCONS_00134542	0	0	0	0	0	0	0	11.6309	0	71.3913	0	0	131.434	0	0	66.0953	16.7811	0	0	0	0	44.7253	71.7251	25.8363	0	0	0	0	29.6514	12.3182	0	0	0	0	0	16.5257	0	0	12.9555
TCONS_00119804	0	0	0	0	0	0	0	34.3111	87.6521	17.5504	0	0	0	0	0	54.1614	0	0	0	0	0	0	23.5099	0	0	0	0	21.7741	21.8679	0	0	0	46.6782	0	0	0	0	0	0
TCONS_00134543	0	0	0	0	0	0	0	28.009	28.6211	71.6342	0	0	26.3762	0	0	26.528	0	0	0	0	0	0	9.59587	0	0	0	0	0	17.8513	14.8322	0	0	0	0	0	0	0	0	0
TCONS_00119806	0	0	0	0	0	0	0	96.6231	112.839	28.242	0	0	12.9986	0	0	87.1563	0	0	0	0	0	0	0	0	0	0	0	0	0	0	0	0	12.5191	0	0	0	0	0	15.3754
TCONS_00119807	0	0	0	0	0	0	0	5.4462	33.3913	33.4293	0	0	41.0296	0	26.9604	41.2658	7.85783	0	0	13.8052	0	0	14.9269	0	0	0	0	20.7372	27.7687	0	0	0	0	0	0	0	0	14.6573	12.133
TCONS_00134548	0	0	0	0	0	0	0	15.396	78.6621	0	0	0	0	0	0	19.4426	0	0	0	0	0	0	0	0	0	0	0	0	0	0	0	0	0	0	0	0	0	0	0
TCONS_00119811	0	0	0	0	0	0	0	62.9286	64.3037	0	0	0	0	0	0	105.958	30.2646	0	0	0	0	100.827	14.3729	0	0	0	0	0	26.738	0	0	0	0	0	0	0	0	0	0
TCONS_00134553	0	0	0	0	0	0	0	4.57481	0	14.0403	0	0	0	0	22.6467	25.9975	0	0	0	11.5964	0	0	3.13465	0	0	7.20058	0	0	0	0	0	0	4.14918	0	0	6.50011	0	0	0
TCONS_00134557	42.4711	0	26.1668	0	0	0	0	26.1062	0	40.0606	0	15.7443	0	0	0	0	0	25.768	0	0	0	0	0	0	0	0	0	0	0	0	0	0	0	0	0	0	0	0	0
TCONS_00134558	0	0	0	14.8988	0	0	0	0	46.5704	18.6494	0	0	0	0	0	5.75529	0	0	0	0	0	0	0	0	0	0	0	0	0	0	0	0	0	9.58326	0	0	0	0	10.153
TCONS_00119841	0	0	0	0	0	0	14.0744	0	105.398	15.0739	0	0	27.7516	74.7409	0	65.1266	21.2595	0	0	0	0	42.4959	0	0	0	0	0	18.7016	18.7822	0	0	0	93.5474	0	0	0	0	0	0
TCONS_00119843	0	0	0	0	0	0	0	0	14.2276	14.2438	0	0	26.2232	0	0	17.5828	0	0	0	0	0	0	0	0	0	0	0	0	0	0	0	0	0	0	0	0	0	0	0
TCONS_00119845	0	0	0	0	0	0	0	0	43.9569	88.0138	0	0	54.0121	0	0	9.05385	0	0	0	0	0	0	9.82503	0	0	0	0	0	73.1105	0	0	0	0	0	0	0	0	0	15.972
TCONS_00119846	0	0	31.5718	0	0	0	0	62.9974	0	0	0	0	59.3247	0	0	19.8888	0	0	0	0	0	0	0	0	0	0	0	0	0	0	0	0	28.5681	0	0	0	0	0	17.5431
TCONS_00119848	0	0	0	0	0	26.5234	0	60.9975	15.5826	31.2007	0	0	14.3604	0	0	19.2574	0	0	0	0	0	14.66	0	0	0	0	0	19.3547	0	0	0	0	0	0	0	0	0	0	0
TCONS_00134575	0	0	0	0	0	77.122	0	0	60.4125	45.361	0	0	27.837	0	0	18.6649	127.95	0	0	0	0	0	0	0	0	0	0	0	0	15.6537	0	0	0	0	0	0	0	0	0
TCONS_00134576	0	0	0	0	0	0	0	0	35.0608	17.5504	0	0	32.3108	0	0	86.6582	0	0	0	0	0	0	11.7549	0	0	0	0	0	21.8679	0	0	0	0	0	0	0	0	0	133.766
TCONS_00134582	0	112.781	29.0042	0	52.5318	0	0	57.8741	133.062	29.603	0	0	68.1252	0	0	100.492	0	0	0	0	0	27.8186	39.6552	0	0	45.5458	0	18.3637	0	45.9708	0	0	0	0	0	0	16.7641	19.4694	96.6982
TCONS_00134613	61.506	125.521	37.8944	24.0322	57.1946	51.1449	46.1435	60.9108	40.7791	36.5281	19.6158	25.3341	27.6909	37.2888	62.3849	61.0056	57.5783	29.0243	26.4536	31.9446	41.7624	66.6332	43.1751	51.3223	36.3084	59.5063	23.3605	37.3215	29.4504	35.592	57.7103	60.2254	140.967	50.7908	105.745	68.6391	53.5395	90.443	114.64
TCONS_00134615	0	54.9829	0	0	0	36.8057	0	0	43.2468	86.5921	0	0	39.8547	0	157.13	80.1684	61.0626	0	0	0	0	0	0	0	0	33.3066	0	0	0	0	0	0	38.3844	0	0	0	0	0	0
TCONS_00119884	0	0	0	0	0	0	0	0	82.9141	0	0	0	0	0	40.1673	10.2468	0	0	0	0	0	0	0	0	0	0	0	0	0	0	0	0	14.7184	0	0	23.0578	0	0	0
TCONS_00119885	0	0	0	0	0	0	0	18.7639	19.1739	19.1957	0	0	0	0	0	142.174	0	0	0	0	0	54.1159	12.857	0	0	0	0	0	0	0	0	0	17.0181	0	0	0	0	0	62.7027
TCONS_00119886	0	0	0	0	0	0	0	19.8494	0	0	0	0	0	0	0	62.6661	0	0	0	0	0	0	0	0	0	0	0	0	0	0	0	0	0	0	0	0	0	0	0
TCONS_00119889	0	0	0	0	0	0	0	0	0	0	0	0	0	0	0	10.0432	0	0	0	0	0	0	54.4931	0	0	0	0	0	0	0	0	0	14.4259	0	0	0	0	0	0
TCONS_00119890	0	0	31.1631	0	0	0	0	0	0	0	0	0	14.6392	0	0	49.0783	22.4291	30.6882	0	0	0	0	0	0	0	0	0	0	0	0	0	0	28.1983	0	0	0	0	0	0
TCONS_00134629	25.791	0	0	103.652	0	0	60.5712	31.7066	16.1997	0	13.4598	19.1218	29.8582	0	0	20.0201	22.8733	0	0	40.1856	0	30.4811	0	0	0	24.9525	0	0	0	50.3707	14.5196	64.9389	100.648	83.3395	22.1707	0	18.3686	0	35.3177
TCONS_00119893	0	0	0	0	0	0	0	15.1055	92.6135	0	0	0	14.2249	0	0	9.53786	0	0	0	0	0	0	20.7005	0	0	0	0	38.3443	0	0	0	0	0	0	0	0	0	0	0
TCONS_00119897	0	0	0	0	0	0	0	0	0	0	0	0	0	0	0	93.3243	0	0	0	0	0	0	0	0	0	0	0	0	0	0	0	0	0	0	0	0	0	0	0
TCONS_00119900	25.9624	0	63.9826	0	0	0	0	63.8345	0	48.9778	0	0	75.1414	0	0	141.072	0	0	0	0	0	0	87.4787	0	0	0	0	20.2549	0	0	0	0	0	0	0	22.6748	0	0	0
TCONS_00134636	0	0	0	0	0	0	0	0	0	0	0	0	0	0	0	0	0	0	0	0	0	0	54.8564	0	0	0	0	0	0	0	0	0	0	0	0	0	0	0	0
TCONS_00134640	83.5236	116.724	38.5947	26.2247	23.3007	39.0676	6.12995	9.62635	16.3945	16.4132	5.44865	27.0924	48.3475	24.4144	63.5378	18.2347	50.9263	31.6721	56.5793	48.8025	38.2808	12.339	4.39731	7.12784	34.6682	30.303	28.5507	20.3632	44.992	13.5937	14.6942	26.2879	5.82049	13.4947	6.73118	50.1511	26.0252	8.63574	14.2969
TCONS_00134641	0	0	0	0	0	0	0	0	0	0	0	0	0	0	0	0	0	0	0	0	0	0	0	0	0	0	0	0	0	0	0	0	0	0	0	0	0	0	0
TCONS_00134642	37.0364	0	68.4554	55.8175	20.6642	39.5966	0	11.3828	23.2631	46.5792	0	13.7296	21.4384	0	28.1742	71.8729	16.4232	44.9414	0	0	45.2657	32.8286	15.599	0	24.5964	35.8323	75.9603	0	0	12.0555	0	0	30.9713	11.9677	0	80.8663	0	45.9515	25.3584
TCONS_00134652	0	0	86.2333	0	0	0	0	28.6779	0	29.3379	0	0	27.006	0	0	27.1615	0	0	0	0	0	0	0	0	0	0	0	0	109.666	0	0	0	0	0	0	0	0	0	0
TCONS_00134653	0	0	0	0	0	0	0	20.885	64.0241	128.194	0	0	78.6697	0	0	52.7485	0	0	0	0	0	0	0	0	0	65.7444	0	0	0	0	57.3841	0	18.9419	0	0	29.6744	0	28.1037	0
TCONS_00119918	0	0	0	0	0	0	0	0	0	0	0	0	0	0	0	10.5314	0	0	0	0	0	0	0	0	0	0	0	0	0	0	0	0	90.7632	0	0	0	0	0	0
TCONS_00119933	0	0	0	0	0	0	0	0	43.0572	0	0	0	59.5199	0	104.294	79.8168	0	0	0	0	0	162.031	101.051	0	0	0	0	0	53.7106	0	0	0	0	0	0	0	0	0	23.4677
TCONS_00119965	1514.64	1928.26	1460.64	7917.83	7471.02	6172.29	3698.97	1821.57	1171.98	2788.34	2463.03	2457.53	724.27	1711.06	2237.63	809.378	2316.69	2104.29	1359.54	1436.52	2441.42	4643.83	4863.11	7583.16	5656.34	9939.22	9484.51	7483.92	5400.63	2915.27	6191.36	4827.01	3365.38	3759.41	4038.18	6000.73	4033.55	3413.49	3276.51
TCONS_00119980	0	0	0	0	0	0	0	0	113.025	32.3296	0	0	0	0	0	29.9313	0	0	0	0	0	0	0	0	0	0	0	0	0	0	0	0	0	0	0	0	0	0	0
TCONS_00134688	0	0	0	0	0	0	0	0	0	0	0	0	0	0	0	68.3117	0	0	0	0	0	20.8013	0	0	0	0	0	0	0	0	0	0	0	0	0	0	0	0	0
TCONS_00120024	0	0	0	20.8821	0	22.2204	0	0	0	0	0	0	0	0	0	40.333	0	0	0	0	0	0	0	0	0	0	0	16.2147	0	0	11.7007	0	34.7604	0	17.8663	0	0	0	14.2304
TCONS_00120025	0	0	38.9854	0	0	0	0	38.8951	19.8725	59.6855	0	0	91.569	0	0	98.2361	0	0	0	0	0	0	66.6272	0	0	30.6097	0	0	99.158	0	0	0	17.6382	0	0	0	0	0	43.325
TCONS_00120029	0	0	0	0	0	25.3948	0	0	0	0	0	0	13.7493	0	0	27.6569	0	0	0	0	0	0	10.0042	0	0	22.9806	0	0	0	0	0	0	13.242	0	0	0	0	0	32.5266
TCONS_00134698	0	0	0	0	0	37.4658	0	21.5406	0	22.0363	0	0	0	0	0	0	124.316	42.5231	0	0	0	20.708	0	0	0	0	0	0	0	0	39.457	0	19.5365	0	0	0	0	0	0
TCONS_00134699	0	0	0	0	0	19.43	0	33.5131	11.4152	11.4281	0	0	0	0	0	42.3215	0	0	0	0	0	0	7.65438	0	0	0	0	0	14.2396	0	0	0	20.2634	11.7451	15.6226	0	0	0	12.4433
TCONS_00120139	0	0	0	0	0	0	0	0	0	53.0299	0	0	97.6297	0	0	32.7306	0	0	0	0	0	0	0	0	0	0	0	0	0	0	0	23.5929	47.014	0	12.0822	0	0	0	0
TCONS_00134700	0	0	0	0	0	0	0	0	0	14.121	0	0	0	35.008	0	26.1469	0	0	0	0	0	0	56.748	0	0	0	0	0	0	0	0	0	12.5191	0	0	0	0	0	0
TCONS_00134702	0	0	0	0	0	32.7001	0	37.6012	48.0285	28.8499	0	0	0	0	0	17.8065	0	0	0	0	0	0	6.44107	0	0	0	0	0	0	0	0	0	0	0	0	0	0	0	0
TCONS_00120143	0	0	0	0	33.5395	0	0	92.3759	56.6367	18.9004	0	22.2843	86.9906	0	0	174.983	0	0	0	0	0	71.0444	25.3183	0	0	58.1585	0	0	0	0	0	0	0	0	0	0	0	0	0
TCONS_00120146	0	0	0	0	0	0	0	17.7253	0	0	0	0	0	0	0	55.9601	0	0	0	0	0	0	0	0	0	0	0	0	0	0	0	0	0	0	0	0	0	0	0
TCONS_00134703	0	0	0	0	0	0	0	105.573	0	18.0004	0	0	99.4178	0	0	11.11	0	0	0	0	0	0	0	0	0	0	0	0	0	0	0	0	0	0	0	0	0	0	0
TCONS_00120153	64.2654	0	15.8378	64.5696	0	27.4832	0	0	0	8.08241	0	0	0	40.0749	39.1103	34.9198	22.798	0	19.9011	40.0534	0	0	0	0	51.2155	0	35.1483	0	0	0	0	0	0	0	0	0	36.6163	0	17.6008
TCONS_00134709	0	0	0	0	0	0	0	0	0	0	0	0	0	0	0	24.0717	0	0	0	0	0	0	0	0	0	0	0	0	0	0	0	0	0	0	0	0	0	0	0
TCONS_00134725	0	0	28.7444	0	0	24.94	0	14.339	29.3046	14.669	0	0	0	0	0	72.4308	0	0	0	72.6939	0	27.5695	0	0	0	0	0	0	18.2776	0	0	0	0	0	0	0	0	0	47.9161
TCONS_00134727	0	0	14.2236	0	0	37.0231	0	21.286	50.7528	14.5173	0	0	6.6817	0	0	35.8409	10.2372	0	0	0	0	0	4.86172	7.88063	0	0	0	27.0166	9.04433	0	0	0	6.43521	0	0	0	0	0	39.5172
TCONS_00134732	0	0	0	0	0	0	0	0	17.2835	17.3032	0	0	15.9279	0	20.9323	26.6993	0	0	0	0	0	0	34.7681	0	0	13.3109	0	10.7337	0	8.95676	0	0	0	0	0	0	0	0	0
TCONS_00134734	0	0	0	0	0	0	0	51.1016	17.4061	104.555	0	0	48.1224	0	0	64.5327	0	0	0	0	0	0	70.0295	0	0	0	0	21.6196	0	0	0	0	0	0	0	0	0	0	37.9477
TCONS_00120192	511.24	583.23	539.966	385.245	651.983	644.185	482.411	325.474	229.37	321.483	485.967	582.098	126.827	597.753	777.819	219.683	566.755	465.27	678.498	597.432	580.204	453.157	192.254	299.169	363.773	547.614	699.024	370.363	300.428	416.029	914.839	735.57	692.176	648.997	502.259	813.273	715.215	543.688	425.05
TCONS_00134739	0	0	63.9826	0	0	0	0	15.9586	48.9221	32.6519	0	0	15.0283	0	0	40.3062	23.0253	0	0	0	0	0	10.9348	0	0	0	0	0	0	16.9018	0	0	72.3693	0	0	0	0	0	0
TCONS_00134754	1801.26	1416.3	1365.87	863.126	1144.15	859.19	1220.28	528.05	678.837	888.721	780.953	1191.65	705.796	3369.7	1770.78	828.17	1843.25	1008.79	643.611	2029.37	1320.89	1211.79	676.951	1210.82	2318.86	1099.24	1970.3	1037.74	825.086	432.973	1840.9	2023.47	911.494	1038.73	714.651	1306.94	1302.6	1421.13	1157.41
TCONS_00134755	148.851	224.528	132.468	83.0864	138.417	97.2526	126.238	55.9143	57.1362	109.202	64.7351	67.4423	100.522	232.053	163.56	118.754	132.012	60.2072	128.041	206.158	40.4277	131.94	107.971	135.497	186.724	216.017	226.139	77.4189	71.2731	80.753	195.531	173.514	161.357	149.641	135.065	130.002	117.792	136.801	169.861
TCONS_00134759	0	62.0951	0	97.6575	65.0767	145.483	22.8272	59.7456	85.4717	146.69	40.5802	144.127	11.2525	60.6108	29.5759	45.2692	34.4806	0	60.1984	0	23.7588	80.4109	24.5626	39.8148	51.6401	0	79.7394	60.664	76.1568	0	32.8317	81.5775	108.374	100.505	75.1983	33.9558	55.3798	48.2377	146.41
TCONS_00120197	0	0	0	0	0	0	0	0	67.7037	33.8904	0	0	31.1966	0	40.9983	73.2113	0	0	0	0	32.9347	0	11.3496	0	0	78.2132	0	21.0232	0	35.0858	0	45.2333	0	0	0	0	0	0	18.4505
TCONS_00120198	0	0	0	0	0	20.4276	0	11.7446	36.0038	12.0149	0	0	0	0	0	51.9102	33.8905	0	0	0	0	11.2907	0	0	0	0	0	29.8129	14.9707	12.4387	0	0	0	0	0	0	0	0	0
TCONS_00120202	0	0	0	0	0	22.3992	0	77.2689	65.7978	13.1745	0	0	24.2547	0	0	40.6573	0	0	0	0	0	0	0	0	0	0	0	16.3451	16.4156	0	0	0	0	0	0	0	0	0	0
TCONS_00134764	0	0	41.3278	0	0	35.8579	0	41.2322	21.0666	126.543	0	0	0	0	0	65.0867	59.4902	0	0	52.2585	0	0	84.7567	0	0	0	0	0	0	0	0	0	56.094	0	0	0	0	0	22.9641
TCONS_00120203	21.2934	0	0	0	0	0	0	13.0887	40.1241	26.7799	0	0	24.6513	0	0	41.322	0	0	0	0	0	0	0	0	0	20.6011	0	0	0	0	0	0	11.8709	0	0	0	0	0	0
TCONS_00120205	0	0	0	0	0	0	0	25.5508	52.2183	8.71295	0	0	0	0	0	26.8886	0	0	0	0	0	0	0	0	0	0	0	0	0	9.02028	0	0	0	0	0	0	0	0	0
TCONS_00120206	0	0	0	0	0	0	0	18.9864	0	19.4233	0	0	53.6385	0	0	71.9298	0	0	0	0	0	18.2525	13.0094	0	0	0	0	48.1955	48.4032	20.1084	0	0	68.8796	0	0	0	0	0	42.2975
TCONS_00120207	0	0	0	0	0	0	0	16.564	0	118.616	0	0	0	0	0	0	0	0	0	0	0	0	0	0	0	0	0	0	21.1138	0	0	0	30.0458	0	0	0	0	0	0
TCONS_00134767	0	0	0	0	0	0	0	0	0	0	0	0	0	0	165.9	98.7501	0	0	0	0	0	0	0	0	0	0	0	0	0	0	0	0	0	0	0	0	0	0	0
TCONS_00120211	0	0	0	0	0	82.9955	0	0	48.7601	32.5437	0	0	119.828	0	157.477	80.3454	22.949	0	0	0	0	45.873	54.4931	35.3324	0	25.0351	0	0	0	16.8458	0	0	0	0	0	0	0	0	53.152
TCONS_00134770	0	0	0	0	0	0	0	0	0	14.1617	0	0	13.0361	0	0	26.2222	0	54.655	0	35.09	0	0	37.941	0	0	0	0	0	0	0	0	0	0	0	0	0	0	0	15.4197
TCONS_00134771	0	72.989	0	0	25.4979	24.4295	0	14.0455	0	28.7375	0	0	0	0	0	8.86853	0	0	35.3798	0	0	0	0	0	0	0	0	17.8267	0	0	0	0	12.7387	0	0	0	0	0	46.9354
TCONS_00134772	0	0	49.2552	40.162	0	42.736	0	0	62.7687	100.544	0	0	23.1382	0	0	31.0285	0	0	0	0	0	11.8104	58.925	13.645	0	19.3366	0	0	0	0	0	0	11.1423	0	0	0	0	16.5316	0
TCONS_00120217	0	0	0	0	0	0	0	15.7493	96.561	16.1118	0	0	0	0	38.982	9.94439	0	0	0	39.9221	0	0	32.3743	0	0	0	0	0	20.0754	0	0	0	28.5681	0	11.0127	0	0	0	0
TCONS_00134775	155.405	35.4577	27.3562	0	0	71.2064	13.0348	0	83.6679	13.9605	11.5861	65.8398	64.2544	0	135.108	86.1659	19.6892	0	0	34.5916	0	0	37.4021	0	0	0	0	0	17.3949	57.8118	0	0	0	0	0	0	0	0	121.605
TCONS_00120220	0	0	0	0	0	31.2917	0	0	73.5358	110.429	0	0	33.884	0	44.53	136.316	51.9146	0	0	0	0	0	12.3273	0	0	84.9506	0	68.5027	0	76.2163	0	0	0	18.9153	0	0	0	0	0
TCONS_00134785	0	0	0	0	0	0	0	13.4931	96.5158	27.6073	0	0	63.5324	0	0	85.1977	38.936	0	0	0	0	64.8579	9.24546	0	0	21.2377	0	0	51.5984	14.2906	0	0	0	0	0	0	0	0	0
TCONS_00120227	0	0	0	0	0	0	0	0	88.0451	44.0727	0	0	0	0	0	13.6011	0	0	0	0	0	0	0	0	0	0	0	0	0	0	0	0	0	0	0	0	0	0	0
TCONS_00134793	0	0	0	0	0	0	0	55.8552	28.5379	71.4259	0	0	78.8984	0	0	8.81697	0	0	0	0	0	147.665	47.8399	0	0	0	0	0	0	44.3672	0	0	12.6646	0	0	0	0	0	0
TCONS_00120230	0	0	0	0	0	0	0	36.2532	111.136	0	0	0	51.2096	91.9455	89.7322	80.118	0	35.7836	0	0	0	69.7039	24.8406	0	0	57.0612	0	0	0	38.3958	0	0	0	0	0	0	0	0	20.1911
TCONS_00134798	29.0508	0	0	0	0	31.059	0	17.8571	218.967	127.876	0	0	67.2641	0	0	56.3762	25.7643	0	0	0	0	0	85.6494	0	0	0	0	45.3289	0	0	0	0	0	0	0	0	0	0	0
TCONS_00134801	0	0	32.9773	0	0	0	0	98.7031	168.1	33.6582	0	0	0	0	0	103.871	23.7349	0	0	0	0	0	45.0875	0	0	0	0	0	20.9692	52.2682	0	0	14.92	0	0	0	0	0	18.3241
TCONS_00134807	0	0	0	0	0	0	0	18.1266	37.0454	37.0876	0	0	68.2794	0	0	68.6726	0	0	0	0	0	17.426	24.8406	0	0	0	0	0	23.1057	0	0	0	0	0	0	0	0	0	0
TCONS_00134808	0	0	46.2951	0	0	0	0	23.094	70.7959	47.251	0	0	108.738	0	0	160.401	0	0	0	0	0	22.2014	79.1198	0	0	0	0	0	0	97.8353	0	0	20.9454	0	0	0	0	0	25.7242
TCONS_00120240	0	0	0	0	0	71.2064	0	0	97.6125	27.921	0	0	0	0	0	43.0829	0	0	0	0	0	0	18.701	0	0	0	0	0	0	0	0	0	0	0	0	0	0	0	0
TCONS_00134809	76.117	0	0	0	0	54.2525	0	0	127.494	15.9549	0	0	88.1203	0	0	19.6951	22.502	0	0	0	0	0	0	0	0	0	0	0	0	0	0	0	14.1449	16.3973	0	0	0	0	0
TCONS_00134811	0	0	0	0	0	47.2027	0	13.5693	41.5976	41.6449	0	0	0	0	0	59.9753	0	0	0	0	0	0	0	0	0	0	0	0	0	14.3713	0	0	0	0	0	0	0	0	0
TCONS_00120244	0	0	28.3217	0	0	0	0	0	43.3104	28.9065	0	0	39.9133	0	69.9383	80.2863	61.1524	0	0	0	0	0	19.3611	0	0	0	0	0	0	0	0	0	12.8136	0	0	0	0	0	0
TCONS_00134816	0	0	21.4942	0	0	18.6493	0	21.4444	65.7391	43.8759	0	0	60.5827	0	0	60.9316	15.4701	0	0	0	0	10.3078	14.6937	0	0	0	0	0	0	0	0	0	0	0	0	0	0	0	35.8301
TCONS_00120245	0	0	0	0	0	0	0	17.0339	0	17.4259	0	0	0	0	0	0	0	0	0	0	0	0	0	0	0	0	0	0	0	0	0	0	0	0	0	0	59.2093	0	0
TCONS_00134818	0	0	0	0	0	11.1846	0	45.0132	98.5646	26.3138	0	0	36.3334	0	31.8327	60.9044	0	12.6943	0	0	0	0	13.2184	0	0	0	0	0	0	54.4839	0	0	0	0	0	0	0	0	7.16283
TCONS_00120249	0	0	0	0	0	0	0	17.0339	0	104.555	0	0	80.2041	0	0	43.0218	49.1532	0	0	0	0	0	11.6716	0	0	0	0	21.6196	0	0	0	0	0	0	0	0	0	0	94.8694
TCONS_00134820	0	0	0	0	0	43.6286	0	50.1676	64.0798	38.4917	0	0	23.6215	0	31.0431	63.3533	0	0	0	0	0	0	0	0	0	0	0	0	15.987	79.6988	0	0	0	0	0	0	0	0	0
TCONS_00120251	0	0	22.8185	0	0	19.7983	0	0	127.947	0	0	0	10.7192	0	0	57.4984	0	0	0	0	0	0	7.79949	0	0	0	0	0	14.5095	0	0	0	0	0	0	0	0	0	38.0377
TCONS_00134821	0	0	183.417	0	0	0	0	15.2494	140.243	46.801	0	0	14.3604	0	37.7445	48.1435	88.0077	0	0	0	0	0	41.7954	0	0	0	0	19.3547	0	0	0	0	0	0	0	0	0	0	0
TCONS_00120254	0	0	0	0	0	32.3833	0	0	0	38.0938	0	0	87.6649	0	92.1668	82.2917	26.8628	0	0	0	0	0	38.2719	0	0	29.3047	0	23.6308	47.4652	0	0	0	0	0	0	0	0	0	20.7389
TCONS_00134831	0	0	17.4762	0	0	0	0	17.4358	17.8168	26.7556	0	0	73.8867	0	0	44.0369	25.1565	0	0	0	0	0	5.97347	0	0	0	0	44.2594	0	18.4662	0	0	7.90678	0	0	0	0	0	0
TCONS_00134833	0	0	64.8443	0	0	56.2618	0	0	16.527	82.729	0	0	76.1534	0	0	61.2735	46.6707	0	0	0	0	0	44.3284	0	0	50.9132	0	0	0	34.2588	0	0	0	0	0	0	0	0	0
TCONS_00120259	0	0	0	0	0	67.9259	0	78.1065	19.9533	39.9521	0	0	36.7765	0	0	36.9883	28.1732	0	0	0	0	18.7719	13.3796	21.6878	0	0	0	0	24.8903	62.0419	0	0	0	0	0	0	0	0	0
TCONS_00134834	0	0	0	0	0	24.8657	0	0	58.4347	29.2506	0	0	26.9257	0	0	45.1345	0	0	0	0	0	0	9.79579	0	0	22.5018	0	0	0	90.8471	0	0	51.8647	0	0	0	0	0	15.9245
TCONS_00134835	0	0	0	0	0	0	0	71.1637	12.1198	0	0	0	0	0	0	52.4229	0	0	0	0	0	0	8.12688	0	0	0	0	0	0	0	0	0	10.7571	0	0	0	0	0	0
TCONS_00120264	0	0	0	0	0	0	0	16.4505	0	16.8291	0	0	77.4574	0	0	62.3227	0	32.4748	0	0	0	47.444	11.2719	0	0	0	0	20.8792	20.9692	0	0	0	0	0	0	0	0	0	54.9722
TCONS_00134840	0	0	0	0	0	0	0	18.6909	28.6489	19.121	0	0	26.4018	0	115.657	53.1077	13.4837	0	0	0	0	26.9526	51.2278	20.7595	0	14.7093	0	11.8614	23.8249	9.89774	0	0	0	19.6513	0	0	0	0	10.4098
TCONS_00120275	0	0	70.545	0	31.9424	0	0	17.5954	71.9196	18.0004	0	0	82.8482	0	0	66.6602	25.3868	34.735	0	0	0	33.8307	60.2818	0	0	0	0	0	22.4286	0	0	0	0	0	0	0	0	0	0
TCONS_00134850	0	0	0	0	0	0	0	0	60.1043	0	0	0	92.3165	0	0	0	28.2882	0	0	0	0	0	13.4342	0	0	0	0	0	0	0	0	0	17.7822	0	0	0	0	0	0
TCONS_00134852	0	0	0	0	0	65.7865	0	50.431	38.6497	12.8979	0	0	35.6182	0	0	23.8822	0	0	0	0	0	0	0	0	0	0	0	0	0	0	0	0	0	0	0	0	0	0	14.0437
TCONS_00120277	0	0	0	0	0	27.8496	0	32.0237	16.3617	131.043	0	0	30.1567	0	0	80.881	0	0	0	0	0	0	76.799	0	0	0	0	0	20.41	0	0	0	0	0	0	0	0	0	53.5063
TCONS_00134858	0	0	0	0	0	0	0	0	0	12.568	0	0	0	0	0	62.057	0	0	0	0	0	0	0	0	0	0	0	0	0	0	0	0	22.2846	0	0	0	0	0	0
TCONS_00120281	0	0	0	0	0	0	0	12.4768	38.2482	25.5278	0	0	0	0	0	55.1461	0	0	0	0	0	11.9945	0	0	0	0	0	0	0	13.2141	0	0	0	0	0	0	0	0	0
TCONS_00134860	0	0	0	0	0	19.5208	0	22.4465	45.874	126.297	0	0	0	0	0	7.08654	0	0	0	0	0	0	0	0	0	0	0	0	0	0	0	0	0	0	0	0	0	0	0
TCONS_00120282	0	0	0	0	0	0	0	22.2044	90.7584	15.1436	0	0	20.9099	0	0	70.101	10.6789	0	0	0	0	7.11539	15.2144	0	0	11.6496	0	18.7881	0	0	0	0	0	0	0	0	0	0	0
TCONS_00120283	0	0	0	0	0	0	0	16.0654	16.4164	0	0	0	45.3864	0	0	10.1439	46.3586	0	0	0	0	0	0	0	0	25.2863	0	0	20.4783	85.0742	0	0	0	0	0	0	0	0	35.7902
TCONS_00134861	0	0	0	0	0	0	0	14.5562	0	14.8912	0	0	0	0	36.0288	55.1461	0	0	0	0	0	0	0	0	0	0	0	0	0	0	0	0	0	0	0	0	0	0	0
TCONS_00120300	0	0	0	0	0	0	0	18.7639	19.1739	0	0	0	0	0	0	71.0868	0	0	0	0	0	90.1931	89.9988	41.6812	0	29.5336	0	0	0	0	0	0	68.0724	0	0	0	43.4818	0	0
TCONS_00134878	0	0	0	0	0	0	0	0	104.437	69.7036	0	0	48.1224	0	42.1614	75.2882	0	0	0	0	0	0	105.044	0	0	0	0	86.4785	21.7128	0	0	0	15.4491	0	0	0	19.7364	0	18.9739
TCONS_00120304	0	0	0	0	0	0	0	0	0	0	0	0	0	0	0	69.8397	0	0	0	0	0	0	0	0	0	0	0	0	0	0	0	0	0	0	0	0	0	0	0
TCONS_00134880	0	0	0	0	0	0	0	0	0	83.0085	0	0	0	0	0	10.2468	0	0	0	0	0	0	0	0	0	0	0	0	0	0	0	0	0	0	0	0	0	0	0
TCONS_00120308	0	0	0	0	0	0	0	0	0	19.8149	0	0	72.9598	0	0	0	0	0	0	0	0	0	0	0	0	0	0	0	0	0	0	0	0	0	0	0	0	0	0
TCONS_00120309	0	0	0	0	0	0	0	0	0	95.9786	0	0	0	0	0	0	0	0	0	0	0	0	0	0	0	0	0	0	0	0	0	0	0	0	0	0	0	0	0
TCONS_00120313	0	0	0	0	0	27.8496	0	96.071	32.7234	32.7607	0	0	15.0784	0	0	141.542	0	0	0	40.5874	0	15.393	21.9426	17.784	0	0	0	0	0	0	0	0	0	0	0	0	0	0	0
TCONS_00120315	0	0	2.2743	0	0	3.94657	0	1.13452	1.15931	2.32126	0	0	4.27351	0	8.42432	25.0724	0	0	0	0	4.5116	2.18133	2.33211	0	4.90301	0	0	0	2.8923	3.6047	0	0	5.14482	0	0	0	0	0	0
TCONS_00120324	0	0	38.8282	0	0	0	0	0	0	39.6299	0	0	0	0	0	85.61	0	0	0	0	0	0	0	0	0	0	0	0	0	0	0	0	0	0	0	0	0	0	0
TCONS_00134892	0	0	12.6204	0	0	0	0	0	32.1659	38.643	0	0	17.7858	0	62.3304	51.6769	0	0	0	0	0	36.3137	21.5687	0	0	9.90905	0	7.99048	8.02491	0	0	0	0	0	0	0	0	0	0
TCONS_00120328	0	297.169	0	0	0	0	0	76.2468	77.913	39.0008	0	22.9917	71.8018	0	47.1806	84.2511	27.5024	0	0	48.3184	0	36.6499	39.1831	0	0	0	0	24.1934	0	0	0	0	0	0	0	0	0	0	0
TCONS_00120329	0	0	0	0	0	0	0	0	19.6734	0	8.17297	0	18.1303	0	0	48.6259	0	0	0	0	0	9.25428	13.1919	0	0	15.1515	0	0	0	0	0	0	0	0	0	54.7103	0	0	0
TCONS_00120332	0	0	0	0	0	0	0	65.1329	0	0	0	0	0	0	0	71.9704	0	0	0	0	0	31.3077	0	0	0	25.6292	0	0	0	0	0	0	0	0	0	0	0	0	0
TCONS_00134903	0	0	75.8219	0	0	65.7865	0	37.8232	38.6497	0	0	0	35.6182	0	46.8091	83.5877	81.8575	0	0	0	0	0	64.791	0	0	0	0	24.0029	24.1063	40.0586	0	0	0	0	0	0	21.9121	0	0
TCONS_00134904	0	0	0	0	0	0	0	22.7656	23.2631	23.2896	0	0	85.7537	0	0	143.746	0	0	0	0	0	21.8857	0	0	0	0	0	0	58.038	72.3332	0	0	20.6476	0	0	0	0	0	0
TCONS_00120335	0	0	0	0	0	0	0	30.792	15.7324	78.7517	0	0	0	0	0	29.1638	0	0	0	0	0	0	10.5493	17.1	0	0	0	0	0	0	0	0	0	0	0	0	0	0	17.1495
TCONS_00134910	0	0	0	0	0	0	0	0	0	58.7636	0	0	33.808	18.2104	0	27.2021	0	0	0	0	0	6.90267	9.83971	0	0	0	0	0	0	0	0	0	0	0	0	10.202	0	0	7.99795
TCONS_00134914	0	0	26.0254	0	0	0	0	51.9303	0	66.4068	0	0	48.9028	0	32.1338	32.7896	0	0	0	0	0	74.8846	53.3738	43.2583	0	0	0	16.4777	33.0973	0	0	0	0	0	0	0	0	0	0
TCONS_00120339	0	0	0	0	0	17.2979	0	49.7262	40.6502	20.3483	0	0	46.8272	0	24.616	75.355	14.3491	0	0	0	0	0	47.7012	0	0	0	0	37.8679	0	10.533	0	0	27.0598	0	0	0	0	0	0
TCONS_00120344	0	0	0	0	0	0	22.1655	7.73518	63.2337	0	0	0	72.8424	0	38.2915	34.1888	11.1604	0	0	0	0	14.8724	10.6003	17.1826	0	12.1749	0	9.81761	0	0	0	0	0	0	0	0	17.9249	0	0
TCONS_00120345	0	0	32.3134	0	0	140.183	0	48.3579	98.8292	0	0	0	136.616	0	0	30.5339	46.5141	0	0	0	0	0	0	0	0	25.3712	0	0	20.547	34.1439	0	0	14.6196	0	0	0	18.6767	0	17.9551
TCONS_00134921	0	0	0	0	0	50.8411	0	29.2305	89.6078	9.96776	0	0	18.351	0	0	43.0655	0	0	0	0	0	9.36691	20.0287	0	0	0	0	12.3666	12.4199	72.2354	0	0	0	0	0	0	11.2894	0	21.7064
TCONS_00134923	0	0	38.3641	0	0	66.5728	0	57.4129	117.335	0	0	0	54.0659	0	0	84.5867	82.8359	0	0	0	0	0	52.4523	0	0	0	0	24.2898	0	20.2687	0	0	0	0	0	0	0	0	0
TCONS_00120347	0	0	0	0	0	0	0	0	81.6143	11.6725	0	0	0	0	0	7.20437	0	0	0	0	0	0	15.636	0	0	0	0	0	0	0	0	0	0	0	0	0	0	0	0
TCONS_00120348	0	0	0	0	0	0	0	0	0	71.5646	0	0	87.8352	0	0	103.064	0	0	0	0	0	22.4169	0	0	0	0	0	0	89.17	24.6963	0	0	0	0	0	0	0	0	0
TCONS_00120353	0	0	103.914	0	0	0	0	0	0	0	0	0	0	0	0	54.551	0	0	0	0	0	0	0	0	0	0	0	0	0	0	0	0	0	0	0	0	0	0	0
TCONS_00134929	0	0	0	0	0	0	0	0	0	0	0	0	0	0	0	73.2113	0	0	0	0	0	0	0	0	0	0	0	0	0	0	0	0	15.0229	0	0	0	0	0	0
TCONS_00120355	0	0	0	0	32.4174	62.1181	0	0	0	109.608	0	0	0	0	0	146.578	0	0	0	0	0	0	12.2356	0	0	0	0	45.3289	0	0	0	0	0	0	0	0	20.6902	0	139.236
TCONS_00134934	18.2586	0	0	0	0	19.5208	0	11.2232	0	11.4816	0	0	52.8447	0	0	63.7788	0	0	0	0	0	0	7.69015	0	0	17.665	0	14.2447	0	11.8865	0	0	0	0	0	0	0	0	37.5044
TCONS_00120360	0	0	0	0	0	0	0	0	15.0568	15.0739	0	0	111.006	0	72.9418	74.4304	21.2595	0	0	0	0	42.4959	30.2888	0	0	23.192	0	37.4033	0	0	0	0	0	0	0	0	0	0	0
TCONS_00134936	0	0	0	0	0	0	0	0	0	0	0	0	0	0	59.2993	68.0732	0	0	0	0	0	0	0	0	0	0	0	0	0	0	0	0	0	0	0	0	0	0	0
TCONS_00134938	0	0	0	0	0	0	0	15.2011	31.0666	0	0	0	14.3149	0	75.2501	28.7947	0	0	0	0	0	0	52.0789	0	0	0	0	0	0	0	0	0	0	0	0	0	0	0	0
TCONS_00120391	0	0	31.8854	0	0	0	15.1929	31.8116	48.7601	65.0875	0	0	29.957	0	0	40.1727	0	0	0	0	0	107.037	10.8986	0	0	0	0	40.3757	0	0	0	0	0	0	0	0	0	0	0
TCONS_00120393	0	0	0	0	0	0	0	14.7348	0	0	0	0	0	0	0	37.2152	0	0	0	0	0	0	0	0	0	0	0	0	0	0	0	0	0	0	0	0	0	0	16.413
TCONS_00134951	0	0	0	0	0	0	0	54.5858	27.8893	97.7237	0	0	51.4035	0	0	34.4663	0	0	0	0	0	13.119	37.4021	0	0	0	0	0	17.3949	14.4529	0	0	12.3768	0	0	0	0	0	0
TCONS_00120411	0	0	39.7909	0	0	0	0	59.5481	0	40.6124	0	0	74.7688	0	0	25.0664	28.6389	0	0	0	0	0	0	0	0	0	0	25.1931	0	0	0	0	0	0	0	0	0	0	110.55
TCONS_00120412	0	0	0	0	0	14.9194	0	17.1555	8.76521	26.3256	0	0	56.5439	0	0	21.6646	24.7522	0	0	0	0	0	11.7549	0	0	0	0	0	10.9339	9.08471	0	0	7.7797	0	0	12.1877	9.9387	0	9.5547
TCONS_00120413	0	0	0	0	0	0	0	14.2963	87.6521	14.6253	0	0	80.777	0	141.542	54.1614	20.6268	0	0	0	0	0	9.79579	0	0	0	0	18.145	0	45.4235	0	0	0	0	0	0	0	0	31.849
TCONS_00134953	0	0	0	0	0	0	0	81.8787	69.7232	55.8421	0	0	51.4035	0	101.331	77.5493	19.6892	0	0	0	0	0	37.4021	0	0	21.479	0	0	34.7898	28.9059	0	0	0	0	0	0	0	0	0
TCONS_00134954	0	0	17.1953	0	0	0	0	0	35.0608	43.8759	0	0	24.2331	0	0	43.3291	12.3761	0	0	0	0	16.4924	11.7549	0	0	0	0	10.887	21.8679	0	0	0	0	0	0	0	19.8774	0	0
TCONS_00120414	0	0	0	0	0	41.7744	0	72.0532	73.6277	49.141	0	0	0	0	0	0	0	0	0	0	0	0	16.4569	0	0	0	0	0	0	0	0	0	0	0	67.1772	0	0	0	0
TCONS_00120415	0	0	0	0	0	57.8193	0	0	0	51.0115	0	0	93.9137	0	0	73.4646	0	0	0	0	0	0	45.5555	0	0	0	0	0	0	0	0	0	0	0	0	0	0	0	18.5143
TCONS_00120416	0	0	0	0	0	0	0	22.8017	23.2999	85.5303	0	0	28.6298	0	0	38.3929	0	0	0	19.2662	0	14.6136	31.2473	0	0	23.926	0	0	9.6883	32.199	0	0	0	0	0	0	0	0	16.9324
TCONS_00134956	0	0	0	0	0	0	0	0	15.8339	126.816	0	0	58.3679	0	0	68.488	0	0	0	39.2782	0	0	21.2347	0	0	0	0	0	59.2549	49.2333	0	0	0	0	0	0	17.9538	0	17.2601
TCONS_00134957	0	0	0	0	0	0	0	52.7863	53.9397	162.003	0	0	82.8482	0	0	88.8802	0	0	0	0	0	0	36.1691	0	0	27.6945	0	0	0	0	0	0	15.9584	0	0	0	0	0	19.5994
TCONS_00120419	0	0	0	0	0	116.444	0	33.4742	68.4114	34.2446	0	0	47.2841	0	0	63.4085	0	0	0	0	0	16.0902	0	0	0	0	0	0	0	124.084	0	0	0	0	0	0	0	0	37.2866
TCONS_00134962	0	0	0	0	0	0	0	0	0	0	0	0	0	0	0	0	0	0	0	0	0	0	0	0	0	0	0	0	0	0	0	0	0	0	0	0	0	0	0
TCONS_00120424	0	0	0	0	0	0	0	19.1376	97.7792	19.5781	0	0	18.022	0	47.3686	36.2515	82.8359	0	0	0	0	0	39.3393	0	0	0	0	0	0	20.2687	0	0	17.3571	0	0	0	0	0	0
TCONS_00134967	20.511	0	0	0	0	0	0	12.6077	64.4162	103.183	0	0	11.8727	0	0	7.96073	0	0	0	0	0	0	8.6388	0	0	0	0	16.0019	32.1418	0	0	0	11.4347	0	0	0	0	0	126.393
TCONS_00120426	0	0	0	0	0	0	0	16.4505	84.0499	16.8291	0	0	15.4915	0	0	72.7098	0	0	0	0	0	0	0	0	0	0	0	0	0	0	0	0	0	0	0	0	0	0	0
TCONS_00134969	0	0	0	0	0	0	0	26.3208	0	40.3899	0	0	37.1795	0	32.574	41.5485	37.9759	0	0	0	0	0	54.105	0	0	0	0	16.7034	16.7754	0	0	0	0	0	0	0	0	0	29.3185
TCONS_00134972	0	0	35.1437	0	0	0	33.491	17.5312	53.7429	0	0	0	16.5092	0	0	33.2084	0	0	0	0	0	0	12.0124	0	0	0	0	22.2509	0	0	0	0	0	0	0	0	0	0	0
TCONS_00120427	0	0	0	0	0	0	26.9898	14.1281	86.6209	14.4532	0	0	39.9133	0	0	35.6828	0	0	0	0	0	0	29.0416	0	0	88.9483	0	0	54.0265	14.9631	0	0	0	0	0	0	0	0	0
TCONS_00134973	0	0	0	0	17.0651	0	0	9.40029	57.6342	19.2333	0	0	26.5568	0	0	59.355	0	0	0	0	0	0	19.3232	0	0	0	0	0	0	0	0	0	0	0	0	0	0	0	10.4709
TCONS_00134975	0	0	0	0	0	23.0162	0	26.4658	67.6104	27.075	0	0	24.9229	0	98.2605	125.332	0	0	0	0	0	12.7214	36.2687	0	0	0	0	0	16.8678	0	0	0	0	0	0	0	30.6649	0	14.74
TCONS_00134977	0	0	69.5263	0	0	0	0	0	124.042	35.4809	0	0	65.3214	0	0	21.8992	25.0202	0	0	0	0	100.026	11.8823	0	0	0	0	0	0	36.7324	0	0	0	0	0	0	0	23.3352	19.3164
TCONS_00120469	0	0	0	0	0	58.8372	0	101.483	0	0	0	0	63.7114	0	0	32.0391	0	0	0	0	0	0	11.5894	0	0	0	0	0	0	0	0	0	30.6805	0	0	0	0	0	0
TCONS_00120474	0	0	19.3361	0	0	16.7769	0	9.64568	0	49.3384	0	0	18.1667	0	0	30.4522	0	0	0	0	0	0	46.2644	0	0	0	0	36.7273	0	20.4315	0	0	0	0	0	0	0	0	0
TCONS_00120479	0	0	0	0	0	0	0	84.0884	21.4815	43.0119	0	0	9.89827	0	0	33.1842	15.1654	0	0	0	0	30.3143	7.20215	0	0	0	0	13.3408	0	0	0	0	0	0	0	0	0	0	11.7082
TCONS_00134995	0	0	31.0625	0	0	26.9512	0	30.9906	79.1696	0	0	0	0	0	76.7066	117.408	0	0	0	0	0	0	0	0	0	0	0	19.6669	19.7516	0	0	0	0	16.2915	0	0	0	0	103.561
TCONS_00134996	0	0	59.076	0	53.4986	0	0	44.2044	45.1704	15.0739	0	0	27.7516	0	0	74.4304	0	0	0	0	0	0	10.0963	65.4624	0	0	0	37.4033	0	0	0	0	0	0	0	0	0	0	0
TCONS_00134998	0	0	36.2007	0	0	31.4093	0	90.2923	36.9061	0	0	0	85.0284	0	0	102.622	0	0	0	0	0	0	37.1209	0	0	0	0	0	46.0377	38.2514	0	0	16.3783	0	0	0	0	0	40.2303
TCONS_00135000	0	0	0	0	0	0	0	0	0	0	0	0	0	0	0	16.7571	0	0	0	0	0	0	0	0	0	0	0	16.8418	0	0	0	0	24.0698	0	9.27861	0	0	0	0
TCONS_00120482	0	0	0	0	0	0	0	0	49.4146	0	0	0	0	0	0	50.8899	23.2571	0	0	0	0	0	0	0	0	0	0	0	0	0	0	0	0	0	0	0	0	0	0
TCONS_00120483	0	0	0	0	0	0	0	15.2494	0	62.4013	0	0	0	0	0	28.8861	22.0019	0	0	0	0	0	10.4488	0	0	0	0	38.7094	0	0	0	0	0	0	0	0	0	0	0
TCONS_00120485	0	0	0	0	0	0	0	0	0	0	0	0	0	0	0	73.7517	0	0	0	0	0	0	0	0	0	0	0	0	0	0	0	0	0	0	0	0	0	0	0
TCONS_00135025	0	0	53.201	0	24.0892	23.0798	0	0	27.1189	27.1497	0	0	24.9918	0	32.844	58.6499	19.1453	0	0	0	0	76.5395	45.4611	14.7381	0	0	0	50.5254	0	14.0537	0	0	0	0	0	0	0	0	0
TCONS_00135028	0	0	0	0	0	0	0	0	0	20.3905	0	0	112.619	0	0	100.682	28.7577	0	0	0	0	38.3227	0	0	0	156.859	0	0	0	63.3291	0	0	0	0	0	0	0	0	0
TCONS_00135029	0	0	0	0	0	0	0	0	0	7.08084	0	0	13.0361	0	0	30.5926	9.98646	0	0	0	0	6.65401	0	0	0	10.8942	0	0	0	7.3306	0	0	12.5551	0	0	0	0	0	0
TCONS_00135030	0	0	0	0	0	48.859	0	42.1364	28.7048	0	0	0	105.813	0	0	35.4741	20.2649	0	0	0	0	0	0	0	0	0	0	0	0	0	0	0	0	0	0	0	0	0	46.9354
TCONS_00135032	19.734	0	0	0	0	0	0	12.1302	74.3715	49.6374	0	0	34.269	0	0	160.843	52.5046	0	0	0	0	0	8.31158	0	0	0	0	15.3958	0	115.624	0	0	0	0	0	0	0	0	27.0234
TCONS_00120492	0	0	27.7504	0	0	0	0	13.8431	28.2912	0	0	0	26.0721	0	0	34.963	0	0	0	0	0	0	37.941	0	0	0	0	0	35.2911	0	0	0	12.5551	0	0	0	0	0	0
TCONS_00135035	0	0	0	0	0	32.5093	0	0	0	76.4841	0	0	0	0	0	47.2068	0	0	0	0	0	0	0	0	0	0	0	0	0	0	0	0	0	0	0	0	0	0	41.6392
TCONS_00135036	0	0	0	0	0	32.7642	0	18.8374	38.4982	0	0	0	0	0	0	107.048	0	0	0	0	0	0	64.537	0	0	0	0	0	0	0	0	0	17.0848	0	0	0	0	0	20.9829
TCONS_00135037	18.0895	0	0	0	0	19.34	0	11.1193	45.4492	68.2514	0	0	20.9422	0	27.522	63.1883	16.0431	0	0	0	0	0	60.9516	0	0	70.0056	0	0	0	70.6588	0	0	0	0	0	0	0	0	12.3857
TCONS_00120493	36.1791	0	0	0	161.487	38.68	0	0	22.7246	68.2514	0	0	83.7687	0	0	84.2511	0	0	0	0	0	0	45.7137	0	0	0	0	56.4513	170.084	0	0	0	40.3392	0	0	0	0	0	24.7714
TCONS_00120494	0	0	2.7364	0	0	0	1.30386	0	8.36917	2.7929	3.47682	0	2.57091	3.462	3.37866	12.9286	0	0	0	0	0	0	5.61191	1.51611	11.7984	2.14851	0	1.73252	3.47997	2.89141	2.5004	7.45534	7.42819	0	0.954492	1.9395	0	5.51053	3.041
TCONS_00120495	0	0	0	0	0	0	0	0	0	0	0	0	0	0	0	0	0	0	0	0	0	0	0	0	0	0	0	0	0	0	0	0	0	0	0	0	0	0	0
TCONS_00120496	0	0	0	0	0	0	0	0	0	0	0	0	0	0	0	0	0	0	0	0	0	0	0	0	0	0	0	0	0	0	0	0	0	0	0	0	0	0	0
TCONS_00120519	0	0	0	0	0	0	0	0	0	0	0	0	0	0	79.7954	40.7119	0	0	0	0	0	46.4888	0	0	0	0	0	0	0	0	0	0	0	0	0	0	0	0	0
TCONS_00135041	0	0	0	0	0	0	0	56.7348	0	0	0	0	0	0	0	0	0	0	0	0	0	0	77.7492	0	0	0	0	0	0	0	0	0	0	0	0	0	0	0	0
TCONS_00120535	0	0	0	0	0	0	0	94.9318	77.605	77.6933	0	0	17.8795	0	0	11.9883	0	0	0	48.1274	0	0	13.0094	0	0	0	0	24.0978	0	0	0	0	0	0	0	0	0	0	21.1487
TCONS_00120540	0	40.6551	0	0	0	27.2146	0	31.2935	0	0	0	0	14.7346	0	77.4562	59.2776	0	0	0	0	0	0	0	0	0	0	0	0	0	0	0	0	0	0	0	0	0	0	52.2863
TCONS_00120564	0	0	0	0	23.0086	0	0	31.6857	58.2805	32.4149	0	0	47.7415	0	47.0561	56.0192	9.14328	0	0	0	0	24.3688	13.0266	0	0	0	0	0	24.2335	46.9816	0	0	22.9902	0	0	0	7.34257	0	0
TCONS_00120568	0	0	0	0	0	0	0	0	23.0447	15.3806	6.38234	0	49.5533	57.1961	55.8193	52.2119	65.0761	0	0	0	0	28.907	30.905	0	0	70.9916	0	0	0	0	0	0	0	0	5.25643	10.6809	8.70997	0	41.8672
TCONS_00135056	0	0	0	0	0	0	0	0	47.6555	15.9032	0	0	0	0	0	19.6313	0	0	0	0	0	0	0	0	0	0	0	19.7305	0	0	0	0	84.5948	0	0	0	0	0	0
TCONS_00135059	0	0	0	0	0	0	0	13.5693	0	13.8816	0	0	0	34.4146	0	51.4074	0	0	0	0	0	0	0	0	0	0	0	0	0	0	0	0	0	0	0	0	0	0	0
TCONS_00120573	0	0	0	0	0	0	0	0	0	0	0	0	0	0	57.9977	59.1812	0	0	0	0	0	0	0	0	0	0	0	0	0	0	0	0	0	0	0	0	0	0	0
TCONS_00135062	0	0	0	0	0	22.1615	0	25.483	0	0	0	0	0	0	0	56.3164	0	0	0	0	0	85.7432	8.73046	0	55.0646	0	0	0	0	0	0	0	0	0	0	0	0	0	0
TCONS_00135063	0	0	0	0	0	0	0	0	0	0	0	0	0	0	0	57.6623	0	0	0	0	0	17.5585	0	0	0	0	0	46.363	0	0	0	0	0	0	0	0	0	0	40.6892
TCONS_00120574	0	0	0	0	31.5952	90.814	0	0	0	0	0	0	0	0	43.078	76.9249	0	0	0	0	0	33.4629	0	0	0	0	0	0	0	0	0	0	0	0	0	0	0	0	0
TCONS_00120575	0	0	0	0	0	0	0	0	0	15.6003	0	0	0	0	37.7445	67.4008	0	0	0	0	0	14.66	73.1419	0	0	0	0	0	0	0	0	0	0	0	0	0	0	0	0
TCONS_00120584	0	31.3596	0	0	0	20.9922	34.5849	12.0692	61.6648	74.082	30.741	0	22.7312	0	0	152.414	17.4136	0	0	30.5935	0	0	8.26981	0	0	0	0	30.6369	15.3844	0	0	0	54.7316	25.3788	0	34.2971	41.9523	0	53.7752
TCONS_00135078	0	0	0	0	0	0	0	0	0	0	0	0	0	0	0	5.24747	0	0	0	0	0	0	0	0	0	0	0	0	0	0	0	0	0	0	0	0	0	0	0
TCONS_00120591	0	0	28.8305	0	0	25.0146	0	57.5275	14.6962	44.1387	0	0	40.6303	0	0	108.971	20.7503	0	0	0	0	41.478	39.4178	0	0	45.2731	0	36.5074	36.6647	0	0	0	0	0	0	0	0	0	48.0596
TCONS_00135082	0	0	0	0	0	85.9556	0	19.7677	40.3993	60.668	0	0	55.8458	0	48.9281	68.649	0	0	0	0	0	0	6.7724	0	0	15.5568	0	0	0	0	0	0	8.96427	0	0	0	0	0	0
TCONS_00120592	0	0	0	0	0	19.1626	0	33.0519	33.7742	56.3544	0	0	0	0	0	20.8695	0	0	0	0	21.9061	0	0	0	0	0	0	0	28.0872	0	0	0	0	0	0	0	0	0	0
TCONS_00135085	0	0	30.6668	0	0	39.9119	0	38.2448	31.2644	54.775	0	0	43.2183	0	18.9324	62.7858	33.108	0	0	0	0	7.35332	26.2053	0	0	0	0	0	19.5	0	0	0	0	0	0	0	0	0	34.0805
TCONS_00120593	0	0	66.6393	0	0	0	0	49.8638	101.907	51.0115	0	0	0	0	0	125.939	0	0	0	0	0	0	0	0	0	0	0	0	0	0	0	0	0	0	0	0	0	0	18.5143
TCONS_00135086	0	0	0	0	0	0	0	0	0	0	0	0	5.38513	0	0	36.1076	0	0	0	0	0	5.49748	15.6733	6.35141	0	0	0	0	7.2893	0	0	0	0	0	0	8.12514	0	0	0
TCONS_00120597	0	0	117.432	0	35.4483	0	37.303	58.5799	159.627	99.8802	0	0	36.7765	0	0	61.6471	28.1732	0	0	0	0	75.0876	53.5184	0	0	0	0	0	49.7806	0	0	53.3238	17.7099	0	13.6539	27.7444	67.874	26.2758	174.004
TCONS_00120598	0	0	22.9271	0	0	0	0	34.3111	81.8086	35.1007	0	0	86.1621	0	84.9251	43.3291	49.5043	0	0	0	0	21.9899	15.6733	0	0	90.0072	0	0	0	12.1129	0	0	0	0	7.99728	16.2503	53.0064	0	38.2188
TCONS_00135093	0	0	0	0	0	0	0	11.716	11.972	0	0	0	0	0	0	44.3859	0	0	0	0	0	11.2631	0	0	0	0	0	0	0	0	0	0	0	0	0	0	0	0	0
TCONS_00120600	0	0	0	0	0	0	0	80.5965	82.3577	32.9806	0	0	197.334	0	0	81.4238	69.7712	0	0	0	0	0	44.1797	0	0	0	0	20.4588	41.094	17.0719	0	0	0	0	0	22.9031	0	0	17.9551
TCONS_00135096	0	0	0	0	0	0	0	50.037	0	85.3143	0	0	15.7066	0	0	42.1255	0	0	0	0	0	0	0	18.525	0	0	0	21.1692	0	0	0	0	45.3816	0	0	0	0	0	0
TCONS_00135109	0	0	0	0	0	0	0	4.94192	0	0	0	0	0	0	0	0	0	0	0	0	0	0	0	0	0	0	0	0	0	0	0	6.74777	0	0	3.45562	0	11.452	0	0
TCONS_00135110	0	0	0	0	0	0	0	0	0	0	0	0	0	0	0	0	0	0	0	0	0	0	0	0	0	0	0	0	0	0	0	0	0	0	0	0	0	0	0
TCONS_00135132	0	0	0	0	0	62.5834	0	53.9725	73.5358	36.8098	0	0	67.7679	0	44.53	90.8776	0	0	0	0	0	86.4773	24.6546	0	0	0	0	0	22.9326	38.1081	0	0	16.317	0	0	0	0	0	40.0796
TCONS_00135137	0	0	0	0	0	15.472	0	8.89546	81.8086	72.8015	0	0	8.37687	0	44.0353	61.7841	25.6689	0	0	22.5486	0	0	6.09516	0	0	0	0	0	22.6778	0	0	0	8.06784	0	0	0	10.3068	0	0
TCONS_00120607	0	0	0	0	0	0	0	15.2979	31.2644	31.3	0	0	28.8122	0	0	67.6155	0	0	0	0	0	0	10.4821	0	0	0	0	0	39.0001	0	0	0	0	0	0	0	0	0	0
TCONS_00120610	24.8085	0	0	24.9259	27.6834	26.5234	0	0	46.7478	31.2007	0	0	14.3604	38.6755	0	48.1435	0	0	38.4123	0	0	58.6398	31.3465	16.9371	65.9027	48.0038	0	0	0	0	41.8995	20.8217	276.612	0	63.9783	0	0	0	84.9307
TCONS_00120611	0	0	0	0	0	0	12.0744	25.2818	25.8343	25.8637	0	0	11.904	0	0	31.9267	36.4769	0	0	0	0	0	43.3077	14.04	0	0	0	64.1762	48.3395	26.776	0	0	11.4648	0	26.5173	0	0	0	14.0806
TCONS_00135167	0	0	0	0	0	0	0	78.7467	100.584	60.4193	0	0	18.539	0	146.183	87.0134	28.4041	0	0	0	0	56.7773	0	0	0	0	0	49.9733	0	0	0	0	0	0	0	0	0	0	0
TCONS_00135168	25.7062	0	0	0	0	0	15.093	0	48.4393	48.4944	0	0	59.5199	0	0	69.8397	0	0	0	0	0	0	43.3077	0	0	0	0	0	0	33.47	0	0	0	0	0	0	0	0	17.6008
TCONS_00120615	0	0	0	0	0	0	0	0	0	0	0	0	0	0	0	13.7242	0	0	0	0	0	0	0	0	0	0	0	0	0	0	0	0	0	0	0	0	0	0	0
TCONS_00135171	0	0	0	0	0	0	0	0	0	0	0	0	17.4653	0	0	11.7106	0	0	0	0	0	0	76.2483	0	0	0	0	0	0	19.6426	0	0	0	0	0	0	0	0	0
TCONS_00120616	0	0	23.5437	0	0	0	0	11.7446	108.011	24.0298	0	0	44.2397	0	29.0697	88.9889	16.9452	0	0	0	0	11.2907	80.4739	0	0	18.4856	0	0	0	12.4387	0	0	10.6519	0	0	0	0	0	52.3289
TCONS_00120617	0	0	0	0	0	0	0	0	0	0	0	0	0	0	0	50.2159	0	0	0	0	0	0	0	0	0	25.0351	0	0	0	0	0	0	0	0	0	0	0	0	0
TCONS_00135176	0	0	39.6271	0	0	0	0	59.3031	161.597	20.2227	0	0	130.307	0	48.9281	62.4082	28.521	0	0	0	0	19.0036	81.2688	21.9555	0	0	0	25.0895	75.5927	0	0	0	0	0	0	0	22.904	0	66.0572
TCONS_00120619	0	0	127.121	0	0	82.7216	0	95.1198	80.9986	0	0	0	29.8582	0	78.4787	100.1	0	0	0	0	0	0	0	0	0	24.9525	0	20.1212	0	0	0	0	0	0	0	45.0503	0	21.3328	35.3177
TCONS_00135177	0	0	33.0907	0	0	0	0	49.5211	0	118.209	0	0	62.1788	0	0	114.651	23.8165	0	0	0	0	0	22.6212	0	0	0	0	0	63.1238	17.4826	0	0	0	0	0	0	19.126	0	36.7741
TCONS_00120621	0	0	0	0	0	0	0	31.7066	48.5992	16.2182	0	0	14.9291	0	39.2393	50.0501	0	0	0	0	0	15.2405	10.8627	17.6079	0	24.9525	0	0	0	0	0	0	43.135	0	55.4267	0	0	0	17.6588
TCONS_00120622	0	0	0	0	0	22.8901	0	39.4812	67.2399	67.3165	22.3469	0	0	0	0	74.7872	0	0	0	0	0	0	0	0	0	0	0	0	16.7754	0	0	35.9388	11.936	0	0	37.3979	0	0	29.3185
TCONS_00120623	53.7091	0	33.0907	0	0	57.4219	0	16.507	84.3388	16.887	0	0	0	0	0	52.1141	0	0	0	0	0	31.738	11.3106	0	0	25.9815	0	0	21.0413	0	0	0	14.9713	17.3552	0	0	19.126	0	0
TCONS_00120625	0	0	0	0	0	0	0	16.3386	33.3913	50.1439	0	0	0	0	0	72.2152	0	0	0	0	0	0	100.757	0	0	0	0	0	0	0	0	0	0	0	0	0	37.8617	0	0
TCONS_00120628	0	0	0	0	26.187	0	0	0	0	0	0	0	0	0	35.7043	36.4329	0	0	0	0	0	13.8675	0	0	0	0	0	0	0	0	0	0	0	0	0	0	0	0	0
TCONS_00120630	0	0	0	0	0	0	0	0	0	0	0	0	100.971	0	0	40.621	0	0	0	0	0	0	0	0	0	0	0	0	0	0	0	0	0	0	0	0	0	0	0
TCONS_00135183	0	0	0	0	0	0	0	25.6874	13.1244	26.2786	0	0	0	0	31.7902	72.9876	0	0	0	0	0	0	8.80049	0	0	0	0	0	65.4867	0	0	0	0	0	0	0	0	0	28.613
TCONS_00135190	0	0	0	0	0	0	0	15.0581	107.71	61.6189	0	0	14.1803	0	0	9.50796	0	0	0	0	0	0	0	0	0	0	0	0	0	0	0	0	0	0	0	0	0	0	0
TCONS_00135191	0	0	0	0	0	0	0	11.4099	104.933	35.0174	0	13.7622	0	0	28.2411	7.20437	0	0	0	0	0	0	31.2721	0	0	0	0	0	0	24.1683	0	0	0	0	0	0	0	0	12.7093
TCONS_00135192	0	0	0	0	0	0	0	0	0	18.3362	0	0	0	0	0	67.9038	0	0	0	0	0	0	0	0	0	0	0	0	0	0	0	0	0	0	0	0	0	0	0
TCONS_00135194	0	0	43.7699	0	0	0	0	0	22.3114	0	0	0	123.368	0	0	68.9327	0	0	0	0	0	20.9904	0	0	0	0	0	0	0	23.1247	0	0	0	0	0	0	0	0	24.3211
TCONS_00135196	43.6574	0	0	0	0	46.6753	0	26.8355	13.7109	82.3593	0	0	12.6355	0	66.4219	110.138	19.3592	0	0	0	0	0	9.19381	0	0	21.119	0	17.03	0	28.4214	0	0	0	0	0	0	0	0	14.9459
TCONS_00120648	0	0	0	0	0	57.2252	0	0	84.0499	33.6582	0	0	0	0	0	124.645	0	0	0	0	0	0	22.5437	0	0	0	0	20.8792	41.9384	52.2682	0	0	0	0	0	0	0	0	18.3241
TCONS_00135209	0	0	0	0	0	0	0	19.7677	0	20.2227	0	0	37.2305	0	0	62.4082	0	0	0	0	0	0	27.0896	21.9555	0	31.1136	0	25.0895	0	0	0	0	0	0	0	0	0	0	22.0191
TCONS_00135216	0	0	0	0	0	0	0	0	0	0	0	0	86.9906	0	0	58.3277	0	0	0	0	0	0	12.6592	0	0	0	0	0	0	0	0	0	0	0	0	0	0	0	0
TCONS_00135219	0	0	0	0	0	0	0	15.8533	48.5992	48.6545	0	0	29.8582	0	0	0	22.8733	0	0	0	0	0	10.8627	0	0	0	0	0	0	33.5804	0	0	0	0	0	0	0	0	35.3177
TCONS_00135220	0	0	0	0	0	0	0	0	0	0	0	0	96.5874	0	84.6229	64.7624	0	0	0	0	0	16.4338	0	18.9864	0	80.7182	0	65.0897	0	0	0	0	0	0	0	0	0	0	0
TCONS_00120686	0	0	0	0	0	0	0	17.9908	0	0	0	0	0	0	0	124.957	25.9573	0	0	0	35.7717	121.068	12.3273	0	38.8752	0	0	0	0	0	16.4773	49.1298	81.5849	0	0	0	0	48.4183	20.0398
TCONS_00135225	25.9912	13.8372	26.689	0	4.83386	13.8939	12.7169	10.6509	10.8836	24.516	6.78212	38.5404	20.0599	13.5064	6.59064	45.3947	23.0508	5.25645	0	47.247	0	40.9569	18.2449	20.702	5.7537	37.7192	17.769	6.75913	0	0	9.75488	7.27143	38.6398	27.9954	5.58568	15.1333	15.4259	10.7492	26.6938
TCONS_00135242	0	0	0	0	0	0	0	0	0	0	0	0	0	0	0	61.0679	0	0	0	0	0	0	0	0	0	0	0	0	0	0	0	0	0	0	0	0	0	0	0
TCONS_00135243	0	0	0	0	0	0	0	0	95.0035	15.8519	0	0	29.1839	0	0	68.488	0	0	0	0	0	0	0	0	0	0	0	0	0	0	0	0	0	0	0	0	0	0	0
TCONS_00120710	0	0	0	0	0	0	0	43.5367	59.3174	44.5387	0	0	40.9986	0	0	45.8163	0	0	0	0	0	13.9513	9.94376	0	0	0	0	0	36.997	0	0	0	0	0	0	0	0	0	0
TCONS_00135248	0	0	0	0	0	0	0	0	0	58.9692	0	0	54.2821	0	47.5581	48.5286	27.7224	0	0	0	0	18.4715	13.1655	0	41.5187	0	0	24.3869	0	0	0	0	0	0	0	0	0	0	21.4025
TCONS_00120727	0	0	0	0	0	0	0	37.5277	0	38.3914	0	0	88.3498	0	0	154.021	0	0	0	0	0	36.0772	25.7139	0	0	29.5336	0	0	0	0	0	0	0	0	0	0	0	0	0
TCONS_00135262	0	0	0	0	0	0	0	13.8831	70.9323	14.2026	0	0	26.1475	0	68.7255	61.362	20.0306	0	0	0	0	133.465	19.0253	0	0	0	0	17.6206	0	0	0	37.9123	0	0	0	0	0	0	0
TCONS_00135263	0	0	0	0	0	31.2917	0	0	0	18.4049	0	0	0	0	0	68.1582	0	0	0	0	0	0	86.291	0	0	28.3169	0	0	0	0	0	0	0	0	0	0	0	0	40.0796
TCONS_00120735	0	0	0	0	0	46.8061	0	40.366	41.248	13.765	0	0	12.6709	0	0	67.9672	0	0	0	0	0	0	0	0	0	0	0	0	0	0	0	0	36.6104	0	0	0	15.5901	0	89.9266
TCONS_00120736	0	0	0	0	0	0	0	0	56.2044	75.0245	0	0	17.2653	0	0	69.4589	0	0	0	0	0	0	25.1251	0	0	28.8573	0	0	23.3703	77.6708	0	0	16.6284	0	0	0	0	0	81.689
TCONS_00135267	0	0	0	0	0	29.3154	0	16.8546	34.4457	34.4849	0	0	47.6159	0	0	42.569	24.3179	0	0	0	0	97.2187	0	0	0	0	0	0	0	35.7013	0	0	15.2864	0	0	0	0	0	18.7741
TCONS_00135272	0	0	0	0	0	0	0	27.0623	13.8268	27.6851	0	0	63.7114	0	0	51.2626	39.0457	0	0	0	0	0	18.543	0	0	21.2975	0	17.1739	0	0	0	0	0	0	0	0	0	0	90.4332
TCONS_00120738	0	0	0	0	0	46.9375	0	13.4931	82.7278	13.8037	0	0	0	0	0	0	19.468	0	0	0	0	0	0	0	0	0	0	0	0	0	0	0	0	0	0	0	0	0	15.0299
TCONS_00120739	0	0	0	0	0	0	0	38.4284	19.6341	19.6564	0	0	0	0	0	48.5286	0	0	0	0	0	0	65.8277	0	0	0	0	0	0	0	0	0	17.4265	0	0	0	0	0	21.4025
TCONS_00135281	0	0	0	0	0	37.8049	0	0	22.2105	44.4715	0	0	102.342	0	0	123.517	0	0	0	0	0	41.7908	0	0	0	0	0	0	27.7059	0	0	0	0	0	0	0	0	0	0
TCONS_00120749	0	0	0	0	0	0	0	0	0	0	0	0	0	0	0	22.139	0	0	0	0	0	0	0	0	0	0	0	0	0	0	0	0	0	0	0	0	0	0	0
TCONS_00120750	0	0	0	0	0	0	0	44.893	15.2913	30.6175	0	0	42.2758	0	37.039	66.141	21.5907	0	0	0	0	0	0	0	0	0	0	0	0	0	0	0	0	0	0	0	0	0	0
TCONS_00120752	0	0	0	0	0	0	13.5347	28.3395	0	14.4959	0	0	13.3437	0	0	53.6821	0	0	0	0	0	54.4883	19.4182	0	0	0	0	17.9845	18.062	15.0072	0	0	0	0	0	0	16.4179	0	0
TCONS_00120753	0	0	0	0	0	0	0	10.4198	31.9426	85.2773	0	0	39.2495	0	0	98.6889	15.0338	0	0	0	0	0	42.838	11.5731	0	0	0	0	0	0	0	0	18.9008	0	0	0	12.073	0	11.6066
TCONS_00135297	0	0	0	0	0	0	0	19.4083	9.91619	0	0	0	18.2768	0	0	30.6367	0	0	0	0	0	0	0	0	0	0	0	0	0	0	0	0	0	0	0	0	0	0	10.8094
TCONS_00135298	0	0	0	0	0	0	0	0	45.5899	30.4279	0	0	70.0234	0	36.8097	65.7315	0	0	0	0	0	14.2969	30.5701	0	0	0	0	0	37.9134	78.7529	0	0	0	0	0	0	0	0	49.6963
TCONS_00135300	0	0	25.2078	0	0	0	0	62.8737	64.2476	25.7283	0	0	82.8915	0	0	87.3388	0	0	0	0	0	48.3548	8.61619	0	0	0	0	0	0	0	0	0	0	0	0	0	0	0	28.0138
TCONS_00135302	0	0	32.642	0	0	28.3216	0	0	49.9171	49.9739	0	0	0	0	0	41.1259	23.4936	0	0	0	0	0	33.4717	0	0	0	0	0	0	0	0	0	0	0	0	0	0	0	0
TCONS_00120756	0	0	0	0	0	0	0	40.2532	68.5547	82.3593	0	0	37.9065	0	99.6328	50.833	0	0	0	0	0	12.8991	27.5814	0	0	0	0	17.03	0	0	0	0	0	0	0	0	0	0	29.8918
TCONS_00135304	35.2012	0	0	0	19.6403	37.6346	0	21.6376	99.4969	66.4068	0	0	81.5047	0	0	61.4805	31.2189	0	0	54.8479	0	10.4006	0	0	23.3776	17.0284	0	0	0	0	0	0	0	0	0	0	0	0	12.051
TCONS_00120757	0	0	38.3641	0	17.3711	33.2864	9.13997	47.8441	48.8896	19.5781	0	0	63.0768	0	23.6843	120.838	0	0	0	0	0	9.19898	0	0	0	15.061	0	12.1449	60.9861	10.1343	0	0	0	0	0	0	0	0	0
TCONS_00135306	0	0	19.7729	0	0	0	0	0	40.3164	30.2717	0	0	9.28852	0	0	62.28	0	0	0	0	0	0	0	0	0	0	0	0	0	0	0	0	0	0	0	0	0	0	10.9869
TCONS_00135311	0	0	0	0	0	0	0	0	0	0	0	0	0	0	0	35.1317	0	0	0	0	0	89.1484	0	0	0	29.1915	0	23.5395	0	19.6426	0	0	16.821	0	0	0	0	0	0
TCONS_00120763	0	0	0	0	29.0676	0	0	16.0118	0	0	0	0	30.1567	0	0	90.9911	0	0	0	0	0	0	0	0	0	0	0	20.3225	0	0	0	0	0	0	0	22.7504	0	0	0
TCONS_00120764	0	0	76.4237	0	0	0	0	19.0617	58.4347	0	0	0	0	0	0	72.2152	0	0	0	0	0	0	39.1831	0	0	0	0	0	0	0	0	0	0	0	0	0	0	0	0
TCONS_00120765	0	0	59.6247	0	0	0	0	29.7433	0	0	0	0	14.0047	0	0	56.3413	0	0	0	0	0	28.5937	10.19	0	0	0	0	0	0	0	0	0	0	0	0	0	0	0	0
TCONS_00120767	0	0	0	0	0	0	0	71.4282	54.7418	36.5361	0	0	16.816	0	0	112.752	77.293	0	0	0	0	103.001	0	0	0	28.1063	0	0	22.7621	0	0	0	0	0	0	25.3722	0	0	0
TCONS_00135315	0	0	0	0	0	0	0	0	0	0	0	0	0	0	0	53.3986	0	0	0	0	0	0	0	0	0	0	0	0	0	0	0	0	0	0	0	0	0	0	0
TCONS_00135316	0	0	0	0	0	0	0	0	0	0	0	0	0	0	0	0	0	0	0	0	0	0	0	0	0	0	0	0	0	0	0	0	0	0	0	0	0	0	0
TCONS_00135317	0	0	0	0	0	0	0	0	0	0	0	0	0	0	0	0	0	0	0	0	0	0	0	0	0	0	0	0	0	0	0	0	0	0	0	0	0	0	0
TCONS_00135318	75.8706	0	0	0	0	0	0	46.6364	15.8852	47.7097	26.3968	93.7525	0	0	0	58.8939	22.4291	0	39.1582	0	0	0	21.3035	17.266	201.547	0	0	0	0	16.4642	14.2377	21.226	0	0	21.7402	0	36.0238	0	34.6319
TCONS_00135320	37.0364	0	91.2738	0	0	0	0	0	46.5262	93.1584	38.657	27.4593	0	115.477	450.787	100.622	131.386	0	0	0	0	43.7714	15.599	25.2853	147.578	35.8323	101.28	0	0	24.1111	0	0	41.2951	0	15.9188	64.693	52.7552	0	0
TCONS_00120781	0	0	0	0	0	0	0	11.9491	36.6307	48.8966	0	0	11.2525	0	0	60.359	0	0	0	0	0	0	0	0	0	0	0	0	0	0	0	0	21.6748	0	0	0	27.6899	0	13.31
TCONS_00120782	0	0	0	0	0	0	0	33.1279	118.481	84.7259	0	0	93.5899	0	0	41.835	47.7973	0	0	0	0	0	11.3496	0	0	0	0	0	42.2276	17.5429	0	0	0	0	0	0	0	0	55.3514
TCONS_00135329	19.4395	0	23.9537	0	0	41.5666	0	11.9491	85.4717	48.8966	0	0	22.505	0	88.7278	52.8141	0	0	0	0	0	0	40.9376	0	0	18.8075	0	0	0	0	0	0	0	0	0	0	0	0	0
TCONS_00135333	0	0	0	0	0	0	0	84.2728	43.0572	107.765	0	0	99.1998	0	0	119.725	30.3974	0	0	0	0	101.269	57.7436	0	0	132.642	0	26.7401	26.8553	22.3133	0	0	0	0	0	0	0	0	46.9354
TCONS_00120786	0	0	0	0	0	0	0	0	0	0	0	0	0	0	0	57.0477	0	0	0	0	0	0	0	0	0	0	0	0	0	0	0	0	0	0	0	0	0	0	0
TCONS_00135337	0	0	18.5895	0	0	0	0	18.5465	0	9.48669	0	22.3703	0	0	22.9527	5.85529	26.7591	18.3063	0	0	0	26.7445	0	0	20.038	29.1915	0	0	0	0	0	0	8.41049	0	0	0	0	0	0
TCONS_00135369	0	0	0	0	0	0	39.2159	20.528	0	21.0004	34.8574	24.7603	0	0	50.8099	38.8851	0	0	0	104.07	0	0	0	0	0	0	0	0	0	0	18.8011	0	0	64.7484	14.3541	29.1672	23.7849	0	0
TCONS_00135370	0	0	0	0	0	0	0	0	0	0	0	0	0	0	0	53.4456	0	0	0	0	0	0	0	0	0	0	0	0	0	0	0	0	0	0	0	0	0	0	0
TCONS_00135371	0	0	19.2203	0	0	16.6764	0	9.58792	48.9872	9.80859	0	0	9.02896	0	0	48.4317	0	0	0	0	0	18.4347	0	0	0	0	0	0	0	10.1546	0	0	0	0	0	0	0	0	0
TCONS_00120791	0	0	0	0	0	0	0	33.0141	16.8678	0	0	0	0	0	0	41.6912	0	0	0	0	0	0	0	0	0	0	0	0	0	0	0	0	0	0	0	0	0	22.2125	73.5482
TCONS_00135374	0	0	0	0	0	0	0	0	96.7876	69.2127	0	0	76.4537	0	0	68.3502	97.6141	0	0	0	0	78.0488	37.086	0	0	0	0	0	17.2479	57.3232	0	0	0	0	0	0	0	0	15.0722
TCONS_00120797	0	0	0	0	0	0	0	14.6005	74.5975	59.7459	0	0	68.7464	0	0	36.8758	42.1313	0	0	0	0	0	0	0	0	0	0	18.5311	0	0	0	0	0	0	0	0	0	0	0
TCONS_00120798	0	0	0	0	0	0	0	88.9546	0	0	0	0	62.8265	0	0	70.2092	0	0	0	0	0	0	0	0	0	35.0028	0	0	0	0	0	0	0	0	0	0	0	0	0
TCONS_00135377	0	0	0	0	0	0	0	0	0	17.2425	0	0	0	0	0	106.422	0	0	0	0	0	0	11.5487	0	0	26.5284	0	0	0	0	0	0	0	0	0	0	0	0	0
TCONS_00135386	163.487	678.889	221.597	82.1304	91.2163	209.746	19.1978	0	102.689	10.2806	25.5961	24.2423	37.8536	0	99.4939	76.1432	101.494	436.44	885.974	178.313	179.832	57.9651	61.9717	44.6459	43.4296	15.8172	89.4149	63.7734	0	10.6432	46.0194	27.4428	72.9144	10.5656	21.0807	42.8355	0	27.0454	44.7752
TCONS_00120827	0	0	0	0	0	0	0	23.7799	12.1498	24.3272	0	0	0	0	29.4295	82.5827	34.3099	0	0	0	0	0	0	0	0	0	0	0	0	0	0	0	10.7837	12.5009	0	16.8938	0	0	0
TCONS_00135391	0	0	0	0	0	0	0	69.4155	28.3729	99.4183	0	0	26.1475	0	0	78.8941	0	0	0	0	0	0	0	0	0	21.8515	0	17.6206	0	0	0	0	0	0	0	0	0	0	0
TCONS_00135394	30.6458	0	0	0	0	0	0	37.6749	76.9963	0	0	0	17.7393	0	46.6256	71.3656	0	0	0	0	0	0	51.6296	0	0	29.6494	0	0	24.0118	0	0	0	0	0	0	0	0	0	0
TCONS_00120880	0	0	0	0	0	0	0	46.188	78.6621	15.7503	0	0	0	0	0	87.4915	22.2135	0	0	0	0	0	0	0	0	0	0	0	0	48.9177	0	0	0	0	0	0	0	0	51.4484
TCONS_00135396	0	0	190.054	0	0	0	0	0	113.025	129.319	0	0	14.88	0	0	19.9542	0	0	0	0	0	30.3808	10.8269	0	0	0	0	0	40.2829	0	0	0	14.331	0	0	0	18.3081	0	17.6008
TCONS_00135397	0	0	0	0	0	0	0	43.5367	74.1468	59.3849	0	0	13.6662	0	0	82.4693	0	0	0	36.7862	0	0	19.8875	0	0	0	0	36.8383	0	30.7398	0	0	0	0	0	0	0	0	48.4951
TCONS_00120896	0	0	0	0	0	0	0	11.6875	107.486	23.9129	0	0	11.0061	0	0	29.5186	0	0	0	0	0	0	8.00823	0	0	0	0	44.5017	14.8978	0	0	0	0	0	16.3448	0	0	0	13.0186
TCONS_00135425	0	0	32.753	0	0	28.418	0	0	33.3913	133.717	0	0	46.1583	0	0	185.696	47.147	0	0	0	0	62.8284	22.3904	0	0	0	0	20.7372	0	17.3042	0	44.6179	0	0	0	0	0	0	36.3989
TCONS_00135431	0	0	0	0	0	0	0	27.6066	42.3148	56.484	0	0	0	0	0	69.725	0	0	0	0	0	0	0	0	0	0	0	0	0	0	0	0	0	0	0	0	0	0	0
TCONS_00135438	0	0	0	0	0	64.5165	0	0	18.9518	18.9734	0	0	0	141.113	0	11.7106	0	0	0	0	0	89.1484	0	0	0	0	0	0	0	0	0	0	0	0	0	0	0	0	0
TCONS_00135443	0	0	0	0	0	0	0	9.92469	30.4247	0	0	0	9.3461	0	24.5651	68.9327	0	0	0	0	0	0	0	0	0	0	0	0	0	0	0	0	0	0	0	0	0	0	0
TCONS_00120927	0	0	0	0	0	32.011	0	18.4044	56.4197	56.484	0	0	121.32	0	45.5537	69.725	0	0	0	46.6522	0	0	50.4427	0	0	57.9357	0	23.3591	0	0	0	0	0	0	0	0	0	0	41.001
TCONS_00135449	0	0	0	0	0	19.7983	0	79.6797	34.8947	23.2896	0	0	0	0	0	43.1238	16.4232	0	0	0	0	0	7.79949	0	0	17.9161	0	43.3417	29.019	0	0	0	0	0	0	0	0	0	12.6792
TCONS_00120930	0	0	0	0	0	0	0	26.6125	40.791	27.225	0	0	75.183	0	32.935	75.6159	0	0	0	0	0	12.7919	63.8219	0	0	0	0	16.8885	0	14.0926	0	0	0	0	0	0	0	0	74.1085
TCONS_00120940	0	0	0	0	0	39.5966	43.4907	45.5313	0	0	0	0	0	0	0	57.4984	0	0	0	0	0	109.429	46.7969	25.2853	295.156	107.497	0	28.8945	0	0	125.103	0	144.533	0	79.5938	129.386	26.3776	30.6344	76.0753
TCONS_00135458	0	0	0	0	0	0	0	46.3365	31.566	0	0	0	43.6351	0	0	19.5051	44.5698	30.4908	0	0	0	0	74.0826	0	0	0	0	0	0	0	0	0	0	0	0	21.9457	35.7921	0	0
TCONS_00120944	0	0	0	0	0	36.9685	0	0	43.4382	130.463	0	0	0	0	0	67.1026	0	0	0	0	0	81.7325	0	0	0	0	0	0	0	0	0	0	0	0	0	0	0	57.2022	0
TCONS_00135459	0	0	0	0	29.4604	28.226	0	97.3692	49.7485	0	0	0	0	0	0	40.987	46.8284	0	0	0	0	124.808	11.1195	18.0243	0	76.6278	0	0	0	0	0	0	0	0	0	0	0	0	18.0765
TCONS_00135460	0	0	0	0	0	0	0	54.7933	0	56.0544	0	0	34.3993	0	0	92.2597	0	0	0	0	0	0	0	0	0	0	0	0	0	0	0	0	16.5651	0	0	0	0	0	0
TCONS_00120947	0	0	0	0	0	0	0	0	42.9629	75.2707	0	0	49.4914	0	26.0165	33.1842	0	0	0	0	0	0	0	0	0	0	0	0	0	22.2645	0	0	9.53312	0	7.3498	0	0	0	23.4163
TCONS_00120948	0	0	0	0	0	0	0	0	17.1626	17.1822	0	0	0	0	0	10.605	0	0	0	0	0	0	0	0	36.2926	0	0	0	0	0	0	0	15.233	17.6587	0	23.864	0	22.6009	0
TCONS_00120950	0	0	0	0	0	0	0	0	46.7478	0	0	0	0	0	0	96.2869	0	0	0	0	0	14.66	0	0	0	0	0	0	0	0	0	0	13.8306	0	0	0	0	0	0
TCONS_00120954	0	0	0	0	0	70.5053	0	20.2681	20.711	0	0	0	0	102.808	100.333	191.964	0	0	0	0	0	0	0	0	0	0	0	0	0	0	0	0	18.3824	0	0	28.798	0	0	90.306
TCONS_00135469	0	0	0	0	0	0	0	0	0	24.4483	0	0	56.2626	0	0	82.9936	0	0	0	0	0	0	16.375	0	0	0	0	0	0	0	0	0	0	0	0	0	0	0	0
TCONS_00120956	0	0	0	0	0	26.0277	0	0	91.748	45.9262	0	0	84.5516	0	0	0	0	0	0	0	0	14.3859	10.2535	0	0	117.766	0	18.9929	0	0	0	20.4325	27.1441	0	0	0	17.3385	0	33.3373
TCONS_00135471	0	0	0	0	0	0	40.4253	21.161	21.6234	21.648	0	0	0	0	52.3767	53.4456	30.5313	0	0	0	42.0751	0	0	0	0	0	0	107.431	0	0	0	28.8935	38.3844	0	0	0	0	0	23.5711
TCONS_00135472	86.5093	0	71.0656	0	0	0	16.9309	124.077	108.676	90.6661	15.0491	0	16.6919	0	43.8728	11.192	25.5742	69.9826	0	44.9307	35.2437	34.0803	72.872	0	0	0	236.57	0	45.1883	18.7728	16.2341	48.4047	16.0761	93.1804	12.3943	25.1849	123.225	119.259	39.4881
TCONS_00135473	19.9864	95.763	49.2552	180.729	66.9075	0	93.8776	36.8559	37.6612	37.7041	31.2914	14.8182	0	0	0	7.75713	0	0	0	0	0	35.4313	0	13.645	0	77.3463	109.31	15.5927	15.6599	52.0454	22.5036	33.549	289.699	77.4994	34.3617	69.8221	0	132.253	68.4224
TCONS_00120979	0	35.8653	0	45.1245	0	0	0	13.8033	0	0	11.7193	0	0	0	0	87.1563	19.9155	0	0	34.9892	54.8911	0	0	0	0	0	0	0	0	14.6191	0	0	0	0	0	19.6124	0	0	0
TCONS_00135479	0	0	0	0	0	52.0554	0	0	0	15.3087	0	0	0	0	0	56.6923	0	0	0	0	0	0	0	0	0	47.1066	0	0	0	0	0	0	0	0	0	0	0	0	0
TCONS_00135498	0	0	0	0	0	48.2941	0	83.2985	14.1865	56.8105	0	0	52.2949	0	0	35.064	0	0	0	0	0	0	19.0253	0	0	43.7029	0	0	35.3931	0	0	0	25.1829	0	0	0	0	0	46.3928
TCONS_00120990	0	0	0	0	0	18.6078	0	0	0	0	0	0	0	0	26.48	60.7959	0	0	0	0	0	0	0	0	0	0	0	0	0	0	0	0	0	0	0	0	0	0	0
TCONS_00135502	0	0	0	0	0	15.8838	0	18.2644	27.9953	0	0	0	8.59983	0	0	17.2987	13.1761	0	0	0	0	8.77925	12.5148	0	0	28.7475	0	0	0	0	0	0	0	0	0	0	0	0	40.6892
TCONS_00135504	0	0	0	0	0	0	0	0	0	0	0	0	14.0047	0	0	28.1706	0	0	0	0	0	0	61.1403	0	0	0	0	0	0	31.5012	0	0	0	0	0	0	0	0	16.5654
TCONS_00135506	0	0	0	0	0	0	0	81.693	16.6956	0	0	0	0	0	0	61.8987	0	0	0	0	0	31.4142	0	0	0	25.7163	0	0	0	0	0	0	0	0	0	0	0	0	0
TCONS_00121013	0	0	213.986	139.585	38.7568	74.2656	40.7846	21.3491	65.4469	21.8405	36.2517	25.7507	100.522	0	0	188.722	61.6054	42.1451	53.7772	54.1166	127.347	184.715	190.169	284.543	46.1319	168.013	237.446	0	81.6401	67.8325	156.425	87.4511	271.079	112.231	149.283	273.005	74.2089	57.4564	380.489
TCONS_00135525	0	0	0	0	18.3585	0	0	40.4509	10.3337	10.3455	0	0	0	0	0	70.2388	29.1815	0	0	0	0	0	0	0	0	0	0	0	0	0	0	0	0	0	0	0	0	0	0
TCONS_00121017	0	0	0	0	0	0	0	0	31.4648	0	0	0	14.4984	0	0	29.1638	0	0	0	0	0	0	52.7465	0	0	0	0	0	0	0	0	0	0	0	0	0	0	0	17.1495
TCONS_00121018	21.4689	0	0	0	0	0	0	79.1794	26.9699	27.0006	0	0	62.1361	0	0	58.3277	0	0	0	0	0	12.6865	9.04227	43.9713	0	0	0	16.7493	0	13.9765	0	0	23.9376	0	0	0	0	0	44.0986
TCONS_00135526	0	0	0	0	0	0	0	37.9727	38.8025	97.1167	0	0	89.3974	0	0	23.9766	0	0	0	0	0	0	0	0	0	0	0	0	0	0	0	0	0	0	0	0	0	0	0
TCONS_00135530	0	0	0	0	0	0	0	0	14.7847	0	0	0	0	0	0	63.9496	0	0	0	0	0	0	0	0	0	22.7729	0	0	0	0	0	0	0	0	0	0	0	0	0
TCONS_00135532	0	0	0	0	0	0	0	83.7828	28.5379	14.2852	0	0	0	0	0	44.0849	0	0	0	0	0	0	0	0	0	0	0	0	0	14.7891	0	0	0	0	0	0	0	0	0
TCONS_00121026	0	0	25.4746	0	23.0695	0	0	0	12.9855	0	0	0	11.967	0	0	48.1435	36.6699	0	0	0	0	0	0	0	0	0	0	32.2579	0	0	0	0	0	0	0	0	0	0	0
TCONS_00135537	0	0	0	0	0	0	0	20.183	41.248	61.9425	0	0	38.0127	0	0	89.207	29.1202	0	0	0	0	0	13.8293	0	0	0	0	51.2331	0	0	0	0	0	0	0	0	0	0	67.4449
TCONS_00121028	0	0	0	0	0	0	0	38.8427	39.6915	92.7189	0	0	12.1928	0	0	49.0518	18.6809	0	0	0	0	24.8943	8.87166	0	0	0	0	16.4333	33.0081	0	0	0	0	0	0	0	0	0	86.5331
TCONS_00135538	0	0	62.5285	0	0	27.1262	0	0	79.6837	95.7293	0	0	0	0	77.2047	206.798	0	0	0	39.5332	31.0099	0	42.7453	0	0	0	0	0	0	0	0	0	0	0	0	0	0	0	52.1165
TCONS_00121030	0	0	0	0	0	0	0	8.67067	17.7203	0	0	0	97.9822	0	21.4612	54.748	50.0405	0	0	21.9788	0	0	59.4113	0	0	27.2946	0	0	22.1047	0	0	0	0	0	0	0	0	0	48.2909
TCONS_00135541	0	0	0	0	0	0	0	0	0	0	0	0	0	0	49.7469	63.4527	0	0	0	0	0	0	0	0	0	0	0	0	0	0	0	0	0	0	0	0	0	0	0
TCONS_00121035	217.074	504.287	413.383	59.4823	110.105	126.589	69.5192	97.0414	99.1619	148.912	133.884	146.311	171.345	676.821	900.721	260.412	647.556	574.706	274.997	338.229	627.09	279.872	124.674	40.4181	524.226	381.849	458.703	138.562	340.167	244.094	122.207	231.878	55.008	114.781	59.3738	206.822	210.821	195.874	216.187
TCONS_00121038	47.6505	0	0	0	0	25.4722	0	0	0	14.982	0	17.6643	0	0	0	27.7412	21.1299	0	0	37.1226	0	14.0789	10.0347	0	0	0	0	0	37.3354	0	0	0	26.5648	46.1925	10.2404	0	16.9685	0	16.3129
TCONS_00135571	0	0	0	0	0	67.9259	0	19.5266	0	99.8802	0	0	0	0	0	12.3294	0	0	0	0	0	0	0	0	0	30.7342	0	0	0	0	0	0	0	0	0	0	0	26.2758	0
TCONS_00121043	0	0	0	0	0	0	0	9.7832	19.994	0	0	0	27.6386	0	0	49.4181	0	0	0	0	0	0	20.1103	0	0	0	0	0	24.941	0	0	0	0	0	0	0	0	0	0
TCONS_00135581	248.875	0	61.3337	25.0053	138.858	133.04	248.409	30.5959	125.058	125.2	64.9413	73.8077	158.467	116.396	227.188	38.6374	132.432	211.396	115.604	77.5556	60.8348	132.36	41.9285	101.946	165.281	168.549	170.145	58.2491	156	64.8081	350.275	396.872	97.1224	193.008	139.061	152.152	177.251	41.171	85.2011
TCONS_00135589	0	0	0	0	0	0	0	0	0	0	0	0	0	0	0	63.7788	0	0	0	0	0	43.1578	0	0	0	0	0	0	0	0	0	0	0	0	0	0	0	0	0
TCONS_00135600	0	0	0	0	0	18.0451	0	0	0	0	0	0	9.77	0	0	45.8559	14.9689	0	0	0	0	0	7.10882	0	0	0	0	13.1679	0	0	0	0	28.2287	0	0	0	24.0418	0	34.6693
TCONS_00121064	0	0	26.0959	0	0	22.642	12.4343	52.071	0	79.9041	0	0	49.0353	0	32.2209	90.4158	0	0	0	0	0	0	62.4382	14.4585	0	0	0	16.5223	33.187	13.7871	0	17.7746	0	0	0	0	0	0	0
TCONS_00121086	1307.64	2337.1	1611.29	3284.56	3821.64	2463.19	5721.62	7272.31	3480.94	2016.54	1836.05	1615.83	1946.37	11260.6	7957.93	3733.9	2429.85	1775.63	1253.37	1600.86	1902.6	4470.7	6150.04	7970.9	13481.2	6325.61	9407.98	4906.54	3878.72	3121.38	17755.6	7891.5	8348.77	2334.04	4589.99	12970.4	6851.76	4146.13	5393.27
TCONS_00121087	30.706	49.0417	0	15.4257	17.1322	0	0	9.43723	0	9.65443	16.0248	34.1488	8.88705	23.9347	23.3586	23.8353	27.2322	93.1497	0	23.9219	0	0	12.9327	0	40.7846	103.977	83.9692	0	0	0	34.5733	25.7714	8.5592	49.6108	19.7968	107.271	32.8036	25.3982	21.0241
TCONS_00135696	0	0	0	0	0	0	0	0	82.9141	16.6017	0	0	61.1285	0	40.1673	71.7273	0	0	0	0	64.5342	46.8029	77.8368	18.0243	0	0	0	20.5971	0	0	0	0	0	0	0	0	0	0	36.1529
TCONS_00121101	0	0	0	0	0	0	0	0	0	0	0	0	14.7827	0	0	69.3832	0	0	0	0	0	15.0911	10.7562	0	0	0	0	39.848	0	0	0	0	0	0	0	0	0	0	0
TCONS_00135706	0	0	0	0	0	0	0	0	14.3945	0	0	0	13.2654	0	0	62.2618	0	0	0	0	0	0	0	0	0	0	0	0	0	0	0	0	0	0	0	0	0	0	0
TCONS_00135707	0	0	0	0	0	0	0	0	0	16.2719	0	0	14.9785	0	0	20.0863	0	0	0	0	0	0	0	0	0	25.0351	0	0	0	0	0	0	0	0	0	0	0	0	0
TCONS_00135726	97.9897	39.1257	30.1862	24.6134	27.3363	0	0	0	30.7744	15.4047	12.7847	0	14.1803	0	37.2712	57.0477	21.726	0	37.9307	0	0	0	10.3178	0	0	0	0	0	0	0	13.7914	20.5606	13.6572	0	10.5293	42.7907	17.4472	0	33.5463
TCONS_00135727	0	0	0	0	0	0	0	0	0	0	0	0	0	0	0	57.9561	0	0	0	0	0	0	0	0	0	0	0	0	0	0	0	0	0	0	0	0	0	0	0
TCONS_00121137	0	0	19.375	0	0	67.2425	0	0	88.8866	79.1003	0	0	27.3049	0	47.8451	73.2323	13.9449	0	0	0	0	0	39.735	0	0	0	0	49.0683	36.9598	0	0	0	0	0	0	0	0	0	10.7659
TCONS_00135734	0	0	0	0	0	0	0	54.9605	56.1615	67.4705	0	0	0	0	0	27.7624	0	0	0	0	0	0	0	0	0	0	0	0	0	0	0	0	0	0	0	31.2362	0	0	0
TCONS_00121139	0	0	0	0	0	164.466	0	18.9116	96.6243	58.0406	0	0	0	0	0	11.9411	0	0	0	0	0	0	0	0	0	0	0	0	48.2127	0	0	0	0	0	0	0	0	0	0
TCONS_00121141	0	0	0	0	0	0	0	0	0	0	0	0	0	0	0	35.767	0	0	0	0	0	0	0	0	0	0	0	0	0	0	0	0	0	0	0	0	0	0	0
TCONS_00121151	967.531	534.905	871.23	897.333	955.078	1034.41	415.129	297.363	327.234	444.609	660.298	882.881	323.108	0	169.85	158.873	363.032	722.487	1152.37	405.874	272.887	197.909	62.693	127.028	49.427	144.012	203.525	174.192	553.986	218.033	251.397	281.093	394.172	408.84	383.87	65.0011	715.586	584.824	458.626
TCONS_00135767	11.3917	18.194	14.037	0	0	0	13.3769	56.0181	64.3974	35.8171	29.7253	16.8919	13.1881	53.2774	0	48.6347	10.1029	0	17.6383	0	27.8456	0	0	0	0	0	0	17.7747	0	0	6.41319	19.122	0	14.7241	0	0	0	9.42252	7.79975
TCONS_00135781	0	0	0	0	0	0	0	0	0	0	0	0	0	0	201.517	20.563	0	0	0	0	0	0	0	0	0	0	0	0	0	0	0	0	0	0	0	0	0	0	0
TCONS_00135782	0	0	0	0	0	0	0	18.5465	0	0	0	0	87.3265	0	0	46.8423	0	0	0	0	0	0	0	0	0	0	0	0	0	0	0	0	33.642	0	0	26.3518	0	0	41.3176
TCONS_00121162	0	0	24.6276	0	0	0	23.4694	49.1412	62.7687	12.568	20.8609	0	0	0	0	46.5428	17.7253	0	0	93.4237	24.4273	0	0	0	0	0	0	0	15.6599	0	0	16.7745	0	0	8.59043	17.4555	0	0	13.6845
TCONS_00135784	0	0	0	0	0	0	0	0	20.2831	0	0	0	0	0	0	25.0664	0	0	0	0	0	0	68.0038	0	0	0	0	0	0	0	0	0	0	0	0	0	0	0	0
TCONS_00135791	0	0	0	0	0	0	0	34.6077	0	7.08084	0	0	0	0	17.1319	48.0741	0	0	0	0	0	0	4.74263	0	0	0	0	0	0	0	0	0	0	0	0	0	0	0	0
TCONS_00135793	0	0	0	0	0	0	0	0	16.2534	0	0	0	0	0	118.108	70.3022	0	0	0	0	0	91.7461	0	0	0	0	0	0	0	0	0	0	0	0	0	0	0	0	0
TCONS_00121185	892.086	398.94	483.668	645.342	756.554	953.754	1131.35	921.229	649.986	673.165	502.806	582.036	144.587	278.146	325.74	332.388	348.113	519.597	442.005	277.996	610.57	1665.81	841.633	1023.19	1516.66	1726.17	1854.03	863.008	1118.36	418.146	1727.64	1168.01	815.626	1522.03	644.165	716.793	889.491	826.428	1294.9
TCONS_00121187	0	0	0	0	0	54.6071	0	0	16.0409	0	0	0	44.3481	0	0	19.8238	67.9471	0	0	0	0	0	0	0	0	0	0	0	0	16.6256	0	0	14.2374	0	10.9767	111.521	18.1885	0	0
TCONS_00121239	0	0	0	0	0	24.94	0	28.6779	14.6523	0	0	0	0	0	0	45.2692	20.6884	0	0	0	0	0	0	0	0	0	0	18.1992	36.5553	15.1864	0	0	39.0146	15.0758	0	20.3735	0	0	0
TCONS_00121242	0	0	78.2877	0	0	33.9629	0	0	59.86	79.9041	0	0	73.553	0	0	61.6471	112.693	0	0	49.4969	0	93.8595	13.3796	0	0	0	0	49.567	49.7806	0	0	0	17.7099	0	0	0	0	0	21.7505
TCONS_00121243	31.0106	0	38.2118	0	0	33.1543	0	38.1234	155.826	19.5004	0	0	0	0	0	48.1435	27.5024	0	0	0	0	0	26.1221	0	0	0	0	0	0	0	0	0	17.2882	0	0	0	0	0	42.4653
TCONS_00135815	0	0	0	0	0	0	0	0	49.4146	0	0	0	0	0	0	20.356	0	0	0	0	0	15.4963	0	35.8066	0	0	0	20.4588	0	0	0	0	14.6196	0	0	0	0	0	89.7757
TCONS_00135816	0	0	0	0	0	0	0	86.2913	44.0885	14.7129	0	0	0	0	0	18.1619	41.5006	0	0	0	0	41.478	9.85444	0	0	0	0	0	0	0	0	0	0	0	0	0	0	0	0
TCONS_00135817	0	0	0	0	0	22.3992	0	0	13.1596	92.2218	0	0	24.2547	0	0	48.7888	0	0	0	0	0	12.3804	0	0	0	0	0	0	0	0	0	0	0	0	0	0	0	0	0
TCONS_00121252	0	24.2352	37.3957	0	0	81.1154	0	0	28.5933	38.1678	0	0	52.7011	0	92.3458	76.5621	26.915	0	0	0	18.5457	8.96677	19.1731	10.3596	0	44.0424	20.7477	11.8383	23.7787	9.87852	0	0	0	9.80656	0	13.2527	10.8071	0	31.1687
TCONS_00121255	0	0	47.2029	0	0	0	0	0	0	0	0	0	0	59.7195	0	29.7357	0	0	0	0	0	0	0	0	0	74.1236	0	0	0	0	0	0	85.4242	0	0	0	0	0	0
TCONS_00121256	0	0	0	0	0	0	0	0	0	26.4911	0	0	12.1928	0	0	0	0	0	0	0	0	12.4471	0	0	0	0	0	0	0	0	0	0	0	0	0	0	0	0	0
TCONS_00121257	0	0	0	0	0	0	0	12.8095	0	0	0	0	0	0	0	32.3524	0	0	0	0	0	0	0	0	0	0	0	0	0	0	0	0	0	0	0	0	0	0	0
TCONS_00135848	0	0	24.818	0	0	0	0	37.1408	0	37.9957	0	14.9327	0	0	0	164.159	0	24.4398	0	31.382	0	71.4106	0	0	26.7517	116.917	0	0	0	0	0	0	0	0	34.6274	17.5905	0	0	27.5806
TCONS_00121267	0	0	0	0	0	22.953	0	0	0	13.5003	0	0	0	0	0	8.33252	0	0	0	0	0	0	0	0	0	20.7709	0	0	16.8215	0	0	0	11.9688	0	0	0	0	0	29.3991
TCONS_00121269	3530.31	3175.02	2914.16	4063.58	2447.8	2052.08	1126.94	1221.96	1184.07	1487.16	1001.69	1677.18	991.998	2351.06	2294.47	864.682	1793.45	2786.57	2600.41	1708.94	1424.28	1903.87	721.795	1193.4	3323.32	3713.98	2718.13	1283.52	1530.75	959.473	1370	1121.91	1108.27	1085.39	1576.31	2724.06	1781.99	1956.16	1619.27
TCONS_00121271	0	0	0	0	0	63.0557	0	0	18.5227	55.6314	0	0	0	0	0	80.118	0	0	0	0	0	0	0	0	0	0	0	0	0	0	0	0	16.4401	0	0	0	0	0	0
TCONS_00135859	0	0	0	0	0	0	0	0	0	0	0	0	0	0	0	10.3753	0	0	0	0	0	0	3.753	0	0	0	0	0	0	0	0	0	0	5.7587	0	0	0	0	0
TCONS_00135860	0	0	0	0	0	0	0	0	0	0	0	4.28227	0	0	0	11.2086	0	0	0	0	0	0	0	0	7.6716	5.58803	0	0	0	0	0	4.84762	3.21998	0	0	5.04443	0	9.55484	0
TCONS_00135865	0	0	0	0	0	0	0	0	0	0	0	0	0	0	0	52.5201	0	0	0	0	0	0	0	0	0	0	0	26.3928	0	0	0	0	0	0	0	0	0	0	0
TCONS_00121299	11.6232	12.3759	23.8706	23.3565	8.64678	12.4267	13.6488	14.2892	7.30072	21.9271	0	11.4901	2.24269	0	29.4733	24.0598	17.1805	4.70136	29.9947	6.0368	4.73528	4.57896	11.4228	23.806	20.5844	0	10.595	3.02268	3.0357	10.0891	13.0871	45.5249	8.63983	30.0469	18.318	6.76759	5.51876	28.8422	13.2638
TCONS_00135866	0	0	0	0	0	0	0	0	0	0	0	0	0	0	0	48.1435	0	0	0	0	0	0	0	0	0	0	0	0	0	0	0	0	0	0	0	0	0	0	0
TCONS_00135870	0	0	0	0	0	0	0	0	0	33.4293	0	0	0	0	0	20.6329	0	0	0	0	0	125.657	0	18.1469	0	0	0	0	0	0	0	0	0	0	0	0	0	0	0
TCONS_00121310	0	0	0	0	0	0	0	13.2695	0	0	0	0	24.9918	0	0	50.2714	0	0	0	0	0	25.5132	54.5533	0	0	0	0	0	0	0	0	0	0	0	0	0	0	0	29.5615
TCONS_00121311	0	0	0	0	0	0	0	28.937	0	0	0	0	40.8751	0	0	54.8139	41.7506	0	0	0	0	41.7279	29.7414	0	62.5281	22.7729	0	18.3637	0	0	0	0	0	0	0	0	0	0	0
TCONS_00121313	0	0	0	0	28.4048	27.2146	0	31.2935	127.909	16.0069	0	0	29.4691	0	38.7281	79.0368	0	0	0	0	0	0	10.7211	0	0	0	0	59.5772	19.9447	0	0	0	0	0	0	0	36.2584	0	0
TCONS_00121314	0	0	0	20.3939	22.6501	21.701	0	37.4303	50.9976	25.5278	0	15.0491	35.2481	0	0	47.2681	72.0063	0	0	0	0	23.989	51.2943	27.7153	0	0	0	47.507	63.6157	0	68.5629	17.0359	0	39.3536	52.3458	0	14.4563	16.7892	13.8977
TCONS_00135875	0	0	0	0	42.8515	0	33.8201	35.407	24.1205	24.1479	0	14.2356	33.3428	0	29.2126	67.0696	17.0285	46.5977	29.7294	0	0	0	16.1739	0	0	0	0	14.9797	0	12.4998	21.6189	0	10.7043	37.2264	33.0109	16.7693	27.3497	47.6451	52.5861
TCONS_00121319	0	39.6226	91.7084	0	0	132.617	0	15.2494	62.3304	62.4013	0	0	28.7207	0	37.7445	28.8861	22.0019	0	0	0	0	14.66	10.4488	0	0	0	33.9209	0	19.4381	16.1506	0	0	0	0	0	0	0	0	0
TCONS_00121320	0	0	0	0	0	0	7.96574	0	17.0435	8.53143	7.0804	0	0	21.1506	20.6415	15.7971	0	0	0	0	0	0	0	0	0	0	0	0	0	0	22.9138	34.1606	0	0	0	47.3966	9.66262	0	9.28929
TCONS_00135890	0	0	0	0	0	0	0	16.507	0	50.6609	0	0	77.7235	41.8652	81.7149	83.3825	0	0	0	0	0	0	0	0	0	25.9815	0	0	0	17.4826	0	0	14.9713	0	46.1699	0	19.126	0	0
TCONS_00121329	0	0	0	0	0	0	0	0	0	0	0	0	0	0	0	59.8064	0	0	0	0	0	0	0	0	0	0	0	0	0	0	0	0	0	0	0	0	0	0	0
TCONS_00135895	323.924	32.3345	174.626	162.729	45.1828	281.382	23.7734	136.889	114.447	267.348	105.656	120.081	46.8758	0	30.8019	55.0033	161.594	270.231	250.775	283.902	148.462	0	25.5807	0	403.355	19.5871	166.089	47.384	63.4509	65.8994	0	288.861	45.1465	104.671	26.1051	53.0449	86.513	117.22	221.788
TCONS_00135897	0	0	0	0	0	0	0	0	56.4197	169.452	0	0	0	0	0	11.6208	0	0	0	0	0	0	50.4427	0	0	0	0	0	0	0	0	0	83.4604	0	0	0	0	0	41.001
TCONS_00135903	0	0	0	0	0	17.0508	0	29.4095	50.0869	0	0	0	55.3899	0	48.5286	92.8481	0	0	0	0	0	18.8485	6.71711	0	0	0	0	12.4423	0	0	0	0	0	0	0	0	0	0	65.5179
TCONS_00121340	19.0138	0	70.2875	0	0	0	0	23.3749	83.6	47.8258	0	0	55.0305	0	57.8565	73.7966	0	0	0	0	0	0	40.0412	0	25.2547	18.3956	0	0	44.6935	0	0	0	10.6001	0	8.1724	0	0	0	0
TCONS_00121341	0	0	0	0	0	0	0	0	0	0	0	0	0	0	0	19.1964	0	0	0	0	0	0	6.94385	0	0	0	0	0	0	0	0	0	9.19121	0	0	0	0	0	0
TCONS_00121343	0	0	0	0	0	0	0	0	0	0	0	0	0	0	0	63.1883	0	0	0	0	0	64.1373	0	0	0	0	0	0	42.5209	0	0	0	30.2544	0	0	0	0	0	0
TCONS_00121346	0	0	0	0	0	0	0	30.5959	15.6322	15.65	0	0	14.4061	0	113.594	28.9781	0	0	0	0	0	14.7066	62.8927	0	0	0	0	0	0	32.4041	0	0	13.8746	0	0	21.736	0	0	0
TCONS_00135931	0	0	89.7148	0	27.0816	0	28.4985	0	0	0	12.6656	0	14.0482	0	0	75.355	0	0	0	0	0	0	0	0	32.235	23.4801	0	0	0	15.7995	27.3258	20.369	27.0598	0	0	21.196	17.2847	0	0
TCONS_00121351	0	0	0	0	0	0	0	0	0	0	0	33.108	12.9243	0	0	25.9975	0	0	0	0	0	0	28.2119	45.7302	0	0	0	0	0	0	0	0	0	14.4296	0	0	0	0	0
TCONS_00135952	0	0	0	0	0	0	0	16.4505	16.81	0	0	19.8421	77.4574	0	0	20.7742	0	0	0	0	0	79.0734	0	0	0	0	0	0	0	0	0	0	0	0	0	0	0	0	0
TCONS_00135970	0	0	0	0	0	0	0	20.2681	82.8442	0	0	0	19.0865	0	0	115.179	0	0	0	0	0	19.4848	0	22.5113	0	0	0	0	0	0	0	0	0	0	14.1724	0	0	0	0
TCONS_00121364	0	0	0	0	0	0	0	0	0	0	0	0	16.7537	0	0	67.4008	0	0	0	0	0	0	0	0	0	0	0	0	0	0	0	0	0	0	0	0	0	0	0
TCONS_00121376	2640.09	3935.49	2602.54	990.3	589.208	1016.13	847.382	432.752	884.417	1217.46	1837.08	1539.82	855.799	2359.73	1713.8	860.727	1685.82	3289.02	4087.8	2742.39	2495.32	644.84	326.173	432.583	1215.64	919.533	818.227	768.958	689.528	481.244	634.155	590.886	372.865	1046.47	786.76	983.8	476.341	902.61	891.772
TCONS_00135981	0	0	0	0	0	0	0	0	48.5992	48.6545	0	0	104.504	0	39.2393	100.1	22.8733	0	0	0	0	91.4433	21.7253	0	0	49.905	0	20.1212	40.4159	83.9511	0	0	43.135	0	0	0	0	42.6657	52.9765
TCONS_00135985	0	0	0	0	0	0	0	11.5748	35.4832	11.8412	0	0	21.8	0	0	51.1597	0	0	0	0	0	0	7.93105	0	0	0	0	14.6909	0	0	0	0	0	0	0	0	0	0	12.8931
TCONS_00135988	0	0	0	0	0	0	0	106.408	0	31.1019	0	0	0	0	0	57.5893	0	0	0	0	0	0	0	0	0	0	0	0	0	0	0	0	0	0	0	0	0	0	33.8648
TCONS_00121390	0	0	0	0	0	0	30.186	47.4034	16.1464	64.6593	0	38.1178	44.6399	0	0	69.8397	22.798	31.1929	0	120.16	31.4179	60.7617	32.4808	17.55	68.2873	124.352	70.2966	0	0	16.735	72.3594	86.3004	57.3241	116.292	44.1955	134.706	146.465	21.2627	52.8023
TCONS_00135997	0	0	0	0	0	23.5349	0	27.0623	55.3072	41.5276	0	0	76.4537	0	0	51.2626	0	0	0	0	0	13.0081	18.543	0	0	0	0	17.1739	0	0	0	0	0	0	0	0	0	0	15.0722
TCONS_00136000	0	0	70.0319	0	0	0	16.6846	52.4024	53.5474	35.7389	0	0	49.3474	0	43.2346	55.1461	25.2022	0	0	0	0	117.546	35.906	0	0	54.9862	0	0	44.531	18.4998	0	0	0	0	0	0	0	23.5049	19.4568
TCONS_00121400	0	0	13.4301	0	0	23.3051	0	0	47.9214	41.1222	0	0	113.561	0	0	46.532	9.66611	0	0	0	0	25.7623	4.59049	0	0	0	0	0	25.6193	28.3818	0	0	0	0	0	0	0	0	22.3876
TCONS_00136004	0	0	0	0	0	25.8665	0	0	45.5899	76.0697	0	0	56.0187	0	36.8097	84.5119	0	0	0	0	0	71.4843	0	0	0	0	0	18.8753	37.9134	0	0	0	0	0	0	0	0	0	16.5654
TCONS_00121404	0	0	0	0	0	0	0	17.9237	45.7884	9.1681	0	0	50.6363	0	0	73.5625	0	0	0	22.7168	0	17.2309	24.5626	0	0	0	0	34.1235	0	9.49149	0	0	0	0	0	0	0	0	0
TCONS_00136008	0	0	0	25.9131	0	0	45.4284	0	0	0	0	0	0	80.4143	78.4787	40.0401	91.4931	31.2958	0	0	0	76.2027	43.4506	0	34.2563	24.9525	105.793	40.2425	40.4159	0	14.5196	0	28.7567	16.6679	55.4267	0	0	21.3328	0
TCONS_00136009	0	0	0	22.1174	0	23.5349	0	0	0	0	0	0	0	34.3177	0	0	19.5228	0	0	0	0	0	27.8145	15.0287	0	0	0	0	0	0	0	0	0	0	0	19.2257	0	0	0
TCONS_00121405	0	0	0	0	0	0	0	0	0	22.4388	0	0	0	0	0	0	0	0	0	0	0	0	0	0	0	0	0	0	27.9589	0	0	0	79.5732	0	0	0	0	0	0
TCONS_00136010	0	0	0	0	0	0	0	22.9286	70.289	105.554	0	0	0	0	0	57.91	0	0	0	0	0	0	23.566	0	0	0	0	0	29.2268	0	0	0	0	0	0	0	0	15.4268	0
TCONS_00121408	0	0	0	0	0	44.2057	24.2765	0	25.971	91.0019	0	0	71.8018	0	31.4538	48.1435	18.3349	0	0	0	0	24.4333	34.8295	0	0	0	0	0	32.3969	0	0	0	0	0	0	0	0	0	0
TCONS_00121410	0	0	0	0	0	0	0	0	0	0	0	0	0	0	0	71.2459	0	0	0	0	0	0	0	0	0	0	0	0	0	0	0	0	0	0	0	0	0	0	0
TCONS_00136021	0	0	0	0	0	40.1677	0	23.094	35.398	47.251	0	0	97.8644	0	0	58.3277	0	0	0	0	0	0	39.5599	12.825	0	18.1745	0	0	0	48.9177	0	0	0	0	0	0	0	0	0
TCONS_00136022	0	0	0	0	0	47.7422	26.2187	45.7481	65.4469	46.801	0	0	8.61621	0	0	51.9949	0	0	0	0	0	0	0	0	0	0	0	0	23.3257	0	0	0	24.8951	0	0	0	0	0	0
TCONS_00121418	0	0	0	0	0	0	0	116.591	95.311	71.5646	0	0	21.9588	0	0	58.8939	0	0	0	0	0	0	0	0	0	0	0	0	0	0	0	0	21.1487	0	0	0	0	0	25.9739
TCONS_00136026	0	0	0	35.0521	155.719	37.2986	0	0	0	0	0	0	0	0	0	54.1614	0	0	0	0	0	20.6156	14.6937	0	0	0	0	0	0	0	0	0	0	0	0	0	0	0	0
TCONS_00136027	0	0	0	0	0	0	0	0	0	3.37971	0	3.9848	3.11108	0	8.17711	12.516	0	0	0	0	0	0	0	0	0	5.19987	0	0	0	0	0	0	0	0	0	0	0	0	0
TCONS_00136028	0	0	0	0	0	0	0	13.4553	0	13.765	0	0	0	0	0	25.4877	0	0	0	0	0	0	0	0	0	0	0	0	0	0	0	0	0	0	0	0	0	0	0
TCONS_00136030	0	0	0	0	0	28.515	0	0	83.7631	67.0867	0	0	0	0	0	31.055	23.6539	0	0	0	0	0	44.9336	0	0	0	0	0	0	0	0	0	0	0	0	0	0	0	0
TCONS_00121426	0	0	0	0	0	19.7049	0	79.3039	57.8834	23.1797	0	0	53.3433	0	56.0826	71.5339	0	0	0	0	0	0	23.2881	0	0	0	0	0	14.4411	0	0	0	20.5502	0	0	0	0	0	12.6194
TCONS_00136033	0	0	20.0612	0	0	0	0	80.0592	40.9043	71.664	0	0	94.2398	0	24.7698	44.2318	43.3163	0	0	0	0	38.4824	13.7141	0	0	15.7513	0	12.7015	25.5125	31.7965	0	0	0	0	0	0	0	0	89.1772
TCONS_00136034	0	0	0	0	0	0	0	187.456	23.944	23.9712	0	0	22.0659	0	0	103.567	0	0	0	0	0	0	64.2221	0	0	0	0	0	29.8683	24.8168	0	0	0	0	0	0	27.1496	0	26.1006
TCONS_00121429	0	0	0	0	0	0	12.5706	0	26.896	80.7798	0	0	74.3591	0	0	49.8582	37.9759	0	0	0	0	0	18.035	0	0	0	0	16.7034	0	0	0	0	0	0	0	0	15.2484	0	14.6593
TCONS_00121434	0	0	18.5895	0	0	16.1291	0	9.27326	0	37.9467	0	11.1851	0	0	0	40.987	0	0	0	70.5187	0	0	12.708	0	0	14.5958	0	0	0	9.82131	0	0	25.2315	9.74976	0	0	10.7445	12.4785	30.9882
TCONS_00121435	75.6259	0	248.5	25.328	56.2598	53.9025	251.615	61.9813	31.6678	79.2597	78.9351	74.7601	248.063	0	38.3533	68.488	201.211	152.946	234.191	196.391	123.239	74.482	74.3216	68.8411	133.931	146.334	137.872	78.6676	19.7516	49.2333	0	21.1575	56.2146	293.248	43.3401	0	143.63	104.256	0
TCONS_00121436	0	0	0	0	0	0	0	0	0	16.8291	0	0	15.4915	0	0	72.7098	0	0	0	0	0	0	67.6312	0	0	0	0	0	0	0	0	0	0	0	0	0	0	0	0
TCONS_00121437	0	0	0	0	0	0	9.78308	30.7263	20.9318	10.4778	0	0	28.935	0	0	0	0	0	0	0	0	19.6925	0	0	0	0	0	0	0	0	0	0	0	0	0	0	0	0	11.4086
TCONS_00121446	0	0	0	0	0	0	0	21.8343	22.3114	0	0	0	0	110.752	0	165.438	0	0	54.9995	0	0	41.9808	74.8042	0	0	0	0	0	27.8319	0	39.995	0	0	0	0	0	0	0	0
TCONS_00121447	0	0	0	0	0	23.6014	0	0	0	13.8816	0	0	0	0	0	119.951	19.578	0	0	0	0	0	0	0	29.3211	0	0	0	17.2966	0	0	0	12.3069	0	0	0	0	0	15.1148
TCONS_00136054	0	0	0	0	0	0	0	53.3728	54.5391	36.4008	0	0	33.5075	0	0	123.568	0	0	0	0	0	68.4131	36.5709	0	0	0	0	0	0	0	0	0	16.1357	0	0	0	0	0	0
TCONS_00121452	0	0	25.816	0	0	44.7983	0	12.8781	0	79.0473	0	0	60.6369	0	95.6262	73.1832	37.1614	0	0	0	0	0	8.82409	0	0	0	0	0	65.6623	13.6392	0	0	0	0	0	0	0	0	57.3794
TCONS_00121454	172.509	27.5521	212.569	69.3304	231.001	165.991	91.1576	137.85	151.698	65.0875	0	38.3702	59.914	0	0	87.0408	45.898	251.196	267.106	134.395	147.588	163.104	29.063	35.3324	22.9132	166.901	188.699	80.7515	27.0331	134.767	0	101.351	48.0865	44.5949	29.6588	90.3989	135.149	99.8829	188.985
TCONS_00143037	0	0	0	0	0	23.403	0	40.366	151.243	27.53	0	0	0	0	0	93.455	0	0	0	0	0	38.8058	46.0978	74.7225	0	0	0	0	17.1513	0	0	0	12.2035	0	0	0	15.5901	0	0
TCONS_00121479	373.313	357.739	490.669	125.027	138.858	106.432	175.348	137.681	187.587	187.8	142.871	313.683	172.873	387.986	530.106	222.165	353.152	271.795	308.277	349	334.591	117.653	136.268	220.884	132.225	120.392	136.116	116.498	136.5	113.414	252.198	146.216	374.615	305.596	117.667	43.4721	70.9003	102.928	357.845
TCONS_00121480	0	0	0	0	0	0	0	11.9491	24.4205	0	0	43.2381	0	30.3054	29.5759	143.353	34.4806	0	0	60.5782	0	22.9746	0	0	0	0	26.5798	15.166	0	63.2766	0	0	0	0	0	0	0	16.0792	0
TCONS_00121483	0	0	0	0	0	0	0	0	0	0	0	0	0	0	0	52.1141	0	0	0	0	0	0	22.6212	0	0	0	0	0	0	0	0	0	0	0	0	0	0	0	0
TCONS_00136093	0	0	0	0	0	0	0	21.161	43.2468	86.5921	0	0	9.96368	0	52.3767	60.1263	0	0	0	0	0	0	14.4995	0	0	16.6533	0	13.4289	0	44.8232	0	0	0	0	0	0	12.2592	0	11.7855
TCONS_00121484	0	0	0	0	0	0	0	18.9864	19.4012	0	0	0	0	0	46.9941	47.9532	0	0	0	0	0	0	0	0	0	149.419	0	0	0	0	0	0	0	0	0	0	0	0	0
TCONS_00121487	0	0	0	0	0	0	0	20.0148	0	20.4754	0	0	0	0	0	50.5506	0	0	0	0	0	0	0	0	0	0	0	0	0	0	0	0	0	0	0	0	0	0	0
TCONS_00121488	31.5744	0	0	0	0	33.7571	0	0	29.7486	59.5649	0	0	18.2768	0	0	30.6367	14.0012	0	0	0	0	0	6.64926	0	0	0	0	12.3166	0	20.5553	0	0	8.80128	0	0	0	0	0	10.8094
TCONS_00121496	0	22.2084	34.2683	55.8837	15.5165	29.7327	89.8059	59.8307	34.9361	52.4637	7.25678	41.2378	16.0979	0	0	70.1592	36.9961	50.6191	43.0601	0	50.9843	8.21688	46.8524	9.49322	0	13.453	0	10.8483	43.5801	0	54.7974	58.3526	85.2722	26.9593	41.8363	36.433	19.8067	11.5015	38.0828
TCONS_00136168	0	0	0	0	0	0	0	42.26	71.9724	0	0	0	0	0	0	17.7891	0	0	0	0	0	0	0	0	0	0	0	17.879	0	0	0	0	0	0	0	0	0	0	0
TCONS_00136169	0	0	0	0	0	20.2297	0	0	0	47.5942	0	0	0	0	0	51.4074	0	0	0	0	0	22.3626	23.9084	0	0	0	0	0	0	0	0	0	10.5488	0	0	0	0	0	0
TCONS_00121507	0	0	0	0	0	27.9428	0	0	0	49.3054	0	0	60.5152	0	0	60.8636	0	0	0	0	0	61.7777	0	0	0	101.145	0	0	20.4783	17.0148	0	0	0	0	0	0	0	0	17.8951
TCONS_00121508	0	0	0	0	0	0	0	0	20.1169	0	0	0	0	0	0	49.7219	0	0	0	0	0	0	0	0	0	0	0	0	50.1886	0	0	0	0	0	0	0	0	0	21.9288
TCONS_00121546	1339.43	1303.81	1289.13	652.978	371.452	584.672	577.023	297.177	268.823	373.791	215.083	434.837	839.556	2149.9	1073.19	489.1	970.003	1240.63	1141.27	1086.72	774.934	599.482	233.668	708.833	1357.99	805.135	866.944	537.947	521.636	211.547	450.654	731.716	185.577	297.081	173.734	629.904	344.326	413.005	293.037
TCONS_00121548	0	0	0	0	0	21.3135	0	85.7777	0	0	0	0	0	0	0	15.4747	0	0	0	0	0	0	0	0	0	0	0	15.5529	15.6199	0	0	0	11.1139	0	0	0	0	0	0
TCONS_00121549	0	0	0	0	0	0	0	0	0	0	0	0	0	0	0	70.5358	0	0	0	0	0	0	63.7865	0	0	0	0	0	0	0	0	0	0	0	0	0	0	0	0
TCONS_00121550	9.54173	45.7184	0	0	0	10.2013	0	0	11.9866	12.0003	19.9185	14.1487	0	0	0	22.2201	0	11.5783	14.774	0	0	0	16.0751	0	0	0	13.0465	14.8882	7.4762	6.21177	16.1152	8.00834	15.9584	6.16652	16.4047	8.33347	0	0	19.5994
TCONS_00136181	0	0	82.3024	0	74.5323	0	19.608	41.056	20.9766	105.002	34.8574	24.7603	0	0	0	51.8468	0	0	0	0	0	59.2037	14.0657	0	0	0	0	0	52.3334	0	18.8011	0	74.4724	0	43.0623	0	0	82.8699	0
TCONS_00121581	0	0	0	0	0	0	0	59.4867	91.1799	15.2139	0	0	42.014	0	0	140.853	0	0	37.4609	0	0	0	30.5701	0	0	0	0	0	0	15.7506	0	0	13.488	0	0	0	0	0	66.2617
TCONS_00121582	0	0	0	0	52.5318	0	0	43.4056	73.9234	29.603	0	0	13.625	0	0	27.407	0	0	0	0	0	0	0	0	0	0	0	0	0	0	0	0	26.2448	0	0	0	0	0	0
TCONS_00136184	0	0	0	0	0	0	0	0	0	0	0	0	0	0	0	80.7273	0	0	0	0	0	0	0	0	0	0	0	0	0	0	0	0	0	0	0	0	0	0	0
TCONS_00136185	0	0	0	0	0	0	0	18.3342	0	0	0	0	0	0	0	46.3059	0	0	0	0	0	0	12.5625	0	0	0	0	0	0	0	0	25.0337	0	0	0	0	0	0	0
TCONS_00121588	0	0	0	0	0	0	0	21.3491	21.8156	65.5214	0	0	0	0	0	67.4008	0	0	0	0	0	0	0	23.7119	0	0	0	27.0966	54.4267	0	0	0	0	0	0	0	0	0	23.7806
TCONS_00136187	0	0	0	0	0	32.8932	0	75.6464	0	38.6937	0	0	142.473	0	187.237	119.411	81.8575	0	0	0	0	54.542	25.9164	0	0	148.831	0	0	48.2127	20.0293	0	0	0	0	0	26.8705	0	0	0
TCONS_00136190	0	0	0	0	0	0	0	0	0	0	0	0	0	0	0	49.9266	0	0	0	0	0	114.022	0	0	0	31.1136	0	0	0	0	0	0	35.8571	0	0	0	0	0	0
TCONS_00121596	0	0	0	0	0	0	0	0	0	0	0	0	0	0	0	74.8898	0	0	0	0	0	19.0036	0	0	0	0	0	0	0	0	0	0	0	0	0	0	0	0	0
TCONS_00121598	0	0	0	0	0	0	0	0	0	0	0	0	0	0	0	21.5109	0	0	0	0	0	0	0	0	0	0	0	0	0	0	0	0	0	0	0	0	0	0	0
TCONS_00121599	171.355	216.061	116.686	113.267	130.829	178.379	84.7227	66.5235	48.1505	90.7394	105.9	96.9552	44.3737	56.239	48.0246	45.5043	123.975	158.682	153.605	140.522	132.271	71.9463	37.9848	43.1002	77.8625	122.156	104.816	80.9146	130.728	67.5194	104.084	71.9087	125.696	101.998	143.425	94.5198	141.31	115.626	83.3624
TCONS_00136202	0	0	0	0	0	0	0	0	0	0	0	0	0	0	0	55.5502	25.3868	0	0	0	0	0	0	0	0	0	0	0	0	0	0	0	0	0	0	0	0	0	0
TCONS_00121620	0	0	0	0	0	39.7852	0	0	70.1217	0	0	0	0	0	0	0	0	0	0	0	0	109.95	0	0	0	36.0029	0	0	0	0	0	0	0	0	0	0	0	0	0
TCONS_00136205	0	0	0	0	0	0	0	0	0	0	0	0	0	0	0	46.0948	0	0	0	0	0	0	0	0	0	0	0	18.5311	0	0	0	0	0	0	0	0	0	0	16.2633
TCONS_00121628	69.4638	0	0	0	0	0	0	21.3491	21.8156	43.6809	0	0	0	0	0	13.4802	0	0	0	0	0	0	43.8851	0	0	0	0	0	0	67.8325	0	0	0	67.3384	0	0	24.7363	0	23.7806
TCONS_00121629	0	0	0	0	0	0	0	0	0	0	0	0	0	0	0	14.1731	0	0	0	0	0	43.1578	76.9015	0	0	0	0	0	0	0	0	0	0	0	0	0	0	0	0
TCONS_00121635	0	0	26.1668	0	0	22.7035	0	0	53.3534	26.7071	0	0	86.045	0	0	107.145	0	0	0	0	0	12.5486	26.8319	0	0	0	0	0	0	0	0	0	0	0	0	0	0	0	14.5398
TCONS_00121636	0	0	0	0	0	133.146	0	19.1376	19.5558	39.1562	0	0	36.0439	0	47.3686	145.006	27.612	0	0	0	0	18.398	52.4523	0	0	0	0	48.5796	0	0	0	0	17.3571	0	0	0	0	0	21.3173
TCONS_00136219	0	0	0	0	0	0	0	0	0	0	0	0	12.7065	0	33.3975	25.5593	0	0	0	0	0	0	0	0	0	0	0	0	0	0	0	0	0	0	0	0	0	0	0
TCONS_00136220	0	0	0	0	0	0	0	0	34.2455	45.7126	0	0	10.5198	0	0	105.804	0	0	0	0	0	21.4785	15.3088	0	0	0	0	28.3569	0	0	0	0	0	0	0	31.7447	0	15.0322	12.4433
TCONS_00136222	0	0	0	0	0	0	0	24.1992	61.8201	37.1343	0	0	0	0	0	61.1192	0	0	0	0	0	23.2639	8.29064	0	0	0	0	46.0711	30.8464	38.4441	0	0	0	0	0	0	0	0	0
TCONS_00136223	48.6896	0	0	0	0	0	0	74.8216	0	0	0	0	70.4597	0	37.039	103.936	21.5907	0	0	0	0	0	20.5071	0	0	70.6599	0	0	19.0748	0	0	0	0	0	0	0	0	0	16.6686
TCONS_00121650	33.9769	0	0	0	0	0	0	41.77	85.3655	21.3657	0	0	118.005	0	155.081	118.684	30.1331	0	0	0	0	20.0778	28.6207	0	0	0	0	0	0	0	0	0	0	0	0	0	0	0	0
TCONS_00136224	0	0	112.844	0	0	32.6363	0	56.2916	19.1739	38.3914	0	0	70.6798	0	185.774	59.239	54.1453	0	0	0	0	18.0386	0	0	0	0	0	0	0	119.237	0	0	0	0	0	0	0	0	20.9009
TCONS_00121657	0	0	0	0	0	32.5093	0	74.7634	38.1986	19.121	0	0	0	0	46.2627	47.2068	0	0	0	0	0	0	25.6139	0	0	0	0	0	0	0	0	0	0	0	0	0	0	0	0
TCONS_00121658	0	0	0	0	0	0	0	0	0	21.3657	0	0	0	52.9686	0	19.7807	0	0	0	0	0	0	0	23.1965	0	0	0	0	0	0	0	28.5167	18.9419	0	0	0	0	0	0
TCONS_00136233	0	0	0	0	0	0	0	0	0	55.0086	0	0	0	0	0	45.2692	0	0	0	0	0	51.6928	0	0	0	0	0	0	0	0	0	0	0	0	0	0	0	0	0
TCONS_00136253	0	0	17.3816	0	31.4811	0	0	8.67067	8.86014	35.4809	0	0	114.313	0	42.9225	54.748	0	0	0	0	0	25.0066	29.7056	0	0	40.9419	0	0	0	27.5493	0	0	0	0	0	0	0	0	0
TCONS_00121693	0	0	0	0	0	22.953	12.6051	13.1966	13.4849	40.5009	0	0	12.4272	0	0	99.9903	0	0	0	0	0	25.373	0	0	0	20.7709	0	0	0	0	24.1728	54.0563	0	27.7493	0	112.502	0	35.5157	0
TCONS_00136254	0	0	0	0	0	0	0	15.3468	47.0465	78.5001	0	0	57.8084	0	0	77.5217	0	0	0	0	0	0	10.5156	0	0	0	0	19.4784	0	0	0	0	13.919	0	0	0	0	0	34.1893
TCONS_00136255	0	0	0	0	0	61.2079	0	0	35.9598	18.0004	0	0	0	0	0	11.11	0	34.735	0	0	0	0	60.2818	0	0	0	39.1395	44.6647	0	0	0	0	0	0	24.607	0	0	0	39.1988
TCONS_00136258	0	0	15.7343	0	0	0	0	7.84894	16.0409	88.3254	0	0	51.7395	0	0	54.5154	11.3245	0	0	0	0	15.0911	26.8904	0	33.9205	12.3539	0	9.96199	10.0049	0	0	0	7.11868	0	0	0	0	0	8.74286
TCONS_00136259	0	0	0	0	0	0	0	0	26.7494	0	0	0	0	0	0	41.322	0	0	0	0	0	0	0	0	0	0	0	0	16.6839	0	0	0	0	0	0	0	0	0	0
TCONS_00121708	0	0	0	0	0	0	0	27.6862	56.5823	14.1617	0	0	13.0361	0	0	131.111	0	0	0	0	0	26.6161	28.4558	0	0	0	0	0	0	0	0	0	0	0	0	0	0	0	15.4197
TCONS_00121710	0	0	0	0	0	51.4147	0	59.1206	15.1031	0	0	0	13.9185	0	0	55.9946	0	0	0	0	0	14.2089	0	0	0	0	0	18.7592	0	0	0	0	0	0	0	0	0	0	0
TCONS_00121713	0	0	0	0	0	0	0	0	0	0	0	0	0	0	0	135.555	0	0	0	0	0	0	9.19381	0	0	21.119	0	0	0	0	0	0	0	0	0	0	0	0	0
TCONS_00136270	0	0	0	0	0	0	0	0	0	0	0	0	0	0	0	29.0707	0	0	0	0	0	0	52.578	0	0	0	0	0	0	0	0	0	0	0	0	0	0	0	0
TCONS_00121751	0	0	0	0	0	0	0	0	0	0	0	0	0	0	0	50.0501	0	0	0	0	0	0	0	0	0	0	0	0	0	0	0	0	0	0	0	0	0	0	0
TCONS_00121759	0	0	64.6268	0	0	0	0	16.1193	0	16.4903	0	0	0	0	0	71.2459	0	0	0	0	0	15.4963	0	0	0	0	0	0	0	0	0	44.019	0	0	0	0	0	0	0
TCONS_00136328	0	0	0	0	0	0	0	12.5092	51.1304	38.3914	0	0	0	0	154.811	39.4927	18.0484	0	0	0	0	0	0	0	27.0304	19.6891	0	0	0	0	0	0	22.6908	13.152	0	0	28.9879	0	0
TCONS_00136330	17.5611	0	0	0	0	37.55	0	10.7945	44.1215	11.0429	0	0	60.9912	0	26.718	102.237	46.7232	0	0	0	0	0	44.3782	0	0	0	0	0	27.5191	11.4324	0	0	0	0	0	0	0	0	48.0956
TCONS_00121762	0	0	0	0	0	0	0	30.9906	63.3357	31.7039	0	0	72.9598	0	0	19.568	22.3568	0	0	0	0	0	0	0	0	0	0	0	19.7516	16.4111	0	0	0	0	0	0	0	0	0
TCONS_00136331	0	0	24.5648	0	0	21.3135	0	24.5079	50.0869	37.6079	0	0	11.5396	0	0	0	0	0	0	0	0	0	0	0	0	0	0	46.6587	0	25.9563	0	0	11.1139	0	0	0	0	0	13.6496
TCONS_00121763	0	0	0	0	0	23.4359	0	40.4226	27.5373	48.2451	0	0	76.132	0	116.727	80.8243	9.72034	0	0	0	0	38.8602	32.3137	0	0	10.6039	0	8.55082	0	21.4058	0	0	12.2206	0	0	0	0	0	0
TCONS_00121774	0	0	0	0	0	0	0	0	10.7173	0	0	0	0	0	0	46.3565	0	0	0	0	0	0	0	0	0	0	0	0	0	0	0	0	0	0	0	0	0	0	0
TCONS_00121776	0	0	0	0	0	0	0	0	62.6619	62.7332	0	0	76.9959	0	0	25.8131	58.9839	0	0	0	0	0	0	0	0	0	0	0	0	0	0	0	18.5389	0	0	0	0	0	22.7686
TCONS_00136348	0	0	0	0	0	0	0	28.7638	58.7846	19.6172	0	0	99.3186	0	0	66.5937	0	0	0	0	0	0	0	0	0	0	0	0	12.2216	0	0	0	17.3918	0	0	0	0	25.8038	21.3598
TCONS_00121788	0	0	0	0	0	0	0	0	0	0	0	0	0	0	0	0	0	0	0	0	0	0	0	0	0	0	0	0	0	0	0	0	0	0	0	0	0	0	0
TCONS_00121789	0	0	0	0	0	0	0	0	0	0	0	0	0	0	0	0	0	0	0	0	0	0	0	0	0	0	0	0	0	0	0	0	0	0	0	0	0	0	0
TCONS_00121791	0	0	0	0	0	0	0	16.3944	16.7526	0	0	0	0	0	81.1571	72.4617	0	0	0	0	0	0	0	0	0	0	0	20.808	0	0	0	0	0	0	0	0	0	0	0
TCONS_00121798	0	0	0	0	0	0	0	62.587	15.9887	48.0206	0	37.7453	14.7346	0	0	29.6388	0	0	39.4133	0	0	0	0	0	0	0	0	19.8591	19.9447	0	0	21.3643	0	0	10.9409	0	18.1292	0	17.4288
TCONS_00121799	24.652	0	30.3766	0	0	0	14.474	15.1532	92.9057	46.5057	0	0	57.079	0	112.519	38.2718	0	0	0	76.8216	0	0	41.5317	16.8302	0	0	0	0	19.3155	0	0	0	0	0	0	0	0	0	0
TCONS_00136355	0	0	0	0	0	0	0	110.681	0	0	0	0	0	0	0	0	0	0	0	112.223	0	0	0	0	0	0	0	28.0956	0	0	0	0	0	0	0	0	0	0	0
TCONS_00136385	2503.31	2259.81	2977.33	1312.26	1554.59	1349.81	2620.04	1271.13	984.438	1355.14	1238.26	1452.51	1600.24	2443.34	3113.13	1165.9	1969.14	1637.67	640.384	2238.53	1782.51	2714.13	1072.68	1902.24	3556.27	3222.21	2708.47	1766.19	1535.02	1303.74	2205.85	3197.2	2803.29	2827.65	1721.53	3117.88	1829.38	2304.66	2608.25
TCONS_00121804	904.476	751.178	401.224	472.554	605.575	889.64	998.373	578.205	749.912	477.76	736.362	616.944	146.595	507.616	275.22	322.962	641.723	834.121	672.216	676.457	795.921	470.34	274.282	98.7998	576.648	595.048	395.744	677.415	680.334	282.635	651.77	941.314	826.954	794.967	730.863	252.782	386.505	658.355	445.886
TCONS_00136387	227.612	282.744	180.746	96.5577	203.191	70.3	83.153	49.7455	92.134	85.8775	89.7493	86.2523	187.382	331.182	215.473	196.313	237.749	122.753	117.475	260.075	290.55	197.269	72.4318	110.502	134.365	303.403	124.486	149.952	75.2991	95.4923	148.072	148.582	160.73	101.334	130.441	136.944	198.131	108.777	128.138
TCONS_00121810	0	0	0	0	27.4223	0	0	30.211	77.1779	61.8126	0	0	28.4498	0	37.3884	76.3028	0	0	0	0	0	0	0	0	0	71.3265	0	0	77.019	0	0	0	13.7001	0	0	0	0	0	67.3035
TCONS_00136390	13.4968	0	0	0	0	0	0	33.1851	84.7758	25.4617	0	0	31.2505	0	20.5346	26.192	0	0	0	0	0	7.97562	28.423	0	0	0	0	0	10.5751	0	0	0	0	0	0	0	0	0	0
TCONS_00121818	0	0	0	0	0	0	0	29.9287	61.1653	15.3087	0	0	28.1839	0	37.039	75.5897	0	0	0	0	0	14.3859	71.7747	0	0	0	0	75.9718	0	0	0	20.4325	0	0	0	0	0	0	0
TCONS_00121820	0	0	0	0	0	54.2525	0	0	0	15.9549	0	0	0	0	0	39.3901	22.502	0	0	0	0	0	0	0	0	0	0	0	0	0	0	0	0	0	0	0	0	0	0
TCONS_00121822	0	0	0	0	0	0	0	0	60.8997	48.7752	0	0	0	0	0	82.7876	0	0	0	0	0	0	0	0	0	0	0	0	0	0	0	0	0	0	0	0	0	0	39.831
TCONS_00136401	0	0	0	0	0	130.037	0	18.6909	57.2979	0	0	0	17.6012	0	0	59.0085	0	0	0	0	0	0	12.8069	0	0	29.4187	0	23.7227	0	0	0	0	16.9519	0	0	0	0	0	83.2783
TCONS_00136403	0	0	163.765	0	0	0	0	16.3386	33.3913	50.1439	0	0	0	0	40.4405	82.5317	0	0	0	0	0	0	11.1952	0	0	25.7163	0	20.7372	0	0	0	0	0	0	0	0	0	0	0
TCONS_00121826	0	0	0	0	0	0	0	43.0426	35.1865	35.2266	0	0	8.10665	0	21.3074	65.2266	24.8409	0	0	0	0	8.27578	58.9854	0	0	27.0989	0	10.9261	0	0	0	0	15.6152	0	0	0	0	0	38.3558
TCONS_00121827	0	0	0	0	0	0	0	0	39.4258	78.9414	0	0	0	0	95.4981	280.16	55.6675	0	0	0	0	37.0915	26.4368	21.4265	0	0	0	24.4849	0	20.4315	0	0	0	0	0	0	0	0	42.977
TCONS_00121828	0	0	0	0	0	0	0	67.1825	17.1626	0	0	0	47.4494	0	0	53.0251	0	0	0	0	0	0	11.5083	0	0	0	0	0	0	0	0	0	0	0	0	0	0	0	18.7085
TCONS_00121831	0	0	0	0	0	0	0	0	0	0	0	0	0	0	0	39.5184	0	0	0	0	0	0	21.4422	0	0	0	0	0	0	0	0	0	0	0	0	0	0	0	0
TCONS_00136426	0	0	0	0	0	75.2692	0	21.6376	0	66.4068	0	0	20.3762	0	107.113	95.6363	31.2189	0	0	0	0	0	0	0	0	34.0568	0	0	0	45.8328	0	0	19.6245	113.747	0	0	0	29.1164	48.2039
TCONS_00136427	0	0	0	0	0	0	0	0	0	18.2342	7.56644	0	8.39241	0	0	50.6444	0	0	0	0	0	25.7025	48.8517	0	0	28.0542	0	0	0	18.8773	0	0	0	0	0	0	0	0	0
TCONS_00136430	16.0796	0	0	0	0	0	18.8818	0	10.0998	50.5566	0	59.6081	9.30763	0	0	49.9266	14.2605	0	49.7937	25.054	39.3048	0	0	0	0	0	21.9858	25.0895	0	0	0	0	0	0	6.91123	0	0	0	0
TCONS_00121850	0	0	0	0	0	0	0	0	0	0	0	0	0	0	31.8754	56.9203	0	0	0	0	0	24.7608	0	0	0	0	0	0	0	0	0	0	0	0	0	0	0	0	0
TCONS_00121936	0	47.8204	0	0	0	0	0	18.4044	37.6131	18.828	0	0	155.983	0	0	127.829	26.554	0	0	0	0	0	12.6107	0	0	0	0	0	0	0	0	0	0	0	0	0	0	24.7657	0
TCONS_00121937	0	0	0	0	0	0	0	17.0945	52.4041	0	0	0	64.3916	0	0	32.3812	0	0	0	43.3318	0	0	0	0	0	0	0	0	0	0	0	0	0	0	0	0	19.8067	0	0
TCONS_00121943	0	0	0	0	0	0	0	15.5455	0	31.8065	0	0	102.474	0	0	49.0783	22.4291	0	0	0	0	89.6677	21.3035	0	0	0	0	19.7305	0	16.4642	0	0	0	0	0	0	0	0	34.6319
TCONS_00136498	0	0	0	0	0	0	38.3955	40.1971	82.1509	61.6833	0	0	56.7805	0	99.4939	63.4527	0	0	0	0	0	0	0	0	0	31.6343	0	0	25.6193	21.2863	0	0	0	0	0	0	0	0	22.3876
TCONS_00121945	0	0	0	0	0	128.044	0	0	37.6131	0	0	0	17.3315	0	0	58.1042	0	0	0	0	0	35.3861	0	0	0	0	0	0	0	0	0	0	0	0	0	0	0	0	20.5005
TCONS_00121950	0	0	0	0	0	0	0	22.1362	90.4796	0	0	0	0	0	0	0	0	0	0	0	0	0	30.3353	0	0	209.049	0	0	0	0	0	0	20.0767	0	0	0	0	0	0
TCONS_00136503	0	0	0	0	0	0	0	11.0681	0	0	0	0	31.2685	0	0	62.8971	15.9691	0	0	0	0	0	0	0	0	0	0	0	0	0	0	0	10.0383	0	0	0	0	0	12.3286
TCONS_00136504	13.3129	0	0	0	0	14.2332	7.81647	0	0	66.9725	0	0	7.70615	0	0	72.3382	11.8068	0	0	0	0	7.86693	16.8214	0	0	0	0	20.7725	0	0	0	0	0	0	0	0	0	0	0
TCONS_00121953	0	0	0	0	0	0	0	37.6749	19.2491	38.542	0	0	17.7393	0	139.877	71.3656	0	0	0	0	0	0	38.7222	0	0	0	0	71.7263	72.0354	0	0	0	0	0	0	0	0	0	0
TCONS_00136507	0	0	0	0	0	43.4396	0	24.9751	59.5487	42.5832	0	0	23.5191	0	20.6058	73.5919	12.0114	0	0	0	0	16.0065	17.1129	0	0	13.1033	0	0	0	17.6341	0	0	7.55049	0	0	0	9.64588	11.2025	0
TCONS_00121956	0	0	0	0	0	26.109	0	15.0111	30.6782	30.7132	0	0	56.5439	0	0	37.913	21.6581	0	0	0	0	0	41.1423	0	0	0	0	0	0	15.8982	0	0	0	0	0	0	17.3927	0	16.7207
TCONS_00121957	0	0	0	0	0	12.0041	0	0	21.1574	14.121	0	0	12.9986	0	34.1653	69.725	19.9155	0	0	0	0	33.1745	4.729	0	0	10.8629	0	8.75968	0	0	0	0	0	7.25629	0	0	23.99	0	23.0631
TCONS_00121962	0	0	0	0	0	0	0	0	44.6229	89.3473	0	0	13.7076	0	36.0288	45.9551	0	0	0	0	0	0	0	0	0	0	0	18.475	0	0	0	0	0	0	0	0	0	0	0
TCONS_00136515	0	0	0	0	0	29.1111	0	50.2113	17.1028	85.6116	0	0	0	0	0	63.4085	0	0	0	0	0	0	0	0	0	0	0	0	0	0	0	0	0	0	0	0	38.7852	0	0
TCONS_00136519	0	0	0	0	0	0	0	0	0	0	0	0	0	0	0	45.7817	0	0	0	0	0	0	0	0	0	0	0	0	0	0	0	0	0	0	0	0	0	0	0
TCONS_00121965	0	0	27.2787	0	0	0	0	13.6078	27.8103	69.6049	0	0	38.4434	0	0	85.9218	0	0	0	34.4936	0	13.0818	65.2682	0	0	0	0	0	34.6913	0	0	0	0	0	0	19.3346	0	0	0
TCONS_00121966	0	0	30.1862	0	0	0	0	0	0	46.2141	0	0	70.9014	0	186.356	66.5557	43.4521	0	0	0	0	101.333	41.2713	0	0	47.4019	0	0	19.1944	63.7923	0	0	0	0	0	0	0	0	83.8657
TCONS_00136521	0	0	0	0	0	0	0	0	13.448	0	0	15.8737	0	0	0	49.8582	0	0	0	0	0	0	0	0	0	0	0	0	0	0	0	0	0	0	0	0	0	0	0
TCONS_00122000	0	0	0	0	19.2501	0	0	31.8116	75.849	21.6958	0	0	0	0	26.2462	13.3909	15.2993	0	0	0	0	0	21.7972	0	0	0	0	13.4586	0	0	0	0	0	0	0	0	0	0	0
TCONS_00122005	0	0	0	0	0	0	0	30.4022	0	93.3058	0	0	28.6298	0	37.6251	19.1964	0	0	0	0	0	0	52.0789	0	0	0	0	0	0	0	0	0	0	0	0	0	0	0	0
TCONS_00136539	0	0	0	0	0	0	0	17.7253	18.1126	0	0	0	16.6919	0	0	89.5362	0	0	0	44.9307	0	51.1205	36.436	0	0	0	0	0	67.7824	0	0	0	0	0	0	0	0	0	59.2321
TCONS_00122008	0	0	0	0	0	0	0	13.3804	0	0	0	0	0	0	0	50.6914	0	0	0	0	0	0	0	0	0	0	0	0	0	0	0	0	0	0	0	0	0	0	29.8085
TCONS_00136543	0	0	0	0	0	0	0	62.9974	48.2805	48.3355	0	0	14.8312	0	77.9641	99.4439	22.7233	0	0	0	0	0	0	0	0	0	0	0	0	0	0	0	0	0	0	0	0	0	52.6292
TCONS_00122012	0	0	38.0608	0	0	0	0	0	0	19.4233	0	0	17.8795	0	0	35.9649	54.7874	0	0	0	0	0	52.0377	0	0	0	0	0	24.2016	0	0	0	0	0	0	0	0	0	21.1487
TCONS_00136545	0	0	0	0	32.783	31.4093	0	36.1169	18.4531	36.9482	0	0	0	0	89.3949	79.8168	52.1098	0	0	0	0	34.7209	0	0	0	0	0	0	69.0565	0	0	0	16.3783	0	0	0	20.9236	0	80.4606
TCONS_00122024	0	0	0	0	0	0	0	44.0693	90.0645	90.167	0	0	0	0	272.695	111.304	95.3753	0	0	0	0	0	30.1962	0	0	0	0	0	0	23.3369	0	30.0864	0	0	0	0	0	0	0
TCONS_00136565	0	0	0	0	0	29.01	0	83.395	34.0869	51.1886	0	0	0	0	0	31.5941	48.1292	0	0	0	0	32.0687	11.4284	37.0499	0	0	0	42.3384	0	0	0	0	0	0	0	0	0	0	74.3143
TCONS_00136566	0	0	0	0	0	0	0	8.2112	67.125	16.8004	0	0	77.325	0	20.324	72.5855	0	16.2096	0	0	0	0	22.5052	0	0	0	0	10.4218	0	8.69647	0	0	7.44724	0	0	0	0	0	0
TCONS_00122029	0	0	0	0	0	61.888	0	23.7212	36.3594	36.4008	0	0	122.861	0	88.0705	89.8678	0	0	0	0	0	11.4022	0	13.1733	0	18.6682	0	15.0537	15.1185	12.5616	0	0	0	0	0	0	0	0	13.2114
TCONS_00136567	0	0	0	0	0	20.5785	0	23.6628	24.1799	60.5185	0	0	11.1417	0	0	74.7054	0	0	0	0	0	0	8.10686	0	0	0	0	0	0	0	0	0	0	0	0	0	0	0	0
TCONS_00122030	0	0	0	0	0	0	0	0	67.0105	33.5434	0	0	15.4386	0	40.5786	62.11	0	0	0	0	0	0	67.4004	0	0	0	0	0	0	0	0	0	29.7381	0	0	0	0	0	18.2615
TCONS_00136592	920.233	1236.45	881.944	924.589	880.177	624.664	823.315	709.309	495.439	349.039	282.052	314.062	262.11	455.431	577.808	317.477	621.811	1010.3	882.047	773.816	589.131	681.893	486.018	418.837	562.636	847.918	679.052	501.414	503.575	513.498	1110.14	1152.39	1587.93	1038.4	954.292	956.792	1081.92	1063.21	960.113
TCONS_00122041	0	0	0	0	0	0	0	0	0	0	0	0	13.8758	0	36.4709	55.8228	0	0	0	0	0	70.8265	10.0963	0	0	0	0	18.7016	0	31.2113	0	0	0	0	0	0	0	0	0
TCONS_00136598	0	0	0	0	0	0	0	0	31.0666	46.6529	0	0	0	0	0	67.1876	0	0	0	0	0	14.6136	0	0	0	0	0	0	0	0	0	0	0	0	0	0	0	0	0
TCONS_00136601	0	0	0	0	0	0	0	104.048	0	0	0	0	0	0	0	32.8488	0	0	0	0	0	0	0	0	0	0	0	0	0	0	0	0	0	0	0	0	0	0	0
TCONS_00136603	3.38444	21.6217	16.6815	20.4028	15.1066	39.8024	7.94849	12.4822	8.50328	21.2824	79.482	32.6205	7.83631	26.3811	20.5968	5.25429	3.00156	4.10682	47.1628	26.3669	4.13645	35.9991	17.1055	9.24242	58.439	29.4697	32.3931	26.4042	5.3036	55.0827	17.1481	42.6083	22.6417	15.3108	50.9138	20.6911	21.6938	8.39825	9.26918
TCONS_00136606	0	0	0	0	0	0	0	0	0	0	0	0	0	0	0	0	0	0	0	0	0	0	0	0	0	0	0	0	0	0	0	0	0	0	0	0	0	0	0
TCONS_00122078	0	0	0	0	0	0	0	0	0	0	0	0	0	0	0	35.5434	0	0	0	0	0	0	0	0	0	0	0	47.6308	0	0	0	0	0	0	0	0	0	0	0
TCONS_00136610	0	0	0	0	0	0	0	68.9505	23.4857	23.5125	0	0	21.6436	58.2908	170.663	246.706	0	0	0	0	0	22.0951	0	0	0	0	0	29.171	0	0	0	0	20.8451	0	0	0	26.63	0	0
TCONS_00122099	188.558	66.9229	77.4481	210.5	210.409	67.1975	110.709	103.025	65.7978	79.0473	54.6691	15.5333	48.5095	293.954	127.502	187.024	167.226	101.691	64.8787	97.9321	128.03	222.847	70.5927	128.731	361.758	263.506	315.11	65.3806	65.6623	109.114	153.332	35.168	35.04	135.399	0	182.979	119.371	277.27	143.449
TCONS_00136613	146.656	200.769	77.4481	63.1501	187.03	335.987	159.913	180.294	65.7978	197.618	76.5367	139.799	218.293	195.97	414.38	430.968	55.7421	127.113	64.8787	293.796	179.242	136.184	123.537	71.5173	222.62	162.158	429.695	196.142	131.325	218.228	35.3843	158.256	105.12	108.319	36.0199	91.4895	119.371	259.94	157.793
TCONS_00122100	0	0	0	0	0	0	0	0	0	0	0	0	0	0	41.8645	53.3986	24.4035	0	0	0	0	0	0	0	0	0	0	0	0	0	0	0	0	0	0	0	0	0	0
TCONS_00136614	0	0	0	0	0	49.2913	0	14.1698	57.9176	14.4959	0	0	93.4058	0	70.1447	26.841	0	0	0	0	0	0	19.4182	0	0	0	0	0	18.062	15.0072	0	19.3476	12.8514	0	0	0	0	0	0
TCONS_00122101	0	0	0	0	0	0	0	0	0	0	0	0	48.4662	0	0	0	0	0	0	0	0	0	58.7747	0	0	0	0	0	0	0	0	0	0	0	0	0	0	0	0
TCONS_00122104	0	0	0	0	0	25.7867	0	0	0	0	0	0	0	0	0	74.8898	0	0	0	0	0	14.2527	0	0	0	0	0	0	0	0	0	0	0	0	0	0	0	0	0
TCONS_00136640	0	0	0	0	0	48.7165	0	14.0045	28.6211	0	0	0	13.1881	0	0	53.0561	0	0	0	0	0	0	38.3835	0	0	0	0	0	0	0	0	0	0	0	0	0	0	0	31.199
TCONS_00122124	0	0	0	0	0	0	0	46.9785	48.005	60.0746	0	0	55.2996	0	58.1395	118.652	50.8357	0	0	0	0	0	72.4266	0	0	36.9712	0	29.8129	14.9707	0	0	0	0	0	0	0	0	0	13.0822
TCONS_00122126	0	0	0	0	0	0	0	0	0	0	0	0	0	0	0	50.2159	0	0	0	0	0	0	10.8986	0	0	0	0	0	40.5497	0	0	0	0	0	0	0	0	0	88.5866
TCONS_00122127	0	0	12.3296	0	0	0	0	6.15051	31.4246	12.5841	0	0	23.1678	0	30.4469	46.6024	0	12.1417	0	0	0	5.91279	21.0716	0	13.2902	0	0	7.80632	0	32.57	0	0	0	0	0	0	0	0	34.255
TCONS_00136644	0	0	0	0	0	0	0	0	0	0	0	0	0	0	0	77.4393	0	0	0	0	0	0	0	0	0	0	0	0	0	0	0	0	0	0	0	0	0	0	0
TCONS_00136647	0	0	0	0	0	0	0	0	49.7485	66.4068	0	0	76.4106	0	40.1673	102.468	0	0	0	0	0	0	11.1195	0	0	0	0	0	82.7434	0	0	0	0	0	0	0	0	0	36.1529
TCONS_00122129	74.7816	0	0	0	0	39.9755	0	22.9835	46.9714	23.5125	0	0	21.6436	0	0	101.585	0	0	0	0	0	88.3806	0	0	0	0	0	0	0	0	0	0	0	0	0	0	0	0	0
TCONS_00122132	0	0	0	0	0	0	0	15.6467	0	0	0	0	0	0	0	0	22.5753	0	0	0	0	0	0	0	0	0	0	0	0	0	0	0	0	0	0	0	36.2584	0	0
TCONS_00122133	0	0	0	0	0	15.0268	0	8.63948	8.82827	17.6766	0	0	113.901	0	21.384	43.6408	0	0	0	0	0	24.9167	17.7593	0	18.6685	0	0	0	0	0	0	0	0	0	0	0	0	0	19.2469
TCONS_00122143	0	0	30.4246	0	0	0	0	22.7656	31.0175	15.5264	0	0	35.7307	0	18.7828	71.8729	0	0	0	19.2357	0	29.181	10.3993	33.7137	0	0	0	0	38.692	8.03703	0	0	6.88252	0	0	0	0	0	33.8113
TCONS_00122144	0	0	0	0	0	60.9846	0	0	17.9143	35.8694	0	0	0	0	0	66.4169	0	0	0	0	0	0	12.0124	0	0	0	0	0	0	0	0	0	0	0	0	0	0	0	0
TCONS_00122161	55.6205	0	34.2683	0	62.066	0	146.955	51.2834	69.8721	17.4879	188.676	20.6189	48.2937	0	42.3115	75.5561	49.3281	33.7461	0	43.3318	0	32.8675	46.8524	75.9457	0	134.53	304.202	21.6966	0	72.419	62.6256	163.387	31.0081	125.81	11.9532	97.1547	79.2266	92.0121	38.0828
TCONS_00136655	0	0	37.0361	0	0	0	0	0	0	0	15.6858	0	0	0	0	93.3243	0	0	0	0	0	0	0	0	0	0	0	0	0	0	0	0	0	0	0	0	0	0	0
TCONS_00136656	0	0	0	0	0	0	0	0	39.9066	0	0	0	0	0	96.6628	24.6588	0	0	0	0	0	0	40.1388	0	0	0	0	0	0	41.3613	0	0	35.4198	0	0	0	0	0	0
TCONS_00136657	0	0	0	0	0	39.7852	0	45.7481	140.243	0	0	0	43.0811	0	0	86.6582	0	0	0	0	90.9624	0	0	50.8113	0	0	0	0	29.1572	0	0	0	41.4918	0	0	0	0	0	127.396
TCONS_00122166	0	0	0	0	0	24.0083	0	0	0	0	0	0	0	0	0	26.1469	0	0	0	0	0	0	0	30.662	0	0	0	0	0	0	0	0	0	0	0	0	0	0	0
TCONS_00136660	0	0	0	0	160.891	0	0	17.7253	72.4504	126.933	0	0	50.0758	0	0	44.7681	51.1484	0	0	0	0	17.0402	24.2907	0	0	0	0	0	0	0	0	0	0	0	0	0	0	0	0
TCONS_00136661	0	0	0	0	0	0	0	0	0	0	0	0	0	0	0	12.5332	0	0	0	0	0	0	68.0038	0	0	0	0	0	0	0	0	0	0	0	0	0	0	0	0
TCONS_00122174	0	0	0	0	0	0	0	0	0	0	0	0	0	60.9139	0	60.6608	0	0	0	0	0	115.447	0	0	0	0	0	0	0	0	0	0	0	0	0	0	0	0	0
TCONS_00122180	0	0	0	0	0	0	0	0	8.19452	2.73462	0	0	2.51726	0	6.61632	10.127	0	0	0	0	0	0	1.8316	0	0	0	0	0	3.40735	0	0	0	0	0	0	0	0	0	0
TCONS_00122181	0	0	0	0	0	0	0	0	0	0	0	0	0	0	0	0	0	0	0	0	0	0	0	0	0	0	0	0	0	0	0	0	0	0	0	0	0	0	0
TCONS_00122187	0	0	50.1531	0	0	0	0	37.5277	89.4782	63.9857	0	0	23.5599	0	0	229.058	54.1453	0	0	31.7089	0	60.1287	8.57131	0	0	39.3782	0	0	31.8907	39.7456	0	0	34.0362	0	0	17.7737	0	0	13.9339
TCONS_00122188	0	0	0	0	0	0	0	0	0	0	0	0	0	0	0	52.2938	0	0	0	52.4837	0	0	0	0	0	0	0	0	0	0	0	0	0	0	0	0	0	0	0
TCONS_00122201	0	0	0	0	0	0	0	52.071	13.3022	39.9521	0	0	73.553	0	64.4418	73.9765	0	0	0	0	0	12.5146	17.8395	0	0	0	0	16.5223	16.5935	13.7871	0	0	0	0	0	0	0	17.5172	14.5004
TCONS_00122202	0	0	0	0	0	0	0	63.2046	103.337	12.9319	0	0	0	0	0	55.8718	0	0	0	0	0	0	51.9692	0	0	0	0	0	0	0	0	0	0	0	0	0	0	0	0
TCONS_00136675	0	0	0	0	0	19.9401	0	45.8573	35.1445	23.4563	0	0	10.796	0	56.7519	28.955	0	0	0	29.0602	0	33.0636	15.7107	0	0	0	0	14.5507	116.907	0	0	0	0	0	0	16.2891	0	0	12.77
TCONS_00122203	0	0	0	0	0	22.0445	0	25.3485	116.561	64.8299	0	0	107.418	0	0	80.0274	18.2866	0	0	0	0	36.5532	78.1595	0	0	39.8977	0	0	80.7785	13.4233	0	0	0	0	0	0	14.6851	0	112.942
TCONS_00136677	0	0	0	0	0	0	0	10.6273	0	43.4876	0	12.8184	70.0544	0	0	26.841	0	0	0	0	0	0	0	11.8035	0	16.727	0	0	0	11.2554	0	0	0	0	0	0	0	42.9017	0
TCONS_00122206	0	0	0	0	0	0	0	0	0	0	0	0	0	0	0	9.94439	0	0	0	0	0	0	0	0	0	0	0	0	0	0	0	0	0	0	0	111.887	0	0	0
TCONS_00136679	0	0	0	0	0	27.4832	0	23.7017	8.07322	40.412	0	0	22.32	0	0	119.725	0	0	0	0	0	0	21.6538	8.77498	0	24.8704	0	10.0275	0	16.735	0	0	7.16552	0	0	0	0	21.2627	8.80038
TCONS_00122207	29.4338	0	0	0	0	31.4685	0	9.04623	27.7317	83.2899	0	0	42.5943	0	0	68.5432	0	0	0	22.9307	0	0	6.19846	0	0	0	0	0	11.5311	0	0	0	8.20458	0	0	0	10.4815	0	0
TCONS_00122226	0	0	0	0	0	0	0	17.279	88.2827	0	0	0	0	0	0	0	0	0	0	0	0	0	0	0	0	0	0	0	0	0	0	0	0	0	0	0	0	0	0
TCONS_00122227	0	0	0	0	0	0	0	0	0	0	0	0	0	0	0	58.8939	0	0	0	0	0	0	0	0	0	0	0	19.7305	0	0	0	0	0	16.3443	0	0	0	0	0
TCONS_00122229	0	0	0	0	0	0	0	0	0	0	0	0	0	0	0	50.7925	0	0	0	0	0	0	0	0	0	0	0	0	0	0	0	0	0	0	0	0	0	0	0
TCONS_00136687	0	0	0	0	0	0	0	0	0	56.7012	0	0	0	0	0	69.9932	0	0	0	0	0	0	0	0	0	0	0	117.245	0	0	0	0	0	0	0	0	0	0	0
TCONS_00136689	0	0	66.7163	0	0	57.886	0	22.1873	68.0164	11.349	0	0	10.4469	0	0	42.0282	16.006	0	0	0	0	0	0	0	0	34.922	0	0	14.1409	0	0	0	0	0	0	0	0	0	24.7142
TCONS_00136690	0	0	47.2029	0	0	0	0	0	24.0614	0	0	0	0	0	233.128	59.4713	0	0	0	0	0	0	0	0	0	0	0	0	0	0	0	0	21.356	0	0	0	0	0	26.2286
TCONS_00136691	0	0	0	0	0	35.1046	0	0	0	20.6475	0	0	0	51.1881	0	12.7439	0	0	0	0	0	58.2086	0	0	0	0	0	0	0	0	0	0	0	0	0	0	0	0	0
TCONS_00122234	0	0	0	0	0	0	0	0	0	0	0	0	0	0	0	33.2084	0	0	0	0	0	0	0	0	0	0	0	0	0	0	0	0	0	0	0	0	0	0	19.5279
TCONS_00136696	0	0	0	0	28.1299	0	0	0	31.6678	15.8519	0	0	58.3679	19.6496	0	78.272	0	0	0	0	0	0	58.3955	0	0	12.1945	0	9.83345	19.7516	0	0	10.5788	7.02683	0	0	0	0	0	25.8902
TCONS_00122241	0	0	0	0	0	0	0	0	14.3105	42.9805	0	0	0	0	0	61.8987	0	0	0	0	0	0	0	0	0	0	0	35.5495	0	0	0	0	0	0	0	0	0	0	0
TCONS_00122242	0	0	0	0	0	0	0	0	13.7493	0	0	0	12.6709	0	66.608	110.447	0	0	0	0	0	0	9.21956	0	0	0	0	0	0	0	0	0	0	0	0	0	0	0	0
TCONS_00136708	81.1212	259.123	66.6393	108.674	211.218	86.7289	95.2581	315.804	16.9845	187.042	183.453	240.577	31.3046	0	123.421	31.4848	119.907	98.4357	0	42.1323	99.1459	63.9154	113.889	0	35.9158	130.806	147.89	105.48	21.1869	0	395.798	363.119	979.866	174.754	813.564	354.245	288.876	201.296	481.372
TCONS_00136754	592.561	555.032	367.827	353.638	387.789	423.937	816.157	435.441	610.066	663.992	839.379	908.395	314.634	437.58	576.174	216.152	671.723	697.412	765.728	541.474	795.014	360.69	148.244	282.881	508.923	396.565	481.255	389.301	432.869	292.948	722.373	897.446	434.67	858.046	507.467	459.158	396.641	633.855	491.135
TCONS_00122247	0	0	0	0	0	0	0	0	8.15368	0	0	0	7.51414	0	0	55.421	0	0	0	0	0	0	5.46742	0	0	12.5591	0	0	0	0	0	0	0	0	0	0	0	0	0
TCONS_00136756	0	0	0	0	0	43.2896	0	12.4444	50.8655	101.847	0	0	23.4379	0	30.8019	62.8609	35.9099	0	0	0	0	0	0	0	0	19.5871	0	0	0	0	0	0	11.2866	0	0	0	0	0	0
TCONS_00122249	0	0	0	0	0	41.2587	0	47.4425	48.4792	48.5344	0	0	22.3383	0	0	37.4449	17.1126	0	0	0	0	11.4022	32.5075	0	0	18.6682	0	0	60.4742	0	0	0	0	0	0	0	0	0	66.0572
TCONS_00122255	36.3473	0	0	0	0	19.43	10.6704	11.171	11.4152	91.4252	0	0	73.6385	0	82.9501	70.5358	0	0	0	0	0	32.2178	45.9263	0	0	0	0	0	14.2396	35.4937	0	0	20.2634	0	0	0	0	0	0
TCONS_00136759	0	0	0	0	0	28.0365	0	32.2386	32.9431	65.9611	0	0	0	0	0	50.8899	23.2571	0	0	0	0	0	33.1347	0	0	0	0	61.3765	0	51.2158	0	0	14.6196	0	0	0	0	0	89.7757
TCONS_00136761	0	0	0	0	0	0	0	66.5312	108.776	27.225	0	0	12.5305	0	0	67.2141	0	0	0	0	0	0	63.8219	0	0	62.8305	0	0	0	14.0926	0	0	0	0	0	0	15.4174	0	29.6434
TCONS_00136764	0	0	0	50.8198	0	54.0769	14.8488	31.0909	95.311	63.613	0	0	0	0	0	9.81566	22.4291	0	0	0	0	14.9446	0	0	67.1823	24.468	0	0	59.4467	16.4642	0	21.226	56.3966	0	21.7402	0	18.0119	20.9186	34.6319
TCONS_00122266	0	0	0	0	0	0	14.706	92.3759	31.4648	47.251	0	0	0	0	38.1074	106.934	66.6404	0	0	0	0	14.8009	10.5493	0	0	0	0	0	0	0	0	0	0	0	0	0	0	0	0
TCONS_00122297	0	56.9914	0	0	0	0	104.755	43.868	89.6533	22.4388	55.8673	52.9124	41.3106	55.6291	108.58	55.398	31.6466	0	55.2506	55.5992	0	42.1725	0	48.7232	0	241.663	48.7903	83.5169	55.9179	232.303	261.155	209.643	139.253	115.305	46.0118	93.4947	228.726	265.638	268.753
TCONS_00122302	32.1592	0	0	0	0	34.3822	0	0	0	0	0	0	18.6153	0	24.464	37.4449	0	0	0	0	0	9.50182	33.862	10.9778	0	0	0	0	0	0	0	0	0	0	0	0	0	0	0
TCONS_00136775	0	0	0	0	0	0	0	48.1961	32.8329	65.7405	0	0	90.7728	0	0	30.4318	23.1793	0	0	0	0	0	77.0558	0	0	25.2863	0	40.7808	0	0	0	0	29.1414	0	0	0	0	0	0
TCONS_00136777	0	0	25.6784	0	0	44.5594	0	25.6189	117.804	78.6257	0	0	12.0627	0	0	64.7048	18.4816	0	0	0	0	0	52.6622	0	0	0	0	0	0	0	0	0	11.6177	0	0	0	0	0	14.2684
TCONS_00136779	0	0	41.8669	0	0	36.3256	0	0	42.6827	42.7313	0	0	0	0	103.387	52.7485	30.1331	0	0	0	0	0	85.8622	0	45.129	0	0	0	0	0	0	0	0	0	0	0	0	28.1037	0
TCONS_00122350	2036.4	1097.69	2321.09	1381.07	2045.15	1578.45	2675.24	1079.63	815.421	1712.73	2550.61	1170.1	1193.5	2261.95	1626.58	740.97	1038.46	2223.94	1142.99	1070.87	1088.88	1248.48	868.411	799.409	2670.99	2438.11	2575.56	695.068	1376.18	894.859	2579.48	3097.82	894.032	1661.52	776.804	2445.48	1722.28	1052.74	1464.02
TCONS_00122352	0	0	0	0	0	0	0	42.6982	65.4469	65.5214	0	0	0	0	0	175.242	0	0	0	0	0	0	73.1419	0	0	0	0	0	0	0	0	0	19.3628	0	0	0	0	0	0
TCONS_00136785	0	0	0	0	0	104.003	0	0	40.7346	101.952	0	0	0	0	98.6682	25.1704	0	0	0	0	0	0	68.286	0	0	0	0	126.488	0	0	0	0	18.0773	0	0	0	0	0	22.2018
TCONS_00122353	0	0	0	0	0	0	0	35.8474	0	0	0	0	0	0	0	45.2692	0	0	0	0	0	0	0	0	0	0	0	22.749	0	0	0	0	0	0	0	0	0	0	0
TCONS_00122355	0	0	0	0	0	0	0	0	0	0	0	0	0	0	0	49.2376	0	0	0	0	0	0	0	0	0	0	0	0	0	0	0	0	0	0	0	0	0	0	34.7444
TCONS_00136795	217.074	115.566	178.322	290.802	80.7433	77.36	233.662	0	45.4492	91.0019	75.5243	26.8236	146.595	282.009	330.264	112.335	224.603	87.8022	112.036	225.486	176.871	320.687	0	49.3999	480.54	315.025	296.808	197.579	56.6945	47.1059	183.31	151.825	80.6784	46.7627	93.3016	126.391	154.602	119.701	49.5429
TCONS_00122370	0	0	0	0	0	0	0	0	0	0	0	0	0	0	0	0	0	0	0	0	0	0	0	0	0	0	0	0	0	0	0	0	0	0	0	0	0	0	0
TCONS_00122371	45.5973	112.039	38.8979	14.0963	0	18.7497	28.8311	8.62397	22.031	52.9347	45.762	62.4119	18.2727	5.46803	10.6728	13.6133	24.8855	85.1225	130.34	21.8604	38.5815	4.14532	4.43185	4.78922	9.31748	10.1803	4.79582	5.47283	2.74821	13.7005	21.7208	41.2135	11.7324	20.401	4.5227	15.3167	14.9883	11.6048	14.4092
TCONS_00136801	0	0	0	0	0	0	0	0	0	0	0	0	0	0	0	52.7485	0	0	0	0	0	0	0	0	0	0	0	0	0	0	0	0	0	0	0	0	0	0	0
TCONS_00136809	0	0	0	0	0	0	0	0	0	0	0	0	0	0	0	0	0	0	0	0	0	0	60.5034	0	0	0	0	0	0	0	0	0	0	0	0	0	0	0	0
TCONS_00136814	0	0	0	0	0	0	0	0	0	21.0906	0	0	0	0	0	52.0693	0	0	0	0	0	39.6385	14.1261	0	0	0	0	0	0	0	0	0	0	0	0	0	23.887	0	0
TCONS_00136816	0	0	0	0	17.8694	17.1207	0	0	20.1169	10.0699	0	0	46.3474	0	0	37.2915	14.2021	0	0	0	0	0	6.74464	0	0	0	0	0	0	10.4251	0	0	8.92753	0	0	0	0	0	10.9644
TCONS_00122383	0	0	0	26.1722	0	0	0	0	0	0	0	0	0	0	0	20.2203	0	0	0	0	0	76.9648	0	0	0	0	0	0	0	0	0	0	0	0	0	0	0	0	0
TCONS_00136821	0	0	0	0	0	0	0	0	0	0	0	0	0	0	0	56.3762	51.5287	0	0	0	0	0	0	0	0	0	0	0	0	0	0	0	0	0	0	0	0	0	0
TCONS_00136822	0	0	0	0	0	26.6929	0	46.0404	15.6822	15.7	0	0	28.9042	0	0	58.1413	22.1425	0	0	0	0	0	21.0312	0	0	0	0	58.4352	0	0	0	0	0	0	0	0	35.5634	0	17.0947
TCONS_00122393	0	0	0	23.0254	0	0	0	0	43.1834	0	0	0	0	0	0	35.5782	0	0	0	0	0	0	19.3043	0	0	0	0	0	17.956	0	12.9016	0	63.8803	0	9.85002	40.03	0	0	0
TCONS_00122395	0	0	0	0	0	0	0	40.1971	143.764	20.5611	0	0	75.7073	254.87	99.4939	114.215	0	0	0	0	0	77.2868	55.0859	22.323	0	0	0	0	0	127.718	0	0	0	0	0	0	0	0	22.3876
TCONS_00136852	0	0	0	0	0	0	0	47.7174	0	16.2719	0	0	0	0	78.7385	130.561	0	0	0	0	0	30.582	65.3917	17.6662	0	25.0351	0	20.1879	0	0	0	0	0	50.1693	0	0	0	0	0
TCONS_00122418	0	0	0	0	0	60.6892	0	11.6309	11.885	83.2899	0	0	87.6225	0	0	80.7831	0	0	0	0	0	11.1813	15.9389	0	0	0	0	0	14.8257	0	0	0	10.5488	12.2285	0	0	13.4762	0	0
TCONS_00122420	0	0	4.15777	0	0	0	0	2.07407	8.47758	2.12181	0	0	11.7189	0	30.8019	20.9536	2.99249	0	0	0	0	5.98172	11.3692	0	0	0	0	2.63244	7.93136	2.19665	0	0	3.76221	0	0	0	0	0	2.31029
TCONS_00122444	0	0	0	0	0	0	0	0	0	0	0	0	0	0	0	48.7627	0	0	0	0	0	74.2425	21.1665	0	0	0	0	0	0	0	0	0	0	0	0	0	0	0	0
TCONS_00136873	0	0	0	0	0	50.6357	0	14.5562	14.8743	89.3473	0	0	0	0	0	0	0	28.7353	0	0	28.9426	13.9936	9.97389	0	0	0	0	0	0	46.2494	0	0	0	0	0	0	0	0	0
TCONS_00136875	0	0	27.9924	0	0	0	0	0	0	14.2852	0	0	39.4492	0	34.5626	52.9018	20.1471	0	0	0	0	0	38.2719	0	0	21.9785	0	17.7231	35.5989	0	0	0	0	0	0	19.8405	0	0	0
TCONS_00136878	0	0	0	0	0	15.1357	0	0	8.89224	35.6094	0	0	90.1424	0	0	38.4624	0	0	0	0	0	0	5.96265	0	0	0	0	0	0	27.6491	0	0	0	0	0	0	10.0827	11.7099	0
TCONS_00136884	0	45.8864	0	173.199	64.1197	92.1495	0	141.281	36.092	36.1331	29.9876	0	0	0	0	44.6035	0	0	44.4849	0	0	0	12.1007	0	0	27.7963	0	0	45.0221	18.7038	48.5234	24.1134	48.0511	55.7027	123.487	25.0923	204.62	0	0
TCONS_00122458	0	0	0	0	0	0	0	0	0	0	0	0	0	0	0	78.4406	0	0	0	0	0	0	0	0	0	0	0	0	0	0	0	0	0	0	0	0	0	0	0
TCONS_00136887	0	0	0	0	0	0	0	0	13.0546	0	0	0	0	0	0	48.3995	0	0	0	0	0	0	35.0147	0	0	0	0	16.2147	32.5692	0	0	0	0	0	0	0	0	0	0
TCONS_00122465	0	0	0	0	0	0	0	0	0	0	0	0	0	0	0	34.1751	0	0	0	0	0	0	0	0	0	0	0	0	0	0	0	0	0	0	0	0	0	0	0
TCONS_00122466	0	0	0	0	0	0	0	0	0	17.5504	0	0	0	0	0	64.9937	0	0	0	0	0	0	0	0	0	0	0	0	0	0	0	0	0	0	0	0	0	0	0
TCONS_00122467	0	0	0	0	0	0	0	50.3869	120.139	17.1822	0	0	15.8165	42.5971	41.5717	95.4453	24.2329	0	0	0	0	16.1465	46.0333	0	0	26.4357	0	0	64.2274	53.3647	0	0	15.233	0	0	0	0	22.6009	18.7085
TCONS_00122469	0	0	0	0	0	0	0	10.5341	0	0	0	0	0	0	0	93.1196	0	0	0	0	0	0	0	0	0	0	0	0	0	0	0	0	0	0	0	0	0	0	11.7338
TCONS_00136894	0	0	0	0	0	0	0	24.1384	36.9989	61.735	0	0	56.828	0	0	129.552	17.4136	0	0	0	0	0	49.6189	0	0	0	0	0	0	25.565	0	0	0	0	0	0	0	0	0
TCONS_00136896	0	0	0	0	0	19.6124	0	0	11.5223	11.5355	0	0	74.33	0	55.8193	21.3594	0	0	0	0	0	0	7.72625	0	0	0	0	0	0	47.7694	0	0	0	11.8553	0	0	0	0	0
TCONS_00136897	0	0	0	0	0	0	0	13.7638	0	0	0	0	0	0	136.27	69.5252	99.2923	0	0	0	0	0	18.8618	15.2871	0	0	0	17.4692	0	0	0	0	0	0	0	0	0	0	15.3313
TCONS_00122480	0	0	0	0	0	0	0	0	0	0	0	0	0	0	257.349	0	0	0	0	0	0	0	0	0	0	0	0	0	0	0	0	0	0	0	0	0	0	0	0
TCONS_00136911	0	0	0	0	0	20.4777	0	23.5468	24.0614	36.1331	0	0	0	0	0	52.0374	0	0	0	0	0	22.6367	24.2014	0	0	0	0	0	0	24.9384	0	0	0	0	0	0	0	0	13.1143
TCONS_00122501	615.044	982.31	757.868	218.102	322.973	309.44	446.081	200.148	136.348	318.507	547.551	456.002	209.422	451.214	770.617	294.879	577.55	395.11	728.234	1014.69	530.614	427.582	121.903	345.799	913.026	665.053	939.891	395.159	283.473	141.318	386.989	546.569	363.053	584.534	248.804	568.76	283.437	538.654	297.257
TCONS_00122504	0	0	0	0	0	0	0	0	0	0	0	0	0	0	0	0	0	0	0	0	0	0	52.9161	0	0	24.3106	0	0	0	0	0	0	0	0	0	0	0	0	0
TCONS_00136926	0	0	21.3986	0	38.7568	0	0	32.0237	98.1703	32.7607	0	0	40.209	0	105.685	67.4008	15.4013	0	0	0	0	0	7.31419	11.856	0	0	0	13.5483	0	0	0	0	9.68141	0	0	0	37.1045	0	11.8903
TCONS_00136930	0	0	0	0	0	0	0	26.0355	13.3022	26.6347	11.0523	0	12.2588	0	0	24.6588	0	0	0	32.9979	0	0	8.91974	0	0	0	0	0	0	0	0	0	0	0	0	0	0	0	14.5004
TCONS_00136934	0	0	0	0	0	0	0	0	57.2979	19.121	0	0	35.2024	0	0	59.0085	0	0	0	0	0	0	0	0	0	29.4187	0	0	0	0	0	0	0	0	0	0	0	0	41.6392
TCONS_00122531	0	0	0	0	0	0	0	67.0263	91.3212	45.7126	0	0	63.1187	0	110.6	112.857	0	0	0	0	0	21.4785	0	0	0	35.1656	0	0	0	94.65	0	0	20.2634	0	0	0	0	0	0
TCONS_00136951	1840.79	1109.43	1455.11	488.548	426.325	594.125	305.884	405.633	283.603	349.447	453.146	643.767	482.508	703.894	1004	175.242	431.238	800.756	645.327	1136.45	466.941	0	117.027	118.56	322.923	369.63	237.446	406.449	353.774	113.054	1251.4	553.857	968.141	381.584	641.915	273.005	173.154	172.369	332.928
TCONS_00136952	4082.29	3353.13	1916.3	1367.21	3644.29	2119.9	2100.1	1816.27	1758.27	1760.28	1562.34	3170.79	2925.65	6545.97	5441.97	1524.06	1517.15	1132.26	2769.13	6118.4	5084.39	1240.63	1604.75	1990.74	2530.37	1955.98	3827.49	2305.23	1980.08	430.281	4837.21	3817.83	3164.52	2286.49	1938.45	3259.76	1689.08	2122.46	2715.25
TCONS_00122544	0	0	0	0	0	0	0	0	0	14.669	0	0	0	0	0	81.4846	0	0	0	0	0	0	0	0	0	0	0	0	0	0	0	0	0	0	0	0	0	0	0
TCONS_00136961	0	0	0	0	0	23.9395	0	41.2913	56.2581	56.3221	0	0	51.8454	0	0	139.05	0	0	0	0	0	0	66.0163	15.2871	0	0	0	0	0	14.5772	0	18.7932	0	0	0	0	0	0	15.3313
TCONS_00122547	0	0	0	0	0	0	0	0	0	0	0	0	0	0	0	58.3277	0	0	0	0	0	44.4027	0	0	0	0	0	0	0	0	0	0	0	0	0	0	0	0	0
TCONS_00136999	54.2686	43.3372	66.8707	109.051	121.115	174.06	207.109	183.469	119.304	68.2514	0	40.2355	15.7066	169.205	82.5661	126.377	0	65.8517	0	42.2786	132.654	272.584	342.853	296.399	216.243	262.521	0	317.538	148.823	105.988	106.931	159.416	257.162	122.752	163.278	0	173.927	44.8878	538.779
TCONS_00122587	0	0	0	0	0	0	0	0	0	0	0	0	0	52.0631	0	90.7319	29.618	0	0	0	0	0	28.1315	0	0	32.3103	0	52.1089	0	0	0	0	0	0	0	0	0	0	0
TCONS_00122589	0	0	0	0	0	0	0	15.4455	15.783	63.2039	0	0	0	0	38.23	58.5152	0	0	0	0	0	0	0	0	0	24.3106	0	0	39.3763	16.3583	0	0	28.0169	0	0	0	0	0	0
TCONS_00137006	0	0	0	0	0	0	0	0	17.5932	17.6133	0	0	16.2133	0	0	54.3555	0	0	0	0	0	0	0	0	0	0	0	0	0	0	0	0	0	0	0	0	0	0	0
TCONS_00122595	0	0	21.8353	0	0	18.9453	0	21.7848	33.3913	78.0017	0	0	0	0	0	61.8987	47.147	0	0	27.6105	0	52.357	22.3904	0	0	0	0	0	13.8844	0	0	0	19.758	0	0	0	0	0	36.3989
TCONS_00122596	0	0	0	0	0	63.0557	0	0	18.5227	92.7189	0	0	102.419	0	89.7322	183.127	26.1532	0	0	0	0	34.852	24.8406	0	0	0	0	0	69.3171	0	0	0	16.4401	0	0	0	0	0	0
TCONS_00137014	0	0	0	0	0	0	0	32.1308	0	0	0	0	45.3864	0	39.7643	10.1439	0	0	0	0	0	15.4444	44.0319	0	0	0	0	0	0	0	0	0	0	0	0	0	0	0	0
TCONS_00122597	0	0	0	0	0	93.8751	0	17.9908	55.1519	18.4049	0	0	0	0	0	34.0791	0	0	0	0	0	0	12.3273	0	0	0	0	0	0	0	0	0	16.317	0	0	0	0	0	0
TCONS_00122599	0	0	0	0	0	0	0	0	0	0	0	0	8.10665	0	0	65.2266	0	0	0	0	0	16.5516	0	9.56127	0	0	0	0	10.9731	0	0	0	0	0	0	0	0	0	0
TCONS_00137016	0	0	32.4222	0	0	0	0	32.3471	49.581	66.1832	0	0	15.2307	0	0	51.0612	0	0	0	0	0	15.5484	0	0	0	0	0	0	0	0	0	0	0	0	0	0	0	0	18.0156
TCONS_00122601	0	0	0	0	0	72.8624	0	55.8552	0	14.2852	0	0	0	0	0	70.5358	0	0	0	0	0	134.241	9.56798	0	0	0	0	17.7231	0	14.7891	0	0	0	0	0	0	0	0	15.5542
TCONS_00137021	0	0	0	0	0	0	0	0	0	51.0115	0	0	0	0	0	31.4848	0	0	0	0	0	0	0	0	0	0	0	0	0	0	0	0	0	0	0	0	0	0	0
TCONS_00137023	2.41707	0	1.86147	3.94632	3.37146	2.26113	0.532179	14.4859	0.948872	0.569971	0	0.896023	0	0.471014	1.37903	0.703585	0.803859	1.09986	3.27466	3.76609	1.1078	0.178538	0.636262	2.26898	1.60521	0.584621	0	1.88571	1.65711	0.786768	3.57195	1.52148	1.85281	2.14785	11.8174	6.06911	12.0502	21.7419	5.17169
TCONS_00137026	45.0154	0	33.2813	9.0457	70.3248	28.8763	37.0021	44.2723	22.6199	33.9685	18.7941	60.0751	15.6343	14.0355	13.6976	69.8857	31.9383	10.9247	13.94	14.0279	88.0282	31.9209	11.3758	30.7327	11.9581	52.2622	12.31	14.0478	28.2166	11.7222	0	15.1125	55.2108	110.55	19.3483	86.4934	32.0603	29.7873	86.3005
TCONS_00137031	0	0	0	0	0	6.18422	0	10.6667	10.8997	3.63738	0	0	3.34827	0	17.6011	26.9404	10.26	7.01898	0	0	0	6.83625	0	0	0	11.1926	0	0	0	0	0	0	0	0	0	0	0	0	3.9605
TCONS_00122627	0	0	2.73252	0	2.47454	2.37085	0	10.9048	9.75017	13.9447	0	0	12.8363	0	0	30.1238	0	0	0	0	2.71029	0	11.2079	0	0	0	0	1.73006	1.73752	1.44365	0	0	2.47255	0	2.85941	1.93675	0	0	3.03668
TCONS_00137036	0	0	0	0	0	0	0	0	0	0	0	0	0	0	59.4476	0	0	0	0	0	0	23.0894	49.3708	0	0	0	0	0	0	0	0	0	0	0	0	0	0	0	0
TCONS_00137040	0	0	0	0	0	0	0	0	0	0	0	0	0	0	33.2109	67.7774	0	0	0	0	0	0	9.19381	0	0	0	0	0	0	0	0	0	0	0	0	0	0	0	0
TCONS_00137042	0	0	0	0	0	0	0	0	0	0	0	0	0	0	0	20.4245	0	0	0	0	0	0	0	0	0	0	0	0	0	0	0	0	0	0	0	0	0	0	0
TCONS_00122683	0	0	0	0	0	0	0	20.0985	61.6132	20.5611	0	0	0	0	0	38.0716	0	0	0	0	0	0	0	0	0	126.537	0	0	0	0	0	0	0	0	0	0	0	0	0
TCONS_00137045	0	0	0	0	0	0	0	60.5489	0	61.9425	0	0	19.0063	0	0	101.951	0	0	0	0	0	0	55.3174	0	0	0	0	76.8496	25.7269	0	0	0	18.3052	0	0	0	0	0	0
TCONS_00137047	0	0	0	0	0	0	0	71.6948	14.6523	0	0	0	0	0	0	54.3231	0	0	0	0	0	13.7847	0	0	0	0	0	0	0	0	0	0	0	0	0	0	0	0	0
TCONS_00122690	0	0	0	0	0	0	0	19.1376	97.7792	117.469	0	0	18.022	0	0	36.2515	0	0	0	0	0	18.398	0	0	0	0	0	0	0	0	0	0	0	0	0	0	0	0	0
TCONS_00122691	0	0	0	0	0	0	0	59.8573	15.2913	45.9262	0	0	14.0919	0	0	85.0385	0	0	0	0	0	14.3859	10.2535	0	0	0	0	18.9929	0	31.6974	0	0	13.5721	0	0	0	0	0	0
TCONS_00122700	0	0	0	0	0	0	0	0	0	0	0	0	0	0	0	0	0	0	0	0	0	0	0	0	0	0	0	0	0	0	0	0	0	0	0	0	0	0	0
TCONS_00122701	0	0	0	0	0	0	0	0	0	0	0	0	0	0	0	0	0	0	0	0	0	0	0	0	0	0	0	0	0	0	0	0	0	0	0	0	0	0	0
TCONS_00137055	0	0	0	0	0	21.0982	0	0	12.3952	49.6374	0	0	22.846	0	120.096	68.9327	0	0	0	0	0	0	49.8695	0	0	19.0924	0	0	15.4621	0	0	0	11.0016	0	0	0	0	0	0
TCONS_00122703	0	0	0	0	0	26.6079	0	0	0	0	0	0	14.4061	0	0	125.572	0	0	0	0	0	14.7066	10.4821	0	0	48.1567	0	0	0	0	0	0	0	0	0	0	0	0	0
TCONS_00137058	0	0	0	27.1684	0	0	0	16.6213	16.9845	34.0076	0	0	0	0	0	10.4949	0	0	0	0	0	0	34.1666	0	0	0	0	21.096	0	0	0	22.6949	0	17.4754	11.6223	0	0	0	0
TCONS_00137059	0	0	0	19.5802	21.7463	41.6702	0	0	36.7221	0	0	0	11.2806	0	29.6497	52.9458	34.5666	0	0	0	0	11.5159	0	0	0	0	26.6461	106.427	15.2693	0	0	0	32.5933	0	8.37621	0	27.759	0	80.0593
TCONS_00137062	0	0	0	0	0	0	0	0	0	74.4561	0	0	11.423	0	0	61.2735	0	0	0	0	0	0	24.9347	0	0	0	0	0	61.8486	12.8471	0	0	0	0	0	0	0	0	13.5117
TCONS_00137063	0	0	89.437	0	0	0	42.6155	89.23	60.7866	30.4279	0	0	70.0234	0	0	93.9021	21.457	0	0	37.6973	0	28.5937	81.5204	0	0	117.037	0	0	18.9567	15.7506	0	0	0	0	0	0	0	0	33.1308
TCONS_00122707	21.2355	0	0	0	0	0	0	13.0531	40.0151	93.4748	0	0	24.5843	0	0	82.4195	0	0	0	33.0876	0	37.6458	35.7759	0	0	0	0	0	0	0	0	0	35.516	0	0	0	0	0	87.2386
TCONS_00137064	50.2552	0	0	0	0	0	0	61.782	47.349	142.209	0	0	116.36	0	0	68.2677	22.2849	30.4908	0	0	0	0	10.5832	0	0	48.6213	0	19.6037	0	16.3583	0	0	14.0085	0	0	0	0	41.5682	34.4092
TCONS_00122709	0	0	0	0	0	0	0	0	0	0	0	0	0	0	0	66.1754	0	0	0	0	0	0	0	0	0	0	0	0	0	0	0	0	0	0	0	0	0	0	0
TCONS_00122710	0	0	0	0	0	0	0	39.0532	0	0	0	0	0	0	0	24.6588	0	0	0	0	0	0	0	0	0	0	0	0	24.8903	0	71.5358	0	0	0	0	0	0	0	0
TCONS_00122712	0	0	0	0	0	0	0	0	23.0447	46.1418	0	0	0	0	55.8193	14.2396	0	0	0	0	44.8406	0	0	0	0	0	0	28.6232	0	0	0	0	0	0	0	0	0	0	25.1203
TCONS_00137069	0	0	0	0	0	0	0	51.2834	0	0	0	0	0	0	42.3115	75.5561	0	0	0	0	0	0	0	0	0	0	0	0	0	36.2095	78.282	0	15.504	0	0	0	0	0	0
TCONS_00122714	0	0	0	0	0	0	0	3.84284	0	0	6.5253	9.27025	0	0	0	14.5586	0	0	0	0	0	0	0	0	0	0	17.0961	0	0	0	0	5.24707	0	0	2.68709	0	0	0	0
TCONS_00137070	0	0	0	0	0	0	0	16.2832	0	16.658	0	0	0	0	0	51.4074	0	0	0	0	0	0	0	0	0	0	0	0	0	0	0	0	0	0	0	0	0	0	0
TCONS_00137072	0	0	0	0	0	0	0	0	0	0	0	0	69.1668	0	0	27.826	0	0	0	0	0	0	0	0	0	0	0	0	0	0	0	0	39.9691	0	0	0	0	0	0
TCONS_00137095	0	0	0	0	0	0	0	0	0	45.361	0	0	0	0	0	65.327	0	0	0	0	0	0	20.2547	16.416	0	0	0	0	0	0	0	0	0	0	0	0	0	0	0
TCONS_00122718	0	0	0	0	0	0	0	18.1953	0	0	0	0	0	0	0	45.9551	0	0	0	0	0	0	0	0	0	0	0	0	0	0	0	0	0	0	0	0	0	0	0
TCONS_00137096	0	146.837	188.811	0	136.789	32.7642	35.9864	37.6749	96.2454	38.542	0	68.1636	35.4785	0	46.6256	178.414	27.1788	37.1868	47.4505	0	0	36.2187	64.537	20.9223	0	29.6494	0	23.9088	24.0118	19.9507	155.275	0	17.0848	39.6108	13.172	80.2955	43.6523	25.3484	0
TCONS_00122722	0	0	0	0	0	0	0	0	21.4346	0	0	0	0	0	0	52.9788	0	0	0	0	0	0	28.7457	0	0	0	0	0	0	0	0	0	0	22.054	0	0	0	0	0
TCONS_00137103	0	0	0	0	0	0	0	62.587	0	48.0206	0	0	0	0	0	49.398	0	0	0	0	0	0	42.8845	0	0	0	0	19.8591	0	0	0	0	42.573	0	0	0	0	0	17.4288
TCONS_00122725	0	0	0	0	0	26.8646	0	0	0	0	0	0	14.545	0	0	29.2576	0	0	0	0	0	14.8485	0	0	0	0	0	0	0	0	0	0	0	0	0	0	0	0	0
TCONS_00137109	0	0	0	0	17.1998	16.4791	0	66.3212	58.0889	0	0	0	62.4548	0	23.4507	101.7	13.6698	18.7034	0	0	0	0	38.9513	10.5231	0	29.8249	0	0	84.5386	20.0688	0	0	0	0	0	13.4618	0	0	52.7676
TCONS_00122732	0	0	0	0	0	0	0	0	34.8122	17.4259	0	0	0	0	0	64.5327	0	0	0	0	0	0	0	0	0	0	0	0	0	0	0	0	0	0	0	0	0	0	0
TCONS_00122745	30.1725	0	0	0	33.669	32.2582	0	0	0	0	0	0	17.4653	0	137.716	0	107.036	0	0	0	0	17.8297	127.08	0	0	0	0	0	0	0	67.9452	25.3237	201.852	58.4986	51.8743	158.111	107.445	0	0
TCONS_00137117	0	0	0	0	0	49.2429	0	9.43723	48.2172	57.9266	0	0	17.7741	0	0	41.7117	0	0	0	0	0	0	12.9327	0	0	0	0	0	0	19.9899	0	0	8.5592	0	0	0	0	0	0
TCONS_00122747	0	0	0	0	0	168.058	0	27.6066	14.1049	28.242	0	0	12.9986	0	34.1653	26.1469	0	0	0	0	0	0	18.916	0	0	0	0	0	17.5949	0	0	0	0	0	0	0	0	0	0
TCONS_00122748	23.7528	75.873	175.612	35.7979	159.032	101.579	20.9191	29.2009	89.517	74.6824	24.7922	44.0266	48.1224	0	0	55.3138	63.197	100.879	73.5555	55.5147	58.0611	56.1445	10.0042	16.2164	15.7746	114.903	48.7162	83.39	46.5274	30.9267	46.8027	69.7748	72.8313	76.7534	40.8372	0	33.8339	68.7644	48.79
TCONS_00137121	0	0	0	0	0	0	0	125.31	0	0	0	0	0	0	0	26.3742	0	0	0	0	0	0	0	0	0	0	0	0	0	0	0	0	0	0	0	0	0	0	0
TCONS_00122751	0	0	0	0	0	0	0	0	0	0	0	0	105.198	0	0	0	0	0	0	0	0	0	0	0	0	0	0	0	0	0	0	0	0	0	0	0	0	0	0
TCONS_00137125	0	0	0	0	0	0	0	0	0	0	0	0	0	0	0	50.8899	0	0	0	0	0	0	0	0	0	0	0	0	0	0	0	0	0	0	0	0	0	0	0
TCONS_00137137	0	0	0	0	0	0	0	0	0	0	0	0	15.1796	0	0	40.7119	0	0	0	0	0	0	0	0	0	126.856	0	0	0	0	0	0	0	0	0	0	0	0	17.9551
TCONS_00122778	0	0	0	0	0	0	0	0	0	22.8563	0	0	21.0396	28.332	0	70.5358	0	0	0	0	0	0	38.2719	0	0	17.5828	0	0	0	0	0	0	0	0	0	0	0	0	24.8867
TCONS_00137155	7.4532	23.8076	9.18396	7.48847	20.7923	11.9526	13.1281	18.3254	16.3851	7.03019	11.669	19.3407	8.62854	11.6192	0	17.3564	3.30501	9.04401	17.3103	11.613	4.55463	19.8193	18.8348	12.721	9.89954	21.6326	15.2862	40.7031	37.9586	9.70422	33.5676	53.1713	16.6204	19.2671	16.0174	9.76411	2.65411	6.16485	15.3094
TCONS_00137156	0	0	0	0	0	0	0	0	0	0	0	0	0	0	0	0	0	0	0	0	0	0	0	0	0	0	0	0	0	0	0	0	0	0	0	0	0	0	0
TCONS_00137158	0	0	0	0	34.4675	0	36.2709	0	77.605	58.27	32.2396	91.6033	53.6385	481.533	328.959	35.9649	0	0	0	192.51	151.005	109.515	26.0188	84.3508	451.29	0	253.401	0	0	20.1084	0	25.9242	17.2199	0	13.2761	134.884	0	0	0
TCONS_00137170	115.204	30.6661	23.6594	0	21.4257	41.0559	0	0	12.0602	24.1479	30.0613	28.4713	0	0	29.2126	14.9044	34.057	0	29.7294	59.834	23.467	22.6923	32.3478	0	25.5029	18.5764	52.5065	0	0	12.4998	10.8095	0	0	24.8176	8.25272	50.308	13.6749	0	0
TCONS_00122825	0	0	0	0	0	0	0	0	0	0	0	0	0	0	0	50.0501	0	0	0	0	0	0	54.3133	0	0	0	0	0	0	0	0	0	0	0	0	0	0	0	0
TCONS_00122828	20.6737	0	0	0	0	0	0	38.1234	25.971	0	0	0	0	0	0	8.02391	36.6699	0	0	0	0	36.6499	26.1221	0	0	0	0	32.2579	0	0	0	0	80.6784	0	0	0	0	0	28.3102
TCONS_00137179	0	0	0	0	0	0	0	0	0	0	0	0	0	0	35.5974	54.4857	0	0	0	0	57.192	0	0	0	0	0	0	0	0	0	0	0	13.0438	0	0	0	0	0	0
TCONS_00122829	0	0	0	0	0	0	0	0	0	12.5041	0	0	0	0	0	61.7412	0	0	0	0	0	0	0	0	0	0	0	0	0	0	0	0	0	0	0	0	0	0	0
TCONS_00137181	0	0	0	0	0	0	0	7.90057	8.07322	24.2472	0	0	29.7599	20.0375	0	124.714	0	0	0	0	0	0	10.8269	17.55	0	0	0	0	0	0	0	0	7.16552	0	0	0	9.15406	0	0
TCONS_00122830	0	0	0	0	0	28.6126	0	0	8.40499	33.6582	0	0	0	0	0	57.1291	47.4699	0	0	0	0	0	16.9078	9.1356	0	0	0	10.4396	0	0	0	0	0	0	0	0	9.53026	0	0
TCONS_00137184	0	0	0	0	0	30.7165	0	70.6404	36.092	18.0666	0	0	0	0	0	11.1509	0	0	0	0	0	0	36.302	0	0	0	0	0	0	0	0	0	48.0511	0	0	0	0	0	19.6714
TCONS_00122832	0	0	0	0	0	0	0	16.679	17.0435	0	0	0	0	0	0	73.7197	0	0	0	0	0	0	11.4284	0	0	0	0	21.1692	42.5209	17.6647	0	0	0	0	0	0	0	0	18.5786
TCONS_00122833	0	0	0	0	0	74.1558	0	0	0	0	0	0	0	0	35.1761	80.7614	0	0	0	0	0	0	9.73782	0	61.4182	0	0	0	0	0	0	0	25.7789	0	0	0	0	0	15.8303
TCONS_00122834	0	0	0	0	0	0	0	0	0	0	0	0	0	0	0	57.0477	0	0	0	0	0	0	0	0	0	0	0	0	0	0	0	0	0	0	0	0	0	0	0
TCONS_00122835	0	0	0	0	0	0	0	46.486	0	0	0	0	0	0	0	68.488	0	0	0	0	0	0	21.2347	0	0	0	0	0	0	0	0	0	0	16.2915	0	0	0	0	0
TCONS_00137189	98.6701	0	48.6333	118.965	22.0209	42.1964	34.7596	12.1302	37.1857	74.4561	72.0914	14.6311	0	30.7646	60.0481	99.5694	0	47.8921	0	61.4961	0	0	0	53.8908	26.2113	0	0	0	15.4621	0	0	16.5627	11.0016	12.7535	16.9639	0	14.0547	16.3229	27.0234
TCONS_00122858	0	0	0	0	0	0	0	0	0	0	0	0	0	0	0	49.4517	0	0	0	0	0	12.5486	0	0	0	0	0	0	0	0	0	0	0	0	0	0	0	0	0
TCONS_00137194	0	0	0	0	0	0	0	12.0996	0	24.7562	0	0	0	0	29.9484	61.1192	0	0	0	0	0	0	16.5813	0	0	0	0	46.0711	0	0	0	0	10.9739	0	0	0	0	0	26.9553
TCONS_00137205	0	0	0	0	0	0	0	0	15.6322	0	0	0	0	0	0	48.2968	0	0	0	0	0	0	0	0	0	0	0	0	0	0	0	0	0	0	0	0	0	0	0
TCONS_00122876	0	0	0	0	0	41.3608	0	0	0	0	0	0	156.755	0	0	90.0902	0	0	0	0	0	0	0	0	0	0	0	0	0	0	0	0	0	0	0	0	0	0	0
TCONS_00137206	0	0	0	0	0	37.1328	0	0	0	0	0	0	0	0	0	26.9603	0	0	0	0	0	0	58.5135	0	0	0	0	0	27.2134	0	0	0	0	0	0	0	0	0	0
TCONS_00122880	0	0	0	0	0	0	0	15.6979	80.2045	80.2958	0	0	88.6963	0	0	59.4713	0	0	0	0	0	0	0	0	0	0	0	0	40.0197	16.6256	0	0	0	0	0	0	0	0	0
TCONS_00122881	0	0	0	0	0	118.09	0	16.9737	17.3446	17.3643	0	0	127.873	0	0	42.8698	0	0	0	0	0	0	0	0	0	0	0	0	0	0	0	0	0	0	0	0	0	0	0
TCONS_00137233	0	55.3486	0	17.4095	19.3354	0	10.1735	21.3018	21.7673	10.896	0	51.3872	10.03	0	26.3626	80.7017	0	21.0258	0	0	0	30.7176	0	59.1484	0	16.7641	23.692	40.5548	0	0	9.75488	0	0	22.3963	14.8952	0	12.3407	28.6645	0
TCONS_00137235	0	0	0	0	0	32.6363	0	9.38193	57.5217	0	0	0	8.83498	0	46.4434	59.239	13.5363	0	0	0	0	9.01931	0	0	0	0	0	0	35.877	0	0	0	8.50905	0	0	0	0	12.6247	41.8018
TCONS_00137242	295.286	202.594	240.863	121.181	113.702	171.188	148.954	77.9714	113.635	207.914	223.558	294.475	58.9814	100.497	126.552	57.3033	182.578	355.788	444.328	200.885	218.571	49.1526	14.8892	39.7513	143.625	76.451	184.814	45.4254	115.682	66.3343	104.191	150.096	75.3542	159.924	51.8398	74.4624	78.494	111.802	42.7139
TCONS_00122933	217.988	249.622	207.792	111.576	188.174	131.919	62.7868	83.4301	100.754	82.7639	53.662	79.285	33.3311	32.0599	131.41	35.1194	153.203	219.598	222.893	128.171	115.618	60.7617	48.5046	131.976	43.7039	99.4817	101.227	80.2202	67.6754	66.94	92.62	124.273	112.355	148.853	63.6415	53.8825	155.253	108.865	67.5869
TCONS_00137250	0	112.442	0	0	0	0	20.6679	0	0	44.2712	0	0	0	0	0	40.987	31.2189	0	0	0	43.0228	0	0	0	0	0	0	0	0	0	0	0	0	0	0	0	50.1412	116.466	24.1019
TCONS_00137261	0	0	0	0	0	0	0	0	0	0	0	0	0	0	0	58.1413	0	0	0	0	0	0	0	0	0	0	0	0	0	0	0	0	0	0	10.7312	0	0	0	17.0947
TCONS_00137277	0	0	0	0	0	0	0	36.2532	0	0	0	0	34.1397	0	0	34.3363	0	0	0	0	0	69.7039	0	0	0	28.5306	0	0	23.1057	19.1979	0	0	0	0	0	0	0	0	0
TCONS_00122952	0	0	0	0	0	0	0	74.8216	61.1653	45.9262	0	0	98.6435	0	0	47.2436	0	0	0	0	0	14.3859	30.7606	0	0	0	0	0	19.0748	15.8487	0	0	0	0	0	0	17.3385	0	16.6686
TCONS_00137278	0	0	0	0	0	0	0	44.615	91.1799	30.4279	0	0	112.037	0	0	103.292	21.457	29.358	0	0	0	0	50.9502	0	0	23.4074	0	0	18.9567	31.5012	0	0	0	0	0	0	17.2312	0	16.5654
TCONS_00122954	0	0	0	0	0	0	0	0	22.2608	55.7155	0	0	0	0	0	61.8987	0	0	0	0	21.6577	0	0	0	0	0	0	13.8248	13.8844	11.5361	0	0	0	0	0	0	0	0	0
TCONS_00122956	0	0	0	0	0	59.536	0	11.4099	11.6592	0	0	0	32.234	0	0	21.6131	0	0	0	0	0	0	23.454	0	0	0	0	0	0	84.5892	0	0	0	0	0	0	13.2201	0	12.7093
TCONS_00137283	0	0	0	0	0	14.0655	0	0	33.054	41.3645	0	0	0	0	0	51.0612	0	0	0	0	0	0	33.2463	0	0	0	0	0	0	8.56471	0	0	0	0	0	0	0	0	0
TCONS_00122977	0	0	0	0	0	0	0	0	0	0	0	0	0	0	0	21.2101	0	0	0	0	0	0	0	0	0	0	0	0	0	0	0	0	0	0	0	0	0	0	0
TCONS_00123024	0	45.7184	0	28.7607	0	0	0	0	0	18.0004	0	0	33.1393	0	43.5514	66.6602	0	0	0	0	34.9856	0	0	0	0	0	0	0	22.4286	93.1765	0	24.025	143.625	18.4995	36.9105	25.0004	40.7741	0	0
TCONS_00123031	0	0	0	0	0	0	0	0	0	0	0	0	0	0	0	56.3762	0	0	0	0	0	0	48.9425	0	0	0	0	0	0	0	0	0	0	0	0	25.3722	0	0	0
TCONS_00123037	0	0	0	0	0	0	0	0	0	22.2358	0	0	20.4684	0	0	27.4483	0	0	0	0	0	0	29.7863	0	0	0	0	0	0	0	0	0	0	0	0	0	0	0	0
TCONS_00137342	0	0	0	0	0	0	0	55.2132	0	56.484	0	0	0	0	0	55.78	31.8648	0	0	0	0	0	45.3984	0	0	17.3807	0	0	0	11.6953	0	15.0778	0	0	0	0	0	0	49.2012
TCONS_00137343	0	0	0	0	0	0	0	0	16.527	66.1832	0	0	15.2307	0	0	61.2735	0	0	0	0	0	0	44.3284	0	0	0	0	0	0	0	0	0	0	0	0	0	0	0	0
TCONS_00137344	0	0	74.6464	0	33.7995	0	0	0	19.0253	19.0469	0	22.457	0	0	0	11.756	0	0	0	0	0	35.7976	0	41.3581	0	0	0	0	0	0	0	0	33.7724	19.5751	0	26.4539	0	0	20.7389
TCONS_00123054	73.4922	39.1257	0	24.6134	0	0	0	0	0	0	0	0	0	0	0	0	0	29.7261	0	0	0	0	0	0	0	0	0	0	0	0	55.1655	20.5606	13.6572	31.6638	10.5293	0	0	0	0
TCONS_00137398	0	0	0	60.8656	0	32.3833	0	0	0	0	31.6148	22.457	0	0	0	35.2679	0	0	0	0	0	0	0	0	0	0	0	0	23.7326	0	0	0	0	0	0	0	0	0	0
TCONS_00123084	0	0	0	0	0	32.8932	0	0	0	0	0	0	0	0	0	11.9411	0	0	0	0	0	0	0	0	0	0	0	0	120.532	0	0	0	0	0	0	0	0	0	0
TCONS_00123086	0	36.6015	0	0	0	0	0	28.1733	28.789	14.4109	11.9599	33.9819	92.858	0	0	151.207	0	0	0	0	0	13.5422	57.9129	0	0	88.6875	0	0	0	0	0	0	0	0	0	0	0	0	31.382
TCONS_00123096	0	0	0	0	0	0	0	0	0	97.7931	0	0	0	0	0	45.2692	0	0	0	0	0	0	0	0	0	0	0	0	0	0	0	0	0	0	0	0	0	0	0
TCONS_00137426	0	0	141.09	0	31.9424	91.8119	0	123.168	161.819	108.002	0	0	33.1393	0	87.1027	211.091	0	0	0	0	34.9856	16.9153	156.733	0	0	0	0	0	0	37.2706	0	24.025	15.9584	0	24.607	0	0	0	19.5994
TCONS_00123103	0	0	0	0	0	0	0	0	0	0	0	0	0	0	0	60.9044	0	0	0	0	0	0	0	0	0	0	0	0	0	0	0	0	0	0	0	0	0	0	0
TCONS_00123105	0	0	0	0	0	0	0	0	0	0	0	0	0	0	0	61.6889	0	0	0	0	0	0	0	0	0	0	0	0	0	0	0	0	14.7683	0	0	0	0	0	0
TCONS_00137439	20.7286	0	0	0	0	0	0	50.966	13.0199	39.1043	0	0	11.9987	0	0	80.4519	0	0	0	0	0	0	0	0	0	0	0	0	0	0	0	0	11.5561	0	0	0	0	0	0
TCONS_00137444	713.018	501.067	351.437	229.246	318.258	121.969	385.146	140.25	143.314	179.347	238.15	190.311	808.949	1956.36	1822.48	1129.09	455.295	207.649	44.1601	266.633	453.152	589.876	696.716	720.445	2121.39	1765.98	1403.88	422.766	245.814	129.971	160.564	598.434	413.403	516.097	196.138	722.366	650.005	448.223	683.475
TCONS_00123124	0	0	33.3197	0	0	28.9096	0	16.6213	67.9379	0	0	0	0	0	0	31.4848	0	0	0	0	0	0	0	18.4609	0	0	0	21.096	0	0	0	0	0	0	0	0	19.2584	0	18.5143
TCONS_00137449	0	0	0	0	0	0	0	30.6936	0	47.1	0	0	0	0	0	48.4511	0	0	0	0	0	0	21.0312	0	0	0	0	0	19.5623	0	0	0	0	0	0	0	0	0	34.1893
TCONS_00137450	0	0	0	0	0	31.5279	0	36.2532	92.6135	0	0	0	34.1397	0	0	34.3363	0	0	0	0	0	17.426	24.8406	0	0	28.5306	0	0	0	38.3958	0	0	0	0	0	0	0	0	20.1911
TCONS_00123128	0	0	0	0	0	27.3035	0	31.3957	48.1227	32.1183	0	0	29.5654	0	0	158.59	0	0	0	0	0	15.0911	86.0493	0	0	0	0	0	0	0	0	0	0	0	0	0	0	0	52.4572
TCONS_00137454	0	0	0	0	0	0	0	15.8533	0	0	0	0	29.8582	0	0	70.0702	0	0	0	0	0	0	0	0	0	0	0	0	0	0	0	0	0	0	0	0	0	0	0
TCONS_00123133	0	0	0	0	0	0	0	0	12.4582	0	0	0	34.443	0	60.3529	115.471	0	0	0	0	0	0	0	0	0	0	0	0	0	0	0	0	0	0	0	0	0	0	0
TCONS_00137462	0	0	0	0	0	0	0	0	0	0	0	0	0	0	279.097	14.2396	0	0	0	0	0	0	15.4525	0	0	0	0	0	0	0	0	0	0	0	0	0	0	0	0
TCONS_00137464	0	0	0	0	0	0	0	43.868	67.2399	0	0	0	41.3106	0	0	41.5485	0	0	0	0	0	0	30.0583	0	0	0	0	0	0	0	0	0	0	0	0	0	0	0	0
TCONS_00137465	0	0	0	0	0	0	0	79.3975	0	13.5375	0	0	0	0	0	58.4883	0	0	0	0	0	0	0	0	0	0	0	0	0	0	0	0	0	0	0	0	0	0	14.74
TCONS_00137467	0	0	21.4463	0	0	18.6078	0	32.095	0	43.7782	0	0	10.0746	0	26.48	47.2857	15.4356	0	0	0	0	0	7.33048	0	0	0	0	13.5785	0	0	0	0	19.4059	0	0	0	0	14.3961	11.9168
TCONS_00137468	0	0	20.7084	0	0	0	0	0	52.7797	0	0	0	19.456	0	127.844	39.136	0	0	0	0	0	9.93094	7.07825	0	0	32.5187	0	0	26.3355	32.8222	0	0	0	0	0	0	0	0	0
TCONS_00137473	0	0	0	0	0	0	0	0	125.859	0	0	0	0	0	0	22.2201	0	0	0	0	0	0	0	0	0	0	0	0	0	0	0	48.0501	0	0	0	0	0	0	0
TCONS_00137474	0	0	0	0	0	0	0	15.7493	48.2805	48.3355	0	0	88.9871	0	0	59.6663	45.4466	0	0	0	0	0	32.3743	0	0	49.5777	0	0	0	0	0	0	0	0	0	0	0	0	0
TCONS_00123147	0	0	23.3157	0	0	20.2297	0	23.2617	59.4251	11.8986	0	0	10.9528	0	28.7882	22.0318	0	0	0	0	0	78.2693	39.8473	0	0	54.9197	0	0	14.8257	0	0	0	0	0	0	0	0	0	0
TCONS_00137475	0	0	0	0	0	0	0	32.6772	0	0	0	0	20.5148	0	26.9604	75.654	15.7157	0	0	27.6105	0	0	7.46346	0	0	0	0	0	13.8844	0	0	0	0	0	0	0	0	0	0
TCONS_00123148	0	0	0	0	0	0	0	14.6898	75.0538	45.0835	0	0	96.8336	0	36.3594	46.3767	0	0	0	0	0	14.122	10.0654	0	0	0	0	0	37.4496	31.1158	0	0	26.6461	0	0	0	0	0	0
TCONS_00123155	0	0	0	0	0	0	0	0	56.8554	94.8669	0	0	52.3959	0	0	105.395	0	0	0	0	0	35.6594	63.5402	0	0	0	0	0	94.5638	19.6426	0	0	0	0	0	0	0	0	0
TCONS_00137496	0	0	0	0	0	8.84115	0	5.08312	20.7768	20.8004	0	0	19.1471	0	0	28.8861	0	0	0	0	0	4.88665	6.96589	0	0	0	0	0	0	0	0	0	0	0	0	0	0	0	11.3241
TCONS_00137497	0	0	0	0	0	0	0	0	0	0	0	0	0	0	0	78.104	0	0	0	0	0	0	0	0	0	0	0	0	0	0	0	0	0	0	0	0	0	0	0
TCONS_00137501	0	0	0	0	0	0	0	42.26	28.789	0	0	0	132.654	0	0	53.3672	20.3244	0	0	0	0	0	19.3043	0	0	0	0	0	0	0	0	0	12.7761	0	0	0	0	0	0
TCONS_00137502	0	0	0	0	0	0	0	0	0	65.9611	0	0	0	0	0	61.0679	0	0	0	0	0	0	0	0	0	0	0	0	0	0	0	0	0	0	0	0	0	0	0
TCONS_00123171	0	0	5.7159	0	3.45084	1.65312	0.907848	0.950445	0	5.83392	2.42084	2.2928	0.895036	0	0	4.20088	0	0	0	0	0	0.913709	0.651243	0	2.05375	0	2.11418	0	0	0	2.61147	1.29775	0	0	0.664594	0	1.10124	0	1.05869
TCONS_00123173	0	0	0	0	0	0	0	0	0	0	0	0	0	0	0	0	0	0	0	0	0	0	0	0	0	0	0	0	0	0	0	0	0	0	0	0	0	0	0
TCONS_00137517	0	0	24.2249	0	10.9689	0	0	6.0422	61.7423	37.0876	0	0	39.8297	0	44.8661	22.8909	34.871	0	0	15.316	0	29.0433	20.7005	0	0	9.5102	0	0	0	0	0	0	0	6.35267	0	8.58505	0	0	13.4607
TCONS_00123176	141.656	0	58.1836	0	0	0	0	0	44.4881	0	0	0	13.6662	0	0	73.3061	0	0	0	0	0	55.8053	0	0	0	91.3668	0	0	18.4985	0	0	0	0	0	0	0	0	0	32.3301
TCONS_00137518	0	0	34.5139	0	0	29.9458	0	51.6511	17.5932	52.8398	0	0	16.2133	0	0	97.8399	0	0	0	0	0	66.2062	0	0	0	135.495	0	0	0	0	0	0	15.6152	0	0	0	0	0	0
TCONS_00123177	0	0	0	0	0	0	0	0	0	0	0	0	0	0	0	56.7985	0	0	0	0	0	34.5909	0	0	0	0	0	0	0	0	0	0	0	0	0	0	0	0	20.0398
TCONS_00123179	0	0	0	0	0	0	0	0	15.6822	31.4	0	0	0	0	0	29.0707	0	0	0	0	0	7.37681	0	0	0	0	0	9.7392	0	0	0	0	0	0	0	0	8.89085	0	34.1893
TCONS_00137519	0	0	0	0	0	0	0	0	0	0	0	0	0	0	0	0	24.9302	0	0	0	0	66.4444	0	0	0	0	0	21.9307	0	0	0	0	0	0	0	0	0	0	0
TCONS_00137521	0	0	0	0	0	36.3783	0	27.8871	7.12412	21.3967	0	0	19.696	0	51.7686	74.8355	0	0	0	0	0	6.7023	47.7705	7.74338	0	0	0	0	17.7736	36.919	0	0	0	0	0	0	0	0	15.5316
TCONS_00137524	0	0	0	0	0	0	0	42.3843	28.8736	0	0	0	13.3044	0	0	80.2863	0	0	0	0	0	95.0741	29.0416	0	0	22.2371	0	0	0	0	0	0	0	0	0	0	0	0	0
TCONS_00123188	22.5207	0	0	0	0	24.0775	0	55.3723	42.4367	28.3234	0	0	13.0361	0	34.2637	0	0	0	0	0	0	0	0	0	0	0	0	0	0	0	0	0	0	0	0	0	0	0	92.5181
TCONS_00137525	229.843	199.506	301.688	5.02025	0	48.078	32.2704	12.2853	34.5228	28.2781	7.82285	59.2727	66.5222	62.316	45.612	50.4214	93.058	133.388	263.041	101.209	54.9613	17.7157	12.6268	20.4675	39.8197	33.839	20.4957	7.79634	3.91497	16.2642	30.9424	37.7426	61.2826	54.8954	15.0333	61.0944	60.4964	45.4619	37.6323
TCONS_00123201	0	0	0	0	0	0	0	18.8006	9.60571	9.61664	0	0	0	0	0	53.4195	0	0	0	0	0	0	6.44107	0	0	0	0	0	0	19.9117	0	0	8.5257	0	0	0	0	0	10.4709
TCONS_00123202	0	0	0	0	0	0	0	15.6467	15.9887	48.0206	0	0	0	0	38.7281	49.398	0	0	0	0	0	15.042	0	0	0	0	0	0	0	0	0	0	0	0	0	0	0	0	0
TCONS_00123203	0	0	0	0	0	0	16.0429	0	0	17.1822	0	0	0	0	0	63.6302	48.4658	0	0	0	0	0	11.5083	0	0	52.8714	0	0	0	88.9412	0	0	0	0	11.7443	23.864	0	0	0
TCONS_00137533	0	0	0	0	0	19.5208	0	11.2232	0	45.9262	0	0	21.1379	0	27.7793	127.558	0	0	0	0	0	32.3684	0	0	0	17.665	0	0	0	0	0	0	10.1791	0	0	0	0	0	12.5015
TCONS_00123205	0	0	0	0	0	0	0	0	0	0	0	0	0	0	24.3638	37.2915	0	0	0	0	0	0	0	0	0	0	0	0	0	0	0	0	0	0	6.88291	0	0	39.7368	0
TCONS_00137534	0	0	0	0	0	0	0	66.1039	0	0	0	0	0	0	0	13.913	0	0	0	0	0	0	0	0	0	0	0	0	0	0	0	0	0	0	0	0	0	0	0
TCONS_00123206	0	0	0	0	0	0	0	0	0	0	0	0	0	0	0	74.758	0	0	0	0	0	16.2602	0	0	0	0	0	0	0	0	0	0	0	0	0	0	0	0	0
TCONS_00123207	23.1203	0	0	0	0	0	0	14.2117	14.5222	14.5388	0	0	0	0	35.1761	62.8144	0	0	0	0	0	0	9.73782	0	0	0	0	0	0	0	0	0	0	0	9.93745	0	0	0	0
TCONS_00137536	0	0	0	0	0	0	0	14.4251	14.7403	44.2712	0	0	13.5841	0	0	54.6493	0	0	0	0	0	0	0	16.0216	0	0	0	0	55.1622	0	0	0	0	0	0	0	0	0	0
TCONS_00137537	29.9413	0	0	0	0	0	0	18.4044	18.8066	94.1399	0	0	34.6629	0	0	58.1042	26.554	0	0	0	0	0	0	0	0	0	0	0	0	0	0	0	0	0	0	0	0	0	20.5005
TCONS_00137538	0	0	0	0	0	0	0	0	0	0	0	0	0	0	0	62.6661	0	0	0	0	0	0	0	0	0	0	0	0	0	0	0	0	0	0	0	0	0	0	154.77
TCONS_00123216	0	0	25.9552	0	23.5048	22.5199	0	0	0	66.2278	0	0	24.3855	0	0	49.0518	18.6809	0	0	0	0	0	0	0	0	0	0	0	0	13.7128	0	0	0	0	0	0	0	0	86.5331
TCONS_00123217	0	0	42.2341	0	0	0	0	0	43.0572	21.5531	0	0	138.88	0	104.294	119.725	0	0	0	0	0	0	14.4359	0	0	0	0	0	80.5659	0	0	0	0	0	0	0	0	0	0
TCONS_00123218	0	0	0	0	0	0	0	47.7174	81.2668	0	0	0	14.9785	0	39.3693	20.0863	0	0	0	0	0	0	0	0	0	0	0	0	60.8246	0	0	0	14.4259	0	0	0	0	0	17.7173
TCONS_00123219	0	0	0	0	30.4905	0	0	67.1825	17.1626	85.9109	0	0	94.8988	0	0	159.075	24.2329	0	0	0	0	16.1465	11.5083	0	0	0	0	0	0	17.7882	0	0	0	0	0	0	0	0	0
TCONS_00123266	0	0	0	0	0	0	0	0	0	0	0	0	0	0	0	48.3353	0	0	0	0	0	0	13.1131	0	0	0	0	0	0	0	0	0	34.7142	0	0	0	0	25.7524	0
TCONS_00123273	25.8764	0	0	0	0	27.6652	0	79.529	48.7601	48.8156	0	0	74.8926	0	0	70.3022	22.949	0	0	0	0	91.7461	10.8986	0	0	0	0	0	0	0	0	0	14.4259	0	0	0	0	0	0
TCONS_00137568	0	0	0	0	0	0	0	0	0	16.8291	0	0	0	0	0	62.3227	0	0	0	0	0	0	0	0	0	0	0	0	0	0	0	0	0	0	0	0	0	0	0
TCONS_00137601	1233.9	1204.32	886.917	275.497	344.221	256.51	241.488	84.2728	150.7	215.531	35.7747	76.2356	416.639	587.765	990.793	212.845	942.319	1081.35	318.418	373.832	921.593	202.539	14.4359	397.799	1183.65	464.248	515.508	267.401	241.698	200.82	231.55	172.601	210.188	66.4523	44.1955	179.608	268.519	85.0507	117.338
TCONS_00137638	0	0	0	0	0	74.2656	0	0	21.8156	0	0	0	0	0	0	67.4008	0	0	0	0	0	0	0	0	0	0	0	0	0	0	0	0	0	0	0	0	0	0	0
TCONS_00123347	0	0	0	0	0	0	0	0	17.9143	0	0	0	0	0	0	55.3474	0	0	0	0	0	0	0	0	0	0	0	0	0	0	0	0	0	0	0	0	0	0	0
TCONS_00123366	0	0	0	0	0	0	0	0	8.05996	8.06914	0	0	0	0	19.523	59.7643	0	0	39.7369	0	0	0	16.2137	0	0	12.4148	0	0	0	0	0	0	0	0	0	0	0	0	26.3578
TCONS_00137665	0	0	0	0	0	0	0	50.966	26.0399	78.2086	0	0	0	0	0	64.3616	0	0	0	0	0	12.249	8.73046	0	0	0	0	0	0	13.4945	0	0	11.5561	0	0	0	0	0	0
TCONS_00137667	0	0	0	0	0	0	0	0	0	0	0	0	105.198	0	0	84.6429	0	0	0	0	0	0	0	0	0	0	0	0	0	0	0	0	20.2634	0	0	0	0	0	0
TCONS_00123368	0	0	0	0	0	0	1.94089	0	0	0	0	0	0	0	0	8.98108	0	0	0	0	0	1.95342	0	0	0	0	0	0	0	2.15205	0	0	0	2.13637	0	0	0	0	0
TCONS_00123369	0	0	0	0	0	0	0	0	0	0	0	0	0	0	0	0	0	0	0	0	0	0	0	0	0	0	0	0	0	0	0	0	0	0	0	0	0	0	0
TCONS_00137675	0	0	0	0	0	0	0	0	0	0	0	0	24.4514	0	0	40.987	0	0	0	0	0	12.4808	17.7913	0	0	0	0	0	0	0	0	0	11.7747	0	0	0	0	0	0
TCONS_00137682	0	0	0	16.7771	18.6331	17.8523	0	0	0	10.5002	0	0	28.9969	0	0	71.2894	0	0	0	0	0	9.86728	28.1315	0	0	16.1551	0	13.0272	0	0	0	0	0	0	0	0	0	13.8116	0
TCONS_00123473	0	54.0308	83.3713	67.9798	0	108.505	99.3131	41.5892	63.747	0	17.655	75.2455	0	263.696	0	26.2601	90.0078	82.1008	366.663	158.133	124.04	79.9634	56.9937	23.0961	0	32.7299	0	26.3928	53.0131	110.118	76.181	113.573	169.739	262.357	159.946	88.6379	216.844	55.9641	138.977
TCONS_00137714	0	0	86.7512	0	0	0	0	21.6376	110.552	66.4068	0	0	20.3762	0	0	204.935	0	0	0	0	0	62.4039	29.6521	120.162	0	0	0	82.3883	0	0	0	0	0	0	0	0	0	0	0
TCONS_00137733	8.99272	0	0	0	0	9.61437	15.8398	0	0	0	4.69311	0	0	0	0	3.49026	0	32.7364	0	0	0	5.31402	0	6.13946	11.9444	17.4007	0	0	0	5.85436	0	0	10.0268	5.81171	0	0	12.8094	0	6.15723
TCONS_00137734	0	0	0	0	0	0	0	22.9835	0	0	0	0	10.8218	0	0	14.5121	0	0	0	0	0	0	0	0	0	0	0	0	0	0	0	0	0	0	0	0	0	0	0
TCONS_00137735	0	0	0	0	0	0	0	0	35.8286	0	0	0	0	0	0	0	0	0	0	0	0	0	0	0	0	0	0	111.254	0	0	0	0	0	0	0	0	0	0	0
TCONS_00137737	37.7521	0	0	0	0	0	0	23.2056	11.8563	0	0	27.9899	0	0	0	36.6309	16.7406	0	0	0	0	0	0	0	0	18.2623	0	0	0	0	0	0	0	0	0	16.4858	0	0	12.9242
TCONS_00123498	0	0	0	0	0	0	0	0	9.62454	0	0	0	0	0	0	0	0	0	0	0	0	0	0	0	0	0	0	0	0	0	0	0	8.54242	0	0	0	0	0	0
TCONS_00137759	0	0	32.5317	0	0	0	0	0	0	0	0	0	0	0	0	51.2338	0	0	0	0	0	0	11.1195	0	0	0	0	0	0	0	0	0	14.7184	0	0	0	0	0	0
TCONS_00123499	0	0	0	0	0	0	0	0	0	0	0	0	0	0	0	28.0837	0	0	0	0	0	0	0	0	0	0	0	0	0	0	0	0	0	0	0	0	0	0	0
TCONS_00137794	1984.13	1612.26	1780.04	2150.9	1961.58	2437.62	1175.17	941.453	1126.01	1105.4	1680.37	1561.39	896.642	1112.46	979.76	385.04	1497.26	2365.38	2128.93	1410.16	1637.93	1285.6	982.284	1461.53	1525.74	1683.88	1570.64	1615.84	1527.34	1042.41	1430.56	1942.82	1620.4	1630.97	822.883	1109.65	1425.51	1525.99	1084.43
TCONS_00123552	0	0	64.8443	0	0	0	0	64.6943	33.054	16.5458	0	0	60.9227	0	0	71.4857	163.348	31.9281	0	40.9974	0	0	55.4105	0	0	50.9132	0	0	0	17.1294	0	0	0	0	0	0	0	0	18.0156
TCONS_00137813	0	0	16.2111	0	14.6806	0	0	8.08678	8.26349	99.2748	0	0	30.4613	0	20.016	45.9551	11.6677	0	0	0	0	23.3227	33.2463	0	0	0	0	10.2639	10.3081	0	0	0	0	0	0	11.4901	0	0	36.0312
TCONS_00143038	0	0	20.6639	0	0	17.9289	0	61.8483	73.7331	94.9076	0	0	19.4142	0	51.028	123.665	0	0	0	0	0	0	77.6936	0	0	0	0	13.0831	13.1395	0	0	0	28.047	0	0	0	35.8305	13.8709	57.4102
TCONS_00137838	61.7761	49.3325	38.0608	0	0	0	54.4063	37.9727	0	174.81	80.5991	229.008	125.156	192.613	93.9883	119.883	219.15	37.4808	0	96.2548	37.7512	109.515	39.0283	0	164.105	119.535	0	24.0978	48.4032	60.3253	52.1674	181.47	86.0995	59.8859	119.485	188.837	87.9948	25.5488	21.1487
TCONS_00123579	0	0	0	0	0	0	0	30.5959	0	0	0	0	72.0304	0	0	38.6374	0	0	0	0	0	0	0	0	0	0	0	0	0	16.202	0	41.776	0	0	0	0	0	0	0
TCONS_00137848	0	0	0	0	0	0	0	0	0	0	0	0	11.3088	0	29.7238	53.0782	0	0	0	0	0	0	0	0	0	0	0	0	0	0	0	0	0	0	0	0	0	0	0
TCONS_00137850	0	0	0	0	0	0	0	0	0	0	0	0	0	54.3066	0	54.0809	0	0	0	0	0	0	0	0	0	0	0	0	0	0	0	0	0	0	0	0	0	0	0
TCONS_00123612	67.6595	0	41.6857	0	75.5002	0	39.7252	41.5892	21.249	42.5464	0	50.1637	39.1646	0	0	52.5201	0	82.1008	52.3804	52.7109	124.04	0	42.7453	46.1921	89.8673	32.7299	92.5115	26.3928	0	44.0471	19.0452	85.1797	37.7198	43.7262	14.5405	88.6379	24.0938	27.982	46.3258
TCONS_00137851	0	0	0	274.534	152.452	0	0	16.7956	0	0	0	40.5168	0	0	0	0	0	0	0	0	0	0	34.525	74.618	0	0	0	0	42.8182	0	0	0	0	17.6587	0	0	0	90.4035	0
TCONS_00123619	0	0	0	0	0	0	0	15.4455	63.132	15.801	0	0	58.1802	0	0	48.7627	0	0	0	0	0	0	21.1665	34.3099	0	0	0	0	0	0	0	0	0	0	0	0	0	0	0
TCONS_00123620	0	0	0	0	0	0	17.2816	18.0925	18.4878	74.0355	0	0	68.1508	22.9431	44.7816	114.239	13.052	0	0	0	0	26.0898	18.5954	0	0	0	0	22.9632	0	0	0	0	24.6138	0	0	0	0	0	10.0765
TCONS_00137863	0	0	0	0	0	76.3003	0	43.868	22.4133	22.4388	18.6224	0	20.6553	0	0	27.699	0	0	0	0	43.6121	0	30.0583	0	0	0	0	0	0	0	0	0	0	0	0	186.989	0	0	73.2963
TCONS_00123646	0	0	29.9049	0	0	0	14.2493	14.9179	30.4877	0	12.6656	0	56.1927	0	147.696	103.613	43.0472	0	0	0	0	0	0	0	32.235	23.4801	0	37.8679	76.0622	63.198	54.6516	20.369	13.5299	0	0	0	0	0	33.2337
TCONS_00137878	7.55771	0	0	0	8.43354	8.08016	0	9.2912	0	4.75252	23.6653	28.017	13.1243	0	11.4986	5.86661	0	0	11.702	11.7758	9.237	8.93208	0	0	20.0767	7.312	0	0	5.92167	4.92015	8.50958	25.3727	4.21338	29.3059	0	6.60069	5.38266	6.25131	5.17469
TCONS_00137879	0	0	0	0	0	0	0	0	0	0	0	0	0	0	0	0	0	0	0	0	0	0	0	0	0	0	0	0	0	0	0	0	0	0	0	0	0	0	0
TCONS_00123647	0	0	0	0	0	0	0	7.15879	0	0	0	0	6.74145	0	0	13.5605	0	0	0	0	0	0	2.4526	0	0	0	0	0	0	0	0	0	0	0	0	0	0	0	0
TCONS_00123648	0	0	0	0	0	0	0	0	42.7757	32.1183	0	0	0	0	0	39.6476	45.2981	0	0	0	0	0	0	0	0	0	0	0	13.3399	0	0	0	0	0	0	0	0	0	34.9714
TCONS_00137888	0	0	0	0	0	16.2863	8.94399	18.7273	9.56826	67.0541	0	0	8.81776	23.7481	23.1765	65.0359	13.5099	18.4847	0	0	0	0	25.6638	0	0	14.738	0	0	0	0	0	0	25.4774	9.84479	0	0	0	0	0
TCONS_00123652	0	0	0	0	0	0	0	10.264	20.9766	31.5007	0	0	9.66562	26.0316	25.405	58.3277	29.618	0	0	0	0	0	0	11.4	22.1788	0	0	0	0	0	0	0	0	0	0	0	0	0	11.433
TCONS_00123658	0	0	157.859	0	0	0	0	0	0	32.2236	26.743	0	0	0	0	0	0	31.0906	0	0	0	0	0	0	0	0	0	0	0	0	0	0	14.284	0	0	0	0	0	0
TCONS_00123668	0	0	0	0	48.7848	0	0	47.0278	20.5952	54.983	0	0	6.32659	34.0777	49.8861	59.3882	9.69315	0	0	0	0	12.9172	18.4133	7.4618	0	0	0	0	8.56365	0	0	0	6.09319	0	0	9.54562	0	18.0807	14.9668
TCONS_00137917	0	0	0	0	0	0	0	42.8888	43.826	65.8139	0	0	40.3885	0	265.391	54.1614	0	0	0	0	0	0	0	0	0	0	0	0	0	0	0	0	0	0	0	0	24.8467	0	23.8867
TCONS_00123673	0	0	74.3582	0	0	0	0	37.093	37.9036	37.9467	0	0	34.9306	0	183.622	93.6846	26.7591	0	0	0	0	35.6594	25.4161	0	0	58.3831	0	23.5395	47.2819	0	0	0	0	0	0	0	0	0	0
TCONS_00137944	6.93098	0	12.8107	38.3008	30.9367	14.8202	24.4165	25.5621	17.4138	39.2257	16.2771	30.8323	8.02397	5.40256	21.0901	16.1403	18.4406	4.20516	0	5.39966	12.7065	12.2871	24.8131	30.7572	9.20592	40.2338	18.9536	10.8146	16.2918	20.3046	115.108	46.5372	112.055	38.0738	43.196	81.7198	27.1496	17.1987	33.219
TCONS_00137954	0	0	73.6943	0	0	0	0	36.7619	100.174	0	0	0	23.0791	0	0	61.8987	0	0	0	0	0	0	0	0	0	0	0	0	0	0	0	0	11.1139	0	0	0	0	0	0
TCONS_00123683	0	0	0	0	0	25.9468	0	29.8357	45.7315	0	0	0	14.0482	0	36.924	103.613	0	29.4492	0	0	0	0	71.5518	33.1378	0	46.9603	0	18.934	0	0	0	0	13.5299	0	0	0	0	0	0
TCONS_00123684	0	0	0	0	0	0	0	33.0141	84.3388	0	70.0741	0	15.5447	0	40.8575	83.3825	0	0	0	0	0	0	0	0	0	0	0	41.902	0	0	15.1184	0	0	0	34.6274	0	19.126	0	36.7741
TCONS_00137961	15.3832	0	0	0	0	0	0	9.45581	38.6497	19.3469	0	0	0	0	0	47.7644	0	0	0	0	0	0	0	0	0	0	0	0	0	0	0	0	8.57605	0	0	0	0	0	10.5327
TCONS_00137962	0	0	0	0	0	21.9865	24.1488	0	25.8343	38.7956	0	0	11.904	0	0	95.7802	36.4769	0	31.8418	0	0	48.6093	0	28.0799	0	0	0	0	64.4527	0	0	17.2601	0	26.5809	35.3564	17.9608	0	0	28.1612
TCONS_00123686	0	0	143.722	0	0	0	22.8272	71.6948	146.523	73.3448	20.2901	57.6508	45.0101	0	0	165.987	0	0	60.1984	0	47.5177	68.9237	16.375	0	0	0	0	0	0	0	0	97.893	65.0244	25.1263	0	0	0	0	0
TCONS_00123691	156.072	130.822	192.315	90.0829	119.811	136.092	47.4424	37.4214	45.1917	37.5866	24.8396	41.0333	41.647	43.1401	50.522	33.9391	152.159	87.3048	119.97	68.9871	93.346	81.7614	59.2076	80.8591	52.9275	62.1126	71.133	54.4043	47.7005	45.3978	51.0984	47.3797	52.4524	58.6588	41.391	28.0352	49.6653	51.2713	66.6934
TCONS_00123694	19.6349	94.0787	0	39.4556	0	83.9687	0	36.2077	36.9989	86.429	30.741	58.2302	11.3656	0	0	7.6207	0	71.4772	243.214	30.5935	47.9953	0	0	26.81	0	0	0	15.3184	0	166.173	0	0	0	0	8.43934	0	0	0	0
TCONS_00137975	0	0	3.13916	0	0	0	1.49577	0	3.20034	3.20398	1.32952	0	3.68664	0	0	16.809	1.12968	1.54566	0	0	0	2.25813	3.21896	0	0	0	0	0	0	0	0.717107	1.06908	2.13038	0	2.73746	1.11249	0	0	0.872149
TCONS_00123728	0	0	0	0	0	0	0	0	17.2835	0	0	0	0	0	0	53.3986	0	0	0	0	0	0	0	0	0	0	0	0	0	0	0	0	0	0	0	0	0	0	0
TCONS_00123732	0	0	72.9499	0	0	42.1964	0	0	0	37.2281	0	0	0	0	0	45.9551	0	0	0	0	0	0	33.2463	0	26.2113	0	0	0	0	0	33.3292	0	22.0032	0	0	0	0	0	0
TCONS_00123734	0	0	0	0	0	24.6457	0	85.0186	57.9176	43.4876	0	0	0	0	0	44.7351	0	0	0	0	28.1742	0	0	0	0	0	0	17.9845	0	15.0072	0	0	0	29.7957	0	0	0	38.1348	15.7836
TCONS_00123760	0	0	0	0	0	0	0	0	0	0	0	0	0	0	0	49.8855	0	0	0	0	0	15.1904	0	87.7498	0	0	0	0	0	0	0	0	0	0	0	0	18.3081	0	17.6008
TCONS_00123763	0	0	0	0	0	51.5734	0	44.4773	60.599	0	0	0	41.8844	0	0	0	0	0	0	0	0	0	0	0	0	0	0	0	0	0	0	0	0	0	0	0	0	0	0
TCONS_00137991	306.458	428.273	47.2029	38.4886	128.239	163.821	67.4745	0	24.0614	192.71	59.9752	28.4015	177.393	119.439	174.846	252.753	135.894	185.934	177.939	298.437	46.8189	0	96.8054	0	203.523	37.0618	52.3779	0	30.0147	199.507	194.093	96.4534	85.4242	24.7567	82.325	133.826	81.8481	221.799	78.6858
TCONS_00137992	0	0	0	0	0	0	0	0	0	39.6299	0	0	18.24	0	0	97.8399	0	0	0	0	0	0	13.2717	21.5129	0	0	0	0	74.0686	0	0	0	0	0	0	0	0	0	0
TCONS_00138012	0	0	0	0	0	0	0	0	0	30.1479	0	0	0	0	0	65.1266	0	0	0	0	0	0	0	0	0	0	0	0	18.7822	0	0	0	26.7278	0	0	0	0	0	0
TCONS_00138085	3837.39	3287.86	2635.15	1646.64	2174.49	1869.7	2077.04	786.259	1129.84	1319.64	818.792	1289.18	1827.91	4440.01	3937.83	1741.48	2641.07	2437.35	3187.44	3752.52	2699.21	2096.35	997.517	1951.23	3928.88	4476.42	4003.49	2120.6	2137.57	871.76	2368.5	3245.87	1788.34	1614.57	1546.28	2958.71	1686.78	1752.35	1491.61
TCONS_00123798	0	0	30.8634	0	0	133.892	0	76.98	94.3945	0	0	0	43.4953	0	38.1074	38.8851	0	0	0	0	0	44.4027	0	0	0	24.2327	0	39.0816	39.2501	0	0	0	0	0	0	0	0	0	51.4484
TCONS_00138101	0	0	0	0	0	0	0	0	0	0	0	0	0	0	29.5025	82.7876	0	0	0	0	0	0	8.16721	0	25.756	0	0	0	0	0	0	0	0	0	0	0	0	0	0
TCONS_00138103	0	0	0	0	0	25.2413	0	58.0489	59.3174	0	0	0	27.3324	0	0	91.6326	0	0	0	0	0	0	0	0	0	0	0	18.4191	0	0	0	0	13.162	0	0	0	0	0	16.165
TCONS_00123806	0	0	0	0	0	0	0	0	0	5.18365	0	0	0	0	0	19.1964	0	0	0	25.6882	0	0	3.47192	11.2557	0	0	0	0	0	0	0	0	0	0	3.5431	14.399	5.87096	0	11.2883
TCONS_00123807	0	0	0	0	0	0	0	0	0	14.8462	0	0	13.6662	0	0	36.653	0	0	0	0	0	0	59.6626	0	0	0	0	0	0	0	0	0	0	0	0	0	0	0	0
TCONS_00138110	159.174	133.164	74.7188	106.618	67.6646	40.5183	160.211	121.137	57.1311	61.9625	83.0694	95.5348	65.8125	153.614	172.98	76.4879	60.4999	73.5801	82.1524	236.202	120.43	120.934	70.2332	98.3206	100.676	131.999	186.548	70.961	89.0835	14.8034	264.564	273.55	147.897	132.26	65.1573	165.497	107.966	94.0424	119.364
TCONS_00138113	0	0	0	0	0	0	0	0	0	0	0	0	0	0	0	53.2112	0	0	0	0	0	0	0	0	0	0	0	0	0	0	0	0	0	0	0	0	0	0	0
TCONS_00138114	0	0	0	14.8988	0	0	0	0	0	9.32468	0	32.9824	0	0	22.5608	46.0423	0	17.9936	0	0	36.2469	26.2878	0	0	0	0	0	0	0	0	33.3924	0	24.8006	0	19.1206	0	0	0	0
TCONS_00138115	0	0	0	0	0	0	0	0	0	5.00163	0	0	0	0	0	13.8918	0	0	18.4731	0	0	0	0	2.71511	5.28227	0	0	3.10267	0	0	8.95563	10.0135	6.65135	7.7105	34.1869	24.3134	0	0	5.44594
TCONS_00138122	0	0	0	0	0	0	0	0	0	0	0	0	0	0	0	11.5765	0	0	0	0	0	70.5021	12.5625	0	0	0	0	0	0	0	0	0	0	0	0	0	0	0	0
TCONS_00138123	0	0	0	0	0	0	17.5796	0	94.0329	37.656	0	0	86.6573	0	0	46.4833	26.554	0	0	0	0	0	12.6107	0	0	0	0	0	0	0	0	0	0	0	0	0	0	0	0
TCONS_00123854	176.006	0	43.3756	35.3679	0	0	41.3357	43.2752	0	44.2712	91.8539	78.296	20.3762	0	53.5564	54.6493	0	0	0	0	86.0455	20.8013	88.9563	24.0324	140.266	68.1136	0	54.9256	27.5811	0	19.8173	29.5443	19.6245	45.4989	30.26	0	25.0706	87.3493	168.714
TCONS_00138179	0	0	0	0	0	0	0	26.6125	13.597	13.6125	0	0	12.5305	0	32.935	100.821	38.3967	0	0	0	0	0	54.7045	0	0	62.8305	0	0	0	14.0926	0	0	0	0	0	0	0	0	14.8217
TCONS_00138188	0	0	0	0	0	0	0	0	0	0	0	0	142.249	0	0	66.765	0	0	0	0	0	29.0433	10.3503	0	0	0	0	0	0	15.9982	0	0	0	0	0	0	0	0	16.8259
TCONS_00138191	0	0	0	0	0	0	0	0	0	0	0	0	0	0	51.4698	52.5201	0	0	0	0	0	0	0	0	0	0	0	0	0	0	0	0	0	0	0	0	0	0	0
TCONS_00138192	0	0	0	0	0	0	0	15.3468	15.6822	0	0	0	101.165	0	0	48.4511	0	0	0	0	0	0	0	0	0	0	0	0	0	0	0	0	0	0	0	0	0	0	0
TCONS_00138194	0	0	0	0	0	83.2713	0	0	32.6147	16.3259	0	0	15.0283	0	0	30.2296	0	0	0	0	0	0	21.8697	0	0	0	0	0	0	0	0	0	0	0	0	0	0	0	0
TCONS_00138196	0	0	0	0	0	0	0	49.6491	50.734	101.584	0	0	0	0	0	7.83731	0	0	0	0	0	0	0	0	0	0	0	0	15.8217	0	0	0	0	0	0	0	0	0	0
TCONS_00123867	0	0	0	0	0	0	0	17.8571	54.7418	73.0722	0	0	0	0	0	0	0	0	0	0	0	0	0	0	0	0	0	0	0	0	0	0	0	0	0	0	0	0	39.7816
TCONS_00138198	0	0	0	0	0	27.6652	0	0	0	0	0	0	29.957	0	0	60.259	0	0	0	0	0	0	0	0	0	0	0	0	0	0	0	0	0	0	0	0	0	0	17.7173
TCONS_00138210	0	0	0	0	0	12.6589	0	7.27811	7.43715	0	0	0	13.7076	0	18.0144	45.9551	0	0	0	0	0	6.9968	0	0	0	11.4555	0	9.23748	9.27729	7.70824	0	0	0	0	0	20.6822	0	0	0
TCONS_00123874	0	0	0	0	0	0	0	27.6862	56.5823	56.6467	0	0	52.1442	0	0	43.7037	0	0	0	0	0	0	0	0	0	0	0	17.5698	0	14.6612	0	0	0	0	0	0	16.0394	0	123.357
TCONS_00123875	0	0	0	0	0	0	0	26.5879	18.1126	36.2665	0	0	8.34596	0	0	27.9801	0	0	0	0	0	17.0402	30.3633	0	0	0	0	0	0	0	0	0	16.0761	0	0	0	10.2688	0	0
TCONS_00123877	0	0	0	0	63.1904	0	0	0	0	0	14.7765	0	0	0	43.078	54.9463	0	0	0	0	0	16.7315	0	0	0	0	0	0	0	0	0	0	0	0	0	0	0	46.8395	0
TCONS_00138250	0	0	0	0	0	55.6992	0	21.3491	54.5391	21.8405	0	0	30.1567	0	26.4212	67.4008	15.4013	0	0	0	0	10.262	43.8851	0	0	0	0	13.5483	0	0	0	0	9.68141	0	0	0	0	0	35.6709
TCONS_00123878	0	0	17.413	0	0	30.2166	0	17.3727	44.3808	71.0901	0	0	40.8997	0	21.5	38.3929	0	0	0	44.037	0	8.35061	77.3743	0	0	13.672	0	0	44.2894	18.3994	0	0	0	0	0	0	0	0	48.3782
TCONS_00123881	0	0	0	0	0	0	0	0	86.3307	24.694	0	0	0	0	0	7.6207	0	0	0	30.5935	0	11.6027	0	0	0	0	0	0	0	0	0	0	0	0	0	0	0	0	13.4438
TCONS_00138294	0	0	11.6017	0	0	10.0661	0	5.78741	5.91387	17.7618	0	0	21.8	0	14.3247	0	0	0	0	0	0	5.56372	3.96552	0	0	0	0	0	14.7542	18.3883	0	0	0	0	0	0	0	0	0
TCONS_00138295	0	0	0	0	0	30.604	0	0	0	0	0	0	0	0	0	66.6602	0	0	0	0	0	0	0	0	0	0	0	0	0	0	0	0	0	0	0	0	0	23.6771	0
TCONS_00123892	0	0	0	0	0	0	0	0	0	0	0	0	0	0	0	49.2376	0	0	0	0	0	0	0	0	0	0	0	0	19.8799	16.5177	0	0	0	0	0	0	0	0	17.3722
TCONS_00123894	0	0	0	0	0	0	0	0	38.3478	19.1957	0	0	70.6798	0	46.4434	23.6956	0	0	0	0	0	18.0386	64.2849	20.8406	40.5456	0	0	0	0	0	0	0	0	0	0	0	0	0	41.8018
TCONS_00138298	0	0	32.9773	0	0	0	0	0	33.62	0	0	0	30.9829	0	0	83.0969	0	0	0	0	0	47.444	0	0	0	0	0	0	0	0	0	0	0	0	0	0	0	0	0
TCONS_00138299	0	0	11.6438	0	10.5445	0	0	23.2336	65.2886	23.7683	0	0	43.7583	0	100.637	88.0205	33.5217	0	0	0	0	27.9195	35.8192	0	0	36.5688	0	0	14.8078	24.6067	0	0	5.268	0	0	8.25286	0	0	6.46993
TCONS_00138300	0	0	29.2687	0	0	0	0	29.2009	0	59.7459	0	0	54.9971	0	0	82.9707	0	0	0	0	0	0	60.0252	0	0	22.9806	0	0	0	0	0	0	0	0	0	0	0	0	32.5266
TCONS_00138304	0	0	0	0	0	0	0	0	69.134	69.2127	0	0	15.9279	0	0	106.797	24.4035	0	0	0	0	16.2602	0	0	0	0	0	64.4021	0	0	0	0	0	0	0	0	19.5974	68.2801	0
TCONS_00123898	0	0	0	0	0	98.2927	0	169.537	19.2491	38.542	0	0	53.2178	0	139.877	83.2599	0	0	0	0	0	36.2187	25.8148	0	0	0	0	0	0	19.9507	0	0	0	0	0	0	0	0	0
TCONS_00123899	0	0	33.6692	0	0	0	0	0	34.3253	17.1822	0	0	110.715	0	0	31.8151	24.2329	0	0	0	0	48.4394	0	0	0	0	0	0	64.2274	0	0	0	0	0	0	0	0	0	0
TCONS_00138307	0	0	0	0	0	94.228	0	0	0	36.9482	0	0	17.0057	0	0	57.012	26.0549	0	0	0	0	0	12.3736	0	0	0	0	0	0	0	0	0	16.3783	0	0	0	0	0	0
TCONS_00123900	0	0	0	0	0	0	0	9.77324	9.98681	19.9964	0	0	50.6191	0	0	52.4534	14.1009	0	0	0	0	18.791	10.0449	0	0	7.69136	0	0	18.6867	20.7017	0	0	0	0	0	0	0	13.1513	21.7727
TCONS_00138308	0	0	0	0	0	0	0	0	0	0	0	0	0	0	0	57.6623	0	0	0	0	0	0	0	0	0	28.7475	0	0	0	0	0	0	0	0	0	0	0	0	0
TCONS_00138312	0	0	0	0	0	0	0	8.32504	0	17.0333	0	0	0	0	0	26.2828	0	0	0	0	0	8.00327	0	0	0	13.1033	18.5183	0	0	0	0	0	0	0	0	0	0	0	0
TCONS_00123907	0	0	0	0	0	0	0	15.396	78.6621	47.251	0	0	57.9937	0	38.1074	87.4915	66.6404	91.1792	0	0	0	0	42.1972	0	0	0	0	0	39.2501	0	0	0	0	0	0	0	17.8387	0	51.4484
TCONS_00123909	0	0	0	0	0	0	0	0	0	0	0	0	0	0	0	45.2692	0	0	0	0	0	0	0	0	0	0	0	121.328	0	0	0	0	0	0	0	0	0	0	0
TCONS_00123962	44.6553	0	11.005	0	9.96603	47.7422	10.4875	21.9591	11.2195	5.61612	4.66093	0	5.16973	41.7695	40.7641	48.5286	31.6828	10.8373	0	27.8314	10.9155	42.2207	11.2847	30.4868	23.725	43.2035	12.2115	27.8708	6.99772	5.81421	55.3074	44.9749	9.95802	23.0874	3.8387	39.0007	19.0823	7.38726	18.345
TCONS_00138336	0	0	0	0	0	0	0	0	0	16.2182	0	0	0	0	0	50.0501	0	0	0	0	0	0	65.1759	0	0	0	0	0	0	0	0	0	14.3783	0	0	0	36.7371	0	0
TCONS_00138338	0	0	0	0	0	60.8365	0	34.9773	11.9139	11.9274	0	0	21.9588	0	0	44.1705	16.8219	0	0	0	0	0	15.9776	0	0	0	0	0	0	0	0	0	0	0	0	0	0	0	0
TCONS_00138339	0	0	0	0	0	91.0614	0	52.3548	26.7494	13.3899	0	0	0	0	0	57.8509	18.8845	0	0	0	0	0	8.96835	0	0	0	0	0	0	0	0	0	0	0	0	0	0	0	14.5794
TCONS_00123965	0	0	0	0	0	0	0	0	42.8068	14.2852	0	0	0	0	0	17.6339	0	0	0	0	0	0	0	0	0	0	0	0	0	0	0	0	75.9878	0	0	0	0	0	46.6625
TCONS_00123967	0	0	0	0	0	0	0	0	0	13.5749	0	0	24.9918	0	0	58.6499	0	26.1951	0	0	0	76.5395	18.1844	0	0	0	0	0	0	0	0	0	12.0349	0	0	0	0	0	0
TCONS_00138381	0	0	0	25.9131	0	0	0	0	0	0	0	0	0	0	0	40.0401	0	0	0	0	0	0	0	0	0	24.9525	35.2643	0	0	0	0	0	14.3783	0	0	0	0	0	0
TCONS_00123987	57.0414	0	0	0	42.4344	0	0	58.4373	11.9429	23.9129	29.7687	70.4855	0	0	86.7848	14.7593	0	0	0	0	69.7157	11.2357	24.0247	0	0	18.3956	0	0	0	37.1346	64.2256	31.9165	74.2006	36.8641	98.0689	66.4245	40.6253	62.9085	78.1114
TCONS_00138383	211.207	112.442	130.127	106.104	39.2805	75.2692	227.347	324.564	176.883	265.627	551.123	495.875	61.1285	164.632	53.5564	122.961	156.095	170.858	54.504	54.8479	43.0228	124.808	163.087	0	0	0	96.262	82.3883	82.7434	91.6655	693.607	384.076	529.861	204.745	1180.14	737.85	601.694	844.377	482.039
TCONS_00123988	0	0	0	0	0	0	0	0	0	0	0	0	0	0	0	83.9181	0	0	0	0	0	0	65.0471	0	0	0	0	0	24.2016	0	0	0	34.4398	0	0	0	0	0	0
TCONS_00138386	0	0	0	0	0	0	0	0	0	0	0	0	21.3373	0	0	57.2271	0	0	0	0	0	0	0	0	0	0	0	0	0	0	0	0	0	0	0	0	0	0	0
TCONS_00138387	0	0	0	0	0	0	0	0	0	0	0	0	17.0057	0	0	17.1036	0	0	0	0	0	0	0	0	0	14.2117	0	0	0	0	0	0	24.5675	0	0	0	0	0	0
TCONS_00123994	0	0	0	10.9507	0	11.6526	0	0	6.84591	6.8537	5.68802	0	0	0	0	16.9207	0	0	0	0	0	19.3217	13.7715	0	14.4765	10.5448	14.9025	8.50312	8.53976	0	12.2718	9.14761	18.2286	21.1313	32.7922	9.51899	15.5249	9.01513	22.3876
TCONS_00138395	0	0	0	0	0	0	0	0	0	0	0	0	0	0	0	26.298	0	0	0	0	0	0	0	0	0	0	0	0	0	0	0	0	0	0	0	0	0	0	0
TCONS_00124044	0	0	65.7296	0	0	0	0	0	0	100.63	0	0	0	0	0	31.055	0	0	0	0	0	0	0	0	0	0	0	41.616	0	17.3633	0	0	0	0	0	0	0	0	0
TCONS_00124047	0	0	0	0	0	0	0	0	0	0	0	0	0	0	0	76.5436	0	0	0	0	0	0	0	0	0	0	0	0	0	0	0	0	27.4867	0	0	0	0	0	0
TCONS_00138431	0	0	0	0	0	0	0	0	61.1653	15.3087	0	0	42.2758	0	0	94.4872	0	0	0	0	0	14.3859	10.2535	0	0	0	0	18.9929	0	0	0	0	0	0	0	0	0	0	33.3373
TCONS_00138439	0	0	0	0	0	0	0	0	0	0	0	0	0	0	0	56.8695	0	0	0	0	0	0	0	0	0	0	0	0	0	0	0	0	0	0	0	0	0	0	0
TCONS_00138460	0	0	0	0	0	0	0	0	0	0	0	0	9.96368	0	0	20.0421	0	0	0	0	0	10.1716	0	0	0	0	0	0	26.9736	0	0	0	0	0	0	0	0	0	0
TCONS_00138465	0	0	0	0	0	58.8372	16.1559	33.8278	17.2835	0	0	0	0	0	0	10.6797	0	0	0	0	0	0	11.5894	0	0	0	0	85.8695	0	0	0	0	0	0	0	0	0	0	0
TCONS_00138468	0	0	0	0	0	87.3333	0	16.7371	34.2057	68.4893	0	0	15.7614	0	41.4269	147.953	0	0	0	0	0	0	34.4047	0	0	26.3436	0	0	0	0	0	0	0	0	0	0	0	0	18.6433
TCONS_00138469	0	0	0	0	0	0	0	48.3579	0	49.4708	0	0	0	0	0	50.8899	23.2571	0	0	40.8598	0	15.4963	11.0449	0	0	0	0	0	0	0	0	0	0	0	0	0	0	0	17.9551
TCONS_00138470	0	0	0	0	0	0	0	0	41.5976	0	0	0	95.8371	0	0	0	0	0	0	0	0	0	13.9465	0	0	0	0	0	0	0	0	0	0	0	0	0	0	0	0
TCONS_00124066	43.0561	0	0	0	0	0	0	0	0	0	0	0	0	0	0	0	0	0	0	0	0	0	0	0	0	0	0	0	0	0	0	0	0	0	37.0122	0	0	0	14.74
TCONS_00124068	0	0	0	0	0	0	0	17.1555	87.6521	52.6511	0	0	32.3108	0	42.4626	43.3291	0	0	0	0	0	0	11.7549	0	0	0	0	0	0	0	0	0	0	0	0	0	0	0	38.2188
TCONS_00124075	266.214	397.75	243.38	241.59	143.741	284.617	226.892	174.195	134.849	216.005	161.34	235.576	89.476	267.753	418.093	103.323	236.097	229.251	398.897	200.707	346.357	197.909	57.8705	205.2	467.655	423.726	469.674	281.388	127.843	78.2683	478.622	475.696	339.913	399.59	232.536	397.507	348.619	205.991	323.39
TCONS_00138484	0	0	0	0	0	0	0	15.9586	0	0	0	0	0	0	0	20.1531	0	0	0	0	0	0	0	0	0	0	0	0	0	0	0	0	0	0	0	0	0	0	35.5524
TCONS_00124094	0	0	34.8891	56.8961	94.7856	30.2713	0	121.829	0	71.2189	14.7765	0	0	0	43.078	0	25.1109	34.3574	131.52	44.1168	173.026	0	23.8506	38.6608	0	0	38.7141	110.448	44.3696	0	239.101	0	94.7094	54.8954	206.886	173.101	100.827	117.099	96.9317
TCONS_00124095	0	0	0	75.9839	0	0	0	0	15.8339	0	0	0	0	0	0	88.0559	0	0	0	0	0	0	0	0	0	0	0	0	0	0	0	21.1575	14.0537	0	32.5051	22.0165	0	20.8511	0
TCONS_00138497	0	0	0	0	0	0	0	0	0	0	0	0	13.9615	0	0	93.6123	0	0	0	0	0	0	0	0	0	0	0	0	0	0	0	0	0	0	0	0	0	0	0
TCONS_00124124	0	0	0	112.569	125.022	0	0	17.217	17.5932	35.2266	29.2352	0	0	0	0	21.7422	0	0	0	0	0	0	0	0	0	0	114.893	0	21.9463	0	15.7686	23.5084	109.306	36.2034	0	24.4628	19.9486	0	76.7116
TCONS_00124127	0	0	0	0	52.0614	0	0	14.339	14.6523	14.669	0	0	13.503	0	0	81.4846	0	0	0	0	0	0	19.6501	0	0	0	0	18.1992	36.5553	0	0	0	0	0	0	0	0	0	15.972
TCONS_00138544	0	0	0	0	0	0	0	31.9173	32.6147	0	0	0	0	0	39.5001	90.6889	0	0	0	0	0	0	65.609	0	0	0	0	0	40.6844	0	0	0	0	0	0	0	0	0	0
TCONS_00138545	0	0	0	0	0	0	0	14.7348	0	0	0	0	13.8758	0	36.4709	111.646	0	0	0	0	0	0	0	0	0	0	0	0	0	0	0	0	0	0	0	0	0	0	0
TCONS_00124144	0	0	0	0	0	0	0	34.6827	70.8811	17.7404	0	0	0	0	0	43.7984	0	0	0	0	0	0	0	0	0	0	0	0	0	0	0	0	0	0	0	0	0	0	0
TCONS_00138558	0	0	0	0	0	0	0	0	0	0	0	0	0	0	0	55.4824	21.1299	0	0	0	0	0	0	0	0	0	0	0	0	0	0	0	0	0	0	0	0	0	0
TCONS_00138559	0	0	57.4889	0	0	24.94	0	14.339	0	102.683	0	0	81.0181	0	0	90.5385	20.6884	0	0	36.3469	0	0	9.82503	0	0	0	0	0	36.5553	0	0	0	0	0	0	0	0	0	15.972
TCONS_00138566	0	0	41.4167	0	0	0	0	0	10.5559	10.568	0	0	19.456	0	0	58.704	14.9045	0	0	0	0	69.5166	0	0	0	0	0	0	0	0	0	0	0	0	0	0	11.9692	0	0
TCONS_00124154	0	0	33.0907	0	0	0	0	16.507	16.8678	0	0	0	0	0	81.7149	10.4228	23.8165	0	0	0	0	0	79.1742	0	0	0	0	41.902	0	0	0	0	0	0	0	0	19.126	0	0
TCONS_00138574	0	0	0	0	0	0	0	0	0	0	0	0	0	0	0	57.0733	0	0	0	0	0	0	0	0	0	0	0	0	0	0	0	0	23.4228	0	0	0	0	0	0
TCONS_00124208	0	0	0	0	0	0	0	0	0	0	0	0	0	0	0	27.3247	0	0	0	0	0	0	0	0	0	0	0	0	0	0	0	0	19.6245	0	0	153.719	0	0	0
TCONS_00124294	0	0	0	0	0	0	0	34.0677	34.8122	69.7036	0	0	0	0	0	21.5109	0	0	0	0	0	16.3755	0	0	0	0	0	108.098	21.7128	0	0	0	0	0	0	0	0	0	0
TCONS_00124295	0	0	0	0	0	0	0	0	0	19.0469	0	0	17.533	0	0	11.756	0	0	0	0	0	0	76.5438	0	0	0	0	0	0	0	0	0	0	0	0	0	0	0	20.7389
TCONS_00124297	0	0	23.5437	0	0	0	0	46.9785	24.0025	36.0448	0	14.166	33.1798	0	0	51.9102	16.9452	0	0	0	0	11.2907	56.3318	0	0	0	0	0	0	24.8774	0	0	0	12.3481	0	0	0	0	0
TCONS_00124298	0	0	0	0	0	0	0	42.8888	17.5304	0	0	0	40.3885	0	42.4626	54.1614	12.3761	0	0	0	0	24.7387	0	0	0	0	0	0	21.8679	27.2541	0	0	0	0	0	12.1877	0	0	28.6641
TCONS_00124300	0	0	0	0	0	0	0	17.217	52.7797	35.2266	0	0	16.2133	0	42.6148	97.8399	0	0	0	0	0	0	47.1883	0	0	0	0	0	0	18.2345	0	0	0	0	0	0	0	46.3358	0
TCONS_00138660	1236.59	868.703	1134.22	1055.61	1421.39	1376.74	993.533	674.383	531.44	824.377	1237.32	1399.36	427.863	674.002	834.6	268.842	1158.54	1432.83	1367.62	731.588	1306.81	752.707	458.17	564.94	1148.49	1106.43	1093.3	928.474	848.698	750.556	1117.53	1416.33	777.508	1210.77	845.209	893.233	913.816	972.846	649.333
TCONS_00138669	0	0	0	13.7267	0	14.6064	0	16.7956	0	0	0	0	0	42.5971	0	5.30251	48.4658	0	0	0	16.6977	0	5.75417	0	36.2926	0	0	0	0	0	15.3827	0	0	0	11.7443	0	0	0	0
TCONS_00124346	0	0	0	0	0	0	0	15.6979	0	16.0592	0	0	0	0	0	59.4713	0	0	79.0842	0	0	0	0	0	0	0	0	0	0	0	0	0	0	0	0	0	0	21.1237	0
TCONS_00124347	0	0	0	0	34.6043	33.1543	0	38.1234	0	19.5004	0	0	107.703	0	0	60.1793	55.0048	0	0	0	0	73.2998	65.3052	0	0	0	0	0	72.893	0	0	0	0	0	0	0	0	0	42.4653
TCONS_00124364	3.04428	0	0	0	0	3.25473	0	1.87127	0	0	0	0	1.76218	0	0	18.9048	0	0	0	0	0	0	6.41096	0	0	0	0	0	0	0	0	0	3.39434	0	0	0	0	0	0
TCONS_00124365	0	0	0	0	0	53.9025	0	0	0	0	0	0	0	0	0	68.488	0	0	0	0	0	0	53.0868	0	0	0	0	0	0	0	0	0	0	0	0	0	0	0	0
TCONS_00124367	0	0	0	0	0	0	0	0	0	0	0	0	0	0	0	54.9463	0	0	0	0	0	0	83.4771	0	0	0	0	0	0	0	0	0	0	0	0	0	0	0	0
TCONS_00138693	0	0	0	0	0	0	0	0	0	42.363	0	0	25.9972	0	0	52.2938	0	0	0	0	0	0	0	0	0	0	0	0	0	0	0	0	0	0	0	0	0	0	15.3754
TCONS_00124375	0	0	0	0	0	0	0	0	0	0	0	0	0	0	0	51.4074	0	0	0	0	0	0	0	0	0	0	0	0	0	0	0	0	0	0	0	0	0	0	0
TCONS_00138699	0	0	0	0	0	59.0451	0	0	0	0	0	20.4732	0	0	42.0124	42.8698	0	0	0	0	0	0	23.2607	0	0	0	0	0	0	0	0	0	0	0	0	0	0	0	18.9068
TCONS_00138721	0	0	0	0	0	0	0	50.6971	51.8049	25.9319	0	0	11.9354	0	0	64.0219	0	0	0	0	0	0	8.68439	14.077	0	0	0	0	0	13.4233	0	0	11.4951	0	0	0	0	0	28.2355
TCONS_00138723	23.8981	76.3371	117.791	168.078	213.34	25.5501	56.1256	29.3795	15.0108	15.0278	62.3595	0	27.6667	0	36.3594	46.3767	190.751	86.9967	0	37.2362	0	42.3659	10.0654	32.6311	0	23.1211	65.3522	0	0	0	0	20.0576	93.2613	92.6675	41.087	41.7438	34.0408	39.5342	49.0884
TCONS_00124381	0	0	0	0	0	0	0	25.3485	12.9512	51.8639	0	0	11.9354	0	0	80.0274	18.2866	0	0	32.1273	0	24.3688	60.7907	0	0	0	0	0	0	0	0	0	0	0	0	0	0	0	0
TCONS_00124391	0	0	0	0	0	27.7571	0	63.8345	32.6147	65.3037	0	0	15.0283	0	0	10.0765	0	0	0	0	0	0	10.9348	0	0	0	0	0	20.3422	0	0	0	43.4216	0	0	0	18.4906	0	0
TCONS_00138727	31.3842	0	38.6722	0	0	0	0	0	59.1387	39.4707	0	0	18.1667	0	95.4981	85.2661	27.8338	0	0	0	0	0	13.2184	0	0	0	0	24.4849	98.3616	0	0	0	17.4965	0	0	0	0	0	21.4885
TCONS_00124429	0	0	0	0	0	97.9088	0	0	0	38.3914	0	0	17.67	0	139.33	165.869	0	0	0	0	0	18.0386	0	0	0	147.668	0	0	23.918	0	0	0	17.0181	0	0	0	0	0	0
TCONS_00124430	0	0	0	0	0	37.382	0	64.4772	54.9051	21.987	0	0	20.2394	27.2545	26.5985	94.9945	62.0188	0	0	0	0	41.3234	14.7266	0	0	0	0	0	13.698	0	0	0	29.2392	0	0	0	74.707	0	59.8505
TCONS_00124433	79.7416	25.4717	19.6518	80.119	17.7965	68.2031	37.4552	29.4095	40.0695	20.0576	8.32309	70.9458	27.695	0	0	55.7089	0	154.819	49.3873	0	19.492	18.8485	20.1513	54.4407	42.366	46.2894	0	62.2116	0	83.0602	17.9569	26.7707	88.9109	51.5345	54.8385	97.5016	22.717	79.1492	54.5983
TCONS_00138757	0	0	0	0	0	0	0	10.6509	0	10.896	0	0	0	0	0	40.3508	0	0	0	0	0	0	0	0	0	0	0	0	0	0	0	0	0	0	0	0	0	0	0
TCONS_00138762	0	0	0	0	0	55.1477	0	15.8533	32.3994	32.4363	0	0	0	0	0	80.0802	22.8733	0	0	0	0	0	10.8627	0	0	0	0	0	0	0	0	0	0	0	0	0	0	0	0
TCONS_00138763	0	0	0	0	0	0	0	0	0	42.485	0	0	26.0721	0	0	78.6667	0	0	0	0	0	0	9.48526	0	0	0	0	0	0	0	0	0	0	0	0	0	0	0	0
TCONS_00138764	48.7402	77.8448	100.098	0	0	0	9.53901	0	40.8193	40.8657	8.47882	12.0455	18.8088	0	0	25.2228	0	39.4289	50.3114	0	59.57	19.2012	0	0	21.5794	0	0	12.6751	38.1892	21.1536	0	0	0	10.4997	6.98307	0	0	0	0
TCONS_00138807	0	0	0	0	0	0	0	12.1917	0	87.3064	0	0	0	0	0	23.0942	0	0	0	0	0	0	0	0	0	0	0	15.474	0	0	0	0	0	0	0	0	0	0	27.1606
TCONS_00138823	0	0	0	0	40.654	0	0	11.1971	0	34.3644	0	0	0	0	0	14.14	0	0	0	0	22.2635	0	0	0	0	0	0	0	0	0	10.2551	45.866	10.1553	0	23.4885	0	12.9736	0	0
TCONS_00124458	0	0	0	0	0	0	0	0	20.2831	0	0	0	56.0766	0	196.521	75.1993	0	0	0	0	0	0	0	0	0	0	0	0	0	0	0	0	0	0	0	0	45.9973	0	0
TCONS_00124463	0	0	0	0	0	0	0	0	0	16.2719	0	0	0	0	78.7385	70.3022	0	0	0	0	0	0	0	0	0	0	0	0	0	0	0	0	0	0	0	0	0	0	0
TCONS_00138860	0	0	0	0	0	59.6777	0	34.3111	70.1217	35.1007	0	0	0	0	42.4626	86.6582	24.7522	0	0	0	0	0	11.7549	0	0	0	0	0	43.7358	0	0	0	0	0	0	0	0	0	0
TCONS_00124475	0	0	0	0	31.3679	60.1071	0	0	17.6565	70.7065	0	0	16.2716	0	0	65.4613	0	0	0	0	0	0	0	0	0	0	0	0	22.0252	0	0	0	0	0	0	0	0	0	0
TCONS_00124477	0	0	0	0	0	0	0	6.56223	6.70562	13.4265	0	0	24.7186	0	48.7275	20.7175	9.46804	0	0	0	0	31.5429	4.49643	0	0	0	0	0	0	6.95005	0	0	11.9034	0	0	0	0	8.8304	0
TCONS_00124478	0	0	0	0	0	0	19.1978	0	0	0	0	0	94.6341	0	0	0	0	0	0	0	0	0	0	0	0	63.2687	0	0	0	0	0	0	18.2286	0	0	0	0	0	0
TCONS_00124484	0	0	0	0	0	0	0	0	0	0	0	0	0	0	0	64.8085	0	0	0	0	0	0	0	0	0	0	0	0	0	0	0	0	0	0	0	0	0	0	0
TCONS_00138870	0	0	0	0	0	0	0	0	11.4685	34.4447	28.5863	0	10.5689	0	27.7793	21.2596	0	0	0	0	0	0	0	0	0	0	0	0	28.6122	0	10.2791	0	0	35.3998	31.3912	0	0	0	0
TCONS_00124522	0	0	0	0	0	0	0	63.4132	48.5992	32.4363	0	0	0	0	0	10.01	0	0	0	0	0	0	0	0	0	0	0	40.2425	0	0	0	0	14.3783	0	0	0	0	0	0
TCONS_00124528	0	0	0	0	0	0	0	0	0	0	0	0	15.1796	0	0	61.0679	0	0	0	0	0	15.4963	0	0	0	0	0	20.4588	0	0	0	0	0	0	0	0	0	0	89.7757
TCONS_00124537	0	0	0	0	0	0	0	0	0	0	0	0	0	0	0	29.3047	0	0	0	0	0	0	0	0	0	0	0	14.7264	0	24.577	0	0	10.5233	0	0	0	0	0	25.8485
TCONS_00124539	0	0	0	0	0	0	0	23.8983	0	73.3448	0	0	0	0	0	15.0897	0	0	0	0	0	0	0	0	0	0	0	0	0	0	0	0	0	0	0	0	0	0	26.6201
TCONS_00138913	0	0	0	0	0	0	0	0	0	0	0	0	0	0	0	13.6623	0	0	0	0	0	0	0	0	0	0	0	54.9256	0	0	0	0	0	0	0	0	0	0	0
TCONS_00138914	0	0	0	0	0	0	0	61.4265	87.8762	37.7041	0	0	69.4145	0	0	162.9	0	0	0	0	0	0	16.8357	0	0	0	0	0	0	91.0794	0	0	11.1423	0	0	17.4555	28.4689	0	13.6845
TCONS_00124544	0	0	0	0	16.0005	0	16.8377	0	27.0194	9.0167	0	10.631	83.0002	0	21.8156	61.2173	12.7167	0	0	0	0	16.9464	18.1177	0	0	0	0	0	11.2349	28.0042	0	0	0	0	0	0	0	0	0
TCONS_00138915	0	0	0	0	0	0	0	18.7639	0	0	0	0	0	0	0	71.0868	0	0	0	0	0	0	0	0	0	0	0	0	0	0	0	0	34.0362	0	0	0	21.7409	0	0
TCONS_00124548	0	0	0	0	0	0	0	0	93.3178	0	0	0	0	0	45.2073	34.5974	0	0	0	0	0	0	0	0	0	0	0	23.1815	0	0	0	0	0	0	0	0	0	0	0
TCONS_00138928	0	0	0	0	0	31.2917	0	0	0	0	0	0	0	0	0	68.1582	0	0	0	0	0	0	0	0	0	0	0	0	22.9326	0	0	0	0	0	0	0	0	0	0
TCONS_00124553	0	0	0	0	0	107.114	0	0	41.9531	42.0009	0	0	0	0	50.8099	77.7702	118.472	0	0	0	0	78.9382	0	0	0	0	0	26.0544	52.3334	0	0	0	0	0	0	0	0	0	45.7319
TCONS_00138951	0	0	0	0	0	0	0	0	0	0	0	0	12.3593	0	0	74.5829	18.9361	0	0	0	52.1916	0	0	29.154	0	20.6574	0	0	0	0	0	0	11.9034	0	9.17721	0	0	0	0
TCONS_00138956	0	0	0	0	26.8316	0	0	44.3405	90.6188	15.1203	0	0	27.837	0	36.5831	55.9946	0	0	0	0	0	0	20.2547	0	0	0	0	18.7592	0	31.3073	0	0	0	0	0	0	0	0	0
TCONS_00138958	0	0	0	0	40.3717	0	0	0	0	0	0	0	0	112.803	165.132	14.0418	0	0	0	0	0	0	30.4758	0	0	0	49.468	0	0	0	0	0	0	0	0	0	0	0	0
TCONS_00124566	0	0	0	0	0	0	0	0	0	0	0	0	0	60.0137	58.5691	44.8232	0	0	0	0	0	45.4964	16.2137	0	153.394	148.977	105.272	30.0332	0	0	21.6722	96.9286	64.3838	0	0	33.6213	0	0	0
TCONS_00138959	0	0	0	0	0	0	0	0	0	0	0	0	0	0	0	90.2019	0	0	0	0	0	0	36.7069	0	0	28.1063	0	0	0	0	0	0	0	0	0	0	0	0	0
TCONS_00124575	0	0	0	0	0	84.1096	0	0	49.4146	0	0	0	0	0	0	50.8899	0	0	0	0	0	0	0	0	0	0	0	20.4588	0	0	0	0	29.2392	0	0	0	0	0	0
TCONS_00124579	0	0	0	0	0	41.9843	0	0	86.3307	61.735	0	0	45.4624	0	0	53.3449	0	0	0	0	0	0	33.0792	0	0	0	0	0	0	0	0	0	0	0	0	0	0	0	53.7752
TCONS_00124580	0	0	31.6756	0	0	164.899	0	0	0	64.6593	0	0	0	0	0	29.9313	0	0	0	0	0	0	0	0	0	0	0	0	0	0	0	0	0	0	0	0	0	0	17.6008
TCONS_00124588	0	0	0	0	0	0	0	0	0	0	0	0	11.3088	0	59.4476	53.0782	0	0	0	0	0	0	8.22846	0	0	0	0	0	0	0	0	0	0	0	0	0	0	0	26.7532
TCONS_00124589	3998.21	3192.84	4702.72	17103.2	20989.5	12856.2	622.439	16067.7	11148.8	1314.24	1675.59	2110.96	736.385	1086.06	1705.09	623.066	2471.38	3675.44	4642.98	3586.8	2036.08	2129.96	4248.18	1530.25	3379.43	2315.07	2981.88	3261.05	5173.7	27980.9	4416.5	3381.1	5437.35	10198.6	16078.3	7856.82	11713.8	23876.2	13252.1
TCONS_00124592	0	0	0	0	0	0	0	20.0985	0	0	0	0	0	0	0	44.4169	0	0	0	0	0	0	0	0	0	15.8172	0	0	0	0	0	0	0	0	0	0	0	0	0
TCONS_00124595	0	0	0	26.7063	0	0	0	0	0	0	0	0	0	0	0	0	0	0	0	0	0	0	11.1952	0	0	0	0	0	0	0	0	0	14.8185	0	0	0	0	21.9859	0
TCONS_00139003	28.4688	45.4685	17.5399	143.018	254.143	60.8735	16.715	43.7482	8.94083	53.7061	29.7145	21.1071	32.9582	0	21.6567	27.6233	12.6241	17.2726	0	88.7157	69.5887	8.41145	119.905	126.334	0	13.7716	19.4628	22.2103	33.4591	46.3337	32.0543	11.9469	111.098	18.3985	55.0633	12.4319	20.2757	0	48.7307
TCONS_00139032	0	0	0	0	0	0	0	0	0	0	0	0	0	0	31.9611	154.913	0	0	0	0	0	0	8.84781	0	0	0	0	0	0	0	0	0	0	0	0	0	0	0	14.3834
TCONS_00124612	0	0	0	0	0	53.7292	0	46.3365	0	15.801	0	0	14.545	0	38.23	107.278	0	0	0	0	0	44.5455	42.3329	0	0	0	0	0	0	0	0	0	14.0085	0	0	0	0	0	0
TCONS_00139037	0	0	0	0	0	0	0	0	0	0	0	0	0	0	0	28.3462	0	0	0	0	0	0	0	0	0	35.3299	0	0	0	0	0	0	0	0	0	0	0	0	0
TCONS_00124638	41.4352	0	20.4229	33.3051	18.4948	17.7198	14.5968	25.4695	20.8209	26.0557	17.2993	12.2882	0	25.8383	0	61.1111	51.4467	0	0	12.9122	0	14.691	24.4323	5.65768	0	8.01761	0	25.861	32.4656	0	27.9923	20.8659	46.1997	10.7113	28.4951	43.426	23.6084	13.7091	28.3703
TCONS_00139052	0	0	0	0	0	47.2918	0	27.1899	0	0	0	0	8.53493	0	0	57.2271	0	0	0	45.948	0	0	0	10.0664	0	0	0	0	11.5528	0	0	0	0	0	0	0	0	0	10.0955
TCONS_00139055	0	0	0	0	0	0	0	15.5455	0	15.9032	0	0	43.9176	0	0	49.0783	22.4291	0	0	0	0	0	0	0	0	0	0	0	19.8156	32.9284	0	0	28.1983	0	0	0	0	0	0
TCONS_00124661	0	0	0	0	0	0	0	32.5664	99.8342	49.9739	0	0	92.0036	0	0	61.6889	0	0	0	0	0	31.3077	89.2579	0	0	76.8875	0	20.6669	20.756	0	0	0	0	0	0	0	0	0	18.1377
TCONS_00139059	0	0	0	0	0	0	0	0	17.2835	0	0	0	15.9279	0	0	21.3594	0	0	0	0	0	0	34.7681	0	0	0	0	21.4674	21.5599	0	0	0	0	0	0	0	0	0	0
TCONS_00124664	0	0	34.1468	0	0	0	16.2704	51.1016	87.0304	69.7036	0	0	96.2449	0	42.1614	107.555	0	0	0	0	0	0	70.0295	0	0	0	0	21.6196	21.7128	18.0406	0	0	0	0	0	0	0	0	18.9739
TCONS_00139060	0	0	0	0	0	40.0714	0	11.5193	82.3972	23.5688	0	0	10.8477	0	0	50.9143	0	0	0	0	0	33.2222	0	0	0	0	0	0	0	0	0	0	0	0	0	0	0	0	25.6625
TCONS_00124670	0	0	0	0	0	0	0	0	47.4253	94.9585	0	0	21.8527	0	0	14.6524	33.4812	0	0	0	0	22.3086	0	0	0	0	0	0	0	24.577	85.0135	0	21.0465	0	0	0	0	0	103.394
TCONS_00139078	0	55.9691	86.3622	0	0	0	0	0	0	0	0	0	0	54.6313	0	68.0053	0	0	0	0	0	0	0	0	0	0	95.8303	0	0	0	98.6424	0	19.5365	90.5897	30.1243	0	0	0	71.9816
TCONS_00124704	0	0	0	0	0	0	0	0	0	0	0	0	33.0183	0	0	77.4864	0	0	0	0	0	0	0	0	0	0	0	0	0	0	16.0564	0	0	0	12.2586	0	0	0	0
TCONS_00124726	52.0978	124.811	32.098	0	29.0676	0	30.5884	0	16.3617	32.7607	149.538	96.5651	30.1567	0	39.6317	60.6608	23.102	31.6088	0	0	0	0	65.8277	0	0	0	0	40.6449	20.41	0	102.654	65.5883	29.0442	16.8346	22.3924	136.502	74.2089	0	53.5063
TCONS_00139111	0	0	0	0	0	0	0	0	0	0	0	0	0	0	0	53.0251	0	0	0	0	0	0	0	0	0	0	0	0	0	0	0	0	0	0	0	0	0	0	37.417
TCONS_00139112	0	0	0	0	0	0	0	0	0	0	0	0	0	0	0	39.2626	0	0	0	0	0	0	0	0	0	0	0	0	0	0	0	0	0	0	0	0	0	0	0
TCONS_00124729	0	0	0	0	0	0	0	0	0	0	0	0	32.7791	0	0	32.9678	0	0	0	0	0	83.6574	0	0	0	0	0	0	0	0	0	0	0	0	0	0	0	0	0
TCONS_00139115	0	0	0	0	0	0	0	0	0	49.6374	0	0	15.2307	0	0	51.0612	23.3354	0	0	0	0	15.5484	0	35.9272	0	50.9132	0	0	0	17.1294	0	0	0	0	0	0	0	0	0
TCONS_00124758	0	0	0	0	0	0	0	0	0	0	0	0	0	0	0	47.6393	0	0	0	0	0	0	0	0	0	59.3765	0	0	0	0	0	0	0	0	0	0	0	0	0
TCONS_00139125	0	0	0	0	0	0	0	0	0	38.2421	0	0	0	0	0	82.6119	0	0	0	0	0	0	0	20.7595	0	0	0	0	0	0	0	0	0	0	0	0	0	0	0
TCONS_00139128	0	0	25.4746	0	0	0	0	0	90.8984	26.0006	0	0	59.8348	0	0	0	0	0	0	0	0	12.2166	69.6589	42.3428	0	0	0	0	16.1984	0	0	0	0	0	0	0	0	0	0
TCONS_00139132	75.5041	301.476	186.075	37.9308	168.508	40.3618	132.993	116.028	189.701	213.657	78.808	223.919	131.116	58.854	114.875	117.219	167.406	45.8099	58.4535	176.467	230.702	223.086	206.705	154.643	200.573	219.148	103.238	88.3585	59.1595	147.462	127.52	158.426	399.884	219.582	356.98	131.886	376.422	156.132	413.575
TCONS_00139133	0	0	0	0	0	39.4098	0	0	11.5767	81.1291	0	0	0	0	0	78.6873	0	0	0	0	0	21.7825	0	0	0	17.8316	0	0	0	0	0	0	10.2751	0	0	0	0	0	0
TCONS_00139134	0	0	0	0	0	0	0	0	30.7744	0	0	0	0	0	0	57.0477	0	0	0	0	0	28.9523	0	0	0	0	0	0	0	0	0	0	0	0	0	0	0	0	0
TCONS_00124790	0	0	0	0	0	0	0	14.8717	0	0	0	0	0	0	0	56.3413	0	0	0	0	0	0	0	0	0	0	0	0	0	0	0	0	0	0	0	0	0	0	0
TCONS_00124792	0	0	33.3197	0	0	0	0	0	0	0	0	0	0	0	0	73.4646	0	0	0	0	0	0	56.9444	0	0	0	0	0	0	0	0	0	0	0	0	0	0	0	18.5143
TCONS_00124796	0	0	0	0	0	0	0	42.8888	0	0	0	0	0	0	0	45.1345	0	0	0	0	0	0	39.1831	0	0	0	0	0	18.2232	0	0	0	12.9662	0	39.9864	0	0	0	15.9245
TCONS_00139157	0	0	0	0	0	0	0	62.1531	18.1461	18.1667	0	0	16.7228	0	0	89.7017	25.6215	0	0	0	0	0	6.08389	0	0	0	0	0	0	28.2113	0	0	0	9.33526	0	12.6157	0	0	9.89026
TCONS_00124807	37.7521	241.181	93.0375	113.792	42.1269	80.7235	66.4966	46.4111	213.414	71.2189	39.404	139.949	43.7054	0	57.4373	87.9142	133.925	45.8099	175.361	294.112	138.421	66.9259	0	128.869	100.287	0	51.6188	0	29.5798	147.462	21.2534	190.111	21.0465	317.173	194.716	263.773	215.098	718.205	77.5454
TCONS_00139174	0	0	0	0	0	0	0	0	0	0	0	0	0	0	0	60.259	0	0	0	0	0	0	10.8986	0	0	0	0	0	0	0	0	0	0	0	0	0	0	0	0
TCONS_00139203	0	0	0	0	0	0	0	23.8983	73.2614	0	0	0	0	0	236.607	181.077	0	0	0	0	0	0	0	0	0	0	0	30.332	30.4627	0	0	130.524	0	0	0	0	0	0	0
TCONS_00139216	0	0	0	0	32.9067	31.5279	0	0	0	0	0	0	17.0699	0	0	57.2271	0	0	0	45.948	0	0	12.4203	0	0	0	0	0	0	0	0	0	0	0	0	0	0	0	0
TCONS_00124850	59.2021	47.2769	109.425	0	0	0	69.5192	0	18.5929	37.2281	61.7926	21.9466	68.538	230.734	225.18	137.865	26.2523	0	45.8329	0	72.3565	0	12.4674	40.4181	314.535	85.916	121.421	92.3748	69.5796	19.2706	66.6583	0	0	38.2604	0	103.411	0	24.4843	20.2675
TCONS_00139218	0	0	0	0	0	0	0	19.9317	40.7346	40.7809	0	0	0	0	98.6682	37.7557	57.5154	0	0	0	0	0	0	0	0	125.487	0	25.2977	0	21.1097	0	0	72.3093	0	0	0	0	53.6419	66.6054
TCONS_00139219	61.7761	0	0	0	0	0	0	56.9591	38.8025	58.27	16.1198	0	0	0	0	23.9766	0	37.4808	0	0	37.7512	0	0	0	0	0	0	24.0978	0	0	0	0	17.2199	0	13.2761	0	0	0	0
TCONS_00124859	0	0	0	0	0	0	0	0	87.2625	43.6809	0	25.7507	20.1045	0	0	26.9603	0	0	0	0	0	0	0	0	0	0	0	0	0	0	0	0	0	22.4461	0	0	0	0	0
TCONS_00139221	0	0	41.506	0	0	0	0	41.4099	42.3148	0	0	0	38.9958	0	0	39.2203	0	0	0	0	0	0	0	0	0	0	0	52.5581	0	0	0	0	18.7786	0	0	0	0	0	23.0631
TCONS_00139229	645.079	883.098	817.589	296.289	246.8	118.229	324.641	203.924	208.38	266.567	288.56	232.303	138.693	28.733	196.289	200.295	506.719	402.565	570.749	402.045	563.152	261.39	178.542	163.579	171.362	641.938	478.813	287.582	101.087	239.973	404.666	386.724	267.152	416.894	372.326	354.133	262.532	228.674	454.299
TCONS_00124865	0	0	0	0	0	41.1571	0	35.4942	36.2698	48.4148	0	0	0	0	0	52.2938	0	0	0	0	0	0	0	0	0	0	0	0	15.0813	0	0	0	0	0	0	0	0	0	0
TCONS_00139239	162.242	302.311	383.176	489.031	226.305	173.458	166.702	108.038	110.399	110.525	91.7267	100.241	133.044	168.62	185.131	68.2171	203.841	360.931	188.406	379.19	280.913	151.799	39.8611	239.991	233.453	353.177	277.295	137.124	105.934	8.80179	281.626	192.907	293.96	192.229	162.713	177.122	269.617	111.831	240.686
TCONS_00139241	0	0	0	0	0	0	0	0	44.3207	11.0928	0	0	0	0	0	54.7727	0	0	0	0	0	0	7.42976	0	0	0	0	0	0	0	0	0	0	0	0	0	0	0	0
TCONS_00124871	0	0	0	0	0	0	0	0	0	0	0	0	0	0	0	71.0076	0	0	0	0	0	0	0	0	0	0	0	0	0	0	0	0	0	0	0	0	0	0	0
TCONS_00124873	0	0	0	0	0	0	0	15.2979	62.5289	93.9001	0	0	28.8122	0	0	86.9342	0	0	0	0	0	14.7066	62.8927	0	0	0	0	0	58.5001	48.6061	0	0	0	0	0	0	0	0	102.241
TCONS_00124874	0	0	0	0	0	0	0	0	0	0	0	0	0	0	0	54.4043	0	0	0	0	0	0	0	0	0	0	0	0	0	0	0	0	0	0	0	0	24.9582	0	0
TCONS_00124896	991.05	1063.88	600.585	636.622	761.438	729.532	829.894	429.423	581.674	623.202	686.784	554.095	611.285	962.464	1137.04	378.342	792.481	946.293	779.826	1189.78	972.977	1065.67	328.454	476.95	1445.82	1430.38	1332.86	443.629	445.541	602.877	923.793	1240.86	534.39	797.98	425.967	1092.59	786.831	927.247	389.339
TCONS_00124920	0	0	0	0	0	0	0	0	0	0	0	0	34.0114	0	0	79.8168	0	0	0	0	0	17.3605	12.3736	0	0	0	0	0	0	0	0	0	0	0	0	0	0	0	0
TCONS_00124931	2099.79	2005.28	2374	587.244	724.677	509.162	330.457	172.981	543.88	367.537	112.973	577.786	739.299	877.43	757.504	453.695	1017.51	2180.22	1977.54	944.417	1058.29	447.717	164.113	472.925	632.556	418.87	532.774	439.1	525.798	281.852	194.99	290.696	108.614	251.819	102.347	264.686	400.852	322.297	177.86
TCONS_00124987	0	0	0	0	0	0	0	0	0	0	0	0	0	0	0	60.1793	0	0	0	0	0	0	0	0	0	0	0	24.1934	0	0	0	0	17.2882	0	0	0	0	0	0
TCONS_00139314	0	0	0	0	0	0	0	0	0	35.3533	73.3509	20.8414	0	0	0	0	74.7907	0	0	0	0	66.4444	0	0	0	0	0	0	0	0	0	0	0	0	0	0	0	0	38.4938
TCONS_00124989	0	0	0	0	0	0	0	0	0	0	0	0	24.3855	0	0	73.5777	0	0	0	0	0	0	26.615	0	0	0	0	0	33.0081	0	0	0	23.4859	0	0	0	15.0018	0	0
TCONS_00124990	0	0	0	0	0	0	0	64.9128	0	0	0	0	0	0	0	71.7273	0	0	0	0	0	0	0	0	0	0	0	0	0	0	0	0	0	0	0	0	0	0	0
TCONS_00124991	0	0	0	0	0	0	0	90.633	0	0	0	0	99.5741	0	37.3884	123.992	21.7944	0	0	0	0	14.5217	31.0508	0	0	0	0	0	0	15.9982	0	0	0	0	0	0	0	0	0
TCONS_00124992	0	0	0	0	0	0	0	0	0	0	0	0	29.6624	0	0	69.6107	0	0	0	0	0	15.1406	10.7914	0	0	49.5777	0	0	0	0	0	0	0	0	0	22.3774	0	0	0
TCONS_00124999	0	0	0	0	0	0	0	0	16.9259	0	0	0	0	0	0	62.7525	0	0	0	0	0	79.6187	11.3496	0	0	0	0	0	0	0	0	0	0	0	0	0	0	0	0
TCONS_00139336	0	0	0	0	0	0	16.9309	35.4505	36.2252	72.5329	0	0	0	0	0	22.384	0	0	0	0	0	0	12.1453	0	0	0	0	0	0	0	0	0	0	0	0	0	0	0	0
TCONS_00125005	0	0	0	0	0	0	0	26.9862	96.5158	27.6073	0	0	12.7065	0	0	59.6384	0	0	0	0	0	0	0	0	0	21.2377	0	0	0	0	0	0	24.4755	0	0	0	0	0	75.1493
TCONS_00139343	0	0	0	28.7081	0	0	0	8.78163	0	0	0	0	0	0	0	11.0897	0	0	0	0	0	0	0	0	0	0	0	11.1458	0	0	0	0	0	0	6.14051	0	0	0	0
TCONS_00125014	0	0	0	3.63167	0	7.72885	2.12223	6.66542	4.54072	2.27294	3.77272	0	4.18456	0	10.9986	12.626	0	0	0	0	0	0	7.6119	0	0	0	0	14.0998	2.8321	0	4.0698	9.10106	0	2.33597	1.55359	6.3137	5.14863	2.98975	0
TCONS_00139345	0	0	0	0	0	16.5772	0	0	38.9565	29.2506	0	0	0	0	47.1806	66.1973	0	0	0	0	0	0	0	0	0	0	0	24.1934	12.1488	0	0	0	0	0	0	0	0	0	0
TCONS_00139352	0	0	0	0	0	27.6652	0	0	65.0135	0	0	0	0	0	0	10.0432	0	0	0	0	0	0	43.5945	0	0	0	0	0	0	0	0	0	0	0	0	0	0	0	17.7173
TCONS_00139355	71.6943	38.1685	88.343	48.0224	26.6675	76.6503	28.0628	29.3795	90.0645	30.0557	62.3595	53.1551	13.8334	74.5124	72.7188	55.6521	42.389	0	37.0027	74.4723	0	0	0	0	0	46.2422	0	18.6445	18.7248	15.5579	26.908	20.0576	66.6152	15.4446	0	0	34.0408	19.7671	16.3628
TCONS_00125084	0	0	172.57	0	0	0	0	0	52.7797	88.0664	0	0	32.4266	0	42.6148	65.2266	24.8409	0	0	0	0	0	0	0	0	0	0	0	43.8925	18.2345	0	0	0	0	12.0389	0	19.9486	0	19.1779
TCONS_00139358	0	0	0	0	0	0	0	0	34.2057	51.3669	0	0	0	0	0	73.9765	0	0	0	0	0	0	0	0	0	0	0	0	0	0	0	0	0	0	0	0	0	0	0
TCONS_00139362	0	0	0	0	40.749	39.0415	0	0	11.4685	22.9631	0	13.5372	0	0	55.5585	28.3462	32.386	22.1557	0	0	22.3156	0	46.1409	12.4654	0	0	24.9651	14.2447	14.3061	47.5461	0	15.3244	0	11.7999	0	0	13.0039	0	25.003
TCONS_00139371	0	12.3698	19.087	0	0	0	9.09468	9.52141	4.86473	9.74054	4.04193	0	4.48316	48.2964	23.5669	18.0359	0	0	0	0	0	9.15339	13.0481	0	30.8613	7.49317	0	0	0	0	0	13.0007	0	0	3.3289	6.76424	0	0	0
TCONS_00139391	0	0	33.2048	0	0	0	0	16.564	33.8518	0	0	0	0	0	0	0	0	0	0	0	0	0	56.748	0	0	0	0	21.0232	0	0	30.341	0	0	0	0	0	0	0	0
TCONS_00125123	0	0	0	0	0	0	0	0	0	0	0	0	0	0	0	58.3277	0	0	0	0	0	0	0	0	0	0	0	0	0	0	0	0	0	0	0	0	0	0	0
TCONS_00139401	0	0	0	0	35.0212	0	0	0	0	0	0	0	90.8335	0	0	73.0853	0	0	0	0	0	0	0	0	0	0	0	0	0	0	0	0	17.4965	0	0	0	0	0	0
TCONS_00125136	32.1592	0	0	96.9341	107.658	0	0	19.7677	0	0	0	0	18.6153	0	0	49.9266	28.521	0	0	0	39.3048	0	54.1792	65.8665	0	31.1136	0	50.1789	0	0	54.3142	0	107.571	20.7834	13.8225	0	0	133.001	88.0762
TCONS_00139410	0	0	65.284	0	0	0	0	0	49.9171	33.316	13.8248	0	30.6679	0	40.3035	10.2815	0	0	0	0	0	0	0	0	0	0	0	0	0	0	0	0	0	0	0	0	0	0	0
TCONS_00125166	245.166	48.9455	0	61.5817	136.789	163.821	125.952	169.537	57.7472	211.981	159.934	363.539	35.4785	143.327	0	47.5771	108.715	37.1868	0	0	0	108.656	12.9074	0	244.228	118.598	502.827	47.8175	24.0118	39.9015	103.516	154.325	85.4242	178.249	144.892	26.7652	65.4785	25.3484	104.914
TCONS_00139423	0	36.4945	0	0	0	0	147.576	14.0455	43.0572	28.7375	11.9249	0	0	0	0	26.6056	20.2649	0	35.3798	0	0	13.5026	9.62393	0	30.3499	0	0	0	0	0	12.8639	0	0	0	0	79.8259	48.8217	0	31.2902
TCONS_00125180	0	0	0	0	0	0	0	14.6005	0	14.9365	0	0	13.7493	0	0	9.21896	42.1313	0	0	0	0	0	80.0337	0	0	0	0	0	0	0	0	0	0	0	0	0	0	0	0
TCONS_00125216	0	0	0	0	0	13.9948	0	24.1384	57.5538	16.4627	0	0	15.1541	0	99.5772	60.9656	0	0	0	0	0	0	22.0528	0	0	0	0	10.2123	30.7689	34.0867	0	0	14.5951	0	0	0	0	0	0
TCONS_00125217	0	0	0	0	0	0	0	131.604	0	0	0	0	0	0	0	41.5485	63.2932	0	0	0	0	0	0	0	0	0	0	0	0	0	0	0	0	0	0	0	0	0	24.4321
TCONS_00125228	0	0	0	0	18.7533	89.8375	0	72.3115	21.1119	10.568	0	0	0	0	0	32.6133	0	0	0	26.1854	0	0	14.1565	0	0	0	0	13.1113	13.1678	0	0	0	18.7382	0	0	0	0	0	11.5067
TCONS_00139442	0	0	0	0	30.5975	29.3154	32.1984	33.7091	86.1143	86.2124	0	0	0	0	0	85.1379	72.9537	0	0	0	0	0	0	0	0	26.5284	0	0	0	17.8507	0	0	0	17.7206	0	0	0	0	0
TCONS_00125231	0	0	0	0	0	0	0	20.528	41.9531	10.5002	0	0	19.3312	26.0316	50.8099	162.021	0	0	0	0	0	9.86728	28.1315	0	44.3576	16.1551	0	0	0	0	0	0	18.6181	0	0	0	11.8925	0	11.433
TCONS_00125232	0	0	33.3197	0	0	28.9096	0	16.6213	16.9845	34.0076	0	0	46.9569	0	41.1402	62.9697	0	0	0	0	0	0	22.7777	18.4609	0	0	0	10.548	10.5934	26.4054	0	0	7.53743	0	0	0	9.62919	0	9.25715
TCONS_00139446	42.5868	0	157.429	0	23.761	0	50.0083	13.0887	66.8735	13.3899	22.2251	94.7233	49.3026	0	32.3965	49.5865	75.5379	25.8383	0	33.1777	78.074	37.7484	53.8101	29.0746	0	20.6011	0	16.6124	66.7358	27.7245	35.9628	35.743	47.4838	27.5225	18.3044	18.597	0	52.838	14.5794
TCONS_00139449	0	0	0	0	0	37.9767	0	0	22.3114	44.6737	0	0	0	0	54.0433	68.9327	0	0	0	0	0	0	59.8434	0	0	0	0	0	27.8319	0	0	0	0	0	0	0	0	0	72.9632
TCONS_00125234	15.1447	0	0	0	0	0	8.89199	9.3092	38.0505	66.6642	0	0	70.1319	0	0	94.0477	13.4314	0	0	0	18.5098	26.8482	6.37865	0	0	0	0	0	0	9.85937	0	0	16.8862	0	0	0	0	0	31.1083
TCONS_00139453	0	0	0	0	0	0	0	13.8431	14.1456	56.6467	0	0	0	0	0	34.963	0	0	0	0	0	0	0	0	0	0	0	0	52.9367	0	0	0	37.6654	0	0	0	0	0	61.6787
TCONS_00125240	0	0	0	0	0	0	0	0	87.2625	0	0	0	0	0	0	13.4802	61.6054	0	0	0	0	0	0	0	0	0	0	0	0	22.6108	0	0	0	0	0	0	0	0	0
TCONS_00139457	0	0	58.7158	0	0	76.4166	0	14.645	59.86	14.982	0	0	41.3736	0	0	147.953	21.1299	0	0	37.1226	0	0	50.1735	0	0	0	0	18.5876	0	0	0	0	13.2824	0	0	0	0	0	16.3129
TCONS_00139458	0	0	0	0	0	0	0	39.2661	53.4988	53.5597	0	0	49.3026	0	129.586	90.9085	37.769	0	0	0	0	62.914	62.7785	0	0	0	0	0	33.3679	0	0	0	0	0	0	18.597	0	0	116.635
TCONS_00139460	0	0	0	0	0	0	0	0	0	0	0	0	0	0	0	35.2679	0	0	0	0	0	0	0	0	0	0	0	0	0	0	119.365	0	0	0	0	0	0	0	0
TCONS_00125259	0	0	0	0	0	0	0	22.6583	69.4601	23.1797	0	0	42.6746	0	56.0826	42.9204	0	0	0	0	0	43.565	124.203	0	0	0	0	0	0	0	0	0	0	0	0	0	26.2532	0	75.7165
TCONS_00125262	0	0	0	0	0	0	0	0	0	0	0	0	0	0	86.7848	121.764	0	0	0	0	0	0	0	0	0	0	0	0	0	0	0	0	0	0	0	0	20.3127	0	0
TCONS_00139462	0	0	0	0	0	0	0	0	53.9397	0	0	0	0	0	0	49.9951	0	0	0	0	26.2392	12.6865	0	0	0	0	0	0	0	0	0	0	0	0	0	0	0	0	0
TCONS_00139464	0	0	28.1561	0	0	73.2885	0	14.0455	0	28.7375	0	0	0	0	0	44.3427	20.2649	0	0	0	0	0	9.62393	0	0	0	0	0	0	0	0	0	12.7387	0	0	0	0	0	0
TCONS_00139502	567.117	675.485	461.926	395.963	536.302	554.937	541.788	254.062	247.539	271.998	255.835	313.569	255.943	674.323	541.097	257.417	383.613	408.232	476.256	599.076	375.933	562.326	360.311	367.491	817.096	1004.36	643.996	554.931	338.912	269.077	854.998	701.868	546.589	670.899	413.144	705.178	479.209	532.691	454.113
TCONS_00125271	0	0	0	0	0	45.6551	0	13.1245	26.8225	26.853	0	0	12.3593	0	0	74.5829	18.9361	0	0	0	0	0	0	0	0	0	0	16.6578	0	0	0	0	23.8067	0	0	0	0	0	0
TCONS_00125274	0	0	0	0	0	0	0	0	16.6956	33.4293	0	0	0	0	80.8811	51.5823	0	0	0	0	0	0	22.3904	18.1469	0	0	0	0	20.8266	0	0	0	0	0	0	23.2147	0	0	0
TCONS_00125279	0	0	0	0	0	0	0	0	0	0	0	0	0	0	0	52.4445	0	0	0	0	0	0	0	0	0	21.7885	0	0	0	14.6612	0	0	25.1103	0	0	0	0	0	15.4197
TCONS_00139510	0	0	0	0	0	0	0	0	0	0	0	0	0	0	0	91.9102	0	0	0	0	0	0	0	0	0	0	0	0	0	0	0	0	0	0	0	0	0	0	0
TCONS_00139514	0	43.3372	0	0	0	0	0	0	0	0	0	0	0	0	0	63.1883	0	0	0	0	0	0	0	0	0	0	0	21.1692	0	0	0	0	0	0	0	0	0	0	0
TCONS_00125294	0	0	0	0	0	0	0	0	0	0	0	0	0	0	0	68.5863	0	0	0	0	0	0	0	0	0	0	0	0	0	0	0	0	0	0	0	0	0	0	0
TCONS_00125298	0	0	0	0	0	54.2525	0	46.7878	111.557	111.684	0	0	29.3734	0	0	88.6277	0	0	0	0	0	0	64.1179	0	0	24.5474	0	19.7946	0	16.5177	0	0	0	0	0	22.1595	0	20.9865	0
TCONS_00139557	0	0	0	0	0	31.7676	0	18.2644	0	0	0	0	0	0	45.2073	0	0	0	0	0	0	0	0	0	0	0	203.138	0	0	0	0	0	16.5651	19.203	0	0	0	0	0
TCONS_00139558	0	0	0	0	0	13.8785	0	7.97932	0	16.3259	0	0	7.51414	20.2372	39.5001	70.5358	0	0	0	0	0	0	5.46742	0	0	0	0	10.1275	0	16.9018	0	0	0	0	0	0	0	0	17.7762
TCONS_00139563	0	0	0	0	0	27.3035	0	0	32.0818	32.1183	0	0	29.5654	0	0	79.2951	0	0	0	0	0	15.0911	0	0	0	0	0	19.924	0	0	0	0	0	0	0	0	0	0	0
TCONS_00125316	0	0	0	0	0	29.5226	0	0	0	17.3643	0	0	0	0	0	64.3047	0	0	0	0	0	0	0	0	0	0	0	21.5432	0	0	0	0	15.3945	0	0	0	0	0	0
TCONS_00139566	0	0	39.1438	0	0	0	0	0	0	9.98802	0	11.7762	9.19413	0	0	36.9883	0	0	24.5933	0	19.4127	0	13.3796	0	0	0	0	0	0	10.3403	0	0	17.7099	0	0	0	0	0	0
TCONS_00139567	0	0	0	0	0	0	0	0	0	0	0	0	0	0	54.5391	55.6521	0	0	0	0	0	0	0	0	0	0	0	0	0	0	0	0	0	0	0	0	0	0	0
TCONS_00139568	0	0	0	0	0	0	0	0	0	0	0	0	0	0	0	69.6107	0	0	0	0	0	0	0	0	0	0	0	0	0	0	0	0	14.284	0	0	0	0	0	0
TCONS_00125321	0	0	0	0	0	0	0	0	0	17.1822	0	0	0	0	0	63.6302	0	0	0	0	0	0	11.5083	0	0	0	0	0	0	0	0	0	0	0	0	0	0	0	0
TCONS_00139574	0	0	0	0	0	0	0	10.1341	0	0	0	0	0	0	0	51.1905	0	0	0	0	0	0	0	0	0	0	0	0	0	0	0	0	0	0	0	0	0	0	0
TCONS_00139576	0	0	0	0	0	0	0	24.3835	0	24.9447	0	0	0	0	100.588	61.5845	0	0	0	0	0	7.81368	0	0	0	12.7929	0	30.9479	20.7208	0	7.44408	0	0	0	0	0	0	0	9.05352
TCONS_00125332	0	0	0	0	0	0	0	11.4643	46.8593	46.9127	0	0	21.5919	0	0	43.4325	16.5408	0	0	0	0	22.0424	0	0	0	0	0	14.5507	29.2268	12.1419	0	0	20.7954	0	0	16.2891	0	0	0
TCONS_00139579	0	0	0	0	0	0	0	35.0624	71.6572	53.8041	0	0	16.5092	0	0	22.139	0	0	0	0	0	16.8536	0	0	0	0	0	0	0	0	0	0	0	0	0	0	0	0	58.5836
TCONS_00139583	0	0	0	0	0	0	0	8.2112	0	8.40018	0	0	0	0	0	57.0315	11.8472	0	0	0	0	0	11.2526	0	0	0	0	0	0	0	0	0	7.44724	0	17.2249	0	0	0	9.14638
TCONS_00125344	23.8981	76.3371	0	0	0	0	0	0	0	15.0278	0	0	13.8334	74.5124	0	9.27535	0	57.9978	0	37.2362	0	0	10.0654	16.3156	0	0	0	0	18.7248	0	0	40.1152	0	46.3337	30.8152	0	34.0408	19.7671	0
TCONS_00139605	0	0	0	0	0	32.1342	0	73.9008	94.3945	56.7012	0	0	17.3981	0	45.7289	104.99	53.3123	0	0	0	0	88.8055	0	0	0	0	0	0	23.55	19.5671	0	0	0	0	0	0	0	0	0
TCONS_00139606	0	0	0	0	0	0	0	0	0	8.95101	7.42862	0	0	0	0	22.0986	12.6241	0	0	0	0	0	5.99524	0	0	0	0	0	0	9.26673	0	0	7.93558	0	6.11814	0	0	11.7739	9.74614
TCONS_00125385	0	0	0	0	0	0	11.6159	72.9653	24.8532	0	0	0	0	0	0	23.0357	0	0	0	0	0	0	8.33262	0	0	0	0	0	0	0	0	0	0	0	0	0	0	0	0
TCONS_00139625	32.1592	0	0	0	0	0	0	0	0	0	0	0	0	0	0	24.9633	0	0	0	0	0	0	0	0	0	0	0	0	0	0	0	0	0	0	0	0	0	0	0
TCONS_00125425	155.516	124.19	95.8148	0	130.153	41.5666	159.79	47.7965	97.6819	146.69	223.191	86.4762	45.0101	121.222	118.304	60.359	34.4806	94.3546	60.1984	121.156	0	114.873	0	0	154.92	112.845	53.1596	30.332	91.3882	25.3106	87.5513	456.834	21.6748	402.02	33.4215	101.867	193.829	225.109	79.8602
TCONS_00125427	0	0	27.2017	0	0	23.6014	12.9612	94.9854	69.3293	27.7633	11.5207	0	12.7783	0	0	59.9753	0	26.7871	0	0	0	0	18.5954	0	0	21.3576	0	0	34.5933	0	0	0	0	14.2666	0	0	0	0	0
TCONS_00125428	0	0	0	0	0	119.355	0	114.37	70.1217	140.403	0	0	21.5405	0	113.234	101.101	33.0029	0	0	0	0	21.9899	0	50.8113	0	0	0	0	116.629	0	0	0	20.7459	0	0	0	0	0	25.4792
TCONS_00125438	0	0	0	0	0	0	0	0	64.0241	85.4627	0	0	19.6674	0	0	118.684	120.532	0	0	0	0	120.467	0	0	0	0	0	0	26.6218	0	0	0	0	0	0	0	0	0	0
TCONS_00139649	0	0	0	0	0	0	0	0	18.046	0	0	0	0	0	0	0	0	0	0	0	0	0	36.302	0	0	27.7963	0	22.4145	22.5111	0	0	0	32.0341	0	0	0	0	0	19.6714
TCONS_00125452	0	0	0	0	0	0	13.8618	0	0	14.8462	36.9636	0	0	0	0	9.16326	0	0	0	0	0	0	0	0	0	0	0	0	0	0	39.8742	0	0	0	0	0	16.8147	0	0
TCONS_00139661	0	0	0	0	0	0	0	0	0	18.7561	0	0	0	0	0	57.8824	0	0	0	0	0	0	0	0	0	0	0	0	0	0	0	0	0	0	0	0	0	0	0
TCONS_00125463	0	0	28.3217	0	0	0	0	14.1281	0	28.9065	0	0	26.6089	0	0	169.493	0	0	0	0	28.0913	0	0	109.842	0	0	0	0	0	0	12.9396	0	25.6273	0	29.637	0	32.7392	0	31.4743
TCONS_00125464	49.934	0	0	0	0	0	0	15.3468	15.6822	0	0	0	43.3563	0	75.9714	48.4511	0	0	0	0	0	0	21.0312	0	0	0	0	0	0	0	0	0	13.919	0	0	0	17.7817	0	0
TCONS_00139675	0	0	0	0	0	0	0	0	0	0	0	0	0	0	0	92.3099	0	0	0	0	0	0	14.3104	0	0	0	0	0	0	0	0	0	0	0	0	0	0	0	0
TCONS_00125487	0	0	0	0	0	0	0	0	41.0182	0	0	0	0	0	0	42.2429	0	0	0	0	0	0	0	0	0	0	0	0	0	0	0	0	0	0	0	0	0	0	0
TCONS_00125498	0	0	23.8943	0	21.6384	20.7317	22.7706	59.5974	48.7198	24.3876	0	0	67.3475	0	29.5025	45.1569	17.1975	0	0	0	0	0	49.0032	0	0	0	0	15.1284	0	0	0	0	21.621	0	0	0	0	0	0
TCONS_00139695	0	0	46.2951	37.7484	0	0	0	23.094	23.5986	0	0	0	21.7476	0	0	0	0	0	0	0	0	0	63.2959	0	0	0	0	0	0	0	0	0	0	0	0	0	0	0	77.1726
TCONS_00125500	0	0	0	0	0	0	0	85.7777	17.5304	157.953	0	0	80.777	0	84.9251	64.9937	0	0	0	0	0	0	11.7549	19.0542	0	27.0022	0	0	21.8679	0	0	0	93.3564	0	0	0	0	0	76.4376
TCONS_00139703	0	0	0	0	0	0	0	23.3749	23.8857	11.9565	0	0	11.0061	0	0	44.2779	0	0	0	0	0	0	24.0247	0	0	0	0	0	0	0	0	0	0	0	0	0	13.5418	0	13.0186
TCONS_00125514	0	0	0	0	0	0	0	48.8497	8.31952	24.987	0	0	7.66697	0	0	30.8445	0	0	0	0	0	0	0	0	0	0	0	20.6669	0	8.62277	0	0	7.38413	0	0	0	0	0	0
TCONS_00139706	0	0	0	0	0	15.5295	0	35.7141	36.4945	91.3402	0	0	16.816	0	0	28.1881	25.7643	0	0	0	0	0	6.11782	0	0	0	0	11.3322	0	0	0	0	0	0	0	0	0	0	99.4541
TCONS_00125517	0	0	0	0	0	0	0	52.024	88.6014	35.4809	0	0	16.3304	0	0	0	25.0202	0	0	0	0	0	0	0	0	0	0	22.0099	0	0	0	0	0	0	0	0	0	0	38.6327
TCONS_00125518	0	0	0	0	0	25.5501	0	29.3795	15.0108	15.0278	0	0	0	0	0	37.1014	0	0	0	0	0	0	80.5232	0	0	0	0	18.6445	0	0	0	0	13.323	0	0	0	0	0	49.0884
TCONS_00139707	0	0	0	0	0	0	0	43.2752	132.663	0	0	0	40.7523	0	0	54.6493	0	0	0	0	0	0	29.6521	0	0	0	0	27.4628	0	137.498	0	0	19.6245	0	0	0	0	0	0
TCONS_00125520	0	0	0	0	0	0	0	0	64.3037	64.3769	0	0	0	0	0	13.2447	0	0	0	53.1713	0	0	0	0	0	0	0	53.2466	0	0	0	0	0	0	0	0	0	0	0
TCONS_00139708	0	0	0	0	0	0	0	16.4505	50.43	168.291	0	0	30.9829	0	0	41.5485	0	0	0	0	0	47.444	67.6312	0	0	0	0	0	41.9384	0	0	0	0	0	0	0	0	0	0
TCONS_00125523	0	0	0	0	0	28.8099	0	16.564	0	33.8904	0	0	0	0	0	52.2938	47.7973	0	0	0	0	0	34.0488	0	0	0	0	0	0	0	0	0	0	0	0	0	0	0	92.2523
TCONS_00139711	0	0	0	0	0	0	21.5412	0	69.134	46.1418	0	54.4029	148.66	0	0	56.9585	65.0761	0	0	57.1654	0	86.7209	92.7151	0	0	0	0	0	28.7465	0	0	0	0	0	0	0	0	0	0
TCONS_00139713	112.441	0	69.2762	0	31.3679	30.0535	16.5046	0	141.252	35.3533	14.6702	41.6828	48.8149	0	342.144	32.7306	0	68.2204	0	43.7994	0	0	11.8395	19.1913	0	0	0	43.8614	44.0504	0	31.6507	23.5929	0	18.1668	0	0	0	23.2513	38.4938
TCONS_00143039	86.1913	45.8864	141.609	0	0	92.1495	16.8686	88.3005	18.046	54.1997	89.9628	0	83.1528	0	262.269	100.358	203.841	69.7253	177.939	0	0	50.9326	24.2014	19.6147	0	166.778	0	22.4145	67.5332	18.7038	0	0	0	74.2702	12.3487	25.0923	81.8481	0	118.029
TCONS_00139723	0	0	24.9466	0	0	0	0	0	89.0145	25.4617	0	0	11.7189	0	92.4056	62.8609	53.8648	0	0	0	0	11.9634	76.7421	0	0	0	0	0	0	0	0	0	0	0	0	0	0	0	13.8617
TCONS_00125599	0	0	0	0	0	0	0	0	0	16.3259	0	0	0	0	39.5001	60.4592	0	0	0	0	0	0	0	0	0	0	0	20.2549	0	0	0	0	0	0	0	0	0	0	0
TCONS_00125605	0	0	0	0	0	63.7777	0	0	18.7348	18.7561	0	0	51.7959	0	0	69.4589	52.9054	0	0	0	0	0	87.9378	0	0	28.8573	0	69.81	0	0	0	0	33.2567	0	0	26.0501	0	0	20.4223
TCONS_00139742	0	0	0	0	0	0	0	0	36.4945	0	0	0	50.4481	0	0	28.1881	0	0	0	0	0	8.58343	30.5891	0	19.2931	0	0	0	0	9.4562	0	0	0	0	0	0	0	0	0
TCONS_00125610	0	0	168.346	0	0	0	32.0858	0	0	34.3644	0	0	15.8165	0	0	63.6302	0	0	0	0	0	32.2929	11.5083	0	0	0	0	42.6345	21.4091	0	0	0	0	0	0	0	0	0	37.417
TCONS_00139747	15.7554	0	58.2423	0	17.5812	0	0	0	39.5848	89.1672	0	0	54.7199	0	0	18.345	41.919	0	0	0	0	0	46.451	0	0	15.2432	0	49.1672	0	10.2569	0	0	0	0	0	0	0	0	0
TCONS_00125614	0	0	0	0	0	56.8359	0	0	0	33.4293	0	0	0	0	0	82.5317	0	0	0	0	0	15.7071	55.9759	0	0	0	0	0	0	0	0	0	0	0	0	0	0	0	0
TCONS_00139749	0	0	0	0	0	41.6702	0	0	0	0	0	0	0	0	59.2993	75.6369	0	0	0	0	0	0	0	0	0	0	0	0	0	0	0	0	0	0	0	0	0	0	0
TCONS_00139771	0	0	0	0	0	20.7833	0	11.9491	12.2102	36.6724	0	0	11.2525	0	29.5759	22.6346	0	0	0	0	0	0	24.5626	0	0	18.8075	0	0	0	0	0	0	0	0	0	0	0	0	0
TCONS_00139789	24.8875	0	0	0	0	26.6079	0	30.5959	62.5289	78.2501	0	0	0	0	37.8647	96.5936	0	0	0	0	0	0	20.9642	0	0	0	0	0	0	0	0	0	0	16.084	0	0	35.4501	0	51.1207
TCONS_00125649	0	0	0	0	0	0	0	0	0	19.8952	0	0	9.1569	0	0	98.2361	0	0	0	0	0	9.34795	19.9882	0	0	61.2195	0	0	0	0	0	0	8.8191	0	0	0	0	0	0
TCONS_00139793	0	0	0	0	0	0	0	15.5959	47.8102	0	0	0	14.6867	0	0	49.2376	0	0	0	0	0	0	0	0	0	0	0	0	0	16.5177	0	0	14.1449	0	0	0	0	0	17.3722
TCONS_00125650	0	0	0	0	0	0	0	0	54.0883	40.6124	0	0	0	0	0	41.7774	0	0	0	0	0	0	0	0	0	0	0	0	0	0	0	0	0	0	0	0	0	0	29.4801
TCONS_00125662	0	0	0	0	0	32.5093	17.8532	56.0726	76.3971	0	0	67.6331	0	0	0	94.4136	26.9673	0	0	0	74.3273	35.9369	0	0	0	0	0	0	47.6499	0	17.1185	25.5208	50.8557	78.6051	39.2085	26.5569	0	0	0
TCONS_00139822	67.3679	0	41.506	0	37.5874	0	59.331	20.705	105.787	42.363	0	49.9475	194.979	0	51.2479	104.588	0	163.494	208.619	0	0	59.714	113.496	22.9965	0	0	0	0	131.961	65.7858	56.8894	28.2708	206.565	217.689	57.9114	0	143.94	83.5843	184.505
TCONS_00139825	0	0	0	0	0	0	0	20.2681	0	20.7346	0	0	19.0865	0	200.667	89.5834	0	0	0	0	0	0	0	0	0	0	0	0	0	21.466	0	27.6744	0	0	0	0	0	0	0
TCONS_00139826	0	0	0	0	0	0	9.59888	0	0	10.2806	0	12.1211	0	0	0	38.0716	0	39.6763	0	25.4733	39.9626	9.66085	0	0	0	15.8172	0	0	0	0	27.6116	13.7214	27.3429	10.5656	35.1345	0	0	40.5681	0
TCONS_00125693	0	0	0	0	0	0	0	0	15.0568	0	0	0	0	0	36.4709	55.8228	0	0	0	0	0	14.1653	0	0	0	0	0	18.7016	0	0	0	0	0	0	0	0	0	0	0
TCONS_00139840	7.14975	31.4026	6.60754	0	9.97287	5.73299	4.19786	6.59225	6.7363	24.7279	15.858	26.5046	11.3812	16.7193	10.8779	29.1371	20.6079	19.5205	13.8379	8.35514	28.3998	8.44993	8.28116	6.10154	9.4965	13.8346	14.6639	5.57798	8.40303	6.98184	6.03767	13.5017	10.9613	6.93098	3.84133	6.24439	1.27303	8.87079	4.89536
TCONS_00139841	0	0	0	0	0	0	0	0	0	0	0	0	0	0	0	87.0134	0	0	0	0	0	0	0	0	0	0	0	0	0	0	0	0	0	0	0	0	0	0	21.9288
TCONS_00125756	0	0	0	0	0	0	0	0	0	37.417	0	0	22.962	0	30.1764	61.5845	0	0	0	0	0	23.441	8.35377	0	0	0	0	0	0	0	0	0	0	0	0	0	0	0	0
TCONS_00139851	68.1512	108.847	0	22.8246	76.0489	0	13.338	27.9276	71.3447	85.7111	11.8556	33.6855	39.4492	0	0	44.0849	40.2942	27.5658	246.218	35.396	83.2941	13.4241	9.56798	15.5093	120.694	87.914	124.245	35.4461	88.9972	29.5781	12.7891	171.597	88.6524	88.088	29.2924	79.3618	32.3586	37.5805	93.325
TCONS_00139869	2393.68	2080.19	1518.15	2723.33	2278.27	1655.92	1529.42	843.867	552.761	376.305	128.595	156.592	855.799	1810.95	2088.7	696.779	1904.36	768.863	926.567	1864.83	989.524	603.237	1052.65	1970.66	2945.58	1600.67	2069.63	1757.62	1461.8	664.575	2080.82	1920.38	1609.21	1000.98	680.85	2275.04	1403.95	960.842	1373.81
TCONS_00139871	0	0	0	0	0	0	0	73.6176	18.8066	0	0	0	103.989	0	45.5537	81.3459	53.1081	0	0	0	0	17.693	63.0533	20.4413	0	28.9678	0	23.3591	70.3794	0	0	0	0	0	0	0	0	0	20.5005
TCONS_00125811	44.4016	23.6385	18.2375	0	0	0	43.4495	36.3905	0	0	0	10.9733	0	0	0	17.2332	26.2523	0	0	0	0	0	0	0	39.3169	28.6387	20.2369	0	0	0	0	0	0	0	0	0	0	24.4843	20.2675
TCONS_00125828	0	0	0	0	0	0	0	50.3869	51.4879	17.1822	0	0	94.8988	0	0	10.605	0	0	0	0	0	0	23.0167	0	0	0	0	0	0	17.7882	0	0	15.233	0	0	0	0	0	0
TCONS_00139943	0	0	0	0	0	28.3216	15.5534	48.8497	16.639	0	0	0	0	0	0	10.2815	23.4936	0	0	0	129.506	0	0	0	0	0	36.2206	0	0	0	0	0	0	0	11.386	0	0	0	18.1377
TCONS_00139979	0	0	0	0	0	31.1749	0	71.6948	0	18.3362	0	0	0	0	0	79.2211	25.8605	0	0	0	0	0	0	0	0	0	0	0	0	0	0	0	0	0	0	0	0	0	39.9301
TCONS_00125858	0	44.4168	0	0	0	0	0	17.0945	0	0	0	20.6189	0	0	42.3115	86.3498	0	0	0	0	0	0	11.7131	0	0	0	0	21.6966	21.7901	0	31.3128	23.341	0	0	0	24.2887	99.0333	0	0
TCONS_00125859	48.9182	39.0645	15.0695	24.5749	13.6468	156.899	43.0823	15.0346	38.4078	46.1418	6.38234	36.2686	0	19.0654	0	28.4792	21.692	29.6796	56.8069	0	29.8938	7.22674	15.4525	8.34928	32.4872	35.4958	0	66.7874	28.7465	79.6156	75.7339	51.3211	61.361	102.746	52.5643	64.0856	60.9698	40.4623	33.4938
TCONS_00125860	23.1889	74.0719	0	23.2987	0	0	0	0	0	29.1638	24.2036	103.156	0	0	35.2805	27.0003	0	0	0	36.1312	0	13.7029	0	0	0	0	0	18.0912	0	0	0	136.237	0	0	39.8678	20.2526	0	19.1806	0
TCONS_00125861	0	0	0	0	43.3845	0	0	0	0	0	0	28.8254	0	0	0	30.1795	0	0	0	0	95.0354	0	114.625	0	0	0	0	30.332	0	0	0	0	0	0	0	0	0	0	0
TCONS_00139988	0	0	0	0	0	28.1309	0	32.3471	0	33.0916	0	0	0	0	0	61.2735	0	0	0	0	0	0	33.2463	0	0	0	0	0	20.6162	0	0	0	0	0	0	0	0	0	72.0624
TCONS_00140012	0	0	22.4986	0	0	39.0415	0	0	11.4685	11.4816	0	0	21.1379	0	0	63.7788	0	0	0	0	0	21.5789	7.69015	0	0	0	0	14.2447	0	23.7731	0	0	20.3581	0	0	0	0	0	25.003
TCONS_00125876	0	0	27.0488	0	0	0	0	13.4931	13.788	27.6073	0	0	88.9454	0	0	136.316	58.404	0	0	0	0	0	46.2273	14.9865	0	63.713	0	17.1257	0	28.5811	0	18.4237	0	0	0	0	62.5356	0	45.0896
TCONS_00125881	0	0	0	0	0	0	0	39.0532	0	19.976	0	0	0	0	48.3314	49.3177	28.1732	0	0	0	0	0	93.6573	0	0	0	0	49.567	24.8903	0	0	0	0	0	0	0	0	0	0
TCONS_00125883	0	0	0	0	0	0	0	0	20.9766	0	0	0	0	0	0	25.9234	0	0	0	0	0	0	0	0	0	0	0	0	0	0	0	0	0	0	0	0	0	0	91.4638
TCONS_00140058	1478.45	1124.42	867.512	1379.35	1649.78	1016.13	2066.79	1341.53	1658.28	1306	1690.11	2061.8	815.047	2743.87	1713.8	1311.58	1498.51	1238.72	1417.1	1480.89	1763.93	1913.72	1275.04	1297.75	1729.94	2349.92	2214.03	1620.3	965.339	939.572	2794.25	2747.62	2374.56	3162.17	2647.75	2613.22	1855.22	1572.29	2337.89
TCONS_00140071	0	0	0	0	0	0	0	14.2117	0	43.6163	0	0	0	36.0437	0	107.682	0	0	0	0	0	0	0	0	0	0	0	0	0	0	0	0	25.7789	0	0	0	0	0	0
TCONS_00125892	0	0	0	0	0	0	0	18.9116	0	38.6937	0	0	106.855	0	46.8091	11.9411	0	0	0	0	0	0	0	0	0	0	0	24.0029	0	0	0	0	0	0	0	0	0	0	21.0655
TCONS_00125902	0	0	0	0	0	0	0	11.0173	11.2581	22.5418	0	0	114.125	0	0	34.7825	15.8959	0	0	0	0	10.5915	15.0981	0	0	0	0	0	0	11.6684	0	0	9.99228	0	0	0	0	0	0
TCONS_00125904	0	0	28.5738	0	0	0	0	42.7616	43.696	58.3276	0	0	67.1144	0	35.2805	54.0007	20.5656	0	0	0	0	0	97.6672	0	0	22.435	0	0	18.1692	0	0	0	25.8554	0	0	0	0	0	15.8772
TCONS_00125905	0	0	0	0	0	75.6098	0	65.2066	66.6314	22.2358	0	0	20.4684	0	0	68.6208	0	0	0	0	0	0	0	0	0	0	0	0	0	0	0	0	19.7133	0	0	0	0	0	24.211
TCONS_00125919	0	0	0	0	0	40.3618	0	0	47.4253	11.8698	0	0	43.7054	0	57.4373	43.9571	0	0	0	0	0	0	39.751	0	0	0	0	0	29.5798	24.577	0	0	0	0	0	0	0	0	0
TCONS_00125920	0	0	0	0	0	0	0	0	37.6131	94.1399	0	0	0	0	0	58.1042	53.1081	0	0	0	0	0	25.2213	20.4413	0	0	0	46.7183	23.4598	0	0	0	0	0	0	26.1499	0	0	82.002
TCONS_00140136	0	0	41.8063	0	0	24.182	0	20.8548	42.621	42.6695	0	0	19.639	0	17.2063	57.0615	10.0298	0	17.5107	0	0	6.6829	28.5793	0	15.0212	0	0	0	0	7.36243	0	0	0	0	0	0	0	0	7.74332
TCONS_00125937	0	0	0	0	0	18.6078	0	53.4916	32.7963	43.7782	0	0	20.1493	0	0	60.7959	0	0	0	0	0	0	0	0	0	16.8388	23.7975	0	0	0	0	0	48.5149	22.4961	7.48075	60.8028	111.561	14.3961	0
TCONS_00125938	0	0	0	0	0	0	0	17.8571	18.2473	36.5361	0	43.0774	117.712	0	0	33.8257	0	0	0	45.2648	71.0116	34.3337	12.2356	0	0	0	0	0	0	0	0	0	0	0	0	0	20.6902	0	0
TCONS_00125950	0	0	0	0	0	0	0	38.5827	9.85646	19.7354	0	0	9.08335	0	23.8745	66.9948	0	0	0	0	0	0	0	0	0	0	0	0	0	10.2157	0	0	0	0	0	0	0	0	10.7442
TCONS_00125952	0	0	0	0	0	0	0	0	0	0	0	0	0	0	0	71.3656	0	0	0	0	0	0	0	0	0	0	0	0	0	0	0	0	17.0848	0	0	0	0	0	0
TCONS_00126043	0	0	0	0	0	0	0	0	8.33364	16.6863	0	9.83685	0	0	0	20.5979	0	0	0	20.6727	16.2157	0	5.58809	0	0	0	0	0	10.3956	8.63741	14.9387	11.1355	7.39666	34.298	39.9185	0	18.8987	10.9743	0
TCONS_00140223	0	0	0	0	0	0	0	0	14.5653	0	0	34.3852	0	0	0	0	0	0	0	0	0	0	0	31.6628	61.6004	0	0	0	0	15.0963	0	19.4624	0	0	9.96694	0	0	0	0
TCONS_00140243	0	0	0	0	0	27.6652	0	0	0	0	0	0	0	0	0	30.1295	0	0	0	0	0	0	21.7972	0	0	0	35.3811	0	0	0	14.5677	0	43.2778	0	22.2441	22.5997	55.2881	85.6139	0
TCONS_00126066	0	0	0	0	0	30.4923	0	0	17.9143	35.8694	0	0	82.5458	0	0	132.834	0	0	0	0	0	16.8536	48.0494	19.4715	0	27.5935	0	0	44.6935	0	0	23.9373	0	0	0	0	0	0	0
TCONS_00126067	0	0	49.3815	0	0	0	0	61.584	37.7578	37.8008	0	0	92.79	0	182.916	77.7702	17.7708	0	0	0	0	0	84.3945	13.68	0	19.3862	0	31.2653	15.7	78.2683	0	0	11.1709	0	0	0	0	0	54.8783
TCONS_00140258	0	0	0	0	0	0	0	0	30.8066	61.6833	0	0	0	0	0	44.4169	0	0	0	0	0	9.66085	0	0	0	15.8172	0	25.5094	25.6193	0	0	0	9.1143	0	7.0269	0	0	0	11.1938
TCONS_00126086	0	0	0	0	0	0	0	0	0	28.0806	0	0	0	0	0	77.9924	0	0	0	0	0	26.3879	9.40396	0	0	0	0	0	0	0	0	0	0	0	0	0	0	0	0
TCONS_00126094	0	0	0	52.8732	0	0	0	0	0	33.0916	0	0	15.2307	82.0389	80.0641	81.698	0	0	0	0	0	0	33.2463	0	0	25.4566	0	0	0	0	0	0	0	0	0	0	0	0	90.078
TCONS_00126096	0	0	0	0	0	0	0	22.7656	46.5262	0	0	0	0	0	0	86.2475	32.8465	0	0	0	0	0	46.7969	0	0	35.8323	0	0	0	0	0	0	20.6476	0	0	0	0	0	25.3584
TCONS_00140300	0	0	13.5625	0	24.5642	11.7674	0	13.5311	55.3072	34.6064	0	0	76.4537	0	16.7458	68.3502	0	0	0	17.1496	0	39.0244	9.27151	0	0	0	0	17.1739	0	14.3308	0	0	0	0	0	0	0	0	37.6805
TCONS_00140303	0	0	0	0	0	31.059	0	17.8571	182.473	54.8041	0	0	16.816	0	0	67.6514	0	0	0	0	0	0	73.4138	0	0	56.2127	0	0	0	0	0	0	0	0	0	0	0	0	0
TCONS_00126100	0	0	0	0	0	29.01	0	0	0	51.1886	0	0	78.5332	0	0	52.6569	0	0	0	0	0	0	0	0	0	0	0	84.6769	0	0	0	0	30.2544	0	0	0	0	0	0
TCONS_00140315	69.7739	0	0	0	0	24.8657	0	0	0	0	0	0	26.9257	0	0	72.2152	0	0	0	0	0	13.7437	0	0	0	0	0	0	0	0	0	0	0	0	0	0	0	0	0
TCONS_00126133	19.248	0	0	0	0	0	0	23.6628	12.0899	24.2074	0	0	11.1417	0	29.2845	59.7643	0	0	0	0	0	0	32.4274	0	0	0	0	0	0	0	0	0	10.7306	0	0	0	0	0	0
TCONS_00140327	0	0	0	0	0	0	0	0	55.3072	69.2127	0	0	12.7423	0	0	76.8939	0	0	0	0	0	0	0	0	0	0	0	17.1739	0	0	0	0	0	0	0	0	0	0	0
TCONS_00140332	0	0	0	0	0	80.3354	0	46.188	15.7324	0	0	0	57.9937	0	0	19.4426	0	0	0	78.0527	0	0	52.7465	0	0	0	0	0	0	0	0	21.0219	27.9271	0	0	0	0	0	0
TCONS_00140334	0	0	0	0	0	0	0	0	0	0	0	0	0	0	0	106.422	0	0	0	0	0	13.5026	0	0	0	0	0	0	0	0	0	0	25.4774	0	0	0	0	0	0
TCONS_00126168	0	0	0	0	0	0	0	0	36.6307	0	0	0	0	0	0	45.2692	0	0	0	0	0	0	36.8439	0	0	0	0	0	0	0	0	0	0	0	0	0	0	0	0
TCONS_00126169	0	0	140.37	0	0	0	0	28.009	71.5527	14.3268	0	0	105.505	35.5183	0	35.3707	0	55.2924	0	0	0	26.9264	38.3835	0	0	0	0	0	17.8513	88.9931	0	0	0	0	19.5852	0	0	0	62.398
TCONS_00126171	0	0	0	0	0	0	0	22.4465	34.4055	45.9262	0	0	84.5516	0	27.7793	14.1731	0	0	0	0	0	43.1578	23.0705	24.9308	0	0	0	14.2447	14.3061	0	0	0	10.1791	0	0	31.8931	0	0	12.5015
TCONS_00140351	0	0	0	0	0	0	0	0	0	0	0	0	0	0	0	61.6889	0	0	0	0	0	0	0	0	0	0	0	0	0	0	0	0	0	0	0	0	0	0	0
TCONS_00126172	0	0	0	0	8.21892	0	0	0	46.2631	0	0	0	17.0538	0	11.206	17.152	6.53214	8.93746	0	0	0	13.0572	12.4086	0	9.78291	0	0	0	17.3129	0	0	0	4.10616	0	0	25.7309	0	0	0
TCONS_00140353	0	0	29.8123	0	0	0	0	29.7433	45.5899	30.4279	0	0	56.0187	0	147.239	37.5608	0	0	0	0	0	0	50.9502	49.5528	0	0	0	0	0	15.7506	0	0	0	0	0	0	0	0	0
TCONS_00126173	0	0	0	0	0	0	0	0	96.2454	0	0	0	14.7827	0	0	9.91189	0	0	0	0	0	15.0911	10.7562	0	0	0	0	0	0	0	0	0	0	0	0	0	0	0	0
TCONS_00126175	0	0	0	0	0	0	0	0	51.6686	0	0	0	0	0	0	42.569	24.3179	0	0	0	0	0	0	0	0	0	0	106.96	0	17.8507	0	0	15.2864	0	0	0	0	0	0
TCONS_00126178	0	0	0	0	0	0	0	0	0	23.5125	0	0	0	0	37.9251	33.8617	33.1608	0	0	0	0	36.8252	10.4988	0	0	24.1168	0	0	9.76556	24.3418	0	0	6.94838	0	0	0	0	0	0
TCONS_00126179	0	0	18.1687	0	0	0	0	27.1899	74.0908	46.3595	0	0	51.2096	0	22.4331	91.5634	0	0	0	0	0	0	86.9422	0	0	0	0	46.0131	11.5528	9.59894	0	0	8.22006	0	0	0	0	0	30.2866
TCONS_00140366	26.9472	0	16.6024	0	0	0	7.9108	8.28198	16.9259	59.3082	0	0	46.7949	0	20.4992	10.4588	0	0	0	0	0	31.8475	17.0244	0	0	26.0711	0	31.5348	52.7846	26.3143	0	22.6167	15.0229	17.4151	5.79114	0	0	22.2891	27.6757
TCONS_00140367	0	0	0	0	0	0	0	0	0	0	0	0	0	0	0	57.5893	21.9323	0	0	0	0	0	0	0	0	0	0	0	0	16.0995	0	0	0	0	0	0	0	0	0
TCONS_00140370	0	0	0	0	0	0	0	0	3.91741	0	0	0	0	0	37.9554	14.5237	0	0	0	0	0	0	5.25361	0	0	0	0	0	4.88668	0	0	0	0	4.03063	0	0	0	0	0
TCONS_00126188	0	0	0	0	0	0	0	0	36.9061	18.4741	0	0	17.0057	0	0	11.4024	0	0	0	0	0	0	0	0	0	0	0	22.9201	0	0	0	0	16.3783	0	0	0	0	0	100.576
TCONS_00140372	0	0	0	0	0	0	0	0	7.14486	7.15299	11.8728	8.43363	0	0	0	4.4149	0	0	0	0	0	6.72181	4.79095	0	15.1087	0	0	0	0	0	6.40386	0	6.34153	0	4.88917	49.6733	0	0	7.7884
TCONS_00126250	293.351	115.21	71.1093	101.468	96.5938	128.537	87.53	82.7689	69.4744	96.77	125.487	213.929	55.674	134.948	102.433	70.9264	110.89	134.216	119.137	59.9445	146.939	147.772	74.9423	75.5134	274.662	223.329	302.47	138.818	124.344	84.5297	175.978	318.86	50.9391	239.31	76.4786	176.403	113.026	167.066	88.9028
TCONS_00140413	0	0	0	0	0	0	0	16.3944	0	0	0	0	30.8772	0	81.1571	72.4617	23.6539	0	0	0	0	0	22.4668	18.2088	0	25.8041	0	0	0	0	0	0	0	17.2368	0	0	0	0	0
TCONS_00126285	162.369	192.403	70.9941	94.7252	58.4469	100.796	98.4078	48.2931	49.3484	138.333	199.542	190.282	69.7324	171.473	191.252	71.1504	120.775	63.5566	105.428	106.093	172.841	120.709	57.3566	71.5173	215.663	111.483	128.908	77.6394	65.6623	61.3766	153.332	171.444	154.76	189.558	92.3011	164.681	70.8765	86.6468	121.931
TCONS_00126292	0	0	0	0	0	0	0	0	0	0	0	0	0	0	0	27.2021	0	0	0	0	0	0	0	0	186.182	0	0	0	0	0	0	0	0	0	0	30.6059	0	0	0
TCONS_00140453	39.1713	31.281	48.2676	0	0	20.9396	0	0	0	12.3161	0	14.5211	34.0114	0	0	53.2112	52.1098	0	0	30.5169	23.9375	34.7209	0	0	0	18.9489	26.7797	61.1202	0	38.2514	22.0524	0	10.9189	0	8.41819	17.1056	13.949	48.6004	40.2303
TCONS_00140476	0	0	0	0	0	0	0	0	0	0	0	0	10.1197	0	0	81.4238	0	0	0	0	0	0	22.0898	0	0	16.9141	0	13.6392	0	0	0	0	29.2392	0	0	15.2687	0	0	0
TCONS_00140487	0	17.7289	0	33.4588	0	35.6032	0	34.1161	20.917	20.9408	17.3792	24.6899	19.2763	17.3051	0	34.4663	9.84461	0	0	0	13.5668	13.119	65.4537	22.7352	0	21.479	60.7107	43.3007	0	0	112.486	0	334.174	21.5215	90.651	58.1686	55.3405	0	114.005
TCONS_00140523	6.53401	0	0	0	0	0	0	16.0654	6.15617	16.4351	0	2.4222	0	5.09313	0	11.4119	0	3.96432	0	5.0904	0	0	0	0	0	0	0	0	2.55979	0	1.83924	2.74199	1.82134	6.33408	1.40421	0	4.65357	0	0
TCONS_00126327	0	0	28.3217	0	0	0	0	14.1281	43.3104	14.4532	0	0	0	0	69.9383	98.1277	0	0	0	0	0	13.582	58.0833	0	0	22.2371	0	17.9316	18.0088	14.9631	0	0	0	0	0	0	0	0	15.7372
TCONS_00140529	988.062	631.229	664.096	667.843	320.746	422.546	516.839	165.64	406.222	192.045	178.133	173.151	322.365	196.045	355.319	83.67	143.392	217.992	723.211	27.9913	395.216	84.9266	113.496	183.972	548.81	312.853	589.522	98.1084	140.759	257.296	121.364	407.1	90.1373	383.132	308.861	376.558	319.866	430.923	98.4024
TCONS_00126328	0	0	39.7909	0	0	0	0	119.096	40.5662	20.3062	0	0	93.461	0	0	50.1329	57.2777	0	0	50.315	0	57.2465	54.403	44.0925	0	187.453	0	0	126.508	42.0449	0	0	0	0	0	56.4059	0	0	22.11
TCONS_00126329	0	0	0	0	0	0	0	0	0	0	0	0	14.0482	37.8347	0	131.871	0	0	0	0	0	28.6825	30.6651	0	32.235	0	0	0	0	0	0	0	13.5299	0	0	0	0	0	0
TCONS_00140544	281.61	224.885	216.878	282.943	353.525	37.6346	103.339	21.6376	66.3313	44.2712	0	52.1974	244.514	274.387	321.338	109.299	93.6568	213.573	109.008	274.239	86.0455	291.218	192.739	240.324	327.287	374.625	288.786	164.777	137.906	91.6655	217.991	29.5443	176.62	90.9978	302.6	215.206	175.494	378.514	385.631
TCONS_00126373	0	0	0	0	0	0	0	17.1555	0	35.1007	0	0	0	0	0	97.4905	0	0	0	0	0	115.447	11.7549	0	0	0	0	0	21.8679	0	0	0	0	0	0	0	0	0	0
TCONS_00126374	0	0	0	0	0	0	0	47.4034	64.5857	16.1648	0	0	59.5199	80.1498	78.2205	59.8626	0	0	0	0	0	15.1904	0	0	0	0	0	0	0	0	0	0	0	0	0	0	0	0	17.6008
TCONS_00126377	84.9421	0	0	0	0	0	16.6242	17.4042	53.3534	0	59.106	20.9924	32.7791	132.421	0	98.9034	125.554	0	43.8401	132.35	34.6053	0	23.8506	38.6608	0	54.787	0	22.0896	22.1848	18.4327	15.94	23.7639	47.3547	18.2985	0	0	40.3309	0	58.159
TCONS_00140598	0	0	0	0	0	0	0	0	0	16.1118	0	0	0	0	0	79.5551	0	0	0	0	0	0	0	0	0	0	0	0	0	0	0	0	0	0	0	0	0	0	35.0861
TCONS_00126473	0	0	0	0	0	0	0	0	0	0	0	0	0	0	0	67.9038	0	0	0	0	0	0	0	0	0	0	0	0	0	0	0	0	0	0	0	0	0	0	0
TCONS_00140607	0	0	0	0	0	26.4395	0	15.2011	62.1331	15.551	0	0	85.8894	0	0	38.3929	21.9323	0	0	0	0	0	31.2473	0	0	0	0	0	0	0	0	0	13.7868	0	0	0	0	0	0
TCONS_00140609	0	0	0	0	0	0	0	0	0	0	0	0	22.0659	0	0	51.7836	0	0	0	0	0	0	0	0	0	0	0	0	0	0	0	0	0	0	0	0	0	0	0
TCONS_00126479	0	0	0	0	0	105.314	0	40.366	41.248	0	0	0	19.0063	0	0	12.7439	116.481	0	0	0	0	0	0	0	0	0	0	0	0	0	0	0	0	0	0	0	70.1555	0	0
TCONS_00126480	0	0	0	0	0	58.02	0	33.358	17.0435	34.1257	0	0	0	0	0	52.6569	0	0	0	0	0	0	0	0	0	0	0	105.846	0	0	0	0	0	0	0	0	0	0	0
TCONS_00126481	0	0	0	0	0	0	0	37.093	0	0	0	0	0	0	0	58.5529	0	0	0	0	0	0	0	0	0	0	0	0	0	0	0	0	0	0	0	0	0	0	0
TCONS_00126482	0	0	0	0	0	0	0	0	0	0	0	0	17.3981	0	0	69.9932	0	0	0	0	0	0	0	0	0	58.1585	0	0	0	0	0	0	33.5126	0	0	0	0	0	0
TCONS_00126483	0	0	0	0	0	0	0	0	0	0	0	0	0	0	0	68.9327	0	0	0	0	0	0	0	0	0	0	0	0	0	0	0	0	0	0	0	0	0	0	0
TCONS_00140640	0	0	31.2642	0	0	0	0	31.1919	79.6837	95.7293	0	0	146.867	0	154.409	88.6277	22.502	0	0	39.5332	0	14.9931	74.8042	0	0	0	0	0	19.8799	33.0353	0	0	14.1449	0	0	0	0	0	0
TCONS_00126494	0	0	0	0	0	0	0	0	0	0	0	0	0	0	133.092	67.9038	0	0	0	0	0	0	0	0	0	0	0	0	0	0	0	0	0	0	0	0	0	0	0
TCONS_00140676	0	0	0	36.8623	40.9403	0	0	56.3797	0	0	0	0	0	0	0	28.4792	0	0	0	0	0	0	54.0838	0	0	35.4958	0	0	0	95.5387	0	0	0	0	70.9618	16.0214	52.2598	60.6934	0
TCONS_00126566	0	27.1329	41.8669	0	18.9571	54.4884	29.9235	20.885	74.6948	53.4142	17.7318	25.1909	68.836	0	0	26.3742	15.0665	61.8433	78.9123	0	41.5263	10.0389	7.15518	34.7947	0	16.4361	46.4569	0	53.2436	33.1789	57.3841	57.0333	47.3547	32.9372	14.6037	44.5116	36.2979	28.1037	11.6318
TCONS_00140693	0	0	0	0	0	0	0	0	0	0	0	0	0	0	0	13.6623	0	0	0	0	0	0	0	0	0	0	0	0	0	0	0	0	0	0	0	0	0	0	0
TCONS_00140694	0	0	0	0	0	78.2659	0	0	0	92.0675	0	0	0	0	0	7.10313	0	0	0	0	0	43.2589	15.4163	0	0	35.4127	0	0	0	0	0	0	0	0	0	0	0	0	0
TCONS_00126595	520.978	534.905	733.667	448.667	290.676	437.637	764.711	594.725	280.487	304.206	504.934	827.701	323.108	522.119	1132.34	274.418	330.029	270.933	115.237	695.784	545.775	505.768	156.733	482.708	741.405	468.037	1221.15	580.642	553.986	387.614	1110.34	936.976	497.901	721.482	559.81	910.015	742.089	369.363	356.709
TCONS_00126597	0	0	0	0	0	0	0	0	0	55.2147	0	0	0	0	0	0	0	0	0	0	0	0	12.3273	0	0	0	0	0	0	0	0	0	0	0	0	0	0	0	20.0398
TCONS_00126598	0	0	0	0	0	0	0	0	27.4987	0	0	0	0	0	0	25.4877	0	0	0	0	0	0	0	0	0	0	0	0	0	0	0	0	0	0	0	0	0	0	0
TCONS_00126600	0	0	0	0	0	19.8926	0	11.437	0	35.1007	0	0	0	0	0	86.6582	0	0	0	0	0	10.995	15.6733	0	0	0	0	0	0	0	0	0	10.3729	0	0	0	0	0	0
TCONS_00126602	0	0	0	0	0	0	0	0	0	0	0	0	0	0	0	12.5852	0	0	0	0	0	0	0	0	0	31.3718	0	0	0	0	0	0	18.0773	0	0	0	0	0	0
TCONS_00140715	0	0	0	17.3326	0	0	0	10.6039	0	0	0	0	0	0	0	0	0	0	26.7106	0	0	20.388	14.5315	0	0	50.0702	0	0	0	0	48.5591	28.9573	57.7038	78.0411	88.9764	135.598	49.145	42.8069	70.8693
TCONS_00126603	47.3617	75.6431	0	47.5859	26.4251	25.3178	69.5192	14.5562	89.2457	0	12.3585	35.1146	13.7076	0	0	137.865	63.0055	86.2058	73.3326	0	115.77	13.9936	39.8956	0	0	22.9109	32.379	18.475	74.2183	46.2494	26.6633	0	39.6058	15.3042	40.7134	0	50.597	39.1748	32.4281
TCONS_00140737	0	166.415	0	418.756	77.5136	259.93	20.3923	170.793	87.2625	0	0	0	60.3135	216.583	0	107.841	61.6054	84.2901	0	0	42.4491	184.715	555.878	142.272	184.527	604.848	237.446	189.676	272.134	226.108	195.531	349.804	232.354	67.3384	223.924	151.669	173.154	28.7282	285.367
TCONS_00140739	61.5329	0	0	0	0	32.8932	0	18.9116	57.9746	0	0	0	35.6182	0	0	23.8822	0	0	0	0	0	0	0	0	0	0	0	48.0058	0	100.146	0	0	0	0	13.2239	0	0	0	0
TCONS_00140759	0	0	0	0	0	0	0	0	0	33.0916	0	0	0	0	40.0321	71.4857	23.3354	0	0	0	0	15.5484	0	0	0	0	0	41.0555	0	0	0	0	0	0	0	91.9207	0	0	18.0156
TCONS_00126630	0	0	0	0	0	0	0	0	0	0	0	0	0	0	0	23.4211	0	0	0	0	0	0	12.708	0	0	0	0	0	0	0	0	0	0	0	0	0	0	0	61.9764
TCONS_00140771	0	0	20.1031	0	0	0	0	10.0283	0	0	0	0	66.1056	0	74.4646	56.9882	14.4689	0	0	0	0	48.2034	20.6141	11.1382	0	0	0	12.7281	0	0	0	0	0	0	0	0	0	0	0
TCONS_00126636	0	0	0	0	0	45.7802	12.5706	0	13.448	13.4633	0	0	61.9659	0	0	16.6194	18.988	0	0	0	0	0	72.1399	0	0	0	0	0	0	13.9382	0	0	0	0	0	0	0	0	14.6593
TCONS_00126637	0	0	0	0	0	0	0	0	15.5333	0	0	0	0	0	0	38.3929	0	0	0	0	0	0	0	0	0	0	0	0	0	0	0	0	96.5077	0	0	0	0	0	16.9324
TCONS_00140785	0	0	0	0	0	0	0	0	7.96837	0	0	0	0	0	0	9.84753	0	0	0	0	0	0	10.6863	0	0	0	0	0	0	0	0	0	0	0	0	0	9.03518	0	0
TCONS_00140795	0	0	0	0	33.5395	64.2683	35.2944	18.4752	37.7578	18.9004	78.4291	0	17.3981	0	0	11.6655	0	0	0	0	0	17.7611	37.9775	82.0798	39.9218	0	0	0	0	0	84.6048	25.2263	67.0251	155.396	64.5934	78.7513	42.8129	0	61.7381
TCONS_00140797	169.149	216.123	83.3713	1155.66	1698.76	1193.55	337.665	478.275	297.486	106.366	35.3101	150.491	97.9115	158.218	669.107	183.82	420.037	164.202	314.283	52.7109	248.079	499.771	527.191	1062.42	1123.34	1047.36	1387.67	976.534	371.091	396.424	1923.57	766.617	2225.47	721.482	1206.86	1418.21	505.97	587.623	949.679
TCONS_00140800	0	0	35.5328	0	0	0	0	0	36.2252	0	0	0	0	0	0	67.1521	76.7226	0	0	0	0	68.1607	24.2907	39.3741	0	0	0	22.4972	135.565	0	0	0	0	0	0	0	0	0	0
TCONS_00126681	0	0	53.3484	0	0	0	0	26.6125	40.791	40.8374	0	0	87.7135	0	0	84.0177	0	26.2677	0	33.7292	0	127.919	27.3522	0	0	0	0	0	0	14.0926	0	0	24.1365	0	0	0	0	0	29.6434
TCONS_00126682	0	30.2206	0	0	0	20.2297	0	23.2617	0	23.7971	19.7497	0	10.9528	88.4947	0	73.4392	0	0	0	0	0	0	15.9389	0	0	0	0	0	14.8257	0	0	0	0	12.2285	0	0	0	0	0
TCONS_00126683	0	0	0	0	0	0	0	42.26	43.1834	28.8217	0	0	0	0	0	71.1563	0	0	0	107.122	0	13.5422	9.65215	0	0	0	0	0	0	0	0	0	12.7761	0	0	0	0	0	31.382
TCONS_00140833	0	0	0	0	0	0	0	0	0	14.7571	0	0	0	0	0	63.7576	0	0	0	0	0	0	0	0	0	0	0	0	0	0	0	0	0	0	0	0	0	0	0
TCONS_00140834	0	0	0	0	0	0	0	0	0	0	0	0	18.5011	0	24.3139	12.4051	0	0	0	0	0	0	0	0	0	0	0	0	0	0	0	0	0	0	0	0	0	0	0
TCONS_00140835	0	0	0	0	0	0	0	0	12.4582	0	0	0	0	0	0	30.7923	0	0	0	0	0	0	0	0	0	0	0	0	31.0813	0	0	0	0	0	0	0	0	0	0
TCONS_00140836	0	0	34.5139	0	0	29.9458	0	34.434	17.5932	35.2266	0	0	0	0	0	86.9688	0	0	0	0	0	82.7578	35.3912	19.1225	0	0	0	0	0	0	0	0	15.6152	0	0	0	0	0	38.3558
TCONS_00126707	0	0	0	0	0	0	0	62.3838	63.747	0	35.3101	0	0	0	102.94	39.3901	60.0052	0	0	0	0	19.9908	14.2484	0	44.9336	0	0	52.7856	0	0	0	0	0	0	29.081	0	0	55.9641	0
TCONS_00126740	0	0	0	0	0	0	0	17.7909	90.8984	54.6012	0	0	16.7537	0	44.0353	44.9339	25.6689	0	0	0	0	0	60.9516	0	0	0	0	0	22.6778	0	0	0	32.2714	0	0	0	0	0	59.4515
TCONS_00126741	0	0	53.9461	0	0	0	0	13.4553	27.4987	55.06	0	0	76.0254	0	0	50.9754	0	0	0	0	0	0	0	0	0	0	0	17.0777	34.3026	0	0	0	0	0	0	0	0	0	59.9511
TCONS_00126742	0	0	0	0	0	0	0	30.5959	46.8966	62.6001	0	0	28.8122	0	0	48.2968	0	0	0	0	0	0	0	0	0	0	0	58.2491	0	16.202	0	0	0	0	0	0	53.1752	0	17.0402
TCONS_00140871	23.8252	0	0	0	0	25.4722	0	14.645	29.93	104.874	0	0	96.5383	0	108.746	129.459	84.5196	0	0	0	0	0	70.243	0	0	23.0506	0	0	18.6677	0	0	0	0	0	0	0	33.937	0	0
TCONS_00140881	0	0	0	0	0	0	0	48.1961	32.8329	16.4351	0	0	45.3864	0	0	71.0076	0	0	0	0	0	0	88.0638	0	0	0	0	0	61.4349	34.0297	0	0	0	0	0	0	18.6143	0	0
TCONS_00140900	0	0	0	0	15.8263	0	0	8.71788	17.8168	26.7556	14.8033	0	0	0	0	33.0276	0	0	0	0	0	0	0	0	0	0	0	0	11.1125	0	0	0	7.90678	0	0	0	0	0	9.71076
TCONS_00140908	0	0	0	0	0	0	0	0	0	0	0	0	0	0	53.5564	54.6493	0	0	0	0	0	20.8013	0	0	0	0	0	0	0	0	0	0	0	0	0	0	0	0	0
TCONS_00140912	0	0	0	73.3801	122.247	0	0	67.3395	0	0	0	0	0	0	0	14.1731	0	0	0	0	0	0	76.9015	0	0	0	0	0	0	0	0	30.6488	20.3581	0	15.6956	0	0	0	0
TCONS_00140913	0	0	0	0	0	0	0	55.5324	42.5594	0	0	0	13.0737	0	34.3628	149.022	20.0306	0	0	0	0	0	9.51267	0	29.999	0	0	0	0	0	0	0	0	0	0	0	0	0	0
TCONS_00140914	0	0	0	0	0	53.0469	0	0	0	31.2007	0	0	0	0	0	0	0	0	0	0	0	0	52.2442	0	0	24.0019	0	0	19.4381	0	0	0	0	0	0	0	0	0	16.9861
TCONS_00126783	0	0	0	0	0	0	0	0	0	0	0	0	0	0	0	0	0	0	0	0	0	0	62.5738	0	0	0	0	0	0	0	0	0	16.5651	0	0	0	0	0	0
TCONS_00126785	0	0	0	0	0	0	0	23.8983	73.2614	24.4483	20.2901	0	0	0	0	90.5385	0	0	0	0	0	0	0	0	0	0	0	0	0	0	0	0	0	0	0	0	0	0	0
TCONS_00140916	0	0	0	0	0	0	0	26.8355	13.7109	0	0	0	0	0	0	59.3052	0	0	0	0	0	77.3947	18.3876	0	0	0	0	17.03	0	0	0	0	0	0	0	0	0	0	0
TCONS_00140917	0	0	0	0	0	0	0	0	0	0	0	0	0	0	40.8575	62.5369	0	0	0	0	0	31.738	0	0	0	0	0	0	42.0825	0	0	0	0	0	23.0849	0	57.378	22.2125	55.1611
TCONS_00126811	44.3848	28.3554	40.1072	11.892	23.1132	12.6541	19.1105	0	9.29291	27.9105	16.9865	46.0704	20.5536	27.6776	31.5133	16.0782	49.8605	14.3622	9.1631	32.2732	32.5481	19.2339	6.23132	14.141	19.651	40.0789	12.1375	2.3085	0	5.77899	9.99497	19.8677	16.4962	28.6845	10.1745	7.75288	10.5371	12.2375	16.2079
TCONS_00141004	122.583	0	75.5246	123.163	170.986	65.5285	143.946	37.6749	57.7472	57.813	47.9801	113.606	53.2178	0	93.2511	95.1541	0	74.3737	142.352	143.25	37.4551	126.765	154.889	41.8446	0	237.195	0	95.6351	0	119.704	86.2637	128.605	529.63	158.443	237.096	53.5303	0	0	146.88
TCONS_00126839	0	0	0	0	0	0	11.7347	0	25.1075	87.9763	0	0	0	0	0	31.0285	0	0	0	0	0	47.2418	25.2536	0	0	0	0	31.1854	0	13.0113	0	0	0	0	0	0	28.4689	0	0
TCONS_00141087	0	0	0	0	0	0	0	0	18.3154	0	0	0	16.8788	0	0	56.5865	25.8605	0	0	0	0	0	0	0	0	0	0	0	0	0	0	0	0	0	0	0	0	0	0
TCONS_00141090	0	0	0	0	0	38.5018	0	88.5447	22.6199	22.6456	0	0	41.6913	0	0	69.8857	0	0	0	0	0	21.2806	0	0	0	34.8415	0	0	0	0	0	0	0	0	0	0	0	0	49.3146
TCONS_00126860	0	0	0	0	0	0	0	13.5311	0	0	0	0	0	0	0	111.069	0	0	0	0	0	0	0	0	0	0	0	0	0	0	0	0	0	0	0	0	0	0	0
TCONS_00141091	0	0	18.4825	0	0	0	0	27.6596	37.6853	18.8641	0	0	60.7765	0	22.8206	64.0373	0	0	0	0	0	0	6.31744	0	0	0	0	0	23.5048	19.5295	0	0	0	0	0	0	10.6827	12.4066	0
TCONS_00126886	0	0	0	0	0	0	0	15.1532	30.9686	46.5057	0	0	42.8092	0	37.5064	95.6794	0	0	0	38.4108	0	29.1349	51.9146	0	32.7434	47.701	0	57.6978	19.3155	96.2922	0	0	0	0	10.5958	0	0	0	33.7579
TCONS_00141103	0	0	0	0	0	0	0	0	19.6341	0	0	0	0	0	0	97.0572	0	0	0	0	0	0	0	0	0	0	0	0	0	0	0	0	0	0	0	0	0	0	21.4025
TCONS_00141132	0	0	0	0	0	0	0	62.9974	48.2805	0	0	0	0	0	0	9.94439	0	0	0	0	0	15.1406	0	0	0	0	0	0	0	0	0	0	0	0	0	0	0	0	0
TCONS_00141135	0	0	52.1918	63.8347	0	22.642	49.7373	39.0532	53.2088	13.3174	22.1047	31.4033	12.2588	0	32.2209	57.5373	18.7821	25.6982	65.582	0	51.7672	0	8.91974	57.834	0	20.4894	0	16.5223	66.3741	0	23.8453	71.0985	35.4198	13.6867	0	36.9925	45.2494	0	87.0021
TCONS_00126931	0	0	0	0	0	151.357	0	34.8083	35.569	0	0	0	32.7791	0	0	120.882	0	0	0	0	0	0	23.8506	0	0	82.1805	0	0	22.1848	0	0	0	47.3547	0	0	0	40.3309	0	0
TCONS_00141136	0	0	0	0	31.8258	0	0	52.5936	53.7429	35.8694	0	0	49.5275	0	0	33.2084	0	0	0	0	0	0	36.0371	0	0	27.5935	0	0	44.6935	0	0	0	31.8002	0	0	0	0	0	19.5279
TCONS_00126943	0	0	0	0	0	0	0	0	73.8123	0	0	0	0	0	0	57.012	0	0	0	0	0	0	12.3736	0	0	0	0	0	0	19.1257	0	0	0	0	0	0	0	0	0
TCONS_00141174	0	0	0	0	0	0	0	0	0	0	0	0	0	0	0	55.9601	0	0	0	0	0	0	0	0	0	0	0	0	0	0	0	0	0	0	61.9716	0	0	0	19.744
TCONS_00126951	49.7263	24.4368	61.2736	34.5888	81.099	49.0742	6.73754	56.4294	43.2468	16.8374	23.9548	2.83598	37.6406	77.5213	46.5571	40.0842	135.695	37.1322	11.8452	23.8399	98.1753	13.5621	4.83316	18.2801	50.806	3.70074	31.3806	38.7947	26.9736	27.392	34.4548	38.5247	38.3844	22.2484	27.9494	20.0444	46.3125	91.7531	78.5702
TCONS_00126969	0	0	68.4554	0	0	0	0	22.7656	58.1578	11.6448	0	0	10.7192	0	0	50.3111	0	0	0	0	0	0	77.9949	0	0	0	0	0	0	0	0	0	10.3238	0	0	0	0	0	0
TCONS_00126980	0	0	70.1169	0	0	20.2788	11.1366	0	0	11.9274	9.89882	28.1258	0	0	0	7.36174	0	0	0	0	23.1822	0	0	12.9495	0	0	0	0	0	0	21.3566	0	0	0	16.3051	0	0	0	0
TCONS_00141225	0	0	0	0	0	0	0	0	0	0	0	0	0	0	0	72.6476	0	0	0	0	0	0	0	0	0	0	0	0	0	0	0	0	0	0	0	0	0	0	0
TCONS_00126986	0	0	0	0	0	0	0	32.901	50.43	16.8291	0	0	0	0	40.7175	114.258	0	0	0	0	0	0	56.3593	0	0	0	0	0	0	0	0	0	29.84	17.2958	0	0	0	0	18.3241
TCONS_00126987	0	0	37.3232	0	0	16.1916	0	18.6184	76.101	85.7111	0	0	43.8325	0	46.0834	111.682	26.8628	0	0	0	0	8.94939	51.0292	0	0	29.3047	0	0	11.8663	0	0	0	0	0	0	0	21.5724	25.0537	10.3694
TCONS_00126988	0	0	119.373	0	0	34.5243	0	19.8494	20.2831	20.3062	0	0	37.3844	0	49.1302	87.7325	28.6389	0	0	100.63	0	0	81.6046	0	0	0	0	25.1931	0	0	0	0	0	0	0	0	22.9986	0	0
TCONS_00127003	0	0	0	0	0	0	0	0	34.2057	0	0	0	0	0	0	10.5681	24.1484	0	0	0	0	0	11.4682	0	0	0	0	0	21.3345	0	0	0	0	0	0	0	0	0	93.2166
TCONS_00141259	0	0	0	0	0	15.6458	0	8.99541	27.5759	0	0	0	16.942	68.4425	66.7951	28.3992	0	0	0	0	0	0	24.6546	0	19.4376	0	0	0	0	28.5811	0	0	0	9.45763	0	0	0	0	0
TCONS_00141261	0	0	0	0	0	18.691	0	10.7462	10.981	10.9935	0	0	60.7183	0	0	67.8532	0	0	0	0	0	30.9925	29.4531	0	0	16.9141	0	27.2785	13.698	34.1439	0	0	0	0	0	0	0	0	11.9701
TCONS_00127006	0	0	0	0	0	0	0	0	0	76.7829	0	0	0	0	0	0	0	0	0	0	0	0	0	0	0	0	0	0	0	0	0	0	27.229	0	0	0	0	0	0
TCONS_00141264	0	0	0	0	0	0	0	80.3269	32.8329	32.8703	0	0	0	0	0	71.0076	0	0	0	0	0	0	0	0	0	0	0	40.7808	0	0	0	0	0	0	0	0	0	0	17.8951
TCONS_00141289	0	0	0	0	39.1044	74.9317	0	21.5406	44.0226	44.0727	0	0	0	0	0	40.8032	0	0	0	0	0	0	14.7596	0	0	0	0	0	0	0	0	0	0	0	0	153.029	24.9582	0	0
TCONS_00127021	0	0	0	0	0	0	0	60.5489	103.12	82.59	0	0	0	0	0	203.902	0	0	0	0	0	0	55.3174	0	0	0	0	0	25.7269	0	0	0	0	0	0	0	46.7703	0	0
TCONS_00127075	0	0	0	0	0	0	0	0	0	0	0	0	0	0	0	62.4082	0	0	0	0	0	19.0036	13.5448	0	0	0	0	0	0	0	0	0	0	0	0	0	0	0	0
TCONS_00127076	0	0	0	0	0	0	0	0	19.1739	0	0	0	0	47.589	0	71.0868	0	0	0	0	0	0	0	0	0	0	0	0	0	0	0	0	0	0	0	0	0	0	0
TCONS_00141336	0	0	0	0	0	0	0	10.308	84.2664	10.5453	0	0	9.7071	0	0	26.0347	0	0	0	26.1292	0	0	14.1261	0	0	0	0	0	0	0	0	0	9.349	0	0	0	0	0	0
TCONS_00127168	0	0	26.3819	0	0	22.8901	0	65.802	53.792	13.4633	0	0	12.3932	0	228.018	91.4066	0	0	0	0	0	0	18.035	0	0	0	0	0	0	0	0	0	0	0	0	0	0	0	0
TCONS_00141365	0	0	0	0	0	0	0	37.3817	0	0	0	0	0	0	0	59.0085	0	0	0	0	0	0	0	0	0	0	0	0	0	0	0	0	0	0	0	0	0	0	0
TCONS_00141366	0	0	0	0	0	0	0	0	47.311	11.8412	0	0	10.9	0	0	58.4682	0	0	0	0	0	0	7.93105	0	25.0113	0	0	0	0	0	0	0	31.4937	0	0	0	0	0	0
TCONS_00141371	145.634	100.712	62.9009	36.2036	51.9363	64.2066	76.6915	38.7606	35.8355	63.2555	66.6007	101.296	36.5009	65.5365	75.3802	48.3655	62.5818	81.9825	58.1166	81.8767	108.264	75.4122	30.9852	18.4502	105.691	71.1757	65.6912	40.9963	39.9966	29.3224	55.7855	117.19	56.9166	78.5938	29.0391	39.3378	40.6331	44.7067	40.0912
TCONS_00127187	0	0	0	0	0	0	0	0	59.6176	0	0	0	0	0	0	24.559	0	0	0	0	0	0	39.9763	0	0	0	0	0	0	0	0	0	88.191	20.4469	0	0	0	0	0
TCONS_00141421	397.97	173.349	222.902	218.102	403.717	270.76	63.7259	355.818	272.695	159.253	264.335	107.295	167.537	169.205	110.088	84.2511	320.861	175.604	56.018	112.743	44.2179	277.928	411.423	74.0998	240.27	385.031	296.808	395.159	56.6945	23.5529	712.874	850.219	847.123	607.916	544.259	1137.52	180.369	179.551	470.657
TCONS_00127227	0	0	0	0	0	0	0	0	0	0	0	0	0	0	0	0	0	0	0	0	0	0	0	0	0	0	0	0	0	0	0	0	0	0	0	0	0	0	0
TCONS_00127228	0	0	0	35.8524	0	0	0	21.934	0	22.4388	0	0	20.6553	0	0	0	0	0	0	0	0	0	0	0	0	0	0	0	0	0	0	0	0	0	0	0	0	0	0
TCONS_00127230	0	0	0	0	0	0	0	0	0	0	0	0	0	0	0	0	0	0	0	0	0	0	0	0	0	0	0	0	0	0	0	0	0	0	0	0	0	0	0
TCONS_00127232	0	0	0	0	0	0	0	0	0	0	0	0	0	0	0	0	0	0	0	0	0	0	0	0	0	0	0	0	0	0	0	0	0	0	0	0	0	0	0
TCONS_00127240	0	0	0	0	0	0	0	0	26.8225	13.4265	0	0	0	0	0	49.7219	0	0	0	0	0	0	0	0	0	0	0	0	0	0	0	0	0	0	0	0	0	0	0
TCONS_00141434	0	0	0	0	0	0	0	0	0	14.7571	0	0	0	0	0	27.3247	0	0	0	0	0	0	0	0	0	0	0	0	0	0	0	0	0	0	0	0	0	0	0
TCONS_00127245	0	0	0	0	0	0	0	21.9842	0	33.7353	0	0	0	0	81.6214	55.5247	0	0	0	0	0	0	15.0635	0	0	51.9035	0	13.9513	0	23.2835	0	0	0	11.5569	0	0	0	0	36.732
TCONS_00127261	183.875	146.837	339.861	92.3725	153.887	196.585	215.918	113.025	28.8736	86.7195	131.945	323.777	159.653	465.812	209.815	169.493	244.61	111.56	249.115	179.062	393.279	122.238	87.1249	188.301	122.114	266.845	188.56	107.589	108.053	59.8522	245.852	192.907	89.6954	148.54	69.153	301.108	81.8481	133.079	94.4229
TCONS_00141464	0	0	0	0	0	0	0	25.0838	89.7118	12.8306	10.6483	0	11.8107	0	0	142.545	0	0	0	0	0	12.0571	8.59369	0	0	19.7405	0	0	15.987	13.2831	0	0	0	0	8.76987	0	14.5318	0	41.911
TCONS_00141504	16.6861	0	20.561	27.9419	12.4132	41.6258	26.1254	30.7701	20.9616	31.4782	20.319	12.3713	12.8783	8.67101	59.236	19.4287	14.7984	13.4984	8.61201	34.6654	6.7979	13.147	18.741	18.9864	22.163	59.1934	30.4202	17.3573	26.1481	18.1048	37.5754	56.0185	9.30242	17.9729	9.56259	24.2887	15.8453	4.6006	7.61656
TCONS_00141516	0	72.5646	83.9772	0	50.6993	0	13.338	83.7828	128.42	71.4259	35.5667	16.8428	52.599	0	207.375	61.7188	0	0	0	70.792	55.5294	26.8482	57.4079	0	60.3469	21.9785	0	53.1692	35.5989	14.7891	51.1564	114.398	37.9939	73.4066	39.0565	19.8405	32.3586	37.5805	15.5542
TCONS_00141557	0	0	0	0	0	0	0	0	0	0	0	0	0	0	0	71.1563	0	0	0	0	0	13.5422	0	0	0	0	0	0	0	0	0	0	0	0	0	0	0	0	0
TCONS_00127370	0	0	0	0	0	0	0	0	0	0	0	0	0	0	0	0	0	0	0	0	0	0	0	0	0	0	0	0	0	0	0	0	0	0	0	0	0	0	0
TCONS_00141562	0	0	0	0	0	30.8298	0	0	18.1126	0	0	0	50.0758	0	0	67.1521	0	0	0	0	0	0	0	0	0	0	0	0	0	18.7728	0	0	0	0	0	0	82.1501	0	0
TCONS_00141585	1099.84	739.621	855.945	494.364	807.433	959.264	951.64	622.682	599.93	655.214	543.775	772.521	536.12	541.457	968.776	314.537	513.378	667.297	761.844	721.554	1061.23	615.718	365.709	632.319	1230.18	840.067	1424.68	1219.35	589.623	282.635	847.302	995.971	1113.36	1047.49	696.652	884.737	680.249	598.505	753.052
TCONS_00143040	0	0	0	0	0	0	0	109.483	27.9688	14.0003	0	0	25.775	0	0	155.54	0	0	0	0	0	0	9.37716	0	0	0	0	0	17.4445	0	0	0	0	0	0	0	0	0	0
TCONS_00141587	0	0	0	0	0	0	0	0	0	0	0	0	0	0	0	0	0	0	0	0	0	0	0	0	0	0	0	0	0	0	0	0	0	0	0	0	0	0	0
TCONS_00141588	0	0	0	0	0	0	0	0	0	0	0	0	0	0	0	0	0	0	0	0	0	0	0	0	0	0	0	0	0	0	0	0	0	0	0	0	0	0	0
TCONS_00127477	0	0	0	0	0	0	0	0	0	18.268	0	0	0	0	44.199	56.3762	0	0	0	0	0	0	0	0	0	0	0	0	0	0	0	0	0	0	0	0	0	0	0
TCONS_00141635	0	0	0	0	0	31.6473	0	72.7811	37.1857	55.8421	0	0	17.1345	0	0	149.354	0	0	0	0	0	52.476	37.4021	0	0	85.916	0	23.0937	0	0	0	0	33.0048	0	0	0	42.1642	0	0
TCONS_00141653	2137.98	2276.43	2149.96	2123.41	2632.54	2390.86	1688.14	1555.87	1312.02	911.736	833.617	965.651	526.32	804.523	1121.65	438.741	2026.87	1848.82	1750.3	1340.15	1381.6	1335.99	1500.79	1526.74	1403.54	1997.14	2016.05	1399.57	1578.89	1215.87	1867.69	1815.02	3041.42	2509.31	2196.99	1824.32	2100.25	1931.02	2136.89
TCONS_00127513	0	0	0	0	0	0	0	0	0	0	0	0	0	0	0	99.2959	20.6268	0	0	0	0	13.7437	0	0	0	0	0	18.145	0	0	0	0	0	0	0	0	0	0	31.849
TCONS_00127514	0	0	0	0	0	0	0	15.9586	0	81.6296	0	0	0	0	0	10.0765	0	0	0	0	0	15.3418	0	0	0	0	0	0	0	0	0	0	0	0	0	0	0	0	0
TCONS_00127516	0	0	0	0	0	0	0	0	21.5286	0	0	0	0	0	0	79.8168	0	0	0	0	0	0	0	0	0	0	0	0	0	0	0	0	0	0	0	29.9347	0	0	0
TCONS_00127547	0	0	0	0	0	0	0	0	16.3617	0	0	0	0	0	0	60.6608	0	0	0	0	0	0	0	0	0	0	0	0	0	0	0	0	0	0	0	0	0	0	0
TCONS_00127548	0	0	0	0	0	0	0	0	3.93942	0	0	0	7.26085	0	0	31.6449	0	0	0	0	0	0	0	0	0	0	0	0	0	0	0	0	0	0	0	0	0	0	0
TCONS_00127549	65.4495	41.8128	0	0	58.4273	13.9948	69.1698	64.3692	82.2197	74.082	75.1448	29.1151	121.233	0	19.9154	50.8047	58.0453	95.3029	20.2678	61.1871	15.9984	23.2055	71.6717	8.93666	52.1591	25.3287	17.898	10.2123	41.0252	42.6084	22.1078	98.8769	138.653	135.353	78.7672	57.1618	83.9046	21.6544	143.401
TCONS_00141688	1107.08	0	0	0	0	34.812	0	40.0296	40.9043	0	0	1013.93	0	0	99.0793	75.826	0	0	0	0	0	0	54.8564	0	432.486	0	0	25.4031	25.5125	0	0	0	0	0	0	0	0	53.8654	44.5886
TCONS_00141695	0	0	0	0	0	0	0	0	0	18.0004	0	0	0	0	0	77.7702	0	0	0	0	0	50.746	0	0	0	55.3891	0	0	0	0	0	0	0	0	0	0	0	0	0
TCONS_00127555	0	0	0	0	0	0	0	0	17.2835	0	0	0	0	0	0	64.0783	0	0	0	0	0	0	0	0	0	26.6219	0	0	0	0	0	0	0	0	0	0	0	0	0
TCONS_00141697	0	0	21.8353	0	0	18.9453	0	10.8924	33.3913	11.1431	0	26.2762	20.5148	0	0	68.7764	0	0	0	0	21.6577	31.4142	14.9269	0	0	17.1442	0	0	0	11.5361	9.97608	14.8726	0	0	0	0	12.6206	0	60.6648
TCONS_00127556	0	0	0	0	0	0	0	0	19.0253	0	0	0	0	0	0	70.5358	0	0	0	47.1947	0	0	0	0	0	0	0	0	23.7326	0	0	0	0	0	0	0	0	0	0
TCONS_00141698	0	0	0	0	0	0	0	0	0	0	0	0	0	0	0	63.0008	0	0	0	0	0	13.7029	0	0	0	0	0	0	0	0	0	0	0	0	0	0	0	0	0
TCONS_00141702	0	0	0	0	0	0	0	12.5419	0	12.8306	0	0	5.90537	0	0	43.5554	0	0	0	0	0	0	8.59369	0	0	29.6107	0	15.9184	0	0	0	0	17.0625	6.59318	21.9247	26.7302	0	0	0
TCONS_00141703	22.7538	16.1516	15.5765	20.3214	25.3906	21.6238	19.2971	38.8511	20.644	19.0777	6.59708	16.87	11.7076	7.88274	23.079	31.3999	13.4531	6.13565	7.8291	11.8178	18.5397	10.4578	7.4538	5.17812	10.0741	19.5681	17.2842	17.7517	9.90458	14.813	22.773	42.4383	28.1892	17.9729	27.1664	33.1209	30.6103	27.1854	19.0414
TCONS_00141708	0	0	0	0	0	30.7165	0	0	0	0	0	0	0	0	0	55.7544	0	0	0	0	0	0	12.1007	0	0	0	0	0	0	0	0	0	0	0	0	0	0	0	19.6714
TCONS_00127606	0	0	0	0	0	0	0	0	0	0	0	0	0	0	0	9.91189	0	0	0	0	0	0	0	0	67.841	0	0	0	0	0	0	0	0	0	0	0	0	0	0
TCONS_00127610	0	0	13.6008	0	0	0	0	20.354	34.6647	6.94082	0	0	0	0	50.3793	119.951	9.78899	0	0	17.1981	0	19.5673	18.5954	0	0	32.0365	0	0	8.64832	7.18565	0	0	6.15344	0	0	0	0	0	7.55739
TCONS_00127627	0	0	0	0	0	0	0	96.4568	98.5646	78.9414	0	0	18.1667	0	0	73.0853	55.6675	0	0	0	0	0	52.8736	0	0	0	0	24.4849	24.5904	0	0	0	0	0	0	0	22.3521	0	64.4654
TCONS_00127629	0	0	0	0	0	45.407	0	26.1062	106.707	80.1213	0	0	24.5843	0	0	49.4517	0	0	0	0	0	0	26.8319	0	0	0	0	0	0	0	0	0	11.8387	0	0	0	0	0	0
TCONS_00127635	67.8357	108.343	50.1531	34.0784	37.8484	29.01	23.8972	8.3395	4.26086	8.53143	7.0804	15.0883	7.85332	10.5753	10.3208	23.6956	36.0969	74.0831	52.5168	84.5571	16.5817	68.1459	11.4284	32.4187	36.0405	32.8151	9.27524	10.5846	15.9453	8.83236	53.4655	34.1606	0	17.536	11.6627	17.7737	4.83131	16.8329	32.5125
TCONS_00127646	0	0	0	0	0	0	0	0	0	0	0	0	0	0	39.7643	40.5758	0	0	0	0	0	0	22.0159	0	0	0	0	0	0	68.0594	0	0	43.712	0	0	0	0	0	0
TCONS_00141734	0	0	0	0	0	23.1437	0	93.1436	40.791	0	0	0	25.061	0	0	67.2141	0	0	0	0	0	0	18.2348	0	0	0	0	33.7769	0	0	0	0	0	0	0	0	0	0	29.6434
TCONS_00141753	0	0	0	0	0	92.832	0	0	18.1797	36.4008	0	0	100.522	0	0	56.1674	51.3378	0	0	0	0	0	0	0	0	0	0	22.5805	0	0	0	0	0	0	0	0	0	0	0
TCONS_00127713	0	0	0	0	0	0	0	50.921	0	52.093	0	0	0	0	0	10.7174	0	0	0	0	0	0	11.6303	0	0	0	0	0	0	35.9536	0	0	61.5779	0	23.7375	0	0	0	37.8136
TCONS_00127739	0	0	0	0	0	20.4276	0	46.9785	24.0025	0	0	0	33.1798	0	0	37.0787	0	0	0	0	0	0	0	0	0	0	0	14.9064	14.9707	0	0	0	42.6077	0	0	0	0	15.804	0
TCONS_00141814	23.4675	0	0	0	0	0	13.7786	0	0	0	0	0	0	0	0	0	0	0	0	0	0	0	0	0	62.3404	0	0	0	0	0	13.2116	0	13.083	0	0	102.479	33.4275	0	16.068
TCONS_00141816	0	0	0	10.5533	0	0	0	6.45638	0	0	0	0	0	0	0	12.23	0	0	0	0	0	0	0	0	0	0	0	8.19454	0	0	0	0	0	0	0	9.17354	0	0	14.3834
TCONS_00127830	0	0	0	0	0	0	0	0	0	0	0	0	0	0	0	30.761	0	19.2346	0	0	0	18.7338	6.67624	0	0	0	0	0	0	0	0	13.3039	0	0	0	0	0	0	0
TCONS_00141849	0	0	0	0	0	2.85832	0	0	8.39637	10.0871	0	0	1.54756	0	0	10.3765	0	0	0	0	0	0	1.12603	0	0	0	0	4.17156	2.09477	0	0	2.24387	1.49047	0	0	0	0	0	0
TCONS_00127854	0	0	0	0	0	0	0	26.3208	0	0	0	0	0	0	0	49.8582	0	0	0	0	0	0	0	0	28.4375	0	0	0	0	0	0	0	0	0	0	0	0	0	0
TCONS_00141875	604.033	663.248	558.225	834.477	926.793	847.597	687.132	464.111	355.69	664.71	847.186	559.798	196.674	706.248	861.559	146.524	602.661	1007.82	993.71	999.98	1107.37	423.864	715.518	567.025	1153.3	620.919	619.425	647.962	325.377	565.271	977.656	1362.46	883.955	805.132	843.771	1582.64	887.281	1311.51	594.515
TCONS_00127869	0	0	0	0	0	0	0	0	0	24.4483	0	0	90.0201	60.6108	0	60.359	0	0	0	0	0	0	0	0	0	0	0	0	0	0	0	0	21.6748	0	0	0	0	0	0
TCONS_00127876	0	0	0	0	0	0	0	0	30.8712	82.4168	0	0	75.866	0	0	38.1514	14.5296	0	0	0	0	0	34.5009	0	0	15.8503	0	12.7814	12.8365	0	0	0	0	0	0	0	0	0	22.4345
TCONS_00141911	0	47.0985	36.3373	0	0	0	0	36.2532	0	18.5438	76.9493	21.8638	17.0699	45.9727	0	11.4454	0	0	0	0	72.0834	17.426	12.4203	0	0	0	0	23.0066	0	0	0	0	65.7605	0	0	0	0	24.3919	0
TCONS_00127917	0	0	0	0	0	0	0	0	0	0	0	0	0	0	0	54.8139	0	0	0	0	0	13.9093	0	0	0	0	0	0	18.4428	0	0	0	0	0	0	0	0	0	0
TCONS_00127955	0	0	0	0	0	44.5594	0	76.8568	26.1788	26.2086	0	0	12.0627	0	0	56.6167	18.4816	0	0	0	0	0	8.77703	0	0	0	0	0	0	0	0	0	0	0	0	0	29.6836	0	0
TCONS_00141926	0	0	0	0	0	0	0	0	0	15.2139	0	0	0	0	36.8097	84.5119	0	0	0	0	0	0	0	0	0	0	0	0	0	0	0	0	0	0	0	0	0	0	0
TCONS_00141970	0	0	0	0	0	0	0	27.7662	9.45764	0	0	0	52.2949	0	22.9085	64.284	0	0	0	0	0	0	0	0	0	0	0	0	0	19.6048	0	0	0	0	0	0	0	12.4544	0
TCONS_00127986	0	0	0	0	0	0	0	0	0	0	0	0	0	0	0	32.9678	0	0	0	0	0	0	0	0	0	0	0	0	0	0	0	0	11.8387	0	0	0	0	0	0
TCONS_00127992	114.333	109.564	70.4417	1108.54	484.814	177.243	120.832	59.7369	68.2237	43.1377	50.7179	55.0993	36.3999	53.4723	104.37	95.4065	116.609	48.5578	123.92	115.794	27.9475	121.612	291.337	526.884	106.302	105.085	148.512	178.398	183.645	55.8241	209.191	105.555	341.009	62.8064	93.3699	179.74	97.7148	137.126	238.763
TCONS_00142004	0	0	44.3751	0	0	19.2509	0	44.2723	0	22.6456	0	0	62.537	0	0	69.8857	0	0	0	0	0	0	45.503	0	0	17.4207	0	14.0478	0	0	0	0	0	0	0	0	0	14.8937	0
TCONS_00142005	0	0	85.5945	0	0	0	0	0	87.2625	65.5214	0	0	40.209	0	105.685	107.841	30.8027	0	0	0	0	0	0	0	0	0	0	54.1932	108.853	0	0	0	0	0	0	0	0	0	0
TCONS_00142006	0	0	0	0	0	0	0	15.6467	127.909	0	0	0	0	0	0	0	0	0	0	0	0	0	10.7211	0	0	0	0	0	19.9447	0	0	0	0	0	0	0	0	0	52.2863
TCONS_00128006	1591.58	1576.03	1706.23	911.497	888.012	1140.08	1018.58	547.859	509.846	670.56	622.96	1003.02	773.88	769.177	1017.03	370.636	1340.95	1409.84	1675.75	1909.51	2275.91	996.937	663.64	880.143	443.937	585.139	1088.09	993.358	872.934	600.96	851.218	1188.87	1038.14	1090.31	855.107	1042.53	1326.24	1171.65	893.588
TCONS_00128022	0	0	0	0	0	2.87307	0	3.30368	1.68794	5.06957	0	0	4.66662	0	4.08856	13.559	0	0	0	0	3.28441	0	1.13184	1.83466	0	0	0	0	2.10557	0	0	4.51089	4.49446	1.73672	5.7752	2.34701	0	0	0
TCONS_00128023	0	0	0	0	0	0	0	15.1055	30.8712	0	0	18.2198	0	0	0	9.53786	21.7944	29.8196	0	0	0	0	0	0	32.6405	0	0	19.1721	0	63.9929	179.852	103.126	41.1003	47.6451	63.3747	128.776	140.017	40.6531	33.6518
TCONS_00142039	0	0	0	0	0	11.6201	0	13.3618	6.82687	6.83464	0	0	0	0	0	33.7473	0	0	0	0	0	0	9.15545	0	0	0	0	16.9589	0	0	0	0	0	0	0	18.985	0	0	0
TCONS_00142052	0	0	0	0	0	0	0	64.6217	22.0113	0	18.2884	0	20.2848	0	53.3162	163.213	0	0	0	0	0	0	103.317	0	0	0	0	27.3396	0	0	0	0	0	0	0	0	0	0	23.9939
TCONS_00142081	0	0	0	0	0	23.6682	0	0	0	13.921	0	0	25.629	0	0	68.7374	0	0	0	0	0	0	37.2961	0	0	0	0	0	0	14.412	0	0	0	0	0	0	0	0	0
TCONS_00142082	0	0	0	0	0	0	0	0	0	0	0	0	0	0	0	10.5314	0	0	0	0	0	0	0	37.0499	0	0	0	0	0	0	0	0	0	0	0	0	0	0	0
TCONS_00128074	0	0	0	0	0	0	0	0	0	0	0	0	0	0	0	0	0	0	0	0	0	0	40.1388	0	0	0	0	0	0	0	0	0	0	0	0	0	0	0	0
TCONS_00128077	5.62207	0	0	1.88289	2.09119	2.00357	0	3.45579	3.53131	10.606	0.978013	1.38943	5.42387	0	17.1072	40.7314	3.32403	13.6441	0	0	0	3.32222	0	0	0	0	0	4.38614	1.46835	0	1.05502	0	2.08951	0	1.61096	0	0	3.10017	5.1325
TCONS_00128079	0	0	0	0	0	0	0	0	0	0	0	0	0	0	0	67.7017	0	0	0	0	0	0	0	0	46.3378	0	0	0	0	0	0	0	0	0	0	0	0	0	0
TCONS_00142137	0	0	71.3288	0	0	30.944	33.9872	17.7909	54.5391	54.6012	0	0	50.2612	0	0	123.568	51.3378	0	0	0	0	0	24.3806	19.76	0	28.0022	0	0	45.3556	0	0	0	0	0	0	0	0	0	19.8172
TCONS_00128098	98.9199	143.626	55.405	54.2117	30.1045	38.4575	73.9191	93.9705	118.618	73.5136	23.4655	93.3426	10.4108	98.1351	27.3637	73.2955	119.631	141.858	139.239	42.0353	307.744	10.628	11.3627	18.4184	35.8332	139.206	110.663	77.1739	112.737	5.85436	30.376	173.594	100.268	17.4351	38.652	39.2699	64.0468	96.6974	43.1006
TCONS_00128099	0	0	29.2687	0	0	0	0	14.6005	44.7585	44.8095	0	0	68.7464	0	108.415	138.284	0	0	0	0	0	42.1084	80.0337	0	0	0	0	0	0	0	0	0	0	0	0	0	16.9169	0	16.2633
TCONS_00142169	2.87833	0	3.54674	0	0	0	0	5.30779	0	1.80998	1.50214	2.13404	13.3289	26.9233	17.5168	6.70285	5.10542	3.49269	8.91336	13.4544	3.51788	1.70088	1.2123	1.96508	0	2.78475	0	0	6.76576	0	0	12.0789	0	9.30088	0	0	2.04997	0	5.9123
TCONS_00128158	0	0	0	0	0	0	0	0	0	0	0	0	0	28.8009	0	64.5327	0	0	0	0	0	0	0	0	0	17.8738	0	0	43.4256	0	0	0	0	0	0	0	0	0	12.6492
TCONS_00142204	57.2504	45.7184	35.2725	316.367	63.8848	367.248	84.0342	87.9771	107.879	126.003	59.7555	106.115	165.696	44.6255	0	77.7702	76.1605	34.735	44.3219	44.6016	244.899	405.968	132.62	175.885	38.0208	83.0836	117.418	156.327	201.857	74.5412	128.922	96.1001	398.959	92.4977	295.284	25.0004	244.645	94.7084	97.9969
TCONS_00142206	0	0	0	0	0	0	0	0	0	0	0	0	0	0	0	0	0	0	0	0	0	0	0	0	0	0	0	0	0	0	0	0	0	0	0	0	0	0	0
TCONS_00142249	31.1342	0	38.3641	0	0	0	0	19.1376	39.1117	117.469	0	0	36.0439	0	0	108.754	27.612	0	0	0	0	0	65.5654	0	0	0	0	0	0	40.5373	0	0	0	0	0	0	0	0	42.6345
TCONS_00142250	0	0	0	0	0	0	0	0	0	0	0	0	0	0	0	64.7295	0	0	0	0	0	0	40.1388	0	0	0	0	0	0	0	0	0	0	0	0	0	0	0	0
TCONS_00142251	0	0	0	0	0	0	0	0	17.3446	0	0	0	15.9841	0	0	75.0221	0	0	0	0	0	0	0	0	0	0	0	0	0	0	0	0	0	0	0	0	0	0	18.9068
TCONS_00128192	0	0	21.885	0	0	0	0	0	0	33.5053	0	0	20.5614	0	0	75.826	0	0	0	0	0	0	7.48042	0	0	0	0	0	13.9159	23.1247	0	0	0	0	0	0	12.6493	0	12.1605
TCONS_00128209	0	0	0	0	0	0	0	18.1266	18.5227	18.5438	0	0	34.1397	0	89.7322	34.3363	26.1532	35.7836	0	0	0	87.1299	12.4203	0	0	57.0612	0	0	0	19.1979	0	0	0	0	0	0	0	0	0
TCONS_00128211	0	0	0	0	0	0	0	43.0169	0	44.0069	0	0	108.024	0	35.4911	72.4308	41.3767	0	0	0	0	0	9.82503	0	0	0	0	0	0	15.1864	0	0	0	0	0	0	0	0	31.9441
TCONS_00142274	0	0	0	0	0	0	0	0	0	0	0	0	0	0	0	21.7422	0	0	0	0	0	0	0	0	0	0	0	0	0	0	0	0	78.0759	0	0	0	0	0	0
TCONS_00142278	0	0	0	0	0	25.4722	0	0	29.93	0	0	0	0	0	0	46.2353	0	0	0	0	0	0	60.2083	0	0	0	0	0	0	0	0	0	0	0	0	0	0	0	0
TCONS_00142282	0	0	32.642	0	0	0	0	0	83.1952	16.658	0	0	0	0	0	0	0	0	0	0	0	0	0	0	0	0	0	0	0	0	0	0	14.7683	0	0	0	18.8667	0	18.1377
TCONS_00128278	0	0	0	0	0	0	0	0	44.421	0	0	0	0	0	0	96.0691	0	0	0	0	0	104.477	0	0	0	0	0	0	0	0	0	0	0	0	0	0	0	0	24.211
TCONS_00128324	0	0	0	0	15.769	0	8.29705	8.68635	62.1331	8.88626	0	0	8.17995	0	0	76.7858	0	0	0	0	0	41.753	17.8556	0	0	0	0	11.0248	11.0723	0	0	0	7.87818	0	0	0	0	0	29.0269
TCONS_00128333	0	0	0	0	0	0	0	0	0	0	0	0	22.6176	0	0	60.6608	0	0	0	0	0	0	82.2846	0	0	0	0	0	0	0	0	0	0	0	0	0	0	0	0
TCONS_00142319	0	0	0	0	0	0	0	0	9.40329	9.41399	0	0	25.9972	0	0	46.4833	0	0	0	0	0	17.693	12.6107	0	0	0	0	0	0	9.74605	0	0	8.34604	0	0	0	0	0	0
TCONS_00128363	0	0	0	0	0	0	0	0	0	0	0	0	0	0	0	34.0791	0	0	0	0	0	0	0	0	0	0	0	0	0	0	0	0	0	0	0	0	0	0	0
TCONS_00128366	0	0	0	0	0	0	0	0	15.8852	0	0	0	29.2784	0	0	117.788	44.8583	0	0	0	0	14.9446	0	0	0	0	0	0	0	0	0	42.452	0	0	0	0	0	0	0
TCONS_00128373	0	0	0	0	0	38.5907	0	0	0	0	0	0	0	0	0	0	0	0	0	0	0	0	7.60135	0	0	0	0	0	0	0	0	0	0	0	0	0	0	0	0
TCONS_00128376	0	0	0	0	0	0	0	0	0	0	0	0	0	0	43.2346	99.2631	0	0	0	0	0	117.546	0	0	0	0	0	0	0	0	0	47.7006	0	0	0	0	0	0	0
TCONS_00128377	0	21.1186	0	0	0	0	7.76356	0	8.30544	58.2043	6.9007	0	91.8479	0	0	138.565	0	0	0	0	0	62.5095	55.6918	27.0822	0	0	0	51.5798	10.3604	0	37.2204	0	14.7433	0	0	0	0	0	36.2141
TCONS_00142371	0	0	0	0	0	0	0	0	0	0	0	0	0	0	0	9.9771	0	0	0	0	0	0	0	0	0	0	0	0	0	0	0	0	0	0	0	0	0	0	88.0038
TCONS_00128390	0	0	0	0	0	0	0	0	46.3068	15.4532	0	0	0	0	0	19.0757	43.5887	0	0	0	0	0	0	0	0	0	0	0	0	0	0	0	0	0	0	0	0	0	16.8259
TCONS_00142388	0	0	28.8305	0	0	0	0	0	0	0	0	0	0	0	0	90.8095	0	0	0	0	0	13.826	0	0	0	0	0	0	0	0	0	0	0	0	0	0	0	0	0
TCONS_00142391	0	0	0	0	0	0	0	0	0	0	0	36.0991	0	0	0	18.8974	0	0	0	0	0	0	0	16.6205	0	0	0	0	38.1496	0	27.4109	0	0	0	10.4637	21.262	0	0	0
TCONS_00128413	0	0	0	0	0	0	0	0	27.9688	42.0009	0	0	25.775	0	0	34.5645	0	0	0	0	0	13.1564	56.263	0	0	0	0	0	17.4445	14.4941	0	0	12.4121	0	0	0	0	0	15.244
TCONS_00128415	0	0	0	0	0	0	0	31.6023	0	32.3296	0	0	0	0	0	99.771	0	0	0	0	0	0	0	0	0	0	0	0	0	0	0	0	71.6552	0	0	0	0	0	17.6008
TCONS_00142406	0	0	0	0	0	0	0	16.7956	17.1626	0	0	0	0	0	0	42.4201	0	0	0	0	0	16.1465	57.5417	0	0	0	0	0	0	0	0	0	0	0	0	0	0	0	18.7085
TCONS_00128437	0	0	0	26.3479	0	0	15.3969	64.4772	16.4715	32.9806	0	0	75.8978	0	39.8977	183.204	0	0	0	0	0	15.4963	22.0898	0	0	0	0	0	143.829	0	0	0	0	0	0	0	18.6767	0	0
TCONS_00142438	0	0	0	0	0	20.3282	0	0	0	35.8694	0	0	0	0	0	59.0372	0	0	0	0	0	0	0	12.981	0	0	0	0	0	0	0	0	0	0	0	0	0	0	0
TCONS_00128469	0	0	36.6136	0	0	127.07	0	36.5289	0	0	0	0	17.1997	0	0	57.6623	26.3521	0	0	0	0	0	25.0295	0	0	0	0	0	0	0	0	0	16.5651	0	0	0	0	0	0
TCONS_00142441	0	0	0	32.5795	0	0	0	9.96587	0	20.3905	0	0	9.38488	0	0	31.4631	14.3788	0	0	0	0	0	0	0	0	0	0	12.6488	12.7033	0	0	0	0	0	0	0	23.0941	0	0
TCONS_00128472	0	0	0	0	0	0	0	0	0	36.4008	0	0	0	0	0	56.1674	0	0	0	0	0	0	0	0	0	0	0	0	0	0	0	0	0	0	0	0	0	0	0
TCONS_00142450	0	0	0	22.4333	0	23.8711	0	0	0	14.0403	0	0	77.5459	0	0	95.3241	0	0	0	0	0	0	9.40396	0	0	0	0	34.8385	0	0	0	18.7395	0	0	0	0	0	0	15.2875
TCONS_00142453	0	0	0	75.7395	0	53.7292	0	30.891	63.132	31.602	0	0	14.545	0	0	97.5253	22.2849	0	0	0	0	0	10.5832	0	0	0	0	0	0	16.3583	0	0	0	0	0	0	0	41.5682	103.228
TCONS_00128506	0	0	0	214.136	0	37.9767	0	0	0	0	0	0	0	0	0	13.7865	0	0	0	0	0	0	7.48042	0	47.1803	0	0	27.7124	13.9159	0	0	0	0	0	0	0	0	0	12.1605
TCONS_00128513	0	7.3203	0	0	0	4.90023	5.38213	2.81733	8.63669	17.293	4.78394	3.39819	10.6123	0	0	24.9047	0	27.8083	7.0967	7.14148	0	0	0	9.38743	6.08778	0	0	3.5758	0	0	7.74097	0	12.7761	8.88629	1.97	8.006	0	0	0
TCONS_00142467	0	0	0	0	0	57.6199	0	16.564	84.6296	0	0	0	0	84.0191	0	52.2938	0	0	0	0	32.9347	0	0	0	0	26.0711	0	0	0	0	0	0	0	0	0	0	0	0	18.4505
TCONS_00142544	0	0	0	0	0	0	0	0	116.869	0	0	0	0	0	0	0	0	0	0	0	0	109.95	0	0	0	0	0	0	0	0	0	0	0	0	0	0	0	0	0
TCONS_00142546	0	0	0	0	0	0	0	0	0	0	0	0	0	0	0	66.514	0	0	0	0	0	0	0	0	0	0	0	0	0	0	0	0	0	0	0	0	0	0	0
TCONS_00142550	0	0	0	0	0	0	0	0	98.8292	76.9547	0	0	0	0	0	115.35	62.0188	0	0	0	0	0	14.7266	0	0	16.9141	0	0	0	0	0	0	0	0	0	0	0	0	0
TCONS_00142560	0	0	0	0	0	0	0	11.6309	0	47.5942	0	0	0	0	0	51.4074	0	0	0	0	0	11.1813	15.9389	0	0	0	0	0	0	0	0	0	0	0	0	0	0	0	12.9555
TCONS_00142569	0	0	0	0	0	0	0	0	0	0	0	20.3295	0	0	0	53.2112	0	0	0	0	0	0	0	0	0	26.5284	0	0	0	0	0	0	0	0	0	0	0	0	0
TCONS_00142570	0	0	0	0	0	0	0	76.5506	97.7792	78.3124	0	0	36.0439	0	0	0	0	0	0	0	0	36.7959	13.1131	0	0	0	0	24.2898	0	20.2687	0	0	0	0	0	0	0	25.7524	0
TCONS_00142571	21.8287	0	0	0	0	23.3377	0	0	0	0	11.3919	16.1841	0	0	0	76.2496	0	0	0	0	0	0	0	0	0	0	0	0	0	0	0	0	0	0	0	0	0	0	0
TCONS_00128588	152.093	237.13	133.865	29.1072	52.5318	81.3033	140.327	48.9704	84.159	129.798	173.867	147.667	46.1155	158.071	203.852	77.3017	99.5592	92.2778	72.8908	197.483	128.351	92.0153	22.878	39.5565	283.782	150.652	148.541	76.2798	56.7471	101.372	71.3535	155.005	58.5461	173.183	76.2669	123.345	121.217	182.713	141.328
TCONS_00128598	0	0	0	0	0	0	0	0	48.1227	32.1183	0	0	0	0	38.8546	39.6476	0	0	0	0	0	15.0911	43.0246	0	0	49.4157	0	19.924	0	0	0	0	14.2374	0	0	0	0	0	17.4857
TCONS_00128599	0	0	0	0	0	0	0	18.8374	0	96.355	0	0	0	0	0	0	0	0	0	0	0	0	0	0	0	0	0	0	0	0	0	0	0	0	0	0	0	0	0
TCONS_00142624	0	0	0	27.9419	0	0	0	0	0	0	0	0	0	0	42.3115	53.9687	0	0	0	0	0	0	0	0	0	0	0	0	0	0	0	0	0	0	0	0	0	0	0
TCONS_00142663	0	0	0	0	0	0	0	0	0	0	0	0	0	0	0	60.4592	0	0	0	0	0	0	0	0	0	0	0	0	0	0	0	0	0	0	0	0	0	0	0
TCONS_00142664	0	0	0	0	0	124.236	0	53.5712	0	0	30.322	0	0	0	0	22.5505	0	0	0	0	0	0	36.7069	0	77.1723	0	0	45.3289	45.5242	0	32.7097	24.3823	0	0	0	25.3722	0	0	0
TCONS_00128652	0	0	0	465.357	230.928	42.1432	0	6.05744	0	18.5906	0	0	0	0	0	22.9486	0	0	0	0	0	11.6466	74.7099	188.38	0	0	0	199.893	69.4919	25.6617	55.4786	8.27091	60.4325	0	8.47127	17.2134	21.0555	57.0579	141.694
TCONS_00142665	0	0	0	55.2934	61.4104	58.8372	0	33.8278	17.2835	0	0	0	0	0	0	85.4377	0	0	0	0	0	0	69.5363	0	0	0	0	0	0	0	0	0	0	0	0	0	0	0	56.5208
TCONS_00142714	94173	89903.6	121300	171665	134541	112857	403651	301236	281110	269168	486666	376935	387342	261175	115913	56337.5	193815	143745	149808	239968	234804	339525	367183	439569	179486	104336	145453	318521	367031	388761	183255	127741	215494	231900	260338	165449	271022	228164	232370
TCONS_00142715	0	0	0	0	0	0	0	0	0	0	0	0	0	0	0	0	0	0	0	0	0	0	16.4569	0	0	0	0	0	0	0	0	0	43.5663	0	16.7943	0	0	0	0
TCONS_00128741	0	0	22.7108	0	0	0	0	45.3165	81.0368	69.5392	0	0	53.3433	0	0	57.2271	16.3458	0	0	0	0	0	0	0	0	0	0	14.3791	0	0	0	0	0	0	0	0	0	0	12.6194
TCONS_00128742	0	0	0	0	0	0	0	0	0	14.2026	0	0	0	0	0	61.362	0	0	0	0	0	0	0	0	0	0	0	0	0	0	0	0	0	29.1929	0	0	0	0	0
TCONS_00142739	13.193	0	0	0	0	0	2.58203	8.10954	5.5245	0	0	0	5.09118	0	0	47.7913	11.7005	0	0	0	0	5.1974	3.70443	0	0	4.2547	0	6.86183	3.4457	0	0	0	12.2584	2.84208	0	15.3632	0	0	3.01105
TCONS_00142748	0	0	0	0	0	0	0	0	0	30.334	0	0	0	0	0	131.057	0	0	0	0	0	0	0	0	0	46.6704	0	0	0	0	0	0	0	0	0	0	0	0	0
TCONS_00142759	0	0	31.3661	0	0	0	0	0	0	32.0137	0	0	0	0	0	19.7592	67.7258	0	0	0	0	0	0	0	0	24.6274	0	0	0	0	0	0	0	0	0	0	0	21.0549	34.8575
TCONS_00142769	0	0	0	0	0	0	0	0	35.569	89.0236	0	0	0	0	0	21.9785	0	0	0	0	0	0	0	0	0	0	0	44.1793	0	0	0	0	0	0	0	0	0	0	0
TCONS_00128825	0	0	0	0	0	0	0	0	0	0	0	0	0	0	0	58.7798	0	0	0	0	0	0	12.7573	0	0	0	0	0	0	0	0	0	0	0	0	0	0	0	0
TCONS_00142794	62.0212	99.0564	33.9661	41.5432	107.658	44.2057	76.8757	67.7749	64.9275	30.334	75.5243	117.513	43.8788	85.9455	115.33	50.8181	116.121	66.8969	32.0103	85.8993	143.182	162.888	31.927	84.6855	118.991	186.682	150.76	53.7631	59.3943	58.3216	128.026	254.487	96.0457	138.061	74.0489	156.484	98.16	51.3004	132.114
TCONS_00142801	713.886	471.272	316.679	640.757	828.479	641.118	402.381	286.692	358.722	293.29	288.115	451.657	181.822	222.584	260.672	96.0524	346.108	542.855	501.091	459.76	360.637	320.608	244.549	240.441	505.709	414.406	611.692	349.021	536.975	1759.84	616.245	782.906	302.47	1205.69	875.512	798.065	630.46	1283.32	527.894
TCONS_00128851	0	0	0	0	0	0	0	0	84.9959	0	0	0	0	0	0	52.5201	0	0	0	0	0	0	28.4968	0	0	0	0	0	26.5065	0	0	0	0	0	0	0	0	0	0
TCONS_00142824	0	0	110.26	0	0	31.8889	0	18.3342	56.2044	37.5122	0	0	34.5306	0	0	115.765	0	0	0	0	0	0	0	20.3633	0	0	0	0	93.481	19.4177	0	0	0	0	0	0	21.243	0	20.4223
TCONS_00142825	0	0	0	0	0	0	26.5218	0	28.3729	42.6078	0	0	26.1475	0	68.7255	70.1281	0	0	0	35.1914	0	0	0	0	0	65.5544	0	35.2413	0	88.2215	0	0	12.5914	0	0	0	0	0	0
TCONS_00128854	0	0	0	0	0	0	0	25.0838	115.344	64.1528	0	0	0	0	93.1294	55.4341	0	0	0	0	0	0	34.3748	0	0	0	0	0	0	13.2831	0	0	0	0	0	0	29.0636	0	13.9703
TCONS_00142838	54.0808	0	0	27.1684	0	0	0	0	0	34.0076	0	0	0	0	0	62.9697	0	65.6238	0	0	0	0	0	0	0	0	0	0	0	0	0	0	0	0	0	0	0	0	0
TCONS_00142839	104.661	222.877	42.9883	17.526	19.4649	186.493	10.2417	0	76.6956	10.969	0	0	0	54.3874	0	27.0807	92.8206	169.333	108.035	0	106.597	20.6156	0	0	0	0	71.5519	68.0439	13.6674	79.4912	0	0	0	0	14.9949	0	0	0	0
TCONS_00142849	0	0	0	0	0	118.09	0	0	34.6892	86.8216	0	0	63.9365	0	42.0124	139.327	73.4693	0	0	0	0	32.6352	23.2607	0	0	0	0	0	21.6361	0	0	0	0	0	0	0	0	0	18.9068
TCONS_00142920	0	0	0	0	0	0	0	0	46.8966	15.65	0	0	14.4061	0	0	77.2749	0	0	0	0	0	0	20.9642	0	0	24.0784	0	0	0	0	0	0	0	0	0	0	0	0	17.0402
TCONS_00128974	0	0	0	0	0	0	0	0	0	0	0	0	0	0	0	52.2938	0	0	0	0	0	0	0	0	0	26.0711	0	0	0	0	0	0	0	0	0	0	0	0	0
TCONS_00128991	0	0	0	0	0	0	0	0	0	0	0	0	0	0	30.8819	63.0242	0	0	0	0	0	0	8.54905	0	0	0	0	0	0	0	0	0	0	0	0	0	0	0	0
TCONS_00128996	228.245	86.7949	227.677	54.6013	72.77	69.7209	197.825	73.4896	34.1343	177.701	283.61	257.865	94.3709	169.441	214.97	67.4946	144.588	197.83	151.459	84.6747	185.973	38.5359	32.0441	22.2609	101.054	115.67	89.1662	84.7947	42.58	70.7571	159.09	291.909	139.364	210.725	74.7451	123.403	92.8902	116.871	59.5341
TCONS_00143004	0	0	0	0	0	25.8665	14.2052	59.4867	75.9832	167.353	0	0	84.0281	0	36.8097	150.243	85.8279	0	0	0	0	71.4843	71.3303	16.5176	0	93.6298	0	0	0	0	0	0	40.4641	0	0	0	0	0	99.3925
TCONS_00143030	0	0	0	0	0	60.9846	0	0	17.9143	0	0	0	0	0	0	55.3474	0	0	0	0	34.8579	0	0	0	0	0	0	0	89.387	0	0	0	0	0	0	0	0	0	0
TCONS_00143031	0	0	0	0	26.7493	25.6285	0	0	30.1136	0	0	0	27.7516	0	0	93.038	21.2595	0	0	0	0	56.6612	100.963	0	0	23.192	0	56.1049	0	15.6056	0	0	0	0	0	0	0	0	16.413
TCONS_00151629	0	0	0	0	0	20.8351	0	11.9789	24.4814	61.2731	0	0	0	0	0	60.5095	0	0	0	0	0	11.5159	16.4159	0	25.8845	0	0	15.2038	15.2693	0	0	0	43.4577	0	0	0	0	0	0
TCONS_00143058	0	0	0	0	0	0	0	0	27.8103	0	0	0	0	0	0	60.1452	0	0	0	0	0	0	0	0	0	0	0	0	0	0	0	0	0	0	9.51518	0	0	0	0
TCONS_00143061	0	0	0	0	0	27.5739	0	0	0	16.2182	0	0	0	0	0	60.0602	0	0	0	0	0	0	0	0	0	0	0	0	0	0	0	0	0	0	0	0	0	0	0
TCONS_00151634	0	0	0	0	0	0	0	0	43.0572	28.7375	0	0	0	0	0	53.2112	0	0	0	0	0	13.5026	0	0	0	0	0	0	0	0	0	0	12.7387	0	0	0	81.3695	0	0
TCONS_00143073	338.542	405.524	382.394	708.634	566.661	904.861	1010.41	710.995	336.685	372.549	618.372	1045.83	261.286	307.868	1115.98	229.942	525.425	581.967	262.091	703.32	275.843	350.092	392.114	442.994	861.85	655.071	617.189	330.148	729.456	495.887	635.3	734.021	865.036	1294.5	606.292	1084.13	823.8	723.391	791.971
TCONS_00143076	0	0	0	0	0	0	0	0	0	0	0	0	0	0	0	30.4318	0	0	0	0	0	0	0	0	0	0	0	0	0	0	0	0	0	0	0	22.8265	0	21.6182	0
TCONS_00151636	0	0	0	0	0	116.688	0	13.4177	68.5547	0	0	0	0	0	99.6328	42.3609	0	0	0	0	0	0	36.7752	0	0	0	0	0	34.2068	0	0	0	0	0	0	0	0	0	0
TCONS_00151640	0	0	27.3562	0	0	0	13.0348	0	13.9446	27.921	0	0	64.2544	0	33.777	8.61659	0	0	0	0	0	26.238	37.4021	0	0	21.479	0	0	17.3949	28.9059	0	0	0	0	0	0	0	0	45.602
TCONS_00143079	0	0	29.6289	0	0	25.7073	0	0	30.2063	45.361	0	0	0	0	0	0	0	0	0	0	0	28.4178	70.8914	0	0	0	0	0	0	0	0	0	13.405	0	0	0	0	0	0
TCONS_00151642	0	0	34.5139	0	0	29.9458	0	17.217	17.5932	52.8398	0	0	0	0	0	97.8399	0	0	0	0	0	0	82.5795	0	0	0	0	0	43.8925	0	0	0	15.6152	0	0	0	0	0	0
TCONS_00151760	534.688	1149.58	861.577	2210.86	2845.56	2440.51	821.058	404.509	413.349	452.615	182.451	243.954	345.215	96.1798	187.729	175.597	875.445	848.447	923.412	480.641	603.225	1203.08	926.785	1179.36	1283.8	1890.15	2024.54	1572.32	1192.38	830.056	567.298	742.184	756.679	664.523	680.611	1167.45	893.437	765.456	1041.97
TCONS_00151774	0	0	0	0	0	0	0	0	0	0	0	0	0	0	0	83.9181	0	0	0	0	0	0	0	0	0	0	0	0	0	0	0	0	0	0	0	0	0	0	0
TCONS_00143128	0	0	0	0	0	26.0277	0	0	0	15.3087	0	0	0	0	37.039	66.141	0	0	0	0	0	0	10.2535	16.6205	0	0	0	0	0	0	0	0	13.5721	0	0	0	0	0	0
TCONS_00151780	0	0	0	0	0	0	0	0	0	12.4408	0	0	0	30.8425	0	38.3929	0	0	0	0	0	11.6909	8.33262	0	26.2776	0	0	0	0	0	0	0	22.0589	0	8.50344	0	14.0903	0	0
TCONS_00151787	0	0	0	0	0	0	0	0	0	0	0	0	0	0	0	73.9765	0	0	0	0	0	14.0789	0	0	0	0	0	0	0	0	0	0	0	0	0	0	0	0	0
TCONS_00143134	0	0	0	0	0	0	0	18.1953	37.1857	55.8421	0	0	0	0	0	57.4439	0	0	0	0	0	34.984	0	0	0	0	0	0	0	0	0	0	33.0048	0	0	0	0	0	0
TCONS_00151805	0	0	0	0	0	0	0	0	0	0	0	0	0	0	0	0	0	0	0	0	0	0	0	0	0	0	0	0	0	115.1	0	0	0	0	0	0	0	0	0
TCONS_00143146	0	0	32.9773	0	0	0	0	0	0	0	0	0	0	0	0	51.9356	0	0	0	0	0	0	11.2719	0	0	0	0	0	0	0	0	0	44.7599	0	0	0	0	0	18.3241
TCONS_00151811	0	0	0	0	0	0	0	6.59828	3.37123	16.8754	0	0	0	0	0	29.1638	0	0	0	0	0	0	0	0	0	0	0	4.18732	0	0	0	0	8.97658	0	0	0	0	0	0
TCONS_00143149	0	0	0	0	0	0	0	17.7253	18.1126	12.0888	0	0	5.56397	0	14.6243	63.4215	8.52473	0	0	0	0	5.68006	16.1938	0	0	0	0	14.9981	15.0628	0	0	0	5.35871	0	0	0	0	7.95061	0
TCONS_00151814	0	0	0	0	0	43.0664	0	0	0	0	0	0	0	0	0	62.5369	0	0	0	0	0	0	0	0	0	0	0	0	0	0	0	0	0	0	0	0	0	0	0
TCONS_00143152	0	0	0	0	0	0	0	0	0	0	0	0	0	0	0	49.398	0	0	0	0	0	15.042	21.4422	0	0	0	0	0	0	0	0	0	0	0	0	22.2316	0	0	0
TCONS_00143173	0	0	0	0	0	0	0	0	0	15.9032	0	0	0	0	0	29.447	0	0	0	0	0	104.612	21.3035	0	0	73.4039	0	0	0	0	0	0	0	0	0	0	0	0	0
TCONS_00159843	0	0	0	0	0	39.5966	0	68.2969	23.2631	58.224	19.3285	41.1889	42.8769	0	84.5226	93.4348	0	0	28.6727	0	45.2657	0	0	12.6426	0	0	0	0	0	0	0	0	20.6476	11.9677	0	48.5198	0	0	0
TCONS_00159845	0	0	0	0	30.923	0	0	0	0	0	0	0	0	0	42.1614	64.5327	24.5766	0	0	0	33.869	0	11.6716	0	0	26.8107	0	21.6196	0	0	0	0	0	0	0	0	19.7364	0	0
TCONS_00151832	0	0	0	0	0	0	0	14.9179	0	0	0	0	14.0482	75.6694	0	9.41937	21.5236	0	0	0	0	0	0	0	0	0	0	0	0	0	0	0	27.0598	0	0	0	0	0	0
TCONS_00151834	8.53131	0	10.5124	0	0	18.2421	15.0271	5.24405	10.7173	0	0	0	4.93833	13.3	38.9395	16.5559	7.56616	10.3522	0	0	0	0	0	0	0	8.25394	34.9948	6.65583	0	0	14.4087	0	4.75615	16.5405	0	0	0	0	0
TCONS_00143190	0	0	0	0	0	0	0	33.5913	68.6506	68.7287	0	0	15.8165	0	41.5717	74.2352	24.2329	0	0	0	0	64.5858	0	0	0	0	0	0	0	17.7882	0	22.933	0	0	0	0	0	0	0
TCONS_00151839	0	0	0	0	0	40.3618	0	23.2056	0	94.9585	0	0	21.8527	0	0	117.219	33.4812	0	0	58.8224	0	0	111.303	0	0	0	0	0	0	0	0	0	0	0	0	0	0	0	0
TCONS_00143191	12.7621	0	0	0	0	0	0	0	0	2.67507	2.22009	0	0	0	19.4167	21.4641	0	0	0	0	0	0	0	0	0	0	11.6332	3.31886	0	0	0	0	0	0	0	0	0	0	0
TCONS_00151840	0	0	0	0	0	0	0	50.7417	51.8505	17.3032	0	0	39.8196	0	0	112.137	0	0	0	0	0	24.3902	17.3841	0	0	0	0	0	10.7799	8.95676	0	0	0	0	0	0	19.5974	0	0
TCONS_00151842	0	0	0	0	0	30.604	0	17.5954	17.9799	54.0011	0	0	0	0	0	222.201	0	0	0	0	0	0	84.3945	0	0	0	0	0	0	0	0	0	0	0	0	0	0	0	0
TCONS_00151846	0	0	0	0	0	118.007	0	27.1387	55.4635	152.698	0	0	38.3348	0	33.5862	145.654	0	0	0	0	0	26.0898	46.4885	0	0	21.3576	0	17.2224	0	0	0	18.5278	0	0	0	0	0	18.2595	0
TCONS_00151847	0	0	0	0	29.2627	0	0	0	82.3577	49.4708	0	0	0	0	0	30.5339	23.2571	0	0	0	0	0	22.0898	17.9033	0	0	0	0	41.094	0	0	0	43.8587	0	22.5427	0	0	0	35.9103
TCONS_00151848	0	0	0	0	0	0	0	38.4284	0	39.3128	0	0	72.3762	0	47.5581	133.454	83.1672	0	48.3995	0	0	92.3577	0	0	0	30.2424	0	0	0	0	0	0	17.4265	0	26.8709	0	22.2627	25.8554	0
TCONS_00143252	467.302	566.486	427.22	120.274	123.685	123.242	133.28	67.5865	88.5571	184.565	133.738	216.294	253.559	435.445	455.992	197.545	292.543	259.312	280.083	439.356	294.779	131.52	40.7081	70.8291	280.309	159.568	169.739	98.9258	68.7822	60.6128	126.797	181.59	92.4419	122.062	54.5009	225.361	102.939	125.419	130.533
TCONS_00143256	35.6835	113.983	0	35.8524	0	38.1502	0	0	44.8266	0	55.8673	0	0	111.258	0	69.2474	0	0	0	0	0	0	30.0583	24.3616	331.77	0	0	0	0	23.2303	100.444	89.847	19.8933	92.2443	46.0118	0	50.828	118.061	48.8642
TCONS_00143298	0	0	0	0	0	0	0	0	57.5217	38.3914	0	0	0	0	0	11.8478	0	0	0	0	0	0	0	0	0	0	0	0	23.918	0	0	0	51.0543	0	0	0	21.7409	0	0
TCONS_00151909	162.806	260.023	286.589	0	51.9064	24.8657	81.9333	128.667	116.869	175.504	194.205	362.119	67.3141	0	70.7709	108.323	226.895	141.111	72.0231	289.91	198.98	96.206	39.1831	95.2712	30.8919	112.509	63.6017	90.7252	54.6697	105.988	157.123	175.683	64.8309	150.309	179.939	81.2514	99.387	115.426	79.6225
TCONS_00143302	0	0	0	0	0	0	0	0	0	0	0	0	0	0	0	0	0	0	0	0	0	0	0	0	0	0	0	0	0	0	0	0	0	0	0	0	0	0	0
TCONS_00143303	0	0	0	0	0	0	0	0	0	0	0	0	0	0	0	0	0	0	0	0	0	0	0	0	0	0	0	0	0	0	0	0	0	0	0	0	0	0	0
TCONS_00151910	0	41.1918	0	0	0	0	0	15.8533	0	64.8727	26.9196	38.2436	14.9291	0	39.2393	20.0201	22.8733	0	0	160.742	31.5216	0	43.4506	0	0	49.905	70.5286	80.485	0	33.5804	0	0	0	16.6679	11.0853	0	0	0	0
TCONS_00151912	0	0	0	0	0	0	0	0	89.2457	111.684	0	158.016	61.6842	0	216.173	137.865	0	0	0	0	43.4139	0	14.9608	0	0	0	0	27.7124	0	0	0	0	19.8029	0	0	0	0	58.7623	0
TCONS_00143321	0	0	48.963	0	0	14.1608	0	24.4248	74.8757	66.6319	0	0	46.0018	0	40.3035	97.6741	11.7468	0	0	0	0	0	44.6289	0	0	0	0	10.3335	0	8.62277	0	0	14.7683	0	5.69298	0	0	0	18.1377
TCONS_00143322	0	0	0	0	0	0	0	0	0	0	0	0	28.4498	0	0	57.2271	0	0	0	0	0	0	0	0	0	0	0	19.1721	0	0	0	0	0	0	0	0	0	0	0
TCONS_00143324	0	0	0	0	0	0	0	0	0	0	0	0	0	0	0	45.7817	0	0	0	0	0	87.1299	0	0	0	0	0	0	0	0	0	0	16.4401	0	0	0	0	0	0
TCONS_00151946	0	0	0	0	0	36.4842	0	83.9048	0	0	0	50.6018	19.7533	0	0	132.447	0	0	0	0	0	0	57.4914	0	0	0	0	26.6233	53.4761	0	0	0	19.0246	0	0	0	0	0	46.7304
TCONS_00151947	0	0	0	0	0	0	0	0	0	0	0	0	0	261.433	0	0	0	0	0	0	0	0	0	0	0	0	0	0	0	0	0	0	0	0	0	0	0	0	0
TCONS_00143356	0	0	0	0	0	45.822	0	0	26.9206	17.9675	0	0	0	0	0	27.7243	0	0	0	0	0	0	6.01716	0	0	0	0	0	0	0	0	0	0	0	0	0	0	0	9.78178
TCONS_00151955	0	0	0	0	0	25.0146	0	14.3819	29.3923	0	0	0	40.6303	0	71.1947	27.2429	0	0	0	0	0	0	19.7089	0	0	0	0	0	73.3294	0	0	0	26.0876	0	10.0565	0	0	0	0
TCONS_00143366	161.365	36.8174	28.4053	23.1613	0	24.6457	13.5347	0	72.397	43.4876	72.1825	17.0912	26.6874	0	35.0723	62.6291	20.4443	111.89	35.6929	71.8362	0	0	0	0	0	44.6053	63.0388	35.9689	72.2479	60.0288	0	19.3476	0	14.8979	9.90814	0	16.4179	19.0674	47.3507
TCONS_00151966	0	0	0	0	0	0	0	22.1362	33.9298	33.9685	0	0	20.8457	0	0	83.8628	15.9691	0	0	0	0	31.9209	7.58384	12.2931	0	0	0	28.0956	0	11.7222	0	0	10.0383	0	0	0	0	0	0
TCONS_00151967	0	0	0	0	0	0	0	0	0	0	0	0	0	0	0	78.104	0	0	0	0	0	0	0	0	0	0	0	0	0	0	0	0	0	0	0	0	0	0	0
TCONS_00143435	0	0	0	0	0	0	0	0	0	0	0	0	119.564	0	52.3767	26.7228	0	0	0	0	0	0	0	0	0	0	0	0	0	0	0	0	0	0	0	0	0	0	0
TCONS_00143441	0	0	0	0	0	0	0	0	0	0	0	0	0	0	0	60.4191	0	0	0	0	0	0	0	0	0	0	0	0	0	0	0	0	0	0	0	0	0	0	0
TCONS_00151997	0	0	0	0	0	0	0	19.5266	79.8133	0	0	0	36.7765	0	0	24.6588	0	0	0	0	0	0	26.7592	0	0	0	0	0	24.8903	0	0	0	17.7099	0	0	0	0	0	0
TCONS_00143445	0	0	21.0249	0	0	0	0	62.9286	21.4346	21.459	0	0	69.1366	0	0	92.713	0	0	0	0	0	60.4963	35.9321	0	0	16.5079	0	0	0	0	0	0	0	0	0	0	0	0	0
TCONS_00152019	0	37.1462	57.3178	0	0	0	27.3111	42.8888	14.6087	160.878	24.2757	51.7313	40.3885	0	0	99.2959	20.6268	28.2221	0	0	28.4258	82.4622	9.79579	31.7571	30.8919	0	0	18.145	18.2232	15.1412	0	0	25.9323	30.0618	9.9966	20.3128	16.5645	57.7129	95.547
TCONS_00143566	764.579	617.925	563.764	333.194	472.848	311.872	546.265	328.416	266.159	426.726	456.707	550.933	348.373	713.255	654.04	358.721	533.752	558.898	665.612	545.418	502.885	557.049	503.084	521.989	803.456	888.26	743.127	479.115	305.549	183.907	824.573	760.258	641.94	573.501	481.722	705.307	507.362	485.106	649.644
TCONS_00152061	0	0	0	0	0	0	0	0	14.6962	0	0	0	0	0	0	4.54048	0	0	0	0	0	0	0	0	0	0	0	0	0	0	0	0	0	0	0	10.2172	0	0	0
TCONS_00152064	0	0	0	0	0	0	14.3833	0	46.1616	77.0236	0	0	28.3606	0	0	95.0796	43.4521	0	0	0	0	0	30.9535	0	0	23.701	0	0	19.1944	0	0	0	0	0	0	0	0	0	33.5463
TCONS_00152065	0	0	19.6118	0	0	0	0	0	29.9909	40.0334	0	0	82.9157	0	24.2149	49.4181	42.3458	0	0	0	0	0	26.8137	0	0	0	0	12.417	24.941	0	0	0	0	0	0	0	0	0	0
TCONS_00143582	0	0	0	0	0	17.5523	0	10.0915	0	61.9425	0	0	38.0127	0	0	19.1158	14.5601	0	0	0	0	0	13.8293	0	0	31.7672	0	25.6165	0	0	0	0	0	0	0	0	0	0	11.2408
TCONS_00152068	0	0	0	0	0	0	0	0	11.8563	0	0	0	0	0	86.1559	58.6094	0	0	0	0	0	0	15.9004	0	0	0	0	0	0	0	0	0	0	0	0	0	0	0	0
TCONS_00143584	0	0	0	0	0	0	0	82.112	41.9531	21.0004	0	0	38.6625	0	0	77.7702	0	0	0	0	0	0	14.0657	0	0	0	0	0	26.1667	65.2236	0	0	55.8543	0	0	0	0	0	0
TCONS_00152071	0	0	0	0	0	0	0	0	0	20.9111	0	0	0	0	0	25.8131	0	0	0	0	0	0	14.0059	0	0	0	0	0	0	0	0	0	37.0777	0	0	0	0	0	22.7686
TCONS_00143588	0	0	31.3151	0	0	0	0	23.4319	39.9066	0	0	0	29.4212	0	19.3326	69.0448	11.2693	0	0	0	0	22.5263	37.4629	17.3502	0	0	0	19.8268	9.95611	0	0	0	0	0	0	0	0	0	8.70021
TCONS_00143597	0	0	0	0	0	0	0	0	11.7429	0	0	0	75.7526	0	56.8877	43.5364	0	0	0	0	0	22.0951	15.7483	0	0	0	0	0	0	0	0	0	20.8451	0	0	0	0	0	0
TCONS_00152082	0	0	0	0	0	0	0	17.3413	0	35.4809	0	0	0	0	0	43.7984	25.0202	0	0	0	0	66.6843	11.8823	0	0	0	0	22.0099	0	18.3662	0	0	0	0	0	0	0	0	0
TCONS_00152083	0	0	43.7699	0	0	0	0	32.7515	33.4672	0	0	0	61.6842	0	27.0216	20.6798	0	0	0	0	0	0	0	0	0	0	0	0	13.9159	11.5624	0	0	0	0	0	0	0	0	0
TCONS_00143600	0	0	24.8821	0	0	0	0	12.4123	50.734	63.4897	0	0	81.8206	0	30.7223	54.8612	17.9085	0	0	0	0	0	59.5341	27.572	0	0	0	0	0	0	0	0	11.2575	0	0	17.636	0	0	0
TCONS_00143603	0	0	43.1811	0	0	0	0	21.5406	110.056	44.0727	0	0	60.8544	0	106.632	122.41	31.0789	0	0	0	0	0	59.0383	0	0	33.9041	0	0	54.9149	68.4409	0	0	39.073	0	0	0	0	0	0
TCONS_00159847	23.8252	76.1043	0	23.938	0	0	0	43.9349	29.93	44.9461	12.4339	88.3217	13.7912	37.1426	144.994	36.9883	63.3897	28.9105	73.7798	37.1226	0	0	10.0347	0	31.6453	46.1013	0	0	18.6677	31.021	13.413	119.979	92.9769	30.795	30.7213	41.6166	101.811	0	48.9387
TCONS_00143604	26.9472	0	0	0	0	0	15.8216	82.8198	16.9259	33.8904	0	0	0	42.0096	40.9983	20.9175	23.8986	0	0	0	32.9347	15.9237	22.6992	0	0	0	36.8451	0	0	0	15.1705	0	120.183	0	57.9114	0	0	22.2891	129.153
TCONS_00152089	0	0	0	0	0	0	0	34.5579	0	0	0	0	97.6297	0	0	98.1919	0	0	0	0	0	16.6111	23.679	0	0	0	0	0	0	0	0	0	0	0	0	0	20.0204	0	38.4938
TCONS_00152093	0	0	65.8045	0	19.864	19.0316	20.9033	0	11.1811	22.3877	0	0	82.433	0	27.0832	117.453	78.9363	0	0	0	0	21.0382	7.49746	0	0	0	0	0	69.7381	34.7661	0	0	9.924	11.5043	7.65116	0	0	0	0
TCONS_00143612	0	0	0	0	0	0	0	0	0	0	0	0	0	0	0	53.6821	0	0	0	0	0	0	0	0	0	0	0	0	0	0	0	0	0	0	0	0	0	0	0
TCONS_00143632	736.165	512.509	628.003	663.788	505.523	625.607	676.049	498.919	391.259	403.574	364.487	657.762	251.306	294.27	574.373	263.742	703.105	687.148	1110.62	676.457	461.404	535.407	349.809	451.043	626.792	675.706	593.616	736.321	635.965	344.078	743.868	855.5	1104.94	658.745	665.281	428.63	820.063	593.3	568.666
TCONS_00143648	1488.51	1371.55	811.267	1380.51	1245.75	703.891	1479	1337.25	791.116	1152.02	1553.64	1697.85	497.089	1829.65	1916.26	577.722	1243.95	1076.78	620.507	1159.64	1749.28	845.767	663.099	1153.03	2319.27	1800.14	1996.11	1228.28	1009.29	577.694	2868.51	2162.25	1516.04	1479.96	1377.99	2325.04	1182.45	1207.53	1352.36
TCONS_00152128	0	0	0	0	0	0	0	16.5355	16.8968	50.7481	0	0	0	0	0	62.6445	0	0	0	0	0	15.8963	0	0	0	0	0	0	0	0	0	0	14.997	0	0	0	0	0	0
TCONS_00143701	1396.83	1627.97	1953.79	1593.09	1432.32	2058.45	2482.54	1183.48	1043.36	1234.46	1221.52	1679.39	939.666	1824.47	2871.86	703.313	1339.25	1649.16	1636.7	1647.03	2583.86	1160.05	636.016	1005.18	2507.17	2301.05	2167.99	1649.36	798.653	761.887	2252.86	3231.89	1620.58	1903.04	1363.02	2967.44	1317.48	1655	1447.51
TCONS_00143744	0	0	0	0	0	134.756	0	0	0	0	0	0	0	0	0	9.78399	0	0	0	0	0	0	10.6174	0	0	0	0	0	0	0	0	0	0	0	0	0	0	0	0
TCONS_00152139	0	0	0	0	0	0	0	0	86.3669	43.2326	0	0	26.5309	0	0	80.0509	40.6487	0	0	0	0	0	9.65215	0	0	0	0	35.758	0	14.9192	0	0	0	0	0	0	0	0	0
TCONS_00152154	0	0	0	0	0	11.6201	0	33.4044	68.2687	27.3385	11.3444	0	25.1656	0	16.5362	67.4946	9.63923	0	0	0	13.2838	19.268	4.57773	7.42029	14.4363	0	0	25.4384	8.51601	0	0	0	0	7.02417	18.6863	0	0	0	37.2088
TCONS_00143766	47.5056	37.9365	0	47.7305	0	25.3948	13.9461	43.8014	14.9195	0	61.9804	70.4426	0	0	0	0	0	0	0	0	29.0306	0	10.0042	0	31.5491	0	64.9549	18.5311	0	0	66.861	39.8713	0	61.4028	0	62.2351	16.9169	19.647	0
TCONS_00143770	0	0	0	0	0	0	0	19.5266	39.9066	29.964	0	0	82.7471	0	24.1657	24.6588	14.0866	0	0	0	0	0	0	0	0	0	0	0	0	20.6806	0	0	0	0	0	0	0	0	43.5011
TCONS_00152171	0	0	58.3599	0	26.4251	0	0	0	14.8743	0	0	0	82.2456	0	72.0577	55.1461	0	0	0	0	0	13.9936	9.97389	0	0	0	0	36.9499	37.1091	0	0	19.8753	0	0	0	0	0	0	64.8561
TCONS_00143771	0	0	38.5947	0	0	0	0	28.8791	108.204	68.9353	0	0	99.7167	0	0	97.2517	13.889	0	0	0	0	0	6.59596	0	0	0	0	12.2179	0	0	0	0	0	0	0	0	0	0	10.7227
TCONS_00143775	0	0	0	0	0	0	0	0	94.9161	27.1497	0	0	0	0	0	8.37856	0	0	0	0	0	12.7566	9.09222	0	0	0	0	0	16.9144	0	0	0	0	0	0	0	0	0	14.7807
TCONS_00152175	52.2721	0	0	0	0	0	0	0	0	16.4351	0	0	15.1288	0	0	10.1439	0	0	0	0	0	0	44.0319	0	0	0	0	0	0	0	0	0	0	0	0	0	0	0	0
TCONS_00143785	0	0	0	0	0	0	0	12.4444	12.7164	38.1925	0	0	0	0	30.8019	70.7185	35.9099	0	0	0	0	23.9269	25.5807	0	0	0	0	0	0	13.1799	0	0	22.5732	0	0	0	0	0	27.7235
TCONS_00152180	0	0	0	0	0	0	0	54.3798	37.0454	111.263	0	0	34.1397	0	0	103.009	0	0	0	0	0	17.426	111.783	0	0	0	0	23.0066	0	19.1979	0	0	0	0	0	0	0	0	20.1911
TCONS_00143807	0	0	0	0	0	0	0	0	11.4152	68.5689	0	0	0	0	0	70.5358	0	0	0	0	0	0	0	0	0	0	0	14.1785	0	0	0	0	0	0	0	0	0	0	0
TCONS_00152186	0	0	0	0	0	0	0	10.286	21.0215	52.6135	0	0	19.3726	0	0	90.9262	0	0	0	0	0	19.7768	0	0	0	0	0	13.0551	0	0	0	0	27.9869	0	0	0	0	0	0
TCONS_00152190	0	0	0	0	0	0	0	0	0	0	0	0	0	0	0	70.5358	0	0	0	0	0	0	0	0	0	0	0	0	0	0	0	0	11.2575	0	0	0	0	0	0
TCONS_00152191	0	0	0	0	0	0	0	18.7639	0	19.1957	0	0	0	0	0	71.0868	0	0	0	0	0	18.0386	0	0	0	0	0	0	0	0	0	0	0	0	0	0	0	0	0
TCONS_00152192	0	0	0	0	0	0	0	16.9737	0	52.093	0	0	0	0	0	171.479	0	0	0	0	0	0	11.6303	0	0	0	0	0	0	0	0	0	15.3945	0	0	0	0	0	0
TCONS_00143842	0	0	0	17.764	0	37.8049	0	54.3388	44.421	88.9431	0	0	0	0	0	89.207	0	0	0	0	0	0	0	0	0	0	0	0	0	0	0	0	0	0	0	0	0	14.6241	12.1055
TCONS_00152200	27.7116	0	0	0	0	59.2545	0	34.0677	17.4061	52.2777	0	20.5458	32.0816	0	0	32.2664	0	0	0	43.1781	0	16.3755	0	0	0	0	0	0	43.4256	0	0	69.7748	0	0	0	0	0	0	18.9739
TCONS_00152201	0	0	18.1687	0	0	15.7639	0	45.3165	27.7841	111.263	0	0	17.0699	0	22.4331	108.732	0	17.8918	0	0	0	17.426	0	0	0	14.2653	0	0	11.5528	0	8.30085	0	32.8803	0	6.33747	0	10.5013	12.1959	50.4777
TCONS_00152203	0	0	0	0	0	14.3063	0	32.901	16.81	16.8291	0	0	7.74574	0	0	51.9356	0	0	0	0	49.0636	23.722	11.2719	27.4068	0	51.785	0	0	0	0	0	0	14.92	0	0	0	0	0	0
TCONS_00152213	0	0	0	0	0	0	0	27.3707	27.9688	98.0021	0	0	12.8875	0	67.7465	34.5645	0	0	0	0	0	0	0	0	0	0	0	17.3696	0	0	0	0	0	0	0	0	0	0	0
TCONS_00152214	0	0	0	0	0	41.3608	0	118.9	0	0	0	0	0	0	0	165.165	34.3099	0	0	0	0	0	0	0	0	0	0	0	0	0	0	0	0	0	0	0	0	0	0
TCONS_00143867	0	0	0	0	0	105.314	0	60.5489	20.624	20.6475	0	0	0	0	0	127.439	0	0	0	0	0	0	0	0	0	0	0	0	102.908	64.1274	0	0	54.9156	0	0	0	0	0	44.9633
TCONS_00143868	0	0	0	0	0	44.2057	0	38.1234	25.971	13.0003	0	0	83.7687	0	0	88.263	0	0	0	32.2122	0	0	26.1221	0	0	0	0	0	0	0	0	0	46.1019	0	0	0	0	0	14.1551
TCONS_00152220	0	0	0	0	0	0	14.0744	88.4089	15.0568	30.1479	0	0	27.7516	0	36.4709	9.3038	0	0	0	0	0	28.3306	0	0	0	0	0	0	18.7822	31.2113	0	0	0	0	0	0	0	0	32.826
TCONS_00143873	0	0	32.642	0	0	28.3216	0	48.8497	116.473	116.606	0	0	0	0	0	51.4074	0	0	0	0	0	0	11.1572	0	0	0	0	20.6669	20.756	0	0	0	44.3048	0	0	46.272	0	0	0
TCONS_00152226	0	0	36.3373	0	0	31.5279	0	0	74.0908	18.5438	0	0	68.2794	0	0	22.8909	0	0	0	0	0	0	0	0	0	28.5306	0	0	0	0	0	0	82.2006	0	0	0	21.0025	0	0
TCONS_00143884	0	0	0	0	0	0	0	0	0	0	0	0	0	0	0	60.9044	0	0	0	0	0	0	0	0	0	0	0	0	0	0	0	0	8.74826	0	0	0	0	0	0
TCONS_00143887	0	0	0	0	0	0	0	16.507	67.471	33.7739	0	0	77.7235	0	40.8575	52.1141	23.8165	0	0	0	0	0	33.9318	0	0	0	0	41.902	0	17.4826	0	0	0	0	0	0	0	0	36.7741
TCONS_00143888	0	0	0	0	0	0	0	0	0	0	0	0	2.14996	0	0	5.76623	0	0	5.75089	0	0	2.19481	0	0	0	0	0	0	0	0	0	0	0	0	0	0	0	0	0
TCONS_00143889	0	0	0	0	0	0	0	0	0	0	0	0	0	0	54.7904	55.9085	0	0	0	0	0	0	0	0	0	0	0	0	0	0	0	0	0	0	0	0	0	0	0
TCONS_00152253	0	0	0	0	0	0	0	44.2723	0	0	0	0	83.3827	0	0	41.9314	0	0	0	0	0	0	0	0	0	34.8415	0	0	0	0	0	0	0	0	0	0	0	0	0
TCONS_00152263	0	0	0	0	0	0	0	0	0	20.4754	0	0	0	0	0	6.31883	14.4388	0	0	0	0	0	0	0	0	0	0	0	0	0	0	0	0	0	0	0	0	0	0
TCONS_00152264	0	45.8022	35.3372	0	0	0	0	0	0	0	0	0	0	0	0	11.1304	0	17.3993	22.2016	0	0	0	6.03924	0	0	0	0	0	0	18.6695	0	0	0	0	0	0	0	0	0
TCONS_00143918	0	0	0	0	0	0	12.0427	0	25.7665	0	0	0	47.4909	0	0	0	0	0	0	0	0	0	43.194	0	0	0	0	0	0	0	0	0	0	0	0	0	0	0	0
TCONS_00143921	0	0	0	0	0	0	0	27.2929	0	0	0	0	51.4035	0	0	34.4663	19.6892	0	0	0	0	0	65.4537	30.3136	0	0	0	17.3203	0	0	0	0	0	14.3477	0	0	0	0	60.8026
TCONS_00143923	0	0	0	0	0	0	0	0	0	0	0	0	0	0	0	37.2609	17.0285	0	0	0	0	0	0	0	0	0	0	0	0	0	0	0	0	0	0	0	0	0	0
TCONS_00143936	0	17.8302	41.2688	0	0	0	0	20.5866	28.0487	7.02015	0	0	6.46216	0	0	82.3253	0	0	0	0	0	0	9.40396	0	0	0	0	8.70962	0	14.5355	0	0	0	0	0	0	0	0	15.2875
TCONS_00152306	0	0	0	0	0	0	0	20.4406	41.7746	20.9111	0	0	115.494	0	0	116.159	0	0	0	0	0	0	42.0177	0	0	32.1728	0	0	0	0	0	0	0	0	0	58.0861	0	0	0
TCONS_00143937	0	0	0	0	0	0	0	0	0	0	0	0	0	0	0	60.4191	0	0	0	0	0	0	0	0	0	0	0	0	0	0	0	0	0	0	0	0	0	0	0
TCONS_00152310	0	0	0	0	0	0	0	0	17.0435	102.377	0	0	15.7066	0	0	42.1255	24.0646	0	0	42.2786	0	64.1373	11.4284	0	0	0	0	0	21.2604	0	0	22.7737	0	0	0	0	0	0	0
TCONS_00152311	0	0	0	0	0	0	0	0	11.8277	23.6824	0	0	65.4001	0	57.2989	58.4682	16.7003	0	0	0	0	22.2549	15.8621	0	0	18.2183	0	0	14.7542	12.2589	0	0	0	0	0	0	0	0	0
TCONS_00143943	0	0	0	0	0	32.1342	0	0	18.8789	0	0	0	0	0	0	69.9932	0	0	0	0	0	88.8055	37.9775	0	0	0	0	0	0	0	0	0	0	0	0	0	0	0	0
TCONS_00152312	0	0	16.5453	0	0	28.7109	0	0	84.3388	33.7739	0	0	46.6341	0	20.4287	78.1711	0	0	0	0	0	31.738	11.3106	0	0	0	0	0	21.0413	8.7413	0	0	7.48563	0	0	0	0	0	9.19352
TCONS_00152325	0	0	19.5719	0	0	0	0	29.2899	79.8133	39.9521	0	0	82.7471	24.7617	72.4971	67.8118	0	0	0	0	0	28.1578	40.1388	32.5316	0	15.3671	0	0	12.4451	51.7016	0	0	0	0	0	0	0	0	10.8753
TCONS_00152346	402.159	306.554	247.774	358.146	183.585	205.208	595.67	309	183.711	218.405	453.146	481.131	290.986	441.715	500.611	262.509	372.875	410.36	297.19	242.1	268.1	216.041	173.231	287.039	594.858	344.87	549.876	313.75	343.748	95.2035	607.176	889.853	591.076	620.222	502.847	574.747	318.968	332.643	387.999
TCONS_00152350	0	0	0	0	0	28.226	0	48.6846	49.7485	99.6102	0	0	30.5643	0	80.3346	40.987	0	0	0	0	0	15.601	11.1195	0	0	0	0	0	41.3717	0	0	0	0	0	0	0	18.8029	0	18.0765
TCONS_00152352	0	0	0	0	0	0	0	13.1245	26.8225	53.7061	0	0	0	0	0	49.7219	0	0	0	0	0	0	0	0	0	0	0	0	0	0	0	0	0	0	0	0	0	0	0
TCONS_00143978	0	0	0	0	0	0	0	74.7634	95.4964	0	0	0	52.8036	0	0	47.2068	0	0	0	0	0	0	25.6139	0	0	0	0	0	0	0	0	0	0	0	0	0	0	0	0
TCONS_00143979	0	0	0	0	0	0	0	0	0	12.4723	0	0	0	0	0	38.4903	0	0	0	0	0	0	0	0	0	0	0	0	15.5406	0	0	0	0	0	0	0	0	0	0
TCONS_00143981	0	0	0	31.6599	0	0	37.0021	58.1075	19.7924	19.8149	65.7792	46.7251	18.24	0	95.8832	36.69	0	0	0	0	0	0	0	0	0	0	0	24.5836	0	0	0	0	0	0	0	110.083	0	0	21.5751
TCONS_00143983	0	0	0	0	0	0	0	0	0	0	0	0	0	0	0	38.0716	0	0	0	0	0	0	55.0859	0	0	0	0	0	0	0	0	0	0	0	0	0	0	0	0
TCONS_00152378	0	0	0	0	0	0	0	16.4505	33.62	100.975	0	0	46.4744	0	0	103.871	0	0	0	0	0	31.6294	11.2719	0	0	51.785	0	0	20.9692	17.4227	0	0	0	0	0	0	19.0605	22.1365	0
TCONS_00152386	0	0	33.4354	0	0	29.01	79.6574	66.716	51.1304	51.1886	155.769	160.942	0	0	0	21.0628	0	0	42.0135	0	0	96.206	45.7137	0	0	0	185.505	21.1692	42.5209	35.3294	183.31	68.3212	166.399	175.36	198.266	189.587	154.602	112.22	37.1572
TCONS_00143988	0	0	0	0	0	7.52692	12.4007	8.65504	8.84417	4.42712	3.67416	0	12.2257	0	21.4226	51.9169	0	8.54292	21.8016	21.9391	0	4.16026	2.96521	0	0	20.4341	0	0	0	0	3.96347	5.90886	3.9249	0	3.026	12.2975	0	0	4.82039
TCONS_00152387	0	0	0	0	0	25.0897	13.7786	28.8501	0	29.5141	0	0	0	0	0	109.299	20.8126	0	0	0	0	0	39.5362	0	0	0	0	0	0	0	0	0	13.083	0	0	0	0	0	16.068
TCONS_00152412	0	0	0	0	0	38.5018	0	22.1362	0	0	0	0	0	0	0	41.9314	0	0	0	0	0	0	7.58384	0	0	0	0	0	14.1083	0	0	0	0	0	0	0	0	0	0
TCONS_00144011	0	0	0	0	0	0	0	0	27.2695	0	0	0	0	0	0	42.1255	19.2517	0	0	0	0	0	0	0	0	21.0017	0	0	0	0	0	0	0	0	0	0	0	0	0
TCONS_00152415	0	0	0	0	0	0	0	0	0	0	0	0	0	0	0	96.1482	0	0	0	0	0	39.9241	18.9705	0	0	0	0	0	0	0	0	0	12.5551	0	0	0	16.0394	0	0
TCONS_00152416	0	0	24.8821	0	0	0	11.856	49.6491	63.4175	0	0	0	81.8206	0	30.7223	188.095	0	0	0	0	0	11.9325	34.0195	0	0	0	0	63.0154	0	26.2917	11.3681	16.9479	22.5149	26.1001	8.67922	0	0	0	55.3037
TCONS_00152417	0	0	0	0	0	0	0	12.3803	0	0	0	0	0	0	30.6431	46.9027	0	0	0	0	0	0	0	0	0	0	0	15.7132	0	0	0	0	0	0	0	0	0	0	0
TCONS_00152418	0	0	0	0	0	0	0	0	16.8678	16.887	0	0	0	0	0	52.1141	0	0	0	0	0	95.2141	0	0	35.669	0	0	0	0	0	0	0	0	0	0	0	0	0	0
TCONS_00144040	775.346	814.694	553.124	102.502	250.452	239.957	682.849	250.838	358.847	487.561	511.12	635.363	271.647	286.279	745.035	324.686	560.963	470.418	600.255	190.75	573.562	711.371	317.967	376.11	487.817	769.879	641.663	445.714	127.896	252.379	700.696	821.995	568.751	1002.16	543.732	730.626	450.485	725.706	433.08
TCONS_00152421	0	0	0	0	0	24.182	0	20.8548	78.1385	85.339	0	0	45.8243	0	0	43.8935	10.0298	0	0	0	0	13.3658	4.76322	7.72097	0	0	0	52.9384	8.86108	0	0	0	0	0	0	0	0	0	7.74332
TCONS_00152428	0	0	0	0	0	0	0	0	0	0	0	0	29.2784	0	0	0	0	0	0	0	0	0	0	0	0	122.34	0	0	0	0	0	0	0	0	0	0	0	0	0
TCONS_00144057	416.783	443.773	385.175	104.689	387.568	185.664	469.023	149.444	174.525	218.405	253.762	257.507	100.522	270.728	422.738	175.242	277.224	295.016	430.218	703.515	466.941	123.144	58.5135	260.831	461.319	504.04	807.317	270.966	81.6401	180.887	430.169	233.203	367.894	269.353	223.924	364.006	173.154	258.554	380.489
TCONS_00144059	0	0	0	0	0	0	0	0	0	0	0	0	0	0	0	57.4439	0	0	0	0	36.1782	52.476	0	0	0	114.555	0	0	23.1932	0	0	0	0	0	0	0	0	0	0
TCONS_00144069	0	0	0	0	0	60.9846	0	0	0	53.8041	0	0	0	0	0	55.3474	0	0	0	88.8776	0	0	0	0	0	0	0	89.0035	0	0	0	0	0	0	0	0	0	0	0
TCONS_00144070	0	0	0	0	0	0	0	91.7876	0	31.3	0	0	28.8122	0	0	28.9781	22.072	0	0	0	0	0	0	0	0	0	0	19.4164	0	0	0	0	41.6239	0	0	0	0	0	0
TCONS_00144072	0	0	0	0	0	0	0	19.7677	60.599	20.2227	0	0	37.2305	0	0	112.335	0	0	0	0	0	0	40.6344	0	0	0	0	25.0895	0	104.68	0	0	0	0	0	0	0	0	44.0381
TCONS_00144079	0	0	0	0	40.3717	0	0	0	45.4492	0	0	0	41.8844	0	0	70.2092	96.2584	0	0	0	0	21.3791	0	0	0	35.0028	0	28.2256	0	0	0	0	0	0	0	0	0	0	0
TCONS_00152466	0	0	0	0	0	0	0	63.4132	0	48.6545	0	0	14.9291	0	0	50.0501	0	0	0	0	0	0	0	0	0	0	0	0	0	16.7902	0	0	14.3783	0	0	0	18.3686	0	0
TCONS_00152475	0	0	23.0368	0	0	79.951	0	68.9505	23.4857	47.0249	0	0	21.6436	0	0	21.7682	0	45.3715	0	0	0	11.0476	0	0	0	0	0	0	29.2967	0	0	0	0	0	0	0	0	0	12.8006
TCONS_00144126	0	186.983	180.326	29.407	65.3204	62.5834	360.875	53.9725	0	73.6195	0	260.4	67.7679	136.885	222.65	34.0791	129.787	35.5155	0	0	178.859	276.727	36.9818	19.982	466.502	254.852	440.209	205.508	206.394	19.0541	659.094	221.084	114.219	245.898	188.7	153.373	208.452	121.046	180.358
TCONS_00152584	2497.47	2187.41	2316.35	2050.61	1288.56	1263.28	1939.37	1221.52	1079.54	1654.92	1499.59	2010.94	481.886	879.169	1756.87	802.557	1452.81	2509.15	2079.02	1590.02	1969.29	1079.09	599.462	568.353	927.393	1740.76	1505.46	1340.86	946.857	769.234	1935.15	1645.34	3293.68	1700.81	1985.3	1219.61	1721.34	1621.52	1415.8
TCONS_00144136	0	0	0	0	0	0	0	0	0	9.50504	0	0	0	0	22.9971	70.3993	0	0	0	0	0	0	0	0	0	0	0	0	0	0	0	0	16.8535	0	0	0	0	0	0
TCONS_00144148	0	0	0	0	0	0	0	36.3905	49.581	49.6374	0	0	11.423	0	0	53.6143	0	0	0	0	0	0	0	0	0	0	0	15.3958	0	0	0	0	11.0016	0	0	0	0	0	0
TCONS_00152598	0	0	0	0	0	0	0	0	0	16.2182	0	0	14.9291	0	78.4787	80.0802	0	0	0	0	0	0	0	0	0	0	0	0	0	0	0	0	0	0	0	0	0	0	0
TCONS_00152600	0	0	0	0	30.5975	29.3154	0	50.5637	25.8343	8.62124	0	0	79.3598	0	20.8588	117.065	12.159	0	0	0	0	8.10155	34.6462	0	0	0	0	10.696	32.2264	0	0	0	7.64322	0	0	0	0	0	28.1612
TCONS_00144158	0	0	18.3068	0	0	0	0	0	46.6589	28.0272	0	0	68.7986	0	0	40.3636	0	0	0	23.1487	0	17.5585	25.0295	0	0	0	0	11.5908	23.2814	9.67193	0	0	16.5651	0	0	0	10.5811	0	10.1723
TCONS_00144164	0	0	0	0	0	0	0	0	0	44.6737	0	0	0	55.3762	0	41.3596	0	0	0	0	0	0	14.9608	0	0	34.3664	0	0	0	0	0	0	0	0	0	0	0	0	0
TCONS_00144166	0	0	82.5376	44.8667	0	119.355	52.4373	27.4489	140.243	140.403	11.6523	33.108	25.8486	69.6158	33.9701	69.3266	39.6035	54.1865	0	0	27.2887	0	28.2119	15.2434	29.6562	108.009	30.5288	52.2577	104.966	29.0711	62.8493	37.479	37.3426	28.8593	57.5804	39.0007	47.7057	36.9363	122.3
TCONS_00144167	28.8364	0	0	0	0	30.8298	0	17.7253	36.2252	126.933	0	0	100.152	0	87.7455	55.9601	25.5742	0	0	44.9307	0	0	12.1453	0	0	0	0	0	0	56.3185	0	0	0	0	0	0	20.5375	23.8518	39.4881
TCONS_00144172	0	0	0	0	0	58.02	0	16.679	34.0869	119.44	0	0	0	0	206.415	73.7197	0	0	0	0	0	0	0	0	0	0	0	42.3384	0	17.6647	0	0	0	0	0	0	0	0	37.1572
TCONS_00144175	0	0	0	0	0	61.433	0	52.9803	54.138	72.2662	0	0	33.2611	0	0	44.6035	25.4802	0	0	0	0	33.955	48.4027	0	0	27.7963	0	0	0	56.1114	0	0	0	0	0	0	0	0	39.3429
TCONS_00152744	1087.76	914.367	1128.72	1553.08	1565.18	1652.61	638.66	879.771	1060.81	486.01	209.144	403.239	314.823	44.6255	304.859	188.871	736.218	1250.46	1063.73	624.422	524.783	1387.06	819.832	1387.54	912.498	803.141	1330.74	1697.26	2175.57	1565.37	499.571	888.926	829.835	1017.48	935.067	525.009	856.257	923.407	783.975
TCONS_00152747	0	0	0	0	0	0	0	0	0	0	0	0	0	0	41.8645	85.4377	0	0	0	0	0	0	0	0	0	0	0	0	0	0	0	0	0	0	0	0	0	0	0
TCONS_00144199	0	0	0	0	0	17.6636	0	10.1555	41.5096	31.1677	0	0	9.56345	0	0	102.597	0	0	0	0	0	0	6.95853	0	0	0	0	0	0	10.7557	0	0	9.21064	0	0	0	0	0	0
TCONS_00152752	0	0	0	0	0	0	0	15.8011	48.4393	32.3296	0	0	0	0	0	59.8626	0	0	0	0	0	0	0	0	0	0	0	0	0	0	0	0	0	0	0	0	0	0	0
TCONS_00144208	0	0	0	0	0	0	0	105.805	0	21.648	0	0	39.8547	0	0	93.5298	0	0	0	0	0	0	43.4985	0	0	66.6133	0	53.7157	0	0	0	0	0	0	0	0	0	0	23.5711
TCONS_00152759	393.545	389.099	392.565	150.631	188.207	260.464	231.064	195.828	282.505	212.12	195.603	236.202	130.173	379.799	769.825	450.955	199.442	159.181	290.165	321.195	389.372	210.407	228.897	191.913	547.608	761.5	666.216	467.855	132.151	268.402	179.354	393.215	125.371	327.003	88.603	392.812	400.408	341.018	89.8188
TCONS_00152766	0	0	0	0	0	0	0	22.6049	80.8461	34.6878	0	0	95.792	0	0	28.5462	0	0	0	0	0	65.1937	0	0	0	17.7897	0	0	0	11.9704	0	0	0	0	0	0	13.0957	0	0
TCONS_00144228	25.7062	0	0	0	0	27.4832	0	63.2046	64.5857	80.8241	13.4155	0	74.3998	0	39.1103	19.9542	22.798	0	0	0	0	0	0	17.55	0	0	0	0	20.1415	0	0	0	0	0	0	0	0	0	52.8023
TCONS_00144231	0	0	0	0	0	14.8928	0	17.125	43.7479	52.5573	21.8092	0	8.0633	0	0	54.0649	0	0	0	0	0	0	17.601	0	0	0	0	0	0	36.2741	0	0	0	0	0	0	0	11.522	38.1507
TCONS_00152783	0	0	0	0	0	0	24.4708	0	13.0894	0	0	0	0	0	0	64.7048	0	0	0	0	0	0	0	0	0	20.1616	0	0	16.328	0	0	0	0	0	0	0	0	0	0
TCONS_00144296	0	0	0	0	0	0	0	15.396	0	0	0	0	0	0	0	68.0489	0	0	0	0	0	0	31.6479	0	0	24.2327	0	0	0	0	0	0	0	0	0	0	0	0	0
TCONS_00152796	0	0	65.0634	0	0	169.356	0	0	16.5828	33.2034	0	0	91.6928	0	160.669	20.4935	23.4142	0	0	0	0	0	33.3586	0	0	0	0	0	20.6858	17.1873	0	0	0	0	0	46.1156	0	0	0
TCONS_00152798	0	0	0	0	0	0	0	0	0	0	0	0	0	0	0	68.488	0	0	0	0	0	0	0	0	0	0	0	0	0	0	0	0	0	0	0	0	0	0	0
TCONS_00152799	0	0	0	0	0	0	0	0	80.2045	0	0	0	0	0	0	19.8238	0	0	0	0	0	30.1823	0	0	0	0	0	0	0	0	0	0	0	0	0	0	0	0	0
TCONS_00152810	0	0	0	0	0	0	16.6242	0	0	0	0	0	32.7791	0	86.1559	87.9142	0	0	0	0	0	0	11.9253	0	0	0	0	0	0	0	0	0	0	0	0	0	0	0	0
TCONS_00152814	10.5604	0	0	0	0	11.2904	0	32.4564	53.065	46.4848	0	0	48.9028	0	0	61.4805	0	12.8144	0	0	0	0	44.4782	0	0	10.217	0	8.23883	8.27434	13.7498	0	0	17.662	0	0	0	0	0	7.23058
TCONS_00144357	593.52	947.933	812.606	132.518	183.972	246.769	348.476	162.145	207.11	124.408	361.369	537.831	362.644	771.062	1053.5	371.131	409.403	480.134	459.489	719.271	725.397	487.119	111.102	315.159	613.145	733.73	541.017	308.696	310.026	300.524	315.572	913.255	422.796	681.907	510.206	518.363	281.806	381.831	541.836
TCONS_00152815	0	0	22.6574	0	0	0	0	0	11.5494	0	0	0	10.6436	0	0	28.5462	16.3073	0	28.4703	28.6499	0	10.8656	0	0	0	0	0	0	0	0	0	0	0	0	0	0	0	0	0
TCONS_00144360	0	0	55.6612	0	0	72.4412	0	0	14.1865	0	0	0	78.4424	0	0	61.362	0	0	0	0	0	66.7325	19.0253	0	0	0	0	0	0	14.7036	0	0	0	0	0	0	0	0	46.3928
TCONS_00144361	0	51.5748	0	0	0	0	0	0	0	0	0	0	0	0	49.1302	25.0664	0	0	0	0	0	19.0822	0	0	0	0	0	0	0	0	0	0	0	0	0	0	0	0	0
TCONS_00144368	0	0	0	0	0	79.8237	0	0	0	62.6001	0	0	0	0	0	67.6155	0	0	0	0	0	44.1199	20.9642	0	0	0	0	0	0	0	0	0	0	0	0	0	0	0	17.0402
TCONS_00152852	0	0	33.9063	0	0	0	0	16.9139	51.8505	121.122	0	0	15.9279	0	0	64.0783	97.6141	0	0	0	0	0	46.3575	0	0	0	0	0	43.1198	17.9135	0	0	0	0	0	0	0	0	0
TCONS_00152861	0	0	0	0	0	0	0	18.1953	37.1857	18.614	0	0	51.4035	0	0	34.4663	0	0	0	0	0	0	24.9347	0	0	28.6387	0	0	0	96.353	0	0	0	0	0	0	0	0	0
TCONS_00152862	0	0	192.588	0	0	0	0	0	0	0	0	0	0	0	0	60.6608	0	0	0	0	0	0	0	0	0	0	0	0	0	0	0	0	0	0	0	0	0	0	0
TCONS_00144382	0	0	0	0	0	0	0	0	0	15.9549	0	0	0	0	0	29.5426	0	0	0	0	0	0	0	0	0	0	0	19.7946	0	16.5177	0	0	14.1449	0	0	0	0	0	17.3722
TCONS_00152871	0	0	0	0	0	0	0	0	37.7578	9.4502	0	0	0	0	0	34.9966	0	0	0	0	0	0	12.6592	0	0	0	0	0	35.325	0	0	0	0	0	0	0	0	0	10.2897
TCONS_00152873	0	0	0	0	0	0	0	0	0	0	0	0	0	0	29.4295	52.5526	0	0	0	0	0	0	0	0	0	37.4287	0	15.0909	0	0	0	0	0	0	0	0	0	0	0
TCONS_00152874	0	0	0	0	0	128.044	0	73.6176	37.6131	112.968	0	0	0	0	0	58.1042	53.1081	0	0	0	0	0	12.6107	0	0	0	0	0	93.8392	38.9842	0	0	16.6921	0	0	0	0	0	61.5015
TCONS_00144387	0	0	0	0	0	0	0	0	0	0	0	0	14.7827	0	0	29.7357	0	0	0	0	0	0	0	0	0	0	0	19.924	0	0	0	0	0	0	0	0	0	0	0
TCONS_00144390	0	0	0	0	0	0	0	41.2322	0	73.817	0	0	48.5355	0	25.514	84.6127	14.8725	0	0	0	0	29.7289	7.06306	0	0	0	0	0	13.1395	0	0	0	0	0	0	0	0	0	34.4461
TCONS_00144397	18.9677	0	0	19.0574	42.3314	121.673	144.775	93.2728	95.311	47.7097	39.5953	56.2515	21.9588	59.1397	57.7161	44.1705	16.8219	23.0161	29.3686	0	23.1822	11.2085	55.9216	77.6969	100.773	110.106	77.804	59.1916	59.4467	12.3481	149.496	63.678	126.892	85.8074	97.8308	99.3949	189.125	78.4448	116.883
TCONS_00159848	0	0	78.9294	0	178.694	0	56.4131	19.6867	40.2337	60.4193	33.4288	0	111.234	0	0	124.305	28.4041	0	0	0	0	189.258	40.4678	0	85.0793	0	0	0	0	0	36.0611	134.402	107.13	62.0948	165.19	111.887	45.6203	52.9824	43.8576
TCONS_00152887	0	0	0	0	0	0	0	0	0	31.9098	0	0	0	0	0	19.6951	0	0	0	0	0	0	0	0	0	0	0	0	0	0	0	0	0	0	10.9054	132.957	0	0	17.3722
TCONS_00144402	0	0	0	0	0	0	116.792	17.4675	17.8491	71.4779	0	21.0688	0	0	0	66.1754	0	0	0	0	0	50.3769	35.906	97.0034	37.7443	164.959	77.7097	0	0	0	143.982	286.204	63.3692	91.825	134.354	223.367	60.7164	70.5147	38.9137
TCONS_00144403	0	0	0	24.6134	0	0	14.3833	15.0581	15.3872	30.8094	0	54.4881	14.1803	38.1905	0	28.5239	0	0	0	0	0	28.9523	30.9535	0	97.6144	0	0	0	0	0	13.7914	20.5606	27.3143	31.6638	42.1173	64.186	0	40.5257	33.5463
TCONS_00144404	0	0	0	0	0	0	104.279	15.5959	31.8735	0	39.7238	18.8114	88.1203	0	0	118.17	67.5059	61.5756	0	0	0	0	0	17.322	33.7002	24.5474	34.6918	19.7946	0	0	42.8518	0	14.1449	65.5893	0	88.6379	54.2111	0	52.1165
TCONS_00144410	0	0	0	0	0	28.0365	0	32.2386	0	0	0	0	0	0	39.8977	40.7119	46.5141	0	0	0	0	108.474	0	0	0	0	0	0	0	0	0	0	14.6196	0	0	0	0	0	0
TCONS_00144411	0	0	0	9.26997	0	0	0	0	0	0	0	0	0	0	14.0372	10.7428	0	0	0	0	0	5.45205	0	0	12.2546	0	0	0	0	0	0	0	10.2872	0	0	0	0	0	0
TCONS_00144463	0	0	102.805	83.8256	0	29.7327	16.3283	188.039	69.8721	0	29.0271	20.6189	0	0	0	0	0	0	0	0	0	32.8675	23.4262	0	0	0	0	21.6966	87.1603	0	109.595	23.341	93.0242	53.9186	23.9065	72.866	79.2266	69.0091	0
TCONS_00144465	0	0	0	0	0	0	0	32.901	33.62	16.8291	0	0	46.4744	0	0	10.3871	0	0	0	0	0	110.703	0	0	0	0	0	0	0	0	0	0	14.92	0	0	0	0	0	0
TCONS_00152916	0	0	57.8341	0	0	50.1795	0	14.4251	29.4806	14.7571	0	0	81.5047	0	0	45.5411	0	0	0	0	0	0	0	0	0	0	0	0	0	0	0	0	0	0	0	0	0	0	96.4078
TCONS_00144468	0	0	0	0	0	12.7946	0	22.0684	60.135	15.0509	0	0	20.7818	0	0	60.3821	10.6135	0	0	0	0	14.1436	0	0	0	0	0	18.673	0	23.3726	0	0	0	0	0	0	0	0	8.19392
TCONS_00152917	0	0	0	17.106	0	0	0	62.7915	21.3879	64.2367	0	0	49.2757	0	25.9031	72.6872	0	0	0	0	0	0	7.17077	0	0	0	0	0	26.6798	0	0	0	0	0	0	0	12.1256	0	0
TCONS_00144472	0	0	0	0	40.749	0	0	56.1162	57.3425	103.334	0	0	84.5516	0	27.7793	255.115	16.193	22.1557	0	0	0	64.7367	23.0705	49.8616	0	17.665	0	14.2447	57.2244	23.7731	0	30.6488	20.3581	0	0	0	0	0	25.003
TCONS_00144474	0	0	0	0	0	0	12.6399	66.1646	13.5221	13.5375	0	0	74.7688	0	98.2605	66.8438	0	0	0	0	0	12.7214	9.06717	0	0	0	0	16.7954	0	0	0	0	0	0	0	0	0	0	14.74
TCONS_00144501	32.5611	0	0	0	0	0	0	20.0148	0	143.328	0	0	0	0	0	113.739	28.8775	0	0	0	0	0	82.2846	0	0	31.5025	0	25.4031	25.5125	21.1977	0	0	36.3053	0	0	0	0	0	22.2943
TCONS_00152935	0	0	0	0	31.2555	29.9458	0	103.302	17.5932	35.2266	0	0	48.6399	0	0	108.711	0	0	0	0	0	0	0	0	0	0	0	43.7042	0	0	0	0	0	0	0	0	0	0	38.3558
TCONS_00152936	0	0	74.2626	0	22.4172	21.4779	0	37.0454	25.2366	50.5306	0	0	58.1428	0	30.5643	109.158	17.8165	24.377	0	0	0	0	59.228	0	0	0	0	0	141.663	13.0782	0	0	33.5987	0	0	0	14.3076	0	13.7548
TCONS_00144504	0	0	172.57	0	0	0	0	17.217	70.373	52.8398	0	0	0	0	0	43.4844	0	0	0	0	0	0	0	0	0	0	0	21.8521	0	0	0	0	0	0	0	0	0	0	0
TCONS_00144526	0	100.654	77.6563	0	70.3248	33.689	0	116.215	237.509	237.779	0	23.3625	91.1998	0	95.8832	61.15	0	0	48.7898	0	0	0	13.2717	43.0257	0	0	0	0	0	20.5139	0	0	17.5671	0	0	0	0	26.0639	86.3005
TCONS_00152942	0	0	0	0	0	0	0	16.7956	17.1626	17.1822	0	0	15.8165	0	0	53.0251	24.2329	0	0	0	0	0	69.05	0	0	0	0	0	0	0	0	0	0	0	0	0	0	0	0
TCONS_00144529	0	0	0	0	0	19.1187	0	32.9763	11.2323	11.2451	0	0	31.0538	0	0	41.6435	0	0	0	27.8632	0	10.5672	67.786	0	0	0	0	0	0	0	0	0	0	0	0	0	0	0	12.244
TCONS_00144537	396.397	271.329	279.113	113.792	315.952	272.442	249.362	330.679	248.983	267.071	265.977	356.871	32.7791	0	86.1559	98.9034	351.552	377.931	394.561	88.2335	380.658	167.315	47.7012	135.313	150.43	191.754	154.856	220.896	399.327	92.1637	207.221	332.694	410.408	512.357	425.942	123.643	282.317	421.555	174.477
TCONS_00152945	33.6839	0	0	0	0	0	0	0	21.1574	63.5444	17.5789	0	0	0	0	26.1469	0	40.8735	0	0	0	0	14.187	22.9965	0	65.1776	0	0	0	0	18.9631	0	0	65.3066	57.9114	0	23.99	0	46.1261
TCONS_00144550	532.819	614.6	510.649	178.447	264.251	158.236	243.317	436.686	185.929	241.982	308.963	263.359	239.883	230.734	225.18	126.377	341.28	646.544	183.332	276.732	253.248	297.364	336.619	101.045	235.902	171.832	445.212	207.843	301.512	19.2706	649.919	546.569	561.082	229.563	648.87	594.612	231.903	269.327	547.224
TCONS_00152958	0	0	0	0	0	0	0	10.0915	10.312	41.295	0	0	57.019	0	0	31.8596	0	0	0	0	0	0	13.8293	0	0	0	0	0	0	0	0	0	0	0	0	0	0	0	11.2408
TCONS_00144554	0	0	0	0	0	0	0	140.763	17.9799	18.0004	0	0	0	0	0	111.1	0	0	0	0	0	0	72.3381	0	0	0	0	66.9971	0	0	0	24.025	0	36.9991	12.3035	0	0	0	39.1988
TCONS_00152962	32.0274	0	0	0	0	0	0	78.7467	40.2337	100.699	0	0	37.078	0	0	87.0134	0	0	0	0	0	0	0	0	0	0	0	0	0	0	0	0	0	0	0	0	0	0	175.431
TCONS_00152963	0	0	31.7802	0	0	110.295	0	79.2665	16.1997	16.2182	0	0	14.9291	0	0	90.0902	0	0	0	0	0	0	32.588	0	0	0	0	40.2425	20.2079	0	0	0	14.3783	0	0	0	0	0	35.3177
TCONS_00152965	44.7832	71.525	0	0	0	0	0	0	0	14.0805	35.0571	0	0	0	34.0674	34.7626	39.7169	0	0	0	0	0	0	0	0	0	0	0	0	0	0	0	24.9664	0	0	0	0	0	0
TCONS_00152966	36.6886	58.5968	0	0	0	0	0	0	46.0894	46.1418	0	0	21.2371	0	0	42.7188	0	0	0	0	0	108.401	0	0	0	0	0	28.6232	0	0	0	0	20.4537	23.7107	0	0	26.1299	0	25.1203
TCONS_00152968	28.2118	0	0	0	0	0	0	34.6827	106.322	53.2213	0	0	97.9822	0	42.9225	65.6976	25.0202	0	0	0	0	33.3421	0	0	0	0	0	0	0	55.0986	0	0	15.7279	0	0	0	0	0	0
TCONS_00144570	0	0	0	0	0	0	0	49.6491	63.4175	76.1877	0	0	0	0	0	0	0	0	0	0	0	0	0	0	0	19.5364	0	15.7538	0	0	0	0	0	0	0	0	0	0	0
TCONS_00144573	0	0	0	0	0	35.7046	0	0	104.883	0	0	0	0	0	0	38.8851	0	0	0	0	0	0	0	0	0	0	0	0	0	86.9647	0	0	0	0	0	0	0	0	0
TCONS_00144576	0	0	31.6756	0	0	0	0	31.6023	96.8786	32.3296	0	0	29.7599	0	39.1103	29.9313	22.798	0	0	0	0	0	10.8269	0	0	0	0	0	0	50.205	0	0	28.6621	0	0	0	0	21.2627	35.2015
TCONS_00152986	0	0	0	0	42.957	0	0	23.6628	48.3598	0	0	0	0	0	0	89.6465	0	0	0	0	94.0991	0	0	0	0	0	0	0	0	0	0	0	0	0	16.5461	0	0	0	0
TCONS_00152995	0	0	0	0	0	0	0	0	84.6296	63.5444	0	0	19.4979	0	0	39.2203	0	0	0	0	0	0	14.187	0	0	0	0	0	0	0	0	0	0	0	0	0	0	0	0
TCONS_00144582	0	0	0	0	0	0	0	0	0	19.271	0	0	0	0	0	0	0	0	0	0	0	0	0	0	0	0	0	0	0	0	0	0	0	0	0	0	0	0	104.914
TCONS_00153006	0	0	0	0	0	0	0	15.2011	77.6664	46.6529	0	0	14.3149	0	0	28.7947	0	0	0	0	0	0	10.4158	16.8835	0	0	0	0	19.3766	0	0	0	13.7868	0	0	0	0	0	0
TCONS_00144583	0	0	0	0	0	0	0	0	5.509	11.0305	0	0	0	0	0	6.80817	0	0	0	0	0	0	0	0	0	0	0	0	0	0	0	0	0	0	0	0	0	0	6.0052
TCONS_00144584	0	0	0	0	0	0	0	34.4752	11.7429	47.0249	0	0	0	0	0	50.7925	0	0	0	0	0	0	0	0	0	0	0	0	0	0	0	0	0	0	0	0	0	0	0
TCONS_00153009	0	0	0	0	0	38.8599	0	0	45.6606	22.8563	0	0	105.198	0	0	42.3215	0	0	0	0	0	0	0	0	0	35.1656	0	56.7138	28.4791	94.65	0	0	0	0	31.2452	0	0	0	0
TCONS_00153012	0	0	0	0	0	0	0	25.5962	61.0295	43.6421	0	0	24.104	0	0	70.0346	49.2405	0	0	0	0	0	40.9231	0	0	0	0	32.4871	0	27.1089	0	0	0	0	0	0	0	0	9.50379
TCONS_00153013	0	0	29.7203	0	0	0	0	14.8258	15.1497	45.501	0	0	13.9615	0	0	56.1674	21.3908	0	0	0	0	0	40.6344	0	0	0	0	56.4513	75.5927	31.4039	0	0	0	0	0	0	0	0	0
TCONS_00144603	0	0	0	0	0	17.8905	0	10.286	0	10.5227	0	0	0	0	0	77.9367	0	0	0	0	0	0	7.04793	0	0	0	0	0	0	0	0	0	0	0	0	0	0	0	22.9149
TCONS_00144607	479.061	669.485	737.884	541.494	300.699	480.166	544.966	496.919	188.066	564.84	609.403	910.154	242.64	233.386	318.876	174.313	531.081	835.635	370.878	793.088	329.347	106.158	252.213	245.296	556.764	202.775	491.268	327.028	117.299	331.366	589.965	577.981	901.373	580.503	1209.7	706.046	533.11	421.017	922.523
TCONS_00144609	260.489	510.591	320.98	190.343	92.4878	126.589	69.5192	0	89.2457	96.793	80.3304	61.4505	130.222	55.3762	18.0144	82.7192	157.514	301.72	439.996	202.937	173.656	83.9616	129.661	24.2509	125.814	80.1882	113.327	73.8998	157.714	107.915	86.6558	159.002	39.6058	99.4771	35.6243	82.7287	16.8657	88.1434	72.9632
TCONS_00144632	0	0	0	24.46	0	0	14.2937	0	45.874	107.161	0	18.0496	14.0919	0	0	28.3462	0	0	0	0	0	0	30.7606	0	0	47.1066	66.5737	18.9929	0	0	27.4109	0	162.865	0	20.9275	0	17.3385	60.4098	50.0059
TCONS_00144640	0	0	0	0	0	0	0	40.708	27.7317	13.8816	0	0	63.8914	0	33.5862	94.247	19.578	0	0	0	0	13.0449	27.8931	0	0	0	0	0	17.2966	57.4852	0	18.5278	0	0	0	19.28	31.4445	0	0
TCONS_00144644	0	0	19.6518	0	0	0	0	9.80316	40.0695	80.2303	0	0	0	0	0	43.3291	0	0	0	0	0	18.8485	0	0	0	0	0	12.4423	12.4959	0	0	0	0	0	0	0	11.3585	0	10.9197
TCONS_00144645	0	0	0	0	0	22.1029	0	114.37	64.9275	26.0006	0	0	83.7687	0	0	48.1435	18.3349	0	0	0	0	0	0	0	0	20.0016	0	0	0	13.4588	0	0	23.051	0	0	0	0	0	14.1551
TCONS_00144647	0	0	0	0	0	0	0	19.9317	0	0	0	0	0	0	0	12.5852	0	0	0	0	0	19.1614	0	0	0	0	0	0	0	0	0	0	0	0	0	0	0	0	0
TCONS_00153064	0	0	54.4033	0	0	0	0	0	0	97.1715	0	0	51.1131	0	67.1724	34.2716	0	0	0	0	0	0	9.2977	0	0	0	0	17.2224	0	0	0	0	12.3069	0	0	0	0	0	0
TCONS_00144648	0	0	0	0	0	56.4519	0	32.4564	0	49.8051	0	0	45.8464	0	0	61.4805	0	0	0	0	0	0	22.2391	18.0243	0	0	0	0	0	51.5619	0	0	14.7184	0	0	0	0	0	0
TCONS_00153065	59.053	0	0	0	21.9654	0	23.1147	0	24.728	0	0	0	0	0	59.8968	7.63989	0	23.8857	0	0	0	23.2639	0	0	0	0	0	0	0	0	0	0	0	12.7214	0	0	0	0	0
TCONS_00144654	0	0	0	0	0	0	0	0	0	52.4637	0	0	0	0	0	64.7624	0	0	0	0	0	0	0	0	0	0	0	0	0	36.2095	0	93.3642	0	0	0	0	19.8067	0	76.1656
TCONS_00153068	0	0	97.5128	0	66.2299	42.3032	11.6159	36.4827	24.8532	74.6446	20.6497	29.3362	34.3558	0	30.1	69.1072	0	0	61.2652	0	96.7196	35.0726	0	0	0	0	0	0	62.0051	0	22.2757	0	33.0884	0	0	0	0	32.7284	0
TCONS_00144665	0	0	0	0	0	27.1262	0	15.5959	79.6837	63.8195	0	0	0	0	38.6023	68.9327	0	0	0	0	0	0	21.3726	0	0	0	0	0	0	0	0	0	0	0	0	0	0	0	0
TCONS_00153073	0	0	20.7978	0	0	36.0902	0	10.3748	63.6093	84.9089	0	0	39.08	0	0	26.2034	0	0	0	0	0	49.8692	14.2176	23.0462	0	0	0	0	0	32.964	0	0	0	0	0	0	0	0	11.5564
TCONS_00153074	0	0	0	0	0	0	0	12.4768	25.4988	0	0	0	23.4988	0	0	55.1461	0	0	0	0	0	0	17.0981	0	0	0	0	0	0	26.4282	0	0	0	0	0	0	0	0	0
TCONS_00144668	0	0	0	0	0	0	0	40.1971	0	20.5611	0	0	18.9268	50.9739	0	152.286	0	79.3526	0	0	0	19.3217	0	0	0	0	0	0	25.6193	0	0	0	0	0	0	57.1139	0	0	22.3876
TCONS_00144670	0	0	0	0	0	0	0	14.4251	44.2209	88.5424	0	0	54.3365	0	0	54.6493	20.8126	0	0	0	0	55.4701	19.7681	0	0	0	0	0	0	0	0	0	13.083	0	0	0	0	0	16.068
TCONS_00144672	0	0	36.0651	0	0	62.5834	0	107.945	0	18.4049	0	0	152.478	0	44.53	68.1582	0	0	0	0	0	34.5909	61.6364	19.982	0	0	0	0	0	19.0541	0	0	0	0	0	0	0	0	0
TCONS_00153084	0	0	0	0	22.2456	21.3135	0	12.254	62.6086	12.536	0	0	11.5396	0	30.3304	23.212	106.081	0	0	0	0	11.7803	33.5856	0	0	0	0	0	0	0	0	0	11.1139	0	0	0	0	0	40.9487
TCONS_00144676	0	0	0	0	0	0	0	0	108.276	18.0666	0	0	16.6306	0	0	55.7544	76.4405	0	0	0	0	50.9326	84.7047	0	0	27.7963	0	0	135.066	74.8153	0	0	0	0	0	0	0	0	0
TCONS_00153086	0	0	34.5139	0	0	0	0	0	17.5932	35.2266	0	0	32.4266	0	42.6148	21.7422	0	0	0	0	0	49.6547	23.5942	0	0	0	0	0	0	18.2345	0	0	0	0	0	24.4628	0	0	0
TCONS_00144678	0	0	0	0	0	0	0	0	0	0	0	0	0	0	0	58.6499	0	0	0	0	0	0	0	0	0	0	0	0	0	0	0	0	0	0	0	0	0	0	0
TCONS_00144681	0	0	0	0	0	0	0	114.917	117.429	23.5125	0	0	64.9308	0	0	116.097	0	0	0	0	0	0	78.7413	0	0	0	0	0	0	0	0	0	0	0	0	0	0	0	25.6011
TCONS_00144682	0	0	0	0	0	0	0	0	48.9628	12.2546	0	0	45.1223	0	0	68.0732	0	0	0	0	0	0	0	0	0	0	0	0	0	0	0	0	0	0	0	0	0	0	0
TCONS_00144684	0	0	0	0	0	0	0	0	0	48.9778	0	0	75.1414	0	39.5001	70.5358	0	0	0	0	0	30.6836	43.7393	35.4498	0	0	0	0	0	33.8036	0	0	0	0	0	0	0	0	0
TCONS_00153097	0	0	0	0	0	0	0	52.4024	17.8491	17.8695	0	0	32.8983	0	0	60.6608	0	0	0	0	0	8.39616	5.98434	0	0	0	0	0	11.1327	0	0	0	23.7635	0	0	0	10.1194	0	9.72842
TCONS_00144688	0	0	0	0	0	0	0	43.9349	44.895	59.9281	0	0	13.7912	0	0	18.4941	0	0	0	0	0	0	0	0	0	0	0	37.1752	0	46.5314	0	0	0	0	0	0	33.937	0	32.6258
TCONS_00144693	0	0	0	0	0	0	0	0	93.7933	31.3	0	0	0	0	0	9.65936	0	0	0	0	0	0	20.9642	0	0	0	0	0	0	0	0	0	13.8746	0	0	0	0	0	85.2011
TCONS_00153115	0	0	0	0	0	0	0	0	49.4146	0	0	0	0	0	39.8977	50.8899	0	0	0	0	0	0	0	0	0	0	0	20.4588	20.547	0	0	0	0	0	0	0	0	0	0
TCONS_00144699	0	0	24.1944	0	0	0	0	0	147.995	86.429	0	0	45.4624	0	0	60.9656	17.4136	0	0	0	0	0	66.1585	0	0	0	0	0	0	12.7825	0	0	0	0	0	0	0	0	0
TCONS_00153119	0	0	0	0	0	22.3992	0	0	65.7978	65.8727	0	0	60.6369	0	0	81.3147	18.5807	0	0	0	0	0	26.4723	0	0	0	0	0	16.4156	0	0	0	11.68	0	0	0	0	0	14.3449
TCONS_00144703	0	0	57.4889	0	0	24.94	0	57.3558	58.6091	73.3448	0	0	27.006	0	35.4911	90.5385	103.442	28.3064	0	36.3469	0	0	19.6501	0	0	0	0	0	0	0	0	0	0	0	0	0	0	0	63.8881
TCONS_00153120	0	0	0	0	0	0	0	0	101.995	38.2917	0	0	93.995	0	123.527	63.0242	0	0	0	0	0	11.9945	17.0981	0	0	0	0	0	31.8078	0	0	0	0	0	0	0	0	0	27.7955
TCONS_00144706	0	0	0	0	0	0	0	44.4773	0	0	0	0	41.8844	0	0	102.974	0	0	0	0	0	28.5055	0	0	0	46.6704	0	18.8171	0	0	0	0	0	0	0	0	0	0	0
TCONS_00144715	0	0	0	0	0	0	0	91.0625	46.5262	23.2896	0	0	107.192	0	56.3484	100.622	0	0	0	0	0	65.6571	15.599	0	0	0	0	0	29.019	0	0	0	0	0	0	0	0	0	126.792
TCONS_00144716	0	0	0	0	0	0	0	13.1966	80.9096	0	0	0	86.9906	0	65.327	33.3301	0	0	0	0	0	0	0	0	0	0	0	0	50.4644	0	0	0	11.9688	0	0	18.7503	0	0	0
TCONS_00153163	0	0	0	0	0	0	0	31.0574	84.6296	42.363	0	0	77.9916	0	76.8719	45.757	0	0	0	0	0	0	56.748	0	0	0	0	13.1395	26.3923	0	0	0	9.3893	0	0	0	11.995	0	11.5315
TCONS_00153165	0	0	0	0	0	30.2713	0	34.8083	35.569	17.8047	0	0	0	0	0	21.9785	0	0	0	0	0	0	0	0	0	0	0	44.1793	0	0	0	0	0	0	0	0	0	0	0
TCONS_00153169	0	0	42.9883	0	0	0	0	21.4444	43.826	153.566	0	0	60.5827	0	53.0782	94.7824	30.9402	0	0	0	0	82.4622	29.3874	0	0	0	0	0	0	45.4235	0	0	0	0	0	0	24.8467	0	23.8867
TCONS_00153170	0	0	0	0	0	0	0	50.431	25.7665	90.2854	0	0	23.7455	0	31.2061	87.568	0	0	0	0	0	0	51.8328	0	0	99.2205	0	0	32.1418	26.7057	0	0	34.3042	0	0	0	14.6081	50.8965	0
TCONS_00153179	26.5805	42.4528	65.506	0	0	28.418	0	16.3386	16.6956	16.7146	0	0	46.1583	0	0	30.9494	23.5735	0	0	41.4157	0	47.1213	0	36.2938	0	0	36.3438	41.4744	0	51.9126	14.9641	22.309	14.8185	17.1782	0	0	37.8617	0	36.3989
TCONS_00153180	0	0	0	0	0	0	0	43.6686	89.2457	67.0105	0	0	0	0	0	27.5731	0	0	0	0	0	0	0	0	0	0	0	0	0	0	0	0	0	0	0	0	0	0	0
TCONS_00153187	0	0	0	0	0	0	0	0	17.8491	17.8695	0	0	0	0	43.2346	22.0585	75.6066	0	0	0	0	0	0	0	0	0	0	0	0	0	0	0	31.6846	0	0	0	0	0	0
TCONS_00144797	0	0	0	0	0	0	0	82.3466	28.0487	70.2015	0	0	25.8486	0	0	51.9949	0	0	0	0	54.5775	0	0	0	0	0	0	0	0	14.5355	0	0	0	0	0	0	0	0	15.2875
TCONS_00144799	0	0	33.2048	0	0	0	0	66.2559	67.7037	50.8356	0	0	15.5983	0	0	135.964	23.8986	0	0	0	0	0	56.748	0	0	0	0	0	0	0	0	0	0	0	0	0	0	0	36.9009
TCONS_00153201	0	0	0	0	0	0	0	0	0	0	0	0	0	0	0	0	0	0	0	0	0	0	78.3663	0	0	0	0	0	0	0	0	0	0	0	0	0	0	0	0
TCONS_00144802	0	0	0	0	0	0	0	0	0	0	0	0	0	0	0	64.5327	0	0	0	0	0	0	0	0	0	0	0	21.6196	0	0	0	0	0	0	0	0	0	0	0
TCONS_00144804	0	0	0	0	0	0	0	0	0	81.0908	0	0	29.8582	0	0	70.0702	0	0	0	0	0	30.4811	21.7253	17.6079	0	0	0	0	0	0	0	0	43.135	0	0	67.5754	0	21.3328	0
TCONS_00144809	0	0	0	24.0112	26.6675	0	0	0	0	0	0	0	0	0	0	64.9274	0	0	0	0	0	0	0	0	0	23.1211	0	0	0	0	0	0	39.9691	0	10.2717	0	51.0612	0	0
TCONS_00153205	0	0	0	0	0	33.8254	0	0	19.8725	0	0	0	54.9414	0	0	98.2361	0	0	0	0	0	18.6959	0	0	0	0	0	0	0	0	0	0	0	0	0	0	0	0	0
TCONS_00153210	0	0	0	0	0	0	0	0	0	0	0	0	0	0	0	0	0	0	0	0	0	0	85.8622	0	0	0	0	0	0	0	0	0	0	0	0	0	0	0	46.5272
TCONS_00144833	22.7833	0	0	0	0	0	0	14.0045	71.5527	0	0	0	52.7523	0	34.6633	53.0561	0	0	0	0	0	13.4632	38.3835	0	0	0	0	17.7747	17.8513	0	0	0	12.7016	0	0	19.8983	16.2264	0	0
TCONS_00153212	0	0	0	0	0	0	0	12.3803	0	0	0	0	19.4309	0	10.2144	10.4228	5.95413	0	0	0	0	7.93451	8.48295	0	0	0	0	5.23775	0	4.37065	0	0	0	0	0	5.8635	0	0	0
TCONS_00144880	0	0	0	0	0	38.7698	0	11.1451	11.3887	79.8114	0	0	0	0	0	63.3349	0	0	0	0	0	0	0	0	0	0	0	0	0	0	0	0	0	0	0	0	0	0	0
TCONS_00153220	0	0	0	0	0	26.2732	0	0	0	0	0	0	28.4498	0	0	76.3028	0	0	0	0	0	0	0	0	0	0	0	0	0	0	0	0	13.7001	0	0	0	0	0	0
TCONS_00144884	3504.2	3764.14	3095.16	2648.38	2422.3	3448.05	1529.42	1353.38	1168.69	1755.04	825.373	1425.48	861.621	628.476	707.709	433.291	2997.76	3951.1	3121	2657.51	2122.46	1227.77	639.991	1587.85	1318.05	1530.12	1780.85	1620.96	2381.17	1716	1326.82	1249.3	1054.58	1162.39	1412.85	1354.19	1965.65	1692.91	849.307
TCONS_00153252	0	0	0	0	0	37.0505	0	74.5562	65.3018	10.896	0	0	10.03	0	0	47.076	0	0	0	0	0	0	7.29797	0	0	0	0	0	0	0	0	0	0	0	0	0	0	0	0
TCONS_00153253	0	0	0	0	0	145.05	0	33.358	85.2173	119.44	0	0	0	0	0	42.1255	0	0	0	0	0	16.0343	34.2853	0	0	0	0	0	0	0	0	0	15.1272	0	0	0	0	0	18.5786
TCONS_00153257	0	0	0	0	0	0	0	0	17.5932	0	0	0	48.6399	0	0	54.3555	0	0	0	0	0	0	11.7971	0	0	0	0	0	0	0	0	0	0	0	0	0	0	0	19.1779
TCONS_00153258	0	0	0	0	0	79.8237	0	61.1917	62.5289	140.85	0	0	0	0	37.8647	19.3187	0	0	0	0	0	14.7066	0	0	0	0	0	0	39.0001	0	0	0	0	0	0	0	0	0	0
TCONS_00153259	0	0	0	0	0	41.4634	0	47.6779	48.7198	12.1938	0	0	22.4492	0	0	15.0523	0	0	0	0	0	0	8.16721	0	0	0	0	15.1284	0	0	0	0	0	0	0	0	0	0	39.831
TCONS_00144905	0	0	27.7504	0	25.1305	0	0	13.8431	99.0191	14.1617	0	0	0	0	0	43.7037	0	0	0	0	0	39.9241	66.3968	0	0	0	0	35.1397	105.873	0	0	0	0	0	0	0	0	0	15.4197
TCONS_00153260	0	0	0	0	0	50.1795	0	14.4251	88.4417	59.0283	0	0	40.7523	0	71.4085	63.7576	0	0	0	0	0	69.3376	29.6521	0	0	0	0	0	0	0	0	0	0	0	0	0	0	0	0
TCONS_00153262	0	0	0	0	0	0	0	81.6467	0	0	0	0	0	0	0	34.3687	0	0	0	0	0	0	9.32404	0	0	0	0	0	0	0	0	0	0	0	0	0	0	0	0
TCONS_00144907	0	0	0	0	0	53.9025	0	15.4953	31.6678	31.7039	0	0	43.7759	0	0	48.92	0	0	0	0	0	14.8964	10.6174	0	0	0	0	0	0	24.6166	0	0	0	0	0	0	0	0	25.8902
TCONS_00153263	0	0	0	0	0	0	0	39.5354	181.797	20.2227	0	0	93.0763	0	0	112.335	85.563	0	0	0	0	76.0146	13.5448	21.9555	0	0	0	0	0	20.936	0	0	0	0	0	0	0	0	44.0381
TCONS_00153265	0	0	0	0	0	0	0	15.2494	0	0	0	0	28.7207	0	0	48.1435	0	0	0	0	0	0	0	0	0	0	0	0	0	0	0	0	0	0	0	0	0	0	0
TCONS_00144909	0	0	0	0	0	0	0	0	0	97.1167	0	0	0	0	0	47.9532	0	0	0	0	0	0	0	0	0	0	0	0	0	0	0	0	0	0	0	0	0	0	0
TCONS_00144910	0	0	42.2341	0	0	0	0	0	0	43.1062	0	0	19.84	0	0	13.3028	0	0	0	0	0	0	57.7436	0	0	0	0	0	80.5659	0	0	0	0	22.1508	0	0	0	0	46.9354
TCONS_00144916	0	0	0	0	0	0	0	0	73.8123	36.9482	0	0	34.0114	0	0	22.8048	0	0	0	0	0	0	0	0	0	0	0	0	0	0	0	0	81.8916	0	0	0	0	0	0
TCONS_00144917	0	0	39.7909	0	0	0	0	0	40.5662	20.3062	0	0	0	0	0	25.0664	0	0	0	0	0	0	81.6046	0	0	0	0	0	0	0	0	0	0	0	0	0	0	0	0
TCONS_00144918	0	0	0	0	0	54.6071	0	15.6979	80.2045	32.1183	0	0	29.5654	0	0	49.5594	22.649	0	0	0	0	30.1823	53.7808	0	0	0	0	0	0	0	0	0	0	0	0	0	0	0	0
TCONS_00144919	0	0	41.8669	0	75.8285	36.3256	19.949	62.655	0	106.828	0	0	78.6697	0	0	158.245	0	0	0	0	0	20.0778	0	0	0	0	0	26.5076	0	66.3579	0	0	37.8838	0	0	0	0	0	93.0545
TCONS_00153273	0	0	0	0	0	14.9729	0	43.0426	8.79662	17.6133	0	0	24.3199	0	0	38.0489	0	0	0	0	0	33.1031	23.5942	0	0	0	0	0	10.9731	0	0	0	0	0	0	0	0	0	28.7668
TCONS_00153275	0	0	0	0	0	0	0	0	87.9137	0	0	0	0	0	0	117.7	0	0	0	36.3469	0	0	0	0	0	0	0	0	0	0	0	0	0	0	0	0	0	0	0
TCONS_00144925	0	0	0	0	0	0	0	12.4768	0	0	0	0	35.2481	31.6436	0	55.1461	0	0	0	0	0	23.989	0	0	0	0	0	0	0	0	0	0	0	0	0	0	0	0	27.7955
TCONS_00144935	0	0	0	0	0	0	0	0	34.567	17.3032	0	0	31.8557	0	0	117.477	0	0	0	0	0	0	11.5894	0	0	133.109	0	0	0	17.9135	0	0	0	0	0	0	0	0	0
TCONS_00153316	0	0	0	0	0	0	0	0	0	0	0	0	0	0	0	32.0391	0	0	0	0	0	0	0	0	0	0	0	0	0	0	0	0	0	0	0	0	0	0	0
TCONS_00153322	0	0	0	0	0	0	0	0	86.8764	0	0	0	0	0	0	0	0	0	0	0	0	0	0	0	0	0	0	35.9689	18.062	0	0	0	0	0	0	0	0	0	15.7836
TCONS_00153323	30.0564	0	0	0	0	96.4025	35.2944	0	0	0	0	22.2843	17.3981	46.8568	0	23.3311	0	36.4717	0	0	73.4697	0	0	0	0	0	0	0	23.55	0	16.921	0	16.7563	19.4245	12.9187	105.002	0	0	20.5794
TCONS_00144953	0	0	0	0	0	0	0	0	38.2482	12.7639	0	0	70.4963	0	30.8819	39.3901	0	0	0	0	0	23.989	0	0	0	0	0	0	63.6157	13.2141	0	0	0	0	0	0	0	0	0
TCONS_00144957	110.846	44.2593	204.881	334.113	494.767	414.781	211.516	153.305	348.122	104.555	144.621	123.275	80.2041	86.4026	337.291	161.332	172.036	336.264	300.352	129.534	372.559	114.628	140.059	283.787	110.422	53.6213	37.8904	194.577	151.99	252.568	124.807	302.358	278.083	322.364	202.484	217.823	493.411	183.372	208.713
TCONS_00144961	0	0	0	0	0	61.6597	0	0	90.563	0	0	0	16.6919	0	131.618	78.3442	25.5742	0	0	0	0	0	72.872	0	0	0	0	0	0	0	0	0	16.0761	0	0	0	0	0	59.2321
TCONS_00153349	0	0	0	0	0	36.6442	0	0	0	0	0	0	19.84	0	104.294	26.6056	0	0	0	0	0	0	72.1795	0	0	0	0	0	0	0	0	0	0	0	0	0	0	0	0
TCONS_00144963	0	0	0	0	0	0	15.6063	0	0	0	0	0	0	0	0	92.8481	23.5735	0	0	0	0	0	0	0	0	25.7163	0	20.7372	0	0	0	0	74.0924	0	0	0	0	0	36.3989
TCONS_00153350	0	0	0	0	0	54.6071	0	15.6979	64.1636	48.1775	0	0	29.5654	0	38.8546	39.6476	0	0	0	0	0	0	32.2685	17.4353	0	0	0	0	0	16.6256	0	0	14.2374	0	0	0	0	0	0
TCONS_00144965	0	0	28.6589	0	0	74.5972	0	85.7777	87.6521	43.8759	0	0	53.8513	0	0	90.269	41.2536	0	0	0	0	0	29.3874	0	0	0	0	0	36.4465	15.1412	0	0	0	0	0	0	82.8225	0	47.7735
TCONS_00144967	0	0	0	0	0	0	0	18.6909	19.0993	38.2421	0	0	0	0	0	59.0085	0	0	0	0	0	0	12.8069	0	0	0	0	0	0	0	0	0	0	0	0	0	0	0	20.8196
TCONS_00144968	0	0	32.8648	0	0	28.515	0	16.3944	0	83.8584	0	0	0	0	0	41.4067	0	0	0	0	0	110.325	11.2334	0	0	0	0	0	20.8976	34.7265	0	0	0	0	0	0	0	0	0
TCONS_00153352	0	0	35.5985	0	0	0	0	53.2741	45.3652	90.8337	0	0	33.4455	0	65.9308	39.2445	12.8107	0	0	0	0	0	0	0	0	0	0	11.2694	22.6359	37.6151	0	0	0	9.33526	0	0	0	0	0
TCONS_00144969	0	0	0	0	0	49.1464	0	0	28.8736	43.3597	0	0	106.436	0	104.908	115.969	0	0	0	0	0	13.582	9.68054	0	0	0	0	0	0	14.9631	0	0	25.6273	0	0	0	0	0	78.6858
TCONS_00144974	0	0	0	0	28.1299	0	0	15.4953	79.1696	0	0	0	43.7759	0	0	127.192	0	0	0	0	0	119.171	31.8521	0	0	0	0	19.6669	0	0	0	0	0	0	0	0	0	0	34.5202
TCONS_00153361	0	0	0	26.7063	0	56.8359	0	0	16.6956	33.4293	13.8718	39.4143	0	0	0	72.2152	0	0	0	0	0	0	44.7807	0	0	25.7163	0	0	0	0	29.9282	0	0	34.3563	11.4247	0	18.9309	0	0
TCONS_00153362	0	0	0	0	0	0	0	0	27.0442	27.075	0	0	0	0	32.7535	16.711	0	0	0	0	0	0	0	14.6975	0	41.6562	0	16.7954	0	0	0	0	0	0	0	0	0	0	0
TCONS_00144977	0	0	5.34669	0	4.84191	4.63902	0	10.6686	10.9018	5.45708	2.26447	9.65115	5.02333	6.76445	6.60162	37.0499	23.0892	5.26521	0	13.5216	0	2.56407	0	0	0	8.39601	0	3.3852	10.1993	2.82478	7.32835	3.64177	7.25703	5.60841	0	0	0	3.58903	2.97092
TCONS_00153366	0	0	0	0	0	0	0	15.9586	0	16.3259	27.0984	38.4977	0	0	39.5001	20.1531	0	0	0	0	0	0	0	0	0	0	0	0	0	0	0	0	0	0	0	0	0	0	0
TCONS_00144992	0	0	0	0	0	0	0	0	26.7494	0	0	0	24.6513	0	0	82.6441	0	0	0	0	0	25.1656	0	0	0	0	0	0	0	0	0	0	35.6128	0	18.3044	0	0	0	0
TCONS_00153389	0	0	0	0	0	19.1626	0	11.0173	11.2581	90.167	0	0	20.75	0	0	69.5651	0	0	0	0	0	10.5915	52.8433	0	0	0	0	0	28.0872	0	0	0	9.99228	0	0	0	0	0	12.2721
TCONS_00144993	0	0	0	0	0	0	0	33.2426	50.9535	0	0	0	46.9569	0	0	146.929	0	0	0	0	0	0	68.3332	0	0	0	0	42.192	0	0	0	0	0	0	0	0	0	0	37.0286
TCONS_00153414	0	0	0	0	0	76.1265	0	32.8261	67.0868	22.3877	0	0	0	0	0	27.6359	31.5745	0	0	0	0	10.5191	0	0	0	0	0	0	0	0	0	0	0	0	0	0	25.3561	0	0
TCONS_00144994	0	0	0	0	0	0	16.1559	101.483	86.4175	86.5159	0	0	15.9279	0	0	64.0783	0	0	0	42.874	0	97.561	23.1788	0	0	0	0	21.4674	21.5599	0	0	0	30.6805	0	0	0	58.7923	0	0
TCONS_00153415	0	0	0	0	0	0	0	0	0	0	0	0	17.67	0	0	35.5434	0	0	0	0	0	0	12.857	0	0	147.668	0	0	0	0	0	0	0	0	0	0	0	0	0
TCONS_00144998	0	0	0	0	0	0	0	0	19.1739	9.59786	0	0	35.3399	0	139.33	5.9239	54.1453	0	0	0	0	18.0386	51.4279	0	0	0	0	11.9077	0	39.7456	0	0	0	0	0	0	0	0	10.4505
TCONS_00144999	0	0	0	0	0	0	0	0	54.138	72.2662	0	0	33.2611	0	0	44.6035	50.9603	0	0	0	0	0	0	0	0	0	0	0	0	18.7038	0	0	16.017	0	0	0	0	0	19.6714
TCONS_00153420	0	0	0	0	0	121.085	0	92.8222	47.4253	47.4793	0	0	0	0	0	87.9142	0	0	0	0	0	0	15.9004	0	0	0	0	0	0	0	0	0	0	0	0	0	0	0	25.8485
TCONS_00145004	0	0	0	0	0	0	34.936	24.3835	12.4582	74.8341	0	0	0	0	0	38.4903	0	0	0	0	0	0	16.7075	0	0	0	0	0	0	12.9123	0	0	0	0	0	0	0	0	0
TCONS_00153427	0	0	0	0	0	0	0	16.2282	33.1656	0	0	0	45.8464	0	0	30.7403	0	0	0	0	0	0	11.1195	0	0	25.5426	0	0	20.6858	68.7492	0	0	0	0	0	0	0	0	18.0765
TCONS_00153430	0	0	0	0	0	65.2725	0	37.5277	76.6956	0	0	0	0	0	0	0	0	0	0	0	0	0	0	0	0	0	0	0	0	119.237	0	0	0	0	0	0	0	0	0
TCONS_00145010	0	0	0	0	0	0	0	0	87.6521	35.1007	0	0	32.3108	0	42.4626	43.3291	74.2565	0	0	0	0	0	0	19.0542	0	0	0	0	0	18.1694	0	0	0	0	0	0	0	0	0
TCONS_00145011	0	0	0	0	0	13.5631	7.44848	38.9898	95.6204	15.9549	0	0	80.777	0	0	59.0852	22.502	0	0	0	0	0	32.0589	17.322	0	0	0	9.8973	9.93995	0	0	0	0	0	0	0	0	0	0
TCONS_00145017	0	0	0	0	0	0	0	18.3342	18.7348	18.7561	0	0	0	0	0	115.765	26.4527	0	0	0	0	105.753	0	0	0	0	0	0	0	0	0	0	16.6284	0	0	0	0	0	0
TCONS_00153434	0	0	0	0	0	0	0	15.6467	0	32.0137	0	0	162.08	0	0	158.074	22.5753	0	0	0	0	90.2518	10.7211	0	0	0	0	19.8591	19.9447	49.7144	0	0	14.191	0	0	0	0	0	17.4288
TCONS_00153435	0	0	13.9354	0	0	0	0	0	78.1385	56.8927	0	0	45.8243	0	0	48.2828	0	0	0	0	0	0	14.2897	0	0	21.8831	0	0	35.4443	22.0873	0	0	0	0	0	0	16.109	0	7.74332
TCONS_00145022	34.5273	0	0	0	0	24.6094	0	21.2233	57.8323	50.6609	0	0	86.6062	0	17.5103	44.6692	20.4141	0	0	0	0	20.403	24.237	0	0	33.4047	0	26.937	45.0884	29.9702	0	0	0	0	0	0	0	0	7.88016
TCONS_00145027	0	0	0	0	0	0	0	0	51.8505	155.729	0	0	15.9279	0	0	85.4377	24.4035	0	0	42.874	0	0	11.5894	0	0	0	0	0	43.1198	71.654	0	0	15.3403	0	0	0	0	0	18.8403
TCONS_00145028	0	0	0	0	0	49.5839	0	0	14.5653	102.073	0	0	26.8458	0	0	45.0006	0	0	0	0	0	13.7029	0	0	0	0	0	0	0	0	0	0	0	0	0	0	0	0	47.6317
TCONS_00145033	0	0	0	0	0	0	0	0	0	0	0	0	0	0	275.22	28.0837	0	0	0	0	0	0	0	0	0	0	0	0	0	0	0	0	0	0	0	0	0	0	0
TCONS_00153442	0	0	0	0	0	0	0	19.9317	0	40.7809	0	0	112.619	0	0	125.852	0	0	0	0	0	38.3227	13.6572	0	0	0	0	0	50.8133	21.1097	0	0	0	0	0	0	0	0	0
TCONS_00145035	0	0	0	0	0	0	0	0	31.6678	105.68	0	0	0	0	0	19.568	0	0	0	0	0	0	0	0	0	0	0	0	0	0	0	0	9.36911	0	0	0	0	0	0
TCONS_00153444	0	0	0	0	0	0	0	39.5897	40.4548	13.5003	0	0	0	0	0	66.6602	0	0	0	0	0	25.373	54.2536	0	0	0	0	50.2478	50.4644	27.953	0	0	0	13.8747	0	0	15.2903	0	29.3991
TCONS_00153471	0	0	0	0	0	0	0	0	0	0	0	0	14.6392	0	0	68.7096	0	0	0	0	0	0	0	0	0	48.936	0	0	0	16.4642	0	0	0	0	0	0	0	0	0
TCONS_00145042	0	0	0	0	0	0	0	0	0	0	0	0	0	0	0	0	0	0	0	0	0	0	0	0	0	0	0	0	0	0	0	0	0	0	0	0	0	0	0
TCONS_00153477	0	0	0	0	0	0	0	0	0	18.5438	0	0	0	0	0	34.3363	0	0	0	0	0	0	0	0	0	0	0	0	0	0	0	0	0	0	0	0	0	0	0
TCONS_00153479	0	0	0	0	0	0	0	0	50.734	0	0	0	0	0	0	47.0238	0	0	0	0	0	0	0	0	0	0	0	0	0	0	0	0	0	0	0	0	0	0	0
TCONS_00153482	0	0	0	0	0	0	0	44.7883	34.3253	80.1835	0	0	63.2659	0	0	63.6302	0	0	0	0	0	0	7.67222	0	0	0	0	0	0	71.153	0	0	0	0	0	47.7281	0	0	0
TCONS_00145067	0	0	34.2683	0	31.033	29.7327	0	0	0	0	0	41.2378	0	0	0	21.5875	0	0	0	0	0	0	0	0	0	0	0	43.3931	0	0	0	46.6821	46.5121	0	59.7662	97.1547	0	23.003	95.207
TCONS_00153487	0	0	0	0	0	0	0	0	15.0568	0	0	0	0	74.7409	0	74.4304	0	0	0	0	0	0	10.0963	0	0	0	0	0	0	0	0	0	0	0	0	0	0	0	0
TCONS_00145071	0	0	0	0	0	0	0	29.8357	0	91.5672	0	0	0	0	0	47.0969	0	0	0	0	0	0	0	16.5689	0	0	0	0	0	0	0	0	27.0598	0	0	0	0	0	0
TCONS_00145072	0	0	0	0	0	0	0	12.5419	12.816	25.6611	0	0	0	0	0	71.2724	36.1911	0	0	0	0	36.1714	0	0	0	19.7405	0	0	15.987	0	0	0	56.8751	0	0	0	14.5318	0	0
TCONS_00145073	0	0	0	0	0	0	0	42.1364	107.643	193.978	0	0	19.84	0	0	119.725	0	0	0	0	0	0	14.4359	0	0	0	0	53.4801	26.8553	0	0	0	95.5402	0	0	0	24.4108	0	0
TCONS_00145074	0	0	0	0	0	0	0	10.511	32.2222	32.2589	0	0	0	0	0	53.0948	15.1654	0	0	0	0	0	7.20215	0	0	0	0	13.3408	0	0	0	0	9.53312	0	0	0	12.1787	0	0
TCONS_00153492	56.6281	45.2214	0	0	0	0	0	34.8083	53.3534	17.8047	14.7765	0	0	0	86.1559	98.9034	0	0	0	0	0	50.1944	0	0	0	0	0	0	0	0	0	0	0	0	0	0	0	0	0
TCONS_00145076	0	0	0	0	0	0	0	0	0	0	0	0	0	0	0	50.8899	0	0	0	0	0	15.4963	0	0	0	0	0	0	0	0	0	0	29.2392	0	0	0	0	0	0
TCONS_00145077	0	0	24.5023	0	0	0	0	0	49.9595	37.5122	0	0	0	0	0	46.3059	52.9054	0	0	0	0	0	0	13.5755	0	0	0	0	0	12.9451	0	0	0	0	0	0	28.324	0	0
TCONS_00153494	0	0	0	0	0	34.3822	0	19.7677	20.1997	0	0	0	37.2305	0	0	24.9633	28.521	0	0	0	0	0	0	0	0	0	0	0	0	104.68	0	0	0	0	0	0	0	0	0
TCONS_00153495	21.3516	0	52.6196	0	0	0	0	13.1245	26.8225	134.265	0	0	24.7186	0	0	99.4439	18.9361	0	0	0	0	12.6172	35.9714	0	0	0	0	0	0	55.6004	0	0	0	13.7988	0	18.6479	0	0	29.2384
TCONS_00145083	0	22.248	0	0	0	29.7857	0	25.6874	26.2487	43.7977	7.26972	0	24.1899	0	63.5803	64.8778	37.0621	0	0	0	0	0	11.734	0	0	0	0	10.8676	32.7434	72.5481	0	0	7.76584	0	0	0	9.92098	0	0
TCONS_00153499	122.104	97.5087	75.2296	0	0	0	17.9229	18.7639	76.6956	115.174	0	22.6324	17.67	237.945	92.8869	47.3912	81.218	0	0	0	0	126.27	0	0	0	59.0672	0	23.8154	0	0	0	0	0	0	0	0	0	0	0
TCONS_00153500	38.879	0	0	0	0	0	22.8272	0	73.2614	48.8966	0	115.302	90.0201	181.832	414.063	120.718	34.4806	0	0	60.5782	47.5177	0	0	0	0	0	159.479	0	0	0	109.439	0	0	25.1263	0	0	0	0	0
TCONS_00145105	0	0	0	0	0	0	0	53.9725	13.788	41.411	0	0	88.9454	0	0	8.51977	0	0	0	0	0	0	0	0	0	0	0	17.1257	0	0	0	0	0	0	0	0	0	0	0
TCONS_00145107	0	0	0	0	0	0	0	0	0	0	0	0	0	0	0	45.0006	0	0	0	0	0	13.7029	0	0	0	22.435	0	0	0	0	0	0	0	0	0	0	0	0	0
TCONS_00145119	0	0	0	60.6306	16.8345	0	0	9.27326	94.759	0	0	0	0	0	22.9527	70.2634	13.3795	18.3063	0	0	0	35.6594	82.6023	0	0	43.7873	0	11.7698	0	29.4639	0	0	0	0	0	0	0	0	10.3294
TCONS_00145126	0	0	0	0	0	0	0	49.1831	67.0105	0	0	0	46.3158	0	81.1571	113.868	0	0	0	41.5571	0	47.2821	33.7002	18.2088	0	0	0	0	62.6929	17.3633	0	0	59.4762	0	0	0	0	0	18.2615
TCONS_00153525	0	0	0	0	0	0	0	19.6063	0	0	0	0	92.3165	0	0	74.2785	0	0	0	0	0	56.5455	26.8684	21.7763	0	0	0	24.8846	49.9837	62.2951	0	0	17.7822	0	0	0	0	0	21.8393
TCONS_00145127	0	0	31.1631	0	0	27.0385	0	0	63.5407	111.323	0	0	29.2784	0	38.4774	88.3409	0	0	0	0	0	59.7785	85.2138	0	0	0	0	0	39.6311	32.9284	0	0	0	0	0	22.0878	0	0	0
TCONS_00153527	0	0	25.3405	0	0	0	0	12.6409	38.7514	116.387	0	0	11.904	0	0	23.945	54.7153	0	0	0	0	12.1523	0	0	0	0	0	32.0881	0	0	0	0	0	0	0	0	0	0	0
TCONS_00145129	0	0	81.1465	0	0	93.8751	0	13.4931	96.5158	41.411	0	0	38.1195	0	0	76.6779	38.936	0	0	0	0	0	27.7364	0	0	0	0	0	51.5984	14.2906	0	0	0	0	0	0	15.6339	0	0
TCONS_00153528	0	0	167.759	0	0	29.1111	0	50.2113	68.4114	0	0	0	31.5227	0	0	21.1362	0	0	0	0	0	0	0	0	0	0	0	0	0	0	0	0	0	0	0	0	0	0	0
TCONS_00153529	0	0	0	0	0	29.5226	0	33.9473	34.6892	0	0	0	63.9365	0	0	107.174	0	0	0	0	0	0	0	0	0	0	0	0	0	17.9768	0	0	0	0	0	0	0	0	56.7205
TCONS_00145130	0	0	0	0	0	24.5732	0	0	43.3104	86.7195	0	0	39.9133	0	0	71.3656	0	0	0	0	0	0	0	0	0	0	0	17.9316	0	0	0	0	12.8136	0	0	0	32.7392	0	15.7372
TCONS_00145131	0	0	0	0	0	0	0	47.7965	73.2614	36.6724	0	0	45.0101	0	29.5759	82.9936	34.4806	0	0	0	0	0	16.375	0	0	18.8075	0	15.166	0	0	0	0	0	0	0	0	0	0	13.31
TCONS_00153538	0	0	0	0	0	0	0	16.9139	34.567	51.9096	0	0	31.8557	0	0	53.3986	0	0	0	0	0	0	11.5894	0	0	0	0	0	21.5599	17.9135	0	0	0	0	0	0	0	0	56.5208
TCONS_00145139	0	0	0	0	0	26.5234	0	22.874	31.1652	15.6003	0	0	50.2612	0	0	62.5865	44.0038	0	0	0	45.4812	36.6499	31.3465	0	0	12.001	0	0	19.4381	0	0	0	0	0	0	0	0	0	0
TCONS_00153541	0	0	0	0	0	0	0	0	0	0	0	0	0	0	0	12.3797	0	0	0	0	0	0	0	0	0	0	0	0	0	0	0	0	0	0	0	0	0	0	0
TCONS_00153543	0	0	0	0	0	0	0	0	0	0	0	0	0	0	0	73.6174	0	0	0	0	0	0	0	0	0	0	0	0	0	0	0	0	0	0	0	0	0	0	0
TCONS_00153544	0	0	0	0	0	0	0	48.0355	16.3617	32.7607	0	0	15.0784	0	0	70.7709	0	0	0	0	0	0	0	0	0	0	0	0	0	0	0	0	14.5221	0	0	0	0	0	0
TCONS_00153547	0	0	0	0	0	0	0	0	0	46.3595	0	0	142.249	0	37.3884	95.3786	0	0	0	0	0	0	41.4011	0	0	0	0	0	0	0	0	0	27.4002	0	0	0	0	0	16.8259
TCONS_00145149	0	0	0	0	25.5727	24.5011	0	0	71.9724	72.0543	0	0	0	0	0	106.734	0	0	0	0	0	0	28.9565	0	0	0	0	53.637	0	0	0	0	12.7761	0	0	0	0	0	31.382
TCONS_00153550	0	0	0	0	0	222.797	0	42.6982	43.6313	21.8405	0	0	0	0	0	26.9603	0	0	0	0	0	0	0	0	0	0	0	0	0	22.6108	0	0	0	0	0	0	0	0	0
TCONS_00153561	0	0	0	0	0	0	0	157.207	89.2457	17.8695	0	0	32.8983	0	0	55.1461	25.2022	0	0	0	0	0	23.9373	0	0	0	0	22.17	66.7965	36.9995	0	0	0	0	0	0	0	0	58.3705
TCONS_00145160	0	0	26.3819	0	0	0	0	13.1604	0	13.4633	0	0	24.7864	0	0	274.22	0	0	0	0	0	0	54.105	0	0	41.428	0	0	0	0	0	0	35.808	13.8366	0	0	0	0	29.3185
TCONS_00153565	0	0	0	0	0	0	0	160.788	143.764	82.2444	0	0	56.7805	0	0	63.4527	57.9967	0	0	0	0	0	55.0859	0	0	0	0	76.5281	25.6193	0	0	27.4428	0	0	0	0	0	0	22.3876
TCONS_00145180	0	0	0	0	0	0	0	48.1961	16.4164	0	0	0	0	0	0	60.8636	0	0	0	0	0	15.4444	0	0	0	0	0	20.3904	0	17.0148	0	0	0	0	0	22.8265	0	0	17.8951
TCONS_00153570	0	0	0	0	0	0	0	28.937	59.1387	14.8015	0	0	13.625	0	0	91.3566	0	0	0	0	0	0	9.91381	0	0	0	0	0	0	0	0	0	26.2448	0	0	0	16.7641	0	0
TCONS_00145182	0	0	0	0	0	0	0	16.6213	0	0	0	0	0	0	0	115.444	0	0	0	0	0	79.8942	22.7777	0	0	0	0	0	0	0	0	0	15.0749	0	0	0	0	0	18.5143
TCONS_00145186	0	0	0	0	0	20.2297	0	0	0	23.7971	0	0	10.9528	0	28.7882	88.127	0	0	0	0	0	0	31.8778	0	0	0	0	0	0	24.6365	0	0	0	0	0	0	0	0	0
TCONS_00145187	0	0	0	0	0	27.8496	0	16.0118	16.3617	16.3803	0	0	15.0784	0	0	40.4405	0	0	0	0	0	0	0	0	0	0	0	0	0	0	0	0	14.5221	0	0	0	0	0	71.3418
TCONS_00153574	0	0	0	0	0	0	0	0	63.132	15.801	0	0	0	0	0	68.2677	22.2849	0	0	0	0	0	21.1665	0	0	24.3106	0	0	78.7525	0	0	0	0	0	0	0	0	0	34.4092
TCONS_00153575	0	0	84.8404	0	0	0	0	42.322	64.8703	129.888	0	0	19.9274	0	104.753	120.253	0	0	0	0	0	0	0	0	0	0	0	53.7157	0	0	0	0	0	0	0	0	0	0	0
TCONS_00145190	0	0	0	0	0	0	0	94.1872	0	19.271	0	0	0	0	0	35.6828	0	0	0	0	0	0	0	0	0	0	0	0	0	0	0	0	0	0	0	0	0	0	62.9486
TCONS_00153576	0	0	0	0	0	35.2527	0	0	20.711	0	0	0	38.1731	0	0	25.5953	0	0	0	0	0	0	55.5508	0	0	0	0	25.7246	25.8355	0	0	0	36.7648	0	0	0	0	0	22.5765
TCONS_00145192	0	0	0	0	0	0	24.2125	0	64.7561	38.8979	0	0	83.5477	0	31.3708	32.011	0	0	0	0	0	0	34.7376	14.077	0	0	0	0	48.4671	0	0	0	22.9902	0	0	0	0	0	0
TCONS_00153578	11.9217	47.6015	7.34507	0	0	0	38.498	7.32807	11.2323	11.2451	9.33252	13.2584	13.8017	0	18.1381	27.7624	10.573	57.8651	175.361	18.5755	65.5679	3.52241	0	0	0	0	0	4.65045	0	3.88058	0	0	6.64628	11.5569	7.68617	5.20604	12.7361	9.86094	4.08134
TCONS_00145195	19.3433	0	23.8351	0	0	0	0	59.4499	12.1498	48.6545	0	0	89.5745	0	0	67.5677	34.3099	0	0	0	0	11.4304	57.0289	0	0	0	0	0	15.156	0	0	0	0	0	0	16.8938	0	0	0
TCONS_00153592	0	0	0	0	16.4534	0	0	18.1266	0	46.3595	0	0	51.2096	0	22.4331	62.9499	0	0	0	0	0	0	31.0508	0	0	0	0	0	11.5528	47.9947	0	0	0	0	0	12.8776	21.0025	0	0
TCONS_00145196	0	0	0	0	0	63.0557	0	0	0	0	0	0	17.0699	0	44.8661	80.118	0	0	0	0	0	87.1299	0	0	0	28.5306	0	0	23.1057	0	0	0	0	0	0	0	0	0	0
TCONS_00145202	0	0	31.7802	0	0	0	0	63.4132	16.1997	48.6545	0	0	14.9291	0	0	120.12	0	0	0	0	0	0	0	0	0	49.905	0	0	0	0	0	0	14.3783	0	0	0	0	0	0
TCONS_00153606	0	0	0	0	0	0	0	0	0	0	0	0	0	0	0	13.913	0	0	0	0	0	0	0	0	0	0	0	0	0	0	0	0	0	0	0	0	0	0	0
TCONS_00145206	0	0	15.407	0	0	0	0	15.3714	15.7073	15.7251	0	0	72.3762	0	19.0232	43.6758	11.089	0	0	0	0	7.38862	15.7986	0	0	0	0	9.75478	29.3904	24.4197	0	0	0	0	0	32.7606	0	20.6843	42.8051
TCONS_00145207	0	0	0	0	28.7798	0	0	0	16.1997	16.2182	0	0	0	0	0	30.0301	68.6198	0	0	0	0	0	0	0	0	0	0	80.485	20.2079	83.9511	0	0	0	0	0	0	0	0	52.9765
TCONS_00145209	0	0	16.9531	0	0	0	0	76.1126	34.567	43.258	0	0	39.8196	0	0	58.7384	0	0	0	0	0	0	23.1788	18.7859	0	13.3109	0	0	10.7799	53.7405	0	0	0	0	0	0	0	0	9.42013
TCONS_00145211	0	0	0	0	0	0	0	31.8116	0	0	0	0	0	0	0	60.259	0	0	0	0	0	0	10.8986	0	0	0	0	0	0	0	0	0	14.4259	0	0	0	0	0	0
TCONS_00153613	0	0	0	0	0	0	0	0	17.1028	0	0	0	0	0	0	63.4085	24.1484	0	0	0	0	0	0	0	36.1661	26.3436	0	0	21.3345	0	0	0	0	0	0	0	0	0	0
TCONS_00145214	0	0	0	0	0	0	0	0	0	0	0	0	0	0	0	0	0	0	0	0	0	0	0	0	0	152.432	0	0	0	0	0	0	0	0	0	0	0	0	0
TCONS_00153616	0	0	0	0	0	0	16.6242	0	0	0	0	0	32.7791	0	0	32.9678	0	0	0	0	0	0	0	19.3304	0	0	0	0	0	0	0	0	0	0	0	0	0	0	0
TCONS_00145218	0	0	0	0	0	0	0	0	21.6234	0	0	0	79.7094	0	0	13.3614	0	0	0	0	0	0	14.4995	0	0	0	0	0	0	0	0	0	0	0	0	0	0	0	0
TCONS_00153619	0	0	30.2811	0	0	26.2732	0	90.633	77.1779	61.8126	0	0	42.6746	0	0	66.765	0	0	0	0	0	0	72.4519	0	0	0	0	0	0	0	0	0	0	0	0	0	0	0	33.6518
TCONS_00153621	0	0	34.1468	0	0	0	0	51.1016	34.8122	0	0	0	16.0408	0	0	53.7773	0	0	0	0	0	0	0	0	0	0	0	43.2393	21.7128	54.1217	0	0	0	0	0	0	0	0	0
TCONS_00145221	0	0	0	0	0	0	0	0	34.567	17.3032	0	0	0	0	0	10.6797	24.4035	0	0	0	0	0	57.9469	0	0	26.6219	0	21.4674	21.5599	0	0	0	0	0	0	0	0	0	0
TCONS_00145222	0	0	0	0	35.593	0	0	117.638	140.243	180.518	0	0	18.4633	0	145.586	49.519	0	0	0	0	0	0	0	0	0	30.8596	0	0	0	20.765	0	0	17.7822	0	0	0	0	0	109.197
TCONS_00145224	0	0	0	0	0	16.8445	0	19.3692	89.0658	39.6299	0	0	63.8399	0	23.9708	48.92	0	0	0	0	0	0	0	0	0	0	0	0	0	0	0	0	8.78354	0	0	0	0	0	0
TCONS_00145226	0	0	22.9271	0	0	0	0	22.874	58.4347	35.1007	0	0	32.3108	0	113.234	72.2152	0	0	0	0	0	10.995	39.1831	0	0	0	0	14.516	0	0	0	0	0	0	0	0	0	0	0
TCONS_00153633	0	0	0	0	0	23.0798	0	39.8084	40.6783	81.4492	0	0	12.4959	0	0	75.407	57.4359	0	0	0	0	25.5132	18.1844	0	0	0	0	0	0	0	0	0	48.1396	0	0	0	0	0	73.9037
TCONS_00145266	0	0	41.6857	0	0	0	0	10.3973	63.747	53.1829	0	0	19.5823	0	0	52.5201	0	0	0	0	0	0	7.12421	0	0	32.7299	0	0	26.5065	11.0118	0	0	9.42994	0	0	0	12.0469	0	11.5815
TCONS_00153637	0	0	29.1358	0	0	12.6398	0	36.3355	37.1295	44.6061	0	0	34.2172	0	89.9358	41.297	10.485	0	0	0	0	83.8345	49.794	16.1428	0	0	0	18.447	27.7898	7.69658	0	0	0	0	0	0	8.42008	0	0
TCONS_00145273	0	0	0	0	0	0	13.072	0	41.9531	0	0	0	38.6625	0	0	77.7702	0	0	0	0	0	0	28.1315	0	0	0	0	0	34.8889	14.4941	0	0	0	0	0	19.4448	0	0	0
TCONS_00145274	33.8298	0	41.6857	0	0	0	0	0	42.498	85.0927	0	0	58.7469	0	0	26.2601	0	0	0	0	0	0	14.2484	0	0	32.7299	0	0	0	110.118	0	0	0	0	0	0	0	0	0
TCONS_00145276	0	0	0	0	0	23.9395	0	0	28.129	28.1611	0	0	0	0	0	60.8346	0	0	0	0	0	0	0	0	0	0	0	0	0	0	0	0	0	0	0	0	0	0	0
TCONS_00145278	0	0	0	0	0	0	0	14.645	44.895	14.982	0	0	13.7912	0	0	64.7295	0	0	0	0	0	0	0	0	0	0	0	0	37.3354	31.021	0	0	0	0	0	0	16.9685	0	16.3129
TCONS_00145279	0	0	57.661	0	0	50.0292	0	28.7638	73.4808	0	0	0	54.1738	0	0	45.4048	83.0012	0	0	0	0	0	29.5633	15.9736	0	0	0	18.2537	73.3294	15.2318	0	0	0	0	0	0	0	0	0
TCONS_00145280	0	0	31.5718	0	14.2955	0	0	15.7493	0	0	0	0	0	0	0	59.6663	0	0	0	0	0	15.1406	0	0	0	0	0	0	0	0	0	10.7522	0	0	0	0	0	0	8.77153
TCONS_00153643	0	0	0	0	0	0	0	0	0	0	0	0	0	0	0	39.2626	0	0	0	0	0	0	0	0	0	0	0	0	0	0	0	0	0	0	0	0	0	0	0
TCONS_00153645	0	0	0	0	0	0	0	92.9719	15.8339	31.7039	0	0	0	0	38.3533	58.704	44.7136	0	0	0	0	0	0	0	0	0	0	19.6669	19.7516	0	0	0	0	0	0	0	17.9538	0	69.0404
TCONS_00153647	0	0	80.9192	0	0	0	19.2784	0	41.248	82.59	0	0	57.019	0	149.868	50.9754	0	0	0	0	0	0	55.3174	0	0	0	0	0	0	106.879	0	55.1162	0	0	0	0	0	0	44.9633
TCONS_00145289	0	0	0	0	0	0	0	0	23.6745	31.602	0	0	14.545	0	0	63.3915	11.1425	0	0	0	0	14.8485	58.2078	8.57747	0	0	0	0	29.5322	0	7.07307	0	0	0	0	10.9729	0	0	0
TCONS_00153654	0	0	0	0	0	0	0	0	0	17.6133	0	0	0	0	0	10.8711	0	0	0	0	0	0	58.9854	0	0	0	0	0	0	0	0	0	0	0	0	0	0	0	0
TCONS_00153656	0	0	0	0	0	0	0	9.62635	29.5101	39.3916	0	0	0	0	0	24.3129	0	0	0	24.4013	0	0	6.59596	0	0	0	0	36.6537	0	0	8.81653	0	0	0	0	13.6776	0	0	10.7227
TCONS_00145292	0	0	0	0	0	0	0	0	0	47.251	0	0	14.4984	0	0	87.4915	0	0	0	39.0264	0	0	21.0986	0	0	0	0	0	0	0	0	0	27.9271	0	0	0	0	0	0
TCONS_00145293	0	0	0	0	0	0	0	0	33.9298	11.3228	0	0	0	0	0	20.9657	0	0	0	0	0	0	7.58384	0	0	0	0	0	0	0	0	15.1125	0	0	0	0	0	0	0
TCONS_00145296	0	0	0	0	0	0	0	0	0	0	0	0	22.505	0	0	30.1795	0	0	0	0	0	0	0	0	0	0	0	0	0	0	0	0	0	0	0	0	0	0	0
TCONS_00145297	0	0	0	0	0	0	0	0	0	0	0	0	20.4684	0	26.8994	96.0691	0	0	0	0	0	10.4477	22.3397	0	0	0	0	0	0	0	0	0	9.85664	0	0	0	0	0	0
TCONS_00153664	0	0	52.3336	0	0	22.7035	0	13.0531	53.3534	93.4748	0	0	73.7529	0	129.234	41.2098	56.4995	0	0	0	0	0	0	0	0	20.5451	0	0	33.2772	0	0	0	0	0	0	37.093	0	0	0
TCONS_00153667	0	0	0	0	12.7303	0	0	7.01248	42.9943	50.2171	0	0	66.0366	0	52.0709	79.7003	10.1177	0	0	0	0	6.74144	33.6346	0	0	0	0	8.90035	0	7.42692	0	0	12.7201	0	0	0	0	0	7.81114
TCONS_00153671	0	0	0	0	64.3563	30.8298	0	17.7253	18.1126	36.2665	0	0	50.0758	0	0	123.112	51.1484	0	0	44.9307	0	34.0803	12.1453	0	0	27.8989	0	0	45.1883	0	0	0	0	0	0	0	0	0	19.744
TCONS_00153673	0	0	15.0931	0	0	13.0954	0	0	46.1616	15.4047	0	0	77.9916	0	0	4.75398	21.726	0	0	0	0	14.4761	0	0	0	0	0	38.2241	0	0	0	0	6.82858	0	0	10.6977	43.6181	0	16.7731
TCONS_00145307	0	0	0	0	0	0	0	14.9643	30.5827	45.9262	0	0	14.0919	0	0	9.44872	0	0	0	0	0	0	0	0	0	0	0	0	19.0748	0	0	0	0	0	0	0	0	0	0
TCONS_00145308	0	0	0	0	0	0	0	0	47.5018	0	0	0	0	0	0	19.568	0	0	0	0	0	0	63.7042	0	33.4828	0	0	0	0	0	0	0	0	0	0	0	0	0	0
TCONS_00145312	312.587	249.622	77.0351	62.8133	104.643	66.8391	238.59	19.2142	39.2681	157.251	146.819	139.054	108.564	0	95.1162	218.379	110.89	75.8611	96.799	48.7049	76.4084	332.488	26.3311	85.363	0	0	0	146.322	97.9681	61.0492	52.7934	0	87.1327	101.008	147.79	109.202	66.788	129.277	171.22
TCONS_00153682	0	0	0	0	0	0	0	14.4251	29.4806	14.7571	0	0	54.3365	0	0	9.10822	0	0	0	0	0	27.7351	39.5362	0	0	0	0	0	0	0	0	0	0	0	0	20.4958	0	0	0
TCONS_00145324	0	0	0	0	0	0	0	0	0	43.6163	0	0	0	0	0	35.8939	0	0	0	0	0	0	0	0	0	0	0	0	0	0	0	0	12.8895	0	0	0	0	0	0
TCONS_00145335	0	0	0	0	0	0	0	0	0	32.8703	0	0	0	0	0	30.4318	0	0	0	0	0	30.8889	0	0	173.573	25.2863	0	0	0	0	0	0	0	0	0	0	0	0	0
TCONS_00145336	0	0	0	0	0	0	0	0	0	0	0	0	0	0	0	66.4169	0	0	0	0	0	0	0	0	0	0	0	0	0	0	0	0	0	0	0	0	0	0	0
TCONS_00153694	0	0	0	0	0	34.1016	0	0	40.0695	20.0576	0	0	55.3899	0	48.5286	111.418	0	0	0	0	0	0	53.7369	108.881	0	0	0	0	24.9919	0	17.9569	0	35.5644	0	0	27.8576	22.717	0	0
TCONS_00145338	0	0	0	0	0	0	0	0	0	0	0	0	18.9268	0	0	76.1432	0	0	0	0	0	0	41.3144	0	0	0	0	0	0	0	0	0	0	0	0	0	0	0	0
TCONS_00145340	0	0	22.3939	0	0	0	0	0	68.4909	22.8563	0	0	84.1583	0	0	70.5358	32.2354	44.1053	0	0	0	32.2178	7.65438	0	0	0	0	0	0	0	0	0	0	0	0	0	0	0	0
TCONS_00153697	0	0	0	0	0	0	0	0	0	35.1007	0	0	32.3108	0	42.4626	10.8323	0	0	0	0	0	16.4924	11.7549	0	0	0	0	43.5481	0	0	0	0	0	0	0	0	0	0	0
TCONS_00145342	0	0	0	0	0	30.6601	0	0	45.0323	27.0501	0	0	16.6	0	21.8156	50.0869	0	0	0	0	0	0	6.03924	0	0	0	0	0	0	0	0	0	0	0	0	0	0	0	0
TCONS_00153699	0	0	0	0	0	0	0	0	128.495	25.7283	0	0	0	0	0	55.5792	0	0	0	31.8749	0	24.1774	0	0	0	0	0	0	0	13.3179	0	0	0	0	0	0	0	0	0
TCONS_00153700	0	0	0	0	0	51.8937	0	14.9179	91.463	76.306	0	0	70.2408	0	73.8479	47.0969	0	0	0	0	0	0	40.8868	0	0	23.4801	0	37.8679	76.0622	31.599	0	0	0	0	0	0	17.2847	0	33.2337
TCONS_00145349	0	0	0	0	0	0	0	9.3092	76.101	57.1407	0	0	43.8325	0	0	52.9018	13.4314	0	0	0	0	0	57.4079	0	0	0	0	23.6308	0	9.85937	0	0	16.8862	0	6.50942	0	0	0	41.4778
TCONS_00145350	0	0	0	0	0	37.8049	0	43.471	0	0	0	0	0	0	53.7987	82.3449	0	0	0	0	0	0	0	0	0	0	0	0	0	0	0	29.678	19.7133	0	0	0	0	0	24.211
TCONS_00145353	0	0	0	0	0	38.1502	0	0	0	22.4388	0	0	0	0	0	0	0	0	0	0	0	0	45.0875	0	0	0	0	0	0	0	0	0	0	0	0	0	0	0	0
TCONS_00153709	0	0	0	0	0	63.7777	35.0249	0	56.2044	75.0245	0	0	103.592	0	0	115.765	0	0	0	0	0	0	12.5625	0	0	0	0	0	0	0	0	0	0	0	0	0	0	0	0
TCONS_00153712	0	0	0	0	0	0	0	0	0	0	0	0	0	0	0	75.2882	0	0	0	0	0	0	23.3432	18.9191	0	80.432	0	0	0	0	0	0	0	0	0	0	0	0	0
TCONS_00145365	0	0	0	0	0	0	0	0	0	0	0	0	0	0	0	42.3215	0	0	0	0	0	0	0	0	0	0	0	0	0	0	0	0	0	0	0	0	0	0	24.8867
TCONS_00153720	0	0	0	0	0	29.7327	0	0	34.9361	87.4396	0	0	16.0979	0	0	43.1749	49.3281	0	0	0	0	0	11.7131	0	0	0	0	0	21.7901	0	0	0	31.0081	0	0	24.2887	0	0	0
TCONS_00145368	0	0	0	0	0	24.94	0	28.6779	29.3046	102.683	0	0	13.503	0	0	18.1077	0	0	0	0	0	27.5695	29.4751	0	0	0	0	0	54.8329	0	0	0	0	0	0	0	0	0	0
TCONS_00145369	0	0	0	0	0	0	0	32.2386	49.4146	181.393	0	0	0	0	39.8977	91.6018	23.2571	31.8209	0	0	0	15.4963	44.1797	0	0	0	0	20.4588	61.641	0	0	0	0	0	0	0	0	0	0
TCONS_00145370	0	0	0	0	0	0	0	15.8011	80.7322	32.3296	0	0	44.6399	0	39.1103	79.8168	0	0	0	0	31.4179	0	21.6538	0	0	24.8704	0	20.0551	0	16.735	0	0	14.331	0	0	0	0	0	0
TCONS_00145373	0	0	0	0	0	28.9096	0	16.6213	0	17.0038	0	0	0	0	0	157.424	0	0	0	0	0	0	11.3889	0	0	0	0	21.096	0	88.0179	0	0	0	0	0	0	0	0	18.5143
TCONS_00153731	0	0	47.9074	0	0	0	0	0	36.6307	61.1207	0	0	0	0	0	60.359	0	0	0	0	0	0	24.5626	0	0	0	0	0	76.1568	12.6553	0	0	0	0	0	0	0	0	0
TCONS_00145380	0	0	34.826	0	0	15.1083	0	26.059	106.514	88.8626	0	0	57.2596	0	0	49.3623	0	0	0	0	0	8.35061	5.95187	0	0	0	0	11.0248	22.1447	9.19971	0	23.7209	0	0	0	0	0	0	19.3513
TCONS_00153734	0	0	0	0	0	30.162	0	17.3413	35.4405	0	0	0	32.6607	0	42.9225	76.6472	0	0	0	0	0	0	0	0	0	0	0	132.059	0	0	0	0	0	0	0	0	20.0927	0	0
TCONS_00153735	0	0	0	0	0	0	0	0	40.3993	0	0	0	37.2305	0	48.9281	62.4082	0	0	0	0	0	19.0036	0	0	0	0	0	0	0	0	0	0	0	0	0	0	0	0	132.114
TCONS_00153736	0	0	0	0	0	0	0	19.5266	0	0	0	0	36.7765	0	0	73.9765	56.3464	0	0	0	0	0	13.3796	0	0	0	0	0	0	0	0	0	0	0	0	0	0	0	0
TCONS_00145382	0	0	0	0	0	0	0	31.3957	48.1227	48.1775	0	0	0	0	0	29.7357	0	0	0	0	0	0	0	0	0	0	0	0	0	0	0	0	71.1868	0	0	0	0	0	0
TCONS_00145388	0	0	0	0	0	0	0	0	15.2913	61.2349	0	0	0	0	0	9.44872	64.772	0	0	0	0	0	10.2535	0	0	0	0	0	0	0	0	0	0	0	0	0	0	0	0
TCONS_00153743	0	0	0	0	0	24.0775	0	0	14.1456	28.3234	0	0	52.1442	0	34.2637	43.7037	0	0	0	0	0	26.6161	56.9115	0	0	21.7885	0	0	0	14.6612	0	0	0	0	0	39.3378	0	0	30.8394
TCONS_00145391	0	0	0	0	0	0	0	21.0682	0	0	0	0	59.5199	0	104.294	26.6056	0	0	0	0	0	0	0	0	0	0	0	0	0	0	0	0	0	0	0	0	0	0	0
TCONS_00153745	0	0	0	0	0	35.4772	0	40.7945	177.165	20.8667	0	0	38.4162	0	0	45.077	29.4293	0	0	0	0	0	6.98808	0	0	0	0	12.9442	13	10.8014	0	0	0	0	0	0	0	0	22.7203
TCONS_00153746	0	0	0	0	0	0	0	19.9317	81.4691	0	0	0	0	0	0	100.682	86.2731	0	0	0	0	0	40.9716	0	0	31.3718	0	0	152.44	0	0	0	0	0	0	0	0	0	22.2018
TCONS_00153750	0	0	0	0	0	0	0	18.2644	37.3271	18.6848	0	0	51.599	0	0	23.0649	0	0	0	0	0	87.7925	25.0295	0	0	57.4951	0	0	0	0	0	0	16.5651	0	0	0	21.1622	0	0
TCONS_00145398	0	0	0	0	0	0	0	0	140.243	17.5504	0	0	48.4662	0	127.388	0	0	0	0	0	0	16.4924	0	0	0	0	0	21.7741	21.8679	0	0	0	0	0	0	0	0	0	0
TCONS_00153752	0	0	0	0	0	0	0	16.0118	0	16.3803	0	0	60.3135	0	0	50.5506	0	0	0	0	0	0	0	0	0	50.404	0	0	0	0	0	0	14.5221	0	0	0	0	0	0
TCONS_00145404	0	0	0	0	0	159.141	0	0	70.1217	93.602	0	0	0	0	0	14.443	33.0029	0	0	0	0	0	0	0	0	0	0	29.0321	0	0	0	0	0	0	0	0	0	0	0
TCONS_00153754	0	0	0	59.7843	0	42.4106	0	12.1917	0	0	10.351	0	0	0	0	61.5845	87.9518	72.2029	0	0	0	35.1616	50.1226	0	0	0	0	30.9479	0	0	0	16.6468	22.1149	12.8182	25.5751	0	14.1261	0	0
TCONS_00145405	0	0	0	0	0	0	0	18.9864	38.8025	38.8467	0	0	89.3974	0	0	59.9415	0	0	0	0	0	0	52.0377	63.2631	0	0	0	0	24.2016	60.3253	0	0	0	0	0	0	0	0	0
TCONS_00153755	0	0	0	0	0	0	0	10.3973	21.249	21.2732	0	0	39.1646	105.479	51.4698	59.0852	0	0	0	0	0	9.99542	35.621	0	22.4668	0	0	0	13.2533	55.0588	0	0	9.42994	0	0	0	0	0	0
TCONS_00145406	0	0	0	0	0	0	0	13.2695	13.5594	0	0	0	24.9918	0	0	16.7571	0	0	0	0	0	0	72.7378	14.7381	0	0	0	0	0	0	0	0	0	0	0	0	0	0	0
TCONS_00153757	0	0	0	0	0	0	0	58.5799	0	99.8802	0	0	73.553	0	0	36.9883	0	0	0	0	0	0	0	0	0	61.4683	0	49.567	99.5611	0	0	0	17.7099	0	0	0	0	0	0
TCONS_00153759	0	0	0	0	0	40.1677	0	0	47.1973	141.753	0	0	0	0	0	29.1638	0	0	0	58.5396	0	0	0	0	0	0	0	0	0	0	0	0	0	0	0	0	0	0	102.897
TCONS_00153760	0	0	0	0	0	0	0	0	133.263	88.9431	0	0	40.9367	0	268.994	96.0691	0	0	0	55.0961	0	0	59.5726	48.2822	0	0	0	0	0	23.0201	0	0	0	0	0	0	0	0	24.211
TCONS_00153761	0	0	0	0	0	0	0	39.6988	81.1325	20.3062	0	0	93.461	0	0	50.1329	0	0	0	0	0	0	0	0	0	0	0	0	25.3017	21.0225	0	0	0	0	0	0	0	0	66.3301
TCONS_00153764	0	0	0	0	0	28.0365	0	32.2386	32.9431	16.4903	0	0	0	0	0	30.5339	0	0	0	0	0	0	0	0	0	0	0	0	0	0	0	0	73.0979	0	0	0	18.6767	0	0
TCONS_00153765	0	0	0	0	0	29.8389	0	17.1555	70.1217	0	0	0	16.1554	0	0	54.1614	74.2565	169.333	0	0	0	32.9849	70.5297	0	0	0	0	0	43.7358	0	0	0	15.5594	0	0	0	0	0	38.2188
TCONS_00153766	0	0	0	0	0	0	0	0	79.9758	20.0167	0	0	9.21285	0	24.2149	43.2409	28.2306	0	0	0	0	0	6.70343	0	0	0	0	0	12.4705	0	0	0	0	0	0	0	11.3354	0	10.8974
TCONS_00153767	0	0	0	0	0	57.4219	0	0	0	101.322	0	0	0	0	0	10.4228	0	0	0	0	0	0	0	0	0	0	0	0	0	0	0	0	0	0	0	0	0	0	0
TCONS_00153769	0	0	27.5125	0	0	0	0	0	14.0243	28.0806	0	0	25.8486	0	0	17.3316	0	0	0	0	0	0	47.0198	0	0	0	0	0	0	0	0	0	0	0	0	0	0	0	0
TCONS_00145415	0	0	0	0	0	0	0	0	51.3085	17.1223	0	0	94.5682	0	0	31.7042	0	0	0	0	0	0	34.4047	0	0	0	0	0	0	17.7263	0	0	15.1799	0	0	0	0	0	0
TCONS_00153770	0	0	0	0	0	0	0	0	22.0113	0	0	0	0	0	0	68.0053	0	0	0	0	0	0	0	0	0	0	0	0	0	0	0	0	19.5365	0	0	0	0	0	23.9939
TCONS_00145417	0	0	0	0	0	0	0	0	12.333	74.082	0	0	0	0	0	22.8621	17.4136	0	0	0	0	0	0	0	0	0	0	0	0	0	0	0	21.8926	0	0	0	0	0	0
TCONS_00153773	0	0	0	0	0	0	0	0	0	0	0	0	0	0	0	142.174	0	0	0	0	0	0	0	0	0	0	0	0	0	0	0	0	0	0	0	0	0	0	0
TCONS_00153774	0	0	0	0	0	51.6797	0	0	10.1207	30.3965	0	0	18.6537	0	73.5434	43.7758	0	0	0	0	0	0	6.78636	0	0	0	0	0	25.2495	0	0	0	8.98275	0	0	0	0	0	11.0322
TCONS_00153776	0	0	0	0	0	0	13.7373	43.1457	102.873	44.1387	0	0	40.6303	0	0	54.4857	20.7503	0	0	0	0	0	0	0	0	0	0	18.2537	0	0	0	0	13.0438	0	0	0	16.6637	0	96.1191
TCONS_00145424	0	0	0	0	0	0	0	0	0	15.0739	0	0	0	0	0	9.3038	0	0	0	0	0	0	60.5776	0	0	0	0	0	18.7822	0	0	0	0	0	0	0	0	0	0
TCONS_00153782	25.9624	0	0	0	0	0	0	15.9586	0	65.3037	0	0	30.0565	0	0	10.0765	0	0	0	0	0	15.3418	32.8045	0	0	0	0	0	0	0	0	0	0	0	0	0	0	0	0
TCONS_00145431	19.4395	0	0	0	0	0	0	0	24.4205	0	0	0	0	0	0	45.2692	0	0	0	0	0	0	24.5626	0	0	0	0	0	0	0	0	0	0	0	0	0	0	0	0
TCONS_00153787	0	0	123.984	0	0	0	0	20.6161	42.1332	63.2717	0	0	0	0	0	13.0173	0	0	0	0	0	0	0	0	0	0	0	52.3325	0	0	0	0	37.396	0	0	0	0	0	22.9641
TCONS_00153788	0	0	0	0	0	65.0186	0	0	0	0	0	0	0	0	0	11.8017	0	0	0	0	0	35.9369	0	0	0	0	0	0	0	0	0	0	0	0	0	0	0	0	0
TCONS_00153790	0	0	0	0	0	0	0	11.7734	24.0614	12.0444	0	0	11.087	0	29.141	81.7731	33.9735	0	0	0	0	0	56.4698	0	0	0	0	14.943	30.0147	0	0	0	0	0	0	16.7282	13.6413	0	0
TCONS_00145440	0	0	0	0	0	0	0	0	0	0	0	0	30.0565	0	0	20.1531	0	0	0	0	0	0	65.609	0	0	0	0	0	0	0	0	0	0	0	0	0	0	0	0
TCONS_00153797	0	0	0	0	0	29.3154	0	16.8546	51.6686	17.2425	0	0	0	0	0	85.1379	0	0	0	0	0	0	0	0	0	0	0	0	0	0	0	0	0	0	0	0	0	0	0
TCONS_00145445	0	0	0	0	0	18.775	0	32.3835	88.243	33.1288	0	0	20.3304	0	0	88.6056	31.1488	0	0	0	0	10.3773	0	0	0	33.9802	0	13.7005	0	0	0	0	9.79019	0	0	0	0	0	24.0478
TCONS_00153799	0	0	0	0	177.965	56.8359	0	0	50.0869	16.7146	0	0	15.3861	165.752	0	61.8987	0	0	0	0	0	0	33.5856	36.2938	0	0	0	0	0	86.521	0	0	0	0	0	0	0	0	0
TCONS_00153801	0	0	0	0	0	0	0	83.0585	28.2912	56.6467	0	0	0	0	0	17.4815	0	0	0	0	0	0	28.4558	0	0	0	0	0	52.9367	14.6612	0	0	12.5551	0	0	0	0	0	46.2591
TCONS_00145447	0	0	0	0	0	21.3135	0	12.254	62.6086	12.536	0	0	0	0	30.3304	108.323	17.6801	0	0	0	0	0	8.39639	0	0	0	0	15.5529	46.8598	0	0	0	0	0	0	0	0	0	0
TCONS_00153803	0	0	0	0	0	24.5732	0	56.5123	101.058	43.3597	0	0	106.436	0	0	71.3656	0	0	0	0	0	0	9.68054	15.6917	0	0	0	53.7947	0	0	0	0	0	0	0	0	0	0	0
TCONS_00145450	0	0	0	0	0	0	0	22.874	0	0	0	0	64.6216	0	56.6168	36.1076	0	0	0	0	0	0	31.3465	0	0	0	0	0	14.5786	36.3388	0	0	0	0	0	0	0	0	0
TCONS_00153809	0	0	0	0	0	0	0	0	0	0	0	0	0	0	0	11.4888	0	0	0	0	0	0	0	0	0	0	0	0	0	0	0	0	0	0	0	0	0	0	0
TCONS_00145468	0	0	0	0	0	0	0	0	99.3627	19.8952	0	0	18.3138	0	0	24.559	56.1183	0	0	0	0	130.871	13.3254	0	0	0	0	24.6831	0	0	0	0	0	0	0	0	0	0	43.325
TCONS_00153813	0	0	0	0	0	0	0	0	0	36.5361	0	0	0	0	0	33.8257	0	0	0	0	0	0	0	0	0	0	0	0	0	0	0	0	16.1957	0	0	0	0	0	0
TCONS_00145483	0	0	30.5695	0	0	53.0469	14.5659	60.9975	62.3304	0	0	0	28.7207	0	0	38.5148	0	0	0	0	0	0	73.1419	0	0	0	0	0	0	48.4518	0	0	0	0	0	0	0	0	0
TCONS_00153821	0	0	29.2687	23.8652	53.0108	25.3948	13.9461	29.2009	0	29.873	0	17.6107	41.2478	0	36.1384	27.6569	42.1313	0	73.5555	0	0	56.1445	90.0379	64.8655	31.5491	68.9417	0	0	18.611	30.9267	160.466	59.807	158.905	0	214.395	62.2351	16.9169	78.5878	162.633
TCONS_00145488	56.0192	0	0	28.1422	62.5109	119.783	0	34.434	17.5932	52.8398	29.2352	0	32.4266	0	0	21.7422	0	135.952	86.7375	0	68.4664	33.1031	94.3766	38.2451	37.2031	0	76.5956	43.7042	0	145.876	15.7686	0	31.2304	18.1017	0	48.9256	59.8459	69.5038	0
TCONS_00153836	0	0	0	0	0	0	0	0	0	14.0003	0	0	0	0	0	34.5645	0	0	0	0	0	0	0	15.2	0	0	0	0	0	0	0	0	49.6483	0	0	0	0	0	60.9759
TCONS_00145515	47.5217	92.765	58.5571	26.5259	17.6762	56.4519	37.2022	38.9477	43.1153	49.8051	66.1348	90.0404	27.5078	65.8528	8.03346	59.4312	60.8769	38.4431	24.5268	32.9087	45.1739	68.6442	53.3738	54.0729	56.1063	25.5426	14.4393	28.8359	16.5487	20.6247	38.6438	48.7481	61.8171	81.898	40.851	50.7272	52.6482	56.7771	65.0752
TCONS_00145516	0	0	0	0	0	0	0	0	0	0	0	0	113.493	0	85.2295	76.0977	0	0	0	0	0	16.5516	23.5942	0	0	27.0989	0	21.8521	21.9463	0	0	0	0	18.1017	0	0	0	0	0
TCONS_00145560	0	0	0	0	0	0	0	0	18.1126	18.1332	0	0	16.6919	0	0	55.9601	0	0	0	0	105.731	0	0	0	0	0	0	0	0	0	0	0	0	0	0	0	0	0	0
TCONS_00145563	0	0	0	0	0	0	0	0	0	0	0	0	0	0	33.9701	77.9924	0	0	0	0	0	0	9.40396	0	0	21.6017	0	0	17.4943	0	0	0	0	0	0	0	0	0	0
TCONS_00145569	0	17.1916	26.5272	10.815	12.0114	0	0	6.61646	0	0	5.61751	7.98059	6.23073	33.5614	49.1302	41.7774	47.7314	0	0	0	13.1557	12.7214	13.6008	7.34874	0	0	58.871	8.39771	0	0	6.05985	9.03421	54.0079	13.9129	27.7592	9.40098	7.66621	26.7101	0
TCONS_00153880	0	0	0	0	0	0	0	0	0	0	0	0	0	0	0	0	0	0	0	0	0	0	0	0	0	0	0	0	0	0	0	0	0	0	0	0	0	0	0
TCONS_00153881	0	0	0	0	0	0	0	0	0	0	0	0	0	0	0	12.6114	0	0	0	0	0	0	0	0	0	0	0	0	0	0	27.4394	0	0	0	0	0	0	0	0
TCONS_00145578	0	0	0	0	0	0	0	0	0	0	0	0	0	0	0	58.0486	0	0	0	0	0	0	0	0	0	0	0	0	0	0	0	0	0	0	0	0	0	0	0
TCONS_00145579	0	0	0	0	0	0	0	12.8437	26.2487	78.8359	0	0	0	0	0	56.7681	0	0	0	0	0	0	0	0	0	0	0	0	0	13.6028	0	0	0	0	0	0	0	0	0
TCONS_00145580	0	0	79.2542	0	0	137.529	0	39.5354	60.599	40.4453	0	0	93.0763	0	0	49.9266	114.084	0	0	0	0	0	0	65.8665	0	0	0	0	75.5927	62.8079	0	0	17.9285	0	0	0	0	0	66.0572
TCONS_00145581	0	0	0	0	0	0	0	0	18.5929	0	0	0	0	0	0	0	0	0	0	0	0	87.46	12.4674	0	0	0	0	0	0	0	0	0	0	0	0	0	0	0	0
TCONS_00153902	98.2978	0	0	0	0	0	0	15.1055	46.3068	30.9063	0	0	28.4498	0	0	38.1514	0	0	0	0	0	0	62.1016	0	0	0	0	0	19.2547	0	0	0	0	0	0	0	0	0	0
TCONS_00145614	0	0	0	0	0	0	0	0	0	0	0	0	0	0	55.3001	56.4286	0	0	0	0	0	0	0	0	0	0	0	0	0	0	0	0	0	0	0	0	0	0	0
TCONS_00153903	0	0	0	0	0	0	0	14.2539	58.2613	0	0	0	13.4229	0	0	9.00011	0	0	0	0	0	13.7029	29.3002	0	0	0	0	18.0912	0	0	0	0	0	0	0	0	0	0	0
TCONS_00145616	0	0	22.1875	0	0	0	0	11.0681	0	22.6456	0	0	10.4228	0	0	48.92	0	0	0	0	0	0	15.1677	0	0	0	0	0	14.1083	0	0	0	0	0	0	0	0	0	12.3286
TCONS_00153914	0	0	46.2951	0	0	0	0	92.3759	165.19	118.128	0	0	86.9906	0	0	29.1638	0	0	0	58.5396	0	0	63.2959	25.6499	0	0	0	87.9337	29.4375	0	0	0	20.9454	0	0	0	0	0	0
TCONS_00145631	0	0	24.5023	0	0	0	0	36.6683	37.4696	50.0163	0	0	57.551	0	60.5065	23.153	0	0	0	0	0	0	25.1251	0	0	19.2382	0	0	0	0	0	0	0	0	0	0	0	0	27.2297
TCONS_00153915	0	0	0	0	0	0	0	50.2113	34.2057	0	0	0	15.7614	0	0	31.7042	72.4453	0	0	0	0	0	68.8094	0	0	0	0	0	0	0	0	0	15.1799	0	0	0	0	0	0
TCONS_00145633	0	0	0	0	0	0	0	46.7878	15.9367	31.9098	0	0	58.7469	0	0	9.84753	45.0039	0	0	0	0	0	10.6863	0	0	0	0	0	0	0	0	0	14.1449	0	0	0	18.0704	0	0
TCONS_00153918	0	0	0	0	0	0	0	41.5892	21.249	85.0927	0	0	137.076	0	0	39.3901	90.0078	0	0	0	0	0	42.7453	0	0	0	0	0	0	0	0	0	0	0	0	0	0	0	23.1629
TCONS_00153919	0	0	0	0	0	30.944	16.9936	0	54.5391	72.8015	0	0	0	0	0	67.4008	25.6689	0	0	0	0	102.62	36.5709	0	0	28.0022	0	22.5805	90.7112	37.6847	0	0	0	0	0	0	0	0	39.6343
TCONS_00153924	0	0	0	0	0	0	0	21.7355	88.8419	44.4715	0	0	61.4051	0	0	123.517	0	0	0	0	0	0	14.8931	0	0	0	0	137.935	55.4118	0	0	0	0	0	0	0	0	0	0
TCONS_00153948	40.2429	28.1197	21.6948	20.2167	36.4865	32.2686	70.8841	41.7431	28.4368	52.1936	43.3165	74.5916	29.1182	54.895	49.7469	31.2382	40.1516	64.0925	19.472	43.1086	30.7404	31.212	14.8308	17.1715	53.4518	31.6343	41.2684	45.1319	39.4143	19.6489	89.2068	139.325	78.5232	89.4016	67.0258	74.6875	73.4446	62.4125	46.4973
TCONS_00145650	0	0	44.6839	0	0	19.3849	0	11.1451	68.332	68.4098	0	0	20.9908	0	27.5859	42.2233	32.1606	0	0	0	0	21.4287	30.5465	0	0	17.542	0	0	14.2065	11.8038	0	0	0	0	0	0	0	0	12.4145
TCONS_00145657	0	0	0	0	0	0	0	13.8033	0	0	0	0	25.9972	0	0	61.0094	0	0	0	0	0	0	18.916	0	0	0	0	0	0	0	0	0	0	0	0	0	0	0	0
TCONS_00145661	0	0	0	0	0	0	0	0	21.8156	0	0	0	0	0	0	0	0	0	0	0	0	0	0	0	0	0	0	27.0966	0	0	0	0	96.8141	0	0	0	0	0	118.903
TCONS_00145662	0	0	21.7859	0	0	0	0	32.6033	77.7367	22.2358	0	0	30.7026	0	0	102.931	0	0	0	0	0	0	0	0	0	0	0	55.1741	0	0	0	0	0	0	0	0	12.592	0	12.1055
TCONS_00145663	0	0	0	0	0	41.6702	0	83.8525	36.7221	12.2546	0	0	22.5611	0	0	37.8184	17.2833	0	0	0	0	11.5159	65.6635	0	0	0	0	45.6115	0	0	0	0	0	0	0	0	0	16.1193	13.3432
TCONS_00145664	0	0	0	0	0	0	0	15.4455	0	63.2039	0	0	0	0	0	29.2576	0	0	0	0	0	0	10.5832	0	0	0	0	0	0	0	0	0	0	0	0	0	0	0	51.6138
TCONS_00145693	96.0821	0	78.9294	0	71.4777	68.4827	37.6087	39.3734	100.584	20.1398	33.4288	23.7455	37.078	49.9294	48.7275	49.7219	28.4041	0	0	0	78.2873	18.9258	0	65.5966	170.159	0	87.5826	24.9866	0	0	18.0305	53.7609	17.8551	62.0948	41.2974	27.9718	22.8101	26.4912	43.8576
TCONS_00153969	22.7833	72.7762	140.37	0	0	48.7165	66.8843	14.0045	28.6211	14.3268	11.8901	0	39.5642	35.5183	69.3266	88.4268	40.4117	27.6462	35.2766	0	0	67.3161	47.9794	31.109	30.2614	110.213	62.3037	53.3242	53.554	0	12.8264	19.122	25.4031	44.1724	9.79259	79.5932	16.2264	56.5351	15.5995
TCONS_00145708	71.4321	91.2696	70.416	129.186	223.188	122.192	268.418	79.0346	26.9206	152.724	238.585	243.619	8.26967	44.544	43.4717	60.9935	114.032	173.357	22.1204	155.82	157.147	160.402	120.343	117.043	94.8781	221.151	156.272	189.478	134.326	139.509	345.843	179.858	262.832	240.054	190.356	237.07	274.722	177.254	107.6
TCONS_00153983	0	0	0	0	0	23.403	0	26.9106	109.995	27.53	0	0	0	0	0	33.9836	58.2404	0	0	0	0	0	18.4391	0	0	0	0	0	120.059	14.2505	0	0	12.2035	0	0	0	0	0	14.9878
TCONS_00153989	0	0	0	0	0	0	0	13.2329	54.0883	40.6124	0	0	0	0	0	142.043	57.2777	0	0	0	0	38.1643	36.2687	0	28.5941	0	0	0	0	0	0	0	0	0	0	0	0	0	14.74
TCONS_00153990	0	0	39.7909	0	0	0	0	79.3975	20.2831	101.531	0	0	112.153	0	0	100.266	57.2777	0	0	0	0	133.575	0	0	0	0	0	0	0	42.0449	0	0	54.0079	0	0	0	0	0	0
TCONS_00145748	334.633	212.21	285.001	410.383	609.541	405.117	300.491	296.441	618.201	204.239	210.593	259.047	242.127	567.711	351.894	169.988	226.947	358.286	380.979	329.709	342.828	354.775	306.754	376.285	895.475	795.101	780.522	303.301	269.906	1297.49	490.367	693.882	213.991	1059.05	670.503	1285.08	795.597	1404.3	559.323
TCONS_00145750	0	0	0	0	0	0	0	0	16.2534	0	0	19.1851	0	0	0	80.3454	0	0	0	0	0	0	0	0	0	0	0	0	0	0	0	0	0	0	0	0	0	0	17.7173
TCONS_00145752	0	0	63.3512	0	0	54.9663	0	15.8011	32.2929	32.3296	0	0	59.5199	0	39.1103	19.9542	45.5961	0	0	0	0	0	0	0	0	0	0	0	60.4244	50.205	0	0	14.331	0	0	0	0	0	17.6008
TCONS_00153997	0	0	71.5939	0	0	0	0	0	91.2364	18.268	0	0	67.2641	0	44.199	33.8257	25.7643	0	0	0	0	17.1669	12.2356	0	0	28.1063	0	67.9933	0	18.9124	0	0	0	18.7746	0	0	0	0	0
TCONS_00154000	0	0	0	0	0	0	0	0	3.57764	0	0	0	0	0	0	26.528	0	0	0	0	0	0	0	0	0	0	0	0	0	0	0	0	3.17539	0	0	4.97457	0	0	0
TCONS_00154004	0	0	0	0	0	0	0	28.6779	0	117.352	0	0	13.503	0	0	81.4846	0	0	0	0	28.5106	0	0	0	0	0	0	18.1992	0	15.1864	0	0	13.0049	0	0	0	0	0	31.9441
TCONS_00154006	664.271	742.653	1011.47	586.372	534.759	583.371	286.941	326.653	187.757	238.694	215.43	288.464	318.596	295.878	274.318	127.067	702.739	535.45	771.395	532.294	458.126	342.066	295.765	340.13	403.339	381.014	389.256	392.383	263.955	392.292	373.967	290.707	357.101	420.098	416.033	360.525	510.271	470.954	652.991
TCONS_00145774	0	0	0	0	0	0	0	0	0	20.2227	0	0	0	0	0	37.4449	0	0	0	0	0	0	0	0	0	0	0	0	0	0	0	0	35.8571	0	0	0	0	0	0
TCONS_00154008	0	0	0	0	0	0	0	0	0	0	0	0	0	0	0	8.06659	0	0	0	0	0	0	0	0	0	0	0	16.2147	0	0	0	0	0	0	0	0	0	0	0
TCONS_00145777	35.9295	0	0	0	0	0	0	0	11.2839	33.8904	0	0	62.3932	0	27.3322	104.588	15.9324	0	0	0	0	0	0	0	0	0	0	28.031	0	0	0	0	20.0305	0	0	0	0	0	24.6006
TCONS_00145779	0	0	0	0	0	0	0	0	13.2305	0	0	0	0	0	0	40.8765	0	0	0	0	0	0	26.615	0	0	0	0	0	0	0	0	0	0	0	9.05353	0	0	0	0
TCONS_00145784	0	0	0	0	0	0	0	0	75.5156	15.1203	0	0	41.7555	0	0	9.33243	0	0	0	0	0	0	70.8914	0	0	0	0	0	0	0	0	0	0	0	0	0	0	0	16.4635
TCONS_00154010	0	0	0	0	0	0	0	17.0339	34.8122	52.2777	0	0	16.0408	0	0	32.2664	0	33.6264	42.9074	0	33.869	16.3755	0	0	0	53.6213	0	0	0	0	0	0	0	0	0	0	0	0	37.9477
TCONS_00145794	0	0	0	0	0	0	0	0	0	0	0	0	72.3762	0	0	0	0	0	0	0	0	0	0	0	0	0	0	0	0	0	0	0	0	0	0	0	0	0	0
TCONS_00154018	0	0	0	0	0	0	0	0	0	0	0	0	0	0	0	0	0	0	0	0	0	0	0	0	0	0	0	0	0	0	0	0	0	0	0	0	0	0	0
TCONS_00154019	0	0	0	0	0	0	0	0	0	0	0	0	0	0	0	0	0	0	0	0	0	0	0	0	0	0	0	0	0	0	0	0	0	0	0	0	0	0	0
TCONS_00154025	0	0	0	0	0	0	0	23.4319	47.888	83.8993	0	0	77.2307	0	57.9977	96.1695	16.9039	0	0	0	46.5905	11.2631	32.1111	13.0127	0	0	0	0	0	24.8168	0	0	0	0	0	0	0	0	52.2013
TCONS_00145805	0	0	0	0	0	0	0	26.8355	20.5664	34.3164	0	0	25.271	0	16.6055	38.1248	9.67961	0	0	0	0	0	13.7907	0	0	0	0	0	0	0	0	0	12.1694	0	0	0	0	0	7.47295
TCONS_00145810	63.2767	50.5308	0	0	0	0	0	77.7903	0	39.7903	0	0	0	0	0	61.3975	0	38.3913	0	0	38.6682	0	0	0	0	0	0	0	0	0	0	0	0	0	67.9931	0	0	0	21.6625
TCONS_00154028	23.6093	0	0	0	0	0	0	0	59.3174	0	0	0	0	0	0	36.653	0	0	0	36.7862	0	0	0	0	0	0	0	0	0	0	0	0	52.6481	0	0	0	0	0	0
TCONS_00154029	0	0	0	0	0	32.7642	0	18.8374	57.7472	77.084	0	0	70.957	47.7756	186.502	285.462	0	0	0	47.7499	0	0	25.8148	20.9223	0	0	0	0	0	0	0	0	34.1697	0	0	0	65.4785	0	41.9657
TCONS_00154036	0	0	0	0	0	0	0	0	0	0	0	0	0	0	0	51.5322	0	0	0	0	0	0	0	0	0	36.702	0	14.7979	0	0	0	0	0	0	0	0	0	0	0
TCONS_00154038	0	0	0	0	0	0	0	0	34.9361	0	0	0	0	0	0	32.3812	0	0	0	0	0	0	0	0	0	0	0	0	0	0	0	0	15.504	0	0	0	0	0	0
TCONS_00154056	0	0	0	0	0	0	0	17.1555	17.5304	105.302	0	0	16.1554	0	84.9251	32.4968	24.7522	0	0	0	0	0	23.5099	38.1085	0	0	0	0	0	0	0	0	31.1188	0	0	0	0	0	0
TCONS_00154057	0	0	0	0	0	0	0	0	0	0	0	0	0	0	0	65.7315	0	0	0	0	0	0	10.19	0	0	0	0	0	0	0	0	0	26.9761	0	0	0	0	0	0
TCONS_00154060	0	0	0	0	0	25.2413	0	0	44.4881	14.8462	0	0	0	0	35.92	64.1428	0	0	0	0	0	13.9513	9.94376	0	0	0	0	0	18.4985	0	0	0	0	0	0	0	0	0	16.165
TCONS_00154061	0	0	0	0	0	0	0	0	14.1865	28.4052	0	0	91.5161	0	0	52.596	40.0613	0	0	0	0	0	19.0253	0	0	0	0	0	0	29.4072	0	0	0	0	0	0	0	0	0
TCONS_00145866	0	0	31.2642	0	0	0	0	77.9797	0	63.8195	0	0	58.7469	0	154.409	108.323	0	0	0	0	0	14.9931	10.6863	0	0	0	0	39.5892	0	16.5177	0	0	14.1449	0	0	0	0	0	0
TCONS_00145877	0	0	25.6101	0	0	0	0	0	13.0546	13.0694	0	0	36.0918	0	0	16.1332	0	0	0	0	0	0	17.5074	0	0	0	0	0	0	0	0	0	0	0	0	0	0	0	0
TCONS_00154091	0	0	0	0	0	32.2582	0	37.093	18.9518	37.9467	0	0	17.4653	0	91.811	128.816	0	0	0	0	0	0	0	41.1984	200.38	29.1915	0	0	0	0	0	0	0	0	0	0	0	0	82.6352
TCONS_00145883	0	0	0	0	0	0	0	0	0	0	0	0	0	0	0	55.9085	0	0	0	0	0	0	0	0	0	0	0	0	0	0	0	0	0	0	0	0	0	0	0
TCONS_00154095	0	0	0	0	0	0	0	0	0	0	0	0	0	0	0	45.5411	0	0	0	0	0	0	0	0	0	0	0	0	0	0	0	0	0	0	0	0	0	0	0
TCONS_00154097	0	0	0	0	0	0	0	0	0	0	0	0	0	0	0	50.9754	0	0	0	0	0	0	0	0	0	0	0	0	0	0	0	0	0	0	0	0	0	0	29.9755
TCONS_00154099	0	0	0	0	0	0	0	0	17.2229	0	0	0	0	0	0	53.2112	0	0	0	0	0	0	57.7436	0	0	0	0	0	0	0	0	0	0	0	0	0	0	0	0
TCONS_00154100	0	0	0	0	0	65.0186	0	0	38.1986	19.121	0	0	70.4048	0	0	59.0085	0	0	0	0	0	0	0	0	0	0	0	0	0	0	0	0	16.9519	0	0	0	0	0	20.8196
TCONS_00154101	0	0	0	0	0	0	0	14.7348	105.398	60.2958	0	0	0	0	0	27.9114	0	29.0879	0	0	0	0	0	0	0	0	0	0	18.7822	0	0	0	0	0	0	0	0	0	65.6519
TCONS_00154102	0	0	0	0	0	0	8.48108	26.6371	18.1461	36.3335	0	0	58.5297	0	0	39.2445	0	0	0	22.5069	0	34.1433	42.5872	9.86172	0	13.9752	0	33.8082	22.6359	9.40377	0	0	0	0	0	25.2315	10.2877	0	19.7805
TCONS_00154103	0	0	0	0	0	27.4832	0	0	0	0	0	0	14.88	0	0	69.8397	0	0	0	0	0	0	10.8269	0	0	24.8704	0	0	0	0	0	0	0	0	0	0	0	0	0
TCONS_00154105	0	0	0	0	26.3452	25.2413	0	87.0734	29.6587	29.6925	0	0	13.6662	0	35.92	45.8163	20.9384	0	0	0	0	0	0	0	0	0	0	0	0	0	0	0	0	0	0	0	0	97.6412	0
TCONS_00145894	0	0	0	0	0	0	0	43.178	11.0304	66.2576	0	0	0	0	0	74.974	0	0	0	0	0	10.3773	59.171	0	0	33.9802	0	13.7005	55.0383	11.4324	0	0	19.5804	0	0	0	0	0	0
TCONS_00145895	0	0	0	0	0	0	0	0	17.1028	17.1223	0	0	31.5227	0	41.4269	21.1362	0	0	0	0	0	16.0902	0	0	0	0	0	84.9719	0	17.7263	0	0	0	0	0	0	0	0	0
TCONS_00154106	0	0	0	0	0	0	0	17.7909	18.1797	0	0	0	33.5075	0	0	22.4669	0	35.1209	0	0	0	0	0	0	0	0	0	0	0	0	0	0	0	0	0	0	0	0	118.903
TCONS_00154107	0	0	0	0	0	68.4827	0	13.1245	0	40.2795	0	0	12.3593	0	0	41.4349	0	0	0	0	0	0	53.9571	0	0	0	0	0	0	0	0	0	0	0	0	0	15.2068	0	0
TCONS_00145897	0	0	0	0	0	33.8254	0	38.8951	0	59.6855	0	0	0	0	0	49.118	0	0	48.9874	0	0	0	0	0	0	0	0	0	24.7895	0	0	0	0	0	0	0	22.5331	0	0
TCONS_00154108	0	0	0	0	0	29.2129	0	0	34.3253	17.1822	0	0	0	0	0	53.0251	0	0	0	0	0	0	0	0	0	0	0	21.3173	0	17.7882	0	0	0	0	0	0	0	0	0
TCONS_00145926	0	0	0	0	0	0	0	0	0	0	0	0	0	0	0	0	0	0	0	0	0	0	0	0	0	0	0	0	0	0	0	0	0	0	0	0	0	0	0
TCONS_00145927	0	0	0	0	0	0	0	0	0	0	0	0	0	0	0	0	0	0	0	0	0	0	0	0	0	0	0	0	0	0	0	0	0	0	0	0	0	0	0
TCONS_00145936	0	0	0	0	0	0	0	13.1245	13.4112	26.853	0	0	37.078	0	0	41.4349	37.8722	0	0	0	0	25.2343	35.9714	0	0	0	0	16.6578	16.7295	13.9001	0	0	0	0	0	0	0	0	0
TCONS_00145955	0	0	0	0	0	0	0	15.8533	32.3994	16.2182	0	0	44.7872	0	0	40.0401	0	0	0	0	0	0	86.9012	0	0	0	0	0	0	0	0	0	14.3783	0	0	0	0	0	0
TCONS_00154155	15.8513	0	0	0	0	16.947	0	0	9.95642	19.9355	0	0	18.351	0	24.1167	67.6743	0	0	0	0	0	0	6.67624	0	0	0	0	0	0	10.3193	0	0	0	0	0	0	0	0	0
TCONS_00154156	0	0	0	0	0	0	0	11.547	11.7993	94.502	0	0	0	0	0	14.5819	0	0	0	0	0	0	0	0	0	0	0	0	0	12.2294	0	0	0	0	0	0	0	0	0
TCONS_00145964	0	0	0	0	0	0	0	0	0	0	0	0	13.625	0	0	91.3566	0	0	0	0	0	0	19.8276	0	0	22.7729	0	0	0	0	0	0	13.1224	0	0	0	0	0	16.1164
TCONS_00154230	0	0	0	0	0	32.5093	0	0	0	19.121	0	0	0	0	0	0	0	0	47.0812	0	0	0	12.8069	62.2785	0	29.4187	0	0	0	0	0	0	0	0	0	0	0	0	0
TCONS_00154236	0	0	0	0	0	0	0	13.4931	13.788	13.8037	0	0	38.1195	0	0	59.6384	0	0	0	0	0	12.9716	9.24546	0	0	0	0	0	17.1995	0	0	0	0	0	9.435	0	0	0	0
TCONS_00154246	46.6548	0	0	70.3134	0	0	82.1779	43.0169	0	14.669	97.3925	0	67.5151	72.733	70.9822	126.754	20.6884	28.3064	0	0	199.574	110.278	9.82503	0	123.936	67.7069	127.583	18.1992	0	0	39.3981	39.1572	65.0244	120.606	20.0529	162.988	99.6837	192.951	63.8881
TCONS_00145984	0	0	0	0	0	29.8389	0	17.1555	17.5304	35.1007	0	0	0	0	127.388	32.4968	0	0	0	0	0	0	0	0	0	0	0	0	0	0	0	0	0	0	0	0	99.387	0	0
TCONS_00145986	0	0	0	0	0	0	0	0	0	0	0	0	0	0	35.7043	91.0822	0	0	0	0	0	13.8675	9.88404	0	0	0	0	0	0	0	0	0	13.083	0	0	0	0	0	0
TCONS_00146008	340.909	251.298	258.507	105.391	117.051	28.0365	138.572	64.4772	32.9431	32.9806	41.0568	77.7706	166.975	449.7	638.363	91.6018	186.056	159.105	0	204.299	160.253	46.4888	66.2695	0	348.311	177.598	107.568	122.753	41.094	34.1439	118.106	66.0285	87.7175	67.7903	56.3567	503.868	112.06	43.3815	143.641
TCONS_00154263	0	0	0	0	0	18.691	0	42.9848	10.981	32.9806	0	0	50.5985	0	0	47.4972	31.0094	42.4279	0	0	0	10.3308	7.36328	0	0	16.9141	0	27.2785	0	0	0	0	0	0	0	0	24.9023	0	11.9701
TCONS_00154264	0	0	0	0	0	0	0	18.1953	92.9643	74.4561	0	0	17.1345	0	0	80.4215	0	0	0	92.2442	0	17.492	12.4674	0	0	28.6387	0	0	69.5796	77.0824	0	0	49.5072	0	0	0	0	0	40.5351
TCONS_00154267	0	0	0	0	0	0	0	34.0677	191.467	87.1295	0	0	16.0408	0	0	172.087	0	0	0	0	0	0	11.6716	0	0	0	0	0	0	0	0	0	0	0	0	0	0	0	56.9216
TCONS_00154269	0	0	0	0	0	0	0	75.2023	9.60571	48.0832	0	0	8.85227	0	0	53.4195	0	0	0	0	0	0	0	0	0	14.7957	0	23.862	0	0	0	0	0	0	0	0	10.8917	0	0
TCONS_00146029	0	0	0	0	0	0	0	18.8745	0	19.3089	0	0	8.88705	0	0	23.8353	0	0	0	23.9219	0	0	0	0	0	0	0	0	0	0	0	0	0	0	0	0	0	0	21.0241
TCONS_00146030	0	0	0	0	0	0	0	11.5193	0	23.5688	0	0	0	0	0	65.4613	0	0	0	0	0	0	15.786	0	0	18.1309	0	29.2409	14.6835	0	10.5502	0	52.2378	0	8.05482	0	0	15.5008	38.4938
TCONS_00146035	0	0	0	0	0	11.8509	0	13.6271	13.9249	27.8814	0	0	76.9959	0	16.8646	47.324	0	0	0	0	0	6.55019	9.33726	7.56764	0	0	0	0	8.68512	7.21622	0	0	6.17962	0	0	0	0	0	15.1791
TCONS_00154300	0	0	0	0	0	0	0	28.3395	14.4794	28.9918	0	0	80.0621	0	0	0	20.4443	0	0	0	0	0	0	0	0	0	0	0	0	0	0	0	0	0	0	0	0	0	15.7836
TCONS_00146038	0	0	0	0	0	0	0	18.7151	6.3747	19.1459	0	0	0	47.4654	0	39.3901	0	0	0	0	0	0	4.27453	0	0	0	0	7.91784	0	0	0	0	11.3159	0	0	0	0	0	6.94887
TCONS_00146042	0	0	0	0	0	0	0	26.3208	0	0	0	0	0	0	97.7221	16.6194	0	0	0	0	0	0	0	0	0	0	0	0	0	13.9382	0	0	0	0	0	0	0	0	58.6371
TCONS_00154316	0	0	0	0	0	0	0	0	37.6131	0	0	0	0	0	0	104.588	26.554	0	0	0	0	88.4652	12.6107	61.324	0	0	0	23.3591	0	19.4921	0	0	16.6921	0	0	0	21.3244	0	61.5015
TCONS_00146043	0	0	0	0	0	0	0	20.354	0	0	0	0	0	0	0	51.4074	0	0	0	0	0	0	0	0	0	0	0	25.8336	0	0	0	0	18.4603	0	0	0	0	0	0
TCONS_00154320	0	0	33.4354	0	0	29.01	0	50.037	85.2173	51.1886	0	0	94.2398	0	0	21.0628	24.0646	0	0	0	0	48.103	11.4284	0	0	26.2521	0	21.1692	0	0	0	0	0	17.536	0	0	0	0	0
TCONS_00154323	0	0	35.9305	0	0	31.1749	0	17.9237	36.6307	18.3362	0	0	50.6363	0	0	113.173	51.7209	0	0	0	0	0	49.1251	0	0	0	0	22.749	91.3882	0	0	0	0	0	0	0	0	0	19.965
TCONS_00154325	0	0	0	0	0	0	0	12.5092	89.4782	0	0	0	35.3399	0	0	47.3912	0	0	0	0	0	0	51.4279	0	0	0	0	0	31.8907	0	0	0	0	0	0	0	0	0	0
TCONS_00146046	0	0	0	0	0	14.405	0	0	25.3889	42.363	0	0	70.1924	0	20.4992	78.4406	0	0	0	0	0	23.8856	39.7236	18.3972	17.896	0	0	21.0232	0	17.5429	0	0	0	0	0	0	0	11.1446	0
TCONS_00154328	0	0	0	0	0	0	0	31.5331	0	10.753	0	0	9.89827	0	0	59.7316	0	0	0	0	0	0	7.20215	0	0	0	0	40.0223	0	0	0	0	28.5993	0	0	0	12.1787	0	11.7082
TCONS_00146050	0	0	0	0	57.5596	0	0	0	16.1997	0	0	0	119.433	0	39.2393	0	0	0	0	40.1856	0	0	10.8627	0	0	0	0	0	0	0	0	0	0	0	0	0	0	0	0
TCONS_00146052	0	0	38.6722	0	0	0	0	0	39.4258	0	0	0	0	0	0	97.447	0	0	0	0	0	0	52.8736	0	0	30.3639	0	0	0	20.4315	0	0	87.4826	0	0	0	22.3521	0	21.4885
TCONS_00154332	0	0	0	0	0	0	0	99.0423	0	0	0	0	0	0	0	0	0	0	0	0	0	0	11.3106	0	0	0	0	0	0	17.4826	0	0	14.9713	0	0	0	0	0	0
TCONS_00154334	0	0	0	0	0	0	0	19.2142	58.9022	58.9692	0	0	36.1881	0	47.5581	109.189	0	0	0	0	0	0	0	0	0	60.4848	0	48.7739	0	0	0	0	0	0	0	0	0	0	0
TCONS_00146059	0	0	0	0	0	0	0	0	0	0	0	37.501	0	0	0	19.6313	0	0	0	0	0	0	0	0	0	0	0	0	0	82.321	0	0	0	0	0	0	0	0	0
TCONS_00154340	0	0	0	0	0	0	0	0	0	0	0	0	0	0	0	64.5327	0	0	0	0	0	0	0	0	0	0	0	25.9436	0	0	0	0	18.5389	0	0	0	23.6837	27.5057	0
TCONS_00154344	0	0	139.556	0	0	181.628	33.2483	52.2125	71.1379	53.4142	0	20.9924	65.5581	0	43.078	186.818	50.2218	0	0	88.2335	0	100.389	35.7759	57.9912	75.215	27.3935	0	0	88.7393	36.8655	0	0	47.3547	18.2985	0	24.7287	20.1655	0	135.704
TCONS_00154346	575.499	725.646	783.787	821.686	912.587	1651.55	924.767	1247.43	551.732	2799.9	2639.84	3009.24	403.259	661.081	921.668	270.387	590.982	1212.9	1266.27	660.726	1369.73	304.279	484.778	703.087	201.156	879.14	1946.51	1252.43	711.978	1301.44	2148.57	1677.84	1401.55	1605.16	1926.79	1798.87	1531.64	1828.92	1430.98
TCONS_00146075	79.3368	63.3559	24.4401	0	132.796	21.2053	46.5814	12.1917	37.3745	37.417	10.351	14.7053	11.481	0	60.3529	46.1884	35.1807	24.0676	61.4207	30.9041	0	11.7205	16.7075	0	0	38.3787	27.1195	30.9479	0	12.9123	55.8306	16.6468	110.574	25.6364	110.825	155.904	14.1261	65.6228	13.5803
TCONS_00154354	2484.56	2848.95	1753.18	1322.84	2488.12	2497.38	1708.13	1827.44	1640.62	1629.13	1407.46	1637.41	1057.12	1456.64	2003.13	857.163	1845.65	1829.53	2367.37	2713.18	2102.27	1305.05	769.182	956.854	1551.31	1540.88	2584.16	1805.83	1447.56	1230.39	2391.01	3511.11	2651.86	2744.77	2290.96	2874.71	2555.97	1949.69	2151.88
TCONS_00146076	142.085	113.465	58.3599	23.7929	158.55	126.589	27.8077	43.6686	252.863	0	61.7926	87.7865	95.9532	73.835	72.0577	321.686	378.033	201.147	109.999	221.386	28.9426	0	29.9217	32.3345	31.4535	68.7328	32.379	36.9499	18.5546	46.2494	0	0	145.221	45.9125	183.21	20.6822	84.3283	117.525	97.2842
TCONS_00146078	0	0	0	0	0	0	0	0	0	0	0	0	0	0	0	0	0	27.249	0	0	0	0	0	0	0	0	0	0	0	0	0	0	25.0381	0	0	0	0	0	0
TCONS_00154361	0	0	0	0	0	0	0	0	0	0	0	0	0	0	0	54.6493	0	0	0	0	0	0	0	0	0	0	0	0	0	0	0	0	0	0	0	0	0	0	0
TCONS_00154365	0	0	0	0	0	0	0	0	0	34.9758	0	0	0	0	0	10.7937	0	0	0	0	0	0	0	0	0	0	0	0	0	0	0	0	0	0	0	0	0	0	0
TCONS_00154370	0	0	0	0	0	16.4791	0	9.47446	67.7704	0	0	0	0	0	0	95.7172	0	0	0	0	0	9.10826	12.9838	0	0	0	0	12.0251	0	20.0688	0	0	0	0	0	0	0	0	42.2141
TCONS_00146080	0	0	0	0	0	0	0	18.9864	77.605	19.4233	0	0	17.8795	0	0	143.86	0	0	0	0	0	0	0	0	0	0	0	0	72.6048	20.1084	0	0	0	0	0	0	0	0	84.595
TCONS_00154376	0	0	0	0	0	0	0	23.3182	0	11.9274	9.89882	0	21.9588	0	28.8581	44.1705	0	0	0	0	0	0	7.9888	12.9495	0	0	0	14.7979	0	0	0	15.9195	21.1487	0	0	0	13.5089	0	25.9739
TCONS_00154384	0	0	0	0	0	40.7555	0	35.1479	11.972	11.9856	0	0	0	0	0	59.1812	33.8078	0	0	0	0	0	0	0	0	55.3215	0	0	0	0	0	0	0	0	0	0	0	0	13.0503
TCONS_00146104	0	0	69.7782	0	0	0	0	17.4042	17.7845	71.2189	0	0	65.5581	0	43.078	65.9356	0	0	0	44.1168	0	0	35.7759	0	0	0	0	0	0	0	0	0	0	0	0	0	0	0	0
TCONS_00146135	212.101	272.763	237.595	177.126	215.164	194.368	467.398	157.466	136.684	185.34	240.07	336.974	162.636	498.132	318.507	158.227	251.622	244.002	162.071	210.305	235.662	247.416	170.544	248.236	376.844	415.74	433.128	178.368	183.453	93.2488	541.208	587.22	351.663	416.563	291.251	418.601	188.334	252.904	256.498
TCONS_00146136	0	0	0	0	0	0	0	0	0	0	0	0	0	0	0	0	0	0	0	0	0	0	0	0	0	0	0	0	0	0	0	0	0	0	0	0	0	0	0
TCONS_00154403	38.3072	0	0	0	0	0	22.4915	0	0	72.2662	19.9917	0	22.1741	0	58.282	118.943	33.9735	0	0	59.6874	0	67.9101	32.2685	0	0	0	0	0	30.0147	74.8153	0	32.1511	21.356	99.027	16.465	0	27.2827	31.6855	26.2286
TCONS_00146138	84.0288	357.881	138.056	140.711	187.533	149.729	296.017	103.302	228.712	88.0664	190.029	207.667	64.8532	174.663	127.844	65.2266	198.727	169.94	86.7375	436.424	0	132.412	47.1883	38.2451	186.016	108.396	114.893	0	21.9463	109.407	268.067	235.084	140.537	217.22	156.506	244.628	119.692	185.343	134.245
TCONS_00154417	0	0	23.8943	0	0	0	0	59.5974	12.1799	48.7752	0	0	67.3475	0	88.5076	135.471	0	0	0	0	0	57.2939	40.836	26.4774	0	0	0	0	0	12.6239	0	0	0	0	0	0	13.8106	0	26.554
TCONS_00154421	0	0	0	0	0	0	0	22.1362	0	22.6456	0	0	0	0	0	13.9771	0	0	0	0	0	0	0	0	0	0	0	0	0	0	0	0	0	0	0	0	0	0	0
TCONS_00146158	0	0	0	0	0	0	0	17.5954	0	0	0	0	0	0	0	88.8802	0	0	0	0	0	16.9153	12.0564	39.0856	0	0	0	0	0	0	0	0	0	0	0	25.0004	0	0	0
TCONS_00154424	0	0	0	0	0	54.4292	0	31.2935	95.9319	0	0	0	14.7346	0	154.912	167.953	22.5753	0	0	0	0	0	10.7211	0	0	73.8821	0	0	0	0	0	0	0	0	0	0	0	21.0549	17.4288
TCONS_00146160	0	0	0	0	0	30.604	0	17.5954	0	18.0004	0	0	16.5696	0	0	44.4401	0	0	0	89.2031	0	0	0	0	0	0	0	0	44.8572	0	0	0	0	0	0	0	0	0	0
TCONS_00154425	66.0395	35.1581	81.3751	0	24.5642	0	0	0	138.268	69.2127	45.9528	48.9626	0	0	0	25.6313	0	53.4233	34.0842	0	0	26.0163	18.543	0	29.2385	0	0	0	34.4958	57.3232	49.5713	36.9512	49.0888	241.849	37.8463	19.2257	0	18.208	30.1444
TCONS_00154446	24.3448	0	0	0	0	0	0	14.9643	61.1653	30.6175	0	0	0	0	0	113.385	0	0	0	0	0	0	0	0	0	0	0	0	0	0	0	0	0	0	0	0	0	0	50.0059
TCONS_00146216	0	0	0	0	0	0	0	81.693	0	50.1439	0	0	0	0	0	10.3165	0	0	0	0	0	0	0	0	0	0	0	0	0	0	0	0	0	0	0	0	0	21.9859	36.3989
TCONS_00146217	0	0	0	0	0	0	0	0	0	0	0	0	0	0	0	88.9164	0	0	0	0	0	0	0	0	0	24.6274	0	0	0	0	0	0	14.191	0	10.9409	0	0	0	0
TCONS_00154450	0	0	0	0	0	0	0	0	0	0	0	0	31.0894	0	0	83.3825	0	0	0	0	0	0	0	0	0	25.9815	0	0	0	0	0	0	0	0	0	0	0	0	0
TCONS_00146220	0	0	0	0	0	0	0	100.915	61.8721	61.9425	0	0	57.019	0	0	25.4877	0	0	0	0	0	0	0	0	0	158.836	0	51.2331	0	0	0	0	0	0	0	0	0	0	0
TCONS_00154454	0	0	0	0	0	118.79	0	0	0	46.5792	0	0	0	0	0	57.4984	0	0	0	0	0	0	0	0	0	0	0	0	0	0	0	0	0	0	0	0	0	0	0
TCONS_00154471	0	0	0	0	0	28.515	0	0	0	0	0	0	0	0	0	72.4617	0	0	0	0	0	0	0	0	0	0	0	41.616	0	0	0	0	0	0	0	0	0	0	0
TCONS_00146234	0	0	0	0	0	0	0	0	0	0	0	0	0	0	50.1667	38.3929	0	0	0	0	0	19.4848	83.3262	0	0	0	0	0	0	0	0	0	0	0	0	0	0	0	0
TCONS_00146257	0	0	0	0	0	0	0	14.0867	0	0	0	0	13.2654	0	34.8666	71.1563	0	0	0	0	0	0	38.6086	0	0	0	0	0	35.9121	0	0	0	12.7761	0	0	0	0	0	0
TCONS_00154472	0	0	0	0	0	0	0	0	0	0	0	0	0	0	0	42.8698	0	0	0	0	0	0	69.782	0	0	0	0	0	0	0	0	0	0	0	0	0	0	0	0
TCONS_00154475	0	0	81.9522	0	0	0	0	0	0	0	0	0	0	0	50.5937	51.6262	0	0	0	0	0	0	14.0059	0	0	0	0	0	0	0	0	0	0	0	0	0	0	0	0
TCONS_00146300	0	0	0	0	0	0	0	40.9684	83.7274	31.4335	0	0	9.64501	0	0	19.4011	0	0	0	0	0	9.84624	14.0358	0	0	0	0	0	0	0	0	0	0	0	0	0	0	0	57.043
TCONS_00154485	0	0	0	0	40.3717	0	0	44.4773	68.1738	68.2514	0	0	41.8844	0	0	84.2511	0	43.9011	0	0	0	64.1373	0	0	0	0	0	0	0	0	0	0	0	0	0	0	0	0	0
TCONS_00154486	0	0	36.7534	0	0	31.8889	8.75623	55.0025	46.837	65.6464	0	0	43.1633	0	45.3798	86.8236	13.2263	0	0	0	0	0	31.4063	0	0	0	0	23.27	0	9.70885	0	0	16.6284	0	0	0	0	0	20.4223
TCONS_00146302	0	0	0	0	0	37.9767	0	0	0	0	18.5378	0	0	0	0	55.1461	0	0	0	0	0	0	0	0	0	0	0	0	0	0	0	0	19.8029	0	0	0	0	0	0
TCONS_00154495	0	0	0	0	0	0	0	0	0	0	0	0	0	0	0	21.8729	0	0	0	0	0	0	0	0	0	0	0	0	0	0	0	0	10.4727	24.2807	16.1484	0	0	0	25.7242
TCONS_00146320	0	0	0	0	0	0	0	0	0	0	0	0	0	0	58.5691	14.9411	0	0	0	0	0	0	0	0	0	0	0	0	0	0	21.6722	0	0	0	49.6383	0	0	127.366	0
TCONS_00154496	0	21.7063	0	54.6203	0	0	7.97959	0	8.53655	0	14.1854	0	15.7339	0	0	0	0	0	0	0	16.6105	8.03111	17.1724	0	0	0	0	0	0	0	0	0	30.307	0	5.84149	11.8698	9.67943	22.483	9.30545
TCONS_00154503	0	0	0	0	0	0	20.951	0	0	0	37.2449	0	41.3106	0	0	41.5485	0	43.2997	0	55.5992	0	84.3449	15.0292	0	0	0	48.7903	0	0	23.2303	0	0	0	115.305	0	31.1649	0	0	0
TCONS_00154520	167.8	0	29.538	192.679	187.245	76.8854	70.3722	73.6741	15.0568	30.1479	25.0203	35.5454	166.51	74.7409	291.767	130.253	191.336	116.351	37.1162	74.7008	0	113.322	131.252	65.4624	477.592	115.96	98.329	93.5082	56.3467	15.6056	377.867	261.549	320.734	201.395	103.032	251.231	102.436	0	98.4779
TCONS_00154521	125.537	150.375	116.017	63.0656	105.064	201.322	386.962	38.5827	78.8517	59.2061	32.7575	186.15	36.3334	0	286.494	109.628	167.003	76.1658	97.1878	97.801	38.3577	37.0915	105.747	128.559	41.6854	60.7278	85.8239	122.424	98.3616	0	141.348	158.044	297.441	202.826	94.4257	54.8202	89.4084	51.9185	85.9539
TCONS_00146347	0	0	0	131.739	29.2627	0	0	0	0	16.4903	0	0	0	0	0	0	0	0	0	0	0	0	0	0	0	0	0	0	0	0	59.053	0	0	0	0	22.9031	0	0	0
TCONS_00154526	0	0	0	0	0	0	0	58.0489	14.8294	0	0	0	27.3324	0	0	36.653	0	0	0	0	0	27.9026	29.8313	0	0	0	0	0	18.4985	0	0	0	0	0	0	0	0	0	48.4951
TCONS_00146350	0	0	0	0	0	0	0	0	14.2689	0	0	0	13.1497	0	0	61.7188	0	0	0	0	0	0	9.56798	0	0	0	0	0	0	0	0	0	0	0	0	0	0	0	15.5542
TCONS_00146352	0	0	0	0	0	0	0	0	0	0	0	0	0	0	0	70.8654	0	0	0	0	0	0	0	0	0	0	0	0	0	0	0	0	101.791	0	0	0	0	0	0
TCONS_00146361	0	0	0	0	0	40.1677	0	11.547	35.398	23.6255	0	0	0	0	0	36.4548	16.6601	0	0	0	0	11.1007	47.4719	0	0	0	0	14.6556	0	0	0	0	20.9454	0	40.3709	32.8131	13.379	0	12.8621
TCONS_00154531	0	0	0	0	0	0	0	0	0	0	0	0	0	0	0	10.6797	24.4035	0	0	0	0	0	0	0	0	26.6219	0	0	0	0	0	0	0	0	0	0	0	0	0
TCONS_00154534	0	0	85.7215	0	0	24.7919	0	42.7616	14.5653	14.5819	0	0	13.4229	0	0	72.0009	0	0	0	0	0	0	9.76672	0	0	0	0	0	0	0	0	0	0	0	0	0	16.5153	0	0
TCONS_00154535	0	0	68.7813	0	0	0	0	17.1555	0	35.1007	0	0	32.3108	0	0	86.6582	0	0	0	0	0	0	0	19.0542	0	0	0	0	109.339	0	0	0	15.5594	0	0	0	19.8774	0	38.2188
TCONS_00146390	0	0	108.195	0	0	312.917	0	35.9816	110.304	36.8098	0	0	16.942	0	0	113.597	25.9573	0	0	0	0	0	36.9818	0	0	0	0	0	22.9326	133.379	0	0	16.317	0	0	0	0	0	0
TCONS_00146391	25.455	0	0	0	0	0	0	62.587	63.9546	64.0274	0	0	88.4074	0	0	59.2776	22.5753	0	0	0	0	30.0839	10.7211	0	0	0	0	0	0	0	0	0	42.573	49.3522	0	0	36.2584	0	0
TCONS_00154548	0	0	21.4463	0	0	18.6078	0	32.095	87.4569	43.7782	0	0	60.4478	0	52.96	74.3061	0	42.2389	0	0	0	0	14.661	0	0	0	0	13.5785	0	22.6612	0	0	19.4059	0	7.48075	0	0	0	0
TCONS_00146414	0	0	0	0	0	0	0	0	38.3478	76.7829	0	0	35.3399	0	30.9623	55.2898	0	24.6944	0	0	0	24.0515	68.5705	13.8937	0	0	0	15.8769	15.9453	0	0	0	0	0	0	0	0	0	13.9339
TCONS_00154559	0	0	28.5738	0	0	49.5839	0	85.5231	0	14.5819	0	0	40.2686	0	0	81.001	0	0	0	0	0	0	0	0	0	0	0	0	18.1692	0	0	0	12.9277	0	0	0	0	0	111.141
TCONS_00154560	0	0	0	0	0	29.01	0	83.395	85.2173	102.377	0	0	0	0	0	115.845	24.0646	0	0	84.5571	0	0	34.2853	0	0	0	0	0	21.2604	0	0	0	0	0	0	0	0	0	18.5786
TCONS_00146420	0	0	0	0	0	0	0	15.7493	16.0935	48.3355	0	0	0	0	0	0	0	0	0	0	0	0	10.7914	0	0	0	0	19.9893	0	0	0	0	14.284	0	0	0	0	0	87.7153
TCONS_00154561	0	0	0	0	0	17.9289	19.6921	10.308	31.5999	42.1812	0	0	19.4142	0	0	45.5607	29.7451	0	0	0	0	0	35.3153	0	0	0	0	0	26.279	0	0	0	9.349	0	0	0	11.9435	0	0
TCONS_00146425	0	0	36.8237	0	0	0	0	9.18461	28.1559	28.188	0	0	25.9475	0	45.4666	98.5882	0	0	0	0	0	8.82961	31.4664	0	0	0	0	0	0	38.9097	0	0	16.6602	0	0	0	0	0	10.2307
TCONS_00154567	0	0	0	0	0	0	0	0	0	0	0	0	0	0	0	11.5765	0	0	0	0	0	0	0	0	0	0	0	116.35	0	0	0	0	0	0	0	0	0	0	0
TCONS_00154570	0	0	0	0	0	0	0	0	0	0	0	0	0	0	0	74.2352	0	0	0	0	0	0	0	0	0	0	0	0	0	0	0	0	0	0	0	0	0	0	0
TCONS_00146432	0	0	0	0	0	0	0	0	0	0	0	0	0	0	0	0	42.0037	0	0	0	0	0	9.97389	0	0	0	0	0	0	0	0	0	0	0	0	0	0	0	0
TCONS_00154573	0	0	0	0	0	0	0	0	46.8966	31.3	0	0	86.4365	0	0	0	0	0	0	0	0	0	20.9642	0	0	24.0784	0	77.6654	0	0	0	0	0	0	0	0	0	0	17.0402
TCONS_00146433	0	0	0	0	0	24.5011	0	14.0867	57.5779	14.4109	0	0	0	0	0	44.4727	20.3244	0	0	0	0	0	57.9129	0	0	0	0	0	0	0	0	0	0	0	0	0	16.3216	0	31.382
TCONS_00154575	0	0	0	0	0	31.2917	0	53.9725	18.384	55.2147	0	0	84.7099	0	0	22.7194	0	0	0	0	0	0	24.6546	0	0	0	0	0	0	0	0	0	0	0	0	0	0	0	0
TCONS_00146434	0	0	31.0625	0	0	0	0	15.4953	47.5018	0	0	0	43.7759	0	38.3533	39.136	0	0	0	0	0	0	42.4695	0	0	24.389	0	0	0	0	0	0	0	0	0	44.033	0	0	0
TCONS_00154579	0	0	0	0	0	0	0	0	0	0	0	0	14.8312	0	0	49.7219	0	0	0	0	0	0	10.7914	0	0	24.7889	0	0	0	0	0	0	0	0	0	0	0	0	0
TCONS_00154580	0	0	0	0	0	65.5285	0	18.8374	38.4982	57.813	0	0	17.7393	0	0	35.6828	0	0	0	0	0	0	0	0	0	0	0	0	0	0	0	0	0	0	0	0	0	0	0
TCONS_00154581	0	0	0	5.02025	0	0	0	3.07132	0	9.42603	0	0	0	0	7.60199	9.69641	4.43133	6.06307	0	0	0	11.8104	4.20893	0	0	0	0	0	0	0	0	0	2.78557	6.45828	0	4.36388	0	4.1329	0
TCONS_00146463	26.0489	0	32.098	0	87.2028	55.6992	91.7653	32.0237	32.7234	16.3803	40.7831	38.626	0	40.6092	79.2635	40.4405	92.4081	31.6088	40.3329	81.1749	0	15.393	98.7415	71.1358	103.797	226.818	142.468	0	0	33.9162	43.9945	174.902	217.832	84.1729	22.3924	68.2512	55.6567	43.0923	35.6709
TCONS_00146467	0	0	0	0	0	0	0	76.2468	0	0	0	0	0	0	0	28.8861	0	0	0	0	0	0	0	0	0	0	0	0	0	0	0	0	0	0	0	0	0	0	0
TCONS_00146468	0	0	0	0	0	0	0	20.3972	52.1074	31.3	0	0	28.8122	0	0	51.5166	0	0	0	25.8519	0	0	13.9762	0	0	0	0	0	26	0	0	0	9.24975	0	0	0	0	0	56.8008
TCONS_00154586	0	0	0	0	0	40.7555	0	11.716	11.972	41.9497	0	0	93.7801	0	0	33.2894	0	0	0	0	0	5.63157	16.0555	0	0	0	0	0	14.9342	18.6126	0	0	10.6259	0	0	0	6.7874	0	6.52516
TCONS_00154590	0	0	0	0	0	0	0	0	0	3.58956	0	0	3.30424	0	8.68482	6.64654	0	0	0	0	0	0	4.80845	0	0	0	0	0	0	3.71617	0	0	0	0	0	0	0	0	0
TCONS_00146478	0	0	0	0	0	0	0	0	72.7188	24.2672	0	0	44.6766	30.0809	0	52.4229	0	0	0	0	0	0	48.7613	0	0	56.0045	0	15.0537	15.1185	25.1231	0	0	10.7571	0	0	0	0	0	0
TCONS_00146482	0	0	0	0	35.593	34.1016	0	19.6063	0	20.0576	16.6462	23.6486	0	49.7256	48.5286	99.038	84.8645	0	0	0	0	0	0	0	0	0	0	0	0	20.765	0	0	0	0	0	0	0	0	0
TCONS_00146494	0	0	0	0	0	0	13.7373	0	14.6962	14.7129	36.6315	0	0	0	0	36.3238	20.7503	0	0	0	0	0	0	0	0	22.6365	0	0	0	0	0	19.6372	39.1314	0	0	0	0	0	48.0596
TCONS_00146532	1671.8	1304	1724.67	1015.64	1258.15	1163.86	1346.8	836.439	830.296	1173.52	1501.47	1700.7	765.171	2121.38	1833.71	950.654	1551.63	1368.14	963.175	1635.61	1615.6	1562.27	851.502	1220.99	2840.21	1993.59	1701.11	1000.96	670.18	809.94	2342	2316.8	2254.18	2311.62	2022	2716.46	1744.46	1672.24	1943.26
TCONS_00146533	246.132	49.1382	113.733	494.593	411.982	427.612	415.473	283.674	251.223	116.081	305.071	296.539	142.473	47.9637	93.6183	47.7644	136.429	112	47.6373	143.814	0	36.3613	77.7492	63.014	122.595	119.065	294.471	312.038	24.1063	120.176	450.337	361.511	737.54	318.134	436.387	456.799	262.945	152.689	484.506
TCONS_00154611	0	0	0	0	0	0	0	0	81.3005	20.3483	0	0	0	0	24.616	12.5592	0	0	0	0	0	0	13.6289	0	0	46.9603	0	0	0	10.533	0	0	9.01995	0	0	0	11.5231	0	0
TCONS_00146536	0	0	0	0	0	0	0	14.0455	0	0	0	0	13.2266	0	0	53.2112	0	0	0	0	0	81.0155	19.2479	0	0	0	0	0	0	0	0	0	0	0	0	0	0	0	15.6451
TCONS_00154621	0	0	50.0228	0	0	21.701	0	24.9535	25.4988	76.5834	0	0	129.243	0	30.8819	149.682	0	0	0	0	0	0	0	0	0	39.2759	0	0	47.7118	0	0	0	0	0	0	0	0	16.7892	27.7955
TCONS_00154623	0	0	0	0	0	0	0	16.7371	0	17.1223	0	0	15.7614	0	41.4269	73.9765	0	0	0	0	0	0	0	0	0	0	0	0	0	0	0	0	0	0	11.7033	0	0	0	18.6433
TCONS_00154625	0	0	0	0	47.6518	22.8276	0	0	0	0	22.2859	47.491	0	0	0	16.574	0	0	0	0	0	0	8.99285	0	0	0	0	0	0	0	0	0	0	0	0	18.6479	0	0	14.6192
TCONS_00154627	0	0	0	0	0	34.9577	0	20.0985	20.5377	20.5611	0	0	0	0	0	63.4527	0	0	0	0	0	0	0	0	0	0	0	0	0	0	0	0	0	0	0	0	0	0	0
TCONS_00154629	0	0	0	0	21.4257	0	0	35.407	24.1205	36.2219	0	0	11.1143	89.7993	0	59.6175	0	0	0	0	0	22.6923	32.3478	0	0	18.5764	0	0	15.0442	0	0	0	32.1128	0	0	0	0	15.8817	0
TCONS_00154638	27.1343	0	0	0	0	0	0	16.679	85.2173	0	0	20.1177	0	0	41.2831	105.314	0	65.8517	84.0269	0	33.1634	0	0	0	36.0405	0	0	0	63.7813	0	45.8276	0	0	17.536	0	0	0	22.4439	0
TCONS_00154641	54.904	58.4595	0	18.388	20.4222	58.6994	21.4907	11.2495	11.4954	23.0169	9.55108	81.4132	10.5937	0	55.6886	21.3094	16.2309	44.4152	56.6739	0	89.4712	10.8147	0	0	0	106.238	50.0472	14.2781	0	11.9144	0	30.7205	0	35.4827	15.7324	31.9678	0	0	0
TCONS_00154658	181.231	150.514	214.383	29.1342	48.5359	31.0014	4.25628	0	18.2134	164.107	302.658	85.9949	83.9241	33.9038	88.2339	19.6951	83.5787	580.57	651.014	192.018	141.76	4.28375	0	0	0	0	19.8239	5.6556	51.1197	66.0706	0	0	0	4.68495	0	0	0	5.99615	9.92696
TCONS_00154659	0	0	0	0	0	0	0	0	28.4552	0	0	0	26.2232	0	0	8.79142	0	0	0	0	0	0	0	0	0	0	0	17.6717	0	0	0	0	0	0	0	0	0	0	0
TCONS_00154690	0	0	0	0	0	41.0896	15.0435	7.87467	16.0935	16.1118	0	0	14.8312	0	0	29.8332	0	0	19.8359	0	0	0	5.39571	0	0	0	0	39.9786	10.0377	0	0	0	28.5681	0	0	0	0	0	8.77153
TCONS_00154692	0	0	0	0	0	43.4396	0	16.6501	17.0139	17.0333	0	0	62.7176	0	61.8173	99.8747	12.0114	0	0	21.1026	0	16.0065	51.3388	0	0	26.2066	0	10.5663	21.2236	0	0	0	7.55049	0	0	0	9.64588	11.2025	64.9123
TCONS_00154771	0	0	0	0	27.2509	26.109	0	0	61.3564	15.3566	0	0	28.2719	0	0	85.3042	0	0	0	76.1014	0	14.4309	61.7135	33.3449	0	0	0	19.0523	0	0	0	0	0	0	0	0	17.3927	0	33.4414
TCONS_00146662	0	0	0	0	0	0	0	31.9527	21.7673	32.6881	0	0	0	0	52.7251	67.2514	0	0	0	0	0	71.6745	14.5959	0	0	0	0	0	13.5765	45.1214	0	0	19.3199	0	0	0	0	0	0
TCONS_00154803	62.6077	52.4554	69.5582	73.2162	97.3501	75.7141	135.587	42.9001	30.2995	56.7955	48.207	66.964	42.7755	128.004	146.784	72.1014	65.5376	57.2894	42.9074	65.5668	43.9042	134.036	95.9663	92.4934	185.4	171.787	169.805	103.294	54.6841	24.7222	220.724	257.564	167.079	168.479	117.785	207.963	100.144	79.8006	98.383
TCONS_00146699	0	54.2657	41.8669	68.2754	0	36.3256	19.949	20.885	42.6827	85.4627	35.4636	0	19.6674	0	0	0	0	0	0	0	0	0	0	0	0	0	46.4569	0	26.6218	0	95.6402	0	37.8838	0	0	0	0	0	23.2636
TCONS_00146701	0	0	0	0	0	29.1619	0	100.598	8.56635	25.7283	0	0	15.7889	0	0	37.0528	0	0	0	0	0	0	5.74413	0	0	26.3895	0	0	0	8.8786	0	0	0	0	0	0	0	11.2807	0
TCONS_00146703	0	0	24.2554	0	0	0	0	48.3985	49.4561	37.1343	0	0	22.7885	0	29.9484	76.3989	52.3723	0	0	0	0	11.632	49.7438	0	0	19.0443	0	0	0	25.6294	0	0	0	0	0	0	0	0	13.4777
TCONS_00146705	0	0	0	0	0	0	0	0	15.9887	0	0	0	29.4691	0	0	69.1572	0	0	0	0	0	0	0	0	0	0	0	0	0	0	0	0	0	0	0	0	0	0	0
TCONS_00154860	0	0	0	0	0	0	0	0	0	15.3087	0	0	0	0	74.078	103.936	0	0	0	0	0	0	0	0	0	23.5533	0	0	0	0	0	0	0	0	0	0	0	0	0
TCONS_00146736	0	0	0	0	0	0	0	16.7956	0	34.3644	0	0	0	0	0	63.6302	0	0	0	0	0	0	0	0	0	0	0	0	0	0	0	0	0	0	0	0	0	0	0
TCONS_00146738	0	0	0	0	0	30.944	0	0	0	36.4008	0	0	67.015	0	0	33.7004	0	0	0	0	0	0	48.7613	0	0	28.0022	0	0	22.6778	0	0	0	0	0	0	0	0	0	0
TCONS_00146789	309.515	331.389	262.735	139.365	285.261	202.223	164.9	104.287	138.968	177.332	180.673	243.077	146.647	344.913	402.887	154.833	247.05	254.558	220.095	216.125	298.427	214.061	90.2874	90.7851	330.408	248.434	313.483	180.657	171.556	287.32	296.222	449.314	130.373	336.346	236.505	480.571	342.905	453.237	186.02
TCONS_00146793	0	0	0	0	0	0	0	0	16.9845	17.0038	0	0	0	0	0	41.9798	0	0	0	0	0	15.9788	0	0	0	0	0	0	0	0	0	0	15.0749	0	0	0	0	0	55.5429
TCONS_00146795	0	0	0	0	0	35.402	0	0	62.3964	83.2899	0	0	95.8371	0	0	64.2593	0	0	0	0	0	0	27.8931	0	0	0	0	25.8336	25.945	0	0	0	0	0	0	0	0	0	22.6722
TCONS_00146796	0	0	31.4686	0	0	0	0	31.3957	96.2454	64.2367	0	0	29.5654	0	0	89.207	113.245	0	0	0	0	0	53.7808	17.4353	0	0	0	0	40.0197	33.2512	0	0	0	0	0	0	0	0	139.886
TCONS_00154904	0	0	34.1468	0	0	59.2545	16.2704	68.1355	69.6243	0	0	0	64.1633	0	0	43.0218	24.5766	0	0	0	0	0	58.3579	0	0	0	0	0	130.277	0	0	0	15.4491	0	0	0	0	0	0
TCONS_00146797	0	0	0	0	0	106.432	0	0	93.7933	46.95	0	0	72.0304	0	0	77.2749	0	0	0	0	0	0	0	0	0	0	0	19.4164	19.5	0	0	0	0	0	0	0	0	0	0
TCONS_00146799	0	0	0	0	21.6922	0	0	0	24.4205	36.6724	0	0	0	0	0	75.4487	0	0	0	0	0	0	0	0	0	0	0	15.166	0	50.6213	0	0	0	0	0	0	0	0	39.9301
TCONS_00146802	0	0	36.8942	0	0	64.0221	0	18.4044	56.4197	207.108	0	0	86.6573	0	45.5537	23.2417	53.1081	0	0	0	0	0	0	0	0	0	0	0	0	0	0	0	0	0	0	0	0	0	0
TCONS_00154919	0	0	0	0	0	0	0	0	0	10.2913	0	0	0	0	0	15.8798	0	0	0	0	0	0	3.44648	0	0	0	0	0	0	0	0	0	4.56192	0	0	0	0	0	22.411
TCONS_00146806	0	0	0	0	0	0	0	16.2282	16.5828	33.2034	0	0	0	0	0	0	0	0	0	0	0	0	88.9563	0	0	0	0	0	0	0	0	0	0	0	0	0	18.8029	0	18.0765
TCONS_00154921	0	0	0	0	0	0	0	0	18.046	0	0	0	0	0	0	66.9053	0	0	0	0	0	0	0	0	0	0	0	0	0	0	0	0	0	0	0	0	0	0	0
TCONS_00146819	0	0	0	0	0	0	0	0	0	0	0	0	0	0	0	106.112	20.2058	0	0	0	0	0	9.59587	0	0	0	0	0	0	0	0	0	0	0	0	0	0	0	46.7985
TCONS_00146821	0	0	0	0	0	73.6113	0	0	0	0	0	0	0	0	0	66.807	0	0	0	0	0	0	86.9969	0	0	0	0	0	0	0	0	0	0	0	0	0	0	0	0
TCONS_00146822	0	0	0	0	0	39.0415	0	112.232	0	0	0	0	63.4137	0	0	70.8654	0	0	0	0	0	0	15.3803	0	0	0	0	0	0	0	0	0	0	0	0	0	0	0	0
TCONS_00155031	795.939	404.48	178.322	254.452	807.433	232.08	934.647	177.909	181.797	227.505	623.075	509.649	104.711	1240.84	880.705	196.586	417.12	570.715	728.234	563.714	707.486	363.445	198.093	370.499	1393.57	945.076	1038.83	366.933	311.82	329.741	1140.6	941.314	645.427	654.678	357.656	884.737	438.039	389.028	99.0858
TCONS_00155039	0	0	0	0	0	58.8372	0	33.8278	34.567	0	0	0	0	0	0	85.4377	0	0	0	0	0	0	0	0	0	0	0	0	0	53.7405	0	0	15.3403	0	0	0	19.5974	0	18.8403
TCONS_00146860	0	0	0	0	0	0	0	55.6396	0	0	0	0	0	0	0	23.4211	0	0	0	0	0	0	0	0	0	0	0	0	0	0	0	0	0	0	0	0	0	0	0
TCONS_00146864	0	0	0	0	29.9666	28.7109	15.7672	16.507	16.8678	33.7739	0	0	0	125.596	81.7149	93.8053	0	0	0	0	0	15.869	0	18.334	0	25.9815	73.437	0	0	0	15.1184	67.6168	29.9425	17.3552	0	23.454	19.126	22.2125	55.1611
TCONS_00155078	0	0	0	0	0	25.4722	0	14.645	14.965	0	0	0	0	0	0	46.2353	0	0	0	0	0	42.2368	0	0	0	0	0	0	0	0	0	0	66.4121	0	0	0	0	0	0
TCONS_00155079	0	0	0	0	0	0	0	0	0	0	0	0	0	0	0	41.2098	0	0	0	0	0	0	26.8319	0	0	0	0	0	0	0	0	0	0	0	0	0	0	0	14.5398
TCONS_00146866	0	0	0	0	0	0	0	0	28.4552	14.2438	0	0	0	0	0	70.3313	0	0	0	0	0	0	0	0	0	0	0	0	35.4957	0	0	0	0	0	0	0	0	0	0
TCONS_00155083	0	0	0	0	16.6736	31.9498	0	18.3692	0	75.1679	0	0	8.64916	0	0	63.7924	13.2516	0	0	0	0	0	6.29328	0	0	14.4562	0	11.6572	11.7075	19.4548	0	0	16.6602	0	0	0	0	0	0
TCONS_00155094	0	0	0	0	0	0	0	0	53.9397	90.0019	0	0	0	0	0	77.7702	0	0	0	0	0	0	0	0	0	0	0	0	0	0	0	0	15.9584	0	0	0	0	0	0
TCONS_00155096	0	0	37.0361	0	0	32.1342	0	0	37.7578	0	0	0	0	0	228.645	69.9932	0	0	0	0	0	0	0	0	0	0	0	0	0	0	0	0	0	0	0	0	0	0	0
TCONS_00146878	0	0	0	0	0	66.3086	0	0	0	78.0017	0	0	89.7522	0	0	72.2152	0	0	0	0	0	0	13.061	0	0	30.0024	0	0	0	0	0	0	34.5765	20.0412	0	0	0	0	0
TCONS_00146880	0	0	0	0	0	42.3032	0	12.1609	0	0	0	0	0	0	0	84.4644	17.5458	0	0	0	0	0	0	0	0	0	0	0	0	0	0	0	11.0295	0	0	0	0	0	0
TCONS_00155103	0	0	0	0	0	0	0	0	54.9461	0	0	0	0	0	0	215.029	0	0	0	0	0	34.4618	0	0	0	141.056	0	90.9961	45.6941	0	0	0	0	0	0	0	0	0	0
TCONS_00146888	0	0	0	0	0	0	0	86.1623	44.0226	88.1454	0	0	50.712	0	0	88.4069	31.0789	0	0	0	0	0	0	11.9623	0	50.8561	0	27.3396	13.7287	0	0	0	9.76824	0	0	0	0	0	11.9969
TCONS_00155106	0	0	0	0	0	0	0	78.7467	40.2337	80.5591	0	0	0	0	0	24.861	0	0	0	0	0	0	67.4464	0	0	0	0	0	50.1886	0	0	0	17.8551	0	0	0	0	0	21.9288
TCONS_00155108	0	0	0	0	0	36.6442	0	10.5341	10.7643	53.8827	0	0	49.5999	0	52.147	59.8626	0	0	0	0	0	0	14.4359	0	0	0	0	13.37	26.8553	0	0	0	9.55402	0	0	0	0	0	35.2015
TCONS_00146889	0	0	89.161	0	80.7433	51.5734	0	74.1288	45.4492	30.334	0	0	13.9615	0	0	84.2511	21.3908	0	0	0	0	14.2527	81.2688	0	0	0	0	0	0	0	0	0	40.3392	0	0	0	0	0	66.0572
TCONS_00155110	0	0	39.384	0	0	0	9.38296	9.82321	30.1136	10.0493	0	0	101.756	0	0	93.038	0	0	0	0	0	18.8871	20.1925	0	0	0	0	0	12.5215	10.4038	0	0	0	0	0	0	0	0	21.884
TCONS_00155120	0	0	0	0	0	0	0	46.3365	15.783	47.4029	0	0	0	0	0	58.5152	0	0	0	0	0	0	21.1665	0	0	0	0	0	19.6881	0	0	0	0	0	0	0	0	0	17.2046
TCONS_00155121	0	0	0	0	0	53.5569	0	15.396	0	0	0	0	14.4984	0	0	48.6064	0	0	0	0	0	0	0	0	0	0	0	0	0	0	0	0	0	0	0	0	0	0	0
TCONS_00146902	0	0	0	0	0	0	0	102.933	70.1217	52.6511	0	0	0	0	0	54.1614	0	0	0	0	0	0	0	0	0	0	0	21.7741	0	0	0	0	15.5594	0	0	0	0	0	19.1094
TCONS_00155127	0	0	0	0	0	0	0	0	0	0	0	0	0	0	0	55.7544	0	0	0	0	0	0	0	0	0	0	0	0	0	0	0	0	0	0	0	0	0	0	0
TCONS_00146907	78.7373	125.754	291.065	276.885	65.8963	147.315	115.573	60.4981	173.096	123.781	215.729	204.319	22.7885	30.6871	179.69	129.878	209.489	214.972	213.348	153.353	192.465	209.375	248.719	134.388	156.872	247.577	349.889	184.284	215.925	102.518	387.861	198.252	274.347	292.591	270.739	223.492	196.271	211.663	269.553
TCONS_00146912	0	0	0	0	0	0	0	31.3957	0	16.0592	0	0	29.5654	0	77.7093	49.5594	0	0	0	0	0	0	32.2685	0	0	0	0	0	0	16.6256	0	0	0	0	0	0	0	0	0
TCONS_00155135	0	0	0	0	0	46.416	0	53.3728	18.1797	9.10019	0	0	8.37687	0	66.0529	5.61674	0	0	0	0	0	0	6.09516	0	0	0	0	33.8708	0	0	0	0	0	0	0	0	0	0	39.6343
TCONS_00155136	0	0	0	0	0	21.1516	0	109.448	37.2799	12.4408	0	0	34.3558	0	0	61.4286	17.5458	0	0	30.8259	0	11.6909	8.33262	0	0	19.1408	0	0	0	0	0	0	0	0	0	0	0	0	13.5459
TCONS_00146914	0	0	0	0	0	48.7165	0	28.009	28.6211	14.3268	0	0	13.1881	0	0	61.8987	0	0	0	0	0	0	0	0	0	66.1277	0	0	0	0	0	0	0	0	0	0	0	0	15.5995
TCONS_00155137	30.5261	0	37.6148	0	0	97.9088	0	18.7639	95.8695	57.5872	0	0	88.3498	0	46.4434	35.5434	27.0727	0	0	0	0	0	38.5709	0	0	0	0	0	23.918	0	0	0	0	0	0	0	0	25.2494	20.9009
TCONS_00146915	0	0	0	0	0	0	0	48.3985	37.0921	12.3781	0	0	79.7596	30.6871	29.9484	22.9197	17.4574	0	0	0	0	0	8.29064	0	0	0	0	0	15.4232	25.6294	0	0	0	0	0	0	0	0	13.4777
TCONS_00155179	32.1592	0	0	0	0	0	0	79.0708	40.3993	20.2227	0	0	74.4611	50.1349	0	24.9633	0	0	0	0	0	38.0073	27.0896	0	0	0	0	0	0	20.936	0	0	0	0	0	0	0	26.6002	0
TCONS_00155181	0	0	34.0261	0	0	0	0	33.9473	17.3446	0	0	20.4732	0	0	0	32.1523	73.4693	0	0	0	0	81.5881	23.2607	56.5568	0	26.7159	0	43.0865	0	17.9768	15.5458	0	30.7889	0	0	0	0	0	0
TCONS_00155182	0	0	0	0	16.4845	63.1749	0	18.1609	46.3943	27.8683	0	10.9526	25.6532	23.0298	89.9018	51.6018	26.2027	0	0	0	0	0	37.3314	0	0	14.2923	0	11.525	0	0	0	0	0	0	6.34945	12.9019	0	12.219	0
TCONS_00155184	0	0	39.4647	0	0	102.724	18.8044	78.7467	20.1169	20.1398	33.4288	0	74.1559	0	48.7275	62.1524	85.2123	0	0	0	0	94.6288	13.4893	0	42.5396	0	0	49.9733	25.0943	83.4006	0	0	0	20.6983	27.5316	0	0	26.4912	21.9288
TCONS_00155187	0	0	37.7623	0	68.3943	65.5285	17.9932	0	38.4982	134.897	31.9868	0	53.2178	0	233.128	23.7885	81.5365	0	0	0	0	36.2187	0	0	0	29.6494	125.707	47.8175	0	0	86.2637	25.7209	51.2545	79.2216	52.688	0	43.6523	101.394	20.9829
TCONS_00155195	233.772	320.029	329.21	436.204	298.129	392.751	411.767	164.224	167.813	252.005	69.7147	396.165	77.325	0	355.669	233.311	325.798	243.145	465.38	260.176	326.532	78.9382	84.3945	68.3999	133.073	387.723	410.965	260.544	209.334	130.447	282.016	420.438	335.126	258.994	71.7705	291.672	190.279	331.479	137.196
TCONS_00155196	0	0	0	0	0	27.8496	0	0	81.8086	49.141	0	0	0	0	0	50.5506	0	0	0	0	0	0	10.9713	0	0	0	0	40.6449	20.41	16.9581	0	0	0	0	0	0	0	0	0
TCONS_00155199	0	0	0	22.9581	0	0	13.416	14.0455	0	0	0	0	13.2266	0	0	0	40.5298	0	0	0	0	13.5026	0	0	0	0	31.2429	0	0	0	0	0	25.4774	0	0	119.739	0	0	31.2902
TCONS_00155207	0	0	0	0	0	38.9505	0	44.7883	34.3253	0	0	0	63.2659	0	0	14.14	0	0	0	0	0	0	38.3611	0	0	0	0	28.423	0	11.8588	0	0	0	0	0	0	0	0	12.4723
TCONS_00155213	0	0	0	0	0	0	0	18.1266	0	18.5438	0	0	51.2096	0	0	114.454	0	0	0	0	0	52.278	0	0	0	0	0	0	0	0	49.8051	0	0	0	0	0	0	0	20.1911
TCONS_00155233	0	0	0	0	0	0	0	0	0	0	0	0	0	0	51.028	130.173	0	0	0	0	0	19.8193	0	22.8978	0	0	0	0	0	0	0	0	112.188	0	0	87.877	0	0	0
TCONS_00155234	0	0	0	0	0	0	0	0	0	0	0	0	0	0	0	58.0486	0	0	0	0	0	0	0	0	0	0	0	0	0	0	0	0	0	0	0	16.328	0	0	0
TCONS_00155254	0	0	0	0	0	0	0	0	0	0	0	0	16.3304	0	0	43.7984	0	0	0	0	0	0	0	0	0	0	0	0	0	0	0	0	0	0	0	0	0	0	0
TCONS_00146984	0	0	0	0	0	0	0	0	87.4569	0	0	0	10.0746	0	0	27.0204	0	0	0	0	0	0	0	0	0	0	0	0	13.637	22.6612	0	0	9.70297	0	0	15.2007	0	0	11.9168
TCONS_00155278	0	0	0	0	0	54.7861	0	15.7493	0	48.3355	0	0	0	0	0	59.6663	0	0	0	0	0	0	0	0	0	24.7889	0	0	0	0	0	0	0	0	0	0	0	0	0
TCONS_00146988	0	0	0	0	0	54.4292	0	0	63.9546	0	0	0	0	0	0	9.8796	22.5753	0	0	0	0	0	0	0	0	0	0	0	0	0	0	0	0	0	0	0	0	0	0
TCONS_00155288	0	0	0	0	0	0	0	14.3819	14.6962	44.1387	0	0	0	0	106.792	72.6476	0	0	0	0	0	13.826	0	0	0	0	0	0	0	0	0	0	0	0	0	0	0	0	16.0199
TCONS_00155307	0	0	0	0	0	21.2592	0	0	37.4696	75.0245	0	0	69.0612	30.9994	121.013	154.353	0	0	0	0	0	35.251	0	0	0	0	0	0	0	51.7805	0	16.6891	22.1712	12.8508	0	0	0	0	0
TCONS_00147020	0	0	38.8282	0	0	0	0	58.1075	98.962	39.6299	0	0	54.7199	0	47.9416	61.15	0	0	0	0	0	55.8615	39.8151	0	0	0	0	0	24.6895	0	0	0	0	0	0	0	0	0	0
TCONS_00155338	0	0	0	0	0	0	0	74.1288	0	0	0	0	0	0	0	0	0	0	0	0	0	0	0	0	0	0	0	0	0	0	0	0	0	0	0	0	34.356	0	0
TCONS_00147089	0	0	0	0	0	0	0	27.2156	0	0	0	0	12.8145	0	0	85.9218	19.6334	0	0	0	0	39.2455	37.2961	0	0	21.4181	0	0	0	0	0	0	12.3417	0	0	0	0	0	15.1576
TCONS_00147090	0	0	98.46	0	17.8329	0	0	49.116	30.1136	40.1972	0	0	83.2548	0	0	18.6076	0	0	0	0	0	0	13.4617	0	0	0	0	12.4678	50.086	10.4038	0	0	17.8185	0	0	0	0	0	43.7679
TCONS_00155340	0	0	0	0	0	0	0	14.5562	14.8743	89.3473	0	0	13.7076	0	0	0	0	0	0	0	0	0	0	0	0	0	0	18.475	0	0	0	0	0	0	0	0	0	0	0
TCONS_00147093	0	0	0	0	0	0	0	35.1908	17.9799	18.0004	0	0	16.5696	0	130.654	55.5502	76.1605	0	0	0	0	84.5767	0	0	0	0	0	0	22.4286	0	0	0	0	0	0	75.0013	0	0	0
TCONS_00147094	0	0	0	0	0	0	0	0	71.6572	53.8041	0	0	0	0	0	22.139	0	0	0	0	0	33.7072	24.0247	0	0	0	0	0	44.6935	0	0	0	15.9001	0	0	0	40.6253	0	39.0557
TCONS_00155343	35.2012	0	0	0	0	0	0	0	66.3313	22.1356	0	0	0	0	0	27.3247	124.876	0	0	54.8479	0	0	0	48.0648	0	0	0	0	0	0	0	0	0	0	0	0	25.0706	0	24.1019
TCONS_00147098	0	0	0	0	0	23.6014	0	40.708	69.3293	27.7633	0	0	12.7783	0	0	17.1358	19.578	0	0	0	0	0	9.2977	0	0	0	0	0	34.5933	0	0	0	0	0	0	0	0	0	0
TCONS_00147099	0	0	0	0	0	0	0	11.716	0	23.9712	0	0	22.0659	0	0	88.7719	0	0	0	0	0	0	8.02777	0	0	0	0	0	0	0	0	0	10.6259	0	0	0	0	0	0
TCONS_00155352	0	0	0	0	0	0	0	57.6426	78.5363	19.6564	0	0	0	0	47.5581	12.1322	55.4448	0	0	0	0	0	52.6622	0	0	0	0	0	0	0	0	0	0	0	0	0	0	0	0
TCONS_00155358	0	0	20.1452	0	0	0	0	70.3449	10.2689	41.1222	0	0	56.7805	0	0	31.7263	0	0	0	0	0	0	6.88574	0	0	0	0	0	38.4289	0	0	0	0	0	0	0	0	0	11.1938
TCONS_00147104	0	0	0	0	18.0919	0	0	0	0	0	0	0	0	0	0	31.4631	57.5154	0	0	0	0	0	20.4858	0	0	0	0	0	0	10.5548	0	0	0	0	0	0	0	0	0
TCONS_00155359	0	0	0	0	0	29.6272	0	0	52.2183	34.8518	0	0	16.0408	0	0	75.2882	0	0	0	0	0	0	46.6863	0	0	0	0	0	21.7128	18.0406	0	0	15.4491	0	0	0	0	0	0
TCONS_00147107	0	0	0	0	0	0	0	78.7467	26.8225	26.853	0	0	0	0	0	0	18.9361	0	0	0	0	0	0	0	0	0	0	33.3155	0	0	0	0	11.9034	0	0	0	0	0	0
TCONS_00155362	0	0	27.0488	0	0	0	0	0	68.9398	27.6073	0	0	50.826	0	0	68.1582	0	26.6366	0	0	26.8288	0	9.24546	14.9865	0	0	0	0	0	14.2906	0	0	0	0	0	0	0	0	30.0597
TCONS_00147110	0	0	0	0	0	0	0	0	14.3105	0	0	0	0	0	0	61.8987	0	0	0	0	0	0	0	0	0	0	0	0	0	0	0	0	0	0	0	0	0	0	0
TCONS_00147130	0	0	0	0	0	0	0	0	0	0	0	0	0	0	0	49.8387	0	0	0	0	0	0	0	0	0	0	0	0	0	0	0	0	0	0	0	0	0	0	25.1203
TCONS_00155388	0	56.2212	0	0	0	0	0	0	0	0	55.1123	0	0	0	0	0	0	0	0	0	0	0	0	0	0	0	0	0	0	0	0	0	0	0	75.65	122.975	0	0	48.2039
TCONS_00155389	0	0	0	0	0	0	0	21.4444	43.826	43.8759	0	0	100.971	0	0	0	0	0	0	0	0	0	0	0	0	0	0	0	0	0	0	0	0	0	0	0	0	0	0
TCONS_00155405	0	0	0	0	0	0	0	0	0	0	0	0	0	0	0	40.7119	0	0	0	0	0	0	0	0	0	0	0	0	102.735	0	0	0	0	0	0	0	0	0	0
TCONS_00155409	0	31.3596	0	19.7278	0	20.9922	0	12.0692	49.3318	0	0	0	22.7312	30.61	29.8732	60.9656	17.4136	0	0	0	23.9976	11.6027	24.8094	53.62	0	0	0	0	0	38.3475	0	16.4795	43.7853	0	8.43934	0	0	0	0
TCONS_00155415	0	0	0	0	0	0	0	0	0	0	0	0	0	0	0	72.2152	0	0	0	0	0	0	0	0	82.3783	0	0	0	0	0	0	0	0	0	0	0	0	0	0
TCONS_00155418	0	0	0	0	0	28.9096	0	0	67.9379	0	0	0	0	0	0	10.4949	0	0	0	0	0	0	0	0	0	0	0	0	0	0	0	0	15.0749	0	0	0	0	0	0
TCONS_00147238	0	0	35.797	0	0	0	0	17.8571	36.4945	27.4021	0	0	16.816	0	44.199	50.7386	25.7643	0	0	0	0	0	85.6494	0	0	0	0	0	0	0	0	0	0	0	0	0	0	0	19.8908
TCONS_00147240	66.7921	0	0	0	0	107.114	0	0	20.9766	42.0009	0	0	38.6625	0	50.8099	38.8851	118.472	0	0	0	0	0	42.1972	0	0	0	0	0	0	0	0	0	0	0	0	0	0	0	137.196
TCONS_00155433	0	0	0	0	0	28.226	0	32.4564	66.3313	0	0	0	45.8464	0	0	40.987	0	0	0	0	0	0	111.195	0	0	0	0	0	0	0	0	0	14.7184	0	0	0	0	0	18.0765
TCONS_00147242	15.7872	0	0	0	0	16.8786	0	29.1124	49.581	79.4199	0	0	82.2456	0	0	36.7641	14.0012	0	0	0	0	18.6581	13.2985	0	0	0	0	12.3166	0	0	0	0	0	0	0	0	0	0	0
TCONS_00147243	0	0	0	0	0	0	0	0	0	0	0	0	0	0	0	60.0602	0	0	0	0	0	0	0	0	0	0	0	0	0	0	0	0	0	0	0	0	0	0	0
TCONS_00147244	12.2295	0	45.2084	0	0	0	0	7.51729	15.3631	7.6903	0	9.06715	35.3952	0	0	56.9585	0	0	0	0	0	28.907	10.3017	0	0	35.4958	0	0	19.1643	0	0	0	0	0	0	0	0	0	0
TCONS_00155439	0	0	0	0	0	0	0	40.0296	102.261	61.4263	0	0	0	0	49.5397	164.29	57.755	0	0	0	0	0	54.8564	0	0	0	0	0	51.0251	0	0	0	0	0	0	0	0	0	111.471
TCONS_00147250	0	0	0	0	0	25.8665	28.4103	29.7433	45.5899	0	0	0	0	0	36.8097	93.9021	21.457	0	0	0	0	0	61.1403	0	0	0	0	0	0	0	0	0	26.9761	0	31.1968	42.2608	17.2312	0	0
TCONS_00147252	0	0	0	0	0	0	0	0	39.4258	19.7354	0	46.5374	0	0	47.7491	24.3618	27.8338	0	0	0	0	0	0	64.2794	0	0	0	0	0	0	0	26.3407	0	20.2826	0	0	22.3521	0	21.4885
TCONS_00155460	0	0	0	0	0	0	0	52.4978	13.4112	26.853	0	0	0	0	0	66.2959	0	0	0	0	0	12.6172	17.9857	0	0	20.6574	0	49.9733	0	13.9001	0	0	0	0	0	0	0	0	14.6192
TCONS_00147258	20.2979	0	0	0	0	21.701	0	12.4768	0	0	0	15.0491	0	0	0	39.3901	0	0	0	0	0	0	0	0	0	0	0	0	0	0	0	0	0	0	0	0	0	0	0
TCONS_00155472	0	0	0	0	0	0	0	0	0	17.5504	0	0	0	0	0	64.9937	0	0	0	0	0	0	0	0	37.0702	81.0065	0	0	0	18.1694	0	0	0	0	0	0	0	0	0
TCONS_00155483	0	0	0	0	0	0	0	16.507	16.8678	0	0	0	77.7235	0	0	72.9597	23.8165	0	0	0	0	15.869	22.6212	0	0	0	0	0	0	0	0	0	0	0	0	0	19.126	0	0
TCONS_00147297	0	0	0	0	0	0	0	0	0	104.555	0	0	0	0	0	21.5109	0	0	0	0	0	0	11.6716	0	0	0	0	0	0	0	0	0	0	0	0	0	0	0	0
TCONS_00155484	0	0	0	0	0	23.0162	0	13.2329	13.5221	81.2249	0	0	24.9229	0	0	50.1329	0	0	0	0	0	38.1643	0	0	0	0	0	0	0	0	0	0	24.0035	0	0	0	0	0	29.4801
TCONS_00155485	0	0	0	0	0	0	0	0	0	0	0	0	0	0	54.29	13.8495	0	0	0	0	0	0	0	0	0	0	0	0	0	0	0	0	0	0	0	0	25.414	0	0
TCONS_00155486	0	0	0	0	0	0	0	0	0	0	0	0	0	0	119.293	121.727	23.1793	0	0	0	0	0	11.008	0	0	0	0	0	0	0	44.1416	43.8718	0	0	33.7009	45.6529	0	0	0
TCONS_00147309	0	0	0	0	0	0	0	44.2044	75.284	0	0	0	0	0	0	0	0	0	0	0	0	0	0	0	0	0	0	0	0	0	0	0	13.3639	0	0	0	17.0726	0	0
TCONS_00155495	0	0	0	0	0	57.0299	0	0	67.0105	0	0	0	0	0	0	10.3517	0	0	0	0	0	0	22.4668	0	0	0	0	20.808	41.7953	0	0	0	0	0	0	0	0	0	0
TCONS_00147318	0	0	0	0	0	0	0	0	0	0	0	0	0	0	0	52.7485	0	0	0	0	0	0	0	0	0	0	0	0	0	0	0	0	0	0	0	0	0	0	0
TCONS_00155525	111.638	0	0	0	0	0	65.5467	22.874	0	0	0	0	43.0811	0	0	72.2152	0	45.1554	0	0	45.4812	0	15.6733	0	0	0	0	0	0	0	62.8493	0	82.9835	24.0494	15.9946	0	26.5032	0	0
TCONS_00155554	509.834	360.417	257.47	445.068	429.019	303.814	485.816	215.774	173.242	289.065	309.69	390.392	285.441	1081.47	699.383	223.828	348.383	395.533	194.116	520.908	480.107	414.869	249.934	348.071	843.695	630.724	708.529	528.167	340.531	179.557	569.341	694.465	680.287	486.132	370.013	518.271	291.677	214.309	434.918
TCONS_00155570	0	0	0	0	0	58.8372	0	16.9139	69.134	86.5159	0	0	47.7836	42.8971	0	170.875	48.8071	0	0	0	0	0	11.5894	0	0	26.6219	0	0	21.5599	0	0	0	15.3403	0	0	0	19.5974	0	18.8403
TCONS_00147413	0	0	0	0	0	0	0	16.4505	16.81	0	0	0	0	0	0	51.9356	0	0	0	0	0	94.8881	0	0	0	51.785	0	0	0	0	0	0	0	0	0	0	0	0	18.3241
TCONS_00155591	3766.11	4436.06	2871.41	2152.11	2075.01	2189.38	2764.02	1041.73	1330.62	2057.41	2395.39	2914.4	1553.25	2972.3	2936.57	1269.86	2379.79	3741.64	5138.8	3154.08	2704.21	1696.93	1189.66	1446.29	1875.84	2345.61	2928.74	1799.64	2139.36	1593.66	2650.27	3220.15	2257.05	2996.76	2235.87	2631.37	2296.68	2083.23	1418.24
TCONS_00155601	0	0	0	0	0	0	0	30.792	0	0	0	0	0	0	0	29.1638	0	0	0	0	0	0	0	0	0	0	0	0	39.2501	0	0	0	0	0	0	0	0	0	0
TCONS_00155602	0	0	0	0	0	0	0	0	14.2276	28.4876	0	0	52.4465	0	0	52.7485	0	0	0	0	0	0	19.0805	0	0	0	0	17.6717	0	58.9848	0	0	0	0	0	0	0	0	15.5091
TCONS_00147426	0	0	0	0	0	0	0	29.5603	0	15.1203	0	0	0	0	36.5831	130.654	0	0	0	0	0	0	10.1273	0	0	0	0	0	0	31.3073	0	0	0	0	0	0	0	0	0
TCONS_00155606	59.2021	189.108	145.9	118.965	99.0941	253.178	86.899	36.3905	0	18.614	92.6889	43.8932	34.269	46.1469	45.0361	45.9551	52.5046	143.676	45.8329	92.2442	72.3565	52.476	62.3368	181.881	353.852	229.109	364.264	184.75	69.5796	57.8118	133.317	99.3763	280.541	95.6511	76.3377	180.969	63.2463	73.4528	121.605
TCONS_00147428	0	0	0	0	0	0	0	21.3491	21.8156	43.6809	0	25.7507	20.1045	0	0	53.9207	0	0	53.7772	270.583	0	0	29.2568	0	0	0	0	0	0	0	0	0	0	0	0	0	0	0	0
TCONS_00147429	0	0	0	0	0	0	0	17.8571	0	0	0	0	0	0	0	56.3762	0	0	0	0	0	0	0	0	0	0	0	0	0	0	0	0	32.3913	0	0	0	20.6902	0	0
TCONS_00155612	0	0	0	0	0	0	0	0	12.5859	12.6003	0	0	23.1975	31.2379	30.4859	62.2162	17.7708	24.3145	0	0	0	59.2037	33.7578	0	26.6145	0	27.3976	0	0	13.0447	0	0	11.1709	25.8994	0	0	0	0	27.4391
TCONS_00147449	0	0	0	0	0	22.2204	0	25.5508	13.0546	0	0	0	96.2449	0	0	24.1998	0	0	0	64.7672	0	0	8.75368	0	0	0	0	0	16.2846	0	0	0	0	0	0	0	0	0	0
TCONS_00147450	0	0	0	0	0	0	0	60.2956	10.2689	51.4028	0	0	18.9268	0	24.8735	107.87	43.4975	0	0	0	0	0	55.0859	0	0	0	0	0	12.8096	31.9295	0	0	0	0	0	0	0	0	11.1938
TCONS_00155628	0	0	77.0351	0	69.7622	33.4195	0	38.4284	78.5363	78.6257	0	0	72.3762	0	0	97.0572	0	75.8611	0	0	0	18.4715	26.3311	0	0	0	0	48.7739	0	40.6995	0	0	0	0	0	0	22.2627	0	64.2076
TCONS_00155630	31.0106	99.0564	38.2118	62.3148	103.813	66.3086	18.2074	19.0617	0	0	0	0	17.9504	0	47.1806	12.0359	0	112.889	0	96.6367	0	18.3249	0	21.1714	41.1892	180.014	0	24.1934	24.2977	40.3765	261.872	26.0271	518.647	0	106.63	216.67	22.086	0	21.2327
TCONS_00155634	5972.19	5936.14	4540.69	2170.38	3296.69	3362.33	2126.27	1698.82	1676.08	2397.12	2122.05	2331.69	1360.73	1139.04	1594.94	949.366	4056.94	5627.91	5410.52	2920.31	4309.62	1558.07	682.36	1236.2	2067.5	1628.91	1998.02	2230.51	2016.11	1695.81	1824.16	2239.6	2213.74	2258.3	1993.47	1747.9	2285.09	2785.24	1239.78
TCONS_00147456	0	0	0	0	0	0	0	0	0	0	0	0	0	0	0	53.4456	0	0	0	0	0	0	0	0	0	0	0	53.7157	0	0	0	0	0	0	0	0	0	0	0
TCONS_00155649	0	0	0	0	0	0	0	16.2832	24.9586	0	0	0	7.66697	0	20.1517	97.6741	11.7468	0	0	0	16.1882	0	22.3145	0	0	0	0	0	20.756	0	0	0	0	0	0	0	0	0	0
TCONS_00147479	0	0	0	0	0	0	0	0	0	0	0	0	0	0	0	55.1461	0	0	0	0	0	0	0	0	0	0	0	0	0	0	0	0	0	0	0	0	0	0	0
TCONS_00155672	0	0	0	0	0	0	0	0	91.3212	68.5689	0	0	63.1187	0	0	42.3215	0	0	0	0	0	0	76.5438	24.8148	0	0	0	0	28.4791	23.6625	0	0	0	0	0	0	0	0	0
TCONS_00155673	0	0	0	0	0	34.2413	0	19.6867	80.4675	80.5591	0	0	18.539	0	0	12.4305	0	0	0	0	0	0	13.4893	0	0	123.944	0	0	0	0	18.0305	0	0	0	0	0	0	0	65.7865
TCONS_00155685	0	0	0	0	0	0	0	0	0	0	0	0	0	0	0	85.1379	0	0	0	0	0	0	0	18.72	0	0	0	0	0	17.8507	0	0	0	0	0	0	0	0	0
TCONS_00155703	0	0	0	0	0	0	0	0	54.691	13.6883	0	0	0	0	0	177.42	0	0	0	0	0	0	0	0	0	84.2407	0	0	0	14.1711	0	0	0	0	0	0	0	0	0
TCONS_00147541	200.376	0	0	0	0	35.7046	0	0	0	126.003	0	49.5206	19.3312	0	0	38.8851	0	0	0	0	0	0	14.0657	0	399.218	0	0	0	0	0	0	0	0	0	0	0	0	0	0
TCONS_00155707	18.0478	0	0	0	20.1392	19.2953	0	0	34.0082	102.141	0	0	10.4469	0	0	42.0282	0	0	0	0	0	0	15.2027	0	0	0	0	0	0	11.7493	0	0	0	0	0	0	0	0	0
TCONS_00147545	26.9472	0	0	0	0	28.8099	0	0	67.7037	50.8356	0	0	0	84.0191	0	177.799	23.8986	0	0	0	0	15.9237	56.748	0	35.792	0	0	0	0	17.5429	0	0	15.0229	0	0	0	38.3839	0	92.2523
TCONS_00155722	0	0	0	25.328	0	0	0	15.4953	0	7.92597	0	0	0	0	0	9.78399	0	0	0	0	0	0	5.30868	0	0	0	0	0	19.7516	0	0	0	0	0	5.41751	0	0	0	25.8902
TCONS_00147550	0	0	22.0857	0	0	19.1626	0	66.1039	33.7742	33.8126	0	0	0	0	0	41.7391	0	0	0	0	0	0	0	0	0	0	0	0	0	0	0	0	0	0	0	0	0	0	0
TCONS_00155724	0	0	0	0	0	0	0	0	0	0	0	0	0	0	0	74.5829	0	0	0	0	0	0	0	0	0	0	0	0	0	0	0	0	0	0	0	0	0	0	0
TCONS_00155725	0	0	0	0	0	0	0	12.7078	12.9855	39.0008	0	0	83.7687	0	0	40.1196	91.6747	25.0864	0	0	0	12.2166	78.3663	0	0	0	0	0	0	13.4588	0	0	0	0	0	0	0	0	42.4653
TCONS_00147559	14.1827	0	0	0	0	0	0	26.1536	44.5419	35.6741	0	0	82.0964	0	0	77.0645	12.5782	0	0	0	0	0	0	0	0	0	0	0	44.4502	9.2331	0	0	7.90678	0	0	0	0	0	0
TCONS_00147560	0	0	0	0	0	0	0	0	0	17.7404	0	0	0	0	0	10.9496	0	0	0	0	0	0	0	0	0	163.768	0	0	0	0	0	0	0	0	0	0	0	0	0
TCONS_00155748	196.911	117.165	161.758	279.308	318.824	317.849	219.892	170.877	99.4314	67.9817	54.4044	140.267	46.9337	132.421	152.731	49.4517	71.9084	117.127	179.346	180.478	240.664	262.38	297.591	479.745	343.596	608.883	364.264	527.139	260.167	118.137	352.13	447.193	290.586	284.458	240.63	384.419	252.985	191.616	285.508
TCONS_00155789	0	0	0	0	0	0	0	0	0	0	0	0	0	0	36.696	28.0837	0	0	0	0	29.4786	0	71.1102	0	0	0	0	18.8171	0	0	0	0	0	0	0	0	0	0	0
TCONS_00155797	0	0	0	0	0	0	0	17.279	35.3131	17.6766	0	0	0	0	0	54.551	0	0	0	0	0	0	0	0	0	0	0	21.9307	0	0	0	0	0	0	0	0	0	0	0
TCONS_00147582	0	0	0	0	0	0	0	0	0	0	0	0	0	0	0	68.1582	0	0	0	0	0	0	0	0	0	0	0	0	0	0	0	0	0	0	0	0	0	0	0
TCONS_00147587	0	0	0	0	0	0	0	0	0	0	0	0	0	0	0	0	0	0	0	0	0	0	0	0	0	0	0	0	0	0	0	0	0	0	0	0	0	0	0
TCONS_00147588	0	13.6704	0	0	0	0	0	0	0	5.38237	0	0	14.8637	0	0	13.2882	0	0	26.5058	0	0	15.1738	0	5.84358	0	0	0	0	0	0	0	0	0	0	0	7.47548	0	7.07979	0
TCONS_00155800	0	0	0	0	0	57.4219	0	16.507	0	16.887	0	0	0	0	0	0	0	0	0	0	0	0	0	0	0	0	0	20.951	0	0	0	0	74.8563	0	0	0	0	0	0
TCONS_00147624	0	0	0	0	0	0	0	45.8573	58.5742	11.7282	0	0	64.7758	0	56.7519	144.775	0	45.2632	0	0	0	0	31.4213	0	0	0	0	0	0	12.1419	10.4999	0	0	0	0	0	0	0	25.54
TCONS_00147627	0	0	0	0	29.0676	55.6992	0	64.0473	65.4469	16.3803	0	0	30.1567	40.6092	39.6317	20.2203	0	0	0	0	0	0	0	0	0	0	0	20.3225	20.41	16.9581	0	0	29.0442	0	0	0	0	0	17.8354
TCONS_00147628	0	0	0	0	0	0	0	13.5311	41.4804	13.8425	0	0	38.2268	0	33.4916	68.3502	0	0	0	0	0	0	0	0	0	0	0	0	0	14.3308	0	0	24.5444	0	0	0	0	0	15.0722
TCONS_00147629	0	0	0	0	0	31.1749	0	107.542	36.6307	0	0	21.6191	16.8788	0	0	56.5865	0	0	0	0	0	0	0	0	0	28.2112	0	22.749	22.847	0	0	0	16.2561	0	0	0	0	0	0
TCONS_00155840	0	0	0	0	0	0	0	16.9139	51.8505	0	0	0	15.9279	0	0	64.0783	48.8071	0	0	0	0	32.5203	69.5363	0	0	0	0	0	43.1198	0	0	0	15.3403	0	11.827	0	0	0	56.5208
TCONS_00155843	0	0	0	0	0	55.8855	0	64.2615	32.8329	65.7405	0	0	45.3864	0	119.293	20.2879	0	0	0	81.4463	0	0	11.008	0	0	25.2863	0	0	20.4783	0	0	0	0	0	0	0	0	0	17.8951
TCONS_00147639	0	0	38.2118	0	0	0	0	76.2468	77.913	58.5012	0	0	71.8018	0	188.723	48.1435	0	0	0	0	0	54.9748	26.1221	0	0	0	0	0	0	0	0	0	0	0	0	0	22.086	25.6502	21.2327
TCONS_00147641	0	0	0	0	0	0	0	0	48.2805	16.1118	0	0	0	0	38.982	109.388	0	0	0	0	0	15.1406	53.9571	0	34.0317	0	0	0	0	0	0	0	0	0	0	0	0	0	0
TCONS_00155846	0	0	0	0	0	0	0	56.7348	0	58.0406	0	0	0	0	0	155.234	0	0	0	0	0	0	12.9582	0	0	0	0	0	0	0	0	0	0	0	0	0	0	0	84.2619
TCONS_00155857	146.264	0	102.988	41.9875	93.265	178.714	110.413	64.2186	52.4975	13.1393	76.332	30.9835	24.1899	65.1485	190.741	48.6584	55.5931	76.064	129.41	162.784	153.225	160.515	44.0025	71.3261	138.766	40.431	85.7092	32.6029	32.7434	13.6028	164.685	122.759	93.19	162.044	107.771	127.743	163.696	86.4151	71.5325
TCONS_00147684	0	0	0	0	0	0	0	30.6936	31.3643	0	0	0	14.4521	0	0	38.7609	0	0	0	0	0	0	52.578	0	0	0	0	0	19.5623	16.2538	0	0	13.919	0	0	0	0	0	68.3787
TCONS_00147685	0	0	0	0	0	0	0	0	0	51.1886	0	0	0	0	0	94.7824	0	0	0	0	0	48.103	45.7137	0	0	78.7563	0	21.1692	0	0	0	0	0	0	0	0	0	0	18.5786
TCONS_00155860	0	0	24.1338	0	0	0	0	0	12.302	36.9482	0	0	0	0	0	83.6176	0	0	0	0	0	0	8.24908	0	0	0	0	45.8401	0	0	11.0262	0	0	0	0	0	0	0	40.2303
TCONS_00155861	3.83448	12.2484	9.44984	0	17.1154	4.09955	9.00543	4.71398	4.81699	9.64495	4.00227	11.3717	2.21958	0	0	17.8589	10.2021	9.30583	0	17.9238	18.7459	9.06356	0	2.61786	5.09307	7.41963	5.24293	5.98306	0	7.48887	4.31742	6.43654	2.1377	4.95621	3.29623	3.34893	0	12.6867	0
TCONS_00147686	0	135.175	0	0	0	30.162	24.8462	8.67067	62.021	106.443	58.8926	94.1248	0	0	42.9225	54.748	25.0202	0	152.887	65.9363	0	0	11.8823	9.6303	37.4717	27.2946	19.2872	33.0148	66.3142	0	39.7062	11.839	0	36.4648	12.1258	12.3197	20.0927	23.3352	9.65818
TCONS_00155871	0	0	0	0	0	70.2091	0	0	61.8721	20.6475	0	0	0	0	0	38.2316	0	0	0	0	0	0	69.1467	0	0	0	0	0	0	0	0	0	18.3052	0	0	0	46.7703	0	22.4816
TCONS_00155899	0	0	0	0	0	0	0	28.8069	7.35909	29.4699	0	0	47.4731	0	0	54.5674	20.7814	0	0	0	0	6.92337	59.2153	15.9976	0	11.3352	0	0	0	0	0	0	0	0	0	0	0	0	0
TCONS_00147694	0	0	0	0	0	0	0	0	0	0	0	0	0	0	0	52.2938	0	0	0	0	0	0	0	0	0	0	0	0	0	0	0	0	0	0	0	0	0	0	0
TCONS_00147696	0	0	0	0	0	9.33507	0	10.7342	21.9375	5.49062	13.6703	0	15.1626	0	13.2844	57.6108	0	0	0	0	0	10.3193	3.67752	0	0	0	0	0	0	5.68429	0	0	0	0	3.75291	0	0	0	0
TCONS_00147698	0	0	0	23.7929	0	0	27.8077	0	0	29.7824	0	0	0	36.9175	0	27.5731	21.0018	0	0	0	0	0	0	0	0	0	0	73.8998	0	0	53.3267	59.6258	39.6058	30.6083	20.3567	0	16.8657	0	0
TCONS_00155909	0	0	0	0	0	0	0	0	0	0	0	0	0	0	0	61.6193	0	0	0	0	0	0	7.42976	0	0	0	0	0	0	0	0	0	0	0	0	0	12.5636	0	0
TCONS_00147718	0	0	0	0	0	0	0	0	0	0	0	0	0	0	0	52.4229	0	0	0	0	0	0	0	0	0	0	0	0	0	0	10.8628	0	0	0	0	0	0	0	0
TCONS_00147741	0	0	0	0	0	20.7833	0	35.8474	85.4717	0	0	0	33.7575	0	0	7.54487	0	0	0	0	0	0	0	13.2716	0	0	0	15.166	0	0	0	0	0	0	0	0	0	0	13.31
TCONS_00147744	0	0	82.7741	0	0	0	0	0	14.0645	0	0	0	0	34.9077	0	78.2159	0	0	0	0	0	0	28.2927	0	29.7412	43.3273	30.6163	17.4692	0	0	0	0	49.9328	0	0	0	0	0	0
TCONS_00147753	0	0	69.7782	0	0	60.5426	0	52.2125	35.569	89.0236	0	0	16.3895	0	172.312	98.9034	25.1109	0	0	0	0	0	11.9253	0	0	109.574	0	0	0	73.731	0	0	0	0	0	74.186	0	0	38.7727
TCONS_00155942	0	0	0	0	0	0	0	0	0	0	0	0	64.0119	0	0	42.9204	0	0	0	0	0	0	46.5762	0	0	0	0	86.2746	0	0	0	0	0	0	0	0	0	0	0
TCONS_00155967	0	0	0	0	0	0	0	0	0	0	0	0	0	0	0	11.2335	0	0	0	0	0	0	0	0	0	0	0	0	0	0	0	0	0	0	0	0	0	0	0
TCONS_00147803	0	0	0	0	0	0	0	0	0	0	0	44.2283	0	0	0	54.0236	0	0	0	0	0	0	0	0	0	0	0	0	0	0	0	0	22.1712	0	0	0	0	0	0
TCONS_00147805	0	0	0	0	0	0	0	0	0	0	25.8121	36.6703	0	0	0	19.1964	0	0	0	0	0	0	0	0	0	23.926	0	0	0	0	0	41.5116	0	0	0	0	0	0	16.9324
TCONS_00155973	0	0	0	23.0931	25.6479	24.5732	0	0	14.4368	28.9065	47.9801	34.0818	13.3044	0	0	133.811	20.3841	0	0	0	0	0	19.3611	31.3835	30.5284	22.2371	0	53.7947	0	0	0	0	25.6273	0	9.879	0	16.3696	0	62.9486
TCONS_00147809	173.659	0	0	34.8963	38.7568	37.1328	20.3923	42.6982	65.4469	43.6809	0	0	80.418	54.1457	105.685	13.4802	92.4081	42.1451	107.554	270.583	127.347	0	102.399	94.8478	0	33.6027	0	0	136.067	45.2217	19.5531	29.1504	154.903	179.569	29.8565	121.335	49.4726	0	95.1223
TCONS_00147812	0	0	0	0	0	32.1342	0	0	0	0	0	0	0	0	0	34.9966	0	0	0	0	0	0	63.2959	0	0	0	0	0	0	0	0	0	0	0	0	0	0	0	0
TCONS_00156026	0	0	0	0	0	33.5537	0	19.2914	39.4258	59.2061	0	0	54.5001	0	47.7491	97.447	139.169	0	0	0	0	37.0915	66.0921	0	0	0	0	48.9698	122.952	61.2944	0	0	17.4965	0	0	0	22.3521	77.8777	0
TCONS_00156030	0	0	0	0	0	0	0	0	0	0	0	0	0	0	0	29.447	0	0	0	0	0	0	0	0	0	0	0	0	0	0	0	0	0	0	0	0	0	0	0
TCONS_00147901	0	0	0	0	0	0	0	0	0	0	0	0	0	0	40.1673	30.7403	0	0	0	0	0	0	0	0	35.0665	0	0	0	0	0	0	0	0	0	0	0	0	0	36.1529
TCONS_00156042	0	0	0	0	0	0	0	22.1362	45.2398	0	0	0	62.537	0	109.581	41.9314	63.8765	0	0	0	0	0	15.1677	0	0	0	0	0	28.2166	117.222	0	0	20.0767	0	0	0	0	0	0
TCONS_00156059	0	0	0	0	0	0	0	21.3808	21.848	7.29096	0	0	6.71144	0	8.82012	38.2505	5.1414	0	0	0	0	0	17.0918	0	0	5.60876	0	4.5228	4.54229	0	0	0	0	0	0	0	0	0	3.96931
TCONS_00156080	0	0	0	0	72.2675	69.2394	0	13.2695	13.5594	0	0	16.0053	0	0	0	25.1357	0	0	0	0	0	0	27.2767	0	0	0	0	0	0	14.0537	24.3064	0	24.0698	0	37.1145	37.7078	61.4991	35.7119	73.9037
TCONS_00156081	60.345	0	0	0	33.669	0	0	18.5465	0	18.9734	0	0	0	0	0	35.1317	0	0	0	0	0	0	0	0	0	0	0	0	0	0	0	0	0	0	38.9057	0	0	0	0
TCONS_00147918	22.5207	0	83.2512	0	0	0	0	0	0	0	11.7531	0	0	0	0	0	0	0	0	0	0	0	0	0	0	0	0	0	52.9367	0	63.3927	0	0	0	0	19.6689	0	0	0
TCONS_00156110	0	0	0	0	0	29.7327	0	34.189	104.808	17.4879	0	0	16.0979	0	0	10.7937	0	0	0	0	0	0	0	0	0	0	0	0	0	0	0	0	0	0	0	0	0	0	19.0414
TCONS_00147939	0	0	0	0	0	19.5665	0	44.9981	80.4675	11.5084	0	0	31.7811	0	0	35.5157	0	0	0	0	0	0	15.4163	0	0	0	0	0	0	0	0	0	0	0	0	15.9839	0	0	0
TCONS_00156131	0	0	0	0	0	34.2413	0	59.06	80.4675	120.839	0	0	37.078	99.8588	0	186.457	56.8082	0	0	0	0	0	40.4678	21.8655	0	154.93	0	0	0	62.5505	0	0	35.7101	0	0	0	0	0	65.7865
TCONS_00156147	0	0	0	0	0	0	0	0	10.6707	10.6828	0	0	0	0	0	65.9356	15.0665	0	0	0	0	10.0389	35.7759	0	0	0	0	13.2538	13.3109	0	0	0	0	0	0	0	0	0	0
TCONS_00156149	119.765	0	0	90.249	0	32.011	17.5796	0	0	0	0	22.1989	0	0	0	11.6208	0	0	92.7194	0	0	17.693	0	0	0	57.9357	0	0	0	0	16.8561	0	0	0	25.7384	0	0	0	0
TCONS_00147981	0	0	0	0	0	0	0	31.4987	48.2805	0	0	0	59.3247	0	194.91	238.665	22.7233	0	0	0	0	30.2812	0	0	0	24.7889	0	59.9679	60.2263	0	0	0	14.284	0	0	0	0	0	0
TCONS_00147982	0	47.0098	0	0	0	0	0	72.3699	46.2195	9.25443	0	0	8.51885	0	67.1724	154.222	0	0	0	0	0	8.69658	24.7939	10.0474	0	0	0	22.9632	11.5311	9.58086	0	0	32.8183	0	0	0	0	0	0
TCONS_00156180	0	5.02056	7.74689	6.31671	7.01551	6.72155	3.69128	9.6612	1.97446	3.95342	8.20256	4.66123	12.7372	19.6022	4.78259	26.841	2.78785	7.62883	0	4.89792	0	0	14.5636	2.14609	0	21.2889	8.5962	4.90486	0	24.5572	12.3878	18.4682	14.0197	14.2207	31.0755	76.8718	29.1045	59.8023	34.4369
TCONS_00156200	195.716	89.3103	137.809	126.413	155.998	298.922	262.656	120.304	96.5898	334.054	284.533	342.037	72.8293	196.145	148.885	113.942	173.575	356.235	129.873	261.386	239.204	99.1317	11.776	95.4417	241.388	256.979	172.032	130.878	153.349	163.817	236.106	269.863	218.221	298.144	174.252	146.514	238.955	196.575	296.726
TCONS_00156207	0	0	0	0	0	0	0	0	0	85.7111	0	0	13.1497	0	0	52.9018	0	0	0	0	0	0	0	0	0	0	0	0	0	0	0	0	0	0	0	0	0	0	0
TCONS_00148030	0	0	79.9119	0	0	0	0	19.9317	81.4691	40.7809	0	0	131.388	50.5509	49.3341	176.193	28.7577	0	0	0	0	95.8068	13.6572	0	0	94.1154	0	0	0	0	0	0	0	0	0	0	0	0	22.2018
TCONS_00156217	22.7171	36.2823	0	22.8246	50.6993	48.5749	13.338	69.819	0	14.2852	11.8556	0	0	0	0	17.6339	20.1471	0	0	0	0	53.6963	28.7039	15.5093	0	0	0	0	0	14.7891	76.7346	0	101.317	73.4066	87.8771	19.8405	16.1793	0	108.879
TCONS_00156223	0	0	0	0	0	0	0	14.339	0	29.3379	0	0	94.5211	0	35.4911	72.4308	0	0	0	0	0	0	0	15.9259	0	0	0	109.195	18.2776	0	0	0	13.0049	0	0	0	0	0	47.9161
TCONS_00156227	0	9.92929	0	0	0	6.64669	0	3.82144	0	15.6376	0	0	14.3946	0	9.45865	41.0196	0	0	0	0	0	0	0	0	0	18.0444	0	0	0	0	0	5.21785	3.4659	0	0	5.42969	0	0	0
TCONS_00148051	0	0	0	0	0	0	0	0	0	0	0	0	0	0	0	0	0	0	0	0	0	0	0	0	0	0	0	0	0	0	0	0	61.1457	0	0	0	0	0	0
TCONS_00148052	0	0	0	0	0	26.109	0	30.0222	30.6782	0	0	0	42.4079	0	0	9.47824	0	0	0	0	0	0	51.4279	0	0	0	0	0	38.2688	0	0	0	13.6145	0	0	0	17.3927	20.1995	83.6036
TCONS_00156237	0	0	0	0	0	0	0	93.7278	0	23.9712	0	0	22.0659	0	0	7.39765	0	0	0	0	0	11.2631	16.0555	0	0	0	0	0	59.7367	0	0	0	10.6259	0	0	0	0	0	0
TCONS_00148064	0	15.3331	3.94324	0	3.57096	20.528	0	7.86822	6.03012	2.01233	3.34014	0	3.70476	0	0	12.4203	0	0	0	9.97234	0	7.5641	0	2.18476	0	3.09607	8.75109	7.48985	0	2.08331	16.2142	34.916	17.8404	4.13626	34.3863	39.1284	22.7914	7.94085	28.4841
TCONS_00148069	0	0	0	0	0	0	0	0	0	17.6133	0	0	0	0	0	54.3555	0	0	0	0	0	0	0	0	0	0	0	0	0	0	0	0	0	0	72.2335	0	0	0	0
TCONS_00148071	169.195	320.895	247.576	116.872	236.002	124.362	211.097	52.0005	66.4211	199.49	187.635	219.526	177.513	115.398	273.507	73.8764	187.567	256.634	229.226	428.392	193.864	262.451	133.615	194.926	140.456	327.388	101.212	222.75	132.569	89.4948	244.083	257.383	247.603	191.354	181.806	120.063	210.878	209.922	238.932
TCONS_00156281	153.229	146.837	37.7623	215.536	34.1972	0	71.9728	18.8374	38.4982	19.271	31.9868	136.327	35.4785	0	93.2511	35.6828	27.1788	0	47.4505	0	37.4551	54.3281	38.7222	188.301	40.7046	118.598	41.9023	119.544	72.0354	19.9507	51.7582	77.1627	51.2545	0	26.344	0	109.131	25.3484	0
TCONS_00156285	0	0	0	0	0	0	21.2748	14.8487	22.7597	30.3809	0	0	13.983	0	18.3764	56.2542	10.7119	0	0	0	0	0	20.3486	0	16.0428	11.6856	0	0	37.8548	0	0	0	6.73359	0	0	0	8.60227	0	24.8097
TCONS_00156306	0	0	0	0	0	0	0	4.55745	0	0	0	0	4.29176	0	0	46.0423	0	0	0	0	0	0	0	0	0	0	0	0	0	0	0	0	0	0	0	0	0	0	0
TCONS_00156307	0	0	0	0	0	0	0	0	0	0	0	0	0	0	0	42.569	0	0	0	0	0	0	0	0	0	0	0	0	0	0	0	0	0	0	0	0	0	0	0
TCONS_00148102	0	0	0	0	0	0	0	72.7811	37.1857	37.2281	0	0	0	0	135.108	103.399	0	0	0	0	0	0	37.4021	101.045	0	0	0	0	46.3864	0	0	0	0	0	0	0	0	0	0
TCONS_00148103	180.062	115.033	0	36.1828	160.742	0	0	22.1362	45.2398	45.2913	0	0	20.8457	0	109.581	83.8628	0	0	0	56.1116	44.0141	85.1223	60.6707	24.5861	0	0	0	56.1911	0	0	162.192	0	60.23	0	92.8717	125.809	153.89	0	73.9719
TCONS_00156333	0	0	0	0	0	0	0	0	0	0	0	0	0	0	0	12.5332	0	0	0	0	0	95.4109	0	0	0	0	0	0	0	0	0	0	18.0026	0	0	0	0	0	0
TCONS_00148124	0	0	0	0	0	0	0	0	0	0	0	0	0	0	0	58.8939	0	0	0	0	0	0	0	0	0	0	0	0	0	0	0	0	0	0	0	0	0	0	0
TCONS_00156346	37.2127	0	0	149.556	124.575	39.7852	0	0	93.4955	0	0	0	0	0	0	57.7722	0	45.1554	0	0	45.4812	0	0	0	0	0	101.763	0	29.1572	0	0	0	62.2376	0	31.9891	97.5016	26.5032	30.7802	50.9584
TCONS_00156347	0	0	0	0	0	0	0	0	61.9371	46.5057	0	0	0	0	37.5064	76.5436	0	0	0	0	0	0	0	0	0	0	0	57.6978	0	0	0	0	13.7433	0	0	0	0	0	33.7579
TCONS_00148170	0	0	42.4202	0	0	0	0	0	0	43.2961	0	0	39.8547	0	0	53.4456	0	0	0	0	0	0	86.9969	0	0	0	0	0	0	0	0	0	0	0	0	0	0	0	23.5711
TCONS_00156359	8.30465	0	10.2331	0	0	0	0	0	10.4326	0	0	0	0	0	0	16.116	0	0	0	0	0	0	0	0	0	0	0	0	0	0	0	0	4.62979	0	0	0	0	0	0
TCONS_00156361	0	0	0	0	0	0	0	0	0	0	0	0	0	0	0	50.3827	0	0	0	0	0	0	0	0	0	0	0	0	0	0	0	0	0	0	0	0	0	0	0
TCONS_00156366	0	0	0	0	0	0	0	0	0	0	0	0	0	0	0	66.4169	0	0	0	0	0	0	0	0	0	0	0	0	0	0	0	0	0	0	0	0	0	0	0
TCONS_00156367	0	0	0	0	30.174	0	0	83.1064	84.9224	0	0	0	0	0	0	157.424	47.9627	0	0	0	0	15.9788	11.3889	0	0	0	0	21.096	0	0	0	0	0	0	0	0	0	0	0
TCONS_00156369	0	0	0	0	0	0	0	48.5207	33.054	16.5458	0	0	0	0	0	51.0612	0	0	0	0	0	0	0	0	0	0	0	0	0	0	0	0	0	0	0	0	0	0	0
TCONS_00156371	0	0	0	0	0	47.0698	0	40.5934	55.3072	41.5276	0	0	38.2268	0	0	51.2626	0	0	0	0	0	0	46.3575	0	0	0	0	0	0	0	0	0	12.2722	0	0	0	0	0	0
TCONS_00148215	0	0	0	0	0	0	0	22.1702	52.8609	30.2406	0	0	13.9185	0	0	37.3297	10.6625	0	0	0	0	7.10444	5.06367	0	0	0	0	0	9.42001	0	0	0	26.8101	0	0	0	0	9.94438	32.927
TCONS_00148216	0	0	0	0	0	21.7575	0	12.5092	89.4782	12.7971	0	15.0883	11.78	0	0	71.0868	18.0484	0	0	0	0	48.103	17.1426	0	0	0	0	0	0	26.4971	0	0	0	0	0	0	0	0	0
TCONS_00148221	0	0	0	0	0	17.2979	0	0	0	30.5224	0	0	0	0	0	6.27958	0	0	0	0	0	0	0	0	0	15.6534	0	12.6226	0	0	0	0	0	0	0	0	0	0	0
TCONS_00156389	0	0	0	0	0	37.9767	0	0	0	0	0	0	0	0	0	41.3596	0	0	0	0	0	0	44.8825	0	0	0	0	0	0	0	0	0	0	0	0	0	0	0	0
TCONS_00148242	33.6839	0	0	0	0	0	0	0	0	0	0	0	0	0	0	65.3672	0	0	0	0	0	0	0	0	89.4799	0	0	0	0	0	0	0	75.1144	0	0	0	71.9699	0	0
TCONS_00148246	0	0	0	0	43.6014	41.7744	0	48.0355	0	24.5705	0	0	101.779	0	0	98.5737	17.3265	0	0	30.4406	0	11.5447	32.9138	0	0	18.9015	0	0	30.615	38.1558	0	0	0	0	0	0	0	0	0
TCONS_00148249	0	0	28.074	0	0	24.3583	0	56.0181	0	85.961	0	0	0	0	69.3266	106.112	0	0	0	0	0	0	28.7876	0	0	66.1277	0	17.7747	35.7027	0	0	0	12.7016	0	0	0	0	0	0
TCONS_00148250	0	0	0	0	0	29.3154	0	0	0	0	0	0	0	0	41.7176	63.8534	0	66.5449	0	0	0	0	57.7436	0	0	0	0	0	21.4842	0	0	0	0	0	0	23.9478	0	0	18.7741
TCONS_00156459	0	0	0	0	0	0	0	0	0	0	0	0	0	0	0	58.0486	0	0	0	0	0	0	0	0	0	0	0	0	0	0	0	0	0	0	0	0	0	0	0
TCONS_00148272	0	0	0	0	0	0	0	0	33.054	0	0	0	30.4613	0	80.0641	122.547	0	0	0	0	0	77.7422	88.6568	0	34.9484	0	0	61.5832	0	34.2588	0	0	0	34.0093	0	0	0	0	54.0468
TCONS_00148311	0	0	0	0	0	39.1329	0	22.4991	22.9907	46.0338	0	0	31.7811	0	27.8443	71.0313	64.9237	0	0	0	0	0	7.70816	0	0	35.4127	0	28.5561	0	23.8287	0	0	30.6087	0	0	0	0	0	75.1845
TCONS_00156480	127.068	0	0	0	0	0	0	58.5799	119.72	0	16.5785	23.5525	55.1648	0	241.657	110.965	56.3464	38.5473	0	0	0	0	26.7592	0	42.1938	0	0	0	0	0	0	0	0	0	0	0	22.6247	0	21.7505
TCONS_00148340	44.6553	71.3206	68.7813	44.8667	24.9151	71.6133	39.328	0	14.0243	35.1007	11.6523	66.2161	32.3108	52.2119	0	64.9937	29.7026	0	138.284	34.7892	27.2887	19.7909	32.9138	45.7302	14.8281	21.6017	76.322	43.5481	8.74715	36.3388	25.1397	65.5883	24.8951	36.0741	47.9837	58.501	71.5586	55.4044	53.5063
TCONS_00156507	0	0	0	0	13.7761	13.1989	0	0	0	0	0	0	7.14615	0	0	4.79153	0	0	0	0	0	14.5905	5.19966	0	0	0	0	38.526	0	0	0	10.3615	0	0	0	21.5643	0	0	8.45281
TCONS_00156509	0	0	51.9104	0	0	22.5199	0	25.8951	79.383	0	0	0	0	0	0	81.7531	37.3617	0	0	0	0	0	35.4866	0	0	61.137	0	0	0	0	0	0	0	0	0	55.1896	0	0	14.4222
TCONS_00148351	0	0	0	0	0	0	15.2942	0	16.3617	0	0	0	0	0	0	60.6608	0	0	0	0	0	0	0	0	0	0	0	0	0	0	0	0	0	0	0	0	0	0	0
TCONS_00156554	0	0	0	0	0	41.3608	0	0	0	24.3272	0	0	0	0	0	0	0	0	0	0	0	0	81.4699	0	0	0	0	0	0	0	0	0	21.5675	0	0	0	0	0	0
TCONS_00156603	58.4639	31.125	24.0134	0	21.7463	20.8351	0	11.9789	0	49.0185	20.3407	0	45.1223	0	0	98.3279	17.2833	0	0	30.3647	0	57.5796	0	0	103.538	18.8544	0	30.4077	0	38.0606	0	0	0	0	0	0	0	0	0
TCONS_00156604	57.8865	0	35.6644	0	32.2973	30.944	0	17.7909	90.8984	36.4008	30.2097	0	117.276	0	132.106	11.2335	0	0	0	0	0	34.2066	0	0	76.8864	0	0	0	113.389	0	0	0	0	56.1153	0	0	0	0	19.8172
TCONS_00156605	0	0	0	0	0	0	15.987	0	102.617	102.734	0	0	31.5227	0	0	63.4085	0	0	0	42.4259	0	32.1804	22.9365	0	108.498	26.3436	37.2302	0	0	0	0	0	15.1799	0	0	0	0	0	18.6433
TCONS_00156610	0	0	27.9113	0	0	0	0	0	14.2276	14.2438	0	0	0	0	0	52.7485	0	0	0	0	0	0	0	0	0	0	0	17.6717	0	0	0	0	12.6279	0	0	0	0	0	0
TCONS_00148418	0	0	0	0	0	0	0	0	0	0	0	0	0	0	0	43.6408	49.8605	0	0	0	0	0	59.1976	0	0	27.1964	0	0	0	0	0	0	0	0	0	0	0	0	0
TCONS_00148437	0	0	0	0	0	0	0	0	17.2835	17.3032	0	0	0	0	0	53.3986	0	0	0	0	0	0	0	0	0	0	0	0	0	0	0	0	0	0	0	0	0	0	0
TCONS_00148440	0	0	0	0	0	51.733	0	14.8717	30.3933	0	0	0	14.0047	0	0	84.5119	0	0	0	0	0	14.2969	20.3801	0	0	0	0	0	0	0	0	0	0	0	0	0	0	0	0
TCONS_00148464	0	0	0	0	0	0	0	71.8736	12.2407	36.7639	0	0	33.8417	0	0	75.6369	34.5666	23.6475	0	30.3647	0	0	16.4159	13.3047	0	0	0	0	15.2693	0	0	0	0	0	0	0	0	0	53.3729
TCONS_00156694	0	0	0	0	0	0	0	39.1594	66.6918	40.0606	0	0	0	0	0	8.24195	0	0	0	0	0	0	0	0	0	0	0	16.5672	0	0	0	0	0	0	0	0	0	0	29.0795
TCONS_00148475	113.53	120.882	69.9471	2927.74	1836.96	1476.77	1033.19	1035.15	249.586	321.261	582.616	420.865	109.528	58.9965	28.7882	88.127	67.1245	137.762	0	0	115.63	1129.31	2446.62	2183.16	653.442	1318.07	853.772	1372.87	1186.05	665.185	1480.69	1111.67	1687.8	1418.51	1512.71	842.811	1873.19	704.294	1541.71
TCONS_00156700	0	0	0	0	0	0	0	0	20.624	20.6475	0	0	76.0254	0	0	50.9754	0	0	0	0	0	0	13.8293	0	0	0	0	0	0	0	0	0	18.3052	0	0	0	0	0	89.9266
TCONS_00148478	0	0	122.667	0	27.7716	0	0	15.2979	78.1611	46.95	0	0	57.6243	0	0	38.6374	0	0	0	0	0	14.7066	0	0	0	0	0	0	0	0	0	0	0	0	0	0	0	0	0
TCONS_00148479	0	0	22.4986	0	0	39.0415	0	0	45.874	22.9631	0	0	31.7068	0	0	21.2596	48.579	0	0	0	0	0	0	0	0	0	0	0	0	0	0	0	0	0	0	0	0	0	50.0059
TCONS_00156703	0	0	0	0	0	0	0	0	0	82.729	0	0	15.2307	0	0	51.0612	0	0	0	0	0	31.0969	0	0	0	0	0	20.5277	20.6162	0	0	0	0	0	0	0	0	0	0
TCONS_00156720	0	0	0	0	0	0	0	48.6435	12.4266	0	0	0	0	0	30.1	46.0715	0	0	0	0	0	0	0	0	0	38.2815	0	0	0	12.8796	0	0	11.0295	0	0	0	0	0	0
TCONS_00148498	63.8802	102.025	236.143	85.5767	190.088	113.827	125.021	91.6208	40.1241	214.239	100.013	110.51	160.233	66.3911	323.965	198.346	94.4224	180.868	263.758	132.711	130.123	251.656	286.987	232.597	226.26	370.82	58.2293	149.511	133.472	166.347	107.888	321.687	391.741	399.076	338.632	167.373	166.818	88.0633	233.27
TCONS_00148501	26.2458	52.3976	48.5108	6.5925	58.5745	35.0751	42.3769	24.1992	24.728	20.6302	6.84855	14.5942	26.5865	20.4581	19.9656	35.6528	64.0106	79.6192	30.4783	30.6706	24.0581	34.8959	27.6355	62.7142	34.8604	19.0443	44.8576	15.357	30.8464	12.8147	55.4087	33.042	69.5013	59.3663	45.1232	40.114	51.4042	59.6997	62.8958
TCONS_00148504	0	0	0	0	0	0	0	0	0	0	0	0	0	0	0	0	0	0	0	0	0	104.556	0	0	0	0	0	0	0	0	0	0	0	0	0	0	0	0	0
TCONS_00156736	0	0	31.5718	0	0	0	0	15.7493	32.187	16.1118	0	0	14.8312	0	0	39.7776	0	0	0	0	0	0	0	0	0	0	0	0	0	0	0	0	0	0	0	0	0	0	87.7153
TCONS_00156768	0	0	16.2934	0	0	28.2737	0	0	33.2218	16.6298	0	0	30.616	0	60.3529	71.8486	0	0	0	0	0	31.2547	33.4151	0	0	0	0	0	0	8.60818	0	0	22.1149	17.091	0	0	0	0	18.107
TCONS_00156772	0	0	0	0	0	0	0	0	32.5067	32.5437	0	0	0	0	0	20.0863	0	0	0	0	0	0	0	0	0	0	0	0	0	0	0	0	28.8519	0	0	0	0	0	0
TCONS_00148563	0	0	0	0	0	0	0	45.7481	46.7478	70.2015	0	0	96.9324	0	84.9251	64.9937	0	0	0	0	0	0	39.1831	0	0	0	0	14.516	43.7358	0	0	0	0	0	15.9946	0	0	0	50.9584
TCONS_00148572	0	0	63.7708	0	28.8751	82.9955	0	95.4348	97.5202	0	0	0	0	0	0	90.3886	0	0	0	0	0	30.582	65.3917	0	0	0	0	40.3757	40.5497	0	0	0	0	0	0	0	0	0	17.7173
TCONS_00156793	0	0	0	0	0	0	0	0	116.473	49.9739	0	0	15.3339	0	120.91	20.563	23.4936	0	0	0	0	15.6539	44.6289	0	0	0	0	0	0	34.4911	0	0	0	0	0	0	0	0	0
TCONS_00148573	0	0	80.0781	0	0	0	0	19.9732	51.0241	71.515	0	0	75.2351	0	0	75.6683	43.2262	0	0	0	0	28.8018	68.428	0	0	31.437	0	12.6751	89.1082	52.884	0	0	0	0	0	14.1894	0	0	11.124
TCONS_00156796	0	0	0	0	0	0	0	0	0	0	0	0	0	0	0	56.8695	0	0	0	0	0	0	0	0	0	0	0	0	0	0	0	0	0	0	0	0	0	0	0
TCONS_00148576	0	0	0	0	57.7502	0	0	0	0	16.2719	0	0	0	0	0	70.3022	0	0	0	0	0	91.7461	0	0	0	0	0	0	0	0	0	0	0	0	0	0	0	0	35.4346
TCONS_00148579	0	0	0	0	0	0	0	106.408	15.5333	15.551	0	0	0	0	0	9.59822	43.8646	0	0	0	0	0	0	0	0	0	0	0	0	0	0	0	0	0	0	0	0	0	0
TCONS_00156834	0	0	184.471	0	0	0	0	110.426	18.8066	56.484	0	0	17.3315	0	0	81.3459	79.6621	0	0	0	36.5941	0	0	0	0	0	0	46.7183	0	0	0	0	0	0	0	0	0	49.5314	20.5005
TCONS_00148593	0	0	0	0	0	0	0	28.5926	43.826	0	0	0	13.4628	0	0	36.1076	0	0	0	0	0	0	0	0	0	0	0	0	0	0	0	0	0	0	0	0	0	0	15.9245
TCONS_00148606	0	0	30.8634	0	0	0	0	76.98	0	15.7503	0	0	0	0	0	19.4426	0	0	0	0	0	0	0	0	0	0	0	39.0816	0	0	0	0	0	0	0	0	0	0	0
TCONS_00156840	0	0	0	0	0	0	0	0	0	0	0	0	0	0	0	61.8987	0	0	0	0	0	15.7071	0	0	0	0	0	0	0	0	0	0	0	0	0	0	0	0	0
TCONS_00156841	0	0	0	0	0	68.4827	0	19.6867	80.4675	60.4193	0	0	37.078	0	0	49.7219	56.8082	0	0	0	0	0	80.9357	0	0	0	0	74.9599	0	0	0	0	0	0	0	0	0	0	0
TCONS_00148608	0	0	0	0	0	0	0	0	46.5998	15.551	0	0	0	0	0	67.1876	0	0	0	0	0	14.6136	0	0	0	0	0	0	0	0	0	0	27.5736	0	0	0	0	0	0
TCONS_00156844	0	0	0	0	0	0	0	0	0	0	0	0	0	0	0	11.1509	0	0	0	0	0	0	0	0	0	0	0	0	0	0	0	0	0	0	0	0	0	0	0
TCONS_00148609	0	0	0	0	0	0	0	0	0	0	0	0	0	0	0	6.50867	0	0	0	0	0	0	0	0	0	0	0	0	0	0	0	0	0	5.41886	0	0	0	6.93546	0
TCONS_00156852	0	0	25.274	0	0	0	0	0	0	0	0	0	0	0	0	55.7251	0	24.8888	0	0	0	0	0	0	0	0	0	0	0	13.3529	0	0	0	0	8.8159	0	0	0	14.0437
TCONS_00156855	0	0	0	0	0	0	0	0	0	0	0	0	0	0	0	55.9946	21.3249	0	0	0	0	0	0	0	0	0	0	0	0	0	0	0	0	0	0	0	0	0	0
TCONS_00148627	21.4689	0	0	0	0	0	25.2103	26.3931	40.4548	40.5009	0	15.9173	62.1361	0	0	108.323	0	0	0	0	0	63.4325	0	29.3142	0	0	0	16.7493	0	0	0	0	0	55.4986	36.9105	56.2509	0	0	14.6995
TCONS_00156869	0	0	0	0	0	0	0	87.3373	0	17.8695	0	0	0	0	0	44.1169	0	0	0	0	0	0	0	0	0	0	0	0	0	0	0	0	0	0	0	0	20.2388	0	0
TCONS_00148630	0	0	20.1031	0	0	0	0	40.1131	30.7423	20.5182	0	0	37.7746	0	0	31.6601	0	0	0	0	0	0	20.6141	0	0	0	0	0	0	10.621	0	13.6928	9.09527	0	0	0	0	0	11.1704
TCONS_00156873	0	0	200.612	65.4306	0	104.436	19.1178	0	0	61.4263	33.9859	0	150.784	0	99.0793	50.5506	57.755	158.044	50.4162	0	159.184	19.2412	0	22.23	43.2486	63.005	0	0	0	0	36.6621	81.9854	36.3053	63.1297	27.9905	284.38	23.1903	0	66.8829
TCONS_00148643	0	0	0	0	0	0	0	0	0	17.7404	0	0	32.6607	0	42.9225	32.8488	25.0202	0	0	0	0	0	71.2935	0	0	0	0	0	0	0	0	0	0	0	0	0	0	0	0
TCONS_00156906	112.096	51.1521	19.7323	48.2684	35.7388	0	84.6197	19.6867	10.0584	60.4193	0	35.6183	55.6169	99.8588	0	68.3677	113.616	19.4316	123.974	0	58.7155	0	26.9786	65.5966	63.8094	61.9722	0	24.9866	25.0943	20.8502	54.0916	161.283	44.6376	41.3965	6.88291	13.9859	22.8101	26.4912	65.7865
TCONS_00148645	0	0	0	0	0	0	0	0	0	0	0	0	41.3736	0	72.4971	83.2236	0	0	0	0	0	0	60.2083	0	0	0	0	37.1752	0	0	0	0	13.2824	0	0	0	0	0	0
TCONS_00148665	0	0	0	0	0	0	0	45.967	35.2286	70.5374	0	0	43.2872	0	0	58.0486	16.5804	0	0	0	0	0	0	0	0	0	0	29.171	0	0	0	0	0	0	0	0	0	0	0
TCONS_00148666	0	0	0	0	0	0	0	105.187	53.7429	89.6734	0	0	49.5275	0	0	11.0695	0	0	0	0	0	0	48.0494	0	0	0	0	0	0	37.1346	0	0	0	0	0	0	0	0	19.5279
TCONS_00156916	0	0	35.6644	0	0	30.944	0	88.9546	18.1797	91.0019	0	0	33.5075	0	0	146.035	25.6689	0	0	0	0	0	12.1903	0	0	0	0	22.5805	0	18.8424	0	0	0	0	0	0	0	23.9402	0
TCONS_00156917	0	0	0	0	0	0	0	0	26.461	26.4911	0	0	73.1565	0	0	49.0518	0	0	0	0	0	0	0	0	0	0	0	0	16.5041	0	0	0	11.7429	0	0	0	0	0	28.8444
TCONS_00156920	0	0	0	0	0	33.9629	0	0	0	0	0	0	91.9413	0	0	24.6588	0	0	0	0	0	0	0	0	0	0	0	0	0	0	0	0	0	0	0	0	0	0	0
TCONS_00156921	17.4435	111.439	21.4942	105.156	77.8596	37.2986	0	10.7222	21.913	54.8449	27.3101	12.9328	10.0971	108.775	79.6173	33.8509	108.291	105.833	27.0087	27.1791	21.3193	51.5389	14.6937	23.8178	23.1689	151.887	23.8506	13.6088	54.6697	102.203	78.5616	0	48.6231	67.639	89.9694	30.4693	74.5402	259.708	83.6036
TCONS_00148676	12951.2	11491.6	9727.9	16847.9	11218.2	14487.5	7017.35	7973.15	10909.2	9966.46	7217.88	10402.4	4859.01	5982.33	7267.51	2862.38	12638.2	18965.3	25097.2	11366.6	13166.3	7605.93	5959.85	6836.14	8255.95	9919.67	9783.27	9230.86	12606.2	21286.6	9485.26	8102.09	8924.97	8847.85	15892.3	13126.6	16625.8	21177	10400.2
TCONS_00148677	19.8342	31.6779	0	0	66.398	0	0	36.5752	12.4582	12.4723	0	0	0	30.9207	30.1764	30.7923	52.7711	24.0676	0	30.9041	48.4825	11.7205	33.4151	0	52.6887	19.1894	54.239	15.474	0	0	33.4984	33.2936	11.0574	25.6364	119.35	155.904	84.7564	16.4057	40.7408
TCONS_00156935	0	0	0	0	0	0	0	0	0	0	0	0	0	0	0	55.8228	42.519	0	0	0	0	14.1653	0	0	0	0	0	0	0	0	0	0	0	0	0	0	0	0	32.826
TCONS_00156936	0	0	0	0	0	0	0	0	0	22.6456	0	13.35	0	0	0	27.9543	0	0	0	0	0	0	0	24.5861	0	0	0	0	0	0	0	0	0	0	0	0	0	0	0
TCONS_00148704	2690.77	2880.26	1939.99	2300.85	2651.22	2570.73	2605.06	1794.73	1708.09	1944.04	3391.12	3183.46	1507.84	2945.29	2917.94	1022.12	2817.94	2535.65	3944.65	2631.49	3218.67	1623.87	1133.3	1582.97	2471.35	2160.17	2935.46	2009.91	1614.86	2124.42	3351.96	3747.9	1883.09	3274.42	2522.22	3700.06	2466.84	2699.19	1920.74
TCONS_00148726	0	0	0	0	0	132.617	0	0	0	0	0	0	0	0	37.7445	19.2574	0	0	0	0	0	0	0	0	0	0	0	0	0	0	0	0	0	0	0	0	0	0	0
TCONS_00148730	0	0	0	0	0	0	0	0	0	11.6725	0	0	0	0	0	86.4524	0	0	0	0	0	0	7.81802	0	0	0	0	0	0	0	0	0	0	0	0	0	0	0	0
TCONS_00148731	0	0	0	0	0	0	0	19.7677	60.599	0	0	0	37.2305	0	0	37.4449	28.521	0	0	0	0	0	0	0	0	0	0	0	0	0	0	0	0	0	0	0	0	0	88.0762
TCONS_00156949	24.967	0	0	0	27.8603	0	0	0	0	0	0	0	0	0	0	58.1413	0	0	0	0	0	0	0	0	0	0	0	0	0	0	0	0	0	0	0	0	0	0	17.0947
TCONS_00156953	0	0	0	0	0	42.5185	0	24.4455	49.9595	12.5041	0	0	11.5102	0	0	30.8706	0	0	0	0	0	0	33.5001	0	0	0	0	15.5133	0	25.8903	0	0	0	0	0	0	0	0	68.0742
TCONS_00148740	0	0	0	0	47.7823	0	0	0	80.6879	0	0	0	24.7864	0	0	41.5485	0	0	0	0	0	0	36.07	0	0	0	0	16.7034	33.5507	0	0	0	11.936	0	0	0	0	0	0
TCONS_00148742	0	0	7.58817	0	0	0	0	0	11.6041	15.4897	16.069	0	0	0	0	21.5109	0	0	0	0	0	0	0	0	0	0	0	0	0	4.00901	0	5.16851	0	3.97981	0	0	0	10.1873	0
TCONS_00156956	0	0	15.9957	0	0	13.8785	0	7.97932	8.15368	16.3259	0	0	45.0848	0	79.0001	40.3062	11.5126	15.7519	0	20.2263	0	23.0127	65.609	0	0	37.6774	0	0	0	0	0	0	0	0	0	11.3374	0	0	8.88809
TCONS_00156958	82.8411	176.411	68.0522	27.7444	92.4411	29.5226	16.213	67.8947	86.7229	34.7287	43.233	163.785	63.9365	0	0	75.0221	24.4898	0	42.7558	0	33.7493	32.6352	69.782	18.8523	0	26.7159	37.7565	0	43.2721	35.9536	15.5458	23.1761	123.156	142.767	59.3438	48.234	59	114.202	94.5341
TCONS_00148758	76.2212	64.9867	71.3236	28.2144	78.659	54.531	154.109	59.5336	71.2736	106.672	111.558	127.894	79.9476	104.531	118.581	84.5229	102.668	42.4201	30.1698	96.4383	63.7391	220.464	95.5844	135.766	177.359	237.863	179.443	63.9362	39.5149	42.5321	137.12	190.474	176.042	198.148	87.4446	158.665	113.06	144.105	148.716
TCONS_00148760	542.686	303.36	300.918	381.678	393.624	348.12	382.355	266.864	392	375.383	269.055	502.943	219.893	253.808	577.963	263.285	577.55	691.443	630.202	718.736	994.902	224.481	171.426	426.074	648.729	813.815	779.121	423.384	425.209	176.647	488.828	318.832	408.434	350.721	548.147	426.57	463.806	403.991	445.886
TCONS_00148763	23.8107	7.6058	11.736	4.78468	0	0	11.1841	5.85442	2.99117	20.9621	19.8821	3.53072	24.809	0	21.7359	27.7243	4.2234	0	0	0	0	14.0703	20.0572	9.75354	6.32521	59.8951	6.51132	0	7.46253	3.10021	26.8096	47.9622	13.2743	24.621	20.4684	70.705	16.9582	23.6338	39.1271
TCONS_00156963	0	0	0	0	0	27.6652	15.1929	47.7174	16.2534	16.2719	0	0	0	0	78.7385	50.2159	0	0	40.0658	0	0	15.291	10.8986	0	0	0	35.3811	0	0	16.8458	0	0	28.8519	0	33.3661	45.1994	0	0	0
TCONS_00156985	0	0	0	0	0	0	0	0	0	0	0	0	0	0	0	41.6299	0	0	0	0	0	0	0	0	0	0	0	0	0	0	0	0	0	0	0	0	0	0	0
TCONS_00157002	0	0	0	0	0	0	0	0	0	0	0	0	0	0	0	66.4169	0	0	0	0	0	0	0	0	0	18.3956	0	0	0	0	0	0	0	0	0	0	0	0	0
TCONS_00148832	0	0	0	0	0	0	0	0	0	32.1183	0	0	0	0	0	49.5594	0	0	0	0	0	0	0	0	0	0	0	0	0	0	0	0	0	0	0	0	0	0	0
TCONS_00157020	0	0	39.956	0	72.3674	0	0	59.7952	101.836	0	0	0	56.3093	0	49.3341	125.852	28.7577	0	0	0	0	57.4841	40.9716	0	0	0	0	0	0	21.1097	0	0	36.1546	0	0	0	0	0	0
TCONS_00148835	26.5805	0	0	0	0	0	0	32.6772	16.6956	16.7146	0	0	0	0	0	113.481	0	0	0	0	0	0	67.1711	0	0	0	0	0	62.4797	34.6084	0	0	0	0	0	0	0	0	0
TCONS_00157030	0	0	0	0	0	0	0	0	0	0	0	0	0	0	0	64.0219	0	0	0	0	0	0	0	0	0	0	0	0	0	0	0	0	0	0	0	0	0	0	0
TCONS_00148852	0	0	0	0	0	55.6992	0	0	0	0	0	0	0	0	39.6317	0	0	0	0	0	0	92.3577	0	0	0	0	0	0	0	0	0	0	0	0	0	0	18.5522	0	0
TCONS_00148858	0	0	0	0	0	41.1571	0	23.6628	24.1799	24.2074	0	0	89.1332	0	175.707	59.7643	34.1409	0	0	59.9814	0	0	64.8549	0	0	0	0	0	0	0	0	0	0	0	0	0	27.4171	0	26.3578
TCONS_00157041	0	0	0	0	0	0	0	0	0	0	0	0	0	0	0	38.7609	0	0	0	0	0	14.7536	0	0	0	0	0	0	0	32.5076	0	0	0	0	0	0	0	0	0
TCONS_00157047	0	0	0	0	87.4944	0	0	16.0654	32.8329	16.4351	0	0	60.5152	0	39.7643	121.727	0	0	0	0	0	77.2222	33.0239	0	0	0	0	0	0	17.0148	0	0	0	16.8909	0	0	0	0	17.8951
TCONS_00148878	0	0	0	0	0	110.295	0	95.1198	113.398	81.0908	0	0	104.504	0	235.436	130.13	68.6198	0	0	0	0	15.2405	43.4506	0	0	24.9525	0	0	0	67.1609	0	0	0	0	0	0	0	0	0
TCONS_00148887	0	0	0	0	0	0	0	0	0	0	0	0	0	0	0	63.4085	0	0	0	0	0	16.0902	0	0	0	0	0	0	21.3345	0	0	0	0	0	0	0	0	0	0
TCONS_00157079	0	0	33.7873	0	0	0	0	0	34.4457	51.7274	0	0	15.872	0	0	53.2112	72.9537	0	0	0	0	0	23.0974	0	0	0	0	0	0	17.8507	0	0	0	0	0	0	0	0	0
TCONS_00148889	18.5622	0	0	0	0	0	0	22.8197	11.6592	23.3449	0	0	0	0	0	151.292	0	0	0	28.9222	0	0	15.636	50.6906	0	89.7934	0	14.4816	14.544	24.1683	0	0	10.3483	11.9961	0	0	0	0	25.4187
TCONS_00157084	0	0	24.6276	0	22.3025	21.368	0	12.2853	50.215	0	0	0	104.122	31.158	30.408	139.628	35.4507	0	0	0	0	0	8.41786	13.645	0	38.6732	0	0	15.6599	0	0	0	44.5691	0	0	0	0	0	27.369
TCONS_00157085	0	0	0	0	0	0	0	0	0	0	0	0	0	0	0	85.1977	0	0	0	0	0	0	0	14.9865	0	0	0	0	0	0	0	0	0	0	0	0	0	0	0
TCONS_00148891	0	0	0	0	0	0	0	0	74.3715	55.8421	0	0	0	0	0	11.4888	0	0	0	0	0	0	12.4674	0	0	0	0	0	0	77.0824	0	0	0	0	0	0	0	0	0
TCONS_00148895	0	0	49.2552	0	0	42.736	0	24.5706	37.6612	50.2722	0	0	0	0	0	85.3284	0	0	0	0	0	11.8104	8.41786	13.645	0	0	0	0	0	0	0	0	0	0	0	0	0	0	0
TCONS_00148948	0	0	0	0	0	32.7642	0	18.8374	96.2454	19.271	0	0	159.653	0	0	35.6828	0	0	0	0	0	0	0	0	0	0	0	23.9088	0	0	0	0	0	0	0	0	0	0	0
TCONS_00157150	0	0	0	0	0	0	0	0	47.349	31.602	0	0	14.545	0	0	0	22.2849	0	0	0	0	0	10.5832	0	0	24.3106	0	0	0	0	0	0	0	0	0	0	0	0	51.6138
TCONS_00157162	0	0	0	0	0	0	0	0	16.81	50.4874	0	0	15.4915	0	0	10.3871	0	0	0	0	0	15.8147	11.2719	0	0	0	0	20.8792	0	17.4227	0	0	0	0	0	0	0	0	0
TCONS_00157164	0	0	0	0	0	0	0	0	0	0	0	0	0	0	0	23.6034	0	0	0	0	0	0	0	0	0	0	0	0	0	0	0	0	0	0	0	0	0	0	0
TCONS_00148955	0	0	0	0	0	18.1628	0	10.4425	53.3534	53.4142	0	0	9.83372	0	25.8468	72.5292	15.0665	0	0	0	20.7632	0	21.4656	0	0	0	0	13.2538	0	0	0	0	0	0	0	0	0	0	23.2636
TCONS_00148987	0	0	0	0	0	0	0	0	45.1704	0	0	0	13.8758	0	0	74.4304	0	0	0	0	0	0	0	0	0	0	0	0	0	0	0	0	0	0	0	0	0	0	0
TCONS_00148988	0	28.6264	0	0	20.0006	0	0	88.1385	0	11.2709	0	0	0	0	0	27.826	0	21.7492	27.752	0	0	0	0	0	0	0	0	0	0	11.6684	0	75.216	9.99228	0	15.4076	0	114.888	59.3014	12.2721
TCONS_00148999	0	0	0	0	0	23.6682	0	27.2156	13.9051	0	0	0	64.0724	0	0	17.1844	0	0	0	0	0	0	0	30.2277	0	0	0	0	0	43.236	0	0	0	0	0	0	0	0	0
TCONS_00157204	0	0	0	0	0	0	0	9.94524	20.3251	0	0	0	0	0	0	43.9571	0	0	0	0	0	0	0	0	0	0	0	0	0	0	0	0	0	0	0	0	0	0	0
TCONS_00157205	0	0	0	0	0	29.01	0	16.679	17.0435	17.0629	0	0	62.8265	0	0	73.7197	0	0	0	0	0	0	11.4284	0	0	26.2521	0	0	0	0	0	0	0	0	0	0	0	0	37.1572
TCONS_00149005	0	0	0	0	0	0	0	0	0	34.7287	0	0	0	0	0	0	0	0	0	0	0	0	0	0	0	0	0	0	0	17.9768	0	0	0	0	0	0	0	0	56.7205
TCONS_00149018	0	0	0	0	0	0	0	33.1279	0	0	0	0	0	0	0	31.3763	0	0	0	0	0	0	0	0	0	26.0711	0	0	0	0	0	0	0	0	0	0	0	22.2891	0
TCONS_00157231	0	0	0	0	0	0	0	0	0	0	0	0	0	0	0	51.5531	19.6334	0	0	0	0	0	0	0	0	0	0	0	0	0	0	0	0	14.307	0	0	0	0	0
TCONS_00149026	72.0247	57.5166	0	48.2437	13.3952	38.5018	7.04803	51.6511	7.53996	60.3884	6.26469	8.90001	20.8457	37.4279	18.2635	9.31809	31.9383	29.1325	37.1732	37.4078	0	85.1223	30.3353	49.1722	0	34.8415	32.8267	46.8259	28.2166	0	40.5479	60.4501	13.3844	77.5787	56.7549	10.484	25.6483	69.5038	24.6573
TCONS_00157241	0	0	0	0	0	0	0	15.2011	15.5333	0	0	0	0	0	0	47.9911	0	0	0	0	0	0	0	0	0	0	0	0	0	32.199	0	0	13.7868	0	0	0	0	0	0
TCONS_00149033	24.3448	0	0	0	0	0	14.2937	29.9287	45.874	45.9262	0	0	0	0	0	66.141	0	0	0	0	59.5081	0	0	0	0	23.5533	0	37.9859	38.1496	0	0	0	13.5721	0	0	0	0	0	83.3432
TCONS_00149039	0	0	0	0	0	0	0	11.716	83.8039	11.9856	0	0	0	0	0	22.193	16.9039	0	0	0	0	0	0	0	0	0	0	0	0	0	0	0	0	0	0	0	0	0	26.1006
TCONS_00149040	0	0	0	0	0	0	0	0	0	0	0	0	0	0	0	77.7702	0	0	0	0	0	0	0	0	0	0	0	0	0	0	0	0	0	0	0	0	0	0	0
TCONS_00157256	0	0	25.0114	0	0	21.701	0	99.814	76.4964	25.5278	0	0	0	0	30.8819	126.048	0	0	0	0	0	0	25.6472	0	0	19.6379	0	0	0	13.2141	0	0	11.3159	0	0	0	57.8252	0	0
TCONS_00149065	58.757	46.9215	0	118.07	0	0	17.2491	36.1169	73.8123	18.4741	107.324	43.5632	0	0	0	79.8168	26.0549	213.894	90.9765	0	0	17.3605	12.3736	0	0	56.8467	0	0	0	19.1257	33.0786	0	49.135	56.9591	12.6273	76.975	104.618	24.3002	0
TCONS_00157300	0	0	0	0	0	41.5666	11.4136	23.8983	24.4205	12.2241	10.1451	0	33.7575	0	118.304	30.1795	17.2403	117.943	0	30.2891	0	22.9746	16.375	13.2716	25.8201	0	0	60.664	15.2314	0	54.7195	16.3155	65.0244	37.6894	33.4215	0	27.6899	32.1585	26.6201
TCONS_00149075	0	0	0	0	0	0	0	0	10.6707	10.6828	0	0	0	0	0	0	0	82.4578	26.3041	0	0	0	0	0	22.5645	0	0	0	0	0	0	0	0	0	29.2075	14.8372	0	0	0
TCONS_00157320	0	0	0	0	0	0	0	0	0	0	0	0	0	0	0	48.2712	0	0	0	0	0	0	8.73046	0	0	20.0547	0	0	0	13.4945	0	0	0	0	0	0	0	0	0
TCONS_00157345	0	0	0	0	0	0	0	0	0	0	0	0	0	0	0	7.05358	0	0	0	0	0	0	0	0	0	0	0	0	0	0	0	0	10.1317	0	0	0	0	0	0
TCONS_00157373	0	0	35.2725	0	0	0	0	17.5954	35.9598	0	0	0	115.987	0	43.5514	11.11	0	0	0	0	0	0	0	0	0	55.3891	0	22.3324	44.8572	0	0	0	0	0	0	0	0	0	39.1988
TCONS_00157374	0	0	0	0	0	0	0	0	67.6104	13.5375	0	0	12.4615	0	65.507	158.754	0	0	0	0	26.3114	12.7214	36.2687	0	0	0	0	16.7954	0	0	0	0	0	0	0	0	0	0	14.74
TCONS_00149151	0	0	0	0	92.1156	0	0	0	17.2835	51.9096	0	0	15.9279	0	0	42.7188	0	0	0	0	0	0	57.9469	0	0	0	0	21.4674	0	17.9135	0	0	0	0	11.827	0	0	0	0
TCONS_00157390	0	0	0	0	0	0	0	0	0	0	0	0	0	0	0	21.2845	0	0	0	0	0	0	0	0	0	0	0	0	0	0	0	0	45.8593	0	0	0	0	0	0
TCONS_00157408	0	0	0	0	0	28.7109	0	0	16.8678	0	0	0	0	0	40.8575	83.3825	0	0	0	0	0	15.869	11.3106	0	0	0	0	0	0	0	15.1184	0	14.9713	0	0	0	19.126	0	0
TCONS_00157451	19.1536	0	0	38.4886	0	0	33.7372	11.7734	0	0	0	0	0	29.8597	0	14.8678	16.9868	0	59.3131	0	0	0	0	0	76.3211	0	26.1889	0	15.0074	24.9384	0	0	0	0	0	16.7282	13.6413	0	26.2286
TCONS_00149194	0	0	0	0	0	17.0857	0	0	50.1893	30.1479	0	0	74.0043	0	0	12.4051	0	0	0	0	0	0	6.73085	0	0	0	0	24.9355	37.5645	0	0	0	0	0	0	0	0	0	0
TCONS_00157453	0	0	0	0	0	0	0	12.1302	99.1619	0	0	0	68.538	0	0	22.9776	0	71.8382	0	0	0	0	8.31158	0	52.4226	0	0	0	0	0	0	0	0	0	0	0	0	0	0
TCONS_00157454	0	8.38221	19.401	10.5462	0	11.2221	3.08144	0	9.88956	3.30027	13.6948	0	6.0759	0	0	24.4436	23.2727	31.8423	24.3785	8.17745	0	6.20267	2.21047	0	0	0	0	0	0	3.41668	8.8639	0	2.92588	20.3507	0	0	3.73786	17.3643	0
TCONS_00157455	0	0	0	0	0	0	0	53.611	65.7391	32.9069	0	0	30.2914	0	26.5391	74.4719	0	0	0	0	0	0	0	0	0	16.8764	0	68.0439	0	11.3559	0	0	0	0	0	0	0	0	0
TCONS_00157464	0	0	0	0	0	0	0	0	0	32.6519	0	0	0	0	0	70.5358	0	0	0	0	0	0	0	0	68.9679	0	0	0	0	0	0	0	0	0	0	0	0	0	0
TCONS_00149241	24.5745	0	0	0	0	26.2732	0	30.211	77.1779	139.078	0	0	56.8995	0	112.165	76.3028	65.3831	0	0	0	0	43.565	72.4519	0	0	0	0	19.1721	0	0	0	0	13.7001	0	0	0	17.5021	0	33.6518
TCONS_00157465	0	0	0	0	23.1307	44.323	0	0	0	13.0348	0	0	11.9987	0	0	48.2712	0	0	0	0	0	48.9961	0	0	0	0	0	0	0	13.4945	0	0	23.1121	0	0	0	0	0	0
TCONS_00149243	0	0	0	0	0	18.9884	0	10.9172	11.1557	67.0105	0	0	61.6842	0	0	48.2529	0	21.5515	0	0	0	52.476	74.8042	0	0	34.3664	0	0	0	0	0	0	0	0	0	0	0	0	0
TCONS_00149245	0	0	0	0	0	0	0	0	0	0	0	0	12.1928	0	0	49.0518	0	0	0	0	0	24.8943	0	0	0	0	0	0	0	0	0	0	0	0	0	0	0	0	0
TCONS_00157471	0	0	0	0	0	0	0	0	0	0	0	0	0	0	0	54.1614	0	0	0	0	0	0	0	0	0	0	0	0	0	0	0	0	0	0	0	0	0	0	0
TCONS_00149249	0	0	0	0	0	0	0	0	0	0	0	0	0	0	0	23.2417	0	0	0	0	0	0	12.6107	0	0	0	0	0	0	0	0	0	0	0	0	0	0	0	0
TCONS_00157484	0	0	0	0	0	0	0	41.6493	0	0	0	0	0	0	0	17.532	0	0	0	0	0	0	0	0	0	0	0	0	0	0	0	0	0	0	0	0	0	0	0
TCONS_00149255	0	0	0	0	0	0	0	0	0	0	0	0	0	0	0	39.2626	0	0	0	0	0	0	0	0	0	0	0	0	0	0	0	0	0	0	10.8701	0	0	0	0
TCONS_00157498	0	0	27.5125	0	0	0	13.1093	41.1733	0	42.1209	0	0	64.6216	0	33.9701	155.985	19.8017	0	0	0	0	13.194	65.8277	0	0	0	0	0	0	14.5355	0	0	24.8951	0	0	0	0	0	30.575
TCONS_00149265	0	0	0	0	0	12.1614	0	13.9841	21.4346	64.3769	0	0	0	0	17.3064	22.0745	20.1764	0	0	0	0	6.72181	0	0	0	0	0	0	17.8254	0	0	0	0	0	0	0	0	0	0
TCONS_00157524	614.86	902.822	782.082	587.879	420.521	519.53	407.587	256.027	211.789	324.281	434.744	573.508	332.949	958.543	784.588	365.658	580.482	493.386	552.786	618.083	606.031	644.629	175.429	365.609	829.847	489.329	637.308	317.216	365.205	368	457.811	815.692	304.08	608.865	345.263	528.34	303.71	360.926	420.989
TCONS_00149271	0	0	0	0	0	68.7645	94.4088	0	0	20.2227	0	0	0	0	97.8561	24.9633	0	0	0	0	0	0	0	0	0	0	0	0	0	0	0	0	0	0	0	0	0	0	0
TCONS_00157539	0	0	0	0	0	0	0	32.0237	49.0852	16.3803	0	0	0	0	0	50.5506	0	0	0	0	0	0	21.9426	0	34.5989	0	0	0	40.8201	0	0	0	0	0	0	0	0	0	0
TCONS_00149272	0	0	0	0	0	0	0	0	0	0	0	0	0	0	0	12.3797	0	0	0	0	0	0	0	0	0	0	0	0	0	0	0	0	0	0	0	0	0	8.79435	0
TCONS_00149273	0	0	0	0	0	0	26.5986	41.77	42.6827	85.4627	0	0	39.3349	0	68.9247	140.663	40.1774	0	0	0	0	13.3852	57.2415	0	0	0	0	53.0151	0	0	0	0	12.6279	0	0	0	0	0	15.5091
TCONS_00149277	0	0	0	0	0	0	0	0	20.7988	62.4674	0	0	0	0	100.759	38.5556	29.367	0	0	0	0	0	41.8396	0	0	0	0	0	0	0	0	0	0	0	0	0	0	27.3892	0
TCONS_00149309	0	0	0	0	0	0	0	120.089	105.182	52.6511	29.1308	20.6925	32.3108	0	84.9251	10.8323	24.7522	0	0	43.4865	0	0	35.2648	38.1085	0	27.0022	0	21.7741	0	36.3388	0	0	62.2376	0	0	0	0	46.1704	38.2188
TCONS_00149310	0	0	44.5805	0	0	0	0	66.716	159.072	68.2514	0	0	125.653	0	55.0441	168.502	32.0861	0	0	0	0	21.3791	45.7137	0	0	0	0	0	0	0	0	0	0	0	0	0	0	0	24.7714
TCONS_00149312	0	0	0	0	0	0	0	0	0	19.4233	0	0	0	0	0	47.9532	0	0	0	0	0	0	0	0	0	0	0	0	0	0	0	0	0	0	0	0	21.9987	0	21.1487
TCONS_00157559	0	0	0	0	0	21.4228	0	24.6336	25.1719	0	0	0	0	0	0	54.4391	0	0	0	0	0	0	8.43945	0	0	0	0	15.6327	15.7	0	0	0	0	0	0	0	0	0	13.7196
TCONS_00149332	0	0	0	0	0	0	0	0	0	0	0	0	0	0	0	56.7985	0	0	0	0	0	0	0	0	0	198.218	0	0	0	0	0	0	0	0	0	0	0	0	0
TCONS_00157561	0	0	0	0	0	0	0	0	12.8495	38.5924	0	0	0	0	31.1244	111.158	18.1429	0	0	0	0	24.1774	8.61619	0	0	0	0	0	0	0	0	0	0	13.2209	0	0	0	0	0
TCONS_00149373	0	0	0	0	0	0	0	0	0	0	0	0	0	0	0	11.9883	0	0	0	0	0	91.2626	0	0	0	0	0	0	0	0	0	0	0	0	0	0	0	0	0
TCONS_00149374	0	0	0	0	0	0	0	0	0	0	0	0	0	0	0	51.6262	0	0	0	0	0	0	0	0	0	0	0	0	0	0	0	0	0	0	0	0	0	0	22.7686
TCONS_00157574	166.915	48.4703	112.187	15.246	50.7977	162.231	62.3648	9.32728	19.0622	0	229.653	101.253	52.7011	47.3117	46.1729	41.2258	53.8299	55.2387	117.475	94.5726	111.274	44.8338	6.39104	31.0788	40.3094	58.7231	20.7477	23.6766	35.668	19.757	76.8836	12.7356	50.7569	78.4524	39.1323	26.5053	21.6143	37.6535	93.5062
TCONS_00157582	0	0	0	0	0	0	0	64.3333	43.826	0	0	0	0	0	0	54.1614	61.8804	0	0	0	0	0	0	0	0	0	0	0	0	0	0	0	38.8985	0	14.9949	0	0	0	95.547
TCONS_00149418	0	0	0	0	0	0	0	0	0	0	0	0	0	0	0	37.3297	0	0	0	0	0	0	0	0	0	0	0	0	0	0	0	0	0	0	0	0	0	0	0
TCONS_00149437	0	0	0	0	0	0	0	0	31.7703	0	0	0	0	0	0	78.5253	0	0	0	0	0	0	31.9552	0	0	0	0	19.7305	0	0	0	0	0	0	0	0	36.0238	0	34.6319
TCONS_00149438	0	0	0	0	0	0	0	0	0	0	0	0	0	0	0	11.756	0	0	0	0	0	0	63.7865	0	0	0	0	0	0	0	0	0	0	0	0	0	0	0	0
TCONS_00157598	0	0	0	0	0	38.68	0	33.358	45.4492	91.0019	0	0	10.4711	0	0	49.1465	48.1292	0	0	0	0	0	0	12.35	0	17.5014	0	0	0	0	0	0	0	0	15.5503	0	12.8835	0	74.3143
TCONS_00149440	21.8898	0	0	0	0	0	0	0	0	27.53	0	0	12.6709	0	0	0	0	0	0	0	0	0	0	0	0	0	0	0	0	0	0	0	36.6104	14.1467	9.40857	0	15.5901	0	0
TCONS_00157600	0	0	0	0	0	0	0	0	0	0	0	0	0	0	0	41.6912	23.8165	0	0	0	0	0	0	0	0	155.889	0	0	0	0	0	0	0	0	0	0	0	0	0
TCONS_00149441	0	0	0	0	0	0	0	28.5359	0	0	0	0	0	24.1243	0	66.0662	0	0	0	0	0	0	0	0	0	0	0	0	0	0	0	0	8.627	0	0	0	0	0	0
TCONS_00157601	0	0	0	0	0	0	0	0	0	17.4879	0	0	0	0	0	86.3498	0	0	0	0	0	0	11.7131	0	0	0	0	0	0	0	0	0	0	0	0	0	0	0	0
TCONS_00157602	0	0	0	0	0	0	0	0	25.2366	0	0	0	11.6286	0	0	54.5791	0	0	0	0	0	0	0	0	0	19.436	0	0	0	0	0	0	0	0	0	0	0	0	0
TCONS_00149443	0	0	105.048	0	31.7101	30.3814	50.0538	52.4024	35.6983	142.956	59.3209	0	0	88.602	0	55.1461	25.2022	0	0	0	0	33.5846	23.9373	0	0	0	77.7097	22.17	89.0619	18.4998	0	0	0	0	0	0	0	0	38.9137
TCONS_00149479	30.6458	0	151.049	0	0	0	0	94.1872	0	19.271	0	0	0	0	0	0	0	0	0	0	0	0	0	0	0	0	0	0	0	0	17.2527	0	0	0	0	0	0	0	0
TCONS_00157622	0	0	0	0	0	0	0	13.8831	56.7458	56.8105	0	0	91.5161	0	0	61.362	0	0	0	0	0	0	19.0253	30.8392	0	0	0	0	17.6966	0	0	0	0	0	0	0	0	0	0
TCONS_00157624	0	0	0	0	0	0	0	0	0	0	0	0	0	0	0	166.817	0	0	0	0	0	23.0894	82.2846	0	0	37.803	0	0	0	0	0	0	0	0	0	0	0	0	0
TCONS_00157626	0	0	0	0	0	0	0	0	0	0	0	0	0	0	0	50.7197	0	0	0	0	0	0	0	0	0	0	0	0	0	0	0	0	0	0	0	0	0	0	17.8951
TCONS_00149486	0	0	0	0	0	0	0	0	0	0	0	0	0	0	0	56.1674	0	0	0	0	0	0	0	0	0	0	0	0	0	0	0	0	0	0	0	0	0	0	0
TCONS_00149491	0	0	0	0	0	0	19.949	0	21.3414	128.194	53.1954	50.3818	39.3349	0	0	13.1871	0	0	0	0	0	0	0	0	0	32.8722	0	0	0	22.1193	38.2561	0	0	0	0	29.6744	0	0	0
TCONS_00157647	0	0	57.0912	0	0	0	0	0	38.8025	38.8467	0	0	26.8192	0	23.4971	71.9298	13.6968	0	0	0	0	45.6313	0	0	0	14.9419	0	0	12.1008	20.1084	0	0	17.2199	0	6.63806	0	10.9993	0	21.1487
TCONS_00149498	0	0	0	0	0	0	0	0	14.3524	14.3687	11.9249	0	26.4533	0	34.7647	70.9483	0	0	0	0	0	40.5078	0	0	0	44.2141	0	0	0	0	0	0	0	0	29.4637	0	0	0	15.6451
TCONS_00157657	0	0	0	0	0	0	0	0	0	0	0	0	15.9841	0	0	42.8698	0	0	0	0	0	0	0	0	0	0	0	0	0	0	0	0	0	0	0	0	0	0	0
TCONS_00149519	935.089	1333.45	576.117	536.866	894.387	1142.55	745.103	1580.66	587.344	693.015	819.148	594.247	618.6	1093.33	762.149	375.889	1332.81	486.289	361.962	1040.7	1061.23	1835.31	1617.56	934.798	931.509	1809.38	1369.88	807.687	889.668	717.459	2218.53	1513.58	3090.6	1553.96	2985.65	2187.54	1855.22	1850.76	1920.74
TCONS_00149524	17.8417	14.2478	32.9773	0	129.41	9.53754	0	0	11.2067	22.4388	13.9668	19.8421	10.3276	41.7218	0	31.1614	15.8233	10.8249	13.8126	13.8998	76.3212	31.6294	0	0	0	25.8925	24.3952	6.95975	6.98974	17.4227	25.111	217.13	4.97333	46.1222	46.0118	46.7474	38.121	95.9247	24.4321
TCONS_00149565	0	0	0	0	0	18.282	0	10.511	10.7407	10.753	0	0	19.7965	0	26.0165	13.2737	0	0	0	0	0	0	0	0	0	0	0	13.3408	0	0	0	0	0	0	0	0	0	0	23.4163
TCONS_00157713	0	0	0	0	0	0	0	0	22.6199	22.6456	0	0	0	0	0	13.9771	0	0	0	0	0	0	0	0	0	0	0	0	0	0	0	0	0	0	0	0	0	0	0
TCONS_00149566	0	0	0	0	0	0	0	0	0	19.121	0	0	0	0	138.788	47.2068	0	0	0	0	0	35.9369	76.8417	0	0	0	0	0	0	0	0	0	0	0	0	0	0	0	0
TCONS_00149571	0	0	0	0	0	0	0	0	10.6015	0	0	0	0	0	0	78.6101	0	0	0	0	0	9.97384	0	0	0	0	0	0	0	0	0	0	0	0	0	0	0	0	0
TCONS_00149572	0	0	0	0	0	0	0	0	19.4012	19.4233	0	0	35.759	0	0	95.9063	27.3937	0	0	0	0	0	39.0283	0	0	0	0	24.0978	24.2016	20.1084	0	0	0	0	0	0	0	0	21.1487
TCONS_00157722	0	0	29.0042	0	0	50.3306	55.2803	0	73.9234	29.603	24.5681	0	0	0	35.8118	45.6783	0	28.5622	109.336	0	57.5365	13.9093	0	16.0698	0	0	128.736	0	0	30.6472	0	19.7555	0	30.424	0	0	0	0	32.2327
TCONS_00149578	0	0	0	0	0	32.2582	0	0	0	18.9734	0	0	0	0	0	58.5529	0	0	0	0	0	0	0	0	40.0759	0	0	0	0	0	0	0	0	0	0	0	0	0	0
TCONS_00149579	0	0	0	0	0	0	0	40.708	0	0	0	0	0	0	0	77.1111	0	0	0	0	0	0	55.7862	0	0	0	0	0	0	0	0	0	0	0	0	0	0	0	0
TCONS_00149580	0	0	0	0	0	0	0	0	30.4877	15.2612	0	0	0	0	0	18.8387	0	0	0	0	0	0	61.3301	0	0	0	0	18.934	0	0	0	0	27.0598	31.3688	0	0	0	0	0
TCONS_00149581	0	0	0	0	0	21.045	0	0	0	0	0	0	11.3942	0	0	61.1192	0	0	0	0	0	23.2639	8.29064	0	0	38.0887	0	15.357	0	0	0	0	0	0	8.4606	0	0	0	0
TCONS_00157779	0	0	0	0	0	0	0	0	39.9066	39.9521	0	0	0	0	0	12.3294	0	0	0	0	0	0	26.7592	0	0	0	0	0	0	0	0	0	17.7099	0	0	0	0	0	65.2516
TCONS_00157785	0	0	0	0	0	0	0	0	0	0	0	0	0	0	0	13.0734	0	0	0	0	0	0	56.748	0	0	0	0	0	0	0	0	0	0	0	0	0	0	0	0
TCONS_00149603	2456.34	2345.04	2073.17	3228.14	4853.59	5658.57	2213	1384.58	2350.1	2450.53	2920.81	3509.13	799.913	920.979	1413.92	741.499	2055.9	2485.94	2936.71	1587.97	2115.42	2049.67	1488.54	2226.53	2005.27	3783.65	4052.96	2420.37	2346.88	3103.74	1653.2	2429.84	2189.87	2174.65	1833.86	1795.29	2086.51	2017.45	1913.64
TCONS_00157818	0	0	0	0	0	0	0	0	12.0899	12.1037	0	14.2707	16.7125	0	0	67.2348	17.0705	0	0	0	0	11.3741	0	0	0	9.31109	0	0	0	0	5.41804	8.07738	16.0959	0	0	0	6.85427	7.96041	13.1789
TCONS_00149633	0	0	0	0	24.7735	0	52.1394	13.6464	27.8893	27.921	0	0	12.8509	0	0	137.865	59.0676	0	0	0	0	13.119	130.907	45.4704	0	21.479	0	0	52.1847	28.9059	0	0	24.7536	0	0	0	0	0	0
TCONS_00149634	0	0	0	0	0	0	0	0	16.5828	33.2034	0	0	0	0	120.502	20.4935	0	0	0	0	0	0	55.5977	0	0	0	0	0	0	0	0	0	0	0	0	0	0	0	0
TCONS_00149636	0	0	0	0	0	76.6503	0	22.0346	0	22.5418	0	0	20.75	0	0	55.6521	0	0	0	0	0	84.7319	45.2943	0	0	0	0	0	0	0	0	0	59.9537	0	0	0	0	0	24.5442
TCONS_00157827	0	0	0	0	0	0	0	0	0	0	0	0	0	0	0	44.1705	0	0	0	0	0	0	0	0	0	0	0	0	0	0	0	0	0	0	0	0	0	0	0
TCONS_00149640	0	0	0	0	0	0	0	0	18.6636	18.6848	0	0	0	0	180.829	11.5325	0	0	0	0	0	0	0	0	0	57.4951	0	0	0	0	0	0	0	0	0	0	0	0	101.723
TCONS_00157833	0	0	0	0	0	0	0	49.8638	67.9379	0	0	0	93.9137	0	41.1402	52.4747	95.9253	0	0	0	0	95.8731	22.7777	0	0	0	0	21.096	21.1869	105.622	0	0	0	0	0	0	0	0	37.0286
TCONS_00149641	0	0	0	0	0	12.4144	0	7.13752	36.4674	36.5089	0	0	20.1642	0	0	54.0809	30.8942	0	0	0	0	13.7233	24.4531	0	0	22.4684	0	9.05904	9.09808	7.55934	0	0	0	0	0	0	0	0	15.9008
TCONS_00157835	0	0	0	31.7881	0	0	0	38.8951	0	0	0	0	0	0	0	122.795	28.0591	0	0	0	0	0	13.3254	0	0	0	0	49.3663	0	0	0	0	0	0	0	0	0	0	0
TCONS_00149645	0	0	0	0	0	0	0	0	19.3249	0	0	0	0	0	0	59.7055	27.2858	0	0	0	0	36.3613	77.7492	0	0	0	0	24.0029	24.1063	0	0	0	0	0	0	0	21.9121	0	0
TCONS_00149651	0	0	0	0	0	0	0	18.1266	18.5227	18.5438	107.729	0	17.0699	0	0	22.8909	130.766	0	45.6599	0	0	0	12.4203	0	0	0	80.6421	0	46.2114	38.3958	16.6017	123.752	0	95.2901	25.3499	0	0	0	20.1911
TCONS_00157851	0	0	0	0	32.5383	0	0	0	54.9461	36.6724	0	0	0	0	0	135.808	0	0	0	0	0	34.4618	12.2813	0	0	28.2112	0	0	0	0	0	0	16.2561	0	0	0	0	0	59.8951
TCONS_00157915	0	0	0	0	0	0	0	0	0	16.1118	0	0	29.6624	0	38.982	69.6107	22.7233	0	0	0	0	0	0	0	0	24.7889	0	0	0	0	0	0	0	0	0	22.3774	18.2481	0	0
TCONS_00157916	17.6006	0	10.8439	0	0	0	5.16697	27.047	33.1656	38.7373	0	0	40.7523	0	0	64.8961	15.6095	0	0	0	0	26.0016	7.41303	0	23.3776	8.5142	0	0	20.6858	34.3746	0	0	0	0	3.7825	0	6.26765	0	18.0765
TCONS_00149716	0	0	0	0	0	0	0	49.8294	0	30.5857	0	0	18.7698	0	0	37.7557	0	0	0	0	0	0	6.8286	0	0	0	0	0	0	0	0	0	0	0	0	0	0	0	0
TCONS_00157952	109.68	0	101.362	55.0994	91.7924	0	16.0992	0	0	0	14.3099	121.977	31.7439	170.986	41.7176	74.4957	97.2716	0	84.9114	42.7236	33.5125	178.234	115.487	18.72	0	79.5853	0	64.1762	64.4527	0	61.7467	0	91.7186	35.4412	94.2837	0	58.586	0	18.7741
TCONS_00149735	0	0	0	0	0	64.2683	17.6472	92.3759	75.5156	75.6016	0	0	52.1943	0	45.7289	34.9966	0	0	0	0	0	0	25.3183	0	0	145.396	0	0	0	0	0	0	16.7563	0	25.8374	0	42.8129	24.861	41.1587
TCONS_00149741	179.236	0	44.1715	0	0	114.975	21.0471	22.0346	22.5161	90.167	18.7079	26.5776	0	0	0	41.7391	31.7918	43.4984	0	0	0	0	0	0	95.2263	0	0	27.9667	0	23.3369	0	0	0	23.1669	46.2228	0	51.0612	0	0
TCONS_00157969	0	0	0	0	0	25.4722	13.9886	29.2899	14.965	44.9461	0	0	68.9559	0	0	101.718	21.1299	28.9105	0	0	0	0	40.1388	0	0	0	0	0	18.6677	0	0	0	26.5648	0	0	0	0	0	0
TCONS_00157970	0	0	0	0	0	0	0	42.8888	43.826	54.8449	0	0	40.3885	0	0	40.621	15.4701	0	0	0	0	20.6156	36.7342	0	0	0	0	0	27.3349	22.7118	0	0	0	11.2732	0	0	0	0	23.8867
TCONS_00157975	0	0	0	0	0	0	0	0	0	0	0	22.2843	0	0	0	58.3277	0	0	0	0	0	0	0	0	0	0	0	0	0	0	0	0	0	0	0	0	0	0	0
TCONS_00157976	0	130.921	0	27.4534	30.4905	0	32.0858	100.774	17.1626	0	57.0393	40.5168	15.8165	85.1942	0	0	0	0	42.3073	0	33.3953	0	80.5584	0	0	0	149.442	21.3173	0	17.7882	30.7654	22.933	121.864	35.3173	387.561	262.504	194.604	90.4035	56.1255
TCONS_00149758	0	0	0	0	0	0	0	0	0	15.65	0	36.9039	0	0	0	57.9561	0	0	0	0	0	0	10.4821	0	0	0	0	0	0	0	14.011	0	27.7493	0	10.697	65.2081	17.7251	20.5855	17.0402
TCONS_00149761	0	0	0	0	0	36.4842	0	20.9762	0	21.459	0	0	0	0	0	13.2447	0	0	0	53.1713	0	60.4963	0	0	0	0	0	0	0	0	0	0	0	0	0	0	0	0	0
TCONS_00158007	0	0	0	0	6.44038	0	0	3.54767	0	0	0	0	0	0	8.78103	29.1208	0	7.00343	0	0	0	3.41055	4.86172	0	7.66593	0	0	0	0	0	6.49845	0	9.65281	0	12.4035	0	4.11054	0	3.95172
TCONS_00158008	0	0	0	124.137	0	0	0	0	0	19.4233	0	0	0	0	0	47.9532	0	0	0	0	0	91.2626	0	0	0	0	42.2335	48.1955	0	20.1084	34.7783	0	34.4398	0	26.5522	134.884	65.9961	0	0
TCONS_00149786	0	0	0	0	26.8316	51.4147	0	44.3405	60.4125	30.2406	0	0	97.4295	0	0	55.9946	0	0	0	0	0	14.2089	70.8914	0	31.9374	0	0	37.5184	0	31.3073	0	20.181	26.8101	0	10.3349	0	0	0	49.3904
TCONS_00149818	0	0	0	0	0	0	0	0	0	0	0	0	0	0	41.4269	42.2723	48.2969	0	0	0	0	128.722	0	0	0	0	0	0	0	0	0	0	30.3598	0	0	0	0	0	0
TCONS_00158044	0	0	0	0	0	36.564	0	73.5773	42.9629	21.5059	0	0	19.7965	0	0	59.7316	0	0	0	0	0	20.2096	14.4043	0	0	0	0	0	0	11.1322	0	0	0	0	0	0	0	0	23.4163
TCONS_00149833	0	0	0	0	0	0	0	0	16.7526	0	0	0	0	0	0	62.11	0	0	0	0	0	0	0	0	0	0	0	0	0	0	0	0	0	0	0	0	0	0	0
TCONS_00158061	0	0	0	0	0	0	0	0	0	17.8695	0	0	16.4491	0	0	77.2046	0	0	0	0	0	33.5846	0	0	0	0	0	22.17	0	0	0	0	0	0	0	0	0	0	19.4568
TCONS_00158062	0	0	0	0	0	0	0	0	6.80321	0	0	0	0	0	0	6.30569	0	0	0	0	0	0	0	0	0	0	0	16.9002	0	0	0	0	0	0	0	0	0	0	0
TCONS_00158067	0	0	0	0	0	0	0	10.2421	31.3978	41.9113	0	0	57.8701	0	76.0524	64.6703	0	0	0	0	0	49.2312	21.0536	11.3757	0	0	0	0	0	0	0	0	0	0	0	0	0	0	0
TCONS_00158068	0	0	0	0	0	0	0	13.6464	13.9446	0	0	0	0	0	33.777	68.9327	0	0	0	0	0	0	0	0	0	0	0	0	0	0	0	0	0	0	0	0	0	0	0
TCONS_00158070	0	0	0	0	0	0	0	0	0	0	0	0	0	0	0	57.8824	0	0	0	0	0	0	0	0	0	0	0	0	0	0	33.5836	0	0	0	25.6401	0	0	0	0
TCONS_00149883	1137.49	1202.41	1028.83	1460.99	1381.84	1226.15	707.794	334.461	307.887	715.288	504.281	692.069	506.383	1297.98	1334.54	539.793	1191.85	1067.22	1103.95	778.372	928.734	1588.26	840.627	914.284	1598.07	2943.01	2094.05	1128.96	1174.25	511.492	1664.98	1251.93	933.564	794.237	814.513	1394.93	796.766	678.976	687.296
TCONS_00158071	40.8077	0	0	0	0	0	0	0	0	12.8306	0	0	0	0	0	47.515	0	0	0	0	0	0	0	0	0	0	0	0	0	0	0	0	0	0	8.76987	0	0	0	0
TCONS_00158084	0	0	0	0	0	0	0	0	0	0	0	0	9.52318	0	0	19.156	0	0	0	0	0	0	0	0	0	0	0	0	0	0	0	0	9.17186	0	0	0	0	0	0
TCONS_00158085	0	0	51.494	0	0	0	0	25.6874	0	0	0	0	72.5697	0	31.7902	64.8778	0	0	0	0	0	0	0	0	0	20.2155	0	0	16.3717	0	0	0	0	0	0	0	0	0	57.226
TCONS_00149889	4126.25	4004.97	4430.5	3919.17	3434.81	3205.78	3186.08	2544.49	2008.41	2661.46	2901.21	3482.25	1843.2	2564.79	3471.98	1632.38	3353.52	3493.6	3389.61	3948.49	3583.67	3363.45	3006.39	2771.76	2326.17	4197.48	3809.62	2960.38	3347.38	2496.21	4556.31	4643.52	6183.61	4330.12	5120.98	4136.78	3685.25	3884.89	4869.17
TCONS_00159850	0	0	25.3405	0	0	43.9731	0	37.9228	90.42	90.523	0	0	119.04	0	0	295.322	18.2384	0	0	0	0	36.457	86.6154	0	0	19.8963	0	0	48.3395	26.776	0	0	11.4648	26.5809	8.8391	17.9608	0	0	14.0806
TCONS_00149925	0	0	0	0	0	0	0	11.4643	11.7148	0	0	0	0	0	28.3759	72.3875	0	0	0	0	0	11.0212	0	0	0	18.0444	0	29.1014	0	0	0	0	10.3977	0	0	0	0	0	0
TCONS_00149926	0	0	0	0	0	0	0	0	14.8743	0	0	0	0	0	0	82.7192	0	0	0	0	0	0	0	0	0	0	0	0	0	0	0	0	0	0	0	0	0	0	0
TCONS_00149927	0	0	0	0	0	0	0	0	0	0	0	0	0	0	0	53.9687	0	0	0	0	0	0	0	0	0	26.9061	0	0	0	0	0	0	0	0	0	0	0	0	0
TCONS_00149936	33.1364	8.82057	20.4157	11.0978	24.651	5.90451	19.4555	20.3684	45.0959	45.1472	20.1754	36.8517	19.181	25.8292	25.2075	40.7263	48.9795	13.403	8.55115	8.60511	6.74986	48.9529	6.9782	11.3114	7.33546	16.0296	45.3078	43.0865	4.32721	35.9536	6.21831	13.9057	12.3156	49.9684	16.6163	72.351	74.7334	54.8171	15.1255
TCONS_00158146	0	0	54.7124	0	0	11.8677	0	27.2929	20.917	41.8816	5.79306	8.22998	32.1272	17.3051	0	38.7746	9.84461	0	17.1873	17.2958	0	19.6785	18.701	7.57839	0	0	15.1777	17.3203	34.7898	7.22647	0	0	18.5652	7.17383	4.77111	19.3895	23.7173	18.3632	45.602
TCONS_00149954	328.023	92.4527	261.539	58.1605	129.189	20.6293	67.9743	71.1637	60.599	157.737	241.678	314.731	122.861	60.1618	146.784	89.8678	188.239	257.553	89.6287	240.518	94.3314	91.2175	40.6344	118.56	128.144	149.345	448.51	225.805	60.4742	87.931	206.394	226.725	182.871	74.8204	49.7609	202.226	123.682	143.641	118.903
TCONS_00158156	0	0	0	0	0	0	0	32.2386	16.4715	16.4903	0	0	15.1796	0	0	30.5339	0	0	0	0	0	0	0	0	0	0	0	40.9177	0	0	0	22.0095	29.2392	0	0	0	0	0	17.9551
TCONS_00158172	0	0	0	27.2627	0	0	0	0	0	0	0	0	0	0	0	52.6569	24.0646	32.9258	0	0	0	0	0	0	0	0	0	0	0	0	0	0	0	0	0	0	0	0	0
TCONS_00149964	0	0	0	0	0	0	0	0	0	0	0	0	0	0	0	75.4487	0	0	0	0	0	0	0	0	0	0	0	60.664	0	0	0	0	21.6748	0	0	0	0	0	0
TCONS_00158221	0	0	0	0	0	0	0	15.2494	0	0	0	0	0	0	0	28.8861	0	0	0	0	0	0	0	0	0	0	0	0	0	0	0	0	0	0	0	0	0	0	0
TCONS_00158243	0	0	0	0	0	0	0	0	16.5828	0	0	19.574	0	0	0	0	0	0	0	0	64.5342	0	22.2391	0	0	0	0	0	20.6858	34.3746	59.452	0	14.7184	34.1242	79.4325	92.2313	18.8029	262.048	72.3058
TCONS_00149978	0	0	0	0	0	29.2129	0	33.5913	51.4879	0	0	0	31.6329	0	0	42.4201	48.4658	0	0	0	0	0	0	0	0	0	0	0	0	0	0	0	76.1649	0	0	0	0	0	18.7085
TCONS_00158278	0	0	0	0	34.3318	0	0	0	0	0	0	0	0	0	0	0	0	0	0	0	0	18.1807	38.8746	0	0	0	0	0	48.2127	0	86.6034	77.4665	51.4563	59.6501	79.3431	53.7411	43.8242	76.3447	0
TCONS_00158284	0	0	0	24.46	0	0	0	0	107.039	76.5437	0	0	112.735	0	74.078	94.4872	0	0	0	0	0	0	20.5071	0	0	0	0	0	19.0748	15.8487	27.4109	0	27.1441	0	0	0	0	0	33.3373
TCONS_00158287	0	0	0	0	0	0	0	32.7887	83.7631	16.7717	0	0	138.947	0	40.5786	82.8133	0	0	0	0	0	0	33.7002	0	0	0	0	0	0	0	0	0	0	0	0	0	0	0	18.2615
TCONS_00150031	0	0	0	0	0	37.6346	0	0	0	0	0	0	0	0	0	0	0	0	0	0	0	0	14.8261	0	0	0	0	0	55.1622	0	0	0	0	0	0	0	0	0	0
TCONS_00158303	1178.91	1337.26	1136.96	663.499	743.708	842.989	519.359	303.737	378.389	334.704	133.715	247.632	552.638	1072.29	1058.08	404.287	784.495	784.668	1055.55	1173.9	879.801	617.34	274.282	583.081	1247.83	869.086	1149	716.283	650.062	341.545	627.634	908.816	380.908	547.026	306.125	724.602	539.84	654.711	575.37
TCONS_00150044	32.9872	10.537	16.259	19.886	11.043	7.05351	11.6208	14.1937	10.3599	22.8177	8.60767	2.44572	11.4568	0	5.01879	37.1288	17.5532	8.00561	15.3228	5.13982	0	7.79719	8.33614	0	4.38146	15.9574	4.51038	2.57355	18.0925	17.18	7.42837	0	9.19509	8.52744	9.92487	8.64303	18.795	0	2.2586
TCONS_00150055	0	0	0	0	0	0	0	15.1532	0	0	0	0	14.2697	0	0	57.4077	0	0	0	0	0	14.5675	0	0	0	0	0	0	0	0	0	0	0	0	0	0	0	0	0
TCONS_00150059	0	0	0	0	0	0	0	0	0	0	0	0	0	0	0	11.3173	0	0	0	0	0	0	49.1251	0	0	0	0	0	0	0	0	0	0	0	0	0	0	0	0
TCONS_00158334	19.2955	0	0	19.3868	0	0	45.3162	23.7212	0	0	0	0	0	0	0	0	0	0	0	0	23.5829	91.2175	8.12688	0	0	0	0	0	0	0	0	16.1947	43.0285	0	8.29348	16.8521	27.4848	0	0
TCONS_00150068	0	0	47.6702	0	0	0	0	11.89	0	12.1636	0	0	22.3936	30.1554	0	97.5978	0	0	0	0	0	0	8.14699	0	0	0	0	15.0909	60.6238	0	32.6692	0	64.7025	0	58.198	33.7877	0	15.9996	26.4883
TCONS_00150069	0	0	0	0	0	107.114	0	0	0	63.0013	0	0	38.6625	0	0	51.8468	0	0	0	0	0	0	0	0	0	0	0	26.0544	0	0	0	0	0	0	0	0	0	0	0
TCONS_00158417	22.0442	0	0	0	0	35.3521	6.47146	13.5502	6.92315	6.93104	11.5044	8.17194	0	0	0	25.6675	0	0	0	0	0	6.51324	23.2115	0	14.6399	0	15.0706	17.1981	0	0	6.20515	27.7525	12.2895	21.3697	4.73746	28.8792	0	0	7.54673
TCONS_00158422	0	0	0	0	0	61.2079	0	0	53.9397	0	0	0	16.5696	44.6255	43.5514	155.54	0	0	0	0	0	33.8307	48.2254	39.0856	0	83.0836	0	0	44.8572	0	0	0	0	0	0	0	0	0	78.3975
TCONS_00150136	0	0	134.991	0	0	0	0	0	91.748	160.742	0	0	21.1379	0	0	42.5192	32.386	0	0	0	0	0	15.3803	0	0	0	0	28.4894	57.2244	23.7731	0	0	20.3581	0	0	0	26.0078	0	25.003
TCONS_00150156	0	0	0	0	0	0	0	0	0	0	0	0	0	0	0	26.2034	0	0	0	0	0	0	0	0	0	0	0	0	0	0	0	0	0	0	0	0	0	0	0
TCONS_00150172	0	0	0	33.4826	0	0	0	10.2421	0	0	8.69576	0	0	51.9521	0	25.8681	0	0	0	0	20.3647	0	14.0358	22.7513	0	0	0	0	0	0	18.761	27.9694	18.5784	10.7684	0	0	35.6013	0	0
TCONS_00158443	0	0	34.0261	0	0	0	0	16.9737	34.6892	69.4573	0	0	31.9683	0	42.0124	203.632	0	33.5076	0	0	0	0	46.5213	0	0	26.7159	0	0	64.9082	35.9536	0	0	15.3945	0	0	0	0	0	37.8136
TCONS_00158446	0	0	20.7978	0	0	18.0451	0	31.1245	53.0077	31.8408	0	0	9.77	0	0	58.9575	0	0	0	0	0	0	0	0	0	32.6592	0	0	0	0	0	0	0	0	0	0	0	0	34.6693
TCONS_00150209	0	0	0	0	0	0	0	0	0	0	0	0	0	0	0	0	0	0	0	0	0	0	0	0	0	0	0	0	0	0	0	0	0	0	0	0	0	0	0
TCONS_00150210	0	0	0	0	0	0	0	0	0	0	0	0	0	0	0	0	0	0	0	0	0	0	0	0	0	0	0	0	0	0	0	0	0	0	0	0	0	0	0
TCONS_00150211	16.1795	0	19.9366	0	18.0544	17.2979	0	0	0	0	0	0	9.36545	0	0	6.27958	0	0	0	0	0	0	0	0	21.49	0	0	25.2453	25.3541	0	0	0	0	20.9125	0	28.2613	0	0	0
TCONS_00150218	26.5805	42.4528	98.259	80.119	0	0	62.4254	98.0316	33.3913	150.432	110.974	157.657	0	165.752	0	0	70.7204	0	0	41.4157	0	0	0	18.1469	0	25.7163	72.6876	20.7372	0	34.6084	149.641	44.6179	0	68.7126	22.8494	23.2147	37.8617	21.9859	36.3989
TCONS_00150234	24.4209	0	30.0918	0	54.5017	0	0	30.0222	153.391	30.7132	0	0	56.5439	0	37.1547	151.652	21.6581	0	0	38.0507	0	14.4309	30.8567	0	0	47.2538	0	19.0523	0	0	0	0	27.229	0	0	42.657	0	0	0
TCONS_00150236	0	0	0	0	0	21.9001	0	18.8868	32.1659	12.881	0	0	0	0	0	31.8012	0	0	0	0	0	0	17.255	0	0	0	0	7.99048	8.02491	6.66768	0	0	0	0	0	0	0	0	0
TCONS_00150272	0	0	0	0	0	0	0	69.4155	28.3729	0	0	0	0	0	34.3628	61.362	0	0	0	0	0	0	0	0	0	0	0	0	0	0	0	0	0	0	0	0	0	0	30.9285
TCONS_00150340	2195.55	1248.11	1283.92	2056.39	1536.43	1432.27	1900.85	983.584	934.955	1333.83	1359.44	2648.64	1098.57	1972.45	1415.42	462.177	1254.11	1896.53	1498.08	869.731	1591.84	1561.29	1144.15	1549.75	4596.71	1944.16	2289.66	1074.19	758.087	581.421	1780.73	2904.63	1161.77	2453.04	1263.57	1982.53	1404.67	1723.69	942.73
TCONS_00150343	0	0	0	0	0	0	0	0	0	0	0	0	0	0	0	60.4191	0	0	0	0	0	0	0	0	0	0	0	0	0	0	0	0	34.7142	0	0	0	0	0	0
TCONS_00158521	35.0434	0	0	0	0	18.7329	10.2876	21.5406	55.0282	33.0545	0	0	30.4272	0	26.6581	88.4069	46.6184	0	0	0	0	0	29.5191	0	0	0	0	54.6793	0	11.4068	0	0	0	22.6474	7.53107	0	0	0	23.9939
TCONS_00150344	0	0	0	0	0	0	0	0	0	0	19.702	0	0	0	0	43.9571	0	0	0	0	0	22.3086	0	0	0	0	0	0	0	0	0	0	0	24.398	0	0	0	31.2263	0
TCONS_00158529	44.6553	35.6603	0	0	0	47.7422	0	13.7244	0	28.0806	0	66.2161	0	0	33.9701	25.9975	0	54.1865	0	0	0	0	0	0	118.625	43.2035	0	0	0	0	0	18.7395	0	0	0	0	0	0	0
TCONS_00158593	0	0	0	0	0	24.5732	0	28.2562	64.9657	50.5864	0	0	139.697	0	69.9383	133.811	20.3841	0	0	0	0	20.373	24.2014	0	0	22.2371	0	17.9316	9.00442	14.9631	0	0	6.40681	0	0	0	0	0	0
TCONS_00150396	0	0	0	0	0	28.8099	0	16.564	33.8518	16.9452	0	0	0	0	81.9967	31.3763	47.7973	0	0	0	0	95.5425	11.3496	0	0	0	0	0	0	0	0	0	30.0458	0	0	0	0	0	0
TCONS_00150400	0	0	0	0	0	0	0	12.2228	24.9797	50.0163	0	0	23.0204	0	0	108.047	70.5405	0	0	0	0	0	25.1251	0	0	0	0	0	0	0	0	0	0	0	0	0	0	0	13.6148
TCONS_00150403	0	0	0	0	0	0	0	0	0	0	0	0	0	0	0	51.1186	0	0	0	0	0	0	0	0	0	0	0	0	0	0	0	0	0	0	0	0	0	0	0
TCONS_00158655	0	0	26.3819	0	0	0	0	0	0	13.4633	0	0	0	0	0	24.9291	0	0	0	0	0	0	0	0	0	0	0	16.7034	0	0	0	17.9694	11.936	0	0	0	0	0	0
TCONS_00158749	0	0	0	0	0	27.1704	0	46.8639	55.8693	15.9808	0	0	22.0659	0	96.6628	39.4542	0	0	0	0	0	7.50876	37.4629	0	0	12.2937	0	0	29.8683	0	0	0	0	0	0	0	0	0	8.70021
TCONS_00158769	0	0	0	0	0	22.3393	0	0	0	0	0	0	0	0	0	24.3292	0	0	0	0	0	0	0	0	0	0	0	48.9043	0	0	94.1059	0	34.9463	0	0	0	0	0	0
TCONS_00158771	21.6473	103.721	80.0226	21.7498	24.1559	23.1437	139.809	26.6125	0	54.4499	0	128.397	112.774	33.7473	65.8699	16.8035	38.3967	0	33.5177	0	79.3717	115.127	63.8219	14.7789	0	20.9435	29.5986	0	16.9612	0	158.429	54.5055	168.955	111.92	55.8259	75.6245	0	17.9054	207.504
TCONS_00150516	0	0	0	0	0	44.9187	0	51.6511	118.754	39.6299	10.9632	15.575	0	0	0	81.5333	37.2613	0	0	0	51.3498	0	53.0868	0	0	0	0	0	0	41.0277	0	17.6313	46.8455	27.1526	45.1459	0	29.923	0	28.7668
TCONS_00150518	0	0	27.2787	0	0	0	0	40.8234	55.6206	27.8419	0	0	38.4434	0	0	137.475	58.9003	0	0	0	0	0	0	0	0	0	0	0	0	0	0	0	0	0	9.51518	0	0	0	30.3152
TCONS_00158796	0	0	0	65.9804	0	0	0	0	0	0	22.8477	81.1471	0	34.1254	33.304	67.9672	19.4135	26.562	0	0	0	0	0	0	0	0	0	17.0777	0	0	0	0	12.2035	0	0	0	0	0	0
TCONS_00150531	28.0096	0	0	0	0	0	0	0	0	0	0	41.5334	0	0	0	76.0977	0	0	0	0	0	0	0	0	0	0	0	0	0	0	0	0	0	0	0	0	0	0	0
TCONS_00158797	724.043	239.255	0	25.0852	0	0	0	15.3468	0	0	0	74.0435	0	0	0	77.5217	0	30.296	154.631	0	0	0	21.0312	0	132.648	24.1553	0	0	0	0	0	0	27.8379	0	0	21.8055	0	0	0
TCONS_00158805	0	0	31.4686	0	0	0	0	0	0	0	0	0	0	0	0	19.8238	0	0	0	0	0	0	0	0	0	0	0	0	0	0	0	0	0	0	0	0	0	0	0
TCONS_00158816	0	0	0	0	0	0	0	0	0	0	0	0	18.3883	0	96.6628	184.941	0	0	0	0	0	0	26.7592	0	0	92.2025	0	0	0	0	0	0	0	61.59	0	0	0	0	0
TCONS_00158830	0	0	0	0	0	0	0	0	0	0	0	0	0	0	0	8.54377	0	0	0	0	0	0	0	0	0	0	0	0	0	0	0	0	61.361	0	0	0	0	0	0
TCONS_00158838	0	0	0	0	0	0	0	0	23.4857	11.7562	0	0	10.8218	0	0	36.2804	0	0	0	0	0	0	0	0	24.8317	0	0	0	0	0	0	0	0	0	0	0	0	0	0
TCONS_00158841	0	0	0	0	0	0	0	0	26.461	0	0	0	12.1928	0	0	16.3506	0	0	0	0	0	0	8.87166	0	0	0	0	32.8665	0	0	0	0	58.7147	0	0	0	0	0	0
TCONS_00150596	24.8085	0	0	0	0	0	0	0	46.7478	171.604	0	0	143.604	0	75.489	77.0295	0	0	0	0	0	29.3199	20.8977	0	0	24.0019	0	19.3547	77.7525	16.1506	0	0	27.6612	0	0	0	0	0	0
TCONS_00150632	407.28	365.896	219.563	204.604	340.858	353.79	538.038	125.174	175.875	336.144	371.963	283.09	132.611	357.15	697.105	256.87	316.054	463.321	236.48	198.31	373.331	391.091	160.817	191.163	371.91	664.939	522.072	198.591	279.225	116	831.167	683.657	681.168	592.227	262.582	466.865	253.809	210.549	348.575
TCONS_00158899	0	0	0	0	21.4257	0	0	59.0117	0	12.074	0	0	33.3428	0	29.2126	67.0696	17.0285	0	0	0	0	68.0769	16.1739	0	0	0	0	29.9594	60.177	0	0	0	10.7043	0	0	0	0	0	52.5861
TCONS_00150637	0	0	0	0	0	0	0	18.8374	0	0	0	0	0	0	0	0	0	0	0	0	0	0	0	0	0	0	0	0	0	0	0	0	0	0	0	0	0	0	125.897
TCONS_00158915	0	0	0	0	0	0	0	14.4685	0	14.8015	0	0	0	0	0	0	0	0	0	0	0	0	0	0	0	0	0	0	0	0	13.2514	0	0	0	0	0	0	0	16.1164
TCONS_00150642	0	0	0	0	0	0	0	0	0	0	0	0	0	0	0	68.3117	0	0	0	0	0	0	0	0	0	0	0	0	0	0	0	0	0	0	0	0	0	0	24.1019
TCONS_00150656	0	0	0	0	0	104.111	0	14.9643	0	45.9262	0	0	56.3677	0	0	0	0	0	0	0	0	43.1578	0	0	0	0	0	0	76.2992	0	0	0	0	0	20.9275	0	0	0	16.6686
TCONS_00150686	0	0	0	0	48.7166	46.6753	0	26.8355	82.2656	27.4531	0	0	37.9065	0	66.4219	110.138	0	0	0	0	0	0	18.3876	0	0	0	0	17.03	0	28.4214	0	0	0	0	0	0	0	0	14.9459
TCONS_00150687	0	0	0	0	0	0	0	0	31.3643	0	0	0	0	0	113.957	58.1413	0	0	0	0	0	0	0	0	0	0	0	0	0	0	0	0	0	0	0	0	0	0	0
TCONS_00150688	0	0	0	29.0802	0	0	0	35.5818	90.8984	0	0	0	33.5075	0	88.0705	67.4008	25.6689	0	0	0	0	0	0	19.76	0	0	0	0	22.6778	0	0	48.584	48.407	0	37.3206	0	0	0	0
TCONS_00158986	0	0	0	0	0	0	0	0	100.998	0	0	0	0	0	0	24.9633	0	0	149.381	0	0	0	0	0	0	0	0	0	0	0	0	0	0	0	13.8225	0	0	0	0
TCONS_00150690	0	0	0	0	0	0	0	0	0	0	0	0	14.6867	0	0	68.9327	0	0	0	0	0	0	42.7453	0	0	0	0	0	0	0	0	0	0	16.3973	0	0	0	0	0
TCONS_00158995	104.41	12.8275	19.7932	16.1391	26.8868	94.454	18.8623	19.7474	30.2683	30.3028	8.38296	47.6375	18.5961	12.5208	24.4389	12.4688	7.12292	0	62.1782	25.0282	19.6322	18.9841	16.9136	27.4162	234.689	62.1633	76.8711	12.5318	12.5858	109.801	9.04306	20.2225	4.47753	72.6673	6.90413	56.1161	11.4402	19.9296	21.9964
TCONS_00150705	0	0	0	0	0	0	0	0	18.2473	18.268	0	0	0	0	0	56.3762	0	0	0	0	71.0116	0	48.9425	0	0	0	0	22.6644	0	0	0	0	0	0	0	0	0	0	0
TCONS_00159010	0	0	0	0	0	0	0	0	102.261	0	0	0	15.7066	0	0	10.5314	0	0	0	0	0	0	0	0	0	0	0	0	0	0	0	0	0	0	0	0	0	0	0
TCONS_00159015	0	0	0	0	0	0	0	0	0	0	0	0	0	0	0	0	0	0	0	0	0	0	0	0	0	0	0	0	0	0	0	0	0	0	0	0	0	0	0
TCONS_00159016	0	0	0	0	0	0	0	0	0	0	0	0	0	0	0	0	0	0	0	0	0	0	0	0	0	0	0	0	0	0	0	0	0	0	0	0	0	0	0
TCONS_00159021	0	0	0	0	0	0	0	13.6464	13.9446	0	0	0	12.8509	0	0	60.3161	0	0	0	0	0	0	0	0	0	0	0	0	0	0	0	0	12.3768	0	0	38.7791	0	0	0
TCONS_00150748	24.2692	77.5224	59.8099	170.688	81.2448	0	85.4956	59.6714	0	30.5224	37.9967	17.9935	0	37.8347	0	18.8387	21.5236	0	0	37.8144	0	28.6825	71.5518	0	32.235	46.9603	33.1835	18.934	171.14	15.7995	54.6516	81.4762	81.1795	31.3688	62.5874	21.196	155.562	60.2222	166.169
TCONS_00159032	6410.08	6648.44	5444.06	5875.92	4616.62	4204.75	2144.19	1538.39	1636.17	2167.99	506.457	2101.71	2838.28	4976.62	3419.21	1764.32	5186.63	7189.45	5377.72	4098.53	4837.95	2671.13	3226.85	3870.63	3188.53	4002.67	3317.26	3725.78	3681.81	1778.94	1883.43	2593.53	1195.94	1369.87	1185.48	1784.34	2237.18	2851.7	2028.34
TCONS_00150754	0	14.5129	0	0	0	29.1449	0	5.58552	0	5.71407	0	0	0	0	0	0	0	0	0	0	0	0	0	0	0	0	0	0	0	0	0	0	0	0	0	0	0	0	0
TCONS_00159042	47.3617	113.465	29.18	47.5859	26.4251	25.3178	27.8077	0	44.6229	0	12.3585	0	0	0	0	9.19102	63.0055	0	36.6663	0	57.8852	13.9936	0	16.1672	0	22.9109	0	18.475	92.7729	61.6659	13.3317	39.7505	39.6058	0	30.5351	0	0	0	16.214
TCONS_00150758	0	0	0	0	0	0	0	3.90215	0	0	0	0	0	0	0	29.5666	0	0	0	0	0	7.50266	5.3475	4.33403	0	0	0	0	0	0	0	0	3.5391	0	0	0	0	0	0
TCONS_00150759	0	0	0	0	0	0	0	0	0	0	0	0	21.1379	0	0	42.5192	0	0	0	0	0	21.5789	0	0	0	0	0	0	0	0	0	0	0	0	0	0	0	0	0
TCONS_00150760	0	0	0	7.70527	0	0	0	0	0	0	2.00113	2.84294	0	0	0	14.8824	6.80138	0	0	0	0	0	0	0	0	0	0	0	0	0	2.15871	0	0	0	0	0	0	0	0
TCONS_00150794	349.911	558.856	383.259	390.63	694.151	706.632	342.408	406.27	122.102	171.138	304.352	547.683	112.525	60.6108	295.759	90.5385	379.287	330.241	300.992	121.156	142.553	275.695	212.876	398.148	464.761	338.535	691.075	272.988	365.553	126.553	766.074	522.096	585.22	301.515	384.347	509.337	415.349	96.4754	585.641
TCONS_00150835	0	0	0	0	0	25.7073	0	29.5603	30.2063	15.1203	0	0	27.837	0	146.333	158.651	21.3249	0	0	0	0	14.2089	10.1273	0	0	23.2634	0	0	56.5201	0	0	0	26.8101	0	0	0	0	0	16.4635
TCONS_00150836	0	0	0	0	0	0	0	0	0	0	0	0	0	0	0	58.704	0	0	0	0	0	0	0	0	0	0	0	0	0	0	0	0	0	0	0	0	0	0	0
TCONS_00150838	0	0	0	0	0	28.8099	0	16.564	0	16.9452	0	0	0	0	40.9983	41.835	0	0	0	0	0	95.5425	11.3496	0	0	0	0	0	0	0	0	0	0	0	0	0	0	0	0
TCONS_00150840	0	0	0	29.6289	0	0	0	0	0	0	15.3899	21.8638	0	0	0	22.8909	0	0	45.6599	0	0	0	0	0	0	0	0	0	23.1057	0	0	0	0	0	0	0	0	24.3919	0
TCONS_00159210	0	0	25.3405	0	22.9481	43.9731	12.0744	0	25.8343	0	0	0	47.6159	0	62.5764	0	0	24.9543	0	0	0	12.1523	0	14.04	54.6298	19.8963	0	16.044	16.1132	0	0	34.5202	11.4648	13.2905	8.8391	0	0	17.0101	0
TCONS_00159221	0	0	0	0	0	0	0	0	0	0	0	0	10.3513	0	0	13.8812	0	21.6994	0	0	0	0	0	0	0	17.3012	0	0	0	0	0	0	0	0	0	15.6181	0	73.9571	0
TCONS_00159231	0	0	0	29.7412	0	0	0	0	37.1857	18.614	0	0	0	0	90.0721	34.4663	0	0	0	0	0	69.968	37.4021	60.6271	0	0	0	0	23.1932	0	0	0	0	0	0	0	0	0	40.5351
TCONS_00150918	0	0	0	23.5786	0	0	0	0	0	14.7571	0	0	0	0	0	9.10822	0	0	0	0	0	41.6026	0	0	0	0	0	0	0	0	0	0	0	0	0	0	0	0	32.1359
TCONS_00150919	18.1121	15.5764	37.769	9.79883	6.21877	20.8537	12.2703	8.564	6.1258	12.2655	10.9065	15.4945	5.64532	6.51601	12.7183	24.3335	21.0056	11.8343	17.2578	8.68335	18.7309	8.23299	6.45485	7.60947	3.70108	21.5671	9.52494	5.43478	4.36656	7.25611	10.1966	7.01605	10.0974	9.90446	6.58717	1.21681	5.95365	9.21925	4.76968
TCONS_00159271	0	0	0	49.6941	13.7979	39.6593	7.25991	15.2011	0	0	0	0	14.3149	0	0	9.59822	0	0	0	38.5324	0	51.1475	0	16.8835	0	0	33.8135	9.64674	9.6883	8.04974	13.9223	10.3779	75.8275	0	79.7197	75.5946	26.4193	20.4552	8.46619
TCONS_00150945	123.846	217.579	198.387	74.6593	110.558	119.166	130.886	60.9008	23.3368	85.6658	193.898	394.83	129.038	347.528	301.478	91.3276	164.753	165.308	76.7029	385.934	196.773	190.277	88.6744	253.654	164.496	203.693	152.402	222.227	155.259	32.25	223.11	301.436	179.513	192.09	122.431	367.756	149.947	30.7315	169.592
TCONS_00159273	139.051	88.8335	68.5366	279.419	93.099	59.4654	179.612	102.567	157.212	174.879	116.109	123.713	48.2937	130.065	84.6229	53.9687	0	202.476	86.1201	0	305.906	131.47	105.418	18.9864	147.753	215.249	38.0252	21.6966	108.95	398.305	297.472	420.139	325.585	521.213	729.147	388.619	534.78	644.085	304.662
TCONS_00159275	9.5069	0	11.7146	38.2076	31.8258	40.6564	16.7455	17.5312	11.9429	5.97823	0	7.04855	5.50305	0	14.4641	14.7593	8.43139	0	29.4401	0	0	11.2357	52.0535	32.4525	0	9.19782	12.9989	29.6678	14.8978	49.5128	5.35213	39.8956	5.30004	24.576	32.6896	16.6061	27.0836	23.5907	19.5279
TCONS_00159307	0	0	0	0	0	0	0	0	0	16.7717	0	0	0	0	0	41.4067	0	0	0	0	0	0	0	0	0	77.4123	0	0	0	0	0	0	0	0	0	0	0	0	0
TCONS_00151005	0	0	25.0765	0	0	0	0	25.0185	102.261	63.9857	0	0	23.5599	31.726	30.9623	71.0868	0	0	0	0	0	0	8.57131	0	0	19.6891	0	0	31.8907	0	0	0	0	0	0	0	28.9879	0	41.8018
TCONS_00151006	0	0	0	0	0	0	0	93.4543	57.2979	0	0	0	0	0	0	118.017	0	0	0	0	0	17.9684	12.8069	0	0	0	0	0	0	0	0	0	0	0	0	0	0	25.1512	0
TCONS_00159338	0	0	0	0	0	0	0	0	0	0	0	0	0	0	0	0	0	0	0	0	0	0	63.7865	0	0	0	0	0	0	0	0	0	0	0	0	0	0	0	0
TCONS_00151020	0	0	0	0	0	0	0	76.98	0	15.7503	0	0	0	0	0	58.3277	0	91.1792	0	0	0	0	31.6479	0	0	24.2327	0	39.0816	19.625	0	14.1008	0	0	0	0	0	0	0	0
TCONS_00159363	0	0	0	0	0	0	0	17.0339	0	0	0	0	32.0816	43.2013	0	96.7991	24.5766	0	0	0	0	32.751	58.3579	0	0	0	0	21.6196	0	0	0	0	15.4491	0	0	0	0	0	0
TCONS_00151021	0	0	0	0	0	0	0	0	0	0	11.1126	0	0	0	0	57.8509	0	0	0	0	0	25.1656	0	0	0	0	0	0	0	0	0	0	11.8709	0	0	0	0	17.6127	0
TCONS_00151071	0	0	0	0	0	0	0	26.3208	0	13.4633	0	0	0	0	0	108.026	0	0	0	0	0	0	18.035	0	0	0	0	0	0	13.9382	0	0	0	0	0	0	0	0	0
TCONS_00159393	0	0	19.1439	0	0	0	9.1218	19.0996	9.75848	19.5392	8.10798	80.6309	0	48.4405	47.2744	48.2392	13.7785	0	0	0	0	82.6262	19.6305	0	0	30.062	0	12.1207	0	0	0	13.0394	8.6613	10.0405	6.67765	0	0	0	31.9123
TCONS_00159394	0	0	0	0	0	20.9396	0	36.1169	0	12.3161	0	0	11.3371	0	29.7983	30.4064	17.3699	0	0	0	0	0	32.9963	0	0	0	0	0	0	0	0	0	0	0	0	0	0	0	0
TCONS_00159398	0	0	0	0	0	0	0	0	0	0	0	0	0	0	0	62.4082	0	0	0	0	0	19.0036	0	0	0	0	0	0	0	0	0	0	0	0	0	0	0	0	0
TCONS_00159402	0	0	0	26.7063	0	28.418	0	16.3386	0	16.7146	0	0	0	0	0	61.8987	0	0	0	0	0	0	0	0	0	0	0	0	0	0	0	0	0	0	0	0	0	0	0
TCONS_00159405	0	0	0	0	0	66.414	0	0	31.2147	46.8754	0	0	14.3832	0	18.9023	72.33	44.0738	0	0	38.7161	0	14.6833	10.4655	0	0	0	0	0	0	0	0	0	0	0	0	0	8.84844	0	0
TCONS_00151097	0	0	0	0	0	0	0	41.77	21.3414	74.7798	0	0	98.3372	0	51.6936	39.5614	0	0	0	0	0	0	7.15518	0	0	0	0	0	0	0	0	14.2583	18.9419	0	0	0	0	0	0
TCONS_00151098	0	0	0	0	0	52.0554	0	29.9287	45.874	0	0	0	84.5516	0	0	18.8974	0	0	0	0	0	0	51.2677	0	0	47.1066	0	0	0	15.8487	0	0	0	0	0	0	0	0	16.6686
TCONS_00159459	0	0	0	0	0	0	0	0	0	0	0	0	0	0	0	14.6524	0	0	0	0	0	0	0	0	0	0	0	0	0	0	0	0	105.233	0	0	0	0	0	0
TCONS_00159463	0	0	0	0	0	0	0	0	0	0	0	0	0	0	0	71.8351	0	0	0	0	0	0	0	0	0	0	0	0	0	0	0	0	0	0	0	0	0	0	0
TCONS_00151124	0	0	0	0	0	0	0	0	0	0	0	0	79.9207	0	0	21.4349	24.4898	0	0	0	0	0	11.6303	0	0	0	0	0	21.6361	0	0	0	0	0	0	0	0	0	37.8136
TCONS_00151125	0	0	0	0	0	0	0	0	0	0	0	0	0	0	0	0	0	0	0	0	0	0	0	0	0	0	0	0	0	0	0	0	0	0	0	0	0	0	0
TCONS_00151130	0	0	0	0	0	0	0	0	0	0	0	0	15.3861	0	0	0	0	0	0	0	0	78.5355	0	0	0	0	0	0	0	0	0	0	0	34.3563	0	0	0	0	0
TCONS_00159500	0	0	0	0	0	0	0	0	0	6.54341	0	0	12.0466	0	31.6632	12.116	0	0	0	0	0	0	26.296	0	13.8211	0	0	0	0	0	0	0	0	0	0	0	14.822	0	0
TCONS_00159502	0	0	0	0	0	0	0	0	7.17619	0	0	0	0	0	0	4.43427	0	0	0	0	0	0	14.4359	0	0	0	0	0	0	0	0	0	0	0	0	0	0	0	0
TCONS_00151192	0	0	0	0	0	37.4658	0	53.8515	11.0056	11.0182	0	0	30.4272	0	0	54.4043	31.0789	0	0	0	21.4149	0	0	0	0	0	0	13.6698	0	0	0	0	0	0	0	0	12.4791	14.4929	23.9939
TCONS_00151210	0	0	0	0	0	0	0	0	17.5304	0	0	0	64.6216	0	0	32.4968	0	0	0	0	0	0	23.5099	0	0	0	0	21.7741	0	0	31.4246	46.8488	0	0	0	0	0	0	0
TCONS_00159563	2433.14	2240.2	2469.07	2185.81	1661.01	1775.03	1613.46	1020.53	1132.73	504.011	328.655	721.585	1193.01	1204.89	1480.75	766.592	2056.33	1910.42	1108.05	1828.66	1644.32	1725.36	1036.85	1426.63	2775.52	2381.73	2348.37	2032.25	1727	969.036	1821.02	2186.28	1771.38	1757.46	1193.44	1600.03	1936.77	1610.04	1822.74
TCONS_00151212	0	0	0	0	0	0	0	0	0	0	0	0	0	0	0	54.4857	0	0	0	0	0	0	0	0	0	0	0	0	0	0	0	0	0	0	0	0	0	0	0
TCONS_00159568	0	0	0	0	0	0	0	0	0	0	0	0	0	0	0	57.6623	0	0	0	0	0	0	0	0	0	0	0	0	0	0	0	0	0	0	0	0	0	0	0
TCONS_00151223	0	0	0	0	0	0	0	0	17.7203	35.4809	0	0	32.6607	0	0	87.5968	0	0	0	0	0	33.3421	0	0	0	0	0	0	0	0	0	23.6781	0	0	0	0	0	0	57.9491
TCONS_00151227	0	36.4945	0	0	0	24.4295	0	70.2273	0	0	0	0	0	0	69.5294	0	0	27.727	70.7595	35.603	0	0	9.62393	31.1999	0	0	0	0	53.7106	0	115.775	57.5336	25.4774	14.7672	196.424	19.9565	0	0	78.2256
TCONS_00159598	0	0	0	0	61.4104	0	0	16.9139	51.8505	155.729	0	0	47.7836	0	0	149.516	24.4035	0	0	0	0	0	34.7681	0	0	0	0	21.4674	21.5599	0	0	0	0	0	0	0	0	0	37.6805
TCONS_00151234	72.3581	0	0	0	0	38.68	0	44.4773	90.8984	159.253	0	0	62.8265	0	55.0441	126.377	0	0	0	0	0	0	106.665	0	0	0	0	28.2256	0	0	0	0	20.1696	0	0	0	0	0	0
TCONS_00151294	0	0	28.2387	0	0	0	0	14.0867	0	0	0	0	79.5926	0	0	80.0509	60.9731	27.8083	0	0	0	13.5422	0	0	0	0	0	0	0	0	0	0	38.3282	0	0	0	0	0	31.382
TCONS_00159609	0	0	0	0	0	0	0	0	20.1997	0	0	0	0	0	0	49.9266	0	0	0	0	0	19.0036	40.6344	0	0	0	0	0	0	0	0	0	0	0	0	0	0	0	0
TCONS_00151297	33.8298	0	0	0	0	0	0	0	0	0	0	0	0	0	0	52.5201	0	0	0	0	0	0	0	0	0	0	0	0	0	0	0	0	0	21.8631	0	29.546	0	0	23.1629
TCONS_00151299	0	0	0	0	0	0	0	0	69.8721	69.9517	0	0	0	0	0	64.7624	73.9922	0	0	0	0	0	0	0	0	0	0	0	0	18.1048	0	0	0	0	0	0	0	0	0
TCONS_00151300	0	0	0	0	0	5.82628	0	0	6.84591	0	0	0	3.15447	0	8.29116	23.266	0	0	0	0	0	0	2.29525	0	0	0	0	0	4.26988	0	0	0	3.0381	0	2.3423	4.75949	0	0	0
TCONS_00159647	37.2611	10.8202	0	17.017	45.359	25.3508	35.7992	31.2324	42.5532	51.122	35.356	77.8548	15.6862	36.9655	20.6147	18.406	12.0167	24.6623	15.7346	10.5559	12.4201	12.0101	7.13347	20.8135	80.9857	9.83174	50.9475	23.7844	23.8869	15.4365	40.047	39.8022	24.5497	37.2156	13.1035	23.6675	28.9502	58.8387	9.27721
TCONS_00159655	130.245	260.023	361.102	294.437	472.348	591.804	898.535	300.222	409.043	266.181	747.691	506.967	508.895	406.092	495.397	240.116	606.428	355.599	504.162	202.937	119.388	846.612	287.996	333.449	1037.97	1071.09	1380.16	685.883	255.125	254.372	1319.84	1339.1	871.327	925.902	503.829	910.015	440.616	727.183	468.18
TCONS_00151318	32.1592	51.3626	26.4181	64.6228	71.7718	11.4607	31.4696	32.9462	13.4664	13.4818	22.3776	39.7387	0	16.7116	0	24.9633	28.521	13.0077	33.1958	0	26.2032	25.3382	18.0597	21.9555	28.4765	31.1136	73.2859	117.084	50.3951	55.8292	138.803	80.9733	89.6427	62.3503	55.2899	46.8115	76.3466	17.7335	51.3778
TCONS_00151329	29.1592	0	107.792	0	0	124.7	34.2408	35.8474	0	36.6724	60.8703	151.333	0	90.9162	44.3639	22.6346	0	0	45.1488	90.8674	0	34.4618	24.5626	39.8148	0	141.056	0	0	0	0	49.2476	48.9465	65.0244	18.8447	0	25.4668	0	96.4754	19.965
TCONS_00151334	0	0	0	0	0	0	0	0	0	0	0	0	0	0	77.4562	39.5184	0	0	0	0	0	90.2518	0	0	0	0	0	0	0	0	0	0	14.191	0	0	0	0	0	17.4288
TCONS_00159683	0	0	0	0	0	19.2953	0	44.3746	56.6803	56.7449	0	0	20.8938	0	27.4585	126.085	16.006	0	0	0	0	0	38.0067	0	0	0	0	0	0	0	0	0	10.0615	0	0	0	0	0	0
TCONS_00159693	0	0	0	0	0	0	0	0	0	0	0	0	0	0	0	27.3247	0	0	0	0	0	0	0	0	0	0	0	0	0	0	0	0	0	0	0	0	0	0	0
TCONS_00151359	0	0	0	0	0	36.7248	0	84.458	0	0	0	0	29.8253	0	0	39.9961	0	0	0	0	0	0	0	0	0	16.6167	0	0	0	0	0	0	0	0	0	0	0	0	23.5193
TCONS_00151387	37.2127	0	0	0	0	39.7852	0	0	0	23.4005	0	0	0	0	0	57.7722	0	0	0	0	0	0	0	0	0	0	0	29.0321	0	0	0	0	0	0	0	0	0	0	0
TCONS_00159704	0	0	0	0	0	0	0	0	0	0	0	0	0	0	0	79.8168	0	0	0	0	0	0	14.4359	0	0	0	0	0	0	0	0	0	0	0	0	0	0	0	46.9354
TCONS_00159716	0	0	0	0	34.8811	0	0	0	19.6341	0	0	0	0	0	0	0	0	0	0	0	0	0	0	106.704	0	0	0	24.3869	0	20.3497	52.7934	0	0	0	26.8709	0	22.2627	0	0
TCONS_00159723	0	42.1659	0	0	0	0	0	16.2282	0	49.8051	0	0	0	0	0	143.455	0	0	0	0	0	15.601	44.4782	0	0	51.0852	0	0	0	17.1873	0	0	0	0	0	0	0	0	0
TCONS_00151424	0	0	0	0	0	0	0	59.06	0	0	0	0	0	0	0	37.2915	0	0	0	0	0	0	0	0	0	0	0	0	0	0	0	0	17.8551	0	0	0	0	0	0
TCONS_00159737	50.0941	0	0	0	0	26.7785	0	30.792	15.7324	63.0013	0	0	0	0	0	126.377	0	0	0	0	0	14.8009	21.0986	0	0	0	0	0	0	0	0	21.0219	0	0	0	0	0	0	17.1495
TCONS_00151431	0	54.0308	20.8428	0	0	0	0	0	21.249	21.2732	0	25.0818	29.3734	52.7393	0	52.5201	30.0026	82.1008	26.1902	0	0	49.9771	28.4968	0	0	0	0	13.1964	0	0	0	0	28.2898	0	0	0	0	0	0
TCONS_00151443	0	0	23.3723	0	0	0	0	23.3182	11.9139	83.4921	0	0	21.9588	0	86.5742	73.6174	0	0	0	0	0	0	15.9776	0	0	0	0	29.5958	0	0	0	0	0	0	0	0	0	0	0
TCONS_00159786	425.8	480.043	339.498	377.484	475.143	107.114	352.944	200.148	110.127	315.007	261.43	352.834	333.464	312.379	457.289	213.868	310.989	212.752	387.817	663.448	275.511	340.421	295.381	324.899	465.754	363.491	205.482	488.521	137.375	277.2	493.528	315.329	614.397	809.355	387.561	262.504	606.515	248.61	377.288
TCONS_00151446	0	0	0	0	0	0	0	0	0	0	0	0	0	0	0	0	0	0	0	0	0	0	0	0	0	0	0	0	0	0	0	0	0	0	0	0	0	0	31.1083
TCONS_00159787	0	0	0	0	0	0	0	0	0	0	0	0	0	0	0	58.3277	0	0	0	0	0	0	0	0	0	0	0	23.449	0	0	0	0	0	0	0	0	0	0	0
TCONS_00151447	0	0	0	12.211	40.6856	0	0	0	0	0	0	0	0	0	0	9.43402	0	0	0	0	0	0	5.11879	0	0	0	0	0	0	0	0	0	0	0	0	0	0	0	0
TCONS_00151449	0	0	0	0	0	0	0	0	100.174	60.1727	0	0	0	0	0	24.7595	0	0	0	0	0	0	13.4342	0	0	0	0	0	24.9919	0	0	0	0	0	0	0	0	0	0
TCONS_00159791	0	0	0	0	0	0	0	23.8983	24.4205	97.7931	0	0	45.0101	0	0	75.4487	34.4806	0	0	0	0	45.9491	0	0	0	112.845	0	0	30.4627	25.3106	0	0	0	0	0	0	0	0	79.8602
TCONS_00159792	0	0	24.9466	0	0	0	0	24.8889	50.8655	12.7308	0	0	58.5947	0	0	39.2881	53.8648	0	0	0	0	47.8537	34.1076	41.4652	0	58.7612	0	0	15.8627	52.7196	0	0	0	0	0	0	0	0	13.8617
TCONS_00151478	0	0	0	0	0	0	28.4985	74.5893	45.7315	91.5672	0	0	42.1445	0	0	9.41937	21.5236	0	0	0	0	71.7063	61.3301	0	0	0	0	0	57.0467	0	0	0	13.5299	0	0	0	0	0	33.2337
TCONS_00159796	0	0	0	0	0	0	0	0	0	0	0	0	0	0	0	0	18.3836	0	0	0	0	0	0	0	0	0	0	0	0	0	0	0	0	0	0	0	0	0	0
TCONS_00159797	0	0	0	0	0	0	13.3769	0	14.3105	14.3268	0	0	13.1881	0	0	44.2134	0	0	0	0	0	80.7793	67.1711	0	0	0	0	0	0	14.8322	0	0	12.7016	0	0	0	0	0	0
TCONS_00151483	0	0	0	0	0	0	0	8.50186	26.0629	34.7901	0	0	72.0559	0	0	10.7364	0	0	0	0	0	16.3465	0	0	0	0	0	0	10.8372	0	0	0	0	0	0	0	0	0	0
TCONS_00151484	0	0	0	0	0	55.3304	0	0	16.2534	16.2719	0	0	0	0	0	20.0863	0	0	0	0	0	0	65.3917	0	0	0	0	0	0	0	0	0	14.4259	0	0	0	0	0	0
TCONS_00159800	0	0	0	0	0	0	0	47.248	48.2805	48.3355	0	0	74.1559	0	38.982	109.388	22.7233	0	0	0	0	0	21.5828	0	0	0	0	0	0	16.6801	0	0	0	0	0	0	0	0	0
TCONS_00151496	138.313	66.2714	136.345	83.3805	200.644	133.087	373.558	127.528	43.4382	200.043	115.492	133.311	120.093	258.749	231.477	107.364	159.465	100.701	64.2472	129.305	202.854	490.395	215.542	424.927	385.793	896.567	661.908	269.767	173.395	45.0216	295.892	464.342	123.374	223.468	53.5039	265.757	147.761	137.285	132.582
TCONS_00151498	281.61	168.664	303.629	106.104	353.525	75.2692	537.364	151.463	132.663	332.034	275.562	234.888	163.009	274.387	535.564	150.286	124.876	85.4292	218.016	383.935	301.159	270.417	74.1303	288.389	467.553	681.136	577.572	521.793	248.23	297.913	297.26	561.342	98.1224	409.49	136.17	184.463	451.271	145.582	385.631
TCONS_00159816	0	0	19.2203	0	0	0	0	0	29.3923	0	0	0	0	0	0	18.1619	0	0	0	0	0	0	0	0	0	0	0	0	0	40.6183	0	0	0	0	0	0	0	0	0
TCONS_00159818	0	0	39.7909	0	0	0	0	59.5481	81.1325	101.531	0	0	112.153	0	98.2605	187.998	28.6389	0	0	0	0	57.2465	13.6008	0	0	0	0	0	25.3017	0	0	0	36.0052	0	0	0	0	0	0
TCONS_00151527	0	0	47.5525	0	0	0	11.3291	0	0	0	0	0	0	0	0	74.8898	0	0	0	0	0	0	0	0	0	0	0	0	15.1185	0	0	0	0	24.9401	0	0	0	0	13.2114
TCONS_00151528	0	0	0	0	0	0	0	70.9011	0	0	0	0	0	0	0	78.3442	127.871	0	0	0	0	17.0402	0	0	0	27.8989	0	22.4972	135.565	0	0	0	0	0	0	0	0	0	39.4881
TCONS_00159826	23.6093	0	0	0	0	100.965	0	43.5367	29.6587	29.6925	0	0	13.6662	0	35.92	73.3061	0	0	0	0	0	41.854	9.94376	0	0	0	0	0	0	0	0	0	0	0	0	0	0	0	64.6602
TCONS_00159827	0	0	0	0	0	22.3992	0	0	52.6382	171.269	0	0	36.3821	0	31.8754	32.5259	0	0	0	0	0	24.7608	52.9445	0	0	0	0	32.6903	16.4156	13.6392	0	0	0	0	0	0	0	0	14.3449
TCONS_00159828	0	0	0	0	0	0	0	0	0	0	0	0	0	0	0	41.8928	0	0	0	0	0	0	0	0	0	41.7713	0	0	0	0	0	0	0	0	0	0	0	0	0
TCONS_00151543	0	0	0	0	0	0	0	12.0996	24.728	0	0	0	0	0	0	30.5596	0	0	0	0	0	0	0	0	0	0	0	0	0	12.8147	0	0	0	0	0	0	0	0	94.3436
TCONS_00151556	0	0	0	0	0	0	0	0	0	0	0	0	0	0	0	26.9603	0	0	0	0	0	0	0	0	0	0	0	0	0	0	19.5531	0	19.3628	0	7.46413	75.8346	0	0	0
TCONS_00151626	27.7116	0	0	0	0	29.6272	0	51.1016	52.2183	34.8518	14.4621	0	96.2449	172.805	42.1614	301.153	24.5766	0	0	0	33.869	81.8774	46.6863	0	110.422	53.6213	0	0	21.7128	0	15.6009	23.2583	0	0	11.9108	0	0	0	37.9477
TCONS_00159841	0	0	0	0	0	0	0	11.1971	11.4418	0	0	13.5056	10.5443	28.3981	55.429	127.26	16.1553	0	0	0	0	21.5286	23.0167	12.4363	0	0	0	0	14.2727	0	10.2551	0	0	0	0	0	0	0	0
TCONS_00159860	0	0	0	0	0	0	0	0	0	0	0	0	0	0	0	54.748	0	0	0	0	0	0	0	0	0	0	0	0	0	0	0	0	0	0	0	0	0	0	0
TCONS_00159861	0	0	0	0	0	0	0	59.06	40.2337	0	0	0	0	49.9294	0	12.4305	0	0	0	0	0	0	13.4893	0	0	0	0	0	0	0	0	0	17.8551	0	0	0	0	0	0
TCONS_00159862	0	0	0	0	0	0	0	0	48.9221	16.3259	0	0	0	0	0	70.5358	0	0	0	0	0	0	0	0	0	0	0	0	0	0	0	0	0	0	0	0	0	0	17.7762
TCONS_00159863	0	0	0	0	27.6834	26.5234	14.5659	15.2494	62.3304	15.6003	0	0	43.0811	0	0	67.4008	0	0	0	0	30.3208	29.3199	20.8977	0	0	0	0	0	19.4381	0	0	0	0	0	0	21.667	0	0	0
TCONS_00159866	0	0	0	0	0	0	0	0	0	0	0	0	0	0	0	0	0	0	0	0	0	0	0	0	0	0	0	0	0	0	0	0	0	0	0	0	0	0	0
TCONS_00159871	0	0	0	0	0	0	0	0	0	0	0	0	0	0	0	0	0	0	0	0	0	0	0	0	0	0	0	0	0	0	0	0	0	0	0	0	0	0	0
TCONS_00159903	0	0	0	0	0	0	0	0	0	0	0	0	0	0	0	20.4935	0	0	0	0	0	0	0	0	0	0	0	0	0	0	0	0	0	0	0	0	0	0	0
TCONS_00159904	0	0	0	0	0	25.7867	0	0	15.1497	0	0	0	0	0	0	46.8061	42.7815	0	0	0	0	0	20.3172	0	0	0	0	0	0	0	0	0	0	0	0	0	0	0	0

### Sheet: Table S2
mRNAs	Cluster 1	Cluster 2	Cluster 3	Cluster 4	Cluster 5
BdiBd21-3.1G0000100.1	0	0	0	0	1
BdiBd21-3.1G0000200.1	0	0	0	0	1
BdiBd21-3.1G0000300.2	0	0	0	1	0
BdiBd21-3.1G0000300.1	0	0	0	1	0
BdiBd21-3.1G0000300.3	0	0	0	1	0
BdiBd21-3.1G0000300.4	0	0	0	1	0
BdiBd21-3.1G0000400.1	0	0	0	0	1
BdiBd21-3.1G0000500.1	0	0	0	0	1
BdiBd21-3.1G0000550.1	0	0	1	0	0
BdiBd21-3.1G0000600.1	0	0	0	0	1
BdiBd21-3.1G0000700.2	0	1	0	0	0
BdiBd21-3.1G0000700.1	0	0	0	1	0
BdiBd21-3.1G0000800.3	0	0	1	0	0
BdiBd21-3.1G0000901.1	0	0	0	1	0
BdiBd21-3.1G0000901.2	0	0	0	1	0
BdiBd21-3.1G0000901.3	0	0	0	1	0
BdiBd21-3.1G0000901.4	0	0	0	1	0
BdiBd21-3.1G0000901.5	0	0	0	1	0
BdiBd21-3.1G0000901.6	0	0	0	1	0
BdiBd21-3.1G0001000.1	0	0	0	0	1
BdiBd21-3.1G0001000.2	0	0	0	1	0
BdiBd21-3.1G0001000.3	0	0	0	1	0
BdiBd21-3.1G0001100.1	0	0	1	0	0
BdiBd21-3.1G0001200.1	0	0	0	0	1
BdiBd21-3.1G0001300.1	0	0	1	0	0
BdiBd21-3.1G0001300.3	0	0	0	1	0
BdiBd21-3.1G0001300.4	0	0	0	1	0
BdiBd21-3.1G0001300.5	0	0	0	1	0
BdiBd21-3.1G0001401.1	1	0	0	0	0
BdiBd21-3.1G0001500.1	0	0	0	0	1
BdiBd21-3.1G0001600.1	0	0	0	1	0
BdiBd21-3.1G0001600.2	0	0	0	1	0
BdiBd21-3.1G0001650.1	0	0	0	0	1
BdiBd21-3.1G0001700.1	0	0	0	0	1
BdiBd21-3.1G0001800.1	0	0	1	0	0
BdiBd21-3.1G0001901.1	1	0	0	0	0
BdiBd21-3.1G0002000.1	0	0	1	0	0
BdiBd21-3.1G0002100.1	0	0	0	0	1
BdiBd21-3.1G0002200.1	0	0	0	0	1
BdiBd21-3.1G0002300.1	0	0	0	0	1
BdiBd21-3.1G0002400.1	0	0	0	0	1
BdiBd21-3.1G0002500.1	0	0	0	0	1
BdiBd21-3.1G0002533.1	0	0	0	0	1
BdiBd21-3.1G0002566.1	0	0	0	0	1
BdiBd21-3.1G0002600.1	0	0	0	0	1
BdiBd21-3.1G0002700.1	0	0	0	1	0
BdiBd21-3.1G0002750.1	0	0	0	0	1
BdiBd21-3.1G0002800.1	0	0	0	0	1
BdiBd21-3.1G0002900.1	0	0	0	0	1
BdiBd21-3.1G0003000.2	0	0	1	0	0
BdiBd21-3.1G0003000.1	0	0	1	0	0
BdiBd21-3.1G0003100.1	0	0	1	0	0
BdiBd21-3.1G0003150.1	0	0	1	0	0
BdiBd21-3.1G0003200.1	0	0	1	0	0
BdiBd21-3.1G0003300.1	0	0	1	0	0
BdiBd21-3.1G0003400.1	0	1	0	0	0
BdiBd21-3.1G0003400.2	0	0	0	1	0
BdiBd21-3.1G0003400.3	0	0	0	1	0
BdiBd21-3.1G0003500.2	0	0	0	1	0
BdiBd21-3.1G0003500.1	0	0	0	1	0
BdiBd21-3.1G0003600.1	0	0	0	0	1
BdiBd21-3.1G0003700.1	0	0	0	0	1
BdiBd21-3.1G0003800.1	0	0	0	1	0
BdiBd21-3.1G0003900.1	0	0	0	0	1
BdiBd21-3.1G0003900.2	0	0	0	1	0
BdiBd21-3.1G0004000.1	0	0	0	0	1
BdiBd21-3.1G0004050.1	0	0	0	0	1
BdiBd21-3.1G0004100.1	0	0	0	0	1
BdiBd21-3.1G0004200.1	0	0	0	0	1
BdiBd21-3.1G0004300.1	0	0	0	0	1
BdiBd21-3.1G0004400.1	0	0	1	0	0
BdiBd21-3.1G0004500.2	0	0	0	0	1
BdiBd21-3.1G0004600.1	0	0	0	0	1
BdiBd21-3.1G0004700.1	0	0	1	0	0
BdiBd21-3.1G0004800.1	0	0	1	0	0
BdiBd21-3.1G0004900.1	0	0	0	0	1
BdiBd21-3.1G0005000.1	0	0	0	1	0
BdiBd21-3.1G0005000.2	0	1	0	0	0
BdiBd21-3.1G0005100.3	0	0	1	0	0
BdiBd21-3.1G0005100.4	0	0	0	1	0
BdiBd21-3.1G0005100.1	0	0	0	0	1
BdiBd21-3.1G0005200.2	0	0	0	1	0
BdiBd21-3.1G0005200.3	0	0	1	0	0
BdiBd21-3.1G0005300.1	1	0	0	0	0
BdiBd21-3.1G0005400.1	0	0	0	0	1
BdiBd21-3.1G0005400.2	0	0	1	0	0
BdiBd21-3.1G0005500.1	0	0	1	0	0
BdiBd21-3.1G0005600.1	0	0	0	1	0
BdiBd21-3.1G0005600.2	0	0	0	1	0
BdiBd21-3.1G0005600.3	0	0	0	1	0
BdiBd21-3.1G0005600.4	0	0	0	1	0
BdiBd21-3.1G0005700.1	0	0	1	0	0
BdiBd21-3.1G0005800.1	0	0	0	0	1
BdiBd21-3.1G0005900.1	0	0	0	1	0
BdiBd21-3.1G0005900.2	0	0	0	1	0
BdiBd21-3.1G0005900.4	0	0	0	1	0
BdiBd21-3.1G0005900.3	0	0	0	1	0
BdiBd21-3.1G0005900.5	0	0	0	1	0
BdiBd21-3.1G0006000.2	0	0	0	1	0
BdiBd21-3.1G0006000.4	0	0	0	1	0
BdiBd21-3.1G0006100.1	0	0	0	0	1
BdiBd21-3.1G0006200.1	0	0	1	0	0
BdiBd21-3.1G0006300.3	0	0	0	1	0
BdiBd21-3.1G0006300.1	0	0	0	1	0
BdiBd21-3.1G0006300.2	0	0	0	1	0
BdiBd21-3.1G0006300.4	0	0	0	1	0
BdiBd21-3.1G0006300.5	0	0	0	1	0
BdiBd21-3.1G0006300.6	0	0	0	1	0
BdiBd21-3.1G0006400.1	0	0	0	0	1
BdiBd21-3.1G0006500.1	0	0	0	0	1
BdiBd21-3.1G0006600.1	0	0	0	0	1
BdiBd21-3.1G0006700.1	0	0	0	1	0
BdiBd21-3.1G0006800.2	0	0	0	1	0
BdiBd21-3.1G0006800.3	0	0	0	1	0
BdiBd21-3.1G0006900.3	0	0	0	1	0
BdiBd21-3.1G0006900.4	0	0	0	1	0
BdiBd21-3.1G0006900.1	0	0	0	1	0
BdiBd21-3.1G0006900.2	0	0	0	1	0
BdiBd21-3.1G0007000.1	0	0	1	0	0
BdiBd21-3.1G0007100.1	1	0	0	0	0
BdiBd21-3.1G0007200.1	0	0	0	1	0
BdiBd21-3.1G0007300.1	0	0	0	1	0
BdiBd21-3.1G0007300.2	0	0	0	1	0
BdiBd21-3.1G0007400.1	0	0	0	0	1
BdiBd21-3.1G0007400.2	0	0	0	1	0
BdiBd21-3.1G0007500.1	0	1	0	0	0
BdiBd21-3.1G0007600.1	0	0	1	0	0
BdiBd21-3.1G0007700.2	0	0	0	0	1
BdiBd21-3.1G0007800.1	0	0	0	0	1
BdiBd21-3.1G0007900.1	0	0	0	0	1
BdiBd21-3.1G0008000.1	0	0	0	0	1
BdiBd21-3.1G0008100.2	0	0	0	0	1
BdiBd21-3.1G0008100.1	0	0	1	0	0
BdiBd21-3.1G0008200.1	0	1	0	0	0
BdiBd21-3.1G0008300.2	0	0	0	0	1
BdiBd21-3.1G0008300.10	0	0	0	1	0
BdiBd21-3.1G0008300.9	0	0	0	1	0
BdiBd21-3.1G0008300.11	0	0	0	1	0
BdiBd21-3.1G0008300.12	0	0	0	1	0
BdiBd21-3.1G0008300.7	0	1	0	0	0
BdiBd21-3.1G0008300.13	0	0	0	1	0
BdiBd21-3.1G0008300.8	0	0	0	1	0
BdiBd21-3.1G0008350.1	0	1	0	0	0
BdiBd21-3.1G0008400.2	0	0	0	1	0
BdiBd21-3.1G0008400.1	0	0	0	1	0
BdiBd21-3.1G0008500.1	0	0	1	0	0
BdiBd21-3.1G0008500.3	0	0	0	1	0
BdiBd21-3.1G0008500.4	0	0	0	1	0
BdiBd21-3.1G0008600.1	0	0	0	1	0
BdiBd21-3.1G0008600.2	0	0	0	1	0
BdiBd21-3.1G0008600.3	0	0	0	1	0
BdiBd21-3.1G0008700.1	1	0	0	0	0
BdiBd21-3.1G0008800.1	1	0	0	0	0
BdiBd21-3.1G0008900.1	0	0	0	0	1
BdiBd21-3.1G0009000.1	0	0	0	0	1
BdiBd21-3.1G0009100.1	1	0	0	0	0
BdiBd21-3.1G0009200.2	0	0	0	0	1
BdiBd21-3.1G0009200.1	0	0	0	1	0
BdiBd21-3.1G0009300.1	0	0	0	0	1
BdiBd21-3.1G0009400.1	0	0	0	0	1
BdiBd21-3.1G0009500.1	0	0	0	1	0
BdiBd21-3.1G0009600.1	0	0	1	0	0
BdiBd21-3.1G0009700.1	1	0	0	0	0
BdiBd21-3.1G0009750.1	1	0	0	0	0
BdiBd21-3.1G0009800.1	1	0	0	0	0
BdiBd21-3.1G0009900.1	0	0	1	0	0
BdiBd21-3.1G0010000.2	0	0	1	0	0
BdiBd21-3.1G0010100.1	0	0	0	0	1
BdiBd21-3.1G0010200.1	0	0	0	1	0
BdiBd21-3.1G0010300.2	0	0	0	1	0
BdiBd21-3.1G0010300.3	0	0	0	1	0
BdiBd21-3.1G0010400.2	0	0	0	1	0
BdiBd21-3.1G0010400.1	0	0	0	1	0
BdiBd21-3.1G0010400.3	0	0	0	1	0
BdiBd21-3.1G0010500.3	0	0	1	0	0
BdiBd21-3.1G0010600.1	0	0	0	1	0
BdiBd21-3.1G0010700.2	0	0	0	1	0
BdiBd21-3.1G0010700.1	0	0	0	1	0
BdiBd21-3.1G0010800.1	1	0	0	0	0
BdiBd21-3.1G0010900.1	1	0	0	0	0
BdiBd21-3.1G0010950.1	1	0	0	0	0
BdiBd21-3.1G0011000.1	1	0	0	0	0
BdiBd21-3.1G0011100.1	0	0	0	1	0
BdiBd21-3.1G0011200.1	0	0	1	0	0
BdiBd21-3.1G0011300.1	0	0	1	0	0
BdiBd21-3.1G0011400.1	0	1	0	0	0
BdiBd21-3.1G0011500.1	1	0	0	0	0
BdiBd21-3.1G0011600.1	0	1	0	0	0
BdiBd21-3.1G0011700.1	1	0	0	0	0
BdiBd21-3.1G0011800.1	0	0	0	0	1
BdiBd21-3.1G0011800.2	0	0	0	0	1
BdiBd21-3.1G0011900.1	0	0	1	0	0
BdiBd21-3.1G0012000.2	0	0	0	0	1
BdiBd21-3.1G0012100.1	0	1	0	0	0
BdiBd21-3.1G0012200.1	0	0	0	1	0
BdiBd21-3.1G0012300.1	1	0	0	0	0
BdiBd21-3.1G0012400.1	0	1	0	0	0
BdiBd21-3.1G0012500.1	0	0	1	0	0
BdiBd21-3.1G0012600.1	0	0	1	0	0
BdiBd21-3.1G0012701.1	0	1	0	0	0
BdiBd21-3.1G0012800.1	0	0	0	1	0
BdiBd21-3.1G0012800.3	0	0	0	0	1
BdiBd21-3.1G0012900.1	0	0	1	0	0
BdiBd21-3.1G0013000.1	0	0	0	0	1
BdiBd21-3.1G0013100.1	0	0	0	1	0
BdiBd21-3.1G0013200.5	0	1	0	0	0
BdiBd21-3.1G0013200.6	0	0	0	1	0
BdiBd21-3.1G0013250.1	0	0	1	0	0
BdiBd21-3.1G0013300.1	0	0	0	0	1
BdiBd21-3.1G0013401.1	0	0	0	0	1
BdiBd21-3.1G0013500.1	0	0	0	0	1
BdiBd21-3.1G0013601.1	0	0	0	0	1
BdiBd21-3.1G0013700.2	0	0	0	0	1
BdiBd21-3.1G0013800.1	0	0	1	0	0
BdiBd21-3.1G0013900.1	0	1	0	0	0
BdiBd21-3.1G0014000.1	0	1	0	0	0
BdiBd21-3.1G0014000.2	0	0	0	1	0
BdiBd21-3.1G0014000.3	0	0	0	1	0
BdiBd21-3.1G0014000.4	0	0	0	1	0
BdiBd21-3.1G0014100.1	0	1	0	0	0
BdiBd21-3.1G0014200.1	0	0	1	0	0
BdiBd21-3.1G0014300.1	0	0	1	0	0
BdiBd21-3.1G0014401.1	0	0	1	0	0
BdiBd21-3.1G0014500.1	0	0	1	0	0
BdiBd21-3.1G0014600.1	0	1	0	0	0
BdiBd21-3.1G0014700.1	1	0	0	0	0
BdiBd21-3.1G0014700.2	0	0	0	1	0
BdiBd21-3.1G0014800.1	0	0	0	0	1
BdiBd21-3.1G0014900.1	0	0	1	0	0
BdiBd21-3.1G0015000.1	0	0	1	0	0
BdiBd21-3.1G0015100.1	0	1	0	0	0
BdiBd21-3.1G0015200.1	0	0	1	0	0
BdiBd21-3.1G0015300.2	0	0	0	1	0
BdiBd21-3.1G0015300.3	0	0	0	1	0
BdiBd21-3.1G0015300.4	0	0	1	0	0
BdiBd21-3.1G0015400.1	0	0	1	0	0
BdiBd21-3.1G0015500.1	0	0	0	0	1
BdiBd21-3.1G0015600.2	1	0	0	0	0
BdiBd21-3.1G0015666.1	0	0	0	0	1
BdiBd21-3.1G0015732.1	0	0	0	0	1
BdiBd21-3.1G0015800.2	0	0	0	0	1
BdiBd21-3.1G0015901.1	1	0	0	0	0
BdiBd21-3.1G0016000.1	0	0	1	0	0
BdiBd21-3.1G0016100.1	0	0	1	0	0
BdiBd21-3.1G0016200.1	0	0	1	0	0
BdiBd21-3.1G0016300.1	0	1	0	0	0
BdiBd21-3.1G0016333.1	1	0	0	0	0
BdiBd21-3.1G0016366.1	0	0	0	0	1
BdiBd21-3.1G0016400.2	1	0	0	0	0
BdiBd21-3.1G0016500.3	0	0	1	0	0
BdiBd21-3.1G0016500.2	0	0	0	1	0
BdiBd21-3.1G0016500.4	0	0	0	1	0
BdiBd21-3.1G0016500.5	0	0	1	0	0
BdiBd21-3.1G0016600.1	0	0	1	0	0
BdiBd21-3.1G0016650.1	0	0	0	0	1
BdiBd21-3.1G0016700.2	0	0	1	0	0
BdiBd21-3.1G0016766.1	0	0	1	0	0
BdiBd21-3.1G0016832.1	0	0	1	0	0
BdiBd21-3.1G0016900.1	0	1	0	0	0
BdiBd21-3.1G0017001.1	0	0	1	0	0
BdiBd21-3.1G0017100.1	1	0	0	0	0
BdiBd21-3.1G0017200.1	0	0	1	0	0
BdiBd21-3.1G0017300.1	0	0	1	0	0
BdiBd21-3.1G0017400.1	0	0	1	0	0
BdiBd21-3.1G0017500.1	0	0	0	1	0
BdiBd21-3.1G0017500.2	0	0	0	1	0
BdiBd21-3.1G0017600.1	1	0	0	0	0
BdiBd21-3.1G0017700.1	1	0	0	0	0
BdiBd21-3.1G0017800.1	0	0	0	1	0
BdiBd21-3.1G0017900.1	0	0	0	1	0
BdiBd21-3.1G0018000.1	0	0	0	0	1
BdiBd21-3.1G0018100.1	0	1	0	0	0
BdiBd21-3.1G0018200.1	0	0	0	0	1
BdiBd21-3.1G0018300.1	0	1	0	0	0
BdiBd21-3.1G0018400.1	1	0	0	0	0
BdiBd21-3.1G0018500.1	0	0	1	0	0
BdiBd21-3.1G0018600.1	0	1	0	0	0
BdiBd21-3.1G0018700.1	0	0	1	0	0
BdiBd21-3.1G0018800.1	0	0	0	1	0
BdiBd21-3.1G0018800.2	0	0	0	0	1
BdiBd21-3.1G0018900.1	0	1	0	0	0
BdiBd21-3.1G0019000.1	0	0	0	0	1
BdiBd21-3.1G0019100.1	0	0	0	0	1
BdiBd21-3.1G0019100.2	0	0	0	1	0
BdiBd21-3.1G0019200.2	0	0	1	0	0
BdiBd21-3.1G0019300.1	0	0	1	0	0
BdiBd21-3.1G0019400.1	0	0	1	0	0
BdiBd21-3.1G0019500.1	0	0	0	0	1
BdiBd21-3.1G0019600.1	0	0	0	0	1
BdiBd21-3.1G0019700.1	0	0	0	0	1
BdiBd21-3.1G0019800.2	0	0	0	0	1
BdiBd21-3.1G0019900.1	0	0	0	0	1
BdiBd21-3.1G0020000.1	0	1	0	0	0
BdiBd21-3.1G0020100.1	0	0	0	1	0
BdiBd21-3.1G0020200.1	0	0	1	0	0
BdiBd21-3.1G0020300.1	0	0	1	0	0
BdiBd21-3.1G0020400.2	0	0	0	1	0
BdiBd21-3.1G0020400.3	0	0	0	1	0
BdiBd21-3.1G0020400.1	0	0	0	0	1
BdiBd21-3.1G0020400.5	0	0	0	1	0
BdiBd21-3.1G0020400.6	0	0	0	0	1
BdiBd21-3.1G0020500.1	0	0	0	0	1
BdiBd21-3.1G0020600.1	0	0	0	0	1
BdiBd21-3.1G0020700.2	0	0	0	0	1
BdiBd21-3.1G0020800.1	1	0	0	0	0
BdiBd21-3.1G0020900.1	1	0	0	0	0
BdiBd21-3.1G0021000.1	0	0	0	0	1
BdiBd21-3.1G0021100.1	0	0	0	0	1
BdiBd21-3.1G0021201.1	0	0	0	1	0
BdiBd21-3.1G0021201.2	0	0	0	1	0
BdiBd21-3.1G0021201.3	0	0	0	1	0
BdiBd21-3.1G0021300.1	0	0	1	0	0
BdiBd21-3.1G0021350.1	0	1	0	0	0
BdiBd21-3.1G0021400.1	1	0	0	0	0
BdiBd21-3.1G0021500.1	1	0	0	0	0
BdiBd21-3.1G0021600.1	0	0	0	0	1
BdiBd21-3.1G0021700.1	0	0	1	0	0
BdiBd21-3.1G0021800.1	0	0	1	0	0
BdiBd21-3.1G0021900.1	0	0	1	0	0
BdiBd21-3.1G0022000.2	0	0	1	0	0
BdiBd21-3.1G0022000.3	0	0	1	0	0
BdiBd21-3.1G0022000.1	0	0	0	1	0
BdiBd21-3.1G0022100.1	0	1	0	0	0
BdiBd21-3.1G0022200.1	0	0	1	0	0
BdiBd21-3.1G0022300.1	1	0	0	0	0
BdiBd21-3.1G0022400.1	1	0	0	0	0
BdiBd21-3.1G0022500.1	0	0	1	0	0
BdiBd21-3.1G0022550.1	0	0	1	0	0
BdiBd21-3.1G0022600.1	0	0	1	0	0
BdiBd21-3.1G0022700.1	0	0	0	0	1
BdiBd21-3.1G0022800.1	1	0	0	0	0
BdiBd21-3.1G0022900.1	0	0	0	0	1
BdiBd21-3.1G0023000.1	0	1	0	0	0
BdiBd21-3.1G0023100.1	0	0	0	0	1
BdiBd21-3.1G0023200.1	0	0	0	0	1
BdiBd21-3.1G0023300.6	0	0	0	1	0
BdiBd21-3.1G0023300.1	0	0	0	1	0
BdiBd21-3.1G0023300.4	0	0	0	1	0
BdiBd21-3.1G0023300.5	0	0	0	1	0
BdiBd21-3.1G0023300.2	0	0	0	1	0
BdiBd21-3.1G0023300.3	0	0	0	1	0
BdiBd21-3.1G0023400.1	0	0	1	0	0
BdiBd21-3.1G0023500.2	0	0	1	0	0
BdiBd21-3.1G0023600.1	0	0	0	0	1
BdiBd21-3.1G0023700.1	0	0	1	0	0
BdiBd21-3.1G0023800.2	0	0	0	1	0
BdiBd21-3.1G0023800.1	0	0	0	1	0
BdiBd21-3.1G0023800.3	0	0	0	1	0
BdiBd21-3.1G0023800.4	0	0	0	1	0
BdiBd21-3.1G0023900.1	0	0	0	0	1
BdiBd21-3.1G0024000.2	0	1	0	0	0
BdiBd21-3.1G0024101.1	0	0	0	1	0
BdiBd21-3.1G0024201.1	0	0	0	1	0
BdiBd21-3.1G0024300.1	0	0	0	0	1
BdiBd21-3.1G0024400.1	1	0	0	0	0
BdiBd21-3.1G0024500.1	0	1	0	0	0
BdiBd21-3.1G0024600.2	0	0	1	0	0
BdiBd21-3.1G0024700.1	0	0	0	0	1
BdiBd21-3.1G0024800.1	0	0	0	1	0
BdiBd21-3.1G0024900.2	0	0	1	0	0
BdiBd21-3.1G0024900.1	0	0	0	1	0
BdiBd21-3.1G0025000.1	0	0	0	0	1
BdiBd21-3.1G0025100.1	0	0	1	0	0
BdiBd21-3.1G0025200.1	0	0	1	0	0
BdiBd21-3.1G0025300.1	0	0	0	0	1
BdiBd21-3.1G0025400.1	0	0	1	0	0
BdiBd21-3.1G0025501.1	1	0	0	0	0
BdiBd21-3.1G0025601.1	1	0	0	0	0
BdiBd21-3.1G0025700.1	1	0	0	0	0
BdiBd21-3.1G0025800.1	1	0	0	0	0
BdiBd21-3.1G0025500.1	1	0	0	0	0
BdiBd21-3.1G0025900.2	0	0	0	1	0
BdiBd21-3.1G0025900.1	0	0	0	0	1
BdiBd21-3.1G0026000.2	0	0	0	1	0
BdiBd21-3.1G0026000.3	0	0	0	1	0
BdiBd21-3.1G0026000.4	0	0	0	1	0
BdiBd21-3.1G0026000.5	0	0	1	0	0
BdiBd21-3.1G0026100.1	0	0	1	0	0
BdiBd21-3.1G0026200.2	1	0	0	0	0
BdiBd21-3.1G0026300.1	0	0	0	0	1
BdiBd21-3.1G0026400.1	0	0	0	1	0
BdiBd21-3.1G0026400.2	0	0	0	1	0
BdiBd21-3.1G0026400.4	1	0	0	0	0
BdiBd21-3.1G0026500.1	1	0	0	0	0
BdiBd21-3.1G0026600.1	0	0	0	0	1
BdiBd21-3.1G0026700.2	0	0	0	0	1
BdiBd21-3.1G0026700.3	0	0	0	1	0
BdiBd21-3.1G0026700.4	0	0	0	1	0
BdiBd21-3.1G0026700.1	0	0	0	1	0
BdiBd21-3.1G0026801.1	0	0	1	0	0
BdiBd21-3.1G0026801.2	0	0	0	1	0
BdiBd21-3.1G0026900.1	0	1	0	0	0
BdiBd21-3.1G0027000.1	0	0	1	0	0
BdiBd21-3.1G0027050.1	0	0	0	0	1
BdiBd21-3.1G0027100.1	0	0	1	0	0
BdiBd21-3.1G0027200.1	0	0	0	1	0
BdiBd21-3.1G0027200.2	1	0	0	0	0
BdiBd21-3.1G0027300.1	0	0	1	0	0
BdiBd21-3.1G0027300.2	0	0	0	1	0
BdiBd21-3.1G0027400.1	0	1	0	0	0
BdiBd21-3.1G0027500.1	0	0	0	0	1
BdiBd21-3.1G0027600.1	0	0	0	0	1
BdiBd21-3.1G0027700.1	0	1	0	0	0
BdiBd21-3.1G0027800.1	0	1	0	0	0
BdiBd21-3.1G0027900.1	0	1	0	0	0
BdiBd21-3.1G0027900.2	0	0	0	1	0
BdiBd21-3.1G0028000.1	0	1	0	0	0
BdiBd21-3.1G0028100.1	0	0	1	0	0
BdiBd21-3.1G0028200.1	1	0	0	0	0
BdiBd21-3.1G0028300.1	0	0	1	0	0
BdiBd21-3.1G0028400.1	0	0	0	0	1
BdiBd21-3.1G0028500.1	0	1	0	0	0
BdiBd21-3.1G0028550.1	0	0	0	1	0
BdiBd21-3.1G0028600.1	1	0	0	0	0
BdiBd21-3.1G0028700.1	0	0	1	0	0
BdiBd21-3.1G0028800.1	0	0	0	1	0
BdiBd21-3.1G0028900.1	0	0	0	0	1
BdiBd21-3.1G0029000.1	0	0	0	0	1
BdiBd21-3.1G0029100.1	0	0	0	0	1
BdiBd21-3.1G0029200.2	0	0	0	0	1
BdiBd21-3.1G0029300.1	0	1	0	0	0
BdiBd21-3.1G0029400.1	0	0	1	0	0
BdiBd21-3.1G0029500.2	0	0	0	1	0
BdiBd21-3.1G0029500.3	0	0	1	0	0
BdiBd21-3.1G0029550.1	0	0	0	0	1
BdiBd21-3.1G0029600.2	0	0	0	0	1
BdiBd21-3.1G0029700.1	0	0	0	0	1
BdiBd21-3.1G0029700.2	1	0	0	0	0
BdiBd21-3.1G0029800.1	0	0	1	0	0
BdiBd21-3.1G0029900.1	0	0	1	0	0
BdiBd21-3.1G0030100.1	0	0	0	1	0
BdiBd21-3.1G0030000.1	0	0	1	0	0
BdiBd21-3.1G0030200.1	0	0	1	0	0
BdiBd21-3.1G0030300.1	0	1	0	0	0
BdiBd21-3.1G0030400.1	0	0	0	1	0
BdiBd21-3.1G0030400.9	0	0	0	1	0
BdiBd21-3.1G0030400.10	0	0	0	1	0
BdiBd21-3.1G0030400.11	0	0	0	1	0
BdiBd21-3.1G0030400.12	0	0	0	1	0
BdiBd21-3.1G0030400.13	0	0	0	1	0
BdiBd21-3.1G0030400.14	0	0	0	1	0
BdiBd21-3.1G0030400.4	0	0	0	1	0
BdiBd21-3.1G0030400.5	0	0	0	1	0
BdiBd21-3.1G0030400.6	0	0	0	1	0
BdiBd21-3.1G0030400.7	0	0	0	1	0
BdiBd21-3.1G0030400.8	0	0	0	1	0
BdiBd21-3.1G0030500.1	0	0	0	1	0
BdiBd21-3.1G0030550.1	0	0	1	0	0
BdiBd21-3.1G0030550.2	0	0	0	1	0
BdiBd21-3.1G0030600.1	1	0	0	0	0
BdiBd21-3.1G0030700.1	1	0	0	0	0
BdiBd21-3.1G0030750.1	0	1	0	0	0
BdiBd21-3.1G0030800.1	1	0	0	0	0
BdiBd21-3.1G0030900.1	0	1	0	0	0
BdiBd21-3.1G0030900.2	0	0	1	0	0
BdiBd21-3.1G0031000.2	0	0	0	1	0
BdiBd21-3.1G0031000.3	0	0	0	1	0
BdiBd21-3.1G0031100.1	0	0	0	0	1
BdiBd21-3.1G0031200.1	0	0	0	1	0
BdiBd21-3.1G0031200.2	0	0	0	1	0
BdiBd21-3.1G0031200.3	0	0	0	1	0
BdiBd21-3.1G0031300.1	0	0	0	0	1
BdiBd21-3.1G0031400.1	0	0	0	0	1
BdiBd21-3.1G0031500.1	0	0	0	1	0
BdiBd21-3.1G0031500.2	0	0	0	1	0
BdiBd21-3.1G0031600.2	0	0	1	0	0
BdiBd21-3.1G0031600.1	0	0	0	1	0
BdiBd21-3.1G0031700.2	0	0	1	0	0
BdiBd21-3.1G0031700.1	0	0	0	1	0
BdiBd21-3.1G0031800.3	0	0	0	1	0
BdiBd21-3.1G0031800.2	0	0	0	1	0
BdiBd21-3.1G0031900.1	0	0	0	0	1
BdiBd21-3.1G0032000.1	0	0	0	0	1
BdiBd21-3.1G0032100.1	0	1	0	0	0
BdiBd21-3.1G0032100.2	0	1	0	0	0
BdiBd21-3.1G0032200.1	1	0	0	0	0
BdiBd21-3.1G0032300.1	0	0	0	1	0
BdiBd21-3.1G0032300.2	0	0	0	1	0
BdiBd21-3.1G0032400.1	0	0	0	0	1
BdiBd21-3.1G0032500.1	1	0	0	0	0
BdiBd21-3.1G0032600.1	0	0	0	0	1
BdiBd21-3.1G0032700.1	0	1	0	0	0
BdiBd21-3.1G0032700.2	0	0	0	1	0
BdiBd21-3.1G0032800.1	1	0	0	0	0
BdiBd21-3.1G0032900.1	1	0	0	0	0
BdiBd21-3.1G0033000.1	0	0	0	0	1
BdiBd21-3.1G0033100.1	0	0	0	0	1
BdiBd21-3.1G0033200.1	1	0	0	0	0
BdiBd21-3.1G0033300.1	0	0	0	0	1
BdiBd21-3.1G0033400.1	0	0	0	1	0
BdiBd21-3.1G0033400.2	0	0	0	1	0
BdiBd21-3.1G0033400.3	0	0	0	1	0
BdiBd21-3.1G0033400.4	1	0	0	0	0
BdiBd21-3.1G0033500.1	0	1	0	0	0
BdiBd21-3.1G0033600.1	0	0	1	0	0
BdiBd21-3.1G0033700.1	0	0	0	0	1
BdiBd21-3.1G0033900.1	0	0	1	0	0
BdiBd21-3.1G0033800.1	0	0	1	0	0
BdiBd21-3.1G0034000.1	1	0	0	0	0
BdiBd21-3.1G0034100.1	0	1	0	0	0
BdiBd21-3.1G0034200.2	0	1	0	0	0
BdiBd21-3.1G0034300.2	0	0	0	1	0
BdiBd21-3.1G0034300.1	0	0	0	0	1
BdiBd21-3.1G0034400.1	0	1	0	0	0
BdiBd21-3.1G0034500.1	0	0	1	0	0
BdiBd21-3.1G0034500.2	0	0	1	0	0
BdiBd21-3.1G0034600.1	0	0	1	0	0
BdiBd21-3.1G0034700.1	0	0	1	0	0
BdiBd21-3.1G0034801.1	0	0	0	0	1
BdiBd21-3.1G0034801.2	0	0	0	1	0
BdiBd21-3.1G0034900.1	1	0	0	0	0
BdiBd21-3.1G0034900.2	1	0	0	0	0
BdiBd21-3.1G0035000.1	0	0	1	0	0
BdiBd21-3.1G0035100.1	0	0	1	0	0
BdiBd21-3.1G0035160.1	0	0	1	0	0
BdiBd21-3.1G0035220.1	0	1	0	0	0
BdiBd21-3.1G0035280.1	0	0	1	0	0
BdiBd21-3.1G0035340.1	0	1	0	0	0
BdiBd21-3.1G0035400.1	0	0	0	0	1
BdiBd21-3.1G0035500.1	1	0	0	0	0
BdiBd21-3.1G0035500.2	0	0	0	1	0
BdiBd21-3.1G0035500.3	0	0	0	1	0
BdiBd21-3.1G0035550.1	0	0	0	0	1
BdiBd21-3.1G0035600.1	0	0	0	0	1
BdiBd21-3.1G0035700.1	0	0	1	0	0
BdiBd21-3.1G0035800.1	1	0	0	0	0
BdiBd21-3.1G0035900.1	0	1	0	0	0
BdiBd21-3.1G0036000.2	0	0	0	1	0
BdiBd21-3.1G0036000.3	0	0	0	1	0
BdiBd21-3.1G0036101.1	1	0	0	0	0
BdiBd21-3.1G0036201.1	0	0	0	0	1
BdiBd21-3.1G0036300.1	0	0	1	0	0
BdiBd21-3.1G0036400.1	0	0	1	0	0
BdiBd21-3.1G0036500.1	1	0	0	0	0
BdiBd21-3.1G0036600.1	0	1	0	0	0
BdiBd21-3.1G0036700.1	1	0	0	0	0
BdiBd21-3.1G0036800.1	0	1	0	0	0
BdiBd21-3.1G0036900.1	0	0	0	0	1
BdiBd21-3.1G0037000.1	0	0	1	0	0
BdiBd21-3.1G0037100.1	0	0	0	0	1
BdiBd21-3.1G0037200.2	0	0	1	0	0
BdiBd21-3.1G0037200.1	0	0	1	0	0
BdiBd21-3.1G0037300.1	0	0	0	0	1
BdiBd21-3.1G0037400.1	0	0	0	0	1
BdiBd21-3.1G0037500.2	0	0	0	1	0
BdiBd21-3.1G0037500.3	0	0	0	1	0
BdiBd21-3.1G0037500.4	0	0	0	1	0
BdiBd21-3.1G0037600.2	0	0	0	1	0
BdiBd21-3.1G0037600.3	0	0	0	1	0
BdiBd21-3.1G0037600.1	0	0	0	1	0
BdiBd21-3.1G0037600.4	0	0	0	1	0
BdiBd21-3.1G0037700.3	0	0	0	0	1
BdiBd21-3.1G0037700.1	0	0	0	1	0
BdiBd21-3.1G0037700.2	0	0	0	1	0
BdiBd21-3.1G0037900.1	1	0	0	0	0
BdiBd21-3.1G0038000.1	0	0	1	0	0
BdiBd21-3.1G0038100.3	0	0	1	0	0
BdiBd21-3.1G0038200.1	0	1	0	0	0
BdiBd21-3.1G0038300.2	0	0	1	0	0
BdiBd21-3.1G0038300.1	0	0	0	1	0
BdiBd21-3.1G0038400.1	0	1	0	0	0
BdiBd21-3.1G0038500.1	0	1	0	0	0
BdiBd21-3.1G0038600.1	0	0	1	0	0
BdiBd21-3.1G0038700.1	0	0	1	0	0
BdiBd21-3.1G0038800.1	0	1	0	0	0
BdiBd21-3.1G0038900.1	0	1	0	0	0
BdiBd21-3.1G0039001.1	0	0	0	0	1
BdiBd21-3.1G0039100.1	0	1	0	0	0
BdiBd21-3.1G0039200.1	1	0	0	0	0
BdiBd21-3.1G0039300.1	0	0	0	0	1
BdiBd21-3.1G0039400.1	0	0	0	1	0
BdiBd21-3.1G0039400.4	0	0	0	1	0
BdiBd21-3.1G0039500.1	0	1	0	0	0
BdiBd21-3.1G0039600.1	0	0	1	0	0
BdiBd21-3.1G0039700.1	0	0	0	0	1
BdiBd21-3.1G0039800.1	0	0	0	1	0
BdiBd21-3.1G0039800.2	0	0	0	1	0
BdiBd21-3.1G0039900.1	0	1	0	0	0
BdiBd21-3.1G0040000.1	0	0	0	0	1
BdiBd21-3.1G0040100.1	0	0	0	0	1
BdiBd21-3.1G0040200.1	0	0	0	0	1
BdiBd21-3.1G0040300.1	0	0	0	0	1
BdiBd21-3.1G0040400.1	0	1	0	0	0
BdiBd21-3.1G0040500.1	0	0	0	0	1
BdiBd21-3.1G0040600.1	0	0	0	0	1
BdiBd21-3.1G0040700.1	0	1	0	0	0
BdiBd21-3.1G0040800.1	0	0	1	0	0
BdiBd21-3.1G0040900.1	0	0	1	0	0
BdiBd21-3.1G0041000.1	0	0	0	0	1
BdiBd21-3.1G0041100.1	0	0	1	0	0
BdiBd21-3.1G0041100.2	0	0	0	1	0
BdiBd21-3.1G0041200.1	0	0	0	0	1
BdiBd21-3.1G0041300.1	1	0	0	0	0
BdiBd21-3.1G0041400.1	1	0	0	0	0
BdiBd21-3.1G0041500.2	0	0	1	0	0
BdiBd21-3.1G0041500.1	0	0	1	0	0
BdiBd21-3.1G0041600.1	1	0	0	0	0
BdiBd21-3.1G0041700.1	0	0	1	0	0
BdiBd21-3.1G0041800.1	0	0	1	0	0
BdiBd21-3.1G0041900.1	0	0	0	0	1
BdiBd21-3.1G0042000.1	0	0	0	0	1
BdiBd21-3.1G0042100.1	0	0	1	0	0
BdiBd21-3.1G0042300.3	0	0	0	0	1
BdiBd21-3.1G0042200.1	1	0	0	0	0
BdiBd21-3.1G0042300.2	0	0	0	0	1
BdiBd21-3.1G0042400.1	0	0	0	0	1
BdiBd21-3.1G0042500.2	0	0	0	0	1
BdiBd21-3.1G0042600.1	0	0	0	1	0
BdiBd21-3.1G0042700.1	0	0	1	0	0
BdiBd21-3.1G0042800.1	1	0	0	0	0
BdiBd21-3.1G0042900.2	0	0	0	1	0
BdiBd21-3.1G0042900.1	0	0	1	0	0
BdiBd21-3.1G0042900.3	0	0	0	1	0
BdiBd21-3.1G0043000.1	0	0	0	0	1
BdiBd21-3.1G0043100.1	1	0	0	0	0
BdiBd21-3.1G0043200.1	1	0	0	0	0
BdiBd21-3.1G0043300.1	0	0	1	0	0
BdiBd21-3.1G0043400.1	0	0	1	0	0
BdiBd21-3.1G0043500.2	0	0	0	1	0
BdiBd21-3.1G0043500.5	0	0	0	1	0
BdiBd21-3.1G0043500.6	0	0	0	1	0
BdiBd21-3.1G0043500.3	0	0	0	1	0
BdiBd21-3.1G0043500.4	0	0	0	1	0
BdiBd21-3.1G0043500.1	0	0	0	1	0
BdiBd21-3.1G0043600.1	0	0	0	0	1
BdiBd21-3.1G0043700.1	0	0	1	0	0
BdiBd21-3.1G0043800.1	1	0	0	0	0
BdiBd21-3.1G0043900.1	0	1	0	0	0
BdiBd21-3.1G0044000.1	0	0	0	0	1
BdiBd21-3.1G0044100.1	0	0	0	0	1
BdiBd21-3.1G0044150.1	1	0	0	0	0
BdiBd21-3.1G0044200.2	0	0	0	1	0
BdiBd21-3.1G0044200.3	0	0	0	1	0
BdiBd21-3.1G0044300.1	0	0	1	0	0
BdiBd21-3.1G0044300.2	0	0	0	1	0
BdiBd21-3.1G0044350.1	0	0	1	0	0
BdiBd21-3.1G0044400.1	0	0	0	0	1
BdiBd21-3.1G0044500.1	1	0	0	0	0
BdiBd21-3.1G0044600.1	0	1	0	0	0
BdiBd21-3.1G0044700.1	0	1	0	0	0
BdiBd21-3.1G0044800.1	0	0	0	0	1
BdiBd21-3.1G0044900.1	0	0	0	1	0
BdiBd21-3.1G0044900.2	0	0	0	1	0
BdiBd21-3.1G0045000.1	1	0	0	0	0
BdiBd21-3.1G0045100.1	0	1	0	0	0
BdiBd21-3.1G0045200.1	0	0	1	0	0
BdiBd21-3.1G0045200.2	0	0	0	1	0
BdiBd21-3.1G0045200.4	0	0	0	1	0
BdiBd21-3.1G0045300.1	1	0	0	0	0
BdiBd21-3.1G0045400.1	0	0	0	0	1
BdiBd21-3.1G0045500.1	0	0	0	0	1
BdiBd21-3.1G0045600.2	0	0	0	0	1
BdiBd21-3.1G0045700.2	0	0	0	1	0
BdiBd21-3.1G0045700.1	0	0	0	1	0
BdiBd21-3.1G0045800.1	0	0	0	1	0
BdiBd21-3.1G0045900.1	0	0	0	1	0
BdiBd21-3.1G0046000.1	0	0	0	0	1
BdiBd21-3.1G0046100.2	0	0	0	1	0
BdiBd21-3.1G0046100.1	0	0	0	0	1
BdiBd21-3.1G0046200.1	0	0	0	0	1
BdiBd21-3.1G0046300.1	1	0	0	0	0
BdiBd21-3.1G0046401.1	0	0	0	0	1
BdiBd21-3.1G0046500.1	0	0	1	0	0
BdiBd21-3.1G0046600.1	1	0	0	0	0
BdiBd21-3.1G0046700.2	0	0	1	0	0
BdiBd21-3.1G0046700.1	0	0	0	1	0
BdiBd21-3.1G0046800.1	0	0	0	1	0
BdiBd21-3.1G0046900.1	0	0	0	1	0
BdiBd21-3.1G0047000.1	0	0	0	1	0
BdiBd21-3.1G0047100.1	0	0	1	0	0
BdiBd21-3.1G0047200.1	0	0	1	0	0
BdiBd21-3.1G0047300.1	0	0	0	1	0
BdiBd21-3.1G0047400.1	0	0	0	0	1
BdiBd21-3.1G0047500.1	0	0	0	0	1
BdiBd21-3.1G0047700.1	0	0	0	0	1
BdiBd21-3.1G0047800.1	0	0	0	1	0
BdiBd21-3.1G0047900.1	1	0	0	0	0
BdiBd21-3.1G0048000.1	0	1	0	0	0
BdiBd21-3.1G0048100.1	0	0	0	0	1
BdiBd21-3.1G0048200.1	0	0	0	0	1
BdiBd21-3.1G0048300.1	0	0	0	0	1
BdiBd21-3.1G0048400.1	0	0	0	1	0
BdiBd21-3.1G0048500.1	1	0	0	0	0
BdiBd21-3.1G0048600.1	0	0	1	0	0
BdiBd21-3.1G0048700.3	0	1	0	0	0
BdiBd21-3.1G0048800.2	0	0	0	1	0
BdiBd21-3.1G0048800.1	0	0	0	1	0
BdiBd21-3.1G0048900.1	0	1	0	0	0
BdiBd21-3.1G0049000.1	0	1	0	0	0
BdiBd21-3.1G0049100.2	0	1	0	0	0
BdiBd21-3.1G0049100.3	0	0	0	1	0
BdiBd21-3.1G0049200.1	0	1	0	0	0
BdiBd21-3.1G0049300.1	0	0	1	0	0
BdiBd21-3.1G0049350.1	0	0	1	0	0
BdiBd21-3.1G0049400.1	0	0	1	0	0
BdiBd21-3.1G0049500.1	0	0	1	0	0
BdiBd21-3.1G0049600.1	0	0	1	0	0
BdiBd21-3.1G0049700.1	0	0	0	1	0
BdiBd21-3.1G0049700.2	0	0	0	1	0
BdiBd21-3.1G0049700.3	0	0	0	1	0
BdiBd21-3.1G0049700.4	0	0	0	1	0
BdiBd21-3.1G0049800.1	0	0	0	0	1
BdiBd21-3.1G0049900.1	0	0	1	0	0
BdiBd21-3.1G0050000.1	0	0	1	0	0
BdiBd21-3.1G0050100.1	0	1	0	0	0
BdiBd21-3.1G0050150.1	0	0	0	1	0
BdiBd21-3.1G0050200.1	0	0	0	1	0
BdiBd21-3.1G0050200.2	0	0	0	1	0
BdiBd21-3.1G0050300.1	0	0	0	0	1
BdiBd21-3.1G0050400.1	0	0	0	0	1
BdiBd21-3.1G0050500.1	0	0	1	0	0
BdiBd21-3.1G0050600.1	0	0	1	0	0
BdiBd21-3.1G0050700.1	0	1	0	0	0
BdiBd21-3.1G0050800.1	0	1	0	0	0
BdiBd21-3.1G0050900.1	0	1	0	0	0
BdiBd21-3.1G0051000.1	1	0	0	0	0
BdiBd21-3.1G0051100.1	0	0	1	0	0
BdiBd21-3.1G0051200.1	1	0	0	0	0
BdiBd21-3.1G0051300.1	0	0	1	0	0
BdiBd21-3.1G0051400.1	1	0	0	0	0
BdiBd21-3.1G0051500.1	0	0	0	1	0
BdiBd21-3.1G0051500.2	0	1	0	0	0
BdiBd21-3.1G0051600.4	0	0	0	1	0
BdiBd21-3.1G0051600.6	0	0	0	1	0
BdiBd21-3.1G0051600.3	0	0	0	1	0
BdiBd21-3.1G0051600.5	0	0	0	1	0
BdiBd21-3.1G0051700.1	0	1	0	0	0
BdiBd21-3.1G0051800.1	1	0	0	0	0
BdiBd21-3.1G0051850.1	1	0	0	0	0
BdiBd21-3.1G0051900.1	0	0	0	0	1
BdiBd21-3.1G0052000.1	0	0	0	1	0
BdiBd21-3.1G0052000.2	0	0	0	1	0
BdiBd21-3.1G0052000.3	0	0	0	1	0
BdiBd21-3.1G0052050.1	0	1	0	0	0
BdiBd21-3.1G0052100.1	0	1	0	0	0
BdiBd21-3.1G0052200.1	0	0	1	0	0
BdiBd21-3.1G0052300.1	0	1	0	0	0
BdiBd21-3.1G0052400.1	0	0	1	0	0
BdiBd21-3.1G0052500.1	0	0	0	0	1
BdiBd21-3.1G0052600.1	1	0	0	0	0
BdiBd21-3.1G0052700.1	0	1	0	0	0
BdiBd21-3.1G0052800.1	0	1	0	0	0
BdiBd21-3.1G0052900.1	0	0	1	0	0
BdiBd21-3.1G0053000.1	0	0	0	0	1
BdiBd21-3.1G0053100.1	0	0	0	0	1
BdiBd21-3.1G0053200.1	0	0	1	0	0
BdiBd21-3.1G0053300.1	0	0	0	0	1
BdiBd21-3.1G0053400.2	0	0	0	0	1
BdiBd21-3.1G0053500.1	0	0	0	1	0
BdiBd21-3.1G0053500.2	0	0	0	1	0
BdiBd21-3.1G0053500.3	0	0	0	1	0
BdiBd21-3.1G0053600.1	0	1	0	0	0
BdiBd21-3.1G0053700.1	1	0	0	0	0
BdiBd21-3.1G0053800.1	0	1	0	0	0
BdiBd21-3.1G0053800.2	1	0	0	0	0
BdiBd21-3.1G0053900.1	0	0	1	0	0
BdiBd21-3.1G0054000.1	0	0	1	0	0
BdiBd21-3.1G0054100.1	0	0	0	1	0
BdiBd21-3.1G0054100.2	0	0	0	1	0
BdiBd21-3.1G0054200.1	1	0	0	0	0
BdiBd21-3.1G0054300.1	1	0	0	0	0
BdiBd21-3.1G0054400.1	0	0	0	0	1
BdiBd21-3.1G0054500.1	0	1	0	0	0
BdiBd21-3.1G0054600.1	0	0	0	0	1
BdiBd21-3.1G0054700.1	0	0	1	0	0
BdiBd21-3.1G0054800.1	0	0	1	0	0
BdiBd21-3.1G0054901.1	0	0	0	0	1
BdiBd21-3.1G0055000.1	0	1	0	0	0
BdiBd21-3.1G0055100.1	0	0	1	0	0
BdiBd21-3.1G0055200.1	0	1	0	0	0
BdiBd21-3.1G0055300.1	1	0	0	0	0
BdiBd21-3.1G0055400.1	0	0	0	1	0
BdiBd21-3.1G0055500.1	0	1	0	0	0
BdiBd21-3.1G0055600.1	1	0	0	0	0
BdiBd21-3.1G0055600.2	0	0	0	1	0
BdiBd21-3.1G0055700.1	0	0	0	0	1
BdiBd21-3.1G0055750.1	0	0	0	0	1
BdiBd21-3.1G0055800.1	0	0	0	0	1
BdiBd21-3.1G0055900.1	0	1	0	0	0
BdiBd21-3.1G0056000.1	0	0	1	0	0
BdiBd21-3.1G0056100.1	0	0	0	0	1
BdiBd21-3.1G0056200.1	0	0	0	1	0
BdiBd21-3.1G0056300.1	0	0	0	0	1
BdiBd21-3.1G0056400.1	0	0	1	0	0
BdiBd21-3.1G0056500.1	0	0	0	0	1
BdiBd21-3.1G0056600.1	0	0	0	0	1
BdiBd21-3.1G0056700.1	0	0	0	0	1
BdiBd21-3.1G0056800.2	0	1	0	0	0
BdiBd21-3.1G0056900.1	0	0	0	0	1
BdiBd21-3.1G0057000.1	0	1	0	0	0
BdiBd21-3.1G0057100.1	1	0	0	0	0
BdiBd21-3.1G0057200.1	0	0	1	0	0
BdiBd21-3.1G0057300.1	0	0	1	0	0
BdiBd21-3.1G0057400.1	0	0	1	0	0
BdiBd21-3.1G0057400.2	0	0	0	1	0
BdiBd21-3.1G0057500.1	0	0	1	0	0
BdiBd21-3.1G0057600.1	0	0	1	0	0
BdiBd21-3.1G0057666.1	0	0	0	0	1
BdiBd21-3.1G0057732.1	0	0	0	0	1
BdiBd21-3.1G0057800.1	0	0	0	0	1
BdiBd21-3.1G0057900.1	0	0	0	0	1
BdiBd21-3.1G0058000.1	0	0	0	0	1
BdiBd21-3.1G0058100.2	1	0	0	0	0
BdiBd21-3.1G0058200.1	0	0	0	0	1
BdiBd21-3.1G0058300.1	0	0	0	0	1
BdiBd21-3.1G0058400.1	0	0	0	0	1
BdiBd21-3.1G0058500.1	0	0	0	0	1
BdiBd21-3.1G0058600.1	0	0	1	0	0
BdiBd21-3.1G0058700.1	0	0	1	0	0
BdiBd21-3.1G0058700.2	0	0	0	1	0
BdiBd21-3.1G0058800.1	0	0	1	0	0
BdiBd21-3.1G0058850.1	1	0	0	0	0
BdiBd21-3.1G0058900.1	0	0	0	0	1
BdiBd21-3.1G0059000.1	0	0	1	0	0
BdiBd21-3.1G0059100.1	0	0	0	0	1
BdiBd21-3.1G0059200.1	0	1	0	0	0
BdiBd21-3.1G0059301.1	0	0	0	0	1
BdiBd21-3.1G0059400.1	0	0	0	0	1
BdiBd21-3.1G0059500.1	0	0	0	1	0
BdiBd21-3.1G0059500.5	0	0	0	1	0
BdiBd21-3.1G0059500.2	0	0	0	1	0
BdiBd21-3.1G0059500.4	0	0	0	1	0
BdiBd21-3.1G0059500.3	0	0	0	1	0
BdiBd21-3.1G0059600.1	0	0	1	0	0
BdiBd21-3.1G0059700.1	0	0	1	0	0
BdiBd21-3.1G0059800.1	0	0	0	1	0
BdiBd21-3.1G0059800.2	0	0	0	1	0
BdiBd21-3.1G0059900.1	0	0	0	1	0
BdiBd21-3.1G0059900.2	0	0	0	1	0
BdiBd21-3.1G0060000.1	0	0	0	0	1
BdiBd21-3.1G0060100.1	0	1	0	0	0
BdiBd21-3.1G0060200.1	0	0	0	0	1
BdiBd21-3.1G0060300.2	0	0	1	0	0
BdiBd21-3.1G0060300.1	0	0	1	0	0
BdiBd21-3.1G0060400.1	0	0	1	0	0
BdiBd21-3.1G0060500.1	0	0	1	0	0
BdiBd21-3.1G0060600.1	0	0	0	1	0
BdiBd21-3.1G0060700.1	0	0	1	0	0
BdiBd21-3.1G0060800.1	0	0	1	0	0
BdiBd21-3.1G0060900.1	0	0	0	0	1
BdiBd21-3.1G0061000.1	0	0	0	0	1
BdiBd21-3.1G0061100.1	0	0	0	0	1
BdiBd21-3.1G0061200.1	0	1	0	0	0
BdiBd21-3.1G0061300.1	0	0	0	1	0
BdiBd21-3.1G0061400.1	0	0	0	0	1
BdiBd21-3.1G0061500.1	0	0	0	1	0
BdiBd21-3.1G0061600.2	0	0	0	1	0
BdiBd21-3.1G0061700.1	0	1	0	0	0
BdiBd21-3.1G0061800.2	0	1	0	0	0
BdiBd21-3.1G0061900.1	1	0	0	0	0
BdiBd21-3.1G0062000.1	0	0	0	1	0
BdiBd21-3.1G0062000.2	0	0	0	1	0
BdiBd21-3.1G0062100.1	0	0	0	1	0
BdiBd21-3.1G0062200.4	0	0	1	0	0
BdiBd21-3.1G0062300.1	0	1	0	0	0
BdiBd21-3.1G0062400.1	0	1	0	0	0
BdiBd21-3.1G0062500.1	0	1	0	0	0
BdiBd21-3.1G0062700.1	0	0	1	0	0
BdiBd21-3.1G0062800.1	0	0	1	0	0
BdiBd21-3.1G0062900.1	0	0	1	0	0
BdiBd21-3.1G0063000.1	1	0	0	0	0
BdiBd21-3.1G0063100.4	0	0	0	1	0
BdiBd21-3.1G0063100.3	0	0	0	1	0
BdiBd21-3.1G0063100.1	0	0	0	1	0
BdiBd21-3.1G0063200.1	0	0	0	0	1
BdiBd21-3.1G0063200.2	0	0	0	1	0
BdiBd21-3.1G0063200.3	0	1	0	0	0
BdiBd21-3.1G0063300.1	0	1	0	0	0
BdiBd21-3.1G0063400.1	0	1	0	0	0
BdiBd21-3.1G0063500.1	0	1	0	0	0
BdiBd21-3.1G0063600.1	0	0	1	0	0
BdiBd21-3.1G0063600.2	0	0	1	0	0
BdiBd21-3.1G0063700.1	0	0	1	0	0
BdiBd21-3.1G0063700.2	0	0	1	0	0
BdiBd21-3.1G0063800.1	0	0	0	0	1
BdiBd21-3.1G0063900.1	0	0	0	0	1
BdiBd21-3.1G0064000.1	0	0	0	1	0
BdiBd21-3.1G0064000.2	0	0	0	1	0
BdiBd21-3.1G0064000.3	0	0	0	1	0
BdiBd21-3.1G0064000.4	0	0	0	1	0
BdiBd21-3.1G0064100.1	0	0	0	0	1
BdiBd21-3.1G0064200.1	0	1	0	0	0
BdiBd21-3.1G0064300.1	0	0	1	0	0
BdiBd21-3.1G0064400.1	0	0	0	1	0
BdiBd21-3.1G0064500.1	0	0	0	0	1
BdiBd21-3.1G0064600.1	0	0	0	1	0
BdiBd21-3.1G0064600.2	0	0	0	1	0
BdiBd21-3.1G0064700.2	0	0	1	0	0
BdiBd21-3.1G0064800.1	0	1	0	0	0
BdiBd21-3.1G0064850.1	0	0	1	0	0
BdiBd21-3.1G0064900.1	0	0	1	0	0
BdiBd21-3.1G0065000.1	0	0	0	0	1
BdiBd21-3.1G0065100.3	0	0	0	1	0
BdiBd21-3.1G0065100.1	0	0	0	1	0
BdiBd21-3.1G0065100.2	0	0	0	1	0
BdiBd21-3.1G0065100.4	0	0	0	1	0
BdiBd21-3.1G0065100.6	0	0	0	1	0
BdiBd21-3.1G0065100.5	0	0	0	1	0
BdiBd21-3.1G0065200.1	1	0	0	0	0
BdiBd21-3.1G0065300.1	0	0	0	1	0
BdiBd21-3.1G0065400.2	0	1	0	0	0
BdiBd21-3.1G0065450.1	0	0	0	1	0
BdiBd21-3.1G0065500.1	0	0	0	0	1
BdiBd21-3.1G0065600.1	0	0	0	0	1
BdiBd21-3.1G0065700.1	0	0	1	0	0
BdiBd21-3.1G0065700.2	0	0	0	1	0
BdiBd21-3.1G0065800.1	0	1	0	0	0
BdiBd21-3.1G0065900.1	0	0	1	0	0
BdiBd21-3.1G0066000.2	0	0	0	1	0
BdiBd21-3.1G0066000.3	0	0	0	1	0
BdiBd21-3.1G0066100.3	0	0	0	0	1
BdiBd21-3.1G0066100.1	0	0	0	1	0
BdiBd21-3.1G0066100.2	0	0	0	0	1
BdiBd21-3.1G0066200.2	0	0	1	0	0
BdiBd21-3.1G0066300.1	0	0	1	0	0
BdiBd21-3.1G0066401.1	0	0	0	0	1
BdiBd21-3.1G0066500.1	0	0	0	1	0
BdiBd21-3.1G0066600.3	0	1	0	0	0
BdiBd21-3.1G0066600.4	0	0	0	1	0
BdiBd21-3.1G0066600.1	0	0	0	1	0
BdiBd21-3.1G0066600.2	0	0	0	1	0
BdiBd21-3.1G0066700.2	0	0	0	1	0
BdiBd21-3.1G0066700.1	0	0	0	1	0
BdiBd21-3.1G0066800.1	0	0	1	0	0
BdiBd21-3.1G0066900.1	1	0	0	0	0
BdiBd21-3.1G0067000.1	1	0	0	0	0
BdiBd21-3.1G0067100.1	0	1	0	0	0
BdiBd21-3.1G0067200.1	1	0	0	0	0
BdiBd21-3.1G0067300.2	0	0	0	0	1
BdiBd21-3.1G0067300.3	0	0	0	1	0
BdiBd21-3.1G0067300.4	0	0	0	1	0
BdiBd21-3.1G0067300.5	0	0	0	0	1
BdiBd21-3.1G0067300.6	0	0	0	1	0
BdiBd21-3.1G0067300.7	0	0	0	1	0
BdiBd21-3.1G0067400.1	0	0	1	0	0
BdiBd21-3.1G0067500.1	0	0	0	1	0
BdiBd21-3.1G0067600.1	0	0	0	1	0
BdiBd21-3.1G0067600.2	0	0	0	1	0
BdiBd21-3.1G0067700.1	0	0	0	0	1
BdiBd21-3.1G0067800.1	0	0	0	0	1
BdiBd21-3.1G0067900.1	0	0	0	1	0
BdiBd21-3.1G0068000.1	0	0	0	1	0
BdiBd21-3.1G0068100.1	0	0	0	0	1
BdiBd21-3.1G0068200.1	0	0	0	0	1
BdiBd21-3.1G0068300.1	0	0	1	0	0
BdiBd21-3.1G0068400.1	0	0	0	0	1
BdiBd21-3.1G0068501.1	0	0	1	0	0
BdiBd21-3.1G0068600.1	0	0	1	0	0
BdiBd21-3.1G0068700.1	0	0	1	0	0
BdiBd21-3.1G0068800.1	0	0	0	0	1
BdiBd21-3.1G0068900.1	1	0	0	0	0
BdiBd21-3.1G0069001.1	0	0	0	0	1
BdiBd21-3.1G0069100.1	0	0	1	0	0
BdiBd21-3.1G0069200.1	0	0	1	0	0
BdiBd21-3.1G0069300.1	0	0	0	0	1
BdiBd21-3.1G0069400.1	0	0	0	0	1
BdiBd21-3.1G0069500.1	0	0	0	0	1
BdiBd21-3.1G0069600.1	0	0	0	0	1
BdiBd21-3.1G0069700.1	0	0	0	1	0
BdiBd21-3.1G0069700.3	0	0	0	1	0
BdiBd21-3.1G0069700.4	0	0	0	1	0
BdiBd21-3.1G0069700.2	0	0	0	1	0
BdiBd21-3.1G0069800.1	0	0	0	0	1
BdiBd21-3.1G0069900.1	1	0	0	0	0
BdiBd21-3.1G0070000.1	0	0	0	1	0
BdiBd21-3.1G0070100.1	0	0	0	0	1
BdiBd21-3.1G0070300.1	1	0	0	0	0
BdiBd21-3.1G0070400.1	0	0	1	0	0
BdiBd21-3.1G0070500.1	0	0	0	1	0
BdiBd21-3.1G0070500.2	0	0	0	1	0
BdiBd21-3.1G0070600.2	0	1	0	0	0
BdiBd21-3.1G0070700.1	0	1	0	0	0
BdiBd21-3.1G0070700.2	0	0	0	1	0
BdiBd21-3.1G0070800.1	0	0	0	0	1
BdiBd21-3.1G0071000.1	0	0	0	1	0
BdiBd21-3.1G0071000.2	0	0	0	1	0
BdiBd21-3.1G0071000.3	0	0	0	1	0
BdiBd21-3.1G0071000.4	0	0	0	1	0
BdiBd21-3.1G0071100.1	0	0	0	0	1
BdiBd21-3.1G0071200.1	0	0	0	0	1
BdiBd21-3.1G0071300.1	0	0	1	0	0
BdiBd21-3.1G0071400.3	1	0	0	0	0
BdiBd21-3.1G0071450.1	0	0	0	0	1
BdiBd21-3.1G0071500.1	0	0	0	1	0
BdiBd21-3.1G0071550.1	0	0	0	0	1
BdiBd21-3.1G0071600.1	0	0	0	1	0
BdiBd21-3.1G0071700.1	0	0	1	0	0
BdiBd21-3.1G0071700.2	0	0	0	1	0
BdiBd21-3.1G0071800.1	0	0	1	0	0
BdiBd21-3.1G0071900.1	0	1	0	0	0
BdiBd21-3.1G0072000.1	0	1	0	0	0
BdiBd21-3.1G0072100.1	0	0	1	0	0
BdiBd21-3.1G0072200.1	0	1	0	0	0
BdiBd21-3.1G0072200.2	0	0	0	1	0
BdiBd21-3.1G0072300.1	0	0	1	0	0
BdiBd21-3.1G0072350.1	0	0	0	1	0
BdiBd21-3.1G0072400.1	0	0	1	0	0
BdiBd21-3.1G0072500.1	0	0	1	0	0
BdiBd21-3.1G0072600.1	0	0	1	0	0
BdiBd21-3.1G0072700.1	0	0	1	0	0
BdiBd21-3.1G0072800.1	0	0	1	0	0
BdiBd21-3.1G0072900.1	0	0	1	0	0
BdiBd21-3.1G0073000.1	0	0	1	0	0
BdiBd21-3.1G0073000.2	0	0	0	1	0
BdiBd21-3.1G0073000.3	0	0	0	1	0
BdiBd21-3.1G0073000.4	0	0	0	1	0
BdiBd21-3.1G0073000.5	0	0	0	1	0
BdiBd21-3.1G0073100.1	0	0	0	0	1
BdiBd21-3.1G0073200.1	0	0	0	1	0
BdiBd21-3.1G0073200.3	0	0	0	1	0
BdiBd21-3.1G0073200.2	0	0	0	1	0
BdiBd21-3.1G0073200.4	0	0	0	1	0
BdiBd21-3.1G0073300.1	0	0	1	0	0
BdiBd21-3.1G0073400.1	1	0	0	0	0
BdiBd21-3.1G0073500.1	0	0	0	0	1
BdiBd21-3.1G0073600.1	0	0	1	0	0
BdiBd21-3.1G0073700.1	0	0	0	0	1
BdiBd21-3.1G0073800.2	0	0	0	1	0
BdiBd21-3.1G0073800.1	0	0	1	0	0
BdiBd21-3.1G0073900.1	0	0	1	0	0
BdiBd21-3.1G0073950.1	0	1	0	0	0
BdiBd21-3.1G0074000.2	0	0	1	0	0
BdiBd21-3.1G0074000.3	0	0	1	0	0
BdiBd21-3.1G0074100.1	0	1	0	0	0
BdiBd21-3.1G0074200.1	0	0	0	0	1
BdiBd21-3.1G0074300.1	1	0	0	0	0
BdiBd21-3.1G0074400.1	1	0	0	0	0
BdiBd21-3.1G0074433.1	1	0	0	0	0
BdiBd21-3.1G0074466.1	1	0	0	0	0
BdiBd21-3.1G0074500.1	1	0	0	0	0
BdiBd21-3.1G0074550.1	1	0	0	0	0
BdiBd21-3.1G0074600.1	1	0	0	0	0
BdiBd21-3.1G0074700.1	1	0	0	0	0
BdiBd21-3.1G0074800.1	1	0	0	0	0
BdiBd21-3.1G0074900.1	1	0	0	0	0
BdiBd21-3.1G0075000.1	1	0	0	0	0
BdiBd21-3.1G0075100.2	0	0	0	1	0
BdiBd21-3.1G0075100.1	1	0	0	0	0
BdiBd21-3.1G0075200.1	0	0	0	1	0
BdiBd21-3.1G0075300.2	0	0	0	0	1
BdiBd21-3.1G0075400.1	0	0	0	0	1
BdiBd21-3.1G0075500.1	1	0	0	0	0
BdiBd21-3.1G0075600.1	0	0	0	1	0
BdiBd21-3.1G0075700.1	1	0	0	0	0
BdiBd21-3.1G0075800.1	1	0	0	0	0
BdiBd21-3.1G0075900.1	1	0	0	0	0
BdiBd21-3.1G0076000.1	0	0	0	1	0
BdiBd21-3.1G0076100.1	0	0	0	1	0
BdiBd21-3.1G0076200.1	1	0	0	0	0
BdiBd21-3.1G0076300.1	0	0	0	1	0
BdiBd21-3.1G0076400.1	0	0	0	1	0
BdiBd21-3.1G0076466.1	0	0	0	1	0
BdiBd21-3.1G0076532.1	0	0	0	1	0
BdiBd21-3.1G0076600.1	0	0	0	1	0
BdiBd21-3.1G0076800.1	1	0	0	0	0
BdiBd21-3.1G0076700.1	1	0	0	0	0
BdiBd21-3.1G0076900.1	0	0	0	0	1
BdiBd21-3.1G0077000.1	1	0	0	0	0
BdiBd21-3.1G0077100.1	1	0	0	0	0
BdiBd21-3.1G0077150.1	0	0	0	1	0
BdiBd21-3.1G0077200.1	1	0	0	0	0
BdiBd21-3.1G0077300.1	1	0	0	0	0
BdiBd21-3.1G0077401.1	1	0	0	0	0
BdiBd21-3.1G0077500.1	0	0	0	0	1
BdiBd21-3.1G0077600.1	1	0	0	0	0
BdiBd21-3.1G0077700.1	1	0	0	0	0
BdiBd21-3.1G0077800.1	1	0	0	0	0
BdiBd21-3.1G0077900.1	0	0	0	1	0
BdiBd21-3.1G0078000.1	1	0	0	0	0
BdiBd21-3.1G0078100.1	0	0	1	0	0
BdiBd21-3.1G0078200.1	0	0	0	1	0
BdiBd21-3.1G0078200.2	0	0	0	1	0
BdiBd21-3.1G0078300.1	0	0	1	0	0
BdiBd21-3.1G0078400.1	0	1	0	0	0
BdiBd21-3.1G0078500.2	0	0	0	0	1
BdiBd21-3.1G0078600.1	0	0	0	1	0
BdiBd21-3.1G0078700.1	0	0	0	1	0
BdiBd21-3.1G0078800.1	0	0	0	0	1
BdiBd21-3.1G0078900.1	0	1	0	0	0
BdiBd21-3.1G0079000.2	0	0	0	0	1
BdiBd21-3.1G0079100.1	0	0	1	0	0
BdiBd21-3.1G0079200.2	0	0	1	0	0
BdiBd21-3.1G0079300.2	0	0	1	0	0
BdiBd21-3.1G0079400.1	0	0	0	0	1
BdiBd21-3.1G0079500.1	0	0	0	0	1
BdiBd21-3.1G0079600.1	0	0	0	0	1
BdiBd21-3.1G0079700.1	0	0	0	0	1
BdiBd21-3.1G0079800.1	0	0	0	0	1
BdiBd21-3.1G0079900.2	0	0	0	0	1
BdiBd21-3.1G0079900.1	0	0	0	0	1
BdiBd21-3.1G0079966.1	0	0	0	0	1
BdiBd21-3.1G0080032.1	1	0	0	0	0
BdiBd21-3.1G0080100.1	0	0	1	0	0
BdiBd21-3.1G0080201.1	0	0	1	0	0
BdiBd21-3.1G0080300.1	0	0	0	0	1
BdiBd21-3.1G0080400.1	0	0	1	0	0
BdiBd21-3.1G0080400.2	0	0	0	1	0
BdiBd21-3.1G0080500.1	0	0	1	0	0
BdiBd21-3.1G0080600.1	0	0	0	0	1
BdiBd21-3.1G0080700.1	0	0	0	0	1
BdiBd21-3.1G0080800.1	0	0	0	0	1
BdiBd21-3.1G0080900.1	0	1	0	0	0
BdiBd21-3.1G0081000.1	0	0	1	0	0
BdiBd21-3.1G0081100.1	0	0	0	0	1
BdiBd21-3.1G0081200.1	0	1	0	0	0
BdiBd21-3.1G0081300.1	0	0	1	0	0
BdiBd21-3.1G0081400.1	0	0	1	0	0
BdiBd21-3.1G0081500.1	0	0	1	0	0
BdiBd21-3.1G0081600.1	0	1	0	0	0
BdiBd21-3.1G0081700.1	1	0	0	0	0
BdiBd21-3.1G0081800.1	0	0	1	0	0
BdiBd21-3.1G0081900.1	1	0	0	0	0
BdiBd21-3.1G0082000.1	0	0	1	0	0
BdiBd21-3.1G0082100.1	0	0	1	0	0
BdiBd21-3.1G0082200.1	1	0	0	0	0
BdiBd21-3.1G0082250.1	0	0	0	1	0
BdiBd21-3.1G0082300.1	0	0	1	0	0
BdiBd21-3.1G0082400.3	0	1	0	0	0
BdiBd21-3.1G0082500.1	0	0	0	0	1
BdiBd21-3.1G0082600.1	0	0	0	0	1
BdiBd21-3.1G0082701.1	0	0	0	0	1
BdiBd21-3.1G0082800.1	1	0	0	0	0
BdiBd21-3.1G0082900.1	0	0	0	0	1
BdiBd21-3.1G0083000.2	0	0	0	1	0
BdiBd21-3.1G0083000.3	0	1	0	0	0
BdiBd21-3.1G0083000.1	0	0	0	0	1
BdiBd21-3.1G0083100.1	0	0	1	0	0
BdiBd21-3.1G0083200.1	0	0	1	0	0
BdiBd21-3.1G0083200.2	0	0	1	0	0
BdiBd21-3.1G0083300.1	0	0	1	0	0
BdiBd21-3.1G0083400.1	0	0	0	0	1
BdiBd21-3.1G0083500.1	0	0	1	0	0
BdiBd21-3.1G0083600.1	0	0	0	1	0
BdiBd21-3.1G0083700.1	0	0	0	0	1
BdiBd21-3.1G0083800.2	0	0	0	0	1
BdiBd21-3.1G0083900.1	0	0	1	0	0
BdiBd21-3.1G0084000.1	0	0	1	0	0
BdiBd21-3.1G0084100.1	0	0	1	0	0
BdiBd21-3.1G0084200.1	0	0	0	1	0
BdiBd21-3.1G0084300.1	0	0	0	0	1
BdiBd21-3.1G0084400.1	0	0	1	0	0
BdiBd21-3.1G0084500.1	1	0	0	0	0
BdiBd21-3.1G0084600.1	0	0	1	0	0
BdiBd21-3.1G0084700.2	0	0	1	0	0
BdiBd21-3.1G0084900.1	1	0	0	0	0
BdiBd21-3.1G0085000.1	0	0	0	0	1
BdiBd21-3.1G0085100.1	0	0	1	0	0
BdiBd21-3.1G0085200.1	0	0	0	1	0
BdiBd21-3.1G0085200.2	0	0	0	1	0
BdiBd21-3.1G0085200.3	0	0	0	1	0
BdiBd21-3.1G0085300.1	0	1	0	0	0
BdiBd21-3.1G0085400.1	0	0	1	0	0
BdiBd21-3.1G0085500.1	0	0	1	0	0
BdiBd21-3.1G0085600.1	0	0	0	0	1
BdiBd21-3.1G0085700.2	0	0	0	1	0
BdiBd21-3.1G0085700.1	0	0	1	0	0
BdiBd21-3.1G0085800.1	0	0	1	0	0
BdiBd21-3.1G0085900.1	1	0	0	0	0
BdiBd21-3.1G0086000.1	0	0	0	0	1
BdiBd21-3.1G0086050.1	0	0	1	0	0
BdiBd21-3.1G0086100.1	0	1	0	0	0
BdiBd21-3.1G0086200.1	0	0	0	0	1
BdiBd21-3.1G0086300.1	0	0	0	0	1
BdiBd21-3.1G0086400.1	1	0	0	0	0
BdiBd21-3.1G0086500.1	1	0	0	0	0
BdiBd21-3.1G0086600.1	1	0	0	0	0
BdiBd21-3.1G0086700.1	0	0	1	0	0
BdiBd21-3.1G0086800.1	0	0	0	1	0
BdiBd21-3.1G0086900.3	0	0	0	1	0
BdiBd21-3.1G0086900.2	0	0	0	1	0
BdiBd21-3.1G0086950.1	0	0	0	0	1
BdiBd21-3.1G0087000.1	0	0	1	0	0
BdiBd21-3.1G0087100.1	0	0	1	0	0
BdiBd21-3.1G0087200.1	1	0	0	0	0
BdiBd21-3.1G0087400.1	0	0	1	0	0
BdiBd21-3.1G0087300.1	0	0	1	0	0
BdiBd21-3.1G0087500.1	0	1	0	0	0
BdiBd21-3.1G0087601.1	0	1	0	0	0
BdiBd21-3.1G0087700.1	0	1	0	0	0
BdiBd21-3.1G0087800.1	0	1	0	0	0
BdiBd21-3.1G0087900.2	0	0	0	1	0
BdiBd21-3.1G0087900.4	0	0	0	1	0
BdiBd21-3.1G0087900.5	0	0	0	1	0
BdiBd21-3.1G0087900.6	0	0	0	1	0
BdiBd21-3.1G0088000.1	1	0	0	0	0
BdiBd21-3.1G0088100.1	1	0	0	0	0
BdiBd21-3.1G0088200.1	0	0	1	0	0
BdiBd21-3.1G0088300.1	0	0	0	1	0
BdiBd21-3.1G0088300.3	0	0	0	1	0
BdiBd21-3.1G0088300.4	0	0	0	1	0
BdiBd21-3.1G0088300.2	0	0	0	1	0
BdiBd21-3.1G0088400.1	0	0	0	1	0
BdiBd21-3.1G0088500.1	0	0	0	0	1
BdiBd21-3.1G0088600.1	0	0	0	1	0
BdiBd21-3.1G0088600.2	0	0	0	1	0
BdiBd21-3.1G0088700.1	0	0	0	1	0
BdiBd21-3.1G0088700.6	0	0	0	1	0
BdiBd21-3.1G0088700.5	0	0	0	1	0
BdiBd21-3.1G0088700.3	0	0	1	0	0
BdiBd21-3.1G0088800.2	0	0	0	1	0
BdiBd21-3.1G0088800.1	0	0	1	0	0
BdiBd21-3.1G0088900.1	0	0	0	0	1
BdiBd21-3.1G0089000.1	0	0	0	0	1
BdiBd21-3.1G0089100.1	1	0	0	0	0
BdiBd21-3.1G0089200.1	0	0	0	0	1
BdiBd21-3.1G0089300.1	0	0	1	0	0
BdiBd21-3.1G0089400.3	0	0	0	1	0
BdiBd21-3.1G0089400.4	0	0	0	1	0
BdiBd21-3.1G0089400.5	0	0	0	1	0
BdiBd21-3.1G0089400.1	0	0	0	1	0
BdiBd21-3.1G0089400.2	0	0	0	1	0
BdiBd21-3.1G0089400.6	0	0	0	1	0
BdiBd21-3.1G0089400.7	0	0	0	1	0
BdiBd21-3.1G0089400.9	0	0	0	1	0
BdiBd21-3.1G0089400.8	0	0	0	1	0
BdiBd21-3.1G0089500.4	0	0	0	1	0
BdiBd21-3.1G0089500.1	0	0	0	1	0
BdiBd21-3.1G0089500.2	0	0	0	1	0
BdiBd21-3.1G0089500.3	0	0	0	1	0
BdiBd21-3.1G0089550.1	0	0	1	0	0
BdiBd21-3.1G0089600.1	0	0	1	0	0
BdiBd21-3.1G0089700.1	1	0	0	0	0
BdiBd21-3.1G0089801.1	0	0	0	0	1
BdiBd21-3.1G0089900.1	0	0	0	1	0
BdiBd21-3.1G0090000.1	1	0	0	0	0
BdiBd21-3.1G0090100.1	0	0	0	0	1
BdiBd21-3.1G0090100.2	0	0	0	0	1
BdiBd21-3.1G0090200.1	0	0	0	0	1
BdiBd21-3.1G0090300.1	0	1	0	0	0
BdiBd21-3.1G0090400.1	0	0	0	0	1
BdiBd21-3.1G0090500.1	0	0	0	0	1
BdiBd21-3.1G0090600.1	0	0	0	0	1
BdiBd21-3.1G0090700.1	1	0	0	0	0
BdiBd21-3.1G0090800.1	0	1	0	0	0
BdiBd21-3.1G0090900.1	0	0	0	1	0
BdiBd21-3.1G0091000.1	0	0	0	0	1
BdiBd21-3.1G0091100.1	1	0	0	0	0
BdiBd21-3.1G0091200.1	0	0	0	1	0
BdiBd21-3.1G0091200.2	0	0	0	1	0
BdiBd21-3.1G0091300.1	0	1	0	0	0
BdiBd21-3.1G0091400.1	0	1	0	0	0
BdiBd21-3.1G0091500.1	0	0	1	0	0
BdiBd21-3.1G0091600.1	0	0	0	0	1
BdiBd21-3.1G0091700.1	0	0	1	0	0
BdiBd21-3.1G0091800.1	0	0	0	1	0
BdiBd21-3.1G0091900.1	0	0	0	0	1
BdiBd21-3.1G0092000.1	0	0	0	0	1
BdiBd21-3.1G0092100.1	0	1	0	0	0
BdiBd21-3.1G0092200.1	0	1	0	0	0
BdiBd21-3.1G0092300.1	0	0	0	0	1
BdiBd21-3.1G0092400.1	0	1	0	0	0
BdiBd21-3.1G0092500.1	0	0	0	1	0
BdiBd21-3.1G0092500.2	0	0	0	1	0
BdiBd21-3.1G0092600.1	0	0	0	0	1
BdiBd21-3.1G0092700.1	0	1	0	0	0
BdiBd21-3.1G0092750.1	0	0	0	0	1
BdiBd21-3.1G0092800.1	0	0	0	0	1
BdiBd21-3.1G0092900.1	0	0	0	0	1
BdiBd21-3.1G0093000.1	0	0	1	0	0
BdiBd21-3.1G0093100.1	0	1	0	0	0
BdiBd21-3.1G0093200.1	0	0	0	0	1
BdiBd21-3.1G0093250.1	0	0	0	0	1
BdiBd21-3.1G0093300.1	0	0	0	0	1
BdiBd21-3.1G0093400.1	0	0	0	1	0
BdiBd21-3.1G0093500.1	1	0	0	0	0
BdiBd21-3.1G0093600.1	0	1	0	0	0
BdiBd21-3.1G0093700.1	0	0	0	0	1
BdiBd21-3.1G0093800.1	1	0	0	0	0
BdiBd21-3.1G0093900.1	1	0	0	0	0
BdiBd21-3.1G0094000.1	0	1	0	0	0
BdiBd21-3.1G0094100.1	0	0	0	1	0
BdiBd21-3.1G0094100.10	0	0	0	1	0
BdiBd21-3.1G0094100.11	0	0	0	1	0
BdiBd21-3.1G0094100.12	0	0	0	1	0
BdiBd21-3.1G0094100.2	0	0	0	1	0
BdiBd21-3.1G0094100.3	0	0	0	1	0
BdiBd21-3.1G0094100.4	0	0	0	1	0
BdiBd21-3.1G0094100.5	0	0	0	1	0
BdiBd21-3.1G0094100.6	0	0	0	1	0
BdiBd21-3.1G0094100.8	0	0	0	1	0
BdiBd21-3.1G0094100.9	0	0	0	1	0
BdiBd21-3.1G0094200.2	0	1	0	0	0
BdiBd21-3.1G0094300.1	0	0	1	0	0
BdiBd21-3.1G0094400.2	0	0	0	1	0
BdiBd21-3.1G0094400.1	0	0	0	1	0
BdiBd21-3.1G0094500.1	0	0	1	0	0
BdiBd21-3.1G0094600.1	0	1	0	0	0
BdiBd21-3.1G0094800.1	0	0	1	0	0
BdiBd21-3.1G0094700.1	0	0	1	0	0
BdiBd21-3.1G0094900.1	0	1	0	0	0
BdiBd21-3.1G0095000.1	0	1	0	0	0
BdiBd21-3.1G0095100.1	0	0	0	0	1
BdiBd21-3.1G0095200.1	0	0	0	1	0
BdiBd21-3.1G0095300.1	0	0	0	0	1
BdiBd21-3.1G0095400.1	0	0	0	1	0
BdiBd21-3.1G0095400.2	0	0	0	1	0
BdiBd21-3.1G0095500.1	0	1	0	0	0
BdiBd21-3.1G0095600.1	1	0	0	0	0
BdiBd21-3.1G0095701.1	0	0	1	0	0
BdiBd21-3.1G0095801.1	0	0	0	1	0
BdiBd21-3.1G0095900.1	0	0	0	0	1
BdiBd21-3.1G0096000.1	0	1	0	0	0
BdiBd21-3.1G0096100.1	1	0	0	0	0
BdiBd21-3.1G0096200.1	0	0	0	0	1
BdiBd21-3.1G0096300.1	1	0	0	0	0
BdiBd21-3.1G0096400.1	0	1	0	0	0
BdiBd21-3.1G0096500.1	0	0	1	0	0
BdiBd21-3.1G0096600.1	0	1	0	0	0
BdiBd21-3.1G0096700.1	1	0	0	0	0
BdiBd21-3.1G0096800.1	1	0	0	0	0
BdiBd21-3.1G0096900.1	1	0	0	0	0
BdiBd21-3.1G0097000.1	0	0	0	1	0
BdiBd21-3.1G0097100.1	1	0	0	0	0
BdiBd21-3.1G0097200.1	0	0	0	1	0
BdiBd21-3.1G0097300.1	0	1	0	0	0
BdiBd21-3.1G0097400.1	0	1	0	0	0
BdiBd21-3.1G0097500.1	1	0	0	0	0
BdiBd21-3.1G0097600.1	0	1	0	0	0
BdiBd21-3.1G0097700.1	0	0	0	1	0
BdiBd21-3.1G0097800.1	0	0	0	0	1
BdiBd21-3.1G0097900.1	0	1	0	0	0
BdiBd21-3.1G0098000.1	0	0	1	0	0
BdiBd21-3.1G0098100.1	0	0	1	0	0
BdiBd21-3.1G0098201.1	0	0	1	0	0
BdiBd21-3.1G0098300.1	0	0	0	1	0
BdiBd21-3.1G0098300.2	0	0	0	1	0
BdiBd21-3.1G0098400.1	0	1	0	0	0
BdiBd21-3.1G0098500.1	0	0	0	1	0
BdiBd21-3.1G0098600.3	0	0	0	1	0
BdiBd21-3.1G0098600.2	0	0	0	1	0
BdiBd21-3.1G0098700.1	0	0	0	0	1
BdiBd21-3.1G0098800.1	0	0	0	0	1
BdiBd21-3.1G0098900.1	1	0	0	0	0
BdiBd21-3.1G0099000.1	0	1	0	0	0
BdiBd21-3.1G0099100.1	0	0	0	0	1
BdiBd21-3.1G0099200.1	0	1	0	0	0
BdiBd21-3.1G0099300.1	0	0	0	0	1
BdiBd21-3.1G0099400.1	0	0	0	0	1
BdiBd21-3.1G0099500.1	0	0	1	0	0
BdiBd21-3.1G0099600.1	0	0	1	0	0
BdiBd21-3.1G0099700.1	0	0	0	0	1
BdiBd21-3.1G0099800.1	0	0	0	1	0
BdiBd21-3.1G0099900.1	1	0	0	0	0
BdiBd21-3.1G0100000.1	0	0	1	0	0
BdiBd21-3.1G0100100.1	1	0	0	0	0
BdiBd21-3.1G0100200.1	1	0	0	0	0
BdiBd21-3.1G0100300.1	0	0	1	0	0
BdiBd21-3.1G0100350.1	0	0	1	0	0
BdiBd21-3.1G0100400.7	0	0	0	1	0
BdiBd21-3.1G0100400.8	0	0	0	1	0
BdiBd21-3.1G0100400.5	0	0	0	1	0
BdiBd21-3.1G0100400.6	0	1	0	0	0
BdiBd21-3.1G0100500.1	0	1	0	0	0
BdiBd21-3.1G0100550.1	0	0	1	0	0
BdiBd21-3.1G0100600.1	0	1	0	0	0
BdiBd21-3.1G0100700.1	0	0	1	0	0
BdiBd21-3.1G0100750.1	0	0	1	0	0
BdiBd21-3.1G0100800.3	0	0	1	0	0
BdiBd21-3.1G0100850.1	0	0	0	0	1
BdiBd21-3.1G0100900.1	0	0	1	0	0
BdiBd21-3.1G0101000.1	0	0	1	0	0
BdiBd21-3.1G0101100.1	0	1	0	0	0
BdiBd21-3.1G0101200.1	0	0	0	0	1
BdiBd21-3.1G0101300.1	0	0	1	0	0
BdiBd21-3.1G0101400.1	0	0	0	1	0
BdiBd21-3.1G0101500.1	0	1	0	0	0
BdiBd21-3.1G0101600.1	0	0	0	0	1
BdiBd21-3.1G0101700.1	0	0	0	1	0
BdiBd21-3.1G0101750.1	0	0	0	0	1
BdiBd21-3.1G0101800.1	0	0	0	0	1
