## Supplementary material for "Multi-omic dissection of ancestral heat stress memory responses in *Brachypodium distachyon*": Table S1-18 (part 16 of 54)

### Sheet: Table S2 (continued)
mRNAs	Cluster 1	Cluster 2	Cluster 3	Cluster 4	Cluster 5
BdiBd21-3.3G0513000.1	0	0	1	0	0
BdiBd21-3.3G0513000.2	0	0	0	1	0
BdiBd21-3.3G0513100.1	0	0	1	0	0
BdiBd21-3.3G0513200.1	0	1	0	0	0
BdiBd21-3.3G0513300.1	1	0	0	0	0
BdiBd21-3.3G0513400.1	0	0	0	0	1
BdiBd21-3.3G0513500.1	0	0	1	0	0
BdiBd21-3.3G0513600.1	0	0	0	0	1
BdiBd21-3.3G0513600.2	0	0	0	1	0
BdiBd21-3.3G0513700.1	0	1	0	0	0
BdiBd21-3.3G0513800.1	1	0	0	0	0
BdiBd21-3.3G0513900.1	0	0	0	0	1
BdiBd21-3.3G0514000.1	1	0	0	0	0
BdiBd21-3.3G0514100.1	1	0	0	0	0
BdiBd21-3.3G0514200.1	0	0	0	1	0
BdiBd21-3.3G0514200.2	0	0	0	1	0
BdiBd21-3.3G0514200.3	0	0	0	1	0
BdiBd21-3.3G0514300.1	0	0	1	0	0
BdiBd21-3.3G0514400.1	0	0	0	0	1
BdiBd21-3.3G0514450.1	0	0	0	0	1
BdiBd21-3.3G0514500.1	0	0	0	0	1
BdiBd21-3.3G0514600.1	0	0	0	1	0
BdiBd21-3.3G0514650.1	0	0	0	1	0
BdiBd21-3.3G0514700.1	0	0	0	0	1
BdiBd21-3.3G0514750.1	0	0	0	0	1
BdiBd21-3.3G0514800.1	0	0	0	0	1
BdiBd21-3.3G0514900.1	0	0	0	0	1
BdiBd21-3.3G0514900.4	0	0	0	1	0
BdiBd21-3.3G0514900.5	0	0	0	1	0
BdiBd21-3.3G0515000.1	0	1	0	0	0
BdiBd21-3.3G0515100.1	0	0	0	0	1
BdiBd21-3.3G0515201.1	0	0	0	0	1
BdiBd21-3.3G0515300.1	0	0	0	0	1
BdiBd21-3.3G0515400.1	0	1	0	0	0
BdiBd21-3.3G0515400.2	0	0	0	0	1
BdiBd21-3.3G0515400.3	0	0	0	1	0
BdiBd21-3.3G0515500.1	0	0	0	1	0
BdiBd21-3.3G0515500.2	0	0	0	1	0
BdiBd21-3.3G0515500.4	0	0	0	0	1
BdiBd21-3.3G0515500.3	0	0	0	1	0
BdiBd21-3.3G0515600.2	0	0	0	0	1
BdiBd21-3.3G0515600.1	0	0	0	1	0
BdiBd21-3.3G0515700.1	0	0	0	1	0
BdiBd21-3.3G0515800.1	0	0	1	0	0
BdiBd21-3.3G0515900.1	0	0	1	0	0
BdiBd21-3.3G0516000.1	0	0	1	0	0
BdiBd21-3.3G0516100.1	0	0	1	0	0
BdiBd21-3.3G0516200.1	0	0	0	0	1
BdiBd21-3.3G0516300.1	0	0	0	0	1
BdiBd21-3.3G0516350.1	0	0	0	0	1
BdiBd21-3.3G0516400.1	0	0	0	0	1
BdiBd21-3.3G0516500.1	0	0	0	0	1
BdiBd21-3.3G0516600.1	0	0	0	0	1
BdiBd21-3.3G0516700.1	0	0	0	0	1
BdiBd21-3.3G0516800.2	0	0	0	1	0
BdiBd21-3.3G0516800.1	0	0	0	1	0
BdiBd21-3.3G0516900.1	0	1	0	0	0
BdiBd21-3.3G0517000.1	1	0	0	0	0
BdiBd21-3.3G0517100.1	0	0	1	0	0
BdiBd21-3.3G0517200.1	0	0	0	1	0
BdiBd21-3.3G0517200.2	0	0	0	1	0
BdiBd21-3.3G0517300.1	0	0	1	0	0
BdiBd21-3.3G0517400.2	0	1	0	0	0
BdiBd21-3.3G0517500.1	0	0	0	0	1
BdiBd21-3.3G0517600.1	0	0	1	0	0
BdiBd21-3.3G0517700.1	0	0	0	1	0
BdiBd21-3.3G0517700.2	0	0	0	1	0
BdiBd21-3.3G0517800.1	0	0	0	0	1
BdiBd21-3.3G0517900.1	0	0	0	0	1
BdiBd21-3.3G0518000.1	0	0	0	0	1
BdiBd21-3.3G0518100.1	0	0	0	1	0
BdiBd21-3.3G0518100.2	0	0	0	1	0
BdiBd21-3.3G0518201.1	0	0	0	0	1
BdiBd21-3.3G0518300.1	0	0	0	0	1
BdiBd21-3.3G0518400.1	0	0	0	0	1
BdiBd21-3.3G0518466.1	0	0	0	0	1
BdiBd21-3.3G0518532.1	0	0	0	0	1
BdiBd21-3.3G0518600.1	0	0	1	0	0
BdiBd21-3.3G0518700.1	0	0	0	0	1
BdiBd21-3.3G0518800.1	1	0	0	0	0
BdiBd21-3.3G0518900.3	0	0	0	1	0
BdiBd21-3.3G0518900.11	0	0	0	1	0
BdiBd21-3.3G0518900.12	0	0	0	1	0
BdiBd21-3.3G0518900.13	0	0	0	1	0
BdiBd21-3.3G0518900.14	0	0	0	1	0
BdiBd21-3.3G0518900.2	0	1	0	0	0
BdiBd21-3.3G0518900.5	0	0	0	1	0
BdiBd21-3.3G0518900.6	0	0	0	1	0
BdiBd21-3.3G0518900.8	0	0	0	1	0
BdiBd21-3.3G0518900.10	0	0	0	1	0
BdiBd21-3.3G0518900.4	0	0	0	1	0
BdiBd21-3.3G0518900.7	0	0	0	1	0
BdiBd21-3.3G0518900.9	0	0	0	1	0
BdiBd21-3.3G0519000.1	0	0	0	1	0
BdiBd21-3.3G0519000.2	0	0	0	1	0
BdiBd21-3.3G0519000.4	0	0	0	1	0
BdiBd21-3.3G0519100.1	0	0	0	0	1
BdiBd21-3.3G0519200.1	0	1	0	0	0
BdiBd21-3.3G0519300.2	0	0	0	1	0
BdiBd21-3.3G0519300.3	0	0	0	1	0
BdiBd21-3.3G0519400.1	0	0	0	1	0
BdiBd21-3.3G0519400.2	0	0	0	1	0
BdiBd21-3.3G0519450.1	0	0	1	0	0
BdiBd21-3.3G0519500.1	0	0	1	0	0
BdiBd21-3.3G0519601.1	0	0	1	0	0
BdiBd21-3.3G0519700.1	0	0	1	0	0
BdiBd21-3.3G0519800.1	0	0	1	0	0
BdiBd21-3.3G0519900.1	0	0	1	0	0
BdiBd21-3.3G0520000.1	0	1	0	0	0
BdiBd21-3.3G0520100.1	0	0	0	0	1
BdiBd21-3.3G0520200.1	0	0	1	0	0
BdiBd21-3.3G0520300.1	0	1	0	0	0
BdiBd21-3.3G0520500.2	0	0	0	0	1
BdiBd21-3.3G0520500.1	0	0	0	0	1
BdiBd21-3.3G0520600.1	0	0	0	1	0
BdiBd21-3.3G0520600.2	0	0	0	1	0
BdiBd21-3.3G0520600.5	0	0	0	1	0
BdiBd21-3.3G0520600.6	0	0	0	1	0
BdiBd21-3.3G0520700.1	0	0	1	0	0
BdiBd21-3.3G0520800.1	0	0	0	0	1
BdiBd21-3.3G0520900.1	0	0	1	0	0
BdiBd21-3.3G0521000.1	0	0	1	0	0
BdiBd21-3.3G0521000.2	0	0	0	1	0
BdiBd21-3.3G0521100.1	0	0	1	0	0
BdiBd21-3.3G0521200.1	0	0	0	0	1
BdiBd21-3.3G0521300.1	0	1	0	0	0
BdiBd21-3.3G0521400.1	1	0	0	0	0
BdiBd21-3.3G0521500.2	1	0	0	0	0
BdiBd21-3.3G0521550.1	0	1	0	0	0
BdiBd21-3.3G0521600.1	0	0	0	0	1
BdiBd21-3.3G0521700.1	0	0	0	0	1
BdiBd21-3.3G0521800.1	1	0	0	0	0
BdiBd21-3.3G0521900.1	0	0	1	0	0
BdiBd21-3.3G0522000.1	0	0	1	0	0
BdiBd21-3.3G0522100.2	0	0	0	0	1
BdiBd21-3.3G0522100.1	0	0	0	1	0
BdiBd21-3.3G0522200.1	0	0	1	0	0
BdiBd21-3.3G0522250.1	0	0	0	0	1
BdiBd21-3.3G0522300.1	0	1	0	0	0
BdiBd21-3.3G0522400.2	0	0	0	0	1
BdiBd21-3.3G0522500.1	0	0	1	0	0
BdiBd21-3.3G0522600.2	0	1	0	0	0
BdiBd21-3.3G0522600.1	0	1	0	0	0
BdiBd21-3.3G0522700.2	0	0	0	1	0
BdiBd21-3.3G0522700.1	0	0	1	0	0
BdiBd21-3.3G0522800.1	0	1	0	0	0
BdiBd21-3.3G0522900.1	0	0	1	0	0
BdiBd21-3.3G0522900.2	0	0	0	1	0
BdiBd21-3.3G0522950.1	0	0	0	0	1
BdiBd21-3.3G0523000.1	0	0	0	0	1
BdiBd21-3.3G0523100.1	1	0	0	0	0
BdiBd21-3.3G0523100.2	0	0	0	1	0
BdiBd21-3.3G0523300.1	0	0	0	1	0
BdiBd21-3.3G0523400.1	1	0	0	0	0
BdiBd21-3.3G0523500.3	0	0	0	0	1
BdiBd21-3.3G0523550.1	0	0	1	0	0
BdiBd21-3.3G0523600.2	0	0	0	0	1
BdiBd21-3.3G0523700.1	0	1	0	0	0
BdiBd21-3.3G0523800.1	1	0	0	0	0
BdiBd21-3.3G0523900.1	0	0	0	0	1
BdiBd21-3.3G0523950.1	0	0	0	1	0
BdiBd21-3.3G0524000.1	0	0	0	0	1
BdiBd21-3.3G0524100.2	0	0	0	0	1
BdiBd21-3.3G0524100.3	0	0	0	1	0
BdiBd21-3.3G0524100.4	0	0	0	1	0
BdiBd21-3.3G0524200.1	1	0	0	0	0
BdiBd21-3.3G0524300.1	1	0	0	0	0
BdiBd21-3.3G0524300.2	0	0	0	1	0
BdiBd21-3.3G0524400.1	0	0	1	0	0
BdiBd21-3.3G0524500.2	0	0	0	0	1
BdiBd21-3.3G0524500.1	1	0	0	0	0
BdiBd21-3.3G0524600.1	0	0	0	1	0
BdiBd21-3.3G0524700.1	0	0	0	1	0
BdiBd21-3.3G0524800.2	0	0	0	0	1
BdiBd21-3.3G0524900.1	0	0	1	0	0
BdiBd21-3.3G0525000.1	0	0	1	0	0
BdiBd21-3.3G0525050.1	0	0	0	0	1
BdiBd21-3.3G0525100.1	0	0	0	0	1
BdiBd21-3.3G0525200.1	1	0	0	0	0
BdiBd21-3.3G0525300.1	0	0	1	0	0
BdiBd21-3.3G0525400.1	0	0	0	1	0
BdiBd21-3.3G0525500.1	0	0	1	0	0
BdiBd21-3.3G0525533.1	0	0	1	0	0
BdiBd21-3.3G0525566.1	0	0	0	1	0
BdiBd21-3.3G0525600.1	0	0	0	0	1
BdiBd21-3.3G0525700.1	0	0	1	0	0
BdiBd21-3.3G0525800.1	0	1	0	0	0
BdiBd21-3.3G0525901.1	0	1	0	0	0
BdiBd21-3.3G0526000.1	0	0	0	0	1
BdiBd21-3.3G0526100.1	0	0	0	1	0
BdiBd21-3.3G0526150.1	0	0	1	0	0
BdiBd21-3.3G0526200.1	0	0	0	1	0
BdiBd21-3.3G0526200.2	0	0	0	1	0
BdiBd21-3.3G0526300.1	0	0	0	0	1
BdiBd21-3.3G0526400.1	1	0	0	0	0
BdiBd21-3.3G0526500.1	1	0	0	0	0
BdiBd21-3.3G0526600.2	0	0	0	0	1
BdiBd21-3.3G0526600.1	0	0	0	1	0
BdiBd21-3.3G0526700.1	0	1	0	0	0
BdiBd21-3.3G0526900.1	0	0	0	0	1
BdiBd21-3.3G0526800.2	0	0	1	0	0
BdiBd21-3.3G0527000.1	0	0	0	0	1
BdiBd21-3.3G0527100.2	0	0	0	1	0
BdiBd21-3.3G0527100.3	0	0	1	0	0
BdiBd21-3.3G0527200.1	0	0	0	1	0
BdiBd21-3.3G0527300.1	0	0	0	0	1
BdiBd21-3.3G0527400.1	0	0	0	1	0
BdiBd21-3.3G0527500.1	0	0	0	1	0
BdiBd21-3.3G0527600.1	0	0	1	0	0
BdiBd21-3.3G0527700.1	0	0	0	1	0
BdiBd21-3.3G0527700.2	0	0	0	1	0
BdiBd21-3.3G0527800.1	0	0	0	0	1
BdiBd21-3.3G0527900.1	0	0	0	0	1
BdiBd21-3.3G0528000.1	0	0	0	0	1
BdiBd21-3.3G0528100.1	0	0	1	0	0
BdiBd21-3.3G0528200.1	0	1	0	0	0
BdiBd21-3.3G0528300.1	0	1	0	0	0
BdiBd21-3.3G0528400.1	0	1	0	0	0
BdiBd21-3.3G0528500.1	1	0	0	0	0
BdiBd21-3.3G0528600.1	0	0	0	0	1
BdiBd21-3.3G0528650.1	0	1	0	0	0
BdiBd21-3.3G0528700.1	0	0	0	0	1
BdiBd21-3.3G0528801.1	0	1	0	0	0
BdiBd21-3.3G0528900.2	0	1	0	0	0
BdiBd21-3.3G0528900.1	0	0	0	1	0
BdiBd21-3.3G0529000.1	0	1	0	0	0
BdiBd21-3.3G0529050.1	0	0	0	0	1
BdiBd21-3.3G0529100.1	1	0	0	0	0
BdiBd21-3.3G0529200.1	0	0	1	0	0
BdiBd21-3.3G0529300.1	0	1	0	0	0
BdiBd21-3.3G0529400.1	0	0	1	0	0
BdiBd21-3.3G0529500.1	0	0	0	0	1
BdiBd21-3.3G0529600.1	0	0	1	0	0
BdiBd21-3.3G0529700.1	1	0	0	0	0
BdiBd21-3.3G0529800.1	0	1	0	0	0
BdiBd21-3.3G0529900.1	0	0	0	0	1
BdiBd21-3.3G0529900.2	0	0	0	1	0
BdiBd21-3.3G0530000.1	1	0	0	0	0
BdiBd21-3.3G0530000.2	0	0	0	1	0
BdiBd21-3.3G0530000.5	0	0	0	1	0
BdiBd21-3.3G0530000.6	0	0	0	1	0
BdiBd21-3.3G0530100.1	1	0	0	0	0
BdiBd21-3.3G0530200.1	1	0	0	0	0
BdiBd21-3.3G0530300.1	0	0	0	1	0
BdiBd21-3.3G0530400.1	0	1	0	0	0
BdiBd21-3.3G0530500.1	0	0	1	0	0
BdiBd21-3.3G0530600.1	0	0	0	1	0
BdiBd21-3.3G0530600.2	0	0	0	1	0
BdiBd21-3.3G0530650.1	0	0	0	0	1
BdiBd21-3.3G0530700.1	0	1	0	0	0
BdiBd21-3.3G0530800.2	0	0	0	0	1
BdiBd21-3.3G0530900.1	0	0	0	1	0
BdiBd21-3.3G0531000.2	0	0	1	0	0
BdiBd21-3.3G0531100.7	0	0	0	1	0
BdiBd21-3.3G0531100.6	0	0	0	1	0
BdiBd21-3.3G0531100.8	0	0	0	1	0
BdiBd21-3.3G0531150.1	0	0	1	0	0
BdiBd21-3.3G0531200.2	0	0	0	1	0
BdiBd21-3.3G0531200.3	0	0	0	1	0
BdiBd21-3.3G0531200.1	0	0	0	1	0
BdiBd21-3.3G0531200.4	0	0	0	1	0
BdiBd21-3.3G0531200.5	0	0	0	1	0
BdiBd21-3.3G0531200.6	0	0	0	1	0
BdiBd21-3.3G0531200.7	0	0	0	1	0
BdiBd21-3.3G0531200.8	0	0	0	1	0
BdiBd21-3.3G0531300.2	1	0	0	0	0
BdiBd21-3.3G0531300.1	1	0	0	0	0
BdiBd21-3.3G0531400.1	0	0	1	0	0
BdiBd21-3.3G0531500.1	0	0	1	0	0
BdiBd21-3.3G0531600.1	0	0	1	0	0
BdiBd21-3.3G0531700.1	0	0	0	0	1
BdiBd21-3.3G0531800.1	0	1	0	0	0
BdiBd21-3.3G0531900.1	1	0	0	0	0
BdiBd21-3.3G0531900.2	0	0	0	1	0
BdiBd21-3.3G0532000.1	1	0	0	0	0
BdiBd21-3.3G0532100.1	0	0	0	0	1
BdiBd21-3.3G0532200.1	0	0	0	1	0
BdiBd21-3.3G0532200.3	0	0	1	0	0
BdiBd21-3.3G0532300.1	0	1	0	0	0
BdiBd21-3.3G0532400.1	0	0	0	0	1
BdiBd21-3.3G0532500.1	0	0	1	0	0
BdiBd21-3.3G0532600.1	0	0	0	0	1
BdiBd21-3.3G0532700.1	0	0	0	0	1
BdiBd21-3.3G0532800.1	0	0	0	0	1
BdiBd21-3.3G0532900.1	0	0	0	0	1
BdiBd21-3.3G0533000.1	0	0	0	0	1
BdiBd21-3.3G0533100.1	0	0	1	0	0
BdiBd21-3.3G0533200.1	0	0	1	0	0
BdiBd21-3.3G0533300.1	0	1	0	0	0
BdiBd21-3.3G0533400.1	0	0	0	0	1
BdiBd21-3.3G0533500.1	0	0	0	1	0
BdiBd21-3.3G0533600.1	1	0	0	0	0
BdiBd21-3.3G0533700.1	1	0	0	0	0
BdiBd21-3.3G0533800.1	0	0	0	1	0
BdiBd21-3.3G0533900.1	0	1	0	0	0
BdiBd21-3.3G0534000.1	0	0	1	0	0
BdiBd21-3.3G0534100.1	0	0	1	0	0
BdiBd21-3.3G0534200.1	0	1	0	0	0
BdiBd21-3.3G0534300.1	1	0	0	0	0
BdiBd21-3.3G0534400.1	0	0	0	1	0
BdiBd21-3.3G0534400.2	0	0	0	1	0
BdiBd21-3.3G0534500.1	0	0	0	0	1
BdiBd21-3.3G0534600.1	0	0	0	1	0
BdiBd21-3.3G0534700.1	0	0	0	0	1
BdiBd21-3.3G0534800.1	0	0	1	0	0
BdiBd21-3.3G0534800.2	0	0	0	1	0
BdiBd21-3.3G0534900.1	0	0	0	0	1
BdiBd21-3.3G0535000.1	0	0	0	0	1
BdiBd21-3.3G0535100.1	0	0	1	0	0
BdiBd21-3.3G0535200.1	0	1	0	0	0
BdiBd21-3.3G0535300.1	0	0	0	1	0
BdiBd21-3.3G0535300.3	0	0	0	1	0
BdiBd21-3.3G0535400.1	0	0	1	0	0
BdiBd21-3.3G0535500.2	0	0	0	1	0
BdiBd21-3.3G0535500.3	0	0	0	1	0
BdiBd21-3.3G0535500.4	0	0	0	1	0
BdiBd21-3.3G0535500.5	0	0	1	0	0
BdiBd21-3.3G0535500.1	0	0	1	0	0
BdiBd21-3.3G0535600.1	0	0	0	0	1
BdiBd21-3.3G0535700.1	0	0	0	1	0
BdiBd21-3.3G0535700.2	0	0	0	1	0
BdiBd21-3.3G0535800.1	0	0	1	0	0
BdiBd21-3.3G0535900.2	0	1	0	0	0
BdiBd21-3.3G0535900.1	0	0	1	0	0
BdiBd21-3.3G0536000.3	0	0	0	1	0
BdiBd21-3.3G0536000.1	0	0	0	1	0
BdiBd21-3.3G0536000.2	0	0	0	1	0
BdiBd21-3.3G0536000.4	0	0	1	0	0
BdiBd21-3.3G0536100.1	0	0	1	0	0
BdiBd21-3.3G0536100.2	0	0	0	1	0
BdiBd21-3.3G0536200.1	0	0	0	0	1
BdiBd21-3.3G0536300.2	0	0	0	1	0
BdiBd21-3.3G0536300.1	0	0	0	1	0
BdiBd21-3.3G0536400.1	0	0	1	0	0
BdiBd21-3.3G0536500.1	0	0	1	0	0
BdiBd21-3.3G0536600.1	1	0	0	0	0
BdiBd21-3.3G0536700.1	0	0	0	0	1
BdiBd21-3.3G0536800.1	0	0	1	0	0
BdiBd21-3.3G0536900.1	0	0	0	0	1
BdiBd21-3.3G0537000.1	0	1	0	0	0
BdiBd21-3.3G0537100.1	0	0	0	0	1
BdiBd21-3.3G0537200.1	0	0	0	0	1
BdiBd21-3.3G0537300.1	0	0	1	0	0
BdiBd21-3.3G0537400.1	0	0	1	0	0
BdiBd21-3.3G0537500.1	0	0	0	0	1
BdiBd21-3.3G0537600.1	0	0	0	0	1
BdiBd21-3.3G0537700.1	0	0	0	0	1
BdiBd21-3.3G0537800.1	0	0	0	0	1
BdiBd21-3.3G0537900.1	0	0	0	0	1
BdiBd21-3.3G0538000.1	0	0	0	0	1
BdiBd21-3.3G0538100.1	0	0	0	0	1
BdiBd21-3.3G0538200.1	0	0	0	0	1
BdiBd21-3.3G0538300.1	0	0	0	1	0
BdiBd21-3.3G0538400.1	0	0	0	1	0
BdiBd21-3.3G0538501.1	1	0	0	0	0
BdiBd21-3.3G0538600.1	0	0	1	0	0
BdiBd21-3.3G0538701.1	0	0	1	0	0
BdiBd21-3.3G0538800.1	1	0	0	0	0
BdiBd21-3.3G0538900.1	0	1	0	0	0
BdiBd21-3.3G0539000.1	0	0	0	0	1
BdiBd21-3.3G0539100.1	0	0	0	0	1
BdiBd21-3.3G0539200.1	0	0	0	0	1
BdiBd21-3.3G0539300.3	0	0	0	1	0
BdiBd21-3.3G0539300.5	0	0	0	1	0
BdiBd21-3.3G0539300.1	0	0	0	1	0
BdiBd21-3.3G0539300.4	0	0	0	1	0
BdiBd21-3.3G0539400.1	0	0	1	0	0
BdiBd21-3.3G0539500.1	0	0	0	0	1
BdiBd21-3.3G0539600.1	0	0	1	0	0
BdiBd21-3.3G0539700.1	0	0	1	0	0
BdiBd21-3.3G0539750.1	0	1	0	0	0
BdiBd21-3.3G0539800.1	0	0	1	0	0
BdiBd21-3.3G0539900.1	0	1	0	0	0
BdiBd21-3.3G0540000.1	0	0	1	0	0
BdiBd21-3.3G0540100.1	0	0	0	0	1
BdiBd21-3.3G0540200.1	0	0	0	1	0
BdiBd21-3.3G0540300.1	0	0	0	0	1
BdiBd21-3.3G0540400.1	0	0	0	1	0
BdiBd21-3.3G0540400.2	0	1	0	0	0
BdiBd21-3.3G0540400.3	0	1	0	0	0
BdiBd21-3.3G0540450.1	0	0	0	1	0
BdiBd21-3.3G0540500.1	1	0	0	0	0
BdiBd21-3.3G0540600.1	0	1	0	0	0
BdiBd21-3.3G0540700.3	0	0	0	1	0
BdiBd21-3.3G0540700.4	0	0	0	1	0
BdiBd21-3.3G0540700.5	0	0	0	1	0
BdiBd21-3.3G0540700.6	0	0	0	1	0
BdiBd21-3.3G0540700.2	0	0	1	0	0
BdiBd21-3.3G0540800.1	0	0	1	0	0
BdiBd21-3.3G0540900.1	1	0	0	0	0
BdiBd21-3.3G0541000.1	0	0	0	0	1
BdiBd21-3.3G0541100.1	0	0	1	0	0
BdiBd21-3.3G0541200.1	0	0	0	0	1
BdiBd21-3.3G0541300.1	0	0	0	0	1
BdiBd21-3.3G0541400.1	0	0	1	0	0
BdiBd21-3.3G0541500.1	0	0	1	0	0
BdiBd21-3.3G0541600.1	0	0	1	0	0
BdiBd21-3.3G0541700.1	1	0	0	0	0
BdiBd21-3.3G0541800.1	1	0	0	0	0
BdiBd21-3.3G0541900.1	0	1	0	0	0
BdiBd21-3.3G0542000.1	0	0	0	1	0
BdiBd21-3.3G0542000.2	0	0	0	1	0
BdiBd21-3.3G0542000.3	0	0	0	1	0
BdiBd21-3.3G0542100.1	0	0	0	0	1
BdiBd21-3.3G0542200.1	0	0	0	0	1
BdiBd21-3.3G0542300.1	0	0	0	0	1
BdiBd21-3.3G0542366.1	0	0	0	0	1
BdiBd21-3.3G0542432.1	0	0	0	0	1
BdiBd21-3.3G0542500.1	0	0	0	0	1
BdiBd21-3.3G0542600.1	0	1	0	0	0
BdiBd21-3.3G0542700.1	0	0	1	0	0
BdiBd21-3.3G0542800.1	0	0	0	0	1
BdiBd21-3.3G0542900.1	0	0	0	0	1
BdiBd21-3.3G0543000.1	0	0	0	1	0
BdiBd21-3.3G0543100.1	0	0	0	0	1
BdiBd21-3.3G0543200.1	0	0	1	0	0
BdiBd21-3.3G0543300.2	0	0	0	0	1
BdiBd21-3.3G0543400.1	0	0	1	0	0
BdiBd21-3.3G0543500.3	0	1	0	0	0
BdiBd21-3.3G0543500.4	0	0	0	1	0
BdiBd21-3.3G0543500.1	0	0	0	1	0
BdiBd21-3.3G0543500.2	0	0	0	1	0
BdiBd21-3.3G0543600.1	0	0	1	0	0
BdiBd21-3.3G0543700.1	0	0	1	0	0
BdiBd21-3.3G0543700.2	0	0	0	1	0
BdiBd21-3.3G0543800.1	0	0	1	0	0
BdiBd21-3.3G0543900.1	0	1	0	0	0
BdiBd21-3.3G0544000.1	0	0	1	0	0
BdiBd21-3.3G0544100.1	0	1	0	0	0
BdiBd21-3.3G0544200.1	1	0	0	0	0
BdiBd21-3.3G0544300.1	1	0	0	0	0
BdiBd21-3.3G0544400.1	0	0	0	0	1
BdiBd21-3.3G0544450.1	0	1	0	0	0
BdiBd21-3.3G0544500.2	0	1	0	0	0
BdiBd21-3.3G0544600.1	1	0	0	0	0
BdiBd21-3.3G0544700.1	1	0	0	0	0
BdiBd21-3.3G0544800.1	0	0	1	0	0
BdiBd21-3.3G0544800.2	0	0	0	1	0
BdiBd21-3.3G0544900.1	1	0	0	0	0
BdiBd21-3.3G0545000.1	0	0	1	0	0
BdiBd21-3.3G0545100.1	0	0	0	1	0
BdiBd21-3.3G0545100.2	0	0	0	1	0
BdiBd21-3.3G0545200.1	1	0	0	0	0
BdiBd21-3.3G0545300.1	0	0	0	1	0
BdiBd21-3.3G0545400.1	0	0	0	0	1
BdiBd21-3.3G0545500.3	0	0	0	1	0
BdiBd21-3.3G0545500.2	0	0	0	1	0
BdiBd21-3.3G0545500.4	0	0	0	1	0
BdiBd21-3.3G0545500.1	0	0	0	1	0
BdiBd21-3.3G0545500.5	0	0	0	1	0
BdiBd21-3.3G0545600.1	0	0	1	0	0
BdiBd21-3.3G0545700.1	1	0	0	0	0
BdiBd21-3.3G0545800.1	1	0	0	0	0
BdiBd21-3.3G0545900.1	0	0	0	0	1
BdiBd21-3.3G0546000.1	1	0	0	0	0
BdiBd21-3.3G0546100.1	0	0	1	0	0
BdiBd21-3.3G0546200.1	1	0	0	0	0
BdiBd21-3.3G0546300.1	0	0	1	0	0
BdiBd21-3.3G0546400.1	0	0	0	1	0
BdiBd21-3.3G0546400.2	0	0	0	1	0
BdiBd21-3.3G0546400.3	0	0	1	0	0
BdiBd21-3.3G0546500.1	0	0	0	0	1
BdiBd21-3.3G0546600.1	0	0	0	1	0
BdiBd21-3.3G0546700.1	0	0	0	0	1
BdiBd21-3.3G0546800.1	0	0	1	0	0
BdiBd21-3.3G0546900.1	0	0	0	0	1
BdiBd21-3.3G0547000.1	0	0	0	0	1
BdiBd21-3.3G0547050.1	0	0	0	0	1
BdiBd21-3.3G0547100.1	0	1	0	0	0
BdiBd21-3.3G0547200.1	0	1	0	0	0
BdiBd21-3.3G0547300.2	0	1	0	0	0
BdiBd21-3.3G0547300.1	0	0	0	1	0
BdiBd21-3.3G0547400.1	1	0	0	0	0
BdiBd21-3.3G0547500.1	0	0	0	0	1
BdiBd21-3.3G0547600.1	0	0	1	0	0
BdiBd21-3.3G0547700.1	0	0	1	0	0
BdiBd21-3.3G0547800.1	0	0	0	1	0
BdiBd21-3.3G0547900.1	0	0	0	0	1
BdiBd21-3.3G0548000.2	0	0	0	1	0
BdiBd21-3.3G0548000.3	0	0	0	1	0
BdiBd21-3.3G0548050.1	0	0	0	1	0
BdiBd21-3.3G0548100.1	0	0	0	1	0
BdiBd21-3.3G0548200.1	0	0	0	0	1
BdiBd21-3.3G0548300.1	1	0	0	0	0
BdiBd21-3.3G0548400.1	0	0	1	0	0
BdiBd21-3.3G0548500.1	0	0	1	0	0
BdiBd21-3.3G0548500.2	0	0	1	0	0
BdiBd21-3.3G0548600.1	0	0	1	0	0
BdiBd21-3.3G0548700.1	0	0	0	1	0
BdiBd21-3.3G0548800.1	0	0	0	1	0
BdiBd21-3.3G0548900.1	0	0	0	1	0
BdiBd21-3.3G0548900.2	0	0	0	1	0
BdiBd21-3.3G0549000.1	1	0	0	0	0
BdiBd21-3.3G0549100.1	0	1	0	0	0
BdiBd21-3.3G0549200.7	0	1	0	0	0
BdiBd21-3.3G0549200.3	1	0	0	0	0
BdiBd21-3.3G0549300.1	0	1	0	0	0
BdiBd21-3.3G0549400.1	1	0	0	0	0
BdiBd21-3.3G0549500.1	1	0	0	0	0
BdiBd21-3.3G0549600.1	0	1	0	0	0
BdiBd21-3.3G0549700.1	0	0	0	1	0
BdiBd21-3.3G0549700.2	0	0	0	1	0
BdiBd21-3.3G0549800.1	0	0	1	0	0
BdiBd21-3.3G0549900.1	0	1	0	0	0
BdiBd21-3.3G0550000.1	0	0	1	0	0
BdiBd21-3.3G0550100.1	0	0	1	0	0
BdiBd21-3.3G0550200.2	0	0	0	1	0
BdiBd21-3.3G0550200.1	0	0	1	0	0
BdiBd21-3.3G0550300.1	0	0	0	0	1
BdiBd21-3.3G0550400.1	1	0	0	0	0
BdiBd21-3.3G0550500.1	0	1	0	0	0
BdiBd21-3.3G0550600.1	0	0	0	1	0
BdiBd21-3.3G0550600.2	0	0	0	1	0
BdiBd21-3.3G0550700.1	0	0	0	1	0
BdiBd21-3.3G0550700.2	0	0	0	1	0
BdiBd21-3.3G0550800.1	1	0	0	0	0
BdiBd21-3.3G0550850.1	0	0	0	1	0
BdiBd21-3.3G0550850.2	0	0	0	1	0
BdiBd21-3.3G0550900.2	0	0	1	0	0
BdiBd21-3.3G0551000.1	0	1	0	0	0
BdiBd21-3.3G0551100.1	0	1	0	0	0
BdiBd21-3.3G0551200.1	0	1	0	0	0
BdiBd21-3.3G0551300.1	0	0	0	0	1
BdiBd21-3.3G0551400.1	0	0	0	0	1
BdiBd21-3.3G0551500.1	0	0	1	0	0
BdiBd21-3.3G0551500.2	0	1	0	0	0
BdiBd21-3.3G0551600.1	0	0	0	0	1
BdiBd21-3.3G0551700.1	0	0	0	0	1
BdiBd21-3.3G0551800.1	0	1	0	0	0
BdiBd21-3.3G0551900.1	0	0	1	0	0
BdiBd21-3.3G0551950.1	0	1	0	0	0
BdiBd21-3.3G0552000.1	1	0	0	0	0
BdiBd21-3.3G0552100.1	0	0	1	0	0
BdiBd21-3.3G0552200.1	0	0	1	0	0
BdiBd21-3.3G0552300.1	0	1	0	0	0
BdiBd21-3.3G0552300.2	0	0	1	0	0
BdiBd21-3.3G0552400.1	0	0	1	0	0
BdiBd21-3.3G0552500.2	0	0	0	1	0
BdiBd21-3.3G0552500.1	0	1	0	0	0
BdiBd21-3.3G0552600.1	0	0	1	0	0
BdiBd21-3.3G0552700.1	0	0	1	0	0
BdiBd21-3.3G0552800.1	0	0	0	1	0
BdiBd21-3.3G0552900.1	1	0	0	0	0
BdiBd21-3.3G0553000.2	0	0	1	0	0
BdiBd21-3.3G0553100.1	0	0	0	0	1
BdiBd21-3.3G0553200.1	1	0	0	0	0
BdiBd21-3.3G0553300.1	0	1	0	0	0
BdiBd21-3.3G0553350.1	0	1	0	0	0
BdiBd21-3.3G0553400.1	1	0	0	0	0
BdiBd21-3.3G0553450.1	0	0	0	0	1
BdiBd21-3.3G0553500.1	0	1	0	0	0
BdiBd21-3.3G0553600.1	0	0	1	0	0
BdiBd21-3.3G0553700.1	0	0	1	0	0
BdiBd21-3.3G0553800.1	1	0	0	0	0
BdiBd21-3.3G0553900.1	1	0	0	0	0
BdiBd21-3.3G0554000.1	0	1	0	0	0
BdiBd21-3.3G0554100.1	0	1	0	0	0
BdiBd21-3.3G0554200.1	0	0	1	0	0
BdiBd21-3.3G0554300.1	0	0	1	0	0
BdiBd21-3.3G0554350.1	0	0	1	0	0
BdiBd21-3.3G0554400.1	0	1	0	0	0
BdiBd21-3.3G0554500.1	0	0	0	1	0
BdiBd21-3.3G0554500.8	0	0	0	1	0
BdiBd21-3.3G0554500.9	0	0	1	0	0
BdiBd21-3.3G0554500.6	0	0	0	1	0
BdiBd21-3.3G0554500.7	0	0	0	1	0
BdiBd21-3.3G0554600.2	0	0	0	1	0
BdiBd21-3.3G0554600.5	0	0	0	1	0
BdiBd21-3.3G0554600.4	0	0	0	1	0
BdiBd21-3.3G0554700.1	0	1	0	0	0
BdiBd21-3.3G0554800.1	0	1	0	0	0
BdiBd21-3.3G0554900.1	0	1	0	0	0
BdiBd21-3.3G0555000.1	0	0	0	1	0
BdiBd21-3.3G0555000.3	0	0	0	1	0
BdiBd21-3.3G0555100.1	0	0	0	0	1
BdiBd21-3.3G0555200.1	0	0	0	0	1
BdiBd21-3.3G0555250.1	0	0	0	0	1
BdiBd21-3.3G0555300.1	0	0	0	0	1
BdiBd21-3.3G0555400.1	0	0	1	0	0
BdiBd21-3.3G0555450.1	0	1	0	0	0
BdiBd21-3.3G0555500.1	0	0	0	0	1
BdiBd21-3.3G0555600.1	0	0	1	0	0
BdiBd21-3.3G0555700.2	0	0	0	0	1
BdiBd21-3.3G0555700.4	0	1	0	0	0
BdiBd21-3.3G0555700.3	0	0	0	1	0
BdiBd21-3.3G0555700.1	0	0	0	1	0
BdiBd21-3.3G0555800.1	0	0	0	1	0
BdiBd21-3.3G0555900.1	0	0	0	0	1
BdiBd21-3.3G0555800.2	0	0	0	1	0
BdiBd21-3.3G0555800.3	0	0	0	1	0
BdiBd21-3.3G0556000.1	0	0	0	1	0
BdiBd21-3.3G0556100.1	0	0	0	1	0
BdiBd21-3.3G0556100.2	0	0	0	1	0
BdiBd21-3.3G0556200.1	0	1	0	0	0
BdiBd21-3.3G0556300.1	0	1	0	0	0
BdiBd21-3.3G0556400.1	0	0	0	1	0
BdiBd21-3.3G0556500.1	0	1	0	0	0
BdiBd21-3.3G0556600.1	0	0	0	1	0
BdiBd21-3.3G0556600.2	0	0	0	1	0
BdiBd21-3.3G0556600.5	0	0	0	1	0
BdiBd21-3.3G0556600.6	0	0	0	1	0
BdiBd21-3.3G0556600.7	0	0	0	1	0
BdiBd21-3.3G0556600.8	0	0	0	1	0
BdiBd21-3.3G0556650.1	0	0	0	1	0
BdiBd21-3.3G0556700.1	0	1	0	0	0
BdiBd21-3.3G0556800.1	0	0	0	0	1
BdiBd21-3.3G0556900.1	0	0	1	0	0
BdiBd21-3.3G0556950.1	0	0	1	0	0
BdiBd21-3.3G0557000.1	0	0	1	0	0
BdiBd21-3.3G0557100.1	0	0	1	0	0
BdiBd21-3.3G0557200.1	0	0	0	0	1
BdiBd21-3.3G0557300.1	0	0	0	0	1
BdiBd21-3.3G0557400.1	0	0	1	0	0
BdiBd21-3.3G0557500.1	0	0	0	0	1
BdiBd21-3.3G0557600.1	0	0	1	0	0
BdiBd21-3.3G0557650.1	0	1	0	0	0
BdiBd21-3.3G0557700.1	0	1	0	0	0
BdiBd21-3.3G0557800.1	0	0	1	0	0
BdiBd21-3.3G0557900.1	1	0	0	0	0
BdiBd21-3.3G0558000.1	0	0	0	1	0
BdiBd21-3.3G0558000.2	0	0	0	1	0
BdiBd21-3.3G0558100.1	0	0	0	0	1
BdiBd21-3.3G0558200.1	0	0	0	0	1
BdiBd21-3.3G0558300.1	0	0	1	0	0
BdiBd21-3.3G0558400.1	0	0	0	0	1
BdiBd21-3.3G0558500.1	0	0	0	0	1
BdiBd21-3.3G0558600.7	0	0	0	1	0
BdiBd21-3.3G0558600.10	0	0	0	1	0
BdiBd21-3.3G0558600.11	0	0	0	1	0
BdiBd21-3.3G0558600.6	0	0	0	1	0
BdiBd21-3.3G0558600.8	0	0	0	1	0
BdiBd21-3.3G0558600.2	0	0	0	1	0
BdiBd21-3.3G0558600.3	0	0	0	1	0
BdiBd21-3.3G0558600.4	0	0	0	1	0
BdiBd21-3.3G0558600.12	0	0	0	1	0
BdiBd21-3.3G0558600.9	0	0	0	1	0
BdiBd21-3.3G0558700.1	0	0	0	1	0
BdiBd21-3.3G0558800.1	0	0	0	1	0
BdiBd21-3.3G0558900.1	0	0	0	0	1
BdiBd21-3.3G0559000.1	1	0	0	0	0
BdiBd21-3.3G0559100.1	0	0	1	0	0
BdiBd21-3.3G0559200.1	0	1	0	0	0
BdiBd21-3.3G0559300.1	0	0	0	0	1
BdiBd21-3.3G0559400.1	0	0	1	0	0
BdiBd21-3.3G0559500.1	0	1	0	0	0
BdiBd21-3.3G0559600.1	0	0	0	0	1
BdiBd21-3.3G0559700.1	0	0	1	0	0
BdiBd21-3.3G0559800.1	0	0	0	1	0
BdiBd21-3.3G0559900.1	0	0	0	1	0
BdiBd21-3.3G0560000.1	0	0	1	0	0
BdiBd21-3.3G0560100.2	0	0	0	1	0
BdiBd21-3.3G0560100.1	0	0	0	0	1
BdiBd21-3.3G0560200.1	0	0	1	0	0
BdiBd21-3.3G0560300.1	0	0	0	0	1
BdiBd21-3.3G0560400.1	0	1	0	0	0
BdiBd21-3.3G0560500.1	0	0	0	1	0
BdiBd21-3.3G0560500.2	0	0	0	1	0
BdiBd21-3.3G0560600.1	0	0	0	0	1
BdiBd21-3.3G0560700.1	0	1	0	0	0
BdiBd21-3.3G0560800.1	0	0	0	0	1
BdiBd21-3.3G0560900.3	0	0	0	0	1
BdiBd21-3.3G0560900.2	0	0	0	0	1
BdiBd21-3.3G0560900.4	0	0	0	1	0
BdiBd21-3.3G0560900.1	0	1	0	0	0
BdiBd21-3.3G0561000.1	0	0	0	0	1
BdiBd21-3.3G0561100.1	0	0	0	0	1
BdiBd21-3.3G0561200.1	0	0	0	0	1
BdiBd21-3.3G0561300.1	0	1	0	0	0
BdiBd21-3.3G0561400.1	0	0	0	1	0
BdiBd21-3.3G0561500.1	0	0	0	0	1
BdiBd21-3.3G0561600.1	0	0	1	0	0
BdiBd21-3.3G0561700.1	0	0	0	0	1
BdiBd21-3.3G0561800.1	1	0	0	0	0
BdiBd21-3.3G0561900.1	0	0	1	0	0
BdiBd21-3.3G0562000.1	0	0	0	0	1
BdiBd21-3.3G0562100.1	0	0	0	0	1
BdiBd21-3.3G0562201.1	1	0	0	0	0
BdiBd21-3.3G0562300.1	0	0	1	0	0
BdiBd21-3.3G0562400.1	0	0	1	0	0
BdiBd21-3.3G0562500.1	1	0	0	0	0
BdiBd21-3.3G0562550.1	0	0	1	0	0
BdiBd21-3.3G0562600.1	0	0	1	0	0
BdiBd21-3.3G0562700.1	1	0	0	0	0
BdiBd21-3.3G0562700.2	0	0	0	1	0
BdiBd21-3.3G0562800.1	0	0	1	0	0
BdiBd21-3.3G0562900.1	0	0	1	0	0
BdiBd21-3.3G0563000.1	0	0	1	0	0
BdiBd21-3.3G0563100.1	0	0	0	1	0
BdiBd21-3.3G0563200.1	1	0	0	0	0
BdiBd21-3.3G0563250.1	0	0	1	0	0
BdiBd21-3.3G0563300.1	0	0	0	0	1
BdiBd21-3.3G0563400.2	0	1	0	0	0
BdiBd21-3.3G0563400.1	0	0	0	1	0
BdiBd21-3.3G0563500.2	1	0	0	0	0
BdiBd21-3.3G0563600.1	0	0	0	1	0
BdiBd21-3.3G0563600.2	0	0	0	0	1
BdiBd21-3.3G0563700.3	0	0	1	0	0
BdiBd21-3.3G0563700.1	0	0	0	1	0
BdiBd21-3.3G0563800.1	0	0	1	0	0
BdiBd21-3.3G0563900.1	0	0	0	1	0
BdiBd21-3.3G0563900.2	0	0	0	1	0
BdiBd21-3.3G0564000.1	1	0	0	0	0
BdiBd21-3.3G0564100.1	0	1	0	0	0
BdiBd21-3.3G0564166.1	0	0	0	1	0
BdiBd21-3.3G0564232.1	0	0	0	0	1
BdiBd21-3.3G0564300.1	0	0	0	0	1
BdiBd21-3.3G0564366.1	0	0	0	1	0
BdiBd21-3.3G0564432.1	0	0	1	0	0
BdiBd21-3.3G0564500.1	0	0	1	0	0
BdiBd21-3.3G0564600.1	1	0	0	0	0
BdiBd21-3.3G0564700.1	0	0	0	0	1
BdiBd21-3.3G0564800.2	0	0	0	1	0
BdiBd21-3.3G0564800.1	1	0	0	0	0
BdiBd21-3.3G0564900.1	0	0	0	1	0
BdiBd21-3.3G0564900.4	0	0	0	1	0
BdiBd21-3.3G0565000.1	0	1	0	0	0
BdiBd21-3.3G0565100.1	0	1	0	0	0
BdiBd21-3.3G0565200.1	0	0	1	0	0
BdiBd21-3.3G0565300.2	0	0	1	0	0
BdiBd21-3.3G0565400.1	0	0	1	0	0
BdiBd21-3.3G0565500.1	0	0	0	1	0
BdiBd21-3.3G0565500.2	0	0	0	1	0
BdiBd21-3.3G0565500.4	0	0	0	1	0
BdiBd21-3.3G0565500.3	0	0	0	1	0
BdiBd21-3.3G0565600.1	0	0	1	0	0
BdiBd21-3.3G0565700.1	0	0	1	0	0
BdiBd21-3.3G0565800.1	1	0	0	0	0
BdiBd21-3.3G0565900.1	0	0	0	1	0
BdiBd21-3.3G0565900.2	0	0	0	1	0
BdiBd21-3.3G0566000.1	0	0	1	0	0
BdiBd21-3.3G0566100.1	0	1	0	0	0
BdiBd21-3.3G0566200.1	0	0	0	1	0
BdiBd21-3.3G0566300.16	0	0	0	1	0
BdiBd21-3.3G0566300.17	0	0	0	1	0
BdiBd21-3.3G0566300.1	0	0	0	1	0
BdiBd21-3.3G0566300.5	0	0	0	1	0
BdiBd21-3.3G0566300.6	0	0	0	1	0
BdiBd21-3.3G0566300.11	0	0	0	1	0
BdiBd21-3.3G0566300.18	0	0	0	1	0
BdiBd21-3.3G0566300.19	0	0	0	1	0
BdiBd21-3.3G0566400.1	1	0	0	0	0
BdiBd21-3.3G0566450.1	1	0	0	0	0
BdiBd21-3.3G0566500.1	1	0	0	0	0
BdiBd21-3.3G0566600.1	0	0	1	0	0
BdiBd21-3.3G0566700.1	0	0	1	0	0
BdiBd21-3.3G0566800.1	0	0	1	0	0
BdiBd21-3.3G0566900.1	0	0	1	0	0
BdiBd21-3.3G0567000.1	0	0	0	1	0
BdiBd21-3.3G0567100.1	0	0	0	0	1
BdiBd21-3.3G0567200.1	1	0	0	0	0
BdiBd21-3.3G0567300.1	0	0	1	0	0
BdiBd21-3.3G0567400.1	1	0	0	0	0
BdiBd21-3.3G0567500.1	0	0	0	0	1
BdiBd21-3.3G0567600.2	0	0	0	0	1
BdiBd21-3.3G0567600.1	0	0	0	1	0
BdiBd21-3.3G0567700.1	0	0	1	0	0
BdiBd21-3.3G0567800.1	0	0	0	0	1
BdiBd21-3.3G0567900.1	1	0	0	0	0
BdiBd21-3.3G0568000.1	0	1	0	0	0
BdiBd21-3.3G0568100.1	0	1	0	0	0
BdiBd21-3.3G0568200.1	0	0	1	0	0
BdiBd21-3.3G0568300.3	0	1	0	0	0
BdiBd21-3.3G0568400.1	0	0	1	0	0
BdiBd21-3.3G0568500.1	0	1	0	0	0
BdiBd21-3.3G0568600.1	1	0	0	0	0
BdiBd21-3.3G0568700.1	0	0	0	0	1
BdiBd21-3.3G0568800.1	0	0	1	0	0
BdiBd21-3.3G0568900.1	0	0	0	0	1
BdiBd21-3.3G0568933.1	1	0	0	0	0
BdiBd21-3.3G0568966.1	0	0	0	0	1
BdiBd21-3.3G0569000.1	0	1	0	0	0
BdiBd21-3.3G0569100.1	0	0	1	0	0
BdiBd21-3.3G0569200.1	0	0	0	1	0
BdiBd21-3.3G0569200.2	0	0	0	1	0
BdiBd21-3.3G0569300.1	0	0	0	0	1
BdiBd21-3.3G0569400.1	0	1	0	0	0
BdiBd21-3.3G0569450.1	0	0	1	0	0
BdiBd21-3.3G0569500.1	0	0	0	0	1
BdiBd21-3.3G0569600.1	0	0	0	0	1
BdiBd21-3.3G0569700.1	0	0	0	1	0
BdiBd21-3.3G0569700.3	0	0	0	1	0
BdiBd21-3.3G0569700.2	0	0	0	1	0
BdiBd21-3.3G0569800.1	1	0	0	0	0
BdiBd21-3.3G0569900.1	0	0	0	1	0
BdiBd21-3.3G0569900.2	0	0	0	1	0
BdiBd21-3.3G0569900.3	0	0	0	1	0
BdiBd21-3.3G0569900.4	0	0	0	1	0
BdiBd21-3.3G0570000.2	0	0	1	0	0
BdiBd21-3.3G0570000.1	0	0	0	1	0
BdiBd21-3.3G0570100.1	0	0	0	1	0
BdiBd21-3.3G0570200.1	0	0	0	0	1
BdiBd21-3.3G0570250.1	0	1	0	0	0
BdiBd21-3.3G0570300.1	0	0	1	0	0
BdiBd21-3.3G0570400.1	0	0	1	0	0
BdiBd21-3.3G0570500.3	0	0	0	1	0
BdiBd21-3.3G0570500.5	0	0	0	1	0
BdiBd21-3.3G0570500.4	0	0	0	1	0
BdiBd21-3.3G0570500.6	0	0	0	1	0
BdiBd21-3.3G0570500.10	0	0	0	1	0
BdiBd21-3.3G0570500.7	0	0	0	1	0
BdiBd21-3.3G0570500.8	0	0	0	1	0
BdiBd21-3.3G0570500.9	0	0	0	1	0
BdiBd21-3.3G0570500.2	0	0	0	1	0
BdiBd21-3.3G0570700.1	0	0	1	0	0
BdiBd21-3.3G0570600.1	0	1	0	0	0
BdiBd21-3.3G0570800.1	0	0	0	0	1
BdiBd21-3.3G0570900.1	0	0	0	0	1
BdiBd21-3.3G0571000.1	0	0	0	0	1
BdiBd21-3.3G0571000.2	1	0	0	0	0
BdiBd21-3.3G0571100.1	0	0	0	0	1
BdiBd21-3.3G0571200.1	0	1	0	0	0
BdiBd21-3.3G0571300.1	0	0	0	0	1
BdiBd21-3.3G0571400.4	0	0	1	0	0
BdiBd21-3.3G0571400.6	1	0	0	0	0
BdiBd21-3.3G0571500.2	1	0	0	0	0
BdiBd21-3.3G0571600.1	0	1	0	0	0
BdiBd21-3.3G0571700.1	0	0	1	0	0
BdiBd21-3.3G0571800.2	0	1	0	0	0
BdiBd21-3.3G0571900.1	0	1	0	0	0
BdiBd21-3.3G0572001.5	0	0	0	1	0
BdiBd21-3.3G0572001.2	0	0	0	1	0
BdiBd21-3.3G0572001.3	0	0	0	1	0
BdiBd21-3.3G0572001.4	0	0	0	1	0
BdiBd21-3.3G0572001.6	0	0	0	1	0
BdiBd21-3.3G0572001.8	0	0	0	1	0
BdiBd21-3.3G0572001.9	0	0	0	1	0
BdiBd21-3.3G0572001.1	0	0	0	1	0
BdiBd21-3.3G0572001.7	0	0	0	1	0
BdiBd21-3.3G0572100.1	0	0	1	0	0
BdiBd21-3.3G0572200.1	0	0	1	0	0
BdiBd21-3.3G0572300.1	0	1	0	0	0
BdiBd21-3.3G0572400.1	0	0	0	0	1
BdiBd21-3.3G0572500.1	0	0	0	0	1
BdiBd21-3.3G0572600.1	0	0	0	1	0
BdiBd21-3.3G0572600.2	0	0	0	1	0
BdiBd21-3.3G0572700.1	0	1	0	0	0
BdiBd21-3.3G0572800.1	0	0	1	0	0
BdiBd21-3.3G0572900.1	0	0	1	0	0
BdiBd21-3.3G0572900.2	0	0	0	1	0
BdiBd21-3.3G0573001.1	0	0	1	0	0
BdiBd21-3.3G0573100.1	0	0	0	1	0
BdiBd21-3.3G0573200.1	0	0	0	0	1
BdiBd21-3.3G0573301.1	0	0	0	1	0
BdiBd21-3.3G0573400.2	1	0	0	0	0
BdiBd21-3.3G0573400.4	1	0	0	0	0
BdiBd21-3.3G0573400.5	0	0	0	1	0
BdiBd21-3.3G0573450.1	0	0	0	0	1
BdiBd21-3.3G0573500.1	0	0	0	0	1
BdiBd21-3.3G0573600.1	0	0	1	0	0
BdiBd21-3.3G0573700.1	0	0	1	0	0
BdiBd21-3.3G0573800.1	0	0	0	0	1
BdiBd21-3.3G0573900.1	0	0	0	1	0
BdiBd21-3.3G0574000.1	0	0	0	0	1
BdiBd21-3.3G0574100.1	0	0	0	0	1
BdiBd21-3.3G0574200.2	0	0	0	1	0
BdiBd21-3.3G0574200.1	0	0	0	1	0
BdiBd21-3.3G0574300.3	0	0	0	1	0
BdiBd21-3.3G0574300.2	0	0	0	0	1
BdiBd21-3.3G0574400.4	0	0	0	0	1
BdiBd21-3.3G0574400.2	0	0	0	1	0
BdiBd21-3.3G0574400.3	0	0	1	0	0
BdiBd21-3.3G0574400.1	0	0	0	1	0
BdiBd21-3.3G0574500.1	1	0	0	0	0
BdiBd21-3.3G0574600.1	0	0	1	0	0
BdiBd21-3.3G0574700.1	0	0	1	0	0
BdiBd21-3.3G0574800.1	0	0	1	0	0
BdiBd21-3.3G0574900.1	0	0	1	0	0
BdiBd21-3.3G0575000.1	0	0	1	0	0
BdiBd21-3.3G0575100.1	0	1	0	0	0
BdiBd21-3.3G0575200.1	0	0	0	0	1
BdiBd21-3.3G0575300.1	0	0	0	0	1
BdiBd21-3.3G0575400.2	0	0	1	0	0
BdiBd21-3.3G0575500.2	0	0	0	0	1
BdiBd21-3.3G0575500.3	0	0	0	1	0
BdiBd21-3.3G0575600.1	0	0	0	0	1
BdiBd21-3.3G0575700.1	0	0	1	0	0
BdiBd21-3.3G0575750.1	0	0	1	0	0
BdiBd21-3.3G0575800.1	0	0	1	0	0
BdiBd21-3.3G0575900.1	0	0	1	0	0
BdiBd21-3.3G0576000.1	0	0	0	0	1
BdiBd21-3.3G0576101.1	0	0	0	0	1
BdiBd21-3.3G0576200.1	0	0	0	1	0
BdiBd21-3.3G0576200.2	0	0	0	1	0
BdiBd21-3.3G0576300.1	0	0	1	0	0
BdiBd21-3.3G0576400.1	0	0	1	0	0
BdiBd21-3.3G0576500.1	0	0	0	1	0
BdiBd21-3.3G0576500.2	0	0	0	1	0
BdiBd21-3.3G0576600.1	1	0	0	0	0
BdiBd21-3.3G0576700.1	0	0	0	0	1
BdiBd21-3.3G0576800.1	0	0	0	0	1
BdiBd21-3.3G0576900.1	0	0	0	0	1
BdiBd21-3.3G0577000.1	0	0	0	1	0
BdiBd21-3.3G0577000.2	0	0	0	1	0
BdiBd21-3.3G0577000.3	0	0	0	1	0
BdiBd21-3.3G0577000.4	0	0	0	1	0
BdiBd21-3.3G0577000.5	0	0	0	1	0
BdiBd21-3.3G0577000.6	0	0	0	1	0
BdiBd21-3.3G0577000.7	0	0	1	0	0
BdiBd21-3.3G0577100.1	0	0	0	0	1
BdiBd21-3.3G0577200.1	0	0	0	0	1
BdiBd21-3.3G0577300.1	0	0	1	0	0
BdiBd21-3.3G0577400.1	0	0	0	0	1
BdiBd21-3.3G0577500.1	0	0	0	0	1
BdiBd21-3.3G0577600.1	0	0	0	0	1
BdiBd21-3.3G0577700.1	0	0	0	0	1
BdiBd21-3.3G0577800.1	0	0	0	0	1
BdiBd21-3.3G0577900.1	0	0	1	0	0
BdiBd21-3.3G0578000.1	0	0	0	0	1
BdiBd21-3.3G0578100.1	0	0	0	0	1
BdiBd21-3.3G0578200.1	0	0	0	0	1
BdiBd21-3.3G0578300.1	0	0	0	0	1
BdiBd21-3.3G0578400.1	0	0	0	0	1
BdiBd21-3.3G0578500.1	0	0	0	0	1
BdiBd21-3.3G0578600.1	0	0	0	0	1
BdiBd21-3.3G0578650.1	0	0	0	0	1
BdiBd21-3.3G0578700.1	0	1	0	0	0
BdiBd21-3.3G0578800.1	0	0	0	0	1
BdiBd21-3.3G0578900.1	0	1	0	0	0
BdiBd21-3.3G0579000.1	0	0	1	0	0
BdiBd21-3.3G0579100.1	0	0	1	0	0
BdiBd21-3.3G0579200.1	0	1	0	0	0
BdiBd21-3.3G0579300.1	0	0	1	0	0
BdiBd21-3.3G0579400.1	0	0	1	0	0
BdiBd21-3.3G0579500.1	0	0	0	1	0
BdiBd21-3.3G0579500.2	0	0	0	1	0
BdiBd21-3.3G0579600.1	0	0	0	0	1
BdiBd21-3.3G0579700.1	0	0	0	0	1
BdiBd21-3.3G0579800.1	0	0	0	0	1
BdiBd21-3.3G0579900.1	0	0	0	0	1
BdiBd21-3.3G0580000.1	1	0	0	0	0
BdiBd21-3.3G0580100.1	0	0	1	0	0
BdiBd21-3.3G0580200.1	0	1	0	0	0
BdiBd21-3.3G0580300.1	0	0	0	0	1
BdiBd21-3.3G0580600.4	0	0	0	1	0
BdiBd21-3.3G0580600.5	0	0	0	1	0
BdiBd21-3.3G0580400.1	0	0	0	0	1
BdiBd21-3.3G0580500.1	0	0	1	0	0
BdiBd21-3.3G0580600.6	0	0	0	1	0
BdiBd21-3.3G0580600.7	0	0	0	1	0
BdiBd21-3.3G0580700.1	0	0	1	0	0
BdiBd21-3.3G0580800.1	0	0	1	0	0
BdiBd21-3.3G0580900.1	0	1	0	0	0
BdiBd21-3.3G0581000.2	0	0	1	0	0
BdiBd21-3.3G0581100.1	0	0	0	0	1
BdiBd21-3.3G0581200.1	0	1	0	0	0
BdiBd21-3.3G0581300.1	0	1	0	0	0
BdiBd21-3.3G0581400.1	0	0	0	1	0
BdiBd21-3.3G0581450.1	0	0	1	0	0
BdiBd21-3.3G0581500.1	0	0	1	0	0
BdiBd21-3.3G0581600.1	0	0	1	0	0
BdiBd21-3.3G0581700.1	0	0	1	0	0
BdiBd21-3.3G0581800.2	0	0	0	0	1
BdiBd21-3.3G0581900.1	0	0	0	0	1
BdiBd21-3.3G0582000.1	0	0	0	0	1
BdiBd21-3.3G0582100.2	0	0	1	0	0
BdiBd21-3.3G0582200.1	0	1	0	0	0
BdiBd21-3.3G0582300.1	0	0	0	0	1
BdiBd21-3.3G0582400.1	0	1	0	0	0
BdiBd21-3.3G0582500.1	1	0	0	0	0
BdiBd21-3.3G0582600.1	0	0	0	0	1
BdiBd21-3.3G0582700.1	0	0	0	0	1
BdiBd21-3.3G0582800.1	0	0	1	0	0
BdiBd21-3.3G0582900.1	0	0	1	0	0
BdiBd21-3.3G0583000.1	0	0	1	0	0
BdiBd21-3.3G0583100.1	0	0	0	0	1
BdiBd21-3.3G0583150.1	0	0	0	0	1
BdiBd21-3.3G0583200.1	0	0	0	0	1
BdiBd21-3.3G0583300.1	0	0	0	0	1
BdiBd21-3.3G0583400.1	0	0	1	0	0
BdiBd21-3.3G0583500.1	0	0	0	0	1
BdiBd21-3.3G0583533.1	0	0	0	0	1
BdiBd21-3.3G0583566.1	0	0	1	0	0
BdiBd21-3.3G0583600.1	0	0	1	0	0
BdiBd21-3.3G0583700.1	0	0	0	0	1
BdiBd21-3.3G0583800.1	0	0	0	1	0
BdiBd21-3.3G0583800.2	0	0	0	1	0
BdiBd21-3.3G0583900.1	1	0	0	0	0
BdiBd21-3.3G0584000.1	0	0	0	0	1
BdiBd21-3.3G0584100.1	0	1	0	0	0
BdiBd21-3.3G0584200.1	0	0	1	0	0
BdiBd21-3.3G0584300.1	0	0	0	1	0
BdiBd21-3.3G0584400.1	0	0	1	0	0
BdiBd21-3.3G0584500.1	0	0	1	0	0
BdiBd21-3.3G0584600.1	0	0	1	0	0
BdiBd21-3.3G0584700.1	0	0	0	0	1
BdiBd21-3.3G0584800.1	0	0	1	0	0
BdiBd21-3.3G0584900.1	0	0	1	0	0
BdiBd21-3.3G0585000.2	0	1	0	0	0
BdiBd21-3.3G0585000.1	0	0	0	0	1
BdiBd21-3.3G0585100.2	0	0	0	0	1
BdiBd21-3.3G0585200.1	0	0	0	0	1
BdiBd21-3.3G0585300.1	0	0	0	0	1
BdiBd21-3.3G0585400.1	0	1	0	0	0
BdiBd21-3.3G0585450.1	0	0	0	0	1
BdiBd21-3.3G0585500.1	1	0	0	0	0
BdiBd21-3.3G0585600.1	0	1	0	0	0
BdiBd21-3.3G0585700.4	0	1	0	0	0
BdiBd21-3.3G0585700.5	0	0	0	1	0
BdiBd21-3.3G0585700.2	1	0	0	0	0
BdiBd21-3.3G0585750.1	1	0	0	0	0
BdiBd21-3.3G0585800.1	1	0	0	0	0
BdiBd21-3.3G0585900.1	0	0	0	1	0
BdiBd21-3.3G0585900.2	0	0	0	1	0
BdiBd21-3.3G0585900.3	0	0	0	1	0
BdiBd21-3.3G0585900.4	0	0	0	1	0
BdiBd21-3.3G0586000.1	0	0	0	0	1
BdiBd21-3.3G0586100.1	0	0	1	0	0
BdiBd21-3.3G0586100.3	0	0	0	1	0
BdiBd21-3.3G0586200.2	0	0	0	1	0
BdiBd21-3.3G0586200.1	0	0	1	0	0
BdiBd21-3.3G0586301.1	0	0	0	0	1
BdiBd21-3.3G0586400.1	0	0	0	0	1
BdiBd21-3.3G0586500.1	0	0	0	0	1
BdiBd21-3.3G0586600.1	0	0	1	0	0
BdiBd21-3.3G0586700.1	0	0	1	0	0
BdiBd21-3.3G0586800.1	0	0	1	0	0
BdiBd21-3.3G0586900.1	0	0	1	0	0
BdiBd21-3.3G0587000.1	0	0	0	1	0
BdiBd21-3.3G0587000.3	0	0	0	1	0
BdiBd21-3.3G0587000.2	0	0	0	0	1
BdiBd21-3.3G0587100.1	0	0	0	0	1
BdiBd21-3.3G0587200.1	0	0	0	0	1
BdiBd21-3.3G0587300.1	0	0	0	0	1
BdiBd21-3.3G0587400.1	0	0	0	0	1
BdiBd21-3.3G0587500.1	1	0	0	0	0
BdiBd21-3.3G0587600.1	0	1	0	0	0
BdiBd21-3.3G0587700.1	0	0	0	0	1
BdiBd21-3.3G0587800.1	0	0	0	1	0
BdiBd21-3.3G0587850.1	0	0	0	0	1
BdiBd21-3.3G0587900.1	0	0	1	0	0
BdiBd21-3.3G0588000.1	0	0	1	0	0
BdiBd21-3.3G0588100.1	0	0	1	0	0
BdiBd21-3.3G0588200.1	0	0	1	0	0
BdiBd21-3.3G0588250.1	0	0	1	0	0
BdiBd21-3.3G0588300.1	0	0	1	0	0
BdiBd21-3.3G0588400.1	0	0	1	0	0
BdiBd21-3.3G0588450.1	0	0	1	0	0
BdiBd21-3.3G0588500.1	1	0	0	0	0
BdiBd21-3.3G0588600.1	0	0	1	0	0
BdiBd21-3.3G0588700.1	0	0	0	1	0
BdiBd21-3.3G0588700.2	0	0	0	1	0
BdiBd21-3.3G0588700.3	0	0	0	1	0
BdiBd21-3.3G0588800.1	0	0	0	0	1
BdiBd21-3.3G0588900.1	0	0	1	0	0
BdiBd21-3.3G0589000.1	0	0	1	0	0
BdiBd21-3.3G0589100.1	0	0	1	0	0
BdiBd21-3.3G0589175.1	0	0	1	0	0
BdiBd21-3.3G0589250.1	0	0	0	0	1
BdiBd21-3.3G0589325.1	0	0	0	0	1
BdiBd21-3.3G0589400.1	0	1	0	0	0
BdiBd21-3.3G0589400.2	0	0	0	1	0
BdiBd21-3.3G0589500.1	0	0	1	0	0
BdiBd21-3.3G0589600.1	0	0	1	0	0
BdiBd21-3.3G0589700.1	0	0	0	0	1
BdiBd21-3.3G0589750.1	0	0	0	0	1
BdiBd21-3.3G0589800.1	0	0	0	0	1
BdiBd21-3.3G0589850.1	0	0	0	0	1
BdiBd21-3.3G0589900.1	1	0	0	0	0
BdiBd21-3.3G0590000.1	0	0	0	0	1
BdiBd21-3.3G0590100.1	0	0	0	0	1
BdiBd21-3.3G0590100.2	0	0	0	1	0
BdiBd21-3.3G0590200.1	1	0	0	0	0
BdiBd21-3.3G0590300.1	0	0	0	0	1
BdiBd21-3.3G0590400.5	0	0	0	1	0
BdiBd21-3.3G0590400.3	0	0	0	1	0
BdiBd21-3.3G0590400.4	0	0	0	1	0
BdiBd21-3.3G0590400.2	0	0	0	1	0
BdiBd21-3.3G0590400.1	0	0	0	1	0
BdiBd21-3.3G0590600.1	1	0	0	0	0
BdiBd21-3.3G0590700.1	1	0	0	0	0
BdiBd21-3.3G0590800.1	0	0	1	0	0
BdiBd21-3.3G0590900.1	0	0	0	0	1
BdiBd21-3.3G0590966.1	0	0	0	1	0
BdiBd21-3.3G0591032.1	0	0	0	0	1
BdiBd21-3.3G0591100.1	0	0	0	1	0
BdiBd21-3.3G0591100.2	0	0	0	1	0
BdiBd21-3.3G0591200.1	0	0	1	0	0
BdiBd21-3.3G0591300.1	0	0	0	0	1
BdiBd21-3.3G0591400.1	0	1	0	0	0
BdiBd21-3.3G0591500.1	0	0	1	0	0
BdiBd21-3.3G0591600.1	0	0	1	0	0
BdiBd21-3.3G0591700.1	0	1	0	0	0
BdiBd21-3.3G0591800.1	0	0	0	1	0
BdiBd21-3.3G0591900.1	0	0	0	1	0
BdiBd21-3.3G0592000.1	0	1	0	0	0
BdiBd21-3.3G0592100.1	0	0	0	0	1
BdiBd21-3.3G0592200.1	0	1	0	0	0
BdiBd21-3.3G0592300.2	0	0	0	0	1
BdiBd21-3.3G0592400.1	0	0	0	0	1
BdiBd21-3.3G0592500.1	0	1	0	0	0
BdiBd21-3.3G0592600.1	0	1	0	0	0
BdiBd21-3.3G0592700.2	0	0	0	1	0
BdiBd21-3.3G0592800.1	0	0	0	0	1
BdiBd21-3.3G0592800.3	0	0	1	0	0
BdiBd21-3.3G0592800.2	0	0	0	1	0
BdiBd21-3.3G0592900.2	0	0	1	0	0
BdiBd21-3.3G0592900.1	0	0	1	0	0
BdiBd21-3.3G0593000.2	0	0	0	1	0
BdiBd21-3.3G0593000.1	1	0	0	0	0
BdiBd21-3.3G0593101.1	0	0	0	0	1
BdiBd21-3.3G0593200.1	0	1	0	0	0
BdiBd21-3.3G0593250.1	0	0	0	1	0
BdiBd21-3.3G0593300.1	0	1	0	0	0
BdiBd21-3.3G0593400.2	0	0	1	0	0
BdiBd21-3.3G0593450.1	0	0	0	1	0
BdiBd21-3.3G0593500.2	0	0	0	0	1
BdiBd21-3.3G0593500.1	0	0	0	1	0
BdiBd21-3.3G0593600.2	0	0	0	1	0
BdiBd21-3.3G0593600.3	0	0	0	1	0
BdiBd21-3.3G0593600.1	0	0	0	1	0
BdiBd21-3.3G0593700.1	0	0	0	1	0
BdiBd21-3.3G0593800.1	0	1	0	0	0
BdiBd21-3.3G0593900.1	0	0	1	0	0
BdiBd21-3.3G0594000.1	0	0	0	0	1
BdiBd21-3.3G0594100.1	0	1	0	0	0
BdiBd21-3.3G0594200.1	0	0	1	0	0
BdiBd21-3.3G0594200.2	0	0	0	1	0
BdiBd21-3.3G0594300.1	0	0	0	1	0
BdiBd21-3.3G0594300.2	0	0	0	1	0
BdiBd21-3.3G0594400.1	0	0	0	0	1
BdiBd21-3.3G0594450.1	0	0	1	0	0
BdiBd21-3.3G0594500.5	0	1	0	0	0
BdiBd21-3.3G0594600.1	1	0	0	0	0
BdiBd21-3.3G0594700.1	1	0	0	0	0
BdiBd21-3.3G0594800.1	0	0	1	0	0
BdiBd21-3.3G0594900.2	0	0	1	0	0
BdiBd21-3.3G0595000.1	1	0	0	0	0
BdiBd21-3.3G0595100.1	1	0	0	0	0
BdiBd21-3.3G0595150.1	1	0	0	0	0
BdiBd21-3.3G0595200.1	0	0	0	1	0
BdiBd21-3.3G0595300.2	0	0	0	0	1
BdiBd21-3.3G0595400.1	0	0	0	0	1
BdiBd21-3.3G0595500.2	0	0	0	1	0
BdiBd21-3.3G0595500.1	0	0	0	1	0
BdiBd21-3.3G0595600.1	0	0	1	0	0
BdiBd21-3.3G0595700.1	0	0	0	0	1
BdiBd21-3.3G0595800.1	0	1	0	0	0
BdiBd21-3.3G0595901.1	0	0	0	0	1
BdiBd21-3.3G0596000.1	0	0	0	1	0
BdiBd21-3.3G0596100.1	0	0	0	1	0
BdiBd21-3.3G0596200.2	0	0	0	1	0
BdiBd21-3.3G0596200.1	0	0	0	1	0
BdiBd21-3.3G0596300.1	0	1	0	0	0
BdiBd21-3.3G0596400.1	0	0	0	0	1
BdiBd21-3.3G0596500.1	0	0	0	0	1
BdiBd21-3.3G0596600.1	0	0	0	1	0
BdiBd21-3.3G0596700.1	0	0	1	0	0
BdiBd21-3.3G0596800.1	1	0	0	0	0
BdiBd21-3.3G0596900.1	0	1	0	0	0
BdiBd21-3.3G0596900.2	0	0	0	1	0
BdiBd21-3.3G0597000.1	0	0	0	0	1
BdiBd21-3.3G0597100.1	0	0	0	0	1
BdiBd21-3.3G0597201.1	0	0	1	0	0
BdiBd21-3.3G0597300.1	1	0	0	0	0
BdiBd21-3.3G0597300.2	0	0	0	1	0
BdiBd21-3.3G0597400.1	0	0	0	0	1
BdiBd21-3.3G0597500.1	0	0	0	0	1
BdiBd21-3.3G0597600.1	0	0	1	0	0
BdiBd21-3.3G0597600.2	0	0	1	0	0
BdiBd21-3.3G0597700.1	0	0	1	0	0
BdiBd21-3.3G0597800.1	0	1	0	0	0
BdiBd21-3.3G0597850.1	0	0	1	0	0
BdiBd21-3.3G0597850.2	0	0	0	1	0
BdiBd21-3.3G0597900.1	0	0	1	0	0
BdiBd21-3.3G0598000.1	0	0	1	0	0
BdiBd21-3.3G0598100.1	0	0	1	0	0
BdiBd21-3.3G0598200.1	0	0	1	0	0
BdiBd21-3.3G0598300.2	0	0	1	0	0
BdiBd21-3.3G0598333.1	0	0	0	0	1
BdiBd21-3.3G0598366.1	0	0	0	0	1
BdiBd21-3.3G0598400.1	0	0	0	0	1
BdiBd21-3.3G0598400.2	0	0	0	1	0
BdiBd21-3.3G0598466.1	0	0	0	0	1
BdiBd21-3.3G0598532.1	0	0	0	0	1
BdiBd21-3.3G0598600.2	0	0	0	1	0
BdiBd21-3.3G0598600.3	0	0	0	1	0
BdiBd21-3.3G0598600.4	0	0	0	1	0
BdiBd21-3.3G0598600.5	0	0	0	1	0
BdiBd21-3.3G0598600.1	0	0	1	0	0
BdiBd21-3.3G0598700.1	1	0	0	0	0
BdiBd21-3.3G0598800.1	0	0	0	0	1
BdiBd21-3.3G0598900.1	0	0	0	0	1
BdiBd21-3.3G0598950.1	0	0	0	0	1
BdiBd21-3.3G0599000.1	0	0	0	1	0
BdiBd21-3.3G0599100.1	0	0	0	0	1
BdiBd21-3.3G0599200.1	0	0	0	0	1
BdiBd21-3.3G0599300.1	0	1	0	0	0
BdiBd21-3.3G0599400.1	0	0	1	0	0
BdiBd21-3.3G0599500.1	0	0	0	0	1
BdiBd21-3.3G0599600.1	0	0	0	0	1
BdiBd21-3.3G0599700.1	0	0	1	0	0
BdiBd21-3.3G0599800.1	0	0	0	1	0
BdiBd21-3.3G0599800.2	0	0	0	1	0
BdiBd21-3.3G0599900.1	0	0	0	0	1
BdiBd21-3.3G0599950.1	0	0	0	0	1
BdiBd21-3.3G0600000.1	0	1	0	0	0
BdiBd21-3.3G0600100.1	0	0	0	1	0
BdiBd21-3.3G0600201.1	0	1	0	0	0
BdiBd21-3.3G0600300.1	0	0	0	0	1
BdiBd21-3.3G0600366.1	0	1	0	0	0
BdiBd21-3.3G0600432.1	0	0	1	0	0
BdiBd21-3.3G0600500.1	0	1	0	0	0
BdiBd21-3.3G0600600.1	1	0	0	0	0
BdiBd21-3.3G0600600.2	0	0	0	1	0
BdiBd21-3.3G0600700.1	0	0	0	1	0
BdiBd21-3.3G0600700.4	0	0	0	1	0
BdiBd21-3.3G0600700.2	0	0	0	1	0
BdiBd21-3.3G0600700.3	0	0	0	1	0
BdiBd21-3.3G0600700.5	0	0	0	1	0
BdiBd21-3.3G0600700.6	0	0	0	1	0
BdiBd21-3.3G0600800.1	0	0	0	0	1
BdiBd21-3.3G0600900.1	0	0	0	0	1
BdiBd21-3.3G0600966.1	0	0	1	0	0
BdiBd21-3.3G0601032.1	0	0	0	0	1
BdiBd21-3.3G0601100.1	0	0	0	1	0
BdiBd21-3.3G0601200.1	0	0	0	0	1
BdiBd21-3.3G0601300.1	0	0	0	1	0
BdiBd21-3.3G0601400.1	0	0	1	0	0
BdiBd21-3.3G0601500.1	0	0	0	1	0
BdiBd21-3.3G0601600.1	0	0	1	0	0
BdiBd21-3.3G0601700.1	0	0	1	0	0
BdiBd21-3.3G0601800.1	1	0	0	0	0
BdiBd21-3.3G0601900.1	0	0	1	0	0
BdiBd21-3.3G0602000.1	0	0	0	0	1
BdiBd21-3.3G0602100.1	0	1	0	0	0
BdiBd21-3.3G0602200.1	0	0	0	0	1
BdiBd21-3.3G0602300.6	0	1	0	0	0
BdiBd21-3.3G0602400.1	0	0	0	0	1
BdiBd21-3.3G0602500.1	0	0	0	1	0
BdiBd21-3.3G0602600.3	0	0	0	1	0
BdiBd21-3.3G0602600.4	0	0	0	0	1
BdiBd21-3.3G0602600.2	0	0	0	1	0
BdiBd21-3.3G0602701.1	0	0	0	1	0
BdiBd21-3.3G0602800.1	0	0	0	0	1
BdiBd21-3.3G0602900.1	1	0	0	0	0
BdiBd21-3.3G0603000.1	0	0	0	0	1
BdiBd21-3.3G0603050.1	0	0	0	0	1
BdiBd21-3.3G0603100.1	0	0	0	0	1
BdiBd21-3.3G0603200.1	0	0	1	0	0
BdiBd21-3.3G0603300.1	0	0	1	0	0
BdiBd21-3.3G0603400.1	0	0	0	0	1
BdiBd21-3.3G0603500.1	0	0	0	0	1
BdiBd21-3.3G0603600.2	0	0	0	0	1
BdiBd21-3.3G0603700.1	0	1	0	0	0
BdiBd21-3.3G0603800.1	0	0	1	0	0
BdiBd21-3.3G0603900.3	0	0	0	0	1
BdiBd21-3.3G0603900.2	1	0	0	0	0
BdiBd21-3.3G0604000.1	0	1	0	0	0
BdiBd21-3.3G0604100.2	0	0	0	1	0
BdiBd21-3.3G0604100.1	0	0	1	0	0
BdiBd21-3.3G0604200.1	0	0	0	0	1
BdiBd21-3.3G0604300.1	0	0	0	0	1
BdiBd21-3.3G0604300.4	0	0	0	1	0
BdiBd21-3.3G0604300.5	0	0	0	1	0
BdiBd21-3.3G0604300.2	0	0	0	1	0
BdiBd21-3.3G0604300.3	0	0	1	0	0
BdiBd21-3.3G0604300.6	0	0	0	1	0
BdiBd21-3.3G0604300.7	0	0	0	1	0
BdiBd21-3.3G0604400.1	0	1	0	0	0
BdiBd21-3.3G0604500.1	0	0	1	0	0
BdiBd21-3.3G0604600.1	0	1	0	0	0
BdiBd21-3.3G0604700.1	0	1	0	0	0
BdiBd21-3.3G0604800.1	0	0	1	0	0
BdiBd21-3.3G0604900.1	0	1	0	0	0
BdiBd21-3.3G0605000.1	1	0	0	0	0
BdiBd21-3.3G0605100.1	0	0	0	0	1
BdiBd21-3.3G0605200.1	0	1	0	0	0
BdiBd21-3.3G0605300.1	0	0	0	0	1
BdiBd21-3.3G0605350.1	0	1	0	0	0
BdiBd21-3.3G0605400.1	0	0	0	1	0
BdiBd21-3.3G0605400.2	0	0	0	1	0
BdiBd21-3.3G0605500.1	0	1	0	0	0
BdiBd21-3.3G0605600.1	1	0	0	0	0
BdiBd21-3.3G0605700.1	0	1	0	0	0
BdiBd21-3.3G0605800.1	0	1	0	0	0
BdiBd21-3.3G0605900.1	0	1	0	0	0
BdiBd21-3.3G0606000.1	0	0	0	1	0
BdiBd21-3.3G0606100.1	0	1	0	0	0
BdiBd21-3.3G0606150.1	0	0	0	0	1
BdiBd21-3.3G0606200.1	0	0	0	0	1
BdiBd21-3.3G0606301.1	0	1	0	0	0
BdiBd21-3.3G0606400.1	0	0	0	0	1
BdiBd21-3.3G0606600.1	0	0	1	0	0
BdiBd21-3.3G0606500.1	0	1	0	0	0
BdiBd21-3.3G0606700.1	1	0	0	0	0
BdiBd21-3.3G0606800.1	0	0	1	0	0
BdiBd21-3.3G0606900.2	0	1	0	0	0
BdiBd21-3.3G0607000.1	0	0	1	0	0
BdiBd21-3.3G0607100.1	1	0	0	0	0
BdiBd21-3.3G0607200.1	0	0	0	0	1
BdiBd21-3.3G0607300.1	0	0	0	0	1
BdiBd21-3.3G0607400.1	0	0	1	0	0
BdiBd21-3.3G0607400.2	0	0	0	1	0
BdiBd21-3.3G0607450.1	0	0	1	0	0
BdiBd21-3.3G0607500.1	1	0	0	0	0
BdiBd21-3.3G0607600.1	0	1	0	0	0
BdiBd21-3.3G0607700.1	0	0	0	0	1
BdiBd21-3.3G0607800.1	0	1	0	0	0
BdiBd21-3.3G0607900.4	0	0	0	1	0
BdiBd21-3.3G0607900.6	0	0	0	1	0
BdiBd21-3.3G0607900.7	0	0	0	1	0
BdiBd21-3.3G0607900.8	0	0	0	1	0
BdiBd21-3.3G0607900.1	0	0	0	1	0
BdiBd21-3.3G0607900.2	0	0	0	1	0
BdiBd21-3.3G0607900.5	0	0	0	1	0
BdiBd21-3.3G0607900.9	0	0	0	0	1
BdiBd21-3.3G0608000.1	0	0	1	0	0
BdiBd21-3.3G0608100.2	0	0	0	1	0
BdiBd21-3.3G0608100.1	0	1	0	0	0
BdiBd21-3.3G0608200.1	0	0	1	0	0
BdiBd21-3.3G0608300.2	0	0	0	1	0
BdiBd21-3.3G0608300.3	0	0	0	1	0
BdiBd21-3.3G0608400.1	1	0	0	0	0
BdiBd21-3.3G0608500.1	0	0	1	0	0
BdiBd21-3.3G0608600.2	0	0	1	0	0
BdiBd21-3.3G0608600.3	0	0	0	1	0
BdiBd21-3.3G0608700.1	0	0	1	0	0
BdiBd21-3.3G0608800.1	0	1	0	0	0
BdiBd21-3.3G0608900.1	0	0	1	0	0
BdiBd21-3.3G0609000.1	0	0	0	1	0
BdiBd21-3.3G0609000.2	0	0	0	1	0
BdiBd21-3.3G0609100.5	0	0	0	1	0
BdiBd21-3.3G0609100.2	0	0	0	1	0
BdiBd21-3.3G0609100.4	0	0	1	0	0
BdiBd21-3.3G0609100.3	0	0	0	1	0
BdiBd21-3.3G0609200.1	0	0	1	0	0
BdiBd21-3.3G0609300.1	1	0	0	0	0
BdiBd21-3.3G0609400.1	0	0	0	1	0
BdiBd21-3.3G0609500.3	0	0	1	0	0
BdiBd21-3.3G0609500.1	0	0	0	1	0
BdiBd21-3.3G0609600.1	0	0	1	0	0
BdiBd21-3.3G0609700.1	0	0	0	1	0
BdiBd21-3.3G0609700.3	0	1	0	0	0
BdiBd21-3.3G0609700.2	0	0	0	1	0
BdiBd21-3.3G0609800.1	0	0	1	0	0
BdiBd21-3.3G0609900.1	0	1	0	0	0
BdiBd21-3.3G0610000.1	0	0	1	0	0
BdiBd21-3.3G0610100.1	0	0	1	0	0
BdiBd21-3.3G0610100.2	0	0	1	0	0
BdiBd21-3.3G0610200.3	1	0	0	0	0
BdiBd21-3.3G0610200.4	0	0	0	1	0
BdiBd21-3.3G0610200.2	0	0	0	1	0
BdiBd21-3.3G0610300.1	0	0	0	0	1
BdiBd21-3.3G0610400.1	0	0	0	0	1
BdiBd21-3.3G0610500.1	0	0	0	0	1
BdiBd21-3.3G0610600.1	0	0	0	0	1
BdiBd21-3.3G0610700.1	0	0	0	1	0
BdiBd21-3.3G0610800.1	0	0	0	1	0
BdiBd21-3.3G0610800.2	0	0	0	1	0
BdiBd21-3.3G0610800.3	0	0	0	1	0
BdiBd21-3.3G0610800.4	0	0	0	1	0
BdiBd21-3.3G0611000.2	0	0	1	0	0
BdiBd21-3.3G0611000.1	0	0	0	1	0
BdiBd21-3.3G0611100.1	0	0	0	0	1
BdiBd21-3.3G0611200.1	0	0	0	1	0
BdiBd21-3.3G0611300.1	0	0	0	1	0
BdiBd21-3.3G0611300.2	0	0	0	1	0
BdiBd21-3.3G0611300.3	0	0	0	1	0
BdiBd21-3.3G0611400.1	0	0	0	0	1
BdiBd21-3.3G0611600.1	0	0	0	0	1
BdiBd21-3.3G0611700.1	0	0	0	0	1
BdiBd21-3.3G0611800.1	0	0	0	0	1
BdiBd21-3.3G0611900.1	0	0	0	1	0
BdiBd21-3.3G0612000.1	1	0	0	0	0
BdiBd21-3.3G0612100.1	0	0	0	0	1
BdiBd21-3.3G0612200.2	0	0	1	0	0
BdiBd21-3.3G0612200.1	0	1	0	0	0
BdiBd21-3.3G0612200.4	0	0	1	0	0
BdiBd21-3.3G0612200.3	0	0	0	1	0
BdiBd21-3.3G0612300.1	0	0	1	0	0
BdiBd21-3.3G0612400.1	0	0	0	0	1
BdiBd21-3.3G0612500.1	0	0	0	0	1
BdiBd21-3.3G0612550.1	0	0	0	0	1
BdiBd21-3.3G0612600.1	0	0	0	0	1
BdiBd21-3.3G0612700.1	0	0	0	0	1
BdiBd21-3.3G0612800.1	0	0	1	0	0
BdiBd21-3.3G0612900.1	0	1	0	0	0
BdiBd21-3.3G0612950.1	0	0	0	0	1
BdiBd21-3.3G0613000.2	0	0	1	0	0
BdiBd21-3.3G0613100.2	0	0	0	0	1
BdiBd21-3.3G0613100.1	0	0	0	1	0
BdiBd21-3.3G0613200.1	0	0	0	0	1
BdiBd21-3.3G0613300.1	1	0	0	0	0
BdiBd21-3.3G0613400.1	0	0	0	1	0
BdiBd21-3.3G0613400.2	0	0	0	1	0
BdiBd21-3.3G0613450.1	1	0	0	0	0
BdiBd21-3.3G0613500.1	0	0	0	0	1
BdiBd21-3.3G0613600.1	1	0	0	0	0
BdiBd21-3.3G0613700.1	0	1	0	0	0
BdiBd21-3.3G0613800.1	0	0	1	0	0
BdiBd21-3.3G0613900.1	0	0	1	0	0
BdiBd21-3.3G0613900.2	0	0	0	1	0
BdiBd21-3.3G0614000.1	1	0	0	0	0
BdiBd21-3.3G0614100.1	1	0	0	0	0
BdiBd21-3.3G0614200.1	0	0	0	1	0
BdiBd21-3.3G0614300.2	0	0	0	1	0
BdiBd21-3.3G0614300.3	0	0	0	1	0
BdiBd21-3.3G0614400.1	0	0	0	1	0
BdiBd21-3.3G0614500.1	0	0	1	0	0
BdiBd21-3.3G0614550.1	0	0	0	0	1
BdiBd21-3.3G0614600.1	0	1	0	0	0
BdiBd21-3.3G0614700.1	0	0	0	0	1
BdiBd21-3.3G0614800.1	1	0	0	0	0
BdiBd21-3.3G0614900.1	1	0	0	0	0
BdiBd21-3.3G0614900.2	0	0	0	1	0
BdiBd21-3.3G0615000.1	0	0	0	0	1
BdiBd21-3.3G0615100.1	0	0	0	0	1
BdiBd21-3.3G0615200.1	0	0	1	0	0
BdiBd21-3.3G0615300.1	0	0	1	0	0
BdiBd21-3.3G0615401.1	0	0	1	0	0
BdiBd21-3.3G0615500.2	0	0	1	0	0
BdiBd21-3.3G0615500.3	0	0	0	1	0
BdiBd21-3.3G0615500.4	0	0	0	1	0
BdiBd21-3.3G0615600.1	0	0	1	0	0
BdiBd21-3.3G0615700.1	0	0	0	1	0
BdiBd21-3.3G0615800.1	0	0	0	0	1
BdiBd21-3.3G0615900.1	0	0	0	0	1
BdiBd21-3.3G0616000.1	0	0	0	0	1
BdiBd21-3.3G0616050.1	0	0	0	0	1
BdiBd21-3.3G0616100.1	0	0	1	0	0
BdiBd21-3.3G0616200.1	0	1	0	0	0
BdiBd21-3.3G0616300.1	0	0	1	0	0
BdiBd21-3.3G0616400.1	0	0	1	0	0
BdiBd21-3.3G0616400.2	0	0	0	1	0
BdiBd21-3.3G0616500.1	0	0	1	0	0
BdiBd21-3.3G0616600.2	0	0	1	0	0
BdiBd21-3.3G0616700.1	0	0	1	0	0
BdiBd21-3.3G0616700.2	0	0	0	1	0
BdiBd21-3.3G0616750.1	0	0	0	0	1
BdiBd21-3.3G0616800.1	0	0	1	0	0
BdiBd21-3.3G0616900.1	0	0	1	0	0
BdiBd21-3.3G0617000.1	0	0	1	0	0
BdiBd21-3.3G0617100.1	0	0	1	0	0
BdiBd21-3.3G0617200.1	0	0	1	0	0
BdiBd21-3.3G0617300.2	0	0	0	1	0
BdiBd21-3.3G0617300.5	0	0	0	1	0
BdiBd21-3.3G0617300.6	0	0	0	1	0
BdiBd21-3.3G0617300.3	0	0	0	1	0
BdiBd21-3.3G0617300.4	0	0	0	1	0
BdiBd21-3.3G0617300.7	0	0	0	1	0
BdiBd21-3.3G0617300.1	0	0	0	1	0
BdiBd21-3.3G0617400.1	0	0	0	1	0
BdiBd21-3.3G0617400.3	0	0	0	1	0
BdiBd21-3.3G0617400.2	0	0	0	1	0
BdiBd21-3.3G0617500.1	0	0	0	1	0
BdiBd21-3.3G0617600.1	0	0	0	1	0
BdiBd21-3.3G0617600.2	0	0	0	1	0
BdiBd21-3.3G0617700.1	0	0	0	0	1
BdiBd21-3.3G0617800.1	0	0	0	0	1
BdiBd21-3.3G0617900.1	0	0	1	0	0
BdiBd21-3.3G0618000.1	0	1	0	0	0
BdiBd21-3.3G0618100.1	0	0	0	0	1
BdiBd21-3.3G0618200.1	0	0	0	0	1
BdiBd21-3.3G0618300.1	0	0	0	0	1
BdiBd21-3.3G0618400.2	0	0	0	0	1
BdiBd21-3.3G0618500.1	1	0	0	0	0
BdiBd21-3.3G0618600.1	1	0	0	0	0
BdiBd21-3.3G0618700.1	0	0	0	0	1
BdiBd21-3.3G0618800.1	1	0	0	0	0
BdiBd21-3.3G0618900.1	0	0	1	0	0
BdiBd21-3.3G0619000.1	0	0	1	0	0
BdiBd21-3.3G0619100.2	0	0	1	0	0
BdiBd21-3.3G0619200.1	0	0	0	0	1
BdiBd21-3.3G0619301.1	0	1	0	0	0
BdiBd21-3.3G0619400.1	0	0	0	0	1
BdiBd21-3.3G0619500.1	0	0	0	0	1
BdiBd21-3.3G0619600.1	0	1	0	0	0
BdiBd21-3.3G0619700.1	0	0	0	0	1
BdiBd21-3.3G0619700.2	0	0	0	0	1
BdiBd21-3.3G0619800.1	0	0	0	0	1
BdiBd21-3.3G0619900.1	0	0	0	1	0
BdiBd21-3.3G0619800.3	0	0	0	1	0
BdiBd21-3.3G0619800.2	0	0	0	1	0
BdiBd21-3.3G0619800.4	0	0	0	1	0
BdiBd21-3.3G0620000.4	0	0	0	1	0
BdiBd21-3.3G0620000.2	0	0	0	1	0
BdiBd21-3.3G0620000.1	0	0	0	1	0
BdiBd21-3.3G0620100.1	0	1	0	0	0
BdiBd21-3.3G0620100.2	0	0	0	1	0
BdiBd21-3.3G0620200.1	0	0	1	0	0
BdiBd21-3.3G0620300.1	0	0	0	0	1
BdiBd21-3.3G0620400.1	0	0	1	0	0
BdiBd21-3.3G0620500.1	0	0	0	1	0
BdiBd21-3.3G0620600.1	0	0	0	1	0
BdiBd21-3.3G0620700.3	0	0	0	0	1
BdiBd21-3.3G0620700.1	0	0	0	1	0
BdiBd21-3.3G0620800.1	0	0	1	0	0
BdiBd21-3.3G0620900.1	0	0	1	0	0
BdiBd21-3.3G0620900.2	0	0	0	1	0
BdiBd21-3.3G0621000.1	0	0	1	0	0
BdiBd21-3.3G0621100.1	0	1	0	0	0
BdiBd21-3.3G0621200.1	0	0	1	0	0
BdiBd21-3.3G0621300.1	0	0	1	0	0
BdiBd21-3.3G0621400.1	0	0	1	0	0
BdiBd21-3.3G0621500.1	0	0	0	1	0
BdiBd21-3.3G0621500.2	0	0	0	1	0
BdiBd21-3.3G0621600.1	0	0	1	0	0
BdiBd21-3.3G0621650.1	1	0	0	0	0
BdiBd21-3.3G0621700.1	0	0	0	0	1
BdiBd21-3.3G0621800.1	0	0	0	0	1
BdiBd21-3.3G0621900.1	1	0	0	0	0
BdiBd21-3.3G0622000.1	1	0	0	0	0
BdiBd21-3.3G0622100.1	0	0	1	0	0
BdiBd21-3.3G0622200.2	0	0	0	1	0
BdiBd21-3.3G0622200.3	0	0	0	1	0
BdiBd21-3.3G0622200.5	0	0	0	1	0
BdiBd21-3.3G0622200.6	0	0	0	1	0
BdiBd21-3.3G0622200.1	0	0	0	1	0
BdiBd21-3.3G0622200.4	0	0	0	1	0
BdiBd21-3.3G0622300.1	0	0	0	0	1
BdiBd21-3.3G0622400.1	0	0	0	0	1
BdiBd21-3.3G0622500.1	0	0	0	0	1
BdiBd21-3.3G0622600.2	0	0	1	0	0
BdiBd21-3.3G0622600.3	0	0	1	0	0
BdiBd21-3.3G0622600.1	0	0	1	0	0
BdiBd21-3.3G0622700.1	0	0	1	0	0
BdiBd21-3.3G0622600.4	0	0	1	0	0
BdiBd21-3.3G0622600.5	0	0	0	1	0
BdiBd21-3.3G0622600.6	0	0	0	1	0
BdiBd21-3.3G0622800.1	0	1	0	0	0
BdiBd21-3.3G0622900.1	0	1	0	0	0
BdiBd21-3.3G0623000.1	1	0	0	0	0
BdiBd21-3.3G0623100.1	1	0	0	0	0
BdiBd21-3.3G0623200.1	0	0	0	0	1
BdiBd21-3.3G0623300.1	0	0	0	1	0
BdiBd21-3.3G0623300.2	0	1	0	0	0
BdiBd21-3.3G0623400.1	0	0	1	0	0
BdiBd21-3.3G0623500.1	0	0	1	0	0
BdiBd21-3.3G0623600.3	0	0	1	0	0
BdiBd21-3.3G0623700.1	0	0	1	0	0
BdiBd21-3.3G0623801.1	0	0	1	0	0
BdiBd21-3.3G0623900.1	0	0	0	0	1
BdiBd21-3.3G0624000.1	0	0	1	0	0
BdiBd21-3.3G0624100.1	0	0	1	0	0
BdiBd21-3.3G0624200.1	0	0	0	1	0
BdiBd21-3.3G0624300.1	0	0	0	0	1
BdiBd21-3.3G0624400.1	0	0	1	0	0
BdiBd21-3.3G0624500.1	1	0	0	0	0
BdiBd21-3.3G0624600.1	0	0	0	0	1
BdiBd21-3.3G0624800.2	1	0	0	0	0
BdiBd21-3.3G0624800.3	0	0	0	0	1
BdiBd21-3.3G0624800.1	0	0	0	1	0
BdiBd21-3.3G0624900.1	0	0	0	1	0
BdiBd21-3.3G0625000.1	0	0	0	0	1
BdiBd21-3.3G0625100.1	0	0	0	1	0
BdiBd21-3.3G0625100.2	0	0	0	1	0
BdiBd21-3.3G0625200.1	0	0	0	1	0
BdiBd21-3.3G0625200.2	0	0	0	1	0
BdiBd21-3.3G0625300.1	0	1	0	0	0
BdiBd21-3.3G0625400.1	0	0	1	0	0
BdiBd21-3.3G0625500.1	0	0	0	1	0
BdiBd21-3.3G0625500.2	0	0	0	0	1
BdiBd21-3.3G0625600.1	0	1	0	0	0
BdiBd21-3.3G0625700.1	0	0	0	0	1
BdiBd21-3.3G0625800.1	0	1	0	0	0
BdiBd21-3.3G0625900.1	0	1	0	0	0
BdiBd21-3.3G0626000.1	0	1	0	0	0
BdiBd21-3.3G0626100.1	0	0	1	0	0
BdiBd21-3.3G0626200.1	0	0	1	0	0
BdiBd21-3.3G0626300.1	0	0	0	0	1
BdiBd21-3.3G0626400.1	0	0	0	0	1
BdiBd21-3.3G0626500.2	0	0	0	0	1
BdiBd21-3.3G0626500.6	0	0	0	1	0
BdiBd21-3.3G0626500.5	0	0	1	0	0
BdiBd21-3.3G0626500.7	0	0	0	1	0
BdiBd21-3.3G0626600.1	0	0	1	0	0
BdiBd21-3.3G0626700.1	0	0	0	0	1
BdiBd21-3.3G0626801.1	0	0	0	0	1
BdiBd21-3.3G0626900.1	0	0	0	1	0
BdiBd21-3.3G0627000.6	0	0	0	1	0
BdiBd21-3.3G0627000.3	0	0	0	1	0
BdiBd21-3.3G0627000.2	0	0	0	1	0
BdiBd21-3.3G0627000.4	0	0	0	1	0
BdiBd21-3.3G0627000.5	0	0	0	1	0
BdiBd21-3.3G0627000.1	0	0	0	1	0
BdiBd21-3.3G0627100.1	0	0	0	1	0
BdiBd21-3.3G0627100.3	0	0	0	1	0
BdiBd21-3.3G0627100.5	0	0	0	1	0
BdiBd21-3.3G0627200.1	0	1	0	0	0
BdiBd21-3.3G0627300.1	1	0	0	0	0
BdiBd21-3.3G0627400.1	0	0	1	0	0
BdiBd21-3.3G0627500.1	0	1	0	0	0
BdiBd21-3.3G0627600.1	0	0	1	0	0
BdiBd21-3.3G0627700.1	0	0	1	0	0
BdiBd21-3.3G0627733.1	0	0	1	0	0
BdiBd21-3.3G0627766.1	0	0	1	0	0
BdiBd21-3.3G0627800.1	0	0	1	0	0
BdiBd21-3.3G0627900.1	0	0	1	0	0
BdiBd21-3.3G0627950.1	1	0	0	0	0
BdiBd21-3.3G0628000.1	0	0	0	1	0
BdiBd21-3.3G0628000.2	0	0	0	1	0
BdiBd21-3.3G0628000.3	0	0	0	1	0
BdiBd21-3.3G0628000.4	0	0	0	1	0
BdiBd21-3.3G0628100.1	0	1	0	0	0
BdiBd21-3.3G0628200.1	0	0	0	0	1
BdiBd21-3.3G0628300.1	0	1	0	0	0
BdiBd21-3.3G0628400.1	0	1	0	0	0
BdiBd21-3.3G0628500.1	0	0	1	0	0
BdiBd21-3.3G0628600.1	1	0	0	0	0
BdiBd21-3.3G0628650.1	0	1	0	0	0
BdiBd21-3.3G0628700.3	0	0	0	0	1
BdiBd21-3.3G0628700.2	0	0	0	0	1
BdiBd21-3.3G0628800.2	0	0	0	1	0
BdiBd21-3.3G0628800.3	0	0	0	1	0
BdiBd21-3.3G0628900.1	0	0	0	0	1
BdiBd21-3.3G0629000.2	0	1	0	0	0
BdiBd21-3.3G0629000.1	0	0	0	1	0
BdiBd21-3.3G0629101.1	0	0	0	0	1
BdiBd21-3.3G0629200.1	0	0	0	1	0
BdiBd21-3.3G0629200.2	0	0	0	1	0
BdiBd21-3.3G0629300.1	0	1	0	0	0
BdiBd21-3.3G0629400.1	0	0	0	1	0
BdiBd21-3.3G0629500.1	1	0	0	0	0
BdiBd21-3.3G0629600.1	0	0	1	0	0
BdiBd21-3.3G0629700.1	1	0	0	0	0
BdiBd21-3.3G0629800.1	0	0	0	0	1
BdiBd21-3.3G0629900.2	0	1	0	0	0
BdiBd21-3.3G0630000.1	0	1	0	0	0
BdiBd21-3.3G0630100.1	0	0	0	0	1
BdiBd21-3.3G0630200.1	0	1	0	0	0
BdiBd21-3.3G0630300.1	0	0	1	0	0
BdiBd21-3.3G0630400.1	0	1	0	0	0
BdiBd21-3.3G0630500.1	0	0	1	0	0
BdiBd21-3.3G0630600.1	0	0	1	0	0
BdiBd21-3.3G0630650.1	0	0	1	0	0
BdiBd21-3.3G0630700.1	1	0	0	0	0
BdiBd21-3.3G0630800.1	0	0	1	0	0
BdiBd21-3.3G0630900.1	0	0	0	0	1
BdiBd21-3.3G0631000.1	0	0	1	0	0
BdiBd21-3.3G0631100.1	0	0	1	0	0
BdiBd21-3.3G0631100.2	0	0	0	1	0
BdiBd21-3.3G0631200.1	0	0	0	1	0
BdiBd21-3.3G0631200.2	0	0	0	1	0
BdiBd21-3.3G0631300.1	1	0	0	0	0
BdiBd21-3.3G0631400.1	0	0	1	0	0
BdiBd21-3.3G0631500.1	0	0	0	0	1
BdiBd21-3.3G0631600.1	0	0	0	1	0
BdiBd21-3.3G0631700.1	0	0	1	0	0
BdiBd21-3.3G0631800.1	0	1	0	0	0
BdiBd21-3.3G0631900.2	0	0	0	1	0
BdiBd21-3.3G0631900.1	0	0	0	1	0
BdiBd21-3.3G0632000.1	0	0	0	0	1
BdiBd21-3.3G0632200.2	0	0	0	1	0
BdiBd21-3.3G0632200.1	0	0	1	0	0
BdiBd21-3.3G0632300.1	0	0	1	0	0
BdiBd21-3.3G0632400.1	0	0	1	0	0
BdiBd21-3.3G0632500.1	1	0	0	0	0
BdiBd21-3.3G0632550.1	0	0	0	1	0
BdiBd21-3.3G0632600.1	0	1	0	0	0
BdiBd21-3.3G0632700.1	0	0	0	0	1
BdiBd21-3.3G0632800.1	0	1	0	0	0
BdiBd21-3.3G0632900.1	0	1	0	0	0
BdiBd21-3.3G0633000.1	1	0	0	0	0
BdiBd21-3.3G0633100.1	0	0	0	0	1
BdiBd21-3.3G0633200.1	0	0	0	1	0
BdiBd21-3.3G0633250.1	0	0	0	0	1
BdiBd21-3.3G0633300.1	0	0	0	0	1
BdiBd21-3.3G0633400.1	0	0	1	0	0
BdiBd21-3.3G0633500.1	0	0	1	0	0
BdiBd21-3.3G0633600.1	0	0	0	1	0
BdiBd21-3.3G0633600.2	0	0	0	1	0
BdiBd21-3.3G0633600.3	0	0	0	1	0
BdiBd21-3.3G0633700.1	0	0	0	1	0
BdiBd21-3.3G0633700.2	0	0	0	1	0
BdiBd21-3.3G0633700.3	0	0	0	1	0
BdiBd21-3.3G0633800.1	0	0	0	1	0
BdiBd21-3.3G0633800.2	0	0	0	1	0
BdiBd21-3.3G0633800.3	0	0	0	1	0
BdiBd21-3.3G0633900.1	0	0	0	0	1
BdiBd21-3.3G0634000.1	0	1	0	0	0
BdiBd21-3.3G0634100.1	0	0	0	0	1
BdiBd21-3.3G0634200.1	0	0	0	0	1
BdiBd21-3.3G0634400.3	0	0	0	0	1
BdiBd21-3.3G0634300.1	0	0	0	1	0
BdiBd21-3.3G0634300.2	0	0	0	1	0
BdiBd21-3.3G0634400.2	0	0	1	0	0
BdiBd21-3.3G0634500.1	1	0	0	0	0
BdiBd21-3.3G0634600.1	0	0	0	0	1
BdiBd21-3.3G0634700.1	0	0	0	1	0
BdiBd21-3.3G0634700.2	0	0	1	0	0
BdiBd21-3.3G0634800.1	0	0	1	0	0
BdiBd21-3.3G0634800.3	0	0	1	0	0
BdiBd21-3.3G0634800.4	0	0	1	0	0
BdiBd21-3.3G0634900.1	0	0	1	0	0
BdiBd21-3.3G0635000.4	0	0	0	1	0
BdiBd21-3.3G0635000.3	0	0	0	1	0
BdiBd21-3.3G0635000.1	0	0	0	1	0
BdiBd21-3.3G0635000.5	0	0	0	1	0
BdiBd21-3.3G0635100.1	0	0	0	0	1
BdiBd21-3.3G0635200.1	0	0	0	0	1
BdiBd21-3.3G0635300.1	0	1	0	0	0
BdiBd21-3.3G0635350.1	0	0	0	1	0
BdiBd21-3.3G0635400.1	1	0	0	0	0
BdiBd21-3.3G0635500.1	0	0	1	0	0
BdiBd21-3.3G0635600.1	0	0	1	0	0
BdiBd21-3.3G0635700.1	0	1	0	0	0
BdiBd21-3.3G0635800.1	0	0	0	0	1
BdiBd21-3.3G0635900.1	0	0	1	0	0
BdiBd21-3.3G0636001.1	0	0	1	0	0
BdiBd21-3.3G0636100.1	0	0	1	0	0
BdiBd21-3.3G0636200.1	0	0	0	1	0
BdiBd21-3.3G0636200.5	0	0	0	1	0
BdiBd21-3.3G0636200.6	0	0	0	1	0
BdiBd21-3.3G0636200.2	0	0	0	1	0
BdiBd21-3.3G0636200.3	0	0	0	1	0
BdiBd21-3.3G0636200.4	0	0	0	1	0
BdiBd21-3.3G0636301.1	0	0	0	0	1
BdiBd21-3.3G0636401.1	0	0	0	0	1
BdiBd21-3.3G0636500.1	0	0	1	0	0
BdiBd21-3.3G0636601.1	0	0	1	0	0
BdiBd21-3.3G0636700.2	0	0	0	0	1
BdiBd21-3.3G0636700.3	1	0	0	0	0
BdiBd21-3.3G0636700.4	0	0	0	1	0
BdiBd21-3.3G0636800.1	1	0	0	0	0
BdiBd21-3.3G0636900.1	0	1	0	0	0
BdiBd21-3.3G0637000.1	0	0	0	0	1
BdiBd21-3.3G0637100.1	0	0	0	1	0
BdiBd21-3.3G0637200.1	0	0	0	0	1
BdiBd21-3.3G0637400.1	0	0	1	0	0
BdiBd21-3.3G0637300.1	0	0	1	0	0
BdiBd21-3.3G0637500.1	0	0	1	0	0
BdiBd21-3.3G0637566.1	0	0	1	0	0
BdiBd21-3.3G0637632.1	0	0	1	0	0
BdiBd21-3.3G0637700.1	0	0	0	1	0
BdiBd21-3.3G0637700.2	0	0	0	1	0
BdiBd21-3.3G0637700.3	0	0	0	1	0
BdiBd21-3.3G0637800.1	0	0	1	0	0
BdiBd21-3.3G0637900.1	0	0	0	1	0
BdiBd21-3.3G0638000.1	0	0	0	0	1
BdiBd21-3.3G0638100.1	0	0	0	0	1
BdiBd21-3.3G0638200.1	0	0	1	0	0
BdiBd21-3.3G0638300.1	0	1	0	0	0
BdiBd21-3.3G0638400.1	0	0	1	0	0
BdiBd21-3.3G0638500.1	0	0	1	0	0
BdiBd21-3.3G0638550.1	0	0	1	0	0
BdiBd21-3.3G0638600.1	0	0	1	0	0
BdiBd21-3.3G0638700.1	0	0	0	1	0
BdiBd21-3.3G0638801.1	0	0	1	0	0
BdiBd21-3.3G0638900.2	0	0	0	0	1
BdiBd21-3.3G0638900.1	0	0	0	1	0
BdiBd21-3.3G0639000.1	0	0	0	1	0
BdiBd21-3.3G0639000.2	0	0	0	1	0
BdiBd21-3.3G0639066.1	0	0	0	0	1
BdiBd21-3.3G0639132.1	0	0	0	0	1
BdiBd21-3.3G0639200.1	0	0	1	0	0
BdiBd21-3.3G0639300.1	0	1	0	0	0
BdiBd21-3.3G0639400.2	0	0	1	0	0
BdiBd21-3.3G0639500.1	0	0	0	1	0
BdiBd21-3.3G0639550.1	0	0	0	0	1
BdiBd21-3.3G0639600.1	0	0	0	1	0
BdiBd21-3.3G0639600.2	0	0	1	0	0
BdiBd21-3.3G0639700.1	0	0	1	0	0
BdiBd21-3.3G0639800.5	0	0	0	0	1
BdiBd21-3.3G0639900.1	0	0	0	0	1
BdiBd21-3.3G0640000.1	0	0	0	0	1
BdiBd21-3.3G0640100.1	0	0	1	0	0
BdiBd21-3.3G0640150.1	0	0	1	0	0
BdiBd21-3.3G0640200.1	1	0	0	0	0
BdiBd21-3.3G0640300.1	1	0	0	0	0
BdiBd21-3.3G0640400.2	0	0	1	0	0
BdiBd21-3.3G0640450.1	0	0	1	0	0
BdiBd21-3.3G0640500.1	0	0	0	0	1
BdiBd21-3.3G0640600.1	0	0	1	0	0
BdiBd21-3.3G0640700.1	0	0	1	0	0
BdiBd21-3.3G0640800.1	0	0	0	0	1
BdiBd21-3.3G0640900.1	0	0	0	0	1
BdiBd21-3.3G0641000.1	0	0	1	0	0
BdiBd21-3.3G0641100.2	0	0	0	1	0
BdiBd21-3.3G0641100.1	0	0	1	0	0
BdiBd21-3.3G0641200.1	0	0	0	1	0
BdiBd21-3.3G0641300.1	0	0	0	1	0
BdiBd21-3.3G0641400.2	0	0	1	0	0
BdiBd21-3.3G0641500.1	0	0	0	0	1
BdiBd21-3.3G0641600.1	0	0	0	0	1
BdiBd21-3.3G0641700.1	0	0	1	0	0
BdiBd21-3.3G0641800.1	0	0	0	1	0
BdiBd21-3.3G0641800.2	0	0	0	1	0
BdiBd21-3.3G0641900.1	0	1	0	0	0
BdiBd21-3.3G0642000.1	0	0	1	0	0
BdiBd21-3.3G0642100.1	0	0	0	1	0
BdiBd21-3.3G0642100.2	0	0	1	0	0
BdiBd21-3.3G0642200.1	0	0	0	1	0
BdiBd21-3.3G0642300.3	0	0	0	1	0
BdiBd21-3.3G0642300.1	0	0	0	1	0
BdiBd21-3.3G0642300.2	0	0	0	1	0
BdiBd21-3.3G0642400.2	1	0	0	0	0
BdiBd21-3.3G0642500.1	1	0	0	0	0
BdiBd21-3.3G0642600.1	0	0	0	1	0
BdiBd21-3.3G0642650.1	0	0	1	0	0
BdiBd21-3.3G0642700.1	0	0	1	0	0
BdiBd21-3.3G0642800.1	0	0	1	0	0
BdiBd21-3.3G0642900.1	0	0	1	0	0
BdiBd21-3.3G0643000.1	1	0	0	0	0
BdiBd21-3.3G0643100.1	0	0	1	0	0
BdiBd21-3.3G0643200.1	0	1	0	0	0
BdiBd21-3.3G0643300.1	0	0	0	1	0
BdiBd21-3.3G0643400.1	0	0	1	0	0
BdiBd21-3.3G0643500.1	0	0	1	0	0
BdiBd21-3.3G0643600.5	0	0	0	1	0
BdiBd21-3.3G0643600.2	0	0	0	1	0
BdiBd21-3.3G0643600.3	0	0	0	1	0
BdiBd21-3.3G0643600.6	0	0	0	1	0
BdiBd21-3.3G0643600.7	0	0	0	1	0
BdiBd21-3.3G0643600.8	0	0	0	1	0
BdiBd21-3.3G0643700.2	0	0	1	0	0
BdiBd21-3.3G0643800.1	0	0	0	0	1
BdiBd21-3.3G0643900.1	0	0	1	0	0
BdiBd21-3.3G0644000.1	0	0	1	0	0
BdiBd21-3.3G0644100.1	0	0	1	0	0
BdiBd21-3.3G0644200.1	0	0	1	0	0
BdiBd21-3.3G0644300.2	0	0	1	0	0
BdiBd21-3.3G0644400.1	0	0	1	0	0
BdiBd21-3.3G0644500.3	0	0	0	1	0
BdiBd21-3.3G0644500.4	0	0	0	1	0
BdiBd21-3.3G0644500.1	0	0	0	1	0
BdiBd21-3.3G0644500.2	0	0	0	1	0
BdiBd21-3.3G0644600.1	1	0	0	0	0
BdiBd21-3.3G0644700.1	0	0	0	1	0
BdiBd21-3.3G0644700.2	1	0	0	0	0
BdiBd21-3.3G0644700.4	0	0	0	1	0
BdiBd21-3.3G0644800.4	0	0	0	1	0
BdiBd21-3.3G0644800.2	0	0	0	1	0
BdiBd21-3.3G0644800.1	0	0	0	1	0
BdiBd21-3.3G0644800.5	0	0	0	1	0
BdiBd21-3.3G0644800.6	0	0	0	1	0
BdiBd21-3.3G0644800.7	0	0	0	1	0
BdiBd21-3.3G0644900.1	0	0	0	0	1
BdiBd21-3.3G0645000.1	0	0	0	0	1
BdiBd21-3.3G0645100.1	0	1	0	0	0
BdiBd21-3.3G0645200.1	0	0	1	0	0
BdiBd21-3.3G0645300.1	0	0	1	0	0
BdiBd21-3.3G0645400.1	0	0	0	0	1
BdiBd21-3.3G0645500.1	0	0	0	0	1
BdiBd21-3.3G0645600.1	1	0	0	0	0
BdiBd21-3.3G0645700.6	0	0	0	1	0
BdiBd21-3.3G0645700.4	0	1	0	0	0
BdiBd21-3.3G0645700.5	0	0	0	1	0
BdiBd21-3.3G0645800.1	0	0	0	1	0
BdiBd21-3.3G0645800.2	0	0	0	1	0
BdiBd21-3.3G0645900.1	0	1	0	0	0
BdiBd21-3.3G0646000.1	0	0	0	0	1
BdiBd21-3.3G0646100.1	0	0	0	0	1
BdiBd21-3.3G0646200.2	0	0	0	0	1
BdiBd21-3.3G0646300.1	1	0	0	0	0
BdiBd21-3.3G0646350.1	0	0	1	0	0
BdiBd21-3.3G0646400.1	0	0	0	0	1
BdiBd21-3.3G0646450.1	1	0	0	0	0
BdiBd21-3.3G0646500.1	1	0	0	0	0
BdiBd21-3.3G0646550.1	0	0	0	1	0
BdiBd21-3.3G0646600.1	0	0	0	0	1
BdiBd21-3.3G0646800.1	0	0	0	0	1
BdiBd21-3.3G0646900.1	0	0	0	0	1
BdiBd21-3.3G0647000.1	0	1	0	0	0
BdiBd21-3.3G0647050.1	1	0	0	0	0
BdiBd21-3.3G0647100.1	0	0	0	1	0
BdiBd21-3.3G0647201.1	0	0	0	0	1
BdiBd21-3.3G0647300.1	0	1	0	0	0
BdiBd21-3.3G0647400.1	1	0	0	0	0
BdiBd21-3.3G0647500.1	0	0	0	0	1
BdiBd21-3.3G0647600.2	0	0	0	1	0
BdiBd21-3.3G0647700.1	0	0	0	0	1
BdiBd21-3.3G0647800.1	0	0	0	0	1
BdiBd21-3.3G0647900.2	0	0	0	1	0
BdiBd21-3.3G0647900.5	0	1	0	0	0
BdiBd21-3.3G0647900.6	0	0	0	1	0
BdiBd21-3.3G0647900.1	0	0	0	1	0
BdiBd21-3.3G0647900.3	0	0	0	1	0
BdiBd21-3.3G0648000.4	0	0	0	1	0
BdiBd21-3.3G0648000.1	0	0	0	1	0
BdiBd21-3.3G0648000.2	0	0	0	1	0
BdiBd21-3.3G0648000.3	0	0	0	1	0
BdiBd21-3.3G0648100.1	0	1	0	0	0
BdiBd21-3.3G0648200.1	0	0	0	0	1
BdiBd21-3.3G0648300.1	1	0	0	0	0
BdiBd21-3.3G0648400.1	0	0	0	1	0
BdiBd21-3.3G0648401.2	0	0	0	1	0
BdiBd21-3.3G0648401.1	0	0	0	0	1
BdiBd21-3.3G0648500.2	1	0	0	0	0
BdiBd21-3.3G0648550.1	1	0	0	0	0
BdiBd21-3.3G0648600.1	1	0	0	0	0
BdiBd21-3.3G0648700.1	0	0	1	0	0
BdiBd21-3.3G0648800.1	0	1	0	0	0
BdiBd21-3.3G0648900.1	0	0	1	0	0
BdiBd21-3.3G0649000.1	0	0	0	0	1
BdiBd21-3.3G0649000.2	0	0	0	1	0
BdiBd21-3.3G0649100.1	0	0	1	0	0
BdiBd21-3.3G0649200.1	0	0	0	1	0
BdiBd21-3.3G0649300.1	0	0	0	0	1
BdiBd21-3.3G0649400.1	0	0	0	0	1
BdiBd21-3.3G0649450.1	0	0	0	1	0
BdiBd21-3.3G0649450.2	0	0	0	1	0
BdiBd21-3.3G0649500.1	0	0	0	1	0
BdiBd21-3.3G0649500.2	0	0	0	1	0
BdiBd21-3.3G0649600.1	0	0	0	1	0
BdiBd21-3.3G0649600.2	0	0	0	1	0
BdiBd21-3.3G0649700.1	0	0	0	1	0
BdiBd21-3.3G0649700.2	0	0	0	1	0
BdiBd21-3.3G0649800.1	0	0	1	0	0
BdiBd21-3.3G0649900.1	0	1	0	0	0
BdiBd21-3.3G0650000.1	0	0	0	0	1
BdiBd21-3.3G0650100.1	0	1	0	0	0
BdiBd21-3.3G0650200.1	0	0	0	0	1
BdiBd21-3.3G0650300.1	0	0	1	0	0
BdiBd21-3.3G0650366.1	0	0	1	0	0
BdiBd21-3.3G0650432.1	0	0	1	0	0
BdiBd21-3.3G0650500.1	0	0	1	0	0
BdiBd21-3.3G0650600.1	0	0	0	1	0
BdiBd21-3.3G0650700.1	0	0	0	1	0
BdiBd21-3.3G0650800.1	0	0	1	0	0
BdiBd21-3.3G0650900.1	0	0	1	0	0
BdiBd21-3.3G0651000.1	0	0	1	0	0
BdiBd21-3.3G0651100.2	1	0	0	0	0
BdiBd21-3.3G0651100.1	0	0	0	1	0
BdiBd21-3.3G0651200.2	0	0	0	1	0
BdiBd21-3.3G0651200.1	0	0	0	0	1
BdiBd21-3.3G0651300.1	0	0	1	0	0
BdiBd21-3.3G0651400.1	0	1	0	0	0
BdiBd21-3.3G0651450.1	1	0	0	0	0
BdiBd21-3.3G0651500.1	0	1	0	0	0
BdiBd21-3.3G0651600.1	0	0	0	0	1
BdiBd21-3.3G0651700.1	0	0	0	1	0
BdiBd21-3.3G0651700.2	0	0	0	1	0
BdiBd21-3.3G0651800.1	0	0	1	0	0
BdiBd21-3.3G0651900.1	0	0	1	0	0
BdiBd21-3.3G0652000.1	0	0	1	0	0
BdiBd21-3.3G0652100.1	0	0	0	0	1
BdiBd21-3.3G0652200.1	0	1	0	0	0
BdiBd21-3.3G0652300.3	0	0	0	0	1
BdiBd21-3.3G0652400.2	1	0	0	0	0
BdiBd21-3.3G0652500.1	0	0	0	1	0
BdiBd21-3.3G0652600.1	1	0	0	0	0
BdiBd21-3.3G0652700.1	0	0	0	1	0
BdiBd21-3.3G0652800.1	0	0	0	1	0
BdiBd21-3.3G0652900.1	0	0	1	0	0
BdiBd21-3.3G0653000.1	0	0	0	1	0
BdiBd21-3.3G0653000.2	0	0	0	1	0
BdiBd21-3.3G0653100.1	0	1	0	0	0
BdiBd21-3.3G0653200.1	0	1	0	0	0
BdiBd21-3.3G0653300.1	0	1	0	0	0
BdiBd21-3.3G0653400.1	0	0	0	1	0
BdiBd21-3.3G0653400.2	0	0	0	1	0
BdiBd21-3.3G0653400.5	0	0	0	1	0
BdiBd21-3.3G0653400.6	0	0	0	1	0
BdiBd21-3.3G0653500.1	0	0	0	1	0
BdiBd21-3.3G0653600.1	0	0	1	0	0
BdiBd21-3.3G0653700.1	0	1	0	0	0
BdiBd21-3.3G0653800.1	0	0	0	1	0
BdiBd21-3.3G0653900.1	0	1	0	0	0
BdiBd21-3.3G0653950.1	0	0	0	0	1
BdiBd21-3.3G0654000.2	0	0	0	1	0
BdiBd21-3.3G0654000.1	0	0	0	1	0
BdiBd21-3.3G0654000.3	0	0	0	1	0
BdiBd21-3.3G0654100.1	0	0	0	0	1
BdiBd21-3.3G0654200.1	0	1	0	0	0
BdiBd21-3.3G0654200.2	0	0	0	1	0
BdiBd21-3.3G0654300.1	0	0	0	1	0
BdiBd21-3.3G0654400.1	0	0	1	0	0
BdiBd21-3.3G0654500.1	0	0	1	0	0
BdiBd21-3.3G0654600.2	0	0	1	0	0
BdiBd21-3.3G0654650.1	0	1	0	0	0
BdiBd21-3.3G0654700.1	0	0	1	0	0
BdiBd21-3.3G0654800.1	0	0	0	1	0
BdiBd21-3.3G0654900.1	0	0	0	1	0
BdiBd21-3.3G0654900.2	0	0	1	0	0
BdiBd21-3.3G0655000.2	0	0	0	1	0
BdiBd21-3.3G0655000.3	0	0	0	1	0
BdiBd21-3.3G0655000.1	0	0	0	1	0
BdiBd21-3.3G0655100.1	0	0	0	1	0
BdiBd21-3.3G0655200.2	0	0	0	0	1
BdiBd21-3.3G0655300.1	0	0	0	0	1
BdiBd21-3.3G0655400.1	0	0	1	0	0
BdiBd21-3.3G0655450.1	0	0	0	0	1
BdiBd21-3.3G0655500.1	0	1	0	0	0
BdiBd21-3.3G0655600.1	0	0	1	0	0
BdiBd21-3.3G0655600.2	0	0	0	1	0
BdiBd21-3.3G0655700.1	0	0	1	0	0
BdiBd21-3.3G0655900.1	0	0	0	0	1
BdiBd21-3.3G0656000.1	0	0	1	0	0
BdiBd21-3.3G0656100.1	0	0	0	0	1
BdiBd21-3.3G0656200.3	0	0	0	1	0
BdiBd21-3.3G0656200.2	0	0	0	0	1
BdiBd21-3.3G0656300.1	1	0	0	0	0
BdiBd21-3.3G0656400.1	0	0	1	0	0
BdiBd21-3.3G0656400.2	0	0	1	0	0
BdiBd21-3.3G0656500.1	0	0	1	0	0
BdiBd21-3.3G0656600.1	0	0	1	0	0
BdiBd21-3.3G0656700.1	0	0	1	0	0
BdiBd21-3.3G0656801.1	0	0	1	0	0
BdiBd21-3.3G0656900.1	0	1	0	0	0
BdiBd21-3.3G0657000.1	0	0	0	0	1
BdiBd21-3.3G0657100.2	0	0	0	0	1
BdiBd21-3.3G0657200.1	1	0	0	0	0
BdiBd21-3.3G0657300.1	0	1	0	0	0
BdiBd21-3.3G0657400.1	1	0	0	0	0
BdiBd21-3.3G0657500.1	0	0	0	1	0
BdiBd21-3.3G0657500.2	0	0	0	1	0
BdiBd21-3.3G0657500.3	0	0	1	0	0
BdiBd21-3.3G0657600.1	0	0	1	0	0
BdiBd21-3.3G0657700.1	0	0	1	0	0
BdiBd21-3.3G0657800.1	1	0	0	0	0
BdiBd21-3.3G0657900.1	0	0	1	0	0
BdiBd21-3.3G0658000.2	0	0	0	1	0
BdiBd21-3.3G0658000.1	0	0	0	1	0
BdiBd21-3.3G0658100.1	0	1	0	0	0
BdiBd21-3.3G0658200.1	0	0	0	0	1
BdiBd21-3.3G0658301.1	0	1	0	0	0
BdiBd21-3.3G0658400.1	0	0	1	0	0
BdiBd21-3.3G0658500.1	0	1	0	0	0
BdiBd21-3.3G0658600.1	0	0	0	0	1
BdiBd21-3.3G0658700.1	0	0	1	0	0
BdiBd21-3.3G0658800.1	0	0	0	0	1
BdiBd21-3.3G0658900.1	0	0	0	0	1
BdiBd21-3.3G0659000.1	0	1	0	0	0
BdiBd21-3.3G0659100.1	1	0	0	0	0
BdiBd21-3.3G0659300.1	0	0	1	0	0
BdiBd21-3.3G0659200.4	0	0	0	1	0
BdiBd21-3.3G0659400.1	0	0	1	0	0
BdiBd21-3.3G0659400.2	0	0	0	1	0
BdiBd21-3.3G0659500.1	0	0	1	0	0
BdiBd21-3.3G0659600.1	0	0	0	0	1
BdiBd21-3.3G0659700.1	0	1	0	0	0
BdiBd21-3.3G0659800.1	0	0	0	0	1
BdiBd21-3.3G0659850.1	1	0	0	0	0
BdiBd21-3.3G0659900.1	0	0	0	1	0
BdiBd21-3.3G0660000.2	0	0	1	0	0
BdiBd21-3.3G0660100.2	0	0	0	0	1
BdiBd21-3.3G0660200.1	0	0	1	0	0
BdiBd21-3.3G0660300.1	0	1	0	0	0
BdiBd21-3.3G0660400.1	0	0	0	0	1
BdiBd21-3.3G0660500.1	0	0	1	0	0
BdiBd21-3.3G0660500.2	0	0	0	1	0
BdiBd21-3.3G0660600.1	0	0	0	0	1
BdiBd21-3.3G0660700.1	0	0	0	0	1
BdiBd21-3.3G0660800.1	0	0	0	0	1
BdiBd21-3.3G0660900.2	0	0	0	1	0
BdiBd21-3.3G0660900.1	0	0	0	1	0
BdiBd21-3.3G0660900.3	0	0	0	1	0
BdiBd21-3.3G0661000.2	0	0	0	1	0
BdiBd21-3.3G0661000.1	0	0	0	1	0
BdiBd21-3.3G0661000.3	0	0	0	1	0
BdiBd21-3.3G0661000.4	0	0	0	1	0
BdiBd21-3.3G0661000.5	0	0	0	1	0
BdiBd21-3.3G0661000.6	0	0	0	1	0
BdiBd21-3.3G0661000.7	0	0	0	1	0
BdiBd21-3.3G0661000.8	0	0	0	1	0
BdiBd21-3.3G0661000.10	0	0	0	1	0
BdiBd21-3.3G0661000.9	0	0	0	1	0
BdiBd21-3.3G0661100.3	0	0	1	0	0
BdiBd21-3.3G0661100.2	0	0	1	0	0
BdiBd21-3.3G0661100.1	0	0	0	1	0
BdiBd21-3.3G0661300.2	0	0	0	1	0
BdiBd21-3.3G0661300.3	0	0	0	0	1
BdiBd21-3.3G0661200.1	0	0	1	0	0
BdiBd21-3.3G0661300.1	0	0	0	1	0
BdiBd21-3.3G0661400.1	0	0	0	0	1
BdiBd21-3.3G0661500.1	0	1	0	0	0
BdiBd21-3.3G0661500.2	0	0	0	1	0
BdiBd21-3.3G0661600.1	0	0	0	0	1
BdiBd21-3.3G0661700.1	0	0	0	0	1
BdiBd21-3.3G0661750.1	0	1	0	0	0
BdiBd21-3.3G0661800.1	0	0	0	1	0
BdiBd21-3.3G0661800.2	0	0	0	1	0
BdiBd21-3.3G0661900.1	0	0	1	0	0
BdiBd21-3.3G0661933.1	0	1	0	0	0
BdiBd21-3.3G0661966.1	0	1	0	0	0
BdiBd21-3.3G0662000.1	0	0	0	0	1
BdiBd21-3.3G0662100.1	0	0	0	0	1
BdiBd21-3.3G0662200.1	0	0	1	0	0
BdiBd21-3.3G0662300.1	0	0	0	0	1
BdiBd21-3.3G0662400.2	0	0	0	1	0
BdiBd21-3.3G0662400.1	0	0	0	1	0
BdiBd21-3.3G0662500.1	0	0	0	0	1
BdiBd21-3.3G0662500.2	0	0	0	1	0
BdiBd21-3.3G0662500.3	0	0	0	1	0
BdiBd21-3.3G0662500.4	0	0	0	1	0
BdiBd21-3.3G0662500.5	0	0	0	1	0
BdiBd21-3.3G0662500.6	0	0	0	1	0
BdiBd21-3.3G0662500.7	0	0	0	1	0
BdiBd21-3.3G0662500.8	0	0	0	1	0
BdiBd21-3.3G0662600.1	0	0	1	0	0
BdiBd21-3.3G0662700.1	0	0	0	0	1
BdiBd21-3.3G0662801.1	0	0	0	0	1
BdiBd21-3.3G0662901.1	0	0	1	0	0
BdiBd21-3.3G0663000.1	0	0	1	0	0
BdiBd21-3.3G0663100.1	0	0	0	1	0
BdiBd21-3.3G0663200.1	1	0	0	0	0
BdiBd21-3.3G0663300.1	1	0	0	0	0
BdiBd21-3.3G0663350.1	0	0	0	0	1
BdiBd21-3.3G0663400.1	0	0	0	1	0
BdiBd21-3.3G0663500.1	0	0	0	1	0
BdiBd21-3.3G0663600.1	0	0	0	0	1
BdiBd21-3.3G0663700.1	0	0	0	0	1
BdiBd21-3.3G0663800.1	0	0	1	0	0
BdiBd21-3.3G0663900.1	0	0	1	0	0
BdiBd21-3.3G0664000.1	0	0	0	0	1
BdiBd21-3.3G0664100.1	0	0	1	0	0
BdiBd21-3.3G0664200.1	1	0	0	0	0
BdiBd21-3.3G0664300.1	0	0	1	0	0
BdiBd21-3.3G0664350.1	0	0	0	0	1
BdiBd21-3.3G0664400.1	0	0	1	0	0
BdiBd21-3.3G0664500.1	0	0	0	0	1
BdiBd21-3.3G0664600.1	0	0	0	1	0
BdiBd21-3.3G0664700.1	0	0	1	0	0
BdiBd21-3.3G0664800.1	0	0	0	1	0
BdiBd21-3.3G0664900.2	1	0	0	0	0
BdiBd21-3.3G0664900.1	0	0	0	0	1
BdiBd21-3.3G0665000.1	0	0	0	0	1
BdiBd21-3.3G0665100.1	0	0	1	0	0
BdiBd21-3.3G0665200.1	0	0	0	0	1
BdiBd21-3.3G0665233.1	0	0	0	0	1
BdiBd21-3.3G0665266.1	0	0	0	0	1
BdiBd21-3.3G0665299.1	0	0	0	0	1
BdiBd21-3.3G0665332.1	0	0	0	0	1
BdiBd21-3.3G0665365.1	0	0	1	0	0
BdiBd21-3.3G0665400.1	0	0	1	0	0
BdiBd21-3.3G0665500.1	0	0	1	0	0
BdiBd21-3.3G0665600.1	0	0	1	0	0
BdiBd21-3.3G0665700.1	1	0	0	0	0
BdiBd21-3.3G0665800.1	1	0	0	0	0
BdiBd21-3.3G0665900.1	0	0	1	0	0
BdiBd21-3.3G0666000.1	0	1	0	0	0
BdiBd21-3.3G0666100.2	0	0	0	1	0
BdiBd21-3.3G0666100.1	0	0	1	0	0
BdiBd21-3.3G0666200.1	0	0	1	0	0
BdiBd21-3.3G0666300.2	0	0	0	0	1
BdiBd21-3.3G0666400.1	0	0	0	0	1
BdiBd21-3.3G0666500.1	0	1	0	0	0
BdiBd21-3.3G0666600.2	0	0	0	1	0
BdiBd21-3.3G0666600.3	0	0	0	1	0
BdiBd21-3.3G0666600.1	0	0	0	1	0
BdiBd21-3.3G0666650.1	0	1	0	0	0
BdiBd21-3.3G0666700.1	0	0	0	0	1
BdiBd21-3.3G0666733.1	0	0	1	0	0
BdiBd21-3.3G0666766.1	0	0	1	0	0
BdiBd21-3.3G0666800.3	0	0	1	0	0
BdiBd21-3.3G0666900.1	0	0	0	1	0
BdiBd21-3.3G0666900.2	0	0	1	0	0
BdiBd21-3.3G0666933.1	0	0	1	0	0
BdiBd21-3.3G0666966.1	0	0	1	0	0
BdiBd21-3.3G0667000.1	0	0	0	0	1
BdiBd21-3.3G0667100.1	0	1	0	0	0
BdiBd21-3.3G0667100.2	0	0	0	1	0
BdiBd21-3.3G0667200.3	0	1	0	0	0
BdiBd21-3.3G0667300.1	1	0	0	0	0
BdiBd21-3.3G0667400.1	0	0	1	0	0
BdiBd21-3.3G0667500.1	0	0	0	0	1
BdiBd21-3.3G0667600.1	0	0	0	0	1
BdiBd21-3.3G0667700.1	0	1	0	0	0
BdiBd21-3.3G0667800.1	1	0	0	0	0
BdiBd21-3.3G0667900.1	1	0	0	0	0
BdiBd21-3.3G0668000.1	1	0	0	0	0
BdiBd21-3.3G0668100.1	0	1	0	0	0
BdiBd21-3.3G0668200.1	0	1	0	0	0
BdiBd21-3.3G0668300.1	0	0	0	1	0
BdiBd21-3.3G0668400.1	0	0	0	1	0
BdiBd21-3.3G0668500.1	0	0	0	1	0
BdiBd21-3.3G0668600.1	0	0	1	0	0
BdiBd21-3.3G0668700.1	0	0	1	0	0
BdiBd21-3.3G0668800.1	0	0	1	0	0
BdiBd21-3.3G0668900.1	0	0	0	0	1
BdiBd21-3.3G0669000.1	0	1	0	0	0
BdiBd21-3.3G0669100.1	0	0	1	0	0
BdiBd21-3.3G0669200.1	0	0	1	0	0
BdiBd21-3.3G0669300.1	0	0	1	0	0
BdiBd21-3.3G0669400.1	0	0	0	1	0
BdiBd21-3.3G0669500.1	0	0	0	1	0
BdiBd21-3.3G0669500.3	0	0	0	1	0
BdiBd21-3.3G0669600.1	0	0	0	1	0
BdiBd21-3.3G0669700.1	0	0	1	0	0
BdiBd21-3.3G0669800.1	0	1	0	0	0
BdiBd21-3.3G0669900.1	0	1	0	0	0
BdiBd21-3.3G0670000.1	0	0	1	0	0
BdiBd21-3.3G0670100.1	0	1	0	0	0
BdiBd21-3.3G0670200.1	0	0	0	0	1
BdiBd21-3.3G0670300.1	0	1	0	0	0
BdiBd21-3.3G0670300.3	0	0	0	1	0
BdiBd21-3.3G0670400.1	0	1	0	0	0
BdiBd21-3.3G0670500.1	0	0	1	0	0
BdiBd21-3.3G0670600.1	0	0	1	0	0
BdiBd21-3.3G0670700.1	1	0	0	0	0
BdiBd21-3.3G0670800.1	0	0	0	0	1
BdiBd21-3.3G0670900.1	0	1	0	0	0
BdiBd21-3.3G0671000.1	0	0	0	0	1
BdiBd21-3.3G0671050.1	0	0	0	0	1
BdiBd21-3.3G0671100.1	0	0	1	0	0
BdiBd21-3.3G0671200.1	0	0	0	0	1
BdiBd21-3.3G0671300.1	0	0	0	1	0
BdiBd21-3.3G0671300.2	0	0	0	1	0
BdiBd21-3.3G0671300.3	0	0	0	1	0
BdiBd21-3.3G0671300.4	0	0	0	1	0
BdiBd21-3.3G0671400.1	0	0	0	0	1
BdiBd21-3.3G0671500.2	1	0	0	0	0
BdiBd21-3.3G0671600.2	0	0	0	0	1
BdiBd21-3.3G0671700.1	0	1	0	0	0
BdiBd21-3.3G0671800.1	0	0	0	1	0
BdiBd21-3.3G0671900.1	0	0	0	1	0
BdiBd21-3.3G0672000.1	0	0	0	1	0
BdiBd21-3.3G0672100.2	1	0	0	0	0
BdiBd21-3.3G0672200.1	0	0	1	0	0
BdiBd21-3.3G0672300.2	1	0	0	0	0
BdiBd21-3.3G0672300.1	1	0	0	0	0
BdiBd21-3.3G0672400.1	0	0	0	0	1
BdiBd21-3.3G0672500.1	0	0	0	1	0
BdiBd21-3.3G0672600.1	0	0	0	1	0
BdiBd21-3.3G0672700.1	0	0	0	0	1
BdiBd21-3.3G0672800.2	0	0	0	1	0
BdiBd21-3.3G0672800.4	0	0	0	1	0
BdiBd21-3.3G0672800.5	0	0	0	1	0
BdiBd21-3.3G0672800.1	0	0	0	1	0
BdiBd21-3.3G0672800.3	0	0	0	1	0
BdiBd21-3.3G0672800.6	0	0	0	1	0
BdiBd21-3.3G0672800.7	0	0	0	1	0
BdiBd21-3.3G0672800.8	0	0	0	1	0
BdiBd21-3.3G0672800.9	0	0	0	1	0
BdiBd21-3.3G0672800.10	0	0	0	1	0
BdiBd21-3.3G0672900.1	0	0	1	0	0
BdiBd21-3.3G0673000.1	0	0	0	0	1
BdiBd21-3.3G0673100.2	0	0	1	0	0
BdiBd21-3.3G0673200.1	0	0	1	0	0
BdiBd21-3.3G0673300.1	0	0	0	0	1
BdiBd21-3.3G0673300.3	0	0	0	1	0
BdiBd21-3.3G0673300.2	0	0	0	1	0
BdiBd21-3.3G0673400.1	0	0	0	0	1
BdiBd21-3.3G0673500.1	0	0	0	0	1
BdiBd21-3.3G0673550.1	0	1	0	0	0
BdiBd21-3.3G0673600.1	1	0	0	0	0
BdiBd21-3.3G0673700.1	0	0	0	0	1
BdiBd21-3.3G0673800.1	0	0	0	0	1
BdiBd21-3.3G0673900.1	0	0	0	0	1
BdiBd21-3.3G0674000.1	0	1	0	0	0
BdiBd21-3.3G0674100.1	0	0	0	0	1
BdiBd21-3.3G0674200.1	0	0	1	0	0
BdiBd21-3.3G0674300.1	0	0	0	0	1
BdiBd21-3.3G0674400.1	0	0	0	0	1
BdiBd21-3.3G0674450.1	0	0	0	0	1
BdiBd21-3.3G0674500.1	0	0	0	0	1
BdiBd21-3.3G0674600.1	0	0	0	0	1
BdiBd21-3.3G0674700.1	0	1	0	0	0
BdiBd21-3.3G0674700.2	0	0	0	1	0
BdiBd21-3.3G0674800.1	0	0	1	0	0
BdiBd21-3.3G0674900.1	0	0	0	0	1
BdiBd21-3.3G0674950.1	0	0	0	0	1
BdiBd21-3.3G0675000.1	0	0	0	0	1
BdiBd21-3.3G0675100.1	0	1	0	0	0
BdiBd21-3.3G0675200.2	0	0	0	0	1
BdiBd21-3.3G0675300.1	0	0	1	0	0
BdiBd21-3.3G0675400.1	0	0	0	0	1
BdiBd21-3.3G0675500.1	1	0	0	0	0
BdiBd21-3.3G0675600.1	0	0	0	0	1
BdiBd21-3.3G0675700.1	0	0	0	0	1
BdiBd21-3.3G0675800.1	0	0	0	0	1
BdiBd21-3.3G0675900.1	0	0	0	0	1
BdiBd21-3.3G0676000.1	0	0	0	0	1
BdiBd21-3.3G0676100.1	0	0	0	0	1
BdiBd21-3.3G0676201.1	1	0	0	0	0
BdiBd21-3.3G0676300.1	0	0	1	0	0
BdiBd21-3.3G0676400.2	0	0	1	0	0
BdiBd21-3.3G0676400.1	0	0	0	1	0
BdiBd21-3.3G0676450.1	0	0	0	0	1
BdiBd21-3.3G0676500.2	0	0	0	1	0
BdiBd21-3.3G0676500.1	0	0	0	0	1
BdiBd21-3.3G0676600.4	0	0	1	0	0
BdiBd21-3.3G0676600.1	0	0	0	1	0
BdiBd21-3.3G0676700.1	0	0	0	0	1
BdiBd21-3.3G0676800.1	0	0	1	0	0
BdiBd21-3.3G0676900.1	0	0	1	0	0
BdiBd21-3.3G0676900.2	0	0	0	0	1
BdiBd21-3.3G0677000.1	0	0	0	1	0
BdiBd21-3.3G0677000.4	0	0	0	1	0
BdiBd21-3.3G0677000.3	0	0	0	1	0
BdiBd21-3.3G0677000.5	0	0	0	1	0
BdiBd21-3.3G0677000.6	0	0	0	1	0
BdiBd21-3.3G0677100.1	0	0	0	0	1
BdiBd21-3.3G0677200.1	0	0	1	0	0
BdiBd21-3.3G0677301.1	0	0	0	1	0
BdiBd21-3.3G0677400.1	0	0	1	0	0
BdiBd21-3.3G0677400.3	0	0	0	1	0
BdiBd21-3.3G0677500.1	0	0	1	0	0
BdiBd21-3.3G0677600.1	0	1	0	0	0
BdiBd21-3.3G0677700.1	0	0	1	0	0
BdiBd21-3.3G0677800.2	0	0	0	0	1
BdiBd21-3.3G0677800.1	0	0	0	1	0
BdiBd21-3.3G0677900.1	0	1	0	0	0
BdiBd21-3.3G0678000.1	0	0	1	0	0
BdiBd21-3.3G0678100.1	0	0	0	1	0
BdiBd21-3.3G0678100.2	0	0	0	1	0
BdiBd21-3.3G0678100.3	0	0	0	1	0
BdiBd21-3.3G0678100.4	0	0	0	1	0
BdiBd21-3.3G0678200.1	1	0	0	0	0
BdiBd21-3.3G0678300.1	0	0	1	0	0
BdiBd21-3.3G0678400.1	0	1	0	0	0
BdiBd21-3.3G0678500.1	0	0	1	0	0
BdiBd21-3.3G0678600.1	0	0	0	1	0
BdiBd21-3.3G0678600.2	0	1	0	0	0
BdiBd21-3.3G0678700.1	0	0	0	0	1
BdiBd21-3.3G0678800.1	0	0	0	1	0
BdiBd21-3.3G0678900.1	1	0	0	0	0
BdiBd21-3.3G0679000.1	0	1	0	0	0
BdiBd21-3.3G0679100.1	0	1	0	0	0
BdiBd21-3.3G0679200.1	0	0	1	0	0
BdiBd21-3.3G0679300.1	1	0	0	0	0
BdiBd21-3.3G0679400.3	0	0	0	1	0
BdiBd21-3.3G0679400.4	0	0	0	1	0
BdiBd21-3.3G0679400.5	0	0	0	1	0
BdiBd21-3.3G0679400.6	0	0	0	1	0
BdiBd21-3.3G0679500.2	0	0	0	0	1
BdiBd21-3.3G0679600.1	1	0	0	0	0
BdiBd21-3.3G0679700.1	0	0	0	0	1
BdiBd21-3.3G0679800.1	0	1	0	0	0
BdiBd21-3.3G0679900.1	0	0	1	0	0
BdiBd21-3.3G0680000.1	1	0	0	0	0
BdiBd21-3.3G0680100.1	0	0	0	0	1
BdiBd21-3.3G0680200.1	0	0	0	0	1
BdiBd21-3.3G0680300.1	0	1	0	0	0
BdiBd21-3.3G0680400.1	1	0	0	0	0
BdiBd21-3.3G0680500.1	0	0	0	0	1
BdiBd21-3.3G0680600.1	0	0	1	0	0
BdiBd21-3.3G0680633.1	0	0	1	0	0
BdiBd21-3.3G0680666.1	1	0	0	0	0
BdiBd21-3.3G0680700.1	0	0	1	0	0
BdiBd21-3.3G0680800.1	0	0	0	1	0
BdiBd21-3.3G0680900.1	0	0	0	1	0
BdiBd21-3.3G0680900.6	0	0	0	1	0
BdiBd21-3.3G0680900.7	0	0	0	1	0
BdiBd21-3.3G0680900.3	0	0	0	1	0
BdiBd21-3.3G0680900.8	0	0	0	1	0
BdiBd21-3.3G0680900.4	0	0	0	1	0
BdiBd21-3.3G0680900.2	0	0	0	1	0
BdiBd21-3.3G0680900.9	0	0	0	1	0
BdiBd21-3.3G0680900.10	0	0	0	1	0
BdiBd21-3.3G0680900.11	0	0	0	1	0
BdiBd21-3.3G0680900.5	0	0	0	1	0
BdiBd21-3.3G0681000.1	0	0	1	0	0
BdiBd21-3.3G0681100.1	0	0	0	0	1
BdiBd21-3.3G0681200.1	0	0	0	0	1
BdiBd21-3.3G0681300.1	0	0	0	1	0
BdiBd21-3.3G0681300.4	0	0	0	1	0
BdiBd21-3.3G0681400.1	0	0	0	0	1
BdiBd21-3.3G0681500.4	0	1	0	0	0
BdiBd21-3.3G0681600.1	0	0	0	0	1
BdiBd21-3.3G0681700.1	0	0	1	0	0
BdiBd21-3.3G0681800.1	0	0	1	0	0
BdiBd21-3.3G0681900.1	0	0	1	0	0
BdiBd21-3.3G0682000.1	0	0	1	0	0
BdiBd21-3.3G0682100.1	0	0	0	0	1
BdiBd21-3.3G0682200.1	0	0	0	1	0
BdiBd21-3.3G0682200.2	1	0	0	0	0
BdiBd21-3.3G0682200.3	0	0	1	0	0
BdiBd21-3.3G0682300.1	0	0	0	1	0
BdiBd21-3.3G0682300.2	0	0	0	1	0
BdiBd21-3.3G0682400.1	1	0	0	0	0
BdiBd21-3.3G0682500.1	0	0	0	1	0
BdiBd21-3.3G0682600.1	0	0	1	0	0
BdiBd21-3.3G0682701.1	0	0	0	0	1
BdiBd21-3.3G0682800.2	0	0	0	1	0
BdiBd21-3.3G0682800.1	0	0	0	0	1
BdiBd21-3.3G0682900.1	0	1	0	0	0
BdiBd21-3.3G0683000.1	0	0	0	0	1
BdiBd21-3.3G0683100.1	0	1	0	0	0
BdiBd21-3.3G0683200.1	0	1	0	0	0
BdiBd21-3.3G0683300.1	0	0	1	0	0
BdiBd21-3.3G0683300.2	0	0	0	1	0
BdiBd21-3.3G0683400.1	0	0	1	0	0
BdiBd21-3.3G0683300.3	0	0	1	0	0
BdiBd21-3.3G0683500.1	0	0	0	0	1
BdiBd21-3.3G0683600.1	0	0	1	0	0
BdiBd21-3.3G0683700.1	0	0	0	0	1
BdiBd21-3.3G0683800.1	0	1	0	0	0
BdiBd21-3.3G0683900.1	0	0	0	1	0
BdiBd21-3.3G0684000.2	0	1	0	0	0
BdiBd21-3.3G0684000.1	0	0	0	1	0
BdiBd21-3.3G0684100.1	0	0	0	1	0
BdiBd21-3.3G0684200.1	1	0	0	0	0
BdiBd21-3.3G0684300.1	0	0	1	0	0
BdiBd21-3.3G0684350.1	0	0	0	0	1
BdiBd21-3.3G0684400.1	0	0	0	1	0
BdiBd21-3.3G0684400.2	0	0	0	1	0
BdiBd21-3.3G0684500.1	1	0	0	0	0
BdiBd21-3.3G0684600.1	0	1	0	0	0
BdiBd21-3.3G0684700.1	0	0	0	0	1
BdiBd21-3.3G0684800.3	0	1	0	0	0
BdiBd21-3.3G0684800.4	0	0	0	1	0
BdiBd21-3.3G0684900.1	0	0	1	0	0
BdiBd21-3.3G0684900.2	0	0	0	1	0
BdiBd21-3.3G0685000.1	0	0	1	0	0
BdiBd21-3.3G0685050.1	0	0	1	0	0
BdiBd21-3.3G0685100.1	0	0	1	0	0
BdiBd21-3.3G0685200.1	0	0	1	0	0
BdiBd21-3.3G0685300.1	0	0	1	0	0
BdiBd21-3.3G0685400.1	1	0	0	0	0
BdiBd21-3.3G0685500.1	1	0	0	0	0
BdiBd21-3.3G0685600.3	1	0	0	0	0
BdiBd21-3.3G0685600.4	0	0	0	1	0
BdiBd21-3.3G0685600.1	0	0	0	1	0
BdiBd21-3.3G0685600.2	0	0	0	1	0
BdiBd21-3.3G0685700.3	0	0	0	1	0
BdiBd21-3.3G0685700.2	0	0	0	0	1
BdiBd21-3.3G0685800.1	0	0	1	0	0
BdiBd21-3.3G0685900.1	0	0	0	0	1
BdiBd21-3.3G0686000.1	0	0	0	1	0
BdiBd21-3.3G0686100.1	0	0	1	0	0
BdiBd21-3.3G0686200.1	0	0	0	1	0
BdiBd21-3.3G0686300.1	0	0	1	0	0
BdiBd21-3.3G0686400.1	0	0	1	0	0
BdiBd21-3.3G0686500.1	0	1	0	0	0
BdiBd21-3.3G0686600.1	1	0	0	0	0
BdiBd21-3.3G0686700.3	0	0	0	1	0
BdiBd21-3.3G0686700.1	0	0	1	0	0
BdiBd21-3.3G0686800.1	0	1	0	0	0
BdiBd21-3.3G0686900.1	0	0	0	0	1
BdiBd21-3.3G0687000.1	0	0	0	0	1
BdiBd21-3.3G0687100.1	0	0	0	0	1
BdiBd21-3.3G0687200.2	0	0	0	1	0
BdiBd21-3.3G0687200.1	0	0	0	0	1
BdiBd21-3.3G0687300.1	0	0	0	0	1
BdiBd21-3.3G0687400.1	1	0	0	0	0
BdiBd21-3.3G0687500.1	0	0	0	1	0
BdiBd21-3.3G0687600.1	0	0	0	0	1
BdiBd21-3.3G0687800.1	1	0	0	0	0
BdiBd21-3.3G0687700.1	0	0	0	1	0
BdiBd21-3.3G0687900.1	0	0	0	0	1
BdiBd21-3.3G0688000.1	1	0	0	0	0
BdiBd21-3.3G0688100.1	1	0	0	0	0
BdiBd21-3.3G0688200.1	0	0	0	0	1
BdiBd21-3.3G0688300.1	0	0	1	0	0
BdiBd21-3.3G0688400.1	0	0	1	0	0
BdiBd21-3.3G0688450.1	0	0	0	1	0
BdiBd21-3.3G0688500.1	0	0	1	0	0
BdiBd21-3.3G0688600.4	0	0	1	0	0
BdiBd21-3.3G0688700.1	0	0	1	0	0
BdiBd21-3.3G0688800.1	1	0	0	0	0
BdiBd21-3.3G0688866.1	0	0	0	0	1
BdiBd21-3.3G0688932.1	1	0	0	0	0
BdiBd21-3.3G0689000.1	0	0	0	1	0
BdiBd21-3.3G0689100.1	0	1	0	0	0
BdiBd21-3.3G0689200.2	0	0	1	0	0
BdiBd21-3.3G0689250.1	0	1	0	0	0
BdiBd21-3.3G0689300.1	0	1	0	0	0
BdiBd21-3.3G0689350.1	0	1	0	0	0
BdiBd21-3.3G0689400.1	0	1	0	0	0
BdiBd21-3.3G0689450.1	0	0	0	1	0
BdiBd21-3.3G0689500.1	0	0	0	0	1
BdiBd21-3.3G0689600.1	1	0	0	0	0
BdiBd21-3.3G0689700.1	0	0	0	0	1
BdiBd21-3.3G0689800.1	0	0	0	0	1
BdiBd21-3.3G0689900.1	0	0	0	1	0
BdiBd21-3.3G0689900.2	0	0	0	1	0
BdiBd21-3.3G0689966.1	1	0	0	0	0
BdiBd21-3.3G0690032.1	0	0	0	1	0
BdiBd21-3.3G0690100.1	0	0	0	1	0
BdiBd21-3.3G0690200.1	0	0	0	0	1
BdiBd21-3.3G0690300.1	1	0	0	0	0
BdiBd21-3.3G0690300.4	0	0	0	1	0
BdiBd21-3.3G0690400.1	0	0	0	1	0
BdiBd21-3.3G0690500.1	0	1	0	0	0
BdiBd21-3.3G0690500.2	0	0	0	1	0
BdiBd21-3.3G0690600.1	0	0	0	0	1
BdiBd21-3.3G0690700.1	0	0	0	0	1
BdiBd21-3.3G0690800.1	0	1	0	0	0
BdiBd21-3.3G0690900.1	0	0	0	0	1
BdiBd21-3.3G0691000.1	0	1	0	0	0
BdiBd21-3.3G0691100.1	0	0	1	0	0
BdiBd21-3.3G0691200.1	1	0	0	0	0
BdiBd21-3.3G0691300.1	0	0	0	1	0
BdiBd21-3.3G0691300.2	0	0	0	1	0
BdiBd21-3.3G0691350.1	0	0	1	0	0
BdiBd21-3.3G0691400.1	0	0	0	1	0
BdiBd21-3.3G0691500.1	0	0	0	0	1
BdiBd21-3.3G0691600.1	0	0	1	0	0
BdiBd21-3.3G0691700.1	0	0	1	0	0
BdiBd21-3.3G0691700.2	0	0	0	1	0
BdiBd21-3.3G0691800.1	0	0	0	0	1
BdiBd21-3.3G0691900.1	0	0	0	1	0
BdiBd21-3.3G0691900.2	0	0	1	0	0
BdiBd21-3.3G0692000.1	0	0	0	1	0
BdiBd21-3.3G0692000.2	0	0	0	1	0
BdiBd21-3.3G0692100.1	0	0	0	1	0
BdiBd21-3.3G0692201.1	1	0	0	0	0
BdiBd21-3.3G0692201.2	0	0	0	1	0
BdiBd21-3.3G0692300.1	0	0	0	0	1
BdiBd21-3.3G0692400.1	0	1	0	0	0
BdiBd21-3.3G0692400.2	0	0	0	1	0
BdiBd21-3.3G0692500.1	1	0	0	0	0
BdiBd21-3.3G0692600.1	0	1	0	0	0
BdiBd21-3.3G0692650.1	0	1	0	0	0
BdiBd21-3.3G0692700.1	0	0	0	0	1
BdiBd21-3.3G0692800.1	0	0	1	0	0
BdiBd21-3.3G0692900.1	0	0	0	1	0
BdiBd21-3.3G0693000.2	0	0	1	0	0
BdiBd21-3.3G0693100.1	0	0	0	1	0
BdiBd21-3.3G0693200.1	0	0	0	1	0
BdiBd21-3.3G0693200.2	0	0	0	1	0
BdiBd21-3.3G0693300.1	0	0	1	0	0
BdiBd21-3.3G0693400.1	0	0	1	0	0
BdiBd21-3.3G0693500.1	0	1	0	0	0
BdiBd21-3.3G0693600.1	1	0	0	0	0
BdiBd21-3.3G0693700.1	0	0	0	1	0
BdiBd21-3.3G0693800.3	0	0	1	0	0
BdiBd21-3.3G0693900.1	0	0	0	1	0
BdiBd21-3.3G0694000.1	1	0	0	0	0
BdiBd21-3.3G0694100.1	0	0	1	0	0
BdiBd21-3.3G0694200.1	0	0	0	1	0
BdiBd21-3.3G0694200.2	0	0	0	1	0
BdiBd21-3.3G0694300.1	0	0	1	0	0
BdiBd21-3.3G0694400.1	0	0	0	0	1
BdiBd21-3.3G0694500.1	1	0	0	0	0
BdiBd21-3.3G0694600.1	1	0	0	0	0
BdiBd21-3.3G0694700.1	0	0	1	0	0
BdiBd21-3.3G0694800.1	0	0	0	0	1
BdiBd21-3.3G0694900.1	0	0	0	1	0
BdiBd21-3.3G0694900.2	0	0	0	1	0
BdiBd21-3.3G0695000.1	0	0	1	0	0
BdiBd21-3.3G0695100.1	1	0	0	0	0
BdiBd21-3.3G0695200.2	1	0	0	0	0
BdiBd21-3.3G0695250.1	0	0	1	0	0
BdiBd21-3.3G0695300.2	0	0	0	1	0
BdiBd21-3.3G0695300.1	0	0	0	1	0
BdiBd21-3.3G0695400.1	0	0	1	0	0
BdiBd21-3.3G0695500.1	0	0	0	0	1
BdiBd21-3.3G0695600.1	0	0	0	0	1
BdiBd21-3.3G0695700.1	0	1	0	0	0
BdiBd21-3.3G0695800.1	0	1	0	0	0
BdiBd21-3.3G0695900.1	0	0	0	1	0
BdiBd21-3.3G0695900.2	0	0	0	1	0
BdiBd21-3.3G0695900.5	0	0	0	1	0
BdiBd21-3.3G0695900.3	0	0	0	1	0
BdiBd21-3.3G0696000.1	0	0	1	0	0
BdiBd21-3.3G0696050.1	0	0	0	0	1
BdiBd21-3.3G0696100.1	0	1	0	0	0
BdiBd21-3.3G0696200.1	0	0	1	0	0
BdiBd21-3.3G0696300.1	0	0	1	0	0
BdiBd21-3.3G0696400.1	0	0	1	0	0
BdiBd21-3.3G0696500.1	0	0	0	1	0
BdiBd21-3.3G0696500.2	0	0	0	1	0
BdiBd21-3.3G0696500.4	0	0	0	1	0
BdiBd21-3.3G0696500.5	0	0	0	1	0
BdiBd21-3.3G0696500.7	0	0	0	1	0
BdiBd21-3.3G0696500.3	0	0	0	1	0
BdiBd21-3.3G0696500.6	0	0	0	1	0
BdiBd21-3.3G0696600.3	0	0	0	1	0
BdiBd21-3.3G0696600.2	0	0	0	1	0
BdiBd21-3.3G0696700.1	0	0	1	0	0
BdiBd21-3.3G0696800.6	0	0	0	1	0
BdiBd21-3.3G0696800.7	0	0	0	1	0
BdiBd21-3.3G0696800.8	0	0	0	1	0
BdiBd21-3.3G0696800.9	0	0	0	1	0
BdiBd21-3.3G0696900.1	0	0	0	0	1
BdiBd21-3.3G0697000.1	1	0	0	0	0
BdiBd21-3.3G0697100.2	0	0	0	0	1
BdiBd21-3.3G0697200.1	0	0	1	0	0
BdiBd21-3.3G0697300.1	0	0	1	0	0
BdiBd21-3.3G0697400.1	1	0	0	0	0
BdiBd21-3.3G0697500.1	0	0	0	1	0
BdiBd21-3.3G0697500.3	0	0	0	1	0
BdiBd21-3.3G0697600.1	0	0	0	0	1
BdiBd21-3.3G0697700.1	0	1	0	0	0
BdiBd21-3.3G0697800.1	0	0	1	0	0
BdiBd21-3.3G0697900.1	0	0	1	0	0
BdiBd21-3.3G0698000.1	0	0	1	0	0
BdiBd21-3.3G0698100.1	0	0	0	1	0
BdiBd21-3.3G0698100.3	0	0	0	1	0
BdiBd21-3.3G0698100.4	0	0	0	1	0
BdiBd21-3.3G0698200.1	0	0	1	0	0
BdiBd21-3.3G0698300.1	0	0	0	0	1
BdiBd21-3.3G0698400.1	0	0	1	0	0
BdiBd21-3.3G0698500.1	0	0	1	0	0
BdiBd21-3.3G0698600.2	0	0	0	1	0
BdiBd21-3.3G0698600.1	0	0	0	1	0
BdiBd21-3.3G0698700.1	1	0	0	0	0
BdiBd21-3.3G0698800.1	0	0	1	0	0
BdiBd21-3.3G0698900.1	1	0	0	0	0
BdiBd21-3.3G0698950.1	0	0	0	0	1
BdiBd21-3.3G0699000.2	1	0	0	0	0
BdiBd21-3.3G0699050.1	0	0	0	0	1
BdiBd21-3.3G0699100.1	0	0	0	1	0
BdiBd21-3.3G0699200.1	0	0	0	0	1
BdiBd21-3.3G0699300.1	0	0	1	0	0
BdiBd21-3.3G0699400.1	1	0	0	0	0
BdiBd21-3.3G0699500.1	0	0	0	0	1
BdiBd21-3.3G0699600.1	0	0	1	0	0
BdiBd21-3.3G0699700.1	1	0	0	0	0
BdiBd21-3.3G0699800.1	0	1	0	0	0
BdiBd21-3.3G0699850.1	0	0	0	1	0
BdiBd21-3.3G0699900.1	1	0	0	0	0
BdiBd21-3.3G0700000.1	0	0	0	0	1
BdiBd21-3.3G0700100.1	0	1	0	0	0
BdiBd21-3.3G0700200.1	0	0	1	0	0
BdiBd21-3.3G0700300.1	0	0	1	0	0
BdiBd21-3.3G0700400.1	0	0	1	0	0
BdiBd21-3.3G0700500.1	0	1	0	0	0
BdiBd21-3.3G0700600.1	0	0	0	0	1
BdiBd21-3.3G0700700.1	0	0	0	1	0
BdiBd21-3.3G0700700.2	0	0	0	1	0
BdiBd21-3.3G0700800.1	0	0	0	1	0
BdiBd21-3.3G0700900.1	0	0	1	0	0
BdiBd21-3.3G0701000.1	0	0	1	0	0
BdiBd21-3.3G0701100.1	0	0	1	0	0
BdiBd21-3.3G0701200.1	0	0	1	0	0
BdiBd21-3.3G0701300.1	0	1	0	0	0
BdiBd21-3.3G0701400.1	0	0	1	0	0
BdiBd21-3.3G0701500.1	0	0	1	0	0
BdiBd21-3.3G0701600.1	0	0	0	1	0
BdiBd21-3.3G0701600.2	0	0	0	1	0
BdiBd21-3.3G0701700.1	1	0	0	0	0
BdiBd21-3.3G0701800.1	0	0	0	0	1
BdiBd21-3.3G0701800.3	0	0	0	1	0
BdiBd21-3.3G0701800.2	0	0	1	0	0
BdiBd21-3.3G0701900.1	0	0	1	0	0
BdiBd21-3.3G0702000.1	0	0	0	0	1
BdiBd21-3.3G0702100.1	0	1	0	0	0
BdiBd21-3.3G0702200.1	1	0	0	0	0
BdiBd21-3.3G0702300.1	0	0	0	0	1
BdiBd21-3.3G0702400.1	0	0	0	1	0
BdiBd21-3.3G0702400.2	0	0	0	1	0
BdiBd21-3.3G0702400.3	0	0	0	1	0
BdiBd21-3.3G0702500.1	0	0	1	0	0
BdiBd21-3.3G0702600.1	0	0	1	0	0
BdiBd21-3.3G0702700.2	1	0	0	0	0
BdiBd21-3.3G0702800.1	0	0	1	0	0
BdiBd21-3.3G0702900.1	0	0	1	0	0
BdiBd21-3.3G0703000.1	0	0	0	1	0
BdiBd21-3.3G0703000.3	0	0	0	1	0
BdiBd21-3.3G0703000.4	0	0	0	1	0
BdiBd21-3.3G0703100.1	0	0	0	1	0
BdiBd21-3.3G0703200.1	0	0	1	0	0
BdiBd21-3.3G0703300.1	0	0	1	0	0
BdiBd21-3.3G0703400.2	0	0	1	0	0
BdiBd21-3.3G0703500.1	0	0	0	0	1
BdiBd21-3.3G0703600.1	0	1	0	0	0
BdiBd21-3.3G0703701.1	0	0	0	1	0
BdiBd21-3.3G0703701.2	0	0	0	1	0
BdiBd21-3.3G0703800.1	0	0	1	0	0
BdiBd21-3.3G0703900.1	0	1	0	0	0
BdiBd21-3.3G0704000.1	0	0	0	0	1
BdiBd21-3.3G0704100.1	0	0	0	0	1
BdiBd21-3.3G0704200.1	0	0	0	1	0
BdiBd21-3.3G0704200.3	0	0	0	1	0
BdiBd21-3.3G0704300.1	0	0	1	0	0
BdiBd21-3.3G0704400.1	0	0	1	0	0
BdiBd21-3.3G0704500.1	0	0	1	0	0
BdiBd21-3.3G0704600.1	0	1	0	0	0
BdiBd21-3.3G0704700.1	0	0	1	0	0
BdiBd21-3.3G0704800.1	0	0	1	0	0
BdiBd21-3.3G0704900.1	0	0	1	0	0
BdiBd21-3.3G0705000.1	0	0	1	0	0
BdiBd21-3.3G0705100.1	0	0	1	0	0
BdiBd21-3.3G0705200.1	0	1	0	0	0
BdiBd21-3.3G0705300.1	0	0	1	0	0
BdiBd21-3.3G0705400.1	0	0	1	0	0
BdiBd21-3.3G0705450.1	0	0	1	0	0
BdiBd21-3.3G0705500.2	0	0	0	1	0
BdiBd21-3.3G0705500.1	0	0	0	1	0
BdiBd21-3.3G0705600.1	0	0	1	0	0
BdiBd21-3.3G0705700.1	0	0	1	0	0
BdiBd21-3.3G0705800.1	0	1	0	0	0
BdiBd21-3.3G0705900.1	0	1	0	0	0
BdiBd21-3.3G0706000.1	0	1	0	0	0
BdiBd21-3.3G0706100.1	1	0	0	0	0
BdiBd21-3.3G0706200.1	0	1	0	0	0
BdiBd21-3.3G0706300.1	0	0	0	1	0
BdiBd21-3.3G0706300.2	0	0	0	1	0
BdiBd21-3.3G0706400.1	0	0	1	0	0
BdiBd21-3.3G0706500.1	0	0	1	0	0
BdiBd21-3.3G0706600.1	0	1	0	0	0
BdiBd21-3.3G0706700.1	0	0	1	0	0
BdiBd21-3.3G0706800.1	0	0	1	0	0
BdiBd21-3.3G0706900.1	0	0	1	0	0
BdiBd21-3.3G0706900.2	0	0	1	0	0
BdiBd21-3.3G0707001.1	0	0	1	0	0
BdiBd21-3.3G0707100.1	0	0	1	0	0
BdiBd21-3.3G0707200.3	0	0	1	0	0
BdiBd21-3.3G0707300.1	0	0	0	0	1
BdiBd21-3.3G0707400.1	0	0	0	0	1
BdiBd21-3.3G0707500.1	0	0	0	0	1
BdiBd21-3.3G0707600.1	1	0	0	0	0
BdiBd21-3.3G0707700.1	0	0	0	0	1
BdiBd21-3.3G0707800.2	0	0	1	0	0
BdiBd21-3.3G0707900.1	0	0	1	0	0
BdiBd21-3.3G0708000.1	0	0	0	0	1
BdiBd21-3.3G0708100.1	0	1	0	0	0
BdiBd21-3.3G0708100.2	0	0	0	1	0
BdiBd21-3.3G0708200.1	1	0	0	0	0
BdiBd21-3.3G0708300.1	0	0	0	1	0
BdiBd21-3.3G0708400.1	0	0	1	0	0
BdiBd21-3.3G0708500.1	0	0	0	1	0
BdiBd21-3.3G0708600.1	0	0	1	0	0
BdiBd21-3.3G0708700.2	0	0	0	0	1
BdiBd21-3.3G0708800.2	0	1	0	0	0
BdiBd21-3.3G0708900.1	0	1	0	0	0
BdiBd21-3.3G0708900.3	0	0	0	1	0
BdiBd21-3.3G0708900.2	0	1	0	0	0
BdiBd21-3.3G0709000.1	0	0	0	0	1
BdiBd21-3.3G0709050.1	0	0	1	0	0
BdiBd21-3.3G0709100.1	0	0	1	0	0
BdiBd21-3.3G0709200.1	0	0	0	0	1
BdiBd21-3.3G0709300.1	1	0	0	0	0
BdiBd21-3.3G0709400.1	0	0	0	0	1
BdiBd21-3.3G0709500.1	0	1	0	0	0
BdiBd21-3.3G0709600.1	0	0	0	1	0
BdiBd21-3.3G0709600.2	0	0	0	1	0
BdiBd21-3.3G0709700.1	0	0	1	0	0
BdiBd21-3.3G0709800.1	0	0	0	0	1
BdiBd21-3.3G0709900.1	0	1	0	0	0
BdiBd21-3.3G0710000.1	0	1	0	0	0
BdiBd21-3.3G0710100.3	1	0	0	0	0
BdiBd21-3.3G0710200.1	0	1	0	0	0
BdiBd21-3.3G0710300.1	0	0	0	0	1
BdiBd21-3.3G0710400.1	0	0	1	0	0
BdiBd21-3.3G0710500.1	0	0	1	0	0
BdiBd21-3.3G0710600.1	1	0	0	0	0
BdiBd21-3.3G0710700.1	0	0	1	0	0
BdiBd21-3.3G0710800.1	0	0	1	0	0
BdiBd21-3.3G0710900.1	0	1	0	0	0
BdiBd21-3.3G0711000.1	0	0	0	0	1
BdiBd21-3.3G0711100.5	0	0	1	0	0
BdiBd21-3.3G0711200.1	0	0	0	1	0
BdiBd21-3.3G0711200.2	0	0	0	1	0
BdiBd21-3.3G0711200.7	0	0	0	1	0
BdiBd21-3.3G0711300.1	0	0	0	0	1
BdiBd21-3.3G0711400.1	0	0	1	0	0
BdiBd21-3.3G0711500.1	0	0	0	1	0
BdiBd21-3.3G0711600.1	0	0	0	0	1
BdiBd21-3.3G0711700.2	0	0	1	0	0
BdiBd21-3.3G0711800.1	0	0	0	0	1
BdiBd21-3.3G0711900.1	0	0	1	0	0
BdiBd21-3.3G0712000.3	0	0	0	1	0
BdiBd21-3.3G0712000.4	0	0	0	1	0
BdiBd21-3.3G0712000.5	0	0	0	1	0
BdiBd21-3.3G0712000.6	0	0	0	1	0
BdiBd21-3.3G0712000.7	0	0	0	1	0
BdiBd21-3.3G0712100.1	0	0	1	0	0
BdiBd21-3.3G0712200.1	0	0	0	0	1
BdiBd21-3.3G0712300.1	0	0	1	0	0
BdiBd21-3.3G0712400.1	0	0	1	0	0
BdiBd21-3.3G0712500.1	0	0	1	0	0
BdiBd21-3.3G0712600.1	0	0	1	0	0
BdiBd21-3.3G0712700.1	0	0	0	0	1
BdiBd21-3.3G0712800.1	0	0	0	0	1
BdiBd21-3.3G0712900.1	1	0	0	0	0
BdiBd21-3.3G0713000.1	0	0	0	0	1
BdiBd21-3.3G0713100.1	0	0	0	0	1
BdiBd21-3.3G0713200.1	0	0	0	1	0
BdiBd21-3.3G0713300.1	0	0	1	0	0
BdiBd21-3.3G0713400.2	0	0	0	0	1
BdiBd21-3.3G0713400.1	0	0	0	1	0
BdiBd21-3.3G0713500.1	1	0	0	0	0
BdiBd21-3.3G0713550.1	0	0	0	0	1
BdiBd21-3.3G0713600.1	0	0	1	0	0
BdiBd21-3.3G0713700.1	0	0	0	1	0
BdiBd21-3.3G0713700.4	0	0	0	1	0
BdiBd21-3.3G0713700.6	0	0	0	1	0
BdiBd21-3.3G0713700.3	0	0	0	1	0
BdiBd21-3.3G0713700.5	0	0	0	1	0
BdiBd21-3.3G0713800.1	1	0	0	0	0
BdiBd21-3.3G0713900.1	0	0	1	0	0
BdiBd21-3.3G0714000.2	1	0	0	0	0
BdiBd21-3.3G0714033.1	1	0	0	0	0
BdiBd21-3.3G0714066.1	1	0	0	0	0
BdiBd21-3.3G0714100.1	1	0	0	0	0
BdiBd21-3.3G0714200.1	1	0	0	0	0
BdiBd21-3.3G0714200.3	0	0	0	1	0
BdiBd21-3.3G0714300.1	0	0	0	0	1
BdiBd21-3.3G0714400.1	0	0	0	1	0
BdiBd21-3.3G0714400.2	0	0	0	1	0
BdiBd21-3.3G0714400.4	0	0	0	1	0
BdiBd21-3.3G0714400.3	0	0	0	1	0
BdiBd21-3.3G0714500.1	1	0	0	0	0
BdiBd21-3.3G0714600.1	0	0	1	0	0
BdiBd21-3.3G0714700.1	0	1	0	0	0
BdiBd21-3.3G0714800.3	0	0	1	0	0
BdiBd21-3.3G0714900.1	0	0	0	1	0
BdiBd21-3.3G0714900.3	0	0	1	0	0
BdiBd21-3.3G0715000.1	0	0	0	0	1
BdiBd21-3.3G0715100.1	0	0	0	0	1
BdiBd21-3.3G0715200.1	1	0	0	0	0
BdiBd21-3.3G0715300.1	0	0	1	0	0
BdiBd21-3.3G0715400.1	0	1	0	0	0
BdiBd21-3.3G0715400.2	0	0	0	1	0
BdiBd21-3.3G0715500.1	0	0	0	0	1
BdiBd21-3.3G0715600.1	1	0	0	0	0
BdiBd21-3.3G0715700.1	0	0	1	0	0
BdiBd21-3.3G0715800.3	0	0	0	1	0
BdiBd21-3.3G0715800.2	0	0	0	1	0
BdiBd21-3.3G0715900.1	0	0	1	0	0
BdiBd21-3.3G0716000.1	0	0	1	0	0
BdiBd21-3.3G0716050.1	0	0	0	0	1
BdiBd21-3.3G0716100.4	0	0	0	1	0
BdiBd21-3.3G0716100.5	0	0	0	1	0
BdiBd21-3.3G0716100.1	0	0	0	1	0
BdiBd21-3.3G0716100.3	0	0	0	1	0
BdiBd21-3.3G0716200.2	0	0	0	1	0
BdiBd21-3.3G0716200.1	0	0	0	1	0
BdiBd21-3.3G0716300.1	0	0	0	0	1
BdiBd21-3.3G0716400.1	0	1	0	0	0
BdiBd21-3.3G0716500.1	0	0	0	0	1
BdiBd21-3.3G0716600.1	0	0	0	0	1
BdiBd21-3.3G0716600.2	0	0	0	0	1
BdiBd21-3.3G0716700.1	0	0	1	0	0
BdiBd21-3.3G0716800.1	0	0	1	0	0
BdiBd21-3.3G0716900.1	0	1	0	0	0
BdiBd21-3.3G0717000.1	0	0	1	0	0
BdiBd21-3.3G0717100.1	0	0	1	0	0
BdiBd21-3.3G0717200.1	0	0	0	0	1
BdiBd21-3.3G0717300.1	0	1	0	0	0
BdiBd21-3.3G0717400.1	1	0	0	0	0
BdiBd21-3.3G0717500.1	0	1	0	0	0
BdiBd21-3.3G0717600.1	0	0	0	0	1
BdiBd21-3.3G0717700.1	0	0	0	0	1
BdiBd21-3.3G0717800.1	0	0	1	0	0
BdiBd21-3.3G0717800.2	0	0	0	1	0
BdiBd21-3.3G0717901.1	0	0	1	0	0
BdiBd21-3.3G0718000.1	0	0	1	0	0
BdiBd21-3.3G0718100.1	0	1	0	0	0
BdiBd21-3.3G0718200.2	0	0	0	1	0
BdiBd21-3.3G0718200.1	0	0	0	1	0
BdiBd21-3.3G0718300.1	1	0	0	0	0
BdiBd21-3.3G0718400.1	0	0	1	0	0
BdiBd21-3.3G0718500.1	0	0	1	0	0
BdiBd21-3.3G0718500.2	0	0	0	1	0
BdiBd21-3.3G0718600.1	0	0	0	0	1
BdiBd21-3.3G0718700.1	0	0	1	0	0
BdiBd21-3.3G0718800.1	0	0	0	1	0
BdiBd21-3.3G0718800.10	0	0	0	1	0
BdiBd21-3.3G0718800.11	0	0	0	1	0
BdiBd21-3.3G0718800.12	0	0	0	1	0
BdiBd21-3.3G0718800.2	0	0	0	1	0
BdiBd21-3.3G0718800.3	0	0	0	1	0
BdiBd21-3.3G0718800.4	0	0	0	1	0
BdiBd21-3.3G0718800.5	0	0	0	1	0
BdiBd21-3.3G0718800.6	0	0	0	1	0
BdiBd21-3.3G0718800.7	0	0	0	1	0
BdiBd21-3.3G0718800.8	0	0	0	1	0
BdiBd21-3.3G0718800.9	0	0	0	1	0
BdiBd21-3.3G0718900.1	0	0	0	0	1
BdiBd21-3.3G0719000.1	0	0	1	0	0
BdiBd21-3.3G0719100.1	0	0	1	0	0
BdiBd21-3.3G0719200.1	0	0	1	0	0
BdiBd21-3.3G0719300.1	0	0	1	0	0
BdiBd21-3.3G0719400.1	0	0	1	0	0
BdiBd21-3.3G0719500.1	1	0	0	0	0
BdiBd21-3.3G0719500.2	0	0	0	1	0
BdiBd21-3.3G0719600.1	0	0	0	0	1
BdiBd21-3.3G0719700.1	0	0	0	1	0
BdiBd21-3.3G0719800.1	0	0	0	0	1
BdiBd21-3.3G0719900.1	0	0	1	0	0
BdiBd21-3.3G0720000.1	0	0	0	1	0
BdiBd21-3.3G0720000.2	0	0	0	0	1
BdiBd21-3.3G0720100.1	0	0	1	0	0
BdiBd21-3.3G0720200.2	0	0	1	0	0
BdiBd21-3.3G0720200.1	0	0	1	0	0
BdiBd21-3.3G0720300.1	0	0	1	0	0
BdiBd21-3.3G0720400.1	1	0	0	0	0
BdiBd21-3.3G0720500.2	0	0	1	0	0
BdiBd21-3.3G0720600.1	0	0	0	0	1
BdiBd21-3.3G0720700.1	0	0	0	0	1
BdiBd21-3.3G0720800.1	0	0	0	1	0
BdiBd21-3.3G0720900.1	0	0	1	0	0
BdiBd21-3.3G0720950.1	0	1	0	0	0
BdiBd21-3.3G0721000.1	0	1	0	0	0
BdiBd21-3.3G0721100.1	0	0	0	0	1
BdiBd21-3.3G0721200.1	0	1	0	0	0
BdiBd21-3.3G0721250.1	0	0	0	0	1
BdiBd21-3.3G0721300.1	0	0	1	0	0
BdiBd21-3.3G0721400.1	0	1	0	0	0
BdiBd21-3.3G0721500.1	0	0	1	0	0
BdiBd21-3.3G0721600.1	1	0	0	0	0
BdiBd21-3.3G0721700.1	0	0	0	1	0
BdiBd21-3.3G0721800.1	0	0	1	0	0
BdiBd21-3.3G0721850.1	0	0	0	0	1
BdiBd21-3.3G0721900.1	0	0	1	0	0
BdiBd21-3.3G0721950.1	0	1	0	0	0
BdiBd21-3.3G0722000.3	0	0	0	1	0
BdiBd21-3.3G0722100.1	0	0	0	1	0
BdiBd21-3.3G0722200.1	0	0	1	0	0
BdiBd21-3.3G0722300.1	0	0	1	0	0
BdiBd21-3.3G0722400.2	0	1	0	0	0
BdiBd21-3.3G0722450.1	0	0	0	0	1
BdiBd21-3.3G0722500.1	0	0	0	0	1
BdiBd21-3.3G0722600.1	0	0	1	0	0
BdiBd21-3.3G0722700.1	0	0	1	0	0
BdiBd21-3.3G0722800.1	0	0	1	0	0
BdiBd21-3.3G0722900.1	0	1	0	0	0
BdiBd21-3.3G0723000.1	0	0	1	0	0
BdiBd21-3.3G0723100.1	1	0	0	0	0
BdiBd21-3.3G0723200.3	0	0	0	1	0
BdiBd21-3.3G0723200.4	0	0	0	1	0
BdiBd21-3.3G0723200.1	0	0	0	1	0
BdiBd21-3.3G0723200.2	0	0	0	1	0
BdiBd21-3.3G0723300.1	0	0	1	0	0
BdiBd21-3.3G0723400.1	0	0	0	0	1
BdiBd21-3.3G0723500.1	0	0	1	0	0
BdiBd21-3.3G0723600.1	0	1	0	0	0
BdiBd21-3.3G0723700.1	0	0	0	0	1
BdiBd21-3.3G0723800.1	0	0	1	0	0
BdiBd21-3.3G0723900.1	0	0	1	0	0
BdiBd21-3.3G0724000.1	0	0	1	0	0
BdiBd21-3.3G0724100.1	1	0	0	0	0
BdiBd21-3.3G0724200.1	0	0	1	0	0
BdiBd21-3.3G0724300.1	0	0	1	0	0
BdiBd21-3.3G0724401.1	0	0	0	0	1
BdiBd21-3.3G0724500.1	0	0	0	0	1
BdiBd21-3.3G0724600.1	0	0	1	0	0
BdiBd21-3.3G0724650.1	0	1	0	0	0
BdiBd21-3.3G0724700.1	0	0	0	1	0
BdiBd21-3.3G0724700.2	0	0	0	1	0
BdiBd21-3.3G0724800.1	0	0	0	1	0
BdiBd21-3.3G0724800.2	0	0	0	1	0
BdiBd21-3.3G0724900.1	0	1	0	0	0
BdiBd21-3.3G0725000.1	0	0	0	0	1
BdiBd21-3.3G0725100.1	0	0	0	0	1
BdiBd21-3.3G0725200.1	0	0	1	0	0
BdiBd21-3.3G0725300.1	0	0	0	0	1
BdiBd21-3.3G0725400.2	0	0	0	1	0
BdiBd21-3.3G0725400.1	1	0	0	0	0
BdiBd21-3.3G0725500.4	0	0	0	0	1
BdiBd21-3.3G0725500.3	0	0	0	0	1
BdiBd21-3.3G0725500.2	0	0	0	1	0
BdiBd21-3.3G0725600.1	0	0	0	0	1
BdiBd21-3.3G0725700.2	0	0	0	1	0
BdiBd21-3.3G0725700.1	0	0	0	1	0
BdiBd21-3.3G0725800.1	0	0	1	0	0
BdiBd21-3.3G0725900.1	0	0	0	0	1
BdiBd21-3.3G0726000.1	0	1	0	0	0
BdiBd21-3.3G0726100.1	1	0	0	0	0
BdiBd21-3.3G0726200.1	0	1	0	0	0
BdiBd21-3.3G0726300.1	0	0	0	0	1
BdiBd21-3.3G0726400.1	0	1	0	0	0
BdiBd21-3.3G0726500.1	0	0	1	0	0
BdiBd21-3.3G0726600.1	1	0	0	0	0
BdiBd21-3.3G0726701.1	1	0	0	0	0
BdiBd21-3.3G0726800.1	0	0	0	1	0
BdiBd21-3.3G0726900.1	0	1	0	0	0
BdiBd21-3.3G0727000.1	0	0	0	0	1
BdiBd21-3.3G0727000.2	0	0	0	1	0
BdiBd21-3.3G0727100.8	0	0	0	1	0
BdiBd21-3.3G0727100.2	0	0	0	1	0
BdiBd21-3.3G0727100.6	0	0	0	1	0
BdiBd21-3.3G0727100.7	0	0	0	1	0
BdiBd21-3.3G0727100.1	0	0	0	1	0
BdiBd21-3.3G0727100.3	0	0	0	1	0
BdiBd21-3.3G0727100.4	0	0	0	1	0
BdiBd21-3.3G0727100.5	0	0	0	1	0
BdiBd21-3.3G0727200.1	0	0	0	0	1
BdiBd21-3.3G0727300.1	0	0	1	0	0
BdiBd21-3.3G0727350.1	0	0	1	0	0
BdiBd21-3.3G0727400.1	0	0	1	0	0
BdiBd21-3.3G0727400.2	0	0	0	1	0
BdiBd21-3.3G0727500.1	1	0	0	0	0
BdiBd21-3.3G0727600.1	0	0	1	0	0
BdiBd21-3.3G0727700.2	0	0	0	1	0
BdiBd21-3.3G0727700.1	0	0	0	0	1
BdiBd21-3.3G0727800.1	0	0	0	1	0
BdiBd21-3.3G0727800.2	0	0	0	1	0
BdiBd21-3.3G0727900.1	0	0	0	0	1
BdiBd21-3.3G0727900.3	0	0	1	0	0
BdiBd21-3.3G0727900.2	0	1	0	0	0
BdiBd21-3.3G0728000.1	0	0	0	0	1
BdiBd21-3.3G0728100.2	0	0	0	0	1
BdiBd21-3.3G0728100.1	0	1	0	0	0
BdiBd21-3.3G0728201.1	0	0	1	0	0
BdiBd21-3.3G0728300.1	0	0	0	0	1
BdiBd21-3.3G0728400.4	0	0	0	0	1
BdiBd21-3.3G0728400.2	0	0	0	1	0
BdiBd21-3.3G0728400.1	0	0	0	1	0
BdiBd21-3.3G0728400.3	0	0	0	1	0
BdiBd21-3.3G0728500.1	0	0	0	0	1
BdiBd21-3.3G0728600.1	0	0	0	0	1
BdiBd21-3.3G0728700.1	0	0	1	0	0
BdiBd21-3.3G0728800.2	0	0	1	0	0
BdiBd21-3.3G0728800.1	0	0	1	0	0
BdiBd21-3.3G0728900.1	0	0	0	1	0
BdiBd21-3.3G0729000.1	0	0	0	0	1
BdiBd21-3.3G0729100.1	0	0	0	1	0
BdiBd21-3.3G0729200.1	0	0	1	0	0
BdiBd21-3.3G0729300.1	0	0	1	0	0
BdiBd21-3.3G0729400.1	0	0	1	0	0
BdiBd21-3.3G0729500.1	0	0	0	1	0
BdiBd21-3.3G0729600.1	0	0	1	0	0
BdiBd21-3.3G0729700.1	0	0	0	0	1
BdiBd21-3.3G0729800.1	0	0	0	1	0
BdiBd21-3.3G0729900.1	0	0	0	1	0
BdiBd21-3.3G0729900.2	0	0	0	1	0
BdiBd21-3.3G0730000.1	0	0	1	0	0
BdiBd21-3.3G0730100.1	0	0	1	0	0
BdiBd21-3.3G0730200.1	1	0	0	0	0
BdiBd21-3.3G0730300.1	1	0	0	0	0
BdiBd21-3.3G0730400.1	0	1	0	0	0
BdiBd21-3.3G0730500.1	0	0	0	1	0
BdiBd21-3.3G0730600.1	1	0	0	0	0
BdiBd21-3.3G0730700.1	1	0	0	0	0
BdiBd21-3.3G0730800.1	1	0	0	0	0
BdiBd21-3.3G0730900.1	0	0	1	0	0
BdiBd21-3.3G0731000.2	0	0	0	0	1
BdiBd21-3.3G0731000.1	0	0	0	1	0
BdiBd21-3.3G0731100.1	0	0	0	1	0
BdiBd21-3.3G0731100.4	0	0	0	1	0
BdiBd21-3.3G0731200.1	0	0	0	0	1
BdiBd21-3.3G0731300.1	0	0	0	0	1
BdiBd21-3.3G0731400.1	0	0	1	0	0
BdiBd21-3.3G0731500.1	0	0	0	1	0
BdiBd21-3.3G0731600.1	0	0	0	1	0
BdiBd21-3.3G0731600.2	0	0	0	1	0
BdiBd21-3.3G0731700.2	0	0	0	1	0
BdiBd21-3.3G0731700.6	0	0	0	1	0
BdiBd21-3.3G0731700.5	0	0	0	1	0
BdiBd21-3.3G0731700.7	0	0	0	1	0
BdiBd21-3.3G0731700.1	1	0	0	0	0
BdiBd21-3.3G0731800.1	0	0	1	0	0
BdiBd21-3.3G0731900.1	0	0	0	1	0
BdiBd21-3.3G0731900.2	0	0	0	1	0
BdiBd21-3.3G0732000.1	1	0	0	0	0
BdiBd21-3.3G0732100.1	0	0	0	1	0
BdiBd21-3.3G0732100.2	0	0	1	0	0
BdiBd21-3.3G0732200.1	0	1	0	0	0
BdiBd21-3.3G0732300.1	0	0	1	0	0
BdiBd21-3.3G0732400.3	0	0	1	0	0
BdiBd21-3.3G0732500.1	0	0	0	0	1
BdiBd21-3.3G0732600.1	0	0	0	0	1
BdiBd21-3.3G0732700.1	0	0	0	1	0
BdiBd21-3.3G0732750.1	0	0	0	1	0
BdiBd21-3.3G0732800.1	0	0	0	1	0
BdiBd21-3.3G0732800.2	0	0	1	0	0
BdiBd21-3.3G0732850.1	0	1	0	0	0
BdiBd21-3.3G0732900.1	0	0	0	0	1
BdiBd21-3.3G0733000.2	0	0	0	0	1
BdiBd21-3.3G0733100.2	0	0	1	0	0
BdiBd21-3.3G0733200.1	0	1	0	0	0
BdiBd21-3.3G0733300.1	1	0	0	0	0
BdiBd21-3.3G0733400.1	0	0	1	0	0
BdiBd21-3.3G0733500.1	0	0	0	1	0
BdiBd21-3.3G0733500.2	0	0	0	1	0
BdiBd21-3.3G0733500.3	0	0	0	1	0
BdiBd21-3.3G0733550.1	0	0	1	0	0
BdiBd21-3.3G0733550.2	0	0	1	0	0
BdiBd21-3.3G0733600.1	0	0	0	0	1
BdiBd21-3.3G0733700.1	0	0	1	0	0
BdiBd21-3.3G0733800.2	0	0	0	1	0
BdiBd21-3.3G0733800.3	0	0	0	1	0
BdiBd21-3.3G0733900.1	1	0	0	0	0
BdiBd21-3.3G0733900.3	1	0	0	0	0
BdiBd21-3.3G0734000.1	0	0	1	0	0
BdiBd21-3.3G0734100.1	0	1	0	0	0
BdiBd21-3.3G0734200.1	0	1	0	0	0
BdiBd21-3.3G0734300.1	0	1	0	0	0
BdiBd21-3.3G0734400.2	0	0	0	0	1
BdiBd21-3.3G0734500.1	0	0	1	0	0
BdiBd21-3.3G0734601.1	0	0	1	0	0
BdiBd21-3.3G0734700.1	0	0	0	0	1
BdiBd21-3.3G0734800.1	0	1	0	0	0
BdiBd21-3.3G0734900.1	0	1	0	0	0
BdiBd21-3.3G0735000.1	0	0	1	0	0
BdiBd21-3.3G0735100.2	0	0	1	0	0
BdiBd21-3.3G0735200.2	0	0	0	1	0
BdiBd21-3.3G0735200.1	0	1	0	0	0
BdiBd21-3.3G0735300.2	0	0	0	0	1
BdiBd21-3.3G0735300.1	0	0	0	1	0
BdiBd21-3.3G0735300.3	0	0	0	1	0
BdiBd21-3.3G0735350.1	0	0	0	1	0
BdiBd21-3.3G0735400.1	0	0	0	0	1
BdiBd21-3.3G0735500.1	0	0	1	0	0
BdiBd21-3.3G0735600.2	0	0	0	1	0
BdiBd21-3.3G0735600.1	0	0	0	1	0
BdiBd21-3.3G0735700.2	0	1	0	0	0
BdiBd21-3.3G0735700.1	0	1	0	0	0
BdiBd21-3.3G0735800.1	0	0	0	0	1
BdiBd21-3.3G0735900.3	0	1	0	0	0
BdiBd21-3.3G0735950.1	0	1	0	0	0
BdiBd21-3.3G0736000.1	0	0	0	0	1
BdiBd21-3.3G0736100.2	0	0	0	1	0
BdiBd21-3.3G0736100.3	0	0	0	1	0
BdiBd21-3.3G0736200.2	0	0	0	1	0
BdiBd21-3.3G0736200.3	0	0	0	1	0
BdiBd21-3.3G0736200.4	0	0	0	1	0
BdiBd21-3.3G0736200.1	0	0	0	1	0
BdiBd21-3.3G0736300.3	0	0	0	1	0
BdiBd21-3.3G0736300.5	0	0	0	1	0
BdiBd21-3.3G0736300.6	0	0	0	1	0
BdiBd21-3.3G0736300.4	0	0	0	1	0
BdiBd21-3.3G0736400.1	0	0	0	0	1
BdiBd21-3.3G0736500.1	0	0	0	0	1
BdiBd21-3.3G0736600.1	0	1	0	0	0
BdiBd21-3.3G0736700.1	0	1	0	0	0
BdiBd21-3.3G0736800.1	0	1	0	0	0
BdiBd21-3.3G0736900.1	0	1	0	0	0
BdiBd21-3.3G0737000.1	0	0	0	0	1
BdiBd21-3.3G0737100.1	0	0	1	0	0
BdiBd21-3.3G0737200.1	0	1	0	0	0
BdiBd21-3.3G0737300.1	0	0	1	0	0
BdiBd21-3.3G0737400.1	0	0	0	0	1
BdiBd21-3.3G0737400.2	0	0	0	1	0
BdiBd21-3.3G0737500.1	0	0	0	0	1
BdiBd21-3.3G0737600.1	1	0	0	0	0
BdiBd21-3.3G0737650.1	0	0	1	0	0
BdiBd21-3.3G0737700.1	0	0	0	1	0
BdiBd21-3.3G0737700.2	0	0	0	1	0
BdiBd21-3.3G0737800.2	0	1	0	0	0
BdiBd21-3.3G0737800.1	0	1	0	0	0
BdiBd21-3.3G0737900.1	0	0	0	0	1
BdiBd21-3.3G0738000.1	0	1	0	0	0
BdiBd21-3.3G0738100.3	0	0	0	1	0
BdiBd21-3.3G0738100.4	0	0	0	1	0
BdiBd21-3.3G0738100.7	1	0	0	0	0
BdiBd21-3.3G0738100.5	1	0	0	0	0
BdiBd21-3.3G0738200.1	0	0	0	0	1
BdiBd21-3.3G0738300.1	0	0	0	0	1
BdiBd21-3.3G0738400.1	1	0	0	0	0
BdiBd21-3.3G0738500.1	0	0	0	1	0
BdiBd21-3.3G0738500.2	0	0	0	1	0
BdiBd21-3.3G0738600.1	0	0	0	0	1
BdiBd21-3.3G0738500.3	0	0	0	1	0
BdiBd21-3.3G0738700.1	0	0	1	0	0
BdiBd21-3.3G0738800.1	0	0	1	0	0
BdiBd21-3.3G0738900.1	1	0	0	0	0
BdiBd21-3.3G0739000.1	0	0	0	0	1
BdiBd21-3.3G0739100.1	1	0	0	0	0
BdiBd21-3.3G0739200.1	0	0	0	0	1
BdiBd21-3.3G0739250.1	1	0	0	0	0
BdiBd21-3.3G0739300.1	0	0	1	0	0
BdiBd21-3.3G0739400.1	1	0	0	0	0
BdiBd21-3.3G0739500.1	1	0	0	0	0
BdiBd21-3.3G0739600.1	0	0	0	0	1
BdiBd21-3.3G0739700.2	0	0	0	1	0
BdiBd21-3.3G0739800.1	0	0	0	1	0
BdiBd21-3.3G0739800.2	0	0	1	0	0
BdiBd21-3.3G0739900.1	0	0	0	1	0
BdiBd21-3.3G0739900.2	0	0	0	1	0
BdiBd21-3.3G0739900.3	0	0	0	1	0
BdiBd21-3.3G0740001.1	1	0	0	0	0
BdiBd21-3.3G0740100.2	1	0	0	0	0
BdiBd21-3.3G0740200.1	0	0	0	0	1
BdiBd21-3.3G0740300.2	0	0	0	0	1
BdiBd21-3.3G0740400.1	0	1	0	0	0
BdiBd21-3.3G0740500.1	0	1	0	0	0
BdiBd21-3.3G0740600.1	0	0	1	0	0
BdiBd21-3.3G0740701.1	0	0	0	0	1
BdiBd21-3.3G0740800.1	0	0	0	1	0
BdiBd21-3.3G0740900.1	0	0	1	0	0
BdiBd21-3.3G0741000.1	0	0	1	0	0
BdiBd21-3.3G0741100.1	0	0	1	0	0
BdiBd21-3.3G0741200.1	0	0	0	1	0
BdiBd21-3.3G0741200.2	0	0	0	1	0
BdiBd21-3.3G0741300.1	0	0	1	0	0
BdiBd21-3.3G0741350.1	0	0	0	0	1
BdiBd21-3.3G0741400.1	0	0	0	1	0
BdiBd21-3.3G0741400.2	0	0	0	1	0
BdiBd21-3.3G0741500.1	1	0	0	0	0
BdiBd21-3.3G0741600.1	0	1	0	0	0
BdiBd21-3.3G0741700.2	0	0	0	1	0
BdiBd21-3.3G0741700.1	0	0	0	1	0
BdiBd21-3.3G0741800.3	0	0	0	1	0
BdiBd21-3.3G0741800.4	0	0	0	1	0
BdiBd21-3.3G0741900.1	0	0	1	0	0
BdiBd21-3.3G0742000.1	0	0	0	0	1
BdiBd21-3.3G0742100.1	0	0	1	0	0
BdiBd21-3.3G0742200.1	1	0	0	0	0
BdiBd21-3.3G0742300.1	1	0	0	0	0
BdiBd21-3.3G0742400.2	0	0	1	0	0
BdiBd21-3.3G0742500.1	0	0	1	0	0
BdiBd21-3.3G0742550.1	0	0	0	1	0
BdiBd21-3.3G0742600.1	0	1	0	0	0
BdiBd21-3.3G0742700.1	1	0	0	0	0
BdiBd21-3.3G0742800.1	0	0	0	0	1
BdiBd21-3.3G0742900.1	0	0	0	0	1
BdiBd21-3.3G0743000.1	0	0	0	0	1
BdiBd21-3.3G0743100.1	0	1	0	0	0
BdiBd21-3.3G0743201.1	0	0	0	0	1
BdiBd21-3.3G0743300.1	0	0	0	1	0
BdiBd21-3.3G0743300.2	0	0	0	1	0
BdiBd21-3.3G0743400.1	1	0	0	0	0
BdiBd21-3.3G0743500.1	0	0	0	0	1
BdiBd21-3.3G0743566.1	0	0	0	1	0
BdiBd21-3.3G0743566.2	1	0	0	0	0
BdiBd21-3.3G0743632.1	0	0	0	1	0
BdiBd21-3.3G0743700.1	1	0	0	0	0
BdiBd21-3.3G0743800.1	0	0	0	1	0
BdiBd21-3.3G0743800.2	1	0	0	0	0
BdiBd21-3.3G0743900.1	0	0	0	0	1
BdiBd21-3.3G0744000.1	0	1	0	0	0
BdiBd21-3.3G0744100.1	0	0	0	0	1
BdiBd21-3.3G0744200.1	0	0	0	0	1
BdiBd21-3.3G0744200.2	0	0	0	1	0
BdiBd21-3.3G0744300.1	0	1	0	0	0
BdiBd21-3.3G0744400.1	0	0	0	1	0
BdiBd21-3.3G0744400.3	0	0	0	1	0
BdiBd21-3.3G0744400.2	0	0	0	1	0
BdiBd21-3.3G0744450.1	0	0	1	0	0
BdiBd21-3.3G0744500.1	1	0	0	0	0
BdiBd21-3.3G0744600.1	1	0	0	0	0
BdiBd21-3.3G0744700.1	1	0	0	0	0
BdiBd21-3.3G0744800.1	0	0	1	0	0
BdiBd21-3.3G0744833.1	0	0	0	0	1
BdiBd21-3.3G0744866.1	0	0	0	0	1
BdiBd21-3.3G0744900.1	0	0	1	0	0
BdiBd21-3.3G0745000.1	0	0	1	0	0
BdiBd21-3.3G0745101.1	0	0	0	0	1
BdiBd21-3.3G0745200.1	0	0	0	0	1
BdiBd21-3.3G0745301.1	0	0	0	1	0
BdiBd21-3.3G0745400.1	0	0	0	1	0
BdiBd21-3.3G0745400.2	0	0	0	1	0
BdiBd21-3.3G0745400.4	0	0	0	1	0
BdiBd21-3.3G0745400.5	0	0	0	1	0
BdiBd21-3.3G0745500.1	1	0	0	0	0
BdiBd21-3.3G0745600.1	0	0	1	0	0
BdiBd21-3.3G0745700.1	0	1	0	0	0
BdiBd21-3.3G0745800.1	1	0	0	0	0
BdiBd21-3.3G0745900.1	0	0	0	0	1
BdiBd21-3.3G0746000.1	0	0	0	0	1
BdiBd21-3.3G0746100.1	0	0	1	0	0
BdiBd21-3.3G0746200.1	0	0	0	0	1
BdiBd21-3.3G0746300.1	0	0	0	0	1
BdiBd21-3.3G0746400.1	0	0	1	0	0
BdiBd21-3.3G0746500.1	1	0	0	0	0
BdiBd21-3.3G0746600.1	0	0	1	0	0
BdiBd21-3.3G0746700.1	0	0	0	1	0
BdiBd21-3.3G0746800.3	0	0	0	0	1
BdiBd21-3.3G0746800.2	0	0	1	0	0
BdiBd21-3.3G0746900.1	0	0	1	0	0
BdiBd21-3.3G0747000.1	0	0	0	0	1
BdiBd21-3.3G0747100.2	0	0	1	0	0
BdiBd21-3.3G0747200.1	0	0	0	0	1
BdiBd21-3.3G0747300.1	0	0	1	0	0
BdiBd21-3.3G0747400.1	0	0	0	0	1
BdiBd21-3.3G0747500.1	0	1	0	0	0
BdiBd21-3.3G0747600.3	0	0	0	1	0
BdiBd21-3.3G0747600.2	0	0	1	0	0
BdiBd21-3.3G0747700.1	1	0	0	0	0
BdiBd21-3.3G0747800.1	0	0	1	0	0
BdiBd21-3.3G0747900.2	0	0	1	0	0
BdiBd21-3.3G0748000.1	0	0	1	0	0
BdiBd21-3.3G0748000.2	0	0	1	0	0
BdiBd21-3.3G0748100.4	0	0	0	1	0
BdiBd21-3.3G0748100.5	0	0	0	1	0
BdiBd21-3.3G0748200.1	0	0	0	0	1
BdiBd21-3.3G0748300.3	0	0	1	0	0
BdiBd21-3.3G0748400.1	1	0	0	0	0
BdiBd21-3.3G0748500.1	0	1	0	0	0
BdiBd21-3.3G0748600.1	0	1	0	0	0
BdiBd21-3.3G0748700.1	0	0	0	1	0
BdiBd21-3.3G0748700.2	0	1	0	0	0
BdiBd21-3.3G0748800.3	0	1	0	0	0
BdiBd21-3.3G0748900.1	0	0	0	1	0
BdiBd21-3.3G0748900.2	0	0	1	0	0
BdiBd21-3.3G0749000.1	0	0	1	0	0
BdiBd21-3.3G0749101.1	0	0	0	0	1
BdiBd21-3.3G0749200.1	0	0	0	1	0
BdiBd21-3.3G0749300.1	0	1	0	0	0
BdiBd21-3.3G0749300.2	0	0	0	1	0
BdiBd21-3.3G0749400.1	0	0	0	0	1
BdiBd21-3.3G0749500.3	0	1	0	0	0
BdiBd21-3.3G0749500.4	0	0	0	1	0
BdiBd21-3.3G0749500.2	0	0	0	1	0
BdiBd21-3.3G0749500.1	0	0	0	0	1
BdiBd21-3.3G0749600.1	0	0	0	0	1
BdiBd21-3.3G0749700.1	0	0	1	0	0
BdiBd21-3.3G0749800.1	1	0	0	0	0
BdiBd21-3.3G0749900.1	0	0	1	0	0
BdiBd21-3.3G0750000.1	0	0	0	1	0
BdiBd21-3.3G0750000.2	0	0	0	1	0
BdiBd21-3.3G0750000.5	0	0	0	1	0
BdiBd21-3.3G0750000.6	0	0	0	1	0
BdiBd21-3.3G0750100.1	0	0	1	0	0
BdiBd21-3.3G0750200.1	0	0	1	0	0
BdiBd21-3.3G0750300.1	0	0	0	0	1
BdiBd21-3.3G0750400.1	0	0	0	0	1
BdiBd21-3.3G0750500.1	0	0	1	0	0
BdiBd21-3.3G0750600.1	0	1	0	0	0
BdiBd21-3.3G0750700.1	0	0	0	1	0
BdiBd21-3.3G0750800.1	0	0	1	0	0
BdiBd21-3.3G0750900.1	0	0	0	0	1
BdiBd21-3.3G0751000.1	0	0	1	0	0
BdiBd21-3.3G0751100.1	0	0	1	0	0
BdiBd21-3.3G0751200.1	1	0	0	0	0
BdiBd21-3.3G0751300.1	0	0	0	0	1
BdiBd21-3.3G0751400.1	0	0	0	0	1
BdiBd21-3.3G0751500.1	0	0	0	0	1
BdiBd21-3.3G0751600.1	0	0	0	0	1
BdiBd21-3.3G0751700.1	0	0	0	0	1
BdiBd21-3.3G0751800.1	0	0	0	0	1
BdiBd21-3.3G0751900.1	0	0	0	0	1
BdiBd21-3.3G0752000.1	1	0	0	0	0
BdiBd21-3.3G0752100.1	0	0	0	0	1
BdiBd21-3.3G0752200.1	0	0	0	1	0
BdiBd21-3.3G0752200.3	0	0	0	1	0
BdiBd21-3.3G0752300.1	0	0	1	0	0
BdiBd21-3.3G0752400.1	0	0	1	0	0
BdiBd21-3.3G0752500.1	0	0	0	0	1
BdiBd21-3.3G0752600.1	0	0	0	0	1
BdiBd21-3.3G0752700.1	0	1	0	0	0
BdiBd21-3.3G0752800.1	0	0	0	1	0
BdiBd21-3.3G0752900.1	0	0	0	0	1
BdiBd21-3.3G0753000.1	0	0	0	0	1
BdiBd21-3.3G0753100.1	0	0	0	0	1
BdiBd21-3.3G0753200.1	0	1	0	0	0
BdiBd21-3.3G0753250.1	0	0	1	0	0
BdiBd21-3.3G0753300.1	0	0	0	1	0
BdiBd21-3.3G0753300.2	0	0	0	1	0
BdiBd21-3.3G0753400.1	0	0	0	1	0
BdiBd21-3.3G0753500.1	0	0	1	0	0
BdiBd21-3.3G0753601.1	0	0	0	0	1
BdiBd21-3.3G0753700.1	0	0	0	1	0
BdiBd21-3.3G0753800.1	0	0	1	0	0
BdiBd21-3.3G0753900.1	0	0	0	1	0
BdiBd21-3.3G0754000.15	0	0	0	1	0
BdiBd21-3.3G0754000.16	0	0	0	1	0
BdiBd21-3.3G0754000.17	0	0	0	1	0
BdiBd21-3.3G0754000.18	0	0	0	1	0
BdiBd21-3.3G0754000.4	0	0	0	1	0
BdiBd21-3.3G0754000.5	0	0	0	1	0
BdiBd21-3.3G0754000.8	0	0	0	1	0
BdiBd21-3.3G0754000.9	0	0	0	1	0
BdiBd21-3.3G0754000.2	0	0	0	1	0
BdiBd21-3.3G0754000.3	0	0	0	1	0
BdiBd21-3.3G0754100.1	0	0	1	0	0
BdiBd21-3.3G0754200.1	0	0	1	0	0
BdiBd21-3.3G0754300.1	0	0	0	0	1
BdiBd21-3.3G0754400.1	0	0	1	0	0
BdiBd21-3.3G0754500.1	0	1	0	0	0
BdiBd21-3.3G0754600.1	0	0	1	0	0
BdiBd21-3.3G0754600.2	0	0	0	0	1
BdiBd21-3.3G0754700.3	0	0	1	0	0
BdiBd21-3.3G0754800.1	0	0	1	0	0
BdiBd21-3.3G0754900.2	0	0	0	0	1
BdiBd21-3.3G0755000.1	0	0	1	0	0
BdiBd21-3.3G0755100.1	0	0	0	0	1
BdiBd21-3.3G0755150.1	0	0	1	0	0
BdiBd21-3.3G0755200.1	0	0	1	0	0
BdiBd21-3.3G0755300.1	0	0	1	0	0
BdiBd21-3.3G0755400.1	0	0	1	0	0
BdiBd21-3.3G0755500.1	0	0	0	0	1
BdiBd21-3.3G0755600.1	0	0	0	0	1
BdiBd21-3.3G0755700.1	0	0	0	0	1
BdiBd21-3.3G0755800.1	0	0	1	0	0
BdiBd21-3.3G0755900.1	0	0	0	0	1
BdiBd21-3.3G0756000.1	0	1	0	0	0
BdiBd21-3.3G0756100.1	0	0	1	0	0
BdiBd21-3.3G0756200.1	1	0	0	0	0
BdiBd21-3.3G0756300.1	0	0	1	0	0
BdiBd21-3.3G0756400.1	0	0	1	0	0
BdiBd21-3.3G0756500.1	0	0	1	0	0
BdiBd21-3.3G0756500.2	0	0	0	1	0
BdiBd21-3.3G0756600.1	0	0	1	0	0
BdiBd21-3.3G0756700.3	0	0	0	1	0
BdiBd21-3.3G0756700.6	1	0	0	0	0
BdiBd21-3.3G0756700.7	0	0	0	1	0
BdiBd21-3.3G0756700.2	0	0	1	0	0
BdiBd21-3.3G0756801.1	0	0	0	0	1
BdiBd21-3.3G0756900.1	0	0	0	0	1
BdiBd21-3.3G0757000.1	0	0	1	0	0
BdiBd21-3.3G0757000.2	0	0	0	1	0
BdiBd21-3.3G0757100.1	0	0	1	0	0
BdiBd21-3.3G0757200.1	0	0	1	0	0
BdiBd21-3.3G0757400.1	0	0	0	0	1
BdiBd21-3.3G0757500.1	0	0	0	1	0
BdiBd21-3.3G0757500.3	0	0	0	1	0
BdiBd21-3.3G0757500.4	0	0	0	1	0
BdiBd21-3.3G0757500.5	0	0	0	1	0
BdiBd21-3.3G0757600.1	0	0	0	1	0
BdiBd21-3.3G0757800.1	0	1	0	0	0
BdiBd21-3.3G0757700.1	0	1	0	0	0
BdiBd21-3.3G0757801.1	0	0	0	0	1
BdiBd21-3.3G0757900.1	0	0	0	0	1
BdiBd21-3.3G0758000.1	0	0	0	0	1
BdiBd21-3.3G0758100.1	0	0	0	0	1
BdiBd21-3.3G0758200.1	0	0	0	1	0
BdiBd21-3.3G0758300.1	0	0	0	0	1
BdiBd21-3.3G0758400.1	0	0	0	1	0
BdiBd21-3.3G0758500.1	0	0	0	0	1
BdiBd21-3.3G0758600.1	0	1	0	0	0
BdiBd21-3.3G0758650.1	0	0	0	0	1
BdiBd21-3.3G0758700.1	0	1	0	0	0
BdiBd21-3.3G0758800.1	1	0	0	0	0
BdiBd21-3.3G0758900.2	1	0	0	0	0
BdiBd21-3.3G0759000.1	0	0	1	0	0
BdiBd21-3.3G0759100.1	0	0	1	0	0
BdiBd21-3.3G0759200.1	0	1	0	0	0
BdiBd21-3.3G0759300.1	1	0	0	0	0
BdiBd21-3.3G0759400.1	1	0	0	0	0
BdiBd21-3.3G0759500.1	0	0	0	1	0
BdiBd21-3.3G0759500.2	0	0	1	0	0
BdiBd21-3.3G0759600.2	0	0	0	0	1
BdiBd21-3.3G0759700.1	0	0	1	0	0
BdiBd21-3.3G0759800.1	0	0	1	0	0
BdiBd21-3.3G0759900.1	0	0	0	1	0
BdiBd21-3.3G0760000.1	0	0	0	0	1
BdiBd21-3.3G0760050.1	0	0	0	0	1
BdiBd21-3.3G0760100.1	0	0	0	1	0
BdiBd21-3.3G0760100.2	0	0	0	1	0
BdiBd21-3.3G0760200.1	0	0	0	0	1
BdiBd21-3.3G0760300.1	0	0	0	0	1
BdiBd21-3.3G0760400.1	0	0	0	0	1
BdiBd21-3.3G0760500.1	0	0	0	0	1
BdiBd21-3.3G0760600.1	0	0	0	0	1
BdiBd21-3.3G0760700.1	0	0	0	0	1
BdiBd21-3.3G0760800.1	0	0	0	0	1
BdiBd21-3.3G0760900.1	0	0	0	0	1
BdiBd21-3.3G0761000.1	0	0	0	1	0
BdiBd21-3.3G0761100.1	0	0	1	0	0
BdiBd21-3.3G0761200.1	1	0	0	0	0
BdiBd21-3.3G0761300.1	0	0	0	1	0
BdiBd21-3.3G0761350.1	0	0	0	1	0
BdiBd21-3.3G0761400.1	0	0	0	0	1
BdiBd21-3.3G0761450.1	0	0	1	0	0
BdiBd21-3.3G0761500.1	0	0	0	0	1
BdiBd21-3.3G0761600.1	0	0	0	0	1
BdiBd21-3.3G0761700.1	0	0	0	0	1
BdiBd21-3.3G0761800.1	0	0	0	0	1
BdiBd21-3.3G0761900.1	0	0	0	1	0
BdiBd21-3.3G0761900.2	0	0	0	1	0
BdiBd21-3.3G0761900.3	0	0	0	1	0
BdiBd21-3.3G0762000.1	0	0	1	0	0
BdiBd21-3.3G0762100.1	1	0	0	0	0
BdiBd21-3.3G0762200.1	0	0	0	0	1
BdiBd21-3.3G0762300.1	0	0	1	0	0
BdiBd21-3.3G0762400.1	0	0	0	0	1
BdiBd21-3.3G0762500.1	0	0	1	0	0
BdiBd21-3.3G0762500.2	0	0	0	1	0
BdiBd21-3.3G0762600.1	0	0	0	1	0
BdiBd21-3.3G0762700.1	0	0	0	1	0
BdiBd21-3.3G0762800.1	0	0	0	0	1
BdiBd21-3.3G0762900.1	0	1	0	0	0
BdiBd21-3.3G0763000.1	1	0	0	0	0
BdiBd21-3.3G0763100.1	1	0	0	0	0
BdiBd21-3.3G0763201.1	1	0	0	0	0
BdiBd21-3.3G0763300.1	1	0	0	0	0
BdiBd21-3.3G0763400.1	0	0	1	0	0
BdiBd21-3.3G0763500.1	0	0	1	0	0
BdiBd21-3.3G0763600.1	1	0	0	0	0
BdiBd21-3.3G0763600.2	0	0	0	1	0
BdiBd21-3.3G0763700.1	0	0	0	0	1
BdiBd21-3.3G0763800.3	0	0	0	1	0
BdiBd21-3.3G0763800.1	0	0	0	1	0
BdiBd21-3.3G0763800.2	0	0	0	1	0
BdiBd21-3.3G0763900.1	0	1	0	0	0
BdiBd21-3.3G0764000.1	0	1	0	0	0
BdiBd21-3.3G0764100.1	0	0	1	0	0
BdiBd21-3.3G0764200.1	0	0	0	0	1
BdiBd21-3.3G0764200.2	0	0	0	1	0
BdiBd21-3.3G0764300.1	0	0	0	0	1
BdiBd21-3.3G0764400.1	0	0	0	1	0
BdiBd21-3.3G0764500.1	0	0	1	0	0
BdiBd21-3.3G0764600.1	0	0	0	1	0
BdiBd21-3.3G0764600.2	0	0	0	1	0
BdiBd21-3.3G0764600.3	0	0	0	1	0
BdiBd21-3.3G0764600.4	0	0	0	1	0
BdiBd21-3.3G0764700.1	0	0	0	0	1
BdiBd21-3.3G0764800.1	1	0	0	0	0
BdiBd21-3.3G0764900.2	1	0	0	0	0
BdiBd21-3.3G0764900.3	0	0	0	1	0
BdiBd21-3.3G0764900.1	0	0	0	0	1
BdiBd21-3.3G0765000.1	1	0	0	0	0
BdiBd21-3.3G0765100.1	0	0	0	0	1
BdiBd21-3.3G0765100.2	0	0	0	1	0
BdiBd21-3.3G0765100.3	0	0	0	1	0
BdiBd21-3.3G0765200.1	0	1	0	0	0
BdiBd21-3.3G0765300.2	0	0	0	1	0
BdiBd21-3.3G0765300.1	0	0	0	1	0
BdiBd21-3.3G0765400.1	1	0	0	0	0
BdiBd21-3.3G0765500.1	0	0	1	0	0
BdiBd21-3.3G0765500.3	0	0	0	1	0
BdiBd21-3.3G0765500.2	0	0	0	1	0
BdiBd21-3.3G0765600.1	0	1	0	0	0
BdiBd21-3.3G0765600.2	0	0	0	1	0
BdiBd21-3.3G0765700.1	0	0	0	0	1
BdiBd21-3.3G0765800.1	0	0	1	0	0
BdiBd21-3.3G0765900.1	0	1	0	0	0
BdiBd21-3.3G0766000.1	0	0	0	0	1
BdiBd21-3.3G0766100.1	0	0	0	0	1
BdiBd21-3.3G0766200.1	0	0	0	0	1
BdiBd21-3.3G0766300.1	0	1	0	0	0
BdiBd21-3.3G0766400.1	0	0	0	0	1
BdiBd21-3.3G0766500.2	0	0	0	1	0
BdiBd21-3.3G0766500.3	0	0	0	1	0
BdiBd21-3.3G0766500.1	0	0	0	1	0
BdiBd21-3.3G0766600.1	0	0	0	0	1
BdiBd21-3.3G0766600.2	0	0	0	1	0
BdiBd21-3.3G0766700.1	0	0	0	0	1
BdiBd21-3.3G0766800.1	0	0	0	1	0
BdiBd21-3.3G0766850.1	0	0	0	1	0
BdiBd21-3.3G0766900.1	0	0	1	0	0
BdiBd21-3.3G0767000.1	0	0	1	0	0
BdiBd21-3.3G0767100.1	1	0	0	0	0
BdiBd21-3.3G0767200.1	0	0	1	0	0
BdiBd21-3.3G0767300.1	0	1	0	0	0
BdiBd21-3.3G0767400.1	0	0	0	0	1
BdiBd21-3.3G0767500.1	0	0	0	1	0
BdiBd21-3.3G0767600.1	1	0	0	0	0
BdiBd21-3.3G0767700.2	0	0	0	1	0
BdiBd21-3.3G0767800.1	0	0	0	1	0
BdiBd21-3.3G0767900.1	0	0	0	1	0
BdiBd21-3.3G0767900.2	0	0	0	1	0
BdiBd21-3.3G0767900.3	0	0	0	1	0
BdiBd21-3.3G0767900.4	0	0	0	1	0
BdiBd21-3.3G0768000.2	0	0	0	0	1
BdiBd21-3.3G0768100.1	0	0	0	1	0
BdiBd21-3.3G0768200.1	0	1	0	0	0
BdiBd21-3.3G0768300.1	0	0	0	0	1
BdiBd21-3.3G0768400.1	0	0	0	0	1
BdiBd21-3.3G0768500.6	0	0	1	0	0
BdiBd21-3.3G0768500.1	0	0	1	0	0
BdiBd21-3.3G0768500.3	0	0	0	1	0
BdiBd21-3.3G0768500.5	0	0	0	1	0
BdiBd21-3.3G0768600.1	0	0	0	1	0
BdiBd21-3.3G0768700.1	0	0	0	0	1
BdiBd21-3.3G0768800.2	0	0	1	0	0
BdiBd21-3.3G0768900.1	0	0	0	0	1
BdiBd21-3.3G0769000.1	0	0	0	0	1
BdiBd21-3.3G0769100.1	1	0	0	0	0
BdiBd21-3.3G0769100.2	0	0	0	1	0
BdiBd21-3.3G0769200.1	0	0	1	0	0
BdiBd21-3.3G0769300.2	0	0	0	1	0
BdiBd21-3.3G0769300.3	0	0	0	1	0
BdiBd21-3.3G0769300.1	0	0	0	1	0
BdiBd21-3.3G0769400.1	0	0	1	0	0
BdiBd21-3.3G0769500.1	1	0	0	0	0
BdiBd21-3.3G0769600.1	0	0	1	0	0
BdiBd21-3.3G0769700.1	0	0	1	0	0
BdiBd21-3.3G0769800.1	1	0	0	0	0
BdiBd21-3.3G0769900.1	0	1	0	0	0
BdiBd21-3.3G0770000.2	0	0	0	0	1
BdiBd21-3.3G0770000.1	0	0	1	0	0
BdiBd21-3.3G0770100.1	1	0	0	0	0
BdiBd21-3.3G0770200.1	0	0	0	0	1
BdiBd21-3.3G0770200.2	0	0	0	1	0
BdiBd21-3.3G0770200.3	0	0	0	1	0
BdiBd21-3.3G0770300.1	0	0	0	1	0
BdiBd21-3.3G0770400.2	0	0	0	1	0
BdiBd21-3.3G0770500.1	0	0	0	1	0
BdiBd21-3.3G0770600.1	0	0	0	0	1
BdiBd21-3.3G0770700.1	0	0	0	0	1
BdiBd21-3.3G0770800.1	0	1	0	0	0
BdiBd21-3.3G0770900.1	0	1	0	0	0
BdiBd21-3.3G0770933.1	0	0	0	0	1
BdiBd21-3.3G0770966.1	0	0	0	0	1
BdiBd21-3.3G0771000.1	0	1	0	0	0
BdiBd21-3.3G0771100.1	0	0	1	0	0
BdiBd21-3.3G0771200.1	1	0	0	0	0
BdiBd21-3.3G0771300.1	0	0	1	0	0
BdiBd21-3.3G0771400.1	0	1	0	0	0
BdiBd21-3.3G0771500.1	1	0	0	0	0
BdiBd21-3.3G0771550.1	0	0	1	0	0
BdiBd21-3.3G0771600.1	0	1	0	0	0
BdiBd21-3.3G0771700.1	0	0	0	0	1
BdiBd21-3.3G0771800.1	0	1	0	0	0
BdiBd21-3.3G0771900.4	0	0	1	0	0
BdiBd21-3.3G0772000.1	0	0	1	0	0
BdiBd21-3.3G0772100.1	0	0	1	0	0
BdiBd21-3.3G0772200.1	0	1	0	0	0
BdiBd21-3.3G0772300.1	0	0	0	1	0
BdiBd21-3.3G0772300.2	0	0	1	0	0
BdiBd21-3.3G0772400.1	0	0	0	1	0
BdiBd21-3.3G0772500.1	0	0	0	0	1
BdiBd21-3.3G0772600.1	1	0	0	0	0
BdiBd21-3.3G0772650.1	0	0	0	1	0
BdiBd21-3.3G0772700.1	0	0	0	0	1
BdiBd21-3.3G0772800.1	0	0	1	0	0
BdiBd21-3.3G0772900.1	0	0	0	1	0
BdiBd21-3.3G0772900.2	0	0	0	1	0
BdiBd21-3.3G0773000.1	0	0	1	0	0
BdiBd21-3.3G0773100.3	0	1	0	0	0
BdiBd21-3.3G0773100.2	0	0	0	1	0
BdiBd21-3.3G0773100.5	0	0	0	1	0
BdiBd21-3.3G0773200.1	0	0	0	1	0
BdiBd21-3.3G0773300.1	0	1	0	0	0
BdiBd21-3.3G0773400.1	0	0	0	0	1
BdiBd21-3.3G0773500.1	0	0	0	0	1
BdiBd21-3.3G0773600.1	0	0	0	0	1
BdiBd21-3.3G0773700.1	0	0	0	1	0
BdiBd21-3.3G0773800.1	0	1	0	0	0
BdiBd21-3.3G0773900.1	0	0	1	0	0
BdiBd21-3.3G0774000.1	0	0	1	0	0
BdiBd21-3.3G0774100.1	0	0	1	0	0
BdiBd21-3.3G0774200.1	0	0	1	0	0
BdiBd21-3.3G0774250.1	0	0	1	0	0
BdiBd21-3.3G0774300.1	0	1	0	0	0
BdiBd21-3.3G0774400.1	0	0	1	0	0
BdiBd21-3.3G0774500.1	0	0	1	0	0
BdiBd21-3.3G0774600.1	0	0	0	1	0
BdiBd21-3.3G0774700.1	1	0	0	0	0
BdiBd21-3.3G0774800.1	1	0	0	0	0
BdiBd21-3.3G0774900.1	0	0	1	0	0
BdiBd21-3.3G0775000.2	0	0	0	1	0
BdiBd21-3.3G0775000.1	1	0	0	0	0
BdiBd21-3.3G0775100.1	0	0	0	0	1
BdiBd21-3.3G0775200.1	1	0	0	0	0
BdiBd21-3.3G0775300.1	0	1	0	0	0
BdiBd21-3.3G0775400.1	0	0	1	0	0
BdiBd21-3.3G0775500.1	0	0	1	0	0
BdiBd21-3.3G0775600.1	0	0	1	0	0
BdiBd21-3.3G0775700.1	0	0	1	0	0
BdiBd21-3.3G0775800.1	0	0	0	1	0
BdiBd21-3.3G0775800.2	0	0	1	0	0
BdiBd21-3.3G0775800.3	0	0	1	0	0
BdiBd21-3.3G0775900.1	0	0	1	0	0
BdiBd21-3.3G0776000.1	0	0	1	0	0
BdiBd21-3.3G0776100.1	0	0	0	0	1
BdiBd21-3.3G0776200.1	0	0	0	0	1
BdiBd21-3.3G0776300.1	0	0	0	0	1
BdiBd21-3.3G0776400.1	0	1	0	0	0
BdiBd21-3.3G0776500.1	0	0	1	0	0
BdiBd21-3.3G0776550.1	0	1	0	0	0
BdiBd21-3.3G0776600.1	0	1	0	0	0
BdiBd21-3.3G0776700.1	0	1	0	0	0
BdiBd21-3.3G0776800.1	1	0	0	0	0
BdiBd21-3.3G0776900.1	0	0	0	0	1
BdiBd21-3.3G0777000.1	0	0	1	0	0
BdiBd21-3.3G0777100.1	0	1	0	0	0
BdiBd21-3.3G0777100.3	0	0	0	1	0
BdiBd21-3.3G0777200.1	0	0	0	1	0
BdiBd21-3.3G0777300.1	0	0	0	1	0
BdiBd21-3.3G0777300.2	0	0	0	1	0
BdiBd21-3.3G0777300.3	0	1	0	0	0
BdiBd21-3.3G0777400.1	0	0	1	0	0
BdiBd21-3.3G0777500.2	0	0	0	1	0
BdiBd21-3.3G0777500.3	0	0	0	0	1
BdiBd21-3.3G0777600.1	0	0	0	0	1
BdiBd21-3.3G0777700.1	0	0	0	0	1
BdiBd21-3.3G0777800.1	0	1	0	0	0
BdiBd21-3.3G0777900.1	0	0	0	1	0
BdiBd21-3.3G0777900.2	0	0	0	1	0
BdiBd21-3.3G0778000.1	0	0	0	0	1
BdiBd21-3.3G0778100.2	0	0	1	0	0
BdiBd21-3.3G0778200.2	0	0	0	1	0
BdiBd21-3.3G0778200.1	0	0	0	1	0
BdiBd21-3.3G0778300.1	0	0	0	1	0
BdiBd21-3.3G0778300.2	0	1	0	0	0
BdiBd21-3.3G0778400.1	0	0	0	1	0
BdiBd21-3.3G0778400.2	0	0	0	1	0
BdiBd21-3.3G0778500.1	0	1	0	0	0
BdiBd21-3.3G0778600.1	0	0	0	1	0
BdiBd21-3.3G0778600.2	0	0	0	1	0
BdiBd21-3.3G0778700.2	1	0	0	0	0
BdiBd21-3.3G0778700.3	0	0	0	1	0
BdiBd21-3.3G0778800.1	0	1	0	0	0
BdiBd21-3.3G0778900.1	0	0	0	0	1
BdiBd21-3.3G0778950.1	0	0	0	0	1
BdiBd21-3.3G0779000.1	0	1	0	0	0
BdiBd21-3.3G0779100.2	1	0	0	0	0
BdiBd21-3.3G0779100.1	0	0	0	1	0
BdiBd21-3.3G0779200.1	1	0	0	0	0
BdiBd21-3.3G0779300.1	0	0	0	0	1
BdiBd21-3.3G0779400.1	0	0	0	0	1
BdiBd21-3.3G0779500.1	0	1	0	0	0
BdiBd21-3.3G0779700.2	0	0	0	1	0
BdiBd21-3.3G0779800.1	0	0	0	0	1
BdiBd21-3.3G0779900.1	0	0	0	1	0
BdiBd21-3.3G0779900.2	0	0	0	1	0
BdiBd21-3.3G0779900.3	0	0	0	1	0
BdiBd21-3.3G0779900.5	0	0	0	1	0
BdiBd21-3.3G0779900.4	0	0	0	1	0
BdiBd21-3.3G0779900.6	0	0	0	1	0
BdiBd21-3.3G0780000.1	0	0	0	0	1
BdiBd21-3.3G0780100.1	0	0	1	0	0
BdiBd21-3.3G0780200.2	0	0	0	1	0
BdiBd21-3.3G0780200.3	0	0	0	1	0
BdiBd21-3.3G0780200.4	0	0	0	1	0
BdiBd21-3.3G0780300.1	0	0	1	0	0
BdiBd21-3.3G0780400.1	0	0	1	0	0
BdiBd21-3.3G0780500.3	0	0	0	1	0
BdiBd21-3.3G0780500.4	0	0	0	1	0
BdiBd21-3.3G0780500.2	0	0	0	1	0
BdiBd21-3.3G0780500.1	0	0	0	1	0
BdiBd21-3.3G0780600.1	0	0	1	0	0
BdiBd21-3.3G0780700.1	0	0	1	0	0
BdiBd21-3.3G0780800.1	0	0	1	0	0
BdiBd21-3.3G0780900.1	0	0	0	1	0
BdiBd21-3.3G0781000.1	0	0	1	0	0
BdiBd21-3.3G0781100.1	0	0	1	0	0
BdiBd21-3.3G0781200.1	0	0	0	0	1
BdiBd21-3.3G0781266.1	0	0	0	0	1
BdiBd21-3.3G0781332.1	0	0	0	0	1
BdiBd21-3.3G0781400.1	0	0	0	0	1
BdiBd21-3.3G0781500.1	0	1	0	0	0
BdiBd21-3.3G0781600.2	0	0	1	0	0
BdiBd21-3.3G0781600.1	0	0	0	1	0
BdiBd21-3.3G0781700.1	0	0	1	0	0
BdiBd21-3.3G0781800.1	0	0	1	0	0
BdiBd21-3.3G0781900.1	0	0	0	0	1
BdiBd21-3.3G0782000.1	0	0	0	0	1
BdiBd21-3.3G0782050.1	1	0	0	0	0
BdiBd21-3.3G0782100.1	0	0	0	1	0
BdiBd21-3.3G0782200.1	0	0	1	0	0
BdiBd21-3.3G0782300.1	0	0	0	1	0
BdiBd21-3.3G0782300.2	0	0	0	1	0
BdiBd21-3.3G0782300.3	0	0	0	1	0
BdiBd21-3.3G0782400.1	1	0	0	0	0
BdiBd21-3.3G0782500.2	1	0	0	0	0
BdiBd21-3.3G0782600.1	1	0	0	0	0
BdiBd21-3.3G0782700.1	0	1	0	0	0
BdiBd21-3.3G0782800.1	1	0	0	0	0
BdiBd21-3.3G0782900.1	0	0	0	0	1
BdiBd21-3.3G0783000.1	0	0	1	0	0
BdiBd21-3.3G0783100.1	0	0	0	1	0
BdiBd21-3.3G0783200.3	0	0	0	1	0
BdiBd21-3.3G0783200.4	0	0	0	1	0
BdiBd21-3.3G0783300.1	0	0	0	1	0
BdiBd21-3.3G0783300.2	1	0	0	0	0
BdiBd21-3.3G0783400.1	1	0	0	0	0
BdiBd21-3.3G0783500.1	0	1	0	0	0
BdiBd21-3.3G0783600.1	0	1	0	0	0
BdiBd21-3.3G0783650.1	0	0	1	0	0
BdiBd21-3.3G0783700.1	0	0	1	0	0
BdiBd21-3.3G0783800.1	0	0	0	0	1
BdiBd21-3.3G0783900.1	0	0	0	1	0
BdiBd21-3.3G0783900.2	0	0	0	1	0
BdiBd21-3.3G0783900.4	0	0	0	1	0
BdiBd21-3.3G0783900.5	0	0	0	1	0
BdiBd21-3.3G0784000.1	0	1	0	0	0
BdiBd21-3.3G0784000.2	0	0	0	1	0
BdiBd21-3.3G0784100.2	0	0	0	1	0
BdiBd21-3.3G0784100.1	0	0	0	1	0
BdiBd21-3.3G0784200.1	0	0	0	1	0
BdiBd21-3.3G0784200.4	0	0	0	1	0
BdiBd21-3.3G0784300.1	0	0	1	0	0
BdiBd21-3.3G0784400.1	0	0	0	1	0
BdiBd21-3.3G0784500.1	0	0	0	1	0
BdiBd21-3.3G0784500.3	0	0	1	0	0
BdiBd21-3.3G0784600.1	0	1	0	0	0
BdiBd21-3.3G0784700.1	0	0	1	0	0
BdiBd21-3.3G0784700.2	0	0	1	0	0
BdiBd21-3.3G0784800.1	0	0	1	0	0
BdiBd21-3.3G0784900.1	0	0	0	0	1
BdiBd21-3.3G0785000.1	0	0	0	0	1
BdiBd21-3.3G0785100.1	1	0	0	0	0
BdiBd21-3.3G0785200.1	0	0	1	0	0
BdiBd21-3.3G0785300.1	0	0	1	0	0
BdiBd21-3.3G0785400.1	0	0	1	0	0
BdiBd21-3.3G0785500.1	0	0	0	1	0
BdiBd21-3.3G0785500.3	0	0	0	1	0
BdiBd21-3.3G0785600.2	0	0	0	0	1
BdiBd21-3.3G0785700.2	0	0	0	1	0
BdiBd21-3.3G0785700.1	0	0	0	1	0
BdiBd21-3.3G0785800.1	0	0	1	0	0
BdiBd21-3.3G0785900.2	0	0	0	0	1
BdiBd21-3.3G0786000.1	0	0	0	0	1
BdiBd21-3.3G0786100.1	0	1	0	0	0
BdiBd21-3.3G0786200.1	0	0	0	1	0
BdiBd21-3.3G0786200.3	0	0	0	1	0
BdiBd21-3.3G0786301.1	0	0	0	1	0
BdiBd21-3.3G0786400.1	0	1	0	0	0
BdiBd21-3.3G0786500.1	0	0	0	0	1
BdiBd21-3.3G0786600.1	0	0	1	0	0
BdiBd21-3.3G0786650.1	0	0	1	0	0
BdiBd21-3.3G0786700.1	0	0	1	0	0
BdiBd21-3.3G0786800.1	0	0	0	0	1
BdiBd21-3.3G0786900.1	0	0	0	0	1
BdiBd21-3.3G0787000.1	0	0	1	0	0
BdiBd21-3.3G0787100.1	0	0	0	1	0
BdiBd21-3.3G0787100.2	1	0	0	0	0
BdiBd21-3.3G0787300.1	0	1	0	0	0
BdiBd21-3.3G0787400.1	0	1	0	0	0
BdiBd21-3.3G0787500.1	0	0	0	0	1
BdiBd21-3.3G0787550.1	0	0	0	0	1
BdiBd21-3.3G0787600.1	0	0	1	0	0
BdiBd21-3.3G0787700.2	0	1	0	0	0
BdiBd21-3.3G0787800.1	0	1	0	0	0
BdiBd21-3.3G0787900.2	0	0	0	0	1
BdiBd21-3.3G0787900.3	0	0	0	1	0
BdiBd21-3.3G0788000.1	0	0	0	1	0
BdiBd21-3.3G0788100.1	0	0	0	1	0
BdiBd21-3.3G0788100.2	0	0	0	1	0
BdiBd21-3.3G0788200.1	0	0	0	1	0
BdiBd21-3.3G0788300.1	0	0	0	0	1
BdiBd21-3.3G0788400.1	0	0	0	1	0
BdiBd21-3.3G0788500.1	0	0	1	0	0
BdiBd21-3.3G0788600.1	0	0	1	0	0
BdiBd21-3.3G0788700.1	0	0	1	0	0
BdiBd21-3.3G0788800.1	0	1	0	0	0
BdiBd21-3.3G0788800.4	0	0	0	1	0
BdiBd21-3.3G0788800.3	0	0	0	1	0
BdiBd21-3.3G0788866.1	1	0	0	0	0
BdiBd21-3.3G0788932.1	0	0	1	0	0
BdiBd21-3.3G0789000.2	0	1	0	0	0
BdiBd21-3.3G0789100.1	0	0	0	0	1
BdiBd21-3.3G0789200.1	0	0	1	0	0
BdiBd21-3.3G0789300.1	1	0	0	0	0
BdiBd21-3.3G0789400.1	1	0	0	0	0
BdiBd21-3.3G0789500.1	1	0	0	0	0
BdiBd21-3.3G0789600.1	1	0	0	0	0
BdiBd21-3.3G0789700.1	0	0	1	0	0
BdiBd21-3.3G0789800.1	0	0	0	0	1
BdiBd21-3.3G0789900.1	0	0	0	0	1
BdiBd21-3.3G0790000.1	0	0	1	0	0
BdiBd21-3.3G0790066.1	0	0	1	0	0
BdiBd21-3.3G0790132.1	0	0	0	0	1
BdiBd21-3.3G0790200.1	0	0	1	0	0
BdiBd21-3.3G0790300.1	0	0	1	0	0
BdiBd21-3.3G0790400.1	1	0	0	0	0
BdiBd21-3.3G0790500.1	0	0	0	0	1
BdiBd21-3.3G0790600.1	1	0	0	0	0
BdiBd21-3.3G0790700.1	0	0	1	0	0
BdiBd21-3.3G0790800.2	0	0	1	0	0
BdiBd21-3.3G0790800.1	0	0	0	1	0
BdiBd21-3.3G0790900.1	1	0	0	0	0
BdiBd21-3.3G0791000.1	0	0	0	1	0
BdiBd21-3.3G0791000.2	0	0	0	1	0
BdiBd21-3.3G0791100.1	0	0	1	0	0
BdiBd21-3.3G0791200.1	0	0	1	0	0
BdiBd21-3.3G0791200.3	0	0	0	1	0
BdiBd21-3.3G0791300.1	0	0	0	1	0
BdiBd21-3.3G0791400.1	0	0	1	0	0
BdiBd21-3.3G0791500.1	0	0	1	0	0
BdiBd21-3.3G0791600.1	0	1	0	0	0
BdiBd21-3.3G0791600.2	0	0	0	1	0
BdiBd21-3.3G0791700.1	0	0	0	1	0
BdiBd21-3.3G0791700.2	0	0	0	1	0
BdiBd21-3.3G0791700.3	0	0	0	1	0
BdiBd21-3.3G0791700.4	0	0	0	1	0
BdiBd21-3.3G0791700.5	0	0	0	1	0
BdiBd21-3.3G0791700.6	0	0	0	1	0
BdiBd21-3.3G0791700.7	0	0	0	1	0
BdiBd21-3.3G0791700.8	0	0	0	1	0
BdiBd21-3.3G0791800.2	1	0	0	0	0
BdiBd21-3.3G0791900.1	1	0	0	0	0
BdiBd21-3.3G0791900.2	0	0	0	1	0
BdiBd21-3.3G0792100.1	0	0	1	0	0
BdiBd21-3.3G0792200.1	0	0	0	0	1
BdiBd21-3.3G0792300.2	0	0	1	0	0
BdiBd21-3.3G0792300.1	0	0	1	0	0
BdiBd21-3.3G0792400.1	0	0	0	1	0
BdiBd21-3.3G0792400.2	0	0	0	1	0
BdiBd21-3.3G0792400.3	0	0	0	1	0
BdiBd21-3.3G0792400.4	0	0	0	1	0
BdiBd21-3.3G0792500.1	0	1	0	0	0
BdiBd21-3.3G0792600.1	0	0	1	0	0
BdiBd21-3.3G0792600.2	0	0	1	0	0
BdiBd21-3.3G0792700.1	0	0	0	0	1
BdiBd21-3.3G0792750.1	0	0	0	0	1
BdiBd21-3.3G0792800.1	0	0	0	0	1
BdiBd21-3.3G0792900.1	0	1	0	0	0
BdiBd21-3.3G0793000.2	0	0	0	1	0
BdiBd21-3.3G0793000.1	0	0	0	1	0
BdiBd21-3.3G0793100.1	0	0	1	0	0
BdiBd21-3.3G0793200.2	0	0	0	0	1
BdiBd21-3.3G0793300.1	0	0	0	0	1
BdiBd21-3.3G0793350.1	0	0	0	1	0
BdiBd21-3.3G0793400.1	1	0	0	0	0
BdiBd21-3.3G0793400.2	0	0	0	1	0
BdiBd21-3.3G0793500.1	1	0	0	0	0
BdiBd21-3.3G0793600.1	0	0	0	0	1
BdiBd21-3.3G0793700.1	0	0	0	0	1
BdiBd21-3.3G0793800.1	0	0	0	0	1
BdiBd21-3.3G0793900.1	0	0	0	0	1
BdiBd21-3.3G0794000.7	0	0	0	1	0
BdiBd21-3.3G0794000.1	0	0	0	1	0
BdiBd21-3.3G0794000.6	0	0	0	1	0
BdiBd21-3.3G0794000.2	0	0	0	1	0
BdiBd21-3.3G0794000.8	0	0	0	1	0
BdiBd21-3.3G0794100.1	0	0	1	0	0
BdiBd21-3.3G0794200.1	0	0	1	0	0
BdiBd21-3.3G0794250.1	0	1	0	0	0
BdiBd21-3.3G0794300.1	0	0	0	1	0
BdiBd21-3.3G0794300.2	0	0	0	1	0
BdiBd21-3.3G0794400.1	0	0	1	0	0
BdiBd21-3.3G0794500.1	0	0	1	0	0
BdiBd21-3.3G0794600.1	0	0	1	0	0
BdiBd21-3.3G0794700.1	0	0	1	0	0
BdiBd21-3.3G0794750.1	0	0	0	0	1
BdiBd21-3.3G0794800.1	0	0	0	1	0
BdiBd21-3.3G0794900.2	0	0	1	0	0
BdiBd21-3.3G0795000.1	0	0	1	0	0
BdiBd21-3.3G0795100.3	0	0	1	0	0
BdiBd21-3.3G0795133.1	0	0	1	0	0
BdiBd21-3.3G0795166.1	0	0	1	0	0
BdiBd21-3.3G0795200.1	0	0	1	0	0
BdiBd21-3.3G0795300.1	0	0	1	0	0
BdiBd21-3.3G0795400.1	1	0	0	0	0
BdiBd21-3.3G0795500.1	1	0	0	0	0
BdiBd21-3.3G0795600.1	0	0	0	0	1
BdiBd21-3.3G0795700.2	0	0	0	0	1
BdiBd21-3.3G0795700.3	0	0	0	1	0
BdiBd21-3.3G0795700.4	0	0	0	0	1
BdiBd21-3.3G0795700.1	0	0	0	1	0
BdiBd21-3.3G0795800.1	0	0	0	0	1
BdiBd21-3.3G0795900.1	0	0	0	0	1
BdiBd21-3.3G0796000.3	0	0	1	0	0
BdiBd21-3.3G0796000.2	0	0	0	1	0
BdiBd21-3.3G0796000.1	0	0	1	0	0
BdiBd21-3.3G0796100.1	0	1	0	0	0
BdiBd21-3.3G0796200.3	0	0	1	0	0
BdiBd21-3.3G0796300.1	0	0	0	0	1
BdiBd21-3.3G0796400.1	0	0	0	0	1
BdiBd21-3.3G0796500.1	0	0	1	0	0
BdiBd21-3.3G0796550.1	1	0	0	0	0
BdiBd21-3.3G0796600.1	1	0	0	0	0
BdiBd21-3.3G0796700.2	0	0	1	0	0
BdiBd21-3.3G0796800.1	0	0	1	0	0
BdiBd21-3.3G0796900.1	0	0	0	0	1
BdiBd21-3.3G0796900.2	0	0	0	1	0
BdiBd21-3.3G0796900.3	0	0	0	1	0
BdiBd21-3.3G0797000.1	0	1	0	0	0
BdiBd21-3.3G0797100.1	1	0	0	0	0
BdiBd21-3.3G0797200.1	1	0	0	0	0
BdiBd21-3.3G0797300.1	0	0	1	0	0
BdiBd21-3.3G0797400.1	0	0	0	0	1
BdiBd21-3.3G0797500.1	0	0	1	0	0
BdiBd21-3.3G0797550.1	0	0	1	0	0
BdiBd21-3.3G0797600.1	0	0	1	0	0
BdiBd21-3.3G0797700.1	0	0	0	0	1
BdiBd21-3.3G0797800.1	0	0	0	1	0
BdiBd21-3.3G0797900.2	1	0	0	0	0
BdiBd21-3.3G0798001.1	0	1	0	0	0
BdiBd21-3.3G0798100.1	0	0	0	0	1
BdiBd21-3.3G0798200.1	0	0	1	0	0
BdiBd21-3.3G0798300.1	0	0	1	0	0
BdiBd21-3.3G0798400.1	0	0	1	0	0
BdiBd21-3.3G0798500.2	0	0	0	1	0
BdiBd21-3.3G0798500.1	0	0	0	0	1
BdiBd21-3.3G0798600.2	0	0	0	1	0
BdiBd21-3.3G0798600.3	0	1	0	0	0
BdiBd21-3.3G0798700.1	0	0	0	1	0
BdiBd21-3.3G0798700.2	0	1	0	0	0
BdiBd21-3.3G0798800.1	0	0	1	0	0
BdiBd21-3.3G0798850.1	0	0	1	0	0
BdiBd21-3.3G0798901.1	1	0	0	0	0
BdiBd21-3.3G0798951.1	0	0	1	0	0
BdiBd21-3.3G0799000.1	0	0	0	0	1
BdiBd21-3.3G0799100.1	0	0	0	1	0
BdiBd21-3.3G0799100.2	0	0	0	1	0
BdiBd21-3.3G0799200.1	0	0	1	0	0
BdiBd21-3.3G0799300.1	0	0	1	0	0
BdiBd21-3.3G0799500.2	1	0	0	0	0
BdiBd21-3.3G0799400.1	0	0	1	0	0
BdiBd21-3.3G0799500.1	1	0	0	0	0
BdiBd21-3.3G0799600.1	0	1	0	0	0
BdiBd21-3.3G0799700.1	0	1	0	0	0
BdiBd21-3.3G0799800.1	0	1	0	0	0
BdiBd21-3.3G0799900.1	1	0	0	0	0
BdiBd21-3.3G0800000.1	1	0	0	0	0
BdiBd21-3.3G0800100.1	0	1	0	0	0
BdiBd21-3.3G0800200.1	0	0	0	0	1
BdiBd21-3.3G0800300.1	0	0	1	0	0
BdiBd21-3.3G0800400.1	1	0	0	0	0
BdiBd21-3.3G0800500.1	1	0	0	0	0
BdiBd21-3.3G0800600.1	0	0	1	0	0
BdiBd21-3.3G0800700.1	0	0	1	0	0
BdiBd21-3.3G0800800.1	0	0	1	0	0
BdiBd21-3.3G0800900.1	0	1	0	0	0
BdiBd21-3.3G0801000.1	0	0	0	1	0
BdiBd21-3.3G0801000.2	0	0	0	1	0
BdiBd21-3.3G0801100.1	0	0	0	0	1
BdiBd21-3.3G0801200.1	0	0	0	0	1
BdiBd21-3.3G0801300.7	0	0	0	1	0
BdiBd21-3.3G0801300.1	0	0	1	0	0
BdiBd21-3.3G0801400.1	0	0	1	0	0
BdiBd21-3.3G0801400.3	1	0	0	0	0
BdiBd21-3.3G0801500.1	1	0	0	0	0
BdiBd21-3.3G0801600.1	0	0	0	0	1
BdiBd21-3.3G0801700.1	0	0	0	1	0
BdiBd21-3.3G0801801.1	0	0	0	0	1
BdiBd21-3.3G0801900.1	0	1	0	0	0
BdiBd21-3.3G0802000.1	0	1	0	0	0
BdiBd21-3.3G0802100.1	0	0	0	1	0
BdiBd21-3.3G0802200.1	1	0	0	0	0
BdiBd21-3.3G0802300.1	0	0	1	0	0
BdiBd21-3.3G0802400.1	0	1	0	0	0
BdiBd21-3.3G0802500.1	0	1	0	0	0
BdiBd21-3.3G0802600.1	0	0	1	0	0
BdiBd21-3.3G0802700.1	1	0	0	0	0
BdiBd21-3.3G0802800.1	0	0	0	0	1
BdiBd21-3.3G0802900.1	0	0	0	0	1
BdiBd21-3.3G0802950.1	1	0	0	0	0
BdiBd21-3.3G0803000.2	0	0	0	0	1
BdiBd21-3.3G0803101.1	0	0	0	0	1
BdiBd21-3.3G0803200.1	0	0	0	0	1
BdiBd21-3.3G0803301.1	0	1	0	0	0
BdiBd21-3.3G0803301.2	0	0	1	0	0
BdiBd21-3.3G0803400.1	0	0	0	1	0
BdiBd21-3.3G0803400.3	0	0	0	1	0
BdiBd21-3.3G0803500.1	0	0	1	0	0
BdiBd21-3.3G0803600.1	0	0	0	0	1
BdiBd21-3.3G0803700.1	1	0	0	0	0
BdiBd21-3.3G0803800.4	0	0	0	0	1
BdiBd21-3.3G0803800.1	0	0	0	1	0
BdiBd21-3.3G0803800.2	0	0	0	0	1
BdiBd21-3.3G0803800.3	0	0	0	0	1
BdiBd21-3.3G0803900.1	0	0	0	1	0
BdiBd21-3.3G0804000.1	0	0	0	1	0
BdiBd21-3.3G0804100.2	0	0	0	0	1
BdiBd21-3.3G0804200.1	0	0	1	0	0
BdiBd21-3.3G0804350.2	0	0	0	1	0
BdiBd21-3.3G0804350.1	0	0	0	1	0
BdiBd21-3.3G0804350.3	0	0	0	1	0
BdiBd21-3.3G0804500.1	0	0	0	0	1
BdiBd21-3.3G0804600.1	0	0	0	0	1
BdiBd21-3.3G0804700.2	0	0	0	1	0
BdiBd21-3.3G0804700.3	0	0	0	1	0
BdiBd21-3.3G0804700.1	0	0	0	1	0
BdiBd21-3.3G0804800.1	0	0	0	0	1
BdiBd21-3.3G0804900.1	0	0	0	0	1
BdiBd21-3.3G0805000.1	0	0	0	0	1
BdiBd21-3.3G0805100.1	0	0	0	0	1
BdiBd21-3.3G0805150.1	0	0	0	0	1
BdiBd21-3.3G0805200.1	0	0	1	0	0
BdiBd21-3.3G0805300.1	0	0	0	0	1
BdiBd21-3.3G0805400.1	0	0	1	0	0
BdiBd21-3.3G0805500.1	0	0	0	0	1
BdiBd21-3.4G0000100.1	0	1	0	0	0
BdiBd21-3.4G0000200.1	0	0	0	1	0
BdiBd21-3.4G0000200.2	0	0	0	1	0
BdiBd21-3.4G0000300.1	0	0	0	0	1
BdiBd21-3.4G0000400.1	0	0	0	0	1
BdiBd21-3.4G0000450.1	0	0	0	0	1
BdiBd21-3.4G0000500.1	0	0	0	0	1
BdiBd21-3.4G0000600.4	0	0	1	0	0
BdiBd21-3.4G0000600.5	0	0	0	1	0
BdiBd21-3.4G0000600.6	0	0	0	1	0
BdiBd21-3.4G0000600.7	0	0	0	1	0
BdiBd21-3.4G0000700.1	0	0	0	0	1
BdiBd21-3.4G0000800.2	0	1	0	0	0
BdiBd21-3.4G0000900.1	1	0	0	0	0
BdiBd21-3.4G0001000.1	0	1	0	0	0
BdiBd21-3.4G0001200.3	0	0	0	1	0
BdiBd21-3.4G0001100.1	0	1	0	0	0
BdiBd21-3.4G0001200.1	0	0	0	0	1
BdiBd21-3.4G0001300.1	0	0	1	0	0
BdiBd21-3.4G0001400.1	0	0	1	0	0
BdiBd21-3.4G0001500.1	0	0	1	0	0
BdiBd21-3.4G0001600.1	0	1	0	0	0
BdiBd21-3.4G0001700.1	0	1	0	0	0
BdiBd21-3.4G0001800.2	0	0	0	0	1
BdiBd21-3.4G0001800.1	0	0	1	0	0
BdiBd21-3.4G0001900.1	1	0	0	0	0
BdiBd21-3.4G0002000.1	0	0	0	1	0
BdiBd21-3.4G0002000.2	0	0	0	1	0
BdiBd21-3.4G0002000.3	0	0	0	1	0
BdiBd21-3.4G0002000.4	0	0	0	1	0
BdiBd21-3.4G0002000.5	0	0	0	1	0
BdiBd21-3.4G0002000.6	0	0	0	1	0
BdiBd21-3.4G0002000.7	0	0	0	1	0
BdiBd21-3.4G0002000.8	0	0	0	1	0
BdiBd21-3.4G0002100.1	0	0	1	0	0
BdiBd21-3.4G0002200.1	0	0	1	0	0
BdiBd21-3.4G0002300.2	0	0	0	0	1
BdiBd21-3.4G0002400.1	0	0	0	0	1
BdiBd21-3.4G0002500.1	0	0	0	0	1
BdiBd21-3.4G0002600.1	0	0	1	0	0
BdiBd21-3.4G0002700.1	0	0	0	0	1
BdiBd21-3.4G0002800.1	0	0	0	0	1
BdiBd21-3.4G0002900.1	0	0	0	0	1
BdiBd21-3.4G0003000.1	0	0	0	0	1
BdiBd21-3.4G0003100.1	0	0	1	0	0
BdiBd21-3.4G0003200.1	0	0	0	0	1
BdiBd21-3.4G0003300.1	0	1	0	0	0
BdiBd21-3.4G0003400.1	0	0	0	0	1
BdiBd21-3.4G0003500.1	0	0	0	0	1
BdiBd21-3.4G0003600.1	0	0	0	1	0
BdiBd21-3.4G0003600.3	0	0	1	0	0
BdiBd21-3.4G0003700.1	0	1	0	0	0
BdiBd21-3.4G0003800.1	0	1	0	0	0
BdiBd21-3.4G0003900.1	0	0	1	0	0
BdiBd21-3.4G0004000.1	0	0	0	0	1
BdiBd21-3.4G0004100.1	0	0	0	0	1
BdiBd21-3.4G0004200.1	0	1	0	0	0
BdiBd21-3.4G0004250.1	0	0	1	0	0
BdiBd21-3.4G0004300.2	0	0	1	0	0
BdiBd21-3.4G0004400.1	1	0	0	0	0
BdiBd21-3.4G0004500.2	0	1	0	0	0
BdiBd21-3.4G0004600.1	0	0	1	0	0
BdiBd21-3.4G0004700.1	0	1	0	0	0
BdiBd21-3.4G0004700.2	0	0	1	0	0
BdiBd21-3.4G0004800.1	0	0	0	0	1
BdiBd21-3.4G0004900.1	0	0	0	1	0
BdiBd21-3.4G0005000.1	0	0	0	0	1
BdiBd21-3.4G0005100.1	0	0	0	0	1
BdiBd21-3.4G0005200.1	1	0	0	0	0
BdiBd21-3.4G0005300.1	0	1	0	0	0
BdiBd21-3.4G0005400.1	0	0	0	0	1
BdiBd21-3.4G0005500.1	0	0	0	1	0
BdiBd21-3.4G0005500.2	0	0	0	1	0
BdiBd21-3.4G0005600.1	0	0	0	0	1
BdiBd21-3.4G0005700.2	0	0	0	0	1
BdiBd21-3.4G0005750.1	0	1	0	0	0
BdiBd21-3.4G0005800.1	0	0	0	0	1
BdiBd21-3.4G0005900.1	0	0	0	0	1
BdiBd21-3.4G0006000.1	0	0	0	1	0
BdiBd21-3.4G0006000.2	1	0	0	0	0
BdiBd21-3.4G0006050.1	1	0	0	0	0
BdiBd21-3.4G0006100.1	0	0	0	1	0
BdiBd21-3.4G0006100.2	0	0	0	1	0
BdiBd21-3.4G0006200.2	0	0	1	0	0
BdiBd21-3.4G0006300.1	0	0	1	0	0
BdiBd21-3.4G0006400.1	0	1	0	0	0
BdiBd21-3.4G0006500.1	0	0	0	0	1
BdiBd21-3.4G0006600.2	0	0	0	0	1
BdiBd21-3.4G0006666.1	0	0	0	1	0
BdiBd21-3.4G0006732.1	0	0	0	1	0
BdiBd21-3.4G0006800.1	0	0	0	0	1
BdiBd21-3.4G0006900.1	0	0	1	0	0
BdiBd21-3.4G0007000.3	1	0	0	0	0
BdiBd21-3.4G0007100.3	0	0	0	1	0
BdiBd21-3.4G0007200.1	0	0	0	1	0
BdiBd21-3.4G0007200.3	0	0	0	1	0
BdiBd21-3.4G0007200.6	0	0	0	1	0
BdiBd21-3.4G0007200.7	0	0	0	1	0
BdiBd21-3.4G0007200.8	0	0	0	1	0
BdiBd21-3.4G0007200.9	0	0	0	1	0
BdiBd21-3.4G0007300.1	0	1	0	0	0
BdiBd21-3.4G0007400.1	0	0	1	0	0
BdiBd21-3.4G0007500.1	0	0	1	0	0
BdiBd21-3.4G0007600.1	0	0	1	0	0
BdiBd21-3.4G0007700.1	0	0	0	0	1
BdiBd21-3.4G0007800.1	0	0	1	0	0
BdiBd21-3.4G0007900.1	0	0	1	0	0
BdiBd21-3.4G0008000.1	0	0	1	0	0
BdiBd21-3.4G0008100.1	0	0	0	0	1
BdiBd21-3.4G0008200.1	0	0	0	1	0
BdiBd21-3.4G0008200.2	0	0	0	1	0
BdiBd21-3.4G0008300.1	0	1	0	0	0
BdiBd21-3.4G0008400.1	0	0	0	0	1
BdiBd21-3.4G0008450.1	0	0	1	0	0
BdiBd21-3.4G0008500.1	0	0	0	1	0
BdiBd21-3.4G0008500.2	0	0	0	1	0
BdiBd21-3.4G0008600.1	0	0	1	0	0
BdiBd21-3.4G0008700.1	0	0	1	0	0
BdiBd21-3.4G0008800.1	0	0	0	0	1
BdiBd21-3.4G0008900.1	1	0	0	0	0
BdiBd21-3.4G0008950.1	0	0	1	0	0
BdiBd21-3.4G0009000.2	0	0	0	0	1
BdiBd21-3.4G0009100.1	0	0	0	0	1
BdiBd21-3.4G0009200.1	0	0	0	0	1
BdiBd21-3.4G0009300.1	0	0	0	1	0
BdiBd21-3.4G0009400.1	0	0	0	0	1
BdiBd21-3.4G0009500.1	0	0	0	0	1
BdiBd21-3.4G0009600.1	0	0	0	0	1
BdiBd21-3.4G0009701.1	0	0	0	0	1
BdiBd21-3.4G0009800.1	0	0	1	0	0
BdiBd21-3.4G0009900.1	0	0	0	1	0
BdiBd21-3.4G0009900.2	0	0	1	0	0
BdiBd21-3.4G0009950.1	0	0	1	0	0
BdiBd21-3.4G0010000.1	0	0	0	1	0
BdiBd21-3.4G0010000.2	0	0	0	1	0
BdiBd21-3.4G0010100.1	1	0	0	0	0
BdiBd21-3.4G0010200.1	1	0	0	0	0
BdiBd21-3.4G0010300.1	0	1	0	0	0
BdiBd21-3.4G0010400.1	0	1	0	0	0
BdiBd21-3.4G0010500.1	0	0	0	0	1
BdiBd21-3.4G0010600.1	0	1	0	0	0
BdiBd21-3.4G0010700.1	0	0	1	0	0
BdiBd21-3.4G0010700.2	0	0	0	1	0
BdiBd21-3.4G0010800.1	0	0	1	0	0
BdiBd21-3.4G0010901.1	0	0	0	1	0
BdiBd21-3.4G0011000.1	0	0	0	0	1
BdiBd21-3.4G0011100.1	0	0	0	0	1
BdiBd21-3.4G0011150.1	0	0	0	0	1
BdiBd21-3.4G0011200.1	0	0	1	0	0
BdiBd21-3.4G0011300.1	1	0	0	0	0
BdiBd21-3.4G0011400.1	0	0	0	0	1
BdiBd21-3.4G0011500.2	0	0	0	1	0
BdiBd21-3.4G0011700.1	0	0	0	0	1
BdiBd21-3.4G0011800.1	0	0	0	0	1
BdiBd21-3.4G0011900.1	0	0	0	1	0
BdiBd21-3.4G0011900.2	0	0	0	1	0
BdiBd21-3.4G0012001.1	0	0	0	0	1
BdiBd21-3.4G0012100.1	0	0	1	0	0
BdiBd21-3.4G0012201.1	0	0	1	0	0
BdiBd21-3.4G0012300.1	1	0	0	0	0
BdiBd21-3.4G0012400.1	0	1	0	0	0
BdiBd21-3.4G0012500.1	0	0	0	0	1
BdiBd21-3.4G0012600.1	0	0	1	0	0
BdiBd21-3.4G0012650.1	0	0	0	0	1
BdiBd21-3.4G0012700.2	0	0	0	1	0
BdiBd21-3.4G0012700.3	0	0	0	1	0
BdiBd21-3.4G0012700.4	0	0	0	1	0
BdiBd21-3.4G0012800.1	0	0	0	1	0
BdiBd21-3.4G0012900.1	0	0	0	0	1
BdiBd21-3.4G0012900.5	0	0	0	1	0
BdiBd21-3.4G0012900.6	0	0	0	1	0
BdiBd21-3.4G0012950.1	0	0	0	0	1
BdiBd21-3.4G0013000.1	0	0	0	0	1
BdiBd21-3.4G0013100.1	0	1	0	0	0
BdiBd21-3.4G0013200.3	0	0	1	0	0
BdiBd21-3.4G0013300.1	0	0	0	0	1
BdiBd21-3.4G0013400.1	0	0	1	0	0
BdiBd21-3.4G0013400.2	0	0	0	1	0
BdiBd21-3.4G0013500.1	0	0	1	0	0
BdiBd21-3.4G0013600.1	0	0	1	0	0
BdiBd21-3.4G0013700.1	0	0	1	0	0
BdiBd21-3.4G0013800.1	0	0	1	0	0
BdiBd21-3.4G0013900.1	0	0	0	0	1
BdiBd21-3.4G0014000.1	0	0	0	0	1
BdiBd21-3.4G0014100.1	0	0	1	0	0
BdiBd21-3.4G0014201.1	0	0	1	0	0
BdiBd21-3.4G0014300.1	0	0	0	1	0
BdiBd21-3.4G0014300.2	0	0	0	1	0
BdiBd21-3.4G0014300.3	0	0	0	1	0
BdiBd21-3.4G0014300.4	0	0	0	1	0
BdiBd21-3.4G0014500.1	0	0	1	0	0
BdiBd21-3.4G0014600.1	0	0	1	0	0
BdiBd21-3.4G0014700.1	0	0	1	0	0
BdiBd21-3.4G0014800.1	0	0	1	0	0
BdiBd21-3.4G0014800.2	0	0	0	1	0
BdiBd21-3.4G0014900.2	0	0	0	1	0
BdiBd21-3.4G0014900.4	0	0	0	0	1
BdiBd21-3.4G0014900.1	0	0	0	1	0
BdiBd21-3.4G0014900.5	0	0	0	0	1
BdiBd21-3.4G0015000.1	0	0	1	0	0
BdiBd21-3.4G0015100.1	0	0	0	0	1
BdiBd21-3.4G0015200.1	0	0	0	0	1
BdiBd21-3.4G0015300.1	1	0	0	0	0
BdiBd21-3.4G0015400.1	0	0	0	0	1
BdiBd21-3.4G0015500.1	0	0	1	0	0
BdiBd21-3.4G0015600.1	0	0	1	0	0
BdiBd21-3.4G0015700.3	1	0	0	0	0
BdiBd21-3.4G0015800.1	0	0	1	0	0
BdiBd21-3.4G0015800.2	0	0	1	0	0
BdiBd21-3.4G0015900.1	0	0	1	0	0
BdiBd21-3.4G0015900.2	0	0	0	1	0
BdiBd21-3.4G0016000.1	0	0	1	0	0
BdiBd21-3.4G0016100.1	0	0	1	0	0
BdiBd21-3.4G0016200.1	1	0	0	0	0
BdiBd21-3.4G0016300.1	0	0	0	0	1
BdiBd21-3.4G0016333.1	0	1	0	0	0
BdiBd21-3.4G0016366.1	1	0	0	0	0
BdiBd21-3.4G0016400.4	1	0	0	0	0
BdiBd21-3.4G0016500.1	0	0	1	0	0
BdiBd21-3.4G0016500.2	0	0	0	1	0
BdiBd21-3.4G0016600.1	0	0	0	0	1
BdiBd21-3.4G0016700.1	0	0	0	1	0
BdiBd21-3.4G0016800.1	1	0	0	0	0
BdiBd21-3.4G0016901.1	0	0	0	0	1
BdiBd21-3.4G0017000.1	0	0	0	0	1
BdiBd21-3.4G0017101.1	0	0	0	0	1
BdiBd21-3.4G0017200.1	1	0	0	0	0
BdiBd21-3.4G0017300.1	1	0	0	0	0
BdiBd21-3.4G0017350.1	1	0	0	0	0
BdiBd21-3.4G0017400.1	0	0	0	0	1
BdiBd21-3.4G0017500.1	0	0	0	0	1
BdiBd21-3.4G0017600.1	0	0	1	0	0
BdiBd21-3.4G0017700.1	0	0	1	0	0
BdiBd21-3.4G0017800.1	0	0	1	0	0
BdiBd21-3.4G0017900.1	0	0	0	0	1
BdiBd21-3.4G0017900.2	0	0	0	1	0
BdiBd21-3.4G0018000.1	0	0	1	0	0
BdiBd21-3.4G0018100.1	0	0	0	0	1
BdiBd21-3.4G0018200.1	0	1	0	0	0
BdiBd21-3.4G0018300.1	0	1	0	0	0
BdiBd21-3.4G0018400.1	0	1	0	0	0
BdiBd21-3.4G0018500.1	1	0	0	0	0
BdiBd21-3.4G0018600.1	1	0	0	0	0
BdiBd21-3.4G0018700.1	0	1	0	0	0
BdiBd21-3.4G0018900.5	0	0	0	1	0
BdiBd21-3.4G0018900.2	0	0	1	0	0
BdiBd21-3.4G0018900.3	0	0	0	0	1
BdiBd21-3.4G0018800.1	1	0	0	0	0
BdiBd21-3.4G0018900.1	0	0	1	0	0
BdiBd21-3.4G0018900.4	0	0	0	1	0
BdiBd21-3.4G0018900.6	0	0	0	1	0
BdiBd21-3.4G0019000.2	0	0	0	0	1
BdiBd21-3.4G0019000.3	1	0	0	0	0
BdiBd21-3.4G0019100.3	0	0	0	1	0
BdiBd21-3.4G0019100.1	0	0	0	1	0
BdiBd21-3.4G0019100.4	0	0	0	1	0
BdiBd21-3.4G0019200.1	0	1	0	0	0
BdiBd21-3.4G0019300.1	0	0	0	0	1
BdiBd21-3.4G0019400.1	0	0	0	0	1
BdiBd21-3.4G0019500.1	0	0	1	0	0
BdiBd21-3.4G0019600.1	0	0	1	0	0
BdiBd21-3.4G0019700.1	0	1	0	0	0
BdiBd21-3.4G0019800.1	1	0	0	0	0
BdiBd21-3.4G0019900.1	0	0	1	0	0
BdiBd21-3.4G0020000.1	0	0	0	1	0
BdiBd21-3.4G0020000.2	0	0	0	1	0
BdiBd21-3.4G0020000.3	0	0	0	1	0
BdiBd21-3.4G0020100.1	1	0	0	0	0
BdiBd21-3.4G0020200.1	0	0	1	0	0
BdiBd21-3.4G0020300.2	0	1	0	0	0
BdiBd21-3.4G0020400.1	0	0	1	0	0
BdiBd21-3.4G0020500.1	0	0	1	0	0
BdiBd21-3.4G0020500.2	0	0	1	0	0
BdiBd21-3.4G0020600.2	0	1	0	0	0
BdiBd21-3.4G0020600.3	0	0	1	0	0
BdiBd21-3.4G0020600.1	0	0	0	1	0
BdiBd21-3.4G0020700.2	0	0	1	0	0
BdiBd21-3.4G0020800.1	1	0	0	0	0
BdiBd21-3.4G0020900.1	0	0	0	0	1
BdiBd21-3.4G0021000.6	0	0	0	1	0
BdiBd21-3.4G0021000.7	0	0	0	1	0
BdiBd21-3.4G0021100.1	0	0	0	0	1
BdiBd21-3.4G0021200.1	0	0	0	1	0
BdiBd21-3.4G0021200.2	0	0	0	1	0
BdiBd21-3.4G0021300.1	0	1	0	0	0
BdiBd21-3.4G0021400.3	0	0	0	0	1
BdiBd21-3.4G0021400.2	0	0	0	1	0
BdiBd21-3.4G0021500.1	0	0	0	0	1
BdiBd21-3.4G0021600.2	0	0	1	0	0
BdiBd21-3.4G0021600.1	0	0	0	1	0
BdiBd21-3.4G0021700.1	0	0	0	1	0
BdiBd21-3.4G0021700.2	0	0	0	1	0
BdiBd21-3.4G0021800.1	0	0	0	1	0
BdiBd21-3.4G0021800.2	0	0	0	1	0
BdiBd21-3.4G0021900.1	0	1	0	0	0
BdiBd21-3.4G0022000.1	1	0	0	0	0
BdiBd21-3.4G0022100.1	0	0	1	0	0
BdiBd21-3.4G0022166.1	0	0	1	0	0
BdiBd21-3.4G0022232.1	0	0	1	0	0
BdiBd21-3.4G0022300.1	0	0	1	0	0
BdiBd21-3.4G0022400.1	0	1	0	0	0
BdiBd21-3.4G0022500.3	0	0	0	1	0
BdiBd21-3.4G0022500.4	0	0	0	1	0
BdiBd21-3.4G0022500.1	0	0	0	1	0
BdiBd21-3.4G0022600.2	1	0	0	0	0
BdiBd21-3.4G0022700.1	0	0	1	0	0
BdiBd21-3.4G0022800.1	0	0	1	0	0
BdiBd21-3.4G0022900.1	0	0	0	1	0
BdiBd21-3.4G0023001.1	0	0	1	0	0
BdiBd21-3.4G0023100.1	0	0	1	0	0
BdiBd21-3.4G0023200.1	0	0	1	0	0
BdiBd21-3.4G0023300.1	0	0	1	0	0
BdiBd21-3.4G0023350.1	0	0	1	0	0
BdiBd21-3.4G0023400.1	1	0	0	0	0
BdiBd21-3.4G0023500.1	1	0	0	0	0
BdiBd21-3.4G0023600.1	0	1	0	0	0
BdiBd21-3.4G0023700.1	0	0	0	1	0
BdiBd21-3.4G0023700.6	0	0	0	1	0
BdiBd21-3.4G0023700.7	0	0	0	1	0
BdiBd21-3.4G0023700.5	0	0	0	1	0
BdiBd21-3.4G0023700.8	0	0	0	1	0
BdiBd21-3.4G0023700.9	0	0	0	1	0
BdiBd21-3.4G0023800.1	0	0	1	0	0
BdiBd21-3.4G0023900.1	0	0	1	0	0
BdiBd21-3.4G0024000.1	0	0	0	0	1
BdiBd21-3.4G0024100.1	0	0	1	0	0
BdiBd21-3.4G0024100.2	0	0	0	1	0
BdiBd21-3.4G0024200.1	0	0	0	0	1
BdiBd21-3.4G0024301.1	1	0	0	0	0
BdiBd21-3.4G0024400.2	0	0	1	0	0
BdiBd21-3.4G0024500.1	1	0	0	0	0
BdiBd21-3.4G0024600.1	1	0	0	0	0
BdiBd21-3.4G0024700.1	0	0	0	1	0
BdiBd21-3.4G0024700.2	0	0	0	1	0
BdiBd21-3.4G0024800.1	0	1	0	0	0
BdiBd21-3.4G0024800.2	0	1	0	0	0
BdiBd21-3.4G0024900.1	0	0	0	0	1
BdiBd21-3.4G0025000.1	1	0	0	0	0
BdiBd21-3.4G0025100.1	0	0	0	1	0
BdiBd21-3.4G0025200.1	0	0	1	0	0
BdiBd21-3.4G0025300.1	0	0	1	0	0
BdiBd21-3.4G0025400.1	0	0	0	0	1
BdiBd21-3.4G0025500.1	0	1	0	0	0
BdiBd21-3.4G0025600.1	0	1	0	0	0
BdiBd21-3.4G0025700.1	0	1	0	0	0
BdiBd21-3.4G0025800.1	0	0	0	1	0
BdiBd21-3.4G0025900.1	0	0	0	1	0
BdiBd21-3.4G0025900.2	0	0	0	1	0
BdiBd21-3.4G0025900.3	0	0	0	1	0
BdiBd21-3.4G0025900.4	0	0	0	1	0
BdiBd21-3.4G0026000.1	1	0	0	0	0
BdiBd21-3.4G0026200.1	0	1	0	0	0
BdiBd21-3.4G0026100.2	0	0	0	1	0
BdiBd21-3.4G0026100.3	0	0	0	1	0
BdiBd21-3.4G0026100.1	0	0	0	1	0
BdiBd21-3.4G0026100.4	0	0	0	1	0
BdiBd21-3.4G0026300.2	0	0	0	0	1
BdiBd21-3.4G0026400.1	1	0	0	0	0
BdiBd21-3.4G0026400.2	0	0	0	1	0
BdiBd21-3.4G0026500.1	0	1	0	0	0
BdiBd21-3.4G0026601.1	0	0	0	1	0
BdiBd21-3.4G0026700.1	0	0	0	1	0
BdiBd21-3.4G0026800.1	0	0	0	1	0
BdiBd21-3.4G0026800.2	0	0	1	0	0
BdiBd21-3.4G0026800.3	0	0	0	1	0
BdiBd21-3.4G0026800.4	0	0	0	1	0
BdiBd21-3.4G0026900.1	0	0	1	0	0
BdiBd21-3.4G0027001.1	1	0	0	0	0
BdiBd21-3.4G0027100.1	0	0	0	0	1
BdiBd21-3.4G0027200.1	0	0	1	0	0
BdiBd21-3.4G0027300.1	0	0	1	0	0
BdiBd21-3.4G0027400.1	0	0	1	0	0
BdiBd21-3.4G0027500.1	0	1	0	0	0
BdiBd21-3.4G0027600.1	0	1	0	0	0
BdiBd21-3.4G0027700.1	0	1	0	0	0
BdiBd21-3.4G0027800.1	0	0	0	0	1
BdiBd21-3.4G0027900.1	0	0	0	0	1
BdiBd21-3.4G0028000.1	0	0	0	0	1
BdiBd21-3.4G0028100.1	0	0	0	1	0
BdiBd21-3.4G0028100.2	0	0	0	1	0
BdiBd21-3.4G0028200.1	0	0	0	0	1
BdiBd21-3.4G0028300.1	0	0	0	0	1
BdiBd21-3.4G0028400.1	0	0	1	0	0
BdiBd21-3.4G0028500.1	0	0	0	0	1
BdiBd21-3.4G0028600.6	0	1	0	0	0
BdiBd21-3.4G0028700.1	0	0	1	0	0
BdiBd21-3.4G0028800.4	0	0	0	0	1
BdiBd21-3.4G0028800.2	0	0	0	1	0
BdiBd21-3.4G0028800.5	0	0	1	0	0
BdiBd21-3.4G0028800.3	0	0	0	1	0
BdiBd21-3.4G0028900.1	0	0	1	0	0
BdiBd21-3.4G0029000.2	0	0	1	0	0
BdiBd21-3.4G0029000.1	0	0	0	1	0
BdiBd21-3.4G0029100.1	0	0	0	1	0
BdiBd21-3.4G0029100.3	0	0	0	1	0
BdiBd21-3.4G0029200.1	0	0	1	0	0
BdiBd21-3.4G0029300.1	0	0	1	0	0
BdiBd21-3.4G0029400.1	0	0	0	0	1
BdiBd21-3.4G0029500.2	0	0	0	1	0
BdiBd21-3.4G0029500.3	0	0	0	0	1
BdiBd21-3.4G0029600.1	0	1	0	0	0
BdiBd21-3.4G0029700.1	0	0	0	1	0
BdiBd21-3.4G0029700.3	0	0	0	1	0
BdiBd21-3.4G0029800.1	0	0	0	0	1
BdiBd21-3.4G0029900.2	0	0	0	1	0
BdiBd21-3.4G0029900.3	0	0	0	1	0
BdiBd21-3.4G0030000.1	1	0	0	0	0
BdiBd21-3.4G0030100.1	0	0	0	0	1
BdiBd21-3.4G0030200.1	0	0	0	1	0
BdiBd21-3.4G0030300.1	0	0	1	0	0
BdiBd21-3.4G0030401.1	0	0	0	0	1
BdiBd21-3.4G0030500.1	0	0	0	0	1
BdiBd21-3.4G0030600.1	0	0	0	0	1
BdiBd21-3.4G0030650.1	1	0	0	0	0
BdiBd21-3.4G0030700.1	0	1	0	0	0
BdiBd21-3.4G0030750.1	0	0	0	0	1
BdiBd21-3.4G0030800.1	0	0	0	1	0
BdiBd21-3.4G0030800.2	0	0	0	1	0
BdiBd21-3.4G0030900.2	0	0	0	1	0
BdiBd21-3.4G0030900.3	0	0	0	1	0
BdiBd21-3.4G0030900.1	0	0	0	1	0
BdiBd21-3.4G0031000.2	0	0	0	1	0
BdiBd21-3.4G0031000.3	0	0	0	1	0
BdiBd21-3.4G0031000.4	0	0	0	1	0
BdiBd21-3.4G0031000.5	0	0	0	1	0
BdiBd21-3.4G0031000.6	0	0	0	1	0
BdiBd21-3.4G0031000.7	0	0	0	1	0
BdiBd21-3.4G0031000.8	0	0	0	1	0
BdiBd21-3.4G0031000.1	0	0	0	1	0
BdiBd21-3.4G0031100.2	0	0	1	0	0
BdiBd21-3.4G0031200.1	0	0	0	0	1
BdiBd21-3.4G0031300.1	0	0	0	0	1
BdiBd21-3.4G0031400.1	0	0	0	0	1
BdiBd21-3.4G0031500.1	0	0	0	0	1
BdiBd21-3.4G0031600.1	0	0	0	0	1
BdiBd21-3.4G0031700.1	0	0	0	0	1
BdiBd21-3.4G0031800.1	1	0	0	0	0
BdiBd21-3.4G0031900.1	0	1	0	0	0
BdiBd21-3.4G0031900.2	0	0	0	1	0
BdiBd21-3.4G0032000.1	0	0	0	1	0
BdiBd21-3.4G0032100.1	0	0	1	0	0
BdiBd21-3.4G0032200.1	0	0	0	1	0
BdiBd21-3.4G0032300.2	0	0	0	1	0
BdiBd21-3.4G0032300.3	0	0	0	1	0
BdiBd21-3.4G0032400.1	1	0	0	0	0
BdiBd21-3.4G0032500.2	0	0	0	0	1
BdiBd21-3.4G0032500.1	0	0	0	1	0
BdiBd21-3.4G0032600.1	0	0	1	0	0
BdiBd21-3.4G0032700.2	0	1	0	0	0
BdiBd21-3.4G0032700.1	0	0	0	0	1
BdiBd21-3.4G0032800.1	0	0	1	0	0
BdiBd21-3.4G0032800.2	0	0	1	0	0
BdiBd21-3.4G0032900.1	0	0	0	0	1
BdiBd21-3.4G0033000.1	0	0	0	0	1
BdiBd21-3.4G0033100.1	0	0	0	0	1
BdiBd21-3.4G0033200.1	0	0	0	0	1
BdiBd21-3.4G0033300.1	0	0	0	0	1
BdiBd21-3.4G0033400.1	0	0	0	1	0
BdiBd21-3.4G0033400.2	0	0	0	1	0
BdiBd21-3.4G0033500.1	0	0	0	0	1
BdiBd21-3.4G0033600.1	0	0	0	0	1
BdiBd21-3.4G0033700.1	0	0	0	0	1
BdiBd21-3.4G0033800.1	0	0	0	0	1
BdiBd21-3.4G0033900.1	0	1	0	0	0
BdiBd21-3.4G0034000.3	0	0	0	1	0
BdiBd21-3.4G0034000.1	1	0	0	0	0
BdiBd21-3.4G0034000.4	0	1	0	0	0
BdiBd21-3.4G0034000.2	0	0	0	1	0
BdiBd21-3.4G0034000.5	0	0	0	1	0
BdiBd21-3.4G0034100.1	1	0	0	0	0
BdiBd21-3.4G0034100.2	0	0	0	1	0
BdiBd21-3.4G0034200.1	0	0	0	0	1
BdiBd21-3.4G0034200.2	0	0	0	1	0
BdiBd21-3.4G0034300.1	0	0	1	0	0
BdiBd21-3.4G0034400.1	1	0	0	0	0
BdiBd21-3.4G0034500.1	0	0	1	0	0
BdiBd21-3.4G0034600.1	0	0	1	0	0
BdiBd21-3.4G0034700.2	0	1	0	0	0
BdiBd21-3.4G0034800.5	0	1	0	0	0
BdiBd21-3.4G0034850.1	0	1	0	0	0
BdiBd21-3.4G0034900.2	0	0	0	1	0
BdiBd21-3.4G0034900.6	0	0	0	1	0
BdiBd21-3.4G0034900.4	0	0	0	1	0
BdiBd21-3.4G0034900.5	0	0	0	1	0
BdiBd21-3.4G0035000.1	0	0	1	0	0
BdiBd21-3.4G0035100.1	0	0	0	0	1
BdiBd21-3.4G0035201.1	0	1	0	0	0
BdiBd21-3.4G0035300.1	0	0	0	1	0
BdiBd21-3.4G0035300.2	0	0	0	1	0
BdiBd21-3.4G0035400.1	0	0	1	0	0
BdiBd21-3.4G0035500.3	0	0	0	0	1
BdiBd21-3.4G0035500.1	0	0	0	1	0
BdiBd21-3.4G0035500.2	0	0	0	1	0
BdiBd21-3.4G0035600.1	0	0	0	0	1
BdiBd21-3.4G0035701.1	1	0	0	0	0
BdiBd21-3.4G0035800.1	0	0	0	1	0
BdiBd21-3.4G0035900.1	0	1	0	0	0
BdiBd21-3.4G0036000.1	0	0	0	0	1
BdiBd21-3.4G0036100.1	0	0	1	0	0
BdiBd21-3.4G0036200.2	0	0	0	0	1
BdiBd21-3.4G0036301.1	0	0	0	0	1
BdiBd21-3.4G0036400.1	0	1	0	0	0
BdiBd21-3.4G0036500.1	0	1	0	0	0
BdiBd21-3.4G0036600.1	0	0	1	0	0
BdiBd21-3.4G0036600.2	0	0	0	1	0
BdiBd21-3.4G0036600.3	0	0	0	1	0
BdiBd21-3.4G0036700.1	0	0	1	0	0
BdiBd21-3.4G0036801.1	0	0	0	0	1
BdiBd21-3.4G0036900.1	0	0	1	0	0
BdiBd21-3.4G0037000.1	0	0	1	0	0
BdiBd21-3.4G0037100.1	0	1	0	0	0
BdiBd21-3.4G0037100.2	1	0	0	0	0
BdiBd21-3.4G0037100.3	0	0	0	1	0
BdiBd21-3.4G0037200.1	0	0	0	0	1
BdiBd21-3.4G0037300.1	0	0	1	0	0
BdiBd21-3.4G0037400.1	0	0	0	1	0
BdiBd21-3.4G0037400.2	0	0	0	1	0
BdiBd21-3.4G0037500.2	0	0	1	0	0
BdiBd21-3.4G0037600.1	0	0	0	0	1
BdiBd21-3.4G0037700.1	1	0	0	0	0
BdiBd21-3.4G0037800.1	0	0	0	0	1
BdiBd21-3.4G0037900.1	0	0	1	0	0
BdiBd21-3.4G0038000.1	1	0	0	0	0
BdiBd21-3.4G0038000.2	0	0	0	1	0
BdiBd21-3.4G0038100.1	0	0	0	1	0
BdiBd21-3.4G0038100.2	0	0	0	1	0
BdiBd21-3.4G0038100.4	0	0	0	0	1
BdiBd21-3.4G0038200.1	0	0	0	0	1
BdiBd21-3.4G0038250.1	0	0	0	1	0
BdiBd21-3.4G0038300.1	0	0	0	0	1
BdiBd21-3.4G0038400.2	1	0	0	0	0
BdiBd21-3.4G0038500.1	0	0	0	0	1
BdiBd21-3.4G0038550.1	0	0	0	1	0
BdiBd21-3.4G0038600.1	0	0	0	0	1
BdiBd21-3.4G0038700.1	0	0	0	1	0
BdiBd21-3.4G0038700.5	0	0	0	1	0
BdiBd21-3.4G0038800.1	0	0	0	0	1
BdiBd21-3.4G0038900.1	0	0	0	0	1
BdiBd21-3.4G0039000.1	0	0	0	0	1
BdiBd21-3.4G0039050.1	0	0	1	0	0
BdiBd21-3.4G0039100.1	0	0	0	0	1
BdiBd21-3.4G0039200.2	1	0	0	0	0
BdiBd21-3.4G0039300.1	0	1	0	0	0
BdiBd21-3.4G0039400.1	0	0	1	0	0
BdiBd21-3.4G0039500.2	0	1	0	0	0
BdiBd21-3.4G0039600.1	0	0	1	0	0
BdiBd21-3.4G0039700.4	0	0	1	0	0
BdiBd21-3.4G0039800.1	0	1	0	0	0
BdiBd21-3.4G0039900.1	0	0	0	0	1
BdiBd21-3.4G0040000.1	0	0	0	0	1
BdiBd21-3.4G0040100.1	0	0	0	0	1
BdiBd21-3.4G0040200.2	0	0	0	1	0
BdiBd21-3.4G0040200.1	0	0	0	1	0
BdiBd21-3.4G0040300.1	0	0	1	0	0
BdiBd21-3.4G0040400.1	0	1	0	0	0
BdiBd21-3.4G0040500.1	0	1	0	0	0
BdiBd21-3.4G0040600.3	0	0	0	1	0
BdiBd21-3.4G0040600.2	0	0	0	1	0
BdiBd21-3.4G0040600.4	0	0	0	1	0
BdiBd21-3.4G0040600.5	0	0	0	1	0
BdiBd21-3.4G0040600.6	0	0	0	1	0
BdiBd21-3.4G0040600.7	0	0	0	1	0
BdiBd21-3.4G0040700.1	0	0	0	0	1
BdiBd21-3.4G0040800.1	0	0	1	0	0
BdiBd21-3.4G0040900.1	1	0	0	0	0
BdiBd21-3.4G0041000.1	0	0	0	0	1
BdiBd21-3.4G0041100.2	0	0	0	1	0
BdiBd21-3.4G0041100.3	0	0	0	1	0
BdiBd21-3.4G0041100.4	0	0	0	1	0
BdiBd21-3.4G0041100.5	0	0	0	1	0
BdiBd21-3.4G0041100.1	0	0	0	1	0
BdiBd21-3.4G0041100.6	0	0	0	1	0
BdiBd21-3.4G0041100.7	0	0	0	1	0
BdiBd21-3.4G0041200.1	0	0	0	1	0
BdiBd21-3.4G0041200.2	0	0	0	1	0
BdiBd21-3.4G0041300.1	0	0	0	0	1
BdiBd21-3.4G0041400.1	0	0	0	0	1
BdiBd21-3.4G0041600.2	0	0	0	0	1
BdiBd21-3.4G0041500.1	0	1	0	0	0
BdiBd21-3.4G0041700.1	0	0	0	1	0
BdiBd21-3.4G0041800.2	0	0	0	1	0
BdiBd21-3.4G0041800.1	0	0	0	1	0
BdiBd21-3.4G0041850.1	0	0	0	1	0
BdiBd21-3.4G0041900.1	0	0	0	1	0
BdiBd21-3.4G0041950.1	0	1	0	0	0
BdiBd21-3.4G0042000.1	0	0	0	0	1
BdiBd21-3.4G0042100.1	0	0	0	1	0
BdiBd21-3.4G0042100.2	0	0	0	1	0
BdiBd21-3.4G0042200.1	0	0	1	0	0
BdiBd21-3.4G0042300.1	1	0	0	0	0
BdiBd21-3.4G0042400.1	0	0	1	0	0
BdiBd21-3.4G0042500.1	1	0	0	0	0
BdiBd21-3.4G0042601.1	0	0	1	0	0
BdiBd21-3.4G0042700.1	0	0	0	0	1
BdiBd21-3.4G0042800.1	0	0	0	0	1
BdiBd21-3.4G0042850.2	0	0	0	1	0
BdiBd21-3.4G0042850.1	0	0	0	0	1
BdiBd21-3.4G0042900.1	0	0	0	0	1
BdiBd21-3.4G0043000.1	0	0	0	0	1
BdiBd21-3.4G0043100.1	0	0	0	0	1
BdiBd21-3.4G0043200.1	0	0	0	0	1
BdiBd21-3.4G0043300.1	0	0	0	0	1
BdiBd21-3.4G0043400.1	0	0	1	0	0
BdiBd21-3.4G0043501.1	1	0	0	0	0
BdiBd21-3.4G0043600.1	0	0	0	0	1
BdiBd21-3.4G0043700.1	0	0	0	1	0
BdiBd21-3.4G0043700.2	0	0	0	1	0
BdiBd21-3.4G0043700.3	0	0	0	1	0
BdiBd21-3.4G0043700.4	0	0	0	1	0
BdiBd21-3.4G0043700.5	0	0	0	1	0
BdiBd21-3.4G0043700.6	0	0	0	1	0
BdiBd21-3.4G0043800.2	0	1	0	0	0
BdiBd21-3.4G0043800.1	0	0	0	1	0
BdiBd21-3.4G0043900.1	0	0	1	0	0
BdiBd21-3.4G0044000.1	0	0	0	0	1
BdiBd21-3.4G0044000.2	0	0	0	1	0
BdiBd21-3.4G0044100.1	0	0	0	1	0
BdiBd21-3.4G0044100.2	0	0	0	1	0
BdiBd21-3.4G0044200.2	0	0	1	0	0
BdiBd21-3.4G0044300.1	0	0	0	0	1
BdiBd21-3.4G0044400.1	0	0	1	0	0
BdiBd21-3.4G0044500.1	0	0	0	1	0
BdiBd21-3.4G0044600.1	0	0	0	1	0
BdiBd21-3.4G0044600.2	0	0	0	1	0
BdiBd21-3.4G0044700.1	1	0	0	0	0
BdiBd21-3.4G0044800.1	0	0	0	1	0
BdiBd21-3.4G0044900.1	1	0	0	0	0
BdiBd21-3.4G0045000.1	0	0	1	0	0
BdiBd21-3.4G0045100.1	0	0	0	0	1
BdiBd21-3.4G0045200.1	0	0	0	0	1
BdiBd21-3.4G0045300.2	0	0	0	0	1
BdiBd21-3.4G0045300.1	0	0	0	1	0
BdiBd21-3.4G0045300.3	0	0	0	1	0
BdiBd21-3.4G0045400.1	0	0	1	0	0
BdiBd21-3.4G0045500.1	0	0	1	0	0
BdiBd21-3.4G0045600.1	0	0	0	1	0
BdiBd21-3.4G0045600.2	0	0	0	0	1
BdiBd21-3.4G0045700.1	0	0	0	0	1
BdiBd21-3.4G0045800.1	1	0	0	0	0
BdiBd21-3.4G0045850.1	0	0	0	1	0
BdiBd21-3.4G0045900.1	1	0	0	0	0
BdiBd21-3.4G0046000.2	0	0	1	0	0
BdiBd21-3.4G0046000.1	0	0	0	1	0
BdiBd21-3.4G0046100.1	0	0	1	0	0
BdiBd21-3.4G0046150.1	0	1	0	0	0
BdiBd21-3.4G0046200.1	0	1	0	0	0
BdiBd21-3.4G0046300.1	0	0	0	0	1
BdiBd21-3.4G0046400.1	0	0	0	0	1
BdiBd21-3.4G0046500.1	1	0	0	0	0
BdiBd21-3.4G0046600.1	0	0	0	1	0
BdiBd21-3.4G0046600.2	0	0	0	1	0
BdiBd21-3.4G0046700.1	0	0	1	0	0
BdiBd21-3.4G0046800.1	0	1	0	0	0
BdiBd21-3.4G0046901.1	0	0	0	0	1
BdiBd21-3.4G0047000.1	0	0	0	0	1
BdiBd21-3.4G0047100.1	0	0	0	0	1
BdiBd21-3.4G0047200.1	0	0	1	0	0
BdiBd21-3.4G0047300.1	0	0	1	0	0
BdiBd21-3.4G0047400.1	0	0	0	0	1
BdiBd21-3.4G0047500.1	0	1	0	0	0
BdiBd21-3.4G0047600.1	0	0	0	0	1
BdiBd21-3.4G0047700.1	0	0	0	0	1
BdiBd21-3.4G0047800.1	0	1	0	0	0
BdiBd21-3.4G0047850.1	0	0	0	0	1
BdiBd21-3.4G0047900.1	0	0	0	1	0
BdiBd21-3.4G0047900.2	0	0	0	1	0
BdiBd21-3.4G0047900.3	0	0	0	1	0
BdiBd21-3.4G0047900.4	0	0	0	1	0
BdiBd21-3.4G0047900.5	0	0	0	1	0
BdiBd21-3.4G0048000.1	0	0	1	0	0
BdiBd21-3.4G0048100.1	1	0	0	0	0
BdiBd21-3.4G0048200.1	0	0	0	0	1
BdiBd21-3.4G0048300.2	1	0	0	0	0
BdiBd21-3.4G0048350.1	0	0	0	0	1
BdiBd21-3.4G0048400.1	0	0	0	0	1
BdiBd21-3.4G0048500.1	0	1	0	0	0
BdiBd21-3.4G0048600.1	1	0	0	0	0
BdiBd21-3.4G0048700.1	0	0	0	0	1
BdiBd21-3.4G0048750.1	0	0	0	0	1
BdiBd21-3.4G0048800.1	0	0	1	0	0
BdiBd21-3.4G0048900.1	1	0	0	0	0
BdiBd21-3.4G0049000.2	1	0	0	0	0
BdiBd21-3.4G0049000.1	0	0	0	1	0
BdiBd21-3.4G0049050.1	0	0	1	0	0
BdiBd21-3.4G0049100.1	0	0	0	0	1
BdiBd21-3.4G0049200.2	0	0	0	1	0
BdiBd21-3.4G0049200.1	0	0	0	1	0
BdiBd21-3.4G0049200.3	0	0	0	1	0
BdiBd21-3.4G0049300.4	1	0	0	0	0
BdiBd21-3.4G0049400.1	0	0	1	0	0
BdiBd21-3.4G0049400.2	0	0	0	1	0
BdiBd21-3.4G0049500.1	0	0	0	1	0
BdiBd21-3.4G0049500.2	0	0	0	1	0
BdiBd21-3.4G0049600.3	0	0	0	1	0
BdiBd21-3.4G0049600.4	0	0	0	1	0
BdiBd21-3.4G0049600.1	0	0	0	1	0
BdiBd21-3.4G0049600.2	0	0	0	1	0
BdiBd21-3.4G0049700.1	1	0	0	0	0
BdiBd21-3.4G0049750.1	0	0	1	0	0
BdiBd21-3.4G0049800.1	1	0	0	0	0
BdiBd21-3.4G0049900.1	0	0	1	0	0
BdiBd21-3.4G0050000.1	0	1	0	0	0
BdiBd21-3.4G0050100.1	1	0	0	0	0
BdiBd21-3.4G0050100.2	0	0	0	1	0
BdiBd21-3.4G0050200.1	0	0	0	0	1
BdiBd21-3.4G0050300.1	0	1	0	0	0
BdiBd21-3.4G0050400.1	1	0	0	0	0
BdiBd21-3.4G0050500.1	1	0	0	0	0
BdiBd21-3.4G0050600.1	0	0	1	0	0
BdiBd21-3.4G0050650.1	0	0	1	0	0
BdiBd21-3.4G0050700.1	0	0	0	0	1
BdiBd21-3.4G0050800.1	0	1	0	0	0
BdiBd21-3.4G0050900.1	0	0	1	0	0
BdiBd21-3.4G0051000.1	0	1	0	0	0
BdiBd21-3.4G0051100.2	0	0	1	0	0
BdiBd21-3.4G0051100.1	0	0	1	0	0
BdiBd21-3.4G0051200.1	1	0	0	0	0
BdiBd21-3.4G0051300.1	0	0	0	0	1
BdiBd21-3.4G0051400.2	0	0	0	0	1
BdiBd21-3.4G0051500.1	1	0	0	0	0
BdiBd21-3.4G0051566.1	0	0	0	0	1
BdiBd21-3.4G0051632.1	1	0	0	0	0
BdiBd21-3.4G0051700.1	0	0	1	0	0
BdiBd21-3.4G0051800.1	0	0	0	0	1
BdiBd21-3.4G0051900.1	0	0	0	0	1
BdiBd21-3.4G0052000.2	0	0	1	0	0
BdiBd21-3.4G0052100.1	1	0	0	0	0
BdiBd21-3.4G0052200.1	0	0	1	0	0
BdiBd21-3.4G0052300.1	0	0	0	0	1
BdiBd21-3.4G0052400.1	1	0	0	0	0
BdiBd21-3.4G0052500.1	0	0	0	1	0
BdiBd21-3.4G0052500.2	0	0	0	1	0
BdiBd21-3.4G0052566.1	0	0	0	0	1
BdiBd21-3.4G0052632.1	1	0	0	0	0
BdiBd21-3.4G0052700.1	0	0	0	1	0
BdiBd21-3.4G0052800.1	0	0	0	1	0
BdiBd21-3.4G0052900.1	1	0	0	0	0
BdiBd21-3.4G0053000.1	0	0	0	0	1
BdiBd21-3.4G0053100.1	0	0	0	1	0
BdiBd21-3.4G0053200.1	0	0	0	0	1
BdiBd21-3.4G0053200.2	0	0	0	0	1
BdiBd21-3.4G0053300.1	0	0	0	0	1
BdiBd21-3.4G0053400.2	0	0	1	0	0
BdiBd21-3.4G0053450.1	0	1	0	0	0
BdiBd21-3.4G0053500.2	1	0	0	0	0
BdiBd21-3.4G0053500.1	1	0	0	0	0
BdiBd21-3.4G0053600.2	0	0	0	1	0
BdiBd21-3.4G0053600.3	0	1	0	0	0
BdiBd21-3.4G0053600.4	0	0	0	1	0
BdiBd21-3.4G0053600.1	0	0	0	1	0
BdiBd21-3.4G0053700.2	0	0	0	1	0
BdiBd21-3.4G0053700.1	0	0	1	0	0
BdiBd21-3.4G0053750.1	0	0	1	0	0
BdiBd21-3.4G0053800.1	0	1	0	0	0
BdiBd21-3.4G0053850.1	0	0	0	0	1
BdiBd21-3.4G0053900.1	0	0	0	0	1
BdiBd21-3.4G0053900.4	0	0	0	1	0
BdiBd21-3.4G0053900.2	0	0	0	1	0
BdiBd21-3.4G0053900.3	0	0	0	1	0
BdiBd21-3.4G0054001.1	0	1	0	0	0
BdiBd21-3.4G0054100.1	1	0	0	0	0
BdiBd21-3.4G0054200.1	1	0	0	0	0
BdiBd21-3.4G0054300.1	0	0	0	0	1
BdiBd21-3.4G0054300.2	0	0	0	1	0
BdiBd21-3.4G0054400.4	0	0	0	0	1
BdiBd21-3.4G0054400.2	0	0	0	1	0
BdiBd21-3.4G0054400.3	0	0	0	1	0
BdiBd21-3.4G0054500.1	0	0	1	0	0
BdiBd21-3.4G0054600.5	0	0	1	0	0
BdiBd21-3.4G0054600.1	0	0	0	1	0
BdiBd21-3.4G0054600.2	0	0	0	1	0
BdiBd21-3.4G0054600.4	0	0	0	1	0
BdiBd21-3.4G0054700.1	0	0	1	0	0
BdiBd21-3.4G0054800.1	0	0	0	0	1
BdiBd21-3.4G0054900.1	0	0	0	0	1
BdiBd21-3.4G0055000.1	0	0	0	0	1
BdiBd21-3.4G0055100.1	0	1	0	0	0
BdiBd21-3.4G0055200.1	0	0	1	0	0
BdiBd21-3.4G0055300.1	0	0	0	1	0
BdiBd21-3.4G0055401.1	0	0	1	0	0
BdiBd21-3.4G0055500.1	0	0	0	1	0
BdiBd21-3.4G0055600.1	0	0	1	0	0
BdiBd21-3.4G0055700.1	0	1	0	0	0
BdiBd21-3.4G0055800.1	0	1	0	0	0
BdiBd21-3.4G0056000.4	1	0	0	0	0
BdiBd21-3.4G0055900.1	0	0	0	0	1
BdiBd21-3.4G0056000.2	1	0	0	0	0
BdiBd21-3.4G0056000.5	0	0	0	1	0
BdiBd21-3.4G0056000.3	1	0	0	0	0
BdiBd21-3.4G0056200.1	0	1	0	0	0
BdiBd21-3.4G0056300.1	0	0	0	1	0
BdiBd21-3.4G0056400.1	0	0	1	0	0
BdiBd21-3.4G0056475.1	0	0	1	0	0
BdiBd21-3.4G0056550.1	0	0	1	0	0
BdiBd21-3.4G0056625.1	1	0	0	0	0
BdiBd21-3.4G0056700.1	0	1	0	0	0
BdiBd21-3.4G0056800.1	1	0	0	0	0
BdiBd21-3.4G0056900.1	1	0	0	0	0
BdiBd21-3.4G0057000.1	0	0	0	0	1
BdiBd21-3.4G0057100.1	0	1	0	0	0
BdiBd21-3.4G0057201.1	0	0	0	0	1
BdiBd21-3.4G0057300.1	0	0	0	0	1
BdiBd21-3.4G0057400.1	0	0	0	0	1
BdiBd21-3.4G0057500.1	0	0	0	0	1
BdiBd21-3.4G0057600.1	0	1	0	0	0
BdiBd21-3.4G0057701.1	0	0	0	0	1
BdiBd21-3.4G0057800.1	0	0	0	0	1
BdiBd21-3.4G0057900.1	0	0	0	0	1
BdiBd21-3.4G0058000.1	0	0	0	0	1
BdiBd21-3.4G0058100.1	0	0	0	0	1
BdiBd21-3.4G0058200.1	0	0	1	0	0
BdiBd21-3.4G0058300.1	0	1	0	0	0
BdiBd21-3.4G0058400.1	0	1	0	0	0
BdiBd21-3.4G0058500.1	0	1	0	0	0
BdiBd21-3.4G0058600.1	0	0	1	0	0
BdiBd21-3.4G0058700.1	0	1	0	0	0
BdiBd21-3.4G0058800.1	0	1	0	0	0
BdiBd21-3.4G0058900.1	0	0	0	1	0
BdiBd21-3.4G0059000.1	0	0	0	1	0
BdiBd21-3.4G0059100.1	0	0	0	1	0
BdiBd21-3.4G0059200.1	0	0	0	0	1
BdiBd21-3.4G0059300.1	0	0	0	0	1
BdiBd21-3.4G0059400.1	0	1	0	0	0
BdiBd21-3.4G0059500.1	0	0	0	0	1
BdiBd21-3.4G0059600.1	1	0	0	0	0
BdiBd21-3.4G0059700.1	0	0	1	0	0
BdiBd21-3.4G0059800.1	0	0	0	1	0
BdiBd21-3.4G0059800.2	0	0	0	1	0
BdiBd21-3.4G0059900.2	0	0	0	1	0
BdiBd21-3.4G0060000.1	0	0	1	0	0
BdiBd21-3.4G0060000.2	0	0	1	0	0
BdiBd21-3.4G0060101.1	0	0	1	0	0
BdiBd21-3.4G0060200.1	0	0	0	0	1
BdiBd21-3.4G0060300.1	0	0	0	0	1
BdiBd21-3.4G0060800.1	0	0	0	0	1
BdiBd21-3.4G0060900.1	0	0	0	0	1
BdiBd21-3.4G0061000.2	0	0	0	0	1
BdiBd21-3.4G0061050.1	0	0	0	0	1
BdiBd21-3.4G0061100.1	0	0	0	0	1
BdiBd21-3.4G0061200.1	0	0	0	0	1
BdiBd21-3.4G0061300.1	0	1	0	0	0
BdiBd21-3.4G0061400.1	0	1	0	0	0
BdiBd21-3.4G0061500.1	0	0	0	1	0
BdiBd21-3.4G0061600.1	0	0	1	0	0
BdiBd21-3.4G0061700.1	0	0	1	0	0
BdiBd21-3.4G0061800.1	0	0	0	1	0
BdiBd21-3.4G0061900.1	1	0	0	0	0
BdiBd21-3.4G0062000.1	0	0	1	0	0
BdiBd21-3.4G0062000.2	0	0	0	1	0
BdiBd21-3.4G0062100.1	0	0	0	0	1
BdiBd21-3.4G0062200.1	0	0	1	0	0
BdiBd21-3.4G0062300.1	1	0	0	0	0
BdiBd21-3.4G0062400.1	0	0	0	1	0
BdiBd21-3.4G0062500.1	0	0	1	0	0
BdiBd21-3.4G0062600.1	0	0	0	1	0
BdiBd21-3.4G0062600.2	0	0	0	1	0
BdiBd21-3.4G0062600.3	0	0	0	1	0
BdiBd21-3.4G0062600.10	0	0	0	1	0
BdiBd21-3.4G0062600.11	0	0	0	1	0
BdiBd21-3.4G0062600.4	0	0	0	1	0
BdiBd21-3.4G0062600.12	0	0	0	1	0
BdiBd21-3.4G0062600.13	0	0	0	1	0
BdiBd21-3.4G0062600.14	0	0	0	1	0
BdiBd21-3.4G0062600.15	0	0	0	1	0
BdiBd21-3.4G0062600.16	0	0	0	1	0
BdiBd21-3.4G0062600.7	0	0	0	1	0
BdiBd21-3.4G0062600.8	0	0	0	1	0
BdiBd21-3.4G0062600.9	0	0	0	1	0
BdiBd21-3.4G0062700.2	0	0	0	0	1
BdiBd21-3.4G0062800.1	1	0	0	0	0
BdiBd21-3.4G0062900.1	0	0	0	1	0
BdiBd21-3.4G0062900.3	0	0	0	1	0
BdiBd21-3.4G0062900.2	0	0	1	0	0
BdiBd21-3.4G0063000.1	0	1	0	0	0
BdiBd21-3.4G0063000.2	0	0	1	0	0
BdiBd21-3.4G0063100.1	1	0	0	0	0
BdiBd21-3.4G0063200.1	0	1	0	0	0
BdiBd21-3.4G0063300.1	0	0	0	0	1
BdiBd21-3.4G0063400.1	0	0	0	1	0
BdiBd21-3.4G0063400.2	0	0	0	1	0
BdiBd21-3.4G0063500.1	0	1	0	0	0
BdiBd21-3.4G0063600.1	0	1	0	0	0
BdiBd21-3.4G0063700.1	0	0	1	0	0
BdiBd21-3.4G0063800.1	1	0	0	0	0
BdiBd21-3.4G0063800.2	0	0	0	0	1
BdiBd21-3.4G0063900.1	0	0	1	0	0
BdiBd21-3.4G0064000.3	1	0	0	0	0
BdiBd21-3.4G0064000.1	0	1	0	0	0
BdiBd21-3.4G0064100.2	0	0	0	0	1
BdiBd21-3.4G0064100.1	0	0	0	0	1
BdiBd21-3.4G0064200.1	0	0	0	0	1
BdiBd21-3.4G0064300.1	0	0	0	0	1
BdiBd21-3.4G0064400.1	0	0	0	1	0
BdiBd21-3.4G0064500.1	0	0	1	0	0
BdiBd21-3.4G0064600.3	1	0	0	0	0
BdiBd21-3.4G0064700.1	0	1	0	0	0
BdiBd21-3.4G0064750.1	0	0	0	0	1
BdiBd21-3.4G0064800.1	0	1	0	0	0
BdiBd21-3.4G0064900.1	0	1	0	0	0
BdiBd21-3.4G0065000.3	0	0	0	1	0
BdiBd21-3.4G0065000.2	0	0	0	0	1
BdiBd21-3.4G0065100.1	1	0	0	0	0
BdiBd21-3.4G0065200.3	0	0	0	1	0
BdiBd21-3.4G0065200.2	0	0	0	0	1
BdiBd21-3.4G0065200.1	0	0	0	1	0
BdiBd21-3.4G0065300.1	0	0	0	1	0
BdiBd21-3.4G0065400.1	0	0	1	0	0
BdiBd21-3.4G0065500.1	0	0	0	1	0
BdiBd21-3.4G0065500.2	0	0	0	1	0
BdiBd21-3.4G0065500.3	0	0	0	1	0
BdiBd21-3.4G0065500.4	0	0	0	1	0
BdiBd21-3.4G0065500.5	0	0	0	1	0
BdiBd21-3.4G0065600.1	0	0	1	0	0
BdiBd21-3.4G0065600.2	0	0	0	1	0
BdiBd21-3.4G0065700.4	0	0	0	1	0
BdiBd21-3.4G0065700.1	0	0	0	1	0
BdiBd21-3.4G0065800.1	0	0	0	0	1
BdiBd21-3.4G0065900.1	0	0	0	1	0
BdiBd21-3.4G0065900.2	0	0	0	1	0
BdiBd21-3.4G0066000.1	0	0	0	1	0
BdiBd21-3.4G0066100.1	0	1	0	0	0
BdiBd21-3.4G0066100.2	0	0	0	1	0
BdiBd21-3.4G0066200.1	1	0	0	0	0
BdiBd21-3.4G0066250.1	0	0	0	1	0
BdiBd21-3.4G0066300.3	0	0	0	1	0
BdiBd21-3.4G0066300.1	0	0	0	1	0
BdiBd21-3.4G0066300.2	0	0	0	1	0
BdiBd21-3.4G0066400.1	0	0	0	1	0
BdiBd21-3.4G0066500.2	0	0	0	0	1
BdiBd21-3.4G0066600.3	0	0	1	0	0
BdiBd21-3.4G0066700.1	0	0	0	0	1
BdiBd21-3.4G0066800.1	0	0	0	0	1
BdiBd21-3.4G0066900.1	0	0	0	0	1
BdiBd21-3.4G0067000.1	0	0	0	0	1
BdiBd21-3.4G0067100.1	0	0	0	0	1
BdiBd21-3.4G0067200.1	0	0	0	0	1
BdiBd21-3.4G0067300.2	0	0	0	1	0
BdiBd21-3.4G0067300.1	1	0	0	0	0
BdiBd21-3.4G0067400.1	0	0	1	0	0
BdiBd21-3.4G0067500.1	0	0	1	0	0
BdiBd21-3.4G0067601.1	0	0	0	0	1
BdiBd21-3.4G0067701.1	0	0	0	0	1
BdiBd21-3.4G0067800.1	0	0	0	0	1
BdiBd21-3.4G0067900.1	0	0	0	0	1
BdiBd21-3.4G0068000.1	0	0	0	1	0
BdiBd21-3.4G0068100.1	0	1	0	0	0
BdiBd21-3.4G0068200.1	0	1	0	0	0
BdiBd21-3.4G0068300.1	0	0	0	0	1
BdiBd21-3.4G0068400.1	1	0	0	0	0
BdiBd21-3.4G0068500.1	1	0	0	0	0
BdiBd21-3.4G0068600.1	0	0	1	0	0
BdiBd21-3.4G0068700.1	0	0	1	0	0
BdiBd21-3.4G0068750.1	0	0	1	0	0
BdiBd21-3.4G0068800.1	0	0	0	0	1
BdiBd21-3.4G0068900.1	0	0	0	0	1
BdiBd21-3.4G0069100.1	0	0	0	1	0
BdiBd21-3.4G0069100.2	0	0	0	1	0
BdiBd21-3.4G0069200.1	0	1	0	0	0
BdiBd21-3.4G0069300.1	0	0	0	0	1
BdiBd21-3.4G0069350.1	1	0	0	0	0
BdiBd21-3.4G0069400.1	1	0	0	0	0
BdiBd21-3.4G0069500.1	0	0	0	0	1
BdiBd21-3.4G0069550.1	0	0	0	1	0
BdiBd21-3.4G0069600.3	0	1	0	0	0
BdiBd21-3.4G0069700.1	0	0	1	0	0
BdiBd21-3.4G0069800.1	0	0	0	0	1
BdiBd21-3.4G0069900.1	1	0	0	0	0
BdiBd21-3.4G0069950.1	0	0	0	1	0
BdiBd21-3.4G0070001.1	0	0	0	0	1
BdiBd21-3.4G0070051.1	0	0	0	0	1
BdiBd21-3.4G0070100.2	0	0	0	0	1
BdiBd21-3.4G0070100.1	0	0	0	1	0
BdiBd21-3.4G0070200.1	0	0	0	0	1
BdiBd21-3.4G0070300.1	0	0	0	0	1
BdiBd21-3.4G0070350.1	0	0	0	0	1
BdiBd21-3.4G0070401.1	0	0	0	0	1
BdiBd21-3.4G0070451.1	0	0	0	1	0
BdiBd21-3.4G0070451.2	0	0	0	1	0
BdiBd21-3.4G0070500.1	0	0	0	0	1
BdiBd21-3.4G0070600.1	0	0	1	0	0
BdiBd21-3.4G0070700.1	0	0	1	0	0
BdiBd21-3.4G0070800.1	0	1	0	0	0
BdiBd21-3.4G0070900.1	0	0	0	0	1
BdiBd21-3.4G0071000.1	0	0	0	0	1
BdiBd21-3.4G0071100.1	0	0	0	1	0
BdiBd21-3.4G0071200.1	0	0	0	0	1
BdiBd21-3.4G0071300.3	0	0	0	1	0
BdiBd21-3.4G0071300.1	0	0	0	1	0
BdiBd21-3.4G0071300.4	0	0	0	1	0
BdiBd21-3.4G0071300.2	0	0	0	1	0
BdiBd21-3.4G0071400.2	0	0	0	0	1
BdiBd21-3.4G0071400.6	0	0	0	1	0
BdiBd21-3.4G0071400.1	0	0	0	1	0
BdiBd21-3.4G0071400.4	0	0	0	1	0
BdiBd21-3.4G0071400.5	0	0	0	1	0
BdiBd21-3.4G0071500.1	0	0	0	0	1
BdiBd21-3.4G0071600.1	0	0	0	0	1
BdiBd21-3.4G0071650.1	0	0	0	0	1
BdiBd21-3.4G0071700.1	1	0	0	0	0
BdiBd21-3.4G0071800.1	0	0	1	0	0
BdiBd21-3.4G0071900.1	1	0	0	0	0
BdiBd21-3.4G0071966.1	0	0	1	0	0
BdiBd21-3.4G0072032.1	0	0	1	0	0
BdiBd21-3.4G0072100.1	0	0	1	0	0
BdiBd21-3.4G0072200.1	0	0	1	0	0
BdiBd21-3.4G0072250.1	0	0	1	0	0
BdiBd21-3.4G0072300.2	0	0	0	1	0
BdiBd21-3.4G0072300.1	1	0	0	0	0
BdiBd21-3.4G0072400.1	0	1	0	0	0
BdiBd21-3.4G0072500.1	1	0	0	0	0
BdiBd21-3.4G0072800.1	0	0	0	0	1
BdiBd21-3.4G0072900.1	0	0	0	0	1
BdiBd21-3.4G0073000.1	0	0	0	0	1
BdiBd21-3.4G0073100.1	0	0	0	0	1
BdiBd21-3.4G0073200.1	0	1	0	0	0
BdiBd21-3.4G0073300.1	0	1	0	0	0
BdiBd21-3.4G0073350.1	0	0	0	0	1
BdiBd21-3.4G0073400.1	0	0	0	1	0
BdiBd21-3.4G0073400.2	0	0	0	1	0
BdiBd21-3.4G0073500.2	0	0	0	0	1
BdiBd21-3.4G0073500.1	0	0	0	0	1
BdiBd21-3.4G0073600.2	0	1	0	0	0
BdiBd21-3.4G0073600.3	0	0	0	0	1
BdiBd21-3.4G0073700.1	0	0	0	0	1
BdiBd21-3.4G0073800.1	0	0	0	0	1
BdiBd21-3.4G0073900.1	0	1	0	0	0
BdiBd21-3.4G0074000.1	0	0	1	0	0
BdiBd21-3.4G0074100.1	0	0	0	1	0
BdiBd21-3.4G0074200.1	0	0	0	0	1
BdiBd21-3.4G0074300.1	0	0	0	0	1
BdiBd21-3.4G0074400.1	0	0	0	0	1
BdiBd21-3.4G0074500.1	0	0	0	1	0
BdiBd21-3.4G0074500.2	0	0	0	1	0
BdiBd21-3.4G0074500.3	0	0	0	1	0
BdiBd21-3.4G0074600.1	0	0	0	0	1
BdiBd21-3.4G0074633.1	0	0	0	0	1
BdiBd21-3.4G0074666.1	0	0	0	0	1
BdiBd21-3.4G0074700.1	0	0	0	0	1
BdiBd21-3.4G0074800.1	0	0	0	0	1
BdiBd21-3.4G0074900.1	0	0	0	1	0
BdiBd21-3.4G0075000.1	0	0	1	0	0
BdiBd21-3.4G0075100.1	0	0	0	0	1
BdiBd21-3.4G0075100.2	0	0	0	1	0
BdiBd21-3.4G0075200.1	0	0	0	0	1
BdiBd21-3.4G0075300.1	1	0	0	0	0
BdiBd21-3.4G0075400.1	0	1	0	0	0
BdiBd21-3.4G0075500.1	0	0	0	0	1
BdiBd21-3.4G0075600.1	0	0	0	1	0
BdiBd21-3.4G0075600.2	0	1	0	0	0
BdiBd21-3.4G0075700.1	0	1	0	0	0
BdiBd21-3.4G0075800.1	0	1	0	0	0
BdiBd21-3.4G0075900.1	0	1	0	0	0
BdiBd21-3.4G0076000.1	0	0	1	0	0
BdiBd21-3.4G0076100.1	0	0	1	0	0
BdiBd21-3.4G0076200.1	0	0	0	0	1
BdiBd21-3.4G0076200.2	0	1	0	0	0
BdiBd21-3.4G0076300.1	0	0	0	1	0
BdiBd21-3.4G0076400.1	0	0	0	1	0
BdiBd21-3.4G0076500.1	0	0	0	1	0
BdiBd21-3.4G0076600.1	0	0	0	1	0
BdiBd21-3.4G0076700.1	0	0	0	1	0
BdiBd21-3.4G0076800.1	0	1	0	0	0
BdiBd21-3.4G0076850.1	0	0	0	1	0
BdiBd21-3.4G0076900.1	0	0	0	1	0
BdiBd21-3.4G0077000.1	0	0	0	1	0
BdiBd21-3.4G0077000.2	0	0	0	1	0
BdiBd21-3.4G0077000.3	0	0	0	1	0
BdiBd21-3.4G0077100.1	0	0	1	0	0
BdiBd21-3.4G0077200.1	0	0	0	0	1
BdiBd21-3.4G0077300.1	0	1	0	0	0
BdiBd21-3.4G0077400.1	0	0	1	0	0
BdiBd21-3.4G0077500.3	0	0	0	1	0
BdiBd21-3.4G0077500.2	0	0	0	1	0
BdiBd21-3.4G0077500.1	0	0	0	1	0
BdiBd21-3.4G0077600.1	1	0	0	0	0
BdiBd21-3.4G0077700.1	0	0	1	0	0
BdiBd21-3.4G0077800.1	0	0	1	0	0
BdiBd21-3.4G0077900.1	0	0	0	1	0
BdiBd21-3.4G0078000.1	0	0	1	0	0
BdiBd21-3.4G0078100.1	0	0	0	0	1
BdiBd21-3.4G0078200.1	0	1	0	0	0
BdiBd21-3.4G0078300.1	0	0	1	0	0
BdiBd21-3.4G0078400.1	0	0	0	1	0
BdiBd21-3.4G0078400.2	0	0	0	1	0
BdiBd21-3.4G0078400.3	0	0	0	1	0
BdiBd21-3.4G0078500.1	0	0	1	0	0
BdiBd21-3.4G0078600.1	0	0	0	0	1
BdiBd21-3.4G0078700.2	0	0	0	0	1
BdiBd21-3.4G0078700.1	0	0	0	1	0
BdiBd21-3.4G0078800.10	0	0	0	1	0
BdiBd21-3.4G0078800.11	0	0	0	1	0
BdiBd21-3.4G0078800.12	0	0	0	1	0
BdiBd21-3.4G0078800.6	0	0	0	1	0
BdiBd21-3.4G0078800.1	0	0	0	1	0
BdiBd21-3.4G0078800.2	0	0	0	1	0
BdiBd21-3.4G0078800.5	0	0	0	1	0
BdiBd21-3.4G0078900.1	1	0	0	0	0
BdiBd21-3.4G0079000.1	0	0	1	0	0
BdiBd21-3.4G0079100.1	0	1	0	0	0
BdiBd21-3.4G0079200.2	0	0	0	0	1
BdiBd21-3.4G0079300.2	0	0	0	1	0
BdiBd21-3.4G0079300.1	0	0	0	1	0
BdiBd21-3.4G0079300.3	0	0	0	1	0
BdiBd21-3.4G0079400.1	0	0	0	1	0
BdiBd21-3.4G0079500.1	0	0	1	0	0
BdiBd21-3.4G0079600.1	0	0	0	1	0
BdiBd21-3.4G0079700.1	1	0	0	0	0
BdiBd21-3.4G0079800.1	1	0	0	0	0
BdiBd21-3.4G0079900.3	0	0	0	0	1
BdiBd21-3.4G0079900.2	1	0	0	0	0
BdiBd21-3.4G0080000.2	0	0	0	1	0
BdiBd21-3.4G0080000.3	0	0	0	1	0
BdiBd21-3.4G0080000.1	0	0	0	1	0
BdiBd21-3.4G0080100.1	0	1	0	0	0
BdiBd21-3.4G0080100.3	0	0	0	1	0
BdiBd21-3.4G0080100.4	0	0	0	1	0
BdiBd21-3.4G0080200.1	1	0	0	0	0
BdiBd21-3.4G0080300.1	0	0	1	0	0
BdiBd21-3.4G0080400.1	0	0	1	0	0
BdiBd21-3.4G0080500.1	0	0	1	0	0
BdiBd21-3.4G0080500.2	0	0	1	0	0
BdiBd21-3.4G0080500.3	0	0	1	0	0
BdiBd21-3.4G0080700.1	1	0	0	0	0
BdiBd21-3.4G0080600.1	0	0	1	0	0
BdiBd21-3.4G0080800.1	0	0	1	0	0
BdiBd21-3.4G0080900.1	1	0	0	0	0
BdiBd21-3.4G0081000.1	0	0	0	0	1
BdiBd21-3.4G0081100.1	0	0	0	0	1
BdiBd21-3.4G0081200.1	0	0	0	1	0
BdiBd21-3.4G0081300.1	0	0	0	1	0
BdiBd21-3.4G0081500.2	0	0	0	0	1
BdiBd21-3.4G0081400.1	0	0	1	0	0
BdiBd21-3.4G0081500.1	0	0	1	0	0
BdiBd21-3.4G0081600.1	0	0	0	1	0
BdiBd21-3.4G0081700.1	1	0	0	0	0
BdiBd21-3.4G0081800.1	0	0	1	0	0
BdiBd21-3.4G0081900.1	0	0	1	0	0
BdiBd21-3.4G0082100.1	0	0	0	0	1
BdiBd21-3.4G0082150.1	0	0	1	0	0
BdiBd21-3.4G0082200.1	0	0	1	0	0
BdiBd21-3.4G0082300.1	0	0	1	0	0
BdiBd21-3.4G0082400.2	0	0	0	1	0
BdiBd21-3.4G0082400.1	0	0	0	1	0
BdiBd21-3.4G0082500.1	0	0	0	0	1
BdiBd21-3.4G0082601.1	0	0	0	1	0
BdiBd21-3.4G0082601.2	0	0	0	1	0
BdiBd21-3.4G0082601.3	0	0	0	1	0
BdiBd21-3.4G0082601.4	0	0	0	1	0
BdiBd21-3.4G0082601.5	0	0	0	1	0
BdiBd21-3.4G0082601.6	0	0	0	1	0
BdiBd21-3.4G0082700.1	0	0	0	1	0
BdiBd21-3.4G0082800.1	0	0	0	0	1
BdiBd21-3.4G0082900.1	0	0	1	0	0
BdiBd21-3.4G0083000.2	0	1	0	0	0
BdiBd21-3.4G0083100.1	0	0	0	1	0
BdiBd21-3.4G0083100.2	0	0	0	1	0
BdiBd21-3.4G0083200.1	0	0	1	0	0
BdiBd21-3.4G0083300.3	0	0	0	1	0
BdiBd21-3.4G0083300.2	0	0	0	1	0
BdiBd21-3.4G0083300.1	0	0	0	1	0
BdiBd21-3.4G0083400.1	0	1	0	0	0
BdiBd21-3.4G0083500.1	0	0	1	0	0
BdiBd21-3.4G0083500.2	0	0	1	0	0
BdiBd21-3.4G0083533.1	0	0	1	0	0
BdiBd21-3.4G0083566.1	0	0	0	0	1
BdiBd21-3.4G0083600.1	0	0	0	0	1
BdiBd21-3.4G0083633.1	0	0	1	0	0
BdiBd21-3.4G0083666.1	0	0	1	0	0
BdiBd21-3.4G0083700.2	0	0	1	0	0
BdiBd21-3.4G0083700.1	0	0	1	0	0
BdiBd21-3.4G0083800.1	0	0	0	0	1
BdiBd21-3.4G0083900.2	0	0	0	0	1
BdiBd21-3.4G0083900.1	0	0	0	0	1
BdiBd21-3.4G0084000.1	0	0	0	0	1
BdiBd21-3.4G0084100.1	0	0	0	0	1
BdiBd21-3.4G0084200.1	0	0	0	0	1
BdiBd21-3.4G0084301.1	0	0	0	0	1
BdiBd21-3.4G0084400.1	0	0	1	0	0
BdiBd21-3.4G0084500.1	0	0	0	0	1
BdiBd21-3.4G0084600.1	0	1	0	0	0
BdiBd21-3.4G0084700.1	0	0	0	0	1
BdiBd21-3.4G0084700.2	0	0	0	1	0
BdiBd21-3.4G0084800.1	0	1	0	0	0
BdiBd21-3.4G0084900.1	0	0	0	0	1
BdiBd21-3.4G0084966.1	0	1	0	0	0
BdiBd21-3.4G0085032.1	0	1	0	0	0
BdiBd21-3.4G0085100.1	0	0	1	0	0
BdiBd21-3.4G0085200.1	0	0	0	1	0
BdiBd21-3.4G0085200.2	0	0	0	1	0
BdiBd21-3.4G0085200.3	0	0	0	1	0
BdiBd21-3.4G0085250.1	0	0	0	0	1
BdiBd21-3.4G0085300.1	0	0	0	0	1
BdiBd21-3.4G0085400.1	0	0	0	0	1
BdiBd21-3.4G0085500.1	0	1	0	0	0
BdiBd21-3.4G0085600.1	0	0	0	0	1
BdiBd21-3.4G0085700.2	0	1	0	0	0
BdiBd21-3.4G0085700.1	0	0	0	1	0
BdiBd21-3.4G0085800.1	1	0	0	0	0
BdiBd21-3.4G0085900.1	0	0	1	0	0
BdiBd21-3.4G0086000.1	0	0	0	0	1
BdiBd21-3.4G0086100.1	0	0	0	0	1
BdiBd21-3.4G0086200.1	0	0	1	0	0
BdiBd21-3.4G0086300.1	0	0	1	0	0
BdiBd21-3.4G0086400.1	0	1	0	0	0
BdiBd21-3.4G0086500.1	0	0	0	0	1
BdiBd21-3.4G0086600.1	0	0	0	1	0
BdiBd21-3.4G0086600.2	0	0	0	0	1
BdiBd21-3.4G0086700.1	1	0	0	0	0
BdiBd21-3.4G0086800.1	1	0	0	0	0
BdiBd21-3.4G0086900.1	0	0	0	0	1
BdiBd21-3.4G0086950.1	1	0	0	0	0
BdiBd21-3.4G0087000.6	0	1	0	0	0
BdiBd21-3.4G0087100.1	0	0	1	0	0
BdiBd21-3.4G0087200.1	0	0	1	0	0
BdiBd21-3.4G0087300.1	0	0	1	0	0
BdiBd21-3.4G0087400.1	0	1	0	0	0
BdiBd21-3.4G0087500.1	0	0	1	0	0
BdiBd21-3.4G0087600.1	0	0	0	0	1
BdiBd21-3.4G0087600.3	0	0	0	0	1
BdiBd21-3.4G0087700.1	0	0	1	0	0
BdiBd21-3.4G0087800.2	0	0	0	1	0
BdiBd21-3.4G0087800.3	0	0	0	1	0
BdiBd21-3.4G0087900.1	0	0	0	0	1
BdiBd21-3.4G0088000.2	0	0	0	1	0
BdiBd21-3.4G0088000.1	0	0	0	0	1
BdiBd21-3.4G0088100.1	0	0	0	0	1
BdiBd21-3.4G0088150.1	0	0	0	0	1
BdiBd21-3.4G0088200.1	1	0	0	0	0
BdiBd21-3.4G0088300.1	1	0	0	0	0
BdiBd21-3.4G0088400.1	0	0	0	0	1
BdiBd21-3.4G0088500.1	0	0	1	0	0
BdiBd21-3.4G0088600.1	0	0	0	1	0
BdiBd21-3.4G0088700.4	0	0	0	1	0
BdiBd21-3.4G0088800.1	0	0	0	1	0
BdiBd21-3.4G0088850.1	0	0	0	0	1
BdiBd21-3.4G0088900.1	0	0	1	0	0
BdiBd21-3.4G0089000.1	0	0	0	0	1
BdiBd21-3.4G0089100.1	0	0	0	0	1
BdiBd21-3.4G0089200.1	0	0	0	0	1
BdiBd21-3.4G0089300.1	0	0	0	0	1
BdiBd21-3.4G0089400.1	0	0	0	0	1
BdiBd21-3.4G0089450.1	0	0	0	0	1
BdiBd21-3.4G0089500.1	0	0	0	0	1
BdiBd21-3.4G0089600.1	0	0	0	0	1
BdiBd21-3.4G0089700.1	0	0	0	0	1
BdiBd21-3.4G0089800.1	0	1	0	0	0
BdiBd21-3.4G0089900.1	0	0	0	0	1
BdiBd21-3.4G0090000.1	0	1	0	0	0
BdiBd21-3.4G0090100.1	0	0	1	0	0
BdiBd21-3.4G0090200.1	0	0	1	0	0
BdiBd21-3.4G0090300.1	1	0	0	0	0
BdiBd21-3.4G0090400.1	1	0	0	0	0
BdiBd21-3.4G0090500.1	0	1	0	0	0
BdiBd21-3.4G0090600.1	0	0	0	1	0
BdiBd21-3.4G0090700.1	1	0	0	0	0
BdiBd21-3.4G0090800.1	0	0	0	1	0
BdiBd21-3.4G0090850.1	1	0	0	0	0
BdiBd21-3.4G0090900.1	1	0	0	0	0
BdiBd21-3.4G0091100.1	0	0	1	0	0
BdiBd21-3.4G0091200.1	0	0	0	1	0
BdiBd21-3.4G0091301.1	0	0	0	0	1
BdiBd21-3.4G0091400.1	1	0	0	0	0
BdiBd21-3.4G0091500.1	0	0	0	0	1
BdiBd21-3.4G0091600.1	0	1	0	0	0
BdiBd21-3.4G0091700.2	0	0	1	0	0
BdiBd21-3.4G0091800.1	0	0	0	0	1
BdiBd21-3.4G0091900.1	0	0	0	0	1
BdiBd21-3.4G0092000.1	0	0	0	0	1
BdiBd21-3.4G0092050.1	0	0	0	0	1
BdiBd21-3.4G0092100.1	0	0	0	1	0
BdiBd21-3.4G0092100.2	0	0	0	1	0
BdiBd21-3.4G0092150.1	0	0	1	0	0
BdiBd21-3.4G0092200.1	0	0	0	0	1
BdiBd21-3.4G0092300.2	1	0	0	0	0
BdiBd21-3.4G0092300.1	0	1	0	0	0
BdiBd21-3.4G0092400.1	1	0	0	0	0
BdiBd21-3.4G0092500.1	1	0	0	0	0
BdiBd21-3.4G0092600.1	0	0	0	0	1
BdiBd21-3.4G0092666.1	0	1	0	0	0
BdiBd21-3.4G0092732.1	0	0	0	0	1
BdiBd21-3.4G0092800.1	0	0	1	0	0
BdiBd21-3.4G0092900.1	0	0	1	0	0
BdiBd21-3.4G0093000.1	0	1	0	0	0
BdiBd21-3.4G0093100.1	1	0	0	0	0
BdiBd21-3.4G0093200.1	0	0	1	0	0
BdiBd21-3.4G0093300.1	0	0	1	0	0
BdiBd21-3.4G0093400.1	1	0	0	0	0
BdiBd21-3.4G0093500.1	1	0	0	0	0
BdiBd21-3.4G0093550.1	0	0	0	0	1
BdiBd21-3.4G0093600.1	0	0	0	1	0
BdiBd21-3.4G0093700.1	0	0	0	0	1
BdiBd21-3.4G0093800.1	0	0	0	1	0
BdiBd21-3.4G0093900.1	0	1	0	0	0
BdiBd21-3.4G0094000.1	0	0	0	0	1
BdiBd21-3.4G0094100.4	0	0	0	1	0
BdiBd21-3.4G0094100.5	0	0	0	1	0
BdiBd21-3.4G0094100.8	0	0	0	1	0
BdiBd21-3.4G0094100.9	0	0	0	1	0
BdiBd21-3.4G0094100.6	0	0	0	1	0
BdiBd21-3.4G0094100.7	0	0	0	1	0
BdiBd21-3.4G0094100.10	0	0	0	1	0
BdiBd21-3.4G0094100.11	0	0	0	1	0
BdiBd21-3.4G0094100.12	0	0	0	1	0
BdiBd21-3.4G0094100.2	0	0	0	1	0
BdiBd21-3.4G0094100.3	0	0	0	1	0
BdiBd21-3.4G0094200.1	0	1	0	0	0
BdiBd21-3.4G0094300.1	0	0	0	0	1
BdiBd21-3.4G0094401.1	0	1	0	0	0
BdiBd21-3.4G0094401.2	0	0	0	1	0
BdiBd21-3.4G0094401.3	0	0	0	1	0
BdiBd21-3.4G0094500.1	0	0	0	1	0
BdiBd21-3.4G0094600.1	0	0	1	0	0
BdiBd21-3.4G0094700.1	0	0	1	0	0
BdiBd21-3.4G0094800.4	0	0	0	1	0
BdiBd21-3.4G0094800.5	0	0	0	1	0
BdiBd21-3.4G0094800.2	0	0	0	1	0
BdiBd21-3.4G0094800.6	0	0	0	1	0
BdiBd21-3.4G0094800.1	0	0	0	1	0
BdiBd21-3.4G0094800.3	0	0	0	1	0
BdiBd21-3.4G0094800.7	0	0	0	1	0
BdiBd21-3.4G0094900.1	0	1	0	0	0
BdiBd21-3.4G0095000.1	1	0	0	0	0
BdiBd21-3.4G0095100.1	0	0	0	0	1
BdiBd21-3.4G0095200.1	0	0	1	0	0
BdiBd21-3.4G0095300.1	0	0	1	0	0
BdiBd21-3.4G0095400.1	0	0	0	0	1
BdiBd21-3.4G0095500.1	0	0	1	0	0
BdiBd21-3.4G0095600.1	0	0	0	0	1
BdiBd21-3.4G0095700.1	0	0	0	1	0
BdiBd21-3.4G0095700.3	0	0	0	1	0
BdiBd21-3.4G0095700.6	0	0	0	1	0
BdiBd21-3.4G0095700.7	0	0	0	1	0
BdiBd21-3.4G0095700.8	0	0	0	1	0
BdiBd21-3.4G0095700.9	0	0	0	1	0
BdiBd21-3.4G0095800.1	0	0	1	0	0
BdiBd21-3.4G0095900.1	0	0	0	0	1
BdiBd21-3.4G0096000.1	0	1	0	0	0
BdiBd21-3.4G0096100.1	0	0	0	0	1
BdiBd21-3.4G0096200.1	0	0	0	0	1
BdiBd21-3.4G0096300.1	0	0	0	0	1
BdiBd21-3.4G0096400.1	0	0	0	0	1
BdiBd21-3.4G0096500.1	0	0	1	0	0
BdiBd21-3.4G0096550.1	0	0	0	0	1
BdiBd21-3.4G0096600.1	0	0	0	0	1
BdiBd21-3.4G0096700.1	0	0	0	0	1
BdiBd21-3.4G0096800.1	1	0	0	0	0
BdiBd21-3.4G0096900.1	0	0	1	0	0
BdiBd21-3.4G0097000.1	0	0	1	0	0
BdiBd21-3.4G0097100.1	0	0	0	1	0
BdiBd21-3.4G0097200.4	0	1	0	0	0
BdiBd21-3.4G0097200.5	0	0	0	1	0
BdiBd21-3.4G0097200.1	0	0	0	1	0
BdiBd21-3.4G0097200.2	0	0	0	1	0
BdiBd21-3.4G0097200.3	0	0	0	1	0
BdiBd21-3.4G0097300.1	0	0	0	0	1
BdiBd21-3.4G0097400.1	0	1	0	0	0
BdiBd21-3.4G0097500.1	1	0	0	0	0
BdiBd21-3.4G0097600.1	1	0	0	0	0
BdiBd21-3.4G0097700.1	0	0	0	1	0
BdiBd21-3.4G0097700.2	0	0	0	1	0
BdiBd21-3.4G0097800.1	0	0	0	0	1
BdiBd21-3.4G0097900.1	0	0	0	1	0
BdiBd21-3.4G0097900.2	0	0	0	1	0
BdiBd21-3.4G0098000.1	0	1	0	0	0
BdiBd21-3.4G0098150.1	0	0	0	0	1
BdiBd21-3.4G0098300.3	0	0	0	1	0
BdiBd21-3.4G0098300.1	0	0	0	1	0
BdiBd21-3.4G0098300.2	0	0	0	1	0
BdiBd21-3.4G0098300.4	0	0	0	1	0
BdiBd21-3.4G0098300.5	0	0	0	1	0
BdiBd21-3.4G0098400.1	0	0	0	0	1
BdiBd21-3.4G0098501.1	0	1	0	0	0
BdiBd21-3.4G0098600.1	0	0	0	1	0
BdiBd21-3.4G0098600.5	0	0	0	1	0
BdiBd21-3.4G0098600.6	0	0	0	1	0
BdiBd21-3.4G0098600.7	0	0	0	1	0
BdiBd21-3.4G0098650.1	0	0	0	0	1
BdiBd21-3.4G0098700.1	0	0	0	0	1
BdiBd21-3.4G0098800.1	0	0	1	0	0
BdiBd21-3.4G0098900.1	0	0	0	1	0
BdiBd21-3.4G0098900.6	0	0	1	0	0
BdiBd21-3.4G0098900.7	0	0	0	1	0
BdiBd21-3.4G0099000.1	0	0	0	0	1
BdiBd21-3.4G0099100.1	0	0	0	0	1
BdiBd21-3.4G0099200.1	0	0	0	1	0
BdiBd21-3.4G0099200.2	0	0	1	0	0
BdiBd21-3.4G0099200.4	0	0	0	1	0
BdiBd21-3.4G0099200.7	0	0	0	1	0
BdiBd21-3.4G0099200.6	0	0	1	0	0
BdiBd21-3.4G0099200.5	0	0	1	0	0
BdiBd21-3.4G0099300.1	0	1	0	0	0
BdiBd21-3.4G0099400.2	0	0	0	0	1
BdiBd21-3.4G0099500.1	0	0	0	1	0
BdiBd21-3.4G0099600.3	1	0	0	0	0
BdiBd21-3.4G0099650.1	1	0	0	0	0
BdiBd21-3.4G0099700.1	1	0	0	0	0
BdiBd21-3.4G0099800.1	0	0	1	0	0
BdiBd21-3.4G0099850.1	0	0	1	0	0
BdiBd21-3.4G0099900.1	0	0	0	0	1
BdiBd21-3.4G0100000.1	0	0	0	0	1
BdiBd21-3.4G0100100.1	0	0	0	1	0
BdiBd21-3.4G0100100.2	0	1	0	0	0
BdiBd21-3.4G0100200.1	0	0	0	0	1
BdiBd21-3.4G0100300.1	0	0	0	0	1
BdiBd21-3.4G0100400.1	0	1	0	0	0
BdiBd21-3.4G0100500.1	0	0	0	1	0
BdiBd21-3.4G0100600.3	0	1	0	0	0
BdiBd21-3.4G0100700.1	0	0	1	0	0
BdiBd21-3.4G0100800.1	0	0	0	1	0
BdiBd21-3.4G0100800.2	0	0	0	1	0
BdiBd21-3.4G0100900.2	0	0	1	0	0
BdiBd21-3.4G0101000.1	0	0	0	1	0
BdiBd21-3.4G0101100.1	0	0	0	0	1
BdiBd21-3.4G0101200.1	0	1	0	0	0
BdiBd21-3.4G0101300.1	1	0	0	0	0
BdiBd21-3.4G0101400.1	0	0	1	0	0
BdiBd21-3.4G0101500.1	0	0	1	0	0
BdiBd21-3.4G0101600.1	0	1	0	0	0
BdiBd21-3.4G0101701.1	1	0	0	0	0
BdiBd21-3.4G0101800.1	0	0	0	0	1
BdiBd21-3.4G0101900.1	0	0	0	0	1
BdiBd21-3.4G0102000.1	0	0	0	1	0
BdiBd21-3.4G0102000.2	0	0	0	1	0
BdiBd21-3.4G0102100.1	0	1	0	0	0
BdiBd21-3.4G0102201.1	0	0	0	0	1
BdiBd21-3.4G0102300.2	0	0	0	1	0
BdiBd21-3.4G0102300.4	0	0	0	1	0
BdiBd21-3.4G0102300.3	0	0	0	1	0
BdiBd21-3.4G0102300.5	0	0	0	1	0
BdiBd21-3.4G0102300.1	0	0	0	1	0
BdiBd21-3.4G0102350.1	0	0	1	0	0
BdiBd21-3.4G0102400.1	0	0	1	0	0
BdiBd21-3.4G0102400.2	0	0	0	1	0
BdiBd21-3.4G0102500.2	0	0	0	1	0
BdiBd21-3.4G0102500.1	0	1	0	0	0
BdiBd21-3.4G0102600.1	0	0	1	0	0
BdiBd21-3.4G0102700.1	0	0	1	0	0
BdiBd21-3.4G0102800.1	0	0	1	0	0
BdiBd21-3.4G0102900.2	0	0	0	1	0
BdiBd21-3.4G0102900.3	0	0	0	1	0
BdiBd21-3.4G0103000.2	0	0	0	1	0
BdiBd21-3.4G0103000.3	0	0	0	1	0
BdiBd21-3.4G0103000.4	0	0	0	1	0
BdiBd21-3.4G0103000.5	0	0	0	1	0
BdiBd21-3.4G0103000.1	0	0	0	1	0
BdiBd21-3.4G0103000.6	0	0	0	1	0
BdiBd21-3.4G0103000.7	0	0	0	1	0
BdiBd21-3.4G0103000.8	0	0	0	1	0
BdiBd21-3.4G0103050.1	1	0	0	0	0
BdiBd21-3.4G0103100.1	0	0	1	0	0
BdiBd21-3.4G0103200.1	0	0	0	0	1
BdiBd21-3.4G0103300.1	0	0	0	0	1
BdiBd21-3.4G0103400.1	0	0	0	1	0
BdiBd21-3.4G0103600.1	0	0	0	0	1
BdiBd21-3.4G0103500.1	0	0	0	0	1
BdiBd21-3.4G0103700.1	1	0	0	0	0
BdiBd21-3.4G0103800.1	0	0	0	0	1
BdiBd21-3.4G0103900.1	0	0	0	0	1
BdiBd21-3.4G0104000.1	0	0	1	0	0
BdiBd21-3.4G0104101.1	1	0	0	0	0
BdiBd21-3.4G0104200.1	1	0	0	0	0
BdiBd21-3.4G0104300.1	0	0	0	0	1
BdiBd21-3.4G0104400.1	0	0	0	0	1
BdiBd21-3.4G0104500.2	0	0	0	1	0
BdiBd21-3.4G0104500.3	0	0	1	0	0
BdiBd21-3.4G0104500.4	0	0	1	0	0
BdiBd21-3.4G0104600.1	1	0	0	0	0
BdiBd21-3.4G0104700.1	0	0	1	0	0
BdiBd21-3.4G0104800.1	1	0	0	0	0
BdiBd21-3.4G0104900.1	0	0	1	0	0
BdiBd21-3.4G0105001.1	0	0	0	0	1
BdiBd21-3.4G0105100.1	0	0	0	0	1
BdiBd21-3.4G0105200.1	0	0	1	0	0
BdiBd21-3.4G0105300.1	0	0	0	0	1
BdiBd21-3.4G0105400.3	0	0	0	1	0
BdiBd21-3.4G0105400.2	0	0	0	0	1
BdiBd21-3.4G0105500.1	0	0	0	0	1
BdiBd21-3.4G0105601.1	0	0	0	0	1
BdiBd21-3.4G0105700.1	0	0	0	1	0
BdiBd21-3.4G0105700.2	0	0	0	1	0
BdiBd21-3.4G0105700.3	0	0	0	1	0
BdiBd21-3.4G0105700.4	0	0	0	1	0
BdiBd21-3.4G0105801.1	1	0	0	0	0
BdiBd21-3.4G0105900.1	0	0	0	1	0
BdiBd21-3.4G0105900.2	0	0	0	1	0
BdiBd21-3.4G0106000.1	0	0	0	1	0
BdiBd21-3.4G0106100.1	0	0	0	0	1
BdiBd21-3.4G0106200.1	0	0	0	0	1
BdiBd21-3.4G0106300.1	0	0	0	1	0
BdiBd21-3.4G0106350.1	0	0	0	0	1
BdiBd21-3.4G0106400.1	0	0	1	0	0
BdiBd21-3.4G0106500.1	0	0	1	0	0
BdiBd21-3.4G0106600.1	0	0	0	1	0
BdiBd21-3.4G0106600.2	0	0	0	1	0
BdiBd21-3.4G0106600.3	0	0	0	1	0
BdiBd21-3.4G0106600.4	0	0	0	1	0
BdiBd21-3.4G0106700.1	0	0	1	0	0
BdiBd21-3.4G0106800.1	1	0	0	0	0
BdiBd21-3.4G0106800.2	0	0	0	1	0
BdiBd21-3.4G0106900.1	1	0	0	0	0
BdiBd21-3.4G0106950.1	0	0	0	0	1
BdiBd21-3.4G0107000.1	0	0	0	1	0
BdiBd21-3.4G0107100.2	0	0	1	0	0
BdiBd21-3.4G0107200.2	0	0	0	1	0
BdiBd21-3.4G0107200.1	0	0	0	1	0
BdiBd21-3.4G0107300.1	0	0	0	0	1
BdiBd21-3.4G0107400.1	0	0	0	1	0
BdiBd21-3.4G0107500.1	0	1	0	0	0
BdiBd21-3.4G0107600.1	0	0	1	0	0
BdiBd21-3.4G0107700.1	0	0	0	1	0
BdiBd21-3.4G0107700.2	0	0	0	1	0
BdiBd21-3.4G0107700.3	0	0	0	1	0
BdiBd21-3.4G0107700.4	0	0	0	1	0
BdiBd21-3.4G0107800.1	0	1	0	0	0
BdiBd21-3.4G0107900.1	0	0	0	1	0
BdiBd21-3.4G0107950.1	0	0	1	0	0
BdiBd21-3.4G0108000.1	0	0	0	0	1
BdiBd21-3.4G0108100.1	0	1	0	0	0
BdiBd21-3.4G0108200.1	0	0	1	0	0
BdiBd21-3.4G0108300.1	0	0	1	0	0
BdiBd21-3.4G0108400.2	0	1	0	0	0
BdiBd21-3.4G0108500.2	0	0	1	0	0
BdiBd21-3.4G0108500.1	0	0	0	1	0
BdiBd21-3.4G0108500.3	0	0	0	1	0
BdiBd21-3.4G0108600.1	0	1	0	0	0
BdiBd21-3.4G0108700.1	0	0	0	0	1
BdiBd21-3.4G0108733.1	0	0	0	0	1
BdiBd21-3.4G0108766.1	0	1	0	0	0
BdiBd21-3.4G0108800.1	0	1	0	0	0
BdiBd21-3.4G0108900.1	0	0	1	0	0
BdiBd21-3.4G0109000.5	0	0	1	0	0
BdiBd21-3.4G0109000.2	0	0	0	1	0
BdiBd21-3.4G0109000.6	0	0	0	1	0
BdiBd21-3.4G0109000.4	0	0	0	1	0
BdiBd21-3.4G0109100.1	0	0	0	0	1
BdiBd21-3.4G0109200.1	0	0	0	0	1
BdiBd21-3.4G0109300.1	0	0	0	0	1
BdiBd21-3.4G0109400.1	0	0	0	1	0
BdiBd21-3.4G0109400.2	0	0	0	1	0
BdiBd21-3.4G0109400.3	0	0	0	1	0
BdiBd21-3.4G0109501.1	0	0	0	0	1
BdiBd21-3.4G0109600.2	0	0	1	0	0
BdiBd21-3.4G0109700.1	0	0	1	0	0
BdiBd21-3.4G0109800.1	0	0	1	0	0
BdiBd21-3.4G0109800.2	0	0	0	1	0
BdiBd21-3.4G0109900.1	0	0	1	0	0
BdiBd21-3.4G0110000.1	0	0	0	1	0
BdiBd21-3.4G0110100.1	0	0	1	0	0
BdiBd21-3.4G0110100.4	0	0	1	0	0
BdiBd21-3.4G0110200.1	0	0	1	0	0
BdiBd21-3.4G0110300.1	1	0	0	0	0
BdiBd21-3.4G0110400.1	0	0	0	0	1
BdiBd21-3.4G0110500.1	0	0	0	1	0
BdiBd21-3.4G0110600.1	1	0	0	0	0
BdiBd21-3.4G0110700.1	0	0	0	1	0
BdiBd21-3.4G0110800.1	1	0	0	0	0
BdiBd21-3.4G0110900.1	0	0	0	0	1
BdiBd21-3.4G0111000.1	1	0	0	0	0
BdiBd21-3.4G0111000.2	0	0	0	1	0
BdiBd21-3.4G0111100.1	1	0	0	0	0
BdiBd21-3.4G0111200.1	0	0	1	0	0
BdiBd21-3.4G0111301.1	0	0	1	0	0
BdiBd21-3.4G0111400.1	1	0	0	0	0
BdiBd21-3.4G0111500.1	0	0	1	0	0
BdiBd21-3.4G0111600.1	1	0	0	0	0
BdiBd21-3.4G0111700.2	0	0	1	0	0
BdiBd21-3.4G0111800.1	0	0	1	0	0
BdiBd21-3.4G0111900.1	0	0	0	0	1
BdiBd21-3.4G0112000.1	0	0	1	0	0
BdiBd21-3.4G0112100.1	0	0	0	1	0
BdiBd21-3.4G0112100.3	0	0	0	1	0
BdiBd21-3.4G0112200.1	0	0	0	0	1
BdiBd21-3.4G0112300.1	0	0	1	0	0
BdiBd21-3.4G0112300.2	0	0	1	0	0
BdiBd21-3.4G0112400.1	0	0	0	1	0
BdiBd21-3.4G0112400.2	0	0	0	1	0
BdiBd21-3.4G0112500.1	0	0	1	0	0
BdiBd21-3.4G0112500.2	0	0	0	1	0
BdiBd21-3.4G0112600.1	0	0	0	0	1
BdiBd21-3.4G0112700.1	0	0	1	0	0
BdiBd21-3.4G0112800.2	0	0	0	1	0
BdiBd21-3.4G0112800.3	0	0	0	1	0
BdiBd21-3.4G0112850.1	0	0	1	0	0
BdiBd21-3.4G0112900.1	0	0	1	0	0
BdiBd21-3.4G0113000.1	0	1	0	0	0
BdiBd21-3.4G0113100.1	0	0	1	0	0
BdiBd21-3.4G0113200.1	0	0	1	0	0
BdiBd21-3.4G0113300.1	0	0	0	0	1
BdiBd21-3.4G0113400.2	1	0	0	0	0
BdiBd21-3.4G0113500.1	0	0	0	0	1
BdiBd21-3.4G0113540.1	0	1	0	0	0
BdiBd21-3.4G0113580.1	0	0	1	0	0
BdiBd21-3.4G0113620.1	0	0	0	0	1
BdiBd21-3.4G0113660.1	0	0	0	0	1
BdiBd21-3.4G0113700.2	1	0	0	0	0
BdiBd21-3.4G0113700.3	0	0	0	1	0
BdiBd21-3.4G0113800.1	1	0	0	0	0
BdiBd21-3.4G0113900.1	0	0	0	0	1
BdiBd21-3.4G0114000.1	0	0	0	0	1
BdiBd21-3.4G0114100.1	0	0	0	0	1
BdiBd21-3.4G0114200.1	1	0	0	0	0
BdiBd21-3.4G0114300.1	0	1	0	0	0
BdiBd21-3.4G0114400.1	0	0	0	0	1
BdiBd21-3.4G0114425.1	0	0	0	0	1
BdiBd21-3.4G0114450.1	0	0	0	0	1
BdiBd21-3.4G0114475.1	0	0	0	0	1
BdiBd21-3.4G0114500.1	0	0	0	0	1
BdiBd21-3.4G0114600.2	0	0	0	1	0
BdiBd21-3.4G0114600.1	0	1	0	0	0
BdiBd21-3.4G0114650.1	0	0	0	0	1
BdiBd21-3.4G0114700.2	0	1	0	0	0
BdiBd21-3.4G0114800.1	0	0	1	0	0
BdiBd21-3.4G0114900.1	0	0	0	0	1
BdiBd21-3.4G0115000.1	0	0	0	1	0
BdiBd21-3.4G0115100.1	0	0	1	0	0
BdiBd21-3.4G0115200.1	0	0	1	0	0
BdiBd21-3.4G0115300.1	0	0	1	0	0
BdiBd21-3.4G0115300.2	0	0	0	1	0
BdiBd21-3.4G0115400.1	0	0	1	0	0
BdiBd21-3.4G0115400.2	0	0	0	1	0
BdiBd21-3.4G0115500.1	0	0	0	0	1
BdiBd21-3.4G0115600.1	0	0	0	1	0
BdiBd21-3.4G0115650.1	0	0	0	1	0
BdiBd21-3.4G0115700.2	0	0	1	0	0
BdiBd21-3.4G0115700.1	0	0	0	1	0
BdiBd21-3.4G0115800.1	0	0	1	0	0
BdiBd21-3.4G0115900.1	0	0	0	0	1
BdiBd21-3.4G0116001.1	0	0	1	0	0
BdiBd21-3.4G0116100.2	0	1	0	0	0
BdiBd21-3.4G0116200.1	0	0	0	0	1
BdiBd21-3.4G0116300.1	0	0	0	0	1
BdiBd21-3.4G0116400.1	0	0	1	0	0
BdiBd21-3.4G0116500.1	0	0	1	0	0
BdiBd21-3.4G0116600.2	0	0	1	0	0
BdiBd21-3.4G0116650.1	0	0	0	1	0
BdiBd21-3.4G0116700.1	0	0	1	0	0
BdiBd21-3.4G0116800.1	0	0	0	1	0
BdiBd21-3.4G0116900.1	0	0	0	1	0
BdiBd21-3.4G0116900.2	0	0	0	1	0
BdiBd21-3.4G0117000.1	1	0	0	0	0
BdiBd21-3.4G0117050.1	0	0	0	0	1
BdiBd21-3.4G0117100.1	0	0	1	0	0
BdiBd21-3.4G0117200.1	0	0	1	0	0
BdiBd21-3.4G0117300.2	0	0	0	0	1
BdiBd21-3.4G0117300.1	1	0	0	0	0
BdiBd21-3.4G0117400.1	0	0	0	1	0
BdiBd21-3.4G0117500.1	0	0	0	0	1
BdiBd21-3.4G0117600.1	1	0	0	0	0
BdiBd21-3.4G0117600.2	0	1	0	0	0
BdiBd21-3.4G0117700.2	0	0	1	0	0
BdiBd21-3.4G0117700.1	0	0	0	1	0
BdiBd21-3.4G0117800.1	0	1	0	0	0
BdiBd21-3.4G0117900.1	0	0	1	0	0
BdiBd21-3.4G0117900.2	0	0	1	0	0
BdiBd21-3.4G0118000.1	0	0	1	0	0
BdiBd21-3.4G0118100.1	1	0	0	0	0
BdiBd21-3.4G0118200.1	0	0	0	0	1
BdiBd21-3.4G0118300.1	0	0	0	0	1
BdiBd21-3.4G0118401.1	0	0	0	1	0
BdiBd21-3.4G0118500.1	0	0	0	1	0
BdiBd21-3.4G0118500.2	0	0	0	1	0
BdiBd21-3.4G0118500.3	0	0	0	1	0
BdiBd21-3.4G0118500.5	0	0	0	1	0
BdiBd21-3.4G0118500.4	0	0	0	1	0
BdiBd21-3.4G0118500.7	0	0	0	1	0
BdiBd21-3.4G0118500.6	0	0	0	1	0
BdiBd21-3.4G0118500.8	0	0	0	1	0
BdiBd21-3.4G0118600.1	0	0	1	0	0
BdiBd21-3.4G0118600.2	0	0	0	1	0
BdiBd21-3.4G0118700.1	0	0	1	0	0
BdiBd21-3.4G0118800.1	0	1	0	0	0
BdiBd21-3.4G0118900.1	0	0	1	0	0
BdiBd21-3.4G0119000.1	0	0	0	1	0
BdiBd21-3.4G0119000.2	0	0	0	1	0
BdiBd21-3.4G0119100.1	0	0	1	0	0
BdiBd21-3.4G0119200.2	0	0	0	0	1
BdiBd21-3.4G0119200.1	0	0	0	1	0
BdiBd21-3.4G0119300.2	0	0	0	0	1
BdiBd21-3.4G0119300.1	0	1	0	0	0
BdiBd21-3.4G0119400.1	1	0	0	0	0
BdiBd21-3.4G0119500.1	0	0	0	1	0
BdiBd21-3.4G0119500.2	0	1	0	0	0
BdiBd21-3.4G0119566.1	0	0	1	0	0
BdiBd21-3.4G0119632.1	0	0	1	0	0
BdiBd21-3.4G0119700.1	0	0	1	0	0
BdiBd21-3.4G0119800.1	0	0	0	0	1
BdiBd21-3.4G0119900.1	0	0	0	0	1
BdiBd21-3.4G0120000.3	0	0	0	1	0
BdiBd21-3.4G0120000.1	0	0	0	1	0
BdiBd21-3.4G0120000.4	0	0	0	1	0
BdiBd21-3.4G0120000.5	0	0	0	1	0
BdiBd21-3.4G0120100.1	1	0	0	0	0
BdiBd21-3.4G0120150.1	1	0	0	0	0
BdiBd21-3.4G0120200.1	0	0	1	0	0
BdiBd21-3.4G0120300.1	0	1	0	0	0
BdiBd21-3.4G0120400.1	0	0	1	0	0
BdiBd21-3.4G0120500.1	0	1	0	0	0
BdiBd21-3.4G0120500.2	0	0	0	1	0
BdiBd21-3.4G0120600.1	0	0	0	1	0
BdiBd21-3.4G0120600.2	0	0	1	0	0
BdiBd21-3.4G0120700.1	0	0	0	0	1
BdiBd21-3.4G0120800.1	1	0	0	0	0
BdiBd21-3.4G0120900.2	0	0	0	0	1
BdiBd21-3.4G0120900.1	0	0	0	1	0
BdiBd21-3.4G0120900.3	1	0	0	0	0
BdiBd21-3.4G0121000.1	0	0	0	0	1
BdiBd21-3.4G0121100.1	0	0	1	0	0
BdiBd21-3.4G0121200.1	0	0	1	0	0
BdiBd21-3.4G0121300.1	0	0	1	0	0
BdiBd21-3.4G0121400.1	1	0	0	0	0
BdiBd21-3.4G0121400.2	0	0	0	1	0
BdiBd21-3.4G0121500.1	1	0	0	0	0
BdiBd21-3.4G0121600.1	0	0	0	0	1
BdiBd21-3.4G0121700.1	0	0	0	0	1
BdiBd21-3.4G0121800.1	0	1	0	0	0
BdiBd21-3.4G0121900.1	0	0	0	1	0
BdiBd21-3.4G0121900.2	0	0	0	1	0
BdiBd21-3.4G0122000.1	0	0	0	0	1
BdiBd21-3.4G0122100.1	1	0	0	0	0
BdiBd21-3.4G0122200.2	0	0	0	1	0
BdiBd21-3.4G0122200.1	0	0	1	0	0
BdiBd21-3.4G0122300.1	1	0	0	0	0
BdiBd21-3.4G0122400.1	0	0	0	0	1
BdiBd21-3.4G0122500.1	0	0	0	0	1
BdiBd21-3.4G0122600.3	0	0	0	1	0
BdiBd21-3.4G0122600.1	0	0	0	1	0
BdiBd21-3.4G0122700.1	0	0	0	0	1
BdiBd21-3.4G0122800.1	0	0	1	0	0
BdiBd21-3.4G0122800.2	0	0	0	1	0
BdiBd21-3.4G0122900.11	0	0	0	1	0
BdiBd21-3.4G0122900.12	0	0	0	1	0
BdiBd21-3.4G0122900.10	0	0	0	1	0
BdiBd21-3.4G0122900.3	0	0	0	1	0
BdiBd21-3.4G0122900.5	1	0	0	0	0
BdiBd21-3.4G0122900.9	0	0	0	1	0
BdiBd21-3.4G0122900.6	0	0	0	1	0
BdiBd21-3.4G0123000.1	0	0	0	1	0
BdiBd21-3.4G0123100.1	0	1	0	0	0
BdiBd21-3.4G0123200.1	0	0	0	0	1
BdiBd21-3.4G0123300.1	0	0	0	0	1
BdiBd21-3.4G0123400.2	0	0	0	0	1
BdiBd21-3.4G0123500.2	0	0	0	0	1
BdiBd21-3.4G0123500.1	0	0	0	1	0
BdiBd21-3.4G0123600.1	0	0	0	0	1
BdiBd21-3.4G0123700.1	0	0	0	1	0
BdiBd21-3.4G0123750.1	0	0	0	0	1
BdiBd21-3.4G0123800.1	0	0	0	0	1
BdiBd21-3.4G0123900.2	0	0	0	1	0
BdiBd21-3.4G0123900.3	0	0	0	1	0
BdiBd21-3.4G0124000.1	0	0	0	0	1
BdiBd21-3.4G0124100.1	0	1	0	0	0
BdiBd21-3.4G0124200.1	0	0	0	0	1
BdiBd21-3.4G0124300.1	0	0	0	0	1
BdiBd21-3.4G0124400.1	0	0	0	0	1
BdiBd21-3.4G0124501.1	0	1	0	0	0
BdiBd21-3.4G0124600.1	0	0	0	0	1
BdiBd21-3.4G0124700.2	0	0	0	0	1
BdiBd21-3.4G0124700.1	0	0	0	1	0
BdiBd21-3.4G0124800.2	0	0	1	0	0
BdiBd21-3.4G0124900.4	0	1	0	0	0
BdiBd21-3.4G0124900.5	0	1	0	0	0
BdiBd21-3.4G0125000.1	0	0	1	0	0
BdiBd21-3.4G0125100.1	0	0	1	0	0
BdiBd21-3.4G0125200.1	0	0	0	0	1
BdiBd21-3.4G0125300.1	0	0	0	0	1
BdiBd21-3.4G0125400.1	0	0	0	0	1
BdiBd21-3.4G0125500.1	0	0	0	1	0
BdiBd21-3.4G0125500.2	0	0	0	1	0
BdiBd21-3.4G0125550.1	0	0	0	1	0
BdiBd21-3.4G0125600.3	1	0	0	0	0
BdiBd21-3.4G0125600.1	0	0	0	1	0
BdiBd21-3.4G0125600.2	0	0	0	1	0
BdiBd21-3.4G0125600.4	0	0	0	1	0
BdiBd21-3.4G0125700.1	0	0	0	0	1
BdiBd21-3.4G0125800.1	0	0	1	0	0
BdiBd21-3.4G0125800.4	0	0	0	1	0
BdiBd21-3.4G0125900.1	0	0	0	0	1
BdiBd21-3.4G0126000.1	0	0	0	0	1
BdiBd21-3.4G0126050.1	0	0	1	0	0
BdiBd21-3.4G0126100.1	0	0	0	0	1
BdiBd21-3.4G0126300.1	0	0	0	0	1
BdiBd21-3.4G0126400.1	0	0	0	0	1
BdiBd21-3.4G0126450.1	0	0	1	0	0
BdiBd21-3.4G0126500.1	0	0	0	0	1
BdiBd21-3.4G0126600.1	0	0	0	0	1
BdiBd21-3.4G0126700.1	0	0	0	1	0
BdiBd21-3.4G0126700.2	0	0	0	1	0
BdiBd21-3.4G0126800.1	0	0	0	0	1
BdiBd21-3.4G0126901.1	0	0	0	0	1
BdiBd21-3.4G0127001.1	0	0	0	0	1
BdiBd21-3.4G0127100.1	0	0	0	0	1
BdiBd21-3.4G0127200.1	0	0	0	0	1
BdiBd21-3.4G0127200.2	0	0	0	1	0
BdiBd21-3.4G0127300.1	0	1	0	0	0
BdiBd21-3.4G0127350.1	0	0	0	1	0
BdiBd21-3.4G0127400.1	0	1	0	0	0
BdiBd21-3.4G0127400.2	0	1	0	0	0
BdiBd21-3.4G0127500.1	0	0	1	0	0
BdiBd21-3.4G0127600.1	0	1	0	0	0
BdiBd21-3.4G0127600.2	0	0	1	0	0
BdiBd21-3.4G0127700.1	0	0	1	0	0
BdiBd21-3.4G0127800.1	0	0	1	0	0
BdiBd21-3.4G0127900.1	0	0	1	0	0
BdiBd21-3.4G0128000.2	0	0	0	1	0
BdiBd21-3.4G0128000.1	0	0	1	0	0
BdiBd21-3.4G0128050.1	1	0	0	0	0
BdiBd21-3.4G0128100.1	0	0	1	0	0
BdiBd21-3.4G0128200.1	0	0	0	1	0
BdiBd21-3.4G0128300.1	0	0	0	0	1
BdiBd21-3.4G0128500.1	0	0	0	1	0
BdiBd21-3.4G0128500.2	0	0	0	1	0
BdiBd21-3.4G0128600.1	0	0	0	0	1
BdiBd21-3.4G0128700.1	0	0	0	0	1
BdiBd21-3.4G0128800.3	0	0	0	1	0
BdiBd21-3.4G0128800.17	0	0	0	1	0
BdiBd21-3.4G0128800.19	0	0	0	1	0
BdiBd21-3.4G0128800.18	0	0	0	1	0
BdiBd21-3.4G0128800.6	0	0	0	1	0
BdiBd21-3.4G0128800.7	0	0	0	1	0
BdiBd21-3.4G0128800.10	0	0	0	1	0
BdiBd21-3.4G0128800.9	0	0	0	1	0
BdiBd21-3.4G0128800.13	1	0	0	0	0
BdiBd21-3.4G0128800.16	1	0	0	0	0
BdiBd21-3.4G0128900.1	1	0	0	0	0
BdiBd21-3.4G0129000.1	1	0	0	0	0
BdiBd21-3.4G0129100.1	1	0	0	0	0
BdiBd21-3.4G0129200.1	0	0	0	0	1
BdiBd21-3.4G0129250.1	0	0	0	0	1
BdiBd21-3.4G0129300.1	0	0	0	0	1
BdiBd21-3.4G0129400.1	0	0	0	0	1
BdiBd21-3.4G0129500.1	0	0	0	0	1
BdiBd21-3.4G0129501.1	0	1	0	0	0
BdiBd21-3.4G0129601.1	1	0	0	0	0
BdiBd21-3.4G0129700.1	0	0	0	1	0
BdiBd21-3.4G0129700.2	0	0	0	1	0
BdiBd21-3.4G0129700.3	0	0	0	1	0
BdiBd21-3.4G0129700.4	0	0	0	1	0
BdiBd21-3.4G0129700.5	0	0	0	1	0
BdiBd21-3.4G0129750.2	0	0	0	1	0
BdiBd21-3.4G0129750.3	0	0	0	1	0
BdiBd21-3.4G0129750.4	0	0	0	1	0
BdiBd21-3.4G0129750.5	0	0	0	1	0
BdiBd21-3.4G0129750.6	0	0	0	1	0
BdiBd21-3.4G0129750.7	0	0	0	1	0
BdiBd21-3.4G0129750.1	0	0	1	0	0
BdiBd21-3.4G0129800.1	0	0	1	0	0
BdiBd21-3.4G0129900.2	0	0	0	1	0
BdiBd21-3.4G0129900.1	0	0	0	1	0
BdiBd21-3.4G0129900.3	0	0	0	1	0
BdiBd21-3.4G0130000.1	0	0	1	0	0
BdiBd21-3.4G0130100.1	0	0	1	0	0
BdiBd21-3.4G0130200.1	0	0	1	0	0
BdiBd21-3.4G0130300.1	0	1	0	0	0
BdiBd21-3.4G0130401.1	1	0	0	0	0
BdiBd21-3.4G0130500.1	1	0	0	0	0
BdiBd21-3.4G0130566.1	0	0	0	0	1
BdiBd21-3.4G0130632.1	1	0	0	0	0
BdiBd21-3.4G0130700.1	1	0	0	0	0
BdiBd21-3.4G0130800.1	0	0	0	0	1
BdiBd21-3.4G0130901.2	0	0	0	0	1
BdiBd21-3.4G0130901.1	0	0	0	0	1
BdiBd21-3.4G0131000.1	0	1	0	0	0
BdiBd21-3.4G0131200.1	0	0	0	1	0
BdiBd21-3.4G0131200.2	0	0	0	0	1
BdiBd21-3.4G0131200.3	0	0	0	1	0
BdiBd21-3.4G0131300.1	1	0	0	0	0
BdiBd21-3.4G0131400.1	0	0	1	0	0
BdiBd21-3.4G0131500.1	0	0	1	0	0
BdiBd21-3.4G0131600.1	0	1	0	0	0
BdiBd21-3.4G0131700.2	0	0	0	0	1
BdiBd21-3.4G0131800.1	0	0	0	1	0
BdiBd21-3.4G0131800.2	0	0	0	1	0
BdiBd21-3.4G0131900.1	0	0	0	0	1
BdiBd21-3.4G0132000.1	0	0	0	0	1
BdiBd21-3.4G0132100.1	0	0	0	0	1
BdiBd21-3.4G0132200.1	0	0	0	1	0
BdiBd21-3.4G0132300.1	0	1	0	0	0
BdiBd21-3.4G0132400.1	0	0	0	1	0
BdiBd21-3.4G0132400.2	0	0	1	0	0
BdiBd21-3.4G0132500.2	0	0	1	0	0
BdiBd21-3.4G0132500.1	0	0	0	1	0
BdiBd21-3.4G0132600.1	0	0	0	0	1
BdiBd21-3.4G0132700.17	0	0	0	1	0
BdiBd21-3.4G0132700.19	0	0	0	1	0
BdiBd21-3.4G0132700.16	0	0	1	0	0
BdiBd21-3.4G0132700.12	0	0	0	1	0
BdiBd21-3.4G0132700.18	0	0	0	1	0
BdiBd21-3.4G0132700.20	0	0	0	1	0
BdiBd21-3.4G0132700.1	0	0	0	1	0
BdiBd21-3.4G0132700.10	0	0	0	1	0
BdiBd21-3.4G0132700.13	0	0	0	1	0
BdiBd21-3.4G0132700.14	0	0	0	1	0
BdiBd21-3.4G0132700.2	0	0	0	1	0
BdiBd21-3.4G0132700.3	0	0	0	1	0
BdiBd21-3.4G0132700.6	0	0	0	1	0
BdiBd21-3.4G0132700.7	0	0	0	1	0
BdiBd21-3.4G0132800.10	0	1	0	0	0
BdiBd21-3.4G0132800.8	0	0	0	1	0
BdiBd21-3.4G0132800.1	0	0	0	1	0
BdiBd21-3.4G0132800.6	0	0	0	1	0
BdiBd21-3.4G0132800.11	0	0	0	1	0
BdiBd21-3.4G0132800.9	0	1	0	0	0
BdiBd21-3.4G0132800.7	0	0	0	1	0
BdiBd21-3.4G0132800.3	0	0	0	1	0
BdiBd21-3.4G0132900.1	1	0	0	0	0
BdiBd21-3.4G0133000.3	0	0	0	1	0
BdiBd21-3.4G0133000.4	0	0	0	1	0
BdiBd21-3.4G0133000.5	0	0	0	1	0
BdiBd21-3.4G0133000.7	0	0	0	1	0
BdiBd21-3.4G0133100.1	0	0	0	0	1
BdiBd21-3.4G0133150.1	0	0	0	0	1
BdiBd21-3.4G0133201.1	0	0	0	0	1
BdiBd21-3.4G0133251.1	1	0	0	0	0
BdiBd21-3.4G0133300.1	0	1	0	0	0
BdiBd21-3.4G0133400.1	0	0	0	0	1
BdiBd21-3.4G0133500.1	0	0	0	0	1
BdiBd21-3.4G0133600.1	1	0	0	0	0
BdiBd21-3.4G0133700.1	0	0	0	0	1
BdiBd21-3.4G0133800.1	0	0	0	1	0
BdiBd21-3.4G0134000.1	0	0	0	0	1
BdiBd21-3.4G0134050.1	0	0	0	1	0
BdiBd21-3.4G0134050.2	0	0	0	1	0
BdiBd21-3.4G0134050.3	0	0	0	1	0
BdiBd21-3.4G0134100.2	0	0	0	0	1
BdiBd21-3.4G0134200.1	0	0	0	0	1
BdiBd21-3.4G0134300.2	0	0	0	0	1
BdiBd21-3.4G0134400.1	0	0	0	0	1
BdiBd21-3.4G0134500.1	0	0	0	0	1
BdiBd21-3.4G0134600.1	0	0	0	0	1
BdiBd21-3.4G0134700.1	0	0	0	0	1
BdiBd21-3.4G0134800.1	0	1	0	0	0
BdiBd21-3.4G0134900.1	0	0	0	0	1
BdiBd21-3.4G0135000.1	0	0	0	0	1
BdiBd21-3.4G0135100.1	0	0	0	1	0
BdiBd21-3.4G0135100.2	0	0	0	1	0
BdiBd21-3.4G0135100.3	0	0	0	1	0
BdiBd21-3.4G0135201.1	0	0	0	0	1
BdiBd21-3.4G0135300.1	0	0	0	0	1
BdiBd21-3.4G0135400.1	0	0	0	1	0
BdiBd21-3.4G0135500.1	0	1	0	0	0
BdiBd21-3.4G0135600.1	0	0	0	0	1
BdiBd21-3.4G0135700.1	0	0	0	0	1
BdiBd21-3.4G0135700.2	0	0	0	0	1
BdiBd21-3.4G0135800.1	0	0	0	1	0
BdiBd21-3.4G0135800.2	0	0	0	1	0
BdiBd21-3.4G0135800.4	0	0	0	1	0
BdiBd21-3.4G0135800.3	0	0	0	1	0
BdiBd21-3.4G0135800.8	0	0	0	1	0
BdiBd21-3.4G0135800.5	0	0	0	1	0
BdiBd21-3.4G0135800.6	0	0	0	1	0
BdiBd21-3.4G0135800.7	0	0	0	1	0
BdiBd21-3.4G0135800.9	0	0	0	1	0
BdiBd21-3.4G0135900.1	0	0	0	0	1
BdiBd21-3.4G0135900.2	0	0	0	1	0
BdiBd21-3.4G0136000.1	1	0	0	0	0
BdiBd21-3.4G0136100.1	1	0	0	0	0
BdiBd21-3.4G0136200.1	0	0	0	1	0
BdiBd21-3.4G0136300.1	0	0	0	0	1
BdiBd21-3.4G0136400.1	0	0	0	0	1
BdiBd21-3.4G0136500.1	0	0	1	0	0
BdiBd21-3.4G0136600.1	1	0	0	0	0
BdiBd21-3.4G0136700.1	0	0	0	0	1
BdiBd21-3.4G0136800.1	0	0	0	0	1
BdiBd21-3.4G0136900.1	0	0	0	0	1
BdiBd21-3.4G0136950.1	0	0	0	0	1
BdiBd21-3.4G0137000.1	0	0	0	1	0
BdiBd21-3.4G0137100.1	0	0	0	0	1
BdiBd21-3.4G0137300.1	0	0	0	0	1
BdiBd21-3.4G0137400.1	0	0	0	0	1
BdiBd21-3.4G0137500.2	0	0	0	0	1
BdiBd21-3.4G0137500.1	0	0	0	1	0
BdiBd21-3.4G0137500.3	0	0	0	1	0
BdiBd21-3.4G0137600.1	0	0	0	0	1
BdiBd21-3.4G0137700.1	0	0	0	0	1
BdiBd21-3.4G0137800.1	0	0	0	1	0
BdiBd21-3.4G0137800.3	0	0	0	1	0
BdiBd21-3.4G0137800.2	0	0	0	1	0
BdiBd21-3.4G0137800.4	0	0	0	1	0
BdiBd21-3.4G0137900.1	0	1	0	0	0
BdiBd21-3.4G0138000.1	0	0	0	0	1
BdiBd21-3.4G0138100.1	0	0	0	0	1
BdiBd21-3.4G0138200.1	0	1	0	0	0
BdiBd21-3.4G0138300.1	0	0	0	0	1
BdiBd21-3.4G0138400.1	0	0	0	0	1
BdiBd21-3.4G0138500.1	0	0	0	0	1
BdiBd21-3.4G0138600.1	0	0	0	1	0
BdiBd21-3.4G0138600.5	0	0	0	1	0
BdiBd21-3.4G0138600.6	0	0	0	1	0
BdiBd21-3.4G0138600.2	0	0	0	1	0
BdiBd21-3.4G0138700.1	0	0	1	0	0
BdiBd21-3.4G0138800.1	0	1	0	0	0
BdiBd21-3.4G0138850.1	0	0	0	0	1
BdiBd21-3.4G0138900.1	0	1	0	0	0
BdiBd21-3.4G0139000.1	0	0	0	0	1
BdiBd21-3.4G0139100.1	0	0	0	1	0
BdiBd21-3.4G0139100.2	0	0	0	1	0
BdiBd21-3.4G0139200.1	0	0	0	1	0
BdiBd21-3.4G0139250.1	0	0	1	0	0
BdiBd21-3.4G0139300.1	0	0	1	0	0
BdiBd21-3.4G0139400.1	0	0	0	1	0
BdiBd21-3.4G0139400.2	0	0	0	1	0
BdiBd21-3.4G0139400.3	0	0	0	1	0
BdiBd21-3.4G0139400.4	0	0	0	1	0
BdiBd21-3.4G0139466.1	0	0	0	0	1
BdiBd21-3.4G0139532.1	0	0	0	0	1
BdiBd21-3.4G0139600.1	0	0	0	0	1
BdiBd21-3.4G0139700.3	0	1	0	0	0
BdiBd21-3.4G0139800.1	1	0	0	0	0
BdiBd21-3.4G0139900.1	1	0	0	0	0
BdiBd21-3.4G0140000.1	0	0	0	0	1
BdiBd21-3.4G0140100.1	0	0	0	0	1
BdiBd21-3.4G0140150.1	1	0	0	0	0
BdiBd21-3.4G0140200.1	0	0	0	0	1
BdiBd21-3.4G0140300.1	0	0	0	0	1
BdiBd21-3.4G0140400.1	0	0	0	0	1
BdiBd21-3.4G0140500.1	0	0	0	0	1
BdiBd21-3.4G0140600.1	0	0	0	0	1
BdiBd21-3.4G0140700.1	0	0	1	0	0
BdiBd21-3.4G0140800.2	0	0	0	1	0
BdiBd21-3.4G0140800.1	0	0	1	0	0
BdiBd21-3.4G0140900.1	0	0	1	0	0
BdiBd21-3.4G0141000.1	1	0	0	0	0
BdiBd21-3.4G0141100.1	0	0	0	0	1
BdiBd21-3.4G0141200.1	0	0	0	0	1
BdiBd21-3.4G0141200.2	0	0	0	1	0
BdiBd21-3.4G0141300.2	0	0	1	0	0
BdiBd21-3.4G0141400.1	0	0	1	0	0
BdiBd21-3.4G0141500.1	0	0	0	0	1
BdiBd21-3.4G0141600.1	1	0	0	0	0
BdiBd21-3.4G0141700.1	1	0	0	0	0
BdiBd21-3.4G0141750.1	0	0	1	0	0
BdiBd21-3.4G0141800.1	0	1	0	0	0
BdiBd21-3.4G0141900.1	1	0	0	0	0
BdiBd21-3.4G0141900.2	0	1	0	0	0
BdiBd21-3.4G0142000.1	0	1	0	0	0
BdiBd21-3.4G0142100.1	0	0	0	0	1
BdiBd21-3.4G0142200.1	0	0	1	0	0
BdiBd21-3.4G0142250.1	0	0	1	0	0
BdiBd21-3.4G0142300.1	0	0	0	0	1
BdiBd21-3.4G0142400.1	0	0	0	0	1
BdiBd21-3.4G0142500.1	0	0	0	0	1
BdiBd21-3.4G0142600.1	0	0	0	1	0
BdiBd21-3.4G0142600.2	0	0	0	1	0
BdiBd21-3.4G0142700.1	0	0	0	0	1
BdiBd21-3.4G0142800.1	0	0	0	0	1
BdiBd21-3.4G0142900.1	0	0	0	0	1
BdiBd21-3.4G0143000.2	1	0	0	0	0
BdiBd21-3.4G0143000.3	0	0	0	1	0
BdiBd21-3.4G0143000.4	0	0	0	1	0
BdiBd21-3.4G0143100.1	0	0	0	1	0
BdiBd21-3.4G0143100.2	0	0	0	0	1
BdiBd21-3.4G0143200.2	0	0	0	0	1
BdiBd21-3.4G0143200.1	0	0	0	0	1
BdiBd21-3.4G0143300.1	0	0	0	0	1
BdiBd21-3.4G0143350.1	0	0	0	0	1
BdiBd21-3.4G0143400.1	0	0	0	0	1
BdiBd21-3.4G0143500.1	0	0	0	0	1
BdiBd21-3.4G0143550.1	0	0	0	0	1
BdiBd21-3.4G0143600.1	0	0	0	0	1
BdiBd21-3.4G0143700.1	0	0	1	0	0
BdiBd21-3.4G0143800.1	1	0	0	0	0
BdiBd21-3.4G0143900.1	0	1	0	0	0
BdiBd21-3.4G0144000.2	0	0	1	0	0
BdiBd21-3.4G0144100.1	0	0	0	0	1
BdiBd21-3.4G0144200.2	0	0	0	0	1
BdiBd21-3.4G0144200.1	0	0	0	1	0
BdiBd21-3.4G0144300.1	1	0	0	0	0
BdiBd21-3.4G0144400.1	0	0	1	0	0
BdiBd21-3.4G0144450.1	0	1	0	0	0
BdiBd21-3.4G0144500.1	0	0	1	0	0
BdiBd21-3.4G0144500.2	0	1	0	0	0
BdiBd21-3.4G0144550.1	0	0	1	0	0
BdiBd21-3.4G0144600.4	0	0	1	0	0
BdiBd21-3.4G0144700.1	0	0	0	0	1
BdiBd21-3.4G0144800.1	0	0	0	0	1
BdiBd21-3.4G0144850.1	0	0	1	0	0
BdiBd21-3.4G0144900.1	0	0	1	0	0
BdiBd21-3.4G0145001.1	0	1	0	0	0
BdiBd21-3.4G0145100.1	0	0	1	0	0
BdiBd21-3.4G0145000.1	1	0	0	0	0
BdiBd21-3.4G0145200.1	1	0	0	0	0
BdiBd21-3.4G0145300.1	0	0	1	0	0
BdiBd21-3.4G0145400.1	0	0	0	1	0
BdiBd21-3.4G0145400.2	0	0	0	1	0
BdiBd21-3.4G0145400.3	0	0	0	1	0
BdiBd21-3.4G0145500.1	0	0	0	1	0
BdiBd21-3.4G0145500.2	0	0	0	1	0
BdiBd21-3.4G0145500.3	0	0	0	1	0
BdiBd21-3.4G0145600.1	0	0	0	0	1
BdiBd21-3.4G0145700.1	0	0	1	0	0
BdiBd21-3.4G0145800.1	0	1	0	0	0
BdiBd21-3.4G0145900.1	0	1	0	0	0
BdiBd21-3.4G0146000.1	0	0	0	1	0
BdiBd21-3.4G0146100.1	0	0	0	0	1
BdiBd21-3.4G0146200.1	0	0	0	0	1
BdiBd21-3.4G0146300.1	0	0	0	0	1
BdiBd21-3.4G0146400.2	0	0	0	0	1
BdiBd21-3.4G0146500.1	0	0	0	0	1
BdiBd21-3.4G0146600.1	1	0	0	0	0
BdiBd21-3.4G0146650.1	1	0	0	0	0
BdiBd21-3.4G0146700.1	1	0	0	0	0
BdiBd21-3.4G0146766.1	0	0	0	0	1
BdiBd21-3.4G0146832.1	0	0	0	0	1
BdiBd21-3.4G0146900.1	0	0	0	1	0
BdiBd21-3.4G0146966.1	0	0	0	0	1
BdiBd21-3.4G0147032.1	0	0	0	0	1
BdiBd21-3.4G0147100.1	0	0	0	0	1
BdiBd21-3.4G0147200.2	0	0	0	1	0
BdiBd21-3.4G0147200.3	0	0	0	1	0
BdiBd21-3.4G0147200.1	0	0	0	1	0
BdiBd21-3.4G0147300.1	0	0	0	1	0
BdiBd21-3.4G0147400.1	0	0	0	0	1
BdiBd21-3.4G0147500.1	0	0	0	0	1
BdiBd21-3.4G0147600.1	0	0	0	0	1
BdiBd21-3.4G0147700.1	0	0	0	0	1
BdiBd21-3.4G0147800.2	0	0	0	1	0
BdiBd21-3.4G0147800.1	0	0	0	1	0
BdiBd21-3.4G0147901.1	0	1	0	0	0
BdiBd21-3.4G0148000.1	0	1	0	0	0
BdiBd21-3.4G0148100.1	0	0	0	0	1
BdiBd21-3.4G0148200.1	0	0	0	0	1
BdiBd21-3.4G0148300.1	0	1	0	0	0
BdiBd21-3.4G0148400.1	0	0	0	1	0
BdiBd21-3.4G0148400.2	0	0	0	1	0
BdiBd21-3.4G0148501.1	0	0	0	0	1
BdiBd21-3.4G0148600.1	0	1	0	0	0
BdiBd21-3.4G0148600.2	0	1	0	0	0
BdiBd21-3.4G0148633.1	0	1	0	0	0
BdiBd21-3.4G0148666.1	0	1	0	0	0
BdiBd21-3.4G0148700.1	0	1	0	0	0
BdiBd21-3.4G0148766.1	0	0	0	1	0
BdiBd21-3.4G0148832.1	0	0	0	1	0
BdiBd21-3.4G0148900.1	0	0	0	0	1
BdiBd21-3.4G0149000.1	0	0	0	0	1
BdiBd21-3.4G0149100.1	0	0	1	0	0
BdiBd21-3.4G0149200.1	0	0	0	0	1
BdiBd21-3.4G0149300.5	0	1	0	0	0
BdiBd21-3.4G0149300.2	0	0	0	1	0
BdiBd21-3.4G0149500.1	0	1	0	0	0
BdiBd21-3.4G0149600.1	0	0	0	0	1
BdiBd21-3.4G0149700.1	0	0	0	1	0
BdiBd21-3.4G0149800.5	0	0	0	1	0
BdiBd21-3.4G0149800.4	0	0	0	1	0
BdiBd21-3.4G0149800.1	0	1	0	0	0
BdiBd21-3.4G0149800.3	1	0	0	0	0
BdiBd21-3.4G0149900.1	0	0	0	0	1
BdiBd21-3.4G0150000.2	0	0	0	1	0
BdiBd21-3.4G0150000.1	0	1	0	0	0
BdiBd21-3.4G0150100.5	0	0	0	1	0
BdiBd21-3.4G0150100.6	0	0	0	1	0
BdiBd21-3.4G0150100.4	0	0	0	1	0
BdiBd21-3.4G0150100.3	0	0	0	1	0
BdiBd21-3.4G0150100.2	0	0	0	1	0
BdiBd21-3.4G0150100.1	0	0	0	1	0
BdiBd21-3.4G0150201.1	0	0	1	0	0
BdiBd21-3.4G0150300.1	0	0	1	0	0
BdiBd21-3.4G0150400.1	0	0	0	0	1
BdiBd21-3.4G0150501.1	0	0	0	0	1
BdiBd21-3.4G0150600.1	0	0	0	0	1
BdiBd21-3.4G0150650.1	0	0	0	0	1
BdiBd21-3.4G0150700.1	0	0	1	0	0
BdiBd21-3.4G0150700.2	0	0	0	1	0
BdiBd21-3.4G0150800.2	0	0	1	0	0
BdiBd21-3.4G0150800.1	0	0	1	0	0
BdiBd21-3.4G0150900.1	0	0	0	1	0
BdiBd21-3.4G0150900.2	0	0	0	1	0
BdiBd21-3.4G0151000.3	0	0	0	0	1
BdiBd21-3.4G0151000.2	0	0	0	0	1
BdiBd21-3.4G0151000.1	0	0	1	0	0
BdiBd21-3.4G0151100.1	0	0	1	0	0
BdiBd21-3.4G0151200.1	0	0	0	1	0
BdiBd21-3.4G0151200.2	0	0	0	1	0
BdiBd21-3.4G0151200.3	0	0	0	1	0
BdiBd21-3.4G0151200.6	0	0	0	1	0
BdiBd21-3.4G0151300.1	0	0	1	0	0
BdiBd21-3.4G0151366.1	0	0	0	1	0
BdiBd21-3.4G0151432.1	0	0	0	0	1
BdiBd21-3.4G0151500.3	0	0	0	0	1
BdiBd21-3.4G0151500.2	0	0	0	1	0
BdiBd21-3.4G0151600.1	0	0	0	0	1
BdiBd21-3.4G0151700.1	0	0	0	0	1
BdiBd21-3.4G0151800.1	0	0	0	0	1
BdiBd21-3.4G0152000.2	0	0	0	0	1
BdiBd21-3.4G0151900.1	1	0	0	0	0
BdiBd21-3.4G0152000.3	0	0	0	0	1
BdiBd21-3.4G0152000.1	0	0	0	1	0
BdiBd21-3.4G0152100.1	0	0	0	0	1
BdiBd21-3.4G0152150.1	0	0	0	0	1
BdiBd21-3.4G0152200.1	0	0	0	1	0
BdiBd21-3.4G0152250.1	0	0	0	1	0
BdiBd21-3.4G0152300.1	0	0	0	0	1
BdiBd21-3.4G0152400.1	0	0	0	0	1
BdiBd21-3.4G0152500.1	0	0	0	0	1
BdiBd21-3.4G0152600.1	0	1	0	0	0
BdiBd21-3.4G0152633.1	0	0	1	0	0
BdiBd21-3.4G0152666.1	0	0	0	0	1
BdiBd21-3.4G0152700.1	0	1	0	0	0
BdiBd21-3.4G0152800.1	0	1	0	0	0
BdiBd21-3.4G0152900.1	0	0	0	0	1
BdiBd21-3.4G0153100.2	0	1	0	0	0
BdiBd21-3.4G0153000.1	0	0	0	0	1
BdiBd21-3.4G0153200.1	0	1	0	0	0
BdiBd21-3.4G0153300.1	0	1	0	0	0
BdiBd21-3.4G0153400.1	0	0	1	0	0
BdiBd21-3.4G0153500.1	0	0	1	0	0
BdiBd21-3.4G0153600.2	0	1	0	0	0
BdiBd21-3.4G0153700.1	0	0	1	0	0
BdiBd21-3.4G0153800.1	0	0	0	0	1
BdiBd21-3.4G0153900.1	0	0	0	0	1
BdiBd21-3.4G0154000.1	0	0	0	0	1
BdiBd21-3.4G0154100.1	0	1	0	0	0
BdiBd21-3.4G0154200.1	0	0	0	0	1
BdiBd21-3.4G0154300.1	0	0	0	0	1
BdiBd21-3.4G0154400.1	0	0	0	0	1
BdiBd21-3.4G0154500.1	0	0	0	1	0
BdiBd21-3.4G0154500.2	0	0	0	1	0
BdiBd21-3.4G0154600.1	0	0	1	0	0
BdiBd21-3.4G0154700.1	1	0	0	0	0
BdiBd21-3.4G0154800.1	0	0	0	0	1
BdiBd21-3.4G0154900.1	0	0	0	0	1
BdiBd21-3.4G0155000.1	0	0	0	0	1
BdiBd21-3.4G0155100.1	0	0	0	0	1
BdiBd21-3.4G0155200.1	0	0	0	0	1
BdiBd21-3.4G0155300.2	0	0	0	0	1
BdiBd21-3.4G0155300.4	0	0	0	1	0
BdiBd21-3.4G0155300.3	0	0	0	1	0
BdiBd21-3.4G0155400.1	0	0	0	0	1
BdiBd21-3.4G0155500.1	0	0	0	0	1
BdiBd21-3.4G0155600.2	0	0	0	0	1
BdiBd21-3.4G0155700.1	0	0	0	1	0
BdiBd21-3.4G0155700.2	0	0	0	1	0
BdiBd21-3.4G0155800.1	0	0	0	0	1
BdiBd21-3.4G0155900.1	0	0	0	0	1
BdiBd21-3.4G0156000.1	0	0	0	0	1
BdiBd21-3.4G0156100.1	0	0	0	0	1
BdiBd21-3.4G0156200.1	0	1	0	0	0
BdiBd21-3.4G0156300.1	0	1	0	0	0
BdiBd21-3.4G0156400.1	1	0	0	0	0
BdiBd21-3.4G0156500.1	0	0	0	0	1
BdiBd21-3.4G0156600.1	0	0	0	0	1
BdiBd21-3.4G0156700.1	0	0	1	0	0
BdiBd21-3.4G0156800.1	0	0	1	0	0
BdiBd21-3.4G0156801.1	0	0	0	0	1
BdiBd21-3.4G0156900.2	0	1	0	0	0
BdiBd21-3.4G0157000.1	0	0	0	0	1
BdiBd21-3.4G0157100.1	0	0	0	0	1
BdiBd21-3.4G0157200.2	0	0	0	1	0
BdiBd21-3.4G0157200.3	0	0	0	1	0
BdiBd21-3.4G0157200.1	0	0	0	1	0
BdiBd21-3.4G0157200.4	1	0	0	0	0
BdiBd21-3.4G0157250.1	0	0	0	0	1
BdiBd21-3.4G0157300.1	0	0	0	0	1
BdiBd21-3.4G0157400.1	0	0	0	0	1
BdiBd21-3.4G0157500.1	0	0	0	0	1
BdiBd21-3.4G0157600.1	0	0	0	0	1
BdiBd21-3.4G0157700.1	0	0	0	0	1
BdiBd21-3.4G0157850.1	0	0	0	1	0
BdiBd21-3.4G0157850.2	0	0	0	1	0
BdiBd21-3.4G0158000.1	0	0	1	0	0
BdiBd21-3.4G0158100.2	0	0	0	0	1
BdiBd21-3.4G0158100.1	0	0	0	1	0
BdiBd21-3.4G0158300.1	0	0	0	0	1
BdiBd21-3.4G0158400.1	0	0	0	0	1
BdiBd21-3.4G0158500.1	0	0	0	0	1
BdiBd21-3.4G0158600.1	0	0	0	0	1
BdiBd21-3.4G0158700.1	0	0	0	0	1
BdiBd21-3.4G0158800.1	0	0	0	0	1
BdiBd21-3.4G0158900.1	0	0	0	0	1
BdiBd21-3.4G0159000.2	0	0	0	0	1
BdiBd21-3.4G0159000.1	0	0	0	1	0
BdiBd21-3.4G0159050.1	0	0	0	0	1
BdiBd21-3.4G0159100.1	0	0	0	0	1
BdiBd21-3.4G0159200.2	0	0	0	0	1
BdiBd21-3.4G0159300.1	0	0	0	1	0
BdiBd21-3.4G0159300.3	0	0	0	1	0
BdiBd21-3.4G0159400.1	0	0	0	0	1
BdiBd21-3.4G0159500.1	1	0	0	0	0
BdiBd21-3.4G0159550.1	0	0	0	1	0
BdiBd21-3.4G0159600.1	0	0	0	0	1
BdiBd21-3.4G0159700.1	0	0	0	0	1
BdiBd21-3.4G0159800.1	0	0	0	0	1
BdiBd21-3.4G0159900.1	0	0	0	1	0
BdiBd21-3.4G0160000.1	0	0	0	0	1
BdiBd21-3.4G0160100.1	0	0	0	0	1
BdiBd21-3.4G0160200.1	0	1	0	0	0
BdiBd21-3.4G0160300.1	0	0	1	0	0
BdiBd21-3.4G0160400.1	0	0	0	0	1
BdiBd21-3.4G0160500.1	0	0	0	0	1
BdiBd21-3.4G0160600.2	0	0	0	0	1
BdiBd21-3.4G0160700.1	0	0	0	0	1
BdiBd21-3.4G0160800.1	0	0	0	0	1
BdiBd21-3.4G0160901.1	0	0	0	0	1
BdiBd21-3.4G0161000.1	0	0	0	0	1
BdiBd21-3.4G0161100.1	0	0	0	0	1
BdiBd21-3.4G0161200.1	0	0	0	0	1
BdiBd21-3.4G0161300.1	0	0	0	0	1
BdiBd21-3.4G0161400.1	0	0	0	0	1
BdiBd21-3.4G0161500.1	0	0	0	1	0
BdiBd21-3.4G0161600.1	0	0	0	0	1
BdiBd21-3.4G0161700.1	0	0	0	0	1
BdiBd21-3.4G0161801.1	1	0	0	0	0
BdiBd21-3.4G0161900.1	0	0	0	0	1
BdiBd21-3.4G0162000.1	0	0	0	0	1
BdiBd21-3.4G0162100.1	1	0	0	0	0
BdiBd21-3.4G0162200.3	0	0	0	1	0
BdiBd21-3.4G0162200.5	0	0	0	1	0
BdiBd21-3.4G0162200.4	0	0	0	1	0
BdiBd21-3.4G0162200.2	0	0	0	1	0
BdiBd21-3.4G0162200.1	0	0	0	1	0
BdiBd21-3.4G0162400.1	0	0	0	1	0
BdiBd21-3.4G0162300.1	0	0	1	0	0
BdiBd21-3.4G0162500.2	0	0	1	0	0
BdiBd21-3.4G0162500.1	0	0	1	0	0
BdiBd21-3.4G0162600.1	0	0	1	0	0
BdiBd21-3.4G0162700.1	0	0	1	0	0
BdiBd21-3.4G0162700.2	0	0	0	1	0
BdiBd21-3.4G0162800.1	0	0	1	0	0
BdiBd21-3.4G0162900.1	0	0	1	0	0
BdiBd21-3.4G0163000.1	0	0	1	0	0
BdiBd21-3.4G0163100.1	1	0	0	0	0
BdiBd21-3.4G0163200.1	0	0	1	0	0
BdiBd21-3.4G0163300.2	0	0	0	0	1
BdiBd21-3.4G0163300.1	0	0	0	0	1
BdiBd21-3.4G0163400.1	0	0	1	0	0
BdiBd21-3.4G0163500.1	0	0	1	0	0
BdiBd21-3.4G0163600.3	0	0	1	0	0
BdiBd21-3.4G0163600.2	0	0	0	1	0
BdiBd21-3.4G0163700.1	0	0	1	0	0
BdiBd21-3.4G0163800.1	0	0	0	0	1
BdiBd21-3.4G0163800.2	0	0	0	1	0
BdiBd21-3.4G0163900.1	1	0	0	0	0
BdiBd21-3.4G0164000.1	0	0	0	0	1
BdiBd21-3.4G0164100.1	0	0	0	1	0
BdiBd21-3.4G0164200.1	0	0	0	0	1
BdiBd21-3.4G0164300.1	0	0	0	0	1
BdiBd21-3.4G0164400.1	0	0	0	0	1
BdiBd21-3.4G0164500.1	0	0	0	0	1
BdiBd21-3.4G0164600.1	0	0	0	0	1
BdiBd21-3.4G0164701.1	0	0	1	0	0
BdiBd21-3.4G0164800.1	0	0	0	1	0
BdiBd21-3.4G0164900.1	0	0	0	0	1
BdiBd21-3.4G0165000.1	0	0	0	1	0
BdiBd21-3.4G0165000.2	0	0	0	1	0
BdiBd21-3.4G0165000.3	0	0	0	1	0
BdiBd21-3.4G0165000.4	0	0	0	0	1
BdiBd21-3.4G0165100.1	0	0	0	0	1
BdiBd21-3.4G0165150.1	0	0	0	0	1
BdiBd21-3.4G0165200.1	0	0	0	1	0
BdiBd21-3.4G0165200.2	0	0	0	1	0
BdiBd21-3.4G0165300.1	0	0	1	0	0
BdiBd21-3.4G0165400.1	0	0	1	0	0
BdiBd21-3.4G0165500.1	0	0	0	1	0
BdiBd21-3.4G0165500.2	0	0	0	1	0
BdiBd21-3.4G0165500.3	0	0	0	1	0
BdiBd21-3.4G0165500.4	0	0	0	1	0
BdiBd21-3.4G0165600.1	0	1	0	0	0
BdiBd21-3.4G0165701.1	0	0	1	0	0
BdiBd21-3.4G0165800.1	0	0	0	0	1
BdiBd21-3.4G0165900.1	0	0	0	1	0
BdiBd21-3.4G0166000.1	0	0	0	0	1
BdiBd21-3.4G0166050.1	1	0	0	0	0
BdiBd21-3.4G0166100.2	1	0	0	0	0
BdiBd21-3.4G0166200.1	0	0	0	0	1
BdiBd21-3.4G0166300.1	0	0	0	1	0
BdiBd21-3.4G0166300.2	0	0	0	1	0
BdiBd21-3.4G0166300.3	0	0	0	1	0
BdiBd21-3.4G0166400.1	0	0	0	1	0
BdiBd21-3.4G0166500.1	0	0	0	0	1
BdiBd21-3.4G0166600.1	0	0	0	0	1
BdiBd21-3.4G0166633.1	0	0	0	0	1
BdiBd21-3.4G0166666.1	0	0	0	0	1
BdiBd21-3.4G0166700.1	0	0	1	0	0
BdiBd21-3.4G0166700.2	0	0	0	1	0
BdiBd21-3.4G0166800.1	1	0	0	0	0
BdiBd21-3.4G0166900.1	0	0	0	0	1
BdiBd21-3.4G0167000.1	0	0	0	0	1
BdiBd21-3.4G0167100.1	0	0	0	0	1
BdiBd21-3.4G0167200.1	0	1	0	0	0
BdiBd21-3.4G0167300.1	0	0	1	0	0
BdiBd21-3.4G0167400.1	0	0	0	0	1
BdiBd21-3.4G0167500.1	0	0	0	0	1
BdiBd21-3.4G0167600.1	0	0	0	0	1
BdiBd21-3.4G0167650.1	0	0	0	0	1
BdiBd21-3.4G0167700.1	0	0	0	0	1
BdiBd21-3.4G0167800.1	0	0	0	0	1
BdiBd21-3.4G0167900.1	0	0	0	0	1
BdiBd21-3.4G0168000.1	0	0	0	0	1
BdiBd21-3.4G0168100.1	0	0	0	0	1
BdiBd21-3.4G0168200.1	0	0	0	0	1
BdiBd21-3.4G0168300.1	0	0	1	0	0
BdiBd21-3.4G0168400.1	0	0	0	0	1
BdiBd21-3.4G0168500.1	0	0	1	0	0
BdiBd21-3.4G0168600.1	0	0	0	1	0
BdiBd21-3.4G0168700.1	0	0	0	0	1
BdiBd21-3.4G0168800.1	0	0	0	0	1
BdiBd21-3.4G0168900.1	1	0	0	0	0
BdiBd21-3.4G0169000.1	0	0	0	0	1
BdiBd21-3.4G0169100.1	0	0	0	0	1
BdiBd21-3.4G0169200.1	0	0	0	1	0
BdiBd21-3.4G0169200.2	0	0	0	1	0
BdiBd21-3.4G0169200.3	0	0	0	1	0
BdiBd21-3.4G0169200.4	0	0	0	1	0
BdiBd21-3.4G0169300.1	0	1	0	0	0
BdiBd21-3.4G0169400.1	0	0	0	0	1
BdiBd21-3.4G0169500.1	0	0	0	0	1
BdiBd21-3.4G0169600.1	0	0	0	0	1
BdiBd21-3.4G0169650.1	0	0	0	0	1
BdiBd21-3.4G0169700.1	0	0	0	1	0
BdiBd21-3.4G0169800.1	0	0	0	0	1
BdiBd21-3.4G0169900.1	0	1	0	0	0
BdiBd21-3.4G0170000.1	0	1	0	0	0
BdiBd21-3.4G0170100.1	1	0	0	0	0
BdiBd21-3.4G0170100.2	0	0	0	1	0
BdiBd21-3.4G0170200.1	1	0	0	0	0
BdiBd21-3.4G0170300.1	1	0	0	0	0
BdiBd21-3.4G0170401.1	0	1	0	0	0
BdiBd21-3.4G0170501.1	0	1	0	0	0
BdiBd21-3.4G0170600.1	0	1	0	0	0
BdiBd21-3.4G0170700.1	0	1	0	0	0
BdiBd21-3.4G0170801.1	0	1	0	0	0
BdiBd21-3.4G0170900.1	0	0	0	0	1
BdiBd21-3.4G0171000.1	0	0	0	0	1
BdiBd21-3.4G0171100.1	0	0	0	0	1
BdiBd21-3.4G0171200.1	0	0	0	0	1
BdiBd21-3.4G0171300.1	0	0	0	1	0
BdiBd21-3.4G0171400.1	0	0	0	1	0
BdiBd21-3.4G0171400.2	0	0	0	1	0
BdiBd21-3.4G0171500.1	0	0	0	0	1
BdiBd21-3.4G0171600.1	0	0	0	0	1
BdiBd21-3.4G0171600.2	0	0	0	0	1
BdiBd21-3.4G0171700.1	0	0	0	1	0
BdiBd21-3.4G0171700.2	0	0	0	1	0
BdiBd21-3.4G0171801.1	0	0	0	0	1
BdiBd21-3.4G0171900.1	0	0	0	0	1
BdiBd21-3.4G0171950.1	0	1	0	0	0
BdiBd21-3.4G0172000.1	0	1	0	0	0
BdiBd21-3.4G0172100.1	0	0	1	0	0
BdiBd21-3.4G0172200.1	0	0	1	0	0
BdiBd21-3.4G0172300.1	0	0	0	1	0
BdiBd21-3.4G0172300.2	0	0	0	1	0
BdiBd21-3.4G0172300.5	0	1	0	0	0
BdiBd21-3.4G0172400.1	0	0	0	1	0
BdiBd21-3.4G0172400.2	0	0	0	1	0
BdiBd21-3.4G0172500.1	0	0	0	0	1
BdiBd21-3.4G0172600.1	0	0	0	0	1
BdiBd21-3.4G0172700.2	0	0	0	1	0
BdiBd21-3.4G0172700.3	0	0	0	1	0
BdiBd21-3.4G0172800.1	0	0	0	1	0
BdiBd21-3.4G0172850.1	0	0	0	0	1
BdiBd21-3.4G0172900.1	0	0	0	0	1
BdiBd21-3.4G0173000.1	0	0	0	0	1
BdiBd21-3.4G0173100.1	0	0	0	0	1
BdiBd21-3.4G0173200.1	0	0	0	0	1
BdiBd21-3.4G0173300.2	0	0	0	0	1
BdiBd21-3.4G0173400.1	0	0	0	1	0
BdiBd21-3.4G0173500.1	0	0	0	1	0
BdiBd21-3.4G0173600.1	0	0	0	0	1
BdiBd21-3.4G0173700.1	0	0	0	0	1
BdiBd21-3.4G0173800.1	0	0	0	1	0
BdiBd21-3.4G0173900.1	0	0	0	1	0
BdiBd21-3.4G0174000.1	0	0	0	1	0
BdiBd21-3.4G0174100.1	0	0	0	1	0
BdiBd21-3.4G0174200.1	0	0	0	1	0
BdiBd21-3.4G0174300.1	0	0	0	0	1
BdiBd21-3.4G0174400.1	0	0	0	0	1
BdiBd21-3.4G0174500.1	0	0	0	0	1
BdiBd21-3.4G0174600.1	0	0	0	0	1
BdiBd21-3.4G0174701.1	0	0	0	0	1
BdiBd21-3.4G0174801.1	0	0	0	1	0
BdiBd21-3.4G0174900.1	0	0	0	0	1
BdiBd21-3.4G0175000.1	0	0	0	1	0
BdiBd21-3.4G0175100.1	0	0	0	1	0
BdiBd21-3.4G0175200.1	0	0	1	0	0
BdiBd21-3.4G0175300.1	0	1	0	0	0
BdiBd21-3.4G0175400.1	0	0	0	1	0
BdiBd21-3.4G0175400.2	0	0	0	1	0
BdiBd21-3.4G0175500.2	0	0	1	0	0
BdiBd21-3.4G0175600.1	0	0	0	0	1
BdiBd21-3.4G0175700.1	1	0	0	0	0
BdiBd21-3.4G0175800.1	0	0	0	0	1
BdiBd21-3.4G0175900.1	0	0	0	0	1
BdiBd21-3.4G0176000.1	0	0	0	0	1
BdiBd21-3.4G0176100.1	0	0	0	0	1
BdiBd21-3.4G0176200.1	0	0	0	0	1
BdiBd21-3.4G0176300.1	0	0	0	0	1
BdiBd21-3.4G0176400.1	0	0	0	0	1
BdiBd21-3.4G0176501.1	0	0	0	0	1
BdiBd21-3.4G0176600.1	0	0	0	0	1
BdiBd21-3.4G0176700.1	0	0	0	0	1
BdiBd21-3.4G0176800.1	0	0	0	0	1
BdiBd21-3.4G0176900.1	0	0	0	0	1
BdiBd21-3.4G0177000.1	0	0	0	0	1
BdiBd21-3.4G0177100.1	1	0	0	0	0
BdiBd21-3.4G0177200.1	0	0	0	1	0
BdiBd21-3.4G0177266.1	0	0	0	0	1
BdiBd21-3.4G0177332.1	0	0	0	0	1
BdiBd21-3.4G0177400.1	0	0	0	0	1
BdiBd21-3.4G0177500.1	0	0	0	0	1
BdiBd21-3.4G0177550.1	0	0	0	0	1
BdiBd21-3.4G0177600.1	0	0	1	0	0
BdiBd21-3.4G0177650.1	0	0	1	0	0
BdiBd21-3.4G0177700.1	0	0	1	0	0
BdiBd21-3.4G0177800.1	0	1	0	0	0
BdiBd21-3.4G0177850.1	1	0	0	0	0
BdiBd21-3.4G0177900.2	0	0	0	1	0
BdiBd21-3.4G0177900.1	0	0	0	1	0
BdiBd21-3.4G0178000.1	0	0	1	0	0
BdiBd21-3.4G0178100.3	0	0	0	1	0
BdiBd21-3.4G0178100.4	0	0	0	1	0
BdiBd21-3.4G0178200.1	0	0	0	1	0
BdiBd21-3.4G0178200.2	0	0	0	1	0
BdiBd21-3.4G0178300.1	0	0	0	0	1
BdiBd21-3.4G0178400.1	0	0	1	0	0
BdiBd21-3.4G0178500.1	0	1	0	0	0
BdiBd21-3.4G0178600.1	1	0	0	0	0
BdiBd21-3.4G0178800.3	0	0	0	1	0
BdiBd21-3.4G0178800.2	0	0	0	1	0
BdiBd21-3.4G0178700.1	0	0	0	1	0
BdiBd21-3.4G0178800.1	0	0	0	0	1
BdiBd21-3.4G0178800.4	0	0	0	1	0
BdiBd21-3.4G0178900.1	0	0	0	0	1
BdiBd21-3.4G0179000.2	0	0	0	1	0
BdiBd21-3.4G0179000.3	0	0	0	1	0
BdiBd21-3.4G0179000.1	0	0	0	1	0
BdiBd21-3.4G0179000.4	0	0	0	1	0
BdiBd21-3.4G0179000.6	0	0	1	0	0
BdiBd21-3.4G0179100.1	0	0	0	0	1
BdiBd21-3.4G0179200.1	0	0	0	0	1
BdiBd21-3.4G0179300.1	0	0	0	0	1
BdiBd21-3.4G0179400.1	0	0	0	0	1
BdiBd21-3.4G0179500.3	0	0	0	1	0
BdiBd21-3.4G0179500.4	0	0	0	1	0
BdiBd21-3.4G0179500.2	0	0	0	1	0
BdiBd21-3.4G0179500.5	0	0	0	1	0
BdiBd21-3.4G0179500.12	0	0	0	0	1
BdiBd21-3.4G0179600.1	0	0	0	0	1
BdiBd21-3.4G0179700.1	0	0	0	0	1
BdiBd21-3.4G0179900.1	0	0	0	0	1
BdiBd21-3.4G0180000.1	0	0	0	0	1
BdiBd21-3.4G0180100.1	0	0	0	0	1
BdiBd21-3.4G0180200.1	0	0	0	0	1
BdiBd21-3.4G0180300.1	0	0	0	0	1
BdiBd21-3.4G0180400.1	0	0	0	0	1
BdiBd21-3.4G0180500.1	0	0	0	0	1
BdiBd21-3.4G0180600.1	0	0	0	0	1
BdiBd21-3.4G0180700.1	0	0	1	0	0
BdiBd21-3.4G0180800.1	0	0	0	0	1
BdiBd21-3.4G0180900.1	0	1	0	0	0
BdiBd21-3.4G0180950.1	0	0	1	0	0
BdiBd21-3.4G0181000.1	0	0	1	0	0
BdiBd21-3.4G0181100.1	0	0	1	0	0
BdiBd21-3.4G0181100.2	0	0	0	1	0
BdiBd21-3.4G0181200.1	0	0	1	0	0
BdiBd21-3.4G0181250.1	0	0	0	0	1
BdiBd21-3.4G0181300.1	0	0	0	0	1
BdiBd21-3.4G0181400.1	0	0	1	0	0
BdiBd21-3.4G0181500.2	0	0	0	1	0
BdiBd21-3.4G0181500.1	0	0	1	0	0
BdiBd21-3.4G0181600.1	0	0	0	0	1
BdiBd21-3.4G0181700.1	0	0	0	0	1
BdiBd21-3.4G0181700.2	0	0	0	1	0
BdiBd21-3.4G0181800.4	0	0	0	1	0
BdiBd21-3.4G0181800.3	0	0	0	1	0
BdiBd21-3.4G0181800.6	0	0	0	1	0
BdiBd21-3.4G0181800.5	0	0	1	0	0
BdiBd21-3.4G0181900.1	0	0	0	0	1
BdiBd21-3.4G0182000.1	0	0	0	0	1
BdiBd21-3.4G0182100.1	0	0	1	0	0
BdiBd21-3.4G0182200.1	0	0	1	0	0
BdiBd21-3.4G0182350.2	0	0	0	1	0
BdiBd21-3.4G0182350.3	0	0	0	1	0
BdiBd21-3.4G0182350.1	1	0	0	0	0
BdiBd21-3.4G0182500.2	0	0	0	1	0
BdiBd21-3.4G0182500.1	1	0	0	0	0
BdiBd21-3.4G0182600.1	0	0	1	0	0
BdiBd21-3.4G0182700.1	0	0	0	0	1
BdiBd21-3.4G0182800.1	0	0	0	0	1
BdiBd21-3.4G0182900.1	0	0	0	0	1
BdiBd21-3.4G0183000.1	1	0	0	0	0
BdiBd21-3.4G0183100.1	0	0	0	0	1
BdiBd21-3.4G0183200.1	0	0	0	0	1
BdiBd21-3.4G0183300.1	0	0	1	0	0
BdiBd21-3.4G0183400.1	0	0	0	0	1
BdiBd21-3.4G0183500.1	0	0	0	0	1
BdiBd21-3.4G0183600.1	0	0	0	0	1
BdiBd21-3.4G0183700.1	0	0	0	0	1
BdiBd21-3.4G0183800.1	0	0	0	0	1
BdiBd21-3.4G0183900.1	0	0	0	0	1
BdiBd21-3.4G0183933.1	0	0	1	0	0
BdiBd21-3.4G0183966.1	0	0	0	1	0
BdiBd21-3.4G0183966.3	0	0	0	1	0
BdiBd21-3.4G0183966.2	0	0	0	1	0
BdiBd21-3.4G0184000.1	0	0	0	0	1
BdiBd21-3.4G0184100.1	0	1	0	0	0
BdiBd21-3.4G0184200.2	0	0	0	0	1
BdiBd21-3.4G0184200.1	0	0	0	0	1
BdiBd21-3.4G0184300.1	0	0	0	0	1
BdiBd21-3.4G0184401.1	0	0	0	0	1
BdiBd21-3.4G0184500.1	0	0	0	0	1
BdiBd21-3.4G0184566.1	0	0	0	0	1
BdiBd21-3.4G0184632.1	0	0	0	0	1
BdiBd21-3.4G0184700.2	0	0	0	0	1
BdiBd21-3.4G0184800.1	0	0	0	0	1
BdiBd21-3.4G0184900.1	0	0	0	0	1
BdiBd21-3.4G0185000.1	0	0	0	0	1
BdiBd21-3.4G0185100.2	0	1	0	0	0
BdiBd21-3.4G0185200.1	0	0	0	0	1
BdiBd21-3.4G0185300.1	0	0	0	0	1
BdiBd21-3.4G0185300.3	0	0	0	1	0
BdiBd21-3.4G0185300.2	0	0	0	0	1
BdiBd21-3.4G0185400.1	0	0	0	0	1
BdiBd21-3.4G0185501.1	0	0	0	0	1
BdiBd21-3.4G0185600.2	0	0	0	0	1
BdiBd21-3.4G0185700.1	0	0	0	0	1
BdiBd21-3.4G0185800.1	0	0	0	0	1
BdiBd21-3.4G0185900.1	0	0	0	0	1
BdiBd21-3.4G0186000.1	0	0	0	0	1
BdiBd21-3.4G0186050.1	1	0	0	0	0
BdiBd21-3.4G0186100.1	0	0	0	0	1
BdiBd21-3.4G0186200.1	0	0	0	0	1
BdiBd21-3.4G0186300.1	0	0	0	0	1
BdiBd21-3.4G0186400.1	0	0	0	0	1
BdiBd21-3.4G0186500.1	0	0	0	0	1
BdiBd21-3.4G0186600.1	0	0	1	0	0
BdiBd21-3.4G0186633.1	0	1	0	0	0
BdiBd21-3.4G0186666.1	0	0	1	0	0
BdiBd21-3.4G0186700.1	0	0	0	1	0
BdiBd21-3.4G0186800.1	0	0	0	0	1
BdiBd21-3.4G0186900.1	0	0	0	0	1
BdiBd21-3.4G0187000.1	0	0	0	0	1
BdiBd21-3.4G0187100.1	0	0	0	0	1
BdiBd21-3.4G0187200.1	0	0	0	0	1
BdiBd21-3.4G0187300.1	0	0	0	0	1
BdiBd21-3.4G0187400.1	0	0	0	0	1
BdiBd21-3.4G0187500.1	0	0	0	1	0
BdiBd21-3.4G0187600.1	0	0	0	0	1
BdiBd21-3.4G0187700.1	0	0	0	0	1
BdiBd21-3.4G0187800.1	0	0	0	0	1
BdiBd21-3.4G0187900.1	0	0	1	0	0
BdiBd21-3.4G0188000.1	0	0	1	0	0
BdiBd21-3.4G0188000.2	0	0	0	1	0
BdiBd21-3.4G0188100.2	0	0	0	1	0
BdiBd21-3.4G0188100.1	0	1	0	0	0
BdiBd21-3.4G0188200.1	0	0	1	0	0
BdiBd21-3.4G0188300.1	0	0	0	0	1
BdiBd21-3.4G0188400.2	0	0	0	1	0
BdiBd21-3.4G0188400.1	0	0	0	1	0
BdiBd21-3.4G0188433.1	1	0	0	0	0
BdiBd21-3.4G0188466.1	0	0	0	1	0
BdiBd21-3.4G0188500.1	0	0	0	0	1
BdiBd21-3.4G0188600.1	0	0	0	0	1
BdiBd21-3.4G0188700.1	1	0	0	0	0
BdiBd21-3.4G0188800.1	0	0	0	1	0
BdiBd21-3.4G0188900.1	0	1	0	0	0
BdiBd21-3.4G0189000.1	0	0	1	0	0
BdiBd21-3.4G0189100.1	0	1	0	0	0
BdiBd21-3.4G0189150.1	0	0	0	0	1
BdiBd21-3.4G0189200.1	0	0	0	1	0
BdiBd21-3.4G0189250.1	0	0	0	0	1
BdiBd21-3.4G0189300.1	0	0	0	1	0
BdiBd21-3.4G0189400.1	1	0	0	0	0
BdiBd21-3.4G0189600.2	0	0	0	1	0
BdiBd21-3.4G0189600.3	0	0	0	1	0
BdiBd21-3.4G0189600.4	0	0	0	1	0
BdiBd21-3.4G0189600.5	0	0	0	1	0
BdiBd21-3.4G0189500.1	0	0	0	1	0
BdiBd21-3.4G0189600.1	0	0	0	0	1
BdiBd21-3.4G0189700.1	0	0	0	0	1
BdiBd21-3.4G0189800.1	0	0	0	0	1
BdiBd21-3.4G0189900.1	0	0	1	0	0
BdiBd21-3.4G0190000.1	0	0	0	0	1
BdiBd21-3.4G0190100.1	0	0	0	0	1
BdiBd21-3.4G0190200.1	0	0	0	0	1
BdiBd21-3.4G0190300.1	0	0	1	0	0
BdiBd21-3.4G0190400.1	0	0	1	0	0
BdiBd21-3.4G0190500.1	0	0	0	0	1
BdiBd21-3.4G0190600.1	0	0	0	0	1
BdiBd21-3.4G0190700.1	0	0	0	0	1
BdiBd21-3.4G0190801.1	0	0	0	0	1
BdiBd21-3.4G0190900.1	0	0	0	0	1
BdiBd21-3.4G0191100.1	0	0	0	1	0
BdiBd21-3.4G0191100.2	0	0	0	0	1
BdiBd21-3.4G0191100.3	0	0	0	1	0
BdiBd21-3.4G0191200.2	0	1	0	0	0
BdiBd21-3.4G0191300.1	0	1	0	0	0
BdiBd21-3.4G0191400.1	0	1	0	0	0
BdiBd21-3.4G0191500.1	0	0	0	0	1
BdiBd21-3.4G0191600.1	0	0	0	0	1
BdiBd21-3.4G0191650.2	0	0	0	1	0
BdiBd21-3.4G0191650.3	0	0	0	1	0
BdiBd21-3.4G0191650.1	0	0	0	1	0
BdiBd21-3.4G0191700.1	0	0	0	0	1
BdiBd21-3.4G0191750.1	0	0	0	1	0
BdiBd21-3.4G0191800.1	0	0	0	0	1
BdiBd21-3.4G0191900.1	0	0	0	0	1
BdiBd21-3.4G0192000.1	0	0	0	1	0
BdiBd21-3.4G0192100.3	0	0	0	1	0
BdiBd21-3.4G0192100.4	0	0	0	1	0
BdiBd21-3.4G0192100.5	0	0	0	1	0
BdiBd21-3.4G0192100.6	0	0	0	1	0
BdiBd21-3.4G0192100.8	0	0	0	1	0
BdiBd21-3.4G0192100.7	0	0	0	1	0
BdiBd21-3.4G0192100.2	0	0	0	1	0
BdiBd21-3.4G0192100.12	0	0	0	1	0
BdiBd21-3.4G0192100.10	0	0	0	1	0
BdiBd21-3.4G0192100.11	0	0	0	1	0
BdiBd21-3.4G0192100.9	0	0	0	1	0
BdiBd21-3.4G0192200.1	1	0	0	0	0
BdiBd21-3.4G0192300.1	0	1	0	0	0
BdiBd21-3.4G0192300.4	0	0	0	1	0
BdiBd21-3.4G0192400.1	0	0	1	0	0
BdiBd21-3.4G0192500.1	1	0	0	0	0
BdiBd21-3.4G0192600.1	1	0	0	0	0
BdiBd21-3.4G0192700.1	0	0	0	1	0
BdiBd21-3.4G0192700.2	0	0	0	1	0
BdiBd21-3.4G0192700.3	0	0	0	1	0
BdiBd21-3.4G0192700.4	0	0	0	1	0
BdiBd21-3.4G0192800.2	0	0	1	0	0
BdiBd21-3.4G0192800.3	0	0	0	1	0
BdiBd21-3.4G0192800.5	0	0	0	1	0
BdiBd21-3.4G0192800.4	0	0	0	1	0
BdiBd21-3.4G0192900.1	0	0	0	0	1
BdiBd21-3.4G0193000.1	1	0	0	0	0
BdiBd21-3.4G0193100.1	0	1	0	0	0
BdiBd21-3.4G0193200.1	1	0	0	0	0
BdiBd21-3.4G0193300.1	0	0	0	0	1
BdiBd21-3.4G0193400.1	0	0	1	0	0
BdiBd21-3.4G0193500.1	0	0	1	0	0
BdiBd21-3.4G0193600.1	0	0	0	0	1
BdiBd21-3.4G0193700.1	0	1	0	0	0
BdiBd21-3.4G0193800.1	0	0	0	0	1
BdiBd21-3.4G0193900.3	0	0	0	1	0
BdiBd21-3.4G0193900.5	0	0	0	1	0
BdiBd21-3.4G0193900.1	0	0	1	0	0
BdiBd21-3.4G0194000.1	0	0	1	0	0
BdiBd21-3.4G0194050.1	0	0	1	0	0
BdiBd21-3.4G0194100.1	0	0	1	0	0
BdiBd21-3.4G0194200.1	0	1	0	0	0
BdiBd21-3.4G0194300.1	0	1	0	0	0
BdiBd21-3.4G0194400.1	0	0	0	1	0
BdiBd21-3.4G0194400.2	0	0	0	1	0
BdiBd21-3.4G0194500.1	0	1	0	0	0
BdiBd21-3.4G0194600.1	0	1	0	0	0
BdiBd21-3.4G0194700.1	1	0	0	0	0
BdiBd21-3.4G0194800.1	1	0	0	0	0
BdiBd21-3.4G0194900.1	0	0	1	0	0
BdiBd21-3.4G0194950.1	0	0	0	0	1
BdiBd21-3.4G0195000.2	0	0	0	1	0
BdiBd21-3.4G0195000.1	0	0	0	1	0
BdiBd21-3.4G0195100.1	0	0	0	1	0
BdiBd21-3.4G0195100.2	0	0	0	0	1
BdiBd21-3.4G0195200.1	0	0	0	0	1
BdiBd21-3.4G0195300.1	0	0	0	0	1
BdiBd21-3.4G0195400.1	0	0	0	0	1
BdiBd21-3.4G0195500.2	0	0	0	0	1
BdiBd21-3.4G0195600.1	0	0	0	0	1
BdiBd21-3.4G0195700.1	0	0	0	0	1
BdiBd21-3.4G0195800.1	0	0	0	0	1
BdiBd21-3.4G0195900.1	0	0	0	0	1
BdiBd21-3.4G0195933.1	0	0	0	0	1
BdiBd21-3.4G0195966.1	0	0	0	1	0
BdiBd21-3.4G0196000.3	0	1	0	0	0
BdiBd21-3.4G0196050.1	0	0	1	0	0
BdiBd21-3.4G0196100.1	1	0	0	0	0
BdiBd21-3.4G0196200.1	0	0	0	0	1
BdiBd21-3.4G0196300.1	0	0	0	0	1
BdiBd21-3.4G0196400.1	0	0	0	0	1
BdiBd21-3.4G0196500.1	0	0	0	0	1
BdiBd21-3.4G0196600.1	0	0	0	1	0
BdiBd21-3.4G0196700.1	0	0	0	0	1
BdiBd21-3.4G0196750.1	0	0	1	0	0
BdiBd21-3.4G0196800.1	0	0	1	0	0
BdiBd21-3.4G0196900.1	0	0	1	0	0
BdiBd21-3.4G0197000.1	0	0	1	0	0
BdiBd21-3.4G0197100.1	0	0	0	0	1
BdiBd21-3.4G0197200.1	0	1	0	0	0
BdiBd21-3.4G0197300.1	0	0	0	0	1
BdiBd21-3.4G0197400.1	0	0	0	0	1
BdiBd21-3.4G0197500.1	0	0	1	0	0
BdiBd21-3.4G0197600.2	0	0	0	0	1
BdiBd21-3.4G0197700.1	0	0	0	0	1
BdiBd21-3.4G0197800.1	0	0	0	0	1
BdiBd21-3.4G0197900.1	0	0	1	0	0
BdiBd21-3.4G0198000.1	0	0	0	0	1
BdiBd21-3.4G0198100.1	0	0	0	0	1
BdiBd21-3.4G0198200.1	0	0	0	0	1
BdiBd21-3.4G0198300.1	0	0	0	1	0
BdiBd21-3.4G0198400.1	0	0	0	1	0
BdiBd21-3.4G0198400.2	0	0	0	1	0
BdiBd21-3.4G0198500.1	0	0	0	0	1
BdiBd21-3.4G0198600.1	0	0	0	0	1
BdiBd21-3.4G0198700.1	0	0	0	0	1
BdiBd21-3.4G0198900.1	0	0	0	0	1
BdiBd21-3.4G0199000.1	0	0	1	0	0
BdiBd21-3.4G0199033.1	0	0	1	0	0
BdiBd21-3.4G0199066.1	0	0	1	0	0
BdiBd21-3.4G0199100.1	0	0	0	1	0
BdiBd21-3.4G0199100.2	0	0	0	1	0
BdiBd21-3.4G0199200.1	0	0	0	0	1
BdiBd21-3.4G0199300.1	0	0	0	1	0
BdiBd21-3.4G0199366.1	0	0	0	1	0
BdiBd21-3.4G0199432.1	0	0	1	0	0
BdiBd21-3.4G0199500.1	0	0	0	0	1
BdiBd21-3.4G0199600.1	0	0	0	1	0
BdiBd21-3.4G0199650.1	0	0	0	1	0
BdiBd21-3.4G0199700.1	0	0	0	1	0
BdiBd21-3.4G0199750.1	0	0	0	0	1
BdiBd21-3.4G0199800.1	0	1	0	0	0
BdiBd21-3.4G0199900.2	0	0	0	0	1
BdiBd21-3.4G0200000.1	0	0	0	0	1
BdiBd21-3.4G0200100.1	0	0	0	1	0
BdiBd21-3.4G0200300.1	0	0	1	0	0
BdiBd21-3.4G0200350.1	0	0	0	1	0
BdiBd21-3.4G0200400.4	0	0	0	1	0
BdiBd21-3.4G0200400.5	0	0	0	1	0
BdiBd21-3.4G0200400.3	0	0	0	1	0
BdiBd21-3.4G0200400.6	0	0	0	1	0
BdiBd21-3.4G0200500.1	1	0	0	0	0
BdiBd21-3.4G0200600.1	0	0	1	0	0
BdiBd21-3.4G0200701.1	0	0	1	0	0
BdiBd21-3.4G0200800.1	0	0	1	0	0
BdiBd21-3.4G0200900.1	0	0	0	1	0
BdiBd21-3.4G0201000.1	0	0	0	0	1
BdiBd21-3.4G0201100.1	0	0	0	0	1
BdiBd21-3.4G0201200.1	0	0	1	0	0
BdiBd21-3.4G0201300.1	0	0	1	0	0
BdiBd21-3.4G0201400.1	0	0	1	0	0
BdiBd21-3.4G0201500.1	0	1	0	0	0
BdiBd21-3.4G0201600.1	0	0	0	0	1
BdiBd21-3.4G0201700.1	0	0	0	0	1
BdiBd21-3.4G0201800.1	0	1	0	0	0
BdiBd21-3.4G0201800.2	0	0	0	1	0
BdiBd21-3.4G0201900.1	0	0	0	0	1
BdiBd21-3.4G0202000.1	0	0	1	0	0
BdiBd21-3.4G0202100.1	0	0	0	1	0
BdiBd21-3.4G0202200.1	0	0	0	0	1
BdiBd21-3.4G0202300.1	1	0	0	0	0
BdiBd21-3.4G0202400.1	0	0	0	0	1
BdiBd21-3.4G0202500.1	0	0	0	0	1
BdiBd21-3.4G0202600.1	1	0	0	0	0
BdiBd21-3.4G0202700.1	0	0	0	0	1
BdiBd21-3.4G0202800.1	0	0	0	0	1
BdiBd21-3.4G0202900.1	0	0	0	0	1
BdiBd21-3.4G0202966.1	0	0	0	1	0
BdiBd21-3.4G0203032.1	0	0	0	1	0
BdiBd21-3.4G0203100.1	0	0	0	0	1
BdiBd21-3.4G0203150.1	0	0	1	0	0
BdiBd21-3.4G0203200.1	0	0	1	0	0
BdiBd21-3.4G0203300.2	0	0	0	0	1
BdiBd21-3.4G0203300.1	0	0	0	0	1
BdiBd21-3.4G0203400.1	0	0	1	0	0
BdiBd21-3.4G0203466.1	0	0	1	0	0
BdiBd21-3.4G0203532.1	0	0	1	0	0
BdiBd21-3.4G0203600.1	1	0	0	0	0
BdiBd21-3.4G0203650.1	0	1	0	0	0
BdiBd21-3.4G0203700.1	0	0	0	0	1
BdiBd21-3.4G0203800.1	0	0	0	0	1
BdiBd21-3.4G0203900.1	0	0	0	0	1
BdiBd21-3.4G0204000.1	0	0	0	0	1
BdiBd21-3.4G0204100.1	0	0	0	0	1
BdiBd21-3.4G0204200.1	1	0	0	0	0
BdiBd21-3.4G0204301.1	0	0	0	0	1
BdiBd21-3.4G0204400.1	0	0	0	0	1
BdiBd21-3.4G0204500.1	0	0	0	0	1
BdiBd21-3.4G0204700.1	0	1	0	0	0
BdiBd21-3.4G0204800.1	0	1	0	0	0
BdiBd21-3.4G0204850.1	0	0	1	0	0
BdiBd21-3.4G0204900.1	0	0	0	1	0
BdiBd21-3.4G0204900.2	0	0	0	1	0
BdiBd21-3.4G0205000.1	0	1	0	0	0
BdiBd21-3.4G0205100.2	0	0	0	1	0
BdiBd21-3.4G0205100.3	0	0	0	1	0
BdiBd21-3.4G0205100.1	0	0	0	1	0
BdiBd21-3.4G0205200.1	0	0	0	0	1
BdiBd21-3.4G0205300.1	0	0	0	0	1
BdiBd21-3.4G0205400.1	0	0	0	0	1
BdiBd21-3.4G0205500.1	0	0	0	0	1
BdiBd21-3.4G0205600.1	0	0	0	0	1
BdiBd21-3.4G0205700.1	0	0	0	0	1
BdiBd21-3.4G0205800.1	0	0	0	0	1
BdiBd21-3.4G0205900.1	0	0	0	1	0
BdiBd21-3.4G0205900.2	0	0	0	1	0
BdiBd21-3.4G0206000.1	0	0	1	0	0
BdiBd21-3.4G0206100.1	1	0	0	0	0
BdiBd21-3.4G0206200.1	0	0	0	0	1
BdiBd21-3.4G0206300.1	0	1	0	0	0
BdiBd21-3.4G0206400.2	0	0	0	1	0
BdiBd21-3.4G0206400.3	0	0	0	1	0
BdiBd21-3.4G0206501.1	1	0	0	0	0
BdiBd21-3.4G0206600.3	0	0	0	0	1
BdiBd21-3.4G0206600.2	0	0	0	1	0
BdiBd21-3.4G0206700.1	0	0	0	0	1
BdiBd21-3.4G0206750.1	0	0	0	0	1
BdiBd21-3.4G0206600.5	0	0	1	0	0
BdiBd21-3.4G0206600.6	0	0	0	1	0
BdiBd21-3.4G0206800.1	1	0	0	0	0
BdiBd21-3.4G0206900.3	1	0	0	0	0
BdiBd21-3.4G0206900.1	0	1	0	0	0
BdiBd21-3.4G0206900.2	0	0	1	0	0
BdiBd21-3.4G0206900.4	0	1	0	0	0
BdiBd21-3.4G0207000.1	0	0	0	0	1
BdiBd21-3.4G0207000.2	0	0	1	0	0
BdiBd21-3.4G0207101.1	0	0	0	0	1
BdiBd21-3.4G0207200.1	1	0	0	0	0
BdiBd21-3.4G0207300.1	0	0	0	0	1
BdiBd21-3.4G0207400.1	0	0	0	0	1
BdiBd21-3.4G0207500.1	0	0	0	1	0
BdiBd21-3.4G0207500.2	0	0	0	1	0
BdiBd21-3.4G0207566.1	0	0	0	1	0
BdiBd21-3.4G0207632.1	0	0	0	1	0
BdiBd21-3.4G0207700.1	0	0	0	0	1
BdiBd21-3.4G0207800.1	0	0	1	0	0
BdiBd21-3.4G0207900.1	0	1	0	0	0
BdiBd21-3.4G0208000.1	1	0	0	0	0
BdiBd21-3.4G0208100.2	0	0	0	1	0
BdiBd21-3.4G0208100.1	0	0	1	0	0
BdiBd21-3.4G0208200.1	0	0	0	1	0
BdiBd21-3.4G0208200.2	0	0	0	1	0
BdiBd21-3.4G0208200.3	0	0	0	1	0
BdiBd21-3.4G0208200.4	0	0	0	1	0
BdiBd21-3.4G0208300.1	0	0	1	0	0
BdiBd21-3.4G0208400.1	0	0	1	0	0
BdiBd21-3.4G0208500.3	0	0	0	0	1
BdiBd21-3.4G0208600.2	0	0	0	0	1
BdiBd21-3.4G0208700.2	0	0	0	1	0
BdiBd21-3.4G0208700.1	0	0	0	0	1
BdiBd21-3.4G0208750.1	0	0	0	0	1
BdiBd21-3.4G0208800.1	0	0	0	1	0
BdiBd21-3.4G0208800.2	0	0	0	1	0
BdiBd21-3.4G0208900.1	0	0	0	0	1
BdiBd21-3.4G0209000.1	0	0	0	0	1
BdiBd21-3.4G0209100.4	0	0	0	1	0
BdiBd21-3.4G0209100.5	0	0	0	1	0
BdiBd21-3.4G0209100.6	0	0	0	1	0
BdiBd21-3.4G0209100.7	0	0	0	1	0
BdiBd21-3.4G0209100.10	0	0	0	1	0
BdiBd21-3.4G0209100.9	0	0	0	1	0
BdiBd21-3.4G0209200.1	0	0	0	1	0
BdiBd21-3.4G0209200.2	0	1	0	0	0
BdiBd21-3.4G0209300.1	0	0	0	0	1
BdiBd21-3.4G0209400.1	0	0	0	0	1
BdiBd21-3.4G0209600.1	0	0	1	0	0
BdiBd21-3.4G0209500.1	0	0	0	0	1
BdiBd21-3.4G0209700.1	0	0	1	0	0
BdiBd21-3.4G0209800.3	0	0	1	0	0
BdiBd21-3.4G0209900.1	0	0	0	0	1
BdiBd21-3.4G0210000.1	0	0	0	0	1
BdiBd21-3.4G0210100.1	0	0	1	0	0
BdiBd21-3.4G0210200.1	0	0	0	1	0
BdiBd21-3.4G0210200.2	0	0	0	1	0
BdiBd21-3.4G0210300.1	0	0	0	0	1
BdiBd21-3.4G0210400.1	0	0	0	1	0
BdiBd21-3.4G0210500.1	0	0	0	0	1
BdiBd21-3.4G0210600.1	0	0	0	0	1
BdiBd21-3.4G0210700.1	0	0	0	0	1
BdiBd21-3.4G0210800.1	0	1	0	0	0
BdiBd21-3.4G0210900.2	0	1	0	0	0
BdiBd21-3.4G0210900.3	0	0	1	0	0
BdiBd21-3.4G0210900.1	0	0	0	1	0
BdiBd21-3.4G0211000.2	0	0	0	0	1
BdiBd21-3.4G0211000.1	0	1	0	0	0
BdiBd21-3.4G0211100.1	0	0	0	1	0
BdiBd21-3.4G0211200.1	0	1	0	0	0
BdiBd21-3.4G0211300.1	0	0	0	0	1
BdiBd21-3.4G0211300.2	0	0	0	1	0
BdiBd21-3.4G0211400.2	0	1	0	0	0
BdiBd21-3.4G0211500.2	0	0	0	1	0
BdiBd21-3.4G0211500.3	0	0	0	1	0
BdiBd21-3.4G0211500.1	0	0	0	1	0
BdiBd21-3.4G0211600.1	0	0	0	1	0
BdiBd21-3.4G0211700.1	0	0	0	0	1
BdiBd21-3.4G0211800.1	0	0	0	0	1
BdiBd21-3.4G0211900.1	0	0	0	1	0
BdiBd21-3.4G0211900.2	0	0	0	1	0
BdiBd21-3.4G0211900.3	0	0	0	1	0
BdiBd21-3.4G0212000.1	0	0	1	0	0
BdiBd21-3.4G0212100.1	0	0	0	0	1
BdiBd21-3.4G0212200.2	0	0	0	1	0
BdiBd21-3.4G0212200.3	0	0	0	1	0
BdiBd21-3.4G0212200.4	0	0	0	1	0
BdiBd21-3.4G0212200.1	0	0	0	1	0
BdiBd21-3.4G0212300.1	1	0	0	0	0
BdiBd21-3.4G0212333.1	1	0	0	0	0
BdiBd21-3.4G0212366.1	0	0	1	0	0
BdiBd21-3.4G0212400.1	0	0	1	0	0
BdiBd21-3.4G0212500.1	0	0	0	0	1
BdiBd21-3.4G0212600.1	0	0	1	0	0
BdiBd21-3.4G0212650.1	0	0	0	0	1
BdiBd21-3.4G0212700.1	0	0	0	0	1
BdiBd21-3.4G0212766.1	0	0	1	0	0
BdiBd21-3.4G0212832.1	0	0	1	0	0
BdiBd21-3.4G0212900.1	0	0	0	0	1
BdiBd21-3.4G0213000.1	0	0	0	0	1
BdiBd21-3.4G0213100.1	0	0	0	0	1
BdiBd21-3.4G0213100.2	0	0	0	1	0
BdiBd21-3.4G0213200.2	1	0	0	0	0
BdiBd21-3.4G0213200.1	0	0	0	1	0
BdiBd21-3.4G0213200.3	0	0	0	1	0
BdiBd21-3.4G0213300.2	0	0	0	1	0
BdiBd21-3.4G0213300.3	0	0	0	1	0
BdiBd21-3.4G0213300.1	0	0	0	1	0
BdiBd21-3.4G0213300.4	0	0	0	1	0
BdiBd21-3.4G0213400.1	0	0	0	0	1
BdiBd21-3.4G0213600.3	0	0	0	0	1
BdiBd21-3.4G0213600.1	0	0	0	1	0
BdiBd21-3.4G0213600.2	0	0	0	1	0
BdiBd21-3.4G0213600.4	0	0	0	1	0
BdiBd21-3.4G0213700.1	0	0	1	0	0
BdiBd21-3.4G0213801.1	0	0	0	0	1
BdiBd21-3.4G0213900.1	0	0	0	1	0
BdiBd21-3.4G0213900.2	0	0	0	1	0
BdiBd21-3.4G0213900.3	0	0	0	1	0
BdiBd21-3.4G0213900.4	0	0	0	1	0
BdiBd21-3.4G0213900.5	0	0	0	1	0
BdiBd21-3.4G0213900.6	0	0	1	0	0
BdiBd21-3.4G0213950.1	0	0	0	0	1
BdiBd21-3.4G0214000.2	0	0	0	0	1
BdiBd21-3.4G0214000.1	0	0	0	0	1
BdiBd21-3.4G0214100.1	0	0	0	0	1
BdiBd21-3.4G0214200.2	0	0	0	1	0
BdiBd21-3.4G0214200.1	0	0	0	1	0
BdiBd21-3.4G0214301.1	0	0	0	0	1
BdiBd21-3.4G0214400.4	0	0	0	1	0
BdiBd21-3.4G0214400.8	0	0	0	1	0
BdiBd21-3.4G0214400.9	0	0	0	1	0
BdiBd21-3.4G0214400.1	0	0	0	1	0
BdiBd21-3.4G0214400.2	0	0	0	1	0
BdiBd21-3.4G0214400.3	0	0	0	1	0
BdiBd21-3.4G0214400.5	0	0	0	1	0
BdiBd21-3.4G0214400.6	0	0	0	1	0
BdiBd21-3.4G0214400.7	0	0	0	1	0
BdiBd21-3.4G0214500.1	0	0	0	0	1
BdiBd21-3.4G0214600.1	0	1	0	0	0
BdiBd21-3.4G0214700.1	0	0	0	0	1
BdiBd21-3.4G0214750.1	0	0	1	0	0
BdiBd21-3.4G0214800.1	0	0	0	0	1
BdiBd21-3.4G0214900.1	0	0	1	0	0
BdiBd21-3.4G0215000.1	0	0	0	0	1
BdiBd21-3.4G0215100.1	0	0	0	0	1
BdiBd21-3.4G0215133.1	0	0	0	0	1
BdiBd21-3.4G0215166.2	0	0	0	1	0
BdiBd21-3.4G0215166.1	0	0	1	0	0
BdiBd21-3.4G0215200.1	0	1	0	0	0
BdiBd21-3.4G0215300.1	0	0	1	0	0
BdiBd21-3.4G0215400.1	0	0	1	0	0
BdiBd21-3.4G0215500.1	0	0	0	0	1
BdiBd21-3.4G0215550.1	0	0	0	0	1
BdiBd21-3.4G0215600.1	0	0	0	0	1
BdiBd21-3.4G0215650.1	0	0	1	0	0
BdiBd21-3.4G0215700.1	0	0	0	0	1
BdiBd21-3.4G0215800.1	0	0	0	0	1
BdiBd21-3.4G0215900.1	0	1	0	0	0
BdiBd21-3.4G0216000.1	1	0	0	0	0
BdiBd21-3.4G0216100.1	0	0	0	0	1
BdiBd21-3.4G0216200.1	0	0	1	0	0
BdiBd21-3.4G0216300.1	0	0	0	0	1
BdiBd21-3.4G0216400.1	0	0	0	0	1
BdiBd21-3.4G0216450.1	0	0	0	0	1
BdiBd21-3.4G0216500.1	0	0	0	0	1
BdiBd21-3.4G0216600.2	0	0	0	0	1
BdiBd21-3.4G0216650.1	0	0	0	0	1
BdiBd21-3.4G0216700.1	0	0	0	1	0
BdiBd21-3.4G0216800.1	0	1	0	0	0
BdiBd21-3.4G0216900.1	0	0	0	0	1
BdiBd21-3.4G0217000.1	0	0	0	0	1
BdiBd21-3.4G0217100.1	0	0	0	0	1
BdiBd21-3.4G0217200.1	0	0	0	0	1
BdiBd21-3.4G0217300.1	0	0	0	0	1
BdiBd21-3.4G0217400.1	0	0	1	0	0
BdiBd21-3.4G0217500.1	0	0	0	1	0
BdiBd21-3.4G0217500.2	0	0	0	1	0
BdiBd21-3.4G0217600.1	0	0	1	0	0
BdiBd21-3.4G0217700.1	1	0	0	0	0
BdiBd21-3.4G0217800.2	1	0	0	0	0
BdiBd21-3.4G0217800.3	0	0	0	1	0
BdiBd21-3.4G0217900.1	0	0	0	0	1
BdiBd21-3.4G0218000.1	0	0	0	0	1
BdiBd21-3.4G0218100.2	0	0	0	1	0
BdiBd21-3.4G0218100.3	0	0	0	1	0
BdiBd21-3.4G0218150.1	0	0	0	0	1
BdiBd21-3.4G0218200.1	0	0	0	1	0
BdiBd21-3.4G0218300.1	0	0	0	0	1
BdiBd21-3.4G0218400.1	0	0	0	0	1
BdiBd21-3.4G0218500.3	1	0	0	0	0
BdiBd21-3.4G0218500.2	0	0	0	1	0
BdiBd21-3.4G0218500.1	0	0	0	1	0
BdiBd21-3.4G0218600.2	0	1	0	0	0
BdiBd21-3.4G0218700.1	0	0	0	0	1
BdiBd21-3.4G0218800.1	0	0	0	0	1
BdiBd21-3.4G0218900.3	0	0	0	1	0
BdiBd21-3.4G0218900.1	0	0	0	1	0
BdiBd21-3.4G0218900.2	0	0	0	1	0
BdiBd21-3.4G0219000.1	0	0	0	1	0
BdiBd21-3.4G0219100.1	0	0	0	0	1
BdiBd21-3.4G0219200.1	0	1	0	0	0
BdiBd21-3.4G0219300.1	0	0	0	0	1
BdiBd21-3.4G0219400.1	1	0	0	0	0
BdiBd21-3.4G0219500.1	0	0	0	0	1
BdiBd21-3.4G0219600.1	0	0	0	0	1
BdiBd21-3.4G0219700.1	0	0	0	1	0
BdiBd21-3.4G0219700.2	0	0	0	1	0
BdiBd21-3.4G0219766.1	0	0	0	1	0
BdiBd21-3.4G0219832.1	0	0	0	0	1
BdiBd21-3.4G0219900.1	0	1	0	0	0
BdiBd21-3.4G0220000.1	0	0	1	0	0
BdiBd21-3.4G0220100.1	0	0	1	0	0
BdiBd21-3.4G0220200.1	0	0	0	1	0
BdiBd21-3.4G0220300.1	0	1	0	0	0
BdiBd21-3.4G0220400.1	0	0	1	0	0
BdiBd21-3.4G0220500.2	1	0	0	0	0
BdiBd21-3.4G0220600.1	0	1	0	0	0
BdiBd21-3.4G0220700.3	0	0	0	1	0
BdiBd21-3.4G0220700.7	0	0	0	1	0
BdiBd21-3.4G0220700.2	0	0	0	1	0
BdiBd21-3.4G0220700.4	0	0	0	1	0
BdiBd21-3.4G0220700.6	0	0	0	1	0
BdiBd21-3.4G0220800.1	0	0	0	1	0
BdiBd21-3.4G0220800.2	0	0	0	1	0
BdiBd21-3.4G0220900.1	0	0	0	0	1
BdiBd21-3.4G0220933.1	0	0	0	1	0
BdiBd21-3.4G0220966.1	0	0	1	0	0
BdiBd21-3.4G0221000.1	0	0	1	0	0
BdiBd21-3.4G0221100.1	0	0	0	0	1
BdiBd21-3.4G0221200.14	0	0	0	1	0
BdiBd21-3.4G0221200.17	0	0	0	1	0
BdiBd21-3.4G0221200.5	0	0	0	1	0
BdiBd21-3.4G0221200.9	0	0	0	1	0
BdiBd21-3.4G0221200.11	0	0	1	0	0
BdiBd21-3.4G0221200.1	0	0	0	1	0
BdiBd21-3.4G0221200.12	0	0	0	1	0
BdiBd21-3.4G0221200.15	0	0	0	1	0
BdiBd21-3.4G0221200.6	0	0	0	1	0
BdiBd21-3.4G0221200.10	0	0	0	1	0
BdiBd21-3.4G0221200.2	0	0	0	1	0
BdiBd21-3.4G0221200.3	0	0	0	1	0
BdiBd21-3.4G0221200.8	0	0	0	1	0
BdiBd21-3.4G0221200.13	0	0	0	1	0
BdiBd21-3.4G0221200.16	0	0	0	1	0
BdiBd21-3.4G0221200.4	0	0	0	1	0
BdiBd21-3.4G0221200.7	0	0	0	1	0
BdiBd21-3.4G0221200.18	0	0	0	1	0
BdiBd21-3.4G0221300.2	0	1	0	0	0
BdiBd21-3.4G0221300.4	0	1	0	0	0
BdiBd21-3.4G0221400.1	0	1	0	0	0
BdiBd21-3.4G0221500.1	0	0	0	1	0
BdiBd21-3.4G0221500.2	0	0	0	1	0
BdiBd21-3.4G0221600.1	0	0	0	1	0
BdiBd21-3.4G0221700.1	0	0	1	0	0
BdiBd21-3.4G0221800.2	0	0	0	0	1
BdiBd21-3.4G0221901.1	0	0	0	0	1
BdiBd21-3.4G0221800.1	0	0	0	1	0
BdiBd21-3.4G0222000.1	0	0	0	0	1
BdiBd21-3.4G0222100.1	0	0	1	0	0
BdiBd21-3.4G0222200.1	0	0	1	0	0
BdiBd21-3.4G0222250.1	0	0	1	0	0
BdiBd21-3.4G0222300.1	0	0	1	0	0
BdiBd21-3.4G0222400.1	1	0	0	0	0
BdiBd21-3.4G0222500.2	0	0	1	0	0
BdiBd21-3.4G0222500.1	0	0	0	1	0
BdiBd21-3.4G0222600.1	0	0	0	1	0
BdiBd21-3.4G0222700.1	0	0	0	0	1
BdiBd21-3.4G0222800.1	0	0	0	0	1
BdiBd21-3.4G0222900.1	0	0	1	0	0
BdiBd21-3.4G0222900.2	0	0	0	1	0
BdiBd21-3.4G0223000.1	0	0	0	0	1
BdiBd21-3.4G0223100.1	0	0	1	0	0
BdiBd21-3.4G0223200.1	0	0	1	0	0
BdiBd21-3.4G0223300.1	0	0	1	0	0
BdiBd21-3.4G0223300.2	0	0	1	0	0
BdiBd21-3.4G0223400.1	0	0	0	0	1
BdiBd21-3.4G0223400.2	0	0	0	0	1
BdiBd21-3.4G0223500.1	0	0	0	0	1
BdiBd21-3.4G0223600.1	0	0	0	0	1
BdiBd21-3.4G0223700.1	0	0	0	1	0
BdiBd21-3.4G0223800.1	0	0	0	1	0
BdiBd21-3.4G0223900.1	0	0	0	0	1
BdiBd21-3.4G0224000.1	0	0	0	1	0
BdiBd21-3.4G0224100.1	0	0	0	1	0
BdiBd21-3.4G0224200.1	0	0	0	0	1
BdiBd21-3.4G0224300.1	0	0	0	0	1
BdiBd21-3.4G0224400.1	0	1	0	0	0
BdiBd21-3.4G0224400.5	0	0	0	1	0
BdiBd21-3.4G0224500.1	0	0	0	0	1
BdiBd21-3.4G0224600.1	0	0	0	0	1
BdiBd21-3.4G0224700.1	0	0	0	1	0
BdiBd21-3.4G0224700.2	0	0	0	1	0
BdiBd21-3.4G0224800.1	0	0	1	0	0
BdiBd21-3.4G0224900.1	0	0	1	0	0
BdiBd21-3.4G0225000.1	0	0	0	0	1
BdiBd21-3.4G0225100.1	0	0	0	0	1
BdiBd21-3.4G0225150.1	0	0	0	0	1
BdiBd21-3.4G0225200.1	0	1	0	0	0
BdiBd21-3.4G0225300.1	0	0	0	1	0
BdiBd21-3.4G0225400.1	0	0	0	0	1
BdiBd21-3.4G0225501.1	0	0	0	0	1
BdiBd21-3.4G0225600.1	0	0	0	0	1
BdiBd21-3.4G0225700.1	0	0	0	0	1
BdiBd21-3.4G0225800.3	0	1	0	0	0
BdiBd21-3.4G0225833.1	0	1	0	0	0
BdiBd21-3.4G0225866.1	0	1	0	0	0
BdiBd21-3.4G0225900.5	0	0	0	1	0
BdiBd21-3.4G0225900.3	0	0	0	1	0
BdiBd21-3.4G0225900.2	0	0	0	1	0
BdiBd21-3.4G0225900.4	0	1	0	0	0
BdiBd21-3.4G0225900.1	0	0	1	0	0
BdiBd21-3.4G0226000.5	0	1	0	0	0
BdiBd21-3.4G0226000.6	0	0	0	1	0
BdiBd21-3.4G0226100.1	0	0	0	0	1
BdiBd21-3.4G0226200.1	0	0	1	0	0
BdiBd21-3.4G0226300.1	0	0	0	0	1
BdiBd21-3.4G0226400.1	0	0	0	1	0
BdiBd21-3.4G0226500.1	0	0	1	0	0
BdiBd21-3.4G0226600.1	0	0	0	0	1
BdiBd21-3.4G0226700.1	0	0	0	0	1
BdiBd21-3.4G0226800.1	0	0	0	0	1
BdiBd21-3.4G0226900.1	0	0	1	0	0
BdiBd21-3.4G0227000.1	0	1	0	0	0
BdiBd21-3.4G0227100.1	0	0	0	1	0
BdiBd21-3.4G0227200.1	0	1	0	0	0
BdiBd21-3.4G0227300.1	0	0	1	0	0
BdiBd21-3.4G0227400.1	0	0	0	0	1
BdiBd21-3.4G0227500.1	0	0	1	0	0
BdiBd21-3.4G0227600.1	1	0	0	0	0
BdiBd21-3.4G0227700.1	0	0	0	0	1
BdiBd21-3.4G0227700.2	0	0	0	1	0
BdiBd21-3.4G0227800.1	0	0	0	0	1
BdiBd21-3.4G0227900.1	0	0	0	1	0
BdiBd21-3.4G0227900.2	0	0	0	1	0
BdiBd21-3.4G0228000.1	0	1	0	0	0
BdiBd21-3.4G0228100.1	1	0	0	0	0
BdiBd21-3.4G0228166.1	0	0	0	0	1
BdiBd21-3.4G0228232.1	0	0	0	0	1
BdiBd21-3.4G0228300.1	0	0	1	0	0
BdiBd21-3.4G0228350.1	1	0	0	0	0
BdiBd21-3.4G0228400.1	0	0	0	0	1
BdiBd21-3.4G0228500.1	0	0	0	0	1
BdiBd21-3.4G0228600.1	0	1	0	0	0
BdiBd21-3.4G0228700.1	0	0	1	0	0
BdiBd21-3.4G0228700.2	0	0	0	1	0
BdiBd21-3.4G0228800.1	1	0	0	0	0
BdiBd21-3.4G0228900.2	1	0	0	0	0
BdiBd21-3.4G0228900.1	0	0	1	0	0
BdiBd21-3.4G0228950.1	0	0	0	0	1
BdiBd21-3.4G0229000.1	0	0	0	0	1
BdiBd21-3.4G0229033.1	0	0	0	0	1
BdiBd21-3.4G0229066.1	1	0	0	0	0
BdiBd21-3.4G0229100.1	1	0	0	0	0
BdiBd21-3.4G0229200.1	1	0	0	0	0
BdiBd21-3.4G0229300.2	0	0	0	1	0
BdiBd21-3.4G0229300.1	0	0	0	0	1
BdiBd21-3.4G0229400.1	1	0	0	0	0
BdiBd21-3.4G0229500.1	0	1	0	0	0
BdiBd21-3.4G0229600.1	0	0	0	0	1
BdiBd21-3.4G0229700.1	0	0	0	0	1
BdiBd21-3.4G0229800.1	0	0	0	0	1
BdiBd21-3.4G0229900.1	0	0	0	0	1
BdiBd21-3.4G0230000.1	1	0	0	0	0
BdiBd21-3.4G0230100.1	0	0	0	1	0
BdiBd21-3.4G0230200.1	0	0	1	0	0
BdiBd21-3.4G0230300.1	1	0	0	0	0
BdiBd21-3.4G0230400.1	0	0	0	0	1
BdiBd21-3.4G0230501.1	0	0	0	0	1
BdiBd21-3.4G0230600.1	0	0	0	0	1
BdiBd21-3.4G0230701.1	0	0	0	0	1
BdiBd21-3.4G0230800.1	0	0	0	0	1
BdiBd21-3.4G0230900.1	0	0	0	0	1
BdiBd21-3.4G0231000.1	0	0	0	0	1
BdiBd21-3.4G0231100.1	0	0	0	0	1
BdiBd21-3.4G0231200.1	0	0	1	0	0
BdiBd21-3.4G0231300.1	0	0	0	0	1
BdiBd21-3.4G0231350.1	0	0	1	0	0
BdiBd21-3.4G0231400.1	0	0	0	1	0
BdiBd21-3.4G0231400.2	0	0	0	1	0
BdiBd21-3.4G0231500.2	0	1	0	0	0
BdiBd21-3.4G0231550.1	1	0	0	0	0
BdiBd21-3.4G0231600.2	0	0	0	1	0
BdiBd21-3.4G0231600.3	0	0	0	1	0
BdiBd21-3.4G0231700.1	0	0	1	0	0
BdiBd21-3.4G0231800.1	0	0	1	0	0
BdiBd21-3.4G0231900.1	0	0	1	0	0
BdiBd21-3.4G0232000.1	1	0	0	0	0
BdiBd21-3.4G0232100.2	0	0	0	1	0
BdiBd21-3.4G0232100.1	0	0	0	1	0
BdiBd21-3.4G0232166.1	0	0	0	1	0
BdiBd21-3.4G0232232.1	0	0	0	1	0
BdiBd21-3.4G0232300.1	0	0	0	1	0
BdiBd21-3.4G0232400.1	0	0	0	0	1
BdiBd21-3.4G0232500.1	0	1	0	0	0
BdiBd21-3.4G0232600.1	0	1	0	0	0
BdiBd21-3.4G0232700.1	0	0	0	0	1
BdiBd21-3.4G0232800.1	0	0	0	0	1
BdiBd21-3.4G0232900.1	0	0	0	0	1
BdiBd21-3.4G0233000.1	0	0	0	0	1
BdiBd21-3.4G0233100.1	0	0	1	0	0
BdiBd21-3.4G0233200.1	0	0	1	0	0
BdiBd21-3.4G0233250.1	0	0	0	1	0
BdiBd21-3.4G0233300.1	0	0	0	0	1
BdiBd21-3.4G0233601.1	0	0	0	0	1
BdiBd21-3.4G0233500.1	0	0	0	0	1
BdiBd21-3.4G0233400.1	0	0	0	1	0
BdiBd21-3.4G0233400.2	0	0	0	0	1
BdiBd21-3.4G0233700.1	0	1	0	0	0
BdiBd21-3.4G0233800.1	0	0	0	0	1
BdiBd21-3.4G0233900.1	0	0	0	1	0
BdiBd21-3.4G0233900.3	0	0	0	1	0
BdiBd21-3.4G0234000.4	1	0	0	0	0
BdiBd21-3.4G0234000.5	0	0	0	1	0
BdiBd21-3.4G0234000.6	0	0	0	1	0
BdiBd21-3.4G0234000.7	0	0	0	1	0
BdiBd21-3.4G0234000.3	0	0	0	1	0
BdiBd21-3.4G0234100.1	0	0	0	0	1
BdiBd21-3.4G0234201.1	0	0	0	0	1
BdiBd21-3.4G0234300.1	0	0	0	1	0
BdiBd21-3.4G0234300.3	0	0	0	1	0
BdiBd21-3.4G0234300.2	0	0	0	1	0
BdiBd21-3.4G0234500.1	0	0	1	0	0
BdiBd21-3.4G0234600.1	0	1	0	0	0
BdiBd21-3.4G0234700.2	1	0	0	0	0
BdiBd21-3.4G0234700.1	0	1	0	0	0
BdiBd21-3.4G0234800.1	0	0	0	1	0
BdiBd21-3.4G0234900.1	0	0	1	0	0
BdiBd21-3.4G0235000.1	0	0	1	0	0
BdiBd21-3.4G0235100.1	0	0	0	1	0
BdiBd21-3.4G0235200.1	0	1	0	0	0
BdiBd21-3.4G0235300.1	0	0	1	0	0
BdiBd21-3.4G0235400.1	0	0	1	0	0
BdiBd21-3.4G0235500.2	0	0	0	1	0
BdiBd21-3.4G0235500.1	0	0	0	1	0
BdiBd21-3.4G0235550.1	0	0	0	0	1
BdiBd21-3.4G0235600.1	0	0	0	1	0
BdiBd21-3.4G0235600.2	0	0	0	1	0
BdiBd21-3.4G0235800.1	0	1	0	0	0
BdiBd21-3.4G0235900.1	1	0	0	0	0
BdiBd21-3.4G0236000.1	0	1	0	0	0
BdiBd21-3.4G0236100.1	0	0	0	0	1
BdiBd21-3.4G0236200.1	0	1	0	0	0
BdiBd21-3.4G0236300.1	0	0	0	0	1
BdiBd21-3.4G0236400.2	0	1	0	0	0
BdiBd21-3.4G0236450.1	0	1	0	0	0
BdiBd21-3.4G0236500.1	0	0	0	0	1
BdiBd21-3.4G0236500.2	0	0	0	1	0
BdiBd21-3.4G0236600.1	0	0	1	0	0
BdiBd21-3.4G0236600.2	0	0	0	1	0
BdiBd21-3.4G0236700.1	0	0	1	0	0
BdiBd21-3.4G0236800.1	0	0	0	0	1
BdiBd21-3.4G0236900.1	0	0	0	1	0
BdiBd21-3.4G0236900.2	0	0	0	1	0
BdiBd21-3.4G0237000.1	1	0	0	0	0
BdiBd21-3.4G0237100.1	0	0	0	1	0
BdiBd21-3.4G0237100.2	0	0	0	1	0
BdiBd21-3.4G0237200.1	0	0	0	0	1
BdiBd21-3.4G0237300.1	0	0	1	0	0
BdiBd21-3.4G0237400.1	0	0	1	0	0
BdiBd21-3.4G0237400.2	0	0	1	0	0
BdiBd21-3.4G0237500.1	0	1	0	0	0
BdiBd21-3.4G0237550.1	0	0	1	0	0
BdiBd21-3.4G0237600.1	0	0	1	0	0
BdiBd21-3.4G0237701.1	0	0	0	1	0
BdiBd21-3.4G0237701.2	0	1	0	0	0
BdiBd21-3.4G0237800.1	0	0	1	0	0
BdiBd21-3.4G0237900.1	0	0	1	0	0
BdiBd21-3.4G0238000.2	0	0	0	0	1
BdiBd21-3.4G0238100.1	0	0	1	0	0
BdiBd21-3.4G0238200.1	0	0	1	0	0
BdiBd21-3.4G0238300.1	1	0	0	0	0
BdiBd21-3.4G0238400.1	0	0	0	0	1
BdiBd21-3.4G0238400.2	0	0	0	1	0
BdiBd21-3.4G0238400.3	0	0	0	1	0
BdiBd21-3.4G0238400.4	0	0	0	1	0
BdiBd21-3.4G0238500.1	0	0	1	0	0
BdiBd21-3.4G0238600.1	0	0	1	0	0
BdiBd21-3.4G0238700.1	1	0	0	0	0
BdiBd21-3.4G0238800.1	0	0	0	0	1
BdiBd21-3.4G0238900.1	0	0	0	1	0
BdiBd21-3.4G0239000.1	0	0	0	0	1
BdiBd21-3.4G0239100.1	0	0	0	0	1
BdiBd21-3.4G0239200.1	0	0	1	0	0
BdiBd21-3.4G0239300.1	0	0	0	0	1
BdiBd21-3.4G0239400.1	0	0	0	0	1
BdiBd21-3.4G0239500.1	0	0	0	0	1
BdiBd21-3.4G0239600.1	0	0	0	0	1
BdiBd21-3.4G0239700.1	0	0	0	1	0
BdiBd21-3.4G0239800.1	0	0	0	0	1
BdiBd21-3.4G0239900.2	0	0	0	0	1
BdiBd21-3.4G0239900.1	0	0	0	0	1
BdiBd21-3.4G0240000.1	0	0	1	0	0
BdiBd21-3.4G0240100.1	0	0	0	1	0
BdiBd21-3.4G0240100.2	0	0	0	1	0
BdiBd21-3.4G0240100.3	0	0	0	1	0
BdiBd21-3.4G0240100.4	0	0	0	1	0
BdiBd21-3.4G0240200.1	0	0	0	1	0
BdiBd21-3.4G0240200.2	0	0	1	0	0
BdiBd21-3.4G0240300.1	0	0	0	1	0
BdiBd21-3.4G0240400.1	0	0	1	0	0
BdiBd21-3.4G0240500.1	0	0	0	0	1
BdiBd21-3.4G0240600.1	0	0	0	0	1
BdiBd21-3.4G0240701.1	0	0	0	0	1
BdiBd21-3.4G0240800.1	0	0	0	0	1
BdiBd21-3.4G0240900.2	0	0	0	1	0
BdiBd21-3.4G0240900.3	0	0	0	1	0
BdiBd21-3.4G0241000.1	1	0	0	0	0
BdiBd21-3.4G0241100.2	1	0	0	0	0
BdiBd21-3.4G0241200.1	0	0	0	0	1
BdiBd21-3.4G0241301.1	0	0	0	0	1
BdiBd21-3.4G0241401.1	0	0	0	0	1
BdiBd21-3.4G0241500.1	0	1	0	0	0
BdiBd21-3.4G0241600.3	0	0	0	1	0
BdiBd21-3.4G0241600.2	0	0	0	1	0
BdiBd21-3.4G0241600.1	0	0	1	0	0
BdiBd21-3.4G0241700.1	0	0	0	0	1
BdiBd21-3.4G0241801.1	0	1	0	0	0
BdiBd21-3.4G0241900.1	0	0	0	0	1
BdiBd21-3.4G0242000.1	0	0	1	0	0
BdiBd21-3.4G0242100.1	0	0	1	0	0
BdiBd21-3.4G0242200.1	0	0	0	0	1
BdiBd21-3.4G0242300.1	1	0	0	0	0
BdiBd21-3.4G0242401.1	0	0	1	0	0
BdiBd21-3.4G0242501.1	0	0	1	0	0
BdiBd21-3.4G0242600.1	0	0	1	0	0
BdiBd21-3.4G0242650.1	0	0	1	0	0
BdiBd21-3.4G0242700.1	0	0	0	0	1
BdiBd21-3.4G0242800.1	0	0	0	0	1
BdiBd21-3.4G0242900.1	0	0	1	0	0
BdiBd21-3.4G0243000.1	0	0	1	0	0
BdiBd21-3.4G0243100.1	0	0	0	1	0
BdiBd21-3.4G0243100.2	0	0	0	1	0
BdiBd21-3.4G0243200.1	0	0	1	0	0
BdiBd21-3.4G0243300.1	0	1	0	0	0
BdiBd21-3.4G0243400.1	1	0	0	0	0
BdiBd21-3.4G0243500.1	0	0	1	0	0
BdiBd21-3.4G0243600.1	0	0	0	1	0
BdiBd21-3.4G0243700.1	0	0	1	0	0
BdiBd21-3.4G0243800.2	0	0	1	0	0
BdiBd21-3.4G0243800.1	0	0	0	1	0
BdiBd21-3.4G0243900.1	0	0	1	0	0
BdiBd21-3.4G0244000.1	0	0	1	0	0
BdiBd21-3.4G0244100.1	0	0	0	0	1
BdiBd21-3.4G0244200.3	0	0	0	1	0
BdiBd21-3.4G0244200.4	0	0	0	1	0
BdiBd21-3.4G0244200.2	1	0	0	0	0
BdiBd21-3.4G0244233.1	0	0	0	0	1
BdiBd21-3.4G0244266.1	0	0	0	0	1
BdiBd21-3.4G0244300.1	0	0	0	1	0
BdiBd21-3.4G0244300.2	0	0	0	1	0
BdiBd21-3.4G0244300.3	0	0	0	1	0
BdiBd21-3.4G0244400.1	0	0	0	0	1
BdiBd21-3.4G0244500.1	0	0	0	0	1
BdiBd21-3.4G0244600.1	0	0	0	0	1
BdiBd21-3.4G0244700.1	0	0	0	0	1
BdiBd21-3.4G0244800.1	0	0	0	0	1
BdiBd21-3.4G0244850.1	0	0	0	0	1
BdiBd21-3.4G0244900.1	0	0	0	0	1
BdiBd21-3.4G0244950.1	0	0	0	0	1
BdiBd21-3.4G0245000.1	0	0	1	0	0
BdiBd21-3.4G0245100.1	0	0	0	0	1
BdiBd21-3.4G0245200.1	0	0	0	0	1
BdiBd21-3.4G0245300.1	0	1	0	0	0
BdiBd21-3.4G0245350.1	0	1	0	0	0
BdiBd21-3.4G0245400.1	0	1	0	0	0
BdiBd21-3.4G0245450.1	0	0	1	0	0
BdiBd21-3.4G0245500.1	0	1	0	0	0
BdiBd21-3.4G0245601.1	1	0	0	0	0
BdiBd21-3.4G0245700.1	0	0	1	0	0
BdiBd21-3.4G0245800.1	0	0	0	1	0
BdiBd21-3.4G0245900.1	0	0	0	1	0
BdiBd21-3.4G0246000.1	0	0	0	1	0
BdiBd21-3.4G0246100.1	1	0	0	0	0
BdiBd21-3.4G0246200.1	0	0	1	0	0
BdiBd21-3.4G0246300.2	0	0	0	1	0
BdiBd21-3.4G0246300.3	0	0	0	1	0
BdiBd21-3.4G0246300.1	0	0	0	1	0
BdiBd21-3.4G0246400.1	0	0	0	0	1
BdiBd21-3.4G0246500.1	0	0	1	0	0
BdiBd21-3.4G0246600.1	0	0	1	0	0
BdiBd21-3.4G0246700.1	0	0	0	1	0
BdiBd21-3.4G0246700.2	0	0	0	1	0
BdiBd21-3.4G0246800.3	0	0	0	1	0
BdiBd21-3.4G0246800.1	0	0	0	1	0
BdiBd21-3.4G0246800.4	0	0	0	1	0
BdiBd21-3.4G0246800.2	0	0	1	0	0
BdiBd21-3.4G0246900.1	0	1	0	0	0
BdiBd21-3.4G0247000.1	1	0	0	0	0
BdiBd21-3.4G0247100.1	0	0	0	0	1
BdiBd21-3.4G0247200.1	0	0	0	0	1
BdiBd21-3.4G0247300.1	0	0	1	0	0
BdiBd21-3.4G0247400.1	0	0	0	0	1
BdiBd21-3.4G0247500.1	0	0	0	0	1
BdiBd21-3.4G0247600.1	0	0	0	0	1
BdiBd21-3.4G0247700.1	1	0	0	0	0
BdiBd21-3.4G0247800.1	0	0	0	0	1
BdiBd21-3.4G0247800.2	0	0	0	0	1
BdiBd21-3.4G0247900.1	0	0	0	1	0
BdiBd21-3.4G0247900.2	0	0	0	0	1
BdiBd21-3.4G0248000.1	0	0	0	0	1
BdiBd21-3.4G0248100.6	1	0	0	0	0
BdiBd21-3.4G0248100.1	0	0	0	1	0
BdiBd21-3.4G0248250.1	0	0	1	0	0
BdiBd21-3.4G0248400.1	0	0	1	0	0
BdiBd21-3.4G0248500.1	0	0	1	0	0
BdiBd21-3.4G0248600.1	0	0	1	0	0
BdiBd21-3.4G0248650.1	0	0	1	0	0
BdiBd21-3.4G0248700.1	0	0	1	0	0
BdiBd21-3.4G0248800.1	0	0	1	0	0
BdiBd21-3.4G0248900.1	0	0	1	0	0
BdiBd21-3.4G0249000.1	0	0	1	0	0
BdiBd21-3.4G0249100.1	0	0	0	1	0
BdiBd21-3.4G0249100.2	0	0	0	1	0
BdiBd21-3.4G0249200.2	0	0	0	1	0
BdiBd21-3.4G0249200.3	0	0	0	1	0
BdiBd21-3.4G0249200.6	0	0	0	1	0
BdiBd21-3.4G0249200.1	0	0	0	1	0
BdiBd21-3.4G0249200.4	0	0	0	1	0
BdiBd21-3.4G0249200.5	0	0	0	1	0
BdiBd21-3.4G0249300.1	1	0	0	0	0
BdiBd21-3.4G0249400.1	0	0	1	0	0
BdiBd21-3.4G0249501.1	0	0	1	0	0
BdiBd21-3.4G0249600.1	0	0	0	1	0
BdiBd21-3.4G0249700.1	0	0	1	0	0
BdiBd21-3.4G0249800.1	0	1	0	0	0
BdiBd21-3.4G0249900.1	0	0	0	1	0
BdiBd21-3.4G0250000.1	0	0	0	0	1
BdiBd21-3.4G0250100.1	0	0	0	0	1
BdiBd21-3.4G0250200.1	0	0	1	0	0
BdiBd21-3.4G0250300.1	0	0	0	1	0
BdiBd21-3.4G0250350.1	1	0	0	0	0
BdiBd21-3.4G0250400.1	1	0	0	0	0
BdiBd21-3.4G0250500.1	0	0	0	1	0
BdiBd21-3.4G0250500.2	0	0	0	1	0
BdiBd21-3.4G0250600.2	0	0	1	0	0
BdiBd21-3.4G0250700.1	0	0	0	1	0
BdiBd21-3.4G0250700.2	0	0	0	1	0
BdiBd21-3.4G0250800.1	0	0	0	0	1
BdiBd21-3.4G0250900.1	0	0	0	0	1
BdiBd21-3.4G0251000.1	0	0	1	0	0
BdiBd21-3.4G0251100.1	0	0	0	0	1
BdiBd21-3.4G0251200.1	0	0	0	0	1
BdiBd21-3.4G0251200.4	0	0	1	0	0
BdiBd21-3.4G0251200.2	0	0	0	1	0
BdiBd21-3.4G0251300.1	0	0	1	0	0
BdiBd21-3.4G0251400.2	0	1	0	0	0
BdiBd21-3.4G0251501.1	0	0	0	0	1
BdiBd21-3.4G0251600.1	0	0	1	0	0
BdiBd21-3.4G0251700.1	0	0	1	0	0
BdiBd21-3.4G0251800.1	0	0	1	0	0
BdiBd21-3.4G0251900.2	0	0	0	0	1
BdiBd21-3.4G0252000.1	0	0	0	0	1
BdiBd21-3.4G0252180.3	0	0	0	0	1
BdiBd21-3.4G0252180.6	0	0	0	1	0
BdiBd21-3.4G0252100.1	0	1	0	0	0
BdiBd21-3.4G0252180.4	0	0	0	0	1
BdiBd21-3.4G0252180.1	0	1	0	0	0
BdiBd21-3.4G0252180.2	0	0	0	1	0
BdiBd21-3.4G0252180.5	0	0	0	1	0
BdiBd21-3.4G0252180.7	0	0	0	1	0
BdiBd21-3.4G0252260.1	0	0	1	0	0
BdiBd21-3.4G0252340.2	1	0	0	0	0
BdiBd21-3.4G0252340.1	0	0	1	0	0
BdiBd21-3.4G0252420.1	0	0	0	0	1
BdiBd21-3.4G0252500.2	0	0	1	0	0
BdiBd21-3.4G0252600.1	0	0	1	0	0
BdiBd21-3.4G0252700.2	0	0	0	1	0
BdiBd21-3.4G0252700.1	0	0	1	0	0
BdiBd21-3.4G0252800.1	0	0	0	0	1
BdiBd21-3.4G0252900.1	0	0	0	0	1
BdiBd21-3.4G0253000.1	0	1	0	0	0
BdiBd21-3.4G0253100.1	0	0	0	0	1
BdiBd21-3.4G0253200.1	0	0	0	0	1
BdiBd21-3.4G0253300.1	0	0	1	0	0
BdiBd21-3.4G0253300.4	0	0	0	1	0
BdiBd21-3.4G0253300.5	0	0	0	1	0
BdiBd21-3.4G0253300.3	0	0	0	1	0
BdiBd21-3.4G0253300.6	0	0	0	1	0
BdiBd21-3.4G0253400.1	0	0	0	0	1
BdiBd21-3.4G0253500.1	0	0	0	0	1
BdiBd21-3.4G0253601.1	1	0	0	0	0
BdiBd21-3.4G0253700.1	0	0	0	0	1
BdiBd21-3.4G0253800.2	0	0	0	0	1
BdiBd21-3.4G0253900.1	0	0	0	0	1
BdiBd21-3.4G0253933.1	0	0	1	0	0
BdiBd21-3.4G0253966.1	1	0	0	0	0
BdiBd21-3.4G0254000.1	0	0	1	0	0
BdiBd21-3.4G0254100.1	0	0	0	0	1
BdiBd21-3.4G0254200.1	0	0	0	0	1
BdiBd21-3.4G0254300.1	0	0	0	0	1
BdiBd21-3.4G0254400.1	0	0	0	0	1
BdiBd21-3.4G0254500.1	0	0	0	0	1
BdiBd21-3.4G0254601.1	0	0	0	0	1
BdiBd21-3.4G0254700.1	0	0	1	0	0
BdiBd21-3.4G0254800.1	0	0	0	1	0
BdiBd21-3.4G0254800.2	0	0	0	1	0
BdiBd21-3.4G0254900.1	0	0	0	0	1
BdiBd21-3.4G0255000.1	1	0	0	0	0
BdiBd21-3.4G0255100.1	1	0	0	0	0
BdiBd21-3.4G0255200.1	0	0	0	0	1
BdiBd21-3.4G0255300.1	0	0	0	0	1
BdiBd21-3.4G0255400.1	0	0	1	0	0
BdiBd21-3.4G0255500.1	0	0	0	0	1
BdiBd21-3.4G0255600.1	0	0	0	0	1
BdiBd21-3.4G0255700.1	1	0	0	0	0
BdiBd21-3.4G0255800.1	1	0	0	0	0
BdiBd21-3.4G0255900.1	1	0	0	0	0
BdiBd21-3.4G0256000.1	1	0	0	0	0
BdiBd21-3.4G0256050.1	0	0	0	0	1
BdiBd21-3.4G0256100.3	0	0	0	0	1
BdiBd21-3.4G0256200.1	0	0	0	1	0
BdiBd21-3.4G0256300.1	0	0	0	0	1
BdiBd21-3.4G0256400.1	0	0	0	0	1
BdiBd21-3.4G0256500.1	0	0	0	0	1
BdiBd21-3.4G0256600.1	0	0	0	0	1
BdiBd21-3.4G0256700.1	1	0	0	0	0
BdiBd21-3.4G0256800.1	0	0	0	0	1
BdiBd21-3.4G0256900.1	0	0	0	0	1
BdiBd21-3.4G0257000.1	0	0	0	0	1
BdiBd21-3.4G0257100.1	0	0	0	0	1
BdiBd21-3.4G0257200.1	0	0	0	0	1
BdiBd21-3.4G0257300.1	0	0	0	0	1
BdiBd21-3.4G0257400.1	1	0	0	0	0
BdiBd21-3.4G0257500.1	0	0	0	0	1
BdiBd21-3.4G0257600.1	1	0	0	0	0
BdiBd21-3.4G0257700.1	0	0	0	0	1
BdiBd21-3.4G0257800.3	0	0	0	1	0
BdiBd21-3.4G0257800.4	0	0	0	1	0
BdiBd21-3.4G0257800.2	0	0	0	1	0
BdiBd21-3.4G0257900.1	0	0	0	0	1
BdiBd21-3.4G0258000.1	0	0	0	0	1
BdiBd21-3.4G0258200.1	0	0	0	0	1
BdiBd21-3.4G0258300.1	0	0	0	0	1
BdiBd21-3.4G0258400.1	0	0	0	1	0
BdiBd21-3.4G0258500.1	0	0	0	0	1
BdiBd21-3.4G0258500.2	0	0	0	0	1
BdiBd21-3.4G0258600.1	0	0	0	0	1
BdiBd21-3.4G0258700.1	0	0	0	0	1
BdiBd21-3.4G0258800.4	0	1	0	0	0
BdiBd21-3.4G0258900.1	0	0	0	0	1
BdiBd21-3.4G0259000.1	0	1	0	0	0
BdiBd21-3.4G0259100.1	0	0	0	0	1
BdiBd21-3.4G0259100.3	0	0	0	1	0
BdiBd21-3.4G0259200.1	0	1	0	0	0
BdiBd21-3.4G0259200.2	0	0	0	1	0
BdiBd21-3.4G0259300.1	0	0	0	0	1
BdiBd21-3.4G0259350.1	0	0	0	0	1
BdiBd21-3.4G0259400.1	0	0	0	0	1
BdiBd21-3.4G0259501.1	0	0	1	0	0
BdiBd21-3.4G0259601.1	0	0	1	0	0
BdiBd21-3.4G0259700.1	0	0	1	0	0
BdiBd21-3.4G0259700.2	0	0	0	1	0
BdiBd21-3.4G0259800.1	0	0	0	0	1
BdiBd21-3.4G0259900.1	0	0	0	0	1
BdiBd21-3.4G0260000.1	0	0	0	0	1
BdiBd21-3.4G0260100.1	0	0	0	0	1
BdiBd21-3.4G0260200.1	0	0	0	0	1
BdiBd21-3.4G0260300.1	0	0	0	0	1
BdiBd21-3.4G0260333.1	0	0	0	0	1
BdiBd21-3.4G0260366.1	1	0	0	0	0
BdiBd21-3.4G0260400.1	1	0	0	0	0
BdiBd21-3.4G0260500.1	0	0	0	1	0
BdiBd21-3.4G0260500.2	1	0	0	0	0
BdiBd21-3.4G0260600.1	0	0	0	0	1
BdiBd21-3.4G0260700.1	0	0	0	0	1
BdiBd21-3.4G0260800.1	0	1	0	0	0
BdiBd21-3.4G0260900.1	0	0	1	0	0
BdiBd21-3.4G0261000.1	0	1	0	0	0
BdiBd21-3.4G0261100.1	0	1	0	0	0
BdiBd21-3.4G0261150.1	0	0	0	0	1
BdiBd21-3.4G0261200.1	0	0	1	0	0
BdiBd21-3.4G0261300.1	0	0	0	0	1
BdiBd21-3.4G0261400.1	0	0	0	0	1
BdiBd21-3.4G0261450.1	0	0	0	0	1
BdiBd21-3.4G0261500.1	0	0	0	0	1
BdiBd21-3.4G0261600.1	0	0	0	0	1
BdiBd21-3.4G0261650.1	0	0	0	1	0
BdiBd21-3.4G0261700.1	0	0	0	0	1
BdiBd21-3.4G0261750.1	0	1	0	0	0
BdiBd21-3.4G0261800.1	0	0	0	1	0
BdiBd21-3.4G0261900.1	0	0	0	1	0
BdiBd21-3.4G0261900.2	0	0	0	1	0
BdiBd21-3.4G0262000.1	0	0	0	1	0
BdiBd21-3.4G0262000.2	0	0	0	1	0
BdiBd21-3.4G0262050.1	1	0	0	0	0
BdiBd21-3.4G0262100.1	0	0	0	0	1
BdiBd21-3.4G0262150.1	0	0	1	0	0
BdiBd21-3.4G0262200.1	0	0	1	0	0
BdiBd21-3.4G0262300.2	1	0	0	0	0
BdiBd21-3.4G0262400.2	1	0	0	0	0
BdiBd21-3.4G0262400.1	0	0	0	1	0
BdiBd21-3.4G0262500.1	0	0	1	0	0
BdiBd21-3.4G0262600.1	0	1	0	0	0
BdiBd21-3.4G0262700.1	0	0	1	0	0
BdiBd21-3.4G0262750.1	0	0	1	0	0
BdiBd21-3.4G0262800.1	0	0	0	0	1
BdiBd21-3.4G0262900.1	0	0	0	0	1
BdiBd21-3.4G0262950.1	0	0	0	0	1
BdiBd21-3.4G0263000.1	1	0	0	0	0
BdiBd21-3.4G0263100.1	0	0	0	0	1
BdiBd21-3.4G0263300.1	1	0	0	0	0
BdiBd21-3.4G0263400.1	0	0	0	0	1
BdiBd21-3.4G0263500.1	0	0	0	0	1
BdiBd21-3.4G0263600.1	0	0	0	0	1
BdiBd21-3.4G0263700.1	0	0	0	1	0
BdiBd21-3.4G0263700.2	0	0	0	1	0
BdiBd21-3.4G0263800.1	0	0	0	1	0
BdiBd21-3.4G0263800.2	1	0	0	0	0
BdiBd21-3.4G0264000.1	0	0	0	1	0
BdiBd21-3.4G0264000.2	0	0	0	1	0
BdiBd21-3.4G0264100.1	0	0	0	0	1
BdiBd21-3.4G0264200.1	0	0	1	0	0
BdiBd21-3.4G0264250.1	0	0	1	0	0
BdiBd21-3.4G0264250.2	0	0	1	0	0
BdiBd21-3.4G0264300.1	0	0	0	0	1
BdiBd21-3.4G0264400.2	0	1	0	0	0
BdiBd21-3.4G0264500.1	0	0	0	0	1
BdiBd21-3.4G0264500.2	0	0	0	1	0
BdiBd21-3.4G0264600.1	0	0	0	0	1
BdiBd21-3.4G0264700.1	1	0	0	0	0
BdiBd21-3.4G0264800.1	0	0	1	0	0
BdiBd21-3.4G0264900.1	1	0	0	0	0
BdiBd21-3.4G0265000.1	0	0	0	0	1
BdiBd21-3.4G0265100.1	0	0	0	0	1
BdiBd21-3.4G0265200.1	0	0	0	1	0
BdiBd21-3.4G0265300.1	1	0	0	0	0
BdiBd21-3.4G0265350.1	0	0	1	0	0
BdiBd21-3.4G0265400.1	0	0	1	0	0
BdiBd21-3.4G0265500.1	0	0	1	0	0
BdiBd21-3.4G0265600.1	0	0	1	0	0
BdiBd21-3.4G0265650.1	0	0	1	0	0
BdiBd21-3.4G0265700.1	0	0	1	0	0
BdiBd21-3.4G0265800.1	0	0	0	0	1
BdiBd21-3.4G0265900.1	0	0	1	0	0
BdiBd21-3.4G0266000.1	0	0	1	0	0
BdiBd21-3.4G0266000.2	0	0	0	1	0
BdiBd21-3.4G0266100.1	0	0	1	0	0
BdiBd21-3.4G0266200.1	0	0	0	1	0
BdiBd21-3.4G0266300.2	0	0	0	1	0
BdiBd21-3.4G0266300.3	0	0	0	1	0
BdiBd21-3.4G0266300.4	0	0	0	1	0
BdiBd21-3.4G0266300.1	0	0	0	1	0
BdiBd21-3.4G0266401.1	0	0	0	0	1
BdiBd21-3.4G0266500.1	0	1	0	0	0
BdiBd21-3.4G0266600.1	0	0	0	0	1
BdiBd21-3.4G0266700.1	0	0	0	0	1
BdiBd21-3.4G0266750.1	0	0	0	0	1
BdiBd21-3.4G0266800.1	0	1	0	0	0
BdiBd21-3.4G0266900.1	0	0	1	0	0
BdiBd21-3.4G0267000.1	0	0	1	0	0
BdiBd21-3.4G0267100.1	0	0	0	1	0
BdiBd21-3.4G0267200.1	1	0	0	0	0
BdiBd21-3.4G0267300.1	0	0	0	0	1
BdiBd21-3.4G0267400.1	0	1	0	0	0
BdiBd21-3.4G0267500.1	0	0	0	0	1
BdiBd21-3.4G0267500.3	0	0	0	1	0
BdiBd21-3.4G0267500.2	0	0	0	1	0
BdiBd21-3.4G0267550.1	0	0	0	1	0
BdiBd21-3.4G0267550.2	0	0	0	1	0
BdiBd21-3.4G0267600.10	0	0	0	1	0
BdiBd21-3.4G0267600.9	0	0	0	1	0
BdiBd21-3.4G0267600.11	0	0	0	1	0
BdiBd21-3.4G0267600.7	0	0	0	1	0
BdiBd21-3.4G0267600.8	0	0	0	1	0
BdiBd21-3.4G0267600.12	0	0	0	1	0
BdiBd21-3.4G0267700.1	0	1	0	0	0
BdiBd21-3.4G0267800.1	0	0	0	0	1
BdiBd21-3.4G0267900.1	0	0	0	1	0
BdiBd21-3.4G0268000.1	0	1	0	0	0
BdiBd21-3.4G0268100.1	0	0	1	0	0
BdiBd21-3.4G0268200.1	0	0	1	0	0
BdiBd21-3.4G0268300.1	0	0	1	0	0
BdiBd21-3.4G0268400.1	0	0	1	0	0
BdiBd21-3.4G0268500.1	0	1	0	0	0
BdiBd21-3.4G0268600.1	0	1	0	0	0
BdiBd21-3.4G0268700.1	0	0	1	0	0
BdiBd21-3.4G0268800.1	0	0	1	0	0
BdiBd21-3.4G0268900.1	0	0	1	0	0
BdiBd21-3.4G0269000.1	0	0	1	0	0
BdiBd21-3.4G0269100.1	0	0	0	0	1
BdiBd21-3.4G0269200.1	0	0	1	0	0
BdiBd21-3.4G0269300.1	0	0	0	1	0
BdiBd21-3.4G0269300.2	0	0	0	1	0
BdiBd21-3.4G0269350.1	0	0	1	0	0
BdiBd21-3.4G0269400.3	0	0	0	1	0
BdiBd21-3.4G0269400.1	0	0	0	0	1
BdiBd21-3.4G0269500.1	0	0	0	0	1
BdiBd21-3.4G0269600.1	0	0	0	1	0
BdiBd21-3.4G0269700.1	0	1	0	0	0
BdiBd21-3.4G0269800.1	0	0	0	0	1
BdiBd21-3.4G0269800.2	0	0	0	1	0
BdiBd21-3.4G0269900.1	1	0	0	0	0
BdiBd21-3.4G0270000.1	0	1	0	0	0
BdiBd21-3.4G0270100.1	0	0	1	0	0
BdiBd21-3.4G0270200.4	0	0	0	1	0
BdiBd21-3.4G0270200.5	0	0	0	1	0
BdiBd21-3.4G0270200.8	0	0	0	1	0
BdiBd21-3.4G0270200.6	0	0	0	1	0
BdiBd21-3.4G0270200.9	0	0	0	1	0
BdiBd21-3.4G0270200.2	0	0	0	1	0
BdiBd21-3.4G0270200.3	0	0	0	1	0
BdiBd21-3.4G0270200.7	0	0	0	1	0
BdiBd21-3.4G0270300.1	0	0	0	0	1
BdiBd21-3.4G0270400.1	0	0	0	0	1
BdiBd21-3.4G0270500.1	0	0	0	0	1
BdiBd21-3.4G0270600.1	0	0	0	0	1
BdiBd21-3.4G0270700.1	0	1	0	0	0
BdiBd21-3.4G0270800.1	0	0	0	0	1
BdiBd21-3.4G0270900.1	0	0	0	0	1
BdiBd21-3.4G0271000.1	0	1	0	0	0
BdiBd21-3.4G0271100.1	0	1	0	0	0
BdiBd21-3.4G0271200.1	1	0	0	0	0
BdiBd21-3.4G0271300.1	1	0	0	0	0
BdiBd21-3.4G0271400.1	0	0	1	0	0
BdiBd21-3.4G0271500.2	0	0	0	0	1
BdiBd21-3.4G0271500.1	0	0	0	1	0
BdiBd21-3.4G0271550.1	1	0	0	0	0
BdiBd21-3.4G0271600.1	0	0	0	0	1
BdiBd21-3.4G0271700.1	0	0	0	1	0
BdiBd21-3.4G0271800.1	0	0	1	0	0
BdiBd21-3.4G0271900.1	0	0	0	0	1
BdiBd21-3.4G0272000.1	0	0	0	0	1
BdiBd21-3.4G0272100.1	1	0	0	0	0
BdiBd21-3.4G0272200.1	1	0	0	0	0
BdiBd21-3.4G0272300.2	0	0	0	1	0
BdiBd21-3.4G0272300.1	0	0	0	1	0
BdiBd21-3.4G0272400.1	0	0	0	0	1
BdiBd21-3.4G0272500.1	0	0	1	0	0
BdiBd21-3.4G0272600.1	1	0	0	0	0
BdiBd21-3.4G0272700.1	0	1	0	0	0
BdiBd21-3.4G0272800.1	0	1	0	0	0
BdiBd21-3.4G0272900.1	1	0	0	0	0
BdiBd21-3.4G0273000.1	0	0	0	0	1
BdiBd21-3.4G0273100.1	0	0	0	1	0
BdiBd21-3.4G0273100.2	0	0	0	1	0
BdiBd21-3.4G0273100.10	0	0	0	1	0
BdiBd21-3.4G0273100.11	0	0	0	1	0
BdiBd21-3.4G0273100.12	0	0	0	1	0
BdiBd21-3.4G0273100.3	0	0	0	1	0
BdiBd21-3.4G0273100.7	0	0	0	1	0
BdiBd21-3.4G0273100.8	0	0	0	1	0
BdiBd21-3.4G0273100.9	0	0	0	1	0
BdiBd21-3.4G0273200.1	0	0	0	1	0
BdiBd21-3.4G0273300.1	0	0	1	0	0
BdiBd21-3.4G0273400.1	0	0	0	0	1
BdiBd21-3.4G0273450.1	0	0	0	1	0
BdiBd21-3.4G0273500.1	0	0	0	0	1
BdiBd21-3.4G0273600.1	0	0	1	0	0
BdiBd21-3.4G0273700.1	0	1	0	0	0
BdiBd21-3.4G0273800.2	0	0	0	0	1
BdiBd21-3.4G0273800.1	0	0	1	0	0
BdiBd21-3.4G0273900.1	1	0	0	0	0
BdiBd21-3.4G0274000.1	0	0	1	0	0
BdiBd21-3.4G0274100.1	0	0	1	0	0
BdiBd21-3.4G0274200.1	1	0	0	0	0
BdiBd21-3.4G0274300.1	0	0	1	0	0
BdiBd21-3.4G0274400.1	0	0	1	0	0
BdiBd21-3.4G0274500.1	0	1	0	0	0
BdiBd21-3.4G0274600.1	0	0	1	0	0
BdiBd21-3.4G0274700.2	0	0	0	1	0
BdiBd21-3.4G0274700.5	0	0	0	1	0
BdiBd21-3.4G0274700.6	0	0	0	1	0
BdiBd21-3.4G0274700.4	0	0	0	1	0
BdiBd21-3.4G0274800.1	0	0	0	0	1
BdiBd21-3.4G0274900.2	1	0	0	0	0
BdiBd21-3.4G0275000.1	0	0	0	1	0
BdiBd21-3.4G0275100.1	1	0	0	0	0
BdiBd21-3.4G0275200.1	1	0	0	0	0
BdiBd21-3.4G0275300.1	0	0	0	0	1
BdiBd21-3.4G0275400.1	0	0	0	1	0
BdiBd21-3.4G0275466.1	1	0	0	0	0
BdiBd21-3.4G0275532.1	1	0	0	0	0
BdiBd21-3.4G0275600.1	0	0	0	0	1
BdiBd21-3.4G0275700.1	0	0	1	0	0
BdiBd21-3.4G0275800.3	0	0	0	1	0
BdiBd21-3.4G0275800.2	0	0	0	0	1
BdiBd21-3.4G0275900.1	0	0	0	0	1
BdiBd21-3.4G0276000.1	0	0	0	0	1
BdiBd21-3.4G0276100.1	0	0	0	0	1
BdiBd21-3.4G0276200.1	0	1	0	0	0
BdiBd21-3.4G0276300.1	0	0	0	0	1
BdiBd21-3.4G0276400.1	0	0	1	0	0
BdiBd21-3.4G0276500.1	1	0	0	0	0
BdiBd21-3.4G0276600.1	0	0	0	0	1
BdiBd21-3.4G0276650.1	0	0	0	0	1
BdiBd21-3.4G0276700.1	1	0	0	0	0
BdiBd21-3.4G0276800.2	0	0	0	1	0
BdiBd21-3.4G0276800.4	0	0	0	1	0
BdiBd21-3.4G0276800.6	0	0	0	1	0
BdiBd21-3.4G0276900.1	0	0	1	0	0
BdiBd21-3.4G0276966.1	0	0	1	0	0
BdiBd21-3.4G0277032.1	0	0	0	0	1
BdiBd21-3.4G0277100.1	0	0	1	0	0
BdiBd21-3.4G0277100.5	0	0	0	1	0
BdiBd21-3.4G0277200.1	0	0	0	0	1
BdiBd21-3.4G0277200.2	0	0	0	1	0
BdiBd21-3.4G0277200.3	0	0	0	1	0
BdiBd21-3.4G0277200.4	0	0	0	1	0
BdiBd21-3.4G0277300.1	0	0	0	0	1
BdiBd21-3.4G0277400.1	0	0	0	0	1
BdiBd21-3.4G0277500.5	0	0	0	1	0
BdiBd21-3.4G0277500.6	0	0	0	1	0
BdiBd21-3.4G0277500.7	0	0	0	1	0
BdiBd21-3.4G0277500.8	0	0	0	1	0
BdiBd21-3.4G0277600.1	0	0	0	0	1
BdiBd21-3.4G0277650.1	0	0	1	0	0
BdiBd21-3.4G0277700.1	0	0	1	0	0
BdiBd21-3.4G0277800.2	0	0	1	0	0
BdiBd21-3.4G0277900.1	0	0	1	0	0
BdiBd21-3.4G0278001.1	0	0	0	0	1
BdiBd21-3.4G0278100.1	0	0	0	0	1
BdiBd21-3.4G0278150.1	0	0	0	0	1
BdiBd21-3.4G0278200.1	0	0	0	1	0
BdiBd21-3.4G0278200.2	0	0	0	1	0
BdiBd21-3.4G0278300.1	0	0	1	0	0
BdiBd21-3.4G0278400.1	0	0	0	0	1
BdiBd21-3.4G0278500.1	0	0	0	0	1
BdiBd21-3.4G0278600.1	0	0	0	0	1
BdiBd21-3.4G0278700.1	0	0	0	0	1
BdiBd21-3.4G0278800.1	0	0	0	0	1
BdiBd21-3.4G0278900.1	0	0	0	0	1
BdiBd21-3.4G0279000.1	0	0	0	0	1
BdiBd21-3.4G0279100.1	0	0	0	0	1
BdiBd21-3.4G0279200.1	0	0	0	0	1
BdiBd21-3.4G0279300.1	0	0	0	0	1
BdiBd21-3.4G0279400.1	0	0	1	0	0
BdiBd21-3.4G0279500.2	0	0	0	1	0
BdiBd21-3.4G0279500.3	0	0	0	1	0
BdiBd21-3.4G0279500.1	1	0	0	0	0
BdiBd21-3.4G0279600.1	0	0	0	0	1
BdiBd21-3.4G0279700.1	0	0	0	0	1
BdiBd21-3.4G0279800.10	0	0	0	1	0
BdiBd21-3.4G0279800.9	0	0	0	1	0
BdiBd21-3.4G0279800.6	0	0	1	0	0
BdiBd21-3.4G0279800.7	0	0	0	1	0
BdiBd21-3.4G0279900.3	0	0	0	0	1
BdiBd21-3.4G0280000.1	0	0	0	1	0
BdiBd21-3.4G0280100.1	0	0	0	0	1
BdiBd21-3.4G0280200.1	0	0	0	0	1
BdiBd21-3.4G0280300.1	0	0	0	0	1
BdiBd21-3.4G0280400.2	0	0	1	0	0
BdiBd21-3.4G0280500.1	0	0	0	0	1
BdiBd21-3.4G0280600.1	0	0	0	1	0
BdiBd21-3.4G0280700.1	0	0	0	0	1
BdiBd21-3.4G0280800.1	0	0	0	0	1
BdiBd21-3.4G0280900.2	0	0	1	0	0
BdiBd21-3.4G0280900.1	0	0	0	1	0
BdiBd21-3.4G0280900.4	0	0	0	1	0
BdiBd21-3.4G0281000.1	1	0	0	0	0
BdiBd21-3.4G0281100.1	0	0	0	0	1
BdiBd21-3.4G0281201.1	0	0	1	0	0
BdiBd21-3.4G0281300.2	0	0	1	0	0
BdiBd21-3.4G0281300.1	0	1	0	0	0
BdiBd21-3.4G0281400.2	0	0	0	1	0
BdiBd21-3.4G0281400.1	0	1	0	0	0
BdiBd21-3.4G0281500.2	0	0	0	1	0
BdiBd21-3.4G0281500.5	0	0	0	1	0
BdiBd21-3.4G0281500.7	0	0	0	1	0
BdiBd21-3.4G0281500.1	0	0	0	1	0
BdiBd21-3.4G0281500.4	0	0	0	1	0
BdiBd21-3.4G0281500.6	0	0	0	1	0
BdiBd21-3.4G0281600.1	1	0	0	0	0
BdiBd21-3.4G0281700.3	0	0	0	1	0
BdiBd21-3.4G0281700.2	0	0	0	1	0
BdiBd21-3.4G0281700.1	0	1	0	0	0
BdiBd21-3.4G0281800.3	0	0	1	0	0
BdiBd21-3.4G0281950.1	0	0	1	0	0
BdiBd21-3.4G0281900.4	0	0	0	1	0
BdiBd21-3.4G0281900.5	0	0	0	1	0
BdiBd21-3.4G0281900.3	0	0	0	1	0
BdiBd21-3.4G0281900.2	0	0	0	1	0
BdiBd21-3.4G0282000.1	0	0	1	0	0
BdiBd21-3.4G0282000.4	0	0	0	1	0
BdiBd21-3.4G0282100.1	0	0	0	0	1
BdiBd21-3.4G0282200.1	0	0	0	0	1
BdiBd21-3.4G0282300.1	0	0	0	0	1
BdiBd21-3.4G0282400.1	1	0	0	0	0
BdiBd21-3.4G0282500.1	0	0	1	0	0
BdiBd21-3.4G0282600.1	0	0	0	0	1
BdiBd21-3.4G0282700.1	0	0	0	0	1
BdiBd21-3.4G0282800.1	0	0	0	0	1
BdiBd21-3.4G0282900.1	0	0	0	0	1
BdiBd21-3.4G0282966.1	0	0	0	0	1
BdiBd21-3.4G0283032.1	0	0	0	0	1
BdiBd21-3.4G0283100.1	0	0	1	0	0
BdiBd21-3.4G0283150.1	0	0	0	0	1
BdiBd21-3.4G0283200.1	0	0	0	0	1
BdiBd21-3.4G0283300.1	0	0	0	0	1
BdiBd21-3.4G0283400.3	0	0	1	0	0
BdiBd21-3.4G0283400.1	0	0	0	1	0
BdiBd21-3.4G0283400.2	0	0	0	1	0
BdiBd21-3.4G0283500.1	1	0	0	0	0
BdiBd21-3.4G0283600.1	0	1	0	0	0
BdiBd21-3.4G0283650.1	1	0	0	0	0
BdiBd21-3.4G0283700.1	0	0	0	1	0
BdiBd21-3.4G0283700.2	0	0	0	1	0
BdiBd21-3.4G0283800.1	0	0	1	0	0
BdiBd21-3.4G0283900.1	0	0	0	1	0
BdiBd21-3.4G0284000.1	0	0	0	0	1
BdiBd21-3.4G0284100.1	0	0	0	0	1
BdiBd21-3.4G0284200.1	0	0	0	0	1
BdiBd21-3.4G0284300.1	0	0	0	0	1
BdiBd21-3.4G0284400.1	0	0	0	0	1
BdiBd21-3.4G0284500.1	0	0	0	1	0
BdiBd21-3.4G0284500.2	0	0	0	1	0
BdiBd21-3.4G0284500.3	0	0	0	1	0
BdiBd21-3.4G0284500.4	0	0	0	1	0
BdiBd21-3.4G0284600.1	0	0	0	1	0
BdiBd21-3.4G0284700.1	0	0	0	0	1
BdiBd21-3.4G0284800.1	0	0	0	1	0
BdiBd21-3.4G0284800.2	0	0	1	0	0
BdiBd21-3.4G0284900.1	0	0	1	0	0
BdiBd21-3.4G0284950.1	0	0	1	0	0
BdiBd21-3.4G0285000.1	0	0	1	0	0
BdiBd21-3.4G0285100.1	0	0	0	0	1
BdiBd21-3.4G0285200.2	0	1	0	0	0
BdiBd21-3.4G0285300.1	0	1	0	0	0
BdiBd21-3.4G0285400.1	0	1	0	0	0
BdiBd21-3.4G0285450.1	0	0	0	0	1
BdiBd21-3.4G0285500.1	0	1	0	0	0
BdiBd21-3.4G0285500.2	0	0	0	1	0
BdiBd21-3.4G0285600.1	0	0	1	0	0
BdiBd21-3.4G0285701.1	0	1	0	0	0
BdiBd21-3.4G0285801.1	0	0	1	0	0
BdiBd21-3.4G0285900.1	0	0	0	0	1
BdiBd21-3.4G0286000.1	0	0	0	0	1
BdiBd21-3.4G0286100.1	0	0	0	0	1
BdiBd21-3.4G0286200.1	0	0	0	0	1
BdiBd21-3.4G0286250.1	0	0	0	1	0
BdiBd21-3.4G0286300.1	0	0	0	1	0
BdiBd21-3.4G0286400.1	0	0	0	0	1
BdiBd21-3.4G0286500.1	0	1	0	0	0
BdiBd21-3.4G0286600.1	0	1	0	0	0
BdiBd21-3.4G0286700.1	0	0	0	0	1
BdiBd21-3.4G0286800.1	0	0	0	0	1
BdiBd21-3.4G0286900.1	0	0	0	1	0
BdiBd21-3.4G0287000.1	0	0	0	0	1
BdiBd21-3.4G0287100.1	0	0	0	0	1
BdiBd21-3.4G0287200.1	1	0	0	0	0
BdiBd21-3.4G0287300.1	0	1	0	0	0
BdiBd21-3.4G0287400.1	0	0	1	0	0
BdiBd21-3.4G0287500.2	0	0	0	1	0
BdiBd21-3.4G0287500.1	0	0	0	1	0
BdiBd21-3.4G0287600.2	0	1	0	0	0
BdiBd21-3.4G0287700.1	0	0	0	0	1
BdiBd21-3.4G0287800.1	0	0	1	0	0
BdiBd21-3.4G0287900.1	0	0	0	1	0
BdiBd21-3.4G0288000.1	0	0	1	0	0
BdiBd21-3.4G0288100.1	0	0	0	0	1
BdiBd21-3.4G0288200.1	0	0	1	0	0
BdiBd21-3.4G0288250.1	0	0	0	1	0
BdiBd21-3.4G0288300.1	0	0	0	0	1
BdiBd21-3.4G0288400.1	0	0	0	0	1
BdiBd21-3.4G0288450.1	0	0	1	0	0
BdiBd21-3.4G0288500.1	1	0	0	0	0
BdiBd21-3.4G0288600.1	0	0	1	0	0
BdiBd21-3.4G0288700.2	0	0	1	0	0
BdiBd21-3.4G0288700.1	0	0	0	1	0
BdiBd21-3.4G0288800.1	0	0	1	0	0
BdiBd21-3.4G0288900.1	0	0	1	0	0
BdiBd21-3.4G0288950.1	0	1	0	0	0
BdiBd21-3.4G0289000.1	1	0	0	0	0
BdiBd21-3.4G0289100.1	0	1	0	0	0
BdiBd21-3.4G0289200.1	1	0	0	0	0
BdiBd21-3.4G0289300.1	0	0	0	0	1
BdiBd21-3.4G0289400.1	0	0	0	0	1
BdiBd21-3.4G0289500.1	0	1	0	0	0
BdiBd21-3.4G0289600.1	0	1	0	0	0
BdiBd21-3.4G0289700.1	0	0	0	0	1
BdiBd21-3.4G0289800.1	0	0	0	1	0
BdiBd21-3.4G0289800.2	0	0	0	1	0
BdiBd21-3.4G0289800.3	0	0	0	1	0
BdiBd21-3.4G0289800.4	0	0	0	1	0
BdiBd21-3.4G0289901.1	0	1	0	0	0
BdiBd21-3.4G0290000.1	0	0	0	0	1
BdiBd21-3.4G0290100.1	0	1	0	0	0
BdiBd21-3.4G0290200.1	0	0	0	0	1
BdiBd21-3.4G0290300.1	0	0	1	0	0
BdiBd21-3.4G0290400.1	0	0	0	0	1
BdiBd21-3.4G0290500.1	0	0	0	1	0
BdiBd21-3.4G0290550.1	0	0	0	0	1
BdiBd21-3.4G0290600.1	0	0	1	0	0
BdiBd21-3.4G0290700.1	1	0	0	0	0
BdiBd21-3.4G0290800.1	0	0	0	0	1
BdiBd21-3.4G0290900.1	0	0	0	0	1
BdiBd21-3.4G0291000.1	0	0	0	0	1
BdiBd21-3.4G0291100.1	0	1	0	0	0
BdiBd21-3.4G0291150.1	0	0	0	0	1
BdiBd21-3.4G0291200.1	1	0	0	0	0
BdiBd21-3.4G0291300.1	0	0	0	0	1
BdiBd21-3.4G0291400.1	0	0	0	0	1
BdiBd21-3.4G0291500.1	0	0	0	0	1
BdiBd21-3.4G0291500.2	0	0	0	1	0
BdiBd21-3.4G0291500.3	0	0	0	1	0
BdiBd21-3.4G0291500.4	0	0	0	0	1
BdiBd21-3.4G0291600.1	0	0	0	1	0
BdiBd21-3.4G0291700.1	0	1	0	0	0
BdiBd21-3.4G0291800.1	0	0	0	0	1
BdiBd21-3.4G0291800.2	0	1	0	0	0
BdiBd21-3.4G0291900.1	0	0	0	0	1
BdiBd21-3.4G0291950.1	0	0	0	0	1
BdiBd21-3.4G0292000.1	0	0	0	0	1
BdiBd21-3.4G0292200.1	0	0	0	0	1
BdiBd21-3.4G0292233.1	0	1	0	0	0
BdiBd21-3.4G0292266.1	0	1	0	0	0
BdiBd21-3.4G0292300.1	0	0	0	0	1
BdiBd21-3.4G0292300.2	0	0	0	0	1
BdiBd21-3.4G0292350.1	0	0	0	1	0
BdiBd21-3.4G0292400.1	0	0	0	0	1
BdiBd21-3.4G0292500.1	0	1	0	0	0
BdiBd21-3.4G0292500.3	1	0	0	0	0
BdiBd21-3.4G0292550.1	0	0	0	0	1
BdiBd21-3.4G0292600.1	0	0	0	0	1
BdiBd21-3.4G0292700.2	1	0	0	0	0
BdiBd21-3.4G0292700.3	0	0	0	1	0
BdiBd21-3.4G0292800.1	1	0	0	0	0
BdiBd21-3.4G0292900.1	0	0	1	0	0
BdiBd21-3.4G0293000.1	0	0	1	0	0
BdiBd21-3.4G0293100.1	0	0	0	1	0
BdiBd21-3.4G0293200.1	0	0	1	0	0
BdiBd21-3.4G0293300.1	0	0	0	0	1
BdiBd21-3.4G0293400.1	0	0	0	0	1
BdiBd21-3.4G0293500.1	0	0	0	0	1
BdiBd21-3.4G0293600.1	0	0	0	0	1
BdiBd21-3.4G0293700.1	0	0	0	1	0
BdiBd21-3.4G0293800.3	0	0	0	1	0
BdiBd21-3.4G0293800.2	0	0	0	1	0
BdiBd21-3.4G0293900.1	0	0	0	1	0
BdiBd21-3.4G0293900.2	0	0	0	1	0
BdiBd21-3.4G0293900.3	0	0	0	1	0
BdiBd21-3.4G0293900.4	0	0	0	1	0
BdiBd21-3.4G0293900.5	0	0	0	1	0
BdiBd21-3.4G0293900.6	0	0	0	1	0
BdiBd21-3.4G0293900.7	0	0	0	1	0
BdiBd21-3.4G0294000.1	0	0	0	1	0
BdiBd21-3.4G0294000.2	0	0	0	1	0
BdiBd21-3.4G0294100.1	0	0	0	0	1
BdiBd21-3.4G0294200.1	0	0	0	1	0
BdiBd21-3.4G0294200.2	0	0	0	1	0
BdiBd21-3.4G0294250.1	1	0	0	0	0
BdiBd21-3.4G0294300.5	1	0	0	0	0
BdiBd21-3.4G0294300.4	1	0	0	0	0
BdiBd21-3.4G0294366.1	0	0	0	1	0
BdiBd21-3.4G0294432.1	0	0	0	1	0
BdiBd21-3.4G0294500.1	0	1	0	0	0
BdiBd21-3.4G0294600.1	0	0	0	0	1
BdiBd21-3.4G0294700.1	0	0	0	1	0
BdiBd21-3.4G0294700.3	0	0	1	0	0
BdiBd21-3.4G0294800.1	0	0	1	0	0
BdiBd21-3.4G0294900.1	0	0	1	0	0
BdiBd21-3.4G0295000.1	0	0	0	0	1
BdiBd21-3.4G0295100.1	0	0	0	0	1
BdiBd21-3.4G0295166.1	1	0	0	0	0
BdiBd21-3.4G0295232.1	0	0	1	0	0
BdiBd21-3.4G0295300.1	0	0	0	0	1
BdiBd21-3.4G0295400.1	0	0	0	0	1
BdiBd21-3.4G0295500.1	0	1	0	0	0
BdiBd21-3.4G0295600.1	0	0	0	0	1
BdiBd21-3.4G0295700.1	0	0	0	0	1
BdiBd21-3.4G0295800.1	0	0	0	1	0
BdiBd21-3.4G0295900.1	0	0	0	0	1
BdiBd21-3.4G0296000.1	0	0	0	0	1
BdiBd21-3.4G0296050.2	0	0	0	0	1
BdiBd21-3.4G0296050.1	0	0	0	0	1
BdiBd21-3.4G0296100.1	0	0	0	0	1
BdiBd21-3.4G0296200.1	0	0	0	0	1
BdiBd21-3.4G0296300.1	0	0	0	0	1
BdiBd21-3.4G0296400.1	0	0	0	0	1
BdiBd21-3.4G0296500.1	0	0	0	1	0
BdiBd21-3.4G0296500.2	0	0	0	1	0
BdiBd21-3.4G0296600.1	1	0	0	0	0
BdiBd21-3.4G0296700.1	0	0	0	1	0
BdiBd21-3.4G0296800.1	0	0	0	0	1
BdiBd21-3.4G0296900.1	0	1	0	0	0
BdiBd21-3.4G0297000.1	0	0	0	0	1
BdiBd21-3.4G0297100.1	0	0	1	0	0
BdiBd21-3.4G0297201.1	0	0	0	0	1
BdiBd21-3.4G0297300.1	0	0	0	0	1
BdiBd21-3.4G0297400.1	0	0	0	0	1
BdiBd21-3.4G0297500.1	0	0	0	0	1
BdiBd21-3.4G0297450.1	0	0	0	0	1
BdiBd21-3.4G0297500.2	0	0	0	0	1
BdiBd21-3.4G0297601.1	0	0	0	0	1
BdiBd21-3.4G0297700.1	0	0	0	0	1
BdiBd21-3.4G0297750.1	0	0	0	0	1
BdiBd21-3.4G0297800.3	0	0	0	1	0
BdiBd21-3.4G0297800.1	0	0	0	1	0
BdiBd21-3.4G0297800.2	0	0	0	1	0
BdiBd21-3.4G0297800.7	0	0	0	1	0
BdiBd21-3.4G0297850.1	0	0	1	0	0
BdiBd21-3.4G0297900.1	0	0	0	0	1
BdiBd21-3.4G0298000.2	0	0	0	0	1
BdiBd21-3.4G0298100.1	0	0	0	0	1
BdiBd21-3.4G0298200.1	0	0	0	1	0
BdiBd21-3.4G0298200.2	0	0	0	1	0
BdiBd21-3.4G0298200.3	0	0	0	1	0
BdiBd21-3.4G0298300.1	0	0	0	0	1
BdiBd21-3.4G0298400.1	0	0	0	0	1
BdiBd21-3.4G0298500.1	0	0	0	0	1
BdiBd21-3.4G0298600.1	0	0	1	0	0
BdiBd21-3.4G0298700.1	0	0	1	0	0
BdiBd21-3.4G0298800.1	0	0	0	0	1
BdiBd21-3.4G0298900.1	0	0	0	0	1
BdiBd21-3.4G0299000.1	0	0	0	0	1
BdiBd21-3.4G0299100.1	0	0	0	0	1
BdiBd21-3.4G0299200.1	0	0	0	1	0
BdiBd21-3.4G0299200.2	0	0	0	1	0
BdiBd21-3.4G0299300.1	0	0	1	0	0
BdiBd21-3.4G0299400.1	0	0	0	0	1
BdiBd21-3.4G0299500.1	1	0	0	0	0
BdiBd21-3.4G0299550.1	1	0	0	0	0
BdiBd21-3.4G0299600.1	1	0	0	0	0
BdiBd21-3.4G0299650.1	0	0	1	0	0
BdiBd21-3.4G0299700.1	0	0	1	0	0
BdiBd21-3.4G0299900.1	0	0	0	0	1
BdiBd21-3.4G0300000.1	1	0	0	0	0
BdiBd21-3.4G0300100.1	1	0	0	0	0
BdiBd21-3.4G0300200.1	0	0	0	0	1
BdiBd21-3.4G0300300.1	0	0	1	0	0
BdiBd21-3.4G0300400.1	0	0	0	0	1
BdiBd21-3.4G0300500.1	0	0	1	0	0
BdiBd21-3.4G0300600.1	0	0	0	0	1
BdiBd21-3.4G0300700.1	1	0	0	0	0
BdiBd21-3.4G0300800.2	0	0	0	1	0
BdiBd21-3.4G0300800.3	0	0	0	1	0
BdiBd21-3.4G0300800.1	0	0	1	0	0
BdiBd21-3.4G0300900.1	0	0	0	0	1
BdiBd21-3.4G0301000.1	0	0	0	0	1
BdiBd21-3.4G0301100.1	0	0	0	0	1
BdiBd21-3.4G0301200.1	0	0	0	0	1
BdiBd21-3.4G0301300.1	0	0	0	0	1
BdiBd21-3.4G0301400.1	0	0	0	1	0
BdiBd21-3.4G0301500.1	0	0	0	0	1
BdiBd21-3.4G0301600.1	0	0	1	0	0
BdiBd21-3.4G0301700.1	0	0	0	0	1
BdiBd21-3.4G0301800.1	0	0	0	0	1
BdiBd21-3.4G0301900.3	0	0	0	1	0
BdiBd21-3.4G0301900.4	0	0	0	1	0
BdiBd21-3.4G0301900.5	0	0	0	1	0
BdiBd21-3.4G0301900.6	0	0	0	1	0
BdiBd21-3.4G0301900.1	0	0	0	1	0
BdiBd21-3.4G0301900.11	0	0	0	1	0
BdiBd21-3.4G0301900.7	0	0	0	1	0
BdiBd21-3.4G0301900.8	0	0	0	1	0
BdiBd21-3.4G0301900.9	0	0	0	1	0
BdiBd21-3.4G0301900.2	0	0	0	1	0
BdiBd21-3.4G0301900.10	0	0	0	1	0
BdiBd21-3.4G0302000.1	0	0	0	0	1
BdiBd21-3.4G0302100.1	0	0	0	0	1
BdiBd21-3.4G0302200.1	1	0	0	0	0
BdiBd21-3.4G0302300.1	0	0	0	0	1
BdiBd21-3.4G0302400.1	0	0	1	0	0
BdiBd21-3.4G0302450.1	1	0	0	0	0
BdiBd21-3.4G0302450.2	0	0	0	1	0
BdiBd21-3.4G0302500.1	0	0	1	0	0
BdiBd21-3.4G0302600.1	0	1	0	0	0
BdiBd21-3.4G0302700.1	0	0	0	0	1
BdiBd21-3.4G0302800.1	0	0	0	0	1
BdiBd21-3.4G0302900.1	0	0	0	1	0
BdiBd21-3.4G0303000.1	1	0	0	0	0
BdiBd21-3.4G0303000.2	1	0	0	0	0
BdiBd21-3.4G0303100.1	0	0	0	0	1
BdiBd21-3.4G0303200.1	0	0	0	0	1
BdiBd21-3.4G0303300.1	0	0	0	0	1
BdiBd21-3.4G0303400.1	0	0	0	0	1
BdiBd21-3.4G0303500.1	0	0	0	0	1
BdiBd21-3.4G0303600.1	1	0	0	0	0
BdiBd21-3.4G0303800.1	0	0	1	0	0
BdiBd21-3.4G0303901.1	0	0	1	0	0
BdiBd21-3.4G0304000.1	0	0	0	0	1
BdiBd21-3.4G0304100.1	0	0	1	0	0
BdiBd21-3.4G0304200.1	0	1	0	0	0
BdiBd21-3.4G0304300.1	0	1	0	0	0
BdiBd21-3.4G0304400.1	0	1	0	0	0
BdiBd21-3.4G0304500.2	0	0	0	0	1
BdiBd21-3.4G0304500.1	0	0	0	1	0
BdiBd21-3.4G0304600.1	0	0	1	0	0
BdiBd21-3.4G0304700.1	0	0	0	0	1
BdiBd21-3.4G0304800.1	0	0	0	0	1
BdiBd21-3.4G0304900.1	0	0	0	0	1
BdiBd21-3.4G0305000.1	0	0	0	1	0
BdiBd21-3.4G0305000.3	0	0	0	1	0
BdiBd21-3.4G0305000.4	0	0	0	1	0
BdiBd21-3.4G0305000.2	0	0	0	1	0
BdiBd21-3.4G0305101.1	0	0	0	0	1
BdiBd21-3.4G0305200.1	0	0	0	0	1
BdiBd21-3.4G0305300.2	0	0	1	0	0
BdiBd21-3.4G0305400.2	0	0	0	1	0
BdiBd21-3.4G0305400.1	0	0	0	1	0
BdiBd21-3.4G0305501.1	0	0	0	0	1
BdiBd21-3.4G0305600.1	0	0	0	0	1
BdiBd21-3.4G0305700.1	0	0	0	0	1
BdiBd21-3.4G0305700.2	0	0	0	0	1
BdiBd21-3.4G0305800.1	0	0	0	0	1
BdiBd21-3.4G0305900.4	0	0	1	0	0
BdiBd21-3.4G0305900.5	0	0	1	0	0
BdiBd21-3.4G0305900.6	0	0	0	1	0
BdiBd21-3.4G0306000.2	0	0	0	1	0
BdiBd21-3.4G0306000.1	0	0	0	1	0
BdiBd21-3.4G0306100.1	0	1	0	0	0
BdiBd21-3.4G0306200.2	0	0	0	0	1
BdiBd21-3.4G0306200.1	0	0	0	1	0
BdiBd21-3.4G0306300.1	0	0	0	0	1
BdiBd21-3.4G0306500.1	0	0	1	0	0
BdiBd21-3.4G0306533.1	0	0	1	0	0
BdiBd21-3.4G0306566.1	0	0	1	0	0
BdiBd21-3.4G0306600.1	0	0	0	0	1
BdiBd21-3.4G0306700.1	0	0	0	0	1
BdiBd21-3.4G0306850.1	1	0	0	0	0
BdiBd21-3.4G0307000.2	0	0	0	0	1
BdiBd21-3.4G0307000.1	0	1	0	0	0
BdiBd21-3.4G0307000.3	0	0	0	1	0
BdiBd21-3.4G0307100.1	0	0	1	0	0
BdiBd21-3.4G0307200.1	0	0	0	1	0
BdiBd21-3.4G0307300.2	0	0	1	0	0
BdiBd21-3.4G0307400.1	0	0	0	0	1
BdiBd21-3.4G0307500.1	0	0	0	0	1
BdiBd21-3.4G0307600.1	0	0	0	0	1
BdiBd21-3.4G0307700.1	0	0	0	1	0
BdiBd21-3.4G0307700.2	0	0	0	1	0
BdiBd21-3.4G0307700.3	0	0	0	1	0
BdiBd21-3.4G0307800.1	0	0	1	0	0
BdiBd21-3.4G0307900.1	0	0	0	1	0
BdiBd21-3.4G0307900.10	0	0	0	1	0
BdiBd21-3.4G0307900.2	0	0	0	1	0
BdiBd21-3.4G0307900.3	0	0	0	1	0
BdiBd21-3.4G0307900.4	0	0	0	1	0
BdiBd21-3.4G0307900.6	0	0	0	1	0
BdiBd21-3.4G0307900.7	0	0	0	1	0
BdiBd21-3.4G0307900.9	0	0	0	1	0
BdiBd21-3.4G0307900.5	0	0	0	1	0
BdiBd21-3.4G0307900.8	0	0	0	1	0
BdiBd21-3.4G0308000.1	0	0	0	0	1
BdiBd21-3.4G0308100.1	0	0	0	1	0
BdiBd21-3.4G0308166.1	1	0	0	0	0
BdiBd21-3.4G0308232.1	0	0	0	0	1
BdiBd21-3.4G0308300.1	1	0	0	0	0
BdiBd21-3.4G0308300.2	0	0	0	1	0
BdiBd21-3.4G0308400.1	0	1	0	0	0
BdiBd21-3.4G0308500.1	0	1	0	0	0
BdiBd21-3.4G0308600.1	0	0	0	0	1
BdiBd21-3.4G0308700.1	0	0	0	0	1
BdiBd21-3.4G0308800.1	0	0	1	0	0
BdiBd21-3.4G0308900.2	1	0	0	0	0
BdiBd21-3.4G0308900.1	0	1	0	0	0
BdiBd21-3.4G0309001.1	0	0	0	0	1
BdiBd21-3.4G0309100.1	0	0	1	0	0
BdiBd21-3.4G0309201.1	0	0	0	1	0
BdiBd21-3.4G0309300.1	0	0	0	0	1
BdiBd21-3.4G0309400.1	0	0	0	1	0
BdiBd21-3.4G0309500.1	0	0	0	0	1
BdiBd21-3.4G0309600.1	0	0	0	0	1
BdiBd21-3.4G0309700.1	0	0	0	0	1
BdiBd21-3.4G0309800.1	0	0	0	0	1
BdiBd21-3.4G0309900.1	0	0	1	0	0
BdiBd21-3.4G0310000.1	0	0	1	0	0
BdiBd21-3.4G0310100.1	0	0	1	0	0
BdiBd21-3.4G0310200.1	0	1	0	0	0
BdiBd21-3.4G0310250.1	0	0	0	1	0
BdiBd21-3.4G0310300.1	0	0	1	0	0
BdiBd21-3.4G0310400.1	0	0	0	0	1
BdiBd21-3.4G0310500.1	0	0	0	0	1
BdiBd21-3.4G0310700.1	0	0	0	0	1
BdiBd21-3.4G0310800.1	0	0	0	1	0
BdiBd21-3.4G0310833.1	1	0	0	0	0
BdiBd21-3.4G0310866.1	0	0	0	0	1
BdiBd21-3.4G0310900.1	0	0	0	0	1
BdiBd21-3.4G0311000.1	0	0	0	0	1
BdiBd21-3.4G0311100.1	0	0	0	1	0
BdiBd21-3.4G0311200.1	0	0	0	0	1
BdiBd21-3.4G0311233.1	0	0	1	0	0
BdiBd21-3.4G0311266.1	0	0	0	0	1
BdiBd21-3.4G0311300.1	1	0	0	0	0
BdiBd21-3.4G0311400.1	0	0	1	0	0
BdiBd21-3.4G0311501.1	0	0	1	0	0
BdiBd21-3.4G0311600.1	0	1	0	0	0
BdiBd21-3.4G0311700.1	0	1	0	0	0
BdiBd21-3.4G0311800.1	0	0	0	0	1
BdiBd21-3.4G0311900.2	0	0	0	0	1
BdiBd21-3.4G0312000.1	1	0	0	0	0
BdiBd21-3.4G0312100.1	0	0	0	1	0
BdiBd21-3.4G0312100.2	0	0	0	1	0
BdiBd21-3.4G0312200.1	0	0	0	0	1
BdiBd21-3.4G0312300.1	0	0	0	0	1
BdiBd21-3.4G0312400.2	0	0	1	0	0
BdiBd21-3.4G0312400.1	0	0	0	1	0
BdiBd21-3.4G0312500.1	0	0	0	0	1
BdiBd21-3.4G0312600.1	0	0	0	0	1
BdiBd21-3.4G0312700.1	0	0	0	0	1
BdiBd21-3.4G0312800.1	0	0	0	1	0
BdiBd21-3.4G0312800.4	0	0	0	1	0
BdiBd21-3.4G0312800.3	0	0	0	1	0
BdiBd21-3.4G0312800.5	0	0	0	1	0
BdiBd21-3.4G0312900.1	0	0	0	1	0
BdiBd21-3.4G0312900.10	0	0	0	1	0
BdiBd21-3.4G0312900.11	0	0	0	1	0
BdiBd21-3.4G0312900.12	0	0	0	1	0
BdiBd21-3.4G0312900.13	0	0	0	1	0
BdiBd21-3.4G0312900.14	0	0	0	1	0
BdiBd21-3.4G0312900.15	0	0	0	1	0
BdiBd21-3.4G0312900.16	0	0	0	1	0
BdiBd21-3.4G0312900.17	0	0	0	1	0
BdiBd21-3.4G0312900.3	0	0	0	1	0
BdiBd21-3.4G0312900.4	0	0	0	1	0
BdiBd21-3.4G0312900.6	0	0	0	1	0
BdiBd21-3.4G0313000.1	0	0	1	0	0
BdiBd21-3.4G0313100.1	0	0	1	0	0
BdiBd21-3.4G0313200.1	0	0	1	0	0
BdiBd21-3.4G0313300.1	0	0	1	0	0
BdiBd21-3.4G0313400.1	0	1	0	0	0
BdiBd21-3.4G0313500.1	0	0	0	0	1
BdiBd21-3.4G0313600.1	0	0	0	0	1
BdiBd21-3.4G0313700.1	0	0	0	0	1
BdiBd21-3.4G0313800.1	0	0	0	0	1
BdiBd21-3.4G0313900.1	0	1	0	0	0
BdiBd21-3.4G0314000.2	0	1	0	0	0
BdiBd21-3.4G0314100.1	0	0	0	0	1
BdiBd21-3.4G0314200.1	0	0	0	0	1
BdiBd21-3.4G0314300.3	0	0	0	1	0
BdiBd21-3.4G0314300.2	0	0	0	1	0
BdiBd21-3.4G0314400.1	0	0	1	0	0
BdiBd21-3.4G0314500.3	0	0	0	0	1
BdiBd21-3.4G0314500.1	0	0	0	1	0
BdiBd21-3.4G0314500.2	0	0	0	1	0
BdiBd21-3.4G0314500.4	0	0	0	1	0
BdiBd21-3.4G0314600.1	0	0	0	0	1
BdiBd21-3.4G0314700.1	0	0	0	0	1
BdiBd21-3.4G0314800.1	0	0	0	0	1
BdiBd21-3.4G0314900.1	0	0	0	0	1
BdiBd21-3.4G0315100.1	0	0	0	0	1
BdiBd21-3.4G0315200.1	0	1	0	0	0
BdiBd21-3.4G0315300.1	0	0	1	0	0
BdiBd21-3.4G0315400.1	0	0	0	0	1
BdiBd21-3.4G0315500.2	1	0	0	0	0
BdiBd21-3.4G0315600.1	0	1	0	0	0
BdiBd21-3.4G0315650.1	0	0	1	0	0
BdiBd21-3.4G0315700.1	0	0	1	0	0
BdiBd21-3.4G0315800.1	1	0	0	0	0
BdiBd21-3.4G0315900.1	0	0	0	1	0
BdiBd21-3.4G0316000.1	0	0	0	0	1
BdiBd21-3.4G0316100.1	0	0	0	0	1
BdiBd21-3.4G0316200.1	0	0	0	0	1
BdiBd21-3.4G0316300.1	1	0	0	0	0
BdiBd21-3.4G0316400.1	0	1	0	0	0
BdiBd21-3.4G0316450.1	0	0	0	0	1
BdiBd21-3.4G0316500.1	0	0	0	0	1
BdiBd21-3.4G0316600.1	0	0	0	0	1
BdiBd21-3.4G0316700.1	0	0	0	0	1
BdiBd21-3.4G0316800.5	0	0	1	0	0
BdiBd21-3.4G0316800.2	0	0	0	1	0
BdiBd21-3.4G0316800.1	0	0	0	1	0
BdiBd21-3.4G0316800.4	0	0	0	1	0
BdiBd21-3.4G0316850.1	0	0	1	0	0
BdiBd21-3.4G0316900.1	0	0	0	1	0
BdiBd21-3.4G0317000.2	0	1	0	0	0
BdiBd21-3.4G0317000.1	0	0	0	1	0
BdiBd21-3.4G0317100.1	0	0	0	1	0
BdiBd21-3.4G0317200.1	0	0	0	1	0
BdiBd21-3.4G0317300.1	0	0	0	0	1
BdiBd21-3.4G0317400.1	0	0	1	0	0
BdiBd21-3.4G0317500.1	0	1	0	0	0
BdiBd21-3.4G0317600.1	0	0	0	0	1
BdiBd21-3.4G0317700.2	0	0	0	0	1
BdiBd21-3.4G0317700.1	0	0	0	1	0
BdiBd21-3.4G0317800.1	0	0	0	0	1
BdiBd21-3.4G0317900.1	0	0	0	0	1
BdiBd21-3.4G0318000.1	0	0	0	0	1
BdiBd21-3.4G0318100.1	0	0	0	0	1
BdiBd21-3.4G0318201.1	1	0	0	0	0
BdiBd21-3.4G0318300.1	0	0	0	0	1
BdiBd21-3.4G0318400.1	0	0	0	0	1
BdiBd21-3.4G0318500.1	0	0	1	0	0
BdiBd21-3.4G0318600.1	0	0	0	0	1
BdiBd21-3.4G0318700.1	0	0	1	0	0
BdiBd21-3.4G0318800.1	0	0	0	0	1
BdiBd21-3.4G0318900.1	0	0	0	1	0
BdiBd21-3.4G0319000.1	0	0	0	1	0
BdiBd21-3.4G0319100.1	0	0	0	0	1
BdiBd21-3.4G0319200.1	0	0	0	0	1
BdiBd21-3.4G0319300.1	0	0	0	0	1
BdiBd21-3.4G0319400.1	0	0	0	0	1
BdiBd21-3.4G0319500.1	0	0	0	0	1
BdiBd21-3.4G0319600.1	0	0	0	0	1
BdiBd21-3.4G0319700.1	0	1	0	0	0
BdiBd21-3.4G0319800.1	0	0	0	0	1
BdiBd21-3.4G0319900.1	0	0	0	0	1
BdiBd21-3.4G0320000.1	0	0	0	0	1
BdiBd21-3.4G0320050.1	0	1	0	0	0
BdiBd21-3.4G0320100.1	0	0	0	0	1
BdiBd21-3.4G0320200.1	0	0	0	1	0
BdiBd21-3.4G0320200.2	0	0	0	1	0
BdiBd21-3.4G0320300.1	0	0	0	0	1
BdiBd21-3.4G0320350.1	0	0	0	0	1
BdiBd21-3.4G0320400.1	0	0	0	0	1
BdiBd21-3.4G0320500.1	0	0	0	0	1
BdiBd21-3.4G0320600.1	0	0	0	0	1
BdiBd21-3.4G0320700.1	0	0	0	0	1
BdiBd21-3.4G0320800.1	0	0	0	0	1
BdiBd21-3.4G0320900.1	0	1	0	0	0
BdiBd21-3.4G0321000.1	0	0	0	0	1
BdiBd21-3.4G0321100.1	0	0	0	0	1
BdiBd21-3.4G0321201.1	0	0	0	0	1
BdiBd21-3.4G0321300.1	0	0	1	0	0
BdiBd21-3.4G0321350.1	0	0	0	1	0
BdiBd21-3.4G0321400.1	0	0	1	0	0
BdiBd21-3.4G0321500.1	1	0	0	0	0
BdiBd21-3.4G0321600.1	0	0	1	0	0
BdiBd21-3.4G0321700.4	0	1	0	0	0
BdiBd21-3.4G0321800.1	0	1	0	0	0
BdiBd21-3.4G0321900.1	0	0	1	0	0
BdiBd21-3.4G0322000.1	0	0	0	0	1
BdiBd21-3.4G0322100.2	0	0	1	0	0
BdiBd21-3.4G0322200.1	0	0	0	0	1
BdiBd21-3.4G0322300.1	0	0	0	0	1
BdiBd21-3.4G0322400.1	0	0	0	0	1
BdiBd21-3.4G0322600.1	0	0	0	1	0
BdiBd21-3.4G0322500.1	0	1	0	0	0
BdiBd21-3.4G0322601.1	0	0	0	0	1
BdiBd21-3.4G0322700.1	0	0	0	1	0
BdiBd21-3.4G0322900.2	0	0	0	0	1
BdiBd21-3.4G0322800.1	0	0	1	0	0
BdiBd21-3.4G0322900.1	0	0	1	0	0
BdiBd21-3.4G0323000.1	0	0	1	0	0
BdiBd21-3.4G0323100.1	0	0	1	0	0
BdiBd21-3.4G0323200.1	0	0	1	0	0
BdiBd21-3.4G0323300.1	1	0	0	0	0
BdiBd21-3.4G0323350.1	1	0	0	0	0
BdiBd21-3.4G0323400.1	0	0	1	0	0
BdiBd21-3.4G0323450.1	0	0	0	1	0
BdiBd21-3.4G0323450.2	0	0	0	1	0
BdiBd21-3.4G0323500.1	0	0	1	0	0
BdiBd21-3.4G0323600.1	1	0	0	0	0
BdiBd21-3.4G0323666.1	0	1	0	0	0
BdiBd21-3.4G0323732.1	1	0	0	0	0
BdiBd21-3.4G0323800.2	0	0	1	0	0
BdiBd21-3.4G0323800.3	0	0	1	0	0
BdiBd21-3.4G0323800.1	0	0	0	1	0
BdiBd21-3.4G0323900.1	0	0	0	0	1
BdiBd21-3.4G0323966.1	0	0	1	0	0
BdiBd21-3.4G0324032.1	0	0	1	0	0
BdiBd21-3.4G0324100.2	0	0	1	0	0
BdiBd21-3.4G0324100.1	0	0	1	0	0
BdiBd21-3.4G0324300.2	0	0	1	0	0
BdiBd21-3.4G0324400.1	0	0	0	0	1
BdiBd21-3.4G0324501.1	0	0	0	0	1
BdiBd21-3.4G0324600.1	0	0	0	0	1
BdiBd21-3.4G0324700.1	0	1	0	0	0
BdiBd21-3.4G0324800.1	0	1	0	0	0
BdiBd21-3.4G0324900.1	0	0	0	1	0
BdiBd21-3.4G0325000.3	0	0	0	1	0
BdiBd21-3.4G0325000.4	0	0	0	1	0
BdiBd21-3.4G0325000.1	0	0	0	1	0
BdiBd21-3.4G0325000.2	0	0	0	1	0
BdiBd21-3.4G0325100.1	0	0	1	0	0
BdiBd21-3.4G0325200.1	0	1	0	0	0
BdiBd21-3.4G0325300.1	0	0	1	0	0
BdiBd21-3.4G0325400.1	1	0	0	0	0
BdiBd21-3.4G0325450.1	1	0	0	0	0
BdiBd21-3.4G0325500.1	0	0	0	0	1
BdiBd21-3.4G0325600.1	0	0	0	0	1
BdiBd21-3.4G0325700.1	0	0	0	1	0
BdiBd21-3.4G0325800.1	0	0	0	0	1
BdiBd21-3.4G0325900.1	0	0	0	0	1
BdiBd21-3.4G0325933.1	0	1	0	0	0
BdiBd21-3.4G0325966.1	0	0	0	1	0
BdiBd21-3.4G0326000.1	0	0	0	0	1
BdiBd21-3.4G0326100.1	0	0	0	0	1
BdiBd21-3.4G0326200.1	0	0	0	0	1
BdiBd21-3.4G0326300.1	0	0	1	0	0
BdiBd21-3.4G0326400.1	0	0	0	0	1
BdiBd21-3.4G0326500.2	0	0	0	1	0
BdiBd21-3.4G0326500.3	0	0	0	1	0
BdiBd21-3.4G0326500.4	0	0	0	1	0
BdiBd21-3.4G0326500.5	0	0	0	1	0
BdiBd21-3.4G0326500.6	0	0	0	1	0
BdiBd21-3.4G0326601.1	0	0	0	1	0
BdiBd21-3.4G0326700.1	0	0	1	0	0
BdiBd21-3.4G0326800.1	0	0	0	1	0
BdiBd21-3.4G0326800.3	0	0	0	1	0
BdiBd21-3.4G0326800.2	0	0	1	0	0
BdiBd21-3.4G0326900.1	1	0	0	0	0
BdiBd21-3.4G0327000.1	0	0	0	0	1
BdiBd21-3.4G0327000.2	0	0	0	1	0
BdiBd21-3.4G0327100.1	0	0	0	0	1
BdiBd21-3.4G0327200.2	0	0	1	0	0
BdiBd21-3.4G0327300.2	0	0	0	0	1
BdiBd21-3.4G0327300.13	0	0	0	1	0
BdiBd21-3.4G0327300.5	0	0	1	0	0
BdiBd21-3.4G0327300.8	0	0	0	1	0
BdiBd21-3.4G0327300.9	0	0	0	1	0
BdiBd21-3.4G0327300.12	0	0	1	0	0
BdiBd21-3.4G0327333.1	0	0	0	0	1
BdiBd21-3.4G0327366.1	0	0	0	0	1
BdiBd21-3.4G0327400.1	0	0	0	0	1
BdiBd21-3.4G0327500.1	0	0	0	0	1
BdiBd21-3.4G0327600.1	0	0	0	0	1
BdiBd21-3.4G0327700.1	0	0	0	0	1
BdiBd21-3.4G0327800.1	1	0	0	0	0
BdiBd21-3.4G0327800.2	0	0	0	0	1
BdiBd21-3.4G0327850.1	0	0	0	0	1
BdiBd21-3.4G0327900.1	0	0	0	1	0
BdiBd21-3.4G0328000.1	0	0	0	0	1
BdiBd21-3.4G0328100.1	0	0	1	0	0
BdiBd21-3.4G0328200.1	1	0	0	0	0
BdiBd21-3.4G0328300.1	0	0	0	0	1
BdiBd21-3.4G0328400.1	0	0	0	1	0
BdiBd21-3.4G0328400.3	0	0	0	1	0
BdiBd21-3.4G0328400.2	0	0	0	1	0
BdiBd21-3.4G0328500.1	0	0	0	0	1
BdiBd21-3.4G0328600.1	0	0	0	1	0
BdiBd21-3.4G0328600.2	0	0	0	1	0
BdiBd21-3.4G0328650.1	0	0	0	0	1
BdiBd21-3.4G0328700.1	0	0	0	0	1
BdiBd21-3.4G0328766.1	0	0	1	0	0
BdiBd21-3.4G0328832.1	0	0	1	0	0
BdiBd21-3.4G0328900.1	0	0	1	0	0
BdiBd21-3.4G0329000.2	0	0	0	1	0
BdiBd21-3.4G0329000.3	0	0	0	1	0
BdiBd21-3.4G0329100.1	0	0	0	0	1
BdiBd21-3.4G0329200.1	0	0	0	0	1
BdiBd21-3.4G0329300.1	0	0	0	0	1
BdiBd21-3.4G0329400.1	0	0	0	0	1
BdiBd21-3.4G0329500.1	0	0	0	0	1
BdiBd21-3.4G0329500.2	0	0	0	0	1
BdiBd21-3.4G0329600.1	0	0	0	0	1
BdiBd21-3.4G0329700.1	0	0	0	0	1
BdiBd21-3.4G0329800.1	1	0	0	0	0
BdiBd21-3.4G0329900.1	0	0	0	0	1
BdiBd21-3.4G0330000.1	0	0	1	0	0
BdiBd21-3.4G0330100.1	0	0	0	1	0
BdiBd21-3.4G0330200.2	0	0	0	0	1
BdiBd21-3.4G0330300.1	0	0	0	0	1
BdiBd21-3.4G0330400.1	0	0	1	0	0
BdiBd21-3.4G0330500.1	0	0	1	0	0
BdiBd21-3.4G0330600.1	0	0	0	0	1
BdiBd21-3.4G0330700.1	0	0	0	0	1
BdiBd21-3.4G0330800.1	0	0	0	0	1
BdiBd21-3.4G0330900.2	0	0	0	0	1
BdiBd21-3.4G0330950.1	0	0	1	0	0
BdiBd21-3.4G0331000.1	0	0	1	0	0
BdiBd21-3.4G0331100.1	0	0	0	1	0
BdiBd21-3.4G0331100.2	0	0	0	1	0
BdiBd21-3.4G0331201.1	0	0	0	0	1
BdiBd21-3.4G0331300.1	0	0	0	0	1
BdiBd21-3.4G0331400.1	0	0	0	0	1
BdiBd21-3.4G0331500.1	0	0	0	1	0
BdiBd21-3.4G0331500.2	0	0	0	1	0
BdiBd21-3.4G0331600.1	0	0	0	0	1
BdiBd21-3.4G0331650.1	0	1	0	0	0
BdiBd21-3.4G0331700.1	1	0	0	0	0
BdiBd21-3.4G0331800.2	1	0	0	0	0
BdiBd21-3.4G0331900.1	0	0	1	0	0
BdiBd21-3.4G0331900.2	0	1	0	0	0
BdiBd21-3.4G0332000.1	0	0	0	1	0
BdiBd21-3.4G0332000.2	0	0	0	1	0
BdiBd21-3.4G0332100.1	0	0	0	0	1
BdiBd21-3.4G0332200.1	0	0	0	0	1
BdiBd21-3.4G0332250.1	1	0	0	0	0
BdiBd21-3.4G0332300.1	0	0	0	0	1
BdiBd21-3.4G0332400.1	0	0	1	0	0
BdiBd21-3.4G0332500.1	0	0	0	0	1
BdiBd21-3.4G0332600.1	0	0	0	0	1
BdiBd21-3.4G0332700.1	0	0	0	0	1
BdiBd21-3.4G0332800.1	0	0	0	0	1
BdiBd21-3.4G0332900.1	0	0	1	0	0
BdiBd21-3.4G0333000.1	0	0	0	0	1
BdiBd21-3.4G0333100.1	0	0	0	0	1
BdiBd21-3.4G0333200.1	0	0	0	0	1
BdiBd21-3.4G0333233.1	0	0	1	0	0
BdiBd21-3.4G0333266.1	1	0	0	0	0
BdiBd21-3.4G0333300.1	0	0	1	0	0
BdiBd21-3.4G0333401.1	0	0	0	1	0
BdiBd21-3.4G0333401.2	0	0	0	1	0
BdiBd21-3.4G0333500.2	0	0	0	1	0
BdiBd21-3.4G0333600.2	0	0	0	0	1
BdiBd21-3.4G0333600.1	0	0	0	1	0
BdiBd21-3.4G0333700.2	1	0	0	0	0
BdiBd21-3.4G0333800.1	1	0	0	0	0
BdiBd21-3.4G0333900.1	0	0	0	0	1
BdiBd21-3.4G0334100.2	0	0	0	0	1
BdiBd21-3.4G0334100.3	0	0	0	1	0
BdiBd21-3.4G0334100.4	0	0	0	1	0
BdiBd21-3.4G0334100.5	0	0	0	1	0
BdiBd21-3.4G0334100.6	0	0	0	1	0
BdiBd21-3.4G0334100.1	0	0	0	0	1
BdiBd21-3.4G0334200.1	0	0	0	0	1
BdiBd21-3.4G0334300.1	0	0	0	0	1
BdiBd21-3.4G0334400.2	1	0	0	0	0
BdiBd21-3.4G0334500.2	0	0	0	0	1
BdiBd21-3.4G0334600.1	0	0	0	0	1
BdiBd21-3.4G0334700.1	0	0	1	0	0
BdiBd21-3.4G0334800.1	1	0	0	0	0
BdiBd21-3.4G0334900.1	1	0	0	0	0
BdiBd21-3.4G0335000.1	0	0	1	0	0
BdiBd21-3.4G0335100.1	1	0	0	0	0
BdiBd21-3.4G0335200.1	1	0	0	0	0
BdiBd21-3.4G0335301.1	0	0	1	0	0
BdiBd21-3.4G0335400.1	0	0	1	0	0
BdiBd21-3.4G0335500.1	0	1	0	0	0
BdiBd21-3.4G0335600.1	0	1	0	0	0
BdiBd21-3.4G0335700.1	0	0	1	0	0
BdiBd21-3.4G0335800.1	1	0	0	0	0
BdiBd21-3.4G0335850.1	0	0	0	1	0
BdiBd21-3.4G0335900.1	0	0	0	0	1
BdiBd21-3.4G0336000.1	0	0	0	1	0
BdiBd21-3.4G0336100.1	0	0	0	1	0
BdiBd21-3.4G0336200.1	0	0	0	0	1
BdiBd21-3.4G0336300.2	0	0	1	0	0
BdiBd21-3.4G0336300.1	0	0	1	0	0
BdiBd21-3.4G0336400.3	0	0	0	1	0
BdiBd21-3.4G0336400.4	0	0	0	1	0
BdiBd21-3.4G0336400.6	0	0	0	1	0
BdiBd21-3.4G0336400.2	0	0	0	1	0
BdiBd21-3.4G0336400.5	0	0	0	0	1
BdiBd21-3.4G0336500.1	0	0	0	0	1
BdiBd21-3.4G0336600.1	1	0	0	0	0
BdiBd21-3.4G0336700.1	0	0	0	0	1
BdiBd21-3.4G0336800.1	0	1	0	0	0
BdiBd21-3.4G0336901.1	0	1	0	0	0
BdiBd21-3.4G0337001.1	0	0	0	0	1
BdiBd21-3.4G0337100.1	0	1	0	0	0
BdiBd21-3.4G0337200.2	0	1	0	0	0
BdiBd21-3.4G0337266.1	1	0	0	0	0
BdiBd21-3.4G0337332.1	0	1	0	0	0
BdiBd21-3.4G0337400.1	0	0	0	1	0
BdiBd21-3.4G0337500.1	0	0	0	0	1
BdiBd21-3.4G0337550.1	0	0	0	0	1
BdiBd21-3.4G0337600.1	0	0	0	0	1
BdiBd21-3.4G0337700.1	0	0	1	0	0
BdiBd21-3.4G0337800.1	0	0	0	1	0
BdiBd21-3.4G0337800.2	0	0	0	1	0
BdiBd21-3.4G0337900.1	1	0	0	0	0
BdiBd21-3.4G0338000.1	0	0	0	0	1
BdiBd21-3.4G0338100.1	0	0	0	0	1
BdiBd21-3.4G0338200.1	0	0	0	0	1
BdiBd21-3.4G0338300.1	0	0	0	0	1
BdiBd21-3.4G0338400.1	0	0	0	0	1
BdiBd21-3.4G0338500.1	0	0	0	0	1
BdiBd21-3.4G0338600.1	0	0	1	0	0
BdiBd21-3.4G0338700.1	0	1	0	0	0
BdiBd21-3.4G0338800.1	0	0	1	0	0
BdiBd21-3.4G0338900.1	0	0	1	0	0
BdiBd21-3.4G0339000.1	0	0	0	0	1
BdiBd21-3.4G0339100.1	0	0	1	0	0
BdiBd21-3.4G0339200.1	0	0	0	0	1
BdiBd21-3.4G0339300.5	0	0	0	1	0
BdiBd21-3.4G0339300.6	0	0	0	1	0
BdiBd21-3.4G0339300.1	0	0	0	1	0
BdiBd21-3.4G0339300.3	0	0	0	1	0
BdiBd21-3.4G0339300.2	0	0	0	1	0
BdiBd21-3.4G0339300.4	0	0	0	1	0
BdiBd21-3.4G0339400.1	0	0	0	0	1
BdiBd21-3.4G0339500.1	0	0	0	0	1
BdiBd21-3.4G0339600.1	0	0	1	0	0
BdiBd21-3.4G0339700.1	0	0	1	0	0
BdiBd21-3.4G0339700.2	0	0	0	1	0
BdiBd21-3.4G0339800.1	0	1	0	0	0
BdiBd21-3.4G0339900.1	0	1	0	0	0
BdiBd21-3.4G0340000.1	0	0	0	0	1
BdiBd21-3.4G0340100.1	0	0	0	0	1
BdiBd21-3.4G0340200.1	0	0	0	0	1
BdiBd21-3.4G0340300.1	0	0	0	0	1
BdiBd21-3.4G0340400.1	0	0	0	0	1
BdiBd21-3.4G0340500.1	0	0	0	0	1
BdiBd21-3.4G0340600.1	0	0	0	0	1
BdiBd21-3.4G0340700.1	0	0	0	0	1
BdiBd21-3.4G0340750.1	0	0	1	0	0
BdiBd21-3.4G0340800.1	0	0	1	0	0
BdiBd21-3.4G0340900.1	0	0	0	0	1
BdiBd21-3.4G0341000.1	0	0	0	0	1
BdiBd21-3.4G0341100.1	0	0	0	0	1
BdiBd21-3.4G0341200.1	0	0	0	0	1
BdiBd21-3.4G0341300.1	0	0	1	0	0
BdiBd21-3.4G0341400.1	0	0	0	0	1
BdiBd21-3.4G0341500.1	0	1	0	0	0
BdiBd21-3.4G0341600.1	0	0	0	0	1
BdiBd21-3.4G0341700.2	0	0	0	1	0
BdiBd21-3.4G0341700.3	0	0	0	1	0
BdiBd21-3.4G0341700.5	0	0	0	1	0
BdiBd21-3.4G0341800.1	0	0	1	0	0
BdiBd21-3.4G0341850.1	0	0	0	0	1
BdiBd21-3.4G0341900.1	0	0	0	1	0
BdiBd21-3.4G0342100.1	1	0	0	0	0
BdiBd21-3.4G0342200.1	1	0	0	0	0
BdiBd21-3.4G0342300.1	0	0	0	1	0
BdiBd21-3.4G0342300.4	0	0	0	1	0
BdiBd21-3.4G0342300.2	0	0	0	1	0
BdiBd21-3.4G0342300.3	0	0	0	1	0
BdiBd21-3.4G0342300.5	0	0	0	0	1
BdiBd21-3.4G0342400.2	0	0	0	0	1
BdiBd21-3.4G0342500.1	0	0	0	0	1
BdiBd21-3.4G0342550.1	0	0	1	0	0
BdiBd21-3.4G0342600.1	1	0	0	0	0
BdiBd21-3.4G0342700.2	0	0	0	0	1
BdiBd21-3.4G0342800.1	0	1	0	0	0
BdiBd21-3.4G0342900.1	0	0	0	0	1
BdiBd21-3.4G0343000.1	0	0	0	0	1
BdiBd21-3.4G0343100.1	0	0	0	0	1
BdiBd21-3.4G0343200.1	1	0	0	0	0
BdiBd21-3.4G0343300.1	0	0	0	0	1
BdiBd21-3.4G0343400.1	1	0	0	0	0
BdiBd21-3.4G0343500.1	0	1	0	0	0
BdiBd21-3.4G0343600.2	0	0	0	0	1
BdiBd21-3.4G0343600.1	1	0	0	0	0
BdiBd21-3.4G0343700.1	1	0	0	0	0
BdiBd21-3.4G0343750.1	0	0	0	1	0
BdiBd21-3.4G0343750.2	0	0	0	1	0
BdiBd21-3.4G0343750.3	0	0	0	1	0
BdiBd21-3.4G0343800.1	0	0	0	1	0
BdiBd21-3.4G0343900.2	0	0	0	1	0
BdiBd21-3.4G0343900.3	0	0	0	0	1
BdiBd21-3.4G0343900.1	0	0	0	0	1
BdiBd21-3.4G0343950.1	0	0	0	0	1
BdiBd21-3.4G0344000.1	0	0	0	0	1
BdiBd21-3.4G0344100.1	0	1	0	0	0
BdiBd21-3.4G0344200.1	1	0	0	0	0
BdiBd21-3.4G0344300.2	1	0	0	0	0
BdiBd21-3.4G0344500.1	0	1	0	0	0
BdiBd21-3.4G0344600.1	0	0	0	1	0
BdiBd21-3.4G0344600.2	0	0	0	1	0
BdiBd21-3.4G0344600.3	0	0	0	1	0
BdiBd21-3.4G0344700.2	0	0	0	0	1
BdiBd21-3.4G0344700.3	0	1	0	0	0
BdiBd21-3.4G0344800.1	0	0	1	0	0
BdiBd21-3.4G0344900.1	0	0	0	0	1
BdiBd21-3.4G0345000.1	0	0	0	0	1
BdiBd21-3.4G0345100.1	0	0	0	0	1
BdiBd21-3.4G0345200.1	0	0	0	0	1
BdiBd21-3.4G0345300.1	0	0	0	0	1
BdiBd21-3.4G0345400.1	0	0	0	0	1
BdiBd21-3.4G0345500.1	0	1	0	0	0
BdiBd21-3.4G0345500.2	0	0	0	1	0
BdiBd21-3.4G0345600.1	0	0	0	0	1
BdiBd21-3.4G0345700.1	0	0	0	0	1
BdiBd21-3.4G0345800.1	0	0	0	0	1
BdiBd21-3.4G0346000.1	0	0	0	0	1
BdiBd21-3.4G0346100.1	0	0	1	0	0
BdiBd21-3.4G0346150.1	0	0	1	0	0
BdiBd21-3.4G0346200.1	0	0	0	0	1
BdiBd21-3.4G0346300.1	0	0	0	0	1
BdiBd21-3.4G0346400.1	0	0	0	0	1
BdiBd21-3.4G0346500.1	0	0	1	0	0
BdiBd21-3.4G0346550.1	0	1	0	0	0
BdiBd21-3.4G0346600.1	0	1	0	0	0
BdiBd21-3.4G0346700.1	0	0	0	0	1
BdiBd21-3.4G0346750.1	0	0	1	0	0
BdiBd21-3.4G0346800.1	0	0	0	0	1
BdiBd21-3.4G0346900.1	0	1	0	0	0
BdiBd21-3.4G0347000.1	0	0	1	0	0
BdiBd21-3.4G0347100.1	0	1	0	0	0
BdiBd21-3.4G0347233.1	0	0	1	0	0
BdiBd21-3.4G0347200.1	0	1	0	0	0
BdiBd21-3.4G0347266.1	0	0	0	0	1
BdiBd21-3.4G0347300.1	0	0	0	0	1
BdiBd21-3.4G0347400.1	0	0	0	0	1
BdiBd21-3.4G0347450.1	1	0	0	0	0
BdiBd21-3.4G0347500.1	0	1	0	0	0
BdiBd21-3.4G0347600.2	0	0	0	0	1
BdiBd21-3.4G0347600.1	0	0	0	1	0
BdiBd21-3.4G0347701.1	1	0	0	0	0
BdiBd21-3.4G0347800.1	0	0	0	0	1
BdiBd21-3.4G0347900.1	0	0	0	0	1
BdiBd21-3.4G0348000.1	0	0	0	1	0
BdiBd21-3.4G0348000.4	0	0	0	1	0
BdiBd21-3.4G0348100.4	0	0	0	1	0
BdiBd21-3.4G0348100.5	0	0	0	1	0
BdiBd21-3.4G0348100.1	0	0	0	1	0
BdiBd21-3.4G0348100.3	0	0	0	1	0
BdiBd21-3.4G0348200.2	0	0	0	1	0
BdiBd21-3.4G0348200.3	0	0	0	1	0
BdiBd21-3.4G0348200.4	0	0	0	1	0
BdiBd21-3.4G0348200.5	0	0	0	1	0
BdiBd21-3.4G0348200.6	0	0	0	1	0
BdiBd21-3.4G0348300.1	0	1	0	0	0
BdiBd21-3.4G0348350.1	1	0	0	0	0
BdiBd21-3.4G0348400.1	0	0	0	1	0
BdiBd21-3.4G0348500.1	0	0	1	0	0
BdiBd21-3.4G0348600.1	0	0	0	1	0
BdiBd21-3.4G0348700.1	0	0	0	0	1
BdiBd21-3.4G0348801.1	0	0	0	0	1
BdiBd21-3.4G0348901.1	1	0	0	0	0
BdiBd21-3.4G0349000.1	1	0	0	0	0
BdiBd21-3.4G0349100.1	1	0	0	0	0
BdiBd21-3.4G0349200.1	0	1	0	0	0
BdiBd21-3.4G0349300.2	0	0	0	1	0
BdiBd21-3.4G0349300.1	0	0	0	1	0
BdiBd21-3.4G0349400.1	0	0	0	1	0
BdiBd21-3.4G0349400.2	0	0	0	1	0
BdiBd21-3.4G0349400.3	0	0	0	1	0
BdiBd21-3.4G0349450.1	0	1	0	0	0
BdiBd21-3.4G0349500.1	0	0	1	0	0
BdiBd21-3.4G0349600.1	0	0	0	0	1
BdiBd21-3.4G0349700.1	0	0	0	0	1
BdiBd21-3.4G0349750.1	1	0	0	0	0
BdiBd21-3.4G0349800.1	1	0	0	0	0
BdiBd21-3.4G0349800.2	1	0	0	0	0
BdiBd21-3.4G0349900.1	0	0	0	0	1
BdiBd21-3.4G0350000.1	0	0	0	0	1
BdiBd21-3.4G0350100.1	0	0	0	0	1
BdiBd21-3.4G0350200.1	0	0	0	0	1
BdiBd21-3.4G0350300.1	0	0	0	0	1
BdiBd21-3.4G0350400.1	0	0	0	0	1
BdiBd21-3.4G0350500.1	0	0	0	0	1
BdiBd21-3.4G0350550.1	0	0	0	1	0
BdiBd21-3.4G0350600.1	0	0	0	1	0
BdiBd21-3.4G0350600.8	0	0	0	1	0
BdiBd21-3.4G0350600.7	0	0	0	1	0
BdiBd21-3.4G0350600.3	0	0	0	1	0
BdiBd21-3.4G0350600.2	0	0	0	1	0
BdiBd21-3.4G0350600.4	0	0	0	1	0
BdiBd21-3.4G0350600.9	0	0	0	1	0
BdiBd21-3.4G0350600.5	0	0	0	1	0
BdiBd21-3.4G0350600.6	0	0	0	1	0
BdiBd21-3.4G0350700.1	0	0	0	0	1
BdiBd21-3.4G0350800.1	0	0	0	0	1
BdiBd21-3.4G0350900.1	0	0	0	0	1
BdiBd21-3.4G0351000.1	0	0	1	0	0
BdiBd21-3.4G0351100.1	0	0	1	0	0
BdiBd21-3.4G0351100.2	1	0	0	0	0
BdiBd21-3.4G0351200.1	1	0	0	0	0
BdiBd21-3.4G0351250.1	0	0	0	1	0
BdiBd21-3.4G0351250.2	0	0	0	1	0
BdiBd21-3.4G0351300.2	0	0	0	0	1
BdiBd21-3.4G0351300.3	0	0	0	1	0
BdiBd21-3.4G0351300.4	0	0	0	1	0
BdiBd21-3.4G0351300.1	0	0	1	0	0
BdiBd21-3.4G0351400.1	0	0	1	0	0
BdiBd21-3.4G0351500.1	1	0	0	0	0
BdiBd21-3.4G0351600.1	1	0	0	0	0
BdiBd21-3.4G0351650.1	1	0	0	0	0
BdiBd21-3.4G0351700.4	0	0	0	1	0
BdiBd21-3.4G0351700.2	0	0	0	1	0
BdiBd21-3.4G0351700.3	0	0	0	1	0
BdiBd21-3.4G0351700.5	0	0	0	1	0
BdiBd21-3.4G0351800.1	0	1	0	0	0
BdiBd21-3.4G0351900.1	0	0	1	0	0
BdiBd21-3.4G0352000.3	0	0	1	0	0
BdiBd21-3.4G0352000.1	0	0	0	1	0
BdiBd21-3.4G0352000.2	0	0	0	1	0
BdiBd21-3.4G0352000.5	0	0	0	1	0
BdiBd21-3.4G0352000.6	0	0	0	1	0
BdiBd21-3.4G0352100.1	0	0	1	0	0
BdiBd21-3.4G0352200.1	0	0	1	0	0
BdiBd21-3.4G0352200.2	0	0	1	0	0
BdiBd21-3.4G0352300.1	1	0	0	0	0
BdiBd21-3.4G0352400.1	0	1	0	0	0
BdiBd21-3.4G0352500.1	0	0	1	0	0
BdiBd21-3.4G0352600.1	0	1	0	0	0
BdiBd21-3.4G0352700.1	0	1	0	0	0
BdiBd21-3.4G0352750.1	0	0	0	1	0
BdiBd21-3.4G0352800.1	0	0	0	0	1
BdiBd21-3.4G0352900.1	0	0	0	0	1
BdiBd21-3.4G0353000.1	0	0	0	0	1
BdiBd21-3.4G0353100.1	0	0	0	0	1
BdiBd21-3.4G0353200.1	0	0	1	0	0
BdiBd21-3.4G0353300.1	0	0	0	0	1
BdiBd21-3.4G0353400.1	0	0	0	1	0
BdiBd21-3.4G0353400.2	0	0	0	1	0
BdiBd21-3.4G0353500.1	0	0	1	0	0
BdiBd21-3.4G0353600.1	0	0	1	0	0
BdiBd21-3.4G0353700.1	0	0	1	0	0
BdiBd21-3.4G0353750.1	0	0	0	1	0
BdiBd21-3.4G0353800.1	1	0	0	0	0
BdiBd21-3.4G0353900.2	0	0	0	1	0
BdiBd21-3.4G0353900.1	0	0	1	0	0
BdiBd21-3.4G0354000.1	0	0	1	0	0
BdiBd21-3.4G0354066.1	0	0	1	0	0
BdiBd21-3.4G0354132.1	0	0	1	0	0
BdiBd21-3.4G0354200.1	0	0	0	1	0
BdiBd21-3.4G0354200.2	0	0	0	1	0
BdiBd21-3.4G0354250.1	0	0	0	0	1
BdiBd21-3.4G0354300.2	0	0	1	0	0
BdiBd21-3.4G0354300.5	0	0	0	1	0
BdiBd21-3.4G0354300.6	0	0	0	1	0
BdiBd21-3.4G0354300.7	0	0	0	1	0
BdiBd21-3.4G0354300.8	0	0	0	1	0
BdiBd21-3.4G0354400.1	0	1	0	0	0
BdiBd21-3.4G0354500.1	0	1	0	0	0
BdiBd21-3.4G0354550.1	0	0	0	1	0
BdiBd21-3.4G0354600.1	1	0	0	0	0
BdiBd21-3.4G0354700.1	0	0	1	0	0
BdiBd21-3.4G0354800.1	0	0	0	0	1
BdiBd21-3.4G0354850.1	0	0	0	0	1
BdiBd21-3.4G0354900.1	0	1	0	0	0
BdiBd21-3.4G0355000.1	0	0	1	0	0
BdiBd21-3.4G0355100.1	0	0	0	0	1
BdiBd21-3.4G0355200.1	0	0	1	0	0
BdiBd21-3.4G0355300.1	0	1	0	0	0
BdiBd21-3.4G0355400.1	0	1	0	0	0
BdiBd21-3.4G0355450.1	0	0	0	0	1
BdiBd21-3.4G0355500.1	0	0	0	0	1
BdiBd21-3.4G0355600.1	0	0	0	0	1
BdiBd21-3.4G0355700.1	0	0	0	1	0
BdiBd21-3.4G0355800.1	0	0	0	0	1
BdiBd21-3.4G0355900.1	0	0	0	0	1
BdiBd21-3.4G0356000.1	0	0	0	0	1
BdiBd21-3.4G0356100.1	0	0	0	0	1
BdiBd21-3.4G0356200.1	0	0	0	0	1
BdiBd21-3.4G0356300.1	0	0	0	0	1
BdiBd21-3.4G0356400.1	1	0	0	0	0
BdiBd21-3.4G0356500.1	0	0	1	0	0
BdiBd21-3.4G0356600.2	0	0	1	0	0
BdiBd21-3.4G0356600.3	0	0	0	1	0
BdiBd21-3.4G0356700.1	0	0	0	0	1
BdiBd21-3.4G0356800.1	0	0	0	0	1
BdiBd21-3.4G0356900.1	0	0	0	0	1
BdiBd21-3.4G0357000.1	0	0	0	0	1
BdiBd21-3.4G0357100.1	0	0	0	0	1
BdiBd21-3.4G0357200.1	0	0	0	0	1
BdiBd21-3.4G0357300.1	1	0	0	0	0
BdiBd21-3.4G0357400.1	0	0	1	0	0
BdiBd21-3.4G0357500.11	0	0	0	1	0
BdiBd21-3.4G0357500.12	0	0	0	1	0
BdiBd21-3.4G0357500.5	0	0	0	1	0
BdiBd21-3.4G0357500.6	0	0	0	1	0
BdiBd21-3.4G0357601.1	0	1	0	0	0
BdiBd21-3.4G0357700.1	0	0	0	1	0
BdiBd21-3.4G0357700.2	0	1	0	0	0
BdiBd21-3.4G0357800.1	0	0	0	1	0
BdiBd21-3.4G0357800.2	0	0	0	1	0
BdiBd21-3.4G0357850.1	0	0	0	0	1
BdiBd21-3.4G0357900.1	0	0	0	0	1
BdiBd21-3.4G0358000.1	0	0	0	0	1
BdiBd21-3.4G0358100.1	0	0	0	0	1
BdiBd21-3.4G0358200.1	0	0	0	0	1
BdiBd21-3.4G0358300.1	0	0	1	0	0
BdiBd21-3.4G0358400.1	1	0	0	0	0
BdiBd21-3.4G0358500.1	0	0	1	0	0
BdiBd21-3.4G0358600.1	1	0	0	0	0
BdiBd21-3.4G0358700.1	0	0	0	0	1
BdiBd21-3.4G0358801.1	0	0	0	0	1
BdiBd21-3.4G0358900.1	1	0	0	0	0
BdiBd21-3.4G0359000.1	0	0	0	0	1
BdiBd21-3.4G0359100.1	0	0	1	0	0
BdiBd21-3.4G0359100.2	0	0	0	1	0
BdiBd21-3.4G0359100.3	0	0	1	0	0
BdiBd21-3.4G0359200.1	1	0	0	0	0
BdiBd21-3.4G0359300.3	0	0	0	1	0
BdiBd21-3.4G0359300.1	0	0	0	1	0
BdiBd21-3.4G0359300.2	0	0	0	1	0
BdiBd21-3.4G0359400.1	0	0	0	1	0
BdiBd21-3.4G0359400.2	0	0	0	1	0
BdiBd21-3.4G0359500.1	0	0	0	0	1
BdiBd21-3.4G0359600.1	0	1	0	0	0
BdiBd21-3.4G0359700.1	0	0	0	0	1
BdiBd21-3.4G0359800.1	0	1	0	0	0
BdiBd21-3.4G0359900.1	0	0	0	0	1
BdiBd21-3.4G0360000.1	0	0	1	0	0
BdiBd21-3.4G0360100.1	1	0	0	0	0
BdiBd21-3.4G0360200.1	0	0	0	1	0
BdiBd21-3.4G0360200.2	0	0	0	1	0
BdiBd21-3.4G0360300.1	0	0	1	0	0
BdiBd21-3.4G0360400.1	0	0	1	0	0
BdiBd21-3.4G0360450.1	0	0	1	0	0
BdiBd21-3.4G0360500.1	1	0	0	0	0
BdiBd21-3.4G0360600.3	0	0	0	1	0
BdiBd21-3.4G0360600.7	0	0	0	1	0
BdiBd21-3.4G0360600.1	0	0	0	1	0
BdiBd21-3.4G0360600.4	0	0	0	1	0
BdiBd21-3.4G0360600.8	0	0	0	1	0
BdiBd21-3.4G0360600.9	0	0	0	1	0
BdiBd21-3.4G0360700.1	0	0	0	0	1
BdiBd21-3.4G0360800.1	0	0	0	0	1
BdiBd21-3.4G0360900.2	0	0	0	0	1
BdiBd21-3.4G0360900.1	0	0	0	0	1
BdiBd21-3.4G0361000.1	0	0	1	0	0
BdiBd21-3.4G0361050.1	1	0	0	0	0
BdiBd21-3.4G0361100.1	0	0	0	0	1
BdiBd21-3.4G0361200.1	1	0	0	0	0
BdiBd21-3.4G0361300.1	0	1	0	0	0
BdiBd21-3.4G0361400.1	0	0	1	0	0
BdiBd21-3.4G0361501.1	1	0	0	0	0
BdiBd21-3.4G0361600.1	1	0	0	0	0
BdiBd21-3.4G0361700.1	1	0	0	0	0
BdiBd21-3.4G0361800.1	0	0	1	0	0
BdiBd21-3.4G0361900.1	0	0	0	1	0
BdiBd21-3.4G0361950.1	1	0	0	0	0
BdiBd21-3.4G0362000.1	1	0	0	0	0
BdiBd21-3.4G0362100.1	0	0	1	0	0
BdiBd21-3.4G0362200.1	0	0	0	1	0
BdiBd21-3.4G0362300.4	0	0	1	0	0
BdiBd21-3.4G0362300.3	0	0	0	1	0
BdiBd21-3.4G0362300.1	0	0	0	0	1
BdiBd21-3.4G0362400.1	1	0	0	0	0
BdiBd21-3.4G0362450.1	1	0	0	0	0
BdiBd21-3.4G0362500.1	1	0	0	0	0
BdiBd21-3.4G0362600.1	0	0	0	0	1
BdiBd21-3.4G0362700.1	0	0	0	0	1
BdiBd21-3.4G0362800.1	0	0	1	0	0
BdiBd21-3.4G0362900.1	0	0	1	0	0
BdiBd21-3.4G0363000.1	0	0	0	0	1
BdiBd21-3.4G0363100.1	0	0	1	0	0
BdiBd21-3.4G0363200.1	0	0	1	0	0
BdiBd21-3.4G0363300.1	0	0	1	0	0
BdiBd21-3.4G0363400.1	0	0	1	0	0
BdiBd21-3.4G0363500.1	0	0	0	1	0
BdiBd21-3.4G0363500.3	0	0	1	0	0
BdiBd21-3.4G0363500.2	0	0	0	1	0
BdiBd21-3.4G0363600.1	0	0	0	0	1
BdiBd21-3.4G0363700.1	0	0	0	0	1
BdiBd21-3.4G0363800.1	0	0	0	0	1
BdiBd21-3.4G0363900.1	0	0	0	1	0
BdiBd21-3.4G0364000.1	1	0	0	0	0
BdiBd21-3.4G0364100.1	0	1	0	0	0
BdiBd21-3.4G0364200.1	0	0	1	0	0
BdiBd21-3.4G0364300.1	0	0	1	0	0
BdiBd21-3.4G0364300.2	0	0	0	1	0
BdiBd21-3.4G0364400.1	1	0	0	0	0
BdiBd21-3.4G0364500.1	1	0	0	0	0
BdiBd21-3.4G0364600.1	0	0	0	0	1
BdiBd21-3.4G0364700.1	0	0	0	0	1
BdiBd21-3.4G0364800.1	0	0	0	0	1
BdiBd21-3.4G0364900.1	0	0	1	0	0
BdiBd21-3.4G0364950.1	0	0	1	0	0
BdiBd21-3.4G0365000.1	0	0	0	0	1
BdiBd21-3.4G0365100.1	0	0	0	0	1
BdiBd21-3.4G0365200.1	0	0	0	0	1
BdiBd21-3.4G0365300.1	0	0	1	0	0
BdiBd21-3.4G0365400.1	0	0	1	0	0
BdiBd21-3.4G0365500.1	0	0	0	0	1
BdiBd21-3.4G0365550.1	0	0	0	0	1
BdiBd21-3.4G0365550.2	0	0	0	0	1
BdiBd21-3.4G0365600.2	0	0	0	1	0
BdiBd21-3.4G0365600.3	0	0	0	1	0
BdiBd21-3.4G0365600.4	0	0	0	1	0
BdiBd21-3.4G0365600.5	0	0	0	1	0
BdiBd21-3.4G0365600.6	0	0	0	1	0
BdiBd21-3.4G0365800.1	1	0	0	0	0
BdiBd21-3.4G0365900.1	0	0	1	0	0
BdiBd21-3.4G0366000.1	0	0	1	0	0
BdiBd21-3.4G0366100.2	0	0	0	0	1
BdiBd21-3.4G0366100.1	0	0	1	0	0
BdiBd21-3.4G0366200.1	0	0	0	0	1
BdiBd21-3.4G0366300.1	0	0	0	0	1
BdiBd21-3.4G0366400.1	0	0	0	0	1
BdiBd21-3.4G0366500.1	0	0	0	0	1
BdiBd21-3.4G0366600.3	0	0	0	1	0
BdiBd21-3.4G0366600.2	0	0	0	1	0
BdiBd21-3.4G0366600.4	0	0	0	1	0
BdiBd21-3.4G0366600.5	0	0	0	1	0
BdiBd21-3.4G0366600.6	0	0	0	1	0
BdiBd21-3.4G0366600.7	0	0	0	1	0
BdiBd21-3.4G0366600.1	0	0	0	1	0
BdiBd21-3.4G0366600.8	0	0	0	1	0
BdiBd21-3.4G0366700.1	0	0	0	0	1
BdiBd21-3.4G0366800.1	0	0	1	0	0
BdiBd21-3.4G0366900.2	0	0	1	0	0
BdiBd21-3.4G0366900.3	0	0	0	1	0
BdiBd21-3.4G0366900.5	0	0	0	1	0
BdiBd21-3.4G0366900.1	0	0	0	1	0
BdiBd21-3.4G0366900.4	0	1	0	0	0
BdiBd21-3.4G0367000.1	0	0	0	1	0
BdiBd21-3.4G0367100.1	0	0	1	0	0
BdiBd21-3.4G0367200.1	1	0	0	0	0
BdiBd21-3.4G0367300.1	1	0	0	0	0
BdiBd21-3.4G0367400.1	0	0	0	0	1
BdiBd21-3.4G0367500.1	0	0	0	0	1
BdiBd21-3.4G0367600.1	0	0	1	0	0
BdiBd21-3.4G0367700.1	0	0	0	0	1
BdiBd21-3.4G0367800.2	0	0	1	0	0
BdiBd21-3.4G0367900.1	0	0	0	0	1
BdiBd21-3.4G0368000.1	0	0	0	0	1
BdiBd21-3.4G0368100.1	0	0	0	1	0
BdiBd21-3.4G0368100.2	0	0	0	1	0
BdiBd21-3.4G0368100.3	0	0	0	1	0
BdiBd21-3.4G0368200.1	0	0	0	0	1
BdiBd21-3.4G0368300.1	0	0	1	0	0
BdiBd21-3.4G0368400.1	0	0	0	0	1
BdiBd21-3.4G0368500.1	0	0	0	1	0
BdiBd21-3.4G0368500.2	0	0	0	1	0
BdiBd21-3.4G0368600.2	0	1	0	0	0
BdiBd21-3.4G0368600.1	0	1	0	0	0
BdiBd21-3.4G0368700.4	0	1	0	0	0
BdiBd21-3.4G0368700.5	0	0	0	1	0
BdiBd21-3.4G0368800.1	0	1	0	0	0
BdiBd21-3.4G0368800.2	0	0	0	1	0
BdiBd21-3.4G0368800.4	0	0	1	0	0
BdiBd21-3.4G0368800.3	0	0	1	0	0
BdiBd21-3.4G0368900.1	0	1	0	0	0
BdiBd21-3.4G0369000.1	0	0	0	1	0
BdiBd21-3.4G0369000.4	0	0	0	1	0
BdiBd21-3.4G0369000.2	0	0	0	1	0
BdiBd21-3.4G0369000.3	0	0	0	1	0
BdiBd21-3.4G0369000.5	0	0	0	1	0
BdiBd21-3.4G0369000.6	0	0	0	1	0
BdiBd21-3.4G0369100.1	0	1	0	0	0
BdiBd21-3.4G0369200.1	0	1	0	0	0
BdiBd21-3.4G0369300.1	0	0	1	0	0
BdiBd21-3.4G0369400.2	0	0	0	0	1
BdiBd21-3.4G0369466.1	0	0	1	0	0
BdiBd21-3.4G0369532.1	0	0	1	0	0
BdiBd21-3.4G0369600.3	0	0	1	0	0
BdiBd21-3.4G0369700.1	0	1	0	0	0
BdiBd21-3.4G0369800.1	0	1	0	0	0
BdiBd21-3.4G0369900.1	0	0	0	0	1
BdiBd21-3.4G0370000.1	0	1	0	0	0
BdiBd21-3.4G0370100.1	0	1	0	0	0
BdiBd21-3.4G0370200.2	0	0	1	0	0
BdiBd21-3.4G0370300.1	0	0	1	0	0
BdiBd21-3.4G0370300.2	0	0	0	1	0
BdiBd21-3.4G0370400.1	0	0	1	0	0
BdiBd21-3.4G0370450.1	0	1	0	0	0
BdiBd21-3.4G0370500.1	0	1	0	0	0
BdiBd21-3.4G0370600.3	0	0	0	1	0
BdiBd21-3.4G0370600.8	0	1	0	0	0
BdiBd21-3.4G0370600.6	0	0	0	1	0
BdiBd21-3.4G0370600.7	0	0	0	1	0
BdiBd21-3.4G0370600.1	0	0	0	1	0
BdiBd21-3.4G0370600.9	0	0	0	1	0
BdiBd21-3.4G0370600.5	0	0	0	1	0
BdiBd21-3.4G0370700.1	0	0	0	0	1
BdiBd21-3.4G0370800.1	1	0	0	0	0
BdiBd21-3.4G0370900.1	0	0	0	0	1
BdiBd21-3.4G0371000.1	0	0	0	0	1
BdiBd21-3.4G0371100.1	0	0	0	0	1
BdiBd21-3.4G0371200.1	1	0	0	0	0
BdiBd21-3.4G0371300.2	0	0	0	0	1
BdiBd21-3.4G0371300.1	0	0	0	0	1
BdiBd21-3.4G0371400.1	0	0	0	0	1
BdiBd21-3.4G0371500.1	0	0	1	0	0
BdiBd21-3.4G0371600.1	0	0	1	0	0
BdiBd21-3.4G0371700.1	0	0	0	0	1
BdiBd21-3.4G0371800.1	0	0	0	0	1
BdiBd21-3.4G0371900.1	0	1	0	0	0
BdiBd21-3.4G0372000.1	1	0	0	0	0
BdiBd21-3.4G0372100.1	0	0	0	0	1
BdiBd21-3.4G0372200.1	0	0	0	0	1
BdiBd21-3.4G0372300.1	0	0	0	0	1
BdiBd21-3.4G0372350.1	0	1	0	0	0
BdiBd21-3.4G0372400.2	0	0	0	1	0
BdiBd21-3.4G0372400.1	0	0	0	1	0
BdiBd21-3.4G0372500.1	0	0	1	0	0
BdiBd21-3.4G0372600.1	0	0	0	0	1
BdiBd21-3.4G0372700.1	0	0	1	0	0
BdiBd21-3.4G0372800.1	0	1	0	0	0
BdiBd21-3.4G0372900.2	0	0	0	1	0
BdiBd21-3.4G0372900.1	0	0	0	1	0
BdiBd21-3.4G0372900.3	0	0	0	1	0
BdiBd21-3.4G0373000.1	0	0	0	0	1
BdiBd21-3.4G0373100.1	0	0	0	1	0
BdiBd21-3.4G0373200.1	0	0	0	1	0
BdiBd21-3.4G0373200.2	0	0	0	1	0
BdiBd21-3.4G0373200.3	0	0	0	1	0
BdiBd21-3.4G0373200.4	0	0	0	1	0
BdiBd21-3.4G0373250.1	0	0	1	0	0
BdiBd21-3.4G0373300.1	0	1	0	0	0
BdiBd21-3.4G0373400.1	1	0	0	0	0
BdiBd21-3.4G0373500.1	0	0	0	0	1
BdiBd21-3.4G0373600.1	0	0	0	0	1
BdiBd21-3.4G0373700.1	0	0	0	0	1
BdiBd21-3.4G0373750.1	0	0	0	0	1
BdiBd21-3.4G0373800.1	0	0	0	0	1
BdiBd21-3.4G0373900.1	0	0	0	0	1
BdiBd21-3.4G0374200.1	0	1	0	0	0
BdiBd21-3.4G0374300.1	0	0	0	0	1
BdiBd21-3.4G0374400.2	0	1	0	0	0
BdiBd21-3.4G0374500.1	1	0	0	0	0
BdiBd21-3.4G0374500.2	0	0	0	1	0
BdiBd21-3.4G0374600.1	0	0	0	0	1
BdiBd21-3.4G0374700.1	0	0	0	0	1
BdiBd21-3.4G0374800.1	0	0	1	0	0
BdiBd21-3.4G0374900.2	0	0	1	0	0
BdiBd21-3.4G0374900.1	0	1	0	0	0
BdiBd21-3.4G0375000.1	1	0	0	0	0
BdiBd21-3.4G0375100.1	0	1	0	0	0
BdiBd21-3.4G0375100.2	0	0	0	1	0
BdiBd21-3.4G0375200.1	1	0	0	0	0
BdiBd21-3.4G0375300.3	0	1	0	0	0
BdiBd21-3.4G0375400.1	0	0	1	0	0
BdiBd21-3.4G0375500.2	0	0	1	0	0
BdiBd21-3.4G0375500.1	0	0	1	0	0
BdiBd21-3.4G0375600.2	0	0	1	0	0
BdiBd21-3.4G0375600.1	0	0	1	0	0
BdiBd21-3.4G0375700.1	1	0	0	0	0
BdiBd21-3.4G0375800.1	0	1	0	0	0
BdiBd21-3.4G0375901.1	0	0	0	0	1
BdiBd21-3.4G0376000.1	1	0	0	0	0
BdiBd21-3.4G0376100.3	0	0	0	1	0
BdiBd21-3.4G0376100.2	0	0	0	1	0
BdiBd21-3.4G0376100.1	0	0	0	1	0
BdiBd21-3.4G0376200.1	0	0	0	0	1
BdiBd21-3.4G0376300.1	0	0	1	0	0
BdiBd21-3.4G0376366.1	0	0	1	0	0
BdiBd21-3.4G0376432.1	0	0	1	0	0
BdiBd21-3.4G0376500.1	0	0	1	0	0
BdiBd21-3.4G0376400.1	0	0	1	0	0
BdiBd21-3.4G0376600.1	0	0	0	0	1
BdiBd21-3.4G0376700.1	0	0	1	0	0
BdiBd21-3.4G0376800.2	0	0	0	1	0
BdiBd21-3.4G0376800.1	0	0	0	1	0
BdiBd21-3.4G0376900.1	0	0	0	0	1
BdiBd21-3.4G0377000.1	0	1	0	0	0
BdiBd21-3.4G0377100.1	1	0	0	0	0
BdiBd21-3.4G0377150.1	0	0	1	0	0
BdiBd21-3.4G0377200.1	0	0	1	0	0
BdiBd21-3.4G0377300.1	0	0	0	0	1
BdiBd21-3.4G0377400.1	0	0	0	0	1
BdiBd21-3.4G0377500.1	0	0	1	0	0
BdiBd21-3.4G0377550.1	0	0	1	0	0
BdiBd21-3.4G0377600.1	0	0	0	0	1
BdiBd21-3.4G0377700.1	0	0	1	0	0
BdiBd21-3.4G0377800.1	0	0	1	0	0
BdiBd21-3.4G0377900.2	0	0	0	1	0
BdiBd21-3.4G0377900.1	0	0	1	0	0
BdiBd21-3.4G0378000.1	1	0	0	0	0
BdiBd21-3.4G0378100.2	0	0	0	1	0
BdiBd21-3.4G0378100.1	1	0	0	0	0
BdiBd21-3.4G0378100.3	0	0	0	1	0
BdiBd21-3.4G0378200.1	1	0	0	0	0
BdiBd21-3.4G0378300.1	0	1	0	0	0
BdiBd21-3.4G0378366.1	0	0	0	0	1
BdiBd21-3.4G0378432.1	0	0	0	0	1
BdiBd21-3.4G0378500.1	0	0	0	1	0
BdiBd21-3.4G0378600.1	0	0	0	1	0
BdiBd21-3.4G0378701.1	0	0	0	1	0
BdiBd21-3.4G0378800.1	0	0	0	0	1
BdiBd21-3.4G0378800.3	0	0	0	1	0
BdiBd21-3.4G0378900.1	0	0	0	0	1
BdiBd21-3.4G0379000.2	0	0	1	0	0
BdiBd21-3.4G0379100.1	0	0	1	0	0
BdiBd21-3.4G0379100.6	0	0	0	1	0
BdiBd21-3.4G0379100.7	0	0	0	1	0
BdiBd21-3.4G0379100.5	0	0	0	1	0
BdiBd21-3.4G0379200.3	0	1	0	0	0
BdiBd21-3.4G0379300.1	0	0	0	0	1
BdiBd21-3.4G0379450.1	0	1	0	0	0
BdiBd21-3.4G0379450.2	0	1	0	0	0
BdiBd21-3.4G0379450.4	0	0	0	1	0
BdiBd21-3.4G0379450.3	0	0	0	1	0
BdiBd21-3.4G0379600.1	0	0	0	0	1
BdiBd21-3.4G0379700.1	0	0	0	1	0
BdiBd21-3.4G0379700.3	0	0	1	0	0
BdiBd21-3.4G0379700.2	0	0	0	1	0
BdiBd21-3.4G0379800.1	0	0	0	0	1
BdiBd21-3.4G0379900.1	0	0	0	0	1
BdiBd21-3.4G0380000.1	0	0	0	0	1
BdiBd21-3.4G0380100.1	0	0	1	0	0
BdiBd21-3.4G0380100.2	0	0	0	1	0
BdiBd21-3.4G0380200.1	0	0	0	1	0
BdiBd21-3.4G0380300.1	0	0	0	1	0
BdiBd21-3.4G0380400.1	0	0	0	0	1
BdiBd21-3.4G0380500.1	1	0	0	0	0
BdiBd21-3.4G0380600.1	0	0	1	0	0
BdiBd21-3.4G0380700.1	0	0	0	1	0
BdiBd21-3.4G0380700.2	0	0	0	1	0
BdiBd21-3.4G0380800.1	0	0	1	0	0
BdiBd21-3.4G0380900.1	0	0	0	0	1
BdiBd21-3.4G0381000.1	0	0	0	0	1
BdiBd21-3.4G0381100.1	0	1	0	0	0
BdiBd21-3.4G0381150.1	0	0	1	0	0
BdiBd21-3.4G0381200.1	0	0	0	0	1
BdiBd21-3.4G0381300.2	0	0	0	0	1
BdiBd21-3.4G0381300.1	0	0	1	0	0
BdiBd21-3.4G0381400.1	1	0	0	0	0
BdiBd21-3.4G0381500.1	0	0	0	0	1
BdiBd21-3.4G0381600.1	0	0	1	0	0
BdiBd21-3.4G0381701.1	0	0	1	0	0
BdiBd21-3.4G0381800.2	0	1	0	0	0
BdiBd21-3.4G0381850.1	0	0	1	0	0
BdiBd21-3.4G0381700.1	0	0	1	0	0
BdiBd21-3.4G0381700.2	0	0	1	0	0
BdiBd21-3.4G0381900.1	0	0	0	0	1
BdiBd21-3.4G0382000.1	0	0	1	0	0
BdiBd21-3.4G0382100.1	0	0	0	0	1
BdiBd21-3.4G0382150.1	0	0	0	0	1
BdiBd21-3.4G0382201.1	0	0	0	1	0
BdiBd21-3.4G0382251.1	0	0	0	1	0
BdiBd21-3.4G0382300.1	0	0	0	0	1
BdiBd21-3.4G0382400.3	0	0	0	1	0
BdiBd21-3.4G0382400.2	0	0	0	1	0
BdiBd21-3.4G0382500.1	0	1	0	0	0
BdiBd21-3.4G0382600.1	1	0	0	0	0
BdiBd21-3.4G0382650.1	1	0	0	0	0
BdiBd21-3.4G0382700.1	1	0	0	0	0
BdiBd21-3.4G0382700.2	0	0	0	1	0
BdiBd21-3.4G0382800.1	0	0	0	1	0
BdiBd21-3.4G0382900.1	0	0	0	1	0
BdiBd21-3.4G0383000.2	0	0	0	0	1
BdiBd21-3.4G0383000.3	0	0	0	1	0
BdiBd21-3.4G0383000.5	0	0	0	1	0
BdiBd21-3.4G0383000.1	0	0	0	1	0
BdiBd21-3.4G0383000.4	0	0	0	1	0
BdiBd21-3.4G0383100.1	0	0	0	0	1
BdiBd21-3.4G0383200.1	1	0	0	0	0
BdiBd21-3.4G0383200.3	1	0	0	0	0
BdiBd21-3.4G0383200.4	0	0	1	0	0
BdiBd21-3.4G0383300.1	0	0	0	1	0
BdiBd21-3.4G0383300.2	0	0	0	1	0
BdiBd21-3.4G0383300.3	0	0	0	1	0
BdiBd21-3.4G0383300.4	0	0	0	1	0
BdiBd21-3.4G0383300.5	0	0	0	1	0
BdiBd21-3.4G0383350.1	0	0	0	0	1
BdiBd21-3.4G0383400.1	0	0	0	1	0
BdiBd21-3.4G0383500.1	0	0	0	0	1
BdiBd21-3.4G0383533.1	0	0	0	0	1
BdiBd21-3.4G0383566.1	1	0	0	0	0
BdiBd21-3.4G0383600.1	0	0	0	0	1
BdiBd21-3.4G0383700.1	0	1	0	0	0
BdiBd21-3.4G0383700.2	0	1	0	0	0
BdiBd21-3.4G0383800.1	0	0	0	0	1
BdiBd21-3.4G0383900.1	0	1	0	0	0
BdiBd21-3.4G0384000.1	0	0	1	0	0
BdiBd21-3.4G0384100.1	1	0	0	0	0
BdiBd21-3.4G0384200.1	0	0	0	0	1
BdiBd21-3.4G0384300.7	1	0	0	0	0
BdiBd21-3.4G0384350.1	1	0	0	0	0
BdiBd21-3.4G0384400.2	0	0	1	0	0
BdiBd21-3.4G0384500.1	0	0	1	0	0
BdiBd21-3.4G0384600.1	0	0	0	0	1
BdiBd21-3.4G0384700.1	0	0	1	0	0
BdiBd21-3.4G0384800.1	1	0	0	0	0
BdiBd21-3.4G0384900.1	0	0	1	0	0
BdiBd21-3.4G0385000.1	0	0	0	0	1
BdiBd21-3.4G0385100.1	0	1	0	0	0
BdiBd21-3.4G0385200.1	0	0	0	0	1
BdiBd21-3.4G0385300.1	0	1	0	0	0
BdiBd21-3.4G0385400.1	0	1	0	0	0
BdiBd21-3.4G0385500.1	0	1	0	0	0
BdiBd21-3.4G0385600.1	0	0	0	1	0
BdiBd21-3.4G0385600.2	0	0	0	1	0
BdiBd21-3.4G0385700.1	0	0	0	0	1
BdiBd21-3.4G0385800.1	0	0	1	0	0
BdiBd21-3.4G0385850.1	1	0	0	0	0
BdiBd21-3.4G0385900.4	1	0	0	0	0
BdiBd21-3.4G0386000.1	0	0	1	0	0
BdiBd21-3.4G0386100.1	0	0	1	0	0
BdiBd21-3.4G0386200.1	1	0	0	0	0
BdiBd21-3.4G0386300.1	1	0	0	0	0
BdiBd21-3.4G0386400.1	0	0	0	1	0
BdiBd21-3.4G0386450.1	0	0	0	1	0
BdiBd21-3.4G0386500.2	0	0	0	0	1
BdiBd21-3.4G0386500.3	0	0	0	1	0
BdiBd21-3.4G0386600.1	0	0	0	1	0
BdiBd21-3.4G0386700.1	0	0	1	0	0
BdiBd21-3.4G0386900.1	0	0	0	0	1
BdiBd21-3.4G0387000.2	0	0	0	0	1
BdiBd21-3.4G0387100.1	0	0	1	0	0
BdiBd21-3.4G0387200.1	0	0	0	0	1
BdiBd21-3.4G0387400.1	0	0	1	0	0
BdiBd21-3.4G0387500.1	0	0	1	0	0
BdiBd21-3.4G0387600.1	0	0	0	1	0
BdiBd21-3.4G0387700.1	0	0	1	0	0
BdiBd21-3.4G0387800.1	0	0	1	0	0
BdiBd21-3.4G0387900.1	0	0	0	0	1
BdiBd21-3.4G0388000.1	0	0	0	0	1
BdiBd21-3.4G0388033.1	0	0	1	0	0
BdiBd21-3.4G0388066.1	0	0	1	0	0
BdiBd21-3.4G0388100.1	1	0	0	0	0
BdiBd21-3.4G0388200.1	0	0	1	0	0
BdiBd21-3.4G0388301.1	0	0	0	0	1
BdiBd21-3.4G0388400.1	0	0	0	1	0
BdiBd21-3.4G0388400.2	0	0	0	1	0
BdiBd21-3.4G0388500.1	0	0	0	0	1
BdiBd21-3.4G0388600.1	1	0	0	0	0
BdiBd21-3.4G0388700.1	1	0	0	0	0
BdiBd21-3.4G0388800.1	0	0	0	0	1
BdiBd21-3.4G0388900.1	0	0	0	0	1
BdiBd21-3.4G0389000.2	0	0	0	1	0
BdiBd21-3.4G0389000.3	0	0	0	1	0
BdiBd21-3.4G0389000.7	0	0	0	1	0
BdiBd21-3.4G0389000.8	0	0	0	1	0
BdiBd21-3.4G0389000.1	0	0	0	1	0
BdiBd21-3.4G0389000.4	0	0	0	1	0
BdiBd21-3.4G0389000.9	0	0	0	1	0
BdiBd21-3.4G0389100.1	0	1	0	0	0
BdiBd21-3.4G0389000.13	0	0	0	1	0
BdiBd21-3.4G0389000.12	0	0	0	1	0
BdiBd21-3.4G0389000.11	0	0	0	1	0
BdiBd21-3.4G0389200.1	0	0	1	0	0
BdiBd21-3.4G0389300.1	0	0	0	0	1
BdiBd21-3.4G0389350.1	0	0	0	0	1
BdiBd21-3.4G0389400.1	0	0	1	0	0
BdiBd21-3.4G0389500.1	0	0	0	0	1
BdiBd21-3.4G0389600.1	0	0	1	0	0
BdiBd21-3.4G0389650.1	0	0	1	0	0
BdiBd21-3.4G0389700.1	0	0	1	0	0
BdiBd21-3.4G0389800.1	0	0	0	1	0
BdiBd21-3.4G0389900.1	0	0	1	0	0
BdiBd21-3.4G0390000.1	0	0	1	0	0
BdiBd21-3.4G0390100.1	0	0	0	0	1
BdiBd21-3.4G0390200.1	0	0	0	0	1
BdiBd21-3.4G0390300.1	0	0	0	0	1
BdiBd21-3.4G0390400.1	0	0	1	0	0
BdiBd21-3.4G0390500.1	0	0	0	1	0
BdiBd21-3.4G0390500.2	0	0	0	1	0
BdiBd21-3.4G0390600.1	0	0	0	0	1
BdiBd21-3.4G0390700.1	0	0	0	1	0
BdiBd21-3.4G0390800.1	0	0	1	0	0
BdiBd21-3.4G0390900.1	0	0	1	0	0
BdiBd21-3.4G0391000.1	0	0	0	0	1
BdiBd21-3.4G0391100.1	0	0	1	0	0
BdiBd21-3.4G0391200.1	0	1	0	0	0
BdiBd21-3.4G0391300.1	0	0	0	0	1
BdiBd21-3.4G0391400.1	0	0	0	0	1
BdiBd21-3.4G0391500.1	0	0	0	0	1
BdiBd21-3.4G0391600.1	0	0	0	1	0
BdiBd21-3.4G0391700.1	1	0	0	0	0
BdiBd21-3.4G0391800.1	0	0	0	0	1
BdiBd21-3.4G0391900.1	1	0	0	0	0
BdiBd21-3.4G0391900.2	0	0	0	1	0
BdiBd21-3.4G0392000.1	0	0	0	1	0
BdiBd21-3.4G0392100.4	1	0	0	0	0
BdiBd21-3.4G0392251.1	0	0	1	0	0
BdiBd21-3.4G0392150.1	0	0	1	0	0
BdiBd21-3.4G0392201.1	1	0	0	0	0
BdiBd21-3.4G0392300.3	0	0	0	1	0
BdiBd21-3.4G0392400.2	1	0	0	0	0
BdiBd21-3.4G0392400.1	0	0	0	1	0
BdiBd21-3.4G0392600.1	0	0	0	0	1
BdiBd21-3.4G0392700.2	0	0	0	0	1
BdiBd21-3.4G0392700.1	0	0	0	1	0
BdiBd21-3.4G0392800.1	0	1	0	0	0
BdiBd21-3.4G0392900.2	0	0	0	0	1
BdiBd21-3.4G0393000.1	0	1	0	0	0
BdiBd21-3.4G0393100.1	0	1	0	0	0
BdiBd21-3.4G0393200.1	0	0	1	0	0
BdiBd21-3.4G0393200.2	0	0	0	1	0
BdiBd21-3.4G0393300.1	0	1	0	0	0
BdiBd21-3.4G0393400.1	0	0	0	1	0
BdiBd21-3.4G0393500.3	0	0	0	1	0
BdiBd21-3.4G0393500.4	0	0	0	1	0
BdiBd21-3.4G0393600.1	0	0	0	0	1
BdiBd21-3.4G0393650.1	0	0	0	0	1
BdiBd21-3.4G0393700.1	0	0	0	0	1
BdiBd21-3.4G0393800.1	0	0	1	0	0
BdiBd21-3.4G0393900.1	0	0	0	1	0
BdiBd21-3.4G0393900.2	0	0	1	0	0
BdiBd21-3.4G0394000.1	0	1	0	0	0
BdiBd21-3.4G0394100.1	0	0	0	0	1
BdiBd21-3.4G0394200.1	0	0	0	0	1
BdiBd21-3.4G0394300.1	0	0	1	0	0
BdiBd21-3.4G0394400.1	0	0	1	0	0
BdiBd21-3.4G0394500.2	0	0	0	1	0
BdiBd21-3.4G0394500.3	0	0	0	1	0
BdiBd21-3.4G0394500.4	0	0	0	1	0
BdiBd21-3.4G0394600.1	0	1	0	0	0
BdiBd21-3.4G0394700.1	1	0	0	0	0
BdiBd21-3.4G0394800.1	0	0	0	0	1
BdiBd21-3.4G0394900.2	0	0	0	1	0
BdiBd21-3.4G0394900.1	0	0	0	1	0
BdiBd21-3.4G0395000.1	0	0	1	0	0
BdiBd21-3.4G0395100.1	0	0	0	1	0
BdiBd21-3.4G0395100.2	0	0	0	1	0
BdiBd21-3.4G0395100.3	0	0	0	1	0
BdiBd21-3.4G0395100.4	0	0	0	1	0
BdiBd21-3.4G0395150.1	0	0	0	0	1
BdiBd21-3.4G0395200.1	0	0	0	0	1
BdiBd21-3.4G0395300.1	0	0	0	0	1
BdiBd21-3.4G0395400.1	0	0	0	0	1
BdiBd21-3.4G0395500.1	1	0	0	0	0
BdiBd21-3.4G0395500.2	0	1	0	0	0
BdiBd21-3.4G0395600.1	0	0	0	0	1
BdiBd21-3.4G0395700.1	0	0	0	0	1
BdiBd21-3.4G0395800.1	0	0	0	0	1
BdiBd21-3.4G0395900.1	0	0	0	0	1
BdiBd21-3.4G0396000.1	0	0	0	0	1
BdiBd21-3.4G0396100.1	0	0	0	0	1
BdiBd21-3.4G0396200.1	0	0	0	0	1
BdiBd21-3.4G0396300.1	0	0	1	0	0
BdiBd21-3.4G0396400.1	0	0	0	1	0
BdiBd21-3.4G0396500.1	0	0	0	1	0
BdiBd21-3.4G0396600.2	0	0	0	1	0
BdiBd21-3.4G0396600.1	0	1	0	0	0
BdiBd21-3.4G0396600.3	0	0	0	1	0
BdiBd21-3.4G0396700.2	0	0	0	1	0
BdiBd21-3.4G0396700.1	0	0	0	1	0
BdiBd21-3.4G0396800.1	1	0	0	0	0
BdiBd21-3.4G0396900.1	0	1	0	0	0
BdiBd21-3.4G0396900.2	0	0	1	0	0
BdiBd21-3.4G0397000.1	0	0	0	0	1
BdiBd21-3.4G0397100.1	0	0	0	1	0
BdiBd21-3.4G0397100.2	0	0	0	1	0
BdiBd21-3.4G0397100.3	0	0	0	1	0
BdiBd21-3.4G0397200.1	0	0	0	0	1
BdiBd21-3.4G0397300.1	0	0	1	0	0
BdiBd21-3.4G0397400.1	0	1	0	0	0
BdiBd21-3.4G0397466.1	0	0	0	0	1
BdiBd21-3.4G0397532.1	0	1	0	0	0
BdiBd21-3.4G0397532.2	0	0	0	1	0
BdiBd21-3.4G0397600.1	0	0	0	0	1
BdiBd21-3.4G0397700.1	1	0	0	0	0
BdiBd21-3.4G0397801.1	0	0	0	0	1
BdiBd21-3.4G0397900.1	0	0	1	0	0
BdiBd21-3.4G0398000.2	0	0	0	0	1
BdiBd21-3.4G0398000.3	0	0	0	1	0
BdiBd21-3.4G0398100.1	0	0	1	0	0
BdiBd21-3.4G0398200.1	0	0	0	1	0
BdiBd21-3.4G0398300.1	0	0	1	0	0
BdiBd21-3.4G0398300.2	0	0	0	1	0
BdiBd21-3.4G0398400.1	0	0	1	0	0
BdiBd21-3.4G0398500.1	0	0	0	1	0
BdiBd21-3.4G0398500.2	0	0	0	1	0
BdiBd21-3.4G0398500.3	0	0	0	1	0
BdiBd21-3.4G0398500.4	0	0	0	1	0
BdiBd21-3.4G0398500.6	0	0	0	1	0
BdiBd21-3.4G0398500.7	0	0	0	1	0
BdiBd21-3.4G0398500.8	0	0	0	1	0
BdiBd21-3.4G0398600.1	0	0	1	0	0
BdiBd21-3.4G0398700.1	0	1	0	0	0
BdiBd21-3.4G0398800.1	0	0	1	0	0
BdiBd21-3.4G0398900.1	0	0	0	0	1
BdiBd21-3.4G0399000.1	0	0	0	0	1
BdiBd21-3.4G0399100.1	0	0	0	0	1
BdiBd21-3.4G0399200.1	1	0	0	0	0
BdiBd21-3.4G0399300.2	0	0	0	1	0
BdiBd21-3.4G0399300.5	1	0	0	0	0
BdiBd21-3.4G0399300.6	0	0	0	1	0
BdiBd21-3.4G0399400.1	0	0	0	0	1
BdiBd21-3.4G0399450.1	0	0	1	0	0
BdiBd21-3.4G0399500.1	0	1	0	0	0
BdiBd21-3.4G0399550.1	0	0	0	0	1
BdiBd21-3.4G0399600.1	0	0	0	0	1
BdiBd21-3.4G0399700.1	0	0	1	0	0
BdiBd21-3.4G0399800.1	0	0	0	0	1
BdiBd21-3.4G0399900.1	1	0	0	0	0
BdiBd21-3.4G0400000.2	0	0	0	1	0
BdiBd21-3.4G0400000.1	0	0	0	0	1
BdiBd21-3.4G0400100.1	0	0	0	1	0
BdiBd21-3.4G0400100.6	0	0	0	1	0
BdiBd21-3.4G0400100.3	0	0	0	1	0
BdiBd21-3.4G0400100.4	0	0	0	1	0
BdiBd21-3.4G0400100.5	0	0	0	1	0
BdiBd21-3.4G0400100.7	0	0	0	1	0
BdiBd21-3.4G0400100.8	0	0	0	1	0
BdiBd21-3.4G0400100.2	0	0	0	1	0
BdiBd21-3.4G0400200.1	0	0	0	0	1
BdiBd21-3.4G0400300.1	1	0	0	0	0
BdiBd21-3.4G0400400.1	0	1	0	0	0
BdiBd21-3.4G0400500.1	0	1	0	0	0
BdiBd21-3.4G0400600.1	0	0	1	0	0
BdiBd21-3.4G0400600.2	0	0	0	1	0
BdiBd21-3.4G0400700.1	0	0	1	0	0
BdiBd21-3.4G0400750.1	0	0	0	0	1
BdiBd21-3.4G0400850.1	0	0	0	1	0
BdiBd21-3.4G0400800.1	0	0	0	0	1
BdiBd21-3.4G0400900.1	0	0	0	1	0
BdiBd21-3.4G0401000.1	0	0	0	0	1
BdiBd21-3.4G0401100.1	0	0	0	1	0
BdiBd21-3.4G0401200.1	0	0	0	0	1
BdiBd21-3.4G0401200.2	0	0	0	1	0
BdiBd21-3.4G0401200.3	0	0	0	1	0
BdiBd21-3.4G0401300.2	0	0	1	0	0
BdiBd21-3.4G0401300.1	0	0	0	1	0
BdiBd21-3.4G0401400.1	0	1	0	0	0
BdiBd21-3.4G0401500.2	0	0	1	0	0
BdiBd21-3.4G0401600.1	0	0	0	0	1
BdiBd21-3.4G0401700.1	0	0	1	0	0
BdiBd21-3.4G0401800.1	0	0	0	1	0
BdiBd21-3.4G0401866.1	0	0	0	0	1
BdiBd21-3.4G0401932.1	0	0	0	0	1
BdiBd21-3.4G0402000.1	1	0	0	0	0
BdiBd21-3.4G0402100.1	0	0	0	0	1
BdiBd21-3.4G0402100.2	0	0	0	1	0
BdiBd21-3.4G0402200.1	0	0	0	1	0
BdiBd21-3.4G0402200.2	0	0	0	1	0
BdiBd21-3.4G0402300.1	1	0	0	0	0
BdiBd21-3.4G0402400.1	0	1	0	0	0
BdiBd21-3.4G0402500.1	0	1	0	0	0
BdiBd21-3.4G0402600.1	1	0	0	0	0
BdiBd21-3.4G0402600.3	0	0	0	1	0
BdiBd21-3.4G0402700.1	0	0	1	0	0
BdiBd21-3.4G0402700.3	0	0	1	0	0
BdiBd21-3.4G0402800.1	0	0	1	0	0
BdiBd21-3.4G0403000.2	0	0	0	1	0
BdiBd21-3.4G0403000.1	0	0	0	1	0
BdiBd21-3.4G0403000.3	0	0	0	1	0
BdiBd21-3.4G0403000.4	0	0	0	1	0
BdiBd21-3.4G0403050.1	0	0	0	1	0
BdiBd21-3.4G0403100.1	0	0	0	1	0
BdiBd21-3.4G0403200.1	0	0	0	0	1
BdiBd21-3.4G0403200.2	1	0	0	0	0
BdiBd21-3.4G0403200.3	0	0	0	1	0
BdiBd21-3.4G0403300.1	0	0	0	1	0
BdiBd21-3.4G0403300.2	0	0	0	1	0
BdiBd21-3.4G0403300.3	0	0	0	1	0
BdiBd21-3.4G0403400.1	0	1	0	0	0
BdiBd21-3.4G0403500.1	0	1	0	0	0
BdiBd21-3.4G0403600.1	0	0	0	0	1
BdiBd21-3.4G0403700.1	1	0	0	0	0
BdiBd21-3.4G0403740.1	0	0	1	0	0
BdiBd21-3.4G0403780.1	0	0	0	0	1
BdiBd21-3.4G0403820.1	1	0	0	0	0
BdiBd21-3.4G0403860.1	1	0	0	0	0
BdiBd21-3.4G0403900.1	1	0	0	0	0
BdiBd21-3.4G0404000.1	0	0	0	1	0
BdiBd21-3.4G0404000.4	0	0	0	1	0
BdiBd21-3.4G0404100.1	0	0	0	1	0
BdiBd21-3.4G0404000.2	0	0	0	1	0
BdiBd21-3.4G0404000.3	0	0	0	1	0
BdiBd21-3.4G0404200.1	0	0	0	0	1
BdiBd21-3.4G0404300.1	0	0	1	0	0
BdiBd21-3.4G0404400.1	0	0	1	0	0
BdiBd21-3.4G0404400.2	0	0	0	1	0
BdiBd21-3.4G0404500.1	1	0	0	0	0
BdiBd21-3.4G0404600.1	0	0	1	0	0
BdiBd21-3.4G0404600.3	0	0	0	1	0
BdiBd21-3.4G0404700.1	0	0	0	1	0
BdiBd21-3.4G0404700.2	0	0	0	1	0
BdiBd21-3.4G0404800.4	0	0	0	1	0
BdiBd21-3.4G0404800.5	0	0	0	1	0
BdiBd21-3.4G0404800.6	0	0	0	1	0
BdiBd21-3.4G0404800.7	0	0	0	1	0
BdiBd21-3.4G0404900.1	0	0	1	0	0
BdiBd21-3.4G0405000.1	0	0	1	0	0
BdiBd21-3.4G0405100.1	0	1	0	0	0
BdiBd21-3.4G0405200.1	0	0	0	1	0
BdiBd21-3.4G0405300.1	1	0	0	0	0
BdiBd21-3.4G0405333.1	0	0	0	0	1
BdiBd21-3.4G0405366.1	0	0	1	0	0
BdiBd21-3.4G0405400.1	0	0	0	0	1
BdiBd21-3.4G0405500.1	0	0	1	0	0
BdiBd21-3.4G0405600.2	0	0	0	0	1
BdiBd21-3.4G0405700.1	0	0	1	0	0
BdiBd21-3.4G0405800.2	0	0	1	0	0
BdiBd21-3.4G0405800.1	0	1	0	0	0
BdiBd21-3.4G0405900.1	0	1	0	0	0
BdiBd21-3.4G0406000.1	0	1	0	0	0
BdiBd21-3.4G0406100.1	0	0	0	0	1
BdiBd21-3.4G0406200.1	1	0	0	0	0
BdiBd21-3.4G0406300.1	0	0	1	0	0
BdiBd21-3.4G0406400.1	0	1	0	0	0
BdiBd21-3.4G0406500.1	1	0	0	0	0
BdiBd21-3.4G0406525.1	0	0	1	0	0
BdiBd21-3.4G0406550.1	0	0	1	0	0
BdiBd21-3.4G0406575.1	0	0	1	0	0
BdiBd21-3.4G0406600.1	0	0	0	0	1
BdiBd21-3.4G0406700.3	0	0	0	1	0
BdiBd21-3.4G0406700.2	0	0	0	1	0
BdiBd21-3.4G0406700.1	0	0	0	0	1
BdiBd21-3.4G0406800.1	0	0	0	0	1
BdiBd21-3.4G0406900.1	0	1	0	0	0
BdiBd21-3.4G0407000.1	0	0	0	0	1
BdiBd21-3.4G0407100.1	0	1	0	0	0
BdiBd21-3.4G0407200.1	0	0	0	0	1
BdiBd21-3.4G0407300.1	0	0	0	0	1
BdiBd21-3.4G0407500.1	0	0	1	0	0
BdiBd21-3.4G0407550.1	0	0	1	0	0
BdiBd21-3.4G0407600.1	0	0	1	0	0
BdiBd21-3.4G0407700.1	0	1	0	0	0
BdiBd21-3.4G0407800.1	0	0	1	0	0
BdiBd21-3.4G0407900.1	0	0	0	0	1
BdiBd21-3.4G0408000.1	0	0	1	0	0
BdiBd21-3.4G0408100.1	0	0	0	0	1
BdiBd21-3.4G0408200.1	0	0	0	0	1
BdiBd21-3.4G0408250.1	0	0	0	0	1
BdiBd21-3.4G0408300.1	0	0	0	0	1
BdiBd21-3.4G0408350.1	0	1	0	0	0
BdiBd21-3.4G0408400.1	0	1	0	0	0
BdiBd21-3.4G0408500.1	0	0	1	0	0
BdiBd21-3.4G0408600.1	0	0	0	1	0
BdiBd21-3.4G0408700.1	0	1	0	0	0
BdiBd21-3.4G0408800.1	0	0	0	1	0
BdiBd21-3.4G0408900.1	0	0	1	0	0
BdiBd21-3.4G0409000.1	0	0	1	0	0
BdiBd21-3.4G0409100.2	0	0	0	0	1
BdiBd21-3.4G0409200.1	0	0	0	0	1
BdiBd21-3.4G0409300.1	0	0	0	0	1
BdiBd21-3.4G0409400.1	0	1	0	0	0
BdiBd21-3.4G0409500.1	0	0	0	0	1
BdiBd21-3.4G0409600.2	0	0	0	1	0
BdiBd21-3.4G0409600.1	0	1	0	0	0
BdiBd21-3.4G0409600.6	0	0	0	1	0
BdiBd21-3.4G0409600.7	0	0	0	1	0
BdiBd21-3.4G0409700.1	0	0	1	0	0
BdiBd21-3.4G0409800.1	0	1	0	0	0
BdiBd21-3.4G0409800.2	0	0	0	1	0
BdiBd21-3.4G0409900.1	0	0	0	1	0
BdiBd21-3.4G0409900.2	0	0	0	1	0
BdiBd21-3.4G0409900.3	0	0	0	1	0
BdiBd21-3.4G0409900.4	0	0	0	1	0
BdiBd21-3.4G0409900.5	0	0	0	1	0
BdiBd21-3.4G0410000.1	0	1	0	0	0
BdiBd21-3.4G0410100.1	0	1	0	0	0
BdiBd21-3.4G0410200.1	1	0	0	0	0
BdiBd21-3.4G0410250.1	1	0	0	0	0
BdiBd21-3.4G0410300.1	0	0	0	0	1
BdiBd21-3.4G0410400.1	0	0	0	0	1
BdiBd21-3.4G0410500.1	0	0	0	1	0
BdiBd21-3.4G0410500.2	0	0	0	1	0
BdiBd21-3.4G0410500.3	0	0	0	1	0
BdiBd21-3.4G0410600.1	0	0	0	0	1
BdiBd21-3.4G0410700.1	0	0	1	0	0
BdiBd21-3.4G0410800.1	0	0	0	0	1
BdiBd21-3.4G0410900.1	0	0	0	0	1
BdiBd21-3.4G0411000.1	1	0	0	0	0
BdiBd21-3.4G0411100.1	0	1	0	0	0
BdiBd21-3.4G0411200.1	0	1	0	0	0
BdiBd21-3.4G0411250.1	1	0	0	0	0
BdiBd21-3.4G0411300.1	0	0	0	0	1
BdiBd21-3.4G0411350.1	0	0	1	0	0
BdiBd21-3.4G0411400.5	0	0	1	0	0
BdiBd21-3.4G0411500.1	0	0	0	0	1
BdiBd21-3.4G0411600.1	0	0	0	0	1
BdiBd21-3.4G0411650.1	1	0	0	0	0
BdiBd21-3.4G0411700.1	0	0	0	1	0
BdiBd21-3.4G0411700.2	0	0	0	1	0
BdiBd21-3.4G0411800.1	0	0	0	0	1
BdiBd21-3.4G0411900.1	0	0	1	0	0
BdiBd21-3.4G0412000.1	0	0	0	0	1
BdiBd21-3.4G0412100.1	0	0	0	0	1
BdiBd21-3.4G0412200.1	0	1	0	0	0
BdiBd21-3.4G0412300.1	0	1	0	0	0
BdiBd21-3.4G0412400.1	0	0	1	0	0
BdiBd21-3.4G0412500.1	0	0	0	1	0
BdiBd21-3.4G0412500.5	0	0	0	1	0
BdiBd21-3.4G0412500.4	0	0	0	1	0
BdiBd21-3.4G0412500.9	0	0	0	1	0
BdiBd21-3.4G0412600.1	0	0	0	0	1
BdiBd21-3.4G0412700.1	0	0	1	0	0
BdiBd21-3.4G0412800.1	0	0	0	0	1
BdiBd21-3.4G0412900.1	0	0	0	0	1
BdiBd21-3.4G0413000.1	1	0	0	0	0
BdiBd21-3.4G0413100.2	0	0	0	0	1
BdiBd21-3.4G0413100.1	0	0	0	1	0
BdiBd21-3.4G0413200.1	0	0	1	0	0
BdiBd21-3.4G0413300.1	0	0	0	0	1
BdiBd21-3.4G0413400.1	0	0	1	0	0
BdiBd21-3.4G0413450.1	0	0	0	0	1
BdiBd21-3.4G0413500.3	0	0	1	0	0
BdiBd21-3.4G0413600.1	0	0	0	1	0
BdiBd21-3.4G0413600.2	0	0	1	0	0
BdiBd21-3.4G0413700.1	0	0	1	0	0
BdiBd21-3.4G0413800.1	0	0	1	0	0
BdiBd21-3.4G0413900.1	0	0	1	0	0
BdiBd21-3.4G0414000.1	0	0	0	1	0
BdiBd21-3.4G0414100.1	0	0	0	0	1
BdiBd21-3.4G0414200.1	1	0	0	0	0
BdiBd21-3.4G0414300.1	0	0	1	0	0
BdiBd21-3.4G0414300.2	0	0	1	0	0
BdiBd21-3.4G0414400.1	0	0	1	0	0
BdiBd21-3.4G0414450.1	0	0	0	0	1
BdiBd21-3.4G0414500.1	0	0	1	0	0
BdiBd21-3.4G0414500.2	0	0	0	1	0
BdiBd21-3.4G0414600.1	1	0	0	0	0
BdiBd21-3.4G0414700.1	0	0	1	0	0
BdiBd21-3.4G0414800.1	0	0	1	0	0
BdiBd21-3.4G0414900.1	0	0	1	0	0
BdiBd21-3.4G0415000.1	0	0	0	0	1
BdiBd21-3.4G0415100.2	0	0	0	1	0
BdiBd21-3.4G0415100.3	0	0	0	1	0
BdiBd21-3.4G0415150.1	0	0	0	0	1
BdiBd21-3.4G0415200.1	0	0	1	0	0
BdiBd21-3.4G0415300.1	0	0	1	0	0
BdiBd21-3.4G0415350.1	0	0	0	0	1
BdiBd21-3.4G0415400.1	0	1	0	0	0
BdiBd21-3.4G0415500.1	0	0	1	0	0
BdiBd21-3.4G0415600.1	0	0	0	0	1
BdiBd21-3.4G0415700.1	0	0	1	0	0
BdiBd21-3.4G0415800.1	0	0	1	0	0
BdiBd21-3.4G0415900.1	0	0	1	0	0
BdiBd21-3.4G0416000.1	0	0	1	0	0
BdiBd21-3.4G0416100.1	0	0	0	1	0
BdiBd21-3.4G0416100.3	0	1	0	0	0
BdiBd21-3.4G0416200.1	0	0	0	0	1
BdiBd21-3.4G0416300.1	0	0	0	0	1
BdiBd21-3.4G0416400.1	0	0	0	0	1
BdiBd21-3.4G0416500.1	0	0	1	0	0
BdiBd21-3.4G0416600.1	1	0	0	0	0
BdiBd21-3.4G0416700.1	0	0	0	0	1
BdiBd21-3.4G0416800.1	0	1	0	0	0
BdiBd21-3.4G0416900.1	1	0	0	0	0
BdiBd21-3.4G0417001.1	0	0	1	0	0
BdiBd21-3.4G0417100.2	0	0	1	0	0
BdiBd21-3.4G0417100.1	0	0	1	0	0
BdiBd21-3.4G0417200.1	0	0	0	0	1
BdiBd21-3.4G0417300.1	1	0	0	0	0
BdiBd21-3.4G0417350.1	0	0	0	0	1
BdiBd21-3.4G0417400.1	0	0	0	0	1
BdiBd21-3.4G0417500.1	0	0	0	1	0
BdiBd21-3.4G0417600.1	0	0	0	0	1
BdiBd21-3.4G0417700.1	0	1	0	0	0
BdiBd21-3.4G0417800.1	0	0	0	1	0
BdiBd21-3.4G0417900.1	0	0	1	0	0
BdiBd21-3.4G0418000.1	0	0	1	0	0
BdiBd21-3.4G0418100.1	0	0	0	0	1
BdiBd21-3.4G0418200.1	0	0	0	0	1
BdiBd21-3.4G0418250.1	0	0	0	0	1
BdiBd21-3.4G0418300.6	0	0	0	1	0
BdiBd21-3.4G0418300.7	0	0	0	1	0
BdiBd21-3.4G0418300.3	0	0	0	1	0
BdiBd21-3.4G0418300.5	0	0	0	1	0
BdiBd21-3.4G0418300.4	0	0	0	1	0
BdiBd21-3.4G0418300.1	0	0	0	1	0
BdiBd21-3.4G0418400.1	0	0	0	0	1
BdiBd21-3.4G0418500.1	0	0	0	1	0
BdiBd21-3.4G0418600.1	0	0	0	1	0
BdiBd21-3.4G0418700.1	0	0	1	0	0
BdiBd21-3.4G0418800.1	0	0	0	1	0
BdiBd21-3.4G0418900.1	0	0	0	0	1
BdiBd21-3.4G0419000.1	0	0	0	0	1
BdiBd21-3.4G0419100.1	0	0	0	0	1
BdiBd21-3.4G0419150.1	0	0	0	1	0
BdiBd21-3.4G0419200.3	0	0	1	0	0
BdiBd21-3.4G0419300.1	0	0	1	0	0
BdiBd21-3.4G0419400.2	0	0	1	0	0
BdiBd21-3.4G0419400.1	0	0	0	1	0
BdiBd21-3.4G0419500.1	0	0	0	1	0
BdiBd21-3.4G0419500.2	0	0	0	1	0
BdiBd21-3.4G0419500.3	0	0	1	0	0
BdiBd21-3.4G0419601.1	1	0	0	0	0
BdiBd21-3.4G0419700.1	1	0	0	0	0
BdiBd21-3.4G0419800.1	0	0	1	0	0
BdiBd21-3.4G0419900.1	0	0	0	0	1
BdiBd21-3.4G0420000.1	0	1	0	0	0
BdiBd21-3.4G0420100.1	0	0	1	0	0
BdiBd21-3.4G0420100.2	0	0	0	1	0
BdiBd21-3.4G0420200.2	0	0	0	0	1
BdiBd21-3.4G0420200.1	0	0	0	1	0
BdiBd21-3.4G0420300.1	1	0	0	0	0
BdiBd21-3.4G0420400.1	0	0	0	0	1
BdiBd21-3.4G0420500.1	0	0	0	0	1
BdiBd21-3.4G0420600.2	0	0	1	0	0
BdiBd21-3.4G0420600.1	0	0	0	1	0
BdiBd21-3.4G0420700.2	0	0	1	0	0
BdiBd21-3.4G0420700.3	0	0	0	1	0
BdiBd21-3.4G0420800.1	0	0	1	0	0
BdiBd21-3.4G0420900.1	0	0	1	0	0
BdiBd21-3.4G0420900.2	1	0	0	0	0
BdiBd21-3.4G0421000.1	0	0	0	0	1
BdiBd21-3.4G0421100.1	0	0	0	0	1
BdiBd21-3.4G0421200.1	0	0	0	0	1
BdiBd21-3.4G0421300.1	0	0	1	0	0
BdiBd21-3.4G0421400.4	1	0	0	0	0
BdiBd21-3.4G0421500.1	0	0	0	0	1
BdiBd21-3.4G0421600.1	0	0	0	0	1
BdiBd21-3.4G0421700.1	0	0	0	0	1
BdiBd21-3.4G0421800.1	0	0	0	0	1
BdiBd21-3.4G0421900.1	1	0	0	0	0
BdiBd21-3.4G0422000.1	0	0	0	0	1
BdiBd21-3.4G0422100.1	0	0	0	1	0
BdiBd21-3.4G0422100.2	0	0	0	1	0
BdiBd21-3.4G0422200.1	0	0	1	0	0
BdiBd21-3.4G0422200.2	0	0	0	1	0
BdiBd21-3.4G0422300.1	1	0	0	0	0
BdiBd21-3.4G0422400.1	1	0	0	0	0
BdiBd21-3.4G0422500.1	0	0	1	0	0
BdiBd21-3.4G0422600.1	1	0	0	0	0
BdiBd21-3.4G0422700.1	0	0	1	0	0
BdiBd21-3.4G0422800.8	0	0	0	1	0
BdiBd21-3.4G0422800.6	0	0	0	1	0
BdiBd21-3.4G0422800.7	0	0	0	1	0
BdiBd21-3.4G0422800.9	0	0	0	1	0
BdiBd21-3.4G0422800.1	0	0	1	0	0
BdiBd21-3.4G0422800.4	0	0	0	1	0
BdiBd21-3.4G0422800.5	0	0	0	1	0
BdiBd21-3.4G0422900.1	0	0	1	0	0
BdiBd21-3.4G0422900.2	1	0	0	0	0
BdiBd21-3.4G0423000.1	0	0	0	0	1
BdiBd21-3.4G0423000.2	0	0	0	1	0
BdiBd21-3.4G0423100.1	0	0	0	0	1
BdiBd21-3.4G0423200.1	0	0	0	0	1
BdiBd21-3.4G0423300.1	0	0	1	0	0
BdiBd21-3.4G0423400.1	0	0	1	0	0
BdiBd21-3.4G0423500.1	0	0	0	0	1
BdiBd21-3.4G0423600.1	0	0	1	0	0
BdiBd21-3.4G0423700.1	0	0	1	0	0
BdiBd21-3.4G0423800.1	0	1	0	0	0
BdiBd21-3.4G0423900.1	0	0	0	1	0
BdiBd21-3.4G0423900.3	0	0	0	1	0
BdiBd21-3.4G0423900.4	0	0	0	1	0
BdiBd21-3.4G0424000.1	0	0	1	0	0
BdiBd21-3.4G0424100.1	1	0	0	0	0
BdiBd21-3.4G0424100.2	0	0	0	1	0
BdiBd21-3.4G0424200.1	0	0	1	0	0
BdiBd21-3.4G0424300.1	0	1	0	0	0
BdiBd21-3.4G0424400.1	0	0	0	0	1
BdiBd21-3.4G0424500.1	0	0	1	0	0
BdiBd21-3.4G0424600.1	0	0	0	1	0
BdiBd21-3.4G0424600.2	0	0	0	1	0
BdiBd21-3.4G0424700.1	1	0	0	0	0
BdiBd21-3.4G0424800.1	0	1	0	0	0
BdiBd21-3.4G0424900.1	0	0	0	1	0
BdiBd21-3.4G0425000.4	0	0	0	1	0
BdiBd21-3.4G0425000.5	0	0	0	1	0
BdiBd21-3.4G0425000.6	0	0	0	1	0
BdiBd21-3.4G0425000.2	0	0	1	0	0
BdiBd21-3.4G0425000.8	0	1	0	0	0
BdiBd21-3.4G0425050.1	0	0	1	0	0
BdiBd21-3.4G0425100.1	1	0	0	0	0
BdiBd21-3.4G0425200.1	0	0	0	1	0
BdiBd21-3.4G0425300.1	0	0	0	0	1
BdiBd21-3.4G0425400.4	0	0	0	1	0
BdiBd21-3.4G0425400.5	0	0	0	1	0
BdiBd21-3.4G0425400.6	0	0	0	1	0
BdiBd21-3.4G0425500.2	0	0	0	0	1
BdiBd21-3.4G0425500.1	0	0	0	0	1
BdiBd21-3.4G0425600.1	0	0	0	0	1
BdiBd21-3.4G0425700.1	0	0	0	0	1
BdiBd21-3.4G0425800.1	0	0	1	0	0
BdiBd21-3.4G0425900.1	0	0	0	1	0
BdiBd21-3.4G0425900.2	0	0	1	0	0
BdiBd21-3.4G0426000.1	0	1	0	0	0
BdiBd21-3.4G0426100.1	0	1	0	0	0
BdiBd21-3.4G0426200.1	0	0	1	0	0
BdiBd21-3.4G0426300.1	0	0	1	0	0
BdiBd21-3.4G0426400.1	0	0	1	0	0
BdiBd21-3.4G0426450.1	0	0	1	0	0
BdiBd21-3.4G0426500.1	0	0	0	0	1
BdiBd21-3.4G0426600.1	0	0	0	1	0
BdiBd21-3.4G0426600.2	0	0	0	1	0
BdiBd21-3.4G0426700.1	0	0	0	1	0
BdiBd21-3.4G0426801.1	0	0	0	0	1
BdiBd21-3.4G0426900.1	0	0	0	0	1
BdiBd21-3.4G0427001.1	0	0	0	0	1
BdiBd21-3.4G0427100.2	0	0	0	0	1
BdiBd21-3.4G0427100.1	0	0	1	0	0
BdiBd21-3.4G0427100.3	0	0	0	1	0
BdiBd21-3.4G0427200.1	0	0	0	0	1
BdiBd21-3.4G0427300.2	0	0	0	1	0
BdiBd21-3.4G0427300.4	0	0	0	1	0
BdiBd21-3.4G0427300.3	0	0	0	1	0
BdiBd21-3.4G0427360.1	0	0	0	1	0
BdiBd21-3.4G0427420.1	0	0	0	0	1
BdiBd21-3.4G0427480.1	0	0	0	1	0
BdiBd21-3.4G0427540.1	0	1	0	0	0
BdiBd21-3.4G0427600.1	0	0	1	0	0
BdiBd21-3.4G0427700.1	0	0	0	0	1
BdiBd21-3.4G0427800.1	0	0	0	0	1
BdiBd21-3.4G0427800.2	0	0	0	1	0
BdiBd21-3.4G0427900.1	0	1	0	0	0
BdiBd21-3.4G0428000.1	0	0	1	0	0
BdiBd21-3.4G0428100.1	0	0	1	0	0
BdiBd21-3.4G0428200.1	0	0	1	0	0
BdiBd21-3.4G0428300.2	1	0	0	0	0
BdiBd21-3.4G0428300.1	0	0	0	1	0
BdiBd21-3.4G0428400.1	0	0	0	0	1
BdiBd21-3.4G0428500.12	0	0	0	1	0
BdiBd21-3.4G0428500.13	0	0	0	1	0
BdiBd21-3.4G0428500.14	0	0	0	1	0
BdiBd21-3.4G0428500.2	0	0	0	1	0
BdiBd21-3.4G0428500.3	0	0	0	1	0
BdiBd21-3.4G0428500.4	0	0	0	1	0
BdiBd21-3.4G0428500.5	0	0	0	1	0
BdiBd21-3.4G0428500.6	0	0	0	1	0
BdiBd21-3.4G0428500.7	0	0	0	1	0
BdiBd21-3.4G0428500.8	0	0	0	1	0
BdiBd21-3.4G0428500.1	0	0	0	1	0
BdiBd21-3.4G0428500.11	0	0	0	1	0
BdiBd21-3.4G0428600.1	0	0	0	0	1
BdiBd21-3.4G0428700.1	1	0	0	0	0
BdiBd21-3.4G0428800.1	1	0	0	0	0
BdiBd21-3.4G0428900.2	0	0	0	0	1
BdiBd21-3.4G0429000.1	0	0	0	1	0
BdiBd21-3.4G0429100.1	0	1	0	0	0
BdiBd21-3.4G0429200.1	0	0	1	0	0
BdiBd21-3.4G0429300.1	0	0	0	1	0
BdiBd21-3.4G0429400.1	0	0	0	1	0
BdiBd21-3.4G0429500.3	0	0	0	0	1
BdiBd21-3.4G0429500.1	0	0	1	0	0
BdiBd21-3.4G0429500.2	0	0	1	0	0
BdiBd21-3.4G0429600.1	0	1	0	0	0
BdiBd21-3.4G0429700.1	1	0	0	0	0
BdiBd21-3.4G0429800.1	0	0	1	0	0
BdiBd21-3.4G0429900.1	0	0	0	0	1
BdiBd21-3.4G0430000.1	1	0	0	0	0
BdiBd21-3.4G0430100.1	1	0	0	0	0
BdiBd21-3.4G0430150.1	0	0	1	0	0
BdiBd21-3.4G0430200.1	0	0	0	0	1
BdiBd21-3.4G0430300.1	0	0	0	0	1
BdiBd21-3.4G0430400.1	0	1	0	0	0
BdiBd21-3.4G0430500.1	1	0	0	0	0
BdiBd21-3.4G0430600.1	0	0	0	0	1
BdiBd21-3.4G0430700.1	0	0	0	1	0
BdiBd21-3.4G0430800.2	0	0	0	1	0
BdiBd21-3.4G0430800.3	0	0	0	1	0
BdiBd21-3.4G0430900.3	0	0	0	0	1
BdiBd21-3.4G0431001.1	0	0	0	0	1
BdiBd21-3.4G0431100.1	0	0	1	0	0
BdiBd21-3.4G0431200.1	0	0	1	0	0
BdiBd21-3.4G0431300.1	0	0	1	0	0
BdiBd21-3.4G0431400.1	0	0	1	0	0
BdiBd21-3.4G0431500.1	0	1	0	0	0
BdiBd21-3.4G0431600.1	0	0	0	0	1
BdiBd21-3.4G0431700.1	0	1	0	0	0
BdiBd21-3.4G0431800.2	0	0	1	0	0
BdiBd21-3.4G0431900.2	0	0	1	0	0
BdiBd21-3.4G0432000.1	0	0	1	0	0
BdiBd21-3.4G0432000.2	0	0	0	1	0
BdiBd21-3.4G0432100.1	0	0	0	1	0
BdiBd21-3.4G0432200.4	1	0	0	0	0
BdiBd21-3.4G0432233.1	1	0	0	0	0
BdiBd21-3.4G0432266.1	1	0	0	0	0
BdiBd21-3.4G0432300.1	0	0	0	1	0
BdiBd21-3.4G0432400.1	0	0	0	0	1
BdiBd21-3.4G0432500.1	0	0	1	0	0
BdiBd21-3.4G0432600.1	0	0	0	0	1
BdiBd21-3.4G0432650.1	0	0	1	0	0
BdiBd21-3.4G0432700.1	0	0	1	0	0
BdiBd21-3.4G0432800.1	0	0	1	0	0
BdiBd21-3.4G0432900.1	0	1	0	0	0
BdiBd21-3.4G0433000.1	0	0	0	0	1
BdiBd21-3.4G0433100.1	0	0	0	0	1
BdiBd21-3.4G0433100.2	0	0	0	1	0
BdiBd21-3.4G0433200.1	0	0	0	1	0
BdiBd21-3.4G0433200.2	0	0	0	1	0
BdiBd21-3.4G0433300.1	0	0	1	0	0
BdiBd21-3.4G0433400.1	0	0	0	1	0
BdiBd21-3.4G0433400.2	0	0	0	1	0
BdiBd21-3.4G0433400.3	0	0	0	1	0
BdiBd21-3.4G0433500.1	0	0	0	0	1
BdiBd21-3.4G0433600.1	0	0	0	1	0
BdiBd21-3.4G0433700.1	0	0	1	0	0
BdiBd21-3.4G0433800.1	0	0	0	0	1
BdiBd21-3.4G0433900.1	0	0	0	0	1
BdiBd21-3.4G0434000.1	0	1	0	0	0
BdiBd21-3.4G0434100.1	0	0	1	0	0
BdiBd21-3.4G0434100.2	0	0	1	0	0
BdiBd21-3.4G0434100.3	0	0	0	1	0
BdiBd21-3.4G0434200.1	1	0	0	0	0
BdiBd21-3.4G0434300.1	0	0	0	1	0
BdiBd21-3.4G0434300.2	0	0	0	1	0
BdiBd21-3.4G0434400.1	1	0	0	0	0
BdiBd21-3.4G0434500.1	0	1	0	0	0
BdiBd21-3.4G0434600.2	0	0	1	0	0
BdiBd21-3.4G0434700.1	0	1	0	0	0
BdiBd21-3.4G0434800.1	0	0	0	0	1
BdiBd21-3.4G0434900.1	0	1	0	0	0
BdiBd21-3.4G0435000.1	0	0	0	0	1
BdiBd21-3.4G0435100.1	0	0	0	0	1
BdiBd21-3.4G0435200.1	0	0	0	0	1
BdiBd21-3.4G0435300.1	0	0	0	1	0
BdiBd21-3.4G0435300.2	0	0	0	1	0
BdiBd21-3.4G0435400.1	0	1	0	0	0
BdiBd21-3.4G0435500.1	0	0	0	0	1
BdiBd21-3.4G0435600.1	0	0	0	0	1
BdiBd21-3.4G0435700.1	0	0	1	0	0
BdiBd21-3.4G0435800.1	0	0	1	0	0
BdiBd21-3.4G0435900.1	0	0	1	0	0
BdiBd21-3.4G0436000.1	0	0	0	0	1
BdiBd21-3.4G0436100.1	0	0	0	1	0
BdiBd21-3.4G0436200.1	0	0	0	1	0
BdiBd21-3.4G0436200.2	0	0	0	1	0
BdiBd21-3.4G0436200.3	0	0	0	1	0
BdiBd21-3.4G0436300.1	0	0	0	1	0
BdiBd21-3.4G0436400.2	0	0	0	0	1
BdiBd21-3.4G0436400.4	0	0	0	1	0
BdiBd21-3.4G0436400.5	0	0	0	1	0
BdiBd21-3.4G0436400.6	0	0	0	1	0
BdiBd21-3.4G0436500.1	1	0	0	0	0
BdiBd21-3.4G0436600.2	0	0	1	0	0
BdiBd21-3.4G0436600.1	0	1	0	0	0
BdiBd21-3.4G0436700.1	0	0	0	1	0
BdiBd21-3.4G0436800.1	0	0	0	0	1
BdiBd21-3.4G0436833.1	0	0	0	0	1
BdiBd21-3.4G0436866.1	0	0	0	0	1
BdiBd21-3.4G0436900.2	0	0	0	1	0
BdiBd21-3.4G0437000.1	0	1	0	0	0
BdiBd21-3.4G0437101.1	0	0	1	0	0
BdiBd21-3.4G0437200.1	1	0	0	0	0
BdiBd21-3.4G0437250.1	1	0	0	0	0
BdiBd21-3.4G0437300.1	1	0	0	0	0
BdiBd21-3.4G0437400.2	1	0	0	0	0
BdiBd21-3.4G0437500.2	0	0	0	0	1
BdiBd21-3.4G0437500.1	0	0	1	0	0
BdiBd21-3.4G0437700.1	0	1	0	0	0
BdiBd21-3.4G0437800.2	0	0	0	1	0
BdiBd21-3.4G0437800.3	0	0	0	1	0
BdiBd21-3.4G0437900.1	0	0	1	0	0
BdiBd21-3.4G0438100.1	0	0	1	0	0
BdiBd21-3.4G0438200.2	0	0	0	0	1
BdiBd21-3.4G0438200.1	0	0	0	1	0
BdiBd21-3.4G0438200.3	0	0	0	1	0
BdiBd21-3.4G0438300.1	0	0	0	1	0
BdiBd21-3.4G0438400.1	0	0	0	0	1
BdiBd21-3.4G0438500.1	1	0	0	0	0
BdiBd21-3.4G0438600.1	0	0	0	0	1
BdiBd21-3.4G0438700.1	0	1	0	0	0
BdiBd21-3.4G0438800.1	0	0	0	1	0
BdiBd21-3.4G0438800.2	0	0	0	1	0
BdiBd21-3.4G0438900.1	1	0	0	0	0
BdiBd21-3.4G0439001.1	0	0	0	1	0
BdiBd21-3.4G0439100.1	0	0	0	1	0
BdiBd21-3.4G0439200.1	0	0	1	0	0
BdiBd21-3.4G0439300.1	1	0	0	0	0
BdiBd21-3.4G0439300.2	0	0	0	1	0
BdiBd21-3.4G0439400.1	0	0	0	0	1
BdiBd21-3.4G0439400.2	0	0	0	0	1
BdiBd21-3.4G0439500.2	0	0	0	0	1
BdiBd21-3.4G0439500.1	0	1	0	0	0
BdiBd21-3.4G0439600.1	0	0	0	1	0
BdiBd21-3.4G0439600.2	0	0	0	1	0
BdiBd21-3.4G0439700.2	0	0	0	1	0
BdiBd21-3.4G0439700.3	0	0	0	1	0
BdiBd21-3.4G0439700.4	0	0	0	1	0
BdiBd21-3.4G0439800.1	1	0	0	0	0
BdiBd21-3.4G0439900.1	0	0	1	0	0
BdiBd21-3.4G0440000.2	0	0	1	0	0
BdiBd21-3.4G0440050.1	0	0	0	0	1
BdiBd21-3.4G0440100.1	0	0	1	0	0
BdiBd21-3.4G0440200.1	0	1	0	0	0
BdiBd21-3.4G0440300.1	0	0	1	0	0
BdiBd21-3.4G0440400.2	0	0	1	0	0
BdiBd21-3.4G0440500.1	0	1	0	0	0
BdiBd21-3.4G0440600.1	0	0	1	0	0
BdiBd21-3.4G0440700.1	0	0	0	0	1
BdiBd21-3.4G0440800.1	0	0	0	0	1
BdiBd21-3.4G0440900.1	0	1	0	0	0
BdiBd21-3.4G0440950.1	0	0	1	0	0
BdiBd21-3.4G0441000.2	0	0	1	0	0
BdiBd21-3.4G0441100.1	0	0	1	0	0
BdiBd21-3.4G0441150.1	0	0	1	0	0
BdiBd21-3.4G0441200.1	0	0	1	0	0
BdiBd21-3.4G0441300.1	0	1	0	0	0
BdiBd21-3.4G0441350.1	0	1	0	0	0
BdiBd21-3.4G0441400.1	0	0	1	0	0
BdiBd21-3.4G0441500.1	0	0	0	0	1
BdiBd21-3.4G0441600.3	0	1	0	0	0
BdiBd21-3.4G0441600.1	0	0	1	0	0
BdiBd21-3.4G0441700.2	0	0	0	1	0
BdiBd21-3.4G0441700.3	0	0	0	1	0
BdiBd21-3.4G0441700.1	0	0	0	1	0
BdiBd21-3.4G0441700.4	0	0	0	1	0
BdiBd21-3.4G0441801.1	0	0	1	0	0
BdiBd21-3.4G0441900.1	0	0	1	0	0
BdiBd21-3.4G0442000.1	0	0	1	0	0
BdiBd21-3.4G0442100.1	0	0	0	1	0
BdiBd21-3.4G0442100.2	0	0	1	0	0
BdiBd21-3.4G0442200.1	0	1	0	0	0
BdiBd21-3.4G0442200.2	0	0	1	0	0
BdiBd21-3.4G0442300.1	0	0	0	0	1
BdiBd21-3.4G0442400.1	0	0	1	0	0
BdiBd21-3.4G0442500.1	0	0	0	0	1
BdiBd21-3.4G0442550.1	0	0	0	0	1
BdiBd21-3.4G0442600.3	0	0	0	0	1
BdiBd21-3.4G0442600.2	0	0	0	0	1
BdiBd21-3.4G0442700.1	0	0	0	0	1
BdiBd21-3.4G0442800.1	1	0	0	0	0
BdiBd21-3.4G0442900.1	0	1	0	0	0
BdiBd21-3.4G0443001.1	0	0	1	0	0
BdiBd21-3.4G0443101.1	0	0	0	0	1
BdiBd21-3.4G0443200.1	0	0	0	1	0
BdiBd21-3.4G0443300.1	0	0	0	0	1
BdiBd21-3.4G0443400.1	0	0	1	0	0
BdiBd21-3.4G0443500.1	0	0	0	0	1
BdiBd21-3.4G0443600.1	0	0	0	0	1
BdiBd21-3.4G0443700.1	0	0	1	0	0
BdiBd21-3.4G0443800.1	0	0	1	0	0
BdiBd21-3.4G0443900.1	0	0	1	0	0
BdiBd21-3.4G0444000.1	0	0	0	0	1
BdiBd21-3.4G0444100.1	0	0	0	0	1
BdiBd21-3.4G0444200.1	0	0	0	0	1
BdiBd21-3.4G0444300.1	0	0	0	1	0
BdiBd21-3.4G0444400.1	0	0	0	1	0
BdiBd21-3.4G0444500.1	1	0	0	0	0
BdiBd21-3.4G0444600.1	0	0	1	0	0
BdiBd21-3.4G0444700.1	0	0	0	1	0
BdiBd21-3.4G0444700.2	0	0	0	1	0
BdiBd21-3.4G0444800.1	0	0	0	0	1
BdiBd21-3.4G0444900.1	0	1	0	0	0
BdiBd21-3.4G0445000.1	0	0	0	0	1
BdiBd21-3.4G0445100.1	0	0	1	0	0
BdiBd21-3.4G0445200.1	0	0	0	0	1
BdiBd21-3.4G0445300.1	1	0	0	0	0
BdiBd21-3.4G0445400.1	0	0	0	0	1
BdiBd21-3.4G0445500.1	0	0	0	0	1
BdiBd21-3.4G0445600.1	0	0	0	0	1
BdiBd21-3.4G0445650.1	0	0	1	0	0
BdiBd21-3.4G0445700.4	1	0	0	0	0
BdiBd21-3.4G0445700.6	0	0	0	1	0
BdiBd21-3.4G0445800.1	1	0	0	0	0
BdiBd21-3.4G0445901.1	0	0	0	0	1
BdiBd21-3.4G0446000.1	0	0	0	0	1
BdiBd21-3.4G0446100.1	1	0	0	0	0
BdiBd21-3.4G0446200.1	0	0	0	0	1
BdiBd21-3.4G0446300.1	0	0	0	0	1
BdiBd21-3.4G0446400.1	0	0	0	1	0
BdiBd21-3.4G0446500.1	0	0	1	0	0
BdiBd21-3.4G0446600.1	0	0	1	0	0
BdiBd21-3.4G0446700.1	0	1	0	0	0
BdiBd21-3.4G0446750.1	0	0	0	1	0
BdiBd21-3.4G0446800.1	0	0	0	0	1
BdiBd21-3.4G0446900.1	0	0	0	0	1
BdiBd21-3.4G0447000.1	0	0	1	0	0
BdiBd21-3.4G0447100.1	0	1	0	0	0
BdiBd21-3.4G0447200.1	0	0	1	0	0
BdiBd21-3.4G0447300.1	0	0	1	0	0
BdiBd21-3.4G0447400.1	0	1	0	0	0
BdiBd21-3.4G0447500.1	0	1	0	0	0
BdiBd21-3.4G0447600.3	0	0	0	1	0
BdiBd21-3.4G0447600.1	0	0	0	1	0
BdiBd21-3.4G0447700.2	0	0	0	1	0
BdiBd21-3.4G0447700.1	0	0	0	1	0
BdiBd21-3.4G0447700.3	0	0	0	1	0
BdiBd21-3.4G0447800.1	0	0	1	0	0
BdiBd21-3.4G0447900.1	1	0	0	0	0
BdiBd21-3.4G0448000.1	0	0	0	0	1
BdiBd21-3.4G0448100.1	1	0	0	0	0
BdiBd21-3.4G0448200.1	0	0	1	0	0
BdiBd21-3.4G0448300.1	0	0	0	0	1
BdiBd21-3.4G0448400.3	0	1	0	0	0
BdiBd21-3.4G0448500.1	0	1	0	0	0
BdiBd21-3.4G0448600.1	0	0	0	0	1
BdiBd21-3.4G0448700.1	0	0	0	0	1
BdiBd21-3.4G0448800.1	0	0	0	1	0
BdiBd21-3.4G0448900.1	0	0	1	0	0
BdiBd21-3.4G0449000.1	0	0	0	1	0
BdiBd21-3.4G0449100.1	0	0	1	0	0
BdiBd21-3.4G0449200.1	0	0	0	0	1
BdiBd21-3.4G0449300.1	1	0	0	0	0
BdiBd21-3.4G0449400.1	0	0	0	0	1
BdiBd21-3.4G0449500.1	0	0	1	0	0
BdiBd21-3.4G0449600.1	0	0	0	0	1
BdiBd21-3.4G0449700.1	0	0	0	0	1
BdiBd21-3.4G0449800.1	0	0	0	0	1
BdiBd21-3.4G0449900.2	0	1	0	0	0
BdiBd21-3.4G0450000.1	0	0	0	0	1
BdiBd21-3.4G0450100.1	0	0	0	0	1
BdiBd21-3.4G0450100.2	0	0	0	1	0
BdiBd21-3.4G0450200.1	0	0	1	0	0
BdiBd21-3.4G0450300.1	0	0	0	1	0
BdiBd21-3.4G0450400.1	0	1	0	0	0
BdiBd21-3.4G0450500.1	0	0	0	1	0
BdiBd21-3.4G0450600.1	0	0	0	0	1
BdiBd21-3.4G0450700.1	0	0	1	0	0
BdiBd21-3.4G0450800.1	0	0	1	0	0
BdiBd21-3.4G0450900.1	0	0	1	0	0
BdiBd21-3.4G0451000.1	1	0	0	0	0
BdiBd21-3.4G0451100.1	0	0	1	0	0
BdiBd21-3.4G0451200.1	0	1	0	0	0
BdiBd21-3.4G0451300.1	0	1	0	0	0
BdiBd21-3.4G0451400.1	1	0	0	0	0
BdiBd21-3.4G0451500.1	0	0	0	1	0
BdiBd21-3.4G0451600.2	1	0	0	0	0
BdiBd21-3.4G0451600.3	0	0	0	1	0
BdiBd21-3.4G0451600.1	0	0	0	1	0
BdiBd21-3.4G0451700.1	0	1	0	0	0
BdiBd21-3.4G0451800.2	0	1	0	0	0
BdiBd21-3.4G0451900.1	0	0	1	0	0
BdiBd21-3.4G0452000.1	0	1	0	0	0
BdiBd21-3.4G0452100.1	0	0	1	0	0
BdiBd21-3.4G0452200.1	0	0	1	0	0
BdiBd21-3.4G0452250.1	0	0	0	0	1
BdiBd21-3.4G0452300.1	0	0	0	0	1
BdiBd21-3.4G0452400.1	0	1	0	0	0
BdiBd21-3.4G0452500.1	0	0	0	0	1
BdiBd21-3.4G0452600.1	0	0	0	0	1
BdiBd21-3.4G0452700.1	0	0	0	0	1
BdiBd21-3.4G0452800.1	0	1	0	0	0
BdiBd21-3.4G0452850.1	0	1	0	0	0
BdiBd21-3.4G0452900.1	0	0	0	0	1
BdiBd21-3.4G0453000.1	0	0	0	0	1
BdiBd21-3.4G0453100.1	0	0	0	0	1
BdiBd21-3.4G0453200.1	1	0	0	0	0
BdiBd21-3.4G0453300.1	0	0	0	1	0
BdiBd21-3.4G0453400.1	0	0	0	0	1
BdiBd21-3.4G0453500.3	0	0	1	0	0
BdiBd21-3.4G0453600.2	0	0	1	0	0
BdiBd21-3.4G0453600.1	0	0	1	0	0
BdiBd21-3.4G0453700.1	0	0	1	0	0
BdiBd21-3.4G0453750.1	0	0	1	0	0
BdiBd21-3.4G0453800.1	0	0	1	0	0
BdiBd21-3.4G0453900.1	0	0	0	0	1
BdiBd21-3.4G0454000.1	0	0	0	0	1
BdiBd21-3.4G0454100.1	0	1	0	0	0
BdiBd21-3.4G0454200.1	0	0	1	0	0
BdiBd21-3.4G0454300.1	1	0	0	0	0
BdiBd21-3.4G0454400.1	0	0	1	0	0
BdiBd21-3.4G0454500.1	0	0	1	0	0
BdiBd21-3.4G0454600.1	0	0	1	0	0
BdiBd21-3.4G0454700.1	0	0	0	1	0
BdiBd21-3.4G0454800.1	0	0	0	1	0
BdiBd21-3.4G0454900.1	1	0	0	0	0
BdiBd21-3.4G0455001.1	0	0	0	0	1
BdiBd21-3.4G0455100.1	0	0	1	0	0
BdiBd21-3.4G0455150.1	0	0	0	0	1
BdiBd21-3.4G0455200.1	1	0	0	0	0
BdiBd21-3.4G0455300.1	0	0	1	0	0
BdiBd21-3.4G0455400.1	0	0	0	0	1
BdiBd21-3.4G0455500.1	0	0	1	0	0
BdiBd21-3.4G0455550.1	0	0	0	1	0
BdiBd21-3.4G0455600.1	0	0	1	0	0
BdiBd21-3.4G0455700.1	0	0	0	0	1
BdiBd21-3.4G0455800.1	0	0	0	0	1
BdiBd21-3.4G0455900.2	0	0	1	0	0
BdiBd21-3.4G0455900.1	0	0	0	1	0
BdiBd21-3.4G0456000.3	0	0	0	0	1
BdiBd21-3.4G0456000.1	0	0	0	1	0
BdiBd21-3.4G0456000.2	0	0	0	0	1
BdiBd21-3.4G0456100.1	0	1	0	0	0
BdiBd21-3.4G0456200.1	0	0	0	0	1
BdiBd21-3.4G0456300.1	0	1	0	0	0
BdiBd21-3.4G0456400.1	0	0	0	0	1
BdiBd21-3.4G0456500.1	0	0	0	0	1
BdiBd21-3.4G0456600.3	0	0	0	1	0
BdiBd21-3.4G0456600.4	0	0	0	1	0
BdiBd21-3.4G0456600.2	0	0	0	0	1
BdiBd21-3.4G0456600.1	0	0	0	1	0
BdiBd21-3.4G0456700.1	0	0	0	1	0
BdiBd21-3.4G0456700.2	0	0	0	1	0
BdiBd21-3.4G0456800.1	1	0	0	0	0
BdiBd21-3.4G0456900.1	0	0	0	0	1
BdiBd21-3.4G0457000.1	0	1	0	0	0
BdiBd21-3.4G0457100.1	0	1	0	0	0
BdiBd21-3.4G0457201.1	0	0	0	1	0
BdiBd21-3.4G0457301.1	0	0	0	0	1
BdiBd21-3.4G0457400.1	1	0	0	0	0
BdiBd21-3.4G0457500.1	1	0	0	0	0
BdiBd21-3.4G0457550.1	0	0	0	1	0
BdiBd21-3.4G0457600.4	0	0	0	1	0
BdiBd21-3.4G0457600.5	0	0	0	1	0
BdiBd21-3.4G0457600.2	0	0	0	1	0
BdiBd21-3.4G0457600.3	0	0	0	1	0
BdiBd21-3.4G0457666.1	0	0	1	0	0
BdiBd21-3.4G0457732.1	0	0	1	0	0
BdiBd21-3.4G0457800.1	0	0	0	0	1
BdiBd21-3.4G0457900.1	0	0	0	0	1
BdiBd21-3.4G0457950.1	0	0	0	0	1
BdiBd21-3.4G0458000.1	0	0	1	0	0
BdiBd21-3.4G0458100.3	1	0	0	0	0
BdiBd21-3.4G0458150.1	0	1	0	0	0
BdiBd21-3.4G0458200.1	0	0	1	0	0
BdiBd21-3.4G0458300.1	0	0	0	1	0
BdiBd21-3.4G0458400.1	0	0	0	0	1
BdiBd21-3.4G0458500.1	0	0	0	0	1
BdiBd21-3.4G0458601.1	0	0	0	0	1
BdiBd21-3.4G0458700.1	0	0	0	1	0
BdiBd21-3.4G0458800.1	0	1	0	0	0
BdiBd21-3.4G0458900.1	1	0	0	0	0
BdiBd21-3.4G0459000.2	0	0	0	1	0
BdiBd21-3.4G0459000.3	0	0	0	1	0
BdiBd21-3.4G0459000.4	0	0	0	1	0
BdiBd21-3.4G0459000.1	0	0	0	1	0
BdiBd21-3.4G0459000.5	0	0	0	1	0
BdiBd21-3.4G0459100.1	0	0	0	0	1
BdiBd21-3.4G0459100.2	0	0	0	1	0
BdiBd21-3.4G0459200.1	0	0	0	0	1
BdiBd21-3.4G0459300.1	0	0	1	0	0
BdiBd21-3.4G0459400.2	0	0	0	0	1
BdiBd21-3.4G0459450.1	0	0	1	0	0
BdiBd21-3.4G0459500.2	0	0	1	0	0
BdiBd21-3.4G0459500.1	0	0	0	1	0
BdiBd21-3.4G0459601.1	0	0	1	0	0
BdiBd21-3.4G0459700.1	0	1	0	0	0
BdiBd21-3.4G0459800.1	0	0	0	1	0
BdiBd21-3.4G0459900.1	0	0	1	0	0
BdiBd21-3.4G0460000.1	1	0	0	0	0
BdiBd21-3.4G0460100.1	0	0	1	0	0
BdiBd21-3.4G0460200.1	0	0	0	1	0
BdiBd21-3.4G0460300.1	0	0	0	0	1
BdiBd21-3.4G0460400.1	0	0	1	0	0
BdiBd21-3.4G0460500.1	0	0	1	0	0
BdiBd21-3.4G0460500.2	0	0	0	1	0
BdiBd21-3.4G0460600.2	0	0	1	0	0
BdiBd21-3.4G0460700.1	0	0	1	0	0
BdiBd21-3.4G0460801.1	1	0	0	0	0
BdiBd21-3.4G0460900.1	0	1	0	0	0
BdiBd21-3.4G0461000.1	0	1	0	0	0
BdiBd21-3.4G0461066.1	0	0	1	0	0
BdiBd21-3.4G0461066.2	0	0	1	0	0
BdiBd21-3.4G0461132.1	0	0	0	0	1
BdiBd21-3.4G0461200.3	0	0	0	1	0
BdiBd21-3.4G0461200.2	0	0	0	1	0
BdiBd21-3.4G0461200.1	0	0	1	0	0
BdiBd21-3.4G0461300.1	0	0	1	0	0
BdiBd21-3.4G0461400.1	0	0	0	0	1
BdiBd21-3.4G0461500.1	0	1	0	0	0
BdiBd21-3.4G0461600.1	0	0	0	0	1
BdiBd21-3.4G0461700.1	1	0	0	0	0
BdiBd21-3.4G0461800.2	1	0	0	0	0
BdiBd21-3.4G0461900.1	0	1	0	0	0
BdiBd21-3.4G0462000.1	0	0	1	0	0
BdiBd21-3.4G0462100.2	0	0	0	0	1
BdiBd21-3.4G0462100.1	0	1	0	0	0
BdiBd21-3.4G0462201.1	0	0	0	0	1
BdiBd21-3.4G0462300.1	0	1	0	0	0
BdiBd21-3.4G0462400.1	0	0	1	0	0
BdiBd21-3.4G0462450.1	1	0	0	0	0
BdiBd21-3.4G0462500.1	0	0	0	1	0
BdiBd21-3.4G0462500.2	1	0	0	0	0
BdiBd21-3.4G0462600.5	0	0	0	1	0
BdiBd21-3.4G0462600.6	0	0	0	1	0
BdiBd21-3.4G0462600.8	0	0	0	1	0
BdiBd21-3.4G0462600.9	0	0	0	1	0
BdiBd21-3.4G0462600.2	0	0	0	1	0
BdiBd21-3.4G0462600.3	0	0	0	1	0
BdiBd21-3.4G0462600.1	0	0	0	1	0
BdiBd21-3.4G0462600.11	0	0	0	1	0
BdiBd21-3.4G0462600.12	0	0	0	1	0
BdiBd21-3.4G0462600.10	0	0	0	1	0
BdiBd21-3.4G0462600.4	0	0	0	1	0
BdiBd21-3.4G0462600.7	0	0	0	1	0
BdiBd21-3.4G0462666.1	0	1	0	0	0
BdiBd21-3.4G0462732.1	0	1	0	0	0
BdiBd21-3.4G0462800.1	0	0	0	0	1
BdiBd21-3.4G0462900.1	0	0	0	0	1
BdiBd21-3.4G0463000.1	0	0	0	0	1
BdiBd21-3.4G0463100.1	0	0	0	0	1
BdiBd21-3.4G0463200.1	0	0	0	0	1
BdiBd21-3.4G0463300.1	0	0	0	0	1
BdiBd21-3.4G0463400.1	0	0	0	0	1
BdiBd21-3.4G0463500.1	0	0	0	0	1
BdiBd21-3.4G0463600.1	0	0	0	0	1
BdiBd21-3.4G0463700.1	0	0	0	0	1
BdiBd21-3.4G0463801.1	0	0	0	1	0
BdiBd21-3.4G0463801.2	0	0	0	0	1
BdiBd21-3.4G0463900.1	0	0	0	1	0
BdiBd21-3.4G0464000.1	0	0	1	0	0
BdiBd21-3.4G0464100.1	0	1	0	0	0
BdiBd21-3.4G0464200.1	0	0	0	0	1
BdiBd21-3.4G0464300.1	0	0	0	0	1
BdiBd21-3.4G0464400.1	0	0	0	0	1
BdiBd21-3.4G0464500.1	0	0	0	0	1
BdiBd21-3.4G0464600.1	0	0	1	0	0
BdiBd21-3.4G0464650.1	1	0	0	0	0
BdiBd21-3.4G0464700.1	1	0	0	0	0
BdiBd21-3.4G0464733.1	0	0	1	0	0
BdiBd21-3.4G0464766.1	0	1	0	0	0
BdiBd21-3.4G0464800.1	0	0	1	0	0
BdiBd21-3.4G0464900.1	0	0	1	0	0
BdiBd21-3.4G0465000.1	0	0	0	0	1
BdiBd21-3.4G0465100.1	0	0	1	0	0
BdiBd21-3.4G0465200.2	0	0	0	0	1
BdiBd21-3.4G0465300.1	1	0	0	0	0
BdiBd21-3.4G0465400.2	0	1	0	0	0
BdiBd21-3.4G0465400.4	0	0	0	1	0
BdiBd21-3.4G0465400.3	0	0	0	1	0
BdiBd21-3.4G0465500.1	0	1	0	0	0
BdiBd21-3.4G0465600.1	0	0	0	0	1
BdiBd21-3.4G0465700.1	0	0	0	0	1
BdiBd21-3.4G0465800.1	0	0	1	0	0
BdiBd21-3.4G0465800.3	0	0	0	1	0
BdiBd21-3.4G0465800.5	0	0	0	1	0
BdiBd21-3.4G0465800.4	0	0	0	1	0
BdiBd21-3.4G0465850.1	0	0	1	0	0
BdiBd21-3.4G0465900.2	1	0	0	0	0
BdiBd21-3.4G0466000.1	0	0	0	0	1
BdiBd21-3.4G0466100.1	0	1	0	0	0
BdiBd21-3.4G0466200.1	0	1	0	0	0
BdiBd21-3.4G0466300.1	1	0	0	0	0
BdiBd21-3.4G0466400.1	1	0	0	0	0
BdiBd21-3.4G0466500.1	1	0	0	0	0
BdiBd21-3.4G0466600.7	0	0	1	0	0
BdiBd21-3.4G0466600.6	0	0	1	0	0
BdiBd21-3.4G0466600.1	0	0	0	1	0
BdiBd21-3.4G0466700.1	0	0	1	0	0
BdiBd21-3.4G0466800.1	0	0	1	0	0
BdiBd21-3.4G0466900.1	0	0	0	0	1
BdiBd21-3.4G0467000.1	0	0	0	0	1
BdiBd21-3.4G0467100.1	0	0	0	1	0
BdiBd21-3.4G0467100.2	0	0	0	1	0
BdiBd21-3.4G0467200.1	0	0	0	0	1
BdiBd21-3.4G0467300.1	0	0	0	0	1
BdiBd21-3.4G0467400.1	0	0	0	0	1
BdiBd21-3.4G0467500.1	0	1	0	0	0
BdiBd21-3.4G0467601.1	0	0	1	0	0
BdiBd21-3.4G0467700.1	0	0	1	0	0
BdiBd21-3.4G0467800.1	0	0	1	0	0
BdiBd21-3.4G0467900.1	0	0	1	0	0
BdiBd21-3.4G0468000.1	0	0	1	0	0
BdiBd21-3.4G0468100.1	0	0	1	0	0
BdiBd21-3.4G0468200.1	0	0	0	0	1
BdiBd21-3.4G0468300.1	0	0	1	0	0
BdiBd21-3.4G0468400.1	1	0	0	0	0
BdiBd21-3.4G0468450.1	0	0	1	0	0
BdiBd21-3.4G0468500.2	0	0	0	0	1
BdiBd21-3.4G0468500.3	0	0	0	1	0
BdiBd21-3.4G0468600.1	0	0	1	0	0
BdiBd21-3.4G0468700.1	0	0	0	0	1
BdiBd21-3.4G0468800.1	0	1	0	0	0
BdiBd21-3.4G0468900.1	0	0	0	0	1
BdiBd21-3.4G0469000.1	0	0	0	0	1
BdiBd21-3.4G0469033.1	0	0	1	0	0
BdiBd21-3.4G0469066.1	0	0	1	0	0
BdiBd21-3.4G0469100.1	0	0	0	1	0
BdiBd21-3.4G0469100.2	0	0	0	1	0
BdiBd21-3.4G0469200.1	1	0	0	0	0
BdiBd21-3.4G0469300.1	0	1	0	0	0
BdiBd21-3.4G0469400.1	0	0	1	0	0
BdiBd21-3.4G0469500.1	0	0	0	1	0
BdiBd21-3.4G0469550.1	0	0	0	0	1
BdiBd21-3.4G0469600.1	0	0	1	0	0
BdiBd21-3.4G0469700.1	0	0	1	0	0
BdiBd21-3.4G0469800.1	0	1	0	0	0
BdiBd21-3.4G0469900.1	1	0	0	0	0
BdiBd21-3.4G0470000.2	0	0	1	0	0
BdiBd21-3.4G0470000.1	0	0	1	0	0
BdiBd21-3.4G0470100.1	0	0	0	0	1
BdiBd21-3.4G0470200.1	0	0	1	0	0
BdiBd21-3.4G0470300.1	0	0	0	0	1
BdiBd21-3.4G0470400.1	0	0	0	0	1
BdiBd21-3.4G0470500.1	0	0	0	1	0
BdiBd21-3.4G0470500.2	0	0	0	1	0
BdiBd21-3.4G0470500.3	0	0	0	0	1
BdiBd21-3.4G0470600.1	0	0	0	1	0
BdiBd21-3.4G0470600.2	0	0	0	1	0
BdiBd21-3.4G0470600.3	0	0	0	1	0
BdiBd21-3.4G0470700.1	0	0	0	1	0
BdiBd21-3.4G0470800.1	0	0	0	1	0
BdiBd21-3.4G0470900.1	0	0	0	0	1
BdiBd21-3.4G0471000.1	0	0	1	0	0
BdiBd21-3.4G0471100.1	0	0	1	0	0
BdiBd21-3.4G0471200.1	0	0	0	1	0
BdiBd21-3.4G0471200.4	0	0	0	1	0
BdiBd21-3.4G0471200.5	0	0	0	1	0
BdiBd21-3.4G0471200.6	0	0	0	1	0
BdiBd21-3.4G0471300.1	0	1	0	0	0
BdiBd21-3.4G0471400.1	1	0	0	0	0
BdiBd21-3.4G0471500.1	1	0	0	0	0
BdiBd21-3.4G0471600.1	0	0	1	0	0
BdiBd21-3.4G0471700.1	0	1	0	0	0
BdiBd21-3.4G0471800.1	0	0	0	1	0
BdiBd21-3.4G0471800.2	0	0	0	1	0
BdiBd21-3.4G0471900.1	0	0	1	0	0
BdiBd21-3.4G0471900.2	0	0	0	1	0
BdiBd21-3.4G0472000.1	0	0	0	1	0
BdiBd21-3.4G0472100.1	1	0	0	0	0
BdiBd21-3.4G0472200.1	0	0	0	0	1
BdiBd21-3.4G0472250.1	0	0	1	0	0
BdiBd21-3.4G0472300.1	1	0	0	0	0
BdiBd21-3.4G0472400.1	1	0	0	0	0
BdiBd21-3.4G0472500.5	0	0	0	1	0
BdiBd21-3.4G0472500.6	0	0	0	1	0
BdiBd21-3.4G0472500.2	0	0	0	1	0
BdiBd21-3.4G0472500.3	0	0	0	1	0
BdiBd21-3.4G0472500.4	0	0	0	1	0
BdiBd21-3.4G0472500.1	0	0	0	1	0
BdiBd21-3.4G0472600.1	0	1	0	0	0
BdiBd21-3.4G0472700.1	0	0	1	0	0
BdiBd21-3.4G0472800.1	0	0	0	0	1
BdiBd21-3.4G0472900.1	0	0	0	1	0
BdiBd21-3.4G0472900.2	0	0	0	1	0
BdiBd21-3.4G0473000.1	0	0	0	1	0
BdiBd21-3.4G0473100.1	0	0	0	0	1
BdiBd21-3.4G0473200.1	0	0	0	1	0
BdiBd21-3.4G0473300.1	0	1	0	0	0
BdiBd21-3.4G0473500.2	0	0	1	0	0
BdiBd21-3.4G0473500.1	0	0	1	0	0
BdiBd21-3.4G0473600.1	0	0	0	0	1
BdiBd21-3.4G0473700.1	0	0	0	0	1
BdiBd21-3.4G0473800.1	0	0	1	0	0
BdiBd21-3.4G0473900.2	0	0	0	1	0
BdiBd21-3.4G0473900.3	0	0	0	1	0
BdiBd21-3.4G0473900.5	0	0	0	1	0
BdiBd21-3.4G0473900.6	0	0	0	1	0
BdiBd21-3.4G0473900.1	0	0	0	1	0
BdiBd21-3.4G0473900.4	0	0	0	1	0
BdiBd21-3.4G0474000.1	1	0	0	0	0
BdiBd21-3.4G0474100.1	1	0	0	0	0
BdiBd21-3.4G0474200.1	0	0	1	0	0
BdiBd21-3.4G0474300.1	0	1	0	0	0
BdiBd21-3.4G0474400.1	0	1	0	0	0
BdiBd21-3.4G0474500.1	0	1	0	0	0
BdiBd21-3.4G0474600.1	0	0	1	0	0
BdiBd21-3.4G0474600.3	0	0	0	1	0
BdiBd21-3.4G0474600.4	0	0	0	1	0
BdiBd21-3.4G0474600.2	0	0	0	0	1
BdiBd21-3.4G0474701.1	0	0	0	0	1
BdiBd21-3.4G0474800.1	0	0	0	1	0
BdiBd21-3.4G0474900.1	0	0	1	0	0
BdiBd21-3.4G0474950.1	0	1	0	0	0
BdiBd21-3.4G0475000.1	0	0	1	0	0
BdiBd21-3.4G0475100.2	0	1	0	0	0
BdiBd21-3.4G0475100.1	0	1	0	0	0
BdiBd21-3.4G0475200.2	0	0	0	0	1
BdiBd21-3.4G0475250.1	0	0	0	0	1
BdiBd21-3.4G0475300.1	0	1	0	0	0
BdiBd21-3.4G0475400.1	0	0	1	0	0
BdiBd21-3.4G0475400.2	0	0	0	1	0
BdiBd21-3.4G0475500.2	0	0	1	0	0
BdiBd21-3.4G0475500.1	0	0	0	1	0
BdiBd21-3.4G0475600.1	0	0	0	0	1
BdiBd21-3.4G0475700.3	0	0	0	1	0
BdiBd21-3.4G0475700.1	0	0	1	0	0
BdiBd21-3.4G0475800.1	0	0	1	0	0
BdiBd21-3.4G0475900.2	1	0	0	0	0
BdiBd21-3.4G0475900.3	0	0	0	1	0
BdiBd21-3.4G0475900.1	0	0	1	0	0
BdiBd21-3.4G0476000.1	0	0	1	0	0
BdiBd21-3.4G0476000.2	0	0	0	1	0
BdiBd21-3.4G0476100.1	0	1	0	0	0
BdiBd21-3.4G0476200.1	0	1	0	0	0
BdiBd21-3.4G0476250.1	1	0	0	0	0
BdiBd21-3.4G0476300.1	0	1	0	0	0
BdiBd21-3.4G0476400.1	0	0	0	0	1
BdiBd21-3.4G0476500.1	0	1	0	0	0
BdiBd21-3.4G0476600.1	0	1	0	0	0
BdiBd21-3.4G0476600.2	0	0	0	1	0
BdiBd21-3.4G0476700.1	0	1	0	0	0
BdiBd21-3.4G0476800.1	0	0	1	0	0
BdiBd21-3.4G0476900.1	0	0	1	0	0
BdiBd21-3.4G0476950.1	0	0	1	0	0
BdiBd21-3.4G0477000.6	0	0	1	0	0
BdiBd21-3.4G0477000.4	1	0	0	0	0
BdiBd21-3.4G0477100.1	0	0	0	1	0
BdiBd21-3.4G0477100.2	0	0	0	1	0
BdiBd21-3.4G0477200.1	0	1	0	0	0
BdiBd21-3.4G0477300.1	0	0	1	0	0
BdiBd21-3.4G0477400.1	0	1	0	0	0
BdiBd21-3.4G0477500.1	0	0	0	1	0
BdiBd21-3.4G0477600.1	0	0	1	0	0
BdiBd21-3.4G0477700.2	0	0	0	0	1
BdiBd21-3.4G0477800.2	0	0	0	0	1
BdiBd21-3.4G0477900.1	0	0	0	1	0
BdiBd21-3.4G0477900.4	0	0	0	1	0
BdiBd21-3.4G0478000.1	0	0	0	1	0
BdiBd21-3.4G0478100.1	0	0	0	0	1
BdiBd21-3.4G0478200.1	0	0	0	0	1
BdiBd21-3.4G0478300.1	0	0	0	0	1
BdiBd21-3.4G0478400.1	0	0	0	1	0
BdiBd21-3.4G0478500.1	0	0	0	0	1
BdiBd21-3.4G0478600.1	0	0	0	1	0
BdiBd21-3.4G0478600.2	0	1	0	0	0
BdiBd21-3.4G0478700.1	1	0	0	0	0
BdiBd21-3.4G0478800.1	0	1	0	0	0
BdiBd21-3.4G0478900.1	0	0	1	0	0
BdiBd21-3.4G0479000.1	0	0	0	0	1
BdiBd21-3.4G0479100.1	0	1	0	0	0
BdiBd21-3.4G0479200.1	0	0	1	0	0
BdiBd21-3.4G0479300.1	0	0	1	0	0
BdiBd21-3.4G0479400.1	0	0	1	0	0
BdiBd21-3.4G0479500.1	0	0	0	0	1
BdiBd21-3.4G0479600.1	0	0	0	0	1
BdiBd21-3.4G0479700.1	0	0	0	0	1
BdiBd21-3.4G0479800.1	0	0	0	0	1
BdiBd21-3.4G0479900.1	1	0	0	0	0
BdiBd21-3.4G0480000.1	0	0	1	0	0
BdiBd21-3.4G0480100.3	0	1	0	0	0
BdiBd21-3.4G0480200.1	0	1	0	0	0
BdiBd21-3.4G0480300.4	0	0	0	1	0
BdiBd21-3.4G0480300.6	0	0	0	1	0
BdiBd21-3.4G0480300.7	0	0	0	1	0
BdiBd21-3.4G0480300.1	0	0	0	1	0
BdiBd21-3.4G0480300.3	0	1	0	0	0
BdiBd21-3.4G0480300.5	0	0	0	1	0
BdiBd21-3.4G0480400.1	0	0	1	0	0
BdiBd21-3.4G0480500.1	0	1	0	0	0
BdiBd21-3.4G0480600.1	0	0	1	0	0
BdiBd21-3.4G0480700.1	1	0	0	0	0
BdiBd21-3.4G0480800.1	0	0	0	0	1
BdiBd21-3.4G0480900.1	0	0	0	0	1
BdiBd21-3.4G0481000.1	0	0	0	0	1
BdiBd21-3.4G0481100.1	0	0	0	0	1
BdiBd21-3.4G0481200.1	0	0	0	0	1
BdiBd21-3.4G0481300.1	0	0	0	0	1
BdiBd21-3.4G0481400.1	0	0	0	0	1
BdiBd21-3.4G0481500.1	0	0	0	0	1
BdiBd21-3.4G0481600.2	0	1	0	0	0
BdiBd21-3.4G0481700.1	0	1	0	0	0
BdiBd21-3.4G0481800.1	0	1	0	0	0
BdiBd21-3.4G0481900.1	0	0	1	0	0
BdiBd21-3.4G0482000.1	0	0	0	0	1
BdiBd21-3.4G0482100.1	0	1	0	0	0
BdiBd21-3.4G0482200.1	0	1	0	0	0
BdiBd21-3.4G0482200.2	0	0	0	0	1
BdiBd21-3.4G0482350.1	0	0	1	0	0
BdiBd21-3.4G0482500.1	0	1	0	0	0
BdiBd21-3.4G0482600.1	0	0	0	1	0
BdiBd21-3.4G0482700.1	1	0	0	0	0
BdiBd21-3.4G0482800.1	0	0	0	0	1
BdiBd21-3.4G0482900.3	0	0	1	0	0
BdiBd21-3.4G0482900.2	0	0	0	1	0
BdiBd21-3.4G0482900.1	0	0	0	1	0
BdiBd21-3.4G0482900.4	0	0	1	0	0
BdiBd21-3.4G0483000.1	0	0	1	0	0
BdiBd21-3.4G0483100.1	0	0	0	0	1
BdiBd21-3.4G0483200.2	0	0	0	1	0
BdiBd21-3.4G0483200.1	0	0	0	0	1
BdiBd21-3.4G0483300.1	0	0	0	0	1
BdiBd21-3.4G0483400.1	0	0	1	0	0
BdiBd21-3.4G0483400.2	0	0	0	1	0
BdiBd21-3.4G0483500.1	0	0	1	0	0
BdiBd21-3.4G0483600.1	1	0	0	0	0
BdiBd21-3.4G0483700.1	0	0	0	0	1
BdiBd21-3.4G0483800.1	0	0	0	0	1
BdiBd21-3.4G0483900.1	0	0	0	0	1
BdiBd21-3.4G0484000.1	0	1	0	0	0
BdiBd21-3.4G0484100.1	0	0	1	0	0
BdiBd21-3.4G0484200.1	0	0	1	0	0
BdiBd21-3.4G0484300.1	0	0	1	0	0
BdiBd21-3.4G0484400.1	0	0	1	0	0
BdiBd21-3.4G0484500.1	1	0	0	0	0
BdiBd21-3.4G0484600.2	1	0	0	0	0
BdiBd21-3.4G0484600.1	0	0	0	1	0
BdiBd21-3.4G0484600.4	0	1	0	0	0
BdiBd21-3.4G0484700.1	0	0	1	0	0
BdiBd21-3.4G0484800.1	0	1	0	0	0
BdiBd21-3.4G0484900.1	0	0	0	1	0
BdiBd21-3.4G0484900.2	0	0	0	1	0
BdiBd21-3.4G0484900.3	0	0	0	1	0
BdiBd21-3.4G0484900.4	0	0	0	1	0
BdiBd21-3.4G0485000.1	0	0	0	0	1
BdiBd21-3.4G0485100.1	0	0	0	0	1
BdiBd21-3.4G0485200.1	0	0	0	0	1
BdiBd21-3.4G0485300.1	0	0	0	0	1
BdiBd21-3.4G0485400.1	1	0	0	0	0
BdiBd21-3.4G0485500.1	0	0	0	0	1
BdiBd21-3.4G0485600.1	0	0	0	0	1
BdiBd21-3.4G0485700.1	0	0	0	1	0
BdiBd21-3.4G0485800.1	0	0	0	0	1
BdiBd21-3.4G0485900.1	0	0	0	0	1
BdiBd21-3.4G0486000.1	0	1	0	0	0
BdiBd21-3.4G0486100.1	0	0	0	1	0
BdiBd21-3.4G0486200.1	0	0	0	0	1
BdiBd21-3.4G0486300.2	0	0	1	0	0
BdiBd21-3.4G0486400.1	0	0	1	0	0
BdiBd21-3.4G0486500.3	0	0	0	1	0
BdiBd21-3.4G0486500.4	0	0	0	1	0
BdiBd21-3.4G0486500.1	0	0	1	0	0
BdiBd21-3.4G0486600.1	0	0	1	0	0
BdiBd21-3.4G0486700.1	0	0	0	0	1
BdiBd21-3.4G0486800.1	0	0	1	0	0
BdiBd21-3.4G0486900.1	0	0	1	0	0
BdiBd21-3.4G0487000.1	0	0	1	0	0
BdiBd21-3.4G0487100.2	0	0	1	0	0
BdiBd21-3.4G0487200.1	1	0	0	0	0
BdiBd21-3.4G0487300.1	0	1	0	0	0
BdiBd21-3.4G0487400.1	0	1	0	0	0
BdiBd21-3.4G0487500.1	0	1	0	0	0
BdiBd21-3.4G0487550.1	1	0	0	0	0
BdiBd21-3.4G0487600.9	0	1	0	0	0
BdiBd21-3.4G0487600.8	1	0	0	0	0
BdiBd21-3.4G0487800.1	0	0	0	0	1
BdiBd21-3.4G0487900.1	0	0	1	0	0
BdiBd21-3.4G0488000.1	0	0	1	0	0
BdiBd21-3.4G0488100.1	0	1	0	0	0
BdiBd21-3.4G0488200.1	0	0	1	0	0
BdiBd21-3.4G0488300.1	0	0	1	0	0
BdiBd21-3.4G0488400.1	0	1	0	0	0
BdiBd21-3.4G0488500.1	0	0	0	0	1
BdiBd21-3.4G0488500.2	0	0	0	1	0
BdiBd21-3.4G0488600.1	0	0	1	0	0
BdiBd21-3.4G0488700.1	0	0	0	0	1
BdiBd21-3.4G0488750.1	0	0	0	0	1
BdiBd21-3.4G0488800.1	0	1	0	0	0
BdiBd21-3.4G0488900.1	1	0	0	0	0
BdiBd21-3.4G0489000.1	0	1	0	0	0
BdiBd21-3.4G0489100.1	0	0	1	0	0
BdiBd21-3.4G0489200.1	0	0	0	1	0
BdiBd21-3.4G0489200.2	0	1	0	0	0
BdiBd21-3.4G0489300.1	0	0	0	1	0
BdiBd21-3.4G0489300.3	0	0	0	1	0
BdiBd21-3.4G0489300.4	0	0	0	1	0
BdiBd21-3.4G0489400.1	0	0	0	1	0
BdiBd21-3.4G0489400.4	0	0	0	1	0
BdiBd21-3.4G0489400.5	0	0	0	1	0
BdiBd21-3.4G0489400.8	0	0	0	1	0
BdiBd21-3.4G0489400.2	0	0	0	1	0
BdiBd21-3.4G0489400.3	0	0	0	1	0
BdiBd21-3.4G0489500.4	0	0	0	1	0
BdiBd21-3.4G0489500.1	0	0	0	1	0
BdiBd21-3.4G0489500.2	0	0	0	1	0
BdiBd21-3.4G0489600.1	0	0	0	1	0
BdiBd21-3.4G0489700.1	0	0	0	0	1
BdiBd21-3.4G0489800.1	0	0	0	0	1
BdiBd21-3.4G0489900.2	0	1	0	0	0
BdiBd21-3.4G0489900.1	0	0	0	1	0
BdiBd21-3.4G0490000.1	0	0	1	0	0
BdiBd21-3.4G0490050.1	0	0	1	0	0
BdiBd21-3.4G0490100.1	0	0	1	0	0
BdiBd21-3.4G0490200.1	0	0	0	0	1
BdiBd21-3.4G0490300.1	0	1	0	0	0
BdiBd21-3.4G0490400.1	0	0	0	1	0
BdiBd21-3.4G0490400.2	0	0	0	1	0
BdiBd21-3.4G0490400.3	0	0	0	1	0
BdiBd21-3.4G0490500.1	0	0	0	0	1
BdiBd21-3.4G0490600.1	0	0	1	0	0
BdiBd21-3.4G0490700.1	0	0	1	0	0
BdiBd21-3.4G0490800.1	1	0	0	0	0
BdiBd21-3.4G0490900.1	0	0	1	0	0
BdiBd21-3.4G0491000.17	0	0	1	0	0
BdiBd21-3.4G0491000.21	0	0	0	1	0
BdiBd21-3.4G0491000.23	0	0	0	1	0
BdiBd21-3.4G0491000.18	0	0	0	1	0
BdiBd21-3.4G0491000.8	0	0	0	1	0
BdiBd21-3.4G0491000.22	0	0	0	1	0
BdiBd21-3.4G0491000.24	0	0	0	1	0
BdiBd21-3.4G0491000.19	0	0	0	1	0
BdiBd21-3.4G0491000.20	0	0	0	1	0
BdiBd21-3.4G0491100.1	0	0	0	0	1
BdiBd21-3.4G0491200.1	0	0	0	1	0
BdiBd21-3.4G0491200.2	0	0	0	1	0
BdiBd21-3.4G0491200.3	0	0	0	1	0
BdiBd21-3.4G0491300.1	0	0	1	0	0
BdiBd21-3.4G0491400.1	0	0	1	0	0
BdiBd21-3.4G0491501.1	0	0	0	0	1
BdiBd21-3.4G0491600.1	0	0	0	0	1
BdiBd21-3.4G0491700.2	0	0	0	0	1
BdiBd21-3.4G0491800.1	0	0	0	0	1
BdiBd21-3.4G0491800.2	0	0	0	0	1
BdiBd21-3.4G0491900.1	0	0	0	0	1
BdiBd21-3.4G0492000.1	0	0	0	1	0
BdiBd21-3.4G0492000.2	0	0	0	1	0
BdiBd21-3.4G0492100.1	0	0	1	0	0
BdiBd21-3.4G0492200.1	0	0	0	1	0
BdiBd21-3.4G0492300.1	0	0	0	1	0
BdiBd21-3.4G0492400.1	0	1	0	0	0
BdiBd21-3.4G0492500.1	0	0	0	0	1
BdiBd21-3.4G0492600.1	0	0	1	0	0
BdiBd21-3.4G0492700.1	0	0	1	0	0
BdiBd21-3.4G0492800.1	0	0	1	0	0
BdiBd21-3.4G0492900.1	0	0	1	0	0
BdiBd21-3.4G0493000.1	1	0	0	0	0
BdiBd21-3.4G0493100.3	0	0	0	1	0
BdiBd21-3.4G0493100.4	0	0	0	1	0
BdiBd21-3.4G0493100.2	0	0	1	0	0
BdiBd21-3.4G0493100.1	1	0	0	0	0
BdiBd21-3.4G0493200.1	0	0	1	0	0
BdiBd21-3.4G0493300.2	0	0	0	1	0
BdiBd21-3.4G0493300.1	0	0	0	0	1
BdiBd21-3.4G0493400.1	0	0	1	0	0
BdiBd21-3.4G0493500.1	0	0	1	0	0
BdiBd21-3.4G0493600.1	0	0	0	0	1
BdiBd21-3.4G0493700.1	0	1	0	0	0
BdiBd21-3.4G0493800.1	0	0	1	0	0
BdiBd21-3.4G0493900.1	0	0	0	0	1
BdiBd21-3.4G0494000.1	0	1	0	0	0
BdiBd21-3.4G0494100.1	0	1	0	0	0
BdiBd21-3.4G0494200.1	0	0	0	0	1
BdiBd21-3.4G0494300.1	0	0	0	0	1
BdiBd21-3.4G0494400.1	0	1	0	0	0
BdiBd21-3.4G0494500.1	0	0	0	0	1
BdiBd21-3.4G0494600.1	1	0	0	0	0
BdiBd21-3.4G0494700.1	0	0	1	0	0
BdiBd21-3.4G0494800.1	0	0	1	0	0
BdiBd21-3.4G0494900.1	0	1	0	0	0
BdiBd21-3.4G0495000.1	0	0	0	0	1
BdiBd21-3.4G0495100.1	0	0	1	0	0
BdiBd21-3.4G0495200.1	0	0	0	0	1
BdiBd21-3.4G0495301.1	1	0	0	0	0
BdiBd21-3.4G0495400.1	1	0	0	0	0
BdiBd21-3.4G0495500.1	0	0	1	0	0
BdiBd21-3.4G0495600.1	0	0	0	0	1
BdiBd21-3.4G0495700.3	0	0	0	1	0
BdiBd21-3.4G0495700.1	0	0	0	1	0
BdiBd21-3.4G0495700.2	0	0	0	1	0
BdiBd21-3.4G0495700.5	0	0	0	1	0
BdiBd21-3.4G0495700.4	0	0	1	0	0
BdiBd21-3.4G0495800.1	0	1	0	0	0
BdiBd21-3.4G0495900.1	0	0	0	0	1
BdiBd21-3.4G0496000.1	0	0	0	1	0
BdiBd21-3.4G0496000.2	0	0	0	1	0
BdiBd21-3.4G0496050.1	0	0	0	0	1
BdiBd21-3.4G0496100.1	0	0	0	0	1
BdiBd21-3.4G0496150.1	0	0	0	1	0
BdiBd21-3.4G0496200.1	0	0	0	0	1
BdiBd21-3.4G0496250.1	0	0	0	0	1
BdiBd21-3.4G0496301.1	0	0	0	0	1
BdiBd21-3.4G0496351.1	0	0	0	0	1
BdiBd21-3.4G0496400.1	0	0	0	0	1
BdiBd21-3.4G0496500.1	0	0	0	0	1
BdiBd21-3.4G0496600.1	0	0	0	1	0
BdiBd21-3.4G0496650.1	0	0	0	0	1
BdiBd21-3.4G0496700.1	0	0	0	1	0
BdiBd21-3.4G0496800.1	0	0	0	0	1
BdiBd21-3.4G0496901.1	0	0	0	0	1
BdiBd21-3.4G0497000.2	1	0	0	0	0
BdiBd21-3.4G0497100.1	1	0	0	0	0
BdiBd21-3.4G0497200.1	0	1	0	0	0
BdiBd21-3.4G0497300.1	0	1	0	0	0
BdiBd21-3.4G0497400.1	0	0	1	0	0
BdiBd21-3.4G0497500.1	0	0	1	0	0
BdiBd21-3.4G0497500.2	0	0	0	1	0
BdiBd21-3.4G0497600.1	0	0	1	0	0
BdiBd21-3.4G0497600.2	0	0	0	1	0
BdiBd21-3.4G0497700.1	1	0	0	0	0
BdiBd21-3.4G0497800.1	0	0	1	0	0
BdiBd21-3.4G0497900.1	0	0	0	1	0
BdiBd21-3.4G0497900.2	0	1	0	0	0
BdiBd21-3.4G0498000.1	0	0	1	0	0
BdiBd21-3.4G0498100.3	0	0	0	0	1
BdiBd21-3.4G0498100.1	0	0	1	0	0
BdiBd21-3.4G0498100.2	0	0	0	1	0
BdiBd21-3.4G0498100.4	0	0	0	1	0
BdiBd21-3.4G0498200.1	0	0	1	0	0
BdiBd21-3.4G0498300.1	0	0	0	1	0
BdiBd21-3.4G0498350.1	0	0	0	1	0
BdiBd21-3.4G0498400.1	0	0	1	0	0
BdiBd21-3.4G0498500.1	0	0	1	0	0
BdiBd21-3.4G0498600.1	0	0	0	0	1
BdiBd21-3.4G0498600.2	0	0	0	1	0
BdiBd21-3.4G0498700.1	1	0	0	0	0
BdiBd21-3.4G0498800.1	0	1	0	0	0
BdiBd21-3.4G0498900.1	0	0	0	1	0
BdiBd21-3.4G0498900.2	0	0	0	1	0
BdiBd21-3.4G0499000.1	1	0	0	0	0
BdiBd21-3.4G0499100.1	0	0	1	0	0
BdiBd21-3.4G0499200.1	1	0	0	0	0
BdiBd21-3.4G0499300.3	1	0	0	0	0
BdiBd21-3.4G0499300.1	1	0	0	0	0
BdiBd21-3.4G0499400.1	0	0	0	0	1
BdiBd21-3.4G0499450.1	1	0	0	0	0
BdiBd21-3.4G0499500.1	0	0	1	0	0
BdiBd21-3.4G0499600.1	0	0	0	1	0
BdiBd21-3.4G0499700.1	0	0	1	0	0
BdiBd21-3.4G0499800.1	0	0	0	1	0
BdiBd21-3.4G0499900.1	0	0	1	0	0
BdiBd21-3.4G0500000.1	0	0	1	0	0
BdiBd21-3.4G0500050.1	0	0	1	0	0
BdiBd21-3.4G0500100.1	0	0	1	0	0
BdiBd21-3.4G0500200.1	0	0	1	0	0
BdiBd21-3.4G0500300.1	0	0	1	0	0
BdiBd21-3.4G0500400.2	0	0	1	0	0
BdiBd21-3.4G0500500.1	0	0	1	0	0
BdiBd21-3.4G0500600.1	0	0	1	0	0
BdiBd21-3.4G0500700.1	0	0	0	0	1
BdiBd21-3.4G0500800.1	0	0	0	0	1
BdiBd21-3.4G0500900.1	0	0	0	1	0
BdiBd21-3.4G0500900.2	0	0	0	1	0
BdiBd21-3.4G0501000.2	0	0	1	0	0
BdiBd21-3.4G0501100.1	0	0	1	0	0
BdiBd21-3.4G0501200.1	0	0	1	0	0
BdiBd21-3.4G0501300.1	0	0	0	0	1
BdiBd21-3.4G0501400.6	0	0	1	0	0
BdiBd21-3.4G0501450.1	0	0	1	0	0
BdiBd21-3.4G0501500.1	0	0	0	1	0
BdiBd21-3.4G0501600.1	0	0	0	0	1
BdiBd21-3.4G0501700.1	0	0	0	0	1
BdiBd21-3.4G0501800.1	0	0	0	0	1
BdiBd21-3.4G0501900.1	0	0	0	0	1
BdiBd21-3.4G0502000.1	0	0	0	0	1
BdiBd21-3.4G0502100.1	0	0	1	0	0
BdiBd21-3.4G0502200.1	0	0	1	0	0
BdiBd21-3.4G0502300.1	0	0	0	0	1
BdiBd21-3.4G0502400.1	0	0	1	0	0
BdiBd21-3.4G0502400.2	0	0	0	1	0
BdiBd21-3.4G0502433.1	0	0	1	0	0
BdiBd21-3.4G0502466.1	0	0	1	0	0
BdiBd21-3.4G0502500.1	0	0	1	0	0
BdiBd21-3.4G0502600.1	0	0	0	1	0
BdiBd21-3.4G0502700.1	0	0	0	1	0
BdiBd21-3.4G0502750.1	0	0	1	0	0
BdiBd21-3.4G0502800.1	0	0	0	1	0
BdiBd21-3.4G0502900.1	0	0	0	0	1
BdiBd21-3.4G0503000.2	0	0	0	1	0
BdiBd21-3.4G0503000.1	0	0	0	1	0
BdiBd21-3.4G0503100.1	0	0	0	0	1
BdiBd21-3.4G0503201.1	0	0	0	0	1
BdiBd21-3.4G0503300.1	0	0	1	0	0
BdiBd21-3.4G0503400.1	0	0	1	0	0
BdiBd21-3.4G0503500.1	0	0	1	0	0
BdiBd21-3.4G0503600.1	1	0	0	0	0
BdiBd21-3.4G0503700.1	0	0	1	0	0
BdiBd21-3.4G0503800.1	0	0	0	1	0
BdiBd21-3.4G0503900.1	0	1	0	0	0
BdiBd21-3.4G0504000.1	1	0	0	0	0
BdiBd21-3.4G0504100.1	0	0	0	1	0
BdiBd21-3.4G0504100.2	0	0	0	1	0
BdiBd21-3.4G0504100.3	0	0	0	1	0
BdiBd21-3.4G0504100.4	0	0	0	1	0
BdiBd21-3.4G0504200.1	0	0	1	0	0
BdiBd21-3.4G0504300.1	0	0	0	0	1
BdiBd21-3.4G0504400.1	0	0	0	0	1
BdiBd21-3.4G0504500.1	0	0	0	0	1
BdiBd21-3.4G0504600.1	0	0	0	0	1
BdiBd21-3.4G0504700.1	1	0	0	0	0
BdiBd21-3.4G0504800.1	0	0	1	0	0
BdiBd21-3.4G0504900.2	0	0	0	0	1
BdiBd21-3.4G0505000.1	0	0	0	0	1
BdiBd21-3.4G0505100.1	0	0	0	0	1
BdiBd21-3.4G0505200.1	0	0	1	0	0
BdiBd21-3.4G0505300.1	0	0	1	0	0
BdiBd21-3.4G0505400.1	0	0	0	1	0
BdiBd21-3.4G0505400.2	0	0	0	1	0
BdiBd21-3.4G0505500.1	0	0	0	0	1
BdiBd21-3.4G0505400.5	0	0	0	1	0
BdiBd21-3.4G0505400.6	0	0	0	1	0
BdiBd21-3.4G0505600.1	0	1	0	0	0
BdiBd21-3.4G0505700.1	1	0	0	0	0
BdiBd21-3.4G0505800.1	0	0	1	0	0
BdiBd21-3.4G0505900.1	1	0	0	0	0
BdiBd21-3.4G0506000.1	0	0	0	0	1
BdiBd21-3.4G0506100.1	0	0	0	0	1
BdiBd21-3.4G0506200.1	0	0	1	0	0
BdiBd21-3.4G0506300.1	0	0	0	0	1
BdiBd21-3.4G0506400.1	0	1	0	0	0
BdiBd21-3.4G0506500.1	0	0	0	0	1
BdiBd21-3.4G0506600.1	0	0	0	1	0
BdiBd21-3.4G0506701.1	0	0	1	0	0
BdiBd21-3.4G0506800.1	0	0	1	0	0
BdiBd21-3.4G0506850.1	0	1	0	0	0
BdiBd21-3.4G0506900.1	1	0	0	0	0
BdiBd21-3.4G0507000.1	0	0	1	0	0
BdiBd21-3.4G0507100.1	0	0	0	0	1
BdiBd21-3.4G0507200.1	0	0	0	0	1
BdiBd21-3.4G0507300.1	0	1	0	0	0
BdiBd21-3.4G0507350.1	0	0	0	1	0
BdiBd21-3.4G0507400.1	0	1	0	0	0
BdiBd21-3.4G0507500.1	0	0	0	1	0
BdiBd21-3.4G0507500.2	0	0	0	1	0
BdiBd21-3.4G0507600.1	0	0	1	0	0
BdiBd21-3.4G0507700.1	0	0	1	0	0
BdiBd21-3.4G0507700.2	0	0	0	1	0
BdiBd21-3.4G0507800.1	1	0	0	0	0
BdiBd21-3.4G0507850.1	0	0	0	0	1
BdiBd21-3.4G0507900.1	1	0	0	0	0
BdiBd21-3.4G0508000.1	0	0	0	0	1
BdiBd21-3.4G0508100.1	1	0	0	0	0
BdiBd21-3.4G0508150.1	0	0	0	0	1
BdiBd21-3.4G0508200.1	0	0	1	0	0
BdiBd21-3.4G0508300.1	1	0	0	0	0
BdiBd21-3.4G0508400.1	0	0	0	0	1
BdiBd21-3.4G0508500.1	0	1	0	0	0
BdiBd21-3.4G0508600.1	1	0	0	0	0
BdiBd21-3.4G0508700.1	0	0	1	0	0
BdiBd21-3.4G0508800.1	0	0	0	0	1
BdiBd21-3.4G0508900.1	0	0	1	0	0
BdiBd21-3.4G0509000.1	0	0	0	0	1
BdiBd21-3.4G0509100.1	0	0	0	0	1
BdiBd21-3.4G0509200.1	0	0	1	0	0
BdiBd21-3.4G0509300.1	0	1	0	0	0
BdiBd21-3.4G0509400.1	0	0	0	1	0
BdiBd21-3.4G0509400.2	0	0	0	1	0
BdiBd21-3.4G0509500.1	1	0	0	0	0
BdiBd21-3.4G0509600.1	1	0	0	0	0
BdiBd21-3.4G0509700.1	0	1	0	0	0
BdiBd21-3.4G0509800.1	0	0	0	0	1
BdiBd21-3.4G0509900.1	0	0	0	0	1
BdiBd21-3.4G0510000.1	0	0	0	0	1
BdiBd21-3.4G0510000.2	0	0	0	0	1
BdiBd21-3.4G0510100.1	0	0	0	0	1
BdiBd21-3.4G0510200.1	0	1	0	0	0
BdiBd21-3.4G0510300.1	0	0	1	0	0
BdiBd21-3.4G0510400.1	0	0	0	1	0
BdiBd21-3.4G0510400.2	0	0	0	1	0
BdiBd21-3.4G0510500.1	0	0	0	0	1
BdiBd21-3.4G0510600.1	0	0	0	0	1
BdiBd21-3.4G0510700.1	0	0	0	1	0
BdiBd21-3.4G0510800.1	0	0	1	0	0
BdiBd21-3.4G0510900.1	0	0	1	0	0
BdiBd21-3.4G0511000.1	0	0	1	0	0
BdiBd21-3.4G0511100.1	1	0	0	0	0
BdiBd21-3.4G0511200.1	0	1	0	0	0
BdiBd21-3.4G0511250.1	0	1	0	0	0
BdiBd21-3.4G0511300.1	0	0	0	0	1
BdiBd21-3.4G0511400.1	1	0	0	0	0
BdiBd21-3.4G0511500.1	0	0	1	0	0
BdiBd21-3.4G0511600.1	0	0	1	0	0
BdiBd21-3.4G0511700.1	1	0	0	0	0
BdiBd21-3.4G0511801.1	0	1	0	0	0
BdiBd21-3.4G0511900.1	0	0	0	1	0
BdiBd21-3.4G0512000.1	0	0	0	0	1
BdiBd21-3.4G0512033.1	0	0	0	0	1
BdiBd21-3.4G0512066.1	0	0	0	1	0
BdiBd21-3.4G0512100.1	0	0	1	0	0
BdiBd21-3.4G0512200.1	0	0	0	0	1
BdiBd21-3.4G0512300.1	0	0	0	0	1
BdiBd21-3.4G0512400.1	0	0	0	0	1
BdiBd21-3.4G0512500.1	0	0	0	0	1
BdiBd21-3.4G0512600.1	0	0	0	0	1
BdiBd21-3.4G0512700.1	0	0	0	0	1
BdiBd21-3.4G0512800.1	0	0	0	1	0
BdiBd21-3.4G0513000.1	0	0	0	0	1
BdiBd21-3.4G0513100.1	0	0	0	0	1
BdiBd21-3.4G0513200.1	0	0	0	0	1
BdiBd21-3.4G0513300.1	0	0	0	1	0
BdiBd21-3.4G0513400.1	0	0	0	0	1
BdiBd21-3.4G0513500.1	0	0	0	1	0
BdiBd21-3.4G0513500.2	0	0	0	1	0
BdiBd21-3.4G0513600.3	0	0	1	0	0
BdiBd21-3.4G0513600.1	0	0	0	1	0
BdiBd21-3.4G0513600.2	0	0	0	1	0
BdiBd21-3.4G0513701.1	0	0	1	0	0
BdiBd21-3.4G0513800.1	0	0	0	0	1
BdiBd21-3.4G0513900.1	1	0	0	0	0
BdiBd21-3.4G0514000.4	0	0	1	0	0
BdiBd21-3.4G0514000.3	0	0	1	0	0
BdiBd21-3.4G0514050.1	0	0	0	0	1
BdiBd21-3.4G0514101.1	0	0	0	0	1
BdiBd21-3.4G0514151.1	0	0	0	0	1
BdiBd21-3.4G0514200.1	0	0	1	0	0
BdiBd21-3.4G0514300.1	0	0	0	1	0
BdiBd21-3.4G0514400.1	0	0	0	1	0
BdiBd21-3.4G0514450.1	0	0	1	0	0
BdiBd21-3.4G0514500.1	1	0	0	0	0
BdiBd21-3.4G0514601.1	1	0	0	0	0
BdiBd21-3.4G0514701.1	0	0	1	0	0
BdiBd21-3.4G0514800.1	0	0	0	1	0
BdiBd21-3.4G0514900.1	0	0	0	0	1
BdiBd21-3.4G0515000.1	0	0	1	0	0
BdiBd21-3.4G0515101.1	0	0	1	0	0
BdiBd21-3.4G0515200.1	0	0	1	0	0
BdiBd21-3.4G0515301.1	0	0	0	0	1
BdiBd21-3.4G0515400.1	0	0	0	1	0
BdiBd21-3.4G0515500.1	0	0	0	1	0
BdiBd21-3.4G0515600.1	0	0	1	0	0
BdiBd21-3.4G0515700.1	0	0	1	0	0
BdiBd21-3.4G0515800.1	0	0	1	0	0
BdiBd21-3.4G0515900.1	0	0	1	0	0
BdiBd21-3.4G0516000.1	0	1	0	0	0
BdiBd21-3.4G0516100.1	0	1	0	0	0
BdiBd21-3.4G0516200.1	1	0	0	0	0
BdiBd21-3.4G0516300.1	0	0	0	1	0
BdiBd21-3.4G0516400.1	1	0	0	0	0
BdiBd21-3.4G0516500.1	1	0	0	0	0
BdiBd21-3.4G0516600.1	0	1	0	0	0
BdiBd21-3.4G0516700.1	0	0	0	1	0
BdiBd21-3.4G0516801.1	1	0	0	0	0
BdiBd21-3.4G0516900.1	0	0	0	1	0
BdiBd21-3.4G0517000.1	0	0	0	1	0
BdiBd21-3.4G0517100.1	1	0	0	0	0
BdiBd21-3.4G0517150.1	0	0	0	0	1
BdiBd21-3.4G0517200.1	0	0	0	1	0
BdiBd21-3.4G0517200.2	0	0	0	1	0
BdiBd21-3.4G0517300.1	0	0	1	0	0
BdiBd21-3.4G0517400.1	0	0	0	0	1
BdiBd21-3.4G0517501.1	0	0	0	0	1
BdiBd21-3.4G0517600.1	0	0	0	0	1
BdiBd21-3.4G0517700.1	0	0	0	0	1
BdiBd21-3.4G0517800.1	1	0	0	0	0
BdiBd21-3.4G0517900.1	1	0	0	0	0
BdiBd21-3.4G0518000.1	1	0	0	0	0
BdiBd21-3.4G0518100.3	0	0	0	1	0
BdiBd21-3.4G0518100.1	1	0	0	0	0
BdiBd21-3.4G0518100.2	0	0	0	1	0
BdiBd21-3.4G0518200.1	0	0	0	0	1
BdiBd21-3.4G0518300.1	0	0	0	0	1
BdiBd21-3.4G0518400.1	0	0	0	1	0
BdiBd21-3.4G0518400.2	0	0	0	1	0
BdiBd21-3.4G0518400.3	0	0	0	1	0
BdiBd21-3.4G0518450.1	0	0	1	0	0
BdiBd21-3.4G0518500.2	0	0	0	1	0
BdiBd21-3.4G0518500.1	0	1	0	0	0
BdiBd21-3.4G0518600.1	0	0	1	0	0
BdiBd21-3.4G0518700.1	0	0	0	1	0
BdiBd21-3.4G0518700.2	0	0	0	1	0
BdiBd21-3.4G0518700.3	0	0	0	1	0
BdiBd21-3.4G0518800.1	1	0	0	0	0
BdiBd21-3.4G0518900.1	0	0	1	0	0
BdiBd21-3.4G0519000.5	0	0	0	0	1
BdiBd21-3.4G0519000.3	0	0	0	1	0
BdiBd21-3.4G0519000.2	0	0	0	1	0
BdiBd21-3.4G0519000.4	0	0	0	1	0
BdiBd21-3.4G0519000.6	0	0	0	1	0
BdiBd21-3.4G0519000.7	0	0	0	1	0
BdiBd21-3.4G0519100.1	0	0	0	0	1
BdiBd21-3.4G0519200.1	0	0	0	0	1
BdiBd21-3.4G0519300.1	0	0	0	0	1
BdiBd21-3.4G0519400.1	0	0	0	0	1
BdiBd21-3.4G0519500.1	0	0	1	0	0
BdiBd21-3.4G0519600.1	0	0	0	0	1
BdiBd21-3.4G0519700.1	0	0	0	1	0
BdiBd21-3.4G0519800.1	0	0	0	0	1
BdiBd21-3.4G0519800.2	0	0	0	1	0
BdiBd21-3.4G0519900.1	0	0	0	0	1
BdiBd21-3.4G0520000.1	0	0	0	0	1
BdiBd21-3.4G0520100.1	0	0	0	0	1
BdiBd21-3.4G0520200.1	0	0	0	0	1
BdiBd21-3.4G0520300.1	0	0	0	1	0
BdiBd21-3.4G0520400.1	0	0	0	0	1
BdiBd21-3.4G0520500.1	0	0	0	1	0
BdiBd21-3.4G0520500.9	0	0	0	1	0
BdiBd21-3.4G0520500.7	0	0	0	1	0
BdiBd21-3.4G0520500.8	0	0	0	1	0
BdiBd21-3.4G0520600.1	1	0	0	0	0
BdiBd21-3.4G0520700.1	0	0	0	0	1
BdiBd21-3.4G0520800.1	0	0	0	0	1
BdiBd21-3.4G0520900.1	0	0	0	0	1
BdiBd21-3.4G0521000.1	0	0	0	0	1
BdiBd21-3.4G0521100.1	0	0	0	0	1
BdiBd21-3.4G0521200.1	0	0	0	0	1
BdiBd21-3.4G0521300.1	0	0	0	0	1
BdiBd21-3.4G0521400.1	0	0	0	1	0
BdiBd21-3.4G0521400.2	0	0	0	1	0
BdiBd21-3.4G0521500.1	1	0	0	0	0
BdiBd21-3.4G0521600.1	0	1	0	0	0
BdiBd21-3.4G0521700.1	1	0	0	0	0
BdiBd21-3.4G0521800.1	0	0	0	0	1
BdiBd21-3.4G0521900.1	0	0	0	1	0
BdiBd21-3.4G0521900.2	0	0	0	1	0
BdiBd21-3.4G0522000.1	0	1	0	0	0
BdiBd21-3.4G0522100.1	0	0	0	1	0
BdiBd21-3.4G0522200.1	1	0	0	0	0
BdiBd21-3.4G0522300.1	0	0	1	0	0
BdiBd21-3.4G0522400.1	1	0	0	0	0
BdiBd21-3.4G0522500.1	0	0	1	0	0
BdiBd21-3.4G0522500.2	0	1	0	0	0
BdiBd21-3.4G0522600.1	0	0	0	1	0
BdiBd21-3.4G0522700.1	0	0	0	0	1
BdiBd21-3.4G0522800.1	0	0	0	0	1
BdiBd21-3.4G0522900.1	0	0	1	0	0
BdiBd21-3.4G0523000.1	1	0	0	0	0
BdiBd21-3.4G0523100.1	0	0	0	0	1
BdiBd21-3.4G0523200.1	0	0	1	0	0
BdiBd21-3.4G0523300.1	1	0	0	0	0
BdiBd21-3.4G0523400.4	0	1	0	0	0
BdiBd21-3.4G0523400.1	0	0	0	1	0
BdiBd21-3.4G0523500.1	0	1	0	0	0
BdiBd21-3.4G0523600.1	1	0	0	0	0
BdiBd21-3.4G0523700.2	0	0	1	0	0
BdiBd21-3.4G0523700.1	0	0	0	1	0
BdiBd21-3.4G0523800.1	0	0	1	0	0
BdiBd21-3.4G0523900.1	0	1	0	0	0
BdiBd21-3.4G0524000.1	1	0	0	0	0
BdiBd21-3.4G0524100.1	1	0	0	0	0
BdiBd21-3.4G0524300.1	0	0	0	0	1
BdiBd21-3.4G0524400.1	0	0	0	0	1
BdiBd21-3.4G0524500.1	0	0	0	1	0
BdiBd21-3.4G0524600.1	0	0	0	0	1
BdiBd21-3.4G0524700.1	0	0	0	0	1
BdiBd21-3.4G0524800.1	0	0	0	0	1
BdiBd21-3.4G0524900.1	0	0	1	0	0
BdiBd21-3.4G0525000.1	0	1	0	0	0
BdiBd21-3.4G0525100.1	0	0	0	1	0
BdiBd21-3.4G0525200.1	0	0	0	1	0
BdiBd21-3.4G0525200.2	0	0	0	1	0
BdiBd21-3.4G0525300.2	0	0	0	1	0
BdiBd21-3.4G0525300.1	0	0	0	1	0
BdiBd21-3.4G0525400.2	0	0	0	1	0
BdiBd21-3.4G0525400.3	0	0	0	1	0
BdiBd21-3.4G0525400.1	0	0	0	1	0
BdiBd21-3.4G0525400.4	0	0	0	1	0
BdiBd21-3.4G0525500.1	0	1	0	0	0
BdiBd21-3.4G0525600.1	0	1	0	0	0
BdiBd21-3.4G0525700.1	0	0	0	0	1
BdiBd21-3.4G0525800.1	0	0	0	0	1
BdiBd21-3.4G0525900.1	0	0	0	1	0
BdiBd21-3.4G0526000.1	0	0	0	0	1
BdiBd21-3.4G0526100.1	0	0	0	1	0
BdiBd21-3.4G0526100.2	0	0	0	1	0
BdiBd21-3.4G0526200.1	0	1	0	0	0
BdiBd21-3.4G0526300.1	0	0	0	0	1
BdiBd21-3.4G0526400.1	0	1	0	0	0
BdiBd21-3.4G0526500.1	0	0	0	1	0
BdiBd21-3.4G0526600.2	0	0	0	1	0
BdiBd21-3.4G0526600.1	0	0	0	1	0
BdiBd21-3.4G0526700.1	0	0	1	0	0
BdiBd21-3.4G0526801.1	1	0	0	0	0
BdiBd21-3.4G0526900.1	0	0	1	0	0
BdiBd21-3.4G0527000.1	0	0	1	0	0
BdiBd21-3.4G0527100.1	0	0	1	0	0
BdiBd21-3.4G0527200.1	0	1	0	0	0
BdiBd21-3.4G0527301.1	0	0	0	0	1
BdiBd21-3.4G0527400.1	0	0	0	0	1
BdiBd21-3.4G0527500.1	0	0	1	0	0
BdiBd21-3.4G0527500.2	0	0	0	1	0
BdiBd21-3.4G0527600.1	0	0	0	0	1
BdiBd21-3.4G0527700.1	0	0	0	0	1
BdiBd21-3.4G0527800.1	0	0	1	0	0
BdiBd21-3.4G0527900.1	0	0	0	0	1
BdiBd21-3.4G0528000.2	0	0	0	1	0
BdiBd21-3.4G0528000.3	0	0	0	1	0
BdiBd21-3.4G0528000.4	0	0	0	1	0
BdiBd21-3.4G0528000.1	0	0	0	1	0
BdiBd21-3.4G0528100.1	0	0	0	0	1
BdiBd21-3.4G0528200.1	0	0	0	0	1
BdiBd21-3.4G0528300.1	0	0	0	0	1
BdiBd21-3.4G0528400.1	1	0	0	0	0
BdiBd21-3.4G0528450.1	0	0	1	0	0
BdiBd21-3.4G0528500.1	0	1	0	0	0
BdiBd21-3.4G0528600.1	0	0	0	1	0
BdiBd21-3.4G0528700.1	0	0	0	0	1
BdiBd21-3.4G0528800.1	0	0	0	0	1
BdiBd21-3.4G0528900.4	0	0	0	1	0
BdiBd21-3.4G0528900.2	0	0	0	1	0
BdiBd21-3.4G0528900.3	0	0	0	1	0
BdiBd21-3.4G0528900.1	0	0	0	1	0
BdiBd21-3.4G0528900.5	0	0	0	1	0
BdiBd21-3.4G0529000.1	0	0	0	0	1
BdiBd21-3.4G0529100.1	0	0	1	0	0
BdiBd21-3.4G0529100.3	0	0	0	1	0
BdiBd21-3.4G0529200.1	0	0	0	0	1
BdiBd21-3.4G0529300.1	0	0	0	1	0
BdiBd21-3.4G0529300.2	0	0	0	0	1
BdiBd21-3.4G0529400.1	0	0	1	0	0
BdiBd21-3.4G0529500.1	0	0	0	0	1
BdiBd21-3.4G0529600.1	0	1	0	0	0
BdiBd21-3.4G0529700.1	0	0	0	0	1
BdiBd21-3.4G0529800.1	0	0	1	0	0
BdiBd21-3.4G0529900.4	0	0	0	1	0
BdiBd21-3.4G0529900.5	0	0	0	1	0
BdiBd21-3.4G0529900.6	0	0	0	1	0
BdiBd21-3.4G0529900.8	0	0	0	1	0
BdiBd21-3.4G0529900.1	0	0	0	1	0
BdiBd21-3.4G0529900.10	0	0	0	1	0
BdiBd21-3.4G0529900.11	0	0	0	1	0
BdiBd21-3.4G0529900.2	0	0	0	1	0
BdiBd21-3.4G0529900.7	0	0	0	1	0
BdiBd21-3.4G0529900.3	0	0	0	1	0
BdiBd21-3.4G0529900.9	0	0	0	1	0
BdiBd21-3.4G0530000.2	0	0	1	0	0
BdiBd21-3.4G0530100.1	0	0	1	0	0
BdiBd21-3.4G0530200.1	0	1	0	0	0
BdiBd21-3.4G0530300.1	0	0	0	1	0
BdiBd21-3.4G0530400.1	0	0	1	0	0
BdiBd21-3.4G0530500.1	0	1	0	0	0
BdiBd21-3.4G0530550.1	0	0	1	0	0
BdiBd21-3.4G0530600.1	0	0	0	0	1
BdiBd21-3.4G0530700.1	0	1	0	0	0
BdiBd21-3.4G0530700.2	0	0	1	0	0
BdiBd21-3.4G0530800.2	0	0	0	0	1
BdiBd21-3.4G0530800.1	0	0	0	0	1
BdiBd21-3.4G0530900.1	1	0	0	0	0
BdiBd21-3.4G0531000.1	0	0	0	0	1
BdiBd21-3.4G0531100.1	0	0	0	0	1
BdiBd21-3.4G0531200.1	0	0	0	0	1
BdiBd21-3.4G0531300.1	0	0	1	0	0
BdiBd21-3.4G0531400.1	0	0	1	0	0
BdiBd21-3.4G0531500.1	0	0	0	0	1
BdiBd21-3.4G0531600.2	0	0	1	0	0
BdiBd21-3.4G0531600.1	0	0	0	1	0
BdiBd21-3.4G0531600.4	0	0	0	1	0
BdiBd21-3.4G0531600.5	0	0	0	1	0
BdiBd21-3.4G0531700.6	0	1	0	0	0
BdiBd21-3.4G0531700.1	1	0	0	0	0
BdiBd21-3.4G0531700.3	0	0	0	1	0
BdiBd21-3.4G0531800.1	0	0	1	0	0
BdiBd21-3.4G0531900.2	0	0	0	1	0
BdiBd21-3.4G0531900.4	0	0	0	1	0
BdiBd21-3.4G0532100.2	0	0	1	0	0
BdiBd21-3.4G0532201.1	0	0	0	0	1
BdiBd21-3.4G0532100.1	1	0	0	0	0
BdiBd21-3.4G0532300.1	0	0	0	0	1
BdiBd21-3.4G0532400.1	0	1	0	0	0
BdiBd21-3.4G0532500.1	0	0	0	1	0
BdiBd21-3.4G0532500.3	0	0	0	1	0
BdiBd21-3.4G0532500.2	0	0	0	0	1
BdiBd21-3.4G0532600.1	0	0	0	1	0
BdiBd21-3.4G0532600.2	0	0	0	1	0
BdiBd21-3.4G0532700.1	0	0	1	0	0
BdiBd21-3.4G0532800.1	0	0	1	0	0
BdiBd21-3.4G0532900.2	0	1	0	0	0
BdiBd21-3.4G0532900.1	0	0	0	1	0
BdiBd21-3.4G0532966.1	0	0	0	0	1
BdiBd21-3.4G0533032.1	1	0	0	0	0
BdiBd21-3.4G0533100.1	0	0	0	0	1
BdiBd21-3.4G0533200.1	0	1	0	0	0
BdiBd21-3.4G0533300.1	0	0	1	0	0
BdiBd21-3.4G0533400.1	0	0	1	0	0
BdiBd21-3.4G0533500.1	0	0	0	0	1
BdiBd21-3.4G0533528.1	0	0	1	0	0
BdiBd21-3.4G0533556.1	0	0	1	0	0
BdiBd21-3.4G0533584.1	0	0	0	1	0
BdiBd21-3.4G0533612.1	0	0	0	1	0
BdiBd21-3.4G0533640.1	0	0	0	1	0
BdiBd21-3.4G0533668.1	0	0	0	1	0
BdiBd21-3.4G0533700.1	0	0	0	0	1
BdiBd21-3.4G0533801.1	1	0	0	0	0
BdiBd21-3.4G0533900.1	1	0	0	0	0
BdiBd21-3.4G0534000.1	1	0	0	0	0
BdiBd21-3.4G0534100.1	0	0	1	0	0
BdiBd21-3.4G0534200.1	0	0	0	1	0
BdiBd21-3.4G0534200.2	0	0	0	1	0
BdiBd21-3.4G0534300.2	0	0	0	0	1
BdiBd21-3.4G0534300.1	0	0	0	1	0
BdiBd21-3.4G0534400.1	0	0	0	0	1
BdiBd21-3.4G0534500.1	0	1	0	0	0
BdiBd21-3.4G0534600.1	0	0	0	1	0
BdiBd21-3.4G0534600.2	0	0	0	1	0
BdiBd21-3.4G0534700.1	0	0	0	1	0
BdiBd21-3.4G0534700.2	0	0	0	1	0
BdiBd21-3.4G0534700.3	1	0	0	0	0
BdiBd21-3.4G0534800.1	1	0	0	0	0
BdiBd21-3.4G0534900.1	0	0	1	0	0
BdiBd21-3.4G0535000.1	0	0	0	0	1
BdiBd21-3.4G0535000.2	0	0	1	0	0
BdiBd21-3.4G0535100.1	0	1	0	0	0
BdiBd21-3.4G0535200.1	0	0	1	0	0
BdiBd21-3.4G0535250.1	0	0	0	1	0
BdiBd21-3.4G0535300.2	0	0	1	0	0
BdiBd21-3.4G0535400.1	0	0	1	0	0
BdiBd21-3.4G0535501.1	0	0	0	0	1
BdiBd21-3.4G0535600.1	0	1	0	0	0
BdiBd21-3.4G0535650.1	1	0	0	0	0
BdiBd21-3.4G0535700.1	0	0	1	0	0
BdiBd21-3.4G0535800.1	1	0	0	0	0
BdiBd21-3.4G0535800.2	1	0	0	0	0
BdiBd21-3.4G0535800.4	1	0	0	0	0
BdiBd21-3.4G0535900.1	0	0	1	0	0
BdiBd21-3.4G0536000.1	1	0	0	0	0
BdiBd21-3.4G0536100.2	0	1	0	0	0
BdiBd21-3.4G0536100.3	0	0	0	1	0
BdiBd21-3.4G0536200.1	0	0	0	1	0
BdiBd21-3.4G0536200.2	0	0	0	1	0
BdiBd21-3.4G0536300.1	0	0	1	0	0
BdiBd21-3.4G0536400.1	0	0	1	0	0
BdiBd21-3.4G0536500.2	0	0	0	1	0
BdiBd21-3.4G0536500.3	0	0	0	1	0
BdiBd21-3.4G0536500.1	0	0	0	1	0
BdiBd21-3.4G0536600.1	0	0	0	1	0
BdiBd21-3.4G0536700.1	1	0	0	0	0
BdiBd21-3.4G0536800.1	0	1	0	0	0
BdiBd21-3.4G0536900.1	0	0	0	0	1
BdiBd21-3.4G0537000.1	0	0	0	0	1
BdiBd21-3.4G0537100.1	0	0	0	0	1
BdiBd21-3.4G0537166.1	0	0	1	0	0
BdiBd21-3.4G0537232.1	0	0	1	0	0
BdiBd21-3.4G0537300.1	0	0	0	0	1
BdiBd21-3.4G0537400.1	0	0	1	0	0
BdiBd21-3.4G0537500.1	0	0	0	0	1
BdiBd21-3.4G0537600.1	0	0	1	0	0
BdiBd21-3.4G0537700.1	0	0	0	1	0
BdiBd21-3.4G0537800.1	0	0	1	0	0
BdiBd21-3.4G0537850.1	0	0	1	0	0
BdiBd21-3.4G0537900.2	0	0	1	0	0
BdiBd21-3.4G0538000.1	0	0	0	1	0
BdiBd21-3.4G0538000.2	0	0	0	0	1
BdiBd21-3.4G0538000.3	0	0	0	1	0
BdiBd21-3.4G0538000.4	0	0	0	1	0
BdiBd21-3.4G0538000.5	0	0	0	1	0
BdiBd21-3.4G0538000.6	0	0	0	1	0
BdiBd21-3.4G0538100.1	0	0	0	1	0
BdiBd21-3.4G0538100.2	0	0	1	0	0
BdiBd21-3.4G0538200.1	0	1	0	0	0
BdiBd21-3.4G0538300.1	0	1	0	0	0
BdiBd21-3.4G0538400.1	0	0	0	0	1
BdiBd21-3.4G0538500.1	0	0	0	0	1
BdiBd21-3.4G0538600.1	0	0	1	0	0
BdiBd21-3.4G0538700.1	0	1	0	0	0
BdiBd21-3.4G0538800.3	0	0	0	0	1
BdiBd21-3.4G0538800.2	0	0	0	1	0
BdiBd21-3.4G0538900.1	1	0	0	0	0
BdiBd21-3.4G0539000.1	0	0	0	1	0
BdiBd21-3.4G0539000.2	0	0	0	1	0
BdiBd21-3.4G0539100.1	0	0	1	0	0
BdiBd21-3.4G0539200.1	0	0	0	0	1
BdiBd21-3.4G0539200.2	0	0	0	1	0
BdiBd21-3.4G0539200.3	0	0	0	1	0
BdiBd21-3.4G0539300.1	0	0	1	0	0
BdiBd21-3.4G0539400.1	1	0	0	0	0
BdiBd21-3.4G0539500.1	0	0	0	0	1
BdiBd21-3.4G0539500.2	0	0	0	1	0
BdiBd21-3.4G0539600.1	1	0	0	0	0
BdiBd21-3.4G0539600.2	0	0	0	1	0
BdiBd21-3.4G0539700.1	1	0	0	0	0
BdiBd21-3.4G0539800.1	1	0	0	0	0
BdiBd21-3.4G0539900.1	1	0	0	0	0
BdiBd21-3.4G0539950.1	0	0	0	0	1
BdiBd21-3.4G0540000.1	0	0	0	0	1
BdiBd21-3.4G0540100.1	0	1	0	0	0
BdiBd21-3.4G0540200.1	0	1	0	0	0
BdiBd21-3.4G0540300.1	0	0	1	0	0
BdiBd21-3.4G0540400.1	0	0	0	0	1
BdiBd21-3.4G0540500.1	0	0	1	0	0
BdiBd21-3.4G0540600.2	0	0	1	0	0
BdiBd21-3.4G0540600.4	0	0	0	1	0
BdiBd21-3.4G0540700.1	0	0	1	0	0
BdiBd21-3.4G0540800.1	0	0	0	0	1
BdiBd21-3.4G0540800.2	0	0	0	1	0
BdiBd21-3.4G0540900.1	1	0	0	0	0
BdiBd21-3.4G0541000.1	0	0	0	1	0
BdiBd21-3.4G0541000.2	0	0	0	1	0
BdiBd21-3.4G0541000.3	0	0	0	1	0
BdiBd21-3.4G0541100.1	0	1	0	0	0
BdiBd21-3.4G0541200.1	0	0	0	0	1
BdiBd21-3.4G0541300.1	0	0	1	0	0
BdiBd21-3.4G0541400.1	0	0	0	0	1
BdiBd21-3.4G0541500.1	0	0	0	0	1
BdiBd21-3.4G0541600.1	0	0	0	1	0
BdiBd21-3.4G0541700.1	0	0	0	1	0
BdiBd21-3.4G0541700.2	0	0	0	1	0
BdiBd21-3.4G0541800.1	0	0	1	0	0
BdiBd21-3.4G0541900.1	0	0	0	0	1
BdiBd21-3.4G0542000.1	1	0	0	0	0
BdiBd21-3.4G0542100.1	1	0	0	0	0
BdiBd21-3.4G0542200.1	0	1	0	0	0
BdiBd21-3.4G0542300.1	0	0	0	0	1
BdiBd21-3.4G0542333.1	1	0	0	0	0
BdiBd21-3.4G0542366.1	0	0	1	0	0
BdiBd21-3.4G0542400.1	1	0	0	0	0
BdiBd21-3.4G0542500.1	0	1	0	0	0
BdiBd21-3.4G0542600.1	0	0	1	0	0
BdiBd21-3.4G0542700.1	0	0	1	0	0
BdiBd21-3.4G0542750.1	0	0	1	0	0
BdiBd21-3.4G0542800.1	0	0	1	0	0
BdiBd21-3.4G0542800.2	0	0	1	0	0
BdiBd21-3.4G0542900.1	0	1	0	0	0
BdiBd21-3.4G0543000.1	0	0	0	0	1
BdiBd21-3.4G0543100.1	0	1	0	0	0
BdiBd21-3.4G0543200.1	0	1	0	0	0
BdiBd21-3.4G0543300.1	0	0	0	1	0
BdiBd21-3.4G0543300.2	0	0	0	1	0
BdiBd21-3.4G0543400.1	0	0	1	0	0
BdiBd21-3.4G0543450.1	1	0	0	0	0
BdiBd21-3.4G0543500.1	0	0	1	0	0
BdiBd21-3.4G0543600.1	0	0	1	0	0
BdiBd21-3.4G0543700.1	0	0	0	0	1
BdiBd21-3.4G0543700.2	0	0	1	0	0
BdiBd21-3.4G0543800.1	0	0	1	0	0
BdiBd21-3.4G0543900.1	0	0	0	1	0
BdiBd21-3.4G0543900.2	0	0	0	1	0
BdiBd21-3.4G0544000.1	0	1	0	0	0
BdiBd21-3.4G0544000.2	0	0	0	1	0
BdiBd21-3.4G0544100.1	0	0	0	0	1
BdiBd21-3.4G0544200.1	0	1	0	0	0
BdiBd21-3.4G0544301.1	0	0	0	0	1
BdiBd21-3.4G0544400.1	0	0	0	0	1
BdiBd21-3.4G0544500.1	0	0	0	0	1
BdiBd21-3.4G0544600.1	0	0	0	1	0
BdiBd21-3.4G0544700.2	1	0	0	0	0
BdiBd21-3.4G0544800.1	0	0	1	0	0
BdiBd21-3.4G0544900.1	1	0	0	0	0
BdiBd21-3.4G0545000.1	1	0	0	0	0
BdiBd21-3.4G0545100.1	0	0	1	0	0
BdiBd21-3.4G0545200.1	0	0	1	0	0
BdiBd21-3.4G0545300.1	0	1	0	0	0
BdiBd21-3.4G0545400.1	0	0	0	0	1
BdiBd21-3.4G0545500.1	1	0	0	0	0
BdiBd21-3.4G0545600.1	1	0	0	0	0
BdiBd21-3.4G0545700.1	1	0	0	0	0
BdiBd21-3.4G0545750.1	0	0	0	1	0
BdiBd21-3.4G0545800.1	0	0	0	0	1
BdiBd21-3.4G0545900.1	0	0	1	0	0
BdiBd21-3.4G0545950.1	0	0	1	0	0
BdiBd21-3.4G0546000.1	0	0	1	0	0
BdiBd21-3.4G0546100.1	0	0	1	0	0
BdiBd21-3.4G0546150.3	0	0	0	1	0
BdiBd21-3.4G0546150.1	0	0	0	1	0
BdiBd21-3.4G0546150.2	0	0	0	1	0
BdiBd21-3.4G0546200.1	1	0	0	0	0
BdiBd21-3.4G0546300.1	0	0	0	1	0
BdiBd21-3.4G0546300.2	0	0	0	1	0
BdiBd21-3.4G0546401.1	0	0	0	1	0
BdiBd21-3.4G0546401.2	0	0	0	1	0
BdiBd21-3.4G0546500.1	0	0	0	1	0
BdiBd21-3.4G0546500.3	0	0	0	1	0
BdiBd21-3.4G0546500.2	0	0	0	1	0
BdiBd21-3.4G0546600.10	0	0	0	1	0
BdiBd21-3.4G0546600.9	0	0	0	1	0
BdiBd21-3.4G0546600.2	0	0	0	0	1
BdiBd21-3.4G0546600.11	0	0	0	1	0
BdiBd21-3.4G0546600.8	0	0	0	1	0
BdiBd21-3.4G0546600.7	0	0	0	1	0
BdiBd21-3.4G0546700.1	0	0	0	0	1
BdiBd21-3.4G0546800.1	0	0	0	0	1
BdiBd21-3.4G0546900.1	0	0	1	0	0
BdiBd21-3.4G0547000.1	0	0	1	0	0
BdiBd21-3.4G0547000.2	0	0	1	0	0
BdiBd21-3.4G0547100.2	0	0	1	0	0
BdiBd21-3.4G0547100.1	0	0	0	1	0
BdiBd21-3.4G0547200.1	0	0	1	0	0
BdiBd21-3.4G0547300.1	0	0	0	0	1
BdiBd21-3.4G0547400.1	0	0	1	0	0
BdiBd21-3.4G0547500.1	0	0	0	0	1
BdiBd21-3.4G0547600.1	0	0	1	0	0
BdiBd21-3.4G0547700.1	1	0	0	0	0
BdiBd21-3.4G0547800.1	0	0	0	0	1
BdiBd21-3.4G0547900.1	0	1	0	0	0
BdiBd21-3.4G0548000.1	0	0	0	0	1
BdiBd21-3.4G0548100.1	0	0	1	0	0
BdiBd21-3.4G0548200.1	0	0	0	0	1
BdiBd21-3.4G0548300.1	0	0	1	0	0
BdiBd21-3.4G0548400.1	0	0	0	1	0
BdiBd21-3.4G0548500.1	0	1	0	0	0
BdiBd21-3.4G0548600.1	0	0	0	0	1
BdiBd21-3.4G0548700.2	0	0	0	0	1
BdiBd21-3.4G0548700.1	0	1	0	0	0
BdiBd21-3.4G0548800.1	0	0	1	0	0
BdiBd21-3.4G0548800.2	0	0	1	0	0
BdiBd21-3.4G0548900.1	1	0	0	0	0
BdiBd21-3.4G0549000.1	1	0	0	0	0
BdiBd21-3.4G0549100.2	0	0	0	1	0
BdiBd21-3.4G0549100.3	0	0	0	1	0
BdiBd21-3.4G0549200.1	0	0	1	0	0
BdiBd21-3.4G0549300.2	0	0	0	1	0
BdiBd21-3.4G0549300.3	0	0	0	1	0
BdiBd21-3.4G0549300.4	0	0	0	1	0
BdiBd21-3.4G0549400.1	0	0	0	0	1
BdiBd21-3.4G0549500.1	0	0	1	0	0
BdiBd21-3.4G0549600.1	0	0	1	0	0
BdiBd21-3.4G0549700.1	0	1	0	0	0
BdiBd21-3.4G0549800.1	0	1	0	0	0
BdiBd21-3.4G0549900.1	0	0	0	0	1
BdiBd21-3.4G0550000.1	0	0	0	0	1
BdiBd21-3.4G0550100.2	0	1	0	0	0
BdiBd21-3.4G0550100.1	0	0	0	1	0
BdiBd21-3.4G0550200.1	0	1	0	0	0
BdiBd21-3.4G0550300.2	0	0	0	0	1
BdiBd21-3.4G0550400.11	0	0	0	1	0
BdiBd21-3.4G0550400.6	0	0	0	1	0
BdiBd21-3.4G0550400.10	0	0	0	1	0
BdiBd21-3.4G0550400.3	0	0	0	1	0
BdiBd21-3.4G0550400.12	0	0	0	1	0
BdiBd21-3.4G0550400.9	0	0	0	1	0
BdiBd21-3.4G0550500.1	0	0	0	0	1
BdiBd21-3.4G0550600.1	0	0	1	0	0
BdiBd21-3.4G0550600.2	0	0	0	1	0
BdiBd21-3.4G0550650.1	0	0	0	1	0
BdiBd21-3.4G0550700.2	1	0	0	0	0
BdiBd21-3.4G0550800.1	0	0	0	0	1
BdiBd21-3.4G0550900.1	0	0	1	0	0
BdiBd21-3.4G0551000.1	1	0	0	0	0
BdiBd21-3.4G0551100.1	0	0	1	0	0
BdiBd21-3.4G0551200.1	0	1	0	0	0
BdiBd21-3.4G0551300.1	0	0	0	1	0
BdiBd21-3.4G0551300.7	0	0	0	1	0
BdiBd21-3.4G0551300.2	0	0	0	1	0
BdiBd21-3.4G0551300.4	0	0	0	1	0
BdiBd21-3.4G0551400.1	0	0	0	0	1
BdiBd21-3.4G0551500.1	0	0	0	0	1
BdiBd21-3.4G0551600.1	0	0	0	0	1
BdiBd21-3.4G0551700.2	0	0	1	0	0
BdiBd21-3.4G0551800.1	0	0	0	0	1
BdiBd21-3.4G0551900.1	0	0	0	0	1
BdiBd21-3.4G0552000.1	0	0	0	0	1
BdiBd21-3.4G0552000.2	0	0	0	0	1
BdiBd21-3.4G0552100.1	0	0	1	0	0
BdiBd21-3.4G0552200.1	1	0	0	0	0
BdiBd21-3.4G0552300.1	0	0	0	0	1
BdiBd21-3.4G0552400.1	0	0	0	1	0
BdiBd21-3.4G0552400.2	0	0	0	1	0
BdiBd21-3.4G0552500.1	1	0	0	0	0
BdiBd21-3.4G0552600.1	0	0	0	0	1
BdiBd21-3.4G0552700.1	0	0	0	1	0
BdiBd21-3.4G0552800.1	0	0	0	0	1
BdiBd21-3.4G0552900.1	0	0	0	0	1
BdiBd21-3.4G0553000.1	0	0	0	0	1
BdiBd21-3.4G0553100.1	0	0	0	0	1
BdiBd21-3.4G0553200.1	0	0	0	1	0
BdiBd21-3.4G0553300.2	0	0	0	1	0
BdiBd21-3.4G0553300.1	0	0	0	1	0
BdiBd21-3.4G0553400.1	1	0	0	0	0
BdiBd21-3.4G0553500.3	0	0	0	1	0
BdiBd21-3.4G0553500.1	0	0	0	1	0
BdiBd21-3.4G0553500.2	0	0	0	1	0
BdiBd21-3.4G0553600.1	0	0	0	1	0
BdiBd21-3.4G0553600.2	0	0	0	1	0
BdiBd21-3.4G0553700.1	0	0	0	1	0
BdiBd21-3.4G0553800.1	0	0	1	0	0
BdiBd21-3.4G0553900.2	0	0	1	0	0
BdiBd21-3.4G0554000.1	0	0	0	1	0
BdiBd21-3.4G0554100.1	0	0	0	0	1
BdiBd21-3.4G0554200.1	0	0	0	0	1
BdiBd21-3.4G0554300.1	0	0	0	0	1
BdiBd21-3.4G0554400.1	0	0	0	1	0
BdiBd21-3.4G0554500.1	0	0	0	1	0
BdiBd21-3.4G0554600.1	0	0	0	0	1
BdiBd21-3.4G0554700.1	0	0	0	0	1
BdiBd21-3.4G0554800.1	0	0	0	1	0
BdiBd21-3.4G0554800.2	0	0	0	1	0
BdiBd21-3.4G0554900.1	0	0	1	0	0
BdiBd21-3.4G0555000.1	1	0	0	0	0
BdiBd21-3.4G0555100.2	0	0	1	0	0
BdiBd21-3.4G0555200.1	0	1	0	0	0
BdiBd21-3.4G0555300.1	0	0	0	1	0
BdiBd21-3.4G0555400.1	0	0	0	0	1
BdiBd21-3.4G0555400.2	0	0	0	1	0
BdiBd21-3.4G0555500.6	0	0	0	0	1
BdiBd21-3.4G0555500.1	0	0	0	1	0
BdiBd21-3.4G0555500.2	0	0	0	1	0
BdiBd21-3.4G0555500.3	0	0	0	1	0
BdiBd21-3.4G0555500.4	0	0	0	1	0
BdiBd21-3.4G0555500.5	0	0	0	1	0
BdiBd21-3.4G0555600.1	0	0	0	0	1
BdiBd21-3.4G0555700.1	0	0	0	0	1
BdiBd21-3.4G0555800.1	0	1	0	0	0
BdiBd21-3.4G0555900.1	0	0	0	0	1
BdiBd21-3.4G0556000.1	0	0	0	1	0
BdiBd21-3.4G0556100.1	0	1	0	0	0
BdiBd21-3.4G0556200.1	0	0	1	0	0
BdiBd21-3.4G0556300.1	0	0	1	0	0
BdiBd21-3.4G0556400.1	0	0	1	0	0
BdiBd21-3.4G0556500.1	0	0	1	0	0
BdiBd21-3.4G0556550.1	0	0	0	0	1
BdiBd21-3.4G0556600.1	0	0	1	0	0
BdiBd21-3.4G0556600.2	0	0	1	0	0
BdiBd21-3.4G0556700.1	0	0	1	0	0
BdiBd21-3.4G0556800.2	0	0	1	0	0
BdiBd21-3.4G0556800.1	0	0	1	0	0
BdiBd21-3.4G0556900.1	0	0	1	0	0
BdiBd21-3.4G0557000.1	0	0	0	0	1
BdiBd21-3.4G0557100.1	0	0	0	0	1
BdiBd21-3.4G0557200.1	0	0	0	1	0
BdiBd21-3.4G0557200.2	0	0	1	0	0
BdiBd21-3.4G0557200.5	0	1	0	0	0
BdiBd21-3.4G0557300.1	0	0	0	1	0
BdiBd21-3.4G0557300.3	0	0	0	1	0
BdiBd21-3.4G0557400.1	0	0	0	1	0
BdiBd21-3.4G0557500.1	0	0	0	0	1
BdiBd21-3.4G0557550.1	0	0	0	0	1
BdiBd21-3.4G0557600.1	0	0	0	0	1
BdiBd21-3.4G0557700.1	0	1	0	0	0
BdiBd21-3.4G0557800.1	0	1	0	0	0
BdiBd21-3.4G0557900.1	0	1	0	0	0
BdiBd21-3.4G0558000.1	1	0	0	0	0
BdiBd21-3.4G0558100.1	0	0	0	0	1
BdiBd21-3.4G0558200.1	1	0	0	0	0
BdiBd21-3.4G0558200.2	1	0	0	0	0
BdiBd21-3.4G0558300.1	0	0	0	0	1
BdiBd21-3.4G0558400.7	0	0	0	1	0
BdiBd21-3.4G0558400.8	0	0	0	1	0
BdiBd21-3.4G0558400.9	0	0	0	1	0
BdiBd21-3.4G0558400.10	0	0	0	1	0
BdiBd21-3.4G0558400.11	0	0	0	1	0
BdiBd21-3.4G0558400.12	0	0	0	1	0
BdiBd21-3.4G0558400.13	0	0	0	1	0
BdiBd21-3.4G0558400.4	0	0	0	1	0
BdiBd21-3.4G0558400.5	0	0	0	1	0
BdiBd21-3.4G0558400.6	0	0	0	1	0
BdiBd21-3.4G0558500.1	0	1	0	0	0
BdiBd21-3.4G0558600.2	0	0	0	1	0
BdiBd21-3.4G0558600.1	0	0	0	1	0
BdiBd21-3.4G0558700.1	0	0	0	0	1
BdiBd21-3.4G0558700.2	0	0	0	1	0
BdiBd21-3.4G0558800.1	0	0	0	0	1
BdiBd21-3.4G0558850.1	0	0	0	0	1
BdiBd21-3.4G0558900.1	1	0	0	0	0
BdiBd21-3.4G0559000.1	0	1	0	0	0
BdiBd21-3.4G0559100.1	0	1	0	0	0
BdiBd21-3.4G0559200.1	0	0	0	0	1
BdiBd21-3.4G0559300.1	0	0	1	0	0
BdiBd21-3.4G0559400.1	0	0	0	0	1
BdiBd21-3.4G0559700.1	1	0	0	0	0
BdiBd21-3.4G0559800.1	1	0	0	0	0
BdiBd21-3.4G0559800.3	0	0	0	1	0
BdiBd21-3.4G0559800.4	0	0	0	1	0
BdiBd21-3.4G0559900.1	0	1	0	0	0
BdiBd21-3.4G0560000.1	1	0	0	0	0
BdiBd21-3.4G0560000.2	0	0	0	1	0
BdiBd21-3.4G0560100.1	1	0	0	0	0
BdiBd21-3.4G0560200.1	0	0	1	0	0
BdiBd21-3.4G0560300.1	0	0	0	1	0
BdiBd21-3.4G0560300.2	0	0	0	1	0
BdiBd21-3.4G0560400.1	0	0	0	1	0
BdiBd21-3.4G0560500.1	0	0	0	0	1
BdiBd21-3.4G0560600.1	0	0	0	1	0
BdiBd21-3.4G0560600.2	0	0	0	1	0
BdiBd21-3.4G0560600.4	0	0	0	1	0
BdiBd21-3.4G0560700.1	0	1	0	0	0
BdiBd21-3.4G0560800.1	0	1	0	0	0
BdiBd21-3.4G0560900.3	0	0	0	0	1
BdiBd21-3.4G0560900.1	0	0	0	1	0
BdiBd21-3.4G0560900.2	0	0	0	1	0
BdiBd21-3.4G0561000.1	0	0	0	0	1
BdiBd21-3.4G0561100.1	0	0	1	0	0
BdiBd21-3.4G0561200.1	0	0	1	0	0
BdiBd21-3.4G0561300.5	0	0	0	1	0
BdiBd21-3.4G0561300.6	0	0	0	1	0
BdiBd21-3.4G0561300.8	0	0	0	1	0
BdiBd21-3.4G0561300.9	0	0	0	1	0
BdiBd21-3.4G0561300.4	0	0	0	1	0
BdiBd21-3.4G0561300.7	0	0	0	1	0
BdiBd21-3.4G0561300.2	0	0	0	1	0
BdiBd21-3.4G0561300.3	0	0	0	1	0
BdiBd21-3.4G0561500.1	1	0	0	0	0
BdiBd21-3.4G0561500.2	0	0	0	1	0
BdiBd21-3.4G0561400.3	1	0	0	0	0
BdiBd21-3.4G0561600.1	0	0	0	0	1
BdiBd21-3.4G0561700.1	0	0	0	1	0
BdiBd21-3.4G0561800.1	0	0	0	0	1
BdiBd21-3.4G0561900.1	0	0	0	0	1
BdiBd21-3.4G0562000.1	0	0	1	0	0
BdiBd21-3.4G0562050.1	0	0	1	0	0
BdiBd21-3.4G0562100.1	0	0	0	1	0
BdiBd21-3.4G0562200.1	0	0	0	1	0
BdiBd21-3.4G0562300.1	0	1	0	0	0
BdiBd21-3.4G0562400.1	0	0	1	0	0
BdiBd21-3.4G0562400.2	1	0	0	0	0
BdiBd21-3.4G0562600.1	1	0	0	0	0
BdiBd21-3.4G0562700.1	1	0	0	0	0
BdiBd21-3.4G0562800.1	0	0	1	0	0
BdiBd21-3.4G0562900.1	1	0	0	0	0
BdiBd21-3.4G0563000.1	0	0	1	0	0
BdiBd21-3.4G0563100.1	0	0	0	0	1
BdiBd21-3.4G0563200.2	0	0	0	0	1
BdiBd21-3.4G0563200.1	0	0	0	1	0
BdiBd21-3.4G0563300.1	0	0	1	0	0
BdiBd21-3.4G0563400.1	0	0	0	0	1
BdiBd21-3.4G0563500.1	0	1	0	0	0
BdiBd21-3.4G0563600.1	0	1	0	0	0
BdiBd21-3.4G0563700.1	0	0	0	0	1
BdiBd21-3.4G0563800.1	0	1	0	0	0
BdiBd21-3.4G0563900.1	0	1	0	0	0
BdiBd21-3.4G0564000.1	0	0	1	0	0
BdiBd21-3.4G0564100.1	1	0	0	0	0
BdiBd21-3.4G0564200.1	0	0	1	0	0
BdiBd21-3.4G0564300.1	0	0	0	1	0
BdiBd21-3.4G0564400.1	1	0	0	0	0
BdiBd21-3.4G0564500.1	1	0	0	0	0
BdiBd21-3.4G0564600.1	0	0	0	1	0
BdiBd21-3.4G0564633.1	0	0	0	0	1
BdiBd21-3.4G0564666.1	0	0	1	0	0
BdiBd21-3.4G0564700.3	0	0	1	0	0
BdiBd21-3.4G0564800.1	0	0	0	1	0
BdiBd21-3.4G0564900.1	0	0	0	0	1
BdiBd21-3.4G0565000.1	0	0	1	0	0
BdiBd21-3.4G0565000.2	0	0	0	1	0
BdiBd21-3.4G0565000.3	0	0	0	1	0
BdiBd21-3.4G0565100.1	0	0	0	0	1
BdiBd21-3.4G0565200.1	1	0	0	0	0
BdiBd21-3.4G0565300.1	0	0	1	0	0
BdiBd21-3.4G0565400.1	0	0	0	0	1
BdiBd21-3.4G0565500.1	0	0	0	0	1
BdiBd21-3.4G0565600.1	0	0	0	0	1
BdiBd21-3.4G0565700.1	0	0	0	0	1
BdiBd21-3.4G0565800.1	0	0	0	0	1
BdiBd21-3.4G0565900.1	0	0	0	1	0
BdiBd21-3.4G0565900.2	0	0	0	1	0
BdiBd21-3.4G0566000.1	0	1	0	0	0
BdiBd21-3.4G0566000.2	0	0	0	0	1
BdiBd21-3.4G0566100.1	0	0	0	0	1
BdiBd21-3.4G0566200.1	0	0	0	0	1
BdiBd21-3.4G0566300.1	0	0	1	0	0
BdiBd21-3.4G0566400.2	0	0	0	1	0
BdiBd21-3.4G0566400.1	0	0	1	0	0
BdiBd21-3.4G0566500.1	0	0	1	0	0
BdiBd21-3.4G0566600.1	0	0	0	1	0
BdiBd21-3.4G0566701.1	0	0	0	0	1
BdiBd21-3.4G0566800.1	0	1	0	0	0
BdiBd21-3.4G0566900.1	0	0	0	0	1
BdiBd21-3.4G0566900.2	0	0	0	0	1
BdiBd21-3.4G0567000.1	0	0	0	1	0
BdiBd21-3.4G0567100.1	1	0	0	0	0
BdiBd21-3.4G0567200.1	0	0	0	0	1
BdiBd21-3.4G0567300.1	0	0	0	1	0
BdiBd21-3.4G0567400.1	1	0	0	0	0
BdiBd21-3.4G0567500.1	0	0	0	1	0
BdiBd21-3.4G0567500.2	0	0	0	1	0
BdiBd21-3.4G0567600.1	1	0	0	0	0
BdiBd21-3.4G0567700.1	0	0	1	0	0
BdiBd21-3.4G0567800.2	0	0	0	1	0
BdiBd21-3.4G0567800.1	0	0	0	1	0
BdiBd21-3.4G0567800.3	0	0	0	0	1
BdiBd21-3.4G0567901.1	0	0	0	0	1
BdiBd21-3.4G0568000.1	0	0	1	0	0
BdiBd21-3.4G0568100.1	0	0	1	0	0
BdiBd21-3.4G0568200.1	0	0	1	0	0
BdiBd21-3.4G0568300.1	0	0	1	0	0
BdiBd21-3.4G0568400.1	0	0	1	0	0
BdiBd21-3.4G0568450.1	0	0	1	0	0
BdiBd21-3.4G0568500.1	0	0	0	1	0
BdiBd21-3.4G0568500.2	0	0	0	1	0
BdiBd21-3.4G0568600.1	0	0	0	0	1
BdiBd21-3.4G0568700.1	0	0	0	1	0
BdiBd21-3.4G0568766.1	0	0	0	1	0
BdiBd21-3.4G0568832.1	0	0	0	0	1
BdiBd21-3.4G0568832.2	0	0	0	1	0
BdiBd21-3.4G0568900.1	0	0	0	0	1
BdiBd21-3.4G0568950.1	0	0	0	1	0
BdiBd21-3.4G0569000.1	0	0	0	0	1
BdiBd21-3.4G0569100.1	0	0	0	1	0
BdiBd21-3.4G0569100.2	0	0	0	1	0
BdiBd21-3.4G0569100.3	0	0	0	1	0
BdiBd21-3.4G0569100.4	0	0	0	0	1
BdiBd21-3.4G0569200.1	0	0	0	0	1
BdiBd21-3.4G0569300.1	0	0	0	0	1
BdiBd21-3.4G0569400.1	0	0	1	0	0
BdiBd21-3.4G0569475.1	0	0	0	0	1
BdiBd21-3.4G0569550.1	0	0	0	0	1
BdiBd21-3.4G0569625.1	0	0	0	1	0
BdiBd21-3.4G0569625.2	0	0	0	1	0
BdiBd21-3.4G0569700.1	0	0	0	1	0
BdiBd21-3.4G0569700.2	0	0	0	1	0
BdiBd21-3.4G0569700.3	0	0	0	1	0
BdiBd21-3.4G0569700.4	0	0	0	1	0
BdiBd21-3.4G0569700.6	1	0	0	0	0
BdiBd21-3.4G0569800.3	0	0	1	0	0
BdiBd21-3.4G0569900.1	0	0	0	1	0
BdiBd21-3.4G0570000.1	0	1	0	0	0
BdiBd21-3.4G0570100.1	0	1	0	0	0
BdiBd21-3.4G0570200.1	0	0	0	1	0
BdiBd21-3.4G0570350.1	0	0	0	0	1
BdiBd21-3.4G0570500.1	0	1	0	0	0
BdiBd21-3.4G0570600.1	0	0	1	0	0
BdiBd21-3.4G0570700.1	0	0	0	1	0
BdiBd21-3.4G0570800.1	0	1	0	0	0
BdiBd21-3.4G0570900.1	0	0	1	0	0
BdiBd21-3.4G0571000.1	0	0	1	0	0
BdiBd21-3.4G0571100.1	0	0	0	0	1
BdiBd21-3.4G0571100.2	0	0	0	1	0
BdiBd21-3.4G0571200.1	0	0	1	0	0
BdiBd21-3.4G0571300.4	0	1	0	0	0
BdiBd21-3.4G0571300.5	0	0	0	1	0
BdiBd21-3.4G0571400.1	0	0	0	0	1
BdiBd21-3.4G0571500.1	0	0	0	0	1
BdiBd21-3.4G0571600.1	0	0	1	0	0
BdiBd21-3.4G0571700.1	1	0	0	0	0
BdiBd21-3.4G0571801.1	0	0	1	0	0
BdiBd21-3.4G0571900.1	0	0	0	0	1
BdiBd21-3.4G0572000.1	0	0	0	0	1
BdiBd21-3.4G0572100.1	0	1	0	0	0
BdiBd21-3.4G0572200.1	0	0	0	1	0
BdiBd21-3.4G0572300.1	0	0	0	0	1
BdiBd21-3.4G0572400.1	0	0	1	0	0
BdiBd21-3.4G0572500.1	1	0	0	0	0
BdiBd21-3.4G0572600.1	0	0	0	0	1
BdiBd21-3.4G0572700.2	0	0	0	1	0
BdiBd21-3.4G0572700.1	0	0	0	1	0
BdiBd21-3.4G0572800.1	0	0	0	1	0
BdiBd21-3.4G0572800.2	0	0	0	1	0
BdiBd21-3.4G0572900.2	0	0	0	0	1
BdiBd21-3.4G0573000.1	0	0	1	0	0
BdiBd21-3.4G0573100.1	0	0	1	0	0
BdiBd21-3.4G0573200.1	0	1	0	0	0
BdiBd21-3.4G0573300.1	1	0	0	0	0
BdiBd21-3.4G0573400.1	0	1	0	0	0
BdiBd21-3.4G0573500.1	0	0	0	0	1
BdiBd21-3.4G0573600.3	0	0	0	1	0
BdiBd21-3.4G0573600.1	0	0	0	1	0
BdiBd21-3.4G0573700.1	0	0	0	1	0
BdiBd21-3.4G0573800.1	0	0	0	0	1
BdiBd21-3.4G0573900.1	0	0	0	0	1
BdiBd21-3.4G0574000.1	0	0	0	0	1
BdiBd21-3.4G0574100.1	0	0	1	0	0
BdiBd21-3.4G0574200.1	0	0	0	0	1
BdiBd21-3.4G0574301.1	0	0	0	0	1
BdiBd21-3.4G0574400.1	0	0	0	1	0
BdiBd21-3.4G0574400.2	0	0	0	1	0
BdiBd21-3.4G0574400.3	0	0	0	1	0
BdiBd21-3.4G0574400.4	0	0	0	1	0
BdiBd21-3.4G0574500.1	0	0	1	0	0
BdiBd21-3.4G0574600.1	0	0	1	0	0
BdiBd21-3.4G0574700.1	0	0	0	1	0
BdiBd21-3.4G0574700.2	0	0	0	1	0
BdiBd21-3.4G0574700.3	0	0	0	1	0
BdiBd21-3.4G0574800.1	0	0	0	1	0
BdiBd21-3.4G0574800.3	0	0	1	0	0
BdiBd21-3.4G0574900.1	0	0	1	0	0
BdiBd21-3.4G0575000.1	0	0	0	0	1
BdiBd21-3.4G0575100.5	0	0	0	1	0
BdiBd21-3.4G0575100.1	0	0	0	1	0
BdiBd21-3.4G0575100.3	0	0	0	1	0
BdiBd21-3.4G0575100.2	0	0	0	1	0
BdiBd21-3.4G0575100.4	0	0	0	1	0
BdiBd21-3.4G0575200.1	0	0	0	1	0
BdiBd21-3.4G0575300.1	0	1	0	0	0
BdiBd21-3.4G0575400.1	0	0	0	0	1
BdiBd21-3.4G0575500.1	0	0	0	0	1
BdiBd21-3.4G0575600.1	0	0	0	0	1
BdiBd21-3.4G0575700.1	0	0	0	1	0
BdiBd21-3.4G0575700.2	0	0	0	1	0
BdiBd21-3.4G0575800.1	0	0	0	0	1
BdiBd21-3.4G0575900.1	0	0	0	0	1
BdiBd21-3.4G0576000.1	0	0	0	1	0
BdiBd21-3.4G0576100.1	0	0	0	0	1
BdiBd21-3.4G0576150.1	0	0	0	0	1
BdiBd21-3.4G0576150.2	0	0	0	1	0
BdiBd21-3.4G0576200.1	0	0	0	1	0
BdiBd21-3.4G0576300.3	0	0	0	1	0
BdiBd21-3.4G0576300.4	0	0	0	1	0
BdiBd21-3.4G0576400.2	0	0	0	0	1
BdiBd21-3.4G0576450.1	0	0	1	0	0
BdiBd21-3.4G0576500.1	0	1	0	0	0
BdiBd21-3.4G0576600.1	1	0	0	0	0
BdiBd21-3.4G0576700.1	1	0	0	0	0
BdiBd21-3.4G0576800.2	0	0	0	0	1
BdiBd21-3.4G0576800.1	1	0	0	0	0
BdiBd21-3.4G0576850.1	0	0	0	0	1
BdiBd21-3.4G0576900.1	1	0	0	0	0
BdiBd21-3.4G0577000.1	0	1	0	0	0
BdiBd21-3.4G0577100.1	0	0	0	1	0
BdiBd21-3.4G0577100.2	0	0	0	1	0
BdiBd21-3.4G0577200.1	0	0	1	0	0
BdiBd21-3.4G0577200.2	0	0	0	1	0
BdiBd21-3.4G0577200.3	0	0	0	1	0
BdiBd21-3.4G0577300.1	0	0	0	1	0
BdiBd21-3.4G0577400.2	0	0	1	0	0
BdiBd21-3.4G0577500.1	1	0	0	0	0
BdiBd21-3.4G0577600.1	0	0	0	1	0
BdiBd21-3.4G0577700.1	0	0	0	1	0
BdiBd21-3.4G0577700.3	0	0	0	1	0
BdiBd21-3.4G0577700.2	0	0	0	1	0
BdiBd21-3.4G0577800.1	0	0	0	0	1
BdiBd21-3.4G0577900.1	0	0	0	0	1
BdiBd21-3.4G0578000.1	1	0	0	0	0
BdiBd21-3.4G0578100.1	1	0	0	0	0
BdiBd21-3.4G0578166.1	1	0	0	0	0
BdiBd21-3.4G0578232.1	0	0	0	0	1
BdiBd21-3.4G0578300.6	0	0	0	1	0
BdiBd21-3.4G0578300.10	0	0	0	1	0
BdiBd21-3.4G0578400.1	0	0	0	0	1
BdiBd21-3.4G0578501.1	0	0	0	0	1
BdiBd21-3.4G0578600.1	0	0	1	0	0
BdiBd21-3.4G0578700.1	0	0	0	0	1
BdiBd21-3.4G0578700.2	0	0	0	1	0
BdiBd21-3.4G0578800.1	0	0	0	1	0
BdiBd21-3.4G0578800.2	0	0	0	1	0
BdiBd21-3.4G0578900.1	0	0	0	1	0
BdiBd21-3.4G0578900.2	0	0	0	1	0
BdiBd21-3.4G0578950.1	0	0	0	1	0
BdiBd21-3.4G0578950.2	0	0	0	1	0
BdiBd21-3.4G0579000.3	1	0	0	0	0
BdiBd21-3.4G0579000.4	0	0	1	0	0
BdiBd21-3.4G0579050.1	0	0	0	1	0
BdiBd21-3.4G0579100.1	1	0	0	0	0
BdiBd21-3.4G0579200.1	0	0	0	0	1
BdiBd21-3.4G0579300.1	0	0	0	0	1
BdiBd21-3.4G0579400.1	0	0	0	0	1
BdiBd21-3.4G0579500.2	0	0	0	1	0
BdiBd21-3.4G0579500.1	0	0	0	1	0
BdiBd21-3.4G0579600.1	1	0	0	0	0
BdiBd21-3.4G0579650.1	1	0	0	0	0
BdiBd21-3.4G0579700.1	0	0	1	0	0
BdiBd21-3.4G0579800.1	0	0	1	0	0
BdiBd21-3.4G0579900.1	0	0	1	0	0
BdiBd21-3.4G0580000.1	0	0	0	1	0
BdiBd21-3.4G0580000.3	0	0	0	1	0
BdiBd21-3.4G0580000.4	0	1	0	0	0
BdiBd21-3.4G0580050.1	0	0	0	1	0
BdiBd21-3.4G0580100.1	0	0	0	1	0
BdiBd21-3.4G0580200.3	0	0	0	0	1
BdiBd21-3.4G0580200.2	0	0	1	0	0
BdiBd21-3.4G0580200.1	0	0	0	1	0
BdiBd21-3.4G0580300.1	1	0	0	0	0
BdiBd21-3.4G0580350.1	0	0	0	0	1
BdiBd21-3.4G0580400.4	0	1	0	0	0
BdiBd21-3.4G0580500.1	1	0	0	0	0
BdiBd21-3.4G0580600.1	1	0	0	0	0
BdiBd21-3.4G0580700.1	0	1	0	0	0
BdiBd21-3.4G0580800.1	0	0	0	1	0
BdiBd21-3.4G0580800.3	0	0	0	1	0
BdiBd21-3.4G0580900.1	0	0	0	0	1
BdiBd21-3.4G0580900.2	0	0	0	1	0
BdiBd21-3.4G0581000.1	0	0	1	0	0
BdiBd21-3.4G0581100.1	0	0	0	0	1
BdiBd21-3.4G0581200.1	0	0	0	0	1
BdiBd21-3.4G0581300.2	1	0	0	0	0
BdiBd21-3.4G0581400.1	0	0	0	0	1
BdiBd21-3.4G0581500.1	1	0	0	0	0
BdiBd21-3.4G0581600.1	1	0	0	0	0
BdiBd21-3.4G0581700.1	0	0	0	0	1
BdiBd21-3.4G0581800.1	0	0	1	0	0
BdiBd21-3.4G0581900.1	0	0	0	1	0
BdiBd21-3.4G0581900.2	0	0	0	1	0
BdiBd21-3.4G0581900.3	0	0	0	1	0
BdiBd21-3.4G0581900.4	0	0	0	1	0
BdiBd21-3.4G0581900.5	0	0	0	1	0
BdiBd21-3.4G0582000.1	0	0	0	1	0
BdiBd21-3.4G0582000.2	0	0	0	1	0
BdiBd21-3.4G0582000.3	0	0	1	0	0
BdiBd21-3.4G0582100.1	0	0	0	0	1
BdiBd21-3.4G0582200.1	0	0	0	0	1
BdiBd21-3.4G0582300.1	0	0	1	0	0
BdiBd21-3.4G0582400.1	0	0	0	0	1
BdiBd21-3.4G0582500.1	0	0	1	0	0
BdiBd21-3.4G0582600.1	0	0	0	0	1
BdiBd21-3.4G0582700.1	1	0	0	0	0
BdiBd21-3.4G0582800.2	0	0	0	1	0
BdiBd21-3.4G0582800.3	0	0	0	1	0
BdiBd21-3.4G0582800.4	0	0	0	1	0
BdiBd21-3.4G0582800.5	0	0	0	1	0
BdiBd21-3.4G0582800.6	0	0	0	1	0
BdiBd21-3.4G0582900.1	1	0	0	0	0
BdiBd21-3.4G0583000.1	0	0	0	0	1
BdiBd21-3.4G0583100.1	0	0	0	0	1
BdiBd21-3.4G0583200.1	0	0	0	0	1
BdiBd21-3.4G0583300.1	0	1	0	0	0
BdiBd21-3.4G0583401.1	0	0	0	0	1
BdiBd21-3.4G0583500.1	0	0	0	0	1
BdiBd21-3.4G0583600.1	0	0	0	0	1
BdiBd21-3.4G0583700.1	0	0	1	0	0
BdiBd21-3.4G0583800.1	0	0	1	0	0
BdiBd21-3.4G0583900.1	0	0	0	1	0
BdiBd21-3.4G0583900.2	0	0	0	1	0
BdiBd21-3.4G0584000.1	0	0	0	1	0
BdiBd21-3.4G0584100.1	0	0	0	0	1
BdiBd21-3.4G0584200.1	0	0	0	0	1
BdiBd21-3.4G0584300.1	1	0	0	0	0
BdiBd21-3.4G0584401.1	0	1	0	0	0
BdiBd21-3.4G0584500.1	0	0	1	0	0
BdiBd21-3.4G0584600.1	0	0	0	0	1
BdiBd21-3.4G0584700.1	0	0	0	0	1
BdiBd21-3.4G0584700.2	0	0	0	1	0
BdiBd21-3.4G0584800.1	0	0	0	0	1
BdiBd21-3.4G0584900.1	0	0	0	0	1
BdiBd21-3.4G0585000.1	0	0	1	0	0
BdiBd21-3.4G0585100.1	0	0	0	0	1
BdiBd21-3.4G0585200.1	0	0	0	0	1
BdiBd21-3.4G0585200.2	0	0	0	1	0
BdiBd21-3.4G0585200.3	0	0	0	1	0
BdiBd21-3.4G0585300.1	0	0	0	0	1
BdiBd21-3.4G0585400.1	0	0	0	0	1
BdiBd21-3.4G0585500.1	0	1	0	0	0
BdiBd21-3.4G0585550.1	0	0	0	1	0
BdiBd21-3.4G0585600.1	1	0	0	0	0
BdiBd21-3.4G0585650.1	0	1	0	0	0
BdiBd21-3.4G0585700.1	1	0	0	0	0
BdiBd21-3.4G0585700.2	0	0	0	1	0
BdiBd21-3.4G0585750.1	0	0	0	0	1
BdiBd21-3.4G0585800.1	0	1	0	0	0
BdiBd21-3.4G0585850.1	0	1	0	0	0
BdiBd21-3.4G0585900.1	0	1	0	0	0
BdiBd21-3.4G0586001.1	0	0	0	0	1
BdiBd21-3.4G0586100.1	1	0	0	0	0
BdiBd21-3.4G0586200.1	0	0	0	1	0
BdiBd21-3.4G0586200.2	0	0	0	1	0
BdiBd21-3.4G0586200.3	0	0	1	0	0
BdiBd21-3.4G0586300.1	1	0	0	0	0
BdiBd21-3.4G0586400.1	1	0	0	0	0
BdiBd21-3.4G0586500.1	0	0	0	0	1
BdiBd21-3.4G0586600.1	0	0	0	0	1
BdiBd21-3.4G0586700.1	0	0	0	0	1
BdiBd21-3.4G0586800.1	0	0	0	0	1
BdiBd21-3.4G0586900.1	0	0	0	0	1
BdiBd21-3.4G0587000.1	0	0	0	0	1
BdiBd21-3.4G0587100.1	0	0	0	0	1
BdiBd21-3.4G0587200.1	0	0	0	0	1
BdiBd21-3.4G0587301.1	0	1	0	0	0
BdiBd21-3.4G0587400.1	0	1	0	0	0
BdiBd21-3.4G0587500.3	0	0	0	0	1
BdiBd21-3.4G0587500.2	0	0	0	1	0
BdiBd21-3.4G0587500.1	0	0	1	0	0
BdiBd21-3.4G0587600.1	0	1	0	0	0
BdiBd21-3.4G0587700.1	1	0	0	0	0
BdiBd21-3.4G0587800.8	0	0	0	1	0
BdiBd21-3.4G0587800.7	0	0	1	0	0
BdiBd21-3.4G0587900.1	1	0	0	0	0
BdiBd21-3.4G0588000.1	0	0	0	0	1
BdiBd21-3.4G0588100.2	1	0	0	0	0
BdiBd21-3.4G0588150.1	1	0	0	0	0
BdiBd21-3.4G0588200.1	0	0	1	0	0
BdiBd21-3.4G0588300.1	0	0	0	0	1
BdiBd21-3.4G0588401.1	1	0	0	0	0
BdiBd21-3.4G0588500.1	0	0	0	0	1
BdiBd21-3.4G0588600.1	1	0	0	0	0
BdiBd21-3.4G0588701.1	1	0	0	0	0
BdiBd21-3.4G0588800.1	0	0	1	0	0
BdiBd21-3.4G0588800.2	0	0	0	1	0
BdiBd21-3.4G0588900.1	0	0	0	0	1
BdiBd21-3.4G0589000.1	0	0	0	1	0
BdiBd21-3.4G0589100.1	0	0	0	0	1
BdiBd21-3.4G0589200.1	0	0	0	0	1
BdiBd21-3.4G0589300.2	0	0	0	0	1
BdiBd21-3.4G0589300.1	0	0	0	1	0
BdiBd21-3.4G0589400.1	0	0	0	0	1
BdiBd21-3.4G0589500.1	0	0	0	0	1
BdiBd21-3.4G0589600.1	0	0	0	0	1
BdiBd21-3.4G0589700.1	0	0	0	1	0
BdiBd21-3.4G0589800.1	0	0	0	0	1
BdiBd21-3.4G0589900.1	0	0	0	0	1
BdiBd21-3.4G0589950.1	0	0	0	1	0
BdiBd21-3.4G0590000.1	0	0	0	0	1
BdiBd21-3.4G0590100.1	0	0	1	0	0
BdiBd21-3.4G0590200.1	0	0	1	0	0
BdiBd21-3.4G0590300.1	0	0	0	0	1
BdiBd21-3.4G0590400.1	0	0	0	1	0
BdiBd21-3.4G0590400.3	0	0	0	1	0
BdiBd21-3.4G0590500.1	0	0	1	0	0
BdiBd21-3.4G0590600.1	0	0	1	0	0
BdiBd21-3.4G0590700.1	0	0	0	0	1
BdiBd21-3.4G0590800.1	0	0	0	1	0
BdiBd21-3.4G0590900.1	0	0	0	0	1
BdiBd21-3.4G0591000.2	0	0	0	1	0
BdiBd21-3.4G0591000.1	0	0	0	1	0
BdiBd21-3.4G0591100.1	0	1	0	0	0
BdiBd21-3.4G0591200.1	0	0	0	0	1
BdiBd21-3.4G0591300.1	0	0	0	1	0
BdiBd21-3.4G0591300.2	0	0	0	1	0
BdiBd21-3.4G0591300.4	0	0	0	1	0
BdiBd21-3.4G0591300.5	0	0	0	1	0
BdiBd21-3.4G0591400.1	0	0	0	0	1
BdiBd21-3.4G0591500.1	0	0	0	0	1
BdiBd21-3.4G0591600.1	0	0	0	0	1
BdiBd21-3.4G0591700.1	1	0	0	0	0
BdiBd21-3.4G0591800.1	1	0	0	0	0
BdiBd21-3.4G0591900.1	0	0	0	0	1
BdiBd21-3.4G0592000.1	0	0	0	0	1
BdiBd21-3.4G0592100.1	1	0	0	0	0
BdiBd21-3.4G0592200.1	0	0	1	0	0
BdiBd21-3.4G0592300.1	0	0	0	0	1
BdiBd21-3.4G0592400.1	0	0	0	0	1
BdiBd21-3.4G0592500.1	0	0	1	0	0
BdiBd21-3.4G0592600.1	0	0	0	0	1
BdiBd21-3.4G0592700.1	0	0	0	0	1
BdiBd21-3.4G0592800.1	0	0	0	0	1
BdiBd21-3.4G0592900.1	0	0	0	0	1
BdiBd21-3.4G0593000.1	0	0	0	0	1
BdiBd21-3.4G0593101.1	0	0	1	0	0
BdiBd21-3.4G0593201.1	1	0	0	0	0
BdiBd21-3.4G0593300.1	0	0	0	0	1
BdiBd21-3.4G0593400.1	0	0	0	0	1
BdiBd21-3.4G0593500.1	0	0	0	0	1
BdiBd21-3.4G0593601.1	1	0	0	0	0
BdiBd21-3.4G0593700.2	0	0	0	1	0
BdiBd21-3.4G0593700.3	0	0	0	1	0
BdiBd21-3.4G0593800.1	1	0	0	0	0
BdiBd21-3.4G0593900.1	0	0	0	1	0
BdiBd21-3.4G0594000.1	0	0	0	1	0
BdiBd21-3.4G0594100.2	0	0	1	0	0
BdiBd21-3.4G0594100.1	0	0	0	1	0
BdiBd21-3.4G0594200.1	0	0	0	0	1
BdiBd21-3.4G0594300.1	0	0	0	0	1
BdiBd21-3.4G0594400.2	0	0	0	1	0
BdiBd21-3.4G0594400.3	0	0	1	0	0
BdiBd21-3.4G0594500.1	0	1	0	0	0
BdiBd21-3.4G0594550.1	0	1	0	0	0
BdiBd21-3.4G0594600.1	1	0	0	0	0
BdiBd21-3.4G0594700.1	0	1	0	0	0
BdiBd21-3.4G0594750.1	1	0	0	0	0
BdiBd21-3.4G0594800.1	0	0	1	0	0
BdiBd21-3.4G0594900.1	0	0	0	0	1
BdiBd21-3.4G0595000.1	0	0	1	0	0
BdiBd21-3.4G0595050.1	0	0	1	0	0
BdiBd21-3.4G0595100.1	0	0	0	0	1
BdiBd21-3.4G0595200.1	0	0	1	0	0
BdiBd21-3.4G0595300.1	0	0	1	0	0
BdiBd21-3.4G0595401.1	0	0	0	0	1
BdiBd21-3.4G0595500.2	0	0	0	1	0
BdiBd21-3.4G0595500.1	0	0	1	0	0
BdiBd21-3.4G0595600.1	0	1	0	0	0
BdiBd21-3.4G0595700.2	0	0	0	1	0
BdiBd21-3.4G0595700.4	0	0	0	1	0
BdiBd21-3.4G0595700.5	0	0	0	1	0
BdiBd21-3.4G0595700.1	0	0	0	1	0
BdiBd21-3.4G0595800.1	0	1	0	0	0
BdiBd21-3.4G0595850.1	0	0	0	0	1
BdiBd21-3.4G0595900.1	0	1	0	0	0
BdiBd21-3.4G0596000.1	0	0	1	0	0
BdiBd21-3.4G0596100.1	0	0	0	0	1
BdiBd21-3.4G0596200.1	0	0	0	1	0
BdiBd21-3.4G0596300.1	0	0	0	0	1
BdiBd21-3.4G0596400.2	1	0	0	0	0
BdiBd21-3.4G0596400.1	0	0	0	1	0
BdiBd21-3.4G0596500.1	0	0	0	1	0
BdiBd21-3.4G0596600.1	0	0	0	0	1
BdiBd21-3.4G0596700.1	0	0	0	0	1
BdiBd21-3.4G0596800.1	0	0	1	0	0
BdiBd21-3.4G0596900.2	0	0	1	0	0
BdiBd21-3.4G0597000.1	0	0	0	1	0
BdiBd21-3.4G0597000.2	0	0	0	1	0
BdiBd21-3.4G0597000.3	0	0	0	0	1
BdiBd21-3.4G0597100.1	0	0	0	0	1
BdiBd21-3.4G0597200.1	0	0	1	0	0
BdiBd21-3.4G0597300.1	0	0	1	0	0
BdiBd21-3.4G0597400.1	0	0	1	0	0
BdiBd21-3.4G0597500.1	0	1	0	0	0
BdiBd21-3.4G0597600.1	0	0	0	0	1
BdiBd21-3.4G0597700.1	0	0	0	0	1
BdiBd21-3.4G0597800.1	0	1	0	0	0
BdiBd21-3.4G0597900.2	0	0	1	0	0
BdiBd21-3.4G0598000.1	0	0	0	0	1
BdiBd21-3.4G0598150.1	0	0	1	0	0
BdiBd21-3.4G0598300.1	0	0	0	0	1
BdiBd21-3.4G0598400.1	0	0	0	1	0
BdiBd21-3.4G0598500.2	0	0	0	1	0
BdiBd21-3.4G0598500.1	0	0	0	1	0
BdiBd21-3.4G0598500.3	0	0	0	1	0
BdiBd21-3.4G0598600.1	1	0	0	0	0
BdiBd21-3.4G0598700.1	1	0	0	0	0
BdiBd21-3.4G0598800.1	0	0	0	1	0
BdiBd21-3.4G0598800.2	0	0	0	1	0
BdiBd21-3.4G0598900.1	0	0	0	0	1
BdiBd21-3.4G0599000.1	1	0	0	0	0
BdiBd21-3.4G0599100.1	1	0	0	0	0
BdiBd21-3.4G0599200.1	1	0	0	0	0
BdiBd21-3.4G0599300.2	0	0	0	1	0
BdiBd21-3.4G0599300.5	0	0	0	1	0
BdiBd21-3.4G0599300.1	0	0	0	1	0
BdiBd21-3.4G0599400.1	0	0	1	0	0
BdiBd21-3.4G0599500.2	0	0	0	0	1
BdiBd21-3.4G0599300.3	0	0	0	1	0
BdiBd21-3.4G0599300.4	0	0	1	0	0
BdiBd21-3.4G0599600.1	0	0	1	0	0
BdiBd21-3.4G0599700.1	0	0	0	0	1
BdiBd21-3.4G0599800.1	0	0	1	0	0
BdiBd21-3.4G0599900.1	0	0	1	0	0
BdiBd21-3.4G0600000.1	0	1	0	0	0
BdiBd21-3.4G0600100.1	0	1	0	0	0
BdiBd21-3.4G0600200.1	0	0	0	0	1
BdiBd21-3.4G0600300.1	0	0	0	0	1
BdiBd21-3.4G0600401.2	0	0	1	0	0
BdiBd21-3.4G0600401.1	0	1	0	0	0
BdiBd21-3.4G0600500.1	0	1	0	0	0
BdiBd21-3.4G0600600.1	1	0	0	0	0
BdiBd21-3.4G0600700.1	0	1	0	0	0
BdiBd21-3.4G0600801.1	0	1	0	0	0
BdiBd21-3.4G0600900.1	0	1	0	0	0
BdiBd21-3.4G0601000.1	0	0	1	0	0
BdiBd21-3.4G0601100.1	0	0	1	0	0
BdiBd21-3.4G0601200.1	1	0	0	0	0
BdiBd21-3.4G0601300.1	0	0	0	1	0
BdiBd21-3.4G0601300.2	0	0	0	1	0
BdiBd21-3.4G0601300.3	0	0	0	1	0
BdiBd21-3.4G0601300.4	0	0	0	1	0
BdiBd21-3.4G0601400.1	0	0	1	0	0
BdiBd21-3.4G0601500.1	1	0	0	0	0
BdiBd21-3.4G0601600.1	0	0	1	0	0
BdiBd21-3.4G0601700.1	0	0	0	1	0
BdiBd21-3.4G0601700.2	0	1	0	0	0
BdiBd21-3.4G0601800.1	0	0	1	0	0
BdiBd21-3.4G0601900.4	0	0	1	0	0
BdiBd21-3.4G0602000.1	0	0	0	1	0
BdiBd21-3.4G0602100.2	0	0	1	0	0
BdiBd21-3.4G0602200.1	0	1	0	0	0
BdiBd21-3.4G0602300.1	0	0	0	0	1
BdiBd21-3.4G0602400.1	0	0	0	0	1
BdiBd21-3.4G0602500.2	0	0	0	1	0
BdiBd21-3.4G0602600.1	0	0	0	1	0
BdiBd21-3.4G0602600.2	0	0	0	0	1
BdiBd21-3.4G0602700.1	0	1	0	0	0
BdiBd21-3.4G0602800.1	0	0	0	0	1
BdiBd21-3.4G0602900.1	0	1	0	0	0
BdiBd21-3.4G0603000.1	0	0	0	0	1
BdiBd21-3.4G0603050.1	0	0	0	1	0
BdiBd21-3.4G0603100.2	0	0	0	0	1
BdiBd21-3.4G0603100.1	0	0	1	0	0
BdiBd21-3.4G0603200.1	0	0	1	0	0
BdiBd21-3.4G0603250.1	0	0	1	0	0
BdiBd21-3.4G0603300.3	0	0	0	1	0
BdiBd21-3.4G0603300.4	0	0	0	1	0
BdiBd21-3.4G0603300.5	0	0	0	1	0
BdiBd21-3.4G0603400.1	0	0	0	1	0
BdiBd21-3.4G0603400.2	0	0	0	1	0
BdiBd21-3.4G0603501.1	0	0	0	0	1
BdiBd21-3.4G0603600.1	1	0	0	0	0
BdiBd21-3.4G0603650.1	1	0	0	0	0
BdiBd21-3.4G0603700.2	0	0	0	1	0
BdiBd21-3.4G0603700.1	0	0	0	1	0
BdiBd21-3.4G0603800.1	0	1	0	0	0
BdiBd21-3.4G0603900.2	0	0	0	1	0
BdiBd21-3.4G0603900.3	0	0	0	1	0
BdiBd21-3.4G0603900.1	0	0	0	0	1
BdiBd21-3.4G0604000.3	0	0	0	0	1
BdiBd21-3.4G0604000.2	0	0	0	1	0
BdiBd21-3.4G0604000.4	0	0	0	1	0
BdiBd21-3.4G0604000.1	0	0	0	1	0
BdiBd21-3.4G0604100.4	1	0	0	0	0
BdiBd21-3.4G0604200.1	1	0	0	0	0
BdiBd21-3.4G0604300.1	1	0	0	0	0
BdiBd21-3.4G0604400.3	0	0	0	1	0
BdiBd21-3.4G0604400.4	0	0	0	1	0
BdiBd21-3.4G0604400.1	0	0	0	1	0
BdiBd21-3.4G0604400.2	0	0	0	1	0
BdiBd21-3.4G0604500.1	0	0	1	0	0
BdiBd21-3.4G0604600.1	1	0	0	0	0
BdiBd21-3.4G0604700.1	0	0	0	0	1
BdiBd21-3.4G0604750.1	0	0	1	0	0
BdiBd21-3.4G0604800.1	0	0	1	0	0
BdiBd21-3.4G0604900.2	0	0	1	0	0
BdiBd21-3.4G0604900.1	0	0	0	1	0
BdiBd21-3.4G0605000.1	0	1	0	0	0
BdiBd21-3.4G0605100.1	0	0	0	1	0
BdiBd21-3.4G0605100.2	1	0	0	0	0
BdiBd21-3.4G0605200.1	0	0	0	0	1
BdiBd21-3.4G0605300.1	0	0	0	0	1
BdiBd21-3.4G0605400.1	0	0	0	0	1
BdiBd21-3.4G0605500.1	0	1	0	0	0
BdiBd21-3.4G0605600.1	0	1	0	0	0
BdiBd21-3.4G0605650.1	0	0	1	0	0
BdiBd21-3.4G0605700.1	0	0	0	0	1
BdiBd21-3.4G0605800.1	0	0	1	0	0
BdiBd21-3.4G0605900.1	0	1	0	0	0
BdiBd21-3.4G0606000.4	0	0	0	1	0
BdiBd21-3.4G0606000.6	0	0	0	0	1
BdiBd21-3.4G0606000.5	0	0	0	1	0
BdiBd21-3.4G0606100.1	0	0	0	0	1
BdiBd21-3.4G0606200.1	0	0	0	0	1
BdiBd21-3.4G0606300.1	0	0	0	1	0
BdiBd21-3.4G0606300.2	0	0	0	1	0
BdiBd21-3.4G0606350.1	1	0	0	0	0
BdiBd21-3.4G0606400.1	0	1	0	0	0
BdiBd21-3.4G0606500.1	0	0	1	0	0
BdiBd21-3.4G0606500.2	0	0	0	1	0
BdiBd21-3.4G0606600.1	0	0	1	0	0
BdiBd21-3.4G0606650.1	0	0	0	0	1
BdiBd21-3.4G0606700.2	1	0	0	0	0
BdiBd21-3.4G0606800.1	0	1	0	0	0
BdiBd21-3.4G0606900.1	0	0	0	1	0
BdiBd21-3.4G0606900.2	0	0	0	1	0
BdiBd21-3.4G0607000.1	0	0	0	0	1
BdiBd21-3.4G0607100.1	0	0	0	0	1
BdiBd21-3.4G0607200.1	0	1	0	0	0
BdiBd21-3.4G0607300.1	0	0	0	1	0
BdiBd21-3.4G0607300.2	0	0	0	1	0
BdiBd21-3.4G0607400.1	0	0	0	1	0
BdiBd21-3.4G0607500.1	0	0	1	0	0
BdiBd21-3.4G0607600.2	0	0	1	0	0
BdiBd21-3.4G0607700.1	0	0	0	0	1
BdiBd21-3.4G0607800.1	0	1	0	0	0
BdiBd21-3.4G0607900.1	0	0	0	0	1
BdiBd21-3.4G0607950.1	0	0	0	1	0
BdiBd21-3.4G0608000.2	0	0	0	0	1
BdiBd21-3.4G0608000.3	0	0	0	1	0
BdiBd21-3.4G0608000.4	0	0	0	1	0
BdiBd21-3.4G0608100.1	0	1	0	0	0
BdiBd21-3.4G0608150.1	0	1	0	0	0
BdiBd21-3.4G0608200.1	0	0	0	0	1
BdiBd21-3.4G0608300.1	0	0	0	0	1
BdiBd21-3.4G0608375.1	0	1	0	0	0
BdiBd21-3.4G0608450.1	0	0	1	0	0
BdiBd21-3.4G0608525.1	0	0	0	1	0
BdiBd21-3.4G0608600.7	0	0	0	1	0
BdiBd21-3.4G0608600.1	0	0	0	1	0
BdiBd21-3.4G0608700.1	0	0	1	0	0
BdiBd21-3.4G0608800.2	0	0	1	0	0
BdiBd21-3.4G0608800.1	0	0	0	1	0
BdiBd21-3.4G0608900.1	0	0	1	0	0
BdiBd21-3.4G0609000.1	0	1	0	0	0
BdiBd21-3.4G0609100.1	0	0	0	0	1
BdiBd21-3.4G0609200.1	0	1	0	0	0
BdiBd21-3.4G0609300.1	1	0	0	0	0
BdiBd21-3.4G0609400.1	1	0	0	0	0
BdiBd21-3.4G0609500.1	0	0	1	0	0
BdiBd21-3.4G0609600.1	0	0	0	0	1
BdiBd21-3.4G0609700.1	0	0	0	0	1
BdiBd21-3.4G0609800.1	0	0	0	0	1
BdiBd21-3.4G0609850.1	0	0	1	0	0
BdiBd21-3.4G0609900.1	0	1	0	0	0
BdiBd21-3.4G0610000.1	0	0	0	0	1
BdiBd21-3.4G0610100.1	0	0	1	0	0
BdiBd21-3.4G0610100.2	0	0	0	1	0
BdiBd21-3.4G0610200.1	0	0	1	0	0
BdiBd21-3.4G0610300.1	0	0	1	0	0
BdiBd21-3.4G0610400.1	0	0	0	0	1
BdiBd21-3.4G0610500.1	0	0	1	0	0
BdiBd21-3.4G0610600.3	0	0	0	1	0
BdiBd21-3.4G0610600.1	0	0	0	1	0
BdiBd21-3.4G0610600.2	0	0	0	1	0
BdiBd21-3.4G0610700.1	0	0	0	1	0
BdiBd21-3.4G0610800.1	0	1	0	0	0
BdiBd21-3.4G0610900.4	0	0	0	1	0
BdiBd21-3.4G0610900.7	0	0	0	1	0
BdiBd21-3.4G0610900.2	0	0	0	1	0
BdiBd21-3.4G0610900.3	0	0	0	1	0
BdiBd21-3.4G0610900.6	0	0	0	1	0
BdiBd21-3.4G0610900.8	0	0	0	1	0
BdiBd21-3.4G0610900.5	0	0	0	1	0
BdiBd21-3.4G0610900.9	0	0	0	1	0
BdiBd21-3.4G0611000.1	0	0	0	1	0
BdiBd21-3.4G0611000.2	0	0	0	0	1
BdiBd21-3.4G0611100.1	0	1	0	0	0
BdiBd21-3.4G0611100.2	0	1	0	0	0
BdiBd21-3.4G0611200.2	0	0	0	1	0
BdiBd21-3.4G0611200.3	0	0	0	1	0
BdiBd21-3.4G0611200.1	1	0	0	0	0
BdiBd21-3.4G0611300.1	0	0	0	0	1
BdiBd21-3.4G0611400.1	1	0	0	0	0
BdiBd21-3.4G0611433.1	0	0	1	0	0
BdiBd21-3.4G0611466.1	0	0	1	0	0
BdiBd21-3.4G0611500.1	0	0	0	0	1
BdiBd21-3.4G0611600.1	0	0	1	0	0
BdiBd21-3.4G0611600.2	0	0	0	1	0
BdiBd21-3.4G0611600.3	0	0	0	1	0
BdiBd21-3.4G0611700.1	0	0	1	0	0
BdiBd21-3.4G0611800.2	0	1	0	0	0
BdiBd21-3.4G0611900.1	0	1	0	0	0
BdiBd21-3.4G0612000.1	0	0	0	0	1
BdiBd21-3.4G0612100.1	0	0	0	0	1
BdiBd21-3.4G0612200.1	1	0	0	0	0
BdiBd21-3.4G0612300.1	1	0	0	0	0
BdiBd21-3.4G0612366.1	0	0	1	0	0
BdiBd21-3.4G0612432.1	0	0	1	0	0
BdiBd21-3.4G0612500.1	0	0	1	0	0
BdiBd21-3.4G0612600.1	0	1	0	0	0
BdiBd21-3.4G0612700.1	0	0	0	1	0
BdiBd21-3.4G0612700.2	0	0	0	0	1
BdiBd21-3.4G0612700.3	0	0	0	1	0
BdiBd21-3.4G0612801.1	0	0	0	0	1
BdiBd21-3.4G0612900.1	0	0	0	0	1
BdiBd21-3.4G0613000.1	0	0	0	1	0
BdiBd21-3.4G0613000.2	0	0	0	1	0
BdiBd21-3.4G0613100.1	0	0	0	0	1
BdiBd21-3.4G0613200.1	0	0	0	1	0
BdiBd21-3.4G0613200.2	0	0	0	0	1
BdiBd21-3.4G0613300.1	0	0	0	0	1
BdiBd21-3.4G0613400.1	0	0	0	0	1
BdiBd21-3.4G0613450.1	1	0	0	0	0
BdiBd21-3.4G0613500.11	0	0	0	0	1
BdiBd21-3.4G0613500.12	0	0	0	1	0
BdiBd21-3.4G0613500.13	0	0	0	1	0
BdiBd21-3.4G0613500.15	0	0	0	1	0
BdiBd21-3.4G0613500.17	0	0	0	1	0
BdiBd21-3.4G0613500.5	0	0	0	1	0
BdiBd21-3.4G0613500.6	0	0	0	1	0
BdiBd21-3.4G0613500.7	0	0	0	1	0
BdiBd21-3.4G0613500.8	0	0	0	1	0
BdiBd21-3.4G0613500.14	0	0	0	1	0
BdiBd21-3.4G0613500.16	0	0	0	1	0
BdiBd21-3.4G0613500.4	0	0	0	1	0
BdiBd21-3.4G0613600.1	0	1	0	0	0
BdiBd21-3.4G0613700.1	0	0	0	0	1
BdiBd21-3.4G0613800.1	0	0	0	1	0
BdiBd21-3.4G0613800.2	0	0	0	1	0
BdiBd21-3.4G0613900.1	0	1	0	0	0
BdiBd21-3.4G0614000.2	0	1	0	0	0
BdiBd21-3.4G0614100.1	0	0	1	0	0
BdiBd21-3.4G0614200.1	0	1	0	0	0
BdiBd21-3.4G0614300.1	0	0	1	0	0
BdiBd21-3.4G0614400.1	0	0	1	0	0
BdiBd21-3.4G0614500.1	0	0	0	0	1
BdiBd21-3.4G0614500.5	0	0	0	1	0
BdiBd21-3.4G0614500.2	0	0	0	1	0
BdiBd21-3.4G0614600.2	1	0	0	0	0
BdiBd21-3.4G0614700.1	0	0	0	1	0
BdiBd21-3.4G0614700.3	0	0	0	1	0
BdiBd21-3.4G0614700.2	0	0	0	1	0
BdiBd21-3.4G0614700.4	0	0	0	1	0
BdiBd21-3.4G0614800.1	1	0	0	0	0
BdiBd21-3.4G0614900.2	0	1	0	0	0
BdiBd21-3.4G0615000.1	0	0	0	0	1
BdiBd21-3.4G0615000.2	0	0	0	1	0
BdiBd21-3.4G0615000.3	0	0	0	1	0
BdiBd21-3.4G0615100.1	0	0	0	1	0
BdiBd21-3.4G0615200.1	0	0	0	0	1
BdiBd21-3.4G0615300.1	0	0	0	0	1
BdiBd21-3.4G0615400.1	0	0	0	0	1
BdiBd21-3.4G0615500.1	0	0	1	0	0
BdiBd21-3.4G0615600.1	0	1	0	0	0
BdiBd21-3.4G0615700.1	0	0	0	1	0
BdiBd21-3.4G0615800.1	0	0	0	1	0
BdiBd21-3.4G0615900.1	0	0	0	1	0
BdiBd21-3.4G0615900.3	0	0	0	1	0
BdiBd21-3.4G0616000.1	0	0	1	0	0
BdiBd21-3.4G0616100.1	0	0	0	1	0
BdiBd21-3.4G0616200.1	0	0	1	0	0
BdiBd21-3.4G0616300.1	0	0	0	0	1
BdiBd21-3.4G0616400.1	0	0	0	0	1
BdiBd21-3.4G0616500.1	0	0	0	1	0
BdiBd21-3.4G0616500.2	0	0	0	1	0
BdiBd21-3.4G0616600.1	1	0	0	0	0
BdiBd21-3.4G0616700.1	0	0	1	0	0
BdiBd21-3.4G0616800.1	1	0	0	0	0
BdiBd21-3.4G0616900.1	1	0	0	0	0
BdiBd21-3.4G0617000.1	0	0	0	1	0
BdiBd21-3.4G0617100.1	0	0	0	0	1
BdiBd21-3.4G0617200.1	0	1	0	0	0
BdiBd21-3.4G0617300.1	0	0	0	0	1
BdiBd21-3.4G0617400.1	0	0	0	0	1
BdiBd21-3.4G0617500.1	0	0	1	0	0
BdiBd21-3.4G0617600.1	0	1	0	0	0
BdiBd21-3.4G0617700.1	0	1	0	0	0
BdiBd21-3.4G0617800.1	0	0	0	0	1
BdiBd21-3.4G0617900.1	0	0	0	0	1
BdiBd21-3.4G0618000.1	0	0	0	0	1
BdiBd21-3.4G0618100.2	0	0	0	0	1
BdiBd21-3.4G0618200.1	0	0	0	0	1
BdiBd21-3.4G0618300.1	0	0	0	1	0
BdiBd21-3.4G0618300.2	0	0	0	1	0
BdiBd21-3.4G0618400.1	0	0	0	0	1
BdiBd21-3.4G0618500.1	0	0	0	0	1
BdiBd21-3.4G0618550.1	0	0	0	0	1
BdiBd21-3.4G0618600.1	0	0	0	0	1
BdiBd21-3.4G0618701.1	0	0	0	0	1
BdiBd21-3.4G0618800.1	0	0	0	0	1
BdiBd21-3.4G0618900.1	0	0	0	0	1
BdiBd21-3.4G0619000.1	0	1	0	0	0
BdiBd21-3.4G0619100.1	0	0	0	0	1
BdiBd21-3.4G0619200.1	0	0	0	0	1
BdiBd21-3.4G0619300.2	0	0	0	0	1
BdiBd21-3.4G0619400.1	0	0	0	1	0
BdiBd21-3.4G0619500.1	1	0	0	0	0
BdiBd21-3.4G0619600.1	0	0	0	1	0
BdiBd21-3.4G0619600.2	0	0	0	1	0
BdiBd21-3.4G0619700.1	0	0	0	0	1
BdiBd21-3.4G0619800.1	0	0	1	0	0
BdiBd21-3.4G0619900.1	0	0	0	0	1
BdiBd21-3.4G0620000.1	0	0	0	0	1
BdiBd21-3.4G0620100.1	0	0	0	0	1
BdiBd21-3.4G0620150.1	0	0	1	0	0
BdiBd21-3.4G0620200.2	0	0	0	0	1
BdiBd21-3.4G0620200.1	0	0	0	1	0
BdiBd21-3.4G0620301.1	0	0	0	0	1
BdiBd21-3.4G0620400.1	0	1	0	0	0
BdiBd21-3.4G0620500.1	0	0	0	0	1
BdiBd21-3.4G0620600.1	0	0	0	0	1
BdiBd21-3.4G0620700.1	0	0	0	0	1
BdiBd21-3.4G0620800.1	0	0	0	0	1
BdiBd21-3.4G0620850.1	0	0	0	1	0
BdiBd21-3.4G0620850.2	0	0	0	1	0
BdiBd21-3.4G0620900.1	0	0	0	0	1
BdiBd21-3.4G0621000.2	0	0	0	1	0
BdiBd21-3.4G0621000.1	0	0	0	1	0
BdiBd21-3.4G0621100.1	1	0	0	0	0
BdiBd21-3.4G0621200.1	0	0	1	0	0
BdiBd21-3.4G0621300.3	0	0	0	1	0
BdiBd21-3.4G0621300.2	0	0	0	0	1
BdiBd21-3.4G0621300.4	1	0	0	0	0
BdiBd21-3.4G0621400.2	1	0	0	0	0
BdiBd21-3.4G0621500.1	0	0	0	0	1
BdiBd21-3.4G0621600.1	0	0	0	1	0
BdiBd21-3.4G0621700.1	0	0	1	0	0
BdiBd21-3.4G0621800.2	0	0	0	1	0
BdiBd21-3.4G0621800.1	0	0	0	1	0
BdiBd21-3.4G0621800.4	0	0	0	1	0
BdiBd21-3.4G0621900.1	0	0	1	0	0
BdiBd21-3.4G0622000.1	0	0	0	1	0
BdiBd21-3.4G0622100.3	0	0	0	1	0
BdiBd21-3.4G0622100.2	0	0	0	0	1
BdiBd21-3.4G0622200.1	0	0	0	1	0
BdiBd21-3.4G0622300.1	0	0	0	1	0
BdiBd21-3.4G0622400.1	0	0	0	1	0
BdiBd21-3.4G0622500.1	0	0	1	0	0
BdiBd21-3.4G0622600.2	0	0	1	0	0
BdiBd21-3.4G0622700.2	0	0	0	0	1
BdiBd21-3.4G0622750.1	0	0	0	1	0
BdiBd21-3.4G0622801.1	0	0	0	1	0
BdiBd21-3.4G0622851.1	0	0	1	0	0
BdiBd21-3.4G0622900.1	0	0	0	1	0
BdiBd21-3.4G0622900.2	1	0	0	0	0
BdiBd21-3.4G0623000.1	0	0	1	0	0
BdiBd21-3.4G0623000.2	0	0	0	1	0
BdiBd21-3.4G0623066.1	0	0	0	1	0
BdiBd21-3.4G0623132.1	0	0	0	0	1
BdiBd21-3.4G0623200.1	0	1	0	0	0
BdiBd21-3.4G0623300.1	1	0	0	0	0
BdiBd21-3.4G0623400.1	0	0	1	0	0
BdiBd21-3.4G0623500.1	0	1	0	0	0
BdiBd21-3.4G0623600.1	0	0	0	0	1
BdiBd21-3.4G0623700.1	0	0	1	0	0
BdiBd21-3.4G0623800.1	0	0	0	0	1
BdiBd21-3.4G0623900.1	0	1	0	0	0
BdiBd21-3.4G0624000.1	0	0	1	0	0
BdiBd21-3.4G0624100.1	0	0	0	1	0
BdiBd21-3.4G0624200.2	0	0	1	0	0
BdiBd21-3.4G0624200.1	0	0	1	0	0
BdiBd21-3.4G0624300.1	1	0	0	0	0
BdiBd21-3.4G0624400.1	1	0	0	0	0
BdiBd21-3.4G0624500.1	1	0	0	0	0
BdiBd21-3.4G0624600.1	1	0	0	0	0
BdiBd21-3.4G0624700.1	0	0	1	0	0
BdiBd21-3.4G0624800.1	0	0	1	0	0
BdiBd21-3.4G0624866.1	0	0	1	0	0
BdiBd21-3.4G0624932.1	0	0	0	0	1
BdiBd21-3.4G0625000.1	0	0	1	0	0
BdiBd21-3.4G0625100.2	0	0	1	0	0
BdiBd21-3.4G0625200.1	0	1	0	0	0
BdiBd21-3.4G0625300.2	1	0	0	0	0
BdiBd21-3.4G0625400.1	0	1	0	0	0
BdiBd21-3.4G0625500.1	0	1	0	0	0
BdiBd21-3.4G0625601.1	0	0	0	0	1
BdiBd21-3.4G0625700.1	0	0	0	0	1
BdiBd21-3.4G0625800.2	0	0	0	1	0
BdiBd21-3.4G0625800.1	0	0	0	1	0
BdiBd21-3.4G0625800.3	0	0	0	1	0
BdiBd21-3.4G0625800.4	0	0	0	1	0
BdiBd21-3.4G0625900.1	0	0	0	1	0
BdiBd21-3.4G0625900.2	0	0	0	1	0
BdiBd21-3.4G0625900.3	0	0	0	1	0
BdiBd21-3.4G0626000.1	0	1	0	0	0
BdiBd21-3.4G0626100.1	1	0	0	0	0
BdiBd21-3.4G0626200.1	0	1	0	0	0
BdiBd21-3.4G0626300.1	0	0	0	1	0
BdiBd21-3.4G0626300.2	0	0	0	1	0
BdiBd21-3.4G0626400.1	1	0	0	0	0
BdiBd21-3.4G0626500.1	0	0	0	0	1
BdiBd21-3.4G0626600.1	0	0	0	0	1
BdiBd21-3.4G0626700.1	1	0	0	0	0
BdiBd21-3.4G0626800.2	0	0	1	0	0
BdiBd21-3.4G0626900.1	0	0	0	0	1
BdiBd21-3.4G0627000.1	0	1	0	0	0
BdiBd21-3.4G0627050.1	1	0	0	0	0
BdiBd21-3.4G0627100.1	0	0	0	0	1
BdiBd21-3.4G0627200.2	0	0	0	1	0
BdiBd21-3.4G0627200.1	0	0	0	1	0
BdiBd21-3.4G0627200.3	0	0	0	1	0
BdiBd21-3.4G0627300.2	0	0	0	0	1
BdiBd21-3.4G0627401.1	0	0	1	0	0
BdiBd21-3.4G0627500.1	1	0	0	0	0
BdiBd21-3.4G0627500.2	0	0	0	1	0
BdiBd21-3.4G0627500.3	0	0	0	1	0
BdiBd21-3.4G0627600.1	0	1	0	0	0
BdiBd21-3.4G0627700.1	0	0	0	1	0
BdiBd21-3.4G0627800.1	0	0	0	0	1
BdiBd21-3.4G0627900.1	0	0	0	0	1
BdiBd21-3.4G0628000.1	0	0	0	0	1
BdiBd21-3.4G0628100.1	0	0	1	0	0
BdiBd21-3.4G0628200.1	0	0	1	0	0
BdiBd21-3.4G0628300.1	0	0	0	0	1
BdiBd21-3.4G0628400.1	1	0	0	0	0
BdiBd21-3.4G0628500.1	0	0	0	0	1
BdiBd21-3.4G0628600.1	0	0	0	1	0
BdiBd21-3.4G0628600.2	0	0	1	0	0
BdiBd21-3.4G0628700.2	0	0	1	0	0
BdiBd21-3.4G0628800.1	0	0	0	1	0
BdiBd21-3.4G0628800.4	0	0	0	1	0
BdiBd21-3.4G0628800.5	0	0	0	1	0
BdiBd21-3.4G0628800.6	0	0	0	1	0
BdiBd21-3.4G0628800.7	0	0	0	1	0
BdiBd21-3.4G0628800.8	0	0	0	1	0
BdiBd21-3.4G0628800.2	0	0	0	1	0
BdiBd21-3.4G0628900.1	1	0	0	0	0
BdiBd21-3.4G0629001.1	0	1	0	0	0
BdiBd21-3.4G0629100.1	1	0	0	0	0
BdiBd21-3.4G0629200.1	1	0	0	0	0
BdiBd21-3.4G0629250.1	1	0	0	0	0
BdiBd21-3.4G0629300.1	0	1	0	0	0
BdiBd21-3.4G0629350.1	1	0	0	0	0
BdiBd21-3.4G0629400.1	0	0	0	0	1
BdiBd21-3.4G0629500.1	0	0	0	0	1
BdiBd21-3.5G0000100.1	0	0	0	1	0
BdiBd21-3.5G0000100.2	0	0	0	1	0
BdiBd21-3.5G0000200.2	0	0	0	0	1
BdiBd21-3.5G0000300.1	0	0	1	0	0
BdiBd21-3.5G0000400.1	0	0	1	0	0
BdiBd21-3.5G0000500.1	0	0	1	0	0
BdiBd21-3.5G0000550.1	0	1	0	0	0
BdiBd21-3.5G0000600.1	0	1	0	0	0
BdiBd21-3.5G0000700.1	0	1	0	0	0
BdiBd21-3.5G0000800.1	0	0	0	0	1
BdiBd21-3.5G0000900.1	0	1	0	0	0
BdiBd21-3.5G0001000.1	0	1	0	0	0
BdiBd21-3.5G0001100.1	0	0	0	0	1
BdiBd21-3.5G0001200.1	0	0	0	0	1
BdiBd21-3.5G0001300.1	0	0	0	0	1
BdiBd21-3.5G0001400.1	0	0	0	0	1
BdiBd21-3.5G0001500.1	1	0	0	0	0
BdiBd21-3.5G0001500.2	0	0	0	1	0
BdiBd21-3.5G0001600.1	0	0	0	0	1
BdiBd21-3.5G0001700.1	0	0	0	0	1
BdiBd21-3.5G0001750.1	0	0	0	0	1
BdiBd21-3.5G0001800.1	1	0	0	0	0
BdiBd21-3.5G0001900.1	1	0	0	0	0
BdiBd21-3.5G0002000.1	0	0	0	0	1
BdiBd21-3.5G0002100.1	0	0	0	0	1
BdiBd21-3.5G0002300.1	0	0	0	0	1
BdiBd21-3.5G0002200.1	0	0	0	1	0
BdiBd21-3.5G0002200.2	0	0	0	1	0
BdiBd21-3.5G0002500.2	0	0	1	0	0
BdiBd21-3.5G0002566.1	0	0	1	0	0
BdiBd21-3.5G0002632.1	0	0	1	0	0
BdiBd21-3.5G0002700.2	0	0	1	0	0
BdiBd21-3.5G0002700.1	0	0	0	1	0
BdiBd21-3.5G0002700.3	0	0	0	1	0
BdiBd21-3.5G0002800.1	0	0	1	0	0
BdiBd21-3.5G0002850.1	0	0	0	0	1
BdiBd21-3.5G0002900.1	0	0	0	0	1
BdiBd21-3.5G0003000.1	0	1	0	0	0
BdiBd21-3.5G0003050.1	0	0	1	0	0
BdiBd21-3.5G0003101.1	0	0	0	1	0
BdiBd21-3.5G0003151.1	0	0	0	0	1
BdiBd21-3.5G0003200.1	0	0	0	0	1
BdiBd21-3.5G0003300.1	1	0	0	0	0
BdiBd21-3.5G0003400.1	1	0	0	0	0
BdiBd21-3.5G0003500.3	0	0	1	0	0
BdiBd21-3.5G0003600.1	0	1	0	0	0
BdiBd21-3.5G0003700.1	0	1	0	0	0
BdiBd21-3.5G0003800.1	0	1	0	0	0
BdiBd21-3.5G0003900.2	1	0	0	0	0
BdiBd21-3.5G0004000.3	0	0	0	1	0
BdiBd21-3.5G0004000.4	0	0	0	1	0
BdiBd21-3.5G0004000.5	0	0	0	1	0
BdiBd21-3.5G0004100.2	0	0	0	1	0
BdiBd21-3.5G0004100.1	0	0	0	1	0
BdiBd21-3.5G0004200.3	0	0	0	1	0
BdiBd21-3.5G0004200.2	0	0	0	1	0
BdiBd21-3.5G0004200.1	0	0	0	1	0
BdiBd21-3.5G0004200.4	0	0	0	1	0
BdiBd21-3.5G0004300.1	0	0	0	0	1
BdiBd21-3.5G0004350.1	0	0	0	0	1
BdiBd21-3.5G0004400.1	0	0	0	0	1
BdiBd21-3.5G0004500.1	0	0	1	0	0
BdiBd21-3.5G0004600.2	0	1	0	0	0
BdiBd21-3.5G0004600.1	0	1	0	0	0
BdiBd21-3.5G0004700.1	0	0	1	0	0
BdiBd21-3.5G0004800.1	0	0	0	0	1
BdiBd21-3.5G0004900.1	0	0	0	1	0
BdiBd21-3.5G0004900.3	0	0	0	1	0
BdiBd21-3.5G0004900.5	0	0	1	0	0
BdiBd21-3.5G0004900.4	0	0	1	0	0
BdiBd21-3.5G0004900.2	0	0	1	0	0
BdiBd21-3.5G0005000.1	0	0	0	0	1
BdiBd21-3.5G0005100.1	0	0	0	0	1
BdiBd21-3.5G0005201.1	0	1	0	0	0
BdiBd21-3.5G0005300.1	0	0	0	0	1
BdiBd21-3.5G0005400.1	0	0	0	1	0
BdiBd21-3.5G0005400.2	0	0	0	1	0
BdiBd21-3.5G0005450.1	0	1	0	0	0
BdiBd21-3.5G0005500.1	0	0	1	0	0
BdiBd21-3.5G0005600.1	0	0	1	0	0
BdiBd21-3.5G0005700.1	0	0	0	0	1
BdiBd21-3.5G0005800.1	0	0	0	0	1
BdiBd21-3.5G0005900.1	0	0	0	0	1
BdiBd21-3.5G0006000.1	0	0	0	0	1
BdiBd21-3.5G0006100.1	0	0	0	0	1
BdiBd21-3.5G0006201.1	0	0	0	1	0
BdiBd21-3.5G0006300.1	0	0	0	0	1
BdiBd21-3.5G0006400.1	0	0	0	1	0
BdiBd21-3.5G0006500.1	0	0	0	0	1
BdiBd21-3.5G0006600.1	0	0	0	1	0
BdiBd21-3.5G0006600.2	0	0	0	1	0
BdiBd21-3.5G0006700.1	0	0	1	0	0
BdiBd21-3.5G0006800.1	0	0	1	0	0
BdiBd21-3.5G0006900.1	0	0	0	0	1
BdiBd21-3.5G0007000.1	0	0	0	1	0
BdiBd21-3.5G0007100.1	0	0	0	0	1
BdiBd21-3.5G0007200.1	0	0	0	1	0
BdiBd21-3.5G0007200.2	0	0	0	0	1
BdiBd21-3.5G0007300.1	0	0	0	0	1
BdiBd21-3.5G0007400.1	0	0	1	0	0
BdiBd21-3.5G0007500.1	0	1	0	0	0
BdiBd21-3.5G0007600.1	0	1	0	0	0
BdiBd21-3.5G0007700.1	0	1	0	0	0
BdiBd21-3.5G0007800.1	0	0	0	1	0
BdiBd21-3.5G0007900.1	1	0	0	0	0
BdiBd21-3.5G0007950.1	0	0	0	0	1
BdiBd21-3.5G0008000.1	1	0	0	0	0
BdiBd21-3.5G0008100.1	0	0	0	0	1
BdiBd21-3.5G0008200.1	0	0	0	0	1
BdiBd21-3.5G0008300.1	0	0	0	1	0
BdiBd21-3.5G0008400.2	0	0	0	0	1
BdiBd21-3.5G0008500.1	0	0	0	0	1
BdiBd21-3.5G0008600.1	0	0	0	0	1
BdiBd21-3.5G0008700.1	0	0	0	1	0
BdiBd21-3.5G0008800.1	0	0	0	1	0
BdiBd21-3.5G0008900.1	0	0	0	0	1
BdiBd21-3.5G0008966.1	0	1	0	0	0
BdiBd21-3.5G0009032.1	0	0	1	0	0
BdiBd21-3.5G0009100.1	0	0	0	0	1
BdiBd21-3.5G0009200.2	0	0	0	0	1
BdiBd21-3.5G0009200.1	0	0	0	1	0
BdiBd21-3.5G0009300.1	1	0	0	0	0
BdiBd21-3.5G0009350.1	0	0	1	0	0
BdiBd21-3.5G0009400.4	0	0	1	0	0
BdiBd21-3.5G0009500.4	1	0	0	0	0
BdiBd21-3.5G0009500.2	0	0	0	1	0
BdiBd21-3.5G0009550.1	0	0	0	0	1
BdiBd21-3.5G0009600.1	0	0	0	0	1
BdiBd21-3.5G0009700.1	0	0	0	0	1
BdiBd21-3.5G0009750.1	0	0	1	0	0
BdiBd21-3.5G0009800.1	1	0	0	0	0
BdiBd21-3.5G0009900.2	0	0	0	1	0
BdiBd21-3.5G0009900.1	1	0	0	0	0
BdiBd21-3.5G0010000.1	0	0	0	0	1
BdiBd21-3.5G0010100.1	0	0	0	0	1
BdiBd21-3.5G0010200.1	1	0	0	0	0
BdiBd21-3.5G0010200.2	0	0	0	1	0
BdiBd21-3.5G0010300.3	0	0	0	0	1
BdiBd21-3.5G0010300.4	0	0	0	1	0
BdiBd21-3.5G0010300.5	0	0	0	1	0
BdiBd21-3.5G0010300.6	0	0	0	1	0
BdiBd21-3.5G0010500.2	1	0	0	0	0
BdiBd21-3.5G0010500.1	1	0	0	0	0
BdiBd21-3.5G0010550.1	0	0	0	0	1
BdiBd21-3.5G0010600.1	1	0	0	0	0
BdiBd21-3.5G0010700.1	1	0	0	0	0
BdiBd21-3.5G0010800.1	0	0	0	0	1
BdiBd21-3.5G0010900.2	1	0	0	0	0
BdiBd21-3.5G0010900.1	1	0	0	0	0
BdiBd21-3.5G0010950.1	0	0	0	0	1
BdiBd21-3.5G0011000.1	0	0	0	1	0
BdiBd21-3.5G0011000.2	0	0	0	1	0
BdiBd21-3.5G0011050.1	0	0	0	0	1
BdiBd21-3.5G0011100.2	0	0	0	1	0
BdiBd21-3.5G0011100.4	0	0	0	1	0
BdiBd21-3.5G0011100.5	0	0	0	1	0
BdiBd21-3.5G0011100.3	0	0	0	1	0
BdiBd21-3.5G0011100.6	0	0	0	1	0
BdiBd21-3.5G0011100.7	0	0	0	1	0
BdiBd21-3.5G0011100.1	0	0	0	1	0
BdiBd21-3.5G0011100.11	0	0	0	1	0
BdiBd21-3.5G0011100.8	0	0	0	1	0
BdiBd21-3.5G0011100.14	0	0	0	1	0
BdiBd21-3.5G0011100.9	0	0	0	1	0
BdiBd21-3.5G0011100.10	0	0	0	1	0
BdiBd21-3.5G0011100.12	0	0	0	1	0
BdiBd21-3.5G0011100.13	0	0	0	1	0
BdiBd21-3.5G0011200.1	1	0	0	0	0
BdiBd21-3.5G0011300.1	1	0	0	0	0
BdiBd21-3.5G0011400.1	1	0	0	0	0
BdiBd21-3.5G0011500.1	0	1	0	0	0
BdiBd21-3.5G0011600.1	0	0	1	0	0
BdiBd21-3.5G0011700.1	0	0	0	1	0
BdiBd21-3.5G0011700.2	0	0	0	1	0
BdiBd21-3.5G0011750.1	0	1	0	0	0
BdiBd21-3.5G0011800.1	0	0	0	0	1
BdiBd21-3.5G0011900.1	0	0	0	0	1
BdiBd21-3.5G0012000.2	1	0	0	0	0
BdiBd21-3.5G0012000.1	1	0	0	0	0
BdiBd21-3.5G0012050.1	0	0	1	0	0
BdiBd21-3.5G0012100.1	0	0	1	0	0
BdiBd21-3.5G0012200.2	0	0	0	0	1
BdiBd21-3.5G0012301.1	0	1	0	0	0
BdiBd21-3.5G0012400.1	0	0	0	0	1
BdiBd21-3.5G0012500.1	1	0	0	0	0
BdiBd21-3.5G0012500.3	0	0	0	1	0
BdiBd21-3.5G0012600.2	0	0	0	1	0
BdiBd21-3.5G0012600.3	0	0	0	1	0
BdiBd21-3.5G0012600.4	1	0	0	0	0
BdiBd21-3.5G0012600.1	0	0	0	1	0
BdiBd21-3.5G0012650.1	0	0	1	0	0
BdiBd21-3.5G0012700.1	0	0	1	0	0
BdiBd21-3.5G0012800.1	0	0	1	0	0
BdiBd21-3.5G0012900.1	0	0	0	0	1
BdiBd21-3.5G0012950.1	0	1	0	0	0
BdiBd21-3.5G0013000.1	0	0	1	0	0
BdiBd21-3.5G0013100.1	0	1	0	0	0
BdiBd21-3.5G0013200.1	0	1	0	0	0
BdiBd21-3.5G0013300.1	1	0	0	0	0
BdiBd21-3.5G0013466.1	0	0	0	0	1
BdiBd21-3.5G0013400.1	0	0	1	0	0
BdiBd21-3.5G0013532.1	0	0	0	0	1
BdiBd21-3.5G0013600.3	0	0	0	0	1
BdiBd21-3.5G0013600.4	0	0	0	1	0
BdiBd21-3.5G0013700.1	0	0	0	0	1
BdiBd21-3.5G0013800.1	0	0	0	0	1
BdiBd21-3.5G0013900.1	0	0	0	0	1
BdiBd21-3.5G0014001.1	0	0	0	0	1
BdiBd21-3.5G0014100.1	1	0	0	0	0
BdiBd21-3.5G0014200.1	0	0	0	0	1
BdiBd21-3.5G0014300.1	0	0	0	0	1
BdiBd21-3.5G0014400.1	0	0	0	1	0
BdiBd21-3.5G0014400.2	0	0	0	1	0
BdiBd21-3.5G0014500.1	0	0	1	0	0
BdiBd21-3.5G0014600.1	0	0	0	0	1
BdiBd21-3.5G0014700.1	0	0	0	1	0
BdiBd21-3.5G0014800.1	0	0	1	0	0
BdiBd21-3.5G0014900.2	0	0	0	0	1
BdiBd21-3.5G0014900.3	0	0	1	0	0
BdiBd21-3.5G0015000.1	0	1	0	0	0
BdiBd21-3.5G0015100.1	0	0	1	0	0
BdiBd21-3.5G0015200.1	1	0	0	0	0
BdiBd21-3.5G0015301.1	1	0	0	0	0
BdiBd21-3.5G0015400.1	1	0	0	0	0
BdiBd21-3.5G0015500.1	0	0	0	0	1
BdiBd21-3.5G0015600.1	0	0	0	1	0
BdiBd21-3.5G0015700.1	0	0	0	1	0
BdiBd21-3.5G0015700.2	0	0	0	1	0
BdiBd21-3.5G0015700.3	0	0	0	1	0
BdiBd21-3.5G0015700.4	0	0	0	1	0
BdiBd21-3.5G0015800.5	0	0	0	1	0
BdiBd21-3.5G0015800.6	0	0	0	1	0
BdiBd21-3.5G0015800.2	0	0	0	1	0
BdiBd21-3.5G0015800.3	0	0	0	1	0
BdiBd21-3.5G0015800.1	0	0	0	1	0
BdiBd21-3.5G0015800.4	0	0	0	1	0
BdiBd21-3.5G0015900.1	0	0	0	0	1
BdiBd21-3.5G0016000.1	0	0	0	1	0
BdiBd21-3.5G0016000.5	0	0	0	1	0
BdiBd21-3.5G0016000.3	0	0	0	0	1
BdiBd21-3.5G0016100.1	0	1	0	0	0
BdiBd21-3.5G0016200.1	0	0	0	0	1
BdiBd21-3.5G0016301.1	0	0	0	0	1
BdiBd21-3.5G0016400.1	0	0	0	0	1
BdiBd21-3.5G0016500.9	0	0	0	1	0
BdiBd21-3.5G0016500.13	0	0	0	1	0
BdiBd21-3.5G0016500.4	0	0	0	1	0
BdiBd21-3.5G0016500.5	0	0	0	1	0
BdiBd21-3.5G0016500.6	0	0	0	1	0
BdiBd21-3.5G0016500.7	0	0	0	1	0
BdiBd21-3.5G0016500.10	0	0	0	1	0
BdiBd21-3.5G0016500.11	0	0	0	1	0
BdiBd21-3.5G0016500.12	0	0	0	1	0
BdiBd21-3.5G0016500.2	0	0	0	1	0
BdiBd21-3.5G0016500.8	0	0	0	1	0
BdiBd21-3.5G0016500.3	0	0	0	1	0
BdiBd21-3.5G0016600.1	0	0	0	0	1
BdiBd21-3.5G0016700.1	0	0	0	0	1
BdiBd21-3.5G0016800.2	1	0	0	0	0
BdiBd21-3.5G0016800.1	0	0	0	1	0
BdiBd21-3.5G0016900.1	0	0	0	0	1
BdiBd21-3.5G0017000.1	0	0	0	0	1
BdiBd21-3.5G0017100.1	0	0	1	0	0
BdiBd21-3.5G0017200.1	0	1	0	0	0
BdiBd21-3.5G0017300.2	0	0	1	0	0
BdiBd21-3.5G0017400.1	1	0	0	0	0
BdiBd21-3.5G0017500.3	0	0	0	1	0
BdiBd21-3.5G0017500.1	0	0	0	0	1
BdiBd21-3.5G0017600.1	0	0	1	0	0
BdiBd21-3.5G0017666.1	0	0	1	0	0
BdiBd21-3.5G0017732.1	0	0	1	0	0
BdiBd21-3.5G0017800.12	0	0	0	1	0
BdiBd21-3.5G0017800.1	0	0	0	1	0
BdiBd21-3.5G0017800.10	0	0	0	1	0
BdiBd21-3.5G0017800.11	0	0	0	1	0
BdiBd21-3.5G0017800.13	0	0	0	1	0
BdiBd21-3.5G0017800.15	0	0	0	1	0
BdiBd21-3.5G0017800.2	0	0	0	1	0
BdiBd21-3.5G0017800.14	0	0	0	1	0
BdiBd21-3.5G0017800.9	0	0	1	0	0
BdiBd21-3.5G0017900.1	0	0	0	0	1
BdiBd21-3.5G0018000.1	0	0	0	0	1
BdiBd21-3.5G0018100.1	0	0	1	0	0
BdiBd21-3.5G0018200.3	0	1	0	0	0
BdiBd21-3.5G0018200.1	0	0	0	1	0
BdiBd21-3.5G0018300.1	0	0	0	0	1
BdiBd21-3.5G0018401.1	0	1	0	0	0
BdiBd21-3.5G0018500.1	0	0	0	0	1
BdiBd21-3.5G0018600.1	0	0	0	1	0
BdiBd21-3.5G0018650.1	0	0	0	1	0
BdiBd21-3.5G0018700.1	0	0	1	0	0
BdiBd21-3.5G0018700.2	0	0	0	1	0
BdiBd21-3.5G0018700.3	0	0	0	1	0
BdiBd21-3.5G0018800.1	0	0	0	1	0
BdiBd21-3.5G0018800.2	0	0	0	0	1
BdiBd21-3.5G0018900.1	0	0	1	0	0
BdiBd21-3.5G0019000.4	0	0	0	1	0
BdiBd21-3.5G0019000.5	0	0	0	1	0
BdiBd21-3.5G0019100.1	0	1	0	0	0
BdiBd21-3.5G0019100.2	0	0	0	1	0
BdiBd21-3.5G0019200.1	0	0	0	1	0
BdiBd21-3.5G0019300.1	0	0	0	1	0
BdiBd21-3.5G0019401.1	0	0	0	0	1
BdiBd21-3.5G0019500.1	0	0	0	0	1
BdiBd21-3.5G0019600.1	0	0	1	0	0
BdiBd21-3.5G0019700.1	0	0	1	0	0
BdiBd21-3.5G0019700.2	0	0	0	1	0
BdiBd21-3.5G0019700.3	0	0	0	1	0
BdiBd21-3.5G0019800.1	1	0	0	0	0
BdiBd21-3.5G0019900.2	0	0	1	0	0
BdiBd21-3.5G0019900.1	0	0	0	0	1
BdiBd21-3.5G0020000.1	0	0	1	0	0
BdiBd21-3.5G0020100.1	0	0	1	0	0
BdiBd21-3.5G0020200.1	1	0	0	0	0
BdiBd21-3.5G0020300.1	1	0	0	0	0
BdiBd21-3.5G0020400.1	0	0	1	0	0
BdiBd21-3.5G0020450.1	0	0	0	0	1
BdiBd21-3.5G0020500.1	0	0	0	0	1
BdiBd21-3.5G0020600.1	0	0	0	1	0
BdiBd21-3.5G0020600.2	0	0	0	1	0
BdiBd21-3.5G0020700.1	0	0	1	0	0
BdiBd21-3.5G0020800.4	0	0	0	0	1
BdiBd21-3.5G0020800.2	0	0	0	1	0
BdiBd21-3.5G0020800.3	0	0	0	1	0
BdiBd21-3.5G0020900.2	0	0	0	0	1
BdiBd21-3.5G0021000.1	0	0	0	0	1
BdiBd21-3.5G0021101.1	0	0	0	0	1
BdiBd21-3.5G0021200.1	0	0	0	1	0
BdiBd21-3.5G0021200.2	0	0	0	1	0
BdiBd21-3.5G0021200.3	0	0	0	1	0
BdiBd21-3.5G0021200.7	0	0	0	1	0
BdiBd21-3.5G0021300.1	0	0	0	0	1
BdiBd21-3.5G0021400.1	0	0	0	0	1
BdiBd21-3.5G0021500.1	1	0	0	0	0
BdiBd21-3.5G0021600.1	1	0	0	0	0
BdiBd21-3.5G0021633.1	0	0	1	0	0
BdiBd21-3.5G0021666.1	0	0	1	0	0
BdiBd21-3.5G0021666.2	0	0	1	0	0
BdiBd21-3.5G0021700.1	0	0	0	1	0
BdiBd21-3.5G0021700.2	0	0	0	1	0
BdiBd21-3.5G0021800.1	0	0	0	0	1
BdiBd21-3.5G0021900.1	0	1	0	0	0
BdiBd21-3.5G0022000.1	0	0	0	0	1
BdiBd21-3.5G0022100.1	0	0	0	0	1
BdiBd21-3.5G0022200.1	1	0	0	0	0
BdiBd21-3.5G0022300.1	0	0	1	0	0
BdiBd21-3.5G0022400.1	0	0	0	1	0
BdiBd21-3.5G0022400.3	0	0	0	1	0
BdiBd21-3.5G0022500.1	0	1	0	0	0
BdiBd21-3.5G0022600.1	0	1	0	0	0
BdiBd21-3.5G0022700.1	0	0	1	0	0
BdiBd21-3.5G0022750.1	0	0	0	1	0
BdiBd21-3.5G0022800.1	0	0	0	0	1
BdiBd21-3.5G0022900.2	0	0	0	1	0
BdiBd21-3.5G0022900.1	0	0	0	1	0
BdiBd21-3.5G0023000.1	0	0	0	1	0
BdiBd21-3.5G0023000.4	0	0	0	1	0
BdiBd21-3.5G0023000.5	0	0	0	1	0
BdiBd21-3.5G0023000.6	0	0	0	1	0
BdiBd21-3.5G0023000.7	0	0	0	1	0
BdiBd21-3.5G0023000.8	0	0	1	0	0
BdiBd21-3.5G0023100.1	0	0	0	0	1
BdiBd21-3.5G0023200.1	0	0	0	0	1
BdiBd21-3.5G0023300.1	0	0	0	1	0
BdiBd21-3.5G0023300.2	0	0	0	1	0
BdiBd21-3.5G0023366.1	0	0	0	0	1
BdiBd21-3.5G0023432.1	1	0	0	0	0
BdiBd21-3.5G0023500.1	0	0	1	0	0
BdiBd21-3.5G0023600.1	0	0	0	0	1
BdiBd21-3.5G0023700.1	1	0	0	0	0
BdiBd21-3.5G0023800.2	0	0	0	1	0
BdiBd21-3.5G0023800.1	0	0	1	0	0
BdiBd21-3.5G0023900.1	0	1	0	0	0
BdiBd21-3.5G0024000.1	0	0	0	0	1
BdiBd21-3.5G0024100.1	0	0	1	0	0
BdiBd21-3.5G0024200.1	0	0	0	0	1
BdiBd21-3.5G0024300.2	0	0	0	0	1
BdiBd21-3.5G0024300.1	0	0	0	1	0
BdiBd21-3.5G0024400.1	0	0	0	1	0
BdiBd21-3.5G0024500.1	0	0	0	0	1
BdiBd21-3.5G0024600.1	0	0	0	0	1
BdiBd21-3.5G0024700.1	0	0	0	1	0
BdiBd21-3.5G0024700.2	0	0	0	1	0
BdiBd21-3.5G0024800.1	0	0	0	1	0
BdiBd21-3.5G0024900.1	1	0	0	0	0
BdiBd21-3.5G0025000.2	0	1	0	0	0
BdiBd21-3.5G0025100.1	0	0	0	0	1
BdiBd21-3.5G0025200.1	0	0	0	0	1
BdiBd21-3.5G0025300.1	0	0	0	1	0
BdiBd21-3.5G0025400.1	0	0	0	0	1
BdiBd21-3.5G0025500.1	0	1	0	0	0
BdiBd21-3.5G0025601.1	1	0	0	0	0
BdiBd21-3.5G0025700.1	0	0	0	0	1
BdiBd21-3.5G0025800.1	0	0	0	1	0
BdiBd21-3.5G0025900.1	0	0	0	0	1
BdiBd21-3.5G0026100.1	0	0	0	0	1
BdiBd21-3.5G0026200.1	0	0	0	0	1
BdiBd21-3.5G0026300.1	0	0	0	0	1
BdiBd21-3.5G0026500.1	0	0	1	0	0
BdiBd21-3.5G0026500.2	0	0	0	1	0
BdiBd21-3.5G0026500.3	0	0	1	0	0
BdiBd21-3.5G0026600.1	0	0	1	0	0
BdiBd21-3.5G0026700.1	0	0	1	0	0
BdiBd21-3.5G0026800.1	0	1	0	0	0
BdiBd21-3.5G0026901.1	0	0	0	1	0
BdiBd21-3.5G0027000.1	0	0	0	0	1
BdiBd21-3.5G0027100.1	0	0	1	0	0
BdiBd21-3.5G0027200.1	0	1	0	0	0
BdiBd21-3.5G0027300.1	0	0	0	1	0
BdiBd21-3.5G0027350.1	0	0	0	0	1
BdiBd21-3.5G0027400.1	0	0	0	1	0
BdiBd21-3.5G0027500.1	0	0	0	0	1
BdiBd21-3.5G0027600.1	0	0	0	1	0
BdiBd21-3.5G0027600.2	0	0	0	1	0
BdiBd21-3.5G0027700.1	0	0	0	0	1
BdiBd21-3.5G0027800.1	1	0	0	0	0
BdiBd21-3.5G0027900.1	0	0	1	0	0
BdiBd21-3.5G0028000.1	0	0	0	0	1
BdiBd21-3.5G0028050.1	0	0	0	1	0
BdiBd21-3.5G0028100.1	0	0	0	0	1
BdiBd21-3.5G0028200.2	0	0	0	0	1
BdiBd21-3.5G0028200.1	0	0	0	1	0
BdiBd21-3.5G0028200.3	0	0	0	1	0
BdiBd21-3.5G0028300.1	0	0	0	0	1
BdiBd21-3.5G0028400.1	1	0	0	0	0
BdiBd21-3.5G0028500.1	0	1	0	0	0
BdiBd21-3.5G0028600.1	1	0	0	0	0
BdiBd21-3.5G0028700.1	1	0	0	0	0
BdiBd21-3.5G0028800.1	0	0	1	0	0
BdiBd21-3.5G0028900.3	0	0	0	1	0
BdiBd21-3.5G0028900.1	0	0	0	0	1
BdiBd21-3.5G0029000.1	0	0	0	0	1
BdiBd21-3.5G0029001.1	0	0	0	0	1
BdiBd21-3.5G0029101.1	0	0	0	1	0
BdiBd21-3.5G0029200.1	0	0	0	0	1
BdiBd21-3.5G0029300.1	1	0	0	0	0
BdiBd21-3.5G0029400.1	0	0	0	0	1
BdiBd21-3.5G0029501.1	0	0	0	0	1
BdiBd21-3.5G0029600.1	0	1	0	0	0
BdiBd21-3.5G0029700.1	0	0	1	0	0
BdiBd21-3.5G0029800.1	0	0	1	0	0
BdiBd21-3.5G0029900.1	0	1	0	0	0
BdiBd21-3.5G0030000.1	0	0	0	1	0
BdiBd21-3.5G0030000.2	0	0	0	0	1
BdiBd21-3.5G0030100.1	0	1	0	0	0
BdiBd21-3.5G0030200.1	0	0	1	0	0
BdiBd21-3.5G0030300.1	0	1	0	0	0
BdiBd21-3.5G0030333.1	0	0	0	0	1
BdiBd21-3.5G0030366.1	0	0	0	1	0
BdiBd21-3.5G0030400.1	0	0	0	1	0
BdiBd21-3.5G0030500.1	0	0	0	1	0
BdiBd21-3.5G0030600.1	0	0	0	0	1
BdiBd21-3.5G0030800.1	0	0	0	1	0
BdiBd21-3.5G0030833.1	0	0	0	1	0
BdiBd21-3.5G0030866.1	0	0	0	1	0
BdiBd21-3.5G0030900.1	0	0	0	0	1
BdiBd21-3.5G0031000.1	0	0	0	0	1
BdiBd21-3.5G0031100.1	0	1	0	0	0
BdiBd21-3.5G0031200.1	0	0	0	0	1
BdiBd21-3.5G0031400.2	0	0	0	1	0
BdiBd21-3.5G0031400.3	0	0	0	1	0
BdiBd21-3.5G0031300.1	0	1	0	0	0
BdiBd21-3.5G0031400.5	0	0	0	1	0
BdiBd21-3.5G0031400.6	0	0	0	1	0
BdiBd21-3.5G0031400.1	0	0	0	1	0
BdiBd21-3.5G0031400.4	0	0	0	1	0
BdiBd21-3.5G0031450.1	0	0	1	0	0
BdiBd21-3.5G0031500.1	0	0	1	0	0
BdiBd21-3.5G0031600.1	0	0	0	1	0
BdiBd21-3.5G0031600.2	0	0	0	1	0
BdiBd21-3.5G0031650.1	0	0	0	0	1
BdiBd21-3.5G0031700.1	1	0	0	0	0
BdiBd21-3.5G0031800.1	1	0	0	0	0
BdiBd21-3.5G0031900.1	0	0	1	0	0
BdiBd21-3.5G0032000.1	0	0	0	0	1
BdiBd21-3.5G0032100.1	0	0	0	0	1
BdiBd21-3.5G0032166.1	0	0	1	0	0
BdiBd21-3.5G0032232.1	0	0	1	0	0
BdiBd21-3.5G0032300.1	0	0	0	0	1
BdiBd21-3.5G0032400.1	0	0	0	0	1
BdiBd21-3.5G0032500.1	0	0	0	0	1
BdiBd21-3.5G0032600.1	0	0	0	1	0
BdiBd21-3.5G0032700.1	0	0	0	0	1
BdiBd21-3.5G0032800.1	0	0	0	0	1
BdiBd21-3.5G0032900.2	1	0	0	0	0
BdiBd21-3.5G0032900.3	0	0	0	1	0
BdiBd21-3.5G0032900.4	0	0	0	1	0
BdiBd21-3.5G0032900.1	1	0	0	0	0
BdiBd21-3.5G0033000.1	1	0	0	0	0
BdiBd21-3.5G0033100.1	0	0	1	0	0
BdiBd21-3.5G0033200.1	0	0	0	0	1
BdiBd21-3.5G0033250.1	1	0	0	0	0
BdiBd21-3.5G0033300.1	0	1	0	0	0
BdiBd21-3.5G0033400.1	0	0	0	0	1
BdiBd21-3.5G0033500.1	0	0	1	0	0
BdiBd21-3.5G0033600.2	1	0	0	0	0
BdiBd21-3.5G0033600.1	0	0	0	1	0
BdiBd21-3.5G0033700.1	0	0	0	1	0
BdiBd21-3.5G0033800.1	0	0	0	0	1
BdiBd21-3.5G0033800.2	0	0	0	1	0
BdiBd21-3.5G0033850.1	0	0	0	0	1
BdiBd21-3.5G0033900.2	0	0	0	1	0
BdiBd21-3.5G0033900.1	0	0	0	1	0
BdiBd21-3.5G0034000.1	0	0	0	0	1
BdiBd21-3.5G0034100.1	0	1	0	0	0
BdiBd21-3.5G0034200.1	0	0	1	0	0
BdiBd21-3.5G0034300.1	0	0	0	0	1
BdiBd21-3.5G0034400.1	0	0	0	0	1
BdiBd21-3.5G0034500.1	0	0	0	0	1
BdiBd21-3.5G0034700.2	0	0	0	0	1
BdiBd21-3.5G0034700.1	0	0	0	0	1
BdiBd21-3.5G0034750.1	0	0	0	0	1
BdiBd21-3.5G0034800.1	0	0	0	0	1
BdiBd21-3.5G0034900.1	0	0	0	0	1
BdiBd21-3.5G0035000.1	0	0	0	0	1
BdiBd21-3.5G0035100.1	0	0	0	0	1
BdiBd21-3.5G0035200.1	0	0	0	0	1
BdiBd21-3.5G0035400.2	0	0	0	0	1
BdiBd21-3.5G0035300.1	0	0	0	0	1
BdiBd21-3.5G0035500.1	0	0	0	0	1
BdiBd21-3.5G0035601.1	0	0	0	0	1
BdiBd21-3.5G0035700.1	0	1	0	0	0
BdiBd21-3.5G0035801.1	0	0	1	0	0
BdiBd21-3.5G0035900.1	0	0	0	0	1
BdiBd21-3.5G0036000.1	0	0	0	0	1
BdiBd21-3.5G0036100.1	0	0	0	0	1
BdiBd21-3.5G0036200.1	0	0	0	0	1
BdiBd21-3.5G0036300.1	0	0	0	1	0
BdiBd21-3.5G0036300.2	0	0	0	1	0
BdiBd21-3.5G0036400.1	0	0	1	0	0
BdiBd21-3.5G0036500.1	0	0	0	0	1
BdiBd21-3.5G0036550.1	1	0	0	0	0
BdiBd21-3.5G0036600.1	0	1	0	0	0
BdiBd21-3.5G0036650.1	0	0	0	1	0
BdiBd21-3.5G0036700.1	1	0	0	0	0
BdiBd21-3.5G0036800.1	1	0	0	0	0
BdiBd21-3.5G0036900.1	0	0	0	0	1
BdiBd21-3.5G0037000.1	0	0	0	0	1
BdiBd21-3.5G0037100.1	0	0	0	1	0
BdiBd21-3.5G0037200.1	0	0	0	0	1
BdiBd21-3.5G0037300.1	0	0	0	0	1
BdiBd21-3.5G0037400.1	0	0	0	0	1
BdiBd21-3.5G0037500.1	1	0	0	0	0
BdiBd21-3.5G0037600.2	0	0	0	1	0
BdiBd21-3.5G0037600.3	0	0	0	1	0
BdiBd21-3.5G0037600.4	0	0	0	1	0
BdiBd21-3.5G0037600.1	0	0	0	1	0
BdiBd21-3.5G0037700.1	0	0	0	0	1
BdiBd21-3.5G0037800.1	0	0	1	0	0
BdiBd21-3.5G0037900.1	0	0	0	0	1
BdiBd21-3.5G0038000.1	0	0	1	0	0
BdiBd21-3.5G0038100.1	0	0	0	0	1
BdiBd21-3.5G0038200.1	0	0	0	0	1
BdiBd21-3.5G0038300.1	0	0	0	0	1
BdiBd21-3.5G0038400.1	0	0	0	1	0
BdiBd21-3.5G0038400.2	0	0	0	1	0
BdiBd21-3.5G0038500.1	0	0	1	0	0
BdiBd21-3.5G0038550.1	0	0	1	0	0
BdiBd21-3.5G0038600.2	0	0	0	1	0
BdiBd21-3.5G0038600.1	1	0	0	0	0
BdiBd21-3.5G0038700.1	0	0	0	0	1
BdiBd21-3.5G0038800.1	0	0	0	0	1
BdiBd21-3.5G0038900.1	0	0	0	0	1
BdiBd21-3.5G0039000.1	0	0	0	0	1
BdiBd21-3.5G0039100.1	0	0	0	1	0
BdiBd21-3.5G0039100.2	0	0	0	1	0
BdiBd21-3.5G0039100.3	0	0	0	1	0
BdiBd21-3.5G0039200.1	0	0	1	0	0
BdiBd21-3.5G0039300.1	0	0	1	0	0
BdiBd21-3.5G0039400.1	0	0	0	0	1
BdiBd21-3.5G0039500.1	0	0	1	0	0
BdiBd21-3.5G0039533.1	0	0	1	0	0
BdiBd21-3.5G0039566.1	0	0	1	0	0
BdiBd21-3.5G0039599.1	0	0	1	0	0
BdiBd21-3.5G0039632.1	0	0	1	0	0
BdiBd21-3.5G0039665.1	0	1	0	0	0
BdiBd21-3.5G0039700.1	0	0	1	0	0
BdiBd21-3.5G0039800.1	0	0	0	0	1
BdiBd21-3.5G0039901.1	0	0	0	0	1
BdiBd21-3.5G0040000.1	0	0	0	0	1
BdiBd21-3.5G0040101.1	0	0	1	0	0
BdiBd21-3.5G0040200.1	0	0	1	0	0
BdiBd21-3.5G0040300.1	0	0	1	0	0
BdiBd21-3.5G0040350.1	0	0	1	0	0
BdiBd21-3.5G0040400.1	0	0	0	0	1
BdiBd21-3.5G0040500.1	0	0	0	1	0
BdiBd21-3.5G0040600.1	0	0	1	0	0
BdiBd21-3.5G0040600.2	0	0	0	1	0
BdiBd21-3.5G0040600.3	0	0	0	1	0
BdiBd21-3.5G0040700.1	0	0	0	1	0
BdiBd21-3.5G0040700.2	0	0	0	1	0
BdiBd21-3.5G0040733.1	0	0	1	0	0
BdiBd21-3.5G0040766.1	0	0	0	0	1
BdiBd21-3.5G0040800.1	0	0	1	0	0
BdiBd21-3.5G0040900.1	0	1	0	0	0
BdiBd21-3.5G0041000.1	0	0	1	0	0
BdiBd21-3.5G0041050.1	0	0	0	1	0
BdiBd21-3.5G0041100.1	1	0	0	0	0
BdiBd21-3.5G0041200.1	0	1	0	0	0
BdiBd21-3.5G0041300.1	0	1	0	0	0
BdiBd21-3.5G0041400.1	0	0	0	0	1
BdiBd21-3.5G0041500.1	0	0	0	0	1
BdiBd21-3.5G0041600.1	0	0	0	0	1
BdiBd21-3.5G0041700.1	0	0	1	0	0
BdiBd21-3.5G0041800.1	0	0	0	0	1
BdiBd21-3.5G0041900.1	0	0	0	0	1
BdiBd21-3.5G0042000.1	0	0	0	0	1
BdiBd21-3.5G0042100.1	0	0	0	0	1
BdiBd21-3.5G0042200.1	0	0	0	0	1
BdiBd21-3.5G0042233.1	0	0	1	0	0
BdiBd21-3.5G0042266.1	0	0	0	0	1
BdiBd21-3.5G0042300.1	0	1	0	0	0
BdiBd21-3.5G0042400.1	0	0	0	0	1
BdiBd21-3.5G0042500.1	0	0	0	0	1
BdiBd21-3.5G0042550.1	0	0	1	0	0
BdiBd21-3.5G0042600.1	1	0	0	0	0
BdiBd21-3.5G0042600.2	1	0	0	0	0
BdiBd21-3.5G0042700.1	1	0	0	0	0
BdiBd21-3.5G0042800.1	0	0	0	0	1
BdiBd21-3.5G0042900.1	0	0	0	0	1
BdiBd21-3.5G0043000.1	0	1	0	0	0
BdiBd21-3.5G0043100.1	0	0	0	0	1
BdiBd21-3.5G0043200.1	0	0	1	0	0
BdiBd21-3.5G0043300.1	0	0	0	0	1
BdiBd21-3.5G0043350.1	0	0	1	0	0
BdiBd21-3.5G0043401.1	1	0	0	0	0
BdiBd21-3.5G0043451.1	0	0	0	1	0
BdiBd21-3.5G0043500.1	0	0	0	0	1
BdiBd21-3.5G0043600.1	0	0	0	0	1
BdiBd21-3.5G0043700.1	0	0	0	1	0
BdiBd21-3.5G0043700.2	0	0	0	1	0
BdiBd21-3.5G0043700.3	0	0	0	0	1
BdiBd21-3.5G0043700.4	0	0	0	1	0
BdiBd21-3.5G0043700.6	0	0	0	1	0
BdiBd21-3.5G0043700.5	0	0	0	0	1
BdiBd21-3.5G0043800.1	0	0	0	0	1
BdiBd21-3.5G0043900.1	0	0	0	0	1
BdiBd21-3.5G0044100.3	0	0	0	1	0
BdiBd21-3.5G0044100.4	0	0	0	1	0
BdiBd21-3.5G0044000.1	0	0	0	0	1
BdiBd21-3.5G0044100.2	0	0	0	1	0
BdiBd21-3.5G0044200.1	0	0	0	0	1
BdiBd21-3.5G0044300.1	0	1	0	0	0
BdiBd21-3.5G0044400.1	0	0	0	0	1
BdiBd21-3.5G0044501.1	0	1	0	0	0
BdiBd21-3.5G0044600.1	0	0	0	0	1
BdiBd21-3.5G0044700.1	0	0	0	0	1
BdiBd21-3.5G0044800.1	0	1	0	0	0
BdiBd21-3.5G0044900.1	1	0	0	0	0
BdiBd21-3.5G0045000.1	0	1	0	0	0
BdiBd21-3.5G0045100.1	0	0	0	0	1
BdiBd21-3.5G0045200.1	0	1	0	0	0
BdiBd21-3.5G0045300.1	0	0	1	0	0
BdiBd21-3.5G0045400.1	0	0	0	0	1
BdiBd21-3.5G0045500.1	0	0	0	0	1
BdiBd21-3.5G0045600.3	0	0	1	0	0
BdiBd21-3.5G0045700.1	0	0	0	0	1
BdiBd21-3.5G0045800.1	0	0	1	0	0
BdiBd21-3.5G0045800.3	0	0	1	0	0
BdiBd21-3.5G0045800.2	0	0	0	1	0
BdiBd21-3.5G0045900.1	0	0	1	0	0
BdiBd21-3.5G0046000.2	0	0	1	0	0
BdiBd21-3.5G0046000.1	0	0	0	1	0
BdiBd21-3.5G0046000.5	0	0	0	1	0
BdiBd21-3.5G0046100.4	0	0	1	0	0
BdiBd21-3.5G0046100.2	0	0	0	1	0
BdiBd21-3.5G0046100.1	0	0	0	1	0
BdiBd21-3.5G0046200.1	1	0	0	0	0
BdiBd21-3.5G0046300.2	0	0	1	0	0
BdiBd21-3.5G0046300.5	0	0	1	0	0
BdiBd21-3.5G0046300.1	0	0	0	1	0
BdiBd21-3.5G0046300.3	0	0	0	1	0
BdiBd21-3.5G0046300.4	0	0	0	1	0
BdiBd21-3.5G0046300.6	0	0	0	1	0
BdiBd21-3.5G0046300.7	0	0	0	1	0
BdiBd21-3.5G0046400.1	0	0	0	0	1
BdiBd21-3.5G0046500.1	0	0	0	0	1
BdiBd21-3.5G0046600.1	0	0	0	0	1
BdiBd21-3.5G0046700.1	0	0	0	0	1
BdiBd21-3.5G0046700.2	0	0	0	1	0
BdiBd21-3.5G0046800.1	0	1	0	0	0
BdiBd21-3.5G0046900.1	0	0	0	0	1
BdiBd21-3.5G0047000.1	0	0	0	0	1
BdiBd21-3.5G0047100.1	0	0	1	0	0
BdiBd21-3.5G0047200.1	0	0	1	0	0
BdiBd21-3.5G0047300.1	0	0	1	0	0
BdiBd21-3.5G0047400.1	0	0	1	0	0
BdiBd21-3.5G0047500.1	0	0	0	0	1
BdiBd21-3.5G0047600.2	0	0	0	0	1
BdiBd21-3.5G0047700.1	0	0	1	0	0
BdiBd21-3.5G0047801.1	1	0	0	0	0
BdiBd21-3.5G0047900.1	0	0	0	0	1
BdiBd21-3.5G0048000.2	0	0	1	0	0
BdiBd21-3.5G0048000.1	0	0	1	0	0
BdiBd21-3.5G0048000.3	1	0	0	0	0
BdiBd21-3.5G0048100.1	1	0	0	0	0
BdiBd21-3.5G0048200.2	0	1	0	0	0
BdiBd21-3.5G0048300.1	0	0	0	1	0
BdiBd21-3.5G0048400.1	0	0	0	0	1
BdiBd21-3.5G0048500.1	0	0	0	0	1
BdiBd21-3.5G0048600.1	0	0	0	0	1
BdiBd21-3.5G0048700.2	0	0	0	1	0
BdiBd21-3.5G0048700.3	0	0	0	1	0
BdiBd21-3.5G0048700.1	0	0	0	1	0
BdiBd21-3.5G0048800.1	0	0	0	0	1
BdiBd21-3.5G0048900.1	0	0	0	0	1
BdiBd21-3.5G0049000.1	0	0	0	0	1
BdiBd21-3.5G0049100.1	0	0	0	0	1
BdiBd21-3.5G0049200.1	0	1	0	0	0
BdiBd21-3.5G0049300.1	1	0	0	0	0
BdiBd21-3.5G0049400.1	0	0	1	0	0
BdiBd21-3.5G0049400.2	0	1	0	0	0
BdiBd21-3.5G0049500.1	0	0	0	0	1
BdiBd21-3.5G0049600.1	0	0	0	0	1
BdiBd21-3.5G0049700.1	0	0	1	0	0
BdiBd21-3.5G0049800.1	0	1	0	0	0
BdiBd21-3.5G0049900.1	0	0	0	0	1
BdiBd21-3.5G0050000.1	0	0	0	0	1
BdiBd21-3.5G0050100.1	0	0	1	0	0
BdiBd21-3.5G0050200.1	0	0	0	1	0
BdiBd21-3.5G0050200.2	0	0	0	1	0
BdiBd21-3.5G0050300.1	0	0	1	0	0
BdiBd21-3.5G0050400.1	0	0	0	0	1
BdiBd21-3.5G0050500.1	0	0	1	0	0
BdiBd21-3.5G0050600.1	0	0	1	0	0
BdiBd21-3.5G0050700.1	1	0	0	0	0
BdiBd21-3.5G0050800.1	0	0	0	0	1
BdiBd21-3.5G0050900.1	0	0	0	0	1
BdiBd21-3.5G0051000.1	0	0	0	0	1
BdiBd21-3.5G0051100.4	0	0	0	1	0
BdiBd21-3.5G0051100.1	0	0	0	1	0
BdiBd21-3.5G0051100.3	0	0	0	1	0
BdiBd21-3.5G0051100.2	0	0	0	1	0
BdiBd21-3.5G0051200.1	0	0	1	0	0
BdiBd21-3.5G0051300.1	0	0	0	0	1
BdiBd21-3.5G0051450.1	0	0	0	0	1
BdiBd21-3.5G0051600.1	0	0	0	0	1
BdiBd21-3.5G0051650.1	0	0	0	0	1
BdiBd21-3.5G0051700.1	0	0	0	0	1
BdiBd21-3.5G0051800.1	0	0	0	0	1
BdiBd21-3.5G0052000.1	0	0	0	0	1
BdiBd21-3.5G0052100.1	0	1	0	0	0
BdiBd21-3.5G0052200.2	0	0	0	0	1
BdiBd21-3.5G0052300.1	0	0	0	0	1
BdiBd21-3.5G0052400.1	0	0	0	0	1
BdiBd21-3.5G0052500.1	0	1	0	0	0
BdiBd21-3.5G0052500.2	0	0	0	1	0
BdiBd21-3.5G0052500.3	0	0	0	1	0
BdiBd21-3.5G0052600.1	1	0	0	0	0
BdiBd21-3.5G0052701.1	0	0	0	0	1
BdiBd21-3.5G0052800.2	0	0	0	0	1
BdiBd21-3.5G0052800.1	0	0	0	1	0
BdiBd21-3.5G0052900.1	0	0	0	1	0
BdiBd21-3.5G0053100.1	0	0	0	0	1
BdiBd21-3.5G0053000.1	0	0	0	0	1
BdiBd21-3.5G0053200.5	0	0	1	0	0
BdiBd21-3.5G0053250.1	0	0	0	0	1
BdiBd21-3.5G0053300.1	1	0	0	0	0
BdiBd21-3.5G0053400.2	0	0	1	0	0
BdiBd21-3.5G0053500.1	0	0	1	0	0
BdiBd21-3.5G0053566.1	0	0	0	0	1
BdiBd21-3.5G0053632.1	0	0	0	1	0
BdiBd21-3.5G0053700.1	0	0	0	0	1
BdiBd21-3.5G0053750.1	0	0	0	1	0
BdiBd21-3.5G0053801.1	0	0	0	0	1
BdiBd21-3.5G0053851.1	0	0	0	0	1
BdiBd21-3.5G0053900.1	0	0	1	0	0
BdiBd21-3.5G0054100.1	0	0	0	0	1
BdiBd21-3.5G0054200.1	0	0	1	0	0
BdiBd21-3.5G0054300.1	0	0	1	0	0
BdiBd21-3.5G0054400.1	0	1	0	0	0
BdiBd21-3.5G0054500.1	0	0	1	0	0
BdiBd21-3.5G0054600.1	0	1	0	0	0
BdiBd21-3.5G0054700.1	0	0	1	0	0
BdiBd21-3.5G0054800.1	0	1	0	0	0
BdiBd21-3.5G0054900.1	0	1	0	0	0
BdiBd21-3.5G0055000.1	0	1	0	0	0
BdiBd21-3.5G0055100.1	0	0	0	1	0
BdiBd21-3.5G0055200.1	0	0	0	0	1
BdiBd21-3.5G0055300.1	0	0	0	0	1
BdiBd21-3.5G0055400.1	1	0	0	0	0
BdiBd21-3.5G0055400.3	0	0	0	1	0
BdiBd21-3.5G0055400.4	0	0	0	1	0
BdiBd21-3.5G0055500.1	0	0	0	0	1
BdiBd21-3.5G0055600.1	1	0	0	0	0
BdiBd21-3.5G0055700.1	0	0	0	0	1
BdiBd21-3.5G0055800.1	0	0	0	0	1
BdiBd21-3.5G0055900.1	0	0	1	0	0
BdiBd21-3.5G0056001.1	0	1	0	0	0
BdiBd21-3.5G0056100.4	0	0	0	1	0
BdiBd21-3.5G0056100.5	0	0	0	1	0
BdiBd21-3.5G0056100.1	0	0	0	1	0
BdiBd21-3.5G0056100.2	0	0	0	1	0
BdiBd21-3.5G0056100.3	0	0	0	1	0
BdiBd21-3.5G0056200.1	0	0	0	0	1
BdiBd21-3.5G0056301.1	0	0	0	0	1
BdiBd21-3.5G0056400.1	0	0	0	0	1
BdiBd21-3.5G0056500.1	0	0	1	0	0
BdiBd21-3.5G0056600.1	0	0	0	0	1
BdiBd21-3.5G0056650.1	0	0	1	0	0
BdiBd21-3.5G0056700.1	0	0	0	1	0
BdiBd21-3.5G0056800.1	1	0	0	0	0
BdiBd21-3.5G0056900.1	1	0	0	0	0
BdiBd21-3.5G0057000.1	1	0	0	0	0
BdiBd21-3.5G0057100.1	0	0	0	1	0
BdiBd21-3.5G0057200.3	0	0	0	1	0
BdiBd21-3.5G0057200.2	0	0	0	0	1
BdiBd21-3.5G0057300.1	0	0	0	0	1
BdiBd21-3.5G0057400.2	0	0	0	1	0
BdiBd21-3.5G0057400.1	0	0	0	1	0
BdiBd21-3.5G0057500.1	1	0	0	0	0
BdiBd21-3.5G0057600.2	0	0	0	0	1
BdiBd21-3.5G0057600.3	0	0	0	1	0
BdiBd21-3.5G0057700.1	0	0	0	1	0
BdiBd21-3.5G0057700.3	0	0	0	1	0
BdiBd21-3.5G0057750.1	0	0	1	0	0
BdiBd21-3.5G0057800.1	0	0	0	0	1
BdiBd21-3.5G0057900.1	0	0	1	0	0
BdiBd21-3.5G0058000.1	0	0	0	1	0
BdiBd21-3.5G0058100.1	1	0	0	0	0
BdiBd21-3.5G0058200.1	0	0	0	0	1
BdiBd21-3.5G0058233.1	1	0	0	0	0
BdiBd21-3.5G0058266.1	0	0	0	0	1
BdiBd21-3.5G0058300.1	0	1	0	0	0
BdiBd21-3.5G0058400.1	0	0	0	0	1
BdiBd21-3.5G0058500.1	0	0	0	0	1
BdiBd21-3.5G0058600.1	0	1	0	0	0
BdiBd21-3.5G0058700.1	0	0	0	1	0
BdiBd21-3.5G0058800.1	0	0	0	0	1
BdiBd21-3.5G0058900.1	0	0	0	0	1
BdiBd21-3.5G0059000.1	0	0	0	0	1
BdiBd21-3.5G0059100.1	0	1	0	0	0
BdiBd21-3.5G0059100.2	0	0	0	1	0
BdiBd21-3.5G0059200.1	1	0	0	0	0
BdiBd21-3.5G0059300.1	0	0	0	0	1
BdiBd21-3.5G0059400.1	0	0	0	0	1
BdiBd21-3.5G0059500.1	0	0	0	1	0
BdiBd21-3.5G0059600.1	0	0	0	0	1
BdiBd21-3.5G0059700.1	0	0	0	1	0
BdiBd21-3.5G0059800.1	0	0	0	0	1
BdiBd21-3.5G0059900.1	0	0	0	0	1
BdiBd21-3.5G0060000.1	0	0	0	0	1
BdiBd21-3.5G0060100.1	0	0	0	1	0
BdiBd21-3.5G0060200.1	1	0	0	0	0
BdiBd21-3.5G0060300.1	0	0	0	0	1
BdiBd21-3.5G0060400.1	0	0	1	0	0
BdiBd21-3.5G0060500.1	0	0	0	1	0
BdiBd21-3.5G0060600.1	0	0	0	0	1
BdiBd21-3.5G0060700.1	0	0	1	0	0
BdiBd21-3.5G0060800.1	0	0	1	0	0
BdiBd21-3.5G0060900.2	0	0	0	1	0
BdiBd21-3.5G0060900.1	0	0	0	0	1
BdiBd21-3.5G0061000.1	0	0	0	1	0
BdiBd21-3.5G0061000.2	0	0	0	1	0
BdiBd21-3.5G0061100.2	0	0	0	0	1
BdiBd21-3.5G0061100.1	0	0	0	0	1
BdiBd21-3.5G0061201.1	0	0	1	0	0
BdiBd21-3.5G0061300.1	0	0	0	0	1
BdiBd21-3.5G0061400.1	0	0	0	0	1
BdiBd21-3.5G0061500.1	0	0	0	1	0
BdiBd21-3.5G0061600.2	0	0	0	1	0
BdiBd21-3.5G0061600.3	0	0	0	1	0
BdiBd21-3.5G0061600.4	0	0	0	0	1
BdiBd21-3.5G0061700.1	0	0	0	0	1
BdiBd21-3.5G0061800.2	0	0	0	0	1
BdiBd21-3.5G0061800.3	0	0	0	1	0
BdiBd21-3.5G0061900.1	0	0	0	1	0
BdiBd21-3.5G0061900.2	0	0	0	1	0
BdiBd21-3.5G0061900.3	0	0	0	1	0
BdiBd21-3.5G0061900.4	0	0	0	1	0
BdiBd21-3.5G0061900.5	0	0	0	1	0
BdiBd21-3.5G0062000.1	0	0	0	1	0
BdiBd21-3.5G0062000.2	0	0	0	1	0
BdiBd21-3.5G0062100.1	0	0	0	0	1
BdiBd21-3.5G0062166.1	0	0	1	0	0
BdiBd21-3.5G0062232.2	0	0	0	0	1
BdiBd21-3.5G0062232.1	0	0	0	0	1
BdiBd21-3.5G0062232.3	0	0	0	1	0
BdiBd21-3.5G0062300.1	0	0	1	0	0
BdiBd21-3.5G0062400.1	0	0	0	0	1
BdiBd21-3.5G0062500.1	0	0	0	0	1
BdiBd21-3.5G0062600.1	0	0	0	0	1
BdiBd21-3.5G0062650.1	0	0	0	0	1
BdiBd21-3.5G0062700.1	0	0	0	0	1
BdiBd21-3.5G0062800.1	0	0	0	0	1
BdiBd21-3.5G0062900.1	0	0	0	0	1
BdiBd21-3.5G0063000.1	0	0	1	0	0
BdiBd21-3.5G0063050.1	0	0	1	0	0
BdiBd21-3.5G0063100.1	0	0	0	1	0
BdiBd21-3.5G0063200.1	0	0	0	1	0
BdiBd21-3.5G0063300.1	0	0	0	0	1
BdiBd21-3.5G0063300.2	0	0	0	1	0
BdiBd21-3.5G0063400.1	0	0	1	0	0
BdiBd21-3.5G0063500.1	1	0	0	0	0
BdiBd21-3.5G0063600.1	0	0	0	0	1
BdiBd21-3.5G0063700.1	0	0	0	1	0
BdiBd21-3.5G0063800.1	0	0	0	1	0
BdiBd21-3.5G0063900.1	0	0	0	1	0
BdiBd21-3.5G0064000.1	0	0	0	1	0
BdiBd21-3.5G0064100.1	0	0	0	0	1
BdiBd21-3.5G0064200.1	0	0	0	1	0
BdiBd21-3.5G0064300.1	0	1	0	0	0
BdiBd21-3.5G0064400.1	0	0	0	0	1
BdiBd21-3.5G0064500.1	0	0	1	0	0
BdiBd21-3.5G0064600.1	0	0	0	0	1
BdiBd21-3.5G0064700.1	0	0	0	0	1
BdiBd21-3.5G0064800.1	0	0	0	1	0
BdiBd21-3.5G0064900.1	1	0	0	0	0
BdiBd21-3.5G0065000.1	1	0	0	0	0
BdiBd21-3.5G0065050.2	1	0	0	0	0
BdiBd21-3.5G0065050.1	0	1	0	0	0
BdiBd21-3.5G0065100.1	1	0	0	0	0
BdiBd21-3.5G0065200.1	0	0	1	0	0
BdiBd21-3.5G0065200.2	0	0	0	1	0
BdiBd21-3.5G0065300.1	1	0	0	0	0
BdiBd21-3.5G0065400.1	0	0	0	0	1
BdiBd21-3.5G0065500.1	0	0	0	0	1
BdiBd21-3.5G0065600.1	0	0	0	0	1
BdiBd21-3.5G0065700.1	0	0	0	0	1
BdiBd21-3.5G0065800.1	0	0	1	0	0
BdiBd21-3.5G0065900.1	1	0	0	0	0
BdiBd21-3.5G0066000.1	0	0	1	0	0
BdiBd21-3.5G0066000.2	0	0	0	1	0
BdiBd21-3.5G0066100.1	0	0	0	0	1
BdiBd21-3.5G0066200.1	0	0	0	0	1
BdiBd21-3.5G0066300.1	0	0	0	0	1
BdiBd21-3.5G0066400.2	0	0	1	0	0
BdiBd21-3.5G0066500.1	1	0	0	0	0
BdiBd21-3.5G0066600.1	0	0	0	0	1
BdiBd21-3.5G0066700.2	0	0	0	1	0
BdiBd21-3.5G0066700.1	0	0	0	1	0
BdiBd21-3.5G0066800.1	0	0	0	0	1
BdiBd21-3.5G0066900.1	0	0	0	0	1
BdiBd21-3.5G0066950.1	0	0	0	1	0
BdiBd21-3.5G0067000.1	0	0	0	0	1
BdiBd21-3.5G0067050.1	0	0	0	1	0
BdiBd21-3.5G0067050.2	0	0	0	1	0
BdiBd21-3.5G0067100.1	0	0	1	0	0
BdiBd21-3.5G0067100.2	0	0	1	0	0
BdiBd21-3.5G0067200.1	0	1	0	0	0
BdiBd21-3.5G0067350.1	0	0	0	0	1
BdiBd21-3.5G0067400.2	0	1	0	0	0
BdiBd21-3.5G0067400.1	0	0	0	1	0
BdiBd21-3.5G0067500.1	0	0	0	0	1
BdiBd21-3.5G0067400.3	1	0	0	0	0
BdiBd21-3.5G0067600.1	0	0	0	1	0
BdiBd21-3.5G0067700.3	0	0	0	1	0
BdiBd21-3.5G0067700.2	0	0	0	1	0
BdiBd21-3.5G0067800.1	0	1	0	0	0
BdiBd21-3.5G0067900.1	0	0	0	0	1
BdiBd21-3.5G0067900.2	0	0	0	1	0
BdiBd21-3.5G0067950.1	0	1	0	0	0
BdiBd21-3.5G0068000.1	0	0	0	0	1
BdiBd21-3.5G0068100.1	0	0	0	1	0
BdiBd21-3.5G0068200.1	0	0	1	0	0
BdiBd21-3.5G0068300.1	0	0	1	0	0
BdiBd21-3.5G0068400.1	0	0	0	0	1
BdiBd21-3.5G0068500.1	0	1	0	0	0
BdiBd21-3.5G0068500.2	0	0	0	1	0
BdiBd21-3.5G0068600.1	0	0	0	0	1
BdiBd21-3.5G0068650.1	0	0	0	0	1
BdiBd21-3.5G0068700.2	0	0	0	1	0
BdiBd21-3.5G0068700.1	0	0	0	1	0
BdiBd21-3.5G0068700.3	0	0	0	1	0
BdiBd21-3.5G0068800.1	0	0	0	0	1
BdiBd21-3.5G0068901.1	1	0	0	0	0
BdiBd21-3.5G0069000.1	0	1	0	0	0
BdiBd21-3.5G0069100.11	0	1	0	0	0
BdiBd21-3.5G0069100.4	0	0	0	1	0
BdiBd21-3.5G0069100.1	0	0	0	1	0
BdiBd21-3.5G0069100.2	0	0	0	1	0
BdiBd21-3.5G0069100.3	0	0	0	1	0
BdiBd21-3.5G0069100.5	0	0	0	1	0
BdiBd21-3.5G0069200.2	0	0	0	0	1
BdiBd21-3.5G0069400.2	0	0	1	0	0
BdiBd21-3.5G0069500.1	0	0	1	0	0
BdiBd21-3.5G0069600.1	0	0	0	1	0
BdiBd21-3.5G0069700.1	0	1	0	0	0
BdiBd21-3.5G0069800.1	0	0	0	0	1
BdiBd21-3.5G0069900.1	0	0	0	1	0
BdiBd21-3.5G0069950.1	0	0	1	0	0
BdiBd21-3.5G0070000.2	0	0	0	1	0
BdiBd21-3.5G0070000.3	0	0	0	1	0
BdiBd21-3.5G0070000.4	0	1	0	0	0
BdiBd21-3.5G0070200.2	0	0	0	1	0
BdiBd21-3.5G0070200.1	0	0	0	1	0
BdiBd21-3.5G0070300.1	0	0	0	0	1
BdiBd21-3.5G0070400.1	0	0	0	1	0
BdiBd21-3.5G0070500.1	0	0	0	1	0
BdiBd21-3.5G0070600.1	0	0	0	1	0
BdiBd21-3.5G0070700.1	0	0	0	1	0
BdiBd21-3.5G0070800.1	0	0	1	0	0
BdiBd21-3.5G0070900.1	0	0	1	0	0
BdiBd21-3.5G0071000.1	0	0	0	0	1
BdiBd21-3.5G0071050.1	1	0	0	0	0
BdiBd21-3.5G0071100.1	0	0	0	0	1
BdiBd21-3.5G0071200.1	0	0	0	1	0
BdiBd21-3.5G0071200.2	0	0	0	1	0
BdiBd21-3.5G0071200.3	0	0	0	1	0
BdiBd21-3.5G0071200.4	0	0	0	1	0
BdiBd21-3.5G0071250.1	0	0	1	0	0
BdiBd21-3.5G0071300.1	0	0	0	0	1
BdiBd21-3.5G0071400.1	0	0	0	0	1
BdiBd21-3.5G0071500.1	0	0	0	0	1
BdiBd21-3.5G0071600.4	0	0	0	1	0
BdiBd21-3.5G0071600.5	0	0	0	1	0
BdiBd21-3.5G0071700.1	0	0	0	0	1
BdiBd21-3.5G0071700.2	0	0	0	1	0
BdiBd21-3.5G0071800.1	0	0	0	0	1
BdiBd21-3.5G0071850.1	0	0	0	0	1
BdiBd21-3.5G0071900.1	0	1	0	0	0
BdiBd21-3.5G0072000.1	0	0	0	1	0
BdiBd21-3.5G0072000.2	0	0	1	0	0
BdiBd21-3.5G0072100.1	0	0	0	0	1
BdiBd21-3.5G0072200.1	0	0	0	0	1
BdiBd21-3.5G0072300.1	0	0	0	0	1
BdiBd21-3.5G0072400.1	0	0	0	0	1
BdiBd21-3.5G0072500.1	0	0	0	0	1
BdiBd21-3.5G0072600.1	0	0	0	0	1
BdiBd21-3.5G0072700.1	0	0	0	1	0
BdiBd21-3.5G0072700.2	0	1	0	0	0
BdiBd21-3.5G0072800.1	0	1	0	0	0
BdiBd21-3.5G0072900.1	1	0	0	0	0
BdiBd21-3.5G0073000.1	1	0	0	0	0
BdiBd21-3.5G0073100.1	0	0	0	0	1
BdiBd21-3.5G0073200.1	1	0	0	0	0
BdiBd21-3.5G0073200.4	1	0	0	0	0
BdiBd21-3.5G0073300.1	0	0	0	0	1
BdiBd21-3.5G0073400.1	0	0	0	0	1
BdiBd21-3.5G0073500.2	0	1	0	0	0
BdiBd21-3.5G0073600.1	0	0	0	0	1
BdiBd21-3.5G0073700.1	0	0	0	0	1
BdiBd21-3.5G0073800.1	0	1	0	0	0
BdiBd21-3.5G0073900.1	0	0	1	0	0
BdiBd21-3.5G0074000.4	0	0	0	1	0
BdiBd21-3.5G0074000.1	0	0	0	1	0
BdiBd21-3.5G0074000.2	0	0	0	1	0
BdiBd21-3.5G0074000.5	0	0	0	1	0
BdiBd21-3.5G0074000.6	0	0	0	1	0
BdiBd21-3.5G0074100.1	1	0	0	0	0
BdiBd21-3.5G0074200.1	0	1	0	0	0
BdiBd21-3.5G0074300.1	0	0	0	1	0
BdiBd21-3.5G0074400.1	0	0	0	0	1
BdiBd21-3.5G0074500.1	0	0	0	1	0
BdiBd21-3.5G0074600.1	0	0	0	0	1
BdiBd21-3.5G0074700.1	0	0	0	0	1
BdiBd21-3.5G0074800.1	0	0	0	0	1
BdiBd21-3.5G0074900.2	0	0	0	0	1
BdiBd21-3.5G0075000.1	0	0	0	0	1
BdiBd21-3.5G0075200.1	0	0	0	0	1
BdiBd21-3.5G0075300.1	0	0	0	0	1
BdiBd21-3.5G0075400.1	0	0	0	0	1
BdiBd21-3.5G0075500.1	0	0	0	0	1
BdiBd21-3.5G0075600.1	0	0	0	0	1
BdiBd21-3.5G0075700.1	0	0	1	0	0
BdiBd21-3.5G0075750.1	0	0	0	0	1
BdiBd21-3.5G0075800.2	0	0	0	0	1
BdiBd21-3.5G0075900.1	0	0	0	0	1
BdiBd21-3.5G0076000.1	0	0	0	0	1
BdiBd21-3.5G0076100.1	0	0	0	0	1
BdiBd21-3.5G0076200.1	0	0	0	0	1
BdiBd21-3.5G0076300.1	0	0	0	0	1
BdiBd21-3.5G0076400.1	0	0	0	0	1
BdiBd21-3.5G0076500.1	0	0	0	0	1
BdiBd21-3.5G0076600.1	0	0	0	0	1
BdiBd21-3.5G0076700.1	0	0	0	0	1
BdiBd21-3.5G0076800.1	0	1	0	0	0
BdiBd21-3.5G0076900.1	0	0	0	0	1
BdiBd21-3.5G0077000.1	0	0	0	1	0
BdiBd21-3.5G0077100.3	0	0	1	0	0
BdiBd21-3.5G0077100.4	0	0	0	1	0
BdiBd21-3.5G0077100.2	0	0	0	1	0
BdiBd21-3.5G0077100.1	0	0	0	1	0
BdiBd21-3.5G0077200.1	1	0	0	0	0
BdiBd21-3.5G0077300.2	0	0	1	0	0
BdiBd21-3.5G0077400.1	0	0	0	0	1
BdiBd21-3.5G0077500.1	0	0	1	0	0
BdiBd21-3.5G0077600.1	0	0	0	0	1
BdiBd21-3.5G0077700.1	0	0	0	0	1
BdiBd21-3.5G0077800.1	0	0	0	0	1
BdiBd21-3.5G0077900.1	0	0	1	0	0
BdiBd21-3.5G0078000.1	0	1	0	0	0
BdiBd21-3.5G0078100.1	0	0	1	0	0
BdiBd21-3.5G0078200.1	1	0	0	0	0
BdiBd21-3.5G0078250.1	0	0	0	0	1
BdiBd21-3.5G0078300.1	0	0	0	0	1
BdiBd21-3.5G0078400.1	0	0	0	0	1
BdiBd21-3.5G0078500.1	0	0	0	0	1
BdiBd21-3.5G0078600.1	0	0	0	0	1
BdiBd21-3.5G0078700.1	0	0	1	0	0
BdiBd21-3.5G0078800.1	0	0	0	0	1
BdiBd21-3.5G0078900.1	0	0	0	0	1
BdiBd21-3.5G0079000.1	0	0	0	0	1
BdiBd21-3.5G0079100.1	0	0	0	0	1
BdiBd21-3.5G0079200.1	0	0	0	0	1
BdiBd21-3.5G0079300.1	0	0	0	0	1
BdiBd21-3.5G0079400.1	0	0	0	0	1
BdiBd21-3.5G0079500.1	0	0	0	1	0
BdiBd21-3.5G0079600.1	0	0	0	0	1
BdiBd21-3.5G0079700.1	0	0	0	0	1
BdiBd21-3.5G0079800.1	0	0	0	0	1
BdiBd21-3.5G0079900.1	0	0	0	0	1
BdiBd21-3.5G0080000.1	0	0	0	0	1
BdiBd21-3.5G0080200.1	0	0	0	0	1
BdiBd21-3.5G0080300.1	0	0	0	0	1
BdiBd21-3.5G0080400.1	0	0	0	0	1
BdiBd21-3.5G0080500.1	0	0	1	0	0
BdiBd21-3.5G0080600.3	0	0	0	1	0
BdiBd21-3.5G0080600.1	0	1	0	0	0
BdiBd21-3.5G0080700.2	0	0	0	1	0
BdiBd21-3.5G0080700.1	0	0	0	1	0
BdiBd21-3.5G0080700.4	0	0	0	1	0
BdiBd21-3.5G0080700.5	0	0	0	1	0
BdiBd21-3.5G0080700.3	0	0	0	1	0
BdiBd21-3.5G0080800.1	0	0	0	0	1
BdiBd21-3.5G0080900.1	0	0	0	0	1
BdiBd21-3.5G0081000.1	1	0	0	0	0
BdiBd21-3.5G0081100.1	0	0	0	0	1
BdiBd21-3.5G0081200.1	0	0	0	0	1
BdiBd21-3.5G0081300.1	0	1	0	0	0
BdiBd21-3.5G0081400.1	0	1	0	0	0
BdiBd21-3.5G0081500.1	0	1	0	0	0
BdiBd21-3.5G0081600.1	0	1	0	0	0
BdiBd21-3.5G0081700.1	1	0	0	0	0
BdiBd21-3.5G0081750.1	0	0	1	0	0
BdiBd21-3.5G0081800.1	1	0	0	0	0
BdiBd21-3.5G0081900.1	0	1	0	0	0
BdiBd21-3.5G0082000.1	0	0	1	0	0
BdiBd21-3.5G0082050.1	0	0	1	0	0
BdiBd21-3.5G0082100.2	0	0	1	0	0
BdiBd21-3.5G0082200.2	0	0	0	1	0
BdiBd21-3.5G0082200.1	0	0	1	0	0
BdiBd21-3.5G0082300.1	0	0	1	0	0
BdiBd21-3.5G0082400.1	0	0	0	0	1
BdiBd21-3.5G0082500.1	0	0	0	0	1
BdiBd21-3.5G0082550.1	0	0	1	0	0
BdiBd21-3.5G0082600.1	0	0	0	0	1
BdiBd21-3.5G0082700.1	0	0	1	0	0
BdiBd21-3.5G0082800.1	0	0	1	0	0
BdiBd21-3.5G0082850.1	0	0	1	0	0
BdiBd21-3.5G0082850.2	0	0	0	1	0
BdiBd21-3.5G0082900.1	0	0	1	0	0
BdiBd21-3.5G0083000.1	0	0	1	0	0
BdiBd21-3.5G0083100.1	0	1	0	0	0
BdiBd21-3.5G0083200.1	0	0	0	0	1
BdiBd21-3.5G0083300.2	0	0	0	1	0
BdiBd21-3.5G0083300.1	0	0	0	1	0
BdiBd21-3.5G0083300.4	0	0	0	1	0
BdiBd21-3.5G0083300.6	0	0	0	1	0
BdiBd21-3.5G0083300.5	0	0	0	1	0
BdiBd21-3.5G0083300.3	1	0	0	0	0
BdiBd21-3.5G0083400.1	0	0	0	0	1
BdiBd21-3.5G0083500.1	1	0	0	0	0
BdiBd21-3.5G0083500.2	0	0	0	1	0
BdiBd21-3.5G0083600.1	0	0	0	1	0
BdiBd21-3.5G0083600.2	0	0	0	1	0
BdiBd21-3.5G0083700.1	0	0	0	0	1
BdiBd21-3.5G0083800.1	0	0	1	0	0
BdiBd21-3.5G0083900.1	0	0	1	0	0
BdiBd21-3.5G0084000.2	0	0	0	1	0
BdiBd21-3.5G0084000.3	0	0	0	1	0
BdiBd21-3.5G0084100.2	0	0	1	0	0
BdiBd21-3.5G0084200.1	1	0	0	0	0
BdiBd21-3.5G0084300.1	0	0	0	0	1
BdiBd21-3.5G0084400.1	0	0	0	0	1
BdiBd21-3.5G0084500.1	0	0	1	0	0
BdiBd21-3.5G0084600.1	0	0	0	0	1
BdiBd21-3.5G0084700.1	0	0	0	1	0
BdiBd21-3.5G0084700.2	0	0	0	1	0
BdiBd21-3.5G0084733.1	0	0	0	1	0
BdiBd21-3.5G0084766.1	0	0	0	0	1
BdiBd21-3.5G0084800.3	0	0	0	1	0
BdiBd21-3.5G0084800.4	0	0	0	1	0
BdiBd21-3.5G0084800.8	1	0	0	0	0
BdiBd21-3.5G0084800.9	0	0	0	1	0
BdiBd21-3.5G0084800.7	1	0	0	0	0
BdiBd21-3.5G0084900.2	0	0	1	0	0
BdiBd21-3.5G0085000.1	0	1	0	0	0
BdiBd21-3.5G0085100.1	1	0	0	0	0
BdiBd21-3.5G0085200.1	1	0	0	0	0
BdiBd21-3.5G0085300.1	0	1	0	0	0
BdiBd21-3.5G0085400.1	0	0	0	0	1
BdiBd21-3.5G0085500.1	0	1	0	0	0
BdiBd21-3.5G0085600.1	1	0	0	0	0
BdiBd21-3.5G0085700.1	0	0	0	0	1
BdiBd21-3.5G0085800.1	0	0	0	0	1
BdiBd21-3.5G0085866.1	0	0	0	0	1
BdiBd21-3.5G0085932.1	0	0	0	0	1
BdiBd21-3.5G0086000.1	0	0	0	0	1
BdiBd21-3.5G0086100.2	0	1	0	0	0
BdiBd21-3.5G0086100.4	0	0	0	1	0
BdiBd21-3.5G0086200.1	0	0	0	0	1
BdiBd21-3.5G0086300.1	0	0	1	0	0
BdiBd21-3.5G0086400.1	0	0	0	0	1
BdiBd21-3.5G0086501.1	0	0	0	0	1
BdiBd21-3.5G0086600.1	0	0	1	0	0
BdiBd21-3.5G0086700.1	0	0	0	0	1
BdiBd21-3.5G0086800.1	0	0	0	0	1
BdiBd21-3.5G0086833.1	0	0	0	1	0
BdiBd21-3.5G0086866.1	1	0	0	0	0
BdiBd21-3.5G0086900.1	0	0	0	0	1
BdiBd21-3.5G0087000.1	0	0	0	0	1
BdiBd21-3.5G0087100.1	0	0	0	0	1
BdiBd21-3.5G0087200.1	0	0	0	0	1
BdiBd21-3.5G0087300.1	0	0	0	0	1
BdiBd21-3.5G0087400.1	1	0	0	0	0
BdiBd21-3.5G0087500.2	0	0	0	1	0
BdiBd21-3.5G0087500.7	0	0	0	1	0
BdiBd21-3.5G0087500.5	1	0	0	0	0
BdiBd21-3.5G0087500.8	0	0	0	1	0
BdiBd21-3.5G0087500.9	0	0	0	1	0
BdiBd21-3.5G0087500.6	0	0	0	1	0
BdiBd21-3.5G0087600.1	0	0	0	0	1
BdiBd21-3.5G0087700.2	0	0	0	1	0
BdiBd21-3.5G0087700.3	0	0	0	1	0
BdiBd21-3.5G0087700.1	0	0	0	1	0
BdiBd21-3.5G0087800.1	0	0	0	0	1
BdiBd21-3.5G0087800.2	0	0	0	0	1
BdiBd21-3.5G0087900.1	0	1	0	0	0
BdiBd21-3.5G0088000.1	0	1	0	0	0
BdiBd21-3.5G0088100.1	0	0	1	0	0
BdiBd21-3.5G0088100.2	0	0	0	1	0
BdiBd21-3.5G0088200.1	0	0	1	0	0
BdiBd21-3.5G0088300.1	1	0	0	0	0
BdiBd21-3.5G0088350.1	0	0	0	1	0
BdiBd21-3.5G0088400.1	0	0	0	0	1
BdiBd21-3.5G0088500.1	0	0	1	0	0
BdiBd21-3.5G0088600.1	0	0	0	0	1
BdiBd21-3.5G0088700.1	0	0	1	0	0
BdiBd21-3.5G0088700.2	0	0	0	1	0
BdiBd21-3.5G0088800.1	0	0	0	1	0
BdiBd21-3.5G0088800.2	0	0	0	1	0
BdiBd21-3.5G0088800.3	0	0	0	0	1
BdiBd21-3.5G0088900.2	0	0	0	0	1
BdiBd21-3.5G0088950.1	0	0	1	0	0
BdiBd21-3.5G0089000.1	1	0	0	0	0
BdiBd21-3.5G0089100.1	0	0	0	0	1
BdiBd21-3.5G0089200.1	0	0	0	0	1
BdiBd21-3.5G0089300.1	0	0	0	0	1
BdiBd21-3.5G0089400.1	0	0	0	0	1
BdiBd21-3.5G0089500.1	0	0	1	0	0
BdiBd21-3.5G0089600.1	0	0	1	0	0
BdiBd21-3.5G0089700.1	0	0	0	0	1
BdiBd21-3.5G0089800.1	0	0	1	0	0
BdiBd21-3.5G0089900.1	0	0	1	0	0
BdiBd21-3.5G0090000.1	0	0	0	1	0
BdiBd21-3.5G0090000.2	0	0	0	1	0
BdiBd21-3.5G0090000.3	0	0	0	1	0
BdiBd21-3.5G0090100.1	0	0	0	1	0
BdiBd21-3.5G0090200.1	0	0	0	0	1
BdiBd21-3.5G0090300.1	0	0	0	0	1
BdiBd21-3.5G0090400.1	0	0	0	0	1
BdiBd21-3.5G0090500.1	0	0	0	0	1
BdiBd21-3.5G0090600.1	0	0	0	0	1
BdiBd21-3.5G0090700.1	0	0	0	1	0
BdiBd21-3.5G0090800.1	0	0	1	0	0
BdiBd21-3.5G0090900.1	0	0	1	0	0
BdiBd21-3.5G0091000.1	0	0	0	0	1
BdiBd21-3.5G0091100.1	0	0	0	0	1
BdiBd21-3.5G0091200.1	0	0	1	0	0
BdiBd21-3.5G0091300.1	0	0	0	0	1
BdiBd21-3.5G0091400.1	0	0	0	0	1
BdiBd21-3.5G0091500.1	1	0	0	0	0
BdiBd21-3.5G0091600.1	0	0	0	0	1
BdiBd21-3.5G0091700.1	0	0	0	0	1
BdiBd21-3.5G0091800.1	0	0	0	0	1
BdiBd21-3.5G0091900.1	0	0	0	0	1
BdiBd21-3.5G0092000.1	0	0	0	1	0
BdiBd21-3.5G0092100.1	0	0	0	0	1
BdiBd21-3.5G0092200.1	1	0	0	0	0
BdiBd21-3.5G0092300.1	0	0	0	1	0
BdiBd21-3.5G0092300.2	0	0	0	1	0
BdiBd21-3.5G0092401.1	0	0	0	0	1
BdiBd21-3.5G0092500.1	0	0	0	0	1
BdiBd21-3.5G0092600.1	0	0	0	0	1
BdiBd21-3.5G0092700.1	0	0	0	0	1
BdiBd21-3.5G0092800.1	0	0	0	1	0
BdiBd21-3.5G0092850.1	0	0	0	0	1
BdiBd21-3.5G0092900.1	0	0	0	1	0
BdiBd21-3.5G0093001.1	0	0	0	1	0
BdiBd21-3.5G0093100.1	0	0	0	0	1
BdiBd21-3.5G0093200.1	0	0	0	0	1
BdiBd21-3.5G0093300.2	0	0	1	0	0
BdiBd21-3.5G0093400.1	0	1	0	0	0
BdiBd21-3.5G0093500.1	0	0	0	0	1
BdiBd21-3.5G0093600.1	1	0	0	0	0
BdiBd21-3.5G0093700.3	0	1	0	0	0
BdiBd21-3.5G0093800.1	0	0	1	0	0
BdiBd21-3.5G0093900.2	1	0	0	0	0
BdiBd21-3.5G0093900.3	0	0	0	1	0
BdiBd21-3.5G0094000.1	0	0	1	0	0
BdiBd21-3.5G0094100.1	0	0	1	0	0
BdiBd21-3.5G0094200.1	0	0	1	0	0
BdiBd21-3.5G0094300.1	0	0	0	0	1
BdiBd21-3.5G0094400.1	0	0	1	0	0
BdiBd21-3.5G0094500.1	0	0	0	1	0
BdiBd21-3.5G0094600.1	1	0	0	0	0
BdiBd21-3.5G0094700.1	1	0	0	0	0
BdiBd21-3.5G0094750.1	0	1	0	0	0
BdiBd21-3.5G0094800.1	1	0	0	0	0
BdiBd21-3.5G0094850.1	0	0	0	0	1
BdiBd21-3.5G0094900.1	0	0	1	0	0
BdiBd21-3.5G0095000.1	0	0	0	0	1
BdiBd21-3.5G0095100.1	0	0	0	0	1
BdiBd21-3.5G0095100.10	0	0	0	1	0
BdiBd21-3.5G0095100.8	0	0	0	1	0
BdiBd21-3.5G0095100.11	0	0	0	1	0
BdiBd21-3.5G0095100.4	0	0	0	1	0
BdiBd21-3.5G0095100.12	0	0	0	1	0
BdiBd21-3.5G0095100.13	0	0	0	1	0
BdiBd21-3.5G0095100.2	0	0	0	1	0
BdiBd21-3.5G0095100.5	0	0	0	1	0
BdiBd21-3.5G0095100.6	0	0	0	1	0
BdiBd21-3.5G0095100.9	0	0	0	1	0
BdiBd21-3.5G0095100.3	0	0	0	1	0
BdiBd21-3.5G0095100.7	0	0	0	1	0
BdiBd21-3.5G0095200.1	0	0	0	0	1
BdiBd21-3.5G0095300.1	0	0	0	0	1
BdiBd21-3.5G0095400.1	0	0	0	0	1
BdiBd21-3.5G0095500.2	0	0	0	1	0
BdiBd21-3.5G0095500.3	0	0	0	1	0
BdiBd21-3.5G0095600.1	0	0	0	0	1
BdiBd21-3.5G0095800.1	0	0	1	0	0
BdiBd21-3.5G0095900.1	0	0	1	0	0
BdiBd21-3.5G0096000.1	0	0	0	0	1
BdiBd21-3.5G0096100.1	1	0	0	0	0
BdiBd21-3.5G0096150.1	0	0	1	0	0
BdiBd21-3.5G0096200.1	0	0	0	0	1
BdiBd21-3.5G0096300.1	0	0	0	0	1
BdiBd21-3.5G0096400.1	0	0	1	0	0
BdiBd21-3.5G0096500.1	0	0	1	0	0
BdiBd21-3.5G0096600.3	0	0	0	1	0
BdiBd21-3.5G0096600.10	0	0	0	1	0
BdiBd21-3.5G0096600.11	0	0	0	1	0
BdiBd21-3.5G0096600.12	0	0	0	1	0
BdiBd21-3.5G0096600.1	1	0	0	0	0
BdiBd21-3.5G0096700.1	1	0	0	0	0
BdiBd21-3.5G0096750.1	1	0	0	0	0
BdiBd21-3.5G0096800.1	0	1	0	0	0
BdiBd21-3.5G0096900.2	0	1	0	0	0
BdiBd21-3.5G0096900.1	0	1	0	0	0
BdiBd21-3.5G0097000.1	0	1	0	0	0
BdiBd21-3.5G0097100.1	0	0	1	0	0
BdiBd21-3.5G0097200.1	1	0	0	0	0
BdiBd21-3.5G0097300.1	0	0	0	0	1
BdiBd21-3.5G0097400.1	0	0	1	0	0
BdiBd21-3.5G0097400.2	0	0	0	1	0
BdiBd21-3.5G0097500.4	0	0	0	0	1
BdiBd21-3.5G0097500.2	0	0	0	1	0
BdiBd21-3.5G0097500.3	0	0	0	1	0
BdiBd21-3.5G0097600.1	0	0	0	0	1
BdiBd21-3.5G0097700.1	0	0	0	0	1
BdiBd21-3.5G0097800.1	0	0	0	1	0
BdiBd21-3.5G0097900.2	0	0	0	0	1
BdiBd21-3.5G0097900.1	0	1	0	0	0
BdiBd21-3.5G0098000.1	0	0	0	0	1
BdiBd21-3.5G0098100.1	0	0	0	0	1
BdiBd21-3.5G0098200.1	0	0	0	0	1
BdiBd21-3.5G0098300.1	0	0	1	0	0
BdiBd21-3.5G0098400.1	1	0	0	0	0
BdiBd21-3.5G0098450.1	0	0	0	0	1
BdiBd21-3.5G0098500.1	0	0	0	0	1
BdiBd21-3.5G0098600.1	0	0	0	1	0
BdiBd21-3.5G0098700.1	0	0	0	0	1
BdiBd21-3.5G0098800.2	0	0	1	0	0
BdiBd21-3.5G0098900.1	0	0	1	0	0
BdiBd21-3.5G0098900.2	0	0	1	0	0
BdiBd21-3.5G0099000.1	0	0	1	0	0
BdiBd21-3.5G0099100.1	0	0	1	0	0
BdiBd21-3.5G0099200.1	0	0	1	0	0
BdiBd21-3.5G0099300.1	1	0	0	0	0
BdiBd21-3.5G0099400.10	0	0	0	1	0
BdiBd21-3.5G0099400.7	0	0	0	1	0
BdiBd21-3.5G0099400.8	0	0	0	1	0
BdiBd21-3.5G0099400.9	0	0	0	1	0
BdiBd21-3.5G0099400.1	0	0	0	1	0
BdiBd21-3.5G0099400.2	0	0	0	1	0
BdiBd21-3.5G0099400.5	0	0	0	1	0
BdiBd21-3.5G0099400.6	0	0	0	1	0
BdiBd21-3.5G0099500.1	0	1	0	0	0
BdiBd21-3.5G0099600.1	0	0	0	1	0
BdiBd21-3.5G0099600.2	0	0	0	1	0
BdiBd21-3.5G0099600.3	0	0	0	1	0
BdiBd21-3.5G0099600.4	0	0	0	1	0
BdiBd21-3.5G0099700.1	0	0	1	0	0
BdiBd21-3.5G0099800.2	0	0	0	1	0
BdiBd21-3.5G0099800.1	0	0	0	1	0
BdiBd21-3.5G0099900.1	0	0	0	0	1
BdiBd21-3.5G0100000.1	0	0	0	0	1
BdiBd21-3.5G0100100.1	0	0	1	0	0
BdiBd21-3.5G0100201.1	0	0	0	1	0
BdiBd21-3.5G0100201.2	0	0	0	1	0
BdiBd21-3.5G0100300.4	0	0	0	0	1
BdiBd21-3.5G0100300.2	1	0	0	0	0
BdiBd21-3.5G0100300.3	0	0	1	0	0
BdiBd21-3.5G0100300.1	0	0	0	1	0
BdiBd21-3.5G0100400.1	1	0	0	0	0
BdiBd21-3.5G0100500.1	0	0	0	0	1
BdiBd21-3.5G0100600.1	0	0	0	0	1
BdiBd21-3.5G0100700.1	0	0	0	1	0
BdiBd21-3.5G0100800.1	0	0	0	1	0
BdiBd21-3.5G0100800.2	0	0	0	1	0
BdiBd21-3.5G0100900.1	0	0	1	0	0
BdiBd21-3.5G0100950.1	0	0	1	0	0
BdiBd21-3.5G0101000.1	1	0	0	0	0
BdiBd21-3.5G0101101.1	0	0	0	1	0
BdiBd21-3.5G0101200.1	0	1	0	0	0
BdiBd21-3.5G0101300.1	0	0	0	0	1
BdiBd21-3.5G0101400.1	0	1	0	0	0
BdiBd21-3.5G0101400.2	0	0	0	1	0
BdiBd21-3.5G0101500.1	0	0	0	0	1
BdiBd21-3.5G0101600.1	0	0	0	0	1
BdiBd21-3.5G0101700.1	0	0	0	0	1
BdiBd21-3.5G0101800.1	0	0	0	0	1
BdiBd21-3.5G0101900.1	0	0	1	0	0
BdiBd21-3.5G0102000.1	0	0	1	0	0
BdiBd21-3.5G0102000.2	0	1	0	0	0
BdiBd21-3.5G0102100.1	0	0	0	0	1
BdiBd21-3.5G0102200.1	0	0	0	0	1
BdiBd21-3.5G0102300.1	0	1	0	0	0
BdiBd21-3.5G0102400.1	0	1	0	0	0
BdiBd21-3.5G0102500.1	0	1	0	0	0
BdiBd21-3.5G0102600.1	0	1	0	0	0
BdiBd21-3.5G0102700.1	0	0	0	0	1
BdiBd21-3.5G0102800.1	0	0	0	0	1
BdiBd21-3.5G0102850.1	0	0	0	0	1
BdiBd21-3.5G0102901.1	0	0	1	0	0
BdiBd21-3.5G0102951.1	0	1	0	0	0
BdiBd21-3.5G0103000.1	0	0	1	0	0
BdiBd21-3.5G0103100.1	1	0	0	0	0
BdiBd21-3.5G0103200.1	0	0	0	1	0
BdiBd21-3.5G0103300.2	0	1	0	0	0
BdiBd21-3.5G0103300.1	0	0	0	1	0
BdiBd21-3.5G0103400.1	0	0	0	0	1
BdiBd21-3.5G0103500.1	0	0	0	0	1
BdiBd21-3.5G0103600.1	1	0	0	0	0
BdiBd21-3.5G0103700.1	0	1	0	0	0
BdiBd21-3.5G0103800.9	0	1	0	0	0
BdiBd21-3.5G0103833.1	0	0	1	0	0
BdiBd21-3.5G0103866.1	0	0	1	0	0
BdiBd21-3.5G0103900.2	0	0	1	0	0
BdiBd21-3.5G0104000.1	0	0	0	0	1
BdiBd21-3.5G0104100.1	0	0	0	1	0
BdiBd21-3.5G0104200.1	0	0	0	0	1
BdiBd21-3.5G0104250.1	0	0	0	0	1
BdiBd21-3.5G0104300.1	0	0	0	1	0
BdiBd21-3.5G0104400.1	0	0	0	0	1
BdiBd21-3.5G0104500.1	0	0	0	0	1
BdiBd21-3.5G0104601.1	0	0	0	0	1
BdiBd21-3.5G0104601.2	0	0	0	0	1
BdiBd21-3.5G0104700.1	0	0	0	0	1
BdiBd21-3.5G0104850.1	0	1	0	0	0
BdiBd21-3.5G0104900.1	0	1	0	0	0
BdiBd21-3.5G0105000.1	0	0	1	0	0
BdiBd21-3.5G0105001.1	0	0	1	0	0
BdiBd21-3.5G0105100.1	0	0	1	0	0
BdiBd21-3.5G0105200.1	0	0	0	0	1
BdiBd21-3.5G0105300.1	0	0	0	0	1
BdiBd21-3.5G0105400.1	0	0	0	0	1
BdiBd21-3.5G0105500.1	0	0	0	0	1
BdiBd21-3.5G0105601.5	0	0	0	1	0
BdiBd21-3.5G0105601.1	0	0	0	1	0
BdiBd21-3.5G0105601.2	0	0	0	1	0
BdiBd21-3.5G0105601.3	0	0	0	1	0
BdiBd21-3.5G0105601.4	0	0	0	1	0
BdiBd21-3.5G0105601.6	0	0	0	1	0
BdiBd21-3.5G0105601.7	0	0	0	1	0
BdiBd21-3.5G0105601.8	0	0	0	1	0
BdiBd21-3.5G0105601.9	0	0	0	1	0
BdiBd21-3.5G0105700.1	0	0	1	0	0
BdiBd21-3.5G0105800.1	0	0	1	0	0
BdiBd21-3.5G0105901.1	0	0	0	1	0
BdiBd21-3.5G0106000.1	0	0	1	0	0
BdiBd21-3.5G0106100.1	0	0	0	0	1
BdiBd21-3.5G0106200.1	0	1	0	0	0
BdiBd21-3.5G0106300.2	0	0	1	0	0
BdiBd21-3.5G0106300.1	0	0	0	1	0
BdiBd21-3.5G0106400.1	0	0	1	0	0
BdiBd21-3.5G0106500.1	1	0	0	0	0
BdiBd21-3.5G0106600.1	0	0	1	0	0
BdiBd21-3.5G0106700.1	0	0	0	0	1
BdiBd21-3.5G0106801.1	0	0	1	0	0
BdiBd21-3.5G0106900.1	0	1	0	0	0
BdiBd21-3.5G0106950.1	0	1	0	0	0
BdiBd21-3.5G0107000.1	1	0	0	0	0
BdiBd21-3.5G0107100.1	0	0	0	0	1
BdiBd21-3.5G0107200.1	0	0	1	0	0
BdiBd21-3.5G0107200.2	0	0	0	1	0
BdiBd21-3.5G0107300.2	0	0	0	1	0
BdiBd21-3.5G0107300.8	0	0	0	1	0
BdiBd21-3.5G0107300.6	0	0	0	1	0
BdiBd21-3.5G0107300.9	0	0	0	1	0
BdiBd21-3.5G0107300.10	0	0	0	1	0
BdiBd21-3.5G0107300.7	0	0	0	1	0
BdiBd21-3.5G0107300.11	0	0	1	0	0
BdiBd21-3.5G0107400.1	0	0	1	0	0
BdiBd21-3.5G0107500.1	0	0	1	0	0
BdiBd21-3.5G0107600.1	1	0	0	0	0
BdiBd21-3.5G0107700.1	0	0	0	0	1
BdiBd21-3.5G0107800.1	0	0	0	0	1
BdiBd21-3.5G0107900.1	0	0	0	0	1
BdiBd21-3.5G0108000.1	0	0	0	0	1
BdiBd21-3.5G0108100.1	0	0	0	0	1
BdiBd21-3.5G0108200.1	0	0	1	0	0
BdiBd21-3.5G0108300.2	0	0	0	0	1
BdiBd21-3.5G0108400.1	0	1	0	0	0
BdiBd21-3.5G0108500.1	0	1	0	0	0
BdiBd21-3.5G0108550.1	0	1	0	0	0
BdiBd21-3.5G0108600.1	0	0	0	0	1
BdiBd21-3.5G0108700.1	0	1	0	0	0
BdiBd21-3.5G0108800.1	0	1	0	0	0
BdiBd21-3.5G0108900.1	0	0	0	0	1
BdiBd21-3.5G0109000.1	0	0	0	0	1
BdiBd21-3.5G0109100.3	0	0	1	0	0
BdiBd21-3.5G0109100.2	0	0	0	1	0
BdiBd21-3.5G0109200.1	0	0	0	1	0
BdiBd21-3.5G0109200.3	0	0	0	1	0
BdiBd21-3.5G0109300.8	0	0	1	0	0
BdiBd21-3.5G0109300.5	0	0	1	0	0
BdiBd21-3.5G0109400.1	0	0	1	0	0
BdiBd21-3.5G0109500.1	0	0	0	0	1
BdiBd21-3.5G0109550.2	0	0	0	1	0
BdiBd21-3.5G0109550.12	0	0	0	1	0
BdiBd21-3.5G0109550.4	0	0	0	1	0
BdiBd21-3.5G0109550.7	0	0	0	1	0
BdiBd21-3.5G0109550.10	0	0	0	1	0
BdiBd21-3.5G0109550.3	0	0	0	1	0
BdiBd21-3.5G0109550.5	0	0	0	1	0
BdiBd21-3.5G0109550.8	0	0	0	1	0
BdiBd21-3.5G0109550.1	0	0	0	1	0
BdiBd21-3.5G0109550.6	0	0	0	1	0
BdiBd21-3.5G0109550.9	0	0	0	1	0
BdiBd21-3.5G0109550.11	0	0	0	1	0
BdiBd21-3.5G0109600.2	0	0	0	1	0
BdiBd21-3.5G0109600.5	0	0	1	0	0
BdiBd21-3.5G0109600.7	0	0	0	1	0
BdiBd21-3.5G0109600.8	0	0	0	1	0
BdiBd21-3.5G0109600.1	0	0	0	1	0
BdiBd21-3.5G0109600.6	0	0	0	1	0
BdiBd21-3.5G0109800.1	0	0	0	0	1
BdiBd21-3.5G0109700.1	1	0	0	0	0
BdiBd21-3.5G0109700.2	0	0	0	1	0
BdiBd21-3.5G0109901.1	0	0	0	0	1
BdiBd21-3.5G0110100.1	0	0	0	1	0
BdiBd21-3.5G0110200.1	0	0	0	0	1
BdiBd21-3.5G0110250.1	0	0	0	1	0
BdiBd21-3.5G0110300.1	0	0	0	1	0
BdiBd21-3.5G0110400.3	0	0	1	0	0
BdiBd21-3.5G0110500.1	0	0	0	0	1
BdiBd21-3.5G0110600.1	0	0	1	0	0
BdiBd21-3.5G0110700.1	0	1	0	0	0
BdiBd21-3.5G0110800.1	0	0	0	0	1
BdiBd21-3.5G0110800.2	0	0	0	1	0
BdiBd21-3.5G0110901.1	0	0	0	0	1
BdiBd21-3.5G0111000.1	0	1	0	0	0
BdiBd21-3.5G0111100.1	0	0	1	0	0
BdiBd21-3.5G0111200.2	0	0	0	1	0
BdiBd21-3.5G0111200.6	0	0	0	1	0
BdiBd21-3.5G0111200.1	0	0	0	1	0
BdiBd21-3.5G0111200.7	0	0	0	1	0
BdiBd21-3.5G0111200.4	0	0	0	1	0
BdiBd21-3.5G0111200.8	0	0	0	1	0
BdiBd21-3.5G0111200.10	0	0	0	1	0
BdiBd21-3.5G0111200.5	0	0	0	1	0
BdiBd21-3.5G0111200.9	0	0	0	1	0
BdiBd21-3.5G0111200.3	0	0	1	0	0
BdiBd21-3.5G0111200.11	0	0	0	1	0
BdiBd21-3.5G0111200.12	0	0	0	1	0
BdiBd21-3.5G0111300.1	0	0	1	0	0
BdiBd21-3.5G0111400.1	0	0	1	0	0
BdiBd21-3.5G0111500.1	0	1	0	0	0
BdiBd21-3.5G0111600.1	0	0	0	0	1
BdiBd21-3.5G0111700.1	0	0	0	0	1
BdiBd21-3.5G0111800.1	0	0	1	0	0
BdiBd21-3.5G0111900.1	0	0	0	1	0
BdiBd21-3.5G0111900.2	0	0	0	1	0
BdiBd21-3.5G0112000.1	1	0	0	0	0
BdiBd21-3.5G0112100.1	0	0	0	0	1
BdiBd21-3.5G0112200.1	0	0	0	0	1
BdiBd21-3.5G0112266.1	0	0	1	0	0
BdiBd21-3.5G0112332.1	0	0	1	0	0
BdiBd21-3.5G0112400.1	1	0	0	0	0
BdiBd21-3.5G0112500.1	0	1	0	0	0
BdiBd21-3.5G0112600.1	0	0	0	0	1
BdiBd21-3.5G0112700.1	0	0	0	0	1
BdiBd21-3.5G0112800.2	0	0	0	1	0
BdiBd21-3.5G0112800.1	0	0	0	0	1
BdiBd21-3.5G0112800.3	0	0	1	0	0
BdiBd21-3.5G0112900.1	0	0	1	0	0
BdiBd21-3.5G0113000.1	0	0	0	0	1
BdiBd21-3.5G0113100.1	0	0	0	0	1
BdiBd21-3.5G0113200.1	0	1	0	0	0
BdiBd21-3.5G0113300.1	0	0	0	1	0
BdiBd21-3.5G0113401.1	0	0	0	1	0
BdiBd21-3.5G0113500.4	1	0	0	0	0
BdiBd21-3.5G0113500.3	0	0	0	1	0
BdiBd21-3.5G0113500.1	0	0	0	1	0
BdiBd21-3.5G0113500.2	0	0	0	1	0
BdiBd21-3.5G0113600.1	0	0	0	0	1
BdiBd21-3.5G0113700.1	0	0	0	0	1
BdiBd21-3.5G0113800.1	0	0	0	1	0
BdiBd21-3.5G0113850.1	0	0	1	0	0
BdiBd21-3.5G0113900.1	0	1	0	0	0
BdiBd21-3.5G0114000.1	0	0	0	0	1
BdiBd21-3.5G0114100.1	0	0	0	1	0
BdiBd21-3.5G0114100.3	0	0	0	1	0
BdiBd21-3.5G0114100.4	0	0	0	1	0
BdiBd21-3.5G0114100.2	0	0	1	0	0
BdiBd21-3.5G0114200.1	0	0	0	0	1
BdiBd21-3.5G0114300.1	0	0	0	0	1
BdiBd21-3.5G0114400.1	0	1	0	0	0
BdiBd21-3.5G0114500.1	0	0	0	1	0
BdiBd21-3.5G0114500.2	0	0	0	1	0
BdiBd21-3.5G0114600.1	0	0	0	0	1
BdiBd21-3.5G0114700.1	0	0	0	0	1
BdiBd21-3.5G0114800.1	0	0	0	1	0
BdiBd21-3.5G0114900.1	0	0	1	0	0
BdiBd21-3.5G0115000.1	0	0	1	0	0
BdiBd21-3.5G0115100.1	0	0	1	0	0
BdiBd21-3.5G0115200.1	0	0	0	1	0
BdiBd21-3.5G0115300.1	0	0	0	0	1
BdiBd21-3.5G0115350.1	0	0	1	0	0
BdiBd21-3.5G0115400.1	0	0	1	0	0
BdiBd21-3.5G0115500.1	0	0	0	0	1
BdiBd21-3.5G0115600.1	0	0	0	0	1
BdiBd21-3.5G0115700.1	0	0	0	0	1
BdiBd21-3.5G0115800.1	0	0	0	0	1
BdiBd21-3.5G0115900.1	0	0	1	0	0
BdiBd21-3.5G0116000.1	0	0	0	0	1
BdiBd21-3.5G0116100.3	0	0	0	1	0
BdiBd21-3.5G0116100.4	0	0	0	1	0
BdiBd21-3.5G0116100.1	1	0	0	0	0
BdiBd21-3.5G0116100.2	0	0	0	1	0
BdiBd21-3.5G0116100.5	0	0	0	1	0
BdiBd21-3.5G0116200.1	0	1	0	0	0
BdiBd21-3.5G0116300.1	0	1	0	0	0
BdiBd21-3.5G0116400.1	0	0	0	1	0
BdiBd21-3.5G0116500.1	0	0	0	1	0
BdiBd21-3.5G0116600.3	0	0	1	0	0
BdiBd21-3.5G0116633.1	0	0	1	0	0
BdiBd21-3.5G0116666.1	0	1	0	0	0
BdiBd21-3.5G0116700.1	0	0	0	0	1
BdiBd21-3.5G0116800.1	0	0	0	0	1
BdiBd21-3.5G0116900.1	0	1	0	0	0
BdiBd21-3.5G0117000.2	0	0	0	1	0
BdiBd21-3.5G0117000.1	0	0	0	1	0
BdiBd21-3.5G0117100.1	0	0	0	0	1
BdiBd21-3.5G0117200.1	0	0	1	0	0
BdiBd21-3.5G0117300.1	0	0	0	1	0
BdiBd21-3.5G0117300.2	0	0	0	1	0
BdiBd21-3.5G0117400.1	0	0	0	0	1
BdiBd21-3.5G0117500.1	0	0	0	1	0
BdiBd21-3.5G0117600.1	0	0	0	0	1
BdiBd21-3.5G0117700.1	0	0	0	0	1
BdiBd21-3.5G0117800.1	1	0	0	0	0
BdiBd21-3.5G0117900.2	0	0	0	1	0
BdiBd21-3.5G0117900.1	0	0	0	1	0
BdiBd21-3.5G0118000.1	1	0	0	0	0
BdiBd21-3.5G0118100.1	1	0	0	0	0
BdiBd21-3.5G0118200.1	0	0	0	0	1
BdiBd21-3.5G0118300.1	0	0	0	0	1
BdiBd21-3.5G0118400.1	0	0	1	0	0
BdiBd21-3.5G0118500.1	0	0	1	0	0
BdiBd21-3.5G0118600.1	0	0	0	1	0
BdiBd21-3.5G0118700.1	0	0	0	1	0
BdiBd21-3.5G0118800.1	1	0	0	0	0
BdiBd21-3.5G0118900.2	0	0	0	1	0
BdiBd21-3.5G0118900.1	1	0	0	0	0
BdiBd21-3.5G0119000.2	0	0	0	1	0
BdiBd21-3.5G0119100.1	0	0	0	0	1
BdiBd21-3.5G0119200.1	0	0	0	0	1
BdiBd21-3.5G0119300.2	0	0	1	0	0
BdiBd21-3.5G0119300.1	0	0	0	1	0
BdiBd21-3.5G0119400.1	0	0	1	0	0
BdiBd21-3.5G0119500.1	0	0	1	0	0
BdiBd21-3.5G0119600.1	0	0	1	0	0
BdiBd21-3.5G0119700.1	0	0	0	0	1
BdiBd21-3.5G0119800.1	0	0	0	0	1
BdiBd21-3.5G0119900.1	0	1	0	0	0
BdiBd21-3.5G0120000.2	0	1	0	0	0
BdiBd21-3.5G0120100.1	0	0	1	0	0
BdiBd21-3.5G0120200.1	0	0	1	0	0
BdiBd21-3.5G0120300.1	0	0	0	0	1
BdiBd21-3.5G0120400.2	0	0	0	0	1
BdiBd21-3.5G0120500.1	0	1	0	0	0
BdiBd21-3.5G0120600.1	0	0	0	1	0
BdiBd21-3.5G0120700.1	0	0	0	0	1
BdiBd21-3.5G0120750.1	0	0	0	0	1
BdiBd21-3.5G0120800.1	0	0	0	1	0
BdiBd21-3.5G0121000.1	1	0	0	0	0
BdiBd21-3.5G0121100.1	1	0	0	0	0
BdiBd21-3.5G0121200.1	0	0	0	0	1
BdiBd21-3.5G0121300.1	0	0	0	0	1
BdiBd21-3.5G0121400.1	0	0	1	0	0
BdiBd21-3.5G0121500.1	1	0	0	0	0
BdiBd21-3.5G0121600.1	0	0	1	0	0
BdiBd21-3.5G0121650.1	0	0	1	0	0
BdiBd21-3.5G0121700.1	0	0	1	0	0
BdiBd21-3.5G0121700.2	0	0	0	1	0
BdiBd21-3.5G0121700.3	0	0	1	0	0
BdiBd21-3.5G0121800.1	0	0	0	0	1
BdiBd21-3.5G0121900.2	0	0	0	1	0
BdiBd21-3.5G0121900.3	0	0	0	1	0
BdiBd21-3.5G0122000.1	0	0	0	1	0
BdiBd21-3.5G0122000.2	0	0	0	1	0
BdiBd21-3.5G0122100.1	0	0	1	0	0
BdiBd21-3.5G0122200.1	0	0	1	0	0
BdiBd21-3.5G0122300.1	0	0	1	0	0
BdiBd21-3.5G0122300.3	0	0	0	1	0
BdiBd21-3.5G0122400.2	0	0	1	0	0
BdiBd21-3.5G0122500.1	0	0	0	0	1
BdiBd21-3.5G0122600.3	0	0	0	0	1
BdiBd21-3.5G0122600.2	0	0	0	0	1
BdiBd21-3.5G0122700.5	0	0	0	0	1
BdiBd21-3.5G0122700.3	0	0	0	1	0
BdiBd21-3.5G0122700.6	0	0	0	1	0
BdiBd21-3.5G0122700.2	0	0	0	1	0
BdiBd21-3.5G0122700.7	0	0	0	1	0
BdiBd21-3.5G0122700.1	0	0	0	1	0
BdiBd21-3.5G0122700.4	0	0	0	1	0
BdiBd21-3.5G0122800.1	0	0	0	1	0
BdiBd21-3.5G0122900.1	0	0	0	0	1
BdiBd21-3.5G0123000.2	0	0	0	0	1
BdiBd21-3.5G0123000.1	0	0	0	0	1
BdiBd21-3.5G0123100.2	0	0	0	1	0
BdiBd21-3.5G0123100.3	0	0	0	0	1
BdiBd21-3.5G0123100.1	0	0	0	1	0
BdiBd21-3.5G0123200.1	1	0	0	0	0
BdiBd21-3.5G0123300.1	0	1	0	0	0
BdiBd21-3.5G0123400.1	1	0	0	0	0
BdiBd21-3.5G0123501.1	0	0	1	0	0
BdiBd21-3.5G0123600.2	0	0	0	1	0
BdiBd21-3.5G0123700.2	0	0	1	0	0
BdiBd21-3.5G0123800.1	0	1	0	0	0
BdiBd21-3.5G0123900.1	0	0	0	0	1
BdiBd21-3.5G0124000.1	1	0	0	0	0
BdiBd21-3.5G0124100.2	0	0	0	1	0
BdiBd21-3.5G0124100.1	0	0	1	0	0
BdiBd21-3.5G0124200.1	0	1	0	0	0
BdiBd21-3.5G0124300.1	0	0	0	0	1
BdiBd21-3.5G0124400.1	0	0	1	0	0
BdiBd21-3.5G0124501.1	0	0	1	0	0
BdiBd21-3.5G0124600.1	0	0	1	0	0
BdiBd21-3.5G0124700.1	0	0	1	0	0
BdiBd21-3.5G0124800.1	0	1	0	0	0
BdiBd21-3.5G0124900.1	0	0	0	0	1
BdiBd21-3.5G0124900.2	0	0	0	1	0
BdiBd21-3.5G0125000.4	0	0	1	0	0
BdiBd21-3.5G0125000.1	0	0	0	1	0
BdiBd21-3.5G0125000.5	0	0	0	1	0
BdiBd21-3.5G0125100.1	1	0	0	0	0
BdiBd21-3.5G0125200.1	0	0	0	1	0
BdiBd21-3.5G0125300.1	0	1	0	0	0
BdiBd21-3.5G0125400.1	0	1	0	0	0
BdiBd21-3.5G0125500.1	0	1	0	0	0
BdiBd21-3.5G0125600.2	0	0	1	0	0
BdiBd21-3.5G0125700.1	0	0	0	0	1
BdiBd21-3.5G0125700.2	0	0	0	1	0
BdiBd21-3.5G0125800.1	0	1	0	0	0
BdiBd21-3.5G0125900.1	0	1	0	0	0
BdiBd21-3.5G0126000.2	0	0	0	0	1
BdiBd21-3.5G0126000.1	0	0	0	0	1
BdiBd21-3.5G0126100.1	0	0	1	0	0
BdiBd21-3.5G0126200.1	0	1	0	0	0
BdiBd21-3.5G0126300.1	0	0	1	0	0
BdiBd21-3.5G0126300.2	0	0	1	0	0
BdiBd21-3.5G0126400.1	0	0	1	0	0
BdiBd21-3.5G0126500.1	0	0	1	0	0
BdiBd21-3.5G0126600.1	1	0	0	0	0
BdiBd21-3.5G0126700.1	0	0	1	0	0
BdiBd21-3.5G0126800.1	0	0	0	0	1
BdiBd21-3.5G0126800.2	0	0	1	0	0
BdiBd21-3.5G0126900.8	0	0	0	1	0
BdiBd21-3.5G0126900.9	0	0	0	1	0
BdiBd21-3.5G0127100.2	0	0	0	0	1
BdiBd21-3.5G0127000.1	0	0	0	0	1
BdiBd21-3.5G0127100.1	0	1	0	0	0
BdiBd21-3.5G0127150.1	0	0	0	0	1
BdiBd21-3.5G0127200.1	0	1	0	0	0
BdiBd21-3.5G0127300.1	0	0	0	0	1
BdiBd21-3.5G0127400.1	0	0	1	0	0
BdiBd21-3.5G0127500.1	0	0	0	0	1
BdiBd21-3.5G0127600.1	0	0	0	0	1
BdiBd21-3.5G0127700.1	0	0	0	0	1
BdiBd21-3.5G0127800.1	1	0	0	0	0
BdiBd21-3.5G0127900.1	0	0	1	0	0
BdiBd21-3.5G0128000.2	0	0	1	0	0
BdiBd21-3.5G0128000.1	0	1	0	0	0
BdiBd21-3.5G0128050.1	0	0	0	0	1
BdiBd21-3.5G0128100.1	0	1	0	0	0
BdiBd21-3.5G0128200.1	0	0	1	0	0
BdiBd21-3.5G0128300.2	0	0	0	0	1
BdiBd21-3.5G0128300.1	0	0	0	0	1
BdiBd21-3.5G0128450.1	0	0	0	0	1
BdiBd21-3.5G0128600.1	1	0	0	0	0
BdiBd21-3.5G0128700.1	0	0	0	0	1
BdiBd21-3.5G0128800.1	0	0	0	0	1
BdiBd21-3.5G0128901.1	1	0	0	0	0
BdiBd21-3.5G0129000.1	0	0	1	0	0
BdiBd21-3.5G0129050.1	1	0	0	0	0
BdiBd21-3.5G0129100.1	0	1	0	0	0
BdiBd21-3.5G0129200.1	1	0	0	0	0
BdiBd21-3.5G0129200.6	0	0	0	1	0
BdiBd21-3.5G0129300.4	0	0	0	1	0
BdiBd21-3.5G0129300.3	0	0	0	1	0
BdiBd21-3.5G0129300.1	0	0	0	1	0
BdiBd21-3.5G0129300.2	0	0	0	1	0
BdiBd21-3.5G0129300.5	0	0	0	1	0
BdiBd21-3.5G0129400.1	0	0	1	0	0
BdiBd21-3.5G0129500.1	0	0	1	0	0
BdiBd21-3.5G0129500.2	0	0	0	1	0
BdiBd21-3.5G0129600.1	1	0	0	0	0
BdiBd21-3.5G0129700.1	0	0	0	0	1
BdiBd21-3.5G0129800.1	0	0	1	0	0
BdiBd21-3.5G0129900.2	0	0	0	1	0
BdiBd21-3.5G0129900.1	0	0	0	1	0
BdiBd21-3.5G0130000.1	0	1	0	0	0
BdiBd21-3.5G0130100.1	0	0	0	0	1
BdiBd21-3.5G0130200.1	1	0	0	0	0
BdiBd21-3.5G0130300.1	0	1	0	0	0
BdiBd21-3.5G0130400.1	0	1	0	0	0
BdiBd21-3.5G0130500.1	0	1	0	0	0
BdiBd21-3.5G0130550.1	1	0	0	0	0
BdiBd21-3.5G0130600.1	0	0	0	0	1
BdiBd21-3.5G0130700.1	0	0	0	0	1
BdiBd21-3.5G0130750.1	0	1	0	0	0
BdiBd21-3.5G0130800.1	0	0	1	0	0
BdiBd21-3.5G0130900.1	0	0	0	0	1
BdiBd21-3.5G0131000.1	0	0	0	0	1
BdiBd21-3.5G0131100.1	0	0	0	0	1
BdiBd21-3.5G0131200.1	0	0	0	0	1
BdiBd21-3.5G0131300.1	0	0	1	0	0
BdiBd21-3.5G0131400.1	0	0	0	1	0
BdiBd21-3.5G0131400.2	0	0	0	1	0
BdiBd21-3.5G0131500.1	0	0	0	0	1
BdiBd21-3.5G0131600.1	0	0	0	1	0
BdiBd21-3.5G0131600.2	0	0	0	1	0
BdiBd21-3.5G0131700.1	0	0	1	0	0
BdiBd21-3.5G0131766.1	0	1	0	0	0
BdiBd21-3.5G0131832.1	0	1	0	0	0
BdiBd21-3.5G0131900.1	1	0	0	0	0
BdiBd21-3.5G0132000.1	0	0	0	0	1
BdiBd21-3.5G0132100.1	0	1	0	0	0
BdiBd21-3.5G0132200.1	0	1	0	0	0
BdiBd21-3.5G0132250.1	1	0	0	0	0
BdiBd21-3.5G0132300.1	0	0	0	0	1
BdiBd21-3.5G0132350.1	1	0	0	0	0
BdiBd21-3.5G0132400.1	0	0	0	0	1
BdiBd21-3.5G0132500.1	0	0	0	0	1
BdiBd21-3.5G0132600.1	0	0	0	0	1
BdiBd21-3.5G0132700.1	0	0	0	0	1
BdiBd21-3.5G0132801.1	0	0	0	1	0
BdiBd21-3.5G0132900.1	0	0	0	1	0
BdiBd21-3.5G0132900.2	0	0	0	1	0
BdiBd21-3.5G0133000.1	0	0	0	0	1
BdiBd21-3.5G0133100.1	0	0	0	0	1
BdiBd21-3.5G0133200.1	0	0	1	0	0
BdiBd21-3.5G0133300.1	0	1	0	0	0
BdiBd21-3.5G0133333.1	0	0	1	0	0
BdiBd21-3.5G0133366.1	0	1	0	0	0
BdiBd21-3.5G0133400.1	0	1	0	0	0
BdiBd21-3.5G0133500.1	0	0	0	0	1
BdiBd21-3.5G0133600.1	1	0	0	0	0
BdiBd21-3.5G0133700.3	0	0	0	1	0
BdiBd21-3.5G0133700.4	0	0	0	1	0
BdiBd21-3.5G0133700.5	0	0	0	1	0
BdiBd21-3.5G0133700.6	0	0	0	1	0
BdiBd21-3.5G0133700.2	0	0	0	1	0
BdiBd21-3.5G0133801.1	0	0	0	0	1
BdiBd21-3.5G0133801.2	0	0	0	1	0
BdiBd21-3.5G0133801.3	0	0	0	1	0
BdiBd21-3.5G0133801.4	0	0	0	1	0
BdiBd21-3.5G0133900.1	0	0	0	0	1
BdiBd21-3.5G0134000.1	0	1	0	0	0
BdiBd21-3.5G0134100.1	0	1	0	0	0
BdiBd21-3.5G0134200.1	0	0	0	1	0
BdiBd21-3.5G0134200.2	0	0	0	1	0
BdiBd21-3.5G0134300.1	0	0	1	0	0
BdiBd21-3.5G0134400.1	0	0	0	1	0
BdiBd21-3.5G0134500.1	0	0	0	0	1
BdiBd21-3.5G0134600.1	0	0	1	0	0
BdiBd21-3.5G0134700.1	0	0	0	0	1
BdiBd21-3.5G0134800.1	0	0	1	0	0
BdiBd21-3.5G0134900.1	0	0	0	1	0
BdiBd21-3.5G0135000.1	0	0	0	0	1
BdiBd21-3.5G0135100.2	0	0	0	1	0
BdiBd21-3.5G0135100.1	0	0	1	0	0
BdiBd21-3.5G0135200.1	0	0	1	0	0
BdiBd21-3.5G0135300.2	0	0	0	1	0
BdiBd21-3.5G0135300.3	0	0	0	1	0
BdiBd21-3.5G0135300.1	0	0	0	1	0
BdiBd21-3.5G0135400.1	0	0	0	0	1
BdiBd21-3.5G0135500.1	0	0	0	0	1
BdiBd21-3.5G0135600.1	0	0	0	0	1
BdiBd21-3.5G0135700.1	0	0	0	1	0
BdiBd21-3.5G0135800.1	0	0	0	0	1
BdiBd21-3.5G0135850.1	1	0	0	0	0
BdiBd21-3.5G0135900.2	0	0	0	0	1
BdiBd21-3.5G0135900.1	0	0	0	1	0
BdiBd21-3.5G0136000.1	0	0	1	0	0
BdiBd21-3.5G0136050.1	0	0	1	0	0
BdiBd21-3.5G0136100.2	0	0	1	0	0
BdiBd21-3.5G0136200.1	0	0	0	0	1
BdiBd21-3.5G0136300.1	0	0	0	0	1
BdiBd21-3.5G0136400.1	0	1	0	0	0
BdiBd21-3.5G0136500.1	0	0	0	0	1
BdiBd21-3.5G0136600.1	0	0	0	0	1
BdiBd21-3.5G0136700.1	0	1	0	0	0
BdiBd21-3.5G0136800.2	0	0	0	0	1
BdiBd21-3.5G0136900.3	0	0	0	1	0
BdiBd21-3.5G0136900.4	0	0	0	1	0
BdiBd21-3.5G0136900.2	0	0	0	1	0
BdiBd21-3.5G0136900.1	0	0	0	1	0
BdiBd21-3.5G0136900.5	0	0	0	1	0
BdiBd21-3.5G0136900.6	0	0	0	1	0
BdiBd21-3.5G0137000.1	0	0	0	0	1
BdiBd21-3.5G0137100.1	0	0	0	0	1
BdiBd21-3.5G0137200.1	0	0	0	0	1
BdiBd21-3.5G0137300.1	0	0	0	0	1
BdiBd21-3.5G0137400.1	0	0	0	0	1
BdiBd21-3.5G0137500.1	0	0	0	0	1
BdiBd21-3.5G0137600.1	0	0	1	0	0
BdiBd21-3.5G0137650.1	0	0	1	0	0
BdiBd21-3.5G0137700.1	0	0	1	0	0
BdiBd21-3.5G0137800.1	0	0	0	0	1
BdiBd21-3.5G0137900.1	0	0	0	0	1
BdiBd21-3.5G0138000.1	0	0	0	0	1
BdiBd21-3.5G0138100.1	0	0	1	0	0
BdiBd21-3.5G0138150.1	0	0	1	0	0
BdiBd21-3.5G0138200.1	0	0	1	0	0
BdiBd21-3.5G0138300.1	0	1	0	0	0
BdiBd21-3.5G0138400.4	0	0	0	1	0
BdiBd21-3.5G0138400.3	0	0	0	1	0
BdiBd21-3.5G0138400.5	0	0	0	1	0
BdiBd21-3.5G0138400.6	0	0	0	1	0
BdiBd21-3.5G0138400.2	0	0	0	1	0
BdiBd21-3.5G0138400.7	0	0	0	1	0
BdiBd21-3.5G0138500.1	1	0	0	0	0
BdiBd21-3.5G0138600.1	0	0	0	1	0
BdiBd21-3.5G0138700.1	0	0	0	1	0
BdiBd21-3.5G0138800.1	0	0	0	0	1
BdiBd21-3.5G0138900.1	1	0	0	0	0
BdiBd21-3.5G0139000.1	1	0	0	0	0
BdiBd21-3.5G0139050.1	0	1	0	0	0
BdiBd21-3.5G0139100.1	0	1	0	0	0
BdiBd21-3.5G0139200.1	0	0	0	0	1
BdiBd21-3.5G0139400.2	0	0	0	1	0
BdiBd21-3.5G0139400.3	0	0	0	1	0
BdiBd21-3.5G0139400.1	0	0	1	0	0
BdiBd21-3.5G0139400.4	0	0	0	1	0
BdiBd21-3.5G0139400.5	0	0	0	1	0
BdiBd21-3.5G0139500.1	0	0	0	0	1
BdiBd21-3.5G0139601.1	0	0	1	0	0
BdiBd21-3.5G0139700.1	0	0	0	1	0
BdiBd21-3.5G0139800.1	0	0	1	0	0
BdiBd21-3.5G0139900.2	0	0	1	0	0
BdiBd21-3.5G0139900.1	0	0	1	0	0
BdiBd21-3.5G0140000.1	0	0	0	1	0
BdiBd21-3.5G0140000.2	0	0	1	0	0
BdiBd21-3.5G0140100.3	0	1	0	0	0
BdiBd21-3.5G0140300.2	0	0	0	0	1
BdiBd21-3.5G0140300.1	0	0	1	0	0
BdiBd21-3.5G0140200.1	0	1	0	0	0
BdiBd21-3.5G0140400.1	0	1	0	0	0
BdiBd21-3.5G0140500.1	0	1	0	0	0
BdiBd21-3.5G0140500.2	0	0	0	1	0
BdiBd21-3.5G0140600.1	1	0	0	0	0
BdiBd21-3.5G0140700.1	0	1	0	0	0
BdiBd21-3.5G0140800.4	0	0	0	1	0
BdiBd21-3.5G0140900.1	0	0	1	0	0
BdiBd21-3.5G0141000.1	0	0	0	1	0
BdiBd21-3.5G0141100.1	0	0	0	0	1
BdiBd21-3.5G0141200.1	0	0	0	1	0
BdiBd21-3.5G0141300.1	0	0	0	1	0
BdiBd21-3.5G0141400.1	0	0	0	1	0
BdiBd21-3.5G0141400.2	0	0	0	1	0
BdiBd21-3.5G0141500.1	0	0	0	1	0
BdiBd21-3.5G0141500.2	0	0	0	1	0
BdiBd21-3.5G0141566.1	0	0	0	0	1
BdiBd21-3.5G0141632.1	0	0	0	0	1
BdiBd21-3.5G0141700.1	0	0	0	0	1
BdiBd21-3.5G0141800.1	0	0	0	1	0
BdiBd21-3.5G0141900.1	0	0	0	0	1
BdiBd21-3.5G0142000.1	0	1	0	0	0
BdiBd21-3.5G0142100.1	1	0	0	0	0
BdiBd21-3.5G0142200.1	0	0	0	0	1
BdiBd21-3.5G0142300.1	0	0	0	0	1
BdiBd21-3.5G0142400.1	0	0	0	1	0
BdiBd21-3.5G0142500.1	0	0	0	0	1
BdiBd21-3.5G0142600.1	0	0	0	0	1
BdiBd21-3.5G0142700.1	0	0	0	0	1
BdiBd21-3.5G0142800.1	0	0	0	0	1
BdiBd21-3.5G0142900.2	0	0	0	0	1
BdiBd21-3.5G0142900.1	0	0	0	1	0
BdiBd21-3.5G0143000.1	0	0	1	0	0
BdiBd21-3.5G0143100.1	1	0	0	0	0
BdiBd21-3.5G0143200.1	0	0	0	0	1
BdiBd21-3.5G0143300.1	0	0	1	0	0
BdiBd21-3.5G0143400.1	0	0	0	0	1
BdiBd21-3.5G0143500.1	0	1	0	0	0
BdiBd21-3.5G0143600.1	0	1	0	0	0
BdiBd21-3.5G0143700.1	0	1	0	0	0
BdiBd21-3.5G0143800.1	0	0	1	0	0
BdiBd21-3.5G0143900.1	1	0	0	0	0
BdiBd21-3.5G0144000.1	0	0	0	0	1
BdiBd21-3.5G0144100.1	0	0	1	0	0
BdiBd21-3.5G0144100.2	0	0	0	1	0
BdiBd21-3.5G0144200.2	0	0	0	1	0
BdiBd21-3.5G0144200.1	0	0	0	1	0
BdiBd21-3.5G0144300.1	0	0	0	0	1
BdiBd21-3.5G0144400.1	0	1	0	0	0
BdiBd21-3.5G0144500.2	0	0	1	0	0
BdiBd21-3.5G0144600.1	0	0	1	0	0
BdiBd21-3.5G0144650.1	0	0	1	0	0
BdiBd21-3.5G0144700.1	0	0	0	0	1
BdiBd21-3.5G0144800.1	1	0	0	0	0
BdiBd21-3.5G0144900.2	0	0	0	1	0
BdiBd21-3.5G0144900.3	0	0	0	1	0
BdiBd21-3.5G0145000.1	0	0	1	0	0
BdiBd21-3.5G0145100.1	0	0	0	0	1
BdiBd21-3.5G0145200.2	1	0	0	0	0
BdiBd21-3.5G0145300.1	1	0	0	0	0
BdiBd21-3.5G0145401.1	0	0	0	1	0
BdiBd21-3.5G0145500.1	0	0	0	0	1
BdiBd21-3.5G0145600.1	0	0	0	0	1
BdiBd21-3.5G0145700.1	0	1	0	0	0
BdiBd21-3.5G0145800.2	0	0	0	0	1
BdiBd21-3.5G0145900.1	0	0	0	0	1
BdiBd21-3.5G0145900.2	0	0	0	1	0
BdiBd21-3.5G0146000.1	0	0	1	0	0
BdiBd21-3.5G0146100.1	0	0	1	0	0
BdiBd21-3.5G0146200.1	0	0	0	1	0
BdiBd21-3.5G0146300.1	0	0	0	0	1
BdiBd21-3.5G0146400.1	0	0	0	0	1
BdiBd21-3.5G0146500.1	0	0	0	0	1
BdiBd21-3.5G0146600.2	0	0	1	0	0
BdiBd21-3.5G0146700.1	0	0	1	0	0
BdiBd21-3.5G0146800.1	1	0	0	0	0
BdiBd21-3.5G0146900.1	0	0	1	0	0
BdiBd21-3.5G0147000.1	0	0	1	0	0
BdiBd21-3.5G0147100.1	0	0	0	0	1
BdiBd21-3.5G0147200.1	0	0	1	0	0
BdiBd21-3.5G0147250.1	0	0	0	1	0
BdiBd21-3.5G0147300.1	0	0	0	0	1
BdiBd21-3.5G0147400.1	0	0	1	0	0
BdiBd21-3.5G0147450.1	0	0	0	1	0
BdiBd21-3.5G0147500.1	0	0	0	1	0
BdiBd21-3.5G0147500.3	0	0	1	0	0
BdiBd21-3.5G0147600.5	0	1	0	0	0
BdiBd21-3.5G0147600.4	0	0	0	1	0
BdiBd21-3.5G0147600.1	0	1	0	0	0
BdiBd21-3.5G0147700.1	0	0	0	0	1
BdiBd21-3.5G0147800.1	0	1	0	0	0
BdiBd21-3.5G0147900.1	0	1	0	0	0
BdiBd21-3.5G0148000.1	0	0	1	0	0
BdiBd21-3.5G0148100.2	0	0	1	0	0
BdiBd21-3.5G0148200.1	0	0	1	0	0
BdiBd21-3.5G0148300.1	0	0	1	0	0
BdiBd21-3.5G0148400.1	0	0	0	0	1
BdiBd21-3.5G0148500.1	0	0	1	0	0
BdiBd21-3.5G0148600.1	0	0	0	0	1
BdiBd21-3.5G0148700.1	0	0	0	0	1
BdiBd21-3.5G0148800.1	0	0	1	0	0
BdiBd21-3.5G0148900.1	0	0	0	1	0
BdiBd21-3.5G0148900.2	0	0	0	1	0
BdiBd21-3.5G0148900.3	0	0	0	1	0
BdiBd21-3.5G0149000.1	0	0	0	1	0
BdiBd21-3.5G0149050.1	0	0	0	0	1
BdiBd21-3.5G0149100.1	0	0	1	0	0
BdiBd21-3.5G0149200.1	1	0	0	0	0
BdiBd21-3.5G0149300.1	0	0	1	0	0
BdiBd21-3.5G0149400.1	0	0	0	0	1
BdiBd21-3.5G0149550.1	0	0	0	1	0
BdiBd21-3.5G0149700.1	0	0	0	0	1
BdiBd21-3.5G0149800.1	0	0	1	0	0
BdiBd21-3.5G0149900.1	0	0	0	0	1
BdiBd21-3.5G0150000.1	0	0	0	1	0
BdiBd21-3.5G0150000.2	0	0	0	1	0
BdiBd21-3.5G0150100.1	0	1	0	0	0
BdiBd21-3.5G0150200.1	1	0	0	0	0
BdiBd21-3.5G0150300.1	0	0	0	1	0
BdiBd21-3.5G0150400.1	0	0	0	1	0
BdiBd21-3.5G0150500.4	0	1	0	0	0
BdiBd21-3.5G0150600.1	1	0	0	0	0
BdiBd21-3.5G0150700.1	0	0	1	0	0
BdiBd21-3.5G0150800.1	1	0	0	0	0
BdiBd21-3.5G0150800.2	0	0	0	1	0
BdiBd21-3.5G0150900.1	0	1	0	0	0
BdiBd21-3.5G0151000.1	0	0	0	0	1
BdiBd21-3.5G0151100.1	1	0	0	0	0
BdiBd21-3.5G0151200.1	0	0	0	0	1
BdiBd21-3.5G0151300.1	0	0	1	0	0
BdiBd21-3.5G0151400.1	0	0	1	0	0
BdiBd21-3.5G0151500.1	0	0	1	0	0
BdiBd21-3.5G0151600.1	0	0	1	0	0
BdiBd21-3.5G0151700.1	0	0	0	0	1
BdiBd21-3.5G0151800.1	0	0	0	0	1
BdiBd21-3.5G0151900.1	0	0	0	1	0
BdiBd21-3.5G0152000.1	0	0	1	0	0
BdiBd21-3.5G0152100.1	0	0	0	1	0
BdiBd21-3.5G0152150.1	0	0	0	0	1
BdiBd21-3.5G0152200.1	1	0	0	0	0
BdiBd21-3.5G0152300.3	0	0	0	1	0
BdiBd21-3.5G0152300.8	0	0	0	1	0
BdiBd21-3.5G0152300.5	0	0	0	1	0
BdiBd21-3.5G0152300.7	0	0	0	1	0
BdiBd21-3.5G0152400.1	0	0	1	0	0
BdiBd21-3.5G0152500.1	0	0	1	0	0
BdiBd21-3.5G0152600.1	0	0	0	0	1
BdiBd21-3.5G0152700.1	1	0	0	0	0
BdiBd21-3.5G0152800.1	0	0	0	0	1
BdiBd21-3.5G0152901.1	0	0	0	0	1
BdiBd21-3.5G0153000.1	0	0	0	0	1
BdiBd21-3.5G0153100.1	0	1	0	0	0
BdiBd21-3.5G0153200.1	0	1	0	0	0
BdiBd21-3.5G0153300.1	0	0	0	0	1
BdiBd21-3.5G0153400.5	0	0	1	0	0
BdiBd21-3.5G0153400.2	0	0	1	0	0
BdiBd21-3.5G0153500.1	0	0	1	0	0
BdiBd21-3.5G0153500.2	0	0	0	1	0
BdiBd21-3.5G0153500.3	0	0	1	0	0
BdiBd21-3.5G0153600.1	0	0	0	0	1
BdiBd21-3.5G0153700.1	0	1	0	0	0
BdiBd21-3.5G0153800.2	0	0	0	0	1
BdiBd21-3.5G0153800.1	0	1	0	0	0
BdiBd21-3.5G0153900.1	0	0	0	0	1
BdiBd21-3.5G0154001.1	0	0	0	1	0
BdiBd21-3.5G0154001.2	0	0	0	1	0
BdiBd21-3.5G0154100.1	0	1	0	0	0
BdiBd21-3.5G0154200.1	0	0	0	0	1
BdiBd21-3.5G0154300.1	0	0	1	0	0
BdiBd21-3.5G0154401.2	0	0	0	1	0
BdiBd21-3.5G0154401.3	0	0	0	1	0
BdiBd21-3.5G0154401.1	0	0	0	1	0
BdiBd21-3.5G0154401.4	0	0	0	1	0
BdiBd21-3.5G0154500.1	0	0	0	0	1
BdiBd21-3.5G0154600.2	1	0	0	0	0
BdiBd21-3.5G0154700.1	0	1	0	0	0
BdiBd21-3.5G0154700.2	0	0	0	0	1
BdiBd21-3.5G0154800.1	0	0	0	0	1
BdiBd21-3.5G0154900.1	0	0	0	0	1
BdiBd21-3.5G0155000.1	0	0	0	0	1
BdiBd21-3.5G0155100.1	0	0	0	1	0
BdiBd21-3.5G0155150.1	0	0	1	0	0
BdiBd21-3.5G0155200.1	1	0	0	0	0
BdiBd21-3.5G0155200.2	0	0	0	0	1
BdiBd21-3.5G0155300.1	1	0	0	0	0
BdiBd21-3.5G0155400.1	0	0	0	1	0
BdiBd21-3.5G0155400.2	1	0	0	0	0
BdiBd21-3.5G0155450.1	0	0	0	0	1
BdiBd21-3.5G0155500.1	0	0	1	0	0
BdiBd21-3.5G0155550.1	0	0	1	0	0
BdiBd21-3.5G0155601.1	0	0	1	0	0
BdiBd21-3.5G0155651.1	0	0	1	0	0
BdiBd21-3.5G0155700.1	1	0	0	0	0
BdiBd21-3.5G0155700.2	0	0	0	1	0
BdiBd21-3.5G0155800.1	0	0	1	0	0
BdiBd21-3.5G0155850.1	0	0	0	1	0
BdiBd21-3.5G0155900.1	0	0	1	0	0
BdiBd21-3.5G0156000.1	0	0	1	0	0
BdiBd21-3.5G0156000.2	0	0	0	1	0
BdiBd21-3.5G0156100.1	0	0	1	0	0
BdiBd21-3.5G0156200.1	0	0	0	1	0
BdiBd21-3.5G0156200.3	0	0	0	1	0
BdiBd21-3.5G0156200.4	0	0	0	1	0
BdiBd21-3.5G0156300.1	0	0	1	0	0
BdiBd21-3.5G0156400.2	0	0	0	1	0
BdiBd21-3.5G0156400.1	0	0	0	1	0
BdiBd21-3.5G0156500.1	0	0	1	0	0
BdiBd21-3.5G0156600.1	0	1	0	0	0
BdiBd21-3.5G0156700.1	0	0	1	0	0
BdiBd21-3.5G0156800.1	0	0	1	0	0
BdiBd21-3.5G0156900.2	0	1	0	0	0
BdiBd21-3.5G0157000.1	0	0	0	0	1
BdiBd21-3.5G0157100.1	0	0	0	0	1
BdiBd21-3.5G0157200.1	1	0	0	0	0
BdiBd21-3.5G0157300.1	1	0	0	0	0
BdiBd21-3.5G0157400.1	0	1	0	0	0
BdiBd21-3.5G0157500.1	0	0	0	1	0
BdiBd21-3.5G0157600.1	0	0	0	0	1
BdiBd21-3.5G0157700.1	0	0	0	0	1
BdiBd21-3.5G0157800.1	1	0	0	0	0
BdiBd21-3.5G0157900.1	0	0	0	0	1
BdiBd21-3.5G0158000.1	1	0	0	0	0
BdiBd21-3.5G0158100.1	0	0	0	0	1
BdiBd21-3.5G0158200.1	0	0	0	0	1
BdiBd21-3.5G0158300.1	0	1	0	0	0
BdiBd21-3.5G0158400.1	0	0	0	1	0
BdiBd21-3.5G0158500.1	0	0	1	0	0
BdiBd21-3.5G0158550.1	0	0	1	0	0
BdiBd21-3.5G0158600.1	0	0	1	0	0
BdiBd21-3.5G0158650.1	0	0	0	0	1
BdiBd21-3.5G0158700.1	0	1	0	0	0
BdiBd21-3.5G0158800.1	1	0	0	0	0
BdiBd21-3.5G0158900.1	0	0	1	0	0
BdiBd21-3.5G0159000.1	0	1	0	0	0
BdiBd21-3.5G0159100.1	0	1	0	0	0
BdiBd21-3.5G0159200.1	0	0	1	0	0
BdiBd21-3.5G0159300.1	0	0	1	0	0
BdiBd21-3.5G0159400.2	0	0	1	0	0
BdiBd21-3.5G0159400.1	0	0	0	1	0
BdiBd21-3.5G0159500.1	0	0	1	0	0
BdiBd21-3.5G0159600.1	0	0	0	0	1
BdiBd21-3.5G0159700.1	0	0	0	0	1
BdiBd21-3.5G0159800.1	0	0	0	0	1
BdiBd21-3.5G0159900.1	0	0	1	0	0
BdiBd21-3.5G0160000.1	0	0	0	0	1
BdiBd21-3.5G0160050.1	0	0	1	0	0
BdiBd21-3.5G0160100.1	0	1	0	0	0
BdiBd21-3.5G0160200.1	0	0	0	1	0
BdiBd21-3.5G0160200.2	0	0	0	1	0
BdiBd21-3.5G0160200.3	0	0	0	1	0
BdiBd21-3.5G0160200.4	0	0	0	1	0
BdiBd21-3.5G0160200.5	0	0	0	1	0
BdiBd21-3.5G0160300.1	0	1	0	0	0
BdiBd21-3.5G0160333.1	0	0	0	0	1
BdiBd21-3.5G0160366.1	0	0	0	0	1
BdiBd21-3.5G0160400.1	0	0	1	0	0
BdiBd21-3.5G0160400.2	0	0	0	1	0
BdiBd21-3.5G0160400.3	0	0	0	1	0
BdiBd21-3.5G0160500.1	0	0	0	0	1
BdiBd21-3.5G0160600.1	0	0	0	0	1
BdiBd21-3.5G0160700.1	0	1	0	0	0
BdiBd21-3.5G0160800.1	1	0	0	0	0
BdiBd21-3.5G0160800.2	0	0	0	1	0
BdiBd21-3.5G0160850.1	0	1	0	0	0
BdiBd21-3.5G0160900.1	0	0	1	0	0
BdiBd21-3.5G0161000.1	0	0	0	1	0
BdiBd21-3.5G0161100.1	0	0	0	0	1
BdiBd21-3.5G0161300.1	1	0	0	0	0
BdiBd21-3.5G0161400.1	0	0	0	1	0
BdiBd21-3.5G0161500.2	0	0	0	1	0
BdiBd21-3.5G0161500.1	0	0	1	0	0
BdiBd21-3.5G0161600.1	0	0	1	0	0
BdiBd21-3.5G0161600.2	0	0	0	1	0
BdiBd21-3.5G0161700.1	0	0	0	0	1
BdiBd21-3.5G0161750.1	0	0	0	1	0
BdiBd21-3.5G0161800.1	0	0	0	0	1
BdiBd21-3.5G0161900.1	0	0	0	0	1
BdiBd21-3.5G0162000.1	1	0	0	0	0
BdiBd21-3.5G0162100.1	0	0	1	0	0
BdiBd21-3.5G0162200.3	0	0	0	1	0
BdiBd21-3.5G0162200.1	0	0	0	1	0
BdiBd21-3.5G0162300.1	0	0	0	0	1
BdiBd21-3.5G0162400.1	0	1	0	0	0
BdiBd21-3.5G0162500.1	0	0	0	0	1
BdiBd21-3.5G0162600.2	0	0	0	1	0
BdiBd21-3.5G0162600.3	0	0	0	1	0
BdiBd21-3.5G0162600.1	0	0	1	0	0
BdiBd21-3.5G0162700.1	0	0	0	0	1
BdiBd21-3.5G0162801.1	0	0	1	0	0
BdiBd21-3.5G0162900.1	0	0	1	0	0
BdiBd21-3.5G0163000.3	0	0	0	1	0
BdiBd21-3.5G0163000.4	0	0	0	1	0
BdiBd21-3.5G0163000.1	0	0	0	1	0
BdiBd21-3.5G0163000.2	0	0	0	1	0
BdiBd21-3.5G0163100.2	0	0	0	0	1
BdiBd21-3.5G0163100.3	0	0	0	1	0
BdiBd21-3.5G0163100.4	0	0	0	1	0
BdiBd21-3.5G0163100.1	0	0	0	1	0
BdiBd21-3.5G0163200.1	0	0	1	0	0
BdiBd21-3.5G0163300.1	0	1	0	0	0
BdiBd21-3.5G0163400.1	0	0	1	0	0
BdiBd21-3.5G0163500.1	0	0	0	1	0
BdiBd21-3.5G0163500.2	0	0	0	0	1
BdiBd21-3.5G0163600.1	0	0	0	0	1
BdiBd21-3.5G0163650.1	0	0	0	1	0
BdiBd21-3.5G0163650.2	0	0	0	1	0
BdiBd21-3.5G0163700.1	0	0	0	1	0
BdiBd21-3.5G0163800.1	0	0	0	0	1
BdiBd21-3.5G0163900.1	0	0	0	0	1
BdiBd21-3.5G0164000.1	0	0	0	0	1
BdiBd21-3.5G0164100.1	0	1	0	0	0
BdiBd21-3.5G0164100.2	0	0	0	1	0
BdiBd21-3.5G0164200.1	0	1	0	0	0
BdiBd21-3.5G0164300.1	0	1	0	0	0
BdiBd21-3.5G0164400.1	0	0	0	0	1
BdiBd21-3.5G0164500.1	0	1	0	0	0
BdiBd21-3.5G0164500.3	0	0	0	1	0
BdiBd21-3.5G0164600.1	0	0	1	0	0
BdiBd21-3.5G0164700.1	0	0	0	1	0
BdiBd21-3.5G0164800.1	0	0	0	1	0
BdiBd21-3.5G0164850.1	0	0	0	0	1
BdiBd21-3.5G0164900.3	0	0	1	0	0
BdiBd21-3.5G0164933.1	0	0	1	0	0
BdiBd21-3.5G0164966.1	0	1	0	0	0
BdiBd21-3.5G0165000.1	0	0	1	0	0
BdiBd21-3.5G0165100.1	0	0	0	1	0
BdiBd21-3.5G0165200.1	0	0	1	0	0
BdiBd21-3.5G0165300.1	0	1	0	0	0
BdiBd21-3.5G0165400.2	0	0	1	0	0
BdiBd21-3.5G0165400.1	0	0	1	0	0
BdiBd21-3.5G0165500.1	0	0	0	0	1
BdiBd21-3.5G0165600.1	0	0	1	0	0
BdiBd21-3.5G0165600.2	0	0	1	0	0
BdiBd21-3.5G0165600.3	0	0	0	1	0
BdiBd21-3.5G0165700.1	0	0	0	0	1
BdiBd21-3.5G0165800.2	0	0	1	0	0
BdiBd21-3.5G0165900.2	0	0	1	0	0
BdiBd21-3.5G0166000.1	0	0	0	0	1
BdiBd21-3.5G0166000.2	0	0	0	0	1
BdiBd21-3.5G0166100.1	0	0	0	0	1
BdiBd21-3.5G0166200.1	0	1	0	0	0
BdiBd21-3.5G0166300.1	0	0	0	0	1
BdiBd21-3.5G0166400.1	0	0	0	1	0
BdiBd21-3.5G0166500.2	0	0	0	0	1
BdiBd21-3.5G0166500.3	0	0	0	1	0
BdiBd21-3.5G0166600.1	0	0	1	0	0
BdiBd21-3.5G0166700.1	0	0	0	1	0
BdiBd21-3.5G0166800.1	0	0	1	0	0
BdiBd21-3.5G0166900.1	0	0	0	1	0
BdiBd21-3.5G0167000.1	0	0	0	0	1
BdiBd21-3.5G0167050.1	0	0	0	0	1
BdiBd21-3.5G0167100.1	0	0	0	1	0
BdiBd21-3.5G0167100.2	0	0	0	1	0
BdiBd21-3.5G0167200.2	0	0	0	1	0
BdiBd21-3.5G0167200.3	0	0	0	1	0
BdiBd21-3.5G0167200.4	0	0	0	1	0
BdiBd21-3.5G0167300.1	1	0	0	0	0
BdiBd21-3.5G0167300.2	1	0	0	0	0
BdiBd21-3.5G0167400.1	1	0	0	0	0
BdiBd21-3.5G0167500.1	0	0	1	0	0
BdiBd21-3.5G0167600.1	0	0	0	1	0
BdiBd21-3.5G0167600.2	0	0	0	1	0
BdiBd21-3.5G0167650.1	0	0	1	0	0
BdiBd21-3.5G0167700.1	0	1	0	0	0
BdiBd21-3.5G0167800.1	0	0	0	0	1
BdiBd21-3.5G0167900.1	0	0	0	0	1
BdiBd21-3.5G0168000.1	0	0	1	0	0
BdiBd21-3.5G0168100.2	0	0	0	1	0
BdiBd21-3.5G0168100.4	0	0	0	1	0
BdiBd21-3.5G0168100.3	0	0	0	1	0
BdiBd21-3.5G0168200.2	0	0	0	1	0
BdiBd21-3.5G0168200.1	0	0	0	0	1
BdiBd21-3.5G0168300.1	0	0	0	0	1
BdiBd21-3.5G0168400.1	0	0	0	0	1
BdiBd21-3.5G0168500.1	0	0	0	0	1
BdiBd21-3.5G0168600.1	0	0	0	1	0
BdiBd21-3.5G0168700.2	0	0	1	0	0
BdiBd21-3.5G0168700.1	0	0	0	1	0
BdiBd21-3.5G0168800.1	0	0	1	0	0
BdiBd21-3.5G0168900.1	0	0	1	0	0
BdiBd21-3.5G0169000.1	0	0	0	0	1
BdiBd21-3.5G0169100.1	0	0	0	0	1
BdiBd21-3.5G0169200.1	0	0	0	0	1
BdiBd21-3.5G0169300.1	1	0	0	0	0
BdiBd21-3.5G0169400.1	0	0	0	0	1
BdiBd21-3.5G0169500.1	0	0	0	0	1
BdiBd21-3.5G0169600.1	1	0	0	0	0
BdiBd21-3.5G0169700.1	0	1	0	0	0
BdiBd21-3.5G0169800.1	0	0	0	0	1
BdiBd21-3.5G0169900.1	0	0	0	0	1
BdiBd21-3.5G0170000.2	0	0	0	1	0
BdiBd21-3.5G0170000.3	0	0	0	1	0
BdiBd21-3.5G0170000.4	0	0	0	1	0
BdiBd21-3.5G0170000.5	0	0	0	1	0
BdiBd21-3.5G0170000.6	0	0	0	1	0
BdiBd21-3.5G0170000.7	0	0	1	0	0
BdiBd21-3.5G0170100.1	0	1	0	0	0
BdiBd21-3.5G0170200.1	0	0	0	0	1
BdiBd21-3.5G0170300.6	0	0	0	1	0
BdiBd21-3.5G0170300.7	0	0	0	1	0
BdiBd21-3.5G0170300.8	0	0	0	1	0
BdiBd21-3.5G0170300.9	0	0	0	1	0
BdiBd21-3.5G0170400.2	0	0	0	1	0
BdiBd21-3.5G0170400.3	0	0	0	1	0
BdiBd21-3.5G0170400.4	0	0	0	1	0
BdiBd21-3.5G0170500.1	0	0	0	0	1
BdiBd21-3.5G0170500.2	0	0	0	1	0
BdiBd21-3.5G0170600.1	0	1	0	0	0
BdiBd21-3.5G0170700.1	0	0	0	1	0
BdiBd21-3.5G0170700.2	0	0	0	1	0
BdiBd21-3.5G0170700.3	0	0	0	1	0
BdiBd21-3.5G0170700.4	0	0	0	1	0
BdiBd21-3.5G0170800.1	0	0	0	0	1
BdiBd21-3.5G0170900.2	0	1	0	0	0
BdiBd21-3.5G0171000.1	0	1	0	0	0
BdiBd21-3.5G0171100.1	0	0	0	0	1
BdiBd21-3.5G0171200.1	0	1	0	0	0
BdiBd21-3.5G0171300.1	0	1	0	0	0
BdiBd21-3.5G0171400.1	0	0	0	1	0
BdiBd21-3.5G0171400.2	0	0	1	0	0
BdiBd21-3.5G0171501.1	0	0	0	0	1
BdiBd21-3.5G0171600.1	1	0	0	0	0
BdiBd21-3.5G0171700.1	0	0	0	0	1
BdiBd21-3.5G0171800.1	0	0	0	1	0
BdiBd21-3.5G0171800.2	0	0	0	1	0
BdiBd21-3.5G0171800.3	0	0	0	1	0
BdiBd21-3.5G0171900.2	0	0	0	0	1
BdiBd21-3.5G0171900.1	0	0	0	1	0
BdiBd21-3.5G0172000.1	0	0	1	0	0
BdiBd21-3.5G0172100.1	0	1	0	0	0
BdiBd21-3.5G0172100.2	0	0	0	1	0
BdiBd21-3.5G0172200.1	0	0	1	0	0
BdiBd21-3.5G0172300.1	0	0	1	0	0
BdiBd21-3.5G0172400.1	0	0	0	1	0
BdiBd21-3.5G0172400.2	0	0	0	1	0
BdiBd21-3.5G0172500.2	1	0	0	0	0
BdiBd21-3.5G0172600.1	1	0	0	0	0
BdiBd21-3.5G0172700.1	0	0	1	0	0
BdiBd21-3.5G0172800.1	0	0	0	0	1
BdiBd21-3.5G0172900.1	1	0	0	0	0
BdiBd21-3.5G0173000.1	1	0	0	0	0
BdiBd21-3.5G0173100.1	0	0	1	0	0
BdiBd21-3.5G0173200.1	0	0	0	0	1
BdiBd21-3.5G0173300.1	0	0	0	1	0
BdiBd21-3.5G0173400.1	0	0	1	0	0
BdiBd21-3.5G0173450.1	0	0	0	0	1
BdiBd21-3.5G0173500.1	0	0	0	0	1
BdiBd21-3.5G0173600.1	0	0	0	0	1
BdiBd21-3.5G0173700.1	0	1	0	0	0
BdiBd21-3.5G0173800.1	0	0	0	0	1
BdiBd21-3.5G0173900.2	0	0	0	1	0
BdiBd21-3.5G0173900.3	0	0	0	1	0
BdiBd21-3.5G0173900.6	0	0	0	1	0
BdiBd21-3.5G0173900.7	0	0	0	1	0
BdiBd21-3.5G0173900.5	0	0	0	1	0
BdiBd21-3.5G0174000.1	0	0	0	0	1
BdiBd21-3.5G0174000.2	0	0	0	1	0
BdiBd21-3.5G0174050.1	0	0	0	1	0
BdiBd21-3.5G0174100.1	0	0	0	0	1
BdiBd21-3.5G0174200.1	0	0	0	1	0
BdiBd21-3.5G0174200.2	0	0	0	1	0
BdiBd21-3.5G0174300.1	0	1	0	0	0
BdiBd21-3.5G0174400.1	0	1	0	0	0
BdiBd21-3.5G0174400.2	0	1	0	0	0
BdiBd21-3.5G0174500.3	0	0	0	0	1
BdiBd21-3.5G0174600.3	0	1	0	0	0
BdiBd21-3.5G0174700.1	1	0	0	0	0
BdiBd21-3.5G0174800.1	0	0	1	0	0
BdiBd21-3.5G0174800.2	0	0	1	0	0
BdiBd21-3.5G0174900.1	0	1	0	0	0
BdiBd21-3.5G0175000.1	0	0	1	0	0
BdiBd21-3.5G0175100.1	0	0	0	1	0
BdiBd21-3.5G0175200.1	0	0	0	0	1
BdiBd21-3.5G0175300.1	0	0	1	0	0
BdiBd21-3.5G0175401.1	0	1	0	0	0
BdiBd21-3.5G0175500.1	0	1	0	0	0
BdiBd21-3.5G0175600.1	0	0	1	0	0
BdiBd21-3.5G0175700.2	0	0	0	0	1
BdiBd21-3.5G0175800.1	0	0	0	0	1
BdiBd21-3.5G0175900.1	0	0	1	0	0
BdiBd21-3.5G0176000.1	0	0	0	0	1
BdiBd21-3.5G0176100.1	1	0	0	0	0
BdiBd21-3.5G0176200.2	0	0	0	1	0
BdiBd21-3.5G0176200.1	0	0	0	1	0
BdiBd21-3.5G0176300.1	0	1	0	0	0
BdiBd21-3.5G0176400.1	0	1	0	0	0
BdiBd21-3.5G0176500.1	0	0	0	0	1
BdiBd21-3.5G0176600.1	0	0	1	0	0
BdiBd21-3.5G0176700.1	0	0	0	0	1
BdiBd21-3.5G0176800.1	0	0	1	0	0
BdiBd21-3.5G0176900.1	0	1	0	0	0
BdiBd21-3.5G0177001.1	0	0	0	0	1
BdiBd21-3.5G0177100.2	0	1	0	0	0
BdiBd21-3.5G0177100.3	0	0	1	0	0
BdiBd21-3.5G0177200.1	0	0	0	1	0
BdiBd21-3.5G0177200.2	0	0	0	1	0
BdiBd21-3.5G0177300.1	0	0	0	1	0
BdiBd21-3.5G0177300.2	0	0	0	1	0
BdiBd21-3.5G0177400.1	0	0	1	0	0
BdiBd21-3.5G0177500.1	0	0	0	0	1
BdiBd21-3.5G0177600.1	0	0	1	0	0
BdiBd21-3.5G0177700.1	0	0	0	1	0
BdiBd21-3.5G0177700.2	0	0	0	1	0
BdiBd21-3.5G0177800.3	0	0	0	1	0
BdiBd21-3.5G0177800.5	0	0	0	1	0
BdiBd21-3.5G0177800.1	0	0	0	1	0
BdiBd21-3.5G0177800.6	0	0	0	1	0
BdiBd21-3.5G0177900.1	0	0	1	0	0
BdiBd21-3.5G0177900.3	0	0	1	0	0
BdiBd21-3.5G0178000.2	0	0	1	0	0
BdiBd21-3.5G0178050.1	0	0	0	0	1
BdiBd21-3.5G0178100.1	0	0	0	0	1
BdiBd21-3.5G0178200.1	0	0	0	0	1
BdiBd21-3.5G0178300.1	0	0	0	0	1
BdiBd21-3.5G0178400.1	0	0	1	0	0
BdiBd21-3.5G0178500.1	0	0	1	0	0
BdiBd21-3.5G0178600.1	0	1	0	0	0
BdiBd21-3.5G0178700.1	0	0	1	0	0
BdiBd21-3.5G0178800.1	0	0	1	0	0
BdiBd21-3.5G0178850.1	0	0	0	0	1
BdiBd21-3.5G0178900.1	0	0	0	1	0
BdiBd21-3.5G0178900.4	0	0	0	1	0
BdiBd21-3.5G0178900.7	0	0	0	1	0
BdiBd21-3.5G0178900.6	0	0	0	1	0
BdiBd21-3.5G0178900.8	0	0	0	1	0
BdiBd21-3.5G0179000.1	0	0	1	0	0
BdiBd21-3.5G0179000.3	0	0	0	1	0
BdiBd21-3.5G0179100.1	0	0	0	0	1
BdiBd21-3.5G0179200.1	0	0	0	0	1
BdiBd21-3.5G0179300.1	0	0	0	0	1
BdiBd21-3.5G0179401.1	0	0	1	0	0
BdiBd21-3.5G0179500.2	0	0	1	0	0
BdiBd21-3.5G0179500.1	0	0	0	1	0
BdiBd21-3.5G0179550.1	0	0	0	0	1
BdiBd21-3.5G0179600.1	0	0	1	0	0
BdiBd21-3.5G0179700.1	0	0	0	0	1
BdiBd21-3.5G0179800.2	0	0	0	1	0
BdiBd21-3.5G0179900.1	0	0	0	1	0
BdiBd21-3.5G0180000.1	0	0	0	0	1
BdiBd21-3.5G0180100.1	1	0	0	0	0
BdiBd21-3.5G0180200.1	1	0	0	0	0
BdiBd21-3.5G0180300.1	0	0	1	0	0
BdiBd21-3.5G0180400.6	0	0	0	1	0
BdiBd21-3.5G0180400.9	0	0	0	1	0
BdiBd21-3.5G0180400.7	0	0	0	1	0
BdiBd21-3.5G0180400.8	0	0	0	1	0
BdiBd21-3.5G0180500.1	0	1	0	0	0
BdiBd21-3.5G0180600.1	0	0	1	0	0
BdiBd21-3.5G0180700.1	0	0	1	0	0
BdiBd21-3.5G0180733.1	0	0	1	0	0
BdiBd21-3.5G0180766.1	0	0	0	0	1
BdiBd21-3.5G0180800.1	0	0	0	0	1
BdiBd21-3.5G0180900.1	0	0	0	1	0
BdiBd21-3.5G0180900.2	0	0	0	0	1
BdiBd21-3.5G0181000.1	0	1	0	0	0
BdiBd21-3.5G0181000.3	0	0	1	0	0
BdiBd21-3.5G0181100.1	1	0	0	0	0
BdiBd21-3.5G0181100.2	0	0	0	1	0
BdiBd21-3.5G0181200.1	0	0	0	0	1
BdiBd21-3.5G0181300.1	0	0	0	0	1
BdiBd21-3.5G0181400.1	0	0	1	0	0
BdiBd21-3.5G0181500.2	0	0	0	1	0
BdiBd21-3.5G0181500.1	0	0	0	1	0
BdiBd21-3.5G0181600.1	0	0	0	0	1
BdiBd21-3.5G0181700.1	0	1	0	0	0
BdiBd21-3.5G0181800.1	0	0	1	0	0
BdiBd21-3.5G0181900.1	1	0	0	0	0
BdiBd21-3.5G0182000.1	0	0	0	0	1
BdiBd21-3.5G0182100.1	1	0	0	0	0
BdiBd21-3.5G0182200.1	1	0	0	0	0
BdiBd21-3.5G0182300.1	0	0	0	1	0
BdiBd21-3.5G0182300.2	0	0	0	1	0
BdiBd21-3.5G0182300.5	0	0	0	1	0
BdiBd21-3.5G0182300.6	0	0	0	1	0
BdiBd21-3.5G0182400.1	0	0	0	1	0
BdiBd21-3.5G0182450.1	0	0	1	0	0
BdiBd21-3.5G0182500.1	0	0	1	0	0
BdiBd21-3.5G0182600.1	0	0	0	1	0
BdiBd21-3.5G0182700.2	0	0	0	1	0
BdiBd21-3.5G0182800.3	0	1	0	0	0
BdiBd21-3.5G0182900.1	0	0	0	1	0
BdiBd21-3.5G0183000.1	0	0	1	0	0
BdiBd21-3.5G0183100.2	0	0	1	0	0
BdiBd21-3.5G0183200.1	0	1	0	0	0
BdiBd21-3.5G0183300.1	0	0	0	1	0
BdiBd21-3.5G0183350.1	0	0	0	0	1
BdiBd21-3.5G0183400.1	0	0	1	0	0
BdiBd21-3.5G0183500.1	0	0	0	0	1
BdiBd21-3.5G0183600.1	0	1	0	0	0
BdiBd21-3.5G0183700.1	0	0	0	1	0
BdiBd21-3.5G0183700.2	0	0	0	1	0
BdiBd21-3.5G0183700.6	0	0	0	1	0
BdiBd21-3.5G0183700.7	0	0	0	1	0
BdiBd21-3.5G0183700.9	0	0	0	1	0
BdiBd21-3.5G0183700.10	0	0	0	1	0
BdiBd21-3.5G0183700.11	0	0	0	1	0
BdiBd21-3.5G0183700.8	0	0	0	1	0
BdiBd21-3.5G0183700.5	1	0	0	0	0
BdiBd21-3.5G0183800.1	0	0	0	1	0
BdiBd21-3.5G0183900.1	0	0	1	0	0
BdiBd21-3.5G0184000.1	0	0	0	0	1
BdiBd21-3.5G0184100.1	0	0	0	1	0
BdiBd21-3.5G0184100.3	0	0	0	1	0
BdiBd21-3.5G0184200.1	0	1	0	0	0
BdiBd21-3.5G0184100.2	0	0	0	1	0
BdiBd21-3.5G0184100.4	0	0	0	1	0
BdiBd21-3.5G0184250.1	0	0	0	0	1
BdiBd21-3.5G0184300.1	0	0	0	0	1
BdiBd21-3.5G0184400.1	0	0	0	0	1
BdiBd21-3.5G0184400.3	0	0	0	1	0
BdiBd21-3.5G0184500.1	0	0	0	0	1
BdiBd21-3.5G0184600.1	0	0	1	0	0
BdiBd21-3.5G0184700.1	0	0	0	0	1
BdiBd21-3.5G0184800.1	0	0	0	0	1
BdiBd21-3.5G0184900.1	0	0	0	0	1
BdiBd21-3.5G0185000.1	0	0	0	0	1
BdiBd21-3.5G0185100.1	0	0	0	0	1
BdiBd21-3.5G0185200.1	0	0	1	0	0
BdiBd21-3.5G0185300.1	0	1	0	0	0
BdiBd21-3.5G0185400.1	1	0	0	0	0
BdiBd21-3.5G0185500.1	0	0	1	0	0
BdiBd21-3.5G0185600.1	0	0	0	0	1
BdiBd21-3.5G0185700.1	0	0	0	0	1
BdiBd21-3.5G0185800.1	0	0	1	0	0
BdiBd21-3.5G0185900.1	0	0	0	0	1
BdiBd21-3.5G0186000.1	0	0	0	0	1
BdiBd21-3.5G0186100.1	0	0	0	0	1
BdiBd21-3.5G0186200.1	0	0	0	0	1
BdiBd21-3.5G0186300.2	0	0	0	1	0
BdiBd21-3.5G0186300.1	0	0	0	1	0
BdiBd21-3.5G0186400.1	0	0	0	0	1
BdiBd21-3.5G0186500.1	0	0	0	0	1
BdiBd21-3.5G0186600.1	0	0	0	0	1
BdiBd21-3.5G0186700.1	0	1	0	0	0
BdiBd21-3.5G0186800.1	0	0	0	1	0
BdiBd21-3.5G0186900.1	0	0	1	0	0
BdiBd21-3.5G0187000.2	0	0	0	1	0
BdiBd21-3.5G0187000.1	0	0	0	1	0
BdiBd21-3.5G0187100.4	0	0	1	0	0
BdiBd21-3.5G0187100.1	0	0	0	1	0
BdiBd21-3.5G0187100.3	0	0	0	1	0
BdiBd21-3.5G0187200.1	0	1	0	0	0
BdiBd21-3.5G0187300.1	1	0	0	0	0
BdiBd21-3.5G0187400.1	1	0	0	0	0
BdiBd21-3.5G0187500.1	1	0	0	0	0
BdiBd21-3.5G0187500.2	0	0	1	0	0
BdiBd21-3.5G0187600.3	0	0	0	1	0
BdiBd21-3.5G0187600.4	0	0	0	1	0
BdiBd21-3.5G0187650.1	0	0	0	0	1
BdiBd21-3.5G0187700.1	0	0	1	0	0
BdiBd21-3.5G0187800.1	0	0	1	0	0
BdiBd21-3.5G0187900.1	0	0	1	0	0
BdiBd21-3.5G0188000.1	0	0	0	0	1
BdiBd21-3.5G0188100.1	0	0	1	0	0
BdiBd21-3.5G0188100.3	0	0	0	1	0
BdiBd21-3.5G0188200.1	1	0	0	0	0
BdiBd21-3.5G0188300.1	0	0	0	0	1
BdiBd21-3.5G0188400.1	0	0	1	0	0
BdiBd21-3.5G0188466.1	0	0	1	0	0
BdiBd21-3.5G0188532.1	0	0	0	1	0
BdiBd21-3.5G0188600.1	0	0	1	0	0
BdiBd21-3.5G0188600.2	0	0	0	1	0
BdiBd21-3.5G0188700.1	1	0	0	0	0
BdiBd21-3.5G0188800.1	0	0	0	0	1
BdiBd21-3.5G0188900.3	0	0	0	1	0
BdiBd21-3.5G0188900.4	0	0	0	1	0
BdiBd21-3.5G0188900.2	0	0	0	1	0
BdiBd21-3.5G0188900.5	0	0	0	1	0
BdiBd21-3.5G0189000.1	0	0	0	0	1
BdiBd21-3.5G0189100.1	0	0	0	1	0
BdiBd21-3.5G0189100.2	0	0	0	1	0
BdiBd21-3.5G0189200.3	0	0	0	1	0
BdiBd21-3.5G0189200.1	0	0	1	0	0
BdiBd21-3.5G0189200.2	0	0	0	1	0
BdiBd21-3.5G0189200.4	0	1	0	0	0
BdiBd21-3.5G0189200.5	0	0	0	1	0
BdiBd21-3.5G0189200.6	0	0	0	1	0
BdiBd21-3.5G0189300.1	0	0	0	0	1
BdiBd21-3.5G0189400.2	0	0	1	0	0
BdiBd21-3.5G0189500.2	0	0	1	0	0
BdiBd21-3.5G0189500.1	0	0	0	1	0
BdiBd21-3.5G0189600.1	0	0	1	0	0
BdiBd21-3.5G0189700.6	0	0	0	1	0
BdiBd21-3.5G0189700.11	0	0	0	1	0
BdiBd21-3.5G0189700.9	0	0	0	1	0
BdiBd21-3.5G0189700.7	0	1	0	0	0
BdiBd21-3.5G0189700.12	0	0	0	1	0
BdiBd21-3.5G0189700.15	0	0	0	1	0
BdiBd21-3.5G0189700.8	0	0	0	1	0
BdiBd21-3.5G0189700.13	0	0	0	1	0
BdiBd21-3.5G0189700.14	0	0	0	1	0
BdiBd21-3.5G0189700.16	0	0	0	1	0
BdiBd21-3.5G0189700.10	0	0	0	0	1
BdiBd21-3.5G0189700.5	0	0	0	1	0
BdiBd21-3.5G0189800.1	0	0	0	0	1
BdiBd21-3.5G0189900.1	0	0	0	0	1
BdiBd21-3.5G0190000.1	0	0	0	1	0
BdiBd21-3.5G0190000.2	0	0	0	1	0
BdiBd21-3.5G0190100.1	0	0	0	1	0
BdiBd21-3.5G0190100.2	0	0	0	1	0
BdiBd21-3.5G0190201.1	0	0	0	0	1
BdiBd21-3.5G0190300.1	0	0	1	0	0
BdiBd21-3.5G0190350.1	1	0	0	0	0
BdiBd21-3.5G0190400.1	1	0	0	0	0
BdiBd21-3.5G0190500.1	0	0	0	0	1
BdiBd21-3.5G0190600.2	0	1	0	0	0
BdiBd21-3.5G0190701.1	0	0	1	0	0
BdiBd21-3.5G0190701.2	0	0	0	1	0
BdiBd21-3.5G0190800.1	0	0	0	0	1
BdiBd21-3.5G0190900.1	0	0	1	0	0
BdiBd21-3.5G0191100.1	0	0	0	1	0
BdiBd21-3.5G0191000.1	0	0	0	0	1
BdiBd21-3.5G0191200.1	0	0	1	0	0
BdiBd21-3.5G0191300.1	0	0	1	0	0
BdiBd21-3.5G0191400.2	0	0	1	0	0
BdiBd21-3.5G0191400.1	0	0	1	0	0
BdiBd21-3.5G0191500.1	0	0	0	1	0
BdiBd21-3.5G0191500.3	0	0	0	1	0
BdiBd21-3.5G0191600.2	0	1	0	0	0
BdiBd21-3.5G0191700.1	0	1	0	0	0
BdiBd21-3.5G0191800.2	0	0	0	1	0
BdiBd21-3.5G0191900.1	0	0	1	0	0
BdiBd21-3.5G0192000.1	0	0	0	0	1
BdiBd21-3.5G0192100.1	0	0	0	0	1
BdiBd21-3.5G0192200.1	0	0	0	0	1
BdiBd21-3.5G0192300.1	0	0	0	0	1
BdiBd21-3.5G0192400.1	0	0	0	0	1
BdiBd21-3.5G0192500.1	0	0	0	0	1
BdiBd21-3.5G0192600.1	0	0	0	0	1
BdiBd21-3.5G0192700.1	0	0	0	1	0
BdiBd21-3.5G0192700.2	0	0	0	1	0
BdiBd21-3.5G0192800.1	0	0	1	0	0
BdiBd21-3.5G0192900.1	0	0	1	0	0
BdiBd21-3.5G0193000.1	0	0	0	0	1
BdiBd21-3.5G0193100.1	0	0	0	1	0
BdiBd21-3.5G0193100.2	0	0	0	1	0
BdiBd21-3.5G0193100.3	0	0	0	1	0
BdiBd21-3.5G0193100.4	0	0	0	1	0
BdiBd21-3.5G0193100.5	0	0	0	1	0
BdiBd21-3.5G0193100.6	0	0	0	1	0
BdiBd21-3.5G0193200.1	0	0	0	0	1
BdiBd21-3.5G0193300.1	0	0	1	0	0
BdiBd21-3.5G0193400.1	0	0	0	1	0
BdiBd21-3.5G0193400.3	0	0	0	1	0
BdiBd21-3.5G0193400.4	0	0	0	1	0
BdiBd21-3.5G0193400.2	0	0	0	1	0
BdiBd21-3.5G0193500.1	0	1	0	0	0
BdiBd21-3.5G0193550.1	1	0	0	0	0
BdiBd21-3.5G0193600.1	0	0	1	0	0
BdiBd21-3.5G0193700.1	0	0	1	0	0
BdiBd21-3.5G0193800.1	0	0	1	0	0
BdiBd21-3.5G0193900.1	0	0	1	0	0
BdiBd21-3.5G0194000.1	0	0	1	0	0
BdiBd21-3.5G0194100.1	0	0	0	0	1
BdiBd21-3.5G0194200.3	0	0	0	1	0
BdiBd21-3.5G0194200.1	0	0	0	1	0
BdiBd21-3.5G0194200.2	0	0	0	1	0
BdiBd21-3.5G0194300.1	0	0	0	0	1
BdiBd21-3.5G0194400.1	0	0	0	1	0
BdiBd21-3.5G0194400.2	0	0	0	1	0
BdiBd21-3.5G0194400.3	0	0	0	1	0
BdiBd21-3.5G0194400.4	0	0	0	1	0
BdiBd21-3.5G0194500.1	0	0	0	0	1
BdiBd21-3.5G0194600.1	0	0	1	0	0
BdiBd21-3.5G0194701.1	0	0	0	0	1
BdiBd21-3.5G0194800.1	0	0	0	1	0
BdiBd21-3.5G0194800.2	0	0	0	1	0
BdiBd21-3.5G0194900.1	0	0	0	0	1
BdiBd21-3.5G0195000.1	0	0	0	1	0
BdiBd21-3.5G0195000.4	0	0	0	1	0
BdiBd21-3.5G0195100.1	0	0	0	1	0
BdiBd21-3.5G0195200.1	0	0	0	1	0
BdiBd21-3.5G0195200.2	0	0	0	1	0
BdiBd21-3.5G0195300.1	0	0	0	0	1
BdiBd21-3.5G0195300.2	0	0	0	1	0
BdiBd21-3.5G0195300.3	0	0	0	1	0
BdiBd21-3.5G0195300.4	1	0	0	0	0
BdiBd21-3.5G0195400.1	0	0	0	0	1
BdiBd21-3.5G0195500.1	0	0	1	0	0
BdiBd21-3.5G0195601.1	0	0	1	0	0
BdiBd21-3.5G0195700.1	1	0	0	0	0
BdiBd21-3.5G0195800.1	0	0	1	0	0
BdiBd21-3.5G0195800.2	0	0	1	0	0
BdiBd21-3.5G0195900.1	0	0	0	0	1
BdiBd21-3.5G0196000.1	0	0	0	0	1
BdiBd21-3.5G0196100.1	0	0	0	0	1
BdiBd21-3.5G0196200.1	0	0	0	0	1
BdiBd21-3.5G0196200.2	0	0	0	1	0
BdiBd21-3.5G0196300.1	0	0	0	0	1
BdiBd21-3.5G0196400.1	0	0	0	0	1
BdiBd21-3.5G0196500.1	0	0	0	0	1
BdiBd21-3.5G0196600.1	1	0	0	0	0
BdiBd21-3.5G0196700.1	0	0	0	1	0
BdiBd21-3.5G0196700.2	0	0	0	0	1
BdiBd21-3.5G0196800.1	0	0	0	1	0
BdiBd21-3.5G0196800.2	0	0	0	1	0
BdiBd21-3.5G0196900.1	0	0	0	1	0
BdiBd21-3.5G0196900.4	0	0	0	1	0
BdiBd21-3.5G0197000.5	0	0	0	1	0
BdiBd21-3.5G0197000.6	0	0	0	1	0
BdiBd21-3.5G0197000.7	0	0	0	1	0
BdiBd21-3.5G0197000.1	0	0	0	1	0
BdiBd21-3.5G0197000.3	0	0	0	1	0
BdiBd21-3.5G0197000.4	0	0	0	1	0
BdiBd21-3.5G0197100.1	0	0	0	0	1
BdiBd21-3.5G0197100.2	0	0	0	1	0
BdiBd21-3.5G0197200.1	1	0	0	0	0
BdiBd21-3.5G0197300.1	1	0	0	0	0
BdiBd21-3.5G0197400.1	1	0	0	0	0
BdiBd21-3.5G0197500.1	0	1	0	0	0
BdiBd21-3.5G0197600.1	0	1	0	0	0
BdiBd21-3.5G0197633.1	1	0	0	0	0
BdiBd21-3.5G0197666.1	1	0	0	0	0
BdiBd21-3.5G0197700.1	0	0	1	0	0
BdiBd21-3.5G0197800.1	0	0	1	0	0
BdiBd21-3.5G0197900.1	0	0	0	0	1
BdiBd21-3.5G0198001.1	0	0	1	0	0
BdiBd21-3.5G0198100.1	0	0	1	0	0
BdiBd21-3.5G0198200.1	0	1	0	0	0
BdiBd21-3.5G0198300.1	0	0	0	1	0
BdiBd21-3.5G0198400.1	0	0	0	1	0
BdiBd21-3.5G0198500.1	1	0	0	0	0
BdiBd21-3.5G0198600.1	0	0	1	0	0
BdiBd21-3.5G0198700.1	0	0	0	1	0
BdiBd21-3.5G0198700.2	0	0	0	1	0
BdiBd21-3.5G0198700.3	0	0	0	1	0
BdiBd21-3.5G0198700.4	0	0	0	1	0
BdiBd21-3.5G0198800.1	0	0	0	1	0
BdiBd21-3.5G0198900.1	0	1	0	0	0
BdiBd21-3.5G0199000.1	0	0	1	0	0
BdiBd21-3.5G0199100.1	0	0	1	0	0
BdiBd21-3.5G0199200.1	0	0	0	0	1
BdiBd21-3.5G0199300.1	0	0	0	0	1
BdiBd21-3.5G0199400.1	0	0	0	0	1
BdiBd21-3.5G0199500.1	0	0	1	0	0
BdiBd21-3.5G0199600.1	0	0	0	0	1
BdiBd21-3.5G0199700.1	0	0	1	0	0
BdiBd21-3.5G0199800.2	0	1	0	0	0
BdiBd21-3.5G0199900.1	1	0	0	0	0
BdiBd21-3.5G0200000.1	0	0	1	0	0
BdiBd21-3.5G0200100.3	0	0	0	1	0
BdiBd21-3.5G0200100.1	0	0	0	1	0
BdiBd21-3.5G0200100.2	0	0	0	0	1
BdiBd21-3.5G0200200.1	0	0	0	0	1
BdiBd21-3.5G0200250.1	0	0	0	1	0
BdiBd21-3.5G0200300.1	0	0	0	1	0
BdiBd21-3.5G0200400.3	0	0	0	1	0
BdiBd21-3.5G0200400.4	0	0	0	1	0
BdiBd21-3.5G0200400.1	0	0	0	1	0
BdiBd21-3.5G0200400.2	0	0	0	1	0
BdiBd21-3.5G0200400.5	0	0	0	1	0
BdiBd21-3.5G0200500.2	0	0	0	0	1
BdiBd21-3.5G0200600.1	1	0	0	0	0
BdiBd21-3.5G0200700.1	0	0	0	0	1
BdiBd21-3.5G0200800.1	0	1	0	0	0
BdiBd21-3.5G0200900.1	0	0	0	1	0
BdiBd21-3.5G0200900.3	0	0	1	0	0
BdiBd21-3.5G0201000.3	0	0	0	0	1
BdiBd21-3.5G0201000.4	0	0	0	1	0
BdiBd21-3.5G0201100.1	0	0	0	1	0
BdiBd21-3.5G0201300.1	0	0	0	0	1
BdiBd21-3.5G0201300.2	0	0	0	0	1
BdiBd21-3.5G0201200.1	0	1	0	0	0
BdiBd21-3.5G0201400.1	0	1	0	0	0
BdiBd21-3.5G0201500.1	0	0	0	0	1
BdiBd21-3.5G0201600.1	0	0	1	0	0
BdiBd21-3.5G0201700.1	0	0	0	0	1
BdiBd21-3.5G0201800.1	0	0	0	0	1
BdiBd21-3.5G0201900.1	0	0	0	0	1
BdiBd21-3.5G0202000.1	0	0	0	0	1
BdiBd21-3.5G0202100.1	0	0	0	0	1
BdiBd21-3.5G0202200.1	0	0	0	0	1
BdiBd21-3.5G0202300.1	1	0	0	0	0
BdiBd21-3.5G0202401.1	0	0	0	0	1
BdiBd21-3.5G0202500.1	0	0	0	0	1
BdiBd21-3.5G0202600.1	0	0	1	0	0
BdiBd21-3.5G0202700.1	0	0	0	0	1
BdiBd21-3.5G0202800.1	0	0	0	0	1
BdiBd21-3.5G0202900.1	0	0	0	0	1
BdiBd21-3.5G0203000.1	0	0	0	0	1
BdiBd21-3.5G0203100.1	1	0	0	0	0
BdiBd21-3.5G0203200.1	1	0	0	0	0
BdiBd21-3.5G0203301.1	1	0	0	0	0
BdiBd21-3.5G0203400.2	0	0	0	0	1
BdiBd21-3.5G0203400.1	0	0	0	1	0
BdiBd21-3.5G0203500.1	1	0	0	0	0
BdiBd21-3.5G0203550.1	1	0	0	0	0
BdiBd21-3.5G0203600.1	1	0	0	0	0
BdiBd21-3.5G0203700.1	1	0	0	0	0
BdiBd21-3.5G0203800.1	0	0	1	0	0
BdiBd21-3.5G0203900.1	0	0	0	0	1
BdiBd21-3.5G0204001.1	0	0	1	0	0
BdiBd21-3.5G0204100.1	0	0	0	0	1
BdiBd21-3.5G0204200.1	0	0	0	0	1
BdiBd21-3.5G0204250.1	0	1	0	0	0
BdiBd21-3.5G0204300.1	0	1	0	0	0
BdiBd21-3.5G0204400.1	0	0	0	0	1
BdiBd21-3.5G0204500.1	0	0	0	0	1
BdiBd21-3.5G0204600.1	0	0	0	0	1
BdiBd21-3.5G0204700.1	1	0	0	0	0
BdiBd21-3.5G0204800.1	0	0	0	0	1
BdiBd21-3.5G0204900.1	1	0	0	0	0
BdiBd21-3.5G0205000.1	0	1	0	0	0
BdiBd21-3.5G0205100.2	0	0	0	1	0
BdiBd21-3.5G0205100.1	0	0	1	0	0
BdiBd21-3.5G0205200.1	0	0	1	0	0
BdiBd21-3.5G0205300.1	0	1	0	0	0
BdiBd21-3.5G0205350.1	0	0	0	0	1
BdiBd21-3.5G0205400.1	0	0	0	1	0
BdiBd21-3.5G0205400.3	1	0	0	0	0
BdiBd21-3.5G0205400.4	0	0	0	1	0
BdiBd21-3.5G0205500.1	0	0	0	1	0
BdiBd21-3.5G0205500.2	0	0	0	1	0
BdiBd21-3.5G0205600.1	1	0	0	0	0
BdiBd21-3.5G0205700.1	0	1	0	0	0
BdiBd21-3.5G0205800.1	0	0	1	0	0
BdiBd21-3.5G0205900.1	0	0	0	1	0
BdiBd21-3.5G0205900.2	0	0	0	1	0
BdiBd21-3.5G0206000.1	0	0	1	0	0
BdiBd21-3.5G0206100.1	0	0	0	0	1
BdiBd21-3.5G0206200.1	0	0	0	1	0
BdiBd21-3.5G0206200.3	0	0	0	1	0
BdiBd21-3.5G0206200.2	0	0	0	1	0
BdiBd21-3.5G0206300.1	1	0	0	0	0
BdiBd21-3.5G0206400.2	0	0	0	1	0
BdiBd21-3.5G0206400.1	0	0	0	1	0
BdiBd21-3.5G0206450.1	0	0	0	0	1
BdiBd21-3.5G0206500.1	1	0	0	0	0
BdiBd21-3.5G0206600.1	0	0	1	0	0
BdiBd21-3.5G0206650.1	0	0	1	0	0
BdiBd21-3.5G0206700.1	0	0	1	0	0
BdiBd21-3.5G0206800.1	0	0	1	0	0
BdiBd21-3.5G0206800.7	0	0	1	0	0
BdiBd21-3.5G0206900.1	0	0	1	0	0
BdiBd21-3.5G0207000.1	0	0	1	0	0
BdiBd21-3.5G0207100.1	0	0	1	0	0
BdiBd21-3.5G0207201.1	0	0	0	0	1
BdiBd21-3.5G0207300.1	0	0	1	0	0
BdiBd21-3.5G0207400.1	0	1	0	0	0
BdiBd21-3.5G0207500.1	0	0	1	0	0
BdiBd21-3.5G0207600.1	0	0	1	0	0
BdiBd21-3.5G0207700.1	0	0	1	0	0
BdiBd21-3.5G0207800.9	0	0	0	1	0
BdiBd21-3.5G0207800.10	0	0	0	1	0
BdiBd21-3.5G0207800.11	0	0	0	1	0
BdiBd21-3.5G0207800.8	0	0	0	1	0
BdiBd21-3.5G0207800.7	0	0	1	0	0
BdiBd21-3.5G0207900.1	0	0	0	1	0
BdiBd21-3.5G0208000.1	0	0	0	0	1
BdiBd21-3.5G0208100.1	0	0	0	1	0
BdiBd21-3.5G0208100.2	0	0	1	0	0
BdiBd21-3.5G0208200.1	1	0	0	0	0
BdiBd21-3.5G0208301.1	0	0	0	1	0
BdiBd21-3.5G0208400.1	0	0	0	0	1
BdiBd21-3.5G0208500.1	0	0	0	0	1
BdiBd21-3.5G0208600.4	0	0	0	1	0
BdiBd21-3.5G0208600.2	0	1	0	0	0
BdiBd21-3.5G0208700.3	1	0	0	0	0
BdiBd21-3.5G0208700.4	0	0	0	1	0
BdiBd21-3.5G0208700.1	0	0	0	1	0
BdiBd21-3.5G0208700.2	0	0	0	1	0
BdiBd21-3.5G0208800.1	1	0	0	0	0
BdiBd21-3.5G0208900.3	0	0	0	1	0
BdiBd21-3.5G0208900.2	0	0	0	1	0
BdiBd21-3.5G0208900.1	0	0	1	0	0
BdiBd21-3.5G0209000.1	0	0	0	1	0
BdiBd21-3.5G0209000.2	0	0	0	0	1
BdiBd21-3.5G0209100.1	0	0	1	0	0
BdiBd21-3.5G0209200.1	0	1	0	0	0
BdiBd21-3.5G0209300.1	0	0	0	0	1
BdiBd21-3.5G0209400.2	0	0	1	0	0
BdiBd21-3.5G0209500.1	0	0	1	0	0
BdiBd21-3.5G0209600.1	0	0	0	0	1
BdiBd21-3.5G0209700.1	0	0	0	0	1
BdiBd21-3.5G0209801.1	0	0	0	0	1
BdiBd21-3.5G0209900.1	0	1	0	0	0
BdiBd21-3.5G0210000.1	0	0	0	1	0
BdiBd21-3.5G0210100.1	0	0	0	0	1
BdiBd21-3.5G0210200.1	1	0	0	0	0
BdiBd21-3.5G0210300.3	0	0	0	1	0
BdiBd21-3.5G0210300.4	0	0	0	1	0
BdiBd21-3.5G0210300.5	0	0	0	1	0
BdiBd21-3.5G0210400.1	0	0	0	0	1
BdiBd21-3.5G0210500.1	0	0	1	0	0
BdiBd21-3.5G0210600.1	0	0	0	1	0
BdiBd21-3.5G0210700.1	0	0	0	0	1
BdiBd21-3.5G0210800.1	0	0	0	0	1
BdiBd21-3.5G0210901.1	0	0	1	0	0
BdiBd21-3.5G0211000.1	0	0	1	0	0
BdiBd21-3.5G0211100.1	0	0	0	0	1
BdiBd21-3.5G0211200.1	0	0	1	0	0
BdiBd21-3.5G0211200.2	0	0	0	1	0
BdiBd21-3.5G0211200.3	0	0	1	0	0
BdiBd21-3.5G0211200.5	0	0	1	0	0
BdiBd21-3.5G0211300.1	0	0	0	0	1
BdiBd21-3.5G0211400.1	0	0	0	1	0
BdiBd21-3.5G0211400.2	0	0	0	1	0
BdiBd21-3.5G0211500.1	0	0	0	0	1
BdiBd21-3.5G0211600.1	0	0	0	0	1
BdiBd21-3.5G0211700.1	0	0	0	0	1
BdiBd21-3.5G0211800.1	0	0	0	1	0
BdiBd21-3.5G0211900.1	0	0	0	1	0
BdiBd21-3.5G0212000.1	0	1	0	0	0
BdiBd21-3.5G0212100.2	0	0	0	1	0
BdiBd21-3.5G0212100.1	0	0	1	0	0
BdiBd21-3.5G0212200.2	0	1	0	0	0
BdiBd21-3.5G0212300.1	0	1	0	0	0
BdiBd21-3.5G0212400.1	0	0	1	0	0
BdiBd21-3.5G0212500.1	0	0	1	0	0
BdiBd21-3.5G0212600.1	0	0	0	0	1
BdiBd21-3.5G0212700.2	0	0	0	1	0
BdiBd21-3.5G0212800.1	0	0	1	0	0
BdiBd21-3.5G0212900.1	0	0	0	1	0
BdiBd21-3.5G0213000.3	0	0	0	1	0
BdiBd21-3.5G0213000.4	0	0	0	1	0
BdiBd21-3.5G0213000.1	0	0	0	1	0
BdiBd21-3.5G0213000.2	0	1	0	0	0
BdiBd21-3.5G0213100.1	0	0	1	0	0
BdiBd21-3.5G0213200.3	0	0	1	0	0
BdiBd21-3.5G0213300.1	0	0	1	0	0
BdiBd21-3.5G0213400.1	0	0	0	0	1
BdiBd21-3.5G0213500.1	0	0	0	0	1
BdiBd21-3.5G0213600.1	0	0	0	0	1
BdiBd21-3.5G0213700.1	0	0	0	0	1
BdiBd21-3.5G0213750.1	1	0	0	0	0
BdiBd21-3.5G0213800.1	0	1	0	0	0
BdiBd21-3.5G0213900.1	0	1	0	0	0
BdiBd21-3.5G0213900.2	0	0	0	1	0
BdiBd21-3.5G0214000.1	0	0	1	0	0
BdiBd21-3.5G0214100.1	0	0	0	0	1
BdiBd21-3.5G0214200.1	0	1	0	0	0
BdiBd21-3.5G0214300.1	0	0	0	1	0
BdiBd21-3.5G0214400.2	0	0	0	1	0
BdiBd21-3.5G0214400.3	0	0	0	1	0
BdiBd21-3.5G0214400.4	0	0	0	1	0
BdiBd21-3.5G0214400.5	0	0	0	1	0
BdiBd21-3.5G0214400.6	0	0	0	1	0
BdiBd21-3.5G0214400.7	0	0	0	1	0
BdiBd21-3.5G0214450.1	0	0	1	0	0
BdiBd21-3.5G0214500.1	0	0	0	0	1
BdiBd21-3.5G0214600.1	0	0	1	0	0
BdiBd21-3.5G0214700.1	0	1	0	0	0
BdiBd21-3.5G0214800.1	0	0	0	0	1
BdiBd21-3.5G0214900.1	0	0	1	0	0
BdiBd21-3.5G0215000.1	0	0	0	0	1
BdiBd21-3.5G0215100.1	1	0	0	0	0
BdiBd21-3.5G0215100.2	0	0	0	0	1
BdiBd21-3.5G0215100.3	0	0	0	1	0
BdiBd21-3.5G0215200.1	0	0	1	0	0
BdiBd21-3.5G0215300.1	0	0	1	0	0
BdiBd21-3.5G0215400.1	1	0	0	0	0
BdiBd21-3.5G0215450.1	0	0	1	0	0
BdiBd21-3.5G0215500.1	0	0	1	0	0
BdiBd21-3.5G0215600.1	0	0	1	0	0
BdiBd21-3.5G0215700.2	0	0	1	0	0
BdiBd21-3.5G0215800.1	1	0	0	0	0
BdiBd21-3.5G0215900.1	0	0	1	0	0
BdiBd21-3.5G0216000.1	0	0	1	0	0
BdiBd21-3.5G0216100.1	0	0	1	0	0
BdiBd21-3.5G0216100.2	0	0	1	0	0
BdiBd21-3.5G0216200.1	0	0	0	0	1
BdiBd21-3.5G0216300.1	0	1	0	0	0
BdiBd21-3.5G0216400.6	0	0	1	0	0
BdiBd21-3.5G0216433.1	0	1	0	0	0
BdiBd21-3.5G0216466.1	0	0	1	0	0
BdiBd21-3.5G0216500.1	0	1	0	0	0
BdiBd21-3.5G0216600.1	0	1	0	0	0
BdiBd21-3.5G0216700.1	0	0	1	0	0
BdiBd21-3.5G0216800.2	0	0	1	0	0
BdiBd21-3.5G0216900.1	0	0	1	0	0
BdiBd21-3.5G0217000.1	0	0	0	0	1
BdiBd21-3.5G0217100.1	0	0	0	1	0
BdiBd21-3.5G0217100.2	0	0	0	1	0
BdiBd21-3.5G0217200.1	0	1	0	0	0
BdiBd21-3.5G0217300.1	0	0	0	0	1
BdiBd21-3.5G0217400.1	0	0	0	0	1
BdiBd21-3.5G0217500.1	0	0	0	0	1
BdiBd21-3.5G0217600.1	0	0	0	0	1
BdiBd21-3.5G0217700.1	0	1	0	0	0
BdiBd21-3.5G0217800.1	0	1	0	0	0
BdiBd21-3.5G0217900.1	1	0	0	0	0
BdiBd21-3.5G0218000.2	0	1	0	0	0
BdiBd21-3.5G0218100.2	0	0	0	0	1
BdiBd21-3.5G0218200.1	0	0	1	0	0
BdiBd21-3.5G0218300.1	0	0	0	0	1
BdiBd21-3.5G0218400.1	0	0	1	0	0
BdiBd21-3.5G0218500.1	0	0	1	0	0
BdiBd21-3.5G0218600.1	0	0	1	0	0
BdiBd21-3.5G0218700.1	0	0	1	0	0
BdiBd21-3.5G0218800.1	0	0	1	0	0
BdiBd21-3.5G0218900.3	0	0	1	0	0
BdiBd21-3.5G0219000.1	0	0	0	0	1
BdiBd21-3.5G0219100.1	1	0	0	0	0
BdiBd21-3.5G0219200.1	0	1	0	0	0
BdiBd21-3.5G0219300.1	0	1	0	0	0
BdiBd21-3.5G0219350.1	0	0	0	0	1
BdiBd21-3.5G0219400.1	0	0	0	0	1
BdiBd21-3.5G0219500.1	0	0	1	0	0
BdiBd21-3.5G0219600.2	0	0	0	1	0
BdiBd21-3.5G0219600.1	0	0	0	1	0
BdiBd21-3.5G0219700.1	0	0	1	0	0
BdiBd21-3.5G0219750.1	0	0	1	0	0
BdiBd21-3.5G0219800.1	0	0	1	0	0
BdiBd21-3.5G0219900.1	0	0	1	0	0
BdiBd21-3.5G0219900.2	0	0	1	0	0
BdiBd21-3.5G0220000.1	0	0	1	0	0
BdiBd21-3.5G0220100.2	0	0	0	1	0
BdiBd21-3.5G0220100.3	0	0	0	1	0
BdiBd21-3.5G0220100.1	0	0	0	1	0
BdiBd21-3.5G0220200.1	0	0	0	0	1
BdiBd21-3.5G0220300.1	0	1	0	0	0
BdiBd21-3.5G0220400.1	1	0	0	0	0
BdiBd21-3.5G0220500.1	0	0	0	0	1
BdiBd21-3.5G0220600.2	0	0	0	0	1
BdiBd21-3.5G0220600.1	0	0	0	0	1
BdiBd21-3.5G0220700.1	0	0	1	0	0
BdiBd21-3.5G0220800.1	1	0	0	0	0
BdiBd21-3.5G0220900.1	0	0	1	0	0
BdiBd21-3.5G0221000.1	0	1	0	0	0
BdiBd21-3.5G0221100.1	0	0	0	0	1
BdiBd21-3.5G0221200.1	0	0	1	0	0
BdiBd21-3.5G0221250.1	0	0	0	0	1
BdiBd21-3.5G0221300.1	0	0	0	1	0
BdiBd21-3.5G0221400.1	0	0	0	1	0
BdiBd21-3.5G0221500.1	0	0	0	0	1
BdiBd21-3.5G0221500.2	0	0	0	1	0
BdiBd21-3.5G0221600.1	0	0	0	0	1
BdiBd21-3.5G0221700.1	0	0	0	0	1
BdiBd21-3.5G0221800.1	0	0	1	0	0
BdiBd21-3.5G0221850.1	0	0	1	0	0
BdiBd21-3.5G0221900.1	1	0	0	0	0
BdiBd21-3.5G0222000.1	0	0	1	0	0
BdiBd21-3.5G0222100.1	0	0	0	1	0
BdiBd21-3.5G0222200.1	1	0	0	0	0
BdiBd21-3.5G0222300.1	0	1	0	0	0
BdiBd21-3.5G0222400.1	0	0	1	0	0
BdiBd21-3.5G0222400.2	0	0	0	1	0
BdiBd21-3.5G0222500.1	0	0	1	0	0
BdiBd21-3.5G0222600.1	0	0	0	0	1
BdiBd21-3.5G0222700.1	0	1	0	0	0
BdiBd21-3.5G0222800.1	0	0	0	0	1
BdiBd21-3.5G0222900.1	1	0	0	0	0
BdiBd21-3.5G0222900.2	0	0	0	1	0
BdiBd21-3.5G0223000.1	0	0	0	1	0
BdiBd21-3.5G0223000.2	0	0	0	1	0
BdiBd21-3.5G0223000.3	0	0	0	1	0
BdiBd21-3.5G0223000.4	0	0	0	1	0
BdiBd21-3.5G0223066.1	0	1	0	0	0
BdiBd21-3.5G0223132.1	0	0	0	0	1
BdiBd21-3.5G0223200.2	1	0	0	0	0
BdiBd21-3.5G0223200.3	0	0	0	1	0
BdiBd21-3.5G0223300.1	0	0	1	0	0
BdiBd21-3.5G0223400.1	0	0	1	0	0
BdiBd21-3.5G0223500.1	0	0	0	0	1
BdiBd21-3.5G0223600.1	0	0	0	1	0
BdiBd21-3.5G0223600.2	0	0	0	0	1
BdiBd21-3.5G0223700.2	0	0	0	1	0
BdiBd21-3.5G0223700.3	0	0	0	1	0
BdiBd21-3.5G0223800.1	0	0	0	1	0
BdiBd21-3.5G0223800.2	0	0	0	1	0
BdiBd21-3.5G0223800.3	0	0	0	0	1
BdiBd21-3.5G0223900.1	0	0	0	1	0
BdiBd21-3.5G0223900.2	0	0	0	1	0
BdiBd21-3.5G0224000.1	0	0	0	0	1
BdiBd21-3.5G0224101.1	0	0	0	1	0
BdiBd21-3.5G0224201.1	1	0	0	0	0
BdiBd21-3.5G0224300.1	0	0	0	1	0
BdiBd21-3.5G0224300.3	0	0	0	1	0
BdiBd21-3.5G0224400.1	1	0	0	0	0
BdiBd21-3.5G0224500.1	0	0	0	0	1
BdiBd21-3.5G0224600.1	0	0	0	0	1
BdiBd21-3.5G0224600.3	0	0	0	1	0
BdiBd21-3.5G0224600.4	0	0	0	1	0
BdiBd21-3.5G0224600.2	0	0	0	1	0
BdiBd21-3.5G0224700.1	0	0	1	0	0
BdiBd21-3.5G0224700.2	0	0	0	1	0
BdiBd21-3.5G0224800.1	0	0	1	0	0
BdiBd21-3.5G0224900.1	0	0	0	0	1
BdiBd21-3.5G0225000.1	0	0	0	0	1
BdiBd21-3.5G0225100.1	0	0	1	0	0
BdiBd21-3.5G0225200.1	0	0	1	0	0
BdiBd21-3.5G0225300.1	0	1	0	0	0
BdiBd21-3.5G0225300.2	0	0	1	0	0
BdiBd21-3.5G0225400.4	0	0	0	1	0
BdiBd21-3.5G0225400.5	0	0	0	1	0
BdiBd21-3.5G0225400.1	0	0	1	0	0
BdiBd21-3.5G0225400.3	0	0	0	1	0
BdiBd21-3.5G0225500.1	0	1	0	0	0
BdiBd21-3.5G0225600.1	0	0	0	0	1
BdiBd21-3.5G0225700.1	0	1	0	0	0
BdiBd21-3.5G0225800.1	0	0	0	0	1
BdiBd21-3.5G0225850.1	0	0	0	0	1
BdiBd21-3.5G0225900.1	0	0	0	0	1
BdiBd21-3.5G0226000.2	0	0	0	1	0
BdiBd21-3.5G0226000.3	0	0	0	1	0
BdiBd21-3.5G0226000.4	0	0	0	1	0
BdiBd21-3.5G0226000.6	0	0	0	1	0
BdiBd21-3.5G0226000.1	0	0	0	1	0
BdiBd21-3.5G0226000.5	0	0	0	1	0
BdiBd21-3.5G0226100.1	0	0	1	0	0
BdiBd21-3.5G0226200.3	0	0	1	0	0
BdiBd21-3.5G0226200.2	0	0	0	1	0
BdiBd21-3.5G0226300.2	0	0	1	0	0
BdiBd21-3.5G0226300.1	0	0	0	1	0
BdiBd21-3.5G0226400.1	0	0	0	0	1
BdiBd21-3.5G0226500.1	0	0	0	0	1
BdiBd21-3.5G0226600.1	0	0	0	1	0
BdiBd21-3.5G0226700.1	0	1	0	0	0
BdiBd21-3.5G0226800.1	0	0	1	0	0
BdiBd21-3.5G0226900.1	0	1	0	0	0
BdiBd21-3.5G0227000.1	0	1	0	0	0
BdiBd21-3.5G0227100.2	0	0	0	0	1
BdiBd21-3.5G0227100.1	0	0	0	0	1
BdiBd21-3.5G0227200.1	0	1	0	0	0
BdiBd21-3.5G0227300.3	0	1	0	0	0
BdiBd21-3.5G0227400.1	1	0	0	0	0
BdiBd21-3.5G0227500.1	1	0	0	0	0
BdiBd21-3.5G0227600.1	0	1	0	0	0
BdiBd21-3.5G0227700.1	0	0	0	0	1
BdiBd21-3.5G0227800.1	0	0	0	0	1
BdiBd21-3.5G0227900.2	0	0	0	1	0
BdiBd21-3.5G0227900.1	0	0	0	1	0
BdiBd21-3.5G0228000.1	1	0	0	0	0
BdiBd21-3.5G0228101.1	0	0	0	0	1
BdiBd21-3.5G0228200.1	0	0	1	0	0
BdiBd21-3.5G0228200.2	0	0	0	1	0
BdiBd21-3.5G0228300.1	0	0	0	1	0
BdiBd21-3.5G0228300.2	0	0	1	0	0
BdiBd21-3.5G0228400.1	0	0	0	1	0
BdiBd21-3.5G0228500.1	0	0	0	0	1
BdiBd21-3.5G0228600.3	0	0	1	0	0
BdiBd21-3.5G0228600.5	0	0	0	1	0
BdiBd21-3.5G0228700.1	0	0	0	1	0
BdiBd21-3.5G0228800.2	0	0	0	0	1
BdiBd21-3.5G0228900.1	0	1	0	0	0
BdiBd21-3.5G0229000.1	0	0	0	0	1
BdiBd21-3.5G0229100.1	0	0	0	1	0
BdiBd21-3.5G0229200.1	0	0	0	0	1
BdiBd21-3.5G0229300.1	0	0	0	1	0
BdiBd21-3.5G0229350.1	0	0	0	1	0
BdiBd21-3.5G0229400.1	0	0	1	0	0
BdiBd21-3.5G0229500.1	0	0	0	0	1
BdiBd21-3.5G0229600.2	0	0	0	1	0
BdiBd21-3.5G0229600.3	0	0	0	1	0
BdiBd21-3.5G0229700.1	0	0	1	0	0
BdiBd21-3.5G0229700.2	0	0	0	1	0
BdiBd21-3.5G0229733.1	0	0	0	0	1
BdiBd21-3.5G0229766.1	0	0	0	0	1
BdiBd21-3.5G0229800.1	0	0	1	0	0
BdiBd21-3.5G0229900.1	0	1	0	0	0
BdiBd21-3.5G0229950.1	0	0	0	0	1
BdiBd21-3.5G0230000.1	0	0	0	1	0
BdiBd21-3.5G0230000.2	0	0	0	1	0
BdiBd21-3.5G0230100.1	0	0	0	0	1
BdiBd21-3.5G0230150.1	0	0	0	0	1
BdiBd21-3.5G0230200.1	0	0	0	0	1
BdiBd21-3.5G0230300.1	0	0	0	0	1
BdiBd21-3.5G0230400.1	0	0	1	0	0
BdiBd21-3.5G0230500.1	0	0	1	0	0
BdiBd21-3.5G0230600.1	0	0	0	1	0
BdiBd21-3.5G0230700.1	0	0	0	0	1
BdiBd21-3.5G0230800.4	0	1	0	0	0
BdiBd21-3.5G0230900.1	1	0	0	0	0
BdiBd21-3.5G0231000.1	0	1	0	0	0
BdiBd21-3.5G0231100.1	0	0	0	0	1
BdiBd21-3.5G0231200.1	0	0	0	0	1
BdiBd21-3.5G0231300.1	0	0	0	0	1
BdiBd21-3.5G0231400.1	0	1	0	0	0
BdiBd21-3.5G0231500.1	1	0	0	0	0
BdiBd21-3.5G0231500.2	0	0	0	1	0
BdiBd21-3.5G0231600.1	0	1	0	0	0
BdiBd21-3.5G0231700.2	0	0	0	1	0
BdiBd21-3.5G0231700.3	0	0	0	1	0
BdiBd21-3.5G0231700.1	0	0	0	0	1
BdiBd21-3.5G0231800.1	0	1	0	0	0
BdiBd21-3.5G0231900.1	0	0	0	0	1
BdiBd21-3.5G0232000.1	0	0	0	0	1
BdiBd21-3.5G0232100.1	0	0	0	0	1
BdiBd21-3.5G0232100.2	0	0	0	1	0
BdiBd21-3.5G0232200.2	0	0	0	1	0
BdiBd21-3.5G0232200.1	0	0	0	1	0
BdiBd21-3.5G0232300.1	0	0	1	0	0
BdiBd21-3.5G0232400.1	1	0	0	0	0
BdiBd21-3.5G0232400.2	0	0	0	1	0
BdiBd21-3.5G0232501.1	0	0	0	0	1
BdiBd21-3.5G0232600.1	0	0	1	0	0
BdiBd21-3.5G0232700.1	1	0	0	0	0
BdiBd21-3.5G0232800.1	0	1	0	0	0
BdiBd21-3.5G0232900.2	0	0	0	1	0
BdiBd21-3.5G0232900.3	0	0	0	1	0
BdiBd21-3.5G0232900.1	0	0	0	1	0
BdiBd21-3.5G0232900.4	0	0	0	1	0
BdiBd21-3.5G0233000.1	0	0	0	0	1
BdiBd21-3.5G0233100.1	0	0	0	0	1
BdiBd21-3.5G0233200.1	0	0	0	0	1
BdiBd21-3.5G0233300.1	1	0	0	0	0
BdiBd21-3.5G0233400.1	0	0	0	0	1
BdiBd21-3.5G0233500.1	0	0	0	0	1
BdiBd21-3.5G0233600.1	0	0	1	0	0
BdiBd21-3.5G0233700.1	0	0	0	1	0
BdiBd21-3.5G0233700.2	1	0	0	0	0
BdiBd21-3.5G0233800.1	1	0	0	0	0
BdiBd21-3.5G0233900.1	0	0	0	1	0
BdiBd21-3.5G0234000.2	0	0	0	0	1
BdiBd21-3.5G0234000.1	0	0	0	1	0
BdiBd21-3.5G0234000.3	0	0	0	1	0
BdiBd21-3.5G0234000.4	0	0	0	1	0
BdiBd21-3.5G0234100.1	0	0	0	0	1
BdiBd21-3.5G0234200.1	0	0	1	0	0
BdiBd21-3.5G0234300.1	0	0	0	0	1
BdiBd21-3.5G0234400.1	0	0	1	0	0
BdiBd21-3.5G0234500.1	0	0	0	0	1
BdiBd21-3.5G0234600.1	0	0	0	1	0
BdiBd21-3.5G0234700.2	0	0	0	0	1
BdiBd21-3.5G0234800.1	0	0	1	0	0
BdiBd21-3.5G0234900.1	0	0	1	0	0
BdiBd21-3.5G0235000.1	0	0	1	0	0
BdiBd21-3.5G0235100.1	0	0	1	0	0
BdiBd21-3.5G0235200.1	0	0	1	0	0
BdiBd21-3.5G0235300.1	1	0	0	0	0
BdiBd21-3.5G0235400.2	0	0	0	0	1
BdiBd21-3.5G0235400.1	0	0	0	1	0
BdiBd21-3.5G0235400.3	1	0	0	0	0
BdiBd21-3.5G0235400.4	1	0	0	0	0
BdiBd21-3.5G0235500.1	0	0	1	0	0
BdiBd21-3.5G0235600.1	0	0	0	0	1
BdiBd21-3.5G0235700.1	0	0	0	0	1
BdiBd21-3.5G0235801.1	0	1	0	0	0
BdiBd21-3.5G0235900.1	0	1	0	0	0
BdiBd21-3.5G0236000.1	0	1	0	0	0
BdiBd21-3.5G0236100.1	0	0	1	0	0
BdiBd21-3.5G0236200.1	0	0	0	0	1
BdiBd21-3.5G0236300.1	0	0	0	1	0
BdiBd21-3.5G0236300.3	0	0	0	1	0
BdiBd21-3.5G0236400.1	1	0	0	0	0
BdiBd21-3.5G0236500.1	0	0	0	1	0
BdiBd21-3.5G0236600.1	0	1	0	0	0
BdiBd21-3.5G0236700.1	0	0	1	0	0
BdiBd21-3.5G0236800.1	0	1	0	0	0
BdiBd21-3.5G0236900.1	0	0	0	0	1
BdiBd21-3.5G0236950.1	0	0	0	1	0
BdiBd21-3.5G0237000.1	0	0	0	0	1
BdiBd21-3.5G0237100.1	0	0	0	0	1
BdiBd21-3.5G0237200.1	0	0	0	0	1
BdiBd21-3.5G0237300.1	0	0	0	0	1
BdiBd21-3.5G0237350.1	0	0	1	0	0
BdiBd21-3.5G0237400.1	0	0	0	0	1
BdiBd21-3.5G0237500.1	0	0	0	0	1
BdiBd21-3.5G0237600.1	0	1	0	0	0
BdiBd21-3.5G0237700.1	0	0	1	0	0
BdiBd21-3.5G0237800.1	0	0	0	1	0
BdiBd21-3.5G0237800.2	0	0	0	1	0
BdiBd21-3.5G0237900.1	0	0	0	1	0
BdiBd21-3.5G0237950.1	0	0	1	0	0
BdiBd21-3.5G0238000.1	0	0	1	0	0
BdiBd21-3.5G0238100.1	0	0	0	1	0
BdiBd21-3.5G0238100.3	0	0	0	1	0
BdiBd21-3.5G0238100.6	1	0	0	0	0
BdiBd21-3.5G0238200.1	0	1	0	0	0
BdiBd21-3.5G0238301.1	1	0	0	0	0
BdiBd21-3.5G0238401.1	0	0	1	0	0
BdiBd21-3.5G0238500.1	0	1	0	0	0
BdiBd21-3.5G0238550.1	0	1	0	0	0
BdiBd21-3.5G0238600.1	0	0	1	0	0
BdiBd21-3.5G0238700.1	0	0	1	0	0
BdiBd21-3.5G0238750.1	0	0	0	0	1
BdiBd21-3.5G0238800.1	0	0	1	0	0
BdiBd21-3.5G0238901.1	0	0	1	0	0
BdiBd21-3.5G0239000.1	0	0	1	0	0
BdiBd21-3.5G0239100.1	0	0	1	0	0
BdiBd21-3.5G0239200.1	0	0	1	0	0
BdiBd21-3.5G0239300.1	1	0	0	0	0
BdiBd21-3.5G0239400.1	0	0	1	0	0
BdiBd21-3.5G0239400.5	0	0	1	0	0
BdiBd21-3.5G0239500.1	0	0	0	0	1
BdiBd21-3.5G0239600.2	0	0	0	1	0
BdiBd21-3.5G0239700.1	0	0	1	0	0
BdiBd21-3.5G0239800.2	0	0	0	1	0
BdiBd21-3.5G0239800.1	1	0	0	0	0
BdiBd21-3.5G0239900.1	0	0	0	0	1
BdiBd21-3.5G0240000.1	0	0	0	0	1
BdiBd21-3.5G0240200.1	0	0	1	0	0
BdiBd21-3.5G0240200.2	0	0	0	1	0
BdiBd21-3.5G0240300.1	0	0	1	0	0
BdiBd21-3.5G0240400.1	0	0	0	0	1
BdiBd21-3.5G0240500.1	1	0	0	0	0
BdiBd21-3.5G0240600.1	0	0	0	0	1
BdiBd21-3.5G0240700.1	0	0	0	1	0
BdiBd21-3.5G0240700.2	0	0	0	1	0
BdiBd21-3.5G0240800.1	0	0	0	0	1
BdiBd21-3.5G0240900.1	0	0	0	0	1
BdiBd21-3.5G0241000.1	0	0	1	0	0
BdiBd21-3.5G0241100.1	0	0	0	0	1
BdiBd21-3.5G0241200.1	0	0	1	0	0
BdiBd21-3.5G0241300.1	1	0	0	0	0
BdiBd21-3.5G0241400.1	0	0	0	1	0
BdiBd21-3.5G0241400.2	0	0	1	0	0
BdiBd21-3.5G0241500.1	0	0	1	0	0
BdiBd21-3.5G0241600.3	0	0	0	0	1
BdiBd21-3.5G0241600.2	0	0	0	1	0
BdiBd21-3.5G0241700.1	0	0	0	0	1
BdiBd21-3.5G0241800.2	0	0	0	0	1
BdiBd21-3.5G0241800.3	0	0	1	0	0
BdiBd21-3.5G0241900.1	0	0	1	0	0
BdiBd21-3.5G0242000.1	0	0	1	0	0
BdiBd21-3.5G0242100.2	0	0	0	1	0
BdiBd21-3.5G0242100.1	0	0	0	1	0
BdiBd21-3.5G0242200.1	0	1	0	0	0
BdiBd21-3.5G0242300.5	0	0	1	0	0
BdiBd21-3.5G0242300.4	0	0	0	1	0
BdiBd21-3.5G0242300.7	0	0	0	1	0
BdiBd21-3.5G0242300.3	0	0	0	1	0
BdiBd21-3.5G0242300.6	0	0	0	1	0
BdiBd21-3.5G0242400.1	0	0	1	0	0
BdiBd21-3.5G0242500.1	0	0	0	1	0
BdiBd21-3.5G0242500.4	0	0	0	1	0
BdiBd21-3.5G0242500.3	0	0	0	1	0
BdiBd21-3.5G0242600.1	0	0	0	0	1
BdiBd21-3.5G0242700.1	0	0	0	0	1
BdiBd21-3.5G0242800.5	0	1	0	0	0
BdiBd21-3.5G0242800.4	0	1	0	0	0
BdiBd21-3.5G0242900.2	0	0	1	0	0
BdiBd21-3.5G0242900.1	0	0	0	0	1
BdiBd21-3.5G0243000.1	0	0	0	1	0
BdiBd21-3.5G0243100.2	0	0	1	0	0
BdiBd21-3.5G0243100.1	0	1	0	0	0
BdiBd21-3.5G0243200.1	0	0	1	0	0
BdiBd21-3.5G0243300.2	0	0	0	0	1
BdiBd21-3.5G0243400.1	0	0	0	0	1
BdiBd21-3.5G0243500.1	0	0	0	0	1
BdiBd21-3.5G0243600.1	0	0	0	0	1
BdiBd21-3.5G0243700.1	0	0	0	0	1
BdiBd21-3.5G0243800.1	1	0	0	0	0
BdiBd21-3.5G0243900.1	0	0	0	0	1
BdiBd21-3.5G0244000.1	0	0	0	1	0
BdiBd21-3.5G0244100.1	0	0	0	0	1
BdiBd21-3.5G0244200.1	0	0	1	0	0
BdiBd21-3.5G0244300.1	0	0	0	0	1
BdiBd21-3.5G0244400.1	0	1	0	0	0
BdiBd21-3.5G0244450.1	1	0	0	0	0
BdiBd21-3.5G0244500.1	0	0	1	0	0
BdiBd21-3.5G0244600.1	0	0	0	0	1
BdiBd21-3.5G0244633.1	0	0	0	0	1
BdiBd21-3.5G0244666.1	0	0	0	0	1
BdiBd21-3.5G0244700.1	0	0	1	0	0
BdiBd21-3.5G0244800.1	1	0	0	0	0
BdiBd21-3.5G0244900.1	0	0	0	1	0
BdiBd21-3.5G0245000.1	0	0	0	1	0
BdiBd21-3.5G0245100.6	1	0	0	0	0
BdiBd21-3.5G0245150.1	1	0	0	0	0
BdiBd21-3.5G0245200.1	0	0	1	0	0
BdiBd21-3.5G0245300.1	0	0	0	0	1
BdiBd21-3.5G0245400.1	0	1	0	0	0
BdiBd21-3.5G0245500.2	0	0	0	0	1
BdiBd21-3.5G0245600.1	0	0	0	0	1
BdiBd21-3.5G0245700.1	0	0	0	1	0
BdiBd21-3.5G0245700.10	0	0	0	1	0
BdiBd21-3.5G0245700.2	0	0	0	1	0
BdiBd21-3.5G0245700.4	0	0	0	1	0
BdiBd21-3.5G0245700.9	0	0	0	1	0
BdiBd21-3.5G0245700.11	0	0	0	1	0
BdiBd21-3.5G0245700.12	0	0	0	1	0
BdiBd21-3.5G0245800.1	0	0	1	0	0
BdiBd21-3.5G0245900.1	0	0	1	0	0
BdiBd21-3.5G0246000.1	0	0	1	0	0
BdiBd21-3.5G0246100.1	0	0	0	1	0
BdiBd21-3.5G0246100.2	0	0	0	1	0
BdiBd21-3.5G0246100.3	0	0	1	0	0
BdiBd21-3.5G0246200.1	0	0	0	0	1
BdiBd21-3.5G0246300.1	0	0	0	1	0
BdiBd21-3.5G0246400.1	1	0	0	0	0
BdiBd21-3.5G0246500.1	1	0	0	0	0
BdiBd21-3.5G0246600.1	0	0	1	0	0
BdiBd21-3.5G0246700.1	0	0	1	0	0
BdiBd21-3.5G0246800.1	0	0	1	0	0
BdiBd21-3.5G0246900.1	0	0	0	1	0
BdiBd21-3.5G0247000.1	0	0	1	0	0
BdiBd21-3.5G0247100.1	0	0	0	0	1
BdiBd21-3.5G0247200.1	0	0	1	0	0
BdiBd21-3.5G0247300.1	0	0	1	0	0
BdiBd21-3.5G0247400.1	0	1	0	0	0
BdiBd21-3.5G0247600.1	0	1	0	0	0
BdiBd21-3.5G0247500.1	0	1	0	0	0
BdiBd21-3.5G0247700.1	0	0	0	0	1
BdiBd21-3.5G0247800.1	0	0	1	0	0
BdiBd21-3.5G0247800.4	0	0	1	0	0
BdiBd21-3.5G0247900.1	0	0	0	1	0
BdiBd21-3.5G0248000.1	1	0	0	0	0
BdiBd21-3.5G0248100.1	0	0	0	0	1
BdiBd21-3.5G0248200.1	0	0	0	0	1
BdiBd21-3.5G0248250.1	0	1	0	0	0
BdiBd21-3.5G0248300.1	0	0	0	1	0
BdiBd21-3.5G0248400.1	0	0	0	0	1
BdiBd21-3.5G0248500.1	0	1	0	0	0
BdiBd21-3.5G0248600.1	1	0	0	0	0
BdiBd21-3.5G0248700.2	0	0	1	0	0
BdiBd21-3.5G0248800.2	0	0	1	0	0
BdiBd21-3.5G0248800.3	0	0	0	1	0
BdiBd21-3.5G0248900.1	0	0	1	0	0
BdiBd21-3.5G0248900.2	0	0	0	1	0
BdiBd21-3.5G0249000.1	1	0	0	0	0
BdiBd21-3.5G0249100.5	0	0	0	1	0
BdiBd21-3.5G0249100.6	0	0	0	1	0
BdiBd21-3.5G0249100.3	0	0	0	1	0
BdiBd21-3.5G0249100.4	1	0	0	0	0
BdiBd21-3.5G0249200.1	0	1	0	0	0
BdiBd21-3.5G0249300.1	1	0	0	0	0
BdiBd21-3.5G0249400.1	1	0	0	0	0
BdiBd21-3.5G0249500.1	0	1	0	0	0
BdiBd21-3.5G0249600.1	0	0	1	0	0
BdiBd21-3.5G0249600.2	0	0	0	1	0
BdiBd21-3.5G0249700.1	1	0	0	0	0
BdiBd21-3.5G0249800.2	0	0	0	1	0
BdiBd21-3.5G0249900.1	0	1	0	0	0
BdiBd21-3.5G0250000.1	1	0	0	0	0
BdiBd21-3.5G0250100.1	0	0	0	1	0
BdiBd21-3.5G0250200.1	0	0	1	0	0
BdiBd21-3.5G0250300.1	0	0	0	1	0
BdiBd21-3.5G0250400.1	0	0	1	0	0
BdiBd21-3.5G0250500.1	0	0	0	0	1
BdiBd21-3.5G0250600.3	0	1	0	0	0
BdiBd21-3.5G0250700.1	0	1	0	0	0
BdiBd21-3.5G0250800.1	0	0	0	0	1
BdiBd21-3.5G0250900.2	0	0	1	0	0
BdiBd21-3.5G0251000.1	0	0	1	0	0
BdiBd21-3.5G0251100.1	0	1	0	0	0
BdiBd21-3.5G0251200.1	0	0	0	0	1
BdiBd21-3.5G0251300.1	0	0	1	0	0
BdiBd21-3.5G0251400.1	0	0	1	0	0
BdiBd21-3.5G0251400.2	0	0	0	1	0
BdiBd21-3.5G0251500.2	0	1	0	0	0
BdiBd21-3.5G0251600.1	0	1	0	0	0
BdiBd21-3.5G0251700.1	0	0	1	0	0
BdiBd21-3.5G0251750.1	0	0	0	0	1
BdiBd21-3.5G0251800.1	0	0	0	0	1
BdiBd21-3.5G0251900.1	0	0	0	1	0
BdiBd21-3.5G0252000.1	0	0	0	0	1
BdiBd21-3.5G0252100.1	1	0	0	0	0
BdiBd21-3.5G0252100.3	0	0	0	1	0
BdiBd21-3.5G0252200.1	0	0	0	0	1
BdiBd21-3.5G0252300.1	0	1	0	0	0
BdiBd21-3.5G0252400.1	0	1	0	0	0
BdiBd21-3.5G0252501.1	0	0	0	0	1
BdiBd21-3.5G0252600.1	0	0	0	0	1
BdiBd21-3.5G0252700.1	0	0	1	0	0
BdiBd21-3.5G0252800.1	0	0	1	0	0
BdiBd21-3.5G0252900.1	0	0	1	0	0
BdiBd21-3.5G0253000.1	0	0	0	1	0
BdiBd21-3.5G0253100.1	0	0	0	1	0
BdiBd21-3.5G0253200.1	0	0	0	1	0
BdiBd21-3.5G0253200.2	0	0	0	1	0
BdiBd21-3.5G0253300.2	0	0	1	0	0
BdiBd21-3.5G0253400.1	0	0	1	0	0
BdiBd21-3.5G0253500.1	0	0	1	0	0
BdiBd21-3.5G0253600.1	0	1	0	0	0
BdiBd21-3.5G0253700.2	0	0	0	1	0
BdiBd21-3.5G0253700.5	0	0	0	1	0
BdiBd21-3.5G0253700.6	0	0	0	1	0
BdiBd21-3.5G0253700.1	0	0	0	1	0
BdiBd21-3.5G0253700.3	0	0	0	1	0
BdiBd21-3.5G0253700.4	0	0	0	1	0
BdiBd21-3.5G0253800.1	0	0	0	1	0
BdiBd21-3.5G0253800.2	0	0	0	1	0
BdiBd21-3.5G0253900.1	0	0	1	0	0
BdiBd21-3.5G0254000.1	0	1	0	0	0
BdiBd21-3.5G0254100.1	0	1	0	0	0
BdiBd21-3.5G0254200.1	0	1	0	0	0
BdiBd21-3.5G0254300.1	0	0	1	0	0
BdiBd21-3.5G0254333.1	0	0	1	0	0
BdiBd21-3.5G0254366.1	0	0	1	0	0
BdiBd21-3.5G0254400.1	0	0	0	0	1
BdiBd21-3.5G0254500.1	0	0	1	0	0
BdiBd21-3.5G0254600.2	0	0	0	1	0
BdiBd21-3.5G0254600.5	0	0	0	1	0
BdiBd21-3.5G0254600.6	0	0	0	1	0
BdiBd21-3.5G0254600.8	0	0	1	0	0
BdiBd21-3.5G0254600.1	0	0	0	1	0
BdiBd21-3.5G0254700.1	0	0	1	0	0
BdiBd21-3.5G0254800.1	0	0	1	0	0
BdiBd21-3.5G0254900.1	0	0	1	0	0
BdiBd21-3.5G0255000.1	0	0	1	0	0
BdiBd21-3.5G0255066.1	0	0	1	0	0
BdiBd21-3.5G0255132.1	0	0	1	0	0
BdiBd21-3.5G0255200.1	0	0	1	0	0
BdiBd21-3.5G0255200.2	0	0	0	1	0
BdiBd21-3.5G0255300.1	0	0	0	0	1
BdiBd21-3.5G0255400.1	0	0	0	0	1
BdiBd21-3.5G0255500.1	0	0	1	0	0
BdiBd21-3.5G0255600.1	0	0	0	0	1
BdiBd21-3.5G0255700.1	0	1	0	0	0
BdiBd21-3.5G0255800.1	0	1	0	0	0
BdiBd21-3.5G0255900.1	0	0	0	1	0
BdiBd21-3.5G0256000.2	0	1	0	0	0
BdiBd21-3.5G0256100.2	1	0	0	0	0
BdiBd21-3.5G0256200.1	1	0	0	0	0
BdiBd21-3.5G0256300.2	0	0	0	0	1
BdiBd21-3.5G0256300.1	0	0	0	1	0
BdiBd21-3.5G0256400.1	0	0	1	0	0
BdiBd21-3.5G0256500.1	0	1	0	0	0
BdiBd21-3.5G0256600.1	1	0	0	0	0
BdiBd21-3.5G0256700.1	0	1	0	0	0
BdiBd21-3.5G0256800.1	0	1	0	0	0
BdiBd21-3.5G0256900.1	0	0	0	0	1
BdiBd21-3.5G0257001.1	0	0	1	0	0
BdiBd21-3.5G0257100.1	0	1	0	0	0
BdiBd21-3.5G0257200.2	0	1	0	0	0
BdiBd21-3.5G0257300.1	0	0	0	0	1
BdiBd21-3.5G0257400.1	0	0	0	0	1
BdiBd21-3.5G0257500.1	0	0	0	1	0
BdiBd21-3.5G0257600.1	0	0	0	0	1
BdiBd21-3.5G0257700.1	0	0	0	0	1
BdiBd21-3.5G0257800.1	0	0	0	0	1
BdiBd21-3.5G0257900.1	0	0	1	0	0
BdiBd21-3.5G0258000.1	0	0	1	0	0
BdiBd21-3.5G0258100.1	0	0	0	1	0
BdiBd21-3.5G0258100.2	1	0	0	0	0
BdiBd21-3.5G0258200.1	0	0	0	0	1
BdiBd21-3.5G0258300.1	0	0	0	0	1
BdiBd21-3.5G0258400.1	0	0	0	1	0
BdiBd21-3.5G0258400.2	0	0	0	1	0
BdiBd21-3.5G0258500.1	0	0	0	0	1
BdiBd21-3.5G0258600.1	0	0	1	0	0
BdiBd21-3.5G0258700.1	0	0	0	0	1
BdiBd21-3.5G0258800.3	0	0	0	1	0
BdiBd21-3.5G0258800.4	0	0	0	1	0
BdiBd21-3.5G0258800.1	0	0	0	1	0
BdiBd21-3.5G0258800.2	0	0	0	1	0
BdiBd21-3.5G0258800.5	0	0	0	1	0
BdiBd21-3.5G0258800.7	0	1	0	0	0
BdiBd21-3.5G0258800.6	0	0	0	1	0
BdiBd21-3.5G0258900.1	0	1	0	0	0
BdiBd21-3.5G0259000.1	0	0	0	0	1
BdiBd21-3.5G0259100.1	0	0	0	0	1
BdiBd21-3.5G0259200.2	0	0	0	1	0
BdiBd21-3.5G0259200.3	0	0	0	1	0
BdiBd21-3.5G0259300.1	0	1	0	0	0
BdiBd21-3.5G0259400.1	0	0	1	0	0
BdiBd21-3.5G0259500.1	0	0	1	0	0
BdiBd21-3.5G0259600.1	0	0	1	0	0
BdiBd21-3.5G0259700.1	0	0	1	0	0
BdiBd21-3.5G0259800.1	0	0	1	0	0
BdiBd21-3.5G0259900.1	0	0	0	0	1
BdiBd21-3.5G0259900.2	0	0	0	1	0
BdiBd21-3.5G0260000.1	0	0	0	0	1
BdiBd21-3.5G0260101.1	0	0	0	0	1
BdiBd21-3.5G0260200.1	0	0	0	0	1
BdiBd21-3.5G0260300.2	0	0	0	0	1
BdiBd21-3.5G0260400.2	0	0	0	1	0
BdiBd21-3.5G0260400.1	0	0	0	1	0
BdiBd21-3.5G0260500.1	0	0	0	0	1
BdiBd21-3.5G0260600.1	0	0	0	0	1
BdiBd21-3.5G0260650.1	0	0	0	0	1
BdiBd21-3.5G0260700.1	0	0	0	0	1
BdiBd21-3.5G0260800.1	0	0	0	0	1
BdiBd21-3.5G0260900.1	0	0	0	1	0
BdiBd21-3.5G0260900.2	1	0	0	0	0
BdiBd21-3.5G0261000.1	0	0	0	0	1
BdiBd21-3.5G0261100.1	0	0	0	0	1
BdiBd21-3.5G0261200.1	0	0	1	0	0
BdiBd21-3.5G0261300.2	0	0	0	1	0
BdiBd21-3.5G0261300.1	0	0	0	1	0
BdiBd21-3.5G0261300.5	0	0	0	1	0
BdiBd21-3.5G0261300.6	0	0	0	1	0
BdiBd21-3.5G0261401.1	0	0	1	0	0
BdiBd21-3.5G0261500.1	0	0	1	0	0
BdiBd21-3.5G0261600.1	0	0	0	0	1
BdiBd21-3.5G0261700.1	0	0	0	1	0
BdiBd21-3.5G0261800.1	0	0	0	0	1
BdiBd21-3.5G0261900.1	0	0	0	1	0
BdiBd21-3.5G0262000.1	0	1	0	0	0
BdiBd21-3.5G0262100.2	0	0	1	0	0
BdiBd21-3.5G0262200.1	0	1	0	0	0
BdiBd21-3.5G0262300.1	1	0	0	0	0
BdiBd21-3.5G0262400.1	0	0	0	0	1
BdiBd21-3.5G0262500.1	0	0	1	0	0
BdiBd21-3.5G0262600.1	0	0	1	0	0
BdiBd21-3.5G0262600.2	0	0	0	1	0
BdiBd21-3.5G0262700.1	0	0	1	0	0
BdiBd21-3.5G0262800.2	0	0	0	1	0
BdiBd21-3.5G0262800.3	0	0	0	1	0
BdiBd21-3.5G0262900.1	0	0	0	1	0
BdiBd21-3.5G0262900.2	0	0	0	1	0
BdiBd21-3.5G0263001.1	0	0	0	0	1
BdiBd21-3.5G0263001.2	0	0	0	0	1
BdiBd21-3.5G0263100.1	0	0	0	0	1
BdiBd21-3.5G0263200.1	0	1	0	0	0
BdiBd21-3.5G0263300.1	0	0	0	0	1
BdiBd21-3.5G0263400.1	0	0	0	1	0
BdiBd21-3.5G0263400.3	0	0	0	1	0
BdiBd21-3.5G0263400.4	0	0	0	1	0
BdiBd21-3.5G0263500.1	0	0	0	0	1
BdiBd21-3.5G0263600.1	0	0	0	0	1
BdiBd21-3.5G0263650.1	0	1	0	0	0
BdiBd21-3.5G0263700.1	0	0	0	1	0
BdiBd21-3.5G0263800.1	0	0	0	0	1
BdiBd21-3.5G0263900.1	0	0	1	0	0
BdiBd21-3.5G0264000.1	0	0	0	0	1
BdiBd21-3.5G0264100.1	0	0	0	0	1
BdiBd21-3.5G0264200.1	0	1	0	0	0
BdiBd21-3.5G0264300.1	0	0	0	0	1
BdiBd21-3.5G0264400.1	0	0	1	0	0
BdiBd21-3.5G0264400.2	0	0	0	1	0
BdiBd21-3.5G0264500.1	0	0	0	0	1
BdiBd21-3.5G0264600.1	0	1	0	0	0
BdiBd21-3.5G0264650.1	0	0	1	0	0
BdiBd21-3.5G0264700.2	1	0	0	0	0
BdiBd21-3.5G0264733.1	0	1	0	0	0
BdiBd21-3.5G0264766.1	0	0	1	0	0
BdiBd21-3.5G0264800.1	0	0	0	0	1
BdiBd21-3.5G0264900.1	0	0	0	0	1
BdiBd21-3.5G0265000.1	0	0	0	0	1
BdiBd21-3.5G0265050.1	0	0	0	1	0
BdiBd21-3.5G0265050.2	0	0	0	1	0
BdiBd21-3.5G0265100.1	0	0	1	0	0
BdiBd21-3.5G0265200.1	0	0	0	0	1
BdiBd21-3.5G0265300.1	1	0	0	0	0
BdiBd21-3.5G0265400.1	0	0	0	0	1
BdiBd21-3.5G0265500.1	0	0	1	0	0
BdiBd21-3.5G0265600.1	0	0	1	0	0
BdiBd21-3.5G0265700.2	0	1	0	0	0
BdiBd21-3.5G0265800.1	0	0	1	0	0
BdiBd21-3.5G0265900.2	0	0	1	0	0
BdiBd21-3.5G0265900.1	0	0	0	1	0
BdiBd21-3.5G0266000.1	0	0	0	0	1
BdiBd21-3.5G0266100.2	0	0	0	1	0
BdiBd21-3.5G0266100.3	0	0	0	1	0
BdiBd21-3.5G0266200.1	0	0	0	0	1
BdiBd21-3.5G0266300.2	0	0	0	0	1
BdiBd21-3.5G0266300.1	0	0	0	1	0
BdiBd21-3.5G0266400.3	0	1	0	0	0
BdiBd21-3.5G0266400.1	0	0	0	1	0
BdiBd21-3.5G0266500.1	0	0	0	0	1
BdiBd21-3.5G0266600.1	0	0	0	0	1
BdiBd21-3.5G0266700.1	0	0	0	1	0
BdiBd21-3.5G0266700.2	0	0	0	1	0
BdiBd21-3.5G0266700.3	0	0	0	1	0
BdiBd21-3.5G0266700.4	0	0	0	1	0
BdiBd21-3.5G0266800.1	0	1	0	0	0
BdiBd21-3.5G0266900.1	0	0	0	1	0
BdiBd21-3.5G0266900.2	0	0	0	0	1
BdiBd21-3.5G0267000.2	0	0	1	0	0
BdiBd21-3.5G0267000.1	0	0	1	0	0
BdiBd21-3.5G0267100.1	0	0	0	0	1
BdiBd21-3.5G0267200.1	0	1	0	0	0
BdiBd21-3.5G0267300.1	0	0	0	0	1
BdiBd21-3.5G0267400.1	0	0	0	0	1
BdiBd21-3.5G0267450.1	1	0	0	0	0
BdiBd21-3.5G0267500.1	0	0	0	1	0
BdiBd21-3.5G0267600.2	0	0	0	1	0
BdiBd21-3.5G0267600.1	0	0	0	0	1
BdiBd21-3.5G0267700.1	0	0	0	0	1
BdiBd21-3.5G0267800.1	0	0	1	0	0
BdiBd21-3.5G0267900.1	0	0	0	0	1
BdiBd21-3.5G0268000.1	0	0	0	0	1
BdiBd21-3.5G0268100.1	0	0	1	0	0
BdiBd21-3.5G0268200.1	0	0	0	0	1
BdiBd21-3.5G0268200.2	0	0	0	0	1
BdiBd21-3.5G0268300.1	0	0	1	0	0
BdiBd21-3.5G0268400.1	0	0	0	0	1
BdiBd21-3.5G0268400.2	0	0	0	1	0
BdiBd21-3.5G0268500.3	0	0	0	0	1
BdiBd21-3.5G0268500.1	0	0	0	1	0
BdiBd21-3.5G0268500.2	0	0	0	1	0
BdiBd21-3.5G0268500.4	0	0	0	1	0
BdiBd21-3.5G0268600.1	0	1	0	0	0
BdiBd21-3.5G0268700.2	0	0	0	1	0
BdiBd21-3.5G0268700.1	0	0	0	1	0
BdiBd21-3.5G0268800.1	0	0	1	0	0
BdiBd21-3.5G0268900.1	0	0	1	0	0
BdiBd21-3.5G0269001.1	0	0	1	0	0
BdiBd21-3.5G0269100.2	0	0	1	0	0
BdiBd21-3.5G0269000.1	0	0	0	0	1
BdiBd21-3.5G0269100.1	0	0	0	1	0
BdiBd21-3.5G0269075.1	0	0	0	0	1
BdiBd21-3.5G0269150.1	0	0	0	0	1
BdiBd21-3.5G0269225.1	1	0	0	0	0
BdiBd21-3.5G0269300.1	1	0	0	0	0
BdiBd21-3.5G0269400.1	0	0	0	0	1
BdiBd21-3.5G0269500.1	0	0	1	0	0
BdiBd21-3.5G0269600.1	0	0	1	0	0
BdiBd21-3.5G0269700.1	0	1	0	0	0
BdiBd21-3.5G0269800.1	0	1	0	0	0
BdiBd21-3.5G0269900.2	0	0	1	0	0
BdiBd21-3.5G0269900.1	0	0	1	0	0
BdiBd21-3.5G0270000.1	0	0	1	0	0
BdiBd21-3.5G0270100.1	0	0	1	0	0
BdiBd21-3.5G0270200.1	0	0	1	0	0
BdiBd21-3.5G0270300.1	0	0	1	0	0
BdiBd21-3.5G0270400.1	0	0	0	0	1
BdiBd21-3.5G0270500.1	0	0	1	0	0
BdiBd21-3.5G0270600.1	0	1	0	0	0
BdiBd21-3.5G0270700.1	1	0	0	0	0
BdiBd21-3.5G0270800.1	0	0	0	0	1
BdiBd21-3.5G0270900.2	0	0	0	1	0
BdiBd21-3.5G0270900.1	0	0	0	0	1
BdiBd21-3.5G0271000.2	0	1	0	0	0
BdiBd21-3.5G0271000.3	0	0	0	1	0
BdiBd21-3.5G0271100.1	0	0	0	1	0
BdiBd21-3.5G0271200.3	0	0	0	1	0
BdiBd21-3.5G0271200.4	0	0	0	1	0
BdiBd21-3.5G0271200.6	0	0	0	1	0
BdiBd21-3.5G0271200.5	0	0	0	1	0
BdiBd21-3.5G0271300.1	0	0	0	0	1
BdiBd21-3.5G0271400.1	1	0	0	0	0
BdiBd21-3.5G0271500.1	0	1	0	0	0
BdiBd21-3.5G0271600.2	0	0	0	1	0
BdiBd21-3.5G0271600.3	0	0	0	1	0
BdiBd21-3.5G0271600.4	0	0	0	1	0
BdiBd21-3.5G0271700.1	0	0	0	1	0
BdiBd21-3.5G0271800.1	0	0	0	1	0
BdiBd21-3.5G0271800.2	0	0	0	0	1
BdiBd21-3.5G0271900.1	0	0	0	0	1
BdiBd21-3.5G0272000.1	0	0	0	0	1
BdiBd21-3.5G0272100.1	0	0	0	1	0
BdiBd21-3.5G0272100.2	0	0	0	1	0
BdiBd21-3.5G0272200.5	0	0	0	1	0
BdiBd21-3.5G0272200.6	0	0	0	1	0
BdiBd21-3.5G0272200.9	0	0	0	1	0
BdiBd21-3.5G0272200.22	0	0	0	1	0
BdiBd21-3.5G0272200.24	0	0	0	1	0
BdiBd21-3.5G0272200.25	0	0	0	1	0
BdiBd21-3.5G0272200.23	0	0	1	0	0
BdiBd21-3.5G0272200.21	0	0	0	1	0
BdiBd21-3.5G0272200.20	0	0	0	1	0
BdiBd21-3.5G0272200.1	0	0	0	1	0
BdiBd21-3.5G0272200.11	0	0	0	1	0
BdiBd21-3.5G0272200.12	0	0	0	1	0
BdiBd21-3.5G0272200.14	0	0	0	1	0
BdiBd21-3.5G0272200.10	0	0	0	1	0
BdiBd21-3.5G0272200.8	0	0	0	1	0
BdiBd21-3.5G0272200.16	0	0	0	1	0
BdiBd21-3.5G0272200.17	0	0	0	1	0
BdiBd21-3.5G0272200.18	0	0	0	1	0
BdiBd21-3.5G0272200.19	0	0	0	1	0
BdiBd21-3.5G0272200.13	0	0	0	1	0
BdiBd21-3.5G0272200.15	0	0	0	1	0
BdiBd21-3.5G0272300.1	0	0	0	0	1
BdiBd21-3.5G0272400.2	0	0	0	0	1
BdiBd21-3.5G0272400.1	0	0	0	1	0
BdiBd21-3.5G0272501.1	0	0	0	0	1
BdiBd21-3.5G0272600.1	1	0	0	0	0
BdiBd21-3.5G0272700.1	0	0	0	0	1
BdiBd21-3.5G0272800.1	0	0	1	0	0
BdiBd21-3.5G0272900.1	0	1	0	0	0
BdiBd21-3.5G0273000.1	0	0	1	0	0
BdiBd21-3.5G0273100.1	0	0	0	0	1
BdiBd21-3.5G0273150.1	0	0	1	0	0
BdiBd21-3.5G0273200.1	0	0	1	0	0
BdiBd21-3.5G0273300.1	0	1	0	0	0
BdiBd21-3.5G0273350.1	0	0	1	0	0
BdiBd21-3.5G0273400.1	0	1	0	0	0
BdiBd21-3.5G0273500.1	0	0	0	1	0
BdiBd21-3.5G0273500.2	0	0	0	1	0
BdiBd21-3.5G0273500.3	0	0	0	1	0
BdiBd21-3.5G0273500.4	0	0	0	1	0
BdiBd21-3.5G0273500.5	0	0	0	1	0
BdiBd21-3.5G0273600.1	1	0	0	0	0
BdiBd21-3.5G0273700.1	1	0	0	0	0
BdiBd21-3.5G0273800.1	0	0	1	0	0
BdiBd21-3.5G0273900.1	0	1	0	0	0
BdiBd21-3.5G0274000.1	0	0	0	0	1
BdiBd21-3.5G0274100.1	0	1	0	0	0
BdiBd21-3.5G0274200.2	0	0	0	0	1
BdiBd21-3.5G0274200.1	0	0	1	0	0
BdiBd21-3.5G0274300.1	0	0	1	0	0
BdiBd21-3.5G0274400.1	0	0	1	0	0
BdiBd21-3.5G0274500.1	0	0	0	0	1
BdiBd21-3.5G0274600.1	0	1	0	0	0
BdiBd21-3.5G0274700.1	0	0	1	0	0
BdiBd21-3.5G0274800.1	0	1	0	0	0
BdiBd21-3.5G0274900.1	0	0	1	0	0
BdiBd21-3.5G0275000.2	0	0	1	0	0
BdiBd21-3.5G0275100.1	1	0	0	0	0
BdiBd21-3.5G0275200.1	0	0	1	0	0
BdiBd21-3.5G0275300.1	0	0	0	1	0
BdiBd21-3.5G0275300.2	0	0	0	1	0
BdiBd21-3.5G0275400.1	0	0	0	0	1
BdiBd21-3.5G0275450.1	0	0	1	0	0
BdiBd21-3.5G0275500.1	0	0	1	0	0
BdiBd21-3.5G0275600.1	0	0	1	0	0
BdiBd21-3.5G0275700.1	0	1	0	0	0
BdiBd21-3.5G0275800.1	0	0	0	1	0
BdiBd21-3.5G0275900.1	0	0	0	1	0
BdiBd21-3.5G0276000.1	0	1	0	0	0
BdiBd21-3.5G0276100.1	0	0	0	0	1
BdiBd21-3.5G0276200.1	0	0	1	0	0
BdiBd21-3.5G0276250.1	0	0	1	0	0
BdiBd21-3.5G0276300.1	0	1	0	0	0
BdiBd21-3.5G0276400.1	0	0	1	0	0
BdiBd21-3.5G0276500.1	0	0	0	1	0
BdiBd21-3.5G0276500.2	0	0	0	1	0
BdiBd21-3.5G0276500.3	0	0	1	0	0
BdiBd21-3.5G0276600.1	0	0	0	0	1
BdiBd21-3.5G0276700.1	1	0	0	0	0
BdiBd21-3.5G0276800.1	1	0	0	0	0
BdiBd21-3.5G0276900.1	0	1	0	0	0
BdiBd21-3.5G0277000.1	0	0	1	0	0
BdiBd21-3.5G0277000.3	0	0	0	1	0
BdiBd21-3.5G0277100.1	0	0	1	0	0
BdiBd21-3.5G0277200.1	1	0	0	0	0
BdiBd21-3.5G0277300.1	0	0	0	0	1
BdiBd21-3.5G0277400.1	0	0	0	0	1
BdiBd21-3.5G0277500.1	0	0	0	0	1
BdiBd21-3.5G0277600.1	0	0	0	0	1
BdiBd21-3.5G0277700.1	1	0	0	0	0
BdiBd21-3.5G0277700.2	0	0	0	0	1
BdiBd21-3.5G0277800.3	0	0	0	1	0
BdiBd21-3.5G0277800.1	0	0	0	1	0
BdiBd21-3.5G0277900.1	0	0	1	0	0
BdiBd21-3.5G0278000.1	0	0	1	0	0
BdiBd21-3.5G0278100.1	0	0	1	0	0
BdiBd21-3.5G0278200.1	1	0	0	0	0
BdiBd21-3.5G0278200.2	0	0	0	1	0
BdiBd21-3.5G0278300.2	0	0	0	0	1
BdiBd21-3.5G0278300.1	0	0	0	1	0
BdiBd21-3.5G0278400.1	1	0	0	0	0
BdiBd21-3.5G0278500.1	0	0	0	1	0
BdiBd21-3.5G0278500.2	0	0	0	1	0
BdiBd21-3.5G0278500.3	0	0	0	1	0
BdiBd21-3.5G0278600.1	1	0	0	0	0
BdiBd21-3.5G0278650.1	0	0	1	0	0
BdiBd21-3.5G0278700.1	0	0	0	0	1
BdiBd21-3.5G0278750.1	1	0	0	0	0
BdiBd21-3.5G0278800.1	1	0	0	0	0
BdiBd21-3.5G0278900.2	0	1	0	0	0
BdiBd21-3.5G0279000.1	0	0	0	1	0
BdiBd21-3.5G0279000.2	0	0	0	1	0
BdiBd21-3.5G0279100.1	0	1	0	0	0
BdiBd21-3.5G0279200.1	0	0	0	0	1
BdiBd21-3.5G0279300.1	0	0	0	1	0
BdiBd21-3.5G0279400.1	0	1	0	0	0
BdiBd21-3.5G0279500.1	0	1	0	0	0
BdiBd21-3.5G0279600.1	0	0	1	0	0
BdiBd21-3.5G0279700.1	0	0	0	1	0
BdiBd21-3.5G0279800.2	0	0	0	0	1
BdiBd21-3.5G0279800.3	0	0	0	1	0
BdiBd21-3.5G0279900.1	0	0	0	1	0
BdiBd21-3.5G0279900.2	0	0	0	1	0
BdiBd21-3.5G0280000.2	1	0	0	0	0
BdiBd21-3.5G0280100.1	0	0	0	0	1
BdiBd21-3.5G0280200.1	0	1	0	0	0
BdiBd21-3.5G0280300.1	0	1	0	0	0
BdiBd21-3.5G0280350.1	0	1	0	0	0
BdiBd21-3.5G0280400.2	0	1	0	0	0
BdiBd21-3.5G0280500.1	0	0	0	0	1
BdiBd21-3.5G0280600.1	0	1	0	0	0
BdiBd21-3.5G0280700.3	0	1	0	0	0
BdiBd21-3.5G0280700.1	0	0	0	1	0
BdiBd21-3.5G0280700.5	0	0	0	1	0
BdiBd21-3.5G0280700.4	0	0	0	1	0
BdiBd21-3.5G0280700.2	0	0	0	1	0
BdiBd21-3.5G0280800.1	0	0	0	0	1
BdiBd21-3.5G0280850.1	0	0	0	1	0
BdiBd21-3.5G0280900.1	0	1	0	0	0
BdiBd21-3.5G0281000.1	0	0	0	0	1
BdiBd21-3.5G0281100.1	0	0	0	0	1
BdiBd21-3.5G0281200.1	1	0	0	0	0
BdiBd21-3.5G0281300.1	1	0	0	0	0
BdiBd21-3.5G0281300.3	0	0	0	1	0
BdiBd21-3.5G0281401.1	0	1	0	0	0
BdiBd21-3.5G0281500.1	0	1	0	0	0
BdiBd21-3.5G0281600.1	0	0	0	0	1
BdiBd21-3.5G0281600.2	0	0	0	1	0
BdiBd21-3.5G0281700.2	0	0	0	0	1
BdiBd21-3.5G0281800.1	0	0	0	0	1
BdiBd21-3.5G0281900.2	0	0	0	0	1
BdiBd21-3.5G0282000.1	0	0	0	0	1
BdiBd21-3.5G0282100.2	0	0	1	0	0
BdiBd21-3.5G0282200.1	0	0	0	0	1
BdiBd21-3.5G0282300.1	0	0	0	1	0
BdiBd21-3.5G0282400.1	0	1	0	0	0
BdiBd21-3.5G0282500.1	1	0	0	0	0
BdiBd21-3.5G0282600.2	0	0	0	1	0
BdiBd21-3.5G0282600.1	0	0	1	0	0
BdiBd21-3.5G0282700.1	0	0	1	0	0
BdiBd21-3.5G0282800.1	1	0	0	0	0
BdiBd21-3.5G0282900.1	0	1	0	0	0
BdiBd21-3.5G0283000.1	0	0	1	0	0
BdiBd21-3.5G0283101.2	0	1	0	0	0
BdiBd21-3.5G0283101.3	0	0	0	1	0
BdiBd21-3.5G0283101.1	0	0	0	1	0
BdiBd21-3.5G0283200.1	0	1	0	0	0
BdiBd21-3.5G0283250.1	0	0	0	1	0
BdiBd21-3.5G0283300.2	0	0	0	1	0
BdiBd21-3.5G0283300.3	0	0	0	1	0
BdiBd21-3.5G0283400.1	0	0	1	0	0
BdiBd21-3.5G0283500.1	0	1	0	0	0
BdiBd21-3.5G0283600.1	0	0	1	0	0
BdiBd21-3.5G0283700.1	0	1	0	0	0
BdiBd21-3.5G0283800.1	0	1	0	0	0
BdiBd21-3.5G0283900.2	0	0	0	1	0
BdiBd21-3.5G0284000.9	0	0	0	1	0
BdiBd21-3.5G0284000.8	0	0	0	1	0
BdiBd21-3.5G0284000.1	0	0	0	1	0
BdiBd21-3.5G0284000.6	0	0	1	0	0
BdiBd21-3.5G0284000.5	0	0	1	0	0
BdiBd21-3.5G0284000.3	0	0	0	1	0
BdiBd21-3.5G0284101.1	0	0	1	0	0
BdiBd21-3.5G0284200.1	0	0	0	0	1
BdiBd21-3.5G0284300.1	0	0	0	0	1
BdiBd21-3.5G0284400.1	1	0	0	0	0
BdiBd21-3.5G0284500.1	0	0	1	0	0
BdiBd21-3.5G0284600.3	0	0	0	1	0
BdiBd21-3.5G0284600.4	0	0	0	1	0
BdiBd21-3.5G0284600.5	0	0	0	0	1
BdiBd21-3.5G0284600.2	0	0	0	1	0
BdiBd21-3.5G0284600.6	0	0	0	1	0
BdiBd21-3.5G0284700.3	0	0	0	0	1
BdiBd21-3.5G0284700.2	0	0	0	0	1
BdiBd21-3.5G0284800.1	0	0	1	0	0
BdiBd21-3.5G0284900.1	0	0	0	0	1
BdiBd21-3.5G0285000.1	0	0	0	0	1
BdiBd21-3.5G0285100.2	0	0	0	1	0
BdiBd21-3.5G0285100.1	0	0	0	0	1
BdiBd21-3.5G0285200.2	1	0	0	0	0
BdiBd21-3.5G0285200.1	0	0	1	0	0
BdiBd21-3.5G0285300.1	0	0	1	0	0
BdiBd21-3.5G0285400.1	0	1	0	0	0
BdiBd21-3.5G0285466.1	1	0	0	0	0
BdiBd21-3.5G0285532.1	0	0	0	0	1
BdiBd21-3.5G0285600.1	0	0	0	0	1
BdiBd21-3.5G0285600.2	0	0	0	1	0
BdiBd21-3.5G0285600.3	0	0	0	1	0
BdiBd21-3.5G0285600.4	1	0	0	0	0
BdiBd21-3.5G0285700.1	0	0	0	0	1
BdiBd21-3.5G0285800.1	0	1	0	0	0
BdiBd21-3.5G0285900.1	0	0	0	0	1
BdiBd21-3.5G0286000.1	0	0	0	1	0
BdiBd21-3.5G0286000.2	0	0	0	1	0
BdiBd21-3.5G0286100.1	0	0	0	1	0
BdiBd21-3.5G0286100.2	0	0	0	0	1
BdiBd21-3.5G0286200.4	0	0	0	0	1
BdiBd21-3.5G0286200.5	0	0	0	1	0
BdiBd21-3.5G0286200.2	0	0	0	1	0
BdiBd21-3.5G0286200.3	0	0	0	1	0
BdiBd21-3.5G0286200.6	0	0	0	1	0
BdiBd21-3.5G0286300.1	0	0	1	0	0
BdiBd21-3.5G0286400.1	0	0	1	0	0
BdiBd21-3.5G0286500.1	0	0	0	1	0
BdiBd21-3.5G0286500.4	0	0	0	1	0
BdiBd21-3.5G0286500.5	0	0	0	1	0
BdiBd21-3.5G0286600.1	0	0	0	1	0
BdiBd21-3.5G0286600.3	0	0	0	0	1
BdiBd21-3.5G0286600.2	0	0	0	1	0
BdiBd21-3.5G0286700.1	0	1	0	0	0
BdiBd21-3.5G0286800.1	1	0	0	0	0
BdiBd21-3.5G0286900.2	0	0	1	0	0
BdiBd21-3.5G0286900.1	0	0	0	1	0
BdiBd21-3.5G0287000.1	0	0	1	0	0
BdiBd21-3.5G0287100.1	1	0	0	0	0
BdiBd21-3.5G0287200.1	0	0	0	1	0
BdiBd21-3.5G0287300.1	0	0	1	0	0
BdiBd21-3.5G0287400.1	0	0	0	0	1
BdiBd21-3.5G0287500.1	0	1	0	0	0
BdiBd21-3.5G0287600.1	0	0	0	0	1
BdiBd21-3.5G0287700.1	0	0	0	1	0
BdiBd21-3.5G0287700.2	0	0	0	1	0
BdiBd21-3.5G0287800.1	0	0	0	1	0
BdiBd21-3.5G0287800.2	0	0	0	1	0
BdiBd21-3.5G0287900.1	0	0	0	0	1
BdiBd21-3.5G0288000.1	0	0	0	0	1
BdiBd21-3.5G0288100.1	0	0	0	0	1
BdiBd21-3.5G0288200.1	0	0	0	0	1
BdiBd21-3.5G0288250.1	0	0	1	0	0
BdiBd21-3.5G0288300.1	0	0	1	0	0
BdiBd21-3.5G0288400.1	0	0	1	0	0
BdiBd21-3.5G0288500.2	0	1	0	0	0
BdiBd21-3.5G0288500.1	0	1	0	0	0
BdiBd21-3.5G0288600.1	0	1	0	0	0
BdiBd21-3.5G0288700.4	0	0	0	1	0
BdiBd21-3.5G0288700.1	0	0	1	0	0
BdiBd21-3.5G0288800.1	0	1	0	0	0
BdiBd21-3.5G0288900.1	0	1	0	0	0
BdiBd21-3.5G0289000.4	0	0	0	0	1
BdiBd21-3.5G0289000.1	0	1	0	0	0
BdiBd21-3.5G0289050.1	0	0	1	0	0
BdiBd21-3.5G0289100.1	0	0	0	1	0
BdiBd21-3.5G0289200.1	0	1	0	0	0
BdiBd21-3.5G0289300.1	0	1	0	0	0
BdiBd21-3.5G0289300.2	0	1	0	0	0
BdiBd21-3.5G0289300.3	0	0	0	1	0
BdiBd21-3.5G0289300.4	0	1	0	0	0
BdiBd21-3.5G0289400.1	0	0	0	0	1
BdiBd21-3.5G0289400.2	0	0	0	1	0
BdiBd21-3.5G0289400.3	0	0	0	1	0
BdiBd21-3.5G0289500.1	0	0	0	1	0
BdiBd21-3.5G0289500.5	1	0	0	0	0
BdiBd21-3.5G0289500.2	0	0	0	1	0
BdiBd21-3.5G0289500.3	0	0	0	0	1
BdiBd21-3.5G0289500.4	0	1	0	0	0
BdiBd21-3.5G0289600.1	0	0	0	0	1
BdiBd21-3.5G0289700.1	0	0	1	0	0
BdiBd21-3.5G0289800.1	0	0	1	0	0
BdiBd21-3.5G0289900.1	0	0	0	1	0
BdiBd21-3.5G0290000.3	0	0	0	1	0
BdiBd21-3.5G0290000.4	0	0	0	1	0
BdiBd21-3.5G0290000.1	0	0	0	1	0
BdiBd21-3.5G0290000.2	0	0	0	1	0
BdiBd21-3.5G0290000.5	0	0	0	1	0
BdiBd21-3.5G0290000.6	0	0	0	1	0
BdiBd21-3.5G0290000.7	0	0	0	1	0
BdiBd21-3.5G0290000.8	0	0	0	1	0
BdiBd21-3.5G0290100.1	0	0	0	1	0
BdiBd21-3.5G0290200.1	0	0	0	1	0
BdiBd21-3.5G0290300.1	0	1	0	0	0
BdiBd21-3.5G0290400.1	0	0	1	0	0
BdiBd21-3.5G0290500.1	0	0	0	0	1
BdiBd21-3.5G0290600.1	0	0	0	1	0
BdiBd21-3.5G0290700.1	0	0	1	0	0
BdiBd21-3.5G0290800.1	0	0	0	1	0
BdiBd21-3.5G0290900.2	0	0	1	0	0
BdiBd21-3.5G0291000.1	0	0	1	0	0
BdiBd21-3.5G0291100.1	0	1	0	0	0
BdiBd21-3.5G0291200.1	1	0	0	0	0
BdiBd21-3.5G0291300.2	0	0	0	1	0
BdiBd21-3.5G0291300.1	0	0	0	1	0
BdiBd21-3.5G0291500.3	0	1	0	0	0
BdiBd21-3.5G0291600.1	1	0	0	0	0
BdiBd21-3.5G0291700.2	0	0	0	1	0
BdiBd21-3.5G0291700.3	0	0	0	1	0
BdiBd21-3.5G0291800.1	0	0	0	0	1
BdiBd21-3.5G0291800.2	0	0	0	0	1
BdiBd21-3.5G0291900.1	1	0	0	0	0
BdiBd21-3.5G0292000.1	0	0	0	0	1
BdiBd21-3.5G0292100.1	0	0	0	1	0
BdiBd21-3.5G0292200.1	1	0	0	0	0
BdiBd21-3.5G0292300.1	0	0	0	0	1
BdiBd21-3.5G0292300.2	0	0	0	1	0
BdiBd21-3.5G0292400.1	0	0	0	0	1
BdiBd21-3.5G0292500.1	0	0	0	0	1
BdiBd21-3.5G0292600.1	0	0	0	0	1
BdiBd21-3.5G0292700.1	0	0	0	0	1
BdiBd21-3.5G0292800.2	0	0	0	0	1
BdiBd21-3.5G0292800.1	0	0	0	1	0
BdiBd21-3.5G0292900.1	0	0	0	0	1
BdiBd21-3.5G0293000.1	0	0	0	0	1
BdiBd21-3.5G0293100.1	0	0	0	0	1
BdiBd21-3.5G0293200.1	0	0	0	0	1
BdiBd21-3.5G0293301.1	0	0	0	1	0
BdiBd21-3.5G0293301.4	0	0	0	1	0
BdiBd21-3.5G0293400.1	0	0	1	0	0
BdiBd21-3.5G0293500.1	0	0	0	0	1
BdiBd21-3.5G0293301.2	0	0	0	1	0
BdiBd21-3.5G0293301.3	0	0	0	1	0
BdiBd21-3.5G0293700.1	0	0	1	0	0
BdiBd21-3.5G0293800.1	0	0	0	0	1
BdiBd21-3.5G0293900.1	0	0	0	0	1
BdiBd21-3.5G0294000.1	0	0	0	1	0
BdiBd21-3.5G0294000.2	0	0	0	1	0
BdiBd21-3.5G0294100.1	0	0	0	0	1
BdiBd21-3.5G0294200.1	0	0	0	0	1
BdiBd21-3.5G0294300.1	0	0	0	0	1
BdiBd21-3.5G0294400.1	0	0	0	0	1
BdiBd21-3.5G0294500.1	1	0	0	0	0
BdiBd21-3.5G0294600.1	0	0	0	0	1
BdiBd21-3.5G0294700.1	0	0	0	0	1
BdiBd21-3.5G0294800.1	0	0	0	0	1
BdiBd21-3.5G0294900.1	0	0	0	0	1
BdiBd21-3.5G0295000.1	0	0	0	0	1
BdiBd21-3.5G0295100.1	0	0	0	0	1
BdiBd21-3.5G0295200.1	0	0	0	0	1
BdiBd21-3.5G0295300.1	1	0	0	0	0
BdiBd21-3.5G0295500.1	0	0	0	0	1
BdiBd21-3.5G0295400.2	0	1	0	0	0
BdiBd21-3.5G0295600.2	0	0	0	1	0
BdiBd21-3.5G0295600.1	0	0	0	1	0
BdiBd21-3.5G0295750.1	0	0	0	1	0
BdiBd21-3.5G0295750.2	0	0	0	1	0
BdiBd21-3.5G0295900.1	0	0	0	0	1
BdiBd21-3.5G0296000.2	1	0	0	0	0
BdiBd21-3.5G0296000.3	0	0	0	1	0
BdiBd21-3.5G0296000.1	0	0	0	1	0
BdiBd21-3.5G0296000.5	0	0	0	1	0
BdiBd21-3.5G0296000.4	0	0	0	1	0
BdiBd21-3.5G0296100.1	0	1	0	0	0
BdiBd21-3.5G0296200.1	0	1	0	0	0
BdiBd21-3.5G0296300.1	0	0	0	1	0
BdiBd21-3.5G0296300.2	0	0	1	0	0
BdiBd21-3.5G0296400.1	0	0	1	0	0
BdiBd21-3.5G0296400.2	0	0	0	1	0
BdiBd21-3.5G0296500.1	0	0	1	0	0
BdiBd21-3.5G0296600.1	0	0	1	0	0
BdiBd21-3.5G0296700.1	1	0	0	0	0
BdiBd21-3.5G0296750.1	0	0	0	1	0
BdiBd21-3.5G0296800.1	0	0	0	1	0
BdiBd21-3.5G0296800.4	0	0	0	1	0
BdiBd21-3.5G0296800.5	0	0	0	1	0
BdiBd21-3.5G0296900.1	0	1	0	0	0
BdiBd21-3.5G0297000.1	1	0	0	0	0
BdiBd21-3.5G0297000.2	0	0	1	0	0
BdiBd21-3.5G0297100.1	0	0	1	0	0
BdiBd21-3.5G0297200.1	0	1	0	0	0
BdiBd21-3.5G0297300.1	0	1	0	0	0
BdiBd21-3.5G0297400.1	0	1	0	0	0
BdiBd21-3.5G0297500.1	0	0	0	0	1
BdiBd21-3.5G0297550.1	0	0	1	0	0
BdiBd21-3.5G0297600.1	1	0	0	0	0
BdiBd21-3.5G0297700.1	0	1	0	0	0
BdiBd21-3.5G0297800.1	0	1	0	0	0
BdiBd21-3.5G0297900.1	0	0	0	1	0
BdiBd21-3.5G0298000.1	0	1	0	0	0
BdiBd21-3.5G0298100.1	0	0	1	0	0
BdiBd21-3.5G0298200.1	0	0	0	0	1
BdiBd21-3.5G0298300.1	1	0	0	0	0
BdiBd21-3.5G0298400.1	0	0	1	0	0
BdiBd21-3.5G0298500.1	0	0	1	0	0
BdiBd21-3.5G0298600.1	0	1	0	0	0
BdiBd21-3.5G0298700.1	1	0	0	0	0
BdiBd21-3.5G0298800.1	1	0	0	0	0
BdiBd21-3.5G0298900.1	0	1	0	0	0
BdiBd21-3.5G0298900.3	0	0	0	1	0
BdiBd21-3.5G0299000.1	0	0	0	1	0
BdiBd21-3.5G0299100.1	1	0	0	0	0
BdiBd21-3.5G0299200.1	0	0	1	0	0
BdiBd21-3.5G0299300.1	0	1	0	0	0
BdiBd21-3.5G0299400.1	0	1	0	0	0
BdiBd21-3.5G0299500.1	0	0	0	0	1
BdiBd21-3.5G0299600.1	0	1	0	0	0
BdiBd21-3.5G0299675.1	0	1	0	0	0
BdiBd21-3.5G0299750.1	0	1	0	0	0
BdiBd21-3.5G0299825.1	0	0	0	0	1
BdiBd21-3.5G0299900.1	0	0	1	0	0
BdiBd21-3.5G0300000.1	0	0	0	1	0
BdiBd21-3.5G0300000.2	1	0	0	0	0
BdiBd21-3.5G0300100.1	0	0	0	1	0
BdiBd21-3.5G0300200.1	0	0	0	0	1
BdiBd21-3.5G0300300.1	0	0	0	1	0
BdiBd21-3.5G0300400.1	0	0	1	0	0
BdiBd21-3.5G0300450.1	0	0	0	1	0
BdiBd21-3.5G0300500.2	0	0	0	1	0
BdiBd21-3.5G0300600.1	0	0	0	1	0
BdiBd21-3.5G0300700.1	0	1	0	0	0
BdiBd21-3.5G0300800.1	0	0	0	0	1
BdiBd21-3.5G0300900.1	0	0	1	0	0
BdiBd21-3.5G0301000.1	0	0	0	1	0
BdiBd21-3.5G0301000.2	0	0	0	1	0
BdiBd21-3.5G0301100.1	0	0	0	0	1
BdiBd21-3.5G0301200.1	0	0	0	0	1
BdiBd21-3.5G0301300.1	0	0	0	0	1
BdiBd21-3.5G0301400.1	0	0	0	0	1
BdiBd21-3.5G0301500.1	0	0	0	0	1
BdiBd21-3.5G0301600.1	0	0	0	0	1
BdiBd21-3.5G0301700.1	0	0	0	0	1
BdiBd21-3.5G0301800.1	0	0	0	1	0
BdiBd21-3.5G0301800.5	0	0	0	1	0
BdiBd21-3.5G0301800.3	0	0	0	1	0
BdiBd21-3.5G0301800.4	0	0	0	1	0
BdiBd21-3.5G0301900.1	1	0	0	0	0
BdiBd21-3.5G0302000.4	0	0	0	1	0
BdiBd21-3.5G0302000.1	1	0	0	0	0
BdiBd21-3.5G0302100.1	1	0	0	0	0
BdiBd21-3.5G0302200.1	1	0	0	0	0
BdiBd21-3.5G0302250.1	0	0	0	1	0
BdiBd21-3.5G0302250.2	0	0	0	1	0
BdiBd21-3.5G0302300.1	0	0	0	1	0
BdiBd21-3.5G0302300.2	0	0	0	1	0
BdiBd21-3.5G0302300.3	0	0	0	1	0
BdiBd21-3.5G0302300.4	0	0	0	1	0
BdiBd21-3.5G0302400.1	0	0	0	0	1
BdiBd21-3.5G0302500.1	1	0	0	0	0
BdiBd21-3.5G0302600.2	1	0	0	0	0
BdiBd21-3.5G0302700.1	0	0	0	1	0
BdiBd21-3.5G0302700.2	0	0	0	1	0
BdiBd21-3.5G0302800.2	0	0	0	1	0
BdiBd21-3.5G0302800.1	0	0	0	1	0
BdiBd21-3.5G0302800.3	0	0	0	1	0
BdiBd21-3.5G0302800.4	0	0	0	1	0
BdiBd21-3.5G0302800.5	0	0	0	1	0
BdiBd21-3.5G0302900.1	0	0	0	0	1
BdiBd21-3.5G0303000.1	0	0	0	0	1
BdiBd21-3.5G0303100.1	0	0	0	1	0
BdiBd21-3.5G0303100.3	0	0	0	1	0
BdiBd21-3.5G0303100.2	1	0	0	0	0
BdiBd21-3.5G0303200.1	0	0	0	0	1
BdiBd21-3.5G0303300.1	0	1	0	0	0
BdiBd21-3.5G0303400.1	0	0	0	1	0
BdiBd21-3.5G0303500.1	0	0	0	0	1
BdiBd21-3.5G0303600.1	0	0	0	1	0
BdiBd21-3.5G0303700.1	0	0	0	0	1
BdiBd21-3.5G0303800.1	1	0	0	0	0
BdiBd21-3.5G0303900.1	0	0	0	1	0
BdiBd21-3.5G0304000.1	0	0	1	0	0
BdiBd21-3.5G0304100.1	1	0	0	0	0
BdiBd21-3.5G0304200.1	0	1	0	0	0
BdiBd21-3.5G0304300.1	0	1	0	0	0
BdiBd21-3.5G0304400.1	0	1	0	0	0
BdiBd21-3.5G0304500.4	0	0	0	1	0
BdiBd21-3.5G0304500.2	0	0	0	1	0
BdiBd21-3.5G0304500.3	0	0	0	1	0
BdiBd21-3.5G0304500.6	0	0	0	1	0
BdiBd21-3.5G0304600.1	0	1	0	0	0
BdiBd21-3.5G0304700.1	0	1	0	0	0
BdiBd21-3.5G0304800.1	0	0	0	0	1
BdiBd21-3.5G0304900.1	0	0	0	1	0
BdiBd21-3.5G0304900.2	0	0	0	1	0
BdiBd21-3.5G0305000.1	0	0	1	0	0
BdiBd21-3.5G0305100.1	0	0	0	0	1
BdiBd21-3.5G0305200.1	0	0	0	1	0
BdiBd21-3.5G0305200.2	0	0	0	1	0
BdiBd21-3.5G0305300.1	0	0	1	0	0
BdiBd21-3.5G0305400.3	0	0	0	1	0
BdiBd21-3.5G0305400.4	0	0	0	1	0
BdiBd21-3.5G0305400.5	0	0	0	0	1
BdiBd21-3.5G0305500.1	0	0	1	0	0
BdiBd21-3.5G0305600.1	1	0	0	0	0
BdiBd21-3.5G0305700.1	1	0	0	0	0
BdiBd21-3.5G0305800.4	0	0	1	0	0
BdiBd21-3.5G0305800.3	0	0	0	1	0
BdiBd21-3.5G0305900.1	0	0	1	0	0
BdiBd21-3.5G0306000.1	0	0	0	0	1
BdiBd21-3.5G0306100.3	0	0	0	1	0
BdiBd21-3.5G0306100.4	0	0	0	1	0
BdiBd21-3.5G0306200.1	1	0	0	0	0
BdiBd21-3.5G0306300.1	1	0	0	0	0
BdiBd21-3.5G0306400.1	0	0	0	0	1
BdiBd21-3.5G0306500.1	0	0	0	0	1
BdiBd21-3.5G0306600.1	0	0	0	0	1
BdiBd21-3.5G0306700.1	0	0	0	0	1
BdiBd21-3.5G0306800.1	0	0	0	0	1
BdiBd21-3.5G0306900.1	0	1	0	0	0
BdiBd21-3.5G0307000.1	0	0	0	0	1
BdiBd21-3.5G0307100.1	0	0	0	0	1
BdiBd21-3.5G0307200.1	0	1	0	0	0
BdiBd21-3.5G0307300.1	1	0	0	0	0
BdiBd21-3.5G0307400.1	1	0	0	0	0
BdiBd21-3.5G0307400.2	1	0	0	0	0
BdiBd21-3.5G0307500.1	0	1	0	0	0
BdiBd21-3.5G0307600.1	0	1	0	0	0
BdiBd21-3.5G0307700.1	0	0	0	1	0
BdiBd21-3.5G0307800.1	0	0	0	0	1
BdiBd21-3.5G0307900.1	1	0	0	0	0
BdiBd21-3.5G0308000.1	1	0	0	0	0
BdiBd21-3.5G0308100.1	0	1	0	0	0
BdiBd21-3.5G0308200.1	0	0	1	0	0
BdiBd21-3.5G0308400.1	0	0	1	0	0
BdiBd21-3.5G0308300.2	0	0	1	0	0
BdiBd21-3.5G0308500.1	0	0	0	0	1
BdiBd21-3.5G0308600.1	0	0	1	0	0
BdiBd21-3.5G0308700.1	0	1	0	0	0
BdiBd21-3.5G0308800.6	0	0	0	1	0
BdiBd21-3.5G0308800.7	0	0	0	1	0
BdiBd21-3.5G0308900.1	0	0	0	1	0
BdiBd21-3.5G0309000.1	0	0	0	0	1
BdiBd21-3.5G0309100.1	0	0	0	0	1
BdiBd21-3.5G0309200.2	0	0	0	0	1
BdiBd21-3.5G0309300.1	0	0	0	0	1
BdiBd21-3.5G0309400.1	0	0	1	0	0
BdiBd21-3.5G0309400.2	0	0	0	0	1
BdiBd21-3.5G0309500.1	0	0	0	0	1
BdiBd21-3.5G0309601.1	0	0	0	0	1
BdiBd21-3.5G0309700.1	0	1	0	0	0
BdiBd21-3.5G0309800.1	1	0	0	0	0
BdiBd21-3.5G0309900.1	0	0	1	0	0
BdiBd21-3.5G0310000.1	0	0	0	1	0
BdiBd21-3.5G0310000.2	0	0	0	1	0
BdiBd21-3.5G0310100.1	0	0	0	0	1
BdiBd21-3.5G0310200.1	0	0	0	0	1
BdiBd21-3.5G0310300.1	0	0	0	0	1
BdiBd21-3.5G0310400.1	0	0	0	0	1
BdiBd21-3.5G0310500.1	0	0	0	0	1
BdiBd21-3.5G0310600.1	0	0	1	0	0
BdiBd21-3.5G0310700.1	1	0	0	0	0
BdiBd21-3.5G0310800.1	0	0	1	0	0
BdiBd21-3.5G0310900.1	0	0	0	0	1
BdiBd21-3.5G0311000.1	0	0	1	0	0
BdiBd21-3.5G0311101.1	1	0	0	0	0
BdiBd21-3.5G0311200.2	0	0	0	0	1
BdiBd21-3.5G0311300.1	0	0	0	0	1
BdiBd21-3.5G0311400.1	0	0	0	0	1
BdiBd21-3.5G0311500.1	0	0	0	0	1
BdiBd21-3.5G0311600.1	0	0	1	0	0
BdiBd21-3.5G0311700.1	0	0	0	1	0
BdiBd21-3.5G0311800.1	0	0	0	1	0
BdiBd21-3.5G0311900.1	1	0	0	0	0
BdiBd21-3.5G0312000.1	1	0	0	0	0
BdiBd21-3.5G0312100.1	0	0	0	1	0
BdiBd21-3.5G0312100.2	0	0	0	1	0
BdiBd21-3.5G0312200.1	0	0	0	1	0
BdiBd21-3.5G0312200.2	1	0	0	0	0
BdiBd21-3.5G0312200.3	0	0	0	1	0
BdiBd21-3.5G0312300.1	0	0	0	1	0
BdiBd21-3.5G0312400.1	0	0	0	1	0
BdiBd21-3.5G0312500.1	0	0	0	1	0
BdiBd21-3.5G0312600.1	1	0	0	0	0
BdiBd21-3.5G0312700.1	0	0	0	1	0
BdiBd21-3.5G0312800.1	0	0	0	1	0
BdiBd21-3.5G0312900.1	0	0	0	1	0
BdiBd21-3.5G0313000.1	0	0	0	1	0
BdiBd21-3.5G0313100.1	0	0	0	1	0
BdiBd21-3.5G0313200.1	1	0	0	0	0
BdiBd21-3.5G0313300.1	0	0	1	0	0
BdiBd21-3.5G0313400.1	1	0	0	0	0
BdiBd21-3.5G0313500.1	0	0	1	0	0
BdiBd21-3.5G0313600.1	0	0	0	0	1
BdiBd21-3.5G0313700.1	0	0	1	0	0
BdiBd21-3.5G0313800.1	0	0	1	0	0
BdiBd21-3.5G0313900.1	0	1	0	0	0
BdiBd21-3.5G0314001.1	0	0	1	0	0
BdiBd21-3.5G0314100.1	0	0	0	0	1
BdiBd21-3.5G0314200.1	0	0	0	0	1
BdiBd21-3.5G0314300.1	0	0	0	0	1
BdiBd21-3.5G0314400.1	0	0	1	0	0
BdiBd21-3.5G0314500.1	0	0	0	1	0
BdiBd21-3.5G0314600.1	0	0	0	1	0
BdiBd21-3.5G0314600.2	0	0	0	1	0
BdiBd21-3.5G0314600.4	0	0	0	1	0
BdiBd21-3.5G0314600.6	0	0	0	1	0
BdiBd21-3.5G0314600.7	0	0	0	1	0
BdiBd21-3.5G0314600.8	0	0	0	1	0
BdiBd21-3.5G0314600.3	0	0	0	1	0
BdiBd21-3.5G0314600.5	0	0	0	1	0
BdiBd21-3.5G0314700.2	0	0	0	1	0
BdiBd21-3.5G0314700.3	0	0	0	0	1
BdiBd21-3.5G0314800.1	0	0	0	1	0
BdiBd21-3.5G0314800.2	0	0	0	1	0
BdiBd21-3.5G0314800.3	0	0	0	1	0
BdiBd21-3.5G0314800.4	0	0	0	1	0
BdiBd21-3.5G0314900.1	0	0	0	0	1
BdiBd21-3.5G0315000.1	0	0	1	0	0
BdiBd21-3.5G0315100.1	0	0	0	0	1
BdiBd21-3.5G0315200.1	0	0	0	1	0
BdiBd21-3.5G0315266.1	0	0	0	0	1
BdiBd21-3.5G0315332.1	0	0	0	0	1
BdiBd21-3.5G0315400.1	0	0	0	1	0
BdiBd21-3.5G0315500.1	0	0	0	1	0
BdiBd21-3.5G0315500.2	0	0	0	1	0
BdiBd21-3.5G0315600.1	0	0	0	0	1
BdiBd21-3.5G0315700.1	0	1	0	0	0
BdiBd21-3.5G0315800.1	0	0	1	0	0
BdiBd21-3.5G0315900.2	0	0	0	0	1
BdiBd21-3.5G0316000.1	0	0	1	0	0
BdiBd21-3.5G0316100.1	1	0	0	0	0
BdiBd21-3.5G0316200.1	1	0	0	0	0
BdiBd21-3.5G0316300.1	0	1	0	0	0
BdiBd21-3.5G0316400.1	0	0	0	0	1
BdiBd21-3.5G0316500.1	0	0	0	0	1
BdiBd21-3.5G0316600.1	0	0	0	1	0
BdiBd21-3.5G0316600.2	0	0	0	1	0
BdiBd21-3.5G0316700.1	0	0	0	0	1
BdiBd21-3.5G0316800.1	0	0	0	0	1
BdiBd21-3.5G0316900.1	0	0	0	0	1
BdiBd21-3.5G0317000.1	0	0	0	1	0
BdiBd21-3.5G0317000.3	0	1	0	0	0
BdiBd21-3.5G0317100.1	0	0	1	0	0
BdiBd21-3.5G0317150.1	0	0	0	0	1
BdiBd21-3.5G0317200.1	0	0	0	1	0
BdiBd21-3.5G0317200.2	0	0	0	1	0
BdiBd21-3.5G0317200.3	0	0	0	1	0
BdiBd21-3.5G0317300.1	0	0	0	0	1
BdiBd21-3.5G0317400.1	0	0	0	1	0
BdiBd21-3.5G0317500.1	0	0	1	0	0
BdiBd21-3.5G0317600.1	0	0	1	0	0
BdiBd21-3.5G0317700.2	0	0	0	1	0
BdiBd21-3.5G0317700.1	0	0	0	1	0
BdiBd21-3.5G0317850.1	1	0	0	0	0
BdiBd21-3.5G0318000.1	0	0	0	1	0
BdiBd21-3.5G0318000.3	0	0	0	1	0
BdiBd21-3.5G0318000.2	0	0	0	1	0
BdiBd21-3.5G0318100.1	0	0	1	0	0
BdiBd21-3.5G0318200.1	0	0	1	0	0
BdiBd21-3.5G0318200.2	0	0	1	0	0
BdiBd21-3.5G0318300.1	0	1	0	0	0
BdiBd21-3.5G0318400.1	1	0	0	0	0
BdiBd21-3.5G0318500.1	1	0	0	0	0
BdiBd21-3.5G0318600.1	0	1	0	0	0
BdiBd21-3.5G0318700.1	0	1	0	0	0
BdiBd21-3.5G0318800.2	0	0	0	1	0
BdiBd21-3.5G0318800.3	0	0	0	0	1
BdiBd21-3.5G0318900.1	0	1	0	0	0
BdiBd21-3.5G0319001.1	0	0	1	0	0
BdiBd21-3.5G0319100.1	0	1	0	0	0
BdiBd21-3.5G0319200.1	0	0	0	0	1
BdiBd21-3.5G0319300.1	0	0	1	0	0
BdiBd21-3.5G0319401.1	0	0	1	0	0
BdiBd21-3.5G0319500.1	0	0	0	1	0
BdiBd21-3.5G0319600.1	0	1	0	0	0
BdiBd21-3.5G0319700.1	0	0	0	1	0
BdiBd21-3.5G0319800.1	0	0	0	0	1
BdiBd21-3.5G0319900.1	0	0	1	0	0
BdiBd21-3.5G0320000.1	0	0	0	0	1
BdiBd21-3.5G0320100.1	0	1	0	0	0
BdiBd21-3.5G0320200.1	0	1	0	0	0
BdiBd21-3.5G0320300.1	0	0	0	1	0
BdiBd21-3.5G0320300.2	0	0	0	1	0
BdiBd21-3.5G0320300.3	0	0	0	1	0
BdiBd21-3.5G0320400.1	0	0	0	0	1
BdiBd21-3.5G0320500.2	0	0	0	0	1
BdiBd21-3.5G0320500.10	0	0	0	1	0
BdiBd21-3.5G0320500.9	0	0	0	1	0
BdiBd21-3.5G0320600.1	0	0	1	0	0
BdiBd21-3.5G0320700.1	0	0	1	0	0
BdiBd21-3.5G0320750.1	0	0	0	1	0
BdiBd21-3.5G0320800.1	1	0	0	0	0
BdiBd21-3.5G0320900.1	0	0	0	0	1
BdiBd21-3.5G0321000.1	0	0	1	0	0
BdiBd21-3.5G0321100.1	0	0	1	0	0
BdiBd21-3.5G0321200.1	0	1	0	0	0
BdiBd21-3.5G0321300.1	0	0	1	0	0
BdiBd21-3.5G0321400.1	0	0	0	0	1
BdiBd21-3.5G0321500.1	0	0	1	0	0
BdiBd21-3.5G0321600.1	0	0	0	0	1
BdiBd21-3.5G0321700.1	0	0	0	0	1
BdiBd21-3.5G0321800.1	0	0	0	0	1
BdiBd21-3.5G0321800.2	0	0	0	1	0
BdiBd21-3.5G0321900.1	0	0	0	0	1
BdiBd21-3.5G0322000.1	0	1	0	0	0
BdiBd21-3.5G0322100.2	0	0	0	1	0
BdiBd21-3.5G0322100.3	0	0	0	1	0
BdiBd21-3.5G0322100.1	0	0	0	1	0
BdiBd21-3.5G0322200.1	0	0	0	1	0
BdiBd21-3.5G0322200.2	0	0	0	1	0
BdiBd21-3.5G0322200.3	0	0	0	1	0
BdiBd21-3.5G0322300.2	0	0	0	1	0
BdiBd21-3.5G0322400.1	0	0	0	1	0
BdiBd21-3.5G0322500.1	0	0	1	0	0
BdiBd21-3.5G0322600.1	0	0	0	0	1
BdiBd21-3.5G0322700.1	0	1	0	0	0
BdiBd21-3.5G0322800.1	1	0	0	0	0
BdiBd21-3.5G0322800.2	0	0	0	1	0
BdiBd21-3.5G0322901.1	0	0	1	0	0
BdiBd21-3.5G0323000.1	0	0	1	0	0
BdiBd21-3.5G0323050.1	0	0	1	0	0
BdiBd21-3.5G0323100.4	0	1	0	0	0
BdiBd21-3.5G0323200.1	0	0	1	0	0
BdiBd21-3.5G0323300.1	1	0	0	0	0
BdiBd21-3.5G0323400.1	1	0	0	0	0
BdiBd21-3.5G0323500.1	1	0	0	0	0
BdiBd21-3.5G0323600.1	0	0	0	0	1
BdiBd21-3.5G0323700.1	0	0	1	0	0
BdiBd21-3.5G0323800.1	0	0	0	1	0
BdiBd21-3.5G0323900.1	0	0	0	0	1
BdiBd21-3.5G0324000.1	0	0	1	0	0
BdiBd21-3.5G0324100.1	1	0	0	0	0
BdiBd21-3.5G0324200.1	0	0	0	0	1
BdiBd21-3.5G0324300.1	0	0	0	1	0
BdiBd21-3.5G0324400.1	0	1	0	0	0
BdiBd21-3.5G0324500.1	0	0	0	0	1
BdiBd21-3.5G0324600.1	0	0	0	0	1
BdiBd21-3.5G0324700.1	0	0	0	0	1
BdiBd21-3.5G0324800.1	0	0	0	0	1
BdiBd21-3.5G0324900.1	0	0	1	0	0
BdiBd21-3.5G0325000.1	0	0	0	1	0
BdiBd21-3.5G0325000.2	0	0	0	1	0
BdiBd21-3.5G0325100.1	0	0	0	0	1
BdiBd21-3.5G0325200.2	0	0	0	1	0
BdiBd21-3.5G0325200.3	0	1	0	0	0
BdiBd21-3.5G0325200.1	0	0	0	1	0
BdiBd21-3.5G0325300.1	0	0	0	0	1
BdiBd21-3.5G0325400.1	0	1	0	0	0
BdiBd21-3.5G0325500.1	0	0	0	0	1
BdiBd21-3.5G0325600.1	0	0	0	0	1
BdiBd21-3.5G0325700.1	0	0	0	0	1
BdiBd21-3.5G0325800.1	0	1	0	0	0
BdiBd21-3.5G0325900.1	0	1	0	0	0
BdiBd21-3.5G0326000.1	0	1	0	0	0
BdiBd21-3.5G0326000.2	0	0	0	1	0
BdiBd21-3.5G0326100.1	0	0	0	0	1
BdiBd21-3.5G0326200.1	1	0	0	0	0
BdiBd21-3.5G0326300.1	0	0	0	0	1
BdiBd21-3.5G0326400.1	0	0	1	0	0
BdiBd21-3.5G0326500.1	0	1	0	0	0
BdiBd21-3.5G0326600.1	0	1	0	0	0
BdiBd21-3.5G0326666.1	0	0	1	0	0
BdiBd21-3.5G0326732.1	0	0	0	0	1
BdiBd21-3.5G0326800.2	0	0	0	1	0
BdiBd21-3.5G0326800.3	0	0	0	1	0
BdiBd21-3.5G0326800.4	0	0	0	1	0
BdiBd21-3.5G0327000.1	0	0	1	0	0
BdiBd21-3.5G0326900.1	0	0	1	0	0
BdiBd21-3.5G0327100.1	0	0	0	0	1
BdiBd21-3.5G0327200.1	0	1	0	0	0
BdiBd21-3.5G0327300.1	0	0	1	0	0
BdiBd21-3.5G0327400.3	0	0	0	1	0
BdiBd21-3.5G0327400.1	0	0	0	1	0
BdiBd21-3.5G0327400.4	0	0	0	1	0
BdiBd21-3.5G0327550.1	0	0	0	1	0
BdiBd21-3.5G0327550.2	0	0	0	1	0
BdiBd21-3.5G0327550.3	0	0	0	1	0
BdiBd21-3.5G0327550.4	0	0	0	1	0
BdiBd21-3.5G0327500.1	0	0	1	0	0
BdiBd21-3.5G0327600.2	0	1	0	0	0
BdiBd21-3.5G0327650.1	0	0	0	0	1
BdiBd21-3.5G0327700.1	1	0	0	0	0
BdiBd21-3.5G0327800.2	1	0	0	0	0
BdiBd21-3.5G0327900.1	1	0	0	0	0
BdiBd21-3.5G0327950.1	1	0	0	0	0
BdiBd21-3.5G0328000.2	0	0	0	0	1
BdiBd21-3.5G0328100.1	0	0	1	0	0
BdiBd21-3.5G0328200.4	0	0	0	1	0
BdiBd21-3.5G0328200.1	0	0	0	1	0
BdiBd21-3.5G0328200.3	0	0	1	0	0
BdiBd21-3.5G0328300.3	0	0	1	0	0
BdiBd21-3.5G0328400.1	0	0	1	0	0
BdiBd21-3.5G0328500.1	0	0	1	0	0
BdiBd21-3.5G0328600.1	0	0	1	0	0
BdiBd21-3.5G0328700.1	0	0	0	1	0
BdiBd21-3.5G0328800.1	0	0	0	0	1
BdiBd21-3.5G0328900.1	0	0	0	0	1
BdiBd21-3.5G0329001.1	0	0	0	0	1
BdiBd21-3.5G0329100.2	0	0	0	1	0
BdiBd21-3.5G0329200.1	0	0	0	1	0
BdiBd21-3.5G0329300.1	0	0	0	0	1
BdiBd21-3.5G0329400.2	0	0	0	0	1
BdiBd21-3.5G0329500.1	1	0	0	0	0
BdiBd21-3.5G0329600.1	1	0	0	0	0
BdiBd21-3.5G0329700.1	0	1	0	0	0
BdiBd21-3.5G0329800.1	0	0	1	0	0
BdiBd21-3.5G0329900.1	0	0	0	1	0
BdiBd21-3.5G0329900.2	0	0	0	1	0
BdiBd21-3.5G0330000.1	0	0	0	0	1
BdiBd21-3.5G0330100.1	0	0	0	0	1
BdiBd21-3.5G0330200.1	0	0	1	0	0
BdiBd21-3.5G0330400.1	0	0	1	0	0
BdiBd21-3.5G0330400.2	0	0	0	1	0
BdiBd21-3.5G0330200.3	0	0	0	1	0
BdiBd21-3.5G0330200.2	0	0	0	1	0
BdiBd21-3.5G0330500.1	0	0	1	0	0
BdiBd21-3.5G0330600.1	0	0	0	0	1
BdiBd21-3.5G0330700.3	0	0	1	0	0
BdiBd21-3.5G0330700.2	0	0	0	1	0
BdiBd21-3.5G0330700.1	0	0	0	1	0
BdiBd21-3.5G0330800.1	0	0	1	0	0
BdiBd21-3.5G0330900.2	0	0	0	1	0
BdiBd21-3.5G0330900.3	0	0	0	1	0
BdiBd21-3.5G0330900.1	0	0	0	1	0
BdiBd21-3.5G0331000.1	0	0	1	0	0
BdiBd21-3.5G0331100.1	0	0	0	1	0
BdiBd21-3.5G0331100.2	0	0	0	1	0
BdiBd21-3.5G0331200.1	0	0	0	0	1
BdiBd21-3.5G0331300.1	0	0	0	0	1
BdiBd21-3.5G0331400.3	0	0	1	0	0
BdiBd21-3.5G0331500.1	0	0	1	0	0
BdiBd21-3.5G0331600.1	0	0	1	0	0
BdiBd21-3.5G0331700.1	0	0	0	0	1
BdiBd21-3.5G0331800.1	0	0	0	0	1
BdiBd21-3.5G0331900.1	0	0	0	0	1
BdiBd21-3.5G0332000.1	0	0	0	0	1
BdiBd21-3.5G0332100.1	0	0	1	0	0
BdiBd21-3.5G0332200.1	0	0	0	1	0
BdiBd21-3.5G0332300.2	0	0	0	0	1
BdiBd21-3.5G0332300.1	0	0	0	0	1
BdiBd21-3.5G0332400.1	0	0	0	0	1
BdiBd21-3.5G0332500.1	0	0	0	0	1
BdiBd21-3.5G0332600.1	0	0	0	0	1
BdiBd21-3.5G0332700.1	0	0	1	0	0
BdiBd21-3.5G0332801.1	0	0	1	0	0
BdiBd21-3.5G0332900.2	0	0	1	0	0
BdiBd21-3.5G0332900.3	0	0	0	1	0
BdiBd21-3.5G0332900.4	0	0	0	1	0
BdiBd21-3.5G0332900.5	0	0	0	1	0
BdiBd21-3.5G0333000.1	1	0	0	0	0
BdiBd21-3.5G0333100.1	0	0	0	1	0
BdiBd21-3.5G0333200.1	0	0	0	1	0
BdiBd21-3.5G0333300.1	1	0	0	0	0
BdiBd21-3.5G0333400.1	0	0	1	0	0
BdiBd21-3.5G0333500.1	0	0	0	1	0
BdiBd21-3.5G0333600.1	0	0	0	0	1
BdiBd21-3.5G0333700.1	0	0	1	0	0
BdiBd21-3.5G0333800.1	0	0	0	0	1
BdiBd21-3.5G0333900.1	1	0	0	0	0
BdiBd21-3.5G0334000.1	0	0	0	0	1
BdiBd21-3.5G0334100.1	1	0	0	0	0
BdiBd21-3.5G0334200.1	0	0	1	0	0
BdiBd21-3.5G0334301.1	0	0	1	0	0
BdiBd21-3.5G0334400.1	1	0	0	0	0
BdiBd21-3.5G0334500.1	0	1	0	0	0
BdiBd21-3.5G0334600.1	0	0	1	0	0
BdiBd21-3.5G0334700.2	0	0	0	1	0
BdiBd21-3.5G0334700.1	0	1	0	0	0
BdiBd21-3.5G0334800.1	1	0	0	0	0
BdiBd21-3.5G0334900.1	0	0	0	0	1
BdiBd21-3.5G0335000.1	0	0	0	1	0
BdiBd21-3.5G0335100.1	0	0	1	0	0
BdiBd21-3.5G0335100.2	0	0	0	1	0
BdiBd21-3.5G0335200.1	0	0	1	0	0
BdiBd21-3.5G0335200.3	0	0	1	0	0
BdiBd21-3.5G0335300.1	0	0	1	0	0
BdiBd21-3.5G0335400.1	0	1	0	0	0
BdiBd21-3.5G0335500.1	0	0	1	0	0
BdiBd21-3.5G0335600.1	1	0	0	0	0
BdiBd21-3.5G0335700.1	0	1	0	0	0
BdiBd21-3.5G0335750.1	0	1	0	0	0
BdiBd21-3.5G0335800.1	0	0	1	0	0
BdiBd21-3.5G0335900.2	0	0	1	0	0
BdiBd21-3.5G0336000.1	0	0	1	0	0
BdiBd21-3.5G0336000.2	0	0	0	1	0
BdiBd21-3.5G0336101.1	0	0	1	0	0
BdiBd21-3.5G0336101.3	0	0	0	1	0
BdiBd21-3.5G0336101.2	0	0	0	1	0
BdiBd21-3.5G0336200.1	0	0	0	1	0
BdiBd21-3.5G0336300.2	0	1	0	0	0
BdiBd21-3.5G0336400.1	1	0	0	0	0
BdiBd21-3.5G0336500.1	0	0	1	0	0
BdiBd21-3.5G0336601.1	0	0	0	1	0
BdiBd21-3.5G0336700.1	0	0	1	0	0
BdiBd21-3.5G0336800.1	0	0	0	0	1
BdiBd21-3.5G0336900.1	0	1	0	0	0
BdiBd21-3.5G0337000.1	0	1	0	0	0
BdiBd21-3.5G0337100.1	0	0	1	0	0
BdiBd21-3.5G0337200.1	0	1	0	0	0
BdiBd21-3.5G0337300.1	0	0	0	1	0
BdiBd21-3.5G0337300.2	0	0	0	1	0
BdiBd21-3.5G0337400.1	0	0	0	0	1
BdiBd21-3.5G0337500.1	0	1	0	0	0
BdiBd21-3.5G0337600.1	0	0	0	1	0
BdiBd21-3.5G0337600.2	0	0	0	1	0
BdiBd21-3.5G0337700.1	0	1	0	0	0
BdiBd21-3.5G0337800.1	0	1	0	0	0
BdiBd21-3.5G0337900.1	0	0	0	0	1
BdiBd21-3.5G0338100.1	0	0	0	0	1
BdiBd21-3.5G0338200.1	0	0	1	0	0
BdiBd21-3.5G0338000.1	0	0	1	0	0
BdiBd21-3.5G0338300.1	0	0	0	0	1
BdiBd21-3.5G0338400.1	0	0	0	0	1
BdiBd21-3.5G0338500.1	0	0	1	0	0
BdiBd21-3.5G0338600.1	0	1	0	0	0
BdiBd21-3.5G0338700.1	0	0	1	0	0
BdiBd21-3.5G0338800.1	0	0	0	1	0
BdiBd21-3.5G0338900.1	0	0	1	0	0
BdiBd21-3.5G0339000.1	0	0	1	0	0
BdiBd21-3.5G0339100.3	0	0	0	0	1
BdiBd21-3.5G0339100.1	0	0	0	1	0
BdiBd21-3.5G0339200.1	0	0	0	0	1
BdiBd21-3.5G0339300.3	0	0	1	0	0
BdiBd21-3.5G0339400.1	1	0	0	0	0
BdiBd21-3.5G0339450.1	0	0	0	0	1
BdiBd21-3.5G0339500.1	0	0	1	0	0
BdiBd21-3.5G0339600.1	0	0	0	0	1
BdiBd21-3.5G0339700.1	0	0	1	0	0
BdiBd21-3.5G0339700.3	0	0	0	1	0
BdiBd21-3.5G0339800.1	1	0	0	0	0
BdiBd21-3.5G0339900.1	0	0	1	0	0
BdiBd21-3.5G0340000.1	0	0	1	0	0
BdiBd21-3.5G0340100.3	0	1	0	0	0
BdiBd21-3.5G0340100.2	0	0	0	1	0
BdiBd21-3.5G0340200.1	1	0	0	0	0
BdiBd21-3.5G0340300.2	0	0	1	0	0
BdiBd21-3.5G0340400.1	0	0	0	0	1
BdiBd21-3.5G0340500.1	0	0	0	0	1
BdiBd21-3.5G0340600.1	0	0	0	0	1
BdiBd21-3.5G0340700.1	0	0	1	0	0
BdiBd21-3.5G0340900.1	0	0	1	0	0
BdiBd21-3.5G0340800.2	0	0	1	0	0
BdiBd21-3.5G0341000.1	0	0	1	0	0
BdiBd21-3.5G0341100.1	0	0	1	0	0
BdiBd21-3.5G0341200.1	0	0	0	0	1
BdiBd21-3.5G0341300.1	0	1	0	0	0
BdiBd21-3.5G0341400.2	1	0	0	0	0
BdiBd21-3.5G0341450.1	1	0	0	0	0
BdiBd21-3.5G0341500.1	0	0	0	0	1
BdiBd21-3.5G0341600.1	1	0	0	0	0
BdiBd21-3.5G0341700.1	1	0	0	0	0
BdiBd21-3.5G0341700.2	0	0	0	1	0
BdiBd21-3.5G0341800.2	0	0	1	0	0
BdiBd21-3.5G0341800.1	0	0	1	0	0
BdiBd21-3.5G0341900.1	0	1	0	0	0
BdiBd21-3.5G0342000.1	0	1	0	0	0
BdiBd21-3.5G0342050.1	0	0	0	1	0
BdiBd21-3.5G0342100.1	0	0	0	1	0
BdiBd21-3.5G0342100.2	0	0	0	0	1
BdiBd21-3.5G0342200.1	0	0	1	0	0
BdiBd21-3.5G0342300.1	0	0	0	0	1
BdiBd21-3.5G0342400.1	0	0	1	0	0
BdiBd21-3.5G0342400.2	0	1	0	0	0
BdiBd21-3.5G0342500.1	0	0	1	0	0
BdiBd21-3.5G0342600.1	0	1	0	0	0
BdiBd21-3.5G0342701.1	0	0	0	0	1
BdiBd21-3.5G0342800.1	0	0	1	0	0
BdiBd21-3.5G0342900.1	0	0	0	1	0
BdiBd21-3.5G0343000.1	0	0	0	1	0
BdiBd21-3.5G0343100.2	0	0	1	0	0
BdiBd21-3.5G0343100.3	0	0	0	1	0
BdiBd21-3.5G0343200.1	0	0	0	1	0
BdiBd21-3.5G0343300.2	0	1	0	0	0
BdiBd21-3.5G0343400.2	0	0	1	0	0
BdiBd21-3.5G0343500.2	0	0	0	0	1
BdiBd21-3.5G0343500.1	0	0	1	0	0
BdiBd21-3.5G0343600.1	0	0	0	0	1
BdiBd21-3.5G0343700.1	0	1	0	0	0
BdiBd21-3.5G0343800.1	0	0	1	0	0
BdiBd21-3.5G0343900.1	0	0	1	0	0
BdiBd21-3.5G0343950.1	0	0	0	0	1
BdiBd21-3.5G0344000.2	0	0	0	0	1
BdiBd21-3.5G0344100.1	0	0	0	1	0
BdiBd21-3.5G0344200.1	0	0	0	1	0
BdiBd21-3.5G0344200.2	0	0	0	1	0
BdiBd21-3.5G0344200.7	0	0	0	1	0
BdiBd21-3.5G0344200.10	0	0	0	1	0
BdiBd21-3.5G0344200.11	0	0	0	1	0
BdiBd21-3.5G0344200.12	0	0	0	1	0
BdiBd21-3.5G0344200.13	0	0	0	1	0
BdiBd21-3.5G0344200.3	0	0	0	1	0
BdiBd21-3.5G0344200.4	0	0	0	1	0
BdiBd21-3.5G0344200.5	0	0	0	1	0
BdiBd21-3.5G0344200.9	0	0	0	1	0
BdiBd21-3.5G0344200.8	0	0	0	1	0
BdiBd21-3.5G0344200.14	0	0	0	1	0
BdiBd21-3.5G0344200.15	0	0	0	1	0
BdiBd21-3.5G0344300.1	0	0	0	1	0
BdiBd21-3.5G0344300.2	0	0	0	1	0
BdiBd21-3.5G0344400.2	0	0	0	0	1
BdiBd21-3.5G0344500.1	0	1	0	0	0
BdiBd21-3.5G0344600.1	0	0	0	1	0
BdiBd21-3.5G0344700.2	0	0	1	0	0
BdiBd21-3.5G0344700.3	0	0	0	1	0
BdiBd21-3.5G0344801.1	0	0	0	1	0
BdiBd21-3.5G0344801.3	0	0	0	1	0
BdiBd21-3.5G0344801.2	0	0	0	1	0
BdiBd21-3.5G0344900.1	0	0	0	0	1
BdiBd21-3.5G0345100.1	0	0	0	0	1
BdiBd21-3.5G0345000.1	0	0	0	0	1
BdiBd21-3.5G0345200.1	0	0	0	0	1
BdiBd21-3.5G0345301.1	0	1	0	0	0
BdiBd21-3.5G0345400.1	0	0	1	0	0
BdiBd21-3.5G0345500.1	0	1	0	0	0
BdiBd21-3.5G0345600.1	0	0	0	1	0
BdiBd21-3.5G0345600.2	0	0	0	1	0
BdiBd21-3.5G0345600.3	0	0	0	1	0
BdiBd21-3.5G0345700.1	0	0	0	1	0
BdiBd21-3.5G0345700.3	0	0	0	1	0
BdiBd21-3.5G0345700.4	0	0	0	1	0
BdiBd21-3.5G0345700.5	0	0	0	1	0
BdiBd21-3.5G0345700.2	0	0	0	1	0
BdiBd21-3.5G0345700.6	0	0	0	1	0
BdiBd21-3.5G0345700.7	0	0	0	1	0
BdiBd21-3.5G0345800.1	0	0	1	0	0
BdiBd21-3.5G0345900.1	0	0	1	0	0
BdiBd21-3.5G0346000.1	0	0	0	1	0
BdiBd21-3.5G0346000.2	0	0	0	1	0
BdiBd21-3.5G0346000.3	0	0	0	1	0
BdiBd21-3.5G0346000.4	0	0	0	1	0
BdiBd21-3.5G0346100.1	0	1	0	0	0
BdiBd21-3.5G0346200.1	0	0	0	1	0
BdiBd21-3.5G0346300.1	0	0	0	1	0
BdiBd21-3.5G0346401.1	0	0	0	0	1
BdiBd21-3.5G0346500.1	0	1	0	0	0
BdiBd21-3.5G0346500.2	0	0	0	1	0
BdiBd21-3.5G0346600.3	0	0	0	1	0
BdiBd21-3.5G0346600.2	0	0	0	1	0
BdiBd21-3.5G0346600.1	0	0	0	1	0
BdiBd21-3.5G0346700.1	0	0	0	1	0
BdiBd21-3.5G0346700.2	0	0	0	1	0
BdiBd21-3.5G0346800.1	0	0	0	0	1
BdiBd21-3.5G0346900.1	0	0	0	0	1
BdiBd21-3.5G0347000.1	0	0	0	0	1
BdiBd21-3.5G0347100.1	0	0	0	1	0
BdiBd21-3.5G0347100.4	0	0	0	1	0
BdiBd21-3.5G0347100.5	0	0	0	1	0
BdiBd21-3.5G0347100.3	1	0	0	0	0
BdiBd21-3.5G0347200.1	0	0	1	0	0
BdiBd21-3.5G0347300.1	0	0	0	0	1
BdiBd21-3.5G0347400.1	0	0	0	0	1
BdiBd21-3.5G0347500.1	0	0	0	1	0
BdiBd21-3.5G0347600.1	1	0	0	0	0
BdiBd21-3.5G0347700.1	0	1	0	0	0
BdiBd21-3.5G0347700.2	0	0	0	1	0
BdiBd21-3.5G0347800.1	1	0	0	0	0
BdiBd21-3.5G0347900.1	0	0	1	0	0
BdiBd21-3.5G0348000.1	0	1	0	0	0
BdiBd21-3.5G0348100.1	0	0	1	0	0
BdiBd21-3.5G0348200.1	0	0	0	0	1
BdiBd21-3.5G0348300.1	0	0	1	0	0
BdiBd21-3.5G0348400.1	0	0	1	0	0
BdiBd21-3.5G0348500.1	0	0	0	0	1
BdiBd21-3.5G0348600.1	0	0	1	0	0
BdiBd21-3.5G0348700.2	0	0	0	1	0
BdiBd21-3.5G0348700.3	0	0	0	1	0
BdiBd21-3.5G0348700.4	0	0	0	1	0
BdiBd21-3.5G0348700.5	0	0	0	1	0
BdiBd21-3.5G0348700.6	0	0	0	1	0
BdiBd21-3.5G0348700.7	0	0	0	1	0
BdiBd21-3.5G0348700.8	0	0	0	1	0
BdiBd21-3.5G0348700.9	0	0	0	0	1
BdiBd21-3.5G0348801.1	0	0	0	0	1
BdiBd21-3.5G0348900.2	0	1	0	0	0
BdiBd21-3.5G0348900.3	0	0	0	1	0
BdiBd21-3.5G0349000.1	1	0	0	0	0
BdiBd21-3.5G0349100.1	1	0	0	0	0
BdiBd21-3.5G0349200.2	0	0	1	0	0
BdiBd21-3.5G0349250.1	0	0	1	0	0
BdiBd21-3.5G0349300.1	1	0	0	0	0
BdiBd21-3.5G0349400.1	0	0	1	0	0
BdiBd21-3.5G0349500.1	0	0	1	0	0
BdiBd21-3.5G0349500.2	0	0	1	0	0
BdiBd21-3.5G0349600.1	0	0	1	0	0
BdiBd21-3.5G0349650.1	0	0	1	0	0
BdiBd21-3.5G0349700.1	0	1	0	0	0
BdiBd21-3.5G0349800.1	0	0	1	0	0
BdiBd21-3.5G0349900.1	0	1	0	0	0
BdiBd21-3.5G0350000.1	0	0	0	0	1
BdiBd21-3.5G0350100.1	0	0	0	1	0
BdiBd21-3.5G0350200.1	0	0	0	0	1
BdiBd21-3.5G0350250.1	0	0	0	0	1
BdiBd21-3.5G0350300.1	0	0	1	0	0
BdiBd21-3.5G0350400.1	1	0	0	0	0
BdiBd21-3.5G0350500.1	0	0	0	0	1
BdiBd21-3.5G0350600.1	0	0	0	0	1
BdiBd21-3.5G0350700.1	0	1	0	0	0
BdiBd21-3.5G0350800.1	0	0	0	0	1
BdiBd21-3.5G0350900.1	1	0	0	0	0
BdiBd21-3.5G0350950.1	1	0	0	0	0
BdiBd21-3.5G0351000.1	0	1	0	0	0
BdiBd21-3.5G0351100.1	0	0	1	0	0
BdiBd21-3.5G0351150.1	0	0	1	0	0
BdiBd21-3.5G0351200.1	1	0	0	0	0
BdiBd21-3.5G0351300.4	0	0	1	0	0
BdiBd21-3.5G0351300.3	0	0	0	1	0
BdiBd21-3.5G0351300.1	0	0	0	1	0
BdiBd21-3.5G0351300.5	0	0	0	1	0
BdiBd21-3.5G0351400.1	0	0	0	1	0
BdiBd21-3.5G0351500.1	0	0	1	0	0
BdiBd21-3.5G0351600.1	0	0	1	0	0
BdiBd21-3.5G0351700.1	0	0	0	0	1
BdiBd21-3.5G0351800.1	0	0	0	0	1
BdiBd21-3.5G0351900.1	0	0	1	0	0
BdiBd21-3.5G0352000.1	0	1	0	0	0
BdiBd21-3.5G0352100.3	0	0	1	0	0
BdiBd21-3.5G0352100.2	0	0	0	1	0
BdiBd21-3.5G0352100.1	0	0	0	1	0
BdiBd21-3.5G0352200.1	0	0	1	0	0
BdiBd21-3.5G0352300.1	0	0	0	1	0
BdiBd21-3.5G0352400.1	0	0	0	0	1
BdiBd21-3.5G0352500.1	0	0	1	0	0
BdiBd21-3.5G0352601.1	1	0	0	0	0
BdiBd21-3.5G0352700.1	1	0	0	0	0
BdiBd21-3.5G0352800.1	0	0	1	0	0
BdiBd21-3.5G0352900.1	0	1	0	0	0
BdiBd21-3.5G0353000.1	1	0	0	0	0
BdiBd21-3.5G0353100.1	1	0	0	0	0
BdiBd21-3.5G0353200.1	0	0	0	0	1
BdiBd21-3.5G0353250.1	1	0	0	0	0
BdiBd21-3.5G0353300.1	1	0	0	0	0
BdiBd21-3.5G0353400.1	0	0	0	0	1
BdiBd21-3.5G0353500.1	0	0	0	0	1
BdiBd21-3.5G0353600.1	0	0	0	0	1
BdiBd21-3.5G0353700.1	0	0	0	0	1
BdiBd21-3.5G0353750.1	0	0	0	0	1
BdiBd21-3.5G0353800.1	0	0	1	0	0
BdiBd21-3.5G0353900.1	0	1	0	0	0
BdiBd21-3.5G0354000.1	1	0	0	0	0
BdiBd21-3.5G0354100.1	0	0	0	0	1
BdiBd21-3.5G0354200.2	0	0	1	0	0
BdiBd21-3.5G0354300.1	0	0	1	0	0
BdiBd21-3.5G0354400.1	0	0	1	0	0
BdiBd21-3.5G0354500.1	0	0	0	0	1
BdiBd21-3.5G0354600.2	0	0	0	0	1
BdiBd21-3.5G0354600.1	0	0	0	1	0
BdiBd21-3.5G0354700.1	0	0	0	0	1
BdiBd21-3.5G0354800.1	1	0	0	0	0
BdiBd21-3.5G0354900.1	0	1	0	0	0
BdiBd21-3.5G0354950.1	0	0	0	0	1
BdiBd21-3.5G0355000.1	0	0	0	1	0
BdiBd21-3.5G0355100.1	0	1	0	0	0
BdiBd21-3.5G0355200.1	0	0	0	0	1
BdiBd21-3.5G0355300.1	0	0	0	1	0
BdiBd21-3.5G0355300.2	0	0	0	1	0
BdiBd21-3.5G0355400.1	0	1	0	0	0
BdiBd21-3.5G0355500.1	0	0	1	0	0
BdiBd21-3.5G0355600.1	0	0	0	0	1
BdiBd21-3.5G0355700.1	0	0	1	0	0
BdiBd21-3.5G0355800.1	0	0	1	0	0
BdiBd21-3.5G0355900.1	0	1	0	0	0
BdiBd21-3.5G0355966.1	0	0	0	0	1
BdiBd21-3.5G0356032.1	1	0	0	0	0
BdiBd21-3.5G0356100.1	0	0	1	0	0
BdiBd21-3.5G0356100.2	0	0	0	1	0
BdiBd21-3.5G0356100.3	0	0	0	1	0
BdiBd21-3.5G0356200.1	0	0	1	0	0
BdiBd21-3.5G0356300.1	0	0	1	0	0
BdiBd21-3.5G0356400.1	1	0	0	0	0
BdiBd21-3.5G0356500.1	0	0	1	0	0
BdiBd21-3.5G0356600.1	0	0	0	0	1
BdiBd21-3.5G0356700.1	0	0	0	0	1
BdiBd21-3.5G0356800.1	0	1	0	0	0
BdiBd21-3.5G0356850.1	0	1	0	0	0
BdiBd21-3.5G0356900.2	0	0	1	0	0
BdiBd21-3.5G0356950.1	0	0	0	0	1
BdiBd21-3.5G0357000.1	0	0	0	1	0
BdiBd21-3.5G0357100.1	0	0	0	0	1
BdiBd21-3.5G0357200.1	0	0	0	0	1
BdiBd21-3.5G0357300.1	0	0	0	0	1
BdiBd21-3.5G0357400.1	0	0	0	0	1
BdiBd21-3.5G0357500.1	0	0	0	0	1
BdiBd21-3.5G0357600.1	0	0	0	0	1
BdiBd21-3.5G0357700.1	0	0	0	1	0
BdiBd21-3.5G0357800.2	0	0	0	0	1
BdiBd21-3.5G0357900.1	1	0	0	0	0
BdiBd21-3.5G0358000.1	0	0	0	0	1
BdiBd21-3.5G0358100.1	0	1	0	0	0
BdiBd21-3.5G0358200.2	0	0	0	1	0
BdiBd21-3.5G0358200.1	0	0	0	1	0
BdiBd21-3.5G0358200.3	0	0	0	1	0
BdiBd21-3.5G0358300.1	0	0	1	0	0
BdiBd21-3.5G0358400.3	0	0	1	0	0
BdiBd21-3.5G0358400.1	0	0	0	1	0
BdiBd21-3.5G0358400.4	0	0	1	0	0
BdiBd21-3.5G0358400.2	0	0	0	1	0
BdiBd21-3.5G0358433.1	1	0	0	0	0
BdiBd21-3.5G0358466.1	0	0	0	0	1
BdiBd21-3.5G0358500.1	0	0	0	0	1
BdiBd21-3.5G0358600.1	0	0	0	0	1
BdiBd21-3.5G0358700.1	0	0	0	0	1
BdiBd21-3.5G0358800.1	0	0	0	1	0
BdiBd21-3.5G0358800.2	0	0	0	1	0
BdiBd21-3.5G0358850.1	0	0	0	1	0
BdiBd21-3.5G0358900.1	0	0	0	0	1
BdiBd21-3.5G0358950.1	0	1	0	0	0
BdiBd21-3.5G0359000.1	0	0	0	1	0
BdiBd21-3.5G0359100.1	0	0	0	1	0
BdiBd21-3.5G0359100.2	0	0	0	0	1
BdiBd21-3.5G0359150.1	0	0	0	0	1
BdiBd21-3.5G0359200.1	1	0	0	0	0
BdiBd21-3.5G0359300.1	0	1	0	0	0
BdiBd21-3.5G0359400.1	0	0	1	0	0
BdiBd21-3.5G0359400.2	0	0	0	1	0
BdiBd21-3.5G0359500.1	0	1	0	0	0
BdiBd21-3.5G0359600.1	0	1	0	0	0
BdiBd21-3.5G0359700.1	0	0	0	1	0
BdiBd21-3.5G0359700.2	0	0	0	1	0
BdiBd21-3.5G0359800.1	0	1	0	0	0
BdiBd21-3.5G0359833.1	0	0	0	0	1
BdiBd21-3.5G0359866.1	1	0	0	0	0
BdiBd21-3.5G0359900.1	0	0	1	0	0
BdiBd21-3.5G0359950.1	0	0	0	0	1
BdiBd21-3.5G0360000.1	0	0	0	0	1
BdiBd21-3.5G0360100.1	0	0	0	0	1
BdiBd21-3.5G0360200.1	1	0	0	0	0
BdiBd21-3.5G0360250.1	0	0	0	0	1
BdiBd21-3.5G0360300.1	0	0	1	0	0
BdiBd21-3.5G0360400.1	0	0	0	1	0
BdiBd21-3.5G0360400.2	0	0	0	1	0
BdiBd21-3.5G0360500.1	1	0	0	0	0
BdiBd21-3.5G0360500.2	0	0	0	1	0
BdiBd21-3.5G0360500.3	0	0	0	1	0
BdiBd21-3.5G0360600.2	0	0	0	1	0
BdiBd21-3.5G0360600.1	0	0	0	1	0
BdiBd21-3.5G0360700.1	0	0	1	0	0
BdiBd21-3.5G0360800.1	0	0	0	0	1
BdiBd21-3.5G0360800.2	0	0	0	1	0
BdiBd21-3.5G0360950.1	0	0	0	1	0
BdiBd21-3.5G0360950.2	0	0	0	1	0
BdiBd21-3.5G0361100.1	1	0	0	0	0
BdiBd21-3.5G0361200.1	0	0	1	0	0
BdiBd21-3.5G0361200.2	0	0	0	1	0
BdiBd21-3.5G0361300.1	1	0	0	0	0
BdiBd21-3.5G0361400.1	0	0	0	0	1
BdiBd21-3.5G0361500.2	0	0	0	1	0
BdiBd21-3.5G0361500.1	0	0	1	0	0
BdiBd21-3.5G0361600.1	0	1	0	0	0
BdiBd21-3.5G0361700.1	0	1	0	0	0
BdiBd21-3.5G0361800.1	1	0	0	0	0
BdiBd21-3.5G0361900.1	0	1	0	0	0
BdiBd21-3.5G0361850.1	0	0	0	1	0
BdiBd21-3.5G0361850.2	0	0	0	1	0
BdiBd21-3.5G0362001.1	0	0	0	1	0
BdiBd21-3.5G0362100.1	0	1	0	0	0
BdiBd21-3.5G0362200.1	1	0	0	0	0
BdiBd21-3.5G0362300.1	1	0	0	0	0
BdiBd21-3.5G0362400.1	0	0	0	0	1
BdiBd21-3.5G0362500.1	0	0	1	0	0
BdiBd21-3.5G0362600.1	0	1	0	0	0
BdiBd21-3.5G0362700.1	0	0	1	0	0
BdiBd21-3.5G0362800.1	0	0	1	0	0
BdiBd21-3.5G0362900.1	0	0	0	0	1
BdiBd21-3.5G0363000.1	0	0	0	0	1
BdiBd21-3.5G0363100.1	0	0	0	0	1
BdiBd21-3.5G0363200.1	0	1	0	0	0
BdiBd21-3.5G0363300.1	0	0	0	1	0
BdiBd21-3.5G0363400.1	0	0	0	0	1
BdiBd21-3.5G0363500.1	1	0	0	0	0
BdiBd21-3.5G0363600.1	1	0	0	0	0
BdiBd21-3.5G0363700.1	0	0	1	0	0
BdiBd21-3.5G0363800.1	1	0	0	0	0
BdiBd21-3.5G0363901.1	0	0	1	0	0
BdiBd21-3.5G0364001.1	0	0	1	0	0
BdiBd21-3.5G0364100.1	0	0	1	0	0
BdiBd21-3.5G0364200.1	0	0	0	1	0
BdiBd21-3.5G0364300.2	1	0	0	0	0
BdiBd21-3.5G0364300.3	0	0	0	1	0
BdiBd21-3.5G0364350.1	0	0	0	0	1
BdiBd21-3.5G0364400.1	0	0	0	0	1
BdiBd21-3.5G0364500.1	0	0	0	0	1
BdiBd21-3.5G0364600.1	0	0	0	0	1
BdiBd21-3.5G0364700.1	0	0	0	0	1
BdiBd21-3.5G0364750.1	0	0	0	0	1
BdiBd21-3.5G0364800.1	0	0	0	0	1
BdiBd21-3.5G0364900.1	0	0	0	1	0
BdiBd21-3.5G0365000.1	1	0	0	0	0
BdiBd21-3.5G0365100.4	0	1	0	0	0
BdiBd21-3.5G0365100.5	0	0	0	1	0
BdiBd21-3.5G0365100.1	0	0	1	0	0
BdiBd21-3.5G0365200.1	1	0	0	0	0
BdiBd21-3.5G0365300.1	1	0	0	0	0
BdiBd21-3.5G0365350.1	0	1	0	0	0
BdiBd21-3.5G0365400.1	1	0	0	0	0
BdiBd21-3.5G0365450.1	0	0	0	1	0
BdiBd21-3.5G0365450.2	0	0	0	1	0
BdiBd21-3.5G0365500.1	0	0	0	0	1
BdiBd21-3.5G0365601.1	0	0	0	0	1
BdiBd21-3.5G0365700.1	0	0	0	0	1
BdiBd21-3.5G0365750.1	1	0	0	0	0
BdiBd21-3.5G0365801.1	1	0	0	0	0
BdiBd21-3.5G0365851.1	0	0	0	0	1
BdiBd21-3.5G0365900.1	0	0	0	1	0
BdiBd21-3.5G0365900.2	0	0	0	1	0
BdiBd21-3.5G0365900.3	0	0	0	1	0
BdiBd21-3.5G0366000.1	0	0	0	0	1
BdiBd21-3.5G0366050.1	0	1	0	0	0
BdiBd21-3.5G0366100.2	0	0	0	0	1
BdiBd21-3.5G0366150.1	0	0	0	0	1
BdiBd21-3.5G0366200.4	0	0	0	1	0
BdiBd21-3.5G0366200.1	0	0	0	1	0
BdiBd21-3.5G0366200.5	0	0	0	1	0
BdiBd21-3.5G0366200.2	0	0	0	1	0
BdiBd21-3.5G0366200.7	0	0	0	0	1
BdiBd21-3.5G0366200.6	0	0	0	1	0
BdiBd21-3.5G0366200.3	0	0	0	1	0
BdiBd21-3.5G0366300.1	1	0	0	0	0
BdiBd21-3.5G0366500.1	0	0	0	1	0
BdiBd21-3.5G0366500.3	0	0	0	1	0
BdiBd21-3.5G0366500.2	0	0	0	1	0
BdiBd21-3.5G0366500.4	0	0	0	1	0
BdiBd21-3.5G0366600.1	0	0	0	0	1
BdiBd21-3.5G0366700.1	0	0	1	0	0
BdiBd21-3.5G0366800.1	0	0	0	1	0
BdiBd21-3.5G0366800.4	0	0	0	1	0
BdiBd21-3.5G0366900.1	1	0	0	0	0
BdiBd21-3.5G0367000.1	0	0	0	1	0
BdiBd21-3.5G0367000.2	0	0	0	1	0
BdiBd21-3.5G0367000.4	0	0	1	0	0
BdiBd21-3.5G0367050.1	0	0	0	0	1
BdiBd21-3.5G0367100.1	0	0	0	0	1
BdiBd21-3.F0000100.1	0	0	0	0	1
BdiBd21-3.F0000200.1	0	0	0	0	1
BdiBd21-3.F0000300.1	0	0	0	0	1
BdiBd21-3.F0000400.1	0	0	0	1	0
BdiBd21-3.F0000500.1	0	0	0	1	0
BdiBd21-3.F0000600.1	0	0	0	0	1
BdiBd21-3.F0000700.1	0	1	0	0	0
BdiBd21-3.F0000800.1	0	0	0	1	0
BdiBd21-3.F0000900.1	0	0	0	0	1
BdiBd21-3.F0001000.1	0	0	1	0	0
BdiBd21-3.F0001100.1	0	0	0	1	0
BdiBd21-3.F0001200.1	0	0	0	1	0
BdiBd21-3.F0001300.1	0	0	0	0	1
BdiBd21-3.F0000750.1	0	0	0	1	0
BdiBd21-3.F0000750.2	0	0	0	1	0
BdiBd21-3.F0001500.1	0	0	0	1	0

### Sheet: Table S3
mapman_bin1	Cluster 1	Cluster 2	Cluster 3	Cluster 4	Cluster 5	AA2vsAA1(up)	AS2vsAS1(up)	NS2vsNS1(up)	AA3vsAA1(up)	AS3vsAS1(up)	NS3vsNS1(up)	AS1vsNS1(up)	AS2vsNS2(up)	AS3vsNS3(up)	ARvsAA1(up)	AS1vsAA1(up)	AS2vsAA1(up)	AS3vsAA1(up)	AA2vsAA1(down)	AS2vsAS1(down)	NS2vsNS1(down)	AA3vsAA1(down)	AS3vsAS1(down)	NS3vsNS1(down)	AS1vsNS1(down)	AS2vsNS2(down)	AS3vsNS3(down)	ARvsAA1(down)	AS1vsAA1(down)	AS2vsAA1(down)	AS3vsAA1(down)
Amino Acid Metabolism	0.989048	0.0031	0.00281818	1	1	0.0465	0.0155	0.335833	0.146143	0.00516667	0.27125	1	1	1	0.0253636	1	0.1519	0.367231	0.661333	1	1	1	1	1	1	0.434	1	1	0.9207	1	1
Carbohydrate Metabolism	0.0826667	0.117357	1	0.0810769	1	0.365111	0.0904167	0.440889	0.527	0.218722	0.10075	1	1	1	0.589	1	0.871647	0.478053	0.152417	1	0.191167	0.217	1	0.0654444	1	0.39525	1	0.225455	0.5704	1	0.86025
Cell Division	0.062	1	1	0.0031	1	1	0.47681	1	1	1	1	1	0.645833	1	1	1	0.953619	1	1	1	1	0.290071	1	1	1	1	1	1	1	1	0.327437
Cell Wall Organisation	1	0.00775	1	0.31	1	1	0.559409	0.684818	1	0.186	0.0103333	1	0.031	1	0.0155	1	1	0.492353	0.0103333	1	0.744	0.0527	0.330667	1	1	0.887077	0.8835	1	0.0155	1	0.00775
Cellular Respiration	1	0.0062	0.00516667	1	1	0.0206667	0.003875	0.0206667	0.540286	0.0062	0.4805	1	1	1	0.00688889	1	0.161889	0.065875	1	1	1	1	1	1	0.031	1	1	1	0.031	1	1
Chromatin Organisation	1	1	0.031	0.0155	1	0.485667	0.031	0.655133	1	0.1085	1	1	1	1	1	1	0.0974286	0.437875	0.980727	1	1	0.281385	1	1	1	1	1	0.827882	0.0124	1	1
Clade-Specific Metabolism	0.72695	0.923474	0.389714	1	1	1	0.141714	0.6324	0.470167	0.140533	0.2728	1	1	1	0.652824	1	0.166625	0.384917	1	1	1	1	1	1	1	1	1	1	1	1	0.6975
Coenzyme Metabolism	0.031	0.983143	0.0103333	0.878333	1	0.103333	0.031	0.79419	0.579462	0.00688889	0.7595	1	1	1	0.134333	1	0.5766	0.0258333	0.638235	1	1	0.031	1	0.031	1	1	1	0.00775	0.5425	0.9331	0.0394545
Cytoskeleton Organisation	0.381688	0.00563636	1	0.00775	1	0.572467	0.434	0.8308	1	0.598435	1	1	0.186	1	0.317154	1	1	0.858565	0.00442857	1	0.437875	0.00775	1	1	1	1	1	1	0.0732727	1	0.0241111
DNA Damage Response	0.289333	1	1	0.0062	1	1	1	1	1	1	1	1	0.434	1	1	1	0.972273	1	1	1	1	1	1	1	1	1	1	1	1	1	1
Enzyme Classification	0.1612	0.031	1	0.031	1	0.234714	0.0535455	0.0155	0.0155	0.00845455	0.0155	1	0.1705	0.651	0.00516667	1	0.02325	0.00775	0.00516667	0.0155	0.0062	0.0103333	0.0775	0.0155	1	0.062	1	0.155	0.695778	0.00775	0.0155
External Stimuli Response	0.551474	0.109692	1	0.003875	1	0.594167	0.654875	0.629687	0.993824	0.3224	0.702059	1	1	1	0.407133	1	0.180364	0.60081	0.138091	1	1	0.335529	1	0.0901818	0.0664286	0.568333	1	1	0.794579	0.332143	0.150571
Lipid Metabolism	0.424882	0.00516667	0.00775	1	1	0.0155	0.00442857	0.306125	0.0103333	0.003875	0.00775	1	1	1	0.0103333	1	0.031	0.0155	0.0713	0.8556	0.168286	0.477056	1	0.24025	1	1	1	0.848625	0.577929	0.802556	0.0155
Multi-Process Regulation	1	0.003875	0.118833	0.00845455	1	1	0.403	0.609059	0.637437	0.0062	0.259923	1	0.562429	1	0.00775	1	0.951211	0.031	0.178846	1	1	0.284813	1	1	0.406444	0.351333	1	0.810133	0.381538	0.75175	0.274867
Not Assigned	1	1	1	1	0.031	1	1	1	1	1	1	0.031	1	1	1	1	1	1	1	0.7595	1	1	0.031	1	1	1	1	1	1	1	1
Nucleotide Metabolism	0.161643	0.935167	0.524933	0.181867	1	1	1	0.866278	1	0.244737	0.843526	1	0.921545	1	0.754333	1	1	0.434	0.610313	1	0.738833	0.7967	1	1	1	1	1	1	1	1	1
Nutrient Uptake	0.189875	0.91295	1	0.9083	1	1	0.424312	1	1	1	0.9517	1	0.51925	1	0.946909	1	1	0.49135	0.031	0.268667	0.031	0.00775	1	0.0103333	0.0186	1	1	0.135625	0.062	0.0155	0.00885714
Photosynthesis	0.0103333	1	1	0.031	1	1	1	1	1	1	1	0.6975	1	1	1	0.031	0.996043	1	0.0155	0.62775	0.0155	0.0062	0.0155	0.00775	0.0206667	0.62	1	0.0155	0.0155	0.0103333	0.031
Phytohormone Action	0.478778	1	1	1	0.1085	0.662421	0.4557	0.2232	0.282875	0.618708	0.106778	1	0.595889	1	0.750526	1	0.890389	0.1891	0.00775	1	0.595889	0.3038	0.124	0.0155	0.36425	0.093	1	0.772786	0.0775	0.124	0.0062
Plant Reproduction	0.164538	1	0.509563	0.299059	1	1	1	0.948083	1	1	1	1	1	1	1	1	1	0.86428	0.0206667	1	0.6014	0.0206667	0.407429	0.0177143	1	1	1	0.2263	1	0.896182	0.05425
Polyamine Metabolism	1	1	0.707833	0.166071	1	0.3875	0.403	0.341	0.0155	0.555048	0.977238	1	0.6572	1	0.876857	1	1	0.436067	0.908789	1	1	1	1	1	1	1	1	1	0.727588	1	1
Protein Biosynthesis	0.0155	0.00516667	0.003875	1	1	0.62	0.0103333	1	1	0.00775	1	1	1	1	1	1	0.0723333	1	1	1	1	0.00442857	1	0.0589	1	1	1	0.0103333	0.0413333	1	0.0882308
Protein Homeostasis	1	0.778647	0.0062	0.00516667	1	0.031	0.00775	0.031	0.031	0.0103333	0.031	1	1	1	0.8618	1	0.031	0.0103333	1	1	1	1	1	1	1	1	1	1	1	1	1
Protein Modification	1	0.00442857	0.00344444	0.319789	1	0.332545	0.00688889	0.822909	0.335364	0.00442857	0.110714	1	0.878333	1	0.00775	1	0.815688	0.0487143	1	1	1	0.197273	1	0.674846	0.02325	0.803182	1	0.242833	0.062	1	0.722118
Protein Translocation	0.16275	0.124	0.0031	0.315167	1	0.595643	0.0062	0.801957	1	0.0103333	1	1	1	1	0.334357	1	0.0558	0.477056	1	1	1	0.81781	1	1	0.4495	1	1	0.0723333	0.103333	1	1
Redox Homeostasis	0.157818	0.0103333	0.214615	1	1	0.0992	0.131154	0.682	0.2697	0.031	0.0248	1	1	1	0.00442857	1	0.374583	0.180364	0.00775	1	0.0103333	0.0155	1	0.019375	0.031	0.554125	1	0.031	0.0531429	0.031	0.0103333
RNA Biosynthesis	1	1	0.576235	0.0103333	1	0.738095	0.622696	0.08525	0.251444	0.220647	0.0568333	1	1	1	1	1	0.493786	0.856375	0.2325	1	1	0.942682	0.031	1	1	0.628857	1	1	1	1	0.0279
RNA Processing	0.0155	1	0.00442857	0.00442857	1	0.70835	0.00516667	0.872895	1	0.6324	1	1	1	1	1	1	0.0206667	1	1	1	1	1	1	1	1	1	1	0.615231	1	1	1
Secondary Metabolism	0.172222	0.129812	0.755421	1	1	0.621824	1	0.675357	0.1085	0.584773	0.293091	1	1	1	0.0217	1	0.422077	0.663682	0.6138	1	1	0.518842	1	0.779429	1	1	1	0.0752857	1	1	0.709737
Solute Transport	0.146143	0.00344444	1	0.00344444	1	0.341	0.713	0.7285	0.1116	0.0453077	0.245786	1	1	1	0.0062	1	0.971333	0.206667	0.0062	0.031	0.00775	0.00516667	1	0.0062	0.0155	0.811167	1	0.0744	0.0206667	0.0062	0.0103333
Vesicle Trafficking	1	0.0155	0.0155	1	1	0.538625	0.411158	1	1	0.0155	0.479467	1	1	1	0.031	1	1	0.031	1	1	1	1	1	1	1	0.595889	1	1	1	1	1

### Sheet: Table S4
mRNAs	AA2vsAA1	AS2vsAS1	NS2vsNS1	AA3vsAA1	AS3vsAS1	NS3vsNS1	AS1vsNS1	AS2vsNS2	AS3vsNS3	ARvsAA1	AS1vsAA1	AS2vsAA1	AS3vsAA1	AA2vsAA1(up)	AS2vsAS1(up)	NS2vsNS1(up)	AA3vsAA1(up)	AS3vsAS1(up)	NS3vsNS1(up)	AS1vsNS1(up)	AS2vsNS2(up)	AS3vsNS3(up)	ARvsAA1(up)	AS1vsAA1(up)	AS2vsAA1(up)	AS3vsAA1(up)	AA2vsAA1(down)	AS2vsAS1(down)	NS2vsNS1(down)	AA3vsAA1(down)	AS3vsAS1(down)	NS3vsNS1(down)	AS1vsNS1(down)	AS2vsNS2(down)	AS3vsNS3(down)	ARvsAA1(down)	AS1vsAA1(down)	AS2vsAA1(down)	AS3vsAA1(down)
BdiBd21-3.1G0000100.1	0	0	0	0	1	0	0	0	0	0	0	0	0	0	0	0	0	0	0	0	0	0	0	0	0	0	0	0	0	0	1	0	0	0	0	0	0	0	0
BdiBd21-3.1G0000200.1	0	0	0	0	0	0	0	0	0	0	0	0	0	0	0	0	0	0	0	0	0	0	0	0	0	0	0	0	0	0	0	0	0	0	0	0	0	0	0
BdiBd21-3.1G0000300.2	0	0	0	0	0	0	0	0	0	0	0	0	0	0	0	0	0	0	0	0	0	0	0	0	0	0	0	0	0	0	0	0	0	0	0	0	0	0	0
BdiBd21-3.1G0000300.1	0	0	0	0	0	0	0	0	0	0	0	0	0	0	0	0	0	0	0	0	0	0	0	0	0	0	0	0	0	0	0	0	0	0	0	0	0	0	0
BdiBd21-3.1G0000300.3	0	0	0	0	0	0	0	0	0	0	0	0	0	0	0	0	0	0	0	0	0	0	0	0	0	0	0	0	0	0	0	0	0	0	0	0	0	0	0
BdiBd21-3.1G0000300.4	0	0	0	0	0	0	0	0	0	0	0	0	0	0	0	0	0	0	0	0	0	0	0	0	0	0	0	0	0	0	0	0	0	0	0	0	0	0	0
BdiBd21-3.1G0000400.1	0	0	0	0	1	0	1	0	0	0	0	0	0	0	0	0	0	0	0	1	0	0	0	0	0	0	0	0	0	0	1	0	0	0	0	0	0	0	0
BdiBd21-3.1G0000500.1	0	0	0	0	0	0	0	0	0	0	0	0	0	0	0	0	0	0	0	0	0	0	0	0	0	0	0	0	0	0	0	0	0	0	0	0	0	0	0
BdiBd21-3.1G0000550.1	0	1	1	0	1	1	0	0	0	1	0	0	1	0	1	1	0	1	1	0	0	0	1	0	0	1	0	0	0	0	0	0	0	0	0	0	0	0	0
BdiBd21-3.1G0000600.1	0	0	0	0	0	0	0	0	0	0	0	0	0	0	0	0	0	0	0	0	0	0	0	0	0	0	0	0	0	0	0	0	0	0	0	0	0	0	0
BdiBd21-3.1G0000700.2	0	0	0	0	0	0	0	0	0	0	0	0	0	0	0	0	0	0	0	0	0	0	0	0	0	0	0	0	0	0	0	0	0	0	0	0	0	0	0
BdiBd21-3.1G0000700.1	0	0	0	0	0	0	0	0	0	0	0	0	0	0	0	0	0	0	0	0	0	0	0	0	0	0	0	0	0	0	0	0	0	0	0	0	0	0	0
BdiBd21-3.1G0000800.3	0	0	0	0	1	0	0	0	0	0	0	0	0	0	0	0	0	1	0	0	0	0	0	0	0	0	0	0	0	0	0	0	0	0	0	0	0	0	0
BdiBd21-3.1G0000901.1	0	0	0	0	0	0	0	0	0	0	0	0	0	0	0	0	0	0	0	0	0	0	0	0	0	0	0	0	0	0	0	0	0	0	0	0	0	0	0
BdiBd21-3.1G0000901.2	0	0	0	0	0	0	0	0	0	0	0	0	0	0	0	0	0	0	0	0	0	0	0	0	0	0	0	0	0	0	0	0	0	0	0	0	0	0	0
BdiBd21-3.1G0000901.3	0	0	0	0	0	0	0	0	0	0	0	0	0	0	0	0	0	0	0	0	0	0	0	0	0	0	0	0	0	0	0	0	0	0	0	0	0	0	0
BdiBd21-3.1G0000901.4	0	0	0	0	0	0	0	0	0	0	0	0	0	0	0	0	0	0	0	0	0	0	0	0	0	0	0	0	0	0	0	0	0	0	0	0	0	0	0
BdiBd21-3.1G0000901.5	0	0	0	0	0	0	0	0	0	0	0	0	0	0	0	0	0	0	0	0	0	0	0	0	0	0	0	0	0	0	0	0	0	0	0	0	0	0	0
BdiBd21-3.1G0000901.6	0	0	0	0	0	0	0	0	0	0	0	0	0	0	0	0	0	0	0	0	0	0	0	0	0	0	0	0	0	0	0	0	0	0	0	0	0	0	0
BdiBd21-3.1G0001000.1	0	0	0	0	1	0	0	0	0	0	0	0	0	0	0	0	0	0	0	0	0	0	0	0	0	0	0	0	0	0	1	0	0	0	0	0	0	0	0
BdiBd21-3.1G0001000.2	0	0	0	0	0	0	0	0	0	0	0	0	0	0	0	0	0	0	0	0	0	0	0	0	0	0	0	0	0	0	0	0	0	0	0	0	0	0	0
BdiBd21-3.1G0001000.3	0	0	0	0	0	0	0	0	0	0	0	0	0	0	0	0	0	0	0	0	0	0	0	0	0	0	0	0	0	0	0	0	0	0	0	0	0	0	0
BdiBd21-3.1G0001100.1	0	0	1	0	1	1	0	0	0	0	0	1	1	0	0	1	0	1	1	0	0	0	0	0	1	1	0	0	0	0	0	0	0	0	0	0	0	0	0
BdiBd21-3.1G0001200.1	0	0	0	0	0	0	0	0	0	0	0	0	0	0	0	0	0	0	0	0	0	0	0	0	0	0	0	0	0	0	0	0	0	0	0	0	0	0	0
BdiBd21-3.1G0001300.1	0	0	0	0	0	0	0	0	0	0	0	0	0	0	0	0	0	0	0	0	0	0	0	0	0	0	0	0	0	0	0	0	0	0	0	0	0	0	0
BdiBd21-3.1G0001300.3	0	0	0	0	0	0	0	0	0	0	0	0	0	0	0	0	0	0	0	0	0	0	0	0	0	0	0	0	0	0	0	0	0	0	0	0	0	0	0
BdiBd21-3.1G0001300.4	0	0	0	0	0	0	0	0	0	0	0	0	0	0	0	0	0	0	0	0	0	0	0	0	0	0	0	0	0	0	0	0	0	0	0	0	0	0	0
BdiBd21-3.1G0001300.5	0	0	0	0	0	0	0	0	0	0	0	0	0	0	0	0	0	0	0	0	0	0	0	0	0	0	0	0	0	0	0	0	0	0	0	0	0	0	0
BdiBd21-3.1G0001401.1	0	0	0	0	0	0	0	0	0	0	0	0	0	0	0	0	0	0	0	0	0	0	0	0	0	0	0	0	0	0	0	0	0	0	0	0	0	0	0
BdiBd21-3.1G0001500.1	0	0	0	0	1	0	0	0	0	0	0	0	0	0	0	0	0	0	0	0	0	0	0	0	0	0	0	0	0	0	1	0	0	0	0	0	0	0	0
BdiBd21-3.1G0001600.1	0	0	0	0	0	0	0	0	0	0	0	0	0	0	0	0	0	0	0	0	0	0	0	0	0	0	0	0	0	0	0	0	0	0	0	0	0	0	0
BdiBd21-3.1G0001600.2	0	0	0	0	0	0	0	0	0	0	0	0	0	0	0	0	0	0	0	0	0	0	0	0	0	0	0	0	0	0	0	0	0	0	0	0	0	0	0
BdiBd21-3.1G0001650.1	0	0	0	0	1	0	0	0	0	0	0	0	0	0	0	0	0	0	0	0	0	0	0	0	0	0	0	0	0	0	1	0	0	0	0	0	0	0	0
BdiBd21-3.1G0001700.1	0	0	0	0	0	0	0	0	0	0	0	0	0	0	0	0	0	0	0	0	0	0	0	0	0	0	0	0	0	0	0	0	0	0	0	0	0	0	0
BdiBd21-3.1G0001800.1	0	0	0	0	0	0	0	0	0	0	0	0	0	0	0	0	0	0	0	0	0	0	0	0	0	0	0	0	0	0	0	0	0	0	0	0	0	0	0
BdiBd21-3.1G0001901.1	0	0	0	0	0	0	0	0	0	0	0	0	0	0	0	0	0	0	0	0	0	0	0	0	0	0	0	0	0	0	0	0	0	0	0	0	0	0	0
BdiBd21-3.1G0002000.1	0	0	0	0	0	0	0	0	0	0	0	0	0	0	0	0	0	0	0	0	0	0	0	0	0	0	0	0	0	0	0	0	0	0	0	0	0	0	0
BdiBd21-3.1G0002100.1	0	0	0	0	0	0	0	0	0	0	0	0	0	0	0	0	0	0	0	0	0	0	0	0	0	0	0	0	0	0	0	0	0	0	0	0	0	0	0
BdiBd21-3.1G0002200.1	0	0	0	0	0	0	0	0	0	0	0	0	0	0	0	0	0	0	0	0	0	0	0	0	0	0	0	0	0	0	0	0	0	0	0	0	0	0	0
BdiBd21-3.1G0002300.1	0	0	0	0	0	0	0	0	0	0	0	0	0	0	0	0	0	0	0	0	0	0	0	0	0	0	0	0	0	0	0	0	0	0	0	0	0	0	0
BdiBd21-3.1G0002400.1	0	0	0	0	1	0	0	0	0	0	0	0	0	0	0	0	0	0	0	0	0	0	0	0	0	0	0	0	0	0	1	0	0	0	0	0	0	0	0
BdiBd21-3.1G0002500.1	0	0	0	0	1	0	0	0	0	0	0	0	0	0	0	0	0	0	0	0	0	0	0	0	0	0	0	0	0	0	1	0	0	0	0	0	0	0	0
BdiBd21-3.1G0002533.1	0	0	0	0	0	0	0	0	0	0	0	0	0	0	0	0	0	0	0	0	0	0	0	0	0	0	0	0	0	0	0	0	0	0	0	0	0	0	0
BdiBd21-3.1G0002566.1	0	0	0	0	0	0	0	0	0	0	0	0	0	0	0	0	0	0	0	0	0	0	0	0	0	0	0	0	0	0	0	0	0	0	0	0	0	0	0
BdiBd21-3.1G0002600.1	0	0	0	0	1	0	0	0	0	0	0	0	0	0	0	0	0	0	0	0	0	0	0	0	0	0	0	0	0	0	1	0	0	0	0	0	0	0	0
BdiBd21-3.1G0002700.1	0	0	0	0	0	0	0	0	0	0	0	0	1	0	0	0	0	0	0	0	0	0	0	0	0	0	0	0	0	0	0	0	0	0	0	0	0	0	1
BdiBd21-3.1G0002750.1	0	0	0	0	1	0	0	0	0	0	0	0	0	0	0	0	0	0	0	0	0	0	0	0	0	0	0	0	0	0	1	0	0	0	0	0	0	0	0
BdiBd21-3.1G0002800.1	0	0	0	0	0	0	0	0	0	1	0	0	0	0	0	0	0	0	0	0	0	0	0	0	0	0	0	0	0	0	0	0	0	0	0	1	0	0	0
BdiBd21-3.1G0002900.1	0	0	0	0	1	0	0	0	0	0	0	0	0	0	0	0	0	0	0	0	0	0	0	0	0	0	0	0	0	0	1	0	0	0	0	0	0	0	0
BdiBd21-3.1G0003000.2	0	0	0	0	1	0	0	0	0	0	0	0	1	0	0	0	0	1	0	0	0	0	0	0	0	1	0	0	0	0	0	0	0	0	0	0	0	0	0
BdiBd21-3.1G0003000.1	0	0	0	0	0	0	0	0	0	0	0	0	0	0	0	0	0	0	0	0	0	0	0	0	0	0	0	0	0	0	0	0	0	0	0	0	0	0	0
BdiBd21-3.1G0003100.1	0	0	0	0	0	1	0	0	0	0	0	0	0	0	0	0	0	0	1	0	0	0	0	0	0	0	0	0	0	0	0	0	0	0	0	0	0	0	0
BdiBd21-3.1G0003150.1	0	0	0	0	1	0	0	0	0	0	0	0	0	0	0	0	0	1	0	0	0	0	0	0	0	0	0	0	0	0	0	0	0	0	0	0	0	0	0
BdiBd21-3.1G0003200.1	0	0	0	0	0	0	0	0	0	0	0	0	0	0	0	0	0	0	0	0	0	0	0	0	0	0	0	0	0	0	0	0	0	0	0	0	0	0	0
BdiBd21-3.1G0003300.1	0	0	0	0	0	0	0	0	0	0	0	0	0	0	0	0	0	0	0	0	0	0	0	0	0	0	0	0	0	0	0	0	0	0	0	0	0	0	0
BdiBd21-3.1G0003400.1	0	0	0	0	0	0	0	0	0	0	0	0	0	0	0	0	0	0	0	0	0	0	0	0	0	0	0	0	0	0	0	0	0	0	0	0	0	0	0
BdiBd21-3.1G0003400.2	0	0	0	0	0	0	0	0	0	0	0	0	0	0	0	0	0	0	0	0	0	0	0	0	0	0	0	0	0	0	0	0	0	0	0	0	0	0	0
BdiBd21-3.1G0003400.3	0	0	0	0	0	0	0	0	0	0	0	0	0	0	0	0	0	0	0	0	0	0	0	0	0	0	0	0	0	0	0	0	0	0	0	0	0	0	0
BdiBd21-3.1G0003500.2	0	0	0	0	0	0	0	0	0	0	0	0	0	0	0	0	0	0	0	0	0	0	0	0	0	0	0	0	0	0	0	0	0	0	0	0	0	0	0
BdiBd21-3.1G0003500.1	0	0	0	0	0	0	0	0	0	0	0	0	0	0	0	0	0	0	0	0	0	0	0	0	0	0	0	0	0	0	0	0	0	0	0	0	0	0	0
BdiBd21-3.1G0003600.1	0	0	0	0	0	0	0	0	0	0	0	0	0	0	0	0	0	0	0	0	0	0	0	0	0	0	0	0	0	0	0	0	0	0	0	0	0	0	0
BdiBd21-3.1G0003700.1	0	0	0	0	0	0	0	0	0	0	0	0	0	0	0	0	0	0	0	0	0	0	0	0	0	0	0	0	0	0	0	0	0	0	0	0	0	0	0
BdiBd21-3.1G0003800.1	0	0	0	0	0	0	0	0	0	0	0	0	0	0	0	0	0	0	0	0	0	0	0	0	0	0	0	0	0	0	0	0	0	0	0	0	0	0	0
BdiBd21-3.1G0003900.1	0	0	0	0	1	0	0	0	0	0	0	0	0	0	0	0	0	0	0	0	0	0	0	0	0	0	0	0	0	0	1	0	0	0	0	0	0	0	0
BdiBd21-3.1G0003900.2	0	0	0	0	0	0	0	0	0	0	0	0	0	0	0	0	0	0	0	0	0	0	0	0	0	0	0	0	0	0	0	0	0	0	0	0	0	0	0
BdiBd21-3.1G0004000.1	0	0	0	0	0	0	0	0	0	0	0	0	0	0	0	0	0	0	0	0	0	0	0	0	0	0	0	0	0	0	0	0	0	0	0	0	0	0	0
BdiBd21-3.1G0004050.1	0	0	0	0	0	0	0	0	0	0	0	0	0	0	0	0	0	0	0	0	0	0	0	0	0	0	0	0	0	0	0	0	0	0	0	0	0	0	0
BdiBd21-3.1G0004100.1	0	0	0	0	1	0	0	0	0	0	0	0	0	0	0	0	0	0	0	0	0	0	0	0	0	0	0	0	0	0	1	0	0	0	0	0	0	0	0
BdiBd21-3.1G0004200.1	0	0	0	0	0	0	0	0	0	0	0	0	0	0	0	0	0	0	0	0	0	0	0	0	0	0	0	0	0	0	0	0	0	0	0	0	0	0	0
BdiBd21-3.1G0004300.1	0	0	0	0	0	0	0	0	0	0	0	0	0	0	0	0	0	0	0	0	0	0	0	0	0	0	0	0	0	0	0	0	0	0	0	0	0	0	0
BdiBd21-3.1G0004400.1	0	0	0	0	0	0	0	0	0	0	0	0	0	0	0	0	0	0	0	0	0	0	0	0	0	0	0	0	0	0	0	0	0	0	0	0	0	0	0
BdiBd21-3.1G0004500.2	0	0	0	0	1	0	1	0	0	0	0	0	0	0	0	0	0	0	0	1	0	0	0	0	0	0	0	0	0	0	1	0	0	0	0	0	0	0	0
BdiBd21-3.1G0004600.1	0	0	0	0	0	0	0	0	0	0	0	0	0	0	0	0	0	0	0	0	0	0	0	0	0	0	0	0	0	0	0	0	0	0	0	0	0	0	0
BdiBd21-3.1G0004700.1	0	0	0	0	1	1	0	0	0	0	0	0	0	0	0	0	0	1	1	0	0	0	0	0	0	0	0	0	0	0	0	0	0	0	0	0	0	0	0
BdiBd21-3.1G0004800.1	0	0	0	0	0	1	0	0	0	0	0	0	0	0	0	0	0	0	1	0	0	0	0	0	0	0	0	0	0	0	0	0	0	0	0	0	0	0	0
BdiBd21-3.1G0004900.1	0	0	0	0	0	0	0	0	0	0	0	0	0	0	0	0	0	0	0	0	0	0	0	0	0	0	0	0	0	0	0	0	0	0	0	0	0	0	0
BdiBd21-3.1G0005000.1	0	0	0	0	0	0	0	0	0	0	0	0	0	0	0	0	0	0	0	0	0	0	0	0	0	0	0	0	0	0	0	0	0	0	0	0	0	0	0
BdiBd21-3.1G0005000.2	0	0	0	0	0	0	0	0	0	1	0	0	0	0	0	0	0	0	0	0	0	0	1	0	0	0	0	0	0	0	0	0	0	0	0	0	0	0	0
BdiBd21-3.1G0005100.3	0	0	0	0	0	0	0	0	0	0	0	0	0	0	0	0	0	0	0	0	0	0	0	0	0	0	0	0	0	0	0	0	0	0	0	0	0	0	0
BdiBd21-3.1G0005100.4	0	0	0	0	0	0	0	0	0	0	0	0	0	0	0	0	0	0	0	0	0	0	0	0	0	0	0	0	0	0	0	0	0	0	0	0	0	0	0
BdiBd21-3.1G0005100.1	0	0	0	0	1	0	0	0	0	0	0	0	0	0	0	0	0	0	0	0	0	0	0	0	0	0	0	0	0	0	1	0	0	0	0	0	0	0	0
BdiBd21-3.1G0005200.2	0	0	0	0	0	0	0	0	0	0	0	0	0	0	0	0	0	0	0	0	0	0	0	0	0	0	0	0	0	0	0	0	0	0	0	0	0	0	0
BdiBd21-3.1G0005200.3	0	1	0	0	1	0	0	0	0	0	1	0	0	0	1	0	0	1	0	0	0	0	0	0	0	0	0	0	0	0	0	0	0	0	0	0	1	0	0
BdiBd21-3.1G0005300.1	0	0	0	0	0	0	0	0	0	0	0	0	0	0	0	0	0	0	0	0	0	0	0	0	0	0	0	0	0	0	0	0	0	0	0	0	0	0	0
BdiBd21-3.1G0005400.1	0	0	0	0	0	0	0	0	0	0	0	0	1	0	0	0	0	0	0	0	0	0	0	0	0	1	0	0	0	0	0	0	0	0	0	0	0	0	0
BdiBd21-3.1G0005400.2	0	0	0	0	0	0	0	0	0	0	0	0	0	0	0	0	0	0	0	0	0	0	0	0	0	0	0	0	0	0	0	0	0	0	0	0	0	0	0
BdiBd21-3.1G0005500.1	0	0	0	0	0	0	0	0	0	0	0	0	0	0	0	0	0	0	0	0	0	0	0	0	0	0	0	0	0	0	0	0	0	0	0	0	0	0	0
BdiBd21-3.1G0005600.1	0	0	0	0	0	0	0	0	0	0	0	0	0	0	0	0	0	0	0	0	0	0	0	0	0	0	0	0	0	0	0	0	0	0	0	0	0	0	0
BdiBd21-3.1G0005600.2	0	0	0	0	0	0	0	0	0	0	0	0	0	0	0	0	0	0	0	0	0	0	0	0	0	0	0	0	0	0	0	0	0	0	0	0	0	0	0
BdiBd21-3.1G0005600.3	0	0	0	0	0	0	0	0	0	0	0	0	0	0	0	0	0	0	0	0	0	0	0	0	0	0	0	0	0	0	0	0	0	0	0	0	0	0	0
BdiBd21-3.1G0005600.4	0	0	0	0	0	0	0	0	0	0	0	0	0	0	0	0	0	0	0	0	0	0	0	0	0	0	0	0	0	0	0	0	0	0	0	0	0	0	0
BdiBd21-3.1G0005700.1	0	0	0	0	1	0	0	0	0	0	0	0	0	0	0	0	0	1	0	0	0	0	0	0	0	0	0	0	0	0	0	0	0	0	0	0	0	0	0
BdiBd21-3.1G0005800.1	0	0	0	0	0	0	0	0	0	0	0	0	0	0	0	0	0	0	0	0	0	0	0	0	0	0	0	0	0	0	0	0	0	0	0	0	0	0	0
BdiBd21-3.1G0005900.1	0	0	0	0	0	0	0	0	0	0	0	0	0	0	0	0	0	0	0	0	0	0	0	0	0	0	0	0	0	0	0	0	0	0	0	0	0	0	0
BdiBd21-3.1G0005900.2	0	0	0	0	0	0	0	0	0	0	0	0	0	0	0	0	0	0	0	0	0	0	0	0	0	0	0	0	0	0	0	0	0	0	0	0	0	0	0
BdiBd21-3.1G0005900.4	0	0	0	0	0	0	0	0	0	0	0	0	0	0	0	0	0	0	0	0	0	0	0	0	0	0	0	0	0	0	0	0	0	0	0	0	0	0	0
BdiBd21-3.1G0005900.3	0	0	0	0	0	0	0	0	0	0	0	0	0	0	0	0	0	0	0	0	0	0	0	0	0	0	0	0	0	0	0	0	0	0	0	0	0	0	0
BdiBd21-3.1G0005900.5	0	0	0	0	0	0	0	0	0	0	0	0	0	0	0	0	0	0	0	0	0	0	0	0	0	0	0	0	0	0	0	0	0	0	0	0	0	0	0
BdiBd21-3.1G0006000.2	0	0	0	0	0	0	0	0	0	0	0	0	0	0	0	0	0	0	0	0	0	0	0	0	0	0	0	0	0	0	0	0	0	0	0	0	0	0	0
BdiBd21-3.1G0006000.4	0	0	0	0	0	0	0	0	0	0	0	0	0	0	0	0	0	0	0	0	0	0	0	0	0	0	0	0	0	0	0	0	0	0	0	0	0	0	0
BdiBd21-3.1G0006100.1	0	0	0	0	0	0	0	0	0	0	0	0	0	0	0	0	0	0	0	0	0	0	0	0	0	0	0	0	0	0	0	0	0	0	0	0	0	0	0
BdiBd21-3.1G0006200.1	0	0	0	0	0	1	0	0	0	0	0	0	1	0	0	0	0	0	1	0	0	0	0	0	0	1	0	0	0	0	0	0	0	0	0	0	0	0	0
BdiBd21-3.1G0006300.3	0	0	0	0	0	0	0	0	0	0	0	0	0	0	0	0	0	0	0	0	0	0	0	0	0	0	0	0	0	0	0	0	0	0	0	0	0	0	0
BdiBd21-3.1G0006300.1	0	0	0	0	0	0	0	0	0	0	0	0	0	0	0	0	0	0	0	0	0	0	0	0	0	0	0	0	0	0	0	0	0	0	0	0	0	0	0
BdiBd21-3.1G0006300.2	0	0	0	0	0	0	0	0	0	0	0	0	0	0	0	0	0	0	0	0	0	0	0	0	0	0	0	0	0	0	0	0	0	0	0	0	0	0	0
BdiBd21-3.1G0006300.4	0	0	0	0	0	0	0	0	0	0	0	0	0	0	0	0	0	0	0	0	0	0	0	0	0	0	0	0	0	0	0	0	0	0	0	0	0	0	0
BdiBd21-3.1G0006300.5	0	0	0	0	0	0	0	0	0	0	0	0	0	0	0	0	0	0	0	0	0	0	0	0	0	0	0	0	0	0	0	0	0	0	0	0	0	0	0
BdiBd21-3.1G0006300.6	0	0	0	0	0	0	0	0	0	0	0	0	0	0	0	0	0	0	0	0	0	0	0	0	0	0	0	0	0	0	0	0	0	0	0	0	0	0	0
BdiBd21-3.1G0006400.1	0	0	0	0	0	0	0	0	0	0	0	0	0	0	0	0	0	0	0	0	0	0	0	0	0	0	0	0	0	0	0	0	0	0	0	0	0	0	0
BdiBd21-3.1G0006500.1	0	0	0	0	0	0	0	0	0	0	0	0	0	0	0	0	0	0	0	0	0	0	0	0	0	0	0	0	0	0	0	0	0	0	0	0	0	0	0
BdiBd21-3.1G0006600.1	0	0	0	0	1	0	0	0	0	0	0	0	0	0	0	0	0	0	0	0	0	0	0	0	0	0	0	0	0	0	1	0	0	0	0	0	0	0	0
BdiBd21-3.1G0006700.1	1	0	0	1	0	0	0	1	0	0	1	0	1	0	0	0	0	0	0	0	1	0	0	0	0	0	1	0	0	1	0	0	0	0	0	0	1	0	1
BdiBd21-3.1G0006800.2	0	0	0	0	0	0	0	0	0	0	0	0	0	0	0	0	0	0	0	0	0	0	0	0	0	0	0	0	0	0	0	0	0	0	0	0	0	0	0
BdiBd21-3.1G0006800.3	0	0	0	0	0	0	0	0	0	0	0	0	0	0	0	0	0	0	0	0	0	0	0	0	0	0	0	0	0	0	0	0	0	0	0	0	0	0	0
BdiBd21-3.1G0006900.3	0	0	0	0	0	0	0	0	0	0	0	0	0	0	0	0	0	0	0	0	0	0	0	0	0	0	0	0	0	0	0	0	0	0	0	0	0	0	0
BdiBd21-3.1G0006900.4	0	0	0	0	0	0	0	0	0	0	0	0	0	0	0	0	0	0	0	0	0	0	0	0	0	0	0	0	0	0	0	0	0	0	0	0	0	0	0
BdiBd21-3.1G0006900.1	0	0	0	0	0	0	0	0	0	0	0	0	0	0	0	0	0	0	0	0	0	0	0	0	0	0	0	0	0	0	0	0	0	0	0	0	0	0	0
BdiBd21-3.1G0006900.2	0	0	0	0	0	0	0	0	0	0	0	0	0	0	0	0	0	0	0	0	0	0	0	0	0	0	0	0	0	0	0	0	0	0	0	0	0	0	0
BdiBd21-3.1G0007000.1	0	0	0	0	0	0	0	0	0	0	0	0	0	0	0	0	0	0	0	0	0	0	0	0	0	0	0	0	0	0	0	0	0	0	0	0	0	0	0
BdiBd21-3.1G0007100.1	0	0	0	0	1	1	0	0	0	0	0	0	1	0	0	0	0	0	0	0	0	0	0	0	0	0	0	0	0	0	1	1	0	0	0	0	0	0	1
BdiBd21-3.1G0007200.1	0	0	0	0	0	1	0	0	0	0	0	0	0	0	0	0	0	0	1	0	0	0	0	0	0	0	0	0	0	0	0	0	0	0	0	0	0	0	0
BdiBd21-3.1G0007300.1	0	0	0	0	0	0	0	0	0	0	0	0	0	0	0	0	0	0	0	0	0	0	0	0	0	0	0	0	0	0	0	0	0	0	0	0	0	0	0
BdiBd21-3.1G0007300.2	0	0	0	0	0	0	0	0	0	0	0	0	0	0	0	0	0	0	0	0	0	0	0	0	0	0	0	0	0	0	0	0	0	0	0	0	0	0	0
BdiBd21-3.1G0007400.1	0	0	0	0	0	0	0	0	0	0	0	0	0	0	0	0	0	0	0	0	0	0	0	0	0	0	0	0	0	0	0	0	0	0	0	0	0	0	0
BdiBd21-3.1G0007400.2	0	0	0	0	0	0	0	0	0	0	0	0	0	0	0	0	0	0	0	0	0	0	0	0	0	0	0	0	0	0	0	0	0	0	0	0	0	0	0
BdiBd21-3.1G0007500.1	0	0	0	0	0	1	0	0	0	0	0	0	0	0	0	0	0	0	1	0	0	0	0	0	0	0	0	0	0	0	0	0	0	0	0	0	0	0	0
BdiBd21-3.1G0007600.1	0	0	0	0	1	1	0	0	0	0	0	0	1	0	0	0	0	1	1	0	0	0	0	0	0	1	0	0	0	0	0	0	0	0	0	0	0	0	0
BdiBd21-3.1G0007700.2	0	0	0	0	0	0	0	0	0	0	0	0	0	0	0	0	0	0	0	0	0	0	0	0	0	0	0	0	0	0	0	0	0	0	0	0	0	0	0
BdiBd21-3.1G0007800.1	0	0	0	0	0	0	0	0	0	0	0	0	0	0	0	0	0	0	0	0	0	0	0	0	0	0	0	0	0	0	0	0	0	0	0	0	0	0	0
BdiBd21-3.1G0007900.1	0	0	0	0	1	0	0	0	0	0	0	1	0	0	0	0	0	0	0	0	0	0	0	0	1	0	0	0	0	0	1	0	0	0	0	0	0	0	0
BdiBd21-3.1G0008000.1	0	0	0	0	0	0	0	0	0	0	0	0	0	0	0	0	0	0	0	0	0	0	0	0	0	0	0	0	0	0	0	0	0	0	0	0	0	0	0
BdiBd21-3.1G0008100.2	0	0	0	0	1	0	0	0	0	0	0	0	0	0	0	0	0	0	0	0	0	0	0	0	0	0	0	0	0	0	1	0	0	0	0	0	0	0	0
BdiBd21-3.1G0008100.1	0	0	0	0	0	0	0	0	0	0	0	0	0	0	0	0	0	0	0	0	0	0	0	0	0	0	0	0	0	0	0	0	0	0	0	0	0	0	0
BdiBd21-3.1G0008200.1	1	0	1	0	0	1	0	0	0	0	0	1	1	0	0	0	0	0	0	0	0	0	0	0	0	0	1	0	1	0	0	1	0	0	0	0	0	1	1
BdiBd21-3.1G0008300.2	0	0	0	0	0	0	0	0	0	0	0	0	0	0	0	0	0	0	0	0	0	0	0	0	0	0	0	0	0	0	0	0	0	0	0	0	0	0	0
BdiBd21-3.1G0008300.10	0	0	0	0	0	0	0	0	0	0	0	0	0	0	0	0	0	0	0	0	0	0	0	0	0	0	0	0	0	0	0	0	0	0	0	0	0	0	0
BdiBd21-3.1G0008300.9	0	0	0	0	0	0	0	0	0	0	0	0	0	0	0	0	0	0	0	0	0	0	0	0	0	0	0	0	0	0	0	0	0	0	0	0	0	0	0
BdiBd21-3.1G0008300.11	0	0	0	0	0	0	0	0	0	0	0	0	0	0	0	0	0	0	0	0	0	0	0	0	0	0	0	0	0	0	0	0	0	0	0	0	0	0	0
BdiBd21-3.1G0008300.12	0	0	0	0	0	0	0	0	0	0	0	0	0	0	0	0	0	0	0	0	0	0	0	0	0	0	0	0	0	0	0	0	0	0	0	0	0	0	0
BdiBd21-3.1G0008300.7	1	0	1	0	0	0	1	0	0	0	1	1	0	0	0	0	0	0	0	0	0	0	0	0	0	0	1	0	1	0	0	0	1	0	0	0	1	1	0
BdiBd21-3.1G0008300.13	0	0	0	0	0	0	0	0	0	0	0	0	0	0	0	0	0	0	0	0	0	0	0	0	0	0	0	0	0	0	0	0	0	0	0	0	0	0	0
BdiBd21-3.1G0008300.8	0	0	0	0	0	0	0	0	0	0	0	0	0	0	0	0	0	0	0	0	0	0	0	0	0	0	0	0	0	0	0	0	0	0	0	0	0	0	0
BdiBd21-3.1G0008350.1	0	0	0	0	0	0	0	0	0	0	0	0	0	0	0	0	0	0	0	0	0	0	0	0	0	0	0	0	0	0	0	0	0	0	0	0	0	0	0
BdiBd21-3.1G0008400.2	0	0	0	0	0	0	0	0	0	0	0	0	0	0	0	0	0	0	0	0	0	0	0	0	0	0	0	0	0	0	0	0	0	0	0	0	0	0	0
BdiBd21-3.1G0008400.1	0	0	0	0	0	0	0	0	0	0	0	0	0	0	0	0	0	0	0	0	0	0	0	0	0	0	0	0	0	0	0	0	0	0	0	0	0	0	0
BdiBd21-3.1G0008500.1	1	1	1	1	1	1	0	0	0	1	0	1	1	1	1	1	1	1	1	0	0	0	1	0	1	1	0	0	0	0	0	0	0	0	0	0	0	0	0
BdiBd21-3.1G0008500.3	0	0	0	0	0	0	0	0	0	0	0	0	0	0	0	0	0	0	0	0	0	0	0	0	0	0	0	0	0	0	0	0	0	0	0	0	0	0	0
BdiBd21-3.1G0008500.4	0	0	0	0	0	0	0	0	0	0	0	0	0	0	0	0	0	0	0	0	0	0	0	0	0	0	0	0	0	0	0	0	0	0	0	0	0	0	0
BdiBd21-3.1G0008600.1	0	0	0	0	0	0	0	0	0	0	0	0	0	0	0	0	0	0	0	0	0	0	0	0	0	0	0	0	0	0	0	0	0	0	0	0	0	0	0
BdiBd21-3.1G0008600.2	0	0	0	0	0	0	0	0	0	0	0	0	0	0	0	0	0	0	0	0	0	0	0	0	0	0	0	0	0	0	0	0	0	0	0	0	0	0	0
BdiBd21-3.1G0008600.3	0	1	0	0	0	0	0	0	0	1	0	0	0	0	1	0	0	0	0	0	0	0	0	0	0	0	0	0	0	0	0	0	0	0	0	1	0	0	0
BdiBd21-3.1G0008700.1	0	0	0	1	1	1	0	0	0	1	0	0	1	0	0	0	0	0	0	0	0	0	0	0	0	0	0	0	0	1	1	1	0	0	0	1	0	0	1
BdiBd21-3.1G0008800.1	0	0	0	0	0	0	0	0	0	0	0	0	0	0	0	0	0	0	0	0	0	0	0	0	0	0	0	0	0	0	0	0	0	0	0	0	0	0	0
BdiBd21-3.1G0008900.1	0	0	0	0	0	0	0	0	0	0	0	0	0	0	0	0	0	0	0	0	0	0	0	0	0	0	0	0	0	0	0	0	0	0	0	0	0	0	0
BdiBd21-3.1G0009000.1	0	0	0	0	1	0	0	0	0	0	0	0	0	0	0	0	0	0	0	0	0	0	0	0	0	0	0	0	0	0	1	0	0	0	0	0	0	0	0
BdiBd21-3.1G0009100.1	0	0	0	0	0	0	0	0	0	0	0	0	0	0	0	0	0	0	0	0	0	0	0	0	0	0	0	0	0	0	0	0	0	0	0	0	0	0	0
BdiBd21-3.1G0009200.2	0	0	0	0	0	0	0	0	0	0	0	0	0	0	0	0	0	0	0	0	0	0	0	0	0	0	0	0	0	0	0	0	0	0	0	0	0	0	0
BdiBd21-3.1G0009200.1	0	0	0	0	0	0	0	0	0	0	0	0	0	0	0	0	0	0	0	0	0	0	0	0	0	0	0	0	0	0	0	0	0	0	0	0	0	0	0
BdiBd21-3.1G0009300.1	0	0	0	0	0	0	0	0	0	0	0	0	0	0	0	0	0	0	0	0	0	0	0	0	0	0	0	0	0	0	0	0	0	0	0	0	0	0	0
BdiBd21-3.1G0009400.1	0	0	0	0	0	0	0	0	0	0	0	0	0	0	0	0	0	0	0	0	0	0	0	0	0	0	0	0	0	0	0	0	0	0	0	0	0	0	0
BdiBd21-3.1G0009500.1	1	0	0	0	0	0	0	0	0	0	0	0	1	0	0	0	0	0	0	0	0	0	0	0	0	0	1	0	0	0	0	0	0	0	0	0	0	0	1
BdiBd21-3.1G0009600.1	0	0	0	0	0	0	0	0	0	0	0	0	0	0	0	0	0	0	0	0	0	0	0	0	0	0	0	0	0	0	0	0	0	0	0	0	0	0	0
BdiBd21-3.1G0009700.1	0	0	0	0	0	0	0	0	0	1	0	0	0	0	0	0	0	0	0	0	0	0	0	0	0	0	0	0	0	0	0	0	0	0	0	1	0	0	0
BdiBd21-3.1G0009750.1	1	0	0	0	0	0	0	0	0	1	0	0	0	0	0	0	0	0	0	0	0	0	0	0	0	0	1	0	0	0	0	0	0	0	0	1	0	0	0
BdiBd21-3.1G0009800.1	1	0	0	1	1	1	0	0	0	1	1	1	1	0	0	0	0	0	0	0	0	0	0	0	0	0	1	0	0	1	1	1	0	0	0	1	1	1	1
BdiBd21-3.1G0009900.1	0	0	0	0	1	0	0	0	0	0	0	0	1	0	0	0	0	1	0	0	0	0	0	0	0	1	0	0	0	0	0	0	0	0	0	0	0	0	0
BdiBd21-3.1G0010000.2	0	0	0	0	0	0	0	0	0	0	0	0	0	0	0	0	0	0	0	0	0	0	0	0	0	0	0	0	0	0	0	0	0	0	0	0	0	0	0
BdiBd21-3.1G0010100.1	0	1	0	0	1	0	1	0	0	0	0	0	0	0	0	0	0	0	0	1	0	0	0	0	0	0	0	1	0	0	1	0	0	0	0	0	0	0	0
BdiBd21-3.1G0010200.1	0	0	0	0	0	0	1	0	0	0	0	1	1	0	0	0	0	0	0	0	0	0	0	0	0	0	0	0	0	0	0	0	1	0	0	0	0	1	1
BdiBd21-3.1G0010300.2	0	0	0	0	0	0	0	0	0	0	0	0	0	0	0	0	0	0	0	0	0	0	0	0	0	0	0	0	0	0	0	0	0	0	0	0	0	0	0
BdiBd21-3.1G0010300.3	0	0	0	0	0	0	0	0	0	0	0	0	0	0	0	0	0	0	0	0	0	0	0	0	0	0	0	0	0	0	0	0	0	0	0	0	0	0	0
BdiBd21-3.1G0010400.2	0	0	0	0	0	0	0	0	0	0	0	0	0	0	0	0	0	0	0	0	0	0	0	0	0	0	0	0	0	0	0	0	0	0	0	0	0	0	0
BdiBd21-3.1G0010400.1	0	0	0	0	0	0	0	0	0	0	0	0	0	0	0	0	0	0	0	0	0	0	0	0	0	0	0	0	0	0	0	0	0	0	0	0	0	0	0
BdiBd21-3.1G0010400.3	0	0	0	0	0	0	0	0	0	0	0	0	0	0	0	0	0	0	0	0	0	0	0	0	0	0	0	0	0	0	0	0	0	0	0	0	0	0	0
BdiBd21-3.1G0010500.3	0	0	0	0	1	0	1	0	0	0	1	0	0	0	0	0	0	1	0	0	0	0	0	0	0	0	0	0	0	0	0	0	1	0	0	0	1	0	0
BdiBd21-3.1G0010600.1	1	0	0	1	0	0	0	0	0	0	1	1	1	0	0	0	0	0	0	0	0	0	0	0	0	0	1	0	0	1	0	0	0	0	0	0	1	1	1
BdiBd21-3.1G0010700.2	0	0	0	0	0	1	1	0	0	0	1	1	1	0	0	0	0	0	0	0	0	0	0	0	0	0	0	0	0	0	0	1	1	0	0	0	1	1	1
BdiBd21-3.1G0010700.1	0	0	0	0	0	0	0	0	0	0	0	0	0	0	0	0	0	0	0	0	0	0	0	0	0	0	0	0	0	0	0	0	0	0	0	0	0	0	0
BdiBd21-3.1G0010800.1	1	0	0	1	1	1	0	0	0	1	0	0	1	0	0	0	0	0	0	0	0	0	0	0	0	0	1	0	0	1	1	1	0	0	0	1	0	0	1
BdiBd21-3.1G0010900.1	1	0	1	1	1	1	0	0	0	0	0	1	1	0	0	0	0	0	0	0	0	0	0	0	0	0	1	0	1	1	1	1	0	0	0	0	0	1	1
BdiBd21-3.1G0010950.1	1	0	0	0	1	0	0	0	0	0	0	0	1	0	0	0	0	0	0	0	0	0	0	0	0	0	1	0	0	0	1	0	0	0	0	0	0	0	1
BdiBd21-3.1G0011000.1	1	0	0	1	1	0	0	0	0	0	0	0	1	0	0	0	0	0	0	0	0	0	0	0	0	0	1	0	0	1	1	0	0	0	0	0	0	0	1
BdiBd21-3.1G0011100.1	0	0	0	0	0	0	1	0	0	1	1	1	1	0	0	0	0	0	0	0	0	0	0	0	0	0	0	0	0	0	0	0	1	0	0	1	1	1	1
BdiBd21-3.1G0011200.1	0	0	0	0	0	0	0	0	0	1	0	0	0	0	0	0	0	0	0	0	0	0	0	0	0	0	0	0	0	0	0	0	0	0	0	1	0	0	0
BdiBd21-3.1G0011300.1	0	0	0	0	0	0	0	0	0	0	0	0	0	0	0	0	0	0	0	0	0	0	0	0	0	0	0	0	0	0	0	0	0	0	0	0	0	0	0
BdiBd21-3.1G0011400.1	0	0	0	0	0	0	0	0	0	0	0	0	0	0	0	0	0	0	0	0	0	0	0	0	0	0	0	0	0	0	0	0	0	0	0	0	0	0	0
BdiBd21-3.1G0011500.1	0	0	0	0	0	0	0	0	0	0	0	0	0	0	0	0	0	0	0	0	0	0	0	0	0	0	0	0	0	0	0	0	0	0	0	0	0	0	0
BdiBd21-3.1G0011600.1	0	0	0	0	0	0	0	0	0	0	0	0	0	0	0	0	0	0	0	0	0	0	0	0	0	0	0	0	0	0	0	0	0	0	0	0	0	0	0
BdiBd21-3.1G0011700.1	1	0	0	1	1	0	0	0	0	1	0	0	1	0	0	0	0	0	0	0	0	0	0	0	0	0	1	0	0	1	1	0	0	0	0	1	0	0	1
BdiBd21-3.1G0011800.1	0	0	0	0	0	0	0	0	0	0	0	0	0	0	0	0	0	0	0	0	0	0	0	0	0	0	0	0	0	0	0	0	0	0	0	0	0	0	0
BdiBd21-3.1G0011800.2	0	0	0	0	0	0	0	0	0	0	0	0	0	0	0	0	0	0	0	0	0	0	0	0	0	0	0	0	0	0	0	0	0	0	0	0	0	0	0
BdiBd21-3.1G0011900.1	0	0	0	0	0	0	0	0	0	0	0	0	0	0	0	0	0	0	0	0	0	0	0	0	0	0	0	0	0	0	0	0	0	0	0	0	0	0	0
BdiBd21-3.1G0012000.2	0	0	0	0	1	0	0	0	0	0	0	0	1	0	0	0	0	0	0	0	0	0	0	0	0	0	0	0	0	0	1	0	0	0	0	0	0	0	1
BdiBd21-3.1G0012100.1	0	0	0	0	0	0	0	0	0	0	0	0	0	0	0	0	0	0	0	0	0	0	0	0	0	0	0	0	0	0	0	0	0	0	0	0	0	0	0
BdiBd21-3.1G0012200.1	0	0	0	0	0	0	0	0	0	0	0	0	0	0	0	0	0	0	0	0	0	0	0	0	0	0	0	0	0	0	0	0	0	0	0	0	0	0	0
BdiBd21-3.1G0012300.1	0	0	0	0	0	0	0	0	0	0	0	0	1	0	0	0	0	0	0	0	0	0	0	0	0	0	0	0	0	0	0	0	0	0	0	0	0	0	1
BdiBd21-3.1G0012400.1	0	0	0	0	0	0	0	0	0	1	0	0	0	0	0	0	0	0	0	0	0	0	1	0	0	0	0	0	0	0	0	0	0	0	0	0	0	0	0
BdiBd21-3.1G0012500.1	0	1	0	0	0	0	0	0	0	0	0	0	0	0	1	0	0	0	0	0	0	0	0	0	0	0	0	0	0	0	0	0	0	0	0	0	0	0	0
BdiBd21-3.1G0012600.1	0	1	0	0	1	0	0	0	0	0	0	0	0	0	1	0	0	1	0	0	0	0	0	0	0	0	0	0	0	0	0	0	0	0	0	0	0	0	0
BdiBd21-3.1G0012701.1	0	0	0	0	0	0	0	0	0	1	0	0	0	0	0	0	0	0	0	0	0	0	1	0	0	0	0	0	0	0	0	0	0	0	0	0	0	0	0
BdiBd21-3.1G0012800.1	0	0	0	0	0	0	0	0	0	0	0	0	0	0	0	0	0	0	0	0	0	0	0	0	0	0	0	0	0	0	0	0	0	0	0	0	0	0	0
BdiBd21-3.1G0012800.3	0	0	0	0	0	0	0	0	0	0	0	0	0	0	0	0	0	0	0	0	0	0	0	0	0	0	0	0	0	0	0	0	0	0	0	0	0	0	0
BdiBd21-3.1G0012900.1	0	1	1	1	1	1	0	0	0	1	0	1	1	0	1	1	1	1	1	0	0	0	1	0	1	1	0	0	0	0	0	0	0	0	0	0	0	0	0
BdiBd21-3.1G0013000.1	0	0	0	0	1	0	0	0	0	0	0	0	1	0	0	0	0	0	0	0	0	0	0	0	0	0	0	0	0	0	1	0	0	0	0	0	0	0	1
BdiBd21-3.1G0013100.1	0	0	0	0	0	0	0	0	0	0	0	0	0	0	0	0	0	0	0	0	0	0	0	0	0	0	0	0	0	0	0	0	0	0	0	0	0	0	0
BdiBd21-3.1G0013200.5	0	0	0	0	0	0	0	0	0	0	0	0	0	0	0	0	0	0	0	0	0	0	0	0	0	0	0	0	0	0	0	0	0	0	0	0	0	0	0
BdiBd21-3.1G0013200.6	0	0	0	0	0	0	0	0	0	0	0	0	0	0	0	0	0	0	0	0	0	0	0	0	0	0	0	0	0	0	0	0	0	0	0	0	0	0	0
BdiBd21-3.1G0013250.1	0	0	0	1	1	0	0	0	0	1	0	0	1	0	0	0	1	1	0	0	0	0	1	0	0	1	0	0	0	0	0	0	0	0	0	0	0	0	0
BdiBd21-3.1G0013300.1	0	0	0	0	0	0	0	0	0	0	0	0	0	0	0	0	0	0	0	0	0	0	0	0	0	0	0	0	0	0	0	0	0	0	0	0	0	0	0
BdiBd21-3.1G0013401.1	0	0	0	0	0	0	0	0	0	0	0	0	0	0	0	0	0	0	0	0	0	0	0	0	0	0	0	0	0	0	0	0	0	0	0	0	0	0	0
BdiBd21-3.1G0013500.1	0	0	0	0	0	0	0	0	0	0	0	0	0	0	0	0	0	0	0	0	0	0	0	0	0	0	0	0	0	0	0	0	0	0	0	0	0	0	0
BdiBd21-3.1G0013601.1	0	0	0	0	0	0	0	0	0	0	0	0	0	0	0	0	0	0	0	0	0	0	0	0	0	0	0	0	0	0	0	0	0	0	0	0	0	0	0
BdiBd21-3.1G0013700.2	0	0	0	0	0	0	0	0	0	0	0	0	0	0	0	0	0	0	0	0	0	0	0	0	0	0	0	0	0	0	0	0	0	0	0	0	0	0	0
BdiBd21-3.1G0013800.1	0	0	0	0	1	1	0	0	0	0	0	0	0	0	0	0	0	1	1	0	0	0	0	0	0	0	0	0	0	0	0	0	0	0	0	0	0	0	0
BdiBd21-3.1G0013900.1	0	0	0	0	0	0	0	0	0	0	0	0	0	0	0	0	0	0	0	0	0	0	0	0	0	0	0	0	0	0	0	0	0	0	0	0	0	0	0
BdiBd21-3.1G0014000.1	0	0	0	0	0	0	0	0	0	0	0	0	0	0	0	0	0	0	0	0	0	0	0	0	0	0	0	0	0	0	0	0	0	0	0	0	0	0	0
BdiBd21-3.1G0014000.2	0	0	0	0	0	0	0	0	0	0	0	0	0	0	0	0	0	0	0	0	0	0	0	0	0	0	0	0	0	0	0	0	0	0	0	0	0	0	0
BdiBd21-3.1G0014000.3	0	0	0	0	0	0	0	0	0	0	0	0	0	0	0	0	0	0	0	0	0	0	0	0	0	0	0	0	0	0	0	0	0	0	0	0	0	0	0
BdiBd21-3.1G0014000.4	0	0	0	0	0	0	0	0	0	0	0	0	0	0	0	0	0	0	0	0	0	0	0	0	0	0	0	0	0	0	0	0	0	0	0	0	0	0	0
BdiBd21-3.1G0014100.1	0	0	0	0	0	0	0	0	0	0	0	0	0	0	0	0	0	0	0	0	0	0	0	0	0	0	0	0	0	0	0	0	0	0	0	0	0	0	0
BdiBd21-3.1G0014200.1	0	0	0	0	0	0	0	0	0	0	0	0	0	0	0	0	0	0	0	0	0	0	0	0	0	0	0	0	0	0	0	0	0	0	0	0	0	0	0
BdiBd21-3.1G0014300.1	0	0	1	0	1	1	0	0	0	0	0	1	1	0	0	1	0	1	1	0	0	0	0	0	1	1	0	0	0	0	0	0	0	0	0	0	0	0	0
BdiBd21-3.1G0014401.1	0	0	0	0	1	1	0	0	0	0	0	0	1	0	0	0	0	1	1	0	0	0	0	0	0	1	0	0	0	0	0	0	0	0	0	0	0	0	0
BdiBd21-3.1G0014500.1	0	1	0	1	1	1	0	0	0	0	0	0	1	0	1	0	1	1	1	0	0	0	0	0	0	1	0	0	0	0	0	0	0	0	0	0	0	0	0
BdiBd21-3.1G0014600.1	0	0	0	0	0	0	0	0	0	0	0	0	0	0	0	0	0	0	0	0	0	0	0	0	0	0	0	0	0	0	0	0	0	0	0	0	0	0	0
BdiBd21-3.1G0014700.1	0	0	0	0	0	0	0	0	0	0	0	0	0	0	0	0	0	0	0	0	0	0	0	0	0	0	0	0	0	0	0	0	0	0	0	0	0	0	0
BdiBd21-3.1G0014700.2	0	0	0	0	0	0	0	0	0	0	0	0	0	0	0	0	0	0	0	0	0	0	0	0	0	0	0	0	0	0	0	0	0	0	0	0	0	0	0
BdiBd21-3.1G0014800.1	0	0	0	0	0	0	0	0	0	0	0	0	0	0	0	0	0	0	0	0	0	0	0	0	0	0	0	0	0	0	0	0	0	0	0	0	0	0	0
BdiBd21-3.1G0014900.1	0	1	0	0	1	0	0	0	0	0	0	0	0	0	1	0	0	1	0	0	0	0	0	0	0	0	0	0	0	0	0	0	0	0	0	0	0	0	0
BdiBd21-3.1G0015000.1	1	1	1	0	1	1	0	0	0	0	0	1	1	1	1	1	0	1	1	0	0	0	0	0	1	1	0	0	0	0	0	0	0	0	0	0	0	0	0
BdiBd21-3.1G0015100.1	0	0	0	0	0	1	0	0	0	1	0	0	0	0	0	0	0	0	1	0	0	0	1	0	0	0	0	0	0	0	0	0	0	0	0	0	0	0	0
BdiBd21-3.1G0015200.1	0	0	0	0	0	0	0	0	0	0	0	0	0	0	0	0	0	0	0	0	0	0	0	0	0	0	0	0	0	0	0	0	0	0	0	0	0	0	0
BdiBd21-3.1G0015300.2	0	0	0	0	0	0	0	0	0	0	0	0	0	0	0	0	0	0	0	0	0	0	0	0	0	0	0	0	0	0	0	0	0	0	0	0	0	0	0
BdiBd21-3.1G0015300.3	0	0	0	0	0	0	0	0	0	0	0	0	0	0	0	0	0	0	0	0	0	0	0	0	0	0	0	0	0	0	0	0	0	0	0	0	0	0	0
BdiBd21-3.1G0015300.4	0	0	0	0	0	0	0	0	0	0	0	0	0	0	0	0	0	0	0	0	0	0	0	0	0	0	0	0	0	0	0	0	0	0	0	0	0	0	0
BdiBd21-3.1G0015400.1	0	0	0	0	0	0	0	0	0	0	0	0	1	0	0	0	0	0	0	0	0	0	0	0	0	1	0	0	0	0	0	0	0	0	0	0	0	0	0
BdiBd21-3.1G0015500.1	0	0	0	0	0	0	0	0	0	0	0	0	0	0	0	0	0	0	0	0	0	0	0	0	0	0	0	0	0	0	0	0	0	0	0	0	0	0	0
BdiBd21-3.1G0015600.2	0	0	0	0	0	0	0	0	0	0	0	0	0	0	0	0	0	0	0	0	0	0	0	0	0	0	0	0	0	0	0	0	0	0	0	0	0	0	0
BdiBd21-3.1G0015666.1	0	0	0	0	0	0	0	0	0	0	0	0	0	0	0	0	0	0	0	0	0	0	0	0	0	0	0	0	0	0	0	0	0	0	0	0	0	0	0
BdiBd21-3.1G0015732.1	0	0	0	0	0	0	0	0	0	0	0	0	0	0	0	0	0	0	0	0	0	0	0	0	0	0	0	0	0	0	0	0	0	0	0	0	0	0	0
BdiBd21-3.1G0015800.2	0	0	0	0	1	0	0	0	0	0	0	0	0	0	0	0	0	0	0	0	0	0	0	0	0	0	0	0	0	0	1	0	0	0	0	0	0	0	0
BdiBd21-3.1G0015901.1	1	0	0	0	0	0	0	0	0	1	0	0	1	0	0	0	0	0	0	0	0	0	0	0	0	0	1	0	0	0	0	0	0	0	0	1	0	0	1
BdiBd21-3.1G0016000.1	0	0	0	0	0	0	0	0	0	0	0	0	0	0	0	0	0	0	0	0	0	0	0	0	0	0	0	0	0	0	0	0	0	0	0	0	0	0	0
BdiBd21-3.1G0016100.1	0	0	0	0	0	0	0	0	0	0	0	0	0	0	0	0	0	0	0	0	0	0	0	0	0	0	0	0	0	0	0	0	0	0	0	0	0	0	0
BdiBd21-3.1G0016200.1	0	0	0	0	1	1	0	0	0	0	0	0	1	0	0	0	0	1	1	0	0	0	0	0	0	1	0	0	0	0	0	0	0	0	0	0	0	0	0
BdiBd21-3.1G0016300.1	1	0	1	1	0	0	0	1	0	0	0	0	1	0	0	0	0	0	0	0	1	0	0	0	0	0	1	0	1	1	0	0	0	0	0	0	0	0	1
BdiBd21-3.1G0016333.1	0	0	0	0	0	0	0	0	0	0	0	0	0	0	0	0	0	0	0	0	0	0	0	0	0	0	0	0	0	0	0	0	0	0	0	0	0	0	0
BdiBd21-3.1G0016366.1	0	0	0	0	1	1	0	0	0	0	0	0	0	0	0	0	0	0	0	0	0	0	0	0	0	0	0	0	0	0	1	1	0	0	0	0	0	0	0
BdiBd21-3.1G0016400.2	0	0	0	0	1	0	0	0	0	0	0	0	1	0	0	0	0	0	0	0	0	0	0	0	0	0	0	0	0	0	1	0	0	0	0	0	0	0	1
BdiBd21-3.1G0016500.3	0	0	0	0	0	0	0	0	0	0	0	0	0	0	0	0	0	0	0	0	0	0	0	0	0	0	0	0	0	0	0	0	0	0	0	0	0	0	0
BdiBd21-3.1G0016500.2	0	0	0	0	0	0	0	0	0	0	0	0	0	0	0	0	0	0	0	0	0	0	0	0	0	0	0	0	0	0	0	0	0	0	0	0	0	0	0
BdiBd21-3.1G0016500.4	0	0	0	0	0	0	0	0	0	0	0	0	0	0	0	0	0	0	0	0	0	0	0	0	0	0	0	0	0	0	0	0	0	0	0	0	0	0	0
BdiBd21-3.1G0016500.5	0	0	0	0	0	0	0	0	0	0	0	0	0	0	0	0	0	0	0	0	0	0	0	0	0	0	0	0	0	0	0	0	0	0	0	0	0	0	0
BdiBd21-3.1G0016600.1	0	0	0	0	1	0	0	0	0	0	0	0	0	0	0	0	0	1	0	0	0	0	0	0	0	0	0	0	0	0	0	0	0	0	0	0	0	0	0
BdiBd21-3.1G0016650.1	0	0	0	0	0	0	0	0	0	0	0	0	0	0	0	0	0	0	0	0	0	0	0	0	0	0	0	0	0	0	0	0	0	0	0	0	0	0	0
BdiBd21-3.1G0016700.2	0	0	0	0	0	1	0	0	0	0	0	1	1	0	0	0	0	0	1	0	0	0	0	0	1	1	0	0	0	0	0	0	0	0	0	0	0	0	0
BdiBd21-3.1G0016766.1	0	0	0	0	0	0	0	1	0	0	0	1	1	0	0	0	0	0	0	0	1	0	0	0	1	1	0	0	0	0	0	0	0	0	0	0	0	0	0
BdiBd21-3.1G0016832.1	0	0	0	0	0	1	0	0	0	0	0	1	1	0	0	0	0	0	1	0	0	0	0	0	1	1	0	0	0	0	0	0	0	0	0	0	0	0	0
BdiBd21-3.1G0016900.1	0	0	0	0	1	0	0	0	0	1	0	0	0	0	0	0	0	1	0	0	0	0	1	0	0	0	0	0	0	0	0	0	0	0	0	0	0	0	0
BdiBd21-3.1G0017001.1	0	0	0	0	0	0	0	0	0	0	0	0	0	0	0	0	0	0	0	0	0	0	0	0	0	0	0	0	0	0	0	0	0	0	0	0	0	0	0
BdiBd21-3.1G0017100.1	0	0	0	0	0	0	0	0	0	0	0	0	0	0	0	0	0	0	0	0	0	0	0	0	0	0	0	0	0	0	0	0	0	0	0	0	0	0	0
BdiBd21-3.1G0017200.1	0	0	0	0	0	0	0	0	0	0	0	0	1	0	0	0	0	0	0	0	0	0	0	0	0	1	0	0	0	0	0	0	0	0	0	0	0	0	0
BdiBd21-3.1G0017300.1	0	0	0	0	0	1	0	0	0	0	0	1	0	0	0	0	0	0	1	0	0	0	0	0	1	0	0	0	0	0	0	0	0	0	0	0	0	0	0
BdiBd21-3.1G0017400.1	1	0	0	0	0	0	0	0	0	0	0	0	0	0	0	0	0	0	0	0	0	0	0	0	0	0	1	0	0	0	0	0	0	0	0	0	0	0	0
BdiBd21-3.1G0017500.1	0	0	0	0	0	0	0	0	0	0	0	0	0	0	0	0	0	0	0	0	0	0	0	0	0	0	0	0	0	0	0	0	0	0	0	0	0	0	0
BdiBd21-3.1G0017500.2	0	0	0	0	0	0	0	0	0	0	0	0	0	0	0	0	0	0	0	0	0	0	0	0	0	0	0	0	0	0	0	0	0	0	0	0	0	0	0
BdiBd21-3.1G0017600.1	1	1	1	1	1	1	0	0	0	0	0	1	1	0	0	0	0	0	0	0	0	0	0	0	0	0	1	1	1	1	1	1	0	0	0	0	0	1	1
BdiBd21-3.1G0017700.1	1	1	1	1	1	1	0	0	0	0	0	1	1	0	0	0	0	0	0	0	0	0	0	0	0	0	1	1	1	1	1	1	0	0	0	0	0	1	1
BdiBd21-3.1G0017800.1	0	0	1	0	0	0	0	0	0	0	0	0	0	0	0	0	0	0	0	0	0	0	0	0	0	0	0	0	1	0	0	0	0	0	0	0	0	0	0
BdiBd21-3.1G0017900.1	0	0	0	0	0	0	0	0	0	0	0	0	0	0	0	0	0	0	0	0	0	0	0	0	0	0	0	0	0	0	0	0	0	0	0	0	0	0	0
BdiBd21-3.1G0018000.1	0	0	0	0	0	0	0	0	0	0	0	0	0	0	0	0	0	0	0	0	0	0	0	0	0	0	0	0	0	0	0	0	0	0	0	0	0	0	0
BdiBd21-3.1G0018100.1	0	0	0	0	0	0	0	0	0	0	0	0	0	0	0	0	0	0	0	0	0	0	0	0	0	0	0	0	0	0	0	0	0	0	0	0	0	0	0
BdiBd21-3.1G0018200.1	0	1	0	0	0	0	0	0	0	0	0	0	0	0	0	0	0	0	0	0	0	0	0	0	0	0	0	1	0	0	0	0	0	0	0	0	0	0	0
BdiBd21-3.1G0018300.1	1	0	0	0	0	0	0	0	0	0	0	0	0	0	0	0	0	0	0	0	0	0	0	0	0	0	1	0	0	0	0	0	0	0	0	0	0	0	0
BdiBd21-3.1G0018400.1	0	0	0	0	0	0	0	0	0	0	0	0	0	0	0	0	0	0	0	0	0	0	0	0	0	0	0	0	0	0	0	0	0	0	0	0	0	0	0
BdiBd21-3.1G0018500.1	0	0	0	0	1	0	0	0	0	0	0	0	0	0	0	0	0	1	0	0	0	0	0	0	0	0	0	0	0	0	0	0	0	0	0	0	0	0	0
BdiBd21-3.1G0018600.1	0	0	0	0	0	0	0	0	0	1	0	0	0	0	0	0	0	0	0	0	0	0	1	0	0	0	0	0	0	0	0	0	0	0	0	0	0	0	0
BdiBd21-3.1G0018700.1	1	1	1	0	1	1	0	0	0	0	0	1	1	1	1	1	0	1	1	0	0	0	0	0	1	1	0	0	0	0	0	0	0	0	0	0	0	0	0
BdiBd21-3.1G0018800.1	0	0	0	0	0	0	0	0	0	0	0	0	0	0	0	0	0	0	0	0	0	0	0	0	0	0	0	0	0	0	0	0	0	0	0	0	0	0	0
BdiBd21-3.1G0018800.2	0	0	0	0	0	0	0	0	0	0	0	0	0	0	0	0	0	0	0	0	0	0	0	0	0	0	0	0	0	0	0	0	0	0	0	0	0	0	0
BdiBd21-3.1G0018900.1	0	0	0	0	0	0	0	0	0	0	0	0	0	0	0	0	0	0	0	0	0	0	0	0	0	0	0	0	0	0	0	0	0	0	0	0	0	0	0
BdiBd21-3.1G0019000.1	0	0	0	0	0	0	0	0	0	0	0	0	0	0	0	0	0	0	0	0	0	0	0	0	0	0	0	0	0	0	0	0	0	0	0	0	0	0	0
BdiBd21-3.1G0019100.1	0	0	0	0	0	0	0	0	0	0	0	0	0	0	0	0	0	0	0	0	0	0	0	0	0	0	0	0	0	0	0	0	0	0	0	0	0	0	0
BdiBd21-3.1G0019100.2	0	0	0	0	0	0	0	0	0	0	0	0	0	0	0	0	0	0	0	0	0	0	0	0	0	0	0	0	0	0	0	0	0	0	0	0	0	0	0
BdiBd21-3.1G0019200.2	0	0	0	0	0	0	0	0	0	0	0	0	0	0	0	0	0	0	0	0	0	0	0	0	0	0	0	0	0	0	0	0	0	0	0	0	0	0	0
BdiBd21-3.1G0019300.1	0	0	0	0	0	0	0	0	0	0	0	0	0	0	0	0	0	0	0	0	0	0	0	0	0	0	0	0	0	0	0	0	0	0	0	0	0	0	0
BdiBd21-3.1G0019400.1	1	1	0	0	1	0	0	0	0	1	0	1	1	1	1	0	0	1	0	0	0	0	1	0	1	1	0	0	0	0	0	0	0	0	0	0	0	0	0
BdiBd21-3.1G0019500.1	0	0	0	0	0	0	0	0	0	0	0	0	0	0	0	0	0	0	0	0	0	0	0	0	0	0	0	0	0	0	0	0	0	0	0	0	0	0	0
BdiBd21-3.1G0019600.1	0	0	0	0	1	0	0	0	0	0	0	0	0	0	0	0	0	0	0	0	0	0	0	0	0	0	0	0	0	0	1	0	0	0	0	0	0	0	0
BdiBd21-3.1G0019700.1	0	0	0	0	0	0	0	0	0	0	0	0	0	0	0	0	0	0	0	0	0	0	0	0	0	0	0	0	0	0	0	0	0	0	0	0	0	0	0
BdiBd21-3.1G0019800.2	0	0	0	0	0	0	0	0	0	0	0	0	0	0	0	0	0	0	0	0	0	0	0	0	0	0	0	0	0	0	0	0	0	0	0	0	0	0	0
BdiBd21-3.1G0019900.1	0	0	0	0	1	0	0	0	0	0	0	0	0	0	0	0	0	0	0	0	0	0	0	0	0	0	0	0	0	0	1	0	0	0	0	0	0	0	0
BdiBd21-3.1G0020000.1	0	0	0	0	0	0	0	0	0	0	0	0	0	0	0	0	0	0	0	0	0	0	0	0	0	0	0	0	0	0	0	0	0	0	0	0	0	0	0
BdiBd21-3.1G0020100.1	1	0	0	0	0	1	0	0	0	0	0	0	0	0	0	0	0	0	1	0	0	0	0	0	0	0	1	0	0	0	0	0	0	0	0	0	0	0	0
BdiBd21-3.1G0020200.1	0	0	0	0	0	0	0	0	0	0	0	0	0	0	0	0	0	0	0	0	0	0	0	0	0	0	0	0	0	0	0	0	0	0	0	0	0	0	0
BdiBd21-3.1G0020300.1	0	1	0	0	0	0	0	0	0	0	0	0	0	0	1	0	0	0	0	0	0	0	0	0	0	0	0	0	0	0	0	0	0	0	0	0	0	0	0
BdiBd21-3.1G0020400.2	0	0	0	0	0	0	0	0	0	0	0	0	0	0	0	0	0	0	0	0	0	0	0	0	0	0	0	0	0	0	0	0	0	0	0	0	0	0	0
BdiBd21-3.1G0020400.3	0	0	0	0	0	0	0	0	0	0	0	0	0	0	0	0	0	0	0	0	0	0	0	0	0	0	0	0	0	0	0	0	0	0	0	0	0	0	0
BdiBd21-3.1G0020400.1	0	0	0	0	0	0	0	0	0	0	0	0	0	0	0	0	0	0	0	0	0	0	0	0	0	0	0	0	0	0	0	0	0	0	0	0	0	0	0
BdiBd21-3.1G0020400.5	0	0	0	0	0	0	0	0	0	0	0	0	0	0	0	0	0	0	0	0	0	0	0	0	0	0	0	0	0	0	0	0	0	0	0	0	0	0	0
BdiBd21-3.1G0020400.6	0	0	0	0	0	0	0	0	0	0	0	0	0	0	0	0	0	0	0	0	0	0	0	0	0	0	0	0	0	0	0	0	0	0	0	0	0	0	0
BdiBd21-3.1G0020500.1	0	0	0	0	0	0	0	0	0	0	0	0	0	0	0	0	0	0	0	0	0	0	0	0	0	0	0	0	0	0	0	0	0	0	0	0	0	0	0
BdiBd21-3.1G0020600.1	0	0	0	0	0	0	0	0	0	0	0	0	0	0	0	0	0	0	0	0	0	0	0	0	0	0	0	0	0	0	0	0	0	0	0	0	0	0	0
BdiBd21-3.1G0020700.2	0	0	0	0	1	0	0	0	0	0	0	0	0	0	0	0	0	0	0	0	0	0	0	0	0	0	0	0	0	0	1	0	0	0	0	0	0	0	0
BdiBd21-3.1G0020800.1	0	0	0	0	0	0	0	0	0	0	0	0	0	0	0	0	0	0	0	0	0	0	0	0	0	0	0	0	0	0	0	0	0	0	0	0	0	0	0
BdiBd21-3.1G0020900.1	0	0	0	0	0	0	0	1	0	0	0	0	0	0	0	0	0	0	0	0	1	0	0	0	0	0	0	0	0	0	0	0	0	0	0	0	0	0	0
BdiBd21-3.1G0021000.1	0	1	0	0	1	0	0	0	0	0	0	0	0	0	0	0	0	0	0	0	0	0	0	0	0	0	0	1	0	0	1	0	0	0	0	0	0	0	0
BdiBd21-3.1G0021100.1	0	0	0	0	1	0	0	0	0	0	0	0	0	0	0	0	0	0	0	0	0	0	0	0	0	0	0	0	0	0	1	0	0	0	0	0	0	0	0
BdiBd21-3.1G0021201.1	0	0	0	0	0	0	0	0	0	0	0	0	0	0	0	0	0	0	0	0	0	0	0	0	0	0	0	0	0	0	0	0	0	0	0	0	0	0	0
BdiBd21-3.1G0021201.2	0	0	0	0	0	0	0	0	0	0	0	0	0	0	0	0	0	0	0	0	0	0	0	0	0	0	0	0	0	0	0	0	0	0	0	0	0	0	0
BdiBd21-3.1G0021201.3	0	0	0	0	0	0	0	0	0	0	0	0	0	0	0	0	0	0	0	0	0	0	0	0	0	0	0	0	0	0	0	0	0	0	0	0	0	0	0
BdiBd21-3.1G0021300.1	0	0	0	0	1	1	0	0	0	0	0	0	1	0	0	0	0	1	1	0	0	0	0	0	0	1	0	0	0	0	0	0	0	0	0	0	0	0	0
BdiBd21-3.1G0021350.1	0	0	0	0	0	0	0	0	0	0	0	0	0	0	0	0	0	0	0	0	0	0	0	0	0	0	0	0	0	0	0	0	0	0	0	0	0	0	0
BdiBd21-3.1G0021400.1	0	0	0	0	0	0	0	0	0	0	0	0	0	0	0	0	0	0	0	0	0	0	0	0	0	0	0	0	0	0	0	0	0	0	0	0	0	0	0
BdiBd21-3.1G0021500.1	0	0	0	0	0	0	0	0	0	0	0	0	0	0	0	0	0	0	0	0	0	0	0	0	0	0	0	0	0	0	0	0	0	0	0	0	0	0	0
BdiBd21-3.1G0021600.1	0	0	0	0	0	0	0	0	0	0	0	0	0	0	0	0	0	0	0	0	0	0	0	0	0	0	0	0	0	0	0	0	0	0	0	0	0	0	0
BdiBd21-3.1G0021700.1	0	0	0	1	0	0	0	0	0	1	1	0	1	0	0	0	1	0	0	0	0	0	1	1	0	1	0	0	0	0	0	0	0	0	0	0	0	0	0
BdiBd21-3.1G0021800.1	0	0	0	0	1	0	0	0	0	0	0	0	0	0	0	0	0	1	0	0	0	0	0	0	0	0	0	0	0	0	0	0	0	0	0	0	0	0	0
BdiBd21-3.1G0021900.1	0	1	1	0	1	1	0	0	0	1	0	0	1	0	1	1	0	1	1	0	0	0	1	0	0	1	0	0	0	0	0	0	0	0	0	0	0	0	0
BdiBd21-3.1G0022000.2	0	0	0	0	0	0	0	0	0	0	0	0	0	0	0	0	0	0	0	0	0	0	0	0	0	0	0	0	0	0	0	0	0	0	0	0	0	0	0
BdiBd21-3.1G0022000.3	0	0	0	0	1	0	0	0	0	1	0	0	1	0	0	0	0	1	0	0	0	0	1	0	0	1	0	0	0	0	0	0	0	0	0	0	0	0	0
BdiBd21-3.1G0022000.1	0	0	0	0	0	0	0	0	0	0	0	0	0	0	0	0	0	0	0	0	0	0	0	0	0	0	0	0	0	0	0	0	0	0	0	0	0	0	0
BdiBd21-3.1G0022100.1	0	0	0	0	0	0	0	0	0	1	0	0	0	0	0	0	0	0	0	0	0	0	1	0	0	0	0	0	0	0	0	0	0	0	0	0	0	0	0
BdiBd21-3.1G0022200.1	0	0	0	0	1	1	0	0	0	1	0	0	1	0	0	0	0	1	1	0	0	0	1	0	0	1	0	0	0	0	0	0	0	0	0	0	0	0	0
BdiBd21-3.1G0022300.1	0	0	0	0	0	0	0	0	0	0	0	0	0	0	0	0	0	0	0	0	0	0	0	0	0	0	0	0	0	0	0	0	0	0	0	0	0	0	0
BdiBd21-3.1G0022400.1	0	0	0	0	0	0	0	0	0	0	0	0	0	0	0	0	0	0	0	0	0	0	0	0	0	0	0	0	0	0	0	0	0	0	0	0	0	0	0
BdiBd21-3.1G0022500.1	0	1	0	0	1	0	0	0	0	0	1	0	0	0	1	0	0	1	0	0	0	0	0	0	0	0	0	0	0	0	0	0	0	0	0	0	1	0	0
BdiBd21-3.1G0022550.1	0	0	0	0	1	1	0	0	0	0	0	0	1	0	0	0	0	1	1	0	0	0	0	0	0	1	0	0	0	0	0	0	0	0	0	0	0	0	0
BdiBd21-3.1G0022600.1	1	1	1	1	1	1	0	0	0	0	0	0	1	1	1	1	1	1	1	0	0	0	0	0	0	1	0	0	0	0	0	0	0	0	0	0	0	0	0
BdiBd21-3.1G0022700.1	0	0	0	0	1	0	0	0	0	0	0	0	0	0	0	0	0	0	0	0	0	0	0	0	0	0	0	0	0	0	1	0	0	0	0	0	0	0	0
BdiBd21-3.1G0022800.1	1	0	1	1	1	1	0	0	0	0	0	1	1	0	0	0	0	0	0	0	0	0	0	0	0	0	1	0	1	1	1	1	0	0	0	0	0	1	1
BdiBd21-3.1G0022900.1	0	0	0	0	1	0	0	0	0	0	0	0	0	0	0	0	0	0	0	0	0	0	0	0	0	0	0	0	0	0	1	0	0	0	0	0	0	0	0
BdiBd21-3.1G0023000.1	0	0	0	0	0	0	0	0	0	0	0	0	0	0	0	0	0	0	0	0	0	0	0	0	0	0	0	0	0	0	0	0	0	0	0	0	0	0	0
BdiBd21-3.1G0023100.1	0	0	0	0	0	0	0	0	0	0	0	0	0	0	0	0	0	0	0	0	0	0	0	0	0	0	0	0	0	0	0	0	0	0	0	0	0	0	0
BdiBd21-3.1G0023200.1	0	0	0	0	1	0	0	0	0	0	0	0	0	0	0	0	0	0	0	0	0	0	0	0	0	0	0	0	0	0	1	0	0	0	0	0	0	0	0
BdiBd21-3.1G0023300.6	0	0	0	0	0	0	0	0	0	0	0	0	0	0	0	0	0	0	0	0	0	0	0	0	0	0	0	0	0	0	0	0	0	0	0	0	0	0	0
BdiBd21-3.1G0023300.1	0	0	0	0	0	0	0	0	0	0	0	0	0	0	0	0	0	0	0	0	0	0	0	0	0	0	0	0	0	0	0	0	0	0	0	0	0	0	0
BdiBd21-3.1G0023300.4	0	0	0	0	0	0	0	0	0	0	0	0	0	0	0	0	0	0	0	0	0	0	0	0	0	0	0	0	0	0	0	0	0	0	0	0	0	0	0
BdiBd21-3.1G0023300.5	0	0	0	0	0	0	0	0	0	0	0	0	0	0	0	0	0	0	0	0	0	0	0	0	0	0	0	0	0	0	0	0	0	0	0	0	0	0	0
BdiBd21-3.1G0023300.2	0	0	0	0	0	0	0	0	0	0	0	0	0	0	0	0	0	0	0	0	0	0	0	0	0	0	0	0	0	0	0	0	0	0	0	0	0	0	0
BdiBd21-3.1G0023300.3	0	0	0	0	0	0	0	0	0	0	0	0	0	0	0	0	0	0	0	0	0	0	0	0	0	0	0	0	0	0	0	0	0	0	0	0	0	0	0
BdiBd21-3.1G0023400.1	0	1	0	0	0	1	0	0	0	0	0	0	0	0	1	0	0	0	1	0	0	0	0	0	0	0	0	0	0	0	0	0	0	0	0	0	0	0	0
BdiBd21-3.1G0023500.2	0	0	0	0	0	0	0	0	0	0	0	0	0	0	0	0	0	0	0	0	0	0	0	0	0	0	0	0	0	0	0	0	0	0	0	0	0	0	0
BdiBd21-3.1G0023600.1	0	0	0	0	0	0	0	0	0	0	0	0	0	0	0	0	0	0	0	0	0	0	0	0	0	0	0	0	0	0	0	0	0	0	0	0	0	0	0
BdiBd21-3.1G0023700.1	0	0	0	0	1	0	0	0	0	0	0	0	0	0	0	0	0	1	0	0	0	0	0	0	0	0	0	0	0	0	0	0	0	0	0	0	0	0	0
BdiBd21-3.1G0023800.2	0	0	0	0	0	0	0	0	0	0	0	0	0	0	0	0	0	0	0	0	0	0	0	0	0	0	0	0	0	0	0	0	0	0	0	0	0	0	0
BdiBd21-3.1G0023800.1	0	0	0	0	0	0	0	0	0	0	0	0	0	0	0	0	0	0	0	0	0	0	0	0	0	0	0	0	0	0	0	0	0	0	0	0	0	0	0
BdiBd21-3.1G0023800.3	0	0	0	0	0	0	0	0	0	0	0	0	0	0	0	0	0	0	0	0	0	0	0	0	0	0	0	0	0	0	0	0	0	0	0	0	0	0	0
BdiBd21-3.1G0023800.4	0	0	0	0	0	0	0	0	0	0	0	0	0	0	0	0	0	0	0	0	0	0	0	0	0	0	0	0	0	0	0	0	0	0	0	0	0	0	0
BdiBd21-3.1G0023900.1	0	0	1	0	0	0	0	0	0	0	0	0	0	0	0	1	0	0	0	0	0	0	0	0	0	0	0	0	0	0	0	0	0	0	0	0	0	0	0
BdiBd21-3.1G0024000.2	1	0	0	0	0	0	0	0	0	0	0	0	0	0	0	0	0	0	0	0	0	0	0	0	0	0	1	0	0	0	0	0	0	0	0	0	0	0	0
BdiBd21-3.1G0024101.1	0	0	0	0	0	0	0	0	0	0	0	0	0	0	0	0	0	0	0	0	0	0	0	0	0	0	0	0	0	0	0	0	0	0	0	0	0	0	0
BdiBd21-3.1G0024201.1	0	0	0	0	0	0	0	0	0	0	0	0	0	0	0	0	0	0	0	0	0	0	0	0	0	0	0	0	0	0	0	0	0	0	0	0	0	0	0
BdiBd21-3.1G0024300.1	0	0	0	0	0	0	0	0	0	0	0	0	0	0	0	0	0	0	0	0	0	0	0	0	0	0	0	0	0	0	0	0	0	0	0	0	0	0	0
BdiBd21-3.1G0024400.1	1	0	1	1	1	1	0	0	0	1	0	1	1	0	0	0	0	0	0	0	0	0	0	0	0	0	1	0	1	1	1	1	0	0	0	1	0	1	1
BdiBd21-3.1G0024500.1	0	0	0	0	0	0	0	0	0	0	0	0	0	0	0	0	0	0	0	0	0	0	0	0	0	0	0	0	0	0	0	0	0	0	0	0	0	0	0
BdiBd21-3.1G0024600.2	0	0	0	0	0	0	0	0	0	0	0	0	1	0	0	0	0	0	0	0	0	0	0	0	0	1	0	0	0	0	0	0	0	0	0	0	0	0	0
BdiBd21-3.1G0024700.1	0	0	0	0	0	0	0	0	0	0	0	0	0	0	0	0	0	0	0	0	0	0	0	0	0	0	0	0	0	0	0	0	0	0	0	0	0	0	0
BdiBd21-3.1G0024800.1	1	0	0	0	0	0	0	1	0	0	1	0	1	0	0	0	0	0	0	0	1	0	0	0	0	0	1	0	0	0	0	0	0	0	0	0	1	0	1
BdiBd21-3.1G0024900.2	0	0	0	0	0	0	0	0	0	0	0	0	1	0	0	0	0	0	0	0	0	0	0	0	0	1	0	0	0	0	0	0	0	0	0	0	0	0	0
BdiBd21-3.1G0024900.1	0	0	0	0	0	0	0	0	0	0	0	0	0	0	0	0	0	0	0	0	0	0	0	0	0	0	0	0	0	0	0	0	0	0	0	0	0	0	0
BdiBd21-3.1G0025000.1	0	0	0	0	1	0	0	0	0	0	0	0	0	0	0	0	0	0	0	0	0	0	0	0	0	0	0	0	0	0	1	0	0	0	0	0	0	0	0
BdiBd21-3.1G0025100.1	0	0	0	0	0	0	0	0	0	0	0	0	0	0	0	0	0	0	0	0	0	0	0	0	0	0	0	0	0	0	0	0	0	0	0	0	0	0	0
BdiBd21-3.1G0025200.1	0	0	0	0	0	0	0	0	0	0	0	0	0	0	0	0	0	0	0	0	0	0	0	0	0	0	0	0	0	0	0	0	0	0	0	0	0	0	0
BdiBd21-3.1G0025300.1	0	0	0	0	0	0	0	0	0	0	0	0	0	0	0	0	0	0	0	0	0	0	0	0	0	0	0	0	0	0	0	0	0	0	0	0	0	0	0
BdiBd21-3.1G0025400.1	0	0	0	0	0	0	0	0	0	0	0	0	0	0	0	0	0	0	0	0	0	0	0	0	0	0	0	0	0	0	0	0	0	0	0	0	0	0	0
BdiBd21-3.1G0025501.1	0	0	0	0	0	0	1	1	0	1	0	0	0	0	0	0	0	0	0	1	1	0	0	0	0	0	0	0	0	0	0	0	0	0	0	1	0	0	0
BdiBd21-3.1G0025601.1	0	0	0	0	0	0	0	1	0	1	0	0	0	0	0	0	0	0	0	0	1	0	0	0	0	0	0	0	0	0	0	0	0	0	0	1	0	0	0
BdiBd21-3.1G0025700.1	0	0	0	0	0	0	0	0	0	1	0	0	0	0	0	0	0	0	0	0	0	0	0	0	0	0	0	0	0	0	0	0	0	0	0	1	0	0	0
BdiBd21-3.1G0025800.1	0	0	0	0	0	0	0	0	0	0	0	0	0	0	0	0	0	0	0	0	0	0	0	0	0	0	0	0	0	0	0	0	0	0	0	0	0	0	0
BdiBd21-3.1G0025500.1	0	0	0	0	0	0	0	0	0	1	0	0	0	0	0	0	0	0	0	0	0	0	0	0	0	0	0	0	0	0	0	0	0	0	0	1	0	0	0
BdiBd21-3.1G0025900.2	0	0	0	0	0	0	0	0	0	0	0	0	0	0	0	0	0	0	0	0	0	0	0	0	0	0	0	0	0	0	0	0	0	0	0	0	0	0	0
BdiBd21-3.1G0025900.1	0	0	0	0	0	0	0	0	0	0	0	0	0	0	0	0	0	0	0	0	0	0	0	0	0	0	0	0	0	0	0	0	0	0	0	0	0	0	0
BdiBd21-3.1G0026000.2	0	0	0	0	0	0	0	0	0	0	0	0	0	0	0	0	0	0	0	0	0	0	0	0	0	0	0	0	0	0	0	0	0	0	0	0	0	0	0
BdiBd21-3.1G0026000.3	0	0	0	0	0	0	0	0	0	0	0	0	0	0	0	0	0	0	0	0	0	0	0	0	0	0	0	0	0	0	0	0	0	0	0	0	0	0	0
BdiBd21-3.1G0026000.4	0	0	0	0	0	0	0	0	0	0	0	0	0	0	0	0	0	0	0	0	0	0	0	0	0	0	0	0	0	0	0	0	0	0	0	0	0	0	0
BdiBd21-3.1G0026000.5	0	0	0	0	0	0	0	0	0	0	0	0	0	0	0	0	0	0	0	0	0	0	0	0	0	0	0	0	0	0	0	0	0	0	0	0	0	0	0
BdiBd21-3.1G0026100.1	0	0	0	0	0	0	0	0	0	0	0	0	0	0	0	0	0	0	0	0	0	0	0	0	0	0	0	0	0	0	0	0	0	0	0	0	0	0	0
BdiBd21-3.1G0026200.2	1	0	0	0	0	0	0	0	0	0	0	0	0	0	0	0	0	0	0	0	0	0	0	0	0	0	1	0	0	0	0	0	0	0	0	0	0	0	0
BdiBd21-3.1G0026300.1	0	0	0	0	1	0	0	0	0	0	0	0	1	0	0	0	0	0	0	0	0	0	0	0	0	0	0	0	0	0	1	0	0	0	0	0	0	0	1
BdiBd21-3.1G0026400.1	0	0	0	0	0	0	0	0	0	0	0	0	0	0	0	0	0	0	0	0	0	0	0	0	0	0	0	0	0	0	0	0	0	0	0	0	0	0	0
BdiBd21-3.1G0026400.2	0	0	0	0	0	0	0	0	0	0	0	0	0	0	0	0	0	0	0	0	0	0	0	0	0	0	0	0	0	0	0	0	0	0	0	0	0	0	0
BdiBd21-3.1G0026400.4	0	0	0	0	0	0	0	0	0	0	0	0	0	0	0	0	0	0	0	0	0	0	0	0	0	0	0	0	0	0	0	0	0	0	0	0	0	0	0
BdiBd21-3.1G0026500.1	1	0	0	1	0	1	0	0	0	1	0	0	1	0	0	0	0	0	0	0	0	0	0	0	0	0	1	0	0	1	0	1	0	0	0	1	0	0	1
BdiBd21-3.1G0026600.1	0	0	0	0	0	0	0	0	0	0	0	0	0	0	0	0	0	0	0	0	0	0	0	0	0	0	0	0	0	0	0	0	0	0	0	0	0	0	0
BdiBd21-3.1G0026700.2	0	0	0	0	0	1	0	0	0	0	0	1	1	0	0	0	0	0	0	0	0	0	0	0	0	0	0	0	0	0	0	1	0	0	0	0	0	1	1
BdiBd21-3.1G0026700.3	0	0	0	0	0	0	0	0	0	0	0	0	0	0	0	0	0	0	0	0	0	0	0	0	0	0	0	0	0	0	0	0	0	0	0	0	0	0	0
BdiBd21-3.1G0026700.4	0	0	0	0	0	0	0	0	0	0	0	0	0	0	0	0	0	0	0	0	0	0	0	0	0	0	0	0	0	0	0	0	0	0	0	0	0	0	0
BdiBd21-3.1G0026700.1	0	0	0	0	0	0	0	0	0	0	0	0	0	0	0	0	0	0	0	0	0	0	0	0	0	0	0	0	0	0	0	0	0	0	0	0	0	0	0
BdiBd21-3.1G0026801.1	0	0	0	0	1	0	0	0	0	0	0	0	0	0	0	0	0	1	0	0	0	0	0	0	0	0	0	0	0	0	0	0	0	0	0	0	0	0	0
BdiBd21-3.1G0026801.2	0	0	0	0	0	0	0	0	0	0	0	0	0	0	0	0	0	0	0	0	0	0	0	0	0	0	0	0	0	0	0	0	0	0	0	0	0	0	0
BdiBd21-3.1G0026900.1	0	0	0	0	0	0	0	0	0	0	0	0	0	0	0	0	0	0	0	0	0	0	0	0	0	0	0	0	0	0	0	0	0	0	0	0	0	0	0
BdiBd21-3.1G0027000.1	0	0	0	0	1	0	0	0	0	0	0	0	0	0	0	0	0	1	0	0	0	0	0	0	0	0	0	0	0	0	0	0	0	0	0	0	0	0	0
BdiBd21-3.1G0027050.1	0	0	0	0	0	0	0	0	0	0	0	0	0	0	0	0	0	0	0	0	0	0	0	0	0	0	0	0	0	0	0	0	0	0	0	0	0	0	0
BdiBd21-3.1G0027100.1	0	0	0	0	0	0	0	0	0	0	0	0	0	0	0	0	0	0	0	0	0	0	0	0	0	0	0	0	0	0	0	0	0	0	0	0	0	0	0
BdiBd21-3.1G0027200.1	0	0	0	0	0	0	0	0	0	0	0	0	0	0	0	0	0	0	0	0	0	0	0	0	0	0	0	0	0	0	0	0	0	0	0	0	0	0	0
BdiBd21-3.1G0027200.2	0	0	0	0	0	0	0	0	0	0	0	0	0	0	0	0	0	0	0	0	0	0	0	0	0	0	0	0	0	0	0	0	0	0	0	0	0	0	0
BdiBd21-3.1G0027300.1	0	0	0	0	1	1	0	0	0	0	0	0	1	0	0	0	0	1	1	0	0	0	0	0	0	1	0	0	0	0	0	0	0	0	0	0	0	0	0
BdiBd21-3.1G0027300.2	0	0	0	0	0	0	0	0	0	0	0	0	0	0	0	0	0	0	0	0	0	0	0	0	0	0	0	0	0	0	0	0	0	0	0	0	0	0	0
BdiBd21-3.1G0027400.1	0	0	0	0	0	0	0	0	0	0	0	0	0	0	0	0	0	0	0	0	0	0	0	0	0	0	0	0	0	0	0	0	0	0	0	0	0	0	0
BdiBd21-3.1G0027500.1	0	0	0	0	1	0	0	0	0	0	0	0	0	0	0	0	0	0	0	0	0	0	0	0	0	0	0	0	0	0	1	0	0	0	0	0	0	0	0
BdiBd21-3.1G0027600.1	0	0	0	0	1	0	0	0	0	0	0	0	0	0	0	0	0	0	0	0	0	0	0	0	0	0	0	0	0	0	1	0	0	0	0	0	0	0	0
BdiBd21-3.1G0027700.1	0	0	0	0	0	0	0	0	0	0	0	0	0	0	0	0	0	0	0	0	0	0	0	0	0	0	0	0	0	0	0	0	0	0	0	0	0	0	0
BdiBd21-3.1G0027800.1	0	0	0	0	0	0	0	0	0	0	0	0	0	0	0	0	0	0	0	0	0	0	0	0	0	0	0	0	0	0	0	0	0	0	0	0	0	0	0
BdiBd21-3.1G0027900.1	0	0	0	0	0	0	0	0	0	0	0	0	0	0	0	0	0	0	0	0	0	0	0	0	0	0	0	0	0	0	0	0	0	0	0	0	0	0	0
BdiBd21-3.1G0027900.2	0	0	0	0	0	0	0	0	0	0	0	0	0	0	0	0	0	0	0	0	0	0	0	0	0	0	0	0	0	0	0	0	0	0	0	0	0	0	0
BdiBd21-3.1G0028000.1	0	0	0	0	0	0	0	0	0	0	0	0	0	0	0	0	0	0	0	0	0	0	0	0	0	0	0	0	0	0	0	0	0	0	0	0	0	0	0
BdiBd21-3.1G0028100.1	0	0	0	0	0	0	0	0	0	0	0	0	0	0	0	0	0	0	0	0	0	0	0	0	0	0	0	0	0	0	0	0	0	0	0	0	0	0	0
BdiBd21-3.1G0028200.1	0	0	0	1	0	0	0	0	0	1	0	0	0	0	0	0	0	0	0	0	0	0	0	0	0	0	0	0	0	1	0	0	0	0	0	1	0	0	0
BdiBd21-3.1G0028300.1	0	0	0	0	0	0	0	0	0	0	0	0	0	0	0	0	0	0	0	0	0	0	0	0	0	0	0	0	0	0	0	0	0	0	0	0	0	0	0
BdiBd21-3.1G0028400.1	0	0	0	0	1	0	0	0	0	0	0	0	0	0	0	0	0	0	0	0	0	0	0	0	0	0	0	0	0	0	1	0	0	0	0	0	0	0	0
BdiBd21-3.1G0028500.1	0	0	0	0	0	0	0	0	0	0	0	0	0	0	0	0	0	0	0	0	0	0	0	0	0	0	0	0	0	0	0	0	0	0	0	0	0	0	0
BdiBd21-3.1G0028550.1	0	0	0	0	0	0	0	0	0	0	0	0	0	0	0	0	0	0	0	0	0	0	0	0	0	0	0	0	0	0	0	0	0	0	0	0	0	0	0
BdiBd21-3.1G0028600.1	0	0	0	0	0	0	0	0	0	0	0	0	0	0	0	0	0	0	0	0	0	0	0	0	0	0	0	0	0	0	0	0	0	0	0	0	0	0	0
BdiBd21-3.1G0028700.1	0	0	0	0	0	0	0	0	0	0	0	0	0	0	0	0	0	0	0	0	0	0	0	0	0	0	0	0	0	0	0	0	0	0	0	0	0	0	0
BdiBd21-3.1G0028800.1	0	0	0	0	0	0	0	0	0	0	0	1	1	0	0	0	0	0	0	0	0	0	0	0	0	0	0	0	0	0	0	0	0	0	0	0	0	1	1
BdiBd21-3.1G0028900.1	0	0	0	0	0	0	0	0	0	0	0	0	0	0	0	0	0	0	0	0	0	0	0	0	0	0	0	0	0	0	0	0	0	0	0	0	0	0	0
BdiBd21-3.1G0029000.1	0	0	0	0	0	0	0	0	0	0	0	0	0	0	0	0	0	0	0	0	0	0	0	0	0	0	0	0	0	0	0	0	0	0	0	0	0	0	0
BdiBd21-3.1G0029100.1	0	0	0	0	1	0	0	0	0	0	0	0	0	0	0	0	0	0	0	0	0	0	0	0	0	0	0	0	0	0	1	0	0	0	0	0	0	0	0
BdiBd21-3.1G0029200.2	0	0	0	0	1	0	0	0	0	0	0	0	0	0	0	0	0	0	0	0	0	0	0	0	0	0	0	0	0	0	1	0	0	0	0	0	0	0	0
BdiBd21-3.1G0029300.1	0	0	0	0	0	0	1	0	0	0	0	1	0	0	0	0	0	0	0	0	0	0	0	0	0	0	0	0	0	0	0	0	1	0	0	0	0	1	0
BdiBd21-3.1G0029400.1	0	0	0	0	1	0	0	0	0	0	0	0	0	0	0	0	0	1	0	0	0	0	0	0	0	0	0	0	0	0	0	0	0	0	0	0	0	0	0
BdiBd21-3.1G0029500.2	0	0	0	0	0	0	0	0	0	0	0	0	0	0	0	0	0	0	0	0	0	0	0	0	0	0	0	0	0	0	0	0	0	0	0	0	0	0	0
BdiBd21-3.1G0029500.3	0	0	0	0	1	0	0	0	0	0	0	0	0	0	0	0	0	1	0	0	0	0	0	0	0	0	0	0	0	0	0	0	0	0	0	0	0	0	0
BdiBd21-3.1G0029550.1	0	0	0	0	0	0	0	0	0	0	0	0	0	0	0	0	0	0	0	0	0	0	0	0	0	0	0	0	0	0	0	0	0	0	0	0	0	0	0
BdiBd21-3.1G0029600.2	0	0	0	0	0	0	0	0	0	0	0	0	0	0	0	0	0	0	0	0	0	0	0	0	0	0	0	0	0	0	0	0	0	0	0	0	0	0	0
BdiBd21-3.1G0029700.1	0	0	0	0	0	0	0	0	0	0	0	0	0	0	0	0	0	0	0	0	0	0	0	0	0	0	0	0	0	0	0	0	0	0	0	0	0	0	0
BdiBd21-3.1G0029700.2	0	0	0	0	0	0	0	0	0	0	0	0	0	0	0	0	0	0	0	0	0	0	0	0	0	0	0	0	0	0	0	0	0	0	0	0	0	0	0
BdiBd21-3.1G0029800.1	0	0	0	0	1	0	0	0	0	0	0	0	0	0	0	0	0	1	0	0	0	0	0	0	0	0	0	0	0	0	0	0	0	0	0	0	0	0	0
BdiBd21-3.1G0029900.1	0	0	0	0	0	0	0	0	0	1	0	0	0	0	0	0	0	0	0	0	0	0	0	0	0	0	0	0	0	0	0	0	0	0	0	1	0	0	0
BdiBd21-3.1G0030100.1	0	0	0	0	0	0	0	0	0	1	0	0	0	0	0	0	0	0	0	0	0	0	0	0	0	0	0	0	0	0	0	0	0	0	0	1	0	0	0
BdiBd21-3.1G0030000.1	0	1	0	0	1	1	0	0	0	1	0	0	0	0	1	0	0	1	1	0	0	0	0	0	0	0	0	0	0	0	0	0	0	0	0	1	0	0	0
BdiBd21-3.1G0030200.1	0	1	1	0	1	1	0	0	0	1	1	0	0	0	1	1	0	1	1	0	0	0	0	0	0	0	0	0	0	0	0	0	0	0	0	1	1	0	0
BdiBd21-3.1G0030300.1	0	0	0	0	0	0	0	0	0	0	0	0	0	0	0	0	0	0	0	0	0	0	0	0	0	0	0	0	0	0	0	0	0	0	0	0	0	0	0
BdiBd21-3.1G0030400.1	0	0	0	0	0	0	0	0	0	0	0	0	0	0	0	0	0	0	0	0	0	0	0	0	0	0	0	0	0	0	0	0	0	0	0	0	0	0	0
BdiBd21-3.1G0030400.9	0	0	0	0	0	0	0	0	0	0	0	0	0	0	0	0	0	0	0	0	0	0	0	0	0	0	0	0	0	0	0	0	0	0	0	0	0	0	0
BdiBd21-3.1G0030400.10	0	0	0	0	0	0	0	0	0	0	0	0	0	0	0	0	0	0	0	0	0	0	0	0	0	0	0	0	0	0	0	0	0	0	0	0	0	0	0
BdiBd21-3.1G0030400.11	0	0	0	0	0	0	0	0	0	0	0	0	0	0	0	0	0	0	0	0	0	0	0	0	0	0	0	0	0	0	0	0	0	0	0	0	0	0	0
BdiBd21-3.1G0030400.12	0	0	0	0	0	0	0	0	0	0	0	0	0	0	0	0	0	0	0	0	0	0	0	0	0	0	0	0	0	0	0	0	0	0	0	0	0	0	0
BdiBd21-3.1G0030400.13	0	0	0	0	0	0	0	0	0	0	0	0	0	0	0	0	0	0	0	0	0	0	0	0	0	0	0	0	0	0	0	0	0	0	0	0	0	0	0
BdiBd21-3.1G0030400.14	0	0	0	0	0	0	0	0	0	0	0	0	0	0	0	0	0	0	0	0	0	0	0	0	0	0	0	0	0	0	0	0	0	0	0	0	0	0	0
BdiBd21-3.1G0030400.4	0	0	0	0	0	0	0	0	0	0	0	0	0	0	0	0	0	0	0	0	0	0	0	0	0	0	0	0	0	0	0	0	0	0	0	0	0	0	0
BdiBd21-3.1G0030400.5	0	0	0	0	0	0	0	0	0	0	0	0	0	0	0	0	0	0	0	0	0	0	0	0	0	0	0	0	0	0	0	0	0	0	0	0	0	0	0
BdiBd21-3.1G0030400.6	0	0	0	0	0	0	0	0	0	0	0	0	0	0	0	0	0	0	0	0	0	0	0	0	0	0	0	0	0	0	0	0	0	0	0	0	0	0	0
BdiBd21-3.1G0030400.7	0	0	0	0	0	0	0	0	0	0	0	0	0	0	0	0	0	0	0	0	0	0	0	0	0	0	0	0	0	0	0	0	0	0	0	0	0	0	0
BdiBd21-3.1G0030400.8	0	0	0	0	0	0	0	0	0	0	0	0	0	0	0	0	0	0	0	0	0	0	0	0	0	0	0	0	0	0	0	0	0	0	0	0	0	0	0
BdiBd21-3.1G0030500.1	1	0	0	1	0	0	0	0	0	1	1	1	0	1	0	0	1	0	0	0	0	0	1	1	1	0	0	0	0	0	0	0	0	0	0	0	0	0	0
BdiBd21-3.1G0030550.1	0	0	0	0	0	0	0	0	0	0	0	0	0	0	0	0	0	0	0	0	0	0	0	0	0	0	0	0	0	0	0	0	0	0	0	0	0	0	0
BdiBd21-3.1G0030550.2	0	0	0	0	0	0	0	0	0	0	0	0	0	0	0	0	0	0	0	0	0	0	0	0	0	0	0	0	0	0	0	0	0	0	0	0	0	0	0
BdiBd21-3.1G0030600.1	0	0	0	0	0	0	0	0	0	0	0	0	0	0	0	0	0	0	0	0	0	0	0	0	0	0	0	0	0	0	0	0	0	0	0	0	0	0	0
BdiBd21-3.1G0030700.1	0	0	0	0	0	0	0	0	0	0	0	0	0	0	0	0	0	0	0	0	0	0	0	0	0	0	0	0	0	0	0	0	0	0	0	0	0	0	0
BdiBd21-3.1G0030750.1	0	0	0	0	0	0	0	0	0	0	0	0	0	0	0	0	0	0	0	0	0	0	0	0	0	0	0	0	0	0	0	0	0	0	0	0	0	0	0
BdiBd21-3.1G0030800.1	0	0	0	0	0	0	0	0	0	0	0	0	0	0	0	0	0	0	0	0	0	0	0	0	0	0	0	0	0	0	0	0	0	0	0	0	0	0	0
BdiBd21-3.1G0030900.1	0	0	0	0	0	0	0	0	0	0	1	1	0	0	0	0	0	0	0	0	0	0	0	0	0	0	0	0	0	0	0	0	0	0	0	0	1	1	0
BdiBd21-3.1G0030900.2	0	0	0	0	0	0	0	0	0	0	0	0	0	0	0	0	0	0	0	0	0	0	0	0	0	0	0	0	0	0	0	0	0	0	0	0	0	0	0
BdiBd21-3.1G0031000.2	0	0	0	0	0	0	0	0	0	0	0	0	0	0	0	0	0	0	0	0	0	0	0	0	0	0	0	0	0	0	0	0	0	0	0	0	0	0	0
BdiBd21-3.1G0031000.3	0	0	0	0	0	0	0	0	0	0	0	0	0	0	0	0	0	0	0	0	0	0	0	0	0	0	0	0	0	0	0	0	0	0	0	0	0	0	0
BdiBd21-3.1G0031100.1	0	0	0	0	0	0	0	0	0	0	0	0	0	0	0	0	0	0	0	0	0	0	0	0	0	0	0	0	0	0	0	0	0	0	0	0	0	0	0
BdiBd21-3.1G0031200.1	0	0	0	0	0	0	0	0	0	0	0	0	0	0	0	0	0	0	0	0	0	0	0	0	0	0	0	0	0	0	0	0	0	0	0	0	0	0	0
BdiBd21-3.1G0031200.2	0	0	0	0	0	0	0	0	0	0	0	0	0	0	0	0	0	0	0	0	0	0	0	0	0	0	0	0	0	0	0	0	0	0	0	0	0	0	0
BdiBd21-3.1G0031200.3	0	0	0	0	0	0	0	0	0	0	0	0	0	0	0	0	0	0	0	0	0	0	0	0	0	0	0	0	0	0	0	0	0	0	0	0	0	0	0
BdiBd21-3.1G0031300.1	0	0	0	0	1	0	0	0	0	0	0	0	0	0	0	0	0	0	0	0	0	0	0	0	0	0	0	0	0	0	1	0	0	0	0	0	0	0	0
BdiBd21-3.1G0031400.1	0	0	0	0	0	0	0	0	0	0	0	0	1	0	0	0	0	0	0	0	0	0	0	0	0	0	0	0	0	0	0	0	0	0	0	0	0	0	1
BdiBd21-3.1G0031500.1	0	0	0	0	0	0	0	0	0	0	0	0	0	0	0	0	0	0	0	0	0	0	0	0	0	0	0	0	0	0	0	0	0	0	0	0	0	0	0
BdiBd21-3.1G0031500.2	0	0	0	0	0	0	0	0	0	0	0	0	0	0	0	0	0	0	0	0	0	0	0	0	0	0	0	0	0	0	0	0	0	0	0	0	0	0	0
BdiBd21-3.1G0031600.2	0	0	0	0	0	0	0	0	0	0	0	0	0	0	0	0	0	0	0	0	0	0	0	0	0	0	0	0	0	0	0	0	0	0	0	0	0	0	0
BdiBd21-3.1G0031600.1	0	0	0	0	0	0	0	0	0	0	0	0	0	0	0	0	0	0	0	0	0	0	0	0	0	0	0	0	0	0	0	0	0	0	0	0	0	0	0
BdiBd21-3.1G0031700.2	0	0	0	0	0	0	0	0	0	0	0	0	0	0	0	0	0	0	0	0	0	0	0	0	0	0	0	0	0	0	0	0	0	0	0	0	0	0	0
BdiBd21-3.1G0031700.1	0	0	0	0	0	0	0	0	0	0	0	0	0	0	0	0	0	0	0	0	0	0	0	0	0	0	0	0	0	0	0	0	0	0	0	0	0	0	0
BdiBd21-3.1G0031800.3	0	0	0	0	0	0	0	0	0	0	0	0	0	0	0	0	0	0	0	0	0	0	0	0	0	0	0	0	0	0	0	0	0	0	0	0	0	0	0
BdiBd21-3.1G0031800.2	0	0	0	0	0	0	0	0	0	0	0	0	0	0	0	0	0	0	0	0	0	0	0	0	0	0	0	0	0	0	0	0	0	0	0	0	0	0	0
BdiBd21-3.1G0031900.1	1	1	1	0	1	1	0	0	0	0	0	1	1	0	0	0	0	0	0	0	0	0	0	0	0	0	1	1	1	0	1	1	0	0	0	0	0	1	1
BdiBd21-3.1G0032000.1	0	0	0	0	0	0	0	0	0	0	0	0	0	0	0	0	0	0	0	0	0	0	0	0	0	0	0	0	0	0	0	0	0	0	0	0	0	0	0
BdiBd21-3.1G0032100.1	0	0	0	0	1	0	0	0	0	0	0	0	0	0	0	0	0	1	0	0	0	0	0	0	0	0	0	0	0	0	0	0	0	0	0	0	0	0	0
BdiBd21-3.1G0032100.2	0	0	0	0	1	0	1	1	0	1	0	1	0	0	0	0	0	1	0	0	0	0	1	0	0	0	0	0	0	0	0	0	1	1	0	0	0	1	0
BdiBd21-3.1G0032200.1	0	0	0	0	0	0	0	0	0	0	0	0	0	0	0	0	0	0	0	0	0	0	0	0	0	0	0	0	0	0	0	0	0	0	0	0	0	0	0
BdiBd21-3.1G0032300.1	0	0	0	0	0	0	0	0	0	0	0	0	0	0	0	0	0	0	0	0	0	0	0	0	0	0	0	0	0	0	0	0	0	0	0	0	0	0	0
BdiBd21-3.1G0032300.2	0	0	0	0	0	0	0	0	0	0	0	0	0	0	0	0	0	0	0	0	0	0	0	0	0	0	0	0	0	0	0	0	0	0	0	0	0	0	0
BdiBd21-3.1G0032400.1	0	0	0	0	1	0	0	0	0	0	0	0	0	0	0	0	0	0	0	0	0	0	0	0	0	0	0	0	0	0	1	0	0	0	0	0	0	0	0
BdiBd21-3.1G0032500.1	0	0	0	0	0	0	0	0	0	0	0	0	0	0	0	0	0	0	0	0	0	0	0	0	0	0	0	0	0	0	0	0	0	0	0	0	0	0	0
BdiBd21-3.1G0032600.1	0	1	0	0	1	0	0	0	0	0	0	0	0	0	0	0	0	0	0	0	0	0	0	0	0	0	0	1	0	0	1	0	0	0	0	0	0	0	0
BdiBd21-3.1G0032700.1	0	0	0	0	0	0	0	0	0	0	0	0	0	0	0	0	0	0	0	0	0	0	0	0	0	0	0	0	0	0	0	0	0	0	0	0	0	0	0
BdiBd21-3.1G0032700.2	0	0	0	0	0	0	0	0	0	0	0	0	0	0	0	0	0	0	0	0	0	0	0	0	0	0	0	0	0	0	0	0	0	0	0	0	0	0	0
BdiBd21-3.1G0032800.1	0	0	0	0	0	0	0	0	0	0	0	0	0	0	0	0	0	0	0	0	0	0	0	0	0	0	0	0	0	0	0	0	0	0	0	0	0	0	0
BdiBd21-3.1G0032900.1	0	0	0	0	0	0	0	0	0	0	0	0	0	0	0	0	0	0	0	0	0	0	0	0	0	0	0	0	0	0	0	0	0	0	0	0	0	0	0
BdiBd21-3.1G0033000.1	0	0	0	0	0	0	0	0	0	0	0	0	0	0	0	0	0	0	0	0	0	0	0	0	0	0	0	0	0	0	0	0	0	0	0	0	0	0	0
BdiBd21-3.1G0033100.1	0	0	0	0	1	0	0	0	0	0	0	0	0	0	0	0	0	0	0	0	0	0	0	0	0	0	0	0	0	0	1	0	0	0	0	0	0	0	0
BdiBd21-3.1G0033200.1	0	0	0	1	0	1	0	0	0	1	0	0	1	0	0	0	0	0	0	0	0	0	0	0	0	0	0	0	0	1	0	1	0	0	0	1	0	0	1
BdiBd21-3.1G0033300.1	0	0	0	0	1	0	0	0	0	0	0	0	0	0	0	0	0	0	0	0	0	0	0	0	0	0	0	0	0	0	1	0	0	0	0	0	0	0	0
BdiBd21-3.1G0033400.1	0	0	0	0	0	0	0	0	0	0	0	0	0	0	0	0	0	0	0	0	0	0	0	0	0	0	0	0	0	0	0	0	0	0	0	0	0	0	0
BdiBd21-3.1G0033400.2	0	0	0	0	0	0	0	0	0	0	0	0	0	0	0	0	0	0	0	0	0	0	0	0	0	0	0	0	0	0	0	0	0	0	0	0	0	0	0
BdiBd21-3.1G0033400.3	0	0	0	0	0	0	0	0	0	0	0	0	0	0	0	0	0	0	0	0	0	0	0	0	0	0	0	0	0	0	0	0	0	0	0	0	0	0	0
BdiBd21-3.1G0033400.4	0	0	0	0	0	0	0	0	0	0	0	0	0	0	0	0	0	0	0	0	0	0	0	0	0	0	0	0	0	0	0	0	0	0	0	0	0	0	0
BdiBd21-3.1G0033500.1	0	0	0	0	1	0	0	0	0	1	0	0	0	0	0	0	0	1	0	0	0	0	1	0	0	0	0	0	0	0	0	0	0	0	0	0	0	0	0
BdiBd21-3.1G0033600.1	0	0	0	0	0	0	0	0	0	0	0	0	0	0	0	0	0	0	0	0	0	0	0	0	0	0	0	0	0	0	0	0	0	0	0	0	0	0	0
BdiBd21-3.1G0033700.1	0	0	0	0	0	0	0	0	0	0	0	0	0	0	0	0	0	0	0	0	0	0	0	0	0	0	0	0	0	0	0	0	0	0	0	0	0	0	0
BdiBd21-3.1G0033900.1	0	0	0	0	1	0	0	0	0	0	0	0	0	0	0	0	0	1	0	0	0	0	0	0	0	0	0	0	0	0	0	0	0	0	0	0	0	0	0
BdiBd21-3.1G0033800.1	0	0	0	0	1	1	0	0	0	0	0	0	1	0	0	0	0	1	1	0	0	0	0	0	0	1	0	0	0	0	0	0	0	0	0	0	0	0	0
BdiBd21-3.1G0034000.1	1	0	1	1	1	1	0	0	0	1	0	1	1	0	0	0	0	0	0	0	0	0	0	0	0	0	1	0	1	1	1	1	0	0	0	1	0	1	1
BdiBd21-3.1G0034100.1	0	0	0	0	0	0	0	1	0	0	0	1	1	0	0	0	0	0	0	0	0	0	0	0	0	0	0	0	0	0	0	0	0	1	0	0	0	1	1
BdiBd21-3.1G0034200.2	1	0	0	0	0	0	0	0	0	0	0	0	0	0	0	0	0	0	0	0	0	0	0	0	0	0	1	0	0	0	0	0	0	0	0	0	0	0	0
BdiBd21-3.1G0034300.2	0	0	0	0	0	0	0	0	0	0	0	0	0	0	0	0	0	0	0	0	0	0	0	0	0	0	0	0	0	0	0	0	0	0	0	0	0	0	0
BdiBd21-3.1G0034300.1	0	0	0	0	1	0	0	0	0	0	0	0	0	0	0	0	0	0	0	0	0	0	0	0	0	0	0	0	0	0	1	0	0	0	0	0	0	0	0
BdiBd21-3.1G0034400.1	0	0	0	0	0	0	0	0	0	1	0	0	0	0	0	0	0	0	0	0	0	0	1	0	0	0	0	0	0	0	0	0	0	0	0	0	0	0	0
BdiBd21-3.1G0034500.1	0	0	0	0	1	0	0	0	0	0	0	0	0	0	0	0	0	1	0	0	0	0	0	0	0	0	0	0	0	0	0	0	0	0	0	0	0	0	0
BdiBd21-3.1G0034500.2	0	0	0	0	1	0	0	0	0	0	0	0	1	0	0	0	0	1	0	0	0	0	0	0	0	1	0	0	0	0	0	0	0	0	0	0	0	0	0
BdiBd21-3.1G0034600.1	0	0	0	0	1	0	0	0	0	1	0	0	1	0	0	0	0	1	0	0	0	0	1	0	0	1	0	0	0	0	0	0	0	0	0	0	0	0	0
BdiBd21-3.1G0034700.1	0	0	0	0	1	0	0	0	0	0	0	0	0	0	0	0	0	1	0	0	0	0	0	0	0	0	0	0	0	0	0	0	0	0	0	0	0	0	0
BdiBd21-3.1G0034801.1	0	0	0	0	0	0	0	0	0	0	0	0	0	0	0	0	0	0	0	0	0	0	0	0	0	0	0	0	0	0	0	0	0	0	0	0	0	0	0
BdiBd21-3.1G0034801.2	0	0	0	0	0	0	0	0	0	0	0	0	0	0	0	0	0	0	0	0	0	0	0	0	0	0	0	0	0	0	0	0	0	0	0	0	0	0	0
BdiBd21-3.1G0034900.1	0	0	0	0	0	0	0	0	0	0	0	1	0	0	0	0	0	0	0	0	0	0	0	0	1	0	0	0	0	0	0	0	0	0	0	0	0	0	0
BdiBd21-3.1G0034900.2	0	0	0	0	0	0	0	0	0	0	0	0	0	0	0	0	0	0	0	0	0	0	0	0	0	0	0	0	0	0	0	0	0	0	0	0	0	0	0
BdiBd21-3.1G0035000.1	1	1	0	1	1	1	0	0	0	0	0	0	1	1	1	0	1	1	1	0	0	0	0	0	0	1	0	0	0	0	0	0	0	0	0	0	0	0	0
BdiBd21-3.1G0035100.1	0	0	0	0	1	1	1	0	0	0	1	0	1	0	0	0	0	1	1	0	0	0	0	0	0	1	0	0	0	0	0	0	1	0	0	0	1	0	0
BdiBd21-3.1G0035160.1	0	0	0	0	1	0	0	0	0	0	0	0	1	0	0	0	0	1	0	0	0	0	0	0	0	1	0	0	0	0	0	0	0	0	0	0	0	0	0
BdiBd21-3.1G0035220.1	0	0	0	0	0	0	1	0	0	0	0	0	0	0	0	0	0	0	0	0	0	0	0	0	0	0	0	0	0	0	0	0	1	0	0	0	0	0	0
BdiBd21-3.1G0035280.1	0	0	0	0	0	1	0	0	0	0	0	0	0	0	0	0	0	0	1	0	0	0	0	0	0	0	0	0	0	0	0	0	0	0	0	0	0	0	0
BdiBd21-3.1G0035340.1	0	0	0	0	0	0	0	0	0	0	0	0	0	0	0	0	0	0	0	0	0	0	0	0	0	0	0	0	0	0	0	0	0	0	0	0	0	0	0
BdiBd21-3.1G0035400.1	0	0	0	0	1	0	0	0	0	0	0	0	0	0	0	0	0	0	0	0	0	0	0	0	0	0	0	0	0	0	1	0	0	0	0	0	0	0	0
BdiBd21-3.1G0035500.1	1	0	0	1	0	0	0	0	0	1	0	0	1	0	0	0	0	0	0	0	0	0	0	0	0	0	1	0	0	1	0	0	0	0	0	1	0	0	1
BdiBd21-3.1G0035500.2	0	0	0	0	0	0	0	0	0	0	0	0	0	0	0	0	0	0	0	0	0	0	0	0	0	0	0	0	0	0	0	0	0	0	0	0	0	0	0
BdiBd21-3.1G0035500.3	0	0	0	0	0	0	0	0	0	0	0	0	0	0	0	0	0	0	0	0	0	0	0	0	0	0	0	0	0	0	0	0	0	0	0	0	0	0	0
BdiBd21-3.1G0035550.1	0	0	0	0	0	0	0	0	0	0	0	0	0	0	0	0	0	0	0	0	0	0	0	0	0	0	0	0	0	0	0	0	0	0	0	0	0	0	0
BdiBd21-3.1G0035600.1	0	0	0	0	0	0	0	0	0	0	0	0	0	0	0	0	0	0	0	0	0	0	0	0	0	0	0	0	0	0	0	0	0	0	0	0	0	0	0
BdiBd21-3.1G0035700.1	0	1	1	0	0	0	0	0	0	0	0	1	0	0	1	1	0	0	0	0	0	0	0	0	1	0	0	0	0	0	0	0	0	0	0	0	0	0	0
BdiBd21-3.1G0035800.1	0	0	0	0	0	0	0	0	0	0	0	0	0	0	0	0	0	0	0	0	0	0	0	0	0	0	0	0	0	0	0	0	0	0	0	0	0	0	0
BdiBd21-3.1G0035900.1	0	0	0	0	1	0	0	0	0	1	0	0	1	0	0	0	0	1	0	0	0	0	1	0	0	1	0	0	0	0	0	0	0	0	0	0	0	0	0
BdiBd21-3.1G0036000.2	0	0	0	0	0	0	0	0	0	0	0	0	0	0	0	0	0	0	0	0	0	0	0	0	0	0	0	0	0	0	0	0	0	0	0	0	0	0	0
BdiBd21-3.1G0036000.3	0	0	0	0	0	0	0	0	0	0	0	0	0	0	0	0	0	0	0	0	0	0	0	0	0	0	0	0	0	0	0	0	0	0	0	0	0	0	0
BdiBd21-3.1G0036101.1	1	0	1	1	0	1	0	0	0	0	0	1	1	0	0	0	0	0	0	0	0	0	0	0	0	0	1	0	1	1	0	1	0	0	0	0	0	1	1
BdiBd21-3.1G0036201.1	0	1	0	0	1	0	0	0	0	0	0	0	0	0	0	0	0	0	0	0	0	0	0	0	0	0	0	1	0	0	1	0	0	0	0	0	0	0	0
BdiBd21-3.1G0036300.1	0	1	0	0	1	0	0	0	0	0	0	0	0	0	1	0	0	1	0	0	0	0	0	0	0	0	0	0	0	0	0	0	0	0	0	0	0	0	0
BdiBd21-3.1G0036400.1	0	0	0	0	0	1	0	0	0	1	1	1	0	0	0	0	0	0	1	0	0	0	0	0	0	0	0	0	0	0	0	0	0	0	0	1	1	1	0
BdiBd21-3.1G0036500.1	0	0	0	0	0	0	0	0	0	0	0	0	0	0	0	0	0	0	0	0	0	0	0	0	0	0	0	0	0	0	0	0	0	0	0	0	0	0	0
BdiBd21-3.1G0036600.1	0	0	0	0	0	0	0	0	0	0	0	0	0	0	0	0	0	0	0	0	0	0	0	0	0	0	0	0	0	0	0	0	0	0	0	0	0	0	0
BdiBd21-3.1G0036700.1	0	0	1	0	0	0	0	0	0	0	0	0	0	0	0	0	0	0	0	0	0	0	0	0	0	0	0	0	1	0	0	0	0	0	0	0	0	0	0
BdiBd21-3.1G0036800.1	0	0	0	0	0	0	0	0	0	0	0	0	0	0	0	0	0	0	0	0	0	0	0	0	0	0	0	0	0	0	0	0	0	0	0	0	0	0	0
BdiBd21-3.1G0036900.1	0	0	0	0	0	0	0	0	0	0	0	0	0	0	0	0	0	0	0	0	0	0	0	0	0	0	0	0	0	0	0	0	0	0	0	0	0	0	0
BdiBd21-3.1G0037000.1	0	0	0	0	0	0	0	0	0	0	0	0	0	0	0	0	0	0	0	0	0	0	0	0	0	0	0	0	0	0	0	0	0	0	0	0	0	0	0
BdiBd21-3.1G0037100.1	0	0	0	0	0	0	1	0	0	0	0	0	0	0	0	0	0	0	0	1	0	0	0	0	0	0	0	0	0	0	0	0	0	0	0	0	0	0	0
BdiBd21-3.1G0037200.2	0	0	0	1	1	0	0	0	0	0	0	0	1	0	0	0	1	1	0	0	0	0	0	0	0	1	0	0	0	0	0	0	0	0	0	0	0	0	0
BdiBd21-3.1G0037200.1	0	0	0	0	0	0	0	0	0	0	0	0	0	0	0	0	0	0	0	0	0	0	0	0	0	0	0	0	0	0	0	0	0	0	0	0	0	0	0
BdiBd21-3.1G0037300.1	0	0	0	0	0	0	0	0	0	0	0	0	0	0	0	0	0	0	0	0	0	0	0	0	0	0	0	0	0	0	0	0	0	0	0	0	0	0	0
BdiBd21-3.1G0037400.1	0	0	0	0	1	0	0	0	0	0	0	0	0	0	0	0	0	0	0	0	0	0	0	0	0	0	0	0	0	0	1	0	0	0	0	0	0	0	0
BdiBd21-3.1G0037500.2	0	0	0	0	0	0	0	0	0	0	0	0	0	0	0	0	0	0	0	0	0	0	0	0	0	0	0	0	0	0	0	0	0	0	0	0	0	0	0
BdiBd21-3.1G0037500.3	0	0	0	0	0	0	0	0	0	0	0	0	0	0	0	0	0	0	0	0	0	0	0	0	0	0	0	0	0	0	0	0	0	0	0	0	0	0	0
BdiBd21-3.1G0037500.4	0	0	0	0	0	0	0	0	0	0	0	0	0	0	0	0	0	0	0	0	0	0	0	0	0	0	0	0	0	0	0	0	0	0	0	0	0	0	0
BdiBd21-3.1G0037600.2	0	0	0	0	0	0	0	0	0	0	0	0	0	0	0	0	0	0	0	0	0	0	0	0	0	0	0	0	0	0	0	0	0	0	0	0	0	0	0
BdiBd21-3.1G0037600.3	0	0	0	0	0	0	0	0	0	0	0	0	0	0	0	0	0	0	0	0	0	0	0	0	0	0	0	0	0	0	0	0	0	0	0	0	0	0	0
BdiBd21-3.1G0037600.1	0	0	0	0	0	0	0	0	0	0	0	0	0	0	0	0	0	0	0	0	0	0	0	0	0	0	0	0	0	0	0	0	0	0	0	0	0	0	0
BdiBd21-3.1G0037600.4	0	0	0	0	0	0	0	0	0	0	0	0	0	0	0	0	0	0	0	0	0	0	0	0	0	0	0	0	0	0	0	0	0	0	0	0	0	0	0
BdiBd21-3.1G0037700.3	0	0	0	0	0	0	0	0	0	0	0	0	0	0	0	0	0	0	0	0	0	0	0	0	0	0	0	0	0	0	0	0	0	0	0	0	0	0	0
BdiBd21-3.1G0037700.1	0	0	0	0	0	0	0	0	0	0	0	0	0	0	0	0	0	0	0	0	0	0	0	0	0	0	0	0	0	0	0	0	0	0	0	0	0	0	0
BdiBd21-3.1G0037700.2	0	0	0	0	0	0	0	0	0	0	0	0	0	0	0	0	0	0	0	0	0	0	0	0	0	0	0	0	0	0	0	0	0	0	0	0	0	0	0
BdiBd21-3.1G0037900.1	0	0	0	0	1	0	0	0	0	0	0	0	1	0	0	0	0	0	0	0	0	0	0	0	0	0	0	0	0	0	1	0	0	0	0	0	0	0	1
BdiBd21-3.1G0038000.1	0	1	0	0	1	0	0	0	0	0	0	0	0	0	1	0	0	1	0	0	0	0	0	0	0	0	0	0	0	0	0	0	0	0	0	0	0	0	0
BdiBd21-3.1G0038100.3	0	0	0	0	0	1	0	1	0	0	0	1	1	0	0	0	0	0	1	0	1	0	0	0	1	1	0	0	0	0	0	0	0	0	0	0	0	0	0
BdiBd21-3.1G0038200.1	0	0	0	0	0	0	0	0	0	0	0	0	0	0	0	0	0	0	0	0	0	0	0	0	0	0	0	0	0	0	0	0	0	0	0	0	0	0	0
BdiBd21-3.1G0038300.2	0	0	0	0	0	0	0	0	0	0	0	0	0	0	0	0	0	0	0	0	0	0	0	0	0	0	0	0	0	0	0	0	0	0	0	0	0	0	0
BdiBd21-3.1G0038300.1	0	0	0	0	0	0	0	0	0	0	0	0	0	0	0	0	0	0	0	0	0	0	0	0	0	0	0	0	0	0	0	0	0	0	0	0	0	0	0
BdiBd21-3.1G0038400.1	0	0	0	0	0	0	0	0	0	1	0	0	0	0	0	0	0	0	0	0	0	0	1	0	0	0	0	0	0	0	0	0	0	0	0	0	0	0	0
BdiBd21-3.1G0038500.1	0	0	0	0	0	0	0	0	0	0	0	0	0	0	0	0	0	0	0	0	0	0	0	0	0	0	0	0	0	0	0	0	0	0	0	0	0	0	0
BdiBd21-3.1G0038600.1	0	1	0	0	1	0	0	0	0	0	0	0	0	0	1	0	0	1	0	0	0	0	0	0	0	0	0	0	0	0	0	0	0	0	0	0	0	0	0
BdiBd21-3.1G0038700.1	0	0	0	0	0	0	0	0	0	0	0	0	0	0	0	0	0	0	0	0	0	0	0	0	0	0	0	0	0	0	0	0	0	0	0	0	0	0	0
BdiBd21-3.1G0038800.1	0	0	0	0	0	0	0	0	0	1	0	0	0	0	0	0	0	0	0	0	0	0	1	0	0	0	0	0	0	0	0	0	0	0	0	0	0	0	0
BdiBd21-3.1G0038900.1	0	0	0	0	1	0	0	0	0	0	0	0	0	0	0	0	0	1	0	0	0	0	0	0	0	0	0	0	0	0	0	0	0	0	0	0	0	0	0
BdiBd21-3.1G0039001.1	0	0	0	0	0	0	0	0	0	0	0	0	0	0	0	0	0	0	0	0	0	0	0	0	0	0	0	0	0	0	0	0	0	0	0	0	0	0	0
BdiBd21-3.1G0039100.1	1	0	0	0	0	0	0	0	0	0	0	0	0	0	0	0	0	0	0	0	0	0	0	0	0	0	1	0	0	0	0	0	0	0	0	0	0	0	0
BdiBd21-3.1G0039200.1	0	0	0	0	0	0	0	0	0	0	0	0	0	0	0	0	0	0	0	0	0	0	0	0	0	0	0	0	0	0	0	0	0	0	0	0	0	0	0
BdiBd21-3.1G0039300.1	0	0	1	0	0	0	0	0	0	0	0	0	0	0	0	1	0	0	0	0	0	0	0	0	0	0	0	0	0	0	0	0	0	0	0	0	0	0	0
BdiBd21-3.1G0039400.1	0	0	0	0	0	0	0	0	0	0	0	0	0	0	0	0	0	0	0	0	0	0	0	0	0	0	0	0	0	0	0	0	0	0	0	0	0	0	0
BdiBd21-3.1G0039400.4	0	0	0	0	0	0	0	0	0	0	0	0	0	0	0	0	0	0	0	0	0	0	0	0	0	0	0	0	0	0	0	0	0	0	0	0	0	0	0
BdiBd21-3.1G0039500.1	0	0	0	0	0	0	0	0	0	1	0	0	0	0	0	0	0	0	0	0	0	0	1	0	0	0	0	0	0	0	0	0	0	0	0	0	0	0	0
BdiBd21-3.1G0039600.1	0	1	0	0	0	0	0	0	0	0	0	0	0	0	1	0	0	0	0	0	0	0	0	0	0	0	0	0	0	0	0	0	0	0	0	0	0	0	0
BdiBd21-3.1G0039700.1	0	0	0	0	0	0	0	0	0	0	0	0	0	0	0	0	0	0	0	0	0	0	0	0	0	0	0	0	0	0	0	0	0	0	0	0	0	0	0
BdiBd21-3.1G0039800.1	0	0	0	0	0	0	0	0	0	0	0	0	0	0	0	0	0	0	0	0	0	0	0	0	0	0	0	0	0	0	0	0	0	0	0	0	0	0	0
BdiBd21-3.1G0039800.2	0	0	0	0	0	0	0	0	0	0	0	0	0	0	0	0	0	0	0	0	0	0	0	0	0	0	0	0	0	0	0	0	0	0	0	0	0	0	0
BdiBd21-3.1G0039900.1	0	0	0	0	0	0	0	0	0	1	0	0	0	0	0	0	0	0	0	0	0	0	1	0	0	0	0	0	0	0	0	0	0	0	0	0	0	0	0
BdiBd21-3.1G0040000.1	0	0	0	0	0	0	0	0	0	0	0	0	0	0	0	0	0	0	0	0	0	0	0	0	0	0	0	0	0	0	0	0	0	0	0	0	0	0	0
BdiBd21-3.1G0040100.1	0	0	0	0	0	0	0	0	0	0	0	0	0	0	0	0	0	0	0	0	0	0	0	0	0	0	0	0	0	0	0	0	0	0	0	0	0	0	0
BdiBd21-3.1G0040200.1	0	0	0	0	1	0	0	0	0	0	0	0	0	0	0	0	0	0	0	0	0	0	0	0	0	0	0	0	0	0	1	0	0	0	0	0	0	0	0
BdiBd21-3.1G0040300.1	0	0	0	0	1	0	0	0	0	0	0	0	0	0	0	0	0	0	0	0	0	0	0	0	0	0	0	0	0	0	1	0	0	0	0	0	0	0	0
BdiBd21-3.1G0040400.1	0	1	0	0	0	1	0	0	0	1	0	1	0	0	0	0	0	0	1	0	0	0	1	0	0	0	0	1	0	0	0	0	0	0	0	0	0	1	0
BdiBd21-3.1G0040500.1	0	0	0	0	0	0	0	0	0	0	0	0	0	0	0	0	0	0	0	0	0	0	0	0	0	0	0	0	0	0	0	0	0	0	0	0	0	0	0
BdiBd21-3.1G0040600.1	0	0	0	0	1	0	0	0	0	0	0	0	0	0	0	0	0	0	0	0	0	0	0	0	0	0	0	0	0	0	1	0	0	0	0	0	0	0	0
BdiBd21-3.1G0040700.1	1	1	1	0	0	0	0	0	0	1	0	0	1	0	0	0	0	0	0	0	0	0	1	0	0	1	1	1	1	0	0	0	0	0	0	0	0	0	0
BdiBd21-3.1G0040800.1	0	0	0	0	1	1	0	0	0	1	0	0	1	0	0	0	0	1	1	0	0	0	1	0	0	1	0	0	0	0	0	0	0	0	0	0	0	0	0
BdiBd21-3.1G0040900.1	0	0	0	0	1	0	0	0	0	0	0	0	0	0	0	0	0	1	0	0	0	0	0	0	0	0	0	0	0	0	0	0	0	0	0	0	0	0	0
BdiBd21-3.1G0041000.1	0	0	0	0	0	0	0	0	0	0	0	0	0	0	0	0	0	0	0	0	0	0	0	0	0	0	0	0	0	0	0	0	0	0	0	0	0	0	0
BdiBd21-3.1G0041100.1	0	0	0	0	0	0	0	0	0	0	0	0	1	0	0	0	0	0	0	0	0	0	0	0	0	1	0	0	0	0	0	0	0	0	0	0	0	0	0
BdiBd21-3.1G0041100.2	0	0	0	0	0	0	0	0	0	0	0	0	0	0	0	0	0	0	0	0	0	0	0	0	0	0	0	0	0	0	0	0	0	0	0	0	0	0	0
BdiBd21-3.1G0041200.1	0	0	0	0	0	0	0	0	0	0	0	0	0	0	0	0	0	0	0	0	0	0	0	0	0	0	0	0	0	0	0	0	0	0	0	0	0	0	0
BdiBd21-3.1G0041300.1	0	0	0	0	0	0	0	0	0	0	0	0	0	0	0	0	0	0	0	0	0	0	0	0	0	0	0	0	0	0	0	0	0	0	0	0	0	0	0
BdiBd21-3.1G0041400.1	0	0	0	0	0	0	0	0	0	0	0	0	0	0	0	0	0	0	0	0	0	0	0	0	0	0	0	0	0	0	0	0	0	0	0	0	0	0	0
BdiBd21-3.1G0041500.2	0	0	0	0	0	0	0	0	0	0	0	0	1	0	0	0	0	0	0	0	0	0	0	0	0	1	0	0	0	0	0	0	0	0	0	0	0	0	0
BdiBd21-3.1G0041500.1	0	0	0	0	1	0	0	0	0	0	0	0	0	0	0	0	0	1	0	0	0	0	0	0	0	0	0	0	0	0	0	0	0	0	0	0	0	0	0
BdiBd21-3.1G0041600.1	1	0	0	0	0	0	0	0	0	1	0	0	0	0	0	0	0	0	0	0	0	0	0	0	0	0	1	0	0	0	0	0	0	0	0	1	0	0	0
BdiBd21-3.1G0041700.1	0	0	1	0	1	1	0	1	0	0	0	0	1	0	0	1	0	1	1	0	0	0	0	0	0	1	0	0	0	0	0	0	0	1	0	0	0	0	0
BdiBd21-3.1G0041800.1	0	0	0	1	0	0	0	0	0	1	1	1	0	0	0	0	0	0	0	0	0	0	0	0	0	0	0	0	0	1	0	0	0	0	0	1	1	1	0
BdiBd21-3.1G0041900.1	0	0	0	0	1	0	0	0	0	0	0	0	0	0	0	0	0	0	0	0	0	0	0	0	0	0	0	0	0	0	1	0	0	0	0	0	0	0	0
BdiBd21-3.1G0042000.1	0	0	0	0	1	0	0	0	0	0	0	0	0	0	0	0	0	0	0	0	0	0	0	0	0	0	0	0	0	0	1	0	0	0	0	0	0	0	0
BdiBd21-3.1G0042100.1	0	0	0	0	0	0	0	0	0	0	0	0	0	0	0	0	0	0	0	0	0	0	0	0	0	0	0	0	0	0	0	0	0	0	0	0	0	0	0
BdiBd21-3.1G0042300.3	0	0	0	0	0	0	0	0	0	0	0	0	0	0	0	0	0	0	0	0	0	0	0	0	0	0	0	0	0	0	0	0	0	0	0	0	0	0	0
BdiBd21-3.1G0042200.1	0	0	0	0	0	0	0	0	0	1	0	0	1	0	0	0	0	0	0	0	0	0	0	0	0	0	0	0	0	0	0	0	0	0	0	1	0	0	1
BdiBd21-3.1G0042300.2	0	0	0	0	0	0	0	0	0	0	0	0	0	0	0	0	0	0	0	0	0	0	0	0	0	0	0	0	0	0	0	0	0	0	0	0	0	0	0
BdiBd21-3.1G0042400.1	0	1	0	0	1	0	0	0	0	0	0	0	1	0	0	0	0	0	0	0	0	0	0	0	0	0	0	1	0	0	1	0	0	0	0	0	0	0	1
BdiBd21-3.1G0042500.2	0	0	0	0	1	0	0	0	0	0	0	0	0	0	0	0	0	0	0	0	0	0	0	0	0	0	0	0	0	0	1	0	0	0	0	0	0	0	0
BdiBd21-3.1G0042600.1	0	0	0	0	0	0	0	0	0	0	0	0	0	0	0	0	0	0	0	0	0	0	0	0	0	0	0	0	0	0	0	0	0	0	0	0	0	0	0
BdiBd21-3.1G0042700.1	0	0	0	0	0	0	0	0	0	0	0	0	0	0	0	0	0	0	0	0	0	0	0	0	0	0	0	0	0	0	0	0	0	0	0	0	0	0	0
BdiBd21-3.1G0042800.1	1	0	0	1	1	1	0	0	0	1	1	1	1	0	0	0	0	0	0	0	0	0	0	0	0	0	1	0	0	1	1	1	0	0	0	1	1	1	1
BdiBd21-3.1G0042900.2	0	0	0	0	0	0	0	0	0	0	0	0	0	0	0	0	0	0	0	0	0	0	0	0	0	0	0	0	0	0	0	0	0	0	0	0	0	0	0
BdiBd21-3.1G0042900.1	0	0	0	0	0	0	0	0	0	0	0	0	0	0	0	0	0	0	0	0	0	0	0	0	0	0	0	0	0	0	0	0	0	0	0	0	0	0	0
BdiBd21-3.1G0042900.3	0	0	0	0	0	0	0	0	0	0	0	0	0	0	0	0	0	0	0	0	0	0	0	0	0	0	0	0	0	0	0	0	0	0	0	0	0	0	0
BdiBd21-3.1G0043000.1	0	0	0	0	0	0	0	0	0	0	0	0	0	0	0	0	0	0	0	0	0	0	0	0	0	0	0	0	0	0	0	0	0	0	0	0	0	0	0
BdiBd21-3.1G0043100.1	0	0	0	0	0	0	0	0	0	0	0	0	0	0	0	0	0	0	0	0	0	0	0	0	0	0	0	0	0	0	0	0	0	0	0	0	0	0	0
BdiBd21-3.1G0043200.1	1	0	1	0	1	1	0	1	0	0	0	0	0	0	0	0	0	0	0	0	1	0	0	0	0	0	1	0	1	0	1	1	0	0	0	0	0	0	0
BdiBd21-3.1G0043300.1	0	0	0	0	0	0	0	0	0	0	0	0	0	0	0	0	0	0	0	0	0	0	0	0	0	0	0	0	0	0	0	0	0	0	0	0	0	0	0
BdiBd21-3.1G0043400.1	0	0	0	1	1	1	0	0	0	0	0	0	1	0	0	0	1	1	1	0	0	0	0	0	0	1	0	0	0	0	0	0	0	0	0	0	0	0	0
BdiBd21-3.1G0043500.2	0	0	0	0	0	0	0	0	0	0	0	0	0	0	0	0	0	0	0	0	0	0	0	0	0	0	0	0	0	0	0	0	0	0	0	0	0	0	0
BdiBd21-3.1G0043500.5	0	0	0	0	0	0	0	0	0	0	0	0	0	0	0	0	0	0	0	0	0	0	0	0	0	0	0	0	0	0	0	0	0	0	0	0	0	0	0
BdiBd21-3.1G0043500.6	0	0	0	0	0	0	0	0	0	0	0	0	0	0	0	0	0	0	0	0	0	0	0	0	0	0	0	0	0	0	0	0	0	0	0	0	0	0	0
BdiBd21-3.1G0043500.3	0	0	0	0	0	0	0	0	0	0	0	0	0	0	0	0	0	0	0	0	0	0	0	0	0	0	0	0	0	0	0	0	0	0	0	0	0	0	0
BdiBd21-3.1G0043500.4	0	0	0	0	0	0	0	0	0	0	0	0	0	0	0	0	0	0	0	0	0	0	0	0	0	0	0	0	0	0	0	0	0	0	0	0	0	0	0
BdiBd21-3.1G0043500.1	0	0	0	0	0	0	0	0	0	0	0	0	0	0	0	0	0	0	0	0	0	0	0	0	0	0	0	0	0	0	0	0	0	0	0	0	0	0	0
BdiBd21-3.1G0043600.1	0	0	0	0	0	0	0	0	0	0	0	0	0	0	0	0	0	0	0	0	0	0	0	0	0	0	0	0	0	0	0	0	0	0	0	0	0	0	0
BdiBd21-3.1G0043700.1	0	0	0	0	1	0	0	0	0	1	0	0	1	0	0	0	0	1	0	0	0	0	1	0	0	1	0	0	0	0	0	0	0	0	0	0	0	0	0
BdiBd21-3.1G0043800.1	0	0	0	0	1	1	0	0	0	1	0	0	1	0	0	0	0	0	0	0	0	0	0	0	0	0	0	0	0	0	1	1	0	0	0	1	0	0	1
BdiBd21-3.1G0043900.1	0	0	0	0	0	0	0	0	0	0	0	0	0	0	0	0	0	0	0	0	0	0	0	0	0	0	0	0	0	0	0	0	0	0	0	0	0	0	0
BdiBd21-3.1G0044000.1	0	0	0	0	0	0	0	0	0	0	0	0	0	0	0	0	0	0	0	0	0	0	0	0	0	0	0	0	0	0	0	0	0	0	0	0	0	0	0
BdiBd21-3.1G0044100.1	0	0	0	0	1	0	0	0	0	0	0	0	0	0	0	0	0	0	0	0	0	0	0	0	0	0	0	0	0	0	1	0	0	0	0	0	0	0	0
BdiBd21-3.1G0044150.1	0	0	0	0	0	0	0	0	0	0	0	0	0	0	0	0	0	0	0	0	0	0	0	0	0	0	0	0	0	0	0	0	0	0	0	0	0	0	0
BdiBd21-3.1G0044200.2	0	0	0	0	0	0	0	0	0	0	0	0	0	0	0	0	0	0	0	0	0	0	0	0	0	0	0	0	0	0	0	0	0	0	0	0	0	0	0
BdiBd21-3.1G0044200.3	0	0	0	0	0	0	0	0	0	0	0	0	0	0	0	0	0	0	0	0	0	0	0	0	0	0	0	0	0	0	0	0	0	0	0	0	0	0	0
BdiBd21-3.1G0044300.1	0	0	0	0	0	0	0	0	0	0	0	0	0	0	0	0	0	0	0	0	0	0	0	0	0	0	0	0	0	0	0	0	0	0	0	0	0	0	0
BdiBd21-3.1G0044300.2	0	0	0	0	0	0	0	0	0	0	0	0	0	0	0	0	0	0	0	0	0	0	0	0	0	0	0	0	0	0	0	0	0	0	0	0	0	0	0
BdiBd21-3.1G0044350.1	0	0	0	0	0	0	0	0	0	0	0	0	0	0	0	0	0	0	0	0	0	0	0	0	0	0	0	0	0	0	0	0	0	0	0	0	0	0	0
BdiBd21-3.1G0044400.1	0	0	0	0	1	0	0	0	0	0	0	0	1	0	0	0	0	0	0	0	0	0	0	0	0	0	0	0	0	0	1	0	0	0	0	0	0	0	1
BdiBd21-3.1G0044500.1	0	0	0	0	0	0	0	0	0	1	0	0	0	0	0	0	0	0	0	0	0	0	0	0	0	0	0	0	0	0	0	0	0	0	0	1	0	0	0
BdiBd21-3.1G0044600.1	0	1	0	0	1	0	0	0	0	1	0	0	0	0	1	0	0	1	0	0	0	0	1	0	0	0	0	0	0	0	0	0	0	0	0	0	0	0	0
BdiBd21-3.1G0044700.1	1	0	0	0	1	0	0	0	0	0	0	0	0	0	0	0	0	1	0	0	0	0	0	0	0	0	1	0	0	0	0	0	0	0	0	0	0	0	0
BdiBd21-3.1G0044800.1	0	0	0	0	1	0	0	0	0	0	0	0	0	0	0	0	0	0	0	0	0	0	0	0	0	0	0	0	0	0	1	0	0	0	0	0	0	0	0
BdiBd21-3.1G0044900.1	0	0	0	0	0	0	0	0	0	0	0	0	0	0	0	0	0	0	0	0	0	0	0	0	0	0	0	0	0	0	0	0	0	0	0	0	0	0	0
BdiBd21-3.1G0044900.2	0	0	0	0	0	0	0	0	0	0	0	0	0	0	0	0	0	0	0	0	0	0	0	0	0	0	0	0	0	0	0	0	0	0	0	0	0	0	0
BdiBd21-3.1G0045000.1	0	0	0	0	0	0	0	0	0	1	0	0	1	0	0	0	0	0	0	0	0	0	0	0	0	0	0	0	0	0	0	0	0	0	0	1	0	0	1
BdiBd21-3.1G0045100.1	0	0	0	0	0	0	0	1	0	0	1	1	0	0	0	0	0	0	0	0	0	0	0	0	0	0	0	0	0	0	0	0	0	1	0	0	1	1	0
BdiBd21-3.1G0045200.1	0	0	0	0	0	0	0	0	0	0	0	0	0	0	0	0	0	0	0	0	0	0	0	0	0	0	0	0	0	0	0	0	0	0	0	0	0	0	0
BdiBd21-3.1G0045200.2	0	0	0	0	0	0	0	0	0	0	0	0	0	0	0	0	0	0	0	0	0	0	0	0	0	0	0	0	0	0	0	0	0	0	0	0	0	0	0
BdiBd21-3.1G0045200.4	0	0	0	0	0	0	0	0	0	0	0	0	0	0	0	0	0	0	0	0	0	0	0	0	0	0	0	0	0	0	0	0	0	0	0	0	0	0	0
BdiBd21-3.1G0045300.1	1	0	0	0	0	0	0	0	0	0	0	0	1	0	0	0	0	0	0	0	0	0	0	0	0	0	1	0	0	0	0	0	0	0	0	0	0	0	1
BdiBd21-3.1G0045400.1	0	0	0	0	0	0	0	0	0	0	0	0	0	0	0	0	0	0	0	0	0	0	0	0	0	0	0	0	0	0	0	0	0	0	0	0	0	0	0
BdiBd21-3.1G0045500.1	0	0	0	0	0	0	0	0	0	0	0	0	0	0	0	0	0	0	0	0	0	0	0	0	0	0	0	0	0	0	0	0	0	0	0	0	0	0	0
BdiBd21-3.1G0045600.2	0	0	0	0	0	0	0	0	0	0	0	0	0	0	0	0	0	0	0	0	0	0	0	0	0	0	0	0	0	0	0	0	0	0	0	0	0	0	0
BdiBd21-3.1G0045700.2	0	0	0	0	0	0	0	0	0	0	0	0	0	0	0	0	0	0	0	0	0	0	0	0	0	0	0	0	0	0	0	0	0	0	0	0	0	0	0
BdiBd21-3.1G0045700.1	0	0	0	0	0	0	0	0	0	0	0	0	0	0	0	0	0	0	0	0	0	0	0	0	0	0	0	0	0	0	0	0	0	0	0	0	0	0	0
BdiBd21-3.1G0045800.1	1	1	1	0	0	0	0	0	0	0	1	0	0	1	1	1	0	0	0	0	0	0	0	0	0	0	0	0	0	0	0	0	0	0	0	0	1	0	0
BdiBd21-3.1G0045900.1	0	0	0	0	0	0	0	0	0	1	0	1	0	0	0	0	0	0	0	0	0	0	0	0	0	0	0	0	0	0	0	0	0	0	0	1	0	1	0
BdiBd21-3.1G0046000.1	0	0	0	0	0	0	0	0	0	0	0	0	0	0	0	0	0	0	0	0	0	0	0	0	0	0	0	0	0	0	0	0	0	0	0	0	0	0	0
BdiBd21-3.1G0046100.2	0	0	0	0	0	0	0	0	0	0	0	0	0	0	0	0	0	0	0	0	0	0	0	0	0	0	0	0	0	0	0	0	0	0	0	0	0	0	0
BdiBd21-3.1G0046100.1	0	0	0	0	0	0	0	0	0	0	0	0	0	0	0	0	0	0	0	0	0	0	0	0	0	0	0	0	0	0	0	0	0	0	0	0	0	0	0
BdiBd21-3.1G0046200.1	0	1	0	0	1	0	0	0	0	0	0	1	1	0	0	0	0	0	0	0	0	0	0	0	0	0	0	1	0	0	1	0	0	0	0	0	0	1	1
BdiBd21-3.1G0046300.1	1	0	0	0	0	0	0	0	0	0	0	0	0	0	0	0	0	0	0	0	0	0	0	0	0	0	1	0	0	0	0	0	0	0	0	0	0	0	0
BdiBd21-3.1G0046401.1	0	0	0	0	0	0	0	0	0	0	0	0	0	0	0	0	0	0	0	0	0	0	0	0	0	0	0	0	0	0	0	0	0	0	0	0	0	0	0
BdiBd21-3.1G0046500.1	0	0	0	0	1	0	0	0	0	0	0	0	0	0	0	0	0	1	0	0	0	0	0	0	0	0	0	0	0	0	0	0	0	0	0	0	0	0	0
BdiBd21-3.1G0046600.1	0	0	0	0	0	0	0	0	0	0	0	0	0	0	0	0	0	0	0	0	0	0	0	0	0	0	0	0	0	0	0	0	0	0	0	0	0	0	0
BdiBd21-3.1G0046700.2	1	1	1	1	1	1	1	0	0	0	1	1	1	1	1	1	1	1	1	0	0	0	0	0	1	1	0	0	0	0	0	0	1	0	0	0	1	0	0
BdiBd21-3.1G0046700.1	1	1	1	0	0	0	0	0	0	0	0	1	0	1	1	1	0	0	0	0	0	0	0	0	1	0	0	0	0	0	0	0	0	0	0	0	0	0	0
BdiBd21-3.1G0046800.1	1	1	1	1	1	1	0	0	0	1	0	1	1	1	1	1	1	1	1	0	0	0	1	0	1	1	0	0	0	0	0	0	0	0	0	0	0	0	0
BdiBd21-3.1G0046900.1	0	1	1	0	0	0	0	0	0	0	0	1	0	0	1	1	0	0	0	0	0	0	0	0	1	0	0	0	0	0	0	0	0	0	0	0	0	0	0
BdiBd21-3.1G0047000.1	0	0	0	0	0	0	1	0	0	1	1	0	1	0	0	0	0	0	0	0	0	0	0	0	0	0	0	0	0	0	0	0	1	0	0	1	1	0	1
BdiBd21-3.1G0047100.1	1	1	1	0	1	1	0	0	0	0	0	1	1	1	1	1	0	1	1	0	0	0	0	0	1	1	0	0	0	0	0	0	0	0	0	0	0	0	0
BdiBd21-3.1G0047200.1	0	0	0	0	1	0	0	0	0	1	0	1	1	0	0	0	0	1	0	0	0	0	1	0	1	1	0	0	0	0	0	0	0	0	0	0	0	0	0
BdiBd21-3.1G0047300.1	0	0	0	0	0	0	0	0	0	0	0	0	0	0	0	0	0	0	0	0	0	0	0	0	0	0	0	0	0	0	0	0	0	0	0	0	0	0	0
BdiBd21-3.1G0047400.1	0	0	0	0	1	0	0	0	0	0	0	0	0	0	0	0	0	0	0	0	0	0	0	0	0	0	0	0	0	0	1	0	0	0	0	0	0	0	0
BdiBd21-3.1G0047500.1	0	0	0	0	0	0	0	0	0	0	0	0	0	0	0	0	0	0	0	0	0	0	0	0	0	0	0	0	0	0	0	0	0	0	0	0	0	0	0
BdiBd21-3.1G0047700.1	0	0	0	0	0	0	0	0	0	0	0	0	0	0	0	0	0	0	0	0	0	0	0	0	0	0	0	0	0	0	0	0	0	0	0	0	0	0	0
BdiBd21-3.1G0047800.1	0	0	0	0	0	0	0	0	0	0	0	0	0	0	0	0	0	0	0	0	0	0	0	0	0	0	0	0	0	0	0	0	0	0	0	0	0	0	0
BdiBd21-3.1G0047900.1	0	0	0	0	0	0	0	0	0	0	0	0	0	0	0	0	0	0	0	0	0	0	0	0	0	0	0	0	0	0	0	0	0	0	0	0	0	0	0
BdiBd21-3.1G0048000.1	0	0	0	0	0	0	0	0	0	0	0	0	0	0	0	0	0	0	0	0	0	0	0	0	0	0	0	0	0	0	0	0	0	0	0	0	0	0	0
BdiBd21-3.1G0048100.1	0	0	0	0	0	0	0	0	0	0	0	0	0	0	0	0	0	0	0	0	0	0	0	0	0	0	0	0	0	0	0	0	0	0	0	0	0	0	0
BdiBd21-3.1G0048200.1	0	0	0	0	0	0	0	0	0	0	0	0	0	0	0	0	0	0	0	0	0	0	0	0	0	0	0	0	0	0	0	0	0	0	0	0	0	0	0
BdiBd21-3.1G0048300.1	0	0	0	0	0	0	0	0	0	0	0	0	0	0	0	0	0	0	0	0	0	0	0	0	0	0	0	0	0	0	0	0	0	0	0	0	0	0	0
BdiBd21-3.1G0048400.1	0	0	0	0	0	0	0	0	0	0	0	0	0	0	0	0	0	0	0	0	0	0	0	0	0	0	0	0	0	0	0	0	0	0	0	0	0	0	0
BdiBd21-3.1G0048500.1	1	0	1	1	1	1	0	0	0	1	0	1	1	0	0	0	0	0	0	0	0	0	0	0	0	0	1	0	1	1	1	1	0	0	0	1	0	1	1
BdiBd21-3.1G0048600.1	0	0	0	0	1	1	0	0	0	0	0	0	0	0	0	0	0	1	1	0	0	0	0	0	0	0	0	0	0	0	0	0	0	0	0	0	0	0	0
BdiBd21-3.1G0048700.3	0	0	0	0	0	1	0	0	0	0	0	0	1	0	0	0	0	0	0	0	0	0	0	0	0	0	0	0	0	0	0	1	0	0	0	0	0	0	1
BdiBd21-3.1G0048800.2	0	0	0	0	0	0	0	0	0	0	0	0	0	0	0	0	0	0	0	0	0	0	0	0	0	0	0	0	0	0	0	0	0	0	0	0	0	0	0
BdiBd21-3.1G0048800.1	0	0	0	0	0	0	0	0	0	0	0	0	0	0	0	0	0	0	0	0	0	0	0	0	0	0	0	0	0	0	0	0	0	0	0	0	0	0	0
BdiBd21-3.1G0048900.1	0	0	0	0	0	0	0	0	0	0	0	1	0	0	0	0	0	0	0	0	0	0	0	0	0	0	0	0	0	0	0	0	0	0	0	0	0	1	0
BdiBd21-3.1G0049000.1	0	0	0	0	1	0	0	0	0	0	0	0	0	0	0	0	0	1	0	0	0	0	0	0	0	0	0	0	0	0	0	0	0	0	0	0	0	0	0
BdiBd21-3.1G0049100.2	0	0	0	0	0	0	0	0	0	0	0	0	0	0	0	0	0	0	0	0	0	0	0	0	0	0	0	0	0	0	0	0	0	0	0	0	0	0	0
BdiBd21-3.1G0049100.3	0	0	0	0	0	0	0	0	0	0	0	0	0	0	0	0	0	0	0	0	0	0	0	0	0	0	0	0	0	0	0	0	0	0	0	0	0	0	0
BdiBd21-3.1G0049200.1	0	0	0	0	0	0	0	0	0	0	0	0	0	0	0	0	0	0	0	0	0	0	0	0	0	0	0	0	0	0	0	0	0	0	0	0	0	0	0
BdiBd21-3.1G0049300.1	1	1	1	1	1	1	0	0	0	0	0	0	1	1	1	1	1	1	1	0	0	0	0	0	0	1	0	0	0	0	0	0	0	0	0	0	0	0	0
BdiBd21-3.1G0049350.1	0	0	0	0	0	1	0	0	0	0	0	0	0	0	0	0	0	0	1	0	0	0	0	0	0	0	0	0	0	0	0	0	0	0	0	0	0	0	0
BdiBd21-3.1G0049400.1	0	1	1	0	1	1	0	0	0	0	0	0	1	0	1	1	0	1	1	0	0	0	0	0	0	1	0	0	0	0	0	0	0	0	0	0	0	0	0
BdiBd21-3.1G0049500.1	0	1	1	0	1	1	0	0	0	0	0	0	1	0	1	1	0	1	1	0	0	0	0	0	0	1	0	0	0	0	0	0	0	0	0	0	0	0	0
BdiBd21-3.1G0049600.1	1	1	1	1	1	1	0	0	0	0	0	1	1	1	1	1	1	1	1	0	0	0	0	0	1	1	0	0	0	0	0	0	0	0	0	0	0	0	0
BdiBd21-3.1G0049700.1	0	0	0	0	0	0	0	0	0	0	0	0	0	0	0	0	0	0	0	0	0	0	0	0	0	0	0	0	0	0	0	0	0	0	0	0	0	0	0
BdiBd21-3.1G0049700.2	0	0	0	0	0	0	0	0	0	0	0	0	0	0	0	0	0	0	0	0	0	0	0	0	0	0	0	0	0	0	0	0	0	0	0	0	0	0	0
BdiBd21-3.1G0049700.3	0	0	0	0	0	0	0	0	0	0	0	0	0	0	0	0	0	0	0	0	0	0	0	0	0	0	0	0	0	0	0	0	0	0	0	0	0	0	0
BdiBd21-3.1G0049700.4	0	0	0	0	0	0	0	0	0	0	0	0	0	0	0	0	0	0	0	0	0	0	0	0	0	0	0	0	0	0	0	0	0	0	0	0	0	0	0
BdiBd21-3.1G0049800.1	0	0	0	0	1	0	0	0	0	0	0	0	0	0	0	0	0	0	0	0	0	0	0	0	0	0	0	0	0	0	1	0	0	0	0	0	0	0	0
BdiBd21-3.1G0049900.1	0	1	0	1	1	0	0	0	0	1	0	0	1	0	1	0	1	1	0	0	0	0	1	0	0	1	0	0	0	0	0	0	0	0	0	0	0	0	0
BdiBd21-3.1G0050000.1	0	1	0	0	1	0	0	0	0	0	0	0	1	0	1	0	0	1	0	0	0	0	0	0	0	1	0	0	0	0	0	0	0	0	0	0	0	0	0
BdiBd21-3.1G0050100.1	1	1	0	0	0	0	0	0	0	0	0	0	1	0	1	0	0	0	0	0	0	0	0	0	0	0	1	0	0	0	0	0	0	0	0	0	0	0	1
BdiBd21-3.1G0050150.1	1	1	1	0	1	1	0	0	0	1	0	1	0	1	1	1	0	1	1	0	0	0	1	0	1	0	0	0	0	0	0	0	0	0	0	0	0	0	0
BdiBd21-3.1G0050200.1	0	0	0	0	0	0	0	0	0	0	0	0	0	0	0	0	0	0	0	0	0	0	0	0	0	0	0	0	0	0	0	0	0	0	0	0	0	0	0
BdiBd21-3.1G0050200.2	1	1	1	1	1	0	0	0	0	1	0	1	1	1	1	1	1	1	0	0	0	0	1	0	1	1	0	0	0	0	0	0	0	0	0	0	0	0	0
BdiBd21-3.1G0050300.1	0	0	0	0	0	0	0	0	0	0	0	0	0	0	0	0	0	0	0	0	0	0	0	0	0	0	0	0	0	0	0	0	0	0	0	0	0	0	0
BdiBd21-3.1G0050400.1	0	0	0	0	0	0	0	0	0	0	0	0	0	0	0	0	0	0	0	0	0	0	0	0	0	0	0	0	0	0	0	0	0	0	0	0	0	0	0
BdiBd21-3.1G0050500.1	0	0	0	0	0	0	0	0	0	0	0	0	0	0	0	0	0	0	0	0	0	0	0	0	0	0	0	0	0	0	0	0	0	0	0	0	0	0	0
BdiBd21-3.1G0050600.1	0	1	0	0	1	0	0	0	0	0	1	0	0	0	1	0	0	1	0	0	0	0	0	0	0	0	0	0	0	0	0	0	0	0	0	0	1	0	0
BdiBd21-3.1G0050700.1	1	0	0	0	0	0	0	0	0	0	0	0	0	0	0	0	0	0	0	0	0	0	0	0	0	0	1	0	0	0	0	0	0	0	0	0	0	0	0
BdiBd21-3.1G0050800.1	0	0	0	0	1	0	0	0	0	1	0	0	0	0	0	0	0	1	0	0	0	0	1	0	0	0	0	0	0	0	0	0	0	0	0	0	0	0	0
BdiBd21-3.1G0050900.1	0	0	0	0	1	0	0	0	0	0	0	0	0	0	0	0	0	1	0	0	0	0	0	0	0	0	0	0	0	0	0	0	0	0	0	0	0	0	0
BdiBd21-3.1G0051000.1	1	1	1	1	1	1	0	0	0	1	0	1	1	0	0	0	0	0	0	0	0	0	0	0	0	0	1	1	1	1	1	1	0	0	0	1	0	1	1
BdiBd21-3.1G0051100.1	0	1	0	0	1	0	0	0	0	0	0	0	1	0	1	0	0	1	0	0	0	0	0	0	0	1	0	0	0	0	0	0	0	0	0	0	0	0	0
BdiBd21-3.1G0051200.1	0	0	0	0	1	1	0	0	0	1	0	0	1	0	0	0	0	0	0	0	0	0	0	0	0	0	0	0	0	0	1	1	0	0	0	1	0	0	1
BdiBd21-3.1G0051300.1	0	0	0	0	0	0	0	0	0	0	0	0	0	0	0	0	0	0	0	0	0	0	0	0	0	0	0	0	0	0	0	0	0	0	0	0	0	0	0
BdiBd21-3.1G0051400.1	1	0	1	1	1	1	0	1	0	0	0	1	1	0	0	0	0	0	0	0	1	0	0	0	0	0	1	0	1	1	1	1	0	0	0	0	0	1	1
BdiBd21-3.1G0051500.1	1	0	0	0	0	0	0	0	0	0	0	0	1	0	0	0	0	0	0	0	0	0	0	0	0	0	1	0	0	0	0	0	0	0	0	0	0	0	1
BdiBd21-3.1G0051500.2	0	0	0	0	0	0	0	0	0	0	0	0	0	0	0	0	0	0	0	0	0	0	0	0	0	0	0	0	0	0	0	0	0	0	0	0	0	0	0
BdiBd21-3.1G0051600.4	0	0	0	0	0	0	0	0	0	0	0	0	0	0	0	0	0	0	0	0	0	0	0	0	0	0	0	0	0	0	0	0	0	0	0	0	0	0	0
BdiBd21-3.1G0051600.6	0	0	0	0	0	0	0	0	0	0	0	0	0	0	0	0	0	0	0	0	0	0	0	0	0	0	0	0	0	0	0	0	0	0	0	0	0	0	0
BdiBd21-3.1G0051600.3	0	0	0	0	0	0	0	0	0	0	0	0	0	0	0	0	0	0	0	0	0	0	0	0	0	0	0	0	0	0	0	0	0	0	0	0	0	0	0
BdiBd21-3.1G0051600.5	0	0	0	0	0	0	0	0	0	0	0	0	0	0	0	0	0	0	0	0	0	0	0	0	0	0	0	0	0	0	0	0	0	0	0	0	0	0	0
BdiBd21-3.1G0051700.1	0	0	0	0	0	0	0	0	0	0	0	0	0	0	0	0	0	0	0	0	0	0	0	0	0	0	0	0	0	0	0	0	0	0	0	0	0	0	0
BdiBd21-3.1G0051800.1	0	0	0	0	0	0	0	0	0	0	0	0	0	0	0	0	0	0	0	0	0	0	0	0	0	0	0	0	0	0	0	0	0	0	0	0	0	0	0
BdiBd21-3.1G0051850.1	0	0	0	0	0	0	0	0	0	0	0	0	0	0	0	0	0	0	0	0	0	0	0	0	0	0	0	0	0	0	0	0	0	0	0	0	0	0	0
BdiBd21-3.1G0051900.1	0	0	0	0	0	0	0	0	0	0	0	0	0	0	0	0	0	0	0	0	0	0	0	0	0	0	0	0	0	0	0	0	0	0	0	0	0	0	0
BdiBd21-3.1G0052000.1	0	0	0	0	0	0	0	0	0	0	0	0	0	0	0	0	0	0	0	0	0	0	0	0	0	0	0	0	0	0	0	0	0	0	0	0	0	0	0
BdiBd21-3.1G0052000.2	0	0	0	0	0	0	0	0	0	0	0	0	0	0	0	0	0	0	0	0	0	0	0	0	0	0	0	0	0	0	0	0	0	0	0	0	0	0	0
BdiBd21-3.1G0052000.3	0	0	0	0	0	0	0	0	0	0	0	0	0	0	0	0	0	0	0	0	0	0	0	0	0	0	0	0	0	0	0	0	0	0	0	0	0	0	0
BdiBd21-3.1G0052050.1	0	0	0	0	0	0	0	0	0	0	0	0	0	0	0	0	0	0	0	0	0	0	0	0	0	0	0	0	0	0	0	0	0	0	0	0	0	0	0
BdiBd21-3.1G0052100.1	0	0	0	0	0	0	0	0	0	0	0	0	0	0	0	0	0	0	0	0	0	0	0	0	0	0	0	0	0	0	0	0	0	0	0	0	0	0	0
BdiBd21-3.1G0052200.1	0	1	0	0	1	0	0	0	0	0	1	0	0	0	1	0	0	1	0	0	0	0	0	0	0	0	0	0	0	0	0	0	0	0	0	0	1	0	0
BdiBd21-3.1G0052300.1	0	0	0	0	0	0	0	0	0	0	0	0	0	0	0	0	0	0	0	0	0	0	0	0	0	0	0	0	0	0	0	0	0	0	0	0	0	0	0
BdiBd21-3.1G0052400.1	0	0	0	0	1	0	0	0	0	0	0	0	0	0	0	0	0	1	0	0	0	0	0	0	0	0	0	0	0	0	0	0	0	0	0	0	0	0	0
BdiBd21-3.1G0052500.1	0	0	0	0	1	0	0	0	0	0	0	0	0	0	0	0	0	0	0	0	0	0	0	0	0	0	0	0	0	0	1	0	0	0	0	0	0	0	0
BdiBd21-3.1G0052600.1	0	0	0	0	0	0	0	0	0	0	0	0	0	0	0	0	0	0	0	0	0	0	0	0	0	0	0	0	0	0	0	0	0	0	0	0	0	0	0
BdiBd21-3.1G0052700.1	0	0	0	0	0	0	0	0	0	0	0	0	0	0	0	0	0	0	0	0	0	0	0	0	0	0	0	0	0	0	0	0	0	0	0	0	0	0	0
BdiBd21-3.1G0052800.1	0	0	0	0	0	0	0	0	0	0	0	0	0	0	0	0	0	0	0	0	0	0	0	0	0	0	0	0	0	0	0	0	0	0	0	0	0	0	0
BdiBd21-3.1G0052900.1	0	0	0	0	0	0	0	0	0	0	0	0	0	0	0	0	0	0	0	0	0	0	0	0	0	0	0	0	0	0	0	0	0	0	0	0	0	0	0
BdiBd21-3.1G0053000.1	0	0	0	0	0	0	0	1	0	0	0	0	0	0	0	0	0	0	0	0	0	0	0	0	0	0	0	0	0	0	0	0	0	1	0	0	0	0	0
BdiBd21-3.1G0053100.1	0	0	0	0	0	0	0	0	0	0	0	0	0	0	0	0	0	0	0	0	0	0	0	0	0	0	0	0	0	0	0	0	0	0	0	0	0	0	0
BdiBd21-3.1G0053200.1	0	0	0	0	1	0	0	0	0	0	0	0	0	0	0	0	0	1	0	0	0	0	0	0	0	0	0	0	0	0	0	0	0	0	0	0	0	0	0
BdiBd21-3.1G0053300.1	0	0	0	0	1	0	0	0	0	0	0	0	0	0	0	0	0	0	0	0	0	0	0	0	0	0	0	0	0	0	1	0	0	0	0	0	0	0	0
BdiBd21-3.1G0053400.2	0	0	0	0	1	0	0	0	0	0	0	0	0	0	0	0	0	0	0	0	0	0	0	0	0	0	0	0	0	0	1	0	0	0	0	0	0	0	0
BdiBd21-3.1G0053500.1	0	0	0	0	0	0	0	0	0	0	0	0	0	0	0	0	0	0	0	0	0	0	0	0	0	0	0	0	0	0	0	0	0	0	0	0	0	0	0
BdiBd21-3.1G0053500.2	0	0	0	0	0	0	0	0	0	0	0	0	0	0	0	0	0	0	0	0	0	0	0	0	0	0	0	0	0	0	0	0	0	0	0	0	0	0	0
BdiBd21-3.1G0053500.3	0	0	0	0	0	0	0	0	0	0	0	0	0	0	0	0	0	0	0	0	0	0	0	0	0	0	0	0	0	0	0	0	0	0	0	0	0	0	0
BdiBd21-3.1G0053600.1	0	0	0	0	0	0	0	0	0	0	0	0	0	0	0	0	0	0	0	0	0	0	0	0	0	0	0	0	0	0	0	0	0	0	0	0	0	0	0
BdiBd21-3.1G0053700.1	0	0	0	0	0	0	0	0	0	0	0	0	0	0	0	0	0	0	0	0	0	0	0	0	0	0	0	0	0	0	0	0	0	0	0	0	0	0	0
BdiBd21-3.1G0053800.1	0	0	0	0	0	0	0	0	0	0	0	0	0	0	0	0	0	0	0	0	0	0	0	0	0	0	0	0	0	0	0	0	0	0	0	0	0	0	0
BdiBd21-3.1G0053800.2	0	0	0	0	0	0	0	0	0	0	0	0	0	0	0	0	0	0	0	0	0	0	0	0	0	0	0	0	0	0	0	0	0	0	0	0	0	0	0
BdiBd21-3.1G0053900.1	0	0	0	0	1	0	0	0	0	0	0	0	0	0	0	0	0	1	0	0	0	0	0	0	0	0	0	0	0	0	0	0	0	0	0	0	0	0	0
BdiBd21-3.1G0054000.1	0	0	0	0	1	0	0	0	0	0	0	0	0	0	0	0	0	1	0	0	0	0	0	0	0	0	0	0	0	0	0	0	0	0	0	0	0	0	0
BdiBd21-3.1G0054100.1	0	0	0	0	0	0	0	0	0	0	0	0	0	0	0	0	0	0	0	0	0	0	0	0	0	0	0	0	0	0	0	0	0	0	0	0	0	0	0
BdiBd21-3.1G0054100.2	0	0	0	0	0	0	0	0	0	0	0	0	0	0	0	0	0	0	0	0	0	0	0	0	0	0	0	0	0	0	0	0	0	0	0	0	0	0	0
BdiBd21-3.1G0054200.1	0	0	0	0	0	0	0	0	0	0	0	0	0	0	0	0	0	0	0	0	0	0	0	0	0	0	0	0	0	0	0	0	0	0	0	0	0	0	0
BdiBd21-3.1G0054300.1	1	0	0	0	0	0	0	0	0	1	0	0	1	0	0	0	0	0	0	0	0	0	0	0	0	0	1	0	0	0	0	0	0	0	0	1	0	0	1
BdiBd21-3.1G0054400.1	0	1	0	0	1	0	0	0	0	0	0	0	0	0	0	0	0	0	0	0	0	0	0	0	0	0	0	1	0	0	1	0	0	0	0	0	0	0	0
BdiBd21-3.1G0054500.1	1	0	0	0	0	0	0	0	0	1	0	0	0	0	0	0	0	0	0	0	0	0	1	0	0	0	1	0	0	0	0	0	0	0	0	0	0	0	0
BdiBd21-3.1G0054600.1	0	0	0	0	0	0	0	0	0	0	0	0	0	0	0	0	0	0	0	0	0	0	0	0	0	0	0	0	0	0	0	0	0	0	0	0	0	0	0
BdiBd21-3.1G0054700.1	1	1	0	0	1	1	0	0	0	0	0	1	1	1	1	0	0	1	1	0	0	0	0	0	1	1	0	0	0	0	0	0	0	0	0	0	0	0	0
BdiBd21-3.1G0054800.1	0	1	0	0	1	0	0	0	0	0	0	0	0	0	1	0	0	1	0	0	0	0	0	0	0	0	0	0	0	0	0	0	0	0	0	0	0	0	0
BdiBd21-3.1G0054901.1	0	0	0	0	0	0	0	0	0	0	0	0	0	0	0	0	0	0	0	0	0	0	0	0	0	0	0	0	0	0	0	0	0	0	0	0	0	0	0
BdiBd21-3.1G0055000.1	0	0	0	0	0	0	0	0	0	0	0	0	0	0	0	0	0	0	0	0	0	0	0	0	0	0	0	0	0	0	0	0	0	0	0	0	0	0	0
BdiBd21-3.1G0055100.1	0	0	0	0	1	1	0	0	0	0	0	0	1	0	0	0	0	1	1	0	0	0	0	0	0	1	0	0	0	0	0	0	0	0	0	0	0	0	0
BdiBd21-3.1G0055200.1	1	0	0	0	0	0	0	0	0	1	0	0	0	0	0	0	0	0	0	0	0	0	1	0	0	0	1	0	0	0	0	0	0	0	0	0	0	0	0
BdiBd21-3.1G0055300.1	0	0	0	0	1	0	0	0	0	0	0	0	0	0	0	0	0	0	0	0	0	0	0	0	0	0	0	0	0	0	1	0	0	0	0	0	0	0	0
BdiBd21-3.1G0055400.1	1	1	1	0	1	1	0	0	0	1	0	0	0	1	1	1	0	1	1	0	0	0	0	0	0	0	0	0	0	0	0	0	0	0	0	1	0	0	0
BdiBd21-3.1G0055500.1	0	0	0	0	0	0	0	0	0	1	0	0	0	0	0	0	0	0	0	0	0	0	1	0	0	0	0	0	0	0	0	0	0	0	0	0	0	0	0
BdiBd21-3.1G0055600.1	0	0	0	0	0	0	0	0	0	0	0	0	0	0	0	0	0	0	0	0	0	0	0	0	0	0	0	0	0	0	0	0	0	0	0	0	0	0	0
BdiBd21-3.1G0055600.2	0	0	0	0	0	0	0	0	0	0	0	0	0	0	0	0	0	0	0	0	0	0	0	0	0	0	0	0	0	0	0	0	0	0	0	0	0	0	0
BdiBd21-3.1G0055700.1	0	0	0	0	1	0	0	0	0	0	0	0	0	0	0	0	0	0	0	0	0	0	0	0	0	0	0	0	0	0	1	0	0	0	0	0	0	0	0
BdiBd21-3.1G0055750.1	0	0	0	0	0	0	0	0	0	0	0	0	0	0	0	0	0	0	0	0	0	0	0	0	0	0	0	0	0	0	0	0	0	0	0	0	0	0	0
BdiBd21-3.1G0055800.1	0	0	0	0	1	0	0	0	0	0	0	0	0	0	0	0	0	0	0	0	0	0	0	0	0	0	0	0	0	0	1	0	0	0	0	0	0	0	0
BdiBd21-3.1G0055900.1	0	0	0	0	0	0	0	0	0	0	0	0	0	0	0	0	0	0	0	0	0	0	0	0	0	0	0	0	0	0	0	0	0	0	0	0	0	0	0
BdiBd21-3.1G0056000.1	1	1	0	0	1	0	1	0	0	0	0	0	0	1	1	0	0	1	0	0	0	0	0	0	0	0	0	0	0	0	0	0	1	0	0	0	0	0	0
BdiBd21-3.1G0056100.1	0	0	0	0	0	0	0	0	0	0	0	0	0	0	0	0	0	0	0	0	0	0	0	0	0	0	0	0	0	0	0	0	0	0	0	0	0	0	0
BdiBd21-3.1G0056200.1	1	1	1	0	1	0	0	0	0	0	0	1	0	1	1	1	0	1	0	0	0	0	0	0	1	0	0	0	0	0	0	0	0	0	0	0	0	0	0
BdiBd21-3.1G0056300.1	0	0	0	0	1	0	0	0	0	0	0	0	0	0	0	0	0	0	0	0	0	0	0	0	0	0	0	0	0	0	1	0	0	0	0	0	0	0	0
BdiBd21-3.1G0056400.1	0	0	0	0	0	0	0	0	0	0	0	0	0	0	0	0	0	0	0	0	0	0	0	0	0	0	0	0	0	0	0	0	0	0	0	0	0	0	0
BdiBd21-3.1G0056500.1	0	0	0	0	0	0	0	0	0	0	0	0	0	0	0	0	0	0	0	0	0	0	0	0	0	0	0	0	0	0	0	0	0	0	0	0	0	0	0
BdiBd21-3.1G0056600.1	0	0	0	0	0	0	0	0	0	0	0	0	0	0	0	0	0	0	0	0	0	0	0	0	0	0	0	0	0	0	0	0	0	0	0	0	0	0	0
BdiBd21-3.1G0056700.1	0	0	0	0	0	0	0	0	0	0	0	0	0	0	0	0	0	0	0	0	0	0	0	0	0	0	0	0	0	0	0	0	0	0	0	0	0	0	0
BdiBd21-3.1G0056800.2	1	0	0	0	0	0	1	0	0	0	1	1	0	0	0	0	0	0	0	0	0	0	0	0	0	0	1	0	0	0	0	0	1	0	0	0	1	1	0
BdiBd21-3.1G0056900.1	1	0	0	0	1	0	0	0	0	0	0	0	1	0	0	0	0	0	0	0	0	0	0	0	0	0	1	0	0	0	1	0	0	0	0	0	0	0	1
BdiBd21-3.1G0057000.1	0	0	0	0	0	1	0	0	0	0	0	0	0	0	0	0	0	0	0	0	0	0	0	0	0	0	0	0	0	0	0	1	0	0	0	0	0	0	0
BdiBd21-3.1G0057100.1	0	0	0	1	0	0	0	0	0	1	0	0	1	0	0	0	0	0	0	0	0	0	0	0	0	0	0	0	0	1	0	0	0	0	0	1	0	0	1
BdiBd21-3.1G0057200.1	0	0	0	0	1	0	0	0	0	0	0	0	0	0	0	0	0	1	0	0	0	0	0	0	0	0	0	0	0	0	0	0	0	0	0	0	0	0	0
BdiBd21-3.1G0057300.1	0	1	0	1	1	1	0	0	0	1	0	1	1	0	1	0	1	1	1	0	0	0	1	0	1	1	0	0	0	0	0	0	0	0	0	0	0	0	0
BdiBd21-3.1G0057400.1	0	0	0	0	0	0	0	0	0	0	0	0	0	0	0	0	0	0	0	0	0	0	0	0	0	0	0	0	0	0	0	0	0	0	0	0	0	0	0
BdiBd21-3.1G0057400.2	0	0	0	0	0	0	0	0	0	0	0	0	0	0	0	0	0	0	0	0	0	0	0	0	0	0	0	0	0	0	0	0	0	0	0	0	0	0	0
BdiBd21-3.1G0057500.1	0	0	0	0	0	0	0	0	0	0	0	0	0	0	0	0	0	0	0	0	0	0	0	0	0	0	0	0	0	0	0	0	0	0	0	0	0	0	0
BdiBd21-3.1G0057600.1	0	0	0	0	1	0	0	0	0	0	0	0	0	0	0	0	0	1	0	0	0	0	0	0	0	0	0	0	0	0	0	0	0	0	0	0	0	0	0
BdiBd21-3.1G0057666.1	0	0	0	0	1	0	0	0	0	0	0	0	0	0	0	0	0	0	0	0	0	0	0	0	0	0	0	0	0	0	1	0	0	0	0	0	0	0	0
BdiBd21-3.1G0057732.1	0	0	0	0	0	0	0	0	0	0	0	0	1	0	0	0	0	0	0	0	0	0	0	0	0	1	0	0	0	0	0	0	0	0	0	0	0	0	0
BdiBd21-3.1G0057800.1	0	0	0	0	0	0	0	0	0	0	0	0	0	0	0	0	0	0	0	0	0	0	0	0	0	0	0	0	0	0	0	0	0	0	0	0	0	0	0
BdiBd21-3.1G0057900.1	0	0	0	0	0	0	0	0	0	0	0	0	0	0	0	0	0	0	0	0	0	0	0	0	0	0	0	0	0	0	0	0	0	0	0	0	0	0	0
BdiBd21-3.1G0058000.1	0	1	0	0	1	0	1	0	0	0	0	0	0	0	0	0	0	0	0	1	0	0	0	0	0	0	0	1	0	0	1	0	0	0	0	0	0	0	0
BdiBd21-3.1G0058100.2	1	0	0	0	1	0	0	0	0	0	0	0	1	0	0	0	0	0	0	0	0	0	0	0	0	0	1	0	0	0	1	0	0	0	0	0	0	0	1
BdiBd21-3.1G0058200.1	0	0	0	0	1	0	0	0	0	0	0	0	0	0	0	0	0	0	0	0	0	0	0	0	0	0	0	0	0	0	1	0	0	0	0	0	0	0	0
BdiBd21-3.1G0058300.1	0	0	0	0	0	0	0	0	0	0	0	0	0	0	0	0	0	0	0	0	0	0	0	0	0	0	0	0	0	0	0	0	0	0	0	0	0	0	0
BdiBd21-3.1G0058400.1	0	0	0	0	0	0	0	0	0	0	0	0	0	0	0	0	0	0	0	0	0	0	0	0	0	0	0	0	0	0	0	0	0	0	0	0	0	0	0
BdiBd21-3.1G0058500.1	0	0	0	0	1	0	0	0	0	0	0	0	1	0	0	0	0	0	0	0	0	0	0	0	0	0	0	0	0	0	1	0	0	0	0	0	0	0	1
BdiBd21-3.1G0058600.1	0	0	0	0	1	1	0	0	0	0	0	0	1	0	0	0	0	1	1	0	0	0	0	0	0	1	0	0	0	0	0	0	0	0	0	0	0	0	0
BdiBd21-3.1G0058700.1	0	0	0	0	0	0	0	0	0	0	0	0	0	0	0	0	0	0	0	0	0	0	0	0	0	0	0	0	0	0	0	0	0	0	0	0	0	0	0
BdiBd21-3.1G0058700.2	0	0	0	0	0	0	0	0	0	0	0	0	0	0	0	0	0	0	0	0	0	0	0	0	0	0	0	0	0	0	0	0	0	0	0	0	0	0	0
BdiBd21-3.1G0058800.1	0	0	0	0	1	0	0	0	0	0	0	0	0	0	0	0	0	1	0	0	0	0	0	0	0	0	0	0	0	0	0	0	0	0	0	0	0	0	0
BdiBd21-3.1G0058850.1	0	0	0	0	0	0	0	0	0	0	0	0	0	0	0	0	0	0	0	0	0	0	0	0	0	0	0	0	0	0	0	0	0	0	0	0	0	0	0
BdiBd21-3.1G0058900.1	0	0	0	0	0	0	0	0	0	0	0	0	0	0	0	0	0	0	0	0	0	0	0	0	0	0	0	0	0	0	0	0	0	0	0	0	0	0	0
BdiBd21-3.1G0059000.1	0	0	0	0	0	0	0	0	0	0	0	0	0	0	0	0	0	0	0	0	0	0	0	0	0	0	0	0	0	0	0	0	0	0	0	0	0	0	0
BdiBd21-3.1G0059100.1	0	0	0	0	1	0	0	0	0	0	0	0	0	0	0	0	0	0	0	0	0	0	0	0	0	0	0	0	0	0	1	0	0	0	0	0	0	0	0
BdiBd21-3.1G0059200.1	1	0	1	0	0	1	0	0	0	1	0	1	0	0	0	0	0	0	0	0	0	0	1	0	0	0	1	0	1	0	0	1	0	0	0	0	0	1	0
BdiBd21-3.1G0059301.1	0	0	0	0	1	0	0	0	0	0	0	0	0	0	0	0	0	0	0	0	0	0	0	0	0	0	0	0	0	0	1	0	0	0	0	0	0	0	0
BdiBd21-3.1G0059400.1	0	0	0	0	0	0	0	0	0	0	0	0	0	0	0	0	0	0	0	0	0	0	0	0	0	0	0	0	0	0	0	0	0	0	0	0	0	0	0
BdiBd21-3.1G0059500.1	0	0	0	0	0	0	0	0	0	0	0	0	0	0	0	0	0	0	0	0	0	0	0	0	0	0	0	0	0	0	0	0	0	0	0	0	0	0	0
BdiBd21-3.1G0059500.5	0	0	0	0	0	0	0	0	0	0	0	0	0	0	0	0	0	0	0	0	0	0	0	0	0	0	0	0	0	0	0	0	0	0	0	0	0	0	0
BdiBd21-3.1G0059500.2	0	0	0	0	0	0	0	0	0	0	0	0	0	0	0	0	0	0	0	0	0	0	0	0	0	0	0	0	0	0	0	0	0	0	0	0	0	0	0
BdiBd21-3.1G0059500.4	0	0	0	0	0	0	0	0	0	0	0	0	0	0	0	0	0	0	0	0	0	0	0	0	0	0	0	0	0	0	0	0	0	0	0	0	0	0	0
BdiBd21-3.1G0059500.3	0	0	0	0	0	0	0	0	0	0	0	0	0	0	0	0	0	0	0	0	0	0	0	0	0	0	0	0	0	0	0	0	0	0	0	0	0	0	0
BdiBd21-3.1G0059600.1	0	0	0	0	0	0	0	0	0	0	0	0	0	0	0	0	0	0	0	0	0	0	0	0	0	0	0	0	0	0	0	0	0	0	0	0	0	0	0
BdiBd21-3.1G0059700.1	1	1	1	1	1	1	0	0	0	0	0	1	1	1	1	1	1	1	1	0	0	0	0	0	1	1	0	0	0	0	0	0	0	0	0	0	0	0	0
BdiBd21-3.1G0059800.1	0	0	0	0	0	0	0	0	0	0	0	0	0	0	0	0	0	0	0	0	0	0	0	0	0	0	0	0	0	0	0	0	0	0	0	0	0	0	0
BdiBd21-3.1G0059800.2	0	0	0	0	0	0	0	0	0	0	0	0	0	0	0	0	0	0	0	0	0	0	0	0	0	0	0	0	0	0	0	0	0	0	0	0	0	0	0
BdiBd21-3.1G0059900.1	0	0	0	0	0	0	0	0	0	0	0	0	0	0	0	0	0	0	0	0	0	0	0	0	0	0	0	0	0	0	0	0	0	0	0	0	0	0	0
BdiBd21-3.1G0059900.2	0	0	0	0	0	0	0	0	0	0	0	0	0	0	0	0	0	0	0	0	0	0	0	0	0	0	0	0	0	0	0	0	0	0	0	0	0	0	0
BdiBd21-3.1G0060000.1	0	0	0	0	0	0	0	0	0	0	0	0	0	0	0	0	0	0	0	0	0	0	0	0	0	0	0	0	0	0	0	0	0	0	0	0	0	0	0
BdiBd21-3.1G0060100.1	0	0	0	0	0	0	0	0	0	0	0	0	0	0	0	0	0	0	0	0	0	0	0	0	0	0	0	0	0	0	0	0	0	0	0	0	0	0	0
BdiBd21-3.1G0060200.1	1	1	0	0	1	0	1	0	0	0	0	1	1	0	0	0	0	0	0	1	0	0	0	0	0	0	1	1	0	0	1	0	0	0	0	0	0	1	1
BdiBd21-3.1G0060300.2	0	0	0	0	1	0	0	0	0	0	0	0	0	0	0	0	0	1	0	0	0	0	0	0	0	0	0	0	0	0	0	0	0	0	0	0	0	0	0
BdiBd21-3.1G0060300.1	0	0	0	0	1	0	1	0	0	0	0	0	0	0	0	0	0	1	0	0	0	0	0	0	0	0	0	0	0	0	0	0	1	0	0	0	0	0	0
BdiBd21-3.1G0060400.1	0	0	0	0	1	0	1	1	0	0	0	0	1	0	0	0	0	1	0	0	0	0	0	0	0	1	0	0	0	0	0	0	1	1	0	0	0	0	0
BdiBd21-3.1G0060500.1	0	1	0	1	1	1	0	0	0	0	0	0	1	0	1	0	1	1	1	0	0	0	0	0	0	1	0	0	0	0	0	0	0	0	0	0	0	0	0
BdiBd21-3.1G0060600.1	0	0	0	0	0	0	0	0	0	0	0	0	0	0	0	0	0	0	0	0	0	0	0	0	0	0	0	0	0	0	0	0	0	0	0	0	0	0	0
BdiBd21-3.1G0060700.1	0	0	0	0	1	1	0	0	0	0	0	0	1	0	0	0	0	1	1	0	0	0	0	0	0	1	0	0	0	0	0	0	0	0	0	0	0	0	0
BdiBd21-3.1G0060800.1	0	0	1	1	0	1	1	0	0	1	1	1	1	0	0	1	1	0	1	1	0	0	1	1	1	1	0	0	0	0	0	0	0	0	0	0	0	0	0
BdiBd21-3.1G0060900.1	0	0	0	0	0	0	0	0	0	0	0	0	1	0	0	0	0	0	0	0	0	0	0	0	0	0	0	0	0	0	0	0	0	0	0	0	0	0	1
BdiBd21-3.1G0061000.1	0	0	0	0	0	0	0	0	0	0	0	0	0	0	0	0	0	0	0	0	0	0	0	0	0	0	0	0	0	0	0	0	0	0	0	0	0	0	0
BdiBd21-3.1G0061100.1	0	0	0	0	0	0	0	0	0	0	0	0	0	0	0	0	0	0	0	0	0	0	0	0	0	0	0	0	0	0	0	0	0	0	0	0	0	0	0
BdiBd21-3.1G0061200.1	0	0	0	0	0	0	0	0	0	0	0	0	0	0	0	0	0	0	0	0	0	0	0	0	0	0	0	0	0	0	0	0	0	0	0	0	0	0	0
BdiBd21-3.1G0061300.1	1	0	0	0	0	0	0	0	0	0	1	0	1	0	0	0	0	0	0	0	0	0	0	0	0	0	1	0	0	0	0	0	0	0	0	0	1	0	1
BdiBd21-3.1G0061400.1	0	0	0	0	1	0	0	0	0	0	0	0	0	0	0	0	0	0	0	0	0	0	0	0	0	0	0	0	0	0	1	0	0	0	0	0	0	0	0
BdiBd21-3.1G0061500.1	0	0	0	0	0	0	0	0	0	0	0	0	0	0	0	0	0	0	0	0	0	0	0	0	0	0	0	0	0	0	0	0	0	0	0	0	0	0	0
BdiBd21-3.1G0061600.2	0	0	0	0	0	0	0	0	0	0	0	0	0	0	0	0	0	0	0	0	0	0	0	0	0	0	0	0	0	0	0	0	0	0	0	0	0	0	0
BdiBd21-3.1G0061700.1	0	0	0	0	0	0	0	0	0	1	0	0	0	0	0	0	0	0	0	0	0	0	1	0	0	0	0	0	0	0	0	0	0	0	0	0	0	0	0
BdiBd21-3.1G0061800.2	1	1	1	0	0	1	0	0	0	0	0	1	0	0	0	0	0	0	1	0	0	0	0	0	0	0	1	1	1	0	0	0	0	0	0	0	0	1	0
BdiBd21-3.1G0061900.1	0	0	0	0	0	0	0	0	0	1	0	0	1	0	0	0	0	0	0	0	0	0	0	0	0	0	0	0	0	0	0	0	0	0	0	1	0	0	1
BdiBd21-3.1G0062000.1	0	0	0	0	0	0	0	0	0	0	0	0	0	0	0	0	0	0	0	0	0	0	0	0	0	0	0	0	0	0	0	0	0	0	0	0	0	0	0
BdiBd21-3.1G0062000.2	0	0	0	0	0	0	0	0	0	0	0	0	0	0	0	0	0	0	0	0	0	0	0	0	0	0	0	0	0	0	0	0	0	0	0	0	0	0	0
BdiBd21-3.1G0062100.1	1	0	0	1	0	0	0	0	0	0	1	0	1	0	0	0	0	0	0	0	0	0	0	0	0	0	1	0	0	1	0	0	0	0	0	0	1	0	1
BdiBd21-3.1G0062200.4	0	0	0	0	1	0	0	0	0	0	0	0	0	0	0	0	0	1	0	0	0	0	0	0	0	0	0	0	0	0	0	0	0	0	0	0	0	0	0
BdiBd21-3.1G0062300.1	0	0	0	0	0	0	0	0	0	0	1	0	0	0	0	0	0	0	0	0	0	0	0	0	0	0	0	0	0	0	0	0	0	0	0	0	1	0	0
BdiBd21-3.1G0062400.1	1	0	1	1	0	0	1	0	0	0	1	1	1	0	0	0	0	0	0	0	0	0	0	0	0	0	1	0	1	1	0	0	1	0	0	0	1	1	1
BdiBd21-3.1G0062500.1	1	0	0	0	1	0	0	0	0	0	0	0	0	0	0	0	0	1	0	0	0	0	0	0	0	0	1	0	0	0	0	0	0	0	0	0	0	0	0
BdiBd21-3.1G0062700.1	0	1	0	1	1	1	0	0	0	1	0	0	1	0	1	0	1	1	1	0	0	0	1	0	0	1	0	0	0	0	0	0	0	0	0	0	0	0	0
BdiBd21-3.1G0062800.1	0	1	0	0	1	0	1	0	0	0	1	0	0	0	1	0	0	1	0	0	0	0	0	0	0	0	0	0	0	0	0	0	1	0	0	0	1	0	0
BdiBd21-3.1G0062900.1	0	1	0	0	1	0	0	0	0	0	1	0	0	0	1	0	0	1	0	0	0	0	0	0	0	0	0	0	0	0	0	0	0	0	0	0	1	0	0
BdiBd21-3.1G0063000.1	1	0	0	1	1	0	0	0	0	1	0	0	1	0	0	0	0	0	0	0	0	0	0	0	0	0	1	0	0	1	1	0	0	0	0	1	0	0	1
BdiBd21-3.1G0063100.4	0	0	0	0	0	0	0	0	0	0	0	0	0	0	0	0	0	0	0	0	0	0	0	0	0	0	0	0	0	0	0	0	0	0	0	0	0	0	0
BdiBd21-3.1G0063100.3	0	0	0	0	0	0	0	0	0	0	0	0	0	0	0	0	0	0	0	0	0	0	0	0	0	0	0	0	0	0	0	0	0	0	0	0	0	0	0
BdiBd21-3.1G0063100.1	0	0	0	0	0	0	0	0	0	0	0	0	0	0	0	0	0	0	0	0	0	0	0	0	0	0	0	0	0	0	0	0	0	0	0	0	0	0	0
BdiBd21-3.1G0063200.1	0	0	0	0	0	0	0	0	0	0	0	0	0	0	0	0	0	0	0	0	0	0	0	0	0	0	0	0	0	0	0	0	0	0	0	0	0	0	0
BdiBd21-3.1G0063200.2	0	0	0	0	0	0	0	0	0	0	0	0	0	0	0	0	0	0	0	0	0	0	0	0	0	0	0	0	0	0	0	0	0	0	0	0	0	0	0
BdiBd21-3.1G0063200.3	0	0	0	0	0	0	0	0	0	1	0	0	0	0	0	0	0	0	0	0	0	0	1	0	0	0	0	0	0	0	0	0	0	0	0	0	0	0	0
BdiBd21-3.1G0063300.1	0	0	0	0	0	0	0	0	0	0	0	0	0	0	0	0	0	0	0	0	0	0	0	0	0	0	0	0	0	0	0	0	0	0	0	0	0	0	0
BdiBd21-3.1G0063400.1	0	0	0	0	0	0	0	0	0	0	0	0	0	0	0	0	0	0	0	0	0	0	0	0	0	0	0	0	0	0	0	0	0	0	0	0	0	0	0
BdiBd21-3.1G0063500.1	0	0	0	0	0	0	0	0	0	0	0	0	0	0	0	0	0	0	0	0	0	0	0	0	0	0	0	0	0	0	0	0	0	0	0	0	0	0	0
BdiBd21-3.1G0063600.1	0	0	0	0	1	0	0	0	0	0	0	0	0	0	0	0	0	1	0	0	0	0	0	0	0	0	0	0	0	0	0	0	0	0	0	0	0	0	0
BdiBd21-3.1G0063600.2	0	1	0	0	1	0	0	0	0	0	0	0	1	0	1	0	0	1	0	0	0	0	0	0	0	1	0	0	0	0	0	0	0	0	0	0	0	0	0
BdiBd21-3.1G0063700.1	0	0	0	0	0	0	0	0	0	0	0	0	0	0	0	0	0	0	0	0	0	0	0	0	0	0	0	0	0	0	0	0	0	0	0	0	0	0	0
BdiBd21-3.1G0063700.2	0	0	0	0	1	1	0	0	0	0	0	0	1	0	0	0	0	1	1	0	0	0	0	0	0	1	0	0	0	0	0	0	0	0	0	0	0	0	0
BdiBd21-3.1G0063800.1	0	1	0	0	0	0	0	1	0	1	0	1	0	0	0	0	0	0	0	0	0	0	1	0	0	0	0	1	0	0	0	0	0	1	0	0	0	1	0
BdiBd21-3.1G0063900.1	0	0	0	0	1	0	0	0	0	0	0	0	0	0	0	0	0	0	0	0	0	0	0	0	0	0	0	0	0	0	1	0	0	0	0	0	0	0	0
BdiBd21-3.1G0064000.1	0	0	0	0	0	0	0	0	0	0	0	0	0	0	0	0	0	0	0	0	0	0	0	0	0	0	0	0	0	0	0	0	0	0	0	0	0	0	0
BdiBd21-3.1G0064000.2	0	0	0	0	0	0	0	0	0	0	0	0	0	0	0	0	0	0	0	0	0	0	0	0	0	0	0	0	0	0	0	0	0	0	0	0	0	0	0
BdiBd21-3.1G0064000.3	0	0	0	0	0	0	0	0	0	0	0	0	0	0	0	0	0	0	0	0	0	0	0	0	0	0	0	0	0	0	0	0	0	0	0	0	0	0	0
BdiBd21-3.1G0064000.4	0	0	0	0	0	0	0	0	0	0	0	0	0	0	0	0	0	0	0	0	0	0	0	0	0	0	0	0	0	0	0	0	0	0	0	0	0	0	0
BdiBd21-3.1G0064100.1	0	0	0	0	1	0	0	0	0	0	0	0	0	0	0	0	0	0	0	0	0	0	0	0	0	0	0	0	0	0	1	0	0	0	0	0	0	0	0
BdiBd21-3.1G0064200.1	0	0	0	0	0	0	0	1	0	0	0	1	0	0	0	0	0	0	0	0	0	0	0	0	0	0	0	0	0	0	0	0	0	1	0	0	0	1	0
BdiBd21-3.1G0064300.1	0	0	0	0	1	0	0	0	0	0	0	0	0	0	0	0	0	1	0	0	0	0	0	0	0	0	0	0	0	0	0	0	0	0	0	0	0	0	0
BdiBd21-3.1G0064400.1	0	0	0	0	0	0	0	0	0	0	0	0	0	0	0	0	0	0	0	0	0	0	0	0	0	0	0	0	0	0	0	0	0	0	0	0	0	0	0
BdiBd21-3.1G0064500.1	0	0	0	0	0	0	0	0	0	0	0	0	0	0	0	0	0	0	0	0	0	0	0	0	0	0	0	0	0	0	0	0	0	0	0	0	0	0	0
BdiBd21-3.1G0064600.1	0	0	0	0	0	0	0	0	0	0	0	0	0	0	0	0	0	0	0	0	0	0	0	0	0	0	0	0	0	0	0	0	0	0	0	0	0	0	0
BdiBd21-3.1G0064600.2	0	0	0	0	0	0	0	0	0	0	0	0	0	0	0	0	0	0	0	0	0	0	0	0	0	0	0	0	0	0	0	0	0	0	0	0	0	0	0
BdiBd21-3.1G0064700.2	0	0	0	0	0	0	0	0	0	0	0	0	0	0	0	0	0	0	0	0	0	0	0	0	0	0	0	0	0	0	0	0	0	0	0	0	0	0	0
BdiBd21-3.1G0064800.1	0	0	0	0	0	0	0	0	0	0	0	0	0	0	0	0	0	0	0	0	0	0	0	0	0	0	0	0	0	0	0	0	0	0	0	0	0	0	0
BdiBd21-3.1G0064850.1	0	0	0	0	1	0	0	0	0	0	0	0	1	0	0	0	0	1	0	0	0	0	0	0	0	1	0	0	0	0	0	0	0	0	0	0	0	0	0
BdiBd21-3.1G0064900.1	0	0	0	0	1	0	0	0	0	0	0	0	1	0	0	0	0	1	0	0	0	0	0	0	0	1	0	0	0	0	0	0	0	0	0	0	0	0	0
BdiBd21-3.1G0065000.1	0	0	0	0	0	0	0	0	0	0	0	0	0	0	0	0	0	0	0	0	0	0	0	0	0	0	0	0	0	0	0	0	0	0	0	0	0	0	0
BdiBd21-3.1G0065100.3	0	0	0	0	0	0	0	0	0	0	0	0	0	0	0	0	0	0	0	0	0	0	0	0	0	0	0	0	0	0	0	0	0	0	0	0	0	0	0
BdiBd21-3.1G0065100.1	0	0	0	0	0	0	0	0	0	0	0	0	0	0	0	0	0	0	0	0	0	0	0	0	0	0	0	0	0	0	0	0	0	0	0	0	0	0	0
BdiBd21-3.1G0065100.2	0	0	0	0	0	0	0	0	0	0	0	0	0	0	0	0	0	0	0	0	0	0	0	0	0	0	0	0	0	0	0	0	0	0	0	0	0	0	0
BdiBd21-3.1G0065100.4	0	0	0	0	0	0	0	0	0	0	0	0	0	0	0	0	0	0	0	0	0	0	0	0	0	0	0	0	0	0	0	0	0	0	0	0	0	0	0
BdiBd21-3.1G0065100.6	0	0	0	0	0	0	0	0	0	0	0	0	0	0	0	0	0	0	0	0	0	0	0	0	0	0	0	0	0	0	0	0	0	0	0	0	0	0	0
BdiBd21-3.1G0065100.5	0	0	0	0	0	0	0	0	0	0	0	0	0	0	0	0	0	0	0	0	0	0	0	0	0	0	0	0	0	0	0	0	0	0	0	0	0	0	0
BdiBd21-3.1G0065200.1	0	0	0	0	0	0	0	0	0	0	0	0	0	0	0	0	0	0	0	0	0	0	0	0	0	0	0	0	0	0	0	0	0	0	0	0	0	0	0
BdiBd21-3.1G0065300.1	0	0	0	0	1	1	0	1	0	0	0	0	1	0	0	0	0	1	1	0	0	0	0	0	0	1	0	0	0	0	0	0	0	1	0	0	0	0	0
BdiBd21-3.1G0065400.2	0	0	0	0	0	0	0	0	0	0	0	1	1	0	0	0	0	0	0	0	0	0	0	0	1	1	0	0	0	0	0	0	0	0	0	0	0	0	0
BdiBd21-3.1G0065450.1	0	0	0	0	0	0	0	0	0	0	0	0	0	0	0	0	0	0	0	0	0	0	0	0	0	0	0	0	0	0	0	0	0	0	0	0	0	0	0
BdiBd21-3.1G0065500.1	0	1	0	0	1	1	0	0	0	0	0	0	0	0	0	0	0	0	0	0	0	0	0	0	0	0	0	1	0	0	1	1	0	0	0	0	0	0	0
BdiBd21-3.1G0065600.1	0	0	0	0	0	0	0	0	0	0	0	0	0	0	0	0	0	0	0	0	0	0	0	0	0	0	0	0	0	0	0	0	0	0	0	0	0	0	0
BdiBd21-3.1G0065700.1	0	0	0	0	0	0	0	0	0	1	0	0	0	0	0	0	0	0	0	0	0	0	1	0	0	0	0	0	0	0	0	0	0	0	0	0	0	0	0
BdiBd21-3.1G0065700.2	0	0	0	0	0	0	0	0	0	0	0	0	0	0	0	0	0	0	0	0	0	0	0	0	0	0	0	0	0	0	0	0	0	0	0	0	0	0	0
BdiBd21-3.1G0065800.1	0	0	0	0	0	0	0	0	0	1	0	0	0	0	0	0	0	0	0	0	0	0	1	0	0	0	0	0	0	0	0	0	0	0	0	0	0	0	0
BdiBd21-3.1G0065900.1	0	0	0	0	0	0	0	0	0	0	0	0	0	0	0	0	0	0	0	0	0	0	0	0	0	0	0	0	0	0	0	0	0	0	0	0	0	0	0
BdiBd21-3.1G0066000.2	0	0	0	0	0	0	0	0	0	0	0	0	0	0	0	0	0	0	0	0	0	0	0	0	0	0	0	0	0	0	0	0	0	0	0	0	0	0	0
BdiBd21-3.1G0066000.3	0	0	0	0	0	0	0	0	0	0	0	0	0	0	0	0	0	0	0	0	0	0	0	0	0	0	0	0	0	0	0	0	0	0	0	0	0	0	0
BdiBd21-3.1G0066100.3	0	0	0	0	0	0	0	0	0	0	0	0	0	0	0	0	0	0	0	0	0	0	0	0	0	0	0	0	0	0	0	0	0	0	0	0	0	0	0
BdiBd21-3.1G0066100.1	0	0	0	0	0	0	0	0	0	0	0	0	0	0	0	0	0	0	0	0	0	0	0	0	0	0	0	0	0	0	0	0	0	0	0	0	0	0	0
BdiBd21-3.1G0066100.2	0	0	0	0	0	0	0	0	0	0	0	0	0	0	0	0	0	0	0	0	0	0	0	0	0	0	0	0	0	0	0	0	0	0	0	0	0	0	0
BdiBd21-3.1G0066200.2	0	0	0	0	1	0	0	0	0	0	0	0	0	0	0	0	0	1	0	0	0	0	0	0	0	0	0	0	0	0	0	0	0	0	0	0	0	0	0
BdiBd21-3.1G0066300.1	1	1	1	0	1	1	0	0	0	0	0	1	1	1	1	1	0	1	1	0	0	0	0	0	1	1	0	0	0	0	0	0	0	0	0	0	0	0	0
BdiBd21-3.1G0066401.1	0	0	0	0	0	1	0	0	0	0	0	0	0	0	0	0	0	0	1	0	0	0	0	0	0	0	0	0	0	0	0	0	0	0	0	0	0	0	0
BdiBd21-3.1G0066500.1	0	0	1	0	1	1	0	1	0	0	0	0	1	0	0	1	0	1	1	0	0	0	0	0	0	1	0	0	0	0	0	0	0	1	0	0	0	0	0
BdiBd21-3.1G0066600.3	0	0	0	0	0	0	0	0	0	0	0	0	0	0	0	0	0	0	0	0	0	0	0	0	0	0	0	0	0	0	0	0	0	0	0	0	0	0	0
BdiBd21-3.1G0066600.4	0	0	0	0	0	0	0	0	0	0	0	0	0	0	0	0	0	0	0	0	0	0	0	0	0	0	0	0	0	0	0	0	0	0	0	0	0	0	0
BdiBd21-3.1G0066600.1	0	0	0	0	0	0	0	0	0	0	0	0	0	0	0	0	0	0	0	0	0	0	0	0	0	0	0	0	0	0	0	0	0	0	0	0	0	0	0
BdiBd21-3.1G0066600.2	0	0	0	0	0	0	0	0	0	0	0	0	0	0	0	0	0	0	0	0	0	0	0	0	0	0	0	0	0	0	0	0	0	0	0	0	0	0	0
BdiBd21-3.1G0066700.2	0	0	0	0	0	0	0	0	0	0	0	0	0	0	0	0	0	0	0	0	0	0	0	0	0	0	0	0	0	0	0	0	0	0	0	0	0	0	0
BdiBd21-3.1G0066700.1	0	0	0	0	0	0	0	0	0	0	0	0	0	0	0	0	0	0	0	0	0	0	0	0	0	0	0	0	0	0	0	0	0	0	0	0	0	0	0
BdiBd21-3.1G0066800.1	0	0	0	0	1	0	0	0	0	0	0	0	1	0	0	0	0	1	0	0	0	0	0	0	0	1	0	0	0	0	0	0	0	0	0	0	0	0	0
BdiBd21-3.1G0066900.1	0	0	0	0	0	0	0	0	0	0	0	0	0	0	0	0	0	0	0	0	0	0	0	0	0	0	0	0	0	0	0	0	0	0	0	0	0	0	0
BdiBd21-3.1G0067000.1	1	0	1	1	1	1	0	0	0	1	1	1	1	0	0	0	0	0	0	0	0	0	0	0	0	0	1	0	1	1	1	1	0	0	0	1	1	1	1
BdiBd21-3.1G0067100.1	0	0	0	0	0	0	0	0	0	1	0	0	0	0	0	0	0	0	0	0	0	0	1	0	0	0	0	0	0	0	0	0	0	0	0	0	0	0	0
BdiBd21-3.1G0067200.1	0	0	0	0	0	0	0	0	0	1	0	0	1	0	0	0	0	0	0	0	0	0	0	0	0	0	0	0	0	0	0	0	0	0	0	1	0	0	1
BdiBd21-3.1G0067300.2	0	0	0	0	1	0	0	0	0	0	0	0	0	0	0	0	0	0	0	0	0	0	0	0	0	0	0	0	0	0	1	0	0	0	0	0	0	0	0
BdiBd21-3.1G0067300.3	0	0	0	0	0	0	0	0	0	0	0	0	0	0	0	0	0	0	0	0	0	0	0	0	0	0	0	0	0	0	0	0	0	0	0	0	0	0	0
BdiBd21-3.1G0067300.4	0	0	0	0	0	0	0	0	0	0	0	0	0	0	0	0	0	0	0	0	0	0	0	0	0	0	0	0	0	0	0	0	0	0	0	0	0	0	0
BdiBd21-3.1G0067300.5	0	0	0	0	0	0	0	0	0	0	0	0	0	0	0	0	0	0	0	0	0	0	0	0	0	0	0	0	0	0	0	0	0	0	0	0	0	0	0
BdiBd21-3.1G0067300.6	0	0	0	0	0	0	0	0	0	0	0	0	0	0	0	0	0	0	0	0	0	0	0	0	0	0	0	0	0	0	0	0	0	0	0	0	0	0	0
BdiBd21-3.1G0067300.7	0	0	0	0	0	0	0	0	0	0	0	0	0	0	0	0	0	0	0	0	0	0	0	0	0	0	0	0	0	0	0	0	0	0	0	0	0	0	0
BdiBd21-3.1G0067400.1	0	1	0	0	1	0	0	0	0	0	0	0	1	0	1	0	0	1	0	0	0	0	0	0	0	1	0	0	0	0	0	0	0	0	0	0	0	0	0
BdiBd21-3.1G0067500.1	1	1	1	0	0	0	1	0	0	1	0	0	0	1	1	1	0	0	0	0	0	0	1	0	0	0	0	0	0	0	0	0	1	0	0	0	0	0	0
BdiBd21-3.1G0067600.1	0	0	0	0	0	0	0	0	0	0	0	0	0	0	0	0	0	0	0	0	0	0	0	0	0	0	0	0	0	0	0	0	0	0	0	0	0	0	0
BdiBd21-3.1G0067600.2	0	0	0	0	0	0	0	0	0	0	0	0	0	0	0	0	0	0	0	0	0	0	0	0	0	0	0	0	0	0	0	0	0	0	0	0	0	0	0
BdiBd21-3.1G0067700.1	0	0	0	0	0	0	0	0	0	0	0	0	0	0	0	0	0	0	0	0	0	0	0	0	0	0	0	0	0	0	0	0	0	0	0	0	0	0	0
BdiBd21-3.1G0067800.1	0	0	0	0	0	0	0	0	0	0	0	0	0	0	0	0	0	0	0	0	0	0	0	0	0	0	0	0	0	0	0	0	0	0	0	0	0	0	0
BdiBd21-3.1G0067900.1	0	0	0	0	0	0	0	0	0	0	0	0	0	0	0	0	0	0	0	0	0	0	0	0	0	0	0	0	0	0	0	0	0	0	0	0	0	0	0
BdiBd21-3.1G0068000.1	0	0	0	0	0	0	0	0	0	0	0	0	0	0	0	0	0	0	0	0	0	0	0	0	0	0	0	0	0	0	0	0	0	0	0	0	0	0	0
BdiBd21-3.1G0068100.1	0	0	0	0	0	0	0	0	0	0	0	0	0	0	0	0	0	0	0	0	0	0	0	0	0	0	0	0	0	0	0	0	0	0	0	0	0	0	0
BdiBd21-3.1G0068200.1	0	0	0	0	1	0	0	0	0	0	0	0	0	0	0	0	0	0	0	0	0	0	0	0	0	0	0	0	0	0	1	0	0	0	0	0	0	0	0
BdiBd21-3.1G0068300.1	0	0	0	0	1	1	0	0	0	0	0	0	1	0	0	0	0	1	1	0	0	0	0	0	0	1	0	0	0	0	0	0	0	0	0	0	0	0	0
BdiBd21-3.1G0068400.1	0	0	0	0	0	0	0	0	0	0	0	0	0	0	0	0	0	0	0	0	0	0	0	0	0	0	0	0	0	0	0	0	0	0	0	0	0	0	0
BdiBd21-3.1G0068501.1	0	0	0	0	0	0	0	0	0	0	0	0	1	0	0	0	0	0	0	0	0	0	0	0	0	1	0	0	0	0	0	0	0	0	0	0	0	0	0
BdiBd21-3.1G0068600.1	0	0	0	0	1	0	0	0	0	0	0	0	0	0	0	0	0	1	0	0	0	0	0	0	0	0	0	0	0	0	0	0	0	0	0	0	0	0	0
BdiBd21-3.1G0068700.1	1	1	1	1	1	1	0	0	0	0	0	1	1	1	1	1	1	1	1	0	0	0	0	0	1	1	0	0	0	0	0	0	0	0	0	0	0	0	0
BdiBd21-3.1G0068800.1	0	0	0	0	0	0	0	0	0	0	0	0	0	0	0	0	0	0	0	0	0	0	0	0	0	0	0	0	0	0	0	0	0	0	0	0	0	0	0
BdiBd21-3.1G0068900.1	1	0	0	0	0	0	0	0	0	1	0	0	1	0	0	0	0	0	0	0	0	0	0	0	0	0	1	0	0	0	0	0	0	0	0	1	0	0	1
BdiBd21-3.1G0069001.1	0	0	0	0	1	0	1	0	0	0	0	0	0	0	0	0	0	0	0	1	0	0	0	0	0	0	0	0	0	0	1	0	0	0	0	0	0	0	0
BdiBd21-3.1G0069100.1	0	0	0	0	0	0	0	0	0	0	0	0	0	0	0	0	0	0	0	0	0	0	0	0	0	0	0	0	0	0	0	0	0	0	0	0	0	0	0
BdiBd21-3.1G0069200.1	0	1	0	0	1	0	0	0	0	0	0	0	0	0	1	0	0	1	0	0	0	0	0	0	0	0	0	0	0	0	0	0	0	0	0	0	0	0	0
BdiBd21-3.1G0069300.1	0	0	0	0	0	0	0	0	0	0	0	0	0	0	0	0	0	0	0	0	0	0	0	0	0	0	0	0	0	0	0	0	0	0	0	0	0	0	0
BdiBd21-3.1G0069400.1	0	0	0	0	1	0	0	0	0	0	0	0	0	0	0	0	0	0	0	0	0	0	0	0	0	0	0	0	0	0	1	0	0	0	0	0	0	0	0
BdiBd21-3.1G0069500.1	0	0	0	0	1	0	0	0	0	0	0	0	0	0	0	0	0	0	0	0	0	0	0	0	0	0	0	0	0	0	1	0	0	0	0	0	0	0	0
BdiBd21-3.1G0069600.1	0	0	0	0	0	0	0	0	0	0	0	0	0	0	0	0	0	0	0	0	0	0	0	0	0	0	0	0	0	0	0	0	0	0	0	0	0	0	0
BdiBd21-3.1G0069700.1	0	0	0	0	0	0	0	0	0	0	0	0	0	0	0	0	0	0	0	0	0	0	0	0	0	0	0	0	0	0	0	0	0	0	0	0	0	0	0
BdiBd21-3.1G0069700.3	0	0	0	0	0	0	0	0	0	0	0	0	0	0	0	0	0	0	0	0	0	0	0	0	0	0	0	0	0	0	0	0	0	0	0	0	0	0	0
BdiBd21-3.1G0069700.4	0	0	0	0	0	0	0	0	0	0	0	0	0	0	0	0	0	0	0	0	0	0	0	0	0	0	0	0	0	0	0	0	0	0	0	0	0	0	0
BdiBd21-3.1G0069700.2	0	0	0	0	0	0	0	0	0	0	0	0	0	0	0	0	0	0	0	0	0	0	0	0	0	0	0	0	0	0	0	0	0	0	0	0	0	0	0
BdiBd21-3.1G0069800.1	0	0	0	0	0	0	0	0	0	0	0	0	0	0	0	0	0	0	0	0	0	0	0	0	0	0	0	0	0	0	0	0	0	0	0	0	0	0	0
BdiBd21-3.1G0069900.1	1	0	1	1	0	0	0	1	0	0	0	0	1	0	0	0	0	0	0	0	1	0	0	0	0	0	1	0	1	1	0	0	0	0	0	0	0	0	1
BdiBd21-3.1G0070000.1	0	0	0	0	0	0	0	0	0	0	0	0	0	0	0	0	0	0	0	0	0	0	0	0	0	0	0	0	0	0	0	0	0	0	0	0	0	0	0
BdiBd21-3.1G0070100.1	0	1	0	0	1	0	0	0	0	0	0	0	0	0	0	0	0	0	0	0	0	0	0	0	0	0	0	1	0	0	1	0	0	0	0	0	0	0	0
BdiBd21-3.1G0070300.1	1	0	0	1	1	1	0	1	1	0	0	0	1	0	0	0	0	0	0	0	1	0	0	0	0	0	1	0	0	1	1	1	0	0	1	0	0	0	1
BdiBd21-3.1G0070400.1	0	1	0	0	1	0	0	0	0	0	0	0	0	0	1	0	0	1	0	0	0	0	0	0	0	0	0	0	0	0	0	0	0	0	0	0	0	0	0
BdiBd21-3.1G0070500.1	0	0	0	0	0	0	0	0	0	0	0	0	0	0	0	0	0	0	0	0	0	0	0	0	0	0	0	0	0	0	0	0	0	0	0	0	0	0	0
BdiBd21-3.1G0070500.2	0	0	0	0	0	0	0	0	0	0	0	0	0	0	0	0	0	0	0	0	0	0	0	0	0	0	0	0	0	0	0	0	0	0	0	0	0	0	0
BdiBd21-3.1G0070600.2	0	0	0	0	0	0	0	0	0	0	0	0	0	0	0	0	0	0	0	0	0	0	0	0	0	0	0	0	0	0	0	0	0	0	0	0	0	0	0
BdiBd21-3.1G0070700.1	0	0	0	0	0	0	0	0	0	1	0	0	0	0	0	0	0	0	0	0	0	0	1	0	0	0	0	0	0	0	0	0	0	0	0	0	0	0	0
BdiBd21-3.1G0070700.2	0	0	0	0	0	0	0	0	0	0	0	0	0	0	0	0	0	0	0	0	0	0	0	0	0	0	0	0	0	0	0	0	0	0	0	0	0	0	0
BdiBd21-3.1G0070800.1	0	1	0	0	1	0	1	0	0	0	0	0	0	0	0	0	0	0	0	1	0	0	0	0	0	0	0	1	0	0	1	0	0	0	0	0	0	0	0
BdiBd21-3.1G0071000.1	0	0	0	0	0	0	0	0	0	0	0	0	0	0	0	0	0	0	0	0	0	0	0	0	0	0	0	0	0	0	0	0	0	0	0	0	0	0	0
BdiBd21-3.1G0071000.2	0	0	0	0	0	0	0	0	0	0	0	0	0	0	0	0	0	0	0	0	0	0	0	0	0	0	0	0	0	0	0	0	0	0	0	0	0	0	0
BdiBd21-3.1G0071000.3	0	0	0	0	0	0	0	0	0	0	0	0	0	0	0	0	0	0	0	0	0	0	0	0	0	0	0	0	0	0	0	0	0	0	0	0	0	0	0
BdiBd21-3.1G0071000.4	0	0	0	0	0	0	0	0	0	0	0	0	0	0	0	0	0	0	0	0	0	0	0	0	0	0	0	0	0	0	0	0	0	0	0	0	0	0	0
BdiBd21-3.1G0071100.1	0	0	0	0	1	0	0	0	0	0	0	0	0	0	0	0	0	0	0	0	0	0	0	0	0	0	0	0	0	0	1	0	0	0	0	0	0	0	0
BdiBd21-3.1G0071200.1	0	0	0	0	0	0	0	0	0	0	0	0	0	0	0	0	0	0	0	0	0	0	0	0	0	0	0	0	0	0	0	0	0	0	0	0	0	0	0
BdiBd21-3.1G0071300.1	0	0	0	0	0	0	0	0	0	0	0	0	0	0	0	0	0	0	0	0	0	0	0	0	0	0	0	0	0	0	0	0	0	0	0	0	0	0	0
BdiBd21-3.1G0071400.3	0	0	0	0	0	0	0	0	0	0	0	0	0	0	0	0	0	0	0	0	0	0	0	0	0	0	0	0	0	0	0	0	0	0	0	0	0	0	0
BdiBd21-3.1G0071450.1	0	0	0	0	1	0	0	0	0	0	0	0	0	0	0	0	0	0	0	0	0	0	0	0	0	0	0	0	0	0	1	0	0	0	0	0	0	0	0
BdiBd21-3.1G0071500.1	0	0	1	1	1	0	0	1	0	0	0	0	0	0	0	1	1	1	0	0	0	0	0	0	0	0	0	0	0	0	0	0	0	1	0	0	0	0	0
BdiBd21-3.1G0071550.1	0	0	0	0	0	0	0	0	0	0	0	0	0	0	0	0	0	0	0	0	0	0	0	0	0	0	0	0	0	0	0	0	0	0	0	0	0	0	0
BdiBd21-3.1G0071600.1	1	1	1	0	1	0	0	1	0	0	0	0	0	1	1	1	0	1	0	0	0	0	0	0	0	0	0	0	0	0	0	0	0	1	0	0	0	0	0
BdiBd21-3.1G0071700.1	0	0	0	0	0	0	0	0	0	0	0	0	0	0	0	0	0	0	0	0	0	0	0	0	0	0	0	0	0	0	0	0	0	0	0	0	0	0	0
BdiBd21-3.1G0071700.2	0	0	0	0	0	0	0	0	0	0	0	0	0	0	0	0	0	0	0	0	0	0	0	0	0	0	0	0	0	0	0	0	0	0	0	0	0	0	0
BdiBd21-3.1G0071800.1	1	0	0	0	1	0	0	0	0	1	0	0	0	1	0	0	0	1	0	0	0	0	0	0	0	0	0	0	0	0	0	0	0	0	0	1	0	0	0
BdiBd21-3.1G0071900.1	0	0	0	0	1	0	0	0	0	1	0	0	1	0	0	0	0	1	0	0	0	0	1	0	0	1	0	0	0	0	0	0	0	0	0	0	0	0	0
BdiBd21-3.1G0072000.1	0	0	0	0	0	0	0	0	0	0	0	0	0	0	0	0	0	0	0	0	0	0	0	0	0	0	0	0	0	0	0	0	0	0	0	0	0	0	0
BdiBd21-3.1G0072100.1	0	0	0	0	1	0	0	0	0	0	0	0	0	0	0	0	0	1	0	0	0	0	0	0	0	0	0	0	0	0	0	0	0	0	0	0	0	0	0
BdiBd21-3.1G0072200.1	0	0	0	0	0	0	0	0	0	0	1	0	0	0	0	0	0	0	0	0	0	0	0	0	0	0	0	0	0	0	0	0	0	0	0	0	1	0	0
BdiBd21-3.1G0072200.2	0	0	0	0	0	0	0	0	0	0	0	0	0	0	0	0	0	0	0	0	0	0	0	0	0	0	0	0	0	0	0	0	0	0	0	0	0	0	0
BdiBd21-3.1G0072300.1	1	0	0	1	1	1	0	0	0	1	0	1	1	1	0	0	1	1	1	0	0	0	1	0	1	1	0	0	0	0	0	0	0	0	0	0	0	0	0
BdiBd21-3.1G0072350.1	0	0	0	0	0	0	0	0	0	0	0	0	0	0	0	0	0	0	0	0	0	0	0	0	0	0	0	0	0	0	0	0	0	0	0	0	0	0	0
BdiBd21-3.1G0072400.1	1	1	1	1	1	1	0	0	0	1	0	1	1	1	1	1	1	1	1	0	0	0	1	0	1	1	0	0	0	0	0	0	0	0	0	0	0	0	0
BdiBd21-3.1G0072500.1	0	1	1	0	1	1	0	0	0	1	0	1	1	0	1	1	0	1	1	0	0	0	0	0	1	1	0	0	0	0	0	0	0	0	0	1	0	0	0
BdiBd21-3.1G0072600.1	0	1	0	0	1	1	0	0	0	1	0	0	1	0	1	0	0	1	1	0	0	0	1	0	0	1	0	0	0	0	0	0	0	0	0	0	0	0	0
BdiBd21-3.1G0072700.1	0	0	0	0	0	1	0	0	0	0	0	0	0	0	0	0	0	0	1	0	0	0	0	0	0	0	0	0	0	0	0	0	0	0	0	0	0	0	0
BdiBd21-3.1G0072800.1	0	1	0	0	1	0	0	0	0	0	0	0	0	0	1	0	0	1	0	0	0	0	0	0	0	0	0	0	0	0	0	0	0	0	0	0	0	0	0
BdiBd21-3.1G0072900.1	0	0	0	0	0	0	0	0	0	0	0	0	0	0	0	0	0	0	0	0	0	0	0	0	0	0	0	0	0	0	0	0	0	0	0	0	0	0	0
BdiBd21-3.1G0073000.1	0	0	0	0	0	0	0	0	0	0	0	0	0	0	0	0	0	0	0	0	0	0	0	0	0	0	0	0	0	0	0	0	0	0	0	0	0	0	0
BdiBd21-3.1G0073000.2	0	0	0	0	0	0	0	0	0	0	0	0	0	0	0	0	0	0	0	0	0	0	0	0	0	0	0	0	0	0	0	0	0	0	0	0	0	0	0
BdiBd21-3.1G0073000.3	0	0	0	0	0	0	0	0	0	0	0	0	0	0	0	0	0	0	0	0	0	0	0	0	0	0	0	0	0	0	0	0	0	0	0	0	0	0	0
BdiBd21-3.1G0073000.4	0	0	0	0	0	0	0	0	0	0	0	0	0	0	0	0	0	0	0	0	0	0	0	0	0	0	0	0	0	0	0	0	0	0	0	0	0	0	0
BdiBd21-3.1G0073000.5	0	0	0	0	0	0	0	0	0	0	0	0	0	0	0	0	0	0	0	0	0	0	0	0	0	0	0	0	0	0	0	0	0	0	0	0	0	0	0
BdiBd21-3.1G0073100.1	0	0	0	0	0	0	0	0	0	0	0	1	1	0	0	0	0	0	0	0	0	0	0	0	0	0	0	0	0	0	0	0	0	0	0	0	0	1	1
BdiBd21-3.1G0073200.1	0	0	0	0	0	0	0	0	0	0	0	0	0	0	0	0	0	0	0	0	0	0	0	0	0	0	0	0	0	0	0	0	0	0	0	0	0	0	0
BdiBd21-3.1G0073200.3	0	0	0	0	0	0	0	0	0	0	0	0	0	0	0	0	0	0	0	0	0	0	0	0	0	0	0	0	0	0	0	0	0	0	0	0	0	0	0
BdiBd21-3.1G0073200.2	0	0	0	0	0	0	0	0	0	0	0	0	0	0	0	0	0	0	0	0	0	0	0	0	0	0	0	0	0	0	0	0	0	0	0	0	0	0	0
BdiBd21-3.1G0073200.4	0	0	0	0	0	0	0	0	0	0	0	0	0	0	0	0	0	0	0	0	0	0	0	0	0	0	0	0	0	0	0	0	0	0	0	0	0	0	0
BdiBd21-3.1G0073300.1	0	0	0	0	0	0	0	0	0	0	0	0	0	0	0	0	0	0	0	0	0	0	0	0	0	0	0	0	0	0	0	0	0	0	0	0	0	0	0
BdiBd21-3.1G0073400.1	0	0	0	0	0	0	0	0	0	0	0	0	0	0	0	0	0	0	0	0	0	0	0	0	0	0	0	0	0	0	0	0	0	0	0	0	0	0	0
BdiBd21-3.1G0073500.1	0	0	0	0	0	0	0	0	0	0	0	0	0	0	0	0	0	0	0	0	0	0	0	0	0	0	0	0	0	0	0	0	0	0	0	0	0	0	0
BdiBd21-3.1G0073600.1	0	0	0	0	1	0	0	0	0	0	1	0	0	0	0	0	0	1	0	0	0	0	0	0	0	0	0	0	0	0	0	0	0	0	0	0	1	0	0
BdiBd21-3.1G0073700.1	0	0	0	0	0	0	0	0	0	0	0	0	0	0	0	0	0	0	0	0	0	0	0	0	0	0	0	0	0	0	0	0	0	0	0	0	0	0	0
BdiBd21-3.1G0073800.2	0	0	0	0	0	0	0	0	0	0	0	0	0	0	0	0	0	0	0	0	0	0	0	0	0	0	0	0	0	0	0	0	0	0	0	0	0	0	0
BdiBd21-3.1G0073800.1	0	1	0	0	1	0	0	0	0	0	0	0	1	0	1	0	0	1	0	0	0	0	0	0	0	1	0	0	0	0	0	0	0	0	0	0	0	0	0
BdiBd21-3.1G0073900.1	0	0	0	0	0	0	0	0	0	0	0	0	0	0	0	0	0	0	0	0	0	0	0	0	0	0	0	0	0	0	0	0	0	0	0	0	0	0	0
BdiBd21-3.1G0073950.1	0	0	0	0	0	0	0	0	0	0	0	0	0	0	0	0	0	0	0	0	0	0	0	0	0	0	0	0	0	0	0	0	0	0	0	0	0	0	0
BdiBd21-3.1G0074000.2	0	0	0	0	0	0	0	0	0	0	0	0	0	0	0	0	0	0	0	0	0	0	0	0	0	0	0	0	0	0	0	0	0	0	0	0	0	0	0
BdiBd21-3.1G0074000.3	0	0	0	0	0	0	0	0	0	0	0	0	0	0	0	0	0	0	0	0	0	0	0	0	0	0	0	0	0	0	0	0	0	0	0	0	0	0	0
BdiBd21-3.1G0074100.1	0	0	0	0	0	0	0	0	0	1	0	0	0	0	0	0	0	0	0	0	0	0	1	0	0	0	0	0	0	0	0	0	0	0	0	0	0	0	0
BdiBd21-3.1G0074200.1	0	0	0	0	0	0	0	0	0	0	0	0	0	0	0	0	0	0	0	0	0	0	0	0	0	0	0	0	0	0	0	0	0	0	0	0	0	0	0
BdiBd21-3.1G0074300.1	0	0	0	0	1	1	0	0	0	0	0	0	0	0	0	0	0	0	0	0	0	0	0	0	0	0	0	0	0	0	1	1	0	0	0	0	0	0	0
BdiBd21-3.1G0074400.1	0	0	0	0	1	1	0	0	0	0	0	0	0	0	0	0	0	0	0	0	0	0	0	0	0	0	0	0	0	0	1	1	0	0	0	0	0	0	0
BdiBd21-3.1G0074433.1	0	0	0	0	0	0	0	0	0	0	0	0	1	0	0	0	0	0	0	0	0	0	0	0	0	0	0	0	0	0	0	0	0	0	0	0	0	0	1
BdiBd21-3.1G0074466.1	0	0	0	0	1	1	0	0	0	0	0	0	0	0	0	0	0	0	0	0	0	0	0	0	0	0	0	0	0	0	1	1	0	0	0	0	0	0	0
BdiBd21-3.1G0074500.1	0	0	0	0	1	1	0	0	0	0	0	0	1	0	0	0	0	0	0	0	0	0	0	0	0	0	0	0	0	0	1	1	0	0	0	0	0	0	1
BdiBd21-3.1G0074550.1	1	0	0	0	0	1	0	0	0	0	0	0	1	0	0	0	0	0	0	0	0	0	0	0	0	0	1	0	0	0	0	1	0	0	0	0	0	0	1
BdiBd21-3.1G0074600.1	1	0	0	0	1	1	0	0	0	0	0	0	1	0	0	0	0	0	0	0	0	0	0	0	0	0	1	0	0	0	1	1	0	0	0	0	0	0	1
BdiBd21-3.1G0074700.1	0	0	0	0	0	0	0	0	0	0	0	0	0	0	0	0	0	0	0	0	0	0	0	0	0	0	0	0	0	0	0	0	0	0	0	0	0	0	0
BdiBd21-3.1G0074800.1	0	0	0	0	0	0	0	0	0	0	0	0	0	0	0	0	0	0	0	0	0	0	0	0	0	0	0	0	0	0	0	0	0	0	0	0	0	0	0
BdiBd21-3.1G0074900.1	1	0	0	0	1	0	0	0	0	0	0	0	1	0	0	0	0	0	0	0	0	0	0	0	0	0	1	0	0	0	1	0	0	0	0	0	0	0	1
BdiBd21-3.1G0075000.1	0	0	0	0	0	0	0	0	0	0	0	0	1	0	0	0	0	0	0	0	0	0	0	0	0	0	0	0	0	0	0	0	0	0	0	0	0	0	1
BdiBd21-3.1G0075100.2	0	0	0	0	0	0	0	0	0	0	0	0	1	0	0	0	0	0	0	0	0	0	0	0	0	0	0	0	0	0	0	0	0	0	0	0	0	0	1
BdiBd21-3.1G0075100.1	0	0	1	1	1	1	0	0	0	0	0	0	0	0	0	0	0	0	0	0	0	0	0	0	0	0	0	0	1	1	1	1	0	0	0	0	0	0	0
BdiBd21-3.1G0075200.1	0	0	0	0	0	0	1	0	0	0	1	0	1	0	0	0	0	0	0	0	0	0	0	0	0	0	0	0	0	0	0	0	1	0	0	0	1	0	1
BdiBd21-3.1G0075300.2	0	0	0	0	0	0	0	0	0	0	0	1	0	0	0	0	0	0	0	0	0	0	0	0	0	0	0	0	0	0	0	0	0	0	0	0	0	1	0
BdiBd21-3.1G0075400.1	0	0	0	0	0	0	0	0	0	0	0	0	0	0	0	0	0	0	0	0	0	0	0	0	0	0	0	0	0	0	0	0	0	0	0	0	0	0	0
BdiBd21-3.1G0075500.1	0	0	0	1	1	1	0	0	0	1	0	0	1	0	0	0	0	0	0	0	0	0	0	0	0	0	0	0	0	1	1	1	0	0	0	1	0	0	1
BdiBd21-3.1G0075600.1	0	0	0	0	0	0	0	0	0	0	0	0	0	0	0	0	0	0	0	0	0	0	0	0	0	0	0	0	0	0	0	0	0	0	0	0	0	0	0
BdiBd21-3.1G0075700.1	0	0	0	0	1	1	0	0	0	0	0	0	1	0	0	0	0	0	0	0	0	0	0	0	0	0	0	0	0	0	1	1	0	0	0	0	0	0	1
BdiBd21-3.1G0075800.1	0	0	0	0	0	0	0	0	0	0	0	0	1	0	0	0	0	0	0	0	0	0	0	0	0	0	0	0	0	0	0	0	0	0	0	0	0	0	1
BdiBd21-3.1G0075900.1	0	0	0	0	0	1	0	0	0	0	0	0	1	0	0	0	0	0	0	0	0	0	0	0	0	0	0	0	0	0	0	1	0	0	0	0	0	0	1
BdiBd21-3.1G0076000.1	0	0	0	0	0	1	1	1	0	1	1	1	1	0	0	0	0	0	0	0	0	0	0	0	0	0	0	0	0	0	0	1	1	1	0	1	1	1	1
BdiBd21-3.1G0076100.1	0	0	0	0	0	1	1	0	0	0	1	1	1	0	0	0	0	0	0	0	0	0	0	0	0	0	0	0	0	0	0	1	1	0	0	0	1	1	1
BdiBd21-3.1G0076200.1	0	1	0	0	1	0	1	0	0	0	1	0	0	0	0	0	0	0	0	1	0	0	0	1	0	0	0	1	0	0	1	0	0	0	0	0	0	0	0
BdiBd21-3.1G0076300.1	0	0	0	0	0	0	0	0	0	0	0	0	0	0	0	0	0	0	0	0	0	0	0	0	0	0	0	0	0	0	0	0	0	0	0	0	0	0	0
BdiBd21-3.1G0076400.1	0	0	0	0	0	0	0	0	0	0	0	0	0	0	0	0	0	0	0	0	0	0	0	0	0	0	0	0	0	0	0	0	0	0	0	0	0	0	0
BdiBd21-3.1G0076466.1	0	0	0	1	0	1	1	1	0	0	1	1	1	0	0	0	0	0	0	0	0	0	0	0	0	0	0	0	0	1	0	1	1	1	0	0	1	1	1
BdiBd21-3.1G0076532.1	0	0	0	0	1	0	0	0	0	0	0	0	0	0	0	0	0	0	0	0	0	0	0	0	0	0	0	0	0	0	1	0	0	0	0	0	0	0	0
BdiBd21-3.1G0076600.1	0	0	0	0	1	0	0	0	0	0	0	0	1	0	0	0	0	0	0	0	0	0	0	0	0	0	0	0	0	0	1	0	0	0	0	0	0	0	1
BdiBd21-3.1G0076800.1	0	0	0	0	0	0	0	0	0	0	0	0	0	0	0	0	0	0	0	0	0	0	0	0	0	0	0	0	0	0	0	0	0	0	0	0	0	0	0
BdiBd21-3.1G0076700.1	0	0	0	1	1	1	0	0	0	1	0	0	1	0	0	0	0	0	0	0	0	0	0	0	0	0	0	0	0	1	1	1	0	0	0	1	0	0	1
BdiBd21-3.1G0076900.1	0	0	0	0	0	0	0	0	0	0	0	0	0	0	0	0	0	0	0	0	0	0	0	0	0	0	0	0	0	0	0	0	0	0	0	0	0	0	0
BdiBd21-3.1G0077000.1	1	0	0	0	1	1	0	0	0	1	0	0	1	0	0	0	0	0	0	0	0	0	0	0	0	0	1	0	0	0	1	1	0	0	0	1	0	0	1
BdiBd21-3.1G0077100.1	0	0	0	0	0	0	0	0	0	0	0	0	0	0	0	0	0	0	0	0	0	0	0	0	0	0	0	0	0	0	0	0	0	0	0	0	0	0	0
BdiBd21-3.1G0077150.1	0	0	0	0	0	0	0	0	0	0	0	0	1	0	0	0	0	0	0	0	0	0	0	0	0	0	0	0	0	0	0	0	0	0	0	0	0	0	1
BdiBd21-3.1G0077200.1	0	0	0	0	1	1	1	0	0	0	1	0	0	0	0	0	0	0	0	1	0	0	0	1	0	0	0	0	0	0	1	1	0	0	0	0	0	0	0
BdiBd21-3.1G0077300.1	1	1	1	1	1	1	0	0	0	1	0	1	1	0	0	0	0	0	0	0	0	0	0	0	0	0	1	1	1	1	1	1	0	0	0	1	0	1	1
BdiBd21-3.1G0077401.1	1	0	1	1	1	1	0	0	0	1	0	0	1	0	0	0	0	0	0	0	0	0	0	0	0	0	1	0	1	1	1	1	0	0	0	1	0	0	1
BdiBd21-3.1G0077500.1	0	0	0	0	0	0	0	0	0	0	0	0	0	0	0	0	0	0	0	0	0	0	0	0	0	0	0	0	0	0	0	0	0	0	0	0	0	0	0
BdiBd21-3.1G0077600.1	1	0	1	1	1	1	0	0	0	1	0	1	1	0	0	0	0	0	0	0	0	0	0	0	0	0	1	0	1	1	1	1	0	0	0	1	0	1	1
BdiBd21-3.1G0077700.1	1	0	0	1	1	1	0	0	0	1	0	0	1	0	0	0	0	0	0	0	0	0	0	0	0	0	1	0	0	1	1	1	0	0	0	1	0	0	1
BdiBd21-3.1G0077800.1	0	0	0	1	1	1	0	0	0	0	0	0	1	0	0	0	0	0	0	0	0	0	0	0	0	0	0	0	0	1	1	1	0	0	0	0	0	0	1
BdiBd21-3.1G0077900.1	0	0	0	0	0	1	1	0	0	0	1	1	1	0	0	0	0	0	0	0	0	0	0	0	0	0	0	0	0	0	0	1	1	0	0	0	1	1	1
BdiBd21-3.1G0078000.1	0	1	0	0	1	0	1	0	0	0	1	0	0	0	0	0	0	0	0	1	0	0	0	1	0	0	0	1	0	0	1	0	0	0	0	0	0	0	0
BdiBd21-3.1G0078100.1	0	0	0	0	1	0	0	0	0	0	0	0	1	0	0	0	0	1	0	0	0	0	0	0	0	1	0	0	0	0	0	0	0	0	0	0	0	0	0
BdiBd21-3.1G0078200.1	0	0	0	0	0	0	0	0	0	0	0	0	0	0	0	0	0	0	0	0	0	0	0	0	0	0	0	0	0	0	0	0	0	0	0	0	0	0	0
BdiBd21-3.1G0078200.2	0	0	0	0	0	0	0	0	0	0	0	0	0	0	0	0	0	0	0	0	0	0	0	0	0	0	0	0	0	0	0	0	0	0	0	0	0	0	0
BdiBd21-3.1G0078300.1	0	0	0	1	0	1	0	0	0	1	0	0	1	0	0	0	1	0	1	0	0	0	1	0	0	1	0	0	0	0	0	0	0	0	0	0	0	0	0
BdiBd21-3.1G0078400.1	0	0	0	0	1	0	0	0	0	1	0	0	0	0	0	0	0	1	0	0	0	0	1	0	0	0	0	0	0	0	0	0	0	0	0	0	0	0	0
BdiBd21-3.1G0078500.2	0	0	0	0	1	0	0	0	0	0	0	0	0	0	0	0	0	0	0	0	0	0	0	0	0	0	0	0	0	0	1	0	0	0	0	0	0	0	0
BdiBd21-3.1G0078600.1	0	0	0	0	0	0	0	0	0	0	0	0	1	0	0	0	0	0	0	0	0	0	0	0	0	0	0	0	0	0	0	0	0	0	0	0	0	0	1
BdiBd21-3.1G0078700.1	1	0	0	0	0	0	0	0	0	0	1	0	1	0	0	0	0	0	0	0	0	0	0	0	0	0	1	0	0	0	0	0	0	0	0	0	1	0	1
BdiBd21-3.1G0078800.1	0	0	0	0	1	0	0	0	0	0	0	0	0	0	0	0	0	0	0	0	0	0	0	0	0	0	0	0	0	0	1	0	0	0	0	0	0	0	0
BdiBd21-3.1G0078900.1	0	0	0	0	0	0	0	0	0	1	0	0	0	0	0	0	0	0	0	0	0	0	1	0	0	0	0	0	0	0	0	0	0	0	0	0	0	0	0
BdiBd21-3.1G0079000.2	0	0	0	0	1	0	0	0	0	0	0	0	0	0	0	0	0	0	0	0	0	0	0	0	0	0	0	0	0	0	1	0	0	0	0	0	0	0	0
BdiBd21-3.1G0079100.1	0	0	0	0	0	0	0	0	0	0	0	0	0	0	0	0	0	0	0	0	0	0	0	0	0	0	0	0	0	0	0	0	0	0	0	0	0	0	0
BdiBd21-3.1G0079200.2	0	0	0	0	0	0	0	0	0	0	0	0	0	0	0	0	0	0	0	0	0	0	0	0	0	0	0	0	0	0	0	0	0	0	0	0	0	0	0
BdiBd21-3.1G0079300.2	0	0	0	0	0	0	0	0	0	0	0	0	0	0	0	0	0	0	0	0	0	0	0	0	0	0	0	0	0	0	0	0	0	0	0	0	0	0	0
BdiBd21-3.1G0079400.1	0	0	0	0	0	0	0	0	0	0	0	0	0	0	0	0	0	0	0	0	0	0	0	0	0	0	0	0	0	0	0	0	0	0	0	0	0	0	0
BdiBd21-3.1G0079500.1	0	0	0	0	0	1	0	0	0	0	0	0	1	0	0	0	0	0	1	0	0	0	0	0	0	1	0	0	0	0	0	0	0	0	0	0	0	0	0
BdiBd21-3.1G0079600.1	0	0	0	0	0	0	0	0	0	0	0	0	0	0	0	0	0	0	0	0	0	0	0	0	0	0	0	0	0	0	0	0	0	0	0	0	0	0	0
BdiBd21-3.1G0079700.1	0	0	0	0	0	0	0	0	0	0	0	0	0	0	0	0	0	0	0	0	0	0	0	0	0	0	0	0	0	0	0	0	0	0	0	0	0	0	0
BdiBd21-3.1G0079800.1	1	0	0	0	0	0	0	0	0	0	0	0	1	0	0	0	0	0	0	0	0	0	0	0	0	0	1	0	0	0	0	0	0	0	0	0	0	0	1
BdiBd21-3.1G0079900.2	0	0	0	0	0	0	0	0	0	0	0	0	0	0	0	0	0	0	0	0	0	0	0	0	0	0	0	0	0	0	0	0	0	0	0	0	0	0	0
BdiBd21-3.1G0079900.1	0	0	0	0	0	0	0	0	0	0	0	0	0	0	0	0	0	0	0	0	0	0	0	0	0	0	0	0	0	0	0	0	0	0	0	0	0	0	0
BdiBd21-3.1G0079966.1	0	1	0	0	1	0	0	0	0	0	0	0	0	0	0	0	0	0	0	0	0	0	0	0	0	0	0	1	0	0	1	0	0	0	0	0	0	0	0
BdiBd21-3.1G0080032.1	0	1	0	0	1	1	0	0	0	0	0	0	1	0	0	0	0	0	0	0	0	0	0	0	0	0	0	1	0	0	1	1	0	0	0	0	0	0	1
BdiBd21-3.1G0080100.1	0	0	0	0	0	0	0	0	0	0	0	0	0	0	0	0	0	0	0	0	0	0	0	0	0	0	0	0	0	0	0	0	0	0	0	0	0	0	0
BdiBd21-3.1G0080201.1	0	0	0	0	0	0	0	0	0	0	0	0	0	0	0	0	0	0	0	0	0	0	0	0	0	0	0	0	0	0	0	0	0	0	0	0	0	0	0
BdiBd21-3.1G0080300.1	0	0	0	0	0	0	0	0	0	0	0	0	0	0	0	0	0	0	0	0	0	0	0	0	0	0	0	0	0	0	0	0	0	0	0	0	0	0	0
BdiBd21-3.1G0080400.1	0	0	0	0	0	0	0	0	0	0	0	0	0	0	0	0	0	0	0	0	0	0	0	0	0	0	0	0	0	0	0	0	0	0	0	0	0	0	0
BdiBd21-3.1G0080400.2	0	0	0	0	0	0	0	0	0	0	0	0	0	0	0	0	0	0	0	0	0	0	0	0	0	0	0	0	0	0	0	0	0	0	0	0	0	0	0
BdiBd21-3.1G0080500.1	0	0	0	0	0	0	0	0	0	0	1	0	0	0	0	0	0	0	0	0	0	0	0	0	0	0	0	0	0	0	0	0	0	0	0	0	1	0	0
BdiBd21-3.1G0080600.1	0	0	0	0	0	0	0	0	0	0	0	0	0	0	0	0	0	0	0	0	0	0	0	0	0	0	0	0	0	0	0	0	0	0	0	0	0	0	0
BdiBd21-3.1G0080700.1	0	1	0	0	1	0	0	0	0	0	0	0	0	0	0	0	0	0	0	0	0	0	0	0	0	0	0	1	0	0	1	0	0	0	0	0	0	0	0
BdiBd21-3.1G0080800.1	0	0	0	0	0	0	0	0	0	0	0	0	0	0	0	0	0	0	0	0	0	0	0	0	0	0	0	0	0	0	0	0	0	0	0	0	0	0	0
BdiBd21-3.1G0080900.1	0	0	0	0	1	0	0	0	0	0	0	0	0	0	0	0	0	1	0	0	0	0	0	0	0	0	0	0	0	0	0	0	0	0	0	0	0	0	0
BdiBd21-3.1G0081000.1	0	0	0	0	1	0	0	0	0	0	0	0	1	0	0	0	0	1	0	0	0	0	0	0	0	1	0	0	0	0	0	0	0	0	0	0	0	0	0
BdiBd21-3.1G0081100.1	0	0	0	0	0	0	0	0	0	0	0	0	0	0	0	0	0	0	0	0	0	0	0	0	0	0	0	0	0	0	0	0	0	0	0	0	0	0	0
BdiBd21-3.1G0081200.1	0	1	1	0	1	0	0	0	0	1	1	0	0	0	0	0	0	0	0	0	0	0	1	1	0	0	0	1	1	0	1	0	0	0	0	0	0	0	0
BdiBd21-3.1G0081300.1	0	0	0	1	1	0	0	0	0	1	0	0	1	0	0	0	1	1	0	0	0	0	1	0	0	1	0	0	0	0	0	0	0	0	0	0	0	0	0
BdiBd21-3.1G0081400.1	1	1	0	1	1	1	0	0	0	0	0	0	1	1	1	0	1	1	1	0	0	0	0	0	0	1	0	0	0	0	0	0	0	0	0	0	0	0	0
BdiBd21-3.1G0081500.1	1	1	0	1	1	1	0	0	0	0	0	1	1	1	1	0	1	1	1	0	0	0	0	0	1	1	0	0	0	0	0	0	0	0	0	0	0	0	0
BdiBd21-3.1G0081600.1	0	0	0	0	0	1	0	0	0	0	0	0	0	0	0	0	0	0	1	0	0	0	0	0	0	0	0	0	0	0	0	0	0	0	0	0	0	0	0
BdiBd21-3.1G0081700.1	0	0	0	0	0	0	0	0	0	0	0	0	0	0	0	0	0	0	0	0	0	0	0	0	0	0	0	0	0	0	0	0	0	0	0	0	0	0	0
BdiBd21-3.1G0081800.1	0	0	0	0	0	0	0	0	0	0	0	0	0	0	0	0	0	0	0	0	0	0	0	0	0	0	0	0	0	0	0	0	0	0	0	0	0	0	0
BdiBd21-3.1G0081900.1	0	0	0	0	0	0	0	0	0	1	0	0	0	0	0	0	0	0	0	0	0	0	0	0	0	0	0	0	0	0	0	0	0	0	0	1	0	0	0
BdiBd21-3.1G0082000.1	0	0	0	0	0	0	0	0	0	0	0	0	0	0	0	0	0	0	0	0	0	0	0	0	0	0	0	0	0	0	0	0	0	0	0	0	0	0	0
BdiBd21-3.1G0082100.1	0	0	0	1	0	1	0	0	0	1	0	1	1	0	0	0	1	0	1	0	0	0	1	0	1	1	0	0	0	0	0	0	0	0	0	0	0	0	0
BdiBd21-3.1G0082200.1	1	0	0	1	0	0	0	0	0	0	1	0	1	0	0	0	0	0	0	0	0	0	0	0	0	0	1	0	0	1	0	0	0	0	0	0	1	0	1
BdiBd21-3.1G0082250.1	0	0	0	0	0	0	0	0	0	0	0	0	0	0	0	0	0	0	0	0	0	0	0	0	0	0	0	0	0	0	0	0	0	0	0	0	0	0	0
BdiBd21-3.1G0082300.1	0	0	0	0	1	0	0	0	0	0	0	0	0	0	0	0	0	1	0	0	0	0	0	0	0	0	0	0	0	0	0	0	0	0	0	0	0	0	0
BdiBd21-3.1G0082400.3	0	0	0	0	0	0	0	0	0	0	0	0	0	0	0	0	0	0	0	0	0	0	0	0	0	0	0	0	0	0	0	0	0	0	0	0	0	0	0
BdiBd21-3.1G0082500.1	0	0	0	0	0	0	0	0	0	0	0	0	0	0	0	0	0	0	0	0	0	0	0	0	0	0	0	0	0	0	0	0	0	0	0	0	0	0	0
BdiBd21-3.1G0082600.1	0	0	0	0	0	0	0	0	0	0	0	0	0	0	0	0	0	0	0	0	0	0	0	0	0	0	0	0	0	0	0	0	0	0	0	0	0	0	0
BdiBd21-3.1G0082701.1	0	0	0	0	0	0	0	0	0	0	0	0	0	0	0	0	0	0	0	0	0	0	0	0	0	0	0	0	0	0	0	0	0	0	0	0	0	0	0
BdiBd21-3.1G0082800.1	1	1	1	1	1	1	0	0	0	0	0	1	1	0	0	0	0	0	0	0	0	0	0	0	0	0	1	1	1	1	1	1	0	0	0	0	0	1	1
BdiBd21-3.1G0082900.1	0	0	0	0	0	0	0	0	0	0	0	0	0	0	0	0	0	0	0	0	0	0	0	0	0	0	0	0	0	0	0	0	0	0	0	0	0	0	0
BdiBd21-3.1G0083000.2	0	0	0	0	0	0	0	0	0	0	0	0	0	0	0	0	0	0	0	0	0	0	0	0	0	0	0	0	0	0	0	0	0	0	0	0	0	0	0
BdiBd21-3.1G0083000.3	0	0	0	0	0	0	0	0	0	0	0	0	0	0	0	0	0	0	0	0	0	0	0	0	0	0	0	0	0	0	0	0	0	0	0	0	0	0	0
BdiBd21-3.1G0083000.1	0	0	0	0	0	0	0	0	0	0	0	0	0	0	0	0	0	0	0	0	0	0	0	0	0	0	0	0	0	0	0	0	0	0	0	0	0	0	0
BdiBd21-3.1G0083100.1	0	1	1	0	1	1	0	0	0	0	0	0	1	0	1	1	0	1	1	0	0	0	0	0	0	1	0	0	0	0	0	0	0	0	0	0	0	0	0
BdiBd21-3.1G0083200.1	0	1	0	0	1	1	1	0	0	0	1	0	0	0	1	0	0	1	1	0	0	0	0	0	0	0	0	0	0	0	0	0	1	0	0	0	1	0	0
BdiBd21-3.1G0083200.2	0	0	0	0	1	1	0	0	0	0	0	0	0	0	0	0	0	1	1	0	0	0	0	0	0	0	0	0	0	0	0	0	0	0	0	0	0	0	0
BdiBd21-3.1G0083300.1	0	0	0	0	0	1	0	0	0	0	0	0	1	0	0	0	0	0	1	0	0	0	0	0	0	1	0	0	0	0	0	0	0	0	0	0	0	0	0
BdiBd21-3.1G0083400.1	0	1	0	0	1	0	1	0	0	0	0	0	0	0	0	0	0	0	0	1	0	0	0	0	0	0	0	1	0	0	1	0	0	0	0	0	0	0	0
BdiBd21-3.1G0083500.1	0	0	0	0	0	0	0	0	0	0	0	0	0	0	0	0	0	0	0	0	0	0	0	0	0	0	0	0	0	0	0	0	0	0	0	0	0	0	0
BdiBd21-3.1G0083600.1	0	0	0	0	0	0	0	0	0	0	0	0	0	0	0	0	0	0	0	0	0	0	0	0	0	0	0	0	0	0	0	0	0	0	0	0	0	0	0
BdiBd21-3.1G0083700.1	0	0	0	0	1	0	0	0	0	0	0	0	0	0	0	0	0	0	0	0	0	0	0	0	0	0	0	0	0	0	1	0	0	0	0	0	0	0	0
BdiBd21-3.1G0083800.2	1	0	0	0	0	0	0	0	0	0	0	0	0	0	0	0	0	0	0	0	0	0	0	0	0	0	1	0	0	0	0	0	0	0	0	0	0	0	0
BdiBd21-3.1G0083900.1	0	0	0	0	1	0	0	0	0	0	0	0	0	0	0	0	0	1	0	0	0	0	0	0	0	0	0	0	0	0	0	0	0	0	0	0	0	0	0
BdiBd21-3.1G0084000.1	0	0	0	1	1	1	0	0	0	1	0	0	1	0	0	0	1	1	1	0	0	0	1	0	0	1	0	0	0	0	0	0	0	0	0	0	0	0	0
BdiBd21-3.1G0084100.1	0	0	0	0	0	0	0	0	0	0	0	0	0	0	0	0	0	0	0	0	0	0	0	0	0	0	0	0	0	0	0	0	0	0	0	0	0	0	0
BdiBd21-3.1G0084200.1	0	0	0	0	0	0	0	0	0	0	0	0	1	0	0	0	0	0	0	0	0	0	0	0	0	0	0	0	0	0	0	0	0	0	0	0	0	0	1
BdiBd21-3.1G0084300.1	0	0	0	0	1	0	0	0	0	0	0	0	1	0	0	0	0	0	0	0	0	0	0	0	0	0	0	0	0	0	1	0	0	0	0	0	0	0	1
BdiBd21-3.1G0084400.1	0	0	0	0	1	0	0	0	0	1	0	0	0	0	0	0	0	1	0	0	0	0	0	0	0	0	0	0	0	0	0	0	0	0	0	1	0	0	0
BdiBd21-3.1G0084500.1	1	0	0	0	0	0	0	1	0	0	0	0	0	0	0	0	0	0	0	0	1	0	0	0	0	0	1	0	0	0	0	0	0	0	0	0	0	0	0
BdiBd21-3.1G0084600.1	0	0	1	0	1	1	0	0	0	1	0	0	1	0	0	1	0	1	1	0	0	0	1	0	0	1	0	0	0	0	0	0	0	0	0	0	0	0	0
BdiBd21-3.1G0084700.2	0	0	0	0	0	0	0	0	0	0	0	0	0	0	0	0	0	0	0	0	0	0	0	0	0	0	0	0	0	0	0	0	0	0	0	0	0	0	0
BdiBd21-3.1G0084900.1	1	0	0	0	0	1	0	0	0	0	0	1	1	0	0	0	0	0	0	0	0	0	0	0	0	0	1	0	0	0	0	1	0	0	0	0	0	1	1
BdiBd21-3.1G0085000.1	0	1	0	0	1	0	0	0	0	0	0	0	1	0	0	0	0	0	0	0	0	0	0	0	0	0	0	1	0	0	1	0	0	0	0	0	0	0	1
BdiBd21-3.1G0085100.1	0	1	0	0	1	0	0	0	0	0	0	1	0	0	1	0	0	1	0	0	0	0	0	0	1	0	0	0	0	0	0	0	0	0	0	0	0	0	0
BdiBd21-3.1G0085200.1	0	0	0	0	0	0	0	0	0	0	0	0	0	0	0	0	0	0	0	0	0	0	0	0	0	0	0	0	0	0	0	0	0	0	0	0	0	0	0
BdiBd21-3.1G0085200.2	0	0	0	0	0	0	0	0	0	0	0	0	0	0	0	0	0	0	0	0	0	0	0	0	0	0	0	0	0	0	0	0	0	0	0	0	0	0	0
BdiBd21-3.1G0085200.3	0	0	0	0	0	0	0	0	0	0	0	0	0	0	0	0	0	0	0	0	0	0	0	0	0	0	0	0	0	0	0	0	0	0	0	0	0	0	0
BdiBd21-3.1G0085300.1	0	0	0	0	1	0	0	0	0	0	0	0	0	0	0	0	0	1	0	0	0	0	0	0	0	0	0	0	0	0	0	0	0	0	0	0	0	0	0
BdiBd21-3.1G0085400.1	0	0	0	0	0	0	0	0	0	0	0	0	0	0	0	0	0	0	0	0	0	0	0	0	0	0	0	0	0	0	0	0	0	0	0	0	0	0	0
BdiBd21-3.1G0085500.1	0	1	0	0	1	1	0	0	0	0	0	0	1	0	1	0	0	1	1	0	0	0	0	0	0	1	0	0	0	0	0	0	0	0	0	0	0	0	0
BdiBd21-3.1G0085600.1	0	0	0	0	0	1	0	0	0	0	0	0	0	0	0	0	0	0	1	0	0	0	0	0	0	0	0	0	0	0	0	0	0	0	0	0	0	0	0
BdiBd21-3.1G0085700.2	0	0	0	0	0	0	0	0	0	0	0	0	0	0	0	0	0	0	0	0	0	0	0	0	0	0	0	0	0	0	0	0	0	0	0	0	0	0	0
BdiBd21-3.1G0085700.1	0	0	0	0	0	0	0	0	0	0	0	0	0	0	0	0	0	0	0	0	0	0	0	0	0	0	0	0	0	0	0	0	0	0	0	0	0	0	0
BdiBd21-3.1G0085800.1	0	0	0	0	0	0	0	0	0	0	0	0	0	0	0	0	0	0	0	0	0	0	0	0	0	0	0	0	0	0	0	0	0	0	0	0	0	0	0
BdiBd21-3.1G0085900.1	0	0	0	0	0	0	0	0	0	0	0	1	0	0	0	0	0	0	0	0	0	0	0	0	1	0	0	0	0	0	0	0	0	0	0	0	0	0	0
BdiBd21-3.1G0086000.1	1	1	0	0	0	0	0	0	0	0	0	0	0	1	1	0	0	0	0	0	0	0	0	0	0	0	0	0	0	0	0	0	0	0	0	0	0	0	0
BdiBd21-3.1G0086050.1	0	0	0	0	1	0	0	0	0	0	0	0	1	0	0	0	0	1	0	0	0	0	0	0	0	1	0	0	0	0	0	0	0	0	0	0	0	0	0
BdiBd21-3.1G0086100.1	1	0	0	0	0	0	0	0	0	0	0	0	0	0	0	0	0	0	0	0	0	0	0	0	0	0	1	0	0	0	0	0	0	0	0	0	0	0	0
BdiBd21-3.1G0086200.1	0	0	0	0	0	0	0	0	0	0	0	0	0	0	0	0	0	0	0	0	0	0	0	0	0	0	0	0	0	0	0	0	0	0	0	0	0	0	0
BdiBd21-3.1G0086300.1	0	0	0	0	1	0	0	0	0	0	0	0	0	0	0	0	0	0	0	0	0	0	0	0	0	0	0	0	0	0	1	0	0	0	0	0	0	0	0
BdiBd21-3.1G0086400.1	1	0	0	0	1	1	0	0	0	1	0	1	1	0	0	0	0	0	0	0	0	0	0	0	0	0	1	0	0	0	1	1	0	0	0	1	0	1	1
BdiBd21-3.1G0086500.1	0	0	0	0	1	0	0	0	0	1	0	0	1	0	0	0	0	0	0	0	0	0	0	0	0	0	0	0	0	0	1	0	0	0	0	1	0	0	1
BdiBd21-3.1G0086600.1	1	0	0	1	1	1	0	0	0	1	0	0	1	0	0	0	0	0	0	0	0	0	0	0	0	0	1	0	0	1	1	1	0	0	0	1	0	0	1
BdiBd21-3.1G0086700.1	0	1	0	0	1	0	0	0	0	0	0	0	1	0	1	0	0	1	0	0	0	0	0	0	0	1	0	0	0	0	0	0	0	0	0	0	0	0	0
BdiBd21-3.1G0086800.1	1	1	1	1	1	1	1	0	0	0	1	1	1	1	1	1	1	1	1	0	0	0	0	0	1	1	0	0	0	0	0	0	1	0	0	0	1	0	0
BdiBd21-3.1G0086900.3	0	0	0	0	0	0	0	0	0	0	0	0	0	0	0	0	0	0	0	0	0	0	0	0	0	0	0	0	0	0	0	0	0	0	0	0	0	0	0
BdiBd21-3.1G0086900.2	0	0	0	0	0	0	0	0	0	0	0	0	0	0	0	0	0	0	0	0	0	0	0	0	0	0	0	0	0	0	0	0	0	0	0	0	0	0	0
BdiBd21-3.1G0086950.1	0	0	0	0	0	0	0	0	0	0	0	0	0	0	0	0	0	0	0	0	0	0	0	0	0	0	0	0	0	0	0	0	0	0	0	0	0	0	0
BdiBd21-3.1G0087000.1	0	0	0	0	0	0	0	0	0	0	0	0	0	0	0	0	0	0	0	0	0	0	0	0	0	0	0	0	0	0	0	0	0	0	0	0	0	0	0
BdiBd21-3.1G0087100.1	0	0	0	0	0	0	0	0	0	0	0	0	0	0	0	0	0	0	0	0	0	0	0	0	0	0	0	0	0	0	0	0	0	0	0	0	0	0	0
BdiBd21-3.1G0087200.1	1	0	0	1	1	1	0	0	0	1	0	1	1	0	0	0	0	0	0	0	0	0	0	0	0	0	1	0	0	1	1	1	0	0	0	1	0	1	1
BdiBd21-3.1G0087400.1	0	0	0	0	1	0	0	0	0	0	0	0	1	0	0	0	0	1	0	0	0	0	0	0	0	1	0	0	0	0	0	0	0	0	0	0	0	0	0
BdiBd21-3.1G0087300.1	1	0	0	1	1	1	0	0	1	1	1	1	1	1	0	0	1	1	1	0	0	1	1	1	1	1	0	0	0	0	0	0	0	0	0	0	0	0	0
BdiBd21-3.1G0087500.1	0	0	0	0	0	0	0	0	0	0	0	0	0	0	0	0	0	0	0	0	0	0	0	0	0	0	0	0	0	0	0	0	0	0	0	0	0	0	0
BdiBd21-3.1G0087601.1	0	1	0	0	0	0	0	0	0	0	0	0	0	0	1	0	0	0	0	0	0	0	0	0	0	0	0	0	0	0	0	0	0	0	0	0	0	0	0
BdiBd21-3.1G0087700.1	0	0	0	0	0	0	0	0	0	0	0	0	0	0	0	0	0	0	0	0	0	0	0	0	0	0	0	0	0	0	0	0	0	0	0	0	0	0	0
BdiBd21-3.1G0087800.1	0	0	0	0	0	0	0	0	0	0	0	0	0	0	0	0	0	0	0	0	0	0	0	0	0	0	0	0	0	0	0	0	0	0	0	0	0	0	0
BdiBd21-3.1G0087900.2	0	0	0	0	0	0	0	0	0	0	0	0	0	0	0	0	0	0	0	0	0	0	0	0	0	0	0	0	0	0	0	0	0	0	0	0	0	0	0
BdiBd21-3.1G0087900.4	0	0	0	0	0	0	0	0	0	0	0	0	0	0	0	0	0	0	0	0	0	0	0	0	0	0	0	0	0	0	0	0	0	0	0	0	0	0	0
BdiBd21-3.1G0087900.5	0	0	0	0	0	0	0	0	0	0	0	0	0	0	0	0	0	0	0	0	0	0	0	0	0	0	0	0	0	0	0	0	0	0	0	0	0	0	0
BdiBd21-3.1G0087900.6	0	0	0	0	0	0	0	0	0	0	0	0	0	0	0	0	0	0	0	0	0	0	0	0	0	0	0	0	0	0	0	0	0	0	0	0	0	0	0
BdiBd21-3.1G0088000.1	1	0	0	0	0	0	0	0	0	0	0	0	1	0	0	0	0	0	0	0	0	0	0	0	0	0	1	0	0	0	0	0	0	0	0	0	0	0	1
BdiBd21-3.1G0088100.1	0	0	0	0	0	1	0	0	0	0	0	0	0	0	0	0	0	0	0	0	0	0	0	0	0	0	0	0	0	0	0	1	0	0	0	0	0	0	0
BdiBd21-3.1G0088200.1	0	0	0	0	1	0	0	0	0	0	0	0	1	0	0	0	0	1	0	0	0	0	0	0	0	1	0	0	0	0	0	0	0	0	0	0	0	0	0
BdiBd21-3.1G0088300.1	0	0	0	0	0	0	0	0	0	0	0	0	0	0	0	0	0	0	0	0	0	0	0	0	0	0	0	0	0	0	0	0	0	0	0	0	0	0	0
BdiBd21-3.1G0088300.3	0	0	0	0	0	0	0	0	0	0	0	0	0	0	0	0	0	0	0	0	0	0	0	0	0	0	0	0	0	0	0	0	0	0	0	0	0	0	0
BdiBd21-3.1G0088300.4	0	0	0	0	0	0	0	0	0	0	0	0	0	0	0	0	0	0	0	0	0	0	0	0	0	0	0	0	0	0	0	0	0	0	0	0	0	0	0
BdiBd21-3.1G0088300.2	0	0	0	0	0	0	0	0	0	0	0	0	0	0	0	0	0	0	0	0	0	0	0	0	0	0	0	0	0	0	0	0	0	0	0	0	0	0	0
BdiBd21-3.1G0088400.1	0	0	0	0	0	0	0	0	0	0	0	0	0	0	0	0	0	0	0	0	0	0	0	0	0	0	0	0	0	0	0	0	0	0	0	0	0	0	0
BdiBd21-3.1G0088500.1	0	0	0	0	0	0	0	0	0	1	0	0	0	0	0	0	0	0	0	0	0	0	1	0	0	0	0	0	0	0	0	0	0	0	0	0	0	0	0
BdiBd21-3.1G0088600.1	0	0	0	0	0	0	0	0	0	0	0	0	0	0	0	0	0	0	0	0	0	0	0	0	0	0	0	0	0	0	0	0	0	0	0	0	0	0	0
BdiBd21-3.1G0088600.2	0	0	0	0	0	0	0	0	0	0	0	0	0	0	0	0	0	0	0	0	0	0	0	0	0	0	0	0	0	0	0	0	0	0	0	0	0	0	0
BdiBd21-3.1G0088700.1	0	0	0	0	0	0	0	0	0	0	0	0	0	0	0	0	0	0	0	0	0	0	0	0	0	0	0	0	0	0	0	0	0	0	0	0	0	0	0
BdiBd21-3.1G0088700.6	0	0	0	0	0	0	0	0	0	0	0	0	0	0	0	0	0	0	0	0	0	0	0	0	0	0	0	0	0	0	0	0	0	0	0	0	0	0	0
BdiBd21-3.1G0088700.5	0	0	0	0	0	0	0	0	0	0	0	0	0	0	0	0	0	0	0	0	0	0	0	0	0	0	0	0	0	0	0	0	0	0	0	0	0	0	0
BdiBd21-3.1G0088700.3	0	0	0	0	0	0	0	0	0	0	0	0	0	0	0	0	0	0	0	0	0	0	0	0	0	0	0	0	0	0	0	0	0	0	0	0	0	0	0
BdiBd21-3.1G0088800.2	0	0	0	0	0	0	0	0	0	0	0	0	0	0	0	0	0	0	0	0	0	0	0	0	0	0	0	0	0	0	0	0	0	0	0	0	0	0	0
BdiBd21-3.1G0088800.1	0	0	0	0	0	0	0	0	0	0	0	0	0	0	0	0	0	0	0	0	0	0	0	0	0	0	0	0	0	0	0	0	0	0	0	0	0	0	0
BdiBd21-3.1G0088900.1	0	0	0	0	1	0	0	0	0	0	0	0	0	0	0	0	0	0	0	0	0	0	0	0	0	0	0	0	0	0	1	0	0	0	0	0	0	0	0
BdiBd21-3.1G0089000.1	0	0	0	0	1	0	0	0	0	0	0	0	0	0	0	0	0	0	0	0	0	0	0	0	0	0	0	0	0	0	1	0	0	0	0	0	0	0	0
BdiBd21-3.1G0089100.1	0	0	0	0	0	0	0	0	0	0	0	1	1	0	0	0	0	0	0	0	0	0	0	0	0	0	0	0	0	0	0	0	0	0	0	0	0	1	1
BdiBd21-3.1G0089200.1	0	0	0	0	0	0	0	0	0	0	0	0	0	0	0	0	0	0	0	0	0	0	0	0	0	0	0	0	0	0	0	0	0	0	0	0	0	0	0
BdiBd21-3.1G0089300.1	0	1	0	0	1	1	0	0	0	0	0	1	1	0	1	0	0	1	1	0	0	0	0	0	1	1	0	0	0	0	0	0	0	0	0	0	0	0	0
BdiBd21-3.1G0089400.3	0	0	0	0	0	0	0	0	0	0	0	0	0	0	0	0	0	0	0	0	0	0	0	0	0	0	0	0	0	0	0	0	0	0	0	0	0	0	0
BdiBd21-3.1G0089400.4	0	0	0	0	0	0	0	0	0	0	0	0	0	0	0	0	0	0	0	0	0	0	0	0	0	0	0	0	0	0	0	0	0	0	0	0	0	0	0
BdiBd21-3.1G0089400.5	0	0	0	0	0	0	0	0	0	0	0	0	0	0	0	0	0	0	0	0	0	0	0	0	0	0	0	0	0	0	0	0	0	0	0	0	0	0	0
BdiBd21-3.1G0089400.1	0	0	0	0	0	0	0	0	0	0	0	0	0	0	0	0	0	0	0	0	0	0	0	0	0	0	0	0	0	0	0	0	0	0	0	0	0	0	0
BdiBd21-3.1G0089400.2	0	0	0	0	0	0	0	0	0	0	0	0	0	0	0	0	0	0	0	0	0	0	0	0	0	0	0	0	0	0	0	0	0	0	0	0	0	0	0
BdiBd21-3.1G0089400.6	0	0	0	0	0	0	0	0	0	0	0	0	0	0	0	0	0	0	0	0	0	0	0	0	0	0	0	0	0	0	0	0	0	0	0	0	0	0	0
BdiBd21-3.1G0089400.7	0	0	0	0	0	0	0	0	0	0	0	0	0	0	0	0	0	0	0	0	0	0	0	0	0	0	0	0	0	0	0	0	0	0	0	0	0	0	0
BdiBd21-3.1G0089400.9	0	0	0	0	0	0	0	0	0	0	0	0	0	0	0	0	0	0	0	0	0	0	0	0	0	0	0	0	0	0	0	0	0	0	0	0	0	0	0
BdiBd21-3.1G0089400.8	0	0	0	0	0	0	0	0	0	0	0	0	0	0	0	0	0	0	0	0	0	0	0	0	0	0	0	0	0	0	0	0	0	0	0	0	0	0	0
BdiBd21-3.1G0089500.4	0	0	0	0	0	0	0	0	0	0	0	0	0	0	0	0	0	0	0	0	0	0	0	0	0	0	0	0	0	0	0	0	0	0	0	0	0	0	0
BdiBd21-3.1G0089500.1	0	0	0	0	0	0	0	0	0	0	0	0	0	0	0	0	0	0	0	0	0	0	0	0	0	0	0	0	0	0	0	0	0	0	0	0	0	0	0
BdiBd21-3.1G0089500.2	0	0	0	0	0	0	0	0	0	0	0	0	0	0	0	0	0	0	0	0	0	0	0	0	0	0	0	0	0	0	0	0	0	0	0	0	0	0	0
BdiBd21-3.1G0089500.3	0	0	0	0	0	0	0	0	0	0	0	0	0	0	0	0	0	0	0	0	0	0	0	0	0	0	0	0	0	0	0	0	0	0	0	0	0	0	0
BdiBd21-3.1G0089550.1	0	0	0	0	1	0	0	0	0	1	0	0	1	0	0	0	0	1	0	0	0	0	1	0	0	1	0	0	0	0	0	0	0	0	0	0	0	0	0
BdiBd21-3.1G0089600.1	0	0	0	0	0	0	0	0	0	0	0	0	0	0	0	0	0	0	0	0	0	0	0	0	0	0	0	0	0	0	0	0	0	0	0	0	0	0	0
BdiBd21-3.1G0089700.1	0	0	0	1	0	0	0	0	0	0	0	0	0	0	0	0	0	0	0	0	0	0	0	0	0	0	0	0	0	1	0	0	0	0	0	0	0	0	0
BdiBd21-3.1G0089801.1	0	0	0	0	1	0	0	0	0	0	0	0	1	0	0	0	0	0	0	0	0	0	0	0	0	0	0	0	0	0	1	0	0	0	0	0	0	0	1
BdiBd21-3.1G0089900.1	0	0	0	0	0	0	0	0	0	0	0	0	1	0	0	0	0	0	0	0	0	0	0	0	0	0	0	0	0	0	0	0	0	0	0	0	0	0	1
BdiBd21-3.1G0090000.1	1	0	0	1	1	1	0	1	0	0	0	0	1	0	0	0	0	0	0	0	1	0	0	0	0	0	1	0	0	1	1	1	0	0	0	0	0	0	1
BdiBd21-3.1G0090100.1	0	0	0	0	0	0	0	0	0	0	0	0	0	0	0	0	0	0	0	0	0	0	0	0	0	0	0	0	0	0	0	0	0	0	0	0	0	0	0
BdiBd21-3.1G0090100.2	0	0	0	0	0	0	0	0	0	0	0	0	0	0	0	0	0	0	0	0	0	0	0	0	0	0	0	0	0	0	0	0	0	0	0	0	0	0	0
BdiBd21-3.1G0090200.1	0	0	0	0	1	0	1	0	0	0	0	0	0	0	0	0	0	0	0	1	0	0	0	0	0	0	0	0	0	0	1	0	0	0	0	0	0	0	0
BdiBd21-3.1G0090300.1	0	0	0	0	1	0	1	1	0	0	0	0	0	0	0	0	0	1	0	0	0	0	0	0	0	0	0	0	0	0	0	0	1	1	0	0	0	0	0
BdiBd21-3.1G0090400.1	0	0	0	0	1	0	0	0	0	0	0	0	0	0	0	0	0	0	0	0	0	0	0	0	0	0	0	0	0	0	1	0	0	0	0	0	0	0	0
BdiBd21-3.1G0090500.1	0	0	1	0	1	1	0	0	0	0	0	0	1	0	0	0	0	0	0	0	0	0	0	0	0	0	0	0	1	0	1	1	0	0	0	0	0	0	1
BdiBd21-3.1G0090600.1	0	1	0	0	1	0	0	0	0	0	0	0	0	0	0	0	0	0	0	0	0	0	0	0	0	0	0	1	0	0	1	0	0	0	0	0	0	0	0
BdiBd21-3.1G0090700.1	0	0	0	1	1	1	0	0	0	1	0	0	1	0	0	0	0	0	0	0	0	0	0	0	0	0	0	0	0	1	1	1	0	0	0	1	0	0	1
BdiBd21-3.1G0090800.1	0	0	0	0	0	0	1	1	0	0	1	1	0	0	0	0	0	0	0	0	0	0	0	0	0	0	0	0	0	0	0	0	1	1	0	0	1	1	0
BdiBd21-3.1G0090900.1	0	0	0	0	0	1	1	0	0	1	0	0	1	0	0	0	0	0	0	0	0	0	0	0	0	0	0	0	0	0	0	1	1	0	0	1	0	0	1
BdiBd21-3.1G0091000.1	1	0	0	0	0	0	0	0	0	0	0	0	0	0	0	0	0	0	0	0	0	0	0	0	0	0	1	0	0	0	0	0	0	0	0	0	0	0	0
BdiBd21-3.1G0091100.1	0	0	0	0	0	0	0	0	0	1	0	0	1	0	0	0	0	0	0	0	0	0	0	0	0	0	0	0	0	0	0	0	0	0	0	1	0	0	1
BdiBd21-3.1G0091200.1	0	0	0	0	0	0	0	0	0	0	0	0	0	0	0	0	0	0	0	0	0	0	0	0	0	0	0	0	0	0	0	0	0	0	0	0	0	0	0
BdiBd21-3.1G0091200.2	0	0	0	0	0	0	0	0	0	0	0	0	0	0	0	0	0	0	0	0	0	0	0	0	0	0	0	0	0	0	0	0	0	0	0	0	0	0	0
BdiBd21-3.1G0091300.1	0	0	0	0	0	0	0	0	0	0	0	1	1	0	0	0	0	0	0	0	0	0	0	0	0	0	0	0	0	0	0	0	0	0	0	0	0	1	1
BdiBd21-3.1G0091400.1	0	0	0	0	0	0	0	0	0	0	1	0	0	0	0	0	0	0	0	0	0	0	0	0	0	0	0	0	0	0	0	0	0	0	0	0	1	0	0
BdiBd21-3.1G0091500.1	0	0	0	0	0	0	0	0	0	0	0	0	0	0	0	0	0	0	0	0	0	0	0	0	0	0	0	0	0	0	0	0	0	0	0	0	0	0	0
BdiBd21-3.1G0091600.1	0	0	0	0	0	0	0	0	0	0	0	0	0	0	0	0	0	0	0	0	0	0	0	0	0	0	0	0	0	0	0	0	0	0	0	0	0	0	0
BdiBd21-3.1G0091700.1	0	0	0	0	0	0	0	0	0	0	0	0	0	0	0	0	0	0	0	0	0	0	0	0	0	0	0	0	0	0	0	0	0	0	0	0	0	0	0
BdiBd21-3.1G0091800.1	1	1	1	0	0	0	0	0	0	0	0	0	0	1	1	1	0	0	0	0	0	0	0	0	0	0	0	0	0	0	0	0	0	0	0	0	0	0	0
BdiBd21-3.1G0091900.1	0	0	0	0	1	0	0	0	0	0	0	0	1	0	0	0	0	0	0	0	0	0	0	0	0	0	0	0	0	0	1	0	0	0	0	0	0	0	1
BdiBd21-3.1G0092000.1	0	0	0	0	1	0	0	0	0	0	0	0	0	0	0	0	0	0	0	0	0	0	0	0	0	0	0	0	0	0	1	0	0	0	0	0	0	0	0
BdiBd21-3.1G0092100.1	0	1	0	0	0	0	0	0	0	0	0	0	0	0	1	0	0	0	0	0	0	0	0	0	0	0	0	0	0	0	0	0	0	0	0	0	0	0	0
BdiBd21-3.1G0092200.1	0	0	0	0	0	1	0	0	0	0	0	0	0	0	0	0	0	0	1	0	0	0	0	0	0	0	0	0	0	0	0	0	0	0	0	0	0	0	0
BdiBd21-3.1G0092300.1	0	0	0	0	0	0	0	0	0	0	0	0	0	0	0	0	0	0	0	0	0	0	0	0	0	0	0	0	0	0	0	0	0	0	0	0	0	0	0
BdiBd21-3.1G0092400.1	0	0	0	0	0	0	0	0	0	0	0	0	0	0	0	0	0	0	0	0	0	0	0	0	0	0	0	0	0	0	0	0	0	0	0	0	0	0	0
BdiBd21-3.1G0092500.1	0	0	0	0	0	0	0	0	0	0	0	0	0	0	0	0	0	0	0	0	0	0	0	0	0	0	0	0	0	0	0	0	0	0	0	0	0	0	0
BdiBd21-3.1G0092500.2	0	0	0	0	0	0	0	0	0	0	0	0	0	0	0	0	0	0	0	0	0	0	0	0	0	0	0	0	0	0	0	0	0	0	0	0	0	0	0
BdiBd21-3.1G0092600.1	0	0	0	0	0	0	0	0	0	0	0	0	0	0	0	0	0	0	0	0	0	0	0	0	0	0	0	0	0	0	0	0	0	0	0	0	0	0	0
BdiBd21-3.1G0092700.1	0	0	0	0	0	0	0	0	0	0	0	0	0	0	0	0	0	0	0	0	0	0	0	0	0	0	0	0	0	0	0	0	0	0	0	0	0	0	0
BdiBd21-3.1G0092750.1	0	0	0	0	0	0	0	0	0	0	0	0	0	0	0	0	0	0	0	0	0	0	0	0	0	0	0	0	0	0	0	0	0	0	0	0	0	0	0
BdiBd21-3.1G0092800.1	0	0	0	0	0	0	0	0	0	0	0	0	0	0	0	0	0	0	0	0	0	0	0	0	0	0	0	0	0	0	0	0	0	0	0	0	0	0	0
BdiBd21-3.1G0092900.1	0	0	0	0	0	0	0	0	0	0	0	0	1	0	0	0	0	0	0	0	0	0	0	0	0	0	0	0	0	0	0	0	0	0	0	0	0	0	1
BdiBd21-3.1G0093000.1	0	0	0	0	0	0	0	0	0	0	0	0	0	0	0	0	0	0	0	0	0	0	0	0	0	0	0	0	0	0	0	0	0	0	0	0	0	0	0
BdiBd21-3.1G0093100.1	0	0	0	0	0	0	0	0	0	0	0	0	0	0	0	0	0	0	0	0	0	0	0	0	0	0	0	0	0	0	0	0	0	0	0	0	0	0	0
BdiBd21-3.1G0093200.1	0	0	0	0	1	0	0	0	0	0	0	0	0	0	0	0	0	0	0	0	0	0	0	0	0	0	0	0	0	0	1	0	0	0	0	0	0	0	0
BdiBd21-3.1G0093250.1	0	0	0	0	0	0	0	0	0	0	0	0	0	0	0	0	0	0	0	0	0	0	0	0	0	0	0	0	0	0	0	0	0	0	0	0	0	0	0
BdiBd21-3.1G0093300.1	0	0	0	0	1	0	0	0	0	0	0	0	0	0	0	0	0	0	0	0	0	0	0	0	0	0	0	0	0	0	1	0	0	0	0	0	0	0	0
BdiBd21-3.1G0093400.1	0	0	0	0	0	0	0	0	0	0	0	0	0	0	0	0	0	0	0	0	0	0	0	0	0	0	0	0	0	0	0	0	0	0	0	0	0	0	0
BdiBd21-3.1G0093500.1	1	1	0	0	0	1	0	0	0	0	0	1	0	0	0	0	0	0	1	0	0	0	0	0	0	0	1	1	0	0	0	0	0	0	0	0	0	1	0
BdiBd21-3.1G0093600.1	0	0	0	0	0	0	0	0	0	0	0	0	0	0	0	0	0	0	0	0	0	0	0	0	0	0	0	0	0	0	0	0	0	0	0	0	0	0	0
BdiBd21-3.1G0093700.1	0	0	0	0	1	0	0	0	0	0	0	0	0	0	0	0	0	0	0	0	0	0	0	0	0	0	0	0	0	0	1	0	0	0	0	0	0	0	0
BdiBd21-3.1G0093800.1	1	0	1	1	1	1	0	0	0	1	0	0	1	0	0	0	0	0	0	0	0	0	0	0	0	0	1	0	1	1	1	1	0	0	0	1	0	0	1
BdiBd21-3.1G0093900.1	1	0	0	1	1	1	0	0	0	0	0	1	1	0	0	0	0	0	0	0	0	0	0	0	0	0	1	0	0	1	1	1	0	0	0	0	0	1	1
BdiBd21-3.1G0094000.1	0	1	0	0	0	0	1	1	0	0	0	1	0	0	0	0	0	0	0	0	0	0	0	0	0	0	0	1	0	0	0	0	1	1	0	0	0	1	0
BdiBd21-3.1G0094100.1	0	0	0	0	0	0	0	0	0	0	0	0	0	0	0	0	0	0	0	0	0	0	0	0	0	0	0	0	0	0	0	0	0	0	0	0	0	0	0
BdiBd21-3.1G0094100.10	0	0	0	0	0	0	0	0	0	0	0	0	0	0	0	0	0	0	0	0	0	0	0	0	0	0	0	0	0	0	0	0	0	0	0	0	0	0	0
BdiBd21-3.1G0094100.11	0	0	0	0	0	0	0	0	0	0	0	0	0	0	0	0	0	0	0	0	0	0	0	0	0	0	0	0	0	0	0	0	0	0	0	0	0	0	0
BdiBd21-3.1G0094100.12	0	0	0	0	0	0	0	0	0	0	0	0	0	0	0	0	0	0	0	0	0	0	0	0	0	0	0	0	0	0	0	0	0	0	0	0	0	0	0
BdiBd21-3.1G0094100.2	0	0	0	0	0	0	0	0	0	0	0	0	0	0	0	0	0	0	0	0	0	0	0	0	0	0	0	0	0	0	0	0	0	0	0	0	0	0	0
BdiBd21-3.1G0094100.3	0	0	0	0	0	0	0	0	0	0	0	0	0	0	0	0	0	0	0	0	0	0	0	0	0	0	0	0	0	0	0	0	0	0	0	0	0	0	0
BdiBd21-3.1G0094100.4	0	0	0	0	0	0	0	0	0	0	0	0	0	0	0	0	0	0	0	0	0	0	0	0	0	0	0	0	0	0	0	0	0	0	0	0	0	0	0
BdiBd21-3.1G0094100.5	0	0	0	0	0	0	0	0	0	0	0	0	0	0	0	0	0	0	0	0	0	0	0	0	0	0	0	0	0	0	0	0	0	0	0	0	0	0	0
BdiBd21-3.1G0094100.6	0	0	0	0	0	0	0	0	0	0	0	0	0	0	0	0	0	0	0	0	0	0	0	0	0	0	0	0	0	0	0	0	0	0	0	0	0	0	0
BdiBd21-3.1G0094100.8	0	0	0	0	0	0	0	0	0	0	0	0	0	0	0	0	0	0	0	0	0	0	0	0	0	0	0	0	0	0	0	0	0	0	0	0	0	0	0
BdiBd21-3.1G0094100.9	0	0	0	0	0	0	0	0	0	0	0	0	0	0	0	0	0	0	0	0	0	0	0	0	0	0	0	0	0	0	0	0	0	0	0	0	0	0	0
BdiBd21-3.1G0094200.2	0	0	0	0	0	0	0	0	0	0	0	0	0	0	0	0	0	0	0	0	0	0	0	0	0	0	0	0	0	0	0	0	0	0	0	0	0	0	0
BdiBd21-3.1G0094300.1	0	0	0	0	0	0	0	0	0	0	0	0	0	0	0	0	0	0	0	0	0	0	0	0	0	0	0	0	0	0	0	0	0	0	0	0	0	0	0
BdiBd21-3.1G0094400.2	0	0	0	0	0	0	0	0	0	0	0	0	0	0	0	0	0	0	0	0	0	0	0	0	0	0	0	0	0	0	0	0	0	0	0	0	0	0	0
BdiBd21-3.1G0094400.1	0	0	0	0	0	0	0	0	0	0	0	0	0	0	0	0	0	0	0	0	0	0	0	0	0	0	0	0	0	0	0	0	0	0	0	0	0	0	0
BdiBd21-3.1G0094500.1	0	0	0	0	1	1	0	0	0	0	0	0	1	0	0	0	0	1	1	0	0	0	0	0	0	1	0	0	0	0	0	0	0	0	0	0	0	0	0
BdiBd21-3.1G0094600.1	0	0	0	0	1	0	0	0	0	0	0	0	0	0	0	0	0	1	0	0	0	0	0	0	0	0	0	0	0	0	0	0	0	0	0	0	0	0	0
BdiBd21-3.1G0094800.1	1	1	1	1	1	1	0	0	0	1	0	1	1	1	1	1	1	1	1	0	0	0	1	0	1	1	0	0	0	0	0	0	0	0	0	0	0	0	0
BdiBd21-3.1G0094700.1	1	1	1	1	1	1	0	0	0	1	1	1	1	1	1	1	1	1	1	0	0	0	1	0	1	1	0	0	0	0	0	0	0	0	0	0	1	0	0
BdiBd21-3.1G0094900.1	0	0	0	0	0	0	0	0	0	1	0	0	0	0	0	0	0	0	0	0	0	0	1	0	0	0	0	0	0	0	0	0	0	0	0	0	0	0	0
BdiBd21-3.1G0095000.1	0	0	0	0	0	0	0	0	0	1	0	0	0	0	0	0	0	0	0	0	0	0	1	0	0	0	0	0	0	0	0	0	0	0	0	0	0	0	0
BdiBd21-3.1G0095100.1	0	0	0	0	0	0	0	0	0	0	0	0	0	0	0	0	0	0	0	0	0	0	0	0	0	0	0	0	0	0	0	0	0	0	0	0	0	0	0
BdiBd21-3.1G0095200.1	0	0	0	0	0	0	0	0	0	0	1	1	1	0	0	0	0	0	0	0	0	0	0	0	0	0	0	0	0	0	0	0	0	0	0	0	1	1	1
BdiBd21-3.1G0095300.1	0	1	0	0	1	0	0	0	0	0	0	0	0	0	0	0	0	0	0	0	0	0	0	0	0	0	0	1	0	0	1	0	0	0	0	0	0	0	0
BdiBd21-3.1G0095400.1	0	0	0	0	0	0	0	0	0	0	0	0	0	0	0	0	0	0	0	0	0	0	0	0	0	0	0	0	0	0	0	0	0	0	0	0	0	0	0
BdiBd21-3.1G0095400.2	0	0	0	0	0	0	0	0	0	0	0	0	0	0	0	0	0	0	0	0	0	0	0	0	0	0	0	0	0	0	0	0	0	0	0	0	0	0	0
BdiBd21-3.1G0095500.1	0	0	0	0	0	0	0	0	0	0	0	0	0	0	0	0	0	0	0	0	0	0	0	0	0	0	0	0	0	0	0	0	0	0	0	0	0	0	0
BdiBd21-3.1G0095600.1	1	0	0	0	0	0	0	0	0	0	0	0	0	0	0	0	0	0	0	0	0	0	0	0	0	0	1	0	0	0	0	0	0	0	0	0	0	0	0
BdiBd21-3.1G0095701.1	1	1	1	0	1	0	0	0	0	0	0	1	1	1	1	1	0	1	0	0	0	0	0	0	1	1	0	0	0	0	0	0	0	0	0	0	0	0	0
BdiBd21-3.1G0095801.1	0	0	0	0	0	0	0	0	0	0	0	0	0	0	0	0	0	0	0	0	0	0	0	0	0	0	0	0	0	0	0	0	0	0	0	0	0	0	0
BdiBd21-3.1G0095900.1	0	0	0	0	0	0	0	0	0	0	0	0	0	0	0	0	0	0	0	0	0	0	0	0	0	0	0	0	0	0	0	0	0	0	0	0	0	0	0
BdiBd21-3.1G0096000.1	1	0	0	0	0	0	0	0	0	0	0	0	0	0	0	0	0	0	0	0	0	0	0	0	0	0	1	0	0	0	0	0	0	0	0	0	0	0	0
BdiBd21-3.1G0096100.1	0	0	0	0	0	0	0	0	0	0	0	0	0	0	0	0	0	0	0	0	0	0	0	0	0	0	0	0	0	0	0	0	0	0	0	0	0	0	0
BdiBd21-3.1G0096200.1	0	0	0	0	1	0	0	0	0	0	0	0	0	0	0	0	0	0	0	0	0	0	0	0	0	0	0	0	0	0	1	0	0	0	0	0	0	0	0
BdiBd21-3.1G0096300.1	0	0	0	1	0	1	0	0	0	0	0	0	0	0	0	0	0	0	0	0	0	0	0	0	0	0	0	0	0	1	0	1	0	0	0	0	0	0	0
BdiBd21-3.1G0096400.1	0	0	0	0	0	0	0	0	0	0	0	0	0	0	0	0	0	0	0	0	0	0	0	0	0	0	0	0	0	0	0	0	0	0	0	0	0	0	0
BdiBd21-3.1G0096500.1	0	0	0	0	0	0	0	0	0	0	0	0	0	0	0	0	0	0	0	0	0	0	0	0	0	0	0	0	0	0	0	0	0	0	0	0	0	0	0
BdiBd21-3.1G0096600.1	0	0	0	0	0	0	0	0	0	0	0	0	0	0	0	0	0	0	0	0	0	0	0	0	0	0	0	0	0	0	0	0	0	0	0	0	0	0	0
BdiBd21-3.1G0096700.1	1	0	1	1	1	1	0	0	0	1	0	1	1	0	0	0	0	0	0	0	0	0	0	0	0	0	1	0	1	1	1	1	0	0	0	1	0	1	1
BdiBd21-3.1G0096800.1	1	0	0	1	0	0	0	0	0	1	0	1	1	0	0	0	0	0	0	0	0	0	0	0	0	0	1	0	0	1	0	0	0	0	0	1	0	1	1
BdiBd21-3.1G0096900.1	1	0	0	1	1	1	0	0	0	1	0	1	1	0	0	0	0	0	0	0	0	0	0	0	0	0	1	0	0	1	1	1	0	0	0	1	0	1	1
BdiBd21-3.1G0097000.1	0	0	0	0	0	0	0	0	0	0	0	0	0	0	0	0	0	0	0	0	0	0	0	0	0	0	0	0	0	0	0	0	0	0	0	0	0	0	0
BdiBd21-3.1G0097100.1	1	0	0	1	1	1	0	0	0	1	0	0	1	0	0	0	0	0	0	0	0	0	0	0	0	0	1	0	0	1	1	1	0	0	0	1	0	0	1
BdiBd21-3.1G0097200.1	0	0	0	0	0	0	0	0	0	0	0	0	0	0	0	0	0	0	0	0	0	0	0	0	0	0	0	0	0	0	0	0	0	0	0	0	0	0	0
BdiBd21-3.1G0097300.1	0	0	0	0	0	0	0	0	0	0	0	0	0	0	0	0	0	0	0	0	0	0	0	0	0	0	0	0	0	0	0	0	0	0	0	0	0	0	0
BdiBd21-3.1G0097400.1	1	0	1	1	1	1	0	1	0	0	0	0	1	0	0	0	0	0	0	0	1	0	0	0	0	0	1	0	1	1	1	1	0	0	0	0	0	0	1
BdiBd21-3.1G0097500.1	0	0	0	0	1	0	0	0	0	1	0	0	1	0	0	0	0	0	0	0	0	0	0	0	0	0	0	0	0	0	1	0	0	0	0	1	0	0	1
BdiBd21-3.1G0097600.1	1	0	0	0	0	0	0	0	0	0	0	0	0	0	0	0	0	0	0	0	0	0	0	0	0	0	1	0	0	0	0	0	0	0	0	0	0	0	0
BdiBd21-3.1G0097700.1	1	1	0	0	0	0	0	0	0	0	1	0	0	0	1	0	0	0	0	0	0	0	0	0	0	0	1	0	0	0	0	0	0	0	0	0	1	0	0
BdiBd21-3.1G0097800.1	0	0	0	0	0	0	0	0	0	0	0	0	0	0	0	0	0	0	0	0	0	0	0	0	0	0	0	0	0	0	0	0	0	0	0	0	0	0	0
BdiBd21-3.1G0097900.1	0	0	0	0	1	1	0	0	0	1	0	0	1	0	0	0	0	1	1	0	0	0	1	0	0	1	0	0	0	0	0	0	0	0	0	0	0	0	0
BdiBd21-3.1G0098000.1	1	1	0	0	1	0	0	0	0	0	1	0	0	1	1	0	0	1	0	0	0	0	0	0	0	0	0	0	0	0	0	0	0	0	0	0	1	0	0
BdiBd21-3.1G0098100.1	0	1	0	0	1	0	0	0	0	0	0	0	0	0	1	0	0	1	0	0	0	0	0	0	0	0	0	0	0	0	0	0	0	0	0	0	0	0	0
BdiBd21-3.1G0098201.1	0	1	0	0	1	0	0	0	0	0	0	0	1	0	1	0	0	1	0	0	0	0	0	0	0	1	0	0	0	0	0	0	0	0	0	0	0	0	0
BdiBd21-3.1G0098300.1	0	0	0	0	0	0	0	0	0	0	0	0	0	0	0	0	0	0	0	0	0	0	0	0	0	0	0	0	0	0	0	0	0	0	0	0	0	0	0
BdiBd21-3.1G0098300.2	0	0	0	0	0	0	0	0	0	0	0	0	0	0	0	0	0	0	0	0	0	0	0	0	0	0	0	0	0	0	0	0	0	0	0	0	0	0	0
BdiBd21-3.1G0098400.1	0	0	0	0	0	0	0	0	0	0	1	0	0	0	0	0	0	0	0	0	0	0	0	0	0	0	0	0	0	0	0	0	0	0	0	0	1	0	0
BdiBd21-3.1G0098500.1	0	0	0	0	0	1	1	1	0	0	1	1	1	0	0	0	0	0	0	0	0	0	0	0	0	0	0	0	0	0	0	1	1	1	0	0	1	1	1
BdiBd21-3.1G0098600.3	0	0	0	0	0	0	0	0	0	0	0	0	0	0	0	0	0	0	0	0	0	0	0	0	0	0	0	0	0	0	0	0	0	0	0	0	0	0	0
BdiBd21-3.1G0098600.2	0	0	0	0	0	0	0	0	0	0	0	0	0	0	0	0	0	0	0	0	0	0	0	0	0	0	0	0	0	0	0	0	0	0	0	0	0	0	0
BdiBd21-3.1G0098700.1	0	0	0	0	0	0	0	0	0	0	0	0	0	0	0	0	0	0	0	0	0	0	0	0	0	0	0	0	0	0	0	0	0	0	0	0	0	0	0
BdiBd21-3.1G0098800.1	0	1	0	0	1	0	0	0	0	0	0	0	0	0	0	0	0	0	0	0	0	0	0	0	0	0	0	1	0	0	1	0	0	0	0	0	0	0	0
BdiBd21-3.1G0098900.1	0	0	0	0	0	0	0	0	0	0	0	0	1	0	0	0	0	0	0	0	0	0	0	0	0	0	0	0	0	0	0	0	0	0	0	0	0	0	1
BdiBd21-3.1G0099000.1	0	1	0	0	0	0	0	1	0	1	0	0	1	0	0	0	0	0	0	0	0	0	1	0	0	1	0	1	0	0	0	0	0	1	0	0	0	0	0
BdiBd21-3.1G0099100.1	0	0	0	0	1	0	1	0	0	0	0	0	0	0	0	0	0	0	0	1	0	0	0	0	0	0	0	0	0	0	1	0	0	0	0	0	0	0	0
BdiBd21-3.1G0099200.1	0	0	0	0	0	1	0	0	0	0	0	0	0	0	0	0	0	0	1	0	0	0	0	0	0	0	0	0	0	0	0	0	0	0	0	0	0	0	0
BdiBd21-3.1G0099300.1	1	0	0	0	1	0	0	0	0	0	0	0	1	0	0	0	0	0	0	0	0	0	0	0	0	0	1	0	0	0	1	0	0	0	0	0	0	0	1
BdiBd21-3.1G0099400.1	0	0	0	0	0	0	0	0	0	0	0	0	0	0	0	0	0	0	0	0	0	0	0	0	0	0	0	0	0	0	0	0	0	0	0	0	0	0	0
BdiBd21-3.1G0099500.1	0	0	0	0	1	1	0	0	0	1	1	0	0	0	0	0	0	1	1	0	0	0	0	0	0	0	0	0	0	0	0	0	0	0	0	1	1	0	0
BdiBd21-3.1G0099600.1	0	0	0	0	0	0	0	0	0	0	0	0	0	0	0	0	0	0	0	0	0	0	0	0	0	0	0	0	0	0	0	0	0	0	0	0	0	0	0
BdiBd21-3.1G0099700.1	0	0	0	0	0	0	0	0	0	0	0	0	0	0	0	0	0	0	0	0	0	0	0	0	0	0	0	0	0	0	0	0	0	0	0	0	0	0	0
BdiBd21-3.1G0099800.1	0	0	0	1	0	0	0	0	0	1	1	1	1	0	0	0	0	0	0	0	0	0	0	0	0	0	0	0	0	1	0	0	0	0	0	1	1	1	1
BdiBd21-3.1G0099900.1	0	0	0	1	1	0	0	0	0	1	0	0	1	0	0	0	0	0	0	0	0	0	0	0	0	0	0	0	0	1	1	0	0	0	0	1	0	0	1
BdiBd21-3.1G0100000.1	0	1	0	0	1	0	0	0	0	0	0	1	0	0	1	0	0	1	0	0	0	0	0	0	1	0	0	0	0	0	0	0	0	0	0	0	0	0	0
BdiBd21-3.1G0100100.1	1	0	0	1	1	1	0	0	0	0	0	0	1	0	0	0	0	0	0	0	0	0	0	0	0	0	1	0	0	1	1	1	0	0	0	0	0	0	1
BdiBd21-3.1G0100200.1	1	0	0	1	1	1	0	0	0	1	0	0	1	0	0	0	0	0	0	0	0	0	0	0	0	0	1	0	0	1	1	1	0	0	0	1	0	0	1
BdiBd21-3.1G0100300.1	0	0	0	0	0	0	0	0	0	0	0	0	0	0	0	0	0	0	0	0	0	0	0	0	0	0	0	0	0	0	0	0	0	0	0	0	0	0	0
BdiBd21-3.1G0100350.1	0	0	0	0	1	1	0	0	0	0	0	0	1	0	0	0	0	1	1	0	0	0	0	0	0	1	0	0	0	0	0	0	0	0	0	0	0	0	0
BdiBd21-3.1G0100400.7	0	0	0	0	0	0	0	0	0	0	0	0	0	0	0	0	0	0	0	0	0	0	0	0	0	0	0	0	0	0	0	0	0	0	0	0	0	0	0
BdiBd21-3.1G0100400.8	0	0	0	0	0	0	0	0	0	0	0	0	0	0	0	0	0	0	0	0	0	0	0	0	0	0	0	0	0	0	0	0	0	0	0	0	0	0	0
BdiBd21-3.1G0100400.5	0	0	0	0	0	0	0	0	0	0	0	0	0	0	0	0	0	0	0	0	0	0	0	0	0	0	0	0	0	0	0	0	0	0	0	0	0	0	0
BdiBd21-3.1G0100400.6	0	1	0	0	1	0	0	0	0	0	1	0	0	0	1	0	0	1	0	0	0	0	0	0	0	0	0	0	0	0	0	0	0	0	0	0	1	0	0
BdiBd21-3.1G0100500.1	0	0	0	0	1	0	0	0	0	1	0	1	1	0	0	0	0	1	0	0	0	0	1	0	1	1	0	0	0	0	0	0	0	0	0	0	0	0	0
BdiBd21-3.1G0100550.1	1	1	0	1	1	1	0	0	0	0	0	1	1	1	1	0	1	1	1	0	0	0	0	0	1	1	0	0	0	0	0	0	0	0	0	0	0	0	0
BdiBd21-3.1G0100600.1	0	0	0	0	1	1	0	0	0	1	0	0	1	0	0	0	0	1	1	0	0	0	1	0	0	1	0	0	0	0	0	0	0	0	0	0	0	0	0
BdiBd21-3.1G0100700.1	0	0	0	0	1	1	0	0	0	0	0	0	1	0	0	0	0	1	1	0	0	0	0	0	0	1	0	0	0	0	0	0	0	0	0	0	0	0	0
BdiBd21-3.1G0100750.1	0	0	0	0	1	1	0	0	0	0	0	0	1	0	0	0	0	1	1	0	0	0	0	0	0	1	0	0	0	0	0	0	0	0	0	0	0	0	0
BdiBd21-3.1G0100800.3	1	1	0	0	1	1	1	0	0	0	1	0	1	1	1	0	0	1	1	0	0	0	0	0	0	1	0	0	0	0	0	0	1	0	0	0	1	0	0
BdiBd21-3.1G0100850.1	0	0	0	0	0	0	0	0	0	0	0	0	0	0	0	0	0	0	0	0	0	0	0	0	0	0	0	0	0	0	0	0	0	0	0	0	0	0	0
BdiBd21-3.1G0100900.1	1	1	1	1	1	1	0	0	0	1	0	1	1	1	1	1	1	1	1	0	0	0	1	0	1	1	0	0	0	0	0	0	0	0	0	0	0	0	0
BdiBd21-3.1G0101000.1	0	0	0	0	0	0	0	0	0	0	0	0	0	0	0	0	0	0	0	0	0	0	0	0	0	0	0	0	0	0	0	0	0	0	0	0	0	0	0
BdiBd21-3.1G0101100.1	0	0	0	0	0	1	0	0	0	0	0	0	0	0	0	0	0	0	1	0	0	0	0	0	0	0	0	0	0	0	0	0	0	0	0	0	0	0	0
BdiBd21-3.1G0101200.1	0	0	0	0	0	0	0	0	0	0	0	0	0	0	0	0	0	0	0	0	0	0	0	0	0	0	0	0	0	0	0	0	0	0	0	0	0	0	0
BdiBd21-3.1G0101300.1	0	0	0	0	0	0	0	0	0	0	0	0	0	0	0	0	0	0	0	0	0	0	0	0	0	0	0	0	0	0	0	0	0	0	0	0	0	0	0
BdiBd21-3.1G0101400.1	0	1	1	0	1	1	0	0	0	0	1	0	0	0	1	1	0	1	1	0	0	0	0	0	0	0	0	0	0	0	0	0	0	0	0	0	1	0	0
BdiBd21-3.1G0101500.1	0	0	0	0	0	0	0	0	0	0	0	0	0	0	0	0	0	0	0	0	0	0	0	0	0	0	0	0	0	0	0	0	0	0	0	0	0	0	0
BdiBd21-3.1G0101600.1	0	0	0	0	1	0	0	0	0	0	0	0	0	0	0	0	0	0	0	0	0	0	0	0	0	0	0	0	0	0	1	0	0	0	0	0	0	0	0
BdiBd21-3.1G0101700.1	1	0	1	0	0	0	1	0	0	0	1	1	1	0	0	0	0	0	0	0	0	0	0	0	0	0	1	0	1	0	0	0	1	0	0	0	1	1	1
BdiBd21-3.1G0101750.1	0	0	0	0	0	0	0	0	0	0	0	0	0	0	0	0	0	0	0	0	0	0	0	0	0	0	0	0	0	0	0	0	0	0	0	0	0	0	0
BdiBd21-3.1G0101800.1	0	0	0	0	0	0	0	0	0	0	0	0	0	0	0	0	0	0	0	0	0	0	0	0	0	0	0	0	0	0	0	0	0	0	0	0	0	0	0
BdiBd21-3.1G0101900.1	0	0	0	0	0	0	0	0	0	0	0	0	0	0	0	0	0	0	0	0	0	0	0	0	0	0	0	0	0	0	0	0	0	0	0	0	0	0	0
BdiBd21-3.1G0101900.2	0	0	0	0	0	0	0	0	0	0	0	0	0	0	0	0	0	0	0	0	0	0	0	0	0	0	0	0	0	0	0	0	0	0	0	0	0	0	0
BdiBd21-3.1G0102000.1	1	0	0	1	0	0	0	0	0	0	1	1	1	0	0	0	0	0	0	0	0	0	0	0	0	0	1	0	0	1	0	0	0	0	0	0	1	1	1
BdiBd21-3.1G0102100.1	0	0	0	0	0	0	0	0	0	1	0	0	1	0	0	0	0	0	0	0	0	0	1	0	0	1	0	0	0	0	0	0	0	0	0	0	0	0	0
BdiBd21-3.1G0102200.1	0	0	0	0	0	0	0	0	0	0	0	0	0	0	0	0	0	0	0	0	0	0	0	0	0	0	0	0	0	0	0	0	0	0	0	0	0	0	0
BdiBd21-3.1G0102200.2	0	0	0	0	0	0	0	0	0	0	0	0	0	0	0	0	0	0	0	0	0	0	0	0	0	0	0	0	0	0	0	0	0	0	0	0	0	0	0
BdiBd21-3.1G0102300.2	0	0	0	0	0	0	0	0	0	0	0	0	0	0	0	0	0	0	0	0	0	0	0	0	0	0	0	0	0	0	0	0	0	0	0	0	0	0	0
BdiBd21-3.1G0102400.1	0	0	0	0	0	0	1	0	0	1	1	1	1	0	0	0	0	0	0	0	0	0	0	0	0	0	0	0	0	0	0	0	1	0	0	1	1	1	1
BdiBd21-3.1G0102500.1	0	0	0	0	0	0	0	0	0	0	0	0	0	0	0	0	0	0	0	0	0	0	0	0	0	0	0	0	0	0	0	0	0	0	0	0	0	0	0
BdiBd21-3.1G0102700.1	0	0	1	0	0	0	0	0	0	0	0	1	0	0	0	1	0	0	0	0	0	0	0	0	1	0	0	0	0	0	0	0	0	0	0	0	0	0	0
BdiBd21-3.1G0102800.1	0	0	0	0	0	0	0	0	0	0	0	0	0	0	0	0	0	0	0	0	0	0	0	0	0	0	0	0	0	0	0	0	0	0	0	0	0	0	0
BdiBd21-3.1G0102800.2	0	0	0	0	0	0	0	0	0	0	0	0	0	0	0	0	0	0	0	0	0	0	0	0	0	0	0	0	0	0	0	0	0	0	0	0	0	0	0
BdiBd21-3.1G0102900.1	0	1	0	0	0	0	0	0	0	0	1	0	0	0	1	0	0	0	0	0	0	0	0	0	0	0	0	0	0	0	0	0	0	0	0	0	1	0	0
BdiBd21-3.1G0103000.2	0	0	0	0	0	0	0	0	0	0	0	0	0	0	0	0	0	0	0	0	0	0	0	0	0	0	0	0	0	0	0	0	0	0	0	0	0	0	0
BdiBd21-3.1G0103100.1	0	0	0	0	0	0	0	0	0	0	0	1	0	0	0	0	0	0	0	0	0	0	0	0	1	0	0	0	0	0	0	0	0	0	0	0	0	0	0
BdiBd21-3.1G0103200.2	0	0	0	0	1	0	0	0	0	0	0	0	1	0	0	0	0	1	0	0	0	0	0	0	0	1	0	0	0	0	0	0	0	0	0	0	0	0	0
BdiBd21-3.1G0103200.1	0	0	0	0	0	0	0	0	0	0	0	0	0	0	0	0	0	0	0	0	0	0	0	0	0	0	0	0	0	0	0	0	0	0	0	0	0	0	0
BdiBd21-3.1G0103300.1	0	0	0	0	1	0	0	0	0	0	0	0	0	0	0	0	0	1	0	0	0	0	0	0	0	0	0	0	0	0	0	0	0	0	0	0	0	0	0
BdiBd21-3.1G0103400.1	0	1	0	0	0	0	0	0	0	0	0	1	0	0	0	0	0	0	0	0	0	0	0	0	0	0	0	1	0	0	0	0	0	0	0	0	0	1	0
BdiBd21-3.1G0103500.1	0	0	0	0	0	0	0	0	0	0	0	0	0	0	0	0	0	0	0	0	0	0	0	0	0	0	0	0	0	0	0	0	0	0	0	0	0	0	0
BdiBd21-3.1G0103600.1	0	0	0	0	0	0	0	0	0	0	0	0	0	0	0	0	0	0	0	0	0	0	0	0	0	0	0	0	0	0	0	0	0	0	0	0	0	0	0
BdiBd21-3.1G0103700.1	0	0	0	0	0	0	0	0	0	0	0	0	0	0	0	0	0	0	0	0	0	0	0	0	0	0	0	0	0	0	0	0	0	0	0	0	0	0	0
BdiBd21-3.1G0103800.1	1	0	1	1	0	1	1	0	0	1	1	1	1	0	0	0	0	0	0	0	0	0	0	0	0	0	1	0	1	1	0	1	1	0	0	1	1	1	1
BdiBd21-3.1G0103900.1	0	0	0	0	0	0	0	0	0	0	0	0	0	0	0	0	0	0	0	0	0	0	0	0	0	0	0	0	0	0	0	0	0	0	0	0	0	0	0
BdiBd21-3.1G0104000.2	0	0	0	0	0	0	0	0	0	0	0	0	0	0	0	0	0	0	0	0	0	0	0	0	0	0	0	0	0	0	0	0	0	0	0	0	0	0	0
BdiBd21-3.1G0104000.1	1	0	0	0	0	0	0	0	0	1	0	0	1	0	0	0	0	0	0	0	0	0	0	0	0	0	1	0	0	0	0	0	0	0	0	1	0	0	1
BdiBd21-3.1G0104100.1	0	0	0	0	0	0	0	0	0	0	0	0	0	0	0	0	0	0	0	0	0	0	0	0	0	0	0	0	0	0	0	0	0	0	0	0	0	0	0
BdiBd21-3.1G0104200.1	0	0	0	0	0	0	0	0	0	0	0	0	0	0	0	0	0	0	0	0	0	0	0	0	0	0	0	0	0	0	0	0	0	0	0	0	0	0	0
BdiBd21-3.1G0104300.2	1	0	0	0	0	0	0	0	0	0	0	0	0	0	0	0	0	0	0	0	0	0	0	0	0	0	1	0	0	0	0	0	0	0	0	0	0	0	0
BdiBd21-3.1G0104400.1	0	0	0	1	0	1	0	0	0	1	0	0	1	0	0	0	0	0	0	0	0	0	0	0	0	0	0	0	0	1	0	1	0	0	0	1	0	0	1
BdiBd21-3.1G0104500.1	0	0	0	0	0	0	0	0	0	0	0	0	0	0	0	0	0	0	0	0	0	0	0	0	0	0	0	0	0	0	0	0	0	0	0	0	0	0	0
BdiBd21-3.1G0104600.1	0	0	1	1	1	1	1	0	0	1	1	1	1	0	0	0	0	0	0	0	0	0	0	0	0	0	0	0	1	1	1	1	1	0	0	1	1	1	1
BdiBd21-3.1G0104700.1	0	0	0	0	0	0	0	0	0	0	0	0	0	0	0	0	0	0	0	0	0	0	0	0	0	0	0	0	0	0	0	0	0	0	0	0	0	0	0
BdiBd21-3.1G0104800.1	0	0	0	0	0	0	0	0	0	0	0	0	0	0	0	0	0	0	0	0	0	0	0	0	0	0	0	0	0	0	0	0	0	0	0	0	0	0	0
BdiBd21-3.1G0104900.1	0	0	0	1	0	1	1	1	0	1	1	1	1	0	0	0	0	0	0	0	0	0	0	0	0	0	0	0	0	1	0	1	1	1	0	1	1	1	1
BdiBd21-3.1G0105000.1	0	0	0	0	0	0	0	0	0	0	0	0	0	0	0	0	0	0	0	0	0	0	0	0	0	0	0	0	0	0	0	0	0	0	0	0	0	0	0
BdiBd21-3.1G0105100.1	0	0	0	0	0	0	0	0	0	0	0	0	0	0	0	0	0	0	0	0	0	0	0	0	0	0	0	0	0	0	0	0	0	0	0	0	0	0	0
BdiBd21-3.1G0105200.1	0	0	0	0	0	0	0	0	0	0	0	0	0	0	0	0	0	0	0	0	0	0	0	0	0	0	0	0	0	0	0	0	0	0	0	0	0	0	0
BdiBd21-3.1G0105300.1	0	0	0	1	0	1	0	0	0	1	1	1	1	0	0	0	0	0	0	0	0	0	0	0	0	0	0	0	0	1	0	1	0	0	0	1	1	1	1
BdiBd21-3.1G0105400.1	0	0	0	0	0	0	0	0	0	0	0	0	0	0	0	0	0	0	0	0	0	0	0	0	0	0	0	0	0	0	0	0	0	0	0	0	0	0	0
BdiBd21-3.1G0105500.2	1	0	1	0	1	1	0	1	0	0	0	0	1	1	0	1	0	1	1	0	0	0	0	0	0	1	0	0	0	0	0	0	0	1	0	0	0	0	0
BdiBd21-3.1G0105600.1	0	0	0	0	0	0	0	0	0	0	0	0	0	0	0	0	0	0	0	0	0	0	0	0	0	0	0	0	0	0	0	0	0	0	0	0	0	0	0
BdiBd21-3.1G0105700.1	0	0	0	0	1	1	0	0	0	0	0	0	1	0	0	0	0	1	1	0	0	0	0	0	0	1	0	0	0	0	0	0	0	0	0	0	0	0	0
BdiBd21-3.1G0105800.1	0	0	0	0	0	0	0	0	0	0	0	0	0	0	0	0	0	0	0	0	0	0	0	0	0	0	0	0	0	0	0	0	0	0	0	0	0	0	0
BdiBd21-3.1G0105900.1	0	1	0	0	1	1	0	0	0	0	0	0	1	0	1	0	0	1	1	0	0	0	0	0	0	1	0	0	0	0	0	0	0	0	0	0	0	0	0
BdiBd21-3.1G0106000.1	0	0	0	0	0	0	0	0	0	0	0	0	0	0	0	0	0	0	0	0	0	0	0	0	0	0	0	0	0	0	0	0	0	0	0	0	0	0	0
BdiBd21-3.1G0106100.1	0	0	0	0	0	0	0	0	0	0	0	0	0	0	0	0	0	0	0	0	0	0	0	0	0	0	0	0	0	0	0	0	0	0	0	0	0	0	0
BdiBd21-3.1G0106100.10	0	0	0	0	0	0	0	0	0	0	0	0	0	0	0	0	0	0	0	0	0	0	0	0	0	0	0	0	0	0	0	0	0	0	0	0	0	0	0
BdiBd21-3.1G0106100.11	0	0	0	0	0	0	0	0	0	0	0	0	0	0	0	0	0	0	0	0	0	0	0	0	0	0	0	0	0	0	0	0	0	0	0	0	0	0	0
BdiBd21-3.1G0106100.9	0	0	0	0	0	0	0	0	0	0	0	0	0	0	0	0	0	0	0	0	0	0	0	0	0	0	0	0	0	0	0	0	0	0	0	0	0	0	0
BdiBd21-3.1G0106100.2	0	0	0	0	0	0	0	0	0	0	0	0	0	0	0	0	0	0	0	0	0	0	0	0	0	0	0	0	0	0	0	0	0	0	0	0	0	0	0
BdiBd21-3.1G0106100.3	0	0	0	0	0	0	0	0	0	0	0	0	0	0	0	0	0	0	0	0	0	0	0	0	0	0	0	0	0	0	0	0	0	0	0	0	0	0	0
BdiBd21-3.1G0106200.1	0	0	0	0	0	0	0	0	0	0	0	0	0	0	0	0	0	0	0	0	0	0	0	0	0	0	0	0	0	0	0	0	0	0	0	0	0	0	0
BdiBd21-3.1G0106150.1	0	0	0	0	0	0	0	0	0	0	0	0	0	0	0	0	0	0	0	0	0	0	0	0	0	0	0	0	0	0	0	0	0	0	0	0	0	0	0
BdiBd21-3.1G0106300.1	0	0	0	0	1	1	0	0	0	0	0	0	1	0	0	0	0	0	0	0	0	0	0	0	0	0	0	0	0	0	1	1	0	0	0	0	0	0	1
BdiBd21-3.1G0106400.1	0	0	0	0	0	0	0	0	0	0	0	0	0	0	0	0	0	0	0	0	0	0	0	0	0	0	0	0	0	0	0	0	0	0	0	0	0	0	0
BdiBd21-3.1G0106500.1	0	0	0	0	0	0	0	0	0	0	0	0	0	0	0	0	0	0	0	0	0	0	0	0	0	0	0	0	0	0	0	0	0	0	0	0	0	0	0
BdiBd21-3.1G0106550.1	0	0	0	0	0	0	0	0	0	0	0	0	0	0	0	0	0	0	0	0	0	0	0	0	0	0	0	0	0	0	0	0	0	0	0	0	0	0	0
BdiBd21-3.1G0106600.1	0	0	0	0	0	0	0	0	0	0	0	0	0	0	0	0	0	0	0	0	0	0	0	0	0	0	0	0	0	0	0	0	0	0	0	0	0	0	0
BdiBd21-3.1G0106700.1	1	1	1	0	1	1	0	0	0	0	0	0	1	0	0	0	0	0	0	0	0	0	0	0	0	0	1	1	1	0	1	1	0	0	0	0	0	0	1
BdiBd21-3.1G0106800.1	0	0	0	0	0	0	0	0	0	0	0	0	1	0	0	0	0	0	0	0	0	0	0	0	0	1	0	0	0	0	0	0	0	0	0	0	0	0	0
BdiBd21-3.1G0106900.1	0	1	0	0	1	0	0	0	0	0	0	1	1	0	1	0	0	1	0	0	0	0	0	0	1	1	0	0	0	0	0	0	0	0	0	0	0	0	0
BdiBd21-3.1G0106900.2	0	0	0	0	0	0	0	0	0	0	0	0	0	0	0	0	0	0	0	0	0	0	0	0	0	0	0	0	0	0	0	0	0	0	0	0	0	0	0
BdiBd21-3.1G0107100.1	0	0	0	0	1	0	1	0	0	0	0	0	0	0	0	0	0	0	0	1	0	0	0	0	0	0	0	0	0	0	1	0	0	0	0	0	0	0	0
BdiBd21-3.1G0107200.1	0	0	0	0	0	0	0	0	0	0	0	0	0	0	0	0	0	0	0	0	0	0	0	0	0	0	0	0	0	0	0	0	0	0	0	0	0	0	0
BdiBd21-3.1G0107200.2	0	0	0	0	0	0	0	0	0	0	0	0	0	0	0	0	0	0	0	0	0	0	0	0	0	0	0	0	0	0	0	0	0	0	0	0	0	0	0
BdiBd21-3.1G0107300.1	0	0	0	0	0	0	0	0	0	0	0	0	1	0	0	0	0	0	0	0	0	0	0	0	0	0	0	0	0	0	0	0	0	0	0	0	0	0	1
BdiBd21-3.1G0107400.1	0	0	0	0	0	0	0	0	0	0	0	0	0	0	0	0	0	0	0	0	0	0	0	0	0	0	0	0	0	0	0	0	0	0	0	0	0	0	0
BdiBd21-3.1G0107500.1	0	0	0	0	1	1	0	0	0	1	0	0	1	0	0	0	0	1	1	0	0	0	1	0	0	1	0	0	0	0	0	0	0	0	0	0	0	0	0
BdiBd21-3.1G0107600.1	0	1	1	0	1	1	0	0	0	0	1	0	0	0	1	1	0	1	1	0	0	0	0	0	0	0	0	0	0	0	0	0	0	0	0	0	1	0	0
BdiBd21-3.1G0107700.1	0	0	0	0	1	1	0	0	0	0	0	0	0	0	0	0	0	1	1	0	0	0	0	0	0	0	0	0	0	0	0	0	0	0	0	0	0	0	0
BdiBd21-3.1G0107800.1	0	0	0	0	0	0	0	0	0	0	0	0	0	0	0	0	0	0	0	0	0	0	0	0	0	0	0	0	0	0	0	0	0	0	0	0	0	0	0
BdiBd21-3.1G0107800.2	0	0	0	0	0	0	0	0	0	0	0	0	0	0	0	0	0	0	0	0	0	0	0	0	0	0	0	0	0	0	0	0	0	0	0	0	0	0	0
BdiBd21-3.1G0107800.3	0	0	0	0	0	0	0	0	0	0	0	0	0	0	0	0	0	0	0	0	0	0	0	0	0	0	0	0	0	0	0	0	0	0	0	0	0	0	0
BdiBd21-3.1G0107900.1	0	1	0	0	1	0	0	0	0	0	0	0	0	0	1	0	0	1	0	0	0	0	0	0	0	0	0	0	0	0	0	0	0	0	0	0	0	0	0
BdiBd21-3.1G0108000.1	0	0	0	0	0	0	0	0	0	0	0	0	0	0	0	0	0	0	0	0	0	0	0	0	0	0	0	0	0	0	0	0	0	0	0	0	0	0	0
BdiBd21-3.1G0108000.3	0	0	0	0	0	0	0	0	0	0	0	0	0	0	0	0	0	0	0	0	0	0	0	0	0	0	0	0	0	0	0	0	0	0	0	0	0	0	0
BdiBd21-3.1G0108100.2	0	0	0	0	0	0	0	0	0	0	0	0	0	0	0	0	0	0	0	0	0	0	0	0	0	0	0	0	0	0	0	0	0	0	0	0	0	0	0
BdiBd21-3.1G0108100.3	0	0	0	0	0	0	0	0	0	0	0	0	0	0	0	0	0	0	0	0	0	0	0	0	0	0	0	0	0	0	0	0	0	0	0	0	0	0	0
BdiBd21-3.1G0108200.1	0	0	0	0	1	1	0	0	0	1	0	0	0	0	0	0	0	1	1	0	0	0	1	0	0	0	0	0	0	0	0	0	0	0	0	0	0	0	0
BdiBd21-3.1G0108300.1	0	0	0	0	0	0	0	0	0	0	0	0	0	0	0	0	0	0	0	0	0	0	0	0	0	0	0	0	0	0	0	0	0	0	0	0	0	0	0
BdiBd21-3.1G0108400.1	0	1	1	0	1	1	0	0	0	0	0	0	0	0	1	1	0	1	1	0	0	0	0	0	0	0	0	0	0	0	0	0	0	0	0	0	0	0	0
BdiBd21-3.1G0108500.1	0	0	0	0	1	1	0	0	0	0	0	0	1	0	0	0	0	1	1	0	0	0	0	0	0	1	0	0	0	0	0	0	0	0	0	0	0	0	0
BdiBd21-3.1G0108600.1	1	1	1	0	1	1	0	0	0	1	1	0	0	1	1	1	0	1	1	0	0	0	0	0	0	0	0	0	0	0	0	0	0	0	0	1	1	0	0
BdiBd21-3.1G0108700.1	0	0	0	0	0	0	0	0	0	0	0	0	0	0	0	0	0	0	0	0	0	0	0	0	0	0	0	0	0	0	0	0	0	0	0	0	0	0	0
BdiBd21-3.1G0108700.2	0	0	0	0	0	0	0	0	0	0	0	0	0	0	0	0	0	0	0	0	0	0	0	0	0	0	0	0	0	0	0	0	0	0	0	0	0	0	0
BdiBd21-3.1G0108800.1	0	1	1	0	1	1	1	1	0	0	1	0	1	0	1	1	0	1	1	0	0	0	0	0	0	1	0	0	0	0	0	0	1	1	0	0	1	0	0
BdiBd21-3.1G0108900.1	0	0	0	0	0	0	0	0	0	0	0	0	0	0	0	0	0	0	0	0	0	0	0	0	0	0	0	0	0	0	0	0	0	0	0	0	0	0	0
BdiBd21-3.1G0109000.1	1	1	1	0	1	1	0	0	0	0	0	1	0	1	1	1	0	1	1	0	0	0	0	0	1	0	0	0	0	0	0	0	0	0	0	0	0	0	0
BdiBd21-3.1G0109100.1	0	0	0	0	0	0	0	0	0	0	0	0	0	0	0	0	0	0	0	0	0	0	0	0	0	0	0	0	0	0	0	0	0	0	0	0	0	0	0
BdiBd21-3.1G0109100.2	0	0	0	0	0	0	0	0	0	0	0	0	0	0	0	0	0	0	0	0	0	0	0	0	0	0	0	0	0	0	0	0	0	0	0	0	0	0	0
BdiBd21-3.1G0109200.1	1	1	1	1	1	1	0	0	0	1	0	0	1	1	1	1	1	1	1	0	0	0	1	0	0	1	0	0	0	0	0	0	0	0	0	0	0	0	0
BdiBd21-3.1G0109300.1	0	0	0	0	0	0	0	0	0	0	0	0	0	0	0	0	0	0	0	0	0	0	0	0	0	0	0	0	0	0	0	0	0	0	0	0	0	0	0
BdiBd21-3.1G0109300.2	0	0	0	0	0	0	0	0	0	0	0	0	0	0	0	0	0	0	0	0	0	0	0	0	0	0	0	0	0	0	0	0	0	0	0	0	0	0	0
BdiBd21-3.1G0109400.1	0	0	0	0	1	0	0	0	0	0	0	0	0	0	0	0	0	0	0	0	0	0	0	0	0	0	0	0	0	0	1	0	0	0	0	0	0	0	0
BdiBd21-3.1G0109500.1	0	0	0	0	0	0	0	0	0	0	0	0	0	0	0	0	0	0	0	0	0	0	0	0	0	0	0	0	0	0	0	0	0	0	0	0	0	0	0
BdiBd21-3.1G0109500.2	0	0	0	0	0	0	0	0	0	0	0	0	0	0	0	0	0	0	0	0	0	0	0	0	0	0	0	0	0	0	0	0	0	0	0	0	0	0	0
BdiBd21-3.1G0109600.3	0	0	0	0	0	0	0	0	0	0	0	0	0	0	0	0	0	0	0	0	0	0	0	0	0	0	0	0	0	0	0	0	0	0	0	0	0	0	0
BdiBd21-3.1G0109600.2	0	0	0	0	0	0	0	0	0	0	0	0	0	0	0	0	0	0	0	0	0	0	0	0	0	0	0	0	0	0	0	0	0	0	0	0	0	0	0
BdiBd21-3.1G0109600.4	0	0	0	0	0	0	0	0	0	0	0	0	0	0	0	0	0	0	0	0	0	0	0	0	0	0	0	0	0	0	0	0	0	0	0	0	0	0	0
BdiBd21-3.1G0109700.1	0	1	0	0	0	0	0	0	0	0	0	0	0	0	0	0	0	0	0	0	0	0	0	0	0	0	0	1	0	0	0	0	0	0	0	0	0	0	0
BdiBd21-3.1G0109800.1	0	0	0	0	0	0	0	0	0	1	0	0	0	0	0	0	0	0	0	0	0	0	0	0	0	0	0	0	0	0	0	0	0	0	0	1	0	0	0
BdiBd21-3.1G0109900.2	0	0	0	0	0	0	0	0	0	0	0	0	0	0	0	0	0	0	0	0	0	0	0	0	0	0	0	0	0	0	0	0	0	0	0	0	0	0	0
BdiBd21-3.1G0109900.1	0	0	0	0	0	0	0	0	0	0	0	0	0	0	0	0	0	0	0	0	0	0	0	0	0	0	0	0	0	0	0	0	0	0	0	0	0	0	0
BdiBd21-3.1G0110000.1	0	0	0	0	0	0	0	0	0	0	0	0	0	0	0	0	0	0	0	0	0	0	0	0	0	0	0	0	0	0	0	0	0	0	0	0	0	0	0
BdiBd21-3.1G0110100.1	0	0	0	0	0	0	0	0	0	0	0	0	0	0	0	0	0	0	0	0	0	0	0	0	0	0	0	0	0	0	0	0	0	0	0	0	0	0	0
BdiBd21-3.1G0110100.2	0	0	0	0	0	0	0	0	0	0	0	0	0	0	0	0	0	0	0	0	0	0	0	0	0	0	0	0	0	0	0	0	0	0	0	0	0	0	0
BdiBd21-3.1G0110200.1	0	0	0	0	0	0	0	0	0	0	0	0	0	0	0	0	0	0	0	0	0	0	0	0	0	0	0	0	0	0	0	0	0	0	0	0	0	0	0
BdiBd21-3.1G0110300.2	0	0	0	0	0	0	0	0	0	0	0	0	0	0	0	0	0	0	0	0	0	0	0	0	0	0	0	0	0	0	0	0	0	0	0	0	0	0	0
BdiBd21-3.1G0110400.1	1	0	0	0	0	0	0	0	0	0	0	0	1	0	0	0	0	0	0	0	0	0	0	0	0	0	1	0	0	0	0	0	0	0	0	0	0	0	1
BdiBd21-3.1G0110500.1	1	1	0	0	0	0	0	0	0	0	0	0	0	1	1	0	0	0	0	0	0	0	0	0	0	0	0	0	0	0	0	0	0	0	0	0	0	0	0
BdiBd21-3.1G0110550.1	0	0	0	0	0	0	0	0	0	0	0	0	0	0	0	0	0	0	0	0	0	0	0	0	0	0	0	0	0	0	0	0	0	0	0	0	0	0	0
BdiBd21-3.1G0110600.2	0	0	0	0	0	0	0	0	0	0	0	0	0	0	0	0	0	0	0	0	0	0	0	0	0	0	0	0	0	0	0	0	0	0	0	0	0	0	0
BdiBd21-3.1G0110600.1	0	0	0	0	0	0	0	0	0	0	0	0	0	0	0	0	0	0	0	0	0	0	0	0	0	0	0	0	0	0	0	0	0	0	0	0	0	0	0
BdiBd21-3.1G0110700.1	0	0	0	0	0	0	0	0	0	0	0	0	1	0	0	0	0	0	0	0	0	0	0	0	0	1	0	0	0	0	0	0	0	0	0	0	0	0	0
BdiBd21-3.1G0110800.1	0	0	0	0	1	0	0	0	0	0	0	0	0	0	0	0	0	0	0	0	0	0	0	0	0	0	0	0	0	0	1	0	0	0	0	0	0	0	0
BdiBd21-3.1G0110900.1	0	0	0	0	1	0	0	0	0	0	0	0	0	0	0	0	0	1	0	0	0	0	0	0	0	0	0	0	0	0	0	0	0	0	0	0	0	0	0
BdiBd21-3.1G0111000.1	0	0	0	0	0	0	0	0	0	0	0	0	0	0	0	0	0	0	0	0	0	0	0	0	0	0	0	0	0	0	0	0	0	0	0	0	0	0	0
BdiBd21-3.1G0111100.4	0	0	0	0	0	0	0	0	0	0	0	0	0	0	0	0	0	0	0	0	0	0	0	0	0	0	0	0	0	0	0	0	0	0	0	0	0	0	0
BdiBd21-3.1G0111100.3	0	0	0	0	1	0	0	0	0	0	0	0	0	0	0	0	0	0	0	0	0	0	0	0	0	0	0	0	0	0	1	0	0	0	0	0	0	0	0
BdiBd21-3.1G0111200.1	0	0	0	0	0	0	0	0	0	0	0	0	0	0	0	0	0	0	0	0	0	0	0	0	0	0	0	0	0	0	0	0	0	0	0	0	0	0	0
BdiBd21-3.1G0111301.1	1	1	0	0	0	0	0	0	0	0	1	0	1	0	1	0	0	0	0	0	0	0	0	0	0	0	1	0	0	0	0	0	0	0	0	0	1	0	1
BdiBd21-3.1G0111400.1	1	0	0	0	0	0	0	0	0	1	0	0	0	0	0	0	0	0	0	0	0	0	1	0	0	0	1	0	0	0	0	0	0	0	0	0	0	0	0
BdiBd21-3.1G0111300.1	1	0	0	0	0	0	0	0	0	0	0	0	1	0	0	0	0	0	0	0	0	0	0	0	0	0	1	0	0	0	0	0	0	0	0	0	0	0	1
BdiBd21-3.1G0111500.1	0	0	0	1	0	1	0	0	0	0	0	0	0	0	0	0	1	0	1	0	0	0	0	0	0	0	0	0	0	0	0	0	0	0	0	0	0	0	0
BdiBd21-3.1G0111600.1	0	0	0	0	1	1	0	0	0	1	0	0	1	0	0	0	0	1	1	0	0	0	1	0	0	1	0	0	0	0	0	0	0	0	0	0	0	0	0
BdiBd21-3.1G0111700.2	0	0	0	0	0	0	0	0	0	0	0	0	0	0	0	0	0	0	0	0	0	0	0	0	0	0	0	0	0	0	0	0	0	0	0	0	0	0	0
BdiBd21-3.1G0111700.1	0	0	0	0	0	0	0	0	0	0	0	0	0	0	0	0	0	0	0	0	0	0	0	0	0	0	0	0	0	0	0	0	0	0	0	0	0	0	0
BdiBd21-3.1G0111800.1	1	0	1	1	1	0	0	0	0	1	0	1	1	0	0	0	0	0	0	0	0	0	0	0	0	0	1	0	1	1	1	0	0	0	0	1	0	1	1
BdiBd21-3.1G0111900.1	0	1	0	0	1	0	0	0	0	0	0	0	0	0	0	0	0	0	0	0	0	0	0	0	0	0	0	1	0	0	1	0	0	0	0	0	0	0	0
BdiBd21-3.1G0111950.1	0	0	0	0	0	0	0	0	0	0	0	0	0	0	0	0	0	0	0	0	0	0	0	0	0	0	0	0	0	0	0	0	0	0	0	0	0	0	0
BdiBd21-3.1G0112000.1	0	0	0	1	0	0	0	0	0	1	0	1	1	0	0	0	1	0	0	0	0	0	1	0	1	1	0	0	0	0	0	0	0	0	0	0	0	0	0
BdiBd21-3.1G0112100.2	0	0	1	0	1	1	0	0	0	0	0	0	1	0	0	1	0	1	1	0	0	0	0	0	0	1	0	0	0	0	0	0	0	0	0	0	0	0	0
BdiBd21-3.1G0112200.1	0	0	0	0	0	0	0	0	0	1	0	0	0	0	0	0	0	0	0	0	0	0	0	0	0	0	0	0	0	0	0	0	0	0	0	1	0	0	0
BdiBd21-3.1G0112300.1	0	0	0	0	1	0	0	0	0	0	0	0	0	0	0	0	0	1	0	0	0	0	0	0	0	0	0	0	0	0	0	0	0	0	0	0	0	0	0
BdiBd21-3.1G0112400.2	0	0	0	0	0	0	0	0	0	0	0	0	0	0	0	0	0	0	0	0	0	0	0	0	0	0	0	0	0	0	0	0	0	0	0	0	0	0	0
BdiBd21-3.1G0112400.1	0	0	0	0	0	0	0	0	0	0	0	0	0	0	0	0	0	0	0	0	0	0	0	0	0	0	0	0	0	0	0	0	0	0	0	0	0	0	0
BdiBd21-3.1G0112500.1	0	0	0	0	1	0	0	0	0	0	0	0	0	0	0	0	0	1	0	0	0	0	0	0	0	0	0	0	0	0	0	0	0	0	0	0	0	0	0
BdiBd21-3.1G0112600.1	0	1	1	0	1	1	0	0	0	0	0	1	1	0	1	1	0	1	1	0	0	0	0	0	1	1	0	0	0	0	0	0	0	0	0	0	0	0	0
BdiBd21-3.1G0112700.5	0	0	0	0	0	0	0	0	0	0	0	0	0	0	0	0	0	0	0	0	0	0	0	0	0	0	0	0	0	0	0	0	0	0	0	0	0	0	0
BdiBd21-3.1G0112700.6	0	0	0	0	0	0	0	0	0	0	0	0	0	0	0	0	0	0	0	0	0	0	0	0	0	0	0	0	0	0	0	0	0	0	0	0	0	0	0
BdiBd21-3.1G0112700.1	0	0	0	0	0	0	0	0	0	0	0	0	0	0	0	0	0	0	0	0	0	0	0	0	0	0	0	0	0	0	0	0	0	0	0	0	0	0	0
BdiBd21-3.1G0112700.4	0	0	0	0	0	0	0	0	0	0	0	0	0	0	0	0	0	0	0	0	0	0	0	0	0	0	0	0	0	0	0	0	0	0	0	0	0	0	0
BdiBd21-3.1G0112700.8	0	0	0	0	0	0	0	0	0	0	0	0	0	0	0	0	0	0	0	0	0	0	0	0	0	0	0	0	0	0	0	0	0	0	0	0	0	0	0
BdiBd21-3.1G0112800.1	0	0	0	0	0	0	0	0	0	0	0	0	0	0	0	0	0	0	0	0	0	0	0	0	0	0	0	0	0	0	0	0	0	0	0	0	0	0	0
BdiBd21-3.1G0112900.1	0	0	0	0	0	0	0	0	0	0	0	0	0	0	0	0	0	0	0	0	0	0	0	0	0	0	0	0	0	0	0	0	0	0	0	0	0	0	0
BdiBd21-3.1G0113000.1	0	0	0	0	0	0	0	0	0	0	0	0	0	0	0	0	0	0	0	0	0	0	0	0	0	0	0	0	0	0	0	0	0	0	0	0	0	0	0
BdiBd21-3.1G0113100.1	0	0	0	0	0	0	0	0	0	0	0	0	0	0	0	0	0	0	0	0	0	0	0	0	0	0	0	0	0	0	0	0	0	0	0	0	0	0	0
BdiBd21-3.1G0113100.2	0	0	0	0	0	0	0	0	0	0	0	0	0	0	0	0	0	0	0	0	0	0	0	0	0	0	0	0	0	0	0	0	0	0	0	0	0	0	0
BdiBd21-3.1G0113100.3	0	0	0	0	0	0	0	0	0	0	0	0	0	0	0	0	0	0	0	0	0	0	0	0	0	0	0	0	0	0	0	0	0	0	0	0	0	0	0
BdiBd21-3.1G0113100.5	0	0	0	0	0	0	0	0	0	0	0	0	0	0	0	0	0	0	0	0	0	0	0	0	0	0	0	0	0	0	0	0	0	0	0	0	0	0	0
BdiBd21-3.1G0113200.1	1	0	0	0	0	0	0	0	0	0	0	0	0	0	0	0	0	0	0	0	0	0	0	0	0	0	1	0	0	0	0	0	0	0	0	0	0	0	0
BdiBd21-3.1G0113300.1	0	0	0	0	0	0	0	0	0	0	0	0	0	0	0	0	0	0	0	0	0	0	0	0	0	0	0	0	0	0	0	0	0	0	0	0	0	0	0
BdiBd21-3.1G0113400.1	0	0	0	0	1	1	0	0	0	0	0	0	1	0	0	0	0	1	1	0	0	0	0	0	0	1	0	0	0	0	0	0	0	0	0	0	0	0	0
BdiBd21-3.1G0113400.2	0	0	0	0	0	0	0	0	0	0	0	0	0	0	0	0	0	0	0	0	0	0	0	0	0	0	0	0	0	0	0	0	0	0	0	0	0	0	0
BdiBd21-3.1G0113500.3	0	0	0	0	1	1	0	0	0	1	0	0	1	0	0	0	0	1	1	0	0	0	1	0	0	1	0	0	0	0	0	0	0	0	0	0	0	0	0
BdiBd21-3.1G0113600.1	0	0	0	0	0	0	0	0	0	1	0	0	0	0	0	0	0	0	0	0	0	0	1	0	0	0	0	0	0	0	0	0	0	0	0	0	0	0	0
BdiBd21-3.1G0113700.1	0	0	0	0	0	0	0	0	0	0	0	0	0	0	0	0	0	0	0	0	0	0	0	0	0	0	0	0	0	0	0	0	0	0	0	0	0	0	0
BdiBd21-3.1G0113800.1	1	0	0	0	0	0	0	0	0	0	0	0	0	0	0	0	0	0	0	0	0	0	0	0	0	0	1	0	0	0	0	0	0	0	0	0	0	0	0
BdiBd21-3.1G0113900.1	0	0	0	0	0	0	0	0	0	0	0	0	0	0	0	0	0	0	0	0	0	0	0	0	0	0	0	0	0	0	0	0	0	0	0	0	0	0	0
BdiBd21-3.1G0114000.1	0	0	0	0	1	0	0	0	0	0	0	0	0	0	0	0	0	1	0	0	0	0	0	0	0	0	0	0	0	0	0	0	0	0	0	0	0	0	0
BdiBd21-3.1G0114100.1	0	0	0	0	0	0	0	0	0	0	0	0	0	0	0	0	0	0	0	0	0	0	0	0	0	0	0	0	0	0	0	0	0	0	0	0	0	0	0
BdiBd21-3.1G0114133.1	0	0	0	0	1	0	0	0	0	0	0	0	0	0	0	0	0	0	0	0	0	0	0	0	0	0	0	0	0	0	1	0	0	0	0	0	0	0	0
BdiBd21-3.1G0114166.1	0	0	0	0	0	0	0	0	0	0	0	1	0	0	0	0	0	0	0	0	0	0	0	0	0	0	0	0	0	0	0	0	0	0	0	0	0	1	0
BdiBd21-3.1G0114200.1	1	1	1	0	1	1	0	1	0	0	0	1	1	0	0	0	0	0	0	0	1	0	0	0	0	0	1	1	1	0	1	1	0	0	0	0	0	1	1
BdiBd21-3.1G0114300.2	0	1	0	0	1	0	0	0	0	0	0	0	1	0	0	0	0	0	0	0	0	0	0	0	0	0	0	1	0	0	1	0	0	0	0	0	0	0	1
BdiBd21-3.1G0114350.1	0	0	0	0	0	0	0	0	0	0	0	1	0	0	0	0	0	0	0	0	0	0	0	0	0	0	0	0	0	0	0	0	0	0	0	0	0	1	0
BdiBd21-3.1G0114400.7	0	0	0	0	0	0	0	0	0	0	0	0	0	0	0	0	0	0	0	0	0	0	0	0	0	0	0	0	0	0	0	0	0	0	0	0	0	0	0
BdiBd21-3.1G0114400.4	0	0	0	0	0	0	0	0	0	0	0	0	0	0	0	0	0	0	0	0	0	0	0	0	0	0	0	0	0	0	0	0	0	0	0	0	0	0	0
BdiBd21-3.1G0114400.6	0	0	0	0	0	0	0	0	0	0	0	0	0	0	0	0	0	0	0	0	0	0	0	0	0	0	0	0	0	0	0	0	0	0	0	0	0	0	0
BdiBd21-3.1G0114400.9	0	0	0	0	0	0	0	0	0	0	0	0	0	0	0	0	0	0	0	0	0	0	0	0	0	0	0	0	0	0	0	0	0	0	0	0	0	0	0
BdiBd21-3.1G0114400.10	0	0	0	0	0	0	0	0	0	0	0	0	0	0	0	0	0	0	0	0	0	0	0	0	0	0	0	0	0	0	0	0	0	0	0	0	0	0	0
BdiBd21-3.1G0114400.3	0	0	0	0	0	0	0	0	0	0	0	0	0	0	0	0	0	0	0	0	0	0	0	0	0	0	0	0	0	0	0	0	0	0	0	0	0	0	0
BdiBd21-3.1G0114500.1	0	0	1	0	0	0	0	0	0	1	0	0	0	0	0	0	0	0	0	0	0	0	1	0	0	0	0	0	1	0	0	0	0	0	0	0	0	0	0
BdiBd21-3.1G0114600.1	0	0	0	0	0	0	0	0	0	0	0	0	0	0	0	0	0	0	0	0	0	0	0	0	0	0	0	0	0	0	0	0	0	0	0	0	0	0	0
BdiBd21-3.1G0114600.6	0	0	0	0	0	0	0	0	0	0	0	0	0	0	0	0	0	0	0	0	0	0	0	0	0	0	0	0	0	0	0	0	0	0	0	0	0	0	0
BdiBd21-3.1G0114600.7	0	0	0	0	0	0	0	0	0	0	0	0	0	0	0	0	0	0	0	0	0	0	0	0	0	0	0	0	0	0	0	0	0	0	0	0	0	0	0
BdiBd21-3.1G0114600.8	0	0	0	0	0	0	0	0	0	0	0	0	0	0	0	0	0	0	0	0	0	0	0	0	0	0	0	0	0	0	0	0	0	0	0	0	0	0	0
BdiBd21-3.1G0114700.1	0	0	0	0	0	0	0	0	0	0	0	0	0	0	0	0	0	0	0	0	0	0	0	0	0	0	0	0	0	0	0	0	0	0	0	0	0	0	0
BdiBd21-3.1G0114800.1	1	1	1	0	1	1	0	0	0	1	0	1	1	1	1	1	0	1	1	0	0	0	1	0	1	1	0	0	0	0	0	0	0	0	0	0	0	0	0
BdiBd21-3.1G0114850.1	0	0	0	0	0	0	0	0	0	0	0	0	0	0	0	0	0	0	0	0	0	0	0	0	0	0	0	0	0	0	0	0	0	0	0	0	0	0	0
BdiBd21-3.1G0114900.1	0	0	0	0	0	0	0	0	0	0	0	0	0	0	0	0	0	0	0	0	0	0	0	0	0	0	0	0	0	0	0	0	0	0	0	0	0	0	0
BdiBd21-3.1G0114933.1	0	0	0	0	0	0	0	0	0	0	0	0	0	0	0	0	0	0	0	0	0	0	0	0	0	0	0	0	0	0	0	0	0	0	0	0	0	0	0
BdiBd21-3.1G0114966.1	1	0	0	0	0	0	0	0	0	0	1	0	0	0	0	0	0	0	0	0	0	0	0	0	0	0	1	0	0	0	0	0	0	0	0	0	1	0	0
BdiBd21-3.1G0115000.1	1	0	0	0	0	0	0	0	0	0	1	0	1	0	0	0	0	0	0	0	0	0	0	0	0	0	1	0	0	0	0	0	0	0	0	0	1	0	1
BdiBd21-3.1G0115100.2	0	0	0	0	1	0	0	0	0	0	0	0	1	0	0	0	0	1	0	0	0	0	0	0	0	1	0	0	0	0	0	0	0	0	0	0	0	0	0
BdiBd21-3.1G0115200.2	0	0	0	0	0	0	0	0	0	0	0	0	0	0	0	0	0	0	0	0	0	0	0	0	0	0	0	0	0	0	0	0	0	0	0	0	0	0	0
BdiBd21-3.1G0115200.1	0	0	0	0	0	0	0	0	0	0	0	0	0	0	0	0	0	0	0	0	0	0	0	0	0	0	0	0	0	0	0	0	0	0	0	0	0	0	0
BdiBd21-3.1G0115250.1	0	0	0	0	0	0	0	0	0	0	0	0	0	0	0	0	0	0	0	0	0	0	0	0	0	0	0	0	0	0	0	0	0	0	0	0	0	0	0
BdiBd21-3.1G0115300.1	0	0	0	0	1	0	1	0	0	0	1	0	0	0	0	0	0	1	0	0	0	0	0	0	0	0	0	0	0	0	0	0	1	0	0	0	1	0	0
BdiBd21-3.1G0115400.1	0	0	0	0	0	0	0	0	0	0	0	0	0	0	0	0	0	0	0	0	0	0	0	0	0	0	0	0	0	0	0	0	0	0	0	0	0	0	0
BdiBd21-3.1G0115500.1	0	0	0	0	0	0	0	0	0	0	0	0	0	0	0	0	0	0	0	0	0	0	0	0	0	0	0	0	0	0	0	0	0	0	0	0	0	0	0
BdiBd21-3.1G0115550.1	0	0	0	0	0	1	0	0	0	0	0	1	1	0	0	0	0	0	1	0	0	0	0	0	1	1	0	0	0	0	0	0	0	0	0	0	0	0	0
BdiBd21-3.1G0115600.1	0	0	0	0	0	0	0	0	0	0	0	0	0	0	0	0	0	0	0	0	0	0	0	0	0	0	0	0	0	0	0	0	0	0	0	0	0	0	0
BdiBd21-3.1G0115700.1	0	0	0	0	0	0	0	0	0	0	0	0	0	0	0	0	0	0	0	0	0	0	0	0	0	0	0	0	0	0	0	0	0	0	0	0	0	0	0
BdiBd21-3.1G0115800.1	0	0	0	0	0	0	0	0	0	0	0	0	0	0	0	0	0	0	0	0	0	0	0	0	0	0	0	0	0	0	0	0	0	0	0	0	0	0	0
BdiBd21-3.1G0115900.1	0	0	0	0	0	0	0	0	0	1	0	0	0	0	0	0	0	0	0	0	0	0	1	0	0	0	0	0	0	0	0	0	0	0	0	0	0	0	0
BdiBd21-3.1G0116000.1	0	0	0	1	0	0	0	0	0	0	0	0	1	0	0	0	0	0	0	0	0	0	0	0	0	0	0	0	0	1	0	0	0	0	0	0	0	0	1
BdiBd21-3.1G0116100.1	1	0	0	0	0	0	0	0	0	0	0	0	0	0	0	0	0	0	0	0	0	0	0	0	0	0	1	0	0	0	0	0	0	0	0	0	0	0	0
BdiBd21-3.1G0116200.1	0	1	0	0	1	0	1	0	0	0	0	0	0	0	0	0	0	0	0	1	0	0	0	0	0	0	0	1	0	0	1	0	0	0	0	0	0	0	0
BdiBd21-3.1G0116300.1	1	1	1	1	1	1	0	0	0	0	0	1	1	1	1	1	1	1	1	0	0	0	0	0	1	1	0	0	0	0	0	0	0	0	0	0	0	0	0
BdiBd21-3.1G0116400.1	0	1	0	0	0	0	1	0	0	1	1	0	0	0	1	0	0	0	0	0	0	0	0	0	0	0	0	0	0	0	0	0	1	0	0	1	1	0	0
BdiBd21-3.1G0116501.1	0	0	0	1	0	0	0	0	0	0	0	0	1	0	0	0	1	0	0	0	0	0	0	0	0	1	0	0	0	0	0	0	0	0	0	0	0	0	0
BdiBd21-3.1G0116600.1	0	0	0	0	0	0	0	0	0	0	0	0	0	0	0	0	0	0	0	0	0	0	0	0	0	0	0	0	0	0	0	0	0	0	0	0	0	0	0
BdiBd21-3.1G0116700.1	0	0	0	0	0	0	0	0	0	0	0	0	0	0	0	0	0	0	0	0	0	0	0	0	0	0	0	0	0	0	0	0	0	0	0	0	0	0	0
BdiBd21-3.1G0116700.2	0	0	0	0	0	0	0	0	0	0	0	0	0	0	0	0	0	0	0	0	0	0	0	0	0	0	0	0	0	0	0	0	0	0	0	0	0	0	0
BdiBd21-3.1G0116800.1	0	0	0	0	0	0	0	0	0	0	0	0	0	0	0	0	0	0	0	0	0	0	0	0	0	0	0	0	0	0	0	0	0	0	0	0	0	0	0
BdiBd21-3.1G0116800.2	0	0	0	0	0	0	0	0	0	0	0	0	0	0	0	0	0	0	0	0	0	0	0	0	0	0	0	0	0	0	0	0	0	0	0	0	0	0	0
BdiBd21-3.1G0116850.1	0	0	0	0	1	0	0	0	0	0	0	0	1	0	0	0	0	1	0	0	0	0	0	0	0	1	0	0	0	0	0	0	0	0	0	0	0	0	0
BdiBd21-3.1G0116900.3	0	0	0	0	1	0	0	0	0	1	0	1	1	0	0	0	0	0	0	0	0	0	0	0	0	0	0	0	0	0	1	0	0	0	0	1	0	1	1
BdiBd21-3.1G0116950.1	0	0	0	0	0	1	0	0	0	1	0	1	1	0	0	0	0	0	1	0	0	0	0	0	0	0	0	0	0	0	0	0	0	0	0	1	0	1	1
BdiBd21-3.1G0117000.1	1	0	0	0	1	1	0	0	0	0	0	0	0	0	0	0	0	1	1	0	0	0	0	0	0	0	1	0	0	0	0	0	0	0	0	0	0	0	0
BdiBd21-3.1G0117100.1	0	0	0	0	0	0	0	0	0	0	0	0	0	0	0	0	0	0	0	0	0	0	0	0	0	0	0	0	0	0	0	0	0	0	0	0	0	0	0
BdiBd21-3.1G0117200.1	0	0	0	0	0	1	0	0	0	0	0	0	1	0	0	0	0	0	0	0	0	0	0	0	0	0	0	0	0	0	0	1	0	0	0	0	0	0	1
BdiBd21-3.1G0117300.2	0	0	0	0	0	0	0	0	0	0	0	0	0	0	0	0	0	0	0	0	0	0	0	0	0	0	0	0	0	0	0	0	0	0	0	0	0	0	0
BdiBd21-3.1G0117300.1	0	0	0	0	0	0	0	0	0	0	0	0	0	0	0	0	0	0	0	0	0	0	0	0	0	0	0	0	0	0	0	0	0	0	0	0	0	0	0
BdiBd21-3.1G0117400.1	0	0	0	0	0	0	0	0	0	0	0	0	0	0	0	0	0	0	0	0	0	0	0	0	0	0	0	0	0	0	0	0	0	0	0	0	0	0	0
BdiBd21-3.1G0117500.1	0	0	0	0	1	0	0	0	0	0	0	0	1	0	0	0	0	1	0	0	0	0	0	0	0	1	0	0	0	0	0	0	0	0	0	0	0	0	0
BdiBd21-3.1G0117500.2	0	0	0	0	0	0	0	0	0	0	0	0	0	0	0	0	0	0	0	0	0	0	0	0	0	0	0	0	0	0	0	0	0	0	0	0	0	0	0
BdiBd21-3.1G0117600.1	0	0	0	0	0	0	0	0	0	0	0	0	0	0	0	0	0	0	0	0	0	0	0	0	0	0	0	0	0	0	0	0	0	0	0	0	0	0	0
BdiBd21-3.1G0117700.1	0	0	0	0	1	0	0	0	0	1	0	0	1	0	0	0	0	1	0	0	0	0	1	0	0	1	0	0	0	0	0	0	0	0	0	0	0	0	0
BdiBd21-3.1G0117800.1	1	0	0	0	0	0	1	0	0	0	1	1	1	0	0	0	0	0	0	0	0	0	0	0	0	0	1	0	0	0	0	0	1	0	0	0	1	1	1
BdiBd21-3.1G0117901.1	0	0	0	0	1	0	0	0	0	0	0	0	0	0	0	0	0	0	0	0	0	0	0	0	0	0	0	0	0	0	1	0	0	0	0	0	0	0	0
BdiBd21-3.1G0118000.4	0	0	0	0	0	0	0	0	0	0	0	0	0	0	0	0	0	0	0	0	0	0	0	0	0	0	0	0	0	0	0	0	0	0	0	0	0	0	0
BdiBd21-3.1G0118000.2	0	0	0	0	0	0	0	0	0	0	0	0	0	0	0	0	0	0	0	0	0	0	0	0	0	0	0	0	0	0	0	0	0	0	0	0	0	0	0
BdiBd21-3.1G0118000.3	0	0	0	0	0	0	0	0	0	0	0	0	0	0	0	0	0	0	0	0	0	0	0	0	0	0	0	0	0	0	0	0	0	0	0	0	0	0	0
BdiBd21-3.1G0118000.1	0	0	0	0	1	0	0	0	0	0	0	0	0	0	0	0	0	0	0	0	0	0	0	0	0	0	0	0	0	0	1	0	0	0	0	0	0	0	0
BdiBd21-3.1G0118100.1	0	0	0	0	0	0	0	0	0	0	0	0	0	0	0	0	0	0	0	0	0	0	0	0	0	0	0	0	0	0	0	0	0	0	0	0	0	0	0
BdiBd21-3.1G0118000.5	0	0	0	0	0	0	0	0	0	0	0	0	0	0	0	0	0	0	0	0	0	0	0	0	0	0	0	0	0	0	0	0	0	0	0	0	0	0	0
BdiBd21-3.1G0118200.1	0	0	0	0	0	0	0	0	0	0	0	0	1	0	0	0	0	0	0	0	0	0	0	0	0	1	0	0	0	0	0	0	0	0	0	0	0	0	0
BdiBd21-3.1G0118200.2	0	0	0	0	0	0	0	0	0	0	0	0	0	0	0	0	0	0	0	0	0	0	0	0	0	0	0	0	0	0	0	0	0	0	0	0	0	0	0
BdiBd21-3.1G0118250.1	1	0	0	0	0	0	0	0	0	0	1	1	1	1	0	0	0	0	0	0	0	0	0	1	1	1	0	0	0	0	0	0	0	0	0	0	0	0	0
BdiBd21-3.1G0118300.1	1	0	0	1	1	1	0	0	0	1	0	1	1	0	0	0	0	0	0	0	0	0	0	0	0	0	1	0	0	1	1	1	0	0	0	1	0	1	1
BdiBd21-3.1G0118400.1	0	0	0	0	0	0	0	0	0	0	0	0	0	0	0	0	0	0	0	0	0	0	0	0	0	0	0	0	0	0	0	0	0	0	0	0	0	0	0
BdiBd21-3.1G0118500.1	0	0	0	0	1	0	0	0	0	0	0	0	0	0	0	0	0	0	0	0	0	0	0	0	0	0	0	0	0	0	1	0	0	0	0	0	0	0	0
BdiBd21-3.1G0118600.1	0	0	0	0	0	0	0	0	0	0	0	0	0	0	0	0	0	0	0	0	0	0	0	0	0	0	0	0	0	0	0	0	0	0	0	0	0	0	0
BdiBd21-3.1G0118700.3	1	0	1	1	0	1	0	0	1	0	0	1	0	0	0	0	0	0	0	0	0	1	0	0	0	0	1	0	1	1	0	1	0	0	0	0	0	1	0
BdiBd21-3.1G0118800.1	1	0	0	1	1	1	0	0	0	1	0	1	1	0	0	0	0	0	0	0	0	0	0	0	0	0	1	0	0	1	1	1	0	0	0	1	0	1	1
BdiBd21-3.1G0118900.1	0	0	0	0	0	0	0	0	0	0	0	0	0	0	0	0	0	0	0	0	0	0	0	0	0	0	0	0	0	0	0	0	0	0	0	0	0	0	0
BdiBd21-3.1G0118900.2	1	1	0	1	1	0	0	0	0	0	0	1	1	1	1	0	1	1	0	0	0	0	0	0	1	1	0	0	0	0	0	0	0	0	0	0	0	0	0
BdiBd21-3.1G0119000.1	0	0	0	1	1	1	0	0	0	0	0	0	1	0	0	0	1	1	1	0	0	0	0	0	0	1	0	0	0	0	0	0	0	0	0	0	0	0	0
BdiBd21-3.1G0119100.1	0	0	0	0	0	0	0	0	0	0	0	0	0	0	0	0	0	0	0	0	0	0	0	0	0	0	0	0	0	0	0	0	0	0	0	0	0	0	0
BdiBd21-3.1G0119200.1	0	0	0	0	1	0	0	0	0	0	0	0	0	0	0	0	0	0	0	0	0	0	0	0	0	0	0	0	0	0	1	0	0	0	0	0	0	0	0
BdiBd21-3.1G0119300.4	0	0	0	0	0	0	0	0	0	0	0	0	0	0	0	0	0	0	0	0	0	0	0	0	0	0	0	0	0	0	0	0	0	0	0	0	0	0	0
BdiBd21-3.1G0119300.2	0	0	0	0	0	0	0	0	0	0	0	0	0	0	0	0	0	0	0	0	0	0	0	0	0	0	0	0	0	0	0	0	0	0	0	0	0	0	0
BdiBd21-3.1G0119300.1	0	0	0	0	0	0	0	0	0	0	0	0	0	0	0	0	0	0	0	0	0	0	0	0	0	0	0	0	0	0	0	0	0	0	0	0	0	0	0
BdiBd21-3.1G0119400.1	0	0	0	0	1	0	0	0	0	0	0	0	0	0	0	0	0	0	0	0	0	0	0	0	0	0	0	0	0	0	1	0	0	0	0	0	0	0	0
BdiBd21-3.1G0119600.2	0	1	0	1	1	1	0	0	0	0	0	1	1	0	1	0	1	1	1	0	0	0	0	0	1	1	0	0	0	0	0	0	0	0	0	0	0	0	0
BdiBd21-3.1G0119500.1	0	0	0	0	0	0	0	0	0	0	0	0	0	0	0	0	0	0	0	0	0	0	0	0	0	0	0	0	0	0	0	0	0	0	0	0	0	0	0
BdiBd21-3.1G0119600.1	0	1	0	0	1	1	0	0	0	0	0	1	1	0	1	0	0	1	1	0	0	0	0	0	1	1	0	0	0	0	0	0	0	0	0	0	0	0	0
BdiBd21-3.1G0119700.1	0	0	0	0	1	1	0	0	0	0	0	1	0	0	0	0	0	0	0	0	0	0	0	0	1	0	0	0	0	0	1	1	0	0	0	0	0	0	0
BdiBd21-3.1G0119800.1	0	0	0	1	0	0	0	0	0	1	0	1	1	0	0	0	1	0	0	0	0	0	1	0	1	1	0	0	0	0	0	0	0	0	0	0	0	0	0
BdiBd21-3.1G0119900.1	0	1	0	0	0	0	0	0	0	0	0	0	0	0	1	0	0	0	0	0	0	0	0	0	0	0	0	0	0	0	0	0	0	0	0	0	0	0	0
BdiBd21-3.1G0120000.1	0	0	0	1	1	0	0	0	0	1	0	1	1	0	0	0	1	1	0	0	0	0	1	0	1	1	0	0	0	0	0	0	0	0	0	0	0	0	0
BdiBd21-3.1G0120100.1	0	0	0	0	0	0	0	0	0	0	0	0	0	0	0	0	0	0	0	0	0	0	0	0	0	0	0	0	0	0	0	0	0	0	0	0	0	0	0
BdiBd21-3.1G0120200.1	0	0	0	0	0	0	0	0	0	0	0	0	0	0	0	0	0	0	0	0	0	0	0	0	0	0	0	0	0	0	0	0	0	0	0	0	0	0	0
BdiBd21-3.1G0120300.7	0	0	0	0	0	0	0	0	0	0	0	0	0	0	0	0	0	0	0	0	0	0	0	0	0	0	0	0	0	0	0	0	0	0	0	0	0	0	0
BdiBd21-3.1G0120300.8	0	0	0	0	0	0	0	0	0	0	0	0	0	0	0	0	0	0	0	0	0	0	0	0	0	0	0	0	0	0	0	0	0	0	0	0	0	0	0
BdiBd21-3.1G0120300.6	0	0	0	0	0	0	0	0	0	0	0	0	0	0	0	0	0	0	0	0	0	0	0	0	0	0	0	0	0	0	0	0	0	0	0	0	0	0	0
BdiBd21-3.1G0120300.9	0	0	0	0	0	0	0	0	0	0	0	0	0	0	0	0	0	0	0	0	0	0	0	0	0	0	0	0	0	0	0	0	0	0	0	0	0	0	0
BdiBd21-3.1G0120300.10	0	0	0	0	0	0	0	0	0	0	0	0	0	0	0	0	0	0	0	0	0	0	0	0	0	0	0	0	0	0	0	0	0	0	0	0	0	0	0
BdiBd21-3.1G0120300.5	0	0	0	0	1	0	0	0	0	0	0	0	1	0	0	0	0	1	0	0	0	0	0	0	0	1	0	0	0	0	0	0	0	0	0	0	0	0	0
BdiBd21-3.1G0120400.1	0	1	0	0	0	0	0	0	0	0	0	0	0	0	1	0	0	0	0	0	0	0	0	0	0	0	0	0	0	0	0	0	0	0	0	0	0	0	0
BdiBd21-3.1G0120450.1	0	0	0	0	0	0	0	0	0	0	0	0	0	0	0	0	0	0	0	0	0	0	0	0	0	0	0	0	0	0	0	0	0	0	0	0	0	0	0
BdiBd21-3.1G0120500.1	0	0	0	0	0	0	0	0	0	0	0	0	0	0	0	0	0	0	0	0	0	0	0	0	0	0	0	0	0	0	0	0	0	0	0	0	0	0	0
BdiBd21-3.1G0120600.1	1	1	1	1	1	1	0	0	0	1	0	1	1	1	1	1	1	1	1	0	0	0	1	0	1	1	0	0	0	0	0	0	0	0	0	0	0	0	0
BdiBd21-3.1G0120700.1	0	0	0	0	0	0	0	0	0	0	0	0	0	0	0	0	0	0	0	0	0	0	0	0	0	0	0	0	0	0	0	0	0	0	0	0	0	0	0
BdiBd21-3.1G0120801.3	0	0	0	0	0	0	0	0	0	0	0	0	0	0	0	0	0	0	0	0	0	0	0	0	0	0	0	0	0	0	0	0	0	0	0	0	0	0	0
BdiBd21-3.1G0120801.4	0	0	0	0	0	0	0	0	0	0	0	0	0	0	0	0	0	0	0	0	0	0	0	0	0	0	0	0	0	0	0	0	0	0	0	0	0	0	0
BdiBd21-3.1G0120801.6	0	0	0	0	0	0	0	0	0	0	0	0	0	0	0	0	0	0	0	0	0	0	0	0	0	0	0	0	0	0	0	0	0	0	0	0	0	0	0
BdiBd21-3.1G0120801.5	0	0	0	0	0	0	0	0	0	0	0	0	0	0	0	0	0	0	0	0	0	0	0	0	0	0	0	0	0	0	0	0	0	0	0	0	0	0	0
BdiBd21-3.1G0120801.1	0	0	0	0	0	0	0	0	0	0	0	0	0	0	0	0	0	0	0	0	0	0	0	0	0	0	0	0	0	0	0	0	0	0	0	0	0	0	0
BdiBd21-3.1G0120801.2	0	0	0	0	0	0	0	0	0	0	0	0	0	0	0	0	0	0	0	0	0	0	0	0	0	0	0	0	0	0	0	0	0	0	0	0	0	0	0
BdiBd21-3.1G0120900.1	0	0	0	0	1	0	0	0	0	0	0	0	0	0	0	0	0	0	0	0	0	0	0	0	0	0	0	0	0	0	1	0	0	0	0	0	0	0	0
BdiBd21-3.1G0120950.1	0	0	0	0	0	0	0	0	0	0	0	0	0	0	0	0	0	0	0	0	0	0	0	0	0	0	0	0	0	0	0	0	0	0	0	0	0	0	0
BdiBd21-3.1G0121000.1	1	0	0	0	0	0	0	0	0	0	0	0	1	0	0	0	0	0	0	0	0	0	0	0	0	0	1	0	0	0	0	0	0	0	0	0	0	0	1
BdiBd21-3.1G0121100.2	0	0	0	0	0	0	0	0	0	0	0	0	0	0	0	0	0	0	0	0	0	0	0	0	0	0	0	0	0	0	0	0	0	0	0	0	0	0	0
BdiBd21-3.1G0121100.5	0	0	0	0	0	0	0	0	0	0	0	0	0	0	0	0	0	0	0	0	0	0	0	0	0	0	0	0	0	0	0	0	0	0	0	0	0	0	0
BdiBd21-3.1G0121100.1	0	0	0	0	0	0	0	0	0	0	0	0	0	0	0	0	0	0	0	0	0	0	0	0	0	0	0	0	0	0	0	0	0	0	0	0	0	0	0
BdiBd21-3.1G0121100.6	0	0	0	0	0	0	0	0	0	0	0	0	0	0	0	0	0	0	0	0	0	0	0	0	0	0	0	0	0	0	0	0	0	0	0	0	0	0	0
BdiBd21-3.1G0121150.1	0	0	0	0	0	0	0	0	0	0	0	0	0	0	0	0	0	0	0	0	0	0	0	0	0	0	0	0	0	0	0	0	0	0	0	0	0	0	0
BdiBd21-3.1G0121200.1	0	1	0	0	1	1	0	0	0	0	0	0	1	0	1	0	0	1	1	0	0	0	0	0	0	1	0	0	0	0	0	0	0	0	0	0	0	0	0
BdiBd21-3.1G0121300.3	0	0	0	0	0	0	0	0	0	0	0	0	0	0	0	0	0	0	0	0	0	0	0	0	0	0	0	0	0	0	0	0	0	0	0	0	0	0	0
BdiBd21-3.1G0121300.2	0	0	0	0	0	0	0	0	0	0	0	0	0	0	0	0	0	0	0	0	0	0	0	0	0	0	0	0	0	0	0	0	0	0	0	0	0	0	0
BdiBd21-3.1G0121300.4	0	0	0	0	0	0	0	0	0	0	0	0	0	0	0	0	0	0	0	0	0	0	0	0	0	0	0	0	0	0	0	0	0	0	0	0	0	0	0
BdiBd21-3.1G0121300.1	0	0	0	0	0	0	0	0	0	0	0	0	0	0	0	0	0	0	0	0	0	0	0	0	0	0	0	0	0	0	0	0	0	0	0	0	0	0	0
BdiBd21-3.1G0121400.1	0	0	0	0	1	0	0	0	0	0	0	0	1	0	0	0	0	1	0	0	0	0	0	0	0	1	0	0	0	0	0	0	0	0	0	0	0	0	0
BdiBd21-3.1G0121500.1	0	0	0	0	0	0	0	0	0	0	0	0	0	0	0	0	0	0	0	0	0	0	0	0	0	0	0	0	0	0	0	0	0	0	0	0	0	0	0
BdiBd21-3.1G0121600.1	0	0	0	0	0	0	0	0	0	0	0	0	0	0	0	0	0	0	0	0	0	0	0	0	0	0	0	0	0	0	0	0	0	0	0	0	0	0	0
BdiBd21-3.1G0121700.10	0	0	0	0	0	0	0	0	0	0	0	0	0	0	0	0	0	0	0	0	0	0	0	0	0	0	0	0	0	0	0	0	0	0	0	0	0	0	0
BdiBd21-3.1G0121700.12	0	0	0	0	0	0	0	0	0	0	0	0	0	0	0	0	0	0	0	0	0	0	0	0	0	0	0	0	0	0	0	0	0	0	0	0	0	0	0
BdiBd21-3.1G0121700.4	0	0	0	0	0	0	0	0	0	0	0	0	0	0	0	0	0	0	0	0	0	0	0	0	0	0	0	0	0	0	0	0	0	0	0	0	0	0	0
BdiBd21-3.1G0121700.7	0	0	0	0	0	0	0	0	0	0	0	0	0	0	0	0	0	0	0	0	0	0	0	0	0	0	0	0	0	0	0	0	0	0	0	0	0	0	0
BdiBd21-3.1G0121700.8	0	0	0	0	0	0	0	0	0	0	0	0	0	0	0	0	0	0	0	0	0	0	0	0	0	0	0	0	0	0	0	0	0	0	0	0	0	0	0
BdiBd21-3.1G0121700.9	0	0	0	0	0	0	0	0	0	0	0	0	0	0	0	0	0	0	0	0	0	0	0	0	0	0	0	0	0	0	0	0	0	0	0	0	0	0	0
BdiBd21-3.1G0121700.11	0	0	0	0	0	0	0	0	0	0	0	0	0	0	0	0	0	0	0	0	0	0	0	0	0	0	0	0	0	0	0	0	0	0	0	0	0	0	0
BdiBd21-3.1G0121750.1	0	0	0	0	0	0	0	0	0	0	0	0	0	0	0	0	0	0	0	0	0	0	0	0	0	0	0	0	0	0	0	0	0	0	0	0	0	0	0
BdiBd21-3.1G0121800.2	0	0	0	0	0	0	0	0	0	0	0	0	0	0	0	0	0	0	0	0	0	0	0	0	0	0	0	0	0	0	0	0	0	0	0	0	0	0	0
BdiBd21-3.1G0121800.1	0	0	0	0	0	0	0	0	0	0	0	0	0	0	0	0	0	0	0	0	0	0	0	0	0	0	0	0	0	0	0	0	0	0	0	0	0	0	0
BdiBd21-3.1G0121800.4	0	0	0	0	0	0	0	0	0	0	0	0	1	0	0	0	0	0	0	0	0	0	0	0	0	1	0	0	0	0	0	0	0	0	0	0	0	0	0
BdiBd21-3.1G0121900.1	0	0	0	0	0	0	0	0	0	0	0	0	0	0	0	0	0	0	0	0	0	0	0	0	0	0	0	0	0	0	0	0	0	0	0	0	0	0	0
BdiBd21-3.1G0122000.1	1	0	1	0	1	1	0	0	0	0	1	1	1	0	0	0	0	0	0	0	0	0	0	0	0	0	1	0	1	0	1	1	0	0	0	0	1	1	1
BdiBd21-3.1G0122100.1	1	0	1	0	1	1	0	0	0	0	0	1	1	0	0	0	0	0	0	0	0	0	0	0	0	0	1	0	1	0	1	1	0	0	0	0	0	1	1
BdiBd21-3.1G0122200.1	0	0	0	0	0	0	0	0	0	0	0	0	0	0	0	0	0	0	0	0	0	0	0	0	0	0	0	0	0	0	0	0	0	0	0	0	0	0	0
BdiBd21-3.1G0122200.2	0	0	0	0	0	0	0	0	0	0	0	0	0	0	0	0	0	0	0	0	0	0	0	0	0	0	0	0	0	0	0	0	0	0	0	0	0	0	0
BdiBd21-3.1G0122300.1	0	0	0	0	1	0	0	0	0	0	0	0	1	0	0	0	0	1	0	0	0	0	0	0	0	1	0	0	0	0	0	0	0	0	0	0	0	0	0
BdiBd21-3.1G0122400.1	0	0	0	0	1	0	0	0	0	0	0	0	1	0	0	0	0	1	0	0	0	0	0	0	0	1	0	0	0	0	0	0	0	0	0	0	0	0	0
BdiBd21-3.1G0122500.1	0	0	0	0	0	0	0	1	0	0	0	0	0	0	0	0	0	0	0	0	0	0	0	0	0	0	0	0	0	0	0	0	0	1	0	0	0	0	0
BdiBd21-3.1G0122600.2	0	0	0	0	0	0	0	0	0	0	0	0	0	0	0	0	0	0	0	0	0	0	0	0	0	0	0	0	0	0	0	0	0	0	0	0	0	0	0
BdiBd21-3.1G0122600.1	0	0	0	0	0	0	0	0	0	0	0	0	0	0	0	0	0	0	0	0	0	0	0	0	0	0	0	0	0	0	0	0	0	0	0	0	0	0	0
BdiBd21-3.1G0122700.1	0	0	0	0	0	0	0	0	0	0	0	0	0	0	0	0	0	0	0	0	0	0	0	0	0	0	0	0	0	0	0	0	0	0	0	0	0	0	0
BdiBd21-3.1G0122800.2	0	0	0	0	0	0	0	0	0	0	0	0	0	0	0	0	0	0	0	0	0	0	0	0	0	0	0	0	0	0	0	0	0	0	0	0	0	0	0
BdiBd21-3.1G0122900.1	0	0	0	0	1	0	0	0	0	1	0	0	1	0	0	0	0	1	0	0	0	0	1	0	0	1	0	0	0	0	0	0	0	0	0	0	0	0	0
BdiBd21-3.1G0123000.1	0	0	0	0	1	0	0	0	0	0	0	0	0	0	0	0	0	0	0	0	0	0	0	0	0	0	0	0	0	0	1	0	0	0	0	0	0	0	0
BdiBd21-3.1G0123100.1	0	0	0	0	0	0	0	0	0	0	0	0	0	0	0	0	0	0	0	0	0	0	0	0	0	0	0	0	0	0	0	0	0	0	0	0	0	0	0
BdiBd21-3.1G0123200.1	0	0	0	0	0	0	0	0	0	0	0	0	0	0	0	0	0	0	0	0	0	0	0	0	0	0	0	0	0	0	0	0	0	0	0	0	0	0	0
BdiBd21-3.1G0123200.2	0	0	0	0	0	0	0	0	0	0	0	0	0	0	0	0	0	0	0	0	0	0	0	0	0	0	0	0	0	0	0	0	0	0	0	0	0	0	0
BdiBd21-3.1G0123300.1	1	1	0	0	1	0	0	0	0	0	1	0	1	0	1	0	0	1	0	0	0	0	0	0	0	0	1	0	0	0	0	0	0	0	0	0	1	0	1
BdiBd21-3.1G0123400.2	0	0	0	0	0	0	0	0	0	0	0	0	0	0	0	0	0	0	0	0	0	0	0	0	0	0	0	0	0	0	0	0	0	0	0	0	0	0	0
BdiBd21-3.1G0123400.3	0	0	0	0	0	0	0	0	0	0	0	0	0	0	0	0	0	0	0	0	0	0	0	0	0	0	0	0	0	0	0	0	0	0	0	0	0	0	0
BdiBd21-3.1G0123500.3	0	0	0	0	0	0	0	0	0	1	0	0	0	0	0	0	0	0	0	0	0	0	0	0	0	0	0	0	0	0	0	0	0	0	0	1	0	0	0
BdiBd21-3.1G0123500.2	0	0	0	0	0	0	0	0	0	0	0	0	0	0	0	0	0	0	0	0	0	0	0	0	0	0	0	0	0	0	0	0	0	0	0	0	0	0	0
BdiBd21-3.1G0123600.2	0	0	0	0	1	0	0	0	0	0	0	0	0	0	0	0	0	1	0	0	0	0	0	0	0	0	0	0	0	0	0	0	0	0	0	0	0	0	0
BdiBd21-3.1G0123650.1	0	0	0	0	0	0	0	0	0	0	0	0	0	0	0	0	0	0	0	0	0	0	0	0	0	0	0	0	0	0	0	0	0	0	0	0	0	0	0
BdiBd21-3.1G0123700.1	0	0	0	0	0	0	0	0	0	0	0	0	0	0	0	0	0	0	0	0	0	0	0	0	0	0	0	0	0	0	0	0	0	0	0	0	0	0	0
BdiBd21-3.1G0123800.1	0	0	0	0	0	0	0	0	0	0	0	0	0	0	0	0	0	0	0	0	0	0	0	0	0	0	0	0	0	0	0	0	0	0	0	0	0	0	0
BdiBd21-3.1G0123900.1	0	0	0	0	0	0	0	0	0	0	0	0	0	0	0	0	0	0	0	0	0	0	0	0	0	0	0	0	0	0	0	0	0	0	0	0	0	0	0
BdiBd21-3.1G0124000.1	0	0	0	0	0	0	0	0	0	0	0	0	0	0	0	0	0	0	0	0	0	0	0	0	0	0	0	0	0	0	0	0	0	0	0	0	0	0	0
BdiBd21-3.1G0124100.1	0	0	0	0	0	0	0	0	0	0	0	1	1	0	0	0	0	0	0	0	0	0	0	0	1	1	0	0	0	0	0	0	0	0	0	0	0	0	0
BdiBd21-3.1G0124200.1	0	0	0	1	0	1	0	0	0	0	0	0	1	0	0	0	1	0	1	0	0	0	0	0	0	1	0	0	0	0	0	0	0	0	0	0	0	0	0
BdiBd21-3.1G0124250.1	0	0	0	0	1	0	0	0	0	0	0	0	0	0	0	0	0	1	0	0	0	0	0	0	0	0	0	0	0	0	0	0	0	0	0	0	0	0	0
BdiBd21-3.1G0124250.2	0	0	0	0	0	0	0	0	0	0	0	0	0	0	0	0	0	0	0	0	0	0	0	0	0	0	0	0	0	0	0	0	0	0	0	0	0	0	0
BdiBd21-3.1G0124250.3	0	0	0	0	0	0	0	0	0	0	0	0	0	0	0	0	0	0	0	0	0	0	0	0	0	0	0	0	0	0	0	0	0	0	0	0	0	0	0
BdiBd21-3.1G0124300.1	0	0	0	0	0	0	0	0	0	0	0	0	0	0	0	0	0	0	0	0	0	0	0	0	0	0	0	0	0	0	0	0	0	0	0	0	0	0	0
BdiBd21-3.1G0124400.1	0	1	0	0	1	1	0	0	0	0	0	1	1	0	1	0	0	1	1	0	0	0	0	0	1	1	0	0	0	0	0	0	0	0	0	0	0	0	0
BdiBd21-3.1G0124450.1	0	0	0	0	0	0	0	0	0	0	0	0	0	0	0	0	0	0	0	0	0	0	0	0	0	0	0	0	0	0	0	0	0	0	0	0	0	0	0
BdiBd21-3.1G0124500.1	0	0	1	0	1	1	0	0	0	0	0	0	0	0	0	1	0	1	1	0	0	0	0	0	0	0	0	0	0	0	0	0	0	0	0	0	0	0	0
BdiBd21-3.1G0124600.1	0	0	0	0	0	0	0	0	0	0	0	0	0	0	0	0	0	0	0	0	0	0	0	0	0	0	0	0	0	0	0	0	0	0	0	0	0	0	0
BdiBd21-3.1G0124700.1	0	0	0	0	0	0	0	0	0	0	0	0	0	0	0	0	0	0	0	0	0	0	0	0	0	0	0	0	0	0	0	0	0	0	0	0	0	0	0
BdiBd21-3.1G0124800.1	1	0	0	0	0	0	0	0	0	1	0	0	0	0	0	0	0	0	0	0	0	0	1	0	0	0	1	0	0	0	0	0	0	0	0	0	0	0	0
BdiBd21-3.1G0124900.1	0	0	0	0	0	0	0	0	0	0	0	0	0	0	0	0	0	0	0	0	0	0	0	0	0	0	0	0	0	0	0	0	0	0	0	0	0	0	0
BdiBd21-3.1G0125000.1	0	1	0	1	1	0	1	0	0	0	0	0	1	0	1	0	1	1	0	0	0	0	0	0	0	1	0	0	0	0	0	0	1	0	0	0	0	0	0
BdiBd21-3.1G0125000.2	0	0	0	0	0	0	0	0	0	0	0	0	0	0	0	0	0	0	0	0	0	0	0	0	0	0	0	0	0	0	0	0	0	0	0	0	0	0	0
BdiBd21-3.1G0125100.1	0	1	1	0	1	1	0	0	0	0	0	1	1	0	1	1	0	1	1	0	0	0	0	0	1	1	0	0	0	0	0	0	0	0	0	0	0	0	0
BdiBd21-3.1G0125200.1	1	1	1	1	1	1	0	0	0	0	0	1	1	1	1	1	1	1	1	0	0	0	0	0	1	1	0	0	0	0	0	0	0	0	0	0	0	0	0
BdiBd21-3.1G0125300.1	0	0	0	0	0	0	0	0	0	0	0	0	0	0	0	0	0	0	0	0	0	0	0	0	0	0	0	0	0	0	0	0	0	0	0	0	0	0	0
BdiBd21-3.1G0125400.1	0	0	0	0	1	0	0	0	0	1	0	0	1	0	0	0	0	1	0	0	0	0	1	0	0	1	0	0	0	0	0	0	0	0	0	0	0	0	0
BdiBd21-3.1G0125500.1	0	0	0	0	1	0	0	0	0	0	0	0	1	0	0	0	0	0	0	0	0	0	0	0	0	0	0	0	0	0	1	0	0	0	0	0	0	0	1
BdiBd21-3.1G0125600.1	0	0	0	0	0	1	0	0	0	0	0	0	0	0	0	0	0	0	1	0	0	0	0	0	0	0	0	0	0	0	0	0	0	0	0	0	0	0	0
BdiBd21-3.1G0125700.1	0	0	0	0	0	0	0	0	0	0	0	0	0	0	0	0	0	0	0	0	0	0	0	0	0	0	0	0	0	0	0	0	0	0	0	0	0	0	0
BdiBd21-3.1G0125800.1	0	0	0	0	1	0	0	0	0	0	0	0	0	0	0	0	0	0	0	0	0	0	0	0	0	0	0	0	0	0	1	0	0	0	0	0	0	0	0
BdiBd21-3.1G0125900.1	0	0	0	0	1	0	0	0	0	0	0	0	0	0	0	0	0	0	0	0	0	0	0	0	0	0	0	0	0	0	1	0	0	0	0	0	0	0	0
BdiBd21-3.1G0126000.1	0	0	0	1	1	0	0	0	0	1	0	1	1	0	0	0	1	1	0	0	0	0	1	0	1	1	0	0	0	0	0	0	0	0	0	0	0	0	0
BdiBd21-3.1G0126050.1	0	0	0	0	1	0	0	0	0	0	0	0	1	0	0	0	0	1	0	0	0	0	0	0	0	1	0	0	0	0	0	0	0	0	0	0	0	0	0
BdiBd21-3.1G0126100.1	0	0	0	0	1	0	0	0	0	0	0	0	0	0	0	0	0	0	0	0	0	0	0	0	0	0	0	0	0	0	1	0	0	0	0	0	0	0	0
BdiBd21-3.1G0126200.1	0	0	0	0	1	0	0	0	0	0	0	0	0	0	0	0	0	0	0	0	0	0	0	0	0	0	0	0	0	0	1	0	0	0	0	0	0	0	0
BdiBd21-3.1G0126300.1	1	1	0	0	0	0	0	0	0	0	0	1	0	0	0	0	0	0	0	0	0	0	0	0	0	0	1	1	0	0	0	0	0	0	0	0	0	1	0
BdiBd21-3.1G0126400.1	0	0	0	0	0	0	0	0	0	0	0	0	0	0	0	0	0	0	0	0	0	0	0	0	0	0	0	0	0	0	0	0	0	0	0	0	0	0	0
BdiBd21-3.1G0126500.1	0	0	0	0	1	0	0	0	0	0	0	0	0	0	0	0	0	0	0	0	0	0	0	0	0	0	0	0	0	0	1	0	0	0	0	0	0	0	0
BdiBd21-3.1G0126600.1	0	0	0	0	0	0	0	0	0	0	0	0	0	0	0	0	0	0	0	0	0	0	0	0	0	0	0	0	0	0	0	0	0	0	0	0	0	0	0
BdiBd21-3.1G0126650.1	0	0	0	0	0	0	0	0	0	0	0	0	0	0	0	0	0	0	0	0	0	0	0	0	0	0	0	0	0	0	0	0	0	0	0	0	0	0	0
BdiBd21-3.1G0126700.1	0	0	0	0	0	0	0	0	0	0	0	0	0	0	0	0	0	0	0	0	0	0	0	0	0	0	0	0	0	0	0	0	0	0	0	0	0	0	0
BdiBd21-3.1G0126800.1	0	0	0	0	1	0	0	0	0	0	0	0	0	0	0	0	0	0	0	0	0	0	0	0	0	0	0	0	0	0	1	0	0	0	0	0	0	0	0
BdiBd21-3.1G0126900.2	0	0	0	0	0	0	0	0	0	0	0	0	0	0	0	0	0	0	0	0	0	0	0	0	0	0	0	0	0	0	0	0	0	0	0	0	0	0	0
BdiBd21-3.1G0126900.1	0	0	0	0	0	0	0	0	0	0	0	0	0	0	0	0	0	0	0	0	0	0	0	0	0	0	0	0	0	0	0	0	0	0	0	0	0	0	0
BdiBd21-3.1G0127000.3	1	0	1	1	1	1	0	0	0	1	1	1	1	0	0	0	0	0	0	0	0	0	0	0	0	0	1	0	1	1	1	1	0	0	0	1	1	1	1
BdiBd21-3.1G0127000.1	1	0	0	1	1	1	0	0	0	1	0	1	1	0	0	0	0	0	0	0	0	0	0	0	0	0	1	0	0	1	1	1	0	0	0	1	0	1	1
BdiBd21-3.1G0127000.5	0	0	0	0	0	0	0	0	0	0	0	0	0	0	0	0	0	0	0	0	0	0	0	0	0	0	0	0	0	0	0	0	0	0	0	0	0	0	0
BdiBd21-3.1G0127100.3	0	1	0	0	0	0	0	0	0	0	0	0	0	0	0	0	0	0	0	0	0	0	0	0	0	0	0	1	0	0	0	0	0	0	0	0	0	0	0
BdiBd21-3.1G0127100.2	0	0	0	0	0	0	0	0	0	0	0	0	0	0	0	0	0	0	0	0	0	0	0	0	0	0	0	0	0	0	0	0	0	0	0	0	0	0	0
BdiBd21-3.1G0127100.4	0	0	0	0	0	0	0	0	0	0	0	0	0	0	0	0	0	0	0	0	0	0	0	0	0	0	0	0	0	0	0	0	0	0	0	0	0	0	0
BdiBd21-3.1G0127100.5	0	0	0	0	0	0	0	0	0	0	0	0	0	0	0	0	0	0	0	0	0	0	0	0	0	0	0	0	0	0	0	0	0	0	0	0	0	0	0
BdiBd21-3.1G0127100.6	0	0	0	0	0	0	0	0	0	0	0	0	0	0	0	0	0	0	0	0	0	0	0	0	0	0	0	0	0	0	0	0	0	0	0	0	0	0	0
BdiBd21-3.1G0127100.1	0	0	0	0	0	0	0	0	0	0	0	0	0	0	0	0	0	0	0	0	0	0	0	0	0	0	0	0	0	0	0	0	0	0	0	0	0	0	0
BdiBd21-3.1G0127200.1	0	1	0	0	0	0	0	0	0	0	0	1	0	0	1	0	0	0	0	0	0	0	0	0	1	0	0	0	0	0	0	0	0	0	0	0	0	0	0
BdiBd21-3.1G0127300.1	0	0	0	0	1	0	0	0	0	0	0	0	0	0	0	0	0	1	0	0	0	0	0	0	0	0	0	0	0	0	0	0	0	0	0	0	0	0	0
BdiBd21-3.1G0127400.1	0	0	0	0	0	0	0	0	0	1	0	0	0	0	0	0	0	0	0	0	0	0	1	0	0	0	0	0	0	0	0	0	0	0	0	0	0	0	0
BdiBd21-3.1G0127500.2	0	0	0	0	0	0	0	0	0	0	0	0	0	0	0	0	0	0	0	0	0	0	0	0	0	0	0	0	0	0	0	0	0	0	0	0	0	0	0
BdiBd21-3.1G0127500.3	0	0	0	0	0	0	0	0	0	0	0	0	0	0	0	0	0	0	0	0	0	0	0	0	0	0	0	0	0	0	0	0	0	0	0	0	0	0	0
BdiBd21-3.1G0127601.1	0	0	0	0	0	0	0	0	0	0	0	0	0	0	0	0	0	0	0	0	0	0	0	0	0	0	0	0	0	0	0	0	0	0	0	0	0	0	0
BdiBd21-3.1G0127700.2	0	0	0	0	0	0	0	0	0	0	0	0	0	0	0	0	0	0	0	0	0	0	0	0	0	0	0	0	0	0	0	0	0	0	0	0	0	0	0
BdiBd21-3.1G0127700.1	0	0	0	0	0	0	0	0	0	0	0	0	0	0	0	0	0	0	0	0	0	0	0	0	0	0	0	0	0	0	0	0	0	0	0	0	0	0	0
BdiBd21-3.1G0127800.1	0	0	0	0	0	0	0	0	0	1	0	0	0	0	0	0	0	0	0	0	0	0	1	0	0	0	0	0	0	0	0	0	0	0	0	0	0	0	0
BdiBd21-3.1G0127900.1	0	0	0	0	1	0	0	0	0	0	0	0	0	0	0	0	0	0	0	0	0	0	0	0	0	0	0	0	0	0	1	0	0	0	0	0	0	0	0
BdiBd21-3.1G0128000.1	0	1	0	0	0	0	0	0	0	0	0	1	0	0	1	0	0	0	0	0	0	0	0	0	1	0	0	0	0	0	0	0	0	0	0	0	0	0	0
BdiBd21-3.1G0128100.1	0	0	0	1	0	0	0	0	0	1	1	1	1	0	0	0	0	0	0	0	0	0	0	0	0	0	0	0	0	1	0	0	0	0	0	1	1	1	1
BdiBd21-3.1G0128200.1	0	0	0	0	1	0	0	1	0	0	0	0	0	0	0	0	0	1	0	0	0	0	0	0	0	0	0	0	0	0	0	0	0	1	0	0	0	0	0
BdiBd21-3.1G0128300.1	0	0	0	0	0	0	0	0	0	1	0	0	0	0	0	0	0	0	0	0	0	0	0	0	0	0	0	0	0	0	0	0	0	0	0	1	0	0	0
BdiBd21-3.1G0128400.1	0	0	0	0	0	0	0	0	0	0	0	0	0	0	0	0	0	0	0	0	0	0	0	0	0	0	0	0	0	0	0	0	0	0	0	0	0	0	0
BdiBd21-3.1G0128400.2	0	0	0	0	0	0	0	0	0	0	0	0	0	0	0	0	0	0	0	0	0	0	0	0	0	0	0	0	0	0	0	0	0	0	0	0	0	0	0
BdiBd21-3.1G0128500.1	0	0	0	0	0	0	0	0	0	0	0	0	0	0	0	0	0	0	0	0	0	0	0	0	0	0	0	0	0	0	0	0	0	0	0	0	0	0	0
BdiBd21-3.1G0128600.1	0	0	0	1	1	1	0	0	0	1	0	0	1	0	0	0	0	0	0	0	0	0	0	0	0	0	0	0	0	1	1	1	0	0	0	1	0	0	1
BdiBd21-3.1G0128700.1	1	0	0	0	0	0	0	0	0	0	0	0	1	0	0	0	0	0	0	0	0	0	0	0	0	0	1	0	0	0	0	0	0	0	0	0	0	0	1
BdiBd21-3.1G0128800.1	1	0	0	0	0	0	0	0	0	0	0	0	0	0	0	0	0	0	0	0	0	0	0	0	0	0	1	0	0	0	0	0	0	0	0	0	0	0	0
BdiBd21-3.1G0128900.1	0	0	0	0	0	0	0	0	0	0	0	0	0	0	0	0	0	0	0	0	0	0	0	0	0	0	0	0	0	0	0	0	0	0	0	0	0	0	0
BdiBd21-3.1G0129000.1	0	1	0	0	1	0	0	0	0	0	0	0	0	0	0	0	0	0	0	0	0	0	0	0	0	0	0	1	0	0	1	0	0	0	0	0	0	0	0
BdiBd21-3.1G0129100.1	0	0	0	1	0	0	0	0	0	0	0	0	1	0	0	0	0	0	0	0	0	0	0	0	0	0	0	0	0	1	0	0	0	0	0	0	0	0	1
BdiBd21-3.1G0129200.1	0	0	0	0	1	0	0	0	0	0	0	0	0	0	0	0	0	0	0	0	0	0	0	0	0	0	0	0	0	0	1	0	0	0	0	0	0	0	0
BdiBd21-3.1G0129300.2	0	0	0	0	0	0	0	0	0	0	0	0	0	0	0	0	0	0	0	0	0	0	0	0	0	0	0	0	0	0	0	0	0	0	0	0	0	0	0
BdiBd21-3.1G0129300.1	0	0	0	0	1	0	0	0	0	0	0	0	0	0	0	0	0	0	0	0	0	0	0	0	0	0	0	0	0	0	1	0	0	0	0	0	0	0	0
BdiBd21-3.1G0129400.1	0	0	0	0	0	0	0	0	0	0	0	0	0	0	0	0	0	0	0	0	0	0	0	0	0	0	0	0	0	0	0	0	0	0	0	0	0	0	0
BdiBd21-3.1G0129500.1	0	0	0	0	1	0	0	0	0	0	0	0	0	0	0	0	0	1	0	0	0	0	0	0	0	0	0	0	0	0	0	0	0	0	0	0	0	0	0
BdiBd21-3.1G0129600.1	0	0	0	0	0	0	0	0	0	0	0	0	0	0	0	0	0	0	0	0	0	0	0	0	0	0	0	0	0	0	0	0	0	0	0	0	0	0	0
BdiBd21-3.1G0129650.1	1	0	0	0	0	0	0	0	0	0	0	1	0	0	0	0	0	0	0	0	0	0	0	0	0	0	1	0	0	0	0	0	0	0	0	0	0	1	0
BdiBd21-3.1G0129700.1	0	0	0	0	0	0	0	0	0	0	0	0	0	0	0	0	0	0	0	0	0	0	0	0	0	0	0	0	0	0	0	0	0	0	0	0	0	0	0
BdiBd21-3.1G0129800.2	1	0	1	1	1	1	0	0	0	1	0	1	1	0	0	0	0	0	0	0	0	0	0	0	0	0	1	0	1	1	1	1	0	0	0	1	0	1	1
BdiBd21-3.1G0129900.1	0	0	0	0	0	0	0	0	0	0	0	0	0	0	0	0	0	0	0	0	0	0	0	0	0	0	0	0	0	0	0	0	0	0	0	0	0	0	0
BdiBd21-3.1G0129900.5	1	1	1	1	1	0	0	0	0	0	0	1	1	1	1	1	1	1	0	0	0	0	0	0	1	1	0	0	0	0	0	0	0	0	0	0	0	0	0
BdiBd21-3.1G0130000.1	0	0	0	0	0	0	0	0	0	0	0	0	0	0	0	0	0	0	0	0	0	0	0	0	0	0	0	0	0	0	0	0	0	0	0	0	0	0	0
BdiBd21-3.1G0130000.2	0	0	0	0	0	0	0	0	0	0	0	0	0	0	0	0	0	0	0	0	0	0	0	0	0	0	0	0	0	0	0	0	0	0	0	0	0	0	0
BdiBd21-3.1G0130000.3	0	0	0	0	0	0	0	0	0	0	0	0	0	0	0	0	0	0	0	0	0	0	0	0	0	0	0	0	0	0	0	0	0	0	0	0	0	0	0
BdiBd21-3.1G0130000.4	0	0	0	0	0	0	0	0	0	0	0	0	0	0	0	0	0	0	0	0	0	0	0	0	0	0	0	0	0	0	0	0	0	0	0	0	0	0	0
BdiBd21-3.1G0130100.1	0	1	0	0	1	0	0	0	0	0	0	0	1	0	1	0	0	1	0	0	0	0	0	0	0	1	0	0	0	0	0	0	0	0	0	0	0	0	0
BdiBd21-3.1G0130200.1	1	1	0	0	1	0	0	0	0	0	0	0	1	1	1	0	0	1	0	0	0	0	0	0	0	1	0	0	0	0	0	0	0	0	0	0	0	0	0
BdiBd21-3.1G0130300.1	0	0	0	0	0	0	0	0	0	0	0	0	0	0	0	0	0	0	0	0	0	0	0	0	0	0	0	0	0	0	0	0	0	0	0	0	0	0	0
BdiBd21-3.1G0130400.1	0	0	0	0	0	0	0	0	0	0	0	0	0	0	0	0	0	0	0	0	0	0	0	0	0	0	0	0	0	0	0	0	0	0	0	0	0	0	0
BdiBd21-3.1G0130500.1	1	0	1	0	0	0	0	1	0	0	0	0	0	1	0	1	0	0	0	0	0	0	0	0	0	0	0	0	0	0	0	0	0	1	0	0	0	0	0
BdiBd21-3.1G0130600.1	0	0	0	0	0	0	0	0	0	0	0	0	0	0	0	0	0	0	0	0	0	0	0	0	0	0	0	0	0	0	0	0	0	0	0	0	0	0	0
BdiBd21-3.1G0130700.1	0	0	0	0	0	0	0	0	0	0	0	0	0	0	0	0	0	0	0	0	0	0	0	0	0	0	0	0	0	0	0	0	0	0	0	0	0	0	0
BdiBd21-3.1G0130801.1	0	0	0	0	1	0	0	0	0	0	0	0	0	0	0	0	0	0	0	0	0	0	0	0	0	0	0	0	0	0	1	0	0	0	0	0	0	0	0
BdiBd21-3.1G0130900.2	0	0	0	0	0	0	0	0	0	0	0	0	0	0	0	0	0	0	0	0	0	0	0	0	0	0	0	0	0	0	0	0	0	0	0	0	0	0	0
BdiBd21-3.1G0131000.2	0	0	0	0	0	0	0	0	0	0	0	1	1	0	0	0	0	0	0	0	0	0	0	0	0	0	0	0	0	0	0	0	0	0	0	0	0	1	1
BdiBd21-3.1G0131000.1	0	0	0	0	0	0	0	0	0	0	0	0	0	0	0	0	0	0	0	0	0	0	0	0	0	0	0	0	0	0	0	0	0	0	0	0	0	0	0
BdiBd21-3.1G0131100.1	0	1	0	0	1	0	0	0	0	0	0	0	1	0	1	0	0	1	0	0	0	0	0	0	0	1	0	0	0	0	0	0	0	0	0	0	0	0	0
BdiBd21-3.1G0131200.3	0	0	0	0	0	0	0	0	0	0	0	0	0	0	0	0	0	0	0	0	0	0	0	0	0	0	0	0	0	0	0	0	0	0	0	0	0	0	0
BdiBd21-3.1G0131300.1	0	0	0	0	0	0	0	0	0	0	0	0	1	0	0	0	0	0	0	0	0	0	0	0	0	0	0	0	0	0	0	0	0	0	0	0	0	0	1
BdiBd21-3.1G0131333.1	0	0	1	0	1	0	0	0	0	1	0	0	1	0	0	0	0	1	0	0	0	0	1	0	0	1	0	0	1	0	0	0	0	0	0	0	0	0	0
BdiBd21-3.1G0131366.1	0	0	0	0	1	0	0	0	0	0	0	0	1	0	0	0	0	1	0	0	0	0	0	0	0	1	0	0	0	0	0	0	0	0	0	0	0	0	0
BdiBd21-3.1G0131366.2	0	0	0	0	0	0	0	0	0	0	0	0	0	0	0	0	0	0	0	0	0	0	0	0	0	0	0	0	0	0	0	0	0	0	0	0	0	0	0
BdiBd21-3.1G0131366.3	0	0	0	0	0	0	0	0	0	0	0	0	0	0	0	0	0	0	0	0	0	0	0	0	0	0	0	0	0	0	0	0	0	0	0	0	0	0	0
BdiBd21-3.1G0131400.1	0	0	0	0	0	0	0	0	0	0	0	0	0	0	0	0	0	0	0	0	0	0	0	0	0	0	0	0	0	0	0	0	0	0	0	0	0	0	0
BdiBd21-3.1G0131500.1	1	1	1	0	1	1	0	0	0	0	0	1	1	1	1	1	0	1	1	0	0	0	0	0	1	1	0	0	0	0	0	0	0	0	0	0	0	0	0
BdiBd21-3.1G0131600.1	0	0	0	0	0	0	0	0	0	0	0	0	0	0	0	0	0	0	0	0	0	0	0	0	0	0	0	0	0	0	0	0	0	0	0	0	0	0	0
BdiBd21-3.1G0131700.1	0	0	0	0	0	0	0	0	0	0	0	0	0	0	0	0	0	0	0	0	0	0	0	0	0	0	0	0	0	0	0	0	0	0	0	0	0	0	0
BdiBd21-3.1G0131800.1	0	0	0	0	0	0	0	0	0	0	0	0	0	0	0	0	0	0	0	0	0	0	0	0	0	0	0	0	0	0	0	0	0	0	0	0	0	0	0
BdiBd21-3.1G0131900.1	0	0	0	0	0	0	0	0	0	0	0	0	0	0	0	0	0	0	0	0	0	0	0	0	0	0	0	0	0	0	0	0	0	0	0	0	0	0	0
BdiBd21-3.1G0132000.1	0	0	0	0	0	0	0	0	0	0	0	0	0	0	0	0	0	0	0	0	0	0	0	0	0	0	0	0	0	0	0	0	0	0	0	0	0	0	0
BdiBd21-3.1G0132100.1	0	0	0	1	1	1	0	0	0	1	0	0	1	0	0	0	1	1	1	0	0	0	1	0	0	1	0	0	0	0	0	0	0	0	0	0	0	0	0
BdiBd21-3.1G0132200.1	0	0	0	0	0	0	0	0	0	0	0	0	0	0	0	0	0	0	0	0	0	0	0	0	0	0	0	0	0	0	0	0	0	0	0	0	0	0	0
BdiBd21-3.1G0132200.2	0	0	0	0	1	1	0	0	0	0	0	0	1	0	0	0	0	1	1	0	0	0	0	0	0	1	0	0	0	0	0	0	0	0	0	0	0	0	0
BdiBd21-3.1G0132300.1	0	0	0	1	0	1	0	0	0	1	0	1	1	0	0	0	0	0	0	0	0	0	0	0	0	0	0	0	0	1	0	1	0	0	0	1	0	1	1
BdiBd21-3.1G0132400.1	0	0	0	0	1	0	0	0	0	1	0	0	0	0	0	0	0	1	0	0	0	0	1	0	0	0	0	0	0	0	0	0	0	0	0	0	0	0	0
BdiBd21-3.1G0132500.1	0	0	1	0	0	0	0	0	0	1	0	0	0	0	0	0	0	0	0	0	0	0	1	0	0	0	0	0	1	0	0	0	0	0	0	0	0	0	0
BdiBd21-3.1G0132600.1	0	1	0	0	0	0	0	0	0	1	0	0	0	0	0	0	0	0	0	0	0	0	1	0	0	0	0	1	0	0	0	0	0	0	0	0	0	0	0
BdiBd21-3.1G0132700.1	0	0	0	0	1	0	0	0	0	0	0	0	0	0	0	0	0	1	0	0	0	0	0	0	0	0	0	0	0	0	0	0	0	0	0	0	0	0	0
BdiBd21-3.1G0132800.1	1	0	1	1	1	1	0	0	0	1	0	1	1	0	0	0	0	0	0	0	0	0	0	0	0	0	1	0	1	1	1	1	0	0	0	1	0	1	1
BdiBd21-3.1G0132900.1	0	0	0	0	1	1	0	0	0	0	0	0	0	0	0	0	0	1	1	0	0	0	0	0	0	0	0	0	0	0	0	0	0	0	0	0	0	0	0
BdiBd21-3.1G0133000.2	0	0	0	0	1	1	0	0	0	0	0	1	1	0	0	0	0	1	1	0	0	0	0	0	1	1	0	0	0	0	0	0	0	0	0	0	0	0	0
BdiBd21-3.1G0133100.2	0	0	0	0	0	0	0	0	0	0	0	0	0	0	0	0	0	0	0	0	0	0	0	0	0	0	0	0	0	0	0	0	0	0	0	0	0	0	0
BdiBd21-3.1G0133100.1	0	0	0	0	0	0	0	0	0	0	0	0	0	0	0	0	0	0	0	0	0	0	0	0	0	0	0	0	0	0	0	0	0	0	0	0	0	0	0
BdiBd21-3.1G0133150.1	0	0	0	0	1	0	0	0	0	0	0	0	0	0	0	0	0	0	0	0	0	0	0	0	0	0	0	0	0	0	1	0	0	0	0	0	0	0	0
BdiBd21-3.1G0133200.1	0	0	0	0	1	0	0	0	0	0	0	0	0	0	0	0	0	0	0	0	0	0	0	0	0	0	0	0	0	0	1	0	0	0	0	0	0	0	0
BdiBd21-3.1G0133300.2	0	0	0	0	0	1	0	0	0	0	0	0	0	0	0	0	0	0	1	0	0	0	0	0	0	0	0	0	0	0	0	0	0	0	0	0	0	0	0
BdiBd21-3.1G0133400.1	0	0	0	1	0	0	0	0	0	0	0	0	0	0	0	0	0	0	0	0	0	0	0	0	0	0	0	0	0	1	0	0	0	0	0	0	0	0	0
BdiBd21-3.1G0133500.1	0	0	0	0	0	0	0	0	0	0	0	0	0	0	0	0	0	0	0	0	0	0	0	0	0	0	0	0	0	0	0	0	0	0	0	0	0	0	0
BdiBd21-3.1G0133600.1	0	0	0	1	1	1	0	0	0	0	0	0	1	0	0	0	1	1	1	0	0	0	0	0	0	1	0	0	0	0	0	0	0	0	0	0	0	0	0
BdiBd21-3.1G0133700.1	1	0	0	0	0	1	0	0	0	0	0	0	1	0	0	0	0	0	0	0	0	0	0	0	0	0	1	0	0	0	0	1	0	0	0	0	0	0	1
BdiBd21-3.1G0133800.2	0	0	0	0	1	0	0	0	0	0	0	0	0	0	0	0	0	0	0	0	0	0	0	0	0	0	0	0	0	0	1	0	0	0	0	0	0	0	0
BdiBd21-3.1G0133900.1	0	0	0	0	0	0	0	0	0	0	0	0	0	0	0	0	0	0	0	0	0	0	0	0	0	0	0	0	0	0	0	0	0	0	0	0	0	0	0
BdiBd21-3.1G0134000.1	1	0	0	0	0	0	0	0	0	0	0	0	1	0	0	0	0	0	0	0	0	0	0	0	0	0	1	0	0	0	0	0	0	0	0	0	0	0	1
BdiBd21-3.1G0134100.1	0	0	0	1	1	0	0	0	0	1	0	0	1	0	0	0	0	0	0	0	0	0	0	0	0	0	0	0	0	1	1	0	0	0	0	1	0	0	1
BdiBd21-3.1G0134200.1	0	1	0	0	1	1	0	0	0	0	0	0	1	0	1	0	0	1	1	0	0	0	0	0	0	1	0	0	0	0	0	0	0	0	0	0	0	0	0
BdiBd21-3.1G0134300.1	0	0	0	0	0	0	0	0	0	0	0	0	0	0	0	0	0	0	0	0	0	0	0	0	0	0	0	0	0	0	0	0	0	0	0	0	0	0	0
BdiBd21-3.1G0134400.1	0	0	0	1	1	1	0	0	0	1	0	0	1	0	0	0	0	0	0	0	0	0	0	0	0	0	0	0	0	1	1	1	0	0	0	1	0	0	1
BdiBd21-3.1G0134500.1	1	1	1	1	1	1	0	0	0	0	0	1	1	1	1	1	1	1	1	0	0	0	0	0	1	1	0	0	0	0	0	0	0	0	0	0	0	0	0
BdiBd21-3.1G0134600.10	0	0	0	0	0	0	0	0	0	0	0	0	0	0	0	0	0	0	0	0	0	0	0	0	0	0	0	0	0	0	0	0	0	0	0	0	0	0	0
BdiBd21-3.1G0134600.5	0	0	0	0	0	0	0	0	0	0	0	0	0	0	0	0	0	0	0	0	0	0	0	0	0	0	0	0	0	0	0	0	0	0	0	0	0	0	0
BdiBd21-3.1G0134600.12	0	0	0	0	0	0	0	0	0	0	0	0	0	0	0	0	0	0	0	0	0	0	0	0	0	0	0	0	0	0	0	0	0	0	0	0	0	0	0
BdiBd21-3.1G0134600.3	0	0	0	0	0	0	0	0	0	0	0	0	0	0	0	0	0	0	0	0	0	0	0	0	0	0	0	0	0	0	0	0	0	0	0	0	0	0	0
BdiBd21-3.1G0134600.11	0	0	0	0	0	0	0	0	0	0	0	0	0	0	0	0	0	0	0	0	0	0	0	0	0	0	0	0	0	0	0	0	0	0	0	0	0	0	0
BdiBd21-3.1G0134600.6	0	0	0	0	0	0	0	0	0	0	0	0	0	0	0	0	0	0	0	0	0	0	0	0	0	0	0	0	0	0	0	0	0	0	0	0	0	0	0
BdiBd21-3.1G0134600.13	0	0	0	0	0	0	0	0	0	0	0	0	0	0	0	0	0	0	0	0	0	0	0	0	0	0	0	0	0	0	0	0	0	0	0	0	0	0	0
BdiBd21-3.1G0134600.7	0	0	0	0	0	0	0	0	0	0	0	0	0	0	0	0	0	0	0	0	0	0	0	0	0	0	0	0	0	0	0	0	0	0	0	0	0	0	0
BdiBd21-3.1G0134600.8	0	0	0	0	0	0	0	0	0	0	0	0	0	0	0	0	0	0	0	0	0	0	0	0	0	0	0	0	0	0	0	0	0	0	0	0	0	0	0
BdiBd21-3.1G0134600.9	0	0	0	0	0	0	0	0	0	0	0	0	0	0	0	0	0	0	0	0	0	0	0	0	0	0	0	0	0	0	0	0	0	0	0	0	0	0	0
BdiBd21-3.1G0134700.1	0	0	0	0	0	0	0	0	0	0	0	1	0	0	0	0	0	0	0	0	0	0	0	0	1	0	0	0	0	0	0	0	0	0	0	0	0	0	0
BdiBd21-3.1G0134800.1	1	0	0	1	0	0	0	0	0	1	1	0	1	0	0	0	0	0	0	0	0	0	0	0	0	0	1	0	0	1	0	0	0	0	0	1	1	0	1
BdiBd21-3.1G0134900.1	0	0	0	0	0	0	0	0	0	0	0	0	0	0	0	0	0	0	0	0	0	0	0	0	0	0	0	0	0	0	0	0	0	0	0	0	0	0	0
BdiBd21-3.1G0135000.1	0	0	0	0	0	0	0	0	0	0	0	0	0	0	0	0	0	0	0	0	0	0	0	0	0	0	0	0	0	0	0	0	0	0	0	0	0	0	0
BdiBd21-3.1G0135100.1	0	0	0	0	0	0	0	0	0	0	0	0	0	0	0	0	0	0	0	0	0	0	0	0	0	0	0	0	0	0	0	0	0	0	0	0	0	0	0
BdiBd21-3.1G0135200.1	0	0	0	0	1	0	0	0	0	0	0	0	0	0	0	0	0	0	0	0	0	0	0	0	0	0	0	0	0	0	1	0	0	0	0	0	0	0	0
BdiBd21-3.1G0135300.1	0	0	0	0	1	0	0	1	0	1	0	0	0	0	0	0	0	1	0	0	0	0	1	0	0	0	0	0	0	0	0	0	0	1	0	0	0	0	0
BdiBd21-3.1G0135400.1	0	0	0	0	0	0	0	0	0	0	0	0	0	0	0	0	0	0	0	0	0	0	0	0	0	0	0	0	0	0	0	0	0	0	0	0	0	0	0
BdiBd21-3.1G0135400.2	0	0	0	0	0	0	0	0	0	0	0	0	0	0	0	0	0	0	0	0	0	0	0	0	0	0	0	0	0	0	0	0	0	0	0	0	0	0	0
BdiBd21-3.1G0135500.1	0	0	0	0	0	0	0	0	0	0	0	0	0	0	0	0	0	0	0	0	0	0	0	0	0	0	0	0	0	0	0	0	0	0	0	0	0	0	0
BdiBd21-3.1G0135500.2	0	0	0	0	0	0	0	0	0	0	0	0	0	0	0	0	0	0	0	0	0	0	0	0	0	0	0	0	0	0	0	0	0	0	0	0	0	0	0
BdiBd21-3.1G0135600.1	0	0	0	0	1	0	0	0	0	0	0	0	0	0	0	0	0	0	0	0	0	0	0	0	0	0	0	0	0	0	1	0	0	0	0	0	0	0	0
BdiBd21-3.1G0135700.1	1	0	0	0	0	0	0	0	0	0	0	0	1	0	0	0	0	0	0	0	0	0	0	0	0	0	1	0	0	0	0	0	0	0	0	0	0	0	1
BdiBd21-3.1G0135800.1	0	0	1	0	0	0	0	0	0	0	0	0	0	0	0	0	0	0	0	0	0	0	0	0	0	0	0	0	1	0	0	0	0	0	0	0	0	0	0
BdiBd21-3.1G0135900.1	0	0	0	0	1	0	0	0	0	0	0	0	1	0	0	0	0	1	0	0	0	0	0	0	0	1	0	0	0	0	0	0	0	0	0	0	0	0	0
BdiBd21-3.1G0136000.1	1	1	0	1	1	1	0	0	0	0	0	1	1	1	1	0	1	1	1	0	0	0	0	0	1	1	0	0	0	0	0	0	0	0	0	0	0	0	0
BdiBd21-3.1G0136100.1	0	0	0	0	1	0	0	0	0	0	0	0	0	0	0	0	0	1	0	0	0	0	0	0	0	0	0	0	0	0	0	0	0	0	0	0	0	0	0
BdiBd21-3.1G0136200.1	0	0	0	0	0	0	0	0	0	0	0	0	0	0	0	0	0	0	0	0	0	0	0	0	0	0	0	0	0	0	0	0	0	0	0	0	0	0	0
BdiBd21-3.1G0136200.4	0	0	0	0	0	0	0	0	0	0	0	0	0	0	0	0	0	0	0	0	0	0	0	0	0	0	0	0	0	0	0	0	0	0	0	0	0	0	0
BdiBd21-3.1G0136200.2	0	0	0	0	0	0	0	0	0	0	0	0	0	0	0	0	0	0	0	0	0	0	0	0	0	0	0	0	0	0	0	0	0	0	0	0	0	0	0
BdiBd21-3.1G0136200.3	0	0	0	0	0	0	0	0	0	0	0	0	0	0	0	0	0	0	0	0	0	0	0	0	0	0	0	0	0	0	0	0	0	0	0	0	0	0	0
BdiBd21-3.1G0136300.1	0	0	0	0	0	0	0	0	0	0	0	0	0	0	0	0	0	0	0	0	0	0	0	0	0	0	0	0	0	0	0	0	0	0	0	0	0	0	0
BdiBd21-3.1G0136350.1	1	0	0	0	0	1	0	0	0	0	0	1	0	0	0	0	0	0	0	0	0	0	0	0	0	0	1	0	0	0	0	1	0	0	0	0	0	1	0
BdiBd21-3.1G0136400.2	0	0	0	0	0	0	0	0	0	0	0	0	0	0	0	0	0	0	0	0	0	0	0	0	0	0	0	0	0	0	0	0	0	0	0	0	0	0	0
BdiBd21-3.1G0136400.3	0	0	0	0	0	0	0	0	0	0	0	0	0	0	0	0	0	0	0	0	0	0	0	0	0	0	0	0	0	0	0	0	0	0	0	0	0	0	0
BdiBd21-3.1G0136500.1	0	0	0	0	0	0	0	0	0	0	0	0	0	0	0	0	0	0	0	0	0	0	0	0	0	0	0	0	0	0	0	0	0	0	0	0	0	0	0
BdiBd21-3.1G0136500.2	0	0	0	0	0	0	0	0	0	0	0	0	0	0	0	0	0	0	0	0	0	0	0	0	0	0	0	0	0	0	0	0	0	0	0	0	0	0	0
BdiBd21-3.1G0136600.1	0	0	0	0	0	0	0	0	0	0	0	0	0	0	0	0	0	0	0	0	0	0	0	0	0	0	0	0	0	0	0	0	0	0	0	0	0	0	0
BdiBd21-3.1G0136600.3	0	0	0	0	0	0	0	0	0	0	0	0	0	0	0	0	0	0	0	0	0	0	0	0	0	0	0	0	0	0	0	0	0	0	0	0	0	0	0
BdiBd21-3.1G0136700.1	0	0	0	0	1	0	0	0	0	0	0	0	0	0	0	0	0	0	0	0	0	0	0	0	0	0	0	0	0	0	1	0	0	0	0	0	0	0	0
BdiBd21-3.1G0136800.2	0	0	0	0	0	0	0	0	0	0	0	0	0	0	0	0	0	0	0	0	0	0	0	0	0	0	0	0	0	0	0	0	0	0	0	0	0	0	0
BdiBd21-3.1G0136800.3	0	0	0	0	0	0	0	0	0	0	0	0	0	0	0	0	0	0	0	0	0	0	0	0	0	0	0	0	0	0	0	0	0	0	0	0	0	0	0
BdiBd21-3.1G0136900.1	0	0	0	0	1	0	0	0	0	0	0	0	0	0	0	0	0	0	0	0	0	0	0	0	0	0	0	0	0	0	1	0	0	0	0	0	0	0	0
BdiBd21-3.1G0137000.1	0	0	1	0	0	0	0	0	0	0	0	0	0	0	0	1	0	0	0	0	0	0	0	0	0	0	0	0	0	0	0	0	0	0	0	0	0	0	0
BdiBd21-3.1G0137100.1	0	0	0	0	0	0	0	0	0	0	0	0	0	0	0	0	0	0	0	0	0	0	0	0	0	0	0	0	0	0	0	0	0	0	0	0	0	0	0
BdiBd21-3.1G0137200.2	0	0	0	0	0	0	0	0	0	0	0	0	0	0	0	0	0	0	0	0	0	0	0	0	0	0	0	0	0	0	0	0	0	0	0	0	0	0	0
BdiBd21-3.1G0137200.1	0	0	0	0	0	0	0	0	0	1	0	0	0	0	0	0	0	0	0	0	0	0	1	0	0	0	0	0	0	0	0	0	0	0	0	0	0	0	0
BdiBd21-3.1G0137300.1	0	0	0	0	0	0	0	0	0	0	0	0	0	0	0	0	0	0	0	0	0	0	0	0	0	0	0	0	0	0	0	0	0	0	0	0	0	0	0
BdiBd21-3.1G0137400.1	0	0	0	0	0	1	0	0	0	0	0	0	0	0	0	0	0	0	1	0	0	0	0	0	0	0	0	0	0	0	0	0	0	0	0	0	0	0	0
BdiBd21-3.1G0137433.1	0	0	0	0	1	0	0	0	0	0	0	0	0	0	0	0	0	0	0	0	0	0	0	0	0	0	0	0	0	0	1	0	0	0	0	0	0	0	0
BdiBd21-3.1G0137466.1	0	0	0	0	0	0	0	0	0	0	0	0	0	0	0	0	0	0	0	0	0	0	0	0	0	0	0	0	0	0	0	0	0	0	0	0	0	0	0
BdiBd21-3.1G0137500.1	0	0	0	0	0	0	0	0	0	0	0	0	0	0	0	0	0	0	0	0	0	0	0	0	0	0	0	0	0	0	0	0	0	0	0	0	0	0	0
BdiBd21-3.1G0137600.1	0	1	0	0	1	0	0	0	0	0	0	0	0	0	1	0	0	1	0	0	0	0	0	0	0	0	0	0	0	0	0	0	0	0	0	0	0	0	0
BdiBd21-3.1G0137701.1	0	0	0	0	0	0	0	0	0	0	0	0	0	0	0	0	0	0	0	0	0	0	0	0	0	0	0	0	0	0	0	0	0	0	0	0	0	0	0
BdiBd21-3.1G0137800.1	0	0	0	0	0	0	0	0	0	0	0	0	0	0	0	0	0	0	0	0	0	0	0	0	0	0	0	0	0	0	0	0	0	0	0	0	0	0	0
BdiBd21-3.1G0137850.2	0	0	0	0	0	0	0	0	0	0	0	0	0	0	0	0	0	0	0	0	0	0	0	0	0	0	0	0	0	0	0	0	0	0	0	0	0	0	0
BdiBd21-3.1G0137850.1	0	0	0	0	0	0	0	0	0	0	0	0	0	0	0	0	0	0	0	0	0	0	0	0	0	0	0	0	0	0	0	0	0	0	0	0	0	0	0
BdiBd21-3.1G0137900.1	0	0	0	0	0	0	0	0	0	0	0	0	0	0	0	0	0	0	0	0	0	0	0	0	0	0	0	0	0	0	0	0	0	0	0	0	0	0	0
BdiBd21-3.1G0138000.1	0	0	0	0	0	0	0	0	0	0	0	0	0	0	0	0	0	0	0	0	0	0	0	0	0	0	0	0	0	0	0	0	0	0	0	0	0	0	0
BdiBd21-3.1G0138000.2	0	0	0	0	0	0	0	0	0	0	0	0	0	0	0	0	0	0	0	0	0	0	0	0	0	0	0	0	0	0	0	0	0	0	0	0	0	0	0
BdiBd21-3.1G0138100.1	0	0	0	0	1	0	0	0	0	0	0	0	0	0	0	0	0	1	0	0	0	0	0	0	0	0	0	0	0	0	0	0	0	0	0	0	0	0	0
BdiBd21-3.1G0138150.1	0	1	0	0	1	0	0	0	0	0	0	0	0	0	0	0	0	0	0	0	0	0	0	0	0	0	0	1	0	0	1	0	0	0	0	0	0	0	0
BdiBd21-3.1G0138200.1	0	0	0	0	0	1	0	0	0	0	0	0	0	0	0	0	0	0	1	0	0	0	0	0	0	0	0	0	0	0	0	0	0	0	0	0	0	0	0
BdiBd21-3.1G0138300.1	0	0	0	0	1	1	0	0	0	0	0	0	1	0	0	0	0	1	1	0	0	0	0	0	0	1	0	0	0	0	0	0	0	0	0	0	0	0	0
BdiBd21-3.1G0138400.1	0	1	0	0	1	0	0	0	0	0	0	1	1	0	1	0	0	1	0	0	0	0	0	0	1	1	0	0	0	0	0	0	0	0	0	0	0	0	0
BdiBd21-3.1G0138500.1	0	1	0	1	1	1	0	0	0	0	0	1	1	0	1	0	1	1	1	0	0	0	0	0	1	1	0	0	0	0	0	0	0	0	0	0	0	0	0
BdiBd21-3.1G0138600.1	0	0	0	0	1	1	0	0	0	0	0	1	1	0	0	0	0	1	1	0	0	0	0	0	1	1	0	0	0	0	0	0	0	0	0	0	0	0	0
BdiBd21-3.1G0138700.1	0	0	0	1	1	1	0	0	0	1	0	0	1	0	0	0	1	1	1	0	0	0	1	0	0	1	0	0	0	0	0	0	0	0	0	0	0	0	0
BdiBd21-3.1G0138800.1	0	0	0	0	0	0	0	0	0	0	0	0	0	0	0	0	0	0	0	0	0	0	0	0	0	0	0	0	0	0	0	0	0	0	0	0	0	0	0
BdiBd21-3.1G0138900.1	0	1	0	1	1	1	0	1	0	0	0	1	1	0	1	0	1	1	1	0	1	0	0	0	1	1	0	0	0	0	0	0	0	0	0	0	0	0	0
BdiBd21-3.1G0139000.1	0	0	0	0	0	0	0	0	0	0	0	0	0	0	0	0	0	0	0	0	0	0	0	0	0	0	0	0	0	0	0	0	0	0	0	0	0	0	0
BdiBd21-3.1G0139100.2	0	0	0	0	0	0	0	0	0	0	0	0	0	0	0	0	0	0	0	0	0	0	0	0	0	0	0	0	0	0	0	0	0	0	0	0	0	0	0
BdiBd21-3.1G0139100.3	0	0	0	0	0	0	0	0	0	0	0	0	0	0	0	0	0	0	0	0	0	0	0	0	0	0	0	0	0	0	0	0	0	0	0	0	0	0	0
BdiBd21-3.1G0139200.1	0	0	0	0	0	0	0	0	0	0	0	0	0	0	0	0	0	0	0	0	0	0	0	0	0	0	0	0	0	0	0	0	0	0	0	0	0	0	0
BdiBd21-3.1G0139200.2	0	0	0	0	0	0	0	0	0	0	0	0	0	0	0	0	0	0	0	0	0	0	0	0	0	0	0	0	0	0	0	0	0	0	0	0	0	0	0
BdiBd21-3.1G0139300.1	0	0	0	0	1	0	0	0	0	0	0	0	0	0	0	0	0	0	0	0	0	0	0	0	0	0	0	0	0	0	1	0	0	0	0	0	0	0	0
BdiBd21-3.1G0139400.1	1	1	1	0	0	0	0	0	0	0	0	1	0	1	1	1	0	0	0	0	0	0	0	0	1	0	0	0	0	0	0	0	0	0	0	0	0	0	0
BdiBd21-3.1G0139500.1	0	0	0	0	0	0	0	0	0	0	0	0	0	0	0	0	0	0	0	0	0	0	0	0	0	0	0	0	0	0	0	0	0	0	0	0	0	0	0
BdiBd21-3.1G0139600.1	0	0	0	0	1	0	0	0	0	1	0	0	1	0	0	0	0	1	0	0	0	0	1	0	0	1	0	0	0	0	0	0	0	0	0	0	0	0	0
BdiBd21-3.1G0139700.1	0	0	0	0	0	0	0	0	0	1	0	0	0	0	0	0	0	0	0	0	0	0	1	0	0	0	0	0	0	0	0	0	0	0	0	0	0	0	0
BdiBd21-3.1G0139800.1	0	0	0	0	0	0	0	0	0	0	0	0	0	0	0	0	0	0	0	0	0	0	0	0	0	0	0	0	0	0	0	0	0	0	0	0	0	0	0
BdiBd21-3.1G0139900.1	0	0	0	0	1	0	0	0	0	0	0	0	1	0	0	0	0	0	0	0	0	0	0	0	0	0	0	0	0	0	1	0	0	0	0	0	0	0	1
BdiBd21-3.1G0140000.1	1	0	0	0	0	0	0	0	0	0	0	1	1	0	0	0	0	0	0	0	0	0	0	0	0	0	1	0	0	0	0	0	0	0	0	0	0	1	1
BdiBd21-3.1G0140100.1	0	0	0	0	0	0	0	0	0	0	0	0	0	0	0	0	0	0	0	0	0	0	0	0	0	0	0	0	0	0	0	0	0	0	0	0	0	0	0
BdiBd21-3.1G0140100.2	0	0	0	0	0	0	0	0	0	0	0	0	0	0	0	0	0	0	0	0	0	0	0	0	0	0	0	0	0	0	0	0	0	0	0	0	0	0	0
BdiBd21-3.1G0140200.1	0	0	0	0	1	0	0	0	0	0	1	0	0	0	0	0	0	1	0	0	0	0	0	0	0	0	0	0	0	0	0	0	0	0	0	0	1	0	0
BdiBd21-3.1G0140301.1	0	1	0	0	0	0	0	0	0	0	0	0	0	0	0	0	0	0	0	0	0	0	0	0	0	0	0	1	0	0	0	0	0	0	0	0	0	0	0
BdiBd21-3.1G0140400.1	1	0	1	0	0	0	0	0	0	1	0	0	0	0	0	0	0	0	0	0	0	0	1	0	0	0	1	0	1	0	0	0	0	0	0	0	0	0	0
BdiBd21-3.1G0140500.1	0	0	0	1	1	1	0	0	0	1	0	0	1	0	0	0	1	1	1	0	0	0	1	0	0	1	0	0	0	0	0	0	0	0	0	0	0	0	0
BdiBd21-3.1G0140600.1	0	0	0	0	0	1	0	0	0	0	0	0	1	0	0	0	0	0	1	0	0	0	0	0	0	1	0	0	0	0	0	0	0	0	0	0	0	0	0
BdiBd21-3.1G0140700.1	0	0	0	0	1	0	0	0	0	0	0	0	0	0	0	0	0	0	0	0	0	0	0	0	0	0	0	0	0	0	1	0	0	0	0	0	0	0	0
BdiBd21-3.1G0140800.1	0	0	0	0	0	0	0	0	0	0	0	0	0	0	0	0	0	0	0	0	0	0	0	0	0	0	0	0	0	0	0	0	0	0	0	0	0	0	0
BdiBd21-3.1G0140900.1	0	0	0	0	0	0	0	0	0	0	0	0	0	0	0	0	0	0	0	0	0	0	0	0	0	0	0	0	0	0	0	0	0	0	0	0	0	0	0
BdiBd21-3.1G0140900.2	0	0	0	0	0	0	0	0	0	0	0	0	0	0	0	0	0	0	0	0	0	0	0	0	0	0	0	0	0	0	0	0	0	0	0	0	0	0	0
BdiBd21-3.1G0140900.3	0	0	0	0	0	0	0	0	0	0	0	0	0	0	0	0	0	0	0	0	0	0	0	0	0	0	0	0	0	0	0	0	0	0	0	0	0	0	0
BdiBd21-3.1G0141000.1	0	0	0	0	1	1	0	0	0	0	0	1	1	0	0	0	0	0	0	0	0	0	0	0	0	0	0	0	0	0	1	1	0	0	0	0	0	1	1
BdiBd21-3.1G0141100.1	0	0	0	0	0	0	0	0	0	0	0	0	0	0	0	0	0	0	0	0	0	0	0	0	0	0	0	0	0	0	0	0	0	0	0	0	0	0	0
BdiBd21-3.1G0141200.1	1	1	1	0	1	0	0	0	0	1	1	0	0	1	1	1	0	1	0	0	0	0	0	0	0	0	0	0	0	0	0	0	0	0	0	1	1	0	0
BdiBd21-3.1G0141300.1	0	0	0	0	1	0	0	0	0	0	0	0	0	0	0	0	0	1	0	0	0	0	0	0	0	0	0	0	0	0	0	0	0	0	0	0	0	0	0
BdiBd21-3.1G0141400.1	0	0	0	0	0	0	0	0	0	0	0	0	0	0	0	0	0	0	0	0	0	0	0	0	0	0	0	0	0	0	0	0	0	0	0	0	0	0	0
BdiBd21-3.1G0141500.1	1	0	0	0	1	0	0	0	0	1	0	1	1	1	0	0	0	1	0	0	0	0	1	0	1	1	0	0	0	0	0	0	0	0	0	0	0	0	0
BdiBd21-3.1G0141600.1	0	1	0	0	1	1	0	0	0	1	1	0	1	0	1	0	0	1	1	0	0	0	1	0	0	1	0	0	0	0	0	0	0	0	0	0	1	0	0
BdiBd21-3.1G0141700.1	0	0	0	0	0	0	0	0	0	0	0	0	0	0	0	0	0	0	0	0	0	0	0	0	0	0	0	0	0	0	0	0	0	0	0	0	0	0	0
BdiBd21-3.1G0141750.1	0	0	0	0	0	0	0	0	0	0	0	0	0	0	0	0	0	0	0	0	0	0	0	0	0	0	0	0	0	0	0	0	0	0	0	0	0	0	0
BdiBd21-3.1G0141800.3	0	0	0	0	0	0	0	0	0	0	0	0	0	0	0	0	0	0	0	0	0	0	0	0	0	0	0	0	0	0	0	0	0	0	0	0	0	0	0
BdiBd21-3.1G0141901.1	0	0	0	0	0	0	0	0	0	0	0	0	0	0	0	0	0	0	0	0	0	0	0	0	0	0	0	0	0	0	0	0	0	0	0	0	0	0	0
BdiBd21-3.1G0142000.1	0	1	0	0	1	0	0	0	0	0	0	0	1	0	0	0	0	0	0	0	0	0	0	0	0	0	0	1	0	0	1	0	0	0	0	0	0	0	1
BdiBd21-3.1G0142100.1	0	0	0	0	1	1	0	0	0	0	0	0	1	0	0	0	0	1	1	0	0	0	0	0	0	1	0	0	0	0	0	0	0	0	0	0	0	0	0
BdiBd21-3.1G0142200.1	1	0	0	0	0	0	0	0	0	0	0	0	0	0	0	0	0	0	0	0	0	0	0	0	0	0	1	0	0	0	0	0	0	0	0	0	0	0	0
BdiBd21-3.1G0142300.1	0	0	0	0	0	0	0	0	0	0	0	0	0	0	0	0	0	0	0	0	0	0	0	0	0	0	0	0	0	0	0	0	0	0	0	0	0	0	0
BdiBd21-3.1G0142400.1	0	0	0	0	0	0	0	0	0	0	0	0	0	0	0	0	0	0	0	0	0	0	0	0	0	0	0	0	0	0	0	0	0	0	0	0	0	0	0
BdiBd21-3.1G0142500.1	0	0	0	0	0	0	0	0	0	0	0	0	0	0	0	0	0	0	0	0	0	0	0	0	0	0	0	0	0	0	0	0	0	0	0	0	0	0	0
BdiBd21-3.1G0142500.4	0	0	0	0	0	0	0	0	0	0	0	0	0	0	0	0	0	0	0	0	0	0	0	0	0	0	0	0	0	0	0	0	0	0	0	0	0	0	0
BdiBd21-3.1G0142500.2	0	0	0	0	0	0	0	0	0	0	0	0	0	0	0	0	0	0	0	0	0	0	0	0	0	0	0	0	0	0	0	0	0	0	0	0	0	0	0
BdiBd21-3.1G0142500.3	0	0	0	0	0	0	0	0	0	0	0	0	0	0	0	0	0	0	0	0	0	0	0	0	0	0	0	0	0	0	0	0	0	0	0	0	0	0	0
BdiBd21-3.1G0142600.1	0	0	0	1	0	0	0	0	0	0	0	0	0	0	0	0	0	0	0	0	0	0	0	0	0	0	0	0	0	1	0	0	0	0	0	0	0	0	0
BdiBd21-3.1G0142700.1	0	0	0	0	1	0	0	0	0	0	0	0	0	0	0	0	0	0	0	0	0	0	0	0	0	0	0	0	0	0	1	0	0	0	0	0	0	0	0
BdiBd21-3.1G0142800.1	1	1	1	0	1	1	0	0	0	0	0	1	1	1	1	1	0	1	1	0	0	0	0	0	1	1	0	0	0	0	0	0	0	0	0	0	0	0	0
BdiBd21-3.1G0142900.1	0	0	0	0	0	0	0	0	0	0	0	0	0	0	0	0	0	0	0	0	0	0	0	0	0	0	0	0	0	0	0	0	0	0	0	0	0	0	0
BdiBd21-3.1G0143000.1	0	0	0	0	0	0	0	0	0	0	0	0	0	0	0	0	0	0	0	0	0	0	0	0	0	0	0	0	0	0	0	0	0	0	0	0	0	0	0
BdiBd21-3.1G0143000.2	0	0	0	0	0	0	0	0	0	0	0	0	0	0	0	0	0	0	0	0	0	0	0	0	0	0	0	0	0	0	0	0	0	0	0	0	0	0	0
BdiBd21-3.1G0143100.1	0	0	0	0	1	0	0	0	0	0	0	0	0	0	0	0	0	1	0	0	0	0	0	0	0	0	0	0	0	0	0	0	0	0	0	0	0	0	0
BdiBd21-3.1G0143100.2	0	0	0	0	0	0	0	0	0	0	0	0	0	0	0	0	0	0	0	0	0	0	0	0	0	0	0	0	0	0	0	0	0	0	0	0	0	0	0
BdiBd21-3.1G0143200.1	0	0	0	0	1	0	0	0	0	0	0	0	1	0	0	0	0	1	0	0	0	0	0	0	0	1	0	0	0	0	0	0	0	0	0	0	0	0	0
BdiBd21-3.1G0143250.1	0	0	0	0	0	0	0	0	0	0	0	0	0	0	0	0	0	0	0	0	0	0	0	0	0	0	0	0	0	0	0	0	0	0	0	0	0	0	0
BdiBd21-3.1G0143300.1	0	0	0	0	1	0	0	0	0	0	0	0	0	0	0	0	0	0	0	0	0	0	0	0	0	0	0	0	0	0	1	0	0	0	0	0	0	0	0
BdiBd21-3.1G0143400.1	0	0	0	0	0	0	0	0	0	0	0	0	0	0	0	0	0	0	0	0	0	0	0	0	0	0	0	0	0	0	0	0	0	0	0	0	0	0	0
BdiBd21-3.1G0143500.1	0	0	0	0	0	0	0	0	0	0	0	0	0	0	0	0	0	0	0	0	0	0	0	0	0	0	0	0	0	0	0	0	0	0	0	0	0	0	0
BdiBd21-3.1G0143600.1	0	0	0	0	1	0	0	0	0	0	0	0	0	0	0	0	0	0	0	0	0	0	0	0	0	0	0	0	0	0	1	0	0	0	0	0	0	0	0
BdiBd21-3.1G0143700.1	0	0	0	0	0	0	0	0	0	0	0	0	0	0	0	0	0	0	0	0	0	0	0	0	0	0	0	0	0	0	0	0	0	0	0	0	0	0	0
BdiBd21-3.1G0143801.1	0	0	0	0	0	0	0	0	0	0	0	0	0	0	0	0	0	0	0	0	0	0	0	0	0	0	0	0	0	0	0	0	0	0	0	0	0	0	0
BdiBd21-3.1G0143900.1	0	1	0	0	1	0	1	0	0	0	0	0	0	0	0	0	0	0	0	1	0	0	0	0	0	0	0	1	0	0	1	0	0	0	0	0	0	0	0
BdiBd21-3.1G0144000.1	0	0	0	0	1	0	0	0	0	1	0	0	0	0	0	0	0	1	0	0	0	0	1	0	0	0	0	0	0	0	0	0	0	0	0	0	0	0	0
BdiBd21-3.1G0144100.1	0	0	0	0	0	0	0	0	0	0	0	0	0	0	0	0	0	0	0	0	0	0	0	0	0	0	0	0	0	0	0	0	0	0	0	0	0	0	0
BdiBd21-3.1G0144200.1	0	0	0	0	1	0	0	0	0	0	0	0	0	0	0	0	0	0	0	0	0	0	0	0	0	0	0	0	0	0	1	0	0	0	0	0	0	0	0
BdiBd21-3.1G0144300.1	0	0	0	0	0	0	0	0	0	0	1	0	0	0	0	0	0	0	0	0	0	0	0	0	0	0	0	0	0	0	0	0	0	0	0	0	1	0	0
BdiBd21-3.1G0144400.1	0	0	0	0	1	0	0	0	0	0	0	0	0	0	0	0	0	0	0	0	0	0	0	0	0	0	0	0	0	0	1	0	0	0	0	0	0	0	0
BdiBd21-3.1G0144500.1	0	0	0	0	1	0	0	0	0	0	0	0	0	0	0	0	0	0	0	0	0	0	0	0	0	0	0	0	0	0	1	0	0	0	0	0	0	0	0
BdiBd21-3.1G0144600.1	0	0	0	0	0	0	0	0	0	0	0	0	0	0	0	0	0	0	0	0	0	0	0	0	0	0	0	0	0	0	0	0	0	0	0	0	0	0	0
BdiBd21-3.1G0144700.1	0	0	0	0	1	0	0	0	0	0	0	0	0	0	0	0	0	0	0	0	0	0	0	0	0	0	0	0	0	0	1	0	0	0	0	0	0	0	0
BdiBd21-3.1G0144800.1	0	0	0	0	0	0	0	0	0	0	0	0	0	0	0	0	0	0	0	0	0	0	0	0	0	0	0	0	0	0	0	0	0	0	0	0	0	0	0
BdiBd21-3.1G0144900.1	0	0	0	0	1	0	0	0	0	0	0	0	0	0	0	0	0	0	0	0	0	0	0	0	0	0	0	0	0	0	1	0	0	0	0	0	0	0	0
BdiBd21-3.1G0145000.1	0	0	0	0	1	0	0	0	0	0	0	0	0	0	0	0	0	0	0	0	0	0	0	0	0	0	0	0	0	0	1	0	0	0	0	0	0	0	0
BdiBd21-3.1G0145100.1	0	0	0	0	0	0	0	0	0	0	0	0	0	0	0	0	0	0	0	0	0	0	0	0	0	0	0	0	0	0	0	0	0	0	0	0	0	0	0
BdiBd21-3.1G0145150.1	0	0	0	0	0	0	0	0	0	0	0	0	0	0	0	0	0	0	0	0	0	0	0	0	0	0	0	0	0	0	0	0	0	0	0	0	0	0	0
BdiBd21-3.1G0145200.1	0	0	0	0	1	0	0	0	0	0	0	0	0	0	0	0	0	0	0	0	0	0	0	0	0	0	0	0	0	0	1	0	0	0	0	0	0	0	0
BdiBd21-3.1G0145300.1	0	0	0	0	1	0	0	0	0	0	0	0	0	0	0	0	0	0	0	0	0	0	0	0	0	0	0	0	0	0	1	0	0	0	0	0	0	0	0
BdiBd21-3.1G0145400.1	1	1	1	0	1	0	0	0	0	1	0	1	0	0	0	0	0	0	0	0	0	0	1	0	0	0	1	1	1	0	1	0	0	0	0	0	0	1	0
BdiBd21-3.1G0145500.1	0	0	0	0	0	0	0	0	0	0	0	1	0	0	0	0	0	0	0	0	0	0	0	0	0	0	0	0	0	0	0	0	0	0	0	0	0	1	0
BdiBd21-3.1G0145600.1	0	0	0	0	0	0	0	0	0	0	0	0	0	0	0	0	0	0	0	0	0	0	0	0	0	0	0	0	0	0	0	0	0	0	0	0	0	0	0
BdiBd21-3.1G0145700.1	0	0	0	0	0	0	0	0	0	0	0	0	0	0	0	0	0	0	0	0	0	0	0	0	0	0	0	0	0	0	0	0	0	0	0	0	0	0	0
BdiBd21-3.1G0145800.1	0	0	0	0	0	0	0	0	0	0	0	0	0	0	0	0	0	0	0	0	0	0	0	0	0	0	0	0	0	0	0	0	0	0	0	0	0	0	0
BdiBd21-3.1G0145800.2	0	0	0	0	0	0	0	0	0	0	0	0	0	0	0	0	0	0	0	0	0	0	0	0	0	0	0	0	0	0	0	0	0	0	0	0	0	0	0
BdiBd21-3.1G0145900.1	0	0	0	0	0	0	0	0	0	0	0	0	0	0	0	0	0	0	0	0	0	0	0	0	0	0	0	0	0	0	0	0	0	0	0	0	0	0	0
BdiBd21-3.1G0145900.2	0	0	0	0	0	0	0	0	0	0	0	0	0	0	0	0	0	0	0	0	0	0	0	0	0	0	0	0	0	0	0	0	0	0	0	0	0	0	0
BdiBd21-3.1G0145900.3	0	0	0	0	0	0	0	0	0	0	0	0	0	0	0	0	0	0	0	0	0	0	0	0	0	0	0	0	0	0	0	0	0	0	0	0	0	0	0
BdiBd21-3.1G0146000.1	0	0	0	0	0	0	0	0	0	0	0	0	0	0	0	0	0	0	0	0	0	0	0	0	0	0	0	0	0	0	0	0	0	0	0	0	0	0	0
BdiBd21-3.1G0146100.1	0	0	0	0	1	0	0	0	0	0	0	0	0	0	0	0	0	0	0	0	0	0	0	0	0	0	0	0	0	0	1	0	0	0	0	0	0	0	0
BdiBd21-3.1G0146200.1	0	0	0	0	1	0	0	0	1	0	0	0	1	0	0	0	0	1	0	0	0	1	0	0	0	1	0	0	0	0	0	0	0	0	0	0	0	0	0
BdiBd21-3.1G0146300.1	1	0	0	0	0	0	0	0	0	0	1	0	0	0	0	0	0	0	0	0	0	0	0	0	0	0	1	0	0	0	0	0	0	0	0	0	1	0	0
BdiBd21-3.1G0146400.1	1	0	0	0	1	0	0	0	0	0	1	0	0	0	0	0	0	1	0	0	0	0	0	0	0	0	1	0	0	0	0	0	0	0	0	0	1	0	0
BdiBd21-3.1G0146500.1	0	0	0	0	0	0	0	0	0	0	0	0	0	0	0	0	0	0	0	0	0	0	0	0	0	0	0	0	0	0	0	0	0	0	0	0	0	0	0
BdiBd21-3.1G0146600.1	0	1	0	0	1	1	1	0	0	0	1	0	0	0	1	0	0	1	1	0	0	0	0	0	0	0	0	0	0	0	0	0	1	0	0	0	1	0	0
BdiBd21-3.1G0146600.2	0	0	0	0	0	0	0	0	0	0	0	0	0	0	0	0	0	0	0	0	0	0	0	0	0	0	0	0	0	0	0	0	0	0	0	0	0	0	0
BdiBd21-3.1G0146700.2	0	1	0	0	1	0	0	0	0	0	0	0	0	0	0	0	0	0	0	0	0	0	0	0	0	0	0	1	0	0	1	0	0	0	0	0	0	0	0
BdiBd21-3.1G0146700.3	0	0	0	0	0	0	0	0	0	0	0	0	0	0	0	0	0	0	0	0	0	0	0	0	0	0	0	0	0	0	0	0	0	0	0	0	0	0	0
BdiBd21-3.1G0146800.1	0	0	0	0	0	0	0	0	0	0	0	0	0	0	0	0	0	0	0	0	0	0	0	0	0	0	0	0	0	0	0	0	0	0	0	0	0	0	0
BdiBd21-3.1G0146900.1	0	0	0	0	0	0	0	0	0	0	0	0	0	0	0	0	0	0	0	0	0	0	0	0	0	0	0	0	0	0	0	0	0	0	0	0	0	0	0
BdiBd21-3.1G0147000.1	0	0	0	0	1	0	0	0	0	1	0	0	0	0	0	0	0	1	0	0	0	0	1	0	0	0	0	0	0	0	0	0	0	0	0	0	0	0	0
BdiBd21-3.1G0147100.1	0	0	0	0	0	0	0	0	0	1	0	0	1	0	0	0	0	0	0	0	0	0	0	0	0	0	0	0	0	0	0	0	0	0	0	1	0	0	1
BdiBd21-3.1G0147200.1	0	0	0	0	0	0	0	0	0	1	0	0	0	0	0	0	0	0	0	0	0	0	0	0	0	0	0	0	0	0	0	0	0	0	0	1	0	0	0
BdiBd21-3.1G0147300.1	0	0	0	0	0	0	0	0	0	0	0	0	0	0	0	0	0	0	0	0	0	0	0	0	0	0	0	0	0	0	0	0	0	0	0	0	0	0	0
BdiBd21-3.1G0147300.2	0	0	0	0	0	0	0	0	0	0	0	0	0	0	0	0	0	0	0	0	0	0	0	0	0	0	0	0	0	0	0	0	0	0	0	0	0	0	0
BdiBd21-3.1G0147300.3	0	0	0	0	0	0	0	0	0	0	0	0	0	0	0	0	0	0	0	0	0	0	0	0	0	0	0	0	0	0	0	0	0	0	0	0	0	0	0
BdiBd21-3.1G0147300.4	0	0	0	0	0	0	0	0	0	0	0	0	0	0	0	0	0	0	0	0	0	0	0	0	0	0	0	0	0	0	0	0	0	0	0	0	0	0	0
BdiBd21-3.1G0147400.1	0	0	0	0	0	0	0	0	0	0	0	0	0	0	0	0	0	0	0	0	0	0	0	0	0	0	0	0	0	0	0	0	0	0	0	0	0	0	0
BdiBd21-3.1G0147500.1	0	0	0	0	1	1	0	0	0	1	0	0	1	0	0	0	0	1	1	0	0	0	1	0	0	1	0	0	0	0	0	0	0	0	0	0	0	0	0
BdiBd21-3.1G0147550.1	0	0	0	0	1	0	0	0	0	0	0	0	0	0	0	0	0	1	0	0	0	0	0	0	0	0	0	0	0	0	0	0	0	0	0	0	0	0	0
BdiBd21-3.1G0147600.1	0	0	0	0	0	0	0	0	0	0	0	0	0	0	0	0	0	0	0	0	0	0	0	0	0	0	0	0	0	0	0	0	0	0	0	0	0	0	0
BdiBd21-3.1G0147700.1	0	0	0	0	0	0	0	0	0	0	0	0	0	0	0	0	0	0	0	0	0	0	0	0	0	0	0	0	0	0	0	0	0	0	0	0	0	0	0
BdiBd21-3.1G0147800.1	1	1	1	0	0	1	0	0	0	0	0	1	0	0	0	0	0	0	0	0	0	0	0	0	0	0	1	1	1	0	0	1	0	0	0	0	0	1	0
BdiBd21-3.1G0147900.1	0	0	0	0	1	0	0	0	0	0	0	0	1	0	0	0	0	0	0	0	0	0	0	0	0	0	0	0	0	0	1	0	0	0	0	0	0	0	1
BdiBd21-3.1G0148100.1	0	0	0	0	0	0	0	0	0	0	0	0	0	0	0	0	0	0	0	0	0	0	0	0	0	0	0	0	0	0	0	0	0	0	0	0	0	0	0
BdiBd21-3.1G0148200.1	0	0	0	0	0	0	0	0	0	0	0	0	0	0	0	0	0	0	0	0	0	0	0	0	0	0	0	0	0	0	0	0	0	0	0	0	0	0	0
BdiBd21-3.1G0148200.2	0	0	0	0	0	0	0	0	0	0	0	0	0	0	0	0	0	0	0	0	0	0	0	0	0	0	0	0	0	0	0	0	0	0	0	0	0	0	0
BdiBd21-3.1G0148300.1	0	0	0	0	0	0	0	0	0	0	0	0	0	0	0	0	0	0	0	0	0	0	0	0	0	0	0	0	0	0	0	0	0	0	0	0	0	0	0
BdiBd21-3.1G0148400.1	1	0	1	0	0	0	0	0	0	1	0	0	0	0	0	0	0	0	0	0	0	0	1	0	0	0	1	0	1	0	0	0	0	0	0	0	0	0	0
BdiBd21-3.1G0148500.1	0	0	0	0	1	0	0	0	0	0	0	0	1	0	0	0	0	1	0	0	0	0	0	0	0	1	0	0	0	0	0	0	0	0	0	0	0	0	0
BdiBd21-3.1G0148600.1	0	0	0	0	0	0	0	0	0	0	0	0	0	0	0	0	0	0	0	0	0	0	0	0	0	0	0	0	0	0	0	0	0	0	0	0	0	0	0
BdiBd21-3.1G0148700.1	0	0	0	0	0	0	0	0	0	0	0	0	0	0	0	0	0	0	0	0	0	0	0	0	0	0	0	0	0	0	0	0	0	0	0	0	0	0	0
BdiBd21-3.1G0148800.3	0	0	0	0	0	1	0	0	0	1	0	0	0	0	0	0	0	0	1	0	0	0	1	0	0	0	0	0	0	0	0	0	0	0	0	0	0	0	0
BdiBd21-3.1G0148900.1	0	0	0	0	1	0	0	0	0	0	0	0	1	0	0	0	0	1	0	0	0	0	0	0	0	1	0	0	0	0	0	0	0	0	0	0	0	0	0
BdiBd21-3.1G0149001.1	0	0	0	0	0	1	0	0	0	0	0	0	0	0	0	0	0	0	1	0	0	0	0	0	0	0	0	0	0	0	0	0	0	0	0	0	0	0	0
BdiBd21-3.1G0149100.1	0	0	0	0	0	0	0	0	0	0	0	0	0	0	0	0	0	0	0	0	0	0	0	0	0	0	0	0	0	0	0	0	0	0	0	0	0	0	0
BdiBd21-3.1G0149200.1	1	0	1	1	1	1	0	0	0	1	0	1	1	0	0	0	0	0	0	0	0	0	0	0	0	0	1	0	1	1	1	1	0	0	0	1	0	1	1
BdiBd21-3.1G0149300.1	0	0	0	0	1	1	0	1	0	0	0	0	1	0	0	0	0	1	1	0	0	0	0	0	0	1	0	0	0	0	0	0	0	1	0	0	0	0	0
BdiBd21-3.1G0149400.1	1	1	0	0	1	0	0	0	0	0	0	1	1	1	1	0	0	1	0	0	0	0	0	0	1	1	0	0	0	0	0	0	0	0	0	0	0	0	0
BdiBd21-3.1G0149500.1	0	0	0	0	0	0	0	0	0	0	0	0	0	0	0	0	0	0	0	0	0	0	0	0	0	0	0	0	0	0	0	0	0	0	0	0	0	0	0
BdiBd21-3.1G0149600.1	0	0	0	0	0	0	0	0	0	0	0	0	0	0	0	0	0	0	0	0	0	0	0	0	0	0	0	0	0	0	0	0	0	0	0	0	0	0	0
BdiBd21-3.1G0149700.1	0	0	0	0	0	0	0	0	0	0	0	0	0	0	0	0	0	0	0	0	0	0	0	0	0	0	0	0	0	0	0	0	0	0	0	0	0	0	0
BdiBd21-3.1G0149800.1	0	0	0	0	0	0	0	0	0	0	0	0	0	0	0	0	0	0	0	0	0	0	0	0	0	0	0	0	0	0	0	0	0	0	0	0	0	0	0
BdiBd21-3.1G0149900.1	1	1	1	1	1	1	1	0	0	0	1	1	1	1	1	1	1	1	1	0	0	0	0	0	1	1	0	0	0	0	0	0	1	0	0	0	1	0	0
BdiBd21-3.1G0150000.1	0	0	0	0	0	0	0	0	0	0	0	0	1	0	0	0	0	0	0	0	0	0	0	0	0	0	0	0	0	0	0	0	0	0	0	0	0	0	1
BdiBd21-3.1G0150100.1	0	1	0	0	1	1	0	0	0	0	1	0	0	0	1	0	0	1	1	0	0	0	0	0	0	0	0	0	0	0	0	0	0	0	0	0	1	0	0
BdiBd21-3.1G0150200.1	0	0	0	0	1	0	1	1	0	0	1	0	0	0	0	0	0	1	0	0	0	0	0	0	0	0	0	0	0	0	0	0	1	1	0	0	1	0	0
BdiBd21-3.1G0150300.1	0	0	0	0	0	0	0	0	0	0	0	0	0	0	0	0	0	0	0	0	0	0	0	0	0	0	0	0	0	0	0	0	0	0	0	0	0	0	0
BdiBd21-3.1G0150300.2	0	0	0	0	0	0	0	0	0	0	0	0	0	0	0	0	0	0	0	0	0	0	0	0	0	0	0	0	0	0	0	0	0	0	0	0	0	0	0
BdiBd21-3.1G0150350.1	0	0	0	0	0	0	0	0	0	0	0	0	0	0	0	0	0	0	0	0	0	0	0	0	0	0	0	0	0	0	0	0	0	0	0	0	0	0	0
BdiBd21-3.1G0150400.1	1	0	1	1	1	1	0	0	0	1	0	1	1	0	0	0	0	0	0	0	0	0	0	0	0	0	1	0	1	1	1	1	0	0	0	1	0	1	1
BdiBd21-3.1G0150500.1	0	0	0	0	0	0	0	0	0	0	0	0	0	0	0	0	0	0	0	0	0	0	0	0	0	0	0	0	0	0	0	0	0	0	0	0	0	0	0
BdiBd21-3.1G0150600.1	0	0	0	0	0	0	0	0	0	0	0	0	0	0	0	0	0	0	0	0	0	0	0	0	0	0	0	0	0	0	0	0	0	0	0	0	0	0	0
BdiBd21-3.1G0150700.1	0	0	0	0	1	0	0	0	0	0	0	0	0	0	0	0	0	1	0	0	0	0	0	0	0	0	0	0	0	0	0	0	0	0	0	0	0	0	0
BdiBd21-3.1G0150800.1	0	0	0	0	1	0	0	0	0	0	0	0	0	0	0	0	0	1	0	0	0	0	0	0	0	0	0	0	0	0	0	0	0	0	0	0	0	0	0
BdiBd21-3.1G0150900.2	0	0	0	0	1	0	0	0	0	0	0	0	0	0	0	0	0	1	0	0	0	0	0	0	0	0	0	0	0	0	0	0	0	0	0	0	0	0	0
BdiBd21-3.1G0150900.3	0	0	0	0	1	0	0	0	0	0	0	0	0	0	0	0	0	1	0	0	0	0	0	0	0	0	0	0	0	0	0	0	0	0	0	0	0	0	0
BdiBd21-3.1G0151000.1	0	0	0	0	0	0	0	0	0	1	0	0	0	0	0	0	0	0	0	0	0	0	1	0	0	0	0	0	0	0	0	0	0	0	0	0	0	0	0
BdiBd21-3.1G0151100.1	1	0	0	1	1	1	0	0	0	1	0	1	1	0	0	0	0	0	0	0	0	0	0	0	0	0	1	0	0	1	1	1	0	0	0	1	0	1	1
BdiBd21-3.1G0151200.1	0	0	0	0	0	0	0	0	0	1	0	0	0	0	0	0	0	0	0	0	0	0	1	0	0	0	0	0	0	0	0	0	0	0	0	0	0	0	0
BdiBd21-3.1G0151300.1	0	0	0	0	0	0	0	0	0	0	0	0	0	0	0	0	0	0	0	0	0	0	0	0	0	0	0	0	0	0	0	0	0	0	0	0	0	0	0
BdiBd21-3.1G0151400.1	0	0	0	0	0	0	0	0	0	0	0	0	0	0	0	0	0	0	0	0	0	0	0	0	0	0	0	0	0	0	0	0	0	0	0	0	0	0	0
BdiBd21-3.1G0151500.1	0	0	0	0	0	0	0	0	0	0	0	0	0	0	0	0	0	0	0	0	0	0	0	0	0	0	0	0	0	0	0	0	0	0	0	0	0	0	0
BdiBd21-3.1G0151700.1	0	0	0	0	1	0	0	0	0	0	0	0	0	0	0	0	0	0	0	0	0	0	0	0	0	0	0	0	0	0	1	0	0	0	0	0	0	0	0
BdiBd21-3.1G0151800.1	0	1	0	0	1	0	0	0	0	0	0	0	0	0	0	0	0	0	0	0	0	0	0	0	0	0	0	1	0	0	1	0	0	0	0	0	0	0	0
BdiBd21-3.1G0151900.1	0	0	0	0	1	0	0	0	0	0	0	0	0	0	0	0	0	1	0	0	0	0	0	0	0	0	0	0	0	0	0	0	0	0	0	0	0	0	0
BdiBd21-3.1G0152000.1	0	0	0	0	1	0	0	0	0	0	0	0	0	0	0	0	0	0	0	0	0	0	0	0	0	0	0	0	0	0	1	0	0	0	0	0	0	0	0
BdiBd21-3.1G0152300.1	0	0	0	0	1	0	0	0	0	1	0	0	1	0	0	0	0	1	0	0	0	0	1	0	0	1	0	0	0	0	0	0	0	0	0	0	0	0	0
BdiBd21-3.1G0152400.1	0	0	0	0	1	0	0	0	0	0	0	0	1	0	0	0	0	0	0	0	0	0	0	0	0	0	0	0	0	0	1	0	0	0	0	0	0	0	1
BdiBd21-3.1G0152500.1	0	0	0	0	0	0	0	0	0	0	0	0	0	0	0	0	0	0	0	0	0	0	0	0	0	0	0	0	0	0	0	0	0	0	0	0	0	0	0
BdiBd21-3.1G0152600.1	0	0	0	0	1	0	0	0	0	0	1	0	0	0	0	0	0	1	0	0	0	0	0	0	0	0	0	0	0	0	0	0	0	0	0	0	1	0	0
BdiBd21-3.1G0152700.1	0	1	0	0	1	0	1	0	0	0	0	0	0	0	0	0	0	0	0	1	0	0	0	0	0	0	0	1	0	0	1	0	0	0	0	0	0	0	0
BdiBd21-3.1G0152750.1	0	0	0	0	0	0	0	0	0	0	0	0	0	0	0	0	0	0	0	0	0	0	0	0	0	0	0	0	0	0	0	0	0	0	0	0	0	0	0
BdiBd21-3.1G0152800.1	0	0	0	0	0	0	0	0	0	0	0	0	1	0	0	0	0	0	0	0	0	0	0	0	0	0	0	0	0	0	0	0	0	0	0	0	0	0	1
BdiBd21-3.1G0152900.1	0	0	0	0	0	0	0	0	0	0	0	0	0	0	0	0	0	0	0	0	0	0	0	0	0	0	0	0	0	0	0	0	0	0	0	0	0	0	0
BdiBd21-3.1G0153000.1	0	1	1	0	1	1	0	0	0	0	0	0	0	0	1	1	0	1	1	0	0	0	0	0	0	0	0	0	0	0	0	0	0	0	0	0	0	0	0
BdiBd21-3.1G0153100.1	0	0	0	0	0	0	0	0	0	0	0	0	0	0	0	0	0	0	0	0	0	0	0	0	0	0	0	0	0	0	0	0	0	0	0	0	0	0	0
BdiBd21-3.1G0153200.1	0	1	0	0	1	0	0	0	0	0	0	0	0	0	0	0	0	0	0	0	0	0	0	0	0	0	0	1	0	0	1	0	0	0	0	0	0	0	0
BdiBd21-3.1G0153300.1	0	0	0	0	0	0	0	0	0	0	0	0	0	0	0	0	0	0	0	0	0	0	0	0	0	0	0	0	0	0	0	0	0	0	0	0	0	0	0
BdiBd21-3.1G0153400.1	1	1	1	1	1	1	0	0	0	0	0	1	1	1	1	1	1	1	1	0	0	0	0	0	1	1	0	0	0	0	0	0	0	0	0	0	0	0	0
BdiBd21-3.1G0153500.1	0	0	0	0	0	0	0	0	0	0	0	0	0	0	0	0	0	0	0	0	0	0	0	0	0	0	0	0	0	0	0	0	0	0	0	0	0	0	0
BdiBd21-3.1G0153600.1	0	0	0	0	0	0	0	0	0	0	0	0	0	0	0	0	0	0	0	0	0	0	0	0	0	0	0	0	0	0	0	0	0	0	0	0	0	0	0
BdiBd21-3.1G0153650.1	0	0	0	1	0	1	1	0	0	0	0	0	0	0	0	0	1	0	1	1	0	0	0	0	0	0	0	0	0	0	0	0	0	0	0	0	0	0	0
BdiBd21-3.1G0153700.1	1	0	0	0	0	0	0	0	0	0	0	0	0	0	0	0	0	0	0	0	0	0	0	0	0	0	1	0	0	0	0	0	0	0	0	0	0	0	0
BdiBd21-3.1G0153700.2	0	0	0	0	0	0	0	0	0	0	0	0	0	0	0	0	0	0	0	0	0	0	0	0	0	0	0	0	0	0	0	0	0	0	0	0	0	0	0
BdiBd21-3.1G0153800.1	0	0	0	0	0	0	0	0	0	1	0	0	0	0	0	0	0	0	0	0	0	0	1	0	0	0	0	0	0	0	0	0	0	0	0	0	0	0	0
BdiBd21-3.1G0153900.1	0	0	0	1	1	1	0	0	0	1	1	1	1	0	0	0	0	0	0	0	0	0	0	0	0	0	0	0	0	1	1	1	0	0	0	1	1	1	1
BdiBd21-3.1G0154000.1	0	0	0	0	0	0	0	0	0	0	0	0	0	0	0	0	0	0	0	0	0	0	0	0	0	0	0	0	0	0	0	0	0	0	0	0	0	0	0
BdiBd21-3.1G0154100.1	0	1	0	0	0	0	0	0	0	0	0	0	0	0	0	0	0	0	0	0	0	0	0	0	0	0	0	1	0	0	0	0	0	0	0	0	0	0	0
BdiBd21-3.1G0154200.6	0	0	0	0	0	0	0	0	0	0	0	0	0	0	0	0	0	0	0	0	0	0	0	0	0	0	0	0	0	0	0	0	0	0	0	0	0	0	0
BdiBd21-3.1G0154250.1	0	0	0	0	0	0	0	0	0	0	0	0	0	0	0	0	0	0	0	0	0	0	0	0	0	0	0	0	0	0	0	0	0	0	0	0	0	0	0
BdiBd21-3.1G0154300.1	0	0	0	0	0	0	0	0	0	0	0	0	0	0	0	0	0	0	0	0	0	0	0	0	0	0	0	0	0	0	0	0	0	0	0	0	0	0	0
BdiBd21-3.1G0154400.1	0	0	0	0	1	0	0	0	0	0	0	0	0	0	0	0	0	1	0	0	0	0	0	0	0	0	0	0	0	0	0	0	0	0	0	0	0	0	0
BdiBd21-3.1G0154450.1	0	0	0	0	1	0	0	0	0	0	0	0	0	0	0	0	0	0	0	0	0	0	0	0	0	0	0	0	0	0	1	0	0	0	0	0	0	0	0
BdiBd21-3.1G0154500.1	1	1	0	0	1	0	0	0	0	0	0	1	0	1	1	0	0	1	0	0	0	0	0	0	1	0	0	0	0	0	0	0	0	0	0	0	0	0	0
BdiBd21-3.1G0154600.1	0	0	0	0	1	0	0	0	0	0	0	0	0	0	0	0	0	0	0	0	0	0	0	0	0	0	0	0	0	0	1	0	0	0	0	0	0	0	0
BdiBd21-3.1G0154700.1	0	0	0	0	1	1	0	0	0	0	0	0	1	0	0	0	0	1	1	0	0	0	0	0	0	1	0	0	0	0	0	0	0	0	0	0	0	0	0
BdiBd21-3.1G0154800.1	1	1	0	0	1	0	1	0	0	0	1	0	0	1	1	0	0	1	0	0	0	0	0	0	0	0	0	0	0	0	0	0	1	0	0	0	1	0	0
BdiBd21-3.1G0154900.4	0	0	0	0	0	0	0	0	0	0	0	0	0	0	0	0	0	0	0	0	0	0	0	0	0	0	0	0	0	0	0	0	0	0	0	0	0	0	0
BdiBd21-3.1G0154900.6	0	0	0	0	0	0	0	0	0	0	0	0	0	0	0	0	0	0	0	0	0	0	0	0	0	0	0	0	0	0	0	0	0	0	0	0	0	0	0
BdiBd21-3.1G0154900.5	0	0	0	0	0	0	0	0	0	0	0	0	0	0	0	0	0	0	0	0	0	0	0	0	0	0	0	0	0	0	0	0	0	0	0	0	0	0	0
BdiBd21-3.1G0155000.1	0	0	0	0	0	0	0	0	0	0	0	0	0	0	0	0	0	0	0	0	0	0	0	0	0	0	0	0	0	0	0	0	0	0	0	0	0	0	0
BdiBd21-3.1G0155000.2	0	0	0	0	0	0	0	0	0	0	0	0	0	0	0	0	0	0	0	0	0	0	0	0	0	0	0	0	0	0	0	0	0	0	0	0	0	0	0
BdiBd21-3.1G0155100.1	0	0	1	1	1	1	0	0	0	0	0	0	1	0	0	1	1	1	1	0	0	0	0	0	0	1	0	0	0	0	0	0	0	0	0	0	0	0	0
BdiBd21-3.1G0155200.1	1	1	1	1	1	1	0	0	0	0	0	1	1	1	1	1	1	1	1	0	0	0	0	0	1	1	0	0	0	0	0	0	0	0	0	0	0	0	0
BdiBd21-3.1G0155300.1	0	0	0	0	1	0	0	0	0	0	0	0	1	0	0	0	0	1	0	0	0	0	0	0	0	1	0	0	0	0	0	0	0	0	0	0	0	0	0
BdiBd21-3.1G0155400.1	0	0	0	0	0	0	0	0	0	0	0	0	0	0	0	0	0	0	0	0	0	0	0	0	0	0	0	0	0	0	0	0	0	0	0	0	0	0	0
BdiBd21-3.1G0155500.4	0	1	0	0	1	1	0	0	0	0	0	0	1	0	1	0	0	1	1	0	0	0	0	0	0	1	0	0	0	0	0	0	0	0	0	0	0	0	0
BdiBd21-3.1G0155550.1	0	0	0	0	0	0	0	0	0	1	0	0	0	0	0	0	0	0	0	0	0	0	0	0	0	0	0	0	0	0	0	0	0	0	0	1	0	0	0
BdiBd21-3.1G0155600.1	0	0	0	1	1	0	0	0	0	1	0	0	1	0	0	0	1	1	0	0	0	0	1	0	0	1	0	0	0	0	0	0	0	0	0	0	0	0	0
BdiBd21-3.1G0155700.1	0	1	1	0	1	1	0	0	0	1	0	1	1	0	1	1	0	1	1	0	0	0	1	0	1	1	0	0	0	0	0	0	0	0	0	0	0	0	0
BdiBd21-3.1G0155800.1	0	0	0	0	0	0	0	0	0	0	0	0	0	0	0	0	0	0	0	0	0	0	0	0	0	0	0	0	0	0	0	0	0	0	0	0	0	0	0
BdiBd21-3.1G0155900.1	0	0	0	0	0	0	0	0	0	0	0	0	0	0	0	0	0	0	0	0	0	0	0	0	0	0	0	0	0	0	0	0	0	0	0	0	0	0	0
BdiBd21-3.1G0156000.1	0	0	0	0	0	0	0	0	0	0	0	0	0	0	0	0	0	0	0	0	0	0	0	0	0	0	0	0	0	0	0	0	0	0	0	0	0	0	0
BdiBd21-3.1G0156000.2	0	0	0	0	0	0	0	0	0	0	0	0	0	0	0	0	0	0	0	0	0	0	0	0	0	0	0	0	0	0	0	0	0	0	0	0	0	0	0
BdiBd21-3.1G0156100.1	0	0	0	0	0	0	0	0	0	0	0	0	0	0	0	0	0	0	0	0	0	0	0	0	0	0	0	0	0	0	0	0	0	0	0	0	0	0	0
BdiBd21-3.1G0156200.1	0	1	0	0	0	0	0	0	0	0	0	0	0	0	1	0	0	0	0	0	0	0	0	0	0	0	0	0	0	0	0	0	0	0	0	0	0	0	0
BdiBd21-3.1G0156300.10	0	0	0	0	0	0	0	0	0	0	0	0	0	0	0	0	0	0	0	0	0	0	0	0	0	0	0	0	0	0	0	0	0	0	0	0	0	0	0
BdiBd21-3.1G0156300.11	0	0	0	0	0	0	0	0	0	0	0	0	0	0	0	0	0	0	0	0	0	0	0	0	0	0	0	0	0	0	0	0	0	0	0	0	0	0	0
BdiBd21-3.1G0156300.12	0	0	0	0	0	0	0	0	0	0	0	0	0	0	0	0	0	0	0	0	0	0	0	0	0	0	0	0	0	0	0	0	0	0	0	0	0	0	0
BdiBd21-3.1G0156300.13	0	0	0	0	0	0	0	0	0	0	0	0	0	0	0	0	0	0	0	0	0	0	0	0	0	0	0	0	0	0	0	0	0	0	0	0	0	0	0
BdiBd21-3.1G0156300.2	0	0	0	0	0	0	0	0	0	0	0	0	0	0	0	0	0	0	0	0	0	0	0	0	0	0	0	0	0	0	0	0	0	0	0	0	0	0	0
BdiBd21-3.1G0156300.9	0	0	0	0	0	0	0	0	0	0	0	0	0	0	0	0	0	0	0	0	0	0	0	0	0	0	0	0	0	0	0	0	0	0	0	0	0	0	0
BdiBd21-3.1G0156400.1	0	0	0	1	1	1	0	0	0	0	0	1	1	0	0	0	1	1	1	0	0	0	0	0	1	1	0	0	0	0	0	0	0	0	0	0	0	0	0
BdiBd21-3.1G0156450.1	0	0	0	0	1	0	0	0	0	0	0	0	0	0	0	0	0	0	0	0	0	0	0	0	0	0	0	0	0	0	1	0	0	0	0	0	0	0	0
BdiBd21-3.1G0156500.1	0	0	0	0	0	0	0	0	0	0	0	0	0	0	0	0	0	0	0	0	0	0	0	0	0	0	0	0	0	0	0	0	0	0	0	0	0	0	0
BdiBd21-3.1G0156600.1	0	0	0	0	1	0	0	0	0	0	0	0	0	0	0	0	0	0	0	0	0	0	0	0	0	0	0	0	0	0	1	0	0	0	0	0	0	0	0
BdiBd21-3.1G0156700.1	0	0	0	0	0	0	0	0	0	0	0	0	0	0	0	0	0	0	0	0	0	0	0	0	0	0	0	0	0	0	0	0	0	0	0	0	0	0	0
BdiBd21-3.1G0156800.1	0	0	0	0	0	0	0	0	0	0	0	0	0	0	0	0	0	0	0	0	0	0	0	0	0	0	0	0	0	0	0	0	0	0	0	0	0	0	0
BdiBd21-3.1G0156850.1	0	0	0	0	0	0	0	0	0	0	0	0	0	0	0	0	0	0	0	0	0	0	0	0	0	0	0	0	0	0	0	0	0	0	0	0	0	0	0
BdiBd21-3.1G0156900.1	0	0	0	0	1	1	0	0	0	1	0	0	1	0	0	0	0	1	1	0	0	0	1	0	0	1	0	0	0	0	0	0	0	0	0	0	0	0	0
BdiBd21-3.1G0157000.1	0	1	0	0	1	0	0	0	0	0	0	0	0	0	0	0	0	0	0	0	0	0	0	0	0	0	0	1	0	0	1	0	0	0	0	0	0	0	0
BdiBd21-3.1G0157100.1	0	0	0	0	0	0	0	0	0	0	0	0	0	0	0	0	0	0	0	0	0	0	0	0	0	0	0	0	0	0	0	0	0	0	0	0	0	0	0
BdiBd21-3.1G0157200.2	0	0	0	0	0	0	0	0	0	0	0	0	0	0	0	0	0	0	0	0	0	0	0	0	0	0	0	0	0	0	0	0	0	0	0	0	0	0	0
BdiBd21-3.1G0157200.3	0	0	0	0	0	0	0	0	0	0	0	0	0	0	0	0	0	0	0	0	0	0	0	0	0	0	0	0	0	0	0	0	0	0	0	0	0	0	0
BdiBd21-3.1G0157200.1	0	0	0	0	0	0	0	0	0	0	0	0	0	0	0	0	0	0	0	0	0	0	0	0	0	0	0	0	0	0	0	0	0	0	0	0	0	0	0
BdiBd21-3.1G0157200.4	0	0	0	0	0	1	0	0	0	0	0	0	0	0	0	0	0	0	1	0	0	0	0	0	0	0	0	0	0	0	0	0	0	0	0	0	0	0	0
BdiBd21-3.1G0157300.1	0	0	0	0	0	0	0	0	0	0	0	0	0	0	0	0	0	0	0	0	0	0	0	0	0	0	0	0	0	0	0	0	0	0	0	0	0	0	0
BdiBd21-3.1G0157400.1	0	1	0	0	1	0	0	0	0	0	0	0	0	0	1	0	0	1	0	0	0	0	0	0	0	0	0	0	0	0	0	0	0	0	0	0	0	0	0
BdiBd21-3.1G0157500.1	0	0	0	0	0	0	0	0	0	0	0	0	0	0	0	0	0	0	0	0	0	0	0	0	0	0	0	0	0	0	0	0	0	0	0	0	0	0	0
BdiBd21-3.1G0157500.2	0	0	0	0	0	0	0	0	0	0	0	0	0	0	0	0	0	0	0	0	0	0	0	0	0	0	0	0	0	0	0	0	0	0	0	0	0	0	0
BdiBd21-3.1G0157600.1	0	0	0	0	0	0	0	0	0	0	0	0	0	0	0	0	0	0	0	0	0	0	0	0	0	0	0	0	0	0	0	0	0	0	0	0	0	0	0
BdiBd21-3.1G0157700.1	0	0	0	0	0	0	0	0	0	1	0	0	0	0	0	0	0	0	0	0	0	0	0	0	0	0	0	0	0	0	0	0	0	0	0	1	0	0	0
BdiBd21-3.1G0157801.1	0	0	0	0	0	0	0	0	0	0	0	0	0	0	0	0	0	0	0	0	0	0	0	0	0	0	0	0	0	0	0	0	0	0	0	0	0	0	0
BdiBd21-3.1G0157900.1	1	0	0	0	1	1	0	0	0	1	1	1	1	0	0	0	0	0	0	0	0	0	0	0	0	0	1	0	0	0	1	1	0	0	0	1	1	1	1
BdiBd21-3.1G0158000.1	0	0	0	0	0	0	0	0	0	0	0	0	0	0	0	0	0	0	0	0	0	0	0	0	0	0	0	0	0	0	0	0	0	0	0	0	0	0	0
BdiBd21-3.1G0158100.1	0	0	0	0	1	0	0	0	0	0	0	0	0	0	0	0	0	0	0	0	0	0	0	0	0	0	0	0	0	0	1	0	0	0	0	0	0	0	0
BdiBd21-3.1G0158200.1	0	0	0	0	0	0	0	0	0	0	0	0	0	0	0	0	0	0	0	0	0	0	0	0	0	0	0	0	0	0	0	0	0	0	0	0	0	0	0
BdiBd21-3.1G0158300.1	0	0	0	0	0	0	0	0	0	0	0	0	1	0	0	0	0	0	0	0	0	0	0	0	0	1	0	0	0	0	0	0	0	0	0	0	0	0	0
BdiBd21-3.1G0158400.1	0	0	0	0	1	0	0	0	0	0	0	0	0	0	0	0	0	1	0	0	0	0	0	0	0	0	0	0	0	0	0	0	0	0	0	0	0	0	0
BdiBd21-3.1G0158500.1	0	0	0	0	0	0	0	0	0	0	0	0	0	0	0	0	0	0	0	0	0	0	0	0	0	0	0	0	0	0	0	0	0	0	0	0	0	0	0
BdiBd21-3.1G0158600.1	0	0	0	0	0	0	0	0	0	1	0	0	0	0	0	0	0	0	0	0	0	0	0	0	0	0	0	0	0	0	0	0	0	0	0	1	0	0	0
BdiBd21-3.1G0158700.1	1	0	0	0	0	0	0	0	0	1	0	1	1	0	0	0	0	0	0	0	0	0	0	0	0	0	1	0	0	0	0	0	0	0	0	1	0	1	1
BdiBd21-3.1G0158800.1	0	0	0	1	1	1	0	0	0	1	0	0	1	0	0	0	1	1	1	0	0	0	1	0	0	1	0	0	0	0	0	0	0	0	0	0	0	0	0
BdiBd21-3.1G0158900.1	0	0	0	1	0	0	0	0	0	1	0	0	0	0	0	0	1	0	0	0	0	0	1	0	0	0	0	0	0	0	0	0	0	0	0	0	0	0	0
BdiBd21-3.1G0159000.1	0	0	0	0	1	0	0	0	0	0	0	0	0	0	0	0	0	0	0	0	0	0	0	0	0	0	0	0	0	0	1	0	0	0	0	0	0	0	0
BdiBd21-3.1G0159100.1	0	0	0	0	0	0	0	0	0	0	0	0	0	0	0	0	0	0	0	0	0	0	0	0	0	0	0	0	0	0	0	0	0	0	0	0	0	0	0
BdiBd21-3.1G0159100.2	0	1	0	0	1	1	0	0	0	0	0	0	1	0	1	0	0	1	1	0	0	0	0	0	0	1	0	0	0	0	0	0	0	0	0	0	0	0	0
BdiBd21-3.1G0159200.1	1	1	1	0	1	0	0	0	0	0	0	1	1	1	1	1	0	1	0	0	0	0	0	0	1	1	0	0	0	0	0	0	0	0	0	0	0	0	0
BdiBd21-3.1G0159300.1	0	0	0	0	0	0	0	0	0	0	0	0	0	0	0	0	0	0	0	0	0	0	0	0	0	0	0	0	0	0	0	0	0	0	0	0	0	0	0
BdiBd21-3.1G0159500.1	0	0	0	0	0	0	0	0	0	0	0	0	0	0	0	0	0	0	0	0	0	0	0	0	0	0	0	0	0	0	0	0	0	0	0	0	0	0	0
BdiBd21-3.1G0159600.1	0	0	0	0	0	1	0	0	0	1	0	0	0	0	0	0	0	0	0	0	0	0	1	0	0	0	0	0	0	0	0	1	0	0	0	0	0	0	0
BdiBd21-3.1G0159700.1	0	0	0	0	0	0	0	0	0	0	0	0	0	0	0	0	0	0	0	0	0	0	0	0	0	0	0	0	0	0	0	0	0	0	0	0	0	0	0
BdiBd21-3.1G0159800.1	1	1	1	0	1	1	0	0	0	0	0	1	1	1	1	1	0	1	1	0	0	0	0	0	1	1	0	0	0	0	0	0	0	0	0	0	0	0	0
BdiBd21-3.1G0159900.2	0	0	0	0	0	0	0	0	0	0	0	0	0	0	0	0	0	0	0	0	0	0	0	0	0	0	0	0	0	0	0	0	0	0	0	0	0	0	0
BdiBd21-3.1G0159900.7	0	0	0	0	0	0	0	0	0	0	0	0	0	0	0	0	0	0	0	0	0	0	0	0	0	0	0	0	0	0	0	0	0	0	0	0	0	0	0
BdiBd21-3.1G0159900.6	0	0	0	0	0	0	0	0	0	0	0	0	0	0	0	0	0	0	0	0	0	0	0	0	0	0	0	0	0	0	0	0	0	0	0	0	0	0	0
BdiBd21-3.1G0160000.1	0	0	0	0	0	0	0	0	0	0	0	0	0	0	0	0	0	0	0	0	0	0	0	0	0	0	0	0	0	0	0	0	0	0	0	0	0	0	0
BdiBd21-3.1G0160100.1	0	0	0	0	1	0	0	0	0	0	0	0	0	0	0	0	0	0	0	0	0	0	0	0	0	0	0	0	0	0	1	0	0	0	0	0	0	0	0
BdiBd21-3.1G0160200.1	0	0	0	1	1	0	0	0	0	1	0	0	1	0	0	0	1	1	0	0	0	0	1	0	0	1	0	0	0	0	0	0	0	0	0	0	0	0	0
BdiBd21-3.1G0160300.1	0	0	0	0	0	0	0	0	0	0	0	0	0	0	0	0	0	0	0	0	0	0	0	0	0	0	0	0	0	0	0	0	0	0	0	0	0	0	0
BdiBd21-3.1G0160400.1	0	0	0	0	1	0	0	0	0	1	0	0	0	0	0	0	0	1	0	0	0	0	1	0	0	0	0	0	0	0	0	0	0	0	0	0	0	0	0
BdiBd21-3.1G0160500.1	0	1	0	0	1	1	0	0	0	1	0	0	1	0	1	0	0	1	1	0	0	0	1	0	0	1	0	0	0	0	0	0	0	0	0	0	0	0	0
BdiBd21-3.1G0160600.1	0	0	0	0	0	0	0	0	0	0	0	0	0	0	0	0	0	0	0	0	0	0	0	0	0	0	0	0	0	0	0	0	0	0	0	0	0	0	0
BdiBd21-3.1G0160701.1	0	0	0	0	0	0	0	0	0	0	0	0	0	0	0	0	0	0	0	0	0	0	0	0	0	0	0	0	0	0	0	0	0	0	0	0	0	0	0
BdiBd21-3.1G0160800.1	0	0	0	0	1	1	0	0	0	0	0	0	1	0	0	0	0	1	1	0	0	0	0	0	0	1	0	0	0	0	0	0	0	0	0	0	0	0	0
BdiBd21-3.1G0160900.1	0	0	0	0	0	0	0	0	0	0	0	0	0	0	0	0	0	0	0	0	0	0	0	0	0	0	0	0	0	0	0	0	0	0	0	0	0	0	0
BdiBd21-3.1G0161000.1	0	0	0	0	0	0	0	0	0	0	0	0	0	0	0	0	0	0	0	0	0	0	0	0	0	0	0	0	0	0	0	0	0	0	0	0	0	0	0
BdiBd21-3.1G0161000.2	0	0	0	0	0	0	0	0	0	0	0	0	0	0	0	0	0	0	0	0	0	0	0	0	0	0	0	0	0	0	0	0	0	0	0	0	0	0	0
BdiBd21-3.1G0161100.1	1	0	1	1	1	1	1	1	0	1	0	0	1	1	0	1	1	1	1	0	0	0	1	0	0	1	0	0	0	0	0	0	1	1	0	0	0	0	0
BdiBd21-3.1G0161200.1	1	1	1	1	1	1	0	0	0	0	0	1	1	1	1	1	1	1	1	0	0	0	0	0	1	1	0	0	0	0	0	0	0	0	0	0	0	0	0
BdiBd21-3.1G0161300.1	0	0	0	0	0	0	0	0	0	0	0	0	0	0	0	0	0	0	0	0	0	0	0	0	0	0	0	0	0	0	0	0	0	0	0	0	0	0	0
BdiBd21-3.1G0161400.1	0	0	0	0	1	0	0	0	0	0	0	0	0	0	0	0	0	0	0	0	0	0	0	0	0	0	0	0	0	0	1	0	0	0	0	0	0	0	0
BdiBd21-3.1G0161500.1	0	0	0	0	1	0	1	0	0	1	1	0	0	0	0	0	0	1	0	0	0	0	1	0	0	0	0	0	0	0	0	0	1	0	0	0	1	0	0
BdiBd21-3.1G0161600.1	1	1	1	0	1	1	0	0	0	0	0	1	1	1	1	1	0	1	1	0	0	0	0	0	1	1	0	0	0	0	0	0	0	0	0	0	0	0	0
BdiBd21-3.1G0161700.1	0	0	0	1	1	1	0	0	0	1	0	0	1	0	0	0	1	1	1	0	0	0	1	0	0	1	0	0	0	0	0	0	0	0	0	0	0	0	0
BdiBd21-3.1G0161800.1	1	0	0	0	1	0	0	0	0	1	0	0	1	0	0	0	0	0	0	0	0	0	0	0	0	0	1	0	0	0	1	0	0	0	0	1	0	0	1
BdiBd21-3.1G0161900.1	0	0	0	0	0	0	0	0	0	0	0	0	0	0	0	0	0	0	0	0	0	0	0	0	0	0	0	0	0	0	0	0	0	0	0	0	0	0	0
BdiBd21-3.1G0162000.2	0	0	0	0	0	0	0	0	0	0	0	0	0	0	0	0	0	0	0	0	0	0	0	0	0	0	0	0	0	0	0	0	0	0	0	0	0	0	0
BdiBd21-3.1G0162000.3	0	0	0	0	0	0	0	0	0	0	0	0	0	0	0	0	0	0	0	0	0	0	0	0	0	0	0	0	0	0	0	0	0	0	0	0	0	0	0
BdiBd21-3.1G0162000.1	0	0	0	0	0	0	0	0	0	0	0	0	0	0	0	0	0	0	0	0	0	0	0	0	0	0	0	0	0	0	0	0	0	0	0	0	0	0	0
BdiBd21-3.1G0162100.1	0	0	1	0	0	0	0	0	0	0	0	0	0	0	0	1	0	0	0	0	0	0	0	0	0	0	0	0	0	0	0	0	0	0	0	0	0	0	0
BdiBd21-3.1G0162200.1	0	0	0	0	0	0	0	0	0	0	0	0	0	0	0	0	0	0	0	0	0	0	0	0	0	0	0	0	0	0	0	0	0	0	0	0	0	0	0
BdiBd21-3.1G0162200.2	0	0	0	0	0	0	0	0	0	0	0	0	0	0	0	0	0	0	0	0	0	0	0	0	0	0	0	0	0	0	0	0	0	0	0	0	0	0	0
BdiBd21-3.1G0162300.1	0	0	0	0	0	0	0	0	0	0	0	1	0	0	0	0	0	0	0	0	0	0	0	0	0	0	0	0	0	0	0	0	0	0	0	0	0	1	0
BdiBd21-3.1G0162400.1	1	1	1	0	1	1	0	0	0	0	1	0	0	1	1	1	0	1	1	0	0	0	0	0	0	0	0	0	0	0	0	0	0	0	0	0	1	0	0
BdiBd21-3.1G0162500.1	1	0	0	1	1	0	0	0	1	0	1	1	1	0	0	0	0	0	0	0	0	0	0	0	0	0	1	0	0	1	1	0	0	0	1	0	1	1	1
BdiBd21-3.1G0162600.1	0	0	0	0	0	0	0	0	0	0	0	0	1	0	0	0	0	0	0	0	0	0	0	0	0	0	0	0	0	0	0	0	0	0	0	0	0	0	1
BdiBd21-3.1G0162700.1	0	1	0	0	1	0	0	0	0	0	0	0	0	0	1	0	0	1	0	0	0	0	0	0	0	0	0	0	0	0	0	0	0	0	0	0	0	0	0
BdiBd21-3.1G0162750.1	0	0	0	0	1	0	1	0	0	0	0	0	0	0	0	0	0	1	0	0	0	0	0	0	0	0	0	0	0	0	0	0	1	0	0	0	0	0	0
BdiBd21-3.1G0162800.1	0	0	0	0	0	0	0	0	0	0	1	0	0	0	0	0	0	0	0	0	0	0	0	0	0	0	0	0	0	0	0	0	0	0	0	0	1	0	0
BdiBd21-3.1G0162900.1	0	0	0	0	0	1	0	0	0	0	0	0	0	0	0	0	0	0	1	0	0	0	0	0	0	0	0	0	0	0	0	0	0	0	0	0	0	0	0
BdiBd21-3.1G0163000.1	0	0	0	0	0	0	0	0	0	0	0	0	0	0	0	0	0	0	0	0	0	0	0	0	0	0	0	0	0	0	0	0	0	0	0	0	0	0	0
BdiBd21-3.1G0163000.2	0	0	0	0	0	0	0	0	0	0	0	0	0	0	0	0	0	0	0	0	0	0	0	0	0	0	0	0	0	0	0	0	0	0	0	0	0	0	0
BdiBd21-3.1G0163100.1	0	0	0	0	0	0	0	0	0	0	0	0	0	0	0	0	0	0	0	0	0	0	0	0	0	0	0	0	0	0	0	0	0	0	0	0	0	0	0
BdiBd21-3.1G0163200.1	1	1	0	0	0	0	1	0	0	0	1	0	0	1	1	0	0	0	0	0	0	0	0	0	0	0	0	0	0	0	0	0	1	0	0	0	1	0	0
BdiBd21-3.1G0163300.1	0	1	0	0	1	1	0	0	0	0	0	1	1	0	1	0	0	1	1	0	0	0	0	0	1	1	0	0	0	0	0	0	0	0	0	0	0	0	0
BdiBd21-3.1G0163400.3	0	0	0	0	0	0	0	0	0	1	0	0	0	0	0	0	0	0	0	0	0	0	0	0	0	0	0	0	0	0	0	0	0	0	0	1	0	0	0
BdiBd21-3.1G0163400.1	0	0	1	0	0	0	0	0	0	0	0	0	0	0	0	1	0	0	0	0	0	0	0	0	0	0	0	0	0	0	0	0	0	0	0	0	0	0	0
BdiBd21-3.1G0163500.2	1	0	0	1	1	1	0	0	0	1	0	1	1	0	0	0	0	0	0	0	0	0	0	0	0	0	1	0	0	1	1	1	0	0	0	1	0	1	1
BdiBd21-3.1G0163600.1	0	0	0	0	1	0	0	0	0	0	0	0	0	0	0	0	0	0	0	0	0	0	0	0	0	0	0	0	0	0	1	0	0	0	0	0	0	0	0
BdiBd21-3.1G0163700.1	1	1	1	1	1	1	0	0	0	1	0	1	1	0	0	0	0	0	0	0	0	0	0	0	0	0	1	1	1	1	1	1	0	0	0	1	0	1	1
BdiBd21-3.1G0163800.1	0	1	0	0	1	0	0	0	0	0	0	0	0	0	1	0	0	1	0	0	0	0	0	0	0	0	0	0	0	0	0	0	0	0	0	0	0	0	0
BdiBd21-3.1G0163900.1	0	0	0	0	0	0	0	0	0	1	0	0	0	0	0	0	0	0	0	0	0	0	0	0	0	0	0	0	0	0	0	0	0	0	0	1	0	0	0
BdiBd21-3.1G0164000.1	0	0	0	0	1	0	0	0	0	0	0	0	0	0	0	0	0	0	0	0	0	0	0	0	0	0	0	0	0	0	1	0	0	0	0	0	0	0	0
BdiBd21-3.1G0164100.3	0	0	0	0	0	0	0	0	0	0	0	0	0	0	0	0	0	0	0	0	0	0	0	0	0	0	0	0	0	0	0	0	0	0	0	0	0	0	0
BdiBd21-3.1G0164100.2	0	0	0	0	0	0	0	0	0	0	0	0	0	0	0	0	0	0	0	0	0	0	0	0	0	0	0	0	0	0	0	0	0	0	0	0	0	0	0
BdiBd21-3.1G0164200.1	0	0	0	1	0	0	0	0	0	0	1	0	0	0	0	0	0	0	0	0	0	0	0	0	0	0	0	0	0	1	0	0	0	0	0	0	1	0	0
BdiBd21-3.1G0164300.1	0	0	0	0	0	0	0	0	0	0	0	0	0	0	0	0	0	0	0	0	0	0	0	0	0	0	0	0	0	0	0	0	0	0	0	0	0	0	0
BdiBd21-3.1G0164400.2	1	0	0	0	1	0	0	0	0	0	0	0	1	1	0	0	0	1	0	0	0	0	0	0	0	1	0	0	0	0	0	0	0	0	0	0	0	0	0
BdiBd21-3.1G0164500.1	0	0	0	0	0	0	0	0	0	0	0	0	0	0	0	0	0	0	0	0	0	0	0	0	0	0	0	0	0	0	0	0	0	0	0	0	0	0	0
BdiBd21-3.1G0164700.1	0	0	0	0	0	0	0	0	0	0	0	0	0	0	0	0	0	0	0	0	0	0	0	0	0	0	0	0	0	0	0	0	0	0	0	0	0	0	0
BdiBd21-3.1G0164700.2	0	0	0	0	0	0	0	0	0	0	0	0	0	0	0	0	0	0	0	0	0	0	0	0	0	0	0	0	0	0	0	0	0	0	0	0	0	0	0
BdiBd21-3.1G0164800.1	0	0	0	0	1	0	0	0	0	0	0	0	1	0	0	0	0	1	0	0	0	0	0	0	0	1	0	0	0	0	0	0	0	0	0	0	0	0	0
BdiBd21-3.1G0164900.1	1	0	0	0	0	0	0	0	0	0	0	0	1	0	0	0	0	0	0	0	0	0	0	0	0	0	1	0	0	0	0	0	0	0	0	0	0	0	1
BdiBd21-3.1G0165000.1	0	0	0	0	0	0	0	0	0	0	0	0	0	0	0	0	0	0	0	0	0	0	0	0	0	0	0	0	0	0	0	0	0	0	0	0	0	0	0
BdiBd21-3.1G0165100.1	0	0	0	0	1	0	0	0	0	0	0	0	0	0	0	0	0	0	0	0	0	0	0	0	0	0	0	0	0	0	1	0	0	0	0	0	0	0	0
BdiBd21-3.1G0165200.2	0	0	0	0	0	0	0	0	0	0	0	0	0	0	0	0	0	0	0	0	0	0	0	0	0	0	0	0	0	0	0	0	0	0	0	0	0	0	0
BdiBd21-3.1G0165200.1	0	0	0	0	0	0	0	0	0	0	0	0	0	0	0	0	0	0	0	0	0	0	0	0	0	0	0	0	0	0	0	0	0	0	0	0	0	0	0
BdiBd21-3.1G0165300.1	0	0	0	0	0	0	0	0	0	0	0	0	0	0	0	0	0	0	0	0	0	0	0	0	0	0	0	0	0	0	0	0	0	0	0	0	0	0	0
BdiBd21-3.1G0165400.1	0	0	0	0	0	0	0	0	0	0	0	0	0	0	0	0	0	0	0	0	0	0	0	0	0	0	0	0	0	0	0	0	0	0	0	0	0	0	0
BdiBd21-3.1G0165400.2	0	0	0	0	0	0	0	0	0	0	0	0	0	0	0	0	0	0	0	0	0	0	0	0	0	0	0	0	0	0	0	0	0	0	0	0	0	0	0
BdiBd21-3.1G0165501.1	0	0	0	0	0	0	0	0	0	0	0	0	0	0	0	0	0	0	0	0	0	0	0	0	0	0	0	0	0	0	0	0	0	0	0	0	0	0	0
BdiBd21-3.1G0165600.1	0	0	0	0	0	0	0	0	0	0	0	0	0	0	0	0	0	0	0	0	0	0	0	0	0	0	0	0	0	0	0	0	0	0	0	0	0	0	0
BdiBd21-3.1G0165700.1	0	1	0	0	1	0	1	0	0	0	0	0	0	0	0	0	0	0	0	1	0	0	0	0	0	0	0	1	0	0	1	0	0	0	0	0	0	0	0
BdiBd21-3.1G0165800.1	0	0	0	0	1	0	1	1	0	0	1	1	0	0	0	0	0	1	0	0	0	0	0	0	0	0	0	0	0	0	0	0	1	1	0	0	1	1	0
BdiBd21-3.1G0165900.1	0	0	0	0	0	0	0	0	0	0	0	0	0	0	0	0	0	0	0	0	0	0	0	0	0	0	0	0	0	0	0	0	0	0	0	0	0	0	0
BdiBd21-3.1G0166000.1	0	1	0	0	0	0	1	0	0	0	1	0	0	0	1	0	0	0	0	0	0	0	0	0	0	0	0	0	0	0	0	0	1	0	0	0	1	0	0
BdiBd21-3.1G0166000.2	0	0	0	0	0	0	0	0	0	0	0	0	0	0	0	0	0	0	0	0	0	0	0	0	0	0	0	0	0	0	0	0	0	0	0	0	0	0	0
BdiBd21-3.1G0166100.1	0	0	0	0	0	0	0	0	0	0	0	0	0	0	0	0	0	0	0	0	0	0	0	0	0	0	0	0	0	0	0	0	0	0	0	0	0	0	0
BdiBd21-3.1G0166200.1	0	0	0	0	0	0	0	0	0	0	0	0	0	0	0	0	0	0	0	0	0	0	0	0	0	0	0	0	0	0	0	0	0	0	0	0	0	0	0
BdiBd21-3.1G0166300.1	0	0	0	0	1	0	0	0	0	0	0	0	0	0	0	0	0	0	0	0	0	0	0	0	0	0	0	0	0	0	1	0	0	0	0	0	0	0	0
BdiBd21-3.1G0166400.1	0	0	0	0	0	0	0	0	0	0	0	0	0	0	0	0	0	0	0	0	0	0	0	0	0	0	0	0	0	0	0	0	0	0	0	0	0	0	0
BdiBd21-3.1G0166500.1	0	0	0	0	0	0	0	0	0	0	0	0	0	0	0	0	0	0	0	0	0	0	0	0	0	0	0	0	0	0	0	0	0	0	0	0	0	0	0
BdiBd21-3.1G0166500.2	0	0	0	0	0	0	0	0	0	0	0	0	0	0	0	0	0	0	0	0	0	0	0	0	0	0	0	0	0	0	0	0	0	0	0	0	0	0	0
BdiBd21-3.1G0166600.1	0	0	0	0	0	0	0	0	0	0	0	0	0	0	0	0	0	0	0	0	0	0	0	0	0	0	0	0	0	0	0	0	0	0	0	0	0	0	0
BdiBd21-3.1G0166600.2	0	0	0	0	0	0	0	0	0	0	0	0	0	0	0	0	0	0	0	0	0	0	0	0	0	0	0	0	0	0	0	0	0	0	0	0	0	0	0
BdiBd21-3.1G0166600.3	0	0	0	0	0	0	0	0	0	0	0	0	0	0	0	0	0	0	0	0	0	0	0	0	0	0	0	0	0	0	0	0	0	0	0	0	0	0	0
BdiBd21-3.1G0166700.1	0	0	0	0	0	0	0	0	0	0	0	0	0	0	0	0	0	0	0	0	0	0	0	0	0	0	0	0	0	0	0	0	0	0	0	0	0	0	0
BdiBd21-3.1G0166750.1	0	0	0	0	1	0	1	0	0	0	1	0	0	0	0	0	0	1	0	0	0	0	0	0	0	0	0	0	0	0	0	0	1	0	0	0	1	0	0
BdiBd21-3.1G0166800.1	0	1	0	0	1	0	0	0	0	0	0	0	1	0	1	0	0	1	0	0	0	0	0	0	0	1	0	0	0	0	0	0	0	0	0	0	0	0	0
BdiBd21-3.1G0166900.2	0	0	0	0	0	0	0	0	0	0	0	0	0	0	0	0	0	0	0	0	0	0	0	0	0	0	0	0	0	0	0	0	0	0	0	0	0	0	0
BdiBd21-3.1G0166900.3	0	0	0	0	0	0	0	0	0	0	0	0	0	0	0	0	0	0	0	0	0	0	0	0	0	0	0	0	0	0	0	0	0	0	0	0	0	0	0
BdiBd21-3.1G0167000.1	0	0	0	0	1	0	0	0	0	0	0	0	0	0	0	0	0	0	0	0	0	0	0	0	0	0	0	0	0	0	1	0	0	0	0	0	0	0	0
BdiBd21-3.1G0167100.1	0	1	0	0	0	0	0	0	0	0	0	1	0	0	1	0	0	0	0	0	0	0	0	0	1	0	0	0	0	0	0	0	0	0	0	0	0	0	0
BdiBd21-3.1G0167200.4	0	0	0	0	0	0	0	0	0	0	0	0	0	0	0	0	0	0	0	0	0	0	0	0	0	0	0	0	0	0	0	0	0	0	0	0	0	0	0
BdiBd21-3.1G0167200.2	0	0	0	0	0	0	0	0	0	0	0	0	0	0	0	0	0	0	0	0	0	0	0	0	0	0	0	0	0	0	0	0	0	0	0	0	0	0	0
BdiBd21-3.1G0167200.3	0	0	0	0	0	0	0	0	0	0	0	0	0	0	0	0	0	0	0	0	0	0	0	0	0	0	0	0	0	0	0	0	0	0	0	0	0	0	0
BdiBd21-3.1G0167300.1	0	0	0	0	0	0	0	0	0	0	0	0	0	0	0	0	0	0	0	0	0	0	0	0	0	0	0	0	0	0	0	0	0	0	0	0	0	0	0
BdiBd21-3.1G0167400.1	0	0	0	0	1	0	0	0	0	0	0	0	0	0	0	0	0	0	0	0	0	0	0	0	0	0	0	0	0	0	1	0	0	0	0	0	0	0	0
BdiBd21-3.1G0167500.1	1	1	0	0	1	0	0	0	0	0	0	0	1	1	1	0	0	1	0	0	0	0	0	0	0	1	0	0	0	0	0	0	0	0	0	0	0	0	0
BdiBd21-3.1G0167500.2	0	0	0	0	0	0	0	0	0	0	0	0	0	0	0	0	0	0	0	0	0	0	0	0	0	0	0	0	0	0	0	0	0	0	0	0	0	0	0
BdiBd21-3.1G0167600.1	0	1	1	0	1	0	0	0	0	0	0	1	1	0	1	1	0	1	0	0	0	0	0	0	1	1	0	0	0	0	0	0	0	0	0	0	0	0	0
BdiBd21-3.1G0167700.1	0	0	0	0	0	0	0	0	0	0	0	0	1	0	0	0	0	0	0	0	0	0	0	0	0	0	0	0	0	0	0	0	0	0	0	0	0	0	1
BdiBd21-3.1G0167800.1	0	0	0	0	0	0	0	0	0	0	0	1	0	0	0	0	0	0	0	0	0	0	0	0	1	0	0	0	0	0	0	0	0	0	0	0	0	0	0
BdiBd21-3.1G0167900.1	0	1	0	0	1	0	1	0	0	0	1	0	0	0	1	0	0	1	0	0	0	0	0	0	0	0	0	0	0	0	0	0	1	0	0	0	1	0	0
BdiBd21-3.1G0168000.2	0	0	0	0	0	0	0	0	0	0	0	0	0	0	0	0	0	0	0	0	0	0	0	0	0	0	0	0	0	0	0	0	0	0	0	0	0	0	0
BdiBd21-3.1G0168000.3	0	0	0	0	0	0	0	0	0	0	0	0	0	0	0	0	0	0	0	0	0	0	0	0	0	0	0	0	0	0	0	0	0	0	0	0	0	0	0
BdiBd21-3.1G0168000.4	0	0	0	0	0	0	0	0	0	0	0	0	0	0	0	0	0	0	0	0	0	0	0	0	0	0	0	0	0	0	0	0	0	0	0	0	0	0	0
BdiBd21-3.1G0168100.1	0	0	0	1	0	0	0	0	0	1	0	1	1	0	0	0	0	0	0	0	0	0	0	0	0	0	0	0	0	1	0	0	0	0	0	1	0	1	1
BdiBd21-3.1G0168200.1	0	0	0	0	0	0	0	0	0	0	0	0	0	0	0	0	0	0	0	0	0	0	0	0	0	0	0	0	0	0	0	0	0	0	0	0	0	0	0
BdiBd21-3.1G0168250.1	0	0	0	0	1	0	0	0	0	0	0	0	0	0	0	0	0	0	0	0	0	0	0	0	0	0	0	0	0	0	1	0	0	0	0	0	0	0	0
BdiBd21-3.1G0168300.1	0	0	0	0	1	0	0	0	0	0	0	0	1	0	0	0	0	0	0	0	0	0	0	0	0	0	0	0	0	0	1	0	0	0	0	0	0	0	1
BdiBd21-3.1G0168400.1	0	0	0	0	0	0	0	0	0	0	0	0	0	0	0	0	0	0	0	0	0	0	0	0	0	0	0	0	0	0	0	0	0	0	0	0	0	0	0
BdiBd21-3.1G0168500.1	0	0	0	0	0	0	0	0	0	0	0	0	0	0	0	0	0	0	0	0	0	0	0	0	0	0	0	0	0	0	0	0	0	0	0	0	0	0	0
BdiBd21-3.1G0168500.2	0	0	0	0	0	0	0	0	0	0	0	0	0	0	0	0	0	0	0	0	0	0	0	0	0	0	0	0	0	0	0	0	0	0	0	0	0	0	0
BdiBd21-3.1G0168600.1	0	0	0	0	1	0	0	0	0	1	0	0	1	0	0	0	0	1	0	0	0	0	1	0	0	1	0	0	0	0	0	0	0	0	0	0	0	0	0
BdiBd21-3.1G0168700.2	0	0	0	0	1	0	0	0	0	0	0	0	0	0	0	0	0	1	0	0	0	0	0	0	0	0	0	0	0	0	0	0	0	0	0	0	0	0	0
BdiBd21-3.1G0168700.3	0	0	0	0	0	0	0	0	0	0	0	0	0	0	0	0	0	0	0	0	0	0	0	0	0	0	0	0	0	0	0	0	0	0	0	0	0	0	0
BdiBd21-3.1G0168801.1	0	0	0	0	0	1	1	0	0	0	0	1	0	0	0	0	0	0	0	0	0	0	0	0	0	0	0	0	0	0	0	1	1	0	0	0	0	1	0
BdiBd21-3.1G0168900.1	0	0	0	0	0	0	0	0	0	0	0	0	0	0	0	0	0	0	0	0	0	0	0	0	0	0	0	0	0	0	0	0	0	0	0	0	0	0	0
BdiBd21-3.1G0169000.1	0	0	0	0	0	0	0	0	0	0	0	0	0	0	0	0	0	0	0	0	0	0	0	0	0	0	0	0	0	0	0	0	0	0	0	0	0	0	0
BdiBd21-3.1G0169000.2	0	0	0	0	0	0	0	0	0	0	0	0	0	0	0	0	0	0	0	0	0	0	0	0	0	0	0	0	0	0	0	0	0	0	0	0	0	0	0
BdiBd21-3.1G0169000.3	0	0	0	0	0	0	0	0	0	0	0	0	0	0	0	0	0	0	0	0	0	0	0	0	0	0	0	0	0	0	0	0	0	0	0	0	0	0	0
BdiBd21-3.1G0169000.4	0	0	0	0	0	0	0	0	0	0	0	0	0	0	0	0	0	0	0	0	0	0	0	0	0	0	0	0	0	0	0	0	0	0	0	0	0	0	0
BdiBd21-3.1G0169100.1	0	0	0	0	0	1	0	0	0	0	0	0	0	0	0	0	0	0	0	0	0	0	0	0	0	0	0	0	0	0	0	1	0	0	0	0	0	0	0
BdiBd21-3.1G0169200.1	1	0	0	0	0	0	0	0	0	0	0	0	0	0	0	0	0	0	0	0	0	0	0	0	0	0	1	0	0	0	0	0	0	0	0	0	0	0	0
BdiBd21-3.1G0169250.1	0	0	0	0	0	0	0	0	0	0	0	1	0	0	0	0	0	0	0	0	0	0	0	0	1	0	0	0	0	0	0	0	0	0	0	0	0	0	0
BdiBd21-3.1G0169300.1	0	0	0	0	0	0	0	0	0	0	0	0	0	0	0	0	0	0	0	0	0	0	0	0	0	0	0	0	0	0	0	0	0	0	0	0	0	0	0
BdiBd21-3.1G0169400.1	0	0	0	0	0	0	0	1	0	1	0	0	0	0	0	0	0	0	0	0	1	0	0	0	0	0	0	0	0	0	0	0	0	0	0	1	0	0	0
BdiBd21-3.1G0169500.2	0	0	0	0	0	1	0	0	0	0	0	0	0	0	0	0	0	0	1	0	0	0	0	0	0	0	0	0	0	0	0	0	0	0	0	0	0	0	0
BdiBd21-3.1G0169600.1	1	0	0	1	0	0	0	0	0	0	0	0	1	0	0	0	0	0	0	0	0	0	0	0	0	0	1	0	0	1	0	0	0	0	0	0	0	0	1
BdiBd21-3.1G0169700.1	1	0	0	0	1	0	0	0	0	0	0	1	1	0	0	0	0	0	0	0	0	0	0	0	0	0	1	0	0	0	1	0	0	0	0	0	0	1	1
BdiBd21-3.1G0169800.2	0	0	0	0	0	0	0	0	0	1	0	0	0	0	0	0	0	0	0	0	0	0	0	0	0	0	0	0	0	0	0	0	0	0	0	1	0	0	0
BdiBd21-3.1G0169850.1	0	0	0	0	0	0	0	0	0	0	0	0	0	0	0	0	0	0	0	0	0	0	0	0	0	0	0	0	0	0	0	0	0	0	0	0	0	0	0
BdiBd21-3.1G0169900.1	0	0	0	0	0	0	0	0	0	0	0	0	0	0	0	0	0	0	0	0	0	0	0	0	0	0	0	0	0	0	0	0	0	0	0	0	0	0	0
BdiBd21-3.1G0169900.2	0	0	0	0	0	0	0	0	0	0	0	0	0	0	0	0	0	0	0	0	0	0	0	0	0	0	0	0	0	0	0	0	0	0	0	0	0	0	0
BdiBd21-3.1G0170000.1	0	0	0	0	1	0	0	0	0	0	0	0	0	0	0	0	0	0	0	0	0	0	0	0	0	0	0	0	0	0	1	0	0	0	0	0	0	0	0
BdiBd21-3.1G0170100.2	0	0	0	0	0	0	0	0	0	0	0	0	0	0	0	0	0	0	0	0	0	0	0	0	0	0	0	0	0	0	0	0	0	0	0	0	0	0	0
BdiBd21-3.1G0170100.1	0	0	0	0	0	0	0	0	0	0	0	0	0	0	0	0	0	0	0	0	0	0	0	0	0	0	0	0	0	0	0	0	0	0	0	0	0	0	0
BdiBd21-3.1G0170100.3	0	0	0	0	0	0	0	0	0	0	0	0	0	0	0	0	0	0	0	0	0	0	0	0	0	0	0	0	0	0	0	0	0	0	0	0	0	0	0
BdiBd21-3.1G0170200.1	1	0	0	0	0	1	0	0	0	0	0	0	0	0	0	0	0	0	0	0	0	0	0	0	0	0	1	0	0	0	0	1	0	0	0	0	0	0	0
BdiBd21-3.1G0170300.1	1	1	0	0	1	1	0	0	0	0	0	0	1	0	0	0	0	0	0	0	0	0	0	0	0	0	1	1	0	0	1	1	0	0	0	0	0	0	1
BdiBd21-3.1G0170400.1	0	0	0	0	0	0	0	0	0	0	0	0	0	0	0	0	0	0	0	0	0	0	0	0	0	0	0	0	0	0	0	0	0	0	0	0	0	0	0
BdiBd21-3.1G0170500.1	0	0	0	0	1	0	1	0	0	0	0	0	0	0	0	0	0	0	0	1	0	0	0	0	0	0	0	0	0	0	1	0	0	0	0	0	0	0	0
BdiBd21-3.1G0170600.2	0	0	0	0	0	0	0	0	0	0	0	0	0	0	0	0	0	0	0	0	0	0	0	0	0	0	0	0	0	0	0	0	0	0	0	0	0	0	0
BdiBd21-3.1G0170600.1	0	0	0	0	0	0	0	0	0	0	0	0	0	0	0	0	0	0	0	0	0	0	0	0	0	0	0	0	0	0	0	0	0	0	0	0	0	0	0
BdiBd21-3.1G0170700.1	0	0	0	0	0	0	0	0	0	0	0	0	0	0	0	0	0	0	0	0	0	0	0	0	0	0	0	0	0	0	0	0	0	0	0	0	0	0	0
BdiBd21-3.1G0170800.2	0	1	0	1	1	1	0	0	0	0	0	0	1	0	1	0	1	1	1	0	0	0	0	0	0	1	0	0	0	0	0	0	0	0	0	0	0	0	0
BdiBd21-3.1G0170800.1	0	0	0	0	0	0	0	0	0	0	0	0	0	0	0	0	0	0	0	0	0	0	0	0	0	0	0	0	0	0	0	0	0	0	0	0	0	0	0
BdiBd21-3.1G0170900.1	0	0	0	0	0	0	0	0	0	1	0	0	0	0	0	0	0	0	0	0	0	0	1	0	0	0	0	0	0	0	0	0	0	0	0	0	0	0	0
BdiBd21-3.1G0171000.1	1	0	0	0	0	0	0	0	0	1	0	0	0	0	0	0	0	0	0	0	0	0	1	0	0	0	1	0	0	0	0	0	0	0	0	0	0	0	0
BdiBd21-3.1G0171100.1	0	0	0	0	0	0	0	0	0	1	0	0	0	0	0	0	0	0	0	0	0	0	1	0	0	0	0	0	0	0	0	0	0	0	0	0	0	0	0
BdiBd21-3.1G0171200.1	1	0	0	1	0	0	0	0	0	0	0	0	1	0	0	0	0	0	0	0	0	0	0	0	0	0	1	0	0	1	0	0	0	0	0	0	0	0	1
BdiBd21-3.1G0171300.1	1	1	1	0	0	0	0	0	0	0	0	1	0	1	1	1	0	0	0	0	0	0	0	0	1	0	0	0	0	0	0	0	0	0	0	0	0	0	0
BdiBd21-3.1G0171400.1	0	0	0	0	0	0	0	0	0	0	0	1	0	0	0	0	0	0	0	0	0	0	0	0	0	0	0	0	0	0	0	0	0	0	0	0	0	1	0
BdiBd21-3.1G0171500.1	0	0	0	0	0	0	0	0	0	0	0	0	0	0	0	0	0	0	0	0	0	0	0	0	0	0	0	0	0	0	0	0	0	0	0	0	0	0	0
BdiBd21-3.1G0171600.1	0	0	0	0	0	0	0	0	0	0	0	0	0	0	0	0	0	0	0	0	0	0	0	0	0	0	0	0	0	0	0	0	0	0	0	0	0	0	0
BdiBd21-3.1G0171700.1	0	1	0	0	1	1	0	0	0	0	0	1	1	0	1	0	0	1	1	0	0	0	0	0	1	1	0	0	0	0	0	0	0	0	0	0	0	0	0
BdiBd21-3.1G0171800.1	0	0	0	0	0	0	0	0	0	0	0	0	0	0	0	0	0	0	0	0	0	0	0	0	0	0	0	0	0	0	0	0	0	0	0	0	0	0	0
BdiBd21-3.1G0171900.1	0	0	0	0	1	0	0	0	0	0	0	0	1	0	0	0	0	0	0	0	0	0	0	0	0	0	0	0	0	0	1	0	0	0	0	0	0	0	1
BdiBd21-3.1G0172000.2	0	0	0	0	0	0	0	0	0	0	0	0	0	0	0	0	0	0	0	0	0	0	0	0	0	0	0	0	0	0	0	0	0	0	0	0	0	0	0
BdiBd21-3.1G0172100.1	1	0	1	1	1	1	1	0	0	1	1	1	1	0	0	0	0	0	0	0	0	0	0	0	0	0	1	0	1	1	1	1	1	0	0	1	1	1	1
BdiBd21-3.1G0172200.2	0	0	0	0	0	0	0	0	0	0	0	0	0	0	0	0	0	0	0	0	0	0	0	0	0	0	0	0	0	0	0	0	0	0	0	0	0	0	0
BdiBd21-3.1G0172200.3	0	0	0	0	0	0	0	0	0	0	0	0	0	0	0	0	0	0	0	0	0	0	0	0	0	0	0	0	0	0	0	0	0	0	0	0	0	0	0
BdiBd21-3.1G0172200.4	0	0	0	0	0	0	0	0	0	0	0	0	0	0	0	0	0	0	0	0	0	0	0	0	0	0	0	0	0	0	0	0	0	0	0	0	0	0	0
BdiBd21-3.1G0172300.1	0	0	0	0	0	0	0	0	0	0	0	0	0	0	0	0	0	0	0	0	0	0	0	0	0	0	0	0	0	0	0	0	0	0	0	0	0	0	0
BdiBd21-3.1G0172300.2	0	0	0	0	0	0	0	0	0	0	0	0	0	0	0	0	0	0	0	0	0	0	0	0	0	0	0	0	0	0	0	0	0	0	0	0	0	0	0
BdiBd21-3.1G0172400.1	0	0	0	0	1	0	0	0	0	0	0	0	0	0	0	0	0	0	0	0	0	0	0	0	0	0	0	0	0	0	1	0	0	0	0	0	0	0	0
BdiBd21-3.1G0172500.1	0	0	0	0	0	0	0	0	0	0	0	0	0	0	0	0	0	0	0	0	0	0	0	0	0	0	0	0	0	0	0	0	0	0	0	0	0	0	0
BdiBd21-3.1G0172600.1	0	0	0	0	0	0	0	0	0	0	0	0	0	0	0	0	0	0	0	0	0	0	0	0	0	0	0	0	0	0	0	0	0	0	0	0	0	0	0
BdiBd21-3.1G0172700.1	0	0	0	0	1	0	0	0	0	0	0	0	0	0	0	0	0	1	0	0	0	0	0	0	0	0	0	0	0	0	0	0	0	0	0	0	0	0	0
BdiBd21-3.1G0172800.1	0	0	0	1	0	1	1	0	0	1	1	1	1	0	0	0	0	0	0	0	0	0	0	0	0	0	0	0	0	1	0	1	1	0	0	1	1	1	1
BdiBd21-3.1G0172900.1	0	0	0	0	0	0	0	0	0	0	0	0	0	0	0	0	0	0	0	0	0	0	0	0	0	0	0	0	0	0	0	0	0	0	0	0	0	0	0
BdiBd21-3.1G0173000.5	1	0	0	1	1	1	0	0	0	0	0	0	1	0	0	0	0	0	0	0	0	0	0	0	0	0	1	0	0	1	1	1	0	0	0	0	0	0	1
BdiBd21-3.1G0173100.1	0	0	0	0	0	0	0	1	0	1	0	0	0	0	0	0	0	0	0	0	0	0	1	0	0	0	0	0	0	0	0	0	0	1	0	0	0	0	0
BdiBd21-3.1G0173200.3	0	0	0	0	0	0	0	0	0	0	0	0	0	0	0	0	0	0	0	0	0	0	0	0	0	0	0	0	0	0	0	0	0	0	0	0	0	0	0
BdiBd21-3.1G0173300.1	0	0	0	0	0	0	0	0	0	0	0	0	0	0	0	0	0	0	0	0	0	0	0	0	0	0	0	0	0	0	0	0	0	0	0	0	0	0	0
BdiBd21-3.1G0173400.1	0	0	0	0	0	0	0	0	0	0	0	0	0	0	0	0	0	0	0	0	0	0	0	0	0	0	0	0	0	0	0	0	0	0	0	0	0	0	0
BdiBd21-3.1G0173400.2	0	0	0	0	0	0	0	0	0	0	0	0	0	0	0	0	0	0	0	0	0	0	0	0	0	0	0	0	0	0	0	0	0	0	0	0	0	0	0
BdiBd21-3.1G0173500.1	0	0	0	0	0	0	0	0	0	0	0	0	0	0	0	0	0	0	0	0	0	0	0	0	0	0	0	0	0	0	0	0	0	0	0	0	0	0	0
BdiBd21-3.1G0173600.1	0	0	0	0	0	0	0	0	0	0	0	0	0	0	0	0	0	0	0	0	0	0	0	0	0	0	0	0	0	0	0	0	0	0	0	0	0	0	0
BdiBd21-3.1G0173700.1	0	0	0	0	0	0	0	0	0	0	0	0	0	0	0	0	0	0	0	0	0	0	0	0	0	0	0	0	0	0	0	0	0	0	0	0	0	0	0
BdiBd21-3.1G0173800.1	0	0	0	1	0	1	0	0	1	1	0	0	0	0	0	0	1	0	1	0	0	0	1	0	0	0	0	0	0	0	0	0	0	0	1	0	0	0	0
BdiBd21-3.1G0173900.3	0	0	0	0	0	0	0	0	0	0	0	0	0	0	0	0	0	0	0	0	0	0	0	0	0	0	0	0	0	0	0	0	0	0	0	0	0	0	0
BdiBd21-3.1G0173900.1	0	0	0	0	0	0	0	0	0	0	0	0	0	0	0	0	0	0	0	0	0	0	0	0	0	0	0	0	0	0	0	0	0	0	0	0	0	0	0
BdiBd21-3.1G0173900.2	0	0	0	0	0	0	0	0	0	0	0	0	0	0	0	0	0	0	0	0	0	0	0	0	0	0	0	0	0	0	0	0	0	0	0	0	0	0	0
BdiBd21-3.1G0174000.1	0	1	0	1	1	0	0	0	0	1	0	1	1	0	0	0	0	0	0	0	0	0	0	0	0	0	0	1	0	1	1	0	0	0	0	1	0	1	1
BdiBd21-3.1G0174100.1	1	0	0	1	1	1	0	0	0	1	1	1	0	0	0	0	0	1	1	0	0	0	0	0	0	0	1	0	0	1	0	0	0	0	0	1	1	1	0
BdiBd21-3.1G0174200.1	0	0	0	0	1	0	0	0	0	1	0	0	0	0	0	0	0	1	0	0	0	0	1	0	0	0	0	0	0	0	0	0	0	0	0	0	0	0	0
BdiBd21-3.1G0174300.1	0	1	0	0	0	0	0	0	0	0	1	0	1	0	1	0	0	0	0	0	0	0	0	0	0	0	0	0	0	0	0	0	0	0	0	0	1	0	1
BdiBd21-3.1G0174400.1	1	0	0	0	0	0	0	0	0	0	0	0	0	0	0	0	0	0	0	0	0	0	0	0	0	0	1	0	0	0	0	0	0	0	0	0	0	0	0
BdiBd21-3.1G0174501.1	0	0	0	0	1	0	0	0	0	0	0	0	0	0	0	0	0	0	0	0	0	0	0	0	0	0	0	0	0	0	1	0	0	0	0	0	0	0	0
BdiBd21-3.1G0174600.1	0	0	0	0	0	0	0	0	0	0	0	0	0	0	0	0	0	0	0	0	0	0	0	0	0	0	0	0	0	0	0	0	0	0	0	0	0	0	0
BdiBd21-3.1G0174700.1	0	0	0	1	1	0	0	0	0	1	0	1	1	0	0	0	0	0	0	0	0	0	0	0	0	0	0	0	0	1	1	0	0	0	0	1	0	1	1
BdiBd21-3.1G0174800.1	0	0	0	0	0	0	0	0	0	1	0	0	1	0	0	0	0	0	0	0	0	0	0	0	0	0	0	0	0	0	0	0	0	0	0	1	0	0	1
BdiBd21-3.1G0174900.1	0	0	0	0	0	0	0	0	0	0	0	0	0	0	0	0	0	0	0	0	0	0	0	0	0	0	0	0	0	0	0	0	0	0	0	0	0	0	0
BdiBd21-3.1G0175000.1	1	0	0	0	0	0	0	0	0	1	0	0	0	0	0	0	0	0	0	0	0	0	1	0	0	0	1	0	0	0	0	0	0	0	0	0	0	0	0
BdiBd21-3.1G0175100.1	0	0	0	0	0	0	0	0	0	1	0	0	0	0	0	0	0	0	0	0	0	0	1	0	0	0	0	0	0	0	0	0	0	0	0	0	0	0	0
BdiBd21-3.1G0175100.2	0	0	0	0	0	0	0	0	0	0	0	0	0	0	0	0	0	0	0	0	0	0	0	0	0	0	0	0	0	0	0	0	0	0	0	0	0	0	0
BdiBd21-3.1G0175200.1	0	0	0	0	1	0	0	0	0	0	0	0	0	0	0	0	0	1	0	0	0	0	0	0	0	0	0	0	0	0	0	0	0	0	0	0	0	0	0
BdiBd21-3.1G0175300.1	0	0	0	0	0	0	0	0	0	0	0	0	0	0	0	0	0	0	0	0	0	0	0	0	0	0	0	0	0	0	0	0	0	0	0	0	0	0	0
BdiBd21-3.1G0175400.1	0	0	0	0	0	0	0	0	0	0	0	0	0	0	0	0	0	0	0	0	0	0	0	0	0	0	0	0	0	0	0	0	0	0	0	0	0	0	0
BdiBd21-3.1G0175500.1	0	0	0	0	0	0	0	0	0	0	0	0	0	0	0	0	0	0	0	0	0	0	0	0	0	0	0	0	0	0	0	0	0	0	0	0	0	0	0
BdiBd21-3.1G0175600.1	0	0	0	0	0	0	0	0	0	0	0	0	0	0	0	0	0	0	0	0	0	0	0	0	0	0	0	0	0	0	0	0	0	0	0	0	0	0	0
BdiBd21-3.1G0175700.1	0	0	0	1	1	1	0	0	0	1	1	0	1	0	0	0	0	0	0	0	0	0	0	0	0	0	0	0	0	1	1	1	0	0	0	1	1	0	1
BdiBd21-3.1G0175750.1	0	0	0	0	0	0	0	0	0	0	0	0	0	0	0	0	0	0	0	0	0	0	0	0	0	0	0	0	0	0	0	0	0	0	0	0	0	0	0
BdiBd21-3.1G0175800.1	0	0	0	0	1	1	0	0	0	1	0	0	1	0	0	0	0	1	1	0	0	0	1	0	0	1	0	0	0	0	0	0	0	0	0	0	0	0	0
BdiBd21-3.1G0175900.1	0	0	0	0	1	0	0	0	0	0	0	0	0	0	0	0	0	1	0	0	0	0	0	0	0	0	0	0	0	0	0	0	0	0	0	0	0	0	0
BdiBd21-3.1G0176000.9	0	0	0	0	0	0	0	0	0	0	0	0	0	0	0	0	0	0	0	0	0	0	0	0	0	0	0	0	0	0	0	0	0	0	0	0	0	0	0
BdiBd21-3.1G0176100.1	0	0	0	0	0	0	0	0	0	1	0	0	0	0	0	0	0	0	0	0	0	0	0	0	0	0	0	0	0	0	0	0	0	0	0	1	0	0	0
BdiBd21-3.1G0176200.1	1	1	1	1	1	1	0	0	0	1	0	1	1	1	1	1	1	1	1	0	0	0	1	0	1	1	0	0	0	0	0	0	0	0	0	0	0	0	0
BdiBd21-3.1G0176300.1	0	0	0	0	1	1	0	0	0	0	0	0	1	0	0	0	0	1	1	0	0	0	0	0	0	1	0	0	0	0	0	0	0	0	0	0	0	0	0
BdiBd21-3.1G0176400.1	0	0	0	0	0	0	0	0	0	0	0	0	0	0	0	0	0	0	0	0	0	0	0	0	0	0	0	0	0	0	0	0	0	0	0	0	0	0	0
BdiBd21-3.1G0176500.1	0	0	0	0	0	0	0	0	0	0	0	0	0	0	0	0	0	0	0	0	0	0	0	0	0	0	0	0	0	0	0	0	0	0	0	0	0	0	0
BdiBd21-3.1G0176600.2	0	0	0	0	0	0	0	0	0	0	0	0	0	0	0	0	0	0	0	0	0	0	0	0	0	0	0	0	0	0	0	0	0	0	0	0	0	0	0
BdiBd21-3.1G0176700.1	0	0	0	0	0	0	0	0	0	0	0	0	0	0	0	0	0	0	0	0	0	0	0	0	0	0	0	0	0	0	0	0	0	0	0	0	0	0	0
BdiBd21-3.1G0176800.1	0	0	0	0	1	0	0	0	0	0	0	0	0	0	0	0	0	0	0	0	0	0	0	0	0	0	0	0	0	0	1	0	0	0	0	0	0	0	0
BdiBd21-3.1G0176900.2	0	0	0	0	0	0	0	0	0	0	0	0	0	0	0	0	0	0	0	0	0	0	0	0	0	0	0	0	0	0	0	0	0	0	0	0	0	0	0
BdiBd21-3.1G0176900.1	0	0	0	0	0	0	0	0	0	0	0	0	0	0	0	0	0	0	0	0	0	0	0	0	0	0	0	0	0	0	0	0	0	0	0	0	0	0	0
BdiBd21-3.1G0177000.1	1	0	0	1	0	0	0	0	0	0	0	1	1	0	0	0	0	0	0	0	0	0	0	0	0	0	1	0	0	1	0	0	0	0	0	0	0	1	1
BdiBd21-3.1G0177100.1	0	0	0	0	0	0	0	0	0	0	0	0	0	0	0	0	0	0	0	0	0	0	0	0	0	0	0	0	0	0	0	0	0	0	0	0	0	0	0
BdiBd21-3.1G0177200.1	0	0	0	1	1	1	0	0	0	1	0	0	1	0	0	0	1	1	1	0	0	0	1	0	0	1	0	0	0	0	0	0	0	0	0	0	0	0	0
BdiBd21-3.1G0177300.3	0	0	0	0	0	0	0	0	0	1	1	1	1	0	0	0	0	0	0	0	0	0	0	0	0	0	0	0	0	0	0	0	0	0	0	1	1	1	1
BdiBd21-3.1G0177400.2	1	1	0	1	1	0	1	0	0	1	0	1	1	1	1	0	1	1	0	0	0	0	1	0	1	1	0	0	0	0	0	0	1	0	0	0	0	0	0
BdiBd21-3.1G0177400.1	0	0	0	0	0	0	0	0	0	0	0	0	0	0	0	0	0	0	0	0	0	0	0	0	0	0	0	0	0	0	0	0	0	0	0	0	0	0	0
BdiBd21-3.1G0177400.3	0	1	1	1	1	0	0	0	0	0	0	1	1	0	1	1	1	1	0	0	0	0	0	0	1	1	0	0	0	0	0	0	0	0	0	0	0	0	0
BdiBd21-3.1G0177500.1	1	1	0	0	1	1	0	0	0	0	0	0	1	1	1	0	0	1	1	0	0	0	0	0	0	1	0	0	0	0	0	0	0	0	0	0	0	0	0
BdiBd21-3.1G0177600.1	0	1	0	0	1	0	0	0	0	0	0	0	0	0	0	0	0	0	0	0	0	0	0	0	0	0	0	1	0	0	1	0	0	0	0	0	0	0	0
BdiBd21-3.1G0177700.1	0	0	0	0	0	0	0	0	0	0	0	0	0	0	0	0	0	0	0	0	0	0	0	0	0	0	0	0	0	0	0	0	0	0	0	0	0	0	0
BdiBd21-3.1G0177800.1	0	0	0	0	0	0	0	0	0	0	0	0	0	0	0	0	0	0	0	0	0	0	0	0	0	0	0	0	0	0	0	0	0	0	0	0	0	0	0
BdiBd21-3.1G0177900.1	0	0	0	1	1	1	0	0	0	0	0	0	1	0	0	0	1	1	1	0	0	0	0	0	0	1	0	0	0	0	0	0	0	0	0	0	0	0	0
BdiBd21-3.1G0178000.1	0	0	0	0	0	0	0	0	0	0	0	0	1	0	0	0	0	0	0	0	0	0	0	0	0	1	0	0	0	0	0	0	0	0	0	0	0	0	0
BdiBd21-3.1G0178100.2	0	0	0	0	1	0	0	0	0	0	0	0	1	0	0	0	0	1	0	0	0	0	0	0	0	1	0	0	0	0	0	0	0	0	0	0	0	0	0
BdiBd21-3.1G0178100.1	0	0	0	0	0	0	0	0	0	0	0	0	0	0	0	0	0	0	0	0	0	0	0	0	0	0	0	0	0	0	0	0	0	0	0	0	0	0	0
BdiBd21-3.1G0178200.1	0	0	0	0	0	0	0	0	0	1	0	0	0	0	0	0	0	0	0	0	0	0	0	0	0	0	0	0	0	0	0	0	0	0	0	1	0	0	0
BdiBd21-3.1G0178300.1	0	0	0	0	1	0	0	0	0	0	0	0	0	0	0	0	0	1	0	0	0	0	0	0	0	0	0	0	0	0	0	0	0	0	0	0	0	0	0
BdiBd21-3.1G0178350.1	0	0	0	0	0	0	0	0	0	0	0	0	0	0	0	0	0	0	0	0	0	0	0	0	0	0	0	0	0	0	0	0	0	0	0	0	0	0	0
BdiBd21-3.1G0178400.1	0	0	0	0	0	0	0	0	0	0	0	0	0	0	0	0	0	0	0	0	0	0	0	0	0	0	0	0	0	0	0	0	0	0	0	0	0	0	0
BdiBd21-3.1G0178500.1	0	0	0	0	0	0	0	0	0	0	0	0	0	0	0	0	0	0	0	0	0	0	0	0	0	0	0	0	0	0	0	0	0	0	0	0	0	0	0
BdiBd21-3.1G0178600.2	0	1	0	0	0	0	0	0	0	0	0	0	0	0	0	0	0	0	0	0	0	0	0	0	0	0	0	1	0	0	0	0	0	0	0	0	0	0	0
BdiBd21-3.1G0178700.1	0	0	0	0	0	0	0	0	0	1	0	0	1	0	0	0	0	0	0	0	0	0	1	0	0	1	0	0	0	0	0	0	0	0	0	0	0	0	0
BdiBd21-3.1G0178800.1	0	0	0	0	1	1	0	0	0	1	0	0	1	0	0	0	0	1	1	0	0	0	1	0	0	1	0	0	0	0	0	0	0	0	0	0	0	0	0
BdiBd21-3.1G0178900.1	0	0	0	0	1	1	0	0	0	0	0	0	0	0	0	0	0	1	1	0	0	0	0	0	0	0	0	0	0	0	0	0	0	0	0	0	0	0	0
BdiBd21-3.1G0179000.1	0	0	0	0	0	0	0	0	0	1	0	0	0	0	0	0	0	0	0	0	0	0	0	0	0	0	0	0	0	0	0	0	0	0	0	1	0	0	0
BdiBd21-3.1G0179100.1	0	0	0	0	0	0	0	0	0	0	0	0	0	0	0	0	0	0	0	0	0	0	0	0	0	0	0	0	0	0	0	0	0	0	0	0	0	0	0
BdiBd21-3.1G0179100.2	0	0	0	0	0	0	0	0	0	0	0	0	0	0	0	0	0	0	0	0	0	0	0	0	0	0	0	0	0	0	0	0	0	0	0	0	0	0	0
BdiBd21-3.1G0179200.1	0	0	0	0	0	0	0	0	0	0	0	0	0	0	0	0	0	0	0	0	0	0	0	0	0	0	0	0	0	0	0	0	0	0	0	0	0	0	0
BdiBd21-3.1G0179300.2	0	0	0	0	0	0	0	0	0	0	0	0	0	0	0	0	0	0	0	0	0	0	0	0	0	0	0	0	0	0	0	0	0	0	0	0	0	0	0
BdiBd21-3.1G0179300.1	0	0	0	0	0	0	0	0	0	0	0	0	0	0	0	0	0	0	0	0	0	0	0	0	0	0	0	0	0	0	0	0	0	0	0	0	0	0	0
BdiBd21-3.1G0179400.1	0	0	0	0	0	0	0	0	0	0	0	0	0	0	0	0	0	0	0	0	0	0	0	0	0	0	0	0	0	0	0	0	0	0	0	0	0	0	0
BdiBd21-3.1G0179500.2	0	0	0	0	0	0	0	0	0	0	0	0	0	0	0	0	0	0	0	0	0	0	0	0	0	0	0	0	0	0	0	0	0	0	0	0	0	0	0
BdiBd21-3.1G0179500.1	0	1	1	0	1	0	0	0	0	0	0	0	1	0	1	1	0	1	0	0	0	0	0	0	0	1	0	0	0	0	0	0	0	0	0	0	0	0	0
BdiBd21-3.1G0179600.1	0	0	0	0	0	0	0	0	0	0	0	0	0	0	0	0	0	0	0	0	0	0	0	0	0	0	0	0	0	0	0	0	0	0	0	0	0	0	0
BdiBd21-3.1G0179700.1	0	0	0	0	0	0	0	0	0	1	0	0	1	0	0	0	0	0	0	0	0	0	0	0	0	0	0	0	0	0	0	0	0	0	0	1	0	0	1
BdiBd21-3.1G0179800.1	0	0	0	0	0	0	0	0	0	0	0	0	0	0	0	0	0	0	0	0	0	0	0	0	0	0	0	0	0	0	0	0	0	0	0	0	0	0	0
BdiBd21-3.1G0179800.2	0	0	0	0	0	0	0	0	0	0	0	0	0	0	0	0	0	0	0	0	0	0	0	0	0	0	0	0	0	0	0	0	0	0	0	0	0	0	0
BdiBd21-3.1G0179800.3	0	0	0	0	0	0	0	0	0	0	0	0	0	0	0	0	0	0	0	0	0	0	0	0	0	0	0	0	0	0	0	0	0	0	0	0	0	0	0
BdiBd21-3.1G0179800.4	0	0	0	0	0	0	0	0	0	0	0	0	0	0	0	0	0	0	0	0	0	0	0	0	0	0	0	0	0	0	0	0	0	0	0	0	0	0	0
BdiBd21-3.1G0180000.1	0	0	0	0	1	0	0	0	0	0	0	0	0	0	0	0	0	1	0	0	0	0	0	0	0	0	0	0	0	0	0	0	0	0	0	0	0	0	0
BdiBd21-3.1G0180050.1	0	0	0	0	1	1	0	0	0	0	0	0	1	0	0	0	0	1	1	0	0	0	0	0	0	1	0	0	0	0	0	0	0	0	0	0	0	0	0
BdiBd21-3.1G0180100.1	0	0	0	0	1	1	0	0	0	0	0	0	1	0	0	0	0	1	1	0	0	0	0	0	0	1	0	0	0	0	0	0	0	0	0	0	0	0	0
BdiBd21-3.1G0180200.1	0	0	0	0	0	0	0	0	0	0	0	0	0	0	0	0	0	0	0	0	0	0	0	0	0	0	0	0	0	0	0	0	0	0	0	0	0	0	0
BdiBd21-3.1G0180200.2	0	0	0	0	0	0	0	0	0	0	0	0	0	0	0	0	0	0	0	0	0	0	0	0	0	0	0	0	0	0	0	0	0	0	0	0	0	0	0
BdiBd21-3.1G0180300.1	0	0	0	0	1	1	0	0	0	0	0	0	1	0	0	0	0	1	1	0	0	0	0	0	0	1	0	0	0	0	0	0	0	0	0	0	0	0	0
BdiBd21-3.1G0180400.1	0	0	0	0	0	0	0	0	0	0	0	0	0	0	0	0	0	0	0	0	0	0	0	0	0	0	0	0	0	0	0	0	0	0	0	0	0	0	0
BdiBd21-3.1G0180500.1	0	0	0	0	0	1	0	0	0	0	0	0	0	0	0	0	0	0	1	0	0	0	0	0	0	0	0	0	0	0	0	0	0	0	0	0	0	0	0
BdiBd21-3.1G0180600.1	0	0	0	0	0	1	0	0	0	0	0	0	1	0	0	0	0	0	1	0	0	0	0	0	0	1	0	0	0	0	0	0	0	0	0	0	0	0	0
BdiBd21-3.1G0180700.1	0	0	0	0	0	0	0	0	0	0	0	0	0	0	0	0	0	0	0	0	0	0	0	0	0	0	0	0	0	0	0	0	0	0	0	0	0	0	0
BdiBd21-3.1G0180800.1	0	0	0	0	0	0	0	0	0	0	0	0	0	0	0	0	0	0	0	0	0	0	0	0	0	0	0	0	0	0	0	0	0	0	0	0	0	0	0
BdiBd21-3.1G0180800.2	0	0	0	0	0	0	0	0	0	0	0	0	0	0	0	0	0	0	0	0	0	0	0	0	0	0	0	0	0	0	0	0	0	0	0	0	0	0	0
BdiBd21-3.1G0180900.1	0	1	0	0	1	0	0	0	0	0	1	0	0	0	0	0	0	0	0	0	0	0	0	1	0	0	0	1	0	0	1	0	0	0	0	0	0	0	0
BdiBd21-3.1G0181000.2	0	0	0	0	0	0	0	0	0	0	0	0	0	0	0	0	0	0	0	0	0	0	0	0	0	0	0	0	0	0	0	0	0	0	0	0	0	0	0
BdiBd21-3.1G0181000.1	0	0	0	0	0	0	0	0	0	0	0	0	0	0	0	0	0	0	0	0	0	0	0	0	0	0	0	0	0	0	0	0	0	0	0	0	0	0	0
BdiBd21-3.1G0181100.1	0	0	0	0	0	0	0	0	0	1	0	0	0	0	0	0	0	0	0	0	0	0	0	0	0	0	0	0	0	0	0	0	0	0	0	1	0	0	0
BdiBd21-3.1G0181200.1	0	0	0	0	0	0	0	0	0	0	0	0	0	0	0	0	0	0	0	0	0	0	0	0	0	0	0	0	0	0	0	0	0	0	0	0	0	0	0
BdiBd21-3.1G0181300.1	0	0	0	0	1	0	0	0	0	0	0	0	0	0	0	0	0	1	0	0	0	0	0	0	0	0	0	0	0	0	0	0	0	0	0	0	0	0	0
BdiBd21-3.1G0181400.1	0	0	0	0	1	0	0	0	0	0	0	0	0	0	0	0	0	0	0	0	0	0	0	0	0	0	0	0	0	0	1	0	0	0	0	0	0	0	0
BdiBd21-3.1G0181500.1	0	0	0	0	1	1	0	0	0	0	0	0	1	0	0	0	0	1	1	0	0	0	0	0	0	1	0	0	0	0	0	0	0	0	0	0	0	0	0
BdiBd21-3.1G0181600.1	0	1	0	0	1	0	0	0	0	0	0	0	0	0	1	0	0	1	0	0	0	0	0	0	0	0	0	0	0	0	0	0	0	0	0	0	0	0	0
BdiBd21-3.1G0181700.1	0	0	0	0	0	0	0	0	0	0	0	0	0	0	0	0	0	0	0	0	0	0	0	0	0	0	0	0	0	0	0	0	0	0	0	0	0	0	0
BdiBd21-3.1G0181800.1	0	0	0	0	0	0	0	0	0	0	0	0	0	0	0	0	0	0	0	0	0	0	0	0	0	0	0	0	0	0	0	0	0	0	0	0	0	0	0
BdiBd21-3.1G0181900.2	0	0	0	0	0	0	0	0	0	0	0	0	0	0	0	0	0	0	0	0	0	0	0	0	0	0	0	0	0	0	0	0	0	0	0	0	0	0	0
BdiBd21-3.1G0181900.1	0	0	0	0	1	0	0	0	0	0	0	0	0	0	0	0	0	1	0	0	0	0	0	0	0	0	0	0	0	0	0	0	0	0	0	0	0	0	0
BdiBd21-3.1G0181900.3	0	1	0	0	1	1	0	0	0	0	0	1	1	0	1	0	0	1	1	0	0	0	0	0	1	1	0	0	0	0	0	0	0	0	0	0	0	0	0
BdiBd21-3.1G0182000.1	1	1	0	1	1	1	0	0	0	1	0	1	1	1	1	0	1	1	1	0	0	0	1	0	1	1	0	0	0	0	0	0	0	0	0	0	0	0	0
BdiBd21-3.1G0182050.1	0	0	0	0	1	0	0	0	0	0	0	0	0	0	0	0	0	1	0	0	0	0	0	0	0	0	0	0	0	0	0	0	0	0	0	0	0	0	0
BdiBd21-3.1G0182100.1	1	0	0	0	0	0	0	0	0	1	0	0	0	0	0	0	0	0	0	0	0	0	1	0	0	0	1	0	0	0	0	0	0	0	0	0	0	0	0
BdiBd21-3.1G0182200.1	0	0	0	0	1	0	0	0	0	1	0	0	1	0	0	0	0	1	0	0	0	0	1	0	0	1	0	0	0	0	0	0	0	0	0	0	0	0	0
BdiBd21-3.1G0182300.1	0	0	0	0	0	0	0	0	0	0	0	0	0	0	0	0	0	0	0	0	0	0	0	0	0	0	0	0	0	0	0	0	0	0	0	0	0	0	0
BdiBd21-3.1G0182400.1	1	1	1	1	1	0	0	0	0	1	0	1	1	1	1	1	1	1	0	0	0	0	1	0	1	1	0	0	0	0	0	0	0	0	0	0	0	0	0
BdiBd21-3.1G0182500.1	0	0	0	0	0	0	0	0	0	0	0	0	0	0	0	0	0	0	0	0	0	0	0	0	0	0	0	0	0	0	0	0	0	0	0	0	0	0	0
BdiBd21-3.1G0182600.1	0	0	0	0	1	0	0	0	0	0	0	0	1	0	0	0	0	1	0	0	0	0	0	0	0	1	0	0	0	0	0	0	0	0	0	0	0	0	0
BdiBd21-3.1G0182700.1	0	0	0	0	0	1	1	0	0	0	0	0	1	0	0	0	0	0	1	1	0	0	0	0	0	1	0	0	0	0	0	0	0	0	0	0	0	0	0
BdiBd21-3.1G0182800.1	0	0	0	0	0	0	0	0	0	0	0	0	0	0	0	0	0	0	0	0	0	0	0	0	0	0	0	0	0	0	0	0	0	0	0	0	0	0	0
BdiBd21-3.1G0182900.1	0	1	0	0	0	0	0	0	0	0	0	1	0	0	1	0	0	0	0	0	0	0	0	0	1	0	0	0	0	0	0	0	0	0	0	0	0	0	0
BdiBd21-3.1G0182950.2	0	0	0	0	0	0	0	0	0	0	0	0	0	0	0	0	0	0	0	0	0	0	0	0	0	0	0	0	0	0	0	0	0	0	0	0	0	0	0
BdiBd21-3.1G0182950.1	0	0	0	0	0	0	0	0	0	0	0	0	0	0	0	0	0	0	0	0	0	0	0	0	0	0	0	0	0	0	0	0	0	0	0	0	0	0	0
BdiBd21-3.1G0183000.1	1	1	1	1	1	1	0	0	0	0	0	1	1	1	1	1	1	1	1	0	0	0	0	0	1	1	0	0	0	0	0	0	0	0	0	0	0	0	0
BdiBd21-3.1G0183100.1	0	0	0	0	0	0	0	0	0	0	0	0	0	0	0	0	0	0	0	0	0	0	0	0	0	0	0	0	0	0	0	0	0	0	0	0	0	0	0
BdiBd21-3.1G0183200.1	0	0	0	0	0	0	0	0	0	0	0	0	0	0	0	0	0	0	0	0	0	0	0	0	0	0	0	0	0	0	0	0	0	0	0	0	0	0	0
BdiBd21-3.1G0183300.1	0	0	0	0	0	0	0	0	0	0	0	0	0	0	0	0	0	0	0	0	0	0	0	0	0	0	0	0	0	0	0	0	0	0	0	0	0	0	0
BdiBd21-3.1G0183400.2	0	0	0	0	0	0	0	0	0	0	0	0	0	0	0	0	0	0	0	0	0	0	0	0	0	0	0	0	0	0	0	0	0	0	0	0	0	0	0
BdiBd21-3.1G0183400.1	0	0	0	0	0	0	0	0	0	0	0	0	0	0	0	0	0	0	0	0	0	0	0	0	0	0	0	0	0	0	0	0	0	0	0	0	0	0	0
BdiBd21-3.1G0183500.1	0	0	0	0	1	0	0	0	0	0	0	0	1	0	0	0	0	0	0	0	0	0	0	0	0	0	0	0	0	0	1	0	0	0	0	0	0	0	1
BdiBd21-3.1G0183600.1	0	0	0	0	0	0	0	0	0	0	0	0	0	0	0	0	0	0	0	0	0	0	0	0	0	0	0	0	0	0	0	0	0	0	0	0	0	0	0
BdiBd21-3.1G0183700.1	0	0	0	0	0	0	0	0	0	0	0	0	0	0	0	0	0	0	0	0	0	0	0	0	0	0	0	0	0	0	0	0	0	0	0	0	0	0	0
BdiBd21-3.1G0183900.1	0	0	0	0	0	0	0	0	0	0	0	0	0	0	0	0	0	0	0	0	0	0	0	0	0	0	0	0	0	0	0	0	0	0	0	0	0	0	0
BdiBd21-3.1G0184000.1	0	0	0	0	1	0	0	0	0	0	0	0	0	0	0	0	0	0	0	0	0	0	0	0	0	0	0	0	0	0	1	0	0	0	0	0	0	0	0
BdiBd21-3.1G0184050.1	0	0	0	0	0	0	0	0	0	0	0	0	0	0	0	0	0	0	0	0	0	0	0	0	0	0	0	0	0	0	0	0	0	0	0	0	0	0	0
BdiBd21-3.1G0184100.1	0	0	0	0	1	0	1	0	0	0	1	1	0	0	0	0	0	1	0	0	0	0	0	0	0	0	0	0	0	0	0	0	1	0	0	0	1	1	0
BdiBd21-3.1G0184200.1	1	1	0	1	1	1	0	0	0	1	0	1	1	1	1	0	1	1	1	0	0	0	1	0	1	1	0	0	0	0	0	0	0	0	0	0	0	0	0
BdiBd21-3.1G0184300.1	0	0	0	0	1	0	0	0	0	0	0	0	0	0	0	0	0	0	0	0	0	0	0	0	0	0	0	0	0	0	1	0	0	0	0	0	0	0	0
BdiBd21-3.1G0184400.1	0	0	0	0	0	0	0	0	0	0	0	0	0	0	0	0	0	0	0	0	0	0	0	0	0	0	0	0	0	0	0	0	0	0	0	0	0	0	0
BdiBd21-3.1G0184400.2	0	0	0	0	0	0	0	0	0	0	0	0	0	0	0	0	0	0	0	0	0	0	0	0	0	0	0	0	0	0	0	0	0	0	0	0	0	0	0
BdiBd21-3.1G0184500.1	0	0	0	0	0	0	0	0	0	0	0	0	0	0	0	0	0	0	0	0	0	0	0	0	0	0	0	0	0	0	0	0	0	0	0	0	0	0	0
BdiBd21-3.1G0184600.1	0	1	0	0	1	0	0	0	0	0	0	0	1	0	1	0	0	1	0	0	0	0	0	0	0	1	0	0	0	0	0	0	0	0	0	0	0	0	0
BdiBd21-3.1G0184700.2	0	0	0	0	0	0	0	0	0	0	0	0	0	0	0	0	0	0	0	0	0	0	0	0	0	0	0	0	0	0	0	0	0	0	0	0	0	0	0
BdiBd21-3.1G0184700.3	0	0	0	0	0	0	0	0	0	0	0	0	0	0	0	0	0	0	0	0	0	0	0	0	0	0	0	0	0	0	0	0	0	0	0	0	0	0	0
BdiBd21-3.1G0184800.1	0	0	0	0	0	0	0	0	0	0	0	0	1	0	0	0	0	0	0	0	0	0	0	0	0	0	0	0	0	0	0	0	0	0	0	0	0	0	1
BdiBd21-3.1G0184900.1	0	0	0	0	0	0	0	0	0	0	0	0	0	0	0	0	0	0	0	0	0	0	0	0	0	0	0	0	0	0	0	0	0	0	0	0	0	0	0
BdiBd21-3.1G0185000.3	0	0	0	0	0	0	0	0	0	0	0	0	0	0	0	0	0	0	0	0	0	0	0	0	0	0	0	0	0	0	0	0	0	0	0	0	0	0	0
BdiBd21-3.1G0185000.4	0	0	0	0	0	0	0	0	0	0	0	0	0	0	0	0	0	0	0	0	0	0	0	0	0	0	0	0	0	0	0	0	0	0	0	0	0	0	0
BdiBd21-3.1G0185000.2	0	0	0	0	0	0	0	0	0	0	0	0	0	0	0	0	0	0	0	0	0	0	0	0	0	0	0	0	0	0	0	0	0	0	0	0	0	0	0
BdiBd21-3.1G0185000.5	0	0	0	0	0	0	0	0	0	0	0	0	0	0	0	0	0	0	0	0	0	0	0	0	0	0	0	0	0	0	0	0	0	0	0	0	0	0	0
BdiBd21-3.1G0185000.6	0	0	0	0	0	0	0	0	0	0	0	0	0	0	0	0	0	0	0	0	0	0	0	0	0	0	0	0	0	0	0	0	0	0	0	0	0	0	0
BdiBd21-3.1G0185100.1	0	0	0	1	1	1	0	0	1	1	0	0	1	0	0	0	1	1	1	0	0	1	1	0	0	1	0	0	0	0	0	0	0	0	0	0	0	0	0
BdiBd21-3.1G0185166.1	0	0	0	0	1	0	0	0	0	0	0	0	0	0	0	0	0	0	0	0	0	0	0	0	0	0	0	0	0	0	1	0	0	0	0	0	0	0	0
BdiBd21-3.1G0185232.1	0	0	0	0	0	0	0	0	0	0	0	0	0	0	0	0	0	0	0	0	0	0	0	0	0	0	0	0	0	0	0	0	0	0	0	0	0	0	0
BdiBd21-3.1G0185300.1	0	0	0	0	0	1	1	0	0	0	1	0	0	0	0	0	0	0	0	0	0	0	0	0	0	0	0	0	0	0	0	1	1	0	0	0	1	0	0
BdiBd21-3.1G0185400.1	1	0	1	0	0	0	0	0	0	0	0	1	1	0	0	0	0	0	0	0	0	0	0	0	0	0	1	0	1	0	0	0	0	0	0	0	0	1	1
BdiBd21-3.1G0185450.1	0	0	0	0	1	0	0	0	0	1	0	0	1	0	0	0	0	1	0	0	0	0	1	0	0	1	0	0	0	0	0	0	0	0	0	0	0	0	0
BdiBd21-3.1G0185500.1	1	0	0	0	0	0	0	0	0	0	0	0	0	0	0	0	0	0	0	0	0	0	0	0	0	0	1	0	0	0	0	0	0	0	0	0	0	0	0
BdiBd21-3.1G0185600.1	0	0	0	0	0	0	0	0	0	0	0	0	0	0	0	0	0	0	0	0	0	0	0	0	0	0	0	0	0	0	0	0	0	0	0	0	0	0	0
BdiBd21-3.1G0185700.1	0	1	0	0	0	0	0	0	0	0	0	1	0	0	1	0	0	0	0	0	0	0	0	0	1	0	0	0	0	0	0	0	0	0	0	0	0	0	0
BdiBd21-3.1G0185800.1	0	0	0	0	0	0	0	0	0	0	0	0	0	0	0	0	0	0	0	0	0	0	0	0	0	0	0	0	0	0	0	0	0	0	0	0	0	0	0
BdiBd21-3.1G0185900.1	0	0	0	0	0	0	0	0	0	0	0	0	1	0	0	0	0	0	0	0	0	0	0	0	0	0	0	0	0	0	0	0	0	0	0	0	0	0	1
BdiBd21-3.1G0186000.1	0	0	0	0	0	0	0	0	0	0	0	0	0	0	0	0	0	0	0	0	0	0	0	0	0	0	0	0	0	0	0	0	0	0	0	0	0	0	0
BdiBd21-3.1G0186000.2	0	0	0	0	0	0	0	0	0	0	0	0	0	0	0	0	0	0	0	0	0	0	0	0	0	0	0	0	0	0	0	0	0	0	0	0	0	0	0
BdiBd21-3.1G0186100.1	0	0	0	0	0	0	0	0	0	0	0	0	0	0	0	0	0	0	0	0	0	0	0	0	0	0	0	0	0	0	0	0	0	0	0	0	0	0	0
BdiBd21-3.1G0186201.1	0	0	0	0	1	0	1	1	0	0	1	0	0	0	0	0	0	1	0	0	0	0	0	0	0	0	0	0	0	0	0	0	1	1	0	0	1	0	0
BdiBd21-3.1G0186201.2	0	0	0	0	0	0	0	0	0	0	0	0	0	0	0	0	0	0	0	0	0	0	0	0	0	0	0	0	0	0	0	0	0	0	0	0	0	0	0
BdiBd21-3.1G0186300.1	0	0	0	0	0	0	0	0	0	0	0	0	0	0	0	0	0	0	0	0	0	0	0	0	0	0	0	0	0	0	0	0	0	0	0	0	0	0	0
BdiBd21-3.1G0186500.10	0	0	0	0	0	0	0	0	0	0	0	0	0	0	0	0	0	0	0	0	0	0	0	0	0	0	0	0	0	0	0	0	0	0	0	0	0	0	0
BdiBd21-3.1G0186500.11	0	0	0	0	0	0	0	0	0	0	0	0	0	0	0	0	0	0	0	0	0	0	0	0	0	0	0	0	0	0	0	0	0	0	0	0	0	0	0
BdiBd21-3.1G0186500.12	0	0	0	0	0	0	0	0	0	0	0	0	0	0	0	0	0	0	0	0	0	0	0	0	0	0	0	0	0	0	0	0	0	0	0	0	0	0	0
BdiBd21-3.1G0186500.13	0	0	0	0	0	0	0	0	0	0	0	0	0	0	0	0	0	0	0	0	0	0	0	0	0	0	0	0	0	0	0	0	0	0	0	0	0	0	0
BdiBd21-3.1G0186500.7	0	0	0	0	0	0	0	0	0	0	0	0	0	0	0	0	0	0	0	0	0	0	0	0	0	0	0	0	0	0	0	0	0	0	0	0	0	0	0
BdiBd21-3.1G0186500.8	0	0	0	0	0	0	0	0	0	0	0	0	0	0	0	0	0	0	0	0	0	0	0	0	0	0	0	0	0	0	0	0	0	0	0	0	0	0	0
BdiBd21-3.1G0186400.1	0	0	0	0	0	0	0	0	0	0	0	0	0	0	0	0	0	0	0	0	0	0	0	0	0	0	0	0	0	0	0	0	0	0	0	0	0	0	0
BdiBd21-3.1G0186500.14	0	0	0	0	0	0	0	0	0	0	0	0	0	0	0	0	0	0	0	0	0	0	0	0	0	0	0	0	0	0	0	0	0	0	0	0	0	0	0
BdiBd21-3.1G0186500.15	0	0	0	0	0	0	0	0	0	0	0	0	0	0	0	0	0	0	0	0	0	0	0	0	0	0	0	0	0	0	0	0	0	0	0	0	0	0	0
BdiBd21-3.1G0186500.1	0	0	0	0	0	0	0	0	0	0	0	0	0	0	0	0	0	0	0	0	0	0	0	0	0	0	0	0	0	0	0	0	0	0	0	0	0	0	0
BdiBd21-3.1G0186500.9	0	0	0	0	0	0	0	0	0	0	0	0	0	0	0	0	0	0	0	0	0	0	0	0	0	0	0	0	0	0	0	0	0	0	0	0	0	0	0
BdiBd21-3.1G0186600.1	0	0	0	0	0	0	0	0	0	0	0	0	0	0	0	0	0	0	0	0	0	0	0	0	0	0	0	0	0	0	0	0	0	0	0	0	0	0	0
BdiBd21-3.1G0186700.1	0	0	0	0	0	0	0	0	0	0	0	0	0	0	0	0	0	0	0	0	0	0	0	0	0	0	0	0	0	0	0	0	0	0	0	0	0	0	0
BdiBd21-3.1G0186800.1	0	1	0	0	1	0	0	0	0	0	0	0	0	0	0	0	0	0	0	0	0	0	0	0	0	0	0	1	0	0	1	0	0	0	0	0	0	0	0
BdiBd21-3.1G0186900.1	0	0	1	0	0	0	0	0	0	1	0	0	0	0	0	1	0	0	0	0	0	0	1	0	0	0	0	0	0	0	0	0	0	0	0	0	0	0	0
BdiBd21-3.1G0187000.1	0	0	0	0	0	0	0	0	0	0	0	0	0	0	0	0	0	0	0	0	0	0	0	0	0	0	0	0	0	0	0	0	0	0	0	0	0	0	0
BdiBd21-3.1G0187100.1	0	0	0	0	1	0	0	0	0	1	0	0	1	0	0	0	0	1	0	0	0	0	1	0	0	1	0	0	0	0	0	0	0	0	0	0	0	0	0
BdiBd21-3.1G0187200.1	0	0	0	0	0	0	0	0	0	0	0	0	0	0	0	0	0	0	0	0	0	0	0	0	0	0	0	0	0	0	0	0	0	0	0	0	0	0	0
BdiBd21-3.1G0187300.1	0	0	0	0	0	0	0	0	0	0	0	0	1	0	0	0	0	0	0	0	0	0	0	0	0	0	0	0	0	0	0	0	0	0	0	0	0	0	1
BdiBd21-3.1G0187400.3	0	0	0	0	0	0	0	0	0	0	0	0	0	0	0	0	0	0	0	0	0	0	0	0	0	0	0	0	0	0	0	0	0	0	0	0	0	0	0
BdiBd21-3.1G0187400.7	0	0	0	0	0	0	0	0	0	0	0	0	0	0	0	0	0	0	0	0	0	0	0	0	0	0	0	0	0	0	0	0	0	0	0	0	0	0	0
BdiBd21-3.1G0187400.8	0	0	0	0	0	0	0	0	0	0	0	0	0	0	0	0	0	0	0	0	0	0	0	0	0	0	0	0	0	0	0	0	0	0	0	0	0	0	0
BdiBd21-3.1G0187400.6	0	0	0	0	1	1	0	0	0	0	0	0	1	0	0	0	0	1	1	0	0	0	0	0	0	1	0	0	0	0	0	0	0	0	0	0	0	0	0
BdiBd21-3.1G0187450.1	0	0	0	0	0	0	0	0	0	0	0	0	0	0	0	0	0	0	0	0	0	0	0	0	0	0	0	0	0	0	0	0	0	0	0	0	0	0	0
BdiBd21-3.1G0187500.1	0	1	0	1	1	0	0	0	0	0	0	0	1	0	1	0	1	1	0	0	0	0	0	0	0	1	0	0	0	0	0	0	0	0	0	0	0	0	0
BdiBd21-3.1G0187500.2	0	0	0	0	0	0	0	0	0	0	0	0	0	0	0	0	0	0	0	0	0	0	0	0	0	0	0	0	0	0	0	0	0	0	0	0	0	0	0
BdiBd21-3.1G0187500.3	0	0	0	0	0	0	0	0	0	0	0	0	0	0	0	0	0	0	0	0	0	0	0	0	0	0	0	0	0	0	0	0	0	0	0	0	0	0	0
BdiBd21-3.1G0187600.1	0	0	0	0	0	0	0	0	0	0	0	0	0	0	0	0	0	0	0	0	0	0	0	0	0	0	0	0	0	0	0	0	0	0	0	0	0	0	0
BdiBd21-3.1G0187600.2	0	0	0	0	0	0	0	0	0	0	0	0	0	0	0	0	0	0	0	0	0	0	0	0	0	0	0	0	0	0	0	0	0	0	0	0	0	0	0
BdiBd21-3.1G0187700.1	0	0	1	1	0	1	0	0	0	0	0	0	1	0	0	1	1	0	1	0	0	0	0	0	0	1	0	0	0	0	0	0	0	0	0	0	0	0	0
BdiBd21-3.1G0187800.1	0	0	0	0	1	0	0	0	0	0	0	0	0	0	0	0	0	0	0	0	0	0	0	0	0	0	0	0	0	0	1	0	0	0	0	0	0	0	0
BdiBd21-3.1G0187900.15	0	0	0	0	0	0	0	0	0	0	0	0	0	0	0	0	0	0	0	0	0	0	0	0	0	0	0	0	0	0	0	0	0	0	0	0	0	0	0
BdiBd21-3.1G0187900.12	0	0	0	0	0	0	0	0	0	0	0	0	0	0	0	0	0	0	0	0	0	0	0	0	0	0	0	0	0	0	0	0	0	0	0	0	0	0	0
BdiBd21-3.1G0187900.13	0	0	0	0	0	0	0	0	0	0	0	0	0	0	0	0	0	0	0	0	0	0	0	0	0	0	0	0	0	0	0	0	0	0	0	0	0	0	0
BdiBd21-3.1G0187900.14	0	0	0	0	0	0	0	0	0	0	0	0	0	0	0	0	0	0	0	0	0	0	0	0	0	0	0	0	0	0	0	0	0	0	0	0	0	0	0
BdiBd21-3.1G0187900.16	0	0	0	0	0	0	0	0	0	0	0	0	0	0	0	0	0	0	0	0	0	0	0	0	0	0	0	0	0	0	0	0	0	0	0	0	0	0	0
BdiBd21-3.1G0187900.17	0	0	0	0	0	0	0	0	0	0	0	0	0	0	0	0	0	0	0	0	0	0	0	0	0	0	0	0	0	0	0	0	0	0	0	0	0	0	0
BdiBd21-3.1G0187900.3	0	0	0	0	0	0	0	0	0	0	0	0	0	0	0	0	0	0	0	0	0	0	0	0	0	0	0	0	0	0	0	0	0	0	0	0	0	0	0
BdiBd21-3.1G0188000.1	0	0	0	0	1	0	0	0	0	0	0	0	0	0	0	0	0	0	0	0	0	0	0	0	0	0	0	0	0	0	1	0	0	0	0	0	0	0	0
BdiBd21-3.1G0188100.1	0	0	0	0	0	1	0	0	0	0	0	0	0	0	0	0	0	0	1	0	0	0	0	0	0	0	0	0	0	0	0	0	0	0	0	0	0	0	0
BdiBd21-3.1G0188200.1	0	0	0	0	1	0	0	0	0	1	0	0	0	0	0	0	0	1	0	0	0	0	1	0	0	0	0	0	0	0	0	0	0	0	0	0	0	0	0
BdiBd21-3.1G0188301.1	0	0	0	0	0	0	0	0	0	0	0	0	0	0	0	0	0	0	0	0	0	0	0	0	0	0	0	0	0	0	0	0	0	0	0	0	0	0	0
BdiBd21-3.1G0188400.1	1	0	0	0	0	0	0	0	0	0	0	0	0	0	0	0	0	0	0	0	0	0	0	0	0	0	1	0	0	0	0	0	0	0	0	0	0	0	0
BdiBd21-3.1G0188500.1	0	0	0	0	1	0	0	0	0	0	0	0	0	0	0	0	0	0	0	0	0	0	0	0	0	0	0	0	0	0	1	0	0	0	0	0	0	0	0
BdiBd21-3.1G0188600.1	0	0	0	0	0	0	0	0	0	0	0	0	0	0	0	0	0	0	0	0	0	0	0	0	0	0	0	0	0	0	0	0	0	0	0	0	0	0	0
BdiBd21-3.1G0188600.2	0	0	0	0	0	0	0	0	0	0	0	0	0	0	0	0	0	0	0	0	0	0	0	0	0	0	0	0	0	0	0	0	0	0	0	0	0	0	0
BdiBd21-3.1G0188600.3	0	0	0	0	0	0	0	0	0	0	0	0	0	0	0	0	0	0	0	0	0	0	0	0	0	0	0	0	0	0	0	0	0	0	0	0	0	0	0
BdiBd21-3.1G0188700.1	0	0	0	0	1	0	0	0	0	0	0	0	0	0	0	0	0	0	0	0	0	0	0	0	0	0	0	0	0	0	1	0	0	0	0	0	0	0	0
BdiBd21-3.1G0188800.1	0	0	0	0	1	0	0	0	0	0	0	0	0	0	0	0	0	0	0	0	0	0	0	0	0	0	0	0	0	0	1	0	0	0	0	0	0	0	0
BdiBd21-3.1G0188900.1	0	0	0	1	1	0	0	0	0	1	0	1	1	0	0	0	0	0	0	0	0	0	0	0	0	0	0	0	0	1	1	0	0	0	0	1	0	1	1
BdiBd21-3.1G0189000.1	0	0	0	0	0	0	1	1	0	0	1	1	1	0	0	0	0	0	0	0	0	0	0	0	0	0	0	0	0	0	0	0	1	1	0	0	1	1	1
BdiBd21-3.1G0189000.2	0	0	0	0	0	0	0	0	0	0	0	0	0	0	0	0	0	0	0	0	0	0	0	0	0	0	0	0	0	0	0	0	0	0	0	0	0	0	0
BdiBd21-3.1G0189100.1	0	0	0	0	0	0	0	0	0	0	0	0	0	0	0	0	0	0	0	0	0	0	0	0	0	0	0	0	0	0	0	0	0	0	0	0	0	0	0
BdiBd21-3.1G0189200.1	0	0	0	0	0	0	1	0	0	1	1	1	1	0	0	0	0	0	0	0	0	0	0	0	0	0	0	0	0	0	0	0	1	0	0	1	1	1	1
BdiBd21-3.1G0189300.1	0	0	0	0	1	0	1	0	0	0	0	0	0	0	0	0	0	0	0	1	0	0	0	0	0	0	0	0	0	0	1	0	0	0	0	0	0	0	0
BdiBd21-3.1G0189400.1	0	0	0	0	0	0	0	1	0	0	0	0	0	0	0	0	0	0	0	0	1	0	0	0	0	0	0	0	0	0	0	0	0	0	0	0	0	0	0
BdiBd21-3.1G0189500.2	1	0	0	0	0	0	0	0	0	0	0	0	0	0	0	0	0	0	0	0	0	0	0	0	0	0	1	0	0	0	0	0	0	0	0	0	0	0	0
BdiBd21-3.1G0189550.1	0	0	0	0	0	0	0	0	0	0	0	0	0	0	0	0	0	0	0	0	0	0	0	0	0	0	0	0	0	0	0	0	0	0	0	0	0	0	0
BdiBd21-3.1G0189600.1	0	0	0	0	0	1	1	1	0	0	0	0	0	0	0	0	0	0	0	0	0	0	0	0	0	0	0	0	0	0	0	1	1	1	0	0	0	0	0
BdiBd21-3.1G0189700.1	0	0	0	0	0	0	0	0	0	0	0	0	0	0	0	0	0	0	0	0	0	0	0	0	0	0	0	0	0	0	0	0	0	0	0	0	0	0	0
BdiBd21-3.1G0189800.1	0	0	0	0	0	0	0	0	0	0	0	0	0	0	0	0	0	0	0	0	0	0	0	0	0	0	0	0	0	0	0	0	0	0	0	0	0	0	0
BdiBd21-3.1G0189800.2	0	0	0	0	0	0	0	0	0	0	0	0	0	0	0	0	0	0	0	0	0	0	0	0	0	0	0	0	0	0	0	0	0	0	0	0	0	0	0
BdiBd21-3.1G0189900.1	0	0	0	1	0	0	0	0	0	0	1	1	1	0	0	0	0	0	0	0	0	0	0	0	0	0	0	0	0	1	0	0	0	0	0	0	1	1	1
BdiBd21-3.1G0190000.1	0	0	0	0	1	0	0	0	0	0	0	0	0	0	0	0	0	0	0	0	0	0	0	0	0	0	0	0	0	0	1	0	0	0	0	0	0	0	0
BdiBd21-3.1G0190100.1	1	0	0	1	1	0	0	0	0	0	0	1	1	0	0	0	0	0	0	0	0	0	0	0	0	0	1	0	0	1	1	0	0	0	0	0	0	1	1
BdiBd21-3.1G0190200.1	0	0	0	0	0	0	0	0	0	0	0	0	0	0	0	0	0	0	0	0	0	0	0	0	0	0	0	0	0	0	0	0	0	0	0	0	0	0	0
BdiBd21-3.1G0190200.2	0	0	0	0	0	0	0	0	0	0	0	0	0	0	0	0	0	0	0	0	0	0	0	0	0	0	0	0	0	0	0	0	0	0	0	0	0	0	0
BdiBd21-3.1G0190200.3	0	0	0	0	0	0	0	0	0	0	0	0	0	0	0	0	0	0	0	0	0	0	0	0	0	0	0	0	0	0	0	0	0	0	0	0	0	0	0
BdiBd21-3.1G0190200.4	0	0	0	0	0	0	0	0	0	0	0	0	0	0	0	0	0	0	0	0	0	0	0	0	0	0	0	0	0	0	0	0	0	0	0	0	0	0	0
BdiBd21-3.1G0190200.5	0	0	0	0	0	0	0	0	0	0	0	0	0	0	0	0	0	0	0	0	0	0	0	0	0	0	0	0	0	0	0	0	0	0	0	0	0	0	0
BdiBd21-3.1G0190200.6	0	0	0	0	0	0	0	0	0	0	0	0	0	0	0	0	0	0	0	0	0	0	0	0	0	0	0	0	0	0	0	0	0	0	0	0	0	0	0
BdiBd21-3.1G0190300.1	0	0	0	0	0	0	0	0	0	0	0	0	0	0	0	0	0	0	0	0	0	0	0	0	0	0	0	0	0	0	0	0	0	0	0	0	0	0	0
BdiBd21-3.1G0190400.1	0	0	0	1	1	1	0	0	0	1	0	0	1	0	0	0	1	1	1	0	0	0	1	0	0	1	0	0	0	0	0	0	0	0	0	0	0	0	0
BdiBd21-3.1G0190500.1	0	0	0	0	1	0	0	0	0	0	0	0	0	0	0	0	0	1	0	0	0	0	0	0	0	0	0	0	0	0	0	0	0	0	0	0	0	0	0
BdiBd21-3.1G0190600.1	0	0	0	0	0	0	0	0	0	0	0	0	0	0	0	0	0	0	0	0	0	0	0	0	0	0	0	0	0	0	0	0	0	0	0	0	0	0	0
BdiBd21-3.1G0190600.3	0	0	0	0	0	0	0	0	0	0	0	0	0	0	0	0	0	0	0	0	0	0	0	0	0	0	0	0	0	0	0	0	0	0	0	0	0	0	0
BdiBd21-3.1G0190600.2	0	0	0	0	1	0	1	0	0	0	1	0	0	0	0	0	0	1	0	0	0	0	0	0	0	0	0	0	0	0	0	0	1	0	0	0	1	0	0
BdiBd21-3.1G0190700.1	1	0	0	0	1	0	0	0	0	0	0	0	1	0	0	0	0	0	0	0	0	0	0	0	0	0	1	0	0	0	1	0	0	0	0	0	0	0	1
BdiBd21-3.1G0190800.1	0	0	0	0	0	0	0	0	0	0	0	0	0	0	0	0	0	0	0	0	0	0	0	0	0	0	0	0	0	0	0	0	0	0	0	0	0	0	0
BdiBd21-3.1G0190900.1	0	0	0	0	0	0	0	0	0	0	0	0	0	0	0	0	0	0	0	0	0	0	0	0	0	0	0	0	0	0	0	0	0	0	0	0	0	0	0
BdiBd21-3.1G0191000.1	0	0	0	0	0	0	0	0	0	0	0	0	0	0	0	0	0	0	0	0	0	0	0	0	0	0	0	0	0	0	0	0	0	0	0	0	0	0	0
BdiBd21-3.1G0191100.1	0	0	0	0	0	0	0	0	0	0	0	0	0	0	0	0	0	0	0	0	0	0	0	0	0	0	0	0	0	0	0	0	0	0	0	0	0	0	0
BdiBd21-3.1G0191200.1	0	0	0	0	1	0	0	0	0	0	0	0	0	0	0	0	0	0	0	0	0	0	0	0	0	0	0	0	0	0	1	0	0	0	0	0	0	0	0
BdiBd21-3.1G0191300.1	0	0	0	0	0	0	0	0	0	0	0	0	0	0	0	0	0	0	0	0	0	0	0	0	0	0	0	0	0	0	0	0	0	0	0	0	0	0	0
BdiBd21-3.1G0191350.1	0	0	0	0	0	0	0	0	0	0	0	0	0	0	0	0	0	0	0	0	0	0	0	0	0	0	0	0	0	0	0	0	0	0	0	0	0	0	0
BdiBd21-3.1G0191400.1	0	0	0	0	0	0	0	0	0	0	0	0	0	0	0	0	0	0	0	0	0	0	0	0	0	0	0	0	0	0	0	0	0	0	0	0	0	0	0
BdiBd21-3.1G0191450.1	0	0	0	0	0	0	0	0	0	0	0	0	0	0	0	0	0	0	0	0	0	0	0	0	0	0	0	0	0	0	0	0	0	0	0	0	0	0	0
BdiBd21-3.1G0191500.1	1	1	1	1	1	1	0	0	0	1	0	1	1	1	1	1	1	1	1	0	0	0	1	0	1	1	0	0	0	0	0	0	0	0	0	0	0	0	0
BdiBd21-3.1G0191600.1	0	0	0	0	1	0	0	0	0	0	0	0	1	0	0	0	0	1	0	0	0	0	0	0	0	1	0	0	0	0	0	0	0	0	0	0	0	0	0
BdiBd21-3.1G0191700.1	1	1	1	1	1	1	0	0	0	0	0	1	1	1	1	1	1	1	1	0	0	0	0	0	1	1	0	0	0	0	0	0	0	0	0	0	0	0	0
BdiBd21-3.1G0191800.1	0	1	0	0	0	0	1	0	0	0	1	0	0	0	1	0	0	0	0	0	0	0	0	0	0	0	0	0	0	0	0	0	1	0	0	0	1	0	0
BdiBd21-3.1G0191900.2	0	0	0	0	0	0	0	0	0	0	0	0	0	0	0	0	0	0	0	0	0	0	0	0	0	0	0	0	0	0	0	0	0	0	0	0	0	0	0
BdiBd21-3.1G0191900.3	0	0	0	0	0	0	0	0	0	0	0	0	0	0	0	0	0	0	0	0	0	0	0	0	0	0	0	0	0	0	0	0	0	0	0	0	0	0	0
BdiBd21-3.1G0192000.1	0	0	0	0	0	0	0	0	0	0	0	0	0	0	0	0	0	0	0	0	0	0	0	0	0	0	0	0	0	0	0	0	0	0	0	0	0	0	0
BdiBd21-3.1G0192100.1	0	0	0	0	1	0	0	0	0	1	0	0	1	0	0	0	0	1	0	0	0	0	1	0	0	1	0	0	0	0	0	0	0	0	0	0	0	0	0
BdiBd21-3.1G0192200.1	0	0	0	0	1	0	0	0	0	0	0	0	0	0	0	0	0	1	0	0	0	0	0	0	0	0	0	0	0	0	0	0	0	0	0	0	0	0	0
BdiBd21-3.1G0192300.1	0	0	0	0	1	0	0	0	0	1	0	0	1	0	0	0	0	1	0	0	0	0	1	0	0	1	0	0	0	0	0	0	0	0	0	0	0	0	0
BdiBd21-3.1G0192400.1	1	0	0	0	0	0	0	0	0	1	0	0	0	0	0	0	0	0	0	0	0	0	0	0	0	0	1	0	0	0	0	0	0	0	0	1	0	0	0
BdiBd21-3.1G0192500.1	0	0	0	0	1	0	0	0	0	0	0	0	1	0	0	0	0	1	0	0	0	0	0	0	0	1	0	0	0	0	0	0	0	0	0	0	0	0	0
BdiBd21-3.1G0192600.1	0	0	0	0	0	0	1	0	0	0	0	0	0	0	0	0	0	0	0	1	0	0	0	0	0	0	0	0	0	0	0	0	0	0	0	0	0	0	0
BdiBd21-3.1G0192700.1	0	0	0	0	1	0	1	0	0	0	1	0	0	0	0	0	0	1	0	0	0	0	0	0	0	0	0	0	0	0	0	0	1	0	0	0	1	0	0
BdiBd21-3.1G0192700.2	0	0	0	1	0	0	0	0	0	1	0	0	1	0	0	0	1	0	0	0	0	0	1	0	0	1	0	0	0	0	0	0	0	0	0	0	0	0	0
BdiBd21-3.1G0192700.3	0	0	0	1	1	1	0	0	0	1	0	0	1	0	0	0	1	1	1	0	0	0	1	0	0	1	0	0	0	0	0	0	0	0	0	0	0	0	0
BdiBd21-3.1G0192800.1	0	1	0	0	1	0	0	0	0	0	0	0	0	0	1	0	0	1	0	0	0	0	0	0	0	0	0	0	0	0	0	0	0	0	0	0	0	0	0
BdiBd21-3.1G0192900.1	0	1	0	0	0	0	0	0	0	1	1	0	1	0	1	0	0	0	0	0	0	0	0	0	0	0	0	0	0	0	0	0	0	0	0	1	1	0	1
BdiBd21-3.1G0193000.1	1	0	1	1	0	1	0	0	0	0	0	0	1	0	0	0	0	0	0	0	0	0	0	0	0	0	1	0	1	1	0	1	0	0	0	0	0	0	1
BdiBd21-3.1G0193100.1	0	0	0	0	0	0	0	0	0	0	0	0	0	0	0	0	0	0	0	0	0	0	0	0	0	0	0	0	0	0	0	0	0	0	0	0	0	0	0
BdiBd21-3.1G0193200.3	1	0	0	1	0	0	0	0	0	1	0	1	1	1	0	0	1	0	0	0	0	0	1	0	1	1	0	0	0	0	0	0	0	0	0	0	0	0	0
BdiBd21-3.1G0193200.2	0	0	0	0	0	0	0	0	0	0	0	0	0	0	0	0	0	0	0	0	0	0	0	0	0	0	0	0	0	0	0	0	0	0	0	0	0	0	0
BdiBd21-3.1G0193200.6	0	0	0	0	0	0	0	0	0	0	0	0	0	0	0	0	0	0	0	0	0	0	0	0	0	0	0	0	0	0	0	0	0	0	0	0	0	0	0
BdiBd21-3.1G0193300.1	0	0	0	0	1	0	0	0	0	0	0	0	0	0	0	0	0	0	0	0	0	0	0	0	0	0	0	0	0	0	1	0	0	0	0	0	0	0	0
BdiBd21-3.1G0193400.1	0	0	0	0	1	0	0	0	0	0	0	0	0	0	0	0	0	0	0	0	0	0	0	0	0	0	0	0	0	0	1	0	0	0	0	0	0	0	0
BdiBd21-3.1G0193500.1	0	0	0	0	1	0	0	0	0	0	0	0	0	0	0	0	0	1	0	0	0	0	0	0	0	0	0	0	0	0	0	0	0	0	0	0	0	0	0
BdiBd21-3.1G0193600.1	0	0	0	0	0	0	0	0	0	0	0	0	0	0	0	0	0	0	0	0	0	0	0	0	0	0	0	0	0	0	0	0	0	0	0	0	0	0	0
BdiBd21-3.1G0193600.2	0	0	0	0	0	0	0	0	0	0	0	0	0	0	0	0	0	0	0	0	0	0	0	0	0	0	0	0	0	0	0	0	0	0	0	0	0	0	0
BdiBd21-3.1G0193700.1	0	0	0	0	1	0	0	0	0	0	1	0	0	0	0	0	0	1	0	0	0	0	0	0	0	0	0	0	0	0	0	0	0	0	0	0	1	0	0
BdiBd21-3.1G0193800.7	0	0	0	0	0	0	0	0	0	0	0	0	0	0	0	0	0	0	0	0	0	0	0	0	0	0	0	0	0	0	0	0	0	0	0	0	0	0	0
BdiBd21-3.1G0193800.10	0	0	0	0	0	0	0	0	0	0	0	0	0	0	0	0	0	0	0	0	0	0	0	0	0	0	0	0	0	0	0	0	0	0	0	0	0	0	0
BdiBd21-3.1G0193800.11	0	0	0	0	0	0	0	0	0	0	0	0	0	0	0	0	0	0	0	0	0	0	0	0	0	0	0	0	0	0	0	0	0	0	0	0	0	0	0
BdiBd21-3.1G0193800.13	0	0	0	0	0	0	0	0	0	0	0	0	0	0	0	0	0	0	0	0	0	0	0	0	0	0	0	0	0	0	0	0	0	0	0	0	0	0	0
BdiBd21-3.1G0193800.2	0	0	0	0	0	0	0	0	0	0	0	0	0	0	0	0	0	0	0	0	0	0	0	0	0	0	0	0	0	0	0	0	0	0	0	0	0	0	0
BdiBd21-3.1G0193800.4	0	0	0	0	0	0	0	0	0	0	0	0	0	0	0	0	0	0	0	0	0	0	0	0	0	0	0	0	0	0	0	0	0	0	0	0	0	0	0
BdiBd21-3.1G0193800.6	0	0	0	0	0	0	0	0	0	0	0	0	0	0	0	0	0	0	0	0	0	0	0	0	0	0	0	0	0	0	0	0	0	0	0	0	0	0	0
BdiBd21-3.1G0193800.8	0	0	0	0	0	0	0	0	0	0	0	0	0	0	0	0	0	0	0	0	0	0	0	0	0	0	0	0	0	0	0	0	0	0	0	0	0	0	0
BdiBd21-3.1G0193800.9	0	0	0	0	0	0	0	0	0	0	0	0	0	0	0	0	0	0	0	0	0	0	0	0	0	0	0	0	0	0	0	0	0	0	0	0	0	0	0
BdiBd21-3.1G0193800.12	0	0	0	0	0	0	0	0	0	0	0	0	0	0	0	0	0	0	0	0	0	0	0	0	0	0	0	0	0	0	0	0	0	0	0	0	0	0	0
BdiBd21-3.1G0193800.14	0	0	0	0	0	0	0	0	0	0	0	0	0	0	0	0	0	0	0	0	0	0	0	0	0	0	0	0	0	0	0	0	0	0	0	0	0	0	0
BdiBd21-3.1G0193900.1	0	0	0	0	1	0	0	0	0	0	0	0	0	0	0	0	0	1	0	0	0	0	0	0	0	0	0	0	0	0	0	0	0	0	0	0	0	0	0
BdiBd21-3.1G0194000.1	0	0	0	0	1	0	0	0	0	0	0	0	0	0	0	0	0	0	0	0	0	0	0	0	0	0	0	0	0	0	1	0	0	0	0	0	0	0	0
BdiBd21-3.1G0194100.1	1	0	0	0	0	0	0	0	0	0	0	0	0	0	0	0	0	0	0	0	0	0	0	0	0	0	1	0	0	0	0	0	0	0	0	0	0	0	0
BdiBd21-3.1G0194200.1	0	0	0	0	1	0	0	0	0	0	0	0	0	0	0	0	0	0	0	0	0	0	0	0	0	0	0	0	0	0	1	0	0	0	0	0	0	0	0
BdiBd21-3.1G0194300.1	0	0	0	0	1	0	0	0	0	0	0	0	1	0	0	0	0	0	0	0	0	0	0	0	0	0	0	0	0	0	1	0	0	0	0	0	0	0	1
BdiBd21-3.1G0194366.1	0	0	0	0	1	0	0	0	0	0	0	0	0	0	0	0	0	0	0	0	0	0	0	0	0	0	0	0	0	0	1	0	0	0	0	0	0	0	0
BdiBd21-3.1G0194432.1	0	1	0	0	0	0	0	0	0	0	0	0	0	0	1	0	0	0	0	0	0	0	0	0	0	0	0	0	0	0	0	0	0	0	0	0	0	0	0
BdiBd21-3.1G0194500.1	0	1	0	0	1	0	0	0	0	0	0	0	1	0	1	0	0	1	0	0	0	0	0	0	0	1	0	0	0	0	0	0	0	0	0	0	0	0	0
BdiBd21-3.1G0194600.10	0	0	0	0	0	0	0	0	0	0	0	0	0	0	0	0	0	0	0	0	0	0	0	0	0	0	0	0	0	0	0	0	0	0	0	0	0	0	0
BdiBd21-3.1G0194600.12	0	0	0	0	0	0	0	0	0	0	0	0	0	0	0	0	0	0	0	0	0	0	0	0	0	0	0	0	0	0	0	0	0	0	0	0	0	0	0
BdiBd21-3.1G0194600.7	0	0	0	0	0	0	0	0	0	0	0	0	0	0	0	0	0	0	0	0	0	0	0	0	0	0	0	0	0	0	0	0	0	0	0	0	0	0	0
BdiBd21-3.1G0194600.8	0	0	0	0	0	0	0	0	0	0	0	0	0	0	0	0	0	0	0	0	0	0	0	0	0	0	0	0	0	0	0	0	0	0	0	0	0	0	0
BdiBd21-3.1G0194600.9	0	0	0	0	0	0	0	0	0	0	0	0	0	0	0	0	0	0	0	0	0	0	0	0	0	0	0	0	0	0	0	0	0	0	0	0	0	0	0
BdiBd21-3.1G0194600.11	0	0	0	0	0	0	0	0	0	0	0	0	0	0	0	0	0	0	0	0	0	0	0	0	0	0	0	0	0	0	0	0	0	0	0	0	0	0	0
BdiBd21-3.1G0194600.13	0	0	0	0	0	0	0	0	0	0	0	0	0	0	0	0	0	0	0	0	0	0	0	0	0	0	0	0	0	0	0	0	0	0	0	0	0	0	0
BdiBd21-3.1G0194600.14	0	0	0	0	0	0	0	0	0	0	0	0	0	0	0	0	0	0	0	0	0	0	0	0	0	0	0	0	0	0	0	0	0	0	0	0	0	0	0
BdiBd21-3.1G0194600.15	0	0	0	0	0	0	0	0	0	0	0	0	0	0	0	0	0	0	0	0	0	0	0	0	0	0	0	0	0	0	0	0	0	0	0	0	0	0	0
BdiBd21-3.1G0194700.1	0	0	0	0	0	0	0	0	0	0	0	0	0	0	0	0	0	0	0	0	0	0	0	0	0	0	0	0	0	0	0	0	0	0	0	0	0	0	0
BdiBd21-3.1G0194800.1	0	0	0	0	0	0	0	0	0	0	0	0	0	0	0	0	0	0	0	0	0	0	0	0	0	0	0	0	0	0	0	0	0	0	0	0	0	0	0
BdiBd21-3.1G0194900.1	0	0	0	0	1	0	0	0	0	0	0	0	1	0	0	0	0	0	0	0	0	0	0	0	0	0	0	0	0	0	1	0	0	0	0	0	0	0	1
BdiBd21-3.1G0195000.1	0	0	0	0	0	0	0	0	0	0	0	0	0	0	0	0	0	0	0	0	0	0	0	0	0	0	0	0	0	0	0	0	0	0	0	0	0	0	0
BdiBd21-3.1G0195100.1	0	0	0	0	1	0	0	0	0	0	0	0	0	0	0	0	0	0	0	0	0	0	0	0	0	0	0	0	0	0	1	0	0	0	0	0	0	0	0
BdiBd21-3.1G0195200.1	0	0	0	0	0	0	0	0	0	0	0	0	0	0	0	0	0	0	0	0	0	0	0	0	0	0	0	0	0	0	0	0	0	0	0	0	0	0	0
BdiBd21-3.1G0195300.1	0	1	0	0	1	0	0	0	0	1	1	0	0	0	1	0	0	1	0	0	0	0	0	0	0	0	0	0	0	0	0	0	0	0	0	1	1	0	0
BdiBd21-3.1G0195400.1	0	0	0	0	0	0	0	0	0	0	0	0	0	0	0	0	0	0	0	0	0	0	0	0	0	0	0	0	0	0	0	0	0	0	0	0	0	0	0
BdiBd21-3.1G0195500.1	0	0	0	0	0	0	0	0	0	0	0	0	1	0	0	0	0	0	0	0	0	0	0	0	0	1	0	0	0	0	0	0	0	0	0	0	0	0	0
BdiBd21-3.1G0195600.1	0	0	0	0	0	0	0	0	0	0	0	0	0	0	0	0	0	0	0	0	0	0	0	0	0	0	0	0	0	0	0	0	0	0	0	0	0	0	0
BdiBd21-3.1G0195600.2	0	0	0	0	0	0	0	0	0	0	0	0	0	0	0	0	0	0	0	0	0	0	0	0	0	0	0	0	0	0	0	0	0	0	0	0	0	0	0
BdiBd21-3.1G0195700.1	0	0	0	0	0	0	0	0	0	0	0	0	0	0	0	0	0	0	0	0	0	0	0	0	0	0	0	0	0	0	0	0	0	0	0	0	0	0	0
BdiBd21-3.1G0195800.8	0	0	0	0	0	0	0	0	0	0	0	0	0	0	0	0	0	0	0	0	0	0	0	0	0	0	0	0	0	0	0	0	0	0	0	0	0	0	0
BdiBd21-3.1G0195900.1	0	0	0	0	0	0	0	1	0	0	0	0	0	0	0	0	0	0	0	0	1	0	0	0	0	0	0	0	0	0	0	0	0	0	0	0	0	0	0
BdiBd21-3.1G0196000.1	0	0	0	0	0	0	0	0	0	0	0	0	0	0	0	0	0	0	0	0	0	0	0	0	0	0	0	0	0	0	0	0	0	0	0	0	0	0	0
BdiBd21-3.1G0196000.2	0	0	0	0	0	0	0	0	0	0	0	0	0	0	0	0	0	0	0	0	0	0	0	0	0	0	0	0	0	0	0	0	0	0	0	0	0	0	0
BdiBd21-3.1G0196100.1	0	0	0	0	1	1	0	0	0	0	0	0	1	0	0	0	0	1	1	0	0	0	0	0	0	1	0	0	0	0	0	0	0	0	0	0	0	0	0
BdiBd21-3.1G0196200.1	0	0	0	0	0	0	0	0	0	0	0	0	0	0	0	0	0	0	0	0	0	0	0	0	0	0	0	0	0	0	0	0	0	0	0	0	0	0	0
BdiBd21-3.1G0196300.1	0	0	0	0	0	0	0	0	0	0	0	0	0	0	0	0	0	0	0	0	0	0	0	0	0	0	0	0	0	0	0	0	0	0	0	0	0	0	0
BdiBd21-3.1G0196400.1	0	0	0	0	0	0	0	0	0	0	0	0	0	0	0	0	0	0	0	0	0	0	0	0	0	0	0	0	0	0	0	0	0	0	0	0	0	0	0
BdiBd21-3.1G0196500.9	0	0	0	0	0	0	0	0	0	0	0	0	0	0	0	0	0	0	0	0	0	0	0	0	0	0	0	0	0	0	0	0	0	0	0	0	0	0	0
BdiBd21-3.1G0196500.10	0	0	0	0	0	0	0	0	0	0	0	0	0	0	0	0	0	0	0	0	0	0	0	0	0	0	0	0	0	0	0	0	0	0	0	0	0	0	0
BdiBd21-3.1G0196500.2	0	0	0	0	0	0	0	0	0	0	0	0	0	0	0	0	0	0	0	0	0	0	0	0	0	0	0	0	0	0	0	0	0	0	0	0	0	0	0
BdiBd21-3.1G0196500.11	0	0	0	0	0	0	0	0	0	0	0	0	0	0	0	0	0	0	0	0	0	0	0	0	0	0	0	0	0	0	0	0	0	0	0	0	0	0	0
BdiBd21-3.1G0196500.8	0	0	0	0	0	0	0	0	0	0	0	0	0	0	0	0	0	0	0	0	0	0	0	0	0	0	0	0	0	0	0	0	0	0	0	0	0	0	0
BdiBd21-3.1G0196500.12	0	0	0	0	0	0	0	0	0	0	0	0	0	0	0	0	0	0	0	0	0	0	0	0	0	0	0	0	0	0	0	0	0	0	0	0	0	0	0
BdiBd21-3.1G0196500.13	0	0	0	0	0	0	0	0	0	0	0	0	0	0	0	0	0	0	0	0	0	0	0	0	0	0	0	0	0	0	0	0	0	0	0	0	0	0	0
BdiBd21-3.1G0196500.7	0	0	0	0	0	0	0	0	0	0	0	0	0	0	0	0	0	0	0	0	0	0	0	0	0	0	0	0	0	0	0	0	0	0	0	0	0	0	0
BdiBd21-3.1G0196500.5	0	0	0	0	0	0	0	0	0	0	0	0	0	0	0	0	0	0	0	0	0	0	0	0	0	0	0	0	0	0	0	0	0	0	0	0	0	0	0
BdiBd21-3.1G0196500.6	0	0	0	0	0	0	0	0	0	0	0	0	0	0	0	0	0	0	0	0	0	0	0	0	0	0	0	0	0	0	0	0	0	0	0	0	0	0	0
BdiBd21-3.1G0196500.14	0	0	0	0	0	0	0	0	0	0	0	0	0	0	0	0	0	0	0	0	0	0	0	0	0	0	0	0	0	0	0	0	0	0	0	0	0	0	0
BdiBd21-3.1G0196600.1	0	0	0	0	0	0	0	0	0	0	0	0	0	0	0	0	0	0	0	0	0	0	0	0	0	0	0	0	0	0	0	0	0	0	0	0	0	0	0
BdiBd21-3.1G0196700.1	0	0	0	0	0	0	0	0	0	0	0	0	0	0	0	0	0	0	0	0	0	0	0	0	0	0	0	0	0	0	0	0	0	0	0	0	0	0	0
BdiBd21-3.1G0196800.1	0	0	0	0	0	0	0	0	0	0	0	0	0	0	0	0	0	0	0	0	0	0	0	0	0	0	0	0	0	0	0	0	0	0	0	0	0	0	0
BdiBd21-3.1G0196800.3	0	0	0	0	0	0	0	0	0	0	0	0	0	0	0	0	0	0	0	0	0	0	0	0	0	0	0	0	0	0	0	0	0	0	0	0	0	0	0
BdiBd21-3.1G0196800.4	0	0	0	0	0	0	0	0	0	0	0	0	0	0	0	0	0	0	0	0	0	0	0	0	0	0	0	0	0	0	0	0	0	0	0	0	0	0	0
BdiBd21-3.1G0196800.5	0	0	0	0	0	0	0	0	0	0	0	0	0	0	0	0	0	0	0	0	0	0	0	0	0	0	0	0	0	0	0	0	0	0	0	0	0	0	0
BdiBd21-3.1G0196900.1	1	1	0	0	1	0	0	0	0	0	0	0	0	1	1	0	0	1	0	0	0	0	0	0	0	0	0	0	0	0	0	0	0	0	0	0	0	0	0
BdiBd21-3.1G0196900.4	0	0	0	0	0	0	0	0	0	0	0	0	0	0	0	0	0	0	0	0	0	0	0	0	0	0	0	0	0	0	0	0	0	0	0	0	0	0	0
BdiBd21-3.1G0196900.5	0	0	0	0	0	0	0	0	0	0	0	0	0	0	0	0	0	0	0	0	0	0	0	0	0	0	0	0	0	0	0	0	0	0	0	0	0	0	0
BdiBd21-3.1G0196900.6	0	0	0	0	0	0	0	0	0	0	0	0	0	0	0	0	0	0	0	0	0	0	0	0	0	0	0	0	0	0	0	0	0	0	0	0	0	0	0
BdiBd21-3.1G0196900.3	0	0	0	0	0	0	0	0	0	0	0	0	0	0	0	0	0	0	0	0	0	0	0	0	0	0	0	0	0	0	0	0	0	0	0	0	0	0	0
BdiBd21-3.1G0196900.7	0	0	0	0	0	0	0	0	0	0	0	0	0	0	0	0	0	0	0	0	0	0	0	0	0	0	0	0	0	0	0	0	0	0	0	0	0	0	0
BdiBd21-3.1G0196900.8	0	1	0	0	0	0	0	0	0	0	0	0	0	0	1	0	0	0	0	0	0	0	0	0	0	0	0	0	0	0	0	0	0	0	0	0	0	0	0
BdiBd21-3.1G0197000.2	0	0	0	0	0	0	0	0	0	0	0	0	0	0	0	0	0	0	0	0	0	0	0	0	0	0	0	0	0	0	0	0	0	0	0	0	0	0	0
BdiBd21-3.1G0197000.1	0	0	0	0	0	0	0	0	0	0	0	0	0	0	0	0	0	0	0	0	0	0	0	0	0	0	0	0	0	0	0	0	0	0	0	0	0	0	0
BdiBd21-3.1G0197100.1	0	0	0	1	0	0	0	0	0	0	0	1	0	0	0	0	1	0	0	0	0	0	0	0	1	0	0	0	0	0	0	0	0	0	0	0	0	0	0
BdiBd21-3.1G0197200.1	0	0	0	0	0	0	0	0	0	0	0	0	0	0	0	0	0	0	0	0	0	0	0	0	0	0	0	0	0	0	0	0	0	0	0	0	0	0	0
BdiBd21-3.1G0197300.1	0	0	0	0	1	1	0	0	0	0	0	0	1	0	0	0	0	1	1	0	0	0	0	0	0	1	0	0	0	0	0	0	0	0	0	0	0	0	0
BdiBd21-3.1G0197400.1	0	0	0	0	0	0	0	0	0	1	0	0	0	0	0	0	0	0	0	0	0	0	0	0	0	0	0	0	0	0	0	0	0	0	0	1	0	0	0
BdiBd21-3.1G0197500.1	0	0	0	0	1	1	0	0	0	0	0	0	1	0	0	0	0	1	1	0	0	0	0	0	0	1	0	0	0	0	0	0	0	0	0	0	0	0	0
BdiBd21-3.1G0197600.4	0	0	0	0	1	0	0	0	0	0	0	0	0	0	0	0	0	1	0	0	0	0	0	0	0	0	0	0	0	0	0	0	0	0	0	0	0	0	0
BdiBd21-3.1G0197600.5	0	0	0	0	0	0	0	0	0	0	0	0	0	0	0	0	0	0	0	0	0	0	0	0	0	0	0	0	0	0	0	0	0	0	0	0	0	0	0
BdiBd21-3.1G0197700.1	0	0	0	0	1	0	0	0	0	0	0	0	1	0	0	0	0	1	0	0	0	0	0	0	0	1	0	0	0	0	0	0	0	0	0	0	0	0	0
BdiBd21-3.1G0197800.1	0	0	0	0	1	0	0	0	0	1	0	1	0	0	0	0	0	1	0	0	0	0	0	0	0	0	0	0	0	0	0	0	0	0	0	1	0	1	0
BdiBd21-3.1G0197901.1	0	0	0	0	0	1	0	0	0	0	0	0	1	0	0	0	0	0	1	0	0	0	0	0	0	1	0	0	0	0	0	0	0	0	0	0	0	0	0
BdiBd21-3.1G0198000.1	0	0	0	0	1	0	0	0	0	0	0	0	1	0	0	0	0	1	0	0	0	0	0	0	0	1	0	0	0	0	0	0	0	0	0	0	0	0	0
BdiBd21-3.1G0198100.1	0	0	0	0	0	0	0	0	0	0	0	0	0	0	0	0	0	0	0	0	0	0	0	0	0	0	0	0	0	0	0	0	0	0	0	0	0	0	0
BdiBd21-3.1G0198200.1	0	0	0	1	0	0	1	1	0	1	1	1	1	0	0	0	0	0	0	0	0	0	0	0	0	0	0	0	0	1	0	0	1	1	0	1	1	1	1
BdiBd21-3.1G0198300.2	0	0	0	0	0	0	0	0	0	0	0	0	0	0	0	0	0	0	0	0	0	0	0	0	0	0	0	0	0	0	0	0	0	0	0	0	0	0	0
BdiBd21-3.1G0198300.1	0	0	0	0	0	0	0	0	0	0	0	0	0	0	0	0	0	0	0	0	0	0	0	0	0	0	0	0	0	0	0	0	0	0	0	0	0	0	0
BdiBd21-3.1G0198400.1	0	0	0	0	1	0	0	0	0	0	0	0	1	0	0	0	0	0	0	0	0	0	0	0	0	0	0	0	0	0	1	0	0	0	0	0	0	0	1
BdiBd21-3.1G0198500.1	0	0	0	0	0	0	0	0	0	0	0	0	0	0	0	0	0	0	0	0	0	0	0	0	0	0	0	0	0	0	0	0	0	0	0	0	0	0	0
BdiBd21-3.1G0198600.3	0	0	0	0	0	0	0	0	0	0	0	0	0	0	0	0	0	0	0	0	0	0	0	0	0	0	0	0	0	0	0	0	0	0	0	0	0	0	0
BdiBd21-3.1G0198700.1	0	0	0	0	0	0	0	0	0	0	0	0	0	0	0	0	0	0	0	0	0	0	0	0	0	0	0	0	0	0	0	0	0	0	0	0	0	0	0
BdiBd21-3.1G0198800.1	1	1	1	1	1	1	0	0	0	0	0	1	1	1	1	1	1	1	1	0	0	0	0	0	1	1	0	0	0	0	0	0	0	0	0	0	0	0	0
BdiBd21-3.1G0198900.1	0	0	0	0	0	0	0	0	0	1	0	0	0	0	0	0	0	0	0	0	0	0	1	0	0	0	0	0	0	0	0	0	0	0	0	0	0	0	0
BdiBd21-3.1G0199000.1	0	0	0	0	0	0	0	0	0	0	0	0	0	0	0	0	0	0	0	0	0	0	0	0	0	0	0	0	0	0	0	0	0	0	0	0	0	0	0
BdiBd21-3.1G0199100.1	1	1	1	1	1	1	0	0	0	0	0	1	1	0	0	0	0	0	0	0	0	0	0	0	0	0	1	1	1	1	1	1	0	0	0	0	0	1	1
BdiBd21-3.1G0199166.1	0	0	0	0	0	1	0	0	0	0	0	0	0	0	0	0	0	0	0	0	0	0	0	0	0	0	0	0	0	0	0	1	0	0	0	0	0	0	0
BdiBd21-3.1G0199232.1	0	0	0	0	1	0	0	0	0	0	0	0	1	0	0	0	0	0	0	0	0	0	0	0	0	0	0	0	0	0	1	0	0	0	0	0	0	0	1
BdiBd21-3.1G0199300.1	0	0	0	0	1	0	0	0	0	0	0	0	0	0	0	0	0	0	0	0	0	0	0	0	0	0	0	0	0	0	1	0	0	0	0	0	0	0	0
BdiBd21-3.1G0199400.1	1	0	0	1	1	0	0	0	0	0	0	0	1	0	0	0	0	0	0	0	0	0	0	0	0	0	1	0	0	1	1	0	0	0	0	0	0	0	1
BdiBd21-3.1G0199500.1	0	0	0	0	0	0	0	0	0	0	0	0	1	0	0	0	0	0	0	0	0	0	0	0	0	0	0	0	0	0	0	0	0	0	0	0	0	0	1
BdiBd21-3.1G0199600.1	1	1	0	0	1	0	0	0	0	0	0	1	1	0	0	0	0	0	0	0	0	0	0	0	0	0	1	1	0	0	1	0	0	0	0	0	0	1	1
BdiBd21-3.1G0199700.6	0	0	0	0	1	0	0	0	0	0	0	0	0	0	0	0	0	1	0	0	0	0	0	0	0	0	0	0	0	0	0	0	0	0	0	0	0	0	0
BdiBd21-3.1G0199700.7	0	0	0	0	0	0	0	0	0	0	0	0	0	0	0	0	0	0	0	0	0	0	0	0	0	0	0	0	0	0	0	0	0	0	0	0	0	0	0
BdiBd21-3.1G0199700.1	0	0	0	0	0	0	0	0	0	0	0	0	0	0	0	0	0	0	0	0	0	0	0	0	0	0	0	0	0	0	0	0	0	0	0	0	0	0	0
BdiBd21-3.1G0199700.2	0	0	0	0	0	0	0	0	0	0	0	0	0	0	0	0	0	0	0	0	0	0	0	0	0	0	0	0	0	0	0	0	0	0	0	0	0	0	0
BdiBd21-3.1G0199700.3	0	0	0	0	0	0	0	0	0	0	0	0	0	0	0	0	0	0	0	0	0	0	0	0	0	0	0	0	0	0	0	0	0	0	0	0	0	0	0
BdiBd21-3.1G0199800.1	0	0	0	0	0	0	0	0	0	0	0	0	0	0	0	0	0	0	0	0	0	0	0	0	0	0	0	0	0	0	0	0	0	0	0	0	0	0	0
BdiBd21-3.1G0199900.1	0	0	0	0	0	1	0	0	0	0	0	0	0	0	0	0	0	0	1	0	0	0	0	0	0	0	0	0	0	0	0	0	0	0	0	0	0	0	0
BdiBd21-3.1G0200000.1	0	0	0	0	0	0	0	0	0	0	0	0	0	0	0	0	0	0	0	0	0	0	0	0	0	0	0	0	0	0	0	0	0	0	0	0	0	0	0
BdiBd21-3.1G0200100.1	0	0	0	0	0	0	0	0	0	0	0	0	0	0	0	0	0	0	0	0	0	0	0	0	0	0	0	0	0	0	0	0	0	0	0	0	0	0	0
BdiBd21-3.1G0200200.1	0	1	0	0	1	0	0	0	0	0	0	0	1	0	1	0	0	1	0	0	0	0	0	0	0	1	0	0	0	0	0	0	0	0	0	0	0	0	0
BdiBd21-3.1G0200300.2	0	0	0	0	0	0	0	0	0	0	0	0	0	0	0	0	0	0	0	0	0	0	0	0	0	0	0	0	0	0	0	0	0	0	0	0	0	0	0
BdiBd21-3.1G0200300.3	1	0	0	1	1	1	0	0	0	0	0	0	1	0	0	0	0	0	0	0	0	0	0	0	0	0	1	0	0	1	1	1	0	0	0	0	0	0	1
BdiBd21-3.1G0200400.1	1	1	1	1	1	1	0	0	0	0	0	1	1	1	1	1	1	1	1	0	0	0	0	0	1	1	0	0	0	0	0	0	0	0	0	0	0	0	0
BdiBd21-3.1G0200500.1	0	1	1	0	1	1	0	0	0	0	0	1	1	0	1	1	0	1	1	0	0	0	0	0	1	1	0	0	0	0	0	0	0	0	0	0	0	0	0
BdiBd21-3.1G0200600.1	0	0	0	0	0	0	0	0	0	0	0	0	0	0	0	0	0	0	0	0	0	0	0	0	0	0	0	0	0	0	0	0	0	0	0	0	0	0	0
BdiBd21-3.1G0200700.1	0	0	0	0	0	0	0	0	0	0	0	0	0	0	0	0	0	0	0	0	0	0	0	0	0	0	0	0	0	0	0	0	0	0	0	0	0	0	0
BdiBd21-3.1G0200700.2	0	0	0	0	0	0	0	0	0	0	0	0	0	0	0	0	0	0	0	0	0	0	0	0	0	0	0	0	0	0	0	0	0	0	0	0	0	0	0
BdiBd21-3.1G0200800.1	0	0	0	0	0	0	0	0	0	0	0	0	0	0	0	0	0	0	0	0	0	0	0	0	0	0	0	0	0	0	0	0	0	0	0	0	0	0	0
BdiBd21-3.1G0200900.1	1	1	1	0	1	1	1	0	0	0	0	1	1	0	0	0	0	0	0	0	0	0	0	0	0	0	1	1	1	0	1	1	1	0	0	0	0	1	1
BdiBd21-3.1G0201000.1	0	0	0	0	1	0	1	0	0	0	0	0	0	0	0	0	0	1	0	0	0	0	0	0	0	0	0	0	0	0	0	0	1	0	0	0	0	0	0
BdiBd21-3.1G0201050.1	0	0	0	0	0	1	0	0	0	0	0	0	1	0	0	0	0	0	1	0	0	0	0	0	0	1	0	0	0	0	0	0	0	0	0	0	0	0	0
BdiBd21-3.1G0201100.1	0	0	0	0	1	1	0	0	0	0	0	0	1	0	0	0	0	1	1	0	0	0	0	0	0	1	0	0	0	0	0	0	0	0	0	0	0	0	0
BdiBd21-3.1G0201150.1	0	0	0	0	1	0	0	0	0	0	0	1	1	0	0	0	0	1	0	0	0	0	0	0	1	1	0	0	0	0	0	0	0	0	0	0	0	0	0
BdiBd21-3.1G0201200.1	0	1	0	0	1	0	1	0	0	0	1	0	0	0	1	0	0	1	0	0	0	0	0	0	0	0	0	0	0	0	0	0	1	0	0	0	1	0	0
BdiBd21-3.1G0201300.3	0	1	0	0	1	0	0	0	0	0	0	0	0	0	1	0	0	1	0	0	0	0	0	0	0	0	0	0	0	0	0	0	0	0	0	0	0	0	0
BdiBd21-3.1G0201400.1	0	0	0	0	0	0	0	0	0	1	0	0	0	0	0	0	0	0	0	0	0	0	0	0	0	0	0	0	0	0	0	0	0	0	0	1	0	0	0
BdiBd21-3.1G0201400.2	0	0	0	0	0	0	0	0	0	0	0	0	0	0	0	0	0	0	0	0	0	0	0	0	0	0	0	0	0	0	0	0	0	0	0	0	0	0	0
BdiBd21-3.1G0201500.5	0	0	0	0	0	0	0	0	0	0	0	0	0	0	0	0	0	0	0	0	0	0	0	0	0	0	0	0	0	0	0	0	0	0	0	0	0	0	0
BdiBd21-3.1G0201600.1	1	1	1	1	1	1	0	0	0	0	0	1	1	0	0	0	0	0	0	0	0	0	0	0	0	0	1	1	1	1	1	1	0	0	0	0	0	1	1
BdiBd21-3.1G0201700.1	0	0	0	0	1	0	0	0	0	0	0	0	0	0	0	0	0	1	0	0	0	0	0	0	0	0	0	0	0	0	0	0	0	0	0	0	0	0	0
BdiBd21-3.1G0201800.1	0	0	0	0	0	0	0	0	0	1	0	0	0	0	0	0	0	0	0	0	0	0	1	0	0	0	0	0	0	0	0	0	0	0	0	0	0	0	0
BdiBd21-3.1G0201900.1	0	0	0	0	0	0	0	0	0	0	0	0	0	0	0	0	0	0	0	0	0	0	0	0	0	0	0	0	0	0	0	0	0	0	0	0	0	0	0
BdiBd21-3.1G0202000.1	0	0	0	0	1	0	0	0	0	0	0	0	0	0	0	0	0	1	0	0	0	0	0	0	0	0	0	0	0	0	0	0	0	0	0	0	0	0	0
BdiBd21-3.1G0202100.1	0	0	0	0	0	0	0	1	0	0	0	0	0	0	0	0	0	0	0	0	0	0	0	0	0	0	0	0	0	0	0	0	0	1	0	0	0	0	0
BdiBd21-3.1G0202200.1	0	0	0	0	1	0	1	0	0	0	1	0	0	0	0	0	0	1	0	0	0	0	0	0	0	0	0	0	0	0	0	0	1	0	0	0	1	0	0
BdiBd21-3.1G0202200.2	0	0	1	1	1	1	0	0	0	0	0	0	1	0	0	1	1	1	1	0	0	0	0	0	0	1	0	0	0	0	0	0	0	0	0	0	0	0	0
BdiBd21-3.1G0202301.1	0	0	0	0	1	1	0	0	0	0	0	0	1	0	0	0	0	1	1	0	0	0	0	0	0	1	0	0	0	0	0	0	0	0	0	0	0	0	0
BdiBd21-3.1G0202400.1	0	0	0	0	0	0	0	0	0	0	0	0	0	0	0	0	0	0	0	0	0	0	0	0	0	0	0	0	0	0	0	0	0	0	0	0	0	0	0
BdiBd21-3.1G0202400.2	0	0	0	0	0	0	0	0	0	0	0	0	0	0	0	0	0	0	0	0	0	0	0	0	0	0	0	0	0	0	0	0	0	0	0	0	0	0	0
BdiBd21-3.1G0202400.3	0	0	0	0	0	0	0	0	0	0	0	0	0	0	0	0	0	0	0	0	0	0	0	0	0	0	0	0	0	0	0	0	0	0	0	0	0	0	0
BdiBd21-3.1G0202500.1	0	0	0	0	0	0	0	0	0	0	0	0	0	0	0	0	0	0	0	0	0	0	0	0	0	0	0	0	0	0	0	0	0	0	0	0	0	0	0
BdiBd21-3.1G0202600.1	0	0	0	0	0	0	0	0	0	0	0	0	0	0	0	0	0	0	0	0	0	0	0	0	0	0	0	0	0	0	0	0	0	0	0	0	0	0	0
BdiBd21-3.1G0202700.2	0	0	0	0	0	0	0	0	0	0	0	0	0	0	0	0	0	0	0	0	0	0	0	0	0	0	0	0	0	0	0	0	0	0	0	0	0	0	0
BdiBd21-3.1G0202700.1	0	0	0	0	0	0	0	0	0	0	0	0	0	0	0	0	0	0	0	0	0	0	0	0	0	0	0	0	0	0	0	0	0	0	0	0	0	0	0
BdiBd21-3.1G0202800.1	1	0	1	1	1	1	0	0	0	0	0	0	1	0	0	0	0	0	0	0	0	0	0	0	0	0	1	0	1	1	1	1	0	0	0	0	0	0	1
BdiBd21-3.1G0202900.1	0	0	0	0	0	0	0	0	0	0	0	0	0	0	0	0	0	0	0	0	0	0	0	0	0	0	0	0	0	0	0	0	0	0	0	0	0	0	0
BdiBd21-3.1G0203000.1	1	0	1	0	0	0	0	0	0	0	0	0	0	0	0	0	0	0	0	0	0	0	0	0	0	0	1	0	1	0	0	0	0	0	0	0	0	0	0
BdiBd21-3.1G0203100.1	0	0	0	0	0	0	0	0	0	0	0	0	0	0	0	0	0	0	0	0	0	0	0	0	0	0	0	0	0	0	0	0	0	0	0	0	0	0	0
BdiBd21-3.1G0203100.2	0	0	0	0	0	0	0	0	0	0	0	0	0	0	0	0	0	0	0	0	0	0	0	0	0	0	0	0	0	0	0	0	0	0	0	0	0	0	0
BdiBd21-3.1G0203100.3	0	0	0	0	0	0	0	0	0	0	0	0	0	0	0	0	0	0	0	0	0	0	0	0	0	0	0	0	0	0	0	0	0	0	0	0	0	0	0
BdiBd21-3.1G0203200.1	0	0	0	0	0	0	0	0	0	0	0	0	0	0	0	0	0	0	0	0	0	0	0	0	0	0	0	0	0	0	0	0	0	0	0	0	0	0	0
BdiBd21-3.1G0203300.1	0	0	0	0	0	0	0	0	0	0	0	0	0	0	0	0	0	0	0	0	0	0	0	0	0	0	0	0	0	0	0	0	0	0	0	0	0	0	0
BdiBd21-3.1G0203400.2	0	0	0	0	0	0	0	0	0	0	0	0	0	0	0	0	0	0	0	0	0	0	0	0	0	0	0	0	0	0	0	0	0	0	0	0	0	0	0
BdiBd21-3.1G0203500.1	0	0	0	1	0	0	0	0	0	1	1	1	1	0	0	0	0	0	0	0	0	0	0	0	0	0	0	0	0	1	0	0	0	0	0	1	1	1	1
BdiBd21-3.1G0203600.1	0	0	0	0	1	0	1	0	0	0	0	0	0	0	0	0	0	1	0	0	0	0	0	0	0	0	0	0	0	0	0	0	1	0	0	0	0	0	0
BdiBd21-3.1G0203700.1	1	0	0	0	0	0	0	0	0	0	0	1	0	0	0	0	0	0	0	0	0	0	0	0	0	0	1	0	0	0	0	0	0	0	0	0	0	1	0
BdiBd21-3.1G0203800.1	0	0	0	0	1	0	0	0	0	0	0	0	0	0	0	0	0	0	0	0	0	0	0	0	0	0	0	0	0	0	1	0	0	0	0	0	0	0	0
BdiBd21-3.1G0203833.1	0	0	0	0	1	0	0	0	0	0	0	0	0	0	0	0	0	0	0	0	0	0	0	0	0	0	0	0	0	0	1	0	0	0	0	0	0	0	0
BdiBd21-3.1G0203866.1	0	0	0	0	0	0	0	0	0	0	0	0	0	0	0	0	0	0	0	0	0	0	0	0	0	0	0	0	0	0	0	0	0	0	0	0	0	0	0
BdiBd21-3.1G0203900.1	0	0	0	0	0	0	0	0	0	1	0	0	0	0	0	0	0	0	0	0	0	0	1	0	0	0	0	0	0	0	0	0	0	0	0	0	0	0	0
BdiBd21-3.1G0204000.1	1	0	0	0	0	0	0	0	0	0	0	1	1	0	0	0	0	0	0	0	0	0	0	0	0	0	1	0	0	0	0	0	0	0	0	0	0	1	1
BdiBd21-3.1G0204100.1	0	0	0	0	0	0	0	0	0	0	0	0	0	0	0	0	0	0	0	0	0	0	0	0	0	0	0	0	0	0	0	0	0	0	0	0	0	0	0
BdiBd21-3.1G0204200.1	0	0	0	0	0	0	0	0	0	0	0	0	0	0	0	0	0	0	0	0	0	0	0	0	0	0	0	0	0	0	0	0	0	0	0	0	0	0	0
BdiBd21-3.1G0204300.1	0	0	0	0	0	0	0	0	0	0	0	0	0	0	0	0	0	0	0	0	0	0	0	0	0	0	0	0	0	0	0	0	0	0	0	0	0	0	0
BdiBd21-3.1G0204400.1	1	0	0	0	0	0	0	0	0	0	0	0	0	0	0	0	0	0	0	0	0	0	0	0	0	0	1	0	0	0	0	0	0	0	0	0	0	0	0
BdiBd21-3.1G0204500.1	0	0	0	1	1	1	0	0	0	1	0	0	1	0	0	0	0	0	0	0	0	0	0	0	0	0	0	0	0	1	1	1	0	0	0	1	0	0	1
BdiBd21-3.1G0204600.1	0	0	0	0	1	0	0	0	0	0	0	0	1	0	0	0	0	0	0	0	0	0	0	0	0	0	0	0	0	0	1	0	0	0	0	0	0	0	1
BdiBd21-3.1G0204700.1	0	0	0	0	0	0	0	0	0	0	0	0	0	0	0	0	0	0	0	0	0	0	0	0	0	0	0	0	0	0	0	0	0	0	0	0	0	0	0
BdiBd21-3.1G0204800.1	0	0	0	0	0	0	0	0	0	0	0	0	0	0	0	0	0	0	0	0	0	0	0	0	0	0	0	0	0	0	0	0	0	0	0	0	0	0	0
BdiBd21-3.1G0204900.1	0	0	0	0	1	0	0	0	0	0	0	0	0	0	0	0	0	0	0	0	0	0	0	0	0	0	0	0	0	0	1	0	0	0	0	0	0	0	0
BdiBd21-3.1G0205000.1	0	0	0	0	0	0	0	0	0	0	0	0	0	0	0	0	0	0	0	0	0	0	0	0	0	0	0	0	0	0	0	0	0	0	0	0	0	0	0
BdiBd21-3.1G0205100.1	0	0	0	0	0	0	0	0	0	0	0	0	0	0	0	0	0	0	0	0	0	0	0	0	0	0	0	0	0	0	0	0	0	0	0	0	0	0	0
BdiBd21-3.1G0205200.1	0	0	0	0	0	0	0	0	0	0	0	0	0	0	0	0	0	0	0	0	0	0	0	0	0	0	0	0	0	0	0	0	0	0	0	0	0	0	0
BdiBd21-3.1G0205300.2	0	1	0	0	0	0	1	0	0	0	0	0	1	0	0	0	0	0	0	1	0	0	0	0	0	1	0	1	0	0	0	0	0	0	0	0	0	0	0
BdiBd21-3.1G0205300.1	0	0	0	0	0	0	0	0	0	0	0	0	0	0	0	0	0	0	0	0	0	0	0	0	0	0	0	0	0	0	0	0	0	0	0	0	0	0	0
BdiBd21-3.1G0205300.3	0	0	0	0	0	0	0	0	0	0	0	0	0	0	0	0	0	0	0	0	0	0	0	0	0	0	0	0	0	0	0	0	0	0	0	0	0	0	0
BdiBd21-3.1G0205400.1	0	0	0	0	0	0	0	0	0	0	0	0	0	0	0	0	0	0	0	0	0	0	0	0	0	0	0	0	0	0	0	0	0	0	0	0	0	0	0
BdiBd21-3.1G0205500.1	0	0	0	0	0	0	0	0	0	0	0	0	0	0	0	0	0	0	0	0	0	0	0	0	0	0	0	0	0	0	0	0	0	0	0	0	0	0	0
BdiBd21-3.1G0205600.2	0	0	0	0	0	0	0	0	0	0	0	0	0	0	0	0	0	0	0	0	0	0	0	0	0	0	0	0	0	0	0	0	0	0	0	0	0	0	0
BdiBd21-3.1G0205600.1	0	0	0	0	0	0	0	0	0	0	0	0	0	0	0	0	0	0	0	0	0	0	0	0	0	0	0	0	0	0	0	0	0	0	0	0	0	0	0
BdiBd21-3.1G0205700.1	0	0	0	0	0	0	0	0	0	0	0	0	0	0	0	0	0	0	0	0	0	0	0	0	0	0	0	0	0	0	0	0	0	0	0	0	0	0	0
BdiBd21-3.1G0205766.1	0	0	0	0	0	0	0	0	0	1	0	0	0	0	0	0	0	0	0	0	0	0	1	0	0	0	0	0	0	0	0	0	0	0	0	0	0	0	0
BdiBd21-3.1G0205832.1	0	0	0	0	0	0	0	0	0	0	0	0	0	0	0	0	0	0	0	0	0	0	0	0	0	0	0	0	0	0	0	0	0	0	0	0	0	0	0
BdiBd21-3.1G0205900.1	0	0	0	0	0	0	0	0	0	0	0	0	0	0	0	0	0	0	0	0	0	0	0	0	0	0	0	0	0	0	0	0	0	0	0	0	0	0	0
BdiBd21-3.1G0206000.1	0	0	0	0	0	0	0	0	0	0	1	0	0	0	0	0	0	0	0	0	0	0	0	0	0	0	0	0	0	0	0	0	0	0	0	0	1	0	0
BdiBd21-3.1G0206100.1	0	0	0	0	0	0	0	0	0	0	0	0	0	0	0	0	0	0	0	0	0	0	0	0	0	0	0	0	0	0	0	0	0	0	0	0	0	0	0
BdiBd21-3.1G0206200.1	0	0	0	0	0	0	0	0	0	0	0	0	0	0	0	0	0	0	0	0	0	0	0	0	0	0	0	0	0	0	0	0	0	0	0	0	0	0	0
BdiBd21-3.1G0206300.1	0	0	0	0	0	0	0	0	0	0	0	0	0	0	0	0	0	0	0	0	0	0	0	0	0	0	0	0	0	0	0	0	0	0	0	0	0	0	0
BdiBd21-3.1G0206400.2	0	0	0	0	0	0	0	0	0	1	0	0	0	0	0	0	0	0	0	0	0	0	0	0	0	0	0	0	0	0	0	0	0	0	0	1	0	0	0
BdiBd21-3.1G0206500.1	1	0	0	0	0	0	0	0	0	0	0	0	0	0	0	0	0	0	0	0	0	0	0	0	0	0	1	0	0	0	0	0	0	0	0	0	0	0	0
BdiBd21-3.1G0206600.1	0	0	0	0	0	0	0	0	0	0	0	0	0	0	0	0	0	0	0	0	0	0	0	0	0	0	0	0	0	0	0	0	0	0	0	0	0	0	0
BdiBd21-3.1G0206700.1	0	0	0	0	0	0	0	0	0	0	0	0	0	0	0	0	0	0	0	0	0	0	0	0	0	0	0	0	0	0	0	0	0	0	0	0	0	0	0
BdiBd21-3.1G0206800.1	0	0	0	0	0	0	0	0	0	0	0	0	0	0	0	0	0	0	0	0	0	0	0	0	0	0	0	0	0	0	0	0	0	0	0	0	0	0	0
BdiBd21-3.1G0206900.1	0	0	0	0	0	0	0	0	0	0	0	0	0	0	0	0	0	0	0	0	0	0	0	0	0	0	0	0	0	0	0	0	0	0	0	0	0	0	0
BdiBd21-3.1G0207000.1	0	1	0	0	1	0	0	0	0	0	0	0	0	0	0	0	0	0	0	0	0	0	0	0	0	0	0	1	0	0	1	0	0	0	0	0	0	0	0
BdiBd21-3.1G0207100.1	0	0	0	0	1	0	0	0	0	0	0	0	0	0	0	0	0	0	0	0	0	0	0	0	0	0	0	0	0	0	1	0	0	0	0	0	0	0	0
BdiBd21-3.1G0207200.1	0	0	0	0	0	0	0	0	0	0	0	0	0	0	0	0	0	0	0	0	0	0	0	0	0	0	0	0	0	0	0	0	0	0	0	0	0	0	0
BdiBd21-3.1G0207300.1	1	0	1	0	0	0	0	1	0	0	0	0	0	1	0	1	0	0	0	0	0	0	0	0	0	0	0	0	0	0	0	0	0	1	0	0	0	0	0
BdiBd21-3.1G0207400.1	0	0	0	0	1	0	0	0	0	0	0	0	1	0	0	0	0	1	0	0	0	0	0	0	0	1	0	0	0	0	0	0	0	0	0	0	0	0	0
BdiBd21-3.1G0207400.2	0	0	0	0	0	0	0	0	0	0	0	0	0	0	0	0	0	0	0	0	0	0	0	0	0	0	0	0	0	0	0	0	0	0	0	0	0	0	0
BdiBd21-3.1G0207500.1	0	0	0	0	0	0	0	0	0	0	0	0	0	0	0	0	0	0	0	0	0	0	0	0	0	0	0	0	0	0	0	0	0	0	0	0	0	0	0
BdiBd21-3.1G0207600.1	0	0	0	0	0	0	0	0	0	0	0	0	0	0	0	0	0	0	0	0	0	0	0	0	0	0	0	0	0	0	0	0	0	0	0	0	0	0	0
BdiBd21-3.1G0207700.1	1	1	1	0	0	0	0	0	0	0	0	1	0	1	1	1	0	0	0	0	0	0	0	0	1	0	0	0	0	0	0	0	0	0	0	0	0	0	0
BdiBd21-3.1G0207800.1	0	0	0	0	0	0	0	0	0	0	0	0	0	0	0	0	0	0	0	0	0	0	0	0	0	0	0	0	0	0	0	0	0	0	0	0	0	0	0
BdiBd21-3.1G0207850.1	0	0	0	0	0	0	0	0	0	0	0	0	0	0	0	0	0	0	0	0	0	0	0	0	0	0	0	0	0	0	0	0	0	0	0	0	0	0	0
BdiBd21-3.1G0207900.1	0	0	0	0	0	0	0	0	0	0	0	0	0	0	0	0	0	0	0	0	0	0	0	0	0	0	0	0	0	0	0	0	0	0	0	0	0	0	0
BdiBd21-3.1G0208000.1	1	1	0	0	1	0	0	0	0	0	0	0	1	1	1	0	0	1	0	0	0	0	0	0	0	1	0	0	0	0	0	0	0	0	0	0	0	0	0
BdiBd21-3.1G0208100.1	0	0	0	0	1	0	0	0	0	0	0	0	0	0	0	0	0	0	0	0	0	0	0	0	0	0	0	0	0	0	1	0	0	0	0	0	0	0	0
BdiBd21-3.1G0208200.1	0	0	0	0	0	0	0	0	0	0	0	0	0	0	0	0	0	0	0	0	0	0	0	0	0	0	0	0	0	0	0	0	0	0	0	0	0	0	0
BdiBd21-3.1G0208300.1	0	0	0	0	1	1	0	0	0	1	0	0	1	0	0	0	0	0	0	0	0	0	1	0	0	0	0	0	0	0	1	1	0	0	0	0	0	0	1
BdiBd21-3.1G0208400.1	0	0	0	0	0	0	0	0	0	0	0	0	0	0	0	0	0	0	0	0	0	0	0	0	0	0	0	0	0	0	0	0	0	0	0	0	0	0	0
BdiBd21-3.1G0208500.1	0	0	0	0	1	0	0	0	0	0	0	0	0	0	0	0	0	0	0	0	0	0	0	0	0	0	0	0	0	0	1	0	0	0	0	0	0	0	0
BdiBd21-3.1G0208600.1	0	0	0	0	0	0	0	0	0	0	0	0	0	0	0	0	0	0	0	0	0	0	0	0	0	0	0	0	0	0	0	0	0	0	0	0	0	0	0
BdiBd21-3.1G0208700.1	0	0	0	0	0	0	0	0	0	0	0	0	0	0	0	0	0	0	0	0	0	0	0	0	0	0	0	0	0	0	0	0	0	0	0	0	0	0	0
BdiBd21-3.1G0208750.1	0	0	0	0	1	0	0	0	0	0	0	0	0	0	0	0	0	1	0	0	0	0	0	0	0	0	0	0	0	0	0	0	0	0	0	0	0	0	0
BdiBd21-3.1G0208800.1	0	0	0	1	1	1	0	0	0	0	0	1	1	0	0	0	1	1	1	0	0	0	0	0	1	1	0	0	0	0	0	0	0	0	0	0	0	0	0
BdiBd21-3.1G0208800.2	0	0	0	1	0	0	0	0	0	0	0	1	1	0	0	0	1	0	0	0	0	0	0	0	1	1	0	0	0	0	0	0	0	0	0	0	0	0	0
BdiBd21-3.1G0208900.1	0	0	0	0	1	0	0	0	0	0	0	0	0	0	0	0	0	0	0	0	0	0	0	0	0	0	0	0	0	0	1	0	0	0	0	0	0	0	0
BdiBd21-3.1G0209000.1	0	0	0	0	0	0	0	0	0	1	0	0	0	0	0	0	0	0	0	0	0	0	1	0	0	0	0	0	0	0	0	0	0	0	0	0	0	0	0
BdiBd21-3.1G0209100.1	1	1	1	1	1	1	0	0	0	0	0	1	1	0	0	0	0	0	0	0	0	0	0	0	0	0	1	1	1	1	1	1	0	0	0	0	0	1	1
BdiBd21-3.1G0209150.2	0	0	0	0	0	0	0	0	0	0	0	0	0	0	0	0	0	0	0	0	0	0	0	0	0	0	0	0	0	0	0	0	0	0	0	0	0	0	0
BdiBd21-3.1G0209150.1	0	0	0	0	0	0	0	0	0	0	0	0	1	0	0	0	0	0	0	0	0	0	0	0	0	0	0	0	0	0	0	0	0	0	0	0	0	0	1
BdiBd21-3.1G0209200.1	1	0	0	0	1	1	0	0	0	0	0	0	1	0	0	0	0	0	0	0	0	0	0	0	0	0	1	0	0	0	1	1	0	0	0	0	0	0	1
BdiBd21-3.1G0209300.1	0	0	0	0	0	0	0	0	0	0	0	0	0	0	0	0	0	0	0	0	0	0	0	0	0	0	0	0	0	0	0	0	0	0	0	0	0	0	0
BdiBd21-3.1G0209400.1	0	0	0	0	1	0	0	0	0	1	0	0	1	0	0	0	0	1	0	0	0	0	1	0	0	1	0	0	0	0	0	0	0	0	0	0	0	0	0
BdiBd21-3.1G0209500.1	0	0	0	0	0	0	0	0	0	0	0	0	0	0	0	0	0	0	0	0	0	0	0	0	0	0	0	0	0	0	0	0	0	0	0	0	0	0	0
BdiBd21-3.1G0209600.1	0	1	0	0	1	0	0	0	0	0	0	0	0	0	0	0	0	0	0	0	0	0	0	0	0	0	0	1	0	0	1	0	0	0	0	0	0	0	0
BdiBd21-3.1G0209700.1	0	0	0	0	0	0	0	0	0	0	0	0	0	0	0	0	0	0	0	0	0	0	0	0	0	0	0	0	0	0	0	0	0	0	0	0	0	0	0
BdiBd21-3.1G0209800.1	0	0	0	0	0	0	0	0	0	0	0	0	0	0	0	0	0	0	0	0	0	0	0	0	0	0	0	0	0	0	0	0	0	0	0	0	0	0	0
BdiBd21-3.1G0209900.1	0	0	0	0	0	0	0	0	0	0	0	0	0	0	0	0	0	0	0	0	0	0	0	0	0	0	0	0	0	0	0	0	0	0	0	0	0	0	0
BdiBd21-3.1G0210000.3	0	0	0	0	0	0	0	0	0	0	0	0	0	0	0	0	0	0	0	0	0	0	0	0	0	0	0	0	0	0	0	0	0	0	0	0	0	0	0
BdiBd21-3.1G0210000.5	0	0	0	0	0	0	0	0	0	0	0	0	0	0	0	0	0	0	0	0	0	0	0	0	0	0	0	0	0	0	0	0	0	0	0	0	0	0	0
BdiBd21-3.1G0210000.4	0	0	0	0	0	0	0	0	0	0	0	0	0	0	0	0	0	0	0	0	0	0	0	0	0	0	0	0	0	0	0	0	0	0	0	0	0	0	0
BdiBd21-3.1G0210000.6	0	0	0	0	0	0	0	0	0	0	0	0	0	0	0	0	0	0	0	0	0	0	0	0	0	0	0	0	0	0	0	0	0	0	0	0	0	0	0
BdiBd21-3.1G0210100.1	0	0	0	0	0	0	0	0	0	0	0	0	0	0	0	0	0	0	0	0	0	0	0	0	0	0	0	0	0	0	0	0	0	0	0	0	0	0	0
BdiBd21-3.1G0210200.1	0	0	0	0	1	0	0	0	0	0	0	0	0	0	0	0	0	0	0	0	0	0	0	0	0	0	0	0	0	0	1	0	0	0	0	0	0	0	0
BdiBd21-3.1G0210300.1	0	0	0	0	0	0	0	0	0	0	0	0	0	0	0	0	0	0	0	0	0	0	0	0	0	0	0	0	0	0	0	0	0	0	0	0	0	0	0
BdiBd21-3.1G0210400.1	0	0	0	0	1	0	0	0	0	0	0	0	0	0	0	0	0	1	0	0	0	0	0	0	0	0	0	0	0	0	0	0	0	0	0	0	0	0	0
BdiBd21-3.1G0210500.1	0	0	0	0	1	1	0	0	0	0	0	0	1	0	0	0	0	1	1	0	0	0	0	0	0	1	0	0	0	0	0	0	0	0	0	0	0	0	0
BdiBd21-3.1G0210533.1	0	0	0	0	0	0	0	0	0	0	0	0	0	0	0	0	0	0	0	0	0	0	0	0	0	0	0	0	0	0	0	0	0	0	0	0	0	0	0
BdiBd21-3.1G0210566.1	0	0	0	0	0	0	0	0	0	0	0	0	0	0	0	0	0	0	0	0	0	0	0	0	0	0	0	0	0	0	0	0	0	0	0	0	0	0	0
BdiBd21-3.1G0210600.1	0	0	0	0	0	0	0	0	0	0	0	0	0	0	0	0	0	0	0	0	0	0	0	0	0	0	0	0	0	0	0	0	0	0	0	0	0	0	0
BdiBd21-3.1G0210700.2	0	0	0	0	0	0	0	0	0	0	0	0	0	0	0	0	0	0	0	0	0	0	0	0	0	0	0	0	0	0	0	0	0	0	0	0	0	0	0
BdiBd21-3.1G0210700.3	0	0	0	0	0	0	0	0	0	0	0	0	0	0	0	0	0	0	0	0	0	0	0	0	0	0	0	0	0	0	0	0	0	0	0	0	0	0	0
BdiBd21-3.1G0210700.4	0	0	0	0	0	0	0	0	0	0	0	0	0	0	0	0	0	0	0	0	0	0	0	0	0	0	0	0	0	0	0	0	0	0	0	0	0	0	0
BdiBd21-3.1G0210700.5	0	0	0	0	0	0	0	0	0	0	0	0	0	0	0	0	0	0	0	0	0	0	0	0	0	0	0	0	0	0	0	0	0	0	0	0	0	0	0
BdiBd21-3.1G0210700.6	0	0	0	0	0	0	0	0	0	0	0	0	0	0	0	0	0	0	0	0	0	0	0	0	0	0	0	0	0	0	0	0	0	0	0	0	0	0	0
BdiBd21-3.1G0210700.7	0	0	0	0	0	0	0	0	0	0	0	0	0	0	0	0	0	0	0	0	0	0	0	0	0	0	0	0	0	0	0	0	0	0	0	0	0	0	0
BdiBd21-3.1G0210700.8	0	0	0	0	0	0	0	0	0	0	0	0	0	0	0	0	0	0	0	0	0	0	0	0	0	0	0	0	0	0	0	0	0	0	0	0	0	0	0
BdiBd21-3.1G0210800.1	0	0	0	0	1	0	0	0	0	0	0	0	0	0	0	0	0	0	0	0	0	0	0	0	0	0	0	0	0	0	1	0	0	0	0	0	0	0	0
BdiBd21-3.1G0210900.1	1	1	0	0	1	1	0	0	0	0	0	0	1	1	1	0	0	1	1	0	0	0	0	0	0	1	0	0	0	0	0	0	0	0	0	0	0	0	0
BdiBd21-3.1G0211000.1	0	0	0	0	0	0	0	0	0	0	0	0	0	0	0	0	0	0	0	0	0	0	0	0	0	0	0	0	0	0	0	0	0	0	0	0	0	0	0
BdiBd21-3.1G0211100.1	0	0	0	0	0	0	0	0	0	0	0	0	0	0	0	0	0	0	0	0	0	0	0	0	0	0	0	0	0	0	0	0	0	0	0	0	0	0	0
BdiBd21-3.1G0211200.1	0	0	0	0	0	0	0	0	0	0	0	0	0	0	0	0	0	0	0	0	0	0	0	0	0	0	0	0	0	0	0	0	0	0	0	0	0	0	0
BdiBd21-3.1G0211300.1	0	0	0	0	1	0	0	0	0	0	0	0	0	0	0	0	0	0	0	0	0	0	0	0	0	0	0	0	0	0	1	0	0	0	0	0	0	0	0
BdiBd21-3.1G0211400.1	0	0	0	0	1	0	0	0	0	0	0	0	1	0	0	0	0	1	0	0	0	0	0	0	0	1	0	0	0	0	0	0	0	0	0	0	0	0	0
BdiBd21-3.1G0211500.1	1	1	0	0	1	0	1	0	0	1	0	0	1	1	1	0	0	1	0	0	0	0	1	0	0	1	0	0	0	0	0	0	1	0	0	0	0	0	0
BdiBd21-3.1G0211600.1	0	0	0	0	0	0	0	0	0	0	0	0	0	0	0	0	0	0	0	0	0	0	0	0	0	0	0	0	0	0	0	0	0	0	0	0	0	0	0
BdiBd21-3.1G0211700.1	0	0	0	0	0	0	0	0	0	0	0	0	0	0	0	0	0	0	0	0	0	0	0	0	0	0	0	0	0	0	0	0	0	0	0	0	0	0	0
BdiBd21-3.1G0211800.1	0	0	0	0	0	0	0	0	0	0	0	0	0	0	0	0	0	0	0	0	0	0	0	0	0	0	0	0	0	0	0	0	0	0	0	0	0	0	0
BdiBd21-3.1G0211900.1	0	0	0	0	1	0	0	0	0	1	0	0	1	0	0	0	0	1	0	0	0	0	1	0	0	1	0	0	0	0	0	0	0	0	0	0	0	0	0
BdiBd21-3.1G0212000.1	0	0	0	0	0	0	0	0	0	0	0	0	0	0	0	0	0	0	0	0	0	0	0	0	0	0	0	0	0	0	0	0	0	0	0	0	0	0	0
BdiBd21-3.1G0212100.1	0	1	0	0	1	1	0	0	0	0	0	0	1	0	1	0	0	1	1	0	0	0	0	0	0	1	0	0	0	0	0	0	0	0	0	0	0	0	0
BdiBd21-3.1G0212200.1	0	0	0	0	1	0	0	0	0	0	0	0	1	0	0	0	0	1	0	0	0	0	0	0	0	1	0	0	0	0	0	0	0	0	0	0	0	0	0
BdiBd21-3.1G0212300.1	0	1	0	0	0	0	0	0	0	0	0	1	0	0	1	0	0	0	0	0	0	0	0	0	1	0	0	0	0	0	0	0	0	0	0	0	0	0	0
BdiBd21-3.1G0212400.1	0	0	0	0	0	0	0	0	0	0	0	0	0	0	0	0	0	0	0	0	0	0	0	0	0	0	0	0	0	0	0	0	0	0	0	0	0	0	0
BdiBd21-3.1G0212450.1	0	0	0	0	0	0	0	0	0	0	0	0	0	0	0	0	0	0	0	0	0	0	0	0	0	0	0	0	0	0	0	0	0	0	0	0	0	0	0
BdiBd21-3.1G0212500.1	0	0	0	0	0	0	0	0	0	0	0	0	0	0	0	0	0	0	0	0	0	0	0	0	0	0	0	0	0	0	0	0	0	0	0	0	0	0	0
BdiBd21-3.1G0212500.2	0	0	0	0	0	0	0	0	0	0	0	0	0	0	0	0	0	0	0	0	0	0	0	0	0	0	0	0	0	0	0	0	0	0	0	0	0	0	0
BdiBd21-3.1G0212601.1	0	0	0	0	1	0	0	0	0	1	1	0	0	0	0	0	0	1	0	0	0	0	0	0	0	0	0	0	0	0	0	0	0	0	0	1	1	0	0
BdiBd21-3.1G0212700.1	0	0	0	1	0	0	0	0	0	1	0	0	0	0	0	0	0	0	0	0	0	0	0	0	0	0	0	0	0	1	0	0	0	0	0	1	0	0	0
BdiBd21-3.1G0212800.1	0	0	0	0	0	0	0	0	0	0	0	1	0	0	0	0	0	0	0	0	0	0	0	0	0	0	0	0	0	0	0	0	0	0	0	0	0	1	0
BdiBd21-3.1G0212900.1	0	0	0	0	1	0	1	0	0	0	1	0	0	0	0	0	0	1	0	0	0	0	0	0	0	0	0	0	0	0	0	0	1	0	0	0	1	0	0
BdiBd21-3.1G0213000.1	0	0	0	0	0	0	0	0	0	0	0	0	0	0	0	0	0	0	0	0	0	0	0	0	0	0	0	0	0	0	0	0	0	0	0	0	0	0	0
BdiBd21-3.1G0213100.1	0	0	0	0	0	0	0	0	0	0	0	0	0	0	0	0	0	0	0	0	0	0	0	0	0	0	0	0	0	0	0	0	0	0	0	0	0	0	0
BdiBd21-3.1G0213200.1	0	1	0	0	1	0	0	0	0	1	1	0	0	0	1	0	0	1	0	0	0	0	0	0	0	0	0	0	0	0	0	0	0	0	0	1	1	0	0
BdiBd21-3.1G0213300.1	0	0	0	0	0	0	0	0	0	0	0	0	0	0	0	0	0	0	0	0	0	0	0	0	0	0	0	0	0	0	0	0	0	0	0	0	0	0	0
BdiBd21-3.1G0213400.4	0	1	0	0	0	0	0	0	0	0	0	0	0	0	1	0	0	0	0	0	0	0	0	0	0	0	0	0	0	0	0	0	0	0	0	0	0	0	0
BdiBd21-3.1G0213400.1	0	0	0	0	0	0	0	0	0	0	0	0	0	0	0	0	0	0	0	0	0	0	0	0	0	0	0	0	0	0	0	0	0	0	0	0	0	0	0
BdiBd21-3.1G0213400.3	0	0	0	0	0	0	0	0	0	0	0	0	0	0	0	0	0	0	0	0	0	0	0	0	0	0	0	0	0	0	0	0	0	0	0	0	0	0	0
BdiBd21-3.1G0213500.3	0	0	0	0	0	0	0	0	0	0	0	0	0	0	0	0	0	0	0	0	0	0	0	0	0	0	0	0	0	0	0	0	0	0	0	0	0	0	0
BdiBd21-3.1G0213500.5	0	0	0	0	0	0	0	0	0	0	0	0	0	0	0	0	0	0	0	0	0	0	0	0	0	0	0	0	0	0	0	0	0	0	0	0	0	0	0
BdiBd21-3.1G0213500.6	0	0	0	0	0	0	0	0	0	0	0	0	0	0	0	0	0	0	0	0	0	0	0	0	0	0	0	0	0	0	0	0	0	0	0	0	0	0	0
BdiBd21-3.1G0213600.1	0	0	0	0	0	0	0	0	0	0	0	0	0	0	0	0	0	0	0	0	0	0	0	0	0	0	0	0	0	0	0	0	0	0	0	0	0	0	0
BdiBd21-3.1G0213600.2	0	0	0	0	0	0	0	0	0	0	0	0	0	0	0	0	0	0	0	0	0	0	0	0	0	0	0	0	0	0	0	0	0	0	0	0	0	0	0
BdiBd21-3.1G0213600.3	0	0	0	0	0	0	0	0	0	0	0	0	0	0	0	0	0	0	0	0	0	0	0	0	0	0	0	0	0	0	0	0	0	0	0	0	0	0	0
BdiBd21-3.1G0213700.1	1	0	0	0	1	0	0	0	0	0	0	0	1	0	0	0	0	0	0	0	0	0	0	0	0	0	1	0	0	0	1	0	0	0	0	0	0	0	1
BdiBd21-3.1G0213800.1	0	0	0	0	0	0	0	0	0	0	0	0	0	0	0	0	0	0	0	0	0	0	0	0	0	0	0	0	0	0	0	0	0	0	0	0	0	0	0
BdiBd21-3.1G0213900.1	0	0	0	0	0	0	0	0	0	0	0	0	0	0	0	0	0	0	0	0	0	0	0	0	0	0	0	0	0	0	0	0	0	0	0	0	0	0	0
BdiBd21-3.1G0214000.1	0	0	0	0	0	0	0	0	0	0	0	0	0	0	0	0	0	0	0	0	0	0	0	0	0	0	0	0	0	0	0	0	0	0	0	0	0	0	0
BdiBd21-3.1G0214100.1	0	0	0	0	0	0	0	0	0	0	0	0	0	0	0	0	0	0	0	0	0	0	0	0	0	0	0	0	0	0	0	0	0	0	0	0	0	0	0
BdiBd21-3.1G0214100.3	0	0	0	0	1	0	0	0	0	0	0	0	0	0	0	0	0	1	0	0	0	0	0	0	0	0	0	0	0	0	0	0	0	0	0	0	0	0	0
BdiBd21-3.1G0214200.1	0	0	0	0	0	0	0	0	0	0	0	0	0	0	0	0	0	0	0	0	0	0	0	0	0	0	0	0	0	0	0	0	0	0	0	0	0	0	0
BdiBd21-3.1G0214301.1	0	0	0	0	0	0	0	0	0	0	0	0	0	0	0	0	0	0	0	0	0	0	0	0	0	0	0	0	0	0	0	0	0	0	0	0	0	0	0
BdiBd21-3.1G0214400.1	0	0	0	0	0	0	0	0	0	0	0	0	0	0	0	0	0	0	0	0	0	0	0	0	0	0	0	0	0	0	0	0	0	0	0	0	0	0	0
BdiBd21-3.1G0214500.1	0	0	0	0	0	0	0	0	0	0	0	0	0	0	0	0	0	0	0	0	0	0	0	0	0	0	0	0	0	0	0	0	0	0	0	0	0	0	0
BdiBd21-3.1G0214600.1	1	1	1	1	1	1	0	0	0	1	0	1	1	1	1	1	1	1	1	0	0	0	1	0	1	1	0	0	0	0	0	0	0	0	0	0	0	0	0
BdiBd21-3.1G0214700.1	0	0	1	0	1	1	0	0	0	0	0	0	1	0	0	1	0	1	1	0	0	0	0	0	0	1	0	0	0	0	0	0	0	0	0	0	0	0	0
BdiBd21-3.1G0214800.1	0	0	0	0	1	0	0	0	0	0	0	0	1	0	0	0	0	1	0	0	0	0	0	0	0	1	0	0	0	0	0	0	0	0	0	0	0	0	0
BdiBd21-3.1G0214900.1	0	0	0	0	1	0	0	0	0	0	0	0	1	0	0	0	0	1	0	0	0	0	0	0	0	1	0	0	0	0	0	0	0	0	0	0	0	0	0
BdiBd21-3.1G0215000.2	0	0	0	0	0	0	0	0	0	0	0	0	0	0	0	0	0	0	0	0	0	0	0	0	0	0	0	0	0	0	0	0	0	0	0	0	0	0	0
BdiBd21-3.1G0215000.3	0	0	0	0	0	0	0	0	0	0	0	0	0	0	0	0	0	0	0	0	0	0	0	0	0	0	0	0	0	0	0	0	0	0	0	0	0	0	0
BdiBd21-3.1G0215000.1	0	0	0	0	0	0	0	0	0	0	0	0	0	0	0	0	0	0	0	0	0	0	0	0	0	0	0	0	0	0	0	0	0	0	0	0	0	0	0
BdiBd21-3.1G0215000.4	0	0	0	0	0	0	0	0	0	0	0	0	0	0	0	0	0	0	0	0	0	0	0	0	0	0	0	0	0	0	0	0	0	0	0	0	0	0	0
BdiBd21-3.1G0215100.1	0	0	0	0	0	0	0	0	0	0	0	0	0	0	0	0	0	0	0	0	0	0	0	0	0	0	0	0	0	0	0	0	0	0	0	0	0	0	0
BdiBd21-3.1G0215200.1	0	0	0	0	0	0	0	0	0	0	0	0	0	0	0	0	0	0	0	0	0	0	0	0	0	0	0	0	0	0	0	0	0	0	0	0	0	0	0
BdiBd21-3.1G0215300.1	0	0	0	0	0	0	0	0	0	0	0	0	0	0	0	0	0	0	0	0	0	0	0	0	0	0	0	0	0	0	0	0	0	0	0	0	0	0	0
BdiBd21-3.1G0215300.2	0	0	0	0	0	0	0	0	0	0	0	0	0	0	0	0	0	0	0	0	0	0	0	0	0	0	0	0	0	0	0	0	0	0	0	0	0	0	0
BdiBd21-3.1G0215400.1	0	0	0	0	0	0	0	0	0	0	0	0	0	0	0	0	0	0	0	0	0	0	0	0	0	0	0	0	0	0	0	0	0	0	0	0	0	0	0
BdiBd21-3.1G0215501.1	0	0	0	0	1	0	0	0	0	0	0	0	1	0	0	0	0	1	0	0	0	0	0	0	0	1	0	0	0	0	0	0	0	0	0	0	0	0	0
BdiBd21-3.1G0215600.1	0	0	0	0	0	0	0	0	0	0	0	0	0	0	0	0	0	0	0	0	0	0	0	0	0	0	0	0	0	0	0	0	0	0	0	0	0	0	0
BdiBd21-3.1G0215700.1	0	0	0	0	0	0	0	0	0	0	0	0	0	0	0	0	0	0	0	0	0	0	0	0	0	0	0	0	0	0	0	0	0	0	0	0	0	0	0
BdiBd21-3.1G0215700.2	0	0	0	0	0	0	0	0	0	0	0	0	0	0	0	0	0	0	0	0	0	0	0	0	0	0	0	0	0	0	0	0	0	0	0	0	0	0	0
BdiBd21-3.1G0215700.3	0	0	0	0	0	0	0	0	0	0	0	0	0	0	0	0	0	0	0	0	0	0	0	0	0	0	0	0	0	0	0	0	0	0	0	0	0	0	0
BdiBd21-3.1G0215700.4	0	0	0	0	0	0	0	0	0	0	0	0	0	0	0	0	0	0	0	0	0	0	0	0	0	0	0	0	0	0	0	0	0	0	0	0	0	0	0
BdiBd21-3.1G0215750.1	0	0	0	0	0	0	0	0	0	0	0	0	0	0	0	0	0	0	0	0	0	0	0	0	0	0	0	0	0	0	0	0	0	0	0	0	0	0	0
BdiBd21-3.1G0215800.1	0	0	0	0	0	0	0	0	0	0	0	0	0	0	0	0	0	0	0	0	0	0	0	0	0	0	0	0	0	0	0	0	0	0	0	0	0	0	0
BdiBd21-3.1G0215900.1	1	1	1	0	1	1	0	0	0	0	0	1	1	1	1	1	0	1	1	0	0	0	0	0	1	1	0	0	0	0	0	0	0	0	0	0	0	0	0
BdiBd21-3.1G0216000.1	0	0	0	0	0	0	0	0	0	0	0	0	0	0	0	0	0	0	0	0	0	0	0	0	0	0	0	0	0	0	0	0	0	0	0	0	0	0	0
BdiBd21-3.1G0216101.1	1	1	0	1	1	1	0	0	0	1	0	0	1	0	0	0	0	0	0	0	0	0	0	0	0	0	1	1	0	1	1	1	0	0	0	1	0	0	1
BdiBd21-3.1G0216200.2	0	0	0	0	0	0	0	0	0	0	0	0	0	0	0	0	0	0	0	0	0	0	0	0	0	0	0	0	0	0	0	0	0	0	0	0	0	0	0
BdiBd21-3.1G0216200.1	0	0	0	0	0	0	0	0	0	0	0	0	0	0	0	0	0	0	0	0	0	0	0	0	0	0	0	0	0	0	0	0	0	0	0	0	0	0	0
BdiBd21-3.1G0216300.5	0	0	0	0	0	0	0	0	0	0	0	0	0	0	0	0	0	0	0	0	0	0	0	0	0	0	0	0	0	0	0	0	0	0	0	0	0	0	0
BdiBd21-3.1G0216300.6	0	0	0	0	0	0	0	0	0	0	0	0	0	0	0	0	0	0	0	0	0	0	0	0	0	0	0	0	0	0	0	0	0	0	0	0	0	0	0
BdiBd21-3.1G0216300.7	0	0	0	0	0	0	0	0	0	0	0	0	0	0	0	0	0	0	0	0	0	0	0	0	0	0	0	0	0	0	0	0	0	0	0	0	0	0	0
BdiBd21-3.1G0216300.1	0	0	0	0	0	0	0	0	0	0	0	0	0	0	0	0	0	0	0	0	0	0	0	0	0	0	0	0	0	0	0	0	0	0	0	0	0	0	0
BdiBd21-3.1G0216400.1	0	0	0	0	0	0	0	0	0	0	0	0	0	0	0	0	0	0	0	0	0	0	0	0	0	0	0	0	0	0	0	0	0	0	0	0	0	0	0
BdiBd21-3.1G0216400.2	0	0	0	0	0	0	0	0	0	0	0	0	0	0	0	0	0	0	0	0	0	0	0	0	0	0	0	0	0	0	0	0	0	0	0	0	0	0	0
BdiBd21-3.1G0216500.1	1	0	0	0	0	0	0	0	0	0	0	0	0	1	0	0	0	0	0	0	0	0	0	0	0	0	0	0	0	0	0	0	0	0	0	0	0	0	0
BdiBd21-3.1G0216600.1	0	0	0	0	0	0	0	0	0	0	0	0	0	0	0	0	0	0	0	0	0	0	0	0	0	0	0	0	0	0	0	0	0	0	0	0	0	0	0
BdiBd21-3.1G0216700.1	0	0	0	0	1	0	0	0	0	0	0	0	0	0	0	0	0	0	0	0	0	0	0	0	0	0	0	0	0	0	1	0	0	0	0	0	0	0	0
BdiBd21-3.1G0216801.1	0	0	0	0	0	0	0	0	0	0	0	0	0	0	0	0	0	0	0	0	0	0	0	0	0	0	0	0	0	0	0	0	0	0	0	0	0	0	0
BdiBd21-3.1G0216900.1	0	0	0	0	0	0	0	0	0	0	0	0	0	0	0	0	0	0	0	0	0	0	0	0	0	0	0	0	0	0	0	0	0	0	0	0	0	0	0
BdiBd21-3.1G0217000.1	0	0	0	0	0	0	0	0	0	0	0	0	0	0	0	0	0	0	0	0	0	0	0	0	0	0	0	0	0	0	0	0	0	0	0	0	0	0	0
BdiBd21-3.1G0217100.1	0	0	0	0	0	0	0	0	0	0	0	0	0	0	0	0	0	0	0	0	0	0	0	0	0	0	0	0	0	0	0	0	0	0	0	0	0	0	0
BdiBd21-3.1G0217100.2	0	0	0	0	0	0	0	0	0	0	0	0	0	0	0	0	0	0	0	0	0	0	0	0	0	0	0	0	0	0	0	0	0	0	0	0	0	0	0
BdiBd21-3.1G0217200.1	0	0	0	0	0	0	0	0	0	0	0	0	0	0	0	0	0	0	0	0	0	0	0	0	0	0	0	0	0	0	0	0	0	0	0	0	0	0	0
BdiBd21-3.1G0217300.1	1	0	0	0	0	0	0	0	0	0	0	0	1	0	0	0	0	0	0	0	0	0	0	0	0	0	1	0	0	0	0	0	0	0	0	0	0	0	1
BdiBd21-3.1G0217350.1	0	1	0	0	1	1	0	0	0	0	0	0	1	0	1	0	0	1	1	0	0	0	0	0	0	1	0	0	0	0	0	0	0	0	0	0	0	0	0
BdiBd21-3.1G0217400.4	0	0	0	0	0	0	0	0	0	0	0	0	1	0	0	0	0	0	0	0	0	0	0	0	0	1	0	0	0	0	0	0	0	0	0	0	0	0	0
BdiBd21-3.1G0217400.5	0	0	0	0	0	0	0	0	0	0	0	0	0	0	0	0	0	0	0	0	0	0	0	0	0	0	0	0	0	0	0	0	0	0	0	0	0	0	0
BdiBd21-3.1G0217400.6	0	0	0	0	0	0	0	0	0	0	0	0	0	0	0	0	0	0	0	0	0	0	0	0	0	0	0	0	0	0	0	0	0	0	0	0	0	0	0
BdiBd21-3.1G0217500.1	0	0	0	0	0	0	0	0	0	0	0	0	0	0	0	0	0	0	0	0	0	0	0	0	0	0	0	0	0	0	0	0	0	0	0	0	0	0	0
BdiBd21-3.1G0217600.1	0	0	0	0	0	0	0	0	0	0	0	0	0	0	0	0	0	0	0	0	0	0	0	0	0	0	0	0	0	0	0	0	0	0	0	0	0	0	0
BdiBd21-3.1G0217700.1	0	0	0	0	1	0	0	0	0	0	0	0	0	0	0	0	0	0	0	0	0	0	0	0	0	0	0	0	0	0	1	0	0	0	0	0	0	0	0
BdiBd21-3.1G0217800.1	0	0	0	0	0	0	0	0	0	1	0	0	0	0	0	0	0	0	0	0	0	0	1	0	0	0	0	0	0	0	0	0	0	0	0	0	0	0	0
BdiBd21-3.1G0217900.1	0	0	0	0	0	0	0	0	0	0	0	0	0	0	0	0	0	0	0	0	0	0	0	0	0	0	0	0	0	0	0	0	0	0	0	0	0	0	0
BdiBd21-3.1G0218000.1	0	0	0	0	0	0	0	0	0	0	0	0	0	0	0	0	0	0	0	0	0	0	0	0	0	0	0	0	0	0	0	0	0	0	0	0	0	0	0
BdiBd21-3.1G0218100.11	0	0	0	0	0	0	0	0	0	0	0	0	0	0	0	0	0	0	0	0	0	0	0	0	0	0	0	0	0	0	0	0	0	0	0	0	0	0	0
BdiBd21-3.1G0218100.6	0	0	0	0	0	0	0	0	0	0	0	0	0	0	0	0	0	0	0	0	0	0	0	0	0	0	0	0	0	0	0	0	0	0	0	0	0	0	0
BdiBd21-3.1G0218100.9	0	0	0	0	0	0	0	0	0	0	0	0	0	0	0	0	0	0	0	0	0	0	0	0	0	0	0	0	0	0	0	0	0	0	0	0	0	0	0
BdiBd21-3.1G0218100.3	0	0	0	0	0	0	0	0	0	0	0	0	0	0	0	0	0	0	0	0	0	0	0	0	0	0	0	0	0	0	0	0	0	0	0	0	0	0	0
BdiBd21-3.1G0218100.1	0	0	0	0	0	0	0	0	0	0	0	0	0	0	0	0	0	0	0	0	0	0	0	0	0	0	0	0	0	0	0	0	0	0	0	0	0	0	0
BdiBd21-3.1G0218100.10	0	0	0	0	0	0	0	0	0	0	0	0	0	0	0	0	0	0	0	0	0	0	0	0	0	0	0	0	0	0	0	0	0	0	0	0	0	0	0
BdiBd21-3.1G0218200.4	0	0	0	0	0	0	0	0	0	0	0	0	0	0	0	0	0	0	0	0	0	0	0	0	0	0	0	0	0	0	0	0	0	0	0	0	0	0	0
BdiBd21-3.1G0218200.5	0	0	0	0	0	0	0	0	0	0	0	0	0	0	0	0	0	0	0	0	0	0	0	0	0	0	0	0	0	0	0	0	0	0	0	0	0	0	0
BdiBd21-3.1G0218200.7	0	0	0	0	0	0	0	0	0	0	0	0	0	0	0	0	0	0	0	0	0	0	0	0	0	0	0	0	0	0	0	0	0	0	0	0	0	0	0
BdiBd21-3.1G0218200.6	0	0	0	0	0	0	0	0	0	0	0	0	0	0	0	0	0	0	0	0	0	0	0	0	0	0	0	0	0	0	0	0	0	0	0	0	0	0	0
BdiBd21-3.1G0218200.8	0	0	0	0	0	0	0	0	0	0	0	0	0	0	0	0	0	0	0	0	0	0	0	0	0	0	0	0	0	0	0	0	0	0	0	0	0	0	0
BdiBd21-3.1G0218300.1	0	0	0	0	0	0	0	0	0	0	0	0	0	0	0	0	0	0	0	0	0	0	0	0	0	0	0	0	0	0	0	0	0	0	0	0	0	0	0
BdiBd21-3.1G0218400.1	0	0	0	0	1	0	0	0	0	0	0	0	1	0	0	0	0	1	0	0	0	0	0	0	0	1	0	0	0	0	0	0	0	0	0	0	0	0	0
BdiBd21-3.1G0218400.2	0	0	0	0	0	0	0	0	0	0	0	0	0	0	0	0	0	0	0	0	0	0	0	0	0	0	0	0	0	0	0	0	0	0	0	0	0	0	0
BdiBd21-3.1G0218500.1	0	1	0	0	1	1	0	0	0	0	0	0	1	0	1	0	0	1	1	0	0	0	0	0	0	1	0	0	0	0	0	0	0	0	0	0	0	0	0
BdiBd21-3.1G0218600.2	0	0	0	0	0	1	0	0	0	0	0	0	0	0	0	0	0	0	0	0	0	0	0	0	0	0	0	0	0	0	0	1	0	0	0	0	0	0	0
BdiBd21-3.1G0218700.2	0	0	0	0	0	0	0	0	0	0	0	0	0	0	0	0	0	0	0	0	0	0	0	0	0	0	0	0	0	0	0	0	0	0	0	0	0	0	0
BdiBd21-3.1G0218700.1	0	0	0	0	0	0	0	0	0	1	0	0	0	0	0	0	0	0	0	0	0	0	1	0	0	0	0	0	0	0	0	0	0	0	0	0	0	0	0
BdiBd21-3.1G0218800.1	1	0	0	0	0	0	0	0	0	0	0	0	0	0	0	0	0	0	0	0	0	0	0	0	0	0	1	0	0	0	0	0	0	0	0	0	0	0	0
BdiBd21-3.1G0218833.1	0	0	0	0	0	0	0	0	0	0	0	0	0	0	0	0	0	0	0	0	0	0	0	0	0	0	0	0	0	0	0	0	0	0	0	0	0	0	0
BdiBd21-3.1G0218866.1	0	0	0	0	0	0	0	0	0	0	0	0	1	0	0	0	0	0	0	0	0	0	0	0	0	0	0	0	0	0	0	0	0	0	0	0	0	0	1
BdiBd21-3.1G0218900.1	0	0	0	0	0	0	0	0	0	0	0	0	0	0	0	0	0	0	0	0	0	0	0	0	0	0	0	0	0	0	0	0	0	0	0	0	0	0	0
BdiBd21-3.1G0218900.2	0	0	0	0	0	0	0	0	0	0	0	0	0	0	0	0	0	0	0	0	0	0	0	0	0	0	0	0	0	0	0	0	0	0	0	0	0	0	0
BdiBd21-3.1G0218900.3	0	0	0	0	0	0	0	0	0	0	0	0	0	0	0	0	0	0	0	0	0	0	0	0	0	0	0	0	0	0	0	0	0	0	0	0	0	0	0
BdiBd21-3.1G0219000.1	0	0	0	0	0	0	0	0	0	0	0	0	0	0	0	0	0	0	0	0	0	0	0	0	0	0	0	0	0	0	0	0	0	0	0	0	0	0	0
BdiBd21-3.1G0219100.1	1	1	1	1	1	1	0	0	0	1	0	1	1	0	0	0	0	0	0	0	0	0	0	0	0	0	1	1	1	1	1	1	0	0	0	1	0	1	1
BdiBd21-3.1G0219200.3	0	0	0	0	0	0	0	0	0	0	0	0	0	0	0	0	0	0	0	0	0	0	0	0	0	0	0	0	0	0	0	0	0	0	0	0	0	0	0
BdiBd21-3.1G0219200.4	0	0	0	0	0	0	0	0	0	0	0	0	0	0	0	0	0	0	0	0	0	0	0	0	0	0	0	0	0	0	0	0	0	0	0	0	0	0	0
BdiBd21-3.1G0219200.7	0	0	0	0	0	0	0	0	0	0	0	0	0	0	0	0	0	0	0	0	0	0	0	0	0	0	0	0	0	0	0	0	0	0	0	0	0	0	0
BdiBd21-3.1G0219200.8	0	0	0	0	0	0	0	0	0	0	0	0	0	0	0	0	0	0	0	0	0	0	0	0	0	0	0	0	0	0	0	0	0	0	0	0	0	0	0
BdiBd21-3.1G0219200.1	0	0	0	0	0	0	0	0	0	0	0	0	0	0	0	0	0	0	0	0	0	0	0	0	0	0	0	0	0	0	0	0	0	0	0	0	0	0	0
BdiBd21-3.1G0219200.2	0	0	0	0	0	0	0	0	0	0	0	0	0	0	0	0	0	0	0	0	0	0	0	0	0	0	0	0	0	0	0	0	0	0	0	0	0	0	0
BdiBd21-3.1G0219300.1	0	0	0	0	1	0	0	0	0	0	0	0	0	0	0	0	0	0	0	0	0	0	0	0	0	0	0	0	0	0	1	0	0	0	0	0	0	0	0
BdiBd21-3.1G0219350.1	0	0	0	0	0	0	0	0	0	0	0	0	0	0	0	0	0	0	0	0	0	0	0	0	0	0	0	0	0	0	0	0	0	0	0	0	0	0	0
BdiBd21-3.1G0219400.1	0	0	0	0	1	0	0	0	0	0	0	0	0	0	0	0	0	0	0	0	0	0	0	0	0	0	0	0	0	0	1	0	0	0	0	0	0	0	0
BdiBd21-3.1G0219500.1	0	0	0	0	0	0	0	0	0	0	0	0	0	0	0	0	0	0	0	0	0	0	0	0	0	0	0	0	0	0	0	0	0	0	0	0	0	0	0
BdiBd21-3.1G0219600.1	0	0	0	0	1	1	0	0	0	1	0	0	1	0	0	0	0	1	1	0	0	0	1	0	0	1	0	0	0	0	0	0	0	0	0	0	0	0	0
BdiBd21-3.1G0219700.1	1	1	0	1	1	1	0	0	0	1	0	1	1	1	1	0	1	1	1	0	0	0	1	0	1	1	0	0	0	0	0	0	0	0	0	0	0	0	0
BdiBd21-3.1G0219800.1	0	0	0	0	1	0	0	0	0	0	0	0	1	0	0	0	0	1	0	0	0	0	0	0	0	1	0	0	0	0	0	0	0	0	0	0	0	0	0
BdiBd21-3.1G0219900.1	0	0	0	0	1	0	0	0	0	0	0	0	0	0	0	0	0	0	0	0	0	0	0	0	0	0	0	0	0	0	1	0	0	0	0	0	0	0	0
BdiBd21-3.1G0220000.1	0	0	0	0	1	0	0	0	0	0	0	0	0	0	0	0	0	0	0	0	0	0	0	0	0	0	0	0	0	0	1	0	0	0	0	0	0	0	0
BdiBd21-3.1G0220101.1	0	1	0	0	1	0	1	0	0	0	0	0	0	0	0	0	0	0	0	1	0	0	0	0	0	0	0	1	0	0	1	0	0	0	0	0	0	0	0
BdiBd21-3.1G0220200.1	0	0	0	0	0	0	0	0	0	0	0	0	0	0	0	0	0	0	0	0	0	0	0	0	0	0	0	0	0	0	0	0	0	0	0	0	0	0	0
BdiBd21-3.1G0220300.1	0	1	0	0	1	1	0	0	0	1	0	1	1	0	1	0	0	1	1	0	0	0	1	0	1	1	0	0	0	0	0	0	0	0	0	0	0	0	0
BdiBd21-3.1G0220400.1	0	0	0	0	0	0	0	0	0	0	0	0	0	0	0	0	0	0	0	0	0	0	0	0	0	0	0	0	0	0	0	0	0	0	0	0	0	0	0
BdiBd21-3.1G0220500.1	0	0	0	0	1	0	0	0	0	0	0	0	0	0	0	0	0	1	0	0	0	0	0	0	0	0	0	0	0	0	0	0	0	0	0	0	0	0	0
BdiBd21-3.1G0220600.1	0	0	0	0	1	0	0	1	0	0	0	0	0	0	0	0	0	1	0	0	0	0	0	0	0	0	0	0	0	0	0	0	0	1	0	0	0	0	0
BdiBd21-3.1G0220700.3	0	0	0	0	0	0	0	0	0	0	0	0	0	0	0	0	0	0	0	0	0	0	0	0	0	0	0	0	0	0	0	0	0	0	0	0	0	0	0
BdiBd21-3.1G0220700.1	0	0	0	0	0	0	0	0	0	0	0	0	0	0	0	0	0	0	0	0	0	0	0	0	0	0	0	0	0	0	0	0	0	0	0	0	0	0	0
BdiBd21-3.1G0220800.1	0	0	0	0	0	1	0	0	0	0	0	0	0	0	0	0	0	0	1	0	0	0	0	0	0	0	0	0	0	0	0	0	0	0	0	0	0	0	0
BdiBd21-3.1G0220900.1	0	0	0	0	0	1	0	0	0	0	0	0	0	0	0	0	0	0	0	0	0	0	0	0	0	0	0	0	0	0	0	1	0	0	0	0	0	0	0
BdiBd21-3.1G0221000.1	0	0	0	0	0	0	0	0	0	1	0	0	0	0	0	0	0	0	0	0	0	0	1	0	0	0	0	0	0	0	0	0	0	0	0	0	0	0	0
BdiBd21-3.1G0221066.1	0	1	0	0	1	0	0	0	0	0	0	0	1	0	1	0	0	1	0	0	0	0	0	0	0	1	0	0	0	0	0	0	0	0	0	0	0	0	0
BdiBd21-3.1G0221132.1	0	0	0	0	0	0	0	0	0	0	0	0	0	0	0	0	0	0	0	0	0	0	0	0	0	0	0	0	0	0	0	0	0	0	0	0	0	0	0
BdiBd21-3.1G0221200.1	0	0	0	0	0	0	0	0	0	0	0	0	0	0	0	0	0	0	0	0	0	0	0	0	0	0	0	0	0	0	0	0	0	0	0	0	0	0	0
BdiBd21-3.1G0221300.1	0	0	0	0	0	0	0	0	0	0	0	0	0	0	0	0	0	0	0	0	0	0	0	0	0	0	0	0	0	0	0	0	0	0	0	0	0	0	0
BdiBd21-3.1G0221400.1	0	0	0	0	0	0	0	0	0	0	0	0	0	0	0	0	0	0	0	0	0	0	0	0	0	0	0	0	0	0	0	0	0	0	0	0	0	0	0
BdiBd21-3.1G0221500.1	0	1	0	0	1	0	0	0	0	0	0	0	0	0	0	0	0	0	0	0	0	0	0	0	0	0	0	1	0	0	1	0	0	0	0	0	0	0	0
BdiBd21-3.1G0221600.1	0	0	0	0	0	0	0	0	0	0	0	0	0	0	0	0	0	0	0	0	0	0	0	0	0	0	0	0	0	0	0	0	0	0	0	0	0	0	0
BdiBd21-3.1G0221701.1	0	0	0	0	0	0	0	0	0	0	0	0	0	0	0	0	0	0	0	0	0	0	0	0	0	0	0	0	0	0	0	0	0	0	0	0	0	0	0
BdiBd21-3.1G0221800.2	0	0	0	0	0	0	0	0	0	1	0	0	0	0	0	0	0	0	0	0	0	0	1	0	0	0	0	0	0	0	0	0	0	0	0	0	0	0	0
BdiBd21-3.1G0221900.1	0	0	0	0	0	0	0	0	0	0	0	0	0	0	0	0	0	0	0	0	0	0	0	0	0	0	0	0	0	0	0	0	0	0	0	0	0	0	0
BdiBd21-3.1G0222000.1	0	0	0	0	0	0	0	0	0	0	0	0	0	0	0	0	0	0	0	0	0	0	0	0	0	0	0	0	0	0	0	0	0	0	0	0	0	0	0
BdiBd21-3.1G0222200.2	0	0	0	0	0	0	0	0	0	0	0	0	0	0	0	0	0	0	0	0	0	0	0	0	0	0	0	0	0	0	0	0	0	0	0	0	0	0	0
BdiBd21-3.1G0222200.1	0	0	0	0	0	0	0	0	0	0	0	0	0	0	0	0	0	0	0	0	0	0	0	0	0	0	0	0	0	0	0	0	0	0	0	0	0	0	0
BdiBd21-3.1G0222300.1	0	0	0	0	0	0	0	0	0	0	0	0	0	0	0	0	0	0	0	0	0	0	0	0	0	0	0	0	0	0	0	0	0	0	0	0	0	0	0
BdiBd21-3.1G0222400.1	0	0	0	0	0	0	0	0	0	0	0	0	0	0	0	0	0	0	0	0	0	0	0	0	0	0	0	0	0	0	0	0	0	0	0	0	0	0	0
BdiBd21-3.1G0222500.1	0	1	0	0	1	0	0	0	0	0	0	0	0	0	0	0	0	0	0	0	0	0	0	0	0	0	0	1	0	0	1	0	0	0	0	0	0	0	0
BdiBd21-3.1G0222600.1	0	0	0	0	0	0	0	0	0	0	0	0	0	0	0	0	0	0	0	0	0	0	0	0	0	0	0	0	0	0	0	0	0	0	0	0	0	0	0
BdiBd21-3.1G0222700.1	0	0	0	0	0	0	0	0	0	0	0	0	0	0	0	0	0	0	0	0	0	0	0	0	0	0	0	0	0	0	0	0	0	0	0	0	0	0	0
BdiBd21-3.1G0222800.1	0	0	0	0	0	0	0	0	1	0	0	0	0	0	0	0	0	0	0	0	0	0	0	0	0	0	0	0	0	0	0	0	0	0	1	0	0	0	0
BdiBd21-3.1G0222900.1	0	0	0	0	0	0	0	0	0	0	0	0	0	0	0	0	0	0	0	0	0	0	0	0	0	0	0	0	0	0	0	0	0	0	0	0	0	0	0
BdiBd21-3.1G0222900.2	0	0	0	0	0	0	0	0	0	0	0	0	0	0	0	0	0	0	0	0	0	0	0	0	0	0	0	0	0	0	0	0	0	0	0	0	0	0	0
BdiBd21-3.1G0223000.1	0	0	0	0	1	0	0	0	0	0	0	0	0	0	0	0	0	0	0	0	0	0	0	0	0	0	0	0	0	0	1	0	0	0	0	0	0	0	0
BdiBd21-3.1G0223100.3	1	0	1	1	0	1	1	0	0	0	1	1	1	0	0	0	0	0	0	0	0	0	0	0	0	0	1	0	1	1	0	1	1	0	0	0	1	1	1
BdiBd21-3.1G0223100.2	0	0	0	0	0	0	0	0	0	0	0	0	0	0	0	0	0	0	0	0	0	0	0	0	0	0	0	0	0	0	0	0	0	0	0	0	0	0	0
BdiBd21-3.1G0223200.1	1	1	1	1	1	1	0	0	0	0	0	1	1	1	1	1	1	1	1	0	0	0	0	0	1	1	0	0	0	0	0	0	0	0	0	0	0	0	0
BdiBd21-3.1G0223300.1	0	0	0	0	0	0	0	0	0	0	0	0	0	0	0	0	0	0	0	0	0	0	0	0	0	0	0	0	0	0	0	0	0	0	0	0	0	0	0
BdiBd21-3.1G0223400.1	0	0	0	0	0	0	0	0	0	0	0	0	0	0	0	0	0	0	0	0	0	0	0	0	0	0	0	0	0	0	0	0	0	0	0	0	0	0	0
BdiBd21-3.1G0223500.1	0	0	0	0	0	0	0	0	0	1	0	1	0	0	0	0	0	0	0	0	0	0	0	0	0	0	0	0	0	0	0	0	0	0	0	1	0	1	0
BdiBd21-3.1G0223600.3	1	0	0	1	0	0	0	0	0	0	0	1	1	0	0	0	0	0	0	0	0	0	0	0	0	0	1	0	0	1	0	0	0	0	0	0	0	1	1
BdiBd21-3.1G0223650.1	0	0	0	0	0	0	0	0	0	0	0	0	0	0	0	0	0	0	0	0	0	0	0	0	0	0	0	0	0	0	0	0	0	0	0	0	0	0	0
BdiBd21-3.1G0223700.1	0	0	0	0	0	0	0	0	0	0	0	0	0	0	0	0	0	0	0	0	0	0	0	0	0	0	0	0	0	0	0	0	0	0	0	0	0	0	0
BdiBd21-3.1G0223800.1	0	0	0	0	0	0	0	0	0	0	0	0	0	0	0	0	0	0	0	0	0	0	0	0	0	0	0	0	0	0	0	0	0	0	0	0	0	0	0
BdiBd21-3.1G0223901.1	0	0	0	0	1	0	1	0	0	0	0	0	0	0	0	0	0	1	0	0	0	0	0	0	0	0	0	0	0	0	0	0	1	0	0	0	0	0	0
BdiBd21-3.1G0224000.1	0	0	0	0	1	0	0	0	0	0	0	0	0	0	0	0	0	0	0	0	0	0	0	0	0	0	0	0	0	0	1	0	0	0	0	0	0	0	0
BdiBd21-3.1G0224100.1	1	0	1	0	1	1	0	0	0	0	0	1	1	0	0	0	0	0	0	0	0	0	0	0	0	0	1	0	1	0	1	1	0	0	0	0	0	1	1
BdiBd21-3.1G0224200.1	0	0	0	0	1	0	0	0	0	0	0	0	0	0	0	0	0	0	0	0	0	0	0	0	0	0	0	0	0	0	1	0	0	0	0	0	0	0	0
BdiBd21-3.1G0224233.1	0	0	0	0	1	0	0	0	0	0	0	0	0	0	0	0	0	0	0	0	0	0	0	0	0	0	0	0	0	0	1	0	0	0	0	0	0	0	0
BdiBd21-3.1G0224266.1	0	0	0	0	0	0	0	0	0	0	0	0	0	0	0	0	0	0	0	0	0	0	0	0	0	0	0	0	0	0	0	0	0	0	0	0	0	0	0
BdiBd21-3.1G0224300.1	0	0	0	0	0	0	0	0	0	0	0	0	0	0	0	0	0	0	0	0	0	0	0	0	0	0	0	0	0	0	0	0	0	0	0	0	0	0	0
BdiBd21-3.1G0224300.2	0	0	0	0	0	0	0	0	0	0	0	0	0	0	0	0	0	0	0	0	0	0	0	0	0	0	0	0	0	0	0	0	0	0	0	0	0	0	0
BdiBd21-3.1G0224300.3	0	0	0	0	0	0	0	0	0	0	0	0	0	0	0	0	0	0	0	0	0	0	0	0	0	0	0	0	0	0	0	0	0	0	0	0	0	0	0
BdiBd21-3.1G0224400.1	0	0	0	0	0	0	0	0	0	0	0	0	0	0	0	0	0	0	0	0	0	0	0	0	0	0	0	0	0	0	0	0	0	0	0	0	0	0	0
BdiBd21-3.1G0224400.3	0	0	0	0	0	0	0	0	0	0	0	0	0	0	0	0	0	0	0	0	0	0	0	0	0	0	0	0	0	0	0	0	0	0	0	0	0	0	0
BdiBd21-3.1G0224400.4	0	0	0	0	0	0	0	0	0	0	0	0	0	0	0	0	0	0	0	0	0	0	0	0	0	0	0	0	0	0	0	0	0	0	0	0	0	0	0
BdiBd21-3.1G0224400.5	0	0	0	0	0	0	0	0	0	0	0	0	0	0	0	0	0	0	0	0	0	0	0	0	0	0	0	0	0	0	0	0	0	0	0	0	0	0	0
BdiBd21-3.1G0224600.1	1	1	1	1	0	0	0	0	0	1	0	1	1	1	1	1	1	0	0	0	0	0	1	0	1	1	0	0	0	0	0	0	0	0	0	0	0	0	0
BdiBd21-3.1G0224650.1	0	1	0	0	0	0	0	0	0	0	0	1	0	0	1	0	0	0	0	0	0	0	0	0	1	0	0	0	0	0	0	0	0	0	0	0	0	0	0
BdiBd21-3.1G0224700.1	0	1	0	1	1	1	1	1	0	1	1	1	1	0	0	0	0	0	0	0	0	0	0	0	0	0	0	1	0	1	1	1	1	1	0	1	1	1	1
BdiBd21-3.1G0224800.1	0	0	0	0	1	0	0	0	0	0	0	0	0	0	0	0	0	1	0	0	0	0	0	0	0	0	0	0	0	0	0	0	0	0	0	0	0	0	0
BdiBd21-3.1G0224900.1	0	1	0	0	0	0	0	0	0	0	0	0	0	0	1	0	0	0	0	0	0	0	0	0	0	0	0	0	0	0	0	0	0	0	0	0	0	0	0
BdiBd21-3.1G0225000.1	0	0	0	0	0	0	0	0	0	0	0	0	1	0	0	0	0	0	0	0	0	0	0	0	0	0	0	0	0	0	0	0	0	0	0	0	0	0	1
BdiBd21-3.1G0225100.1	0	0	0	0	0	0	0	0	0	1	0	0	0	0	0	0	0	0	0	0	0	0	1	0	0	0	0	0	0	0	0	0	0	0	0	0	0	0	0
BdiBd21-3.1G0225200.1	0	0	0	0	0	0	0	0	0	0	0	0	0	0	0	0	0	0	0	0	0	0	0	0	0	0	0	0	0	0	0	0	0	0	0	0	0	0	0
BdiBd21-3.1G0225200.2	0	0	0	0	0	0	0	0	0	0	0	0	0	0	0	0	0	0	0	0	0	0	0	0	0	0	0	0	0	0	0	0	0	0	0	0	0	0	0
BdiBd21-3.1G0225300.2	0	0	0	0	0	0	0	0	0	0	0	0	0	0	0	0	0	0	0	0	0	0	0	0	0	0	0	0	0	0	0	0	0	0	0	0	0	0	0
BdiBd21-3.1G0225400.3	0	0	0	0	0	0	0	0	0	1	0	0	0	0	0	0	0	0	0	0	0	0	1	0	0	0	0	0	0	0	0	0	0	0	0	0	0	0	0
BdiBd21-3.1G0225400.2	0	0	0	0	0	0	0	0	0	0	0	0	0	0	0	0	0	0	0	0	0	0	0	0	0	0	0	0	0	0	0	0	0	0	0	0	0	0	0
BdiBd21-3.1G0225400.1	0	0	0	0	0	0	0	0	0	0	0	0	0	0	0	0	0	0	0	0	0	0	0	0	0	0	0	0	0	0	0	0	0	0	0	0	0	0	0
BdiBd21-3.1G0225500.1	0	0	0	0	1	0	0	0	0	1	0	0	0	0	0	0	0	1	0	0	0	0	1	0	0	0	0	0	0	0	0	0	0	0	0	0	0	0	0
BdiBd21-3.1G0225600.1	0	0	0	0	0	0	0	0	0	1	0	0	0	0	0	0	0	0	0	0	0	0	1	0	0	0	0	0	0	0	0	0	0	0	0	0	0	0	0
BdiBd21-3.1G0225700.1	0	0	0	0	0	0	0	1	0	0	0	0	0	0	0	0	0	0	0	0	0	0	0	0	0	0	0	0	0	0	0	0	0	1	0	0	0	0	0
BdiBd21-3.1G0225800.1	1	1	1	1	1	1	0	0	0	0	0	1	1	1	1	1	1	1	1	0	0	0	0	0	1	1	0	0	0	0	0	0	0	0	0	0	0	0	0
BdiBd21-3.1G0225900.1	0	0	1	0	1	1	0	0	0	0	0	0	1	0	0	1	0	1	1	0	0	0	0	0	0	1	0	0	0	0	0	0	0	0	0	0	0	0	0
BdiBd21-3.1G0226000.1	0	0	0	0	0	0	0	0	0	0	0	0	0	0	0	0	0	0	0	0	0	0	0	0	0	0	0	0	0	0	0	0	0	0	0	0	0	0	0
BdiBd21-3.1G0226100.1	0	0	0	0	1	0	0	0	0	0	0	0	0	0	0	0	0	0	0	0	0	0	0	0	0	0	0	0	0	0	1	0	0	0	0	0	0	0	0
BdiBd21-3.1G0226200.1	0	1	0	0	1	0	0	0	0	0	0	0	0	0	0	0	0	0	0	0	0	0	0	0	0	0	0	1	0	0	1	0	0	0	0	0	0	0	0
BdiBd21-3.1G0226300.1	0	0	0	1	1	0	0	0	0	0	0	0	0	0	0	0	1	1	0	0	0	0	0	0	0	0	0	0	0	0	0	0	0	0	0	0	0	0	0
BdiBd21-3.1G0226400.1	0	0	0	0	0	0	0	0	0	0	0	0	0	0	0	0	0	0	0	0	0	0	0	0	0	0	0	0	0	0	0	0	0	0	0	0	0	0	0
BdiBd21-3.1G0226500.1	0	0	0	0	0	0	0	0	0	0	0	0	0	0	0	0	0	0	0	0	0	0	0	0	0	0	0	0	0	0	0	0	0	0	0	0	0	0	0
BdiBd21-3.1G0226600.1	0	0	0	0	1	0	0	0	0	0	0	0	1	0	0	0	0	0	0	0	0	0	0	0	0	0	0	0	0	0	1	0	0	0	0	0	0	0	1
BdiBd21-3.1G0226701.1	0	1	0	0	1	0	1	0	0	0	1	0	0	0	1	0	0	1	0	0	0	0	0	0	0	0	0	0	0	0	0	0	1	0	0	0	1	0	0
BdiBd21-3.1G0226800.1	0	1	1	0	0	1	0	0	0	0	0	0	0	0	1	1	0	0	1	0	0	0	0	0	0	0	0	0	0	0	0	0	0	0	0	0	0	0	0
BdiBd21-3.1G0226900.1	0	1	0	0	0	0	0	0	0	0	0	1	0	0	1	0	0	0	0	0	0	0	0	0	1	0	0	0	0	0	0	0	0	0	0	0	0	0	0
BdiBd21-3.1G0226900.2	0	0	0	0	0	0	0	0	0	0	0	0	0	0	0	0	0	0	0	0	0	0	0	0	0	0	0	0	0	0	0	0	0	0	0	0	0	0	0
BdiBd21-3.1G0226950.1	0	0	0	0	0	0	0	0	0	0	0	0	0	0	0	0	0	0	0	0	0	0	0	0	0	0	0	0	0	0	0	0	0	0	0	0	0	0	0
BdiBd21-3.1G0227000.1	0	0	0	0	0	0	0	0	0	1	0	0	0	0	0	0	0	0	0	0	0	0	1	0	0	0	0	0	0	0	0	0	0	0	0	0	0	0	0
BdiBd21-3.1G0227100.1	0	0	0	0	0	0	0	0	0	0	0	0	0	0	0	0	0	0	0	0	0	0	0	0	0	0	0	0	0	0	0	0	0	0	0	0	0	0	0
BdiBd21-3.1G0227200.1	0	0	0	0	0	0	0	0	0	0	0	0	0	0	0	0	0	0	0	0	0	0	0	0	0	0	0	0	0	0	0	0	0	0	0	0	0	0	0
BdiBd21-3.1G0227200.2	0	0	0	0	0	0	0	0	0	0	0	0	0	0	0	0	0	0	0	0	0	0	0	0	0	0	0	0	0	0	0	0	0	0	0	0	0	0	0
BdiBd21-3.1G0227300.1	0	0	0	1	0	0	0	0	0	1	1	1	1	0	0	0	0	0	0	0	0	0	0	0	0	0	0	0	0	1	0	0	0	0	0	1	1	1	1
BdiBd21-3.1G0227400.1	0	0	0	0	0	0	0	0	0	1	0	0	0	0	0	0	0	0	0	0	0	0	1	0	0	0	0	0	0	0	0	0	0	0	0	0	0	0	0
BdiBd21-3.1G0227500.1	0	0	0	0	0	0	0	0	0	0	0	0	0	0	0	0	0	0	0	0	0	0	0	0	0	0	0	0	0	0	0	0	0	0	0	0	0	0	0
BdiBd21-3.1G0227600.1	0	1	0	0	0	0	1	0	0	0	1	0	0	0	1	0	0	0	0	0	0	0	0	0	0	0	0	0	0	0	0	0	1	0	0	0	1	0	0
BdiBd21-3.1G0227700.1	1	0	1	1	0	0	0	0	0	1	1	1	1	0	0	0	0	0	0	0	0	0	0	0	0	0	1	0	1	1	0	0	0	0	0	1	1	1	1
BdiBd21-3.1G0227800.1	1	0	0	0	0	0	0	0	1	0	0	1	1	0	0	0	0	0	0	0	0	0	0	0	0	0	1	0	0	0	0	0	0	0	1	0	0	1	1
BdiBd21-3.1G0227900.1	1	1	0	1	1	1	0	0	0	1	0	1	1	1	1	0	1	1	1	0	0	0	1	0	1	1	0	0	0	0	0	0	0	0	0	0	0	0	0
BdiBd21-3.1G0228000.1	0	0	0	0	1	0	0	0	0	1	0	0	0	0	0	0	0	1	0	0	0	0	1	0	0	0	0	0	0	0	0	0	0	0	0	0	0	0	0
BdiBd21-3.1G0228100.1	0	0	0	0	0	0	0	0	0	0	0	0	0	0	0	0	0	0	0	0	0	0	0	0	0	0	0	0	0	0	0	0	0	0	0	0	0	0	0
BdiBd21-3.1G0228100.2	0	0	0	0	0	0	0	0	0	0	0	0	0	0	0	0	0	0	0	0	0	0	0	0	0	0	0	0	0	0	0	0	0	0	0	0	0	0	0
BdiBd21-3.1G0228200.1	0	0	0	0	1	0	0	0	0	0	0	0	0	0	0	0	0	1	0	0	0	0	0	0	0	0	0	0	0	0	0	0	0	0	0	0	0	0	0
BdiBd21-3.1G0228300.2	1	0	0	1	0	1	0	0	0	1	1	1	1	0	0	0	0	0	0	0	0	0	0	0	0	0	1	0	0	1	0	1	0	0	0	1	1	1	1
BdiBd21-3.1G0228333.1	0	0	0	0	0	0	0	0	0	0	0	0	1	0	0	0	0	0	0	0	0	0	0	0	0	0	0	0	0	0	0	0	0	0	0	0	0	0	1
BdiBd21-3.1G0228366.1	0	0	0	0	0	1	0	0	0	0	1	1	1	0	0	0	0	0	0	0	0	0	0	0	0	0	0	0	0	0	0	1	0	0	0	0	1	1	1
BdiBd21-3.1G0228400.1	0	1	0	0	1	0	0	0	0	0	0	0	0	0	0	0	0	0	0	0	0	0	0	0	0	0	0	1	0	0	1	0	0	0	0	0	0	0	0
BdiBd21-3.1G0228500.1	0	0	0	0	0	0	0	0	0	0	0	0	0	0	0	0	0	0	0	0	0	0	0	0	0	0	0	0	0	0	0	0	0	0	0	0	0	0	0
BdiBd21-3.1G0228600.1	0	0	0	0	1	0	0	0	0	0	0	0	0	0	0	0	0	0	0	0	0	0	0	0	0	0	0	0	0	0	1	0	0	0	0	0	0	0	0
BdiBd21-3.1G0228650.1	0	0	0	0	0	0	0	0	0	0	0	0	0	0	0	0	0	0	0	0	0	0	0	0	0	0	0	0	0	0	0	0	0	0	0	0	0	0	0
BdiBd21-3.1G0228700.1	0	0	0	0	1	0	0	0	0	0	0	0	0	0	0	0	0	0	0	0	0	0	0	0	0	0	0	0	0	0	1	0	0	0	0	0	0	0	0
BdiBd21-3.1G0228800.1	0	0	0	0	0	0	0	0	0	0	0	0	0	0	0	0	0	0	0	0	0	0	0	0	0	0	0	0	0	0	0	0	0	0	0	0	0	0	0
BdiBd21-3.1G0228900.1	0	0	0	0	0	0	0	0	0	0	0	0	0	0	0	0	0	0	0	0	0	0	0	0	0	0	0	0	0	0	0	0	0	0	0	0	0	0	0
BdiBd21-3.1G0229000.2	0	0	0	0	0	0	0	0	0	0	0	0	0	0	0	0	0	0	0	0	0	0	0	0	0	0	0	0	0	0	0	0	0	0	0	0	0	0	0
BdiBd21-3.1G0229000.1	0	0	0	0	0	0	0	0	0	0	0	0	0	0	0	0	0	0	0	0	0	0	0	0	0	0	0	0	0	0	0	0	0	0	0	0	0	0	0
BdiBd21-3.1G0229100.1	0	0	0	0	0	0	0	0	0	0	0	0	0	0	0	0	0	0	0	0	0	0	0	0	0	0	0	0	0	0	0	0	0	0	0	0	0	0	0
BdiBd21-3.1G0229100.3	0	0	0	0	0	0	0	0	0	0	0	0	0	0	0	0	0	0	0	0	0	0	0	0	0	0	0	0	0	0	0	0	0	0	0	0	0	0	0
BdiBd21-3.1G0229100.2	0	0	0	0	0	0	0	0	0	0	0	0	0	0	0	0	0	0	0	0	0	0	0	0	0	0	0	0	0	0	0	0	0	0	0	0	0	0	0
BdiBd21-3.1G0229200.1	0	0	0	0	0	0	0	0	0	0	0	0	0	0	0	0	0	0	0	0	0	0	0	0	0	0	0	0	0	0	0	0	0	0	0	0	0	0	0
BdiBd21-3.1G0229200.2	0	0	0	0	0	0	0	0	0	0	0	0	0	0	0	0	0	0	0	0	0	0	0	0	0	0	0	0	0	0	0	0	0	0	0	0	0	0	0
BdiBd21-3.1G0229300.1	0	0	0	0	0	0	0	0	0	0	0	0	0	0	0	0	0	0	0	0	0	0	0	0	0	0	0	0	0	0	0	0	0	0	0	0	0	0	0
BdiBd21-3.1G0229300.2	0	0	0	0	0	0	0	0	0	0	0	0	0	0	0	0	0	0	0	0	0	0	0	0	0	0	0	0	0	0	0	0	0	0	0	0	0	0	0
BdiBd21-3.1G0229400.1	0	0	0	0	1	0	0	0	0	0	0	0	0	0	0	0	0	0	0	0	0	0	0	0	0	0	0	0	0	0	1	0	0	0	0	0	0	0	0
BdiBd21-3.1G0229500.1	0	0	0	0	0	0	0	0	0	0	1	1	1	0	0	0	0	0	0	0	0	0	0	1	1	1	0	0	0	0	0	0	0	0	0	0	0	0	0
BdiBd21-3.1G0229600.1	0	0	0	0	0	1	0	0	0	0	0	0	0	0	0	0	0	0	1	0	0	0	0	0	0	0	0	0	0	0	0	0	0	0	0	0	0	0	0
BdiBd21-3.1G0229700.1	0	0	0	0	0	0	0	0	0	0	0	0	0	0	0	0	0	0	0	0	0	0	0	0	0	0	0	0	0	0	0	0	0	0	0	0	0	0	0
BdiBd21-3.1G0229800.2	0	1	0	0	1	0	0	0	0	1	1	0	0	0	1	0	0	1	0	0	0	0	1	0	0	0	0	0	0	0	0	0	0	0	0	0	1	0	0
BdiBd21-3.1G0229900.1	0	0	0	0	0	0	0	0	0	0	0	0	0	0	0	0	0	0	0	0	0	0	0	0	0	0	0	0	0	0	0	0	0	0	0	0	0	0	0
BdiBd21-3.1G0229900.2	0	0	0	0	0	0	0	0	0	0	0	0	0	0	0	0	0	0	0	0	0	0	0	0	0	0	0	0	0	0	0	0	0	0	0	0	0	0	0
BdiBd21-3.1G0229900.3	0	0	0	0	0	0	0	0	0	0	0	0	0	0	0	0	0	0	0	0	0	0	0	0	0	0	0	0	0	0	0	0	0	0	0	0	0	0	0
BdiBd21-3.1G0229900.4	0	0	0	0	0	0	0	0	0	0	0	0	0	0	0	0	0	0	0	0	0	0	0	0	0	0	0	0	0	0	0	0	0	0	0	0	0	0	0
BdiBd21-3.1G0230000.1	0	0	1	0	1	0	0	0	0	0	0	0	0	0	0	1	0	1	0	0	0	0	0	0	0	0	0	0	0	0	0	0	0	0	0	0	0	0	0
BdiBd21-3.1G0230100.1	0	0	0	0	0	0	0	0	0	0	0	0	0	0	0	0	0	0	0	0	0	0	0	0	0	0	0	0	0	0	0	0	0	0	0	0	0	0	0
BdiBd21-3.1G0230200.2	0	0	0	0	0	0	0	0	0	0	0	0	0	0	0	0	0	0	0	0	0	0	0	0	0	0	0	0	0	0	0	0	0	0	0	0	0	0	0
BdiBd21-3.1G0230200.1	0	0	0	0	0	0	0	0	0	0	0	0	0	0	0	0	0	0	0	0	0	0	0	0	0	0	0	0	0	0	0	0	0	0	0	0	0	0	0
BdiBd21-3.1G0230300.1	0	0	0	0	1	0	0	0	0	1	0	0	1	0	0	0	0	1	0	0	0	0	1	0	0	1	0	0	0	0	0	0	0	0	0	0	0	0	0
BdiBd21-3.1G0230400.1	0	0	0	0	0	0	0	0	0	0	0	0	0	0	0	0	0	0	0	0	0	0	0	0	0	0	0	0	0	0	0	0	0	0	0	0	0	0	0
BdiBd21-3.1G0230400.3	0	0	0	0	0	0	0	0	0	0	0	0	0	0	0	0	0	0	0	0	0	0	0	0	0	0	0	0	0	0	0	0	0	0	0	0	0	0	0
BdiBd21-3.1G0230450.1	0	1	0	0	0	0	1	0	0	0	0	0	0	0	0	0	0	0	0	1	0	0	0	0	0	0	0	1	0	0	0	0	0	0	0	0	0	0	0
BdiBd21-3.1G0230500.1	1	0	1	0	0	1	0	0	0	0	0	0	0	0	0	0	0	0	0	0	0	0	0	0	0	0	1	0	1	0	0	1	0	0	0	0	0	0	0
BdiBd21-3.1G0230600.1	0	0	0	0	0	0	0	0	0	0	0	0	0	0	0	0	0	0	0	0	0	0	0	0	0	0	0	0	0	0	0	0	0	0	0	0	0	0	0
BdiBd21-3.1G0230700.1	0	0	0	0	0	0	0	0	0	1	0	0	0	0	0	0	0	0	0	0	0	0	1	0	0	0	0	0	0	0	0	0	0	0	0	0	0	0	0
BdiBd21-3.1G0230800.1	0	0	0	0	0	0	0	0	0	0	0	0	0	0	0	0	0	0	0	0	0	0	0	0	0	0	0	0	0	0	0	0	0	0	0	0	0	0	0
BdiBd21-3.1G0230900.1	0	0	0	0	0	0	0	0	0	0	0	0	0	0	0	0	0	0	0	0	0	0	0	0	0	0	0	0	0	0	0	0	0	0	0	0	0	0	0
BdiBd21-3.1G0231000.1	0	1	0	0	1	0	1	0	0	0	0	0	0	0	0	0	0	0	0	1	0	0	0	0	0	0	0	1	0	0	1	0	0	0	0	0	0	0	0
BdiBd21-3.1G0231100.1	0	0	0	0	1	0	0	0	0	0	0	0	0	0	0	0	0	0	0	0	0	0	0	0	0	0	0	0	0	0	1	0	0	0	0	0	0	0	0
BdiBd21-3.1G0231200.1	0	0	0	0	1	0	0	0	0	0	0	0	0	0	0	0	0	0	0	0	0	0	0	0	0	0	0	0	0	0	1	0	0	0	0	0	0	0	0
BdiBd21-3.1G0231300.1	0	0	0	0	0	0	0	0	0	0	0	0	0	0	0	0	0	0	0	0	0	0	0	0	0	0	0	0	0	0	0	0	0	0	0	0	0	0	0
BdiBd21-3.1G0231400.1	0	0	0	0	1	0	0	0	0	0	0	0	0	0	0	0	0	0	0	0	0	0	0	0	0	0	0	0	0	0	1	0	0	0	0	0	0	0	0
BdiBd21-3.1G0231500.1	0	0	0	0	1	0	0	0	0	0	0	0	0	0	0	0	0	0	0	0	0	0	0	0	0	0	0	0	0	0	1	0	0	0	0	0	0	0	0
BdiBd21-3.1G0231600.1	0	0	0	0	0	0	0	0	0	0	0	0	0	0	0	0	0	0	0	0	0	0	0	0	0	0	0	0	0	0	0	0	0	0	0	0	0	0	0
BdiBd21-3.1G0231700.1	0	0	0	0	1	1	0	0	0	0	0	0	0	0	0	0	0	1	1	0	0	0	0	0	0	0	0	0	0	0	0	0	0	0	0	0	0	0	0
BdiBd21-3.1G0231800.1	0	0	0	0	0	1	0	1	0	0	0	0	0	0	0	0	0	0	0	0	0	0	0	0	0	0	0	0	0	0	0	1	0	1	0	0	0	0	0
BdiBd21-3.1G0231900.1	0	0	0	0	0	0	0	0	0	0	0	0	0	0	0	0	0	0	0	0	0	0	0	0	0	0	0	0	0	0	0	0	0	0	0	0	0	0	0
BdiBd21-3.1G0232000.1	0	0	0	0	0	0	0	0	0	0	0	0	0	0	0	0	0	0	0	0	0	0	0	0	0	0	0	0	0	0	0	0	0	0	0	0	0	0	0
BdiBd21-3.1G0232100.1	0	0	0	0	0	0	0	0	0	0	0	0	0	0	0	0	0	0	0	0	0	0	0	0	0	0	0	0	0	0	0	0	0	0	0	0	0	0	0
BdiBd21-3.1G0232100.2	0	0	0	0	0	0	0	0	0	0	0	0	0	0	0	0	0	0	0	0	0	0	0	0	0	0	0	0	0	0	0	0	0	0	0	0	0	0	0
BdiBd21-3.1G0232200.1	0	0	0	0	0	0	0	0	0	0	0	0	0	0	0	0	0	0	0	0	0	0	0	0	0	0	0	0	0	0	0	0	0	0	0	0	0	0	0
BdiBd21-3.1G0232300.1	1	0	0	1	0	0	0	0	0	1	1	1	1	0	0	0	0	0	0	0	0	0	0	0	0	0	1	0	0	1	0	0	0	0	0	1	1	1	1
BdiBd21-3.1G0232350.1	0	0	0	1	0	0	0	0	0	1	0	1	1	0	0	0	0	0	0	0	0	0	0	0	0	0	0	0	0	1	0	0	0	0	0	1	0	1	1
BdiBd21-3.1G0232400.1	0	0	0	1	0	0	0	0	0	1	1	1	1	0	0	0	0	0	0	0	0	0	0	0	0	0	0	0	0	1	0	0	0	0	0	1	1	1	1
BdiBd21-3.1G0232500.1	0	0	0	1	0	0	0	0	0	1	1	1	1	0	0	0	0	0	0	0	0	0	0	0	0	0	0	0	0	1	0	0	0	0	0	1	1	1	1
BdiBd21-3.1G0232601.1	0	0	0	0	0	0	0	0	0	0	0	0	0	0	0	0	0	0	0	0	0	0	0	0	0	0	0	0	0	0	0	0	0	0	0	0	0	0	0
BdiBd21-3.1G0232700.1	0	0	0	0	0	0	0	0	0	0	0	1	1	0	0	0	0	0	0	0	0	0	0	0	0	0	0	0	0	0	0	0	0	0	0	0	0	1	1
BdiBd21-3.1G0232700.2	0	0	0	0	0	0	0	0	0	0	0	0	0	0	0	0	0	0	0	0	0	0	0	0	0	0	0	0	0	0	0	0	0	0	0	0	0	0	0
BdiBd21-3.1G0232800.1	0	0	0	0	0	0	0	0	0	0	0	0	0	0	0	0	0	0	0	0	0	0	0	0	0	0	0	0	0	0	0	0	0	0	0	0	0	0	0
BdiBd21-3.1G0232900.1	0	0	0	0	0	0	0	0	0	1	1	0	1	0	0	0	0	0	0	0	0	0	1	1	0	1	0	0	0	0	0	0	0	0	0	0	0	0	0
BdiBd21-3.1G0233000.1	0	0	0	0	1	1	0	0	0	0	0	0	0	0	0	0	0	0	0	0	0	0	0	0	0	0	0	0	0	0	1	1	0	0	0	0	0	0	0
BdiBd21-3.1G0233100.1	0	0	0	0	0	0	0	0	0	0	1	0	1	0	0	0	0	0	0	0	0	0	0	0	0	0	0	0	0	0	0	0	0	0	0	0	1	0	1
BdiBd21-3.1G0233200.1	0	0	0	0	0	0	0	0	0	0	0	0	0	0	0	0	0	0	0	0	0	0	0	0	0	0	0	0	0	0	0	0	0	0	0	0	0	0	0
BdiBd21-3.1G0233300.1	0	0	0	0	0	1	0	1	0	0	0	1	1	0	0	0	0	0	0	0	0	0	0	0	0	0	0	0	0	0	0	1	0	1	0	0	0	1	1
BdiBd21-3.1G0233350.1	0	0	0	0	0	0	0	0	0	0	0	0	0	0	0	0	0	0	0	0	0	0	0	0	0	0	0	0	0	0	0	0	0	0	0	0	0	0	0
BdiBd21-3.1G0233400.1	0	0	0	0	0	0	0	0	0	0	0	0	0	0	0	0	0	0	0	0	0	0	0	0	0	0	0	0	0	0	0	0	0	0	0	0	0	0	0
BdiBd21-3.1G0233500.1	0	0	0	0	0	0	0	0	0	0	0	0	0	0	0	0	0	0	0	0	0	0	0	0	0	0	0	0	0	0	0	0	0	0	0	0	0	0	0
BdiBd21-3.1G0233600.2	0	0	0	1	0	1	0	0	0	0	0	0	1	0	0	0	0	0	0	0	0	0	0	0	0	0	0	0	0	1	0	1	0	0	0	0	0	0	1
BdiBd21-3.1G0233700.1	0	0	0	0	0	0	0	0	0	0	0	0	0	0	0	0	0	0	0	0	0	0	0	0	0	0	0	0	0	0	0	0	0	0	0	0	0	0	0
BdiBd21-3.1G0233800.1	0	0	0	0	0	0	0	0	0	0	0	0	0	0	0	0	0	0	0	0	0	0	0	0	0	0	0	0	0	0	0	0	0	0	0	0	0	0	0
BdiBd21-3.1G0233900.1	0	0	0	0	0	0	0	0	0	0	0	0	1	0	0	0	0	0	0	0	0	0	0	0	0	0	0	0	0	0	0	0	0	0	0	0	0	0	1
BdiBd21-3.1G0234000.1	0	0	0	0	0	0	0	0	0	0	0	0	0	0	0	0	0	0	0	0	0	0	0	0	0	0	0	0	0	0	0	0	0	0	0	0	0	0	0
BdiBd21-3.1G0234100.1	0	0	1	0	0	0	0	0	0	0	0	0	1	0	0	0	0	0	0	0	0	0	0	0	0	0	0	0	1	0	0	0	0	0	0	0	0	0	1
BdiBd21-3.1G0234200.1	0	0	0	0	0	0	0	0	0	0	0	0	0	0	0	0	0	0	0	0	0	0	0	0	0	0	0	0	0	0	0	0	0	0	0	0	0	0	0
BdiBd21-3.1G0234300.1	0	0	0	0	0	0	0	0	0	0	0	0	0	0	0	0	0	0	0	0	0	0	0	0	0	0	0	0	0	0	0	0	0	0	0	0	0	0	0
BdiBd21-3.1G0234300.2	0	0	0	0	0	0	0	0	0	0	0	0	0	0	0	0	0	0	0	0	0	0	0	0	0	0	0	0	0	0	0	0	0	0	0	0	0	0	0
BdiBd21-3.1G0234300.3	0	0	0	0	0	0	0	0	0	0	0	0	0	0	0	0	0	0	0	0	0	0	0	0	0	0	0	0	0	0	0	0	0	0	0	0	0	0	0
BdiBd21-3.1G0234400.1	0	0	0	0	0	0	0	0	0	0	0	0	0	0	0	0	0	0	0	0	0	0	0	0	0	0	0	0	0	0	0	0	0	0	0	0	0	0	0
BdiBd21-3.1G0234500.1	0	0	0	0	0	0	0	0	0	0	0	0	1	0	0	0	0	0	0	0	0	0	0	0	0	0	0	0	0	0	0	0	0	0	0	0	0	0	1
BdiBd21-3.1G0234600.1	0	0	0	0	0	0	0	0	0	0	0	0	0	0	0	0	0	0	0	0	0	0	0	0	0	0	0	0	0	0	0	0	0	0	0	0	0	0	0
BdiBd21-3.1G0234700.1	1	1	1	1	1	1	0	0	0	0	0	1	1	1	1	1	1	1	1	0	0	0	0	0	1	1	0	0	0	0	0	0	0	0	0	0	0	0	0
BdiBd21-3.1G0234801.1	0	0	0	0	0	0	0	0	0	0	0	0	0	0	0	0	0	0	0	0	0	0	0	0	0	0	0	0	0	0	0	0	0	0	0	0	0	0	0
BdiBd21-3.1G0234900.1	0	0	0	0	0	0	0	0	0	0	0	0	0	0	0	0	0	0	0	0	0	0	0	0	0	0	0	0	0	0	0	0	0	0	0	0	0	0	0
BdiBd21-3.1G0234900.2	0	0	0	0	0	0	0	0	0	0	0	0	0	0	0	0	0	0	0	0	0	0	0	0	0	0	0	0	0	0	0	0	0	0	0	0	0	0	0
BdiBd21-3.1G0235000.1	0	0	0	0	0	0	0	0	0	0	0	0	0	0	0	0	0	0	0	0	0	0	0	0	0	0	0	0	0	0	0	0	0	0	0	0	0	0	0
BdiBd21-3.1G0235000.2	0	0	0	0	0	0	0	0	0	0	0	0	0	0	0	0	0	0	0	0	0	0	0	0	0	0	0	0	0	0	0	0	0	0	0	0	0	0	0
BdiBd21-3.1G0235100.1	1	1	0	0	1	0	0	0	0	0	0	0	0	1	1	0	0	1	0	0	0	0	0	0	0	0	0	0	0	0	0	0	0	0	0	0	0	0	0
BdiBd21-3.1G0235200.4	1	0	0	0	1	0	0	0	0	1	0	0	1	0	0	0	0	0	0	0	0	0	0	0	0	0	1	0	0	0	1	0	0	0	0	1	0	0	1
BdiBd21-3.1G0235300.1	0	0	0	0	1	0	0	0	0	1	0	0	0	0	0	0	0	1	0	0	0	0	1	0	0	0	0	0	0	0	0	0	0	0	0	0	0	0	0
BdiBd21-3.1G0235400.1	0	0	0	0	0	0	0	0	0	0	0	0	0	0	0	0	0	0	0	0	0	0	0	0	0	0	0	0	0	0	0	0	0	0	0	0	0	0	0
BdiBd21-3.1G0235500.1	0	0	0	0	1	0	0	0	0	0	0	0	0	0	0	0	0	1	0	0	0	0	0	0	0	0	0	0	0	0	0	0	0	0	0	0	0	0	0
BdiBd21-3.1G0235600.1	0	0	0	0	1	1	0	0	0	1	0	1	1	0	0	0	0	1	1	0	0	0	1	0	1	1	0	0	0	0	0	0	0	0	0	0	0	0	0
BdiBd21-3.1G0235700.1	0	0	0	0	1	0	0	0	0	1	0	0	0	0	0	0	0	1	0	0	0	0	1	0	0	0	0	0	0	0	0	0	0	0	0	0	0	0	0
BdiBd21-3.1G0235800.1	0	0	0	0	0	0	0	0	0	0	0	0	0	0	0	0	0	0	0	0	0	0	0	0	0	0	0	0	0	0	0	0	0	0	0	0	0	0	0
BdiBd21-3.1G0235900.1	0	0	0	0	0	0	0	0	0	0	0	0	0	0	0	0	0	0	0	0	0	0	0	0	0	0	0	0	0	0	0	0	0	0	0	0	0	0	0
BdiBd21-3.1G0236000.1	0	0	0	1	1	1	0	0	0	1	0	0	1	0	0	0	0	0	0	0	0	0	0	0	0	0	0	0	0	1	1	1	0	0	0	1	0	0	1
BdiBd21-3.1G0236100.1	0	0	0	0	1	0	0	0	0	0	0	0	0	0	0	0	0	0	0	0	0	0	0	0	0	0	0	0	0	0	1	0	0	0	0	0	0	0	0
BdiBd21-3.1G0236200.1	0	0	0	0	0	0	0	0	0	0	0	0	0	0	0	0	0	0	0	0	0	0	0	0	0	0	0	0	0	0	0	0	0	0	0	0	0	0	0
BdiBd21-3.1G0236300.1	0	0	0	0	0	0	0	0	0	0	0	0	0	0	0	0	0	0	0	0	0	0	0	0	0	0	0	0	0	0	0	0	0	0	0	0	0	0	0
BdiBd21-3.1G0236400.1	1	1	1	1	0	1	1	0	0	0	1	1	1	0	0	0	0	0	0	0	0	0	0	0	0	0	1	1	1	1	0	1	1	0	0	0	1	1	1
BdiBd21-3.1G0236500.3	0	0	0	0	0	0	0	0	0	0	0	0	0	0	0	0	0	0	0	0	0	0	0	0	0	0	0	0	0	0	0	0	0	0	0	0	0	0	0
BdiBd21-3.1G0236500.2	0	0	0	0	0	0	0	0	0	0	0	0	0	0	0	0	0	0	0	0	0	0	0	0	0	0	0	0	0	0	0	0	0	0	0	0	0	0	0
BdiBd21-3.1G0236600.1	1	0	0	1	0	0	0	0	0	0	0	0	0	0	0	0	0	0	0	0	0	0	0	0	0	0	1	0	0	1	0	0	0	0	0	0	0	0	0
BdiBd21-3.1G0236700.1	0	0	0	0	0	0	0	0	0	0	0	0	0	0	0	0	0	0	0	0	0	0	0	0	0	0	0	0	0	0	0	0	0	0	0	0	0	0	0
BdiBd21-3.1G0236800.1	0	0	0	0	1	0	0	0	0	0	0	0	0	0	0	0	0	1	0	0	0	0	0	0	0	0	0	0	0	0	0	0	0	0	0	0	0	0	0
BdiBd21-3.1G0236900.1	0	0	0	0	0	0	0	0	0	1	0	0	0	0	0	0	0	0	0	0	0	0	1	0	0	0	0	0	0	0	0	0	0	0	0	0	0	0	0
BdiBd21-3.1G0237000.1	0	0	0	0	1	0	1	0	0	0	0	0	0	0	0	0	0	0	0	1	0	0	0	0	0	0	0	0	0	0	1	0	0	0	0	0	0	0	0
BdiBd21-3.1G0237100.1	0	0	0	0	1	0	0	0	0	0	0	0	0	0	0	0	0	0	0	0	0	0	0	0	0	0	0	0	0	0	1	0	0	0	0	0	0	0	0
BdiBd21-3.1G0237200.1	0	0	0	0	0	0	0	0	0	0	0	0	0	0	0	0	0	0	0	0	0	0	0	0	0	0	0	0	0	0	0	0	0	0	0	0	0	0	0
BdiBd21-3.1G0237200.2	0	0	0	0	0	0	0	0	0	0	0	0	0	0	0	0	0	0	0	0	0	0	0	0	0	0	0	0	0	0	0	0	0	0	0	0	0	0	0
BdiBd21-3.1G0237300.1	0	0	0	1	0	0	0	0	0	1	0	0	0	0	0	0	1	0	0	0	0	0	1	0	0	0	0	0	0	0	0	0	0	0	0	0	0	0	0
BdiBd21-3.1G0237400.3	0	0	0	0	0	0	0	0	0	0	0	0	0	0	0	0	0	0	0	0	0	0	0	0	0	0	0	0	0	0	0	0	0	0	0	0	0	0	0
BdiBd21-3.1G0237400.2	0	0	0	0	0	0	0	0	0	0	0	0	0	0	0	0	0	0	0	0	0	0	0	0	0	0	0	0	0	0	0	0	0	0	0	0	0	0	0
BdiBd21-3.1G0237500.1	0	0	0	0	0	0	0	0	0	0	0	0	0	0	0	0	0	0	0	0	0	0	0	0	0	0	0	0	0	0	0	0	0	0	0	0	0	0	0
BdiBd21-3.1G0237600.1	0	0	0	0	0	1	0	0	0	1	0	1	1	0	0	0	0	0	0	0	0	0	0	0	0	0	0	0	0	0	0	1	0	0	0	1	0	1	1
BdiBd21-3.1G0237700.1	0	0	0	0	0	0	0	0	0	1	0	0	0	0	0	0	0	0	0	0	0	0	1	0	0	0	0	0	0	0	0	0	0	0	0	0	0	0	0
BdiBd21-3.1G0237800.1	0	0	0	0	0	0	0	0	0	0	0	0	0	0	0	0	0	0	0	0	0	0	0	0	0	0	0	0	0	0	0	0	0	0	0	0	0	0	0
BdiBd21-3.1G0237900.1	0	0	0	0	0	0	0	0	0	0	0	0	0	0	0	0	0	0	0	0	0	0	0	0	0	0	0	0	0	0	0	0	0	0	0	0	0	0	0
BdiBd21-3.1G0238001.1	0	0	0	0	0	0	0	0	0	0	0	0	0	0	0	0	0	0	0	0	0	0	0	0	0	0	0	0	0	0	0	0	0	0	0	0	0	0	0
BdiBd21-3.1G0238100.2	0	0	0	0	0	0	0	0	0	0	0	0	0	0	0	0	0	0	0	0	0	0	0	0	0	0	0	0	0	0	0	0	0	0	0	0	0	0	0
BdiBd21-3.1G0238100.3	0	0	0	0	0	0	0	0	0	0	0	0	0	0	0	0	0	0	0	0	0	0	0	0	0	0	0	0	0	0	0	0	0	0	0	0	0	0	0
BdiBd21-3.1G0238200.1	0	0	1	1	1	1	1	0	0	1	1	1	1	0	0	0	0	0	0	0	0	0	0	0	0	0	0	0	1	1	1	1	1	0	0	1	1	1	1
BdiBd21-3.1G0238300.1	0	0	0	0	0	0	0	0	0	0	0	0	0	0	0	0	0	0	0	0	0	0	0	0	0	0	0	0	0	0	0	0	0	0	0	0	0	0	0
BdiBd21-3.1G0238400.1	0	0	0	0	0	0	0	0	0	0	0	0	0	0	0	0	0	0	0	0	0	0	0	0	0	0	0	0	0	0	0	0	0	0	0	0	0	0	0
BdiBd21-3.1G0238500.2	0	0	0	0	0	0	0	0	0	0	0	0	0	0	0	0	0	0	0	0	0	0	0	0	0	0	0	0	0	0	0	0	0	0	0	0	0	0	0
BdiBd21-3.1G0238500.1	0	0	0	0	1	1	0	0	0	0	0	0	0	0	0	0	0	1	1	0	0	0	0	0	0	0	0	0	0	0	0	0	0	0	0	0	0	0	0
BdiBd21-3.1G0238600.2	1	1	1	0	1	1	0	0	0	0	0	0	1	1	1	1	0	1	1	0	0	0	0	0	0	1	0	0	0	0	0	0	0	0	0	0	0	0	0
BdiBd21-3.1G0238700.1	0	1	0	0	0	0	0	0	0	0	0	0	0	0	0	0	0	0	0	0	0	0	0	0	0	0	0	1	0	0	0	0	0	0	0	0	0	0	0
BdiBd21-3.1G0238850.1	0	0	0	0	0	0	0	0	0	0	0	0	1	0	0	0	0	0	0	0	0	0	0	0	0	0	0	0	0	0	0	0	0	0	0	0	0	0	1
BdiBd21-3.1G0239000.2	0	0	0	0	0	0	0	0	0	0	0	0	0	0	0	0	0	0	0	0	0	0	0	0	0	0	0	0	0	0	0	0	0	0	0	0	0	0	0
BdiBd21-3.1G0238900.1	0	0	0	0	0	1	0	0	0	0	0	0	0	0	0	0	0	0	0	0	0	0	0	0	0	0	0	0	0	0	0	1	0	0	0	0	0	0	0
BdiBd21-3.1G0239000.1	0	0	0	0	0	1	1	0	0	0	0	0	0	0	0	0	0	0	0	0	0	0	0	0	0	0	0	0	0	0	0	1	1	0	0	0	0	0	0
BdiBd21-3.1G0239100.1	0	0	0	0	0	0	0	0	0	1	0	0	0	0	0	0	0	0	0	0	0	0	1	0	0	0	0	0	0	0	0	0	0	0	0	0	0	0	0
BdiBd21-3.1G0239200.1	1	0	0	1	1	1	0	0	0	1	0	0	1	0	0	0	0	0	0	0	0	0	0	0	0	0	1	0	0	1	1	1	0	0	0	1	0	0	1
BdiBd21-3.1G0239300.1	0	0	0	0	0	0	0	0	0	0	0	0	0	0	0	0	0	0	0	0	0	0	0	0	0	0	0	0	0	0	0	0	0	0	0	0	0	0	0
BdiBd21-3.1G0239400.1	0	0	0	0	0	0	0	0	0	0	0	0	0	0	0	0	0	0	0	0	0	0	0	0	0	0	0	0	0	0	0	0	0	0	0	0	0	0	0
BdiBd21-3.1G0239500.1	0	0	0	0	0	1	0	0	0	1	0	0	1	0	0	0	0	0	1	0	0	0	1	0	0	1	0	0	0	0	0	0	0	0	0	0	0	0	0
BdiBd21-3.1G0239600.1	0	0	0	0	0	0	0	0	0	0	0	0	0	0	0	0	0	0	0	0	0	0	0	0	0	0	0	0	0	0	0	0	0	0	0	0	0	0	0
BdiBd21-3.1G0239700.1	0	1	0	0	1	0	0	0	0	0	0	0	0	0	0	0	0	0	0	0	0	0	0	0	0	0	0	1	0	0	1	0	0	0	0	0	0	0	0
BdiBd21-3.1G0239800.2	1	1	1	1	1	1	1	0	0	1	0	0	1	1	1	1	1	1	1	0	0	0	1	0	0	1	0	0	0	0	0	0	1	0	0	0	0	0	0
BdiBd21-3.1G0239800.1	0	0	0	0	0	0	0	0	0	0	0	0	0	0	0	0	0	0	0	0	0	0	0	0	0	0	0	0	0	0	0	0	0	0	0	0	0	0	0
BdiBd21-3.1G0239900.1	0	0	0	0	0	0	0	0	0	0	0	0	0	0	0	0	0	0	0	0	0	0	0	0	0	0	0	0	0	0	0	0	0	0	0	0	0	0	0
BdiBd21-3.1G0239900.2	0	0	0	0	0	0	0	0	0	0	0	0	0	0	0	0	0	0	0	0	0	0	0	0	0	0	0	0	0	0	0	0	0	0	0	0	0	0	0
BdiBd21-3.1G0239900.3	0	1	0	0	0	1	1	0	0	0	0	0	1	0	1	0	0	0	0	0	0	0	0	0	0	0	0	0	0	0	0	1	1	0	0	0	0	0	1
BdiBd21-3.1G0240000.1	0	0	0	0	1	0	0	0	0	0	0	0	0	0	0	0	0	1	0	0	0	0	0	0	0	0	0	0	0	0	0	0	0	0	0	0	0	0	0
BdiBd21-3.1G0240050.1	0	0	0	0	0	0	0	0	0	0	0	0	0	0	0	0	0	0	0	0	0	0	0	0	0	0	0	0	0	0	0	0	0	0	0	0	0	0	0
BdiBd21-3.1G0240100.13	0	0	0	0	0	0	0	0	0	0	0	0	0	0	0	0	0	0	0	0	0	0	0	0	0	0	0	0	0	0	0	0	0	0	0	0	0	0	0
BdiBd21-3.1G0240200.1	0	0	0	0	0	0	0	0	0	0	0	0	0	0	0	0	0	0	0	0	0	0	0	0	0	0	0	0	0	0	0	0	0	0	0	0	0	0	0
BdiBd21-3.1G0240300.1	0	0	0	0	1	0	0	0	0	0	0	0	0	0	0	0	0	0	0	0	0	0	0	0	0	0	0	0	0	0	1	0	0	0	0	0	0	0	0
BdiBd21-3.1G0240400.1	0	0	0	0	0	0	0	0	0	0	0	0	0	0	0	0	0	0	0	0	0	0	0	0	0	0	0	0	0	0	0	0	0	0	0	0	0	0	0
BdiBd21-3.1G0240500.1	0	0	0	0	0	0	0	0	0	0	0	0	0	0	0	0	0	0	0	0	0	0	0	0	0	0	0	0	0	0	0	0	0	0	0	0	0	0	0
BdiBd21-3.1G0240500.2	0	0	0	0	0	0	0	0	0	0	0	0	0	0	0	0	0	0	0	0	0	0	0	0	0	0	0	0	0	0	0	0	0	0	0	0	0	0	0
BdiBd21-3.1G0240600.1	1	0	0	0	0	0	0	0	0	0	0	0	0	0	0	0	0	0	0	0	0	0	0	0	0	0	1	0	0	0	0	0	0	0	0	0	0	0	0
BdiBd21-3.1G0240700.1	0	0	0	0	1	0	0	0	0	0	0	0	0	0	0	0	0	0	0	0	0	0	0	0	0	0	0	0	0	0	1	0	0	0	0	0	0	0	0
BdiBd21-3.1G0240800.1	0	0	0	0	1	0	0	0	0	0	0	0	0	0	0	0	0	0	0	0	0	0	0	0	0	0	0	0	0	0	1	0	0	0	0	0	0	0	0
BdiBd21-3.1G0240900.1	0	0	0	0	1	0	0	0	0	0	0	0	0	0	0	0	0	0	0	0	0	0	0	0	0	0	0	0	0	0	1	0	0	0	0	0	0	0	0
BdiBd21-3.1G0241000.1	0	0	0	0	1	0	0	0	0	0	0	0	0	0	0	0	0	0	0	0	0	0	0	0	0	0	0	0	0	0	1	0	0	0	0	0	0	0	0
BdiBd21-3.1G0241100.1	1	1	1	0	1	0	0	0	0	1	0	0	0	1	1	1	0	1	0	0	0	0	1	0	0	0	0	0	0	0	0	0	0	0	0	0	0	0	0
BdiBd21-3.1G0241200.1	0	1	0	0	0	0	0	0	0	0	0	1	0	0	1	0	0	0	0	0	0	0	0	0	1	0	0	0	0	0	0	0	0	0	0	0	0	0	0
BdiBd21-3.1G0241300.1	0	0	0	0	0	0	0	0	0	0	0	1	0	0	0	0	0	0	0	0	0	0	0	0	0	0	0	0	0	0	0	0	0	0	0	0	0	1	0
BdiBd21-3.1G0241300.2	0	0	0	0	0	0	0	0	0	0	0	0	0	0	0	0	0	0	0	0	0	0	0	0	0	0	0	0	0	0	0	0	0	0	0	0	0	0	0
BdiBd21-3.1G0241400.1	0	0	0	0	0	0	0	0	0	0	0	0	0	0	0	0	0	0	0	0	0	0	0	0	0	0	0	0	0	0	0	0	0	0	0	0	0	0	0
BdiBd21-3.1G0241500.1	0	0	0	0	0	0	0	0	0	0	0	0	1	0	0	0	0	0	0	0	0	0	0	0	0	0	0	0	0	0	0	0	0	0	0	0	0	0	1
BdiBd21-3.1G0241600.1	0	0	0	0	1	0	0	0	0	0	0	0	0	0	0	0	0	0	0	0	0	0	0	0	0	0	0	0	0	0	1	0	0	0	0	0	0	0	0
BdiBd21-3.1G0241700.1	0	1	0	0	1	0	0	0	0	0	0	0	1	0	1	0	0	1	0	0	0	0	0	0	0	1	0	0	0	0	0	0	0	0	0	0	0	0	0
BdiBd21-3.1G0241700.2	0	0	0	0	0	0	0	0	0	0	0	0	0	0	0	0	0	0	0	0	0	0	0	0	0	0	0	0	0	0	0	0	0	0	0	0	0	0	0
BdiBd21-3.1G0241800.1	1	1	1	1	1	1	0	0	0	1	0	1	1	1	1	1	1	1	1	0	0	0	1	0	1	1	0	0	0	0	0	0	0	0	0	0	0	0	0
BdiBd21-3.1G0241900.1	0	0	0	0	0	0	0	0	0	0	0	0	0	0	0	0	0	0	0	0	0	0	0	0	0	0	0	0	0	0	0	0	0	0	0	0	0	0	0
BdiBd21-3.1G0242000.1	0	0	0	0	0	0	0	0	0	0	0	0	0	0	0	0	0	0	0	0	0	0	0	0	0	0	0	0	0	0	0	0	0	0	0	0	0	0	0
BdiBd21-3.1G0242000.2	0	0	0	0	0	0	0	0	0	0	0	0	0	0	0	0	0	0	0	0	0	0	0	0	0	0	0	0	0	0	0	0	0	0	0	0	0	0	0
BdiBd21-3.1G0242000.6	0	0	0	0	0	0	0	0	0	0	0	0	0	0	0	0	0	0	0	0	0	0	0	0	0	0	0	0	0	0	0	0	0	0	0	0	0	0	0
BdiBd21-3.1G0242000.3	0	0	0	0	0	0	0	0	0	0	0	0	0	0	0	0	0	0	0	0	0	0	0	0	0	0	0	0	0	0	0	0	0	0	0	0	0	0	0
BdiBd21-3.1G0242000.4	0	0	0	0	0	0	0	0	0	0	0	0	0	0	0	0	0	0	0	0	0	0	0	0	0	0	0	0	0	0	0	0	0	0	0	0	0	0	0
BdiBd21-3.1G0242000.5	0	0	0	0	0	0	0	0	0	0	0	0	0	0	0	0	0	0	0	0	0	0	0	0	0	0	0	0	0	0	0	0	0	0	0	0	0	0	0
BdiBd21-3.1G0242000.7	0	0	0	0	0	0	0	0	0	0	0	0	0	0	0	0	0	0	0	0	0	0	0	0	0	0	0	0	0	0	0	0	0	0	0	0	0	0	0
BdiBd21-3.1G0242100.1	0	0	0	0	1	0	0	0	0	0	0	0	0	0	0	0	0	0	0	0	0	0	0	0	0	0	0	0	0	0	1	0	0	0	0	0	0	0	0
BdiBd21-3.1G0242200.2	0	0	0	0	0	0	0	0	0	0	0	0	0	0	0	0	0	0	0	0	0	0	0	0	0	0	0	0	0	0	0	0	0	0	0	0	0	0	0
BdiBd21-3.1G0242300.1	0	0	0	0	0	0	0	0	0	0	0	0	0	0	0	0	0	0	0	0	0	0	0	0	0	0	0	0	0	0	0	0	0	0	0	0	0	0	0
BdiBd21-3.1G0242400.1	0	0	0	0	0	0	0	0	0	0	0	0	0	0	0	0	0	0	0	0	0	0	0	0	0	0	0	0	0	0	0	0	0	0	0	0	0	0	0
BdiBd21-3.1G0242500.1	0	0	0	0	1	0	0	0	0	0	0	0	0	0	0	0	0	0	0	0	0	0	0	0	0	0	0	0	0	0	1	0	0	0	0	0	0	0	0
BdiBd21-3.1G0242600.1	1	0	0	0	0	0	0	0	0	0	0	0	0	0	0	0	0	0	0	0	0	0	0	0	0	0	1	0	0	0	0	0	0	0	0	0	0	0	0
BdiBd21-3.1G0242700.1	0	0	0	0	0	0	0	0	0	0	0	0	0	0	0	0	0	0	0	0	0	0	0	0	0	0	0	0	0	0	0	0	0	0	0	0	0	0	0
BdiBd21-3.1G0242800.1	0	0	0	0	0	1	0	0	0	0	0	0	0	0	0	0	0	0	0	0	0	0	0	0	0	0	0	0	0	0	0	1	0	0	0	0	0	0	0
BdiBd21-3.1G0242900.1	0	0	0	1	0	0	0	0	0	1	0	0	1	0	0	0	0	0	0	0	0	0	0	0	0	0	0	0	0	1	0	0	0	0	0	1	0	0	1
BdiBd21-3.1G0243000.1	0	0	0	0	1	0	1	0	0	0	0	0	0	0	0	0	0	0	0	1	0	0	0	0	0	0	0	0	0	0	1	0	0	0	0	0	0	0	0
BdiBd21-3.1G0243100.1	0	0	0	0	0	0	0	0	0	0	0	0	0	0	0	0	0	0	0	0	0	0	0	0	0	0	0	0	0	0	0	0	0	0	0	0	0	0	0
BdiBd21-3.1G0243200.1	0	0	0	0	0	0	0	0	0	1	0	0	0	0	0	0	0	0	0	0	0	0	1	0	0	0	0	0	0	0	0	0	0	0	0	0	0	0	0
BdiBd21-3.1G0243300.1	0	0	0	0	0	0	0	0	0	0	0	0	0	0	0	0	0	0	0	0	0	0	0	0	0	0	0	0	0	0	0	0	0	0	0	0	0	0	0
BdiBd21-3.1G0243400.1	0	1	0	0	1	0	0	0	0	0	0	0	0	0	0	0	0	0	0	0	0	0	0	0	0	0	0	1	0	0	1	0	0	0	0	0	0	0	0
BdiBd21-3.1G0243500.1	0	0	0	0	0	0	0	0	0	0	0	0	0	0	0	0	0	0	0	0	0	0	0	0	0	0	0	0	0	0	0	0	0	0	0	0	0	0	0
BdiBd21-3.1G0243600.1	0	0	0	0	0	0	0	0	0	0	0	0	0	0	0	0	0	0	0	0	0	0	0	0	0	0	0	0	0	0	0	0	0	0	0	0	0	0	0
BdiBd21-3.1G0243650.1	0	0	0	0	0	0	0	0	0	0	0	0	0	0	0	0	0	0	0	0	0	0	0	0	0	0	0	0	0	0	0	0	0	0	0	0	0	0	0
BdiBd21-3.1G0243700.1	0	0	0	0	0	0	0	0	0	0	1	0	0	0	0	0	0	0	0	0	0	0	0	0	0	0	0	0	0	0	0	0	0	0	0	0	1	0	0
BdiBd21-3.1G0243800.1	0	0	0	0	1	0	0	0	0	0	0	1	0	0	0	0	0	1	0	0	0	0	0	0	0	0	0	0	0	0	0	0	0	0	0	0	0	1	0
BdiBd21-3.1G0243900.1	1	0	1	0	1	1	0	0	0	0	0	0	0	0	0	0	0	0	0	0	0	0	0	0	0	0	1	0	1	0	1	1	0	0	0	0	0	0	0
BdiBd21-3.1G0244000.1	0	0	0	0	0	0	0	0	0	0	0	0	0	0	0	0	0	0	0	0	0	0	0	0	0	0	0	0	0	0	0	0	0	0	0	0	0	0	0
BdiBd21-3.1G0244000.2	0	0	0	0	0	0	0	0	0	0	0	0	0	0	0	0	0	0	0	0	0	0	0	0	0	0	0	0	0	0	0	0	0	0	0	0	0	0	0
BdiBd21-3.1G0244000.4	0	0	0	0	0	0	0	0	0	0	0	0	0	0	0	0	0	0	0	0	0	0	0	0	0	0	0	0	0	0	0	0	0	0	0	0	0	0	0
BdiBd21-3.1G0244100.2	1	0	0	1	0	0	0	0	0	0	0	1	1	0	0	0	0	0	0	0	0	0	0	0	0	0	1	0	0	1	0	0	0	0	0	0	0	1	1
BdiBd21-3.1G0244100.3	0	0	0	0	0	0	0	0	0	0	0	0	1	0	0	0	0	0	0	0	0	0	0	0	0	0	0	0	0	0	0	0	0	0	0	0	0	0	1
BdiBd21-3.1G0244200.1	0	0	0	0	0	0	0	0	0	0	0	0	0	0	0	0	0	0	0	0	0	0	0	0	0	0	0	0	0	0	0	0	0	0	0	0	0	0	0
BdiBd21-3.1G0244300.1	0	0	0	0	0	0	0	0	0	0	0	0	0	0	0	0	0	0	0	0	0	0	0	0	0	0	0	0	0	0	0	0	0	0	0	0	0	0	0
BdiBd21-3.1G0244300.2	0	0	0	0	0	0	0	0	0	0	0	0	0	0	0	0	0	0	0	0	0	0	0	0	0	0	0	0	0	0	0	0	0	0	0	0	0	0	0
BdiBd21-3.1G0244400.2	0	0	0	0	0	0	0	0	0	0	0	0	0	0	0	0	0	0	0	0	0	0	0	0	0	0	0	0	0	0	0	0	0	0	0	0	0	0	0
BdiBd21-3.1G0244400.1	0	0	0	0	0	0	0	0	0	0	0	0	0	0	0	0	0	0	0	0	0	0	0	0	0	0	0	0	0	0	0	0	0	0	0	0	0	0	0
BdiBd21-3.1G0244500.1	0	0	0	0	0	0	0	0	0	0	0	0	0	0	0	0	0	0	0	0	0	0	0	0	0	0	0	0	0	0	0	0	0	0	0	0	0	0	0
BdiBd21-3.1G0244550.1	0	1	0	0	1	0	0	0	0	0	0	0	1	0	1	0	0	1	0	0	0	0	0	0	0	1	0	0	0	0	0	0	0	0	0	0	0	0	0
BdiBd21-3.1G0244600.2	0	0	0	0	0	0	0	0	0	0	0	0	0	0	0	0	0	0	0	0	0	0	0	0	0	0	0	0	0	0	0	0	0	0	0	0	0	0	0
BdiBd21-3.1G0244600.1	0	0	0	0	0	0	0	0	0	0	0	0	0	0	0	0	0	0	0	0	0	0	0	0	0	0	0	0	0	0	0	0	0	0	0	0	0	0	0
BdiBd21-3.1G0244650.1	0	0	0	0	0	0	0	0	0	0	0	1	0	0	0	0	0	0	0	0	0	0	0	0	1	0	0	0	0	0	0	0	0	0	0	0	0	0	0
BdiBd21-3.1G0244700.1	0	0	0	0	0	0	0	0	0	0	0	0	0	0	0	0	0	0	0	0	0	0	0	0	0	0	0	0	0	0	0	0	0	0	0	0	0	0	0
BdiBd21-3.1G0244800.1	0	0	0	0	0	0	0	0	0	0	0	0	0	0	0	0	0	0	0	0	0	0	0	0	0	0	0	0	0	0	0	0	0	0	0	0	0	0	0
BdiBd21-3.1G0244900.1	0	0	0	0	0	0	0	0	0	1	0	0	0	0	0	0	0	0	0	0	0	0	0	0	0	0	0	0	0	0	0	0	0	0	0	1	0	0	0
BdiBd21-3.1G0245000.1	0	1	0	0	0	0	0	0	0	0	0	0	0	0	1	0	0	0	0	0	0	0	0	0	0	0	0	0	0	0	0	0	0	0	0	0	0	0	0
BdiBd21-3.1G0245100.1	0	0	0	0	0	0	0	0	0	1	0	0	0	0	0	0	0	0	0	0	0	0	1	0	0	0	0	0	0	0	0	0	0	0	0	0	0	0	0
BdiBd21-3.1G0245200.2	0	0	0	0	0	0	0	0	0	0	0	0	0	0	0	0	0	0	0	0	0	0	0	0	0	0	0	0	0	0	0	0	0	0	0	0	0	0	0
BdiBd21-3.1G0245300.1	0	0	0	0	1	0	0	0	0	0	0	0	0	0	0	0	0	1	0	0	0	0	0	0	0	0	0	0	0	0	0	0	0	0	0	0	0	0	0
BdiBd21-3.1G0245400.2	0	0	0	0	1	0	0	0	0	0	0	0	1	0	0	0	0	1	0	0	0	0	0	0	0	1	0	0	0	0	0	0	0	0	0	0	0	0	0
BdiBd21-3.1G0245500.1	0	0	0	0	0	0	1	0	0	0	1	0	0	0	0	0	0	0	0	0	0	0	0	0	0	0	0	0	0	0	0	0	1	0	0	0	1	0	0
BdiBd21-3.1G0245600.1	0	0	0	0	0	0	0	0	0	0	0	0	0	0	0	0	0	0	0	0	0	0	0	0	0	0	0	0	0	0	0	0	0	0	0	0	0	0	0
BdiBd21-3.1G0245700.1	0	0	0	0	1	0	0	0	0	0	0	0	1	0	0	0	0	1	0	0	0	0	0	0	0	1	0	0	0	0	0	0	0	0	0	0	0	0	0
BdiBd21-3.1G0245800.1	0	0	0	0	0	0	0	0	0	0	0	0	0	0	0	0	0	0	0	0	0	0	0	0	0	0	0	0	0	0	0	0	0	0	0	0	0	0	0
BdiBd21-3.1G0245901.1	0	0	0	0	0	0	0	0	0	0	0	0	0	0	0	0	0	0	0	0	0	0	0	0	0	0	0	0	0	0	0	0	0	0	0	0	0	0	0
BdiBd21-3.1G0246000.2	0	0	0	0	0	0	0	0	0	0	0	0	0	0	0	0	0	0	0	0	0	0	0	0	0	0	0	0	0	0	0	0	0	0	0	0	0	0	0
BdiBd21-3.1G0246000.3	0	0	0	0	0	0	0	0	0	0	0	0	0	0	0	0	0	0	0	0	0	0	0	0	0	0	0	0	0	0	0	0	0	0	0	0	0	0	0
BdiBd21-3.1G0246000.4	0	0	0	0	0	0	0	0	0	0	0	0	0	0	0	0	0	0	0	0	0	0	0	0	0	0	0	0	0	0	0	0	0	0	0	0	0	0	0
BdiBd21-3.1G0246100.1	0	1	0	0	1	0	0	0	0	0	0	0	0	0	1	0	0	1	0	0	0	0	0	0	0	0	0	0	0	0	0	0	0	0	0	0	0	0	0
BdiBd21-3.1G0246200.1	0	0	0	0	0	0	0	0	0	0	0	0	0	0	0	0	0	0	0	0	0	0	0	0	0	0	0	0	0	0	0	0	0	0	0	0	0	0	0
BdiBd21-3.1G0246200.5	0	0	0	0	0	0	0	0	0	0	0	0	0	0	0	0	0	0	0	0	0	0	0	0	0	0	0	0	0	0	0	0	0	0	0	0	0	0	0
BdiBd21-3.1G0246200.6	0	0	0	0	0	0	0	0	0	0	0	0	0	0	0	0	0	0	0	0	0	0	0	0	0	0	0	0	0	0	0	0	0	0	0	0	0	0	0
BdiBd21-3.1G0246200.4	0	0	0	0	0	0	0	0	0	0	0	0	0	0	0	0	0	0	0	0	0	0	0	0	0	0	0	0	0	0	0	0	0	0	0	0	0	0	0
BdiBd21-3.1G0246200.3	0	0	0	0	0	0	0	0	0	0	0	0	0	0	0	0	0	0	0	0	0	0	0	0	0	0	0	0	0	0	0	0	0	0	0	0	0	0	0
BdiBd21-3.1G0246300.1	0	1	0	0	1	0	0	0	0	0	0	0	0	0	0	0	0	0	0	0	0	0	0	0	0	0	0	1	0	0	1	0	0	0	0	0	0	0	0
BdiBd21-3.1G0246401.1	1	0	0	0	0	0	0	0	0	0	0	0	0	0	0	0	0	0	0	0	0	0	0	0	0	0	1	0	0	0	0	0	0	0	0	0	0	0	0
BdiBd21-3.1G0246500.2	0	1	0	0	0	0	0	0	0	0	0	1	0	0	1	0	0	0	0	0	0	0	0	0	1	0	0	0	0	0	0	0	0	0	0	0	0	0	0
BdiBd21-3.1G0246550.1	0	0	0	0	0	0	0	0	0	0	0	0	0	0	0	0	0	0	0	0	0	0	0	0	0	0	0	0	0	0	0	0	0	0	0	0	0	0	0
BdiBd21-3.1G0246600.1	0	0	0	0	1	0	0	0	0	0	0	0	0	0	0	0	0	0	0	0	0	0	0	0	0	0	0	0	0	0	1	0	0	0	0	0	0	0	0
BdiBd21-3.1G0246701.1	0	0	0	0	0	0	0	0	0	0	0	0	0	0	0	0	0	0	0	0	0	0	0	0	0	0	0	0	0	0	0	0	0	0	0	0	0	0	0
BdiBd21-3.1G0246800.1	0	0	0	0	0	0	0	0	0	0	0	0	0	0	0	0	0	0	0	0	0	0	0	0	0	0	0	0	0	0	0	0	0	0	0	0	0	0	0
BdiBd21-3.1G0246900.2	0	0	0	0	0	0	0	0	0	0	0	0	0	0	0	0	0	0	0	0	0	0	0	0	0	0	0	0	0	0	0	0	0	0	0	0	0	0	0
BdiBd21-3.1G0246900.1	0	0	0	0	0	0	0	0	0	0	0	0	0	0	0	0	0	0	0	0	0	0	0	0	0	0	0	0	0	0	0	0	0	0	0	0	0	0	0
BdiBd21-3.1G0247000.1	0	0	0	1	0	0	0	0	0	1	0	0	0	0	0	0	0	0	0	0	0	0	0	0	0	0	0	0	0	1	0	0	0	0	0	1	0	0	0
BdiBd21-3.1G0247100.1	0	0	0	0	0	0	0	0	0	0	0	0	0	0	0	0	0	0	0	0	0	0	0	0	0	0	0	0	0	0	0	0	0	0	0	0	0	0	0
BdiBd21-3.1G0247150.1	0	0	1	0	1	0	1	0	0	1	1	1	0	0	0	0	0	1	0	0	0	0	0	0	0	0	0	0	1	0	0	0	1	0	0	1	1	1	0
BdiBd21-3.1G0247200.1	0	0	1	1	1	0	1	0	0	1	1	1	0	0	0	0	0	1	0	0	0	0	0	0	0	0	0	0	1	1	0	0	1	0	0	1	1	1	0
BdiBd21-3.1G0247300.1	0	1	0	0	0	0	0	0	0	0	0	0	0	0	1	0	0	0	0	0	0	0	0	0	0	0	0	0	0	0	0	0	0	0	0	0	0	0	0
BdiBd21-3.1G0247300.2	0	0	0	0	0	0	0	0	0	0	0	0	0	0	0	0	0	0	0	0	0	0	0	0	0	0	0	0	0	0	0	0	0	0	0	0	0	0	0
BdiBd21-3.1G0247400.1	0	0	0	0	0	0	0	0	0	0	0	0	0	0	0	0	0	0	0	0	0	0	0	0	0	0	0	0	0	0	0	0	0	0	0	0	0	0	0
BdiBd21-3.1G0247500.2	0	0	0	0	0	0	0	0	0	0	0	0	0	0	0	0	0	0	0	0	0	0	0	0	0	0	0	0	0	0	0	0	0	0	0	0	0	0	0
BdiBd21-3.1G0247500.3	0	0	0	0	0	0	0	0	0	0	0	0	0	0	0	0	0	0	0	0	0	0	0	0	0	0	0	0	0	0	0	0	0	0	0	0	0	0	0
BdiBd21-3.1G0247500.1	0	0	0	0	0	0	0	0	0	0	0	0	0	0	0	0	0	0	0	0	0	0	0	0	0	0	0	0	0	0	0	0	0	0	0	0	0	0	0
BdiBd21-3.1G0247600.1	0	0	0	0	0	0	0	0	0	0	0	0	0	0	0	0	0	0	0	0	0	0	0	0	0	0	0	0	0	0	0	0	0	0	0	0	0	0	0
BdiBd21-3.1G0247600.2	0	0	0	0	0	0	0	0	0	0	0	0	0	0	0	0	0	0	0	0	0	0	0	0	0	0	0	0	0	0	0	0	0	0	0	0	0	0	0
BdiBd21-3.1G0247700.2	0	0	0	0	0	0	0	0	0	0	0	0	0	0	0	0	0	0	0	0	0	0	0	0	0	0	0	0	0	0	0	0	0	0	0	0	0	0	0
BdiBd21-3.1G0247800.1	0	0	0	0	0	0	0	0	0	0	0	0	0	0	0	0	0	0	0	0	0	0	0	0	0	0	0	0	0	0	0	0	0	0	0	0	0	0	0
BdiBd21-3.1G0247900.1	0	0	0	0	0	0	0	0	0	0	0	0	0	0	0	0	0	0	0	0	0	0	0	0	0	0	0	0	0	0	0	0	0	0	0	0	0	0	0
BdiBd21-3.1G0248000.1	0	0	0	0	1	0	0	0	0	0	0	0	0	0	0	0	0	0	0	0	0	0	0	0	0	0	0	0	0	0	1	0	0	0	0	0	0	0	0
BdiBd21-3.1G0248100.1	0	0	0	0	0	0	0	0	0	0	0	0	0	0	0	0	0	0	0	0	0	0	0	0	0	0	0	0	0	0	0	0	0	0	0	0	0	0	0
BdiBd21-3.1G0248100.2	0	0	0	0	0	0	0	0	0	0	0	0	0	0	0	0	0	0	0	0	0	0	0	0	0	0	0	0	0	0	0	0	0	0	0	0	0	0	0
BdiBd21-3.1G0248200.1	1	1	1	0	1	0	1	0	0	1	1	1	0	1	1	1	0	1	0	0	0	0	0	0	1	0	0	0	0	0	0	0	1	0	0	1	1	0	0
BdiBd21-3.1G0248300.1	0	0	0	0	1	0	0	0	0	0	0	0	0	0	0	0	0	0	0	0	0	0	0	0	0	0	0	0	0	0	1	0	0	0	0	0	0	0	0
BdiBd21-3.1G0248400.1	0	0	0	0	0	0	0	0	0	0	0	0	0	0	0	0	0	0	0	0	0	0	0	0	0	0	0	0	0	0	0	0	0	0	0	0	0	0	0
BdiBd21-3.1G0248500.1	0	0	0	0	0	0	0	0	0	0	0	0	0	0	0	0	0	0	0	0	0	0	0	0	0	0	0	0	0	0	0	0	0	0	0	0	0	0	0
BdiBd21-3.1G0248600.1	0	0	0	0	1	0	0	0	0	0	0	0	0	0	0	0	0	0	0	0	0	0	0	0	0	0	0	0	0	0	1	0	0	0	0	0	0	0	0
BdiBd21-3.1G0248700.1	0	0	0	0	0	0	0	0	0	0	0	0	0	0	0	0	0	0	0	0	0	0	0	0	0	0	0	0	0	0	0	0	0	0	0	0	0	0	0
BdiBd21-3.1G0248750.1	0	0	0	0	0	0	0	0	0	0	0	0	0	0	0	0	0	0	0	0	0	0	0	0	0	0	0	0	0	0	0	0	0	0	0	0	0	0	0
BdiBd21-3.1G0248800.1	0	0	0	0	0	0	0	0	0	0	0	0	0	0	0	0	0	0	0	0	0	0	0	0	0	0	0	0	0	0	0	0	0	0	0	0	0	0	0
BdiBd21-3.1G0248901.1	0	0	0	0	0	0	0	0	0	0	0	0	0	0	0	0	0	0	0	0	0	0	0	0	0	0	0	0	0	0	0	0	0	0	0	0	0	0	0
BdiBd21-3.1G0249000.3	1	0	0	0	0	0	0	0	0	0	0	0	0	0	0	0	0	0	0	0	0	0	0	0	0	0	1	0	0	0	0	0	0	0	0	0	0	0	0
BdiBd21-3.1G0249100.1	1	0	0	0	0	0	0	0	0	0	0	0	0	0	0	0	0	0	0	0	0	0	0	0	0	0	1	0	0	0	0	0	0	0	0	0	0	0	0
BdiBd21-3.1G0249200.1	0	0	0	0	1	0	0	0	0	0	0	0	0	0	0	0	0	0	0	0	0	0	0	0	0	0	0	0	0	0	1	0	0	0	0	0	0	0	0
BdiBd21-3.1G0249300.1	1	0	0	0	0	0	0	0	0	0	0	0	1	0	0	0	0	0	0	0	0	0	0	0	0	0	1	0	0	0	0	0	0	0	0	0	0	0	1
BdiBd21-3.1G0249400.1	1	0	0	1	1	1	0	0	0	1	0	1	1	0	0	0	0	0	0	0	0	0	0	0	0	0	1	0	0	1	1	1	0	0	0	1	0	1	1
BdiBd21-3.1G0249400.2	1	0	0	0	1	0	0	0	0	0	0	0	1	0	0	0	0	0	0	0	0	0	0	0	0	0	1	0	0	0	1	0	0	0	0	0	0	0	1
BdiBd21-3.1G0249400.3	1	1	0	0	1	0	0	0	0	1	0	0	1	0	0	0	0	0	0	0	0	0	0	0	0	0	1	1	0	0	1	0	0	0	0	1	0	0	1
BdiBd21-3.1G0249500.1	0	0	0	0	0	0	0	0	0	0	0	0	0	0	0	0	0	0	0	0	0	0	0	0	0	0	0	0	0	0	0	0	0	0	0	0	0	0	0
BdiBd21-3.1G0249500.2	0	0	0	0	0	0	0	0	0	0	0	0	0	0	0	0	0	0	0	0	0	0	0	0	0	0	0	0	0	0	0	0	0	0	0	0	0	0	0
BdiBd21-3.1G0249500.3	0	0	0	0	0	0	0	0	0	0	0	0	0	0	0	0	0	0	0	0	0	0	0	0	0	0	0	0	0	0	0	0	0	0	0	0	0	0	0
BdiBd21-3.1G0249600.1	0	0	0	0	0	0	0	0	0	0	0	0	0	0	0	0	0	0	0	0	0	0	0	0	0	0	0	0	0	0	0	0	0	0	0	0	0	0	0
BdiBd21-3.1G0249700.1	0	0	0	0	0	0	0	0	0	0	0	0	0	0	0	0	0	0	0	0	0	0	0	0	0	0	0	0	0	0	0	0	0	0	0	0	0	0	0
BdiBd21-3.1G0249800.1	1	1	0	0	1	0	0	0	0	0	0	1	1	1	1	0	0	1	0	0	0	0	0	0	1	1	0	0	0	0	0	0	0	0	0	0	0	0	0
BdiBd21-3.1G0249900.1	0	1	0	0	0	1	0	0	0	1	0	1	0	0	1	0	0	0	1	0	0	0	0	0	1	0	0	0	0	0	0	0	0	0	0	1	0	0	0
BdiBd21-3.1G0249950.1	0	0	0	0	0	0	0	0	0	0	0	0	0	0	0	0	0	0	0	0	0	0	0	0	0	0	0	0	0	0	0	0	0	0	0	0	0	0	0
BdiBd21-3.1G0250000.1	0	0	0	0	0	0	0	0	0	1	0	0	0	0	0	0	0	0	0	0	0	0	0	0	0	0	0	0	0	0	0	0	0	0	0	1	0	0	0
BdiBd21-3.1G0250100.1	0	0	0	0	0	0	0	0	0	0	0	0	0	0	0	0	0	0	0	0	0	0	0	0	0	0	0	0	0	0	0	0	0	0	0	0	0	0	0
BdiBd21-3.1G0250200.1	0	0	0	0	0	0	0	0	0	0	0	0	0	0	0	0	0	0	0	0	0	0	0	0	0	0	0	0	0	0	0	0	0	0	0	0	0	0	0
BdiBd21-3.1G0250200.3	0	0	0	0	0	0	0	0	0	0	0	0	0	0	0	0	0	0	0	0	0	0	0	0	0	0	0	0	0	0	0	0	0	0	0	0	0	0	0
BdiBd21-3.1G0250300.3	1	1	1	1	1	1	0	0	0	0	0	1	1	1	1	1	1	1	1	0	0	0	0	0	1	1	0	0	0	0	0	0	0	0	0	0	0	0	0
BdiBd21-3.1G0250300.1	0	0	0	0	0	0	0	0	0	0	0	0	0	0	0	0	0	0	0	0	0	0	0	0	0	0	0	0	0	0	0	0	0	0	0	0	0	0	0
BdiBd21-3.1G0250350.1	0	0	0	0	0	0	0	0	0	0	0	0	0	0	0	0	0	0	0	0	0	0	0	0	0	0	0	0	0	0	0	0	0	0	0	0	0	0	0
BdiBd21-3.1G0250400.1	0	0	0	0	0	1	0	0	0	0	0	1	1	0	0	0	0	0	1	0	0	0	0	0	1	1	0	0	0	0	0	0	0	0	0	0	0	0	0
BdiBd21-3.1G0250500.1	0	0	0	0	0	0	0	0	0	0	0	0	0	0	0	0	0	0	0	0	0	0	0	0	0	0	0	0	0	0	0	0	0	0	0	0	0	0	0
BdiBd21-3.1G0250601.1	0	0	0	1	0	0	0	0	0	0	0	1	1	0	0	0	0	0	0	0	0	0	0	0	0	0	0	0	0	1	0	0	0	0	0	0	0	1	1
BdiBd21-3.1G0250700.2	0	0	0	0	1	0	0	0	0	0	0	0	0	0	0	0	0	0	0	0	0	0	0	0	0	0	0	0	0	0	1	0	0	0	0	0	0	0	0
BdiBd21-3.1G0250800.1	0	0	0	0	1	0	0	0	0	0	0	0	0	0	0	0	0	0	0	0	0	0	0	0	0	0	0	0	0	0	1	0	0	0	0	0	0	0	0
BdiBd21-3.1G0250900.1	0	0	0	0	1	0	0	0	0	0	0	0	0	0	0	0	0	0	0	0	0	0	0	0	0	0	0	0	0	0	1	0	0	0	0	0	0	0	0
BdiBd21-3.1G0251000.1	0	0	0	0	0	0	0	0	0	0	0	0	0	0	0	0	0	0	0	0	0	0	0	0	0	0	0	0	0	0	0	0	0	0	0	0	0	0	0
BdiBd21-3.1G0251100.1	0	0	0	0	1	0	0	0	0	1	0	0	0	0	0	0	0	1	0	0	0	0	1	0	0	0	0	0	0	0	0	0	0	0	0	0	0	0	0
BdiBd21-3.1G0251200.1	1	0	1	1	1	1	0	1	0	1	0	0	1	0	0	0	0	0	0	0	1	0	0	0	0	0	1	0	1	1	1	1	0	0	0	1	0	0	1
BdiBd21-3.1G0251300.1	0	0	0	0	0	0	1	1	0	0	1	1	1	0	0	0	0	0	0	0	0	0	0	0	0	0	0	0	0	0	0	0	1	1	0	0	1	1	1
BdiBd21-3.1G0251400.1	1	0	0	0	1	1	0	0	0	0	0	0	1	0	0	0	0	0	0	0	0	0	0	0	0	0	1	0	0	0	1	1	0	0	0	0	0	0	1
BdiBd21-3.1G0251500.1	1	1	1	0	1	1	0	0	0	0	0	1	1	0	0	0	0	0	0	0	0	0	0	0	0	0	1	1	1	0	1	1	0	0	0	0	0	1	1
BdiBd21-3.1G0251600.1	1	0	0	0	0	0	0	0	0	0	0	0	0	0	0	0	0	0	0	0	0	0	0	0	0	0	1	0	0	0	0	0	0	0	0	0	0	0	0
BdiBd21-3.1G0251700.1	1	0	0	1	1	0	0	0	0	0	0	0	1	0	0	0	0	0	0	0	0	0	0	0	0	0	1	0	0	1	1	0	0	0	0	0	0	0	1
BdiBd21-3.1G0251800.1	1	0	0	0	1	0	0	0	0	0	0	0	1	0	0	0	0	0	0	0	0	0	0	0	0	0	1	0	0	0	1	0	0	0	0	0	0	0	1
BdiBd21-3.1G0251900.1	0	0	0	0	0	0	0	0	0	0	0	0	1	0	0	0	0	0	0	0	0	0	0	0	0	1	0	0	0	0	0	0	0	0	0	0	0	0	0
BdiBd21-3.1G0252000.1	0	0	0	0	0	0	0	0	0	0	0	0	0	0	0	0	0	0	0	0	0	0	0	0	0	0	0	0	0	0	0	0	0	0	0	0	0	0	0
BdiBd21-3.1G0252100.1	0	0	0	0	1	0	0	0	0	0	0	0	0	0	0	0	0	0	0	0	0	0	0	0	0	0	0	0	0	0	1	0	0	0	0	0	0	0	0
BdiBd21-3.1G0252200.1	0	0	0	0	1	1	0	0	0	0	0	0	1	0	0	0	0	1	1	0	0	0	0	0	0	1	0	0	0	0	0	0	0	0	0	0	0	0	0
BdiBd21-3.1G0252300.1	0	0	0	0	0	0	0	0	0	0	0	0	0	0	0	0	0	0	0	0	0	0	0	0	0	0	0	0	0	0	0	0	0	0	0	0	0	0	0
BdiBd21-3.1G0252400.1	0	0	0	0	0	0	0	0	0	0	0	0	0	0	0	0	0	0	0	0	0	0	0	0	0	0	0	0	0	0	0	0	0	0	0	0	0	0	0
BdiBd21-3.1G0252500.1	0	0	0	0	0	0	0	0	0	0	0	0	0	0	0	0	0	0	0	0	0	0	0	0	0	0	0	0	0	0	0	0	0	0	0	0	0	0	0
BdiBd21-3.1G0252600.1	0	0	0	0	1	0	0	0	0	0	0	0	0	0	0	0	0	0	0	0	0	0	0	0	0	0	0	0	0	0	1	0	0	0	0	0	0	0	0
BdiBd21-3.1G0252700.1	0	0	0	0	0	0	0	0	0	0	0	0	0	0	0	0	0	0	0	0	0	0	0	0	0	0	0	0	0	0	0	0	0	0	0	0	0	0	0
BdiBd21-3.1G0252800.1	1	0	0	1	1	0	0	0	0	0	0	0	1	0	0	0	0	0	0	0	0	0	0	0	0	0	1	0	0	1	1	0	0	0	0	0	0	0	1
BdiBd21-3.1G0252900.1	0	0	0	0	1	0	0	0	0	0	0	0	0	0	0	0	0	0	0	0	0	0	0	0	0	0	0	0	0	0	1	0	0	0	0	0	0	0	0
BdiBd21-3.1G0253000.1	0	0	0	0	1	0	0	0	0	0	0	0	1	0	0	0	0	1	0	0	0	0	0	0	0	1	0	0	0	0	0	0	0	0	0	0	0	0	0
BdiBd21-3.1G0253100.1	0	1	0	0	1	0	0	0	0	0	1	0	0	0	1	0	0	1	0	0	0	0	0	0	0	0	0	0	0	0	0	0	0	0	0	0	1	0	0
BdiBd21-3.1G0253200.1	0	0	0	0	0	0	0	0	0	0	0	0	0	0	0	0	0	0	0	0	0	0	0	0	0	0	0	0	0	0	0	0	0	0	0	0	0	0	0
BdiBd21-3.1G0253300.1	0	0	0	0	1	0	0	0	0	0	0	0	0	0	0	0	0	0	0	0	0	0	0	0	0	0	0	0	0	0	1	0	0	0	0	0	0	0	0
BdiBd21-3.1G0253400.1	0	0	0	0	0	0	0	0	0	0	0	0	0	0	0	0	0	0	0	0	0	0	0	0	0	0	0	0	0	0	0	0	0	0	0	0	0	0	0
BdiBd21-3.1G0253500.2	0	0	0	0	0	0	0	0	0	0	0	0	0	0	0	0	0	0	0	0	0	0	0	0	0	0	0	0	0	0	0	0	0	0	0	0	0	0	0
BdiBd21-3.1G0253500.1	0	0	0	0	0	0	0	0	0	0	0	0	0	0	0	0	0	0	0	0	0	0	0	0	0	0	0	0	0	0	0	0	0	0	0	0	0	0	0
BdiBd21-3.1G0253600.1	0	0	0	0	0	0	0	0	0	0	0	0	0	0	0	0	0	0	0	0	0	0	0	0	0	0	0	0	0	0	0	0	0	0	0	0	0	0	0
BdiBd21-3.1G0253700.1	0	0	0	0	0	0	0	0	0	0	0	0	0	0	0	0	0	0	0	0	0	0	0	0	0	0	0	0	0	0	0	0	0	0	0	0	0	0	0
BdiBd21-3.1G0253800.1	0	0	0	0	0	0	0	0	0	0	0	0	0	0	0	0	0	0	0	0	0	0	0	0	0	0	0	0	0	0	0	0	0	0	0	0	0	0	0
BdiBd21-3.1G0253900.1	0	0	0	0	1	0	0	0	0	0	0	0	0	0	0	0	0	1	0	0	0	0	0	0	0	0	0	0	0	0	0	0	0	0	0	0	0	0	0
BdiBd21-3.1G0254000.1	1	0	1	0	0	0	0	1	0	0	0	1	0	0	0	0	0	0	0	0	1	0	0	0	0	0	1	0	1	0	0	0	0	0	0	0	0	1	0
BdiBd21-3.1G0254100.1	0	0	0	0	0	0	0	0	0	0	0	0	1	0	0	0	0	0	0	0	0	0	0	0	0	0	0	0	0	0	0	0	0	0	0	0	0	0	1
BdiBd21-3.1G0254150.1	0	0	0	0	0	0	0	0	0	0	0	0	0	0	0	0	0	0	0	0	0	0	0	0	0	0	0	0	0	0	0	0	0	0	0	0	0	0	0
BdiBd21-3.1G0254200.1	0	0	0	0	1	0	0	0	0	0	0	0	0	0	0	0	0	0	0	0	0	0	0	0	0	0	0	0	0	0	1	0	0	0	0	0	0	0	0
BdiBd21-3.1G0254300.1	0	0	0	0	0	0	1	1	1	0	0	1	0	0	0	0	0	0	0	1	1	1	0	0	1	0	0	0	0	0	0	0	0	0	0	0	0	0	0
BdiBd21-3.1G0254400.1	0	0	0	0	0	0	0	0	0	0	0	0	0	0	0	0	0	0	0	0	0	0	0	0	0	0	0	0	0	0	0	0	0	0	0	0	0	0	0
BdiBd21-3.1G0254500.1	0	0	0	0	1	0	0	0	0	0	0	0	0	0	0	0	0	0	0	0	0	0	0	0	0	0	0	0	0	0	1	0	0	0	0	0	0	0	0
BdiBd21-3.1G0254600.1	0	0	0	0	1	0	0	0	0	0	0	0	0	0	0	0	0	0	0	0	0	0	0	0	0	0	0	0	0	0	1	0	0	0	0	0	0	0	0
BdiBd21-3.1G0254700.1	0	0	0	0	0	0	0	0	0	0	0	0	0	0	0	0	0	0	0	0	0	0	0	0	0	0	0	0	0	0	0	0	0	0	0	0	0	0	0
BdiBd21-3.1G0254800.2	0	0	0	0	0	0	0	0	0	0	0	1	0	0	0	0	0	0	0	0	0	0	0	0	1	0	0	0	0	0	0	0	0	0	0	0	0	0	0
BdiBd21-3.1G0254900.1	0	0	0	0	0	0	0	0	0	0	0	0	0	0	0	0	0	0	0	0	0	0	0	0	0	0	0	0	0	0	0	0	0	0	0	0	0	0	0
BdiBd21-3.1G0255000.1	0	0	0	0	0	0	0	0	0	0	0	0	0	0	0	0	0	0	0	0	0	0	0	0	0	0	0	0	0	0	0	0	0	0	0	0	0	0	0
BdiBd21-3.1G0255000.3	0	0	0	0	0	0	0	0	0	0	0	0	0	0	0	0	0	0	0	0	0	0	0	0	0	0	0	0	0	0	0	0	0	0	0	0	0	0	0
BdiBd21-3.1G0255000.4	0	0	0	0	0	0	0	0	0	0	0	0	0	0	0	0	0	0	0	0	0	0	0	0	0	0	0	0	0	0	0	0	0	0	0	0	0	0	0
BdiBd21-3.1G0255100.1	0	0	0	0	0	1	1	0	0	0	1	0	0	0	0	0	0	0	0	0	0	0	0	0	0	0	0	0	0	0	0	1	1	0	0	0	1	0	0
BdiBd21-3.1G0255200.1	0	0	0	0	1	0	0	0	0	0	0	0	0	0	0	0	0	1	0	0	0	0	0	0	0	0	0	0	0	0	0	0	0	0	0	0	0	0	0
BdiBd21-3.1G0255300.2	0	0	0	0	0	0	0	0	0	0	0	0	0	0	0	0	0	0	0	0	0	0	0	0	0	0	0	0	0	0	0	0	0	0	0	0	0	0	0
BdiBd21-3.1G0255300.1	0	0	0	0	0	0	0	0	0	0	0	0	0	0	0	0	0	0	0	0	0	0	0	0	0	0	0	0	0	0	0	0	0	0	0	0	0	0	0
BdiBd21-3.1G0255400.1	0	0	0	0	1	0	1	0	0	0	0	0	0	0	0	0	0	0	0	1	0	0	0	0	0	0	0	0	0	0	1	0	0	0	0	0	0	0	0
BdiBd21-3.1G0255500.1	0	0	0	0	0	0	0	0	0	0	0	0	0	0	0	0	0	0	0	0	0	0	0	0	0	0	0	0	0	0	0	0	0	0	0	0	0	0	0
BdiBd21-3.1G0255566.1	0	0	0	0	0	0	0	0	0	0	0	0	0	0	0	0	0	0	0	0	0	0	0	0	0	0	0	0	0	0	0	0	0	0	0	0	0	0	0
BdiBd21-3.1G0255566.2	0	0	0	0	0	0	0	0	0	0	0	0	0	0	0	0	0	0	0	0	0	0	0	0	0	0	0	0	0	0	0	0	0	0	0	0	0	0	0
BdiBd21-3.1G0255566.3	0	0	0	0	0	0	0	0	0	0	0	0	0	0	0	0	0	0	0	0	0	0	0	0	0	0	0	0	0	0	0	0	0	0	0	0	0	0	0
BdiBd21-3.1G0255566.4	0	0	0	0	0	0	0	0	0	0	0	0	0	0	0	0	0	0	0	0	0	0	0	0	0	0	0	0	0	0	0	0	0	0	0	0	0	0	0
BdiBd21-3.1G0255632.1	0	0	0	0	0	0	0	0	0	0	0	0	0	0	0	0	0	0	0	0	0	0	0	0	0	0	0	0	0	0	0	0	0	0	0	0	0	0	0
BdiBd21-3.1G0255700.1	0	0	0	0	1	0	1	0	0	0	0	0	0	0	0	0	0	0	0	1	0	0	0	0	0	0	0	0	0	0	1	0	0	0	0	0	0	0	0
BdiBd21-3.1G0255800.1	0	0	0	0	0	0	0	0	0	0	0	0	0	0	0	0	0	0	0	0	0	0	0	0	0	0	0	0	0	0	0	0	0	0	0	0	0	0	0
BdiBd21-3.1G0255900.2	0	0	0	0	0	0	0	0	0	0	0	0	0	0	0	0	0	0	0	0	0	0	0	0	0	0	0	0	0	0	0	0	0	0	0	0	0	0	0
BdiBd21-3.1G0255900.4	0	0	0	0	0	0	0	0	0	0	0	0	0	0	0	0	0	0	0	0	0	0	0	0	0	0	0	0	0	0	0	0	0	0	0	0	0	0	0
BdiBd21-3.1G0256000.3	0	0	0	0	0	0	0	0	0	0	0	0	0	0	0	0	0	0	0	0	0	0	0	0	0	0	0	0	0	0	0	0	0	0	0	0	0	0	0
BdiBd21-3.1G0256000.4	0	0	0	0	0	0	0	0	0	0	0	0	0	0	0	0	0	0	0	0	0	0	0	0	0	0	0	0	0	0	0	0	0	0	0	0	0	0	0
BdiBd21-3.1G0256000.1	0	0	0	0	0	0	0	0	0	0	0	0	0	0	0	0	0	0	0	0	0	0	0	0	0	0	0	0	0	0	0	0	0	0	0	0	0	0	0
BdiBd21-3.1G0256000.2	0	0	0	0	0	0	0	0	0	0	0	0	0	0	0	0	0	0	0	0	0	0	0	0	0	0	0	0	0	0	0	0	0	0	0	0	0	0	0
BdiBd21-3.1G0256100.1	0	0	0	0	1	1	0	0	0	1	0	0	1	0	0	0	0	1	1	0	0	0	1	0	0	1	0	0	0	0	0	0	0	0	0	0	0	0	0
BdiBd21-3.1G0256200.1	0	0	0	0	0	0	0	0	0	0	0	0	0	0	0	0	0	0	0	0	0	0	0	0	0	0	0	0	0	0	0	0	0	0	0	0	0	0	0
BdiBd21-3.1G0256200.2	0	0	0	0	0	0	0	0	0	0	0	0	0	0	0	0	0	0	0	0	0	0	0	0	0	0	0	0	0	0	0	0	0	0	0	0	0	0	0
BdiBd21-3.1G0256300.1	1	0	0	0	0	0	0	0	0	0	0	0	1	0	0	0	0	0	0	0	0	0	0	0	0	0	1	0	0	0	0	0	0	0	0	0	0	0	1
BdiBd21-3.1G0256400.2	0	0	0	0	0	0	0	0	0	0	0	0	0	0	0	0	0	0	0	0	0	0	0	0	0	0	0	0	0	0	0	0	0	0	0	0	0	0	0
BdiBd21-3.1G0256400.1	0	1	0	0	0	0	0	0	0	1	1	0	0	0	1	0	0	0	0	0	0	0	0	0	0	0	0	0	0	0	0	0	0	0	0	1	1	0	0
BdiBd21-3.1G0256500.2	0	0	0	0	0	0	0	0	0	0	0	0	0	0	0	0	0	0	0	0	0	0	0	0	0	0	0	0	0	0	0	0	0	0	0	0	0	0	0
BdiBd21-3.1G0256500.1	0	0	0	0	0	0	0	0	0	0	0	0	0	0	0	0	0	0	0	0	0	0	0	0	0	0	0	0	0	0	0	0	0	0	0	0	0	0	0
BdiBd21-3.1G0256600.1	0	0	0	0	0	0	0	0	0	0	0	0	0	0	0	0	0	0	0	0	0	0	0	0	0	0	0	0	0	0	0	0	0	0	0	0	0	0	0
BdiBd21-3.1G0256700.2	0	0	0	0	0	0	0	0	0	0	0	0	0	0	0	0	0	0	0	0	0	0	0	0	0	0	0	0	0	0	0	0	0	0	0	0	0	0	0
BdiBd21-3.1G0256700.3	0	0	0	0	0	0	0	0	0	0	0	0	0	0	0	0	0	0	0	0	0	0	0	0	0	0	0	0	0	0	0	0	0	0	0	0	0	0	0
BdiBd21-3.1G0256800.1	0	0	0	0	1	0	0	0	0	0	0	0	0	0	0	0	0	1	0	0	0	0	0	0	0	0	0	0	0	0	0	0	0	0	0	0	0	0	0
BdiBd21-3.1G0256900.1	1	1	1	1	1	1	0	0	0	0	0	1	1	1	1	1	1	1	1	0	0	0	0	0	1	1	0	0	0	0	0	0	0	0	0	0	0	0	0
BdiBd21-3.1G0257000.1	0	0	0	0	1	0	0	0	0	0	0	0	0	0	0	0	0	1	0	0	0	0	0	0	0	0	0	0	0	0	0	0	0	0	0	0	0	0	0
BdiBd21-3.1G0257100.1	1	1	1	1	1	1	0	0	0	1	0	1	1	1	1	1	1	1	1	0	0	0	1	0	1	1	0	0	0	0	0	0	0	0	0	0	0	0	0
BdiBd21-3.1G0257200.1	1	1	1	1	1	1	0	0	0	1	0	1	1	1	1	1	1	1	1	0	0	0	1	0	1	1	0	0	0	0	0	0	0	0	0	0	0	0	0
BdiBd21-3.1G0257300.1	0	0	0	1	1	1	0	0	0	1	0	1	1	0	0	0	1	1	1	0	0	0	1	0	1	1	0	0	0	0	0	0	0	0	0	0	0	0	0
BdiBd21-3.1G0257350.1	0	0	0	0	0	0	0	0	0	0	0	0	0	0	0	0	0	0	0	0	0	0	0	0	0	0	0	0	0	0	0	0	0	0	0	0	0	0	0
BdiBd21-3.1G0257350.2	0	0	0	0	0	0	0	0	0	0	0	0	0	0	0	0	0	0	0	0	0	0	0	0	0	0	0	0	0	0	0	0	0	0	0	0	0	0	0
BdiBd21-3.1G0257400.1	0	0	0	0	0	0	0	0	0	0	0	0	0	0	0	0	0	0	0	0	0	0	0	0	0	0	0	0	0	0	0	0	0	0	0	0	0	0	0
BdiBd21-3.1G0257500.1	1	0	0	1	1	1	0	0	0	1	0	0	1	0	0	0	0	0	0	0	0	0	0	0	0	0	1	0	0	1	1	1	0	0	0	1	0	0	1
BdiBd21-3.1G0257600.1	0	0	0	0	1	0	0	0	0	0	0	0	0	0	0	0	0	0	0	0	0	0	0	0	0	0	0	0	0	0	1	0	0	0	0	0	0	0	0
BdiBd21-3.1G0257700.1	0	0	0	0	0	0	0	0	0	0	0	0	0	0	0	0	0	0	0	0	0	0	0	0	0	0	0	0	0	0	0	0	0	0	0	0	0	0	0
BdiBd21-3.1G0257800.1	0	0	0	0	0	0	0	0	0	0	0	0	0	0	0	0	0	0	0	0	0	0	0	0	0	0	0	0	0	0	0	0	0	0	0	0	0	0	0
BdiBd21-3.1G0257900.1	0	0	0	0	0	0	0	0	0	0	0	0	0	0	0	0	0	0	0	0	0	0	0	0	0	0	0	0	0	0	0	0	0	0	0	0	0	0	0
BdiBd21-3.1G0258000.1	0	0	0	0	0	0	0	0	0	0	0	0	0	0	0	0	0	0	0	0	0	0	0	0	0	0	0	0	0	0	0	0	0	0	0	0	0	0	0
BdiBd21-3.1G0258100.1	1	1	1	1	1	1	0	0	0	1	0	1	1	1	1	1	1	1	1	0	0	0	1	0	1	1	0	0	0	0	0	0	0	0	0	0	0	0	0
BdiBd21-3.1G0258200.1	0	0	0	0	0	0	0	0	0	0	0	0	0	0	0	0	0	0	0	0	0	0	0	0	0	0	0	0	0	0	0	0	0	0	0	0	0	0	0
BdiBd21-3.1G0258300.1	0	0	0	0	0	0	0	0	0	1	0	0	0	0	0	0	0	0	0	0	0	0	0	0	0	0	0	0	0	0	0	0	0	0	0	1	0	0	0
BdiBd21-3.1G0258400.1	0	0	0	0	0	0	0	0	0	1	0	0	0	0	0	0	0	0	0	0	0	0	0	0	0	0	0	0	0	0	0	0	0	0	0	1	0	0	0
BdiBd21-3.1G0258500.1	0	0	0	0	0	0	0	0	0	0	0	0	0	0	0	0	0	0	0	0	0	0	0	0	0	0	0	0	0	0	0	0	0	0	0	0	0	0	0
BdiBd21-3.1G0258500.2	0	0	0	0	0	0	0	0	0	0	0	0	0	0	0	0	0	0	0	0	0	0	0	0	0	0	0	0	0	0	0	0	0	0	0	0	0	0	0
BdiBd21-3.1G0258500.3	0	0	0	0	0	0	0	0	0	0	0	0	0	0	0	0	0	0	0	0	0	0	0	0	0	0	0	0	0	0	0	0	0	0	0	0	0	0	0
BdiBd21-3.1G0258500.4	0	0	0	0	0	0	0	0	0	0	0	0	0	0	0	0	0	0	0	0	0	0	0	0	0	0	0	0	0	0	0	0	0	0	0	0	0	0	0
BdiBd21-3.1G0258600.1	0	1	1	0	1	1	0	0	0	0	0	0	0	0	1	1	0	1	1	0	0	0	0	0	0	0	0	0	0	0	0	0	0	0	0	0	0	0	0
BdiBd21-3.1G0258700.1	0	1	0	0	1	0	0	0	0	0	0	0	0	0	0	0	0	0	0	0	0	0	0	0	0	0	0	1	0	0	1	0	0	0	0	0	0	0	0
BdiBd21-3.1G0258800.1	1	1	1	0	1	1	1	0	0	0	0	1	1	1	1	1	0	1	1	1	0	0	0	0	1	1	0	0	0	0	0	0	0	0	0	0	0	0	0
BdiBd21-3.1G0258900.1	0	0	0	0	0	0	0	0	0	0	0	0	0	0	0	0	0	0	0	0	0	0	0	0	0	0	0	0	0	0	0	0	0	0	0	0	0	0	0
BdiBd21-3.1G0259000.1	0	0	0	0	0	0	0	0	0	0	0	0	0	0	0	0	0	0	0	0	0	0	0	0	0	0	0	0	0	0	0	0	0	0	0	0	0	0	0
BdiBd21-3.1G0259100.2	0	0	0	0	0	0	0	0	0	0	0	0	0	0	0	0	0	0	0	0	0	0	0	0	0	0	0	0	0	0	0	0	0	0	0	0	0	0	0
BdiBd21-3.1G0259100.1	0	0	0	0	0	0	0	0	0	0	0	0	0	0	0	0	0	0	0	0	0	0	0	0	0	0	0	0	0	0	0	0	0	0	0	0	0	0	0
BdiBd21-3.1G0259200.1	1	1	1	1	1	1	0	0	0	0	0	1	1	1	1	1	1	1	1	0	0	0	0	0	1	1	0	0	0	0	0	0	0	0	0	0	0	0	0
BdiBd21-3.1G0259350.1	0	0	0	0	0	0	0	0	0	0	0	0	0	0	0	0	0	0	0	0	0	0	0	0	0	0	0	0	0	0	0	0	0	0	0	0	0	0	0
BdiBd21-3.1G0259500.1	0	0	0	0	0	0	0	0	0	0	0	0	0	0	0	0	0	0	0	0	0	0	0	0	0	0	0	0	0	0	0	0	0	0	0	0	0	0	0
BdiBd21-3.1G0259600.2	0	0	0	0	0	0	0	0	0	0	0	0	0	0	0	0	0	0	0	0	0	0	0	0	0	0	0	0	0	0	0	0	0	0	0	0	0	0	0
BdiBd21-3.1G0259600.1	0	0	0	0	0	0	0	0	0	0	0	0	0	0	0	0	0	0	0	0	0	0	0	0	0	0	0	0	0	0	0	0	0	0	0	0	0	0	0
BdiBd21-3.1G0259700.1	0	0	0	0	0	0	0	0	0	0	0	0	0	0	0	0	0	0	0	0	0	0	0	0	0	0	0	0	0	0	0	0	0	0	0	0	0	0	0
BdiBd21-3.1G0259700.2	0	0	0	0	0	0	0	0	0	0	0	0	0	0	0	0	0	0	0	0	0	0	0	0	0	0	0	0	0	0	0	0	0	0	0	0	0	0	0
BdiBd21-3.1G0259800.1	0	0	0	0	0	0	0	0	0	0	0	0	0	0	0	0	0	0	0	0	0	0	0	0	0	0	0	0	0	0	0	0	0	0	0	0	0	0	0
BdiBd21-3.1G0259900.1	0	0	0	0	0	0	0	0	0	0	0	0	0	0	0	0	0	0	0	0	0	0	0	0	0	0	0	0	0	0	0	0	0	0	0	0	0	0	0
BdiBd21-3.1G0260000.2	0	0	0	0	0	0	0	0	0	0	0	0	0	0	0	0	0	0	0	0	0	0	0	0	0	0	0	0	0	0	0	0	0	0	0	0	0	0	0
BdiBd21-3.1G0260000.1	0	0	0	0	0	0	0	0	0	0	0	0	0	0	0	0	0	0	0	0	0	0	0	0	0	0	0	0	0	0	0	0	0	0	0	0	0	0	0
BdiBd21-3.1G0260100.1	0	0	0	0	0	0	0	0	0	0	0	0	0	0	0	0	0	0	0	0	0	0	0	0	0	0	0	0	0	0	0	0	0	0	0	0	0	0	0
BdiBd21-3.1G0260200.1	0	0	0	0	0	0	0	0	0	0	0	0	0	0	0	0	0	0	0	0	0	0	0	0	0	0	0	0	0	0	0	0	0	0	0	0	0	0	0
BdiBd21-3.1G0260300.1	0	1	1	0	0	0	0	0	0	0	0	1	0	0	1	1	0	0	0	0	0	0	0	0	1	0	0	0	0	0	0	0	0	0	0	0	0	0	0
BdiBd21-3.1G0260400.1	0	0	0	0	0	0	0	0	0	0	0	0	1	0	0	0	0	0	0	0	0	0	0	0	0	0	0	0	0	0	0	0	0	0	0	0	0	0	1
BdiBd21-3.1G0260500.1	0	0	0	0	0	0	0	0	0	0	0	0	0	0	0	0	0	0	0	0	0	0	0	0	0	0	0	0	0	0	0	0	0	0	0	0	0	0	0
BdiBd21-3.1G0260600.1	0	0	0	1	1	1	1	0	0	1	1	1	1	0	0	0	0	1	0	0	0	0	0	0	0	0	0	0	0	1	0	1	1	0	0	1	1	1	1
BdiBd21-3.1G0260700.1	0	0	0	0	0	0	0	0	0	0	0	0	0	0	0	0	0	0	0	0	0	0	0	0	0	0	0	0	0	0	0	0	0	0	0	0	0	0	0
BdiBd21-3.1G0260800.1	0	0	0	0	1	0	0	0	0	0	0	0	0	0	0	0	0	0	0	0	0	0	0	0	0	0	0	0	0	0	1	0	0	0	0	0	0	0	0
BdiBd21-3.1G0260900.1	0	0	0	0	0	0	0	0	0	0	0	0	0	0	0	0	0	0	0	0	0	0	0	0	0	0	0	0	0	0	0	0	0	0	0	0	0	0	0
BdiBd21-3.1G0261000.1	0	0	0	0	1	0	0	0	0	0	0	0	0	0	0	0	0	0	0	0	0	0	0	0	0	0	0	0	0	0	1	0	0	0	0	0	0	0	0
BdiBd21-3.1G0261100.1	0	0	0	0	1	0	0	0	0	0	0	0	0	0	0	0	0	0	0	0	0	0	0	0	0	0	0	0	0	0	1	0	0	0	0	0	0	0	0
BdiBd21-3.1G0261200.1	0	0	0	0	0	0	0	0	0	0	0	0	0	0	0	0	0	0	0	0	0	0	0	0	0	0	0	0	0	0	0	0	0	0	0	0	0	0	0
BdiBd21-3.1G0261300.1	0	0	0	0	0	0	0	0	0	0	0	0	0	0	0	0	0	0	0	0	0	0	0	0	0	0	0	0	0	0	0	0	0	0	0	0	0	0	0
BdiBd21-3.1G0261400.1	0	0	0	0	0	0	0	0	0	0	0	0	0	0	0	0	0	0	0	0	0	0	0	0	0	0	0	0	0	0	0	0	0	0	0	0	0	0	0
BdiBd21-3.1G0261400.2	0	0	0	0	0	0	0	0	0	0	0	0	0	0	0	0	0	0	0	0	0	0	0	0	0	0	0	0	0	0	0	0	0	0	0	0	0	0	0
BdiBd21-3.1G0261500.1	0	0	0	0	0	0	0	0	0	0	0	0	0	0	0	0	0	0	0	0	0	0	0	0	0	0	0	0	0	0	0	0	0	0	0	0	0	0	0
BdiBd21-3.1G0261600.1	0	0	0	0	0	0	0	0	0	0	0	0	0	0	0	0	0	0	0	0	0	0	0	0	0	0	0	0	0	0	0	0	0	0	0	0	0	0	0
BdiBd21-3.1G0261700.1	0	0	0	0	0	0	0	0	0	0	0	0	0	0	0	0	0	0	0	0	0	0	0	0	0	0	0	0	0	0	0	0	0	0	0	0	0	0	0
BdiBd21-3.1G0261800.1	0	1	0	1	1	1	0	1	0	1	0	1	1	0	1	0	1	1	1	0	1	0	1	0	1	1	0	0	0	0	0	0	0	0	0	0	0	0	0
BdiBd21-3.1G0261900.1	0	0	0	0	0	0	0	0	0	0	0	0	0	0	0	0	0	0	0	0	0	0	0	0	0	0	0	0	0	0	0	0	0	0	0	0	0	0	0
BdiBd21-3.1G0262000.2	0	0	0	0	0	0	0	0	0	0	0	0	0	0	0	0	0	0	0	0	0	0	0	0	0	0	0	0	0	0	0	0	0	0	0	0	0	0	0
BdiBd21-3.1G0262000.1	0	0	0	0	0	0	0	0	0	0	0	0	0	0	0	0	0	0	0	0	0	0	0	0	0	0	0	0	0	0	0	0	0	0	0	0	0	0	0
BdiBd21-3.1G0262100.1	0	0	1	0	1	1	0	0	0	0	0	1	1	0	0	1	0	1	1	0	0	0	0	0	1	1	0	0	0	0	0	0	0	0	0	0	0	0	0
BdiBd21-3.1G0262200.1	0	0	0	0	1	0	0	0	0	0	0	0	1	0	0	0	0	0	0	0	0	0	0	0	0	0	0	0	0	0	1	0	0	0	0	0	0	0	1
BdiBd21-3.1G0262200.3	0	0	0	0	0	0	0	0	0	0	0	0	0	0	0	0	0	0	0	0	0	0	0	0	0	0	0	0	0	0	0	0	0	0	0	0	0	0	0
BdiBd21-3.1G0262200.2	0	0	0	0	0	0	0	0	0	0	0	0	0	0	0	0	0	0	0	0	0	0	0	0	0	0	0	0	0	0	0	0	0	0	0	0	0	0	0
BdiBd21-3.1G0262300.1	0	0	0	0	0	0	0	0	0	0	0	0	1	0	0	0	0	0	0	0	0	0	0	0	0	0	0	0	0	0	0	0	0	0	0	0	0	0	1
BdiBd21-3.1G0262400.1	0	0	0	0	0	0	0	0	0	0	0	0	0	0	0	0	0	0	0	0	0	0	0	0	0	0	0	0	0	0	0	0	0	0	0	0	0	0	0
BdiBd21-3.1G0262400.2	0	0	0	0	0	0	0	0	0	0	0	0	0	0	0	0	0	0	0	0	0	0	0	0	0	0	0	0	0	0	0	0	0	0	0	0	0	0	0
BdiBd21-3.1G0262500.1	0	0	0	0	0	0	0	0	0	0	0	0	0	0	0	0	0	0	0	0	0	0	0	0	0	0	0	0	0	0	0	0	0	0	0	0	0	0	0
BdiBd21-3.1G0262600.1	0	1	0	0	0	0	0	0	0	0	0	0	0	0	1	0	0	0	0	0	0	0	0	0	0	0	0	0	0	0	0	0	0	0	0	0	0	0	0
BdiBd21-3.1G0262700.1	0	1	0	0	0	0	0	0	0	0	0	1	0	0	1	0	0	0	0	0	0	0	0	0	1	0	0	0	0	0	0	0	0	0	0	0	0	0	0
BdiBd21-3.1G0262700.2	0	0	0	0	0	0	0	0	0	0	0	0	0	0	0	0	0	0	0	0	0	0	0	0	0	0	0	0	0	0	0	0	0	0	0	0	0	0	0
BdiBd21-3.1G0262800.2	0	0	0	0	0	0	0	0	0	0	0	0	0	0	0	0	0	0	0	0	0	0	0	0	0	0	0	0	0	0	0	0	0	0	0	0	0	0	0
BdiBd21-3.1G0262800.3	0	0	0	0	0	0	0	0	0	0	0	0	0	0	0	0	0	0	0	0	0	0	0	0	0	0	0	0	0	0	0	0	0	0	0	0	0	0	0
BdiBd21-3.1G0262800.4	0	0	0	0	0	0	0	0	0	0	0	0	0	0	0	0	0	0	0	0	0	0	0	0	0	0	0	0	0	0	0	0	0	0	0	0	0	0	0
BdiBd21-3.1G0262900.1	0	0	0	0	0	0	0	0	0	0	0	0	0	0	0	0	0	0	0	0	0	0	0	0	0	0	0	0	0	0	0	0	0	0	0	0	0	0	0
BdiBd21-3.1G0263000.1	0	0	0	0	0	0	0	0	0	0	0	0	0	0	0	0	0	0	0	0	0	0	0	0	0	0	0	0	0	0	0	0	0	0	0	0	0	0	0
BdiBd21-3.1G0263100.1	0	0	0	1	1	1	0	0	0	0	0	0	1	0	0	0	1	1	1	0	0	0	0	0	0	1	0	0	0	0	0	0	0	0	0	0	0	0	0
BdiBd21-3.1G0263200.1	0	0	0	0	1	0	0	0	0	0	0	0	0	0	0	0	0	1	0	0	0	0	0	0	0	0	0	0	0	0	0	0	0	0	0	0	0	0	0
BdiBd21-3.1G0263300.3	0	0	0	0	0	0	0	0	0	0	0	0	0	0	0	0	0	0	0	0	0	0	0	0	0	0	0	0	0	0	0	0	0	0	0	0	0	0	0
BdiBd21-3.1G0263300.2	0	0	0	0	1	1	0	1	0	0	0	0	1	0	0	0	0	1	1	0	0	0	0	0	0	1	0	0	0	0	0	0	0	1	0	0	0	0	0
BdiBd21-3.1G0263300.1	0	0	0	0	0	0	0	0	0	0	0	0	0	0	0	0	0	0	0	0	0	0	0	0	0	0	0	0	0	0	0	0	0	0	0	0	0	0	0
BdiBd21-3.1G0263400.1	0	0	0	0	0	0	0	0	0	0	0	0	0	0	0	0	0	0	0	0	0	0	0	0	0	0	0	0	0	0	0	0	0	0	0	0	0	0	0
BdiBd21-3.1G0263500.1	0	0	0	0	1	0	0	0	0	0	0	0	0	0	0	0	0	1	0	0	0	0	0	0	0	0	0	0	0	0	0	0	0	0	0	0	0	0	0
BdiBd21-3.1G0263600.1	0	0	0	0	0	0	0	0	0	0	0	0	0	0	0	0	0	0	0	0	0	0	0	0	0	0	0	0	0	0	0	0	0	0	0	0	0	0	0
BdiBd21-3.1G0263600.3	0	0	0	0	0	0	0	0	0	0	0	0	0	0	0	0	0	0	0	0	0	0	0	0	0	0	0	0	0	0	0	0	0	0	0	0	0	0	0
BdiBd21-3.1G0263600.2	0	0	0	0	0	0	0	0	0	0	0	0	0	0	0	0	0	0	0	0	0	0	0	0	0	0	0	0	0	0	0	0	0	0	0	0	0	0	0
BdiBd21-3.1G0263700.1	0	0	0	0	0	0	0	0	0	0	0	0	0	0	0	0	0	0	0	0	0	0	0	0	0	0	0	0	0	0	0	0	0	0	0	0	0	0	0
BdiBd21-3.1G0263800.1	0	0	0	0	0	0	0	0	0	1	0	0	0	0	0	0	0	0	0	0	0	0	1	0	0	0	0	0	0	0	0	0	0	0	0	0	0	0	0
BdiBd21-3.1G0263900.1	0	0	0	0	0	0	0	0	0	0	0	0	0	0	0	0	0	0	0	0	0	0	0	0	0	0	0	0	0	0	0	0	0	0	0	0	0	0	0
BdiBd21-3.1G0264000.1	0	0	0	0	0	0	0	0	0	0	0	0	0	0	0	0	0	0	0	0	0	0	0	0	0	0	0	0	0	0	0	0	0	0	0	0	0	0	0
BdiBd21-3.1G0264100.1	0	0	0	0	0	0	0	0	0	0	0	0	0	0	0	0	0	0	0	0	0	0	0	0	0	0	0	0	0	0	0	0	0	0	0	0	0	0	0
BdiBd21-3.1G0264100.2	0	0	0	0	0	0	0	0	0	0	0	0	0	0	0	0	0	0	0	0	0	0	0	0	0	0	0	0	0	0	0	0	0	0	0	0	0	0	0
BdiBd21-3.1G0264200.1	0	0	0	0	0	0	0	0	0	0	0	0	0	0	0	0	0	0	0	0	0	0	0	0	0	0	0	0	0	0	0	0	0	0	0	0	0	0	0
BdiBd21-3.1G0264200.2	0	0	0	0	0	0	0	0	0	0	0	0	0	0	0	0	0	0	0	0	0	0	0	0	0	0	0	0	0	0	0	0	0	0	0	0	0	0	0
BdiBd21-3.1G0264300.1	0	0	0	0	0	0	0	0	0	0	0	0	0	0	0	0	0	0	0	0	0	0	0	0	0	0	0	0	0	0	0	0	0	0	0	0	0	0	0
BdiBd21-3.1G0264400.1	0	0	0	0	1	0	0	0	0	0	0	0	0	0	0	0	0	1	0	0	0	0	0	0	0	0	0	0	0	0	0	0	0	0	0	0	0	0	0
BdiBd21-3.1G0264500.1	0	0	0	0	0	0	1	1	0	0	0	0	0	0	0	0	0	0	0	0	0	0	0	0	0	0	0	0	0	0	0	0	1	1	0	0	0	0	0
BdiBd21-3.1G0264533.1	0	0	0	0	0	0	0	0	0	0	0	0	0	0	0	0	0	0	0	0	0	0	0	0	0	0	0	0	0	0	0	0	0	0	0	0	0	0	0
BdiBd21-3.1G0264566.1	0	0	0	0	0	0	0	0	0	0	0	0	0	0	0	0	0	0	0	0	0	0	0	0	0	0	0	0	0	0	0	0	0	0	0	0	0	0	0
BdiBd21-3.1G0264600.1	0	0	0	0	0	0	0	0	0	0	0	0	0	0	0	0	0	0	0	0	0	0	0	0	0	0	0	0	0	0	0	0	0	0	0	0	0	0	0
BdiBd21-3.1G0264700.1	1	1	1	1	1	1	0	1	0	0	0	0	1	1	1	1	1	1	1	0	0	0	0	0	0	1	0	0	0	0	0	0	0	1	0	0	0	0	0
BdiBd21-3.1G0264800.1	0	0	0	0	0	0	0	0	0	0	1	0	1	0	0	0	0	0	0	0	0	0	0	0	0	0	0	0	0	0	0	0	0	0	0	0	1	0	1
BdiBd21-3.1G0264800.2	0	0	0	0	0	0	0	0	0	0	0	0	0	0	0	0	0	0	0	0	0	0	0	0	0	0	0	0	0	0	0	0	0	0	0	0	0	0	0
BdiBd21-3.1G0264900.1	0	1	1	0	0	1	1	0	1	1	0	0	0	0	1	1	0	0	1	0	0	0	0	0	0	0	0	0	0	0	0	0	1	0	1	1	0	0	0
BdiBd21-3.1G0265000.2	1	0	0	0	1	1	0	0	0	1	0	0	1	0	0	0	0	1	1	0	0	0	1	0	0	1	1	0	0	0	0	0	0	0	0	0	0	0	0
BdiBd21-3.1G0265100.1	0	0	0	0	0	0	0	0	0	0	0	1	1	0	0	0	0	0	0	0	0	0	0	0	1	1	0	0	0	0	0	0	0	0	0	0	0	0	0
BdiBd21-3.1G0265200.3	0	0	0	0	0	0	0	0	0	0	0	0	0	0	0	0	0	0	0	0	0	0	0	0	0	0	0	0	0	0	0	0	0	0	0	0	0	0	0
BdiBd21-3.1G0265200.1	0	0	0	0	0	0	0	0	0	0	0	0	0	0	0	0	0	0	0	0	0	0	0	0	0	0	0	0	0	0	0	0	0	0	0	0	0	0	0
BdiBd21-3.1G0265200.2	0	0	0	0	0	0	0	0	0	0	0	0	0	0	0	0	0	0	0	0	0	0	0	0	0	0	0	0	0	0	0	0	0	0	0	0	0	0	0
BdiBd21-3.1G0265300.1	0	0	0	0	0	0	0	0	0	0	0	0	0	0	0	0	0	0	0	0	0	0	0	0	0	0	0	0	0	0	0	0	0	0	0	0	0	0	0
BdiBd21-3.1G0265400.1	0	0	0	0	0	0	0	0	0	0	0	0	0	0	0	0	0	0	0	0	0	0	0	0	0	0	0	0	0	0	0	0	0	0	0	0	0	0	0
BdiBd21-3.1G0265400.2	0	0	0	0	0	0	0	0	0	0	0	0	0	0	0	0	0	0	0	0	0	0	0	0	0	0	0	0	0	0	0	0	0	0	0	0	0	0	0
BdiBd21-3.1G0265450.1	0	1	0	0	1	0	0	0	0	0	0	0	0	0	0	0	0	0	0	0	0	0	0	0	0	0	0	1	0	0	1	0	0	0	0	0	0	0	0
BdiBd21-3.1G0265501.1	0	0	0	0	0	0	0	0	0	0	0	0	0	0	0	0	0	0	0	0	0	0	0	0	0	0	0	0	0	0	0	0	0	0	0	0	0	0	0
BdiBd21-3.1G0265551.1	0	0	0	1	1	0	0	0	0	1	0	1	1	0	0	0	1	1	0	0	0	0	1	0	1	1	0	0	0	0	0	0	0	0	0	0	0	0	0
BdiBd21-3.1G0265600.7	0	0	0	0	0	0	0	0	0	0	0	0	0	0	0	0	0	0	0	0	0	0	0	0	0	0	0	0	0	0	0	0	0	0	0	0	0	0	0
BdiBd21-3.1G0265600.10	0	0	0	0	1	0	0	0	0	0	0	0	0	0	0	0	0	1	0	0	0	0	0	0	0	0	0	0	0	0	0	0	0	0	0	0	0	0	0
BdiBd21-3.1G0265600.1	0	0	0	0	0	0	0	0	0	0	0	0	0	0	0	0	0	0	0	0	0	0	0	0	0	0	0	0	0	0	0	0	0	0	0	0	0	0	0
BdiBd21-3.1G0265600.9	0	0	0	0	0	0	0	0	0	0	0	0	0	0	0	0	0	0	0	0	0	0	0	0	0	0	0	0	0	0	0	0	0	0	0	0	0	0	0
BdiBd21-3.1G0265700.2	0	0	0	0	1	0	0	0	0	0	0	0	0	0	0	0	0	1	0	0	0	0	0	0	0	0	0	0	0	0	0	0	0	0	0	0	0	0	0
BdiBd21-3.1G0265800.1	0	0	0	0	1	0	0	0	0	1	0	0	0	0	0	0	0	1	0	0	0	0	1	0	0	0	0	0	0	0	0	0	0	0	0	0	0	0	0
BdiBd21-3.1G0265900.1	0	0	0	0	0	0	0	0	0	0	0	0	0	0	0	0	0	0	0	0	0	0	0	0	0	0	0	0	0	0	0	0	0	0	0	0	0	0	0
BdiBd21-3.1G0265900.2	0	1	0	0	1	0	0	0	0	0	0	0	1	0	1	0	0	1	0	0	0	0	0	0	0	1	0	0	0	0	0	0	0	0	0	0	0	0	0
BdiBd21-3.1G0265950.1	1	0	0	1	1	1	0	0	0	1	0	0	1	1	0	0	1	1	1	0	0	0	1	0	0	1	0	0	0	0	0	0	0	0	0	0	0	0	0
BdiBd21-3.1G0266000.1	0	0	1	0	1	1	0	1	0	0	0	0	1	0	0	1	0	1	1	0	0	0	0	0	0	1	0	0	0	0	0	0	0	1	0	0	0	0	0
BdiBd21-3.1G0266100.1	1	1	1	0	1	0	0	0	0	0	0	1	1	1	1	1	0	1	0	0	0	0	0	0	1	1	0	0	0	0	0	0	0	0	0	0	0	0	0
BdiBd21-3.1G0266150.1	1	0	0	1	0	0	0	0	0	1	0	0	0	1	0	0	1	0	0	0	0	0	1	0	0	0	0	0	0	0	0	0	0	0	0	0	0	0	0
BdiBd21-3.1G0266200.6	0	0	0	0	1	0	0	0	0	0	0	0	0	0	0	0	0	1	0	0	0	0	0	0	0	0	0	0	0	0	0	0	0	0	0	0	0	0	0
BdiBd21-3.1G0266200.7	0	0	0	0	0	0	0	0	0	0	0	0	0	0	0	0	0	0	0	0	0	0	0	0	0	0	0	0	0	0	0	0	0	0	0	0	0	0	0
BdiBd21-3.1G0266200.8	0	0	0	0	0	0	0	0	0	0	0	0	0	0	0	0	0	0	0	0	0	0	0	0	0	0	0	0	0	0	0	0	0	0	0	0	0	0	0
BdiBd21-3.1G0266300.2	1	0	0	0	0	0	0	0	0	0	0	0	0	1	0	0	0	0	0	0	0	0	0	0	0	0	0	0	0	0	0	0	0	0	0	0	0	0	0
BdiBd21-3.1G0266300.1	0	0	0	0	0	0	0	0	0	0	0	0	0	0	0	0	0	0	0	0	0	0	0	0	0	0	0	0	0	0	0	0	0	0	0	0	0	0	0
BdiBd21-3.1G0266400.1	0	0	0	0	0	0	0	0	0	0	0	0	0	0	0	0	0	0	0	0	0	0	0	0	0	0	0	0	0	0	0	0	0	0	0	0	0	0	0
BdiBd21-3.1G0266500.1	0	0	0	0	0	0	0	0	0	0	0	0	0	0	0	0	0	0	0	0	0	0	0	0	0	0	0	0	0	0	0	0	0	0	0	0	0	0	0
BdiBd21-3.1G0266500.2	0	0	0	0	0	0	0	0	0	0	0	0	0	0	0	0	0	0	0	0	0	0	0	0	0	0	0	0	0	0	0	0	0	0	0	0	0	0	0
BdiBd21-3.1G0266600.1	0	0	0	0	1	0	0	0	0	0	0	0	1	0	0	0	0	1	0	0	0	0	0	0	0	1	0	0	0	0	0	0	0	0	0	0	0	0	0
BdiBd21-3.1G0266700.1	0	0	0	0	0	0	0	0	0	0	0	0	0	0	0	0	0	0	0	0	0	0	0	0	0	0	0	0	0	0	0	0	0	0	0	0	0	0	0
BdiBd21-3.1G0266800.1	0	0	0	0	0	0	0	0	0	0	0	0	0	0	0	0	0	0	0	0	0	0	0	0	0	0	0	0	0	0	0	0	0	0	0	0	0	0	0
BdiBd21-3.1G0266900.1	0	1	0	0	0	0	0	0	0	0	0	0	0	0	0	0	0	0	0	0	0	0	0	0	0	0	0	1	0	0	0	0	0	0	0	0	0	0	0
BdiBd21-3.1G0267000.1	1	0	0	1	1	1	0	0	0	1	0	0	1	0	0	0	0	0	0	0	0	0	0	0	0	0	1	0	0	1	1	1	0	0	0	1	0	0	1
BdiBd21-3.1G0267100.1	0	0	0	0	0	0	0	0	0	0	0	0	0	0	0	0	0	0	0	0	0	0	0	0	0	0	0	0	0	0	0	0	0	0	0	0	0	0	0
BdiBd21-3.1G0267200.1	0	0	0	0	1	0	1	0	0	0	0	0	0	0	0	0	0	1	0	0	0	0	0	0	0	0	0	0	0	0	0	0	1	0	0	0	0	0	0
BdiBd21-3.1G0267300.1	0	0	0	0	0	0	0	0	0	0	0	1	0	0	0	0	0	0	0	0	0	0	0	0	0	0	0	0	0	0	0	0	0	0	0	0	0	1	0
BdiBd21-3.1G0267400.1	1	1	1	0	0	0	0	0	0	1	0	1	0	1	1	1	0	0	0	0	0	0	0	0	1	0	0	0	0	0	0	0	0	0	0	1	0	0	0
BdiBd21-3.1G0267500.1	0	0	0	0	0	0	0	0	0	0	0	0	0	0	0	0	0	0	0	0	0	0	0	0	0	0	0	0	0	0	0	0	0	0	0	0	0	0	0
BdiBd21-3.1G0267500.2	0	0	0	0	0	0	0	0	0	0	0	0	0	0	0	0	0	0	0	0	0	0	0	0	0	0	0	0	0	0	0	0	0	0	0	0	0	0	0
BdiBd21-3.1G0267600.1	0	0	0	0	1	1	0	0	0	0	0	0	1	0	0	0	0	1	1	0	0	0	0	0	0	1	0	0	0	0	0	0	0	0	0	0	0	0	0
BdiBd21-3.1G0267700.1	0	0	0	0	0	0	0	0	0	0	0	0	0	0	0	0	0	0	0	0	0	0	0	0	0	0	0	0	0	0	0	0	0	0	0	0	0	0	0
BdiBd21-3.1G0267800.1	0	0	0	0	0	0	0	0	0	0	0	0	0	0	0	0	0	0	0	0	0	0	0	0	0	0	0	0	0	0	0	0	0	0	0	0	0	0	0
BdiBd21-3.1G0267800.2	0	0	0	0	0	0	0	0	0	0	0	0	0	0	0	0	0	0	0	0	0	0	0	0	0	0	0	0	0	0	0	0	0	0	0	0	0	0	0
BdiBd21-3.1G0267900.1	0	0	0	0	1	1	0	0	0	1	0	0	1	0	0	0	0	1	1	0	0	0	1	0	0	1	0	0	0	0	0	0	0	0	0	0	0	0	0
BdiBd21-3.1G0267950.1	0	0	0	0	1	0	0	0	0	0	0	0	1	0	0	0	0	1	0	0	0	0	0	0	0	1	0	0	0	0	0	0	0	0	0	0	0	0	0
BdiBd21-3.1G0268000.3	0	0	0	0	0	0	0	0	0	0	0	0	0	0	0	0	0	0	0	0	0	0	0	0	0	0	0	0	0	0	0	0	0	0	0	0	0	0	0
BdiBd21-3.1G0268000.5	0	0	0	0	0	0	0	0	0	0	0	0	0	0	0	0	0	0	0	0	0	0	0	0	0	0	0	0	0	0	0	0	0	0	0	0	0	0	0
BdiBd21-3.1G0268000.1	0	0	0	0	0	0	0	0	0	0	0	0	0	0	0	0	0	0	0	0	0	0	0	0	0	0	0	0	0	0	0	0	0	0	0	0	0	0	0
BdiBd21-3.1G0268000.2	0	0	0	0	0	0	0	0	0	0	0	0	0	0	0	0	0	0	0	0	0	0	0	0	0	0	0	0	0	0	0	0	0	0	0	0	0	0	0
BdiBd21-3.1G0268000.4	0	0	0	0	0	0	0	0	0	0	0	0	0	0	0	0	0	0	0	0	0	0	0	0	0	0	0	0	0	0	0	0	0	0	0	0	0	0	0
BdiBd21-3.1G0268000.6	0	0	0	0	0	0	0	0	0	0	0	0	0	0	0	0	0	0	0	0	0	0	0	0	0	0	0	0	0	0	0	0	0	0	0	0	0	0	0
BdiBd21-3.1G0268100.1	0	0	0	0	0	0	0	0	0	0	0	0	0	0	0	0	0	0	0	0	0	0	0	0	0	0	0	0	0	0	0	0	0	0	0	0	0	0	0
BdiBd21-3.1G0268200.1	0	0	0	0	0	0	0	0	0	0	0	0	0	0	0	0	0	0	0	0	0	0	0	0	0	0	0	0	0	0	0	0	0	0	0	0	0	0	0
BdiBd21-3.1G0268300.1	0	0	0	0	0	0	0	0	0	0	0	0	0	0	0	0	0	0	0	0	0	0	0	0	0	0	0	0	0	0	0	0	0	0	0	0	0	0	0
BdiBd21-3.1G0268300.2	0	0	0	0	0	0	0	0	0	0	0	0	0	0	0	0	0	0	0	0	0	0	0	0	0	0	0	0	0	0	0	0	0	0	0	0	0	0	0
BdiBd21-3.1G0268400.1	0	0	0	0	0	0	0	0	0	0	0	0	0	0	0	0	0	0	0	0	0	0	0	0	0	0	0	0	0	0	0	0	0	0	0	0	0	0	0
BdiBd21-3.1G0268500.1	0	0	0	1	1	1	0	0	0	0	0	0	1	0	0	0	1	1	1	0	0	0	0	0	0	1	0	0	0	0	0	0	0	0	0	0	0	0	0
BdiBd21-3.1G0268600.1	0	1	0	0	1	0	0	0	0	0	1	0	0	0	1	0	0	1	0	0	0	0	0	0	0	0	0	0	0	0	0	0	0	0	0	0	1	0	0
BdiBd21-3.1G0268700.1	0	0	0	0	0	0	0	0	0	0	0	0	0	0	0	0	0	0	0	0	0	0	0	0	0	0	0	0	0	0	0	0	0	0	0	0	0	0	0
BdiBd21-3.1G0268700.2	0	0	0	0	0	0	0	0	0	0	0	0	0	0	0	0	0	0	0	0	0	0	0	0	0	0	0	0	0	0	0	0	0	0	0	0	0	0	0
BdiBd21-3.1G0268800.1	0	0	0	0	0	0	0	0	0	0	0	0	0	0	0	0	0	0	0	0	0	0	0	0	0	0	0	0	0	0	0	0	0	0	0	0	0	0	0
BdiBd21-3.1G0268800.2	0	0	0	0	0	0	0	0	0	0	0	0	0	0	0	0	0	0	0	0	0	0	0	0	0	0	0	0	0	0	0	0	0	0	0	0	0	0	0
BdiBd21-3.1G0268901.1	0	0	0	0	0	0	0	0	0	0	0	0	0	0	0	0	0	0	0	0	0	0	0	0	0	0	0	0	0	0	0	0	0	0	0	0	0	0	0
BdiBd21-3.1G0268901.2	0	0	0	0	0	0	0	0	0	0	0	0	0	0	0	0	0	0	0	0	0	0	0	0	0	0	0	0	0	0	0	0	0	0	0	0	0	0	0
BdiBd21-3.1G0269000.2	1	1	0	1	1	1	0	0	0	0	0	0	1	1	1	0	1	1	1	0	0	0	0	0	0	1	0	0	0	0	0	0	0	0	0	0	0	0	0
BdiBd21-3.1G0269100.1	0	0	0	0	0	0	0	0	0	0	0	0	0	0	0	0	0	0	0	0	0	0	0	0	0	0	0	0	0	0	0	0	0	0	0	0	0	0	0
BdiBd21-3.1G0269200.1	0	0	0	0	0	0	0	0	0	0	0	0	0	0	0	0	0	0	0	0	0	0	0	0	0	0	0	0	0	0	0	0	0	0	0	0	0	0	0
BdiBd21-3.1G0269300.1	1	1	1	0	1	0	0	0	0	0	0	1	1	1	1	1	0	1	0	0	0	0	0	0	1	1	0	0	0	0	0	0	0	0	0	0	0	0	0
BdiBd21-3.1G0269400.1	0	0	0	0	0	0	0	0	0	0	0	0	0	0	0	0	0	0	0	0	0	0	0	0	0	0	0	0	0	0	0	0	0	0	0	0	0	0	0
BdiBd21-3.1G0269500.1	0	0	0	0	1	0	0	0	0	0	0	0	0	0	0	0	0	1	0	0	0	0	0	0	0	0	0	0	0	0	0	0	0	0	0	0	0	0	0
BdiBd21-3.1G0269600.1	0	0	0	0	1	0	0	0	0	1	0	0	0	0	0	0	0	1	0	0	0	0	1	0	0	0	0	0	0	0	0	0	0	0	0	0	0	0	0
BdiBd21-3.1G0269700.1	0	0	0	0	0	0	0	0	0	0	0	0	0	0	0	0	0	0	0	0	0	0	0	0	0	0	0	0	0	0	0	0	0	0	0	0	0	0	0
BdiBd21-3.1G0269800.2	0	0	0	0	0	0	0	0	0	0	0	0	0	0	0	0	0	0	0	0	0	0	0	0	0	0	0	0	0	0	0	0	0	0	0	0	0	0	0
BdiBd21-3.1G0269900.1	0	0	0	0	1	1	0	0	0	0	1	0	0	0	0	0	0	1	1	0	0	0	0	0	0	0	0	0	0	0	0	0	0	0	0	0	1	0	0
BdiBd21-3.1G0270000.1	0	0	0	0	1	0	0	0	0	0	0	0	0	0	0	0	0	0	0	0	0	0	0	0	0	0	0	0	0	0	1	0	0	0	0	0	0	0	0
BdiBd21-3.1G0270100.1	1	0	0	1	0	0	0	0	0	0	1	1	1	0	0	0	0	0	0	0	0	0	0	0	0	0	1	0	0	1	0	0	0	0	0	0	1	1	1
BdiBd21-3.1G0270200.1	0	0	0	0	0	0	0	0	0	0	0	0	0	0	0	0	0	0	0	0	0	0	0	0	0	0	0	0	0	0	0	0	0	0	0	0	0	0	0
BdiBd21-3.1G0270300.1	1	1	1	1	1	0	0	0	0	1	0	1	1	1	1	1	1	1	0	0	0	0	1	0	1	1	0	0	0	0	0	0	0	0	0	0	0	0	0
BdiBd21-3.1G0270400.1	0	0	0	0	0	0	0	0	0	0	0	0	0	0	0	0	0	0	0	0	0	0	0	0	0	0	0	0	0	0	0	0	0	0	0	0	0	0	0
BdiBd21-3.1G0270400.2	0	0	0	0	0	0	0	0	0	0	0	0	0	0	0	0	0	0	0	0	0	0	0	0	0	0	0	0	0	0	0	0	0	0	0	0	0	0	0
BdiBd21-3.1G0270400.3	0	0	0	0	0	0	0	0	0	0	0	0	0	0	0	0	0	0	0	0	0	0	0	0	0	0	0	0	0	0	0	0	0	0	0	0	0	0	0
BdiBd21-3.1G0270400.4	0	0	0	0	0	0	0	0	0	0	0	0	0	0	0	0	0	0	0	0	0	0	0	0	0	0	0	0	0	0	0	0	0	0	0	0	0	0	0
BdiBd21-3.1G0270500.1	0	0	0	0	0	0	0	0	0	0	0	0	0	0	0	0	0	0	0	0	0	0	0	0	0	0	0	0	0	0	0	0	0	0	0	0	0	0	0
BdiBd21-3.1G0270600.1	0	0	0	0	0	0	0	0	0	0	0	0	0	0	0	0	0	0	0	0	0	0	0	0	0	0	0	0	0	0	0	0	0	0	0	0	0	0	0
BdiBd21-3.1G0270600.2	0	0	0	0	0	0	0	0	0	0	0	0	0	0	0	0	0	0	0	0	0	0	0	0	0	0	0	0	0	0	0	0	0	0	0	0	0	0	0
BdiBd21-3.1G0270700.1	0	0	0	0	0	0	0	0	0	0	0	0	0	0	0	0	0	0	0	0	0	0	0	0	0	0	0	0	0	0	0	0	0	0	0	0	0	0	0
BdiBd21-3.1G0270800.1	0	0	0	0	0	0	0	0	0	0	0	0	0	0	0	0	0	0	0	0	0	0	0	0	0	0	0	0	0	0	0	0	0	0	0	0	0	0	0
BdiBd21-3.1G0270900.1	0	0	0	0	0	0	0	0	0	0	0	0	0	0	0	0	0	0	0	0	0	0	0	0	0	0	0	0	0	0	0	0	0	0	0	0	0	0	0
BdiBd21-3.1G0271000.1	0	0	0	0	0	0	0	0	0	0	0	0	0	0	0	0	0	0	0	0	0	0	0	0	0	0	0	0	0	0	0	0	0	0	0	0	0	0	0
BdiBd21-3.1G0271100.1	0	0	0	0	0	0	0	0	0	0	0	0	0	0	0	0	0	0	0	0	0	0	0	0	0	0	0	0	0	0	0	0	0	0	0	0	0	0	0
BdiBd21-3.1G0271200.1	1	1	0	1	1	0	0	0	0	1	0	1	1	0	0	0	0	0	0	0	0	0	0	0	0	0	1	1	0	1	1	0	0	0	0	1	0	1	1
BdiBd21-3.1G0271300.2	0	0	0	1	1	1	0	0	0	1	0	0	1	0	0	0	0	0	0	0	0	0	0	0	0	0	0	0	0	1	1	1	0	0	0	1	0	0	1
BdiBd21-3.1G0271400.3	0	0	0	0	0	0	0	0	0	0	0	0	0	0	0	0	0	0	0	0	0	0	0	0	0	0	0	0	0	0	0	0	0	0	0	0	0	0	0
BdiBd21-3.1G0271400.2	1	0	0	1	1	0	0	0	0	1	0	0	1	0	0	0	0	0	0	0	0	0	0	0	0	0	1	0	0	1	1	0	0	0	0	1	0	0	1
BdiBd21-3.1G0271500.1	0	0	0	0	1	0	0	0	0	0	0	0	0	0	0	0	0	0	0	0	0	0	0	0	0	0	0	0	0	0	1	0	0	0	0	0	0	0	0
BdiBd21-3.1G0271600.1	0	0	0	0	1	0	0	0	0	0	0	0	0	0	0	0	0	0	0	0	0	0	0	0	0	0	0	0	0	0	1	0	0	0	0	0	0	0	0
BdiBd21-3.1G0271700.1	0	0	0	0	0	0	0	0	0	0	0	0	0	0	0	0	0	0	0	0	0	0	0	0	0	0	0	0	0	0	0	0	0	0	0	0	0	0	0
BdiBd21-3.1G0271800.1	0	0	0	0	1	0	0	0	0	0	0	0	0	0	0	0	0	0	0	0	0	0	0	0	0	0	0	0	0	0	1	0	0	0	0	0	0	0	0
BdiBd21-3.1G0271900.1	0	0	0	0	0	0	0	0	0	0	0	0	0	0	0	0	0	0	0	0	0	0	0	0	0	0	0	0	0	0	0	0	0	0	0	0	0	0	0
BdiBd21-3.1G0272000.1	1	1	1	1	1	1	1	1	0	0	1	1	1	0	0	0	0	0	0	0	0	0	0	0	0	0	1	1	1	1	1	1	1	1	0	0	1	1	1
BdiBd21-3.1G0272100.1	0	0	0	0	0	0	0	0	0	0	1	0	1	0	0	0	0	0	0	0	0	0	0	0	0	0	0	0	0	0	0	0	0	0	0	0	1	0	1
BdiBd21-3.1G0272200.1	0	0	0	0	0	0	0	0	0	0	0	0	0	0	0	0	0	0	0	0	0	0	0	0	0	0	0	0	0	0	0	0	0	0	0	0	0	0	0
BdiBd21-3.1G0272200.2	0	0	0	0	0	0	0	0	0	0	0	0	0	0	0	0	0	0	0	0	0	0	0	0	0	0	0	0	0	0	0	0	0	0	0	0	0	0	0
BdiBd21-3.1G0272200.3	0	0	0	0	0	0	0	0	0	0	0	0	0	0	0	0	0	0	0	0	0	0	0	0	0	0	0	0	0	0	0	0	0	0	0	0	0	0	0
BdiBd21-3.1G0272200.4	0	0	0	0	0	0	0	0	0	0	0	0	0	0	0	0	0	0	0	0	0	0	0	0	0	0	0	0	0	0	0	0	0	0	0	0	0	0	0
BdiBd21-3.1G0272200.5	0	0	0	0	0	0	0	0	0	0	0	0	0	0	0	0	0	0	0	0	0	0	0	0	0	0	0	0	0	0	0	0	0	0	0	0	0	0	0
BdiBd21-3.1G0272300.1	0	1	0	0	1	0	0	1	0	0	0	0	0	0	1	0	0	1	0	0	1	0	0	0	0	0	0	0	0	0	0	0	0	0	0	0	0	0	0
BdiBd21-3.1G0272400.1	0	0	0	0	1	0	0	0	0	0	0	0	0	0	0	0	0	0	0	0	0	0	0	0	0	0	0	0	0	0	1	0	0	0	0	0	0	0	0
BdiBd21-3.1G0272400.2	0	0	0	0	0	0	0	0	0	0	0	0	0	0	0	0	0	0	0	0	0	0	0	0	0	0	0	0	0	0	0	0	0	0	0	0	0	0	0
BdiBd21-3.1G0272500.3	0	0	0	0	0	0	0	0	0	0	0	0	0	0	0	0	0	0	0	0	0	0	0	0	0	0	0	0	0	0	0	0	0	0	0	0	0	0	0
BdiBd21-3.1G0272500.1	0	0	0	0	0	0	0	0	0	0	0	0	0	0	0	0	0	0	0	0	0	0	0	0	0	0	0	0	0	0	0	0	0	0	0	0	0	0	0
BdiBd21-3.1G0272500.2	0	0	0	0	0	0	0	0	0	0	0	0	0	0	0	0	0	0	0	0	0	0	0	0	0	0	0	0	0	0	0	0	0	0	0	0	0	0	0
BdiBd21-3.1G0272600.1	0	1	0	0	0	0	0	0	0	0	0	0	0	0	1	0	0	0	0	0	0	0	0	0	0	0	0	0	0	0	0	0	0	0	0	0	0	0	0
BdiBd21-3.1G0272700.1	1	0	0	1	0	0	0	0	0	0	1	1	1	0	0	0	0	0	0	0	0	0	0	0	0	0	1	0	0	1	0	0	0	0	0	0	1	1	1
BdiBd21-3.1G0272800.1	0	0	0	0	1	0	0	0	0	0	0	0	0	0	0	0	0	1	0	0	0	0	0	0	0	0	0	0	0	0	0	0	0	0	0	0	0	0	0
BdiBd21-3.1G0272900.1	0	0	0	0	0	0	0	0	0	0	0	0	0	0	0	0	0	0	0	0	0	0	0	0	0	0	0	0	0	0	0	0	0	0	0	0	0	0	0
BdiBd21-3.1G0273000.1	0	0	0	0	0	0	0	0	0	0	0	0	0	0	0	0	0	0	0	0	0	0	0	0	0	0	0	0	0	0	0	0	0	0	0	0	0	0	0
BdiBd21-3.1G0273100.1	0	0	0	0	1	0	0	0	0	0	1	1	0	0	0	0	0	1	0	0	0	0	0	0	0	0	0	0	0	0	0	0	0	0	0	0	1	1	0
BdiBd21-3.1G0273200.1	1	1	1	0	1	1	0	0	0	0	0	1	0	0	0	0	0	0	0	0	0	0	0	0	0	0	1	1	1	0	1	1	0	0	0	0	0	1	0
BdiBd21-3.1G0273300.1	0	0	0	0	0	0	0	0	0	0	0	0	0	0	0	0	0	0	0	0	0	0	0	0	0	0	0	0	0	0	0	0	0	0	0	0	0	0	0
BdiBd21-3.1G0273400.1	1	1	1	1	1	1	0	0	0	1	0	1	1	1	1	1	1	1	1	0	0	0	1	0	1	1	0	0	0	0	0	0	0	0	0	0	0	0	0
BdiBd21-3.1G0273500.1	0	0	0	0	0	0	0	0	0	0	0	0	0	0	0	0	0	0	0	0	0	0	0	0	0	0	0	0	0	0	0	0	0	0	0	0	0	0	0
BdiBd21-3.1G0273600.1	0	0	0	0	0	0	0	0	0	0	0	0	0	0	0	0	0	0	0	0	0	0	0	0	0	0	0	0	0	0	0	0	0	0	0	0	0	0	0
BdiBd21-3.1G0273700.1	0	0	0	0	1	1	0	0	0	0	0	0	1	0	0	0	0	1	1	0	0	0	0	0	0	1	0	0	0	0	0	0	0	0	0	0	0	0	0
BdiBd21-3.1G0273800.1	1	0	0	0	1	1	0	0	0	1	0	0	1	1	0	0	0	1	1	0	0	0	1	0	0	1	0	0	0	0	0	0	0	0	0	0	0	0	0
BdiBd21-3.1G0274000.4	0	0	0	0	0	0	0	0	0	0	0	0	0	0	0	0	0	0	0	0	0	0	0	0	0	0	0	0	0	0	0	0	0	0	0	0	0	0	0
BdiBd21-3.1G0274000.5	0	0	0	0	0	0	0	0	0	0	0	0	0	0	0	0	0	0	0	0	0	0	0	0	0	0	0	0	0	0	0	0	0	0	0	0	0	0	0
BdiBd21-3.1G0273900.1	0	1	0	0	1	0	1	0	0	0	1	0	0	0	0	0	0	0	0	1	0	0	0	1	0	0	0	1	0	0	1	0	0	0	0	0	0	0	0
BdiBd21-3.1G0274000.3	0	0	0	0	0	0	0	0	0	0	0	0	0	0	0	0	0	0	0	0	0	0	0	0	0	0	0	0	0	0	0	0	0	0	0	0	0	0	0
BdiBd21-3.1G0274000.6	0	0	0	0	0	0	0	0	0	0	0	0	0	0	0	0	0	0	0	0	0	0	0	0	0	0	0	0	0	0	0	0	0	0	0	0	0	0	0
BdiBd21-3.1G0274000.1	0	0	0	0	0	0	0	0	0	0	0	0	0	0	0	0	0	0	0	0	0	0	0	0	0	0	0	0	0	0	0	0	0	0	0	0	0	0	0
BdiBd21-3.1G0274000.2	0	0	0	0	0	0	0	0	0	0	0	0	0	0	0	0	0	0	0	0	0	0	0	0	0	0	0	0	0	0	0	0	0	0	0	0	0	0	0
BdiBd21-3.1G0274100.1	0	0	0	0	0	0	0	0	0	0	0	0	0	0	0	0	0	0	0	0	0	0	0	0	0	0	0	0	0	0	0	0	0	0	0	0	0	0	0
BdiBd21-3.1G0274200.1	0	0	0	0	0	0	0	0	0	1	0	0	0	0	0	0	0	0	0	0	0	0	0	0	0	0	0	0	0	0	0	0	0	0	0	1	0	0	0
BdiBd21-3.1G0274300.1	0	0	0	0	0	1	0	0	0	0	0	0	0	0	0	0	0	0	1	0	0	0	0	0	0	0	0	0	0	0	0	0	0	0	0	0	0	0	0
BdiBd21-3.1G0274400.1	0	0	0	0	0	0	0	0	0	0	0	0	0	0	0	0	0	0	0	0	0	0	0	0	0	0	0	0	0	0	0	0	0	0	0	0	0	0	0
BdiBd21-3.1G0274500.3	0	0	0	0	0	0	0	0	0	0	0	0	0	0	0	0	0	0	0	0	0	0	0	0	0	0	0	0	0	0	0	0	0	0	0	0	0	0	0
BdiBd21-3.1G0274500.2	0	0	1	0	0	0	0	0	0	0	0	0	0	0	0	1	0	0	0	0	0	0	0	0	0	0	0	0	0	0	0	0	0	0	0	0	0	0	0
BdiBd21-3.1G0274500.1	0	0	0	0	0	0	0	0	0	0	0	0	0	0	0	0	0	0	0	0	0	0	0	0	0	0	0	0	0	0	0	0	0	0	0	0	0	0	0
BdiBd21-3.1G0274600.2	0	0	0	0	0	0	0	1	0	0	0	0	0	0	0	0	0	0	0	0	1	0	0	0	0	0	0	0	0	0	0	0	0	0	0	0	0	0	0
BdiBd21-3.1G0274700.1	0	0	0	0	0	0	0	0	0	1	0	0	0	0	0	0	0	0	0	0	0	0	1	0	0	0	0	0	0	0	0	0	0	0	0	0	0	0	0
BdiBd21-3.1G0274800.1	0	0	0	0	0	0	0	0	0	0	0	0	0	0	0	0	0	0	0	0	0	0	0	0	0	0	0	0	0	0	0	0	0	0	0	0	0	0	0
BdiBd21-3.1G0274800.2	0	0	0	0	0	0	0	0	0	0	0	0	0	0	0	0	0	0	0	0	0	0	0	0	0	0	0	0	0	0	0	0	0	0	0	0	0	0	0
BdiBd21-3.1G0274900.1	0	0	0	0	0	0	0	0	0	0	0	0	0	0	0	0	0	0	0	0	0	0	0	0	0	0	0	0	0	0	0	0	0	0	0	0	0	0	0
BdiBd21-3.1G0275000.1	0	0	0	0	0	0	0	0	0	0	0	0	0	0	0	0	0	0	0	0	0	0	0	0	0	0	0	0	0	0	0	0	0	0	0	0	0	0	0
BdiBd21-3.1G0275100.1	0	0	0	0	0	0	0	0	0	0	0	0	0	0	0	0	0	0	0	0	0	0	0	0	0	0	0	0	0	0	0	0	0	0	0	0	0	0	0
BdiBd21-3.1G0275200.2	0	0	0	0	1	0	0	0	0	0	0	0	0	0	0	0	0	0	0	0	0	0	0	0	0	0	0	0	0	0	1	0	0	0	0	0	0	0	0
BdiBd21-3.1G0275300.1	0	0	0	0	0	0	1	1	0	1	1	1	1	0	0	0	0	0	0	0	0	0	0	0	0	0	0	0	0	0	0	0	1	1	0	1	1	1	1
BdiBd21-3.1G0275400.1	0	1	0	0	0	1	0	1	0	0	0	1	1	0	0	0	0	0	0	0	0	0	0	0	0	0	0	1	0	0	0	1	0	1	0	0	0	1	1
BdiBd21-3.1G0275500.21	0	0	0	0	0	0	0	0	0	0	0	0	0	0	0	0	0	0	0	0	0	0	0	0	0	0	0	0	0	0	0	0	0	0	0	0	0	0	0
BdiBd21-3.1G0275500.24	0	0	0	0	0	0	0	0	0	0	0	0	0	0	0	0	0	0	0	0	0	0	0	0	0	0	0	0	0	0	0	0	0	0	0	0	0	0	0
BdiBd21-3.1G0275500.28	0	0	0	0	0	0	0	0	0	0	0	0	0	0	0	0	0	0	0	0	0	0	0	0	0	0	0	0	0	0	0	0	0	0	0	0	0	0	0
BdiBd21-3.1G0275500.31	0	0	0	0	0	0	0	0	0	0	0	0	0	0	0	0	0	0	0	0	0	0	0	0	0	0	0	0	0	0	0	0	0	0	0	0	0	0	0
BdiBd21-3.1G0275500.2	0	0	0	0	0	0	0	0	0	0	0	0	0	0	0	0	0	0	0	0	0	0	0	0	0	0	0	0	0	0	0	0	0	0	0	0	0	0	0
BdiBd21-3.1G0275500.32	0	0	0	0	0	0	0	0	0	0	0	0	0	0	0	0	0	0	0	0	0	0	0	0	0	0	0	0	0	0	0	0	0	0	0	0	0	0	0
BdiBd21-3.1G0275500.22	0	0	0	0	0	0	0	0	0	0	0	0	0	0	0	0	0	0	0	0	0	0	0	0	0	0	0	0	0	0	0	0	0	0	0	0	0	0	0
BdiBd21-3.1G0275500.23	0	0	0	0	0	0	0	0	0	0	0	0	0	0	0	0	0	0	0	0	0	0	0	0	0	0	0	0	0	0	0	0	0	0	0	0	0	0	0
BdiBd21-3.1G0275500.25	0	0	0	0	0	0	0	0	0	0	0	0	0	0	0	0	0	0	0	0	0	0	0	0	0	0	0	0	0	0	0	0	0	0	0	0	0	0	0
BdiBd21-3.1G0275500.29	0	0	0	0	0	0	0	0	0	0	0	0	0	0	0	0	0	0	0	0	0	0	0	0	0	0	0	0	0	0	0	0	0	0	0	0	0	0	0
BdiBd21-3.1G0275500.30	0	0	0	0	0	0	0	0	0	0	0	0	0	0	0	0	0	0	0	0	0	0	0	0	0	0	0	0	0	0	0	0	0	0	0	0	0	0	0
BdiBd21-3.1G0275500.33	0	0	0	0	0	0	0	0	0	0	0	0	0	0	0	0	0	0	0	0	0	0	0	0	0	0	0	0	0	0	0	0	0	0	0	0	0	0	0
BdiBd21-3.1G0275500.35	0	0	0	0	0	0	0	0	0	0	0	0	0	0	0	0	0	0	0	0	0	0	0	0	0	0	0	0	0	0	0	0	0	0	0	0	0	0	0
BdiBd21-3.1G0275500.36	0	0	0	0	0	0	0	0	0	0	0	0	0	0	0	0	0	0	0	0	0	0	0	0	0	0	0	0	0	0	0	0	0	0	0	0	0	0	0
BdiBd21-3.1G0275500.37	0	0	0	0	0	0	0	0	0	0	0	0	0	0	0	0	0	0	0	0	0	0	0	0	0	0	0	0	0	0	0	0	0	0	0	0	0	0	0
BdiBd21-3.1G0275500.26	0	0	0	0	0	0	0	0	0	0	0	0	0	0	0	0	0	0	0	0	0	0	0	0	0	0	0	0	0	0	0	0	0	0	0	0	0	0	0
BdiBd21-3.1G0275500.27	0	0	0	0	0	0	0	0	0	0	0	0	0	0	0	0	0	0	0	0	0	0	0	0	0	0	0	0	0	0	0	0	0	0	0	0	0	0	0
BdiBd21-3.1G0275500.34	0	0	0	0	0	0	0	0	0	0	0	0	0	0	0	0	0	0	0	0	0	0	0	0	0	0	0	0	0	0	0	0	0	0	0	0	0	0	0
BdiBd21-3.1G0275600.1	0	0	0	0	0	0	0	0	0	0	0	0	0	0	0	0	0	0	0	0	0	0	0	0	0	0	0	0	0	0	0	0	0	0	0	0	0	0	0
BdiBd21-3.1G0275700.1	0	0	0	0	0	0	0	0	0	0	0	0	0	0	0	0	0	0	0	0	0	0	0	0	0	0	0	0	0	0	0	0	0	0	0	0	0	0	0
BdiBd21-3.1G0275800.1	0	1	0	0	1	0	1	0	0	0	0	0	0	0	0	0	0	0	0	1	0	0	0	0	0	0	0	1	0	0	1	0	0	0	0	0	0	0	0
BdiBd21-3.1G0275900.1	0	0	0	0	0	0	0	0	0	0	0	0	0	0	0	0	0	0	0	0	0	0	0	0	0	0	0	0	0	0	0	0	0	0	0	0	0	0	0
BdiBd21-3.1G0276000.1	0	0	0	0	0	0	0	0	0	0	0	0	0	0	0	0	0	0	0	0	0	0	0	0	0	0	0	0	0	0	0	0	0	0	0	0	0	0	0
BdiBd21-3.1G0276100.1	0	0	0	0	0	0	0	0	0	0	0	0	0	0	0	0	0	0	0	0	0	0	0	0	0	0	0	0	0	0	0	0	0	0	0	0	0	0	0
BdiBd21-3.1G0276200.1	0	1	0	0	1	0	1	0	0	0	0	0	0	0	0	0	0	0	0	1	0	0	0	0	0	0	0	1	0	0	1	0	0	0	0	0	0	0	0
BdiBd21-3.1G0276250.1	0	0	0	0	0	0	0	0	0	0	0	0	0	0	0	0	0	0	0	0	0	0	0	0	0	0	0	0	0	0	0	0	0	0	0	0	0	0	0
BdiBd21-3.1G0276300.1	0	0	0	0	0	0	0	0	0	0	0	0	0	0	0	0	0	0	0	0	0	0	0	0	0	0	0	0	0	0	0	0	0	0	0	0	0	0	0
BdiBd21-3.1G0276400.1	0	0	0	0	1	0	0	0	0	0	0	0	0	0	0	0	0	0	0	0	0	0	0	0	0	0	0	0	0	0	1	0	0	0	0	0	0	0	0
BdiBd21-3.1G0276500.1	0	0	0	0	0	0	0	0	0	0	0	0	0	0	0	0	0	0	0	0	0	0	0	0	0	0	0	0	0	0	0	0	0	0	0	0	0	0	0
BdiBd21-3.1G0276600.1	0	0	0	0	0	0	0	0	0	0	0	0	1	0	0	0	0	0	0	0	0	0	0	0	0	0	0	0	0	0	0	0	0	0	0	0	0	0	1
BdiBd21-3.1G0276650.1	0	0	0	0	0	0	0	0	0	0	0	0	0	0	0	0	0	0	0	0	0	0	0	0	0	0	0	0	0	0	0	0	0	0	0	0	0	0	0
BdiBd21-3.1G0276700.1	0	0	0	0	0	0	0	0	0	0	0	0	0	0	0	0	0	0	0	0	0	0	0	0	0	0	0	0	0	0	0	0	0	0	0	0	0	0	0
BdiBd21-3.1G0276800.1	0	0	0	0	1	0	0	0	0	0	0	0	0	0	0	0	0	0	0	0	0	0	0	0	0	0	0	0	0	0	1	0	0	0	0	0	0	0	0
BdiBd21-3.1G0276900.1	0	0	0	0	1	0	0	0	0	0	0	0	1	0	0	0	0	1	0	0	0	0	0	0	0	1	0	0	0	0	0	0	0	0	0	0	0	0	0
BdiBd21-3.1G0277000.1	0	0	0	0	0	0	0	0	0	0	0	0	0	0	0	0	0	0	0	0	0	0	0	0	0	0	0	0	0	0	0	0	0	0	0	0	0	0	0
BdiBd21-3.1G0277100.1	0	0	0	0	0	0	0	0	0	0	0	0	0	0	0	0	0	0	0	0	0	0	0	0	0	0	0	0	0	0	0	0	0	0	0	0	0	0	0
BdiBd21-3.1G0277100.2	0	0	0	0	0	0	0	0	0	0	0	0	0	0	0	0	0	0	0	0	0	0	0	0	0	0	0	0	0	0	0	0	0	0	0	0	0	0	0
BdiBd21-3.1G0277100.3	0	0	0	0	0	0	0	0	0	0	0	0	0	0	0	0	0	0	0	0	0	0	0	0	0	0	0	0	0	0	0	0	0	0	0	0	0	0	0
BdiBd21-3.1G0277200.2	0	0	0	0	1	0	1	0	0	1	1	0	0	0	0	0	0	1	0	0	0	0	1	0	0	0	0	0	0	0	0	0	1	0	0	0	1	0	0
BdiBd21-3.1G0277300.1	0	0	0	0	1	1	0	0	0	0	0	0	1	0	0	0	0	0	0	0	0	0	0	0	0	0	0	0	0	0	1	1	0	0	0	0	0	0	1
BdiBd21-3.1G0277400.1	0	0	0	0	1	1	0	0	0	0	0	0	0	0	0	0	0	0	0	0	0	0	0	0	0	0	0	0	0	0	1	1	0	0	0	0	0	0	0
BdiBd21-3.1G0277400.2	0	0	0	0	0	0	0	0	0	0	0	0	0	0	0	0	0	0	0	0	0	0	0	0	0	0	0	0	0	0	0	0	0	0	0	0	0	0	0
BdiBd21-3.1G0277500.1	0	0	0	0	1	0	0	0	0	1	0	0	0	0	0	0	0	1	0	0	0	0	1	0	0	0	0	0	0	0	0	0	0	0	0	0	0	0	0
BdiBd21-3.1G0277600.1	0	0	0	0	1	0	0	0	0	0	0	0	0	0	0	0	0	0	0	0	0	0	0	0	0	0	0	0	0	0	1	0	0	0	0	0	0	0	0
BdiBd21-3.1G0277700.1	0	0	0	0	0	1	0	0	0	0	0	0	0	0	0	0	0	0	1	0	0	0	0	0	0	0	0	0	0	0	0	0	0	0	0	0	0	0	0
BdiBd21-3.1G0277750.1	0	0	0	0	0	0	0	0	0	1	0	0	1	0	0	0	0	0	0	0	0	0	1	0	0	1	0	0	0	0	0	0	0	0	0	0	0	0	0
BdiBd21-3.1G0277800.1	0	0	0	0	1	1	0	0	0	1	0	0	1	0	0	0	0	1	1	0	0	0	1	0	0	1	0	0	0	0	0	0	0	0	0	0	0	0	0
BdiBd21-3.1G0277850.1	0	1	0	0	0	0	0	0	0	0	0	1	0	0	1	0	0	0	0	0	0	0	0	0	1	0	0	0	0	0	0	0	0	0	0	0	0	0	0
BdiBd21-3.1G0277900.1	0	1	0	0	0	0	0	1	0	0	0	1	1	0	1	0	0	0	0	0	1	0	0	0	1	1	0	0	0	0	0	0	0	0	0	0	0	0	0
BdiBd21-3.1G0278000.1	0	0	0	0	1	0	0	0	0	0	0	0	1	0	0	0	0	1	0	0	0	0	0	0	0	1	0	0	0	0	0	0	0	0	0	0	0	0	0
BdiBd21-3.1G0278100.1	0	0	0	0	0	0	0	0	0	0	0	0	0	0	0	0	0	0	0	0	0	0	0	0	0	0	0	0	0	0	0	0	0	0	0	0	0	0	0
BdiBd21-3.1G0278100.2	0	0	0	0	0	0	0	0	0	0	0	0	0	0	0	0	0	0	0	0	0	0	0	0	0	0	0	0	0	0	0	0	0	0	0	0	0	0	0
BdiBd21-3.1G0278100.3	0	0	0	0	0	0	0	0	0	0	0	0	0	0	0	0	0	0	0	0	0	0	0	0	0	0	0	0	0	0	0	0	0	0	0	0	0	0	0
BdiBd21-3.1G0278200.1	0	0	0	0	1	0	0	0	0	0	0	0	0	0	0	0	0	0	0	0	0	0	0	0	0	0	0	0	0	0	1	0	0	0	0	0	0	0	0
BdiBd21-3.1G0278300.1	0	0	0	0	0	0	0	0	0	0	0	0	0	0	0	0	0	0	0	0	0	0	0	0	0	0	0	0	0	0	0	0	0	0	0	0	0	0	0
BdiBd21-3.1G0278400.2	0	0	0	0	0	0	0	0	0	0	0	0	0	0	0	0	0	0	0	0	0	0	0	0	0	0	0	0	0	0	0	0	0	0	0	0	0	0	0
BdiBd21-3.1G0278400.1	0	0	0	0	1	1	0	1	0	0	0	0	0	0	0	0	0	1	1	0	0	0	0	0	0	0	0	0	0	0	0	0	0	1	0	0	0	0	0
BdiBd21-3.1G0278400.3	0	0	0	0	0	0	0	0	0	0	0	0	0	0	0	0	0	0	0	0	0	0	0	0	0	0	0	0	0	0	0	0	0	0	0	0	0	0	0
BdiBd21-3.1G0278500.1	0	1	0	0	0	0	0	0	0	0	0	0	0	0	1	0	0	0	0	0	0	0	0	0	0	0	0	0	0	0	0	0	0	0	0	0	0	0	0
BdiBd21-3.1G0278600.1	0	0	0	0	1	0	0	1	0	1	0	0	0	0	0	0	0	1	0	0	0	0	1	0	0	0	0	0	0	0	0	0	0	1	0	0	0	0	0
BdiBd21-3.1G0278600.2	0	0	1	1	1	0	0	0	0	1	0	0	0	0	0	1	1	1	0	0	0	0	1	0	0	0	0	0	0	0	0	0	0	0	0	0	0	0	0
BdiBd21-3.1G0278701.1	0	0	0	0	0	0	0	0	0	0	0	0	0	0	0	0	0	0	0	0	0	0	0	0	0	0	0	0	0	0	0	0	0	0	0	0	0	0	0
BdiBd21-3.1G0278800.2	0	0	0	0	0	0	0	0	0	0	0	0	0	0	0	0	0	0	0	0	0	0	0	0	0	0	0	0	0	0	0	0	0	0	0	0	0	0	0
BdiBd21-3.1G0278900.1	0	1	1	0	1	1	0	0	0	0	1	0	0	0	1	1	0	1	1	0	0	0	0	0	0	0	0	0	0	0	0	0	0	0	0	0	1	0	0
BdiBd21-3.1G0279000.1	0	1	0	0	1	0	0	0	0	0	1	0	0	0	1	0	0	1	0	0	0	0	0	0	0	0	0	0	0	0	0	0	0	0	0	0	1	0	0
BdiBd21-3.1G0279050.1	0	0	0	0	1	0	0	0	0	0	0	0	0	0	0	0	0	1	0	0	0	0	0	0	0	0	0	0	0	0	0	0	0	0	0	0	0	0	0
BdiBd21-3.1G0279100.1	1	1	1	0	0	0	0	0	1	0	0	1	0	1	1	1	0	0	0	0	0	1	0	0	1	0	0	0	0	0	0	0	0	0	0	0	0	0	0
BdiBd21-3.1G0279200.1	0	0	0	0	0	0	1	0	0	0	0	0	0	0	0	0	0	0	0	0	0	0	0	0	0	0	0	0	0	0	0	0	1	0	0	0	0	0	0
BdiBd21-3.1G0279300.2	0	0	0	0	0	0	0	0	0	0	0	0	0	0	0	0	0	0	0	0	0	0	0	0	0	0	0	0	0	0	0	0	0	0	0	0	0	0	0
BdiBd21-3.1G0279300.1	0	0	0	0	0	0	0	0	0	0	0	0	0	0	0	0	0	0	0	0	0	0	0	0	0	0	0	0	0	0	0	0	0	0	0	0	0	0	0
BdiBd21-3.1G0279400.1	0	0	0	0	0	0	0	0	0	1	0	1	0	0	0	0	0	0	0	0	0	0	0	0	0	0	0	0	0	0	0	0	0	0	0	1	0	1	0
BdiBd21-3.1G0279500.2	0	0	0	0	1	0	0	0	0	0	0	0	0	0	0	0	0	1	0	0	0	0	0	0	0	0	0	0	0	0	0	0	0	0	0	0	0	0	0
BdiBd21-3.1G0279600.1	0	0	0	0	1	0	0	0	0	0	0	0	0	0	0	0	0	1	0	0	0	0	0	0	0	0	0	0	0	0	0	0	0	0	0	0	0	0	0
BdiBd21-3.1G0279700.1	0	0	0	0	0	0	0	0	0	0	0	0	0	0	0	0	0	0	0	0	0	0	0	0	0	0	0	0	0	0	0	0	0	0	0	0	0	0	0
BdiBd21-3.1G0279800.1	1	1	1	1	1	1	0	0	0	1	0	1	1	0	0	0	0	0	0	0	0	0	0	0	0	0	1	1	1	1	1	1	0	0	0	1	0	1	1
BdiBd21-3.1G0279900.1	0	0	0	0	1	0	0	0	0	0	0	0	0	0	0	0	0	0	0	0	0	0	0	0	0	0	0	0	0	0	1	0	0	0	0	0	0	0	0
BdiBd21-3.1G0280000.1	0	0	0	0	0	0	0	0	0	0	0	0	0	0	0	0	0	0	0	0	0	0	0	0	0	0	0	0	0	0	0	0	0	0	0	0	0	0	0
BdiBd21-3.1G0280100.1	0	0	0	0	0	0	0	0	0	0	0	0	0	0	0	0	0	0	0	0	0	0	0	0	0	0	0	0	0	0	0	0	0	0	0	0	0	0	0
BdiBd21-3.1G0280200.1	0	0	0	0	0	0	0	0	0	0	0	0	0	0	0	0	0	0	0	0	0	0	0	0	0	0	0	0	0	0	0	0	0	0	0	0	0	0	0
BdiBd21-3.1G0280300.1	0	0	0	0	0	0	0	0	0	1	0	1	1	0	0	0	0	0	0	0	0	0	1	0	1	1	0	0	0	0	0	0	0	0	0	0	0	0	0
BdiBd21-3.1G0280300.2	0	0	0	0	0	0	0	0	0	0	0	0	0	0	0	0	0	0	0	0	0	0	0	0	0	0	0	0	0	0	0	0	0	0	0	0	0	0	0
BdiBd21-3.1G0280400.1	0	0	0	0	0	0	0	0	0	0	0	0	0	0	0	0	0	0	0	0	0	0	0	0	0	0	0	0	0	0	0	0	0	0	0	0	0	0	0
BdiBd21-3.1G0280500.2	0	0	0	0	0	0	0	0	0	0	0	0	0	0	0	0	0	0	0	0	0	0	0	0	0	0	0	0	0	0	0	0	0	0	0	0	0	0	0
BdiBd21-3.1G0280500.1	0	0	0	0	0	0	0	0	0	0	0	0	0	0	0	0	0	0	0	0	0	0	0	0	0	0	0	0	0	0	0	0	0	0	0	0	0	0	0
BdiBd21-3.1G0280500.3	0	0	0	0	0	0	0	0	0	0	0	0	0	0	0	0	0	0	0	0	0	0	0	0	0	0	0	0	0	0	0	0	0	0	0	0	0	0	0
BdiBd21-3.1G0280600.1	0	0	0	0	0	0	0	0	0	0	0	0	0	0	0	0	0	0	0	0	0	0	0	0	0	0	0	0	0	0	0	0	0	0	0	0	0	0	0
BdiBd21-3.1G0280600.4	0	0	0	0	0	0	0	0	0	0	0	0	0	0	0	0	0	0	0	0	0	0	0	0	0	0	0	0	0	0	0	0	0	0	0	0	0	0	0
BdiBd21-3.1G0280600.5	0	0	0	0	0	0	0	0	0	0	0	0	0	0	0	0	0	0	0	0	0	0	0	0	0	0	0	0	0	0	0	0	0	0	0	0	0	0	0
BdiBd21-3.1G0280600.2	0	0	0	0	0	0	0	0	0	0	0	0	0	0	0	0	0	0	0	0	0	0	0	0	0	0	0	0	0	0	0	0	0	0	0	0	0	0	0
BdiBd21-3.1G0280600.3	0	0	0	0	0	0	0	0	0	0	0	0	0	0	0	0	0	0	0	0	0	0	0	0	0	0	0	0	0	0	0	0	0	0	0	0	0	0	0
BdiBd21-3.1G0280600.6	0	0	0	0	0	0	0	0	0	0	0	0	0	0	0	0	0	0	0	0	0	0	0	0	0	0	0	0	0	0	0	0	0	0	0	0	0	0	0
BdiBd21-3.1G0280700.1	0	0	0	0	1	1	0	0	0	0	0	1	1	0	0	0	0	1	1	0	0	0	0	0	1	1	0	0	0	0	0	0	0	0	0	0	0	0	0
BdiBd21-3.1G0280801.1	0	0	0	0	0	0	0	0	0	0	0	0	0	0	0	0	0	0	0	0	0	0	0	0	0	0	0	0	0	0	0	0	0	0	0	0	0	0	0
BdiBd21-3.1G0280801.2	0	0	0	0	0	0	0	0	0	0	0	0	0	0	0	0	0	0	0	0	0	0	0	0	0	0	0	0	0	0	0	0	0	0	0	0	0	0	0
BdiBd21-3.1G0280900.2	0	0	0	0	0	0	0	0	0	0	0	0	0	0	0	0	0	0	0	0	0	0	0	0	0	0	0	0	0	0	0	0	0	0	0	0	0	0	0
BdiBd21-3.1G0280900.1	0	0	0	0	0	0	0	0	0	0	0	0	0	0	0	0	0	0	0	0	0	0	0	0	0	0	0	0	0	0	0	0	0	0	0	0	0	0	0
BdiBd21-3.1G0281000.1	0	0	0	0	0	0	0	0	0	0	0	0	0	0	0	0	0	0	0	0	0	0	0	0	0	0	0	0	0	0	0	0	0	0	0	0	0	0	0
BdiBd21-3.1G0281000.6	0	0	0	0	0	0	0	0	0	0	0	0	0	0	0	0	0	0	0	0	0	0	0	0	0	0	0	0	0	0	0	0	0	0	0	0	0	0	0
BdiBd21-3.1G0281000.5	0	0	0	0	0	0	0	0	0	0	0	0	0	0	0	0	0	0	0	0	0	0	0	0	0	0	0	0	0	0	0	0	0	0	0	0	0	0	0
BdiBd21-3.1G0281000.3	0	0	0	0	0	0	0	0	0	0	0	0	0	0	0	0	0	0	0	0	0	0	0	0	0	0	0	0	0	0	0	0	0	0	0	0	0	0	0
BdiBd21-3.1G0281000.4	0	0	0	0	0	0	0	0	0	0	0	0	0	0	0	0	0	0	0	0	0	0	0	0	0	0	0	0	0	0	0	0	0	0	0	0	0	0	0
BdiBd21-3.1G0281000.7	0	0	0	0	0	0	0	0	0	0	0	0	0	0	0	0	0	0	0	0	0	0	0	0	0	0	0	0	0	0	0	0	0	0	0	0	0	0	0
BdiBd21-3.1G0281000.8	0	0	0	0	0	0	0	0	0	0	0	0	0	0	0	0	0	0	0	0	0	0	0	0	0	0	0	0	0	0	0	0	0	0	0	0	0	0	0
BdiBd21-3.1G0281000.9	0	0	0	0	0	0	0	0	0	0	0	0	0	0	0	0	0	0	0	0	0	0	0	0	0	0	0	0	0	0	0	0	0	0	0	0	0	0	0
BdiBd21-3.1G0281100.1	0	1	0	0	1	0	1	0	0	0	0	0	0	0	1	0	0	1	0	0	0	0	0	0	0	0	0	0	0	0	0	0	1	0	0	0	0	0	0
BdiBd21-3.1G0281200.1	0	0	0	0	0	0	0	0	0	0	0	0	0	0	0	0	0	0	0	0	0	0	0	0	0	0	0	0	0	0	0	0	0	0	0	0	0	0	0
BdiBd21-3.1G0281300.1	0	0	0	0	0	0	0	0	0	0	0	0	0	0	0	0	0	0	0	0	0	0	0	0	0	0	0	0	0	0	0	0	0	0	0	0	0	0	0
BdiBd21-3.1G0281400.1	0	1	0	0	1	0	0	0	0	0	0	0	0	0	1	0	0	1	0	0	0	0	0	0	0	0	0	0	0	0	0	0	0	0	0	0	0	0	0
BdiBd21-3.1G0281500.1	0	0	0	0	1	0	0	0	0	0	0	0	0	0	0	0	0	0	0	0	0	0	0	0	0	0	0	0	0	0	1	0	0	0	0	0	0	0	0
BdiBd21-3.1G0281600.2	0	0	0	0	0	0	0	0	0	0	0	0	0	0	0	0	0	0	0	0	0	0	0	0	0	0	0	0	0	0	0	0	0	0	0	0	0	0	0
BdiBd21-3.1G0281600.1	0	0	0	0	0	0	0	0	0	0	0	0	0	0	0	0	0	0	0	0	0	0	0	0	0	0	0	0	0	0	0	0	0	0	0	0	0	0	0
BdiBd21-3.1G0281700.1	0	0	0	0	1	0	0	0	0	0	0	0	0	0	0	0	0	0	0	0	0	0	0	0	0	0	0	0	0	0	1	0	0	0	0	0	0	0	0
BdiBd21-3.1G0281800.1	0	0	0	0	0	0	0	0	0	1	0	0	1	0	0	0	0	0	0	0	0	0	1	0	0	1	0	0	0	0	0	0	0	0	0	0	0	0	0
BdiBd21-3.1G0281900.4	1	1	1	0	1	1	0	0	0	1	0	1	1	1	1	1	0	1	1	0	0	0	1	0	1	1	0	0	0	0	0	0	0	0	0	0	0	0	0
BdiBd21-3.1G0281900.1	0	0	0	0	0	0	0	0	0	0	0	0	0	0	0	0	0	0	0	0	0	0	0	0	0	0	0	0	0	0	0	0	0	0	0	0	0	0	0
BdiBd21-3.1G0281950.1	0	0	1	0	1	1	0	0	0	0	0	0	1	0	0	1	0	1	1	0	0	0	0	0	0	1	0	0	0	0	0	0	0	0	0	0	0	0	0
BdiBd21-3.1G0282000.1	1	1	1	1	1	1	0	0	0	0	0	1	1	1	1	1	1	1	1	0	0	0	0	0	1	1	0	0	0	0	0	0	0	0	0	0	0	0	0
BdiBd21-3.1G0282100.1	0	0	0	0	1	1	0	0	0	0	0	0	0	0	0	0	0	1	1	0	0	0	0	0	0	0	0	0	0	0	0	0	0	0	0	0	0	0	0
BdiBd21-3.1G0282200.1	0	0	0	0	1	0	0	0	0	0	0	0	1	0	0	0	0	1	0	0	0	0	0	0	0	1	0	0	0	0	0	0	0	0	0	0	0	0	0
BdiBd21-3.1G0282300.1	0	0	0	0	0	0	0	0	0	0	0	0	0	0	0	0	0	0	0	0	0	0	0	0	0	0	0	0	0	0	0	0	0	0	0	0	0	0	0
BdiBd21-3.1G0282300.2	0	0	0	0	0	0	0	0	0	0	0	0	0	0	0	0	0	0	0	0	0	0	0	0	0	0	0	0	0	0	0	0	0	0	0	0	0	0	0
BdiBd21-3.1G0282400.1	0	0	0	0	0	0	0	0	0	0	0	0	0	0	0	0	0	0	0	0	0	0	0	0	0	0	0	0	0	0	0	0	0	0	0	0	0	0	0
BdiBd21-3.1G0282500.1	0	0	0	0	0	0	0	0	0	0	0	1	0	0	0	0	0	0	0	0	0	0	0	0	1	0	0	0	0	0	0	0	0	0	0	0	0	0	0
BdiBd21-3.1G0282600.1	0	0	0	0	0	0	0	0	0	0	0	0	1	0	0	0	0	0	0	0	0	0	0	0	0	1	0	0	0	0	0	0	0	0	0	0	0	0	0
BdiBd21-3.1G0282700.1	0	0	0	0	0	0	0	0	0	0	0	0	0	0	0	0	0	0	0	0	0	0	0	0	0	0	0	0	0	0	0	0	0	0	0	0	0	0	0
BdiBd21-3.1G0282800.1	0	0	0	0	0	0	0	0	0	0	0	0	0	0	0	0	0	0	0	0	0	0	0	0	0	0	0	0	0	0	0	0	0	0	0	0	0	0	0
BdiBd21-3.1G0282800.2	0	0	0	0	0	0	0	0	0	0	0	0	0	0	0	0	0	0	0	0	0	0	0	0	0	0	0	0	0	0	0	0	0	0	0	0	0	0	0
BdiBd21-3.1G0282900.1	0	0	0	0	0	0	0	0	0	0	0	0	0	0	0	0	0	0	0	0	0	0	0	0	0	0	0	0	0	0	0	0	0	0	0	0	0	0	0
BdiBd21-3.1G0282900.2	0	0	0	0	0	0	0	0	0	0	0	0	0	0	0	0	0	0	0	0	0	0	0	0	0	0	0	0	0	0	0	0	0	0	0	0	0	0	0
BdiBd21-3.1G0283000.1	0	0	0	0	0	0	0	0	0	0	0	0	0	0	0	0	0	0	0	0	0	0	0	0	0	0	0	0	0	0	0	0	0	0	0	0	0	0	0
BdiBd21-3.1G0283100.1	0	0	0	0	0	0	0	0	0	0	0	0	0	0	0	0	0	0	0	0	0	0	0	0	0	0	0	0	0	0	0	0	0	0	0	0	0	0	0
BdiBd21-3.1G0283200.1	0	0	0	0	0	0	0	0	0	0	0	0	0	0	0	0	0	0	0	0	0	0	0	0	0	0	0	0	0	0	0	0	0	0	0	0	0	0	0
BdiBd21-3.1G0283300.1	0	0	0	0	0	0	0	0	0	0	0	0	0	0	0	0	0	0	0	0	0	0	0	0	0	0	0	0	0	0	0	0	0	0	0	0	0	0	0
BdiBd21-3.1G0283400.1	0	0	0	0	0	0	0	0	0	0	0	0	0	0	0	0	0	0	0	0	0	0	0	0	0	0	0	0	0	0	0	0	0	0	0	0	0	0	0
BdiBd21-3.1G0283500.1	0	0	0	0	0	0	0	0	0	0	0	0	0	0	0	0	0	0	0	0	0	0	0	0	0	0	0	0	0	0	0	0	0	0	0	0	0	0	0
BdiBd21-3.1G0283600.3	0	0	0	0	0	0	0	0	0	0	0	0	0	0	0	0	0	0	0	0	0	0	0	0	0	0	0	0	0	0	0	0	0	0	0	0	0	0	0
BdiBd21-3.1G0283700.1	0	1	0	0	0	0	0	0	0	0	0	0	0	0	1	0	0	0	0	0	0	0	0	0	0	0	0	0	0	0	0	0	0	0	0	0	0	0	0
BdiBd21-3.1G0283750.1	1	1	0	0	1	0	0	0	0	0	0	0	0	1	1	0	0	1	0	0	0	0	0	0	0	0	0	0	0	0	0	0	0	0	0	0	0	0	0
BdiBd21-3.1G0283800.1	0	0	0	0	0	0	0	0	0	0	0	0	0	0	0	0	0	0	0	0	0	0	0	0	0	0	0	0	0	0	0	0	0	0	0	0	0	0	0
BdiBd21-3.1G0283800.2	0	0	0	0	0	0	0	0	0	0	0	0	0	0	0	0	0	0	0	0	0	0	0	0	0	0	0	0	0	0	0	0	0	0	0	0	0	0	0
BdiBd21-3.1G0283900.2	0	0	0	0	0	0	0	0	0	0	0	0	0	0	0	0	0	0	0	0	0	0	0	0	0	0	0	0	0	0	0	0	0	0	0	0	0	0	0
BdiBd21-3.1G0284000.1	0	0	0	0	0	0	0	0	0	0	0	0	0	0	0	0	0	0	0	0	0	0	0	0	0	0	0	0	0	0	0	0	0	0	0	0	0	0	0
BdiBd21-3.1G0284000.3	0	0	0	0	0	0	0	0	0	0	0	0	0	0	0	0	0	0	0	0	0	0	0	0	0	0	0	0	0	0	0	0	0	0	0	0	0	0	0
BdiBd21-3.1G0284000.2	0	0	0	0	0	0	0	0	0	0	0	0	0	0	0	0	0	0	0	0	0	0	0	0	0	0	0	0	0	0	0	0	0	0	0	0	0	0	0
BdiBd21-3.1G0284100.1	0	0	0	0	0	0	0	0	0	0	0	0	0	0	0	0	0	0	0	0	0	0	0	0	0	0	0	0	0	0	0	0	0	0	0	0	0	0	0
BdiBd21-3.1G0284200.1	0	0	0	1	1	1	0	0	0	1	0	1	1	0	0	0	0	0	0	0	0	0	0	0	0	0	0	0	0	1	1	1	0	0	0	1	0	1	1
BdiBd21-3.1G0284250.1	0	0	0	0	0	0	0	0	0	0	0	0	0	0	0	0	0	0	0	0	0	0	0	0	0	0	0	0	0	0	0	0	0	0	0	0	0	0	0
BdiBd21-3.1G0284300.1	0	0	0	0	0	0	0	0	0	0	0	0	0	0	0	0	0	0	0	0	0	0	0	0	0	0	0	0	0	0	0	0	0	0	0	0	0	0	0
BdiBd21-3.1G0284400.1	0	0	0	0	1	0	0	0	0	0	1	0	0	0	0	0	0	1	0	0	0	0	0	0	0	0	0	0	0	0	0	0	0	0	0	0	1	0	0
BdiBd21-3.1G0284500.1	0	0	0	0	0	0	0	0	0	0	0	0	0	0	0	0	0	0	0	0	0	0	0	0	0	0	0	0	0	0	0	0	0	0	0	0	0	0	0
BdiBd21-3.1G0284600.1	0	0	0	0	0	0	0	0	0	0	0	0	0	0	0	0	0	0	0	0	0	0	0	0	0	0	0	0	0	0	0	0	0	0	0	0	0	0	0
BdiBd21-3.1G0284700.2	0	0	0	0	0	0	0	0	0	0	0	0	0	0	0	0	0	0	0	0	0	0	0	0	0	0	0	0	0	0	0	0	0	0	0	0	0	0	0
BdiBd21-3.1G0284700.1	0	0	0	0	0	0	0	0	0	0	0	0	0	0	0	0	0	0	0	0	0	0	0	0	0	0	0	0	0	0	0	0	0	0	0	0	0	0	0
BdiBd21-3.1G0284800.1	0	0	0	0	1	0	0	0	0	0	0	0	0	0	0	0	0	0	0	0	0	0	0	0	0	0	0	0	0	0	1	0	0	0	0	0	0	0	0
BdiBd21-3.1G0284900.1	0	0	0	0	0	0	0	0	0	0	0	0	0	0	0	0	0	0	0	0	0	0	0	0	0	0	0	0	0	0	0	0	0	0	0	0	0	0	0
BdiBd21-3.1G0285000.1	0	0	0	0	0	0	0	0	0	0	0	0	0	0	0	0	0	0	0	0	0	0	0	0	0	0	0	0	0	0	0	0	0	0	0	0	0	0	0
BdiBd21-3.1G0285100.1	0	0	0	0	0	0	0	0	0	0	0	0	0	0	0	0	0	0	0	0	0	0	0	0	0	0	0	0	0	0	0	0	0	0	0	0	0	0	0
BdiBd21-3.1G0285200.1	0	1	0	0	1	0	0	0	0	0	0	0	0	0	1	0	0	1	0	0	0	0	0	0	0	0	0	0	0	0	0	0	0	0	0	0	0	0	0
BdiBd21-3.1G0285300.1	0	0	0	0	1	0	0	0	0	0	0	0	0	0	0	0	0	0	0	0	0	0	0	0	0	0	0	0	0	0	1	0	0	0	0	0	0	0	0
BdiBd21-3.1G0285400.1	0	0	0	0	0	0	0	0	0	0	0	0	0	0	0	0	0	0	0	0	0	0	0	0	0	0	0	0	0	0	0	0	0	0	0	0	0	0	0
BdiBd21-3.1G0285500.1	0	0	0	0	1	0	0	0	0	0	0	0	0	0	0	0	0	1	0	0	0	0	0	0	0	0	0	0	0	0	0	0	0	0	0	0	0	0	0
BdiBd21-3.1G0285600.1	0	0	0	0	0	0	0	0	0	1	0	0	0	0	0	0	0	0	0	0	0	0	0	0	0	0	0	0	0	0	0	0	0	0	0	1	0	0	0
BdiBd21-3.1G0285700.1	0	0	0	0	0	0	1	0	0	1	1	0	0	0	0	0	0	0	0	0	0	0	0	0	0	0	0	0	0	0	0	0	1	0	0	1	1	0	0
BdiBd21-3.1G0285800.1	0	0	0	0	0	0	0	0	0	0	0	0	0	0	0	0	0	0	0	0	0	0	0	0	0	0	0	0	0	0	0	0	0	0	0	0	0	0	0
BdiBd21-3.1G0285900.1	0	0	0	0	0	0	0	0	0	0	0	0	0	0	0	0	0	0	0	0	0	0	0	0	0	0	0	0	0	0	0	0	0	0	0	0	0	0	0
BdiBd21-3.1G0285900.2	0	0	0	0	0	0	0	0	0	0	0	0	0	0	0	0	0	0	0	0	0	0	0	0	0	0	0	0	0	0	0	0	0	0	0	0	0	0	0
BdiBd21-3.1G0286000.1	0	0	0	0	0	0	0	0	0	0	0	0	0	0	0	0	0	0	0	0	0	0	0	0	0	0	0	0	0	0	0	0	0	0	0	0	0	0	0
BdiBd21-3.1G0286100.1	0	0	0	0	1	1	0	0	0	1	0	0	0	0	0	0	0	1	1	0	0	0	1	0	0	0	0	0	0	0	0	0	0	0	0	0	0	0	0
BdiBd21-3.1G0286200.1	0	0	0	0	0	1	0	0	0	0	0	0	0	0	0	0	0	0	1	0	0	0	0	0	0	0	0	0	0	0	0	0	0	0	0	0	0	0	0
BdiBd21-3.1G0286300.2	0	0	0	0	0	0	0	0	0	0	0	0	0	0	0	0	0	0	0	0	0	0	0	0	0	0	0	0	0	0	0	0	0	0	0	0	0	0	0
BdiBd21-3.1G0286300.3	0	0	0	0	0	0	0	0	0	0	0	0	0	0	0	0	0	0	0	0	0	0	0	0	0	0	0	0	0	0	0	0	0	0	0	0	0	0	0
BdiBd21-3.1G0286400.1	0	0	0	0	0	0	0	0	0	0	0	0	0	0	0	0	0	0	0	0	0	0	0	0	0	0	0	0	0	0	0	0	0	0	0	0	0	0	0
BdiBd21-3.1G0286500.1	0	1	0	0	1	0	0	0	0	0	0	0	0	0	0	0	0	0	0	0	0	0	0	0	0	0	0	1	0	0	1	0	0	0	0	0	0	0	0
BdiBd21-3.1G0286600.2	0	1	0	0	1	0	0	0	0	1	0	0	0	0	0	0	0	0	0	0	0	0	1	0	0	0	0	1	0	0	1	0	0	0	0	0	0	0	0
BdiBd21-3.1G0286650.1	0	0	0	0	0	0	0	0	0	0	0	0	0	0	0	0	0	0	0	0	0	0	0	0	0	0	0	0	0	0	0	0	0	0	0	0	0	0	0
BdiBd21-3.1G0286700.1	0	0	0	0	0	0	0	0	0	0	0	0	0	0	0	0	0	0	0	0	0	0	0	0	0	0	0	0	0	0	0	0	0	0	0	0	0	0	0
BdiBd21-3.1G0286800.1	0	0	0	0	0	0	0	0	0	0	0	0	0	0	0	0	0	0	0	0	0	0	0	0	0	0	0	0	0	0	0	0	0	0	0	0	0	0	0
BdiBd21-3.1G0286900.1	0	0	0	0	1	0	0	0	0	0	0	0	0	0	0	0	0	0	0	0	0	0	0	0	0	0	0	0	0	0	1	0	0	0	0	0	0	0	0
BdiBd21-3.1G0287000.1	0	0	0	0	1	0	0	0	0	0	0	0	0	0	0	0	0	0	0	0	0	0	0	0	0	0	0	0	0	0	1	0	0	0	0	0	0	0	0
BdiBd21-3.1G0287100.2	0	0	0	0	1	0	0	0	0	0	0	0	0	0	0	0	0	1	0	0	0	0	0	0	0	0	0	0	0	0	0	0	0	0	0	0	0	0	0
BdiBd21-3.1G0287100.1	0	0	0	0	0	0	0	0	0	0	0	0	0	0	0	0	0	0	0	0	0	0	0	0	0	0	0	0	0	0	0	0	0	0	0	0	0	0	0
BdiBd21-3.1G0287200.1	0	1	0	0	1	1	0	0	0	0	1	0	0	0	1	0	0	1	1	0	0	0	0	0	0	0	0	0	0	0	0	0	0	0	0	0	1	0	0
BdiBd21-3.1G0287300.1	0	1	1	0	1	0	0	0	0	0	0	0	1	0	0	0	0	0	0	0	0	0	0	0	0	0	0	1	1	0	1	0	0	0	0	0	0	0	1
BdiBd21-3.1G0287400.1	0	0	0	0	0	0	0	0	0	0	0	0	0	0	0	0	0	0	0	0	0	0	0	0	0	0	0	0	0	0	0	0	0	0	0	0	0	0	0
BdiBd21-3.1G0287500.1	0	0	0	0	1	0	0	0	0	0	0	0	0	0	0	0	0	1	0	0	0	0	0	0	0	0	0	0	0	0	0	0	0	0	0	0	0	0	0
BdiBd21-3.1G0287600.1	1	0	0	1	1	1	0	0	0	1	0	1	1	1	0	0	1	1	1	0	0	0	1	0	1	1	0	0	0	0	0	0	0	0	0	0	0	0	0
BdiBd21-3.1G0287700.1	0	1	0	0	1	1	0	0	1	0	0	0	0	0	1	0	0	1	1	0	0	0	0	0	0	0	0	0	0	0	0	0	0	0	1	0	0	0	0
BdiBd21-3.1G0287800.1	1	1	1	0	1	1	0	0	0	0	0	1	1	1	1	1	0	1	1	0	0	0	0	0	1	1	0	0	0	0	0	0	0	0	0	0	0	0	0
BdiBd21-3.1G0287900.1	0	0	0	0	0	0	0	0	0	0	0	1	0	0	0	0	0	0	0	0	0	0	0	0	0	0	0	0	0	0	0	0	0	0	0	0	0	1	0
BdiBd21-3.1G0287900.2	0	0	0	0	0	0	0	0	0	0	0	0	0	0	0	0	0	0	0	0	0	0	0	0	0	0	0	0	0	0	0	0	0	0	0	0	0	0	0
BdiBd21-3.1G0288000.1	0	0	0	1	0	0	0	0	0	1	1	1	1	0	0	0	0	0	0	0	0	0	0	0	0	0	0	0	0	1	0	0	0	0	0	1	1	1	1
BdiBd21-3.1G0288100.1	0	0	0	0	0	0	0	0	0	0	0	0	0	0	0	0	0	0	0	0	0	0	0	0	0	0	0	0	0	0	0	0	0	0	0	0	0	0	0
BdiBd21-3.1G0288200.2	0	0	0	0	0	0	0	0	0	0	0	0	0	0	0	0	0	0	0	0	0	0	0	0	0	0	0	0	0	0	0	0	0	0	0	0	0	0	0
BdiBd21-3.1G0288200.3	0	0	0	0	0	0	0	0	0	0	0	0	0	0	0	0	0	0	0	0	0	0	0	0	0	0	0	0	0	0	0	0	0	0	0	0	0	0	0
BdiBd21-3.1G0288200.4	0	0	0	0	0	0	0	0	0	0	0	0	0	0	0	0	0	0	0	0	0	0	0	0	0	0	0	0	0	0	0	0	0	0	0	0	0	0	0
BdiBd21-3.1G0288200.5	0	0	0	0	0	0	0	0	0	0	0	0	0	0	0	0	0	0	0	0	0	0	0	0	0	0	0	0	0	0	0	0	0	0	0	0	0	0	0
BdiBd21-3.1G0288300.4	0	0	0	0	0	0	0	0	0	0	0	0	0	0	0	0	0	0	0	0	0	0	0	0	0	0	0	0	0	0	0	0	0	0	0	0	0	0	0
BdiBd21-3.1G0288300.5	0	0	0	0	0	0	0	0	0	0	0	0	0	0	0	0	0	0	0	0	0	0	0	0	0	0	0	0	0	0	0	0	0	0	0	0	0	0	0
BdiBd21-3.1G0288300.1	0	0	0	0	0	0	0	0	0	0	0	0	0	0	0	0	0	0	0	0	0	0	0	0	0	0	0	0	0	0	0	0	0	0	0	0	0	0	0
BdiBd21-3.1G0288300.2	0	0	0	0	0	0	0	0	0	0	0	0	0	0	0	0	0	0	0	0	0	0	0	0	0	0	0	0	0	0	0	0	0	0	0	0	0	0	0
BdiBd21-3.1G0288300.3	0	0	0	0	0	0	0	0	0	0	0	0	0	0	0	0	0	0	0	0	0	0	0	0	0	0	0	0	0	0	0	0	0	0	0	0	0	0	0
BdiBd21-3.1G0288300.6	0	0	0	0	0	0	0	0	0	0	0	0	0	0	0	0	0	0	0	0	0	0	0	0	0	0	0	0	0	0	0	0	0	0	0	0	0	0	0
BdiBd21-3.1G0288400.3	0	0	1	0	1	0	0	0	0	0	0	1	1	0	0	1	0	1	0	0	0	0	0	0	1	1	0	0	0	0	0	0	0	0	0	0	0	0	0
BdiBd21-3.1G0288400.1	0	0	0	0	0	0	0	0	0	0	0	0	0	0	0	0	0	0	0	0	0	0	0	0	0	0	0	0	0	0	0	0	0	0	0	0	0	0	0
BdiBd21-3.1G0288400.2	0	0	0	0	0	0	0	0	0	0	0	0	0	0	0	0	0	0	0	0	0	0	0	0	0	0	0	0	0	0	0	0	0	0	0	0	0	0	0
BdiBd21-3.1G0288500.2	0	0	0	0	0	0	0	0	0	0	0	0	0	0	0	0	0	0	0	0	0	0	0	0	0	0	0	0	0	0	0	0	0	0	0	0	0	0	0
BdiBd21-3.1G0288500.1	0	0	0	0	0	0	0	0	0	0	0	0	0	0	0	0	0	0	0	0	0	0	0	0	0	0	0	0	0	0	0	0	0	0	0	0	0	0	0
BdiBd21-3.1G0288600.1	0	0	0	0	0	0	0	0	0	0	0	0	0	0	0	0	0	0	0	0	0	0	0	0	0	0	0	0	0	0	0	0	0	0	0	0	0	0	0
BdiBd21-3.1G0288700.1	0	0	0	0	1	0	1	0	0	0	1	0	0	0	0	0	0	1	0	0	0	0	0	0	0	0	0	0	0	0	0	0	1	0	0	0	1	0	0
BdiBd21-3.1G0288800.1	0	0	0	0	0	0	0	0	0	0	0	0	0	0	0	0	0	0	0	0	0	0	0	0	0	0	0	0	0	0	0	0	0	0	0	0	0	0	0
BdiBd21-3.1G0288900.1	0	0	0	0	0	0	0	0	0	1	0	0	0	0	0	0	0	0	0	0	0	0	1	0	0	0	0	0	0	0	0	0	0	0	0	0	0	0	0
BdiBd21-3.1G0289000.1	0	0	0	0	1	0	0	1	0	0	0	0	0	0	0	0	0	1	0	0	0	0	0	0	0	0	0	0	0	0	0	0	0	1	0	0	0	0	0
BdiBd21-3.1G0289100.1	0	1	0	0	0	0	0	0	0	0	0	0	0	0	0	0	0	0	0	0	0	0	0	0	0	0	0	1	0	0	0	0	0	0	0	0	0	0	0
BdiBd21-3.1G0289200.1	0	0	0	0	0	0	0	0	0	0	0	0	0	0	0	0	0	0	0	0	0	0	0	0	0	0	0	0	0	0	0	0	0	0	0	0	0	0	0
BdiBd21-3.1G0289300.1	1	0	0	0	0	0	0	0	0	0	1	0	1	0	0	0	0	0	0	0	0	0	0	0	0	0	1	0	0	0	0	0	0	0	0	0	1	0	1
BdiBd21-3.1G0289300.2	0	0	0	0	0	0	0	0	0	0	0	0	0	0	0	0	0	0	0	0	0	0	0	0	0	0	0	0	0	0	0	0	0	0	0	0	0	0	0
BdiBd21-3.1G0289400.1	0	0	0	0	0	0	0	0	0	0	0	0	0	0	0	0	0	0	0	0	0	0	0	0	0	0	0	0	0	0	0	0	0	0	0	0	0	0	0
BdiBd21-3.1G0289500.1	0	1	1	1	1	1	0	0	0	0	0	1	1	0	1	1	1	1	1	0	0	0	0	0	1	1	0	0	0	0	0	0	0	0	0	0	0	0	0
BdiBd21-3.1G0289600.1	0	0	0	0	1	0	0	0	0	1	0	0	0	0	0	0	0	1	0	0	0	0	1	0	0	0	0	0	0	0	0	0	0	0	0	0	0	0	0
BdiBd21-3.1G0289700.1	0	1	0	0	1	1	0	0	0	0	0	0	1	0	1	0	0	1	1	0	0	0	0	0	0	1	0	0	0	0	0	0	0	0	0	0	0	0	0
BdiBd21-3.1G0289800.1	0	0	0	0	0	1	0	0	0	0	0	0	1	0	0	0	0	0	1	0	0	0	0	0	0	1	0	0	0	0	0	0	0	0	0	0	0	0	0
BdiBd21-3.1G0289900.1	1	0	0	0	0	0	0	0	0	0	0	0	0	0	0	0	0	0	0	0	0	0	0	0	0	0	1	0	0	0	0	0	0	0	0	0	0	0	0
BdiBd21-3.1G0290001.1	0	0	0	0	0	0	0	0	0	0	0	0	0	0	0	0	0	0	0	0	0	0	0	0	0	0	0	0	0	0	0	0	0	0	0	0	0	0	0
BdiBd21-3.1G0290001.2	0	0	0	0	0	0	0	0	0	0	0	0	0	0	0	0	0	0	0	0	0	0	0	0	0	0	0	0	0	0	0	0	0	0	0	0	0	0	0
BdiBd21-3.1G0290100.1	0	0	0	0	0	0	0	0	0	0	0	0	0	0	0	0	0	0	0	0	0	0	0	0	0	0	0	0	0	0	0	0	0	0	0	0	0	0	0
BdiBd21-3.1G0290100.2	0	0	0	0	0	0	0	0	0	0	0	0	0	0	0	0	0	0	0	0	0	0	0	0	0	0	0	0	0	0	0	0	0	0	0	0	0	0	0
BdiBd21-3.1G0290200.1	0	0	0	0	1	0	0	0	0	0	0	0	1	0	0	0	0	0	0	0	0	0	0	0	0	0	0	0	0	0	1	0	0	0	0	0	0	0	1
BdiBd21-3.1G0290300.1	0	0	0	0	0	0	0	0	0	0	0	0	0	0	0	0	0	0	0	0	0	0	0	0	0	0	0	0	0	0	0	0	0	0	0	0	0	0	0
BdiBd21-3.1G0290400.1	0	0	0	0	0	0	0	0	0	0	0	0	0	0	0	0	0	0	0	0	0	0	0	0	0	0	0	0	0	0	0	0	0	0	0	0	0	0	0
BdiBd21-3.1G0290500.1	1	0	0	1	0	0	0	0	0	1	0	0	1	0	0	0	0	0	0	0	0	0	0	0	0	0	1	0	0	1	0	0	0	0	0	1	0	0	1
BdiBd21-3.1G0290600.1	0	0	0	0	1	1	0	0	0	0	0	0	0	0	0	0	0	1	1	0	0	0	0	0	0	0	0	0	0	0	0	0	0	0	0	0	0	0	0
BdiBd21-3.1G0290600.2	0	0	0	0	0	0	0	0	0	0	0	0	0	0	0	0	0	0	0	0	0	0	0	0	0	0	0	0	0	0	0	0	0	0	0	0	0	0	0
BdiBd21-3.1G0290700.1	0	0	0	0	0	0	0	0	0	1	1	0	1	0	0	0	0	0	0	0	0	0	0	0	0	0	0	0	0	0	0	0	0	0	0	1	1	0	1
BdiBd21-3.1G0290800.1	0	0	0	0	0	0	0	0	0	0	0	0	0	0	0	0	0	0	0	0	0	0	0	0	0	0	0	0	0	0	0	0	0	0	0	0	0	0	0
BdiBd21-3.1G0290900.1	0	1	0	0	1	1	0	0	0	1	1	0	0	0	1	0	0	1	1	0	0	0	0	0	0	0	0	0	0	0	0	0	0	0	0	1	1	0	0
BdiBd21-3.1G0291000.1	1	1	1	0	0	0	0	0	0	0	0	1	0	1	1	1	0	0	0	0	0	0	0	0	1	0	0	0	0	0	0	0	0	0	0	0	0	0	0
BdiBd21-3.1G0291100.1	0	0	0	0	0	0	0	0	0	0	0	0	0	0	0	0	0	0	0	0	0	0	0	0	0	0	0	0	0	0	0	0	0	0	0	0	0	0	0
BdiBd21-3.1G0291200.1	0	0	0	0	0	0	0	0	0	0	0	0	0	0	0	0	0	0	0	0	0	0	0	0	0	0	0	0	0	0	0	0	0	0	0	0	0	0	0
BdiBd21-3.1G0291300.1	0	0	0	0	0	0	0	0	0	0	0	0	0	0	0	0	0	0	0	0	0	0	0	0	0	0	0	0	0	0	0	0	0	0	0	0	0	0	0
BdiBd21-3.1G0291400.1	0	0	0	0	0	0	0	0	0	0	0	0	0	0	0	0	0	0	0	0	0	0	0	0	0	0	0	0	0	0	0	0	0	0	0	0	0	0	0
BdiBd21-3.1G0291500.1	0	0	0	0	0	0	0	0	0	0	0	0	0	0	0	0	0	0	0	0	0	0	0	0	0	0	0	0	0	0	0	0	0	0	0	0	0	0	0
BdiBd21-3.1G0291600.1	0	0	0	0	0	0	0	0	0	0	0	0	0	0	0	0	0	0	0	0	0	0	0	0	0	0	0	0	0	0	0	0	0	0	0	0	0	0	0
BdiBd21-3.1G0291600.2	0	0	0	0	0	0	0	0	0	0	0	0	0	0	0	0	0	0	0	0	0	0	0	0	0	0	0	0	0	0	0	0	0	0	0	0	0	0	0
BdiBd21-3.1G0291700.1	0	0	0	0	0	1	0	0	0	0	0	0	1	0	0	0	0	0	0	0	0	0	0	0	0	0	0	0	0	0	0	1	0	0	0	0	0	0	1
BdiBd21-3.1G0291800.1	0	0	0	0	0	0	0	0	0	0	0	0	0	0	0	0	0	0	0	0	0	0	0	0	0	0	0	0	0	0	0	0	0	0	0	0	0	0	0
BdiBd21-3.1G0291900.1	0	0	0	0	1	0	0	0	0	1	0	0	1	0	0	0	0	1	0	0	0	0	1	0	0	1	0	0	0	0	0	0	0	0	0	0	0	0	0
BdiBd21-3.1G0292000.1	0	0	0	0	1	0	0	0	0	0	0	0	0	0	0	0	0	0	0	0	0	0	0	0	0	0	0	0	0	0	1	0	0	0	0	0	0	0	0
BdiBd21-3.1G0292100.1	0	0	0	0	0	0	0	0	0	0	0	0	0	0	0	0	0	0	0	0	0	0	0	0	0	0	0	0	0	0	0	0	0	0	0	0	0	0	0
BdiBd21-3.1G0292200.1	0	0	0	0	0	0	0	0	0	0	0	0	0	0	0	0	0	0	0	0	0	0	0	0	0	0	0	0	0	0	0	0	0	0	0	0	0	0	0
BdiBd21-3.1G0292300.1	0	0	0	0	0	0	0	0	0	0	0	0	0	0	0	0	0	0	0	0	0	0	0	0	0	0	0	0	0	0	0	0	0	0	0	0	0	0	0
BdiBd21-3.1G0292400.1	0	1	0	0	1	0	0	0	0	0	0	0	0	0	0	0	0	0	0	0	0	0	0	0	0	0	0	1	0	0	1	0	0	0	0	0	0	0	0
BdiBd21-3.1G0292500.1	0	0	0	1	0	0	0	0	0	0	1	1	1	0	0	0	0	0	0	0	0	0	0	0	0	0	0	0	0	1	0	0	0	0	0	0	1	1	1
BdiBd21-3.1G0292600.1	0	0	0	0	0	0	0	0	0	0	1	1	1	0	0	0	0	0	0	0	0	0	0	0	0	0	0	0	0	0	0	0	0	0	0	0	1	1	1
BdiBd21-3.1G0292700.1	0	0	0	0	0	0	0	0	0	0	0	0	0	0	0	0	0	0	0	0	0	0	0	0	0	0	0	0	0	0	0	0	0	0	0	0	0	0	0
BdiBd21-3.1G0292800.1	0	0	0	0	0	0	0	0	0	0	0	0	0	0	0	0	0	0	0	0	0	0	0	0	0	0	0	0	0	0	0	0	0	0	0	0	0	0	0
BdiBd21-3.1G0292900.2	0	0	0	0	1	0	0	0	0	0	0	0	0	0	0	0	0	0	0	0	0	0	0	0	0	0	0	0	0	0	1	0	0	0	0	0	0	0	0
BdiBd21-3.1G0293000.3	0	0	0	0	0	0	0	0	0	0	0	0	0	0	0	0	0	0	0	0	0	0	0	0	0	0	0	0	0	0	0	0	0	0	0	0	0	0	0
BdiBd21-3.1G0293000.1	0	0	0	0	0	0	0	0	0	0	0	0	0	0	0	0	0	0	0	0	0	0	0	0	0	0	0	0	0	0	0	0	0	0	0	0	0	0	0
BdiBd21-3.1G0293000.2	0	0	0	0	0	0	0	0	0	0	0	0	0	0	0	0	0	0	0	0	0	0	0	0	0	0	0	0	0	0	0	0	0	0	0	0	0	0	0
BdiBd21-3.1G0293100.1	1	0	0	1	0	1	0	0	0	0	0	0	0	0	0	0	0	0	0	0	0	0	0	0	0	0	1	0	0	1	0	1	0	0	0	0	0	0	0
BdiBd21-3.1G0293200.1	0	0	0	0	0	0	0	0	0	0	0	0	0	0	0	0	0	0	0	0	0	0	0	0	0	0	0	0	0	0	0	0	0	0	0	0	0	0	0
BdiBd21-3.1G0293300.1	0	0	0	0	0	0	0	0	0	0	0	0	0	0	0	0	0	0	0	0	0	0	0	0	0	0	0	0	0	0	0	0	0	0	0	0	0	0	0
BdiBd21-3.1G0293400.1	0	0	0	0	1	0	0	0	0	0	0	0	0	0	0	0	0	0	0	0	0	0	0	0	0	0	0	0	0	0	1	0	0	0	0	0	0	0	0
BdiBd21-3.1G0293500.1	0	0	0	0	0	0	0	0	0	0	0	0	0	0	0	0	0	0	0	0	0	0	0	0	0	0	0	0	0	0	0	0	0	0	0	0	0	0	0
BdiBd21-3.1G0293600.2	0	0	0	0	0	0	0	0	0	0	0	0	0	0	0	0	0	0	0	0	0	0	0	0	0	0	0	0	0	0	0	0	0	0	0	0	0	0	0
BdiBd21-3.1G0293600.3	0	0	0	0	0	0	0	0	0	0	0	0	0	0	0	0	0	0	0	0	0	0	0	0	0	0	0	0	0	0	0	0	0	0	0	0	0	0	0
BdiBd21-3.1G0293600.1	0	0	0	0	0	0	0	0	0	0	0	0	0	0	0	0	0	0	0	0	0	0	0	0	0	0	0	0	0	0	0	0	0	0	0	0	0	0	0
BdiBd21-3.1G0293700.1	1	1	1	0	1	1	0	0	0	0	0	0	0	0	0	0	0	0	0	0	0	0	0	0	0	0	1	1	1	0	1	1	0	0	0	0	0	0	0
BdiBd21-3.1G0293800.1	0	0	0	0	0	0	0	0	0	0	0	0	0	0	0	0	0	0	0	0	0	0	0	0	0	0	0	0	0	0	0	0	0	0	0	0	0	0	0
BdiBd21-3.1G0293900.1	0	1	0	0	1	0	1	0	0	0	1	0	0	0	0	0	0	0	0	1	0	0	0	1	0	0	0	1	0	0	1	0	0	0	0	0	0	0	0
BdiBd21-3.1G0294000.1	0	0	0	0	0	0	0	0	0	0	0	0	0	0	0	0	0	0	0	0	0	0	0	0	0	0	0	0	0	0	0	0	0	0	0	0	0	0	0
BdiBd21-3.1G0294000.2	0	0	0	0	0	0	0	0	0	0	0	0	0	0	0	0	0	0	0	0	0	0	0	0	0	0	0	0	0	0	0	0	0	0	0	0	0	0	0
BdiBd21-3.1G0294100.1	0	0	0	0	1	0	0	0	0	0	0	0	0	0	0	0	0	0	0	0	0	0	0	0	0	0	0	0	0	0	1	0	0	0	0	0	0	0	0
BdiBd21-3.1G0294200.1	0	0	0	0	0	0	0	0	0	0	0	0	0	0	0	0	0	0	0	0	0	0	0	0	0	0	0	0	0	0	0	0	0	0	0	0	0	0	0
BdiBd21-3.1G0294300.1	0	0	0	0	0	0	0	0	0	0	0	0	0	0	0	0	0	0	0	0	0	0	0	0	0	0	0	0	0	0	0	0	0	0	0	0	0	0	0
BdiBd21-3.1G0294400.1	0	0	0	0	0	0	0	0	0	0	0	0	0	0	0	0	0	0	0	0	0	0	0	0	0	0	0	0	0	0	0	0	0	0	0	0	0	0	0
BdiBd21-3.1G0294400.4	0	0	0	0	0	0	0	0	0	0	0	0	0	0	0	0	0	0	0	0	0	0	0	0	0	0	0	0	0	0	0	0	0	0	0	0	0	0	0
BdiBd21-3.1G0294400.3	0	0	0	0	0	0	0	0	0	0	0	0	0	0	0	0	0	0	0	0	0	0	0	0	0	0	0	0	0	0	0	0	0	0	0	0	0	0	0
BdiBd21-3.1G0294500.1	0	0	0	0	0	0	0	0	0	0	0	0	0	0	0	0	0	0	0	0	0	0	0	0	0	0	0	0	0	0	0	0	0	0	0	0	0	0	0
BdiBd21-3.1G0294600.1	0	0	0	0	0	0	0	0	0	0	0	0	0	0	0	0	0	0	0	0	0	0	0	0	0	0	0	0	0	0	0	0	0	0	0	0	0	0	0
BdiBd21-3.1G0294600.2	0	0	0	0	0	0	0	0	0	0	0	0	0	0	0	0	0	0	0	0	0	0	0	0	0	0	0	0	0	0	0	0	0	0	0	0	0	0	0
BdiBd21-3.1G0294700.1	0	0	0	0	0	0	0	0	0	0	0	0	1	0	0	0	0	0	0	0	0	0	0	0	0	1	0	0	0	0	0	0	0	0	0	0	0	0	0
BdiBd21-3.1G0294700.2	0	0	0	0	0	0	0	0	0	0	0	0	0	0	0	0	0	0	0	0	0	0	0	0	0	0	0	0	0	0	0	0	0	0	0	0	0	0	0
BdiBd21-3.1G0294800.1	0	0	0	0	0	0	0	0	0	1	0	0	0	0	0	0	0	0	0	0	0	0	0	0	0	0	0	0	0	0	0	0	0	0	0	1	0	0	0
BdiBd21-3.1G0294900.1	0	0	0	0	1	0	0	0	0	0	0	0	0	0	0	0	0	0	0	0	0	0	0	0	0	0	0	0	0	0	1	0	0	0	0	0	0	0	0
BdiBd21-3.1G0295001.2	0	0	0	0	0	0	0	0	0	0	0	0	0	0	0	0	0	0	0	0	0	0	0	0	0	0	0	0	0	0	0	0	0	0	0	0	0	0	0
BdiBd21-3.1G0295001.1	0	0	0	0	0	0	0	0	0	0	0	0	0	0	0	0	0	0	0	0	0	0	0	0	0	0	0	0	0	0	0	0	0	0	0	0	0	0	0
BdiBd21-3.1G0295100.1	0	0	0	0	0	0	0	0	0	0	0	0	0	0	0	0	0	0	0	0	0	0	0	0	0	0	0	0	0	0	0	0	0	0	0	0	0	0	0
BdiBd21-3.1G0295200.1	0	0	0	0	1	1	0	0	0	0	0	0	1	0	0	0	0	1	1	0	0	0	0	0	0	1	0	0	0	0	0	0	0	0	0	0	0	0	0
BdiBd21-3.1G0295300.1	0	1	1	1	1	1	0	0	0	1	0	1	1	0	1	1	1	1	1	0	0	0	1	0	1	1	0	0	0	0	0	0	0	0	0	0	0	0	0
BdiBd21-3.1G0295400.1	0	0	0	0	0	0	0	0	0	0	0	0	0	0	0	0	0	0	0	0	0	0	0	0	0	0	0	0	0	0	0	0	0	0	0	0	0	0	0
BdiBd21-3.1G0295450.1	0	0	0	0	0	0	0	0	0	0	0	0	0	0	0	0	0	0	0	0	0	0	0	0	0	0	0	0	0	0	0	0	0	0	0	0	0	0	0
BdiBd21-3.1G0295500.1	0	0	0	0	0	0	1	0	0	0	1	1	0	0	0	0	0	0	0	0	0	0	0	0	0	0	0	0	0	0	0	0	1	0	0	0	1	1	0
BdiBd21-3.1G0295500.2	0	0	0	0	0	0	0	0	0	0	0	0	0	0	0	0	0	0	0	0	0	0	0	0	0	0	0	0	0	0	0	0	0	0	0	0	0	0	0
BdiBd21-3.1G0295600.1	0	0	0	0	0	0	0	0	0	0	0	0	0	0	0	0	0	0	0	0	0	0	0	0	0	0	0	0	0	0	0	0	0	0	0	0	0	0	0
BdiBd21-3.1G0295700.1	0	0	0	0	0	0	0	0	0	0	0	0	0	0	0	0	0	0	0	0	0	0	0	0	0	0	0	0	0	0	0	0	0	0	0	0	0	0	0
BdiBd21-3.1G0295700.3	0	0	0	0	0	0	0	0	0	0	0	0	0	0	0	0	0	0	0	0	0	0	0	0	0	0	0	0	0	0	0	0	0	0	0	0	0	0	0
BdiBd21-3.1G0295700.2	0	0	0	0	1	0	0	0	0	0	0	0	1	0	0	0	0	1	0	0	0	0	0	0	0	1	0	0	0	0	0	0	0	0	0	0	0	0	0
BdiBd21-3.1G0295801.1	0	0	0	0	0	0	0	0	0	0	0	0	0	0	0	0	0	0	0	0	0	0	0	0	0	0	0	0	0	0	0	0	0	0	0	0	0	0	0
BdiBd21-3.1G0295900.1	0	0	0	0	0	0	0	0	0	0	0	0	0	0	0	0	0	0	0	0	0	0	0	0	0	0	0	0	0	0	0	0	0	0	0	0	0	0	0
BdiBd21-3.1G0296000.1	0	0	0	0	0	0	0	0	0	1	0	0	1	0	0	0	0	0	0	0	0	0	1	0	0	1	0	0	0	0	0	0	0	0	0	0	0	0	0
BdiBd21-3.1G0296100.1	0	0	1	0	0	0	0	0	0	1	0	0	0	0	0	0	0	0	0	0	0	0	1	0	0	0	0	0	1	0	0	0	0	0	0	0	0	0	0
BdiBd21-3.1G0296100.2	0	0	0	0	0	0	0	0	0	1	0	0	0	0	0	0	0	0	0	0	0	0	1	0	0	0	0	0	0	0	0	0	0	0	0	0	0	0	0
BdiBd21-3.1G0296200.1	0	0	0	0	0	0	0	0	0	1	0	0	0	0	0	0	0	0	0	0	0	0	1	0	0	0	0	0	0	0	0	0	0	0	0	0	0	0	0
BdiBd21-3.1G0296300.1	0	0	0	0	0	0	0	0	0	0	0	0	0	0	0	0	0	0	0	0	0	0	0	0	0	0	0	0	0	0	0	0	0	0	0	0	0	0	0
BdiBd21-3.1G0296400.1	1	0	1	1	0	1	1	0	0	1	1	1	1	0	0	0	0	0	0	0	0	0	0	0	0	0	1	0	1	1	0	1	1	0	0	1	1	1	1
BdiBd21-3.1G0296500.2	0	0	0	0	1	0	0	0	1	0	0	0	1	0	0	0	0	0	0	0	0	0	0	0	0	0	0	0	0	0	1	0	0	0	1	0	0	0	1
BdiBd21-3.1G0296600.1	0	0	0	0	0	0	1	0	0	0	0	0	0	0	0	0	0	0	0	0	0	0	0	0	0	0	0	0	0	0	0	0	1	0	0	0	0	0	0
BdiBd21-3.1G0296700.1	0	0	0	0	0	0	0	0	0	0	0	0	0	0	0	0	0	0	0	0	0	0	0	0	0	0	0	0	0	0	0	0	0	0	0	0	0	0	0
BdiBd21-3.1G0296800.1	0	0	0	0	1	0	0	0	0	0	0	0	1	0	0	0	0	1	0	0	0	0	0	0	0	1	0	0	0	0	0	0	0	0	0	0	0	0	0
BdiBd21-3.1G0296900.1	0	0	0	0	0	0	0	0	0	0	0	0	0	0	0	0	0	0	0	0	0	0	0	0	0	0	0	0	0	0	0	0	0	0	0	0	0	0	0
BdiBd21-3.1G0297000.1	0	0	0	0	0	0	0	0	0	0	0	0	0	0	0	0	0	0	0	0	0	0	0	0	0	0	0	0	0	0	0	0	0	0	0	0	0	0	0
BdiBd21-3.1G0297100.1	0	0	0	1	0	0	0	0	0	1	0	0	0	0	0	0	1	0	0	0	0	0	1	0	0	0	0	0	0	0	0	0	0	0	0	0	0	0	0
BdiBd21-3.1G0297201.1	0	0	0	0	0	0	0	0	0	0	0	0	0	0	0	0	0	0	0	0	0	0	0	0	0	0	0	0	0	0	0	0	0	0	0	0	0	0	0
BdiBd21-3.1G0297300.1	0	0	0	0	0	0	0	0	0	0	0	0	0	0	0	0	0	0	0	0	0	0	0	0	0	0	0	0	0	0	0	0	0	0	0	0	0	0	0
BdiBd21-3.1G0297400.1	0	0	0	1	0	1	0	0	0	1	0	0	1	0	0	0	1	0	1	0	0	0	1	0	0	1	0	0	0	0	0	0	0	0	0	0	0	0	0
BdiBd21-3.1G0297500.1	0	0	0	0	0	0	0	0	0	0	0	0	0	0	0	0	0	0	0	0	0	0	0	0	0	0	0	0	0	0	0	0	0	0	0	0	0	0	0
BdiBd21-3.1G0297600.1	0	0	0	0	0	0	0	0	0	0	0	0	0	0	0	0	0	0	0	0	0	0	0	0	0	0	0	0	0	0	0	0	0	0	0	0	0	0	0
BdiBd21-3.1G0297700.1	0	0	0	0	0	0	0	0	0	0	0	0	0	0	0	0	0	0	0	0	0	0	0	0	0	0	0	0	0	0	0	0	0	0	0	0	0	0	0
BdiBd21-3.1G0297700.2	0	0	0	0	0	0	0	0	0	0	0	0	0	0	0	0	0	0	0	0	0	0	0	0	0	0	0	0	0	0	0	0	0	0	0	0	0	0	0
BdiBd21-3.1G0297800.1	1	1	1	0	1	1	0	0	0	0	1	0	0	1	1	1	0	1	1	0	0	0	0	0	0	0	0	0	0	0	0	0	0	0	0	0	1	0	0
BdiBd21-3.1G0297950.1	1	0	1	1	1	1	0	1	0	1	0	0	1	0	0	0	0	0	0	0	1	0	0	0	0	0	1	0	1	1	1	1	0	0	0	1	0	0	1
BdiBd21-3.1G0298100.1	0	0	0	0	1	0	0	0	0	0	0	0	0	0	0	0	0	0	0	0	0	0	0	0	0	0	0	0	0	0	1	0	0	0	0	0	0	0	0
BdiBd21-3.1G0298200.1	0	0	0	0	0	0	0	0	0	0	0	0	0	0	0	0	0	0	0	0	0	0	0	0	0	0	0	0	0	0	0	0	0	0	0	0	0	0	0
BdiBd21-3.1G0298300.1	1	0	0	0	0	0	0	0	0	0	1	0	1	0	0	0	0	0	0	0	0	0	0	0	0	0	1	0	0	0	0	0	0	0	0	0	1	0	1
BdiBd21-3.1G0298400.1	0	0	0	0	0	0	0	0	0	0	0	0	0	0	0	0	0	0	0	0	0	0	0	0	0	0	0	0	0	0	0	0	0	0	0	0	0	0	0
BdiBd21-3.1G0298450.1	0	0	0	0	1	1	0	0	0	1	0	0	1	0	0	0	0	0	0	0	0	0	0	0	0	0	0	0	0	0	1	1	0	0	0	1	0	0	1
BdiBd21-3.1G0298500.1	0	0	0	0	0	0	0	0	0	1	0	1	0	0	0	0	0	0	0	0	0	0	0	0	1	0	0	0	0	0	0	0	0	0	0	1	0	0	0
BdiBd21-3.1G0298550.1	0	0	0	0	0	0	0	0	0	0	0	0	0	0	0	0	0	0	0	0	0	0	0	0	0	0	0	0	0	0	0	0	0	0	0	0	0	0	0
BdiBd21-3.1G0298600.1	0	0	0	0	1	0	1	1	0	0	1	1	0	0	0	0	0	1	0	0	0	0	0	0	0	0	0	0	0	0	0	0	1	1	0	0	1	1	0
BdiBd21-3.1G0298701.1	0	0	0	0	0	0	0	0	0	0	0	0	0	0	0	0	0	0	0	0	0	0	0	0	0	0	0	0	0	0	0	0	0	0	0	0	0	0	0
BdiBd21-3.1G0298800.1	0	0	0	0	1	0	1	0	0	0	0	0	0	0	0	0	0	0	0	1	0	0	0	0	0	0	0	0	0	0	1	0	0	0	0	0	0	0	0
BdiBd21-3.1G0298900.1	0	0	0	0	0	0	0	0	0	0	0	0	0	0	0	0	0	0	0	0	0	0	0	0	0	0	0	0	0	0	0	0	0	0	0	0	0	0	0
BdiBd21-3.1G0299000.1	0	1	0	1	1	1	0	0	0	1	1	0	1	0	1	0	0	0	0	0	0	0	0	0	0	0	0	0	0	1	1	1	0	0	0	1	1	0	1
BdiBd21-3.1G0299100.1	0	0	0	0	0	1	0	0	0	0	0	0	0	0	0	0	0	0	1	0	0	0	0	0	0	0	0	0	0	0	0	0	0	0	0	0	0	0	0
BdiBd21-3.1G0299200.1	0	0	0	0	0	0	0	0	0	0	0	0	0	0	0	0	0	0	0	0	0	0	0	0	0	0	0	0	0	0	0	0	0	0	0	0	0	0	0
BdiBd21-3.1G0299200.2	0	0	0	0	0	0	0	0	0	0	0	0	0	0	0	0	0	0	0	0	0	0	0	0	0	0	0	0	0	0	0	0	0	0	0	0	0	0	0
BdiBd21-3.1G0299200.3	0	0	0	0	0	0	0	0	0	0	0	0	0	0	0	0	0	0	0	0	0	0	0	0	0	0	0	0	0	0	0	0	0	0	0	0	0	0	0
BdiBd21-3.1G0299200.4	0	0	0	0	0	0	0	0	0	0	0	0	0	0	0	0	0	0	0	0	0	0	0	0	0	0	0	0	0	0	0	0	0	0	0	0	0	0	0
BdiBd21-3.1G0299200.5	0	0	0	0	0	0	0	0	0	0	0	0	0	0	0	0	0	0	0	0	0	0	0	0	0	0	0	0	0	0	0	0	0	0	0	0	0	0	0
BdiBd21-3.1G0299300.1	0	0	0	0	1	0	0	0	0	0	0	0	0	0	0	0	0	0	0	0	0	0	0	0	0	0	0	0	0	0	1	0	0	0	0	0	0	0	0
BdiBd21-3.1G0299400.2	0	0	0	0	0	0	0	0	0	0	0	0	0	0	0	0	0	0	0	0	0	0	0	0	0	0	0	0	0	0	0	0	0	0	0	0	0	0	0
BdiBd21-3.1G0299400.1	0	0	0	0	0	0	0	0	0	0	0	0	0	0	0	0	0	0	0	0	0	0	0	0	0	0	0	0	0	0	0	0	0	0	0	0	0	0	0
BdiBd21-3.1G0299500.1	0	0	0	0	0	0	0	0	0	0	0	0	0	0	0	0	0	0	0	0	0	0	0	0	0	0	0	0	0	0	0	0	0	0	0	0	0	0	0
BdiBd21-3.1G0299600.1	0	0	0	0	0	1	0	0	0	0	0	0	1	0	0	0	0	0	1	0	0	0	0	0	0	1	0	0	0	0	0	0	0	0	0	0	0	0	0
BdiBd21-3.1G0299700.1	0	0	0	0	0	0	0	0	0	0	0	0	0	0	0	0	0	0	0	0	0	0	0	0	0	0	0	0	0	0	0	0	0	0	0	0	0	0	0
BdiBd21-3.1G0299800.1	1	0	0	0	1	1	0	0	0	1	0	0	1	1	0	0	0	1	1	0	0	0	1	0	0	1	0	0	0	0	0	0	0	0	0	0	0	0	0
BdiBd21-3.1G0299900.2	0	0	0	0	1	1	0	0	0	1	0	1	1	0	0	0	0	1	1	0	0	0	1	0	1	1	0	0	0	0	0	0	0	0	0	0	0	0	0
BdiBd21-3.1G0300000.1	0	0	0	0	0	0	0	0	0	0	0	0	0	0	0	0	0	0	0	0	0	0	0	0	0	0	0	0	0	0	0	0	0	0	0	0	0	0	0
BdiBd21-3.1G0300100.1	1	1	1	0	1	1	0	0	0	1	0	1	1	1	1	1	0	1	1	0	0	0	1	0	1	1	0	0	0	0	0	0	0	0	0	0	0	0	0
BdiBd21-3.1G0300200.1	0	0	0	0	1	0	0	0	0	0	0	0	1	0	0	0	0	0	0	0	0	0	0	0	0	0	0	0	0	0	1	0	0	0	0	0	0	0	1
BdiBd21-3.1G0300300.1	0	0	0	0	1	0	0	0	0	0	0	0	1	0	0	0	0	1	0	0	0	0	0	0	0	1	0	0	0	0	0	0	0	0	0	0	0	0	0
BdiBd21-3.1G0300400.1	1	0	1	0	0	1	0	0	0	0	0	0	0	0	0	0	0	0	0	0	0	0	0	0	0	0	1	0	1	0	0	1	0	0	0	0	0	0	0
BdiBd21-3.1G0300500.1	0	0	0	0	0	1	0	0	0	0	0	0	0	0	0	0	0	0	0	0	0	0	0	0	0	0	0	0	0	0	0	1	0	0	0	0	0	0	0
BdiBd21-3.1G0300600.1	0	0	0	1	1	1	0	0	0	1	0	1	1	0	0	0	0	0	0	0	0	0	0	0	0	0	0	0	0	1	1	1	0	0	0	1	0	1	1
BdiBd21-3.1G0300700.1	0	0	0	0	1	0	0	0	0	1	0	0	1	0	0	0	0	1	0	0	0	0	1	0	0	1	0	0	0	0	0	0	0	0	0	0	0	0	0
BdiBd21-3.1G0300800.1	0	0	0	0	1	1	0	0	0	1	0	0	1	0	0	0	0	0	0	0	0	0	0	0	0	0	0	0	0	0	1	1	0	0	0	1	0	0	1
BdiBd21-3.1G0300900.1	0	0	0	0	0	0	0	0	0	0	0	0	0	0	0	0	0	0	0	0	0	0	0	0	0	0	0	0	0	0	0	0	0	0	0	0	0	0	0
BdiBd21-3.1G0301000.1	0	0	0	0	0	0	0	0	0	1	0	0	0	0	0	0	0	0	0	0	0	0	1	0	0	0	0	0	0	0	0	0	0	0	0	0	0	0	0
BdiBd21-3.1G0301050.1	0	0	0	0	0	0	0	0	0	0	0	0	0	0	0	0	0	0	0	0	0	0	0	0	0	0	0	0	0	0	0	0	0	0	0	0	0	0	0
BdiBd21-3.1G0301100.1	0	0	0	0	0	0	0	0	0	0	0	0	0	0	0	0	0	0	0	0	0	0	0	0	0	0	0	0	0	0	0	0	0	0	0	0	0	0	0
BdiBd21-3.1G0301200.1	0	0	0	1	1	1	0	0	0	1	0	0	1	0	0	0	1	1	1	0	0	0	1	0	0	1	0	0	0	0	0	0	0	0	0	0	0	0	0
BdiBd21-3.1G0301300.2	0	0	0	0	0	0	0	0	0	0	0	0	0	0	0	0	0	0	0	0	0	0	0	0	0	0	0	0	0	0	0	0	0	0	0	0	0	0	0
BdiBd21-3.1G0301400.1	0	0	0	0	0	0	0	0	0	0	0	0	0	0	0	0	0	0	0	0	0	0	0	0	0	0	0	0	0	0	0	0	0	0	0	0	0	0	0
BdiBd21-3.1G0301400.2	0	0	0	0	0	0	0	0	0	0	0	0	0	0	0	0	0	0	0	0	0	0	0	0	0	0	0	0	0	0	0	0	0	0	0	0	0	0	0
BdiBd21-3.1G0301433.1	0	0	0	0	0	0	0	0	0	0	0	0	0	0	0	0	0	0	0	0	0	0	0	0	0	0	0	0	0	0	0	0	0	0	0	0	0	0	0
BdiBd21-3.1G0301466.1	0	0	0	0	1	0	0	0	0	0	0	0	0	0	0	0	0	0	0	0	0	0	0	0	0	0	0	0	0	0	1	0	0	0	0	0	0	0	0
BdiBd21-3.1G0301500.1	0	0	0	0	1	0	0	0	0	0	0	0	0	0	0	0	0	1	0	0	0	0	0	0	0	0	0	0	0	0	0	0	0	0	0	0	0	0	0
BdiBd21-3.1G0301600.1	0	0	0	0	1	0	0	0	0	0	0	0	0	0	0	0	0	0	0	0	0	0	0	0	0	0	0	0	0	0	1	0	0	0	0	0	0	0	0
BdiBd21-3.1G0301700.1	0	1	0	0	1	0	0	0	0	0	0	0	0	0	0	0	0	0	0	0	0	0	0	0	0	0	0	1	0	0	1	0	0	0	0	0	0	0	0
BdiBd21-3.1G0301766.1	0	0	0	0	0	0	0	0	0	0	0	0	0	0	0	0	0	0	0	0	0	0	0	0	0	0	0	0	0	0	0	0	0	0	0	0	0	0	0
BdiBd21-3.1G0301832.1	0	0	0	0	0	0	0	0	0	0	0	0	0	0	0	0	0	0	0	0	0	0	0	0	0	0	0	0	0	0	0	0	0	0	0	0	0	0	0
BdiBd21-3.1G0301900.1	0	0	0	0	1	0	1	0	0	0	0	0	0	0	0	0	0	1	0	0	0	0	0	0	0	0	0	0	0	0	0	0	1	0	0	0	0	0	0
BdiBd21-3.1G0302000.1	0	0	0	0	0	0	0	0	0	0	0	0	0	0	0	0	0	0	0	0	0	0	0	0	0	0	0	0	0	0	0	0	0	0	0	0	0	0	0
BdiBd21-3.1G0302000.2	0	0	0	0	0	0	0	0	0	0	0	0	0	0	0	0	0	0	0	0	0	0	0	0	0	0	0	0	0	0	0	0	0	0	0	0	0	0	0
BdiBd21-3.1G0302000.3	0	0	0	0	0	0	0	0	0	0	0	0	0	0	0	0	0	0	0	0	0	0	0	0	0	0	0	0	0	0	0	0	0	0	0	0	0	0	0
BdiBd21-3.1G0302000.4	0	0	0	0	0	0	0	0	0	0	0	0	0	0	0	0	0	0	0	0	0	0	0	0	0	0	0	0	0	0	0	0	0	0	0	0	0	0	0
BdiBd21-3.1G0302100.1	0	0	0	0	0	0	0	0	0	0	0	0	0	0	0	0	0	0	0	0	0	0	0	0	0	0	0	0	0	0	0	0	0	0	0	0	0	0	0
BdiBd21-3.1G0302200.1	0	0	0	0	0	0	0	0	0	0	0	0	0	0	0	0	0	0	0	0	0	0	0	0	0	0	0	0	0	0	0	0	0	0	0	0	0	0	0
BdiBd21-3.1G0302300.1	0	0	0	0	0	0	0	0	0	0	0	0	1	0	0	0	0	0	0	0	0	0	0	0	0	0	0	0	0	0	0	0	0	0	0	0	0	0	1
BdiBd21-3.1G0302400.1	0	0	0	0	0	0	0	0	0	0	0	0	0	0	0	0	0	0	0	0	0	0	0	0	0	0	0	0	0	0	0	0	0	0	0	0	0	0	0
BdiBd21-3.1G0302500.1	0	1	0	0	0	0	0	0	0	0	0	1	0	0	1	0	0	0	0	0	0	0	0	0	1	0	0	0	0	0	0	0	0	0	0	0	0	0	0
BdiBd21-3.1G0302550.1	0	0	0	0	0	1	0	0	0	0	0	0	0	0	0	0	0	0	1	0	0	0	0	0	0	0	0	0	0	0	0	0	0	0	0	0	0	0	0
BdiBd21-3.1G0302600.1	0	0	0	0	0	0	0	0	0	0	0	0	0	0	0	0	0	0	0	0	0	0	0	0	0	0	0	0	0	0	0	0	0	0	0	0	0	0	0
BdiBd21-3.1G0302700.1	0	0	0	0	0	0	0	0	0	0	0	0	0	0	0	0	0	0	0	0	0	0	0	0	0	0	0	0	0	0	0	0	0	0	0	0	0	0	0
BdiBd21-3.1G0302800.3	0	0	0	0	0	0	0	0	0	0	0	0	0	0	0	0	0	0	0	0	0	0	0	0	0	0	0	0	0	0	0	0	0	0	0	0	0	0	0
BdiBd21-3.1G0302800.2	0	0	0	0	0	0	0	0	0	0	0	0	0	0	0	0	0	0	0	0	0	0	0	0	0	0	0	0	0	0	0	0	0	0	0	0	0	0	0
BdiBd21-3.1G0302800.1	0	0	1	0	0	1	0	0	0	0	0	0	1	0	0	1	0	0	1	0	0	0	0	0	0	1	0	0	0	0	0	0	0	0	0	0	0	0	0
BdiBd21-3.1G0302900.1	0	0	1	0	0	0	0	1	0	0	0	0	1	0	0	1	0	0	0	0	0	0	0	0	0	0	0	0	0	0	0	0	0	1	0	0	0	0	1
BdiBd21-3.1G0303000.1	0	0	0	0	1	0	0	0	0	0	0	0	0	0	0	0	0	0	0	0	0	0	0	0	0	0	0	0	0	0	1	0	0	0	0	0	0	0	0
BdiBd21-3.1G0303100.1	0	0	0	0	0	0	0	0	0	0	0	0	0	0	0	0	0	0	0	0	0	0	0	0	0	0	0	0	0	0	0	0	0	0	0	0	0	0	0
BdiBd21-3.1G0303200.1	0	0	0	0	0	0	0	0	0	0	0	0	0	0	0	0	0	0	0	0	0	0	0	0	0	0	0	0	0	0	0	0	0	0	0	0	0	0	0
BdiBd21-3.1G0303300.1	0	0	0	0	0	0	0	0	0	0	0	0	0	0	0	0	0	0	0	0	0	0	0	0	0	0	0	0	0	0	0	0	0	0	0	0	0	0	0
BdiBd21-3.1G0303333.1	0	0	0	0	1	0	1	0	0	0	0	0	0	0	0	0	0	0	0	1	0	0	0	0	0	0	0	0	0	0	1	0	0	0	0	0	0	0	0
BdiBd21-3.1G0303366.1	0	1	1	0	1	0	0	0	0	0	1	0	0	0	1	1	0	1	0	0	0	0	0	0	0	0	0	0	0	0	0	0	0	0	0	0	1	0	0
BdiBd21-3.1G0303400.5	0	0	0	0	0	0	0	0	0	0	0	0	0	0	0	0	0	0	0	0	0	0	0	0	0	0	0	0	0	0	0	0	0	0	0	0	0	0	0
BdiBd21-3.1G0303500.1	0	0	0	0	0	0	0	0	0	0	0	0	0	0	0	0	0	0	0	0	0	0	0	0	0	0	0	0	0	0	0	0	0	0	0	0	0	0	0
BdiBd21-3.1G0303600.1	0	0	0	0	0	0	0	0	0	0	0	0	0	0	0	0	0	0	0	0	0	0	0	0	0	0	0	0	0	0	0	0	0	0	0	0	0	0	0
BdiBd21-3.1G0303700.1	0	0	0	0	0	0	0	0	0	0	0	0	0	0	0	0	0	0	0	0	0	0	0	0	0	0	0	0	0	0	0	0	0	0	0	0	0	0	0
BdiBd21-3.1G0303800.1	0	0	0	0	0	0	0	0	0	0	0	0	0	0	0	0	0	0	0	0	0	0	0	0	0	0	0	0	0	0	0	0	0	0	0	0	0	0	0
BdiBd21-3.1G0303900.1	0	0	0	0	1	0	0	0	0	0	0	0	0	0	0	0	0	0	0	0	0	0	0	0	0	0	0	0	0	0	1	0	0	0	0	0	0	0	0
BdiBd21-3.1G0304000.1	0	0	0	0	0	0	0	0	0	0	0	0	0	0	0	0	0	0	0	0	0	0	0	0	0	0	0	0	0	0	0	0	0	0	0	0	0	0	0
BdiBd21-3.1G0304100.1	0	0	0	0	1	1	0	0	0	1	0	1	1	0	0	0	0	0	0	0	0	0	0	0	0	0	0	0	0	0	1	1	0	0	0	1	0	1	1
BdiBd21-3.1G0304200.1	0	0	0	0	1	1	0	0	0	0	0	0	1	0	0	0	0	1	1	0	0	0	0	0	0	1	0	0	0	0	0	0	0	0	0	0	0	0	0
BdiBd21-3.1G0304300.1	1	0	0	0	0	0	0	0	0	0	0	1	0	0	0	0	0	0	0	0	0	0	0	0	0	0	1	0	0	0	0	0	0	0	0	0	0	1	0
BdiBd21-3.1G0304400.1	0	0	0	0	0	0	0	0	0	0	0	0	0	0	0	0	0	0	0	0	0	0	0	0	0	0	0	0	0	0	0	0	0	0	0	0	0	0	0
BdiBd21-3.1G0304400.2	0	0	0	0	1	0	0	0	0	0	0	0	0	0	0	0	0	1	0	0	0	0	0	0	0	0	0	0	0	0	0	0	0	0	0	0	0	0	0
BdiBd21-3.1G0304500.2	0	0	0	0	1	1	0	0	0	0	0	0	1	0	0	0	0	1	1	0	0	0	0	0	0	1	0	0	0	0	0	0	0	0	0	0	0	0	0
BdiBd21-3.1G0304500.1	0	0	0	0	0	0	0	0	0	0	0	0	0	0	0	0	0	0	0	0	0	0	0	0	0	0	0	0	0	0	0	0	0	0	0	0	0	0	0
BdiBd21-3.1G0304600.1	0	0	0	0	1	0	0	0	0	0	0	0	0	0	0	0	0	0	0	0	0	0	0	0	0	0	0	0	0	0	1	0	0	0	0	0	0	0	0
BdiBd21-3.1G0304700.1	0	0	0	0	0	0	0	0	0	0	0	0	0	0	0	0	0	0	0	0	0	0	0	0	0	0	0	0	0	0	0	0	0	0	0	0	0	0	0
BdiBd21-3.1G0304700.2	0	0	0	0	0	0	0	0	0	0	0	0	0	0	0	0	0	0	0	0	0	0	0	0	0	0	0	0	0	0	0	0	0	0	0	0	0	0	0
BdiBd21-3.1G0304800.1	0	0	0	0	0	0	0	0	0	0	0	0	0	0	0	0	0	0	0	0	0	0	0	0	0	0	0	0	0	0	0	0	0	0	0	0	0	0	0
BdiBd21-3.1G0304900.1	0	0	0	0	0	0	0	0	0	0	0	0	0	0	0	0	0	0	0	0	0	0	0	0	0	0	0	0	0	0	0	0	0	0	0	0	0	0	0
BdiBd21-3.1G0304900.2	0	0	0	0	0	0	0	0	0	0	0	0	0	0	0	0	0	0	0	0	0	0	0	0	0	0	0	0	0	0	0	0	0	0	0	0	0	0	0
BdiBd21-3.1G0305000.1	0	0	0	0	0	0	0	0	0	0	0	0	0	0	0	0	0	0	0	0	0	0	0	0	0	0	0	0	0	0	0	0	0	0	0	0	0	0	0
BdiBd21-3.1G0305050.1	0	0	0	0	0	0	0	0	0	0	0	0	0	0	0	0	0	0	0	0	0	0	0	0	0	0	0	0	0	0	0	0	0	0	0	0	0	0	0
BdiBd21-3.1G0305100.1	0	0	0	0	0	0	0	0	0	0	0	0	0	0	0	0	0	0	0	0	0	0	0	0	0	0	0	0	0	0	0	0	0	0	0	0	0	0	0
BdiBd21-3.1G0305200.1	1	0	1	1	1	1	1	0	0	1	1	1	1	0	0	0	0	0	0	0	0	0	0	0	0	0	1	0	1	1	1	1	1	0	0	1	1	1	1
BdiBd21-3.1G0305300.1	0	0	0	0	0	0	0	0	0	0	0	0	0	0	0	0	0	0	0	0	0	0	0	0	0	0	0	0	0	0	0	0	0	0	0	0	0	0	0
BdiBd21-3.1G0305400.1	0	0	0	0	0	0	0	0	0	0	0	0	0	0	0	0	0	0	0	0	0	0	0	0	0	0	0	0	0	0	0	0	0	0	0	0	0	0	0
BdiBd21-3.1G0305500.1	0	0	0	0	0	0	0	0	0	0	0	0	0	0	0	0	0	0	0	0	0	0	0	0	0	0	0	0	0	0	0	0	0	0	0	0	0	0	0
BdiBd21-3.1G0305600.1	0	0	0	0	0	0	0	0	0	0	0	0	0	0	0	0	0	0	0	0	0	0	0	0	0	0	0	0	0	0	0	0	0	0	0	0	0	0	0
BdiBd21-3.1G0305700.1	0	0	0	1	1	1	0	0	0	1	0	0	1	0	0	0	0	0	0	0	0	0	0	0	0	0	0	0	0	1	1	1	0	0	0	1	0	0	1
BdiBd21-3.1G0305700.2	0	0	0	0	0	0	0	0	0	0	0	0	0	0	0	0	0	0	0	0	0	0	0	0	0	0	0	0	0	0	0	0	0	0	0	0	0	0	0
BdiBd21-3.1G0305800.1	0	0	0	1	1	1	0	0	0	1	0	0	1	0	0	0	1	1	1	0	0	0	1	0	0	1	0	0	0	0	0	0	0	0	0	0	0	0	0
BdiBd21-3.1G0305900.1	0	0	0	0	0	0	0	0	0	0	0	0	0	0	0	0	0	0	0	0	0	0	0	0	0	0	0	0	0	0	0	0	0	0	0	0	0	0	0
BdiBd21-3.1G0306000.1	0	0	0	0	0	0	0	0	0	0	0	0	0	0	0	0	0	0	0	0	0	0	0	0	0	0	0	0	0	0	0	0	0	0	0	0	0	0	0
BdiBd21-3.1G0306100.1	0	0	0	0	1	0	0	0	0	1	0	0	1	0	0	0	0	1	0	0	0	0	1	0	0	1	0	0	0	0	0	0	0	0	0	0	0	0	0
BdiBd21-3.1G0306200.1	0	0	0	0	0	0	0	0	0	1	0	0	0	0	0	0	0	0	0	0	0	0	1	0	0	0	0	0	0	0	0	0	0	0	0	0	0	0	0
BdiBd21-3.1G0306300.1	0	0	0	0	0	0	0	0	0	0	0	0	0	0	0	0	0	0	0	0	0	0	0	0	0	0	0	0	0	0	0	0	0	0	0	0	0	0	0
BdiBd21-3.1G0306400.1	0	0	0	0	0	0	0	0	0	0	0	0	0	0	0	0	0	0	0	0	0	0	0	0	0	0	0	0	0	0	0	0	0	0	0	0	0	0	0
BdiBd21-3.1G0306500.1	0	0	0	0	0	1	0	0	0	0	0	0	0	0	0	0	0	0	1	0	0	0	0	0	0	0	0	0	0	0	0	0	0	0	0	0	0	0	0
BdiBd21-3.1G0306600.1	0	0	0	0	0	0	0	0	0	0	0	0	0	0	0	0	0	0	0	0	0	0	0	0	0	0	0	0	0	0	0	0	0	0	0	0	0	0	0
BdiBd21-3.1G0306700.1	0	0	0	0	0	0	0	0	0	0	0	0	0	0	0	0	0	0	0	0	0	0	0	0	0	0	0	0	0	0	0	0	0	0	0	0	0	0	0
BdiBd21-3.1G0306700.2	0	0	0	0	0	0	0	0	0	0	0	0	0	0	0	0	0	0	0	0	0	0	0	0	0	0	0	0	0	0	0	0	0	0	0	0	0	0	0
BdiBd21-3.1G0306800.1	0	1	0	0	0	0	0	0	0	0	0	0	0	0	1	0	0	0	0	0	0	0	0	0	0	0	0	0	0	0	0	0	0	0	0	0	0	0	0
BdiBd21-3.1G0306900.1	0	0	0	0	1	0	1	0	0	1	0	0	0	0	0	0	0	1	0	0	0	0	1	0	0	0	0	0	0	0	0	0	1	0	0	0	0	0	0
BdiBd21-3.1G0306900.2	0	0	0	0	0	0	0	0	0	0	0	0	0	0	0	0	0	0	0	0	0	0	0	0	0	0	0	0	0	0	0	0	0	0	0	0	0	0	0
BdiBd21-3.1G0307000.1	0	0	0	0	0	0	0	0	0	1	0	0	0	0	0	0	0	0	0	0	0	0	0	0	0	0	0	0	0	0	0	0	0	0	0	1	0	0	0
BdiBd21-3.1G0307100.1	0	0	0	0	0	0	0	0	0	0	0	0	0	0	0	0	0	0	0	0	0	0	0	0	0	0	0	0	0	0	0	0	0	0	0	0	0	0	0
BdiBd21-3.1G0307200.1	0	0	0	0	0	0	0	0	0	0	1	0	0	0	0	0	0	0	0	0	0	0	0	0	0	0	0	0	0	0	0	0	0	0	0	0	1	0	0
BdiBd21-3.1G0307300.1	0	0	0	0	0	0	0	0	0	0	0	0	0	0	0	0	0	0	0	0	0	0	0	0	0	0	0	0	0	0	0	0	0	0	0	0	0	0	0
BdiBd21-3.1G0307400.1	0	0	0	0	0	0	0	0	0	0	0	0	0	0	0	0	0	0	0	0	0	0	0	0	0	0	0	0	0	0	0	0	0	0	0	0	0	0	0
BdiBd21-3.1G0307500.1	0	0	0	0	0	0	0	0	0	0	0	0	0	0	0	0	0	0	0	0	0	0	0	0	0	0	0	0	0	0	0	0	0	0	0	0	0	0	0
BdiBd21-3.1G0307600.1	0	0	0	0	0	0	0	0	0	0	0	0	0	0	0	0	0	0	0	0	0	0	0	0	0	0	0	0	0	0	0	0	0	0	0	0	0	0	0
BdiBd21-3.1G0307600.2	0	0	0	0	0	0	0	0	0	0	0	0	0	0	0	0	0	0	0	0	0	0	0	0	0	0	0	0	0	0	0	0	0	0	0	0	0	0	0
BdiBd21-3.1G0307700.1	0	0	0	0	1	0	0	1	0	0	0	0	0	0	0	0	0	1	0	0	0	0	0	0	0	0	0	0	0	0	0	0	0	1	0	0	0	0	0
BdiBd21-3.1G0307800.1	0	0	0	0	0	0	0	0	0	0	0	0	0	0	0	0	0	0	0	0	0	0	0	0	0	0	0	0	0	0	0	0	0	0	0	0	0	0	0
BdiBd21-3.1G0307900.1	1	0	0	0	0	1	0	0	0	0	0	1	1	0	0	0	0	0	0	0	0	0	0	0	0	0	1	0	0	0	0	1	0	0	0	0	0	1	1
BdiBd21-3.1G0308000.1	0	1	0	0	1	0	0	0	0	0	0	0	0	0	0	0	0	0	0	0	0	0	0	0	0	0	0	1	0	0	1	0	0	0	0	0	0	0	0
BdiBd21-3.1G0308100.1	0	0	0	0	0	0	0	0	0	0	0	0	0	0	0	0	0	0	0	0	0	0	0	0	0	0	0	0	0	0	0	0	0	0	0	0	0	0	0
BdiBd21-3.1G0308200.2	0	0	0	0	1	0	0	0	0	0	0	0	1	0	0	0	0	1	0	0	0	0	0	0	0	1	0	0	0	0	0	0	0	0	0	0	0	0	0
BdiBd21-3.1G0308300.2	0	0	0	0	0	0	0	0	0	0	0	0	0	0	0	0	0	0	0	0	0	0	0	0	0	0	0	0	0	0	0	0	0	0	0	0	0	0	0
BdiBd21-3.1G0308300.1	0	0	0	0	1	1	0	0	0	0	0	0	1	0	0	0	0	1	1	0	0	0	0	0	0	1	0	0	0	0	0	0	0	0	0	0	0	0	0
BdiBd21-3.1G0308400.1	0	0	0	0	1	0	0	0	0	0	0	0	0	0	0	0	0	1	0	0	0	0	0	0	0	0	0	0	0	0	0	0	0	0	0	0	0	0	0
BdiBd21-3.1G0308500.1	0	0	0	0	0	0	0	0	0	0	0	0	0	0	0	0	0	0	0	0	0	0	0	0	0	0	0	0	0	0	0	0	0	0	0	0	0	0	0
BdiBd21-3.1G0308600.1	0	0	0	1	1	1	0	0	0	1	0	0	1	0	0	0	0	0	0	0	0	0	0	0	0	0	0	0	0	1	1	1	0	0	0	1	0	0	1
BdiBd21-3.1G0308700.1	1	0	0	1	0	0	0	0	0	0	1	1	1	0	0	0	0	0	0	0	0	0	0	0	0	0	1	0	0	1	0	0	0	0	0	0	1	1	1
BdiBd21-3.1G0308800.2	0	0	0	0	0	0	0	0	0	1	0	0	0	0	0	0	0	0	0	0	0	0	1	0	0	0	0	0	0	0	0	0	0	0	0	0	0	0	0
BdiBd21-3.1G0308900.1	0	0	0	0	0	0	0	0	0	0	0	0	0	0	0	0	0	0	0	0	0	0	0	0	0	0	0	0	0	0	0	0	0	0	0	0	0	0	0
BdiBd21-3.1G0309000.3	0	0	0	0	0	0	0	0	0	0	0	0	0	0	0	0	0	0	0	0	0	0	0	0	0	0	0	0	0	0	0	0	0	0	0	0	0	0	0
BdiBd21-3.1G0309000.2	0	0	0	0	1	0	0	0	0	0	0	0	0	0	0	0	0	1	0	0	0	0	0	0	0	0	0	0	0	0	0	0	0	0	0	0	0	0	0
BdiBd21-3.1G0309100.1	0	0	0	0	0	0	0	0	0	0	0	0	0	0	0	0	0	0	0	0	0	0	0	0	0	0	0	0	0	0	0	0	0	0	0	0	0	0	0
BdiBd21-3.1G0309200.1	1	1	1	1	1	1	0	0	0	0	0	1	1	1	1	1	1	1	1	0	0	0	0	0	1	1	0	0	0	0	0	0	0	0	0	0	0	0	0
BdiBd21-3.1G0309300.1	1	0	0	0	0	0	0	0	0	1	0	1	0	0	0	0	0	0	0	0	0	0	1	0	0	0	1	0	0	0	0	0	0	0	0	0	0	1	0
BdiBd21-3.1G0309400.1	0	0	0	0	0	0	0	0	0	1	0	0	0	0	0	0	0	0	0	0	0	0	1	0	0	0	0	0	0	0	0	0	0	0	0	0	0	0	0
BdiBd21-3.1G0309500.1	0	0	0	0	0	0	0	0	0	0	0	0	0	0	0	0	0	0	0	0	0	0	0	0	0	0	0	0	0	0	0	0	0	0	0	0	0	0	0
BdiBd21-3.1G0309600.6	0	0	0	0	0	0	0	0	0	0	0	0	0	0	0	0	0	0	0	0	0	0	0	0	0	0	0	0	0	0	0	0	0	0	0	0	0	0	0
BdiBd21-3.1G0309700.1	0	0	0	0	1	1	0	0	0	0	0	0	1	0	0	0	0	1	1	0	0	0	0	0	0	1	0	0	0	0	0	0	0	0	0	0	0	0	0
BdiBd21-3.1G0309750.1	0	0	0	0	0	0	0	0	0	0	0	0	0	0	0	0	0	0	0	0	0	0	0	0	0	0	0	0	0	0	0	0	0	0	0	0	0	0	0
BdiBd21-3.1G0309800.1	0	0	0	0	0	0	0	0	0	0	1	0	0	0	0	0	0	0	0	0	0	0	0	0	0	0	0	0	0	0	0	0	0	0	0	0	1	0	0
BdiBd21-3.1G0309850.1	0	0	0	0	0	0	0	0	0	0	0	0	0	0	0	0	0	0	0	0	0	0	0	0	0	0	0	0	0	0	0	0	0	0	0	0	0	0	0
BdiBd21-3.1G0309900.1	0	0	0	0	1	0	1	0	0	1	1	1	0	0	0	0	0	1	0	0	0	0	1	0	0	0	0	0	0	0	0	0	1	0	0	0	1	1	0
BdiBd21-3.1G0310000.2	1	0	0	0	0	0	0	0	0	0	0	1	0	0	0	0	0	0	0	0	0	0	0	0	0	0	1	0	0	0	0	0	0	0	0	0	0	1	0
BdiBd21-3.1G0310100.1	0	0	0	0	0	0	0	0	0	0	0	0	0	0	0	0	0	0	0	0	0	0	0	0	0	0	0	0	0	0	0	0	0	0	0	0	0	0	0
BdiBd21-3.1G0310100.2	0	0	0	0	0	0	0	0	0	0	0	0	0	0	0	0	0	0	0	0	0	0	0	0	0	0	0	0	0	0	0	0	0	0	0	0	0	0	0
BdiBd21-3.1G0310200.1	0	0	0	0	0	0	0	0	0	0	0	0	0	0	0	0	0	0	0	0	0	0	0	0	0	0	0	0	0	0	0	0	0	0	0	0	0	0	0
