## Supplementary material for "Multi-omic dissection of ancestral heat stress memory responses in *Brachypodium distachyon*": Table S1-18 (part 21 of 54)

### Sheet: Table S4 (continued)
mRNAs	AA2vsAA1	AS2vsAS1	NS2vsNS1	AA3vsAA1	AS3vsAS1	NS3vsNS1	AS1vsNS1	AS2vsNS2	AS3vsNS3	ARvsAA1	AS1vsAA1	AS2vsAA1	AS3vsAA1	AA2vsAA1(up)	AS2vsAS1(up)	NS2vsNS1(up)	AA3vsAA1(up)	AS3vsAS1(up)	NS3vsNS1(up)	AS1vsNS1(up)	AS2vsNS2(up)	AS3vsNS3(up)	ARvsAA1(up)	AS1vsAA1(up)	AS2vsAA1(up)	AS3vsAA1(up)	AA2vsAA1(down)	AS2vsAS1(down)	NS2vsNS1(down)	AA3vsAA1(down)	AS3vsAS1(down)	NS3vsNS1(down)	AS1vsNS1(down)	AS2vsNS2(down)	AS3vsNS3(down)	ARvsAA1(down)	AS1vsAA1(down)	AS2vsAA1(down)	AS3vsAA1(down)
BdiBd21-3.4G0546700.1	0	0	0	1	1	0	0	0	0	0	0	1	1	0	0	0	0	0	0	0	0	0	0	0	0	0	0	0	0	1	1	0	0	0	0	0	0	1	1
BdiBd21-3.4G0546800.1	0	0	0	0	1	0	0	0	0	0	0	0	0	0	0	0	0	0	0	0	0	0	0	0	0	0	0	0	0	0	1	0	0	0	0	0	0	0	0
BdiBd21-3.4G0546900.1	0	1	0	0	0	1	0	0	0	0	0	1	0	0	1	0	0	0	1	0	0	0	0	0	1	0	0	0	0	0	0	0	0	0	0	0	0	0	0
BdiBd21-3.4G0547000.1	1	0	0	0	0	0	0	0	0	0	0	0	0	0	0	0	0	0	0	0	0	0	0	0	0	0	1	0	0	0	0	0	0	0	0	0	0	0	0
BdiBd21-3.4G0547000.2	0	0	0	0	0	0	0	0	0	0	0	0	0	0	0	0	0	0	0	0	0	0	0	0	0	0	0	0	0	0	0	0	0	0	0	0	0	0	0
BdiBd21-3.4G0547100.2	0	0	0	0	0	0	0	0	0	0	0	0	1	0	0	0	0	0	0	0	0	0	0	0	0	1	0	0	0	0	0	0	0	0	0	0	0	0	0
BdiBd21-3.4G0547100.1	0	0	0	0	0	0	0	0	0	0	0	0	0	0	0	0	0	0	0	0	0	0	0	0	0	0	0	0	0	0	0	0	0	0	0	0	0	0	0
BdiBd21-3.4G0547200.1	1	1	0	1	1	1	0	0	0	1	0	1	1	1	1	0	1	1	1	0	0	0	1	0	1	1	0	0	0	0	0	0	0	0	0	0	0	0	0
BdiBd21-3.4G0547300.1	0	0	0	0	0	0	0	0	0	0	0	0	0	0	0	0	0	0	0	0	0	0	0	0	0	0	0	0	0	0	0	0	0	0	0	0	0	0	0
BdiBd21-3.4G0547400.1	0	0	0	0	1	0	0	0	0	0	0	0	0	0	0	0	0	1	0	0	0	0	0	0	0	0	0	0	0	0	0	0	0	0	0	0	0	0	0
BdiBd21-3.4G0547500.1	0	0	0	0	0	0	0	0	0	0	0	0	0	0	0	0	0	0	0	0	0	0	0	0	0	0	0	0	0	0	0	0	0	0	0	0	0	0	0
BdiBd21-3.4G0547600.1	0	0	0	0	0	0	0	0	0	0	0	0	0	0	0	0	0	0	0	0	0	0	0	0	0	0	0	0	0	0	0	0	0	0	0	0	0	0	0
BdiBd21-3.4G0547700.1	0	0	0	0	0	0	0	0	0	0	0	0	0	0	0	0	0	0	0	0	0	0	0	0	0	0	0	0	0	0	0	0	0	0	0	0	0	0	0
BdiBd21-3.4G0547800.1	0	0	0	0	0	0	0	0	0	0	0	0	0	0	0	0	0	0	0	0	0	0	0	0	0	0	0	0	0	0	0	0	0	0	0	0	0	0	0
BdiBd21-3.4G0547900.1	0	0	1	1	0	1	0	1	0	1	0	0	1	0	0	1	1	0	1	0	0	0	1	0	0	1	0	0	0	0	0	0	0	1	0	0	0	0	0
BdiBd21-3.4G0548000.1	0	0	0	0	0	0	0	0	0	0	0	0	0	0	0	0	0	0	0	0	0	0	0	0	0	0	0	0	0	0	0	0	0	0	0	0	0	0	0
BdiBd21-3.4G0548100.1	0	0	0	0	0	0	0	0	0	0	0	0	0	0	0	0	0	0	0	0	0	0	0	0	0	0	0	0	0	0	0	0	0	0	0	0	0	0	0
BdiBd21-3.4G0548200.1	0	0	0	0	0	0	0	0	0	0	0	0	0	0	0	0	0	0	0	0	0	0	0	0	0	0	0	0	0	0	0	0	0	0	0	0	0	0	0
BdiBd21-3.4G0548300.1	0	0	0	0	1	0	0	0	0	1	0	0	1	0	0	0	0	1	0	0	0	0	1	0	0	1	0	0	0	0	0	0	0	0	0	0	0	0	0
BdiBd21-3.4G0548400.1	0	0	0	0	0	0	0	0	0	0	0	0	1	0	0	0	0	0	0	0	0	0	0	0	0	0	0	0	0	0	0	0	0	0	0	0	0	0	1
BdiBd21-3.4G0548500.1	1	0	0	0	1	0	0	0	0	0	0	0	0	0	0	0	0	1	0	0	0	0	0	0	0	0	1	0	0	0	0	0	0	0	0	0	0	0	0
BdiBd21-3.4G0548600.1	0	0	0	0	0	0	0	0	0	0	0	0	0	0	0	0	0	0	0	0	0	0	0	0	0	0	0	0	0	0	0	0	0	0	0	0	0	0	0
BdiBd21-3.4G0548700.2	0	0	0	0	0	0	0	0	0	0	0	0	0	0	0	0	0	0	0	0	0	0	0	0	0	0	0	0	0	0	0	0	0	0	0	0	0	0	0
BdiBd21-3.4G0548700.1	0	0	0	0	0	0	0	0	0	0	0	0	0	0	0	0	0	0	0	0	0	0	0	0	0	0	0	0	0	0	0	0	0	0	0	0	0	0	0
BdiBd21-3.4G0548800.1	0	0	0	0	0	0	0	0	0	0	0	0	0	0	0	0	0	0	0	0	0	0	0	0	0	0	0	0	0	0	0	0	0	0	0	0	0	0	0
BdiBd21-3.4G0548800.2	0	1	0	0	1	0	1	0	0	0	1	0	0	0	1	0	0	1	0	0	0	0	0	0	0	0	0	0	0	0	0	0	1	0	0	0	1	0	0
BdiBd21-3.4G0548900.1	0	0	0	0	0	0	0	0	0	0	0	0	0	0	0	0	0	0	0	0	0	0	0	0	0	0	0	0	0	0	0	0	0	0	0	0	0	0	0
BdiBd21-3.4G0549000.1	1	0	0	1	1	0	0	0	0	0	0	0	1	0	0	0	0	0	0	0	0	0	0	0	0	0	1	0	0	1	1	0	0	0	0	0	0	0	1
BdiBd21-3.4G0549100.2	0	0	0	0	0	0	0	0	0	0	0	0	0	0	0	0	0	0	0	0	0	0	0	0	0	0	0	0	0	0	0	0	0	0	0	0	0	0	0
BdiBd21-3.4G0549100.3	0	0	0	0	0	0	0	0	0	0	0	0	0	0	0	0	0	0	0	0	0	0	0	0	0	0	0	0	0	0	0	0	0	0	0	0	0	0	0
BdiBd21-3.4G0549200.1	0	1	0	0	1	1	0	0	0	0	0	0	0	0	1	0	0	1	1	0	0	0	0	0	0	0	0	0	0	0	0	0	0	0	0	0	0	0	0
BdiBd21-3.4G0549300.2	0	0	0	0	0	0	0	0	0	0	0	0	0	0	0	0	0	0	0	0	0	0	0	0	0	0	0	0	0	0	0	0	0	0	0	0	0	0	0
BdiBd21-3.4G0549300.3	0	0	0	0	0	0	0	0	0	0	0	0	0	0	0	0	0	0	0	0	0	0	0	0	0	0	0	0	0	0	0	0	0	0	0	0	0	0	0
BdiBd21-3.4G0549300.4	0	0	0	0	0	0	0	0	0	0	0	0	0	0	0	0	0	0	0	0	0	0	0	0	0	0	0	0	0	0	0	0	0	0	0	0	0	0	0
BdiBd21-3.4G0549400.1	0	0	0	0	0	0	0	0	0	0	0	0	0	0	0	0	0	0	0	0	0	0	0	0	0	0	0	0	0	0	0	0	0	0	0	0	0	0	0
BdiBd21-3.4G0549500.1	1	1	0	1	1	1	0	0	0	0	0	1	1	1	1	0	1	1	1	0	0	0	0	0	1	1	0	0	0	0	0	0	0	0	0	0	0	0	0
BdiBd21-3.4G0549600.1	0	0	0	0	0	0	0	0	0	0	0	0	0	0	0	0	0	0	0	0	0	0	0	0	0	0	0	0	0	0	0	0	0	0	0	0	0	0	0
BdiBd21-3.4G0549700.1	0	1	0	0	0	0	0	0	0	1	0	0	0	0	0	0	0	0	0	0	0	0	1	0	0	0	0	1	0	0	0	0	0	0	0	0	0	0	0
BdiBd21-3.4G0549800.1	0	0	0	0	0	0	0	0	0	0	0	0	0	0	0	0	0	0	0	0	0	0	0	0	0	0	0	0	0	0	0	0	0	0	0	0	0	0	0
BdiBd21-3.4G0549900.1	0	0	0	0	0	0	0	0	0	0	0	0	0	0	0	0	0	0	0	0	0	0	0	0	0	0	0	0	0	0	0	0	0	0	0	0	0	0	0
BdiBd21-3.4G0550000.1	1	0	0	0	0	0	0	0	0	0	1	0	1	0	0	0	0	0	0	0	0	0	0	0	0	0	1	0	0	0	0	0	0	0	0	0	1	0	1
BdiBd21-3.4G0550100.2	0	0	0	0	0	0	0	0	0	0	0	0	0	0	0	0	0	0	0	0	0	0	0	0	0	0	0	0	0	0	0	0	0	0	0	0	0	0	0
BdiBd21-3.4G0550100.1	0	0	0	0	0	0	0	0	0	0	0	0	0	0	0	0	0	0	0	0	0	0	0	0	0	0	0	0	0	0	0	0	0	0	0	0	0	0	0
BdiBd21-3.4G0550200.1	0	0	0	0	0	0	0	0	0	1	0	0	0	0	0	0	0	0	0	0	0	0	1	0	0	0	0	0	0	0	0	0	0	0	0	0	0	0	0
BdiBd21-3.4G0550300.2	0	0	0	0	0	0	0	0	0	0	0	0	0	0	0	0	0	0	0	0	0	0	0	0	0	0	0	0	0	0	0	0	0	0	0	0	0	0	0
BdiBd21-3.4G0550400.11	0	0	0	0	0	0	0	0	0	0	0	0	0	0	0	0	0	0	0	0	0	0	0	0	0	0	0	0	0	0	0	0	0	0	0	0	0	0	0
BdiBd21-3.4G0550400.6	0	0	0	0	0	0	0	0	0	0	0	0	0	0	0	0	0	0	0	0	0	0	0	0	0	0	0	0	0	0	0	0	0	0	0	0	0	0	0
BdiBd21-3.4G0550400.10	0	0	0	0	0	0	0	0	0	0	0	0	0	0	0	0	0	0	0	0	0	0	0	0	0	0	0	0	0	0	0	0	0	0	0	0	0	0	0
BdiBd21-3.4G0550400.3	0	0	0	0	0	0	0	0	0	0	0	0	0	0	0	0	0	0	0	0	0	0	0	0	0	0	0	0	0	0	0	0	0	0	0	0	0	0	0
BdiBd21-3.4G0550400.12	0	0	0	0	0	0	0	0	0	0	0	0	0	0	0	0	0	0	0	0	0	0	0	0	0	0	0	0	0	0	0	0	0	0	0	0	0	0	0
BdiBd21-3.4G0550400.9	0	0	0	0	0	0	0	0	0	0	0	0	0	0	0	0	0	0	0	0	0	0	0	0	0	0	0	0	0	0	0	0	0	0	0	0	0	0	0
BdiBd21-3.4G0550500.1	0	0	0	0	0	0	0	0	0	0	0	0	0	0	0	0	0	0	0	0	0	0	0	0	0	0	0	0	0	0	0	0	0	0	0	0	0	0	0
BdiBd21-3.4G0550600.1	0	0	0	0	1	0	0	0	0	0	0	0	0	0	0	0	0	1	0	0	0	0	0	0	0	0	0	0	0	0	0	0	0	0	0	0	0	0	0
BdiBd21-3.4G0550600.2	0	0	0	0	0	0	0	0	0	0	0	0	0	0	0	0	0	0	0	0	0	0	0	0	0	0	0	0	0	0	0	0	0	0	0	0	0	0	0
BdiBd21-3.4G0550650.1	1	0	0	0	1	0	0	0	0	0	0	1	0	1	0	0	0	0	0	0	0	0	0	0	1	0	0	0	0	0	1	0	0	0	0	0	0	0	0
BdiBd21-3.4G0550700.2	0	0	0	0	0	0	0	0	0	1	0	0	0	0	0	0	0	0	0	0	0	0	0	0	0	0	0	0	0	0	0	0	0	0	0	1	0	0	0
BdiBd21-3.4G0550800.1	0	0	0	0	1	0	0	0	0	0	0	0	0	0	0	0	0	0	0	0	0	0	0	0	0	0	0	0	0	0	1	0	0	0	0	0	0	0	0
BdiBd21-3.4G0550900.1	0	0	0	0	1	0	0	0	0	0	0	0	0	0	0	0	0	1	0	0	0	0	0	0	0	0	0	0	0	0	0	0	0	0	0	0	0	0	0
BdiBd21-3.4G0551000.1	0	0	0	0	0	0	0	0	0	0	0	0	0	0	0	0	0	0	0	0	0	0	0	0	0	0	0	0	0	0	0	0	0	0	0	0	0	0	0
BdiBd21-3.4G0551100.1	0	0	0	0	0	0	0	0	0	0	0	0	0	0	0	0	0	0	0	0	0	0	0	0	0	0	0	0	0	0	0	0	0	0	0	0	0	0	0
BdiBd21-3.4G0551200.1	0	0	0	0	1	0	0	0	0	1	0	0	0	0	0	0	0	1	0	0	0	0	1	0	0	0	0	0	0	0	0	0	0	0	0	0	0	0	0
BdiBd21-3.4G0551300.1	0	0	0	0	0	0	0	0	0	0	0	0	0	0	0	0	0	0	0	0	0	0	0	0	0	0	0	0	0	0	0	0	0	0	0	0	0	0	0
BdiBd21-3.4G0551300.7	0	0	0	0	0	0	0	0	0	0	0	0	0	0	0	0	0	0	0	0	0	0	0	0	0	0	0	0	0	0	0	0	0	0	0	0	0	0	0
BdiBd21-3.4G0551300.2	0	0	0	0	0	0	0	0	0	0	0	0	0	0	0	0	0	0	0	0	0	0	0	0	0	0	0	0	0	0	0	0	0	0	0	0	0	0	0
BdiBd21-3.4G0551300.4	0	0	0	0	0	0	0	0	0	0	0	0	0	0	0	0	0	0	0	0	0	0	0	0	0	0	0	0	0	0	0	0	0	0	0	0	0	0	0
BdiBd21-3.4G0551400.1	0	0	0	0	0	0	0	0	0	0	0	0	0	0	0	0	0	0	0	0	0	0	0	0	0	0	0	0	0	0	0	0	0	0	0	0	0	0	0
BdiBd21-3.4G0551500.1	0	0	0	0	1	0	0	0	0	0	0	0	0	0	0	0	0	0	0	0	0	0	0	0	0	0	0	0	0	0	1	0	0	0	0	0	0	0	0
BdiBd21-3.4G0551600.1	1	0	0	0	1	0	0	0	0	0	0	0	1	0	0	0	0	0	0	0	0	0	0	0	0	0	1	0	0	0	1	0	0	0	0	0	0	0	1
BdiBd21-3.4G0551700.2	0	0	0	0	1	0	0	0	0	0	0	0	0	0	0	0	0	1	0	0	0	0	0	0	0	0	0	0	0	0	0	0	0	0	0	0	0	0	0
BdiBd21-3.4G0551800.1	0	0	0	0	0	0	0	0	0	0	0	0	0	0	0	0	0	0	0	0	0	0	0	0	0	0	0	0	0	0	0	0	0	0	0	0	0	0	0
BdiBd21-3.4G0551900.1	0	0	0	0	1	0	0	0	0	0	0	0	0	0	0	0	0	0	0	0	0	0	0	0	0	0	0	0	0	0	1	0	0	0	0	0	0	0	0
BdiBd21-3.4G0552000.1	0	1	0	0	1	0	0	0	0	0	0	0	0	0	0	0	0	0	0	0	0	0	0	0	0	0	0	1	0	0	1	0	0	0	0	0	0	0	0
BdiBd21-3.4G0552000.2	0	0	0	0	0	0	0	0	0	0	0	0	0	0	0	0	0	0	0	0	0	0	0	0	0	0	0	0	0	0	0	0	0	0	0	0	0	0	0
BdiBd21-3.4G0552100.1	0	0	0	0	1	0	0	0	0	0	0	0	1	0	0	0	0	1	0	0	0	0	0	0	0	1	0	0	0	0	0	0	0	0	0	0	0	0	0
BdiBd21-3.4G0552200.1	0	0	0	1	0	0	0	0	0	1	0	0	0	0	0	0	0	0	0	0	0	0	0	0	0	0	0	0	0	1	0	0	0	0	0	1	0	0	0
BdiBd21-3.4G0552300.1	0	0	0	0	0	0	0	0	0	0	0	0	0	0	0	0	0	0	0	0	0	0	0	0	0	0	0	0	0	0	0	0	0	0	0	0	0	0	0
BdiBd21-3.4G0552400.1	0	0	0	0	0	0	0	0	0	0	0	0	0	0	0	0	0	0	0	0	0	0	0	0	0	0	0	0	0	0	0	0	0	0	0	0	0	0	0
BdiBd21-3.4G0552400.2	0	0	0	0	0	0	0	0	0	0	0	0	0	0	0	0	0	0	0	0	0	0	0	0	0	0	0	0	0	0	0	0	0	0	0	0	0	0	0
BdiBd21-3.4G0552500.1	1	0	0	0	0	0	0	0	0	0	0	0	1	0	0	0	0	0	0	0	0	0	0	0	0	0	1	0	0	0	0	0	0	0	0	0	0	0	1
BdiBd21-3.4G0552600.1	0	0	0	0	0	0	0	0	0	0	0	0	0	0	0	0	0	0	0	0	0	0	0	0	0	0	0	0	0	0	0	0	0	0	0	0	0	0	0
BdiBd21-3.4G0552700.1	0	0	0	0	0	0	0	0	0	0	0	0	0	0	0	0	0	0	0	0	0	0	0	0	0	0	0	0	0	0	0	0	0	0	0	0	0	0	0
BdiBd21-3.4G0552800.1	0	0	0	0	1	0	0	0	0	0	0	0	0	0	0	0	0	0	0	0	0	0	0	0	0	0	0	0	0	0	1	0	0	0	0	0	0	0	0
BdiBd21-3.4G0552900.1	0	0	0	0	0	0	0	0	0	0	0	0	0	0	0	0	0	0	0	0	0	0	0	0	0	0	0	0	0	0	0	0	0	0	0	0	0	0	0
BdiBd21-3.4G0553000.1	0	0	0	0	0	0	0	0	0	0	0	0	0	0	0	0	0	0	0	0	0	0	0	0	0	0	0	0	0	0	0	0	0	0	0	0	0	0	0
BdiBd21-3.4G0553100.1	0	0	0	0	0	0	0	0	0	0	0	0	0	0	0	0	0	0	0	0	0	0	0	0	0	0	0	0	0	0	0	0	0	0	0	0	0	0	0
BdiBd21-3.4G0553200.1	0	0	0	0	1	0	0	0	0	0	0	0	1	0	0	0	0	0	0	0	0	0	0	0	0	0	0	0	0	0	1	0	0	0	0	0	0	0	1
BdiBd21-3.4G0553300.2	0	0	0	0	0	0	0	0	0	0	0	0	0	0	0	0	0	0	0	0	0	0	0	0	0	0	0	0	0	0	0	0	0	0	0	0	0	0	0
BdiBd21-3.4G0553300.1	0	0	0	0	0	0	0	0	0	0	0	0	0	0	0	0	0	0	0	0	0	0	0	0	0	0	0	0	0	0	0	0	0	0	0	0	0	0	0
BdiBd21-3.4G0553400.1	1	1	0	1	1	1	0	0	0	1	0	1	1	0	0	0	0	0	0	0	0	0	0	0	0	0	1	1	0	1	1	1	0	0	0	1	0	1	1
BdiBd21-3.4G0553500.3	0	0	0	0	0	0	0	0	0	0	0	0	0	0	0	0	0	0	0	0	0	0	0	0	0	0	0	0	0	0	0	0	0	0	0	0	0	0	0
BdiBd21-3.4G0553500.1	0	0	0	0	0	0	0	0	0	0	0	0	0	0	0	0	0	0	0	0	0	0	0	0	0	0	0	0	0	0	0	0	0	0	0	0	0	0	0
BdiBd21-3.4G0553500.2	0	0	0	0	0	0	0	0	0	0	0	0	0	0	0	0	0	0	0	0	0	0	0	0	0	0	0	0	0	0	0	0	0	0	0	0	0	0	0
BdiBd21-3.4G0553600.1	0	0	0	0	0	0	0	0	0	0	0	1	0	0	0	0	0	0	0	0	0	0	0	0	1	0	0	0	0	0	0	0	0	0	0	0	0	0	0
BdiBd21-3.4G0553600.2	0	0	0	0	0	0	0	0	0	0	0	0	0	0	0	0	0	0	0	0	0	0	0	0	0	0	0	0	0	0	0	0	0	0	0	0	0	0	0
BdiBd21-3.4G0553700.1	1	0	0	1	1	1	1	0	0	1	1	1	1	0	0	0	0	0	0	0	0	0	0	0	0	0	1	0	0	1	1	1	1	0	0	1	1	1	1
BdiBd21-3.4G0553800.1	1	1	0	1	1	1	0	0	0	1	0	1	1	1	1	0	1	1	1	0	0	0	1	0	1	1	0	0	0	0	0	0	0	0	0	0	0	0	0
BdiBd21-3.4G0553900.2	0	0	0	0	1	1	0	0	0	0	0	0	1	0	0	0	0	1	1	0	0	0	0	0	0	1	0	0	0	0	0	0	0	0	0	0	0	0	0
BdiBd21-3.4G0554000.1	0	0	0	0	1	0	1	0	0	0	1	1	0	0	0	0	0	1	0	0	0	0	0	0	0	0	0	0	0	0	0	0	1	0	0	0	1	1	0
BdiBd21-3.4G0554100.1	0	0	0	0	0	0	0	0	0	0	0	0	0	0	0	0	0	0	0	0	0	0	0	0	0	0	0	0	0	0	0	0	0	0	0	0	0	0	0
BdiBd21-3.4G0554200.1	0	0	0	0	0	0	0	0	0	0	0	0	0	0	0	0	0	0	0	0	0	0	0	0	0	0	0	0	0	0	0	0	0	0	0	0	0	0	0
BdiBd21-3.4G0554300.1	0	0	0	0	1	0	0	0	0	0	0	0	0	0	0	0	0	0	0	0	0	0	0	0	0	0	0	0	0	0	1	0	0	0	0	0	0	0	0
BdiBd21-3.4G0554400.1	0	0	0	0	0	0	0	0	0	0	0	0	0	0	0	0	0	0	0	0	0	0	0	0	0	0	0	0	0	0	0	0	0	0	0	0	0	0	0
BdiBd21-3.4G0554500.1	0	0	0	0	0	0	0	0	0	0	0	0	0	0	0	0	0	0	0	0	0	0	0	0	0	0	0	0	0	0	0	0	0	0	0	0	0	0	0
BdiBd21-3.4G0554600.1	0	0	0	0	0	1	0	0	0	0	0	0	1	0	0	0	0	0	0	0	0	0	0	0	0	0	0	0	0	0	0	1	0	0	0	0	0	0	1
BdiBd21-3.4G0554700.1	0	0	0	0	0	0	0	0	0	0	0	0	0	0	0	0	0	0	0	0	0	0	0	0	0	0	0	0	0	0	0	0	0	0	0	0	0	0	0
BdiBd21-3.4G0554800.1	0	0	0	0	0	0	0	0	0	0	0	0	0	0	0	0	0	0	0	0	0	0	0	0	0	0	0	0	0	0	0	0	0	0	0	0	0	0	0
BdiBd21-3.4G0554800.2	0	0	0	0	0	0	0	0	0	0	0	0	0	0	0	0	0	0	0	0	0	0	0	0	0	0	0	0	0	0	0	0	0	0	0	0	0	0	0
BdiBd21-3.4G0554900.1	0	0	0	0	0	0	0	0	0	0	0	0	0	0	0	0	0	0	0	0	0	0	0	0	0	0	0	0	0	0	0	0	0	0	0	0	0	0	0
BdiBd21-3.4G0555000.1	0	0	0	0	0	0	0	0	0	0	0	0	0	0	0	0	0	0	0	0	0	0	0	0	0	0	0	0	0	0	0	0	0	0	0	0	0	0	0
BdiBd21-3.4G0555100.2	0	0	0	0	1	0	0	0	0	0	0	0	1	0	0	0	0	1	0	0	0	0	0	0	0	1	0	0	0	0	0	0	0	0	0	0	0	0	0
BdiBd21-3.4G0555200.1	0	0	0	0	0	0	0	0	0	0	0	0	0	0	0	0	0	0	0	0	0	0	0	0	0	0	0	0	0	0	0	0	0	0	0	0	0	0	0
BdiBd21-3.4G0555300.1	0	0	0	0	0	1	0	0	0	1	0	0	0	0	0	0	0	0	1	0	0	0	1	0	0	0	0	0	0	0	0	0	0	0	0	0	0	0	0
BdiBd21-3.4G0555400.1	0	0	0	0	0	0	0	0	0	0	0	0	0	0	0	0	0	0	0	0	0	0	0	0	0	0	0	0	0	0	0	0	0	0	0	0	0	0	0
BdiBd21-3.4G0555400.2	0	0	0	0	0	0	0	0	0	0	0	0	0	0	0	0	0	0	0	0	0	0	0	0	0	0	0	0	0	0	0	0	0	0	0	0	0	0	0
BdiBd21-3.4G0555500.6	0	1	0	0	1	0	0	0	0	0	0	0	0	0	0	0	0	0	0	0	0	0	0	0	0	0	0	1	0	0	1	0	0	0	0	0	0	0	0
BdiBd21-3.4G0555500.1	0	0	0	0	0	0	0	0	0	0	0	0	0	0	0	0	0	0	0	0	0	0	0	0	0	0	0	0	0	0	0	0	0	0	0	0	0	0	0
BdiBd21-3.4G0555500.2	0	0	0	0	0	0	0	0	0	0	0	0	0	0	0	0	0	0	0	0	0	0	0	0	0	0	0	0	0	0	0	0	0	0	0	0	0	0	0
BdiBd21-3.4G0555500.3	0	0	0	0	0	0	0	0	0	0	0	0	0	0	0	0	0	0	0	0	0	0	0	0	0	0	0	0	0	0	0	0	0	0	0	0	0	0	0
BdiBd21-3.4G0555500.4	0	0	0	0	0	0	0	0	0	0	0	0	0	0	0	0	0	0	0	0	0	0	0	0	0	0	0	0	0	0	0	0	0	0	0	0	0	0	0
BdiBd21-3.4G0555500.5	0	0	0	0	0	0	0	0	0	0	0	0	0	0	0	0	0	0	0	0	0	0	0	0	0	0	0	0	0	0	0	0	0	0	0	0	0	0	0
BdiBd21-3.4G0555600.1	0	0	0	0	0	0	0	0	0	0	0	0	0	0	0	0	0	0	0	0	0	0	0	0	0	0	0	0	0	0	0	0	0	0	0	0	0	0	0
BdiBd21-3.4G0555700.1	0	0	0	0	0	0	0	0	0	0	0	0	0	0	0	0	0	0	0	0	0	0	0	0	0	0	0	0	0	0	0	0	0	0	0	0	0	0	0
BdiBd21-3.4G0555800.1	0	0	0	0	0	0	0	0	0	1	0	0	0	0	0	0	0	0	0	0	0	0	1	0	0	0	0	0	0	0	0	0	0	0	0	0	0	0	0
BdiBd21-3.4G0555900.1	0	0	0	0	0	0	0	0	0	0	0	0	0	0	0	0	0	0	0	0	0	0	0	0	0	0	0	0	0	0	0	0	0	0	0	0	0	0	0
BdiBd21-3.4G0556000.1	1	1	1	1	1	1	0	0	0	0	1	1	1	0	0	0	0	0	0	0	0	0	0	0	0	0	1	1	1	1	1	1	0	0	0	0	1	1	1
BdiBd21-3.4G0556100.1	0	0	0	0	0	0	0	0	0	1	0	0	0	0	0	0	0	0	0	0	0	0	1	0	0	0	0	0	0	0	0	0	0	0	0	0	0	0	0
BdiBd21-3.4G0556200.1	0	1	0	0	1	0	0	0	0	1	0	0	1	0	1	0	0	1	0	0	0	0	1	0	0	1	0	0	0	0	0	0	0	0	0	0	0	0	0
BdiBd21-3.4G0556300.1	1	1	1	0	1	0	0	0	0	0	0	1	0	1	1	1	0	1	0	0	0	0	0	0	1	0	0	0	0	0	0	0	0	0	0	0	0	0	0
BdiBd21-3.4G0556400.1	0	1	0	0	1	0	0	0	0	0	0	0	1	0	1	0	0	1	0	0	0	0	0	0	0	1	0	0	0	0	0	0	0	0	0	0	0	0	0
BdiBd21-3.4G0556500.1	1	0	1	1	1	1	0	0	0	0	0	0	1	1	0	1	1	1	1	0	0	0	0	0	0	1	0	0	0	0	0	0	0	0	0	0	0	0	0
BdiBd21-3.4G0556550.1	0	0	0	0	1	0	0	0	0	0	0	0	0	0	0	0	0	0	0	0	0	0	0	0	0	0	0	0	0	0	1	0	0	0	0	0	0	0	0
BdiBd21-3.4G0556600.1	1	0	0	0	1	0	0	0	0	1	0	0	0	1	0	0	0	1	0	0	0	0	0	0	0	0	0	0	0	0	0	0	0	0	0	1	0	0	0
BdiBd21-3.4G0556600.2	0	0	0	0	1	0	0	0	0	0	0	0	0	0	0	0	0	1	0	0	0	0	0	0	0	0	0	0	0	0	0	0	0	0	0	0	0	0	0
BdiBd21-3.4G0556700.1	0	0	0	0	0	0	0	0	0	0	0	0	0	0	0	0	0	0	0	0	0	0	0	0	0	0	0	0	0	0	0	0	0	0	0	0	0	0	0
BdiBd21-3.4G0556800.2	0	0	0	0	0	0	0	0	0	0	0	0	0	0	0	0	0	0	0	0	0	0	0	0	0	0	0	0	0	0	0	0	0	0	0	0	0	0	0
BdiBd21-3.4G0556800.1	0	0	0	0	0	0	0	0	0	0	0	0	1	0	0	0	0	0	0	0	0	0	0	0	0	1	0	0	0	0	0	0	0	0	0	0	0	0	0
BdiBd21-3.4G0556900.1	0	0	0	0	0	0	0	0	0	0	0	0	0	0	0	0	0	0	0	0	0	0	0	0	0	0	0	0	0	0	0	0	0	0	0	0	0	0	0
BdiBd21-3.4G0557000.1	0	0	0	0	0	0	0	0	0	0	0	0	0	0	0	0	0	0	0	0	0	0	0	0	0	0	0	0	0	0	0	0	0	0	0	0	0	0	0
BdiBd21-3.4G0557100.1	0	0	0	0	0	0	0	0	0	0	0	0	0	0	0	0	0	0	0	0	0	0	0	0	0	0	0	0	0	0	0	0	0	0	0	0	0	0	0
BdiBd21-3.4G0557200.1	0	0	0	0	0	0	0	0	0	0	0	0	0	0	0	0	0	0	0	0	0	0	0	0	0	0	0	0	0	0	0	0	0	0	0	0	0	0	0
BdiBd21-3.4G0557200.2	0	0	0	0	0	0	0	0	0	0	0	0	1	0	0	0	0	0	0	0	0	0	0	0	0	1	0	0	0	0	0	0	0	0	0	0	0	0	0
BdiBd21-3.4G0557200.5	0	0	0	0	0	0	0	0	0	0	0	0	0	0	0	0	0	0	0	0	0	0	0	0	0	0	0	0	0	0	0	0	0	0	0	0	0	0	0
BdiBd21-3.4G0557300.1	0	0	0	0	0	0	0	0	0	0	0	0	0	0	0	0	0	0	0	0	0	0	0	0	0	0	0	0	0	0	0	0	0	0	0	0	0	0	0
BdiBd21-3.4G0557300.3	0	0	0	0	0	0	0	0	0	0	0	0	0	0	0	0	0	0	0	0	0	0	0	0	0	0	0	0	0	0	0	0	0	0	0	0	0	0	0
BdiBd21-3.4G0557400.1	0	0	0	0	0	0	0	0	0	0	0	0	0	0	0	0	0	0	0	0	0	0	0	0	0	0	0	0	0	0	0	0	0	0	0	0	0	0	0
BdiBd21-3.4G0557500.1	0	0	0	0	0	0	0	0	0	0	0	0	0	0	0	0	0	0	0	0	0	0	0	0	0	0	0	0	0	0	0	0	0	0	0	0	0	0	0
BdiBd21-3.4G0557550.1	0	0	0	0	0	0	0	0	0	0	0	0	0	0	0	0	0	0	0	0	0	0	0	0	0	0	0	0	0	0	0	0	0	0	0	0	0	0	0
BdiBd21-3.4G0557600.1	0	1	0	0	1	0	0	0	0	0	0	0	0	0	0	0	0	0	0	0	0	0	0	0	0	0	0	1	0	0	1	0	0	0	0	0	0	0	0
BdiBd21-3.4G0557700.1	0	0	0	0	0	1	0	0	0	0	0	0	0	0	0	0	0	0	0	0	0	0	0	0	0	0	0	0	0	0	0	1	0	0	0	0	0	0	0
BdiBd21-3.4G0557800.1	0	0	0	0	1	0	0	0	0	1	0	0	1	0	0	0	0	1	0	0	0	0	1	0	0	1	0	0	0	0	0	0	0	0	0	0	0	0	0
BdiBd21-3.4G0557900.1	0	0	0	0	0	0	0	0	0	1	0	0	0	0	0	0	0	0	0	0	0	0	1	0	0	0	0	0	0	0	0	0	0	0	0	0	0	0	0
BdiBd21-3.4G0558000.1	0	0	0	0	0	0	0	0	0	0	0	1	0	0	0	0	0	0	0	0	0	0	0	0	1	0	0	0	0	0	0	0	0	0	0	0	0	0	0
BdiBd21-3.4G0558100.1	0	0	0	0	0	0	0	0	0	0	0	0	0	0	0	0	0	0	0	0	0	0	0	0	0	0	0	0	0	0	0	0	0	0	0	0	0	0	0
BdiBd21-3.4G0558200.1	0	1	0	0	0	0	0	0	0	0	0	0	0	0	1	0	0	0	0	0	0	0	0	0	0	0	0	0	0	0	0	0	0	0	0	0	0	0	0
BdiBd21-3.4G0558200.2	0	0	0	0	0	0	0	0	0	0	0	0	0	0	0	0	0	0	0	0	0	0	0	0	0	0	0	0	0	0	0	0	0	0	0	0	0	0	0
BdiBd21-3.4G0558300.1	0	0	0	0	0	0	0	0	0	0	0	0	0	0	0	0	0	0	0	0	0	0	0	0	0	0	0	0	0	0	0	0	0	0	0	0	0	0	0
BdiBd21-3.4G0558400.7	0	0	0	0	0	0	0	0	0	0	0	0	0	0	0	0	0	0	0	0	0	0	0	0	0	0	0	0	0	0	0	0	0	0	0	0	0	0	0
BdiBd21-3.4G0558400.8	0	0	0	0	0	0	0	0	0	0	0	0	0	0	0	0	0	0	0	0	0	0	0	0	0	0	0	0	0	0	0	0	0	0	0	0	0	0	0
BdiBd21-3.4G0558400.9	0	0	0	0	0	0	0	0	0	0	0	0	0	0	0	0	0	0	0	0	0	0	0	0	0	0	0	0	0	0	0	0	0	0	0	0	0	0	0
BdiBd21-3.4G0558400.10	0	0	0	0	0	0	0	0	0	0	0	0	0	0	0	0	0	0	0	0	0	0	0	0	0	0	0	0	0	0	0	0	0	0	0	0	0	0	0
BdiBd21-3.4G0558400.11	0	0	0	0	0	0	0	0	0	0	0	0	0	0	0	0	0	0	0	0	0	0	0	0	0	0	0	0	0	0	0	0	0	0	0	0	0	0	0
BdiBd21-3.4G0558400.12	0	0	0	0	0	0	0	0	0	0	0	0	0	0	0	0	0	0	0	0	0	0	0	0	0	0	0	0	0	0	0	0	0	0	0	0	0	0	0
BdiBd21-3.4G0558400.13	0	0	0	0	0	0	0	0	0	0	0	0	0	0	0	0	0	0	0	0	0	0	0	0	0	0	0	0	0	0	0	0	0	0	0	0	0	0	0
BdiBd21-3.4G0558400.4	0	0	0	0	0	0	0	0	0	0	0	0	0	0	0	0	0	0	0	0	0	0	0	0	0	0	0	0	0	0	0	0	0	0	0	0	0	0	0
BdiBd21-3.4G0558400.5	0	0	0	0	0	0	0	0	0	0	0	0	0	0	0	0	0	0	0	0	0	0	0	0	0	0	0	0	0	0	0	0	0	0	0	0	0	0	0
BdiBd21-3.4G0558400.6	0	0	0	0	0	0	0	0	0	0	0	0	0	0	0	0	0	0	0	0	0	0	0	0	0	0	0	0	0	0	0	0	0	0	0	0	0	0	0
BdiBd21-3.4G0558500.1	0	0	0	0	0	0	0	0	0	0	0	0	0	0	0	0	0	0	0	0	0	0	0	0	0	0	0	0	0	0	0	0	0	0	0	0	0	0	0
BdiBd21-3.4G0558600.2	0	0	0	0	0	0	0	0	0	0	0	0	0	0	0	0	0	0	0	0	0	0	0	0	0	0	0	0	0	0	0	0	0	0	0	0	0	0	0
BdiBd21-3.4G0558600.1	0	0	0	0	0	0	0	0	0	0	0	0	0	0	0	0	0	0	0	0	0	0	0	0	0	0	0	0	0	0	0	0	0	0	0	0	0	0	0
BdiBd21-3.4G0558700.1	0	0	0	0	0	0	0	0	0	0	0	0	0	0	0	0	0	0	0	0	0	0	0	0	0	0	0	0	0	0	0	0	0	0	0	0	0	0	0
BdiBd21-3.4G0558700.2	0	0	0	0	0	0	0	0	0	0	0	0	0	0	0	0	0	0	0	0	0	0	0	0	0	0	0	0	0	0	0	0	0	0	0	0	0	0	0
BdiBd21-3.4G0558800.1	0	0	0	0	0	0	0	0	0	0	0	0	0	0	0	0	0	0	0	0	0	0	0	0	0	0	0	0	0	0	0	0	0	0	0	0	0	0	0
BdiBd21-3.4G0558850.1	0	0	0	0	0	0	0	0	0	0	0	0	0	0	0	0	0	0	0	0	0	0	0	0	0	0	0	0	0	0	0	0	0	0	0	0	0	0	0
BdiBd21-3.4G0558900.1	0	0	1	1	0	0	0	0	0	0	1	1	0	0	0	0	0	0	0	0	0	0	0	0	0	0	0	0	1	1	0	0	0	0	0	0	1	1	0
BdiBd21-3.4G0559000.1	0	0	0	0	0	0	0	0	0	0	0	1	0	0	0	0	0	0	0	0	0	0	0	0	0	0	0	0	0	0	0	0	0	0	0	0	0	1	0
BdiBd21-3.4G0559100.1	1	0	0	0	0	0	0	0	0	0	0	1	0	0	0	0	0	0	0	0	0	0	0	0	0	0	1	0	0	0	0	0	0	0	0	0	0	1	0
BdiBd21-3.4G0559200.1	0	0	0	0	0	0	0	0	0	0	0	0	0	0	0	0	0	0	0	0	0	0	0	0	0	0	0	0	0	0	0	0	0	0	0	0	0	0	0
BdiBd21-3.4G0559300.1	1	1	1	1	1	1	0	0	0	0	0	1	1	1	1	1	1	1	1	0	0	0	0	0	1	1	0	0	0	0	0	0	0	0	0	0	0	0	0
BdiBd21-3.4G0559400.1	0	0	0	0	1	0	0	0	0	0	0	0	0	0	0	0	0	0	0	0	0	0	0	0	0	0	0	0	0	0	1	0	0	0	0	0	0	0	0
BdiBd21-3.4G0559700.1	0	0	0	0	0	0	0	0	0	0	0	0	0	0	0	0	0	0	0	0	0	0	0	0	0	0	0	0	0	0	0	0	0	0	0	0	0	0	0
BdiBd21-3.4G0559800.1	0	0	0	0	0	0	0	0	0	0	0	0	0	0	0	0	0	0	0	0	0	0	0	0	0	0	0	0	0	0	0	0	0	0	0	0	0	0	0
BdiBd21-3.4G0559800.3	0	0	0	0	0	0	0	0	0	0	0	0	0	0	0	0	0	0	0	0	0	0	0	0	0	0	0	0	0	0	0	0	0	0	0	0	0	0	0
BdiBd21-3.4G0559800.4	0	0	0	0	0	0	0	0	0	0	0	0	0	0	0	0	0	0	0	0	0	0	0	0	0	0	0	0	0	0	0	0	0	0	0	0	0	0	0
BdiBd21-3.4G0559900.1	0	0	0	0	0	0	0	0	0	1	0	0	0	0	0	0	0	0	0	0	0	0	1	0	0	0	0	0	0	0	0	0	0	0	0	0	0	0	0
BdiBd21-3.4G0560000.1	0	0	0	0	0	0	0	0	0	1	0	0	0	0	0	0	0	0	0	0	0	0	0	0	0	0	0	0	0	0	0	0	0	0	0	1	0	0	0
BdiBd21-3.4G0560000.2	0	0	0	0	0	0	0	0	0	0	0	0	0	0	0	0	0	0	0	0	0	0	0	0	0	0	0	0	0	0	0	0	0	0	0	0	0	0	0
BdiBd21-3.4G0560100.1	1	0	0	1	1	1	0	0	0	1	0	1	1	0	0	0	0	0	0	0	0	0	0	0	0	0	1	0	0	1	1	1	0	0	0	1	0	1	1
BdiBd21-3.4G0560200.1	0	0	0	0	0	0	0	0	0	0	0	0	0	0	0	0	0	0	0	0	0	0	0	0	0	0	0	0	0	0	0	0	0	0	0	0	0	0	0
BdiBd21-3.4G0560300.1	0	0	0	0	0	0	0	0	0	0	0	0	0	0	0	0	0	0	0	0	0	0	0	0	0	0	0	0	0	0	0	0	0	0	0	0	0	0	0
BdiBd21-3.4G0560300.2	0	0	0	0	0	0	0	0	0	0	0	0	0	0	0	0	0	0	0	0	0	0	0	0	0	0	0	0	0	0	0	0	0	0	0	0	0	0	0
BdiBd21-3.4G0560400.1	0	0	0	1	0	0	0	1	0	0	0	1	0	0	0	0	0	0	0	0	0	0	0	0	0	0	0	0	0	1	0	0	0	1	0	0	0	1	0
BdiBd21-3.4G0560500.1	0	0	1	0	0	0	0	0	0	0	0	0	0	0	0	1	0	0	0	0	0	0	0	0	0	0	0	0	0	0	0	0	0	0	0	0	0	0	0
BdiBd21-3.4G0560600.1	0	0	0	0	0	0	0	0	0	0	0	0	0	0	0	0	0	0	0	0	0	0	0	0	0	0	0	0	0	0	0	0	0	0	0	0	0	0	0
BdiBd21-3.4G0560600.2	0	0	0	0	0	0	0	0	0	0	0	0	0	0	0	0	0	0	0	0	0	0	0	0	0	0	0	0	0	0	0	0	0	0	0	0	0	0	0
BdiBd21-3.4G0560600.4	0	0	0	0	0	0	0	0	0	0	0	0	0	0	0	0	0	0	0	0	0	0	0	0	0	0	0	0	0	0	0	0	0	0	0	0	0	0	0
BdiBd21-3.4G0560700.1	0	0	0	0	0	0	0	0	0	0	0	0	0	0	0	0	0	0	0	0	0	0	0	0	0	0	0	0	0	0	0	0	0	0	0	0	0	0	0
BdiBd21-3.4G0560800.1	0	0	0	0	0	0	0	0	0	0	0	0	0	0	0	0	0	0	0	0	0	0	0	0	0	0	0	0	0	0	0	0	0	0	0	0	0	0	0
BdiBd21-3.4G0560900.3	0	0	0	0	0	0	0	0	0	0	0	0	0	0	0	0	0	0	0	0	0	0	0	0	0	0	0	0	0	0	0	0	0	0	0	0	0	0	0
BdiBd21-3.4G0560900.1	0	0	0	0	0	0	0	0	0	0	0	0	0	0	0	0	0	0	0	0	0	0	0	0	0	0	0	0	0	0	0	0	0	0	0	0	0	0	0
BdiBd21-3.4G0560900.2	0	0	0	0	0	0	0	0	0	0	0	0	0	0	0	0	0	0	0	0	0	0	0	0	0	0	0	0	0	0	0	0	0	0	0	0	0	0	0
BdiBd21-3.4G0561000.1	0	0	0	0	0	0	0	0	0	0	0	0	0	0	0	0	0	0	0	0	0	0	0	0	0	0	0	0	0	0	0	0	0	0	0	0	0	0	0
BdiBd21-3.4G0561100.1	0	0	0	0	0	0	0	0	0	0	0	1	1	0	0	0	0	0	0	0	0	0	0	0	1	1	0	0	0	0	0	0	0	0	0	0	0	0	0
BdiBd21-3.4G0561200.1	0	1	0	0	1	1	0	0	0	0	0	1	1	0	1	0	0	1	1	0	0	0	0	0	1	1	0	0	0	0	0	0	0	0	0	0	0	0	0
BdiBd21-3.4G0561300.5	0	0	0	0	0	0	0	0	0	0	0	0	0	0	0	0	0	0	0	0	0	0	0	0	0	0	0	0	0	0	0	0	0	0	0	0	0	0	0
BdiBd21-3.4G0561300.6	0	0	0	0	0	0	0	0	0	0	0	0	0	0	0	0	0	0	0	0	0	0	0	0	0	0	0	0	0	0	0	0	0	0	0	0	0	0	0
BdiBd21-3.4G0561300.8	0	0	0	0	0	0	0	0	0	0	0	0	0	0	0	0	0	0	0	0	0	0	0	0	0	0	0	0	0	0	0	0	0	0	0	0	0	0	0
BdiBd21-3.4G0561300.9	0	0	0	0	0	0	0	0	0	0	0	0	0	0	0	0	0	0	0	0	0	0	0	0	0	0	0	0	0	0	0	0	0	0	0	0	0	0	0
BdiBd21-3.4G0561300.4	0	0	0	0	0	0	0	0	0	0	0	0	0	0	0	0	0	0	0	0	0	0	0	0	0	0	0	0	0	0	0	0	0	0	0	0	0	0	0
BdiBd21-3.4G0561300.7	0	0	0	0	0	0	0	0	0	0	0	0	0	0	0	0	0	0	0	0	0	0	0	0	0	0	0	0	0	0	0	0	0	0	0	0	0	0	0
BdiBd21-3.4G0561300.2	0	0	0	0	0	0	0	0	0	0	0	0	0	0	0	0	0	0	0	0	0	0	0	0	0	0	0	0	0	0	0	0	0	0	0	0	0	0	0
BdiBd21-3.4G0561300.3	0	0	0	0	0	0	0	0	0	0	0	0	0	0	0	0	0	0	0	0	0	0	0	0	0	0	0	0	0	0	0	0	0	0	0	0	0	0	0
BdiBd21-3.4G0561500.1	0	0	0	0	0	0	0	0	0	0	0	0	0	0	0	0	0	0	0	0	0	0	0	0	0	0	0	0	0	0	0	0	0	0	0	0	0	0	0
BdiBd21-3.4G0561500.2	0	0	0	0	0	0	0	0	0	0	0	0	0	0	0	0	0	0	0	0	0	0	0	0	0	0	0	0	0	0	0	0	0	0	0	0	0	0	0
BdiBd21-3.4G0561400.3	0	0	0	1	0	1	1	0	0	1	1	1	1	0	0	0	0	0	0	0	0	0	0	0	0	0	0	0	0	1	0	1	1	0	0	1	1	1	1
BdiBd21-3.4G0561600.1	0	1	0	0	1	0	0	0	0	0	0	0	0	0	0	0	0	0	0	0	0	0	0	0	0	0	0	1	0	0	1	0	0	0	0	0	0	0	0
BdiBd21-3.4G0561700.1	0	0	0	0	0	0	0	0	0	0	0	0	0	0	0	0	0	0	0	0	0	0	0	0	0	0	0	0	0	0	0	0	0	0	0	0	0	0	0
BdiBd21-3.4G0561800.1	0	0	0	0	1	0	0	0	0	0	0	0	0	0	0	0	0	0	0	0	0	0	0	0	0	0	0	0	0	0	1	0	0	0	0	0	0	0	0
BdiBd21-3.4G0561900.1	0	0	0	0	0	0	0	0	0	0	0	0	0	0	0	0	0	0	0	0	0	0	0	0	0	0	0	0	0	0	0	0	0	0	0	0	0	0	0
BdiBd21-3.4G0562000.1	0	0	0	0	0	0	0	0	0	0	0	0	0	0	0	0	0	0	0	0	0	0	0	0	0	0	0	0	0	0	0	0	0	0	0	0	0	0	0
BdiBd21-3.4G0562050.1	0	0	0	0	1	0	0	0	0	0	0	0	1	0	0	0	0	1	0	0	0	0	0	0	0	1	0	0	0	0	0	0	0	0	0	0	0	0	0
BdiBd21-3.4G0562100.1	0	0	0	0	0	0	0	0	0	0	0	0	0	0	0	0	0	0	0	0	0	0	0	0	0	0	0	0	0	0	0	0	0	0	0	0	0	0	0
BdiBd21-3.4G0562200.1	1	0	0	1	0	0	0	0	0	0	1	0	1	0	0	0	0	0	0	0	0	0	0	0	0	0	1	0	0	1	0	0	0	0	0	0	1	0	1
BdiBd21-3.4G0562300.1	0	0	0	0	0	0	0	0	0	0	0	0	0	0	0	0	0	0	0	0	0	0	0	0	0	0	0	0	0	0	0	0	0	0	0	0	0	0	0
BdiBd21-3.4G0562400.1	0	0	0	0	0	0	0	0	0	0	0	0	0	0	0	0	0	0	0	0	0	0	0	0	0	0	0	0	0	0	0	0	0	0	0	0	0	0	0
BdiBd21-3.4G0562400.2	0	0	0	0	0	0	0	0	0	0	0	0	0	0	0	0	0	0	0	0	0	0	0	0	0	0	0	0	0	0	0	0	0	0	0	0	0	0	0
BdiBd21-3.4G0562600.1	1	0	0	1	1	1	0	0	0	1	0	0	1	0	0	0	0	0	0	0	0	0	0	0	0	0	1	0	0	1	1	1	0	0	0	1	0	0	1
BdiBd21-3.4G0562700.1	0	0	0	0	0	0	0	0	0	0	0	0	0	0	0	0	0	0	0	0	0	0	0	0	0	0	0	0	0	0	0	0	0	0	0	0	0	0	0
BdiBd21-3.4G0562800.1	0	0	0	0	1	0	0	0	0	0	0	0	1	0	0	0	0	1	0	0	0	0	0	0	0	1	0	0	0	0	0	0	0	0	0	0	0	0	0
BdiBd21-3.4G0562900.1	0	0	0	0	0	0	0	0	0	0	0	0	0	0	0	0	0	0	0	0	0	0	0	0	0	0	0	0	0	0	0	0	0	0	0	0	0	0	0
BdiBd21-3.4G0563000.1	0	0	0	0	0	0	0	0	0	0	0	0	0	0	0	0	0	0	0	0	0	0	0	0	0	0	0	0	0	0	0	0	0	0	0	0	0	0	0
BdiBd21-3.4G0563100.1	0	0	0	0	0	0	0	0	0	0	0	0	0	0	0	0	0	0	0	0	0	0	0	0	0	0	0	0	0	0	0	0	0	0	0	0	0	0	0
BdiBd21-3.4G0563200.2	0	0	0	0	0	0	0	0	0	0	0	0	0	0	0	0	0	0	0	0	0	0	0	0	0	0	0	0	0	0	0	0	0	0	0	0	0	0	0
BdiBd21-3.4G0563200.1	0	0	0	0	0	0	0	0	0	0	0	0	0	0	0	0	0	0	0	0	0	0	0	0	0	0	0	0	0	0	0	0	0	0	0	0	0	0	0
BdiBd21-3.4G0563300.1	0	0	0	0	0	0	0	0	0	0	0	0	0	0	0	0	0	0	0	0	0	0	0	0	0	0	0	0	0	0	0	0	0	0	0	0	0	0	0
BdiBd21-3.4G0563400.1	0	0	0	0	0	0	0	0	0	0	0	0	0	0	0	0	0	0	0	0	0	0	0	0	0	0	0	0	0	0	0	0	0	0	0	0	0	0	0
BdiBd21-3.4G0563500.1	0	0	0	0	0	0	0	0	0	0	0	0	0	0	0	0	0	0	0	0	0	0	0	0	0	0	0	0	0	0	0	0	0	0	0	0	0	0	0
BdiBd21-3.4G0563600.1	0	0	0	0	0	0	0	0	0	0	0	0	0	0	0	0	0	0	0	0	0	0	0	0	0	0	0	0	0	0	0	0	0	0	0	0	0	0	0
BdiBd21-3.4G0563700.1	0	0	0	0	0	0	0	0	0	0	0	0	0	0	0	0	0	0	0	0	0	0	0	0	0	0	0	0	0	0	0	0	0	0	0	0	0	0	0
BdiBd21-3.4G0563800.1	1	0	0	0	1	1	0	0	0	0	0	1	1	0	0	0	0	0	0	0	0	0	0	0	0	0	1	0	0	0	1	1	0	0	0	0	0	1	1
BdiBd21-3.4G0563900.1	0	0	0	0	0	0	0	0	0	0	0	0	0	0	0	0	0	0	0	0	0	0	0	0	0	0	0	0	0	0	0	0	0	0	0	0	0	0	0
BdiBd21-3.4G0564000.1	1	1	1	0	1	0	0	0	0	0	0	1	0	1	1	1	0	1	0	0	0	0	0	0	1	0	0	0	0	0	0	0	0	0	0	0	0	0	0
BdiBd21-3.4G0564100.1	0	0	0	0	0	0	0	0	0	0	0	0	0	0	0	0	0	0	0	0	0	0	0	0	0	0	0	0	0	0	0	0	0	0	0	0	0	0	0
BdiBd21-3.4G0564200.1	0	0	0	0	1	1	0	0	0	0	0	0	1	0	0	0	0	1	1	0	0	0	0	0	0	1	0	0	0	0	0	0	0	0	0	0	0	0	0
BdiBd21-3.4G0564300.1	0	0	0	0	0	0	0	0	0	0	0	0	0	0	0	0	0	0	0	0	0	0	0	0	0	0	0	0	0	0	0	0	0	0	0	0	0	0	0
BdiBd21-3.4G0564400.1	0	1	0	0	0	0	0	0	0	0	0	1	0	0	1	0	0	0	0	0	0	0	0	0	1	0	0	0	0	0	0	0	0	0	0	0	0	0	0
BdiBd21-3.4G0564500.1	1	0	1	0	1	0	0	0	0	1	0	1	1	0	0	0	0	0	0	0	0	0	0	0	0	0	1	0	1	0	1	0	0	0	0	1	0	1	1
BdiBd21-3.4G0564600.1	0	0	0	0	0	0	0	0	0	0	0	0	0	0	0	0	0	0	0	0	0	0	0	0	0	0	0	0	0	0	0	0	0	0	0	0	0	0	0
BdiBd21-3.4G0564633.1	0	0	0	0	0	0	0	0	0	1	0	0	1	0	0	0	0	0	0	0	0	0	0	0	0	0	0	0	0	0	0	0	0	0	0	1	0	0	1
BdiBd21-3.4G0564666.1	1	1	1	1	1	0	0	0	0	0	0	1	1	1	1	1	1	1	0	0	0	0	0	0	1	1	0	0	0	0	0	0	0	0	0	0	0	0	0
BdiBd21-3.4G0564700.3	0	1	1	0	1	1	0	0	0	0	0	1	1	0	1	1	0	1	1	0	0	0	0	0	1	1	0	0	0	0	0	0	0	0	0	0	0	0	0
BdiBd21-3.4G0564800.1	0	0	0	0	0	0	0	0	0	0	0	0	0	0	0	0	0	0	0	0	0	0	0	0	0	0	0	0	0	0	0	0	0	0	0	0	0	0	0
BdiBd21-3.4G0564900.1	0	0	0	0	0	0	0	0	0	0	0	0	0	0	0	0	0	0	0	0	0	0	0	0	0	0	0	0	0	0	0	0	0	0	0	0	0	0	0
BdiBd21-3.4G0565000.1	0	0	0	0	0	0	0	0	0	0	0	0	0	0	0	0	0	0	0	0	0	0	0	0	0	0	0	0	0	0	0	0	0	0	0	0	0	0	0
BdiBd21-3.4G0565000.2	0	0	0	0	0	0	0	0	0	0	0	0	0	0	0	0	0	0	0	0	0	0	0	0	0	0	0	0	0	0	0	0	0	0	0	0	0	0	0
BdiBd21-3.4G0565000.3	0	0	0	0	0	0	0	0	0	0	0	0	0	0	0	0	0	0	0	0	0	0	0	0	0	0	0	0	0	0	0	0	0	0	0	0	0	0	0
BdiBd21-3.4G0565100.1	0	0	0	0	0	0	0	0	0	0	0	0	0	0	0	0	0	0	0	0	0	0	0	0	0	0	0	0	0	0	0	0	0	0	0	0	0	0	0
BdiBd21-3.4G0565200.1	0	0	0	0	0	0	0	0	0	0	0	0	0	0	0	0	0	0	0	0	0	0	0	0	0	0	0	0	0	0	0	0	0	0	0	0	0	0	0
BdiBd21-3.4G0565300.1	0	0	0	0	1	0	0	0	0	0	0	0	0	0	0	0	0	1	0	0	0	0	0	0	0	0	0	0	0	0	0	0	0	0	0	0	0	0	0
BdiBd21-3.4G0565400.1	0	0	0	0	1	0	0	0	0	0	0	0	0	0	0	0	0	0	0	0	0	0	0	0	0	0	0	0	0	0	1	0	0	0	0	0	0	0	0
BdiBd21-3.4G0565500.1	0	0	0	0	1	0	0	0	0	0	0	0	0	0	0	0	0	0	0	0	0	0	0	0	0	0	0	0	0	0	1	0	0	0	0	0	0	0	0
BdiBd21-3.4G0565600.1	0	0	0	0	1	0	0	0	0	0	0	0	0	0	0	0	0	0	0	0	0	0	0	0	0	0	0	0	0	0	1	0	0	0	0	0	0	0	0
BdiBd21-3.4G0565700.1	0	0	0	0	1	0	0	0	0	0	0	0	0	0	0	0	0	0	0	0	0	0	0	0	0	0	0	0	0	0	1	0	0	0	0	0	0	0	0
BdiBd21-3.4G0565800.1	0	0	0	0	1	0	0	0	0	0	0	0	0	0	0	0	0	0	0	0	0	0	0	0	0	0	0	0	0	0	1	0	0	0	0	0	0	0	0
BdiBd21-3.4G0565900.1	0	0	0	0	0	0	0	0	0	0	0	0	0	0	0	0	0	0	0	0	0	0	0	0	0	0	0	0	0	0	0	0	0	0	0	0	0	0	0
BdiBd21-3.4G0565900.2	0	0	0	0	0	0	0	0	0	0	0	0	0	0	0	0	0	0	0	0	0	0	0	0	0	0	0	0	0	0	0	0	0	0	0	0	0	0	0
BdiBd21-3.4G0566000.1	0	0	0	0	0	0	0	0	0	0	0	0	0	0	0	0	0	0	0	0	0	0	0	0	0	0	0	0	0	0	0	0	0	0	0	0	0	0	0
BdiBd21-3.4G0566000.2	0	0	0	0	0	0	0	0	0	0	0	0	0	0	0	0	0	0	0	0	0	0	0	0	0	0	0	0	0	0	0	0	0	0	0	0	0	0	0
BdiBd21-3.4G0566100.1	0	0	0	0	1	0	0	0	0	0	0	0	1	0	0	0	0	0	0	0	0	0	0	0	0	0	0	0	0	0	1	0	0	0	0	0	0	0	1
BdiBd21-3.4G0566200.1	0	0	0	0	0	0	0	0	0	0	0	0	0	0	0	0	0	0	0	0	0	0	0	0	0	0	0	0	0	0	0	0	0	0	0	0	0	0	0
BdiBd21-3.4G0566300.1	1	1	0	1	1	1	0	0	0	1	0	1	1	1	1	0	1	1	1	0	0	0	1	0	1	1	0	0	0	0	0	0	0	0	0	0	0	0	0
BdiBd21-3.4G0566400.2	0	0	0	0	0	0	0	0	0	0	0	0	0	0	0	0	0	0	0	0	0	0	0	0	0	0	0	0	0	0	0	0	0	0	0	0	0	0	0
BdiBd21-3.4G0566400.1	0	1	0	0	1	0	1	0	0	0	1	0	0	0	1	0	0	1	0	0	0	0	0	0	0	0	0	0	0	0	0	0	1	0	0	0	1	0	0
BdiBd21-3.4G0566500.1	0	0	0	0	0	0	0	0	0	0	0	0	0	0	0	0	0	0	0	0	0	0	0	0	0	0	0	0	0	0	0	0	0	0	0	0	0	0	0
BdiBd21-3.4G0566600.1	0	0	0	0	1	0	0	1	0	0	0	0	0	0	0	0	0	1	0	0	0	0	0	0	0	0	0	0	0	0	0	0	0	1	0	0	0	0	0
BdiBd21-3.4G0566701.1	0	0	0	0	0	0	0	0	0	0	0	0	0	0	0	0	0	0	0	0	0	0	0	0	0	0	0	0	0	0	0	0	0	0	0	0	0	0	0
BdiBd21-3.4G0566800.1	1	0	1	0	0	0	0	0	0	0	0	1	0	0	0	0	0	0	0	0	0	0	0	0	0	0	1	0	1	0	0	0	0	0	0	0	0	1	0
BdiBd21-3.4G0566900.1	0	0	0	0	0	0	0	0	0	0	0	0	0	0	0	0	0	0	0	0	0	0	0	0	0	0	0	0	0	0	0	0	0	0	0	0	0	0	0
BdiBd21-3.4G0566900.2	0	0	0	0	0	0	0	0	0	0	0	0	0	0	0	0	0	0	0	0	0	0	0	0	0	0	0	0	0	0	0	0	0	0	0	0	0	0	0
BdiBd21-3.4G0567000.1	0	0	0	0	0	1	0	0	0	0	0	0	0	0	0	0	0	0	0	0	0	0	0	0	0	0	0	0	0	0	0	1	0	0	0	0	0	0	0
BdiBd21-3.4G0567100.1	0	0	0	1	0	0	0	0	0	1	1	0	1	0	0	0	0	0	0	0	0	0	0	0	0	0	0	0	0	1	0	0	0	0	0	1	1	0	1
BdiBd21-3.4G0567200.1	0	0	0	0	1	0	0	0	0	0	0	0	0	0	0	0	0	0	0	0	0	0	0	0	0	0	0	0	0	0	1	0	0	0	0	0	0	0	0
BdiBd21-3.4G0567300.1	0	0	0	1	1	1	0	0	0	1	0	0	1	0	0	0	0	0	0	0	0	0	0	0	0	0	0	0	0	1	1	1	0	0	0	1	0	0	1
BdiBd21-3.4G0567400.1	1	0	0	1	0	0	0	0	0	1	1	1	1	0	0	0	0	0	0	0	0	0	0	0	0	0	1	0	0	1	0	0	0	0	0	1	1	1	1
BdiBd21-3.4G0567500.1	0	0	0	0	0	0	0	0	0	0	0	0	0	0	0	0	0	0	0	0	0	0	0	0	0	0	0	0	0	0	0	0	0	0	0	0	0	0	0
BdiBd21-3.4G0567500.2	0	0	0	0	0	0	0	0	0	0	0	0	0	0	0	0	0	0	0	0	0	0	0	0	0	0	0	0	0	0	0	0	0	0	0	0	0	0	0
BdiBd21-3.4G0567600.1	0	0	0	1	1	1	0	0	0	1	0	0	1	0	0	0	0	0	0	0	0	0	0	0	0	0	0	0	0	1	1	1	0	0	0	1	0	0	1
BdiBd21-3.4G0567700.1	1	0	0	0	0	0	0	0	0	0	0	0	0	0	0	0	0	0	0	0	0	0	0	0	0	0	1	0	0	0	0	0	0	0	0	0	0	0	0
BdiBd21-3.4G0567800.2	0	0	0	0	0	0	0	0	0	0	0	0	0	0	0	0	0	0	0	0	0	0	0	0	0	0	0	0	0	0	0	0	0	0	0	0	0	0	0
BdiBd21-3.4G0567800.1	0	0	0	0	0	0	0	0	0	0	0	0	0	0	0	0	0	0	0	0	0	0	0	0	0	0	0	0	0	0	0	0	0	0	0	0	0	0	0
BdiBd21-3.4G0567800.3	0	0	0	0	0	0	0	0	0	0	0	0	0	0	0	0	0	0	0	0	0	0	0	0	0	0	0	0	0	0	0	0	0	0	0	0	0	0	0
BdiBd21-3.4G0567901.1	0	0	0	0	0	0	0	0	0	0	0	0	0	0	0	0	0	0	0	0	0	0	0	0	0	0	0	0	0	0	0	0	0	0	0	0	0	0	0
BdiBd21-3.4G0568000.1	1	1	0	1	1	1	0	0	0	0	0	1	1	1	1	0	1	1	1	0	0	0	0	0	1	1	0	0	0	0	0	0	0	0	0	0	0	0	0
BdiBd21-3.4G0568100.1	0	0	0	0	0	0	0	0	0	0	0	0	0	0	0	0	0	0	0	0	0	0	0	0	0	0	0	0	0	0	0	0	0	0	0	0	0	0	0
BdiBd21-3.4G0568200.1	1	0	0	1	1	1	0	0	0	0	0	0	1	1	0	0	1	1	1	0	0	0	0	0	0	1	0	0	0	0	0	0	0	0	0	0	0	0	0
BdiBd21-3.4G0568300.1	1	1	1	1	1	1	0	0	0	1	0	1	1	1	1	1	1	1	1	0	0	0	1	0	1	1	0	0	0	0	0	0	0	0	0	0	0	0	0
BdiBd21-3.4G0568400.1	1	1	1	1	1	1	0	0	0	0	0	1	1	1	1	1	1	1	1	0	0	0	0	0	1	1	0	0	0	0	0	0	0	0	0	0	0	0	0
BdiBd21-3.4G0568450.1	0	0	0	0	1	0	0	0	0	0	0	0	1	0	0	0	0	1	0	0	0	0	0	0	0	1	0	0	0	0	0	0	0	0	0	0	0	0	0
BdiBd21-3.4G0568500.1	0	0	0	0	0	0	0	0	0	0	0	0	0	0	0	0	0	0	0	0	0	0	0	0	0	0	0	0	0	0	0	0	0	0	0	0	0	0	0
BdiBd21-3.4G0568500.2	0	0	0	0	0	0	0	0	0	0	0	0	0	0	0	0	0	0	0	0	0	0	0	0	0	0	0	0	0	0	0	0	0	0	0	0	0	0	0
BdiBd21-3.4G0568600.1	0	0	0	0	0	0	0	0	0	0	0	0	0	0	0	0	0	0	0	0	0	0	0	0	0	0	0	0	0	0	0	0	0	0	0	0	0	0	0
BdiBd21-3.4G0568700.1	0	1	1	0	0	0	0	0	0	0	0	1	0	0	1	1	0	0	0	0	0	0	0	0	1	0	0	0	0	0	0	0	0	0	0	0	0	0	0
BdiBd21-3.4G0568766.1	0	0	0	0	0	0	0	0	0	0	0	0	0	0	0	0	0	0	0	0	0	0	0	0	0	0	0	0	0	0	0	0	0	0	0	0	0	0	0
BdiBd21-3.4G0568832.1	0	0	0	0	0	0	0	0	0	0	0	0	0	0	0	0	0	0	0	0	0	0	0	0	0	0	0	0	0	0	0	0	0	0	0	0	0	0	0
BdiBd21-3.4G0568832.2	0	0	0	0	0	0	0	0	0	0	0	0	0	0	0	0	0	0	0	0	0	0	0	0	0	0	0	0	0	0	0	0	0	0	0	0	0	0	0
BdiBd21-3.4G0568900.1	1	0	0	0	0	0	1	0	0	0	0	0	0	1	0	0	0	0	0	1	0	0	0	0	0	0	0	0	0	0	0	0	0	0	0	0	0	0	0
BdiBd21-3.4G0568950.1	1	1	1	1	1	1	0	0	0	0	0	1	1	1	1	1	1	1	1	0	0	0	0	0	1	1	0	0	0	0	0	0	0	0	0	0	0	0	0
BdiBd21-3.4G0569000.1	0	0	0	0	0	0	0	0	0	0	0	0	0	0	0	0	0	0	0	0	0	0	0	0	0	0	0	0	0	0	0	0	0	0	0	0	0	0	0
BdiBd21-3.4G0569100.1	0	0	0	0	0	0	0	0	0	0	0	0	0	0	0	0	0	0	0	0	0	0	0	0	0	0	0	0	0	0	0	0	0	0	0	0	0	0	0
BdiBd21-3.4G0569100.2	0	0	0	0	0	0	0	0	0	0	0	0	0	0	0	0	0	0	0	0	0	0	0	0	0	0	0	0	0	0	0	0	0	0	0	0	0	0	0
BdiBd21-3.4G0569100.3	0	0	0	0	0	0	0	0	0	0	0	0	0	0	0	0	0	0	0	0	0	0	0	0	0	0	0	0	0	0	0	0	0	0	0	0	0	0	0
BdiBd21-3.4G0569100.4	0	0	0	0	0	0	0	0	0	0	0	0	0	0	0	0	0	0	0	0	0	0	0	0	0	0	0	0	0	0	0	0	0	0	0	0	0	0	0
BdiBd21-3.4G0569200.1	0	0	0	0	0	0	0	0	0	0	0	0	0	0	0	0	0	0	0	0	0	0	0	0	0	0	0	0	0	0	0	0	0	0	0	0	0	0	0
BdiBd21-3.4G0569300.1	0	1	0	0	1	0	0	0	0	0	0	0	0	0	0	0	0	0	0	0	0	0	0	0	0	0	0	1	0	0	1	0	0	0	0	0	0	0	0
BdiBd21-3.4G0569400.1	0	0	0	0	0	0	0	0	0	0	0	0	0	0	0	0	0	0	0	0	0	0	0	0	0	0	0	0	0	0	0	0	0	0	0	0	0	0	0
BdiBd21-3.4G0569475.1	0	0	0	0	0	0	0	0	0	0	0	0	0	0	0	0	0	0	0	0	0	0	0	0	0	0	0	0	0	0	0	0	0	0	0	0	0	0	0
BdiBd21-3.4G0569550.1	0	0	0	0	0	0	0	0	0	0	0	0	0	0	0	0	0	0	0	0	0	0	0	0	0	0	0	0	0	0	0	0	0	0	0	0	0	0	0
BdiBd21-3.4G0569625.1	0	0	0	0	0	0	0	0	0	0	0	0	0	0	0	0	0	0	0	0	0	0	0	0	0	0	0	0	0	0	0	0	0	0	0	0	0	0	0
BdiBd21-3.4G0569625.2	0	0	0	0	0	0	0	0	0	0	0	0	0	0	0	0	0	0	0	0	0	0	0	0	0	0	0	0	0	0	0	0	0	0	0	0	0	0	0
BdiBd21-3.4G0569700.1	0	0	0	0	0	0	0	0	0	0	0	0	0	0	0	0	0	0	0	0	0	0	0	0	0	0	0	0	0	0	0	0	0	0	0	0	0	0	0
BdiBd21-3.4G0569700.2	0	0	0	0	0	0	0	0	0	0	0	0	0	0	0	0	0	0	0	0	0	0	0	0	0	0	0	0	0	0	0	0	0	0	0	0	0	0	0
BdiBd21-3.4G0569700.3	0	0	0	0	0	0	0	0	0	0	0	0	0	0	0	0	0	0	0	0	0	0	0	0	0	0	0	0	0	0	0	0	0	0	0	0	0	0	0
BdiBd21-3.4G0569700.4	0	0	0	0	0	0	0	0	0	0	0	0	0	0	0	0	0	0	0	0	0	0	0	0	0	0	0	0	0	0	0	0	0	0	0	0	0	0	0
BdiBd21-3.4G0569700.6	0	0	0	0	1	0	0	0	0	1	0	0	1	0	0	0	0	0	0	0	0	0	0	0	0	0	0	0	0	0	1	0	0	0	0	1	0	0	1
BdiBd21-3.4G0569800.3	1	1	1	0	1	1	0	0	0	1	0	1	1	1	1	1	0	1	1	0	0	0	1	0	1	1	0	0	0	0	0	0	0	0	0	0	0	0	0
BdiBd21-3.4G0569900.1	0	0	0	0	0	0	0	0	0	0	0	1	1	0	0	0	0	0	0	0	0	0	0	0	0	0	0	0	0	0	0	0	0	0	0	0	0	1	1
BdiBd21-3.4G0570000.1	0	0	0	0	0	0	0	0	0	0	0	1	0	0	0	0	0	0	0	0	0	0	0	0	0	0	0	0	0	0	0	0	0	0	0	0	0	1	0
BdiBd21-3.4G0570100.1	1	0	0	0	0	0	0	0	0	0	0	0	0	0	0	0	0	0	0	0	0	0	0	0	0	0	1	0	0	0	0	0	0	0	0	0	0	0	0
BdiBd21-3.4G0570200.1	0	0	0	0	0	0	0	0	0	0	0	0	0	0	0	0	0	0	0	0	0	0	0	0	0	0	0	0	0	0	0	0	0	0	0	0	0	0	0
BdiBd21-3.4G0570350.1	0	0	0	0	0	0	0	0	0	0	0	0	0	0	0	0	0	0	0	0	0	0	0	0	0	0	0	0	0	0	0	0	0	0	0	0	0	0	0
BdiBd21-3.4G0570500.1	0	0	0	0	1	0	0	0	0	1	0	0	1	0	0	0	0	1	0	0	0	0	1	0	0	1	0	0	0	0	0	0	0	0	0	0	0	0	0
BdiBd21-3.4G0570600.1	0	0	0	0	1	1	0	1	0	0	0	0	1	0	0	0	0	1	1	0	0	0	0	0	0	1	0	0	0	0	0	0	0	1	0	0	0	0	0
BdiBd21-3.4G0570700.1	0	0	1	1	1	1	0	1	0	0	0	0	0	0	0	1	1	1	1	0	0	0	0	0	0	0	0	0	0	0	0	0	0	1	0	0	0	0	0
BdiBd21-3.4G0570800.1	0	0	0	0	1	0	0	0	0	0	0	0	0	0	0	0	0	1	0	0	0	0	0	0	0	0	0	0	0	0	0	0	0	0	0	0	0	0	0
BdiBd21-3.4G0570900.1	0	0	0	0	0	0	0	0	0	0	0	0	0	0	0	0	0	0	0	0	0	0	0	0	0	0	0	0	0	0	0	0	0	0	0	0	0	0	0
BdiBd21-3.4G0571000.1	0	1	0	0	0	0	0	0	0	0	0	0	0	0	1	0	0	0	0	0	0	0	0	0	0	0	0	0	0	0	0	0	0	0	0	0	0	0	0
BdiBd21-3.4G0571100.1	0	0	0	0	0	0	0	0	0	0	0	0	0	0	0	0	0	0	0	0	0	0	0	0	0	0	0	0	0	0	0	0	0	0	0	0	0	0	0
BdiBd21-3.4G0571100.2	0	0	0	0	0	0	0	0	0	0	0	0	0	0	0	0	0	0	0	0	0	0	0	0	0	0	0	0	0	0	0	0	0	0	0	0	0	0	0
BdiBd21-3.4G0571200.1	0	0	0	0	0	0	0	0	0	0	0	0	0	0	0	0	0	0	0	0	0	0	0	0	0	0	0	0	0	0	0	0	0	0	0	0	0	0	0
BdiBd21-3.4G0571300.4	0	0	0	0	0	0	0	0	0	0	0	0	0	0	0	0	0	0	0	0	0	0	0	0	0	0	0	0	0	0	0	0	0	0	0	0	0	0	0
BdiBd21-3.4G0571300.5	0	0	0	0	0	0	0	0	0	0	0	0	0	0	0	0	0	0	0	0	0	0	0	0	0	0	0	0	0	0	0	0	0	0	0	0	0	0	0
BdiBd21-3.4G0571400.1	0	0	0	0	1	0	0	0	0	0	0	0	0	0	0	0	0	0	0	0	0	0	0	0	0	0	0	0	0	0	1	0	0	0	0	0	0	0	0
BdiBd21-3.4G0571500.1	0	1	0	0	1	0	0	0	0	0	0	0	0	0	0	0	0	0	0	0	0	0	0	0	0	0	0	1	0	0	1	0	0	0	0	0	0	0	0
BdiBd21-3.4G0571600.1	0	0	0	0	0	0	0	0	0	0	0	0	0	0	0	0	0	0	0	0	0	0	0	0	0	0	0	0	0	0	0	0	0	0	0	0	0	0	0
BdiBd21-3.4G0571700.1	0	0	0	0	0	0	0	0	0	0	0	0	0	0	0	0	0	0	0	0	0	0	0	0	0	0	0	0	0	0	0	0	0	0	0	0	0	0	0
BdiBd21-3.4G0571801.1	0	0	0	0	0	0	0	0	0	0	0	0	0	0	0	0	0	0	0	0	0	0	0	0	0	0	0	0	0	0	0	0	0	0	0	0	0	0	0
BdiBd21-3.4G0571900.1	0	0	1	0	0	1	0	0	0	0	0	0	0	0	0	1	0	0	1	0	0	0	0	0	0	0	0	0	0	0	0	0	0	0	0	0	0	0	0
BdiBd21-3.4G0572000.1	0	0	0	0	0	0	0	0	0	0	0	0	0	0	0	0	0	0	0	0	0	0	0	0	0	0	0	0	0	0	0	0	0	0	0	0	0	0	0
BdiBd21-3.4G0572100.1	0	0	0	1	0	0	0	0	0	0	0	0	0	0	0	0	1	0	0	0	0	0	0	0	0	0	0	0	0	0	0	0	0	0	0	0	0	0	0
BdiBd21-3.4G0572200.1	1	1	0	0	0	0	0	0	0	0	0	1	0	1	1	0	0	0	0	0	0	0	0	0	1	0	0	0	0	0	0	0	0	0	0	0	0	0	0
BdiBd21-3.4G0572300.1	0	0	0	0	0	0	0	0	0	0	0	0	0	0	0	0	0	0	0	0	0	0	0	0	0	0	0	0	0	0	0	0	0	0	0	0	0	0	0
BdiBd21-3.4G0572400.1	0	0	0	0	0	0	0	0	0	0	0	0	0	0	0	0	0	0	0	0	0	0	0	0	0	0	0	0	0	0	0	0	0	0	0	0	0	0	0
BdiBd21-3.4G0572500.1	0	0	0	0	0	0	0	0	0	0	0	0	1	0	0	0	0	0	0	0	0	0	0	0	0	0	0	0	0	0	0	0	0	0	0	0	0	0	1
BdiBd21-3.4G0572600.1	0	0	0	0	1	0	0	0	0	0	0	0	0	0	0	0	0	0	0	0	0	0	0	0	0	0	0	0	0	0	1	0	0	0	0	0	0	0	0
BdiBd21-3.4G0572700.2	0	0	0	0	0	0	0	0	0	0	0	0	0	0	0	0	0	0	0	0	0	0	0	0	0	0	0	0	0	0	0	0	0	0	0	0	0	0	0
BdiBd21-3.4G0572700.1	0	0	0	0	0	0	0	0	0	0	0	0	0	0	0	0	0	0	0	0	0	0	0	0	0	0	0	0	0	0	0	0	0	0	0	0	0	0	0
BdiBd21-3.4G0572800.1	0	0	0	0	0	0	0	0	0	0	0	0	0	0	0	0	0	0	0	0	0	0	0	0	0	0	0	0	0	0	0	0	0	0	0	0	0	0	0
BdiBd21-3.4G0572800.2	0	0	0	0	0	0	0	0	0	0	0	0	0	0	0	0	0	0	0	0	0	0	0	0	0	0	0	0	0	0	0	0	0	0	0	0	0	0	0
BdiBd21-3.4G0572900.2	0	0	0	0	0	0	0	0	0	0	0	0	0	0	0	0	0	0	0	0	0	0	0	0	0	0	0	0	0	0	0	0	0	0	0	0	0	0	0
BdiBd21-3.4G0573000.1	0	0	0	0	0	0	0	0	0	0	0	0	0	0	0	0	0	0	0	0	0	0	0	0	0	0	0	0	0	0	0	0	0	0	0	0	0	0	0
BdiBd21-3.4G0573100.1	0	1	0	0	0	0	0	0	0	0	0	0	0	0	1	0	0	0	0	0	0	0	0	0	0	0	0	0	0	0	0	0	0	0	0	0	0	0	0
BdiBd21-3.4G0573200.1	1	0	0	0	0	1	0	0	0	1	0	1	1	0	0	0	0	0	0	0	0	0	1	0	0	0	1	0	0	0	0	1	0	0	0	0	0	1	1
BdiBd21-3.4G0573300.1	0	0	0	0	0	0	0	0	0	0	0	0	0	0	0	0	0	0	0	0	0	0	0	0	0	0	0	0	0	0	0	0	0	0	0	0	0	0	0
BdiBd21-3.4G0573400.1	0	0	0	0	1	0	0	0	0	1	0	0	0	0	0	0	0	1	0	0	0	0	1	0	0	0	0	0	0	0	0	0	0	0	0	0	0	0	0
BdiBd21-3.4G0573500.1	0	0	0	0	0	1	0	0	0	0	0	0	0	0	0	0	0	0	1	0	0	0	0	0	0	0	0	0	0	0	0	0	0	0	0	0	0	0	0
BdiBd21-3.4G0573600.3	0	0	0	0	0	0	0	0	0	0	0	0	0	0	0	0	0	0	0	0	0	0	0	0	0	0	0	0	0	0	0	0	0	0	0	0	0	0	0
BdiBd21-3.4G0573600.1	0	0	0	0	0	0	0	0	0	0	0	0	0	0	0	0	0	0	0	0	0	0	0	0	0	0	0	0	0	0	0	0	0	0	0	0	0	0	0
BdiBd21-3.4G0573700.1	0	0	0	0	0	0	0	0	0	0	0	0	0	0	0	0	0	0	0	0	0	0	0	0	0	0	0	0	0	0	0	0	0	0	0	0	0	0	0
BdiBd21-3.4G0573800.1	0	0	0	0	0	0	0	0	0	0	0	0	0	0	0	0	0	0	0	0	0	0	0	0	0	0	0	0	0	0	0	0	0	0	0	0	0	0	0
BdiBd21-3.4G0573900.1	0	0	0	0	0	0	0	0	0	0	0	0	0	0	0	0	0	0	0	0	0	0	0	0	0	0	0	0	0	0	0	0	0	0	0	0	0	0	0
BdiBd21-3.4G0574000.1	0	0	0	0	0	0	0	0	0	0	0	0	0	0	0	0	0	0	0	0	0	0	0	0	0	0	0	0	0	0	0	0	0	0	0	0	0	0	0
BdiBd21-3.4G0574100.1	0	1	1	0	1	1	1	0	0	0	1	1	0	0	1	1	0	1	1	0	0	0	0	0	1	0	0	0	0	0	0	0	1	0	0	0	1	0	0
BdiBd21-3.4G0574200.1	0	0	0	0	0	0	0	0	0	0	0	0	0	0	0	0	0	0	0	0	0	0	0	0	0	0	0	0	0	0	0	0	0	0	0	0	0	0	0
BdiBd21-3.4G0574301.1	0	0	0	0	0	0	0	0	0	0	0	0	0	0	0	0	0	0	0	0	0	0	0	0	0	0	0	0	0	0	0	0	0	0	0	0	0	0	0
BdiBd21-3.4G0574400.1	0	0	0	0	0	0	0	0	0	0	0	0	0	0	0	0	0	0	0	0	0	0	0	0	0	0	0	0	0	0	0	0	0	0	0	0	0	0	0
BdiBd21-3.4G0574400.2	0	0	0	0	0	0	0	0	0	0	0	0	0	0	0	0	0	0	0	0	0	0	0	0	0	0	0	0	0	0	0	0	0	0	0	0	0	0	0
BdiBd21-3.4G0574400.3	0	0	0	0	0	0	0	0	0	0	0	0	0	0	0	0	0	0	0	0	0	0	0	0	0	0	0	0	0	0	0	0	0	0	0	0	0	0	0
BdiBd21-3.4G0574400.4	0	0	0	0	0	0	0	0	0	0	0	0	0	0	0	0	0	0	0	0	0	0	0	0	0	0	0	0	0	0	0	0	0	0	0	0	0	0	0
BdiBd21-3.4G0574500.1	0	1	0	0	1	0	0	0	0	0	0	0	1	0	1	0	0	1	0	0	0	0	0	0	0	1	0	0	0	0	0	0	0	0	0	0	0	0	0
BdiBd21-3.4G0574600.1	0	0	0	0	0	0	0	0	0	0	0	0	0	0	0	0	0	0	0	0	0	0	0	0	0	0	0	0	0	0	0	0	0	0	0	0	0	0	0
BdiBd21-3.4G0574700.1	0	0	0	0	0	0	0	0	0	0	0	0	0	0	0	0	0	0	0	0	0	0	0	0	0	0	0	0	0	0	0	0	0	0	0	0	0	0	0
BdiBd21-3.4G0574700.2	0	0	0	0	0	0	0	0	0	0	0	0	0	0	0	0	0	0	0	0	0	0	0	0	0	0	0	0	0	0	0	0	0	0	0	0	0	0	0
BdiBd21-3.4G0574700.3	0	0	0	0	1	0	0	0	0	0	0	0	0	0	0	0	0	1	0	0	0	0	0	0	0	0	0	0	0	0	0	0	0	0	0	0	0	0	0
BdiBd21-3.4G0574800.1	0	0	0	0	0	0	0	0	0	0	0	0	0	0	0	0	0	0	0	0	0	0	0	0	0	0	0	0	0	0	0	0	0	0	0	0	0	0	0
BdiBd21-3.4G0574800.3	0	0	0	0	0	0	0	0	0	0	0	0	0	0	0	0	0	0	0	0	0	0	0	0	0	0	0	0	0	0	0	0	0	0	0	0	0	0	0
BdiBd21-3.4G0574900.1	0	0	0	0	0	0	0	0	0	0	0	0	0	0	0	0	0	0	0	0	0	0	0	0	0	0	0	0	0	0	0	0	0	0	0	0	0	0	0
BdiBd21-3.4G0575000.1	1	0	1	1	1	1	1	0	0	0	0	1	1	0	0	0	0	0	0	0	0	0	0	0	0	0	1	0	1	1	1	1	1	0	0	0	0	1	1
BdiBd21-3.4G0575100.5	0	0	0	0	0	0	0	0	0	0	0	0	0	0	0	0	0	0	0	0	0	0	0	0	0	0	0	0	0	0	0	0	0	0	0	0	0	0	0
BdiBd21-3.4G0575100.1	0	0	0	0	0	0	0	0	0	0	0	0	0	0	0	0	0	0	0	0	0	0	0	0	0	0	0	0	0	0	0	0	0	0	0	0	0	0	0
BdiBd21-3.4G0575100.3	0	0	0	0	0	0	0	0	0	0	0	0	0	0	0	0	0	0	0	0	0	0	0	0	0	0	0	0	0	0	0	0	0	0	0	0	0	0	0
BdiBd21-3.4G0575100.2	0	0	0	0	0	0	0	0	0	0	0	0	0	0	0	0	0	0	0	0	0	0	0	0	0	0	0	0	0	0	0	0	0	0	0	0	0	0	0
BdiBd21-3.4G0575100.4	0	0	0	0	0	0	0	0	0	0	0	0	0	0	0	0	0	0	0	0	0	0	0	0	0	0	0	0	0	0	0	0	0	0	0	0	0	0	0
BdiBd21-3.4G0575200.1	0	0	0	0	1	0	0	0	1	1	0	0	1	0	0	0	0	0	0	0	0	0	0	0	0	0	0	0	0	0	1	0	0	0	1	1	0	0	1
BdiBd21-3.4G0575300.1	0	0	0	0	0	0	0	0	0	0	0	0	0	0	0	0	0	0	0	0	0	0	0	0	0	0	0	0	0	0	0	0	0	0	0	0	0	0	0
BdiBd21-3.4G0575400.1	0	0	0	0	0	0	0	0	0	0	0	0	0	0	0	0	0	0	0	0	0	0	0	0	0	0	0	0	0	0	0	0	0	0	0	0	0	0	0
BdiBd21-3.4G0575500.1	0	0	0	0	0	0	0	0	0	0	0	0	0	0	0	0	0	0	0	0	0	0	0	0	0	0	0	0	0	0	0	0	0	0	0	0	0	0	0
BdiBd21-3.4G0575600.1	0	0	0	0	1	0	0	0	0	0	0	0	0	0	0	0	0	0	0	0	0	0	0	0	0	0	0	0	0	0	1	0	0	0	0	0	0	0	0
BdiBd21-3.4G0575700.1	0	0	0	0	0	0	0	0	0	0	0	0	0	0	0	0	0	0	0	0	0	0	0	0	0	0	0	0	0	0	0	0	0	0	0	0	0	0	0
BdiBd21-3.4G0575700.2	0	0	0	0	0	0	0	0	0	0	0	0	0	0	0	0	0	0	0	0	0	0	0	0	0	0	0	0	0	0	0	0	0	0	0	0	0	0	0
BdiBd21-3.4G0575800.1	0	0	0	0	0	0	0	0	0	0	0	0	0	0	0	0	0	0	0	0	0	0	0	0	0	0	0	0	0	0	0	0	0	0	0	0	0	0	0
BdiBd21-3.4G0575900.1	0	0	0	0	1	0	0	0	0	0	0	0	0	0	0	0	0	0	0	0	0	0	0	0	0	0	0	0	0	0	1	0	0	0	0	0	0	0	0
BdiBd21-3.4G0576000.1	0	0	0	0	0	0	0	0	0	0	0	0	0	0	0	0	0	0	0	0	0	0	0	0	0	0	0	0	0	0	0	0	0	0	0	0	0	0	0
BdiBd21-3.4G0576100.1	0	0	0	0	1	0	0	0	0	0	0	0	0	0	0	0	0	0	0	0	0	0	0	0	0	0	0	0	0	0	1	0	0	0	0	0	0	0	0
BdiBd21-3.4G0576150.1	0	0	0	0	0	0	0	0	0	0	0	0	0	0	0	0	0	0	0	0	0	0	0	0	0	0	0	0	0	0	0	0	0	0	0	0	0	0	0
BdiBd21-3.4G0576150.2	0	0	0	0	0	0	0	0	0	0	0	0	0	0	0	0	0	0	0	0	0	0	0	0	0	0	0	0	0	0	0	0	0	0	0	0	0	0	0
BdiBd21-3.4G0576200.1	0	0	0	0	0	0	0	0	0	0	0	0	0	0	0	0	0	0	0	0	0	0	0	0	0	0	0	0	0	0	0	0	0	0	0	0	0	0	0
BdiBd21-3.4G0576300.3	0	0	0	0	0	0	0	0	0	0	0	0	0	0	0	0	0	0	0	0	0	0	0	0	0	0	0	0	0	0	0	0	0	0	0	0	0	0	0
BdiBd21-3.4G0576300.4	0	0	0	0	0	0	0	0	0	0	0	0	0	0	0	0	0	0	0	0	0	0	0	0	0	0	0	0	0	0	0	0	0	0	0	0	0	0	0
BdiBd21-3.4G0576400.2	0	0	0	0	0	0	0	0	0	0	0	0	0	0	0	0	0	0	0	0	0	0	0	0	0	0	0	0	0	0	0	0	0	0	0	0	0	0	0
BdiBd21-3.4G0576450.1	0	0	0	0	1	0	0	0	0	0	0	0	1	0	0	0	0	1	0	0	0	0	0	0	0	1	0	0	0	0	0	0	0	0	0	0	0	0	0
BdiBd21-3.4G0576500.1	0	0	0	0	1	0	0	0	0	1	0	0	0	0	0	0	0	1	0	0	0	0	1	0	0	0	0	0	0	0	0	0	0	0	0	0	0	0	0
BdiBd21-3.4G0576600.1	0	0	0	1	1	1	0	0	0	1	0	0	1	0	0	0	0	0	0	0	0	0	0	0	0	0	0	0	0	1	1	1	0	0	0	1	0	0	1
BdiBd21-3.4G0576700.1	0	0	0	0	0	0	0	0	0	0	0	0	0	0	0	0	0	0	0	0	0	0	0	0	0	0	0	0	0	0	0	0	0	0	0	0	0	0	0
BdiBd21-3.4G0576800.2	0	0	0	0	0	0	0	0	0	0	0	0	0	0	0	0	0	0	0	0	0	0	0	0	0	0	0	0	0	0	0	0	0	0	0	0	0	0	0
BdiBd21-3.4G0576800.1	0	0	0	0	0	0	0	0	0	0	0	0	0	0	0	0	0	0	0	0	0	0	0	0	0	0	0	0	0	0	0	0	0	0	0	0	0	0	0
BdiBd21-3.4G0576850.1	0	0	0	0	1	0	0	0	0	0	0	0	0	0	0	0	0	0	0	0	0	0	0	0	0	0	0	0	0	0	1	0	0	0	0	0	0	0	0
BdiBd21-3.4G0576900.1	0	0	0	0	0	0	0	0	0	0	0	0	0	0	0	0	0	0	0	0	0	0	0	0	0	0	0	0	0	0	0	0	0	0	0	0	0	0	0
BdiBd21-3.4G0577000.1	0	0	0	0	0	0	0	0	0	1	0	0	0	0	0	0	0	0	0	0	0	0	1	0	0	0	0	0	0	0	0	0	0	0	0	0	0	0	0
BdiBd21-3.4G0577100.1	0	0	0	0	0	0	0	0	0	0	0	0	0	0	0	0	0	0	0	0	0	0	0	0	0	0	0	0	0	0	0	0	0	0	0	0	0	0	0
BdiBd21-3.4G0577100.2	0	0	0	0	0	0	0	0	0	0	0	0	0	0	0	0	0	0	0	0	0	0	0	0	0	0	0	0	0	0	0	0	0	0	0	0	0	0	0
BdiBd21-3.4G0577200.1	0	1	0	0	1	0	0	0	0	0	0	0	1	0	1	0	0	1	0	0	0	0	0	0	0	1	0	0	0	0	0	0	0	0	0	0	0	0	0
BdiBd21-3.4G0577200.2	0	0	0	0	0	0	0	0	0	0	0	0	0	0	0	0	0	0	0	0	0	0	0	0	0	0	0	0	0	0	0	0	0	0	0	0	0	0	0
BdiBd21-3.4G0577200.3	0	0	0	0	0	0	0	0	0	0	0	0	0	0	0	0	0	0	0	0	0	0	0	0	0	0	0	0	0	0	0	0	0	0	0	0	0	0	0
BdiBd21-3.4G0577300.1	0	1	0	0	0	0	0	0	0	0	0	0	0	0	1	0	0	0	0	0	0	0	0	0	0	0	0	0	0	0	0	0	0	0	0	0	0	0	0
BdiBd21-3.4G0577400.2	0	1	0	0	1	0	0	0	0	0	0	0	1	0	1	0	0	1	0	0	0	0	0	0	0	1	0	0	0	0	0	0	0	0	0	0	0	0	0
BdiBd21-3.4G0577500.1	0	0	0	0	0	0	0	0	0	0	0	0	0	0	0	0	0	0	0	0	0	0	0	0	0	0	0	0	0	0	0	0	0	0	0	0	0	0	0
BdiBd21-3.4G0577600.1	1	0	1	1	1	1	0	0	0	1	0	1	1	1	0	1	1	1	1	0	0	0	1	0	1	1	0	0	0	0	0	0	0	0	0	0	0	0	0
BdiBd21-3.4G0577700.1	0	0	0	0	0	0	0	0	0	0	0	0	0	0	0	0	0	0	0	0	0	0	0	0	0	0	0	0	0	0	0	0	0	0	0	0	0	0	0
BdiBd21-3.4G0577700.3	0	0	0	0	0	0	0	0	0	0	0	0	0	0	0	0	0	0	0	0	0	0	0	0	0	0	0	0	0	0	0	0	0	0	0	0	0	0	0
BdiBd21-3.4G0577700.2	0	0	0	0	0	0	0	0	0	0	0	0	0	0	0	0	0	0	0	0	0	0	0	0	0	0	0	0	0	0	0	0	0	0	0	0	0	0	0
BdiBd21-3.4G0577800.1	0	0	0	0	0	0	0	0	0	0	0	0	0	0	0	0	0	0	0	0	0	0	0	0	0	0	0	0	0	0	0	0	0	0	0	0	0	0	0
BdiBd21-3.4G0577900.1	0	0	0	0	0	0	0	0	0	0	0	0	0	0	0	0	0	0	0	0	0	0	0	0	0	0	0	0	0	0	0	0	0	0	0	0	0	0	0
BdiBd21-3.4G0578000.1	0	0	0	0	1	0	0	0	0	0	0	0	0	0	0	0	0	0	0	0	0	0	0	0	0	0	0	0	0	0	1	0	0	0	0	0	0	0	0
BdiBd21-3.4G0578100.1	0	0	0	0	1	0	0	0	0	0	0	0	0	0	0	0	0	0	0	0	0	0	0	0	0	0	0	0	0	0	1	0	0	0	0	0	0	0	0
BdiBd21-3.4G0578166.1	0	0	0	0	0	0	0	0	0	0	0	0	0	0	0	0	0	0	0	0	0	0	0	0	0	0	0	0	0	0	0	0	0	0	0	0	0	0	0
BdiBd21-3.4G0578232.1	0	0	0	0	0	0	0	0	0	0	0	0	0	0	0	0	0	0	0	0	0	0	0	0	0	0	0	0	0	0	0	0	0	0	0	0	0	0	0
BdiBd21-3.4G0578300.6	0	0	0	0	0	0	0	0	0	0	0	0	0	0	0	0	0	0	0	0	0	0	0	0	0	0	0	0	0	0	0	0	0	0	0	0	0	0	0
BdiBd21-3.4G0578300.10	0	0	0	0	0	0	0	0	0	0	0	0	0	0	0	0	0	0	0	0	0	0	0	0	0	0	0	0	0	0	0	0	0	0	0	0	0	0	0
BdiBd21-3.4G0578400.1	0	0	0	0	1	0	0	0	0	0	0	0	0	0	0	0	0	0	0	0	0	0	0	0	0	0	0	0	0	0	1	0	0	0	0	0	0	0	0
BdiBd21-3.4G0578501.1	0	0	0	0	0	0	0	0	0	0	0	0	0	0	0	0	0	0	0	0	0	0	0	0	0	0	0	0	0	0	0	0	0	0	0	0	0	0	0
BdiBd21-3.4G0578600.1	0	0	0	0	0	0	0	0	0	0	0	0	0	0	0	0	0	0	0	0	0	0	0	0	0	0	0	0	0	0	0	0	0	0	0	0	0	0	0
BdiBd21-3.4G0578700.1	0	0	0	0	0	0	0	0	0	0	0	0	0	0	0	0	0	0	0	0	0	0	0	0	0	0	0	0	0	0	0	0	0	0	0	0	0	0	0
BdiBd21-3.4G0578700.2	0	0	0	0	0	0	0	0	0	0	0	0	0	0	0	0	0	0	0	0	0	0	0	0	0	0	0	0	0	0	0	0	0	0	0	0	0	0	0
BdiBd21-3.4G0578800.1	0	0	0	0	0	0	0	0	0	0	0	0	0	0	0	0	0	0	0	0	0	0	0	0	0	0	0	0	0	0	0	0	0	0	0	0	0	0	0
BdiBd21-3.4G0578800.2	0	0	0	0	0	0	0	0	0	0	0	0	0	0	0	0	0	0	0	0	0	0	0	0	0	0	0	0	0	0	0	0	0	0	0	0	0	0	0
BdiBd21-3.4G0578900.1	0	0	0	0	0	0	0	0	0	0	0	0	0	0	0	0	0	0	0	0	0	0	0	0	0	0	0	0	0	0	0	0	0	0	0	0	0	0	0
BdiBd21-3.4G0578900.2	0	0	0	0	0	0	0	0	0	0	0	0	0	0	0	0	0	0	0	0	0	0	0	0	0	0	0	0	0	0	0	0	0	0	0	0	0	0	0
BdiBd21-3.4G0578950.1	0	0	0	0	0	0	0	0	0	0	0	0	0	0	0	0	0	0	0	0	0	0	0	0	0	0	0	0	0	0	0	0	0	0	0	0	0	0	0
BdiBd21-3.4G0578950.2	0	0	0	0	0	0	0	0	0	0	0	0	0	0	0	0	0	0	0	0	0	0	0	0	0	0	0	0	0	0	0	0	0	0	0	0	0	0	0
BdiBd21-3.4G0579000.3	0	0	0	0	0	0	0	0	0	0	0	0	0	0	0	0	0	0	0	0	0	0	0	0	0	0	0	0	0	0	0	0	0	0	0	0	0	0	0
BdiBd21-3.4G0579000.4	0	0	0	0	0	0	0	0	0	0	0	0	0	0	0	0	0	0	0	0	0	0	0	0	0	0	0	0	0	0	0	0	0	0	0	0	0	0	0
BdiBd21-3.4G0579050.1	1	1	1	0	1	1	0	0	0	0	0	1	0	1	1	1	0	1	1	0	0	0	0	0	1	0	0	0	0	0	0	0	0	0	0	0	0	0	0
BdiBd21-3.4G0579100.1	0	1	0	0	0	0	0	0	0	0	0	1	0	0	1	0	0	0	0	0	0	0	0	0	1	0	0	0	0	0	0	0	0	0	0	0	0	0	0
BdiBd21-3.4G0579200.1	0	0	0	0	0	0	0	0	0	0	0	0	0	0	0	0	0	0	0	0	0	0	0	0	0	0	0	0	0	0	0	0	0	0	0	0	0	0	0
BdiBd21-3.4G0579300.1	0	1	0	0	1	0	0	0	0	0	0	0	0	0	0	0	0	0	0	0	0	0	0	0	0	0	0	1	0	0	1	0	0	0	0	0	0	0	0
BdiBd21-3.4G0579400.1	0	0	0	0	1	0	1	0	0	0	0	0	0	0	0	0	0	0	0	1	0	0	0	0	0	0	0	0	0	0	1	0	0	0	0	0	0	0	0
BdiBd21-3.4G0579500.2	0	0	0	0	0	0	0	0	0	0	0	0	0	0	0	0	0	0	0	0	0	0	0	0	0	0	0	0	0	0	0	0	0	0	0	0	0	0	0
BdiBd21-3.4G0579500.1	0	0	0	0	0	0	0	0	0	0	0	0	0	0	0	0	0	0	0	0	0	0	0	0	0	0	0	0	0	0	0	0	0	0	0	0	0	0	0
BdiBd21-3.4G0579600.1	0	0	0	0	0	0	0	0	0	0	0	0	0	0	0	0	0	0	0	0	0	0	0	0	0	0	0	0	0	0	0	0	0	0	0	0	0	0	0
BdiBd21-3.4G0579650.1	0	0	0	0	0	0	0	0	0	0	0	0	0	0	0	0	0	0	0	0	0	0	0	0	0	0	0	0	0	0	0	0	0	0	0	0	0	0	0
BdiBd21-3.4G0579700.1	0	0	0	0	0	1	0	0	0	0	0	1	1	0	0	0	0	0	1	0	0	0	0	0	1	1	0	0	0	0	0	0	0	0	0	0	0	0	0
BdiBd21-3.4G0579800.1	0	0	0	0	1	0	0	0	0	0	0	0	0	0	0	0	0	1	0	0	0	0	0	0	0	0	0	0	0	0	0	0	0	0	0	0	0	0	0
BdiBd21-3.4G0579900.1	0	0	0	0	1	0	0	0	0	0	0	0	1	0	0	0	0	1	0	0	0	0	0	0	0	1	0	0	0	0	0	0	0	0	0	0	0	0	0
BdiBd21-3.4G0580000.1	0	0	0	0	0	0	0	0	0	0	0	0	0	0	0	0	0	0	0	0	0	0	0	0	0	0	0	0	0	0	0	0	0	0	0	0	0	0	0
BdiBd21-3.4G0580000.3	0	0	0	0	0	0	0	0	0	0	0	0	0	0	0	0	0	0	0	0	0	0	0	0	0	0	0	0	0	0	0	0	0	0	0	0	0	0	0
BdiBd21-3.4G0580000.4	0	0	0	0	0	0	0	0	0	0	0	0	0	0	0	0	0	0	0	0	0	0	0	0	0	0	0	0	0	0	0	0	0	0	0	0	0	0	0
BdiBd21-3.4G0580050.1	0	0	0	0	0	0	0	0	0	0	0	0	0	0	0	0	0	0	0	0	0	0	0	0	0	0	0	0	0	0	0	0	0	0	0	0	0	0	0
BdiBd21-3.4G0580100.1	0	0	0	0	0	0	0	0	0	0	0	0	0	0	0	0	0	0	0	0	0	0	0	0	0	0	0	0	0	0	0	0	0	0	0	0	0	0	0
BdiBd21-3.4G0580200.3	0	0	0	0	0	0	0	0	0	0	0	0	0	0	0	0	0	0	0	0	0	0	0	0	0	0	0	0	0	0	0	0	0	0	0	0	0	0	0
BdiBd21-3.4G0580200.2	0	1	0	0	0	0	0	0	0	0	0	0	0	0	1	0	0	0	0	0	0	0	0	0	0	0	0	0	0	0	0	0	0	0	0	0	0	0	0
BdiBd21-3.4G0580200.1	0	0	0	0	0	0	0	0	0	0	0	0	0	0	0	0	0	0	0	0	0	0	0	0	0	0	0	0	0	0	0	0	0	0	0	0	0	0	0
BdiBd21-3.4G0580300.1	1	0	0	1	0	0	0	0	0	0	0	0	0	0	0	0	0	0	0	0	0	0	0	0	0	0	1	0	0	1	0	0	0	0	0	0	0	0	0
BdiBd21-3.4G0580350.1	0	0	0	0	0	0	0	0	0	0	0	0	0	0	0	0	0	0	0	0	0	0	0	0	0	0	0	0	0	0	0	0	0	0	0	0	0	0	0
BdiBd21-3.4G0580400.4	0	0	0	0	0	0	0	0	0	0	0	0	0	0	0	0	0	0	0	0	0	0	0	0	0	0	0	0	0	0	0	0	0	0	0	0	0	0	0
BdiBd21-3.4G0580500.1	0	0	0	0	0	0	0	0	0	0	0	0	0	0	0	0	0	0	0	0	0	0	0	0	0	0	0	0	0	0	0	0	0	0	0	0	0	0	0
BdiBd21-3.4G0580600.1	0	0	0	1	0	1	0	0	0	0	0	0	1	0	0	0	0	0	0	0	0	0	0	0	0	0	0	0	0	1	0	1	0	0	0	0	0	0	1
BdiBd21-3.4G0580700.1	0	0	0	0	0	0	0	0	0	0	0	0	0	0	0	0	0	0	0	0	0	0	0	0	0	0	0	0	0	0	0	0	0	0	0	0	0	0	0
BdiBd21-3.4G0580800.1	0	0	0	0	0	1	1	0	0	0	0	0	1	0	0	0	0	0	0	0	0	0	0	0	0	0	0	0	0	0	0	1	1	0	0	0	0	0	1
BdiBd21-3.4G0580800.3	0	0	0	0	0	0	0	0	0	0	0	0	0	0	0	0	0	0	0	0	0	0	0	0	0	0	0	0	0	0	0	0	0	0	0	0	0	0	0
BdiBd21-3.4G0580900.1	0	0	0	0	0	0	0	0	0	0	0	0	0	0	0	0	0	0	0	0	0	0	0	0	0	0	0	0	0	0	0	0	0	0	0	0	0	0	0
BdiBd21-3.4G0580900.2	0	0	0	0	0	0	0	0	0	0	0	0	0	0	0	0	0	0	0	0	0	0	0	0	0	0	0	0	0	0	0	0	0	0	0	0	0	0	0
BdiBd21-3.4G0581000.1	0	0	0	0	0	0	0	0	0	0	0	0	0	0	0	0	0	0	0	0	0	0	0	0	0	0	0	0	0	0	0	0	0	0	0	0	0	0	0
BdiBd21-3.4G0581100.1	0	0	0	0	0	0	0	0	0	0	0	0	0	0	0	0	0	0	0	0	0	0	0	0	0	0	0	0	0	0	0	0	0	0	0	0	0	0	0
BdiBd21-3.4G0581200.1	0	1	0	0	1	0	0	0	0	0	0	0	0	0	0	0	0	0	0	0	0	0	0	0	0	0	0	1	0	0	1	0	0	0	0	0	0	0	0
BdiBd21-3.4G0581300.2	0	0	0	0	0	0	0	0	0	0	0	0	0	0	0	0	0	0	0	0	0	0	0	0	0	0	0	0	0	0	0	0	0	0	0	0	0	0	0
BdiBd21-3.4G0581400.1	0	0	0	0	0	0	0	0	0	0	0	0	0	0	0	0	0	0	0	0	0	0	0	0	0	0	0	0	0	0	0	0	0	0	0	0	0	0	0
BdiBd21-3.4G0581500.1	0	1	0	0	1	0	0	0	0	0	0	0	0	0	0	0	0	0	0	0	0	0	0	0	0	0	0	1	0	0	1	0	0	0	0	0	0	0	0
BdiBd21-3.4G0581600.1	1	0	0	1	1	1	0	0	0	1	0	0	1	0	0	0	0	0	0	0	0	0	0	0	0	0	1	0	0	1	1	1	0	0	0	1	0	0	1
BdiBd21-3.4G0581700.1	0	0	0	0	1	0	1	0	0	0	0	0	0	0	0	0	0	0	0	1	0	0	0	0	0	0	0	0	0	0	1	0	0	0	0	0	0	0	0
BdiBd21-3.4G0581800.1	0	0	0	0	0	0	0	0	0	0	0	0	0	0	0	0	0	0	0	0	0	0	0	0	0	0	0	0	0	0	0	0	0	0	0	0	0	0	0
BdiBd21-3.4G0581900.1	0	0	0	0	0	0	0	0	0	0	0	0	0	0	0	0	0	0	0	0	0	0	0	0	0	0	0	0	0	0	0	0	0	0	0	0	0	0	0
BdiBd21-3.4G0581900.2	0	0	0	0	0	0	0	0	0	0	0	0	0	0	0	0	0	0	0	0	0	0	0	0	0	0	0	0	0	0	0	0	0	0	0	0	0	0	0
BdiBd21-3.4G0581900.3	0	0	0	0	0	0	0	0	0	0	0	0	0	0	0	0	0	0	0	0	0	0	0	0	0	0	0	0	0	0	0	0	0	0	0	0	0	0	0
BdiBd21-3.4G0581900.4	0	0	0	0	0	0	0	0	0	0	0	0	0	0	0	0	0	0	0	0	0	0	0	0	0	0	0	0	0	0	0	0	0	0	0	0	0	0	0
BdiBd21-3.4G0581900.5	0	0	0	0	0	0	0	0	0	0	0	0	0	0	0	0	0	0	0	0	0	0	0	0	0	0	0	0	0	0	0	0	0	0	0	0	0	0	0
BdiBd21-3.4G0582000.1	0	0	0	0	0	0	0	0	0	0	0	0	0	0	0	0	0	0	0	0	0	0	0	0	0	0	0	0	0	0	0	0	0	0	0	0	0	0	0
BdiBd21-3.4G0582000.2	0	0	0	0	0	0	0	0	0	0	0	0	0	0	0	0	0	0	0	0	0	0	0	0	0	0	0	0	0	0	0	0	0	0	0	0	0	0	0
BdiBd21-3.4G0582000.3	0	0	0	0	0	0	0	0	0	0	0	0	0	0	0	0	0	0	0	0	0	0	0	0	0	0	0	0	0	0	0	0	0	0	0	0	0	0	0
BdiBd21-3.4G0582100.1	0	1	0	0	1	0	1	0	0	0	0	0	0	0	0	0	0	0	0	1	0	0	0	0	0	0	0	1	0	0	1	0	0	0	0	0	0	0	0
BdiBd21-3.4G0582200.1	0	0	0	0	1	0	0	0	0	0	0	0	0	0	0	0	0	0	0	0	0	0	0	0	0	0	0	0	0	0	1	0	0	0	0	0	0	0	0
BdiBd21-3.4G0582300.1	0	0	0	0	0	0	0	0	0	0	0	0	0	0	0	0	0	0	0	0	0	0	0	0	0	0	0	0	0	0	0	0	0	0	0	0	0	0	0
BdiBd21-3.4G0582400.1	0	0	0	0	0	0	0	0	0	0	0	0	0	0	0	0	0	0	0	0	0	0	0	0	0	0	0	0	0	0	0	0	0	0	0	0	0	0	0
BdiBd21-3.4G0582500.1	0	0	0	0	1	0	0	0	0	0	0	0	0	0	0	0	0	1	0	0	0	0	0	0	0	0	0	0	0	0	0	0	0	0	0	0	0	0	0
BdiBd21-3.4G0582600.1	0	1	0	0	1	0	0	0	0	0	0	0	0	0	0	0	0	0	0	0	0	0	0	0	0	0	0	1	0	0	1	0	0	0	0	0	0	0	0
BdiBd21-3.4G0582700.1	0	0	0	0	0	0	0	0	0	0	0	0	1	0	0	0	0	0	0	0	0	0	0	0	0	0	0	0	0	0	0	0	0	0	0	0	0	0	1
BdiBd21-3.4G0582800.2	0	0	0	0	0	0	0	0	0	0	0	0	0	0	0	0	0	0	0	0	0	0	0	0	0	0	0	0	0	0	0	0	0	0	0	0	0	0	0
BdiBd21-3.4G0582800.3	0	0	0	0	0	0	0	0	0	0	0	0	0	0	0	0	0	0	0	0	0	0	0	0	0	0	0	0	0	0	0	0	0	0	0	0	0	0	0
BdiBd21-3.4G0582800.4	0	0	0	0	0	0	0	0	0	0	0	0	0	0	0	0	0	0	0	0	0	0	0	0	0	0	0	0	0	0	0	0	0	0	0	0	0	0	0
BdiBd21-3.4G0582800.5	0	0	0	0	0	0	0	0	0	0	0	0	0	0	0	0	0	0	0	0	0	0	0	0	0	0	0	0	0	0	0	0	0	0	0	0	0	0	0
BdiBd21-3.4G0582800.6	0	0	0	0	0	0	0	0	0	0	0	0	0	0	0	0	0	0	0	0	0	0	0	0	0	0	0	0	0	0	0	0	0	0	0	0	0	0	0
BdiBd21-3.4G0582900.1	1	0	0	0	0	0	0	0	0	0	0	0	1	0	0	0	0	0	0	0	0	0	0	0	0	0	1	0	0	0	0	0	0	0	0	0	0	0	1
BdiBd21-3.4G0583000.1	0	1	0	0	1	0	0	0	0	0	0	0	0	0	0	0	0	0	0	0	0	0	0	0	0	0	0	1	0	0	1	0	0	0	0	0	0	0	0
BdiBd21-3.4G0583100.1	0	0	0	0	1	0	0	0	0	0	0	0	0	0	0	0	0	0	0	0	0	0	0	0	0	0	0	0	0	0	1	0	0	0	0	0	0	0	0
BdiBd21-3.4G0583200.1	0	0	0	0	1	1	0	0	0	0	0	0	1	0	0	0	0	0	0	0	0	0	0	0	0	0	0	0	0	0	1	1	0	0	0	0	0	0	1
BdiBd21-3.4G0583300.1	0	0	0	0	1	0	1	1	0	1	0	1	0	0	0	0	0	1	0	0	0	0	1	0	0	0	0	0	0	0	0	0	1	1	0	0	0	1	0
BdiBd21-3.4G0583401.1	0	1	0	0	1	0	0	0	0	0	0	0	0	0	0	0	0	0	0	0	0	0	0	0	0	0	0	1	0	0	1	0	0	0	0	0	0	0	0
BdiBd21-3.4G0583500.1	0	0	0	0	1	0	0	0	0	0	0	0	0	0	0	0	0	0	0	0	0	0	0	0	0	0	0	0	0	0	1	0	0	0	0	0	0	0	0
BdiBd21-3.4G0583600.1	0	0	0	0	1	0	0	0	0	0	0	0	0	0	0	0	0	0	0	0	0	0	0	0	0	0	0	0	0	0	1	0	0	0	0	0	0	0	0
BdiBd21-3.4G0583700.1	0	0	0	0	0	0	0	0	0	0	0	0	0	0	0	0	0	0	0	0	0	0	0	0	0	0	0	0	0	0	0	0	0	0	0	0	0	0	0
BdiBd21-3.4G0583800.1	1	1	0	0	0	0	0	0	0	0	0	0	0	1	1	0	0	0	0	0	0	0	0	0	0	0	0	0	0	0	0	0	0	0	0	0	0	0	0
BdiBd21-3.4G0583900.1	0	0	0	0	0	0	0	0	0	0	0	0	0	0	0	0	0	0	0	0	0	0	0	0	0	0	0	0	0	0	0	0	0	0	0	0	0	0	0
BdiBd21-3.4G0583900.2	0	0	0	0	0	0	0	0	0	0	0	0	0	0	0	0	0	0	0	0	0	0	0	0	0	0	0	0	0	0	0	0	0	0	0	0	0	0	0
BdiBd21-3.4G0584000.1	1	0	0	0	0	1	0	0	0	0	0	1	1	0	0	0	0	0	0	0	0	0	0	0	0	0	1	0	0	0	0	1	0	0	0	0	0	1	1
BdiBd21-3.4G0584100.1	0	0	0	0	1	0	0	0	0	0	0	0	0	0	0	0	0	0	0	0	0	0	0	0	0	0	0	0	0	0	1	0	0	0	0	0	0	0	0
BdiBd21-3.4G0584200.1	0	0	0	0	1	0	0	0	0	0	0	0	1	0	0	0	0	0	0	0	0	0	0	0	0	0	0	0	0	0	1	0	0	0	0	0	0	0	1
BdiBd21-3.4G0584300.1	0	0	0	0	0	0	0	0	0	0	0	0	0	0	0	0	0	0	0	0	0	0	0	0	0	0	0	0	0	0	0	0	0	0	0	0	0	0	0
BdiBd21-3.4G0584401.1	0	0	0	0	0	0	0	0	0	0	0	1	0	0	0	0	0	0	0	0	0	0	0	0	0	0	0	0	0	0	0	0	0	0	0	0	0	1	0
BdiBd21-3.4G0584500.1	0	0	0	0	0	0	0	0	0	0	0	0	0	0	0	0	0	0	0	0	0	0	0	0	0	0	0	0	0	0	0	0	0	0	0	0	0	0	0
BdiBd21-3.4G0584600.1	0	0	0	0	0	0	0	0	0	0	0	0	0	0	0	0	0	0	0	0	0	0	0	0	0	0	0	0	0	0	0	0	0	0	0	0	0	0	0
BdiBd21-3.4G0584700.1	0	0	0	0	0	0	0	0	0	0	0	0	0	0	0	0	0	0	0	0	0	0	0	0	0	0	0	0	0	0	0	0	0	0	0	0	0	0	0
BdiBd21-3.4G0584700.2	0	0	0	0	0	0	0	0	0	0	0	0	0	0	0	0	0	0	0	0	0	0	0	0	0	0	0	0	0	0	0	0	0	0	0	0	0	0	0
BdiBd21-3.4G0584800.1	0	0	0	0	1	0	0	0	0	0	0	0	0	0	0	0	0	0	0	0	0	0	0	0	0	0	0	0	0	0	1	0	0	0	0	0	0	0	0
BdiBd21-3.4G0584900.1	0	0	0	0	1	0	0	0	0	0	0	0	0	0	0	0	0	0	0	0	0	0	0	0	0	0	0	0	0	0	1	0	0	0	0	0	0	0	0
BdiBd21-3.4G0585000.1	0	1	0	0	1	0	0	0	0	0	0	0	1	0	1	0	0	1	0	0	0	0	0	0	0	1	0	0	0	0	0	0	0	0	0	0	0	0	0
BdiBd21-3.4G0585100.1	0	0	0	0	1	0	0	0	0	1	0	0	0	0	0	0	0	0	0	0	0	0	1	0	0	0	0	0	0	0	1	0	0	0	0	0	0	0	0
BdiBd21-3.4G0585200.1	0	0	0	0	0	0	0	0	0	0	0	0	0	0	0	0	0	0	0	0	0	0	0	0	0	0	0	0	0	0	0	0	0	0	0	0	0	0	0
BdiBd21-3.4G0585200.2	0	0	0	0	0	0	0	0	0	0	0	0	0	0	0	0	0	0	0	0	0	0	0	0	0	0	0	0	0	0	0	0	0	0	0	0	0	0	0
BdiBd21-3.4G0585200.3	0	0	0	0	0	0	0	0	0	0	0	0	0	0	0	0	0	0	0	0	0	0	0	0	0	0	0	0	0	0	0	0	0	0	0	0	0	0	0
BdiBd21-3.4G0585300.1	0	0	0	0	0	0	0	0	0	0	0	0	0	0	0	0	0	0	0	0	0	0	0	0	0	0	0	0	0	0	0	0	0	0	0	0	0	0	0
BdiBd21-3.4G0585400.1	1	0	0	0	0	0	0	0	0	1	0	0	0	1	0	0	0	0	0	0	0	0	0	0	0	0	0	0	0	0	0	0	0	0	0	1	0	0	0
BdiBd21-3.4G0585500.1	0	0	0	0	0	0	0	0	0	0	0	0	0	0	0	0	0	0	0	0	0	0	0	0	0	0	0	0	0	0	0	0	0	0	0	0	0	0	0
BdiBd21-3.4G0585550.1	0	0	0	0	0	0	0	0	0	0	0	0	0	0	0	0	0	0	0	0	0	0	0	0	0	0	0	0	0	0	0	0	0	0	0	0	0	0	0
BdiBd21-3.4G0585600.1	1	0	0	0	0	0	0	0	0	0	0	0	1	0	0	0	0	0	0	0	0	0	0	0	0	0	1	0	0	0	0	0	0	0	0	0	0	0	1
BdiBd21-3.4G0585650.1	0	0	0	0	0	0	0	0	0	0	0	0	0	0	0	0	0	0	0	0	0	0	0	0	0	0	0	0	0	0	0	0	0	0	0	0	0	0	0
BdiBd21-3.4G0585700.1	0	0	0	0	0	0	0	0	0	0	0	0	0	0	0	0	0	0	0	0	0	0	0	0	0	0	0	0	0	0	0	0	0	0	0	0	0	0	0
BdiBd21-3.4G0585700.2	0	0	0	0	0	0	0	0	0	0	0	0	0	0	0	0	0	0	0	0	0	0	0	0	0	0	0	0	0	0	0	0	0	0	0	0	0	0	0
BdiBd21-3.4G0585750.1	0	0	0	0	0	0	0	0	0	0	0	0	0	0	0	0	0	0	0	0	0	0	0	0	0	0	0	0	0	0	0	0	0	0	0	0	0	0	0
BdiBd21-3.4G0585800.1	0	0	0	0	0	0	0	1	0	0	0	1	0	0	0	0	0	0	0	0	0	0	0	0	0	0	0	0	0	0	0	0	0	1	0	0	0	1	0
BdiBd21-3.4G0585850.1	0	0	0	0	0	0	0	0	0	0	0	0	0	0	0	0	0	0	0	0	0	0	0	0	0	0	0	0	0	0	0	0	0	0	0	0	0	0	0
BdiBd21-3.4G0585900.1	1	0	0	0	0	1	0	0	0	0	0	0	1	0	0	0	0	0	0	0	0	0	0	0	0	0	1	0	0	0	0	1	0	0	0	0	0	0	1
BdiBd21-3.4G0586001.1	0	0	0	0	0	0	0	0	0	0	0	0	0	0	0	0	0	0	0	0	0	0	0	0	0	0	0	0	0	0	0	0	0	0	0	0	0	0	0
BdiBd21-3.4G0586100.1	0	0	0	0	1	1	0	0	0	0	0	0	1	0	0	0	0	0	0	0	0	0	0	0	0	0	0	0	0	0	1	1	0	0	0	0	0	0	1
BdiBd21-3.4G0586200.1	0	0	0	0	0	0	0	0	0	0	0	0	0	0	0	0	0	0	0	0	0	0	0	0	0	0	0	0	0	0	0	0	0	0	0	0	0	0	0
BdiBd21-3.4G0586200.2	0	0	0	0	0	0	0	0	0	0	0	0	0	0	0	0	0	0	0	0	0	0	0	0	0	0	0	0	0	0	0	0	0	0	0	0	0	0	0
BdiBd21-3.4G0586200.3	0	0	0	0	0	0	0	0	0	0	0	0	0	0	0	0	0	0	0	0	0	0	0	0	0	0	0	0	0	0	0	0	0	0	0	0	0	0	0
BdiBd21-3.4G0586300.1	1	0	0	1	0	0	0	0	0	0	0	0	1	0	0	0	0	0	0	0	0	0	0	0	0	0	1	0	0	1	0	0	0	0	0	0	0	0	1
BdiBd21-3.4G0586400.1	1	0	1	1	1	1	0	0	0	1	1	1	1	0	0	0	0	0	0	0	0	0	0	0	0	0	1	0	1	1	1	1	0	0	0	1	1	1	1
BdiBd21-3.4G0586500.1	0	0	0	0	1	0	0	0	0	0	0	0	0	0	0	0	0	0	0	0	0	0	0	0	0	0	0	0	0	0	1	0	0	0	0	0	0	0	0
BdiBd21-3.4G0586600.1	0	0	0	0	0	0	0	0	0	0	0	0	0	0	0	0	0	0	0	0	0	0	0	0	0	0	0	0	0	0	0	0	0	0	0	0	0	0	0
BdiBd21-3.4G0586700.1	0	0	0	0	0	0	0	0	0	0	0	0	0	0	0	0	0	0	0	0	0	0	0	0	0	0	0	0	0	0	0	0	0	0	0	0	0	0	0
BdiBd21-3.4G0586800.1	0	0	0	0	0	0	0	0	0	0	0	0	0	0	0	0	0	0	0	0	0	0	0	0	0	0	0	0	0	0	0	0	0	0	0	0	0	0	0
BdiBd21-3.4G0586900.1	0	0	0	0	1	0	0	0	0	0	0	0	0	0	0	0	0	0	0	0	0	0	0	0	0	0	0	0	0	0	1	0	0	0	0	0	0	0	0
BdiBd21-3.4G0587000.1	0	0	0	0	0	0	0	0	0	0	0	0	0	0	0	0	0	0	0	0	0	0	0	0	0	0	0	0	0	0	0	0	0	0	0	0	0	0	0
BdiBd21-3.4G0587100.1	0	0	0	0	0	0	0	0	0	0	0	0	0	0	0	0	0	0	0	0	0	0	0	0	0	0	0	0	0	0	0	0	0	0	0	0	0	0	0
BdiBd21-3.4G0587200.1	0	0	0	0	0	0	0	0	0	0	0	0	0	0	0	0	0	0	0	0	0	0	0	0	0	0	0	0	0	0	0	0	0	0	0	0	0	0	0
BdiBd21-3.4G0587301.1	0	0	0	0	0	1	0	0	0	0	0	0	0	0	0	0	0	0	0	0	0	0	0	0	0	0	0	0	0	0	0	1	0	0	0	0	0	0	0
BdiBd21-3.4G0587400.1	0	0	0	0	0	0	0	0	0	0	0	0	0	0	0	0	0	0	0	0	0	0	0	0	0	0	0	0	0	0	0	0	0	0	0	0	0	0	0
BdiBd21-3.4G0587500.3	0	0	0	0	0	0	0	0	0	0	0	0	0	0	0	0	0	0	0	0	0	0	0	0	0	0	0	0	0	0	0	0	0	0	0	0	0	0	0
BdiBd21-3.4G0587500.2	0	0	0	0	0	0	0	0	0	0	0	0	0	0	0	0	0	0	0	0	0	0	0	0	0	0	0	0	0	0	0	0	0	0	0	0	0	0	0
BdiBd21-3.4G0587500.1	0	0	0	0	1	0	0	0	0	0	0	0	0	0	0	0	0	1	0	0	0	0	0	0	0	0	0	0	0	0	0	0	0	0	0	0	0	0	0
BdiBd21-3.4G0587600.1	0	0	0	0	0	0	0	0	0	0	0	0	0	0	0	0	0	0	0	0	0	0	0	0	0	0	0	0	0	0	0	0	0	0	0	0	0	0	0
BdiBd21-3.4G0587700.1	0	0	0	0	0	0	0	0	0	0	0	0	0	0	0	0	0	0	0	0	0	0	0	0	0	0	0	0	0	0	0	0	0	0	0	0	0	0	0
BdiBd21-3.4G0587800.8	0	0	0	0	0	0	0	0	0	0	0	0	0	0	0	0	0	0	0	0	0	0	0	0	0	0	0	0	0	0	0	0	0	0	0	0	0	0	0
BdiBd21-3.4G0587800.7	0	0	0	0	1	0	0	0	1	1	0	1	1	0	0	0	0	1	0	0	0	1	1	0	1	1	0	0	0	0	0	0	0	0	0	0	0	0	0
BdiBd21-3.4G0587900.1	1	0	0	0	1	1	0	0	0	0	0	0	1	0	0	0	0	0	0	0	0	0	0	0	0	0	1	0	0	0	1	1	0	0	0	0	0	0	1
BdiBd21-3.4G0588000.1	0	0	0	0	0	0	0	0	0	0	0	0	0	0	0	0	0	0	0	0	0	0	0	0	0	0	0	0	0	0	0	0	0	0	0	0	0	0	0
BdiBd21-3.4G0588100.2	1	0	1	0	1	1	1	0	0	0	1	1	1	0	0	0	0	0	0	0	0	0	0	0	0	0	1	0	1	0	1	1	1	0	0	0	1	1	1
BdiBd21-3.4G0588150.1	1	0	0	0	0	0	0	0	0	0	0	0	0	0	0	0	0	0	0	0	0	0	0	0	0	0	1	0	0	0	0	0	0	0	0	0	0	0	0
BdiBd21-3.4G0588200.1	0	0	0	0	0	0	0	1	0	0	0	0	0	0	0	0	0	0	0	0	1	0	0	0	0	0	0	0	0	0	0	0	0	0	0	0	0	0	0
BdiBd21-3.4G0588300.1	0	0	0	0	0	0	0	0	0	1	1	0	0	0	0	0	0	0	0	0	0	0	0	0	0	0	0	0	0	0	0	0	0	0	0	1	1	0	0
BdiBd21-3.4G0588401.1	1	0	1	1	1	1	0	0	0	0	1	1	1	0	0	0	0	0	0	0	0	0	0	0	0	0	1	0	1	1	1	1	0	0	0	0	1	1	1
BdiBd21-3.4G0588500.1	0	0	0	0	1	0	0	0	0	0	0	0	0	0	0	0	0	0	0	0	0	0	0	0	0	0	0	0	0	0	1	0	0	0	0	0	0	0	0
BdiBd21-3.4G0588600.1	1	1	1	1	1	1	0	0	0	0	0	1	1	0	0	0	0	0	0	0	0	0	0	0	0	0	1	1	1	1	1	1	0	0	0	0	0	1	1
BdiBd21-3.4G0588701.1	0	0	0	0	0	0	0	0	0	0	0	0	0	0	0	0	0	0	0	0	0	0	0	0	0	0	0	0	0	0	0	0	0	0	0	0	0	0	0
BdiBd21-3.4G0588800.1	0	0	0	0	0	0	0	0	0	0	0	0	0	0	0	0	0	0	0	0	0	0	0	0	0	0	0	0	0	0	0	0	0	0	0	0	0	0	0
BdiBd21-3.4G0588800.2	0	0	0	0	0	0	0	0	0	0	0	0	0	0	0	0	0	0	0	0	0	0	0	0	0	0	0	0	0	0	0	0	0	0	0	0	0	0	0
BdiBd21-3.4G0588900.1	0	0	0	0	0	0	0	0	0	0	0	0	0	0	0	0	0	0	0	0	0	0	0	0	0	0	0	0	0	0	0	0	0	0	0	0	0	0	0
BdiBd21-3.4G0589000.1	0	0	0	0	0	0	0	0	0	0	0	0	0	0	0	0	0	0	0	0	0	0	0	0	0	0	0	0	0	0	0	0	0	0	0	0	0	0	0
BdiBd21-3.4G0589100.1	0	0	0	0	0	0	0	0	0	0	0	0	0	0	0	0	0	0	0	0	0	0	0	0	0	0	0	0	0	0	0	0	0	0	0	0	0	0	0
BdiBd21-3.4G0589200.1	0	0	0	0	0	0	0	0	0	0	0	0	0	0	0	0	0	0	0	0	0	0	0	0	0	0	0	0	0	0	0	0	0	0	0	0	0	0	0
BdiBd21-3.4G0589300.2	0	0	0	0	0	0	0	0	0	0	0	0	0	0	0	0	0	0	0	0	0	0	0	0	0	0	0	0	0	0	0	0	0	0	0	0	0	0	0
BdiBd21-3.4G0589300.1	0	0	0	0	0	0	0	0	0	0	0	0	0	0	0	0	0	0	0	0	0	0	0	0	0	0	0	0	0	0	0	0	0	0	0	0	0	0	0
BdiBd21-3.4G0589400.1	0	0	0	0	1	0	0	0	0	0	0	0	0	0	0	0	0	0	0	0	0	0	0	0	0	0	0	0	0	0	1	0	0	0	0	0	0	0	0
BdiBd21-3.4G0589500.1	0	0	0	0	1	0	0	0	0	0	0	0	0	0	0	0	0	0	0	0	0	0	0	0	0	0	0	0	0	0	1	0	0	0	0	0	0	0	0
BdiBd21-3.4G0589600.1	0	0	0	0	0	0	0	0	0	0	0	0	0	0	0	0	0	0	0	0	0	0	0	0	0	0	0	0	0	0	0	0	0	0	0	0	0	0	0
BdiBd21-3.4G0589700.1	0	0	0	0	0	0	0	0	0	0	0	0	0	0	0	0	0	0	0	0	0	0	0	0	0	0	0	0	0	0	0	0	0	0	0	0	0	0	0
BdiBd21-3.4G0589800.1	0	0	0	0	0	0	0	0	0	0	0	0	0	0	0	0	0	0	0	0	0	0	0	0	0	0	0	0	0	0	0	0	0	0	0	0	0	0	0
BdiBd21-3.4G0589900.1	0	0	0	0	1	0	0	0	0	0	0	0	0	0	0	0	0	0	0	0	0	0	0	0	0	0	0	0	0	0	1	0	0	0	0	0	0	0	0
BdiBd21-3.4G0589950.1	0	0	0	0	0	0	0	0	0	0	0	0	0	0	0	0	0	0	0	0	0	0	0	0	0	0	0	0	0	0	0	0	0	0	0	0	0	0	0
BdiBd21-3.4G0590000.1	1	0	0	0	0	0	0	0	0	0	0	0	1	0	0	0	0	0	0	0	0	0	0	0	0	0	1	0	0	0	0	0	0	0	0	0	0	0	1
BdiBd21-3.4G0590100.1	0	0	0	0	0	0	0	0	0	0	0	0	0	0	0	0	0	0	0	0	0	0	0	0	0	0	0	0	0	0	0	0	0	0	0	0	0	0	0
BdiBd21-3.4G0590200.1	0	0	0	0	0	0	0	0	0	0	0	0	0	0	0	0	0	0	0	0	0	0	0	0	0	0	0	0	0	0	0	0	0	0	0	0	0	0	0
BdiBd21-3.4G0590300.1	0	0	0	0	0	0	0	0	0	0	0	0	0	0	0	0	0	0	0	0	0	0	0	0	0	0	0	0	0	0	0	0	0	0	0	0	0	0	0
BdiBd21-3.4G0590400.1	0	0	0	0	0	0	0	0	0	0	0	0	0	0	0	0	0	0	0	0	0	0	0	0	0	0	0	0	0	0	0	0	0	0	0	0	0	0	0
BdiBd21-3.4G0590400.3	0	0	0	0	0	0	0	0	0	0	0	0	0	0	0	0	0	0	0	0	0	0	0	0	0	0	0	0	0	0	0	0	0	0	0	0	0	0	0
BdiBd21-3.4G0590500.1	0	0	0	1	0	0	0	0	0	0	0	1	1	0	0	0	1	0	0	0	0	0	0	0	1	1	0	0	0	0	0	0	0	0	0	0	0	0	0
BdiBd21-3.4G0590600.1	1	0	0	1	1	1	0	0	0	1	0	0	1	1	0	0	1	1	1	0	0	0	1	0	0	1	0	0	0	0	0	0	0	0	0	0	0	0	0
BdiBd21-3.4G0590700.1	0	0	1	1	0	0	0	0	0	0	0	0	0	0	0	1	1	0	0	0	0	0	0	0	0	0	0	0	0	0	0	0	0	0	0	0	0	0	0
BdiBd21-3.4G0590800.1	1	1	1	1	1	1	0	0	0	0	0	1	1	1	1	1	1	1	1	0	0	0	0	0	1	1	0	0	0	0	0	0	0	0	0	0	0	0	0
BdiBd21-3.4G0590900.1	0	0	0	0	1	0	0	0	0	0	0	0	0	0	0	0	0	0	0	0	0	0	0	0	0	0	0	0	0	0	1	0	0	0	0	0	0	0	0
BdiBd21-3.4G0591000.2	0	0	0	0	0	0	0	0	0	0	0	0	0	0	0	0	0	0	0	0	0	0	0	0	0	0	0	0	0	0	0	0	0	0	0	0	0	0	0
BdiBd21-3.4G0591000.1	0	0	0	0	0	0	0	0	0	0	0	0	0	0	0	0	0	0	0	0	0	0	0	0	0	0	0	0	0	0	0	0	0	0	0	0	0	0	0
BdiBd21-3.4G0591100.1	1	0	1	0	0	0	0	0	0	1	0	1	0	0	0	0	0	0	0	0	0	0	1	0	0	0	1	0	1	0	0	0	0	0	0	0	0	1	0
BdiBd21-3.4G0591200.1	0	0	0	0	0	0	0	0	0	0	0	0	0	0	0	0	0	0	0	0	0	0	0	0	0	0	0	0	0	0	0	0	0	0	0	0	0	0	0
BdiBd21-3.4G0591300.1	0	0	0	0	0	0	0	0	0	0	0	0	0	0	0	0	0	0	0	0	0	0	0	0	0	0	0	0	0	0	0	0	0	0	0	0	0	0	0
BdiBd21-3.4G0591300.2	0	0	0	0	0	0	0	0	0	0	0	0	0	0	0	0	0	0	0	0	0	0	0	0	0	0	0	0	0	0	0	0	0	0	0	0	0	0	0
BdiBd21-3.4G0591300.4	0	0	0	0	0	0	0	0	0	0	0	0	0	0	0	0	0	0	0	0	0	0	0	0	0	0	0	0	0	0	0	0	0	0	0	0	0	0	0
BdiBd21-3.4G0591300.5	0	0	0	0	0	0	0	0	0	0	0	0	0	0	0	0	0	0	0	0	0	0	0	0	0	0	0	0	0	0	0	0	0	0	0	0	0	0	0
BdiBd21-3.4G0591400.1	0	0	0	0	0	0	0	0	0	0	0	0	0	0	0	0	0	0	0	0	0	0	0	0	0	0	0	0	0	0	0	0	0	0	0	0	0	0	0
BdiBd21-3.4G0591500.1	0	0	0	0	0	0	0	0	0	0	0	0	0	0	0	0	0	0	0	0	0	0	0	0	0	0	0	0	0	0	0	0	0	0	0	0	0	0	0
BdiBd21-3.4G0591600.1	0	0	0	0	0	0	0	0	0	0	0	0	0	0	0	0	0	0	0	0	0	0	0	0	0	0	0	0	0	0	0	0	0	0	0	0	0	0	0
BdiBd21-3.4G0591700.1	0	0	0	0	0	0	0	0	0	0	0	0	0	0	0	0	0	0	0	0	0	0	0	0	0	0	0	0	0	0	0	0	0	0	0	0	0	0	0
BdiBd21-3.4G0591800.1	0	0	0	0	0	0	0	0	0	0	0	0	0	0	0	0	0	0	0	0	0	0	0	0	0	0	0	0	0	0	0	0	0	0	0	0	0	0	0
BdiBd21-3.4G0591900.1	0	0	0	0	0	0	0	0	0	0	0	0	0	0	0	0	0	0	0	0	0	0	0	0	0	0	0	0	0	0	0	0	0	0	0	0	0	0	0
BdiBd21-3.4G0592000.1	0	0	0	0	0	0	0	0	0	1	0	0	0	0	0	0	0	0	0	0	0	0	1	0	0	0	0	0	0	0	0	0	0	0	0	0	0	0	0
BdiBd21-3.4G0592100.1	1	0	1	1	0	0	0	0	0	1	0	1	1	0	0	0	0	0	0	0	0	0	0	0	0	0	1	0	1	1	0	0	0	0	0	1	0	1	1
BdiBd21-3.4G0592200.1	0	0	0	0	0	0	0	0	0	0	0	0	0	0	0	0	0	0	0	0	0	0	0	0	0	0	0	0	0	0	0	0	0	0	0	0	0	0	0
BdiBd21-3.4G0592300.1	0	0	0	0	0	0	0	0	0	0	0	0	0	0	0	0	0	0	0	0	0	0	0	0	0	0	0	0	0	0	0	0	0	0	0	0	0	0	0
BdiBd21-3.4G0592400.1	0	0	0	0	1	0	0	0	0	0	0	0	0	0	0	0	0	0	0	0	0	0	0	0	0	0	0	0	0	0	1	0	0	0	0	0	0	0	0
BdiBd21-3.4G0592500.1	0	0	0	0	0	0	0	0	0	0	0	0	0	0	0	0	0	0	0	0	0	0	0	0	0	0	0	0	0	0	0	0	0	0	0	0	0	0	0
BdiBd21-3.4G0592600.1	0	0	0	0	0	0	0	0	0	0	0	0	0	0	0	0	0	0	0	0	0	0	0	0	0	0	0	0	0	0	0	0	0	0	0	0	0	0	0
BdiBd21-3.4G0592700.1	0	0	0	0	1	0	1	0	0	0	0	0	0	0	0	0	0	0	0	1	0	0	0	0	0	0	0	0	0	0	1	0	0	0	0	0	0	0	0
BdiBd21-3.4G0592800.1	0	0	0	0	1	0	0	0	0	0	0	0	0	0	0	0	0	0	0	0	0	0	0	0	0	0	0	0	0	0	1	0	0	0	0	0	0	0	0
BdiBd21-3.4G0592900.1	0	0	0	0	1	0	0	0	0	0	0	0	0	0	0	0	0	0	0	0	0	0	0	0	0	0	0	0	0	0	1	0	0	0	0	0	0	0	0
BdiBd21-3.4G0593000.1	0	0	0	0	0	0	0	0	0	0	0	0	0	0	0	0	0	0	0	0	0	0	0	0	0	0	0	0	0	0	0	0	0	0	0	0	0	0	0
BdiBd21-3.4G0593101.1	0	0	0	0	1	1	0	0	0	0	0	0	1	0	0	0	0	1	1	0	0	0	0	0	0	1	0	0	0	0	0	0	0	0	0	0	0	0	0
BdiBd21-3.4G0593201.1	0	0	0	0	0	0	0	0	0	0	0	0	0	0	0	0	0	0	0	0	0	0	0	0	0	0	0	0	0	0	0	0	0	0	0	0	0	0	0
BdiBd21-3.4G0593300.1	0	0	0	0	0	0	0	0	0	0	0	0	0	0	0	0	0	0	0	0	0	0	0	0	0	0	0	0	0	0	0	0	0	0	0	0	0	0	0
BdiBd21-3.4G0593400.1	0	0	0	0	0	0	0	0	0	0	0	0	0	0	0	0	0	0	0	0	0	0	0	0	0	0	0	0	0	0	0	0	0	0	0	0	0	0	0
BdiBd21-3.4G0593500.1	0	0	0	0	0	0	0	0	0	0	0	0	0	0	0	0	0	0	0	0	0	0	0	0	0	0	0	0	0	0	0	0	0	0	0	0	0	0	0
BdiBd21-3.4G0593601.1	0	0	0	0	0	0	0	0	0	0	0	0	0	0	0	0	0	0	0	0	0	0	0	0	0	0	0	0	0	0	0	0	0	0	0	0	0	0	0
BdiBd21-3.4G0593700.2	0	0	0	0	0	0	0	0	0	0	0	0	0	0	0	0	0	0	0	0	0	0	0	0	0	0	0	0	0	0	0	0	0	0	0	0	0	0	0
BdiBd21-3.4G0593700.3	1	1	1	0	0	0	0	0	0	0	0	1	0	1	1	1	0	0	0	0	0	0	0	0	1	0	0	0	0	0	0	0	0	0	0	0	0	0	0
BdiBd21-3.4G0593800.1	0	0	0	0	0	0	0	0	0	0	0	0	0	0	0	0	0	0	0	0	0	0	0	0	0	0	0	0	0	0	0	0	0	0	0	0	0	0	0
BdiBd21-3.4G0593900.1	1	1	1	0	0	1	0	0	0	0	0	1	1	1	1	1	0	0	1	0	0	0	0	0	1	1	0	0	0	0	0	0	0	0	0	0	0	0	0
BdiBd21-3.4G0594000.1	1	1	1	1	1	1	0	0	0	0	0	1	1	1	1	1	1	1	1	0	0	0	0	0	1	1	0	0	0	0	0	0	0	0	0	0	0	0	0
BdiBd21-3.4G0594100.2	0	1	0	0	1	0	0	0	0	0	0	0	1	0	1	0	0	1	0	0	0	0	0	0	0	1	0	0	0	0	0	0	0	0	0	0	0	0	0
BdiBd21-3.4G0594100.1	0	0	0	0	0	0	0	0	0	0	0	0	0	0	0	0	0	0	0	0	0	0	0	0	0	0	0	0	0	0	0	0	0	0	0	0	0	0	0
BdiBd21-3.4G0594200.1	0	0	0	0	0	0	0	0	0	0	0	0	0	0	0	0	0	0	0	0	0	0	0	0	0	0	0	0	0	0	0	0	0	0	0	0	0	0	0
BdiBd21-3.4G0594300.1	0	0	0	0	0	0	0	0	0	0	0	0	0	0	0	0	0	0	0	0	0	0	0	0	0	0	0	0	0	0	0	0	0	0	0	0	0	0	0
BdiBd21-3.4G0594400.2	0	0	0	0	0	0	0	0	0	0	0	0	0	0	0	0	0	0	0	0	0	0	0	0	0	0	0	0	0	0	0	0	0	0	0	0	0	0	0
BdiBd21-3.4G0594400.3	0	0	0	0	0	0	0	0	0	0	0	0	0	0	0	0	0	0	0	0	0	0	0	0	0	0	0	0	0	0	0	0	0	0	0	0	0	0	0
BdiBd21-3.4G0594500.1	0	0	0	0	0	0	0	0	0	0	0	0	0	0	0	0	0	0	0	0	0	0	0	0	0	0	0	0	0	0	0	0	0	0	0	0	0	0	0
BdiBd21-3.4G0594550.1	0	0	0	0	0	0	0	0	0	0	0	0	0	0	0	0	0	0	0	0	0	0	0	0	0	0	0	0	0	0	0	0	0	0	0	0	0	0	0
BdiBd21-3.4G0594600.1	1	0	0	0	0	0	0	0	0	0	0	0	0	0	0	0	0	0	0	0	0	0	0	0	0	0	1	0	0	0	0	0	0	0	0	0	0	0	0
BdiBd21-3.4G0594700.1	0	0	0	0	0	0	0	0	0	0	0	0	0	0	0	0	0	0	0	0	0	0	0	0	0	0	0	0	0	0	0	0	0	0	0	0	0	0	0
BdiBd21-3.4G0594750.1	0	0	0	0	0	0	0	0	0	0	0	0	0	0	0	0	0	0	0	0	0	0	0	0	0	0	0	0	0	0	0	0	0	0	0	0	0	0	0
BdiBd21-3.4G0594800.1	0	0	0	0	0	0	0	0	0	0	0	0	0	0	0	0	0	0	0	0	0	0	0	0	0	0	0	0	0	0	0	0	0	0	0	0	0	0	0
BdiBd21-3.4G0594900.1	0	0	0	0	0	0	0	0	0	0	0	0	0	0	0	0	0	0	0	0	0	0	0	0	0	0	0	0	0	0	0	0	0	0	0	0	0	0	0
BdiBd21-3.4G0595000.1	0	1	0	0	1	0	0	0	0	0	0	0	0	0	1	0	0	1	0	0	0	0	0	0	0	0	0	0	0	0	0	0	0	0	0	0	0	0	0
BdiBd21-3.4G0595050.1	1	0	1	1	1	1	0	0	0	1	0	1	1	1	0	1	1	1	1	0	0	0	1	0	1	1	0	0	0	0	0	0	0	0	0	0	0	0	0
BdiBd21-3.4G0595100.1	0	0	0	0	0	0	0	0	0	0	0	0	0	0	0	0	0	0	0	0	0	0	0	0	0	0	0	0	0	0	0	0	0	0	0	0	0	0	0
BdiBd21-3.4G0595200.1	0	0	0	0	1	0	0	0	0	0	0	0	0	0	0	0	0	1	0	0	0	0	0	0	0	0	0	0	0	0	0	0	0	0	0	0	0	0	0
BdiBd21-3.4G0595300.1	0	0	0	0	0	0	0	0	0	0	0	0	0	0	0	0	0	0	0	0	0	0	0	0	0	0	0	0	0	0	0	0	0	0	0	0	0	0	0
BdiBd21-3.4G0595401.1	0	0	0	0	0	0	0	0	0	0	0	0	0	0	0	0	0	0	0	0	0	0	0	0	0	0	0	0	0	0	0	0	0	0	0	0	0	0	0
BdiBd21-3.4G0595500.2	0	0	0	0	0	0	0	0	0	0	0	0	0	0	0	0	0	0	0	0	0	0	0	0	0	0	0	0	0	0	0	0	0	0	0	0	0	0	0
BdiBd21-3.4G0595500.1	0	0	0	0	0	0	0	0	0	0	0	0	0	0	0	0	0	0	0	0	0	0	0	0	0	0	0	0	0	0	0	0	0	0	0	0	0	0	0
BdiBd21-3.4G0595600.1	0	0	0	0	0	0	0	0	0	0	0	0	0	0	0	0	0	0	0	0	0	0	0	0	0	0	0	0	0	0	0	0	0	0	0	0	0	0	0
BdiBd21-3.4G0595700.2	0	0	0	0	0	0	0	0	0	0	0	0	0	0	0	0	0	0	0	0	0	0	0	0	0	0	0	0	0	0	0	0	0	0	0	0	0	0	0
BdiBd21-3.4G0595700.4	0	0	0	0	0	0	0	0	0	0	0	0	0	0	0	0	0	0	0	0	0	0	0	0	0	0	0	0	0	0	0	0	0	0	0	0	0	0	0
BdiBd21-3.4G0595700.5	0	0	0	0	0	0	0	0	0	0	0	0	0	0	0	0	0	0	0	0	0	0	0	0	0	0	0	0	0	0	0	0	0	0	0	0	0	0	0
BdiBd21-3.4G0595700.1	0	0	0	0	0	0	0	0	0	0	0	0	0	0	0	0	0	0	0	0	0	0	0	0	0	0	0	0	0	0	0	0	0	0	0	0	0	0	0
BdiBd21-3.4G0595800.1	0	0	0	0	0	0	0	0	0	0	0	0	0	0	0	0	0	0	0	0	0	0	0	0	0	0	0	0	0	0	0	0	0	0	0	0	0	0	0
BdiBd21-3.4G0595850.1	0	0	0	0	1	0	0	0	0	0	0	0	0	0	0	0	0	0	0	0	0	0	0	0	0	0	0	0	0	0	1	0	0	0	0	0	0	0	0
BdiBd21-3.4G0595900.1	0	0	0	0	1	0	0	0	0	1	0	0	1	0	0	0	0	1	0	0	0	0	1	0	0	1	0	0	0	0	0	0	0	0	0	0	0	0	0
BdiBd21-3.4G0596000.1	0	0	0	0	0	0	0	0	0	0	0	0	0	0	0	0	0	0	0	0	0	0	0	0	0	0	0	0	0	0	0	0	0	0	0	0	0	0	0
BdiBd21-3.4G0596100.1	0	0	0	0	0	0	0	0	0	0	0	0	0	0	0	0	0	0	0	0	0	0	0	0	0	0	0	0	0	0	0	0	0	0	0	0	0	0	0
BdiBd21-3.4G0596200.1	1	0	0	1	0	0	0	0	0	0	0	0	1	0	0	0	0	0	0	0	0	0	0	0	0	0	1	0	0	1	0	0	0	0	0	0	0	0	1
BdiBd21-3.4G0596300.1	0	0	0	0	0	0	0	0	0	0	0	0	0	0	0	0	0	0	0	0	0	0	0	0	0	0	0	0	0	0	0	0	0	0	0	0	0	0	0
BdiBd21-3.4G0596400.2	0	0	0	0	0	0	0	0	0	0	0	0	0	0	0	0	0	0	0	0	0	0	0	0	0	0	0	0	0	0	0	0	0	0	0	0	0	0	0
BdiBd21-3.4G0596400.1	0	0	0	0	0	0	0	0	0	0	0	0	0	0	0	0	0	0	0	0	0	0	0	0	0	0	0	0	0	0	0	0	0	0	0	0	0	0	0
BdiBd21-3.4G0596500.1	0	0	0	0	0	0	0	0	0	0	0	0	0	0	0	0	0	0	0	0	0	0	0	0	0	0	0	0	0	0	0	0	0	0	0	0	0	0	0
BdiBd21-3.4G0596600.1	0	0	0	0	0	0	0	0	0	0	0	0	0	0	0	0	0	0	0	0	0	0	0	0	0	0	0	0	0	0	0	0	0	0	0	0	0	0	0
BdiBd21-3.4G0596700.1	0	0	0	0	0	0	0	0	0	0	0	0	0	0	0	0	0	0	0	0	0	0	0	0	0	0	0	0	0	0	0	0	0	0	0	0	0	0	0
BdiBd21-3.4G0596800.1	0	0	0	0	0	0	0	0	0	0	0	0	0	0	0	0	0	0	0	0	0	0	0	0	0	0	0	0	0	0	0	0	0	0	0	0	0	0	0
BdiBd21-3.4G0596900.2	1	1	0	1	1	1	0	0	0	1	0	1	1	1	1	0	1	1	1	0	0	0	1	0	1	1	0	0	0	0	0	0	0	0	0	0	0	0	0
BdiBd21-3.4G0597000.1	0	0	0	0	0	0	0	0	0	0	0	0	0	0	0	0	0	0	0	0	0	0	0	0	0	0	0	0	0	0	0	0	0	0	0	0	0	0	0
BdiBd21-3.4G0597000.2	0	0	0	0	0	0	0	0	0	0	0	0	0	0	0	0	0	0	0	0	0	0	0	0	0	0	0	0	0	0	0	0	0	0	0	0	0	0	0
BdiBd21-3.4G0597000.3	0	0	0	0	0	0	0	0	0	0	0	0	0	0	0	0	0	0	0	0	0	0	0	0	0	0	0	0	0	0	0	0	0	0	0	0	0	0	0
BdiBd21-3.4G0597100.1	0	0	0	0	0	0	0	0	0	0	0	0	0	0	0	0	0	0	0	0	0	0	0	0	0	0	0	0	0	0	0	0	0	0	0	0	0	0	0
BdiBd21-3.4G0597200.1	0	0	0	0	1	0	0	0	0	0	0	0	1	0	0	0	0	1	0	0	0	0	0	0	0	1	0	0	0	0	0	0	0	0	0	0	0	0	0
BdiBd21-3.4G0597300.1	1	1	0	0	1	0	0	0	0	0	0	0	1	1	1	0	0	1	0	0	0	0	0	0	0	1	0	0	0	0	0	0	0	0	0	0	0	0	0
BdiBd21-3.4G0597400.1	1	1	1	1	1	1	0	0	0	1	0	1	1	1	1	1	1	1	1	0	0	0	1	0	1	1	0	0	0	0	0	0	0	0	0	0	0	0	0
BdiBd21-3.4G0597500.1	0	0	0	0	0	0	0	0	0	0	0	1	0	0	0	0	0	0	0	0	0	0	0	0	0	0	0	0	0	0	0	0	0	0	0	0	0	1	0
BdiBd21-3.4G0597600.1	0	0	0	0	1	0	0	0	0	0	0	0	0	0	0	0	0	0	0	0	0	0	0	0	0	0	0	0	0	0	1	0	0	0	0	0	0	0	0
BdiBd21-3.4G0597700.1	0	0	0	0	1	0	0	0	0	0	0	0	0	0	0	0	0	0	0	0	0	0	0	0	0	0	0	0	0	0	1	0	0	0	0	0	0	0	0
BdiBd21-3.4G0597800.1	0	0	0	0	0	1	1	0	0	1	0	0	1	0	0	0	0	0	1	1	0	0	1	0	0	1	0	0	0	0	0	0	0	0	0	0	0	0	0
BdiBd21-3.4G0597900.2	0	0	0	0	1	1	0	0	0	0	0	0	1	0	0	0	0	1	1	0	0	0	0	0	0	1	0	0	0	0	0	0	0	0	0	0	0	0	0
BdiBd21-3.4G0598000.1	0	0	0	0	0	0	0	0	0	0	0	0	0	0	0	0	0	0	0	0	0	0	0	0	0	0	0	0	0	0	0	0	0	0	0	0	0	0	0
BdiBd21-3.4G0598150.1	1	1	1	0	1	0	0	0	0	0	0	1	1	1	1	1	0	1	0	0	0	0	0	0	1	1	0	0	0	0	0	0	0	0	0	0	0	0	0
BdiBd21-3.4G0598300.1	0	0	0	0	0	0	0	0	0	0	0	0	0	0	0	0	0	0	0	0	0	0	0	0	0	0	0	0	0	0	0	0	0	0	0	0	0	0	0
BdiBd21-3.4G0598400.1	0	0	0	0	0	1	0	0	0	0	0	0	0	0	0	0	0	0	1	0	0	0	0	0	0	0	0	0	0	0	0	0	0	0	0	0	0	0	0
BdiBd21-3.4G0598500.2	0	0	0	0	0	0	0	0	0	0	0	0	0	0	0	0	0	0	0	0	0	0	0	0	0	0	0	0	0	0	0	0	0	0	0	0	0	0	0
BdiBd21-3.4G0598500.1	0	0	0	0	0	0	0	0	0	0	0	0	0	0	0	0	0	0	0	0	0	0	0	0	0	0	0	0	0	0	0	0	0	0	0	0	0	0	0
BdiBd21-3.4G0598500.3	0	0	0	0	0	0	0	0	0	0	0	0	0	0	0	0	0	0	0	0	0	0	0	0	0	0	0	0	0	0	0	0	0	0	0	0	0	0	0
BdiBd21-3.4G0598600.1	0	0	0	0	0	0	0	0	0	0	0	0	0	0	0	0	0	0	0	0	0	0	0	0	0	0	0	0	0	0	0	0	0	0	0	0	0	0	0
BdiBd21-3.4G0598700.1	1	0	0	0	0	1	0	0	0	0	0	1	0	0	0	0	0	0	0	0	0	0	0	0	0	0	1	0	0	0	0	1	0	0	0	0	0	1	0
BdiBd21-3.4G0598800.1	0	0	0	0	0	0	0	0	0	0	0	0	0	0	0	0	0	0	0	0	0	0	0	0	0	0	0	0	0	0	0	0	0	0	0	0	0	0	0
BdiBd21-3.4G0598800.2	0	0	0	0	0	0	0	0	0	0	0	0	0	0	0	0	0	0	0	0	0	0	0	0	0	0	0	0	0	0	0	0	0	0	0	0	0	0	0
BdiBd21-3.4G0598900.1	0	0	0	0	0	0	0	0	0	0	0	0	0	0	0	0	0	0	0	0	0	0	0	0	0	0	0	0	0	0	0	0	0	0	0	0	0	0	0
BdiBd21-3.4G0599000.1	0	0	0	0	0	0	0	0	0	0	0	0	0	0	0	0	0	0	0	0	0	0	0	0	0	0	0	0	0	0	0	0	0	0	0	0	0	0	0
BdiBd21-3.4G0599100.1	0	0	0	0	0	0	0	0	0	0	0	0	0	0	0	0	0	0	0	0	0	0	0	0	0	0	0	0	0	0	0	0	0	0	0	0	0	0	0
BdiBd21-3.4G0599200.1	1	0	0	0	0	0	0	0	0	1	0	1	1	0	0	0	0	0	0	0	0	0	0	0	0	0	1	0	0	0	0	0	0	0	0	1	0	1	1
BdiBd21-3.4G0599300.2	0	0	0	0	0	0	0	0	0	0	0	0	0	0	0	0	0	0	0	0	0	0	0	0	0	0	0	0	0	0	0	0	0	0	0	0	0	0	0
BdiBd21-3.4G0599300.5	0	0	0	0	0	0	0	0	0	0	0	0	0	0	0	0	0	0	0	0	0	0	0	0	0	0	0	0	0	0	0	0	0	0	0	0	0	0	0
BdiBd21-3.4G0599300.1	0	0	0	0	0	0	0	0	0	0	0	0	0	0	0	0	0	0	0	0	0	0	0	0	0	0	0	0	0	0	0	0	0	0	0	0	0	0	0
BdiBd21-3.4G0599400.1	0	0	0	0	0	0	0	0	0	0	0	0	0	0	0	0	0	0	0	0	0	0	0	0	0	0	0	0	0	0	0	0	0	0	0	0	0	0	0
BdiBd21-3.4G0599500.2	0	0	0	0	0	0	0	0	0	0	0	0	0	0	0	0	0	0	0	0	0	0	0	0	0	0	0	0	0	0	0	0	0	0	0	0	0	0	0
BdiBd21-3.4G0599300.3	0	0	0	0	0	0	0	0	0	0	0	0	0	0	0	0	0	0	0	0	0	0	0	0	0	0	0	0	0	0	0	0	0	0	0	0	0	0	0
BdiBd21-3.4G0599300.4	0	0	0	0	0	0	0	0	0	0	0	0	0	0	0	0	0	0	0	0	0	0	0	0	0	0	0	0	0	0	0	0	0	0	0	0	0	0	0
BdiBd21-3.4G0599600.1	1	1	1	1	1	1	0	0	0	1	0	1	1	1	1	1	1	1	1	0	0	0	1	0	1	1	0	0	0	0	0	0	0	0	0	0	0	0	0
BdiBd21-3.4G0599700.1	0	0	0	0	0	0	0	0	0	0	0	0	0	0	0	0	0	0	0	0	0	0	0	0	0	0	0	0	0	0	0	0	0	0	0	0	0	0	0
BdiBd21-3.4G0599800.1	0	0	0	0	0	0	0	0	0	0	0	0	0	0	0	0	0	0	0	0	0	0	0	0	0	0	0	0	0	0	0	0	0	0	0	0	0	0	0
BdiBd21-3.4G0599900.1	0	0	0	0	0	0	0	0	0	0	0	0	0	0	0	0	0	0	0	0	0	0	0	0	0	0	0	0	0	0	0	0	0	0	0	0	0	0	0
BdiBd21-3.4G0600000.1	0	0	0	0	0	0	0	0	0	1	0	0	1	0	0	0	0	0	0	0	0	0	1	0	0	1	0	0	0	0	0	0	0	0	0	0	0	0	0
BdiBd21-3.4G0600100.1	1	0	0	0	0	0	0	0	0	0	0	0	0	0	0	0	0	0	0	0	0	0	0	0	0	0	1	0	0	0	0	0	0	0	0	0	0	0	0
BdiBd21-3.4G0600200.1	0	0	0	0	0	0	0	0	0	0	0	0	0	0	0	0	0	0	0	0	0	0	0	0	0	0	0	0	0	0	0	0	0	0	0	0	0	0	0
BdiBd21-3.4G0600300.1	0	1	0	0	1	0	0	0	0	0	0	0	0	0	0	0	0	0	0	0	0	0	0	0	0	0	0	1	0	0	1	0	0	0	0	0	0	0	0
BdiBd21-3.4G0600401.2	0	0	0	0	0	0	0	0	0	0	0	0	0	0	0	0	0	0	0	0	0	0	0	0	0	0	0	0	0	0	0	0	0	0	0	0	0	0	0
BdiBd21-3.4G0600401.1	0	0	0	0	0	0	0	0	0	0	0	0	0	0	0	0	0	0	0	0	0	0	0	0	0	0	0	0	0	0	0	0	0	0	0	0	0	0	0
BdiBd21-3.4G0600500.1	1	0	0	0	0	1	0	0	0	1	0	0	0	0	0	0	0	0	0	0	0	0	1	0	0	0	1	0	0	0	0	1	0	0	0	0	0	0	0
BdiBd21-3.4G0600600.1	0	0	0	0	0	1	0	0	0	0	0	0	0	0	0	0	0	0	0	0	0	0	0	0	0	0	0	0	0	0	0	1	0	0	0	0	0	0	0
BdiBd21-3.4G0600700.1	0	0	0	0	0	0	0	0	0	1	0	0	1	0	0	0	0	0	0	0	0	0	1	0	0	1	0	0	0	0	0	0	0	0	0	0	0	0	0
BdiBd21-3.4G0600801.1	0	0	0	0	0	0	0	0	0	1	0	0	0	0	0	0	0	0	0	0	0	0	1	0	0	0	0	0	0	0	0	0	0	0	0	0	0	0	0
BdiBd21-3.4G0600900.1	0	0	0	0	0	0	0	0	0	0	0	0	0	0	0	0	0	0	0	0	0	0	0	0	0	0	0	0	0	0	0	0	0	0	0	0	0	0	0
BdiBd21-3.4G0601000.1	0	1	0	0	1	0	0	0	0	0	0	0	0	0	1	0	0	1	0	0	0	0	0	0	0	0	0	0	0	0	0	0	0	0	0	0	0	0	0
BdiBd21-3.4G0601100.1	0	0	0	0	1	0	0	0	0	0	0	0	0	0	0	0	0	1	0	0	0	0	0	0	0	0	0	0	0	0	0	0	0	0	0	0	0	0	0
BdiBd21-3.4G0601200.1	0	0	0	0	0	0	0	0	0	0	0	0	0	0	0	0	0	0	0	0	0	0	0	0	0	0	0	0	0	0	0	0	0	0	0	0	0	0	0
BdiBd21-3.4G0601300.1	0	0	0	0	0	0	0	0	0	0	0	0	0	0	0	0	0	0	0	0	0	0	0	0	0	0	0	0	0	0	0	0	0	0	0	0	0	0	0
BdiBd21-3.4G0601300.2	0	0	0	0	0	0	0	0	0	0	0	0	0	0	0	0	0	0	0	0	0	0	0	0	0	0	0	0	0	0	0	0	0	0	0	0	0	0	0
BdiBd21-3.4G0601300.3	0	0	0	0	0	0	0	0	0	0	0	0	0	0	0	0	0	0	0	0	0	0	0	0	0	0	0	0	0	0	0	0	0	0	0	0	0	0	0
BdiBd21-3.4G0601300.4	0	0	0	0	0	0	0	0	0	0	0	0	0	0	0	0	0	0	0	0	0	0	0	0	0	0	0	0	0	0	0	0	0	0	0	0	0	0	0
BdiBd21-3.4G0601400.1	0	0	0	0	1	0	0	0	0	0	0	0	0	0	0	0	0	1	0	0	0	0	0	0	0	0	0	0	0	0	0	0	0	0	0	0	0	0	0
BdiBd21-3.4G0601500.1	0	0	0	0	0	0	0	0	0	1	0	0	0	0	0	0	0	0	0	0	0	0	0	0	0	0	0	0	0	0	0	0	0	0	0	1	0	0	0
BdiBd21-3.4G0601600.1	0	0	1	0	1	1	0	0	0	0	0	0	1	0	0	1	0	1	1	0	0	0	0	0	0	1	0	0	0	0	0	0	0	0	0	0	0	0	0
BdiBd21-3.4G0601700.1	0	0	0	0	0	0	0	0	0	0	0	0	0	0	0	0	0	0	0	0	0	0	0	0	0	0	0	0	0	0	0	0	0	0	0	0	0	0	0
BdiBd21-3.4G0601700.2	0	0	0	0	0	0	0	0	0	0	0	0	0	0	0	0	0	0	0	0	0	0	0	0	0	0	0	0	0	0	0	0	0	0	0	0	0	0	0
BdiBd21-3.4G0601800.1	0	0	0	0	0	0	0	0	0	0	0	0	0	0	0	0	0	0	0	0	0	0	0	0	0	0	0	0	0	0	0	0	0	0	0	0	0	0	0
BdiBd21-3.4G0601900.4	0	0	0	0	0	0	0	0	0	0	0	0	0	0	0	0	0	0	0	0	0	0	0	0	0	0	0	0	0	0	0	0	0	0	0	0	0	0	0
BdiBd21-3.4G0602000.1	0	0	0	0	0	0	0	0	0	0	0	0	0	0	0	0	0	0	0	0	0	0	0	0	0	0	0	0	0	0	0	0	0	0	0	0	0	0	0
BdiBd21-3.4G0602100.2	0	1	0	0	1	1	0	0	0	0	0	0	1	0	1	0	0	1	1	0	0	0	0	0	0	1	0	0	0	0	0	0	0	0	0	0	0	0	0
BdiBd21-3.4G0602200.1	0	1	0	0	0	0	0	0	1	1	0	0	0	0	0	0	0	0	0	0	0	0	1	0	0	0	0	1	0	0	0	0	0	0	1	0	0	0	0
BdiBd21-3.4G0602300.1	0	0	0	0	1	0	0	0	0	0	0	0	0	0	0	0	0	0	0	0	0	0	0	0	0	0	0	0	0	0	1	0	0	0	0	0	0	0	0
BdiBd21-3.4G0602400.1	0	0	0	0	1	0	0	0	0	0	0	0	0	0	0	0	0	0	0	0	0	0	0	0	0	0	0	0	0	0	1	0	0	0	0	0	0	0	0
BdiBd21-3.4G0602500.2	0	0	0	0	1	1	0	0	0	0	1	1	1	0	0	0	0	0	0	0	0	0	0	0	0	0	0	0	0	0	1	1	0	0	0	0	1	1	1
BdiBd21-3.4G0602600.1	0	0	0	0	0	1	1	1	0	0	1	1	1	0	0	0	0	0	0	0	0	0	0	0	0	0	0	0	0	0	0	1	1	1	0	0	1	1	1
BdiBd21-3.4G0602600.2	0	0	0	0	0	0	0	0	0	0	0	0	0	0	0	0	0	0	0	0	0	0	0	0	0	0	0	0	0	0	0	0	0	0	0	0	0	0	0
BdiBd21-3.4G0602700.1	0	1	0	0	0	0	0	1	0	1	0	0	0	0	0	0	0	0	0	0	0	0	1	0	0	0	0	1	0	0	0	0	0	1	0	0	0	0	0
BdiBd21-3.4G0602800.1	0	1	0	0	0	0	0	0	0	1	0	0	0	0	0	0	0	0	0	0	0	0	1	0	0	0	0	1	0	0	0	0	0	0	0	0	0	0	0
BdiBd21-3.4G0602900.1	0	0	0	0	0	0	0	0	0	0	0	0	0	0	0	0	0	0	0	0	0	0	0	0	0	0	0	0	0	0	0	0	0	0	0	0	0	0	0
BdiBd21-3.4G0603000.1	0	0	0	0	1	0	0	0	0	0	0	0	0	0	0	0	0	0	0	0	0	0	0	0	0	0	0	0	0	0	1	0	0	0	0	0	0	0	0
BdiBd21-3.4G0603050.1	0	0	0	0	0	0	0	0	0	0	0	0	0	0	0	0	0	0	0	0	0	0	0	0	0	0	0	0	0	0	0	0	0	0	0	0	0	0	0
BdiBd21-3.4G0603100.2	0	0	0	0	1	0	0	0	0	0	0	0	0	0	0	0	0	0	0	0	0	0	0	0	0	0	0	0	0	0	1	0	0	0	0	0	0	0	0
BdiBd21-3.4G0603100.1	0	0	0	0	0	0	0	0	0	0	0	0	0	0	0	0	0	0	0	0	0	0	0	0	0	0	0	0	0	0	0	0	0	0	0	0	0	0	0
BdiBd21-3.4G0603200.1	0	0	0	1	1	1	0	0	0	1	0	1	1	0	0	0	1	1	1	0	0	0	1	0	1	1	0	0	0	0	0	0	0	0	0	0	0	0	0
BdiBd21-3.4G0603250.1	0	0	0	0	1	1	0	0	0	0	0	0	1	0	0	0	0	1	1	0	0	0	0	0	0	1	0	0	0	0	0	0	0	0	0	0	0	0	0
BdiBd21-3.4G0603300.3	0	0	0	0	0	0	0	0	0	0	0	0	0	0	0	0	0	0	0	0	0	0	0	0	0	0	0	0	0	0	0	0	0	0	0	0	0	0	0
BdiBd21-3.4G0603300.4	0	0	0	0	0	0	0	0	0	0	0	0	0	0	0	0	0	0	0	0	0	0	0	0	0	0	0	0	0	0	0	0	0	0	0	0	0	0	0
BdiBd21-3.4G0603300.5	0	0	0	0	0	0	0	0	0	0	0	0	0	0	0	0	0	0	0	0	0	0	0	0	0	0	0	0	0	0	0	0	0	0	0	0	0	0	0
BdiBd21-3.4G0603400.1	0	0	0	0	0	0	0	0	0	0	0	0	0	0	0	0	0	0	0	0	0	0	0	0	0	0	0	0	0	0	0	0	0	0	0	0	0	0	0
BdiBd21-3.4G0603400.2	0	0	0	0	0	0	0	0	0	0	0	0	0	0	0	0	0	0	0	0	0	0	0	0	0	0	0	0	0	0	0	0	0	0	0	0	0	0	0
BdiBd21-3.4G0603501.1	0	1	0	0	1	0	1	0	0	0	1	0	0	0	0	0	0	0	0	1	0	0	0	1	0	0	0	1	0	0	1	0	0	0	0	0	0	0	0
BdiBd21-3.4G0603600.1	1	1	1	1	1	1	0	0	0	1	0	1	1	0	0	0	0	0	0	0	0	0	0	0	0	0	1	1	1	1	1	1	0	0	0	1	0	1	1
BdiBd21-3.4G0603650.1	1	1	1	1	1	1	0	0	0	1	0	1	1	0	0	0	0	0	0	0	0	0	0	0	0	0	1	1	1	1	1	1	0	0	0	1	0	1	1
BdiBd21-3.4G0603700.2	0	0	0	0	0	0	0	0	0	0	0	0	0	0	0	0	0	0	0	0	0	0	0	0	0	0	0	0	0	0	0	0	0	0	0	0	0	0	0
BdiBd21-3.4G0603700.1	0	0	0	0	0	0	0	0	0	0	0	0	0	0	0	0	0	0	0	0	0	0	0	0	0	0	0	0	0	0	0	0	0	0	0	0	0	0	0
BdiBd21-3.4G0603800.1	0	0	0	0	0	0	0	0	0	0	0	0	0	0	0	0	0	0	0	0	0	0	0	0	0	0	0	0	0	0	0	0	0	0	0	0	0	0	0
BdiBd21-3.4G0603900.2	0	0	0	0	0	0	0	0	0	0	0	0	0	0	0	0	0	0	0	0	0	0	0	0	0	0	0	0	0	0	0	0	0	0	0	0	0	0	0
BdiBd21-3.4G0603900.3	0	0	0	0	0	0	0	0	0	0	0	0	0	0	0	0	0	0	0	0	0	0	0	0	0	0	0	0	0	0	0	0	0	0	0	0	0	0	0
BdiBd21-3.4G0603900.1	0	0	0	0	0	0	0	0	0	0	0	0	0	0	0	0	0	0	0	0	0	0	0	0	0	0	0	0	0	0	0	0	0	0	0	0	0	0	0
BdiBd21-3.4G0604000.3	0	0	0	0	0	0	0	0	0	0	0	0	0	0	0	0	0	0	0	0	0	0	0	0	0	0	0	0	0	0	0	0	0	0	0	0	0	0	0
BdiBd21-3.4G0604000.2	0	0	0	0	0	0	0	0	0	0	0	0	1	0	0	0	0	0	0	0	0	0	0	0	0	0	0	0	0	0	0	0	0	0	0	0	0	0	1
BdiBd21-3.4G0604000.4	0	0	0	0	0	0	0	0	0	0	0	0	0	0	0	0	0	0	0	0	0	0	0	0	0	0	0	0	0	0	0	0	0	0	0	0	0	0	0
BdiBd21-3.4G0604000.1	0	0	0	0	0	0	0	0	0	0	0	0	0	0	0	0	0	0	0	0	0	0	0	0	0	0	0	0	0	0	0	0	0	0	0	0	0	0	0
BdiBd21-3.4G0604100.4	0	0	0	0	0	0	0	0	0	0	0	0	0	0	0	0	0	0	0	0	0	0	0	0	0	0	0	0	0	0	0	0	0	0	0	0	0	0	0
BdiBd21-3.4G0604200.1	0	1	0	0	0	0	0	0	0	0	0	1	0	0	1	0	0	0	0	0	0	0	0	0	1	0	0	0	0	0	0	0	0	0	0	0	0	0	0
BdiBd21-3.4G0604300.1	0	0	0	1	0	0	0	0	0	0	0	0	0	0	0	0	0	0	0	0	0	0	0	0	0	0	0	0	0	1	0	0	0	0	0	0	0	0	0
BdiBd21-3.4G0604400.3	0	0	0	0	0	0	0	0	0	0	0	0	0	0	0	0	0	0	0	0	0	0	0	0	0	0	0	0	0	0	0	0	0	0	0	0	0	0	0
BdiBd21-3.4G0604400.4	0	0	0	0	0	0	0	0	0	0	0	0	0	0	0	0	0	0	0	0	0	0	0	0	0	0	0	0	0	0	0	0	0	0	0	0	0	0	0
BdiBd21-3.4G0604400.1	0	0	0	0	0	0	0	0	0	0	0	0	0	0	0	0	0	0	0	0	0	0	0	0	0	0	0	0	0	0	0	0	0	0	0	0	0	0	0
BdiBd21-3.4G0604400.2	0	0	0	0	0	0	0	0	0	0	0	0	0	0	0	0	0	0	0	0	0	0	0	0	0	0	0	0	0	0	0	0	0	0	0	0	0	0	0
BdiBd21-3.4G0604500.1	0	0	0	0	0	0	0	0	0	0	0	0	0	0	0	0	0	0	0	0	0	0	0	0	0	0	0	0	0	0	0	0	0	0	0	0	0	0	0
BdiBd21-3.4G0604600.1	0	0	0	0	0	0	0	0	0	0	0	0	0	0	0	0	0	0	0	0	0	0	0	0	0	0	0	0	0	0	0	0	0	0	0	0	0	0	0
BdiBd21-3.4G0604700.1	0	0	0	0	0	0	0	0	0	0	0	0	0	0	0	0	0	0	0	0	0	0	0	0	0	0	0	0	0	0	0	0	0	0	0	0	0	0	0
BdiBd21-3.4G0604750.1	0	0	0	0	0	0	0	0	0	0	0	0	0	0	0	0	0	0	0	0	0	0	0	0	0	0	0	0	0	0	0	0	0	0	0	0	0	0	0
BdiBd21-3.4G0604800.1	0	0	0	0	1	0	0	0	0	0	0	0	1	0	0	0	0	1	0	0	0	0	0	0	0	1	0	0	0	0	0	0	0	0	0	0	0	0	0
BdiBd21-3.4G0604900.2	0	0	0	0	0	0	0	0	0	0	0	0	0	0	0	0	0	0	0	0	0	0	0	0	0	0	0	0	0	0	0	0	0	0	0	0	0	0	0
BdiBd21-3.4G0604900.1	0	0	0	0	0	0	0	0	0	0	0	0	0	0	0	0	0	0	0	0	0	0	0	0	0	0	0	0	0	0	0	0	0	0	0	0	0	0	0
BdiBd21-3.4G0605000.1	0	0	0	0	0	0	0	0	0	1	0	0	1	0	0	0	0	0	0	0	0	0	1	0	0	1	0	0	0	0	0	0	0	0	0	0	0	0	0
BdiBd21-3.4G0605100.1	1	0	0	0	0	1	0	0	0	1	0	1	1	0	0	0	0	0	0	0	0	0	0	0	0	0	1	0	0	0	0	1	0	0	0	1	0	1	1
BdiBd21-3.4G0605100.2	0	0	0	0	0	0	0	0	0	0	0	0	0	0	0	0	0	0	0	0	0	0	0	0	0	0	0	0	0	0	0	0	0	0	0	0	0	0	0
BdiBd21-3.4G0605200.1	0	0	0	0	0	0	0	0	0	0	0	0	0	0	0	0	0	0	0	0	0	0	0	0	0	0	0	0	0	0	0	0	0	0	0	0	0	0	0
BdiBd21-3.4G0605300.1	0	0	0	0	0	0	0	0	0	0	0	0	0	0	0	0	0	0	0	0	0	0	0	0	0	0	0	0	0	0	0	0	0	0	0	0	0	0	0
BdiBd21-3.4G0605400.1	0	1	0	0	1	0	0	0	0	0	0	0	0	0	0	0	0	0	0	0	0	0	0	0	0	0	0	1	0	0	1	0	0	0	0	0	0	0	0
BdiBd21-3.4G0605500.1	0	0	0	0	0	0	0	0	0	0	0	0	0	0	0	0	0	0	0	0	0	0	0	0	0	0	0	0	0	0	0	0	0	0	0	0	0	0	0
BdiBd21-3.4G0605600.1	0	0	0	0	0	0	0	0	0	1	0	0	0	0	0	0	0	0	0	0	0	0	1	0	0	0	0	0	0	0	0	0	0	0	0	0	0	0	0
BdiBd21-3.4G0605650.1	0	0	0	0	0	0	0	0	0	0	0	0	0	0	0	0	0	0	0	0	0	0	0	0	0	0	0	0	0	0	0	0	0	0	0	0	0	0	0
BdiBd21-3.4G0605700.1	0	1	1	0	1	1	0	0	0	0	0	0	0	0	0	0	0	0	0	0	0	0	0	0	0	0	0	1	1	0	1	1	0	0	0	0	0	0	0
BdiBd21-3.4G0605800.1	0	0	0	0	1	0	0	0	0	0	0	0	0	0	0	0	0	1	0	0	0	0	0	0	0	0	0	0	0	0	0	0	0	0	0	0	0	0	0
BdiBd21-3.4G0605900.1	0	0	0	0	0	0	0	0	0	0	0	0	0	0	0	0	0	0	0	0	0	0	0	0	0	0	0	0	0	0	0	0	0	0	0	0	0	0	0
BdiBd21-3.4G0606000.4	0	0	0	0	0	0	0	0	0	0	0	0	0	0	0	0	0	0	0	0	0	0	0	0	0	0	0	0	0	0	0	0	0	0	0	0	0	0	0
BdiBd21-3.4G0606000.6	0	0	0	0	0	0	0	0	0	0	0	0	0	0	0	0	0	0	0	0	0	0	0	0	0	0	0	0	0	0	0	0	0	0	0	0	0	0	0
BdiBd21-3.4G0606000.5	0	0	0	0	0	0	0	0	0	0	0	0	0	0	0	0	0	0	0	0	0	0	0	0	0	0	0	0	0	0	0	0	0	0	0	0	0	0	0
BdiBd21-3.4G0606100.1	0	0	0	0	0	0	0	0	0	0	0	0	0	0	0	0	0	0	0	0	0	0	0	0	0	0	0	0	0	0	0	0	0	0	0	0	0	0	0
BdiBd21-3.4G0606200.1	0	0	0	0	0	1	0	0	0	0	0	0	1	0	0	0	0	0	0	0	0	0	0	0	0	0	0	0	0	0	0	1	0	0	0	0	0	0	1
BdiBd21-3.4G0606300.1	0	0	0	0	0	0	0	0	0	0	0	0	0	0	0	0	0	0	0	0	0	0	0	0	0	0	0	0	0	0	0	0	0	0	0	0	0	0	0
BdiBd21-3.4G0606300.2	0	0	0	0	0	0	0	0	0	0	0	0	0	0	0	0	0	0	0	0	0	0	0	0	0	0	0	0	0	0	0	0	0	0	0	0	0	0	0
BdiBd21-3.4G0606350.1	0	0	0	0	0	0	0	0	0	0	0	0	0	0	0	0	0	0	0	0	0	0	0	0	0	0	0	0	0	0	0	0	0	0	0	0	0	0	0
BdiBd21-3.4G0606400.1	0	0	0	0	0	0	0	0	0	0	0	0	0	0	0	0	0	0	0	0	0	0	0	0	0	0	0	0	0	0	0	0	0	0	0	0	0	0	0
BdiBd21-3.4G0606500.1	0	0	0	0	0	0	0	0	0	0	0	0	0	0	0	0	0	0	0	0	0	0	0	0	0	0	0	0	0	0	0	0	0	0	0	0	0	0	0
BdiBd21-3.4G0606500.2	0	0	0	0	0	0	0	0	0	0	0	0	0	0	0	0	0	0	0	0	0	0	0	0	0	0	0	0	0	0	0	0	0	0	0	0	0	0	0
BdiBd21-3.4G0606600.1	0	0	0	0	1	0	0	0	0	0	0	0	0	0	0	0	0	1	0	0	0	0	0	0	0	0	0	0	0	0	0	0	0	0	0	0	0	0	0
BdiBd21-3.4G0606650.1	0	0	0	0	1	0	0	0	0	0	0	0	0	0	0	0	0	0	0	0	0	0	0	0	0	0	0	0	0	0	1	0	0	0	0	0	0	0	0
BdiBd21-3.4G0606700.2	0	0	0	0	0	0	0	0	0	0	0	0	0	0	0	0	0	0	0	0	0	0	0	0	0	0	0	0	0	0	0	0	0	0	0	0	0	0	0
BdiBd21-3.4G0606800.1	0	0	0	0	0	0	0	0	0	1	0	0	0	0	0	0	0	0	0	0	0	0	1	0	0	0	0	0	0	0	0	0	0	0	0	0	0	0	0
BdiBd21-3.4G0606900.1	0	0	0	0	0	0	0	0	0	0	0	0	0	0	0	0	0	0	0	0	0	0	0	0	0	0	0	0	0	0	0	0	0	0	0	0	0	0	0
BdiBd21-3.4G0606900.2	0	0	0	0	0	0	0	0	0	0	0	0	0	0	0	0	0	0	0	0	0	0	0	0	0	0	0	0	0	0	0	0	0	0	0	0	0	0	0
BdiBd21-3.4G0607000.1	0	0	0	0	1	0	0	0	0	0	0	0	0	0	0	0	0	0	0	0	0	0	0	0	0	0	0	0	0	0	1	0	0	0	0	0	0	0	0
BdiBd21-3.4G0607100.1	0	0	0	0	1	0	0	0	0	0	0	0	0	0	0	0	0	0	0	0	0	0	0	0	0	0	0	0	0	0	1	0	0	0	0	0	0	0	0
BdiBd21-3.4G0607200.1	0	0	0	0	0	0	0	0	0	0	0	0	0	0	0	0	0	0	0	0	0	0	0	0	0	0	0	0	0	0	0	0	0	0	0	0	0	0	0
BdiBd21-3.4G0607300.1	0	0	0	0	0	0	0	0	0	0	0	0	0	0	0	0	0	0	0	0	0	0	0	0	0	0	0	0	0	0	0	0	0	0	0	0	0	0	0
BdiBd21-3.4G0607300.2	0	0	0	0	0	0	0	0	0	0	0	0	0	0	0	0	0	0	0	0	0	0	0	0	0	0	0	0	0	0	0	0	0	0	0	0	0	0	0
BdiBd21-3.4G0607400.1	0	0	0	0	0	1	1	1	0	0	1	1	1	0	0	0	0	0	0	0	0	0	0	0	0	0	0	0	0	0	0	1	1	1	0	0	1	1	1
BdiBd21-3.4G0607500.1	0	0	0	0	1	0	0	0	0	0	0	0	0	0	0	0	0	1	0	0	0	0	0	0	0	0	0	0	0	0	0	0	0	0	0	0	0	0	0
BdiBd21-3.4G0607600.2	0	1	0	0	1	1	0	0	0	0	0	0	1	0	1	0	0	1	1	0	0	0	0	0	0	1	0	0	0	0	0	0	0	0	0	0	0	0	0
BdiBd21-3.4G0607700.1	0	1	0	0	1	0	1	0	0	0	0	0	0	0	0	0	0	0	0	1	0	0	0	0	0	0	0	1	0	0	1	0	0	0	0	0	0	0	0
BdiBd21-3.4G0607800.1	0	0	0	0	0	0	0	0	0	0	0	0	0	0	0	0	0	0	0	0	0	0	0	0	0	0	0	0	0	0	0	0	0	0	0	0	0	0	0
BdiBd21-3.4G0607900.1	0	0	0	0	0	0	0	0	0	0	0	0	0	0	0	0	0	0	0	0	0	0	0	0	0	0	0	0	0	0	0	0	0	0	0	0	0	0	0
BdiBd21-3.4G0607950.1	0	0	0	0	0	0	0	0	0	0	0	0	0	0	0	0	0	0	0	0	0	0	0	0	0	0	0	0	0	0	0	0	0	0	0	0	0	0	0
BdiBd21-3.4G0608000.2	0	0	0	0	0	0	0	0	0	0	0	0	0	0	0	0	0	0	0	0	0	0	0	0	0	0	0	0	0	0	0	0	0	0	0	0	0	0	0
BdiBd21-3.4G0608000.3	0	0	0	0	0	0	0	0	0	0	0	0	0	0	0	0	0	0	0	0	0	0	0	0	0	0	0	0	0	0	0	0	0	0	0	0	0	0	0
BdiBd21-3.4G0608000.4	0	0	0	0	0	0	0	0	0	0	0	0	0	0	0	0	0	0	0	0	0	0	0	0	0	0	0	0	0	0	0	0	0	0	0	0	0	0	0
BdiBd21-3.4G0608100.1	0	0	0	0	0	0	0	0	0	0	0	0	0	0	0	0	0	0	0	0	0	0	0	0	0	0	0	0	0	0	0	0	0	0	0	0	0	0	0
BdiBd21-3.4G0608150.1	0	0	0	0	0	0	0	0	0	0	0	0	0	0	0	0	0	0	0	0	0	0	0	0	0	0	0	0	0	0	0	0	0	0	0	0	0	0	0
BdiBd21-3.4G0608200.1	0	0	0	0	0	0	0	0	0	0	0	0	0	0	0	0	0	0	0	0	0	0	0	0	0	0	0	0	0	0	0	0	0	0	0	0	0	0	0
BdiBd21-3.4G0608300.1	0	0	0	0	0	0	0	0	0	0	0	0	0	0	0	0	0	0	0	0	0	0	0	0	0	0	0	0	0	0	0	0	0	0	0	0	0	0	0
BdiBd21-3.4G0608375.1	0	0	0	0	1	1	0	0	0	0	0	0	0	0	0	0	0	1	1	0	0	0	0	0	0	0	0	0	0	0	0	0	0	0	0	0	0	0	0
BdiBd21-3.4G0608450.1	0	0	0	1	1	1	0	0	0	1	0	0	1	0	0	0	1	1	1	0	0	0	1	0	0	1	0	0	0	0	0	0	0	0	0	0	0	0	0
BdiBd21-3.4G0608525.1	0	0	0	0	0	0	1	0	0	0	0	0	1	0	0	0	0	0	0	0	0	0	0	0	0	0	0	0	0	0	0	0	1	0	0	0	0	0	1
BdiBd21-3.4G0608600.7	0	0	0	0	0	0	0	0	0	0	0	0	0	0	0	0	0	0	0	0	0	0	0	0	0	0	0	0	0	0	0	0	0	0	0	0	0	0	0
BdiBd21-3.4G0608600.1	0	0	0	0	0	0	0	0	0	0	0	0	0	0	0	0	0	0	0	0	0	0	0	0	0	0	0	0	0	0	0	0	0	0	0	0	0	0	0
BdiBd21-3.4G0608700.1	0	0	0	0	0	0	0	0	0	0	0	0	0	0	0	0	0	0	0	0	0	0	0	0	0	0	0	0	0	0	0	0	0	0	0	0	0	0	0
BdiBd21-3.4G0608800.2	0	0	0	0	0	0	0	0	0	0	0	0	0	0	0	0	0	0	0	0	0	0	0	0	0	0	0	0	0	0	0	0	0	0	0	0	0	0	0
BdiBd21-3.4G0608800.1	0	0	0	0	0	0	0	0	0	0	0	0	0	0	0	0	0	0	0	0	0	0	0	0	0	0	0	0	0	0	0	0	0	0	0	0	0	0	0
BdiBd21-3.4G0608900.1	1	1	1	1	1	1	0	0	0	1	0	1	1	1	1	1	1	1	1	0	0	0	1	0	1	1	0	0	0	0	0	0	0	0	0	0	0	0	0
BdiBd21-3.4G0609000.1	0	0	0	0	0	0	0	0	0	0	0	0	0	0	0	0	0	0	0	0	0	0	0	0	0	0	0	0	0	0	0	0	0	0	0	0	0	0	0
BdiBd21-3.4G0609100.1	0	0	0	0	1	0	0	0	0	0	0	0	0	0	0	0	0	0	0	0	0	0	0	0	0	0	0	0	0	0	1	0	0	0	0	0	0	0	0
BdiBd21-3.4G0609200.1	1	1	1	1	1	1	0	0	0	1	0	1	1	1	1	1	1	1	1	0	0	0	1	0	1	1	0	0	0	0	0	0	0	0	0	0	0	0	0
BdiBd21-3.4G0609300.1	0	0	0	0	0	0	0	0	0	0	0	0	0	0	0	0	0	0	0	0	0	0	0	0	0	0	0	0	0	0	0	0	0	0	0	0	0	0	0
BdiBd21-3.4G0609400.1	0	0	0	0	0	0	0	0	0	0	0	0	0	0	0	0	0	0	0	0	0	0	0	0	0	0	0	0	0	0	0	0	0	0	0	0	0	0	0
BdiBd21-3.4G0609500.1	0	0	0	0	1	0	0	0	0	0	0	0	0	0	0	0	0	1	0	0	0	0	0	0	0	0	0	0	0	0	0	0	0	0	0	0	0	0	0
BdiBd21-3.4G0609600.1	0	0	0	0	0	0	0	0	0	0	0	0	0	0	0	0	0	0	0	0	0	0	0	0	0	0	0	0	0	0	0	0	0	0	0	0	0	0	0
BdiBd21-3.4G0609700.1	0	0	0	0	0	0	0	0	0	0	0	0	0	0	0	0	0	0	0	0	0	0	0	0	0	0	0	0	0	0	0	0	0	0	0	0	0	0	0
BdiBd21-3.4G0609800.1	0	0	0	0	1	0	0	0	0	0	0	0	0	0	0	0	0	0	0	0	0	0	0	0	0	0	0	0	0	0	1	0	0	0	0	0	0	0	0
BdiBd21-3.4G0609850.1	0	0	0	0	0	0	0	0	0	0	0	0	0	0	0	0	0	0	0	0	0	0	0	0	0	0	0	0	0	0	0	0	0	0	0	0	0	0	0
BdiBd21-3.4G0609900.1	0	0	1	1	0	0	0	0	0	1	0	0	0	0	0	0	1	0	0	0	0	0	1	0	0	0	0	0	1	0	0	0	0	0	0	0	0	0	0
BdiBd21-3.4G0610000.1	0	0	0	0	0	0	0	0	0	0	0	0	0	0	0	0	0	0	0	0	0	0	0	0	0	0	0	0	0	0	0	0	0	0	0	0	0	0	0
BdiBd21-3.4G0610100.1	0	0	0	0	0	0	0	0	0	0	0	0	0	0	0	0	0	0	0	0	0	0	0	0	0	0	0	0	0	0	0	0	0	0	0	0	0	0	0
BdiBd21-3.4G0610100.2	0	0	0	0	0	0	0	0	0	0	0	0	0	0	0	0	0	0	0	0	0	0	0	0	0	0	0	0	0	0	0	0	0	0	0	0	0	0	0
BdiBd21-3.4G0610200.1	0	1	0	0	1	0	0	0	0	0	0	0	0	0	1	0	0	1	0	0	0	0	0	0	0	0	0	0	0	0	0	0	0	0	0	0	0	0	0
BdiBd21-3.4G0610300.1	0	0	0	0	0	0	0	0	0	0	0	0	0	0	0	0	0	0	0	0	0	0	0	0	0	0	0	0	0	0	0	0	0	0	0	0	0	0	0
BdiBd21-3.4G0610400.1	0	0	0	0	1	0	0	0	0	0	0	0	0	0	0	0	0	0	0	0	0	0	0	0	0	0	0	0	0	0	1	0	0	0	0	0	0	0	0
BdiBd21-3.4G0610500.1	1	0	0	1	1	1	0	0	0	1	0	1	1	1	0	0	1	1	1	0	0	0	1	0	1	1	0	0	0	0	0	0	0	0	0	0	0	0	0
BdiBd21-3.4G0610600.3	0	0	0	0	0	0	0	0	0	0	0	0	0	0	0	0	0	0	0	0	0	0	0	0	0	0	0	0	0	0	0	0	0	0	0	0	0	0	0
BdiBd21-3.4G0610600.1	0	0	0	0	0	0	0	0	0	0	0	0	0	0	0	0	0	0	0	0	0	0	0	0	0	0	0	0	0	0	0	0	0	0	0	0	0	0	0
BdiBd21-3.4G0610600.2	0	0	0	0	0	0	0	0	0	0	0	0	0	0	0	0	0	0	0	0	0	0	0	0	0	0	0	0	0	0	0	0	0	0	0	0	0	0	0
BdiBd21-3.4G0610700.1	0	0	1	1	0	1	0	0	0	1	0	0	0	0	0	1	1	0	1	0	0	0	1	0	0	0	0	0	0	0	0	0	0	0	0	0	0	0	0
BdiBd21-3.4G0610800.1	1	0	0	0	0	0	0	1	0	0	0	0	0	0	0	0	0	0	0	0	1	0	0	0	0	0	1	0	0	0	0	0	0	0	0	0	0	0	0
BdiBd21-3.4G0610900.4	0	0	0	0	0	0	0	0	0	0	0	0	0	0	0	0	0	0	0	0	0	0	0	0	0	0	0	0	0	0	0	0	0	0	0	0	0	0	0
BdiBd21-3.4G0610900.7	0	0	0	0	0	0	0	0	0	0	0	0	0	0	0	0	0	0	0	0	0	0	0	0	0	0	0	0	0	0	0	0	0	0	0	0	0	0	0
BdiBd21-3.4G0610900.2	0	0	0	0	0	0	0	0	0	0	0	0	0	0	0	0	0	0	0	0	0	0	0	0	0	0	0	0	0	0	0	0	0	0	0	0	0	0	0
BdiBd21-3.4G0610900.3	0	0	0	0	0	0	0	0	0	0	0	0	0	0	0	0	0	0	0	0	0	0	0	0	0	0	0	0	0	0	0	0	0	0	0	0	0	0	0
BdiBd21-3.4G0610900.6	0	0	0	0	0	0	0	0	0	0	0	0	0	0	0	0	0	0	0	0	0	0	0	0	0	0	0	0	0	0	0	0	0	0	0	0	0	0	0
BdiBd21-3.4G0610900.8	0	0	0	0	0	0	0	0	0	0	0	0	0	0	0	0	0	0	0	0	0	0	0	0	0	0	0	0	0	0	0	0	0	0	0	0	0	0	0
BdiBd21-3.4G0610900.5	0	0	0	0	0	0	0	0	0	0	0	0	0	0	0	0	0	0	0	0	0	0	0	0	0	0	0	0	0	0	0	0	0	0	0	0	0	0	0
BdiBd21-3.4G0610900.9	0	0	0	0	0	0	0	0	0	0	0	0	0	0	0	0	0	0	0	0	0	0	0	0	0	0	0	0	0	0	0	0	0	0	0	0	0	0	0
BdiBd21-3.4G0611000.1	0	0	0	0	0	0	0	0	0	0	0	0	0	0	0	0	0	0	0	0	0	0	0	0	0	0	0	0	0	0	0	0	0	0	0	0	0	0	0
BdiBd21-3.4G0611000.2	0	0	0	0	0	0	0	0	0	0	0	0	0	0	0	0	0	0	0	0	0	0	0	0	0	0	0	0	0	0	0	0	0	0	0	0	0	0	0
BdiBd21-3.4G0611100.1	0	0	0	0	1	1	0	0	0	0	0	0	0	0	0	0	0	1	1	0	0	0	0	0	0	0	0	0	0	0	0	0	0	0	0	0	0	0	0
BdiBd21-3.4G0611100.2	0	0	0	0	0	0	0	0	0	0	0	0	0	0	0	0	0	0	0	0	0	0	0	0	0	0	0	0	0	0	0	0	0	0	0	0	0	0	0
BdiBd21-3.4G0611200.2	0	0	0	0	0	0	0	0	0	0	0	0	0	0	0	0	0	0	0	0	0	0	0	0	0	0	0	0	0	0	0	0	0	0	0	0	0	0	0
BdiBd21-3.4G0611200.3	0	0	0	0	0	0	0	0	0	0	0	0	0	0	0	0	0	0	0	0	0	0	0	0	0	0	0	0	0	0	0	0	0	0	0	0	0	0	0
BdiBd21-3.4G0611200.1	0	0	0	0	0	0	0	0	0	0	0	0	0	0	0	0	0	0	0	0	0	0	0	0	0	0	0	0	0	0	0	0	0	0	0	0	0	0	0
BdiBd21-3.4G0611300.1	0	0	0	0	0	0	0	0	0	0	0	0	0	0	0	0	0	0	0	0	0	0	0	0	0	0	0	0	0	0	0	0	0	0	0	0	0	0	0
BdiBd21-3.4G0611400.1	1	0	1	1	0	1	0	0	0	1	0	1	1	0	0	0	0	0	0	0	0	0	0	0	0	0	1	0	1	1	0	1	0	0	0	1	0	1	1
BdiBd21-3.4G0611433.1	0	0	0	0	1	0	0	0	0	0	0	0	0	0	0	0	0	1	0	0	0	0	0	0	0	0	0	0	0	0	0	0	0	0	0	0	0	0	0
BdiBd21-3.4G0611466.1	0	0	0	0	1	1	0	0	0	0	0	0	1	0	0	0	0	1	1	0	0	0	0	0	0	1	0	0	0	0	0	0	0	0	0	0	0	0	0
BdiBd21-3.4G0611500.1	0	0	0	0	1	0	0	0	0	0	0	0	0	0	0	0	0	0	0	0	0	0	0	0	0	0	0	0	0	0	1	0	0	0	0	0	0	0	0
BdiBd21-3.4G0611600.1	0	0	0	0	0	0	0	0	0	0	0	0	0	0	0	0	0	0	0	0	0	0	0	0	0	0	0	0	0	0	0	0	0	0	0	0	0	0	0
BdiBd21-3.4G0611600.2	0	0	0	0	0	0	0	0	0	0	0	0	0	0	0	0	0	0	0	0	0	0	0	0	0	0	0	0	0	0	0	0	0	0	0	0	0	0	0
BdiBd21-3.4G0611600.3	0	0	0	0	0	0	0	0	0	0	0	0	0	0	0	0	0	0	0	0	0	0	0	0	0	0	0	0	0	0	0	0	0	0	0	0	0	0	0
BdiBd21-3.4G0611700.1	1	1	0	0	1	1	0	0	0	0	0	0	1	1	1	0	0	1	1	0	0	0	0	0	0	1	0	0	0	0	0	0	0	0	0	0	0	0	0
BdiBd21-3.4G0611800.2	0	0	0	0	0	0	0	0	0	0	0	0	0	0	0	0	0	0	0	0	0	0	0	0	0	0	0	0	0	0	0	0	0	0	0	0	0	0	0
BdiBd21-3.4G0611900.1	0	1	0	0	1	0	1	0	0	1	1	0	0	0	1	0	0	1	0	0	0	0	1	0	0	0	0	0	0	0	0	0	1	0	0	0	1	0	0
BdiBd21-3.4G0612000.1	0	0	0	0	0	0	0	0	0	0	0	0	0	0	0	0	0	0	0	0	0	0	0	0	0	0	0	0	0	0	0	0	0	0	0	0	0	0	0
BdiBd21-3.4G0612100.1	0	0	0	0	1	0	0	0	0	0	0	0	0	0	0	0	0	0	0	0	0	0	0	0	0	0	0	0	0	0	1	0	0	0	0	0	0	0	0
BdiBd21-3.4G0612200.1	0	0	0	0	0	0	0	0	0	0	0	0	0	0	0	0	0	0	0	0	0	0	0	0	0	0	0	0	0	0	0	0	0	0	0	0	0	0	0
BdiBd21-3.4G0612300.1	1	0	0	0	0	1	0	0	0	0	0	0	1	0	0	0	0	0	0	0	0	0	0	0	0	0	1	0	0	0	0	1	0	0	0	0	0	0	1
BdiBd21-3.4G0612366.1	0	0	0	0	1	0	0	0	0	0	0	0	0	0	0	0	0	1	0	0	0	0	0	0	0	0	0	0	0	0	0	0	0	0	0	0	0	0	0
BdiBd21-3.4G0612432.1	0	0	0	0	0	0	0	0	0	0	0	0	0	0	0	0	0	0	0	0	0	0	0	0	0	0	0	0	0	0	0	0	0	0	0	0	0	0	0
BdiBd21-3.4G0612500.1	1	0	0	0	0	1	0	0	0	0	0	0	0	1	0	0	0	0	1	0	0	0	0	0	0	0	0	0	0	0	0	0	0	0	0	0	0	0	0
BdiBd21-3.4G0612600.1	0	1	0	0	1	0	0	0	0	0	1	0	0	0	1	0	0	1	0	0	0	0	0	0	0	0	0	0	0	0	0	0	0	0	0	0	1	0	0
BdiBd21-3.4G0612700.1	0	0	0	0	0	0	0	0	0	0	0	0	0	0	0	0	0	0	0	0	0	0	0	0	0	0	0	0	0	0	0	0	0	0	0	0	0	0	0
BdiBd21-3.4G0612700.2	0	0	0	0	0	0	0	0	0	0	0	0	0	0	0	0	0	0	0	0	0	0	0	0	0	0	0	0	0	0	0	0	0	0	0	0	0	0	0
BdiBd21-3.4G0612700.3	0	0	0	0	0	0	0	0	0	0	0	0	0	0	0	0	0	0	0	0	0	0	0	0	0	0	0	0	0	0	0	0	0	0	0	0	0	0	0
BdiBd21-3.4G0612801.1	0	0	0	0	0	0	0	0	0	0	0	0	0	0	0	0	0	0	0	0	0	0	0	0	0	0	0	0	0	0	0	0	0	0	0	0	0	0	0
BdiBd21-3.4G0612900.1	0	0	0	0	0	0	0	0	0	0	0	0	0	0	0	0	0	0	0	0	0	0	0	0	0	0	0	0	0	0	0	0	0	0	0	0	0	0	0
BdiBd21-3.4G0613000.1	0	0	0	0	0	0	0	0	0	0	0	0	0	0	0	0	0	0	0	0	0	0	0	0	0	0	0	0	0	0	0	0	0	0	0	0	0	0	0
BdiBd21-3.4G0613000.2	0	0	0	0	0	0	0	0	0	0	0	0	0	0	0	0	0	0	0	0	0	0	0	0	0	0	0	0	0	0	0	0	0	0	0	0	0	0	0
BdiBd21-3.4G0613100.1	0	0	0	0	0	0	0	0	0	0	0	0	0	0	0	0	0	0	0	0	0	0	0	0	0	0	0	0	0	0	0	0	0	0	0	0	0	0	0
BdiBd21-3.4G0613200.1	0	0	0	0	0	0	0	0	0	0	0	0	0	0	0	0	0	0	0	0	0	0	0	0	0	0	0	0	0	0	0	0	0	0	0	0	0	0	0
BdiBd21-3.4G0613200.2	0	0	0	0	0	0	0	0	0	0	0	0	0	0	0	0	0	0	0	0	0	0	0	0	0	0	0	0	0	0	0	0	0	0	0	0	0	0	0
BdiBd21-3.4G0613300.1	0	0	0	0	0	0	0	0	0	0	0	0	0	0	0	0	0	0	0	0	0	0	0	0	0	0	0	0	0	0	0	0	0	0	0	0	0	0	0
BdiBd21-3.4G0613400.1	0	0	0	0	0	0	0	0	0	0	0	0	0	0	0	0	0	0	0	0	0	0	0	0	0	0	0	0	0	0	0	0	0	0	0	0	0	0	0
BdiBd21-3.4G0613450.1	0	0	0	0	0	0	0	0	0	0	0	0	0	0	0	0	0	0	0	0	0	0	0	0	0	0	0	0	0	0	0	0	0	0	0	0	0	0	0
BdiBd21-3.4G0613500.11	0	0	0	0	0	0	0	0	0	0	0	0	0	0	0	0	0	0	0	0	0	0	0	0	0	0	0	0	0	0	0	0	0	0	0	0	0	0	0
BdiBd21-3.4G0613500.12	0	0	0	0	0	0	0	0	0	0	0	0	0	0	0	0	0	0	0	0	0	0	0	0	0	0	0	0	0	0	0	0	0	0	0	0	0	0	0
BdiBd21-3.4G0613500.13	0	0	0	0	0	0	0	0	0	0	0	0	0	0	0	0	0	0	0	0	0	0	0	0	0	0	0	0	0	0	0	0	0	0	0	0	0	0	0
BdiBd21-3.4G0613500.15	0	0	0	0	0	0	0	0	0	0	0	0	0	0	0	0	0	0	0	0	0	0	0	0	0	0	0	0	0	0	0	0	0	0	0	0	0	0	0
BdiBd21-3.4G0613500.17	0	0	0	0	0	0	0	0	0	0	0	0	0	0	0	0	0	0	0	0	0	0	0	0	0	0	0	0	0	0	0	0	0	0	0	0	0	0	0
BdiBd21-3.4G0613500.5	0	0	0	0	0	0	0	0	0	0	0	0	0	0	0	0	0	0	0	0	0	0	0	0	0	0	0	0	0	0	0	0	0	0	0	0	0	0	0
BdiBd21-3.4G0613500.6	0	0	0	0	0	0	0	0	0	0	0	0	0	0	0	0	0	0	0	0	0	0	0	0	0	0	0	0	0	0	0	0	0	0	0	0	0	0	0
BdiBd21-3.4G0613500.7	0	0	0	0	0	0	0	0	0	0	0	0	0	0	0	0	0	0	0	0	0	0	0	0	0	0	0	0	0	0	0	0	0	0	0	0	0	0	0
BdiBd21-3.4G0613500.8	0	0	0	0	0	0	0	0	0	0	0	0	0	0	0	0	0	0	0	0	0	0	0	0	0	0	0	0	0	0	0	0	0	0	0	0	0	0	0
BdiBd21-3.4G0613500.14	0	0	0	0	0	0	0	0	0	0	0	0	0	0	0	0	0	0	0	0	0	0	0	0	0	0	0	0	0	0	0	0	0	0	0	0	0	0	0
BdiBd21-3.4G0613500.16	0	0	0	0	0	0	0	0	0	0	0	0	0	0	0	0	0	0	0	0	0	0	0	0	0	0	0	0	0	0	0	0	0	0	0	0	0	0	0
BdiBd21-3.4G0613500.4	0	0	0	0	0	0	0	0	0	0	0	0	0	0	0	0	0	0	0	0	0	0	0	0	0	0	0	0	0	0	0	0	0	0	0	0	0	0	0
BdiBd21-3.4G0613600.1	0	0	0	0	0	0	0	0	0	0	0	0	0	0	0	0	0	0	0	0	0	0	0	0	0	0	0	0	0	0	0	0	0	0	0	0	0	0	0
BdiBd21-3.4G0613700.1	0	0	0	0	0	0	0	0	0	0	0	0	0	0	0	0	0	0	0	0	0	0	0	0	0	0	0	0	0	0	0	0	0	0	0	0	0	0	0
BdiBd21-3.4G0613800.1	0	0	0	0	0	0	0	0	0	0	0	0	0	0	0	0	0	0	0	0	0	0	0	0	0	0	0	0	0	0	0	0	0	0	0	0	0	0	0
BdiBd21-3.4G0613800.2	0	0	0	0	0	0	0	0	0	0	0	0	0	0	0	0	0	0	0	0	0	0	0	0	0	0	0	0	0	0	0	0	0	0	0	0	0	0	0
BdiBd21-3.4G0613900.1	0	0	0	0	1	0	0	0	0	1	0	0	0	0	0	0	0	0	0	0	0	0	1	0	0	0	0	0	0	0	1	0	0	0	0	0	0	0	0
BdiBd21-3.4G0614000.2	0	0	0	0	0	0	0	0	0	0	0	0	0	0	0	0	0	0	0	0	0	0	0	0	0	0	0	0	0	0	0	0	0	0	0	0	0	0	0
BdiBd21-3.4G0614100.1	0	0	0	0	0	0	0	0	0	0	0	0	0	0	0	0	0	0	0	0	0	0	0	0	0	0	0	0	0	0	0	0	0	0	0	0	0	0	0
BdiBd21-3.4G0614200.1	0	0	0	0	0	0	0	0	0	0	0	0	0	0	0	0	0	0	0	0	0	0	0	0	0	0	0	0	0	0	0	0	0	0	0	0	0	0	0
BdiBd21-3.4G0614300.1	1	1	1	1	1	1	0	0	0	0	0	1	1	1	1	1	1	1	1	0	0	0	0	0	1	1	0	0	0	0	0	0	0	0	0	0	0	0	0
BdiBd21-3.4G0614400.1	0	0	0	0	0	0	0	0	0	0	0	0	0	0	0	0	0	0	0	0	0	0	0	0	0	0	0	0	0	0	0	0	0	0	0	0	0	0	0
BdiBd21-3.4G0614500.1	0	0	0	0	0	0	0	0	0	0	0	0	0	0	0	0	0	0	0	0	0	0	0	0	0	0	0	0	0	0	0	0	0	0	0	0	0	0	0
BdiBd21-3.4G0614500.5	0	0	0	0	0	0	0	0	0	0	0	0	0	0	0	0	0	0	0	0	0	0	0	0	0	0	0	0	0	0	0	0	0	0	0	0	0	0	0
BdiBd21-3.4G0614500.2	0	0	0	0	0	0	0	0	0	0	0	0	0	0	0	0	0	0	0	0	0	0	0	0	0	0	0	0	0	0	0	0	0	0	0	0	0	0	0
BdiBd21-3.4G0614600.2	0	0	0	0	0	0	0	0	0	1	0	0	0	0	0	0	0	0	0	0	0	0	0	0	0	0	0	0	0	0	0	0	0	0	0	1	0	0	0
BdiBd21-3.4G0614700.1	0	0	0	0	0	0	0	0	0	0	0	0	0	0	0	0	0	0	0	0	0	0	0	0	0	0	0	0	0	0	0	0	0	0	0	0	0	0	0
BdiBd21-3.4G0614700.3	0	0	0	0	0	0	0	0	0	0	0	0	0	0	0	0	0	0	0	0	0	0	0	0	0	0	0	0	0	0	0	0	0	0	0	0	0	0	0
BdiBd21-3.4G0614700.2	0	0	0	0	0	0	0	0	0	0	0	0	0	0	0	0	0	0	0	0	0	0	0	0	0	0	0	0	0	0	0	0	0	0	0	0	0	0	0
BdiBd21-3.4G0614700.4	0	0	0	0	0	0	0	0	0	0	0	0	0	0	0	0	0	0	0	0	0	0	0	0	0	0	0	0	0	0	0	0	0	0	0	0	0	0	0
BdiBd21-3.4G0614800.1	0	1	1	0	0	0	0	0	0	0	0	0	0	0	1	1	0	0	0	0	0	0	0	0	0	0	0	0	0	0	0	0	0	0	0	0	0	0	0
BdiBd21-3.4G0614900.2	0	0	1	0	0	0	0	0	0	1	0	0	0	0	0	1	0	0	0	0	0	0	1	0	0	0	0	0	0	0	0	0	0	0	0	0	0	0	0
BdiBd21-3.4G0615000.1	0	0	0	0	0	0	0	0	0	0	0	0	0	0	0	0	0	0	0	0	0	0	0	0	0	0	0	0	0	0	0	0	0	0	0	0	0	0	0
BdiBd21-3.4G0615000.2	0	0	0	0	0	0	0	0	0	0	0	0	0	0	0	0	0	0	0	0	0	0	0	0	0	0	0	0	0	0	0	0	0	0	0	0	0	0	0
BdiBd21-3.4G0615000.3	0	0	0	0	0	0	0	0	0	0	0	0	0	0	0	0	0	0	0	0	0	0	0	0	0	0	0	0	0	0	0	0	0	0	0	0	0	0	0
BdiBd21-3.4G0615100.1	0	1	1	1	1	0	0	0	0	0	0	1	0	0	1	1	1	1	0	0	0	0	0	0	1	0	0	0	0	0	0	0	0	0	0	0	0	0	0
BdiBd21-3.4G0615200.1	0	0	0	0	1	0	0	0	0	0	0	0	0	0	0	0	0	0	0	0	0	0	0	0	0	0	0	0	0	0	1	0	0	0	0	0	0	0	0
BdiBd21-3.4G0615300.1	0	0	0	0	0	0	0	0	0	0	0	0	0	0	0	0	0	0	0	0	0	0	0	0	0	0	0	0	0	0	0	0	0	0	0	0	0	0	0
BdiBd21-3.4G0615400.1	0	0	0	0	0	0	0	0	0	0	0	0	0	0	0	0	0	0	0	0	0	0	0	0	0	0	0	0	0	0	0	0	0	0	0	0	0	0	0
BdiBd21-3.4G0615500.1	1	1	1	0	1	1	0	0	0	0	0	1	1	1	1	1	0	1	1	0	0	0	0	0	1	1	0	0	0	0	0	0	0	0	0	0	0	0	0
BdiBd21-3.4G0615600.1	1	0	0	0	0	0	0	0	0	1	0	0	1	0	0	0	0	0	0	0	0	0	1	0	0	0	1	0	0	0	0	0	0	0	0	0	0	0	1
BdiBd21-3.4G0615700.1	0	0	0	0	1	1	0	0	0	0	0	0	0	0	0	0	0	1	1	0	0	0	0	0	0	0	0	0	0	0	0	0	0	0	0	0	0	0	0
BdiBd21-3.4G0615800.1	0	0	0	0	0	0	0	0	0	0	0	0	0	0	0	0	0	0	0	0	0	0	0	0	0	0	0	0	0	0	0	0	0	0	0	0	0	0	0
BdiBd21-3.4G0615900.1	0	0	0	0	0	0	0	0	0	0	0	0	0	0	0	0	0	0	0	0	0	0	0	0	0	0	0	0	0	0	0	0	0	0	0	0	0	0	0
BdiBd21-3.4G0615900.3	0	0	0	0	0	0	0	0	0	0	0	0	0	0	0	0	0	0	0	0	0	0	0	0	0	0	0	0	0	0	0	0	0	0	0	0	0	0	0
BdiBd21-3.4G0616000.1	0	0	0	0	0	0	0	0	0	0	0	0	0	0	0	0	0	0	0	0	0	0	0	0	0	0	0	0	0	0	0	0	0	0	0	0	0	0	0
BdiBd21-3.4G0616100.1	0	0	1	0	1	1	0	1	0	0	0	0	1	0	0	1	0	1	1	0	0	0	0	0	0	1	0	0	0	0	0	0	0	1	0	0	0	0	0
BdiBd21-3.4G0616200.1	0	1	0	0	1	0	1	0	0	0	1	0	0	0	1	0	0	1	0	0	0	0	0	0	0	0	0	0	0	0	0	0	1	0	0	0	1	0	0
BdiBd21-3.4G0616300.1	0	0	0	0	0	0	0	0	0	0	0	0	0	0	0	0	0	0	0	0	0	0	0	0	0	0	0	0	0	0	0	0	0	0	0	0	0	0	0
BdiBd21-3.4G0616400.1	1	0	1	0	0	0	0	0	0	0	0	1	1	1	0	1	0	0	0	0	0	0	0	0	1	1	0	0	0	0	0	0	0	0	0	0	0	0	0
BdiBd21-3.4G0616500.1	0	0	0	0	0	0	0	0	0	0	0	0	0	0	0	0	0	0	0	0	0	0	0	0	0	0	0	0	0	0	0	0	0	0	0	0	0	0	0
BdiBd21-3.4G0616500.2	0	0	0	0	0	0	0	0	0	0	0	0	0	0	0	0	0	0	0	0	0	0	0	0	0	0	0	0	0	0	0	0	0	0	0	0	0	0	0
BdiBd21-3.4G0616600.1	0	0	0	0	0	0	0	0	0	0	0	0	0	0	0	0	0	0	0	0	0	0	0	0	0	0	0	0	0	0	0	0	0	0	0	0	0	0	0
BdiBd21-3.4G0616700.1	0	1	1	0	1	1	0	1	0	0	0	0	0	0	1	1	0	1	1	0	0	0	0	0	0	0	0	0	0	0	0	0	0	1	0	0	0	0	0
BdiBd21-3.4G0616800.1	0	0	0	0	0	0	0	0	0	1	0	0	1	0	0	0	0	0	0	0	0	0	0	0	0	0	0	0	0	0	0	0	0	0	0	1	0	0	1
BdiBd21-3.4G0616900.1	0	0	0	1	1	1	0	0	0	0	0	0	1	0	0	0	0	0	0	0	0	0	0	0	0	0	0	0	0	1	1	1	0	0	0	0	0	0	1
BdiBd21-3.4G0617000.1	1	0	0	0	0	0	0	0	0	0	1	1	1	0	0	0	0	0	0	0	0	0	0	0	0	0	1	0	0	0	0	0	0	0	0	0	1	1	1
BdiBd21-3.4G0617100.1	0	0	0	0	1	0	0	0	0	0	0	0	0	0	0	0	0	0	0	0	0	0	0	0	0	0	0	0	0	0	1	0	0	0	0	0	0	0	0
BdiBd21-3.4G0617200.1	0	0	0	0	0	0	0	0	0	0	0	0	0	0	0	0	0	0	0	0	0	0	0	0	0	0	0	0	0	0	0	0	0	0	0	0	0	0	0
BdiBd21-3.4G0617300.1	0	0	0	0	0	0	0	0	0	0	0	0	0	0	0	0	0	0	0	0	0	0	0	0	0	0	0	0	0	0	0	0	0	0	0	0	0	0	0
BdiBd21-3.4G0617400.1	0	0	0	0	0	0	0	0	0	0	0	0	0	0	0	0	0	0	0	0	0	0	0	0	0	0	0	0	0	0	0	0	0	0	0	0	0	0	0
BdiBd21-3.4G0617500.1	0	0	0	0	1	1	0	0	0	1	0	0	1	0	0	0	0	1	1	0	0	0	1	0	0	1	0	0	0	0	0	0	0	0	0	0	0	0	0
BdiBd21-3.4G0617600.1	0	0	0	0	0	0	0	0	0	0	0	0	0	0	0	0	0	0	0	0	0	0	0	0	0	0	0	0	0	0	0	0	0	0	0	0	0	0	0
BdiBd21-3.4G0617700.1	1	0	0	0	0	0	0	0	0	0	1	1	1	0	0	0	0	0	0	0	0	0	0	0	0	0	1	0	0	0	0	0	0	0	0	0	1	1	1
BdiBd21-3.4G0617800.1	0	0	0	0	0	0	0	0	0	0	0	0	0	0	0	0	0	0	0	0	0	0	0	0	0	0	0	0	0	0	0	0	0	0	0	0	0	0	0
BdiBd21-3.4G0617900.1	0	0	0	0	0	0	0	0	0	0	0	0	0	0	0	0	0	0	0	0	0	0	0	0	0	0	0	0	0	0	0	0	0	0	0	0	0	0	0
BdiBd21-3.4G0618000.1	0	0	0	0	0	0	0	0	0	0	0	0	0	0	0	0	0	0	0	0	0	0	0	0	0	0	0	0	0	0	0	0	0	0	0	0	0	0	0
BdiBd21-3.4G0618100.2	0	0	0	0	1	0	0	0	0	0	0	0	0	0	0	0	0	0	0	0	0	0	0	0	0	0	0	0	0	0	1	0	0	0	0	0	0	0	0
BdiBd21-3.4G0618200.1	0	0	0	0	1	0	0	0	0	0	0	0	0	0	0	0	0	0	0	0	0	0	0	0	0	0	0	0	0	0	1	0	0	0	0	0	0	0	0
BdiBd21-3.4G0618300.1	0	0	0	0	0	0	0	0	0	0	0	0	0	0	0	0	0	0	0	0	0	0	0	0	0	0	0	0	0	0	0	0	0	0	0	0	0	0	0
BdiBd21-3.4G0618300.2	0	0	0	0	0	0	0	0	0	0	0	0	0	0	0	0	0	0	0	0	0	0	0	0	0	0	0	0	0	0	0	0	0	0	0	0	0	0	0
BdiBd21-3.4G0618400.1	0	0	0	0	1	0	0	0	0	0	0	0	0	0	0	0	0	0	0	0	0	0	0	0	0	0	0	0	0	0	1	0	0	0	0	0	0	0	0
BdiBd21-3.4G0618500.1	0	1	0	0	1	0	0	0	0	0	0	0	0	0	0	0	0	0	0	0	0	0	0	0	0	0	0	1	0	0	1	0	0	0	0	0	0	0	0
BdiBd21-3.4G0618550.1	0	0	0	0	0	0	0	0	0	0	0	0	0	0	0	0	0	0	0	0	0	0	0	0	0	0	0	0	0	0	0	0	0	0	0	0	0	0	0
BdiBd21-3.4G0618600.1	0	0	0	0	0	0	0	0	0	0	0	0	0	0	0	0	0	0	0	0	0	0	0	0	0	0	0	0	0	0	0	0	0	0	0	0	0	0	0
BdiBd21-3.4G0618701.1	0	0	0	0	1	0	0	0	0	0	0	0	0	0	0	0	0	0	0	0	0	0	0	0	0	0	0	0	0	0	1	0	0	0	0	0	0	0	0
BdiBd21-3.4G0618800.1	0	0	0	0	0	0	0	0	0	0	0	0	0	0	0	0	0	0	0	0	0	0	0	0	0	0	0	0	0	0	0	0	0	0	0	0	0	0	0
BdiBd21-3.4G0618900.1	0	0	0	0	0	0	0	0	0	0	0	0	0	0	0	0	0	0	0	0	0	0	0	0	0	0	0	0	0	0	0	0	0	0	0	0	0	0	0
BdiBd21-3.4G0619000.1	0	0	0	0	0	0	0	0	0	0	0	0	0	0	0	0	0	0	0	0	0	0	0	0	0	0	0	0	0	0	0	0	0	0	0	0	0	0	0
BdiBd21-3.4G0619100.1	0	0	0	0	0	0	0	0	0	0	0	0	0	0	0	0	0	0	0	0	0	0	0	0	0	0	0	0	0	0	0	0	0	0	0	0	0	0	0
BdiBd21-3.4G0619200.1	0	0	0	0	1	0	0	0	0	0	0	0	0	0	0	0	0	0	0	0	0	0	0	0	0	0	0	0	0	0	1	0	0	0	0	0	0	0	0
BdiBd21-3.4G0619300.2	0	0	0	0	0	0	0	0	0	0	0	0	0	0	0	0	0	0	0	0	0	0	0	0	0	0	0	0	0	0	0	0	0	0	0	0	0	0	0
BdiBd21-3.4G0619400.1	0	1	0	1	0	0	0	1	0	1	1	1	1	0	0	0	0	0	0	0	0	0	0	0	0	0	0	1	0	1	0	0	0	1	0	1	1	1	1
BdiBd21-3.4G0619500.1	0	0	0	0	0	0	0	0	0	0	0	0	0	0	0	0	0	0	0	0	0	0	0	0	0	0	0	0	0	0	0	0	0	0	0	0	0	0	0
BdiBd21-3.4G0619600.1	0	0	0	0	0	0	0	0	0	0	0	0	0	0	0	0	0	0	0	0	0	0	0	0	0	0	0	0	0	0	0	0	0	0	0	0	0	0	0
BdiBd21-3.4G0619600.2	0	0	0	0	0	0	0	0	0	0	0	0	0	0	0	0	0	0	0	0	0	0	0	0	0	0	0	0	0	0	0	0	0	0	0	0	0	0	0
BdiBd21-3.4G0619700.1	0	0	0	0	1	0	1	0	0	0	0	0	0	0	0	0	0	0	0	1	0	0	0	0	0	0	0	0	0	0	1	0	0	0	0	0	0	0	0
BdiBd21-3.4G0619800.1	0	0	0	0	0	0	0	0	0	0	0	0	0	0	0	0	0	0	0	0	0	0	0	0	0	0	0	0	0	0	0	0	0	0	0	0	0	0	0
BdiBd21-3.4G0619900.1	0	0	0	0	0	0	0	0	0	0	0	0	0	0	0	0	0	0	0	0	0	0	0	0	0	0	0	0	0	0	0	0	0	0	0	0	0	0	0
BdiBd21-3.4G0620000.1	0	0	0	0	0	0	0	0	0	0	0	0	0	0	0	0	0	0	0	0	0	0	0	0	0	0	0	0	0	0	0	0	0	0	0	0	0	0	0
BdiBd21-3.4G0620100.1	0	0	0	0	1	0	0	0	0	0	0	0	0	0	0	0	0	0	0	0	0	0	0	0	0	0	0	0	0	0	1	0	0	0	0	0	0	0	0
BdiBd21-3.4G0620150.1	0	0	0	0	0	0	0	0	0	0	0	0	0	0	0	0	0	0	0	0	0	0	0	0	0	0	0	0	0	0	0	0	0	0	0	0	0	0	0
BdiBd21-3.4G0620200.2	0	0	0	0	0	0	0	0	0	0	0	0	0	0	0	0	0	0	0	0	0	0	0	0	0	0	0	0	0	0	0	0	0	0	0	0	0	0	0
BdiBd21-3.4G0620200.1	0	0	0	0	0	0	0	0	0	0	0	0	0	0	0	0	0	0	0	0	0	0	0	0	0	0	0	0	0	0	0	0	0	0	0	0	0	0	0
BdiBd21-3.4G0620301.1	0	0	0	0	0	0	0	0	0	0	0	0	0	0	0	0	0	0	0	0	0	0	0	0	0	0	0	0	0	0	0	0	0	0	0	0	0	0	0
BdiBd21-3.4G0620400.1	1	0	0	0	0	0	0	0	0	0	0	0	0	0	0	0	0	0	0	0	0	0	0	0	0	0	1	0	0	0	0	0	0	0	0	0	0	0	0
BdiBd21-3.4G0620500.1	0	1	0	0	1	0	0	0	0	0	0	0	0	0	0	0	0	0	0	0	0	0	0	0	0	0	0	1	0	0	1	0	0	0	0	0	0	0	0
BdiBd21-3.4G0620600.1	0	1	0	0	1	0	0	0	0	0	0	0	0	0	0	0	0	0	0	0	0	0	0	0	0	0	0	1	0	0	1	0	0	0	0	0	0	0	0
BdiBd21-3.4G0620700.1	0	0	0	0	0	0	0	0	0	0	0	0	0	0	0	0	0	0	0	0	0	0	0	0	0	0	0	0	0	0	0	0	0	0	0	0	0	0	0
BdiBd21-3.4G0620800.1	0	0	0	0	0	0	0	0	0	0	0	0	0	0	0	0	0	0	0	0	0	0	0	0	0	0	0	0	0	0	0	0	0	0	0	0	0	0	0
BdiBd21-3.4G0620850.1	0	0	0	0	0	0	0	0	0	0	0	0	0	0	0	0	0	0	0	0	0	0	0	0	0	0	0	0	0	0	0	0	0	0	0	0	0	0	0
BdiBd21-3.4G0620850.2	0	0	0	0	0	0	0	0	0	0	0	0	0	0	0	0	0	0	0	0	0	0	0	0	0	0	0	0	0	0	0	0	0	0	0	0	0	0	0
BdiBd21-3.4G0620900.1	0	0	0	0	0	0	0	0	0	0	0	0	0	0	0	0	0	0	0	0	0	0	0	0	0	0	0	0	0	0	0	0	0	0	0	0	0	0	0
BdiBd21-3.4G0621000.2	0	0	0	0	0	0	0	0	0	0	0	0	0	0	0	0	0	0	0	0	0	0	0	0	0	0	0	0	0	0	0	0	0	0	0	0	0	0	0
BdiBd21-3.4G0621000.1	0	0	0	0	0	0	0	0	0	0	0	0	0	0	0	0	0	0	0	0	0	0	0	0	0	0	0	0	0	0	0	0	0	0	0	0	0	0	0
BdiBd21-3.4G0621100.1	1	0	0	1	0	0	0	0	0	0	0	0	0	0	0	0	0	0	0	0	0	0	0	0	0	0	1	0	0	1	0	0	0	0	0	0	0	0	0
BdiBd21-3.4G0621200.1	0	0	0	0	0	0	0	0	0	0	0	0	0	0	0	0	0	0	0	0	0	0	0	0	0	0	0	0	0	0	0	0	0	0	0	0	0	0	0
BdiBd21-3.4G0621300.3	0	0	0	0	0	0	0	0	0	0	0	0	0	0	0	0	0	0	0	0	0	0	0	0	0	0	0	0	0	0	0	0	0	0	0	0	0	0	0
BdiBd21-3.4G0621300.2	0	0	0	0	0	0	0	0	0	0	0	0	0	0	0	0	0	0	0	0	0	0	0	0	0	0	0	0	0	0	0	0	0	0	0	0	0	0	0
BdiBd21-3.4G0621300.4	0	0	0	0	0	0	0	0	0	0	0	0	0	0	0	0	0	0	0	0	0	0	0	0	0	0	0	0	0	0	0	0	0	0	0	0	0	0	0
BdiBd21-3.4G0621400.2	0	0	0	0	0	0	0	0	0	0	0	0	0	0	0	0	0	0	0	0	0	0	0	0	0	0	0	0	0	0	0	0	0	0	0	0	0	0	0
BdiBd21-3.4G0621500.1	0	0	0	0	1	0	0	0	0	0	0	0	1	0	0	0	0	0	0	0	0	0	0	0	0	0	0	0	0	0	1	0	0	0	0	0	0	0	1
BdiBd21-3.4G0621600.1	1	0	0	0	0	0	0	0	0	1	1	1	1	0	0	0	0	0	0	0	0	0	0	0	0	0	1	0	0	0	0	0	0	0	0	1	1	1	1
BdiBd21-3.4G0621700.1	0	1	0	0	1	0	0	0	0	0	0	0	0	0	1	0	0	1	0	0	0	0	0	0	0	0	0	0	0	0	0	0	0	0	0	0	0	0	0
BdiBd21-3.4G0621800.2	0	0	0	0	0	0	0	0	0	0	1	0	1	0	0	0	0	0	0	0	0	0	0	0	0	0	0	0	0	0	0	0	0	0	0	0	1	0	1
BdiBd21-3.4G0621800.1	0	0	0	0	0	0	0	0	0	0	0	0	0	0	0	0	0	0	0	0	0	0	0	0	0	0	0	0	0	0	0	0	0	0	0	0	0	0	0
BdiBd21-3.4G0621800.4	0	0	0	0	0	0	0	0	0	0	0	0	0	0	0	0	0	0	0	0	0	0	0	0	0	0	0	0	0	0	0	0	0	0	0	0	0	0	0
BdiBd21-3.4G0621900.1	0	0	0	0	1	0	0	0	0	0	0	0	0	0	0	0	0	1	0	0	0	0	0	0	0	0	0	0	0	0	0	0	0	0	0	0	0	0	0
BdiBd21-3.4G0622000.1	1	0	0	1	1	1	0	0	0	1	1	1	1	0	0	0	0	0	0	0	0	0	0	0	0	0	1	0	0	1	1	1	0	0	0	1	1	1	1
BdiBd21-3.4G0622100.3	0	0	0	0	0	0	0	0	0	0	0	0	0	0	0	0	0	0	0	0	0	0	0	0	0	0	0	0	0	0	0	0	0	0	0	0	0	0	0
BdiBd21-3.4G0622100.2	0	0	0	0	0	0	0	0	0	0	0	0	0	0	0	0	0	0	0	0	0	0	0	0	0	0	0	0	0	0	0	0	0	0	0	0	0	0	0
BdiBd21-3.4G0622200.1	0	0	1	0	0	0	0	0	0	0	0	0	0	0	0	1	0	0	0	0	0	0	0	0	0	0	0	0	0	0	0	0	0	0	0	0	0	0	0
BdiBd21-3.4G0622300.1	1	0	0	1	0	0	0	0	0	0	1	0	1	0	0	0	0	0	0	0	0	0	0	0	0	0	1	0	0	1	0	0	0	0	0	0	1	0	1
BdiBd21-3.4G0622400.1	0	0	0	0	0	0	0	0	0	0	0	0	0	0	0	0	0	0	0	0	0	0	0	0	0	0	0	0	0	0	0	0	0	0	0	0	0	0	0
BdiBd21-3.4G0622500.1	0	1	0	0	1	0	0	0	0	0	0	0	1	0	1	0	0	1	0	0	0	0	0	0	0	1	0	0	0	0	0	0	0	0	0	0	0	0	0
BdiBd21-3.4G0622600.2	1	1	0	0	1	1	0	0	0	1	0	0	1	1	1	0	0	1	1	0	0	0	1	0	0	1	0	0	0	0	0	0	0	0	0	0	0	0	0
BdiBd21-3.4G0622700.2	0	0	0	0	0	0	0	0	0	0	0	0	0	0	0	0	0	0	0	0	0	0	0	0	0	0	0	0	0	0	0	0	0	0	0	0	0	0	0
BdiBd21-3.4G0622750.1	1	0	1	1	0	1	1	0	0	1	1	1	1	0	0	0	0	0	0	0	0	0	0	0	0	0	1	0	1	1	0	1	1	0	0	1	1	1	1
BdiBd21-3.4G0622801.1	1	0	1	1	0	1	1	0	0	1	1	1	1	0	0	0	0	0	0	0	0	0	0	0	0	0	1	0	1	1	0	1	1	0	0	1	1	1	1
BdiBd21-3.4G0622851.1	0	0	0	0	1	0	0	0	0	0	0	0	0	0	0	0	0	1	0	0	0	0	0	0	0	0	0	0	0	0	0	0	0	0	0	0	0	0	0
BdiBd21-3.4G0622900.1	0	0	0	0	0	0	0	0	0	0	0	0	0	0	0	0	0	0	0	0	0	0	0	0	0	0	0	0	0	0	0	0	0	0	0	0	0	0	0
BdiBd21-3.4G0622900.2	0	0	0	0	0	0	0	0	0	0	0	0	0	0	0	0	0	0	0	0	0	0	0	0	0	0	0	0	0	0	0	0	0	0	0	0	0	0	0
BdiBd21-3.4G0623000.1	0	0	0	0	1	0	0	0	0	0	0	0	1	0	0	0	0	1	0	0	0	0	0	0	0	1	0	0	0	0	0	0	0	0	0	0	0	0	0
BdiBd21-3.4G0623000.2	0	0	0	0	0	0	0	0	0	0	0	0	0	0	0	0	0	0	0	0	0	0	0	0	0	0	0	0	0	0	0	0	0	0	0	0	0	0	0
BdiBd21-3.4G0623066.1	0	0	0	0	0	0	0	0	0	0	0	0	0	0	0	0	0	0	0	0	0	0	0	0	0	0	0	0	0	0	0	0	0	0	0	0	0	0	0
BdiBd21-3.4G0623132.1	0	0	0	0	0	0	0	0	0	0	0	0	0	0	0	0	0	0	0	0	0	0	0	0	0	0	0	0	0	0	0	0	0	0	0	0	0	0	0
BdiBd21-3.4G0623200.1	0	0	0	0	0	0	0	0	0	1	0	0	0	0	0	0	0	0	0	0	0	0	1	0	0	0	0	0	0	0	0	0	0	0	0	0	0	0	0
BdiBd21-3.4G0623300.1	0	1	0	0	0	0	0	0	0	0	0	0	0	0	1	0	0	0	0	0	0	0	0	0	0	0	0	0	0	0	0	0	0	0	0	0	0	0	0
BdiBd21-3.4G0623400.1	1	1	1	0	1	1	0	0	0	1	0	1	1	1	1	1	0	1	1	0	0	0	1	0	1	1	0	0	0	0	0	0	0	0	0	0	0	0	0
BdiBd21-3.4G0623500.1	0	0	0	0	0	0	0	0	0	0	0	0	0	0	0	0	0	0	0	0	0	0	0	0	0	0	0	0	0	0	0	0	0	0	0	0	0	0	0
BdiBd21-3.4G0623600.1	0	0	0	0	0	0	0	0	0	0	0	0	0	0	0	0	0	0	0	0	0	0	0	0	0	0	0	0	0	0	0	0	0	0	0	0	0	0	0
BdiBd21-3.4G0623700.1	0	0	0	0	1	0	0	1	0	0	0	0	0	0	0	0	0	1	0	0	0	0	0	0	0	0	0	0	0	0	0	0	0	1	0	0	0	0	0
BdiBd21-3.4G0623800.1	0	0	0	0	0	0	0	0	0	0	0	0	0	0	0	0	0	0	0	0	0	0	0	0	0	0	0	0	0	0	0	0	0	0	0	0	0	0	0
BdiBd21-3.4G0623900.1	0	0	0	0	0	0	0	0	0	0	0	0	0	0	0	0	0	0	0	0	0	0	0	0	0	0	0	0	0	0	0	0	0	0	0	0	0	0	0
BdiBd21-3.4G0624000.1	0	1	0	0	1	0	0	0	0	0	0	0	1	0	1	0	0	1	0	0	0	0	0	0	0	1	0	0	0	0	0	0	0	0	0	0	0	0	0
BdiBd21-3.4G0624100.1	0	0	0	1	0	1	0	0	1	0	0	0	0	0	0	0	1	0	1	0	0	0	0	0	0	0	0	0	0	0	0	0	0	0	1	0	0	0	0
BdiBd21-3.4G0624200.2	0	0	0	0	1	0	0	0	0	0	0	0	0	0	0	0	0	1	0	0	0	0	0	0	0	0	0	0	0	0	0	0	0	0	0	0	0	0	0
BdiBd21-3.4G0624200.1	0	1	0	0	0	0	0	0	0	0	0	1	1	0	1	0	0	0	0	0	0	0	0	0	1	1	0	0	0	0	0	0	0	0	0	0	0	0	0
BdiBd21-3.4G0624300.1	0	0	0	0	0	0	0	0	0	0	0	0	0	0	0	0	0	0	0	0	0	0	0	0	0	0	0	0	0	0	0	0	0	0	0	0	0	0	0
BdiBd21-3.4G0624400.1	0	0	0	0	0	1	0	0	0	1	0	0	0	0	0	0	0	0	0	0	0	0	0	0	0	0	0	0	0	0	0	1	0	0	0	1	0	0	0
BdiBd21-3.4G0624500.1	1	1	1	1	1	1	0	0	0	0	0	1	1	0	0	0	0	0	0	0	0	0	0	0	0	0	1	1	1	1	1	1	0	0	0	0	0	1	1
BdiBd21-3.4G0624600.1	0	0	0	0	0	0	0	0	0	0	0	0	0	0	0	0	0	0	0	0	0	0	0	0	0	0	0	0	0	0	0	0	0	0	0	0	0	0	0
BdiBd21-3.4G0624700.1	0	1	0	0	0	0	0	0	0	0	0	0	0	0	1	0	0	0	0	0	0	0	0	0	0	0	0	0	0	0	0	0	0	0	0	0	0	0	0
BdiBd21-3.4G0624800.1	0	0	0	0	0	0	0	0	0	0	0	0	0	0	0	0	0	0	0	0	0	0	0	0	0	0	0	0	0	0	0	0	0	0	0	0	0	0	0
BdiBd21-3.4G0624866.1	0	0	0	0	0	0	0	0	0	0	0	0	0	0	0	0	0	0	0	0	0	0	0	0	0	0	0	0	0	0	0	0	0	0	0	0	0	0	0
BdiBd21-3.4G0624932.1	0	0	0	0	0	0	0	0	0	0	0	0	0	0	0	0	0	0	0	0	0	0	0	0	0	0	0	0	0	0	0	0	0	0	0	0	0	0	0
BdiBd21-3.4G0625000.1	0	1	0	0	1	0	0	0	0	0	1	0	0	0	1	0	0	1	0	0	0	0	0	0	0	0	0	0	0	0	0	0	0	0	0	0	1	0	0
BdiBd21-3.4G0625100.2	0	0	0	0	0	0	0	0	0	0	0	0	0	0	0	0	0	0	0	0	0	0	0	0	0	0	0	0	0	0	0	0	0	0	0	0	0	0	0
BdiBd21-3.4G0625200.1	0	0	0	0	0	0	0	0	0	0	0	0	0	0	0	0	0	0	0	0	0	0	0	0	0	0	0	0	0	0	0	0	0	0	0	0	0	0	0
BdiBd21-3.4G0625300.2	0	0	0	0	0	0	0	0	0	0	0	0	0	0	0	0	0	0	0	0	0	0	0	0	0	0	0	0	0	0	0	0	0	0	0	0	0	0	0
BdiBd21-3.4G0625400.1	0	0	0	0	0	0	0	0	0	0	0	0	0	0	0	0	0	0	0	0	0	0	0	0	0	0	0	0	0	0	0	0	0	0	0	0	0	0	0
BdiBd21-3.4G0625500.1	0	0	0	0	0	0	0	0	0	1	0	0	0	0	0	0	0	0	0	0	0	0	1	0	0	0	0	0	0	0	0	0	0	0	0	0	0	0	0
BdiBd21-3.4G0625601.1	0	0	0	0	1	0	0	0	0	0	0	0	0	0	0	0	0	0	0	0	0	0	0	0	0	0	0	0	0	0	1	0	0	0	0	0	0	0	0
BdiBd21-3.4G0625700.1	0	0	0	0	0	0	0	0	0	0	0	0	0	0	0	0	0	0	0	0	0	0	0	0	0	0	0	0	0	0	0	0	0	0	0	0	0	0	0
BdiBd21-3.4G0625800.2	0	0	0	0	0	0	0	0	0	0	0	0	0	0	0	0	0	0	0	0	0	0	0	0	0	0	0	0	0	0	0	0	0	0	0	0	0	0	0
BdiBd21-3.4G0625800.1	0	0	0	0	0	0	0	0	0	0	0	0	0	0	0	0	0	0	0	0	0	0	0	0	0	0	0	0	0	0	0	0	0	0	0	0	0	0	0
BdiBd21-3.4G0625800.3	0	0	0	0	0	0	0	0	0	0	0	0	0	0	0	0	0	0	0	0	0	0	0	0	0	0	0	0	0	0	0	0	0	0	0	0	0	0	0
BdiBd21-3.4G0625800.4	0	0	0	0	0	0	0	0	0	0	0	0	0	0	0	0	0	0	0	0	0	0	0	0	0	0	0	0	0	0	0	0	0	0	0	0	0	0	0
BdiBd21-3.4G0625900.1	0	0	0	0	0	0	0	0	0	0	0	0	0	0	0	0	0	0	0	0	0	0	0	0	0	0	0	0	0	0	0	0	0	0	0	0	0	0	0
BdiBd21-3.4G0625900.2	0	0	0	0	0	0	0	0	0	0	0	0	0	0	0	0	0	0	0	0	0	0	0	0	0	0	0	0	0	0	0	0	0	0	0	0	0	0	0
BdiBd21-3.4G0625900.3	0	0	0	0	0	0	0	0	0	0	0	0	0	0	0	0	0	0	0	0	0	0	0	0	0	0	0	0	0	0	0	0	0	0	0	0	0	0	0
BdiBd21-3.4G0626000.1	0	0	1	0	1	1	0	0	0	1	0	0	0	0	0	1	0	1	1	0	0	0	1	0	0	0	0	0	0	0	0	0	0	0	0	0	0	0	0
BdiBd21-3.4G0626100.1	0	0	0	1	0	0	0	0	0	1	0	0	0	0	0	0	0	0	0	0	0	0	0	0	0	0	0	0	0	1	0	0	0	0	0	1	0	0	0
BdiBd21-3.4G0626200.1	0	0	0	0	0	0	0	0	0	0	0	0	0	0	0	0	0	0	0	0	0	0	0	0	0	0	0	0	0	0	0	0	0	0	0	0	0	0	0
BdiBd21-3.4G0626300.1	0	0	0	0	0	0	0	0	0	0	0	0	0	0	0	0	0	0	0	0	0	0	0	0	0	0	0	0	0	0	0	0	0	0	0	0	0	0	0
BdiBd21-3.4G0626300.2	0	0	0	0	0	0	0	0	0	0	0	0	0	0	0	0	0	0	0	0	0	0	0	0	0	0	0	0	0	0	0	0	0	0	0	0	0	0	0
BdiBd21-3.4G0626400.1	1	0	0	0	1	0	0	0	0	0	0	0	0	0	0	0	0	0	0	0	0	0	0	0	0	0	1	0	0	0	1	0	0	0	0	0	0	0	0
BdiBd21-3.4G0626500.1	0	0	0	0	0	0	0	0	0	0	0	0	0	0	0	0	0	0	0	0	0	0	0	0	0	0	0	0	0	0	0	0	0	0	0	0	0	0	0
BdiBd21-3.4G0626600.1	0	0	0	0	0	0	0	0	0	0	0	0	0	0	0	0	0	0	0	0	0	0	0	0	0	0	0	0	0	0	0	0	0	0	0	0	0	0	0
BdiBd21-3.4G0626700.1	1	0	0	0	0	0	0	0	0	0	0	0	0	0	0	0	0	0	0	0	0	0	0	0	0	0	1	0	0	0	0	0	0	0	0	0	0	0	0
BdiBd21-3.4G0626800.2	0	0	0	0	0	0	0	0	0	0	0	0	0	0	0	0	0	0	0	0	0	0	0	0	0	0	0	0	0	0	0	0	0	0	0	0	0	0	0
BdiBd21-3.4G0626900.1	0	0	0	0	0	0	0	0	0	0	0	0	0	0	0	0	0	0	0	0	0	0	0	0	0	0	0	0	0	0	0	0	0	0	0	0	0	0	0
BdiBd21-3.4G0627000.1	0	0	0	0	0	0	0	0	0	0	0	0	0	0	0	0	0	0	0	0	0	0	0	0	0	0	0	0	0	0	0	0	0	0	0	0	0	0	0
BdiBd21-3.4G0627050.1	0	0	0	0	0	0	0	0	0	0	0	0	0	0	0	0	0	0	0	0	0	0	0	0	0	0	0	0	0	0	0	0	0	0	0	0	0	0	0
BdiBd21-3.4G0627100.1	0	0	0	0	1	0	0	0	0	0	0	0	0	0	0	0	0	0	0	0	0	0	0	0	0	0	0	0	0	0	1	0	0	0	0	0	0	0	0
BdiBd21-3.4G0627200.2	0	0	0	0	0	0	0	0	0	0	0	0	0	0	0	0	0	0	0	0	0	0	0	0	0	0	0	0	0	0	0	0	0	0	0	0	0	0	0
BdiBd21-3.4G0627200.1	0	0	0	0	0	0	0	0	0	0	0	0	0	0	0	0	0	0	0	0	0	0	0	0	0	0	0	0	0	0	0	0	0	0	0	0	0	0	0
BdiBd21-3.4G0627200.3	0	0	0	0	0	0	0	0	0	0	0	0	0	0	0	0	0	0	0	0	0	0	0	0	0	0	0	0	0	0	0	0	0	0	0	0	0	0	0
BdiBd21-3.4G0627300.2	0	0	0	0	0	0	0	0	0	0	0	0	0	0	0	0	0	0	0	0	0	0	0	0	0	0	0	0	0	0	0	0	0	0	0	0	0	0	0
BdiBd21-3.4G0627401.1	0	0	0	0	0	0	0	0	0	0	0	0	1	0	0	0	0	0	0	0	0	0	0	0	0	1	0	0	0	0	0	0	0	0	0	0	0	0	0
BdiBd21-3.4G0627500.1	0	0	0	0	0	0	0	0	0	0	0	0	0	0	0	0	0	0	0	0	0	0	0	0	0	0	0	0	0	0	0	0	0	0	0	0	0	0	0
BdiBd21-3.4G0627500.2	1	1	1	1	1	1	1	0	0	1	1	1	1	0	0	0	0	0	0	0	0	0	0	0	0	0	1	1	1	1	1	1	1	0	0	1	1	1	1
BdiBd21-3.4G0627500.3	0	0	0	0	0	0	0	0	0	0	0	0	0	0	0	0	0	0	0	0	0	0	0	0	0	0	0	0	0	0	0	0	0	0	0	0	0	0	0
BdiBd21-3.4G0627600.1	0	0	0	0	0	0	0	0	0	1	0	0	1	0	0	0	0	0	0	0	0	0	1	0	0	1	0	0	0	0	0	0	0	0	0	0	0	0	0
BdiBd21-3.4G0627700.1	0	0	0	0	0	0	0	1	0	0	0	0	0	0	0	0	0	0	0	0	1	0	0	0	0	0	0	0	0	0	0	0	0	0	0	0	0	0	0
BdiBd21-3.4G0627800.1	0	0	0	0	0	0	0	0	0	0	0	0	0	0	0	0	0	0	0	0	0	0	0	0	0	0	0	0	0	0	0	0	0	0	0	0	0	0	0
BdiBd21-3.4G0627900.1	0	1	0	0	1	0	0	0	0	0	0	0	0	0	0	0	0	0	0	0	0	0	0	0	0	0	0	1	0	0	1	0	0	0	0	0	0	0	0
BdiBd21-3.4G0628000.1	0	0	0	0	0	0	0	0	0	0	0	0	0	0	0	0	0	0	0	0	0	0	0	0	0	0	0	0	0	0	0	0	0	0	0	0	0	0	0
BdiBd21-3.4G0628100.1	0	0	0	0	0	0	0	0	0	0	0	0	0	0	0	0	0	0	0	0	0	0	0	0	0	0	0	0	0	0	0	0	0	0	0	0	0	0	0
BdiBd21-3.4G0628200.1	0	0	0	0	0	0	0	0	0	0	0	0	0	0	0	0	0	0	0	0	0	0	0	0	0	0	0	0	0	0	0	0	0	0	0	0	0	0	0
BdiBd21-3.4G0628300.1	0	0	0	0	1	0	0	0	0	0	0	0	0	0	0	0	0	0	0	0	0	0	0	0	0	0	0	0	0	0	1	0	0	0	0	0	0	0	0
BdiBd21-3.4G0628400.1	0	0	0	0	0	0	0	0	0	0	0	0	1	0	0	0	0	0	0	0	0	0	0	0	0	0	0	0	0	0	0	0	0	0	0	0	0	0	1
BdiBd21-3.4G0628500.1	0	1	0	0	1	0	0	0	0	0	0	0	0	0	0	0	0	0	0	0	0	0	0	0	0	0	0	1	0	0	1	0	0	0	0	0	0	0	0
BdiBd21-3.4G0628600.1	0	0	0	0	0	0	0	0	0	0	0	0	0	0	0	0	0	0	0	0	0	0	0	0	0	0	0	0	0	0	0	0	0	0	0	0	0	0	0
BdiBd21-3.4G0628600.2	0	0	0	0	0	0	0	0	0	0	0	0	0	0	0	0	0	0	0	0	0	0	0	0	0	0	0	0	0	0	0	0	0	0	0	0	0	0	0
BdiBd21-3.4G0628700.2	1	0	0	0	1	0	0	0	0	0	0	0	0	1	0	0	0	1	0	0	0	0	0	0	0	0	0	0	0	0	0	0	0	0	0	0	0	0	0
BdiBd21-3.4G0628800.1	0	0	0	0	0	0	0	0	0	0	0	0	0	0	0	0	0	0	0	0	0	0	0	0	0	0	0	0	0	0	0	0	0	0	0	0	0	0	0
BdiBd21-3.4G0628800.4	0	0	0	0	0	0	0	0	0	0	0	0	0	0	0	0	0	0	0	0	0	0	0	0	0	0	0	0	0	0	0	0	0	0	0	0	0	0	0
BdiBd21-3.4G0628800.5	0	0	0	0	0	0	0	0	0	0	0	0	0	0	0	0	0	0	0	0	0	0	0	0	0	0	0	0	0	0	0	0	0	0	0	0	0	0	0
BdiBd21-3.4G0628800.6	0	0	0	0	0	0	0	0	0	0	0	0	0	0	0	0	0	0	0	0	0	0	0	0	0	0	0	0	0	0	0	0	0	0	0	0	0	0	0
BdiBd21-3.4G0628800.7	0	0	0	0	0	0	0	0	0	0	0	0	0	0	0	0	0	0	0	0	0	0	0	0	0	0	0	0	0	0	0	0	0	0	0	0	0	0	0
BdiBd21-3.4G0628800.8	0	0	0	0	0	0	0	0	0	0	0	0	0	0	0	0	0	0	0	0	0	0	0	0	0	0	0	0	0	0	0	0	0	0	0	0	0	0	0
BdiBd21-3.4G0628800.2	0	0	0	0	0	0	0	0	0	0	0	0	0	0	0	0	0	0	0	0	0	0	0	0	0	0	0	0	0	0	0	0	0	0	0	0	0	0	0
BdiBd21-3.4G0628900.1	1	0	0	0	0	0	0	0	0	0	0	0	0	0	0	0	0	0	0	0	0	0	0	0	0	0	1	0	0	0	0	0	0	0	0	0	0	0	0
BdiBd21-3.4G0629001.1	0	0	0	0	1	0	0	0	0	0	0	0	0	0	0	0	0	1	0	0	0	0	0	0	0	0	0	0	0	0	0	0	0	0	0	0	0	0	0
BdiBd21-3.4G0629100.1	0	1	0	0	0	0	0	0	0	0	0	1	0	0	1	0	0	0	0	0	0	0	0	0	1	0	0	0	0	0	0	0	0	0	0	0	0	0	0
BdiBd21-3.4G0629200.1	0	0	0	0	0	0	0	1	0	0	1	1	0	0	0	0	0	0	0	0	1	0	0	1	1	0	0	0	0	0	0	0	0	0	0	0	0	0	0
BdiBd21-3.4G0629250.1	0	0	0	0	0	0	0	1	0	0	0	1	1	0	0	0	0	0	0	0	1	0	0	0	1	1	0	0	0	0	0	0	0	0	0	0	0	0	0
BdiBd21-3.4G0629300.1	0	0	0	0	0	0	0	0	0	0	0	0	0	0	0	0	0	0	0	0	0	0	0	0	0	0	0	0	0	0	0	0	0	0	0	0	0	0	0
BdiBd21-3.4G0629350.1	0	0	0	0	0	0	0	0	0	0	0	0	0	0	0	0	0	0	0	0	0	0	0	0	0	0	0	0	0	0	0	0	0	0	0	0	0	0	0
BdiBd21-3.4G0629400.1	0	0	0	0	1	0	0	0	0	0	0	0	0	0	0	0	0	0	0	0	0	0	0	0	0	0	0	0	0	0	1	0	0	0	0	0	0	0	0
BdiBd21-3.4G0629500.1	0	1	0	0	1	0	0	0	0	0	0	0	0	0	0	0	0	0	0	0	0	0	0	0	0	0	0	1	0	0	1	0	0	0	0	0	0	0	0
BdiBd21-3.5G0000100.1	0	0	0	0	0	0	0	0	0	0	0	0	0	0	0	0	0	0	0	0	0	0	0	0	0	0	0	0	0	0	0	0	0	0	0	0	0	0	0
BdiBd21-3.5G0000100.2	0	0	0	0	0	0	0	0	0	0	0	0	0	0	0	0	0	0	0	0	0	0	0	0	0	0	0	0	0	0	0	0	0	0	0	0	0	0	0
BdiBd21-3.5G0000200.2	0	0	0	0	1	0	0	0	0	0	0	0	0	0	0	0	0	0	0	0	0	0	0	0	0	0	0	0	0	0	1	0	0	0	0	0	0	0	0
BdiBd21-3.5G0000300.1	0	0	0	1	1	1	0	0	0	0	0	0	1	0	0	0	1	1	1	0	0	0	0	0	0	1	0	0	0	0	0	0	0	0	0	0	0	0	0
BdiBd21-3.5G0000400.1	1	1	0	1	1	1	0	0	0	1	0	0	1	1	1	0	1	1	1	0	0	0	1	0	0	1	0	0	0	0	0	0	0	0	0	0	0	0	0
BdiBd21-3.5G0000500.1	0	0	0	0	0	1	0	0	0	0	0	0	0	0	0	0	0	0	1	0	0	0	0	0	0	0	0	0	0	0	0	0	0	0	0	0	0	0	0
BdiBd21-3.5G0000550.1	0	0	0	0	0	0	0	0	0	0	0	0	1	0	0	0	0	0	0	0	0	0	0	0	0	1	0	0	0	0	0	0	0	0	0	0	0	0	0
BdiBd21-3.5G0000600.1	0	0	0	1	1	0	0	0	0	1	0	0	1	0	0	0	1	1	0	0	0	0	1	0	0	1	0	0	0	0	0	0	0	0	0	0	0	0	0
BdiBd21-3.5G0000700.1	0	0	0	0	0	0	0	0	0	0	0	0	0	0	0	0	0	0	0	0	0	0	0	0	0	0	0	0	0	0	0	0	0	0	0	0	0	0	0
BdiBd21-3.5G0000800.1	0	0	0	0	0	0	0	0	0	0	0	0	0	0	0	0	0	0	0	0	0	0	0	0	0	0	0	0	0	0	0	0	0	0	0	0	0	0	0
BdiBd21-3.5G0000900.1	0	0	0	0	0	0	0	0	0	0	0	0	0	0	0	0	0	0	0	0	0	0	0	0	0	0	0	0	0	0	0	0	0	0	0	0	0	0	0
BdiBd21-3.5G0001000.1	0	0	0	1	1	0	0	0	0	1	0	0	1	0	0	0	1	1	0	0	0	0	1	0	0	1	0	0	0	0	0	0	0	0	0	0	0	0	0
BdiBd21-3.5G0001100.1	0	0	0	0	1	0	0	0	0	0	0	0	0	0	0	0	0	0	0	0	0	0	0	0	0	0	0	0	0	0	1	0	0	0	0	0	0	0	0
BdiBd21-3.5G0001200.1	0	0	0	0	1	0	0	0	0	0	0	0	0	0	0	0	0	0	0	0	0	0	0	0	0	0	0	0	0	0	1	0	0	0	0	0	0	0	0
BdiBd21-3.5G0001300.1	0	1	0	0	1	0	1	0	0	0	0	0	0	0	0	0	0	0	0	1	0	0	0	0	0	0	0	1	0	0	1	0	0	0	0	0	0	0	0
BdiBd21-3.5G0001400.1	0	0	0	0	0	0	0	0	0	0	0	0	0	0	0	0	0	0	0	0	0	0	0	0	0	0	0	0	0	0	0	0	0	0	0	0	0	0	0
BdiBd21-3.5G0001500.1	0	0	0	0	0	0	0	0	0	0	0	0	0	0	0	0	0	0	0	0	0	0	0	0	0	0	0	0	0	0	0	0	0	0	0	0	0	0	0
BdiBd21-3.5G0001500.2	0	0	0	0	0	0	0	0	0	0	0	0	0	0	0	0	0	0	0	0	0	0	0	0	0	0	0	0	0	0	0	0	0	0	0	0	0	0	0
BdiBd21-3.5G0001600.1	0	0	0	0	0	0	0	0	0	0	0	0	0	0	0	0	0	0	0	0	0	0	0	0	0	0	0	0	0	0	0	0	0	0	0	0	0	0	0
BdiBd21-3.5G0001700.1	0	0	0	0	1	0	0	0	0	0	0	0	0	0	0	0	0	0	0	0	0	0	0	0	0	0	0	0	0	0	1	0	0	0	0	0	0	0	0
BdiBd21-3.5G0001750.1	0	0	0	0	0	0	0	0	0	0	0	0	0	0	0	0	0	0	0	0	0	0	0	0	0	0	0	0	0	0	0	0	0	0	0	0	0	0	0
BdiBd21-3.5G0001800.1	1	0	1	1	1	1	0	0	0	0	0	0	1	0	0	0	0	0	0	0	0	0	0	0	0	0	1	0	1	1	1	1	0	0	0	0	0	0	1
BdiBd21-3.5G0001900.1	1	0	1	1	1	1	0	0	0	0	0	0	1	0	0	0	0	0	0	0	0	0	0	0	0	0	1	0	1	1	1	1	0	0	0	0	0	0	1
BdiBd21-3.5G0002000.1	0	0	0	0	0	0	0	0	0	0	0	0	0	0	0	0	0	0	0	0	0	0	0	0	0	0	0	0	0	0	0	0	0	0	0	0	0	0	0
BdiBd21-3.5G0002100.1	0	1	0	0	1	0	0	0	0	0	0	0	1	0	0	0	0	0	0	0	0	0	0	0	0	0	0	1	0	0	1	0	0	0	0	0	0	0	1
BdiBd21-3.5G0002300.1	0	0	0	0	0	0	0	0	0	0	0	0	0	0	0	0	0	0	0	0	0	0	0	0	0	0	0	0	0	0	0	0	0	0	0	0	0	0	0
BdiBd21-3.5G0002200.1	0	0	0	0	0	0	0	0	0	0	0	0	0	0	0	0	0	0	0	0	0	0	0	0	0	0	0	0	0	0	0	0	0	0	0	0	0	0	0
BdiBd21-3.5G0002200.2	0	0	0	0	0	0	0	0	0	0	0	0	0	0	0	0	0	0	0	0	0	0	0	0	0	0	0	0	0	0	0	0	0	0	0	0	0	0	0
BdiBd21-3.5G0002500.2	0	0	0	0	1	1	0	0	0	0	0	0	1	0	0	0	0	1	1	0	0	0	0	0	0	1	0	0	0	0	0	0	0	0	0	0	0	0	0
BdiBd21-3.5G0002566.1	0	0	0	0	1	1	0	0	0	0	0	0	1	0	0	0	0	1	1	0	0	0	0	0	0	1	0	0	0	0	0	0	0	0	0	0	0	0	0
BdiBd21-3.5G0002632.1	0	0	0	0	1	1	0	0	0	0	0	0	1	0	0	0	0	1	1	0	0	0	0	0	0	1	0	0	0	0	0	0	0	0	0	0	0	0	0
BdiBd21-3.5G0002700.2	0	0	0	0	1	1	0	0	0	0	0	0	1	0	0	0	0	1	1	0	0	0	0	0	0	1	0	0	0	0	0	0	0	0	0	0	0	0	0
BdiBd21-3.5G0002700.1	0	0	0	0	0	0	0	0	0	0	0	0	0	0	0	0	0	0	0	0	0	0	0	0	0	0	0	0	0	0	0	0	0	0	0	0	0	0	0
BdiBd21-3.5G0002700.3	0	0	0	0	0	0	0	0	0	0	0	0	0	0	0	0	0	0	0	0	0	0	0	0	0	0	0	0	0	0	0	0	0	0	0	0	0	0	0
BdiBd21-3.5G0002800.1	0	0	0	0	0	0	0	0	0	0	0	0	0	0	0	0	0	0	0	0	0	0	0	0	0	0	0	0	0	0	0	0	0	0	0	0	0	0	0
BdiBd21-3.5G0002850.1	0	0	0	0	0	0	0	0	0	0	0	0	0	0	0	0	0	0	0	0	0	0	0	0	0	0	0	0	0	0	0	0	0	0	0	0	0	0	0
BdiBd21-3.5G0002900.1	0	0	0	0	0	0	0	0	0	0	0	0	0	0	0	0	0	0	0	0	0	0	0	0	0	0	0	0	0	0	0	0	0	0	0	0	0	0	0
BdiBd21-3.5G0003000.1	0	0	0	0	1	0	0	0	0	1	0	0	0	0	0	0	0	1	0	0	0	0	1	0	0	0	0	0	0	0	0	0	0	0	0	0	0	0	0
BdiBd21-3.5G0003050.1	0	1	1	0	0	1	0	0	0	0	0	1	0	0	1	1	0	0	1	0	0	0	0	0	1	0	0	0	0	0	0	0	0	0	0	0	0	0	0
BdiBd21-3.5G0003101.1	1	1	1	0	1	0	1	0	0	0	1	1	0	1	1	1	0	1	0	0	0	0	0	0	1	0	0	0	0	0	0	0	1	0	0	0	1	0	0
BdiBd21-3.5G0003151.1	0	0	0	0	1	0	0	0	0	0	0	0	0	0	0	0	0	0	0	0	0	0	0	0	0	0	0	0	0	0	1	0	0	0	0	0	0	0	0
BdiBd21-3.5G0003200.1	1	0	0	0	0	0	0	0	0	0	0	0	0	0	0	0	0	0	0	0	0	0	0	0	0	0	1	0	0	0	0	0	0	0	0	0	0	0	0
BdiBd21-3.5G0003300.1	0	0	0	0	0	0	0	0	0	0	0	0	0	0	0	0	0	0	0	0	0	0	0	0	0	0	0	0	0	0	0	0	0	0	0	0	0	0	0
BdiBd21-3.5G0003400.1	1	0	0	0	0	0	0	0	0	0	0	0	1	0	0	0	0	0	0	0	0	0	0	0	0	0	1	0	0	0	0	0	0	0	0	0	0	0	1
BdiBd21-3.5G0003500.3	0	0	0	0	1	0	0	0	0	0	0	0	0	0	0	0	0	1	0	0	0	0	0	0	0	0	0	0	0	0	0	0	0	0	0	0	0	0	0
BdiBd21-3.5G0003600.1	0	0	0	0	1	0	0	0	0	1	0	0	0	0	0	0	0	1	0	0	0	0	1	0	0	0	0	0	0	0	0	0	0	0	0	0	0	0	0
BdiBd21-3.5G0003700.1	0	0	0	0	0	0	0	0	0	0	0	0	0	0	0	0	0	0	0	0	0	0	0	0	0	0	0	0	0	0	0	0	0	0	0	0	0	0	0
BdiBd21-3.5G0003800.1	0	0	0	0	0	0	0	0	0	0	0	0	0	0	0	0	0	0	0	0	0	0	0	0	0	0	0	0	0	0	0	0	0	0	0	0	0	0	0
BdiBd21-3.5G0003900.2	0	0	0	0	0	0	0	0	0	0	0	0	0	0	0	0	0	0	0	0	0	0	0	0	0	0	0	0	0	0	0	0	0	0	0	0	0	0	0
BdiBd21-3.5G0004000.3	0	0	0	0	0	0	0	0	0	0	0	0	0	0	0	0	0	0	0	0	0	0	0	0	0	0	0	0	0	0	0	0	0	0	0	0	0	0	0
BdiBd21-3.5G0004000.4	0	0	0	0	0	0	0	0	0	0	0	0	0	0	0	0	0	0	0	0	0	0	0	0	0	0	0	0	0	0	0	0	0	0	0	0	0	0	0
BdiBd21-3.5G0004000.5	0	0	0	0	0	0	0	0	0	0	0	0	0	0	0	0	0	0	0	0	0	0	0	0	0	0	0	0	0	0	0	0	0	0	0	0	0	0	0
BdiBd21-3.5G0004100.2	0	0	0	0	0	0	0	0	0	0	0	0	0	0	0	0	0	0	0	0	0	0	0	0	0	0	0	0	0	0	0	0	0	0	0	0	0	0	0
BdiBd21-3.5G0004100.1	0	0	0	0	0	0	0	0	0	0	0	0	0	0	0	0	0	0	0	0	0	0	0	0	0	0	0	0	0	0	0	0	0	0	0	0	0	0	0
BdiBd21-3.5G0004200.3	0	0	0	0	0	0	0	0	0	0	0	0	0	0	0	0	0	0	0	0	0	0	0	0	0	0	0	0	0	0	0	0	0	0	0	0	0	0	0
BdiBd21-3.5G0004200.2	0	0	0	0	0	0	0	0	0	0	0	0	0	0	0	0	0	0	0	0	0	0	0	0	0	0	0	0	0	0	0	0	0	0	0	0	0	0	0
BdiBd21-3.5G0004200.1	0	0	0	0	0	0	0	0	0	0	0	0	0	0	0	0	0	0	0	0	0	0	0	0	0	0	0	0	0	0	0	0	0	0	0	0	0	0	0
BdiBd21-3.5G0004200.4	0	0	0	0	0	0	0	0	0	0	0	0	0	0	0	0	0	0	0	0	0	0	0	0	0	0	0	0	0	0	0	0	0	0	0	0	0	0	0
BdiBd21-3.5G0004300.1	0	0	0	0	0	0	0	0	0	0	0	0	0	0	0	0	0	0	0	0	0	0	0	0	0	0	0	0	0	0	0	0	0	0	0	0	0	0	0
BdiBd21-3.5G0004350.1	0	0	0	0	0	0	0	0	0	0	0	0	0	0	0	0	0	0	0	0	0	0	0	0	0	0	0	0	0	0	0	0	0	0	0	0	0	0	0
BdiBd21-3.5G0004400.1	0	0	0	0	0	0	0	0	0	0	0	0	0	0	0	0	0	0	0	0	0	0	0	0	0	0	0	0	0	0	0	0	0	0	0	0	0	0	0
BdiBd21-3.5G0004500.1	0	0	0	0	0	0	0	0	0	0	0	0	0	0	0	0	0	0	0	0	0	0	0	0	0	0	0	0	0	0	0	0	0	0	0	0	0	0	0
BdiBd21-3.5G0004600.2	0	0	0	0	0	0	0	0	0	0	0	0	0	0	0	0	0	0	0	0	0	0	0	0	0	0	0	0	0	0	0	0	0	0	0	0	0	0	0
BdiBd21-3.5G0004600.1	0	0	0	0	0	0	0	0	0	0	0	0	0	0	0	0	0	0	0	0	0	0	0	0	0	0	0	0	0	0	0	0	0	0	0	0	0	0	0
BdiBd21-3.5G0004700.1	0	0	0	0	1	0	0	0	0	1	0	0	0	0	0	0	0	1	0	0	0	0	1	0	0	0	0	0	0	0	0	0	0	0	0	0	0	0	0
BdiBd21-3.5G0004800.1	0	0	0	0	1	0	0	0	0	0	0	0	0	0	0	0	0	0	0	0	0	0	0	0	0	0	0	0	0	0	1	0	0	0	0	0	0	0	0
BdiBd21-3.5G0004900.1	0	0	0	0	1	1	0	0	0	0	0	0	1	0	0	0	0	1	1	0	0	0	0	0	0	1	0	0	0	0	0	0	0	0	0	0	0	0	0
BdiBd21-3.5G0004900.3	0	0	0	0	0	0	0	0	0	0	0	0	0	0	0	0	0	0	0	0	0	0	0	0	0	0	0	0	0	0	0	0	0	0	0	0	0	0	0
BdiBd21-3.5G0004900.5	0	0	0	0	1	1	0	0	0	0	0	0	1	0	0	0	0	1	1	0	0	0	0	0	0	1	0	0	0	0	0	0	0	0	0	0	0	0	0
BdiBd21-3.5G0004900.4	0	0	0	0	1	1	0	0	0	0	0	0	1	0	0	0	0	1	1	0	0	0	0	0	0	1	0	0	0	0	0	0	0	0	0	0	0	0	0
BdiBd21-3.5G0004900.2	0	0	0	0	1	1	0	0	0	0	0	0	1	0	0	0	0	1	1	0	0	0	0	0	0	1	0	0	0	0	0	0	0	0	0	0	0	0	0
BdiBd21-3.5G0005000.1	0	0	0	0	0	0	0	0	0	0	0	0	0	0	0	0	0	0	0	0	0	0	0	0	0	0	0	0	0	0	0	0	0	0	0	0	0	0	0
BdiBd21-3.5G0005100.1	0	0	0	0	0	0	0	0	0	0	0	0	0	0	0	0	0	0	0	0	0	0	0	0	0	0	0	0	0	0	0	0	0	0	0	0	0	0	0
BdiBd21-3.5G0005201.1	0	0	0	0	0	0	0	0	0	0	0	0	0	0	0	0	0	0	0	0	0	0	0	0	0	0	0	0	0	0	0	0	0	0	0	0	0	0	0
BdiBd21-3.5G0005300.1	0	0	0	0	0	0	0	0	0	0	0	0	0	0	0	0	0	0	0	0	0	0	0	0	0	0	0	0	0	0	0	0	0	0	0	0	0	0	0
BdiBd21-3.5G0005400.1	0	0	0	0	0	0	0	0	0	0	0	0	0	0	0	0	0	0	0	0	0	0	0	0	0	0	0	0	0	0	0	0	0	0	0	0	0	0	0
BdiBd21-3.5G0005400.2	0	0	0	0	0	0	0	0	0	0	0	0	0	0	0	0	0	0	0	0	0	0	0	0	0	0	0	0	0	0	0	0	0	0	0	0	0	0	0
BdiBd21-3.5G0005450.1	0	0	0	0	0	0	0	0	0	0	0	0	0	0	0	0	0	0	0	0	0	0	0	0	0	0	0	0	0	0	0	0	0	0	0	0	0	0	0
BdiBd21-3.5G0005500.1	0	0	0	0	1	0	0	0	0	0	0	0	0	0	0	0	0	1	0	0	0	0	0	0	0	0	0	0	0	0	0	0	0	0	0	0	0	0	0
BdiBd21-3.5G0005600.1	0	0	0	0	1	0	1	0	0	0	0	0	0	0	0	0	0	1	0	0	0	0	0	0	0	0	0	0	0	0	0	0	1	0	0	0	0	0	0
BdiBd21-3.5G0005700.1	0	0	0	0	0	0	0	0	0	0	0	0	0	0	0	0	0	0	0	0	0	0	0	0	0	0	0	0	0	0	0	0	0	0	0	0	0	0	0
BdiBd21-3.5G0005800.1	0	0	0	0	1	0	0	0	0	0	0	0	0	0	0	0	0	0	0	0	0	0	0	0	0	0	0	0	0	0	1	0	0	0	0	0	0	0	0
BdiBd21-3.5G0005900.1	0	1	0	0	1	0	0	0	0	0	0	0	0	0	0	0	0	0	0	0	0	0	0	0	0	0	0	1	0	0	1	0	0	0	0	0	0	0	0
BdiBd21-3.5G0006000.1	0	0	0	0	0	0	0	0	0	0	0	0	0	0	0	0	0	0	0	0	0	0	0	0	0	0	0	0	0	0	0	0	0	0	0	0	0	0	0
BdiBd21-3.5G0006100.1	0	0	0	0	0	0	0	0	0	0	0	0	0	0	0	0	0	0	0	0	0	0	0	0	0	0	0	0	0	0	0	0	0	0	0	0	0	0	0
BdiBd21-3.5G0006201.1	0	0	0	0	1	0	0	0	0	0	0	0	1	0	0	0	0	0	0	0	0	0	0	0	0	0	0	0	0	0	1	0	0	0	0	0	0	0	1
BdiBd21-3.5G0006300.1	0	0	0	0	1	0	0	0	0	0	0	0	0	0	0	0	0	0	0	0	0	0	0	0	0	0	0	0	0	0	1	0	0	0	0	0	0	0	0
BdiBd21-3.5G0006400.1	0	1	0	0	1	1	0	0	0	0	0	1	1	0	0	0	0	0	0	0	0	0	0	0	0	0	0	1	0	0	1	1	0	0	0	0	0	1	1
BdiBd21-3.5G0006500.1	0	0	0	0	0	0	0	0	0	0	0	0	0	0	0	0	0	0	0	0	0	0	0	0	0	0	0	0	0	0	0	0	0	0	0	0	0	0	0
BdiBd21-3.5G0006600.1	0	0	0	0	0	0	0	0	0	0	0	0	0	0	0	0	0	0	0	0	0	0	0	0	0	0	0	0	0	0	0	0	0	0	0	0	0	0	0
BdiBd21-3.5G0006600.2	0	0	0	0	0	0	0	0	0	0	0	0	0	0	0	0	0	0	0	0	0	0	0	0	0	0	0	0	0	0	0	0	0	0	0	0	0	0	0
BdiBd21-3.5G0006700.1	0	0	0	1	1	0	1	0	0	1	0	0	1	0	0	0	1	1	0	0	0	0	1	0	0	1	0	0	0	0	0	0	1	0	0	0	0	0	0
BdiBd21-3.5G0006800.1	0	0	0	0	1	1	0	0	0	1	0	0	0	0	0	0	0	1	1	0	0	0	1	0	0	0	0	0	0	0	0	0	0	0	0	0	0	0	0
BdiBd21-3.5G0006900.1	0	0	0	0	0	0	0	0	0	0	0	0	0	0	0	0	0	0	0	0	0	0	0	0	0	0	0	0	0	0	0	0	0	0	0	0	0	0	0
BdiBd21-3.5G0007000.1	1	1	1	1	1	1	0	0	0	0	0	1	1	0	0	0	0	0	0	0	0	0	0	0	0	0	1	1	1	1	1	1	0	0	0	0	0	1	1
BdiBd21-3.5G0007100.1	0	0	0	0	0	0	0	0	0	0	0	0	0	0	0	0	0	0	0	0	0	0	0	0	0	0	0	0	0	0	0	0	0	0	0	0	0	0	0
BdiBd21-3.5G0007200.1	0	0	0	0	0	0	0	0	0	0	0	0	0	0	0	0	0	0	0	0	0	0	0	0	0	0	0	0	0	0	0	0	0	0	0	0	0	0	0
BdiBd21-3.5G0007200.2	0	0	0	0	0	0	0	0	0	0	0	0	0	0	0	0	0	0	0	0	0	0	0	0	0	0	0	0	0	0	0	0	0	0	0	0	0	0	0
BdiBd21-3.5G0007300.1	0	0	0	0	1	0	0	0	0	0	0	0	0	0	0	0	0	0	0	0	0	0	0	0	0	0	0	0	0	0	1	0	0	0	0	0	0	0	0
BdiBd21-3.5G0007400.1	1	1	1	1	1	1	0	0	0	0	0	1	1	1	1	1	1	1	1	0	0	0	0	0	1	1	0	0	0	0	0	0	0	0	0	0	0	0	0
BdiBd21-3.5G0007500.1	0	0	0	0	0	0	0	1	0	1	0	0	0	0	0	0	0	0	0	0	0	0	1	0	0	0	0	0	0	0	0	0	0	1	0	0	0	0	0
BdiBd21-3.5G0007600.1	0	0	0	0	0	0	0	0	0	0	0	0	0	0	0	0	0	0	0	0	0	0	0	0	0	0	0	0	0	0	0	0	0	0	0	0	0	0	0
BdiBd21-3.5G0007700.1	0	0	0	1	1	0	0	0	0	0	0	0	1	0	0	0	1	1	0	0	0	0	0	0	0	1	0	0	0	0	0	0	0	0	0	0	0	0	0
BdiBd21-3.5G0007800.1	0	0	0	0	0	0	0	0	0	0	0	0	0	0	0	0	0	0	0	0	0	0	0	0	0	0	0	0	0	0	0	0	0	0	0	0	0	0	0
BdiBd21-3.5G0007900.1	0	0	0	0	0	0	0	0	0	0	0	0	0	0	0	0	0	0	0	0	0	0	0	0	0	0	0	0	0	0	0	0	0	0	0	0	0	0	0
BdiBd21-3.5G0007950.1	0	0	0	0	0	0	0	0	0	0	0	0	0	0	0	0	0	0	0	0	0	0	0	0	0	0	0	0	0	0	0	0	0	0	0	0	0	0	0
BdiBd21-3.5G0008000.1	1	1	1	0	1	1	0	0	0	0	0	1	1	0	0	0	0	0	0	0	0	0	0	0	0	0	1	1	1	0	1	1	0	0	0	0	0	1	1
BdiBd21-3.5G0008100.1	0	0	0	0	1	0	0	0	0	0	0	0	0	0	0	0	0	0	0	0	0	0	0	0	0	0	0	0	0	0	1	0	0	0	0	0	0	0	0
BdiBd21-3.5G0008200.1	0	0	0	0	0	0	0	0	0	0	0	0	0	0	0	0	0	0	0	0	0	0	0	0	0	0	0	0	0	0	0	0	0	0	0	0	0	0	0
BdiBd21-3.5G0008300.1	0	0	0	0	0	0	0	0	0	0	0	0	0	0	0	0	0	0	0	0	0	0	0	0	0	0	0	0	0	0	0	0	0	0	0	0	0	0	0
BdiBd21-3.5G0008400.2	0	0	0	0	0	0	0	0	0	0	0	0	0	0	0	0	0	0	0	0	0	0	0	0	0	0	0	0	0	0	0	0	0	0	0	0	0	0	0
BdiBd21-3.5G0008500.1	0	0	0	0	0	0	0	0	0	0	0	0	0	0	0	0	0	0	0	0	0	0	0	0	0	0	0	0	0	0	0	0	0	0	0	0	0	0	0
BdiBd21-3.5G0008600.1	0	0	0	0	0	0	0	0	0	0	0	0	0	0	0	0	0	0	0	0	0	0	0	0	0	0	0	0	0	0	0	0	0	0	0	0	0	0	0
BdiBd21-3.5G0008700.1	0	0	0	0	0	0	0	0	0	0	0	0	0	0	0	0	0	0	0	0	0	0	0	0	0	0	0	0	0	0	0	0	0	0	0	0	0	0	0
BdiBd21-3.5G0008800.1	1	1	1	0	0	0	0	0	0	1	0	1	0	1	1	1	0	0	0	0	0	0	0	0	1	0	0	0	0	0	0	0	0	0	0	1	0	0	0
BdiBd21-3.5G0008900.1	0	1	0	0	1	0	0	0	0	0	0	0	0	0	0	0	0	0	0	0	0	0	0	0	0	0	0	1	0	0	1	0	0	0	0	0	0	0	0
BdiBd21-3.5G0008966.1	0	0	0	0	0	0	0	0	0	0	0	0	0	0	0	0	0	0	0	0	0	0	0	0	0	0	0	0	0	0	0	0	0	0	0	0	0	0	0
BdiBd21-3.5G0009032.1	0	0	0	0	0	0	0	0	0	0	0	0	0	0	0	0	0	0	0	0	0	0	0	0	0	0	0	0	0	0	0	0	0	0	0	0	0	0	0
BdiBd21-3.5G0009100.1	0	0	0	0	1	0	0	0	0	0	0	0	1	0	0	0	0	0	0	0	0	0	0	0	0	0	0	0	0	0	1	0	0	0	0	0	0	0	1
BdiBd21-3.5G0009200.2	0	0	0	0	0	0	0	0	0	0	0	0	0	0	0	0	0	0	0	0	0	0	0	0	0	0	0	0	0	0	0	0	0	0	0	0	0	0	0
BdiBd21-3.5G0009200.1	0	0	0	0	0	0	0	0	0	0	0	0	0	0	0	0	0	0	0	0	0	0	0	0	0	0	0	0	0	0	0	0	0	0	0	0	0	0	0
BdiBd21-3.5G0009300.1	0	0	0	0	0	0	0	0	0	0	0	0	1	0	0	0	0	0	0	0	0	0	0	0	0	0	0	0	0	0	0	0	0	0	0	0	0	0	1
BdiBd21-3.5G0009350.1	0	1	0	0	1	0	0	0	0	0	0	0	0	0	1	0	0	1	0	0	0	0	0	0	0	0	0	0	0	0	0	0	0	0	0	0	0	0	0
BdiBd21-3.5G0009400.4	0	0	0	0	1	0	0	0	0	0	0	0	1	0	0	0	0	1	0	0	0	0	0	0	0	1	0	0	0	0	0	0	0	0	0	0	0	0	0
BdiBd21-3.5G0009500.4	1	0	0	0	0	0	0	0	0	0	0	0	0	0	0	0	0	0	0	0	0	0	0	0	0	0	1	0	0	0	0	0	0	0	0	0	0	0	0
BdiBd21-3.5G0009500.2	0	0	0	0	0	0	0	0	0	0	0	0	0	0	0	0	0	0	0	0	0	0	0	0	0	0	0	0	0	0	0	0	0	0	0	0	0	0	0
BdiBd21-3.5G0009550.1	0	0	0	0	0	0	0	0	0	0	0	0	0	0	0	0	0	0	0	0	0	0	0	0	0	0	0	0	0	0	0	0	0	0	0	0	0	0	0
BdiBd21-3.5G0009600.1	0	0	0	0	0	0	0	0	0	0	0	0	0	0	0	0	0	0	0	0	0	0	0	0	0	0	0	0	0	0	0	0	0	0	0	0	0	0	0
BdiBd21-3.5G0009700.1	0	0	0	0	0	0	0	0	0	0	0	0	0	0	0	0	0	0	0	0	0	0	0	0	0	0	0	0	0	0	0	0	0	0	0	0	0	0	0
BdiBd21-3.5G0009750.1	0	0	0	0	0	0	0	0	0	0	0	0	0	0	0	0	0	0	0	0	0	0	0	0	0	0	0	0	0	0	0	0	0	0	0	0	0	0	0
BdiBd21-3.5G0009800.1	0	0	0	0	0	0	0	0	0	0	0	0	0	0	0	0	0	0	0	0	0	0	0	0	0	0	0	0	0	0	0	0	0	0	0	0	0	0	0
BdiBd21-3.5G0009900.2	0	0	0	0	0	0	0	0	0	0	0	0	0	0	0	0	0	0	0	0	0	0	0	0	0	0	0	0	0	0	0	0	0	0	0	0	0	0	0
BdiBd21-3.5G0009900.1	0	0	0	0	0	0	0	0	0	0	0	0	0	0	0	0	0	0	0	0	0	0	0	0	0	0	0	0	0	0	0	0	0	0	0	0	0	0	0
BdiBd21-3.5G0010000.1	0	0	0	0	0	0	0	0	0	0	0	0	0	0	0	0	0	0	0	0	0	0	0	0	0	0	0	0	0	0	0	0	0	0	0	0	0	0	0
BdiBd21-3.5G0010100.1	0	0	0	0	0	0	0	0	0	0	0	0	0	0	0	0	0	0	0	0	0	0	0	0	0	0	0	0	0	0	0	0	0	0	0	0	0	0	0
BdiBd21-3.5G0010200.1	1	0	0	0	1	0	0	0	0	0	0	0	1	0	0	0	0	0	0	0	0	0	0	0	0	0	1	0	0	0	1	0	0	0	0	0	0	0	1
BdiBd21-3.5G0010200.2	0	0	0	0	0	0	0	0	0	0	0	0	0	0	0	0	0	0	0	0	0	0	0	0	0	0	0	0	0	0	0	0	0	0	0	0	0	0	0
BdiBd21-3.5G0010300.3	0	0	0	1	1	0	0	0	0	0	0	1	1	0	0	0	0	0	0	0	0	0	0	0	0	0	0	0	0	1	1	0	0	0	0	0	0	1	1
BdiBd21-3.5G0010300.4	0	0	0	0	0	0	0	0	0	0	0	0	0	0	0	0	0	0	0	0	0	0	0	0	0	0	0	0	0	0	0	0	0	0	0	0	0	0	0
BdiBd21-3.5G0010300.5	0	0	0	0	0	0	0	0	0	0	0	0	0	0	0	0	0	0	0	0	0	0	0	0	0	0	0	0	0	0	0	0	0	0	0	0	0	0	0
BdiBd21-3.5G0010300.6	0	0	0	0	0	0	0	0	0	0	0	0	0	0	0	0	0	0	0	0	0	0	0	0	0	0	0	0	0	0	0	0	0	0	0	0	0	0	0
BdiBd21-3.5G0010500.2	0	0	0	0	0	0	0	0	0	0	0	0	0	0	0	0	0	0	0	0	0	0	0	0	0	0	0	0	0	0	0	0	0	0	0	0	0	0	0
BdiBd21-3.5G0010500.1	0	0	0	0	0	0	0	0	0	0	0	0	0	0	0	0	0	0	0	0	0	0	0	0	0	0	0	0	0	0	0	0	0	0	0	0	0	0	0
BdiBd21-3.5G0010550.1	0	0	0	0	0	0	0	0	0	0	0	0	0	0	0	0	0	0	0	0	0	0	0	0	0	0	0	0	0	0	0	0	0	0	0	0	0	0	0
BdiBd21-3.5G0010600.1	0	0	0	0	0	0	0	0	0	0	0	0	0	0	0	0	0	0	0	0	0	0	0	0	0	0	0	0	0	0	0	0	0	0	0	0	0	0	0
BdiBd21-3.5G0010700.1	0	0	0	0	0	0	0	0	0	0	0	0	0	0	0	0	0	0	0	0	0	0	0	0	0	0	0	0	0	0	0	0	0	0	0	0	0	0	0
BdiBd21-3.5G0010800.1	0	1	0	0	1	1	0	0	0	0	0	0	0	0	0	0	0	0	0	0	0	0	0	0	0	0	0	1	0	0	1	1	0	0	0	0	0	0	0
BdiBd21-3.5G0010900.2	0	0	0	0	0	0	0	0	0	0	0	0	0	0	0	0	0	0	0	0	0	0	0	0	0	0	0	0	0	0	0	0	0	0	0	0	0	0	0
BdiBd21-3.5G0010900.1	0	0	0	0	0	0	0	0	0	0	0	0	0	0	0	0	0	0	0	0	0	0	0	0	0	0	0	0	0	0	0	0	0	0	0	0	0	0	0
BdiBd21-3.5G0010950.1	0	0	0	0	0	0	0	0	0	0	0	0	0	0	0	0	0	0	0	0	0	0	0	0	0	0	0	0	0	0	0	0	0	0	0	0	0	0	0
BdiBd21-3.5G0011000.1	0	0	0	0	0	0	0	0	0	0	0	0	0	0	0	0	0	0	0	0	0	0	0	0	0	0	0	0	0	0	0	0	0	0	0	0	0	0	0
BdiBd21-3.5G0011000.2	0	0	0	0	0	0	0	0	0	0	0	0	0	0	0	0	0	0	0	0	0	0	0	0	0	0	0	0	0	0	0	0	0	0	0	0	0	0	0
BdiBd21-3.5G0011050.1	0	0	0	0	0	0	0	0	0	0	0	0	0	0	0	0	0	0	0	0	0	0	0	0	0	0	0	0	0	0	0	0	0	0	0	0	0	0	0
BdiBd21-3.5G0011100.2	0	0	0	0	0	0	0	0	0	0	0	0	0	0	0	0	0	0	0	0	0	0	0	0	0	0	0	0	0	0	0	0	0	0	0	0	0	0	0
BdiBd21-3.5G0011100.4	0	0	0	0	0	0	0	0	0	0	0	0	0	0	0	0	0	0	0	0	0	0	0	0	0	0	0	0	0	0	0	0	0	0	0	0	0	0	0
BdiBd21-3.5G0011100.5	0	0	0	0	0	0	0	0	0	0	0	0	0	0	0	0	0	0	0	0	0	0	0	0	0	0	0	0	0	0	0	0	0	0	0	0	0	0	0
BdiBd21-3.5G0011100.3	0	0	0	0	0	0	0	0	0	0	0	0	0	0	0	0	0	0	0	0	0	0	0	0	0	0	0	0	0	0	0	0	0	0	0	0	0	0	0
BdiBd21-3.5G0011100.6	0	0	0	0	0	0	0	0	0	0	0	0	0	0	0	0	0	0	0	0	0	0	0	0	0	0	0	0	0	0	0	0	0	0	0	0	0	0	0
BdiBd21-3.5G0011100.7	0	0	0	0	0	0	0	0	0	0	0	0	0	0	0	0	0	0	0	0	0	0	0	0	0	0	0	0	0	0	0	0	0	0	0	0	0	0	0
BdiBd21-3.5G0011100.1	0	0	0	0	0	0	0	0	0	0	0	0	0	0	0	0	0	0	0	0	0	0	0	0	0	0	0	0	0	0	0	0	0	0	0	0	0	0	0
BdiBd21-3.5G0011100.11	0	0	0	0	0	0	0	0	0	0	0	0	0	0	0	0	0	0	0	0	0	0	0	0	0	0	0	0	0	0	0	0	0	0	0	0	0	0	0
BdiBd21-3.5G0011100.8	0	0	0	0	0	0	0	0	0	0	0	0	0	0	0	0	0	0	0	0	0	0	0	0	0	0	0	0	0	0	0	0	0	0	0	0	0	0	0
BdiBd21-3.5G0011100.14	0	0	0	0	0	0	0	0	0	0	0	0	0	0	0	0	0	0	0	0	0	0	0	0	0	0	0	0	0	0	0	0	0	0	0	0	0	0	0
BdiBd21-3.5G0011100.9	0	0	0	0	0	0	0	0	0	0	0	0	0	0	0	0	0	0	0	0	0	0	0	0	0	0	0	0	0	0	0	0	0	0	0	0	0	0	0
BdiBd21-3.5G0011100.10	0	0	0	0	0	0	0	0	0	0	0	0	0	0	0	0	0	0	0	0	0	0	0	0	0	0	0	0	0	0	0	0	0	0	0	0	0	0	0
BdiBd21-3.5G0011100.12	0	0	0	0	0	0	0	0	0	0	0	0	0	0	0	0	0	0	0	0	0	0	0	0	0	0	0	0	0	0	0	0	0	0	0	0	0	0	0
BdiBd21-3.5G0011100.13	0	0	0	0	0	0	0	0	0	0	0	0	0	0	0	0	0	0	0	0	0	0	0	0	0	0	0	0	0	0	0	0	0	0	0	0	0	0	0
BdiBd21-3.5G0011200.1	1	0	0	0	0	0	0	0	0	0	0	0	0	0	0	0	0	0	0	0	0	0	0	0	0	0	1	0	0	0	0	0	0	0	0	0	0	0	0
BdiBd21-3.5G0011300.1	0	0	0	0	0	0	0	0	0	0	0	0	0	0	0	0	0	0	0	0	0	0	0	0	0	0	0	0	0	0	0	0	0	0	0	0	0	0	0
BdiBd21-3.5G0011400.1	0	0	0	0	0	0	0	0	0	1	0	1	0	0	0	0	0	0	0	0	0	0	0	0	0	0	0	0	0	0	0	0	0	0	0	1	0	1	0
BdiBd21-3.5G0011500.1	0	0	0	0	0	0	0	0	0	1	0	0	0	0	0	0	0	0	0	0	0	0	1	0	0	0	0	0	0	0	0	0	0	0	0	0	0	0	0
BdiBd21-3.5G0011600.1	1	0	0	1	1	1	0	0	0	0	0	0	1	1	0	0	1	1	1	0	0	0	0	0	0	1	0	0	0	0	0	0	0	0	0	0	0	0	0
BdiBd21-3.5G0011700.1	0	0	0	0	0	0	0	0	0	0	0	0	0	0	0	0	0	0	0	0	0	0	0	0	0	0	0	0	0	0	0	0	0	0	0	0	0	0	0
BdiBd21-3.5G0011700.2	0	0	0	0	0	0	0	0	0	0	0	0	0	0	0	0	0	0	0	0	0	0	0	0	0	0	0	0	0	0	0	0	0	0	0	0	0	0	0
BdiBd21-3.5G0011750.1	1	0	0	0	0	0	0	0	0	0	0	0	0	0	0	0	0	0	0	0	0	0	0	0	0	0	1	0	0	0	0	0	0	0	0	0	0	0	0
BdiBd21-3.5G0011800.1	0	0	0	0	1	0	0	0	0	0	0	0	0	0	0	0	0	0	0	0	0	0	0	0	0	0	0	0	0	0	1	0	0	0	0	0	0	0	0
BdiBd21-3.5G0011900.1	0	0	0	0	0	0	0	0	0	0	0	0	0	0	0	0	0	0	0	0	0	0	0	0	0	0	0	0	0	0	0	0	0	0	0	0	0	0	0
BdiBd21-3.5G0012000.2	0	0	0	0	0	0	0	0	0	0	0	0	0	0	0	0	0	0	0	0	0	0	0	0	0	0	0	0	0	0	0	0	0	0	0	0	0	0	0
BdiBd21-3.5G0012000.1	0	0	0	0	0	0	0	0	0	0	0	0	0	0	0	0	0	0	0	0	0	0	0	0	0	0	0	0	0	0	0	0	0	0	0	0	0	0	0
BdiBd21-3.5G0012050.1	0	0	0	0	0	0	0	0	0	0	0	0	0	0	0	0	0	0	0	0	0	0	0	0	0	0	0	0	0	0	0	0	0	0	0	0	0	0	0
BdiBd21-3.5G0012100.1	0	0	0	0	0	0	0	1	0	0	0	0	0	0	0	0	0	0	0	0	1	0	0	0	0	0	0	0	0	0	0	0	0	0	0	0	0	0	0
BdiBd21-3.5G0012200.2	0	0	0	0	0	0	0	0	0	0	0	0	0	0	0	0	0	0	0	0	0	0	0	0	0	0	0	0	0	0	0	0	0	0	0	0	0	0	0
BdiBd21-3.5G0012301.1	0	0	0	0	0	0	0	0	0	0	0	0	0	0	0	0	0	0	0	0	0	0	0	0	0	0	0	0	0	0	0	0	0	0	0	0	0	0	0
BdiBd21-3.5G0012400.1	0	1	0	0	1	0	1	0	0	0	0	0	0	0	0	0	0	0	0	1	0	0	0	0	0	0	0	1	0	0	1	0	0	0	0	0	0	0	0
BdiBd21-3.5G0012500.1	0	0	0	0	1	0	0	0	0	0	0	0	0	0	0	0	0	0	0	0	0	0	0	0	0	0	0	0	0	0	1	0	0	0	0	0	0	0	0
BdiBd21-3.5G0012500.3	0	0	0	0	0	0	0	0	0	0	0	0	0	0	0	0	0	0	0	0	0	0	0	0	0	0	0	0	0	0	0	0	0	0	0	0	0	0	0
BdiBd21-3.5G0012600.2	0	0	0	0	0	0	0	0	0	0	0	0	0	0	0	0	0	0	0	0	0	0	0	0	0	0	0	0	0	0	0	0	0	0	0	0	0	0	0
BdiBd21-3.5G0012600.3	0	0	0	0	0	0	0	0	0	0	0	0	0	0	0	0	0	0	0	0	0	0	0	0	0	0	0	0	0	0	0	0	0	0	0	0	0	0	0
BdiBd21-3.5G0012600.4	0	0	0	0	0	0	0	0	0	0	0	0	0	0	0	0	0	0	0	0	0	0	0	0	0	0	0	0	0	0	0	0	0	0	0	0	0	0	0
BdiBd21-3.5G0012600.1	0	0	0	0	0	0	0	0	0	0	0	0	0	0	0	0	0	0	0	0	0	0	0	0	0	0	0	0	0	0	0	0	0	0	0	0	0	0	0
BdiBd21-3.5G0012650.1	0	1	0	0	0	0	0	1	0	1	0	0	0	0	1	0	0	0	0	0	1	0	0	0	0	0	0	0	0	0	0	0	0	0	0	1	0	0	0
BdiBd21-3.5G0012700.1	0	0	0	0	0	0	0	0	0	0	0	0	0	0	0	0	0	0	0	0	0	0	0	0	0	0	0	0	0	0	0	0	0	0	0	0	0	0	0
BdiBd21-3.5G0012800.1	0	0	0	1	1	1	0	0	0	1	0	0	1	0	0	0	1	1	1	0	0	0	1	0	0	1	0	0	0	0	0	0	0	0	0	0	0	0	0
BdiBd21-3.5G0012900.1	0	1	0	0	1	0	0	0	0	0	0	0	0	0	0	0	0	0	0	0	0	0	0	0	0	0	0	1	0	0	1	0	0	0	0	0	0	0	0
BdiBd21-3.5G0012950.1	0	0	0	0	0	0	0	0	0	0	0	0	0	0	0	0	0	0	0	0	0	0	0	0	0	0	0	0	0	0	0	0	0	0	0	0	0	0	0
BdiBd21-3.5G0013000.1	0	0	0	0	1	1	0	0	0	0	0	0	1	0	0	0	0	1	1	0	0	0	0	0	0	1	0	0	0	0	0	0	0	0	0	0	0	0	0
BdiBd21-3.5G0013100.1	0	0	0	0	1	0	0	0	0	1	0	0	1	0	0	0	0	1	0	0	0	0	1	0	0	1	0	0	0	0	0	0	0	0	0	0	0	0	0
BdiBd21-3.5G0013200.1	0	0	0	0	0	0	1	0	0	1	1	0	1	0	0	0	0	0	0	1	0	0	1	1	0	1	0	0	0	0	0	0	0	0	0	0	0	0	0
BdiBd21-3.5G0013300.1	0	0	0	0	0	0	0	0	0	0	1	1	0	0	0	0	0	0	0	0	0	0	0	1	1	0	0	0	0	0	0	0	0	0	0	0	0	0	0
BdiBd21-3.5G0013466.1	0	0	0	0	0	0	0	0	0	0	0	0	0	0	0	0	0	0	0	0	0	0	0	0	0	0	0	0	0	0	0	0	0	0	0	0	0	0	0
BdiBd21-3.5G0013400.1	0	0	0	0	0	0	0	0	0	0	0	0	0	0	0	0	0	0	0	0	0	0	0	0	0	0	0	0	0	0	0	0	0	0	0	0	0	0	0
BdiBd21-3.5G0013532.1	0	0	0	0	0	0	0	0	0	0	0	0	0	0	0	0	0	0	0	0	0	0	0	0	0	0	0	0	0	0	0	0	0	0	0	0	0	0	0
BdiBd21-3.5G0013600.3	0	0	0	0	0	0	0	0	0	0	0	0	0	0	0	0	0	0	0	0	0	0	0	0	0	0	0	0	0	0	0	0	0	0	0	0	0	0	0
BdiBd21-3.5G0013600.4	0	0	0	0	0	0	0	0	0	0	0	0	0	0	0	0	0	0	0	0	0	0	0	0	0	0	0	0	0	0	0	0	0	0	0	0	0	0	0
BdiBd21-3.5G0013700.1	0	0	0	0	1	0	0	0	0	0	0	0	0	0	0	0	0	0	0	0	0	0	0	0	0	0	0	0	0	0	1	0	0	0	0	0	0	0	0
BdiBd21-3.5G0013800.1	0	0	0	0	1	0	0	0	0	0	0	0	0	0	0	0	0	0	0	0	0	0	0	0	0	0	0	0	0	0	1	0	0	0	0	0	0	0	0
BdiBd21-3.5G0013900.1	0	1	0	0	1	0	0	0	0	0	0	0	0	0	0	0	0	0	0	0	0	0	0	0	0	0	0	1	0	0	1	0	0	0	0	0	0	0	0
BdiBd21-3.5G0014001.1	0	0	0	0	1	0	0	0	0	0	0	0	0	0	0	0	0	0	0	0	0	0	0	0	0	0	0	0	0	0	1	0	0	0	0	0	0	0	0
BdiBd21-3.5G0014100.1	0	0	0	0	0	0	0	0	0	0	0	0	0	0	0	0	0	0	0	0	0	0	0	0	0	0	0	0	0	0	0	0	0	0	0	0	0	0	0
BdiBd21-3.5G0014200.1	0	0	0	0	0	0	0	0	0	0	0	0	0	0	0	0	0	0	0	0	0	0	0	0	0	0	0	0	0	0	0	0	0	0	0	0	0	0	0
BdiBd21-3.5G0014300.1	0	0	0	0	0	0	1	0	0	1	0	0	0	0	0	0	0	0	0	1	0	0	1	0	0	0	0	0	0	0	0	0	0	0	0	0	0	0	0
BdiBd21-3.5G0014400.1	0	0	0	0	0	0	0	0	0	0	0	0	0	0	0	0	0	0	0	0	0	0	0	0	0	0	0	0	0	0	0	0	0	0	0	0	0	0	0
BdiBd21-3.5G0014400.2	0	0	0	0	0	0	0	0	0	0	0	0	0	0	0	0	0	0	0	0	0	0	0	0	0	0	0	0	0	0	0	0	0	0	0	0	0	0	0
BdiBd21-3.5G0014500.1	0	0	0	0	1	0	0	0	0	0	0	0	0	0	0	0	0	1	0	0	0	0	0	0	0	0	0	0	0	0	0	0	0	0	0	0	0	0	0
BdiBd21-3.5G0014600.1	0	0	0	0	0	0	0	0	0	0	0	0	0	0	0	0	0	0	0	0	0	0	0	0	0	0	0	0	0	0	0	0	0	0	0	0	0	0	0
BdiBd21-3.5G0014700.1	1	0	0	0	0	0	0	0	0	0	0	1	1	0	0	0	0	0	0	0	0	0	0	0	0	0	1	0	0	0	0	0	0	0	0	0	0	1	1
BdiBd21-3.5G0014800.1	0	1	1	0	1	0	0	0	0	0	0	0	0	0	1	1	0	1	0	0	0	0	0	0	0	0	0	0	0	0	0	0	0	0	0	0	0	0	0
BdiBd21-3.5G0014900.2	0	0	0	0	0	0	0	0	0	0	0	0	0	0	0	0	0	0	0	0	0	0	0	0	0	0	0	0	0	0	0	0	0	0	0	0	0	0	0
BdiBd21-3.5G0014900.3	0	1	0	0	1	0	0	0	0	0	0	1	1	0	1	0	0	1	0	0	0	0	0	0	1	1	0	0	0	0	0	0	0	0	0	0	0	0	0
BdiBd21-3.5G0015000.1	0	0	0	0	1	0	0	0	0	1	0	0	0	0	0	0	0	1	0	0	0	0	1	0	0	0	0	0	0	0	0	0	0	0	0	0	0	0	0
BdiBd21-3.5G0015100.1	0	0	0	0	1	0	0	0	0	0	0	0	1	0	0	0	0	1	0	0	0	0	0	0	0	1	0	0	0	0	0	0	0	0	0	0	0	0	0
BdiBd21-3.5G0015200.1	0	0	0	0	0	0	0	0	0	0	0	0	0	0	0	0	0	0	0	0	0	0	0	0	0	0	0	0	0	0	0	0	0	0	0	0	0	0	0
BdiBd21-3.5G0015301.1	0	0	0	0	0	0	0	1	0	0	0	0	0	0	0	0	0	0	0	0	1	0	0	0	0	0	0	0	0	0	0	0	0	0	0	0	0	0	0
BdiBd21-3.5G0015400.1	0	0	0	0	0	0	0	0	0	0	0	0	0	0	0	0	0	0	0	0	0	0	0	0	0	0	0	0	0	0	0	0	0	0	0	0	0	0	0
BdiBd21-3.5G0015500.1	0	0	0	0	1	0	0	0	0	0	0	0	0	0	0	0	0	0	0	0	0	0	0	0	0	0	0	0	0	0	1	0	0	0	0	0	0	0	0
BdiBd21-3.5G0015600.1	0	0	0	0	0	0	0	0	0	0	0	0	0	0	0	0	0	0	0	0	0	0	0	0	0	0	0	0	0	0	0	0	0	0	0	0	0	0	0
BdiBd21-3.5G0015700.1	0	0	0	0	0	0	0	0	0	0	0	0	0	0	0	0	0	0	0	0	0	0	0	0	0	0	0	0	0	0	0	0	0	0	0	0	0	0	0
BdiBd21-3.5G0015700.2	0	0	0	0	0	0	0	0	0	0	0	0	0	0	0	0	0	0	0	0	0	0	0	0	0	0	0	0	0	0	0	0	0	0	0	0	0	0	0
BdiBd21-3.5G0015700.3	0	0	0	0	0	0	0	0	0	0	0	0	0	0	0	0	0	0	0	0	0	0	0	0	0	0	0	0	0	0	0	0	0	0	0	0	0	0	0
BdiBd21-3.5G0015700.4	0	0	0	0	0	0	0	0	0	0	0	0	0	0	0	0	0	0	0	0	0	0	0	0	0	0	0	0	0	0	0	0	0	0	0	0	0	0	0
BdiBd21-3.5G0015800.5	0	0	0	0	0	0	0	0	0	0	0	0	0	0	0	0	0	0	0	0	0	0	0	0	0	0	0	0	0	0	0	0	0	0	0	0	0	0	0
BdiBd21-3.5G0015800.6	0	0	0	0	0	0	0	0	0	0	0	0	0	0	0	0	0	0	0	0	0	0	0	0	0	0	0	0	0	0	0	0	0	0	0	0	0	0	0
BdiBd21-3.5G0015800.2	0	0	0	0	0	0	0	0	0	0	0	0	0	0	0	0	0	0	0	0	0	0	0	0	0	0	0	0	0	0	0	0	0	0	0	0	0	0	0
BdiBd21-3.5G0015800.3	0	0	0	0	0	0	0	0	0	0	0	0	0	0	0	0	0	0	0	0	0	0	0	0	0	0	0	0	0	0	0	0	0	0	0	0	0	0	0
BdiBd21-3.5G0015800.1	0	0	0	0	0	0	0	0	0	0	0	0	0	0	0	0	0	0	0	0	0	0	0	0	0	0	0	0	0	0	0	0	0	0	0	0	0	0	0
BdiBd21-3.5G0015800.4	0	0	0	0	0	0	0	0	0	0	0	0	0	0	0	0	0	0	0	0	0	0	0	0	0	0	0	0	0	0	0	0	0	0	0	0	0	0	0
BdiBd21-3.5G0015900.1	1	0	0	0	1	0	0	0	0	1	0	1	1	0	0	0	0	0	0	0	0	0	0	0	0	0	1	0	0	0	1	0	0	0	0	1	0	1	1
BdiBd21-3.5G0016000.1	0	0	0	0	0	0	0	0	0	0	0	0	0	0	0	0	0	0	0	0	0	0	0	0	0	0	0	0	0	0	0	0	0	0	0	0	0	0	0
BdiBd21-3.5G0016000.5	0	0	0	0	0	0	0	0	0	0	0	0	0	0	0	0	0	0	0	0	0	0	0	0	0	0	0	0	0	0	0	0	0	0	0	0	0	0	0
BdiBd21-3.5G0016000.3	0	0	0	0	0	0	0	0	0	0	0	0	0	0	0	0	0	0	0	0	0	0	0	0	0	0	0	0	0	0	0	0	0	0	0	0	0	0	0
BdiBd21-3.5G0016100.1	0	0	0	0	0	0	0	0	0	1	0	0	0	0	0	0	0	0	0	0	0	0	1	0	0	0	0	0	0	0	0	0	0	0	0	0	0	0	0
BdiBd21-3.5G0016200.1	0	0	0	0	0	0	0	0	0	0	0	0	0	0	0	0	0	0	0	0	0	0	0	0	0	0	0	0	0	0	0	0	0	0	0	0	0	0	0
BdiBd21-3.5G0016301.1	0	0	0	0	1	0	1	0	0	0	0	0	0	0	0	0	0	0	0	1	0	0	0	0	0	0	0	0	0	0	1	0	0	0	0	0	0	0	0
BdiBd21-3.5G0016400.1	0	0	0	0	0	0	0	0	0	0	0	0	0	0	0	0	0	0	0	0	0	0	0	0	0	0	0	0	0	0	0	0	0	0	0	0	0	0	0
BdiBd21-3.5G0016500.9	0	0	0	0	0	0	0	0	0	0	0	0	0	0	0	0	0	0	0	0	0	0	0	0	0	0	0	0	0	0	0	0	0	0	0	0	0	0	0
BdiBd21-3.5G0016500.13	0	0	0	0	0	0	0	0	0	0	0	0	0	0	0	0	0	0	0	0	0	0	0	0	0	0	0	0	0	0	0	0	0	0	0	0	0	0	0
BdiBd21-3.5G0016500.4	0	0	0	0	0	0	0	0	0	0	0	0	0	0	0	0	0	0	0	0	0	0	0	0	0	0	0	0	0	0	0	0	0	0	0	0	0	0	0
BdiBd21-3.5G0016500.5	0	0	0	0	0	0	0	0	0	0	0	0	0	0	0	0	0	0	0	0	0	0	0	0	0	0	0	0	0	0	0	0	0	0	0	0	0	0	0
BdiBd21-3.5G0016500.6	0	0	0	0	0	0	0	0	0	0	0	0	0	0	0	0	0	0	0	0	0	0	0	0	0	0	0	0	0	0	0	0	0	0	0	0	0	0	0
BdiBd21-3.5G0016500.7	0	0	0	0	0	0	0	0	0	0	0	0	0	0	0	0	0	0	0	0	0	0	0	0	0	0	0	0	0	0	0	0	0	0	0	0	0	0	0
BdiBd21-3.5G0016500.10	0	0	0	0	0	0	0	0	0	0	0	0	0	0	0	0	0	0	0	0	0	0	0	0	0	0	0	0	0	0	0	0	0	0	0	0	0	0	0
BdiBd21-3.5G0016500.11	0	0	0	0	0	0	0	0	0	0	0	0	0	0	0	0	0	0	0	0	0	0	0	0	0	0	0	0	0	0	0	0	0	0	0	0	0	0	0
BdiBd21-3.5G0016500.12	0	0	0	0	0	0	0	0	0	0	0	0	0	0	0	0	0	0	0	0	0	0	0	0	0	0	0	0	0	0	0	0	0	0	0	0	0	0	0
BdiBd21-3.5G0016500.2	0	0	0	0	0	0	0	0	0	0	0	0	0	0	0	0	0	0	0	0	0	0	0	0	0	0	0	0	0	0	0	0	0	0	0	0	0	0	0
BdiBd21-3.5G0016500.8	0	0	0	0	0	0	0	0	0	0	0	0	0	0	0	0	0	0	0	0	0	0	0	0	0	0	0	0	0	0	0	0	0	0	0	0	0	0	0
BdiBd21-3.5G0016500.3	0	0	0	0	0	0	0	0	0	0	0	0	0	0	0	0	0	0	0	0	0	0	0	0	0	0	0	0	0	0	0	0	0	0	0	0	0	0	0
BdiBd21-3.5G0016600.1	0	0	0	0	0	0	0	0	0	0	0	0	0	0	0	0	0	0	0	0	0	0	0	0	0	0	0	0	0	0	0	0	0	0	0	0	0	0	0
BdiBd21-3.5G0016700.1	0	0	0	0	1	0	0	0	0	0	0	0	0	0	0	0	0	0	0	0	0	0	0	0	0	0	0	0	0	0	1	0	0	0	0	0	0	0	0
BdiBd21-3.5G0016800.2	0	1	0	0	0	0	0	0	0	0	0	0	0	0	0	0	0	0	0	0	0	0	0	0	0	0	0	1	0	0	0	0	0	0	0	0	0	0	0
BdiBd21-3.5G0016800.1	0	0	0	0	0	0	0	0	0	0	0	0	0	0	0	0	0	0	0	0	0	0	0	0	0	0	0	0	0	0	0	0	0	0	0	0	0	0	0
BdiBd21-3.5G0016900.1	0	0	0	0	0	0	0	0	0	0	0	0	0	0	0	0	0	0	0	0	0	0	0	0	0	0	0	0	0	0	0	0	0	0	0	0	0	0	0
BdiBd21-3.5G0017000.1	0	1	0	0	1	0	1	0	0	0	0	0	0	0	0	0	0	0	0	1	0	0	0	0	0	0	0	1	0	0	1	0	0	0	0	0	0	0	0
BdiBd21-3.5G0017100.1	0	1	0	0	0	0	0	0	0	0	0	0	0	0	1	0	0	0	0	0	0	0	0	0	0	0	0	0	0	0	0	0	0	0	0	0	0	0	0
BdiBd21-3.5G0017200.1	0	0	0	0	0	0	0	0	0	0	0	0	0	0	0	0	0	0	0	0	0	0	0	0	0	0	0	0	0	0	0	0	0	0	0	0	0	0	0
BdiBd21-3.5G0017300.2	0	0	0	0	0	0	0	0	0	0	0	0	0	0	0	0	0	0	0	0	0	0	0	0	0	0	0	0	0	0	0	0	0	0	0	0	0	0	0
BdiBd21-3.5G0017400.1	0	0	0	0	1	0	0	0	0	1	0	0	1	0	0	0	0	0	0	0	0	0	0	0	0	0	0	0	0	0	1	0	0	0	0	1	0	0	1
BdiBd21-3.5G0017500.3	0	0	0	0	0	0	0	0	0	1	0	0	1	0	0	0	0	0	0	0	0	0	0	0	0	0	0	0	0	0	0	0	0	0	0	1	0	0	1
BdiBd21-3.5G0017500.1	0	0	0	0	0	0	0	0	0	0	0	0	0	0	0	0	0	0	0	0	0	0	0	0	0	0	0	0	0	0	0	0	0	0	0	0	0	0	0
BdiBd21-3.5G0017600.1	0	0	0	0	1	0	0	0	0	1	0	0	1	0	0	0	0	1	0	0	0	0	1	0	0	1	0	0	0	0	0	0	0	0	0	0	0	0	0
BdiBd21-3.5G0017666.1	1	1	1	0	1	1	0	0	0	0	0	1	1	1	1	1	0	1	1	0	0	0	0	0	1	1	0	0	0	0	0	0	0	0	0	0	0	0	0
BdiBd21-3.5G0017732.1	0	0	0	1	1	1	0	0	0	1	0	1	1	0	0	0	1	1	1	0	0	0	1	0	1	1	0	0	0	0	0	0	0	0	0	0	0	0	0
BdiBd21-3.5G0017800.12	0	0	0	0	0	0	0	0	0	0	0	0	0	0	0	0	0	0	0	0	0	0	0	0	0	0	0	0	0	0	0	0	0	0	0	0	0	0	0
BdiBd21-3.5G0017800.1	0	0	0	0	0	0	0	0	0	0	0	0	0	0	0	0	0	0	0	0	0	0	0	0	0	0	0	0	0	0	0	0	0	0	0	0	0	0	0
BdiBd21-3.5G0017800.10	0	0	0	0	0	0	0	0	0	0	0	0	0	0	0	0	0	0	0	0	0	0	0	0	0	0	0	0	0	0	0	0	0	0	0	0	0	0	0
BdiBd21-3.5G0017800.11	0	0	0	0	0	0	0	0	0	0	0	0	0	0	0	0	0	0	0	0	0	0	0	0	0	0	0	0	0	0	0	0	0	0	0	0	0	0	0
BdiBd21-3.5G0017800.13	0	0	0	0	0	0	0	0	0	0	0	0	0	0	0	0	0	0	0	0	0	0	0	0	0	0	0	0	0	0	0	0	0	0	0	0	0	0	0
BdiBd21-3.5G0017800.15	0	0	0	0	0	0	0	0	0	0	0	0	0	0	0	0	0	0	0	0	0	0	0	0	0	0	0	0	0	0	0	0	0	0	0	0	0	0	0
BdiBd21-3.5G0017800.2	0	0	0	0	0	0	0	0	0	0	0	0	0	0	0	0	0	0	0	0	0	0	0	0	0	0	0	0	0	0	0	0	0	0	0	0	0	0	0
BdiBd21-3.5G0017800.14	0	0	0	0	0	0	0	0	0	0	0	0	0	0	0	0	0	0	0	0	0	0	0	0	0	0	0	0	0	0	0	0	0	0	0	0	0	0	0
BdiBd21-3.5G0017800.9	0	1	0	1	1	1	0	0	0	1	0	1	1	0	1	0	1	1	1	0	0	0	1	0	1	1	0	0	0	0	0	0	0	0	0	0	0	0	0
BdiBd21-3.5G0017900.1	0	0	0	0	0	0	0	0	0	0	0	0	0	0	0	0	0	0	0	0	0	0	0	0	0	0	0	0	0	0	0	0	0	0	0	0	0	0	0
BdiBd21-3.5G0018000.1	0	0	0	0	0	0	0	0	0	0	0	0	0	0	0	0	0	0	0	0	0	0	0	0	0	0	0	0	0	0	0	0	0	0	0	0	0	0	0
BdiBd21-3.5G0018100.1	0	0	0	0	0	0	0	0	0	0	0	0	0	0	0	0	0	0	0	0	0	0	0	0	0	0	0	0	0	0	0	0	0	0	0	0	0	0	0
BdiBd21-3.5G0018200.3	0	0	0	0	0	0	0	0	0	0	0	0	0	0	0	0	0	0	0	0	0	0	0	0	0	0	0	0	0	0	0	0	0	0	0	0	0	0	0
BdiBd21-3.5G0018200.1	0	0	0	0	0	0	0	0	0	0	0	0	0	0	0	0	0	0	0	0	0	0	0	0	0	0	0	0	0	0	0	0	0	0	0	0	0	0	0
BdiBd21-3.5G0018300.1	0	0	0	0	0	0	0	0	0	0	0	0	0	0	0	0	0	0	0	0	0	0	0	0	0	0	0	0	0	0	0	0	0	0	0	0	0	0	0
BdiBd21-3.5G0018401.1	0	0	0	0	0	0	0	0	0	1	0	0	0	0	0	0	0	0	0	0	0	0	1	0	0	0	0	0	0	0	0	0	0	0	0	0	0	0	0
BdiBd21-3.5G0018500.1	0	0	0	0	0	0	0	0	0	0	0	0	0	0	0	0	0	0	0	0	0	0	0	0	0	0	0	0	0	0	0	0	0	0	0	0	0	0	0
BdiBd21-3.5G0018600.1	0	0	0	0	0	0	0	0	0	0	0	0	0	0	0	0	0	0	0	0	0	0	0	0	0	0	0	0	0	0	0	0	0	0	0	0	0	0	0
BdiBd21-3.5G0018650.1	0	0	0	0	0	0	0	0	0	0	0	0	0	0	0	0	0	0	0	0	0	0	0	0	0	0	0	0	0	0	0	0	0	0	0	0	0	0	0
BdiBd21-3.5G0018700.1	0	1	1	0	1	0	1	1	0	0	1	0	0	0	1	0	0	1	0	0	1	0	0	0	0	0	0	0	1	0	0	0	1	0	0	0	1	0	0
BdiBd21-3.5G0018700.2	0	0	0	0	0	0	0	0	0	0	0	0	0	0	0	0	0	0	0	0	0	0	0	0	0	0	0	0	0	0	0	0	0	0	0	0	0	0	0
BdiBd21-3.5G0018700.3	0	0	0	0	0	0	0	0	0	0	0	0	0	0	0	0	0	0	0	0	0	0	0	0	0	0	0	0	0	0	0	0	0	0	0	0	0	0	0
BdiBd21-3.5G0018800.1	0	0	0	0	0	0	0	0	0	0	0	0	0	0	0	0	0	0	0	0	0	0	0	0	0	0	0	0	0	0	0	0	0	0	0	0	0	0	0
BdiBd21-3.5G0018800.2	0	0	0	0	0	0	0	0	0	0	0	0	0	0	0	0	0	0	0	0	0	0	0	0	0	0	0	0	0	0	0	0	0	0	0	0	0	0	0
BdiBd21-3.5G0018900.1	0	0	0	0	0	0	0	0	0	0	0	0	0	0	0	0	0	0	0	0	0	0	0	0	0	0	0	0	0	0	0	0	0	0	0	0	0	0	0
BdiBd21-3.5G0019000.4	0	0	0	0	0	0	0	0	0	0	0	0	0	0	0	0	0	0	0	0	0	0	0	0	0	0	0	0	0	0	0	0	0	0	0	0	0	0	0
BdiBd21-3.5G0019000.5	0	0	0	0	0	0	0	0	0	0	0	0	0	0	0	0	0	0	0	0	0	0	0	0	0	0	0	0	0	0	0	0	0	0	0	0	0	0	0
BdiBd21-3.5G0019100.1	0	0	0	0	0	0	0	0	0	0	0	0	0	0	0	0	0	0	0	0	0	0	0	0	0	0	0	0	0	0	0	0	0	0	0	0	0	0	0
BdiBd21-3.5G0019100.2	0	0	0	0	0	0	0	0	0	0	0	0	0	0	0	0	0	0	0	0	0	0	0	0	0	0	0	0	0	0	0	0	0	0	0	0	0	0	0
BdiBd21-3.5G0019200.1	0	0	0	0	0	0	0	0	0	0	0	0	0	0	0	0	0	0	0	0	0	0	0	0	0	0	0	0	0	0	0	0	0	0	0	0	0	0	0
BdiBd21-3.5G0019300.1	0	0	0	0	0	0	0	0	0	0	0	0	0	0	0	0	0	0	0	0	0	0	0	0	0	0	0	0	0	0	0	0	0	0	0	0	0	0	0
BdiBd21-3.5G0019401.1	0	0	0	0	0	0	0	0	0	0	0	0	0	0	0	0	0	0	0	0	0	0	0	0	0	0	0	0	0	0	0	0	0	0	0	0	0	0	0
BdiBd21-3.5G0019500.1	0	0	0	0	0	0	0	0	0	0	0	0	0	0	0	0	0	0	0	0	0	0	0	0	0	0	0	0	0	0	0	0	0	0	0	0	0	0	0
BdiBd21-3.5G0019600.1	0	0	0	0	0	0	0	0	0	0	0	0	1	0	0	0	0	0	0	0	0	0	0	0	0	1	0	0	0	0	0	0	0	0	0	0	0	0	0
BdiBd21-3.5G0019700.1	0	0	0	0	0	0	0	0	0	0	0	0	1	0	0	0	0	0	0	0	0	0	0	0	0	1	0	0	0	0	0	0	0	0	0	0	0	0	0
BdiBd21-3.5G0019700.2	0	0	0	0	0	0	0	0	0	0	0	0	0	0	0	0	0	0	0	0	0	0	0	0	0	0	0	0	0	0	0	0	0	0	0	0	0	0	0
BdiBd21-3.5G0019700.3	0	0	0	0	0	0	0	0	0	0	0	0	0	0	0	0	0	0	0	0	0	0	0	0	0	0	0	0	0	0	0	0	0	0	0	0	0	0	0
BdiBd21-3.5G0019800.1	0	0	0	0	0	0	0	0	0	1	0	0	0	0	0	0	0	0	0	0	0	0	0	0	0	0	0	0	0	0	0	0	0	0	0	1	0	0	0
BdiBd21-3.5G0019900.2	0	0	0	0	1	0	0	0	0	0	0	0	1	0	0	0	0	1	0	0	0	0	0	0	0	1	0	0	0	0	0	0	0	0	0	0	0	0	0
BdiBd21-3.5G0019900.1	0	0	0	0	0	0	0	0	0	0	0	0	0	0	0	0	0	0	0	0	0	0	0	0	0	0	0	0	0	0	0	0	0	0	0	0	0	0	0
BdiBd21-3.5G0020000.1	0	0	0	0	1	0	0	0	0	0	0	0	0	0	0	0	0	1	0	0	0	0	0	0	0	0	0	0	0	0	0	0	0	0	0	0	0	0	0
BdiBd21-3.5G0020100.1	0	0	0	0	0	0	0	0	0	0	0	0	1	0	0	0	0	0	0	0	0	0	0	0	0	1	0	0	0	0	0	0	0	0	0	0	0	0	0
BdiBd21-3.5G0020200.1	0	0	0	0	0	0	0	0	0	0	0	0	0	0	0	0	0	0	0	0	0	0	0	0	0	0	0	0	0	0	0	0	0	0	0	0	0	0	0
BdiBd21-3.5G0020300.1	1	0	0	1	1	1	0	0	0	1	0	0	1	0	0	0	0	0	0	0	0	0	0	0	0	0	1	0	0	1	1	1	0	0	0	1	0	0	1
BdiBd21-3.5G0020400.1	0	0	0	0	0	0	0	0	0	0	0	0	0	0	0	0	0	0	0	0	0	0	0	0	0	0	0	0	0	0	0	0	0	0	0	0	0	0	0
BdiBd21-3.5G0020450.1	0	0	0	0	0	0	1	0	0	0	0	0	0	0	0	0	0	0	0	1	0	0	0	0	0	0	0	0	0	0	0	0	0	0	0	0	0	0	0
BdiBd21-3.5G0020500.1	0	0	0	0	0	0	0	0	0	0	0	0	0	0	0	0	0	0	0	0	0	0	0	0	0	0	0	0	0	0	0	0	0	0	0	0	0	0	0
BdiBd21-3.5G0020600.1	0	0	0	0	0	0	0	0	0	0	0	0	0	0	0	0	0	0	0	0	0	0	0	0	0	0	0	0	0	0	0	0	0	0	0	0	0	0	0
BdiBd21-3.5G0020600.2	0	0	0	0	0	0	0	0	0	0	0	0	0	0	0	0	0	0	0	0	0	0	0	0	0	0	0	0	0	0	0	0	0	0	0	0	0	0	0
BdiBd21-3.5G0020700.1	0	0	0	0	1	0	1	0	0	0	1	0	0	0	0	0	0	1	0	0	0	0	0	0	0	0	0	0	0	0	0	0	1	0	0	0	1	0	0
BdiBd21-3.5G0020800.4	0	0	0	0	0	0	0	0	0	0	0	0	0	0	0	0	0	0	0	0	0	0	0	0	0	0	0	0	0	0	0	0	0	0	0	0	0	0	0
BdiBd21-3.5G0020800.2	0	0	0	0	0	0	0	0	0	0	0	0	0	0	0	0	0	0	0	0	0	0	0	0	0	0	0	0	0	0	0	0	0	0	0	0	0	0	0
BdiBd21-3.5G0020800.3	0	0	0	0	0	0	0	0	0	0	0	0	0	0	0	0	0	0	0	0	0	0	0	0	0	0	0	0	0	0	0	0	0	0	0	0	0	0	0
BdiBd21-3.5G0020900.2	0	0	0	0	0	0	0	0	0	0	0	0	0	0	0	0	0	0	0	0	0	0	0	0	0	0	0	0	0	0	0	0	0	0	0	0	0	0	0
BdiBd21-3.5G0021000.1	0	0	0	0	0	0	0	0	0	0	0	0	0	0	0	0	0	0	0	0	0	0	0	0	0	0	0	0	0	0	0	0	0	0	0	0	0	0	0
BdiBd21-3.5G0021101.1	0	0	0	0	1	0	0	0	0	0	0	0	0	0	0	0	0	0	0	0	0	0	0	0	0	0	0	0	0	0	1	0	0	0	0	0	0	0	0
BdiBd21-3.5G0021200.1	0	0	0	0	0	0	0	0	0	0	0	0	0	0	0	0	0	0	0	0	0	0	0	0	0	0	0	0	0	0	0	0	0	0	0	0	0	0	0
BdiBd21-3.5G0021200.2	0	0	0	0	0	0	0	0	0	0	0	0	0	0	0	0	0	0	0	0	0	0	0	0	0	0	0	0	0	0	0	0	0	0	0	0	0	0	0
BdiBd21-3.5G0021200.3	0	0	0	0	0	0	0	0	0	0	0	0	0	0	0	0	0	0	0	0	0	0	0	0	0	0	0	0	0	0	0	0	0	0	0	0	0	0	0
BdiBd21-3.5G0021200.7	0	0	0	0	0	0	0	0	0	0	0	0	0	0	0	0	0	0	0	0	0	0	0	0	0	0	0	0	0	0	0	0	0	0	0	0	0	0	0
BdiBd21-3.5G0021300.1	0	1	0	0	1	0	0	0	0	0	0	0	0	0	0	0	0	0	0	0	0	0	0	0	0	0	0	1	0	0	1	0	0	0	0	0	0	0	0
BdiBd21-3.5G0021400.1	0	0	0	0	1	0	0	0	0	0	0	0	0	0	0	0	0	0	0	0	0	0	0	0	0	0	0	0	0	0	1	0	0	0	0	0	0	0	0
BdiBd21-3.5G0021500.1	0	0	0	0	0	0	1	1	0	0	1	1	0	0	0	0	0	0	0	1	1	0	0	1	1	0	0	0	0	0	0	0	0	0	0	0	0	0	0
BdiBd21-3.5G0021600.1	0	0	0	0	0	0	0	1	0	0	0	0	0	0	0	0	0	0	0	0	1	0	0	0	0	0	0	0	0	0	0	0	0	0	0	0	0	0	0
BdiBd21-3.5G0021633.1	0	0	0	0	0	0	0	0	0	0	0	0	0	0	0	0	0	0	0	0	0	0	0	0	0	0	0	0	0	0	0	0	0	0	0	0	0	0	0
BdiBd21-3.5G0021666.1	0	0	0	0	1	0	0	0	0	0	0	0	1	0	0	0	0	1	0	0	0	0	0	0	0	1	0	0	0	0	0	0	0	0	0	0	0	0	0
BdiBd21-3.5G0021666.2	0	0	0	0	0	0	0	0	0	0	0	0	0	0	0	0	0	0	0	0	0	0	0	0	0	0	0	0	0	0	0	0	0	0	0	0	0	0	0
BdiBd21-3.5G0021700.1	0	0	0	0	0	0	0	0	0	0	0	0	0	0	0	0	0	0	0	0	0	0	0	0	0	0	0	0	0	0	0	0	0	0	0	0	0	0	0
BdiBd21-3.5G0021700.2	0	0	0	0	0	0	0	0	0	0	0	0	0	0	0	0	0	0	0	0	0	0	0	0	0	0	0	0	0	0	0	0	0	0	0	0	0	0	0
BdiBd21-3.5G0021800.1	0	0	0	0	0	0	0	0	0	0	0	0	0	0	0	0	0	0	0	0	0	0	0	0	0	0	0	0	0	0	0	0	0	0	0	0	0	0	0
BdiBd21-3.5G0021900.1	0	0	0	0	0	1	0	0	0	0	0	0	0	0	0	0	0	0	1	0	0	0	0	0	0	0	0	0	0	0	0	0	0	0	0	0	0	0	0
BdiBd21-3.5G0022000.1	0	0	0	0	0	0	0	0	0	0	0	0	0	0	0	0	0	0	0	0	0	0	0	0	0	0	0	0	0	0	0	0	0	0	0	0	0	0	0
BdiBd21-3.5G0022100.1	0	0	0	0	1	0	0	0	0	0	0	0	0	0	0	0	0	0	0	0	0	0	0	0	0	0	0	0	0	0	1	0	0	0	0	0	0	0	0
BdiBd21-3.5G0022200.1	0	0	0	0	0	0	0	0	0	0	0	0	0	0	0	0	0	0	0	0	0	0	0	0	0	0	0	0	0	0	0	0	0	0	0	0	0	0	0
BdiBd21-3.5G0022300.1	0	0	0	0	0	0	0	0	0	0	0	0	0	0	0	0	0	0	0	0	0	0	0	0	0	0	0	0	0	0	0	0	0	0	0	0	0	0	0
BdiBd21-3.5G0022400.1	0	0	0	0	0	0	0	0	0	0	0	0	0	0	0	0	0	0	0	0	0	0	0	0	0	0	0	0	0	0	0	0	0	0	0	0	0	0	0
BdiBd21-3.5G0022400.3	0	0	0	0	0	0	0	0	0	0	0	0	0	0	0	0	0	0	0	0	0	0	0	0	0	0	0	0	0	0	0	0	0	0	0	0	0	0	0
BdiBd21-3.5G0022500.1	0	1	0	0	1	1	0	0	0	1	0	0	0	0	1	0	0	1	1	0	0	0	1	0	0	0	0	0	0	0	0	0	0	0	0	0	0	0	0
BdiBd21-3.5G0022600.1	0	0	0	0	1	0	0	0	0	0	0	0	0	0	0	0	0	1	0	0	0	0	0	0	0	0	0	0	0	0	0	0	0	0	0	0	0	0	0
BdiBd21-3.5G0022700.1	0	0	0	0	1	0	0	0	0	0	0	0	0	0	0	0	0	1	0	0	0	0	0	0	0	0	0	0	0	0	0	0	0	0	0	0	0	0	0
BdiBd21-3.5G0022750.1	0	0	0	0	0	0	0	0	0	0	0	0	0	0	0	0	0	0	0	0	0	0	0	0	0	0	0	0	0	0	0	0	0	0	0	0	0	0	0
BdiBd21-3.5G0022800.1	0	0	0	0	1	0	0	0	0	0	0	0	0	0	0	0	0	0	0	0	0	0	0	0	0	0	0	0	0	0	1	0	0	0	0	0	0	0	0
BdiBd21-3.5G0022900.2	0	0	0	0	0	0	0	0	0	0	0	0	0	0	0	0	0	0	0	0	0	0	0	0	0	0	0	0	0	0	0	0	0	0	0	0	0	0	0
BdiBd21-3.5G0022900.1	0	0	0	0	0	0	0	0	0	0	0	0	0	0	0	0	0	0	0	0	0	0	0	0	0	0	0	0	0	0	0	0	0	0	0	0	0	0	0
BdiBd21-3.5G0023000.1	0	0	0	0	0	0	0	0	0	0	0	0	0	0	0	0	0	0	0	0	0	0	0	0	0	0	0	0	0	0	0	0	0	0	0	0	0	0	0
BdiBd21-3.5G0023000.4	0	0	0	0	0	0	0	0	0	0	0	0	0	0	0	0	0	0	0	0	0	0	0	0	0	0	0	0	0	0	0	0	0	0	0	0	0	0	0
BdiBd21-3.5G0023000.5	0	0	0	0	0	0	0	0	0	0	0	0	0	0	0	0	0	0	0	0	0	0	0	0	0	0	0	0	0	0	0	0	0	0	0	0	0	0	0
BdiBd21-3.5G0023000.6	0	0	0	0	0	0	0	0	0	0	0	0	0	0	0	0	0	0	0	0	0	0	0	0	0	0	0	0	0	0	0	0	0	0	0	0	0	0	0
BdiBd21-3.5G0023000.7	0	0	0	0	0	0	0	0	0	0	0	0	0	0	0	0	0	0	0	0	0	0	0	0	0	0	0	0	0	0	0	0	0	0	0	0	0	0	0
BdiBd21-3.5G0023000.8	0	0	0	0	0	0	0	0	0	0	0	0	0	0	0	0	0	0	0	0	0	0	0	0	0	0	0	0	0	0	0	0	0	0	0	0	0	0	0
BdiBd21-3.5G0023100.1	0	0	0	0	1	0	0	0	0	0	0	0	0	0	0	0	0	0	0	0	0	0	0	0	0	0	0	0	0	0	1	0	0	0	0	0	0	0	0
BdiBd21-3.5G0023200.1	0	0	0	0	0	0	0	0	0	0	0	0	0	0	0	0	0	0	0	0	0	0	0	0	0	0	0	0	0	0	0	0	0	0	0	0	0	0	0
BdiBd21-3.5G0023300.1	0	0	0	0	0	0	0	0	0	0	0	0	0	0	0	0	0	0	0	0	0	0	0	0	0	0	0	0	0	0	0	0	0	0	0	0	0	0	0
BdiBd21-3.5G0023300.2	0	0	0	0	0	0	0	0	0	0	0	0	0	0	0	0	0	0	0	0	0	0	0	0	0	0	0	0	0	0	0	0	0	0	0	0	0	0	0
BdiBd21-3.5G0023366.1	0	1	0	0	1	0	0	0	0	0	0	0	0	0	0	0	0	0	0	0	0	0	0	0	0	0	0	1	0	0	1	0	0	0	0	0	0	0	0
BdiBd21-3.5G0023432.1	0	0	0	0	0	0	0	0	0	0	0	0	0	0	0	0	0	0	0	0	0	0	0	0	0	0	0	0	0	0	0	0	0	0	0	0	0	0	0
BdiBd21-3.5G0023500.1	0	0	0	0	1	0	0	0	0	0	0	0	0	0	0	0	0	1	0	0	0	0	0	0	0	0	0	0	0	0	0	0	0	0	0	0	0	0	0
BdiBd21-3.5G0023600.1	0	0	0	0	0	0	0	0	0	0	0	0	0	0	0	0	0	0	0	0	0	0	0	0	0	0	0	0	0	0	0	0	0	0	0	0	0	0	0
BdiBd21-3.5G0023700.1	1	1	1	1	1	1	0	0	0	1	0	1	1	0	0	0	0	0	0	0	0	0	0	0	0	0	1	1	1	1	1	1	0	0	0	1	0	1	1
BdiBd21-3.5G0023800.2	0	0	0	0	0	0	0	0	0	0	0	0	0	0	0	0	0	0	0	0	0	0	0	0	0	0	0	0	0	0	0	0	0	0	0	0	0	0	0
BdiBd21-3.5G0023800.1	0	0	0	0	0	0	0	0	0	0	0	0	0	0	0	0	0	0	0	0	0	0	0	0	0	0	0	0	0	0	0	0	0	0	0	0	0	0	0
BdiBd21-3.5G0023900.1	0	0	0	0	0	0	0	0	0	0	0	0	0	0	0	0	0	0	0	0	0	0	0	0	0	0	0	0	0	0	0	0	0	0	0	0	0	0	0
BdiBd21-3.5G0024000.1	0	0	0	0	1	0	0	0	0	0	0	0	0	0	0	0	0	0	0	0	0	0	0	0	0	0	0	0	0	0	1	0	0	0	0	0	0	0	0
BdiBd21-3.5G0024100.1	0	0	0	0	0	0	0	0	0	0	0	0	0	0	0	0	0	0	0	0	0	0	0	0	0	0	0	0	0	0	0	0	0	0	0	0	0	0	0
BdiBd21-3.5G0024200.1	0	0	0	0	1	0	0	0	0	0	0	0	0	0	0	0	0	0	0	0	0	0	0	0	0	0	0	0	0	0	1	0	0	0	0	0	0	0	0
BdiBd21-3.5G0024300.2	0	0	0	0	0	0	0	0	0	0	0	0	0	0	0	0	0	0	0	0	0	0	0	0	0	0	0	0	0	0	0	0	0	0	0	0	0	0	0
BdiBd21-3.5G0024300.1	0	0	0	0	0	0	0	0	0	0	0	0	0	0	0	0	0	0	0	0	0	0	0	0	0	0	0	0	0	0	0	0	0	0	0	0	0	0	0
BdiBd21-3.5G0024400.1	0	0	0	0	0	0	0	0	0	0	0	0	1	0	0	0	0	0	0	0	0	0	0	0	0	0	0	0	0	0	0	0	0	0	0	0	0	0	1
BdiBd21-3.5G0024500.1	0	0	0	0	0	0	0	0	0	0	0	0	0	0	0	0	0	0	0	0	0	0	0	0	0	0	0	0	0	0	0	0	0	0	0	0	0	0	0
BdiBd21-3.5G0024600.1	0	0	0	0	0	0	0	0	0	0	0	0	0	0	0	0	0	0	0	0	0	0	0	0	0	0	0	0	0	0	0	0	0	0	0	0	0	0	0
BdiBd21-3.5G0024700.1	0	0	0	0	0	0	0	0	0	0	0	0	0	0	0	0	0	0	0	0	0	0	0	0	0	0	0	0	0	0	0	0	0	0	0	0	0	0	0
BdiBd21-3.5G0024700.2	0	0	0	0	0	0	0	0	0	0	0	0	0	0	0	0	0	0	0	0	0	0	0	0	0	0	0	0	0	0	0	0	0	0	0	0	0	0	0
BdiBd21-3.5G0024800.1	1	1	1	1	1	1	1	0	0	1	0	1	1	1	1	1	1	1	1	1	0	0	1	0	1	1	0	0	0	0	0	0	0	0	0	0	0	0	0
BdiBd21-3.5G0024900.1	0	0	0	0	0	0	0	0	0	0	0	0	0	0	0	0	0	0	0	0	0	0	0	0	0	0	0	0	0	0	0	0	0	0	0	0	0	0	0
BdiBd21-3.5G0025000.2	0	0	0	0	0	0	0	0	0	0	1	0	0	0	0	0	0	0	0	0	0	0	0	0	0	0	0	0	0	0	0	0	0	0	0	0	1	0	0
BdiBd21-3.5G0025100.1	0	0	0	0	0	0	0	0	0	0	0	0	0	0	0	0	0	0	0	0	0	0	0	0	0	0	0	0	0	0	0	0	0	0	0	0	0	0	0
BdiBd21-3.5G0025200.1	0	0	0	0	1	0	0	0	0	0	0	0	0	0	0	0	0	0	0	0	0	0	0	0	0	0	0	0	0	0	1	0	0	0	0	0	0	0	0
BdiBd21-3.5G0025300.1	1	1	0	1	0	0	0	0	0	1	0	1	0	1	1	0	1	0	0	0	0	0	1	0	1	0	0	0	0	0	0	0	0	0	0	0	0	0	0
BdiBd21-3.5G0025400.1	0	0	0	0	0	0	0	0	0	0	0	0	0	0	0	0	0	0	0	0	0	0	0	0	0	0	0	0	0	0	0	0	0	0	0	0	0	0	0
BdiBd21-3.5G0025500.1	0	1	0	1	0	0	0	0	0	1	0	0	0	0	1	0	1	0	0	0	0	0	1	0	0	0	0	0	0	0	0	0	0	0	0	0	0	0	0
BdiBd21-3.5G0025601.1	1	0	0	1	1	1	0	0	0	1	1	1	1	0	0	0	0	0	0	0	0	0	0	0	0	0	1	0	0	1	1	1	0	0	0	1	1	1	1
BdiBd21-3.5G0025700.1	1	0	0	0	1	0	0	0	0	0	0	1	1	0	0	0	0	0	0	0	0	0	0	0	0	0	1	0	0	0	1	0	0	0	0	0	0	1	1
BdiBd21-3.5G0025800.1	0	0	0	0	0	0	0	0	0	0	0	0	0	0	0	0	0	0	0	0	0	0	0	0	0	0	0	0	0	0	0	0	0	0	0	0	0	0	0
BdiBd21-3.5G0025900.1	0	0	0	0	0	0	0	0	0	0	0	0	0	0	0	0	0	0	0	0	0	0	0	0	0	0	0	0	0	0	0	0	0	0	0	0	0	0	0
BdiBd21-3.5G0026100.1	0	0	0	0	0	0	0	0	0	0	0	0	0	0	0	0	0	0	0	0	0	0	0	0	0	0	0	0	0	0	0	0	0	0	0	0	0	0	0
BdiBd21-3.5G0026200.1	0	0	0	0	1	0	0	0	0	0	0	0	0	0	0	0	0	0	0	0	0	0	0	0	0	0	0	0	0	0	1	0	0	0	0	0	0	0	0
BdiBd21-3.5G0026300.1	0	0	0	0	1	0	0	0	0	0	0	0	0	0	0	0	0	0	0	0	0	0	0	0	0	0	0	0	0	0	1	0	0	0	0	0	0	0	0
BdiBd21-3.5G0026500.1	0	0	0	0	0	0	0	0	0	0	0	0	0	0	0	0	0	0	0	0	0	0	0	0	0	0	0	0	0	0	0	0	0	0	0	0	0	0	0
BdiBd21-3.5G0026500.2	0	0	0	0	0	0	0	0	0	0	0	0	0	0	0	0	0	0	0	0	0	0	0	0	0	0	0	0	0	0	0	0	0	0	0	0	0	0	0
BdiBd21-3.5G0026500.3	0	0	0	0	1	0	0	0	0	0	0	0	1	0	0	0	0	1	0	0	0	0	0	0	0	1	0	0	0	0	0	0	0	0	0	0	0	0	0
BdiBd21-3.5G0026600.1	1	1	0	1	1	1	0	0	0	1	0	1	1	1	1	0	1	1	1	0	0	0	1	0	1	1	0	0	0	0	0	0	0	0	0	0	0	0	0
BdiBd21-3.5G0026700.1	0	1	1	0	1	1	0	0	0	0	0	1	1	0	1	1	0	1	1	0	0	0	0	0	1	1	0	0	0	0	0	0	0	0	0	0	0	0	0
BdiBd21-3.5G0026800.1	0	0	0	0	1	0	0	0	0	1	0	0	0	0	0	0	0	1	0	0	0	0	1	0	0	0	0	0	0	0	0	0	0	0	0	0	0	0	0
BdiBd21-3.5G0026901.1	1	0	1	1	1	1	1	0	0	1	1	1	1	0	0	0	0	0	0	0	0	0	0	0	0	0	1	0	1	1	1	1	1	0	0	1	1	1	1
BdiBd21-3.5G0027000.1	0	0	0	0	0	0	0	0	0	0	0	0	0	0	0	0	0	0	0	0	0	0	0	0	0	0	0	0	0	0	0	0	0	0	0	0	0	0	0
BdiBd21-3.5G0027100.1	0	0	1	0	1	1	0	0	0	0	0	0	1	0	0	0	0	1	1	0	0	0	0	0	0	1	0	0	1	0	0	0	0	0	0	0	0	0	0
BdiBd21-3.5G0027200.1	0	0	0	0	0	0	0	0	0	0	0	0	0	0	0	0	0	0	0	0	0	0	0	0	0	0	0	0	0	0	0	0	0	0	0	0	0	0	0
BdiBd21-3.5G0027300.1	0	0	0	0	0	0	0	0	0	0	0	0	0	0	0	0	0	0	0	0	0	0	0	0	0	0	0	0	0	0	0	0	0	0	0	0	0	0	0
BdiBd21-3.5G0027350.1	0	0	0	0	0	0	0	0	0	0	0	0	0	0	0	0	0	0	0	0	0	0	0	0	0	0	0	0	0	0	0	0	0	0	0	0	0	0	0
BdiBd21-3.5G0027400.1	0	0	0	0	0	0	0	0	0	0	0	0	0	0	0	0	0	0	0	0	0	0	0	0	0	0	0	0	0	0	0	0	0	0	0	0	0	0	0
BdiBd21-3.5G0027500.1	0	0	0	0	1	0	0	0	0	0	0	0	0	0	0	0	0	0	0	0	0	0	0	0	0	0	0	0	0	0	1	0	0	0	0	0	0	0	0
BdiBd21-3.5G0027600.1	0	0	0	0	0	0	0	0	0	0	0	0	0	0	0	0	0	0	0	0	0	0	0	0	0	0	0	0	0	0	0	0	0	0	0	0	0	0	0
BdiBd21-3.5G0027600.2	0	0	0	0	0	0	0	0	0	0	0	0	0	0	0	0	0	0	0	0	0	0	0	0	0	0	0	0	0	0	0	0	0	0	0	0	0	0	0
BdiBd21-3.5G0027700.1	0	0	0	0	0	0	0	0	0	0	0	0	0	0	0	0	0	0	0	0	0	0	0	0	0	0	0	0	0	0	0	0	0	0	0	0	0	0	0
BdiBd21-3.5G0027800.1	0	0	0	0	0	0	0	0	0	0	0	0	0	0	0	0	0	0	0	0	0	0	0	0	0	0	0	0	0	0	0	0	0	0	0	0	0	0	0
BdiBd21-3.5G0027900.1	1	0	0	0	0	0	0	0	0	0	0	0	0	0	0	0	0	0	0	0	0	0	0	0	0	0	1	0	0	0	0	0	0	0	0	0	0	0	0
BdiBd21-3.5G0028000.1	0	0	0	0	0	0	0	0	0	0	0	0	0	0	0	0	0	0	0	0	0	0	0	0	0	0	0	0	0	0	0	0	0	0	0	0	0	0	0
BdiBd21-3.5G0028050.1	0	0	0	0	0	0	0	0	0	0	0	0	0	0	0	0	0	0	0	0	0	0	0	0	0	0	0	0	0	0	0	0	0	0	0	0	0	0	0
BdiBd21-3.5G0028100.1	0	0	0	0	0	0	0	0	0	0	0	0	0	0	0	0	0	0	0	0	0	0	0	0	0	0	0	0	0	0	0	0	0	0	0	0	0	0	0
BdiBd21-3.5G0028200.2	0	0	0	0	1	0	0	0	0	0	0	0	0	0	0	0	0	0	0	0	0	0	0	0	0	0	0	0	0	0	1	0	0	0	0	0	0	0	0
BdiBd21-3.5G0028200.1	0	0	0	0	0	0	0	0	0	0	0	0	0	0	0	0	0	0	0	0	0	0	0	0	0	0	0	0	0	0	0	0	0	0	0	0	0	0	0
BdiBd21-3.5G0028200.3	0	0	0	0	0	0	0	0	0	0	0	0	0	0	0	0	0	0	0	0	0	0	0	0	0	0	0	0	0	0	0	0	0	0	0	0	0	0	0
BdiBd21-3.5G0028300.1	0	0	0	0	1	0	0	0	0	0	0	0	0	0	0	0	0	0	0	0	0	0	0	0	0	0	0	0	0	0	1	0	0	0	0	0	0	0	0
BdiBd21-3.5G0028400.1	0	0	0	0	0	0	0	0	0	1	0	0	0	0	0	0	0	0	0	0	0	0	0	0	0	0	0	0	0	0	0	0	0	0	0	1	0	0	0
BdiBd21-3.5G0028500.1	0	0	0	0	1	0	0	0	0	0	0	0	0	0	0	0	0	1	0	0	0	0	0	0	0	0	0	0	0	0	0	0	0	0	0	0	0	0	0
BdiBd21-3.5G0028600.1	0	0	0	0	0	0	0	1	0	0	0	0	0	0	0	0	0	0	0	0	1	0	0	0	0	0	0	0	0	0	0	0	0	0	0	0	0	0	0
BdiBd21-3.5G0028700.1	1	0	0	0	0	0	0	0	0	0	0	0	0	0	0	0	0	0	0	0	0	0	0	0	0	0	1	0	0	0	0	0	0	0	0	0	0	0	0
BdiBd21-3.5G0028800.1	0	0	0	0	1	0	0	0	0	0	0	0	0	0	0	0	0	1	0	0	0	0	0	0	0	0	0	0	0	0	0	0	0	0	0	0	0	0	0
BdiBd21-3.5G0028900.3	0	0	0	0	0	0	0	0	0	0	0	0	0	0	0	0	0	0	0	0	0	0	0	0	0	0	0	0	0	0	0	0	0	0	0	0	0	0	0
BdiBd21-3.5G0028900.1	0	0	0	0	0	0	0	0	0	0	0	0	0	0	0	0	0	0	0	0	0	0	0	0	0	0	0	0	0	0	0	0	0	0	0	0	0	0	0
BdiBd21-3.5G0029000.1	0	0	0	0	0	0	0	0	0	0	0	0	0	0	0	0	0	0	0	0	0	0	0	0	0	0	0	0	0	0	0	0	0	0	0	0	0	0	0
BdiBd21-3.5G0029001.1	0	1	0	0	1	0	0	0	0	0	0	0	0	0	0	0	0	0	0	0	0	0	0	0	0	0	0	1	0	0	1	0	0	0	0	0	0	0	0
BdiBd21-3.5G0029101.1	0	0	0	0	0	0	0	0	0	0	0	0	0	0	0	0	0	0	0	0	0	0	0	0	0	0	0	0	0	0	0	0	0	0	0	0	0	0	0
BdiBd21-3.5G0029200.1	0	0	0	0	0	0	0	0	0	0	0	0	0	0	0	0	0	0	0	0	0	0	0	0	0	0	0	0	0	0	0	0	0	0	0	0	0	0	0
BdiBd21-3.5G0029300.1	0	0	0	0	0	0	0	0	0	0	0	0	0	0	0	0	0	0	0	0	0	0	0	0	0	0	0	0	0	0	0	0	0	0	0	0	0	0	0
BdiBd21-3.5G0029400.1	0	0	0	0	0	0	0	0	0	0	0	0	0	0	0	0	0	0	0	0	0	0	0	0	0	0	0	0	0	0	0	0	0	0	0	0	0	0	0
BdiBd21-3.5G0029501.1	0	0	0	0	1	0	0	0	0	0	0	0	0	0	0	0	0	0	0	0	0	0	0	0	0	0	0	0	0	0	1	0	0	0	0	0	0	0	0
BdiBd21-3.5G0029600.1	0	0	0	0	1	0	0	0	0	1	0	0	0	0	0	0	0	1	0	0	0	0	1	0	0	0	0	0	0	0	0	0	0	0	0	0	0	0	0
BdiBd21-3.5G0029700.1	0	0	0	0	0	0	0	0	0	0	0	0	0	0	0	0	0	0	0	0	0	0	0	0	0	0	0	0	0	0	0	0	0	0	0	0	0	0	0
BdiBd21-3.5G0029800.1	0	0	0	0	1	1	0	0	0	0	0	0	1	0	0	0	0	1	1	0	0	0	0	0	0	1	0	0	0	0	0	0	0	0	0	0	0	0	0
BdiBd21-3.5G0029900.1	0	0	0	0	0	0	0	0	0	0	0	1	1	0	0	0	0	0	0	0	0	0	0	0	0	0	0	0	0	0	0	0	0	0	0	0	0	1	1
BdiBd21-3.5G0030000.1	0	0	0	0	0	0	0	0	0	0	0	0	0	0	0	0	0	0	0	0	0	0	0	0	0	0	0	0	0	0	0	0	0	0	0	0	0	0	0
BdiBd21-3.5G0030000.2	0	0	0	0	0	0	0	0	0	0	0	0	0	0	0	0	0	0	0	0	0	0	0	0	0	0	0	0	0	0	0	0	0	0	0	0	0	0	0
BdiBd21-3.5G0030100.1	1	0	1	0	0	0	0	0	0	0	0	0	0	0	0	0	0	0	0	0	0	0	0	0	0	0	1	0	1	0	0	0	0	0	0	0	0	0	0
BdiBd21-3.5G0030200.1	0	0	0	0	0	0	0	0	0	0	0	0	0	0	0	0	0	0	0	0	0	0	0	0	0	0	0	0	0	0	0	0	0	0	0	0	0	0	0
BdiBd21-3.5G0030300.1	0	0	0	0	0	0	0	0	0	0	0	0	0	0	0	0	0	0	0	0	0	0	0	0	0	0	0	0	0	0	0	0	0	0	0	0	0	0	0
BdiBd21-3.5G0030333.1	0	0	0	0	0	0	0	0	0	0	0	0	0	0	0	0	0	0	0	0	0	0	0	0	0	0	0	0	0	0	0	0	0	0	0	0	0	0	0
BdiBd21-3.5G0030366.1	0	0	0	0	0	0	0	0	0	0	0	0	0	0	0	0	0	0	0	0	0	0	0	0	0	0	0	0	0	0	0	0	0	0	0	0	0	0	0
BdiBd21-3.5G0030400.1	0	0	0	0	0	0	0	0	0	0	0	0	0	0	0	0	0	0	0	0	0	0	0	0	0	0	0	0	0	0	0	0	0	0	0	0	0	0	0
BdiBd21-3.5G0030500.1	0	0	0	0	0	0	0	0	0	0	0	0	0	0	0	0	0	0	0	0	0	0	0	0	0	0	0	0	0	0	0	0	0	0	0	0	0	0	0
BdiBd21-3.5G0030600.1	0	0	0	0	0	0	0	0	0	0	0	0	0	0	0	0	0	0	0	0	0	0	0	0	0	0	0	0	0	0	0	0	0	0	0	0	0	0	0
BdiBd21-3.5G0030800.1	0	0	0	0	0	0	0	0	0	0	0	0	0	0	0	0	0	0	0	0	0	0	0	0	0	0	0	0	0	0	0	0	0	0	0	0	0	0	0
BdiBd21-3.5G0030833.1	0	0	0	0	0	0	0	0	0	0	0	0	0	0	0	0	0	0	0	0	0	0	0	0	0	0	0	0	0	0	0	0	0	0	0	0	0	0	0
BdiBd21-3.5G0030866.1	0	0	0	0	0	0	0	0	0	0	0	0	0	0	0	0	0	0	0	0	0	0	0	0	0	0	0	0	0	0	0	0	0	0	0	0	0	0	0
BdiBd21-3.5G0030900.1	0	0	0	0	1	0	0	0	0	0	0	0	0	0	0	0	0	0	0	0	0	0	0	0	0	0	0	0	0	0	1	0	0	0	0	0	0	0	0
BdiBd21-3.5G0031000.1	0	0	0	0	0	0	0	0	0	0	0	0	0	0	0	0	0	0	0	0	0	0	0	0	0	0	0	0	0	0	0	0	0	0	0	0	0	0	0
BdiBd21-3.5G0031100.1	1	0	0	0	0	0	0	0	0	1	0	0	0	0	0	0	0	0	0	0	0	0	1	0	0	0	1	0	0	0	0	0	0	0	0	0	0	0	0
BdiBd21-3.5G0031200.1	0	0	0	0	0	0	0	0	0	0	0	0	0	0	0	0	0	0	0	0	0	0	0	0	0	0	0	0	0	0	0	0	0	0	0	0	0	0	0
BdiBd21-3.5G0031400.2	0	0	0	0	0	0	0	0	0	0	0	0	0	0	0	0	0	0	0	0	0	0	0	0	0	0	0	0	0	0	0	0	0	0	0	0	0	0	0
BdiBd21-3.5G0031400.3	0	0	0	0	0	0	0	0	0	0	0	0	0	0	0	0	0	0	0	0	0	0	0	0	0	0	0	0	0	0	0	0	0	0	0	0	0	0	0
BdiBd21-3.5G0031300.1	1	0	0	0	0	0	0	0	0	0	1	1	1	0	0	0	0	0	0	0	0	0	0	0	0	0	1	0	0	0	0	0	0	0	0	0	1	1	1
BdiBd21-3.5G0031400.5	0	0	0	0	0	0	0	0	0	0	0	0	0	0	0	0	0	0	0	0	0	0	0	0	0	0	0	0	0	0	0	0	0	0	0	0	0	0	0
BdiBd21-3.5G0031400.6	0	0	0	0	0	0	0	0	0	0	0	0	0	0	0	0	0	0	0	0	0	0	0	0	0	0	0	0	0	0	0	0	0	0	0	0	0	0	0
BdiBd21-3.5G0031400.1	0	0	0	0	0	0	0	0	0	0	0	0	0	0	0	0	0	0	0	0	0	0	0	0	0	0	0	0	0	0	0	0	0	0	0	0	0	0	0
BdiBd21-3.5G0031400.4	0	0	0	0	0	0	0	0	0	0	0	0	0	0	0	0	0	0	0	0	0	0	0	0	0	0	0	0	0	0	0	0	0	0	0	0	0	0	0
BdiBd21-3.5G0031450.1	0	0	0	0	0	0	0	0	0	0	0	0	0	0	0	0	0	0	0	0	0	0	0	0	0	0	0	0	0	0	0	0	0	0	0	0	0	0	0
BdiBd21-3.5G0031500.1	0	0	0	0	0	0	0	0	0	0	0	0	0	0	0	0	0	0	0	0	0	0	0	0	0	0	0	0	0	0	0	0	0	0	0	0	0	0	0
BdiBd21-3.5G0031600.1	0	0	0	0	0	0	0	0	0	0	0	0	0	0	0	0	0	0	0	0	0	0	0	0	0	0	0	0	0	0	0	0	0	0	0	0	0	0	0
BdiBd21-3.5G0031600.2	0	0	0	0	0	0	0	0	0	0	0	0	0	0	0	0	0	0	0	0	0	0	0	0	0	0	0	0	0	0	0	0	0	0	0	0	0	0	0
BdiBd21-3.5G0031650.1	0	0	0	0	0	0	0	0	0	0	0	0	0	0	0	0	0	0	0	0	0	0	0	0	0	0	0	0	0	0	0	0	0	0	0	0	0	0	0
BdiBd21-3.5G0031700.1	0	0	0	0	0	0	0	0	0	1	0	0	0	0	0	0	0	0	0	0	0	0	0	0	0	0	0	0	0	0	0	0	0	0	0	1	0	0	0
BdiBd21-3.5G0031800.1	1	0	1	1	1	1	0	0	0	1	0	1	1	0	0	0	0	0	0	0	0	0	0	0	0	0	1	0	1	1	1	1	0	0	0	1	0	1	1
BdiBd21-3.5G0031900.1	0	0	1	0	0	0	0	0	0	0	0	0	0	0	0	0	0	0	0	0	0	0	0	0	0	0	0	0	1	0	0	0	0	0	0	0	0	0	0
BdiBd21-3.5G0032000.1	0	0	0	0	1	0	0	0	0	0	0	0	0	0	0	0	0	0	0	0	0	0	0	0	0	0	0	0	0	0	1	0	0	0	0	0	0	0	0
BdiBd21-3.5G0032100.1	0	0	0	0	1	0	0	0	0	0	0	0	0	0	0	0	0	0	0	0	0	0	0	0	0	0	0	0	0	0	1	0	0	0	0	0	0	0	0
BdiBd21-3.5G0032166.1	0	0	0	0	0	1	0	0	0	0	0	0	0	0	0	0	0	0	1	0	0	0	0	0	0	0	0	0	0	0	0	0	0	0	0	0	0	0	0
BdiBd21-3.5G0032232.1	0	0	0	0	1	1	0	0	0	0	0	0	1	0	0	0	0	1	1	0	0	0	0	0	0	1	0	0	0	0	0	0	0	0	0	0	0	0	0
BdiBd21-3.5G0032300.1	0	0	0	0	1	0	0	0	0	0	0	0	0	0	0	0	0	0	0	0	0	0	0	0	0	0	0	0	0	0	1	0	0	0	0	0	0	0	0
BdiBd21-3.5G0032400.1	0	0	0	0	0	0	0	0	0	0	0	0	0	0	0	0	0	0	0	0	0	0	0	0	0	0	0	0	0	0	0	0	0	0	0	0	0	0	0
BdiBd21-3.5G0032500.1	0	0	0	0	1	0	0	0	0	0	0	0	0	0	0	0	0	0	0	0	0	0	0	0	0	0	0	0	0	0	1	0	0	0	0	0	0	0	0
BdiBd21-3.5G0032600.1	0	0	0	0	0	0	0	0	0	0	0	0	0	0	0	0	0	0	0	0	0	0	0	0	0	0	0	0	0	0	0	0	0	0	0	0	0	0	0
BdiBd21-3.5G0032700.1	0	0	0	0	0	0	0	0	0	0	0	0	0	0	0	0	0	0	0	0	0	0	0	0	0	0	0	0	0	0	0	0	0	0	0	0	0	0	0
BdiBd21-3.5G0032800.1	0	0	0	0	0	0	0	0	0	0	0	0	0	0	0	0	0	0	0	0	0	0	0	0	0	0	0	0	0	0	0	0	0	0	0	0	0	0	0
BdiBd21-3.5G0032900.2	0	0	0	0	0	0	0	0	0	0	0	0	0	0	0	0	0	0	0	0	0	0	0	0	0	0	0	0	0	0	0	0	0	0	0	0	0	0	0
BdiBd21-3.5G0032900.3	0	0	0	0	0	0	0	0	0	0	0	0	0	0	0	0	0	0	0	0	0	0	0	0	0	0	0	0	0	0	0	0	0	0	0	0	0	0	0
BdiBd21-3.5G0032900.4	0	0	0	0	0	0	0	0	0	0	0	0	0	0	0	0	0	0	0	0	0	0	0	0	0	0	0	0	0	0	0	0	0	0	0	0	0	0	0
BdiBd21-3.5G0032900.1	0	0	0	0	0	0	0	0	0	0	0	0	0	0	0	0	0	0	0	0	0	0	0	0	0	0	0	0	0	0	0	0	0	0	0	0	0	0	0
BdiBd21-3.5G0033000.1	0	0	0	0	0	0	0	0	0	0	0	0	0	0	0	0	0	0	0	0	0	0	0	0	0	0	0	0	0	0	0	0	0	0	0	0	0	0	0
BdiBd21-3.5G0033100.1	0	0	0	0	0	0	0	0	0	0	0	0	1	0	0	0	0	0	0	0	0	0	0	0	0	1	0	0	0	0	0	0	0	0	0	0	0	0	0
BdiBd21-3.5G0033200.1	0	0	0	0	0	0	0	0	0	0	0	0	0	0	0	0	0	0	0	0	0	0	0	0	0	0	0	0	0	0	0	0	0	0	0	0	0	0	0
BdiBd21-3.5G0033250.1	0	0	0	0	1	0	0	0	0	0	0	0	0	0	0	0	0	0	0	0	0	0	0	0	0	0	0	0	0	0	1	0	0	0	0	0	0	0	0
BdiBd21-3.5G0033300.1	0	0	0	0	0	0	0	0	0	0	0	0	0	0	0	0	0	0	0	0	0	0	0	0	0	0	0	0	0	0	0	0	0	0	0	0	0	0	0
BdiBd21-3.5G0033400.1	0	0	0	0	1	0	0	0	0	0	0	0	0	0	0	0	0	0	0	0	0	0	0	0	0	0	0	0	0	0	1	0	0	0	0	0	0	0	0
BdiBd21-3.5G0033500.1	0	0	0	0	0	1	0	0	0	0	0	0	0	0	0	0	0	0	1	0	0	0	0	0	0	0	0	0	0	0	0	0	0	0	0	0	0	0	0
BdiBd21-3.5G0033600.2	0	0	0	0	0	0	0	0	0	0	0	0	0	0	0	0	0	0	0	0	0	0	0	0	0	0	0	0	0	0	0	0	0	0	0	0	0	0	0
BdiBd21-3.5G0033600.1	0	0	0	0	0	0	0	0	0	0	0	0	0	0	0	0	0	0	0	0	0	0	0	0	0	0	0	0	0	0	0	0	0	0	0	0	0	0	0
BdiBd21-3.5G0033700.1	0	0	0	0	0	0	0	0	0	0	0	0	0	0	0	0	0	0	0	0	0	0	0	0	0	0	0	0	0	0	0	0	0	0	0	0	0	0	0
BdiBd21-3.5G0033800.1	0	0	0	0	0	0	0	0	0	0	0	0	0	0	0	0	0	0	0	0	0	0	0	0	0	0	0	0	0	0	0	0	0	0	0	0	0	0	0
BdiBd21-3.5G0033800.2	0	0	0	0	0	0	0	0	0	0	0	0	0	0	0	0	0	0	0	0	0	0	0	0	0	0	0	0	0	0	0	0	0	0	0	0	0	0	0
BdiBd21-3.5G0033850.1	0	1	1	0	1	1	0	0	0	0	0	1	1	0	0	0	0	0	0	0	0	0	0	0	0	0	0	1	1	0	1	1	0	0	0	0	0	1	1
BdiBd21-3.5G0033900.2	0	0	0	0	0	0	0	0	0	0	0	0	0	0	0	0	0	0	0	0	0	0	0	0	0	0	0	0	0	0	0	0	0	0	0	0	0	0	0
BdiBd21-3.5G0033900.1	0	0	0	0	0	0	0	0	0	0	0	0	0	0	0	0	0	0	0	0	0	0	0	0	0	0	0	0	0	0	0	0	0	0	0	0	0	0	0
BdiBd21-3.5G0034000.1	0	1	0	0	1	0	0	0	0	0	0	0	0	0	0	0	0	0	0	0	0	0	0	0	0	0	0	1	0	0	1	0	0	0	0	0	0	0	0
BdiBd21-3.5G0034100.1	1	0	0	1	0	0	0	0	0	0	0	0	0	0	0	0	0	0	0	0	0	0	0	0	0	0	1	0	0	1	0	0	0	0	0	0	0	0	0
BdiBd21-3.5G0034200.1	1	0	0	1	1	0	0	0	0	0	0	0	0	0	0	0	0	1	0	0	0	0	0	0	0	0	1	0	0	1	0	0	0	0	0	0	0	0	0
BdiBd21-3.5G0034300.1	0	0	0	0	0	0	0	0	0	0	0	0	0	0	0	0	0	0	0	0	0	0	0	0	0	0	0	0	0	0	0	0	0	0	0	0	0	0	0
BdiBd21-3.5G0034400.1	0	0	0	0	1	0	0	0	0	0	0	0	0	0	0	0	0	0	0	0	0	0	0	0	0	0	0	0	0	0	1	0	0	0	0	0	0	0	0
BdiBd21-3.5G0034500.1	0	0	0	0	1	0	0	0	0	0	0	0	0	0	0	0	0	0	0	0	0	0	0	0	0	0	0	0	0	0	1	0	0	0	0	0	0	0	0
BdiBd21-3.5G0034700.2	0	0	0	0	0	0	0	0	0	0	0	0	0	0	0	0	0	0	0	0	0	0	0	0	0	0	0	0	0	0	0	0	0	0	0	0	0	0	0
BdiBd21-3.5G0034700.1	0	0	0	0	0	0	0	0	0	0	0	0	0	0	0	0	0	0	0	0	0	0	0	0	0	0	0	0	0	0	0	0	0	0	0	0	0	0	0
BdiBd21-3.5G0034750.1	0	0	0	0	0	0	0	0	0	0	0	0	0	0	0	0	0	0	0	0	0	0	0	0	0	0	0	0	0	0	0	0	0	0	0	0	0	0	0
BdiBd21-3.5G0034800.1	0	0	0	0	0	0	0	0	0	0	0	0	0	0	0	0	0	0	0	0	0	0	0	0	0	0	0	0	0	0	0	0	0	0	0	0	0	0	0
BdiBd21-3.5G0034900.1	0	0	0	0	1	0	0	0	0	0	0	0	0	0	0	0	0	0	0	0	0	0	0	0	0	0	0	0	0	0	1	0	0	0	0	0	0	0	0
BdiBd21-3.5G0035000.1	0	0	0	0	0	0	0	0	0	0	0	0	0	0	0	0	0	0	0	0	0	0	0	0	0	0	0	0	0	0	0	0	0	0	0	0	0	0	0
BdiBd21-3.5G0035100.1	0	0	0	0	0	0	0	0	0	0	0	0	0	0	0	0	0	0	0	0	0	0	0	0	0	0	0	0	0	0	0	0	0	0	0	0	0	0	0
BdiBd21-3.5G0035200.1	0	0	0	0	0	0	0	0	0	0	0	0	0	0	0	0	0	0	0	0	0	0	0	0	0	0	0	0	0	0	0	0	0	0	0	0	0	0	0
BdiBd21-3.5G0035400.2	0	0	0	0	0	0	0	0	0	0	0	0	0	0	0	0	0	0	0	0	0	0	0	0	0	0	0	0	0	0	0	0	0	0	0	0	0	0	0
BdiBd21-3.5G0035300.1	0	0	0	0	0	0	0	0	0	0	0	0	0	0	0	0	0	0	0	0	0	0	0	0	0	0	0	0	0	0	0	0	0	0	0	0	0	0	0
BdiBd21-3.5G0035500.1	0	0	0	0	0	0	0	0	0	0	0	0	0	0	0	0	0	0	0	0	0	0	0	0	0	0	0	0	0	0	0	0	0	0	0	0	0	0	0
BdiBd21-3.5G0035601.1	0	0	0	0	1	0	0	0	0	0	0	0	0	0	0	0	0	0	0	0	0	0	0	0	0	0	0	0	0	0	1	0	0	0	0	0	0	0	0
BdiBd21-3.5G0035700.1	1	0	0	0	0	0	0	0	0	0	0	0	0	0	0	0	0	0	0	0	0	0	0	0	0	0	1	0	0	0	0	0	0	0	0	0	0	0	0
BdiBd21-3.5G0035801.1	0	0	0	0	0	0	0	1	0	0	0	0	1	0	0	0	0	0	0	0	1	0	0	0	0	1	0	0	0	0	0	0	0	0	0	0	0	0	0
BdiBd21-3.5G0035900.1	0	1	0	0	1	0	1	0	0	0	0	0	0	0	0	0	0	0	0	1	0	0	0	0	0	0	0	1	0	0	1	0	0	0	0	0	0	0	0
BdiBd21-3.5G0036000.1	0	0	0	0	0	0	0	0	0	0	0	0	0	0	0	0	0	0	0	0	0	0	0	0	0	0	0	0	0	0	0	0	0	0	0	0	0	0	0
BdiBd21-3.5G0036100.1	0	0	0	0	0	0	0	0	0	0	0	0	0	0	0	0	0	0	0	0	0	0	0	0	0	0	0	0	0	0	0	0	0	0	0	0	0	0	0
BdiBd21-3.5G0036200.1	0	0	0	0	0	0	0	0	0	0	0	0	0	0	0	0	0	0	0	0	0	0	0	0	0	0	0	0	0	0	0	0	0	0	0	0	0	0	0
BdiBd21-3.5G0036300.1	0	0	0	0	0	0	0	0	0	0	0	0	0	0	0	0	0	0	0	0	0	0	0	0	0	0	0	0	0	0	0	0	0	0	0	0	0	0	0
BdiBd21-3.5G0036300.2	0	0	0	0	0	0	0	0	0	0	0	0	0	0	0	0	0	0	0	0	0	0	0	0	0	0	0	0	0	0	0	0	0	0	0	0	0	0	0
BdiBd21-3.5G0036400.1	0	0	0	0	0	0	0	0	0	0	0	0	0	0	0	0	0	0	0	0	0	0	0	0	0	0	0	0	0	0	0	0	0	0	0	0	0	0	0
BdiBd21-3.5G0036500.1	0	0	0	0	0	0	0	0	0	0	0	0	1	0	0	0	0	0	0	0	0	0	0	0	0	1	0	0	0	0	0	0	0	0	0	0	0	0	0
BdiBd21-3.5G0036550.1	0	0	0	0	0	0	0	0	0	0	0	0	0	0	0	0	0	0	0	0	0	0	0	0	0	0	0	0	0	0	0	0	0	0	0	0	0	0	0
BdiBd21-3.5G0036600.1	0	0	0	0	0	0	0	0	0	1	0	0	0	0	0	0	0	0	0	0	0	0	1	0	0	0	0	0	0	0	0	0	0	0	0	0	0	0	0
BdiBd21-3.5G0036650.1	0	0	0	0	0	0	0	0	0	0	0	0	0	0	0	0	0	0	0	0	0	0	0	0	0	0	0	0	0	0	0	0	0	0	0	0	0	0	0
BdiBd21-3.5G0036700.1	0	0	0	0	0	0	0	0	0	0	0	0	0	0	0	0	0	0	0	0	0	0	0	0	0	0	0	0	0	0	0	0	0	0	0	0	0	0	0
BdiBd21-3.5G0036800.1	0	0	0	0	0	0	0	0	0	0	0	0	0	0	0	0	0	0	0	0	0	0	0	0	0	0	0	0	0	0	0	0	0	0	0	0	0	0	0
BdiBd21-3.5G0036900.1	0	0	0	0	0	0	0	0	0	0	0	0	0	0	0	0	0	0	0	0	0	0	0	0	0	0	0	0	0	0	0	0	0	0	0	0	0	0	0
BdiBd21-3.5G0037000.1	0	0	0	0	0	0	0	0	0	0	0	0	0	0	0	0	0	0	0	0	0	0	0	0	0	0	0	0	0	0	0	0	0	0	0	0	0	0	0
BdiBd21-3.5G0037100.1	0	0	0	0	0	0	0	0	0	0	0	0	0	0	0	0	0	0	0	0	0	0	0	0	0	0	0	0	0	0	0	0	0	0	0	0	0	0	0
BdiBd21-3.5G0037200.1	0	0	0	0	0	0	0	0	0	0	0	0	0	0	0	0	0	0	0	0	0	0	0	0	0	0	0	0	0	0	0	0	0	0	0	0	0	0	0
BdiBd21-3.5G0037300.1	0	0	0	0	0	0	0	0	0	0	0	0	0	0	0	0	0	0	0	0	0	0	0	0	0	0	0	0	0	0	0	0	0	0	0	0	0	0	0
BdiBd21-3.5G0037400.1	0	0	0	0	1	0	0	0	0	0	0	0	0	0	0	0	0	0	0	0	0	0	0	0	0	0	0	0	0	0	1	0	0	0	0	0	0	0	0
BdiBd21-3.5G0037500.1	0	0	0	0	0	0	0	0	0	0	0	0	0	0	0	0	0	0	0	0	0	0	0	0	0	0	0	0	0	0	0	0	0	0	0	0	0	0	0
BdiBd21-3.5G0037600.2	0	0	0	0	0	0	0	0	0	0	0	0	0	0	0	0	0	0	0	0	0	0	0	0	0	0	0	0	0	0	0	0	0	0	0	0	0	0	0
BdiBd21-3.5G0037600.3	0	0	0	0	0	0	0	0	0	0	0	0	0	0	0	0	0	0	0	0	0	0	0	0	0	0	0	0	0	0	0	0	0	0	0	0	0	0	0
BdiBd21-3.5G0037600.4	0	0	0	0	0	0	0	0	0	0	0	0	0	0	0	0	0	0	0	0	0	0	0	0	0	0	0	0	0	0	0	0	0	0	0	0	0	0	0
BdiBd21-3.5G0037600.1	0	0	0	0	0	0	0	0	0	0	0	0	0	0	0	0	0	0	0	0	0	0	0	0	0	0	0	0	0	0	0	0	0	0	0	0	0	0	0
BdiBd21-3.5G0037700.1	0	0	0	0	1	0	0	0	0	0	0	0	0	0	0	0	0	0	0	0	0	0	0	0	0	0	0	0	0	0	1	0	0	0	0	0	0	0	0
BdiBd21-3.5G0037800.1	0	0	0	0	0	0	0	0	0	0	0	0	0	0	0	0	0	0	0	0	0	0	0	0	0	0	0	0	0	0	0	0	0	0	0	0	0	0	0
BdiBd21-3.5G0037900.1	0	0	0	0	1	0	0	0	0	0	0	0	0	0	0	0	0	0	0	0	0	0	0	0	0	0	0	0	0	0	1	0	0	0	0	0	0	0	0
BdiBd21-3.5G0038000.1	0	0	0	0	0	0	0	0	0	0	0	0	0	0	0	0	0	0	0	0	0	0	0	0	0	0	0	0	0	0	0	0	0	0	0	0	0	0	0
BdiBd21-3.5G0038100.1	0	0	0	0	1	0	0	0	0	0	0	0	0	0	0	0	0	0	0	0	0	0	0	0	0	0	0	0	0	0	1	0	0	0	0	0	0	0	0
BdiBd21-3.5G0038200.1	0	0	0	0	0	0	0	0	0	0	0	0	0	0	0	0	0	0	0	0	0	0	0	0	0	0	0	0	0	0	0	0	0	0	0	0	0	0	0
BdiBd21-3.5G0038300.1	0	0	0	0	1	0	0	0	0	0	0	0	0	0	0	0	0	0	0	0	0	0	0	0	0	0	0	0	0	0	1	0	0	0	0	0	0	0	0
BdiBd21-3.5G0038400.1	0	0	0	0	0	0	0	0	0	0	0	0	0	0	0	0	0	0	0	0	0	0	0	0	0	0	0	0	0	0	0	0	0	0	0	0	0	0	0
BdiBd21-3.5G0038400.2	0	0	0	0	0	0	0	0	0	0	0	0	0	0	0	0	0	0	0	0	0	0	0	0	0	0	0	0	0	0	0	0	0	0	0	0	0	0	0
BdiBd21-3.5G0038500.1	0	0	0	0	1	0	0	0	0	0	0	0	0	0	0	0	0	1	0	0	0	0	0	0	0	0	0	0	0	0	0	0	0	0	0	0	0	0	0
BdiBd21-3.5G0038550.1	0	0	0	0	1	0	0	0	0	0	0	0	0	0	0	0	0	1	0	0	0	0	0	0	0	0	0	0	0	0	0	0	0	0	0	0	0	0	0
BdiBd21-3.5G0038600.2	0	0	0	0	0	0	0	0	0	0	0	0	0	0	0	0	0	0	0	0	0	0	0	0	0	0	0	0	0	0	0	0	0	0	0	0	0	0	0
BdiBd21-3.5G0038600.1	0	0	0	0	0	0	0	0	0	0	0	0	0	0	0	0	0	0	0	0	0	0	0	0	0	0	0	0	0	0	0	0	0	0	0	0	0	0	0
BdiBd21-3.5G0038700.1	0	0	0	0	1	0	0	0	0	0	0	0	0	0	0	0	0	0	0	0	0	0	0	0	0	0	0	0	0	0	1	0	0	0	0	0	0	0	0
BdiBd21-3.5G0038800.1	0	0	0	0	0	0	0	0	0	0	0	0	0	0	0	0	0	0	0	0	0	0	0	0	0	0	0	0	0	0	0	0	0	0	0	0	0	0	0
BdiBd21-3.5G0038900.1	0	0	0	0	0	0	0	0	0	0	0	0	0	0	0	0	0	0	0	0	0	0	0	0	0	0	0	0	0	0	0	0	0	0	0	0	0	0	0
BdiBd21-3.5G0039000.1	0	0	0	0	1	0	0	0	0	0	0	0	0	0	0	0	0	0	0	0	0	0	0	0	0	0	0	0	0	0	1	0	0	0	0	0	0	0	0
BdiBd21-3.5G0039100.1	0	0	0	0	0	0	0	0	0	0	0	0	0	0	0	0	0	0	0	0	0	0	0	0	0	0	0	0	0	0	0	0	0	0	0	0	0	0	0
BdiBd21-3.5G0039100.2	0	0	0	0	0	0	0	0	0	0	0	0	0	0	0	0	0	0	0	0	0	0	0	0	0	0	0	0	0	0	0	0	0	0	0	0	0	0	0
BdiBd21-3.5G0039100.3	0	0	0	0	0	0	0	0	0	0	0	0	0	0	0	0	0	0	0	0	0	0	0	0	0	0	0	0	0	0	0	0	0	0	0	0	0	0	0
BdiBd21-3.5G0039200.1	0	0	0	0	1	1	0	0	0	0	0	1	1	0	0	0	0	1	1	0	0	0	0	0	1	1	0	0	0	0	0	0	0	0	0	0	0	0	0
BdiBd21-3.5G0039300.1	0	0	0	0	1	0	0	0	0	0	0	0	1	0	0	0	0	1	0	0	0	0	0	0	0	1	0	0	0	0	0	0	0	0	0	0	0	0	0
BdiBd21-3.5G0039400.1	0	0	0	0	0	0	0	0	0	0	0	0	0	0	0	0	0	0	0	0	0	0	0	0	0	0	0	0	0	0	0	0	0	0	0	0	0	0	0
BdiBd21-3.5G0039500.1	0	0	0	0	0	0	0	0	0	0	0	0	1	0	0	0	0	0	0	0	0	0	0	0	0	1	0	0	0	0	0	0	0	0	0	0	0	0	0
BdiBd21-3.5G0039533.1	0	1	0	0	1	1	0	0	0	0	0	0	1	0	1	0	0	1	1	0	0	0	0	0	0	1	0	0	0	0	0	0	0	0	0	0	0	0	0
BdiBd21-3.5G0039566.1	0	0	0	0	1	1	0	0	0	0	0	0	1	0	0	0	0	1	1	0	0	0	0	0	0	1	0	0	0	0	0	0	0	0	0	0	0	0	0
BdiBd21-3.5G0039599.1	0	0	0	0	1	0	0	0	0	0	0	0	1	0	0	0	0	1	0	0	0	0	0	0	0	1	0	0	0	0	0	0	0	0	0	0	0	0	0
BdiBd21-3.5G0039632.1	0	0	0	1	0	1	1	0	0	0	0	1	1	0	0	0	1	0	1	1	0	0	0	0	1	1	0	0	0	0	0	0	0	0	0	0	0	0	0
BdiBd21-3.5G0039665.1	0	0	0	0	1	0	1	0	0	0	1	0	0	0	0	0	0	1	0	0	0	0	0	0	0	0	0	0	0	0	0	0	1	0	0	0	1	0	0
BdiBd21-3.5G0039700.1	0	0	0	0	1	0	0	0	0	0	0	0	0	0	0	0	0	1	0	0	0	0	0	0	0	0	0	0	0	0	0	0	0	0	0	0	0	0	0
BdiBd21-3.5G0039800.1	0	1	0	0	0	0	0	0	0	0	0	0	0	0	0	0	0	0	0	0	0	0	0	0	0	0	0	1	0	0	0	0	0	0	0	0	0	0	0
BdiBd21-3.5G0039901.1	0	0	1	0	0	0	0	0	0	0	0	0	0	0	0	1	0	0	0	0	0	0	0	0	0	0	0	0	0	0	0	0	0	0	0	0	0	0	0
BdiBd21-3.5G0040000.1	0	0	0	0	0	0	0	0	0	0	0	0	0	0	0	0	0	0	0	0	0	0	0	0	0	0	0	0	0	0	0	0	0	0	0	0	0	0	0
BdiBd21-3.5G0040101.1	0	0	0	0	0	0	0	0	0	0	0	0	1	0	0	0	0	0	0	0	0	0	0	0	0	1	0	0	0	0	0	0	0	0	0	0	0	0	0
BdiBd21-3.5G0040200.1	0	0	0	0	0	0	0	0	0	0	0	0	0	0	0	0	0	0	0	0	0	0	0	0	0	0	0	0	0	0	0	0	0	0	0	0	0	0	0
BdiBd21-3.5G0040300.1	0	0	0	0	0	0	0	0	0	0	0	0	0	0	0	0	0	0	0	0	0	0	0	0	0	0	0	0	0	0	0	0	0	0	0	0	0	0	0
BdiBd21-3.5G0040350.1	0	0	0	0	0	0	0	0	0	0	0	0	0	0	0	0	0	0	0	0	0	0	0	0	0	0	0	0	0	0	0	0	0	0	0	0	0	0	0
BdiBd21-3.5G0040400.1	0	0	0	0	0	0	0	0	0	0	0	0	0	0	0	0	0	0	0	0	0	0	0	0	0	0	0	0	0	0	0	0	0	0	0	0	0	0	0
BdiBd21-3.5G0040500.1	0	0	0	0	0	0	0	0	0	0	0	1	0	0	0	0	0	0	0	0	0	0	0	0	0	0	0	0	0	0	0	0	0	0	0	0	0	1	0
BdiBd21-3.5G0040600.1	0	1	0	0	1	0	0	0	0	0	0	0	0	0	1	0	0	1	0	0	0	0	0	0	0	0	0	0	0	0	0	0	0	0	0	0	0	0	0
BdiBd21-3.5G0040600.2	0	0	0	0	0	0	0	0	0	0	0	0	0	0	0	0	0	0	0	0	0	0	0	0	0	0	0	0	0	0	0	0	0	0	0	0	0	0	0
BdiBd21-3.5G0040600.3	0	0	0	0	0	0	0	0	0	0	0	0	0	0	0	0	0	0	0	0	0	0	0	0	0	0	0	0	0	0	0	0	0	0	0	0	0	0	0
BdiBd21-3.5G0040700.1	0	0	0	0	0	0	0	0	0	0	0	0	0	0	0	0	0	0	0	0	0	0	0	0	0	0	0	0	0	0	0	0	0	0	0	0	0	0	0
BdiBd21-3.5G0040700.2	0	0	0	0	0	0	0	0	0	0	0	0	0	0	0	0	0	0	0	0	0	0	0	0	0	0	0	0	0	0	0	0	0	0	0	0	0	0	0
BdiBd21-3.5G0040733.1	0	0	0	0	0	0	0	0	0	0	0	0	0	0	0	0	0	0	0	0	0	0	0	0	0	0	0	0	0	0	0	0	0	0	0	0	0	0	0
BdiBd21-3.5G0040766.1	0	0	0	0	0	0	0	0	0	0	0	0	0	0	0	0	0	0	0	0	0	0	0	0	0	0	0	0	0	0	0	0	0	0	0	0	0	0	0
BdiBd21-3.5G0040800.1	0	0	0	0	1	0	0	0	0	0	0	0	0	0	0	0	0	1	0	0	0	0	0	0	0	0	0	0	0	0	0	0	0	0	0	0	0	0	0
BdiBd21-3.5G0040900.1	1	0	1	0	0	1	1	0	0	1	0	1	1	0	0	0	0	0	0	0	0	0	1	0	0	0	1	0	1	0	0	1	1	0	0	0	0	1	1
BdiBd21-3.5G0041000.1	0	0	0	0	1	1	0	0	0	1	0	0	1	0	0	0	0	1	1	0	0	0	1	0	0	1	0	0	0	0	0	0	0	0	0	0	0	0	0
BdiBd21-3.5G0041050.1	0	0	0	0	0	0	0	0	0	0	0	0	0	0	0	0	0	0	0	0	0	0	0	0	0	0	0	0	0	0	0	0	0	0	0	0	0	0	0
BdiBd21-3.5G0041100.1	0	0	0	0	0	0	0	0	0	0	0	0	0	0	0	0	0	0	0	0	0	0	0	0	0	0	0	0	0	0	0	0	0	0	0	0	0	0	0
BdiBd21-3.5G0041200.1	0	0	0	0	0	0	0	0	0	0	0	0	0	0	0	0	0	0	0	0	0	0	0	0	0	0	0	0	0	0	0	0	0	0	0	0	0	0	0
BdiBd21-3.5G0041300.1	0	0	0	0	0	0	0	0	0	0	0	1	0	0	0	0	0	0	0	0	0	0	0	0	0	0	0	0	0	0	0	0	0	0	0	0	0	1	0
BdiBd21-3.5G0041400.1	0	0	0	0	1	0	0	0	0	0	0	0	0	0	0	0	0	0	0	0	0	0	0	0	0	0	0	0	0	0	1	0	0	0	0	0	0	0	0
BdiBd21-3.5G0041500.1	0	0	0	0	0	0	0	0	0	0	0	0	0	0	0	0	0	0	0	0	0	0	0	0	0	0	0	0	0	0	0	0	0	0	0	0	0	0	0
BdiBd21-3.5G0041600.1	0	0	0	0	1	0	0	0	0	0	0	0	0	0	0	0	0	0	0	0	0	0	0	0	0	0	0	0	0	0	1	0	0	0	0	0	0	0	0
BdiBd21-3.5G0041700.1	0	0	0	0	0	0	0	0	0	1	0	0	0	0	0	0	0	0	0	0	0	0	0	0	0	0	0	0	0	0	0	0	0	0	0	1	0	0	0
BdiBd21-3.5G0041800.1	0	0	0	0	0	0	0	0	0	0	0	0	0	0	0	0	0	0	0	0	0	0	0	0	0	0	0	0	0	0	0	0	0	0	0	0	0	0	0
BdiBd21-3.5G0041900.1	0	0	0	0	0	0	0	0	0	0	0	0	0	0	0	0	0	0	0	0	0	0	0	0	0	0	0	0	0	0	0	0	0	0	0	0	0	0	0
BdiBd21-3.5G0042000.1	0	0	0	0	0	0	0	0	0	0	0	0	0	0	0	0	0	0	0	0	0	0	0	0	0	0	0	0	0	0	0	0	0	0	0	0	0	0	0
BdiBd21-3.5G0042100.1	0	0	0	0	0	0	0	0	0	0	0	0	0	0	0	0	0	0	0	0	0	0	0	0	0	0	0	0	0	0	0	0	0	0	0	0	0	0	0
BdiBd21-3.5G0042200.1	0	0	0	0	1	0	0	0	0	0	0	0	0	0	0	0	0	0	0	0	0	0	0	0	0	0	0	0	0	0	1	0	0	0	0	0	0	0	0
BdiBd21-3.5G0042233.1	0	0	0	0	1	0	0	0	0	0	0	0	0	0	0	0	0	1	0	0	0	0	0	0	0	0	0	0	0	0	0	0	0	0	0	0	0	0	0
BdiBd21-3.5G0042266.1	0	0	0	0	0	0	0	0	0	0	0	0	0	0	0	0	0	0	0	0	0	0	0	0	0	0	0	0	0	0	0	0	0	0	0	0	0	0	0
BdiBd21-3.5G0042300.1	0	0	0	0	1	0	0	0	0	1	0	0	0	0	0	0	0	0	0	0	0	0	1	0	0	0	0	0	0	0	1	0	0	0	0	0	0	0	0
BdiBd21-3.5G0042400.1	0	0	0	0	1	0	0	0	0	0	0	0	0	0	0	0	0	0	0	0	0	0	0	0	0	0	0	0	0	0	1	0	0	0	0	0	0	0	0
BdiBd21-3.5G0042500.1	0	1	0	0	1	0	0	0	0	0	0	0	0	0	0	0	0	0	0	0	0	0	0	0	0	0	0	1	0	0	1	0	0	0	0	0	0	0	0
BdiBd21-3.5G0042550.1	0	0	0	0	1	0	0	0	0	0	0	0	1	0	0	0	0	1	0	0	0	0	0	0	0	1	0	0	0	0	0	0	0	0	0	0	0	0	0
BdiBd21-3.5G0042600.1	0	0	0	0	0	0	0	0	0	0	0	0	0	0	0	0	0	0	0	0	0	0	0	0	0	0	0	0	0	0	0	0	0	0	0	0	0	0	0
BdiBd21-3.5G0042600.2	0	0	0	0	0	0	0	0	0	0	0	0	0	0	0	0	0	0	0	0	0	0	0	0	0	0	0	0	0	0	0	0	0	0	0	0	0	0	0
BdiBd21-3.5G0042700.1	0	0	0	0	0	0	0	0	0	1	0	0	0	0	0	0	0	0	0	0	0	0	0	0	0	0	0	0	0	0	0	0	0	0	0	1	0	0	0
BdiBd21-3.5G0042800.1	0	0	0	0	1	0	0	0	0	0	0	0	0	0	0	0	0	0	0	0	0	0	0	0	0	0	0	0	0	0	1	0	0	0	0	0	0	0	0
BdiBd21-3.5G0042900.1	0	0	0	0	1	0	0	0	0	0	0	0	0	0	0	0	0	0	0	0	0	0	0	0	0	0	0	0	0	0	1	0	0	0	0	0	0	0	0
BdiBd21-3.5G0043000.1	0	0	0	0	0	0	0	0	0	0	0	0	0	0	0	0	0	0	0	0	0	0	0	0	0	0	0	0	0	0	0	0	0	0	0	0	0	0	0
BdiBd21-3.5G0043100.1	0	0	0	0	0	0	0	0	0	0	0	0	0	0	0	0	0	0	0	0	0	0	0	0	0	0	0	0	0	0	0	0	0	0	0	0	0	0	0
BdiBd21-3.5G0043200.1	0	0	0	0	1	0	0	0	0	0	0	0	0	0	0	0	0	1	0	0	0	0	0	0	0	0	0	0	0	0	0	0	0	0	0	0	0	0	0
BdiBd21-3.5G0043300.1	0	0	0	0	0	0	0	0	0	0	0	0	0	0	0	0	0	0	0	0	0	0	0	0	0	0	0	0	0	0	0	0	0	0	0	0	0	0	0
BdiBd21-3.5G0043350.1	0	1	1	0	0	1	0	0	0	0	0	1	1	0	1	1	0	0	1	0	0	0	0	0	1	1	0	0	0	0	0	0	0	0	0	0	0	0	0
BdiBd21-3.5G0043401.1	0	1	0	0	0	0	0	0	0	1	0	1	0	0	1	0	0	0	0	0	0	0	0	0	1	0	0	0	0	0	0	0	0	0	0	1	0	0	0
BdiBd21-3.5G0043451.1	0	1	1	0	1	0	1	0	0	0	1	0	0	0	1	1	0	1	0	0	0	0	0	0	0	0	0	0	0	0	0	0	1	0	0	0	1	0	0
BdiBd21-3.5G0043500.1	0	0	0	0	0	0	0	0	0	0	0	0	0	0	0	0	0	0	0	0	0	0	0	0	0	0	0	0	0	0	0	0	0	0	0	0	0	0	0
BdiBd21-3.5G0043600.1	0	0	0	0	0	0	0	0	0	0	0	0	0	0	0	0	0	0	0	0	0	0	0	0	0	0	0	0	0	0	0	0	0	0	0	0	0	0	0
BdiBd21-3.5G0043700.1	0	0	0	0	0	0	0	0	0	0	0	0	0	0	0	0	0	0	0	0	0	0	0	0	0	0	0	0	0	0	0	0	0	0	0	0	0	0	0
BdiBd21-3.5G0043700.2	0	0	0	0	0	0	0	0	0	0	0	0	0	0	0	0	0	0	0	0	0	0	0	0	0	0	0	0	0	0	0	0	0	0	0	0	0	0	0
BdiBd21-3.5G0043700.3	0	0	0	0	0	0	0	0	0	0	0	0	0	0	0	0	0	0	0	0	0	0	0	0	0	0	0	0	0	0	0	0	0	0	0	0	0	0	0
BdiBd21-3.5G0043700.4	0	0	0	0	0	0	0	0	0	0	0	0	0	0	0	0	0	0	0	0	0	0	0	0	0	0	0	0	0	0	0	0	0	0	0	0	0	0	0
BdiBd21-3.5G0043700.6	0	0	0	0	0	0	0	0	0	0	0	0	0	0	0	0	0	0	0	0	0	0	0	0	0	0	0	0	0	0	0	0	0	0	0	0	0	0	0
BdiBd21-3.5G0043700.5	0	0	0	0	0	0	0	0	0	0	0	0	0	0	0	0	0	0	0	0	0	0	0	0	0	0	0	0	0	0	0	0	0	0	0	0	0	0	0
BdiBd21-3.5G0043800.1	0	0	0	0	0	0	0	0	0	0	0	0	0	0	0	0	0	0	0	0	0	0	0	0	0	0	0	0	0	0	0	0	0	0	0	0	0	0	0
BdiBd21-3.5G0043900.1	0	0	0	0	1	0	0	0	0	0	0	0	0	0	0	0	0	0	0	0	0	0	0	0	0	0	0	0	0	0	1	0	0	0	0	0	0	0	0
BdiBd21-3.5G0044100.3	0	0	0	0	0	0	0	0	0	0	0	0	0	0	0	0	0	0	0	0	0	0	0	0	0	0	0	0	0	0	0	0	0	0	0	0	0	0	0
BdiBd21-3.5G0044100.4	0	0	0	0	0	0	0	0	0	0	0	0	0	0	0	0	0	0	0	0	0	0	0	0	0	0	0	0	0	0	0	0	0	0	0	0	0	0	0
BdiBd21-3.5G0044000.1	0	1	0	0	1	0	0	0	0	0	0	0	0	0	0	0	0	0	0	0	0	0	0	0	0	0	0	1	0	0	1	0	0	0	0	0	0	0	0
BdiBd21-3.5G0044100.2	0	0	0	0	0	0	0	0	0	0	0	0	0	0	0	0	0	0	0	0	0	0	0	0	0	0	0	0	0	0	0	0	0	0	0	0	0	0	0
BdiBd21-3.5G0044200.1	0	0	0	0	0	0	0	0	0	0	0	0	0	0	0	0	0	0	0	0	0	0	0	0	0	0	0	0	0	0	0	0	0	0	0	0	0	0	0
BdiBd21-3.5G0044300.1	0	0	0	0	0	1	0	0	0	0	0	0	0	0	0	0	0	0	0	0	0	0	0	0	0	0	0	0	0	0	0	1	0	0	0	0	0	0	0
BdiBd21-3.5G0044400.1	0	0	0	0	0	0	0	0	0	0	0	0	0	0	0	0	0	0	0	0	0	0	0	0	0	0	0	0	0	0	0	0	0	0	0	0	0	0	0
BdiBd21-3.5G0044501.1	0	1	0	0	0	0	0	0	0	0	0	0	0	0	0	0	0	0	0	0	0	0	0	0	0	0	0	1	0	0	0	0	0	0	0	0	0	0	0
BdiBd21-3.5G0044600.1	0	0	0	0	0	0	0	0	0	0	0	0	0	0	0	0	0	0	0	0	0	0	0	0	0	0	0	0	0	0	0	0	0	0	0	0	0	0	0
BdiBd21-3.5G0044700.1	0	0	0	0	1	0	0	0	0	0	0	0	0	0	0	0	0	0	0	0	0	0	0	0	0	0	0	0	0	0	1	0	0	0	0	0	0	0	0
BdiBd21-3.5G0044800.1	1	0	1	0	0	0	0	0	0	0	0	1	0	0	0	0	0	0	0	0	0	0	0	0	0	0	1	0	1	0	0	0	0	0	0	0	0	1	0
BdiBd21-3.5G0044900.1	1	0	1	1	1	1	0	1	0	1	1	1	1	0	0	0	0	0	0	0	1	0	0	0	0	0	1	0	1	1	1	1	0	0	0	1	1	1	1
BdiBd21-3.5G0045000.1	1	1	0	0	0	1	0	0	0	0	0	1	1	0	0	0	0	0	0	0	0	0	0	0	0	0	1	1	0	0	0	1	0	0	0	0	0	1	1
BdiBd21-3.5G0045100.1	0	0	0	0	0	0	0	0	0	0	0	0	0	0	0	0	0	0	0	0	0	0	0	0	0	0	0	0	0	0	0	0	0	0	0	0	0	0	0
BdiBd21-3.5G0045200.1	0	0	0	0	0	0	0	0	0	0	0	0	0	0	0	0	0	0	0	0	0	0	0	0	0	0	0	0	0	0	0	0	0	0	0	0	0	0	0
BdiBd21-3.5G0045300.1	0	0	0	0	0	0	0	0	0	0	0	0	0	0	0	0	0	0	0	0	0	0	0	0	0	0	0	0	0	0	0	0	0	0	0	0	0	0	0
BdiBd21-3.5G0045400.1	0	0	0	0	0	0	0	0	0	0	0	0	0	0	0	0	0	0	0	0	0	0	0	0	0	0	0	0	0	0	0	0	0	0	0	0	0	0	0
BdiBd21-3.5G0045500.1	0	0	0	0	0	0	0	0	0	0	0	0	0	0	0	0	0	0	0	0	0	0	0	0	0	0	0	0	0	0	0	0	0	0	0	0	0	0	0
BdiBd21-3.5G0045600.3	1	0	1	0	1	0	0	0	0	1	0	1	1	1	0	1	0	1	0	0	0	0	1	0	1	1	0	0	0	0	0	0	0	0	0	0	0	0	0
BdiBd21-3.5G0045700.1	0	0	0	0	1	0	0	0	0	0	0	0	0	0	0	0	0	0	0	0	0	0	0	0	0	0	0	0	0	0	1	0	0	0	0	0	0	0	0
BdiBd21-3.5G0045800.1	0	0	0	0	0	0	0	0	0	0	0	0	0	0	0	0	0	0	0	0	0	0	0	0	0	0	0	0	0	0	0	0	0	0	0	0	0	0	0
BdiBd21-3.5G0045800.3	0	0	0	0	1	1	0	0	0	0	0	0	1	0	0	0	0	1	1	0	0	0	0	0	0	1	0	0	0	0	0	0	0	0	0	0	0	0	0
BdiBd21-3.5G0045800.2	0	0	0	0	0	0	0	0	0	0	0	0	0	0	0	0	0	0	0	0	0	0	0	0	0	0	0	0	0	0	0	0	0	0	0	0	0	0	0
BdiBd21-3.5G0045900.1	0	0	0	1	1	1	0	0	0	1	0	0	1	0	0	0	1	1	1	0	0	0	1	0	0	1	0	0	0	0	0	0	0	0	0	0	0	0	0
BdiBd21-3.5G0046000.2	1	0	0	1	1	1	0	0	0	0	0	0	1	1	0	0	1	1	1	0	0	0	0	0	0	1	0	0	0	0	0	0	0	0	0	0	0	0	0
BdiBd21-3.5G0046000.1	0	0	0	0	0	0	0	0	0	0	0	0	0	0	0	0	0	0	0	0	0	0	0	0	0	0	0	0	0	0	0	0	0	0	0	0	0	0	0
BdiBd21-3.5G0046000.5	0	0	0	0	0	0	0	0	0	0	0	0	0	0	0	0	0	0	0	0	0	0	0	0	0	0	0	0	0	0	0	0	0	0	0	0	0	0	0
BdiBd21-3.5G0046100.4	0	0	0	1	1	0	0	0	0	1	0	0	1	0	0	0	1	1	0	0	0	0	1	0	0	1	0	0	0	0	0	0	0	0	0	0	0	0	0
BdiBd21-3.5G0046100.2	0	0	0	0	0	0	0	0	0	0	0	0	0	0	0	0	0	0	0	0	0	0	0	0	0	0	0	0	0	0	0	0	0	0	0	0	0	0	0
BdiBd21-3.5G0046100.1	0	0	0	0	0	0	0	0	0	0	0	0	0	0	0	0	0	0	0	0	0	0	0	0	0	0	0	0	0	0	0	0	0	0	0	0	0	0	0
BdiBd21-3.5G0046200.1	1	0	0	1	1	0	0	0	0	0	0	0	1	0	0	0	0	0	0	0	0	0	0	0	0	0	1	0	0	1	1	0	0	0	0	0	0	0	1
BdiBd21-3.5G0046300.2	0	0	0	0	0	0	0	0	0	0	0	0	0	0	0	0	0	0	0	0	0	0	0	0	0	0	0	0	0	0	0	0	0	0	0	0	0	0	0
BdiBd21-3.5G0046300.5	0	1	0	0	1	0	0	0	0	0	0	0	0	0	1	0	0	1	0	0	0	0	0	0	0	0	0	0	0	0	0	0	0	0	0	0	0	0	0
BdiBd21-3.5G0046300.1	0	0	0	0	0	0	0	0	0	0	0	0	0	0	0	0	0	0	0	0	0	0	0	0	0	0	0	0	0	0	0	0	0	0	0	0	0	0	0
BdiBd21-3.5G0046300.3	0	0	0	0	0	0	0	0	0	0	0	0	0	0	0	0	0	0	0	0	0	0	0	0	0	0	0	0	0	0	0	0	0	0	0	0	0	0	0
BdiBd21-3.5G0046300.4	0	0	0	0	0	0	0	0	0	0	0	0	0	0	0	0	0	0	0	0	0	0	0	0	0	0	0	0	0	0	0	0	0	0	0	0	0	0	0
BdiBd21-3.5G0046300.6	0	0	0	0	0	0	0	0	0	0	0	0	0	0	0	0	0	0	0	0	0	0	0	0	0	0	0	0	0	0	0	0	0	0	0	0	0	0	0
BdiBd21-3.5G0046300.7	0	0	0	0	0	0	0	0	0	0	0	0	0	0	0	0	0	0	0	0	0	0	0	0	0	0	0	0	0	0	0	0	0	0	0	0	0	0	0
BdiBd21-3.5G0046400.1	0	0	0	0	0	0	0	0	0	0	0	0	0	0	0	0	0	0	0	0	0	0	0	0	0	0	0	0	0	0	0	0	0	0	0	0	0	0	0
BdiBd21-3.5G0046500.1	0	0	0	0	0	0	0	0	0	0	0	0	0	0	0	0	0	0	0	0	0	0	0	0	0	0	0	0	0	0	0	0	0	0	0	0	0	0	0
BdiBd21-3.5G0046600.1	0	0	0	0	0	0	0	0	0	0	0	0	0	0	0	0	0	0	0	0	0	0	0	0	0	0	0	0	0	0	0	0	0	0	0	0	0	0	0
BdiBd21-3.5G0046700.1	0	0	0	0	0	0	0	0	0	0	0	0	0	0	0	0	0	0	0	0	0	0	0	0	0	0	0	0	0	0	0	0	0	0	0	0	0	0	0
BdiBd21-3.5G0046700.2	0	0	0	0	0	0	0	0	0	0	0	0	0	0	0	0	0	0	0	0	0	0	0	0	0	0	0	0	0	0	0	0	0	0	0	0	0	0	0
BdiBd21-3.5G0046800.1	0	0	1	0	0	0	0	0	0	0	0	1	1	0	0	0	0	0	0	0	0	0	0	0	0	0	0	0	1	0	0	0	0	0	0	0	0	1	1
BdiBd21-3.5G0046900.1	0	0	0	0	1	0	0	0	0	0	0	0	0	0	0	0	0	0	0	0	0	0	0	0	0	0	0	0	0	0	1	0	0	0	0	0	0	0	0
BdiBd21-3.5G0047000.1	0	1	0	0	1	0	0	0	0	0	0	0	0	0	0	0	0	0	0	0	0	0	0	0	0	0	0	1	0	0	1	0	0	0	0	0	0	0	0
BdiBd21-3.5G0047100.1	0	1	1	0	1	1	0	0	0	1	0	0	1	0	1	1	0	1	1	0	0	0	1	0	0	1	0	0	0	0	0	0	0	0	0	0	0	0	0
BdiBd21-3.5G0047200.1	0	0	0	0	1	0	1	0	0	0	0	0	0	0	0	0	0	1	0	0	0	0	0	0	0	0	0	0	0	0	0	0	1	0	0	0	0	0	0
BdiBd21-3.5G0047300.1	0	0	0	0	1	0	0	0	0	0	0	0	1	0	0	0	0	1	0	0	0	0	0	0	0	1	0	0	0	0	0	0	0	0	0	0	0	0	0
BdiBd21-3.5G0047400.1	0	0	0	0	1	0	0	0	0	0	0	0	0	0	0	0	0	1	0	0	0	0	0	0	0	0	0	0	0	0	0	0	0	0	0	0	0	0	0
BdiBd21-3.5G0047500.1	0	0	0	0	0	0	0	0	0	0	0	0	0	0	0	0	0	0	0	0	0	0	0	0	0	0	0	0	0	0	0	0	0	0	0	0	0	0	0
BdiBd21-3.5G0047600.2	0	0	0	0	1	0	0	0	0	0	0	0	0	0	0	0	0	0	0	0	0	0	0	0	0	0	0	0	0	0	1	0	0	0	0	0	0	0	0
BdiBd21-3.5G0047700.1	0	0	0	0	0	0	0	0	0	0	1	0	0	0	0	0	0	0	0	0	0	0	0	0	0	0	0	0	0	0	0	0	0	0	0	0	1	0	0
BdiBd21-3.5G0047801.1	1	0	0	0	0	0	0	0	0	0	0	0	0	0	0	0	0	0	0	0	0	0	0	0	0	0	1	0	0	0	0	0	0	0	0	0	0	0	0
BdiBd21-3.5G0047900.1	0	0	0	0	0	0	0	0	0	0	0	0	0	0	0	0	0	0	0	0	0	0	0	0	0	0	0	0	0	0	0	0	0	0	0	0	0	0	0
BdiBd21-3.5G0048000.2	0	0	0	0	1	1	0	0	0	0	0	0	0	0	0	0	0	1	1	0	0	0	0	0	0	0	0	0	0	0	0	0	0	0	0	0	0	0	0
BdiBd21-3.5G0048000.1	0	0	0	0	1	0	0	0	0	0	0	0	1	0	0	0	0	1	0	0	0	0	0	0	0	1	0	0	0	0	0	0	0	0	0	0	0	0	0
BdiBd21-3.5G0048000.3	0	0	0	0	0	0	1	0	0	0	0	0	0	0	0	0	0	0	0	1	0	0	0	0	0	0	0	0	0	0	0	0	0	0	0	0	0	0	0
BdiBd21-3.5G0048100.1	0	0	0	0	0	0	0	0	0	0	0	0	0	0	0	0	0	0	0	0	0	0	0	0	0	0	0	0	0	0	0	0	0	0	0	0	0	0	0
BdiBd21-3.5G0048200.2	0	0	0	0	0	0	0	0	0	1	0	0	0	0	0	0	0	0	0	0	0	0	1	0	0	0	0	0	0	0	0	0	0	0	0	0	0	0	0
BdiBd21-3.5G0048300.1	1	1	1	1	1	1	1	0	0	0	1	1	1	0	0	0	0	0	0	0	0	0	0	0	0	0	1	1	1	1	1	1	1	0	0	0	1	1	1
BdiBd21-3.5G0048400.1	0	0	0	0	0	0	0	0	0	0	0	0	0	0	0	0	0	0	0	0	0	0	0	0	0	0	0	0	0	0	0	0	0	0	0	0	0	0	0
BdiBd21-3.5G0048500.1	0	0	0	0	1	0	0	0	0	0	0	0	0	0	0	0	0	0	0	0	0	0	0	0	0	0	0	0	0	0	1	0	0	0	0	0	0	0	0
BdiBd21-3.5G0048600.1	0	0	0	0	1	0	0	0	0	0	0	0	0	0	0	0	0	0	0	0	0	0	0	0	0	0	0	0	0	0	1	0	0	0	0	0	0	0	0
BdiBd21-3.5G0048700.2	0	1	0	0	0	0	0	0	0	0	0	0	0	0	1	0	0	0	0	0	0	0	0	0	0	0	0	0	0	0	0	0	0	0	0	0	0	0	0
BdiBd21-3.5G0048700.3	0	0	0	0	0	0	0	0	0	0	0	0	0	0	0	0	0	0	0	0	0	0	0	0	0	0	0	0	0	0	0	0	0	0	0	0	0	0	0
BdiBd21-3.5G0048700.1	0	0	0	0	0	0	0	0	0	0	0	0	0	0	0	0	0	0	0	0	0	0	0	0	0	0	0	0	0	0	0	0	0	0	0	0	0	0	0
BdiBd21-3.5G0048800.1	0	0	0	0	0	0	0	0	0	0	0	0	0	0	0	0	0	0	0	0	0	0	0	0	0	0	0	0	0	0	0	0	0	0	0	0	0	0	0
BdiBd21-3.5G0048900.1	0	0	0	0	1	0	0	0	0	0	0	0	0	0	0	0	0	0	0	0	0	0	0	0	0	0	0	0	0	0	1	0	0	0	0	0	0	0	0
BdiBd21-3.5G0049000.1	0	0	0	0	0	0	0	0	0	0	0	0	0	0	0	0	0	0	0	0	0	0	0	0	0	0	0	0	0	0	0	0	0	0	0	0	0	0	0
BdiBd21-3.5G0049100.1	0	0	0	0	0	0	0	0	0	0	0	0	0	0	0	0	0	0	0	0	0	0	0	0	0	0	0	0	0	0	0	0	0	0	0	0	0	0	0
BdiBd21-3.5G0049200.1	1	0	0	0	0	0	0	0	0	0	0	0	1	0	0	0	0	0	0	0	0	0	0	0	0	0	1	0	0	0	0	0	0	0	0	0	0	0	1
BdiBd21-3.5G0049300.1	0	0	0	1	0	0	0	0	0	1	0	0	1	0	0	0	0	0	0	0	0	0	0	0	0	0	0	0	0	1	0	0	0	0	0	1	0	0	1
BdiBd21-3.5G0049400.1	0	0	0	0	1	0	0	0	0	1	0	0	0	0	0	0	0	1	0	0	0	0	1	0	0	0	0	0	0	0	0	0	0	0	0	0	0	0	0
BdiBd21-3.5G0049400.2	0	0	0	0	0	0	0	0	0	0	0	0	0	0	0	0	0	0	0	0	0	0	0	0	0	0	0	0	0	0	0	0	0	0	0	0	0	0	0
BdiBd21-3.5G0049500.1	0	1	0	0	1	0	1	0	0	0	1	0	0	0	0	0	0	0	0	1	0	0	0	1	0	0	0	1	0	0	1	0	0	0	0	0	0	0	0
BdiBd21-3.5G0049600.1	0	0	0	0	1	0	0	0	0	0	0	0	0	0	0	0	0	0	0	0	0	0	0	0	0	0	0	0	0	0	1	0	0	0	0	0	0	0	0
BdiBd21-3.5G0049700.1	0	0	0	0	1	1	0	0	0	0	0	0	1	0	0	0	0	1	1	0	0	0	0	0	0	1	0	0	0	0	0	0	0	0	0	0	0	0	0
BdiBd21-3.5G0049800.1	0	0	0	0	0	0	0	0	0	0	0	0	0	0	0	0	0	0	0	0	0	0	0	0	0	0	0	0	0	0	0	0	0	0	0	0	0	0	0
BdiBd21-3.5G0049900.1	0	0	0	0	0	0	0	0	0	0	0	0	0	0	0	0	0	0	0	0	0	0	0	0	0	0	0	0	0	0	0	0	0	0	0	0	0	0	0
BdiBd21-3.5G0050000.1	0	0	0	0	0	0	0	0	0	0	0	0	0	0	0	0	0	0	0	0	0	0	0	0	0	0	0	0	0	0	0	0	0	0	0	0	0	0	0
BdiBd21-3.5G0050100.1	0	1	0	1	1	0	0	0	0	0	0	0	1	0	1	0	1	1	0	0	0	0	0	0	0	1	0	0	0	0	0	0	0	0	0	0	0	0	0
BdiBd21-3.5G0050200.1	0	0	0	0	0	0	0	0	0	0	0	0	0	0	0	0	0	0	0	0	0	0	0	0	0	0	0	0	0	0	0	0	0	0	0	0	0	0	0
BdiBd21-3.5G0050200.2	0	0	0	0	0	0	0	0	0	0	0	0	0	0	0	0	0	0	0	0	0	0	0	0	0	0	0	0	0	0	0	0	0	0	0	0	0	0	0
BdiBd21-3.5G0050300.1	0	0	0	0	0	0	0	0	0	0	0	0	0	0	0	0	0	0	0	0	0	0	0	0	0	0	0	0	0	0	0	0	0	0	0	0	0	0	0
BdiBd21-3.5G0050400.1	0	0	0	0	1	0	0	0	0	0	0	0	0	0	0	0	0	0	0	0	0	0	0	0	0	0	0	0	0	0	1	0	0	0	0	0	0	0	0
BdiBd21-3.5G0050500.1	0	0	0	0	0	0	0	0	0	0	0	0	0	0	0	0	0	0	0	0	0	0	0	0	0	0	0	0	0	0	0	0	0	0	0	0	0	0	0
BdiBd21-3.5G0050600.1	0	0	0	0	0	0	0	0	0	0	0	0	0	0	0	0	0	0	0	0	0	0	0	0	0	0	0	0	0	0	0	0	0	0	0	0	0	0	0
BdiBd21-3.5G0050700.1	0	0	0	0	0	0	0	0	0	1	0	0	0	0	0	0	0	0	0	0	0	0	0	0	0	0	0	0	0	0	0	0	0	0	0	1	0	0	0
BdiBd21-3.5G0050800.1	0	0	0	0	0	0	0	0	0	0	0	0	0	0	0	0	0	0	0	0	0	0	0	0	0	0	0	0	0	0	0	0	0	0	0	0	0	0	0
BdiBd21-3.5G0050900.1	0	0	0	0	0	0	0	0	0	0	0	0	0	0	0	0	0	0	0	0	0	0	0	0	0	0	0	0	0	0	0	0	0	0	0	0	0	0	0
BdiBd21-3.5G0051000.1	0	0	0	0	0	0	0	0	0	0	0	0	0	0	0	0	0	0	0	0	0	0	0	0	0	0	0	0	0	0	0	0	0	0	0	0	0	0	0
BdiBd21-3.5G0051100.4	0	0	0	0	0	0	0	0	0	0	0	0	0	0	0	0	0	0	0	0	0	0	0	0	0	0	0	0	0	0	0	0	0	0	0	0	0	0	0
BdiBd21-3.5G0051100.1	0	0	0	0	0	0	0	0	0	0	0	0	0	0	0	0	0	0	0	0	0	0	0	0	0	0	0	0	0	0	0	0	0	0	0	0	0	0	0
BdiBd21-3.5G0051100.3	0	0	0	0	0	0	0	0	0	0	0	0	0	0	0	0	0	0	0	0	0	0	0	0	0	0	0	0	0	0	0	0	0	0	0	0	0	0	0
BdiBd21-3.5G0051100.2	0	0	0	0	0	0	0	0	0	0	0	0	0	0	0	0	0	0	0	0	0	0	0	0	0	0	0	0	0	0	0	0	0	0	0	0	0	0	0
BdiBd21-3.5G0051200.1	0	0	0	0	0	0	0	0	0	0	0	0	0	0	0	0	0	0	0	0	0	0	0	0	0	0	0	0	0	0	0	0	0	0	0	0	0	0	0
BdiBd21-3.5G0051300.1	0	0	0	0	0	0	0	0	0	0	0	0	0	0	0	0	0	0	0	0	0	0	0	0	0	0	0	0	0	0	0	0	0	0	0	0	0	0	0
BdiBd21-3.5G0051450.1	0	0	0	0	0	0	0	0	0	0	0	0	0	0	0	0	0	0	0	0	0	0	0	0	0	0	0	0	0	0	0	0	0	0	0	0	0	0	0
BdiBd21-3.5G0051600.1	0	0	0	0	1	0	0	0	0	0	0	0	0	0	0	0	0	0	0	0	0	0	0	0	0	0	0	0	0	0	1	0	0	0	0	0	0	0	0
BdiBd21-3.5G0051650.1	0	1	0	0	1	0	0	0	0	0	0	0	0	0	0	0	0	0	0	0	0	0	0	0	0	0	0	1	0	0	1	0	0	0	0	0	0	0	0
BdiBd21-3.5G0051700.1	1	0	0	1	1	1	0	0	0	1	0	1	1	0	0	0	0	0	0	0	0	0	0	0	0	0	1	0	0	1	1	1	0	0	0	1	0	1	1
BdiBd21-3.5G0051800.1	0	0	0	0	0	0	0	0	0	0	0	0	0	0	0	0	0	0	0	0	0	0	0	0	0	0	0	0	0	0	0	0	0	0	0	0	0	0	0
BdiBd21-3.5G0052000.1	0	0	0	0	0	0	0	0	0	0	0	0	0	0	0	0	0	0	0	0	0	0	0	0	0	0	0	0	0	0	0	0	0	0	0	0	0	0	0
BdiBd21-3.5G0052100.1	0	0	0	0	0	0	0	0	0	0	0	0	0	0	0	0	0	0	0	0	0	0	0	0	0	0	0	0	0	0	0	0	0	0	0	0	0	0	0
BdiBd21-3.5G0052200.2	0	0	0	0	1	0	0	0	0	0	0	0	0	0	0	0	0	0	0	0	0	0	0	0	0	0	0	0	0	0	1	0	0	0	0	0	0	0	0
BdiBd21-3.5G0052300.1	0	0	0	0	1	0	0	0	0	0	0	0	0	0	0	0	0	0	0	0	0	0	0	0	0	0	0	0	0	0	1	0	0	0	0	0	0	0	0
BdiBd21-3.5G0052400.1	0	0	0	0	0	0	0	0	0	0	0	0	0	0	0	0	0	0	0	0	0	0	0	0	0	0	0	0	0	0	0	0	0	0	0	0	0	0	0
BdiBd21-3.5G0052500.1	0	0	0	0	0	0	0	0	0	0	0	0	0	0	0	0	0	0	0	0	0	0	0	0	0	0	0	0	0	0	0	0	0	0	0	0	0	0	0
BdiBd21-3.5G0052500.2	0	0	0	0	0	0	0	0	0	0	0	0	0	0	0	0	0	0	0	0	0	0	0	0	0	0	0	0	0	0	0	0	0	0	0	0	0	0	0
BdiBd21-3.5G0052500.3	0	0	0	0	0	0	0	0	0	0	0	0	0	0	0	0	0	0	0	0	0	0	0	0	0	0	0	0	0	0	0	0	0	0	0	0	0	0	0
BdiBd21-3.5G0052600.1	0	0	0	0	0	1	0	0	0	0	0	0	1	0	0	0	0	0	0	0	0	0	0	0	0	0	0	0	0	0	0	1	0	0	0	0	0	0	1
BdiBd21-3.5G0052701.1	0	0	0	0	0	0	0	0	0	0	0	0	0	0	0	0	0	0	0	0	0	0	0	0	0	0	0	0	0	0	0	0	0	0	0	0	0	0	0
BdiBd21-3.5G0052800.2	0	0	0	0	0	0	0	0	0	0	0	0	1	0	0	0	0	0	0	0	0	0	0	0	0	0	0	0	0	0	0	0	0	0	0	0	0	0	1
BdiBd21-3.5G0052800.1	0	0	0	0	0	0	0	0	0	0	0	0	0	0	0	0	0	0	0	0	0	0	0	0	0	0	0	0	0	0	0	0	0	0	0	0	0	0	0
BdiBd21-3.5G0052900.1	0	0	0	0	1	0	0	0	0	0	0	0	0	0	0	0	0	0	0	0	0	0	0	0	0	0	0	0	0	0	1	0	0	0	0	0	0	0	0
BdiBd21-3.5G0053100.1	0	0	0	0	0	0	0	0	0	0	0	0	0	0	0	0	0	0	0	0	0	0	0	0	0	0	0	0	0	0	0	0	0	0	0	0	0	0	0
BdiBd21-3.5G0053000.1	0	0	0	0	0	0	0	0	0	0	0	0	0	0	0	0	0	0	0	0	0	0	0	0	0	0	0	0	0	0	0	0	0	0	0	0	0	0	0
BdiBd21-3.5G0053200.5	0	0	0	0	1	0	1	0	0	0	1	0	0	0	0	0	0	1	0	0	0	0	0	0	0	0	0	0	0	0	0	0	1	0	0	0	1	0	0
BdiBd21-3.5G0053250.1	0	0	0	0	1	0	0	0	0	0	0	0	0	0	0	0	0	0	0	0	0	0	0	0	0	0	0	0	0	0	1	0	0	0	0	0	0	0	0
BdiBd21-3.5G0053300.1	0	0	0	0	1	0	1	0	0	0	0	0	0	0	0	0	0	0	0	1	0	0	0	0	0	0	0	0	0	0	1	0	0	0	0	0	0	0	0
BdiBd21-3.5G0053400.2	0	0	0	0	1	0	0	0	0	0	0	0	0	0	0	0	0	1	0	0	0	0	0	0	0	0	0	0	0	0	0	0	0	0	0	0	0	0	0
BdiBd21-3.5G0053500.1	0	0	0	0	1	0	0	0	0	0	0	0	0	0	0	0	0	1	0	0	0	0	0	0	0	0	0	0	0	0	0	0	0	0	0	0	0	0	0
BdiBd21-3.5G0053566.1	0	0	0	0	1	0	0	0	0	0	0	0	0	0	0	0	0	0	0	0	0	0	0	0	0	0	0	0	0	0	1	0	0	0	0	0	0	0	0
BdiBd21-3.5G0053632.1	0	0	0	0	0	0	0	0	0	0	0	0	0	0	0	0	0	0	0	0	0	0	0	0	0	0	0	0	0	0	0	0	0	0	0	0	0	0	0
BdiBd21-3.5G0053700.1	0	0	0	0	1	0	0	0	0	0	0	0	0	0	0	0	0	0	0	0	0	0	0	0	0	0	0	0	0	0	1	0	0	0	0	0	0	0	0
BdiBd21-3.5G0053750.1	0	0	0	0	0	0	0	0	0	0	0	0	0	0	0	0	0	0	0	0	0	0	0	0	0	0	0	0	0	0	0	0	0	0	0	0	0	0	0
BdiBd21-3.5G0053801.1	0	0	0	0	0	0	0	0	0	0	0	0	0	0	0	0	0	0	0	0	0	0	0	0	0	0	0	0	0	0	0	0	0	0	0	0	0	0	0
BdiBd21-3.5G0053851.1	0	0	0	0	0	1	1	0	0	0	0	0	0	0	0	0	0	0	1	1	0	0	0	0	0	0	0	0	0	0	0	0	0	0	0	0	0	0	0
BdiBd21-3.5G0053900.1	0	0	0	0	1	1	0	0	0	0	0	0	1	0	0	0	0	1	1	0	0	0	0	0	0	1	0	0	0	0	0	0	0	0	0	0	0	0	0
BdiBd21-3.5G0054100.1	0	0	0	0	1	0	0	0	0	0	0	0	0	0	0	0	0	0	0	0	0	0	0	0	0	0	0	0	0	0	1	0	0	0	0	0	0	0	0
BdiBd21-3.5G0054200.1	0	0	0	0	1	0	0	0	0	0	0	0	0	0	0	0	0	1	0	0	0	0	0	0	0	0	0	0	0	0	0	0	0	0	0	0	0	0	0
BdiBd21-3.5G0054300.1	0	0	0	0	0	1	0	0	0	0	0	0	1	0	0	0	0	0	1	0	0	0	0	0	0	1	0	0	0	0	0	0	0	0	0	0	0	0	0
BdiBd21-3.5G0054400.1	1	1	1	0	1	0	0	0	0	0	0	1	1	0	0	0	0	0	0	0	0	0	0	0	0	0	1	1	1	0	1	0	0	0	0	0	0	1	1
BdiBd21-3.5G0054500.1	0	0	0	0	1	1	0	0	0	0	0	0	1	0	0	0	0	1	1	0	0	0	0	0	0	1	0	0	0	0	0	0	0	0	0	0	0	0	0
BdiBd21-3.5G0054600.1	0	0	0	0	0	0	0	0	0	0	0	0	0	0	0	0	0	0	0	0	0	0	0	0	0	0	0	0	0	0	0	0	0	0	0	0	0	0	0
BdiBd21-3.5G0054700.1	0	1	0	0	1	0	0	0	0	0	0	0	0	0	1	0	0	1	0	0	0	0	0	0	0	0	0	0	0	0	0	0	0	0	0	0	0	0	0
BdiBd21-3.5G0054800.1	0	0	0	0	0	0	0	0	0	0	0	0	0	0	0	0	0	0	0	0	0	0	0	0	0	0	0	0	0	0	0	0	0	0	0	0	0	0	0
BdiBd21-3.5G0054900.1	0	0	0	0	1	0	0	0	0	0	0	0	0	0	0	0	0	1	0	0	0	0	0	0	0	0	0	0	0	0	0	0	0	0	0	0	0	0	0
BdiBd21-3.5G0055000.1	0	0	0	0	0	0	0	0	0	0	0	0	0	0	0	0	0	0	0	0	0	0	0	0	0	0	0	0	0	0	0	0	0	0	0	0	0	0	0
BdiBd21-3.5G0055100.1	0	0	0	0	0	0	0	0	0	0	0	0	0	0	0	0	0	0	0	0	0	0	0	0	0	0	0	0	0	0	0	0	0	0	0	0	0	0	0
BdiBd21-3.5G0055200.1	0	0	0	0	0	0	0	0	0	0	0	1	0	0	0	0	0	0	0	0	0	0	0	0	0	0	0	0	0	0	0	0	0	0	0	0	0	1	0
BdiBd21-3.5G0055300.1	0	0	0	0	1	0	0	0	0	0	0	0	0	0	0	0	0	0	0	0	0	0	0	0	0	0	0	0	0	0	1	0	0	0	0	0	0	0	0
BdiBd21-3.5G0055400.1	0	0	0	0	0	0	0	0	0	0	0	0	0	0	0	0	0	0	0	0	0	0	0	0	0	0	0	0	0	0	0	0	0	0	0	0	0	0	0
BdiBd21-3.5G0055400.3	0	0	0	0	0	0	0	0	0	0	0	0	0	0	0	0	0	0	0	0	0	0	0	0	0	0	0	0	0	0	0	0	0	0	0	0	0	0	0
BdiBd21-3.5G0055400.4	0	0	0	0	0	0	0	0	0	0	0	0	0	0	0	0	0	0	0	0	0	0	0	0	0	0	0	0	0	0	0	0	0	0	0	0	0	0	0
BdiBd21-3.5G0055500.1	0	0	0	0	0	0	0	0	0	0	0	0	0	0	0	0	0	0	0	0	0	0	0	0	0	0	0	0	0	0	0	0	0	0	0	0	0	0	0
BdiBd21-3.5G0055600.1	0	0	0	0	0	0	0	0	0	0	0	0	0	0	0	0	0	0	0	0	0	0	0	0	0	0	0	0	0	0	0	0	0	0	0	0	0	0	0
BdiBd21-3.5G0055700.1	0	0	0	0	0	0	0	0	0	0	0	0	0	0	0	0	0	0	0	0	0	0	0	0	0	0	0	0	0	0	0	0	0	0	0	0	0	0	0
BdiBd21-3.5G0055800.1	0	0	0	0	0	0	0	0	0	0	0	0	0	0	0	0	0	0	0	0	0	0	0	0	0	0	0	0	0	0	0	0	0	0	0	0	0	0	0
BdiBd21-3.5G0055900.1	0	0	0	0	1	0	0	0	0	0	0	0	0	0	0	0	0	1	0	0	0	0	0	0	0	0	0	0	0	0	0	0	0	0	0	0	0	0	0
BdiBd21-3.5G0056001.1	0	0	0	0	0	0	0	0	0	0	0	0	0	0	0	0	0	0	0	0	0	0	0	0	0	0	0	0	0	0	0	0	0	0	0	0	0	0	0
BdiBd21-3.5G0056100.4	0	0	0	0	0	0	0	0	0	0	0	0	0	0	0	0	0	0	0	0	0	0	0	0	0	0	0	0	0	0	0	0	0	0	0	0	0	0	0
BdiBd21-3.5G0056100.5	0	0	0	0	0	0	0	0	0	0	0	0	0	0	0	0	0	0	0	0	0	0	0	0	0	0	0	0	0	0	0	0	0	0	0	0	0	0	0
BdiBd21-3.5G0056100.1	0	0	0	0	0	0	0	0	0	0	0	0	0	0	0	0	0	0	0	0	0	0	0	0	0	0	0	0	0	0	0	0	0	0	0	0	0	0	0
BdiBd21-3.5G0056100.2	0	0	0	0	0	0	0	0	0	0	0	0	0	0	0	0	0	0	0	0	0	0	0	0	0	0	0	0	0	0	0	0	0	0	0	0	0	0	0
BdiBd21-3.5G0056100.3	0	0	0	0	0	0	0	0	0	0	0	0	0	0	0	0	0	0	0	0	0	0	0	0	0	0	0	0	0	0	0	0	0	0	0	0	0	0	0
BdiBd21-3.5G0056200.1	0	0	0	0	1	0	0	0	0	0	0	0	0	0	0	0	0	0	0	0	0	0	0	0	0	0	0	0	0	0	1	0	0	0	0	0	0	0	0
BdiBd21-3.5G0056301.1	0	0	0	0	1	0	0	0	0	0	0	0	0	0	0	0	0	0	0	0	0	0	0	0	0	0	0	0	0	0	1	0	0	0	0	0	0	0	0
BdiBd21-3.5G0056400.1	0	0	0	0	1	0	0	0	0	0	0	0	0	0	0	0	0	0	0	0	0	0	0	0	0	0	0	0	0	0	1	0	0	0	0	0	0	0	0
BdiBd21-3.5G0056500.1	0	0	0	0	1	0	1	0	0	0	1	0	1	0	0	0	0	1	0	0	0	0	0	0	0	1	0	0	0	0	0	0	1	0	0	0	1	0	0
BdiBd21-3.5G0056600.1	0	0	0	0	1	0	0	0	0	0	0	0	0	0	0	0	0	0	0	0	0	0	0	0	0	0	0	0	0	0	1	0	0	0	0	0	0	0	0
BdiBd21-3.5G0056650.1	0	0	0	0	1	0	0	0	0	0	0	0	0	0	0	0	0	1	0	0	0	0	0	0	0	0	0	0	0	0	0	0	0	0	0	0	0	0	0
BdiBd21-3.5G0056700.1	0	0	0	0	0	0	0	0	0	0	0	0	0	0	0	0	0	0	0	0	0	0	0	0	0	0	0	0	0	0	0	0	0	0	0	0	0	0	0
BdiBd21-3.5G0056800.1	1	0	0	0	0	0	0	0	0	0	0	0	0	0	0	0	0	0	0	0	0	0	0	0	0	0	1	0	0	0	0	0	0	0	0	0	0	0	0
BdiBd21-3.5G0056900.1	1	0	0	0	0	0	1	0	0	0	0	0	0	0	0	0	0	0	0	1	0	0	0	0	0	0	1	0	0	0	0	0	0	0	0	0	0	0	0
BdiBd21-3.5G0057000.1	0	0	0	0	0	0	0	0	0	0	0	0	0	0	0	0	0	0	0	0	0	0	0	0	0	0	0	0	0	0	0	0	0	0	0	0	0	0	0
BdiBd21-3.5G0057100.1	0	0	0	1	0	1	0	0	0	0	0	1	1	0	0	0	0	0	0	0	0	0	0	0	0	0	0	0	0	1	0	1	0	0	0	0	0	1	1
BdiBd21-3.5G0057200.3	0	0	0	0	0	0	0	0	0	0	0	0	0	0	0	0	0	0	0	0	0	0	0	0	0	0	0	0	0	0	0	0	0	0	0	0	0	0	0
BdiBd21-3.5G0057200.2	0	0	0	0	0	0	0	0	0	0	0	0	0	0	0	0	0	0	0	0	0	0	0	0	0	0	0	0	0	0	0	0	0	0	0	0	0	0	0
BdiBd21-3.5G0057300.1	0	0	0	0	1	0	0	0	0	0	0	0	0	0	0	0	0	0	0	0	0	0	0	0	0	0	0	0	0	0	1	0	0	0	0	0	0	0	0
BdiBd21-3.5G0057400.2	0	0	0	0	0	0	0	0	0	0	0	0	0	0	0	0	0	0	0	0	0	0	0	0	0	0	0	0	0	0	0	0	0	0	0	0	0	0	0
BdiBd21-3.5G0057400.1	0	0	0	0	0	0	0	0	0	0	0	0	0	0	0	0	0	0	0	0	0	0	0	0	0	0	0	0	0	0	0	0	0	0	0	0	0	0	0
BdiBd21-3.5G0057500.1	0	0	0	0	0	1	0	0	0	0	0	0	0	0	0	0	0	0	0	0	0	0	0	0	0	0	0	0	0	0	0	1	0	0	0	0	0	0	0
BdiBd21-3.5G0057600.2	0	0	0	0	0	0	0	0	0	0	0	0	0	0	0	0	0	0	0	0	0	0	0	0	0	0	0	0	0	0	0	0	0	0	0	0	0	0	0
BdiBd21-3.5G0057600.3	0	0	0	0	0	0	0	0	0	0	0	0	0	0	0	0	0	0	0	0	0	0	0	0	0	0	0	0	0	0	0	0	0	0	0	0	0	0	0
BdiBd21-3.5G0057700.1	0	0	0	0	0	0	0	0	0	0	0	0	0	0	0	0	0	0	0	0	0	0	0	0	0	0	0	0	0	0	0	0	0	0	0	0	0	0	0
BdiBd21-3.5G0057700.3	0	0	0	0	0	0	0	0	0	0	0	0	0	0	0	0	0	0	0	0	0	0	0	0	0	0	0	0	0	0	0	0	0	0	0	0	0	0	0
BdiBd21-3.5G0057750.1	0	0	0	0	0	0	0	0	0	0	0	0	0	0	0	0	0	0	0	0	0	0	0	0	0	0	0	0	0	0	0	0	0	0	0	0	0	0	0
BdiBd21-3.5G0057800.1	0	0	0	0	1	0	0	0	0	0	0	0	1	0	0	0	0	0	0	0	0	0	0	0	0	0	0	0	0	0	1	0	0	0	0	0	0	0	1
BdiBd21-3.5G0057900.1	0	0	0	0	0	0	0	0	0	0	0	0	0	0	0	0	0	0	0	0	0	0	0	0	0	0	0	0	0	0	0	0	0	0	0	0	0	0	0
BdiBd21-3.5G0058000.1	0	1	1	0	1	0	0	0	0	0	1	0	0	0	1	1	0	1	0	0	0	0	0	0	0	0	0	0	0	0	0	0	0	0	0	0	1	0	0
BdiBd21-3.5G0058100.1	0	0	0	0	0	0	0	0	0	0	0	0	0	0	0	0	0	0	0	0	0	0	0	0	0	0	0	0	0	0	0	0	0	0	0	0	0	0	0
BdiBd21-3.5G0058200.1	0	0	0	0	1	0	0	0	0	0	0	0	0	0	0	0	0	0	0	0	0	0	0	0	0	0	0	0	0	0	1	0	0	0	0	0	0	0	0
BdiBd21-3.5G0058233.1	0	0	0	0	0	0	0	0	0	0	0	0	0	0	0	0	0	0	0	0	0	0	0	0	0	0	0	0	0	0	0	0	0	0	0	0	0	0	0
BdiBd21-3.5G0058266.1	0	0	0	0	0	0	0	0	0	0	0	0	0	0	0	0	0	0	0	0	0	0	0	0	0	0	0	0	0	0	0	0	0	0	0	0	0	0	0
BdiBd21-3.5G0058300.1	0	0	0	0	0	0	0	0	0	1	0	0	1	0	0	0	0	0	0	0	0	0	1	0	0	1	0	0	0	0	0	0	0	0	0	0	0	0	0
BdiBd21-3.5G0058400.1	0	0	0	0	0	0	0	0	0	0	0	0	0	0	0	0	0	0	0	0	0	0	0	0	0	0	0	0	0	0	0	0	0	0	0	0	0	0	0
BdiBd21-3.5G0058500.1	0	0	0	0	0	0	0	0	0	0	0	0	0	0	0	0	0	0	0	0	0	0	0	0	0	0	0	0	0	0	0	0	0	0	0	0	0	0	0
BdiBd21-3.5G0058600.1	0	0	0	0	1	0	0	0	0	1	0	0	0	0	0	0	0	1	0	0	0	0	1	0	0	0	0	0	0	0	0	0	0	0	0	0	0	0	0
BdiBd21-3.5G0058700.1	0	0	0	0	0	0	0	0	0	0	0	0	0	0	0	0	0	0	0	0	0	0	0	0	0	0	0	0	0	0	0	0	0	0	0	0	0	0	0
BdiBd21-3.5G0058800.1	0	0	0	0	1	0	0	0	0	0	0	0	0	0	0	0	0	0	0	0	0	0	0	0	0	0	0	0	0	0	1	0	0	0	0	0	0	0	0
BdiBd21-3.5G0058900.1	0	0	0	0	0	0	0	0	0	0	0	0	0	0	0	0	0	0	0	0	0	0	0	0	0	0	0	0	0	0	0	0	0	0	0	0	0	0	0
BdiBd21-3.5G0059000.1	0	0	0	0	1	0	0	0	0	0	0	0	0	0	0	0	0	0	0	0	0	0	0	0	0	0	0	0	0	0	1	0	0	0	0	0	0	0	0
BdiBd21-3.5G0059100.1	0	0	0	0	0	0	0	0	0	0	0	0	0	0	0	0	0	0	0	0	0	0	0	0	0	0	0	0	0	0	0	0	0	0	0	0	0	0	0
BdiBd21-3.5G0059100.2	0	0	0	0	0	0	0	0	0	0	0	0	0	0	0	0	0	0	0	0	0	0	0	0	0	0	0	0	0	0	0	0	0	0	0	0	0	0	0
BdiBd21-3.5G0059200.1	0	0	0	0	1	0	1	0	0	0	0	0	0	0	0	0	0	0	0	1	0	0	0	0	0	0	0	0	0	0	1	0	0	0	0	0	0	0	0
BdiBd21-3.5G0059300.1	0	0	0	0	1	0	0	0	0	0	0	0	0	0	0	0	0	0	0	0	0	0	0	0	0	0	0	0	0	0	1	0	0	0	0	0	0	0	0
BdiBd21-3.5G0059400.1	0	0	0	0	0	0	0	0	0	0	0	0	0	0	0	0	0	0	0	0	0	0	0	0	0	0	0	0	0	0	0	0	0	0	0	0	0	0	0
BdiBd21-3.5G0059500.1	0	0	0	1	0	1	1	0	0	1	1	1	1	0	0	0	0	0	0	0	0	0	0	0	0	0	0	0	0	1	0	1	1	0	0	1	1	1	1
BdiBd21-3.5G0059600.1	0	0	0	0	0	0	0	0	0	0	0	0	0	0	0	0	0	0	0	0	0	0	0	0	0	0	0	0	0	0	0	0	0	0	0	0	0	0	0
BdiBd21-3.5G0059700.1	0	0	0	0	0	0	0	0	0	0	0	0	0	0	0	0	0	0	0	0	0	0	0	0	0	0	0	0	0	0	0	0	0	0	0	0	0	0	0
BdiBd21-3.5G0059800.1	0	0	0	0	0	0	0	0	0	0	0	0	0	0	0	0	0	0	0	0	0	0	0	0	0	0	0	0	0	0	0	0	0	0	0	0	0	0	0
BdiBd21-3.5G0059900.1	0	0	0	0	0	0	0	0	0	0	0	0	0	0	0	0	0	0	0	0	0	0	0	0	0	0	0	0	0	0	0	0	0	0	0	0	0	0	0
BdiBd21-3.5G0060000.1	0	0	0	0	1	0	0	0	0	0	0	0	0	0	0	0	0	0	0	0	0	0	0	0	0	0	0	0	0	0	1	0	0	0	0	0	0	0	0
BdiBd21-3.5G0060100.1	1	0	0	0	0	0	0	0	0	0	1	0	1	0	0	0	0	0	0	0	0	0	0	0	0	0	1	0	0	0	0	0	0	0	0	0	1	0	1
BdiBd21-3.5G0060200.1	0	0	0	0	0	0	0	0	0	0	0	0	0	0	0	0	0	0	0	0	0	0	0	0	0	0	0	0	0	0	0	0	0	0	0	0	0	0	0
BdiBd21-3.5G0060300.1	0	0	0	0	0	0	0	0	0	0	0	0	0	0	0	0	0	0	0	0	0	0	0	0	0	0	0	0	0	0	0	0	0	0	0	0	0	0	0
BdiBd21-3.5G0060400.1	0	0	0	0	0	0	0	0	0	0	0	0	0	0	0	0	0	0	0	0	0	0	0	0	0	0	0	0	0	0	0	0	0	0	0	0	0	0	0
BdiBd21-3.5G0060500.1	0	0	0	0	1	0	0	0	0	0	0	0	0	0	0	0	0	1	0	0	0	0	0	0	0	0	0	0	0	0	0	0	0	0	0	0	0	0	0
BdiBd21-3.5G0060600.1	0	0	0	0	0	0	0	0	0	0	0	0	0	0	0	0	0	0	0	0	0	0	0	0	0	0	0	0	0	0	0	0	0	0	0	0	0	0	0
BdiBd21-3.5G0060700.1	0	0	0	0	0	0	0	0	0	0	0	0	0	0	0	0	0	0	0	0	0	0	0	0	0	0	0	0	0	0	0	0	0	0	0	0	0	0	0
BdiBd21-3.5G0060800.1	0	0	0	0	0	0	0	0	0	0	0	0	0	0	0	0	0	0	0	0	0	0	0	0	0	0	0	0	0	0	0	0	0	0	0	0	0	0	0
BdiBd21-3.5G0060900.2	0	0	0	0	0	0	0	0	0	0	0	0	0	0	0	0	0	0	0	0	0	0	0	0	0	0	0	0	0	0	0	0	0	0	0	0	0	0	0
BdiBd21-3.5G0060900.1	0	0	0	0	1	0	0	0	0	0	0	0	0	0	0	0	0	0	0	0	0	0	0	0	0	0	0	0	0	0	1	0	0	0	0	0	0	0	0
BdiBd21-3.5G0061000.1	0	0	0	0	0	0	0	0	0	0	0	0	0	0	0	0	0	0	0	0	0	0	0	0	0	0	0	0	0	0	0	0	0	0	0	0	0	0	0
BdiBd21-3.5G0061000.2	0	0	0	0	0	0	0	0	0	0	0	0	0	0	0	0	0	0	0	0	0	0	0	0	0	0	0	0	0	0	0	0	0	0	0	0	0	0	0
BdiBd21-3.5G0061100.2	0	0	0	0	0	0	0	0	0	0	0	0	0	0	0	0	0	0	0	0	0	0	0	0	0	0	0	0	0	0	0	0	0	0	0	0	0	0	0
BdiBd21-3.5G0061100.1	0	0	0	0	0	0	0	0	0	0	0	0	0	0	0	0	0	0	0	0	0	0	0	0	0	0	0	0	0	0	0	0	0	0	0	0	0	0	0
BdiBd21-3.5G0061201.1	0	0	0	0	1	0	0	0	0	0	0	0	1	0	0	0	0	1	0	0	0	0	0	0	0	1	0	0	0	0	0	0	0	0	0	0	0	0	0
BdiBd21-3.5G0061300.1	0	0	0	0	0	0	0	0	0	0	0	0	0	0	0	0	0	0	0	0	0	0	0	0	0	0	0	0	0	0	0	0	0	0	0	0	0	0	0
BdiBd21-3.5G0061400.1	0	0	0	0	0	0	0	0	0	0	0	0	0	0	0	0	0	0	0	0	0	0	0	0	0	0	0	0	0	0	0	0	0	0	0	0	0	0	0
BdiBd21-3.5G0061500.1	0	0	0	0	0	0	0	0	0	0	0	0	0	0	0	0	0	0	0	0	0	0	0	0	0	0	0	0	0	0	0	0	0	0	0	0	0	0	0
BdiBd21-3.5G0061600.2	0	0	0	0	0	0	0	0	0	0	0	0	0	0	0	0	0	0	0	0	0	0	0	0	0	0	0	0	0	0	0	0	0	0	0	0	0	0	0
BdiBd21-3.5G0061600.3	0	0	0	0	0	0	0	0	0	0	0	0	0	0	0	0	0	0	0	0	0	0	0	0	0	0	0	0	0	0	0	0	0	0	0	0	0	0	0
BdiBd21-3.5G0061600.4	0	0	0	0	1	0	0	0	0	0	0	0	0	0	0	0	0	0	0	0	0	0	0	0	0	0	0	0	0	0	1	0	0	0	0	0	0	0	0
BdiBd21-3.5G0061700.1	0	0	0	0	0	0	0	0	0	0	0	0	0	0	0	0	0	0	0	0	0	0	0	0	0	0	0	0	0	0	0	0	0	0	0	0	0	0	0
BdiBd21-3.5G0061800.2	0	0	0	0	0	0	0	0	0	0	0	0	0	0	0	0	0	0	0	0	0	0	0	0	0	0	0	0	0	0	0	0	0	0	0	0	0	0	0
BdiBd21-3.5G0061800.3	0	0	0	0	0	0	0	0	0	0	0	0	0	0	0	0	0	0	0	0	0	0	0	0	0	0	0	0	0	0	0	0	0	0	0	0	0	0	0
BdiBd21-3.5G0061900.1	0	0	0	0	0	0	0	0	0	0	0	0	0	0	0	0	0	0	0	0	0	0	0	0	0	0	0	0	0	0	0	0	0	0	0	0	0	0	0
BdiBd21-3.5G0061900.2	0	0	0	0	0	0	0	0	0	0	0	0	0	0	0	0	0	0	0	0	0	0	0	0	0	0	0	0	0	0	0	0	0	0	0	0	0	0	0
BdiBd21-3.5G0061900.3	0	0	0	0	0	0	0	0	0	0	0	0	0	0	0	0	0	0	0	0	0	0	0	0	0	0	0	0	0	0	0	0	0	0	0	0	0	0	0
BdiBd21-3.5G0061900.4	0	0	0	0	0	0	0	0	0	0	0	0	0	0	0	0	0	0	0	0	0	0	0	0	0	0	0	0	0	0	0	0	0	0	0	0	0	0	0
BdiBd21-3.5G0061900.5	0	0	0	0	0	0	0	0	0	0	0	0	0	0	0	0	0	0	0	0	0	0	0	0	0	0	0	0	0	0	0	0	0	0	0	0	0	0	0
BdiBd21-3.5G0062000.1	0	1	0	0	0	0	0	0	0	0	0	0	0	0	1	0	0	0	0	0	0	0	0	0	0	0	0	0	0	0	0	0	0	0	0	0	0	0	0
BdiBd21-3.5G0062000.2	0	0	0	0	0	0	0	0	0	0	0	0	0	0	0	0	0	0	0	0	0	0	0	0	0	0	0	0	0	0	0	0	0	0	0	0	0	0	0
BdiBd21-3.5G0062100.1	0	0	0	0	0	0	0	0	0	0	0	0	0	0	0	0	0	0	0	0	0	0	0	0	0	0	0	0	0	0	0	0	0	0	0	0	0	0	0
BdiBd21-3.5G0062166.1	0	0	0	1	0	0	0	0	0	1	1	1	1	0	0	0	1	0	0	0	0	0	1	1	1	1	0	0	0	0	0	0	0	0	0	0	0	0	0
BdiBd21-3.5G0062232.2	0	0	0	0	0	0	0	0	0	0	0	0	0	0	0	0	0	0	0	0	0	0	0	0	0	0	0	0	0	0	0	0	0	0	0	0	0	0	0
BdiBd21-3.5G0062232.1	0	0	0	0	0	0	0	0	0	0	0	0	0	0	0	0	0	0	0	0	0	0	0	0	0	0	0	0	0	0	0	0	0	0	0	0	0	0	0
BdiBd21-3.5G0062232.3	0	0	0	0	0	0	0	0	0	0	0	0	0	0	0	0	0	0	0	0	0	0	0	0	0	0	0	0	0	0	0	0	0	0	0	0	0	0	0
BdiBd21-3.5G0062300.1	1	1	1	1	1	1	0	0	0	0	0	1	1	1	1	1	1	1	1	0	0	0	0	0	1	1	0	0	0	0	0	0	0	0	0	0	0	0	0
BdiBd21-3.5G0062400.1	0	0	0	0	1	0	0	0	0	0	0	0	0	0	0	0	0	0	0	0	0	0	0	0	0	0	0	0	0	0	1	0	0	0	0	0	0	0	0
BdiBd21-3.5G0062500.1	0	0	0	0	0	0	0	0	0	0	0	0	0	0	0	0	0	0	0	0	0	0	0	0	0	0	0	0	0	0	0	0	0	0	0	0	0	0	0
BdiBd21-3.5G0062600.1	0	0	0	0	1	0	0	0	0	0	0	0	0	0	0	0	0	0	0	0	0	0	0	0	0	0	0	0	0	0	1	0	0	0	0	0	0	0	0
BdiBd21-3.5G0062650.1	0	0	0	0	0	0	0	0	0	0	0	0	0	0	0	0	0	0	0	0	0	0	0	0	0	0	0	0	0	0	0	0	0	0	0	0	0	0	0
BdiBd21-3.5G0062700.1	0	0	0	0	0	0	0	0	0	0	0	0	0	0	0	0	0	0	0	0	0	0	0	0	0	0	0	0	0	0	0	0	0	0	0	0	0	0	0
BdiBd21-3.5G0062800.1	0	1	0	0	1	0	0	0	0	0	0	0	0	0	0	0	0	0	0	0	0	0	0	0	0	0	0	1	0	0	1	0	0	0	0	0	0	0	0
BdiBd21-3.5G0062900.1	0	0	0	0	0	0	0	0	0	0	0	0	0	0	0	0	0	0	0	0	0	0	0	0	0	0	0	0	0	0	0	0	0	0	0	0	0	0	0
BdiBd21-3.5G0063000.1	1	1	1	0	1	1	0	0	0	0	0	1	1	1	1	1	0	1	1	0	0	0	0	0	1	1	0	0	0	0	0	0	0	0	0	0	0	0	0
BdiBd21-3.5G0063050.1	1	0	0	0	0	0	0	0	0	0	0	0	0	1	0	0	0	0	0	0	0	0	0	0	0	0	0	0	0	0	0	0	0	0	0	0	0	0	0
BdiBd21-3.5G0063100.1	0	0	0	0	0	0	0	0	0	0	0	0	0	0	0	0	0	0	0	0	0	0	0	0	0	0	0	0	0	0	0	0	0	0	0	0	0	0	0
BdiBd21-3.5G0063200.1	1	0	0	0	1	0	0	0	0	0	0	1	1	0	0	0	0	0	0	0	0	0	0	0	0	0	1	0	0	0	1	0	0	0	0	0	0	1	1
BdiBd21-3.5G0063300.1	0	0	0	0	0	0	0	0	0	0	0	0	0	0	0	0	0	0	0	0	0	0	0	0	0	0	0	0	0	0	0	0	0	0	0	0	0	0	0
BdiBd21-3.5G0063300.2	0	0	0	0	0	0	0	0	0	0	0	0	0	0	0	0	0	0	0	0	0	0	0	0	0	0	0	0	0	0	0	0	0	0	0	0	0	0	0
BdiBd21-3.5G0063400.1	0	0	0	0	0	0	0	0	0	0	0	0	0	0	0	0	0	0	0	0	0	0	0	0	0	0	0	0	0	0	0	0	0	0	0	0	0	0	0
BdiBd21-3.5G0063500.1	1	0	0	1	0	1	0	0	0	0	0	1	1	0	0	0	0	0	0	0	0	0	0	0	0	0	1	0	0	1	0	1	0	0	0	0	0	1	1
BdiBd21-3.5G0063600.1	0	0	0	0	1	0	0	0	0	0	0	0	0	0	0	0	0	0	0	0	0	0	0	0	0	0	0	0	0	0	1	0	0	0	0	0	0	0	0
BdiBd21-3.5G0063700.1	0	0	0	0	0	0	0	0	0	0	0	0	0	0	0	0	0	0	0	0	0	0	0	0	0	0	0	0	0	0	0	0	0	0	0	0	0	0	0
BdiBd21-3.5G0063800.1	0	0	0	0	0	0	0	0	0	0	0	0	0	0	0	0	0	0	0	0	0	0	0	0	0	0	0	0	0	0	0	0	0	0	0	0	0	0	0
BdiBd21-3.5G0063900.1	0	0	0	0	0	0	0	0	0	0	0	0	0	0	0	0	0	0	0	0	0	0	0	0	0	0	0	0	0	0	0	0	0	0	0	0	0	0	0
BdiBd21-3.5G0064000.1	0	0	0	0	0	0	0	0	0	0	0	0	0	0	0	0	0	0	0	0	0	0	0	0	0	0	0	0	0	0	0	0	0	0	0	0	0	0	0
BdiBd21-3.5G0064100.1	0	0	0	0	0	0	0	0	0	0	0	0	0	0	0	0	0	0	0	0	0	0	0	0	0	0	0	0	0	0	0	0	0	0	0	0	0	0	0
BdiBd21-3.5G0064200.1	1	0	1	1	1	1	1	0	0	1	1	1	1	0	0	0	0	0	0	0	0	0	0	0	0	0	1	0	1	1	1	1	1	0	0	1	1	1	1
BdiBd21-3.5G0064300.1	0	0	0	0	1	0	0	1	0	0	0	0	0	0	0	0	0	1	0	0	0	0	0	0	0	0	0	0	0	0	0	0	0	1	0	0	0	0	0
BdiBd21-3.5G0064400.1	0	0	0	0	0	0	0	0	0	0	0	0	0	0	0	0	0	0	0	0	0	0	0	0	0	0	0	0	0	0	0	0	0	0	0	0	0	0	0
BdiBd21-3.5G0064500.1	0	0	0	0	0	0	0	0	0	0	0	0	0	0	0	0	0	0	0	0	0	0	0	0	0	0	0	0	0	0	0	0	0	0	0	0	0	0	0
BdiBd21-3.5G0064600.1	0	0	0	0	1	0	0	0	0	0	0	0	0	0	0	0	0	0	0	0	0	0	0	0	0	0	0	0	0	0	1	0	0	0	0	0	0	0	0
BdiBd21-3.5G0064700.1	0	0	0	0	0	0	0	0	0	0	0	0	0	0	0	0	0	0	0	0	0	0	0	0	0	0	0	0	0	0	0	0	0	0	0	0	0	0	0
BdiBd21-3.5G0064800.1	0	0	0	0	0	0	1	0	0	0	1	0	1	0	0	0	0	0	0	0	0	0	0	0	0	0	0	0	0	0	0	0	1	0	0	0	1	0	1
BdiBd21-3.5G0064900.1	0	0	0	0	0	0	0	0	0	0	0	0	0	0	0	0	0	0	0	0	0	0	0	0	0	0	0	0	0	0	0	0	0	0	0	0	0	0	0
BdiBd21-3.5G0065000.1	0	0	0	0	0	0	0	0	0	0	0	0	0	0	0	0	0	0	0	0	0	0	0	0	0	0	0	0	0	0	0	0	0	0	0	0	0	0	0
BdiBd21-3.5G0065050.2	0	0	0	0	0	0	0	0	0	0	0	0	0	0	0	0	0	0	0	0	0	0	0	0	0	0	0	0	0	0	0	0	0	0	0	0	0	0	0
BdiBd21-3.5G0065050.1	0	0	0	0	0	0	0	0	0	0	0	0	0	0	0	0	0	0	0	0	0	0	0	0	0	0	0	0	0	0	0	0	0	0	0	0	0	0	0
BdiBd21-3.5G0065100.1	0	0	0	0	0	0	0	0	0	0	0	0	0	0	0	0	0	0	0	0	0	0	0	0	0	0	0	0	0	0	0	0	0	0	0	0	0	0	0
BdiBd21-3.5G0065200.1	0	0	0	0	0	0	0	0	0	0	0	0	0	0	0	0	0	0	0	0	0	0	0	0	0	0	0	0	0	0	0	0	0	0	0	0	0	0	0
BdiBd21-3.5G0065200.2	0	0	0	0	0	0	0	0	0	0	0	0	0	0	0	0	0	0	0	0	0	0	0	0	0	0	0	0	0	0	0	0	0	0	0	0	0	0	0
BdiBd21-3.5G0065300.1	0	0	0	0	0	0	0	0	0	0	0	0	0	0	0	0	0	0	0	0	0	0	0	0	0	0	0	0	0	0	0	0	0	0	0	0	0	0	0
BdiBd21-3.5G0065400.1	0	0	0	0	0	0	0	0	0	0	0	0	0	0	0	0	0	0	0	0	0	0	0	0	0	0	0	0	0	0	0	0	0	0	0	0	0	0	0
BdiBd21-3.5G0065500.1	0	0	0	0	0	0	0	0	0	0	0	0	0	0	0	0	0	0	0	0	0	0	0	0	0	0	0	0	0	0	0	0	0	0	0	0	0	0	0
BdiBd21-3.5G0065600.1	0	0	0	0	1	0	0	0	0	0	0	0	0	0	0	0	0	0	0	0	0	0	0	0	0	0	0	0	0	0	1	0	0	0	0	0	0	0	0
BdiBd21-3.5G0065700.1	0	0	0	0	1	0	0	0	0	0	0	0	0	0	0	0	0	0	0	0	0	0	0	0	0	0	0	0	0	0	1	0	0	0	0	0	0	0	0
BdiBd21-3.5G0065800.1	0	0	0	0	1	0	0	0	0	0	0	0	0	0	0	0	0	1	0	0	0	0	0	0	0	0	0	0	0	0	0	0	0	0	0	0	0	0	0
BdiBd21-3.5G0065900.1	1	0	0	1	1	1	0	0	0	1	0	1	1	0	0	0	0	0	0	0	0	0	0	0	0	0	1	0	0	1	1	1	0	0	0	1	0	1	1
BdiBd21-3.5G0066000.1	0	0	0	0	0	0	0	0	0	0	0	0	0	0	0	0	0	0	0	0	0	0	0	0	0	0	0	0	0	0	0	0	0	0	0	0	0	0	0
BdiBd21-3.5G0066000.2	0	0	0	0	0	0	0	0	0	0	0	0	0	0	0	0	0	0	0	0	0	0	0	0	0	0	0	0	0	0	0	0	0	0	0	0	0	0	0
BdiBd21-3.5G0066100.1	0	0	0	0	0	0	0	0	0	0	0	0	0	0	0	0	0	0	0	0	0	0	0	0	0	0	0	0	0	0	0	0	0	0	0	0	0	0	0
BdiBd21-3.5G0066200.1	0	0	0	0	0	0	0	0	0	0	0	0	0	0	0	0	0	0	0	0	0	0	0	0	0	0	0	0	0	0	0	0	0	0	0	0	0	0	0
BdiBd21-3.5G0066300.1	0	0	0	0	0	0	0	0	0	0	0	0	0	0	0	0	0	0	0	0	0	0	0	0	0	0	0	0	0	0	0	0	0	0	0	0	0	0	0
BdiBd21-3.5G0066400.2	0	0	0	0	0	0	0	0	0	0	0	0	0	0	0	0	0	0	0	0	0	0	0	0	0	0	0	0	0	0	0	0	0	0	0	0	0	0	0
BdiBd21-3.5G0066500.1	1	0	0	0	0	0	0	0	0	0	0	0	0	0	0	0	0	0	0	0	0	0	0	0	0	0	1	0	0	0	0	0	0	0	0	0	0	0	0
BdiBd21-3.5G0066600.1	0	0	0	0	0	0	0	0	0	0	0	0	0	0	0	0	0	0	0	0	0	0	0	0	0	0	0	0	0	0	0	0	0	0	0	0	0	0	0
BdiBd21-3.5G0066700.2	1	1	1	1	1	1	0	1	0	0	0	0	1	1	1	1	1	1	1	0	0	0	0	0	0	1	0	0	0	0	0	0	0	1	0	0	0	0	0
BdiBd21-3.5G0066700.1	0	1	1	0	1	1	0	1	0	0	0	0	0	0	1	1	0	1	1	0	0	0	0	0	0	0	0	0	0	0	0	0	0	1	0	0	0	0	0
BdiBd21-3.5G0066800.1	0	0	0	0	0	0	0	0	0	0	0	0	0	0	0	0	0	0	0	0	0	0	0	0	0	0	0	0	0	0	0	0	0	0	0	0	0	0	0
BdiBd21-3.5G0066900.1	0	0	0	0	1	0	0	0	0	0	0	0	0	0	0	0	0	0	0	0	0	0	0	0	0	0	0	0	0	0	1	0	0	0	0	0	0	0	0
BdiBd21-3.5G0066950.1	0	0	0	0	0	0	0	0	0	0	0	0	0	0	0	0	0	0	0	0	0	0	0	0	0	0	0	0	0	0	0	0	0	0	0	0	0	0	0
BdiBd21-3.5G0067000.1	0	0	0	0	1	0	0	0	0	0	0	0	0	0	0	0	0	0	0	0	0	0	0	0	0	0	0	0	0	0	1	0	0	0	0	0	0	0	0
BdiBd21-3.5G0067050.1	0	0	0	0	0	0	0	0	0	0	0	0	0	0	0	0	0	0	0	0	0	0	0	0	0	0	0	0	0	0	0	0	0	0	0	0	0	0	0
BdiBd21-3.5G0067050.2	0	0	0	0	0	0	0	0	0	0	0	0	0	0	0	0	0	0	0	0	0	0	0	0	0	0	0	0	0	0	0	0	0	0	0	0	0	0	0
BdiBd21-3.5G0067100.1	0	0	0	0	1	0	0	0	0	1	0	0	1	0	0	0	0	1	0	0	0	0	1	0	0	1	0	0	0	0	0	0	0	0	0	0	0	0	0
BdiBd21-3.5G0067100.2	0	0	1	1	1	1	0	0	0	1	0	0	1	0	0	1	1	1	1	0	0	0	1	0	0	1	0	0	0	0	0	0	0	0	0	0	0	0	0
BdiBd21-3.5G0067200.1	0	0	0	0	0	0	1	0	0	0	1	0	0	0	0	0	0	0	0	0	0	0	0	0	0	0	0	0	0	0	0	0	1	0	0	0	1	0	0
BdiBd21-3.5G0067350.1	0	0	0	0	0	0	0	0	0	0	0	0	0	0	0	0	0	0	0	0	0	0	0	0	0	0	0	0	0	0	0	0	0	0	0	0	0	0	0
BdiBd21-3.5G0067400.2	1	0	0	0	0	0	0	0	0	0	0	0	0	0	0	0	0	0	0	0	0	0	0	0	0	0	1	0	0	0	0	0	0	0	0	0	0	0	0
BdiBd21-3.5G0067400.1	0	0	0	0	0	0	0	0	0	0	0	0	0	0	0	0	0	0	0	0	0	0	0	0	0	0	0	0	0	0	0	0	0	0	0	0	0	0	0
BdiBd21-3.5G0067500.1	0	0	0	0	0	0	0	0	0	0	0	0	0	0	0	0	0	0	0	0	0	0	0	0	0	0	0	0	0	0	0	0	0	0	0	0	0	0	0
BdiBd21-3.5G0067400.3	0	0	0	0	0	0	0	0	0	1	0	0	0	0	0	0	0	0	0	0	0	0	0	0	0	0	0	0	0	0	0	0	0	0	0	1	0	0	0
BdiBd21-3.5G0067600.1	0	0	0	0	0	0	0	0	0	0	0	0	0	0	0	0	0	0	0	0	0	0	0	0	0	0	0	0	0	0	0	0	0	0	0	0	0	0	0
BdiBd21-3.5G0067700.3	0	0	0	0	0	0	0	0	0	0	0	0	0	0	0	0	0	0	0	0	0	0	0	0	0	0	0	0	0	0	0	0	0	0	0	0	0	0	0
BdiBd21-3.5G0067700.2	0	0	0	0	0	0	0	0	0	0	0	0	0	0	0	0	0	0	0	0	0	0	0	0	0	0	0	0	0	0	0	0	0	0	0	0	0	0	0
BdiBd21-3.5G0067800.1	0	0	0	0	0	0	0	0	0	0	0	0	0	0	0	0	0	0	0	0	0	0	0	0	0	0	0	0	0	0	0	0	0	0	0	0	0	0	0
BdiBd21-3.5G0067900.1	0	0	0	0	0	0	0	0	0	0	0	0	0	0	0	0	0	0	0	0	0	0	0	0	0	0	0	0	0	0	0	0	0	0	0	0	0	0	0
BdiBd21-3.5G0067900.2	0	0	0	0	0	0	0	0	0	0	0	0	0	0	0	0	0	0	0	0	0	0	0	0	0	0	0	0	0	0	0	0	0	0	0	0	0	0	0
BdiBd21-3.5G0067950.1	0	0	0	0	0	0	0	0	0	0	0	0	0	0	0	0	0	0	0	0	0	0	0	0	0	0	0	0	0	0	0	0	0	0	0	0	0	0	0
BdiBd21-3.5G0068000.1	0	0	0	0	0	0	0	0	0	0	0	0	0	0	0	0	0	0	0	0	0	0	0	0	0	0	0	0	0	0	0	0	0	0	0	0	0	0	0
BdiBd21-3.5G0068100.1	1	1	1	0	0	0	0	0	0	0	0	0	0	1	1	1	0	0	0	0	0	0	0	0	0	0	0	0	0	0	0	0	0	0	0	0	0	0	0
BdiBd21-3.5G0068200.1	1	0	0	0	0	0	0	0	0	0	0	0	0	1	0	0	0	0	0	0	0	0	0	0	0	0	0	0	0	0	0	0	0	0	0	0	0	0	0
BdiBd21-3.5G0068300.1	0	1	0	0	0	0	0	0	0	0	0	0	0	0	1	0	0	0	0	0	0	0	0	0	0	0	0	0	0	0	0	0	0	0	0	0	0	0	0
BdiBd21-3.5G0068400.1	0	0	0	0	1	0	0	0	0	0	0	0	0	0	0	0	0	0	0	0	0	0	0	0	0	0	0	0	0	0	1	0	0	0	0	0	0	0	0
BdiBd21-3.5G0068500.1	0	0	0	0	0	0	0	0	0	1	0	0	1	0	0	0	0	0	0	0	0	0	1	0	0	1	0	0	0	0	0	0	0	0	0	0	0	0	0
BdiBd21-3.5G0068500.2	0	0	0	0	0	0	0	0	0	0	0	0	0	0	0	0	0	0	0	0	0	0	0	0	0	0	0	0	0	0	0	0	0	0	0	0	0	0	0
BdiBd21-3.5G0068600.1	0	0	0	0	0	0	0	0	0	0	0	0	0	0	0	0	0	0	0	0	0	0	0	0	0	0	0	0	0	0	0	0	0	0	0	0	0	0	0
BdiBd21-3.5G0068650.1	0	0	0	0	1	0	0	0	0	0	0	0	0	0	0	0	0	0	0	0	0	0	0	0	0	0	0	0	0	0	1	0	0	0	0	0	0	0	0
BdiBd21-3.5G0068700.2	0	0	0	0	0	0	0	0	0	0	0	0	0	0	0	0	0	0	0	0	0	0	0	0	0	0	0	0	0	0	0	0	0	0	0	0	0	0	0
BdiBd21-3.5G0068700.1	0	0	0	0	0	0	0	0	0	0	0	0	0	0	0	0	0	0	0	0	0	0	0	0	0	0	0	0	0	0	0	0	0	0	0	0	0	0	0
BdiBd21-3.5G0068700.3	0	0	0	0	0	0	0	0	0	0	0	0	0	0	0	0	0	0	0	0	0	0	0	0	0	0	0	0	0	0	0	0	0	0	0	0	0	0	0
BdiBd21-3.5G0068800.1	0	0	0	0	0	0	0	0	0	0	0	0	0	0	0	0	0	0	0	0	0	0	0	0	0	0	0	0	0	0	0	0	0	0	0	0	0	0	0
BdiBd21-3.5G0068901.1	1	0	0	0	1	0	0	0	0	0	0	0	1	0	0	0	0	0	0	0	0	0	0	0	0	0	1	0	0	0	1	0	0	0	0	0	0	0	1
BdiBd21-3.5G0069000.1	0	0	0	0	1	0	0	0	0	0	0	0	0	0	0	0	0	1	0	0	0	0	0	0	0	0	0	0	0	0	0	0	0	0	0	0	0	0	0
BdiBd21-3.5G0069100.11	0	0	0	0	0	0	0	0	0	0	0	0	0	0	0	0	0	0	0	0	0	0	0	0	0	0	0	0	0	0	0	0	0	0	0	0	0	0	0
BdiBd21-3.5G0069100.4	0	0	0	0	0	0	0	0	0	0	0	0	0	0	0	0	0	0	0	0	0	0	0	0	0	0	0	0	0	0	0	0	0	0	0	0	0	0	0
BdiBd21-3.5G0069100.1	0	0	0	0	0	0	0	0	0	0	0	0	0	0	0	0	0	0	0	0	0	0	0	0	0	0	0	0	0	0	0	0	0	0	0	0	0	0	0
BdiBd21-3.5G0069100.2	0	0	0	0	0	0	0	0	0	0	0	0	0	0	0	0	0	0	0	0	0	0	0	0	0	0	0	0	0	0	0	0	0	0	0	0	0	0	0
BdiBd21-3.5G0069100.3	0	0	0	0	0	0	0	0	0	0	0	0	0	0	0	0	0	0	0	0	0	0	0	0	0	0	0	0	0	0	0	0	0	0	0	0	0	0	0
BdiBd21-3.5G0069100.5	0	0	0	0	0	0	0	0	0	0	0	0	0	0	0	0	0	0	0	0	0	0	0	0	0	0	0	0	0	0	0	0	0	0	0	0	0	0	0
BdiBd21-3.5G0069200.2	0	0	0	0	0	0	0	0	0	0	0	0	0	0	0	0	0	0	0	0	0	0	0	0	0	0	0	0	0	0	0	0	0	0	0	0	0	0	0
BdiBd21-3.5G0069400.2	0	1	0	0	1	0	0	0	0	0	0	0	0	0	1	0	0	1	0	0	0	0	0	0	0	0	0	0	0	0	0	0	0	0	0	0	0	0	0
BdiBd21-3.5G0069500.1	0	0	0	0	0	0	0	0	0	0	0	0	0	0	0	0	0	0	0	0	0	0	0	0	0	0	0	0	0	0	0	0	0	0	0	0	0	0	0
BdiBd21-3.5G0069600.1	0	0	0	0	0	0	0	0	0	0	0	0	0	0	0	0	0	0	0	0	0	0	0	0	0	0	0	0	0	0	0	0	0	0	0	0	0	0	0
BdiBd21-3.5G0069700.1	0	0	0	0	1	0	0	0	0	1	0	0	0	0	0	0	0	1	0	0	0	0	1	0	0	0	0	0	0	0	0	0	0	0	0	0	0	0	0
BdiBd21-3.5G0069800.1	0	0	0	0	1	0	0	0	0	0	0	0	0	0	0	0	0	0	0	0	0	0	0	0	0	0	0	0	0	0	1	0	0	0	0	0	0	0	0
BdiBd21-3.5G0069900.1	0	0	0	0	0	0	0	0	0	0	0	0	0	0	0	0	0	0	0	0	0	0	0	0	0	0	0	0	0	0	0	0	0	0	0	0	0	0	0
BdiBd21-3.5G0069950.1	0	0	1	0	1	1	0	0	0	0	0	0	1	0	0	1	0	1	1	0	0	0	0	0	0	1	0	0	0	0	0	0	0	0	0	0	0	0	0
BdiBd21-3.5G0070000.2	0	0	0	0	0	0	0	0	0	0	0	0	0	0	0	0	0	0	0	0	0	0	0	0	0	0	0	0	0	0	0	0	0	0	0	0	0	0	0
BdiBd21-3.5G0070000.3	0	0	0	0	0	0	0	0	0	0	0	0	0	0	0	0	0	0	0	0	0	0	0	0	0	0	0	0	0	0	0	0	0	0	0	0	0	0	0
BdiBd21-3.5G0070000.4	0	0	0	0	0	0	0	0	0	0	0	0	0	0	0	0	0	0	0	0	0	0	0	0	0	0	0	0	0	0	0	0	0	0	0	0	0	0	0
BdiBd21-3.5G0070200.2	0	0	0	0	0	0	0	0	0	0	0	0	0	0	0	0	0	0	0	0	0	0	0	0	0	0	0	0	0	0	0	0	0	0	0	0	0	0	0
BdiBd21-3.5G0070200.1	0	0	0	0	0	0	0	0	0	0	0	0	0	0	0	0	0	0	0	0	0	0	0	0	0	0	0	0	0	0	0	0	0	0	0	0	0	0	0
BdiBd21-3.5G0070300.1	0	0	0	0	0	0	0	0	0	0	0	0	0	0	0	0	0	0	0	0	0	0	0	0	0	0	0	0	0	0	0	0	0	0	0	0	0	0	0
BdiBd21-3.5G0070400.1	0	0	0	0	0	0	0	0	0	0	0	0	0	0	0	0	0	0	0	0	0	0	0	0	0	0	0	0	0	0	0	0	0	0	0	0	0	0	0
BdiBd21-3.5G0070500.1	0	0	0	0	0	0	0	0	0	0	0	0	0	0	0	0	0	0	0	0	0	0	0	0	0	0	0	0	0	0	0	0	0	0	0	0	0	0	0
BdiBd21-3.5G0070600.1	0	0	0	0	0	0	0	0	0	0	0	0	0	0	0	0	0	0	0	0	0	0	0	0	0	0	0	0	0	0	0	0	0	0	0	0	0	0	0
BdiBd21-3.5G0070700.1	0	0	0	0	0	0	0	0	0	0	0	0	1	0	0	0	0	0	0	0	0	0	0	0	0	0	0	0	0	0	0	0	0	0	0	0	0	0	1
BdiBd21-3.5G0070800.1	0	0	0	0	0	0	0	0	0	0	0	0	0	0	0	0	0	0	0	0	0	0	0	0	0	0	0	0	0	0	0	0	0	0	0	0	0	0	0
BdiBd21-3.5G0070900.1	1	1	0	0	1	0	0	0	0	0	0	0	0	1	1	0	0	1	0	0	0	0	0	0	0	0	0	0	0	0	0	0	0	0	0	0	0	0	0
BdiBd21-3.5G0071000.1	1	1	0	0	1	0	0	0	0	0	0	0	1	0	0	0	0	0	0	0	0	0	0	0	0	0	1	1	0	0	1	0	0	0	0	0	0	0	1
BdiBd21-3.5G0071050.1	0	1	0	0	1	0	0	0	0	0	0	0	0	0	0	0	0	0	0	0	0	0	0	0	0	0	0	1	0	0	1	0	0	0	0	0	0	0	0
BdiBd21-3.5G0071100.1	0	0	0	0	0	0	0	0	0	0	0	0	0	0	0	0	0	0	0	0	0	0	0	0	0	0	0	0	0	0	0	0	0	0	0	0	0	0	0
BdiBd21-3.5G0071200.1	0	0	0	0	0	0	0	0	0	0	0	0	0	0	0	0	0	0	0	0	0	0	0	0	0	0	0	0	0	0	0	0	0	0	0	0	0	0	0
BdiBd21-3.5G0071200.2	0	0	0	0	0	0	0	0	0	0	0	0	0	0	0	0	0	0	0	0	0	0	0	0	0	0	0	0	0	0	0	0	0	0	0	0	0	0	0
BdiBd21-3.5G0071200.3	0	0	0	0	0	0	0	0	0	0	0	0	0	0	0	0	0	0	0	0	0	0	0	0	0	0	0	0	0	0	0	0	0	0	0	0	0	0	0
BdiBd21-3.5G0071200.4	0	0	0	0	0	0	0	0	0	0	0	0	0	0	0	0	0	0	0	0	0	0	0	0	0	0	0	0	0	0	0	0	0	0	0	0	0	0	0
BdiBd21-3.5G0071250.1	0	0	0	0	0	0	0	0	0	0	0	0	0	0	0	0	0	0	0	0	0	0	0	0	0	0	0	0	0	0	0	0	0	0	0	0	0	0	0
BdiBd21-3.5G0071300.1	0	0	0	0	1	0	0	0	0	0	0	0	0	0	0	0	0	0	0	0	0	0	0	0	0	0	0	0	0	0	1	0	0	0	0	0	0	0	0
BdiBd21-3.5G0071400.1	0	0	0	0	1	0	0	0	0	0	0	0	0	0	0	0	0	0	0	0	0	0	0	0	0	0	0	0	0	0	1	0	0	0	0	0	0	0	0
BdiBd21-3.5G0071500.1	0	0	0	0	0	0	0	0	0	0	0	0	0	0	0	0	0	0	0	0	0	0	0	0	0	0	0	0	0	0	0	0	0	0	0	0	0	0	0
BdiBd21-3.5G0071600.4	0	0	0	0	0	0	0	0	0	0	0	0	0	0	0	0	0	0	0	0	0	0	0	0	0	0	0	0	0	0	0	0	0	0	0	0	0	0	0
BdiBd21-3.5G0071600.5	0	0	0	0	0	0	0	0	0	0	0	0	0	0	0	0	0	0	0	0	0	0	0	0	0	0	0	0	0	0	0	0	0	0	0	0	0	0	0
BdiBd21-3.5G0071700.1	0	0	0	0	0	0	0	0	0	0	0	0	0	0	0	0	0	0	0	0	0	0	0	0	0	0	0	0	0	0	0	0	0	0	0	0	0	0	0
BdiBd21-3.5G0071700.2	0	0	0	0	0	0	0	0	0	0	0	0	0	0	0	0	0	0	0	0	0	0	0	0	0	0	0	0	0	0	0	0	0	0	0	0	0	0	0
BdiBd21-3.5G0071800.1	0	0	0	0	0	0	0	0	0	0	0	0	0	0	0	0	0	0	0	0	0	0	0	0	0	0	0	0	0	0	0	0	0	0	0	0	0	0	0
BdiBd21-3.5G0071850.1	0	0	0	0	0	0	0	0	0	0	0	0	0	0	0	0	0	0	0	0	0	0	0	0	0	0	0	0	0	0	0	0	0	0	0	0	0	0	0
BdiBd21-3.5G0071900.1	0	0	0	0	0	0	0	0	0	0	0	0	0	0	0	0	0	0	0	0	0	0	0	0	0	0	0	0	0	0	0	0	0	0	0	0	0	0	0
BdiBd21-3.5G0072000.1	0	0	0	0	0	0	0	0	0	0	0	0	0	0	0	0	0	0	0	0	0	0	0	0	0	0	0	0	0	0	0	0	0	0	0	0	0	0	0
BdiBd21-3.5G0072000.2	0	0	0	0	0	0	0	0	0	0	0	0	0	0	0	0	0	0	0	0	0	0	0	0	0	0	0	0	0	0	0	0	0	0	0	0	0	0	0
BdiBd21-3.5G0072100.1	0	0	0	0	1	0	0	0	0	0	0	0	0	0	0	0	0	0	0	0	0	0	0	0	0	0	0	0	0	0	1	0	0	0	0	0	0	0	0
BdiBd21-3.5G0072200.1	0	0	0	0	0	0	0	0	0	0	0	0	0	0	0	0	0	0	0	0	0	0	0	0	0	0	0	0	0	0	0	0	0	0	0	0	0	0	0
BdiBd21-3.5G0072300.1	0	0	0	0	1	0	0	0	0	0	0	0	0	0	0	0	0	0	0	0	0	0	0	0	0	0	0	0	0	0	1	0	0	0	0	0	0	0	0
BdiBd21-3.5G0072400.1	0	0	0	0	1	0	0	0	0	0	0	0	0	0	0	0	0	0	0	0	0	0	0	0	0	0	0	0	0	0	1	0	0	0	0	0	0	0	0
BdiBd21-3.5G0072500.1	0	0	0	0	0	0	0	0	0	0	0	0	0	0	0	0	0	0	0	0	0	0	0	0	0	0	0	0	0	0	0	0	0	0	0	0	0	0	0
BdiBd21-3.5G0072600.1	0	0	0	0	0	0	0	0	0	0	0	0	0	0	0	0	0	0	0	0	0	0	0	0	0	0	0	0	0	0	0	0	0	0	0	0	0	0	0
BdiBd21-3.5G0072700.1	0	1	0	0	1	1	0	0	0	0	0	1	1	0	0	0	0	0	0	0	0	0	0	0	0	0	0	1	0	0	1	1	0	0	0	0	0	1	1
BdiBd21-3.5G0072700.2	0	0	0	0	0	0	0	0	0	0	0	0	0	0	0	0	0	0	0	0	0	0	0	0	0	0	0	0	0	0	0	0	0	0	0	0	0	0	0
BdiBd21-3.5G0072800.1	0	0	0	0	0	0	0	0	0	1	0	0	0	0	0	0	0	0	0	0	0	0	1	0	0	0	0	0	0	0	0	0	0	0	0	0	0	0	0
BdiBd21-3.5G0072900.1	1	0	0	1	0	0	0	0	0	1	0	0	1	0	0	0	0	0	0	0	0	0	0	0	0	0	1	0	0	1	0	0	0	0	0	1	0	0	1
BdiBd21-3.5G0073000.1	1	0	0	0	0	0	0	0	0	1	0	0	0	0	0	0	0	0	0	0	0	0	0	0	0	0	1	0	0	0	0	0	0	0	0	1	0	0	0
BdiBd21-3.5G0073100.1	0	0	0	0	0	0	0	0	0	0	0	0	0	0	0	0	0	0	0	0	0	0	0	0	0	0	0	0	0	0	0	0	0	0	0	0	0	0	0
BdiBd21-3.5G0073200.1	0	0	0	0	0	0	0	0	0	0	0	0	0	0	0	0	0	0	0	0	0	0	0	0	0	0	0	0	0	0	0	0	0	0	0	0	0	0	0
BdiBd21-3.5G0073200.4	0	0	0	0	0	0	0	0	0	0	0	0	0	0	0	0	0	0	0	0	0	0	0	0	0	0	0	0	0	0	0	0	0	0	0	0	0	0	0
BdiBd21-3.5G0073300.1	0	0	0	0	1	0	0	0	0	0	0	0	0	0	0	0	0	0	0	0	0	0	0	0	0	0	0	0	0	0	1	0	0	0	0	0	0	0	0
BdiBd21-3.5G0073400.1	0	0	0	0	0	0	0	0	0	0	0	0	0	0	0	0	0	0	0	0	0	0	0	0	0	0	0	0	0	0	0	0	0	0	0	0	0	0	0
BdiBd21-3.5G0073500.2	0	0	0	0	0	0	0	0	0	0	0	0	0	0	0	0	0	0	0	0	0	0	0	0	0	0	0	0	0	0	0	0	0	0	0	0	0	0	0
BdiBd21-3.5G0073600.1	0	0	0	0	1	0	0	0	0	0	0	0	0	0	0	0	0	0	0	0	0	0	0	0	0	0	0	0	0	0	1	0	0	0	0	0	0	0	0
BdiBd21-3.5G0073700.1	0	0	0	0	0	0	0	0	0	0	0	0	0	0	0	0	0	0	0	0	0	0	0	0	0	0	0	0	0	0	0	0	0	0	0	0	0	0	0
BdiBd21-3.5G0073800.1	0	0	0	0	0	0	0	0	0	0	0	0	0	0	0	0	0	0	0	0	0	0	0	0	0	0	0	0	0	0	0	0	0	0	0	0	0	0	0
BdiBd21-3.5G0073900.1	0	0	0	0	0	0	0	0	0	0	0	0	1	0	0	0	0	0	0	0	0	0	0	0	0	1	0	0	0	0	0	0	0	0	0	0	0	0	0
BdiBd21-3.5G0074000.4	0	0	0	0	0	0	0	0	0	0	0	0	0	0	0	0	0	0	0	0	0	0	0	0	0	0	0	0	0	0	0	0	0	0	0	0	0	0	0
BdiBd21-3.5G0074000.1	0	0	0	0	0	0	0	0	0	0	0	0	0	0	0	0	0	0	0	0	0	0	0	0	0	0	0	0	0	0	0	0	0	0	0	0	0	0	0
BdiBd21-3.5G0074000.2	0	0	0	0	0	0	0	0	0	0	0	0	0	0	0	0	0	0	0	0	0	0	0	0	0	0	0	0	0	0	0	0	0	0	0	0	0	0	0
BdiBd21-3.5G0074000.5	0	0	0	0	0	0	0	0	0	0	0	0	0	0	0	0	0	0	0	0	0	0	0	0	0	0	0	0	0	0	0	0	0	0	0	0	0	0	0
BdiBd21-3.5G0074000.6	0	0	0	0	0	0	0	0	0	0	0	0	0	0	0	0	0	0	0	0	0	0	0	0	0	0	0	0	0	0	0	0	0	0	0	0	0	0	0
BdiBd21-3.5G0074100.1	0	0	0	0	0	0	0	0	0	0	0	0	0	0	0	0	0	0	0	0	0	0	0	0	0	0	0	0	0	0	0	0	0	0	0	0	0	0	0
BdiBd21-3.5G0074200.1	0	0	0	0	0	0	0	0	0	0	0	1	0	0	0	0	0	0	0	0	0	0	0	0	0	0	0	0	0	0	0	0	0	0	0	0	0	1	0
BdiBd21-3.5G0074300.1	1	1	1	1	1	1	0	0	0	0	0	1	1	1	1	1	1	1	1	0	0	0	0	0	1	1	0	0	0	0	0	0	0	0	0	0	0	0	0
BdiBd21-3.5G0074400.1	0	0	0	0	0	0	0	0	0	0	0	1	1	0	0	0	0	0	0	0	0	0	0	0	0	0	0	0	0	0	0	0	0	0	0	0	0	1	1
BdiBd21-3.5G0074500.1	0	0	0	0	0	0	0	0	0	0	0	0	0	0	0	0	0	0	0	0	0	0	0	0	0	0	0	0	0	0	0	0	0	0	0	0	0	0	0
BdiBd21-3.5G0074600.1	0	0	0	0	1	0	0	0	0	0	0	0	0	0	0	0	0	0	0	0	0	0	0	0	0	0	0	0	0	0	1	0	0	0	0	0	0	0	0
BdiBd21-3.5G0074700.1	0	0	0	0	1	0	0	0	0	0	0	0	0	0	0	0	0	0	0	0	0	0	0	0	0	0	0	0	0	0	1	0	0	0	0	0	0	0	0
BdiBd21-3.5G0074800.1	0	0	0	0	0	0	0	0	0	0	0	0	0	0	0	0	0	0	0	0	0	0	0	0	0	0	0	0	0	0	0	0	0	0	0	0	0	0	0
BdiBd21-3.5G0074900.2	0	0	0	0	0	0	0	0	0	0	0	0	0	0	0	0	0	0	0	0	0	0	0	0	0	0	0	0	0	0	0	0	0	0	0	0	0	0	0
BdiBd21-3.5G0075000.1	0	0	0	0	1	0	0	0	0	0	0	0	0	0	0	0	0	0	0	0	0	0	0	0	0	0	0	0	0	0	1	0	0	0	0	0	0	0	0
BdiBd21-3.5G0075200.1	0	0	0	0	0	0	0	0	0	0	0	0	0	0	0	0	0	0	0	0	0	0	0	0	0	0	0	0	0	0	0	0	0	0	0	0	0	0	0
BdiBd21-3.5G0075300.1	0	0	0	0	0	0	0	0	0	0	0	0	0	0	0	0	0	0	0	0	0	0	0	0	0	0	0	0	0	0	0	0	0	0	0	0	0	0	0
BdiBd21-3.5G0075400.1	0	0	0	0	0	0	0	0	0	0	0	0	0	0	0	0	0	0	0	0	0	0	0	0	0	0	0	0	0	0	0	0	0	0	0	0	0	0	0
BdiBd21-3.5G0075500.1	0	0	0	0	0	0	0	0	0	0	0	0	0	0	0	0	0	0	0	0	0	0	0	0	0	0	0	0	0	0	0	0	0	0	0	0	0	0	0
BdiBd21-3.5G0075600.1	0	0	0	0	0	0	0	0	0	0	0	0	0	0	0	0	0	0	0	0	0	0	0	0	0	0	0	0	0	0	0	0	0	0	0	0	0	0	0
BdiBd21-3.5G0075700.1	1	0	0	1	1	1	0	0	0	1	0	0	1	1	0	0	1	1	1	0	0	0	1	0	0	1	0	0	0	0	0	0	0	0	0	0	0	0	0
BdiBd21-3.5G0075750.1	0	0	0	0	1	0	0	0	0	0	0	0	0	0	0	0	0	0	0	0	0	0	0	0	0	0	0	0	0	0	1	0	0	0	0	0	0	0	0
BdiBd21-3.5G0075800.2	0	0	0	0	0	0	0	0	0	0	0	0	0	0	0	0	0	0	0	0	0	0	0	0	0	0	0	0	0	0	0	0	0	0	0	0	0	0	0
BdiBd21-3.5G0075900.1	0	0	0	0	0	0	0	0	0	0	0	0	0	0	0	0	0	0	0	0	0	0	0	0	0	0	0	0	0	0	0	0	0	0	0	0	0	0	0
BdiBd21-3.5G0076000.1	0	0	0	0	0	0	0	0	0	0	0	0	0	0	0	0	0	0	0	0	0	0	0	0	0	0	0	0	0	0	0	0	0	0	0	0	0	0	0
BdiBd21-3.5G0076100.1	0	0	0	0	1	0	0	0	0	0	0	0	0	0	0	0	0	0	0	0	0	0	0	0	0	0	0	0	0	0	1	0	0	0	0	0	0	0	0
BdiBd21-3.5G0076200.1	0	0	0	0	0	0	0	0	0	0	0	0	0	0	0	0	0	0	0	0	0	0	0	0	0	0	0	0	0	0	0	0	0	0	0	0	0	0	0
BdiBd21-3.5G0076300.1	0	0	0	0	0	0	0	0	0	0	0	0	0	0	0	0	0	0	0	0	0	0	0	0	0	0	0	0	0	0	0	0	0	0	0	0	0	0	0
BdiBd21-3.5G0076400.1	0	0	0	0	1	0	0	0	0	0	0	0	0	0	0	0	0	0	0	0	0	0	0	0	0	0	0	0	0	0	1	0	0	0	0	0	0	0	0
BdiBd21-3.5G0076500.1	0	0	0	0	0	0	0	0	0	0	0	0	0	0	0	0	0	0	0	0	0	0	0	0	0	0	0	0	0	0	0	0	0	0	0	0	0	0	0
BdiBd21-3.5G0076600.1	0	0	0	0	0	0	0	0	0	0	0	0	0	0	0	0	0	0	0	0	0	0	0	0	0	0	0	0	0	0	0	0	0	0	0	0	0	0	0
BdiBd21-3.5G0076700.1	0	0	0	0	0	0	0	0	0	0	0	0	0	0	0	0	0	0	0	0	0	0	0	0	0	0	0	0	0	0	0	0	0	0	0	0	0	0	0
BdiBd21-3.5G0076800.1	0	0	0	0	0	0	0	0	0	0	0	0	0	0	0	0	0	0	0	0	0	0	0	0	0	0	0	0	0	0	0	0	0	0	0	0	0	0	0
BdiBd21-3.5G0076900.1	0	0	0	0	0	0	0	0	0	0	0	0	0	0	0	0	0	0	0	0	0	0	0	0	0	0	0	0	0	0	0	0	0	0	0	0	0	0	0
BdiBd21-3.5G0077000.1	0	0	0	0	0	0	0	0	0	0	0	0	0	0	0	0	0	0	0	0	0	0	0	0	0	0	0	0	0	0	0	0	0	0	0	0	0	0	0
BdiBd21-3.5G0077100.3	0	0	0	0	0	0	0	0	0	0	0	0	1	0	0	0	0	0	0	0	0	0	0	0	0	1	0	0	0	0	0	0	0	0	0	0	0	0	0
BdiBd21-3.5G0077100.4	0	0	0	0	0	0	0	0	0	0	0	0	0	0	0	0	0	0	0	0	0	0	0	0	0	0	0	0	0	0	0	0	0	0	0	0	0	0	0
BdiBd21-3.5G0077100.2	0	0	0	0	0	0	0	0	0	0	0	0	0	0	0	0	0	0	0	0	0	0	0	0	0	0	0	0	0	0	0	0	0	0	0	0	0	0	0
BdiBd21-3.5G0077100.1	0	0	0	0	0	0	0	0	0	0	0	0	0	0	0	0	0	0	0	0	0	0	0	0	0	0	0	0	0	0	0	0	0	0	0	0	0	0	0
BdiBd21-3.5G0077200.1	0	0	0	1	0	0	0	0	0	0	0	0	0	0	0	0	0	0	0	0	0	0	0	0	0	0	0	0	0	1	0	0	0	0	0	0	0	0	0
BdiBd21-3.5G0077300.2	0	0	0	0	0	0	0	0	0	0	0	0	0	0	0	0	0	0	0	0	0	0	0	0	0	0	0	0	0	0	0	0	0	0	0	0	0	0	0
BdiBd21-3.5G0077400.1	0	0	0	0	1	0	1	0	0	0	0	0	0	0	0	0	0	0	0	1	0	0	0	0	0	0	0	0	0	0	1	0	0	0	0	0	0	0	0
BdiBd21-3.5G0077500.1	0	0	0	0	1	0	0	0	0	0	0	0	1	0	0	0	0	1	0	0	0	0	0	0	0	1	0	0	0	0	0	0	0	0	0	0	0	0	0
BdiBd21-3.5G0077600.1	0	0	0	0	0	0	0	0	0	0	0	0	0	0	0	0	0	0	0	0	0	0	0	0	0	0	0	0	0	0	0	0	0	0	0	0	0	0	0
BdiBd21-3.5G0077700.1	0	0	0	0	0	0	0	0	0	0	0	0	0	0	0	0	0	0	0	0	0	0	0	0	0	0	0	0	0	0	0	0	0	0	0	0	0	0	0
BdiBd21-3.5G0077800.1	0	0	0	0	0	0	0	0	0	0	0	0	0	0	0	0	0	0	0	0	0	0	0	0	0	0	0	0	0	0	0	0	0	0	0	0	0	0	0
BdiBd21-3.5G0077900.1	0	0	0	0	0	0	0	0	0	0	0	0	0	0	0	0	0	0	0	0	0	0	0	0	0	0	0	0	0	0	0	0	0	0	0	0	0	0	0
BdiBd21-3.5G0078000.1	0	1	0	0	0	0	0	0	0	1	1	0	1	0	0	0	0	0	0	0	0	0	1	1	0	1	0	1	0	0	0	0	0	0	0	0	0	0	0
BdiBd21-3.5G0078100.1	0	0	0	0	1	1	0	0	0	0	0	0	1	0	0	0	0	1	1	0	0	0	0	0	0	1	0	0	0	0	0	0	0	0	0	0	0	0	0
BdiBd21-3.5G0078200.1	0	0	0	0	0	0	0	0	0	0	0	0	0	0	0	0	0	0	0	0	0	0	0	0	0	0	0	0	0	0	0	0	0	0	0	0	0	0	0
BdiBd21-3.5G0078250.1	0	0	0	0	0	0	0	0	0	0	0	0	0	0	0	0	0	0	0	0	0	0	0	0	0	0	0	0	0	0	0	0	0	0	0	0	0	0	0
BdiBd21-3.5G0078300.1	0	0	0	0	0	0	0	0	0	0	0	0	0	0	0	0	0	0	0	0	0	0	0	0	0	0	0	0	0	0	0	0	0	0	0	0	0	0	0
BdiBd21-3.5G0078400.1	0	0	0	0	0	0	0	0	0	0	0	0	0	0	0	0	0	0	0	0	0	0	0	0	0	0	0	0	0	0	0	0	0	0	0	0	0	0	0
BdiBd21-3.5G0078500.1	0	0	0	0	0	0	0	0	0	0	0	0	0	0	0	0	0	0	0	0	0	0	0	0	0	0	0	0	0	0	0	0	0	0	0	0	0	0	0
BdiBd21-3.5G0078600.1	0	0	0	0	0	0	0	0	0	0	0	0	0	0	0	0	0	0	0	0	0	0	0	0	0	0	0	0	0	0	0	0	0	0	0	0	0	0	0
BdiBd21-3.5G0078700.1	1	1	1	1	1	1	0	0	0	0	0	1	1	1	1	1	1	1	1	0	0	0	0	0	1	1	0	0	0	0	0	0	0	0	0	0	0	0	0
BdiBd21-3.5G0078800.1	0	0	1	0	0	0	0	0	0	0	0	0	0	0	0	1	0	0	0	0	0	0	0	0	0	0	0	0	0	0	0	0	0	0	0	0	0	0	0
BdiBd21-3.5G0078900.1	0	0	0	0	0	0	0	0	0	0	0	0	0	0	0	0	0	0	0	0	0	0	0	0	0	0	0	0	0	0	0	0	0	0	0	0	0	0	0
BdiBd21-3.5G0079000.1	0	0	0	0	1	0	0	0	0	0	0	0	0	0	0	0	0	0	0	0	0	0	0	0	0	0	0	0	0	0	1	0	0	0	0	0	0	0	0
BdiBd21-3.5G0079100.1	0	0	0	0	0	0	0	0	0	0	0	0	0	0	0	0	0	0	0	0	0	0	0	0	0	0	0	0	0	0	0	0	0	0	0	0	0	0	0
BdiBd21-3.5G0079200.1	0	0	0	0	0	0	0	0	0	0	0	0	0	0	0	0	0	0	0	0	0	0	0	0	0	0	0	0	0	0	0	0	0	0	0	0	0	0	0
BdiBd21-3.5G0079300.1	0	0	0	0	0	0	0	0	0	0	0	0	0	0	0	0	0	0	0	0	0	0	0	0	0	0	0	0	0	0	0	0	0	0	0	0	0	0	0
BdiBd21-3.5G0079400.1	0	0	0	0	0	0	0	0	0	0	0	0	0	0	0	0	0	0	0	0	0	0	0	0	0	0	0	0	0	0	0	0	0	0	0	0	0	0	0
BdiBd21-3.5G0079500.1	0	0	0	0	0	0	0	0	0	0	0	0	0	0	0	0	0	0	0	0	0	0	0	0	0	0	0	0	0	0	0	0	0	0	0	0	0	0	0
BdiBd21-3.5G0079600.1	0	0	0	0	0	0	0	0	0	0	0	0	0	0	0	0	0	0	0	0	0	0	0	0	0	0	0	0	0	0	0	0	0	0	0	0	0	0	0
BdiBd21-3.5G0079700.1	0	0	0	0	1	0	0	0	0	0	0	0	0	0	0	0	0	0	0	0	0	0	0	0	0	0	0	0	0	0	1	0	0	0	0	0	0	0	0
BdiBd21-3.5G0079800.1	0	0	0	0	1	0	0	0	0	0	0	0	0	0	0	0	0	0	0	0	0	0	0	0	0	0	0	0	0	0	1	0	0	0	0	0	0	0	0
BdiBd21-3.5G0079900.1	0	0	0	0	1	0	0	0	0	0	0	0	0	0	0	0	0	0	0	0	0	0	0	0	0	0	0	0	0	0	1	0	0	0	0	0	0	0	0
BdiBd21-3.5G0080000.1	0	0	0	0	0	0	0	0	0	0	0	0	0	0	0	0	0	0	0	0	0	0	0	0	0	0	0	0	0	0	0	0	0	0	0	0	0	0	0
BdiBd21-3.5G0080200.1	0	0	0	0	1	0	0	0	0	0	0	0	0	0	0	0	0	0	0	0	0	0	0	0	0	0	0	0	0	0	1	0	0	0	0	0	0	0	0
BdiBd21-3.5G0080300.1	0	0	0	0	0	0	0	0	0	0	0	0	0	0	0	0	0	0	0	0	0	0	0	0	0	0	0	0	0	0	0	0	0	0	0	0	0	0	0
BdiBd21-3.5G0080400.1	0	0	0	0	0	0	0	0	0	0	0	0	0	0	0	0	0	0	0	0	0	0	0	0	0	0	0	0	0	0	0	0	0	0	0	0	0	0	0
BdiBd21-3.5G0080500.1	0	0	0	0	1	0	0	0	0	0	0	0	0	0	0	0	0	1	0	0	0	0	0	0	0	0	0	0	0	0	0	0	0	0	0	0	0	0	0
BdiBd21-3.5G0080600.3	0	0	0	0	0	0	0	0	0	0	0	0	0	0	0	0	0	0	0	0	0	0	0	0	0	0	0	0	0	0	0	0	0	0	0	0	0	0	0
BdiBd21-3.5G0080600.1	0	0	0	0	0	0	0	0	0	0	0	0	0	0	0	0	0	0	0	0	0	0	0	0	0	0	0	0	0	0	0	0	0	0	0	0	0	0	0
BdiBd21-3.5G0080700.2	0	0	0	0	0	0	0	0	0	0	0	0	0	0	0	0	0	0	0	0	0	0	0	0	0	0	0	0	0	0	0	0	0	0	0	0	0	0	0
BdiBd21-3.5G0080700.1	0	0	0	0	0	0	0	0	0	0	0	0	0	0	0	0	0	0	0	0	0	0	0	0	0	0	0	0	0	0	0	0	0	0	0	0	0	0	0
BdiBd21-3.5G0080700.4	0	0	0	0	0	0	0	0	0	0	0	0	0	0	0	0	0	0	0	0	0	0	0	0	0	0	0	0	0	0	0	0	0	0	0	0	0	0	0
BdiBd21-3.5G0080700.5	0	0	0	0	0	0	0	0	0	0	0	0	0	0	0	0	0	0	0	0	0	0	0	0	0	0	0	0	0	0	0	0	0	0	0	0	0	0	0
BdiBd21-3.5G0080700.3	0	0	0	0	0	0	0	0	0	0	0	0	0	0	0	0	0	0	0	0	0	0	0	0	0	0	0	0	0	0	0	0	0	0	0	0	0	0	0
BdiBd21-3.5G0080800.1	0	0	0	0	1	0	0	0	0	0	0	0	0	0	0	0	0	0	0	0	0	0	0	0	0	0	0	0	0	0	1	0	0	0	0	0	0	0	0
BdiBd21-3.5G0080900.1	0	0	0	0	0	0	0	0	0	0	0	0	0	0	0	0	0	0	0	0	0	0	0	0	0	0	0	0	0	0	0	0	0	0	0	0	0	0	0
BdiBd21-3.5G0081000.1	0	0	0	0	0	0	0	0	0	0	0	0	1	0	0	0	0	0	0	0	0	0	0	0	0	0	0	0	0	0	0	0	0	0	0	0	0	0	1
BdiBd21-3.5G0081100.1	0	0	0	0	1	0	0	0	0	0	0	0	0	0	0	0	0	0	0	0	0	0	0	0	0	0	0	0	0	0	1	0	0	0	0	0	0	0	0
BdiBd21-3.5G0081200.1	0	0	0	0	0	0	0	0	0	0	0	0	0	0	0	0	0	0	0	0	0	0	0	0	0	0	0	0	0	0	0	0	0	0	0	0	0	0	0
BdiBd21-3.5G0081300.1	0	0	1	0	0	0	1	0	0	0	0	0	0	0	0	0	0	0	0	0	0	0	0	0	0	0	0	0	1	0	0	0	1	0	0	0	0	0	0
BdiBd21-3.5G0081400.1	1	0	0	0	0	0	0	0	0	0	0	1	0	0	0	0	0	0	0	0	0	0	0	0	0	0	1	0	0	0	0	0	0	0	0	0	0	1	0
BdiBd21-3.5G0081500.1	0	0	1	0	0	1	1	0	0	0	0	0	0	0	0	0	0	0	0	0	0	0	0	0	0	0	0	0	1	0	0	1	1	0	0	0	0	0	0
BdiBd21-3.5G0081600.1	1	1	1	0	0	1	1	0	0	0	0	1	1	0	0	0	0	0	0	0	0	0	0	0	0	0	1	1	1	0	0	1	1	0	0	0	0	1	1
BdiBd21-3.5G0081700.1	0	0	0	0	0	0	0	0	0	0	0	0	0	0	0	0	0	0	0	0	0	0	0	0	0	0	0	0	0	0	0	0	0	0	0	0	0	0	0
BdiBd21-3.5G0081750.1	0	0	0	0	0	0	0	0	0	0	0	0	0	0	0	0	0	0	0	0	0	0	0	0	0	0	0	0	0	0	0	0	0	0	0	0	0	0	0
BdiBd21-3.5G0081800.1	1	1	1	1	1	1	0	0	0	0	0	1	1	0	0	0	0	0	0	0	0	0	0	0	0	0	1	1	1	1	1	1	0	0	0	0	0	1	1
BdiBd21-3.5G0081900.1	0	0	0	0	0	0	0	0	0	0	0	0	0	0	0	0	0	0	0	0	0	0	0	0	0	0	0	0	0	0	0	0	0	0	0	0	0	0	0
BdiBd21-3.5G0082000.1	0	0	0	0	0	0	0	0	0	0	0	0	1	0	0	0	0	0	0	0	0	0	0	0	0	1	0	0	0	0	0	0	0	0	0	0	0	0	0
BdiBd21-3.5G0082050.1	0	0	0	0	0	0	0	0	0	0	0	0	0	0	0	0	0	0	0	0	0	0	0	0	0	0	0	0	0	0	0	0	0	0	0	0	0	0	0
BdiBd21-3.5G0082100.2	0	0	0	0	1	0	1	0	0	0	1	0	0	0	0	0	0	1	0	0	0	0	0	0	0	0	0	0	0	0	0	0	1	0	0	0	1	0	0
BdiBd21-3.5G0082200.2	0	0	0	0	0	0	0	0	0	0	0	0	0	0	0	0	0	0	0	0	0	0	0	0	0	0	0	0	0	0	0	0	0	0	0	0	0	0	0
BdiBd21-3.5G0082200.1	0	0	0	0	0	0	0	0	0	0	0	0	0	0	0	0	0	0	0	0	0	0	0	0	0	0	0	0	0	0	0	0	0	0	0	0	0	0	0
BdiBd21-3.5G0082300.1	1	1	1	1	1	1	0	0	0	0	0	1	1	1	1	1	1	1	1	0	0	0	0	0	1	1	0	0	0	0	0	0	0	0	0	0	0	0	0
BdiBd21-3.5G0082400.1	0	0	0	0	0	0	0	0	0	0	0	0	0	0	0	0	0	0	0	0	0	0	0	0	0	0	0	0	0	0	0	0	0	0	0	0	0	0	0
BdiBd21-3.5G0082500.1	0	0	0	0	0	0	0	0	0	0	0	0	0	0	0	0	0	0	0	0	0	0	0	0	0	0	0	0	0	0	0	0	0	0	0	0	0	0	0
BdiBd21-3.5G0082550.1	0	0	0	0	1	0	0	0	0	0	0	0	1	0	0	0	0	1	0	0	0	0	0	0	0	1	0	0	0	0	0	0	0	0	0	0	0	0	0
BdiBd21-3.5G0082600.1	0	0	0	0	0	1	0	0	0	0	0	0	0	0	0	0	0	0	1	0	0	0	0	0	0	0	0	0	0	0	0	0	0	0	0	0	0	0	0
BdiBd21-3.5G0082700.1	0	0	0	0	1	0	0	0	0	0	0	0	1	0	0	0	0	1	0	0	0	0	0	0	0	1	0	0	0	0	0	0	0	0	0	0	0	0	0
BdiBd21-3.5G0082800.1	0	1	0	0	1	1	0	0	0	0	0	0	0	0	1	0	0	1	1	0	0	0	0	0	0	0	0	0	0	0	0	0	0	0	0	0	0	0	0
BdiBd21-3.5G0082850.1	0	0	0	0	0	0	0	0	0	0	0	0	0	0	0	0	0	0	0	0	0	0	0	0	0	0	0	0	0	0	0	0	0	0	0	0	0	0	0
BdiBd21-3.5G0082850.2	0	0	0	0	0	0	0	0	0	0	0	0	0	0	0	0	0	0	0	0	0	0	0	0	0	0	0	0	0	0	0	0	0	0	0	0	0	0	0
BdiBd21-3.5G0082900.1	0	0	0	0	0	0	0	0	0	0	0	0	0	0	0	0	0	0	0	0	0	0	0	0	0	0	0	0	0	0	0	0	0	0	0	0	0	0	0
BdiBd21-3.5G0083000.1	0	1	0	0	1	0	0	0	0	0	0	0	1	0	1	0	0	1	0	0	0	0	0	0	0	1	0	0	0	0	0	0	0	0	0	0	0	0	0
BdiBd21-3.5G0083100.1	0	0	0	0	0	0	0	0	0	0	0	0	0	0	0	0	0	0	0	0	0	0	0	0	0	0	0	0	0	0	0	0	0	0	0	0	0	0	0
BdiBd21-3.5G0083200.1	0	0	0	0	0	0	0	0	0	0	0	0	0	0	0	0	0	0	0	0	0	0	0	0	0	0	0	0	0	0	0	0	0	0	0	0	0	0	0
BdiBd21-3.5G0083300.2	0	0	0	0	0	0	0	0	0	0	0	0	0	0	0	0	0	0	0	0	0	0	0	0	0	0	0	0	0	0	0	0	0	0	0	0	0	0	0
BdiBd21-3.5G0083300.1	0	0	0	0	0	0	0	0	0	0	0	0	0	0	0	0	0	0	0	0	0	0	0	0	0	0	0	0	0	0	0	0	0	0	0	0	0	0	0
BdiBd21-3.5G0083300.4	0	0	0	0	0	0	0	0	0	0	0	0	0	0	0	0	0	0	0	0	0	0	0	0	0	0	0	0	0	0	0	0	0	0	0	0	0	0	0
BdiBd21-3.5G0083300.6	0	0	0	0	0	0	0	0	0	0	0	0	0	0	0	0	0	0	0	0	0	0	0	0	0	0	0	0	0	0	0	0	0	0	0	0	0	0	0
BdiBd21-3.5G0083300.5	0	0	0	0	0	0	0	0	0	0	0	0	0	0	0	0	0	0	0	0	0	0	0	0	0	0	0	0	0	0	0	0	0	0	0	0	0	0	0
BdiBd21-3.5G0083300.3	0	0	0	0	0	0	0	0	0	0	0	1	1	0	0	0	0	0	0	0	0	0	0	0	1	1	0	0	0	0	0	0	0	0	0	0	0	0	0
BdiBd21-3.5G0083400.1	1	0	0	0	0	0	0	0	0	0	0	0	0	0	0	0	0	0	0	0	0	0	0	0	0	0	1	0	0	0	0	0	0	0	0	0	0	0	0
BdiBd21-3.5G0083500.1	0	0	0	0	0	0	0	0	0	0	0	0	0	0	0	0	0	0	0	0	0	0	0	0	0	0	0	0	0	0	0	0	0	0	0	0	0	0	0
BdiBd21-3.5G0083500.2	0	0	0	0	0	0	0	0	0	0	0	0	0	0	0	0	0	0	0	0	0	0	0	0	0	0	0	0	0	0	0	0	0	0	0	0	0	0	0
BdiBd21-3.5G0083600.1	0	0	0	0	0	0	0	0	0	0	0	0	0	0	0	0	0	0	0	0	0	0	0	0	0	0	0	0	0	0	0	0	0	0	0	0	0	0	0
BdiBd21-3.5G0083600.2	0	0	0	0	0	0	0	0	0	0	0	0	0	0	0	0	0	0	0	0	0	0	0	0	0	0	0	0	0	0	0	0	0	0	0	0	0	0	0
BdiBd21-3.5G0083700.1	0	0	0	0	1	0	0	0	0	0	0	0	0	0	0	0	0	0	0	0	0	0	0	0	0	0	0	0	0	0	1	0	0	0	0	0	0	0	0
BdiBd21-3.5G0083800.1	1	1	0	0	1	1	0	0	0	1	0	0	1	1	1	0	0	1	1	0	0	0	1	0	0	1	0	0	0	0	0	0	0	0	0	0	0	0	0
BdiBd21-3.5G0083900.1	0	0	0	0	0	0	0	0	0	0	0	0	0	0	0	0	0	0	0	0	0	0	0	0	0	0	0	0	0	0	0	0	0	0	0	0	0	0	0
BdiBd21-3.5G0084000.2	0	0	0	0	0	0	0	0	0	0	0	0	0	0	0	0	0	0	0	0	0	0	0	0	0	0	0	0	0	0	0	0	0	0	0	0	0	0	0
BdiBd21-3.5G0084000.3	0	0	0	0	0	0	0	0	0	0	0	0	0	0	0	0	0	0	0	0	0	0	0	0	0	0	0	0	0	0	0	0	0	0	0	0	0	0	0
BdiBd21-3.5G0084100.2	0	0	0	0	1	0	0	0	0	0	0	0	1	0	0	0	0	1	0	0	0	0	0	0	0	1	0	0	0	0	0	0	0	0	0	0	0	0	0
BdiBd21-3.5G0084200.1	0	0	0	0	0	0	0	0	0	0	0	0	0	0	0	0	0	0	0	0	0	0	0	0	0	0	0	0	0	0	0	0	0	0	0	0	0	0	0
BdiBd21-3.5G0084300.1	0	1	0	0	1	0	0	0	0	0	0	0	0	0	0	0	0	0	0	0	0	0	0	0	0	0	0	1	0	0	1	0	0	0	0	0	0	0	0
BdiBd21-3.5G0084400.1	0	0	0	0	1	0	0	0	0	0	0	0	0	0	0	0	0	0	0	0	0	0	0	0	0	0	0	0	0	0	1	0	0	0	0	0	0	0	0
BdiBd21-3.5G0084500.1	0	0	0	0	0	0	0	0	0	0	0	0	0	0	0	0	0	0	0	0	0	0	0	0	0	0	0	0	0	0	0	0	0	0	0	0	0	0	0
BdiBd21-3.5G0084600.1	0	0	0	0	0	0	0	0	0	0	0	0	0	0	0	0	0	0	0	0	0	0	0	0	0	0	0	0	0	0	0	0	0	0	0	0	0	0	0
BdiBd21-3.5G0084700.1	0	0	0	0	0	0	0	0	0	0	0	0	0	0	0	0	0	0	0	0	0	0	0	0	0	0	0	0	0	0	0	0	0	0	0	0	0	0	0
BdiBd21-3.5G0084700.2	0	0	0	0	0	0	0	0	0	0	0	0	0	0	0	0	0	0	0	0	0	0	0	0	0	0	0	0	0	0	0	0	0	0	0	0	0	0	0
BdiBd21-3.5G0084733.1	0	0	0	0	0	0	0	0	0	0	0	0	0	0	0	0	0	0	0	0	0	0	0	0	0	0	0	0	0	0	0	0	0	0	0	0	0	0	0
BdiBd21-3.5G0084766.1	0	0	0	0	0	0	0	0	0	0	0	0	0	0	0	0	0	0	0	0	0	0	0	0	0	0	0	0	0	0	0	0	0	0	0	0	0	0	0
BdiBd21-3.5G0084800.3	0	0	0	0	0	0	0	0	0	0	0	0	0	0	0	0	0	0	0	0	0	0	0	0	0	0	0	0	0	0	0	0	0	0	0	0	0	0	0
BdiBd21-3.5G0084800.4	0	0	0	0	0	0	0	0	0	0	0	0	0	0	0	0	0	0	0	0	0	0	0	0	0	0	0	0	0	0	0	0	0	0	0	0	0	0	0
BdiBd21-3.5G0084800.8	1	0	0	1	0	1	0	0	0	0	0	1	1	0	0	0	0	0	0	0	0	0	0	0	0	0	1	0	0	1	0	1	0	0	0	0	0	1	1
BdiBd21-3.5G0084800.9	0	0	0	0	0	0	0	0	0	0	0	0	0	0	0	0	0	0	0	0	0	0	0	0	0	0	0	0	0	0	0	0	0	0	0	0	0	0	0
BdiBd21-3.5G0084800.7	0	0	0	1	1	1	0	0	0	0	0	0	1	0	0	0	0	0	0	0	0	0	0	0	0	0	0	0	0	1	1	1	0	0	0	0	0	0	1
BdiBd21-3.5G0084900.2	0	0	0	0	0	0	0	0	0	0	0	0	0	0	0	0	0	0	0	0	0	0	0	0	0	0	0	0	0	0	0	0	0	0	0	0	0	0	0
BdiBd21-3.5G0085000.1	0	0	0	0	0	0	1	0	0	1	0	1	0	0	0	0	0	0	0	0	0	0	1	0	0	0	0	0	0	0	0	0	1	0	0	0	0	1	0
BdiBd21-3.5G0085100.1	1	0	0	1	1	1	0	0	0	1	0	0	1	0	0	0	0	0	0	0	0	0	0	0	0	0	1	0	0	1	1	1	0	0	0	1	0	0	1
BdiBd21-3.5G0085200.1	1	0	0	0	0	0	0	0	0	0	0	0	0	0	0	0	0	0	0	0	0	0	0	0	0	0	1	0	0	0	0	0	0	0	0	0	0	0	0
BdiBd21-3.5G0085300.1	0	0	0	0	1	0	0	0	0	1	0	0	0	0	0	0	0	1	0	0	0	0	1	0	0	0	0	0	0	0	0	0	0	0	0	0	0	0	0
BdiBd21-3.5G0085400.1	0	0	0	0	1	0	0	0	0	0	0	0	0	0	0	0	0	0	0	0	0	0	0	0	0	0	0	0	0	0	1	0	0	0	0	0	0	0	0
BdiBd21-3.5G0085500.1	0	0	0	0	0	0	0	0	0	0	0	0	0	0	0	0	0	0	0	0	0	0	0	0	0	0	0	0	0	0	0	0	0	0	0	0	0	0	0
BdiBd21-3.5G0085600.1	0	0	0	0	0	0	0	0	0	0	0	0	0	0	0	0	0	0	0	0	0	0	0	0	0	0	0	0	0	0	0	0	0	0	0	0	0	0	0
BdiBd21-3.5G0085700.1	0	0	0	0	0	0	0	0	0	0	0	0	0	0	0	0	0	0	0	0	0	0	0	0	0	0	0	0	0	0	0	0	0	0	0	0	0	0	0
BdiBd21-3.5G0085800.1	0	0	0	0	0	0	0	0	0	0	0	0	0	0	0	0	0	0	0	0	0	0	0	0	0	0	0	0	0	0	0	0	0	0	0	0	0	0	0
BdiBd21-3.5G0085866.1	0	0	0	0	0	0	0	0	0	0	0	0	0	0	0	0	0	0	0	0	0	0	0	0	0	0	0	0	0	0	0	0	0	0	0	0	0	0	0
BdiBd21-3.5G0085932.1	0	0	0	0	0	0	0	0	0	0	0	0	0	0	0	0	0	0	0	0	0	0	0	0	0	0	0	0	0	0	0	0	0	0	0	0	0	0	0
BdiBd21-3.5G0086000.1	0	0	0	0	0	0	0	0	0	0	0	0	0	0	0	0	0	0	0	0	0	0	0	0	0	0	0	0	0	0	0	0	0	0	0	0	0	0	0
BdiBd21-3.5G0086100.2	0	0	0	0	0	0	0	0	0	0	0	0	0	0	0	0	0	0	0	0	0	0	0	0	0	0	0	0	0	0	0	0	0	0	0	0	0	0	0
BdiBd21-3.5G0086100.4	0	0	0	0	0	0	0	0	0	0	0	0	0	0	0	0	0	0	0	0	0	0	0	0	0	0	0	0	0	0	0	0	0	0	0	0	0	0	0
BdiBd21-3.5G0086200.1	0	0	0	0	0	0	0	0	0	0	0	0	0	0	0	0	0	0	0	0	0	0	0	0	0	0	0	0	0	0	0	0	0	0	0	0	0	0	0
BdiBd21-3.5G0086300.1	0	0	0	0	0	0	0	0	0	0	0	0	1	0	0	0	0	0	0	0	0	0	0	0	0	1	0	0	0	0	0	0	0	0	0	0	0	0	0
BdiBd21-3.5G0086400.1	0	0	0	0	1	0	0	0	0	0	0	0	0	0	0	0	0	0	0	0	0	0	0	0	0	0	0	0	0	0	1	0	0	0	0	0	0	0	0
BdiBd21-3.5G0086501.1	0	0	0	0	0	0	0	0	0	0	0	0	0	0	0	0	0	0	0	0	0	0	0	0	0	0	0	0	0	0	0	0	0	0	0	0	0	0	0
BdiBd21-3.5G0086600.1	1	1	0	1	1	1	0	0	0	0	0	0	1	1	1	0	1	1	1	0	0	0	0	0	0	1	0	0	0	0	0	0	0	0	0	0	0	0	0
BdiBd21-3.5G0086700.1	0	0	0	0	1	0	0	0	0	0	0	0	0	0	0	0	0	0	0	0	0	0	0	0	0	0	0	0	0	0	1	0	0	0	0	0	0	0	0
BdiBd21-3.5G0086800.1	0	1	0	0	1	0	0	0	0	0	0	0	0	0	0	0	0	0	0	0	0	0	0	0	0	0	0	1	0	0	1	0	0	0	0	0	0	0	0
BdiBd21-3.5G0086833.1	0	0	0	0	0	0	0	0	0	0	0	1	0	0	0	0	0	0	0	0	0	0	0	0	0	0	0	0	0	0	0	0	0	0	0	0	0	1	0
BdiBd21-3.5G0086866.1	0	0	0	0	0	1	0	0	0	0	0	1	1	0	0	0	0	0	0	0	0	0	0	0	0	0	0	0	0	0	0	1	0	0	0	0	0	1	1
BdiBd21-3.5G0086900.1	0	0	0	0	1	0	0	0	0	0	0	0	0	0	0	0	0	0	0	0	0	0	0	0	0	0	0	0	0	0	1	0	0	0	0	0	0	0	0
BdiBd21-3.5G0087000.1	0	0	0	0	0	0	0	0	0	0	0	0	0	0	0	0	0	0	0	0	0	0	0	0	0	0	0	0	0	0	0	0	0	0	0	0	0	0	0
BdiBd21-3.5G0087100.1	0	0	0	0	1	0	0	0	0	0	0	0	0	0	0	0	0	0	0	0	0	0	0	0	0	0	0	0	0	0	1	0	0	0	0	0	0	0	0
BdiBd21-3.5G0087200.1	0	0	0	0	0	0	0	0	0	0	0	0	0	0	0	0	0	0	0	0	0	0	0	0	0	0	0	0	0	0	0	0	0	0	0	0	0	0	0
BdiBd21-3.5G0087300.1	0	1	0	0	1	0	0	0	0	0	0	0	0	0	0	0	0	0	0	0	0	0	0	0	0	0	0	1	0	0	1	0	0	0	0	0	0	0	0
BdiBd21-3.5G0087400.1	0	0	0	0	0	0	0	0	0	0	0	0	0	0	0	0	0	0	0	0	0	0	0	0	0	0	0	0	0	0	0	0	0	0	0	0	0	0	0
BdiBd21-3.5G0087500.2	0	0	0	0	0	0	0	0	0	0	0	0	0	0	0	0	0	0	0	0	0	0	0	0	0	0	0	0	0	0	0	0	0	0	0	0	0	0	0
BdiBd21-3.5G0087500.7	0	0	0	0	0	0	0	0	0	0	0	0	0	0	0	0	0	0	0	0	0	0	0	0	0	0	0	0	0	0	0	0	0	0	0	0	0	0	0
BdiBd21-3.5G0087500.5	0	0	0	0	0	0	0	0	0	0	0	0	0	0	0	0	0	0	0	0	0	0	0	0	0	0	0	0	0	0	0	0	0	0	0	0	0	0	0
BdiBd21-3.5G0087500.8	0	0	0	0	0	0	0	0	0	0	0	0	0	0	0	0	0	0	0	0	0	0	0	0	0	0	0	0	0	0	0	0	0	0	0	0	0	0	0
BdiBd21-3.5G0087500.9	0	0	0	0	0	0	0	0	0	0	0	0	0	0	0	0	0	0	0	0	0	0	0	0	0	0	0	0	0	0	0	0	0	0	0	0	0	0	0
BdiBd21-3.5G0087500.6	0	0	0	0	0	0	0	0	0	0	0	0	0	0	0	0	0	0	0	0	0	0	0	0	0	0	0	0	0	0	0	0	0	0	0	0	0	0	0
BdiBd21-3.5G0087600.1	0	0	0	0	0	0	0	0	0	0	0	0	0	0	0	0	0	0	0	0	0	0	0	0	0	0	0	0	0	0	0	0	0	0	0	0	0	0	0
BdiBd21-3.5G0087700.2	0	0	0	0	0	0	0	0	0	0	0	0	0	0	0	0	0	0	0	0	0	0	0	0	0	0	0	0	0	0	0	0	0	0	0	0	0	0	0
BdiBd21-3.5G0087700.3	0	0	0	0	0	0	0	0	0	0	0	0	0	0	0	0	0	0	0	0	0	0	0	0	0	0	0	0	0	0	0	0	0	0	0	0	0	0	0
BdiBd21-3.5G0087700.1	0	0	0	0	0	0	0	0	0	0	0	0	0	0	0	0	0	0	0	0	0	0	0	0	0	0	0	0	0	0	0	0	0	0	0	0	0	0	0
BdiBd21-3.5G0087800.1	0	0	0	0	0	0	0	0	0	0	0	0	0	0	0	0	0	0	0	0	0	0	0	0	0	0	0	0	0	0	0	0	0	0	0	0	0	0	0
BdiBd21-3.5G0087800.2	0	0	0	0	0	0	0	0	0	0	0	0	0	0	0	0	0	0	0	0	0	0	0	0	0	0	0	0	0	0	0	0	0	0	0	0	0	0	0
BdiBd21-3.5G0087900.1	0	0	0	0	0	0	0	0	0	0	0	0	0	0	0	0	0	0	0	0	0	0	0	0	0	0	0	0	0	0	0	0	0	0	0	0	0	0	0
BdiBd21-3.5G0088000.1	0	0	0	0	0	0	0	0	0	0	0	0	0	0	0	0	0	0	0	0	0	0	0	0	0	0	0	0	0	0	0	0	0	0	0	0	0	0	0
BdiBd21-3.5G0088100.1	0	0	0	0	1	0	0	0	0	0	0	0	1	0	0	0	0	1	0	0	0	0	0	0	0	1	0	0	0	0	0	0	0	0	0	0	0	0	0
BdiBd21-3.5G0088100.2	0	0	0	0	0	0	0	0	0	0	0	0	0	0	0	0	0	0	0	0	0	0	0	0	0	0	0	0	0	0	0	0	0	0	0	0	0	0	0
BdiBd21-3.5G0088200.1	0	1	0	0	1	0	0	0	0	1	0	0	1	0	1	0	0	1	0	0	0	0	1	0	0	1	0	0	0	0	0	0	0	0	0	0	0	0	0
BdiBd21-3.5G0088300.1	0	0	0	0	0	0	0	0	0	0	0	0	0	0	0	0	0	0	0	0	0	0	0	0	0	0	0	0	0	0	0	0	0	0	0	0	0	0	0
BdiBd21-3.5G0088350.1	0	0	0	0	0	0	0	0	0	0	0	0	1	0	0	0	0	0	0	0	0	0	0	0	0	0	0	0	0	0	0	0	0	0	0	0	0	0	1
BdiBd21-3.5G0088400.1	0	0	0	0	1	0	0	0	0	0	0	0	0	0	0	0	0	0	0	0	0	0	0	0	0	0	0	0	0	0	1	0	0	0	0	0	0	0	0
BdiBd21-3.5G0088500.1	0	1	1	0	1	1	0	0	0	0	0	1	1	0	1	1	0	1	1	0	0	0	0	0	1	1	0	0	0	0	0	0	0	0	0	0	0	0	0
BdiBd21-3.5G0088600.1	0	0	0	0	1	0	0	0	0	0	0	0	0	0	0	0	0	0	0	0	0	0	0	0	0	0	0	0	0	0	1	0	0	0	0	0	0	0	0
BdiBd21-3.5G0088700.1	0	0	0	0	0	0	0	0	0	0	0	0	0	0	0	0	0	0	0	0	0	0	0	0	0	0	0	0	0	0	0	0	0	0	0	0	0	0	0
BdiBd21-3.5G0088700.2	0	0	0	0	0	0	0	0	0	0	0	0	0	0	0	0	0	0	0	0	0	0	0	0	0	0	0	0	0	0	0	0	0	0	0	0	0	0	0
BdiBd21-3.5G0088800.1	0	0	0	0	0	0	0	0	0	0	0	0	0	0	0	0	0	0	0	0	0	0	0	0	0	0	0	0	0	0	0	0	0	0	0	0	0	0	0
BdiBd21-3.5G0088800.2	0	0	0	0	0	0	0	0	0	0	0	0	0	0	0	0	0	0	0	0	0	0	0	0	0	0	0	0	0	0	0	0	0	0	0	0	0	0	0
BdiBd21-3.5G0088800.3	0	0	0	0	0	0	0	0	0	0	0	0	0	0	0	0	0	0	0	0	0	0	0	0	0	0	0	0	0	0	0	0	0	0	0	0	0	0	0
BdiBd21-3.5G0088900.2	0	0	0	0	1	0	0	0	0	0	0	0	0	0	0	0	0	0	0	0	0	0	0	0	0	0	0	0	0	0	1	0	0	0	0	0	0	0	0
BdiBd21-3.5G0088950.1	0	0	0	0	0	0	0	0	0	1	0	0	0	0	0	0	0	0	0	0	0	0	0	0	0	0	0	0	0	0	0	0	0	0	0	1	0	0	0
BdiBd21-3.5G0089000.1	0	0	0	0	0	0	0	0	0	0	0	0	0	0	0	0	0	0	0	0	0	0	0	0	0	0	0	0	0	0	0	0	0	0	0	0	0	0	0
BdiBd21-3.5G0089100.1	0	0	0	0	0	0	0	0	0	0	0	0	0	0	0	0	0	0	0	0	0	0	0	0	0	0	0	0	0	0	0	0	0	0	0	0	0	0	0
BdiBd21-3.5G0089200.1	0	0	0	0	0	0	0	0	0	0	0	0	0	0	0	0	0	0	0	0	0	0	0	0	0	0	0	0	0	0	0	0	0	0	0	0	0	0	0
BdiBd21-3.5G0089300.1	0	0	0	0	0	0	0	0	0	0	0	0	0	0	0	0	0	0	0	0	0	0	0	0	0	0	0	0	0	0	0	0	0	0	0	0	0	0	0
BdiBd21-3.5G0089400.1	0	0	0	0	0	0	0	0	0	0	0	0	0	0	0	0	0	0	0	0	0	0	0	0	0	0	0	0	0	0	0	0	0	0	0	0	0	0	0
BdiBd21-3.5G0089500.1	0	0	1	0	1	1	0	0	0	0	0	0	0	0	0	1	0	1	1	0	0	0	0	0	0	0	0	0	0	0	0	0	0	0	0	0	0	0	0
BdiBd21-3.5G0089600.1	0	0	1	0	1	1	0	0	0	0	0	1	1	0	0	1	0	1	1	0	0	0	0	0	1	1	0	0	0	0	0	0	0	0	0	0	0	0	0
BdiBd21-3.5G0089700.1	0	0	0	0	0	0	0	0	0	0	0	0	0	0	0	0	0	0	0	0	0	0	0	0	0	0	0	0	0	0	0	0	0	0	0	0	0	0	0
BdiBd21-3.5G0089800.1	0	0	0	0	0	0	0	0	0	0	0	0	0	0	0	0	0	0	0	0	0	0	0	0	0	0	0	0	0	0	0	0	0	0	0	0	0	0	0
BdiBd21-3.5G0089900.1	0	0	0	0	1	0	1	0	0	0	1	0	0	0	0	0	0	1	0	0	0	0	0	0	0	0	0	0	0	0	0	0	1	0	0	0	1	0	0
BdiBd21-3.5G0090000.1	0	0	0	0	0	0	0	0	0	0	0	0	0	0	0	0	0	0	0	0	0	0	0	0	0	0	0	0	0	0	0	0	0	0	0	0	0	0	0
BdiBd21-3.5G0090000.2	0	0	0	0	0	0	0	0	0	0	0	0	0	0	0	0	0	0	0	0	0	0	0	0	0	0	0	0	0	0	0	0	0	0	0	0	0	0	0
BdiBd21-3.5G0090000.3	0	0	0	0	0	0	0	0	0	0	0	0	0	0	0	0	0	0	0	0	0	0	0	0	0	0	0	0	0	0	0	0	0	0	0	0	0	0	0
BdiBd21-3.5G0090100.1	0	0	0	0	0	0	1	1	0	0	1	1	0	0	0	0	0	0	0	0	0	0	0	0	0	0	0	0	0	0	0	0	1	1	0	0	1	1	0
BdiBd21-3.5G0090200.1	0	0	0	0	1	0	0	0	0	0	0	0	0	0	0	0	0	0	0	0	0	0	0	0	0	0	0	0	0	0	1	0	0	0	0	0	0	0	0
BdiBd21-3.5G0090300.1	0	0	0	1	1	0	0	0	0	1	0	1	1	0	0	0	0	0	0	0	0	0	0	0	0	0	0	0	0	1	1	0	0	0	0	1	0	1	1
BdiBd21-3.5G0090400.1	0	0	0	0	0	0	0	0	0	0	0	0	0	0	0	0	0	0	0	0	0	0	0	0	0	0	0	0	0	0	0	0	0	0	0	0	0	0	0
BdiBd21-3.5G0090500.1	0	0	0	0	0	0	0	0	0	0	0	0	0	0	0	0	0	0	0	0	0	0	0	0	0	0	0	0	0	0	0	0	0	0	0	0	0	0	0
BdiBd21-3.5G0090600.1	0	0	0	0	0	0	0	0	0	0	0	0	0	0	0	0	0	0	0	0	0	0	0	0	0	0	0	0	0	0	0	0	0	0	0	0	0	0	0
BdiBd21-3.5G0090700.1	0	0	0	0	0	0	0	0	0	0	0	0	0	0	0	0	0	0	0	0	0	0	0	0	0	0	0	0	0	0	0	0	0	0	0	0	0	0	0
BdiBd21-3.5G0090800.1	0	0	0	0	0	0	0	0	0	0	0	0	0	0	0	0	0	0	0	0	0	0	0	0	0	0	0	0	0	0	0	0	0	0	0	0	0	0	0
BdiBd21-3.5G0090900.1	0	0	0	0	0	0	0	0	0	0	0	0	0	0	0	0	0	0	0	0	0	0	0	0	0	0	0	0	0	0	0	0	0	0	0	0	0	0	0
BdiBd21-3.5G0091000.1	0	0	0	0	0	0	0	0	0	0	0	0	0	0	0	0	0	0	0	0	0	0	0	0	0	0	0	0	0	0	0	0	0	0	0	0	0	0	0
BdiBd21-3.5G0091100.1	0	0	0	0	0	0	0	0	0	0	0	0	0	0	0	0	0	0	0	0	0	0	0	0	0	0	0	0	0	0	0	0	0	0	0	0	0	0	0
BdiBd21-3.5G0091200.1	0	0	0	0	1	1	0	0	0	0	0	0	1	0	0	0	0	1	1	0	0	0	0	0	0	1	0	0	0	0	0	0	0	0	0	0	0	0	0
BdiBd21-3.5G0091300.1	0	0	0	0	1	0	0	0	0	0	0	0	0	0	0	0	0	0	0	0	0	0	0	0	0	0	0	0	0	0	1	0	0	0	0	0	0	0	0
BdiBd21-3.5G0091400.1	0	0	0	0	1	0	0	0	0	0	0	0	1	0	0	0	0	0	0	0	0	0	0	0	0	0	0	0	0	0	1	0	0	0	0	0	0	0	1
BdiBd21-3.5G0091500.1	0	0	0	0	1	0	0	1	0	0	0	0	1	0	0	0	0	0	0	0	1	0	0	0	0	0	0	0	0	0	1	0	0	0	0	0	0	0	1
BdiBd21-3.5G0091600.1	0	0	0	0	1	0	0	0	0	0	0	0	0	0	0	0	0	0	0	0	0	0	0	0	0	0	0	0	0	0	1	0	0	0	0	0	0	0	0
BdiBd21-3.5G0091700.1	0	0	0	0	0	0	0	0	0	0	0	0	0	0	0	0	0	0	0	0	0	0	0	0	0	0	0	0	0	0	0	0	0	0	0	0	0	0	0
BdiBd21-3.5G0091800.1	0	0	0	0	1	0	0	0	0	0	0	0	0	0	0	0	0	0	0	0	0	0	0	0	0	0	0	0	0	0	1	0	0	0	0	0	0	0	0
BdiBd21-3.5G0091900.1	0	0	0	0	1	0	0	0	0	0	0	0	0	0	0	0	0	0	0	0	0	0	0	0	0	0	0	0	0	0	1	0	0	0	0	0	0	0	0
BdiBd21-3.5G0092000.1	0	0	1	0	0	0	0	0	0	1	0	0	0	0	0	0	0	0	0	0	0	0	0	0	0	0	0	0	1	0	0	0	0	0	0	1	0	0	0
BdiBd21-3.5G0092100.1	0	0	0	0	1	0	0	0	0	0	0	0	0	0	0	0	0	0	0	0	0	0	0	0	0	0	0	0	0	0	1	0	0	0	0	0	0	0	0
BdiBd21-3.5G0092200.1	0	0	0	0	1	1	0	0	0	0	0	0	1	0	0	0	0	0	0	0	0	0	0	0	0	0	0	0	0	0	1	1	0	0	0	0	0	0	1
BdiBd21-3.5G0092300.1	0	0	0	0	0	0	0	0	0	0	0	0	0	0	0	0	0	0	0	0	0	0	0	0	0	0	0	0	0	0	0	0	0	0	0	0	0	0	0
BdiBd21-3.5G0092300.2	0	0	0	0	0	0	0	0	0	0	0	0	0	0	0	0	0	0	0	0	0	0	0	0	0	0	0	0	0	0	0	0	0	0	0	0	0	0	0
BdiBd21-3.5G0092401.1	0	0	0	0	1	0	0	0	0	0	0	0	0	0	0	0	0	0	0	0	0	0	0	0	0	0	0	0	0	0	1	0	0	0	0	0	0	0	0
BdiBd21-3.5G0092500.1	0	0	0	0	1	0	0	0	0	0	0	0	0	0	0	0	0	0	0	0	0	0	0	0	0	0	0	0	0	0	1	0	0	0	0	0	0	0	0
BdiBd21-3.5G0092600.1	0	0	0	0	0	0	0	0	0	0	0	0	0	0	0	0	0	0	0	0	0	0	0	0	0	0	0	0	0	0	0	0	0	0	0	0	0	0	0
BdiBd21-3.5G0092700.1	0	0	0	0	0	0	0	0	0	0	0	0	0	0	0	0	0	0	0	0	0	0	0	0	0	0	0	0	0	0	0	0	0	0	0	0	0	0	0
BdiBd21-3.5G0092800.1	1	1	1	0	1	0	1	0	0	0	1	1	0	1	1	1	0	1	0	0	0	0	0	0	1	0	0	0	0	0	0	0	1	0	0	0	1	0	0
BdiBd21-3.5G0092850.1	0	0	0	0	0	0	0	0	0	0	0	0	0	0	0	0	0	0	0	0	0	0	0	0	0	0	0	0	0	0	0	0	0	0	0	0	0	0	0
BdiBd21-3.5G0092900.1	0	0	0	1	0	1	1	1	0	1	1	1	1	0	0	0	0	0	0	0	0	0	0	0	0	0	0	0	0	1	0	1	1	1	0	1	1	1	1
BdiBd21-3.5G0093001.1	0	0	0	0	0	0	0	0	0	0	0	0	0	0	0	0	0	0	0	0	0	0	0	0	0	0	0	0	0	0	0	0	0	0	0	0	0	0	0
BdiBd21-3.5G0093100.1	0	0	0	0	1	0	0	0	0	0	0	0	0	0	0	0	0	0	0	0	0	0	0	0	0	0	0	0	0	0	1	0	0	0	0	0	0	0	0
BdiBd21-3.5G0093200.1	0	0	0	0	0	0	0	0	0	0	0	0	0	0	0	0	0	0	0	0	0	0	0	0	0	0	0	0	0	0	0	0	0	0	0	0	0	0	0
BdiBd21-3.5G0093300.2	0	0	0	0	1	0	0	0	0	1	0	0	1	0	0	0	0	1	0	0	0	0	1	0	0	1	0	0	0	0	0	0	0	0	0	0	0	0	0
BdiBd21-3.5G0093400.1	0	0	0	0	0	0	0	0	0	0	0	0	0	0	0	0	0	0	0	0	0	0	0	0	0	0	0	0	0	0	0	0	0	0	0	0	0	0	0
BdiBd21-3.5G0093500.1	0	0	0	0	0	0	0	0	0	0	0	0	0	0	0	0	0	0	0	0	0	0	0	0	0	0	0	0	0	0	0	0	0	0	0	0	0	0	0
BdiBd21-3.5G0093600.1	1	0	0	1	0	1	0	0	0	1	0	1	1	0	0	0	0	0	0	0	0	0	0	0	0	0	1	0	0	1	0	1	0	0	0	1	0	1	1
BdiBd21-3.5G0093700.3	0	0	0	0	0	0	0	0	0	0	0	0	0	0	0	0	0	0	0	0	0	0	0	0	0	0	0	0	0	0	0	0	0	0	0	0	0	0	0
BdiBd21-3.5G0093800.1	0	0	0	0	1	0	1	0	0	0	1	0	0	0	0	0	0	1	0	0	0	0	0	0	0	0	0	0	0	0	0	0	1	0	0	0	1	0	0
BdiBd21-3.5G0093900.2	0	0	0	0	0	0	0	0	0	0	0	0	0	0	0	0	0	0	0	0	0	0	0	0	0	0	0	0	0	0	0	0	0	0	0	0	0	0	0
BdiBd21-3.5G0093900.3	0	0	0	0	0	0	0	0	0	0	0	0	0	0	0	0	0	0	0	0	0	0	0	0	0	0	0	0	0	0	0	0	0	0	0	0	0	0	0
BdiBd21-3.5G0094000.1	0	0	0	0	1	0	0	0	0	1	0	0	1	0	0	0	0	1	0	0	0	0	1	0	0	1	0	0	0	0	0	0	0	0	0	0	0	0	0
BdiBd21-3.5G0094100.1	0	0	0	0	0	0	0	0	0	0	0	0	0	0	0	0	0	0	0	0	0	0	0	0	0	0	0	0	0	0	0	0	0	0	0	0	0	0	0
BdiBd21-3.5G0094200.1	0	1	0	0	0	0	0	0	0	0	0	1	0	0	1	0	0	0	0	0	0	0	0	0	1	0	0	0	0	0	0	0	0	0	0	0	0	0	0
BdiBd21-3.5G0094300.1	0	0	0	0	0	0	0	0	0	0	0	0	1	0	0	0	0	0	0	0	0	0	0	0	0	0	0	0	0	0	0	0	0	0	0	0	0	0	1
BdiBd21-3.5G0094400.1	0	0	0	0	1	0	0	0	0	0	0	0	1	0	0	0	0	1	0	0	0	0	0	0	0	1	0	0	0	0	0	0	0	0	0	0	0	0	0
BdiBd21-3.5G0094500.1	0	0	0	0	0	0	0	0	0	0	0	0	0	0	0	0	0	0	0	0	0	0	0	0	0	0	0	0	0	0	0	0	0	0	0	0	0	0	0
BdiBd21-3.5G0094600.1	0	0	0	0	0	0	0	0	0	0	0	0	0	0	0	0	0	0	0	0	0	0	0	0	0	0	0	0	0	0	0	0	0	0	0	0	0	0	0
BdiBd21-3.5G0094700.1	0	0	0	0	0	0	0	0	0	0	0	0	0	0	0	0	0	0	0	0	0	0	0	0	0	0	0	0	0	0	0	0	0	0	0	0	0	0	0
BdiBd21-3.5G0094750.1	0	0	0	0	0	0	0	0	0	0	0	0	0	0	0	0	0	0	0	0	0	0	0	0	0	0	0	0	0	0	0	0	0	0	0	0	0	0	0
BdiBd21-3.5G0094800.1	0	0	0	0	0	0	0	0	0	0	0	0	0	0	0	0	0	0	0	0	0	0	0	0	0	0	0	0	0	0	0	0	0	0	0	0	0	0	0
BdiBd21-3.5G0094850.1	0	0	0	0	1	0	0	0	0	0	0	0	0	0	0	0	0	0	0	0	0	0	0	0	0	0	0	0	0	0	1	0	0	0	0	0	0	0	0
BdiBd21-3.5G0094900.1	0	0	0	0	1	1	0	0	0	0	0	0	1	0	0	0	0	1	1	0	0	0	0	0	0	1	0	0	0	0	0	0	0	0	0	0	0	0	0
BdiBd21-3.5G0095000.1	0	0	0	0	0	0	0	0	0	0	0	0	0	0	0	0	0	0	0	0	0	0	0	0	0	0	0	0	0	0	0	0	0	0	0	0	0	0	0
BdiBd21-3.5G0095100.1	0	0	0	0	0	0	0	0	0	0	0	0	0	0	0	0	0	0	0	0	0	0	0	0	0	0	0	0	0	0	0	0	0	0	0	0	0	0	0
BdiBd21-3.5G0095100.10	0	0	0	0	0	0	0	0	0	0	0	0	0	0	0	0	0	0	0	0	0	0	0	0	0	0	0	0	0	0	0	0	0	0	0	0	0	0	0
BdiBd21-3.5G0095100.8	0	0	0	0	0	0	0	0	0	0	0	0	0	0	0	0	0	0	0	0	0	0	0	0	0	0	0	0	0	0	0	0	0	0	0	0	0	0	0
BdiBd21-3.5G0095100.11	0	0	0	0	0	0	0	0	0	0	0	0	0	0	0	0	0	0	0	0	0	0	0	0	0	0	0	0	0	0	0	0	0	0	0	0	0	0	0
BdiBd21-3.5G0095100.4	0	0	0	0	0	0	0	0	0	0	0	0	0	0	0	0	0	0	0	0	0	0	0	0	0	0	0	0	0	0	0	0	0	0	0	0	0	0	0
BdiBd21-3.5G0095100.12	0	0	0	0	0	0	0	0	0	0	0	0	0	0	0	0	0	0	0	0	0	0	0	0	0	0	0	0	0	0	0	0	0	0	0	0	0	0	0
BdiBd21-3.5G0095100.13	0	0	0	0	0	0	0	0	0	0	0	0	0	0	0	0	0	0	0	0	0	0	0	0	0	0	0	0	0	0	0	0	0	0	0	0	0	0	0
BdiBd21-3.5G0095100.2	0	0	0	0	0	0	0	0	0	0	0	0	0	0	0	0	0	0	0	0	0	0	0	0	0	0	0	0	0	0	0	0	0	0	0	0	0	0	0
BdiBd21-3.5G0095100.5	0	0	0	0	0	0	0	0	0	0	0	0	0	0	0	0	0	0	0	0	0	0	0	0	0	0	0	0	0	0	0	0	0	0	0	0	0	0	0
BdiBd21-3.5G0095100.6	0	0	0	0	0	0	0	0	0	0	0	0	0	0	0	0	0	0	0	0	0	0	0	0	0	0	0	0	0	0	0	0	0	0	0	0	0	0	0
BdiBd21-3.5G0095100.9	0	0	0	0	0	0	0	0	0	0	0	0	0	0	0	0	0	0	0	0	0	0	0	0	0	0	0	0	0	0	0	0	0	0	0	0	0	0	0
BdiBd21-3.5G0095100.3	0	0	0	0	0	0	0	0	0	0	0	0	0	0	0	0	0	0	0	0	0	0	0	0	0	0	0	0	0	0	0	0	0	0	0	0	0	0	0
BdiBd21-3.5G0095100.7	0	0	0	0	0	0	0	0	0	0	0	0	0	0	0	0	0	0	0	0	0	0	0	0	0	0	0	0	0	0	0	0	0	0	0	0	0	0	0
BdiBd21-3.5G0095200.1	0	0	0	0	0	0	0	0	0	0	0	0	0	0	0	0	0	0	0	0	0	0	0	0	0	0	0	0	0	0	0	0	0	0	0	0	0	0	0
BdiBd21-3.5G0095300.1	0	0	0	0	0	0	0	0	0	0	0	0	0	0	0	0	0	0	0	0	0	0	0	0	0	0	0	0	0	0	0	0	0	0	0	0	0	0	0
BdiBd21-3.5G0095400.1	0	0	0	0	0	0	0	0	0	0	0	0	0	0	0	0	0	0	0	0	0	0	0	0	0	0	0	0	0	0	0	0	0	0	0	0	0	0	0
BdiBd21-3.5G0095500.2	0	0	0	0	0	0	0	0	0	0	0	0	0	0	0	0	0	0	0	0	0	0	0	0	0	0	0	0	0	0	0	0	0	0	0	0	0	0	0
BdiBd21-3.5G0095500.3	0	0	0	0	0	0	0	0	0	0	0	0	0	0	0	0	0	0	0	0	0	0	0	0	0	0	0	0	0	0	0	0	0	0	0	0	0	0	0
BdiBd21-3.5G0095600.1	0	0	0	0	1	0	0	0	0	0	0	0	0	0	0	0	0	0	0	0	0	0	0	0	0	0	0	0	0	0	1	0	0	0	0	0	0	0	0
BdiBd21-3.5G0095800.1	0	0	0	0	1	1	0	0	0	0	0	0	1	0	0	0	0	1	1	0	0	0	0	0	0	1	0	0	0	0	0	0	0	0	0	0	0	0	0
BdiBd21-3.5G0095900.1	0	0	0	0	1	0	0	0	0	0	0	0	0	0	0	0	0	1	0	0	0	0	0	0	0	0	0	0	0	0	0	0	0	0	0	0	0	0	0
BdiBd21-3.5G0096000.1	0	0	0	0	0	0	0	0	0	0	0	0	0	0	0	0	0	0	0	0	0	0	0	0	0	0	0	0	0	0	0	0	0	0	0	0	0	0	0
BdiBd21-3.5G0096100.1	0	0	0	0	0	0	0	0	0	1	0	0	0	0	0	0	0	0	0	0	0	0	0	0	0	0	0	0	0	0	0	0	0	0	0	1	0	0	0
BdiBd21-3.5G0096150.1	0	0	0	0	0	0	0	0	0	0	0	0	0	0	0	0	0	0	0	0	0	0	0	0	0	0	0	0	0	0	0	0	0	0	0	0	0	0	0
BdiBd21-3.5G0096200.1	0	0	0	0	1	0	0	0	0	0	0	0	0	0	0	0	0	0	0	0	0	0	0	0	0	0	0	0	0	0	1	0	0	0	0	0	0	0	0
BdiBd21-3.5G0096300.1	0	1	0	0	1	0	0	0	0	0	0	0	0	0	0	0	0	0	0	0	0	0	0	0	0	0	0	1	0	0	1	0	0	0	0	0	0	0	0
BdiBd21-3.5G0096400.1	0	0	0	0	0	0	0	0	0	0	0	0	0	0	0	0	0	0	0	0	0	0	0	0	0	0	0	0	0	0	0	0	0	0	0	0	0	0	0
BdiBd21-3.5G0096500.1	0	0	1	1	1	1	0	0	0	1	0	0	1	0	0	1	1	1	1	0	0	0	1	0	0	1	0	0	0	0	0	0	0	0	0	0	0	0	0
BdiBd21-3.5G0096600.3	0	0	0	0	0	0	0	0	0	0	0	0	0	0	0	0	0	0	0	0	0	0	0	0	0	0	0	0	0	0	0	0	0	0	0	0	0	0	0
BdiBd21-3.5G0096600.10	0	0	0	0	0	0	0	0	0	0	0	0	0	0	0	0	0	0	0	0	0	0	0	0	0	0	0	0	0	0	0	0	0	0	0	0	0	0	0
BdiBd21-3.5G0096600.11	0	0	0	0	0	0	0	0	0	0	0	0	0	0	0	0	0	0	0	0	0	0	0	0	0	0	0	0	0	0	0	0	0	0	0	0	0	0	0
BdiBd21-3.5G0096600.12	0	0	0	0	0	0	0	0	0	0	0	0	0	0	0	0	0	0	0	0	0	0	0	0	0	0	0	0	0	0	0	0	0	0	0	0	0	0	0
BdiBd21-3.5G0096600.1	0	0	0	0	0	0	0	0	0	0	0	0	0	0	0	0	0	0	0	0	0	0	0	0	0	0	0	0	0	0	0	0	0	0	0	0	0	0	0
BdiBd21-3.5G0096700.1	0	1	1	0	1	1	0	0	0	0	0	0	1	0	0	0	0	0	0	0	0	0	0	0	0	0	0	1	1	0	1	1	0	0	0	0	0	0	1
BdiBd21-3.5G0096750.1	0	0	0	0	0	0	0	0	0	0	0	0	0	0	0	0	0	0	0	0	0	0	0	0	0	0	0	0	0	0	0	0	0	0	0	0	0	0	0
BdiBd21-3.5G0096800.1	1	0	1	0	0	0	0	0	0	0	0	0	0	0	0	0	0	0	0	0	0	0	0	0	0	0	1	0	1	0	0	0	0	0	0	0	0	0	0
BdiBd21-3.5G0096900.2	0	0	0	0	0	0	0	0	0	0	0	0	0	0	0	0	0	0	0	0	0	0	0	0	0	0	0	0	0	0	0	0	0	0	0	0	0	0	0
BdiBd21-3.5G0096900.1	1	0	0	0	0	0	0	0	0	0	0	0	0	0	0	0	0	0	0	0	0	0	0	0	0	0	1	0	0	0	0	0	0	0	0	0	0	0	0
BdiBd21-3.5G0097000.1	0	0	0	0	0	0	0	0	0	0	0	0	0	0	0	0	0	0	0	0	0	0	0	0	0	0	0	0	0	0	0	0	0	0	0	0	0	0	0
BdiBd21-3.5G0097100.1	0	0	0	0	0	0	0	0	0	0	0	0	0	0	0	0	0	0	0	0	0	0	0	0	0	0	0	0	0	0	0	0	0	0	0	0	0	0	0
BdiBd21-3.5G0097200.1	1	1	1	0	1	1	0	0	0	1	0	0	0	0	0	0	0	0	0	0	0	0	1	0	0	0	1	1	1	0	1	1	0	0	0	0	0	0	0
BdiBd21-3.5G0097300.1	0	0	0	0	0	0	0	0	0	0	0	0	0	0	0	0	0	0	0	0	0	0	0	0	0	0	0	0	0	0	0	0	0	0	0	0	0	0	0
BdiBd21-3.5G0097400.1	0	0	0	0	1	0	0	0	0	0	0	0	1	0	0	0	0	1	0	0	0	0	0	0	0	1	0	0	0	0	0	0	0	0	0	0	0	0	0
BdiBd21-3.5G0097400.2	0	0	0	0	0	0	0	0	0	0	0	0	0	0	0	0	0	0	0	0	0	0	0	0	0	0	0	0	0	0	0	0	0	0	0	0	0	0	0
BdiBd21-3.5G0097500.4	0	0	0	0	0	0	0	0	0	0	0	0	0	0	0	0	0	0	0	0	0	0	0	0	0	0	0	0	0	0	0	0	0	0	0	0	0	0	0
BdiBd21-3.5G0097500.2	0	0	0	0	0	0	0	0	0	0	0	0	0	0	0	0	0	0	0	0	0	0	0	0	0	0	0	0	0	0	0	0	0	0	0	0	0	0	0
BdiBd21-3.5G0097500.3	0	0	0	0	0	0	0	0	0	0	0	0	0	0	0	0	0	0	0	0	0	0	0	0	0	0	0	0	0	0	0	0	0	0	0	0	0	0	0
BdiBd21-3.5G0097600.1	0	1	0	0	1	0	0	0	0	0	0	0	0	0	0	0	0	0	0	0	0	0	0	0	0	0	0	1	0	0	1	0	0	0	0	0	0	0	0
BdiBd21-3.5G0097700.1	0	0	0	0	0	0	0	0	0	0	0	0	0	0	0	0	0	0	0	0	0	0	0	0	0	0	0	0	0	0	0	0	0	0	0	0	0	0	0
BdiBd21-3.5G0097800.1	1	0	0	1	0	0	0	0	0	1	1	1	1	0	0	0	0	0	0	0	0	0	0	0	0	0	1	0	0	1	0	0	0	0	0	1	1	1	1
BdiBd21-3.5G0097900.2	0	0	0	0	0	0	0	0	0	0	0	0	0	0	0	0	0	0	0	0	0	0	0	0	0	0	0	0	0	0	0	0	0	0	0	0	0	0	0
BdiBd21-3.5G0097900.1	0	0	0	0	0	0	0	0	0	1	0	0	0	0	0	0	0	0	0	0	0	0	1	0	0	0	0	0	0	0	0	0	0	0	0	0	0	0	0
BdiBd21-3.5G0098000.1	0	0	0	0	0	0	0	0	0	0	0	0	0	0	0	0	0	0	0	0	0	0	0	0	0	0	0	0	0	0	0	0	0	0	0	0	0	0	0
BdiBd21-3.5G0098100.1	0	0	0	0	1	0	0	0	0	0	0	0	0	0	0	0	0	0	0	0	0	0	0	0	0	0	0	0	0	0	1	0	0	0	0	0	0	0	0
BdiBd21-3.5G0098200.1	0	0	0	0	0	0	0	0	0	0	0	1	1	0	0	0	0	0	0	0	0	0	0	0	0	0	0	0	0	0	0	0	0	0	0	0	0	1	1
BdiBd21-3.5G0098300.1	0	1	0	0	1	0	0	0	0	0	1	0	0	0	1	0	0	1	0	0	0	0	0	0	0	0	0	0	0	0	0	0	0	0	0	0	1	0	0
BdiBd21-3.5G0098400.1	0	0	0	0	0	0	0	0	0	0	0	0	0	0	0	0	0	0	0	0	0	0	0	0	0	0	0	0	0	0	0	0	0	0	0	0	0	0	0
BdiBd21-3.5G0098450.1	0	0	0	0	1	0	0	0	0	0	0	0	0	0	0	0	0	0	0	0	0	0	0	0	0	0	0	0	0	0	1	0	0	0	0	0	0	0	0
BdiBd21-3.5G0098500.1	0	0	0	0	0	0	0	0	0	0	0	0	0	0	0	0	0	0	0	0	0	0	0	0	0	0	0	0	0	0	0	0	0	0	0	0	0	0	0
BdiBd21-3.5G0098600.1	0	0	0	0	0	0	0	0	0	0	0	0	0	0	0	0	0	0	0	0	0	0	0	0	0	0	0	0	0	0	0	0	0	0	0	0	0	0	0
BdiBd21-3.5G0098700.1	0	0	0	0	0	0	0	0	0	0	0	0	0	0	0	0	0	0	0	0	0	0	0	0	0	0	0	0	0	0	0	0	0	0	0	0	0	0	0
BdiBd21-3.5G0098800.2	0	0	0	0	0	0	0	0	0	0	0	0	0	0	0	0	0	0	0	0	0	0	0	0	0	0	0	0	0	0	0	0	0	0	0	0	0	0	0
BdiBd21-3.5G0098900.1	0	0	0	0	1	0	0	0	0	0	0	0	0	0	0	0	0	1	0	0	0	0	0	0	0	0	0	0	0	0	0	0	0	0	0	0	0	0	0
BdiBd21-3.5G0098900.2	0	0	0	0	1	0	0	0	0	0	0	0	1	0	0	0	0	1	0	0	0	0	0	0	0	1	0	0	0	0	0	0	0	0	0	0	0	0	0
BdiBd21-3.5G0099000.1	0	0	0	0	0	0	0	0	0	0	0	0	0	0	0	0	0	0	0	0	0	0	0	0	0	0	0	0	0	0	0	0	0	0	0	0	0	0	0
BdiBd21-3.5G0099100.1	0	0	0	1	1	1	0	0	0	1	0	0	1	0	0	0	1	1	1	0	0	0	1	0	0	1	0	0	0	0	0	0	0	0	0	0	0	0	0
BdiBd21-3.5G0099200.1	0	0	0	0	1	0	0	0	0	0	0	0	1	0	0	0	0	1	0	0	0	0	0	0	0	1	0	0	0	0	0	0	0	0	0	0	0	0	0
BdiBd21-3.5G0099300.1	1	0	0	0	0	1	0	0	0	0	0	0	0	0	0	0	0	0	0	0	0	0	0	0	0	0	1	0	0	0	0	1	0	0	0	0	0	0	0
BdiBd21-3.5G0099400.10	0	0	0	0	0	0	0	0	0	0	0	0	0	0	0	0	0	0	0	0	0	0	0	0	0	0	0	0	0	0	0	0	0	0	0	0	0	0	0
BdiBd21-3.5G0099400.7	0	0	0	0	0	0	0	0	0	0	0	0	0	0	0	0	0	0	0	0	0	0	0	0	0	0	0	0	0	0	0	0	0	0	0	0	0	0	0
BdiBd21-3.5G0099400.8	0	0	0	0	0	0	0	0	0	0	0	0	0	0	0	0	0	0	0	0	0	0	0	0	0	0	0	0	0	0	0	0	0	0	0	0	0	0	0
BdiBd21-3.5G0099400.9	0	0	0	0	0	0	0	0	0	0	0	0	0	0	0	0	0	0	0	0	0	0	0	0	0	0	0	0	0	0	0	0	0	0	0	0	0	0	0
BdiBd21-3.5G0099400.1	0	0	0	0	0	0	0	0	0	0	0	0	0	0	0	0	0	0	0	0	0	0	0	0	0	0	0	0	0	0	0	0	0	0	0	0	0	0	0
BdiBd21-3.5G0099400.2	0	0	0	0	0	0	0	0	0	0	0	0	0	0	0	0	0	0	0	0	0	0	0	0	0	0	0	0	0	0	0	0	0	0	0	0	0	0	0
BdiBd21-3.5G0099400.5	0	0	0	0	0	0	0	0	0	0	0	0	0	0	0	0	0	0	0	0	0	0	0	0	0	0	0	0	0	0	0	0	0	0	0	0	0	0	0
BdiBd21-3.5G0099400.6	0	0	0	0	0	0	0	0	0	0	0	0	0	0	0	0	0	0	0	0	0	0	0	0	0	0	0	0	0	0	0	0	0	0	0	0	0	0	0
BdiBd21-3.5G0099500.1	0	0	1	1	0	1	0	0	0	0	1	1	1	0	0	0	0	0	0	0	0	0	0	0	0	0	0	0	1	1	0	1	0	0	0	0	1	1	1
BdiBd21-3.5G0099600.1	0	0	0	0	0	0	0	0	0	0	0	0	0	0	0	0	0	0	0	0	0	0	0	0	0	0	0	0	0	0	0	0	0	0	0	0	0	0	0
BdiBd21-3.5G0099600.2	0	0	0	0	0	0	0	0	0	0	0	0	0	0	0	0	0	0	0	0	0	0	0	0	0	0	0	0	0	0	0	0	0	0	0	0	0	0	0
BdiBd21-3.5G0099600.3	0	0	0	0	0	0	0	0	0	0	0	0	0	0	0	0	0	0	0	0	0	0	0	0	0	0	0	0	0	0	0	0	0	0	0	0	0	0	0
BdiBd21-3.5G0099600.4	0	0	0	0	0	0	0	0	0	0	0	0	0	0	0	0	0	0	0	0	0	0	0	0	0	0	0	0	0	0	0	0	0	0	0	0	0	0	0
BdiBd21-3.5G0099700.1	0	0	0	0	0	0	0	0	0	0	0	0	0	0	0	0	0	0	0	0	0	0	0	0	0	0	0	0	0	0	0	0	0	0	0	0	0	0	0
BdiBd21-3.5G0099800.2	0	0	0	0	0	0	0	0	0	0	0	0	0	0	0	0	0	0	0	0	0	0	0	0	0	0	0	0	0	0	0	0	0	0	0	0	0	0	0
BdiBd21-3.5G0099800.1	0	0	0	0	0	0	0	0	0	0	0	0	0	0	0	0	0	0	0	0	0	0	0	0	0	0	0	0	0	0	0	0	0	0	0	0	0	0	0
BdiBd21-3.5G0099900.1	0	1	0	0	1	0	1	0	0	0	0	0	0	0	0	0	0	0	0	1	0	0	0	0	0	0	0	1	0	0	1	0	0	0	0	0	0	0	0
BdiBd21-3.5G0100000.1	0	0	0	0	0	0	0	0	0	0	0	0	0	0	0	0	0	0	0	0	0	0	0	0	0	0	0	0	0	0	0	0	0	0	0	0	0	0	0
BdiBd21-3.5G0100100.1	1	0	0	0	0	1	0	1	0	0	0	0	0	0	0	0	0	0	1	0	1	0	0	0	0	0	1	0	0	0	0	0	0	0	0	0	0	0	0
BdiBd21-3.5G0100201.1	0	0	0	0	0	0	0	0	0	0	0	0	0	0	0	0	0	0	0	0	0	0	0	0	0	0	0	0	0	0	0	0	0	0	0	0	0	0	0
BdiBd21-3.5G0100201.2	0	0	0	0	0	0	0	0	0	0	0	0	0	0	0	0	0	0	0	0	0	0	0	0	0	0	0	0	0	0	0	0	0	0	0	0	0	0	0
BdiBd21-3.5G0100300.4	0	0	0	0	0	0	0	0	0	0	0	0	0	0	0	0	0	0	0	0	0	0	0	0	0	0	0	0	0	0	0	0	0	0	0	0	0	0	0
BdiBd21-3.5G0100300.2	0	0	0	0	0	0	0	0	0	0	0	0	0	0	0	0	0	0	0	0	0	0	0	0	0	0	0	0	0	0	0	0	0	0	0	0	0	0	0
BdiBd21-3.5G0100300.3	0	0	0	0	0	0	0	0	0	0	0	1	1	0	0	0	0	0	0	0	0	0	0	0	1	1	0	0	0	0	0	0	0	0	0	0	0	0	0
BdiBd21-3.5G0100300.1	0	0	0	0	0	0	0	0	0	0	0	0	0	0	0	0	0	0	0	0	0	0	0	0	0	0	0	0	0	0	0	0	0	0	0	0	0	0	0
BdiBd21-3.5G0100400.1	0	0	0	0	0	0	0	0	0	0	0	0	0	0	0	0	0	0	0	0	0	0	0	0	0	0	0	0	0	0	0	0	0	0	0	0	0	0	0
BdiBd21-3.5G0100500.1	0	0	0	0	0	0	0	0	0	0	0	0	0	0	0	0	0	0	0	0	0	0	0	0	0	0	0	0	0	0	0	0	0	0	0	0	0	0	0
BdiBd21-3.5G0100600.1	0	0	0	0	0	0	0	0	0	0	0	0	0	0	0	0	0	0	0	0	0	0	0	0	0	0	0	0	0	0	0	0	0	0	0	0	0	0	0
BdiBd21-3.5G0100700.1	1	1	1	1	1	1	0	0	0	0	0	0	1	1	1	1	1	1	1	0	0	0	0	0	0	1	0	0	0	0	0	0	0	0	0	0	0	0	0
BdiBd21-3.5G0100800.1	0	0	0	0	0	0	0	0	0	0	0	0	0	0	0	0	0	0	0	0	0	0	0	0	0	0	0	0	0	0	0	0	0	0	0	0	0	0	0
BdiBd21-3.5G0100800.2	0	0	0	0	0	0	0	0	0	0	0	0	0	0	0	0	0	0	0	0	0	0	0	0	0	0	0	0	0	0	0	0	0	0	0	0	0	0	0
BdiBd21-3.5G0100900.1	1	1	0	0	0	0	0	0	0	0	0	0	0	1	1	0	0	0	0	0	0	0	0	0	0	0	0	0	0	0	0	0	0	0	0	0	0	0	0
BdiBd21-3.5G0100950.1	1	1	0	0	1	0	0	0	0	0	0	0	1	1	1	0	0	1	0	0	0	0	0	0	0	1	0	0	0	0	0	0	0	0	0	0	0	0	0
BdiBd21-3.5G0101000.1	1	0	0	0	0	0	0	0	0	0	0	0	0	0	0	0	0	0	0	0	0	0	0	0	0	0	1	0	0	0	0	0	0	0	0	0	0	0	0
BdiBd21-3.5G0101101.1	0	0	0	1	0	1	0	0	0	0	0	1	1	0	0	0	0	0	0	0	0	0	0	0	0	0	0	0	0	1	0	1	0	0	0	0	0	1	1
BdiBd21-3.5G0101200.1	0	0	0	0	1	0	0	0	0	0	0	0	0	0	0	0	0	1	0	0	0	0	0	0	0	0	0	0	0	0	0	0	0	0	0	0	0	0	0
BdiBd21-3.5G0101300.1	0	0	0	0	0	0	0	0	0	0	0	0	0	0	0	0	0	0	0	0	0	0	0	0	0	0	0	0	0	0	0	0	0	0	0	0	0	0	0
BdiBd21-3.5G0101400.1	0	0	0	0	0	0	0	0	0	0	0	0	0	0	0	0	0	0	0	0	0	0	0	0	0	0	0	0	0	0	0	0	0	0	0	0	0	0	0
BdiBd21-3.5G0101400.2	0	0	0	0	0	0	0	0	0	0	0	0	0	0	0	0	0	0	0	0	0	0	0	0	0	0	0	0	0	0	0	0	0	0	0	0	0	0	0
BdiBd21-3.5G0101500.1	0	0	0	0	1	0	0	0	0	0	0	0	0	0	0	0	0	0	0	0	0	0	0	0	0	0	0	0	0	0	1	0	0	0	0	0	0	0	0
BdiBd21-3.5G0101600.1	0	0	0	0	1	0	0	0	0	0	0	0	0	0	0	0	0	0	0	0	0	0	0	0	0	0	0	0	0	0	1	0	0	0	0	0	0	0	0
BdiBd21-3.5G0101700.1	0	0	0	0	0	0	0	0	0	0	0	0	0	0	0	0	0	0	0	0	0	0	0	0	0	0	0	0	0	0	0	0	0	0	0	0	0	0	0
BdiBd21-3.5G0101800.1	0	0	0	0	1	0	0	0	0	0	0	0	0	0	0	0	0	0	0	0	0	0	0	0	0	0	0	0	0	0	1	0	0	0	0	0	0	0	0
BdiBd21-3.5G0101900.1	0	0	0	0	1	0	0	0	0	0	1	0	0	0	0	0	0	1	0	0	0	0	0	0	0	0	0	0	0	0	0	0	0	0	0	0	1	0	0
BdiBd21-3.5G0102000.1	0	0	0	0	0	0	0	0	0	0	0	0	0	0	0	0	0	0	0	0	0	0	0	0	0	0	0	0	0	0	0	0	0	0	0	0	0	0	0
BdiBd21-3.5G0102000.2	0	0	0	0	1	0	0	0	0	0	0	0	0	0	0	0	0	1	0	0	0	0	0	0	0	0	0	0	0	0	0	0	0	0	0	0	0	0	0
BdiBd21-3.5G0102100.1	0	0	0	0	0	0	0	0	0	0	0	0	0	0	0	0	0	0	0	0	0	0	0	0	0	0	0	0	0	0	0	0	0	0	0	0	0	0	0
BdiBd21-3.5G0102200.1	0	0	0	0	0	0	0	0	0	0	0	0	0	0	0	0	0	0	0	0	0	0	0	0	0	0	0	0	0	0	0	0	0	0	0	0	0	0	0
BdiBd21-3.5G0102300.1	0	0	0	0	0	1	0	0	0	0	0	0	1	0	0	0	0	0	0	0	0	0	0	0	0	0	0	0	0	0	0	1	0	0	0	0	0	0	1
BdiBd21-3.5G0102400.1	0	0	0	0	0	0	0	0	0	1	0	0	0	0	0	0	0	0	0	0	0	0	1	0	0	0	0	0	0	0	0	0	0	0	0	0	0	0	0
BdiBd21-3.5G0102500.1	0	0	0	0	0	0	0	0	0	0	0	0	0	0	0	0	0	0	0	0	0	0	0	0	0	0	0	0	0	0	0	0	0	0	0	0	0	0	0
BdiBd21-3.5G0102600.1	0	0	0	0	0	0	0	0	0	0	0	0	0	0	0	0	0	0	0	0	0	0	0	0	0	0	0	0	0	0	0	0	0	0	0	0	0	0	0
BdiBd21-3.5G0102700.1	0	0	0	0	0	0	0	0	0	0	0	0	0	0	0	0	0	0	0	0	0	0	0	0	0	0	0	0	0	0	0	0	0	0	0	0	0	0	0
BdiBd21-3.5G0102800.1	0	0	0	0	1	0	0	0	0	0	0	0	0	0	0	0	0	0	0	0	0	0	0	0	0	0	0	0	0	0	1	0	0	0	0	0	0	0	0
BdiBd21-3.5G0102850.1	0	0	0	0	0	0	0	0	0	0	0	0	0	0	0	0	0	0	0	0	0	0	0	0	0	0	0	0	0	0	0	0	0	0	0	0	0	0	0
BdiBd21-3.5G0102901.1	0	0	0	0	0	0	0	0	0	0	0	1	0	0	0	0	0	0	0	0	0	0	0	0	0	0	0	0	0	0	0	0	0	0	0	0	0	1	0
BdiBd21-3.5G0102951.1	0	0	0	0	0	0	1	1	0	0	0	1	0	0	0	0	0	0	0	0	0	0	0	0	0	0	0	0	0	0	0	0	1	1	0	0	0	1	0
BdiBd21-3.5G0103000.1	0	0	0	1	1	0	0	0	0	1	0	0	1	0	0	0	1	1	0	0	0	0	1	0	0	1	0	0	0	0	0	0	0	0	0	0	0	0	0
BdiBd21-3.5G0103100.1	0	0	0	0	0	0	0	0	0	0	0	0	0	0	0	0	0	0	0	0	0	0	0	0	0	0	0	0	0	0	0	0	0	0	0	0	0	0	0
BdiBd21-3.5G0103200.1	0	0	0	0	0	0	0	0	0	0	0	0	0	0	0	0	0	0	0	0	0	0	0	0	0	0	0	0	0	0	0	0	0	0	0	0	0	0	0
BdiBd21-3.5G0103300.2	0	0	0	0	0	0	0	0	0	0	0	0	0	0	0	0	0	0	0	0	0	0	0	0	0	0	0	0	0	0	0	0	0	0	0	0	0	0	0
BdiBd21-3.5G0103300.1	0	0	0	0	0	0	0	0	0	0	0	0	0	0	0	0	0	0	0	0	0	0	0	0	0	0	0	0	0	0	0	0	0	0	0	0	0	0	0
BdiBd21-3.5G0103400.1	0	1	0	0	1	0	1	0	0	0	0	0	0	0	0	0	0	0	0	1	0	0	0	0	0	0	0	1	0	0	1	0	0	0	0	0	0	0	0
BdiBd21-3.5G0103500.1	0	0	0	0	0	0	0	0	0	0	0	0	0	0	0	0	0	0	0	0	0	0	0	0	0	0	0	0	0	0	0	0	0	0	0	0	0	0	0
BdiBd21-3.5G0103600.1	0	0	0	1	0	1	0	0	0	0	0	1	1	0	0	0	0	0	0	0	0	0	0	0	0	0	0	0	0	1	0	1	0	0	0	0	0	1	1
BdiBd21-3.5G0103700.1	0	0	0	0	1	0	0	0	0	1	0	0	1	0	0	0	0	1	0	0	0	0	1	0	0	1	0	0	0	0	0	0	0	0	0	0	0	0	0
BdiBd21-3.5G0103800.9	0	0	0	0	0	0	0	0	0	0	0	0	0	0	0	0	0	0	0	0	0	0	0	0	0	0	0	0	0	0	0	0	0	0	0	0	0	0	0
BdiBd21-3.5G0103833.1	0	0	0	0	1	0	0	0	0	0	0	0	0	0	0	0	0	1	0	0	0	0	0	0	0	0	0	0	0	0	0	0	0	0	0	0	0	0	0
BdiBd21-3.5G0103866.1	0	0	0	0	1	0	0	0	0	0	0	0	1	0	0	0	0	1	0	0	0	0	0	0	0	1	0	0	0	0	0	0	0	0	0	0	0	0	0
BdiBd21-3.5G0103900.2	0	0	0	0	1	1	0	0	0	0	0	0	0	0	0	0	0	1	1	0	0	0	0	0	0	0	0	0	0	0	0	0	0	0	0	0	0	0	0
BdiBd21-3.5G0104000.1	0	0	0	0	1	0	0	0	0	0	0	0	0	0	0	0	0	0	0	0	0	0	0	0	0	0	0	0	0	0	1	0	0	0	0	0	0	0	0
BdiBd21-3.5G0104100.1	0	0	0	0	0	0	0	0	0	0	0	0	0	0	0	0	0	0	0	0	0	0	0	0	0	0	0	0	0	0	0	0	0	0	0	0	0	0	0
BdiBd21-3.5G0104200.1	0	0	0	0	0	0	0	0	0	0	0	0	0	0	0	0	0	0	0	0	0	0	0	0	0	0	0	0	0	0	0	0	0	0	0	0	0	0	0
BdiBd21-3.5G0104250.1	0	0	0	0	0	0	0	0	0	0	0	0	0	0	0	0	0	0	0	0	0	0	0	0	0	0	0	0	0	0	0	0	0	0	0	0	0	0	0
BdiBd21-3.5G0104300.1	0	0	0	0	0	0	0	0	0	0	0	0	0	0	0	0	0	0	0	0	0	0	0	0	0	0	0	0	0	0	0	0	0	0	0	0	0	0	0
BdiBd21-3.5G0104400.1	0	1	0	0	1	0	1	0	0	0	0	0	0	0	0	0	0	0	0	1	0	0	0	0	0	0	0	1	0	0	1	0	0	0	0	0	0	0	0
BdiBd21-3.5G0104500.1	0	0	0	0	0	0	0	0	0	0	0	0	0	0	0	0	0	0	0	0	0	0	0	0	0	0	0	0	0	0	0	0	0	0	0	0	0	0	0
BdiBd21-3.5G0104601.1	0	0	0	0	0	0	0	0	0	0	0	0	0	0	0	0	0	0	0	0	0	0	0	0	0	0	0	0	0	0	0	0	0	0	0	0	0	0	0
BdiBd21-3.5G0104601.2	0	0	0	0	0	0	0	0	0	0	0	0	0	0	0	0	0	0	0	0	0	0	0	0	0	0	0	0	0	0	0	0	0	0	0	0	0	0	0
BdiBd21-3.5G0104700.1	0	0	0	0	0	0	0	0	0	0	0	0	0	0	0	0	0	0	0	0	0	0	0	0	0	0	0	0	0	0	0	0	0	0	0	0	0	0	0
BdiBd21-3.5G0104850.1	0	0	0	0	0	0	0	0	0	0	0	0	0	0	0	0	0	0	0	0	0	0	0	0	0	0	0	0	0	0	0	0	0	0	0	0	0	0	0
BdiBd21-3.5G0104900.1	0	0	0	0	1	0	0	0	0	1	0	0	1	0	0	0	0	1	0	0	0	0	1	0	0	1	0	0	0	0	0	0	0	0	0	0	0	0	0
BdiBd21-3.5G0105000.1	0	0	0	0	1	0	0	0	0	0	0	0	1	0	0	0	0	1	0	0	0	0	0	0	0	1	0	0	0	0	0	0	0	0	0	0	0	0	0
BdiBd21-3.5G0105001.1	0	0	0	0	0	0	0	0	0	0	0	0	0	0	0	0	0	0	0	0	0	0	0	0	0	0	0	0	0	0	0	0	0	0	0	0	0	0	0
BdiBd21-3.5G0105100.1	0	0	0	0	0	0	0	0	0	0	0	0	0	0	0	0	0	0	0	0	0	0	0	0	0	0	0	0	0	0	0	0	0	0	0	0	0	0	0
BdiBd21-3.5G0105200.1	0	0	0	0	0	0	0	0	0	0	0	0	0	0	0	0	0	0	0	0	0	0	0	0	0	0	0	0	0	0	0	0	0	0	0	0	0	0	0
BdiBd21-3.5G0105300.1	0	0	0	0	1	0	1	0	0	0	0	0	0	0	0	0	0	0	0	1	0	0	0	0	0	0	0	0	0	0	1	0	0	0	0	0	0	0	0
BdiBd21-3.5G0105400.1	0	0	0	0	0	0	0	0	0	0	0	0	0	0	0	0	0	0	0	0	0	0	0	0	0	0	0	0	0	0	0	0	0	0	0	0	0	0	0
BdiBd21-3.5G0105500.1	0	0	0	0	0	0	0	0	0	0	0	0	0	0	0	0	0	0	0	0	0	0	0	0	0	0	0	0	0	0	0	0	0	0	0	0	0	0	0
BdiBd21-3.5G0105601.5	0	0	0	0	0	0	0	0	0	0	0	0	0	0	0	0	0	0	0	0	0	0	0	0	0	0	0	0	0	0	0	0	0	0	0	0	0	0	0
BdiBd21-3.5G0105601.1	0	0	0	0	0	0	0	0	0	0	0	0	0	0	0	0	0	0	0	0	0	0	0	0	0	0	0	0	0	0	0	0	0	0	0	0	0	0	0
BdiBd21-3.5G0105601.2	0	0	0	0	0	0	0	0	0	0	0	0	0	0	0	0	0	0	0	0	0	0	0	0	0	0	0	0	0	0	0	0	0	0	0	0	0	0	0
BdiBd21-3.5G0105601.3	0	0	0	0	0	0	0	0	0	0	0	0	0	0	0	0	0	0	0	0	0	0	0	0	0	0	0	0	0	0	0	0	0	0	0	0	0	0	0
BdiBd21-3.5G0105601.4	0	0	0	0	0	0	0	0	0	0	0	0	0	0	0	0	0	0	0	0	0	0	0	0	0	0	0	0	0	0	0	0	0	0	0	0	0	0	0
BdiBd21-3.5G0105601.6	0	0	0	0	0	0	0	0	0	0	0	0	0	0	0	0	0	0	0	0	0	0	0	0	0	0	0	0	0	0	0	0	0	0	0	0	0	0	0
BdiBd21-3.5G0105601.7	0	0	0	0	0	0	0	0	0	0	0	0	0	0	0	0	0	0	0	0	0	0	0	0	0	0	0	0	0	0	0	0	0	0	0	0	0	0	0
BdiBd21-3.5G0105601.8	0	0	0	0	0	0	0	0	0	0	0	0	0	0	0	0	0	0	0	0	0	0	0	0	0	0	0	0	0	0	0	0	0	0	0	0	0	0	0
BdiBd21-3.5G0105601.9	0	0	0	0	0	0	0	0	0	0	0	0	0	0	0	0	0	0	0	0	0	0	0	0	0	0	0	0	0	0	0	0	0	0	0	0	0	0	0
BdiBd21-3.5G0105700.1	0	0	0	0	0	0	0	0	0	0	0	0	0	0	0	0	0	0	0	0	0	0	0	0	0	0	0	0	0	0	0	0	0	0	0	0	0	0	0
BdiBd21-3.5G0105800.1	0	0	0	0	1	0	0	0	0	0	0	0	0	0	0	0	0	1	0	0	0	0	0	0	0	0	0	0	0	0	0	0	0	0	0	0	0	0	0
BdiBd21-3.5G0105901.1	0	0	0	0	0	0	0	0	0	0	0	0	0	0	0	0	0	0	0	0	0	0	0	0	0	0	0	0	0	0	0	0	0	0	0	0	0	0	0
BdiBd21-3.5G0106000.1	0	0	0	0	1	0	0	0	0	0	1	1	0	0	0	0	0	1	0	0	0	0	0	0	0	0	0	0	0	0	0	0	0	0	0	0	1	1	0
BdiBd21-3.5G0106100.1	0	0	0	0	1	0	0	0	0	0	0	0	0	0	0	0	0	0	0	0	0	0	0	0	0	0	0	0	0	0	1	0	0	0	0	0	0	0	0
BdiBd21-3.5G0106200.1	0	0	0	0	1	0	0	0	0	1	0	0	0	0	0	0	0	1	0	0	0	0	1	0	0	0	0	0	0	0	0	0	0	0	0	0	0	0	0
BdiBd21-3.5G0106300.2	0	0	0	0	0	0	0	0	0	0	0	0	0	0	0	0	0	0	0	0	0	0	0	0	0	0	0	0	0	0	0	0	0	0	0	0	0	0	0
BdiBd21-3.5G0106300.1	0	0	0	0	0	0	0	0	0	0	0	0	0	0	0	0	0	0	0	0	0	0	0	0	0	0	0	0	0	0	0	0	0	0	0	0	0	0	0
BdiBd21-3.5G0106400.1	0	0	0	0	1	0	0	0	0	0	0	0	1	0	0	0	0	1	0	0	0	0	0	0	0	1	0	0	0	0	0	0	0	0	0	0	0	0	0
BdiBd21-3.5G0106500.1	1	0	0	0	0	0	0	0	0	1	0	0	0	0	0	0	0	0	0	0	0	0	0	0	0	0	1	0	0	0	0	0	0	0	0	1	0	0	0
BdiBd21-3.5G0106600.1	0	0	0	0	0	0	0	0	0	0	0	0	0	0	0	0	0	0	0	0	0	0	0	0	0	0	0	0	0	0	0	0	0	0	0	0	0	0	0
BdiBd21-3.5G0106700.1	0	0	0	0	1	0	0	0	0	0	0	0	0	0	0	0	0	0	0	0	0	0	0	0	0	0	0	0	0	0	1	0	0	0	0	0	0	0	0
BdiBd21-3.5G0106801.1	0	0	0	0	1	0	0	0	0	0	0	0	0	0	0	0	0	1	0	0	0	0	0	0	0	0	0	0	0	0	0	0	0	0	0	0	0	0	0
BdiBd21-3.5G0106900.1	0	0	0	0	0	0	0	0	0	0	0	0	0	0	0	0	0	0	0	0	0	0	0	0	0	0	0	0	0	0	0	0	0	0	0	0	0	0	0
BdiBd21-3.5G0106950.1	0	0	0	0	0	0	0	0	0	0	0	0	0	0	0	0	0	0	0	0	0	0	0	0	0	0	0	0	0	0	0	0	0	0	0	0	0	0	0
BdiBd21-3.5G0107000.1	1	0	0	0	0	0	0	0	0	0	0	0	0	0	0	0	0	0	0	0	0	0	0	0	0	0	1	0	0	0	0	0	0	0	0	0	0	0	0
BdiBd21-3.5G0107100.1	0	0	0	0	1	0	0	0	0	0	0	0	0	0	0	0	0	0	0	0	0	0	0	0	0	0	0	0	0	0	1	0	0	0	0	0	0	0	0
BdiBd21-3.5G0107200.1	0	0	0	0	0	0	0	0	0	0	0	0	0	0	0	0	0	0	0	0	0	0	0	0	0	0	0	0	0	0	0	0	0	0	0	0	0	0	0
BdiBd21-3.5G0107200.2	0	0	0	0	0	0	0	0	0	0	0	0	0	0	0	0	0	0	0	0	0	0	0	0	0	0	0	0	0	0	0	0	0	0	0	0	0	0	0
BdiBd21-3.5G0107300.2	0	0	1	1	0	0	1	0	0	0	1	1	1	0	0	0	0	0	0	0	0	0	0	0	0	0	0	0	1	1	0	0	1	0	0	0	1	1	1
BdiBd21-3.5G0107300.8	0	0	0	0	0	0	0	0	0	0	0	0	0	0	0	0	0	0	0	0	0	0	0	0	0	0	0	0	0	0	0	0	0	0	0	0	0	0	0
BdiBd21-3.5G0107300.6	0	0	0	0	0	0	0	0	0	0	0	0	0	0	0	0	0	0	0	0	0	0	0	0	0	0	0	0	0	0	0	0	0	0	0	0	0	0	0
BdiBd21-3.5G0107300.9	0	0	0	0	0	0	0	0	0	0	0	0	0	0	0	0	0	0	0	0	0	0	0	0	0	0	0	0	0	0	0	0	0	0	0	0	0	0	0
BdiBd21-3.5G0107300.10	0	0	0	0	0	0	0	0	0	0	0	0	0	0	0	0	0	0	0	0	0	0	0	0	0	0	0	0	0	0	0	0	0	0	0	0	0	0	0
BdiBd21-3.5G0107300.7	0	0	0	0	0	0	0	0	0	0	0	0	0	0	0	0	0	0	0	0	0	0	0	0	0	0	0	0	0	0	0	0	0	0	0	0	0	0	0
BdiBd21-3.5G0107300.11	0	0	0	1	1	1	0	0	0	1	0	1	1	0	0	0	1	1	1	0	0	0	1	0	1	1	0	0	0	0	0	0	0	0	0	0	0	0	0
BdiBd21-3.5G0107400.1	1	1	1	1	1	1	0	0	0	0	0	1	1	1	1	1	1	1	1	0	0	0	0	0	1	1	0	0	0	0	0	0	0	0	0	0	0	0	0
BdiBd21-3.5G0107500.1	0	1	0	1	1	1	0	0	0	0	0	0	1	0	1	0	1	1	1	0	0	0	0	0	0	1	0	0	0	0	0	0	0	0	0	0	0	0	0
BdiBd21-3.5G0107600.1	0	0	0	0	0	0	0	0	0	0	0	0	0	0	0	0	0	0	0	0	0	0	0	0	0	0	0	0	0	0	0	0	0	0	0	0	0	0	0
BdiBd21-3.5G0107700.1	0	0	0	0	0	0	0	0	0	0	0	0	0	0	0	0	0	0	0	0	0	0	0	0	0	0	0	0	0	0	0	0	0	0	0	0	0	0	0
BdiBd21-3.5G0107800.1	0	1	0	0	1	0	1	0	0	0	0	0	0	0	0	0	0	0	0	1	0	0	0	0	0	0	0	1	0	0	1	0	0	0	0	0	0	0	0
BdiBd21-3.5G0107900.1	0	1	0	0	1	0	1	0	0	0	1	0	0	0	0	0	0	0	0	1	0	0	0	1	0	0	0	1	0	0	1	0	0	0	0	0	0	0	0
BdiBd21-3.5G0108000.1	0	0	0	0	0	0	0	0	0	0	0	0	0	0	0	0	0	0	0	0	0	0	0	0	0	0	0	0	0	0	0	0	0	0	0	0	0	0	0
BdiBd21-3.5G0108100.1	0	0	0	0	0	0	0	0	0	0	0	0	0	0	0	0	0	0	0	0	0	0	0	0	0	0	0	0	0	0	0	0	0	0	0	0	0	0	0
BdiBd21-3.5G0108200.1	1	1	0	1	1	1	0	0	0	0	0	1	1	1	1	0	1	1	1	0	0	0	0	0	1	1	0	0	0	0	0	0	0	0	0	0	0	0	0
BdiBd21-3.5G0108300.2	0	0	0	0	0	0	0	0	0	0	0	0	1	0	0	0	0	0	0	0	0	0	0	0	0	0	0	0	0	0	0	0	0	0	0	0	0	0	1
BdiBd21-3.5G0108400.1	0	0	0	0	0	0	0	0	0	0	0	0	0	0	0	0	0	0	0	0	0	0	0	0	0	0	0	0	0	0	0	0	0	0	0	0	0	0	0
BdiBd21-3.5G0108500.1	0	0	0	0	1	0	0	0	0	1	0	0	0	0	0	0	0	1	0	0	0	0	1	0	0	0	0	0	0	0	0	0	0	0	0	0	0	0	0
BdiBd21-3.5G0108550.1	0	0	0	0	0	0	0	0	0	0	0	0	0	0	0	0	0	0	0	0	0	0	0	0	0	0	0	0	0	0	0	0	0	0	0	0	0	0	0
BdiBd21-3.5G0108600.1	0	0	0	0	0	0	0	0	0	0	0	0	0	0	0	0	0	0	0	0	0	0	0	0	0	0	0	0	0	0	0	0	0	0	0	0	0	0	0
BdiBd21-3.5G0108700.1	0	0	0	0	0	0	0	0	0	0	0	0	0	0	0	0	0	0	0	0	0	0	0	0	0	0	0	0	0	0	0	0	0	0	0	0	0	0	0
BdiBd21-3.5G0108800.1	0	0	0	0	0	0	0	0	0	0	0	0	0	0	0	0	0	0	0	0	0	0	0	0	0	0	0	0	0	0	0	0	0	0	0	0	0	0	0
BdiBd21-3.5G0108900.1	0	0	0	0	1	0	0	0	0	0	0	0	0	0	0	0	0	0	0	0	0	0	0	0	0	0	0	0	0	0	1	0	0	0	0	0	0	0	0
BdiBd21-3.5G0109000.1	0	0	0	0	0	0	0	0	0	0	0	0	0	0	0	0	0	0	0	0	0	0	0	0	0	0	0	0	0	0	0	0	0	0	0	0	0	0	0
BdiBd21-3.5G0109100.3	0	0	0	0	0	0	0	0	0	0	0	0	0	0	0	0	0	0	0	0	0	0	0	0	0	0	0	0	0	0	0	0	0	0	0	0	0	0	0
BdiBd21-3.5G0109100.2	0	0	0	0	0	0	0	0	0	0	0	0	0	0	0	0	0	0	0	0	0	0	0	0	0	0	0	0	0	0	0	0	0	0	0	0	0	0	0
BdiBd21-3.5G0109200.1	0	0	0	0	0	0	0	0	0	0	0	0	0	0	0	0	0	0	0	0	0	0	0	0	0	0	0	0	0	0	0	0	0	0	0	0	0	0	0
BdiBd21-3.5G0109200.3	0	0	0	0	0	0	0	0	0	0	0	0	0	0	0	0	0	0	0	0	0	0	0	0	0	0	0	0	0	0	0	0	0	0	0	0	0	0	0
BdiBd21-3.5G0109300.8	0	0	0	0	1	1	0	0	0	0	0	0	1	0	0	0	0	1	1	0	0	0	0	0	0	1	0	0	0	0	0	0	0	0	0	0	0	0	0
BdiBd21-3.5G0109300.5	0	0	0	0	1	0	0	0	0	0	0	0	0	0	0	0	0	1	0	0	0	0	0	0	0	0	0	0	0	0	0	0	0	0	0	0	0	0	0
BdiBd21-3.5G0109400.1	0	0	0	0	0	0	0	0	0	1	0	0	0	0	0	0	0	0	0	0	0	0	1	0	0	0	0	0	0	0	0	0	0	0	0	0	0	0	0
BdiBd21-3.5G0109500.1	0	0	0	0	0	0	0	0	0	0	0	0	0	0	0	0	0	0	0	0	0	0	0	0	0	0	0	0	0	0	0	0	0	0	0	0	0	0	0
BdiBd21-3.5G0109550.2	0	0	0	0	0	0	0	0	0	0	0	0	0	0	0	0	0	0	0	0	0	0	0	0	0	0	0	0	0	0	0	0	0	0	0	0	0	0	0
BdiBd21-3.5G0109550.12	0	0	0	0	0	0	0	0	0	0	0	0	0	0	0	0	0	0	0	0	0	0	0	0	0	0	0	0	0	0	0	0	0	0	0	0	0	0	0
BdiBd21-3.5G0109550.4	0	0	0	0	0	0	0	0	0	0	0	0	0	0	0	0	0	0	0	0	0	0	0	0	0	0	0	0	0	0	0	0	0	0	0	0	0	0	0
BdiBd21-3.5G0109550.7	0	0	0	0	0	0	0	0	0	0	0	0	0	0	0	0	0	0	0	0	0	0	0	0	0	0	0	0	0	0	0	0	0	0	0	0	0	0	0
BdiBd21-3.5G0109550.10	0	0	0	0	0	0	0	0	0	0	0	0	0	0	0	0	0	0	0	0	0	0	0	0	0	0	0	0	0	0	0	0	0	0	0	0	0	0	0
BdiBd21-3.5G0109550.3	0	0	0	0	0	0	0	0	0	0	0	0	0	0	0	0	0	0	0	0	0	0	0	0	0	0	0	0	0	0	0	0	0	0	0	0	0	0	0
BdiBd21-3.5G0109550.5	0	0	0	0	0	0	0	0	0	0	0	0	0	0	0	0	0	0	0	0	0	0	0	0	0	0	0	0	0	0	0	0	0	0	0	0	0	0	0
BdiBd21-3.5G0109550.8	0	0	0	0	0	0	0	0	0	0	0	0	0	0	0	0	0	0	0	0	0	0	0	0	0	0	0	0	0	0	0	0	0	0	0	0	0	0	0
BdiBd21-3.5G0109550.1	0	0	0	0	0	0	0	0	0	0	0	0	0	0	0	0	0	0	0	0	0	0	0	0	0	0	0	0	0	0	0	0	0	0	0	0	0	0	0
BdiBd21-3.5G0109550.6	0	0	0	0	0	0	0	0	0	0	0	0	0	0	0	0	0	0	0	0	0	0	0	0	0	0	0	0	0	0	0	0	0	0	0	0	0	0	0
BdiBd21-3.5G0109550.9	0	0	0	0	0	0	0	0	0	0	0	0	0	0	0	0	0	0	0	0	0	0	0	0	0	0	0	0	0	0	0	0	0	0	0	0	0	0	0
BdiBd21-3.5G0109550.11	0	0	0	0	0	0	0	0	0	0	0	0	0	0	0	0	0	0	0	0	0	0	0	0	0	0	0	0	0	0	0	0	0	0	0	0	0	0	0
BdiBd21-3.5G0109600.2	0	0	0	0	0	0	0	0	0	0	0	0	0	0	0	0	0	0	0	0	0	0	0	0	0	0	0	0	0	0	0	0	0	0	0	0	0	0	0
BdiBd21-3.5G0109600.5	0	0	0	0	0	0	0	0	0	0	0	0	0	0	0	0	0	0	0	0	0	0	0	0	0	0	0	0	0	0	0	0	0	0	0	0	0	0	0
BdiBd21-3.5G0109600.7	0	0	0	0	0	0	0	0	0	0	0	0	0	0	0	0	0	0	0	0	0	0	0	0	0	0	0	0	0	0	0	0	0	0	0	0	0	0	0
BdiBd21-3.5G0109600.8	0	0	0	0	0	0	0	0	0	0	0	0	0	0	0	0	0	0	0	0	0	0	0	0	0	0	0	0	0	0	0	0	0	0	0	0	0	0	0
BdiBd21-3.5G0109600.1	0	0	0	0	0	0	0	0	0	0	0	0	0	0	0	0	0	0	0	0	0	0	0	0	0	0	0	0	0	0	0	0	0	0	0	0	0	0	0
BdiBd21-3.5G0109600.6	0	0	0	0	0	0	0	0	0	0	0	0	0	0	0	0	0	0	0	0	0	0	0	0	0	0	0	0	0	0	0	0	0	0	0	0	0	0	0
BdiBd21-3.5G0109800.1	0	1	1	0	1	0	0	0	0	0	0	0	0	0	0	0	0	0	0	0	0	0	0	0	0	0	0	1	1	0	1	0	0	0	0	0	0	0	0
BdiBd21-3.5G0109700.1	0	0	0	0	0	0	0	0	0	0	0	0	0	0	0	0	0	0	0	0	0	0	0	0	0	0	0	0	0	0	0	0	0	0	0	0	0	0	0
BdiBd21-3.5G0109700.2	0	0	0	0	0	0	0	0	0	0	0	0	0	0	0	0	0	0	0	0	0	0	0	0	0	0	0	0	0	0	0	0	0	0	0	0	0	0	0
BdiBd21-3.5G0109901.1	0	0	1	0	0	1	0	0	0	0	0	0	0	0	0	0	0	0	0	0	0	0	0	0	0	0	0	0	1	0	0	1	0	0	0	0	0	0	0
BdiBd21-3.5G0110100.1	1	0	0	0	0	0	0	0	0	0	1	0	1	0	0	0	0	0	0	0	0	0	0	0	0	0	1	0	0	0	0	0	0	0	0	0	1	0	1
BdiBd21-3.5G0110200.1	0	0	0	0	0	0	0	0	0	0	0	0	0	0	0	0	0	0	0	0	0	0	0	0	0	0	0	0	0	0	0	0	0	0	0	0	0	0	0
BdiBd21-3.5G0110250.1	0	0	0	0	0	0	0	0	0	0	0	0	0	0	0	0	0	0	0	0	0	0	0	0	0	0	0	0	0	0	0	0	0	0	0	0	0	0	0
BdiBd21-3.5G0110300.1	1	0	0	0	0	0	0	0	0	0	1	0	1	0	0	0	0	0	0	0	0	0	0	0	0	0	1	0	0	0	0	0	0	0	0	0	1	0	1
BdiBd21-3.5G0110400.3	0	0	0	0	1	0	0	0	0	1	0	0	1	0	0	0	0	1	0	0	0	0	1	0	0	1	0	0	0	0	0	0	0	0	0	0	0	0	0
BdiBd21-3.5G0110500.1	0	0	0	0	1	0	0	0	0	0	0	0	0	0	0	0	0	0	0	0	0	0	0	0	0	0	0	0	0	0	1	0	0	0	0	0	0	0	0
BdiBd21-3.5G0110600.1	1	1	1	0	1	0	0	0	1	0	0	1	0	1	1	1	0	1	0	0	0	1	0	0	1	0	0	0	0	0	0	0	0	0	0	0	0	0	0
BdiBd21-3.5G0110700.1	0	0	0	0	0	0	0	0	0	0	0	0	0	0	0	0	0	0	0	0	0	0	0	0	0	0	0	0	0	0	0	0	0	0	0	0	0	0	0
BdiBd21-3.5G0110800.1	0	0	0	0	0	0	0	0	0	0	0	0	0	0	0	0	0	0	0	0	0	0	0	0	0	0	0	0	0	0	0	0	0	0	0	0	0	0	0
BdiBd21-3.5G0110800.2	0	0	0	0	0	0	0	0	0	0	0	0	0	0	0	0	0	0	0	0	0	0	0	0	0	0	0	0	0	0	0	0	0	0	0	0	0	0	0
BdiBd21-3.5G0110901.1	0	1	0	0	1	0	0	0	0	0	0	0	0	0	0	0	0	0	0	0	0	0	0	0	0	0	0	1	0	0	1	0	0	0	0	0	0	0	0
BdiBd21-3.5G0111000.1	0	0	0	0	0	0	0	0	0	0	0	0	0	0	0	0	0	0	0	0	0	0	0	0	0	0	0	0	0	0	0	0	0	0	0	0	0	0	0
BdiBd21-3.5G0111100.1	0	0	0	0	0	0	0	0	0	0	0	0	0	0	0	0	0	0	0	0	0	0	0	0	0	0	0	0	0	0	0	0	0	0	0	0	0	0	0
BdiBd21-3.5G0111200.2	0	0	0	0	0	0	0	0	0	0	0	0	0	0	0	0	0	0	0	0	0	0	0	0	0	0	0	0	0	0	0	0	0	0	0	0	0	0	0
BdiBd21-3.5G0111200.6	0	0	0	0	0	0	0	0	0	0	0	0	0	0	0	0	0	0	0	0	0	0	0	0	0	0	0	0	0	0	0	0	0	0	0	0	0	0	0
BdiBd21-3.5G0111200.1	0	0	0	0	0	0	0	0	0	0	0	0	0	0	0	0	0	0	0	0	0	0	0	0	0	0	0	0	0	0	0	0	0	0	0	0	0	0	0
BdiBd21-3.5G0111200.7	0	0	0	0	0	0	0	0	0	0	0	0	0	0	0	0	0	0	0	0	0	0	0	0	0	0	0	0	0	0	0	0	0	0	0	0	0	0	0
BdiBd21-3.5G0111200.4	0	0	0	0	0	0	0	0	0	0	0	0	0	0	0	0	0	0	0	0	0	0	0	0	0	0	0	0	0	0	0	0	0	0	0	0	0	0	0
BdiBd21-3.5G0111200.8	0	0	0	0	0	0	0	0	0	0	0	0	0	0	0	0	0	0	0	0	0	0	0	0	0	0	0	0	0	0	0	0	0	0	0	0	0	0	0
BdiBd21-3.5G0111200.10	0	0	0	0	0	0	0	0	0	0	0	0	0	0	0	0	0	0	0	0	0	0	0	0	0	0	0	0	0	0	0	0	0	0	0	0	0	0	0
BdiBd21-3.5G0111200.5	0	0	0	0	0	0	0	0	0	0	0	0	0	0	0	0	0	0	0	0	0	0	0	0	0	0	0	0	0	0	0	0	0	0	0	0	0	0	0
BdiBd21-3.5G0111200.9	0	0	0	0	0	0	0	0	0	0	0	0	0	0	0	0	0	0	0	0	0	0	0	0	0	0	0	0	0	0	0	0	0	0	0	0	0	0	0
BdiBd21-3.5G0111200.3	0	0	0	0	0	0	0	0	0	0	0	0	0	0	0	0	0	0	0	0	0	0	0	0	0	0	0	0	0	0	0	0	0	0	0	0	0	0	0
BdiBd21-3.5G0111200.11	0	0	0	0	0	0	0	0	0	0	0	0	0	0	0	0	0	0	0	0	0	0	0	0	0	0	0	0	0	0	0	0	0	0	0	0	0	0	0
BdiBd21-3.5G0111200.12	0	0	0	0	0	0	0	0	0	0	0	0	0	0	0	0	0	0	0	0	0	0	0	0	0	0	0	0	0	0	0	0	0	0	0	0	0	0	0
BdiBd21-3.5G0111300.1	1	1	0	1	1	1	0	0	0	1	0	1	1	1	1	0	1	1	1	0	0	0	1	0	1	1	0	0	0	0	0	0	0	0	0	0	0	0	0
BdiBd21-3.5G0111400.1	0	0	0	0	0	0	0	0	0	0	0	0	0	0	0	0	0	0	0	0	0	0	0	0	0	0	0	0	0	0	0	0	0	0	0	0	0	0	0
BdiBd21-3.5G0111500.1	0	1	0	0	1	0	0	0	0	0	0	0	0	0	1	0	0	1	0	0	0	0	0	0	0	0	0	0	0	0	0	0	0	0	0	0	0	0	0
BdiBd21-3.5G0111600.1	0	0	0	0	0	0	0	0	0	0	0	0	0	0	0	0	0	0	0	0	0	0	0	0	0	0	0	0	0	0	0	0	0	0	0	0	0	0	0
BdiBd21-3.5G0111700.1	0	0	0	0	0	0	0	0	0	0	0	0	0	0	0	0	0	0	0	0	0	0	0	0	0	0	0	0	0	0	0	0	0	0	0	0	0	0	0
BdiBd21-3.5G0111800.1	0	0	0	0	1	0	0	0	0	0	0	0	0	0	0	0	0	1	0	0	0	0	0	0	0	0	0	0	0	0	0	0	0	0	0	0	0	0	0
BdiBd21-3.5G0111900.1	0	0	0	0	0	0	0	0	0	0	0	0	0	0	0	0	0	0	0	0	0	0	0	0	0	0	0	0	0	0	0	0	0	0	0	0	0	0	0
BdiBd21-3.5G0111900.2	0	0	0	0	0	0	0	0	0	0	0	0	0	0	0	0	0	0	0	0	0	0	0	0	0	0	0	0	0	0	0	0	0	0	0	0	0	0	0
BdiBd21-3.5G0112000.1	0	0	0	0	0	0	0	0	0	0	0	0	0	0	0	0	0	0	0	0	0	0	0	0	0	0	0	0	0	0	0	0	0	0	0	0	0	0	0
BdiBd21-3.5G0112100.1	0	0	0	0	0	0	0	0	0	0	0	0	0	0	0	0	0	0	0	0	0	0	0	0	0	0	0	0	0	0	0	0	0	0	0	0	0	0	0
BdiBd21-3.5G0112200.1	0	0	0	0	0	0	0	0	0	0	0	0	1	0	0	0	0	0	0	0	0	0	0	0	0	0	0	0	0	0	0	0	0	0	0	0	0	0	1
BdiBd21-3.5G0112266.1	0	0	0	0	0	0	0	0	0	0	0	0	1	0	0	0	0	0	0	0	0	0	0	0	0	1	0	0	0	0	0	0	0	0	0	0	0	0	0
BdiBd21-3.5G0112332.1	0	0	0	0	0	0	0	0	0	0	0	0	0	0	0	0	0	0	0	0	0	0	0	0	0	0	0	0	0	0	0	0	0	0	0	0	0	0	0
BdiBd21-3.5G0112400.1	0	0	0	0	0	0	0	0	0	0	0	0	1	0	0	0	0	0	0	0	0	0	0	0	0	0	0	0	0	0	0	0	0	0	0	0	0	0	1
BdiBd21-3.5G0112500.1	0	0	0	0	1	0	1	0	0	0	1	1	0	0	0	0	0	1	0	0	0	0	0	0	0	0	0	0	0	0	0	0	1	0	0	0	1	1	0
BdiBd21-3.5G0112600.1	0	0	0	0	0	0	0	0	0	0	0	0	0	0	0	0	0	0	0	0	0	0	0	0	0	0	0	0	0	0	0	0	0	0	0	0	0	0	0
BdiBd21-3.5G0112700.1	0	0	0	0	0	0	0	0	0	0	0	0	0	0	0	0	0	0	0	0	0	0	0	0	0	0	0	0	0	0	0	0	0	0	0	0	0	0	0
BdiBd21-3.5G0112800.2	0	0	0	0	0	0	0	0	0	0	0	0	0	0	0	0	0	0	0	0	0	0	0	0	0	0	0	0	0	0	0	0	0	0	0	0	0	0	0
BdiBd21-3.5G0112800.1	0	0	0	0	0	0	0	0	0	0	0	0	0	0	0	0	0	0	0	0	0	0	0	0	0	0	0	0	0	0	0	0	0	0	0	0	0	0	0
BdiBd21-3.5G0112800.3	0	0	0	1	1	0	0	0	0	0	0	0	0	0	0	0	1	1	0	0	0	0	0	0	0	0	0	0	0	0	0	0	0	0	0	0	0	0	0
BdiBd21-3.5G0112900.1	0	0	0	0	1	0	0	0	0	0	0	0	0	0	0	0	0	1	0	0	0	0	0	0	0	0	0	0	0	0	0	0	0	0	0	0	0	0	0
BdiBd21-3.5G0113000.1	0	0	0	0	0	0	0	0	0	0	0	0	0	0	0	0	0	0	0	0	0	0	0	0	0	0	0	0	0	0	0	0	0	0	0	0	0	0	0
BdiBd21-3.5G0113100.1	0	0	0	0	0	0	0	0	0	0	0	0	0	0	0	0	0	0	0	0	0	0	0	0	0	0	0	0	0	0	0	0	0	0	0	0	0	0	0
BdiBd21-3.5G0113200.1	1	0	0	1	0	0	1	1	0	0	0	1	0	0	0	0	0	0	0	0	0	0	0	0	0	0	1	0	0	1	0	0	1	1	0	0	0	1	0
BdiBd21-3.5G0113300.1	1	0	0	1	1	1	0	0	0	1	1	1	1	0	0	0	0	0	0	0	0	0	0	0	0	0	1	0	0	1	1	1	0	0	0	1	1	1	1
BdiBd21-3.5G0113401.1	0	0	0	0	0	0	0	0	0	0	0	0	0	0	0	0	0	0	0	0	0	0	0	0	0	0	0	0	0	0	0	0	0	0	0	0	0	0	0
BdiBd21-3.5G0113500.4	0	0	0	0	0	0	0	0	0	0	0	0	0	0	0	0	0	0	0	0	0	0	0	0	0	0	0	0	0	0	0	0	0	0	0	0	0	0	0
BdiBd21-3.5G0113500.3	0	0	0	0	0	0	0	0	0	0	0	0	0	0	0	0	0	0	0	0	0	0	0	0	0	0	0	0	0	0	0	0	0	0	0	0	0	0	0
BdiBd21-3.5G0113500.1	0	0	0	0	0	0	0	0	0	0	0	0	0	0	0	0	0	0	0	0	0	0	0	0	0	0	0	0	0	0	0	0	0	0	0	0	0	0	0
BdiBd21-3.5G0113500.2	0	0	0	0	0	0	0	0	0	0	0	0	0	0	0	0	0	0	0	0	0	0	0	0	0	0	0	0	0	0	0	0	0	0	0	0	0	0	0
BdiBd21-3.5G0113600.1	0	0	0	0	0	0	0	0	0	0	0	0	0	0	0	0	0	0	0	0	0	0	0	0	0	0	0	0	0	0	0	0	0	0	0	0	0	0	0
BdiBd21-3.5G0113700.1	0	0	0	0	0	0	0	0	0	0	0	0	0	0	0	0	0	0	0	0	0	0	0	0	0	0	0	0	0	0	0	0	0	0	0	0	0	0	0
BdiBd21-3.5G0113800.1	0	1	0	1	1	1	1	0	0	1	1	0	1	0	1	0	0	0	0	0	0	0	0	0	0	0	0	0	0	1	1	1	1	0	0	1	1	0	1
BdiBd21-3.5G0113850.1	0	0	0	0	1	0	0	0	0	0	0	0	1	0	0	0	0	1	0	0	0	0	0	0	0	1	0	0	0	0	0	0	0	0	0	0	0	0	0
BdiBd21-3.5G0113900.1	0	0	0	0	0	0	0	0	0	0	0	0	0	0	0	0	0	0	0	0	0	0	0	0	0	0	0	0	0	0	0	0	0	0	0	0	0	0	0
BdiBd21-3.5G0114000.1	0	0	0	0	0	0	0	0	0	0	0	0	0	0	0	0	0	0	0	0	0	0	0	0	0	0	0	0	0	0	0	0	0	0	0	0	0	0	0
BdiBd21-3.5G0114100.1	0	0	0	0	0	0	0	0	0	0	0	0	0	0	0	0	0	0	0	0	0	0	0	0	0	0	0	0	0	0	0	0	0	0	0	0	0	0	0
BdiBd21-3.5G0114100.3	0	0	0	0	0	0	0	0	0	0	0	0	0	0	0	0	0	0	0	0	0	0	0	0	0	0	0	0	0	0	0	0	0	0	0	0	0	0	0
BdiBd21-3.5G0114100.4	0	0	0	0	0	0	0	0	0	0	0	0	0	0	0	0	0	0	0	0	0	0	0	0	0	0	0	0	0	0	0	0	0	0	0	0	0	0	0
BdiBd21-3.5G0114100.2	0	0	0	0	0	0	0	0	0	0	0	0	0	0	0	0	0	0	0	0	0	0	0	0	0	0	0	0	0	0	0	0	0	0	0	0	0	0	0
BdiBd21-3.5G0114200.1	0	0	0	0	1	0	0	0	0	0	0	0	1	0	0	0	0	0	0	0	0	0	0	0	0	0	0	0	0	0	1	0	0	0	0	0	0	0	1
BdiBd21-3.5G0114300.1	1	0	0	0	1	0	0	0	0	0	0	0	1	0	0	0	0	0	0	0	0	0	0	0	0	0	1	0	0	0	1	0	0	0	0	0	0	0	1
BdiBd21-3.5G0114400.1	0	0	0	0	0	0	0	0	0	1	0	0	0	0	0	0	0	0	0	0	0	0	1	0	0	0	0	0	0	0	0	0	0	0	0	0	0	0	0
BdiBd21-3.5G0114500.1	0	0	0	0	0	0	0	0	0	0	0	0	0	0	0	0	0	0	0	0	0	0	0	0	0	0	0	0	0	0	0	0	0	0	0	0	0	0	0
BdiBd21-3.5G0114500.2	0	0	0	0	0	0	0	0	0	0	0	0	0	0	0	0	0	0	0	0	0	0	0	0	0	0	0	0	0	0	0	0	0	0	0	0	0	0	0
BdiBd21-3.5G0114600.1	0	0	0	0	0	0	0	0	0	0	0	0	0	0	0	0	0	0	0	0	0	0	0	0	0	0	0	0	0	0	0	0	0	0	0	0	0	0	0
BdiBd21-3.5G0114700.1	1	1	1	0	1	1	0	0	0	0	0	1	1	0	0	0	0	0	0	0	0	0	0	0	0	0	1	1	1	0	1	1	0	0	0	0	0	1	1
BdiBd21-3.5G0114800.1	1	1	1	0	1	1	0	0	0	1	0	1	1	0	0	0	0	0	0	0	0	0	0	0	0	0	1	1	1	0	1	1	0	0	0	1	0	1	1
BdiBd21-3.5G0114900.1	0	0	0	0	0	0	0	0	0	0	0	0	1	0	0	0	0	0	0	0	0	0	0	0	0	1	0	0	0	0	0	0	0	0	0	0	0	0	0
BdiBd21-3.5G0115000.1	0	0	0	0	1	0	0	0	0	0	0	0	1	0	0	0	0	1	0	0	0	0	0	0	0	1	0	0	0	0	0	0	0	0	0	0	0	0	0
BdiBd21-3.5G0115100.1	1	0	0	0	1	1	0	0	0	1	0	0	1	1	0	0	0	1	1	0	0	0	1	0	0	1	0	0	0	0	0	0	0	0	0	0	0	0	0
BdiBd21-3.5G0115200.1	0	0	0	1	0	1	0	0	0	0	0	0	1	0	0	0	0	0	0	0	0	0	0	0	0	0	0	0	0	1	0	1	0	0	0	0	0	0	1
BdiBd21-3.5G0115300.1	0	0	0	0	0	0	0	0	0	0	0	0	0	0	0	0	0	0	0	0	0	0	0	0	0	0	0	0	0	0	0	0	0	0	0	0	0	0	0
BdiBd21-3.5G0115350.1	1	1	1	1	1	1	0	0	0	0	0	1	1	1	1	1	1	1	1	0	0	0	0	0	1	1	0	0	0	0	0	0	0	0	0	0	0	0	0
BdiBd21-3.5G0115400.1	0	0	0	0	0	0	0	0	0	0	0	0	0	0	0	0	0	0	0	0	0	0	0	0	0	0	0	0	0	0	0	0	0	0	0	0	0	0	0
BdiBd21-3.5G0115500.1	0	1	0	0	1	0	0	0	0	0	0	0	0	0	0	0	0	0	0	0	0	0	0	0	0	0	0	1	0	0	1	0	0	0	0	0	0	0	0
BdiBd21-3.5G0115600.1	0	0	0	0	0	0	0	0	0	0	0	0	0	0	0	0	0	0	0	0	0	0	0	0	0	0	0	0	0	0	0	0	0	0	0	0	0	0	0
BdiBd21-3.5G0115700.1	0	0	0	0	0	0	0	0	0	0	0	0	0	0	0	0	0	0	0	0	0	0	0	0	0	0	0	0	0	0	0	0	0	0	0	0	0	0	0
BdiBd21-3.5G0115800.1	0	0	0	0	0	0	0	0	0	0	0	0	0	0	0	0	0	0	0	0	0	0	0	0	0	0	0	0	0	0	0	0	0	0	0	0	0	0	0
BdiBd21-3.5G0115900.1	0	0	0	0	1	0	0	0	0	0	0	0	1	0	0	0	0	1	0	0	0	0	0	0	0	1	0	0	0	0	0	0	0	0	0	0	0	0	0
BdiBd21-3.5G0116000.1	0	0	0	0	1	0	0	0	0	0	0	0	1	0	0	0	0	0	0	0	0	0	0	0	0	0	0	0	0	0	1	0	0	0	0	0	0	0	1
BdiBd21-3.5G0116100.3	0	0	0	0	0	0	0	0	0	0	0	0	0	0	0	0	0	0	0	0	0	0	0	0	0	0	0	0	0	0	0	0	0	0	0	0	0	0	0
BdiBd21-3.5G0116100.4	0	0	0	0	0	0	0	0	0	0	0	0	0	0	0	0	0	0	0	0	0	0	0	0	0	0	0	0	0	0	0	0	0	0	0	0	0	0	0
BdiBd21-3.5G0116100.1	0	0	0	0	0	0	0	0	0	0	0	1	1	0	0	0	0	0	0	0	0	0	0	0	0	0	0	0	0	0	0	0	0	0	0	0	0	1	1
BdiBd21-3.5G0116100.2	0	0	0	0	0	0	0	0	0	0	0	0	0	0	0	0	0	0	0	0	0	0	0	0	0	0	0	0	0	0	0	0	0	0	0	0	0	0	0
BdiBd21-3.5G0116100.5	0	0	0	0	0	0	0	0	0	0	0	0	0	0	0	0	0	0	0	0	0	0	0	0	0	0	0	0	0	0	0	0	0	0	0	0	0	0	0
BdiBd21-3.5G0116200.1	0	0	0	0	0	0	0	0	0	0	0	0	0	0	0	0	0	0	0	0	0	0	0	0	0	0	0	0	0	0	0	0	0	0	0	0	0	0	0
BdiBd21-3.5G0116300.1	0	0	0	0	0	0	0	0	0	0	0	0	0	0	0	0	0	0	0	0	0	0	0	0	0	0	0	0	0	0	0	0	0	0	0	0	0	0	0
BdiBd21-3.5G0116400.1	1	0	0	1	1	1	1	0	0	1	1	1	1	0	0	0	0	0	0	0	0	0	0	0	0	0	1	0	0	1	1	1	1	0	0	1	1	1	1
BdiBd21-3.5G0116500.1	0	0	0	1	1	1	0	0	0	1	0	1	1	0	0	0	0	0	0	0	0	0	0	0	0	0	0	0	0	1	1	1	0	0	0	1	0	1	1
BdiBd21-3.5G0116600.3	0	0	0	0	0	0	0	0	0	0	0	1	1	0	0	0	0	0	0	0	0	0	0	0	1	1	0	0	0	0	0	0	0	0	0	0	0	0	0
BdiBd21-3.5G0116633.1	0	0	0	0	0	0	0	0	0	0	0	0	0	0	0	0	0	0	0	0	0	0	0	0	0	0	0	0	0	0	0	0	0	0	0	0	0	0	0
BdiBd21-3.5G0116666.1	0	0	0	0	0	0	0	0	0	0	0	0	0	0	0	0	0	0	0	0	0	0	0	0	0	0	0	0	0	0	0	0	0	0	0	0	0	0	0
BdiBd21-3.5G0116700.1	0	0	0	0	0	0	0	0	0	0	0	0	0	0	0	0	0	0	0	0	0	0	0	0	0	0	0	0	0	0	0	0	0	0	0	0	0	0	0
BdiBd21-3.5G0116800.1	0	0	0	0	1	0	0	0	0	0	0	0	0	0	0	0	0	0	0	0	0	0	0	0	0	0	0	0	0	0	1	0	0	0	0	0	0	0	0
BdiBd21-3.5G0116900.1	0	0	0	0	0	0	0	0	0	0	0	0	0	0	0	0	0	0	0	0	0	0	0	0	0	0	0	0	0	0	0	0	0	0	0	0	0	0	0
BdiBd21-3.5G0117000.2	0	0	0	0	0	0	0	0	0	0	0	0	0	0	0	0	0	0	0	0	0	0	0	0	0	0	0	0	0	0	0	0	0	0	0	0	0	0	0
BdiBd21-3.5G0117000.1	0	0	0	0	0	0	0	0	0	0	0	0	0	0	0	0	0	0	0	0	0	0	0	0	0	0	0	0	0	0	0	0	0	0	0	0	0	0	0
BdiBd21-3.5G0117100.1	0	0	0	0	0	0	0	0	0	0	0	0	0	0	0	0	0	0	0	0	0	0	0	0	0	0	0	0	0	0	0	0	0	0	0	0	0	0	0
BdiBd21-3.5G0117200.1	0	0	0	0	1	1	0	0	0	0	0	0	1	0	0	0	0	1	1	0	0	0	0	0	0	1	0	0	0	0	0	0	0	0	0	0	0	0	0
BdiBd21-3.5G0117300.1	0	0	0	0	0	0	0	0	0	0	0	0	0	0	0	0	0	0	0	0	0	0	0	0	0	0	0	0	0	0	0	0	0	0	0	0	0	0	0
BdiBd21-3.5G0117300.2	0	0	0	0	0	0	0	0	0	0	0	0	0	0	0	0	0	0	0	0	0	0	0	0	0	0	0	0	0	0	0	0	0	0	0	0	0	0	0
BdiBd21-3.5G0117400.1	0	0	0	0	0	0	0	0	0	0	0	0	0	0	0	0	0	0	0	0	0	0	0	0	0	0	0	0	0	0	0	0	0	0	0	0	0	0	0
BdiBd21-3.5G0117500.1	1	0	0	0	0	1	0	0	0	0	1	0	0	0	0	0	0	0	1	0	0	0	0	0	0	0	1	0	0	0	0	0	0	0	0	0	1	0	0
BdiBd21-3.5G0117600.1	0	0	0	0	1	0	0	0	0	0	0	0	0	0	0	0	0	0	0	0	0	0	0	0	0	0	0	0	0	0	1	0	0	0	0	0	0	0	0
BdiBd21-3.5G0117700.1	0	0	0	0	0	0	0	0	0	0	0	0	1	0	0	0	0	0	0	0	0	0	0	0	0	1	0	0	0	0	0	0	0	0	0	0	0	0	0
BdiBd21-3.5G0117800.1	0	0	0	0	0	0	0	0	0	1	0	0	0	0	0	0	0	0	0	0	0	0	0	0	0	0	0	0	0	0	0	0	0	0	0	1	0	0	0
BdiBd21-3.5G0117900.2	0	0	0	0	0	0	0	0	0	0	0	0	0	0	0	0	0	0	0	0	0	0	0	0	0	0	0	0	0	0	0	0	0	0	0	0	0	0	0
BdiBd21-3.5G0117900.1	0	0	0	0	0	0	0	0	0	0	0	0	0	0	0	0	0	0	0	0	0	0	0	0	0	0	0	0	0	0	0	0	0	0	0	0	0	0	0
BdiBd21-3.5G0118000.1	0	0	0	1	1	1	0	0	0	1	0	0	1	0	0	0	0	0	0	0	0	0	0	0	0	0	0	0	0	1	1	1	0	0	0	1	0	0	1
BdiBd21-3.5G0118100.1	0	0	0	1	1	0	0	0	0	1	0	1	1	0	0	0	0	0	0	0	0	0	0	0	0	0	0	0	0	1	1	0	0	0	0	1	0	1	1
BdiBd21-3.5G0118200.1	1	0	0	0	0	0	0	1	0	0	0	0	0	0	0	0	0	0	0	0	1	0	0	0	0	0	1	0	0	0	0	0	0	0	0	0	0	0	0
BdiBd21-3.5G0118300.1	1	0	0	0	0	0	0	0	0	0	0	0	0	0	0	0	0	0	0	0	0	0	0	0	0	0	1	0	0	0	0	0	0	0	0	0	0	0	0
BdiBd21-3.5G0118400.1	1	1	1	1	1	1	0	0	0	0	0	1	1	1	1	1	1	1	1	0	0	0	0	0	1	1	0	0	0	0	0	0	0	0	0	0	0	0	0
BdiBd21-3.5G0118500.1	0	0	0	0	0	0	0	0	0	0	0	0	1	0	0	0	0	0	0	0	0	0	0	0	0	1	0	0	0	0	0	0	0	0	0	0	0	0	0
BdiBd21-3.5G0118600.1	0	0	0	1	0	1	1	1	0	1	1	1	1	0	0	0	0	0	0	0	0	0	0	0	0	0	0	0	0	1	0	1	1	1	0	1	1	1	1
BdiBd21-3.5G0118700.1	0	0	1	1	1	1	0	0	0	1	1	1	1	0	0	0	0	0	0	0	0	0	0	0	0	0	0	0	1	1	1	1	0	0	0	1	1	1	1
BdiBd21-3.5G0118800.1	0	0	0	0	1	0	0	0	0	0	1	0	0	0	0	0	0	0	0	0	0	0	0	1	0	0	0	0	0	0	1	0	0	0	0	0	0	0	0
BdiBd21-3.5G0118900.2	0	0	0	0	0	0	0	0	0	0	0	0	0	0	0	0	0	0	0	0	0	0	0	0	0	0	0	0	0	0	0	0	0	0	0	0	0	0	0
BdiBd21-3.5G0118900.1	0	0	0	0	1	0	1	0	0	1	0	0	1	0	0	0	0	0	0	1	0	0	0	0	0	0	0	0	0	0	1	0	0	0	0	1	0	0	1
BdiBd21-3.5G0119000.2	0	0	0	0	0	0	0	0	0	0	0	0	0	0	0	0	0	0	0	0	0	0	0	0	0	0	0	0	0	0	0	0	0	0	0	0	0	0	0
BdiBd21-3.5G0119100.1	0	0	0	0	1	0	0	0	0	0	0	0	0	0	0	0	0	0	0	0	0	0	0	0	0	0	0	0	0	0	1	0	0	0	0	0	0	0	0
BdiBd21-3.5G0119200.1	0	0	0	0	0	0	0	0	0	0	0	0	0	0	0	0	0	0	0	0	0	0	0	0	0	0	0	0	0	0	0	0	0	0	0	0	0	0	0
BdiBd21-3.5G0119300.2	0	0	0	0	0	0	0	0	0	0	0	0	0	0	0	0	0	0	0	0	0	0	0	0	0	0	0	0	0	0	0	0	0	0	0	0	0	0	0
BdiBd21-3.5G0119300.1	0	0	0	0	0	0	0	0	0	0	0	0	0	0	0	0	0	0	0	0	0	0	0	0	0	0	0	0	0	0	0	0	0	0	0	0	0	0	0
BdiBd21-3.5G0119400.1	0	0	0	0	0	0	0	0	0	0	0	0	0	0	0	0	0	0	0	0	0	0	0	0	0	0	0	0	0	0	0	0	0	0	0	0	0	0	0
BdiBd21-3.5G0119500.1	0	0	0	0	0	0	0	0	0	0	0	0	0	0	0	0	0	0	0	0	0	0	0	0	0	0	0	0	0	0	0	0	0	0	0	0	0	0	0
BdiBd21-3.5G0119600.1	1	0	0	0	1	1	0	0	0	0	0	0	1	1	0	0	0	1	1	0	0	0	0	0	0	1	0	0	0	0	0	0	0	0	0	0	0	0	0
BdiBd21-3.5G0119700.1	0	1	0	0	1	0	0	0	0	0	0	0	0	0	0	0	0	0	0	0	0	0	0	0	0	0	0	1	0	0	1	0	0	0	0	0	0	0	0
BdiBd21-3.5G0119800.1	0	0	0	0	0	0	0	0	0	0	0	0	0	0	0	0	0	0	0	0	0	0	0	0	0	0	0	0	0	0	0	0	0	0	0	0	0	0	0
BdiBd21-3.5G0119900.1	1	0	0	0	0	0	0	0	0	0	0	0	0	0	0	0	0	0	0	0	0	0	0	0	0	0	1	0	0	0	0	0	0	0	0	0	0	0	0
BdiBd21-3.5G0120000.2	0	0	0	0	0	0	0	0	0	0	0	0	0	0	0	0	0	0	0	0	0	0	0	0	0	0	0	0	0	0	0	0	0	0	0	0	0	0	0
BdiBd21-3.5G0120100.1	0	0	0	0	1	0	0	0	0	0	0	0	0	0	0	0	0	1	0	0	0	0	0	0	0	0	0	0	0	0	0	0	0	0	0	0	0	0	0
BdiBd21-3.5G0120200.1	0	0	0	0	1	1	0	1	0	0	0	0	1	0	0	0	0	1	1	0	0	0	0	0	0	1	0	0	0	0	0	0	0	1	0	0	0	0	0
BdiBd21-3.5G0120300.1	0	0	0	0	1	0	0	0	0	0	0	0	0	0	0	0	0	0	0	0	0	0	0	0	0	0	0	0	0	0	1	0	0	0	0	0	0	0	0
BdiBd21-3.5G0120400.2	0	0	0	0	1	0	0	0	0	0	0	0	0	0	0	0	0	0	0	0	0	0	0	0	0	0	0	0	0	0	1	0	0	0	0	0	0	0	0
BdiBd21-3.5G0120500.1	0	0	0	0	0	0	0	0	0	0	0	0	0	0	0	0	0	0	0	0	0	0	0	0	0	0	0	0	0	0	0	0	0	0	0	0	0	0	0
BdiBd21-3.5G0120600.1	1	0	0	0	0	0	0	0	0	0	0	0	1	0	0	0	0	0	0	0	0	0	0	0	0	0	1	0	0	0	0	0	0	0	0	0	0	0	1
BdiBd21-3.5G0120700.1	0	0	0	0	0	0	0	0	0	0	0	0	0	0	0	0	0	0	0	0	0	0	0	0	0	0	0	0	0	0	0	0	0	0	0	0	0	0	0
BdiBd21-3.5G0120750.1	0	0	0	0	0	0	0	0	0	0	0	0	0	0	0	0	0	0	0	0	0	0	0	0	0	0	0	0	0	0	0	0	0	0	0	0	0	0	0
BdiBd21-3.5G0120800.1	1	0	1	0	0	0	0	0	0	0	0	1	1	0	0	0	0	0	0	0	0	0	0	0	0	0	1	0	1	0	0	0	0	0	0	0	0	1	1
BdiBd21-3.5G0121000.1	1	0	0	1	0	0	0	0	0	0	0	0	1	0	0	0	0	0	0	0	0	0	0	0	0	0	1	0	0	1	0	0	0	0	0	0	0	0	1
BdiBd21-3.5G0121100.1	0	0	0	0	0	0	0	0	0	0	0	0	0	0	0	0	0	0	0	0	0	0	0	0	0	0	0	0	0	0	0	0	0	0	0	0	0	0	0
BdiBd21-3.5G0121200.1	0	0	0	0	0	0	0	0	0	0	0	0	0	0	0	0	0	0	0	0	0	0	0	0	0	0	0	0	0	0	0	0	0	0	0	0	0	0	0
BdiBd21-3.5G0121300.1	0	0	0	0	0	0	0	0	0	0	0	0	0	0	0	0	0	0	0	0	0	0	0	0	0	0	0	0	0	0	0	0	0	0	0	0	0	0	0
BdiBd21-3.5G0121400.1	0	0	0	0	1	0	0	0	0	0	0	0	1	0	0	0	0	1	0	0	0	0	0	0	0	1	0	0	0	0	0	0	0	0	0	0	0	0	0
BdiBd21-3.5G0121500.1	0	0	0	0	0	1	1	0	0	0	0	0	1	0	0	0	0	0	0	0	0	0	0	0	0	0	0	0	0	0	0	1	1	0	0	0	0	0	1
BdiBd21-3.5G0121600.1	0	0	0	0	0	0	0	0	0	0	0	0	1	0	0	0	0	0	0	0	0	0	0	0	0	1	0	0	0	0	0	0	0	0	0	0	0	0	0
BdiBd21-3.5G0121650.1	0	0	0	0	1	0	0	0	0	0	0	0	1	0	0	0	0	1	0	0	0	0	0	0	0	1	0	0	0	0	0	0	0	0	0	0	0	0	0
BdiBd21-3.5G0121700.1	0	0	0	0	0	0	0	0	0	0	0	0	0	0	0	0	0	0	0	0	0	0	0	0	0	0	0	0	0	0	0	0	0	0	0	0	0	0	0
BdiBd21-3.5G0121700.2	0	0	0	0	0	0	0	0	0	0	0	0	0	0	0	0	0	0	0	0	0	0	0	0	0	0	0	0	0	0	0	0	0	0	0	0	0	0	0
BdiBd21-3.5G0121700.3	0	1	0	0	1	0	0	0	0	0	0	0	0	0	1	0	0	1	0	0	0	0	0	0	0	0	0	0	0	0	0	0	0	0	0	0	0	0	0
BdiBd21-3.5G0121800.1	0	0	0	0	0	0	0	0	0	0	0	0	0	0	0	0	0	0	0	0	0	0	0	0	0	0	0	0	0	0	0	0	0	0	0	0	0	0	0
BdiBd21-3.5G0121900.2	0	0	0	0	0	0	0	0	0	0	0	0	0	0	0	0	0	0	0	0	0	0	0	0	0	0	0	0	0	0	0	0	0	0	0	0	0	0	0
BdiBd21-3.5G0121900.3	0	0	0	0	0	0	0	0	0	0	0	0	0	0	0	0	0	0	0	0	0	0	0	0	0	0	0	0	0	0	0	0	0	0	0	0	0	0	0
BdiBd21-3.5G0122000.1	0	0	0	0	0	0	0	0	0	0	0	0	0	0	0	0	0	0	0	0	0	0	0	0	0	0	0	0	0	0	0	0	0	0	0	0	0	0	0
BdiBd21-3.5G0122000.2	0	0	0	0	0	0	0	0	0	0	0	0	0	0	0	0	0	0	0	0	0	0	0	0	0	0	0	0	0	0	0	0	0	0	0	0	0	0	0
BdiBd21-3.5G0122100.1	0	0	0	0	1	0	0	0	0	0	0	0	0	0	0	0	0	1	0	0	0	0	0	0	0	0	0	0	0	0	0	0	0	0	0	0	0	0	0
BdiBd21-3.5G0122200.1	0	0	0	0	1	0	0	0	0	1	0	0	1	0	0	0	0	1	0	0	0	0	1	0	0	1	0	0	0	0	0	0	0	0	0	0	0	0	0
BdiBd21-3.5G0122300.1	0	0	0	0	0	0	0	0	0	0	0	0	0	0	0	0	0	0	0	0	0	0	0	0	0	0	0	0	0	0	0	0	0	0	0	0	0	0	0
BdiBd21-3.5G0122300.3	0	0	0	0	0	0	0	0	0	0	0	0	0	0	0	0	0	0	0	0	0	0	0	0	0	0	0	0	0	0	0	0	0	0	0	0	0	0	0
BdiBd21-3.5G0122400.2	0	0	0	0	1	1	0	0	0	0	0	0	1	0	0	0	0	1	1	0	0	0	0	0	0	1	0	0	0	0	0	0	0	0	0	0	0	0	0
BdiBd21-3.5G0122500.1	0	0	0	0	0	0	0	0	0	0	0	0	0	0	0	0	0	0	0	0	0	0	0	0	0	0	0	0	0	0	0	0	0	0	0	0	0	0	0
BdiBd21-3.5G0122600.3	0	0	0	0	0	0	0	0	0	0	0	0	0	0	0	0	0	0	0	0	0	0	0	0	0	0	0	0	0	0	0	0	0	0	0	0	0	0	0
BdiBd21-3.5G0122600.2	0	0	0	0	0	0	0	0	0	0	0	0	0	0	0	0	0	0	0	0	0	0	0	0	0	0	0	0	0	0	0	0	0	0	0	0	0	0	0
BdiBd21-3.5G0122700.5	0	0	0	0	0	0	0	0	0	0	0	0	0	0	0	0	0	0	0	0	0	0	0	0	0	0	0	0	0	0	0	0	0	0	0	0	0	0	0
BdiBd21-3.5G0122700.3	0	0	0	0	0	0	0	0	0	0	0	0	0	0	0	0	0	0	0	0	0	0	0	0	0	0	0	0	0	0	0	0	0	0	0	0	0	0	0
BdiBd21-3.5G0122700.6	0	0	0	0	0	0	0	0	0	0	0	0	0	0	0	0	0	0	0	0	0	0	0	0	0	0	0	0	0	0	0	0	0	0	0	0	0	0	0
BdiBd21-3.5G0122700.2	0	0	0	0	0	0	0	0	0	0	0	0	0	0	0	0	0	0	0	0	0	0	0	0	0	0	0	0	0	0	0	0	0	0	0	0	0	0	0
BdiBd21-3.5G0122700.7	0	0	0	0	0	0	0	0	0	0	0	0	0	0	0	0	0	0	0	0	0	0	0	0	0	0	0	0	0	0	0	0	0	0	0	0	0	0	0
BdiBd21-3.5G0122700.1	0	0	0	0	0	0	0	0	0	0	0	0	0	0	0	0	0	0	0	0	0	0	0	0	0	0	0	0	0	0	0	0	0	0	0	0	0	0	0
BdiBd21-3.5G0122700.4	0	0	0	0	0	0	0	0	0	0	0	0	0	0	0	0	0	0	0	0	0	0	0	0	0	0	0	0	0	0	0	0	0	0	0	0	0	0	0
BdiBd21-3.5G0122800.1	0	1	1	1	1	1	1	1	0	0	0	1	1	0	0	0	0	0	0	0	0	0	0	0	0	0	0	1	1	1	1	1	1	1	0	0	0	1	1
BdiBd21-3.5G0122900.1	0	0	0	0	0	0	0	0	0	0	0	0	0	0	0	0	0	0	0	0	0	0	0	0	0	0	0	0	0	0	0	0	0	0	0	0	0	0	0
BdiBd21-3.5G0123000.2	0	0	0	0	0	0	0	0	0	0	0	0	0	0	0	0	0	0	0	0	0	0	0	0	0	0	0	0	0	0	0	0	0	0	0	0	0	0	0
BdiBd21-3.5G0123000.1	0	0	0	0	0	0	0	0	0	0	0	0	0	0	0	0	0	0	0	0	0	0	0	0	0	0	0	0	0	0	0	0	0	0	0	0	0	0	0
BdiBd21-3.5G0123100.2	0	0	0	0	0	0	0	0	0	0	0	0	0	0	0	0	0	0	0	0	0	0	0	0	0	0	0	0	0	0	0	0	0	0	0	0	0	0	0
BdiBd21-3.5G0123100.3	0	0	0	0	0	0	0	0	0	0	0	0	0	0	0	0	0	0	0	0	0	0	0	0	0	0	0	0	0	0	0	0	0	0	0	0	0	0	0
BdiBd21-3.5G0123100.1	0	0	0	0	0	0	0	0	0	0	0	0	0	0	0	0	0	0	0	0	0	0	0	0	0	0	0	0	0	0	0	0	0	0	0	0	0	0	0
BdiBd21-3.5G0123200.1	0	0	0	0	0	0	0	0	0	0	0	0	1	0	0	0	0	0	0	0	0	0	0	0	0	0	0	0	0	0	0	0	0	0	0	0	0	0	1
BdiBd21-3.5G0123300.1	1	0	0	0	0	0	0	0	0	1	0	0	0	0	0	0	0	0	0	0	0	0	1	0	0	0	1	0	0	0	0	0	0	0	0	0	0	0	0
BdiBd21-3.5G0123400.1	1	1	1	0	1	1	0	0	0	0	0	0	1	0	0	0	0	0	0	0	0	0	0	0	0	0	1	1	1	0	1	1	0	0	0	0	0	0	1
BdiBd21-3.5G0123501.1	0	0	0	0	1	0	0	0	0	0	0	0	1	0	0	0	0	1	0	0	0	0	0	0	0	1	0	0	0	0	0	0	0	0	0	0	0	0	0
BdiBd21-3.5G0123600.2	0	0	0	0	0	0	0	0	0	0	0	0	0	0	0	0	0	0	0	0	0	0	0	0	0	0	0	0	0	0	0	0	0	0	0	0	0	0	0
BdiBd21-3.5G0123700.2	0	0	0	0	0	0	0	0	0	0	0	0	1	0	0	0	0	0	0	0	0	0	0	0	0	1	0	0	0	0	0	0	0	0	0	0	0	0	0
BdiBd21-3.5G0123800.1	0	0	0	0	1	0	0	0	0	0	1	0	0	0	0	0	0	1	0	0	0	0	0	0	0	0	0	0	0	0	0	0	0	0	0	0	1	0	0
BdiBd21-3.5G0123900.1	0	0	0	0	0	0	0	0	0	0	0	0	0	0	0	0	0	0	0	0	0	0	0	0	0	0	0	0	0	0	0	0	0	0	0	0	0	0	0
BdiBd21-3.5G0124000.1	0	0	0	0	0	0	0	0	0	0	0	0	0	0	0	0	0	0	0	0	0	0	0	0	0	0	0	0	0	0	0	0	0	0	0	0	0	0	0
BdiBd21-3.5G0124100.2	0	0	0	0	0	0	0	0	0	0	0	0	0	0	0	0	0	0	0	0	0	0	0	0	0	0	0	0	0	0	0	0	0	0	0	0	0	0	0
BdiBd21-3.5G0124100.1	1	1	1	0	1	0	0	0	0	0	0	1	1	1	1	1	0	1	0	0	0	0	0	0	1	1	0	0	0	0	0	0	0	0	0	0	0	0	0
BdiBd21-3.5G0124200.1	1	0	1	0	1	0	1	1	0	0	0	1	0	0	0	0	0	1	0	0	0	0	0	0	0	0	1	0	1	0	0	0	1	1	0	0	0	1	0
BdiBd21-3.5G0124300.1	0	0	0	0	0	0	0	0	0	0	0	0	0	0	0	0	0	0	0	0	0	0	0	0	0	0	0	0	0	0	0	0	0	0	0	0	0	0	0
BdiBd21-3.5G0124400.1	0	0	0	0	0	0	0	0	0	0	0	0	0	0	0	0	0	0	0	0	0	0	0	0	0	0	0	0	0	0	0	0	0	0	0	0	0	0	0
BdiBd21-3.5G0124501.1	0	0	0	0	0	0	0	0	0	0	0	0	0	0	0	0	0	0	0	0	0	0	0	0	0	0	0	0	0	0	0	0	0	0	0	0	0	0	0
BdiBd21-3.5G0124600.1	0	0	0	0	0	0	0	0	0	0	0	0	0	0	0	0	0	0	0	0	0	0	0	0	0	0	0	0	0	0	0	0	0	0	0	0	0	0	0
BdiBd21-3.5G0124700.1	1	0	0	0	0	0	0	0	0	0	0	0	0	0	0	0	0	0	0	0	0	0	0	0	0	0	1	0	0	0	0	0	0	0	0	0	0	0	0
BdiBd21-3.5G0124800.1	0	0	0	0	0	1	0	0	0	1	0	0	0	0	0	0	0	0	1	0	0	0	1	0	0	0	0	0	0	0	0	0	0	0	0	0	0	0	0
BdiBd21-3.5G0124900.1	0	0	0	0	0	0	0	0	0	0	0	0	0	0	0	0	0	0	0	0	0	0	0	0	0	0	0	0	0	0	0	0	0	0	0	0	0	0	0
BdiBd21-3.5G0124900.2	0	0	0	0	0	0	0	0	0	0	0	0	0	0	0	0	0	0	0	0	0	0	0	0	0	0	0	0	0	0	0	0	0	0	0	0	0	0	0
BdiBd21-3.5G0125000.4	0	0	0	0	0	0	0	0	0	0	0	0	0	0	0	0	0	0	0	0	0	0	0	0	0	0	0	0	0	0	0	0	0	0	0	0	0	0	0
BdiBd21-3.5G0125000.1	0	0	0	0	0	0	0	0	0	0	0	0	0	0	0	0	0	0	0	0	0	0	0	0	0	0	0	0	0	0	0	0	0	0	0	0	0	0	0
BdiBd21-3.5G0125000.5	0	0	0	0	0	0	0	0	0	0	0	0	0	0	0	0	0	0	0	0	0	0	0	0	0	0	0	0	0	0	0	0	0	0	0	0	0	0	0
BdiBd21-3.5G0125100.1	0	0	0	0	0	1	0	0	0	0	0	0	1	0	0	0	0	0	0	0	0	0	0	0	0	0	0	0	0	0	0	1	0	0	0	0	0	0	1
BdiBd21-3.5G0125200.1	0	0	0	0	0	0	0	0	0	0	0	0	0	0	0	0	0	0	0	0	0	0	0	0	0	0	0	0	0	0	0	0	0	0	0	0	0	0	0
BdiBd21-3.5G0125300.1	0	0	0	0	0	0	0	0	0	0	0	0	0	0	0	0	0	0	0	0	0	0	0	0	0	0	0	0	0	0	0	0	0	0	0	0	0	0	0
BdiBd21-3.5G0125400.1	0	0	0	0	0	0	0	0	0	0	0	0	0	0	0	0	0	0	0	0	0	0	0	0	0	0	0	0	0	0	0	0	0	0	0	0	0	0	0
BdiBd21-3.5G0125500.1	0	0	0	0	0	1	0	0	0	0	0	0	0	0	0	0	0	0	0	0	0	0	0	0	0	0	0	0	0	0	0	1	0	0	0	0	0	0	0
BdiBd21-3.5G0125600.2	1	1	0	1	1	1	0	1	0	1	0	1	1	1	1	0	1	1	1	0	1	0	1	0	1	1	0	0	0	0	0	0	0	0	0	0	0	0	0
BdiBd21-3.5G0125700.1	0	0	0	0	0	0	0	0	0	0	0	0	0	0	0	0	0	0	0	0	0	0	0	0	0	0	0	0	0	0	0	0	0	0	0	0	0	0	0
BdiBd21-3.5G0125700.2	0	0	0	0	0	0	0	0	0	0	0	0	0	0	0	0	0	0	0	0	0	0	0	0	0	0	0	0	0	0	0	0	0	0	0	0	0	0	0
BdiBd21-3.5G0125800.1	0	0	0	0	0	0	0	0	0	0	0	0	0	0	0	0	0	0	0	0	0	0	0	0	0	0	0	0	0	0	0	0	0	0	0	0	0	0	0
BdiBd21-3.5G0125900.1	1	0	0	0	0	0	0	0	0	1	0	0	0	0	0	0	0	0	0	0	0	0	1	0	0	0	1	0	0	0	0	0	0	0	0	0	0	0	0
BdiBd21-3.5G0126000.2	0	0	0	0	0	0	0	0	0	0	0	0	0	0	0	0	0	0	0	0	0	0	0	0	0	0	0	0	0	0	0	0	0	0	0	0	0	0	0
BdiBd21-3.5G0126000.1	0	0	0	0	0	0	0	0	0	0	0	0	0	0	0	0	0	0	0	0	0	0	0	0	0	0	0	0	0	0	0	0	0	0	0	0	0	0	0
BdiBd21-3.5G0126100.1	0	0	0	0	0	0	0	0	0	0	0	0	1	0	0	0	0	0	0	0	0	0	0	0	0	1	0	0	0	0	0	0	0	0	0	0	0	0	0
BdiBd21-3.5G0126200.1	0	0	0	0	0	0	0	0	0	0	0	0	0	0	0	0	0	0	0	0	0	0	0	0	0	0	0	0	0	0	0	0	0	0	0	0	0	0	0
BdiBd21-3.5G0126300.1	0	0	0	0	0	0	0	0	0	0	0	0	0	0	0	0	0	0	0	0	0	0	0	0	0	0	0	0	0	0	0	0	0	0	0	0	0	0	0
BdiBd21-3.5G0126300.2	0	1	0	0	0	0	0	0	0	0	0	0	0	0	1	0	0	0	0	0	0	0	0	0	0	0	0	0	0	0	0	0	0	0	0	0	0	0	0
BdiBd21-3.5G0126400.1	0	1	0	0	1	0	0	0	0	0	0	0	0	0	1	0	0	1	0	0	0	0	0	0	0	0	0	0	0	0	0	0	0	0	0	0	0	0	0
BdiBd21-3.5G0126500.1	0	0	0	0	0	0	0	0	0	0	0	0	0	0	0	0	0	0	0	0	0	0	0	0	0	0	0	0	0	0	0	0	0	0	0	0	0	0	0
BdiBd21-3.5G0126600.1	0	0	1	1	0	1	0	0	0	0	1	1	1	0	0	0	0	0	0	0	0	0	0	0	0	0	0	0	1	1	0	1	0	0	0	0	1	1	1
BdiBd21-3.5G0126700.1	0	0	0	0	0	0	0	0	0	0	0	0	0	0	0	0	0	0	0	0	0	0	0	0	0	0	0	0	0	0	0	0	0	0	0	0	0	0	0
BdiBd21-3.5G0126800.1	0	0	0	0	0	0	0	0	0	0	0	0	0	0	0	0	0	0	0	0	0	0	0	0	0	0	0	0	0	0	0	0	0	0	0	0	0	0	0
BdiBd21-3.5G0126800.2	0	0	0	0	0	0	0	0	0	0	0	0	0	0	0	0	0	0	0	0	0	0	0	0	0	0	0	0	0	0	0	0	0	0	0	0	0	0	0
BdiBd21-3.5G0126900.8	0	0	0	0	0	0	0	0	0	0	0	0	0	0	0	0	0	0	0	0	0	0	0	0	0	0	0	0	0	0	0	0	0	0	0	0	0	0	0
BdiBd21-3.5G0126900.9	0	0	0	0	0	0	0	0	0	0	0	0	0	0	0	0	0	0	0	0	0	0	0	0	0	0	0	0	0	0	0	0	0	0	0	0	0	0	0
BdiBd21-3.5G0127100.2	0	0	0	0	0	0	0	0	0	0	0	0	0	0	0	0	0	0	0	0	0	0	0	0	0	0	0	0	0	0	0	0	0	0	0	0	0	0	0
BdiBd21-3.5G0127000.1	0	0	0	0	0	0	0	0	0	0	0	0	0	0	0	0	0	0	0	0	0	0	0	0	0	0	0	0	0	0	0	0	0	0	0	0	0	0	0
BdiBd21-3.5G0127100.1	0	0	0	0	0	0	0	0	0	0	0	0	0	0	0	0	0	0	0	0	0	0	0	0	0	0	0	0	0	0	0	0	0	0	0	0	0	0	0
BdiBd21-3.5G0127150.1	0	0	0	0	0	0	0	0	0	0	0	0	0	0	0	0	0	0	0	0	0	0	0	0	0	0	0	0	0	0	0	0	0	0	0	0	0	0	0
BdiBd21-3.5G0127200.1	0	0	0	0	0	0	0	0	0	0	0	0	0	0	0	0	0	0	0	0	0	0	0	0	0	0	0	0	0	0	0	0	0	0	0	0	0	0	0
BdiBd21-3.5G0127300.1	0	0	0	0	0	0	0	0	0	0	0	0	0	0	0	0	0	0	0	0	0	0	0	0	0	0	0	0	0	0	0	0	0	0	0	0	0	0	0
BdiBd21-3.5G0127400.1	0	0	0	0	0	0	0	0	0	0	0	0	1	0	0	0	0	0	0	0	0	0	0	0	0	1	0	0	0	0	0	0	0	0	0	0	0	0	0
BdiBd21-3.5G0127500.1	0	0	0	0	0	0	0	0	0	0	0	0	0	0	0	0	0	0	0	0	0	0	0	0	0	0	0	0	0	0	0	0	0	0	0	0	0	0	0
BdiBd21-3.5G0127600.1	0	0	0	0	0	0	0	0	0	0	0	0	0	0	0	0	0	0	0	0	0	0	0	0	0	0	0	0	0	0	0	0	0	0	0	0	0	0	0
BdiBd21-3.5G0127700.1	0	0	0	0	1	0	0	0	0	0	0	0	0	0	0	0	0	0	0	0	0	0	0	0	0	0	0	0	0	0	1	0	0	0	0	0	0	0	0
BdiBd21-3.5G0127800.1	0	0	0	0	0	0	0	0	0	0	0	0	0	0	0	0	0	0	0	0	0	0	0	0	0	0	0	0	0	0	0	0	0	0	0	0	0	0	0
BdiBd21-3.5G0127900.1	0	0	0	0	0	0	0	0	0	0	0	0	0	0	0	0	0	0	0	0	0	0	0	0	0	0	0	0	0	0	0	0	0	0	0	0	0	0	0
BdiBd21-3.5G0128000.2	0	0	0	1	0	1	0	0	0	0	0	0	0	0	0	0	1	0	1	0	0	0	0	0	0	0	0	0	0	0	0	0	0	0	0	0	0	0	0
BdiBd21-3.5G0128000.1	0	0	0	0	0	0	1	0	0	0	1	1	0	0	0	0	0	0	0	0	0	0	0	0	0	0	0	0	0	0	0	0	1	0	0	0	1	1	0
BdiBd21-3.5G0128050.1	0	0	0	0	0	0	0	0	0	0	0	0	0	0	0	0	0	0	0	0	0	0	0	0	0	0	0	0	0	0	0	0	0	0	0	0	0	0	0
BdiBd21-3.5G0128100.1	0	0	0	0	0	0	0	0	0	0	0	0	0	0	0	0	0	0	0	0	0	0	0	0	0	0	0	0	0	0	0	0	0	0	0	0	0	0	0
BdiBd21-3.5G0128200.1	0	0	0	0	0	0	0	0	0	0	0	0	0	0	0	0	0	0	0	0	0	0	0	0	0	0	0	0	0	0	0	0	0	0	0	0	0	0	0
BdiBd21-3.5G0128300.2	0	0	0	0	0	0	0	0	0	0	0	0	0	0	0	0	0	0	0	0	0	0	0	0	0	0	0	0	0	0	0	0	0	0	0	0	0	0	0
BdiBd21-3.5G0128300.1	0	0	0	0	0	0	0	0	0	0	0	0	0	0	0	0	0	0	0	0	0	0	0	0	0	0	0	0	0	0	0	0	0	0	0	0	0	0	0
BdiBd21-3.5G0128450.1	0	0	0	0	0	0	0	0	0	0	0	0	0	0	0	0	0	0	0	0	0	0	0	0	0	0	0	0	0	0	0	0	0	0	0	0	0	0	0
BdiBd21-3.5G0128600.1	1	1	1	0	1	1	0	0	0	0	0	1	1	0	0	0	0	0	0	0	0	0	0	0	0	0	1	1	1	0	1	1	0	0	0	0	0	1	1
BdiBd21-3.5G0128700.1	0	0	0	0	0	0	0	0	0	0	0	0	0	0	0	0	0	0	0	0	0	0	0	0	0	0	0	0	0	0	0	0	0	0	0	0	0	0	0
BdiBd21-3.5G0128800.1	0	0	0	0	0	0	0	0	0	0	0	0	0	0	0	0	0	0	0	0	0	0	0	0	0	0	0	0	0	0	0	0	0	0	0	0	0	0	0
BdiBd21-3.5G0128901.1	0	0	0	0	0	0	0	0	0	1	0	0	0	0	0	0	0	0	0	0	0	0	0	0	0	0	0	0	0	0	0	0	0	0	0	1	0	0	0
BdiBd21-3.5G0129000.1	0	0	0	0	0	0	0	0	0	0	0	0	0	0	0	0	0	0	0	0	0	0	0	0	0	0	0	0	0	0	0	0	0	0	0	0	0	0	0
BdiBd21-3.5G0129050.1	0	0	0	0	0	0	0	0	0	0	0	0	0	0	0	0	0	0	0	0	0	0	0	0	0	0	0	0	0	0	0	0	0	0	0	0	0	0	0
BdiBd21-3.5G0129100.1	0	0	0	0	0	0	0	0	0	1	0	0	0	0	0	0	0	0	0	0	0	0	1	0	0	0	0	0	0	0	0	0	0	0	0	0	0	0	0
BdiBd21-3.5G0129200.1	0	0	0	0	0	0	0	0	0	0	0	0	0	0	0	0	0	0	0	0	0	0	0	0	0	0	0	0	0	0	0	0	0	0	0	0	0	0	0
BdiBd21-3.5G0129200.6	0	0	0	0	0	0	0	0	0	0	0	0	0	0	0	0	0	0	0	0	0	0	0	0	0	0	0	0	0	0	0	0	0	0	0	0	0	0	0
BdiBd21-3.5G0129300.4	0	0	0	0	0	0	0	0	0	0	0	0	0	0	0	0	0	0	0	0	0	0	0	0	0	0	0	0	0	0	0	0	0	0	0	0	0	0	0
BdiBd21-3.5G0129300.3	0	0	0	0	0	0	0	0	0	0	0	0	0	0	0	0	0	0	0	0	0	0	0	0	0	0	0	0	0	0	0	0	0	0	0	0	0	0	0
BdiBd21-3.5G0129300.1	0	0	0	0	0	0	0	0	0	0	0	0	0	0	0	0	0	0	0	0	0	0	0	0	0	0	0	0	0	0	0	0	0	0	0	0	0	0	0
BdiBd21-3.5G0129300.2	0	0	0	0	0	0	0	0	0	0	0	0	0	0	0	0	0	0	0	0	0	0	0	0	0	0	0	0	0	0	0	0	0	0	0	0	0	0	0
BdiBd21-3.5G0129300.5	0	0	0	0	0	0	0	0	0	0	0	0	0	0	0	0	0	0	0	0	0	0	0	0	0	0	0	0	0	0	0	0	0	0	0	0	0	0	0
BdiBd21-3.5G0129400.1	1	1	1	1	1	1	0	0	0	0	0	1	1	1	1	1	1	1	1	0	0	0	0	0	1	1	0	0	0	0	0	0	0	0	0	0	0	0	0
BdiBd21-3.5G0129500.1	1	1	0	1	1	1	0	0	0	0	0	1	1	1	1	0	1	1	1	0	0	0	0	0	1	1	0	0	0	0	0	0	0	0	0	0	0	0	0
BdiBd21-3.5G0129500.2	0	0	0	0	0	0	0	0	0	0	0	0	0	0	0	0	0	0	0	0	0	0	0	0	0	0	0	0	0	0	0	0	0	0	0	0	0	0	0
BdiBd21-3.5G0129600.1	1	0	0	0	0	0	0	0	0	0	0	1	1	0	0	0	0	0	0	0	0	0	0	0	0	0	1	0	0	0	0	0	0	0	0	0	0	1	1
BdiBd21-3.5G0129700.1	0	0	0	0	0	0	0	0	0	0	0	0	0	0	0	0	0	0	0	0	0	0	0	0	0	0	0	0	0	0	0	0	0	0	0	0	0	0	0
BdiBd21-3.5G0129800.1	0	0	0	0	1	1	0	0	0	0	0	0	0	0	0	0	0	1	1	0	0	0	0	0	0	0	0	0	0	0	0	0	0	0	0	0	0	0	0
BdiBd21-3.5G0129900.2	0	0	0	0	0	0	0	0	0	0	0	0	0	0	0	0	0	0	0	0	0	0	0	0	0	0	0	0	0	0	0	0	0	0	0	0	0	0	0
BdiBd21-3.5G0129900.1	0	0	0	0	0	0	0	0	0	0	0	0	0	0	0	0	0	0	0	0	0	0	0	0	0	0	0	0	0	0	0	0	0	0	0	0	0	0	0
BdiBd21-3.5G0130000.1	0	0	0	0	0	0	0	0	0	1	0	0	0	0	0	0	0	0	0	0	0	0	1	0	0	0	0	0	0	0	0	0	0	0	0	0	0	0	0
BdiBd21-3.5G0130100.1	0	0	0	0	0	0	0	0	0	0	0	0	0	0	0	0	0	0	0	0	0	0	0	0	0	0	0	0	0	0	0	0	0	0	0	0	0	0	0
BdiBd21-3.5G0130200.1	1	0	0	0	0	0	0	0	0	0	0	0	1	0	0	0	0	0	0	0	0	0	0	0	0	0	1	0	0	0	0	0	0	0	0	0	0	0	1
BdiBd21-3.5G0130300.1	1	0	1	0	0	0	0	0	0	0	0	1	0	0	0	0	0	0	0	0	0	0	0	0	0	0	1	0	1	0	0	0	0	0	0	0	0	1	0
BdiBd21-3.5G0130400.1	0	0	0	0	0	0	0	0	0	0	0	0	0	0	0	0	0	0	0	0	0	0	0	0	0	0	0	0	0	0	0	0	0	0	0	0	0	0	0
BdiBd21-3.5G0130500.1	0	0	0	0	0	0	0	0	0	0	0	0	0	0	0	0	0	0	0	0	0	0	0	0	0	0	0	0	0	0	0	0	0	0	0	0	0	0	0
BdiBd21-3.5G0130550.1	0	0	0	0	0	0	0	0	0	0	0	0	0	0	0	0	0	0	0	0	0	0	0	0	0	0	0	0	0	0	0	0	0	0	0	0	0	0	0
BdiBd21-3.5G0130600.1	0	0	0	0	0	0	0	0	0	0	0	0	0	0	0	0	0	0	0	0	0	0	0	0	0	0	0	0	0	0	0	0	0	0	0	0	0	0	0
BdiBd21-3.5G0130700.1	0	0	0	0	1	0	0	0	0	0	0	0	0	0	0	0	0	0	0	0	0	0	0	0	0	0	0	0	0	0	1	0	0	0	0	0	0	0	0
BdiBd21-3.5G0130750.1	0	0	0	0	0	0	0	0	0	0	0	0	0	0	0	0	0	0	0	0	0	0	0	0	0	0	0	0	0	0	0	0	0	0	0	0	0	0	0
BdiBd21-3.5G0130800.1	0	0	1	0	1	1	0	0	0	1	0	0	1	0	0	1	0	1	1	0	0	0	1	0	0	1	0	0	0	0	0	0	0	0	0	0	0	0	0
BdiBd21-3.5G0130900.1	0	0	0	0	0	0	0	0	0	0	0	0	0	0	0	0	0	0	0	0	0	0	0	0	0	0	0	0	0	0	0	0	0	0	0	0	0	0	0
BdiBd21-3.5G0131000.1	0	0	0	0	0	0	0	0	0	0	0	0	0	0	0	0	0	0	0	0	0	0	0	0	0	0	0	0	0	0	0	0	0	0	0	0	0	0	0
BdiBd21-3.5G0131100.1	0	0	0	0	0	0	0	0	0	0	0	0	0	0	0	0	0	0	0	0	0	0	0	0	0	0	0	0	0	0	0	0	0	0	0	0	0	0	0
BdiBd21-3.5G0131200.1	0	0	0	0	0	0	0	0	0	0	0	0	0	0	0	0	0	0	0	0	0	0	0	0	0	0	0	0	0	0	0	0	0	0	0	0	0	0	0
BdiBd21-3.5G0131300.1	0	0	0	0	1	1	0	0	0	0	0	0	0	0	0	0	0	1	1	0	0	0	0	0	0	0	0	0	0	0	0	0	0	0	0	0	0	0	0
BdiBd21-3.5G0131400.1	0	0	0	0	0	0	0	0	0	0	0	0	0	0	0	0	0	0	0	0	0	0	0	0	0	0	0	0	0	0	0	0	0	0	0	0	0	0	0
BdiBd21-3.5G0131400.2	0	0	0	0	0	0	0	0	0	0	0	0	0	0	0	0	0	0	0	0	0	0	0	0	0	0	0	0	0	0	0	0	0	0	0	0	0	0	0
BdiBd21-3.5G0131500.1	0	0	0	0	0	0	0	0	0	0	0	0	0	0	0	0	0	0	0	0	0	0	0	0	0	0	0	0	0	0	0	0	0	0	0	0	0	0	0
BdiBd21-3.5G0131600.1	0	0	0	0	1	0	1	1	0	1	1	1	0	0	0	0	0	1	0	0	0	0	0	0	0	0	0	0	0	0	0	0	1	1	0	1	1	1	0
BdiBd21-3.5G0131600.2	0	0	0	0	0	0	0	0	0	0	0	0	0	0	0	0	0	0	0	0	0	0	0	0	0	0	0	0	0	0	0	0	0	0	0	0	0	0	0
BdiBd21-3.5G0131700.1	0	0	0	0	1	0	1	0	0	0	1	0	0	0	0	0	0	1	0	0	0	0	0	0	0	0	0	0	0	0	0	0	1	0	0	0	1	0	0
BdiBd21-3.5G0131766.1	0	0	0	0	1	0	1	0	0	0	0	0	0	0	0	0	0	1	0	0	0	0	0	0	0	0	0	0	0	0	0	0	1	0	0	0	0	0	0
BdiBd21-3.5G0131832.1	1	0	0	0	0	0	1	0	0	0	0	0	0	0	0	0	0	0	0	0	0	0	0	0	0	0	1	0	0	0	0	0	1	0	0	0	0	0	0
BdiBd21-3.5G0131900.1	0	0	0	0	0	0	0	0	0	0	0	0	0	0	0	0	0	0	0	0	0	0	0	0	0	0	0	0	0	0	0	0	0	0	0	0	0	0	0
BdiBd21-3.5G0132000.1	0	0	0	0	0	0	0	0	0	0	0	0	0	0	0	0	0	0	0	0	0	0	0	0	0	0	0	0	0	0	0	0	0	0	0	0	0	0	0
BdiBd21-3.5G0132100.1	0	0	0	0	0	0	0	0	0	0	0	0	0	0	0	0	0	0	0	0	0	0	0	0	0	0	0	0	0	0	0	0	0	0	0	0	0	0	0
BdiBd21-3.5G0132200.1	0	0	0	0	0	0	0	0	0	0	0	0	0	0	0	0	0	0	0	0	0	0	0	0	0	0	0	0	0	0	0	0	0	0	0	0	0	0	0
BdiBd21-3.5G0132250.1	0	0	0	0	0	0	0	0	0	0	0	0	0	0	0	0	0	0	0	0	0	0	0	0	0	0	0	0	0	0	0	0	0	0	0	0	0	0	0
BdiBd21-3.5G0132300.1	0	0	0	0	1	0	0	0	0	0	0	0	0	0	0	0	0	0	0	0	0	0	0	0	0	0	0	0	0	0	1	0	0	0	0	0	0	0	0
BdiBd21-3.5G0132350.1	0	0	0	0	0	0	0	0	0	0	0	0	0	0	0	0	0	0	0	0	0	0	0	0	0	0	0	0	0	0	0	0	0	0	0	0	0	0	0
BdiBd21-3.5G0132400.1	0	0	0	0	0	0	0	0	0	0	0	0	0	0	0	0	0	0	0	0	0	0	0	0	0	0	0	0	0	0	0	0	0	0	0	0	0	0	0
BdiBd21-3.5G0132500.1	0	0	0	0	1	0	0	0	0	0	0	0	0	0	0	0	0	0	0	0	0	0	0	0	0	0	0	0	0	0	1	0	0	0	0	0	0	0	0
BdiBd21-3.5G0132600.1	0	0	0	0	0	0	0	0	0	0	0	0	0	0	0	0	0	0	0	0	0	0	0	0	0	0	0	0	0	0	0	0	0	0	0	0	0	0	0
BdiBd21-3.5G0132700.1	0	0	0	0	1	0	0	0	0	0	0	0	0	0	0	0	0	0	0	0	0	0	0	0	0	0	0	0	0	0	1	0	0	0	0	0	0	0	0
BdiBd21-3.5G0132801.1	0	0	0	0	0	0	0	0	0	0	0	0	0	0	0	0	0	0	0	0	0	0	0	0	0	0	0	0	0	0	0	0	0	0	0	0	0	0	0
BdiBd21-3.5G0132900.1	0	0	0	0	0	0	0	0	0	0	0	0	0	0	0	0	0	0	0	0	0	0	0	0	0	0	0	0	0	0	0	0	0	0	0	0	0	0	0
BdiBd21-3.5G0132900.2	0	0	0	0	0	0	0	0	0	0	0	0	0	0	0	0	0	0	0	0	0	0	0	0	0	0	0	0	0	0	0	0	0	0	0	0	0	0	0
BdiBd21-3.5G0133000.1	0	0	0	0	0	0	0	0	0	0	0	0	0	0	0	0	0	0	0	0	0	0	0	0	0	0	0	0	0	0	0	0	0	0	0	0	0	0	0
BdiBd21-3.5G0133100.1	0	0	0	0	0	0	0	0	0	0	0	0	0	0	0	0	0	0	0	0	0	0	0	0	0	0	0	0	0	0	0	0	0	0	0	0	0	0	0
BdiBd21-3.5G0133200.1	0	1	0	0	1	0	0	0	0	0	0	0	1	0	1	0	0	1	0	0	0	0	0	0	0	1	0	0	0	0	0	0	0	0	0	0	0	0	0
BdiBd21-3.5G0133300.1	0	0	0	0	0	0	0	0	0	0	0	0	0	0	0	0	0	0	0	0	0	0	0	0	0	0	0	0	0	0	0	0	0	0	0	0	0	0	0
BdiBd21-3.5G0133333.1	0	0	0	0	0	0	0	0	0	0	0	0	0	0	0	0	0	0	0	0	0	0	0	0	0	0	0	0	0	0	0	0	0	0	0	0	0	0	0
BdiBd21-3.5G0133366.1	0	0	0	0	1	0	0	0	0	0	0	0	0	0	0	0	0	1	0	0	0	0	0	0	0	0	0	0	0	0	0	0	0	0	0	0	0	0	0
BdiBd21-3.5G0133400.1	0	0	0	0	0	0	0	0	0	0	0	0	0	0	0	0	0	0	0	0	0	0	0	0	0	0	0	0	0	0	0	0	0	0	0	0	0	0	0
BdiBd21-3.5G0133500.1	0	0	0	0	0	0	0	0	0	0	0	0	0	0	0	0	0	0	0	0	0	0	0	0	0	0	0	0	0	0	0	0	0	0	0	0	0	0	0
BdiBd21-3.5G0133600.1	0	0	0	0	0	0	0	0	0	0	0	0	0	0	0	0	0	0	0	0	0	0	0	0	0	0	0	0	0	0	0	0	0	0	0	0	0	0	0
BdiBd21-3.5G0133700.3	0	0	0	0	0	0	0	0	0	0	0	0	0	0	0	0	0	0	0	0	0	0	0	0	0	0	0	0	0	0	0	0	0	0	0	0	0	0	0
BdiBd21-3.5G0133700.4	0	0	0	0	0	0	0	0	0	0	0	0	0	0	0	0	0	0	0	0	0	0	0	0	0	0	0	0	0	0	0	0	0	0	0	0	0	0	0
BdiBd21-3.5G0133700.5	0	0	0	0	0	0	0	0	0	0	0	0	0	0	0	0	0	0	0	0	0	0	0	0	0	0	0	0	0	0	0	0	0	0	0	0	0	0	0
BdiBd21-3.5G0133700.6	0	0	0	0	0	0	0	0	0	0	0	0	0	0	0	0	0	0	0	0	0	0	0	0	0	0	0	0	0	0	0	0	0	0	0	0	0	0	0
BdiBd21-3.5G0133700.2	0	0	0	0	0	0	0	0	0	0	0	0	0	0	0	0	0	0	0	0	0	0	0	0	0	0	0	0	0	0	0	0	0	0	0	0	0	0	0
BdiBd21-3.5G0133801.1	0	0	0	0	0	0	0	0	0	0	0	0	0	0	0	0	0	0	0	0	0	0	0	0	0	0	0	0	0	0	0	0	0	0	0	0	0	0	0
BdiBd21-3.5G0133801.2	0	0	0	0	0	0	0	0	0	0	0	0	0	0	0	0	0	0	0	0	0	0	0	0	0	0	0	0	0	0	0	0	0	0	0	0	0	0	0
BdiBd21-3.5G0133801.3	0	0	0	0	0	0	0	0	0	0	0	0	0	0	0	0	0	0	0	0	0	0	0	0	0	0	0	0	0	0	0	0	0	0	0	0	0	0	0
BdiBd21-3.5G0133801.4	0	0	0	0	0	0	0	0	0	0	0	0	0	0	0	0	0	0	0	0	0	0	0	0	0	0	0	0	0	0	0	0	0	0	0	0	0	0	0
BdiBd21-3.5G0133900.1	0	0	1	0	0	0	0	0	0	0	0	0	0	0	0	1	0	0	0	0	0	0	0	0	0	0	0	0	0	0	0	0	0	0	0	0	0	0	0
BdiBd21-3.5G0134000.1	1	0	0	1	1	1	0	0	0	0	0	1	1	0	0	0	0	0	0	0	0	0	0	0	0	0	1	0	0	1	1	1	0	0	0	0	0	1	1
BdiBd21-3.5G0134100.1	0	0	0	0	1	0	0	0	0	0	0	0	0	0	0	0	0	1	0	0	0	0	0	0	0	0	0	0	0	0	0	0	0	0	0	0	0	0	0
BdiBd21-3.5G0134200.1	0	0	0	0	0	0	0	0	0	0	0	0	0	0	0	0	0	0	0	0	0	0	0	0	0	0	0	0	0	0	0	0	0	0	0	0	0	0	0
BdiBd21-3.5G0134200.2	0	0	0	0	0	0	0	0	0	0	0	0	0	0	0	0	0	0	0	0	0	0	0	0	0	0	0	0	0	0	0	0	0	0	0	0	0	0	0
BdiBd21-3.5G0134300.1	0	0	0	0	0	0	0	0	0	0	0	0	0	0	0	0	0	0	0	0	0	0	0	0	0	0	0	0	0	0	0	0	0	0	0	0	0	0	0
BdiBd21-3.5G0134400.1	0	0	0	0	0	1	0	0	0	0	0	0	0	0	0	0	0	0	0	0	0	0	0	0	0	0	0	0	0	0	0	1	0	0	0	0	0	0	0
BdiBd21-3.5G0134500.1	0	0	0	0	0	0	0	0	0	0	0	0	0	0	0	0	0	0	0	0	0	0	0	0	0	0	0	0	0	0	0	0	0	0	0	0	0	0	0
BdiBd21-3.5G0134600.1	0	0	0	0	0	0	0	0	0	0	0	0	0	0	0	0	0	0	0	0	0	0	0	0	0	0	0	0	0	0	0	0	0	0	0	0	0	0	0
BdiBd21-3.5G0134700.1	0	0	0	0	0	0	0	0	0	0	0	0	0	0	0	0	0	0	0	0	0	0	0	0	0	0	0	0	0	0	0	0	0	0	0	0	0	0	0
BdiBd21-3.5G0134800.1	0	0	0	0	0	0	0	0	0	0	0	0	0	0	0	0	0	0	0	0	0	0	0	0	0	0	0	0	0	0	0	0	0	0	0	0	0	0	0
BdiBd21-3.5G0134900.1	0	0	1	0	0	1	0	0	0	0	0	0	0	0	0	1	0	0	1	0	0	0	0	0	0	0	0	0	0	0	0	0	0	0	0	0	0	0	0
BdiBd21-3.5G0135000.1	0	0	0	0	1	0	0	0	0	0	0	0	0	0	0	0	0	0	0	0	0	0	0	0	0	0	0	0	0	0	1	0	0	0	0	0	0	0	0
BdiBd21-3.5G0135100.2	0	0	0	0	0	0	0	0	0	0	0	0	0	0	0	0	0	0	0	0	0	0	0	0	0	0	0	0	0	0	0	0	0	0	0	0	0	0	0
BdiBd21-3.5G0135100.1	0	0	0	0	0	0	0	0	0	0	0	0	0	0	0	0	0	0	0	0	0	0	0	0	0	0	0	0	0	0	0	0	0	0	0	0	0	0	0
BdiBd21-3.5G0135200.1	0	0	0	0	0	0	0	0	0	0	0	0	0	0	0	0	0	0	0	0	0	0	0	0	0	0	0	0	0	0	0	0	0	0	0	0	0	0	0
BdiBd21-3.5G0135300.2	0	0	0	0	0	0	0	0	0	0	0	0	0	0	0	0	0	0	0	0	0	0	0	0	0	0	0	0	0	0	0	0	0	0	0	0	0	0	0
BdiBd21-3.5G0135300.3	0	0	0	0	0	0	0	0	0	0	0	0	0	0	0	0	0	0	0	0	0	0	0	0	0	0	0	0	0	0	0	0	0	0	0	0	0	0	0
BdiBd21-3.5G0135300.1	0	0	0	0	0	0	0	0	0	0	0	0	0	0	0	0	0	0	0	0	0	0	0	0	0	0	0	0	0	0	0	0	0	0	0	0	0	0	0
BdiBd21-3.5G0135400.1	0	0	0	0	1	0	0	0	0	0	0	0	0	0	0	0	0	0	0	0	0	0	0	0	0	0	0	0	0	0	1	0	0	0	0	0	0	0	0
BdiBd21-3.5G0135500.1	0	0	0	0	1	0	0	0	0	0	0	0	0	0	0	0	0	0	0	0	0	0	0	0	0	0	0	0	0	0	1	0	0	0	0	0	0	0	0
BdiBd21-3.5G0135600.1	0	0	0	0	1	0	1	0	0	0	0	0	0	0	0	0	0	0	0	1	0	0	0	0	0	0	0	0	0	0	1	0	0	0	0	0	0	0	0
BdiBd21-3.5G0135700.1	0	0	0	0	0	0	0	0	0	0	0	0	0	0	0	0	0	0	0	0	0	0	0	0	0	0	0	0	0	0	0	0	0	0	0	0	0	0	0
BdiBd21-3.5G0135800.1	0	0	0	0	0	0	0	0	0	0	0	0	0	0	0	0	0	0	0	0	0	0	0	0	0	0	0	0	0	0	0	0	0	0	0	0	0	0	0
BdiBd21-3.5G0135850.1	0	0	0	0	0	0	0	0	0	0	0	0	0	0	0	0	0	0	0	0	0	0	0	0	0	0	0	0	0	0	0	0	0	0	0	0	0	0	0
BdiBd21-3.5G0135900.2	0	0	0	0	0	0	0	0	0	0	0	0	0	0	0	0	0	0	0	0	0	0	0	0	0	0	0	0	0	0	0	0	0	0	0	0	0	0	0
BdiBd21-3.5G0135900.1	0	0	0	0	0	0	0	0	0	0	0	0	0	0	0	0	0	0	0	0	0	0	0	0	0	0	0	0	0	0	0	0	0	0	0	0	0	0	0
BdiBd21-3.5G0136000.1	1	0	0	0	1	0	0	0	0	0	0	0	0	1	0	0	0	1	0	0	0	0	0	0	0	0	0	0	0	0	0	0	0	0	0	0	0	0	0
BdiBd21-3.5G0136050.1	1	0	0	0	1	1	0	0	0	1	0	1	1	1	0	0	0	1	1	0	0	0	1	0	1	1	0	0	0	0	0	0	0	0	0	0	0	0	0
BdiBd21-3.5G0136100.2	0	0	0	1	1	0	1	0	0	0	0	0	0	0	0	0	1	1	0	0	0	0	0	0	0	0	0	0	0	0	0	0	1	0	0	0	0	0	0
BdiBd21-3.5G0136200.1	0	0	0	0	0	0	0	0	0	0	0	0	0	0	0	0	0	0	0	0	0	0	0	0	0	0	0	0	0	0	0	0	0	0	0	0	0	0	0
BdiBd21-3.5G0136300.1	0	0	0	0	0	0	0	0	0	0	0	0	0	0	0	0	0	0	0	0	0	0	0	0	0	0	0	0	0	0	0	0	0	0	0	0	0	0	0
BdiBd21-3.5G0136400.1	1	0	0	0	0	0	0	0	0	1	0	0	0	0	0	0	0	0	0	0	0	0	1	0	0	0	1	0	0	0	0	0	0	0	0	0	0	0	0
BdiBd21-3.5G0136500.1	0	0	0	0	0	0	0	0	0	0	0	0	0	0	0	0	0	0	0	0	0	0	0	0	0	0	0	0	0	0	0	0	0	0	0	0	0	0	0
BdiBd21-3.5G0136600.1	0	0	0	0	0	0	0	0	0	0	0	0	0	0	0	0	0	0	0	0	0	0	0	0	0	0	0	0	0	0	0	0	0	0	0	0	0	0	0
BdiBd21-3.5G0136700.1	0	0	0	0	1	1	0	0	0	0	0	0	0	0	0	0	0	1	1	0	0	0	0	0	0	0	0	0	0	0	0	0	0	0	0	0	0	0	0
BdiBd21-3.5G0136800.2	0	0	0	0	0	0	0	0	0	0	0	0	0	0	0	0	0	0	0	0	0	0	0	0	0	0	0	0	0	0	0	0	0	0	0	0	0	0	0
BdiBd21-3.5G0136900.3	0	0	0	0	0	0	0	0	0	0	0	0	0	0	0	0	0	0	0	0	0	0	0	0	0	0	0	0	0	0	0	0	0	0	0	0	0	0	0
BdiBd21-3.5G0136900.4	0	0	0	0	0	0	0	0	0	0	0	0	0	0	0	0	0	0	0	0	0	0	0	0	0	0	0	0	0	0	0	0	0	0	0	0	0	0	0
BdiBd21-3.5G0136900.2	0	0	0	0	0	0	0	0	0	0	0	0	0	0	0	0	0	0	0	0	0	0	0	0	0	0	0	0	0	0	0	0	0	0	0	0	0	0	0
BdiBd21-3.5G0136900.1	0	0	0	0	0	0	0	0	0	0	0	0	0	0	0	0	0	0	0	0	0	0	0	0	0	0	0	0	0	0	0	0	0	0	0	0	0	0	0
BdiBd21-3.5G0136900.5	0	0	0	0	0	0	0	0	0	0	0	0	0	0	0	0	0	0	0	0	0	0	0	0	0	0	0	0	0	0	0	0	0	0	0	0	0	0	0
BdiBd21-3.5G0136900.6	0	0	0	0	0	0	0	0	0	0	0	0	0	0	0	0	0	0	0	0	0	0	0	0	0	0	0	0	0	0	0	0	0	0	0	0	0	0	0
BdiBd21-3.5G0137000.1	0	0	0	0	1	0	0	0	0	0	0	0	0	0	0	0	0	0	0	0	0	0	0	0	0	0	0	0	0	0	1	0	0	0	0	0	0	0	0
BdiBd21-3.5G0137100.1	0	0	0	0	1	0	0	0	0	0	0	0	0	0	0	0	0	0	0	0	0	0	0	0	0	0	0	0	0	0	1	0	0	0	0	0	0	0	0
BdiBd21-3.5G0137200.1	0	0	0	0	0	0	0	0	0	0	0	0	0	0	0	0	0	0	0	0	0	0	0	0	0	0	0	0	0	0	0	0	0	0	0	0	0	0	0
BdiBd21-3.5G0137300.1	0	0	0	0	1	0	0	0	0	0	0	0	0	0	0	0	0	0	0	0	0	0	0	0	0	0	0	0	0	0	1	0	0	0	0	0	0	0	0
BdiBd21-3.5G0137400.1	0	1	0	0	1	0	0	0	0	0	0	0	0	0	0	0	0	0	0	0	0	0	0	0	0	0	0	1	0	0	1	0	0	0	0	0	0	0	0
BdiBd21-3.5G0137500.1	0	0	0	0	0	0	0	0	0	0	0	0	0	0	0	0	0	0	0	0	0	0	0	0	0	0	0	0	0	0	0	0	0	0	0	0	0	0	0
BdiBd21-3.5G0137600.1	0	0	0	0	1	1	0	0	0	0	1	0	0	0	0	0	0	1	1	0	0	0	0	0	0	0	0	0	0	0	0	0	0	0	0	0	1	0	0
BdiBd21-3.5G0137650.1	0	1	0	0	1	0	0	0	0	0	0	0	1	0	1	0	0	1	0	0	0	0	0	0	0	1	0	0	0	0	0	0	0	0	0	0	0	0	0
BdiBd21-3.5G0137700.1	0	0	0	0	1	0	0	0	0	0	0	0	1	0	0	0	0	1	0	0	0	0	0	0	0	1	0	0	0	0	0	0	0	0	0	0	0	0	0
BdiBd21-3.5G0137800.1	0	0	0	0	1	0	0	0	0	0	0	0	0	0	0	0	0	0	0	0	0	0	0	0	0	0	0	0	0	0	1	0	0	0	0	0	0	0	0
BdiBd21-3.5G0137900.1	0	0	0	0	0	0	0	0	0	0	0	0	0	0	0	0	0	0	0	0	0	0	0	0	0	0	0	0	0	0	0	0	0	0	0	0	0	0	0
BdiBd21-3.5G0138000.1	0	0	0	0	0	0	0	0	0	0	0	0	0	0	0	0	0	0	0	0	0	0	0	0	0	0	0	0	0	0	0	0	0	0	0	0	0	0	0
BdiBd21-3.5G0138100.1	0	0	0	0	0	0	0	0	0	0	1	0	0	0	0	0	0	0	0	0	0	0	0	0	0	0	0	0	0	0	0	0	0	0	0	0	1	0	0
BdiBd21-3.5G0138150.1	0	0	0	0	0	0	0	0	0	0	0	0	0	0	0	0	0	0	0	0	0	0	0	0	0	0	0	0	0	0	0	0	0	0	0	0	0	0	0
BdiBd21-3.5G0138200.1	0	0	0	0	1	0	0	0	0	0	0	0	0	0	0	0	0	1	0	0	0	0	0	0	0	0	0	0	0	0	0	0	0	0	0	0	0	0	0
BdiBd21-3.5G0138300.1	0	0	0	0	0	0	0	0	0	0	0	0	0	0	0	0	0	0	0	0	0	0	0	0	0	0	0	0	0	0	0	0	0	0	0	0	0	0	0
BdiBd21-3.5G0138400.4	0	0	0	0	0	0	0	0	0	0	0	0	0	0	0	0	0	0	0	0	0	0	0	0	0	0	0	0	0	0	0	0	0	0	0	0	0	0	0
BdiBd21-3.5G0138400.3	0	0	0	0	0	0	0	0	0	0	0	0	0	0	0	0	0	0	0	0	0	0	0	0	0	0	0	0	0	0	0	0	0	0	0	0	0	0	0
BdiBd21-3.5G0138400.5	0	0	0	0	0	0	0	0	0	0	0	0	0	0	0	0	0	0	0	0	0	0	0	0	0	0	0	0	0	0	0	0	0	0	0	0	0	0	0
BdiBd21-3.5G0138400.6	0	0	0	0	0	0	0	0	0	0	0	0	0	0	0	0	0	0	0	0	0	0	0	0	0	0	0	0	0	0	0	0	0	0	0	0	0	0	0
BdiBd21-3.5G0138400.2	0	0	0	0	0	0	0	0	0	0	0	0	0	0	0	0	0	0	0	0	0	0	0	0	0	0	0	0	0	0	0	0	0	0	0	0	0	0	0
BdiBd21-3.5G0138400.7	0	0	0	0	0	0	0	0	0	0	0	0	0	0	0	0	0	0	0	0	0	0	0	0	0	0	0	0	0	0	0	0	0	0	0	0	0	0	0
BdiBd21-3.5G0138500.1	0	0	0	0	1	0	1	0	0	0	1	1	1	0	0	0	0	0	0	1	0	0	0	1	1	1	0	0	0	0	1	0	0	0	0	0	0	0	0
BdiBd21-3.5G0138600.1	0	0	1	1	0	1	1	0	0	1	1	1	1	0	0	0	0	0	0	0	0	0	0	0	0	0	0	0	1	1	0	1	1	0	0	1	1	1	1
BdiBd21-3.5G0138700.1	0	0	0	0	0	0	1	0	0	0	0	1	1	0	0	0	0	0	0	0	0	0	0	0	0	0	0	0	0	0	0	0	1	0	0	0	0	1	1
BdiBd21-3.5G0138800.1	0	0	0	0	0	0	0	0	0	0	0	0	0	0	0	0	0	0	0	0	0	0	0	0	0	0	0	0	0	0	0	0	0	0	0	0	0	0	0
BdiBd21-3.5G0138900.1	0	0	0	0	0	0	0	0	0	0	0	0	0	0	0	0	0	0	0	0	0	0	0	0	0	0	0	0	0	0	0	0	0	0	0	0	0	0	0
BdiBd21-3.5G0139000.1	1	1	0	1	1	1	1	0	0	1	0	0	1	0	0	0	0	0	0	1	0	0	0	0	0	0	1	1	0	1	1	1	0	0	0	1	0	0	1
BdiBd21-3.5G0139050.1	0	0	0	0	0	0	0	0	0	0	0	0	0	0	0	0	0	0	0	0	0	0	0	0	0	0	0	0	0	0	0	0	0	0	0	0	0	0	0
BdiBd21-3.5G0139100.1	0	0	0	0	0	0	0	0	0	1	0	0	0	0	0	0	0	0	0	0	0	0	1	0	0	0	0	0	0	0	0	0	0	0	0	0	0	0	0
BdiBd21-3.5G0139200.1	0	0	0	0	0	0	0	0	0	0	0	0	0	0	0	0	0	0	0	0	0	0	0	0	0	0	0	0	0	0	0	0	0	0	0	0	0	0	0
BdiBd21-3.5G0139400.2	0	0	0	0	0	0	0	0	0	0	0	0	0	0	0	0	0	0	0	0	0	0	0	0	0	0	0	0	0	0	0	0	0	0	0	0	0	0	0
BdiBd21-3.5G0139400.3	0	0	0	0	0	0	0	0	0	0	0	0	0	0	0	0	0	0	0	0	0	0	0	0	0	0	0	0	0	0	0	0	0	0	0	0	0	0	0
BdiBd21-3.5G0139400.1	0	0	0	0	0	0	0	0	0	0	0	0	0	0	0	0	0	0	0	0	0	0	0	0	0	0	0	0	0	0	0	0	0	0	0	0	0	0	0
BdiBd21-3.5G0139400.4	0	0	0	0	0	0	0	0	0	0	0	0	0	0	0	0	0	0	0	0	0	0	0	0	0	0	0	0	0	0	0	0	0	0	0	0	0	0	0
BdiBd21-3.5G0139400.5	0	0	0	0	0	0	0	0	0	0	0	0	0	0	0	0	0	0	0	0	0	0	0	0	0	0	0	0	0	0	0	0	0	0	0	0	0	0	0
BdiBd21-3.5G0139500.1	0	0	0	0	1	0	0	0	0	0	0	0	0	0	0	0	0	0	0	0	0	0	0	0	0	0	0	0	0	0	1	0	0	0	0	0	0	0	0
BdiBd21-3.5G0139601.1	0	1	0	0	1	0	0	0	0	0	0	0	1	0	1	0	0	1	0	0	0	0	0	0	0	1	0	0	0	0	0	0	0	0	0	0	0	0	0
BdiBd21-3.5G0139700.1	1	1	1	0	0	0	0	0	0	0	0	1	0	1	1	1	0	0	0	0	0	0	0	0	1	0	0	0	0	0	0	0	0	0	0	0	0	0	0
BdiBd21-3.5G0139800.1	0	0	0	0	1	1	0	0	0	0	0	0	1	0	0	0	0	1	1	0	0	0	0	0	0	1	0	0	0	0	0	0	0	0	0	0	0	0	0
BdiBd21-3.5G0139900.2	0	0	0	0	1	1	0	0	0	0	0	0	1	0	0	0	0	1	1	0	0	0	0	0	0	1	0	0	0	0	0	0	0	0	0	0	0	0	0
BdiBd21-3.5G0139900.1	0	0	0	0	1	0	0	0	0	0	0	0	0	0	0	0	0	1	0	0	0	0	0	0	0	0	0	0	0	0	0	0	0	0	0	0	0	0	0
BdiBd21-3.5G0140000.1	0	0	0	0	0	0	0	0	0	0	0	0	0	0	0	0	0	0	0	0	0	0	0	0	0	0	0	0	0	0	0	0	0	0	0	0	0	0	0
BdiBd21-3.5G0140000.2	0	0	0	0	1	0	0	0	0	0	0	0	0	0	0	0	0	1	0	0	0	0	0	0	0	0	0	0	0	0	0	0	0	0	0	0	0	0	0
BdiBd21-3.5G0140100.3	0	0	0	0	0	0	0	0	0	0	0	0	0	0	0	0	0	0	0	0	0	0	0	0	0	0	0	0	0	0	0	0	0	0	0	0	0	0	0
BdiBd21-3.5G0140300.2	0	0	0	0	0	0	0	0	0	0	0	0	0	0	0	0	0	0	0	0	0	0	0	0	0	0	0	0	0	0	0	0	0	0	0	0	0	0	0
BdiBd21-3.5G0140300.1	0	0	0	0	0	0	0	0	0	0	0	0	0	0	0	0	0	0	0	0	0	0	0	0	0	0	0	0	0	0	0	0	0	0	0	0	0	0	0
BdiBd21-3.5G0140200.1	0	0	0	0	0	0	0	0	0	1	0	1	1	0	0	0	0	0	0	0	0	0	1	0	1	1	0	0	0	0	0	0	0	0	0	0	0	0	0
BdiBd21-3.5G0140400.1	0	0	0	0	0	0	0	0	0	0	0	0	0	0	0	0	0	0	0	0	0	0	0	0	0	0	0	0	0	0	0	0	0	0	0	0	0	0	0
BdiBd21-3.5G0140500.1	0	0	0	0	1	0	0	0	0	1	0	0	0	0	0	0	0	1	0	0	0	0	1	0	0	0	0	0	0	0	0	0	0	0	0	0	0	0	0
BdiBd21-3.5G0140500.2	0	0	0	0	0	0	0	0	0	0	0	0	0	0	0	0	0	0	0	0	0	0	0	0	0	0	0	0	0	0	0	0	0	0	0	0	0	0	0
BdiBd21-3.5G0140600.1	1	0	0	1	0	0	0	0	0	1	0	1	1	0	0	0	0	0	0	0	0	0	0	0	0	0	1	0	0	1	0	0	0	0	0	1	0	1	1
BdiBd21-3.5G0140700.1	0	0	0	0	0	0	0	0	0	0	0	0	0	0	0	0	0	0	0	0	0	0	0	0	0	0	0	0	0	0	0	0	0	0	0	0	0	0	0
BdiBd21-3.5G0140800.4	1	1	0	0	0	0	0	0	0	0	0	0	0	1	1	0	0	0	0	0	0	0	0	0	0	0	0	0	0	0	0	0	0	0	0	0	0	0	0
BdiBd21-3.5G0140900.1	0	0	0	0	1	1	0	0	0	0	0	0	1	0	0	0	0	1	1	0	0	0	0	0	0	1	0	0	0	0	0	0	0	0	0	0	0	0	0
BdiBd21-3.5G0141000.1	0	0	0	0	0	0	1	0	0	1	1	0	1	0	0	0	0	0	0	0	0	0	0	0	0	0	0	0	0	0	0	0	1	0	0	1	1	0	1
BdiBd21-3.5G0141100.1	0	0	0	0	0	1	0	0	0	0	0	0	0	0	0	0	0	0	1	0	0	0	0	0	0	0	0	0	0	0	0	0	0	0	0	0	0	0	0
BdiBd21-3.5G0141200.1	1	1	1	1	1	1	0	0	0	1	0	1	1	1	1	1	1	1	1	0	0	0	1	0	1	1	0	0	0	0	0	0	0	0	0	0	0	0	0
BdiBd21-3.5G0141300.1	0	0	0	0	0	0	0	0	0	0	0	0	0	0	0	0	0	0	0	0	0	0	0	0	0	0	0	0	0	0	0	0	0	0	0	0	0	0	0
BdiBd21-3.5G0141400.1	0	0	0	0	0	0	0	0	0	0	0	0	0	0	0	0	0	0	0	0	0	0	0	0	0	0	0	0	0	0	0	0	0	0	0	0	0	0	0
BdiBd21-3.5G0141400.2	0	0	0	0	0	0	0	0	0	0	0	0	0	0	0	0	0	0	0	0	0	0	0	0	0	0	0	0	0	0	0	0	0	0	0	0	0	0	0
BdiBd21-3.5G0141500.1	0	0	0	0	0	0	0	0	0	0	0	0	0	0	0	0	0	0	0	0	0	0	0	0	0	0	0	0	0	0	0	0	0	0	0	0	0	0	0
BdiBd21-3.5G0141500.2	0	0	0	0	0	0	0	0	0	0	0	0	0	0	0	0	0	0	0	0	0	0	0	0	0	0	0	0	0	0	0	0	0	0	0	0	0	0	0
BdiBd21-3.5G0141566.1	0	0	0	0	0	0	0	0	0	0	0	0	0	0	0	0	0	0	0	0	0	0	0	0	0	0	0	0	0	0	0	0	0	0	0	0	0	0	0
BdiBd21-3.5G0141632.1	0	0	0	0	0	0	0	0	0	0	0	0	0	0	0	0	0	0	0	0	0	0	0	0	0	0	0	0	0	0	0	0	0	0	0	0	0	0	0
BdiBd21-3.5G0141700.1	0	0	0	0	0	0	0	0	0	0	0	0	0	0	0	0	0	0	0	0	0	0	0	0	0	0	0	0	0	0	0	0	0	0	0	0	0	0	0
BdiBd21-3.5G0141800.1	1	0	1	1	1	1	0	0	0	1	0	1	1	0	0	0	0	0	0	0	0	0	0	0	0	0	1	0	1	1	1	1	0	0	0	1	0	1	1
BdiBd21-3.5G0141900.1	0	1	0	0	1	0	0	0	0	0	0	0	0	0	0	0	0	0	0	0	0	0	0	0	0	0	0	1	0	0	1	0	0	0	0	0	0	0	0
BdiBd21-3.5G0142000.1	0	0	0	0	0	0	0	0	0	1	0	0	0	0	0	0	0	0	0	0	0	0	1	0	0	0	0	0	0	0	0	0	0	0	0	0	0	0	0
BdiBd21-3.5G0142100.1	0	0	0	0	1	0	0	0	0	0	0	0	0	0	0	0	0	0	0	0	0	0	0	0	0	0	0	0	0	0	1	0	0	0	0	0	0	0	0
BdiBd21-3.5G0142200.1	0	1	0	0	1	0	0	0	0	0	0	0	0	0	0	0	0	0	0	0	0	0	0	0	0	0	0	1	0	0	1	0	0	0	0	0	0	0	0
BdiBd21-3.5G0142300.1	0	0	0	0	1	0	0	0	0	0	0	0	0	0	0	0	0	0	0	0	0	0	0	0	0	0	0	0	0	0	1	0	0	0	0	0	0	0	0
BdiBd21-3.5G0142400.1	0	0	0	0	0	0	0	0	0	0	0	0	0	0	0	0	0	0	0	0	0	0	0	0	0	0	0	0	0	0	0	0	0	0	0	0	0	0	0
BdiBd21-3.5G0142500.1	0	0	0	0	0	0	0	0	0	0	0	0	0	0	0	0	0	0	0	0	0	0	0	0	0	0	0	0	0	0	0	0	0	0	0	0	0	0	0
BdiBd21-3.5G0142600.1	0	0	0	0	1	0	0	0	0	0	0	0	0	0	0	0	0	0	0	0	0	0	0	0	0	0	0	0	0	0	1	0	0	0	0	0	0	0	0
BdiBd21-3.5G0142700.1	0	0	0	0	0	0	0	0	0	0	0	0	1	0	0	0	0	0	0	0	0	0	0	0	0	1	0	0	0	0	0	0	0	0	0	0	0	0	0
BdiBd21-3.5G0142800.1	0	0	0	0	0	0	0	0	0	0	0	0	0	0	0	0	0	0	0	0	0	0	0	0	0	0	0	0	0	0	0	0	0	0	0	0	0	0	0
BdiBd21-3.5G0142900.2	0	0	0	0	0	0	0	0	0	0	0	0	0	0	0	0	0	0	0	0	0	0	0	0	0	0	0	0	0	0	0	0	0	0	0	0	0	0	0
BdiBd21-3.5G0142900.1	0	0	0	0	0	0	0	0	0	0	0	0	0	0	0	0	0	0	0	0	0	0	0	0	0	0	0	0	0	0	0	0	0	0	0	0	0	0	0
BdiBd21-3.5G0143000.1	0	0	0	0	1	1	0	1	0	0	0	0	1	0	0	0	0	1	1	0	1	0	0	0	0	1	0	0	0	0	0	0	0	0	0	0	0	0	0
BdiBd21-3.5G0143100.1	1	0	1	1	1	1	0	0	0	1	0	1	1	0	0	0	0	0	0	0	0	0	0	0	0	0	1	0	1	1	1	1	0	0	0	1	0	1	1
BdiBd21-3.5G0143200.1	0	0	0	0	0	0	0	0	0	0	0	0	0	0	0	0	0	0	0	0	0	0	0	0	0	0	0	0	0	0	0	0	0	0	0	0	0	0	0
BdiBd21-3.5G0143300.1	0	0	0	0	0	0	0	0	0	0	0	0	0	0	0	0	0	0	0	0	0	0	0	0	0	0	0	0	0	0	0	0	0	0	0	0	0	0	0
BdiBd21-3.5G0143400.1	0	0	0	0	0	0	0	0	0	0	0	0	0	0	0	0	0	0	0	0	0	0	0	0	0	0	0	0	0	0	0	0	0	0	0	0	0	0	0
BdiBd21-3.5G0143500.1	0	0	0	0	0	0	0	0	0	1	0	0	0	0	0	0	0	0	0	0	0	0	1	0	0	0	0	0	0	0	0	0	0	0	0	0	0	0	0
BdiBd21-3.5G0143600.1	0	0	0	0	0	0	0	0	0	0	0	0	0	0	0	0	0	0	0	0	0	0	0	0	0	0	0	0	0	0	0	0	0	0	0	0	0	0	0
BdiBd21-3.5G0143700.1	1	0	0	0	0	0	0	0	0	0	0	0	0	0	0	0	0	0	0	0	0	0	0	0	0	0	1	0	0	0	0	0	0	0	0	0	0	0	0
BdiBd21-3.5G0143800.1	1	1	1	1	1	1	0	0	0	0	0	1	1	1	1	1	1	1	1	0	0	0	0	0	1	1	0	0	0	0	0	0	0	0	0	0	0	0	0
BdiBd21-3.5G0143900.1	0	0	0	1	0	1	0	0	0	0	0	0	1	0	0	0	0	0	0	0	0	0	0	0	0	0	0	0	0	1	0	1	0	0	0	0	0	0	1
BdiBd21-3.5G0144000.1	0	0	0	0	1	0	0	0	0	0	0	0	0	0	0	0	0	0	0	0	0	0	0	0	0	0	0	0	0	0	1	0	0	0	0	0	0	0	0
BdiBd21-3.5G0144100.1	0	1	0	0	1	0	0	0	0	0	0	0	1	0	1	0	0	1	0	0	0	0	0	0	0	1	0	0	0	0	0	0	0	0	0	0	0	0	0
BdiBd21-3.5G0144100.2	0	0	0	0	0	0	0	0	0	0	0	0	0	0	0	0	0	0	0	0	0	0	0	0	0	0	0	0	0	0	0	0	0	0	0	0	0	0	0
BdiBd21-3.5G0144200.2	0	0	0	0	0	0	0	0	0	0	0	0	0	0	0	0	0	0	0	0	0	0	0	0	0	0	0	0	0	0	0	0	0	0	0	0	0	0	0
BdiBd21-3.5G0144200.1	0	0	0	0	0	0	0	0	0	0	0	0	0	0	0	0	0	0	0	0	0	0	0	0	0	0	0	0	0	0	0	0	0	0	0	0	0	0	0
BdiBd21-3.5G0144300.1	0	1	0	0	1	0	1	0	0	0	0	0	0	0	0	0	0	0	0	1	0	0	0	0	0	0	0	1	0	0	1	0	0	0	0	0	0	0	0
BdiBd21-3.5G0144400.1	0	0	0	0	1	0	1	0	0	0	1	0	0	0	0	0	0	1	0	0	0	0	0	0	0	0	0	0	0	0	0	0	1	0	0	0	1	0	0
BdiBd21-3.5G0144500.2	0	1	0	0	1	0	0	0	0	0	0	0	0	0	1	0	0	1	0	0	0	0	0	0	0	0	0	0	0	0	0	0	0	0	0	0	0	0	0
BdiBd21-3.5G0144600.1	1	1	1	1	1	0	0	0	0	0	0	0	1	1	1	1	1	1	0	0	0	0	0	0	0	1	0	0	0	0	0	0	0	0	0	0	0	0	0
BdiBd21-3.5G0144650.1	0	0	0	0	0	0	0	0	0	0	0	0	1	0	0	0	0	0	0	0	0	0	0	0	0	1	0	0	0	0	0	0	0	0	0	0	0	0	0
BdiBd21-3.5G0144700.1	0	0	0	0	1	0	0	0	0	0	0	0	0	0	0	0	0	0	0	0	0	0	0	0	0	0	0	0	0	0	1	0	0	0	0	0	0	0	0
BdiBd21-3.5G0144800.1	1	0	0	1	1	1	0	0	0	0	0	1	1	0	0	0	0	0	0	0	0	0	0	0	0	0	1	0	0	1	1	1	0	0	0	0	0	1	1
BdiBd21-3.5G0144900.2	0	0	0	0	0	0	0	0	0	0	0	0	0	0	0	0	0	0	0	0	0	0	0	0	0	0	0	0	0	0	0	0	0	0	0	0	0	0	0
BdiBd21-3.5G0144900.3	0	0	0	0	0	0	0	0	0	0	0	0	0	0	0	0	0	0	0	0	0	0	0	0	0	0	0	0	0	0	0	0	0	0	0	0	0	0	0
BdiBd21-3.5G0145000.1	0	0	0	0	1	1	0	1	0	0	0	0	1	0	0	0	0	1	1	0	0	0	0	0	0	1	0	0	0	0	0	0	0	1	0	0	0	0	0
BdiBd21-3.5G0145100.1	0	0	0	0	1	0	0	0	0	0	0	0	0	0	0	0	0	0	0	0	0	0	0	0	0	0	0	0	0	0	1	0	0	0	0	0	0	0	0
BdiBd21-3.5G0145200.2	1	0	0	0	0	0	0	0	0	1	0	0	1	0	0	0	0	0	0	0	0	0	0	0	0	0	1	0	0	0	0	0	0	0	0	1	0	0	1
BdiBd21-3.5G0145300.1	0	0	0	0	0	0	0	0	0	0	0	0	0	0	0	0	0	0	0	0	0	0	0	0	0	0	0	0	0	0	0	0	0	0	0	0	0	0	0
BdiBd21-3.5G0145401.1	0	0	0	0	0	0	0	0	0	0	0	0	0	0	0	0	0	0	0	0	0	0	0	0	0	0	0	0	0	0	0	0	0	0	0	0	0	0	0
BdiBd21-3.5G0145500.1	0	0	0	0	1	0	0	0	0	0	0	0	0	0	0	0	0	0	0	0	0	0	0	0	0	0	0	0	0	0	1	0	0	0	0	0	0	0	0
BdiBd21-3.5G0145600.1	0	0	0	0	1	0	0	0	0	0	0	0	0	0	0	0	0	0	0	0	0	0	0	0	0	0	0	0	0	0	1	0	0	0	0	0	0	0	0
BdiBd21-3.5G0145700.1	0	0	0	0	0	0	0	0	0	0	0	0	0	0	0	0	0	0	0	0	0	0	0	0	0	0	0	0	0	0	0	0	0	0	0	0	0	0	0
BdiBd21-3.5G0145800.2	0	0	0	0	0	0	0	0	0	0	0	0	0	0	0	0	0	0	0	0	0	0	0	0	0	0	0	0	0	0	0	0	0	0	0	0	0	0	0
BdiBd21-3.5G0145900.1	0	0	0	0	0	0	0	0	0	0	0	0	0	0	0	0	0	0	0	0	0	0	0	0	0	0	0	0	0	0	0	0	0	0	0	0	0	0	0
BdiBd21-3.5G0145900.2	0	0	0	0	0	0	0	0	0	0	0	0	0	0	0	0	0	0	0	0	0	0	0	0	0	0	0	0	0	0	0	0	0	0	0	0	0	0	0
BdiBd21-3.5G0146000.1	1	1	1	1	1	1	0	0	0	0	0	1	1	1	1	1	1	1	1	0	0	0	0	0	1	1	0	0	0	0	0	0	0	0	0	0	0	0	0
BdiBd21-3.5G0146100.1	1	1	1	1	1	1	0	0	0	1	1	1	1	1	1	1	1	1	1	0	0	0	1	0	1	1	0	0	0	0	0	0	0	0	0	0	1	0	0
BdiBd21-3.5G0146200.1	0	0	0	0	0	0	0	0	0	0	0	0	0	0	0	0	0	0	0	0	0	0	0	0	0	0	0	0	0	0	0	0	0	0	0	0	0	0	0
BdiBd21-3.5G0146300.1	0	0	0	0	0	0	0	0	0	0	0	0	0	0	0	0	0	0	0	0	0	0	0	0	0	0	0	0	0	0	0	0	0	0	0	0	0	0	0
BdiBd21-3.5G0146400.1	1	0	0	0	1	0	0	0	0	0	0	0	1	0	0	0	0	0	0	0	0	0	0	0	0	0	1	0	0	0	1	0	0	0	0	0	0	0	1
BdiBd21-3.5G0146500.1	0	0	0	0	0	0	0	0	0	0	0	0	0	0	0	0	0	0	0	0	0	0	0	0	0	0	0	0	0	0	0	0	0	0	0	0	0	0	0
BdiBd21-3.5G0146600.2	0	1	1	0	0	0	0	0	0	0	0	1	0	0	1	1	0	0	0	0	0	0	0	0	1	0	0	0	0	0	0	0	0	0	0	0	0	0	0
BdiBd21-3.5G0146700.1	0	0	0	0	1	0	0	0	0	0	0	0	0	0	0	0	0	1	0	0	0	0	0	0	0	0	0	0	0	0	0	0	0	0	0	0	0	0	0
BdiBd21-3.5G0146800.1	0	0	0	0	0	0	0	0	0	0	0	0	0	0	0	0	0	0	0	0	0	0	0	0	0	0	0	0	0	0	0	0	0	0	0	0	0	0	0
BdiBd21-3.5G0146900.1	0	0	0	0	0	0	0	0	0	0	0	0	0	0	0	0	0	0	0	0	0	0	0	0	0	0	0	0	0	0	0	0	0	0	0	0	0	0	0
BdiBd21-3.5G0147000.1	0	0	0	0	1	0	0	1	0	0	0	0	1	0	0	0	0	1	0	0	1	0	0	0	0	1	0	0	0	0	0	0	0	0	0	0	0	0	0
BdiBd21-3.5G0147100.1	0	1	0	0	1	0	0	0	0	0	0	0	0	0	0	0	0	0	0	0	0	0	0	0	0	0	0	1	0	0	1	0	0	0	0	0	0	0	0
BdiBd21-3.5G0147200.1	0	0	0	0	0	0	0	0	0	0	0	0	0	0	0	0	0	0	0	0	0	0	0	0	0	0	0	0	0	0	0	0	0	0	0	0	0	0	0
BdiBd21-3.5G0147250.1	0	0	0	0	0	0	0	0	0	0	0	0	0	0	0	0	0	0	0	0	0	0	0	0	0	0	0	0	0	0	0	0	0	0	0	0	0	0	0
BdiBd21-3.5G0147300.1	0	0	0	0	1	0	0	0	0	0	0	0	0	0	0	0	0	0	0	0	0	0	0	0	0	0	0	0	0	0	1	0	0	0	0	0	0	0	0
BdiBd21-3.5G0147400.1	0	1	0	0	1	0	0	0	0	1	0	1	1	0	1	0	0	1	0	0	0	0	1	0	1	1	0	0	0	0	0	0	0	0	0	0	0	0	0
BdiBd21-3.5G0147450.1	0	0	0	0	0	0	0	0	0	0	0	0	0	0	0	0	0	0	0	0	0	0	0	0	0	0	0	0	0	0	0	0	0	0	0	0	0	0	0
BdiBd21-3.5G0147500.1	0	0	0	1	0	1	1	0	0	1	1	0	1	0	0	0	0	0	0	0	0	0	0	0	0	0	0	0	0	1	0	1	1	0	0	1	1	0	1
BdiBd21-3.5G0147500.3	0	0	0	0	1	1	0	0	0	0	0	0	0	0	0	0	0	1	1	0	0	0	0	0	0	0	0	0	0	0	0	0	0	0	0	0	0	0	0
BdiBd21-3.5G0147600.5	0	0	0	0	0	0	0	0	0	0	0	0	0	0	0	0	0	0	0	0	0	0	0	0	0	0	0	0	0	0	0	0	0	0	0	0	0	0	0
BdiBd21-3.5G0147600.4	0	0	0	0	0	0	0	0	0	0	0	0	0	0	0	0	0	0	0	0	0	0	0	0	0	0	0	0	0	0	0	0	0	0	0	0	0	0	0
BdiBd21-3.5G0147600.1	0	0	0	0	0	0	0	0	0	0	0	0	0	0	0	0	0	0	0	0	0	0	0	0	0	0	0	0	0	0	0	0	0	0	0	0	0	0	0
BdiBd21-3.5G0147700.1	0	1	0	0	1	0	1	0	0	0	0	0	0	0	0	0	0	0	0	1	0	0	0	0	0	0	0	1	0	0	1	0	0	0	0	0	0	0	0
BdiBd21-3.5G0147800.1	0	0	0	0	0	0	0	0	0	1	0	0	0	0	0	0	0	0	0	0	0	0	1	0	0	0	0	0	0	0	0	0	0	0	0	0	0	0	0
BdiBd21-3.5G0147900.1	1	0	0	0	0	0	0	0	0	1	0	0	0	0	0	0	0	0	0	0	0	0	1	0	0	0	1	0	0	0	0	0	0	0	0	0	0	0	0
BdiBd21-3.5G0148000.1	0	1	0	1	1	1	0	0	0	1	0	1	1	0	1	0	1	1	1	0	0	0	1	0	1	1	0	0	0	0	0	0	0	0	0	0	0	0	0
BdiBd21-3.5G0148100.2	0	0	0	0	1	1	0	0	0	0	0	0	1	0	0	0	0	1	1	0	0	0	0	0	0	1	0	0	0	0	0	0	0	0	0	0	0	0	0
BdiBd21-3.5G0148200.1	0	1	0	0	1	1	0	0	0	1	0	0	1	0	1	0	0	1	1	0	0	0	1	0	0	1	0	0	0	0	0	0	0	0	0	0	0	0	0
BdiBd21-3.5G0148300.1	0	0	0	0	1	1	0	0	0	1	0	0	1	0	0	0	0	1	1	0	0	0	1	0	0	1	0	0	0	0	0	0	0	0	0	0	0	0	0
BdiBd21-3.5G0148400.1	0	0	0	0	1	0	0	0	0	0	0	0	0	0	0	0	0	0	0	0	0	0	0	0	0	0	0	0	0	0	1	0	0	0	0	0	0	0	0
BdiBd21-3.5G0148500.1	0	0	0	0	1	1	1	0	0	1	0	0	1	0	0	0	0	1	1	0	0	0	1	0	0	1	0	0	0	0	0	0	1	0	0	0	0	0	0
BdiBd21-3.5G0148600.1	0	0	0	0	0	0	0	0	0	0	0	0	0	0	0	0	0	0	0	0	0	0	0	0	0	0	0	0	0	0	0	0	0	0	0	0	0	0	0
BdiBd21-3.5G0148700.1	0	0	0	1	0	0	0	0	0	1	0	0	1	0	0	0	1	0	0	0	0	0	1	0	0	1	0	0	0	0	0	0	0	0	0	0	0	0	0
BdiBd21-3.5G0148800.1	0	0	0	0	1	0	0	0	0	1	0	0	1	0	0	0	0	1	0	0	0	0	1	0	0	1	0	0	0	0	0	0	0	0	0	0	0	0	0
BdiBd21-3.5G0148900.1	0	0	0	0	0	0	0	0	0	0	0	0	0	0	0	0	0	0	0	0	0	0	0	0	0	0	0	0	0	0	0	0	0	0	0	0	0	0	0
BdiBd21-3.5G0148900.2	0	0	0	0	0	0	0	0	0	0	0	0	0	0	0	0	0	0	0	0	0	0	0	0	0	0	0	0	0	0	0	0	0	0	0	0	0	0	0
BdiBd21-3.5G0148900.3	0	0	0	0	0	0	0	0	0	0	0	0	0	0	0	0	0	0	0	0	0	0	0	0	0	0	0	0	0	0	0	0	0	0	0	0	0	0	0
BdiBd21-3.5G0149000.1	0	0	0	0	0	0	0	0	0	0	0	0	0	0	0	0	0	0	0	0	0	0	0	0	0	0	0	0	0	0	0	0	0	0	0	0	0	0	0
BdiBd21-3.5G0149050.1	0	0	0	0	0	0	0	0	0	0	0	0	0	0	0	0	0	0	0	0	0	0	0	0	0	0	0	0	0	0	0	0	0	0	0	0	0	0	0
BdiBd21-3.5G0149100.1	0	0	0	0	1	1	0	0	0	1	0	0	1	0	0	0	0	1	1	0	0	0	1	0	0	1	0	0	0	0	0	0	0	0	0	0	0	0	0
BdiBd21-3.5G0149200.1	0	0	0	0	0	0	0	0	0	0	0	0	0	0	0	0	0	0	0	0	0	0	0	0	0	0	0	0	0	0	0	0	0	0	0	0	0	0	0
BdiBd21-3.5G0149300.1	0	1	0	0	1	0	0	0	0	0	0	0	1	0	1	0	0	1	0	0	0	0	0	0	0	1	0	0	0	0	0	0	0	0	0	0	0	0	0
BdiBd21-3.5G0149400.1	0	1	0	0	1	0	0	0	0	0	0	0	0	0	0	0	0	0	0	0	0	0	0	0	0	0	0	1	0	0	1	0	0	0	0	0	0	0	0
BdiBd21-3.5G0149550.1	1	0	0	0	0	0	0	0	0	0	0	0	1	0	0	0	0	0	0	0	0	0	0	0	0	0	1	0	0	0	0	0	0	0	0	0	0	0	1
BdiBd21-3.5G0149700.1	0	0	0	0	0	0	0	0	0	0	0	0	0	0	0	0	0	0	0	0	0	0	0	0	0	0	0	0	0	0	0	0	0	0	0	0	0	0	0
BdiBd21-3.5G0149800.1	0	0	0	0	0	0	1	0	0	0	1	0	0	0	0	0	0	0	0	0	0	0	0	0	0	0	0	0	0	0	0	0	1	0	0	0	1	0	0
BdiBd21-3.5G0149900.1	0	1	0	0	1	0	0	0	0	0	0	0	0	0	0	0	0	0	0	0	0	0	0	0	0	0	0	1	0	0	1	0	0	0	0	0	0	0	0
BdiBd21-3.5G0150000.1	0	0	0	0	0	0	0	0	0	0	0	0	0	0	0	0	0	0	0	0	0	0	0	0	0	0	0	0	0	0	0	0	0	0	0	0	0	0	0
BdiBd21-3.5G0150000.2	0	0	0	0	0	0	0	0	0	0	0	0	0	0	0	0	0	0	0	0	0	0	0	0	0	0	0	0	0	0	0	0	0	0	0	0	0	0	0
BdiBd21-3.5G0150100.1	0	0	0	0	0	0	0	0	0	0	0	0	0	0	0	0	0	0	0	0	0	0	0	0	0	0	0	0	0	0	0	0	0	0	0	0	0	0	0
BdiBd21-3.5G0150200.1	1	1	0	1	0	0	0	0	0	1	0	1	1	0	0	0	0	0	0	0	0	0	0	0	0	0	1	1	0	1	0	0	0	0	0	1	0	1	1
BdiBd21-3.5G0150300.1	0	0	0	0	0	0	0	0	0	0	0	0	0	0	0	0	0	0	0	0	0	0	0	0	0	0	0	0	0	0	0	0	0	0	0	0	0	0	0
BdiBd21-3.5G0150400.1	0	0	1	0	1	1	0	1	0	0	0	0	1	0	0	1	0	1	1	0	0	0	0	0	0	1	0	0	0	0	0	0	0	1	0	0	0	0	0
BdiBd21-3.5G0150500.4	0	0	0	0	0	0	0	0	0	0	0	0	0	0	0	0	0	0	0	0	0	0	0	0	0	0	0	0	0	0	0	0	0	0	0	0	0	0	0
BdiBd21-3.5G0150600.1	0	0	0	0	0	0	0	0	0	0	0	0	0	0	0	0	0	0	0	0	0	0	0	0	0	0	0	0	0	0	0	0	0	0	0	0	0	0	0
BdiBd21-3.5G0150700.1	0	0	0	0	0	0	0	0	0	0	0	0	0	0	0	0	0	0	0	0	0	0	0	0	0	0	0	0	0	0	0	0	0	0	0	0	0	0	0
BdiBd21-3.5G0150800.1	0	0	0	0	0	0	0	0	0	0	0	0	0	0	0	0	0	0	0	0	0	0	0	0	0	0	0	0	0	0	0	0	0	0	0	0	0	0	0
BdiBd21-3.5G0150800.2	0	0	0	0	0	0	0	0	0	0	0	0	0	0	0	0	0	0	0	0	0	0	0	0	0	0	0	0	0	0	0	0	0	0	0	0	0	0	0
BdiBd21-3.5G0150900.1	1	1	0	0	0	0	0	1	0	1	0	1	1	0	0	0	0	0	0	0	0	0	1	0	0	0	1	1	0	0	0	0	0	1	0	0	0	1	1
BdiBd21-3.5G0151000.1	0	1	0	0	0	1	1	0	0	0	0	0	1	0	0	0	0	0	1	1	0	0	0	0	0	1	0	1	0	0	0	0	0	0	0	0	0	0	0
BdiBd21-3.5G0151100.1	0	0	0	0	1	1	0	0	0	0	0	0	0	0	0	0	0	0	0	0	0	0	0	0	0	0	0	0	0	0	1	1	0	0	0	0	0	0	0
BdiBd21-3.5G0151200.1	0	0	0	0	1	0	0	0	0	0	0	0	0	0	0	0	0	0	0	0	0	0	0	0	0	0	0	0	0	0	1	0	0	0	0	0	0	0	0
BdiBd21-3.5G0151300.1	0	0	0	0	1	0	0	0	0	0	0	0	0	0	0	0	0	1	0	0	0	0	0	0	0	0	0	0	0	0	0	0	0	0	0	0	0	0	0
BdiBd21-3.5G0151400.1	0	0	0	0	0	0	0	0	0	0	0	0	0	0	0	0	0	0	0	0	0	0	0	0	0	0	0	0	0	0	0	0	0	0	0	0	0	0	0
BdiBd21-3.5G0151500.1	0	0	0	1	1	1	0	0	0	1	0	0	1	0	0	0	1	1	1	0	0	0	1	0	0	1	0	0	0	0	0	0	0	0	0	0	0	0	0
BdiBd21-3.5G0151600.1	0	0	0	0	1	1	0	0	0	0	0	0	1	0	0	0	0	1	1	0	0	0	0	0	0	1	0	0	0	0	0	0	0	0	0	0	0	0	0
BdiBd21-3.5G0151700.1	0	0	0	0	0	0	0	0	0	0	0	0	0	0	0	0	0	0	0	0	0	0	0	0	0	0	0	0	0	0	0	0	0	0	0	0	0	0	0
BdiBd21-3.5G0151800.1	0	0	0	0	0	0	0	0	0	0	0	0	0	0	0	0	0	0	0	0	0	0	0	0	0	0	0	0	0	0	0	0	0	0	0	0	0	0	0
BdiBd21-3.5G0151900.1	1	0	0	0	0	0	0	0	0	0	1	0	1	0	0	0	0	0	0	0	0	0	0	0	0	0	1	0	0	0	0	0	0	0	0	0	1	0	1
BdiBd21-3.5G0152000.1	0	0	0	0	1	0	0	0	0	1	0	0	1	0	0	0	0	1	0	0	0	0	1	0	0	1	0	0	0	0	0	0	0	0	0	0	0	0	0
BdiBd21-3.5G0152100.1	1	0	0	0	0	0	0	0	0	1	1	0	1	0	0	0	0	0	0	0	0	0	0	0	0	0	1	0	0	0	0	0	0	0	0	1	1	0	1
BdiBd21-3.5G0152150.1	0	0	0	0	0	0	0	0	0	0	0	0	0	0	0	0	0	0	0	0	0	0	0	0	0	0	0	0	0	0	0	0	0	0	0	0	0	0	0
BdiBd21-3.5G0152200.1	0	0	0	0	0	0	0	0	0	0	0	0	0	0	0	0	0	0	0	0	0	0	0	0	0	0	0	0	0	0	0	0	0	0	0	0	0	0	0
BdiBd21-3.5G0152300.3	0	0	0	0	0	0	0	0	0	0	0	0	0	0	0	0	0	0	0	0	0	0	0	0	0	0	0	0	0	0	0	0	0	0	0	0	0	0	0
BdiBd21-3.5G0152300.8	0	0	0	0	0	0	0	0	0	0	0	0	0	0	0	0	0	0	0	0	0	0	0	0	0	0	0	0	0	0	0	0	0	0	0	0	0	0	0
BdiBd21-3.5G0152300.5	0	0	0	0	0	0	0	0	0	0	0	0	0	0	0	0	0	0	0	0	0	0	0	0	0	0	0	0	0	0	0	0	0	0	0	0	0	0	0
BdiBd21-3.5G0152300.7	0	0	0	0	0	0	0	0	0	0	0	0	0	0	0	0	0	0	0	0	0	0	0	0	0	0	0	0	0	0	0	0	0	0	0	0	0	0	0
BdiBd21-3.5G0152400.1	1	1	1	1	1	1	0	0	0	1	0	1	1	1	1	1	1	1	1	0	0	0	1	0	1	1	0	0	0	0	0	0	0	0	0	0	0	0	0
BdiBd21-3.5G0152500.1	1	1	1	1	1	1	0	0	0	0	0	1	1	1	1	1	1	1	1	0	0	0	0	0	1	1	0	0	0	0	0	0	0	0	0	0	0	0	0
BdiBd21-3.5G0152600.1	0	0	0	0	1	0	0	0	0	0	0	0	0	0	0	0	0	0	0	0	0	0	0	0	0	0	0	0	0	0	1	0	0	0	0	0	0	0	0
BdiBd21-3.5G0152700.1	0	0	0	1	1	1	0	0	0	1	0	0	1	0	0	0	0	0	0	0	0	0	0	0	0	0	0	0	0	1	1	1	0	0	0	1	0	0	1
BdiBd21-3.5G0152800.1	0	0	0	0	1	0	0	0	0	0	0	0	0	0	0	0	0	0	0	0	0	0	0	0	0	0	0	0	0	0	1	0	0	0	0	0	0	0	0
BdiBd21-3.5G0152901.1	0	0	0	0	0	0	0	0	0	0	0	0	0	0	0	0	0	0	0	0	0	0	0	0	0	0	0	0	0	0	0	0	0	0	0	0	0	0	0
BdiBd21-3.5G0153000.1	0	0	0	0	0	0	0	0	0	0	0	0	0	0	0	0	0	0	0	0	0	0	0	0	0	0	0	0	0	0	0	0	0	0	0	0	0	0	0
BdiBd21-3.5G0153100.1	0	0	0	0	1	1	0	0	0	1	0	0	1	0	0	0	0	1	1	0	0	0	1	0	0	1	0	0	0	0	0	0	0	0	0	0	0	0	0
BdiBd21-3.5G0153200.1	0	0	0	0	1	0	0	1	0	1	0	0	0	0	0	0	0	1	0	0	0	0	1	0	0	0	0	0	0	0	0	0	0	1	0	0	0	0	0
BdiBd21-3.5G0153300.1	0	0	0	0	0	0	0	0	0	0	0	0	0	0	0	0	0	0	0	0	0	0	0	0	0	0	0	0	0	0	0	0	0	0	0	0	0	0	0
BdiBd21-3.5G0153400.5	0	0	0	0	0	0	0	0	0	1	0	0	1	0	0	0	0	0	0	0	0	0	1	0	0	1	0	0	0	0	0	0	0	0	0	0	0	0	0
BdiBd21-3.5G0153400.2	0	0	0	1	1	0	0	0	0	1	0	0	1	0	0	0	1	1	0	0	0	0	1	0	0	1	0	0	0	0	0	0	0	0	0	0	0	0	0
BdiBd21-3.5G0153500.1	0	0	0	0	1	1	0	0	0	1	0	0	0	0	0	0	0	1	1	0	0	0	1	0	0	0	0	0	0	0	0	0	0	0	0	0	0	0	0
BdiBd21-3.5G0153500.2	0	0	0	0	0	0	0	0	0	0	0	0	0	0	0	0	0	0	0	0	0	0	0	0	0	0	0	0	0	0	0	0	0	0	0	0	0	0	0
BdiBd21-3.5G0153500.3	0	0	0	0	0	0	0	0	0	0	0	0	0	0	0	0	0	0	0	0	0	0	0	0	0	0	0	0	0	0	0	0	0	0	0	0	0	0	0
BdiBd21-3.5G0153600.1	0	0	0	0	1	0	0	0	0	0	0	0	0	0	0	0	0	0	0	0	0	0	0	0	0	0	0	0	0	0	1	0	0	0	0	0	0	0	0
BdiBd21-3.5G0153700.1	1	0	0	0	0	0	0	0	0	0	0	0	0	0	0	0	0	0	0	0	0	0	0	0	0	0	1	0	0	0	0	0	0	0	0	0	0	0	0
BdiBd21-3.5G0153800.2	0	0	0	0	0	0	0	0	0	0	0	0	0	0	0	0	0	0	0	0	0	0	0	0	0	0	0	0	0	0	0	0	0	0	0	0	0	0	0
BdiBd21-3.5G0153800.1	0	0	0	0	0	0	0	0	0	0	0	0	0	0	0	0	0	0	0	0	0	0	0	0	0	0	0	0	0	0	0	0	0	0	0	0	0	0	0
BdiBd21-3.5G0153900.1	0	1	0	0	0	0	0	0	0	0	0	0	0	0	0	0	0	0	0	0	0	0	0	0	0	0	0	1	0	0	0	0	0	0	0	0	0	0	0
BdiBd21-3.5G0154001.1	0	0	0	0	0	0	0	0	0	0	0	0	0	0	0	0	0	0	0	0	0	0	0	0	0	0	0	0	0	0	0	0	0	0	0	0	0	0	0
BdiBd21-3.5G0154001.2	0	0	0	0	0	0	0	0	0	0	0	0	0	0	0	0	0	0	0	0	0	0	0	0	0	0	0	0	0	0	0	0	0	0	0	0	0	0	0
BdiBd21-3.5G0154100.1	0	1	0	0	0	0	0	1	0	0	0	1	0	0	0	0	0	0	0	0	0	0	0	0	0	0	0	1	0	0	0	0	0	1	0	0	0	1	0
BdiBd21-3.5G0154200.1	0	0	0	0	1	0	0	0	0	0	0	0	0	0	0	0	0	0	0	0	0	0	0	0	0	0	0	0	0	0	1	0	0	0	0	0	0	0	0
BdiBd21-3.5G0154300.1	0	0	0	0	1	0	1	1	0	0	1	0	0	0	0	0	0	1	0	0	0	0	0	0	0	0	0	0	0	0	0	0	1	1	0	0	1	0	0
BdiBd21-3.5G0154401.2	0	0	0	0	0	0	0	0	0	0	0	0	0	0	0	0	0	0	0	0	0	0	0	0	0	0	0	0	0	0	0	0	0	0	0	0	0	0	0
BdiBd21-3.5G0154401.3	0	0	0	0	0	0	0	0	0	0	0	0	0	0	0	0	0	0	0	0	0	0	0	0	0	0	0	0	0	0	0	0	0	0	0	0	0	0	0
BdiBd21-3.5G0154401.1	0	0	0	0	0	0	0	0	0	0	0	0	0	0	0	0	0	0	0	0	0	0	0	0	0	0	0	0	0	0	0	0	0	0	0	0	0	0	0
BdiBd21-3.5G0154401.4	0	0	0	0	0	0	0	0	0	0	0	0	0	0	0	0	0	0	0	0	0	0	0	0	0	0	0	0	0	0	0	0	0	0	0	0	0	0	0
BdiBd21-3.5G0154500.1	0	0	0	0	0	0	0	0	0	0	0	0	0	0	0	0	0	0	0	0	0	0	0	0	0	0	0	0	0	0	0	0	0	0	0	0	0	0	0
BdiBd21-3.5G0154600.2	0	0	1	0	0	0	0	0	0	0	0	0	0	0	0	0	0	0	0	0	0	0	0	0	0	0	0	0	1	0	0	0	0	0	0	0	0	0	0
BdiBd21-3.5G0154700.1	0	0	0	0	0	0	0	0	0	0	0	0	0	0	0	0	0	0	0	0	0	0	0	0	0	0	0	0	0	0	0	0	0	0	0	0	0	0	0
BdiBd21-3.5G0154700.2	0	0	0	0	0	0	0	0	0	0	0	0	0	0	0	0	0	0	0	0	0	0	0	0	0	0	0	0	0	0	0	0	0	0	0	0	0	0	0
BdiBd21-3.5G0154800.1	0	0	0	0	0	0	0	0	0	0	0	0	0	0	0	0	0	0	0	0	0	0	0	0	0	0	0	0	0	0	0	0	0	0	0	0	0	0	0
BdiBd21-3.5G0154900.1	0	0	0	0	0	0	0	0	0	0	0	0	0	0	0	0	0	0	0	0	0	0	0	0	0	0	0	0	0	0	0	0	0	0	0	0	0	0	0
BdiBd21-3.5G0155000.1	0	0	0	0	0	0	0	0	0	0	0	0	0	0	0	0	0	0	0	0	0	0	0	0	0	0	0	0	0	0	0	0	0	0	0	0	0	0	0
BdiBd21-3.5G0155100.1	1	0	0	0	1	1	0	0	0	0	0	0	1	0	0	0	0	0	0	0	0	0	0	0	0	0	1	0	0	0	1	1	0	0	0	0	0	0	1
BdiBd21-3.5G0155150.1	0	0	0	0	0	0	0	0	0	0	0	0	0	0	0	0	0	0	0	0	0	0	0	0	0	0	0	0	0	0	0	0	0	0	0	0	0	0	0
BdiBd21-3.5G0155200.1	0	0	0	0	0	0	1	0	0	1	0	0	1	0	0	0	0	0	0	0	0	0	0	0	0	0	0	0	0	0	0	0	1	0	0	1	0	0	1
BdiBd21-3.5G0155200.2	0	0	0	0	0	0	0	0	0	0	0	0	0	0	0	0	0	0	0	0	0	0	0	0	0	0	0	0	0	0	0	0	0	0	0	0	0	0	0
BdiBd21-3.5G0155300.1	1	0	0	1	1	1	0	0	0	1	0	1	1	0	0	0	0	0	0	0	0	0	0	0	0	0	1	0	0	1	1	1	0	0	0	1	0	1	1
BdiBd21-3.5G0155400.1	0	0	0	0	0	0	0	0	0	0	0	0	0	0	0	0	0	0	0	0	0	0	0	0	0	0	0	0	0	0	0	0	0	0	0	0	0	0	0
BdiBd21-3.5G0155400.2	0	0	1	1	1	1	0	0	0	1	0	1	1	0	0	0	0	0	0	0	0	0	0	0	0	0	0	0	1	1	1	1	0	0	0	1	0	1	1
BdiBd21-3.5G0155450.1	0	0	0	0	0	0	0	0	0	0	0	0	0	0	0	0	0	0	0	0	0	0	0	0	0	0	0	0	0	0	0	0	0	0	0	0	0	0	0
BdiBd21-3.5G0155500.1	0	0	0	0	0	0	0	0	0	0	0	0	0	0	0	0	0	0	0	0	0	0	0	0	0	0	0	0	0	0	0	0	0	0	0	0	0	0	0
BdiBd21-3.5G0155550.1	0	0	0	0	0	0	0	0	0	0	0	0	0	0	0	0	0	0	0	0	0	0	0	0	0	0	0	0	0	0	0	0	0	0	0	0	0	0	0
BdiBd21-3.5G0155601.1	0	0	0	0	0	0	0	0	0	0	0	0	0	0	0	0	0	0	0	0	0	0	0	0	0	0	0	0	0	0	0	0	0	0	0	0	0	0	0
BdiBd21-3.5G0155651.1	0	0	0	0	0	0	0	0	0	0	0	0	0	0	0	0	0	0	0	0	0	0	0	0	0	0	0	0	0	0	0	0	0	0	0	0	0	0	0
BdiBd21-3.5G0155700.1	0	0	0	0	0	0	0	0	0	0	0	0	0	0	0	0	0	0	0	0	0	0	0	0	0	0	0	0	0	0	0	0	0	0	0	0	0	0	0
BdiBd21-3.5G0155700.2	0	0	0	0	0	0	0	0	0	0	0	0	0	0	0	0	0	0	0	0	0	0	0	0	0	0	0	0	0	0	0	0	0	0	0	0	0	0	0
BdiBd21-3.5G0155800.1	0	0	0	0	0	0	0	0	0	0	0	0	0	0	0	0	0	0	0	0	0	0	0	0	0	0	0	0	0	0	0	0	0	0	0	0	0	0	0
BdiBd21-3.5G0155850.1	0	0	0	0	0	0	0	0	0	0	0	0	0	0	0	0	0	0	0	0	0	0	0	0	0	0	0	0	0	0	0	0	0	0	0	0	0	0	0
BdiBd21-3.5G0155900.1	0	1	0	0	0	0	0	0	0	0	0	1	0	0	1	0	0	0	0	0	0	0	0	0	1	0	0	0	0	0	0	0	0	0	0	0	0	0	0
BdiBd21-3.5G0156000.1	0	1	0	0	0	0	0	0	0	0	0	1	0	0	1	0	0	0	0	0	0	0	0	0	1	0	0	0	0	0	0	0	0	0	0	0	0	0	0
BdiBd21-3.5G0156000.2	0	0	0	0	0	0	0	0	0	0	0	0	0	0	0	0	0	0	0	0	0	0	0	0	0	0	0	0	0	0	0	0	0	0	0	0	0	0	0
BdiBd21-3.5G0156100.1	0	0	0	0	0	0	0	0	0	0	0	0	0	0	0	0	0	0	0	0	0	0	0	0	0	0	0	0	0	0	0	0	0	0	0	0	0	0	0
BdiBd21-3.5G0156200.1	0	0	0	0	0	0	0	0	0	0	0	0	0	0	0	0	0	0	0	0	0	0	0	0	0	0	0	0	0	0	0	0	0	0	0	0	0	0	0
BdiBd21-3.5G0156200.3	0	0	0	0	0	0	0	0	0	0	0	0	0	0	0	0	0	0	0	0	0	0	0	0	0	0	0	0	0	0	0	0	0	0	0	0	0	0	0
BdiBd21-3.5G0156200.4	0	0	0	0	0	0	0	0	0	0	0	0	0	0	0	0	0	0	0	0	0	0	0	0	0	0	0	0	0	0	0	0	0	0	0	0	0	0	0
BdiBd21-3.5G0156300.1	0	0	0	0	0	0	0	0	0	0	0	0	0	0	0	0	0	0	0	0	0	0	0	0	0	0	0	0	0	0	0	0	0	0	0	0	0	0	0
BdiBd21-3.5G0156400.2	0	0	0	0	0	0	0	0	0	0	0	0	0	0	0	0	0	0	0	0	0	0	0	0	0	0	0	0	0	0	0	0	0	0	0	0	0	0	0
BdiBd21-3.5G0156400.1	0	0	0	0	0	0	0	0	0	0	0	0	0	0	0	0	0	0	0	0	0	0	0	0	0	0	0	0	0	0	0	0	0	0	0	0	0	0	0
BdiBd21-3.5G0156500.1	0	1	0	1	1	1	0	0	0	1	0	1	1	0	1	0	1	1	1	0	0	0	1	0	1	1	0	0	0	0	0	0	0	0	0	0	0	0	0
BdiBd21-3.5G0156600.1	0	0	0	0	1	0	0	0	0	1	0	0	0	0	0	0	0	1	0	0	0	0	1	0	0	0	0	0	0	0	0	0	0	0	0	0	0	0	0
BdiBd21-3.5G0156700.1	0	1	0	0	1	0	0	0	0	0	0	1	1	0	1	0	0	1	0	0	0	0	0	0	1	1	0	0	0	0	0	0	0	0	0	0	0	0	0
BdiBd21-3.5G0156800.1	0	0	0	0	1	0	0	0	0	0	0	0	1	0	0	0	0	1	0	0	0	0	0	0	0	1	0	0	0	0	0	0	0	0	0	0	0	0	0
BdiBd21-3.5G0156900.2	0	0	0	0	1	0	0	0	0	1	0	0	1	0	0	0	0	1	0	0	0	0	1	0	0	1	0	0	0	0	0	0	0	0	0	0	0	0	0
BdiBd21-3.5G0157000.1	0	0	0	0	1	0	0	0	0	0	0	0	0	0	0	0	0	0	0	0	0	0	0	0	0	0	0	0	0	0	1	0	0	0	0	0	0	0	0
BdiBd21-3.5G0157100.1	1	0	0	0	0	0	0	0	0	0	0	0	1	0	0	0	0	0	0	0	0	0	0	0	0	0	1	0	0	0	0	0	0	0	0	0	0	0	1
BdiBd21-3.5G0157200.1	0	0	0	1	0	0	0	0	0	1	0	0	1	0	0	0	0	0	0	0	0	0	0	0	0	0	0	0	0	1	0	0	0	0	0	1	0	0	1
BdiBd21-3.5G0157300.1	0	0	0	0	0	0	0	0	0	0	0	0	0	0	0	0	0	0	0	0	0	0	0	0	0	0	0	0	0	0	0	0	0	0	0	0	0	0	0
BdiBd21-3.5G0157400.1	0	0	0	0	0	0	0	0	0	0	0	0	0	0	0	0	0	0	0	0	0	0	0	0	0	0	0	0	0	0	0	0	0	0	0	0	0	0	0
BdiBd21-3.5G0157500.1	1	0	0	1	0	1	1	0	0	1	1	1	1	0	0	0	0	0	0	0	0	0	0	0	0	0	1	0	0	1	0	1	1	0	0	1	1	1	1
BdiBd21-3.5G0157600.1	0	0	0	0	0	0	0	0	0	0	0	0	0	0	0	0	0	0	0	0	0	0	0	0	0	0	0	0	0	0	0	0	0	0	0	0	0	0	0
BdiBd21-3.5G0157700.1	0	0	0	0	1	0	0	0	0	0	0	0	0	0	0	0	0	0	0	0	0	0	0	0	0	0	0	0	0	0	1	0	0	0	0	0	0	0	0
BdiBd21-3.5G0157800.1	0	0	0	0	0	0	0	0	0	0	0	0	1	0	0	0	0	0	0	0	0	0	0	0	0	0	0	0	0	0	0	0	0	0	0	0	0	0	1
BdiBd21-3.5G0157900.1	0	0	0	0	0	0	0	0	0	0	0	0	0	0	0	0	0	0	0	0	0	0	0	0	0	0	0	0	0	0	0	0	0	0	0	0	0	0	0
BdiBd21-3.5G0158000.1	1	0	0	1	0	0	0	0	0	1	0	1	0	0	0	0	0	0	0	0	0	0	0	0	0	0	1	0	0	1	0	0	0	0	0	1	0	1	0
BdiBd21-3.5G0158100.1	0	0	0	0	1	0	0	0	0	0	0	0	0	0	0	0	0	0	0	0	0	0	0	0	0	0	0	0	0	0	1	0	0	0	0	0	0	0	0
BdiBd21-3.5G0158200.1	0	0	0	0	0	0	0	0	0	0	0	0	0	0	0	0	0	0	0	0	0	0	0	0	0	0	0	0	0	0	0	0	0	0	0	0	0	0	0
BdiBd21-3.5G0158300.1	0	0	0	0	0	0	0	0	0	0	0	0	0	0	0	0	0	0	0	0	0	0	0	0	0	0	0	0	0	0	0	0	0	0	0	0	0	0	0
BdiBd21-3.5G0158400.1	0	0	0	0	0	0	0	0	0	0	0	0	0	0	0	0	0	0	0	0	0	0	0	0	0	0	0	0	0	0	0	0	0	0	0	0	0	0	0
BdiBd21-3.5G0158500.1	0	0	0	0	1	0	1	0	0	0	1	0	0	0	0	0	0	1	0	0	0	0	0	0	0	0	0	0	0	0	0	0	1	0	0	0	1	0	0
BdiBd21-3.5G0158550.1	0	1	0	0	0	0	0	0	0	0	0	0	0	0	1	0	0	0	0	0	0	0	0	0	0	0	0	0	0	0	0	0	0	0	0	0	0	0	0
BdiBd21-3.5G0158600.1	0	1	0	0	0	0	0	0	0	0	0	1	0	0	1	0	0	0	0	0	0	0	0	0	1	0	0	0	0	0	0	0	0	0	0	0	0	0	0
BdiBd21-3.5G0158650.1	0	0	0	0	0	0	0	0	0	0	0	0	0	0	0	0	0	0	0	0	0	0	0	0	0	0	0	0	0	0	0	0	0	0	0	0	0	0	0
BdiBd21-3.5G0158700.1	0	0	0	0	0	0	0	1	0	0	0	0	0	0	0	0	0	0	0	0	0	0	0	0	0	0	0	0	0	0	0	0	0	1	0	0	0	0	0
BdiBd21-3.5G0158800.1	0	0	0	0	0	0	0	0	0	1	0	0	0	0	0	0	0	0	0	0	0	0	0	0	0	0	0	0	0	0	0	0	0	0	0	1	0	0	0
BdiBd21-3.5G0158900.1	0	0	0	1	1	0	0	0	0	0	0	0	1	0	0	0	1	1	0	0	0	0	0	0	0	1	0	0	0	0	0	0	0	0	0	0	0	0	0
BdiBd21-3.5G0159000.1	1	0	1	1	1	0	1	0	0	0	1	1	0	0	0	0	0	1	0	0	0	0	0	0	0	0	1	0	1	1	0	0	1	0	0	0	1	1	0
BdiBd21-3.5G0159100.1	0	0	0	0	1	0	0	0	0	1	0	0	0	0	0	0	0	1	0	0	0	0	1	0	0	0	0	0	0	0	0	0	0	0	0	0	0	0	0
BdiBd21-3.5G0159200.1	0	0	0	0	1	0	0	0	0	0	0	0	1	0	0	0	0	1	0	0	0	0	0	0	0	1	0	0	0	0	0	0	0	0	0	0	0	0	0
BdiBd21-3.5G0159300.1	0	0	0	0	0	0	0	0	0	0	0	0	0	0	0	0	0	0	0	0	0	0	0	0	0	0	0	0	0	0	0	0	0	0	0	0	0	0	0
BdiBd21-3.5G0159400.2	1	0	0	0	0	0	0	0	0	0	0	0	1	1	0	0	0	0	0	0	0	0	0	0	0	1	0	0	0	0	0	0	0	0	0	0	0	0	0
BdiBd21-3.5G0159400.1	0	0	0	0	0	0	0	0	0	0	0	0	0	0	0	0	0	0	0	0	0	0	0	0	0	0	0	0	0	0	0	0	0	0	0	0	0	0	0
BdiBd21-3.5G0159500.1	0	0	0	0	1	0	0	0	0	0	0	0	1	0	0	0	0	1	0	0	0	0	0	0	0	1	0	0	0	0	0	0	0	0	0	0	0	0	0
BdiBd21-3.5G0159600.1	0	1	0	0	1	0	0	0	0	0	0	0	0	0	0	0	0	0	0	0	0	0	0	0	0	0	0	1	0	0	1	0	0	0	0	0	0	0	0
BdiBd21-3.5G0159700.1	0	0	0	0	0	0	0	0	0	0	0	0	0	0	0	0	0	0	0	0	0	0	0	0	0	0	0	0	0	0	0	0	0	0	0	0	0	0	0
BdiBd21-3.5G0159800.1	0	0	0	0	1	0	0	0	0	0	0	0	0	0	0	0	0	0	0	0	0	0	0	0	0	0	0	0	0	0	1	0	0	0	0	0	0	0	0
BdiBd21-3.5G0159900.1	0	0	0	0	1	0	0	0	0	0	0	0	0	0	0	0	0	1	0	0	0	0	0	0	0	0	0	0	0	0	0	0	0	0	0	0	0	0	0
BdiBd21-3.5G0160000.1	0	0	0	0	0	0	0	0	0	0	0	0	0	0	0	0	0	0	0	0	0	0	0	0	0	0	0	0	0	0	0	0	0	0	0	0	0	0	0
BdiBd21-3.5G0160050.1	0	0	0	0	1	0	0	0	0	0	0	0	0	0	0	0	0	1	0	0	0	0	0	0	0	0	0	0	0	0	0	0	0	0	0	0	0	0	0
BdiBd21-3.5G0160100.1	0	0	0	0	0	0	1	0	0	0	1	1	0	0	0	0	0	0	0	0	0	0	0	0	0	0	0	0	0	0	0	0	1	0	0	0	1	1	0
BdiBd21-3.5G0160200.1	0	0	0	0	0	0	0	0	0	0	0	0	0	0	0	0	0	0	0	0	0	0	0	0	0	0	0	0	0	0	0	0	0	0	0	0	0	0	0
BdiBd21-3.5G0160200.2	0	0	0	0	0	0	0	0	0	0	0	0	0	0	0	0	0	0	0	0	0	0	0	0	0	0	0	0	0	0	0	0	0	0	0	0	0	0	0
BdiBd21-3.5G0160200.3	0	0	0	0	0	0	0	0	0	0	0	0	0	0	0	0	0	0	0	0	0	0	0	0	0	0	0	0	0	0	0	0	0	0	0	0	0	0	0
BdiBd21-3.5G0160200.4	0	0	0	0	0	0	0	0	0	0	0	0	0	0	0	0	0	0	0	0	0	0	0	0	0	0	0	0	0	0	0	0	0	0	0	0	0	0	0
BdiBd21-3.5G0160200.5	0	0	0	0	0	0	0	0	0	0	0	0	0	0	0	0	0	0	0	0	0	0	0	0	0	0	0	0	0	0	0	0	0	0	0	0	0	0	0
BdiBd21-3.5G0160300.1	0	0	0	0	0	0	0	0	0	0	0	0	0	0	0	0	0	0	0	0	0	0	0	0	0	0	0	0	0	0	0	0	0	0	0	0	0	0	0
BdiBd21-3.5G0160333.1	0	0	0	0	0	0	0	0	0	0	0	0	0	0	0	0	0	0	0	0	0	0	0	0	0	0	0	0	0	0	0	0	0	0	0	0	0	0	0
BdiBd21-3.5G0160366.1	0	0	0	0	1	0	0	0	0	0	0	0	0	0	0	0	0	0	0	0	0	0	0	0	0	0	0	0	0	0	1	0	0	0	0	0	0	0	0
BdiBd21-3.5G0160400.1	0	0	0	0	0	0	0	0	0	0	0	0	0	0	0	0	0	0	0	0	0	0	0	0	0	0	0	0	0	0	0	0	0	0	0	0	0	0	0
BdiBd21-3.5G0160400.2	0	0	0	0	0	0	0	0	0	0	0	0	0	0	0	0	0	0	0	0	0	0	0	0	0	0	0	0	0	0	0	0	0	0	0	0	0	0	0
BdiBd21-3.5G0160400.3	0	0	0	0	0	0	0	0	0	0	0	0	0	0	0	0	0	0	0	0	0	0	0	0	0	0	0	0	0	0	0	0	0	0	0	0	0	0	0
BdiBd21-3.5G0160500.1	0	0	0	0	0	0	0	0	0	0	0	0	0	0	0	0	0	0	0	0	0	0	0	0	0	0	0	0	0	0	0	0	0	0	0	0	0	0	0
BdiBd21-3.5G0160600.1	0	0	0	0	0	0	0	0	0	0	0	0	0	0	0	0	0	0	0	0	0	0	0	0	0	0	0	0	0	0	0	0	0	0	0	0	0	0	0
BdiBd21-3.5G0160700.1	0	0	0	0	0	0	0	0	0	0	0	0	0	0	0	0	0	0	0	0	0	0	0	0	0	0	0	0	0	0	0	0	0	0	0	0	0	0	0
BdiBd21-3.5G0160800.1	0	0	0	0	0	0	0	0	0	0	0	0	0	0	0	0	0	0	0	0	0	0	0	0	0	0	0	0	0	0	0	0	0	0	0	0	0	0	0
BdiBd21-3.5G0160800.2	0	0	0	0	0	0	0	0	0	0	0	0	0	0	0	0	0	0	0	0	0	0	0	0	0	0	0	0	0	0	0	0	0	0	0	0	0	0	0
BdiBd21-3.5G0160850.1	0	0	0	0	0	0	0	0	0	0	0	0	0	0	0	0	0	0	0	0	0	0	0	0	0	0	0	0	0	0	0	0	0	0	0	0	0	0	0
BdiBd21-3.5G0160900.1	0	1	0	0	1	1	0	0	0	0	0	1	1	0	1	0	0	1	1	0	0	0	0	0	1	1	0	0	0	0	0	0	0	0	0	0	0	0	0
BdiBd21-3.5G0161000.1	1	1	0	0	0	0	0	0	0	0	1	0	1	0	1	0	0	0	0	0	0	0	0	0	0	0	1	0	0	0	0	0	0	0	0	0	1	0	1
BdiBd21-3.5G0161100.1	0	0	0	0	0	0	0	0	0	0	0	0	0	0	0	0	0	0	0	0	0	0	0	0	0	0	0	0	0	0	0	0	0	0	0	0	0	0	0
BdiBd21-3.5G0161300.1	0	0	0	0	0	0	0	0	0	0	0	0	0	0	0	0	0	0	0	0	0	0	0	0	0	0	0	0	0	0	0	0	0	0	0	0	0	0	0
BdiBd21-3.5G0161400.1	0	0	0	0	0	0	0	0	0	0	0	0	0	0	0	0	0	0	0	0	0	0	0	0	0	0	0	0	0	0	0	0	0	0	0	0	0	0	0
BdiBd21-3.5G0161500.2	0	0	0	0	0	0	0	0	0	0	0	0	0	0	0	0	0	0	0	0	0	0	0	0	0	0	0	0	0	0	0	0	0	0	0	0	0	0	0
BdiBd21-3.5G0161500.1	0	0	0	0	0	0	0	0	0	0	0	0	0	0	0	0	0	0	0	0	0	0	0	0	0	0	0	0	0	0	0	0	0	0	0	0	0	0	0
BdiBd21-3.5G0161600.1	1	0	0	0	0	0	0	0	0	0	0	0	0	0	0	0	0	0	0	0	0	0	0	0	0	0	1	0	0	0	0	0	0	0	0	0	0	0	0
BdiBd21-3.5G0161600.2	0	0	0	0	0	0	0	0	0	0	0	0	0	0	0	0	0	0	0	0	0	0	0	0	0	0	0	0	0	0	0	0	0	0	0	0	0	0	0
BdiBd21-3.5G0161700.1	0	0	0	0	0	0	0	0	0	0	0	0	0	0	0	0	0	0	0	0	0	0	0	0	0	0	0	0	0	0	0	0	0	0	0	0	0	0	0
BdiBd21-3.5G0161750.1	0	0	0	0	0	0	0	0	0	0	0	0	0	0	0	0	0	0	0	0	0	0	0	0	0	0	0	0	0	0	0	0	0	0	0	0	0	0	0
BdiBd21-3.5G0161800.1	0	0	0	0	0	0	0	0	0	0	0	0	0	0	0	0	0	0	0	0	0	0	0	0	0	0	0	0	0	0	0	0	0	0	0	0	0	0	0
BdiBd21-3.5G0161900.1	0	0	0	0	1	0	0	0	0	0	0	0	0	0	0	0	0	0	0	0	0	0	0	0	0	0	0	0	0	0	1	0	0	0	0	0	0	0	0
BdiBd21-3.5G0162000.1	0	0	0	0	0	0	0	0	0	1	0	0	0	0	0	0	0	0	0	0	0	0	0	0	0	0	0	0	0	0	0	0	0	0	0	1	0	0	0
BdiBd21-3.5G0162100.1	0	0	0	0	0	0	0	0	0	0	0	0	0	0	0	0	0	0	0	0	0	0	0	0	0	0	0	0	0	0	0	0	0	0	0	0	0	0	0
BdiBd21-3.5G0162200.3	0	0	0	0	0	0	0	0	0	0	0	0	0	0	0	0	0	0	0	0	0	0	0	0	0	0	0	0	0	0	0	0	0	0	0	0	0	0	0
BdiBd21-3.5G0162200.1	0	0	0	0	1	0	0	0	0	0	0	0	0	0	0	0	0	1	0	0	0	0	0	0	0	0	0	0	0	0	0	0	0	0	0	0	0	0	0
BdiBd21-3.5G0162300.1	0	0	0	0	0	0	0	0	0	0	0	0	0	0	0	0	0	0	0	0	0	0	0	0	0	0	0	0	0	0	0	0	0	0	0	0	0	0	0
BdiBd21-3.5G0162400.1	0	0	0	0	0	0	0	0	0	0	0	0	0	0	0	0	0	0	0	0	0	0	0	0	0	0	0	0	0	0	0	0	0	0	0	0	0	0	0
BdiBd21-3.5G0162500.1	0	0	0	0	1	0	0	0	0	0	0	0	0	0	0	0	0	0	0	0	0	0	0	0	0	0	0	0	0	0	1	0	0	0	0	0	0	0	0
BdiBd21-3.5G0162600.2	0	0	0	0	0	0	0	0	0	0	0	0	0	0	0	0	0	0	0	0	0	0	0	0	0	0	0	0	0	0	0	0	0	0	0	0	0	0	0
BdiBd21-3.5G0162600.3	0	0	0	0	0	0	0	0	0	0	0	0	0	0	0	0	0	0	0	0	0	0	0	0	0	0	0	0	0	0	0	0	0	0	0	0	0	0	0
BdiBd21-3.5G0162600.1	0	0	0	0	0	0	0	0	0	0	0	0	0	0	0	0	0	0	0	0	0	0	0	0	0	0	0	0	0	0	0	0	0	0	0	0	0	0	0
BdiBd21-3.5G0162700.1	0	0	0	0	1	0	0	0	0	0	0	0	0	0	0	0	0	0	0	0	0	0	0	0	0	0	0	0	0	0	1	0	0	0	0	0	0	0	0
BdiBd21-3.5G0162801.1	1	1	1	0	1	1	0	0	0	0	0	1	1	1	1	1	0	1	1	0	0	0	0	0	1	1	0	0	0	0	0	0	0	0	0	0	0	0	0
BdiBd21-3.5G0162900.1	0	0	0	0	0	0	0	0	0	0	0	0	0	0	0	0	0	0	0	0	0	0	0	0	0	0	0	0	0	0	0	0	0	0	0	0	0	0	0
BdiBd21-3.5G0163000.3	0	0	0	0	0	0	0	0	0	0	0	0	0	0	0	0	0	0	0	0	0	0	0	0	0	0	0	0	0	0	0	0	0	0	0	0	0	0	0
BdiBd21-3.5G0163000.4	0	0	0	0	0	0	0	0	0	0	0	0	0	0	0	0	0	0	0	0	0	0	0	0	0	0	0	0	0	0	0	0	0	0	0	0	0	0	0
BdiBd21-3.5G0163000.1	0	0	0	0	0	0	0	0	0	0	0	0	0	0	0	0	0	0	0	0	0	0	0	0	0	0	0	0	0	0	0	0	0	0	0	0	0	0	0
BdiBd21-3.5G0163000.2	0	0	0	0	0	0	0	0	0	0	0	0	0	0	0	0	0	0	0	0	0	0	0	0	0	0	0	0	0	0	0	0	0	0	0	0	0	0	0
BdiBd21-3.5G0163100.2	0	0	0	0	0	0	0	0	0	0	0	0	0	0	0	0	0	0	0	0	0	0	0	0	0	0	0	0	0	0	0	0	0	0	0	0	0	0	0
BdiBd21-3.5G0163100.3	0	0	0	0	0	0	0	0	0	0	0	0	0	0	0	0	0	0	0	0	0	0	0	0	0	0	0	0	0	0	0	0	0	0	0	0	0	0	0
BdiBd21-3.5G0163100.4	0	0	0	0	0	0	0	0	0	0	0	0	0	0	0	0	0	0	0	0	0	0	0	0	0	0	0	0	0	0	0	0	0	0	0	0	0	0	0
BdiBd21-3.5G0163100.1	0	0	0	0	0	0	0	0	0	0	0	0	0	0	0	0	0	0	0	0	0	0	0	0	0	0	0	0	0	0	0	0	0	0	0	0	0	0	0
BdiBd21-3.5G0163200.1	0	1	0	0	1	0	0	0	0	0	0	1	1	0	1	0	0	1	0	0	0	0	0	0	1	1	0	0	0	0	0	0	0	0	0	0	0	0	0
BdiBd21-3.5G0163300.1	0	0	1	0	0	0	1	0	0	1	0	0	0	0	0	0	0	0	0	0	0	0	1	0	0	0	0	0	1	0	0	0	1	0	0	0	0	0	0
BdiBd21-3.5G0163400.1	0	0	0	0	0	0	0	0	0	0	0	0	0	0	0	0	0	0	0	0	0	0	0	0	0	0	0	0	0	0	0	0	0	0	0	0	0	0	0
BdiBd21-3.5G0163500.1	0	0	0	0	0	0	0	0	0	0	0	0	0	0	0	0	0	0	0	0	0	0	0	0	0	0	0	0	0	0	0	0	0	0	0	0	0	0	0
BdiBd21-3.5G0163500.2	0	0	0	0	0	0	0	0	0	0	0	0	0	0	0	0	0	0	0	0	0	0	0	0	0	0	0	0	0	0	0	0	0	0	0	0	0	0	0
BdiBd21-3.5G0163600.1	0	1	0	0	1	0	0	0	0	0	0	0	0	0	0	0	0	0	0	0	0	0	0	0	0	0	0	1	0	0	1	0	0	0	0	0	0	0	0
BdiBd21-3.5G0163650.1	0	0	0	0	0	0	0	0	0	0	0	0	0	0	0	0	0	0	0	0	0	0	0	0	0	0	0	0	0	0	0	0	0	0	0	0	0	0	0
BdiBd21-3.5G0163650.2	0	0	0	0	0	0	0	0	0	0	0	0	0	0	0	0	0	0	0	0	0	0	0	0	0	0	0	0	0	0	0	0	0	0	0	0	0	0	0
BdiBd21-3.5G0163700.1	0	0	0	0	0	0	0	0	0	0	0	0	0	0	0	0	0	0	0	0	0	0	0	0	0	0	0	0	0	0	0	0	0	0	0	0	0	0	0
BdiBd21-3.5G0163800.1	0	0	0	0	1	0	0	0	0	0	0	0	0	0	0	0	0	0	0	0	0	0	0	0	0	0	0	0	0	0	1	0	0	0	0	0	0	0	0
BdiBd21-3.5G0163900.1	0	0	0	0	0	0	0	0	0	0	0	0	0	0	0	0	0	0	0	0	0	0	0	0	0	0	0	0	0	0	0	0	0	0	0	0	0	0	0
BdiBd21-3.5G0164000.1	0	1	0	0	1	0	1	0	0	0	0	0	0	0	0	0	0	0	0	1	0	0	0	0	0	0	0	1	0	0	1	0	0	0	0	0	0	0	0
BdiBd21-3.5G0164100.1	0	0	0	0	1	0	1	1	0	1	1	1	1	0	0	0	0	1	0	0	0	0	1	0	0	1	0	0	0	0	0	0	1	1	0	0	1	1	0
BdiBd21-3.5G0164100.2	0	0	0	0	0	0	0	0	0	0	0	0	0	0	0	0	0	0	0	0	0	0	0	0	0	0	0	0	0	0	0	0	0	0	0	0	0	0	0
BdiBd21-3.5G0164200.1	0	0	0	0	0	0	0	0	0	1	0	0	0	0	0	0	0	0	0	0	0	0	1	0	0	0	0	0	0	0	0	0	0	0	0	0	0	0	0
BdiBd21-3.5G0164300.1	0	0	0	0	0	0	0	0	0	1	0	0	0	0	0	0	0	0	0	0	0	0	1	0	0	0	0	0	0	0	0	0	0	0	0	0	0	0	0
BdiBd21-3.5G0164400.1	0	0	0	0	0	0	0	0	0	0	0	0	0	0	0	0	0	0	0	0	0	0	0	0	0	0	0	0	0	0	0	0	0	0	0	0	0	0	0
BdiBd21-3.5G0164500.1	0	0	0	0	0	0	0	0	0	0	0	0	1	0	0	0	0	0	0	0	0	0	0	0	0	0	0	0	0	0	0	0	0	0	0	0	0	0	1
BdiBd21-3.5G0164500.3	0	0	0	0	0	0	0	0	0	0	0	0	0	0	0	0	0	0	0	0	0	0	0	0	0	0	0	0	0	0	0	0	0	0	0	0	0	0	0
BdiBd21-3.5G0164600.1	1	1	1	0	1	1	0	0	0	0	0	1	1	1	1	1	0	1	1	0	0	0	0	0	1	1	0	0	0	0	0	0	0	0	0	0	0	0	0
BdiBd21-3.5G0164700.1	0	0	0	0	1	1	0	0	0	1	0	1	1	0	0	0	0	0	0	0	0	0	0	0	0	0	0	0	0	0	1	1	0	0	0	1	0	1	1
BdiBd21-3.5G0164800.1	0	0	0	0	0	0	0	0	0	0	0	0	0	0	0	0	0	0	0	0	0	0	0	0	0	0	0	0	0	0	0	0	0	0	0	0	0	0	0
BdiBd21-3.5G0164850.1	0	0	0	0	0	0	0	0	0	0	0	0	0	0	0	0	0	0	0	0	0	0	0	0	0	0	0	0	0	0	0	0	0	0	0	0	0	0	0
BdiBd21-3.5G0164900.3	0	0	0	0	0	0	0	0	0	0	0	0	0	0	0	0	0	0	0	0	0	0	0	0	0	0	0	0	0	0	0	0	0	0	0	0	0	0	0
BdiBd21-3.5G0164933.1	0	0	0	0	0	0	0	0	0	0	0	0	0	0	0	0	0	0	0	0	0	0	0	0	0	0	0	0	0	0	0	0	0	0	0	0	0	0	0
BdiBd21-3.5G0164966.1	0	0	0	0	0	0	0	0	0	0	0	0	0	0	0	0	0	0	0	0	0	0	0	0	0	0	0	0	0	0	0	0	0	0	0	0	0	0	0
BdiBd21-3.5G0165000.1	0	0	0	0	1	0	0	0	0	0	0	0	0	0	0	0	0	1	0	0	0	0	0	0	0	0	0	0	0	0	0	0	0	0	0	0	0	0	0
BdiBd21-3.5G0165100.1	0	0	0	0	0	1	1	1	0	0	1	1	1	0	0	0	0	0	0	0	0	0	0	0	0	0	0	0	0	0	0	1	1	1	0	0	1	1	1
BdiBd21-3.5G0165200.1	0	0	0	0	0	0	0	0	0	0	1	0	0	0	0	0	0	0	0	0	0	0	0	0	0	0	0	0	0	0	0	0	0	0	0	0	1	0	0
BdiBd21-3.5G0165300.1	0	0	0	0	0	0	0	0	0	0	0	0	1	0	0	0	0	0	0	0	0	0	0	0	0	1	0	0	0	0	0	0	0	0	0	0	0	0	0
BdiBd21-3.5G0165400.2	0	0	0	0	0	0	0	0	0	0	0	0	0	0	0	0	0	0	0	0	0	0	0	0	0	0	0	0	0	0	0	0	0	0	0	0	0	0	0
BdiBd21-3.5G0165400.1	0	0	0	0	1	0	0	0	0	0	0	0	1	0	0	0	0	1	0	0	0	0	0	0	0	1	0	0	0	0	0	0	0	0	0	0	0	0	0
BdiBd21-3.5G0165500.1	0	0	0	0	0	0	0	0	0	0	0	0	0	0	0	0	0	0	0	0	0	0	0	0	0	0	0	0	0	0	0	0	0	0	0	0	0	0	0
BdiBd21-3.5G0165600.1	1	1	1	1	1	1	0	0	0	0	0	1	1	1	1	1	1	1	1	0	0	0	0	0	1	1	0	0	0	0	0	0	0	0	0	0	0	0	0
BdiBd21-3.5G0165600.2	1	1	0	0	1	1	0	0	0	0	0	1	1	1	1	0	0	1	1	0	0	0	0	0	1	1	0	0	0	0	0	0	0	0	0	0	0	0	0
BdiBd21-3.5G0165600.3	0	0	0	0	0	0	0	0	0	0	0	0	0	0	0	0	0	0	0	0	0	0	0	0	0	0	0	0	0	0	0	0	0	0	0	0	0	0	0
BdiBd21-3.5G0165700.1	0	1	0	0	1	0	0	0	0	0	0	0	0	0	0	0	0	0	0	0	0	0	0	0	0	0	0	1	0	0	1	0	0	0	0	0	0	0	0
BdiBd21-3.5G0165800.2	1	1	1	0	1	1	0	0	0	0	0	1	1	1	1	1	0	1	1	0	0	0	0	0	1	1	0	0	0	0	0	0	0	0	0	0	0	0	0
BdiBd21-3.5G0165900.2	0	0	0	0	1	0	0	0	0	0	0	0	1	0	0	0	0	1	0	0	0	0	0	0	0	1	0	0	0	0	0	0	0	0	0	0	0	0	0
BdiBd21-3.5G0166000.1	0	0	0	0	1	0	0	0	0	0	0	0	0	0	0	0	0	0	0	0	0	0	0	0	0	0	0	0	0	0	1	0	0	0	0	0	0	0	0
BdiBd21-3.5G0166000.2	0	0	0	0	0	0	0	0	0	0	0	0	0	0	0	0	0	0	0	0	0	0	0	0	0	0	0	0	0	0	0	0	0	0	0	0	0	0	0
BdiBd21-3.5G0166100.1	0	0	0	0	1	0	0	0	0	0	0	0	0	0	0	0	0	0	0	0	0	0	0	0	0	0	0	0	0	0	1	0	0	0	0	0	0	0	0
BdiBd21-3.5G0166200.1	0	0	0	0	0	0	1	0	0	0	1	1	0	0	0	0	0	0	0	0	0	0	0	0	0	0	0	0	0	0	0	0	1	0	0	0	1	1	0
BdiBd21-3.5G0166300.1	0	0	0	0	0	0	0	0	0	0	0	0	0	0	0	0	0	0	0	0	0	0	0	0	0	0	0	0	0	0	0	0	0	0	0	0	0	0	0
BdiBd21-3.5G0166400.1	1	0	0	0	0	0	1	0	0	0	1	1	0	0	0	0	0	0	0	0	0	0	0	0	0	0	1	0	0	0	0	0	1	0	0	0	1	1	0
BdiBd21-3.5G0166500.2	0	0	0	0	0	0	0	0	0	0	0	0	0	0	0	0	0	0	0	0	0	0	0	0	0	0	0	0	0	0	0	0	0	0	0	0	0	0	0
BdiBd21-3.5G0166500.3	0	0	0	0	0	0	0	0	0	0	0	0	0	0	0	0	0	0	0	0	0	0	0	0	0	0	0	0	0	0	0	0	0	0	0	0	0	0	0
BdiBd21-3.5G0166600.1	0	1	0	0	1	0	0	0	0	0	0	0	1	0	1	0	0	1	0	0	0	0	0	0	0	1	0	0	0	0	0	0	0	0	0	0	0	0	0
BdiBd21-3.5G0166700.1	0	0	1	0	0	0	1	0	0	0	1	1	1	0	0	0	0	0	0	0	0	0	0	0	0	0	0	0	1	0	0	0	1	0	0	0	1	1	1
BdiBd21-3.5G0166800.1	0	0	0	0	1	0	0	0	0	0	0	1	0	0	0	0	0	1	0	0	0	0	0	0	0	0	0	0	0	0	0	0	0	0	0	0	0	1	0
BdiBd21-3.5G0166900.1	0	0	0	0	0	0	0	0	0	0	0	1	0	0	0	0	0	0	0	0	0	0	0	0	0	0	0	0	0	0	0	0	0	0	0	0	0	1	0
BdiBd21-3.5G0167000.1	0	0	0	0	0	0	0	0	0	0	0	0	0	0	0	0	0	0	0	0	0	0	0	0	0	0	0	0	0	0	0	0	0	0	0	0	0	0	0
BdiBd21-3.5G0167050.1	0	0	0	0	0	0	0	0	0	0	0	0	0	0	0	0	0	0	0	0	0	0	0	0	0	0	0	0	0	0	0	0	0	0	0	0	0	0	0
BdiBd21-3.5G0167100.1	0	0	0	0	0	0	0	0	0	0	0	0	0	0	0	0	0	0	0	0	0	0	0	0	0	0	0	0	0	0	0	0	0	0	0	0	0	0	0
BdiBd21-3.5G0167100.2	0	0	0	0	0	0	0	0	0	0	0	0	0	0	0	0	0	0	0	0	0	0	0	0	0	0	0	0	0	0	0	0	0	0	0	0	0	0	0
BdiBd21-3.5G0167200.2	0	0	0	0	0	0	0	0	0	0	0	0	0	0	0	0	0	0	0	0	0	0	0	0	0	0	0	0	0	0	0	0	0	0	0	0	0	0	0
BdiBd21-3.5G0167200.3	0	0	0	0	0	0	0	0	0	0	0	0	0	0	0	0	0	0	0	0	0	0	0	0	0	0	0	0	0	0	0	0	0	0	0	0	0	0	0
BdiBd21-3.5G0167200.4	0	0	0	0	0	0	0	0	0	0	0	0	0	0	0	0	0	0	0	0	0	0	0	0	0	0	0	0	0	0	0	0	0	0	0	0	0	0	0
BdiBd21-3.5G0167300.1	0	0	0	0	0	0	0	1	0	0	0	0	0	0	0	0	0	0	0	0	1	0	0	0	0	0	0	0	0	0	0	0	0	0	0	0	0	0	0
BdiBd21-3.5G0167300.2	1	0	0	0	0	0	0	0	0	0	0	0	0	0	0	0	0	0	0	0	0	0	0	0	0	0	1	0	0	0	0	0	0	0	0	0	0	0	0
BdiBd21-3.5G0167400.1	1	0	0	0	0	0	0	0	0	0	0	0	0	0	0	0	0	0	0	0	0	0	0	0	0	0	1	0	0	0	0	0	0	0	0	0	0	0	0
BdiBd21-3.5G0167500.1	0	0	0	0	1	0	0	0	0	0	0	1	1	0	0	0	0	1	0	0	0	0	0	0	1	1	0	0	0	0	0	0	0	0	0	0	0	0	0
BdiBd21-3.5G0167600.1	0	0	0	0	0	0	0	0	0	0	0	0	0	0	0	0	0	0	0	0	0	0	0	0	0	0	0	0	0	0	0	0	0	0	0	0	0	0	0
BdiBd21-3.5G0167600.2	0	0	0	0	0	0	0	0	0	0	0	0	0	0	0	0	0	0	0	0	0	0	0	0	0	0	0	0	0	0	0	0	0	0	0	0	0	0	0
BdiBd21-3.5G0167650.1	0	1	0	0	1	0	0	0	0	0	0	0	1	0	1	0	0	1	0	0	0	0	0	0	0	1	0	0	0	0	0	0	0	0	0	0	0	0	0
BdiBd21-3.5G0167700.1	0	0	0	0	0	0	0	0	0	0	0	0	0	0	0	0	0	0	0	0	0	0	0	0	0	0	0	0	0	0	0	0	0	0	0	0	0	0	0
BdiBd21-3.5G0167800.1	0	0	0	0	0	0	0	0	0	0	0	0	0	0	0	0	0	0	0	0	0	0	0	0	0	0	0	0	0	0	0	0	0	0	0	0	0	0	0
BdiBd21-3.5G0167900.1	0	0	0	0	0	0	0	0	0	0	0	0	0	0	0	0	0	0	0	0	0	0	0	0	0	0	0	0	0	0	0	0	0	0	0	0	0	0	0
BdiBd21-3.5G0168000.1	0	0	0	0	1	0	0	0	0	0	0	0	0	0	0	0	0	1	0	0	0	0	0	0	0	0	0	0	0	0	0	0	0	0	0	0	0	0	0
BdiBd21-3.5G0168100.2	0	0	0	0	0	0	0	0	0	0	0	0	0	0	0	0	0	0	0	0	0	0	0	0	0	0	0	0	0	0	0	0	0	0	0	0	0	0	0
BdiBd21-3.5G0168100.4	0	0	0	0	0	0	0	0	0	0	0	0	0	0	0	0	0	0	0	0	0	0	0	0	0	0	0	0	0	0	0	0	0	0	0	0	0	0	0
BdiBd21-3.5G0168100.3	0	0	0	0	0	0	0	0	0	0	0	0	0	0	0	0	0	0	0	0	0	0	0	0	0	0	0	0	0	0	0	0	0	0	0	0	0	0	0
BdiBd21-3.5G0168200.2	0	0	0	0	0	0	0	0	0	0	0	0	0	0	0	0	0	0	0	0	0	0	0	0	0	0	0	0	0	0	0	0	0	0	0	0	0	0	0
BdiBd21-3.5G0168200.1	0	0	0	0	0	0	0	0	0	0	0	0	0	0	0	0	0	0	0	0	0	0	0	0	0	0	0	0	0	0	0	0	0	0	0	0	0	0	0
BdiBd21-3.5G0168300.1	0	0	0	0	0	0	0	0	0	0	0	0	0	0	0	0	0	0	0	0	0	0	0	0	0	0	0	0	0	0	0	0	0	0	0	0	0	0	0
BdiBd21-3.5G0168400.1	0	0	0	0	1	0	0	0	0	0	0	0	0	0	0	0	0	0	0	0	0	0	0	0	0	0	0	0	0	0	1	0	0	0	0	0	0	0	0
BdiBd21-3.5G0168500.1	0	0	0	0	0	0	0	0	0	0	0	0	0	0	0	0	0	0	0	0	0	0	0	0	0	0	0	0	0	0	0	0	0	0	0	0	0	0	0
BdiBd21-3.5G0168600.1	1	1	1	0	0	0	0	0	0	0	0	1	0	1	1	1	0	0	0	0	0	0	0	0	1	0	0	0	0	0	0	0	0	0	0	0	0	0	0
BdiBd21-3.5G0168700.2	0	0	0	0	0	0	0	0	0	0	0	0	0	0	0	0	0	0	0	0	0	0	0	0	0	0	0	0	0	0	0	0	0	0	0	0	0	0	0
BdiBd21-3.5G0168700.1	0	0	0	0	0	0	0	0	0	0	0	0	0	0	0	0	0	0	0	0	0	0	0	0	0	0	0	0	0	0	0	0	0	0	0	0	0	0	0
BdiBd21-3.5G0168800.1	0	0	0	0	0	0	0	0	0	0	0	0	1	0	0	0	0	0	0	0	0	0	0	0	0	1	0	0	0	0	0	0	0	0	0	0	0	0	0
BdiBd21-3.5G0168900.1	0	1	0	0	1	0	0	0	0	0	0	0	0	0	1	0	0	1	0	0	0	0	0	0	0	0	0	0	0	0	0	0	0	0	0	0	0	0	0
BdiBd21-3.5G0169000.1	0	0	0	0	0	0	0	0	0	0	0	0	0	0	0	0	0	0	0	0	0	0	0	0	0	0	0	0	0	0	0	0	0	0	0	0	0	0	0
BdiBd21-3.5G0169100.1	0	0	0	0	0	0	0	0	0	0	0	0	0	0	0	0	0	0	0	0	0	0	0	0	0	0	0	0	0	0	0	0	0	0	0	0	0	0	0
BdiBd21-3.5G0169200.1	0	0	0	0	1	0	0	0	0	0	0	0	0	0	0	0	0	0	0	0	0	0	0	0	0	0	0	0	0	0	1	0	0	0	0	0	0	0	0
BdiBd21-3.5G0169300.1	0	0	0	0	0	0	0	0	0	1	0	0	1	0	0	0	0	0	0	0	0	0	0	0	0	0	0	0	0	0	0	0	0	0	0	1	0	0	1
BdiBd21-3.5G0169400.1	0	0	1	0	0	1	1	0	0	0	0	0	0	0	0	1	0	0	1	1	0	0	0	0	0	0	0	0	0	0	0	0	0	0	0	0	0	0	0
BdiBd21-3.5G0169500.1	0	0	0	0	1	0	0	0	0	0	0	0	0	0	0	0	0	0	0	0	0	0	0	0	0	0	0	0	0	0	1	0	0	0	0	0	0	0	0
BdiBd21-3.5G0169600.1	0	0	0	0	0	0	0	0	0	1	0	0	0	0	0	0	0	0	0	0	0	0	0	0	0	0	0	0	0	0	0	0	0	0	0	1	0	0	0
BdiBd21-3.5G0169700.1	0	0	0	1	1	1	0	0	0	1	0	0	1	0	0	0	1	1	1	0	0	0	1	0	0	1	0	0	0	0	0	0	0	0	0	0	0	0	0
BdiBd21-3.5G0169800.1	0	0	0	0	0	0	0	0	0	0	0	0	0	0	0	0	0	0	0	0	0	0	0	0	0	0	0	0	0	0	0	0	0	0	0	0	0	0	0
BdiBd21-3.5G0169900.1	0	0	0	0	1	0	0	0	0	0	0	0	0	0	0	0	0	0	0	0	0	0	0	0	0	0	0	0	0	0	1	0	0	0	0	0	0	0	0
BdiBd21-3.5G0170000.2	0	0	0	0	0	0	0	0	0	0	0	0	0	0	0	0	0	0	0	0	0	0	0	0	0	0	0	0	0	0	0	0	0	0	0	0	0	0	0
BdiBd21-3.5G0170000.3	0	0	0	0	0	0	0	0	0	0	0	0	0	0	0	0	0	0	0	0	0	0	0	0	0	0	0	0	0	0	0	0	0	0	0	0	0	0	0
BdiBd21-3.5G0170000.4	0	0	0	0	0	0	0	0	0	0	0	0	0	0	0	0	0	0	0	0	0	0	0	0	0	0	0	0	0	0	0	0	0	0	0	0	0	0	0
BdiBd21-3.5G0170000.5	0	0	0	0	0	0	0	0	0	0	0	0	0	0	0	0	0	0	0	0	0	0	0	0	0	0	0	0	0	0	0	0	0	0	0	0	0	0	0
BdiBd21-3.5G0170000.6	0	0	0	0	0	0	0	0	0	0	0	0	0	0	0	0	0	0	0	0	0	0	0	0	0	0	0	0	0	0	0	0	0	0	0	0	0	0	0
BdiBd21-3.5G0170000.7	0	0	0	0	0	0	0	0	0	0	0	0	1	0	0	0	0	0	0	0	0	0	0	0	0	1	0	0	0	0	0	0	0	0	0	0	0	0	0
BdiBd21-3.5G0170100.1	0	0	0	0	1	0	0	0	0	1	0	0	0	0	0	0	0	1	0	0	0	0	1	0	0	0	0	0	0	0	0	0	0	0	0	0	0	0	0
BdiBd21-3.5G0170200.1	0	0	0	0	0	0	0	0	0	0	0	0	1	0	0	0	0	0	0	0	0	0	0	0	0	0	0	0	0	0	0	0	0	0	0	0	0	0	1
BdiBd21-3.5G0170300.6	0	0	0	0	0	0	0	0	0	0	0	0	0	0	0	0	0	0	0	0	0	0	0	0	0	0	0	0	0	0	0	0	0	0	0	0	0	0	0
BdiBd21-3.5G0170300.7	0	0	0	0	0	0	0	0	0	0	0	0	0	0	0	0	0	0	0	0	0	0	0	0	0	0	0	0	0	0	0	0	0	0	0	0	0	0	0
BdiBd21-3.5G0170300.8	0	0	0	0	0	0	0	0	0	0	0	0	0	0	0	0	0	0	0	0	0	0	0	0	0	0	0	0	0	0	0	0	0	0	0	0	0	0	0
BdiBd21-3.5G0170300.9	0	0	0	0	0	0	0	0	0	0	0	0	0	0	0	0	0	0	0	0	0	0	0	0	0	0	0	0	0	0	0	0	0	0	0	0	0	0	0
BdiBd21-3.5G0170400.2	0	0	0	0	0	0	0	0	0	0	0	0	0	0	0	0	0	0	0	0	0	0	0	0	0	0	0	0	0	0	0	0	0	0	0	0	0	0	0
BdiBd21-3.5G0170400.3	0	0	0	0	0	0	0	0	0	0	0	0	0	0	0	0	0	0	0	0	0	0	0	0	0	0	0	0	0	0	0	0	0	0	0	0	0	0	0
BdiBd21-3.5G0170400.4	0	0	0	0	0	0	0	0	0	0	0	0	0	0	0	0	0	0	0	0	0	0	0	0	0	0	0	0	0	0	0	0	0	0	0	0	0	0	0
BdiBd21-3.5G0170500.1	0	0	0	0	0	0	0	0	0	0	0	0	0	0	0	0	0	0	0	0	0	0	0	0	0	0	0	0	0	0	0	0	0	0	0	0	0	0	0
BdiBd21-3.5G0170500.2	0	0	0	0	0	0	0	0	0	0	0	0	0	0	0	0	0	0	0	0	0	0	0	0	0	0	0	0	0	0	0	0	0	0	0	0	0	0	0
BdiBd21-3.5G0170600.1	0	0	0	0	0	0	0	0	0	0	0	0	0	0	0	0	0	0	0	0	0	0	0	0	0	0	0	0	0	0	0	0	0	0	0	0	0	0	0
BdiBd21-3.5G0170700.1	0	0	0	0	0	0	0	0	0	0	0	0	0	0	0	0	0	0	0	0	0	0	0	0	0	0	0	0	0	0	0	0	0	0	0	0	0	0	0
BdiBd21-3.5G0170700.2	0	0	0	0	0	0	0	0	0	0	0	0	0	0	0	0	0	0	0	0	0	0	0	0	0	0	0	0	0	0	0	0	0	0	0	0	0	0	0
BdiBd21-3.5G0170700.3	0	0	0	0	0	0	0	0	0	0	0	0	0	0	0	0	0	0	0	0	0	0	0	0	0	0	0	0	0	0	0	0	0	0	0	0	0	0	0
BdiBd21-3.5G0170700.4	0	0	0	0	0	0	0	0	0	0	0	0	0	0	0	0	0	0	0	0	0	0	0	0	0	0	0	0	0	0	0	0	0	0	0	0	0	0	0
BdiBd21-3.5G0170800.1	0	0	0	0	0	0	0	0	0	0	0	0	0	0	0	0	0	0	0	0	0	0	0	0	0	0	0	0	0	0	0	0	0	0	0	0	0	0	0
BdiBd21-3.5G0170900.2	0	0	0	0	0	0	0	0	0	1	0	0	0	0	0	0	0	0	0	0	0	0	1	0	0	0	0	0	0	0	0	0	0	0	0	0	0	0	0
BdiBd21-3.5G0171000.1	0	0	0	0	0	0	0	0	0	1	0	0	0	0	0	0	0	0	0	0	0	0	1	0	0	0	0	0	0	0	0	0	0	0	0	0	0	0	0
BdiBd21-3.5G0171100.1	0	0	0	0	0	0	0	0	0	0	0	0	0	0	0	0	0	0	0	0	0	0	0	0	0	0	0	0	0	0	0	0	0	0	0	0	0	0	0
BdiBd21-3.5G0171200.1	0	0	0	0	0	0	0	0	0	1	0	0	0	0	0	0	0	0	0	0	0	0	1	0	0	0	0	0	0	0	0	0	0	0	0	0	0	0	0
BdiBd21-3.5G0171300.1	0	0	0	1	0	0	0	0	0	1	0	0	0	0	0	0	1	0	0	0	0	0	1	0	0	0	0	0	0	0	0	0	0	0	0	0	0	0	0
BdiBd21-3.5G0171400.1	0	0	0	0	0	0	0	0	0	0	0	0	0	0	0	0	0	0	0	0	0	0	0	0	0	0	0	0	0	0	0	0	0	0	0	0	0	0	0
BdiBd21-3.5G0171400.2	0	0	0	0	0	0	0	0	0	0	0	0	0	0	0	0	0	0	0	0	0	0	0	0	0	0	0	0	0	0	0	0	0	0	0	0	0	0	0
BdiBd21-3.5G0171501.1	0	0	0	0	0	0	0	0	0	0	0	0	0	0	0	0	0	0	0	0	0	0	0	0	0	0	0	0	0	0	0	0	0	0	0	0	0	0	0
BdiBd21-3.5G0171600.1	1	0	0	0	0	0	0	0	0	0	0	0	0	0	0	0	0	0	0	0	0	0	0	0	0	0	1	0	0	0	0	0	0	0	0	0	0	0	0
BdiBd21-3.5G0171700.1	0	1	0	0	1	0	1	0	0	0	1	0	0	0	0	0	0	0	0	1	0	0	0	1	0	0	0	1	0	0	1	0	0	0	0	0	0	0	0
BdiBd21-3.5G0171800.1	0	0	0	0	0	0	0	0	0	0	0	0	0	0	0	0	0	0	0	0	0	0	0	0	0	0	0	0	0	0	0	0	0	0	0	0	0	0	0
BdiBd21-3.5G0171800.2	0	0	0	0	0	0	0	0	0	0	0	0	0	0	0	0	0	0	0	0	0	0	0	0	0	0	0	0	0	0	0	0	0	0	0	0	0	0	0
BdiBd21-3.5G0171800.3	0	0	0	0	0	0	0	0	0	0	0	0	0	0	0	0	0	0	0	0	0	0	0	0	0	0	0	0	0	0	0	0	0	0	0	0	0	0	0
BdiBd21-3.5G0171900.2	0	1	0	0	1	0	0	0	0	0	0	0	0	0	0	0	0	0	0	0	0	0	0	0	0	0	0	1	0	0	1	0	0	0	0	0	0	0	0
BdiBd21-3.5G0171900.1	0	0	0	0	0	0	0	0	0	0	0	0	0	0	0	0	0	0	0	0	0	0	0	0	0	0	0	0	0	0	0	0	0	0	0	0	0	0	0
BdiBd21-3.5G0172000.1	0	0	0	0	0	0	0	0	0	0	0	0	0	0	0	0	0	0	0	0	0	0	0	0	0	0	0	0	0	0	0	0	0	0	0	0	0	0	0
BdiBd21-3.5G0172100.1	0	0	0	0	0	0	0	0	0	0	0	0	0	0	0	0	0	0	0	0	0	0	0	0	0	0	0	0	0	0	0	0	0	0	0	0	0	0	0
BdiBd21-3.5G0172100.2	0	0	0	0	0	0	0	0	0	0	0	0	0	0	0	0	0	0	0	0	0	0	0	0	0	0	0	0	0	0	0	0	0	0	0	0	0	0	0
BdiBd21-3.5G0172200.1	0	0	0	0	0	0	0	0	0	0	0	0	0	0	0	0	0	0	0	0	0	0	0	0	0	0	0	0	0	0	0	0	0	0	0	0	0	0	0
BdiBd21-3.5G0172300.1	0	0	0	0	0	0	0	0	0	0	0	0	0	0	0	0	0	0	0	0	0	0	0	0	0	0	0	0	0	0	0	0	0	0	0	0	0	0	0
BdiBd21-3.5G0172400.1	0	0	0	0	0	0	0	0	0	0	0	0	0	0	0	0	0	0	0	0	0	0	0	0	0	0	0	0	0	0	0	0	0	0	0	0	0	0	0
BdiBd21-3.5G0172400.2	0	0	0	0	0	0	0	0	0	0	0	0	0	0	0	0	0	0	0	0	0	0	0	0	0	0	0	0	0	0	0	0	0	0	0	0	0	0	0
BdiBd21-3.5G0172500.2	0	0	1	0	1	0	0	0	0	0	0	1	0	0	0	1	0	0	0	0	0	0	0	0	1	0	0	0	0	0	1	0	0	0	0	0	0	0	0
BdiBd21-3.5G0172600.1	0	0	0	0	0	0	0	0	0	0	0	0	0	0	0	0	0	0	0	0	0	0	0	0	0	0	0	0	0	0	0	0	0	0	0	0	0	0	0
BdiBd21-3.5G0172700.1	0	0	1	0	0	0	0	0	0	0	0	0	0	0	0	1	0	0	0	0	0	0	0	0	0	0	0	0	0	0	0	0	0	0	0	0	0	0	0
BdiBd21-3.5G0172800.1	1	0	0	1	0	0	0	0	0	0	1	1	1	0	0	0	0	0	0	0	0	0	0	0	0	0	1	0	0	1	0	0	0	0	0	0	1	1	1
BdiBd21-3.5G0172900.1	1	0	1	1	0	0	0	0	0	1	0	1	1	0	0	0	0	0	0	0	0	0	0	0	0	0	1	0	1	1	0	0	0	0	0	1	0	1	1
BdiBd21-3.5G0173000.1	1	0	1	1	0	1	0	0	0	1	1	1	1	0	0	0	0	0	0	0	0	0	0	0	0	0	1	0	1	1	0	1	0	0	0	1	1	1	1
BdiBd21-3.5G0173100.1	1	1	0	0	1	1	0	0	0	0	0	1	1	1	1	0	0	1	1	0	0	0	0	0	1	1	0	0	0	0	0	0	0	0	0	0	0	0	0
BdiBd21-3.5G0173200.1	0	0	0	0	0	0	0	0	0	0	0	0	0	0	0	0	0	0	0	0	0	0	0	0	0	0	0	0	0	0	0	0	0	0	0	0	0	0	0
BdiBd21-3.5G0173300.1	0	0	0	1	0	0	0	0	0	1	1	0	1	0	0	0	0	0	0	0	0	0	0	0	0	0	0	0	0	1	0	0	0	0	0	1	1	0	1
BdiBd21-3.5G0173400.1	0	0	1	0	1	1	0	0	0	0	0	0	1	0	0	1	0	1	1	0	0	0	0	0	0	1	0	0	0	0	0	0	0	0	0	0	0	0	0
BdiBd21-3.5G0173450.1	0	0	0	0	0	0	0	0	0	0	0	0	0	0	0	0	0	0	0	0	0	0	0	0	0	0	0	0	0	0	0	0	0	0	0	0	0	0	0
BdiBd21-3.5G0173500.1	0	0	0	0	0	0	0	0	0	0	0	0	0	0	0	0	0	0	0	0	0	0	0	0	0	0	0	0	0	0	0	0	0	0	0	0	0	0	0
BdiBd21-3.5G0173600.1	0	1	0	0	0	0	1	0	0	0	0	0	0	0	0	0	0	0	0	1	0	0	0	0	0	0	0	1	0	0	0	0	0	0	0	0	0	0	0
BdiBd21-3.5G0173700.1	0	1	0	0	1	0	0	0	0	1	0	0	0	0	0	0	0	0	0	0	0	0	1	0	0	0	0	1	0	0	1	0	0	0	0	0	0	0	0
BdiBd21-3.5G0173800.1	0	1	0	0	1	0	0	0	0	0	0	0	0	0	0	0	0	0	0	0	0	0	0	0	0	0	0	1	0	0	1	0	0	0	0	0	0	0	0
BdiBd21-3.5G0173900.2	0	0	0	0	0	0	0	0	0	0	0	0	0	0	0	0	0	0	0	0	0	0	0	0	0	0	0	0	0	0	0	0	0	0	0	0	0	0	0
BdiBd21-3.5G0173900.3	0	0	0	0	0	0	0	0	0	0	0	0	0	0	0	0	0	0	0	0	0	0	0	0	0	0	0	0	0	0	0	0	0	0	0	0	0	0	0
BdiBd21-3.5G0173900.6	0	0	0	0	0	0	0	0	0	0	0	0	0	0	0	0	0	0	0	0	0	0	0	0	0	0	0	0	0	0	0	0	0	0	0	0	0	0	0
BdiBd21-3.5G0173900.7	0	0	0	0	0	0	0	0	0	0	0	0	0	0	0	0	0	0	0	0	0	0	0	0	0	0	0	0	0	0	0	0	0	0	0	0	0	0	0
BdiBd21-3.5G0173900.5	0	0	0	0	0	0	0	0	0	0	0	0	0	0	0	0	0	0	0	0	0	0	0	0	0	0	0	0	0	0	0	0	0	0	0	0	0	0	0
BdiBd21-3.5G0174000.1	0	0	0	0	0	0	0	0	0	0	0	0	0	0	0	0	0	0	0	0	0	0	0	0	0	0	0	0	0	0	0	0	0	0	0	0	0	0	0
BdiBd21-3.5G0174000.2	0	0	0	0	0	0	0	0	0	0	0	0	0	0	0	0	0	0	0	0	0	0	0	0	0	0	0	0	0	0	0	0	0	0	0	0	0	0	0
BdiBd21-3.5G0174050.1	0	0	0	0	0	0	0	0	0	0	0	0	0	0	0	0	0	0	0	0	0	0	0	0	0	0	0	0	0	0	0	0	0	0	0	0	0	0	0
BdiBd21-3.5G0174100.1	0	0	0	0	1	0	0	0	0	0	0	0	0	0	0	0	0	0	0	0	0	0	0	0	0	0	0	0	0	0	1	0	0	0	0	0	0	0	0
BdiBd21-3.5G0174200.1	0	0	0	0	0	0	0	0	0	0	0	0	0	0	0	0	0	0	0	0	0	0	0	0	0	0	0	0	0	0	0	0	0	0	0	0	0	0	0
BdiBd21-3.5G0174200.2	0	0	0	0	0	0	0	0	0	0	0	0	0	0	0	0	0	0	0	0	0	0	0	0	0	0	0	0	0	0	0	0	0	0	0	0	0	0	0
BdiBd21-3.5G0174300.1	1	1	1	0	0	0	0	0	0	1	0	1	0	0	0	0	0	0	0	0	0	0	1	0	0	0	1	1	1	0	0	0	0	0	0	0	0	1	0
BdiBd21-3.5G0174400.1	1	0	0	0	0	0	0	0	0	1	0	0	0	0	0	0	0	0	0	0	0	0	1	0	0	0	1	0	0	0	0	0	0	0	0	0	0	0	0
BdiBd21-3.5G0174400.2	0	0	0	0	0	0	0	0	0	1	0	0	0	0	0	0	0	0	0	0	0	0	1	0	0	0	0	0	0	0	0	0	0	0	0	0	0	0	0
BdiBd21-3.5G0174500.3	0	0	0	0	1	0	0	0	0	0	0	0	0	0	0	0	0	0	0	0	0	0	0	0	0	0	0	0	0	0	1	0	0	0	0	0	0	0	0
BdiBd21-3.5G0174600.3	1	1	0	0	1	0	0	0	0	1	0	1	0	1	1	0	0	1	0	0	0	0	1	0	1	0	0	0	0	0	0	0	0	0	0	0	0	0	0
BdiBd21-3.5G0174700.1	1	0	0	1	0	0	0	1	0	0	0	0	1	0	0	0	0	0	0	0	1	0	0	0	0	0	1	0	0	1	0	0	0	0	0	0	0	0	1
BdiBd21-3.5G0174800.1	0	0	0	0	0	0	0	0	0	0	0	0	0	0	0	0	0	0	0	0	0	0	0	0	0	0	0	0	0	0	0	0	0	0	0	0	0	0	0
BdiBd21-3.5G0174800.2	0	0	0	0	0	0	0	0	0	0	0	0	0	0	0	0	0	0	0	0	0	0	0	0	0	0	0	0	0	0	0	0	0	0	0	0	0	0	0
BdiBd21-3.5G0174900.1	0	0	0	0	1	0	0	0	0	1	0	0	1	0	0	0	0	1	0	0	0	0	1	0	0	1	0	0	0	0	0	0	0	0	0	0	0	0	0
BdiBd21-3.5G0175000.1	0	0	0	0	0	0	0	0	0	0	0	0	0	0	0	0	0	0	0	0	0	0	0	0	0	0	0	0	0	0	0	0	0	0	0	0	0	0	0
BdiBd21-3.5G0175100.1	0	0	0	0	0	0	0	0	0	0	0	0	0	0	0	0	0	0	0	0	0	0	0	0	0	0	0	0	0	0	0	0	0	0	0	0	0	0	0
BdiBd21-3.5G0175200.1	0	0	0	0	0	0	0	0	0	0	0	0	0	0	0	0	0	0	0	0	0	0	0	0	0	0	0	0	0	0	0	0	0	0	0	0	0	0	0
BdiBd21-3.5G0175300.1	0	0	0	0	1	1	0	0	0	0	0	0	0	0	0	0	0	1	1	0	0	0	0	0	0	0	0	0	0	0	0	0	0	0	0	0	0	0	0
BdiBd21-3.5G0175401.1	0	0	0	0	1	0	0	0	0	0	0	0	0	0	0	0	0	1	0	0	0	0	0	0	0	0	0	0	0	0	0	0	0	0	0	0	0	0	0
BdiBd21-3.5G0175500.1	0	0	0	0	0	0	0	0	0	1	0	0	0	0	0	0	0	0	0	0	0	0	1	0	0	0	0	0	0	0	0	0	0	0	0	0	0	0	0
BdiBd21-3.5G0175600.1	0	0	0	0	0	0	0	0	0	0	0	0	0	0	0	0	0	0	0	0	0	0	0	0	0	0	0	0	0	0	0	0	0	0	0	0	0	0	0
BdiBd21-3.5G0175700.2	0	0	0	0	0	0	0	0	0	0	0	0	0	0	0	0	0	0	0	0	0	0	0	0	0	0	0	0	0	0	0	0	0	0	0	0	0	0	0
BdiBd21-3.5G0175800.1	0	0	0	0	1	0	0	0	0	0	0	0	1	0	0	0	0	0	0	0	0	0	0	0	0	0	0	0	0	0	1	0	0	0	0	0	0	0	1
BdiBd21-3.5G0175900.1	0	0	0	0	0	0	0	0	0	0	0	0	0	0	0	0	0	0	0	0	0	0	0	0	0	0	0	0	0	0	0	0	0	0	0	0	0	0	0
BdiBd21-3.5G0176000.1	0	0	0	0	0	0	0	0	0	0	0	0	0	0	0	0	0	0	0	0	0	0	0	0	0	0	0	0	0	0	0	0	0	0	0	0	0	0	0
BdiBd21-3.5G0176100.1	0	0	0	0	0	0	0	0	0	0	0	0	0	0	0	0	0	0	0	0	0	0	0	0	0	0	0	0	0	0	0	0	0	0	0	0	0	0	0
BdiBd21-3.5G0176200.2	0	0	0	0	0	0	0	0	0	0	0	0	0	0	0	0	0	0	0	0	0	0	0	0	0	0	0	0	0	0	0	0	0	0	0	0	0	0	0
BdiBd21-3.5G0176200.1	0	0	0	0	0	0	0	0	0	0	0	0	0	0	0	0	0	0	0	0	0	0	0	0	0	0	0	0	0	0	0	0	0	0	0	0	0	0	0
BdiBd21-3.5G0176300.1	0	0	0	0	1	0	0	0	0	0	0	0	0	0	0	0	0	1	0	0	0	0	0	0	0	0	0	0	0	0	0	0	0	0	0	0	0	0	0
BdiBd21-3.5G0176400.1	0	0	0	0	0	0	0	0	0	0	0	0	0	0	0	0	0	0	0	0	0	0	0	0	0	0	0	0	0	0	0	0	0	0	0	0	0	0	0
BdiBd21-3.5G0176500.1	0	0	0	0	0	0	0	0	0	0	0	0	0	0	0	0	0	0	0	0	0	0	0	0	0	0	0	0	0	0	0	0	0	0	0	0	0	0	0
BdiBd21-3.5G0176600.1	0	0	0	0	0	0	1	0	0	0	0	0	0	0	0	0	0	0	0	1	0	0	0	0	0	0	0	0	0	0	0	0	0	0	0	0	0	0	0
BdiBd21-3.5G0176700.1	0	0	0	0	0	0	0	0	0	0	0	0	0	0	0	0	0	0	0	0	0	0	0	0	0	0	0	0	0	0	0	0	0	0	0	0	0	0	0
BdiBd21-3.5G0176800.1	0	0	0	0	0	0	0	0	0	0	0	0	0	0	0	0	0	0	0	0	0	0	0	0	0	0	0	0	0	0	0	0	0	0	0	0	0	0	0
BdiBd21-3.5G0176900.1	0	0	0	0	0	0	0	0	0	0	0	0	0	0	0	0	0	0	0	0	0	0	0	0	0	0	0	0	0	0	0	0	0	0	0	0	0	0	0
BdiBd21-3.5G0177001.1	0	1	0	0	1	0	1	0	0	0	1	0	0	0	0	0	0	0	0	1	0	0	0	1	0	0	0	1	0	0	1	0	0	0	0	0	0	0	0
BdiBd21-3.5G0177100.2	0	0	0	0	1	0	1	0	0	1	0	0	1	0	0	0	0	1	0	0	0	0	1	0	0	1	0	0	0	0	0	0	1	0	0	0	0	0	0
BdiBd21-3.5G0177100.3	0	0	0	1	1	0	0	0	1	1	0	0	1	0	0	0	1	1	0	0	0	1	1	0	0	1	0	0	0	0	0	0	0	0	0	0	0	0	0
BdiBd21-3.5G0177200.1	0	0	0	0	0	0	0	0	0	0	0	0	0	0	0	0	0	0	0	0	0	0	0	0	0	0	0	0	0	0	0	0	0	0	0	0	0	0	0
BdiBd21-3.5G0177200.2	0	0	0	0	0	0	0	0	0	0	0	0	0	0	0	0	0	0	0	0	0	0	0	0	0	0	0	0	0	0	0	0	0	0	0	0	0	0	0
BdiBd21-3.5G0177300.1	0	0	0	0	0	0	1	0	0	0	0	1	0	0	0	0	0	0	0	0	0	0	0	0	0	0	0	0	0	0	0	0	1	0	0	0	0	1	0
BdiBd21-3.5G0177300.2	0	0	0	0	0	0	0	0	0	0	0	0	0	0	0	0	0	0	0	0	0	0	0	0	0	0	0	0	0	0	0	0	0	0	0	0	0	0	0
BdiBd21-3.5G0177400.1	0	0	0	0	0	0	0	0	0	0	0	0	0	0	0	0	0	0	0	0	0	0	0	0	0	0	0	0	0	0	0	0	0	0	0	0	0	0	0
BdiBd21-3.5G0177500.1	0	0	0	0	0	0	0	0	0	0	0	0	0	0	0	0	0	0	0	0	0	0	0	0	0	0	0	0	0	0	0	0	0	0	0	0	0	0	0
BdiBd21-3.5G0177600.1	0	0	0	0	1	1	0	0	0	0	0	0	1	0	0	0	0	1	1	0	0	0	0	0	0	1	0	0	0	0	0	0	0	0	0	0	0	0	0
BdiBd21-3.5G0177700.1	0	0	0	0	0	0	0	0	0	0	0	0	0	0	0	0	0	0	0	0	0	0	0	0	0	0	0	0	0	0	0	0	0	0	0	0	0	0	0
BdiBd21-3.5G0177700.2	0	0	0	0	0	0	0	0	0	0	0	0	0	0	0	0	0	0	0	0	0	0	0	0	0	0	0	0	0	0	0	0	0	0	0	0	0	0	0
BdiBd21-3.5G0177800.3	0	0	0	0	0	0	0	0	0	0	0	0	0	0	0	0	0	0	0	0	0	0	0	0	0	0	0	0	0	0	0	0	0	0	0	0	0	0	0
BdiBd21-3.5G0177800.5	0	0	0	0	0	0	0	0	0	0	0	0	0	0	0	0	0	0	0	0	0	0	0	0	0	0	0	0	0	0	0	0	0	0	0	0	0	0	0
BdiBd21-3.5G0177800.1	0	0	0	0	0	0	0	0	0	0	0	0	0	0	0	0	0	0	0	0	0	0	0	0	0	0	0	0	0	0	0	0	0	0	0	0	0	0	0
BdiBd21-3.5G0177800.6	0	0	0	0	0	0	0	0	0	0	0	0	0	0	0	0	0	0	0	0	0	0	0	0	0	0	0	0	0	0	0	0	0	0	0	0	0	0	0
BdiBd21-3.5G0177900.1	1	1	1	1	1	1	1	0	0	1	1	0	1	1	1	1	1	1	1	0	0	0	1	0	0	1	0	0	0	0	0	0	1	0	0	0	1	0	0
BdiBd21-3.5G0177900.3	1	1	0	1	1	1	0	0	0	1	0	1	1	1	1	0	1	1	1	0	0	0	1	0	1	1	0	0	0	0	0	0	0	0	0	0	0	0	0
BdiBd21-3.5G0178000.2	0	1	0	1	1	1	0	1	0	0	0	1	1	0	1	0	1	1	1	0	1	0	0	0	1	1	0	0	0	0	0	0	0	0	0	0	0	0	0
BdiBd21-3.5G0178050.1	0	0	0	0	1	0	0	0	0	0	0	0	0	0	0	0	0	0	0	0	0	0	0	0	0	0	0	0	0	0	1	0	0	0	0	0	0	0	0
BdiBd21-3.5G0178100.1	0	0	0	0	0	0	0	0	0	0	0	0	0	0	0	0	0	0	0	0	0	0	0	0	0	0	0	0	0	0	0	0	0	0	0	0	0	0	0
BdiBd21-3.5G0178200.1	0	0	0	0	0	0	0	0	0	0	0	0	0	0	0	0	0	0	0	0	0	0	0	0	0	0	0	0	0	0	0	0	0	0	0	0	0	0	0
BdiBd21-3.5G0178300.1	0	0	0	0	0	0	0	0	0	0	0	0	1	0	0	0	0	0	0	0	0	0	0	0	0	0	0	0	0	0	0	0	0	0	0	0	0	0	1
BdiBd21-3.5G0178400.1	0	1	0	1	1	1	0	0	0	1	0	0	1	0	1	0	1	1	1	0	0	0	1	0	0	1	0	0	0	0	0	0	0	0	0	0	0	0	0
BdiBd21-3.5G0178500.1	0	0	0	0	0	0	0	0	0	0	0	0	0	0	0	0	0	0	0	0	0	0	0	0	0	0	0	0	0	0	0	0	0	0	0	0	0	0	0
BdiBd21-3.5G0178600.1	1	0	0	0	0	0	0	0	0	0	0	1	0	0	0	0	0	0	0	0	0	0	0	0	0	0	1	0	0	0	0	0	0	0	0	0	0	1	0
BdiBd21-3.5G0178700.1	0	1	0	0	1	0	0	0	0	0	0	0	0	0	1	0	0	1	0	0	0	0	0	0	0	0	0	0	0	0	0	0	0	0	0	0	0	0	0
BdiBd21-3.5G0178800.1	1	1	0	0	0	0	0	0	0	0	0	1	1	1	1	0	0	0	0	0	0	0	0	0	1	1	0	0	0	0	0	0	0	0	0	0	0	0	0
BdiBd21-3.5G0178850.1	0	0	0	0	1	0	0	0	0	0	0	0	0	0	0	0	0	0	0	0	0	0	0	0	0	0	0	0	0	0	1	0	0	0	0	0	0	0	0
BdiBd21-3.5G0178900.1	0	0	0	0	0	0	0	0	0	0	0	0	0	0	0	0	0	0	0	0	0	0	0	0	0	0	0	0	0	0	0	0	0	0	0	0	0	0	0
BdiBd21-3.5G0178900.4	0	0	0	0	0	0	0	0	0	0	0	0	0	0	0	0	0	0	0	0	0	0	0	0	0	0	0	0	0	0	0	0	0	0	0	0	0	0	0
BdiBd21-3.5G0178900.7	0	0	0	0	0	0	0	0	0	0	0	0	0	0	0	0	0	0	0	0	0	0	0	0	0	0	0	0	0	0	0	0	0	0	0	0	0	0	0
BdiBd21-3.5G0178900.6	0	0	0	0	0	0	0	0	0	0	0	0	0	0	0	0	0	0	0	0	0	0	0	0	0	0	0	0	0	0	0	0	0	0	0	0	0	0	0
BdiBd21-3.5G0178900.8	0	0	0	0	0	0	0	0	0	0	0	0	0	0	0	0	0	0	0	0	0	0	0	0	0	0	0	0	0	0	0	0	0	0	0	0	0	0	0
BdiBd21-3.5G0179000.1	0	0	0	0	0	0	0	0	0	0	0	0	0	0	0	0	0	0	0	0	0	0	0	0	0	0	0	0	0	0	0	0	0	0	0	0	0	0	0
BdiBd21-3.5G0179000.3	0	0	0	0	0	0	0	0	0	0	0	0	0	0	0	0	0	0	0	0	0	0	0	0	0	0	0	0	0	0	0	0	0	0	0	0	0	0	0
BdiBd21-3.5G0179100.1	1	1	1	0	1	0	0	0	0	0	0	0	1	0	0	0	0	0	0	0	0	0	0	0	0	0	1	1	1	0	1	0	0	0	0	0	0	0	1
BdiBd21-3.5G0179200.1	0	0	0	0	0	0	0	0	0	0	0	0	0	0	0	0	0	0	0	0	0	0	0	0	0	0	0	0	0	0	0	0	0	0	0	0	0	0	0
BdiBd21-3.5G0179300.1	0	0	0	0	0	0	0	0	0	0	0	0	0	0	0	0	0	0	0	0	0	0	0	0	0	0	0	0	0	0	0	0	0	0	0	0	0	0	0
BdiBd21-3.5G0179401.1	0	0	0	0	0	0	0	0	0	0	0	0	1	0	0	0	0	0	0	0	0	0	0	0	0	1	0	0	0	0	0	0	0	0	0	0	0	0	0
BdiBd21-3.5G0179500.2	0	0	0	0	0	0	0	0	0	0	0	0	0	0	0	0	0	0	0	0	0	0	0	0	0	0	0	0	0	0	0	0	0	0	0	0	0	0	0
BdiBd21-3.5G0179500.1	0	0	0	0	0	0	0	0	0	0	0	0	0	0	0	0	0	0	0	0	0	0	0	0	0	0	0	0	0	0	0	0	0	0	0	0	0	0	0
BdiBd21-3.5G0179550.1	0	0	0	0	0	0	0	0	0	0	0	0	0	0	0	0	0	0	0	0	0	0	0	0	0	0	0	0	0	0	0	0	0	0	0	0	0	0	0
BdiBd21-3.5G0179600.1	0	0	0	0	0	0	0	0	0	0	0	0	0	0	0	0	0	0	0	0	0	0	0	0	0	0	0	0	0	0	0	0	0	0	0	0	0	0	0
BdiBd21-3.5G0179700.1	0	0	0	0	1	0	0	0	0	0	0	0	0	0	0	0	0	0	0	0	0	0	0	0	0	0	0	0	0	0	1	0	0	0	0	0	0	0	0
BdiBd21-3.5G0179800.2	0	0	0	0	0	0	0	0	1	0	0	0	0	0	0	0	0	0	0	0	0	0	0	0	0	0	0	0	0	0	0	0	0	0	1	0	0	0	0
BdiBd21-3.5G0179900.1	0	0	0	0	0	1	0	0	1	0	0	0	0	0	0	0	0	0	1	0	0	0	0	0	0	0	0	0	0	0	0	0	0	0	1	0	0	0	0
BdiBd21-3.5G0180000.1	0	0	0	0	0	0	0	0	0	0	0	0	0	0	0	0	0	0	0	0	0	0	0	0	0	0	0	0	0	0	0	0	0	0	0	0	0	0	0
BdiBd21-3.5G0180100.1	0	1	0	0	0	0	0	0	0	0	0	1	0	0	1	0	0	0	0	0	0	0	0	0	1	0	0	0	0	0	0	0	0	0	0	0	0	0	0
BdiBd21-3.5G0180200.1	0	0	0	0	0	0	0	0	0	0	1	0	0	0	0	0	0	0	0	0	0	0	0	0	0	0	0	0	0	0	0	0	0	0	0	0	1	0	0
BdiBd21-3.5G0180300.1	0	0	0	0	1	0	0	0	0	0	0	0	0	0	0	0	0	1	0	0	0	0	0	0	0	0	0	0	0	0	0	0	0	0	0	0	0	0	0
BdiBd21-3.5G0180400.6	0	0	0	0	0	0	0	0	0	0	0	0	0	0	0	0	0	0	0	0	0	0	0	0	0	0	0	0	0	0	0	0	0	0	0	0	0	0	0
BdiBd21-3.5G0180400.9	0	0	0	0	0	0	0	0	0	0	0	0	0	0	0	0	0	0	0	0	0	0	0	0	0	0	0	0	0	0	0	0	0	0	0	0	0	0	0
BdiBd21-3.5G0180400.7	0	0	0	0	0	0	0	0	0	0	0	0	0	0	0	0	0	0	0	0	0	0	0	0	0	0	0	0	0	0	0	0	0	0	0	0	0	0	0
BdiBd21-3.5G0180400.8	0	0	0	0	0	0	0	0	0	0	0	0	0	0	0	0	0	0	0	0	0	0	0	0	0	0	0	0	0	0	0	0	0	0	0	0	0	0	0
BdiBd21-3.5G0180500.1	0	0	0	0	0	0	0	0	0	0	0	0	0	0	0	0	0	0	0	0	0	0	0	0	0	0	0	0	0	0	0	0	0	0	0	0	0	0	0
BdiBd21-3.5G0180600.1	0	0	0	0	1	1	0	0	0	0	0	0	1	0	0	0	0	1	1	0	0	0	0	0	0	1	0	0	0	0	0	0	0	0	0	0	0	0	0
BdiBd21-3.5G0180700.1	0	0	0	0	1	0	0	0	0	0	0	0	1	0	0	0	0	1	0	0	0	0	0	0	0	1	0	0	0	0	0	0	0	0	0	0	0	0	0
BdiBd21-3.5G0180733.1	0	0	0	0	1	0	0	0	0	0	0	0	0	0	0	0	0	1	0	0	0	0	0	0	0	0	0	0	0	0	0	0	0	0	0	0	0	0	0
BdiBd21-3.5G0180766.1	0	0	0	0	0	0	0	0	0	0	0	0	0	0	0	0	0	0	0	0	0	0	0	0	0	0	0	0	0	0	0	0	0	0	0	0	0	0	0
BdiBd21-3.5G0180800.1	0	0	0	0	0	0	0	0	0	0	0	0	0	0	0	0	0	0	0	0	0	0	0	0	0	0	0	0	0	0	0	0	0	0	0	0	0	0	0
BdiBd21-3.5G0180900.1	0	0	0	0	0	0	0	0	0	0	0	0	0	0	0	0	0	0	0	0	0	0	0	0	0	0	0	0	0	0	0	0	0	0	0	0	0	0	0
BdiBd21-3.5G0180900.2	0	0	0	0	0	0	0	0	0	0	0	0	0	0	0	0	0	0	0	0	0	0	0	0	0	0	0	0	0	0	0	0	0	0	0	0	0	0	0
BdiBd21-3.5G0181000.1	0	0	0	0	0	0	0	0	0	0	0	0	0	0	0	0	0	0	0	0	0	0	0	0	0	0	0	0	0	0	0	0	0	0	0	0	0	0	0
BdiBd21-3.5G0181000.3	0	0	0	0	1	0	0	0	0	0	0	0	0	0	0	0	0	1	0	0	0	0	0	0	0	0	0	0	0	0	0	0	0	0	0	0	0	0	0
BdiBd21-3.5G0181100.1	0	0	0	0	0	0	0	0	0	0	0	0	0	0	0	0	0	0	0	0	0	0	0	0	0	0	0	0	0	0	0	0	0	0	0	0	0	0	0
BdiBd21-3.5G0181100.2	0	0	0	0	0	0	0	0	0	0	0	0	0	0	0	0	0	0	0	0	0	0	0	0	0	0	0	0	0	0	0	0	0	0	0	0	0	0	0
BdiBd21-3.5G0181200.1	0	0	0	0	1	0	0	0	0	0	0	0	0	0	0	0	0	0	0	0	0	0	0	0	0	0	0	0	0	0	1	0	0	0	0	0	0	0	0
BdiBd21-3.5G0181300.1	0	0	0	0	1	0	0	0	0	0	0	0	0	0	0	0	0	0	0	0	0	0	0	0	0	0	0	0	0	0	1	0	0	0	0	0	0	0	0
BdiBd21-3.5G0181400.1	0	0	0	0	1	0	0	0	0	1	0	0	0	0	0	0	0	1	0	0	0	0	0	0	0	0	0	0	0	0	0	0	0	0	0	1	0	0	0
BdiBd21-3.5G0181500.2	0	0	0	0	0	0	0	0	0	0	0	0	0	0	0	0	0	0	0	0	0	0	0	0	0	0	0	0	0	0	0	0	0	0	0	0	0	0	0
BdiBd21-3.5G0181500.1	0	0	0	0	0	0	0	0	0	0	0	0	0	0	0	0	0	0	0	0	0	0	0	0	0	0	0	0	0	0	0	0	0	0	0	0	0	0	0
BdiBd21-3.5G0181600.1	0	0	0	0	0	0	0	0	0	0	0	0	0	0	0	0	0	0	0	0	0	0	0	0	0	0	0	0	0	0	0	0	0	0	0	0	0	0	0
BdiBd21-3.5G0181700.1	0	0	0	0	0	0	0	0	0	0	0	0	0	0	0	0	0	0	0	0	0	0	0	0	0	0	0	0	0	0	0	0	0	0	0	0	0	0	0
BdiBd21-3.5G0181800.1	0	0	0	0	1	0	0	0	0	0	0	0	1	0	0	0	0	1	0	0	0	0	0	0	0	1	0	0	0	0	0	0	0	0	0	0	0	0	0
BdiBd21-3.5G0181900.1	1	0	0	1	1	1	0	0	0	1	0	1	1	0	0	0	0	0	0	0	0	0	0	0	0	0	1	0	0	1	1	1	0	0	0	1	0	1	1
BdiBd21-3.5G0182000.1	0	0	0	0	0	0	0	0	0	0	0	0	0	0	0	0	0	0	0	0	0	0	0	0	0	0	0	0	0	0	0	0	0	0	0	0	0	0	0
BdiBd21-3.5G0182100.1	0	0	0	0	0	0	0	0	0	0	0	0	0	0	0	0	0	0	0	0	0	0	0	0	0	0	0	0	0	0	0	0	0	0	0	0	0	0	0
BdiBd21-3.5G0182200.1	1	1	1	1	1	1	0	0	0	1	0	1	1	0	0	0	0	0	0	0	0	0	0	0	0	0	1	1	1	1	1	1	0	0	0	1	0	1	1
BdiBd21-3.5G0182300.1	0	0	0	0	0	0	0	0	0	0	0	0	0	0	0	0	0	0	0	0	0	0	0	0	0	0	0	0	0	0	0	0	0	0	0	0	0	0	0
BdiBd21-3.5G0182300.2	0	0	0	0	0	0	0	0	0	0	0	0	0	0	0	0	0	0	0	0	0	0	0	0	0	0	0	0	0	0	0	0	0	0	0	0	0	0	0
BdiBd21-3.5G0182300.5	0	0	0	0	0	0	0	0	0	0	0	0	0	0	0	0	0	0	0	0	0	0	0	0	0	0	0	0	0	0	0	0	0	0	0	0	0	0	0
BdiBd21-3.5G0182300.6	0	0	0	0	0	0	0	0	0	0	0	0	0	0	0	0	0	0	0	0	0	0	0	0	0	0	0	0	0	0	0	0	0	0	0	0	0	0	0
BdiBd21-3.5G0182400.1	0	1	1	0	1	0	0	1	0	1	0	0	0	0	1	1	0	1	0	0	0	0	1	0	0	0	0	0	0	0	0	0	0	1	0	0	0	0	0
BdiBd21-3.5G0182450.1	1	0	0	0	0	0	0	0	0	0	0	0	1	1	0	0	0	0	0	0	0	0	0	0	0	1	0	0	0	0	0	0	0	0	0	0	0	0	0
BdiBd21-3.5G0182500.1	0	0	0	0	1	0	0	0	0	0	0	0	0	0	0	0	0	1	0	0	0	0	0	0	0	0	0	0	0	0	0	0	0	0	0	0	0	0	0
BdiBd21-3.5G0182600.1	0	0	0	0	0	0	0	0	0	0	0	0	0	0	0	0	0	0	0	0	0	0	0	0	0	0	0	0	0	0	0	0	0	0	0	0	0	0	0
BdiBd21-3.5G0182700.2	0	0	0	0	0	0	0	0	0	1	0	0	1	0	0	0	0	0	0	0	0	0	0	0	0	0	0	0	0	0	0	0	0	0	0	1	0	0	1
BdiBd21-3.5G0182800.3	0	0	0	1	1	0	0	0	0	1	0	0	1	0	0	0	1	1	0	0	0	0	1	0	0	1	0	0	0	0	0	0	0	0	0	0	0	0	0
BdiBd21-3.5G0182900.1	0	0	0	0	1	0	0	1	0	0	0	0	0	0	0	0	0	1	0	0	0	0	0	0	0	0	0	0	0	0	0	0	0	1	0	0	0	0	0
BdiBd21-3.5G0183000.1	0	0	0	0	0	0	0	0	0	0	0	0	0	0	0	0	0	0	0	0	0	0	0	0	0	0	0	0	0	0	0	0	0	0	0	0	0	0	0
BdiBd21-3.5G0183100.2	0	0	0	0	1	1	0	1	0	0	0	0	1	0	0	0	0	1	1	0	0	0	0	0	0	1	0	0	0	0	0	0	0	1	0	0	0	0	0
BdiBd21-3.5G0183200.1	0	0	0	0	0	0	0	0	0	0	0	1	0	0	0	0	0	0	0	0	0	0	0	0	0	0	0	0	0	0	0	0	0	0	0	0	0	1	0
BdiBd21-3.5G0183300.1	0	0	0	0	0	0	0	0	0	0	0	0	0	0	0	0	0	0	0	0	0	0	0	0	0	0	0	0	0	0	0	0	0	0	0	0	0	0	0
BdiBd21-3.5G0183350.1	0	0	0	0	0	0	0	0	0	0	0	0	0	0	0	0	0	0	0	0	0	0	0	0	0	0	0	0	0	0	0	0	0	0	0	0	0	0	0
BdiBd21-3.5G0183400.1	0	0	0	0	1	1	0	0	0	0	0	0	1	0	0	0	0	1	1	0	0	0	0	0	0	1	0	0	0	0	0	0	0	0	0	0	0	0	0
BdiBd21-3.5G0183500.1	0	0	0	0	1	0	0	0	0	0	0	0	0	0	0	0	0	0	0	0	0	0	0	0	0	0	0	0	0	0	1	0	0	0	0	0	0	0	0
BdiBd21-3.5G0183600.1	0	0	0	0	0	0	0	0	0	0	0	0	0	0	0	0	0	0	0	0	0	0	0	0	0	0	0	0	0	0	0	0	0	0	0	0	0	0	0
BdiBd21-3.5G0183700.1	0	0	0	0	0	0	0	0	0	0	0	0	0	0	0	0	0	0	0	0	0	0	0	0	0	0	0	0	0	0	0	0	0	0	0	0	0	0	0
BdiBd21-3.5G0183700.2	0	0	0	0	0	0	0	0	0	0	0	0	0	0	0	0	0	0	0	0	0	0	0	0	0	0	0	0	0	0	0	0	0	0	0	0	0	0	0
BdiBd21-3.5G0183700.6	0	0	0	0	0	0	0	0	0	0	0	0	0	0	0	0	0	0	0	0	0	0	0	0	0	0	0	0	0	0	0	0	0	0	0	0	0	0	0
BdiBd21-3.5G0183700.7	0	0	0	0	0	0	0	0	0	0	0	0	0	0	0	0	0	0	0	0	0	0	0	0	0	0	0	0	0	0	0	0	0	0	0	0	0	0	0
BdiBd21-3.5G0183700.9	0	0	0	0	0	0	0	0	0	0	0	0	0	0	0	0	0	0	0	0	0	0	0	0	0	0	0	0	0	0	0	0	0	0	0	0	0	0	0
BdiBd21-3.5G0183700.10	0	0	0	0	0	0	0	0	0	0	0	0	0	0	0	0	0	0	0	0	0	0	0	0	0	0	0	0	0	0	0	0	0	0	0	0	0	0	0
BdiBd21-3.5G0183700.11	0	0	0	0	0	0	0	0	0	0	0	0	0	0	0	0	0	0	0	0	0	0	0	0	0	0	0	0	0	0	0	0	0	0	0	0	0	0	0
BdiBd21-3.5G0183700.8	0	0	0	0	0	0	0	0	0	0	0	0	0	0	0	0	0	0	0	0	0	0	0	0	0	0	0	0	0	0	0	0	0	0	0	0	0	0	0
BdiBd21-3.5G0183700.5	0	0	0	0	1	0	0	0	0	0	0	0	0	0	0	0	0	0	0	0	0	0	0	0	0	0	0	0	0	0	1	0	0	0	0	0	0	0	0
BdiBd21-3.5G0183800.1	0	0	0	0	0	0	0	0	0	0	0	0	0	0	0	0	0	0	0	0	0	0	0	0	0	0	0	0	0	0	0	0	0	0	0	0	0	0	0
BdiBd21-3.5G0183900.1	0	0	0	0	0	0	0	0	0	0	0	0	0	0	0	0	0	0	0	0	0	0	0	0	0	0	0	0	0	0	0	0	0	0	0	0	0	0	0
BdiBd21-3.5G0184000.1	1	0	0	0	0	1	1	0	0	0	0	0	1	1	0	0	0	0	1	1	0	0	0	0	0	1	0	0	0	0	0	0	0	0	0	0	0	0	0
BdiBd21-3.5G0184100.1	0	0	0	0	0	0	0	0	0	0	0	0	0	0	0	0	0	0	0	0	0	0	0	0	0	0	0	0	0	0	0	0	0	0	0	0	0	0	0
BdiBd21-3.5G0184100.3	0	0	0	0	0	0	0	0	0	0	0	0	0	0	0	0	0	0	0	0	0	0	0	0	0	0	0	0	0	0	0	0	0	0	0	0	0	0	0
BdiBd21-3.5G0184200.1	0	0	0	0	0	0	0	0	0	1	0	0	0	0	0	0	0	0	0	0	0	0	1	0	0	0	0	0	0	0	0	0	0	0	0	0	0	0	0
BdiBd21-3.5G0184100.2	0	0	0	0	0	0	0	0	0	0	0	0	0	0	0	0	0	0	0	0	0	0	0	0	0	0	0	0	0	0	0	0	0	0	0	0	0	0	0
BdiBd21-3.5G0184100.4	0	0	0	0	0	0	0	0	0	0	0	0	0	0	0	0	0	0	0	0	0	0	0	0	0	0	0	0	0	0	0	0	0	0	0	0	0	0	0
BdiBd21-3.5G0184250.1	0	0	0	0	0	0	0	0	0	0	0	0	0	0	0	0	0	0	0	0	0	0	0	0	0	0	0	0	0	0	0	0	0	0	0	0	0	0	0
BdiBd21-3.5G0184300.1	0	0	0	0	1	0	0	0	0	0	0	0	0	0	0	0	0	0	0	0	0	0	0	0	0	0	0	0	0	0	1	0	0	0	0	0	0	0	0
BdiBd21-3.5G0184400.1	0	0	0	0	0	0	0	0	0	0	0	0	0	0	0	0	0	0	0	0	0	0	0	0	0	0	0	0	0	0	0	0	0	0	0	0	0	0	0
BdiBd21-3.5G0184400.3	0	0	0	0	0	0	0	0	0	0	0	0	0	0	0	0	0	0	0	0	0	0	0	0	0	0	0	0	0	0	0	0	0	0	0	0	0	0	0
BdiBd21-3.5G0184500.1	0	0	0	0	0	0	0	0	0	0	0	0	0	0	0	0	0	0	0	0	0	0	0	0	0	0	0	0	0	0	0	0	0	0	0	0	0	0	0
BdiBd21-3.5G0184600.1	0	0	0	1	1	1	0	0	0	1	0	1	0	0	0	0	0	1	1	0	0	0	0	0	0	0	0	0	0	1	0	0	0	0	0	1	0	1	0
BdiBd21-3.5G0184700.1	0	0	0	0	0	1	0	0	0	0	0	0	0	0	0	0	0	0	1	0	0	0	0	0	0	0	0	0	0	0	0	0	0	0	0	0	0	0	0
BdiBd21-3.5G0184800.1	0	0	0	0	0	0	0	0	0	0	0	0	0	0	0	0	0	0	0	0	0	0	0	0	0	0	0	0	0	0	0	0	0	0	0	0	0	0	0
BdiBd21-3.5G0184900.1	0	0	0	0	1	0	0	0	0	0	0	0	0	0	0	0	0	0	0	0	0	0	0	0	0	0	0	0	0	0	1	0	0	0	0	0	0	0	0
BdiBd21-3.5G0185000.1	0	1	0	0	1	0	0	0	0	0	0	0	0	0	0	0	0	0	0	0	0	0	0	0	0	0	0	1	0	0	1	0	0	0	0	0	0	0	0
BdiBd21-3.5G0185100.1	0	0	0	0	0	0	0	0	0	0	0	0	0	0	0	0	0	0	0	0	0	0	0	0	0	0	0	0	0	0	0	0	0	0	0	0	0	0	0
BdiBd21-3.5G0185200.1	0	0	0	1	1	0	1	0	0	0	0	0	1	0	0	0	1	1	0	0	0	0	0	0	0	1	0	0	0	0	0	0	1	0	0	0	0	0	0
BdiBd21-3.5G0185300.1	1	0	0	0	0	0	0	1	0	0	0	0	0	0	0	0	0	0	0	0	1	0	0	0	0	0	1	0	0	0	0	0	0	0	0	0	0	0	0
BdiBd21-3.5G0185400.1	1	0	0	0	0	0	0	0	0	0	0	0	1	0	0	0	0	0	0	0	0	0	0	0	0	0	1	0	0	0	0	0	0	0	0	0	0	0	1
BdiBd21-3.5G0185500.1	0	0	0	0	1	0	0	0	0	0	0	0	0	0	0	0	0	1	0	0	0	0	0	0	0	0	0	0	0	0	0	0	0	0	0	0	0	0	0
BdiBd21-3.5G0185600.1	0	0	0	0	0	0	0	0	0	0	0	0	0	0	0	0	0	0	0	0	0	0	0	0	0	0	0	0	0	0	0	0	0	0	0	0	0	0	0
BdiBd21-3.5G0185700.1	0	0	0	0	0	0	0	0	0	0	0	0	0	0	0	0	0	0	0	0	0	0	0	0	0	0	0	0	0	0	0	0	0	0	0	0	0	0	0
BdiBd21-3.5G0185800.1	0	0	0	0	1	1	0	0	0	0	0	0	0	0	0	0	0	1	1	0	0	0	0	0	0	0	0	0	0	0	0	0	0	0	0	0	0	0	0
BdiBd21-3.5G0185900.1	0	1	0	0	1	0	1	0	0	0	0	0	0	0	0	0	0	0	0	1	0	0	0	0	0	0	0	1	0	0	1	0	0	0	0	0	0	0	0
BdiBd21-3.5G0186000.1	0	0	0	0	1	0	0	0	0	0	0	0	0	0	0	0	0	0	0	0	0	0	0	0	0	0	0	0	0	0	1	0	0	0	0	0	0	0	0
BdiBd21-3.5G0186100.1	0	0	0	0	0	0	0	0	0	0	0	0	0	0	0	0	0	0	0	0	0	0	0	0	0	0	0	0	0	0	0	0	0	0	0	0	0	0	0
BdiBd21-3.5G0186200.1	0	0	0	0	1	0	0	0	0	0	0	0	0	0	0	0	0	0	0	0	0	0	0	0	0	0	0	0	0	0	1	0	0	0	0	0	0	0	0
BdiBd21-3.5G0186300.2	0	0	0	0	0	0	0	0	0	0	0	0	0	0	0	0	0	0	0	0	0	0	0	0	0	0	0	0	0	0	0	0	0	0	0	0	0	0	0
BdiBd21-3.5G0186300.1	0	0	0	0	0	0	0	0	0	0	0	0	0	0	0	0	0	0	0	0	0	0	0	0	0	0	0	0	0	0	0	0	0	0	0	0	0	0	0
BdiBd21-3.5G0186400.1	0	0	0	0	0	0	0	0	0	0	0	0	0	0	0	0	0	0	0	0	0	0	0	0	0	0	0	0	0	0	0	0	0	0	0	0	0	0	0
BdiBd21-3.5G0186500.1	0	0	0	0	0	0	0	0	0	0	0	0	0	0	0	0	0	0	0	0	0	0	0	0	0	0	0	0	0	0	0	0	0	0	0	0	0	0	0
BdiBd21-3.5G0186600.1	0	0	0	0	0	0	0	0	0	0	0	0	0	0	0	0	0	0	0	0	0	0	0	0	0	0	0	0	0	0	0	0	0	0	0	0	0	0	0
BdiBd21-3.5G0186700.1	0	0	0	0	0	0	0	0	0	1	1	1	0	0	0	0	0	0	0	0	0	0	1	0	0	0	0	0	0	0	0	0	0	0	0	0	1	1	0
BdiBd21-3.5G0186800.1	0	0	0	1	0	0	0	0	0	0	0	0	1	0	0	0	0	0	0	0	0	0	0	0	0	0	0	0	0	1	0	0	0	0	0	0	0	0	1
BdiBd21-3.5G0186900.1	1	1	1	1	1	1	0	0	0	0	0	1	1	1	1	1	1	1	1	0	0	0	0	0	1	1	0	0	0	0	0	0	0	0	0	0	0	0	0
BdiBd21-3.5G0187000.2	0	0	0	0	0	0	0	0	0	0	1	1	0	0	0	0	0	0	0	0	0	0	0	0	0	0	0	0	0	0	0	0	0	0	0	0	1	1	0
BdiBd21-3.5G0187000.1	0	0	0	0	0	0	0	0	0	0	0	0	0	0	0	0	0	0	0	0	0	0	0	0	0	0	0	0	0	0	0	0	0	0	0	0	0	0	0
BdiBd21-3.5G0187100.4	0	0	0	0	1	0	0	0	0	0	0	0	1	0	0	0	0	1	0	0	0	0	0	0	0	1	0	0	0	0	0	0	0	0	0	0	0	0	0
BdiBd21-3.5G0187100.1	0	0	0	0	0	0	0	0	0	0	0	0	0	0	0	0	0	0	0	0	0	0	0	0	0	0	0	0	0	0	0	0	0	0	0	0	0	0	0
BdiBd21-3.5G0187100.3	0	0	0	0	0	0	0	0	0	0	0	0	0	0	0	0	0	0	0	0	0	0	0	0	0	0	0	0	0	0	0	0	0	0	0	0	0	0	0
BdiBd21-3.5G0187200.1	0	0	0	0	0	0	0	0	0	1	0	0	0	0	0	0	0	0	0	0	0	0	1	0	0	0	0	0	0	0	0	0	0	0	0	0	0	0	0
BdiBd21-3.5G0187300.1	0	1	0	0	0	0	0	0	0	0	0	0	0	0	1	0	0	0	0	0	0	0	0	0	0	0	0	0	0	0	0	0	0	0	0	0	0	0	0
BdiBd21-3.5G0187400.1	1	0	1	1	1	1	0	0	0	1	0	1	1	0	0	0	0	0	0	0	0	0	0	0	0	0	1	0	1	1	1	1	0	0	0	1	0	1	1
BdiBd21-3.5G0187500.1	1	0	0	0	0	0	0	0	0	0	0	0	0	0	0	0	0	0	0	0	0	0	0	0	0	0	1	0	0	0	0	0	0	0	0	0	0	0	0
BdiBd21-3.5G0187500.2	0	0	0	0	0	0	0	0	0	0	0	0	0	0	0	0	0	0	0	0	0	0	0	0	0	0	0	0	0	0	0	0	0	0	0	0	0	0	0
BdiBd21-3.5G0187600.3	0	0	0	0	0	0	0	0	0	0	0	0	0	0	0	0	0	0	0	0	0	0	0	0	0	0	0	0	0	0	0	0	0	0	0	0	0	0	0
BdiBd21-3.5G0187600.4	0	0	0	0	0	0	0	0	0	0	0	0	0	0	0	0	0	0	0	0	0	0	0	0	0	0	0	0	0	0	0	0	0	0	0	0	0	0	0
BdiBd21-3.5G0187650.1	0	0	0	0	0	0	0	0	0	0	0	0	0	0	0	0	0	0	0	0	0	0	0	0	0	0	0	0	0	0	0	0	0	0	0	0	0	0	0
BdiBd21-3.5G0187700.1	0	1	0	0	1	0	1	0	0	0	0	0	0	0	1	0	0	1	0	0	0	0	0	0	0	0	0	0	0	0	0	0	1	0	0	0	0	0	0
BdiBd21-3.5G0187800.1	0	0	0	0	0	0	0	0	0	0	0	0	0	0	0	0	0	0	0	0	0	0	0	0	0	0	0	0	0	0	0	0	0	0	0	0	0	0	0
BdiBd21-3.5G0187900.1	0	0	0	0	0	0	0	0	0	0	0	0	0	0	0	0	0	0	0	0	0	0	0	0	0	0	0	0	0	0	0	0	0	0	0	0	0	0	0
BdiBd21-3.5G0188000.1	0	0	0	0	0	0	0	0	0	0	0	0	0	0	0	0	0	0	0	0	0	0	0	0	0	0	0	0	0	0	0	0	0	0	0	0	0	0	0
BdiBd21-3.5G0188100.1	0	0	0	0	0	0	0	0	0	0	0	0	0	0	0	0	0	0	0	0	0	0	0	0	0	0	0	0	0	0	0	0	0	0	0	0	0	0	0
BdiBd21-3.5G0188100.3	0	0	0	0	0	0	0	0	0	0	0	0	0	0	0	0	0	0	0	0	0	0	0	0	0	0	0	0	0	0	0	0	0	0	0	0	0	0	0
BdiBd21-3.5G0188200.1	0	0	0	1	0	1	0	0	0	0	0	0	0	0	0	0	0	0	0	0	0	0	0	0	0	0	0	0	0	1	0	1	0	0	0	0	0	0	0
BdiBd21-3.5G0188300.1	0	0	0	0	0	0	0	0	0	0	0	0	0	0	0	0	0	0	0	0	0	0	0	0	0	0	0	0	0	0	0	0	0	0	0	0	0	0	0
BdiBd21-3.5G0188400.1	0	0	0	0	0	0	0	0	0	0	0	0	0	0	0	0	0	0	0	0	0	0	0	0	0	0	0	0	0	0	0	0	0	0	0	0	0	0	0
BdiBd21-3.5G0188466.1	0	0	0	0	1	0	0	0	0	0	0	0	1	0	0	0	0	1	0	0	0	0	0	0	0	1	0	0	0	0	0	0	0	0	0	0	0	0	0
BdiBd21-3.5G0188532.1	0	0	0	0	0	0	0	0	0	0	0	0	0	0	0	0	0	0	0	0	0	0	0	0	0	0	0	0	0	0	0	0	0	0	0	0	0	0	0
BdiBd21-3.5G0188600.1	0	0	0	0	0	0	0	0	0	0	0	0	0	0	0	0	0	0	0	0	0	0	0	0	0	0	0	0	0	0	0	0	0	0	0	0	0	0	0
BdiBd21-3.5G0188600.2	0	0	0	0	0	0	0	0	0	0	0	0	0	0	0	0	0	0	0	0	0	0	0	0	0	0	0	0	0	0	0	0	0	0	0	0	0	0	0
BdiBd21-3.5G0188700.1	0	0	0	0	0	0	0	0	0	0	0	0	0	0	0	0	0	0	0	0	0	0	0	0	0	0	0	0	0	0	0	0	0	0	0	0	0	0	0
BdiBd21-3.5G0188800.1	0	0	0	0	0	0	0	0	0	0	0	0	0	0	0	0	0	0	0	0	0	0	0	0	0	0	0	0	0	0	0	0	0	0	0	0	0	0	0
BdiBd21-3.5G0188900.3	0	0	0	0	0	0	0	0	0	0	0	0	0	0	0	0	0	0	0	0	0	0	0	0	0	0	0	0	0	0	0	0	0	0	0	0	0	0	0
BdiBd21-3.5G0188900.4	0	0	0	0	0	0	0	0	0	0	0	0	0	0	0	0	0	0	0	0	0	0	0	0	0	0	0	0	0	0	0	0	0	0	0	0	0	0	0
BdiBd21-3.5G0188900.2	0	0	0	0	0	0	0	0	0	0	0	0	0	0	0	0	0	0	0	0	0	0	0	0	0	0	0	0	0	0	0	0	0	0	0	0	0	0	0
BdiBd21-3.5G0188900.5	0	0	0	0	0	0	0	0	0	0	0	0	0	0	0	0	0	0	0	0	0	0	0	0	0	0	0	0	0	0	0	0	0	0	0	0	0	0	0
BdiBd21-3.5G0189000.1	0	0	0	0	0	0	0	0	0	0	0	0	0	0	0	0	0	0	0	0	0	0	0	0	0	0	0	0	0	0	0	0	0	0	0	0	0	0	0
BdiBd21-3.5G0189100.1	0	0	0	0	0	0	0	0	0	0	0	0	0	0	0	0	0	0	0	0	0	0	0	0	0	0	0	0	0	0	0	0	0	0	0	0	0	0	0
BdiBd21-3.5G0189100.2	0	0	0	0	0	0	0	0	0	0	0	0	0	0	0	0	0	0	0	0	0	0	0	0	0	0	0	0	0	0	0	0	0	0	0	0	0	0	0
BdiBd21-3.5G0189200.3	0	0	0	0	0	0	0	0	0	0	0	0	0	0	0	0	0	0	0	0	0	0	0	0	0	0	0	0	0	0	0	0	0	0	0	0	0	0	0
BdiBd21-3.5G0189200.1	0	0	0	0	0	0	0	0	0	0	0	0	0	0	0	0	0	0	0	0	0	0	0	0	0	0	0	0	0	0	0	0	0	0	0	0	0	0	0
BdiBd21-3.5G0189200.2	0	0	0	0	0	0	0	0	0	0	0	0	0	0	0	0	0	0	0	0	0	0	0	0	0	0	0	0	0	0	0	0	0	0	0	0	0	0	0
BdiBd21-3.5G0189200.4	0	0	0	0	0	0	0	0	0	0	0	0	0	0	0	0	0	0	0	0	0	0	0	0	0	0	0	0	0	0	0	0	0	0	0	0	0	0	0
BdiBd21-3.5G0189200.5	0	0	0	0	0	0	0	0	0	0	0	0	0	0	0	0	0	0	0	0	0	0	0	0	0	0	0	0	0	0	0	0	0	0	0	0	0	0	0
BdiBd21-3.5G0189200.6	0	0	0	0	0	0	0	0	0	0	0	0	0	0	0	0	0	0	0	0	0	0	0	0	0	0	0	0	0	0	0	0	0	0	0	0	0	0	0
BdiBd21-3.5G0189300.1	1	0	0	0	0	1	0	0	0	0	0	1	0	0	0	0	0	0	1	0	0	0	0	0	0	0	1	0	0	0	0	0	0	0	0	0	0	1	0
BdiBd21-3.5G0189400.2	0	1	0	0	1	0	0	0	0	0	0	0	0	0	1	0	0	1	0	0	0	0	0	0	0	0	0	0	0	0	0	0	0	0	0	0	0	0	0
BdiBd21-3.5G0189500.2	0	1	0	0	1	1	0	0	0	0	0	1	1	0	1	0	0	1	1	0	0	0	0	0	1	1	0	0	0	0	0	0	0	0	0	0	0	0	0
BdiBd21-3.5G0189500.1	0	0	0	0	0	0	0	0	0	0	0	0	0	0	0	0	0	0	0	0	0	0	0	0	0	0	0	0	0	0	0	0	0	0	0	0	0	0	0
BdiBd21-3.5G0189600.1	0	0	0	0	1	0	0	0	0	0	0	0	1	0	0	0	0	1	0	0	0	0	0	0	0	1	0	0	0	0	0	0	0	0	0	0	0	0	0
BdiBd21-3.5G0189700.6	0	0	0	0	0	0	0	0	0	0	0	0	0	0	0	0	0	0	0	0	0	0	0	0	0	0	0	0	0	0	0	0	0	0	0	0	0	0	0
BdiBd21-3.5G0189700.11	0	0	0	0	0	0	0	0	0	0	0	0	0	0	0	0	0	0	0	0	0	0	0	0	0	0	0	0	0	0	0	0	0	0	0	0	0	0	0
BdiBd21-3.5G0189700.9	0	0	0	0	0	0	0	0	0	0	0	0	0	0	0	0	0	0	0	0	0	0	0	0	0	0	0	0	0	0	0	0	0	0	0	0	0	0	0
BdiBd21-3.5G0189700.7	0	0	0	0	0	0	0	0	0	0	0	0	0	0	0	0	0	0	0	0	0	0	0	0	0	0	0	0	0	0	0	0	0	0	0	0	0	0	0
BdiBd21-3.5G0189700.12	0	0	0	0	0	0	0	0	0	0	0	0	0	0	0	0	0	0	0	0	0	0	0	0	0	0	0	0	0	0	0	0	0	0	0	0	0	0	0
BdiBd21-3.5G0189700.15	0	0	0	0	0	0	0	0	0	0	0	0	0	0	0	0	0	0	0	0	0	0	0	0	0	0	0	0	0	0	0	0	0	0	0	0	0	0	0
BdiBd21-3.5G0189700.8	0	0	0	0	0	0	0	0	0	0	0	0	0	0	0	0	0	0	0	0	0	0	0	0	0	0	0	0	0	0	0	0	0	0	0	0	0	0	0
BdiBd21-3.5G0189700.13	0	0	0	0	0	0	0	0	0	0	0	0	0	0	0	0	0	0	0	0	0	0	0	0	0	0	0	0	0	0	0	0	0	0	0	0	0	0	0
BdiBd21-3.5G0189700.14	0	0	0	0	0	0	0	0	0	0	0	0	0	0	0	0	0	0	0	0	0	0	0	0	0	0	0	0	0	0	0	0	0	0	0	0	0	0	0
BdiBd21-3.5G0189700.16	0	0	0	0	0	0	0	0	0	0	0	0	0	0	0	0	0	0	0	0	0	0	0	0	0	0	0	0	0	0	0	0	0	0	0	0	0	0	0
BdiBd21-3.5G0189700.10	0	0	0	0	0	0	0	0	0	0	0	0	0	0	0	0	0	0	0	0	0	0	0	0	0	0	0	0	0	0	0	0	0	0	0	0	0	0	0
BdiBd21-3.5G0189700.5	0	0	0	0	0	0	0	0	0	0	0	1	0	0	0	0	0	0	0	0	0	0	0	0	0	0	0	0	0	0	0	0	0	0	0	0	0	1	0
BdiBd21-3.5G0189800.1	0	0	0	0	0	0	0	0	0	0	0	0	0	0	0	0	0	0	0	0	0	0	0	0	0	0	0	0	0	0	0	0	0	0	0	0	0	0	0
BdiBd21-3.5G0189900.1	0	0	0	0	0	0	0	0	0	0	0	0	0	0	0	0	0	0	0	0	0	0	0	0	0	0	0	0	0	0	0	0	0	0	0	0	0	0	0
BdiBd21-3.5G0190000.1	0	0	0	0	0	0	0	0	0	0	0	0	0	0	0	0	0	0	0	0	0	0	0	0	0	0	0	0	0	0	0	0	0	0	0	0	0	0	0
BdiBd21-3.5G0190000.2	0	0	0	0	0	0	0	0	0	0	0	0	0	0	0	0	0	0	0	0	0	0	0	0	0	0	0	0	0	0	0	0	0	0	0	0	0	0	0
BdiBd21-3.5G0190100.1	0	0	0	0	0	0	0	0	0	0	0	0	0	0	0	0	0	0	0	0	0	0	0	0	0	0	0	0	0	0	0	0	0	0	0	0	0	0	0
BdiBd21-3.5G0190100.2	0	0	0	0	0	0	0	0	0	0	0	0	0	0	0	0	0	0	0	0	0	0	0	0	0	0	0	0	0	0	0	0	0	0	0	0	0	0	0
BdiBd21-3.5G0190201.1	0	0	0	0	1	0	0	0	0	0	0	0	1	0	0	0	0	0	0	0	0	0	0	0	0	0	0	0	0	0	1	0	0	0	0	0	0	0	1
BdiBd21-3.5G0190300.1	0	0	0	0	1	0	1	0	0	0	1	0	0	0	0	0	0	1	0	0	0	0	0	0	0	0	0	0	0	0	0	0	1	0	0	0	1	0	0
BdiBd21-3.5G0190350.1	0	1	0	0	1	0	1	0	0	0	0	0	0	0	0	0	0	0	0	1	0	0	0	0	0	0	0	1	0	0	1	0	0	0	0	0	0	0	0
BdiBd21-3.5G0190400.1	0	0	0	0	0	0	0	0	0	0	0	0	0	0	0	0	0	0	0	0	0	0	0	0	0	0	0	0	0	0	0	0	0	0	0	0	0	0	0
BdiBd21-3.5G0190500.1	0	0	0	0	1	0	0	0	0	0	0	0	0	0	0	0	0	0	0	0	0	0	0	0	0	0	0	0	0	0	1	0	0	0	0	0	0	0	0
BdiBd21-3.5G0190600.2	0	0	0	0	0	0	0	0	0	1	0	0	0	0	0	0	0	0	0	0	0	0	1	0	0	0	0	0	0	0	0	0	0	0	0	0	0	0	0
BdiBd21-3.5G0190701.1	0	0	0	0	0	0	0	0	0	0	0	0	0	0	0	0	0	0	0	0	0	0	0	0	0	0	0	0	0	0	0	0	0	0	0	0	0	0	0
BdiBd21-3.5G0190701.2	0	0	0	0	0	0	0	0	0	0	0	0	0	0	0	0	0	0	0	0	0	0	0	0	0	0	0	0	0	0	0	0	0	0	0	0	0	0	0
BdiBd21-3.5G0190800.1	0	0	0	0	1	0	0	0	0	0	0	0	0	0	0	0	0	0	0	0	0	0	0	0	0	0	0	0	0	0	1	0	0	0	0	0	0	0	0
BdiBd21-3.5G0190900.1	0	0	0	0	1	0	0	0	0	0	1	0	0	0	0	0	0	1	0	0	0	0	0	0	0	0	0	0	0	0	0	0	0	0	0	0	1	0	0
BdiBd21-3.5G0191100.1	0	0	0	0	0	0	0	0	0	0	0	0	0	0	0	0	0	0	0	0	0	0	0	0	0	0	0	0	0	0	0	0	0	0	0	0	0	0	0
BdiBd21-3.5G0191000.1	0	0	0	0	0	0	0	0	0	0	0	0	0	0	0	0	0	0	0	0	0	0	0	0	0	0	0	0	0	0	0	0	0	0	0	0	0	0	0
BdiBd21-3.5G0191200.1	0	1	0	0	1	0	1	0	0	0	1	0	0	0	1	0	0	1	0	0	0	0	0	0	0	0	0	0	0	0	0	0	1	0	0	0	1	0	0
BdiBd21-3.5G0191300.1	0	0	0	0	0	0	0	0	0	0	0	0	0	0	0	0	0	0	0	0	0	0	0	0	0	0	0	0	0	0	0	0	0	0	0	0	0	0	0
BdiBd21-3.5G0191400.2	0	0	0	0	1	0	0	0	0	0	0	0	0	0	0	0	0	1	0	0	0	0	0	0	0	0	0	0	0	0	0	0	0	0	0	0	0	0	0
BdiBd21-3.5G0191400.1	1	1	1	0	1	1	0	0	0	0	0	0	1	1	1	1	0	1	1	0	0	0	0	0	0	1	0	0	0	0	0	0	0	0	0	0	0	0	0
BdiBd21-3.5G0191500.1	0	0	0	0	0	0	0	0	0	0	0	0	0	0	0	0	0	0	0	0	0	0	0	0	0	0	0	0	0	0	0	0	0	0	0	0	0	0	0
BdiBd21-3.5G0191500.3	0	0	0	0	0	0	0	0	0	0	0	0	0	0	0	0	0	0	0	0	0	0	0	0	0	0	0	0	0	0	0	0	0	0	0	0	0	0	0
BdiBd21-3.5G0191600.2	0	0	0	0	0	0	0	0	0	1	0	0	0	0	0	0	0	0	0	0	0	0	1	0	0	0	0	0	0	0	0	0	0	0	0	0	0	0	0
BdiBd21-3.5G0191700.1	0	0	0	0	0	0	0	0	0	0	0	0	0	0	0	0	0	0	0	0	0	0	0	0	0	0	0	0	0	0	0	0	0	0	0	0	0	0	0
BdiBd21-3.5G0191800.2	0	0	0	0	0	0	0	0	0	0	0	0	0	0	0	0	0	0	0	0	0	0	0	0	0	0	0	0	0	0	0	0	0	0	0	0	0	0	0
BdiBd21-3.5G0191900.1	0	0	0	1	0	0	0	0	0	0	0	0	0	0	0	0	0	0	0	0	0	0	0	0	0	0	0	0	0	1	0	0	0	0	0	0	0	0	0
BdiBd21-3.5G0192000.1	0	0	0	0	0	0	0	0	0	0	0	0	1	0	0	0	0	0	0	0	0	0	0	0	0	0	0	0	0	0	0	0	0	0	0	0	0	0	1
BdiBd21-3.5G0192100.1	0	0	0	0	0	0	0	0	0	0	0	0	0	0	0	0	0	0	0	0	0	0	0	0	0	0	0	0	0	0	0	0	0	0	0	0	0	0	0
BdiBd21-3.5G0192200.1	0	0	0	0	0	0	0	0	0	0	0	0	0	0	0	0	0	0	0	0	0	0	0	0	0	0	0	0	0	0	0	0	0	0	0	0	0	0	0
BdiBd21-3.5G0192300.1	0	0	0	0	0	0	0	0	0	0	0	0	0	0	0	0	0	0	0	0	0	0	0	0	0	0	0	0	0	0	0	0	0	0	0	0	0	0	0
BdiBd21-3.5G0192400.1	0	0	0	0	0	0	0	0	0	0	0	0	0	0	0	0	0	0	0	0	0	0	0	0	0	0	0	0	0	0	0	0	0	0	0	0	0	0	0
BdiBd21-3.5G0192500.1	0	0	0	0	0	0	0	0	0	0	0	0	1	0	0	0	0	0	0	0	0	0	0	0	0	0	0	0	0	0	0	0	0	0	0	0	0	0	1
BdiBd21-3.5G0192600.1	0	1	0	0	1	0	1	0	0	0	1	0	0	0	0	0	0	0	0	1	0	0	0	1	0	0	0	1	0	0	1	0	0	0	0	0	0	0	0
BdiBd21-3.5G0192700.1	0	0	0	0	0	0	0	0	0	0	0	0	0	0	0	0	0	0	0	0	0	0	0	0	0	0	0	0	0	0	0	0	0	0	0	0	0	0	0
BdiBd21-3.5G0192700.2	0	0	0	0	0	0	0	0	0	0	0	0	0	0	0	0	0	0	0	0	0	0	0	0	0	0	0	0	0	0	0	0	0	0	0	0	0	0	0
BdiBd21-3.5G0192800.1	0	1	1	0	1	0	0	0	0	0	0	1	1	0	1	1	0	1	0	0	0	0	0	0	1	1	0	0	0	0	0	0	0	0	0	0	0	0	0
BdiBd21-3.5G0192900.1	0	0	0	0	0	0	0	0	0	0	0	0	0	0	0	0	0	0	0	0	0	0	0	0	0	0	0	0	0	0	0	0	0	0	0	0	0	0	0
BdiBd21-3.5G0193000.1	0	0	0	0	0	0	0	0	0	0	0	0	0	0	0	0	0	0	0	0	0	0	0	0	0	0	0	0	0	0	0	0	0	0	0	0	0	0	0
BdiBd21-3.5G0193100.1	0	0	0	0	0	0	0	0	0	0	0	0	0	0	0	0	0	0	0	0	0	0	0	0	0	0	0	0	0	0	0	0	0	0	0	0	0	0	0
BdiBd21-3.5G0193100.2	0	0	0	0	0	0	0	0	0	0	0	0	0	0	0	0	0	0	0	0	0	0	0	0	0	0	0	0	0	0	0	0	0	0	0	0	0	0	0
BdiBd21-3.5G0193100.3	0	0	0	0	0	0	0	0	0	0	0	0	0	0	0	0	0	0	0	0	0	0	0	0	0	0	0	0	0	0	0	0	0	0	0	0	0	0	0
BdiBd21-3.5G0193100.4	0	0	0	0	0	0	0	0	0	0	0	0	0	0	0	0	0	0	0	0	0	0	0	0	0	0	0	0	0	0	0	0	0	0	0	0	0	0	0
BdiBd21-3.5G0193100.5	0	0	0	0	0	0	0	0	0	0	0	0	0	0	0	0	0	0	0	0	0	0	0	0	0	0	0	0	0	0	0	0	0	0	0	0	0	0	0
BdiBd21-3.5G0193100.6	0	0	0	0	0	0	0	0	0	0	0	0	0	0	0	0	0	0	0	0	0	0	0	0	0	0	0	0	0	0	0	0	0	0	0	0	0	0	0
BdiBd21-3.5G0193200.1	0	0	0	0	0	0	0	0	0	0	0	0	0	0	0	0	0	0	0	0	0	0	0	0	0	0	0	0	0	0	0	0	0	0	0	0	0	0	0
BdiBd21-3.5G0193300.1	0	0	0	0	0	0	0	0	0	0	0	0	0	0	0	0	0	0	0	0	0	0	0	0	0	0	0	0	0	0	0	0	0	0	0	0	0	0	0
BdiBd21-3.5G0193400.1	0	0	0	0	0	0	0	0	0	0	0	0	0	0	0	0	0	0	0	0	0	0	0	0	0	0	0	0	0	0	0	0	0	0	0	0	0	0	0
BdiBd21-3.5G0193400.3	0	0	0	0	0	0	0	0	0	0	0	0	0	0	0	0	0	0	0	0	0	0	0	0	0	0	0	0	0	0	0	0	0	0	0	0	0	0	0
BdiBd21-3.5G0193400.4	0	0	0	0	0	0	0	0	0	0	0	0	0	0	0	0	0	0	0	0	0	0	0	0	0	0	0	0	0	0	0	0	0	0	0	0	0	0	0
BdiBd21-3.5G0193400.2	0	0	0	0	0	0	0	0	0	0	0	0	0	0	0	0	0	0	0	0	0	0	0	0	0	0	0	0	0	0	0	0	0	0	0	0	0	0	0
BdiBd21-3.5G0193500.1	0	0	1	0	0	0	0	0	0	1	0	0	0	0	0	1	0	0	0	0	0	0	1	0	0	0	0	0	0	0	0	0	0	0	0	0	0	0	0
BdiBd21-3.5G0193550.1	0	0	0	0	0	1	0	0	0	0	0	0	0	0	0	0	0	0	0	0	0	0	0	0	0	0	0	0	0	0	0	1	0	0	0	0	0	0	0
BdiBd21-3.5G0193600.1	0	0	0	0	0	0	0	0	0	0	0	0	0	0	0	0	0	0	0	0	0	0	0	0	0	0	0	0	0	0	0	0	0	0	0	0	0	0	0
BdiBd21-3.5G0193700.1	0	0	0	0	0	0	0	0	0	0	0	0	0	0	0	0	0	0	0	0	0	0	0	0	0	0	0	0	0	0	0	0	0	0	0	0	0	0	0
BdiBd21-3.5G0193800.1	0	0	0	0	0	0	0	0	0	0	0	0	0	0	0	0	0	0	0	0	0	0	0	0	0	0	0	0	0	0	0	0	0	0	0	0	0	0	0
BdiBd21-3.5G0193900.1	1	1	0	0	1	0	0	0	0	0	0	0	1	1	1	0	0	1	0	0	0	0	0	0	0	1	0	0	0	0	0	0	0	0	0	0	0	0	0
BdiBd21-3.5G0194000.1	0	0	0	0	1	0	0	0	0	1	0	0	1	0	0	0	0	1	0	0	0	0	1	0	0	1	0	0	0	0	0	0	0	0	0	0	0	0	0
BdiBd21-3.5G0194100.1	0	0	0	0	1	0	0	0	0	0	0	0	0	0	0	0	0	0	0	0	0	0	0	0	0	0	0	0	0	0	1	0	0	0	0	0	0	0	0
BdiBd21-3.5G0194200.3	0	0	0	0	0	0	0	0	0	0	0	0	0	0	0	0	0	0	0	0	0	0	0	0	0	0	0	0	0	0	0	0	0	0	0	0	0	0	0
BdiBd21-3.5G0194200.1	0	0	0	0	0	0	0	0	0	0	0	0	0	0	0	0	0	0	0	0	0	0	0	0	0	0	0	0	0	0	0	0	0	0	0	0	0	0	0
BdiBd21-3.5G0194200.2	0	0	0	0	0	0	0	0	0	0	0	0	0	0	0	0	0	0	0	0	0	0	0	0	0	0	0	0	0	0	0	0	0	0	0	0	0	0	0
BdiBd21-3.5G0194300.1	0	0	0	0	1	0	0	0	0	0	0	0	0	0	0	0	0	0	0	0	0	0	0	0	0	0	0	0	0	0	1	0	0	0	0	0	0	0	0
BdiBd21-3.5G0194400.1	0	0	0	0	0	0	0	0	0	0	0	0	0	0	0	0	0	0	0	0	0	0	0	0	0	0	0	0	0	0	0	0	0	0	0	0	0	0	0
BdiBd21-3.5G0194400.2	0	0	0	0	0	0	0	0	0	0	0	0	0	0	0	0	0	0	0	0	0	0	0	0	0	0	0	0	0	0	0	0	0	0	0	0	0	0	0
BdiBd21-3.5G0194400.3	0	0	0	0	0	0	0	0	0	0	0	0	0	0	0	0	0	0	0	0	0	0	0	0	0	0	0	0	0	0	0	0	0	0	0	0	0	0	0
BdiBd21-3.5G0194400.4	0	0	0	0	0	0	0	0	0	0	0	0	0	0	0	0	0	0	0	0	0	0	0	0	0	0	0	0	0	0	0	0	0	0	0	0	0	0	0
BdiBd21-3.5G0194500.1	0	0	0	0	1	0	0	0	0	0	0	0	0	0	0	0	0	0	0	0	0	0	0	0	0	0	0	0	0	0	1	0	0	0	0	0	0	0	0
BdiBd21-3.5G0194600.1	0	0	0	0	0	0	0	0	0	0	0	0	0	0	0	0	0	0	0	0	0	0	0	0	0	0	0	0	0	0	0	0	0	0	0	0	0	0	0
BdiBd21-3.5G0194701.1	0	0	0	0	0	0	0	0	0	0	0	0	0	0	0	0	0	0	0	0	0	0	0	0	0	0	0	0	0	0	0	0	0	0	0	0	0	0	0
BdiBd21-3.5G0194800.1	0	0	0	0	0	0	0	0	0	0	0	0	0	0	0	0	0	0	0	0	0	0	0	0	0	0	0	0	0	0	0	0	0	0	0	0	0	0	0
BdiBd21-3.5G0194800.2	0	0	0	0	0	0	0	0	0	0	0	0	0	0	0	0	0	0	0	0	0	0	0	0	0	0	0	0	0	0	0	0	0	0	0	0	0	0	0
BdiBd21-3.5G0194900.1	0	0	0	0	1	0	0	0	0	0	0	0	0	0	0	0	0	0	0	0	0	0	0	0	0	0	0	0	0	0	1	0	0	0	0	0	0	0	0
BdiBd21-3.5G0195000.1	0	0	0	0	0	0	0	0	0	0	0	0	0	0	0	0	0	0	0	0	0	0	0	0	0	0	0	0	0	0	0	0	0	0	0	0	0	0	0
BdiBd21-3.5G0195000.4	0	0	0	0	0	0	0	0	0	0	0	0	0	0	0	0	0	0	0	0	0	0	0	0	0	0	0	0	0	0	0	0	0	0	0	0	0	0	0
BdiBd21-3.5G0195100.1	1	0	0	0	0	0	0	0	0	0	0	0	1	0	0	0	0	0	0	0	0	0	0	0	0	0	1	0	0	0	0	0	0	0	0	0	0	0	1
BdiBd21-3.5G0195200.1	0	0	0	0	0	0	0	0	0	0	0	0	0	0	0	0	0	0	0	0	0	0	0	0	0	0	0	0	0	0	0	0	0	0	0	0	0	0	0
BdiBd21-3.5G0195200.2	0	0	0	0	0	0	0	0	0	0	0	0	0	0	0	0	0	0	0	0	0	0	0	0	0	0	0	0	0	0	0	0	0	0	0	0	0	0	0
BdiBd21-3.5G0195300.1	0	0	0	0	0	0	0	0	0	0	0	0	0	0	0	0	0	0	0	0	0	0	0	0	0	0	0	0	0	0	0	0	0	0	0	0	0	0	0
BdiBd21-3.5G0195300.2	0	0	0	0	0	0	0	0	0	0	0	0	0	0	0	0	0	0	0	0	0	0	0	0	0	0	0	0	0	0	0	0	0	0	0	0	0	0	0
BdiBd21-3.5G0195300.3	0	0	0	0	0	0	0	0	0	0	0	0	0	0	0	0	0	0	0	0	0	0	0	0	0	0	0	0	0	0	0	0	0	0	0	0	0	0	0
BdiBd21-3.5G0195300.4	0	0	0	0	0	0	0	0	0	0	0	0	0	0	0	0	0	0	0	0	0	0	0	0	0	0	0	0	0	0	0	0	0	0	0	0	0	0	0
BdiBd21-3.5G0195400.1	0	0	0	0	1	0	0	0	0	0	0	0	0	0	0	0	0	0	0	0	0	0	0	0	0	0	0	0	0	0	1	0	0	0	0	0	0	0	0
BdiBd21-3.5G0195500.1	1	1	0	0	1	0	0	0	0	0	0	0	1	1	1	0	0	1	0	0	0	0	0	0	0	1	0	0	0	0	0	0	0	0	0	0	0	0	0
BdiBd21-3.5G0195601.1	1	1	0	1	1	0	0	0	0	0	0	1	1	1	1	0	1	1	0	0	0	0	0	0	1	1	0	0	0	0	0	0	0	0	0	0	0	0	0
BdiBd21-3.5G0195700.1	0	0	0	0	0	0	0	0	0	0	0	0	0	0	0	0	0	0	0	0	0	0	0	0	0	0	0	0	0	0	0	0	0	0	0	0	0	0	0
BdiBd21-3.5G0195800.1	0	1	0	0	1	0	1	0	0	0	1	0	0	0	1	0	0	1	0	0	0	0	0	0	0	0	0	0	0	0	0	0	1	0	0	0	1	0	0
BdiBd21-3.5G0195800.2	0	0	0	0	1	0	1	1	0	0	0	0	0	0	0	0	0	1	0	0	0	0	0	0	0	0	0	0	0	0	0	0	1	1	0	0	0	0	0
BdiBd21-3.5G0195900.1	0	0	0	0	1	0	0	0	0	0	0	0	0	0	0	0	0	0	0	0	0	0	0	0	0	0	0	0	0	0	1	0	0	0	0	0	0	0	0
BdiBd21-3.5G0196000.1	0	0	0	0	0	0	0	0	0	0	0	0	0	0	0	0	0	0	0	0	0	0	0	0	0	0	0	0	0	0	0	0	0	0	0	0	0	0	0
BdiBd21-3.5G0196100.1	0	1	0	0	1	0	0	0	0	0	0	0	0	0	0	0	0	0	0	0	0	0	0	0	0	0	0	1	0	0	1	0	0	0	0	0	0	0	0
BdiBd21-3.5G0196200.1	0	0	0	0	0	0	0	0	0	0	0	0	0	0	0	0	0	0	0	0	0	0	0	0	0	0	0	0	0	0	0	0	0	0	0	0	0	0	0
BdiBd21-3.5G0196200.2	0	0	0	0	0	0	0	0	0	0	0	0	0	0	0	0	0	0	0	0	0	0	0	0	0	0	0	0	0	0	0	0	0	0	0	0	0	0	0
BdiBd21-3.5G0196300.1	0	0	0	0	0	0	0	0	0	0	0	0	0	0	0	0	0	0	0	0	0	0	0	0	0	0	0	0	0	0	0	0	0	0	0	0	0	0	0
BdiBd21-3.5G0196400.1	0	0	0	0	1	0	0	0	0	0	0	0	0	0	0	0	0	0	0	0	0	0	0	0	0	0	0	0	0	0	1	0	0	0	0	0	0	0	0
BdiBd21-3.5G0196500.1	0	0	0	0	1	0	0	0	0	0	0	0	0	0	0	0	0	0	0	0	0	0	0	0	0	0	0	0	0	0	1	0	0	0	0	0	0	0	0
BdiBd21-3.5G0196600.1	0	0	0	0	1	0	1	0	0	0	1	1	0	0	0	0	0	0	0	1	0	0	0	1	1	0	0	0	0	0	1	0	0	0	0	0	0	0	0
BdiBd21-3.5G0196700.1	0	0	0	0	0	0	0	0	0	0	0	0	0	0	0	0	0	0	0	0	0	0	0	0	0	0	0	0	0	0	0	0	0	0	0	0	0	0	0
BdiBd21-3.5G0196700.2	0	0	0	0	0	0	0	0	0	0	0	0	0	0	0	0	0	0	0	0	0	0	0	0	0	0	0	0	0	0	0	0	0	0	0	0	0	0	0
BdiBd21-3.5G0196800.1	0	0	0	0	0	0	0	0	0	0	0	0	0	0	0	0	0	0	0	0	0	0	0	0	0	0	0	0	0	0	0	0	0	0	0	0	0	0	0
BdiBd21-3.5G0196800.2	0	0	0	0	0	0	0	0	0	0	0	0	0	0	0	0	0	0	0	0	0	0	0	0	0	0	0	0	0	0	0	0	0	0	0	0	0	0	0
BdiBd21-3.5G0196900.1	0	0	0	0	0	0	0	0	0	0	0	0	0	0	0	0	0	0	0	0	0	0	0	0	0	0	0	0	0	0	0	0	0	0	0	0	0	0	0
BdiBd21-3.5G0196900.4	0	0	0	0	0	0	0	0	0	0	0	0	0	0	0	0	0	0	0	0	0	0	0	0	0	0	0	0	0	0	0	0	0	0	0	0	0	0	0
BdiBd21-3.5G0197000.5	0	0	0	0	0	0	0	0	0	0	0	0	0	0	0	0	0	0	0	0	0	0	0	0	0	0	0	0	0	0	0	0	0	0	0	0	0	0	0
BdiBd21-3.5G0197000.6	0	0	0	0	0	0	0	0	0	0	0	0	0	0	0	0	0	0	0	0	0	0	0	0	0	0	0	0	0	0	0	0	0	0	0	0	0	0	0
BdiBd21-3.5G0197000.7	0	0	0	0	0	0	0	0	0	0	0	0	0	0	0	0	0	0	0	0	0	0	0	0	0	0	0	0	0	0	0	0	0	0	0	0	0	0	0
BdiBd21-3.5G0197000.1	1	1	1	0	0	0	0	0	0	0	0	1	0	1	1	1	0	0	0	0	0	0	0	0	1	0	0	0	0	0	0	0	0	0	0	0	0	0	0
BdiBd21-3.5G0197000.3	1	1	1	0	0	0	0	0	0	0	0	1	0	1	1	1	0	0	0	0	0	0	0	0	1	0	0	0	0	0	0	0	0	0	0	0	0	0	0
BdiBd21-3.5G0197000.4	0	0	0	0	0	0	0	0	0	0	0	0	0	0	0	0	0	0	0	0	0	0	0	0	0	0	0	0	0	0	0	0	0	0	0	0	0	0	0
BdiBd21-3.5G0197100.1	0	0	0	0	0	0	0	0	0	0	0	0	0	0	0	0	0	0	0	0	0	0	0	0	0	0	0	0	0	0	0	0	0	0	0	0	0	0	0
BdiBd21-3.5G0197100.2	0	0	0	0	0	0	0	0	0	0	0	0	0	0	0	0	0	0	0	0	0	0	0	0	0	0	0	0	0	0	0	0	0	0	0	0	0	0	0
BdiBd21-3.5G0197200.1	0	0	0	0	0	0	0	0	0	0	0	0	0	0	0	0	0	0	0	0	0	0	0	0	0	0	0	0	0	0	0	0	0	0	0	0	0	0	0
BdiBd21-3.5G0197300.1	0	0	0	0	1	0	0	0	0	1	0	0	0	0	0	0	0	0	0	0	0	0	0	0	0	0	0	0	0	0	1	0	0	0	0	1	0	0	0
BdiBd21-3.5G0197400.1	0	0	0	0	0	0	0	0	0	1	0	0	0	0	0	0	0	0	0	0	0	0	0	0	0	0	0	0	0	0	0	0	0	0	0	1	0	0	0
BdiBd21-3.5G0197500.1	0	0	0	0	0	0	0	0	0	0	0	0	0	0	0	0	0	0	0	0	0	0	0	0	0	0	0	0	0	0	0	0	0	0	0	0	0	0	0
BdiBd21-3.5G0197600.1	0	0	0	0	0	0	0	0	0	0	0	0	0	0	0	0	0	0	0	0	0	0	0	0	0	0	0	0	0	0	0	0	0	0	0	0	0	0	0
BdiBd21-3.5G0197633.1	0	0	0	0	0	0	0	0	0	0	0	0	0	0	0	0	0	0	0	0	0	0	0	0	0	0	0	0	0	0	0	0	0	0	0	0	0	0	0
BdiBd21-3.5G0197666.1	0	0	0	0	0	0	0	0	0	0	0	0	0	0	0	0	0	0	0	0	0	0	0	0	0	0	0	0	0	0	0	0	0	0	0	0	0	0	0
BdiBd21-3.5G0197700.1	0	0	0	0	0	0	0	0	0	0	0	0	0	0	0	0	0	0	0	0	0	0	0	0	0	0	0	0	0	0	0	0	0	0	0	0	0	0	0
BdiBd21-3.5G0197800.1	0	0	0	0	0	0	0	0	0	0	0	0	0	0	0	0	0	0	0	0	0	0	0	0	0	0	0	0	0	0	0	0	0	0	0	0	0	0	0
BdiBd21-3.5G0197900.1	0	0	0	0	0	0	0	0	0	0	0	0	0	0	0	0	0	0	0	0	0	0	0	0	0	0	0	0	0	0	0	0	0	0	0	0	0	0	0
BdiBd21-3.5G0198001.1	0	1	1	0	0	0	0	0	0	1	0	1	0	0	1	1	0	0	0	0	0	0	0	0	1	0	0	0	0	0	0	0	0	0	0	1	0	0	0
BdiBd21-3.5G0198100.1	0	0	0	0	1	0	0	0	0	0	0	0	1	0	0	0	0	1	0	0	0	0	0	0	0	1	0	0	0	0	0	0	0	0	0	0	0	0	0
BdiBd21-3.5G0198200.1	1	0	1	0	0	0	0	0	0	0	0	1	0	0	0	0	0	0	0	0	0	0	0	0	0	0	1	0	1	0	0	0	0	0	0	0	0	1	0
BdiBd21-3.5G0198300.1	0	0	0	0	0	0	0	0	0	0	0	0	0	0	0	0	0	0	0	0	0	0	0	0	0	0	0	0	0	0	0	0	0	0	0	0	0	0	0
BdiBd21-3.5G0198400.1	1	0	1	1	0	0	0	0	0	0	0	0	0	1	0	1	1	0	0	0	0	0	0	0	0	0	0	0	0	0	0	0	0	0	0	0	0	0	0
BdiBd21-3.5G0198500.1	0	0	0	0	0	0	0	0	0	0	0	0	1	0	0	0	0	0	0	0	0	0	0	0	0	0	0	0	0	0	0	0	0	0	0	0	0	0	1
BdiBd21-3.5G0198600.1	0	1	0	0	1	0	0	0	0	0	0	0	0	0	1	0	0	1	0	0	0	0	0	0	0	0	0	0	0	0	0	0	0	0	0	0	0	0	0
BdiBd21-3.5G0198700.1	0	0	0	0	0	0	0	0	0	0	0	0	0	0	0	0	0	0	0	0	0	0	0	0	0	0	0	0	0	0	0	0	0	0	0	0	0	0	0
BdiBd21-3.5G0198700.2	0	0	0	0	0	0	0	0	0	0	0	0	0	0	0	0	0	0	0	0	0	0	0	0	0	0	0	0	0	0	0	0	0	0	0	0	0	0	0
BdiBd21-3.5G0198700.3	0	0	0	0	0	0	0	0	0	0	0	0	0	0	0	0	0	0	0	0	0	0	0	0	0	0	0	0	0	0	0	0	0	0	0	0	0	0	0
BdiBd21-3.5G0198700.4	0	0	0	0	0	0	0	0	0	0	0	0	0	0	0	0	0	0	0	0	0	0	0	0	0	0	0	0	0	0	0	0	0	0	0	0	0	0	0
BdiBd21-3.5G0198800.1	0	0	0	0	0	0	0	0	0	0	0	0	1	0	0	0	0	0	0	0	0	0	0	0	0	0	0	0	0	0	0	0	0	0	0	0	0	0	1
BdiBd21-3.5G0198900.1	0	0	0	0	0	0	0	0	0	0	0	0	0	0	0	0	0	0	0	0	0	0	0	0	0	0	0	0	0	0	0	0	0	0	0	0	0	0	0
BdiBd21-3.5G0199000.1	1	0	0	0	0	1	0	0	0	0	0	1	1	1	0	0	0	0	1	0	0	0	0	0	1	1	0	0	0	0	0	0	0	0	0	0	0	0	0
BdiBd21-3.5G0199100.1	1	1	0	1	1	1	0	0	0	1	0	1	1	1	1	0	1	1	1	0	0	0	1	0	1	1	0	0	0	0	0	0	0	0	0	0	0	0	0
BdiBd21-3.5G0199200.1	0	0	0	0	0	0	0	0	0	0	0	0	0	0	0	0	0	0	0	0	0	0	0	0	0	0	0	0	0	0	0	0	0	0	0	0	0	0	0
BdiBd21-3.5G0199300.1	0	0	0	0	1	0	0	0	0	0	0	0	0	0	0	0	0	0	0	0	0	0	0	0	0	0	0	0	0	0	1	0	0	0	0	0	0	0	0
BdiBd21-3.5G0199400.1	0	0	0	0	0	0	0	0	0	0	0	0	0	0	0	0	0	0	0	0	0	0	0	0	0	0	0	0	0	0	0	0	0	0	0	0	0	0	0
BdiBd21-3.5G0199500.1	0	0	0	0	0	0	0	0	0	0	0	0	0	0	0	0	0	0	0	0	0	0	0	0	0	0	0	0	0	0	0	0	0	0	0	0	0	0	0
BdiBd21-3.5G0199600.1	0	0	0	0	1	0	0	0	0	0	0	0	0	0	0	0	0	0	0	0	0	0	0	0	0	0	0	0	0	0	1	0	0	0	0	0	0	0	0
BdiBd21-3.5G0199700.1	0	0	0	0	1	1	0	0	0	0	0	0	1	0	0	0	0	1	1	0	0	0	0	0	0	1	0	0	0	0	0	0	0	0	0	0	0	0	0
BdiBd21-3.5G0199800.2	0	0	0	0	0	0	0	0	0	0	0	0	0	0	0	0	0	0	0	0	0	0	0	0	0	0	0	0	0	0	0	0	0	0	0	0	0	0	0
BdiBd21-3.5G0199900.1	1	0	0	0	0	0	0	0	0	0	0	1	0	0	0	0	0	0	0	0	0	0	0	0	0	0	1	0	0	0	0	0	0	0	0	0	0	1	0
BdiBd21-3.5G0200000.1	0	0	0	0	1	1	1	1	0	0	0	0	0	0	0	0	0	1	1	0	0	0	0	0	0	0	0	0	0	0	0	0	1	1	0	0	0	0	0
BdiBd21-3.5G0200100.3	0	0	0	0	0	0	0	0	0	0	0	0	0	0	0	0	0	0	0	0	0	0	0	0	0	0	0	0	0	0	0	0	0	0	0	0	0	0	0
BdiBd21-3.5G0200100.1	0	0	0	0	0	0	0	0	0	0	0	0	0	0	0	0	0	0	0	0	0	0	0	0	0	0	0	0	0	0	0	0	0	0	0	0	0	0	0
BdiBd21-3.5G0200100.2	0	0	0	0	0	0	0	0	0	0	0	0	0	0	0	0	0	0	0	0	0	0	0	0	0	0	0	0	0	0	0	0	0	0	0	0	0	0	0
BdiBd21-3.5G0200200.1	0	0	0	0	0	0	0	0	0	0	0	0	0	0	0	0	0	0	0	0	0	0	0	0	0	0	0	0	0	0	0	0	0	0	0	0	0	0	0
BdiBd21-3.5G0200250.1	0	0	0	0	0	0	0	0	0	0	0	0	0	0	0	0	0	0	0	0	0	0	0	0	0	0	0	0	0	0	0	0	0	0	0	0	0	0	0
BdiBd21-3.5G0200300.1	1	0	1	0	0	0	0	0	1	0	0	1	1	0	0	0	0	0	0	0	0	0	0	0	0	0	1	0	1	0	0	0	0	0	1	0	0	1	1
BdiBd21-3.5G0200400.3	0	0	0	0	0	0	0	0	0	0	0	0	0	0	0	0	0	0	0	0	0	0	0	0	0	0	0	0	0	0	0	0	0	0	0	0	0	0	0
BdiBd21-3.5G0200400.4	0	0	0	0	0	0	0	0	0	0	0	0	0	0	0	0	0	0	0	0	0	0	0	0	0	0	0	0	0	0	0	0	0	0	0	0	0	0	0
BdiBd21-3.5G0200400.1	0	0	0	0	0	0	0	0	0	0	0	0	0	0	0	0	0	0	0	0	0	0	0	0	0	0	0	0	0	0	0	0	0	0	0	0	0	0	0
BdiBd21-3.5G0200400.2	0	0	0	0	0	0	0	0	0	0	0	0	0	0	0	0	0	0	0	0	0	0	0	0	0	0	0	0	0	0	0	0	0	0	0	0	0	0	0
BdiBd21-3.5G0200400.5	0	0	0	0	0	0	0	0	0	0	0	0	0	0	0	0	0	0	0	0	0	0	0	0	0	0	0	0	0	0	0	0	0	0	0	0	0	0	0
BdiBd21-3.5G0200500.2	0	0	0	0	1	0	0	0	0	0	0	0	0	0	0	0	0	0	0	0	0	0	0	0	0	0	0	0	0	0	1	0	0	0	0	0	0	0	0
BdiBd21-3.5G0200600.1	0	0	0	1	0	1	0	0	0	1	0	0	1	0	0	0	0	0	0	0	0	0	0	0	0	0	0	0	0	1	0	1	0	0	0	1	0	0	1
BdiBd21-3.5G0200700.1	0	0	0	0	0	0	0	0	0	0	0	0	0	0	0	0	0	0	0	0	0	0	0	0	0	0	0	0	0	0	0	0	0	0	0	0	0	0	0
BdiBd21-3.5G0200800.1	1	0	0	0	0	0	0	0	0	0	0	0	0	0	0	0	0	0	0	0	0	0	0	0	0	0	1	0	0	0	0	0	0	0	0	0	0	0	0
BdiBd21-3.5G0200900.1	0	0	0	0	0	0	0	0	0	0	0	0	0	0	0	0	0	0	0	0	0	0	0	0	0	0	0	0	0	0	0	0	0	0	0	0	0	0	0
BdiBd21-3.5G0200900.3	0	0	0	0	0	0	0	0	0	0	0	0	0	0	0	0	0	0	0	0	0	0	0	0	0	0	0	0	0	0	0	0	0	0	0	0	0	0	0
BdiBd21-3.5G0201000.3	0	0	0	0	0	0	0	0	0	0	0	0	0	0	0	0	0	0	0	0	0	0	0	0	0	0	0	0	0	0	0	0	0	0	0	0	0	0	0
BdiBd21-3.5G0201000.4	0	0	0	0	0	0	0	0	0	0	0	0	0	0	0	0	0	0	0	0	0	0	0	0	0	0	0	0	0	0	0	0	0	0	0	0	0	0	0
BdiBd21-3.5G0201100.1	0	0	0	0	0	0	0	0	0	0	0	0	0	0	0	0	0	0	0	0	0	0	0	0	0	0	0	0	0	0	0	0	0	0	0	0	0	0	0
BdiBd21-3.5G0201300.1	0	0	0	0	0	0	0	0	0	0	0	0	0	0	0	0	0	0	0	0	0	0	0	0	0	0	0	0	0	0	0	0	0	0	0	0	0	0	0
BdiBd21-3.5G0201300.2	0	0	0	0	0	0	0	0	0	0	0	0	0	0	0	0	0	0	0	0	0	0	0	0	0	0	0	0	0	0	0	0	0	0	0	0	0	0	0
BdiBd21-3.5G0201200.1	0	0	0	0	0	0	0	0	0	0	0	0	0	0	0	0	0	0	0	0	0	0	0	0	0	0	0	0	0	0	0	0	0	0	0	0	0	0	0
BdiBd21-3.5G0201400.1	0	0	0	0	0	0	0	0	0	0	0	0	0	0	0	0	0	0	0	0	0	0	0	0	0	0	0	0	0	0	0	0	0	0	0	0	0	0	0
BdiBd21-3.5G0201500.1	0	0	0	0	0	1	0	0	0	0	0	0	0	0	0	0	0	0	0	0	0	0	0	0	0	0	0	0	0	0	0	1	0	0	0	0	0	0	0
BdiBd21-3.5G0201600.1	0	1	0	0	1	1	0	1	0	0	0	1	1	0	1	0	0	1	1	0	1	0	0	0	1	1	0	0	0	0	0	0	0	0	0	0	0	0	0
BdiBd21-3.5G0201700.1	0	0	0	0	1	0	0	0	0	0	0	0	0	0	0	0	0	0	0	0	0	0	0	0	0	0	0	0	0	0	1	0	0	0	0	0	0	0	0
BdiBd21-3.5G0201800.1	0	0	0	0	1	0	0	0	0	0	0	0	0	0	0	0	0	0	0	0	0	0	0	0	0	0	0	0	0	0	1	0	0	0	0	0	0	0	0
BdiBd21-3.5G0201900.1	0	0	0	0	0	0	0	0	0	0	0	0	0	0	0	0	0	0	0	0	0	0	0	0	0	0	0	0	0	0	0	0	0	0	0	0	0	0	0
BdiBd21-3.5G0202000.1	0	0	0	0	1	0	0	0	0	0	0	0	0	0	0	0	0	0	0	0	0	0	0	0	0	0	0	0	0	0	1	0	0	0	0	0	0	0	0
BdiBd21-3.5G0202100.1	0	0	0	0	0	0	0	0	0	0	0	0	0	0	0	0	0	0	0	0	0	0	0	0	0	0	0	0	0	0	0	0	0	0	0	0	0	0	0
BdiBd21-3.5G0202200.1	0	0	0	0	0	0	0	0	0	0	0	0	0	0	0	0	0	0	0	0	0	0	0	0	0	0	0	0	0	0	0	0	0	0	0	0	0	0	0
BdiBd21-3.5G0202300.1	0	0	0	1	1	1	0	0	0	1	0	1	1	0	0	0	0	0	0	0	0	0	0	0	0	0	0	0	0	1	1	1	0	0	0	1	0	1	1
BdiBd21-3.5G0202401.1	0	0	0	0	0	0	0	0	0	0	0	0	0	0	0	0	0	0	0	0	0	0	0	0	0	0	0	0	0	0	0	0	0	0	0	0	0	0	0
BdiBd21-3.5G0202500.1	0	0	0	0	1	0	0	0	0	0	0	0	0	0	0	0	0	0	0	0	0	0	0	0	0	0	0	0	0	0	1	0	0	0	0	0	0	0	0
BdiBd21-3.5G0202600.1	0	0	0	0	0	0	0	0	0	0	0	0	0	0	0	0	0	0	0	0	0	0	0	0	0	0	0	0	0	0	0	0	0	0	0	0	0	0	0
BdiBd21-3.5G0202700.1	0	0	0	0	0	0	0	0	0	0	0	0	0	0	0	0	0	0	0	0	0	0	0	0	0	0	0	0	0	0	0	0	0	0	0	0	0	0	0
BdiBd21-3.5G0202800.1	1	0	0	0	0	0	0	0	0	0	0	1	1	0	0	0	0	0	0	0	0	0	0	0	0	0	1	0	0	0	0	0	0	0	0	0	0	1	1
BdiBd21-3.5G0202900.1	0	0	0	0	1	0	1	0	0	0	0	0	0	0	0	0	0	0	0	1	0	0	0	0	0	0	0	0	0	0	1	0	0	0	0	0	0	0	0
BdiBd21-3.5G0203000.1	0	1	0	0	1	0	1	0	0	0	0	0	0	0	0	0	0	0	0	1	0	0	0	0	0	0	0	1	0	0	1	0	0	0	0	0	0	0	0
BdiBd21-3.5G0203100.1	0	0	0	0	1	1	0	0	0	0	0	0	1	0	0	0	0	0	0	0	0	0	0	0	0	0	0	0	0	0	1	1	0	0	0	0	0	0	1
BdiBd21-3.5G0203200.1	0	0	0	0	1	1	0	0	0	0	0	0	1	0	0	0	0	0	0	0	0	0	0	0	0	0	0	0	0	0	1	1	0	0	0	0	0	0	1
BdiBd21-3.5G0203301.1	0	0	0	0	1	1	0	0	0	1	0	0	1	0	0	0	0	0	0	0	0	0	0	0	0	0	0	0	0	0	1	1	0	0	0	1	0	0	1
BdiBd21-3.5G0203400.2	0	0	0	0	0	0	0	0	0	0	0	0	0	0	0	0	0	0	0	0	0	0	0	0	0	0	0	0	0	0	0	0	0	0	0	0	0	0	0
BdiBd21-3.5G0203400.1	0	0	0	0	0	0	0	0	0	0	0	0	0	0	0	0	0	0	0	0	0	0	0	0	0	0	0	0	0	0	0	0	0	0	0	0	0	0	0
BdiBd21-3.5G0203500.1	0	0	0	0	0	0	0	0	0	0	0	0	1	0	0	0	0	0	0	0	0	0	0	0	0	0	0	0	0	0	0	0	0	0	0	0	0	0	1
BdiBd21-3.5G0203550.1	0	0	0	0	0	0	0	0	0	0	0	0	0	0	0	0	0	0	0	0	0	0	0	0	0	0	0	0	0	0	0	0	0	0	0	0	0	0	0
BdiBd21-3.5G0203600.1	1	0	0	0	0	0	0	0	0	1	0	0	0	0	0	0	0	0	0	0	0	0	0	0	0	0	1	0	0	0	0	0	0	0	0	1	0	0	0
BdiBd21-3.5G0203700.1	1	0	0	1	0	0	0	0	0	1	0	0	1	0	0	0	0	0	0	0	0	0	0	0	0	0	1	0	0	1	0	0	0	0	0	1	0	0	1
BdiBd21-3.5G0203800.1	1	1	1	0	1	0	0	0	0	0	0	1	1	1	1	1	0	1	0	0	0	0	0	0	1	1	0	0	0	0	0	0	0	0	0	0	0	0	0
BdiBd21-3.5G0203900.1	0	0	0	0	0	0	0	0	0	0	0	0	0	0	0	0	0	0	0	0	0	0	0	0	0	0	0	0	0	0	0	0	0	0	0	0	0	0	0
BdiBd21-3.5G0204001.1	1	1	1	0	1	1	0	0	0	0	0	1	1	1	1	1	0	1	1	0	0	0	0	0	1	1	0	0	0	0	0	0	0	0	0	0	0	0	0
BdiBd21-3.5G0204100.1	0	1	0	0	1	0	0	0	0	0	0	0	0	0	0	0	0	0	0	0	0	0	0	0	0	0	0	1	0	0	1	0	0	0	0	0	0	0	0
BdiBd21-3.5G0204200.1	0	0	0	0	0	0	0	0	0	0	0	0	0	0	0	0	0	0	0	0	0	0	0	0	0	0	0	0	0	0	0	0	0	0	0	0	0	0	0
BdiBd21-3.5G0204250.1	0	0	0	1	0	0	0	0	0	1	0	0	0	0	0	0	1	0	0	0	0	0	1	0	0	0	0	0	0	0	0	0	0	0	0	0	0	0	0
BdiBd21-3.5G0204300.1	0	0	0	0	0	0	0	0	0	1	0	0	0	0	0	0	0	0	0	0	0	0	1	0	0	0	0	0	0	0	0	0	0	0	0	0	0	0	0
BdiBd21-3.5G0204400.1	0	0	0	0	1	0	0	0	0	0	0	0	0	0	0	0	0	0	0	0	0	0	0	0	0	0	0	0	0	0	1	0	0	0	0	0	0	0	0
BdiBd21-3.5G0204500.1	0	0	0	0	1	0	0	0	0	0	0	0	0	0	0	0	0	0	0	0	0	0	0	0	0	0	0	0	0	0	1	0	0	0	0	0	0	0	0
BdiBd21-3.5G0204600.1	0	0	0	0	1	0	0	0	0	0	0	0	0	0	0	0	0	0	0	0	0	0	0	0	0	0	0	0	0	0	1	0	0	0	0	0	0	0	0
BdiBd21-3.5G0204700.1	0	0	0	0	0	0	0	0	0	0	0	0	0	0	0	0	0	0	0	0	0	0	0	0	0	0	0	0	0	0	0	0	0	0	0	0	0	0	0
BdiBd21-3.5G0204800.1	0	0	0	0	0	0	0	0	0	0	0	0	0	0	0	0	0	0	0	0	0	0	0	0	0	0	0	0	0	0	0	0	0	0	0	0	0	0	0
BdiBd21-3.5G0204900.1	1	0	1	1	1	1	1	0	0	0	1	1	1	0	0	0	0	0	0	0	0	0	0	0	0	0	1	0	1	1	1	1	1	0	0	0	1	1	1
BdiBd21-3.5G0205000.1	0	0	0	0	1	1	0	0	0	1	0	0	1	0	0	0	0	1	1	0	0	0	1	0	0	1	0	0	0	0	0	0	0	0	0	0	0	0	0
BdiBd21-3.5G0205100.2	0	0	0	0	0	0	0	0	0	0	0	0	0	0	0	0	0	0	0	0	0	0	0	0	0	0	0	0	0	0	0	0	0	0	0	0	0	0	0
BdiBd21-3.5G0205100.1	0	0	0	0	0	0	0	0	0	0	0	0	0	0	0	0	0	0	0	0	0	0	0	0	0	0	0	0	0	0	0	0	0	0	0	0	0	0	0
BdiBd21-3.5G0205200.1	0	0	0	0	1	0	0	0	0	0	0	0	1	0	0	0	0	1	0	0	0	0	0	0	0	1	0	0	0	0	0	0	0	0	0	0	0	0	0
BdiBd21-3.5G0205300.1	1	0	1	0	0	0	0	0	0	0	1	1	1	0	0	0	0	0	0	0	0	0	0	0	0	0	1	0	1	0	0	0	0	0	0	0	1	1	1
BdiBd21-3.5G0205350.1	0	0	0	0	0	0	0	0	0	0	0	0	0	0	0	0	0	0	0	0	0	0	0	0	0	0	0	0	0	0	0	0	0	0	0	0	0	0	0
BdiBd21-3.5G0205400.1	0	0	0	0	0	0	0	0	0	0	0	0	0	0	0	0	0	0	0	0	0	0	0	0	0	0	0	0	0	0	0	0	0	0	0	0	0	0	0
BdiBd21-3.5G0205400.3	0	0	0	0	0	0	0	0	0	0	0	0	0	0	0	0	0	0	0	0	0	0	0	0	0	0	0	0	0	0	0	0	0	0	0	0	0	0	0
BdiBd21-3.5G0205400.4	0	0	0	0	0	0	0	0	0	0	0	0	0	0	0	0	0	0	0	0	0	0	0	0	0	0	0	0	0	0	0	0	0	0	0	0	0	0	0
BdiBd21-3.5G0205500.1	0	0	0	0	0	0	0	0	0	0	0	0	0	0	0	0	0	0	0	0	0	0	0	0	0	0	0	0	0	0	0	0	0	0	0	0	0	0	0
BdiBd21-3.5G0205500.2	0	0	0	0	0	0	0	0	0	0	0	0	0	0	0	0	0	0	0	0	0	0	0	0	0	0	0	0	0	0	0	0	0	0	0	0	0	0	0
BdiBd21-3.5G0205600.1	0	0	0	0	0	0	0	0	0	0	0	0	0	0	0	0	0	0	0	0	0	0	0	0	0	0	0	0	0	0	0	0	0	0	0	0	0	0	0
BdiBd21-3.5G0205700.1	0	1	0	0	1	1	0	0	0	1	0	1	0	0	1	0	0	1	1	0	0	0	1	0	1	0	0	0	0	0	0	0	0	0	0	0	0	0	0
BdiBd21-3.5G0205800.1	1	1	1	1	1	1	0	0	0	1	0	1	1	1	1	1	1	1	1	0	0	0	1	0	1	1	0	0	0	0	0	0	0	0	0	0	0	0	0
BdiBd21-3.5G0205900.1	0	0	0	0	0	0	0	0	0	0	0	0	0	0	0	0	0	0	0	0	0	0	0	0	0	0	0	0	0	0	0	0	0	0	0	0	0	0	0
BdiBd21-3.5G0205900.2	0	0	0	0	0	0	0	0	0	0	0	0	0	0	0	0	0	0	0	0	0	0	0	0	0	0	0	0	0	0	0	0	0	0	0	0	0	0	0
BdiBd21-3.5G0206000.1	1	0	0	0	1	1	0	0	0	0	0	0	1	1	0	0	0	1	1	0	0	0	0	0	0	1	0	0	0	0	0	0	0	0	0	0	0	0	0
BdiBd21-3.5G0206100.1	0	0	0	0	0	0	0	0	0	0	0	0	0	0	0	0	0	0	0	0	0	0	0	0	0	0	0	0	0	0	0	0	0	0	0	0	0	0	0
BdiBd21-3.5G0206200.1	0	0	0	0	0	0	0	0	0	0	0	0	0	0	0	0	0	0	0	0	0	0	0	0	0	0	0	0	0	0	0	0	0	0	0	0	0	0	0
BdiBd21-3.5G0206200.3	1	0	0	1	0	0	0	0	0	0	1	0	1	0	0	0	0	0	0	0	0	0	0	0	0	0	1	0	0	1	0	0	0	0	0	0	1	0	1
BdiBd21-3.5G0206200.2	0	0	0	0	0	0	0	0	0	0	0	0	0	0	0	0	0	0	0	0	0	0	0	0	0	0	0	0	0	0	0	0	0	0	0	0	0	0	0
BdiBd21-3.5G0206300.1	0	0	0	0	0	0	0	0	0	0	0	0	0	0	0	0	0	0	0	0	0	0	0	0	0	0	0	0	0	0	0	0	0	0	0	0	0	0	0
BdiBd21-3.5G0206400.2	0	0	0	0	0	0	0	0	0	0	0	0	0	0	0	0	0	0	0	0	0	0	0	0	0	0	0	0	0	0	0	0	0	0	0	0	0	0	0
BdiBd21-3.5G0206400.1	0	0	0	0	0	0	0	0	0	0	0	0	0	0	0	0	0	0	0	0	0	0	0	0	0	0	0	0	0	0	0	0	0	0	0	0	0	0	0
BdiBd21-3.5G0206450.1	0	0	0	0	0	0	0	0	0	0	0	0	0	0	0	0	0	0	0	0	0	0	0	0	0	0	0	0	0	0	0	0	0	0	0	0	0	0	0
BdiBd21-3.5G0206500.1	0	0	1	0	0	0	0	0	0	0	0	0	0	0	0	1	0	0	0	0	0	0	0	0	0	0	0	0	0	0	0	0	0	0	0	0	0	0	0
BdiBd21-3.5G0206600.1	0	0	0	0	0	0	0	0	0	0	0	0	0	0	0	0	0	0	0	0	0	0	0	0	0	0	0	0	0	0	0	0	0	0	0	0	0	0	0
BdiBd21-3.5G0206650.1	0	0	0	0	0	0	0	0	0	0	0	1	0	0	0	0	0	0	0	0	0	0	0	0	1	0	0	0	0	0	0	0	0	0	0	0	0	0	0
BdiBd21-3.5G0206700.1	0	0	0	0	0	0	0	0	0	0	0	0	1	0	0	0	0	0	0	0	0	0	0	0	0	1	0	0	0	0	0	0	0	0	0	0	0	0	0
BdiBd21-3.5G0206800.1	0	0	0	0	0	0	0	0	0	0	0	0	0	0	0	0	0	0	0	0	0	0	0	0	0	0	0	0	0	0	0	0	0	0	0	0	0	0	0
BdiBd21-3.5G0206800.7	0	0	0	0	0	0	0	0	0	0	0	0	0	0	0	0	0	0	0	0	0	0	0	0	0	0	0	0	0	0	0	0	0	0	0	0	0	0	0
BdiBd21-3.5G0206900.1	0	0	0	0	0	0	0	0	0	0	0	0	0	0	0	0	0	0	0	0	0	0	0	0	0	0	0	0	0	0	0	0	0	0	0	0	0	0	0
BdiBd21-3.5G0207000.1	0	0	0	0	1	0	0	0	0	0	0	0	0	0	0	0	0	1	0	0	0	0	0	0	0	0	0	0	0	0	0	0	0	0	0	0	0	0	0
BdiBd21-3.5G0207100.1	0	0	0	0	1	0	0	0	0	1	0	0	1	0	0	0	0	1	0	0	0	0	1	0	0	1	0	0	0	0	0	0	0	0	0	0	0	0	0
BdiBd21-3.5G0207201.1	0	1	0	0	1	0	1	0	0	0	0	0	0	0	0	0	0	0	0	1	0	0	0	0	0	0	0	1	0	0	1	0	0	0	0	0	0	0	0
BdiBd21-3.5G0207300.1	0	0	0	0	1	0	0	0	0	0	0	0	0	0	0	0	0	1	0	0	0	0	0	0	0	0	0	0	0	0	0	0	0	0	0	0	0	0	0
BdiBd21-3.5G0207400.1	0	0	0	0	0	0	0	0	0	0	0	0	0	0	0	0	0	0	0	0	0	0	0	0	0	0	0	0	0	0	0	0	0	0	0	0	0	0	0
BdiBd21-3.5G0207500.1	0	0	0	0	1	0	0	0	0	0	0	0	1	0	0	0	0	1	0	0	0	0	0	0	0	1	0	0	0	0	0	0	0	0	0	0	0	0	0
BdiBd21-3.5G0207600.1	0	0	0	0	0	0	0	0	0	0	0	0	0	0	0	0	0	0	0	0	0	0	0	0	0	0	0	0	0	0	0	0	0	0	0	0	0	0	0
BdiBd21-3.5G0207700.1	0	0	0	0	1	1	0	0	0	0	0	0	1	0	0	0	0	1	1	0	0	0	0	0	0	1	0	0	0	0	0	0	0	0	0	0	0	0	0
BdiBd21-3.5G0207800.9	0	0	0	0	0	0	0	0	0	0	0	0	0	0	0	0	0	0	0	0	0	0	0	0	0	0	0	0	0	0	0	0	0	0	0	0	0	0	0
BdiBd21-3.5G0207800.10	0	0	0	0	0	0	0	0	0	0	0	0	0	0	0	0	0	0	0	0	0	0	0	0	0	0	0	0	0	0	0	0	0	0	0	0	0	0	0
BdiBd21-3.5G0207800.11	0	0	0	0	0	0	0	0	0	0	0	0	0	0	0	0	0	0	0	0	0	0	0	0	0	0	0	0	0	0	0	0	0	0	0	0	0	0	0
BdiBd21-3.5G0207800.8	0	0	0	0	0	0	0	0	0	0	0	0	0	0	0	0	0	0	0	0	0	0	0	0	0	0	0	0	0	0	0	0	0	0	0	0	0	0	0
BdiBd21-3.5G0207800.7	0	0	0	0	0	0	0	0	0	0	0	0	0	0	0	0	0	0	0	0	0	0	0	0	0	0	0	0	0	0	0	0	0	0	0	0	0	0	0
BdiBd21-3.5G0207900.1	1	1	1	1	1	0	1	0	0	0	1	1	0	1	1	1	1	1	0	0	0	0	0	0	1	0	0	0	0	0	0	0	1	0	0	0	1	0	0
BdiBd21-3.5G0208000.1	0	0	0	0	1	0	0	0	0	0	0	0	0	0	0	0	0	0	0	0	0	0	0	0	0	0	0	0	0	0	1	0	0	0	0	0	0	0	0
BdiBd21-3.5G0208100.1	0	0	0	0	0	0	0	0	0	0	0	0	0	0	0	0	0	0	0	0	0	0	0	0	0	0	0	0	0	0	0	0	0	0	0	0	0	0	0
BdiBd21-3.5G0208100.2	0	0	0	0	0	0	0	0	0	0	0	0	0	0	0	0	0	0	0	0	0	0	0	0	0	0	0	0	0	0	0	0	0	0	0	0	0	0	0
BdiBd21-3.5G0208200.1	0	0	0	0	0	1	0	0	0	0	0	0	0	0	0	0	0	0	0	0	0	0	0	0	0	0	0	0	0	0	0	1	0	0	0	0	0	0	0
BdiBd21-3.5G0208301.1	1	0	0	0	0	0	0	0	0	0	0	1	1	0	0	0	0	0	0	0	0	0	0	0	0	0	1	0	0	0	0	0	0	0	0	0	0	1	1
BdiBd21-3.5G0208400.1	0	0	0	0	1	0	0	0	0	0	0	0	0	0	0	0	0	0	0	0	0	0	0	0	0	0	0	0	0	0	1	0	0	0	0	0	0	0	0
BdiBd21-3.5G0208500.1	0	1	0	0	1	0	0	0	0	0	0	0	0	0	0	0	0	0	0	0	0	0	0	0	0	0	0	1	0	0	1	0	0	0	0	0	0	0	0
BdiBd21-3.5G0208600.4	0	0	0	0	0	0	0	0	0	0	0	0	0	0	0	0	0	0	0	0	0	0	0	0	0	0	0	0	0	0	0	0	0	0	0	0	0	0	0
BdiBd21-3.5G0208600.2	1	1	1	0	0	0	0	0	0	0	0	1	0	0	0	0	0	0	0	0	0	0	0	0	0	0	1	1	1	0	0	0	0	0	0	0	0	1	0
BdiBd21-3.5G0208700.3	1	0	0	0	0	1	0	0	0	1	0	0	1	0	0	0	0	0	0	0	0	0	0	0	0	0	1	0	0	0	0	1	0	0	0	1	0	0	1
BdiBd21-3.5G0208700.4	0	0	0	0	0	0	0	0	0	0	0	0	0	0	0	0	0	0	0	0	0	0	0	0	0	0	0	0	0	0	0	0	0	0	0	0	0	0	0
BdiBd21-3.5G0208700.1	0	0	0	0	0	0	0	0	0	0	0	0	0	0	0	0	0	0	0	0	0	0	0	0	0	0	0	0	0	0	0	0	0	0	0	0	0	0	0
BdiBd21-3.5G0208700.2	0	0	0	0	0	0	0	0	0	0	0	0	0	0	0	0	0	0	0	0	0	0	0	0	0	0	0	0	0	0	0	0	0	0	0	0	0	0	0
BdiBd21-3.5G0208800.1	1	0	1	1	0	1	0	0	0	1	1	1	1	0	0	0	0	0	0	0	0	0	0	0	0	0	1	0	1	1	0	1	0	0	0	1	1	1	1
BdiBd21-3.5G0208900.3	0	0	0	0	0	0	0	0	0	0	0	0	0	0	0	0	0	0	0	0	0	0	0	0	0	0	0	0	0	0	0	0	0	0	0	0	0	0	0
BdiBd21-3.5G0208900.2	0	0	0	0	0	0	0	0	0	0	0	0	0	0	0	0	0	0	0	0	0	0	0	0	0	0	0	0	0	0	0	0	0	0	0	0	0	0	0
BdiBd21-3.5G0208900.1	0	0	0	0	0	0	0	0	0	0	0	0	0	0	0	0	0	0	0	0	0	0	0	0	0	0	0	0	0	0	0	0	0	0	0	0	0	0	0
BdiBd21-3.5G0209000.1	0	0	0	0	0	0	0	0	0	0	0	0	0	0	0	0	0	0	0	0	0	0	0	0	0	0	0	0	0	0	0	0	0	0	0	0	0	0	0
BdiBd21-3.5G0209000.2	0	0	0	0	0	0	0	0	0	0	0	0	0	0	0	0	0	0	0	0	0	0	0	0	0	0	0	0	0	0	0	0	0	0	0	0	0	0	0
BdiBd21-3.5G0209100.1	1	0	0	0	1	1	0	0	0	0	0	0	1	1	0	0	0	1	1	0	0	0	0	0	0	1	0	0	0	0	0	0	0	0	0	0	0	0	0
BdiBd21-3.5G0209200.1	1	1	1	1	1	1	0	0	0	1	1	1	1	1	1	1	1	1	1	0	0	0	1	1	1	1	0	0	0	0	0	0	0	0	0	0	0	0	0
BdiBd21-3.5G0209300.1	0	0	0	0	0	0	0	0	0	0	0	0	0	0	0	0	0	0	0	0	0	0	0	0	0	0	0	0	0	0	0	0	0	0	0	0	0	0	0
BdiBd21-3.5G0209400.2	0	0	0	0	1	0	0	0	1	1	0	0	1	0	0	0	0	1	0	0	0	1	1	0	0	1	0	0	0	0	0	0	0	0	0	0	0	0	0
BdiBd21-3.5G0209500.1	0	0	0	0	1	0	0	0	0	0	1	0	0	0	0	0	0	1	0	0	0	0	0	0	0	0	0	0	0	0	0	0	0	0	0	0	1	0	0
BdiBd21-3.5G0209600.1	0	0	0	0	1	0	0	0	0	0	0	0	0	0	0	0	0	0	0	0	0	0	0	0	0	0	0	0	0	0	1	0	0	0	0	0	0	0	0
BdiBd21-3.5G0209700.1	0	0	0	0	0	0	0	0	0	0	0	0	0	0	0	0	0	0	0	0	0	0	0	0	0	0	0	0	0	0	0	0	0	0	0	0	0	0	0
BdiBd21-3.5G0209801.1	0	1	0	0	0	0	0	0	0	1	0	1	0	0	0	0	0	0	0	0	0	0	1	0	0	0	0	1	0	0	0	0	0	0	0	0	0	1	0
BdiBd21-3.5G0209900.1	1	1	1	0	0	1	0	0	0	1	0	1	0	0	0	0	0	0	0	0	0	0	1	0	0	0	1	1	1	0	0	1	0	0	0	0	0	1	0
BdiBd21-3.5G0210000.1	0	0	1	1	1	1	1	0	0	0	1	1	1	0	0	0	0	0	0	0	0	0	0	0	0	0	0	0	1	1	1	1	1	0	0	0	1	1	1
BdiBd21-3.5G0210100.1	0	0	0	0	0	0	0	0	0	0	0	0	0	0	0	0	0	0	0	0	0	0	0	0	0	0	0	0	0	0	0	0	0	0	0	0	0	0	0
BdiBd21-3.5G0210200.1	0	0	0	0	0	0	0	0	0	1	0	0	0	0	0	0	0	0	0	0	0	0	0	0	0	0	0	0	0	0	0	0	0	0	0	1	0	0	0
BdiBd21-3.5G0210300.3	0	0	0	0	0	0	0	0	0	0	0	0	0	0	0	0	0	0	0	0	0	0	0	0	0	0	0	0	0	0	0	0	0	0	0	0	0	0	0
BdiBd21-3.5G0210300.4	0	0	0	0	0	0	0	0	0	0	0	0	0	0	0	0	0	0	0	0	0	0	0	0	0	0	0	0	0	0	0	0	0	0	0	0	0	0	0
BdiBd21-3.5G0210300.5	0	0	0	0	0	0	0	0	0	0	0	0	0	0	0	0	0	0	0	0	0	0	0	0	0	0	0	0	0	0	0	0	0	0	0	0	0	0	0
BdiBd21-3.5G0210400.1	0	1	0	0	1	0	1	0	0	0	0	0	0	0	0	0	0	0	0	1	0	0	0	0	0	0	0	1	0	0	1	0	0	0	0	0	0	0	0
BdiBd21-3.5G0210500.1	0	0	0	0	0	0	0	0	0	0	0	0	0	0	0	0	0	0	0	0	0	0	0	0	0	0	0	0	0	0	0	0	0	0	0	0	0	0	0
BdiBd21-3.5G0210600.1	0	0	0	0	0	0	0	0	0	0	0	0	0	0	0	0	0	0	0	0	0	0	0	0	0	0	0	0	0	0	0	0	0	0	0	0	0	0	0
BdiBd21-3.5G0210700.1	0	1	0	0	0	0	0	0	0	0	0	0	0	0	0	0	0	0	0	0	0	0	0	0	0	0	0	1	0	0	0	0	0	0	0	0	0	0	0
BdiBd21-3.5G0210800.1	0	0	0	0	0	0	0	0	0	1	0	0	0	0	0	0	0	0	0	0	0	0	1	0	0	0	0	0	0	0	0	0	0	0	0	0	0	0	0
BdiBd21-3.5G0210901.1	0	0	0	0	1	0	0	0	0	0	0	0	0	0	0	0	0	1	0	0	0	0	0	0	0	0	0	0	0	0	0	0	0	0	0	0	0	0	0
BdiBd21-3.5G0211000.1	1	1	1	1	1	1	0	0	0	1	0	1	1	1	1	1	1	1	1	0	0	0	1	0	1	1	0	0	0	0	0	0	0	0	0	0	0	0	0
BdiBd21-3.5G0211100.1	0	0	0	0	1	0	0	0	0	0	0	0	0	0	0	0	0	0	0	0	0	0	0	0	0	0	0	0	0	0	1	0	0	0	0	0	0	0	0
BdiBd21-3.5G0211200.1	0	0	0	0	1	0	1	0	0	0	1	0	0	0	0	0	0	1	0	0	0	0	0	0	0	0	0	0	0	0	0	0	1	0	0	0	1	0	0
BdiBd21-3.5G0211200.2	0	0	0	0	0	0	0	0	0	0	0	0	0	0	0	0	0	0	0	0	0	0	0	0	0	0	0	0	0	0	0	0	0	0	0	0	0	0	0
BdiBd21-3.5G0211200.3	0	0	0	0	1	0	0	0	0	0	0	0	1	0	0	0	0	1	0	0	0	0	0	0	0	1	0	0	0	0	0	0	0	0	0	0	0	0	0
BdiBd21-3.5G0211200.5	0	0	0	0	0	0	0	0	0	0	0	0	0	0	0	0	0	0	0	0	0	0	0	0	0	0	0	0	0	0	0	0	0	0	0	0	0	0	0
BdiBd21-3.5G0211300.1	0	0	0	0	0	0	0	0	0	0	0	0	1	0	0	0	0	0	0	0	0	0	0	0	0	0	0	0	0	0	0	0	0	0	0	0	0	0	1
BdiBd21-3.5G0211400.1	0	0	0	0	0	0	0	0	0	0	0	0	0	0	0	0	0	0	0	0	0	0	0	0	0	0	0	0	0	0	0	0	0	0	0	0	0	0	0
BdiBd21-3.5G0211400.2	0	0	0	0	0	0	0	0	0	0	0	0	0	0	0	0	0	0	0	0	0	0	0	0	0	0	0	0	0	0	0	0	0	0	0	0	0	0	0
BdiBd21-3.5G0211500.1	0	1	0	0	1	0	0	0	0	0	0	0	0	0	0	0	0	0	0	0	0	0	0	0	0	0	0	1	0	0	1	0	0	0	0	0	0	0	0
BdiBd21-3.5G0211600.1	0	0	0	0	1	0	0	0	0	0	0	0	0	0	0	0	0	0	0	0	0	0	0	0	0	0	0	0	0	0	1	0	0	0	0	0	0	0	0
BdiBd21-3.5G0211700.1	0	0	0	0	1	0	0	0	0	0	0	0	0	0	0	0	0	0	0	0	0	0	0	0	0	0	0	0	0	0	1	0	0	0	0	0	0	0	0
BdiBd21-3.5G0211800.1	0	0	0	0	0	0	0	0	0	0	0	0	0	0	0	0	0	0	0	0	0	0	0	0	0	0	0	0	0	0	0	0	0	0	0	0	0	0	0
BdiBd21-3.5G0211900.1	0	0	0	0	0	0	0	0	0	0	0	0	1	0	0	0	0	0	0	0	0	0	0	0	0	0	0	0	0	0	0	0	0	0	0	0	0	0	1
BdiBd21-3.5G0212000.1	0	0	0	0	0	0	0	0	0	0	0	0	0	0	0	0	0	0	0	0	0	0	0	0	0	0	0	0	0	0	0	0	0	0	0	0	0	0	0
BdiBd21-3.5G0212100.2	0	0	0	0	0	0	0	0	0	0	0	0	0	0	0	0	0	0	0	0	0	0	0	0	0	0	0	0	0	0	0	0	0	0	0	0	0	0	0
BdiBd21-3.5G0212100.1	0	1	0	0	1	1	1	0	0	1	1	0	1	0	1	0	0	1	1	0	0	0	0	0	0	1	0	0	0	0	0	0	1	0	0	1	1	0	0
BdiBd21-3.5G0212200.2	0	0	0	0	0	0	0	0	0	0	0	0	0	0	0	0	0	0	0	0	0	0	0	0	0	0	0	0	0	0	0	0	0	0	0	0	0	0	0
BdiBd21-3.5G0212300.1	0	0	0	1	1	0	0	0	0	1	0	0	1	0	0	0	1	1	0	0	0	0	1	0	0	1	0	0	0	0	0	0	0	0	0	0	0	0	0
BdiBd21-3.5G0212400.1	0	1	0	0	1	1	0	0	0	0	0	1	1	0	1	0	0	1	1	0	0	0	0	0	1	1	0	0	0	0	0	0	0	0	0	0	0	0	0
BdiBd21-3.5G0212500.1	0	0	0	0	1	0	0	0	0	0	0	0	0	0	0	0	0	1	0	0	0	0	0	0	0	0	0	0	0	0	0	0	0	0	0	0	0	0	0
BdiBd21-3.5G0212600.1	0	1	0	0	1	0	0	0	0	0	0	0	0	0	0	0	0	0	0	0	0	0	0	0	0	0	0	1	0	0	1	0	0	0	0	0	0	0	0
BdiBd21-3.5G0212700.2	0	0	0	0	0	0	1	0	0	1	1	0	1	0	0	0	0	0	0	0	0	0	0	0	0	0	0	0	0	0	0	0	1	0	0	1	1	0	1
BdiBd21-3.5G0212800.1	1	1	0	1	1	1	0	0	0	0	0	0	1	1	1	0	1	1	1	0	0	0	0	0	0	1	0	0	0	0	0	0	0	0	0	0	0	0	0
BdiBd21-3.5G0212900.1	0	0	0	0	0	0	1	0	0	0	1	1	1	0	0	0	0	0	0	0	0	0	0	0	0	0	0	0	0	0	0	0	1	0	0	0	1	1	1
BdiBd21-3.5G0213000.3	0	0	0	0	0	0	0	0	0	0	0	0	0	0	0	0	0	0	0	0	0	0	0	0	0	0	0	0	0	0	0	0	0	0	0	0	0	0	0
BdiBd21-3.5G0213000.4	0	0	0	0	0	0	0	0	0	0	0	0	0	0	0	0	0	0	0	0	0	0	0	0	0	0	0	0	0	0	0	0	0	0	0	0	0	0	0
BdiBd21-3.5G0213000.1	0	0	0	0	0	0	0	0	0	0	0	0	0	0	0	0	0	0	0	0	0	0	0	0	0	0	0	0	0	0	0	0	0	0	0	0	0	0	0
BdiBd21-3.5G0213000.2	0	0	0	0	0	0	0	0	0	0	0	0	0	0	0	0	0	0	0	0	0	0	0	0	0	0	0	0	0	0	0	0	0	0	0	0	0	0	0
BdiBd21-3.5G0213100.1	0	0	0	0	1	1	0	0	0	0	0	0	1	0	0	0	0	1	1	0	0	0	0	0	0	1	0	0	0	0	0	0	0	0	0	0	0	0	0
BdiBd21-3.5G0213200.3	0	0	0	0	0	0	0	0	0	0	0	0	0	0	0	0	0	0	0	0	0	0	0	0	0	0	0	0	0	0	0	0	0	0	0	0	0	0	0
BdiBd21-3.5G0213300.1	1	1	1	1	1	1	0	0	0	0	0	1	1	1	1	1	1	1	1	0	0	0	0	0	1	1	0	0	0	0	0	0	0	0	0	0	0	0	0
BdiBd21-3.5G0213400.1	0	0	0	0	0	0	0	0	0	0	0	0	0	0	0	0	0	0	0	0	0	0	0	0	0	0	0	0	0	0	0	0	0	0	0	0	0	0	0
BdiBd21-3.5G0213500.1	0	0	0	0	1	0	0	0	0	0	0	0	0	0	0	0	0	0	0	0	0	0	0	0	0	0	0	0	0	0	1	0	0	0	0	0	0	0	0
BdiBd21-3.5G0213600.1	0	0	0	0	0	0	0	0	0	0	0	0	0	0	0	0	0	0	0	0	0	0	0	0	0	0	0	0	0	0	0	0	0	0	0	0	0	0	0
BdiBd21-3.5G0213700.1	0	0	0	0	0	0	0	0	0	0	0	0	0	0	0	0	0	0	0	0	0	0	0	0	0	0	0	0	0	0	0	0	0	0	0	0	0	0	0
BdiBd21-3.5G0213750.1	0	0	0	0	0	0	0	0	0	0	0	0	0	0	0	0	0	0	0	0	0	0	0	0	0	0	0	0	0	0	0	0	0	0	0	0	0	0	0
BdiBd21-3.5G0213800.1	0	0	0	0	1	0	0	0	0	0	0	0	0	0	0	0	0	1	0	0	0	0	0	0	0	0	0	0	0	0	0	0	0	0	0	0	0	0	0
BdiBd21-3.5G0213900.1	0	0	0	0	0	0	0	0	0	0	0	0	0	0	0	0	0	0	0	0	0	0	0	0	0	0	0	0	0	0	0	0	0	0	0	0	0	0	0
BdiBd21-3.5G0213900.2	0	0	0	0	0	0	0	0	0	0	0	0	0	0	0	0	0	0	0	0	0	0	0	0	0	0	0	0	0	0	0	0	0	0	0	0	0	0	0
BdiBd21-3.5G0214000.1	1	0	0	0	1	0	0	0	0	0	0	0	0	1	0	0	0	1	0	0	0	0	0	0	0	0	0	0	0	0	0	0	0	0	0	0	0	0	0
BdiBd21-3.5G0214100.1	0	0	0	0	1	0	0	0	0	0	0	0	0	0	0	0	0	0	0	0	0	0	0	0	0	0	0	0	0	0	1	0	0	0	0	0	0	0	0
BdiBd21-3.5G0214200.1	0	0	0	0	1	0	0	1	0	0	0	0	0	0	0	0	0	1	0	0	0	0	0	0	0	0	0	0	0	0	0	0	0	1	0	0	0	0	0
BdiBd21-3.5G0214300.1	0	0	0	0	0	0	0	0	0	0	0	0	0	0	0	0	0	0	0	0	0	0	0	0	0	0	0	0	0	0	0	0	0	0	0	0	0	0	0
BdiBd21-3.5G0214400.2	0	0	0	0	0	0	0	0	0	0	0	0	0	0	0	0	0	0	0	0	0	0	0	0	0	0	0	0	0	0	0	0	0	0	0	0	0	0	0
BdiBd21-3.5G0214400.3	0	0	0	0	0	0	0	0	0	0	0	0	0	0	0	0	0	0	0	0	0	0	0	0	0	0	0	0	0	0	0	0	0	0	0	0	0	0	0
BdiBd21-3.5G0214400.4	0	0	0	0	0	0	0	0	0	0	0	0	0	0	0	0	0	0	0	0	0	0	0	0	0	0	0	0	0	0	0	0	0	0	0	0	0	0	0
BdiBd21-3.5G0214400.5	0	0	0	0	0	0	0	0	0	0	0	0	0	0	0	0	0	0	0	0	0	0	0	0	0	0	0	0	0	0	0	0	0	0	0	0	0	0	0
BdiBd21-3.5G0214400.6	0	0	0	0	0	0	0	0	0	0	0	0	0	0	0	0	0	0	0	0	0	0	0	0	0	0	0	0	0	0	0	0	0	0	0	0	0	0	0
BdiBd21-3.5G0214400.7	0	0	0	0	0	0	0	0	0	0	0	0	0	0	0	0	0	0	0	0	0	0	0	0	0	0	0	0	0	0	0	0	0	0	0	0	0	0	0
BdiBd21-3.5G0214450.1	1	1	0	0	1	0	0	0	0	0	0	0	0	1	1	0	0	1	0	0	0	0	0	0	0	0	0	0	0	0	0	0	0	0	0	0	0	0	0
BdiBd21-3.5G0214500.1	0	0	0	0	0	0	0	0	0	0	0	0	0	0	0	0	0	0	0	0	0	0	0	0	0	0	0	0	0	0	0	0	0	0	0	0	0	0	0
BdiBd21-3.5G0214600.1	0	0	0	1	1	0	0	0	0	1	0	0	1	0	0	0	1	1	0	0	0	0	1	0	0	1	0	0	0	0	0	0	0	0	0	0	0	0	0
BdiBd21-3.5G0214700.1	0	0	0	0	0	0	0	0	0	1	0	0	1	0	0	0	0	0	0	0	0	0	1	0	0	1	0	0	0	0	0	0	0	0	0	0	0	0	0
BdiBd21-3.5G0214800.1	0	0	0	0	1	0	0	0	0	0	0	0	0	0	0	0	0	0	0	0	0	0	0	0	0	0	0	0	0	0	1	0	0	0	0	0	0	0	0
BdiBd21-3.5G0214900.1	0	0	0	0	0	0	0	0	0	0	0	0	0	0	0	0	0	0	0	0	0	0	0	0	0	0	0	0	0	0	0	0	0	0	0	0	0	0	0
BdiBd21-3.5G0215000.1	0	0	0	0	1	0	1	0	0	0	1	0	0	0	0	0	0	0	0	1	0	0	0	1	0	0	0	0	0	0	1	0	0	0	0	0	0	0	0
BdiBd21-3.5G0215100.1	0	0	0	0	0	0	0	0	0	0	0	0	1	0	0	0	0	0	0	0	0	0	0	0	0	0	0	0	0	0	0	0	0	0	0	0	0	0	1
BdiBd21-3.5G0215100.2	0	0	0	0	0	0	0	0	0	0	0	0	0	0	0	0	0	0	0	0	0	0	0	0	0	0	0	0	0	0	0	0	0	0	0	0	0	0	0
BdiBd21-3.5G0215100.3	0	0	0	0	0	0	0	0	0	0	0	0	0	0	0	0	0	0	0	0	0	0	0	0	0	0	0	0	0	0	0	0	0	0	0	0	0	0	0
BdiBd21-3.5G0215200.1	0	0	0	0	1	1	0	0	0	0	0	0	1	0	0	0	0	1	1	0	0	0	0	0	0	1	0	0	0	0	0	0	0	0	0	0	0	0	0
BdiBd21-3.5G0215300.1	0	0	0	0	0	0	0	0	0	0	0	0	0	0	0	0	0	0	0	0	0	0	0	0	0	0	0	0	0	0	0	0	0	0	0	0	0	0	0
BdiBd21-3.5G0215400.1	0	0	0	0	0	0	0	0	0	0	0	0	0	0	0	0	0	0	0	0	0	0	0	0	0	0	0	0	0	0	0	0	0	0	0	0	0	0	0
BdiBd21-3.5G0215450.1	0	0	0	0	1	0	1	1	0	0	0	0	0	0	0	0	0	1	0	0	0	0	0	0	0	0	0	0	0	0	0	0	1	1	0	0	0	0	0
BdiBd21-3.5G0215500.1	0	0	0	0	0	0	0	0	0	0	0	0	0	0	0	0	0	0	0	0	0	0	0	0	0	0	0	0	0	0	0	0	0	0	0	0	0	0	0
BdiBd21-3.5G0215600.1	0	0	0	0	0	0	0	0	0	0	0	0	0	0	0	0	0	0	0	0	0	0	0	0	0	0	0	0	0	0	0	0	0	0	0	0	0	0	0
BdiBd21-3.5G0215700.2	0	0	0	0	0	0	0	0	0	0	0	0	0	0	0	0	0	0	0	0	0	0	0	0	0	0	0	0	0	0	0	0	0	0	0	0	0	0	0
BdiBd21-3.5G0215800.1	0	0	0	1	0	0	0	0	0	1	0	0	1	0	0	0	0	0	0	0	0	0	0	0	0	0	0	0	0	1	0	0	0	0	0	1	0	0	1
BdiBd21-3.5G0215900.1	0	0	0	1	1	1	0	0	0	0	0	0	1	0	0	0	1	1	1	0	0	0	0	0	0	1	0	0	0	0	0	0	0	0	0	0	0	0	0
BdiBd21-3.5G0216000.1	0	0	0	0	1	1	0	0	0	0	0	0	1	0	0	0	0	1	1	0	0	0	0	0	0	1	0	0	0	0	0	0	0	0	0	0	0	0	0
BdiBd21-3.5G0216100.1	1	1	0	1	1	1	1	0	0	1	0	0	1	1	1	0	1	1	1	0	0	0	1	0	0	1	0	0	0	0	0	0	1	0	0	0	0	0	0
BdiBd21-3.5G0216100.2	1	1	0	1	1	1	0	0	0	1	0	1	1	1	1	0	1	1	1	0	0	0	1	0	1	1	0	0	0	0	0	0	0	0	0	0	0	0	0
BdiBd21-3.5G0216200.1	0	0	0	0	0	0	0	0	0	0	0	0	0	0	0	0	0	0	0	0	0	0	0	0	0	0	0	0	0	0	0	0	0	0	0	0	0	0	0
BdiBd21-3.5G0216300.1	0	0	0	0	0	0	0	0	0	1	0	0	0	0	0	0	0	0	0	0	0	0	1	0	0	0	0	0	0	0	0	0	0	0	0	0	0	0	0
BdiBd21-3.5G0216400.6	0	0	0	0	0	0	0	0	0	0	0	0	0	0	0	0	0	0	0	0	0	0	0	0	0	0	0	0	0	0	0	0	0	0	0	0	0	0	0
BdiBd21-3.5G0216433.1	0	0	0	0	0	0	0	0	0	0	0	0	0	0	0	0	0	0	0	0	0	0	0	0	0	0	0	0	0	0	0	0	0	0	0	0	0	0	0
BdiBd21-3.5G0216466.1	0	0	0	0	1	0	0	0	0	0	0	0	0	0	0	0	0	1	0	0	0	0	0	0	0	0	0	0	0	0	0	0	0	0	0	0	0	0	0
BdiBd21-3.5G0216500.1	0	0	0	0	1	0	0	0	0	1	0	0	0	0	0	0	0	1	0	0	0	0	1	0	0	0	0	0	0	0	0	0	0	0	0	0	0	0	0
BdiBd21-3.5G0216600.1	0	0	0	0	1	1	0	0	0	1	0	0	0	0	0	0	0	1	1	0	0	0	1	0	0	0	0	0	0	0	0	0	0	0	0	0	0	0	0
BdiBd21-3.5G0216700.1	1	1	1	0	1	1	0	0	0	0	0	1	1	1	1	1	0	1	1	0	0	0	0	0	1	1	0	0	0	0	0	0	0	0	0	0	0	0	0
BdiBd21-3.5G0216800.2	0	0	0	0	0	0	0	0	0	0	0	0	0	0	0	0	0	0	0	0	0	0	0	0	0	0	0	0	0	0	0	0	0	0	0	0	0	0	0
BdiBd21-3.5G0216900.1	0	0	0	1	1	1	0	0	0	1	0	0	1	0	0	0	1	1	1	0	0	0	1	0	0	1	0	0	0	0	0	0	0	0	0	0	0	0	0
BdiBd21-3.5G0217000.1	0	0	0	0	0	0	0	0	0	0	0	0	0	0	0	0	0	0	0	0	0	0	0	0	0	0	0	0	0	0	0	0	0	0	0	0	0	0	0
BdiBd21-3.5G0217100.1	0	0	0	0	0	0	0	0	0	0	0	0	0	0	0	0	0	0	0	0	0	0	0	0	0	0	0	0	0	0	0	0	0	0	0	0	0	0	0
BdiBd21-3.5G0217100.2	0	0	0	0	0	0	0	0	0	0	0	0	0	0	0	0	0	0	0	0	0	0	0	0	0	0	0	0	0	0	0	0	0	0	0	0	0	0	0
BdiBd21-3.5G0217200.1	0	0	0	0	0	0	0	0	0	1	0	0	0	0	0	0	0	0	0	0	0	0	1	0	0	0	0	0	0	0	0	0	0	0	0	0	0	0	0
BdiBd21-3.5G0217300.1	0	0	0	0	0	0	0	0	0	0	0	0	0	0	0	0	0	0	0	0	0	0	0	0	0	0	0	0	0	0	0	0	0	0	0	0	0	0	0
BdiBd21-3.5G0217400.1	0	0	0	0	0	0	0	0	0	0	0	0	0	0	0	0	0	0	0	0	0	0	0	0	0	0	0	0	0	0	0	0	0	0	0	0	0	0	0
BdiBd21-3.5G0217500.1	0	0	0	0	1	0	0	0	0	0	0	0	0	0	0	0	0	0	0	0	0	0	0	0	0	0	0	0	0	0	1	0	0	0	0	0	0	0	0
BdiBd21-3.5G0217600.1	0	0	0	0	0	0	0	0	0	0	0	0	0	0	0	0	0	0	0	0	0	0	0	0	0	0	0	0	0	0	0	0	0	0	0	0	0	0	0
BdiBd21-3.5G0217700.1	0	0	0	0	0	0	0	0	0	0	0	0	0	0	0	0	0	0	0	0	0	0	0	0	0	0	0	0	0	0	0	0	0	0	0	0	0	0	0
BdiBd21-3.5G0217800.1	0	0	0	0	0	0	0	0	0	0	0	0	0	0	0	0	0	0	0	0	0	0	0	0	0	0	0	0	0	0	0	0	0	0	0	0	0	0	0
BdiBd21-3.5G0217900.1	0	0	0	0	0	0	0	0	0	0	0	0	0	0	0	0	0	0	0	0	0	0	0	0	0	0	0	0	0	0	0	0	0	0	0	0	0	0	0
BdiBd21-3.5G0218000.2	0	0	0	0	0	0	0	0	0	0	0	0	0	0	0	0	0	0	0	0	0	0	0	0	0	0	0	0	0	0	0	0	0	0	0	0	0	0	0
BdiBd21-3.5G0218100.2	0	0	0	0	0	0	0	0	0	0	0	0	0	0	0	0	0	0	0	0	0	0	0	0	0	0	0	0	0	0	0	0	0	0	0	0	0	0	0
BdiBd21-3.5G0218200.1	0	0	0	0	0	0	0	0	0	0	0	0	0	0	0	0	0	0	0	0	0	0	0	0	0	0	0	0	0	0	0	0	0	0	0	0	0	0	0
BdiBd21-3.5G0218300.1	0	0	0	0	0	0	0	0	0	0	0	0	0	0	0	0	0	0	0	0	0	0	0	0	0	0	0	0	0	0	0	0	0	0	0	0	0	0	0
BdiBd21-3.5G0218400.1	1	1	1	0	1	1	0	0	0	0	0	0	0	1	1	1	0	1	1	0	0	0	0	0	0	0	0	0	0	0	0	0	0	0	0	0	0	0	0
BdiBd21-3.5G0218500.1	0	0	0	0	0	0	0	0	0	0	0	0	0	0	0	0	0	0	0	0	0	0	0	0	0	0	0	0	0	0	0	0	0	0	0	0	0	0	0
BdiBd21-3.5G0218600.1	1	0	0	1	1	1	0	1	0	1	0	0	1	1	0	0	1	1	1	0	0	0	1	0	0	1	0	0	0	0	0	0	0	1	0	0	0	0	0
BdiBd21-3.5G0218700.1	0	1	0	0	1	1	0	1	0	0	0	1	1	0	1	0	0	1	1	0	1	0	0	0	1	1	0	0	0	0	0	0	0	0	0	0	0	0	0
BdiBd21-3.5G0218800.1	0	0	0	0	1	1	0	1	0	1	0	1	1	0	0	0	0	1	1	0	1	0	1	0	1	1	0	0	0	0	0	0	0	0	0	0	0	0	0
BdiBd21-3.5G0218900.3	0	0	0	0	0	0	0	0	0	0	0	0	0	0	0	0	0	0	0	0	0	0	0	0	0	0	0	0	0	0	0	0	0	0	0	0	0	0	0
BdiBd21-3.5G0219000.1	0	0	0	0	0	0	0	0	0	0	0	0	0	0	0	0	0	0	0	0	0	0	0	0	0	0	0	0	0	0	0	0	0	0	0	0	0	0	0
BdiBd21-3.5G0219100.1	0	0	0	0	0	0	0	0	0	0	0	0	0	0	0	0	0	0	0	0	0	0	0	0	0	0	0	0	0	0	0	0	0	0	0	0	0	0	0
BdiBd21-3.5G0219200.1	1	1	0	0	0	1	0	1	0	0	0	1	1	0	0	0	0	0	0	0	0	0	0	0	0	0	1	1	0	0	0	1	0	1	0	0	0	1	1
BdiBd21-3.5G0219300.1	0	0	0	0	0	0	0	0	0	1	0	0	0	0	0	0	0	0	0	0	0	0	1	0	0	0	0	0	0	0	0	0	0	0	0	0	0	0	0
BdiBd21-3.5G0219350.1	0	0	0	0	0	0	0	0	0	0	0	0	0	0	0	0	0	0	0	0	0	0	0	0	0	0	0	0	0	0	0	0	0	0	0	0	0	0	0
BdiBd21-3.5G0219400.1	0	0	0	0	0	0	0	0	0	0	0	0	0	0	0	0	0	0	0	0	0	0	0	0	0	0	0	0	0	0	0	0	0	0	0	0	0	0	0
BdiBd21-3.5G0219500.1	1	0	0	1	0	0	0	0	0	1	0	1	1	1	0	0	1	0	0	0	0	0	1	0	1	1	0	0	0	0	0	0	0	0	0	0	0	0	0
BdiBd21-3.5G0219600.2	0	0	0	0	0	0	0	0	0	0	0	0	0	0	0	0	0	0	0	0	0	0	0	0	0	0	0	0	0	0	0	0	0	0	0	0	0	0	0
BdiBd21-3.5G0219600.1	0	0	0	0	0	0	0	0	0	0	0	0	0	0	0	0	0	0	0	0	0	0	0	0	0	0	0	0	0	0	0	0	0	0	0	0	0	0	0
BdiBd21-3.5G0219700.1	0	0	0	0	1	0	0	0	0	0	0	0	0	0	0	0	0	1	0	0	0	0	0	0	0	0	0	0	0	0	0	0	0	0	0	0	0	0	0
BdiBd21-3.5G0219750.1	0	0	0	0	1	0	0	0	0	0	0	0	1	0	0	0	0	1	0	0	0	0	0	0	0	1	0	0	0	0	0	0	0	0	0	0	0	0	0
BdiBd21-3.5G0219800.1	0	0	0	0	1	0	0	0	0	1	0	1	1	0	0	0	0	1	0	0	0	0	1	0	1	1	0	0	0	0	0	0	0	0	0	0	0	0	0
BdiBd21-3.5G0219900.1	0	0	0	0	1	0	0	0	0	0	0	0	1	0	0	0	0	1	0	0	0	0	0	0	0	1	0	0	0	0	0	0	0	0	0	0	0	0	0
BdiBd21-3.5G0219900.2	0	0	0	0	0	0	0	0	0	0	0	0	0	0	0	0	0	0	0	0	0	0	0	0	0	0	0	0	0	0	0	0	0	0	0	0	0	0	0
BdiBd21-3.5G0220000.1	0	0	0	0	0	0	0	0	0	0	0	0	0	0	0	0	0	0	0	0	0	0	0	0	0	0	0	0	0	0	0	0	0	0	0	0	0	0	0
BdiBd21-3.5G0220100.2	0	0	0	0	0	0	0	0	0	0	0	0	0	0	0	0	0	0	0	0	0	0	0	0	0	0	0	0	0	0	0	0	0	0	0	0	0	0	0
BdiBd21-3.5G0220100.3	0	0	0	0	0	0	0	0	0	0	0	0	0	0	0	0	0	0	0	0	0	0	0	0	0	0	0	0	0	0	0	0	0	0	0	0	0	0	0
BdiBd21-3.5G0220100.1	0	0	0	0	0	0	0	0	0	0	0	0	0	0	0	0	0	0	0	0	0	0	0	0	0	0	0	0	0	0	0	0	0	0	0	0	0	0	0
BdiBd21-3.5G0220200.1	0	0	0	0	0	0	0	0	0	0	0	0	0	0	0	0	0	0	0	0	0	0	0	0	0	0	0	0	0	0	0	0	0	0	0	0	0	0	0
BdiBd21-3.5G0220300.1	0	0	0	0	0	0	0	0	0	0	0	0	0	0	0	0	0	0	0	0	0	0	0	0	0	0	0	0	0	0	0	0	0	0	0	0	0	0	0
BdiBd21-3.5G0220400.1	0	0	0	0	1	1	0	0	0	1	0	0	1	0	0	0	0	0	0	0	0	0	0	0	0	0	0	0	0	0	1	1	0	0	0	1	0	0	1
BdiBd21-3.5G0220500.1	0	0	0	0	1	0	0	0	0	0	0	0	0	0	0	0	0	0	0	0	0	0	0	0	0	0	0	0	0	0	1	0	0	0	0	0	0	0	0
BdiBd21-3.5G0220600.2	0	0	0	0	0	0	0	0	0	0	0	0	0	0	0	0	0	0	0	0	0	0	0	0	0	0	0	0	0	0	0	0	0	0	0	0	0	0	0
BdiBd21-3.5G0220600.1	0	0	0	0	1	0	0	0	0	0	0	0	0	0	0	0	0	0	0	0	0	0	0	0	0	0	0	0	0	0	1	0	0	0	0	0	0	0	0
BdiBd21-3.5G0220700.1	0	0	0	0	1	1	0	0	0	0	0	0	1	0	0	0	0	1	1	0	0	0	0	0	0	1	0	0	0	0	0	0	0	0	0	0	0	0	0
BdiBd21-3.5G0220800.1	0	0	0	0	0	0	0	0	0	0	0	0	0	0	0	0	0	0	0	0	0	0	0	0	0	0	0	0	0	0	0	0	0	0	0	0	0	0	0
BdiBd21-3.5G0220900.1	0	0	0	0	1	0	0	0	0	0	0	0	0	0	0	0	0	1	0	0	0	0	0	0	0	0	0	0	0	0	0	0	0	0	0	0	0	0	0
BdiBd21-3.5G0221000.1	0	0	0	0	0	0	0	0	0	1	0	0	0	0	0	0	0	0	0	0	0	0	1	0	0	0	0	0	0	0	0	0	0	0	0	0	0	0	0
BdiBd21-3.5G0221100.1	0	0	0	0	0	0	0	0	0	0	0	0	0	0	0	0	0	0	0	0	0	0	0	0	0	0	0	0	0	0	0	0	0	0	0	0	0	0	0
BdiBd21-3.5G0221200.1	0	0	0	0	0	0	0	0	0	0	0	0	0	0	0	0	0	0	0	0	0	0	0	0	0	0	0	0	0	0	0	0	0	0	0	0	0	0	0
BdiBd21-3.5G0221250.1	0	1	0	0	0	0	0	0	0	0	0	0	0	0	0	0	0	0	0	0	0	0	0	0	0	0	0	1	0	0	0	0	0	0	0	0	0	0	0
BdiBd21-3.5G0221300.1	0	0	0	1	1	1	0	1	0	0	0	1	1	0	0	0	0	0	0	0	0	0	0	0	0	0	0	0	0	1	1	1	0	1	0	0	0	1	1
BdiBd21-3.5G0221400.1	0	0	0	0	0	0	0	0	0	0	0	0	0	0	0	0	0	0	0	0	0	0	0	0	0	0	0	0	0	0	0	0	0	0	0	0	0	0	0
BdiBd21-3.5G0221500.1	0	0	0	0	0	0	0	0	0	0	0	0	0	0	0	0	0	0	0	0	0	0	0	0	0	0	0	0	0	0	0	0	0	0	0	0	0	0	0
BdiBd21-3.5G0221500.2	0	0	0	0	0	0	0	0	0	0	0	0	0	0	0	0	0	0	0	0	0	0	0	0	0	0	0	0	0	0	0	0	0	0	0	0	0	0	0
BdiBd21-3.5G0221600.1	0	0	0	0	0	0	0	0	0	0	0	0	0	0	0	0	0	0	0	0	0	0	0	0	0	0	0	0	0	0	0	0	0	0	0	0	0	0	0
BdiBd21-3.5G0221700.1	0	0	0	0	0	0	0	0	0	0	0	0	0	0	0	0	0	0	0	0	0	0	0	0	0	0	0	0	0	0	0	0	0	0	0	0	0	0	0
BdiBd21-3.5G0221800.1	0	0	0	0	1	0	1	0	0	0	0	0	0	0	0	0	0	1	0	0	0	0	0	0	0	0	0	0	0	0	0	0	1	0	0	0	0	0	0
BdiBd21-3.5G0221850.1	0	0	0	0	1	1	0	0	0	0	0	0	0	0	0	0	0	1	1	0	0	0	0	0	0	0	0	0	0	0	0	0	0	0	0	0	0	0	0
BdiBd21-3.5G0221900.1	1	0	0	1	1	1	0	0	0	1	0	1	1	0	0	0	0	0	0	0	0	0	0	0	0	0	1	0	0	1	1	1	0	0	0	1	0	1	1
BdiBd21-3.5G0222000.1	0	1	0	1	1	1	0	0	0	0	0	0	1	0	1	0	1	1	1	0	0	0	0	0	0	1	0	0	0	0	0	0	0	0	0	0	0	0	0
BdiBd21-3.5G0222100.1	1	1	1	1	1	1	0	0	0	0	0	1	1	1	1	1	1	1	1	0	0	0	0	0	1	1	0	0	0	0	0	0	0	0	0	0	0	0	0
BdiBd21-3.5G0222200.1	1	0	1	1	1	1	0	0	0	1	0	0	1	0	0	0	0	0	0	0	0	0	0	0	0	0	1	0	1	1	1	1	0	0	0	1	0	0	1
BdiBd21-3.5G0222300.1	0	0	0	0	0	0	0	0	0	1	0	0	0	0	0	0	0	0	0	0	0	0	1	0	0	0	0	0	0	0	0	0	0	0	0	0	0	0	0
BdiBd21-3.5G0222400.1	0	0	0	0	1	0	0	0	0	0	0	0	0	0	0	0	0	1	0	0	0	0	0	0	0	0	0	0	0	0	0	0	0	0	0	0	0	0	0
BdiBd21-3.5G0222400.2	0	0	0	0	0	0	0	0	0	0	0	0	0	0	0	0	0	0	0	0	0	0	0	0	0	0	0	0	0	0	0	0	0	0	0	0	0	0	0
BdiBd21-3.5G0222500.1	0	0	0	0	1	0	0	0	0	0	0	0	0	0	0	0	0	1	0	0	0	0	0	0	0	0	0	0	0	0	0	0	0	0	0	0	0	0	0
BdiBd21-3.5G0222600.1	0	0	0	0	0	0	0	0	0	0	0	0	0	0	0	0	0	0	0	0	0	0	0	0	0	0	0	0	0	0	0	0	0	0	0	0	0	0	0
BdiBd21-3.5G0222700.1	1	0	0	0	0	0	0	0	0	1	0	0	0	0	0	0	0	0	0	0	0	0	1	0	0	0	1	0	0	0	0	0	0	0	0	0	0	0	0
BdiBd21-3.5G0222800.1	0	0	0	0	0	0	0	0	0	0	0	0	0	0	0	0	0	0	0	0	0	0	0	0	0	0	0	0	0	0	0	0	0	0	0	0	0	0	0
BdiBd21-3.5G0222900.1	0	0	0	1	0	1	1	0	0	1	1	1	1	0	0	0	0	0	0	0	0	0	0	0	0	0	0	0	0	1	0	1	1	0	0	1	1	1	1
BdiBd21-3.5G0222900.2	0	0	0	0	0	0	0	0	0	0	0	0	0	0	0	0	0	0	0	0	0	0	0	0	0	0	0	0	0	0	0	0	0	0	0	0	0	0	0
BdiBd21-3.5G0223000.1	0	0	0	0	0	0	0	0	0	0	0	0	0	0	0	0	0	0	0	0	0	0	0	0	0	0	0	0	0	0	0	0	0	0	0	0	0	0	0
BdiBd21-3.5G0223000.2	0	0	0	0	0	0	0	0	0	0	0	0	0	0	0	0	0	0	0	0	0	0	0	0	0	0	0	0	0	0	0	0	0	0	0	0	0	0	0
BdiBd21-3.5G0223000.3	0	0	0	0	0	0	0	0	0	0	0	0	0	0	0	0	0	0	0	0	0	0	0	0	0	0	0	0	0	0	0	0	0	0	0	0	0	0	0
BdiBd21-3.5G0223000.4	0	0	0	0	0	0	0	0	0	0	0	0	0	0	0	0	0	0	0	0	0	0	0	0	0	0	0	0	0	0	0	0	0	0	0	0	0	0	0
BdiBd21-3.5G0223066.1	0	1	0	1	1	1	0	0	0	1	0	0	1	0	1	0	1	1	1	0	0	0	1	0	0	1	0	0	0	0	0	0	0	0	0	0	0	0	0
BdiBd21-3.5G0223132.1	0	0	0	0	0	0	0	0	0	0	0	0	0	0	0	0	0	0	0	0	0	0	0	0	0	0	0	0	0	0	0	0	0	0	0	0	0	0	0
BdiBd21-3.5G0223200.2	0	0	0	0	0	0	0	0	0	0	0	0	0	0	0	0	0	0	0	0	0	0	0	0	0	0	0	0	0	0	0	0	0	0	0	0	0	0	0
BdiBd21-3.5G0223200.3	0	0	0	0	0	0	0	0	0	0	0	0	0	0	0	0	0	0	0	0	0	0	0	0	0	0	0	0	0	0	0	0	0	0	0	0	0	0	0
BdiBd21-3.5G0223300.1	0	0	0	0	0	0	0	0	0	0	0	0	0	0	0	0	0	0	0	0	0	0	0	0	0	0	0	0	0	0	0	0	0	0	0	0	0	0	0
BdiBd21-3.5G0223400.1	0	0	0	0	1	0	0	0	0	0	0	0	1	0	0	0	0	1	0	0	0	0	0	0	0	1	0	0	0	0	0	0	0	0	0	0	0	0	0
BdiBd21-3.5G0223500.1	0	0	0	0	1	0	0	0	0	0	0	0	0	0	0	0	0	0	0	0	0	0	0	0	0	0	0	0	0	0	1	0	0	0	0	0	0	0	0
BdiBd21-3.5G0223600.1	0	0	0	0	0	0	0	0	0	0	0	0	0	0	0	0	0	0	0	0	0	0	0	0	0	0	0	0	0	0	0	0	0	0	0	0	0	0	0
BdiBd21-3.5G0223600.2	0	0	0	0	0	0	0	0	0	0	0	0	0	0	0	0	0	0	0	0	0	0	0	0	0	0	0	0	0	0	0	0	0	0	0	0	0	0	0
BdiBd21-3.5G0223700.2	0	0	0	0	0	0	0	0	0	0	0	0	0	0	0	0	0	0	0	0	0	0	0	0	0	0	0	0	0	0	0	0	0	0	0	0	0	0	0
BdiBd21-3.5G0223700.3	0	0	0	0	0	0	0	0	0	0	0	0	0	0	0	0	0	0	0	0	0	0	0	0	0	0	0	0	0	0	0	0	0	0	0	0	0	0	0
BdiBd21-3.5G0223800.1	0	0	0	0	0	0	0	0	0	0	0	0	0	0	0	0	0	0	0	0	0	0	0	0	0	0	0	0	0	0	0	0	0	0	0	0	0	0	0
BdiBd21-3.5G0223800.2	0	0	0	0	0	0	0	0	0	0	0	0	0	0	0	0	0	0	0	0	0	0	0	0	0	0	0	0	0	0	0	0	0	0	0	0	0	0	0
BdiBd21-3.5G0223800.3	0	0	0	0	0	0	0	0	0	0	0	0	0	0	0	0	0	0	0	0	0	0	0	0	0	0	0	0	0	0	0	0	0	0	0	0	0	0	0
BdiBd21-3.5G0223900.1	0	0	0	0	0	0	0	0	0	0	0	0	0	0	0	0	0	0	0	0	0	0	0	0	0	0	0	0	0	0	0	0	0	0	0	0	0	0	0
BdiBd21-3.5G0223900.2	0	0	0	0	0	0	0	0	0	0	0	0	0	0	0	0	0	0	0	0	0	0	0	0	0	0	0	0	0	0	0	0	0	0	0	0	0	0	0
BdiBd21-3.5G0224000.1	0	0	0	0	0	0	0	0	0	0	0	0	0	0	0	0	0	0	0	0	0	0	0	0	0	0	0	0	0	0	0	0	0	0	0	0	0	0	0
BdiBd21-3.5G0224101.1	0	0	0	0	0	0	0	0	0	0	0	0	0	0	0	0	0	0	0	0	0	0	0	0	0	0	0	0	0	0	0	0	0	0	0	0	0	0	0
BdiBd21-3.5G0224201.1	0	0	0	0	1	0	0	0	0	1	0	0	0	0	0	0	0	0	0	0	0	0	0	0	0	0	0	0	0	0	1	0	0	0	0	1	0	0	0
BdiBd21-3.5G0224300.1	0	0	0	0	0	0	0	0	0	0	0	0	0	0	0	0	0	0	0	0	0	0	0	0	0	0	0	0	0	0	0	0	0	0	0	0	0	0	0
BdiBd21-3.5G0224300.3	0	0	0	0	0	0	0	0	0	0	0	0	0	0	0	0	0	0	0	0	0	0	0	0	0	0	0	0	0	0	0	0	0	0	0	0	0	0	0
BdiBd21-3.5G0224400.1	1	0	0	0	0	0	0	0	0	0	0	0	0	0	0	0	0	0	0	0	0	0	0	0	0	0	1	0	0	0	0	0	0	0	0	0	0	0	0
BdiBd21-3.5G0224500.1	0	0	0	0	0	0	0	0	0	0	0	0	0	0	0	0	0	0	0	0	0	0	0	0	0	0	0	0	0	0	0	0	0	0	0	0	0	0	0
BdiBd21-3.5G0224600.1	0	0	0	0	0	0	0	0	0	0	0	0	0	0	0	0	0	0	0	0	0	0	0	0	0	0	0	0	0	0	0	0	0	0	0	0	0	0	0
BdiBd21-3.5G0224600.3	0	0	0	0	0	0	0	0	0	0	0	0	0	0	0	0	0	0	0	0	0	0	0	0	0	0	0	0	0	0	0	0	0	0	0	0	0	0	0
BdiBd21-3.5G0224600.4	0	0	0	0	0	0	0	0	0	0	0	0	0	0	0	0	0	0	0	0	0	0	0	0	0	0	0	0	0	0	0	0	0	0	0	0	0	0	0
BdiBd21-3.5G0224600.2	0	0	0	0	0	0	0	0	0	0	0	0	0	0	0	0	0	0	0	0	0	0	0	0	0	0	0	0	0	0	0	0	0	0	0	0	0	0	0
BdiBd21-3.5G0224700.1	1	1	0	1	1	1	0	0	0	0	0	0	1	1	1	0	1	1	1	0	0	0	0	0	0	1	0	0	0	0	0	0	0	0	0	0	0	0	0
BdiBd21-3.5G0224700.2	0	0	0	0	0	0	0	0	0	0	0	0	0	0	0	0	0	0	0	0	0	0	0	0	0	0	0	0	0	0	0	0	0	0	0	0	0	0	0
BdiBd21-3.5G0224800.1	1	1	1	1	1	1	0	0	0	0	0	1	1	1	1	1	1	1	1	0	0	0	0	0	1	1	0	0	0	0	0	0	0	0	0	0	0	0	0
BdiBd21-3.5G0224900.1	0	0	0	0	0	0	0	0	0	0	0	0	0	0	0	0	0	0	0	0	0	0	0	0	0	0	0	0	0	0	0	0	0	0	0	0	0	0	0
BdiBd21-3.5G0225000.1	1	0	0	0	0	0	0	0	0	0	0	1	0	1	0	0	0	0	0	0	0	0	0	0	1	0	0	0	0	0	0	0	0	0	0	0	0	0	0
BdiBd21-3.5G0225100.1	1	1	1	0	1	1	0	0	0	0	0	1	1	1	1	1	0	1	1	0	0	0	0	0	1	1	0	0	0	0	0	0	0	0	0	0	0	0	0
BdiBd21-3.5G0225200.1	0	1	0	0	0	0	0	0	0	1	0	0	0	0	1	0	0	0	0	0	0	0	0	0	0	0	0	0	0	0	0	0	0	0	0	1	0	0	0
BdiBd21-3.5G0225300.1	0	0	0	0	0	0	0	0	0	0	0	0	0	0	0	0	0	0	0	0	0	0	0	0	0	0	0	0	0	0	0	0	0	0	0	0	0	0	0
BdiBd21-3.5G0225300.2	0	0	0	0	0	0	0	0	0	0	0	0	0	0	0	0	0	0	0	0	0	0	0	0	0	0	0	0	0	0	0	0	0	0	0	0	0	0	0
BdiBd21-3.5G0225400.4	0	0	0	0	0	0	0	0	0	0	0	0	0	0	0	0	0	0	0	0	0	0	0	0	0	0	0	0	0	0	0	0	0	0	0	0	0	0	0
BdiBd21-3.5G0225400.5	0	0	0	0	0	0	0	0	0	0	0	0	0	0	0	0	0	0	0	0	0	0	0	0	0	0	0	0	0	0	0	0	0	0	0	0	0	0	0
BdiBd21-3.5G0225400.1	0	0	0	0	1	0	1	0	0	0	0	0	1	0	0	0	0	1	0	0	0	0	0	0	0	1	0	0	0	0	0	0	1	0	0	0	0	0	0
BdiBd21-3.5G0225400.3	0	0	0	0	0	0	0	0	0	0	0	0	0	0	0	0	0	0	0	0	0	0	0	0	0	0	0	0	0	0	0	0	0	0	0	0	0	0	0
BdiBd21-3.5G0225500.1	1	0	1	0	0	0	0	0	0	0	0	1	0	0	0	0	0	0	0	0	0	0	0	0	0	0	1	0	1	0	0	0	0	0	0	0	0	1	0
BdiBd21-3.5G0225600.1	0	0	0	0	0	0	0	0	0	0	0	0	0	0	0	0	0	0	0	0	0	0	0	0	0	0	0	0	0	0	0	0	0	0	0	0	0	0	0
BdiBd21-3.5G0225700.1	0	0	0	0	0	0	0	0	0	0	0	0	0	0	0	0	0	0	0	0	0	0	0	0	0	0	0	0	0	0	0	0	0	0	0	0	0	0	0
BdiBd21-3.5G0225800.1	0	0	0	0	0	0	0	0	0	0	0	0	0	0	0	0	0	0	0	0	0	0	0	0	0	0	0	0	0	0	0	0	0	0	0	0	0	0	0
BdiBd21-3.5G0225850.1	0	0	0	0	1	0	0	0	0	0	0	0	0	0	0	0	0	0	0	0	0	0	0	0	0	0	0	0	0	0	1	0	0	0	0	0	0	0	0
BdiBd21-3.5G0225900.1	0	0	0	0	1	0	0	0	0	0	0	0	0	0	0	0	0	0	0	0	0	0	0	0	0	0	0	0	0	0	1	0	0	0	0	0	0	0	0
BdiBd21-3.5G0226000.2	0	0	0	0	0	0	0	0	0	0	0	0	0	0	0	0	0	0	0	0	0	0	0	0	0	0	0	0	0	0	0	0	0	0	0	0	0	0	0
BdiBd21-3.5G0226000.3	0	0	0	0	0	0	0	0	0	0	0	0	0	0	0	0	0	0	0	0	0	0	0	0	0	0	0	0	0	0	0	0	0	0	0	0	0	0	0
BdiBd21-3.5G0226000.4	0	0	0	0	0	0	0	0	0	0	0	0	0	0	0	0	0	0	0	0	0	0	0	0	0	0	0	0	0	0	0	0	0	0	0	0	0	0	0
BdiBd21-3.5G0226000.6	0	0	0	0	0	0	0	0	0	0	0	0	0	0	0	0	0	0	0	0	0	0	0	0	0	0	0	0	0	0	0	0	0	0	0	0	0	0	0
BdiBd21-3.5G0226000.1	0	0	0	0	0	0	0	0	0	0	0	0	0	0	0	0	0	0	0	0	0	0	0	0	0	0	0	0	0	0	0	0	0	0	0	0	0	0	0
BdiBd21-3.5G0226000.5	0	0	0	0	0	0	0	0	0	0	0	0	0	0	0	0	0	0	0	0	0	0	0	0	0	0	0	0	0	0	0	0	0	0	0	0	0	0	0
BdiBd21-3.5G0226100.1	0	0	0	0	1	0	0	0	0	1	0	0	1	0	0	0	0	1	0	0	0	0	1	0	0	1	0	0	0	0	0	0	0	0	0	0	0	0	0
BdiBd21-3.5G0226200.3	0	0	0	0	0	0	0	0	0	0	0	0	0	0	0	0	0	0	0	0	0	0	0	0	0	0	0	0	0	0	0	0	0	0	0	0	0	0	0
BdiBd21-3.5G0226200.2	0	0	0	0	0	0	0	0	0	0	0	0	0	0	0	0	0	0	0	0	0	0	0	0	0	0	0	0	0	0	0	0	0	0	0	0	0	0	0
BdiBd21-3.5G0226300.2	0	0	0	0	0	0	0	0	0	0	0	0	1	0	0	0	0	0	0	0	0	0	0	0	0	1	0	0	0	0	0	0	0	0	0	0	0	0	0
BdiBd21-3.5G0226300.1	0	0	0	0	0	0	0	0	0	0	0	0	0	0	0	0	0	0	0	0	0	0	0	0	0	0	0	0	0	0	0	0	0	0	0	0	0	0	0
BdiBd21-3.5G0226400.1	0	0	0	0	1	0	0	0	0	0	0	0	0	0	0	0	0	0	0	0	0	0	0	0	0	0	0	0	0	0	1	0	0	0	0	0	0	0	0
BdiBd21-3.5G0226500.1	0	1	0	0	1	0	1	0	0	0	0	0	0	0	0	0	0	0	0	1	0	0	0	0	0	0	0	1	0	0	1	0	0	0	0	0	0	0	0
BdiBd21-3.5G0226600.1	0	0	0	0	0	0	0	0	0	0	0	0	0	0	0	0	0	0	0	0	0	0	0	0	0	0	0	0	0	0	0	0	0	0	0	0	0	0	0
BdiBd21-3.5G0226700.1	1	0	1	1	1	1	0	1	0	1	0	0	1	1	0	1	1	1	1	0	0	0	1	0	0	1	0	0	0	0	0	0	0	1	0	0	0	0	0
BdiBd21-3.5G0226800.1	0	0	0	0	1	1	0	0	0	1	0	0	1	0	0	0	0	1	1	0	0	0	1	0	0	1	0	0	0	0	0	0	0	0	0	0	0	0	0
BdiBd21-3.5G0226900.1	0	0	0	0	0	0	0	0	0	0	0	0	0	0	0	0	0	0	0	0	0	0	0	0	0	0	0	0	0	0	0	0	0	0	0	0	0	0	0
BdiBd21-3.5G0227000.1	0	0	0	1	1	0	0	0	0	1	0	0	1	0	0	0	1	1	0	0	0	0	1	0	0	1	0	0	0	0	0	0	0	0	0	0	0	0	0
BdiBd21-3.5G0227100.2	0	0	0	0	0	0	0	0	0	0	0	0	0	0	0	0	0	0	0	0	0	0	0	0	0	0	0	0	0	0	0	0	0	0	0	0	0	0	0
BdiBd21-3.5G0227100.1	0	0	0	0	1	0	0	0	0	0	0	0	0	0	0	0	0	0	0	0	0	0	0	0	0	0	0	0	0	0	1	0	0	0	0	0	0	0	0
BdiBd21-3.5G0227200.1	0	0	0	0	0	0	0	0	0	0	0	0	0	0	0	0	0	0	0	0	0	0	0	0	0	0	0	0	0	0	0	0	0	0	0	0	0	0	0
BdiBd21-3.5G0227300.3	0	0	0	0	0	0	0	0	0	1	0	0	0	0	0	0	0	0	0	0	0	0	1	0	0	0	0	0	0	0	0	0	0	0	0	0	0	0	0
BdiBd21-3.5G0227400.1	1	0	0	1	0	1	0	0	0	1	0	1	1	0	0	0	0	0	0	0	0	0	0	0	0	0	1	0	0	1	0	1	0	0	0	1	0	1	1
BdiBd21-3.5G0227500.1	0	0	0	1	1	1	0	0	0	1	0	0	1	0	0	0	0	0	0	0	0	0	0	0	0	0	0	0	0	1	1	1	0	0	0	1	0	0	1
BdiBd21-3.5G0227600.1	0	0	0	0	0	0	0	0	0	0	0	0	0	0	0	0	0	0	0	0	0	0	0	0	0	0	0	0	0	0	0	0	0	0	0	0	0	0	0
BdiBd21-3.5G0227700.1	0	0	0	0	1	0	0	0	0	0	0	0	0	0	0	0	0	0	0	0	0	0	0	0	0	0	0	0	0	0	1	0	0	0	0	0	0	0	0
BdiBd21-3.5G0227800.1	0	0	0	0	0	0	0	0	0	0	0	0	0	0	0	0	0	0	0	0	0	0	0	0	0	0	0	0	0	0	0	0	0	0	0	0	0	0	0
BdiBd21-3.5G0227900.2	0	0	0	0	0	0	0	0	0	0	0	0	0	0	0	0	0	0	0	0	0	0	0	0	0	0	0	0	0	0	0	0	0	0	0	0	0	0	0
BdiBd21-3.5G0227900.1	0	0	0	0	0	0	0	0	0	0	0	0	0	0	0	0	0	0	0	0	0	0	0	0	0	0	0	0	0	0	0	0	0	0	0	0	0	0	0
BdiBd21-3.5G0228000.1	0	0	0	0	0	0	0	0	0	0	0	0	0	0	0	0	0	0	0	0	0	0	0	0	0	0	0	0	0	0	0	0	0	0	0	0	0	0	0
BdiBd21-3.5G0228101.1	0	0	0	0	0	0	0	0	0	0	0	0	0	0	0	0	0	0	0	0	0	0	0	0	0	0	0	0	0	0	0	0	0	0	0	0	0	0	0
BdiBd21-3.5G0228200.1	0	0	0	0	0	0	0	0	0	0	0	0	0	0	0	0	0	0	0	0	0	0	0	0	0	0	0	0	0	0	0	0	0	0	0	0	0	0	0
BdiBd21-3.5G0228200.2	0	0	0	0	0	0	0	0	0	0	0	0	0	0	0	0	0	0	0	0	0	0	0	0	0	0	0	0	0	0	0	0	0	0	0	0	0	0	0
BdiBd21-3.5G0228300.1	0	0	0	0	0	0	0	0	0	0	0	0	0	0	0	0	0	0	0	0	0	0	0	0	0	0	0	0	0	0	0	0	0	0	0	0	0	0	0
BdiBd21-3.5G0228300.2	0	0	0	0	0	0	0	0	0	0	0	0	0	0	0	0	0	0	0	0	0	0	0	0	0	0	0	0	0	0	0	0	0	0	0	0	0	0	0
BdiBd21-3.5G0228400.1	0	0	0	0	0	0	0	0	0	0	0	0	0	0	0	0	0	0	0	0	0	0	0	0	0	0	0	0	0	0	0	0	0	0	0	0	0	0	0
BdiBd21-3.5G0228500.1	0	0	0	0	1	0	0	0	0	0	0	0	0	0	0	0	0	0	0	0	0	0	0	0	0	0	0	0	0	0	1	0	0	0	0	0	0	0	0
BdiBd21-3.5G0228600.3	0	0	0	0	0	0	0	0	0	0	0	1	1	0	0	0	0	0	0	0	0	0	0	0	1	1	0	0	0	0	0	0	0	0	0	0	0	0	0
BdiBd21-3.5G0228600.5	0	0	0	0	0	0	0	0	0	0	0	0	0	0	0	0	0	0	0	0	0	0	0	0	0	0	0	0	0	0	0	0	0	0	0	0	0	0	0
BdiBd21-3.5G0228700.1	0	1	0	0	0	0	0	0	0	0	1	0	0	0	1	0	0	0	0	0	0	0	0	0	0	0	0	0	0	0	0	0	0	0	0	0	1	0	0
BdiBd21-3.5G0228800.2	0	0	0	0	0	0	0	0	0	0	0	0	0	0	0	0	0	0	0	0	0	0	0	0	0	0	0	0	0	0	0	0	0	0	0	0	0	0	0
BdiBd21-3.5G0228900.1	0	0	0	0	0	0	0	0	0	0	0	0	0	0	0	0	0	0	0	0	0	0	0	0	0	0	0	0	0	0	0	0	0	0	0	0	0	0	0
BdiBd21-3.5G0229000.1	0	0	0	0	0	0	0	0	0	0	0	0	0	0	0	0	0	0	0	0	0	0	0	0	0	0	0	0	0	0	0	0	0	0	0	0	0	0	0
BdiBd21-3.5G0229100.1	0	1	0	0	0	0	0	0	0	0	0	0	0	0	1	0	0	0	0	0	0	0	0	0	0	0	0	0	0	0	0	0	0	0	0	0	0	0	0
BdiBd21-3.5G0229200.1	0	0	0	0	1	0	0	0	0	0	0	0	0	0	0	0	0	0	0	0	0	0	0	0	0	0	0	0	0	0	1	0	0	0	0	0	0	0	0
BdiBd21-3.5G0229300.1	0	0	1	1	0	0	0	0	0	0	0	0	0	0	0	1	1	0	0	0	0	0	0	0	0	0	0	0	0	0	0	0	0	0	0	0	0	0	0
BdiBd21-3.5G0229350.1	0	0	0	0	1	0	0	0	0	0	0	0	0	0	0	0	0	1	0	0	0	0	0	0	0	0	0	0	0	0	0	0	0	0	0	0	0	0	0
BdiBd21-3.5G0229400.1	0	0	0	0	1	0	0	0	0	0	0	0	1	0	0	0	0	1	0	0	0	0	0	0	0	1	0	0	0	0	0	0	0	0	0	0	0	0	0
BdiBd21-3.5G0229500.1	0	0	0	0	0	0	0	0	0	0	0	0	0	0	0	0	0	0	0	0	0	0	0	0	0	0	0	0	0	0	0	0	0	0	0	0	0	0	0
BdiBd21-3.5G0229600.2	0	0	0	0	0	0	0	0	0	0	0	0	0	0	0	0	0	0	0	0	0	0	0	0	0	0	0	0	0	0	0	0	0	0	0	0	0	0	0
BdiBd21-3.5G0229600.3	0	0	0	0	0	0	0	0	0	0	0	0	0	0	0	0	0	0	0	0	0	0	0	0	0	0	0	0	0	0	0	0	0	0	0	0	0	0	0
BdiBd21-3.5G0229700.1	0	0	0	0	1	1	0	0	0	0	0	0	1	0	0	0	0	1	1	0	0	0	0	0	0	1	0	0	0	0	0	0	0	0	0	0	0	0	0
BdiBd21-3.5G0229700.2	0	0	0	0	0	0	0	0	0	0	0	0	0	0	0	0	0	0	0	0	0	0	0	0	0	0	0	0	0	0	0	0	0	0	0	0	0	0	0
BdiBd21-3.5G0229733.1	0	0	0	0	0	0	0	0	0	0	0	0	0	0	0	0	0	0	0	0	0	0	0	0	0	0	0	0	0	0	0	0	0	0	0	0	0	0	0
BdiBd21-3.5G0229766.1	0	0	0	0	0	0	0	0	0	0	0	0	0	0	0	0	0	0	0	0	0	0	0	0	0	0	0	0	0	0	0	0	0	0	0	0	0	0	0
BdiBd21-3.5G0229800.1	1	1	1	1	1	1	0	0	0	0	0	1	1	1	1	1	1	1	1	0	0	0	0	0	1	1	0	0	0	0	0	0	0	0	0	0	0	0	0
BdiBd21-3.5G0229900.1	0	0	0	0	0	0	0	0	0	0	0	0	1	0	0	0	0	0	0	0	0	0	0	0	0	0	0	0	0	0	0	0	0	0	0	0	0	0	1
BdiBd21-3.5G0229950.1	0	0	0	0	0	0	0	0	0	0	0	0	0	0	0	0	0	0	0	0	0	0	0	0	0	0	0	0	0	0	0	0	0	0	0	0	0	0	0
BdiBd21-3.5G0230000.1	0	0	0	0	0	0	0	0	0	0	0	0	0	0	0	0	0	0	0	0	0	0	0	0	0	0	0	0	0	0	0	0	0	0	0	0	0	0	0
BdiBd21-3.5G0230000.2	0	0	0	0	0	0	0	0	0	0	0	0	0	0	0	0	0	0	0	0	0	0	0	0	0	0	0	0	0	0	0	0	0	0	0	0	0	0	0
BdiBd21-3.5G0230100.1	0	0	0	0	0	0	0	0	0	0	0	0	0	0	0	0	0	0	0	0	0	0	0	0	0	0	0	0	0	0	0	0	0	0	0	0	0	0	0
BdiBd21-3.5G0230150.1	0	0	0	0	0	0	0	0	0	0	0	0	0	0	0	0	0	0	0	0	0	0	0	0	0	0	0	0	0	0	0	0	0	0	0	0	0	0	0
BdiBd21-3.5G0230200.1	0	0	0	0	1	0	0	0	0	0	0	0	1	0	0	0	0	0	0	0	0	0	0	0	0	0	0	0	0	0	1	0	0	0	0	0	0	0	1
BdiBd21-3.5G0230300.1	0	0	0	0	0	0	0	0	0	0	0	0	0	0	0	0	0	0	0	0	0	0	0	0	0	0	0	0	0	0	0	0	0	0	0	0	0	0	0
BdiBd21-3.5G0230400.1	0	0	0	0	1	1	0	0	0	0	0	0	0	0	0	0	0	1	1	0	0	0	0	0	0	0	0	0	0	0	0	0	0	0	0	0	0	0	0
BdiBd21-3.5G0230500.1	0	0	0	0	1	1	0	0	0	0	0	0	1	0	0	0	0	1	1	0	0	0	0	0	0	1	0	0	0	0	0	0	0	0	0	0	0	0	0
BdiBd21-3.5G0230600.1	0	0	0	0	0	0	1	1	0	0	1	1	1	0	0	0	0	0	0	0	0	0	0	0	0	0	0	0	0	0	0	0	1	1	0	0	1	1	1
BdiBd21-3.5G0230700.1	0	0	0	0	0	0	0	0	0	0	0	0	0	0	0	0	0	0	0	0	0	0	0	0	0	0	0	0	0	0	0	0	0	0	0	0	0	0	0
BdiBd21-3.5G0230800.4	0	0	0	0	0	0	0	0	0	0	0	0	0	0	0	0	0	0	0	0	0	0	0	0	0	0	0	0	0	0	0	0	0	0	0	0	0	0	0
BdiBd21-3.5G0230900.1	0	0	0	0	0	0	0	0	0	0	0	0	0	0	0	0	0	0	0	0	0	0	0	0	0	0	0	0	0	0	0	0	0	0	0	0	0	0	0
BdiBd21-3.5G0231000.1	0	0	0	0	0	1	0	0	0	0	0	0	1	0	0	0	0	0	0	0	0	0	0	0	0	0	0	0	0	0	0	1	0	0	0	0	0	0	1
BdiBd21-3.5G0231100.1	0	0	0	0	1	0	0	0	0	0	0	0	0	0	0	0	0	0	0	0	0	0	0	0	0	0	0	0	0	0	1	0	0	0	0	0	0	0	0
BdiBd21-3.5G0231200.1	0	0	0	0	0	0	0	0	0	0	0	0	0	0	0	0	0	0	0	0	0	0	0	0	0	0	0	0	0	0	0	0	0	0	0	0	0	0	0
BdiBd21-3.5G0231300.1	0	0	0	0	0	0	0	0	0	0	0	0	0	0	0	0	0	0	0	0	0	0	0	0	0	0	0	0	0	0	0	0	0	0	0	0	0	0	0
BdiBd21-3.5G0231400.1	0	0	0	1	1	0	0	0	0	1	0	0	1	0	0	0	1	1	0	0	0	0	1	0	0	1	0	0	0	0	0	0	0	0	0	0	0	0	0
BdiBd21-3.5G0231500.1	0	0	0	0	0	0	0	0	0	0	0	0	0	0	0	0	0	0	0	0	0	0	0	0	0	0	0	0	0	0	0	0	0	0	0	0	0	0	0
BdiBd21-3.5G0231500.2	0	0	0	0	0	0	0	0	0	0	0	0	0	0	0	0	0	0	0	0	0	0	0	0	0	0	0	0	0	0	0	0	0	0	0	0	0	0	0
BdiBd21-3.5G0231600.1	0	0	0	0	0	0	0	0	0	0	0	0	0	0	0	0	0	0	0	0	0	0	0	0	0	0	0	0	0	0	0	0	0	0	0	0	0	0	0
BdiBd21-3.5G0231700.2	0	0	0	0	0	0	0	0	0	0	0	0	0	0	0	0	0	0	0	0	0	0	0	0	0	0	0	0	0	0	0	0	0	0	0	0	0	0	0
BdiBd21-3.5G0231700.3	0	0	0	0	0	0	0	0	0	0	0	0	0	0	0	0	0	0	0	0	0	0	0	0	0	0	0	0	0	0	0	0	0	0	0	0	0	0	0
BdiBd21-3.5G0231700.1	0	0	0	0	0	0	0	0	0	0	0	0	0	0	0	0	0	0	0	0	0	0	0	0	0	0	0	0	0	0	0	0	0	0	0	0	0	0	0
BdiBd21-3.5G0231800.1	0	0	0	0	0	0	0	0	0	0	0	0	0	0	0	0	0	0	0	0	0	0	0	0	0	0	0	0	0	0	0	0	0	0	0	0	0	0	0
BdiBd21-3.5G0231900.1	0	0	0	0	1	0	0	0	0	0	0	0	0	0	0	0	0	0	0	0	0	0	0	0	0	0	0	0	0	0	1	0	0	0	0	0	0	0	0
BdiBd21-3.5G0232000.1	0	0	0	0	1	0	0	0	0	0	0	0	0	0	0	0	0	0	0	0	0	0	0	0	0	0	0	0	0	0	1	0	0	0	0	0	0	0	0
BdiBd21-3.5G0232100.1	0	0	0	0	0	0	0	0	0	0	0	0	0	0	0	0	0	0	0	0	0	0	0	0	0	0	0	0	0	0	0	0	0	0	0	0	0	0	0
BdiBd21-3.5G0232100.2	0	0	0	0	0	0	0	0	0	0	0	0	0	0	0	0	0	0	0	0	0	0	0	0	0	0	0	0	0	0	0	0	0	0	0	0	0	0	0
BdiBd21-3.5G0232200.2	0	0	0	0	0	0	0	0	0	0	0	0	0	0	0	0	0	0	0	0	0	0	0	0	0	0	0	0	0	0	0	0	0	0	0	0	0	0	0
BdiBd21-3.5G0232200.1	0	0	0	0	0	0	0	0	0	0	0	0	0	0	0	0	0	0	0	0	0	0	0	0	0	0	0	0	0	0	0	0	0	0	0	0	0	0	0
BdiBd21-3.5G0232300.1	0	0	0	0	0	0	0	0	0	0	0	0	0	0	0	0	0	0	0	0	0	0	0	0	0	0	0	0	0	0	0	0	0	0	0	0	0	0	0
BdiBd21-3.5G0232400.1	0	0	0	0	0	0	0	0	0	0	0	0	0	0	0	0	0	0	0	0	0	0	0	0	0	0	0	0	0	0	0	0	0	0	0	0	0	0	0
BdiBd21-3.5G0232400.2	0	0	0	0	0	0	0	0	0	0	0	0	0	0	0	0	0	0	0	0	0	0	0	0	0	0	0	0	0	0	0	0	0	0	0	0	0	0	0
BdiBd21-3.5G0232501.1	0	1	0	0	1	0	0	0	0	0	0	0	0	0	0	0	0	0	0	0	0	0	0	0	0	0	0	1	0	0	1	0	0	0	0	0	0	0	0
BdiBd21-3.5G0232600.1	0	0	0	0	1	0	0	0	0	0	0	0	1	0	0	0	0	1	0	0	0	0	0	0	0	1	0	0	0	0	0	0	0	0	0	0	0	0	0
BdiBd21-3.5G0232700.1	0	0	0	0	0	0	0	0	0	1	0	0	1	0	0	0	0	0	0	0	0	0	0	0	0	0	0	0	0	0	0	0	0	0	0	1	0	0	1
BdiBd21-3.5G0232800.1	0	0	0	0	0	0	0	0	0	0	0	0	0	0	0	0	0	0	0	0	0	0	0	0	0	0	0	0	0	0	0	0	0	0	0	0	0	0	0
BdiBd21-3.5G0232900.2	0	0	0	0	0	0	0	0	0	0	0	0	0	0	0	0	0	0	0	0	0	0	0	0	0	0	0	0	0	0	0	0	0	0	0	0	0	0	0
BdiBd21-3.5G0232900.3	0	0	0	0	0	0	0	0	0	0	0	0	0	0	0	0	0	0	0	0	0	0	0	0	0	0	0	0	0	0	0	0	0	0	0	0	0	0	0
BdiBd21-3.5G0232900.1	0	0	0	0	0	0	0	0	0	0	0	0	0	0	0	0	0	0	0	0	0	0	0	0	0	0	0	0	0	0	0	0	0	0	0	0	0	0	0
BdiBd21-3.5G0232900.4	0	0	0	0	0	0	0	0	0	0	0	0	0	0	0	0	0	0	0	0	0	0	0	0	0	0	0	0	0	0	0	0	0	0	0	0	0	0	0
BdiBd21-3.5G0233000.1	0	0	0	0	1	0	0	0	0	0	0	0	0	0	0	0	0	0	0	0	0	0	0	0	0	0	0	0	0	0	1	0	0	0	0	0	0	0	0
BdiBd21-3.5G0233100.1	0	0	0	0	0	0	0	0	0	0	0	0	0	0	0	0	0	0	0	0	0	0	0	0	0	0	0	0	0	0	0	0	0	0	0	0	0	0	0
BdiBd21-3.5G0233200.1	0	0	0	0	0	0	0	0	0	0	0	0	0	0	0	0	0	0	0	0	0	0	0	0	0	0	0	0	0	0	0	0	0	0	0	0	0	0	0
BdiBd21-3.5G0233300.1	1	0	0	0	0	0	0	0	0	0	0	0	1	0	0	0	0	0	0	0	0	0	0	0	0	0	1	0	0	0	0	0	0	0	0	0	0	0	1
BdiBd21-3.5G0233400.1	0	0	0	0	0	0	0	0	0	0	0	0	0	0	0	0	0	0	0	0	0	0	0	0	0	0	0	0	0	0	0	0	0	0	0	0	0	0	0
BdiBd21-3.5G0233500.1	0	0	0	0	1	0	0	0	0	0	0	0	0	0	0	0	0	0	0	0	0	0	0	0	0	0	0	0	0	0	1	0	0	0	0	0	0	0	0
BdiBd21-3.5G0233600.1	0	0	0	0	0	0	0	0	0	0	0	0	0	0	0	0	0	0	0	0	0	0	0	0	0	0	0	0	0	0	0	0	0	0	0	0	0	0	0
BdiBd21-3.5G0233700.1	0	0	0	0	0	0	0	0	0	0	0	0	0	0	0	0	0	0	0	0	0	0	0	0	0	0	0	0	0	0	0	0	0	0	0	0	0	0	0
BdiBd21-3.5G0233700.2	0	0	0	0	0	0	0	0	0	0	0	0	0	0	0	0	0	0	0	0	0	0	0	0	0	0	0	0	0	0	0	0	0	0	0	0	0	0	0
BdiBd21-3.5G0233800.1	1	0	0	0	0	1	0	0	0	0	0	0	0	0	0	0	0	0	0	0	0	0	0	0	0	0	1	0	0	0	0	1	0	0	0	0	0	0	0
BdiBd21-3.5G0233900.1	0	0	0	0	0	0	0	0	0	0	0	0	0	0	0	0	0	0	0	0	0	0	0	0	0	0	0	0	0	0	0	0	0	0	0	0	0	0	0
BdiBd21-3.5G0234000.2	0	0	0	0	0	0	0	0	0	0	0	0	0	0	0	0	0	0	0	0	0	0	0	0	0	0	0	0	0	0	0	0	0	0	0	0	0	0	0
BdiBd21-3.5G0234000.1	0	0	0	0	0	0	0	0	0	0	0	0	0	0	0	0	0	0	0	0	0	0	0	0	0	0	0	0	0	0	0	0	0	0	0	0	0	0	0
BdiBd21-3.5G0234000.3	0	0	0	0	0	0	0	0	0	0	0	0	0	0	0	0	0	0	0	0	0	0	0	0	0	0	0	0	0	0	0	0	0	0	0	0	0	0	0
BdiBd21-3.5G0234000.4	0	0	0	0	0	0	0	0	0	0	0	0	0	0	0	0	0	0	0	0	0	0	0	0	0	0	0	0	0	0	0	0	0	0	0	0	0	0	0
BdiBd21-3.5G0234100.1	0	0	0	0	0	0	0	0	0	0	0	0	0	0	0	0	0	0	0	0	0	0	0	0	0	0	0	0	0	0	0	0	0	0	0	0	0	0	0
BdiBd21-3.5G0234200.1	1	0	0	0	1	0	0	0	0	0	0	0	1	1	0	0	0	1	0	0	0	0	0	0	0	1	0	0	0	0	0	0	0	0	0	0	0	0	0
BdiBd21-3.5G0234300.1	0	0	0	0	1	0	0	0	0	0	0	0	0	0	0	0	0	0	0	0	0	0	0	0	0	0	0	0	0	0	1	0	0	0	0	0	0	0	0
BdiBd21-3.5G0234400.1	1	0	0	0	0	0	0	0	0	0	0	0	0	0	0	0	0	0	0	0	0	0	0	0	0	0	1	0	0	0	0	0	0	0	0	0	0	0	0
BdiBd21-3.5G0234500.1	0	0	0	0	1	0	0	0	0	0	0	0	0	0	0	0	0	0	0	0	0	0	0	0	0	0	0	0	0	0	1	0	0	0	0	0	0	0	0
BdiBd21-3.5G0234600.1	1	1	0	1	0	0	0	0	0	0	1	1	1	0	1	0	0	0	0	0	0	0	0	0	0	0	1	0	0	1	0	0	0	0	0	0	1	1	1
BdiBd21-3.5G0234700.2	0	0	0	0	0	0	0	0	0	0	0	0	0	0	0	0	0	0	0	0	0	0	0	0	0	0	0	0	0	0	0	0	0	0	0	0	0	0	0
BdiBd21-3.5G0234800.1	1	1	0	0	1	1	0	0	0	0	0	0	1	1	1	0	0	1	1	0	0	0	0	0	0	1	0	0	0	0	0	0	0	0	0	0	0	0	0
BdiBd21-3.5G0234900.1	1	1	0	0	1	1	0	0	0	0	0	1	1	1	1	0	0	1	1	0	0	0	0	0	1	1	0	0	0	0	0	0	0	0	0	0	0	0	0
BdiBd21-3.5G0235000.1	0	1	0	0	1	1	0	0	0	1	0	1	1	0	1	0	0	1	1	0	0	0	1	0	1	1	0	0	0	0	0	0	0	0	0	0	0	0	0
BdiBd21-3.5G0235100.1	0	1	0	0	1	0	0	0	0	0	0	1	1	0	1	0	0	1	0	0	0	0	0	0	1	1	0	0	0	0	0	0	0	0	0	0	0	0	0
BdiBd21-3.5G0235200.1	0	1	1	0	1	1	0	0	0	1	0	1	1	0	1	1	0	1	1	0	0	0	1	0	1	1	0	0	0	0	0	0	0	0	0	0	0	0	0
BdiBd21-3.5G0235300.1	0	0	0	0	0	0	0	0	0	0	0	0	0	0	0	0	0	0	0	0	0	0	0	0	0	0	0	0	0	0	0	0	0	0	0	0	0	0	0
BdiBd21-3.5G0235400.2	0	0	0	0	0	0	0	0	0	0	0	0	0	0	0	0	0	0	0	0	0	0	0	0	0	0	0	0	0	0	0	0	0	0	0	0	0	0	0
BdiBd21-3.5G0235400.1	0	0	0	0	0	0	0	0	0	0	0	0	0	0	0	0	0	0	0	0	0	0	0	0	0	0	0	0	0	0	0	0	0	0	0	0	0	0	0
BdiBd21-3.5G0235400.3	0	0	0	0	0	1	0	0	0	0	0	0	0	0	0	0	0	0	0	0	0	0	0	0	0	0	0	0	0	0	0	1	0	0	0	0	0	0	0
BdiBd21-3.5G0235400.4	0	0	0	0	0	0	0	0	0	0	0	0	0	0	0	0	0	0	0	0	0	0	0	0	0	0	0	0	0	0	0	0	0	0	0	0	0	0	0
BdiBd21-3.5G0235500.1	0	1	0	0	0	0	0	0	0	0	0	0	0	0	1	0	0	0	0	0	0	0	0	0	0	0	0	0	0	0	0	0	0	0	0	0	0	0	0
BdiBd21-3.5G0235600.1	0	0	0	0	0	0	0	0	0	0	0	0	0	0	0	0	0	0	0	0	0	0	0	0	0	0	0	0	0	0	0	0	0	0	0	0	0	0	0
BdiBd21-3.5G0235700.1	0	1	0	0	1	0	0	0	0	1	0	0	0	0	0	0	0	0	0	0	0	0	1	0	0	0	0	1	0	0	1	0	0	0	0	0	0	0	0
BdiBd21-3.5G0235801.1	0	0	0	0	1	0	0	0	0	0	0	0	0	0	0	0	0	1	0	0	0	0	0	0	0	0	0	0	0	0	0	0	0	0	0	0	0	0	0
BdiBd21-3.5G0235900.1	0	0	0	0	0	0	0	0	0	0	0	0	0	0	0	0	0	0	0	0	0	0	0	0	0	0	0	0	0	0	0	0	0	0	0	0	0	0	0
BdiBd21-3.5G0236000.1	0	0	0	0	0	0	0	0	0	0	0	0	0	0	0	0	0	0	0	0	0	0	0	0	0	0	0	0	0	0	0	0	0	0	0	0	0	0	0
BdiBd21-3.5G0236100.1	0	0	0	0	0	0	0	0	0	0	0	0	0	0	0	0	0	0	0	0	0	0	0	0	0	0	0	0	0	0	0	0	0	0	0	0	0	0	0
BdiBd21-3.5G0236200.1	0	1	0	0	0	0	0	0	0	0	0	0	0	0	0	0	0	0	0	0	0	0	0	0	0	0	0	1	0	0	0	0	0	0	0	0	0	0	0
BdiBd21-3.5G0236300.1	0	0	0	0	0	0	0	0	0	0	0	0	0	0	0	0	0	0	0	0	0	0	0	0	0	0	0	0	0	0	0	0	0	0	0	0	0	0	0
BdiBd21-3.5G0236300.3	0	0	0	0	0	0	0	0	0	0	0	0	0	0	0	0	0	0	0	0	0	0	0	0	0	0	0	0	0	0	0	0	0	0	0	0	0	0	0
BdiBd21-3.5G0236400.1	1	0	0	1	1	1	0	0	0	1	0	1	1	0	0	0	0	0	0	0	0	0	0	0	0	0	1	0	0	1	1	1	0	0	0	1	0	1	1
BdiBd21-3.5G0236500.1	0	0	1	0	0	0	0	1	0	0	0	0	0	0	0	1	0	0	0	0	0	0	0	0	0	0	0	0	0	0	0	0	0	1	0	0	0	0	0
BdiBd21-3.5G0236600.1	0	0	0	0	0	0	0	0	0	0	0	0	0	0	0	0	0	0	0	0	0	0	0	0	0	0	0	0	0	0	0	0	0	0	0	0	0	0	0
BdiBd21-3.5G0236700.1	0	0	0	0	0	0	0	0	0	0	0	0	0	0	0	0	0	0	0	0	0	0	0	0	0	0	0	0	0	0	0	0	0	0	0	0	0	0	0
BdiBd21-3.5G0236800.1	0	0	0	0	1	0	0	0	0	1	0	0	1	0	0	0	0	1	0	0	0	0	1	0	0	1	0	0	0	0	0	0	0	0	0	0	0	0	0
BdiBd21-3.5G0236900.1	0	1	0	0	1	0	1	0	0	0	0	0	0	0	0	0	0	0	0	1	0	0	0	0	0	0	0	1	0	0	1	0	0	0	0	0	0	0	0
BdiBd21-3.5G0236950.1	0	0	0	0	0	0	0	0	0	0	0	0	0	0	0	0	0	0	0	0	0	0	0	0	0	0	0	0	0	0	0	0	0	0	0	0	0	0	0
BdiBd21-3.5G0237000.1	0	0	0	0	1	0	0	0	0	0	0	0	0	0	0	0	0	0	0	0	0	0	0	0	0	0	0	0	0	0	1	0	0	0	0	0	0	0	0
BdiBd21-3.5G0237100.1	0	0	0	0	0	0	0	0	0	0	0	0	0	0	0	0	0	0	0	0	0	0	0	0	0	0	0	0	0	0	0	0	0	0	0	0	0	0	0
BdiBd21-3.5G0237200.1	0	0	0	0	0	0	0	0	0	0	0	0	0	0	0	0	0	0	0	0	0	0	0	0	0	0	0	0	0	0	0	0	0	0	0	0	0	0	0
BdiBd21-3.5G0237300.1	0	0	0	0	1	0	0	0	0	0	0	0	0	0	0	0	0	0	0	0	0	0	0	0	0	0	0	0	0	0	1	0	0	0	0	0	0	0	0
BdiBd21-3.5G0237350.1	0	0	0	0	0	0	0	0	0	0	0	0	0	0	0	0	0	0	0	0	0	0	0	0	0	0	0	0	0	0	0	0	0	0	0	0	0	0	0
BdiBd21-3.5G0237400.1	0	0	0	0	1	0	0	0	0	0	0	0	0	0	0	0	0	0	0	0	0	0	0	0	0	0	0	0	0	0	1	0	0	0	0	0	0	0	0
BdiBd21-3.5G0237500.1	0	0	0	0	0	0	0	0	0	0	0	0	0	0	0	0	0	0	0	0	0	0	0	0	0	0	0	0	0	0	0	0	0	0	0	0	0	0	0
BdiBd21-3.5G0237600.1	0	0	0	0	0	0	0	0	0	1	0	0	1	0	0	0	0	0	0	0	0	0	1	0	0	1	0	0	0	0	0	0	0	0	0	0	0	0	0
BdiBd21-3.5G0237700.1	0	0	0	0	1	1	0	0	0	0	0	0	1	0	0	0	0	1	1	0	0	0	0	0	0	1	0	0	0	0	0	0	0	0	0	0	0	0	0
BdiBd21-3.5G0237800.1	0	0	0	0	0	0	0	0	0	0	0	0	0	0	0	0	0	0	0	0	0	0	0	0	0	0	0	0	0	0	0	0	0	0	0	0	0	0	0
BdiBd21-3.5G0237800.2	0	0	0	0	0	0	0	0	0	0	0	0	0	0	0	0	0	0	0	0	0	0	0	0	0	0	0	0	0	0	0	0	0	0	0	0	0	0	0
BdiBd21-3.5G0237900.1	0	0	0	0	0	0	0	0	0	0	0	0	0	0	0	0	0	0	0	0	0	0	0	0	0	0	0	0	0	0	0	0	0	0	0	0	0	0	0
BdiBd21-3.5G0237950.1	0	0	0	0	1	0	0	0	0	0	0	0	0	0	0	0	0	1	0	0	0	0	0	0	0	0	0	0	0	0	0	0	0	0	0	0	0	0	0
BdiBd21-3.5G0238000.1	0	0	0	0	0	0	0	0	0	0	0	0	0	0	0	0	0	0	0	0	0	0	0	0	0	0	0	0	0	0	0	0	0	0	0	0	0	0	0
BdiBd21-3.5G0238100.1	0	0	0	0	0	0	0	0	0	0	0	0	0	0	0	0	0	0	0	0	0	0	0	0	0	0	0	0	0	0	0	0	0	0	0	0	0	0	0
BdiBd21-3.5G0238100.3	0	0	0	0	0	0	0	0	0	0	0	0	0	0	0	0	0	0	0	0	0	0	0	0	0	0	0	0	0	0	0	0	0	0	0	0	0	0	0
BdiBd21-3.5G0238100.6	0	0	0	0	0	0	0	0	0	0	0	0	0	0	0	0	0	0	0	0	0	0	0	0	0	0	0	0	0	0	0	0	0	0	0	0	0	0	0
BdiBd21-3.5G0238200.1	1	0	1	0	0	0	0	1	0	0	0	0	1	0	0	0	0	0	0	0	1	0	0	0	0	1	1	0	1	0	0	0	0	0	0	0	0	0	0
BdiBd21-3.5G0238301.1	1	1	1	0	0	0	0	0	0	0	0	0	0	0	0	0	0	0	0	0	0	0	0	0	0	0	1	1	1	0	0	0	0	0	0	0	0	0	0
BdiBd21-3.5G0238401.1	1	0	0	0	0	0	0	0	0	0	0	0	0	0	0	0	0	0	0	0	0	0	0	0	0	0	1	0	0	0	0	0	0	0	0	0	0	0	0
BdiBd21-3.5G0238500.1	1	0	0	0	0	0	0	0	0	0	0	0	0	0	0	0	0	0	0	0	0	0	0	0	0	0	1	0	0	0	0	0	0	0	0	0	0	0	0
BdiBd21-3.5G0238550.1	0	0	0	0	0	0	0	0	0	0	0	0	0	0	0	0	0	0	0	0	0	0	0	0	0	0	0	0	0	0	0	0	0	0	0	0	0	0	0
BdiBd21-3.5G0238600.1	0	0	0	0	0	0	0	0	0	0	0	0	0	0	0	0	0	0	0	0	0	0	0	0	0	0	0	0	0	0	0	0	0	0	0	0	0	0	0
BdiBd21-3.5G0238700.1	0	0	0	0	1	0	0	0	0	1	0	0	1	0	0	0	0	1	0	0	0	0	1	0	0	1	0	0	0	0	0	0	0	0	0	0	0	0	0
BdiBd21-3.5G0238750.1	0	0	0	0	0	0	0	0	0	0	0	0	1	0	0	0	0	0	0	0	0	0	0	0	0	1	0	0	0	0	0	0	0	0	0	0	0	0	0
BdiBd21-3.5G0238800.1	0	0	0	0	0	0	0	0	0	0	0	0	0	0	0	0	0	0	0	0	0	0	0	0	0	0	0	0	0	0	0	0	0	0	0	0	0	0	0
BdiBd21-3.5G0238901.1	0	0	0	0	0	0	0	0	0	0	1	0	0	0	0	0	0	0	0	0	0	0	0	0	0	0	0	0	0	0	0	0	0	0	0	0	1	0	0
BdiBd21-3.5G0239000.1	0	0	0	0	1	1	0	0	0	0	0	0	1	0	0	0	0	1	1	0	0	0	0	0	0	1	0	0	0	0	0	0	0	0	0	0	0	0	0
BdiBd21-3.5G0239100.1	0	0	0	0	0	0	0	1	0	0	0	1	1	0	0	0	0	0	0	0	1	0	0	0	1	1	0	0	0	0	0	0	0	0	0	0	0	0	0
BdiBd21-3.5G0239200.1	0	0	0	1	1	1	0	0	0	1	0	1	1	0	0	0	1	1	1	0	0	0	1	0	1	1	0	0	0	0	0	0	0	0	0	0	0	0	0
BdiBd21-3.5G0239300.1	1	0	0	0	0	0	0	0	0	1	1	0	1	0	0	0	0	0	0	0	0	0	0	0	0	0	1	0	0	0	0	0	0	0	0	1	1	0	1
BdiBd21-3.5G0239400.1	0	0	0	0	1	0	0	0	0	0	0	0	1	0	0	0	0	1	0	0	0	0	0	0	0	1	0	0	0	0	0	0	0	0	0	0	0	0	0
BdiBd21-3.5G0239400.5	0	0	0	0	0	0	0	0	0	0	0	0	0	0	0	0	0	0	0	0	0	0	0	0	0	0	0	0	0	0	0	0	0	0	0	0	0	0	0
BdiBd21-3.5G0239500.1	0	0	0	0	1	0	1	0	0	0	0	0	0	0	0	0	0	0	0	1	0	0	0	0	0	0	0	0	0	0	1	0	0	0	0	0	0	0	0
BdiBd21-3.5G0239600.2	0	1	0	0	1	0	1	0	0	0	1	0	0	0	1	0	0	1	0	0	0	0	0	0	0	0	0	0	0	0	0	0	1	0	0	0	1	0	0
BdiBd21-3.5G0239700.1	1	1	0	0	1	0	0	0	0	0	0	1	1	1	1	0	0	1	0	0	0	0	0	0	1	1	0	0	0	0	0	0	0	0	0	0	0	0	0
BdiBd21-3.5G0239800.2	0	0	0	0	0	0	0	0	0	0	0	0	0	0	0	0	0	0	0	0	0	0	0	0	0	0	0	0	0	0	0	0	0	0	0	0	0	0	0
BdiBd21-3.5G0239800.1	0	0	0	0	0	0	0	0	0	0	0	0	0	0	0	0	0	0	0	0	0	0	0	0	0	0	0	0	0	0	0	0	0	0	0	0	0	0	0
BdiBd21-3.5G0239900.1	0	0	0	0	1	0	0	0	0	0	0	0	0	0	0	0	0	0	0	0	0	0	0	0	0	0	0	0	0	0	1	0	0	0	0	0	0	0	0
BdiBd21-3.5G0240000.1	0	0	0	0	1	0	0	0	0	0	0	0	0	0	0	0	0	0	0	0	0	0	0	0	0	0	0	0	0	0	1	0	0	0	0	0	0	0	0
BdiBd21-3.5G0240200.1	0	1	0	0	0	0	0	0	0	0	0	0	0	0	1	0	0	0	0	0	0	0	0	0	0	0	0	0	0	0	0	0	0	0	0	0	0	0	0
BdiBd21-3.5G0240200.2	0	0	0	0	0	0	0	0	0	0	0	0	0	0	0	0	0	0	0	0	0	0	0	0	0	0	0	0	0	0	0	0	0	0	0	0	0	0	0
BdiBd21-3.5G0240300.1	1	0	1	0	1	0	0	0	0	0	0	0	0	0	0	0	0	1	0	0	0	0	0	0	0	0	1	0	1	0	0	0	0	0	0	0	0	0	0
BdiBd21-3.5G0240400.1	0	0	0	0	1	0	0	0	0	0	0	0	0	0	0	0	0	0	0	0	0	0	0	0	0	0	0	0	0	0	1	0	0	0	0	0	0	0	0
BdiBd21-3.5G0240500.1	0	0	0	0	0	1	0	0	0	0	0	0	0	0	0	0	0	0	0	0	0	0	0	0	0	0	0	0	0	0	0	1	0	0	0	0	0	0	0
BdiBd21-3.5G0240600.1	0	0	0	0	0	0	0	0	0	0	0	0	0	0	0	0	0	0	0	0	0	0	0	0	0	0	0	0	0	0	0	0	0	0	0	0	0	0	0
BdiBd21-3.5G0240700.1	0	0	0	0	0	0	0	0	0	0	0	0	0	0	0	0	0	0	0	0	0	0	0	0	0	0	0	0	0	0	0	0	0	0	0	0	0	0	0
BdiBd21-3.5G0240700.2	0	0	0	0	0	0	0	0	0	0	0	0	0	0	0	0	0	0	0	0	0	0	0	0	0	0	0	0	0	0	0	0	0	0	0	0	0	0	0
BdiBd21-3.5G0240800.1	0	0	0	0	0	0	0	0	0	0	0	0	0	0	0	0	0	0	0	0	0	0	0	0	0	0	0	0	0	0	0	0	0	0	0	0	0	0	0
BdiBd21-3.5G0240900.1	0	0	0	0	0	0	1	0	0	0	0	0	0	0	0	0	0	0	0	1	0	0	0	0	0	0	0	0	0	0	0	0	0	0	0	0	0	0	0
BdiBd21-3.5G0241000.1	0	1	0	0	1	1	0	0	0	0	0	0	1	0	1	0	0	1	1	0	0	0	0	0	0	1	0	0	0	0	0	0	0	0	0	0	0	0	0
BdiBd21-3.5G0241100.1	0	0	0	0	0	0	0	0	0	0	0	0	0	0	0	0	0	0	0	0	0	0	0	0	0	0	0	0	0	0	0	0	0	0	0	0	0	0	0
BdiBd21-3.5G0241200.1	0	0	0	0	1	1	0	0	0	1	0	0	1	0	0	0	0	1	1	0	0	0	1	0	0	1	0	0	0	0	0	0	0	0	0	0	0	0	0
BdiBd21-3.5G0241300.1	0	0	0	0	0	0	0	0	0	0	0	0	1	0	0	0	0	0	0	0	0	0	0	0	0	0	0	0	0	0	0	0	0	0	0	0	0	0	1
BdiBd21-3.5G0241400.1	0	0	0	0	0	0	0	0	0	0	0	0	0	0	0	0	0	0	0	0	0	0	0	0	0	0	0	0	0	0	0	0	0	0	0	0	0	0	0
BdiBd21-3.5G0241400.2	0	0	0	0	1	1	0	0	0	0	0	0	1	0	0	0	0	1	1	0	0	0	0	0	0	1	0	0	0	0	0	0	0	0	0	0	0	0	0
BdiBd21-3.5G0241500.1	0	0	0	0	1	0	1	0	0	0	1	0	1	0	0	0	0	1	0	0	0	0	0	0	0	1	0	0	0	0	0	0	1	0	0	0	1	0	0
BdiBd21-3.5G0241600.3	0	0	0	0	0	0	0	0	0	0	0	0	0	0	0	0	0	0	0	0	0	0	0	0	0	0	0	0	0	0	0	0	0	0	0	0	0	0	0
BdiBd21-3.5G0241600.2	0	0	0	0	0	0	0	0	0	0	0	0	0	0	0	0	0	0	0	0	0	0	0	0	0	0	0	0	0	0	0	0	0	0	0	0	0	0	0
BdiBd21-3.5G0241700.1	0	0	0	0	1	0	0	0	0	0	0	0	0	0	0	0	0	0	0	0	0	0	0	0	0	0	0	0	0	0	1	0	0	0	0	0	0	0	0
BdiBd21-3.5G0241800.2	0	0	0	0	0	0	0	0	0	0	0	0	0	0	0	0	0	0	0	0	0	0	0	0	0	0	0	0	0	0	0	0	0	0	0	0	0	0	0
BdiBd21-3.5G0241800.3	0	0	0	0	0	0	0	0	0	0	0	0	0	0	0	0	0	0	0	0	0	0	0	0	0	0	0	0	0	0	0	0	0	0	0	0	0	0	0
BdiBd21-3.5G0241900.1	0	0	0	0	0	0	0	0	0	0	0	0	0	0	0	0	0	0	0	0	0	0	0	0	0	0	0	0	0	0	0	0	0	0	0	0	0	0	0
BdiBd21-3.5G0242000.1	1	0	1	0	1	1	0	0	0	0	0	0	0	0	0	0	0	1	1	0	0	0	0	0	0	0	1	0	1	0	0	0	0	0	0	0	0	0	0
BdiBd21-3.5G0242100.2	0	0	0	0	0	0	0	0	0	0	0	0	0	0	0	0	0	0	0	0	0	0	0	0	0	0	0	0	0	0	0	0	0	0	0	0	0	0	0
BdiBd21-3.5G0242100.1	0	0	0	0	0	0	0	0	0	0	0	0	0	0	0	0	0	0	0	0	0	0	0	0	0	0	0	0	0	0	0	0	0	0	0	0	0	0	0
BdiBd21-3.5G0242200.1	0	0	0	0	0	0	0	0	0	0	0	0	0	0	0	0	0	0	0	0	0	0	0	0	0	0	0	0	0	0	0	0	0	0	0	0	0	0	0
BdiBd21-3.5G0242300.5	0	0	0	0	0	0	0	0	0	0	0	0	0	0	0	0	0	0	0	0	0	0	0	0	0	0	0	0	0	0	0	0	0	0	0	0	0	0	0
BdiBd21-3.5G0242300.4	0	0	0	0	0	0	0	0	0	0	0	0	0	0	0	0	0	0	0	0	0	0	0	0	0	0	0	0	0	0	0	0	0	0	0	0	0	0	0
BdiBd21-3.5G0242300.7	0	0	0	0	0	0	0	0	0	0	0	0	0	0	0	0	0	0	0	0	0	0	0	0	0	0	0	0	0	0	0	0	0	0	0	0	0	0	0
BdiBd21-3.5G0242300.3	0	0	0	0	0	0	0	0	0	0	0	0	0	0	0	0	0	0	0	0	0	0	0	0	0	0	0	0	0	0	0	0	0	0	0	0	0	0	0
BdiBd21-3.5G0242300.6	0	0	0	0	0	0	0	0	0	0	0	0	0	0	0	0	0	0	0	0	0	0	0	0	0	0	0	0	0	0	0	0	0	0	0	0	0	0	0
BdiBd21-3.5G0242400.1	1	1	0	0	1	0	0	0	0	0	1	0	0	1	1	0	0	1	0	0	0	0	0	0	0	0	0	0	0	0	0	0	0	0	0	0	1	0	0
BdiBd21-3.5G0242500.1	0	0	0	0	0	0	0	0	0	0	0	0	0	0	0	0	0	0	0	0	0	0	0	0	0	0	0	0	0	0	0	0	0	0	0	0	0	0	0
BdiBd21-3.5G0242500.4	0	0	0	0	0	0	0	0	0	0	0	0	0	0	0	0	0	0	0	0	0	0	0	0	0	0	0	0	0	0	0	0	0	0	0	0	0	0	0
BdiBd21-3.5G0242500.3	0	0	0	0	0	0	0	0	0	0	0	0	0	0	0	0	0	0	0	0	0	0	0	0	0	0	0	0	0	0	0	0	0	0	0	0	0	0	0
BdiBd21-3.5G0242600.1	0	0	0	0	0	0	0	0	0	0	0	0	0	0	0	0	0	0	0	0	0	0	0	0	0	0	0	0	0	0	0	0	0	0	0	0	0	0	0
BdiBd21-3.5G0242700.1	0	0	0	0	1	0	0	0	0	0	0	0	0	0	0	0	0	0	0	0	0	0	0	0	0	0	0	0	0	0	1	0	0	0	0	0	0	0	0
BdiBd21-3.5G0242800.5	0	0	0	0	0	0	0	0	0	0	0	0	0	0	0	0	0	0	0	0	0	0	0	0	0	0	0	0	0	0	0	0	0	0	0	0	0	0	0
BdiBd21-3.5G0242800.4	0	0	0	0	1	0	1	0	0	0	1	1	0	0	0	0	0	1	0	0	0	0	0	0	0	0	0	0	0	0	0	0	1	0	0	0	1	1	0
BdiBd21-3.5G0242900.2	0	0	0	0	1	0	0	0	0	0	0	0	1	0	0	0	0	1	0	0	0	0	0	0	0	1	0	0	0	0	0	0	0	0	0	0	0	0	0
BdiBd21-3.5G0242900.1	0	0	0	0	0	0	0	0	0	0	0	0	0	0	0	0	0	0	0	0	0	0	0	0	0	0	0	0	0	0	0	0	0	0	0	0	0	0	0
BdiBd21-3.5G0243000.1	0	0	0	0	0	0	0	0	0	0	0	0	0	0	0	0	0	0	0	0	0	0	0	0	0	0	0	0	0	0	0	0	0	0	0	0	0	0	0
BdiBd21-3.5G0243100.2	0	0	0	1	1	1	0	0	0	1	0	0	1	0	0	0	1	1	1	0	0	0	1	0	0	1	0	0	0	0	0	0	0	0	0	0	0	0	0
BdiBd21-3.5G0243100.1	0	0	0	0	1	0	0	0	0	0	0	0	0	0	0	0	0	1	0	0	0	0	0	0	0	0	0	0	0	0	0	0	0	0	0	0	0	0	0
BdiBd21-3.5G0243200.1	0	0	0	0	0	0	0	0	0	0	0	0	1	0	0	0	0	0	0	0	0	0	0	0	0	1	0	0	0	0	0	0	0	0	0	0	0	0	0
BdiBd21-3.5G0243300.2	0	0	0	1	0	0	0	0	0	0	0	0	1	0	0	0	1	0	0	0	0	0	0	0	0	1	0	0	0	0	0	0	0	0	0	0	0	0	0
BdiBd21-3.5G0243400.1	0	0	0	0	1	0	0	0	0	0	0	0	0	0	0	0	0	0	0	0	0	0	0	0	0	0	0	0	0	0	1	0	0	0	0	0	0	0	0
BdiBd21-3.5G0243500.1	0	0	0	0	0	0	0	0	0	0	0	0	0	0	0	0	0	0	0	0	0	0	0	0	0	0	0	0	0	0	0	0	0	0	0	0	0	0	0
BdiBd21-3.5G0243600.1	0	0	0	0	0	0	0	0	0	0	0	0	0	0	0	0	0	0	0	0	0	0	0	0	0	0	0	0	0	0	0	0	0	0	0	0	0	0	0
BdiBd21-3.5G0243700.1	0	0	0	0	1	0	0	0	0	0	0	0	0	0	0	0	0	0	0	0	0	0	0	0	0	0	0	0	0	0	1	0	0	0	0	0	0	0	0
BdiBd21-3.5G0243800.1	1	0	0	0	0	1	0	0	0	0	0	1	1	0	0	0	0	0	0	0	0	0	0	0	0	0	1	0	0	0	0	1	0	0	0	0	0	1	1
BdiBd21-3.5G0243900.1	0	0	0	0	0	0	0	0	0	0	0	0	0	0	0	0	0	0	0	0	0	0	0	0	0	0	0	0	0	0	0	0	0	0	0	0	0	0	0
BdiBd21-3.5G0244000.1	0	0	0	0	0	0	0	0	0	0	0	0	0	0	0	0	0	0	0	0	0	0	0	0	0	0	0	0	0	0	0	0	0	0	0	0	0	0	0
BdiBd21-3.5G0244100.1	0	0	0	0	0	0	0	0	0	0	0	0	0	0	0	0	0	0	0	0	0	0	0	0	0	0	0	0	0	0	0	0	0	0	0	0	0	0	0
BdiBd21-3.5G0244200.1	0	0	0	0	0	0	0	0	0	0	0	0	0	0	0	0	0	0	0	0	0	0	0	0	0	0	0	0	0	0	0	0	0	0	0	0	0	0	0
BdiBd21-3.5G0244300.1	0	0	0	0	1	0	0	0	0	0	0	0	0	0	0	0	0	0	0	0	0	0	0	0	0	0	0	0	0	0	1	0	0	0	0	0	0	0	0
BdiBd21-3.5G0244400.1	0	0	0	0	0	0	0	0	0	0	0	0	0	0	0	0	0	0	0	0	0	0	0	0	0	0	0	0	0	0	0	0	0	0	0	0	0	0	0
BdiBd21-3.5G0244450.1	0	0	0	0	0	0	0	0	0	0	0	0	1	0	0	0	0	0	0	0	0	0	0	0	0	0	0	0	0	0	0	0	0	0	0	0	0	0	1
BdiBd21-3.5G0244500.1	0	0	0	0	0	0	0	0	0	0	0	0	0	0	0	0	0	0	0	0	0	0	0	0	0	0	0	0	0	0	0	0	0	0	0	0	0	0	0
BdiBd21-3.5G0244600.1	0	0	0	0	1	0	1	0	0	0	0	0	0	0	0	0	0	0	0	1	0	0	0	0	0	0	0	0	0	0	1	0	0	0	0	0	0	0	0
BdiBd21-3.5G0244633.1	0	0	0	0	0	0	0	0	0	0	0	0	0	0	0	0	0	0	0	0	0	0	0	0	0	0	0	0	0	0	0	0	0	0	0	0	0	0	0
BdiBd21-3.5G0244666.1	0	0	0	0	0	0	0	0	0	0	0	0	0	0	0	0	0	0	0	0	0	0	0	0	0	0	0	0	0	0	0	0	0	0	0	0	0	0	0
BdiBd21-3.5G0244700.1	0	0	0	0	0	0	0	0	0	0	0	0	0	0	0	0	0	0	0	0	0	0	0	0	0	0	0	0	0	0	0	0	0	0	0	0	0	0	0
BdiBd21-3.5G0244800.1	0	0	0	1	0	0	0	0	0	1	0	0	1	0	0	0	0	0	0	0	0	0	0	0	0	0	0	0	0	1	0	0	0	0	0	1	0	0	1
BdiBd21-3.5G0244900.1	0	0	0	1	0	1	1	0	0	1	1	1	1	0	0	0	0	0	0	0	0	0	0	0	0	0	0	0	0	1	0	1	1	0	0	1	1	1	1
BdiBd21-3.5G0245000.1	1	1	1	0	1	0	0	0	0	1	0	1	0	1	1	1	0	1	0	0	0	0	0	0	1	0	0	0	0	0	0	0	0	0	0	1	0	0	0
BdiBd21-3.5G0245100.6	0	0	0	0	0	0	0	0	0	0	0	0	0	0	0	0	0	0	0	0	0	0	0	0	0	0	0	0	0	0	0	0	0	0	0	0	0	0	0
BdiBd21-3.5G0245150.1	0	0	0	0	0	0	0	0	0	0	0	0	0	0	0	0	0	0	0	0	0	0	0	0	0	0	0	0	0	0	0	0	0	0	0	0	0	0	0
BdiBd21-3.5G0245200.1	0	0	0	0	0	0	0	0	0	0	0	0	0	0	0	0	0	0	0	0	0	0	0	0	0	0	0	0	0	0	0	0	0	0	0	0	0	0	0
BdiBd21-3.5G0245300.1	0	0	0	0	0	0	0	0	0	0	0	0	0	0	0	0	0	0	0	0	0	0	0	0	0	0	0	0	0	0	0	0	0	0	0	0	0	0	0
BdiBd21-3.5G0245400.1	0	0	0	0	0	0	0	0	0	0	0	0	0	0	0	0	0	0	0	0	0	0	0	0	0	0	0	0	0	0	0	0	0	0	0	0	0	0	0
BdiBd21-3.5G0245500.2	0	0	0	0	0	0	0	0	0	0	0	0	0	0	0	0	0	0	0	0	0	0	0	0	0	0	0	0	0	0	0	0	0	0	0	0	0	0	0
BdiBd21-3.5G0245600.1	0	0	0	0	0	0	0	0	0	0	0	0	0	0	0	0	0	0	0	0	0	0	0	0	0	0	0	0	0	0	0	0	0	0	0	0	0	0	0
BdiBd21-3.5G0245700.1	0	0	0	0	0	0	0	0	0	0	0	0	0	0	0	0	0	0	0	0	0	0	0	0	0	0	0	0	0	0	0	0	0	0	0	0	0	0	0
BdiBd21-3.5G0245700.10	0	0	0	0	0	0	0	0	0	0	0	0	0	0	0	0	0	0	0	0	0	0	0	0	0	0	0	0	0	0	0	0	0	0	0	0	0	0	0
BdiBd21-3.5G0245700.2	0	0	0	0	0	0	0	0	0	0	0	0	0	0	0	0	0	0	0	0	0	0	0	0	0	0	0	0	0	0	0	0	0	0	0	0	0	0	0
BdiBd21-3.5G0245700.4	0	0	0	0	0	0	0	0	0	0	0	0	0	0	0	0	0	0	0	0	0	0	0	0	0	0	0	0	0	0	0	0	0	0	0	0	0	0	0
BdiBd21-3.5G0245700.9	0	0	0	0	0	0	0	0	0	0	0	0	0	0	0	0	0	0	0	0	0	0	0	0	0	0	0	0	0	0	0	0	0	0	0	0	0	0	0
BdiBd21-3.5G0245700.11	0	0	0	0	0	0	0	0	0	0	0	0	0	0	0	0	0	0	0	0	0	0	0	0	0	0	0	0	0	0	0	0	0	0	0	0	0	0	0
BdiBd21-3.5G0245700.12	0	0	0	0	0	0	0	0	0	0	0	0	0	0	0	0	0	0	0	0	0	0	0	0	0	0	0	0	0	0	0	0	0	0	0	0	0	0	0
BdiBd21-3.5G0245800.1	0	0	0	0	1	1	0	0	0	1	0	0	1	0	0	0	0	1	1	0	0	0	1	0	0	1	0	0	0	0	0	0	0	0	0	0	0	0	0
BdiBd21-3.5G0245900.1	0	0	0	0	1	1	0	0	0	1	0	0	1	0	0	0	0	1	1	0	0	0	1	0	0	1	0	0	0	0	0	0	0	0	0	0	0	0	0
BdiBd21-3.5G0246000.1	0	0	0	0	0	0	0	0	0	0	0	0	0	0	0	0	0	0	0	0	0	0	0	0	0	0	0	0	0	0	0	0	0	0	0	0	0	0	0
BdiBd21-3.5G0246100.1	0	0	0	0	0	0	0	0	0	0	0	0	0	0	0	0	0	0	0	0	0	0	0	0	0	0	0	0	0	0	0	0	0	0	0	0	0	0	0
BdiBd21-3.5G0246100.2	0	0	0	0	0	0	0	0	0	0	0	0	0	0	0	0	0	0	0	0	0	0	0	0	0	0	0	0	0	0	0	0	0	0	0	0	0	0	0
BdiBd21-3.5G0246100.3	0	1	1	0	1	1	0	0	0	0	0	0	1	0	1	1	0	1	1	0	0	0	0	0	0	1	0	0	0	0	0	0	0	0	0	0	0	0	0
BdiBd21-3.5G0246200.1	0	0	0	0	0	0	0	0	0	0	0	0	0	0	0	0	0	0	0	0	0	0	0	0	0	0	0	0	0	0	0	0	0	0	0	0	0	0	0
BdiBd21-3.5G0246300.1	0	0	0	0	0	0	0	0	0	0	0	0	1	0	0	0	0	0	0	0	0	0	0	0	0	0	0	0	0	0	0	0	0	0	0	0	0	0	1
BdiBd21-3.5G0246400.1	0	0	0	0	0	0	0	0	0	0	0	0	1	0	0	0	0	0	0	0	0	0	0	0	0	0	0	0	0	0	0	0	0	0	0	0	0	0	1
BdiBd21-3.5G0246500.1	0	0	0	0	0	0	0	0	0	0	0	0	0	0	0	0	0	0	0	0	0	0	0	0	0	0	0	0	0	0	0	0	0	0	0	0	0	0	0
BdiBd21-3.5G0246600.1	1	0	1	0	1	1	0	0	0	0	0	0	1	1	0	1	0	1	1	0	0	0	0	0	0	1	0	0	0	0	0	0	0	0	0	0	0	0	0
BdiBd21-3.5G0246700.1	1	0	0	0	1	1	0	0	0	0	0	0	1	1	0	0	0	1	1	0	0	0	0	0	0	1	0	0	0	0	0	0	0	0	0	0	0	0	0
BdiBd21-3.5G0246800.1	1	1	0	0	1	1	0	0	0	0	0	0	1	1	1	0	0	1	1	0	0	0	0	0	0	1	0	0	0	0	0	0	0	0	0	0	0	0	0
BdiBd21-3.5G0246900.1	0	0	1	0	0	0	0	1	0	0	0	0	0	0	0	1	0	0	0	0	0	0	0	0	0	0	0	0	0	0	0	0	0	1	0	0	0	0	0
BdiBd21-3.5G0247000.1	0	0	0	0	0	0	0	0	0	0	0	0	0	0	0	0	0	0	0	0	0	0	0	0	0	0	0	0	0	0	0	0	0	0	0	0	0	0	0
BdiBd21-3.5G0247100.1	0	0	0	0	0	0	0	0	0	0	0	0	0	0	0	0	0	0	0	0	0	0	0	0	0	0	0	0	0	0	0	0	0	0	0	0	0	0	0
BdiBd21-3.5G0247200.1	0	0	0	1	1	0	0	0	0	1	0	0	1	0	0	0	1	1	0	0	0	0	1	0	0	1	0	0	0	0	0	0	0	0	0	0	0	0	0
BdiBd21-3.5G0247300.1	0	0	0	0	1	0	0	0	0	0	0	0	1	0	0	0	0	1	0	0	0	0	0	0	0	1	0	0	0	0	0	0	0	0	0	0	0	0	0
BdiBd21-3.5G0247400.1	0	0	0	0	0	0	0	0	0	1	0	0	1	0	0	0	0	0	0	0	0	0	1	0	0	1	0	0	0	0	0	0	0	0	0	0	0	0	0
BdiBd21-3.5G0247600.1	1	1	1	0	0	0	0	0	0	1	1	0	1	0	0	0	0	0	0	0	0	0	1	1	0	1	1	1	1	0	0	0	0	0	0	0	0	0	0
BdiBd21-3.5G0247500.1	0	0	1	0	0	1	0	0	0	1	0	1	0	0	0	0	0	0	0	0	0	0	1	0	0	0	0	0	1	0	0	1	0	0	0	0	0	1	0
BdiBd21-3.5G0247700.1	1	0	0	0	0	0	0	0	0	0	0	0	1	0	0	0	0	0	0	0	0	0	0	0	0	0	1	0	0	0	0	0	0	0	0	0	0	0	1
BdiBd21-3.5G0247800.1	1	1	1	0	1	1	1	0	0	0	1	1	1	1	1	1	0	1	1	0	0	0	0	0	1	1	0	0	0	0	0	0	1	0	0	0	1	0	0
BdiBd21-3.5G0247800.4	1	1	1	0	1	1	0	0	0	0	0	1	1	1	1	1	0	1	1	0	0	0	0	0	1	1	0	0	0	0	0	0	0	0	0	0	0	0	0
BdiBd21-3.5G0247900.1	1	0	1	1	0	0	0	0	0	0	1	1	1	0	0	0	0	0	0	0	0	0	0	0	0	0	1	0	1	1	0	0	0	0	0	0	1	1	1
BdiBd21-3.5G0248000.1	1	1	1	0	1	0	0	1	0	0	0	0	0	0	0	0	0	0	0	0	1	0	0	0	0	0	1	1	1	0	1	0	0	0	0	0	0	0	0
BdiBd21-3.5G0248100.1	0	0	0	0	0	0	0	0	0	0	0	0	0	0	0	0	0	0	0	0	0	0	0	0	0	0	0	0	0	0	0	0	0	0	0	0	0	0	0
BdiBd21-3.5G0248200.1	1	0	1	0	1	1	0	0	0	0	0	1	1	0	0	0	0	0	0	0	0	0	0	0	0	0	1	0	1	0	1	1	0	0	0	0	0	1	1
BdiBd21-3.5G0248250.1	0	0	0	0	0	0	0	0	0	0	0	0	0	0	0	0	0	0	0	0	0	0	0	0	0	0	0	0	0	0	0	0	0	0	0	0	0	0	0
BdiBd21-3.5G0248300.1	1	1	0	0	0	0	0	0	0	0	0	0	0	0	1	0	0	0	0	0	0	0	0	0	0	0	1	0	0	0	0	0	0	0	0	0	0	0	0
BdiBd21-3.5G0248400.1	0	0	0	0	0	0	0	0	0	0	0	0	0	0	0	0	0	0	0	0	0	0	0	0	0	0	0	0	0	0	0	0	0	0	0	0	0	0	0
BdiBd21-3.5G0248500.1	0	0	0	0	0	0	0	0	0	0	0	0	0	0	0	0	0	0	0	0	0	0	0	0	0	0	0	0	0	0	0	0	0	0	0	0	0	0	0
BdiBd21-3.5G0248600.1	0	0	0	0	0	0	0	0	0	0	0	0	0	0	0	0	0	0	0	0	0	0	0	0	0	0	0	0	0	0	0	0	0	0	0	0	0	0	0
BdiBd21-3.5G0248700.2	0	0	0	0	0	0	0	0	0	0	0	0	0	0	0	0	0	0	0	0	0	0	0	0	0	0	0	0	0	0	0	0	0	0	0	0	0	0	0
BdiBd21-3.5G0248800.2	0	0	0	0	0	0	0	0	0	0	0	0	0	0	0	0	0	0	0	0	0	0	0	0	0	0	0	0	0	0	0	0	0	0	0	0	0	0	0
BdiBd21-3.5G0248800.3	0	0	0	0	0	0	0	0	0	0	0	0	0	0	0	0	0	0	0	0	0	0	0	0	0	0	0	0	0	0	0	0	0	0	0	0	0	0	0
BdiBd21-3.5G0248900.1	0	0	0	0	1	1	0	0	0	0	0	0	1	0	0	0	0	1	1	0	0	0	0	0	0	1	0	0	0	0	0	0	0	0	0	0	0	0	0
BdiBd21-3.5G0248900.2	0	0	0	0	0	0	0	0	0	0	0	0	0	0	0	0	0	0	0	0	0	0	0	0	0	0	0	0	0	0	0	0	0	0	0	0	0	0	0
BdiBd21-3.5G0249000.1	1	0	0	0	0	0	0	0	0	0	0	0	0	0	0	0	0	0	0	0	0	0	0	0	0	0	1	0	0	0	0	0	0	0	0	0	0	0	0
BdiBd21-3.5G0249100.5	0	0	0	0	0	0	0	0	0	0	0	0	0	0	0	0	0	0	0	0	0	0	0	0	0	0	0	0	0	0	0	0	0	0	0	0	0	0	0
BdiBd21-3.5G0249100.6	0	0	0	0	0	0	0	0	0	0	0	0	0	0	0	0	0	0	0	0	0	0	0	0	0	0	0	0	0	0	0	0	0	0	0	0	0	0	0
BdiBd21-3.5G0249100.3	0	0	0	0	0	0	0	0	0	0	0	0	0	0	0	0	0	0	0	0	0	0	0	0	0	0	0	0	0	0	0	0	0	0	0	0	0	0	0
BdiBd21-3.5G0249100.4	0	0	0	0	0	0	0	0	0	0	0	0	0	0	0	0	0	0	0	0	0	0	0	0	0	0	0	0	0	0	0	0	0	0	0	0	0	0	0
BdiBd21-3.5G0249200.1	0	0	0	0	0	0	0	0	0	0	0	0	0	0	0	0	0	0	0	0	0	0	0	0	0	0	0	0	0	0	0	0	0	0	0	0	0	0	0
BdiBd21-3.5G0249300.1	1	0	0	0	0	0	0	0	0	0	0	0	0	0	0	0	0	0	0	0	0	0	0	0	0	0	1	0	0	0	0	0	0	0	0	0	0	0	0
BdiBd21-3.5G0249400.1	0	0	0	0	0	0	0	0	0	0	0	0	0	0	0	0	0	0	0	0	0	0	0	0	0	0	0	0	0	0	0	0	0	0	0	0	0	0	0
BdiBd21-3.5G0249500.1	0	0	0	0	0	0	0	0	0	1	0	0	0	0	0	0	0	0	0	0	0	0	1	0	0	0	0	0	0	0	0	0	0	0	0	0	0	0	0
BdiBd21-3.5G0249600.1	0	0	0	0	0	0	0	0	0	0	0	0	1	0	0	0	0	0	0	0	0	0	0	0	0	1	0	0	0	0	0	0	0	0	0	0	0	0	0
BdiBd21-3.5G0249600.2	0	0	0	0	0	0	0	0	0	0	0	0	0	0	0	0	0	0	0	0	0	0	0	0	0	0	0	0	0	0	0	0	0	0	0	0	0	0	0
BdiBd21-3.5G0249700.1	0	0	0	0	1	0	0	0	0	0	0	0	1	0	0	0	0	0	0	0	0	0	0	0	0	0	0	0	0	0	1	0	0	0	0	0	0	0	1
BdiBd21-3.5G0249800.2	1	0	0	0	0	0	0	0	0	0	1	0	1	0	0	0	0	0	0	0	0	0	0	0	0	0	1	0	0	0	0	0	0	0	0	0	1	0	1
BdiBd21-3.5G0249900.1	0	0	0	0	1	0	1	1	0	0	0	0	0	0	0	0	0	1	0	0	0	0	0	0	0	0	0	0	0	0	0	0	1	1	0	0	0	0	0
BdiBd21-3.5G0250000.1	0	0	0	0	0	1	0	0	0	1	0	0	1	0	0	0	0	0	0	0	0	0	0	0	0	0	0	0	0	0	0	1	0	0	0	1	0	0	1
BdiBd21-3.5G0250100.1	0	0	0	1	0	0	0	0	0	0	1	1	1	0	0	0	0	0	0	0	0	0	0	0	0	0	0	0	0	1	0	0	0	0	0	0	1	1	1
BdiBd21-3.5G0250200.1	0	0	0	0	0	0	0	0	0	0	0	0	0	0	0	0	0	0	0	0	0	0	0	0	0	0	0	0	0	0	0	0	0	0	0	0	0	0	0
BdiBd21-3.5G0250300.1	1	1	1	1	1	1	0	0	0	0	0	1	1	1	1	1	1	1	1	0	0	0	0	0	1	1	0	0	0	0	0	0	0	0	0	0	0	0	0
BdiBd21-3.5G0250400.1	1	1	1	1	1	1	0	0	0	0	0	1	1	1	1	1	1	1	1	0	0	0	0	0	1	1	0	0	0	0	0	0	0	0	0	0	0	0	0
BdiBd21-3.5G0250500.1	1	0	0	0	0	0	0	0	0	0	0	1	0	1	0	0	0	0	0	0	0	0	0	0	1	0	0	0	0	0	0	0	0	0	0	0	0	0	0
BdiBd21-3.5G0250600.3	0	0	0	0	0	0	0	0	0	0	0	0	0	0	0	0	0	0	0	0	0	0	0	0	0	0	0	0	0	0	0	0	0	0	0	0	0	0	0
BdiBd21-3.5G0250700.1	1	0	0	0	0	0	0	0	0	0	0	0	0	0	0	0	0	0	0	0	0	0	0	0	0	0	1	0	0	0	0	0	0	0	0	0	0	0	0
BdiBd21-3.5G0250800.1	0	0	0	0	0	0	0	0	0	0	0	0	0	0	0	0	0	0	0	0	0	0	0	0	0	0	0	0	0	0	0	0	0	0	0	0	0	0	0
BdiBd21-3.5G0250900.2	0	0	0	0	1	1	0	0	0	0	0	0	1	0	0	0	0	1	1	0	0	0	0	0	0	1	0	0	0	0	0	0	0	0	0	0	0	0	0
BdiBd21-3.5G0251000.1	0	1	1	1	1	1	0	0	0	1	0	1	1	0	1	1	1	1	1	0	0	0	1	0	1	1	0	0	0	0	0	0	0	0	0	0	0	0	0
BdiBd21-3.5G0251100.1	0	0	0	0	0	0	0	0	0	0	0	0	0	0	0	0	0	0	0	0	0	0	0	0	0	0	0	0	0	0	0	0	0	0	0	0	0	0	0
BdiBd21-3.5G0251200.1	0	0	0	0	1	0	0	0	0	0	0	0	0	0	0	0	0	0	0	0	0	0	0	0	0	0	0	0	0	0	1	0	0	0	0	0	0	0	0
BdiBd21-3.5G0251300.1	1	1	0	0	1	1	0	0	0	0	0	1	1	1	1	0	0	1	1	0	0	0	0	0	1	1	0	0	0	0	0	0	0	0	0	0	0	0	0
BdiBd21-3.5G0251400.1	0	0	0	0	1	0	0	0	0	0	0	0	1	0	0	0	0	1	0	0	0	0	0	0	0	1	0	0	0	0	0	0	0	0	0	0	0	0	0
BdiBd21-3.5G0251400.2	0	0	0	0	0	0	0	0	0	0	0	0	0	0	0	0	0	0	0	0	0	0	0	0	0	0	0	0	0	0	0	0	0	0	0	0	0	0	0
BdiBd21-3.5G0251500.2	0	1	1	1	0	0	0	0	0	0	0	1	0	0	0	0	0	0	0	0	0	0	0	0	0	0	0	1	1	1	0	0	0	0	0	0	0	1	0
BdiBd21-3.5G0251600.1	1	1	1	0	0	1	0	0	0	1	0	1	0	1	1	1	0	0	1	0	0	0	1	0	1	0	0	0	0	0	0	0	0	0	0	0	0	0	0
BdiBd21-3.5G0251700.1	0	0	0	0	1	1	0	0	0	0	0	0	1	0	0	0	0	1	1	0	0	0	0	0	0	1	0	0	0	0	0	0	0	0	0	0	0	0	0
BdiBd21-3.5G0251750.1	0	0	0	0	0	0	0	0	0	0	0	0	0	0	0	0	0	0	0	0	0	0	0	0	0	0	0	0	0	0	0	0	0	0	0	0	0	0	0
BdiBd21-3.5G0251800.1	0	0	0	0	1	0	0	0	0	0	0	0	0	0	0	0	0	0	0	0	0	0	0	0	0	0	0	0	0	0	1	0	0	0	0	0	0	0	0
BdiBd21-3.5G0251900.1	0	0	0	0	0	0	0	0	0	0	0	0	0	0	0	0	0	0	0	0	0	0	0	0	0	0	0	0	0	0	0	0	0	0	0	0	0	0	0
BdiBd21-3.5G0252000.1	0	0	0	0	0	0	0	0	0	0	0	0	0	0	0	0	0	0	0	0	0	0	0	0	0	0	0	0	0	0	0	0	0	0	0	0	0	0	0
BdiBd21-3.5G0252100.1	0	0	0	0	0	0	0	0	0	0	0	0	0	0	0	0	0	0	0	0	0	0	0	0	0	0	0	0	0	0	0	0	0	0	0	0	0	0	0
BdiBd21-3.5G0252100.3	0	0	0	0	0	0	0	0	0	0	0	0	0	0	0	0	0	0	0	0	0	0	0	0	0	0	0	0	0	0	0	0	0	0	0	0	0	0	0
BdiBd21-3.5G0252200.1	0	0	0	0	0	0	0	0	0	0	0	0	0	0	0	0	0	0	0	0	0	0	0	0	0	0	0	0	0	0	0	0	0	0	0	0	0	0	0
BdiBd21-3.5G0252300.1	0	0	0	0	0	0	0	0	0	0	0	0	1	0	0	0	0	0	0	0	0	0	0	0	0	1	0	0	0	0	0	0	0	0	0	0	0	0	0
BdiBd21-3.5G0252400.1	1	0	0	0	0	0	0	0	0	0	0	0	0	0	0	0	0	0	0	0	0	0	0	0	0	0	1	0	0	0	0	0	0	0	0	0	0	0	0
BdiBd21-3.5G0252501.1	0	0	0	0	1	0	0	0	0	0	0	0	0	0	0	0	0	0	0	0	0	0	0	0	0	0	0	0	0	0	1	0	0	0	0	0	0	0	0
BdiBd21-3.5G0252600.1	0	0	0	0	0	0	0	0	0	0	0	0	0	0	0	0	0	0	0	0	0	0	0	0	0	0	0	0	0	0	0	0	0	0	0	0	0	0	0
BdiBd21-3.5G0252700.1	0	0	0	0	0	0	0	0	0	0	0	0	0	0	0	0	0	0	0	0	0	0	0	0	0	0	0	0	0	0	0	0	0	0	0	0	0	0	0
BdiBd21-3.5G0252800.1	0	0	0	0	1	1	0	0	0	1	0	0	1	0	0	0	0	1	1	0	0	0	0	0	0	1	0	0	0	0	0	0	0	0	0	1	0	0	0
BdiBd21-3.5G0252900.1	1	1	1	1	1	1	0	0	0	1	0	1	1	1	1	1	1	1	1	0	0	0	1	0	1	1	0	0	0	0	0	0	0	0	0	0	0	0	0
BdiBd21-3.5G0253000.1	0	1	0	0	1	0	1	0	0	0	1	0	0	0	1	0	0	1	0	0	0	0	0	0	0	0	0	0	0	0	0	0	1	0	0	0	1	0	0
BdiBd21-3.5G0253100.1	1	0	0	1	0	0	0	0	0	1	1	1	1	0	0	0	0	0	0	0	0	0	0	0	0	0	1	0	0	1	0	0	0	0	0	1	1	1	1
BdiBd21-3.5G0253200.1	0	0	0	0	0	0	0	0	0	0	0	0	0	0	0	0	0	0	0	0	0	0	0	0	0	0	0	0	0	0	0	0	0	0	0	0	0	0	0
BdiBd21-3.5G0253200.2	0	0	0	0	0	0	0	0	0	0	0	0	0	0	0	0	0	0	0	0	0	0	0	0	0	0	0	0	0	0	0	0	0	0	0	0	0	0	0
BdiBd21-3.5G0253300.2	0	0	0	0	1	0	0	0	0	0	0	0	0	0	0	0	0	1	0	0	0	0	0	0	0	0	0	0	0	0	0	0	0	0	0	0	0	0	0
BdiBd21-3.5G0253400.1	0	1	1	0	1	0	0	0	0	1	0	1	1	0	0	0	0	1	0	0	0	0	1	0	0	1	0	1	1	0	0	0	0	0	0	0	0	1	0
BdiBd21-3.5G0253500.1	0	0	0	0	1	0	0	0	0	1	0	0	1	0	0	0	0	1	0	0	0	0	1	0	0	1	0	0	0	0	0	0	0	0	0	0	0	0	0
BdiBd21-3.5G0253600.1	0	1	0	0	0	1	0	0	0	0	0	1	0	0	0	0	0	0	0	0	0	0	0	0	0	0	0	1	0	0	0	1	0	0	0	0	0	1	0
BdiBd21-3.5G0253700.2	0	0	0	0	0	0	0	0	0	0	0	0	0	0	0	0	0	0	0	0	0	0	0	0	0	0	0	0	0	0	0	0	0	0	0	0	0	0	0
BdiBd21-3.5G0253700.5	0	0	0	0	0	0	0	0	0	0	0	0	0	0	0	0	0	0	0	0	0	0	0	0	0	0	0	0	0	0	0	0	0	0	0	0	0	0	0
BdiBd21-3.5G0253700.6	0	0	0	0	0	0	0	0	0	0	0	0	0	0	0	0	0	0	0	0	0	0	0	0	0	0	0	0	0	0	0	0	0	0	0	0	0	0	0
BdiBd21-3.5G0253700.1	0	0	0	0	0	0	0	0	0	0	0	0	0	0	0	0	0	0	0	0	0	0	0	0	0	0	0	0	0	0	0	0	0	0	0	0	0	0	0
BdiBd21-3.5G0253700.3	0	0	0	0	0	0	0	0	0	0	0	0	0	0	0	0	0	0	0	0	0	0	0	0	0	0	0	0	0	0	0	0	0	0	0	0	0	0	0
BdiBd21-3.5G0253700.4	0	0	0	0	0	0	0	0	0	0	0	0	0	0	0	0	0	0	0	0	0	0	0	0	0	0	0	0	0	0	0	0	0	0	0	0	0	0	0
BdiBd21-3.5G0253800.1	0	0	0	0	0	0	0	0	0	0	0	0	0	0	0	0	0	0	0	0	0	0	0	0	0	0	0	0	0	0	0	0	0	0	0	0	0	0	0
BdiBd21-3.5G0253800.2	0	0	0	0	0	0	0	0	0	0	0	0	0	0	0	0	0	0	0	0	0	0	0	0	0	0	0	0	0	0	0	0	0	0	0	0	0	0	0
BdiBd21-3.5G0253900.1	0	0	0	0	1	0	0	0	0	0	0	0	0	0	0	0	0	1	0	0	0	0	0	0	0	0	0	0	0	0	0	0	0	0	0	0	0	0	0
BdiBd21-3.5G0254000.1	0	0	0	0	0	0	0	0	0	0	0	0	0	0	0	0	0	0	0	0	0	0	0	0	0	0	0	0	0	0	0	0	0	0	0	0	0	0	0
BdiBd21-3.5G0254100.1	0	0	0	0	0	0	0	0	0	0	0	0	0	0	0	0	0	0	0	0	0	0	0	0	0	0	0	0	0	0	0	0	0	0	0	0	0	0	0
BdiBd21-3.5G0254200.1	0	0	0	0	0	0	0	0	0	0	0	0	0	0	0	0	0	0	0	0	0	0	0	0	0	0	0	0	0	0	0	0	0	0	0	0	0	0	0
BdiBd21-3.5G0254300.1	0	0	0	0	1	0	0	0	0	0	0	0	1	0	0	0	0	1	0	0	0	0	0	0	0	1	0	0	0	0	0	0	0	0	0	0	0	0	0
BdiBd21-3.5G0254333.1	0	1	0	0	1	1	0	0	0	0	0	1	1	0	1	0	0	1	1	0	0	0	0	0	1	1	0	0	0	0	0	0	0	0	0	0	0	0	0
BdiBd21-3.5G0254366.1	0	0	0	0	1	1	0	0	0	0	0	1	1	0	0	0	0	1	1	0	0	0	0	0	1	1	0	0	0	0	0	0	0	0	0	0	0	0	0
BdiBd21-3.5G0254400.1	0	0	0	0	0	0	0	0	0	0	0	0	0	0	0	0	0	0	0	0	0	0	0	0	0	0	0	0	0	0	0	0	0	0	0	0	0	0	0
BdiBd21-3.5G0254500.1	0	0	0	0	0	0	0	0	0	1	0	0	0	0	0	0	0	0	0	0	0	0	0	0	0	0	0	0	0	0	0	0	0	0	0	1	0	0	0
BdiBd21-3.5G0254600.2	0	0	0	0	0	0	0	0	0	0	0	0	0	0	0	0	0	0	0	0	0	0	0	0	0	0	0	0	0	0	0	0	0	0	0	0	0	0	0
BdiBd21-3.5G0254600.5	0	0	0	0	0	0	0	0	0	0	0	0	0	0	0	0	0	0	0	0	0	0	0	0	0	0	0	0	0	0	0	0	0	0	0	0	0	0	0
BdiBd21-3.5G0254600.6	0	0	0	0	0	0	0	0	0	0	0	0	0	0	0	0	0	0	0	0	0	0	0	0	0	0	0	0	0	0	0	0	0	0	0	0	0	0	0
BdiBd21-3.5G0254600.8	0	0	0	0	0	0	0	0	0	0	0	0	0	0	0	0	0	0	0	0	0	0	0	0	0	0	0	0	0	0	0	0	0	0	0	0	0	0	0
BdiBd21-3.5G0254600.1	0	0	0	0	0	0	0	0	0	0	0	0	0	0	0	0	0	0	0	0	0	0	0	0	0	0	0	0	0	0	0	0	0	0	0	0	0	0	0
BdiBd21-3.5G0254700.1	0	0	0	0	1	0	0	0	0	0	0	0	0	0	0	0	0	1	0	0	0	0	0	0	0	0	0	0	0	0	0	0	0	0	0	0	0	0	0
BdiBd21-3.5G0254800.1	1	0	0	0	0	0	0	0	0	0	0	0	0	0	0	0	0	0	0	0	0	0	0	0	0	0	1	0	0	0	0	0	0	0	0	0	0	0	0
BdiBd21-3.5G0254900.1	0	0	0	0	1	1	0	0	0	0	0	0	1	0	0	0	0	1	1	0	0	0	0	0	0	1	0	0	0	0	0	0	0	0	0	0	0	0	0
BdiBd21-3.5G0255000.1	0	0	0	0	0	0	0	0	0	0	0	0	0	0	0	0	0	0	0	0	0	0	0	0	0	0	0	0	0	0	0	0	0	0	0	0	0	0	0
BdiBd21-3.5G0255066.1	0	0	0	0	1	0	0	0	0	0	0	0	1	0	0	0	0	1	0	0	0	0	0	0	0	1	0	0	0	0	0	0	0	0	0	0	0	0	0
BdiBd21-3.5G0255132.1	0	0	0	0	1	1	0	0	0	1	0	0	1	0	0	0	0	1	1	0	0	0	1	0	0	1	0	0	0	0	0	0	0	0	0	0	0	0	0
BdiBd21-3.5G0255200.1	0	0	0	1	0	0	0	0	0	1	0	0	0	0	0	0	1	0	0	0	0	0	1	0	0	0	0	0	0	0	0	0	0	0	0	0	0	0	0
BdiBd21-3.5G0255200.2	0	0	0	0	0	0	0	0	0	0	0	0	0	0	0	0	0	0	0	0	0	0	0	0	0	0	0	0	0	0	0	0	0	0	0	0	0	0	0
BdiBd21-3.5G0255300.1	0	0	0	0	0	0	0	0	0	0	0	0	0	0	0	0	0	0	0	0	0	0	0	0	0	0	0	0	0	0	0	0	0	0	0	0	0	0	0
BdiBd21-3.5G0255400.1	0	0	0	0	1	0	0	0	0	0	0	0	0	0	0	0	0	0	0	0	0	0	0	0	0	0	0	0	0	0	1	0	0	0	0	0	0	0	0
BdiBd21-3.5G0255500.1	0	0	0	0	0	0	0	0	0	0	0	0	0	0	0	0	0	0	0	0	0	0	0	0	0	0	0	0	0	0	0	0	0	0	0	0	0	0	0
BdiBd21-3.5G0255600.1	0	0	0	0	1	0	1	0	0	0	0	0	0	0	0	0	0	0	0	1	0	0	0	0	0	0	0	0	0	0	1	0	0	0	0	0	0	0	0
BdiBd21-3.5G0255700.1	0	0	0	0	0	0	0	0	0	1	0	0	0	0	0	0	0	0	0	0	0	0	1	0	0	0	0	0	0	0	0	0	0	0	0	0	0	0	0
BdiBd21-3.5G0255800.1	0	0	0	0	1	0	0	0	0	1	0	0	0	0	0	0	0	1	0	0	0	0	1	0	0	0	0	0	0	0	0	0	0	0	0	0	0	0	0
BdiBd21-3.5G0255900.1	0	0	0	0	0	0	0	0	0	0	0	0	0	0	0	0	0	0	0	0	0	0	0	0	0	0	0	0	0	0	0	0	0	0	0	0	0	0	0
BdiBd21-3.5G0256000.2	0	0	0	0	0	0	0	0	0	0	0	0	1	0	0	0	0	0	0	0	0	0	0	0	0	0	0	0	0	0	0	0	0	0	0	0	0	0	1
BdiBd21-3.5G0256100.2	1	0	0	0	0	1	0	0	0	0	0	0	1	0	0	0	0	0	0	0	0	0	0	0	0	0	1	0	0	0	0	1	0	0	0	0	0	0	1
BdiBd21-3.5G0256200.1	0	0	0	0	0	0	0	0	0	0	0	0	0	0	0	0	0	0	0	0	0	0	0	0	0	0	0	0	0	0	0	0	0	0	0	0	0	0	0
BdiBd21-3.5G0256300.2	0	0	0	0	0	0	0	0	0	0	0	0	0	0	0	0	0	0	0	0	0	0	0	0	0	0	0	0	0	0	0	0	0	0	0	0	0	0	0
BdiBd21-3.5G0256300.1	0	0	0	0	0	0	0	0	0	0	0	0	0	0	0	0	0	0	0	0	0	0	0	0	0	0	0	0	0	0	0	0	0	0	0	0	0	0	0
BdiBd21-3.5G0256400.1	0	0	0	0	0	0	0	0	0	0	0	0	0	0	0	0	0	0	0	0	0	0	0	0	0	0	0	0	0	0	0	0	0	0	0	0	0	0	0
BdiBd21-3.5G0256500.1	1	0	1	0	0	1	0	0	0	1	0	1	1	0	0	0	0	0	0	0	0	0	1	0	0	0	1	0	1	0	0	1	0	0	0	0	0	1	1
BdiBd21-3.5G0256600.1	0	0	0	0	0	0	0	0	0	0	0	0	0	0	0	0	0	0	0	0	0	0	0	0	0	0	0	0	0	0	0	0	0	0	0	0	0	0	0
BdiBd21-3.5G0256700.1	1	0	1	0	0	1	0	0	0	0	0	0	1	0	0	0	0	0	0	0	0	0	0	0	0	0	1	0	1	0	0	1	0	0	0	0	0	0	1
BdiBd21-3.5G0256800.1	0	0	0	0	0	0	0	0	0	1	0	0	1	0	0	0	0	0	0	0	0	0	1	0	0	1	0	0	0	0	0	0	0	0	0	0	0	0	0
BdiBd21-3.5G0256900.1	0	0	0	0	1	0	0	0	0	0	0	0	0	0	0	0	0	0	0	0	0	0	0	0	0	0	0	0	0	0	1	0	0	0	0	0	0	0	0
BdiBd21-3.5G0257001.1	0	0	0	0	0	0	0	0	0	0	0	0	0	0	0	0	0	0	0	0	0	0	0	0	0	0	0	0	0	0	0	0	0	0	0	0	0	0	0
BdiBd21-3.5G0257100.1	0	0	0	0	0	0	0	0	0	0	0	0	0	0	0	0	0	0	0	0	0	0	0	0	0	0	0	0	0	0	0	0	0	0	0	0	0	0	0
BdiBd21-3.5G0257200.2	1	1	0	1	1	0	0	0	0	1	0	1	1	1	1	0	1	1	0	0	0	0	1	0	1	1	0	0	0	0	0	0	0	0	0	0	0	0	0
BdiBd21-3.5G0257300.1	0	0	0	0	1	0	0	0	0	0	0	0	0	0	0	0	0	0	0	0	0	0	0	0	0	0	0	0	0	0	1	0	0	0	0	0	0	0	0
BdiBd21-3.5G0257400.1	0	0	0	0	1	0	0	0	0	0	0	0	0	0	0	0	0	0	0	0	0	0	0	0	0	0	0	0	0	0	1	0	0	0	0	0	0	0	0
BdiBd21-3.5G0257500.1	0	0	1	0	1	0	0	1	0	0	0	0	0	0	0	1	0	1	0	0	0	0	0	0	0	0	0	0	0	0	0	0	0	1	0	0	0	0	0
BdiBd21-3.5G0257600.1	0	0	0	0	1	0	0	0	0	0	0	0	0	0	0	0	0	0	0	0	0	0	0	0	0	0	0	0	0	0	1	0	0	0	0	0	0	0	0
BdiBd21-3.5G0257700.1	0	0	0	0	1	0	0	0	0	0	0	0	0	0	0	0	0	0	0	0	0	0	0	0	0	0	0	0	0	0	1	0	0	0	0	0	0	0	0
BdiBd21-3.5G0257800.1	0	0	0	0	1	0	1	0	0	0	0	0	0	0	0	0	0	0	0	1	0	0	0	0	0	0	0	0	0	0	1	0	0	0	0	0	0	0	0
BdiBd21-3.5G0257900.1	0	0	0	0	0	0	0	0	0	0	0	0	0	0	0	0	0	0	0	0	0	0	0	0	0	0	0	0	0	0	0	0	0	0	0	0	0	0	0
BdiBd21-3.5G0258000.1	0	0	0	0	1	0	0	0	0	0	0	0	1	0	0	0	0	1	0	0	0	0	0	0	0	1	0	0	0	0	0	0	0	0	0	0	0	0	0
BdiBd21-3.5G0258100.1	0	0	0	0	0	0	0	0	0	0	0	0	0	0	0	0	0	0	0	0	0	0	0	0	0	0	0	0	0	0	0	0	0	0	0	0	0	0	0
BdiBd21-3.5G0258100.2	0	0	0	0	0	0	0	0	0	0	0	0	0	0	0	0	0	0	0	0	0	0	0	0	0	0	0	0	0	0	0	0	0	0	0	0	0	0	0
BdiBd21-3.5G0258200.1	0	0	0	0	1	0	0	0	0	0	0	0	0	0	0	0	0	0	0	0	0	0	0	0	0	0	0	0	0	0	1	0	0	0	0	0	0	0	0
BdiBd21-3.5G0258300.1	0	0	0	0	1	0	0	0	0	0	0	0	0	0	0	0	0	0	0	0	0	0	0	0	0	0	0	0	0	0	1	0	0	0	0	0	0	0	0
BdiBd21-3.5G0258400.1	0	0	0	0	0	0	0	0	0	0	0	0	0	0	0	0	0	0	0	0	0	0	0	0	0	0	0	0	0	0	0	0	0	0	0	0	0	0	0
BdiBd21-3.5G0258400.2	0	0	0	0	0	0	0	0	0	0	0	0	0	0	0	0	0	0	0	0	0	0	0	0	0	0	0	0	0	0	0	0	0	0	0	0	0	0	0
BdiBd21-3.5G0258500.1	0	0	0	0	1	0	0	0	0	0	0	0	0	0	0	0	0	0	0	0	0	0	0	0	0	0	0	0	0	0	1	0	0	0	0	0	0	0	0
BdiBd21-3.5G0258600.1	0	1	0	0	1	0	1	0	0	1	1	0	0	0	1	0	0	1	0	0	0	0	0	0	0	0	0	0	0	0	0	0	1	0	0	1	1	0	0
BdiBd21-3.5G0258700.1	0	0	0	0	0	0	0	0	0	0	0	0	0	0	0	0	0	0	0	0	0	0	0	0	0	0	0	0	0	0	0	0	0	0	0	0	0	0	0
BdiBd21-3.5G0258800.3	0	0	0	0	0	0	0	0	0	0	0	0	0	0	0	0	0	0	0	0	0	0	0	0	0	0	0	0	0	0	0	0	0	0	0	0	0	0	0
BdiBd21-3.5G0258800.4	0	0	0	0	0	0	0	0	0	0	0	0	0	0	0	0	0	0	0	0	0	0	0	0	0	0	0	0	0	0	0	0	0	0	0	0	0	0	0
BdiBd21-3.5G0258800.1	0	0	0	0	0	0	0	0	0	0	0	0	0	0	0	0	0	0	0	0	0	0	0	0	0	0	0	0	0	0	0	0	0	0	0	0	0	0	0
BdiBd21-3.5G0258800.2	0	0	0	0	0	0	0	0	0	0	0	0	0	0	0	0	0	0	0	0	0	0	0	0	0	0	0	0	0	0	0	0	0	0	0	0	0	0	0
BdiBd21-3.5G0258800.5	0	0	0	0	0	0	0	0	0	0	0	0	0	0	0	0	0	0	0	0	0	0	0	0	0	0	0	0	0	0	0	0	0	0	0	0	0	0	0
BdiBd21-3.5G0258800.7	0	0	0	0	0	0	0	0	0	0	0	0	0	0	0	0	0	0	0	0	0	0	0	0	0	0	0	0	0	0	0	0	0	0	0	0	0	0	0
BdiBd21-3.5G0258800.6	0	0	0	0	0	0	0	0	0	0	0	0	0	0	0	0	0	0	0	0	0	0	0	0	0	0	0	0	0	0	0	0	0	0	0	0	0	0	0
BdiBd21-3.5G0258900.1	1	0	1	0	0	0	0	0	0	0	0	0	0	0	0	0	0	0	0	0	0	0	0	0	0	0	1	0	1	0	0	0	0	0	0	0	0	0	0
BdiBd21-3.5G0259000.1	0	0	0	0	1	0	0	0	0	0	0	0	0	0	0	0	0	0	0	0	0	0	0	0	0	0	0	0	0	0	1	0	0	0	0	0	0	0	0
BdiBd21-3.5G0259100.1	0	0	0	0	0	0	0	0	0	0	0	0	0	0	0	0	0	0	0	0	0	0	0	0	0	0	0	0	0	0	0	0	0	0	0	0	0	0	0
BdiBd21-3.5G0259200.2	0	0	0	0	0	0	0	0	0	0	0	0	0	0	0	0	0	0	0	0	0	0	0	0	0	0	0	0	0	0	0	0	0	0	0	0	0	0	0
BdiBd21-3.5G0259200.3	0	0	0	0	0	0	0	0	0	0	0	0	0	0	0	0	0	0	0	0	0	0	0	0	0	0	0	0	0	0	0	0	0	0	0	0	0	0	0
BdiBd21-3.5G0259300.1	1	1	0	0	1	0	0	0	0	1	0	0	0	1	1	0	0	1	0	0	0	0	1	0	0	0	0	0	0	0	0	0	0	0	0	0	0	0	0
BdiBd21-3.5G0259400.1	0	0	0	0	1	0	0	0	0	0	0	0	0	0	0	0	0	1	0	0	0	0	0	0	0	0	0	0	0	0	0	0	0	0	0	0	0	0	0
BdiBd21-3.5G0259500.1	0	0	0	0	0	0	0	0	0	0	0	0	0	0	0	0	0	0	0	0	0	0	0	0	0	0	0	0	0	0	0	0	0	0	0	0	0	0	0
BdiBd21-3.5G0259600.1	0	0	0	0	0	0	0	0	0	0	0	0	0	0	0	0	0	0	0	0	0	0	0	0	0	0	0	0	0	0	0	0	0	0	0	0	0	0	0
BdiBd21-3.5G0259700.1	0	0	0	0	1	0	0	0	0	0	0	0	1	0	0	0	0	1	0	0	0	0	0	0	0	1	0	0	0	0	0	0	0	0	0	0	0	0	0
BdiBd21-3.5G0259800.1	0	0	0	0	0	1	0	0	0	0	0	0	0	0	0	0	0	0	1	0	0	0	0	0	0	0	0	0	0	0	0	0	0	0	0	0	0	0	0
BdiBd21-3.5G0259900.1	0	0	0	0	0	0	0	0	0	0	0	0	0	0	0	0	0	0	0	0	0	0	0	0	0	0	0	0	0	0	0	0	0	0	0	0	0	0	0
BdiBd21-3.5G0259900.2	0	0	0	0	0	0	0	0	0	0	0	0	0	0	0	0	0	0	0	0	0	0	0	0	0	0	0	0	0	0	0	0	0	0	0	0	0	0	0
BdiBd21-3.5G0260000.1	0	0	0	0	0	0	0	0	0	0	0	0	0	0	0	0	0	0	0	0	0	0	0	0	0	0	0	0	0	0	0	0	0	0	0	0	0	0	0
BdiBd21-3.5G0260101.1	0	0	0	0	1	0	0	0	0	0	0	0	0	0	0	0	0	0	0	0	0	0	0	0	0	0	0	0	0	0	1	0	0	0	0	0	0	0	0
BdiBd21-3.5G0260200.1	0	1	0	0	1	0	0	0	0	0	0	0	0	0	0	0	0	0	0	0	0	0	0	0	0	0	0	1	0	0	1	0	0	0	0	0	0	0	0
BdiBd21-3.5G0260300.2	0	0	0	0	1	0	0	0	0	0	0	0	0	0	0	0	0	0	0	0	0	0	0	0	0	0	0	0	0	0	1	0	0	0	0	0	0	0	0
BdiBd21-3.5G0260400.2	0	0	0	0	0	0	0	0	0	0	0	0	0	0	0	0	0	0	0	0	0	0	0	0	0	0	0	0	0	0	0	0	0	0	0	0	0	0	0
BdiBd21-3.5G0260400.1	0	0	0	0	0	0	0	0	0	0	0	0	0	0	0	0	0	0	0	0	0	0	0	0	0	0	0	0	0	0	0	0	0	0	0	0	0	0	0
BdiBd21-3.5G0260500.1	0	0	0	0	1	0	0	0	0	0	0	0	0	0	0	0	0	0	0	0	0	0	0	0	0	0	0	0	0	0	1	0	0	0	0	0	0	0	0
BdiBd21-3.5G0260600.1	0	1	0	0	1	0	0	0	0	0	0	0	0	0	0	0	0	0	0	0	0	0	0	0	0	0	0	1	0	0	1	0	0	0	0	0	0	0	0
BdiBd21-3.5G0260650.1	0	0	0	0	0	0	0	0	0	0	0	0	0	0	0	0	0	0	0	0	0	0	0	0	0	0	0	0	0	0	0	0	0	0	0	0	0	0	0
BdiBd21-3.5G0260700.1	0	0	0	0	1	0	0	0	0	0	0	0	0	0	0	0	0	0	0	0	0	0	0	0	0	0	0	0	0	0	1	0	0	0	0	0	0	0	0
BdiBd21-3.5G0260800.1	0	0	0	0	1	0	0	0	0	0	0	0	0	0	0	0	0	0	0	0	0	0	0	0	0	0	0	0	0	0	1	0	0	0	0	0	0	0	0
BdiBd21-3.5G0260900.1	0	0	0	0	0	0	0	0	0	0	0	0	0	0	0	0	0	0	0	0	0	0	0	0	0	0	0	0	0	0	0	0	0	0	0	0	0	0	0
BdiBd21-3.5G0260900.2	0	0	0	0	0	0	0	0	0	0	0	0	0	0	0	0	0	0	0	0	0	0	0	0	0	0	0	0	0	0	0	0	0	0	0	0	0	0	0
BdiBd21-3.5G0261000.1	0	0	0	0	0	0	0	0	0	0	0	0	1	0	0	0	0	0	0	0	0	0	0	0	0	0	0	0	0	0	0	0	0	0	0	0	0	0	1
BdiBd21-3.5G0261100.1	0	0	0	0	0	0	0	0	0	0	0	0	0	0	0	0	0	0	0	0	0	0	0	0	0	0	0	0	0	0	0	0	0	0	0	0	0	0	0
BdiBd21-3.5G0261200.1	0	0	0	0	0	0	0	0	0	0	0	0	0	0	0	0	0	0	0	0	0	0	0	0	0	0	0	0	0	0	0	0	0	0	0	0	0	0	0
BdiBd21-3.5G0261300.2	0	0	0	0	0	0	0	0	0	0	0	0	0	0	0	0	0	0	0	0	0	0	0	0	0	0	0	0	0	0	0	0	0	0	0	0	0	0	0
BdiBd21-3.5G0261300.1	0	0	0	0	0	0	0	0	0	0	0	0	0	0	0	0	0	0	0	0	0	0	0	0	0	0	0	0	0	0	0	0	0	0	0	0	0	0	0
BdiBd21-3.5G0261300.5	0	0	0	0	0	0	0	0	0	0	0	0	0	0	0	0	0	0	0	0	0	0	0	0	0	0	0	0	0	0	0	0	0	0	0	0	0	0	0
BdiBd21-3.5G0261300.6	0	0	0	0	0	0	0	0	0	0	0	0	0	0	0	0	0	0	0	0	0	0	0	0	0	0	0	0	0	0	0	0	0	0	0	0	0	0	0
BdiBd21-3.5G0261401.1	0	0	1	0	1	1	0	0	0	0	0	0	1	0	0	1	0	1	1	0	0	0	0	0	0	1	0	0	0	0	0	0	0	0	0	0	0	0	0
BdiBd21-3.5G0261500.1	0	0	0	0	0	0	0	0	0	0	0	0	0	0	0	0	0	0	0	0	0	0	0	0	0	0	0	0	0	0	0	0	0	0	0	0	0	0	0
BdiBd21-3.5G0261600.1	0	0	0	0	0	0	0	0	0	0	0	0	0	0	0	0	0	0	0	0	0	0	0	0	0	0	0	0	0	0	0	0	0	0	0	0	0	0	0
BdiBd21-3.5G0261700.1	0	0	0	0	0	0	0	0	0	0	0	0	0	0	0	0	0	0	0	0	0	0	0	0	0	0	0	0	0	0	0	0	0	0	0	0	0	0	0
BdiBd21-3.5G0261800.1	0	0	0	0	0	0	0	0	0	0	0	0	0	0	0	0	0	0	0	0	0	0	0	0	0	0	0	0	0	0	0	0	0	0	0	0	0	0	0
BdiBd21-3.5G0261900.1	0	0	0	0	0	0	0	0	0	0	0	0	0	0	0	0	0	0	0	0	0	0	0	0	0	0	0	0	0	0	0	0	0	0	0	0	0	0	0
BdiBd21-3.5G0262000.1	1	0	0	0	0	1	0	0	0	0	0	0	0	0	0	0	0	0	0	0	0	0	0	0	0	0	1	0	0	0	0	1	0	0	0	0	0	0	0
BdiBd21-3.5G0262100.2	0	0	0	0	0	0	0	0	0	0	0	0	0	0	0	0	0	0	0	0	0	0	0	0	0	0	0	0	0	0	0	0	0	0	0	0	0	0	0
BdiBd21-3.5G0262200.1	0	0	0	0	1	0	0	0	0	1	0	0	0	0	0	0	0	1	0	0	0	0	1	0	0	0	0	0	0	0	0	0	0	0	0	0	0	0	0
BdiBd21-3.5G0262300.1	0	1	0	0	0	0	0	0	0	0	0	1	0	0	1	0	0	0	0	0	0	0	0	0	1	0	0	0	0	0	0	0	0	0	0	0	0	0	0
BdiBd21-3.5G0262400.1	0	0	0	0	0	0	0	0	0	0	0	0	0	0	0	0	0	0	0	0	0	0	0	0	0	0	0	0	0	0	0	0	0	0	0	0	0	0	0
BdiBd21-3.5G0262500.1	0	0	0	0	0	0	0	0	0	0	0	0	0	0	0	0	0	0	0	0	0	0	0	0	0	0	0	0	0	0	0	0	0	0	0	0	0	0	0
BdiBd21-3.5G0262600.1	0	0	0	0	1	0	0	0	0	0	0	0	1	0	0	0	0	1	0	0	0	0	0	0	0	1	0	0	0	0	0	0	0	0	0	0	0	0	0
BdiBd21-3.5G0262600.2	0	0	0	0	0	0	0	0	0	0	0	0	0	0	0	0	0	0	0	0	0	0	0	0	0	0	0	0	0	0	0	0	0	0	0	0	0	0	0
BdiBd21-3.5G0262700.1	0	0	0	0	1	0	0	0	0	0	0	0	0	0	0	0	0	1	0	0	0	0	0	0	0	0	0	0	0	0	0	0	0	0	0	0	0	0	0
BdiBd21-3.5G0262800.2	0	0	0	0	0	0	0	0	0	0	0	0	0	0	0	0	0	0	0	0	0	0	0	0	0	0	0	0	0	0	0	0	0	0	0	0	0	0	0
BdiBd21-3.5G0262800.3	0	0	0	0	0	0	0	0	0	0	0	0	0	0	0	0	0	0	0	0	0	0	0	0	0	0	0	0	0	0	0	0	0	0	0	0	0	0	0
BdiBd21-3.5G0262900.1	0	0	0	0	0	0	0	0	0	0	0	0	0	0	0	0	0	0	0	0	0	0	0	0	0	0	0	0	0	0	0	0	0	0	0	0	0	0	0
BdiBd21-3.5G0262900.2	0	0	0	0	0	0	0	0	0	0	0	0	0	0	0	0	0	0	0	0	0	0	0	0	0	0	0	0	0	0	0	0	0	0	0	0	0	0	0
BdiBd21-3.5G0263001.1	0	0	0	0	1	0	0	0	0	0	0	0	0	0	0	0	0	0	0	0	0	0	0	0	0	0	0	0	0	0	1	0	0	0	0	0	0	0	0
BdiBd21-3.5G0263001.2	0	0	0	0	1	0	0	0	0	0	0	0	0	0	0	0	0	0	0	0	0	0	0	0	0	0	0	0	0	0	1	0	0	0	0	0	0	0	0
BdiBd21-3.5G0263100.1	0	0	0	0	1	0	0	0	0	0	0	0	0	0	0	0	0	0	0	0	0	0	0	0	0	0	0	0	0	0	1	0	0	0	0	0	0	0	0
BdiBd21-3.5G0263200.1	0	0	0	0	0	0	0	0	0	0	0	0	0	0	0	0	0	0	0	0	0	0	0	0	0	0	0	0	0	0	0	0	0	0	0	0	0	0	0
BdiBd21-3.5G0263300.1	0	0	0	0	0	0	0	0	0	0	0	0	0	0	0	0	0	0	0	0	0	0	0	0	0	0	0	0	0	0	0	0	0	0	0	0	0	0	0
BdiBd21-3.5G0263400.1	0	0	0	0	0	0	0	0	0	0	0	0	0	0	0	0	0	0	0	0	0	0	0	0	0	0	0	0	0	0	0	0	0	0	0	0	0	0	0
BdiBd21-3.5G0263400.3	0	0	0	0	0	0	0	0	0	0	0	0	0	0	0	0	0	0	0	0	0	0	0	0	0	0	0	0	0	0	0	0	0	0	0	0	0	0	0
BdiBd21-3.5G0263400.4	0	0	0	0	0	0	0	0	0	0	0	0	0	0	0	0	0	0	0	0	0	0	0	0	0	0	0	0	0	0	0	0	0	0	0	0	0	0	0
BdiBd21-3.5G0263500.1	0	0	0	0	0	0	0	0	0	0	0	0	0	0	0	0	0	0	0	0	0	0	0	0	0	0	0	0	0	0	0	0	0	0	0	0	0	0	0
BdiBd21-3.5G0263600.1	0	0	0	0	0	0	0	0	0	0	0	0	0	0	0	0	0	0	0	0	0	0	0	0	0	0	0	0	0	0	0	0	0	0	0	0	0	0	0
BdiBd21-3.5G0263650.1	0	0	0	0	0	0	0	0	0	0	0	0	0	0	0	0	0	0	0	0	0	0	0	0	0	0	0	0	0	0	0	0	0	0	0	0	0	0	0
BdiBd21-3.5G0263700.1	0	0	1	0	0	0	0	0	0	1	0	0	0	0	0	1	0	0	0	0	0	0	0	0	0	0	0	0	0	0	0	0	0	0	0	1	0	0	0
BdiBd21-3.5G0263800.1	0	0	0	0	0	0	0	0	0	0	0	0	0	0	0	0	0	0	0	0	0	0	0	0	0	0	0	0	0	0	0	0	0	0	0	0	0	0	0
BdiBd21-3.5G0263900.1	0	0	0	0	1	0	0	0	0	0	0	0	0	0	0	0	0	1	0	0	0	0	0	0	0	0	0	0	0	0	0	0	0	0	0	0	0	0	0
BdiBd21-3.5G0264000.1	0	0	0	0	0	0	0	0	0	0	0	0	0	0	0	0	0	0	0	0	0	0	0	0	0	0	0	0	0	0	0	0	0	0	0	0	0	0	0
BdiBd21-3.5G0264100.1	0	0	0	0	0	0	0	0	0	0	0	0	0	0	0	0	0	0	0	0	0	0	0	0	0	0	0	0	0	0	0	0	0	0	0	0	0	0	0
BdiBd21-3.5G0264200.1	1	0	0	0	0	1	0	0	0	0	0	0	0	0	0	0	0	0	1	0	0	0	0	0	0	0	1	0	0	0	0	0	0	0	0	0	0	0	0
BdiBd21-3.5G0264300.1	0	0	0	0	0	0	0	0	0	0	0	0	0	0	0	0	0	0	0	0	0	0	0	0	0	0	0	0	0	0	0	0	0	0	0	0	0	0	0
BdiBd21-3.5G0264400.1	0	0	0	0	0	0	0	0	0	0	0	0	0	0	0	0	0	0	0	0	0	0	0	0	0	0	0	0	0	0	0	0	0	0	0	0	0	0	0
BdiBd21-3.5G0264400.2	0	0	0	0	0	0	0	0	0	0	0	0	0	0	0	0	0	0	0	0	0	0	0	0	0	0	0	0	0	0	0	0	0	0	0	0	0	0	0
BdiBd21-3.5G0264500.1	0	0	0	0	0	0	0	0	0	0	0	0	0	0	0	0	0	0	0	0	0	0	0	0	0	0	0	0	0	0	0	0	0	0	0	0	0	0	0
BdiBd21-3.5G0264600.1	0	0	0	0	0	0	0	0	0	0	0	0	0	0	0	0	0	0	0	0	0	0	0	0	0	0	0	0	0	0	0	0	0	0	0	0	0	0	0
BdiBd21-3.5G0264650.1	0	0	0	0	0	0	0	0	0	0	0	0	0	0	0	0	0	0	0	0	0	0	0	0	0	0	0	0	0	0	0	0	0	0	0	0	0	0	0
BdiBd21-3.5G0264700.2	0	0	0	0	0	0	0	0	0	0	0	0	0	0	0	0	0	0	0	0	0	0	0	0	0	0	0	0	0	0	0	0	0	0	0	0	0	0	0
BdiBd21-3.5G0264733.1	0	0	0	0	0	0	0	0	0	0	0	0	0	0	0	0	0	0	0	0	0	0	0	0	0	0	0	0	0	0	0	0	0	0	0	0	0	0	0
BdiBd21-3.5G0264766.1	0	0	0	0	0	0	0	0	0	0	0	0	0	0	0	0	0	0	0	0	0	0	0	0	0	0	0	0	0	0	0	0	0	0	0	0	0	0	0
BdiBd21-3.5G0264800.1	0	0	0	0	0	0	0	0	0	0	0	0	0	0	0	0	0	0	0	0	0	0	0	0	0	0	0	0	0	0	0	0	0	0	0	0	0	0	0
BdiBd21-3.5G0264900.1	0	0	0	0	0	0	0	0	0	0	0	0	0	0	0	0	0	0	0	0	0	0	0	0	0	0	0	0	0	0	0	0	0	0	0	0	0	0	0
BdiBd21-3.5G0265000.1	0	0	0	0	0	0	0	0	0	0	0	0	0	0	0	0	0	0	0	0	0	0	0	0	0	0	0	0	0	0	0	0	0	0	0	0	0	0	0
BdiBd21-3.5G0265050.1	0	0	0	0	0	0	0	0	0	0	0	0	0	0	0	0	0	0	0	0	0	0	0	0	0	0	0	0	0	0	0	0	0	0	0	0	0	0	0
BdiBd21-3.5G0265050.2	0	0	0	0	0	0	0	0	0	0	0	0	0	0	0	0	0	0	0	0	0	0	0	0	0	0	0	0	0	0	0	0	0	0	0	0	0	0	0
BdiBd21-3.5G0265100.1	0	0	0	0	0	0	0	0	0	0	0	0	1	0	0	0	0	0	0	0	0	0	0	0	0	1	0	0	0	0	0	0	0	0	0	0	0	0	0
BdiBd21-3.5G0265200.1	0	0	0	0	0	0	0	0	0	0	0	0	0	0	0	0	0	0	0	0	0	0	0	0	0	0	0	0	0	0	0	0	0	0	0	0	0	0	0
BdiBd21-3.5G0265300.1	1	0	0	1	0	0	0	0	0	1	0	1	1	0	0	0	0	0	0	0	0	0	0	0	0	0	1	0	0	1	0	0	0	0	0	1	0	1	1
BdiBd21-3.5G0265400.1	0	0	0	0	1	0	0	0	0	0	0	0	0	0	0	0	0	0	0	0	0	0	0	0	0	0	0	0	0	0	1	0	0	0	0	0	0	0	0
BdiBd21-3.5G0265500.1	0	0	0	0	1	0	0	0	0	0	0	0	1	0	0	0	0	1	0	0	0	0	0	0	0	1	0	0	0	0	0	0	0	0	0	0	0	0	0
BdiBd21-3.5G0265600.1	0	0	0	0	1	0	0	0	0	0	0	0	1	0	0	0	0	1	0	0	0	0	0	0	0	1	0	0	0	0	0	0	0	0	0	0	0	0	0
BdiBd21-3.5G0265700.2	0	0	0	0	1	0	0	0	0	1	0	0	0	0	0	0	0	1	0	0	0	0	1	0	0	0	0	0	0	0	0	0	0	0	0	0	0	0	0
BdiBd21-3.5G0265800.1	0	0	0	0	1	0	0	0	0	0	0	0	0	0	0	0	0	1	0	0	0	0	0	0	0	0	0	0	0	0	0	0	0	0	0	0	0	0	0
BdiBd21-3.5G0265900.2	0	0	0	0	1	0	0	0	0	0	0	0	0	0	0	0	0	1	0	0	0	0	0	0	0	0	0	0	0	0	0	0	0	0	0	0	0	0	0
BdiBd21-3.5G0265900.1	0	0	0	0	0	0	0	0	0	0	0	0	0	0	0	0	0	0	0	0	0	0	0	0	0	0	0	0	0	0	0	0	0	0	0	0	0	0	0
BdiBd21-3.5G0266000.1	0	0	0	0	1	0	0	0	0	0	0	0	0	0	0	0	0	0	0	0	0	0	0	0	0	0	0	0	0	0	1	0	0	0	0	0	0	0	0
BdiBd21-3.5G0266100.2	0	0	0	0	0	0	0	0	0	0	0	0	0	0	0	0	0	0	0	0	0	0	0	0	0	0	0	0	0	0	0	0	0	0	0	0	0	0	0
BdiBd21-3.5G0266100.3	0	0	0	0	0	0	0	0	0	0	0	0	0	0	0	0	0	0	0	0	0	0	0	0	0	0	0	0	0	0	0	0	0	0	0	0	0	0	0
BdiBd21-3.5G0266200.1	0	0	0	0	1	0	0	0	0	0	0	0	0	0	0	0	0	0	0	0	0	0	0	0	0	0	0	0	0	0	1	0	0	0	0	0	0	0	0
BdiBd21-3.5G0266300.2	0	0	0	0	0	0	0	0	0	0	0	0	0	0	0	0	0	0	0	0	0	0	0	0	0	0	0	0	0	0	0	0	0	0	0	0	0	0	0
BdiBd21-3.5G0266300.1	0	0	0	0	0	0	0	0	0	0	0	0	0	0	0	0	0	0	0	0	0	0	0	0	0	0	0	0	0	0	0	0	0	0	0	0	0	0	0
BdiBd21-3.5G0266400.3	0	0	0	0	0	0	0	0	0	0	0	0	0	0	0	0	0	0	0	0	0	0	0	0	0	0	0	0	0	0	0	0	0	0	0	0	0	0	0
BdiBd21-3.5G0266400.1	0	0	0	0	0	0	0	0	0	0	0	0	0	0	0	0	0	0	0	0	0	0	0	0	0	0	0	0	0	0	0	0	0	0	0	0	0	0	0
BdiBd21-3.5G0266500.1	0	0	0	0	0	0	0	0	0	0	0	0	0	0	0	0	0	0	0	0	0	0	0	0	0	0	0	0	0	0	0	0	0	0	0	0	0	0	0
BdiBd21-3.5G0266600.1	0	1	0	0	1	0	0	0	0	0	0	0	1	0	0	0	0	0	0	0	0	0	0	0	0	0	0	1	0	0	1	0	0	0	0	0	0	0	1
BdiBd21-3.5G0266700.1	0	0	0	0	0	0	0	0	0	0	0	0	0	0	0	0	0	0	0	0	0	0	0	0	0	0	0	0	0	0	0	0	0	0	0	0	0	0	0
BdiBd21-3.5G0266700.2	0	0	0	0	0	0	0	0	0	0	0	0	0	0	0	0	0	0	0	0	0	0	0	0	0	0	0	0	0	0	0	0	0	0	0	0	0	0	0
BdiBd21-3.5G0266700.3	0	0	0	0	0	0	0	0	0	0	0	0	0	0	0	0	0	0	0	0	0	0	0	0	0	0	0	0	0	0	0	0	0	0	0	0	0	0	0
BdiBd21-3.5G0266700.4	0	0	0	0	0	0	0	0	0	0	0	0	0	0	0	0	0	0	0	0	0	0	0	0	0	0	0	0	0	0	0	0	0	0	0	0	0	0	0
BdiBd21-3.5G0266800.1	0	0	0	0	1	0	0	0	0	0	0	0	0	0	0	0	0	1	0	0	0	0	0	0	0	0	0	0	0	0	0	0	0	0	0	0	0	0	0
BdiBd21-3.5G0266900.1	0	0	0	0	0	0	0	0	0	0	0	0	0	0	0	0	0	0	0	0	0	0	0	0	0	0	0	0	0	0	0	0	0	0	0	0	0	0	0
BdiBd21-3.5G0266900.2	0	0	0	0	0	0	0	0	0	0	0	0	0	0	0	0	0	0	0	0	0	0	0	0	0	0	0	0	0	0	0	0	0	0	0	0	0	0	0
BdiBd21-3.5G0267000.2	0	0	0	1	1	1	0	0	0	1	0	1	1	0	0	0	1	1	1	0	0	0	1	0	1	1	0	0	0	0	0	0	0	0	0	0	0	0	0
BdiBd21-3.5G0267000.1	0	0	0	0	1	0	0	0	0	0	0	0	0	0	0	0	0	1	0	0	0	0	0	0	0	0	0	0	0	0	0	0	0	0	0	0	0	0	0
BdiBd21-3.5G0267100.1	0	0	0	0	0	0	0	0	0	0	0	0	0	0	0	0	0	0	0	0	0	0	0	0	0	0	0	0	0	0	0	0	0	0	0	0	0	0	0
BdiBd21-3.5G0267200.1	0	0	0	0	0	0	0	0	0	0	0	0	0	0	0	0	0	0	0	0	0	0	0	0	0	0	0	0	0	0	0	0	0	0	0	0	0	0	0
BdiBd21-3.5G0267300.1	0	1	0	0	1	0	0	0	0	0	0	0	0	0	0	0	0	0	0	0	0	0	0	0	0	0	0	1	0	0	1	0	0	0	0	0	0	0	0
BdiBd21-3.5G0267400.1	0	0	0	0	0	0	0	0	0	0	0	0	0	0	0	0	0	0	0	0	0	0	0	0	0	0	0	0	0	0	0	0	0	0	0	0	0	0	0
BdiBd21-3.5G0267450.1	0	0	0	0	0	0	0	0	0	0	0	0	1	0	0	0	0	0	0	0	0	0	0	0	0	0	0	0	0	0	0	0	0	0	0	0	0	0	1
BdiBd21-3.5G0267500.1	1	0	1	1	1	1	0	0	0	1	0	1	1	0	0	0	0	0	0	0	0	0	0	0	0	0	1	0	1	1	1	1	0	0	0	1	0	1	1
BdiBd21-3.5G0267600.2	0	0	0	0	0	0	0	0	0	0	0	0	0	0	0	0	0	0	0	0	0	0	0	0	0	0	0	0	0	0	0	0	0	0	0	0	0	0	0
BdiBd21-3.5G0267600.1	0	0	0	0	0	0	0	0	0	0	0	0	0	0	0	0	0	0	0	0	0	0	0	0	0	0	0	0	0	0	0	0	0	0	0	0	0	0	0
BdiBd21-3.5G0267700.1	0	0	0	0	0	0	0	0	0	0	0	0	0	0	0	0	0	0	0	0	0	0	0	0	0	0	0	0	0	0	0	0	0	0	0	0	0	0	0
BdiBd21-3.5G0267800.1	0	0	0	0	1	0	0	0	0	0	0	0	1	0	0	0	0	1	0	0	0	0	0	0	0	1	0	0	0	0	0	0	0	0	0	0	0	0	0
BdiBd21-3.5G0267900.1	0	0	0	0	0	0	0	0	0	0	0	0	0	0	0	0	0	0	0	0	0	0	0	0	0	0	0	0	0	0	0	0	0	0	0	0	0	0	0
BdiBd21-3.5G0268000.1	0	1	0	0	1	0	0	0	0	0	0	0	0	0	0	0	0	0	0	0	0	0	0	0	0	0	0	1	0	0	1	0	0	0	0	0	0	0	0
BdiBd21-3.5G0268100.1	1	1	1	0	1	0	0	0	0	0	0	1	0	1	1	1	0	1	0	0	0	0	0	0	1	0	0	0	0	0	0	0	0	0	0	0	0	0	0
BdiBd21-3.5G0268200.1	0	0	0	0	1	0	1	0	0	0	0	0	0	0	0	0	0	0	0	1	0	0	0	0	0	0	0	0	0	0	1	0	0	0	0	0	0	0	0
BdiBd21-3.5G0268200.2	0	0	0	0	0	0	0	0	0	0	0	0	0	0	0	0	0	0	0	0	0	0	0	0	0	0	0	0	0	0	0	0	0	0	0	0	0	0	0
BdiBd21-3.5G0268300.1	0	0	0	0	0	0	0	0	0	0	0	0	0	0	0	0	0	0	0	0	0	0	0	0	0	0	0	0	0	0	0	0	0	0	0	0	0	0	0
BdiBd21-3.5G0268400.1	0	0	0	0	0	0	0	0	0	0	0	0	0	0	0	0	0	0	0	0	0	0	0	0	0	0	0	0	0	0	0	0	0	0	0	0	0	0	0
BdiBd21-3.5G0268400.2	0	0	0	0	0	0	0	0	0	0	0	0	0	0	0	0	0	0	0	0	0	0	0	0	0	0	0	0	0	0	0	0	0	0	0	0	0	0	0
BdiBd21-3.5G0268500.3	0	0	0	0	1	0	0	0	0	0	0	0	0	0	0	0	0	0	0	0	0	0	0	0	0	0	0	0	0	0	1	0	0	0	0	0	0	0	0
BdiBd21-3.5G0268500.1	0	0	0	0	0	0	0	0	0	0	0	0	0	0	0	0	0	0	0	0	0	0	0	0	0	0	0	0	0	0	0	0	0	0	0	0	0	0	0
BdiBd21-3.5G0268500.2	0	0	0	0	0	0	0	0	0	0	0	0	0	0	0	0	0	0	0	0	0	0	0	0	0	0	0	0	0	0	0	0	0	0	0	0	0	0	0
BdiBd21-3.5G0268500.4	0	0	0	0	0	0	0	0	0	0	0	0	0	0	0	0	0	0	0	0	0	0	0	0	0	0	0	0	0	0	0	0	0	0	0	0	0	0	0
BdiBd21-3.5G0268600.1	0	0	0	0	0	0	0	0	0	0	0	0	0	0	0	0	0	0	0	0	0	0	0	0	0	0	0	0	0	0	0	0	0	0	0	0	0	0	0
BdiBd21-3.5G0268700.2	0	0	0	0	0	0	0	0	0	0	0	0	0	0	0	0	0	0	0	0	0	0	0	0	0	0	0	0	0	0	0	0	0	0	0	0	0	0	0
BdiBd21-3.5G0268700.1	0	0	0	0	0	0	0	0	0	0	0	0	0	0	0	0	0	0	0	0	0	0	0	0	0	0	0	0	0	0	0	0	0	0	0	0	0	0	0
BdiBd21-3.5G0268800.1	0	0	0	0	1	0	0	0	0	0	0	0	1	0	0	0	0	1	0	0	0	0	0	0	0	1	0	0	0	0	0	0	0	0	0	0	0	0	0
BdiBd21-3.5G0268900.1	0	0	0	0	1	0	0	0	0	0	0	0	0	0	0	0	0	1	0	0	0	0	0	0	0	0	0	0	0	0	0	0	0	0	0	0	0	0	0
BdiBd21-3.5G0269001.1	0	0	0	0	0	0	0	0	0	0	0	0	0	0	0	0	0	0	0	0	0	0	0	0	0	0	0	0	0	0	0	0	0	0	0	0	0	0	0
BdiBd21-3.5G0269100.2	0	0	0	0	0	0	0	0	0	0	0	0	0	0	0	0	0	0	0	0	0	0	0	0	0	0	0	0	0	0	0	0	0	0	0	0	0	0	0
BdiBd21-3.5G0269000.1	0	0	0	0	0	0	0	0	0	0	0	0	0	0	0	0	0	0	0	0	0	0	0	0	0	0	0	0	0	0	0	0	0	0	0	0	0	0	0
BdiBd21-3.5G0269100.1	0	0	0	0	0	0	0	0	0	0	0	0	0	0	0	0	0	0	0	0	0	0	0	0	0	0	0	0	0	0	0	0	0	0	0	0	0	0	0
BdiBd21-3.5G0269075.1	0	0	0	0	0	0	0	0	0	0	0	0	0	0	0	0	0	0	0	0	0	0	0	0	0	0	0	0	0	0	0	0	0	0	0	0	0	0	0
BdiBd21-3.5G0269150.1	0	0	0	0	0	0	0	0	0	0	0	0	0	0	0	0	0	0	0	0	0	0	0	0	0	0	0	0	0	0	0	0	0	0	0	0	0	0	0
BdiBd21-3.5G0269225.1	0	0	0	0	0	0	0	0	0	1	0	0	0	0	0	0	0	0	0	0	0	0	0	0	0	0	0	0	0	0	0	0	0	0	0	1	0	0	0
BdiBd21-3.5G0269300.1	1	0	0	0	1	0	0	0	0	0	0	0	1	0	0	0	0	0	0	0	0	0	0	0	0	0	1	0	0	0	1	0	0	0	0	0	0	0	1
BdiBd21-3.5G0269400.1	0	0	0	0	0	0	0	0	0	0	0	0	0	0	0	0	0	0	0	0	0	0	0	0	0	0	0	0	0	0	0	0	0	0	0	0	0	0	0
BdiBd21-3.5G0269500.1	0	1	0	1	1	0	0	0	0	0	0	1	1	0	1	0	1	1	0	0	0	0	0	0	1	1	0	0	0	0	0	0	0	0	0	0	0	0	0
BdiBd21-3.5G0269600.1	0	0	0	1	1	1	0	0	0	1	0	0	1	0	0	0	1	1	1	0	0	0	1	0	0	1	0	0	0	0	0	0	0	0	0	0	0	0	0
BdiBd21-3.5G0269700.1	0	0	0	0	0	0	0	0	0	1	0	0	0	0	0	0	0	0	0	0	0	0	1	0	0	0	0	0	0	0	0	0	0	0	0	0	0	0	0
BdiBd21-3.5G0269800.1	0	1	0	1	1	1	0	1	0	1	0	1	1	0	1	0	1	1	1	0	1	0	1	0	1	1	0	0	0	0	0	0	0	0	0	0	0	0	0
BdiBd21-3.5G0269900.2	0	1	0	0	1	1	0	0	0	1	0	0	1	0	1	0	0	1	1	0	0	0	1	0	0	1	0	0	0	0	0	0	0	0	0	0	0	0	0
BdiBd21-3.5G0269900.1	0	1	0	1	1	1	0	0	0	1	0	0	1	0	1	0	1	1	1	0	0	0	1	0	0	1	0	0	0	0	0	0	0	0	0	0	0	0	0
BdiBd21-3.5G0270000.1	0	1	0	0	1	1	0	0	0	1	0	0	1	0	1	0	0	1	1	0	0	0	1	0	0	1	0	0	0	0	0	0	0	0	0	0	0	0	0
BdiBd21-3.5G0270100.1	1	1	1	1	1	1	0	0	0	1	0	1	1	1	1	1	1	1	1	0	0	0	1	0	1	1	0	0	0	0	0	0	0	0	0	0	0	0	0
BdiBd21-3.5G0270200.1	1	1	1	0	1	1	0	0	0	1	0	1	1	1	1	1	0	1	1	0	0	0	1	0	1	1	0	0	0	0	0	0	0	0	0	0	0	0	0
BdiBd21-3.5G0270300.1	0	0	0	0	1	0	0	0	0	0	0	0	0	0	0	0	0	1	0	0	0	0	0	0	0	0	0	0	0	0	0	0	0	0	0	0	0	0	0
BdiBd21-3.5G0270400.1	0	0	0	0	0	0	0	0	0	1	0	0	0	0	0	0	0	0	0	0	0	0	1	0	0	0	0	0	0	0	0	0	0	0	0	0	0	0	0
BdiBd21-3.5G0270500.1	0	0	0	0	1	0	0	0	0	1	0	0	1	0	0	0	0	1	0	0	0	0	1	0	0	1	0	0	0	0	0	0	0	0	0	0	0	0	0
BdiBd21-3.5G0270600.1	0	0	0	0	1	0	0	0	0	0	0	0	0	0	0	0	0	1	0	0	0	0	0	0	0	0	0	0	0	0	0	0	0	0	0	0	0	0	0
BdiBd21-3.5G0270700.1	1	0	1	1	1	1	0	0	0	1	0	1	1	0	0	0	0	0	0	0	0	0	0	0	0	0	1	0	1	1	1	1	0	0	0	1	0	1	1
BdiBd21-3.5G0270800.1	0	0	0	0	0	0	0	0	0	0	0	0	0	0	0	0	0	0	0	0	0	0	0	0	0	0	0	0	0	0	0	0	0	0	0	0	0	0	0
BdiBd21-3.5G0270900.2	0	0	0	0	0	0	0	0	0	0	0	0	0	0	0	0	0	0	0	0	0	0	0	0	0	0	0	0	0	0	0	0	0	0	0	0	0	0	0
BdiBd21-3.5G0270900.1	0	0	0	0	0	0	0	0	0	0	0	0	0	0	0	0	0	0	0	0	0	0	0	0	0	0	0	0	0	0	0	0	0	0	0	0	0	0	0
BdiBd21-3.5G0271000.2	0	0	0	0	0	0	0	0	0	0	0	0	0	0	0	0	0	0	0	0	0	0	0	0	0	0	0	0	0	0	0	0	0	0	0	0	0	0	0
BdiBd21-3.5G0271000.3	0	0	0	0	1	0	1	0	0	0	1	1	0	0	0	0	0	1	0	0	0	0	0	0	0	0	0	0	0	0	0	0	1	0	0	0	1	1	0
BdiBd21-3.5G0271100.1	0	0	0	0	0	0	0	0	0	1	0	0	0	0	0	0	0	0	0	0	0	0	0	0	0	0	0	0	0	0	0	0	0	0	0	1	0	0	0
BdiBd21-3.5G0271200.3	0	0	0	0	0	0	0	0	0	0	0	0	0	0	0	0	0	0	0	0	0	0	0	0	0	0	0	0	0	0	0	0	0	0	0	0	0	0	0
BdiBd21-3.5G0271200.4	0	0	0	0	0	0	0	0	0	0	0	0	0	0	0	0	0	0	0	0	0	0	0	0	0	0	0	0	0	0	0	0	0	0	0	0	0	0	0
BdiBd21-3.5G0271200.6	0	0	0	0	0	0	0	0	0	0	0	0	0	0	0	0	0	0	0	0	0	0	0	0	0	0	0	0	0	0	0	0	0	0	0	0	0	0	0
BdiBd21-3.5G0271200.5	0	0	0	0	0	0	0	0	0	0	0	0	0	0	0	0	0	0	0	0	0	0	0	0	0	0	0	0	0	0	0	0	0	0	0	0	0	0	0
BdiBd21-3.5G0271300.1	0	0	0	0	1	0	0	0	0	0	0	0	0	0	0	0	0	0	0	0	0	0	0	0	0	0	0	0	0	0	1	0	0	0	0	0	0	0	0
BdiBd21-3.5G0271400.1	0	0	0	0	0	0	0	0	0	1	0	0	0	0	0	0	0	0	0	0	0	0	0	0	0	0	0	0	0	0	0	0	0	0	0	1	0	0	0
BdiBd21-3.5G0271500.1	0	0	0	0	1	0	0	0	0	0	0	0	0	0	0	0	0	1	0	0	0	0	0	0	0	0	0	0	0	0	0	0	0	0	0	0	0	0	0
BdiBd21-3.5G0271600.2	0	0	0	0	0	0	0	0	0	0	0	0	0	0	0	0	0	0	0	0	0	0	0	0	0	0	0	0	0	0	0	0	0	0	0	0	0	0	0
BdiBd21-3.5G0271600.3	0	0	0	0	0	0	0	0	0	0	0	0	0	0	0	0	0	0	0	0	0	0	0	0	0	0	0	0	0	0	0	0	0	0	0	0	0	0	0
BdiBd21-3.5G0271600.4	0	0	0	0	0	0	0	0	0	0	0	0	0	0	0	0	0	0	0	0	0	0	0	0	0	0	0	0	0	0	0	0	0	0	0	0	0	0	0
BdiBd21-3.5G0271700.1	0	0	0	0	0	1	0	0	0	0	0	0	0	0	0	0	0	0	1	0	0	0	0	0	0	0	0	0	0	0	0	0	0	0	0	0	0	0	0
BdiBd21-3.5G0271800.1	0	0	0	0	0	0	0	0	0	0	0	0	0	0	0	0	0	0	0	0	0	0	0	0	0	0	0	0	0	0	0	0	0	0	0	0	0	0	0
BdiBd21-3.5G0271800.2	0	0	0	0	0	0	0	0	0	0	0	0	0	0	0	0	0	0	0	0	0	0	0	0	0	0	0	0	0	0	0	0	0	0	0	0	0	0	0
BdiBd21-3.5G0271900.1	0	0	0	0	1	0	0	0	0	0	0	0	0	0	0	0	0	0	0	0	0	0	0	0	0	0	0	0	0	0	1	0	0	0	0	0	0	0	0
BdiBd21-3.5G0272000.1	0	0	0	0	1	0	0	0	0	0	0	0	0	0	0	0	0	0	0	0	0	0	0	0	0	0	0	0	0	0	1	0	0	0	0	0	0	0	0
BdiBd21-3.5G0272100.1	0	0	0	0	0	0	0	0	0	0	0	0	0	0	0	0	0	0	0	0	0	0	0	0	0	0	0	0	0	0	0	0	0	0	0	0	0	0	0
BdiBd21-3.5G0272100.2	0	0	0	0	0	0	0	0	0	0	0	0	0	0	0	0	0	0	0	0	0	0	0	0	0	0	0	0	0	0	0	0	0	0	0	0	0	0	0
BdiBd21-3.5G0272200.5	0	0	0	0	0	0	0	0	0	0	0	0	0	0	0	0	0	0	0	0	0	0	0	0	0	0	0	0	0	0	0	0	0	0	0	0	0	0	0
BdiBd21-3.5G0272200.6	0	0	0	0	0	0	0	0	0	0	0	0	0	0	0	0	0	0	0	0	0	0	0	0	0	0	0	0	0	0	0	0	0	0	0	0	0	0	0
BdiBd21-3.5G0272200.9	0	0	0	0	0	0	0	0	0	0	0	0	0	0	0	0	0	0	0	0	0	0	0	0	0	0	0	0	0	0	0	0	0	0	0	0	0	0	0
BdiBd21-3.5G0272200.22	0	0	0	0	0	0	0	0	0	0	0	0	0	0	0	0	0	0	0	0	0	0	0	0	0	0	0	0	0	0	0	0	0	0	0	0	0	0	0
BdiBd21-3.5G0272200.24	0	0	0	0	0	0	0	0	0	0	0	0	0	0	0	0	0	0	0	0	0	0	0	0	0	0	0	0	0	0	0	0	0	0	0	0	0	0	0
BdiBd21-3.5G0272200.25	0	0	0	0	0	0	0	0	0	0	0	0	0	0	0	0	0	0	0	0	0	0	0	0	0	0	0	0	0	0	0	0	0	0	0	0	0	0	0
BdiBd21-3.5G0272200.23	0	0	0	0	0	0	0	0	0	0	0	0	0	0	0	0	0	0	0	0	0	0	0	0	0	0	0	0	0	0	0	0	0	0	0	0	0	0	0
BdiBd21-3.5G0272200.21	0	0	0	0	0	0	0	0	0	0	0	0	0	0	0	0	0	0	0	0	0	0	0	0	0	0	0	0	0	0	0	0	0	0	0	0	0	0	0
BdiBd21-3.5G0272200.20	0	0	0	0	0	0	0	0	0	0	0	0	0	0	0	0	0	0	0	0	0	0	0	0	0	0	0	0	0	0	0	0	0	0	0	0	0	0	0
BdiBd21-3.5G0272200.1	0	0	0	0	0	0	0	0	0	0	0	0	0	0	0	0	0	0	0	0	0	0	0	0	0	0	0	0	0	0	0	0	0	0	0	0	0	0	0
BdiBd21-3.5G0272200.11	0	0	0	0	0	0	0	0	0	0	0	0	0	0	0	0	0	0	0	0	0	0	0	0	0	0	0	0	0	0	0	0	0	0	0	0	0	0	0
BdiBd21-3.5G0272200.12	0	0	0	0	0	0	0	0	0	0	0	0	0	0	0	0	0	0	0	0	0	0	0	0	0	0	0	0	0	0	0	0	0	0	0	0	0	0	0
BdiBd21-3.5G0272200.14	0	0	0	0	0	0	0	0	0	0	0	0	0	0	0	0	0	0	0	0	0	0	0	0	0	0	0	0	0	0	0	0	0	0	0	0	0	0	0
BdiBd21-3.5G0272200.10	0	0	0	0	0	0	0	0	0	0	0	0	0	0	0	0	0	0	0	0	0	0	0	0	0	0	0	0	0	0	0	0	0	0	0	0	0	0	0
BdiBd21-3.5G0272200.8	0	0	0	0	0	0	0	0	0	0	0	0	0	0	0	0	0	0	0	0	0	0	0	0	0	0	0	0	0	0	0	0	0	0	0	0	0	0	0
BdiBd21-3.5G0272200.16	0	0	0	0	0	0	0	0	0	0	0	0	0	0	0	0	0	0	0	0	0	0	0	0	0	0	0	0	0	0	0	0	0	0	0	0	0	0	0
BdiBd21-3.5G0272200.17	0	0	0	0	0	0	0	0	0	0	0	0	0	0	0	0	0	0	0	0	0	0	0	0	0	0	0	0	0	0	0	0	0	0	0	0	0	0	0
BdiBd21-3.5G0272200.18	0	0	0	0	0	0	0	0	0	0	0	0	0	0	0	0	0	0	0	0	0	0	0	0	0	0	0	0	0	0	0	0	0	0	0	0	0	0	0
BdiBd21-3.5G0272200.19	0	0	0	0	0	0	0	0	0	0	0	0	0	0	0	0	0	0	0	0	0	0	0	0	0	0	0	0	0	0	0	0	0	0	0	0	0	0	0
BdiBd21-3.5G0272200.13	0	0	0	0	0	0	0	0	0	0	0	0	0	0	0	0	0	0	0	0	0	0	0	0	0	0	0	0	0	0	0	0	0	0	0	0	0	0	0
BdiBd21-3.5G0272200.15	0	0	0	0	0	0	0	0	0	0	0	0	0	0	0	0	0	0	0	0	0	0	0	0	0	0	0	0	0	0	0	0	0	0	0	0	0	0	0
BdiBd21-3.5G0272300.1	0	0	0	0	0	0	0	0	0	0	0	0	0	0	0	0	0	0	0	0	0	0	0	0	0	0	0	0	0	0	0	0	0	0	0	0	0	0	0
BdiBd21-3.5G0272400.2	0	0	0	0	0	0	0	0	0	0	0	0	0	0	0	0	0	0	0	0	0	0	0	0	0	0	0	0	0	0	0	0	0	0	0	0	0	0	0
BdiBd21-3.5G0272400.1	0	0	0	0	0	0	0	0	0	0	0	0	0	0	0	0	0	0	0	0	0	0	0	0	0	0	0	0	0	0	0	0	0	0	0	0	0	0	0
BdiBd21-3.5G0272501.1	0	0	0	0	0	0	0	0	0	0	0	0	0	0	0	0	0	0	0	0	0	0	0	0	0	0	0	0	0	0	0	0	0	0	0	0	0	0	0
BdiBd21-3.5G0272600.1	0	0	0	0	0	0	0	0	0	0	0	0	0	0	0	0	0	0	0	0	0	0	0	0	0	0	0	0	0	0	0	0	0	0	0	0	0	0	0
BdiBd21-3.5G0272700.1	0	0	0	0	0	0	0	0	0	0	0	0	0	0	0	0	0	0	0	0	0	0	0	0	0	0	0	0	0	0	0	0	0	0	0	0	0	0	0
BdiBd21-3.5G0272800.1	0	0	0	0	1	0	0	0	0	0	0	0	0	0	0	0	0	1	0	0	0	0	0	0	0	0	0	0	0	0	0	0	0	0	0	0	0	0	0
BdiBd21-3.5G0272900.1	0	1	0	0	1	0	0	0	0	1	0	0	0	0	1	0	0	1	0	0	0	0	1	0	0	0	0	0	0	0	0	0	0	0	0	0	0	0	0
BdiBd21-3.5G0273000.1	0	1	0	0	1	0	0	0	0	0	0	0	0	0	1	0	0	1	0	0	0	0	0	0	0	0	0	0	0	0	0	0	0	0	0	0	0	0	0
BdiBd21-3.5G0273100.1	0	0	0	0	0	0	0	0	0	0	0	0	0	0	0	0	0	0	0	0	0	0	0	0	0	0	0	0	0	0	0	0	0	0	0	0	0	0	0
BdiBd21-3.5G0273150.1	0	0	0	0	1	0	0	0	0	0	0	0	0	0	0	0	0	1	0	0	0	0	0	0	0	0	0	0	0	0	0	0	0	0	0	0	0	0	0
BdiBd21-3.5G0273200.1	0	0	0	0	1	0	0	0	0	0	0	0	0	0	0	0	0	1	0	0	0	0	0	0	0	0	0	0	0	0	0	0	0	0	0	0	0	0	0
BdiBd21-3.5G0273300.1	0	0	0	0	0	0	0	0	0	1	0	0	0	0	0	0	0	0	0	0	0	0	1	0	0	0	0	0	0	0	0	0	0	0	0	0	0	0	0
BdiBd21-3.5G0273350.1	0	1	0	0	1	0	0	0	0	0	0	0	0	0	1	0	0	1	0	0	0	0	0	0	0	0	0	0	0	0	0	0	0	0	0	0	0	0	0
BdiBd21-3.5G0273400.1	1	0	0	0	0	0	0	0	0	0	0	0	0	0	0	0	0	0	0	0	0	0	0	0	0	0	1	0	0	0	0	0	0	0	0	0	0	0	0
BdiBd21-3.5G0273500.1	0	0	0	0	0	0	0	0	0	0	0	0	0	0	0	0	0	0	0	0	0	0	0	0	0	0	0	0	0	0	0	0	0	0	0	0	0	0	0
BdiBd21-3.5G0273500.2	0	0	0	0	0	0	0	0	0	0	0	0	0	0	0	0	0	0	0	0	0	0	0	0	0	0	0	0	0	0	0	0	0	0	0	0	0	0	0
BdiBd21-3.5G0273500.3	0	0	0	0	0	0	0	0	0	0	0	0	0	0	0	0	0	0	0	0	0	0	0	0	0	0	0	0	0	0	0	0	0	0	0	0	0	0	0
BdiBd21-3.5G0273500.4	0	0	0	0	0	0	0	0	0	0	0	0	0	0	0	0	0	0	0	0	0	0	0	0	0	0	0	0	0	0	0	0	0	0	0	0	0	0	0
BdiBd21-3.5G0273500.5	0	0	0	0	0	0	0	0	0	0	0	0	0	0	0	0	0	0	0	0	0	0	0	0	0	0	0	0	0	0	0	0	0	0	0	0	0	0	0
BdiBd21-3.5G0273600.1	1	0	0	0	0	0	0	0	0	0	0	0	0	0	0	0	0	0	0	0	0	0	0	0	0	0	1	0	0	0	0	0	0	0	0	0	0	0	0
BdiBd21-3.5G0273700.1	1	0	0	1	0	0	0	0	0	1	0	0	0	0	0	0	0	0	0	0	0	0	0	0	0	0	1	0	0	1	0	0	0	0	0	1	0	0	0
BdiBd21-3.5G0273800.1	0	0	0	0	1	0	0	0	0	0	0	0	0	0	0	0	0	1	0	0	0	0	0	0	0	0	0	0	0	0	0	0	0	0	0	0	0	0	0
BdiBd21-3.5G0273900.1	0	0	0	0	0	0	0	0	0	0	0	0	0	0	0	0	0	0	0	0	0	0	0	0	0	0	0	0	0	0	0	0	0	0	0	0	0	0	0
BdiBd21-3.5G0274000.1	0	0	0	0	0	0	0	0	0	0	0	0	0	0	0	0	0	0	0	0	0	0	0	0	0	0	0	0	0	0	0	0	0	0	0	0	0	0	0
BdiBd21-3.5G0274100.1	0	0	0	0	0	0	0	0	0	0	0	0	1	0	0	0	0	0	0	0	0	0	0	0	0	1	0	0	0	0	0	0	0	0	0	0	0	0	0
BdiBd21-3.5G0274200.2	0	0	0	0	0	0	0	0	0	0	0	0	0	0	0	0	0	0	0	0	0	0	0	0	0	0	0	0	0	0	0	0	0	0	0	0	0	0	0
BdiBd21-3.5G0274200.1	0	0	0	0	1	0	1	0	0	0	0	0	0	0	0	0	0	1	0	0	0	0	0	0	0	0	0	0	0	0	0	0	1	0	0	0	0	0	0
BdiBd21-3.5G0274300.1	1	1	1	0	1	1	0	0	0	0	0	0	0	1	1	1	0	1	1	0	0	0	0	0	0	0	0	0	0	0	0	0	0	0	0	0	0	0	0
BdiBd21-3.5G0274400.1	0	1	0	0	1	0	0	0	0	0	0	0	0	0	1	0	0	1	0	0	0	0	0	0	0	0	0	0	0	0	0	0	0	0	0	0	0	0	0
BdiBd21-3.5G0274500.1	0	0	0	0	0	0	0	0	0	0	0	0	0	0	0	0	0	0	0	0	0	0	0	0	0	0	0	0	0	0	0	0	0	0	0	0	0	0	0
BdiBd21-3.5G0274600.1	0	0	0	0	0	0	0	0	0	1	0	0	0	0	0	0	0	0	0	0	0	0	1	0	0	0	0	0	0	0	0	0	0	0	0	0	0	0	0
BdiBd21-3.5G0274700.1	1	1	1	0	1	0	0	0	0	0	0	1	1	1	1	1	0	1	0	0	0	0	0	0	1	1	0	0	0	0	0	0	0	0	0	0	0	0	0
BdiBd21-3.5G0274800.1	1	0	0	0	0	0	0	0	0	0	0	0	0	0	0	0	0	0	0	0	0	0	0	0	0	0	1	0	0	0	0	0	0	0	0	0	0	0	0
BdiBd21-3.5G0274900.1	0	0	0	0	1	0	0	0	0	0	0	0	0	0	0	0	0	1	0	0	0	0	0	0	0	0	0	0	0	0	0	0	0	0	0	0	0	0	0
BdiBd21-3.5G0275000.2	0	0	0	0	0	0	0	0	0	0	0	0	0	0	0	0	0	0	0	0	0	0	0	0	0	0	0	0	0	0	0	0	0	0	0	0	0	0	0
BdiBd21-3.5G0275100.1	0	0	0	0	0	0	0	0	0	1	0	0	0	0	0	0	0	0	0	0	0	0	0	0	0	0	0	0	0	0	0	0	0	0	0	1	0	0	0
BdiBd21-3.5G0275200.1	0	0	0	0	0	0	0	0	0	0	0	0	1	0	0	0	0	0	0	0	0	0	0	0	0	1	0	0	0	0	0	0	0	0	0	0	0	0	0
BdiBd21-3.5G0275300.1	0	0	0	0	0	0	0	0	0	0	0	0	0	0	0	0	0	0	0	0	0	0	0	0	0	0	0	0	0	0	0	0	0	0	0	0	0	0	0
BdiBd21-3.5G0275300.2	0	0	0	0	0	0	0	0	0	0	0	0	0	0	0	0	0	0	0	0	0	0	0	0	0	0	0	0	0	0	0	0	0	0	0	0	0	0	0
BdiBd21-3.5G0275400.1	0	0	0	0	0	0	0	0	0	0	0	0	0	0	0	0	0	0	0	0	0	0	0	0	0	0	0	0	0	0	0	0	0	0	0	0	0	0	0
BdiBd21-3.5G0275450.1	0	0	0	0	0	0	0	0	0	0	0	0	0	0	0	0	0	0	0	0	0	0	0	0	0	0	0	0	0	0	0	0	0	0	0	0	0	0	0
BdiBd21-3.5G0275500.1	0	0	0	0	1	1	0	0	0	0	0	0	1	0	0	0	0	1	1	0	0	0	0	0	0	1	0	0	0	0	0	0	0	0	0	0	0	0	0
BdiBd21-3.5G0275600.1	0	0	0	0	1	1	0	0	0	0	0	0	1	0	0	0	0	1	1	0	0	0	0	0	0	1	0	0	0	0	0	0	0	0	0	0	0	0	0
BdiBd21-3.5G0275700.1	0	0	0	0	0	0	0	0	0	0	0	0	0	0	0	0	0	0	0	0	0	0	0	0	0	0	0	0	0	0	0	0	0	0	0	0	0	0	0
BdiBd21-3.5G0275800.1	0	0	0	0	0	0	0	0	0	0	0	0	0	0	0	0	0	0	0	0	0	0	0	0	0	0	0	0	0	0	0	0	0	0	0	0	0	0	0
BdiBd21-3.5G0275900.1	0	0	1	1	0	1	0	0	0	0	0	0	0	0	0	1	1	0	1	0	0	0	0	0	0	0	0	0	0	0	0	0	0	0	0	0	0	0	0
BdiBd21-3.5G0276000.1	0	0	0	0	0	0	0	0	0	0	0	0	0	0	0	0	0	0	0	0	0	0	0	0	0	0	0	0	0	0	0	0	0	0	0	0	0	0	0
BdiBd21-3.5G0276100.1	0	0	0	0	0	0	0	0	0	0	0	0	0	0	0	0	0	0	0	0	0	0	0	0	0	0	0	0	0	0	0	0	0	0	0	0	0	0	0
BdiBd21-3.5G0276200.1	0	0	0	0	0	0	0	0	0	0	0	0	0	0	0	0	0	0	0	0	0	0	0	0	0	0	0	0	0	0	0	0	0	0	0	0	0	0	0
BdiBd21-3.5G0276250.1	0	0	0	0	0	0	0	0	0	0	0	0	0	0	0	0	0	0	0	0	0	0	0	0	0	0	0	0	0	0	0	0	0	0	0	0	0	0	0
BdiBd21-3.5G0276300.1	0	0	0	0	0	0	0	0	0	0	0	0	0	0	0	0	0	0	0	0	0	0	0	0	0	0	0	0	0	0	0	0	0	0	0	0	0	0	0
BdiBd21-3.5G0276400.1	0	0	0	0	0	0	0	0	0	0	0	0	0	0	0	0	0	0	0	0	0	0	0	0	0	0	0	0	0	0	0	0	0	0	0	0	0	0	0
BdiBd21-3.5G0276500.1	0	0	0	0	0	0	0	0	0	0	0	0	0	0	0	0	0	0	0	0	0	0	0	0	0	0	0	0	0	0	0	0	0	0	0	0	0	0	0
BdiBd21-3.5G0276500.2	0	0	0	0	0	0	0	0	0	0	0	0	0	0	0	0	0	0	0	0	0	0	0	0	0	0	0	0	0	0	0	0	0	0	0	0	0	0	0
BdiBd21-3.5G0276500.3	0	0	0	0	0	0	0	0	0	0	0	0	0	0	0	0	0	0	0	0	0	0	0	0	0	0	0	0	0	0	0	0	0	0	0	0	0	0	0
BdiBd21-3.5G0276600.1	0	0	0	0	1	0	0	0	0	0	0	0	0	0	0	0	0	0	0	0	0	0	0	0	0	0	0	0	0	0	1	0	0	0	0	0	0	0	0
BdiBd21-3.5G0276700.1	0	0	0	1	1	0	0	0	0	0	0	0	1	0	0	0	0	0	0	0	0	0	0	0	0	0	0	0	0	1	1	0	0	0	0	0	0	0	1
BdiBd21-3.5G0276800.1	1	0	0	0	1	0	0	0	0	0	0	0	1	0	0	0	0	0	0	0	0	0	0	0	0	0	1	0	0	0	1	0	0	0	0	0	0	0	1
BdiBd21-3.5G0276900.1	0	0	0	0	0	0	0	0	0	0	0	0	0	0	0	0	0	0	0	0	0	0	0	0	0	0	0	0	0	0	0	0	0	0	0	0	0	0	0
BdiBd21-3.5G0277000.1	0	1	0	0	1	0	0	0	0	0	0	1	1	0	1	0	0	1	0	0	0	0	0	0	1	1	0	0	0	0	0	0	0	0	0	0	0	0	0
BdiBd21-3.5G0277000.3	0	0	0	0	0	0	0	0	0	0	0	0	0	0	0	0	0	0	0	0	0	0	0	0	0	0	0	0	0	0	0	0	0	0	0	0	0	0	0
BdiBd21-3.5G0277100.1	0	0	0	0	0	0	0	0	0	0	0	0	0	0	0	0	0	0	0	0	0	0	0	0	0	0	0	0	0	0	0	0	0	0	0	0	0	0	0
BdiBd21-3.5G0277200.1	1	0	0	0	0	1	0	0	0	0	0	0	0	0	0	0	0	0	0	0	0	0	0	0	0	0	1	0	0	0	0	1	0	0	0	0	0	0	0
BdiBd21-3.5G0277300.1	0	0	0	0	1	0	0	0	0	0	0	0	0	0	0	0	0	0	0	0	0	0	0	0	0	0	0	0	0	0	1	0	0	0	0	0	0	0	0
BdiBd21-3.5G0277400.1	0	0	0	0	1	0	0	0	0	0	0	0	0	0	0	0	0	0	0	0	0	0	0	0	0	0	0	0	0	0	1	0	0	0	0	0	0	0	0
BdiBd21-3.5G0277500.1	0	0	0	0	0	0	0	0	0	0	0	0	0	0	0	0	0	0	0	0	0	0	0	0	0	0	0	0	0	0	0	0	0	0	0	0	0	0	0
BdiBd21-3.5G0277600.1	0	1	0	0	1	0	1	0	0	0	0	0	0	0	0	0	0	0	0	1	0	0	0	0	0	0	0	1	0	0	1	0	0	0	0	0	0	0	0
BdiBd21-3.5G0277700.1	0	0	0	0	0	0	0	0	0	0	0	0	0	0	0	0	0	0	0	0	0	0	0	0	0	0	0	0	0	0	0	0	0	0	0	0	0	0	0
BdiBd21-3.5G0277700.2	0	0	0	0	0	0	0	0	0	0	0	0	0	0	0	0	0	0	0	0	0	0	0	0	0	0	0	0	0	0	0	0	0	0	0	0	0	0	0
BdiBd21-3.5G0277800.3	0	0	0	0	0	0	0	0	0	0	0	0	0	0	0	0	0	0	0	0	0	0	0	0	0	0	0	0	0	0	0	0	0	0	0	0	0	0	0
BdiBd21-3.5G0277800.1	0	0	0	0	0	0	0	0	0	0	0	0	0	0	0	0	0	0	0	0	0	0	0	0	0	0	0	0	0	0	0	0	0	0	0	0	0	0	0
BdiBd21-3.5G0277900.1	1	1	1	1	1	1	0	0	0	0	0	1	1	1	1	1	1	1	1	0	0	0	0	0	1	1	0	0	0	0	0	0	0	0	0	0	0	0	0
BdiBd21-3.5G0278000.1	0	0	0	0	0	1	0	0	0	0	0	0	1	0	0	0	0	0	1	0	0	0	0	0	0	1	0	0	0	0	0	0	0	0	0	0	0	0	0
BdiBd21-3.5G0278100.1	0	0	1	0	1	1	0	0	0	0	0	0	1	0	0	1	0	1	1	0	0	0	0	0	0	1	0	0	0	0	0	0	0	0	0	0	0	0	0
BdiBd21-3.5G0278200.1	0	0	0	0	0	0	0	0	0	0	0	0	0	0	0	0	0	0	0	0	0	0	0	0	0	0	0	0	0	0	0	0	0	0	0	0	0	0	0
BdiBd21-3.5G0278200.2	0	0	0	0	0	0	0	0	0	0	0	0	0	0	0	0	0	0	0	0	0	0	0	0	0	0	0	0	0	0	0	0	0	0	0	0	0	0	0
BdiBd21-3.5G0278300.2	0	0	0	0	0	0	0	0	0	0	0	0	0	0	0	0	0	0	0	0	0	0	0	0	0	0	0	0	0	0	0	0	0	0	0	0	0	0	0
BdiBd21-3.5G0278300.1	0	0	0	0	0	0	0	0	0	0	0	0	0	0	0	0	0	0	0	0	0	0	0	0	0	0	0	0	0	0	0	0	0	0	0	0	0	0	0
BdiBd21-3.5G0278400.1	0	1	1	0	1	1	0	0	0	0	1	0	1	0	0	0	0	0	0	0	0	0	0	1	0	0	0	1	1	0	1	1	0	0	0	0	0	0	1
BdiBd21-3.5G0278500.1	0	0	0	0	0	0	0	0	0	0	0	0	0	0	0	0	0	0	0	0	0	0	0	0	0	0	0	0	0	0	0	0	0	0	0	0	0	0	0
BdiBd21-3.5G0278500.2	0	0	0	0	0	0	0	0	0	0	0	0	0	0	0	0	0	0	0	0	0	0	0	0	0	0	0	0	0	0	0	0	0	0	0	0	0	0	0
BdiBd21-3.5G0278500.3	0	0	0	0	0	0	0	0	0	0	0	0	0	0	0	0	0	0	0	0	0	0	0	0	0	0	0	0	0	0	0	0	0	0	0	0	0	0	0
BdiBd21-3.5G0278600.1	1	0	0	1	1	1	0	0	0	1	0	1	1	0	0	0	0	0	0	0	0	0	0	0	0	0	1	0	0	1	1	1	0	0	0	1	0	1	1
BdiBd21-3.5G0278650.1	1	1	0	0	1	0	0	0	0	0	0	0	1	1	1	0	0	1	0	0	0	0	0	0	0	1	0	0	0	0	0	0	0	0	0	0	0	0	0
BdiBd21-3.5G0278700.1	0	0	0	0	0	0	0	0	0	0	0	0	0	0	0	0	0	0	0	0	0	0	0	0	0	0	0	0	0	0	0	0	0	0	0	0	0	0	0
BdiBd21-3.5G0278750.1	0	0	0	0	0	0	0	0	0	0	0	0	0	0	0	0	0	0	0	0	0	0	0	0	0	0	0	0	0	0	0	0	0	0	0	0	0	0	0
BdiBd21-3.5G0278800.1	0	0	0	0	0	0	0	1	0	0	0	1	1	0	0	0	0	0	0	0	1	0	0	0	1	1	0	0	0	0	0	0	0	0	0	0	0	0	0
BdiBd21-3.5G0278900.2	0	0	0	0	0	0	0	0	0	0	0	0	0	0	0	0	0	0	0	0	0	0	0	0	0	0	0	0	0	0	0	0	0	0	0	0	0	0	0
BdiBd21-3.5G0279000.1	0	0	0	0	0	0	0	0	0	0	0	0	0	0	0	0	0	0	0	0	0	0	0	0	0	0	0	0	0	0	0	0	0	0	0	0	0	0	0
BdiBd21-3.5G0279000.2	0	0	0	0	0	0	0	0	0	0	0	0	0	0	0	0	0	0	0	0	0	0	0	0	0	0	0	0	0	0	0	0	0	0	0	0	0	0	0
BdiBd21-3.5G0279100.1	0	0	0	0	0	0	0	0	0	0	0	0	0	0	0	0	0	0	0	0	0	0	0	0	0	0	0	0	0	0	0	0	0	0	0	0	0	0	0
BdiBd21-3.5G0279200.1	0	0	0	0	0	0	0	0	0	0	0	0	0	0	0	0	0	0	0	0	0	0	0	0	0	0	0	0	0	0	0	0	0	0	0	0	0	0	0
BdiBd21-3.5G0279300.1	0	0	0	0	0	0	0	0	0	0	0	1	1	0	0	0	0	0	0	0	0	0	0	0	0	0	0	0	0	0	0	0	0	0	0	0	0	1	1
BdiBd21-3.5G0279400.1	0	0	0	0	0	0	1	0	0	0	1	0	0	0	0	0	0	0	0	0	0	0	0	0	0	0	0	0	0	0	0	0	1	0	0	0	1	0	0
BdiBd21-3.5G0279500.1	1	1	0	0	1	0	0	0	0	0	0	1	1	0	0	0	0	0	0	0	0	0	0	0	0	0	1	1	0	0	1	0	0	0	0	0	0	1	1
BdiBd21-3.5G0279600.1	0	0	0	0	0	0	0	0	0	0	0	1	1	0	0	0	0	0	0	0	0	0	0	0	1	1	0	0	0	0	0	0	0	0	0	0	0	0	0
BdiBd21-3.5G0279700.1	0	0	0	0	0	0	0	0	0	0	0	0	0	0	0	0	0	0	0	0	0	0	0	0	0	0	0	0	0	0	0	0	0	0	0	0	0	0	0
BdiBd21-3.5G0279800.2	0	0	0	0	0	0	0	0	0	0	0	0	0	0	0	0	0	0	0	0	0	0	0	0	0	0	0	0	0	0	0	0	0	0	0	0	0	0	0
BdiBd21-3.5G0279800.3	0	0	0	0	0	0	0	0	0	0	0	0	0	0	0	0	0	0	0	0	0	0	0	0	0	0	0	0	0	0	0	0	0	0	0	0	0	0	0
BdiBd21-3.5G0279900.1	0	0	0	0	0	0	0	0	0	0	0	0	0	0	0	0	0	0	0	0	0	0	0	0	0	0	0	0	0	0	0	0	0	0	0	0	0	0	0
BdiBd21-3.5G0279900.2	0	0	0	0	0	0	0	0	0	0	0	0	0	0	0	0	0	0	0	0	0	0	0	0	0	0	0	0	0	0	0	0	0	0	0	0	0	0	0
BdiBd21-3.5G0280000.2	1	0	0	0	0	1	0	0	0	0	0	0	0	0	0	0	0	0	0	0	0	0	0	0	0	0	1	0	0	0	0	1	0	0	0	0	0	0	0
BdiBd21-3.5G0280100.1	0	1	0	0	1	0	1	0	0	0	1	0	0	0	0	0	0	0	0	1	0	0	0	1	0	0	0	1	0	0	1	0	0	0	0	0	0	0	0
BdiBd21-3.5G0280200.1	0	0	0	1	0	0	0	0	0	1	1	0	1	0	0	0	1	0	0	0	0	0	1	1	0	1	0	0	0	0	0	0	0	0	0	0	0	0	0
BdiBd21-3.5G0280300.1	1	0	0	0	0	1	0	0	0	0	0	1	1	0	0	0	0	0	0	0	0	0	0	0	0	0	1	0	0	0	0	1	0	0	0	0	0	1	1
BdiBd21-3.5G0280350.1	0	0	0	0	0	0	1	0	0	0	0	0	0	0	0	0	0	0	0	0	0	0	0	0	0	0	0	0	0	0	0	0	1	0	0	0	0	0	0
BdiBd21-3.5G0280400.2	0	0	1	1	1	0	0	1	0	1	0	0	1	0	0	1	1	1	0	0	0	0	1	0	0	1	0	0	0	0	0	0	0	1	0	0	0	0	0
BdiBd21-3.5G0280500.1	0	0	0	0	0	0	0	0	0	0	0	0	0	0	0	0	0	0	0	0	0	0	0	0	0	0	0	0	0	0	0	0	0	0	0	0	0	0	0
BdiBd21-3.5G0280600.1	0	0	0	0	0	1	0	0	0	0	0	0	0	0	0	0	0	0	0	0	0	0	0	0	0	0	0	0	0	0	0	1	0	0	0	0	0	0	0
BdiBd21-3.5G0280700.3	0	0	0	0	0	1	0	0	0	0	0	0	0	0	0	0	0	0	0	0	0	0	0	0	0	0	0	0	0	0	0	1	0	0	0	0	0	0	0
BdiBd21-3.5G0280700.1	0	0	0	0	0	0	0	0	0	0	0	0	0	0	0	0	0	0	0	0	0	0	0	0	0	0	0	0	0	0	0	0	0	0	0	0	0	0	0
BdiBd21-3.5G0280700.5	0	0	0	0	0	0	0	0	0	0	0	0	0	0	0	0	0	0	0	0	0	0	0	0	0	0	0	0	0	0	0	0	0	0	0	0	0	0	0
BdiBd21-3.5G0280700.4	0	0	0	0	0	0	0	0	0	0	0	0	0	0	0	0	0	0	0	0	0	0	0	0	0	0	0	0	0	0	0	0	0	0	0	0	0	0	0
BdiBd21-3.5G0280700.2	0	0	0	0	0	0	0	0	0	0	0	0	0	0	0	0	0	0	0	0	0	0	0	0	0	0	0	0	0	0	0	0	0	0	0	0	0	0	0
BdiBd21-3.5G0280800.1	0	0	0	0	0	0	0	0	0	0	0	0	0	0	0	0	0	0	0	0	0	0	0	0	0	0	0	0	0	0	0	0	0	0	0	0	0	0	0
BdiBd21-3.5G0280850.1	0	0	0	0	0	0	0	0	0	0	0	0	0	0	0	0	0	0	0	0	0	0	0	0	0	0	0	0	0	0	0	0	0	0	0	0	0	0	0
BdiBd21-3.5G0280900.1	0	0	0	0	0	0	0	0	0	0	0	0	0	0	0	0	0	0	0	0	0	0	0	0	0	0	0	0	0	0	0	0	0	0	0	0	0	0	0
BdiBd21-3.5G0281000.1	0	0	0	0	1	0	0	0	0	0	0	0	0	0	0	0	0	0	0	0	0	0	0	0	0	0	0	0	0	0	1	0	0	0	0	0	0	0	0
BdiBd21-3.5G0281100.1	0	1	0	0	1	0	0	0	0	0	0	0	0	0	0	0	0	0	0	0	0	0	0	0	0	0	0	1	0	0	1	0	0	0	0	0	0	0	0
BdiBd21-3.5G0281200.1	0	0	0	0	0	0	0	0	0	0	0	1	1	0	0	0	0	0	0	0	0	0	0	0	0	0	0	0	0	0	0	0	0	0	0	0	0	1	1
BdiBd21-3.5G0281300.1	0	0	0	0	0	0	0	0	0	1	0	0	0	0	0	0	0	0	0	0	0	0	0	0	0	0	0	0	0	0	0	0	0	0	0	1	0	0	0
BdiBd21-3.5G0281300.3	0	0	0	0	0	0	0	0	0	0	0	0	0	0	0	0	0	0	0	0	0	0	0	0	0	0	0	0	0	0	0	0	0	0	0	0	0	0	0
BdiBd21-3.5G0281401.1	0	0	0	0	0	0	0	0	0	1	0	0	1	0	0	0	0	0	0	0	0	0	1	0	0	1	0	0	0	0	0	0	0	0	0	0	0	0	0
BdiBd21-3.5G0281500.1	0	0	0	0	1	0	0	0	0	1	0	0	0	0	0	0	0	1	0	0	0	0	1	0	0	0	0	0	0	0	0	0	0	0	0	0	0	0	0
BdiBd21-3.5G0281600.1	0	0	0	0	0	0	0	0	0	0	0	0	0	0	0	0	0	0	0	0	0	0	0	0	0	0	0	0	0	0	0	0	0	0	0	0	0	0	0
BdiBd21-3.5G0281600.2	0	0	0	0	0	0	0	0	0	0	0	0	0	0	0	0	0	0	0	0	0	0	0	0	0	0	0	0	0	0	0	0	0	0	0	0	0	0	0
BdiBd21-3.5G0281700.2	0	0	0	0	1	0	0	0	0	0	0	0	0	0	0	0	0	0	0	0	0	0	0	0	0	0	0	0	0	0	1	0	0	0	0	0	0	0	0
BdiBd21-3.5G0281800.1	0	0	0	0	1	0	0	0	0	0	0	0	0	0	0	0	0	0	0	0	0	0	0	0	0	0	0	0	0	0	1	0	0	0	0	0	0	0	0
BdiBd21-3.5G0281900.2	0	1	0	0	0	0	1	0	0	0	1	0	0	0	0	0	0	0	0	1	0	0	0	1	0	0	0	1	0	0	0	0	0	0	0	0	0	0	0
BdiBd21-3.5G0282000.1	0	0	0	0	0	0	0	0	0	0	0	0	0	0	0	0	0	0	0	0	0	0	0	0	0	0	0	0	0	0	0	0	0	0	0	0	0	0	0
BdiBd21-3.5G0282100.2	0	0	0	0	0	0	0	0	0	0	0	0	0	0	0	0	0	0	0	0	0	0	0	0	0	0	0	0	0	0	0	0	0	0	0	0	0	0	0
BdiBd21-3.5G0282200.1	0	0	0	0	0	0	0	0	0	0	0	0	0	0	0	0	0	0	0	0	0	0	0	0	0	0	0	0	0	0	0	0	0	0	0	0	0	0	0
BdiBd21-3.5G0282300.1	0	0	0	1	1	1	0	0	0	0	0	0	1	0	0	0	0	0	0	0	0	0	0	0	0	0	0	0	0	1	1	1	0	0	0	0	0	0	1
BdiBd21-3.5G0282400.1	0	0	0	0	0	0	0	0	0	1	0	0	0	0	0	0	0	0	0	0	0	0	1	0	0	0	0	0	0	0	0	0	0	0	0	0	0	0	0
BdiBd21-3.5G0282500.1	1	0	0	0	1	0	0	0	0	0	0	0	1	0	0	0	0	0	0	0	0	0	0	0	0	0	1	0	0	0	1	0	0	0	0	0	0	0	1
BdiBd21-3.5G0282600.2	0	0	0	0	0	0	0	0	0	0	0	0	0	0	0	0	0	0	0	0	0	0	0	0	0	0	0	0	0	0	0	0	0	0	0	0	0	0	0
BdiBd21-3.5G0282600.1	0	0	0	0	0	0	0	0	0	0	0	0	0	0	0	0	0	0	0	0	0	0	0	0	0	0	0	0	0	0	0	0	0	0	0	0	0	0	0
BdiBd21-3.5G0282700.1	1	1	0	0	1	0	0	0	0	1	0	0	1	1	1	0	0	1	0	0	0	0	1	0	0	1	0	0	0	0	0	0	0	0	0	0	0	0	0
BdiBd21-3.5G0282800.1	0	0	0	0	0	0	0	0	0	0	0	0	0	0	0	0	0	0	0	0	0	0	0	0	0	0	0	0	0	0	0	0	0	0	0	0	0	0	0
BdiBd21-3.5G0282900.1	1	0	0	0	1	1	0	0	0	0	0	0	0	0	0	0	0	1	1	0	0	0	0	0	0	0	1	0	0	0	0	0	0	0	0	0	0	0	0
BdiBd21-3.5G0283000.1	0	0	0	0	0	0	0	0	0	0	0	0	0	0	0	0	0	0	0	0	0	0	0	0	0	0	0	0	0	0	0	0	0	0	0	0	0	0	0
BdiBd21-3.5G0283101.2	0	0	0	0	0	0	0	0	0	0	0	0	0	0	0	0	0	0	0	0	0	0	0	0	0	0	0	0	0	0	0	0	0	0	0	0	0	0	0
BdiBd21-3.5G0283101.3	0	0	0	0	0	0	0	0	0	0	0	0	0	0	0	0	0	0	0	0	0	0	0	0	0	0	0	0	0	0	0	0	0	0	0	0	0	0	0
BdiBd21-3.5G0283101.1	0	0	0	0	0	0	0	0	0	0	0	0	0	0	0	0	0	0	0	0	0	0	0	0	0	0	0	0	0	0	0	0	0	0	0	0	0	0	0
BdiBd21-3.5G0283200.1	0	0	0	0	0	0	0	0	0	0	0	0	0	0	0	0	0	0	0	0	0	0	0	0	0	0	0	0	0	0	0	0	0	0	0	0	0	0	0
BdiBd21-3.5G0283250.1	0	0	0	0	0	0	0	0	0	0	0	0	0	0	0	0	0	0	0	0	0	0	0	0	0	0	0	0	0	0	0	0	0	0	0	0	0	0	0
BdiBd21-3.5G0283300.2	0	0	0	0	0	0	0	0	0	0	0	0	0	0	0	0	0	0	0	0	0	0	0	0	0	0	0	0	0	0	0	0	0	0	0	0	0	0	0
BdiBd21-3.5G0283300.3	0	0	0	0	0	0	0	0	0	0	0	0	0	0	0	0	0	0	0	0	0	0	0	0	0	0	0	0	0	0	0	0	0	0	0	0	0	0	0
BdiBd21-3.5G0283400.1	0	1	0	1	1	0	0	0	0	1	0	1	1	0	1	0	1	1	0	0	0	0	1	0	1	1	0	0	0	0	0	0	0	0	0	0	0	0	0
BdiBd21-3.5G0283500.1	0	0	0	0	0	0	0	0	0	0	0	0	0	0	0	0	0	0	0	0	0	0	0	0	0	0	0	0	0	0	0	0	0	0	0	0	0	0	0
BdiBd21-3.5G0283600.1	0	0	0	0	0	0	0	0	0	0	0	0	0	0	0	0	0	0	0	0	0	0	0	0	0	0	0	0	0	0	0	0	0	0	0	0	0	0	0
BdiBd21-3.5G0283700.1	1	0	0	0	0	0	0	0	0	0	0	0	1	0	0	0	0	0	0	0	0	0	0	0	0	0	1	0	0	0	0	0	0	0	0	0	0	0	1
BdiBd21-3.5G0283800.1	0	0	0	0	0	0	0	0	0	0	0	0	1	0	0	0	0	0	0	0	0	0	0	0	0	0	0	0	0	0	0	0	0	0	0	0	0	0	1
BdiBd21-3.5G0283900.2	0	0	0	0	0	0	0	0	0	0	0	0	0	0	0	0	0	0	0	0	0	0	0	0	0	0	0	0	0	0	0	0	0	0	0	0	0	0	0
BdiBd21-3.5G0284000.9	0	0	0	0	0	0	0	0	0	0	0	0	0	0	0	0	0	0	0	0	0	0	0	0	0	0	0	0	0	0	0	0	0	0	0	0	0	0	0
BdiBd21-3.5G0284000.8	0	0	0	0	0	0	0	0	0	0	0	0	0	0	0	0	0	0	0	0	0	0	0	0	0	0	0	0	0	0	0	0	0	0	0	0	0	0	0
BdiBd21-3.5G0284000.1	0	0	0	0	0	0	0	0	0	0	0	0	0	0	0	0	0	0	0	0	0	0	0	0	0	0	0	0	0	0	0	0	0	0	0	0	0	0	0
BdiBd21-3.5G0284000.6	0	1	0	0	1	0	0	0	0	0	0	0	1	0	1	0	0	1	0	0	0	0	0	0	0	1	0	0	0	0	0	0	0	0	0	0	0	0	0
BdiBd21-3.5G0284000.5	0	0	0	0	1	0	0	0	0	0	0	0	1	0	0	0	0	1	0	0	0	0	0	0	0	1	0	0	0	0	0	0	0	0	0	0	0	0	0
BdiBd21-3.5G0284000.3	0	0	0	0	0	0	0	0	0	0	0	0	0	0	0	0	0	0	0	0	0	0	0	0	0	0	0	0	0	0	0	0	0	0	0	0	0	0	0
BdiBd21-3.5G0284101.1	0	0	0	0	1	0	0	1	0	0	0	0	1	0	0	0	0	1	0	0	1	0	0	0	0	1	0	0	0	0	0	0	0	0	0	0	0	0	0
BdiBd21-3.5G0284200.1	0	0	0	0	0	0	0	0	0	0	0	0	0	0	0	0	0	0	0	0	0	0	0	0	0	0	0	0	0	0	0	0	0	0	0	0	0	0	0
BdiBd21-3.5G0284300.1	0	0	0	0	0	0	0	0	0	0	0	0	0	0	0	0	0	0	0	0	0	0	0	0	0	0	0	0	0	0	0	0	0	0	0	0	0	0	0
BdiBd21-3.5G0284400.1	0	0	0	0	0	0	0	0	0	0	0	0	0	0	0	0	0	0	0	0	0	0	0	0	0	0	0	0	0	0	0	0	0	0	0	0	0	0	0
BdiBd21-3.5G0284500.1	0	1	0	0	1	0	0	0	0	0	0	0	0	0	1	0	0	1	0	0	0	0	0	0	0	0	0	0	0	0	0	0	0	0	0	0	0	0	0
BdiBd21-3.5G0284600.3	0	0	0	0	0	0	0	0	0	0	0	0	0	0	0	0	0	0	0	0	0	0	0	0	0	0	0	0	0	0	0	0	0	0	0	0	0	0	0
BdiBd21-3.5G0284600.4	0	0	0	0	0	0	0	0	0	0	0	0	0	0	0	0	0	0	0	0	0	0	0	0	0	0	0	0	0	0	0	0	0	0	0	0	0	0	0
BdiBd21-3.5G0284600.5	0	0	0	0	0	0	0	0	0	0	0	0	0	0	0	0	0	0	0	0	0	0	0	0	0	0	0	0	0	0	0	0	0	0	0	0	0	0	0
BdiBd21-3.5G0284600.2	0	0	0	0	0	0	0	0	0	0	0	0	0	0	0	0	0	0	0	0	0	0	0	0	0	0	0	0	0	0	0	0	0	0	0	0	0	0	0
BdiBd21-3.5G0284600.6	0	0	0	0	0	0	0	0	0	0	0	0	0	0	0	0	0	0	0	0	0	0	0	0	0	0	0	0	0	0	0	0	0	0	0	0	0	0	0
BdiBd21-3.5G0284700.3	0	0	0	0	0	0	0	0	0	0	0	0	0	0	0	0	0	0	0	0	0	0	0	0	0	0	0	0	0	0	0	0	0	0	0	0	0	0	0
BdiBd21-3.5G0284700.2	0	0	0	0	0	0	0	0	0	0	0	0	0	0	0	0	0	0	0	0	0	0	0	0	0	0	0	0	0	0	0	0	0	0	0	0	0	0	0
BdiBd21-3.5G0284800.1	0	0	0	0	1	0	0	0	0	0	0	0	1	0	0	0	0	1	0	0	0	0	0	0	0	1	0	0	0	0	0	0	0	0	0	0	0	0	0
BdiBd21-3.5G0284900.1	0	0	0	0	1	0	0	0	0	0	0	0	0	0	0	0	0	0	0	0	0	0	0	0	0	0	0	0	0	0	1	0	0	0	0	0	0	0	0
BdiBd21-3.5G0285000.1	0	0	0	0	1	0	0	0	0	0	0	0	0	0	0	0	0	0	0	0	0	0	0	0	0	0	0	0	0	0	1	0	0	0	0	0	0	0	0
BdiBd21-3.5G0285100.2	0	0	0	0	0	0	0	0	0	0	0	0	0	0	0	0	0	0	0	0	0	0	0	0	0	0	0	0	0	0	0	0	0	0	0	0	0	0	0
BdiBd21-3.5G0285100.1	0	0	0	0	0	0	0	0	0	0	0	0	1	0	0	0	0	0	0	0	0	0	0	0	0	0	0	0	0	0	0	0	0	0	0	0	0	0	1
BdiBd21-3.5G0285200.2	0	0	0	0	0	0	0	0	0	0	0	0	0	0	0	0	0	0	0	0	0	0	0	0	0	0	0	0	0	0	0	0	0	0	0	0	0	0	0
BdiBd21-3.5G0285200.1	0	0	0	0	1	0	0	0	0	0	0	0	1	0	0	0	0	1	0	0	0	0	0	0	0	1	0	0	0	0	0	0	0	0	0	0	0	0	0
BdiBd21-3.5G0285300.1	1	1	0	0	1	1	0	0	0	0	0	0	1	1	1	0	0	1	1	0	0	0	0	0	0	1	0	0	0	0	0	0	0	0	0	0	0	0	0
BdiBd21-3.5G0285400.1	0	0	0	1	1	0	1	0	0	1	0	0	0	0	0	0	1	1	0	0	0	0	1	0	0	0	0	0	0	0	0	0	1	0	0	0	0	0	0
BdiBd21-3.5G0285466.1	1	0	1	0	1	1	0	0	0	0	1	0	0	0	0	0	0	0	0	0	0	0	0	1	0	0	1	0	1	0	1	1	0	0	0	0	0	0	0
BdiBd21-3.5G0285532.1	0	0	0	0	0	0	0	0	0	0	0	0	0	0	0	0	0	0	0	0	0	0	0	0	0	0	0	0	0	0	0	0	0	0	0	0	0	0	0
BdiBd21-3.5G0285600.1	0	0	0	0	0	0	0	0	0	0	0	0	0	0	0	0	0	0	0	0	0	0	0	0	0	0	0	0	0	0	0	0	0	0	0	0	0	0	0
BdiBd21-3.5G0285600.2	0	0	0	0	0	0	0	0	0	0	0	0	0	0	0	0	0	0	0	0	0	0	0	0	0	0	0	0	0	0	0	0	0	0	0	0	0	0	0
BdiBd21-3.5G0285600.3	0	0	0	0	0	0	0	0	0	0	0	0	0	0	0	0	0	0	0	0	0	0	0	0	0	0	0	0	0	0	0	0	0	0	0	0	0	0	0
BdiBd21-3.5G0285600.4	0	0	0	0	0	0	0	0	0	0	0	0	0	0	0	0	0	0	0	0	0	0	0	0	0	0	0	0	0	0	0	0	0	0	0	0	0	0	0
BdiBd21-3.5G0285700.1	0	0	0	0	1	0	0	0	0	0	0	0	1	0	0	0	0	0	0	0	0	0	0	0	0	0	0	0	0	0	1	0	0	0	0	0	0	0	1
BdiBd21-3.5G0285800.1	0	0	0	0	1	0	0	0	0	0	0	0	0	0	0	0	0	1	0	0	0	0	0	0	0	0	0	0	0	0	0	0	0	0	0	0	0	0	0
BdiBd21-3.5G0285900.1	0	0	0	0	0	0	0	0	0	0	0	0	0	0	0	0	0	0	0	0	0	0	0	0	0	0	0	0	0	0	0	0	0	0	0	0	0	0	0
BdiBd21-3.5G0286000.1	0	0	0	0	0	0	0	0	0	0	0	0	0	0	0	0	0	0	0	0	0	0	0	0	0	0	0	0	0	0	0	0	0	0	0	0	0	0	0
BdiBd21-3.5G0286000.2	0	0	0	0	0	0	0	0	0	0	0	0	0	0	0	0	0	0	0	0	0	0	0	0	0	0	0	0	0	0	0	0	0	0	0	0	0	0	0
BdiBd21-3.5G0286100.1	0	0	0	0	0	0	0	0	0	0	0	0	0	0	0	0	0	0	0	0	0	0	0	0	0	0	0	0	0	0	0	0	0	0	0	0	0	0	0
BdiBd21-3.5G0286100.2	0	0	0	0	0	0	0	0	0	0	0	0	0	0	0	0	0	0	0	0	0	0	0	0	0	0	0	0	0	0	0	0	0	0	0	0	0	0	0
BdiBd21-3.5G0286200.4	0	0	0	0	0	0	0	0	0	0	0	0	0	0	0	0	0	0	0	0	0	0	0	0	0	0	0	0	0	0	0	0	0	0	0	0	0	0	0
BdiBd21-3.5G0286200.5	0	0	0	0	0	0	0	0	0	0	0	0	0	0	0	0	0	0	0	0	0	0	0	0	0	0	0	0	0	0	0	0	0	0	0	0	0	0	0
BdiBd21-3.5G0286200.2	0	0	0	0	0	0	0	0	0	0	0	0	0	0	0	0	0	0	0	0	0	0	0	0	0	0	0	0	0	0	0	0	0	0	0	0	0	0	0
BdiBd21-3.5G0286200.3	0	0	0	0	0	0	0	0	0	0	0	0	0	0	0	0	0	0	0	0	0	0	0	0	0	0	0	0	0	0	0	0	0	0	0	0	0	0	0
BdiBd21-3.5G0286200.6	0	0	0	0	0	0	0	0	0	0	0	0	0	0	0	0	0	0	0	0	0	0	0	0	0	0	0	0	0	0	0	0	0	0	0	0	0	0	0
BdiBd21-3.5G0286300.1	0	0	0	0	0	0	0	0	0	0	0	0	0	0	0	0	0	0	0	0	0	0	0	0	0	0	0	0	0	0	0	0	0	0	0	0	0	0	0
BdiBd21-3.5G0286400.1	0	0	0	0	1	0	0	0	0	1	0	0	1	0	0	0	0	1	0	0	0	0	1	0	0	1	0	0	0	0	0	0	0	0	0	0	0	0	0
BdiBd21-3.5G0286500.1	0	0	0	0	0	0	0	0	0	0	0	0	0	0	0	0	0	0	0	0	0	0	0	0	0	0	0	0	0	0	0	0	0	0	0	0	0	0	0
BdiBd21-3.5G0286500.4	0	0	0	0	0	0	0	0	0	0	0	0	0	0	0	0	0	0	0	0	0	0	0	0	0	0	0	0	0	0	0	0	0	0	0	0	0	0	0
BdiBd21-3.5G0286500.5	0	0	0	0	0	0	0	0	0	0	0	0	0	0	0	0	0	0	0	0	0	0	0	0	0	0	0	0	0	0	0	0	0	0	0	0	0	0	0
BdiBd21-3.5G0286600.1	0	0	0	0	0	0	0	0	0	0	0	0	0	0	0	0	0	0	0	0	0	0	0	0	0	0	0	0	0	0	0	0	0	0	0	0	0	0	0
BdiBd21-3.5G0286600.3	0	0	0	0	0	0	0	0	0	0	0	0	0	0	0	0	0	0	0	0	0	0	0	0	0	0	0	0	0	0	0	0	0	0	0	0	0	0	0
BdiBd21-3.5G0286600.2	0	0	0	0	0	0	0	0	0	0	0	0	0	0	0	0	0	0	0	0	0	0	0	0	0	0	0	0	0	0	0	0	0	0	0	0	0	0	0
BdiBd21-3.5G0286700.1	0	0	0	0	0	0	0	0	0	1	0	0	1	0	0	0	0	0	0	0	0	0	1	0	0	1	0	0	0	0	0	0	0	0	0	0	0	0	0
BdiBd21-3.5G0286800.1	0	0	0	0	0	0	1	1	0	0	1	1	1	0	0	0	0	0	0	0	0	0	0	0	0	0	0	0	0	0	0	0	1	1	0	0	1	1	1
BdiBd21-3.5G0286900.2	0	0	0	0	0	0	0	0	0	0	0	0	0	0	0	0	0	0	0	0	0	0	0	0	0	0	0	0	0	0	0	0	0	0	0	0	0	0	0
BdiBd21-3.5G0286900.1	0	0	0	0	0	0	0	0	0	0	0	0	0	0	0	0	0	0	0	0	0	0	0	0	0	0	0	0	0	0	0	0	0	0	0	0	0	0	0
BdiBd21-3.5G0287000.1	0	0	0	0	1	1	0	0	0	0	0	0	1	0	0	0	0	1	1	0	0	0	0	0	0	1	0	0	0	0	0	0	0	0	0	0	0	0	0
BdiBd21-3.5G0287100.1	0	0	0	0	0	0	0	0	0	0	0	0	0	0	0	0	0	0	0	0	0	0	0	0	0	0	0	0	0	0	0	0	0	0	0	0	0	0	0
BdiBd21-3.5G0287200.1	1	0	0	1	0	0	0	0	0	1	1	1	1	0	0	0	0	0	0	0	0	0	0	0	0	0	1	0	0	1	0	0	0	0	0	1	1	1	1
BdiBd21-3.5G0287300.1	0	0	0	0	0	0	0	0	0	0	0	0	0	0	0	0	0	0	0	0	0	0	0	0	0	0	0	0	0	0	0	0	0	0	0	0	0	0	0
BdiBd21-3.5G0287400.1	0	0	0	0	0	0	0	0	0	0	0	0	0	0	0	0	0	0	0	0	0	0	0	0	0	0	0	0	0	0	0	0	0	0	0	0	0	0	0
BdiBd21-3.5G0287500.1	0	0	0	0	1	0	0	0	0	1	0	0	1	0	0	0	0	1	0	0	0	0	1	0	0	1	0	0	0	0	0	0	0	0	0	0	0	0	0
BdiBd21-3.5G0287600.1	0	0	0	0	0	0	0	0	0	0	0	0	0	0	0	0	0	0	0	0	0	0	0	0	0	0	0	0	0	0	0	0	0	0	0	0	0	0	0
BdiBd21-3.5G0287700.1	0	0	0	0	0	0	0	0	0	0	0	0	0	0	0	0	0	0	0	0	0	0	0	0	0	0	0	0	0	0	0	0	0	0	0	0	0	0	0
BdiBd21-3.5G0287700.2	0	0	0	0	0	0	0	0	0	0	0	0	0	0	0	0	0	0	0	0	0	0	0	0	0	0	0	0	0	0	0	0	0	0	0	0	0	0	0
BdiBd21-3.5G0287800.1	0	0	0	0	0	0	0	0	0	0	0	0	0	0	0	0	0	0	0	0	0	0	0	0	0	0	0	0	0	0	0	0	0	0	0	0	0	0	0
BdiBd21-3.5G0287800.2	0	0	0	0	0	0	0	0	0	0	0	0	0	0	0	0	0	0	0	0	0	0	0	0	0	0	0	0	0	0	0	0	0	0	0	0	0	0	0
BdiBd21-3.5G0287900.1	0	0	0	0	0	1	0	0	0	1	0	0	0	0	0	0	0	0	1	0	0	0	1	0	0	0	0	0	0	0	0	0	0	0	0	0	0	0	0
BdiBd21-3.5G0288000.1	0	0	0	0	1	0	0	0	0	0	0	0	0	0	0	0	0	0	0	0	0	0	0	0	0	0	0	0	0	0	1	0	0	0	0	0	0	0	0
BdiBd21-3.5G0288100.1	0	0	0	0	1	0	1	0	0	0	0	0	0	0	0	0	0	0	0	1	0	0	0	0	0	0	0	0	0	0	1	0	0	0	0	0	0	0	0
BdiBd21-3.5G0288200.1	0	0	0	0	1	0	0	0	0	0	0	0	0	0	0	0	0	0	0	0	0	0	0	0	0	0	0	0	0	0	1	0	0	0	0	0	0	0	0
BdiBd21-3.5G0288250.1	0	1	0	0	1	0	0	0	0	0	0	1	1	0	1	0	0	1	0	0	0	0	0	0	1	1	0	0	0	0	0	0	0	0	0	0	0	0	0
BdiBd21-3.5G0288300.1	0	0	0	0	0	0	0	0	0	0	0	1	0	0	0	0	0	0	0	0	0	0	0	0	1	0	0	0	0	0	0	0	0	0	0	0	0	0	0
BdiBd21-3.5G0288400.1	0	1	0	0	1	0	0	0	0	0	0	1	0	0	1	0	0	1	0	0	0	0	0	0	1	0	0	0	0	0	0	0	0	0	0	0	0	0	0
BdiBd21-3.5G0288500.2	1	0	0	0	0	0	0	0	0	0	1	1	1	0	0	0	0	0	0	0	0	0	0	0	0	0	1	0	0	0	0	0	0	0	0	0	1	1	1
BdiBd21-3.5G0288500.1	0	0	0	0	0	0	0	0	0	0	0	0	0	0	0	0	0	0	0	0	0	0	0	0	0	0	0	0	0	0	0	0	0	0	0	0	0	0	0
BdiBd21-3.5G0288600.1	0	0	0	0	1	0	0	1	0	0	0	1	0	0	0	0	0	1	0	0	0	0	0	0	0	0	0	0	0	0	0	0	0	1	0	0	0	1	0
BdiBd21-3.5G0288700.4	0	0	0	0	0	0	0	0	0	0	0	0	0	0	0	0	0	0	0	0	0	0	0	0	0	0	0	0	0	0	0	0	0	0	0	0	0	0	0
BdiBd21-3.5G0288700.1	0	0	0	0	0	0	0	0	0	0	0	0	1	0	0	0	0	0	0	0	0	0	0	0	0	1	0	0	0	0	0	0	0	0	0	0	0	0	0
BdiBd21-3.5G0288800.1	0	0	0	0	1	0	0	0	0	0	0	0	0	0	0	0	0	1	0	0	0	0	0	0	0	0	0	0	0	0	0	0	0	0	0	0	0	0	0
BdiBd21-3.5G0288900.1	1	0	0	0	0	0	0	0	0	0	0	0	0	0	0	0	0	0	0	0	0	0	0	0	0	0	1	0	0	0	0	0	0	0	0	0	0	0	0
BdiBd21-3.5G0289000.4	0	0	0	0	0	0	0	0	0	0	0	0	0	0	0	0	0	0	0	0	0	0	0	0	0	0	0	0	0	0	0	0	0	0	0	0	0	0	0
BdiBd21-3.5G0289000.1	0	0	0	0	0	0	0	0	0	1	0	0	0	0	0	0	0	0	0	0	0	0	1	0	0	0	0	0	0	0	0	0	0	0	0	0	0	0	0
BdiBd21-3.5G0289050.1	0	1	0	0	1	0	1	0	0	0	0	0	0	0	1	0	0	1	0	0	0	0	0	0	0	0	0	0	0	0	0	0	1	0	0	0	0	0	0
BdiBd21-3.5G0289100.1	1	1	0	0	0	0	0	1	0	0	1	0	1	0	1	0	0	0	0	0	1	0	0	0	0	0	1	0	0	0	0	0	0	0	0	0	1	0	1
BdiBd21-3.5G0289200.1	1	0	0	0	0	0	0	0	0	0	0	0	0	0	0	0	0	0	0	0	0	0	0	0	0	0	1	0	0	0	0	0	0	0	0	0	0	0	0
BdiBd21-3.5G0289300.1	0	0	0	0	0	0	0	0	0	0	0	0	0	0	0	0	0	0	0	0	0	0	0	0	0	0	0	0	0	0	0	0	0	0	0	0	0	0	0
BdiBd21-3.5G0289300.2	1	0	0	0	0	0	0	0	0	0	0	0	0	0	0	0	0	0	0	0	0	0	0	0	0	0	1	0	0	0	0	0	0	0	0	0	0	0	0
BdiBd21-3.5G0289300.3	0	0	0	0	0	0	0	0	0	0	0	0	0	0	0	0	0	0	0	0	0	0	0	0	0	0	0	0	0	0	0	0	0	0	0	0	0	0	0
BdiBd21-3.5G0289300.4	0	0	0	0	0	0	0	0	0	0	0	0	0	0	0	0	0	0	0	0	0	0	0	0	0	0	0	0	0	0	0	0	0	0	0	0	0	0	0
BdiBd21-3.5G0289400.1	0	0	0	0	0	0	0	0	0	0	0	0	0	0	0	0	0	0	0	0	0	0	0	0	0	0	0	0	0	0	0	0	0	0	0	0	0	0	0
BdiBd21-3.5G0289400.2	0	0	0	0	0	0	0	0	0	0	0	0	0	0	0	0	0	0	0	0	0	0	0	0	0	0	0	0	0	0	0	0	0	0	0	0	0	0	0
BdiBd21-3.5G0289400.3	0	0	0	0	0	0	0	0	0	0	0	0	0	0	0	0	0	0	0	0	0	0	0	0	0	0	0	0	0	0	0	0	0	0	0	0	0	0	0
BdiBd21-3.5G0289500.1	0	0	0	0	0	0	0	0	0	0	0	0	0	0	0	0	0	0	0	0	0	0	0	0	0	0	0	0	0	0	0	0	0	0	0	0	0	0	0
BdiBd21-3.5G0289500.5	0	0	0	0	0	0	0	0	0	0	0	0	0	0	0	0	0	0	0	0	0	0	0	0	0	0	0	0	0	0	0	0	0	0	0	0	0	0	0
BdiBd21-3.5G0289500.2	0	0	0	0	0	0	0	0	0	0	0	0	0	0	0	0	0	0	0	0	0	0	0	0	0	0	0	0	0	0	0	0	0	0	0	0	0	0	0
BdiBd21-3.5G0289500.3	0	0	0	0	0	0	0	0	0	0	0	0	0	0	0	0	0	0	0	0	0	0	0	0	0	0	0	0	0	0	0	0	0	0	0	0	0	0	0
BdiBd21-3.5G0289500.4	0	0	0	0	0	0	0	0	0	0	0	0	0	0	0	0	0	0	0	0	0	0	0	0	0	0	0	0	0	0	0	0	0	0	0	0	0	0	0
BdiBd21-3.5G0289600.1	0	0	0	0	0	0	0	0	0	0	0	0	0	0	0	0	0	0	0	0	0	0	0	0	0	0	0	0	0	0	0	0	0	0	0	0	0	0	0
BdiBd21-3.5G0289700.1	0	0	0	0	0	0	0	0	0	0	0	0	0	0	0	0	0	0	0	0	0	0	0	0	0	0	0	0	0	0	0	0	0	0	0	0	0	0	0
BdiBd21-3.5G0289800.1	0	0	0	0	1	0	0	0	0	0	0	0	0	0	0	0	0	1	0	0	0	0	0	0	0	0	0	0	0	0	0	0	0	0	0	0	0	0	0
BdiBd21-3.5G0289900.1	0	0	0	0	0	0	0	0	0	0	0	0	0	0	0	0	0	0	0	0	0	0	0	0	0	0	0	0	0	0	0	0	0	0	0	0	0	0	0
BdiBd21-3.5G0290000.3	0	0	0	0	0	0	0	0	0	0	0	0	0	0	0	0	0	0	0	0	0	0	0	0	0	0	0	0	0	0	0	0	0	0	0	0	0	0	0
BdiBd21-3.5G0290000.4	0	0	0	0	0	0	0	0	0	0	0	0	0	0	0	0	0	0	0	0	0	0	0	0	0	0	0	0	0	0	0	0	0	0	0	0	0	0	0
BdiBd21-3.5G0290000.1	0	0	0	0	0	0	0	0	0	0	0	0	0	0	0	0	0	0	0	0	0	0	0	0	0	0	0	0	0	0	0	0	0	0	0	0	0	0	0
BdiBd21-3.5G0290000.2	0	0	0	0	0	0	0	0	0	0	0	0	0	0	0	0	0	0	0	0	0	0	0	0	0	0	0	0	0	0	0	0	0	0	0	0	0	0	0
BdiBd21-3.5G0290000.5	0	0	0	0	0	0	0	0	0	0	0	0	0	0	0	0	0	0	0	0	0	0	0	0	0	0	0	0	0	0	0	0	0	0	0	0	0	0	0
BdiBd21-3.5G0290000.6	0	0	0	0	0	0	0	0	0	0	0	0	0	0	0	0	0	0	0	0	0	0	0	0	0	0	0	0	0	0	0	0	0	0	0	0	0	0	0
BdiBd21-3.5G0290000.7	0	0	0	0	0	0	0	0	0	0	0	0	0	0	0	0	0	0	0	0	0	0	0	0	0	0	0	0	0	0	0	0	0	0	0	0	0	0	0
BdiBd21-3.5G0290000.8	0	0	0	0	0	0	0	0	0	0	0	0	0	0	0	0	0	0	0	0	0	0	0	0	0	0	0	0	0	0	0	0	0	0	0	0	0	0	0
BdiBd21-3.5G0290100.1	0	0	0	0	0	0	0	0	0	0	0	0	0	0	0	0	0	0	0	0	0	0	0	0	0	0	0	0	0	0	0	0	0	0	0	0	0	0	0
BdiBd21-3.5G0290200.1	0	0	0	0	0	0	0	0	0	0	0	0	0	0	0	0	0	0	0	0	0	0	0	0	0	0	0	0	0	0	0	0	0	0	0	0	0	0	0
BdiBd21-3.5G0290300.1	0	0	0	0	0	0	0	0	0	1	0	0	0	0	0	0	0	0	0	0	0	0	1	0	0	0	0	0	0	0	0	0	0	0	0	0	0	0	0
BdiBd21-3.5G0290400.1	0	0	0	0	0	0	0	0	0	0	0	0	0	0	0	0	0	0	0	0	0	0	0	0	0	0	0	0	0	0	0	0	0	0	0	0	0	0	0
BdiBd21-3.5G0290500.1	0	0	0	0	0	0	0	0	0	0	0	0	0	0	0	0	0	0	0	0	0	0	0	0	0	0	0	0	0	0	0	0	0	0	0	0	0	0	0
BdiBd21-3.5G0290600.1	1	1	1	1	0	1	0	0	0	0	0	1	0	1	1	1	1	0	1	0	0	0	0	0	1	0	0	0	0	0	0	0	0	0	0	0	0	0	0
BdiBd21-3.5G0290700.1	1	1	1	1	1	0	0	0	0	0	0	0	0	1	1	1	1	1	0	0	0	0	0	0	0	0	0	0	0	0	0	0	0	0	0	0	0	0	0
BdiBd21-3.5G0290800.1	0	0	0	0	0	0	0	0	0	0	0	0	0	0	0	0	0	0	0	0	0	0	0	0	0	0	0	0	0	0	0	0	0	0	0	0	0	0	0
BdiBd21-3.5G0290900.2	1	1	0	1	1	0	0	0	0	1	0	1	1	1	1	0	1	1	0	0	0	0	1	0	1	1	0	0	0	0	0	0	0	0	0	0	0	0	0
BdiBd21-3.5G0291000.1	0	1	0	0	0	0	0	0	0	1	0	0	0	0	1	0	0	0	0	0	0	0	0	0	0	0	0	0	0	0	0	0	0	0	0	1	0	0	0
BdiBd21-3.5G0291100.1	0	0	0	0	1	0	0	0	0	1	0	0	1	0	0	0	0	1	0	0	0	0	1	0	0	1	0	0	0	0	0	0	0	0	0	0	0	0	0
BdiBd21-3.5G0291200.1	0	0	0	0	0	1	0	0	0	0	0	0	1	0	0	0	0	0	0	0	0	0	0	0	0	0	0	0	0	0	0	1	0	0	0	0	0	0	1
BdiBd21-3.5G0291300.2	0	0	1	0	0	1	0	1	0	0	0	0	0	0	0	1	0	0	1	0	0	0	0	0	0	0	0	0	0	0	0	0	0	1	0	0	0	0	0
BdiBd21-3.5G0291300.1	0	0	0	0	0	0	0	0	0	0	0	0	0	0	0	0	0	0	0	0	0	0	0	0	0	0	0	0	0	0	0	0	0	0	0	0	0	0	0
BdiBd21-3.5G0291500.3	0	0	0	0	0	0	0	0	0	0	0	0	0	0	0	0	0	0	0	0	0	0	0	0	0	0	0	0	0	0	0	0	0	0	0	0	0	0	0
BdiBd21-3.5G0291600.1	1	0	0	1	1	1	0	0	0	1	0	0	1	0	0	0	0	0	0	0	0	0	0	0	0	0	1	0	0	1	1	1	0	0	0	1	0	0	1
BdiBd21-3.5G0291700.2	0	0	0	0	0	0	0	0	0	0	0	0	0	0	0	0	0	0	0	0	0	0	0	0	0	0	0	0	0	0	0	0	0	0	0	0	0	0	0
BdiBd21-3.5G0291700.3	0	0	0	0	0	0	0	0	0	0	0	0	0	0	0	0	0	0	0	0	0	0	0	0	0	0	0	0	0	0	0	0	0	0	0	0	0	0	0
BdiBd21-3.5G0291800.1	0	0	0	0	0	0	0	0	0	0	0	0	0	0	0	0	0	0	0	0	0	0	0	0	0	0	0	0	0	0	0	0	0	0	0	0	0	0	0
BdiBd21-3.5G0291800.2	0	0	0	0	0	0	0	0	0	0	0	0	0	0	0	0	0	0	0	0	0	0	0	0	0	0	0	0	0	0	0	0	0	0	0	0	0	0	0
BdiBd21-3.5G0291900.1	0	0	0	0	0	0	0	0	0	1	0	0	0	0	0	0	0	0	0	0	0	0	0	0	0	0	0	0	0	0	0	0	0	0	0	1	0	0	0
BdiBd21-3.5G0292000.1	0	0	0	0	1	0	0	0	0	0	0	0	0	0	0	0	0	0	0	0	0	0	0	0	0	0	0	0	0	0	1	0	0	0	0	0	0	0	0
BdiBd21-3.5G0292100.1	1	0	0	0	0	0	0	0	0	0	0	0	0	0	0	0	0	0	0	0	0	0	0	0	0	0	1	0	0	0	0	0	0	0	0	0	0	0	0
BdiBd21-3.5G0292200.1	0	0	0	0	0	0	0	0	0	0	0	0	0	0	0	0	0	0	0	0	0	0	0	0	0	0	0	0	0	0	0	0	0	0	0	0	0	0	0
BdiBd21-3.5G0292300.1	0	0	0	0	0	0	0	0	0	0	0	0	0	0	0	0	0	0	0	0	0	0	0	0	0	0	0	0	0	0	0	0	0	0	0	0	0	0	0
BdiBd21-3.5G0292300.2	0	0	0	0	0	0	0	0	0	0	0	0	0	0	0	0	0	0	0	0	0	0	0	0	0	0	0	0	0	0	0	0	0	0	0	0	0	0	0
BdiBd21-3.5G0292400.1	0	0	0	0	1	0	0	0	0	0	0	0	0	0	0	0	0	0	0	0	0	0	0	0	0	0	0	0	0	0	1	0	0	0	0	0	0	0	0
BdiBd21-3.5G0292500.1	0	0	0	0	0	0	0	0	0	0	0	0	0	0	0	0	0	0	0	0	0	0	0	0	0	0	0	0	0	0	0	0	0	0	0	0	0	0	0
BdiBd21-3.5G0292600.1	0	0	0	0	0	0	0	0	0	0	0	0	0	0	0	0	0	0	0	0	0	0	0	0	0	0	0	0	0	0	0	0	0	0	0	0	0	0	0
BdiBd21-3.5G0292700.1	0	0	0	0	0	0	0	0	0	0	0	0	0	0	0	0	0	0	0	0	0	0	0	0	0	0	0	0	0	0	0	0	0	0	0	0	0	0	0
BdiBd21-3.5G0292800.2	0	0	0	0	0	0	0	0	0	0	0	0	0	0	0	0	0	0	0	0	0	0	0	0	0	0	0	0	0	0	0	0	0	0	0	0	0	0	0
BdiBd21-3.5G0292800.1	0	0	0	0	0	0	0	0	0	0	0	0	0	0	0	0	0	0	0	0	0	0	0	0	0	0	0	0	0	0	0	0	0	0	0	0	0	0	0
BdiBd21-3.5G0292900.1	0	0	0	0	0	0	0	0	0	0	0	0	0	0	0	0	0	0	0	0	0	0	0	0	0	0	0	0	0	0	0	0	0	0	0	0	0	0	0
BdiBd21-3.5G0293000.1	0	0	0	0	1	0	0	0	0	0	0	0	0	0	0	0	0	0	0	0	0	0	0	0	0	0	0	0	0	0	1	0	0	0	0	0	0	0	0
BdiBd21-3.5G0293100.1	0	0	0	0	0	0	0	0	0	0	0	0	0	0	0	0	0	0	0	0	0	0	0	0	0	0	0	0	0	0	0	0	0	0	0	0	0	0	0
BdiBd21-3.5G0293200.1	0	0	0	0	0	0	0	0	0	0	0	0	0	0	0	0	0	0	0	0	0	0	0	0	0	0	0	0	0	0	0	0	0	0	0	0	0	0	0
BdiBd21-3.5G0293301.1	0	0	0	0	0	0	0	0	0	0	0	0	0	0	0	0	0	0	0	0	0	0	0	0	0	0	0	0	0	0	0	0	0	0	0	0	0	0	0
BdiBd21-3.5G0293301.4	0	0	0	0	0	0	0	0	0	0	0	0	0	0	0	0	0	0	0	0	0	0	0	0	0	0	0	0	0	0	0	0	0	0	0	0	0	0	0
BdiBd21-3.5G0293400.1	0	1	0	0	1	0	0	0	0	0	0	0	1	0	1	0	0	1	0	0	0	0	0	0	0	1	0	0	0	0	0	0	0	0	0	0	0	0	0
BdiBd21-3.5G0293500.1	0	0	0	0	0	0	0	0	0	0	0	0	0	0	0	0	0	0	0	0	0	0	0	0	0	0	0	0	0	0	0	0	0	0	0	0	0	0	0
BdiBd21-3.5G0293301.2	0	0	0	0	0	0	0	0	0	0	0	0	0	0	0	0	0	0	0	0	0	0	0	0	0	0	0	0	0	0	0	0	0	0	0	0	0	0	0
BdiBd21-3.5G0293301.3	0	0	0	0	0	0	0	0	0	0	0	0	0	0	0	0	0	0	0	0	0	0	0	0	0	0	0	0	0	0	0	0	0	0	0	0	0	0	0
BdiBd21-3.5G0293700.1	0	1	0	0	1	0	0	0	0	1	0	1	1	0	1	0	0	1	0	0	0	0	1	0	1	1	0	0	0	0	0	0	0	0	0	0	0	0	0
BdiBd21-3.5G0293800.1	0	0	0	0	0	0	0	0	0	0	0	0	0	0	0	0	0	0	0	0	0	0	0	0	0	0	0	0	0	0	0	0	0	0	0	0	0	0	0
BdiBd21-3.5G0293900.1	0	0	0	0	0	0	0	0	0	0	0	0	0	0	0	0	0	0	0	0	0	0	0	0	0	0	0	0	0	0	0	0	0	0	0	0	0	0	0
BdiBd21-3.5G0294000.1	0	0	0	0	0	0	0	0	0	0	0	0	0	0	0	0	0	0	0	0	0	0	0	0	0	0	0	0	0	0	0	0	0	0	0	0	0	0	0
BdiBd21-3.5G0294000.2	0	0	0	0	0	0	0	0	0	0	0	0	0	0	0	0	0	0	0	0	0	0	0	0	0	0	0	0	0	0	0	0	0	0	0	0	0	0	0
BdiBd21-3.5G0294100.1	0	0	0	0	0	0	0	0	0	0	0	0	0	0	0	0	0	0	0	0	0	0	0	0	0	0	0	0	0	0	0	0	0	0	0	0	0	0	0
BdiBd21-3.5G0294200.1	0	0	0	0	0	0	0	0	0	0	0	0	0	0	0	0	0	0	0	0	0	0	0	0	0	0	0	0	0	0	0	0	0	0	0	0	0	0	0
BdiBd21-3.5G0294300.1	0	0	0	0	1	0	0	0	0	0	0	0	0	0	0	0	0	0	0	0	0	0	0	0	0	0	0	0	0	0	1	0	0	0	0	0	0	0	0
BdiBd21-3.5G0294400.1	0	0	0	0	1	0	0	0	0	0	0	0	0	0	0	0	0	0	0	0	0	0	0	0	0	0	0	0	0	0	1	0	0	0	0	0	0	0	0
BdiBd21-3.5G0294500.1	0	0	0	0	0	0	0	0	0	0	0	0	0	0	0	0	0	0	0	0	0	0	0	0	0	0	0	0	0	0	0	0	0	0	0	0	0	0	0
BdiBd21-3.5G0294600.1	0	0	0	0	1	0	0	0	0	0	0	0	0	0	0	0	0	0	0	0	0	0	0	0	0	0	0	0	0	0	1	0	0	0	0	0	0	0	0
BdiBd21-3.5G0294700.1	0	0	0	0	0	0	0	0	0	0	0	0	0	0	0	0	0	0	0	0	0	0	0	0	0	0	0	0	0	0	0	0	0	0	0	0	0	0	0
BdiBd21-3.5G0294800.1	0	0	0	0	0	0	0	0	0	0	0	0	0	0	0	0	0	0	0	0	0	0	0	0	0	0	0	0	0	0	0	0	0	0	0	0	0	0	0
BdiBd21-3.5G0294900.1	0	0	0	0	0	0	0	0	0	0	0	0	0	0	0	0	0	0	0	0	0	0	0	0	0	0	0	0	0	0	0	0	0	0	0	0	0	0	0
BdiBd21-3.5G0295000.1	0	0	0	0	0	0	0	0	0	0	0	0	0	0	0	0	0	0	0	0	0	0	0	0	0	0	0	0	0	0	0	0	0	0	0	0	0	0	0
BdiBd21-3.5G0295100.1	0	0	0	0	0	0	0	0	0	0	0	0	0	0	0	0	0	0	0	0	0	0	0	0	0	0	0	0	0	0	0	0	0	0	0	0	0	0	0
BdiBd21-3.5G0295200.1	0	0	0	0	0	0	0	0	0	0	0	0	0	0	0	0	0	0	0	0	0	0	0	0	0	0	0	0	0	0	0	0	0	0	0	0	0	0	0
BdiBd21-3.5G0295300.1	1	0	0	1	1	1	0	0	0	1	0	1	1	0	0	0	0	0	0	0	0	0	0	0	0	0	1	0	0	1	1	1	0	0	0	1	0	1	1
BdiBd21-3.5G0295500.1	0	0	0	0	0	0	0	0	0	0	0	0	0	0	0	0	0	0	0	0	0	0	0	0	0	0	0	0	0	0	0	0	0	0	0	0	0	0	0
BdiBd21-3.5G0295400.2	0	0	0	0	0	0	0	0	0	0	0	0	0	0	0	0	0	0	0	0	0	0	0	0	0	0	0	0	0	0	0	0	0	0	0	0	0	0	0
BdiBd21-3.5G0295600.2	0	0	0	0	0	0	0	0	0	0	0	0	0	0	0	0	0	0	0	0	0	0	0	0	0	0	0	0	0	0	0	0	0	0	0	0	0	0	0
BdiBd21-3.5G0295600.1	0	0	0	0	0	0	0	0	0	0	0	0	0	0	0	0	0	0	0	0	0	0	0	0	0	0	0	0	0	0	0	0	0	0	0	0	0	0	0
BdiBd21-3.5G0295750.1	0	0	0	0	0	0	0	0	0	0	0	0	0	0	0	0	0	0	0	0	0	0	0	0	0	0	0	0	0	0	0	0	0	0	0	0	0	0	0
BdiBd21-3.5G0295750.2	0	0	0	0	0	0	0	0	0	0	0	0	0	0	0	0	0	0	0	0	0	0	0	0	0	0	0	0	0	0	0	0	0	0	0	0	0	0	0
BdiBd21-3.5G0295900.1	0	0	0	0	0	0	0	0	0	0	0	0	0	0	0	0	0	0	0	0	0	0	0	0	0	0	0	0	0	0	0	0	0	0	0	0	0	0	0
BdiBd21-3.5G0296000.2	0	0	0	0	0	0	0	0	0	0	0	0	0	0	0	0	0	0	0	0	0	0	0	0	0	0	0	0	0	0	0	0	0	0	0	0	0	0	0
BdiBd21-3.5G0296000.3	0	0	0	0	0	0	0	0	0	0	0	0	0	0	0	0	0	0	0	0	0	0	0	0	0	0	0	0	0	0	0	0	0	0	0	0	0	0	0
BdiBd21-3.5G0296000.1	0	0	0	0	0	0	0	0	0	0	0	0	0	0	0	0	0	0	0	0	0	0	0	0	0	0	0	0	0	0	0	0	0	0	0	0	0	0	0
BdiBd21-3.5G0296000.5	0	0	0	0	0	0	0	0	0	0	0	0	0	0	0	0	0	0	0	0	0	0	0	0	0	0	0	0	0	0	0	0	0	0	0	0	0	0	0
BdiBd21-3.5G0296000.4	0	0	0	0	0	0	0	0	0	0	0	0	0	0	0	0	0	0	0	0	0	0	0	0	0	0	0	0	0	0	0	0	0	0	0	0	0	0	0
BdiBd21-3.5G0296100.1	0	0	0	0	0	0	0	1	0	0	0	0	0	0	0	0	0	0	0	0	1	0	0	0	0	0	0	0	0	0	0	0	0	0	0	0	0	0	0
BdiBd21-3.5G0296200.1	0	0	0	0	0	0	0	1	0	0	0	0	0	0	0	0	0	0	0	0	1	0	0	0	0	0	0	0	0	0	0	0	0	0	0	0	0	0	0
BdiBd21-3.5G0296300.1	0	0	0	0	0	0	0	0	0	0	0	0	0	0	0	0	0	0	0	0	0	0	0	0	0	0	0	0	0	0	0	0	0	0	0	0	0	0	0
BdiBd21-3.5G0296300.2	0	0	0	0	0	0	0	0	0	0	0	0	0	0	0	0	0	0	0	0	0	0	0	0	0	0	0	0	0	0	0	0	0	0	0	0	0	0	0
BdiBd21-3.5G0296400.1	0	0	0	0	0	0	0	0	0	0	0	0	0	0	0	0	0	0	0	0	0	0	0	0	0	0	0	0	0	0	0	0	0	0	0	0	0	0	0
BdiBd21-3.5G0296400.2	0	0	0	0	0	0	0	0	0	0	0	0	0	0	0	0	0	0	0	0	0	0	0	0	0	0	0	0	0	0	0	0	0	0	0	0	0	0	0
BdiBd21-3.5G0296500.1	0	0	0	0	1	0	0	0	0	0	0	1	1	0	0	0	0	1	0	0	0	0	0	0	1	1	0	0	0	0	0	0	0	0	0	0	0	0	0
BdiBd21-3.5G0296600.1	0	1	0	0	1	0	0	0	0	1	0	1	1	0	1	0	0	1	0	0	0	0	1	0	1	1	0	0	0	0	0	0	0	0	0	0	0	0	0
BdiBd21-3.5G0296700.1	0	0	0	0	1	1	0	0	0	0	0	0	1	0	0	0	0	0	0	0	0	0	0	0	0	0	0	0	0	0	1	1	0	0	0	0	0	0	1
BdiBd21-3.5G0296750.1	0	0	0	0	0	0	0	0	0	0	0	0	0	0	0	0	0	0	0	0	0	0	0	0	0	0	0	0	0	0	0	0	0	0	0	0	0	0	0
BdiBd21-3.5G0296800.1	0	0	0	0	0	0	0	0	0	0	0	0	0	0	0	0	0	0	0	0	0	0	0	0	0	0	0	0	0	0	0	0	0	0	0	0	0	0	0
BdiBd21-3.5G0296800.4	0	0	0	0	0	0	0	0	0	0	0	0	0	0	0	0	0	0	0	0	0	0	0	0	0	0	0	0	0	0	0	0	0	0	0	0	0	0	0
BdiBd21-3.5G0296800.5	0	0	0	0	0	0	0	0	0	0	0	0	0	0	0	0	0	0	0	0	0	0	0	0	0	0	0	0	0	0	0	0	0	0	0	0	0	0	0
BdiBd21-3.5G0296900.1	0	0	0	0	0	0	0	0	0	1	0	0	0	0	0	0	0	0	0	0	0	0	1	0	0	0	0	0	0	0	0	0	0	0	0	0	0	0	0
BdiBd21-3.5G0297000.1	0	0	0	0	0	0	0	0	0	0	0	0	0	0	0	0	0	0	0	0	0	0	0	0	0	0	0	0	0	0	0	0	0	0	0	0	0	0	0
BdiBd21-3.5G0297000.2	0	0	0	0	0	0	0	0	0	0	0	0	0	0	0	0	0	0	0	0	0	0	0	0	0	0	0	0	0	0	0	0	0	0	0	0	0	0	0
BdiBd21-3.5G0297100.1	0	0	0	0	1	0	0	0	0	0	0	1	1	0	0	0	0	1	0	0	0	0	0	0	1	1	0	0	0	0	0	0	0	0	0	0	0	0	0
BdiBd21-3.5G0297200.1	0	1	0	0	0	0	0	1	0	0	0	1	0	0	0	0	0	0	0	0	0	0	0	0	0	0	0	1	0	0	0	0	0	1	0	0	0	1	0
BdiBd21-3.5G0297300.1	0	0	0	1	1	1	0	0	0	1	0	0	1	0	0	0	1	1	1	0	0	0	1	0	0	1	0	0	0	0	0	0	0	0	0	0	0	0	0
BdiBd21-3.5G0297400.1	0	0	0	0	0	0	0	0	0	0	0	0	0	0	0	0	0	0	0	0	0	0	0	0	0	0	0	0	0	0	0	0	0	0	0	0	0	0	0
BdiBd21-3.5G0297500.1	0	0	0	0	0	0	0	0	0	0	0	0	0	0	0	0	0	0	0	0	0	0	0	0	0	0	0	0	0	0	0	0	0	0	0	0	0	0	0
BdiBd21-3.5G0297550.1	0	0	0	0	1	0	0	0	0	0	0	0	1	0	0	0	0	1	0	0	0	0	0	0	0	1	0	0	0	0	0	0	0	0	0	0	0	0	0
BdiBd21-3.5G0297600.1	0	0	0	0	0	0	0	0	0	0	0	0	0	0	0	0	0	0	0	0	0	0	0	0	0	0	0	0	0	0	0	0	0	0	0	0	0	0	0
BdiBd21-3.5G0297700.1	0	0	0	0	0	0	0	0	0	0	0	0	0	0	0	0	0	0	0	0	0	0	0	0	0	0	0	0	0	0	0	0	0	0	0	0	0	0	0
BdiBd21-3.5G0297800.1	0	0	0	0	0	0	0	0	0	0	0	0	0	0	0	0	0	0	0	0	0	0	0	0	0	0	0	0	0	0	0	0	0	0	0	0	0	0	0
BdiBd21-3.5G0297900.1	0	0	0	1	0	1	1	0	0	1	1	1	1	0	0	0	0	0	0	0	0	0	0	0	0	0	0	0	0	1	0	1	1	0	0	1	1	1	1
BdiBd21-3.5G0298000.1	0	0	0	0	0	0	0	0	0	0	1	0	0	0	0	0	0	0	0	0	0	0	0	0	0	0	0	0	0	0	0	0	0	0	0	0	1	0	0
BdiBd21-3.5G0298100.1	0	1	1	1	0	0	0	0	0	0	0	1	1	0	1	1	1	0	0	0	0	0	0	0	1	1	0	0	0	0	0	0	0	0	0	0	0	0	0
BdiBd21-3.5G0298200.1	0	0	0	0	0	0	0	0	0	0	0	0	0	0	0	0	0	0	0	0	0	0	0	0	0	0	0	0	0	0	0	0	0	0	0	0	0	0	0
BdiBd21-3.5G0298300.1	0	0	0	0	0	0	0	0	0	0	0	0	0	0	0	0	0	0	0	0	0	0	0	0	0	0	0	0	0	0	0	0	0	0	0	0	0	0	0
BdiBd21-3.5G0298400.1	0	0	0	0	0	1	0	0	0	0	0	0	0	0	0	0	0	0	1	0	0	0	0	0	0	0	0	0	0	0	0	0	0	0	0	0	0	0	0
BdiBd21-3.5G0298500.1	0	0	0	0	0	0	0	0	0	0	0	0	0	0	0	0	0	0	0	0	0	0	0	0	0	0	0	0	0	0	0	0	0	0	0	0	0	0	0
BdiBd21-3.5G0298600.1	0	0	0	0	0	0	0	0	0	0	0	0	0	0	0	0	0	0	0	0	0	0	0	0	0	0	0	0	0	0	0	0	0	0	0	0	0	0	0
BdiBd21-3.5G0298700.1	0	0	0	0	0	0	0	0	0	0	0	0	0	0	0	0	0	0	0	0	0	0	0	0	0	0	0	0	0	0	0	0	0	0	0	0	0	0	0
BdiBd21-3.5G0298800.1	1	0	0	1	0	1	0	0	0	0	0	1	1	0	0	0	0	0	0	0	0	0	0	0	0	0	1	0	0	1	0	1	0	0	0	0	0	1	1
BdiBd21-3.5G0298900.1	0	0	0	0	0	0	0	0	0	0	0	0	0	0	0	0	0	0	0	0	0	0	0	0	0	0	0	0	0	0	0	0	0	0	0	0	0	0	0
BdiBd21-3.5G0298900.3	0	0	0	0	0	0	0	0	0	0	0	0	0	0	0	0	0	0	0	0	0	0	0	0	0	0	0	0	0	0	0	0	0	0	0	0	0	0	0
BdiBd21-3.5G0299000.1	0	0	1	0	0	0	0	0	0	0	0	0	0	0	0	1	0	0	0	0	0	0	0	0	0	0	0	0	0	0	0	0	0	0	0	0	0	0	0
BdiBd21-3.5G0299100.1	0	0	0	0	0	0	0	0	0	0	0	0	0	0	0	0	0	0	0	0	0	0	0	0	0	0	0	0	0	0	0	0	0	0	0	0	0	0	0
BdiBd21-3.5G0299200.1	0	0	1	0	0	0	0	0	0	0	0	0	0	0	0	1	0	0	0	0	0	0	0	0	0	0	0	0	0	0	0	0	0	0	0	0	0	0	0
BdiBd21-3.5G0299300.1	0	0	0	0	0	0	0	0	0	1	0	0	1	0	0	0	0	0	0	0	0	0	1	0	0	1	0	0	0	0	0	0	0	0	0	0	0	0	0
BdiBd21-3.5G0299400.1	0	0	0	0	0	0	0	1	0	0	0	0	0	0	0	0	0	0	0	0	1	0	0	0	0	0	0	0	0	0	0	0	0	0	0	0	0	0	0
BdiBd21-3.5G0299500.1	0	0	0	0	0	0	0	0	0	0	0	0	0	0	0	0	0	0	0	0	0	0	0	0	0	0	0	0	0	0	0	0	0	0	0	0	0	0	0
BdiBd21-3.5G0299600.1	0	0	0	0	0	0	0	0	0	0	0	0	0	0	0	0	0	0	0	0	0	0	0	0	0	0	0	0	0	0	0	0	0	0	0	0	0	0	0
BdiBd21-3.5G0299675.1	0	0	0	0	0	0	0	0	0	1	0	0	1	0	0	0	0	0	0	0	0	0	1	0	0	0	0	0	0	0	0	0	0	0	0	0	0	0	1
BdiBd21-3.5G0299750.1	1	0	0	0	1	0	0	0	0	1	0	1	0	1	0	0	0	0	0	0	0	0	1	0	1	0	0	0	0	0	1	0	0	0	0	0	0	0	0
BdiBd21-3.5G0299825.1	0	0	0	0	0	0	0	0	0	0	0	0	0	0	0	0	0	0	0	0	0	0	0	0	0	0	0	0	0	0	0	0	0	0	0	0	0	0	0
BdiBd21-3.5G0299900.1	0	1	0	0	1	0	0	0	0	0	0	0	0	0	1	0	0	1	0	0	0	0	0	0	0	0	0	0	0	0	0	0	0	0	0	0	0	0	0
BdiBd21-3.5G0300000.1	0	0	0	0	0	0	0	0	0	0	0	0	0	0	0	0	0	0	0	0	0	0	0	0	0	0	0	0	0	0	0	0	0	0	0	0	0	0	0
BdiBd21-3.5G0300000.2	0	0	0	0	0	0	0	0	0	0	0	0	0	0	0	0	0	0	0	0	0	0	0	0	0	0	0	0	0	0	0	0	0	0	0	0	0	0	0
BdiBd21-3.5G0300100.1	0	0	0	0	0	0	0	0	0	0	0	0	0	0	0	0	0	0	0	0	0	0	0	0	0	0	0	0	0	0	0	0	0	0	0	0	0	0	0
BdiBd21-3.5G0300200.1	0	0	0	0	1	0	0	0	0	0	0	0	0	0	0	0	0	0	0	0	0	0	0	0	0	0	0	0	0	0	1	0	0	0	0	0	0	0	0
BdiBd21-3.5G0300300.1	0	0	0	0	0	0	0	0	0	0	0	0	0	0	0	0	0	0	0	0	0	0	0	0	0	0	0	0	0	0	0	0	0	0	0	0	0	0	0
BdiBd21-3.5G0300400.1	0	0	0	0	1	0	0	0	0	0	0	0	0	0	0	0	0	1	0	0	0	0	0	0	0	0	0	0	0	0	0	0	0	0	0	0	0	0	0
BdiBd21-3.5G0300450.1	0	0	0	0	0	0	0	0	0	0	0	0	0	0	0	0	0	0	0	0	0	0	0	0	0	0	0	0	0	0	0	0	0	0	0	0	0	0	0
BdiBd21-3.5G0300500.2	0	0	1	1	1	1	0	0	0	0	0	1	1	0	0	0	0	0	0	0	0	0	0	0	0	0	0	0	1	1	1	1	0	0	0	0	0	1	1
BdiBd21-3.5G0300600.1	1	1	1	1	1	1	0	0	0	0	0	1	1	0	0	0	0	0	0	0	0	0	0	0	0	0	1	1	1	1	1	1	0	0	0	0	0	1	1
BdiBd21-3.5G0300700.1	0	0	0	0	0	0	1	1	0	0	1	1	1	0	0	0	0	0	0	0	0	0	0	0	0	0	0	0	0	0	0	0	1	1	0	0	1	1	1
BdiBd21-3.5G0300800.1	0	0	0	0	1	0	0	0	0	0	0	0	0	0	0	0	0	0	0	0	0	0	0	0	0	0	0	0	0	0	1	0	0	0	0	0	0	0	0
BdiBd21-3.5G0300900.1	0	0	0	0	0	0	0	0	0	0	0	0	0	0	0	0	0	0	0	0	0	0	0	0	0	0	0	0	0	0	0	0	0	0	0	0	0	0	0
BdiBd21-3.5G0301000.1	0	0	0	0	0	0	0	0	0	0	0	0	0	0	0	0	0	0	0	0	0	0	0	0	0	0	0	0	0	0	0	0	0	0	0	0	0	0	0
BdiBd21-3.5G0301000.2	0	0	0	0	0	0	0	0	0	0	0	0	0	0	0	0	0	0	0	0	0	0	0	0	0	0	0	0	0	0	0	0	0	0	0	0	0	0	0
BdiBd21-3.5G0301100.1	0	1	0	0	1	0	0	0	0	0	0	0	0	0	0	0	0	0	0	0	0	0	0	0	0	0	0	1	0	0	1	0	0	0	0	0	0	0	0
BdiBd21-3.5G0301200.1	0	0	0	0	0	0	0	0	0	0	0	0	0	0	0	0	0	0	0	0	0	0	0	0	0	0	0	0	0	0	0	0	0	0	0	0	0	0	0
BdiBd21-3.5G0301300.1	0	0	0	0	1	0	0	0	0	0	0	0	0	0	0	0	0	0	0	0	0	0	0	0	0	0	0	0	0	0	1	0	0	0	0	0	0	0	0
BdiBd21-3.5G0301400.1	0	0	0	0	0	0	0	0	0	0	0	0	0	0	0	0	0	0	0	0	0	0	0	0	0	0	0	0	0	0	0	0	0	0	0	0	0	0	0
BdiBd21-3.5G0301500.1	0	0	0	0	1	0	0	0	0	0	0	0	0	0	0	0	0	0	0	0	0	0	0	0	0	0	0	0	0	0	1	0	0	0	0	0	0	0	0
BdiBd21-3.5G0301600.1	0	1	0	0	1	0	0	0	0	0	0	0	0	0	0	0	0	0	0	0	0	0	0	0	0	0	0	1	0	0	1	0	0	0	0	0	0	0	0
BdiBd21-3.5G0301700.1	0	0	0	0	1	0	0	0	0	0	0	0	1	0	0	0	0	0	0	0	0	0	0	0	0	0	0	0	0	0	1	0	0	0	0	0	0	0	1
BdiBd21-3.5G0301800.1	0	0	0	0	0	0	0	0	0	0	0	0	0	0	0	0	0	0	0	0	0	0	0	0	0	0	0	0	0	0	0	0	0	0	0	0	0	0	0
BdiBd21-3.5G0301800.5	0	0	0	0	0	0	0	0	0	0	0	0	0	0	0	0	0	0	0	0	0	0	0	0	0	0	0	0	0	0	0	0	0	0	0	0	0	0	0
BdiBd21-3.5G0301800.3	0	0	0	0	0	0	0	0	0	0	0	0	0	0	0	0	0	0	0	0	0	0	0	0	0	0	0	0	0	0	0	0	0	0	0	0	0	0	0
BdiBd21-3.5G0301800.4	0	0	0	0	0	0	0	0	0	0	0	0	0	0	0	0	0	0	0	0	0	0	0	0	0	0	0	0	0	0	0	0	0	0	0	0	0	0	0
BdiBd21-3.5G0301900.1	0	0	0	0	0	0	0	0	0	0	0	0	1	0	0	0	0	0	0	0	0	0	0	0	0	0	0	0	0	0	0	0	0	0	0	0	0	0	1
BdiBd21-3.5G0302000.4	0	0	0	1	0	0	0	0	0	0	0	1	0	0	0	0	0	0	0	0	0	0	0	0	0	0	0	0	0	1	0	0	0	0	0	0	0	1	0
BdiBd21-3.5G0302000.1	0	0	0	0	0	0	0	0	0	0	0	0	0	0	0	0	0	0	0	0	0	0	0	0	0	0	0	0	0	0	0	0	0	0	0	0	0	0	0
BdiBd21-3.5G0302100.1	1	1	1	0	1	1	0	0	0	0	0	1	1	0	0	0	0	0	0	0	0	0	0	0	0	0	1	1	1	0	1	1	0	0	0	0	0	1	1
BdiBd21-3.5G0302200.1	1	1	1	0	1	1	0	0	0	0	0	1	1	0	0	0	0	0	0	0	0	0	0	0	0	0	1	1	1	0	1	1	0	0	0	0	0	1	1
BdiBd21-3.5G0302250.1	0	0	0	0	0	0	0	0	0	0	0	0	0	0	0	0	0	0	0	0	0	0	0	0	0	0	0	0	0	0	0	0	0	0	0	0	0	0	0
BdiBd21-3.5G0302250.2	0	0	0	0	0	0	0	0	0	0	0	0	0	0	0	0	0	0	0	0	0	0	0	0	0	0	0	0	0	0	0	0	0	0	0	0	0	0	0
BdiBd21-3.5G0302300.1	0	0	0	0	0	0	0	0	0	0	0	0	0	0	0	0	0	0	0	0	0	0	0	0	0	0	0	0	0	0	0	0	0	0	0	0	0	0	0
BdiBd21-3.5G0302300.2	0	0	0	0	0	0	0	0	0	0	0	0	0	0	0	0	0	0	0	0	0	0	0	0	0	0	0	0	0	0	0	0	0	0	0	0	0	0	0
BdiBd21-3.5G0302300.3	0	0	0	0	0	0	0	0	0	0	0	0	0	0	0	0	0	0	0	0	0	0	0	0	0	0	0	0	0	0	0	0	0	0	0	0	0	0	0
BdiBd21-3.5G0302300.4	0	0	0	0	0	0	0	0	0	0	0	0	0	0	0	0	0	0	0	0	0	0	0	0	0	0	0	0	0	0	0	0	0	0	0	0	0	0	0
BdiBd21-3.5G0302400.1	0	0	0	0	0	0	0	0	0	0	0	0	0	0	0	0	0	0	0	0	0	0	0	0	0	0	0	0	0	0	0	0	0	0	0	0	0	0	0
BdiBd21-3.5G0302500.1	1	1	1	1	1	1	0	0	0	0	0	1	1	0	0	0	0	0	0	0	0	0	0	0	0	0	1	1	1	1	1	1	0	0	0	0	0	1	1
BdiBd21-3.5G0302600.2	0	0	1	1	1	1	1	0	0	0	1	1	1	0	0	0	0	0	0	0	0	0	0	0	0	0	0	0	1	1	1	1	1	0	0	0	1	1	1
BdiBd21-3.5G0302700.1	0	0	0	0	0	0	0	0	0	0	0	0	0	0	0	0	0	0	0	0	0	0	0	0	0	0	0	0	0	0	0	0	0	0	0	0	0	0	0
BdiBd21-3.5G0302700.2	0	0	0	0	0	0	0	0	0	0	0	0	0	0	0	0	0	0	0	0	0	0	0	0	0	0	0	0	0	0	0	0	0	0	0	0	0	0	0
BdiBd21-3.5G0302800.2	0	0	0	0	0	0	0	0	0	0	0	0	0	0	0	0	0	0	0	0	0	0	0	0	0	0	0	0	0	0	0	0	0	0	0	0	0	0	0
BdiBd21-3.5G0302800.1	0	0	0	0	0	0	0	0	0	0	0	0	0	0	0	0	0	0	0	0	0	0	0	0	0	0	0	0	0	0	0	0	0	0	0	0	0	0	0
BdiBd21-3.5G0302800.3	0	0	0	0	0	0	0	0	0	0	0	0	0	0	0	0	0	0	0	0	0	0	0	0	0	0	0	0	0	0	0	0	0	0	0	0	0	0	0
BdiBd21-3.5G0302800.4	0	0	0	0	0	0	0	0	0	0	0	0	0	0	0	0	0	0	0	0	0	0	0	0	0	0	0	0	0	0	0	0	0	0	0	0	0	0	0
BdiBd21-3.5G0302800.5	0	0	0	0	0	0	0	0	0	0	0	0	0	0	0	0	0	0	0	0	0	0	0	0	0	0	0	0	0	0	0	0	0	0	0	0	0	0	0
BdiBd21-3.5G0302900.1	0	0	0	0	1	0	0	0	0	0	0	0	0	0	0	0	0	0	0	0	0	0	0	0	0	0	0	0	0	0	1	0	0	0	0	0	0	0	0
BdiBd21-3.5G0303000.1	0	0	0	0	1	0	0	0	0	0	0	0	1	0	0	0	0	0	0	0	0	0	0	0	0	0	0	0	0	0	1	0	0	0	0	0	0	0	1
BdiBd21-3.5G0303100.1	0	0	0	0	0	0	0	0	0	0	0	0	0	0	0	0	0	0	0	0	0	0	0	0	0	0	0	0	0	0	0	0	0	0	0	0	0	0	0
BdiBd21-3.5G0303100.3	0	0	0	0	0	0	0	0	0	0	0	0	0	0	0	0	0	0	0	0	0	0	0	0	0	0	0	0	0	0	0	0	0	0	0	0	0	0	0
BdiBd21-3.5G0303100.2	0	0	0	0	0	0	0	0	0	0	0	0	0	0	0	0	0	0	0	0	0	0	0	0	0	0	0	0	0	0	0	0	0	0	0	0	0	0	0
BdiBd21-3.5G0303200.1	0	0	0	0	0	0	0	0	0	0	0	0	0	0	0	0	0	0	0	0	0	0	0	0	0	0	0	0	0	0	0	0	0	0	0	0	0	0	0
BdiBd21-3.5G0303300.1	1	0	0	0	0	0	0	0	0	0	0	1	0	0	0	0	0	0	0	0	0	0	0	0	0	0	1	0	0	0	0	0	0	0	0	0	0	1	0
BdiBd21-3.5G0303400.1	0	0	0	0	1	1	1	1	0	0	1	1	0	0	0	0	0	1	1	0	0	0	0	0	0	0	0	0	0	0	0	0	1	1	0	0	1	1	0
BdiBd21-3.5G0303500.1	0	0	0	0	0	0	0	0	0	0	0	0	0	0	0	0	0	0	0	0	0	0	0	0	0	0	0	0	0	0	0	0	0	0	0	0	0	0	0
BdiBd21-3.5G0303600.1	0	0	0	0	0	0	0	0	0	0	0	0	0	0	0	0	0	0	0	0	0	0	0	0	0	0	0	0	0	0	0	0	0	0	0	0	0	0	0
BdiBd21-3.5G0303700.1	0	0	0	1	1	0	0	0	0	1	0	1	1	0	0	0	0	0	0	0	0	0	0	0	0	0	0	0	0	1	1	0	0	0	0	1	0	1	1
BdiBd21-3.5G0303800.1	1	1	0	1	1	0	0	0	1	1	0	1	1	0	0	0	0	0	0	0	0	0	0	0	0	0	1	1	0	1	1	0	0	0	1	1	0	1	1
BdiBd21-3.5G0303900.1	0	0	0	0	0	0	0	0	0	0	0	0	0	0	0	0	0	0	0	0	0	0	0	0	0	0	0	0	0	0	0	0	0	0	0	0	0	0	0
BdiBd21-3.5G0304000.1	0	0	0	0	1	0	1	1	0	1	0	0	0	0	0	0	0	1	0	0	0	0	0	0	0	0	0	0	0	0	0	0	1	1	0	1	0	0	0
BdiBd21-3.5G0304100.1	0	0	0	1	1	0	0	0	0	1	0	0	1	0	0	0	0	0	0	0	0	0	0	0	0	0	0	0	0	1	1	0	0	0	0	1	0	0	1
BdiBd21-3.5G0304200.1	0	0	0	0	0	0	0	0	0	0	0	0	0	0	0	0	0	0	0	0	0	0	0	0	0	0	0	0	0	0	0	0	0	0	0	0	0	0	0
BdiBd21-3.5G0304300.1	0	0	0	0	0	0	0	0	0	0	0	0	0	0	0	0	0	0	0	0	0	0	0	0	0	0	0	0	0	0	0	0	0	0	0	0	0	0	0
BdiBd21-3.5G0304400.1	0	0	0	0	0	0	0	0	0	0	0	0	0	0	0	0	0	0	0	0	0	0	0	0	0	0	0	0	0	0	0	0	0	0	0	0	0	0	0
BdiBd21-3.5G0304500.4	0	0	0	0	0	0	0	0	0	0	1	0	0	0	0	0	0	0	0	0	0	0	0	0	0	0	0	0	0	0	0	0	0	0	0	0	1	0	0
BdiBd21-3.5G0304500.2	0	0	0	0	0	0	0	0	0	0	0	0	0	0	0	0	0	0	0	0	0	0	0	0	0	0	0	0	0	0	0	0	0	0	0	0	0	0	0
BdiBd21-3.5G0304500.3	0	0	0	0	0	0	0	0	0	0	0	0	0	0	0	0	0	0	0	0	0	0	0	0	0	0	0	0	0	0	0	0	0	0	0	0	0	0	0
BdiBd21-3.5G0304500.6	0	0	0	0	0	0	0	0	0	0	0	0	0	0	0	0	0	0	0	0	0	0	0	0	0	0	0	0	0	0	0	0	0	0	0	0	0	0	0
BdiBd21-3.5G0304600.1	0	0	0	0	0	1	0	0	0	1	0	0	1	0	0	0	0	0	1	0	0	0	1	0	0	1	0	0	0	0	0	0	0	0	0	0	0	0	0
BdiBd21-3.5G0304700.1	0	0	0	1	1	1	0	0	0	1	0	0	1	0	0	0	1	1	1	0	0	0	1	0	0	1	0	0	0	0	0	0	0	0	0	0	0	0	0
BdiBd21-3.5G0304800.1	0	0	0	0	0	0	0	0	0	0	0	1	1	0	0	0	0	0	0	0	0	0	0	0	1	1	0	0	0	0	0	0	0	0	0	0	0	0	0
BdiBd21-3.5G0304900.1	0	0	0	0	0	0	0	0	0	0	0	0	0	0	0	0	0	0	0	0	0	0	0	0	0	0	0	0	0	0	0	0	0	0	0	0	0	0	0
BdiBd21-3.5G0304900.2	0	0	0	0	0	0	0	0	0	0	0	0	0	0	0	0	0	0	0	0	0	0	0	0	0	0	0	0	0	0	0	0	0	0	0	0	0	0	0
BdiBd21-3.5G0305000.1	0	1	0	0	1	1	0	0	0	0	0	0	0	0	1	0	0	1	1	0	0	0	0	0	0	0	0	0	0	0	0	0	0	0	0	0	0	0	0
BdiBd21-3.5G0305100.1	0	0	0	0	1	0	0	0	0	0	0	0	0	0	0	0	0	0	0	0	0	0	0	0	0	0	0	0	0	0	1	0	0	0	0	0	0	0	0
BdiBd21-3.5G0305200.1	0	0	0	0	0	0	0	0	0	0	0	0	0	0	0	0	0	0	0	0	0	0	0	0	0	0	0	0	0	0	0	0	0	0	0	0	0	0	0
BdiBd21-3.5G0305200.2	0	0	0	0	0	0	0	0	0	0	0	0	0	0	0	0	0	0	0	0	0	0	0	0	0	0	0	0	0	0	0	0	0	0	0	0	0	0	0
BdiBd21-3.5G0305300.1	0	0	0	0	0	0	0	0	0	0	0	0	0	0	0	0	0	0	0	0	0	0	0	0	0	0	0	0	0	0	0	0	0	0	0	0	0	0	0
BdiBd21-3.5G0305400.3	0	0	0	0	0	0	0	0	0	0	0	0	0	0	0	0	0	0	0	0	0	0	0	0	0	0	0	0	0	0	0	0	0	0	0	0	0	0	0
BdiBd21-3.5G0305400.4	0	0	0	0	0	0	0	0	0	0	0	0	0	0	0	0	0	0	0	0	0	0	0	0	0	0	0	0	0	0	0	0	0	0	0	0	0	0	0
BdiBd21-3.5G0305400.5	0	0	0	0	0	0	0	0	0	0	0	0	0	0	0	0	0	0	0	0	0	0	0	0	0	0	0	0	0	0	0	0	0	0	0	0	0	0	0
BdiBd21-3.5G0305500.1	1	1	1	0	1	0	0	0	0	0	0	1	0	1	1	1	0	1	0	0	0	0	0	0	1	0	0	0	0	0	0	0	0	0	0	0	0	0	0
BdiBd21-3.5G0305600.1	1	0	1	0	0	1	0	1	0	0	0	0	1	0	0	0	0	0	0	0	1	0	0	0	0	0	1	0	1	0	0	1	0	0	0	0	0	0	1
BdiBd21-3.5G0305700.1	0	0	0	0	0	0	0	0	0	0	0	0	0	0	0	0	0	0	0	0	0	0	0	0	0	0	0	0	0	0	0	0	0	0	0	0	0	0	0
BdiBd21-3.5G0305800.4	0	0	0	0	0	0	0	0	0	0	0	0	0	0	0	0	0	0	0	0	0	0	0	0	0	0	0	0	0	0	0	0	0	0	0	0	0	0	0
BdiBd21-3.5G0305800.3	0	0	0	0	0	0	0	0	0	0	0	0	0	0	0	0	0	0	0	0	0	0	0	0	0	0	0	0	0	0	0	0	0	0	0	0	0	0	0
BdiBd21-3.5G0305900.1	0	0	0	0	0	0	0	0	0	0	0	0	0	0	0	0	0	0	0	0	0	0	0	0	0	0	0	0	0	0	0	0	0	0	0	0	0	0	0
BdiBd21-3.5G0306000.1	0	0	0	0	1	0	0	0	0	0	0	0	0	0	0	0	0	0	0	0	0	0	0	0	0	0	0	0	0	0	1	0	0	0	0	0	0	0	0
BdiBd21-3.5G0306100.3	0	0	0	0	0	0	0	0	0	0	0	0	0	0	0	0	0	0	0	0	0	0	0	0	0	0	0	0	0	0	0	0	0	0	0	0	0	0	0
BdiBd21-3.5G0306100.4	0	0	0	0	0	0	0	0	0	0	0	0	0	0	0	0	0	0	0	0	0	0	0	0	0	0	0	0	0	0	0	0	0	0	0	0	0	0	0
BdiBd21-3.5G0306200.1	0	0	0	0	1	0	0	0	0	1	0	0	1	0	0	0	0	0	0	0	0	0	0	0	0	0	0	0	0	0	1	0	0	0	0	1	0	0	1
BdiBd21-3.5G0306300.1	0	0	0	0	0	0	0	0	0	0	0	0	0	0	0	0	0	0	0	0	0	0	0	0	0	0	0	0	0	0	0	0	0	0	0	0	0	0	0
BdiBd21-3.5G0306400.1	0	0	0	0	0	0	0	0	0	0	0	0	0	0	0	0	0	0	0	0	0	0	0	0	0	0	0	0	0	0	0	0	0	0	0	0	0	0	0
BdiBd21-3.5G0306500.1	0	0	0	0	1	0	0	0	0	0	0	0	0	0	0	0	0	0	0	0	0	0	0	0	0	0	0	0	0	0	1	0	0	0	0	0	0	0	0
BdiBd21-3.5G0306600.1	0	0	0	0	0	0	0	0	0	0	0	0	0	0	0	0	0	0	0	0	0	0	0	0	0	0	0	0	0	0	0	0	0	0	0	0	0	0	0
BdiBd21-3.5G0306700.1	0	0	0	1	1	0	0	0	0	0	0	0	0	0	0	0	1	0	0	0	0	0	0	0	0	0	0	0	0	0	1	0	0	0	0	0	0	0	0
BdiBd21-3.5G0306800.1	0	0	0	0	0	1	0	0	0	0	0	0	0	0	0	0	0	0	1	0	0	0	0	0	0	0	0	0	0	0	0	0	0	0	0	0	0	0	0
BdiBd21-3.5G0306900.1	0	0	0	0	0	0	0	0	0	0	0	0	0	0	0	0	0	0	0	0	0	0	0	0	0	0	0	0	0	0	0	0	0	0	0	0	0	0	0
BdiBd21-3.5G0307000.1	0	0	0	0	1	0	0	0	0	0	0	0	0	0	0	0	0	0	0	0	0	0	0	0	0	0	0	0	0	0	1	0	0	0	0	0	0	0	0
BdiBd21-3.5G0307100.1	0	0	0	0	0	0	0	0	0	0	0	0	0	0	0	0	0	0	0	0	0	0	0	0	0	0	0	0	0	0	0	0	0	0	0	0	0	0	0
BdiBd21-3.5G0307200.1	0	0	0	0	0	0	0	0	0	0	0	0	0	0	0	0	0	0	0	0	0	0	0	0	0	0	0	0	0	0	0	0	0	0	0	0	0	0	0
BdiBd21-3.5G0307300.1	1	0	1	1	0	1	0	0	0	1	0	1	1	0	0	0	0	0	0	0	0	0	0	0	0	0	1	0	1	1	0	1	0	0	0	1	0	1	1
BdiBd21-3.5G0307400.1	0	0	0	0	0	0	0	0	0	1	0	0	0	0	0	0	0	0	0	0	0	0	0	0	0	0	0	0	0	0	0	0	0	0	0	1	0	0	0
BdiBd21-3.5G0307400.2	1	0	0	1	1	0	0	0	0	0	0	0	0	0	0	0	0	0	0	0	0	0	0	0	0	0	1	0	0	1	1	0	0	0	0	0	0	0	0
BdiBd21-3.5G0307500.1	1	1	1	0	0	1	0	0	0	1	0	0	0	0	0	0	0	0	0	0	0	0	1	0	0	0	1	1	1	0	0	1	0	0	0	0	0	0	0
BdiBd21-3.5G0307600.1	1	0	0	0	0	1	0	1	0	0	0	0	0	0	0	0	0	0	1	0	1	0	0	0	0	0	1	0	0	0	0	0	0	0	0	0	0	0	0
BdiBd21-3.5G0307700.1	0	0	0	0	0	0	0	0	0	0	0	0	0	0	0	0	0	0	0	0	0	0	0	0	0	0	0	0	0	0	0	0	0	0	0	0	0	0	0
BdiBd21-3.5G0307800.1	0	0	0	0	0	0	0	0	0	0	0	0	0	0	0	0	0	0	0	0	0	0	0	0	0	0	0	0	0	0	0	0	0	0	0	0	0	0	0
BdiBd21-3.5G0307900.1	1	0	0	1	1	1	0	0	0	1	0	1	1	0	0	0	0	0	0	0	0	0	0	0	0	0	1	0	0	1	1	1	0	0	0	1	0	1	1
BdiBd21-3.5G0308000.1	1	0	1	1	1	1	0	0	0	1	1	1	1	0	0	0	0	0	0	0	0	0	0	0	0	0	1	0	1	1	1	1	0	0	0	1	1	1	1
BdiBd21-3.5G0308100.1	0	0	0	0	1	1	0	0	0	1	0	0	0	0	0	0	0	1	1	0	0	0	1	0	0	0	0	0	0	0	0	0	0	0	0	0	0	0	0
BdiBd21-3.5G0308200.1	0	0	0	0	0	0	0	0	0	0	0	0	0	0	0	0	0	0	0	0	0	0	0	0	0	0	0	0	0	0	0	0	0	0	0	0	0	0	0
BdiBd21-3.5G0308400.1	0	0	0	0	1	1	0	0	0	0	0	0	1	0	0	0	0	1	1	0	0	0	0	0	0	1	0	0	0	0	0	0	0	0	0	0	0	0	0
BdiBd21-3.5G0308300.2	0	0	0	0	1	1	0	0	0	0	0	0	1	0	0	0	0	1	1	0	0	0	0	0	0	1	0	0	0	0	0	0	0	0	0	0	0	0	0
BdiBd21-3.5G0308500.1	0	1	0	0	0	0	0	0	0	0	0	0	0	0	0	0	0	0	0	0	0	0	0	0	0	0	0	1	0	0	0	0	0	0	0	0	0	0	0
BdiBd21-3.5G0308600.1	0	0	0	0	0	0	0	0	0	0	0	0	0	0	0	0	0	0	0	0	0	0	0	0	0	0	0	0	0	0	0	0	0	0	0	0	0	0	0
BdiBd21-3.5G0308700.1	0	0	0	0	0	0	0	0	0	0	0	0	0	0	0	0	0	0	0	0	0	0	0	0	0	0	0	0	0	0	0	0	0	0	0	0	0	0	0
BdiBd21-3.5G0308800.6	0	0	0	0	0	0	0	0	0	0	0	0	0	0	0	0	0	0	0	0	0	0	0	0	0	0	0	0	0	0	0	0	0	0	0	0	0	0	0
BdiBd21-3.5G0308800.7	0	0	0	0	0	0	0	0	0	0	0	0	0	0	0	0	0	0	0	0	0	0	0	0	0	0	0	0	0	0	0	0	0	0	0	0	0	0	0
BdiBd21-3.5G0308900.1	1	1	1	1	1	1	0	0	0	0	0	1	1	1	1	1	1	1	1	0	0	0	0	0	1	1	0	0	0	0	0	0	0	0	0	0	0	0	0
BdiBd21-3.5G0309000.1	0	0	0	0	0	0	0	0	0	0	0	0	0	0	0	0	0	0	0	0	0	0	0	0	0	0	0	0	0	0	0	0	0	0	0	0	0	0	0
BdiBd21-3.5G0309100.1	0	0	0	0	0	0	0	0	0	0	0	0	0	0	0	0	0	0	0	0	0	0	0	0	0	0	0	0	0	0	0	0	0	0	0	0	0	0	0
BdiBd21-3.5G0309200.2	0	0	0	0	1	0	0	0	0	0	0	0	1	0	0	0	0	0	0	0	0	0	0	0	0	0	0	0	0	0	1	0	0	0	0	0	0	0	1
BdiBd21-3.5G0309300.1	0	0	0	0	0	0	0	0	0	0	0	0	0	0	0	0	0	0	0	0	0	0	0	0	0	0	0	0	0	0	0	0	0	0	0	0	0	0	0
BdiBd21-3.5G0309400.1	0	0	0	0	1	0	1	0	0	0	1	0	0	0	0	0	0	1	0	0	0	0	0	0	0	0	0	0	0	0	0	0	1	0	0	0	1	0	0
BdiBd21-3.5G0309400.2	0	0	0	0	0	0	0	0	0	0	0	0	0	0	0	0	0	0	0	0	0	0	0	0	0	0	0	0	0	0	0	0	0	0	0	0	0	0	0
BdiBd21-3.5G0309500.1	0	0	0	0	0	0	0	0	0	0	0	0	0	0	0	0	0	0	0	0	0	0	0	0	0	0	0	0	0	0	0	0	0	0	0	0	0	0	0
BdiBd21-3.5G0309601.1	0	0	0	0	1	0	0	0	0	0	0	0	0	0	0	0	0	0	0	0	0	0	0	0	0	0	0	0	0	0	1	0	0	0	0	0	0	0	0
BdiBd21-3.5G0309700.1	1	0	0	0	0	0	0	0	0	1	0	0	0	0	0	0	0	0	0	0	0	0	1	0	0	0	1	0	0	0	0	0	0	0	0	0	0	0	0
BdiBd21-3.5G0309800.1	1	1	1	0	0	0	0	0	0	0	0	1	0	1	1	1	0	0	0	0	0	0	0	0	1	0	0	0	0	0	0	0	0	0	0	0	0	0	0
BdiBd21-3.5G0309900.1	0	0	0	0	0	0	0	0	0	0	0	0	0	0	0	0	0	0	0	0	0	0	0	0	0	0	0	0	0	0	0	0	0	0	0	0	0	0	0
BdiBd21-3.5G0310000.1	0	0	0	0	0	0	0	0	0	0	0	0	0	0	0	0	0	0	0	0	0	0	0	0	0	0	0	0	0	0	0	0	0	0	0	0	0	0	0
BdiBd21-3.5G0310000.2	0	0	0	0	0	0	0	0	0	0	0	0	0	0	0	0	0	0	0	0	0	0	0	0	0	0	0	0	0	0	0	0	0	0	0	0	0	0	0
BdiBd21-3.5G0310100.1	0	0	0	0	0	0	0	0	0	0	0	0	0	0	0	0	0	0	0	0	0	0	0	0	0	0	0	0	0	0	0	0	0	0	0	0	0	0	0
BdiBd21-3.5G0310200.1	0	0	0	0	1	0	0	0	0	0	0	0	0	0	0	0	0	0	0	0	0	0	0	0	0	0	0	0	0	0	1	0	0	0	0	0	0	0	0
BdiBd21-3.5G0310300.1	0	0	0	0	0	0	0	0	0	0	0	0	0	0	0	0	0	0	0	0	0	0	0	0	0	0	0	0	0	0	0	0	0	0	0	0	0	0	0
BdiBd21-3.5G0310400.1	0	0	0	0	0	0	0	0	0	0	0	0	0	0	0	0	0	0	0	0	0	0	0	0	0	0	0	0	0	0	0	0	0	0	0	0	0	0	0
BdiBd21-3.5G0310500.1	0	1	0	0	0	0	0	0	0	0	0	0	0	0	0	0	0	0	0	0	0	0	0	0	0	0	0	1	0	0	0	0	0	0	0	0	0	0	0
BdiBd21-3.5G0310600.1	0	0	0	0	1	0	0	0	0	1	0	0	1	0	0	0	0	1	0	0	0	0	1	0	0	1	0	0	0	0	0	0	0	0	0	0	0	0	0
BdiBd21-3.5G0310700.1	0	0	0	0	0	0	0	0	0	1	0	0	0	0	0	0	0	0	0	0	0	0	0	0	0	0	0	0	0	0	0	0	0	0	0	1	0	0	0
BdiBd21-3.5G0310800.1	0	0	0	0	1	1	0	0	0	0	0	0	1	0	0	0	0	1	1	0	0	0	0	0	0	1	0	0	0	0	0	0	0	0	0	0	0	0	0
BdiBd21-3.5G0310900.1	0	0	0	0	0	0	0	0	0	0	0	1	0	0	0	0	0	0	0	0	0	0	0	0	0	0	0	0	0	0	0	0	0	0	0	0	0	1	0
BdiBd21-3.5G0311000.1	0	0	0	0	0	0	0	0	0	0	0	0	0	0	0	0	0	0	0	0	0	0	0	0	0	0	0	0	0	0	0	0	0	0	0	0	0	0	0
BdiBd21-3.5G0311101.1	0	0	0	0	0	0	0	0	0	0	0	0	0	0	0	0	0	0	0	0	0	0	0	0	0	0	0	0	0	0	0	0	0	0	0	0	0	0	0
BdiBd21-3.5G0311200.2	0	0	0	0	0	0	0	0	0	0	0	0	0	0	0	0	0	0	0	0	0	0	0	0	0	0	0	0	0	0	0	0	0	0	0	0	0	0	0
BdiBd21-3.5G0311300.1	0	0	0	0	1	0	0	0	0	0	0	1	1	0	0	0	0	0	0	0	0	0	0	0	0	0	0	0	0	0	1	0	0	0	0	0	0	1	1
BdiBd21-3.5G0311400.1	0	0	0	0	1	0	0	0	0	0	0	0	0	0	0	0	0	0	0	0	0	0	0	0	0	0	0	0	0	0	1	0	0	0	0	0	0	0	0
BdiBd21-3.5G0311500.1	0	0	0	0	1	0	0	0	0	0	0	0	0	0	0	0	0	0	0	0	0	0	0	0	0	0	0	0	0	0	1	0	0	0	0	0	0	0	0
BdiBd21-3.5G0311600.1	0	0	0	0	0	0	0	0	0	0	0	0	0	0	0	0	0	0	0	0	0	0	0	0	0	0	0	0	0	0	0	0	0	0	0	0	0	0	0
BdiBd21-3.5G0311700.1	0	0	0	0	0	0	0	0	0	0	0	0	0	0	0	0	0	0	0	0	0	0	0	0	0	0	0	0	0	0	0	0	0	0	0	0	0	0	0
BdiBd21-3.5G0311800.1	0	0	0	0	0	0	0	0	0	0	0	0	1	0	0	0	0	0	0	0	0	0	0	0	0	0	0	0	0	0	0	0	0	0	0	0	0	0	1
BdiBd21-3.5G0311900.1	1	0	1	1	1	1	0	0	0	1	0	1	1	0	0	0	0	0	0	0	0	0	0	0	0	0	1	0	1	1	1	1	0	0	0	1	0	1	1
BdiBd21-3.5G0312000.1	1	0	1	1	1	1	1	0	0	1	1	1	1	0	0	0	0	0	0	0	0	0	0	0	0	0	1	0	1	1	1	1	1	0	0	1	1	1	1
BdiBd21-3.5G0312100.1	0	0	0	0	0	0	0	0	0	0	0	0	0	0	0	0	0	0	0	0	0	0	0	0	0	0	0	0	0	0	0	0	0	0	0	0	0	0	0
BdiBd21-3.5G0312100.2	0	0	0	0	0	0	0	0	0	0	0	0	0	0	0	0	0	0	0	0	0	0	0	0	0	0	0	0	0	0	0	0	0	0	0	0	0	0	0
BdiBd21-3.5G0312200.1	0	0	0	0	0	0	0	0	0	0	0	0	0	0	0	0	0	0	0	0	0	0	0	0	0	0	0	0	0	0	0	0	0	0	0	0	0	0	0
BdiBd21-3.5G0312200.2	0	0	0	0	0	0	0	0	0	0	0	0	0	0	0	0	0	0	0	0	0	0	0	0	0	0	0	0	0	0	0	0	0	0	0	0	0	0	0
BdiBd21-3.5G0312200.3	0	0	0	0	0	0	0	0	0	0	0	0	0	0	0	0	0	0	0	0	0	0	0	0	0	0	0	0	0	0	0	0	0	0	0	0	0	0	0
BdiBd21-3.5G0312300.1	0	0	1	1	0	1	1	0	0	1	1	1	1	0	0	0	0	0	0	0	0	0	0	0	0	0	0	0	1	1	0	1	1	0	0	1	1	1	1
BdiBd21-3.5G0312400.1	0	0	0	0	0	0	0	0	0	0	0	0	0	0	0	0	0	0	0	0	0	0	0	0	0	0	0	0	0	0	0	0	0	0	0	0	0	0	0
BdiBd21-3.5G0312500.1	0	0	0	0	0	0	0	0	0	0	0	0	0	0	0	0	0	0	0	0	0	0	0	0	0	0	0	0	0	0	0	0	0	0	0	0	0	0	0
BdiBd21-3.5G0312600.1	0	0	0	0	0	0	0	0	0	0	0	0	1	0	0	0	0	0	0	0	0	0	0	0	0	0	0	0	0	0	0	0	0	0	0	0	0	0	1
BdiBd21-3.5G0312700.1	0	0	0	0	0	0	0	0	0	0	0	0	0	0	0	0	0	0	0	0	0	0	0	0	0	0	0	0	0	0	0	0	0	0	0	0	0	0	0
BdiBd21-3.5G0312800.1	0	0	0	0	0	0	0	0	0	0	0	0	0	0	0	0	0	0	0	0	0	0	0	0	0	0	0	0	0	0	0	0	0	0	0	0	0	0	0
BdiBd21-3.5G0312900.1	0	0	0	0	0	0	0	0	0	0	0	0	0	0	0	0	0	0	0	0	0	0	0	0	0	0	0	0	0	0	0	0	0	0	0	0	0	0	0
BdiBd21-3.5G0313000.1	0	0	0	1	0	1	1	1	0	1	1	1	1	0	0	0	0	0	0	0	0	0	0	0	0	0	0	0	0	1	0	1	1	1	0	1	1	1	1
BdiBd21-3.5G0313100.1	0	0	1	1	1	1	1	0	0	1	1	1	1	0	0	0	0	0	0	0	0	0	0	0	0	0	0	0	1	1	1	1	1	0	0	1	1	1	1
BdiBd21-3.5G0313200.1	1	1	1	1	1	1	0	0	0	1	0	1	1	0	0	0	0	0	0	0	0	0	0	0	0	0	1	1	1	1	1	1	0	0	0	1	0	1	1
BdiBd21-3.5G0313300.1	0	0	0	0	1	0	0	0	0	0	0	0	0	0	0	0	0	1	0	0	0	0	0	0	0	0	0	0	0	0	0	0	0	0	0	0	0	0	0
BdiBd21-3.5G0313400.1	1	0	0	0	0	0	0	0	0	0	0	0	0	0	0	0	0	0	0	0	0	0	0	0	0	0	1	0	0	0	0	0	0	0	0	0	0	0	0
BdiBd21-3.5G0313500.1	0	0	0	0	0	0	0	0	0	0	0	0	0	0	0	0	0	0	0	0	0	0	0	0	0	0	0	0	0	0	0	0	0	0	0	0	0	0	0
BdiBd21-3.5G0313600.1	0	0	0	0	0	0	0	0	0	0	0	0	0	0	0	0	0	0	0	0	0	0	0	0	0	0	0	0	0	0	0	0	0	0	0	0	0	0	0
BdiBd21-3.5G0313700.1	1	1	1	1	1	1	0	0	0	0	0	1	1	1	1	1	1	1	1	0	0	0	0	0	1	1	0	0	0	0	0	0	0	0	0	0	0	0	0
BdiBd21-3.5G0313800.1	1	1	1	1	1	1	0	0	0	1	0	1	1	1	1	1	1	1	1	0	0	0	1	0	1	1	0	0	0	0	0	0	0	0	0	0	0	0	0
BdiBd21-3.5G0313900.1	0	0	0	0	0	0	0	0	0	0	0	0	0	0	0	0	0	0	0	0	0	0	0	0	0	0	0	0	0	0	0	0	0	0	0	0	0	0	0
BdiBd21-3.5G0314001.1	0	0	0	0	0	0	0	0	0	0	0	0	0	0	0	0	0	0	0	0	0	0	0	0	0	0	0	0	0	0	0	0	0	0	0	0	0	0	0
BdiBd21-3.5G0314100.1	0	0	0	0	1	0	0	0	0	0	0	0	0	0	0	0	0	0	0	0	0	0	0	0	0	0	0	0	0	0	1	0	0	0	0	0	0	0	0
BdiBd21-3.5G0314200.1	0	0	0	0	0	0	0	0	0	0	0	0	0	0	0	0	0	0	0	0	0	0	0	0	0	0	0	0	0	0	0	0	0	0	0	0	0	0	0
BdiBd21-3.5G0314300.1	0	0	0	0	0	0	0	0	0	0	0	0	0	0	0	0	0	0	0	0	0	0	0	0	0	0	0	0	0	0	0	0	0	0	0	0	0	0	0
BdiBd21-3.5G0314400.1	0	0	0	0	1	0	0	0	0	0	0	0	0	0	0	0	0	1	0	0	0	0	0	0	0	0	0	0	0	0	0	0	0	0	0	0	0	0	0
BdiBd21-3.5G0314500.1	0	1	1	1	1	1	1	0	0	0	0	1	1	0	0	0	0	0	0	0	0	0	0	0	0	0	0	1	1	1	1	1	1	0	0	0	0	1	1
BdiBd21-3.5G0314600.1	0	0	0	0	0	0	0	0	0	0	0	0	0	0	0	0	0	0	0	0	0	0	0	0	0	0	0	0	0	0	0	0	0	0	0	0	0	0	0
BdiBd21-3.5G0314600.2	0	0	0	0	0	0	0	0	0	0	0	0	0	0	0	0	0	0	0	0	0	0	0	0	0	0	0	0	0	0	0	0	0	0	0	0	0	0	0
BdiBd21-3.5G0314600.4	0	0	0	0	0	0	0	0	0	0	0	0	0	0	0	0	0	0	0	0	0	0	0	0	0	0	0	0	0	0	0	0	0	0	0	0	0	0	0
BdiBd21-3.5G0314600.6	0	0	0	0	0	0	0	0	0	0	0	0	0	0	0	0	0	0	0	0	0	0	0	0	0	0	0	0	0	0	0	0	0	0	0	0	0	0	0
BdiBd21-3.5G0314600.7	0	0	0	0	0	0	0	0	0	0	0	0	0	0	0	0	0	0	0	0	0	0	0	0	0	0	0	0	0	0	0	0	0	0	0	0	0	0	0
BdiBd21-3.5G0314600.8	0	0	0	0	0	0	0	0	0	0	0	0	0	0	0	0	0	0	0	0	0	0	0	0	0	0	0	0	0	0	0	0	0	0	0	0	0	0	0
BdiBd21-3.5G0314600.3	0	0	0	0	0	0	0	0	0	0	0	0	0	0	0	0	0	0	0	0	0	0	0	0	0	0	0	0	0	0	0	0	0	0	0	0	0	0	0
BdiBd21-3.5G0314600.5	0	0	0	0	0	0	0	0	0	0	0	0	0	0	0	0	0	0	0	0	0	0	0	0	0	0	0	0	0	0	0	0	0	0	0	0	0	0	0
BdiBd21-3.5G0314700.2	0	0	0	0	0	0	0	0	0	0	0	0	0	0	0	0	0	0	0	0	0	0	0	0	0	0	0	0	0	0	0	0	0	0	0	0	0	0	0
BdiBd21-3.5G0314700.3	0	0	0	0	0	0	0	0	0	0	0	0	0	0	0	0	0	0	0	0	0	0	0	0	0	0	0	0	0	0	0	0	0	0	0	0	0	0	0
BdiBd21-3.5G0314800.1	0	0	0	0	0	0	0	0	0	0	0	0	0	0	0	0	0	0	0	0	0	0	0	0	0	0	0	0	0	0	0	0	0	0	0	0	0	0	0
BdiBd21-3.5G0314800.2	0	0	0	0	0	0	0	0	0	0	0	0	0	0	0	0	0	0	0	0	0	0	0	0	0	0	0	0	0	0	0	0	0	0	0	0	0	0	0
BdiBd21-3.5G0314800.3	0	0	0	0	0	0	0	0	0	0	0	0	0	0	0	0	0	0	0	0	0	0	0	0	0	0	0	0	0	0	0	0	0	0	0	0	0	0	0
BdiBd21-3.5G0314800.4	0	0	0	0	0	0	0	0	0	0	0	0	0	0	0	0	0	0	0	0	0	0	0	0	0	0	0	0	0	0	0	0	0	0	0	0	0	0	0
BdiBd21-3.5G0314900.1	0	0	0	0	1	0	0	0	0	0	0	0	0	0	0	0	0	0	0	0	0	0	0	0	0	0	0	0	0	0	1	0	0	0	0	0	0	0	0
BdiBd21-3.5G0315000.1	0	0	0	0	0	0	0	0	0	0	0	0	0	0	0	0	0	0	0	0	0	0	0	0	0	0	0	0	0	0	0	0	0	0	0	0	0	0	0
BdiBd21-3.5G0315100.1	0	0	0	0	0	0	0	0	0	0	0	0	0	0	0	0	0	0	0	0	0	0	0	0	0	0	0	0	0	0	0	0	0	0	0	0	0	0	0
BdiBd21-3.5G0315200.1	0	0	0	1	0	0	0	0	0	1	1	0	1	0	0	0	0	0	0	0	0	0	0	0	0	0	0	0	0	1	0	0	0	0	0	1	1	0	1
BdiBd21-3.5G0315266.1	0	0	0	0	1	0	0	0	0	0	0	0	0	0	0	0	0	0	0	0	0	0	0	0	0	0	0	0	0	0	1	0	0	0	0	0	0	0	0
BdiBd21-3.5G0315332.1	0	0	0	0	0	0	0	0	0	0	0	0	0	0	0	0	0	0	0	0	0	0	0	0	0	0	0	0	0	0	0	0	0	0	0	0	0	0	0
BdiBd21-3.5G0315400.1	0	0	0	0	0	0	0	0	0	0	0	0	0	0	0	0	0	0	0	0	0	0	0	0	0	0	0	0	0	0	0	0	0	0	0	0	0	0	0
BdiBd21-3.5G0315500.1	0	0	0	0	0	0	0	0	0	0	0	0	0	0	0	0	0	0	0	0	0	0	0	0	0	0	0	0	0	0	0	0	0	0	0	0	0	0	0
BdiBd21-3.5G0315500.2	0	0	0	0	0	0	0	0	0	0	0	0	0	0	0	0	0	0	0	0	0	0	0	0	0	0	0	0	0	0	0	0	0	0	0	0	0	0	0
BdiBd21-3.5G0315600.1	0	0	0	0	0	0	0	0	0	0	0	0	0	0	0	0	0	0	0	0	0	0	0	0	0	0	0	0	0	0	0	0	0	0	0	0	0	0	0
BdiBd21-3.5G0315700.1	1	0	0	0	0	0	0	0	0	0	0	1	0	0	0	0	0	0	0	0	0	0	0	0	0	0	1	0	0	0	0	0	0	0	0	0	0	1	0
BdiBd21-3.5G0315800.1	0	0	0	0	0	0	0	0	0	0	0	0	0	0	0	0	0	0	0	0	0	0	0	0	0	0	0	0	0	0	0	0	0	0	0	0	0	0	0
BdiBd21-3.5G0315900.2	0	0	0	0	0	0	0	0	0	0	0	0	0	0	0	0	0	0	0	0	0	0	0	0	0	0	0	0	0	0	0	0	0	0	0	0	0	0	0
BdiBd21-3.5G0316000.1	0	0	0	0	1	1	0	1	0	1	0	0	1	0	0	0	0	1	1	0	1	0	1	0	0	1	0	0	0	0	0	0	0	0	0	0	0	0	0
BdiBd21-3.5G0316100.1	0	0	0	0	0	0	0	0	0	0	0	0	0	0	0	0	0	0	0	0	0	0	0	0	0	0	0	0	0	0	0	0	0	0	0	0	0	0	0
BdiBd21-3.5G0316200.1	1	0	0	0	0	0	0	0	0	0	0	0	1	0	0	0	0	0	0	0	0	0	0	0	0	0	1	0	0	0	0	0	0	0	0	0	0	0	1
BdiBd21-3.5G0316300.1	0	1	0	0	0	0	1	0	0	0	0	0	0	0	1	0	0	0	0	0	0	0	0	0	0	0	0	0	0	0	0	0	1	0	0	0	0	0	0
BdiBd21-3.5G0316400.1	0	0	0	0	0	0	0	0	0	0	0	0	0	0	0	0	0	0	0	0	0	0	0	0	0	0	0	0	0	0	0	0	0	0	0	0	0	0	0
BdiBd21-3.5G0316500.1	0	0	0	0	1	0	0	0	0	0	0	0	0	0	0	0	0	0	0	0	0	0	0	0	0	0	0	0	0	0	1	0	0	0	0	0	0	0	0
BdiBd21-3.5G0316600.1	0	0	0	0	0	0	0	0	0	0	0	0	0	0	0	0	0	0	0	0	0	0	0	0	0	0	0	0	0	0	0	0	0	0	0	0	0	0	0
BdiBd21-3.5G0316600.2	0	0	0	0	0	0	0	0	0	0	0	0	0	0	0	0	0	0	0	0	0	0	0	0	0	0	0	0	0	0	0	0	0	0	0	0	0	0	0
BdiBd21-3.5G0316700.1	0	0	0	0	0	0	0	0	0	0	0	0	0	0	0	0	0	0	0	0	0	0	0	0	0	0	0	0	0	0	0	0	0	0	0	0	0	0	0
BdiBd21-3.5G0316800.1	0	0	0	0	0	0	0	0	0	0	0	0	0	0	0	0	0	0	0	0	0	0	0	0	0	0	0	0	0	0	0	0	0	0	0	0	0	0	0
BdiBd21-3.5G0316900.1	0	0	0	0	1	0	0	0	0	0	0	0	0	0	0	0	0	0	0	0	0	0	0	0	0	0	0	0	0	0	1	0	0	0	0	0	0	0	0
BdiBd21-3.5G0317000.1	0	0	0	0	0	0	0	0	0	0	0	0	0	0	0	0	0	0	0	0	0	0	0	0	0	0	0	0	0	0	0	0	0	0	0	0	0	0	0
BdiBd21-3.5G0317000.3	0	0	0	0	0	0	0	0	0	0	0	0	0	0	0	0	0	0	0	0	0	0	0	0	0	0	0	0	0	0	0	0	0	0	0	0	0	0	0
BdiBd21-3.5G0317100.1	0	0	0	0	1	0	0	0	0	0	0	1	0	0	0	0	0	1	0	0	0	0	0	0	0	0	0	0	0	0	0	0	0	0	0	0	0	1	0
BdiBd21-3.5G0317150.1	0	0	0	0	0	0	0	0	0	0	0	0	0	0	0	0	0	0	0	0	0	0	0	0	0	0	0	0	0	0	0	0	0	0	0	0	0	0	0
BdiBd21-3.5G0317200.1	0	0	0	0	0	0	0	0	0	0	0	0	0	0	0	0	0	0	0	0	0	0	0	0	0	0	0	0	0	0	0	0	0	0	0	0	0	0	0
BdiBd21-3.5G0317200.2	0	0	0	0	0	0	0	0	0	0	0	0	0	0	0	0	0	0	0	0	0	0	0	0	0	0	0	0	0	0	0	0	0	0	0	0	0	0	0
BdiBd21-3.5G0317200.3	0	0	0	0	0	0	0	0	0	0	0	0	0	0	0	0	0	0	0	0	0	0	0	0	0	0	0	0	0	0	0	0	0	0	0	0	0	0	0
BdiBd21-3.5G0317300.1	0	0	0	0	1	0	0	0	0	0	0	0	0	0	0	0	0	0	0	0	0	0	0	0	0	0	0	0	0	0	1	0	0	0	0	0	0	0	0
BdiBd21-3.5G0317400.1	1	0	0	0	0	0	0	0	0	0	0	0	1	0	0	0	0	0	0	0	0	0	0	0	0	0	1	0	0	0	0	0	0	0	0	0	0	0	1
BdiBd21-3.5G0317500.1	0	0	0	0	0	1	0	0	0	0	0	0	0	0	0	0	0	0	1	0	0	0	0	0	0	0	0	0	0	0	0	0	0	0	0	0	0	0	0
BdiBd21-3.5G0317600.1	0	0	0	0	1	0	0	0	0	0	0	0	0	0	0	0	0	1	0	0	0	0	0	0	0	0	0	0	0	0	0	0	0	0	0	0	0	0	0
BdiBd21-3.5G0317700.2	0	0	0	0	0	0	0	0	0	0	0	0	0	0	0	0	0	0	0	0	0	0	0	0	0	0	0	0	0	0	0	0	0	0	0	0	0	0	0
BdiBd21-3.5G0317700.1	0	0	0	0	0	0	0	0	0	0	0	0	0	0	0	0	0	0	0	0	0	0	0	0	0	0	0	0	0	0	0	0	0	0	0	0	0	0	0
BdiBd21-3.5G0317850.1	0	0	0	0	0	0	0	0	0	0	0	0	0	0	0	0	0	0	0	0	0	0	0	0	0	0	0	0	0	0	0	0	0	0	0	0	0	0	0
BdiBd21-3.5G0318000.1	0	0	0	0	0	0	0	0	0	0	0	0	0	0	0	0	0	0	0	0	0	0	0	0	0	0	0	0	0	0	0	0	0	0	0	0	0	0	0
BdiBd21-3.5G0318000.3	0	0	0	0	0	0	0	0	0	0	0	0	0	0	0	0	0	0	0	0	0	0	0	0	0	0	0	0	0	0	0	0	0	0	0	0	0	0	0
BdiBd21-3.5G0318000.2	0	0	0	0	0	0	0	0	0	0	0	0	0	0	0	0	0	0	0	0	0	0	0	0	0	0	0	0	0	0	0	0	0	0	0	0	0	0	0
BdiBd21-3.5G0318100.1	0	1	1	1	1	1	0	0	0	1	0	1	1	0	1	1	1	1	1	0	0	0	1	0	1	1	0	0	0	0	0	0	0	0	0	0	0	0	0
BdiBd21-3.5G0318200.1	0	0	0	0	1	0	0	0	0	0	0	0	0	0	0	0	0	1	0	0	0	0	0	0	0	0	0	0	0	0	0	0	0	0	0	0	0	0	0
BdiBd21-3.5G0318200.2	0	0	0	0	1	0	0	0	0	0	0	0	0	0	0	0	0	1	0	0	0	0	0	0	0	0	0	0	0	0	0	0	0	0	0	0	0	0	0
BdiBd21-3.5G0318300.1	0	1	0	1	1	1	0	0	0	1	0	1	1	0	1	0	1	1	1	0	0	0	1	0	1	1	0	0	0	0	0	0	0	0	0	0	0	0	0
BdiBd21-3.5G0318400.1	0	0	0	0	0	0	0	0	0	0	0	0	0	0	0	0	0	0	0	0	0	0	0	0	0	0	0	0	0	0	0	0	0	0	0	0	0	0	0
BdiBd21-3.5G0318500.1	1	0	1	0	0	1	0	1	0	0	0	0	1	0	0	0	0	0	0	0	1	0	0	0	0	0	1	0	1	0	0	1	0	0	0	0	0	0	1
BdiBd21-3.5G0318600.1	0	0	0	0	0	0	0	0	0	1	0	0	0	0	0	0	0	0	0	0	0	0	1	0	0	0	0	0	0	0	0	0	0	0	0	0	0	0	0
BdiBd21-3.5G0318700.1	0	0	0	0	0	0	0	0	0	0	0	0	0	0	0	0	0	0	0	0	0	0	0	0	0	0	0	0	0	0	0	0	0	0	0	0	0	0	0
BdiBd21-3.5G0318800.2	0	0	0	0	0	0	0	0	0	0	0	0	0	0	0	0	0	0	0	0	0	0	0	0	0	0	0	0	0	0	0	0	0	0	0	0	0	0	0
BdiBd21-3.5G0318800.3	0	0	0	0	0	0	0	0	0	0	0	0	0	0	0	0	0	0	0	0	0	0	0	0	0	0	0	0	0	0	0	0	0	0	0	0	0	0	0
BdiBd21-3.5G0318900.1	0	0	0	0	0	0	0	0	0	0	0	0	0	0	0	0	0	0	0	0	0	0	0	0	0	0	0	0	0	0	0	0	0	0	0	0	0	0	0
BdiBd21-3.5G0319001.1	0	0	0	1	1	1	0	0	0	0	0	0	1	0	0	0	1	1	1	0	0	0	0	0	0	1	0	0	0	0	0	0	0	0	0	0	0	0	0
BdiBd21-3.5G0319100.1	1	0	0	0	0	0	0	0	0	1	0	0	0	0	0	0	0	0	0	0	0	0	1	0	0	0	1	0	0	0	0	0	0	0	0	0	0	0	0
BdiBd21-3.5G0319200.1	0	1	0	0	0	0	0	0	0	0	0	0	0	0	0	0	0	0	0	0	0	0	0	0	0	0	0	1	0	0	0	0	0	0	0	0	0	0	0
BdiBd21-3.5G0319300.1	0	0	0	0	0	0	0	0	0	0	0	1	0	0	0	0	0	0	0	0	0	0	0	0	1	0	0	0	0	0	0	0	0	0	0	0	0	0	0
BdiBd21-3.5G0319401.1	0	0	1	0	0	1	0	0	0	0	0	0	0	0	0	1	0	0	1	0	0	0	0	0	0	0	0	0	0	0	0	0	0	0	0	0	0	0	0
BdiBd21-3.5G0319500.1	0	0	0	0	0	0	0	0	0	0	1	1	1	0	0	0	0	0	0	0	0	0	0	0	0	0	0	0	0	0	0	0	0	0	0	0	1	1	1
BdiBd21-3.5G0319600.1	0	1	0	0	0	0	0	1	0	0	0	1	0	0	0	0	0	0	0	0	0	0	0	0	0	0	0	1	0	0	0	0	0	1	0	0	0	1	0
BdiBd21-3.5G0319700.1	0	0	0	0	0	0	0	0	0	0	0	0	0	0	0	0	0	0	0	0	0	0	0	0	0	0	0	0	0	0	0	0	0	0	0	0	0	0	0
BdiBd21-3.5G0319800.1	0	0	0	0	1	0	0	0	0	0	0	0	0	0	0	0	0	0	0	0	0	0	0	0	0	0	0	0	0	0	1	0	0	0	0	0	0	0	0
BdiBd21-3.5G0319900.1	0	0	0	0	1	0	0	0	0	1	0	0	1	0	0	0	0	1	0	0	0	0	1	0	0	1	0	0	0	0	0	0	0	0	0	0	0	0	0
BdiBd21-3.5G0320000.1	0	1	0	0	1	0	0	0	0	0	0	0	0	0	0	0	0	0	0	0	0	0	0	0	0	0	0	1	0	0	1	0	0	0	0	0	0	0	0
BdiBd21-3.5G0320100.1	0	0	0	0	0	0	0	0	0	0	0	0	0	0	0	0	0	0	0	0	0	0	0	0	0	0	0	0	0	0	0	0	0	0	0	0	0	0	0
BdiBd21-3.5G0320200.1	0	0	0	0	0	0	1	0	0	0	0	0	0	0	0	0	0	0	0	0	0	0	0	0	0	0	0	0	0	0	0	0	1	0	0	0	0	0	0
BdiBd21-3.5G0320300.1	0	0	0	0	0	0	0	0	0	0	0	0	0	0	0	0	0	0	0	0	0	0	0	0	0	0	0	0	0	0	0	0	0	0	0	0	0	0	0
BdiBd21-3.5G0320300.2	0	0	0	0	0	0	0	0	0	0	0	0	0	0	0	0	0	0	0	0	0	0	0	0	0	0	0	0	0	0	0	0	0	0	0	0	0	0	0
BdiBd21-3.5G0320300.3	1	1	1	1	1	0	1	0	0	0	0	1	0	1	1	1	1	1	0	0	0	0	0	0	1	0	0	0	0	0	0	0	1	0	0	0	0	0	0
BdiBd21-3.5G0320400.1	0	0	0	0	0	0	0	0	0	0	0	0	0	0	0	0	0	0	0	0	0	0	0	0	0	0	0	0	0	0	0	0	0	0	0	0	0	0	0
BdiBd21-3.5G0320500.2	0	0	0	0	0	0	0	0	0	0	0	0	0	0	0	0	0	0	0	0	0	0	0	0	0	0	0	0	0	0	0	0	0	0	0	0	0	0	0
BdiBd21-3.5G0320500.10	0	0	0	0	0	0	0	0	0	0	0	0	0	0	0	0	0	0	0	0	0	0	0	0	0	0	0	0	0	0	0	0	0	0	0	0	0	0	0
BdiBd21-3.5G0320500.9	0	0	0	0	0	0	0	0	0	0	0	0	0	0	0	0	0	0	0	0	0	0	0	0	0	0	0	0	0	0	0	0	0	0	0	0	0	0	0
BdiBd21-3.5G0320600.1	0	1	0	0	1	0	0	0	0	0	0	0	0	0	1	0	0	1	0	0	0	0	0	0	0	0	0	0	0	0	0	0	0	0	0	0	0	0	0
BdiBd21-3.5G0320700.1	0	0	0	0	1	1	0	0	0	1	0	0	1	0	0	0	0	1	1	0	0	0	1	0	0	1	0	0	0	0	0	0	0	0	0	0	0	0	0
BdiBd21-3.5G0320750.1	0	0	0	0	0	0	0	0	0	0	0	0	0	0	0	0	0	0	0	0	0	0	0	0	0	0	0	0	0	0	0	0	0	0	0	0	0	0	0
BdiBd21-3.5G0320800.1	0	0	0	0	0	0	0	0	0	0	0	0	0	0	0	0	0	0	0	0	0	0	0	0	0	0	0	0	0	0	0	0	0	0	0	0	0	0	0
BdiBd21-3.5G0320900.1	0	0	0	0	0	0	0	0	0	0	0	0	0	0	0	0	0	0	0	0	0	0	0	0	0	0	0	0	0	0	0	0	0	0	0	0	0	0	0
BdiBd21-3.5G0321000.1	0	0	0	0	0	0	0	0	0	0	0	0	0	0	0	0	0	0	0	0	0	0	0	0	0	0	0	0	0	0	0	0	0	0	0	0	0	0	0
BdiBd21-3.5G0321100.1	0	0	0	0	0	0	0	1	0	0	0	1	1	0	0	0	0	0	0	0	1	0	0	0	1	1	0	0	0	0	0	0	0	0	0	0	0	0	0
BdiBd21-3.5G0321200.1	0	0	0	0	0	0	0	0	0	0	0	0	0	0	0	0	0	0	0	0	0	0	0	0	0	0	0	0	0	0	0	0	0	0	0	0	0	0	0
BdiBd21-3.5G0321300.1	0	0	0	0	0	0	0	0	0	0	0	0	0	0	0	0	0	0	0	0	0	0	0	0	0	0	0	0	0	0	0	0	0	0	0	0	0	0	0
BdiBd21-3.5G0321400.1	0	0	0	1	1	0	0	0	0	0	0	0	0	0	0	0	1	0	0	0	0	0	0	0	0	0	0	0	0	0	1	0	0	0	0	0	0	0	0
BdiBd21-3.5G0321500.1	0	1	0	0	1	0	0	0	0	0	0	1	1	0	1	0	0	1	0	0	0	0	0	0	1	1	0	0	0	0	0	0	0	0	0	0	0	0	0
BdiBd21-3.5G0321600.1	0	0	0	0	1	0	0	0	0	0	0	0	0	0	0	0	0	0	0	0	0	0	0	0	0	0	0	0	0	0	1	0	0	0	0	0	0	0	0
BdiBd21-3.5G0321700.1	0	0	0	0	0	0	0	0	0	0	0	0	1	0	0	0	0	0	0	0	0	0	0	0	0	0	0	0	0	0	0	0	0	0	0	0	0	0	1
BdiBd21-3.5G0321800.1	0	0	0	0	0	0	0	0	0	0	0	0	0	0	0	0	0	0	0	0	0	0	0	0	0	0	0	0	0	0	0	0	0	0	0	0	0	0	0
BdiBd21-3.5G0321800.2	0	0	0	0	0	0	0	0	0	0	0	0	0	0	0	0	0	0	0	0	0	0	0	0	0	0	0	0	0	0	0	0	0	0	0	0	0	0	0
BdiBd21-3.5G0321900.1	0	0	0	0	0	0	0	0	0	0	0	0	0	0	0	0	0	0	0	0	0	0	0	0	0	0	0	0	0	0	0	0	0	0	0	0	0	0	0
BdiBd21-3.5G0322000.1	0	0	0	0	0	0	0	0	0	0	0	0	0	0	0	0	0	0	0	0	0	0	0	0	0	0	0	0	0	0	0	0	0	0	0	0	0	0	0
BdiBd21-3.5G0322100.2	0	0	0	0	0	0	0	0	0	0	0	0	0	0	0	0	0	0	0	0	0	0	0	0	0	0	0	0	0	0	0	0	0	0	0	0	0	0	0
BdiBd21-3.5G0322100.3	0	0	0	0	0	0	0	0	0	0	0	0	0	0	0	0	0	0	0	0	0	0	0	0	0	0	0	0	0	0	0	0	0	0	0	0	0	0	0
BdiBd21-3.5G0322100.1	0	0	0	0	0	0	0	0	0	0	0	0	0	0	0	0	0	0	0	0	0	0	0	0	0	0	0	0	0	0	0	0	0	0	0	0	0	0	0
BdiBd21-3.5G0322200.1	0	0	0	0	0	0	1	0	0	1	0	1	1	0	0	0	0	0	0	0	0	0	0	0	0	0	0	0	0	0	0	0	1	0	0	1	0	1	1
BdiBd21-3.5G0322200.2	0	0	0	0	0	0	0	0	0	0	0	0	0	0	0	0	0	0	0	0	0	0	0	0	0	0	0	0	0	0	0	0	0	0	0	0	0	0	0
BdiBd21-3.5G0322200.3	0	0	0	0	0	0	0	0	0	0	0	0	1	0	0	0	0	0	0	0	0	0	0	0	0	0	0	0	0	0	0	0	0	0	0	0	0	0	1
BdiBd21-3.5G0322300.2	0	0	0	0	0	0	0	0	0	0	1	0	1	0	0	0	0	0	0	0	0	0	0	0	0	0	0	0	0	0	0	0	0	0	0	0	1	0	1
BdiBd21-3.5G0322400.1	0	0	0	0	0	0	1	0	0	0	0	0	0	0	0	0	0	0	0	0	0	0	0	0	0	0	0	0	0	0	0	0	1	0	0	0	0	0	0
BdiBd21-3.5G0322500.1	0	0	1	0	0	1	0	0	0	0	0	0	1	0	0	1	0	0	1	0	0	0	0	0	0	1	0	0	0	0	0	0	0	0	0	0	0	0	0
BdiBd21-3.5G0322600.1	0	0	0	0	0	0	0	0	0	0	0	0	0	0	0	0	0	0	0	0	0	0	0	0	0	0	0	0	0	0	0	0	0	0	0	0	0	0	0
BdiBd21-3.5G0322700.1	0	0	0	0	0	0	0	0	0	0	0	0	0	0	0	0	0	0	0	0	0	0	0	0	0	0	0	0	0	0	0	0	0	0	0	0	0	0	0
BdiBd21-3.5G0322800.1	0	0	0	1	0	1	0	0	0	1	1	1	1	0	0	0	0	0	0	0	0	0	0	0	0	0	0	0	0	1	0	1	0	0	0	1	1	1	1
BdiBd21-3.5G0322800.2	0	0	0	0	0	0	0	0	0	0	0	0	0	0	0	0	0	0	0	0	0	0	0	0	0	0	0	0	0	0	0	0	0	0	0	0	0	0	0
BdiBd21-3.5G0322901.1	0	0	0	0	0	0	0	0	0	0	0	0	0	0	0	0	0	0	0	0	0	0	0	0	0	0	0	0	0	0	0	0	0	0	0	0	0	0	0
BdiBd21-3.5G0323000.1	0	0	0	0	0	0	0	0	0	0	0	0	0	0	0	0	0	0	0	0	0	0	0	0	0	0	0	0	0	0	0	0	0	0	0	0	0	0	0
BdiBd21-3.5G0323050.1	0	0	0	0	0	0	0	0	0	0	0	0	0	0	0	0	0	0	0	0	0	0	0	0	0	0	0	0	0	0	0	0	0	0	0	0	0	0	0
BdiBd21-3.5G0323100.4	0	0	0	0	0	0	0	0	0	0	0	0	0	0	0	0	0	0	0	0	0	0	0	0	0	0	0	0	0	0	0	0	0	0	0	0	0	0	0
BdiBd21-3.5G0323200.1	0	0	0	0	0	1	0	0	0	0	0	0	0	0	0	0	0	0	1	0	0	0	0	0	0	0	0	0	0	0	0	0	0	0	0	0	0	0	0
BdiBd21-3.5G0323300.1	0	0	0	1	0	0	0	0	0	1	0	0	1	0	0	0	0	0	0	0	0	0	0	0	0	0	0	0	0	1	0	0	0	0	0	1	0	0	1
BdiBd21-3.5G0323400.1	0	1	0	1	0	0	0	0	0	1	0	0	1	0	1	0	0	0	0	0	0	0	0	0	0	0	0	0	0	1	0	0	0	0	0	1	0	0	1
BdiBd21-3.5G0323500.1	0	0	0	1	0	0	0	0	0	1	0	0	1	0	0	0	0	0	0	0	0	0	0	0	0	0	0	0	0	1	0	0	0	0	0	1	0	0	1
BdiBd21-3.5G0323600.1	0	0	0	0	0	0	0	0	0	0	0	0	0	0	0	0	0	0	0	0	0	0	0	0	0	0	0	0	0	0	0	0	0	0	0	0	0	0	0
BdiBd21-3.5G0323700.1	1	1	1	1	1	1	1	0	0	1	0	1	1	1	1	1	1	1	1	0	0	0	1	0	1	1	0	0	0	0	0	0	1	0	0	0	0	0	0
BdiBd21-3.5G0323800.1	0	0	0	0	0	0	0	0	0	0	0	0	1	0	0	0	0	0	0	0	0	0	0	0	0	0	0	0	0	0	0	0	0	0	0	0	0	0	1
BdiBd21-3.5G0323900.1	0	0	0	0	0	0	0	0	0	0	0	0	0	0	0	0	0	0	0	0	0	0	0	0	0	0	0	0	0	0	0	0	0	0	0	0	0	0	0
BdiBd21-3.5G0324000.1	0	0	0	0	0	0	0	0	0	0	0	0	0	0	0	0	0	0	0	0	0	0	0	0	0	0	0	0	0	0	0	0	0	0	0	0	0	0	0
BdiBd21-3.5G0324100.1	1	0	0	1	0	0	0	0	0	0	1	0	1	0	0	0	0	0	0	0	0	0	0	0	0	0	1	0	0	1	0	0	0	0	0	0	1	0	1
BdiBd21-3.5G0324200.1	0	0	0	0	1	0	0	0	0	0	0	0	0	0	0	0	0	0	0	0	0	0	0	0	0	0	0	0	0	0	1	0	0	0	0	0	0	0	0
BdiBd21-3.5G0324300.1	0	0	0	0	0	0	0	0	0	0	0	0	0	0	0	0	0	0	0	0	0	0	0	0	0	0	0	0	0	0	0	0	0	0	0	0	0	0	0
BdiBd21-3.5G0324400.1	0	0	0	0	0	0	0	0	0	0	0	0	0	0	0	0	0	0	0	0	0	0	0	0	0	0	0	0	0	0	0	0	0	0	0	0	0	0	0
BdiBd21-3.5G0324500.1	0	0	0	0	0	0	0	0	0	0	0	0	0	0	0	0	0	0	0	0	0	0	0	0	0	0	0	0	0	0	0	0	0	0	0	0	0	0	0
BdiBd21-3.5G0324600.1	0	0	0	0	1	0	0	0	0	0	0	0	0	0	0	0	0	0	0	0	0	0	0	0	0	0	0	0	0	0	1	0	0	0	0	0	0	0	0
BdiBd21-3.5G0324700.1	0	0	0	0	1	0	0	0	0	0	0	0	0	0	0	0	0	0	0	0	0	0	0	0	0	0	0	0	0	0	1	0	0	0	0	0	0	0	0
BdiBd21-3.5G0324800.1	0	0	0	0	0	0	0	0	0	0	0	0	0	0	0	0	0	0	0	0	0	0	0	0	0	0	0	0	0	0	0	0	0	0	0	0	0	0	0
BdiBd21-3.5G0324900.1	0	0	0	0	0	0	0	0	0	0	0	0	0	0	0	0	0	0	0	0	0	0	0	0	0	0	0	0	0	0	0	0	0	0	0	0	0	0	0
BdiBd21-3.5G0325000.1	0	0	0	0	0	0	0	0	0	0	0	0	0	0	0	0	0	0	0	0	0	0	0	0	0	0	0	0	0	0	0	0	0	0	0	0	0	0	0
BdiBd21-3.5G0325000.2	0	0	0	0	0	0	0	0	0	0	0	0	0	0	0	0	0	0	0	0	0	0	0	0	0	0	0	0	0	0	0	0	0	0	0	0	0	0	0
BdiBd21-3.5G0325100.1	0	1	0	0	1	0	0	0	0	0	0	0	0	0	0	0	0	0	0	0	0	0	0	0	0	0	0	1	0	0	1	0	0	0	0	0	0	0	0
BdiBd21-3.5G0325200.2	0	0	0	0	0	0	0	0	0	0	0	0	0	0	0	0	0	0	0	0	0	0	0	0	0	0	0	0	0	0	0	0	0	0	0	0	0	0	0
BdiBd21-3.5G0325200.3	0	0	0	1	1	0	0	0	0	1	0	0	1	0	0	0	1	1	0	0	0	0	1	0	0	1	0	0	0	0	0	0	0	0	0	0	0	0	0
BdiBd21-3.5G0325200.1	0	0	0	0	0	0	0	0	0	0	0	0	0	0	0	0	0	0	0	0	0	0	0	0	0	0	0	0	0	0	0	0	0	0	0	0	0	0	0
BdiBd21-3.5G0325300.1	0	1	0	0	1	0	0	0	0	0	0	0	0	0	0	0	0	0	0	0	0	0	0	0	0	0	0	1	0	0	1	0	0	0	0	0	0	0	0
BdiBd21-3.5G0325400.1	0	0	0	0	1	1	0	0	0	1	0	0	1	0	0	0	0	1	1	0	0	0	1	0	0	1	0	0	0	0	0	0	0	0	0	0	0	0	0
BdiBd21-3.5G0325500.1	0	0	0	0	0	0	0	0	0	0	0	0	0	0	0	0	0	0	0	0	0	0	0	0	0	0	0	0	0	0	0	0	0	0	0	0	0	0	0
BdiBd21-3.5G0325600.1	0	0	0	0	0	0	0	0	0	0	0	0	0	0	0	0	0	0	0	0	0	0	0	0	0	0	0	0	0	0	0	0	0	0	0	0	0	0	0
BdiBd21-3.5G0325700.1	0	0	0	0	0	0	0	0	0	0	0	0	0	0	0	0	0	0	0	0	0	0	0	0	0	0	0	0	0	0	0	0	0	0	0	0	0	0	0
BdiBd21-3.5G0325800.1	0	0	0	0	0	0	0	0	0	0	0	0	0	0	0	0	0	0	0	0	0	0	0	0	0	0	0	0	0	0	0	0	0	0	0	0	0	0	0
BdiBd21-3.5G0325900.1	0	0	0	0	0	0	0	0	0	1	0	0	1	0	0	0	0	0	0	0	0	0	1	0	0	1	0	0	0	0	0	0	0	0	0	0	0	0	0
BdiBd21-3.5G0326000.1	0	1	0	0	1	0	0	0	0	0	1	0	0	0	1	0	0	1	0	0	0	0	0	0	0	0	0	0	0	0	0	0	0	0	0	0	1	0	0
BdiBd21-3.5G0326000.2	0	0	0	0	0	0	0	0	0	0	0	0	0	0	0	0	0	0	0	0	0	0	0	0	0	0	0	0	0	0	0	0	0	0	0	0	0	0	0
BdiBd21-3.5G0326100.1	0	0	0	0	0	0	0	0	0	0	0	0	0	0	0	0	0	0	0	0	0	0	0	0	0	0	0	0	0	0	0	0	0	0	0	0	0	0	0
BdiBd21-3.5G0326200.1	0	0	0	0	0	0	0	0	0	0	0	0	0	0	0	0	0	0	0	0	0	0	0	0	0	0	0	0	0	0	0	0	0	0	0	0	0	0	0
BdiBd21-3.5G0326300.1	0	0	0	0	1	0	0	0	0	0	0	0	0	0	0	0	0	0	0	0	0	0	0	0	0	0	0	0	0	0	1	0	0	0	0	0	0	0	0
BdiBd21-3.5G0326400.1	0	0	0	0	0	0	0	0	0	0	0	0	0	0	0	0	0	0	0	0	0	0	0	0	0	0	0	0	0	0	0	0	0	0	0	0	0	0	0
BdiBd21-3.5G0326500.1	0	0	0	0	1	0	1	0	0	0	1	0	0	0	0	0	0	1	0	0	0	0	0	0	0	0	0	0	0	0	0	0	1	0	0	0	1	0	0
BdiBd21-3.5G0326600.1	0	0	0	0	0	0	0	0	0	0	0	0	0	0	0	0	0	0	0	0	0	0	0	0	0	0	0	0	0	0	0	0	0	0	0	0	0	0	0
BdiBd21-3.5G0326666.1	0	0	0	0	0	0	0	0	0	0	0	0	0	0	0	0	0	0	0	0	0	0	0	0	0	0	0	0	0	0	0	0	0	0	0	0	0	0	0
BdiBd21-3.5G0326732.1	0	0	0	0	0	0	0	0	0	0	0	0	0	0	0	0	0	0	0	0	0	0	0	0	0	0	0	0	0	0	0	0	0	0	0	0	0	0	0
BdiBd21-3.5G0326800.2	0	0	0	0	0	0	0	0	0	0	0	0	0	0	0	0	0	0	0	0	0	0	0	0	0	0	0	0	0	0	0	0	0	0	0	0	0	0	0
BdiBd21-3.5G0326800.3	0	0	0	0	0	0	0	0	0	0	0	0	0	0	0	0	0	0	0	0	0	0	0	0	0	0	0	0	0	0	0	0	0	0	0	0	0	0	0
BdiBd21-3.5G0326800.4	0	0	0	0	0	0	0	0	0	0	0	0	0	0	0	0	0	0	0	0	0	0	0	0	0	0	0	0	0	0	0	0	0	0	0	0	0	0	0
BdiBd21-3.5G0327000.1	0	1	0	0	1	0	0	0	0	0	0	0	0	0	1	0	0	1	0	0	0	0	0	0	0	0	0	0	0	0	0	0	0	0	0	0	0	0	0
BdiBd21-3.5G0326900.1	1	1	0	0	1	0	0	0	0	0	0	0	0	1	1	0	0	1	0	0	0	0	0	0	0	0	0	0	0	0	0	0	0	0	0	0	0	0	0
BdiBd21-3.5G0327100.1	0	0	0	0	0	0	0	0	0	0	0	0	0	0	0	0	0	0	0	0	0	0	0	0	0	0	0	0	0	0	0	0	0	0	0	0	0	0	0
BdiBd21-3.5G0327200.1	1	0	0	0	0	0	0	0	0	0	0	0	0	0	0	0	0	0	0	0	0	0	0	0	0	0	1	0	0	0	0	0	0	0	0	0	0	0	0
BdiBd21-3.5G0327300.1	1	1	1	0	1	0	0	0	0	0	0	1	1	1	1	1	0	1	0	0	0	0	0	0	1	1	0	0	0	0	0	0	0	0	0	0	0	0	0
BdiBd21-3.5G0327400.3	0	0	0	0	0	0	0	0	0	0	0	0	0	0	0	0	0	0	0	0	0	0	0	0	0	0	0	0	0	0	0	0	0	0	0	0	0	0	0
BdiBd21-3.5G0327400.1	0	0	0	0	0	0	0	0	0	0	0	0	0	0	0	0	0	0	0	0	0	0	0	0	0	0	0	0	0	0	0	0	0	0	0	0	0	0	0
BdiBd21-3.5G0327400.4	0	0	0	0	0	0	0	0	0	0	0	0	0	0	0	0	0	0	0	0	0	0	0	0	0	0	0	0	0	0	0	0	0	0	0	0	0	0	0
BdiBd21-3.5G0327550.1	0	0	0	0	0	0	0	0	0	0	0	0	0	0	0	0	0	0	0	0	0	0	0	0	0	0	0	0	0	0	0	0	0	0	0	0	0	0	0
BdiBd21-3.5G0327550.2	0	0	0	0	0	0	0	0	0	0	0	0	0	0	0	0	0	0	0	0	0	0	0	0	0	0	0	0	0	0	0	0	0	0	0	0	0	0	0
BdiBd21-3.5G0327550.3	0	0	0	0	0	0	0	0	0	0	0	0	0	0	0	0	0	0	0	0	0	0	0	0	0	0	0	0	0	0	0	0	0	0	0	0	0	0	0
BdiBd21-3.5G0327550.4	0	0	0	0	0	0	0	0	0	0	0	0	0	0	0	0	0	0	0	0	0	0	0	0	0	0	0	0	0	0	0	0	0	0	0	0	0	0	0
BdiBd21-3.5G0327500.1	0	0	0	0	1	0	0	0	0	0	0	0	1	0	0	0	0	1	0	0	0	0	0	0	0	1	0	0	0	0	0	0	0	0	0	0	0	0	0
BdiBd21-3.5G0327600.2	0	0	0	0	1	0	1	0	0	1	1	0	0	0	0	0	0	1	0	0	0	0	1	0	0	0	0	0	0	0	0	0	1	0	0	0	1	0	0
BdiBd21-3.5G0327650.1	0	0	0	0	0	0	0	0	0	0	0	0	0	0	0	0	0	0	0	0	0	0	0	0	0	0	0	0	0	0	0	0	0	0	0	0	0	0	0
BdiBd21-3.5G0327700.1	0	0	0	0	0	0	0	0	0	0	0	0	0	0	0	0	0	0	0	0	0	0	0	0	0	0	0	0	0	0	0	0	0	0	0	0	0	0	0
BdiBd21-3.5G0327800.2	1	0	0	0	0	0	0	0	0	0	0	0	0	0	0	0	0	0	0	0	0	0	0	0	0	0	1	0	0	0	0	0	0	0	0	0	0	0	0
BdiBd21-3.5G0327900.1	0	0	0	0	0	0	0	0	0	0	0	0	0	0	0	0	0	0	0	0	0	0	0	0	0	0	0	0	0	0	0	0	0	0	0	0	0	0	0
BdiBd21-3.5G0327950.1	0	0	0	0	0	0	0	0	0	0	0	0	0	0	0	0	0	0	0	0	0	0	0	0	0	0	0	0	0	0	0	0	0	0	0	0	0	0	0
BdiBd21-3.5G0328000.2	0	1	0	0	0	0	0	0	0	0	0	0	0	0	0	0	0	0	0	0	0	0	0	0	0	0	0	1	0	0	0	0	0	0	0	0	0	0	0
BdiBd21-3.5G0328100.1	1	1	0	0	1	1	0	0	0	0	0	1	1	1	1	0	0	1	1	0	0	0	0	0	1	1	0	0	0	0	0	0	0	0	0	0	0	0	0
BdiBd21-3.5G0328200.4	0	0	0	0	0	0	0	0	0	0	0	0	0	0	0	0	0	0	0	0	0	0	0	0	0	0	0	0	0	0	0	0	0	0	0	0	0	0	0
BdiBd21-3.5G0328200.1	0	0	0	0	0	0	0	0	0	0	0	0	0	0	0	0	0	0	0	0	0	0	0	0	0	0	0	0	0	0	0	0	0	0	0	0	0	0	0
BdiBd21-3.5G0328200.3	0	0	0	0	0	0	0	0	0	0	0	0	0	0	0	0	0	0	0	0	0	0	0	0	0	0	0	0	0	0	0	0	0	0	0	0	0	0	0
BdiBd21-3.5G0328300.3	0	1	0	0	1	0	0	0	0	0	0	0	0	0	1	0	0	1	0	0	0	0	0	0	0	0	0	0	0	0	0	0	0	0	0	0	0	0	0
BdiBd21-3.5G0328400.1	0	0	0	0	1	0	0	0	0	0	0	0	0	0	0	0	0	1	0	0	0	0	0	0	0	0	0	0	0	0	0	0	0	0	0	0	0	0	0
BdiBd21-3.5G0328500.1	0	0	0	0	1	0	0	0	0	0	0	0	0	0	0	0	0	1	0	0	0	0	0	0	0	0	0	0	0	0	0	0	0	0	0	0	0	0	0
BdiBd21-3.5G0328600.1	0	1	0	0	0	0	0	0	0	0	0	0	0	0	1	0	0	0	0	0	0	0	0	0	0	0	0	0	0	0	0	0	0	0	0	0	0	0	0
BdiBd21-3.5G0328700.1	1	0	0	0	0	0	0	0	0	0	0	0	1	0	0	0	0	0	0	0	0	0	0	0	0	0	1	0	0	0	0	0	0	0	0	0	0	0	1
BdiBd21-3.5G0328800.1	0	0	0	0	0	0	0	0	0	0	0	0	0	0	0	0	0	0	0	0	0	0	0	0	0	0	0	0	0	0	0	0	0	0	0	0	0	0	0
BdiBd21-3.5G0328900.1	0	0	0	0	1	0	0	0	0	0	0	0	0	0	0	0	0	0	0	0	0	0	0	0	0	0	0	0	0	0	1	0	0	0	0	0	0	0	0
BdiBd21-3.5G0329001.1	0	0	0	0	1	0	0	0	0	0	0	0	0	0	0	0	0	0	0	0	0	0	0	0	0	0	0	0	0	0	1	0	0	0	0	0	0	0	0
BdiBd21-3.5G0329100.2	0	0	0	0	0	0	1	0	0	0	0	0	0	0	0	0	0	0	0	0	0	0	0	0	0	0	0	0	0	0	0	0	1	0	0	0	0	0	0
BdiBd21-3.5G0329200.1	0	0	0	0	0	1	1	0	0	0	0	1	1	0	0	0	0	0	0	0	0	0	0	0	0	0	0	0	0	0	0	1	1	0	0	0	0	1	1
BdiBd21-3.5G0329300.1	0	0	0	0	0	0	0	0	0	0	0	0	0	0	0	0	0	0	0	0	0	0	0	0	0	0	0	0	0	0	0	0	0	0	0	0	0	0	0
BdiBd21-3.5G0329400.2	0	0	0	0	0	0	0	0	0	0	0	0	0	0	0	0	0	0	0	0	0	0	0	0	0	0	0	0	0	0	0	0	0	0	0	0	0	0	0
BdiBd21-3.5G0329500.1	1	0	0	1	0	0	0	0	0	0	0	1	1	0	0	0	0	0	0	0	0	0	0	0	0	0	1	0	0	1	0	0	0	0	0	0	0	1	1
BdiBd21-3.5G0329600.1	0	0	0	0	0	1	0	0	0	0	0	0	1	0	0	0	0	0	0	0	0	0	0	0	0	0	0	0	0	0	0	1	0	0	0	0	0	0	1
BdiBd21-3.5G0329700.1	1	0	0	0	0	0	0	0	0	0	1	0	0	0	0	0	0	0	0	0	0	0	0	0	0	0	1	0	0	0	0	0	0	0	0	0	1	0	0
BdiBd21-3.5G0329800.1	0	0	0	0	1	0	0	0	0	0	0	0	0	0	0	0	0	1	0	0	0	0	0	0	0	0	0	0	0	0	0	0	0	0	0	0	0	0	0
BdiBd21-3.5G0329900.1	0	0	0	0	0	0	0	0	0	0	0	0	0	0	0	0	0	0	0	0	0	0	0	0	0	0	0	0	0	0	0	0	0	0	0	0	0	0	0
BdiBd21-3.5G0329900.2	0	0	0	0	0	0	0	0	0	0	0	0	0	0	0	0	0	0	0	0	0	0	0	0	0	0	0	0	0	0	0	0	0	0	0	0	0	0	0
BdiBd21-3.5G0330000.1	0	0	0	0	0	0	0	0	0	0	0	0	0	0	0	0	0	0	0	0	0	0	0	0	0	0	0	0	0	0	0	0	0	0	0	0	0	0	0
BdiBd21-3.5G0330100.1	0	0	0	0	1	0	0	0	0	0	0	0	0	0	0	0	0	0	0	0	0	0	0	0	0	0	0	0	0	0	1	0	0	0	0	0	0	0	0
BdiBd21-3.5G0330200.1	0	0	0	0	0	0	0	0	0	0	0	0	0	0	0	0	0	0	0	0	0	0	0	0	0	0	0	0	0	0	0	0	0	0	0	0	0	0	0
BdiBd21-3.5G0330400.1	0	0	0	0	0	0	0	0	0	0	0	0	0	0	0	0	0	0	0	0	0	0	0	0	0	0	0	0	0	0	0	0	0	0	0	0	0	0	0
BdiBd21-3.5G0330400.2	0	0	0	0	0	0	0	0	0	0	0	0	0	0	0	0	0	0	0	0	0	0	0	0	0	0	0	0	0	0	0	0	0	0	0	0	0	0	0
BdiBd21-3.5G0330200.3	0	0	0	0	0	0	0	0	0	0	0	0	0	0	0	0	0	0	0	0	0	0	0	0	0	0	0	0	0	0	0	0	0	0	0	0	0	0	0
BdiBd21-3.5G0330200.2	0	0	0	0	0	0	0	0	0	0	0	0	0	0	0	0	0	0	0	0	0	0	0	0	0	0	0	0	0	0	0	0	0	0	0	0	0	0	0
BdiBd21-3.5G0330500.1	0	1	0	0	1	1	0	0	0	0	0	0	1	0	1	0	0	1	1	0	0	0	0	0	0	1	0	0	0	0	0	0	0	0	0	0	0	0	0
BdiBd21-3.5G0330600.1	0	0	0	0	0	0	0	0	0	0	0	0	0	0	0	0	0	0	0	0	0	0	0	0	0	0	0	0	0	0	0	0	0	0	0	0	0	0	0
BdiBd21-3.5G0330700.3	0	0	0	0	1	0	0	0	0	0	0	0	0	0	0	0	0	1	0	0	0	0	0	0	0	0	0	0	0	0	0	0	0	0	0	0	0	0	0
BdiBd21-3.5G0330700.2	0	0	0	0	0	0	0	0	0	0	0	0	0	0	0	0	0	0	0	0	0	0	0	0	0	0	0	0	0	0	0	0	0	0	0	0	0	0	0
BdiBd21-3.5G0330700.1	0	0	0	0	0	0	0	0	0	0	0	0	0	0	0	0	0	0	0	0	0	0	0	0	0	0	0	0	0	0	0	0	0	0	0	0	0	0	0
BdiBd21-3.5G0330800.1	0	0	0	0	1	0	0	0	0	1	1	0	0	0	0	0	0	1	0	0	0	0	0	0	0	0	0	0	0	0	0	0	0	0	0	1	1	0	0
BdiBd21-3.5G0330900.2	0	0	0	0	0	0	0	0	0	0	0	0	0	0	0	0	0	0	0	0	0	0	0	0	0	0	0	0	0	0	0	0	0	0	0	0	0	0	0
BdiBd21-3.5G0330900.3	0	0	0	0	0	0	0	0	0	0	0	0	0	0	0	0	0	0	0	0	0	0	0	0	0	0	0	0	0	0	0	0	0	0	0	0	0	0	0
BdiBd21-3.5G0330900.1	0	0	0	0	0	0	0	0	0	0	0	0	0	0	0	0	0	0	0	0	0	0	0	0	0	0	0	0	0	0	0	0	0	0	0	0	0	0	0
BdiBd21-3.5G0331000.1	0	0	0	0	1	0	1	0	0	0	1	0	0	0	0	0	0	1	0	0	0	0	0	0	0	0	0	0	0	0	0	0	1	0	0	0	1	0	0
BdiBd21-3.5G0331100.1	0	0	0	0	0	0	0	0	0	0	0	0	0	0	0	0	0	0	0	0	0	0	0	0	0	0	0	0	0	0	0	0	0	0	0	0	0	0	0
BdiBd21-3.5G0331100.2	0	0	0	0	0	0	0	0	0	0	0	0	0	0	0	0	0	0	0	0	0	0	0	0	0	0	0	0	0	0	0	0	0	0	0	0	0	0	0
BdiBd21-3.5G0331200.1	0	0	0	0	1	0	1	0	0	0	0	0	0	0	0	0	0	0	0	1	0	0	0	0	0	0	0	0	0	0	1	0	0	0	0	0	0	0	0
BdiBd21-3.5G0331300.1	0	0	0	0	0	0	0	0	0	0	0	0	0	0	0	0	0	0	0	0	0	0	0	0	0	0	0	0	0	0	0	0	0	0	0	0	0	0	0
BdiBd21-3.5G0331400.3	0	0	0	0	0	0	0	0	0	0	0	0	0	0	0	0	0	0	0	0	0	0	0	0	0	0	0	0	0	0	0	0	0	0	0	0	0	0	0
BdiBd21-3.5G0331500.1	0	0	0	0	1	0	0	0	0	0	0	0	0	0	0	0	0	1	0	0	0	0	0	0	0	0	0	0	0	0	0	0	0	0	0	0	0	0	0
BdiBd21-3.5G0331600.1	0	0	0	0	0	0	0	0	0	0	0	0	0	0	0	0	0	0	0	0	0	0	0	0	0	0	0	0	0	0	0	0	0	0	0	0	0	0	0
BdiBd21-3.5G0331700.1	0	0	0	0	0	0	0	0	0	0	0	0	0	0	0	0	0	0	0	0	0	0	0	0	0	0	0	0	0	0	0	0	0	0	0	0	0	0	0
BdiBd21-3.5G0331800.1	0	0	0	0	0	0	0	0	0	0	0	0	0	0	0	0	0	0	0	0	0	0	0	0	0	0	0	0	0	0	0	0	0	0	0	0	0	0	0
BdiBd21-3.5G0331900.1	0	0	0	0	0	0	0	0	0	0	0	0	0	0	0	0	0	0	0	0	0	0	0	0	0	0	0	0	0	0	0	0	0	0	0	0	0	0	0
BdiBd21-3.5G0332000.1	0	0	0	0	0	0	0	0	0	0	0	0	0	0	0	0	0	0	0	0	0	0	0	0	0	0	0	0	0	0	0	0	0	0	0	0	0	0	0
BdiBd21-3.5G0332100.1	0	0	0	0	1	1	0	0	0	1	1	1	0	0	0	0	0	1	1	0	0	0	0	0	0	0	0	0	0	0	0	0	0	0	0	1	1	1	0
BdiBd21-3.5G0332200.1	0	0	0	1	0	1	1	0	0	1	1	0	1	0	0	0	0	0	0	0	0	0	0	0	0	0	0	0	0	1	0	1	1	0	0	1	1	0	1
BdiBd21-3.5G0332300.2	0	0	0	0	0	0	0	0	0	0	0	0	0	0	0	0	0	0	0	0	0	0	0	0	0	0	0	0	0	0	0	0	0	0	0	0	0	0	0
BdiBd21-3.5G0332300.1	0	0	0	0	1	0	0	0	0	0	0	0	0	0	0	0	0	0	0	0	0	0	0	0	0	0	0	0	0	0	1	0	0	0	0	0	0	0	0
BdiBd21-3.5G0332400.1	0	0	0	0	1	0	0	0	0	0	0	0	0	0	0	0	0	0	0	0	0	0	0	0	0	0	0	0	0	0	1	0	0	0	0	0	0	0	0
BdiBd21-3.5G0332500.1	0	0	0	0	0	0	0	0	0	0	0	0	0	0	0	0	0	0	0	0	0	0	0	0	0	0	0	0	0	0	0	0	0	0	0	0	0	0	0
BdiBd21-3.5G0332600.1	0	0	0	0	1	0	0	0	0	0	0	0	0	0	0	0	0	0	0	0	0	0	0	0	0	0	0	0	0	0	1	0	0	0	0	0	0	0	0
BdiBd21-3.5G0332700.1	0	1	0	0	1	1	0	0	0	0	0	1	1	0	1	0	0	1	1	0	0	0	0	0	1	1	0	0	0	0	0	0	0	0	0	0	0	0	0
BdiBd21-3.5G0332801.1	0	1	0	0	1	0	1	0	0	0	0	0	1	0	1	0	0	1	0	0	0	0	0	0	0	1	0	0	0	0	0	0	1	0	0	0	0	0	0
BdiBd21-3.5G0332900.2	0	0	0	0	1	1	0	0	0	0	0	0	0	0	0	0	0	1	1	0	0	0	0	0	0	0	0	0	0	0	0	0	0	0	0	0	0	0	0
BdiBd21-3.5G0332900.3	0	0	0	0	0	0	0	0	0	0	0	0	0	0	0	0	0	0	0	0	0	0	0	0	0	0	0	0	0	0	0	0	0	0	0	0	0	0	0
BdiBd21-3.5G0332900.4	0	0	0	0	0	0	0	0	0	0	0	0	0	0	0	0	0	0	0	0	0	0	0	0	0	0	0	0	0	0	0	0	0	0	0	0	0	0	0
BdiBd21-3.5G0332900.5	0	0	0	0	0	0	0	0	0	0	0	0	0	0	0	0	0	0	0	0	0	0	0	0	0	0	0	0	0	0	0	0	0	0	0	0	0	0	0
BdiBd21-3.5G0333000.1	0	0	0	0	0	0	0	0	0	0	0	0	0	0	0	0	0	0	0	0	0	0	0	0	0	0	0	0	0	0	0	0	0	0	0	0	0	0	0
BdiBd21-3.5G0333100.1	0	0	0	0	0	0	0	0	0	0	0	0	0	0	0	0	0	0	0	0	0	0	0	0	0	0	0	0	0	0	0	0	0	0	0	0	0	0	0
BdiBd21-3.5G0333200.1	0	0	0	0	0	0	0	0	0	0	0	0	0	0	0	0	0	0	0	0	0	0	0	0	0	0	0	0	0	0	0	0	0	0	0	0	0	0	0
BdiBd21-3.5G0333300.1	0	0	0	0	0	0	0	0	0	0	0	0	0	0	0	0	0	0	0	0	0	0	0	0	0	0	0	0	0	0	0	0	0	0	0	0	0	0	0
BdiBd21-3.5G0333400.1	1	1	1	0	1	1	0	0	0	0	0	1	1	1	1	1	0	1	1	0	0	0	0	0	1	1	0	0	0	0	0	0	0	0	0	0	0	0	0
BdiBd21-3.5G0333500.1	0	1	1	0	1	0	1	0	0	0	1	0	0	0	1	1	0	1	0	0	0	0	0	0	0	0	0	0	0	0	0	0	1	0	0	0	1	0	0
BdiBd21-3.5G0333600.1	0	0	0	0	1	0	0	0	0	0	0	0	0	0	0	0	0	0	0	0	0	0	0	0	0	0	0	0	0	0	1	0	0	0	0	0	0	0	0
BdiBd21-3.5G0333700.1	0	0	0	0	0	0	0	0	0	0	0	0	0	0	0	0	0	0	0	0	0	0	0	0	0	0	0	0	0	0	0	0	0	0	0	0	0	0	0
BdiBd21-3.5G0333800.1	0	0	0	0	0	0	0	0	0	0	0	0	0	0	0	0	0	0	0	0	0	0	0	0	0	0	0	0	0	0	0	0	0	0	0	0	0	0	0
BdiBd21-3.5G0333900.1	0	0	0	0	0	0	0	0	0	0	0	0	0	0	0	0	0	0	0	0	0	0	0	0	0	0	0	0	0	0	0	0	0	0	0	0	0	0	0
BdiBd21-3.5G0334000.1	0	0	0	0	0	0	0	0	0	0	0	0	0	0	0	0	0	0	0	0	0	0	0	0	0	0	0	0	0	0	0	0	0	0	0	0	0	0	0
BdiBd21-3.5G0334100.1	0	0	0	0	0	0	0	1	0	0	0	0	0	0	0	0	0	0	0	0	1	0	0	0	0	0	0	0	0	0	0	0	0	0	0	0	0	0	0
BdiBd21-3.5G0334200.1	1	1	1	0	1	1	0	0	0	1	0	1	1	1	1	1	0	1	1	0	0	0	1	0	1	1	0	0	0	0	0	0	0	0	0	0	0	0	0
BdiBd21-3.5G0334301.1	1	1	1	0	1	1	0	0	0	1	0	1	1	1	1	1	0	1	1	0	0	0	1	0	1	1	0	0	0	0	0	0	0	0	0	0	0	0	0
BdiBd21-3.5G0334400.1	0	0	0	0	0	0	0	0	0	0	0	0	0	0	0	0	0	0	0	0	0	0	0	0	0	0	0	0	0	0	0	0	0	0	0	0	0	0	0
BdiBd21-3.5G0334500.1	1	0	0	0	0	0	0	0	0	0	0	0	0	0	0	0	0	0	0	0	0	0	0	0	0	0	1	0	0	0	0	0	0	0	0	0	0	0	0
BdiBd21-3.5G0334600.1	1	1	1	1	1	1	0	0	0	1	0	1	1	1	1	1	1	1	1	0	0	0	1	0	1	1	0	0	0	0	0	0	0	0	0	0	0	0	0
BdiBd21-3.5G0334700.2	0	0	0	0	0	0	0	0	0	0	0	0	0	0	0	0	0	0	0	0	0	0	0	0	0	0	0	0	0	0	0	0	0	0	0	0	0	0	0
BdiBd21-3.5G0334700.1	0	0	0	0	0	0	0	0	0	0	0	0	0	0	0	0	0	0	0	0	0	0	0	0	0	0	0	0	0	0	0	0	0	0	0	0	0	0	0
BdiBd21-3.5G0334800.1	0	0	0	0	0	0	0	0	0	0	0	0	0	0	0	0	0	0	0	0	0	0	0	0	0	0	0	0	0	0	0	0	0	0	0	0	0	0	0
BdiBd21-3.5G0334900.1	0	0	0	0	0	0	0	0	0	0	0	0	0	0	0	0	0	0	0	0	0	0	0	0	0	0	0	0	0	0	0	0	0	0	0	0	0	0	0
BdiBd21-3.5G0335000.1	0	0	0	0	0	0	0	0	0	0	0	0	0	0	0	0	0	0	0	0	0	0	0	0	0	0	0	0	0	0	0	0	0	0	0	0	0	0	0
BdiBd21-3.5G0335100.1	0	0	0	0	0	0	0	0	0	0	0	0	0	0	0	0	0	0	0	0	0	0	0	0	0	0	0	0	0	0	0	0	0	0	0	0	0	0	0
BdiBd21-3.5G0335100.2	0	0	0	0	0	0	0	0	0	0	0	0	0	0	0	0	0	0	0	0	0	0	0	0	0	0	0	0	0	0	0	0	0	0	0	0	0	0	0
BdiBd21-3.5G0335200.1	1	1	1	1	1	0	1	0	1	1	0	1	1	1	1	1	1	1	0	0	0	1	1	0	1	1	0	0	0	0	0	0	1	0	0	0	0	0	0
BdiBd21-3.5G0335200.3	1	1	1	1	1	1	0	0	0	1	0	0	1	1	1	1	1	1	1	0	0	0	1	0	0	1	0	0	0	0	0	0	0	0	0	0	0	0	0
BdiBd21-3.5G0335300.1	0	1	0	0	1	0	0	0	0	0	0	1	0	0	1	0	0	1	0	0	0	0	0	0	1	0	0	0	0	0	0	0	0	0	0	0	0	0	0
BdiBd21-3.5G0335400.1	0	0	0	0	0	0	0	0	0	0	0	0	0	0	0	0	0	0	0	0	0	0	0	0	0	0	0	0	0	0	0	0	0	0	0	0	0	0	0
BdiBd21-3.5G0335500.1	0	0	0	0	0	0	0	0	0	0	0	0	0	0	0	0	0	0	0	0	0	0	0	0	0	0	0	0	0	0	0	0	0	0	0	0	0	0	0
BdiBd21-3.5G0335600.1	0	0	0	0	0	1	0	0	0	1	0	0	1	0	0	0	0	0	0	0	0	0	0	0	0	0	0	0	0	0	0	1	0	0	0	1	0	0	1
BdiBd21-3.5G0335700.1	0	0	0	0	0	0	0	0	0	0	0	0	0	0	0	0	0	0	0	0	0	0	0	0	0	0	0	0	0	0	0	0	0	0	0	0	0	0	0
BdiBd21-3.5G0335750.1	0	0	0	0	0	0	0	0	0	0	0	0	0	0	0	0	0	0	0	0	0	0	0	0	0	0	0	0	0	0	0	0	0	0	0	0	0	0	0
BdiBd21-3.5G0335800.1	0	0	0	0	1	1	0	0	0	0	0	0	1	0	0	0	0	1	1	0	0	0	0	0	0	1	0	0	0	0	0	0	0	0	0	0	0	0	0
BdiBd21-3.5G0335900.2	0	0	0	0	0	0	0	0	0	0	0	0	0	0	0	0	0	0	0	0	0	0	0	0	0	0	0	0	0	0	0	0	0	0	0	0	0	0	0
BdiBd21-3.5G0336000.1	0	0	0	0	1	1	0	0	0	0	0	0	1	0	0	0	0	1	1	0	0	0	0	0	0	1	0	0	0	0	0	0	0	0	0	0	0	0	0
BdiBd21-3.5G0336000.2	0	0	0	0	0	0	0	0	0	0	0	0	0	0	0	0	0	0	0	0	0	0	0	0	0	0	0	0	0	0	0	0	0	0	0	0	0	0	0
BdiBd21-3.5G0336101.1	0	0	0	0	1	1	0	1	0	0	0	0	1	0	0	0	0	1	1	0	0	0	0	0	0	1	0	0	0	0	0	0	0	1	0	0	0	0	0
BdiBd21-3.5G0336101.3	0	0	0	0	0	0	0	0	0	0	0	0	0	0	0	0	0	0	0	0	0	0	0	0	0	0	0	0	0	0	0	0	0	0	0	0	0	0	0
BdiBd21-3.5G0336101.2	0	0	0	0	0	0	0	0	0	0	0	0	0	0	0	0	0	0	0	0	0	0	0	0	0	0	0	0	0	0	0	0	0	0	0	0	0	0	0
BdiBd21-3.5G0336200.1	0	0	0	0	0	0	0	1	0	0	0	0	0	0	0	0	0	0	0	0	0	0	0	0	0	0	0	0	0	0	0	0	0	1	0	0	0	0	0
BdiBd21-3.5G0336300.2	0	0	0	0	0	0	0	1	0	1	0	0	0	0	0	0	0	0	0	0	0	0	1	0	0	0	0	0	0	0	0	0	0	1	0	0	0	0	0
BdiBd21-3.5G0336400.1	0	0	0	0	0	0	0	0	0	0	0	0	0	0	0	0	0	0	0	0	0	0	0	0	0	0	0	0	0	0	0	0	0	0	0	0	0	0	0
BdiBd21-3.5G0336500.1	0	0	0	0	0	0	0	0	0	0	0	0	0	0	0	0	0	0	0	0	0	0	0	0	0	0	0	0	0	0	0	0	0	0	0	0	0	0	0
BdiBd21-3.5G0336601.1	0	0	0	0	0	0	0	0	0	0	0	0	0	0	0	0	0	0	0	0	0	0	0	0	0	0	0	0	0	0	0	0	0	0	0	0	0	0	0
BdiBd21-3.5G0336700.1	0	1	1	0	1	1	0	0	0	0	0	0	1	0	1	1	0	1	1	0	0	0	0	0	0	1	0	0	0	0	0	0	0	0	0	0	0	0	0
BdiBd21-3.5G0336800.1	0	0	0	0	0	0	0	0	0	0	0	0	0	0	0	0	0	0	0	0	0	0	0	0	0	0	0	0	0	0	0	0	0	0	0	0	0	0	0
BdiBd21-3.5G0336900.1	0	0	0	0	1	0	0	0	0	0	0	0	0	0	0	0	0	1	0	0	0	0	0	0	0	0	0	0	0	0	0	0	0	0	0	0	0	0	0
BdiBd21-3.5G0337000.1	0	0	0	0	0	0	0	0	0	0	0	0	0	0	0	0	0	0	0	0	0	0	0	0	0	0	0	0	0	0	0	0	0	0	0	0	0	0	0
BdiBd21-3.5G0337100.1	0	0	0	0	1	1	0	0	0	0	0	0	1	0	0	0	0	1	1	0	0	0	0	0	0	1	0	0	0	0	0	0	0	0	0	0	0	0	0
BdiBd21-3.5G0337200.1	0	0	0	0	0	0	0	0	0	0	0	0	0	0	0	0	0	0	0	0	0	0	0	0	0	0	0	0	0	0	0	0	0	0	0	0	0	0	0
BdiBd21-3.5G0337300.1	0	0	0	0	0	0	0	0	0	0	0	0	0	0	0	0	0	0	0	0	0	0	0	0	0	0	0	0	0	0	0	0	0	0	0	0	0	0	0
BdiBd21-3.5G0337300.2	0	0	0	0	0	0	0	0	0	0	0	0	0	0	0	0	0	0	0	0	0	0	0	0	0	0	0	0	0	0	0	0	0	0	0	0	0	0	0
BdiBd21-3.5G0337400.1	0	0	0	0	0	0	0	0	0	0	0	0	1	0	0	0	0	0	0	0	0	0	0	0	0	0	0	0	0	0	0	0	0	0	0	0	0	0	1
BdiBd21-3.5G0337500.1	1	0	0	0	0	0	0	0	0	0	1	1	0	0	0	0	0	0	0	0	0	0	0	0	0	0	1	0	0	0	0	0	0	0	0	0	1	1	0
BdiBd21-3.5G0337600.1	0	0	0	0	0	0	0	0	0	0	0	0	0	0	0	0	0	0	0	0	0	0	0	0	0	0	0	0	0	0	0	0	0	0	0	0	0	0	0
BdiBd21-3.5G0337600.2	0	0	0	0	0	0	0	0	0	0	0	0	0	0	0	0	0	0	0	0	0	0	0	0	0	0	0	0	0	0	0	0	0	0	0	0	0	0	0
BdiBd21-3.5G0337700.1	0	0	0	0	0	0	0	0	0	0	0	0	0	0	0	0	0	0	0	0	0	0	0	0	0	0	0	0	0	0	0	0	0	0	0	0	0	0	0
BdiBd21-3.5G0337800.1	0	0	0	0	0	0	0	0	0	0	0	0	0	0	0	0	0	0	0	0	0	0	0	0	0	0	0	0	0	0	0	0	0	0	0	0	0	0	0
BdiBd21-3.5G0337900.1	0	0	0	0	1	0	0	0	0	0	0	0	0	0	0	0	0	0	0	0	0	0	0	0	0	0	0	0	0	0	1	0	0	0	0	0	0	0	0
BdiBd21-3.5G0338100.1	0	0	0	0	0	0	1	0	0	0	0	0	0	0	0	0	0	0	0	1	0	0	0	0	0	0	0	0	0	0	0	0	0	0	0	0	0	0	0
BdiBd21-3.5G0338200.1	0	0	0	0	0	0	0	0	0	0	0	0	0	0	0	0	0	0	0	0	0	0	0	0	0	0	0	0	0	0	0	0	0	0	0	0	0	0	0
BdiBd21-3.5G0338000.1	0	0	0	0	0	0	0	0	0	0	0	0	0	0	0	0	0	0	0	0	0	0	0	0	0	0	0	0	0	0	0	0	0	0	0	0	0	0	0
BdiBd21-3.5G0338300.1	0	0	0	0	0	0	0	0	0	0	0	0	0	0	0	0	0	0	0	0	0	0	0	0	0	0	0	0	0	0	0	0	0	0	0	0	0	0	0
BdiBd21-3.5G0338400.1	0	0	0	0	1	0	0	0	0	0	0	0	0	0	0	0	0	0	0	0	0	0	0	0	0	0	0	0	0	0	1	0	0	0	0	0	0	0	0
BdiBd21-3.5G0338500.1	0	0	0	0	1	0	0	0	0	0	0	0	0	0	0	0	0	1	0	0	0	0	0	0	0	0	0	0	0	0	0	0	0	0	0	0	0	0	0
BdiBd21-3.5G0338600.1	0	0	0	0	0	0	0	0	0	1	0	0	0	0	0	0	0	0	0	0	0	0	1	0	0	0	0	0	0	0	0	0	0	0	0	0	0	0	0
BdiBd21-3.5G0338700.1	0	0	0	1	1	0	0	0	0	1	0	0	1	0	0	0	1	1	0	0	0	0	1	0	0	1	0	0	0	0	0	0	0	0	0	0	0	0	0
BdiBd21-3.5G0338800.1	1	1	0	0	0	0	0	1	0	0	1	0	0	0	1	0	0	0	0	0	1	0	0	0	0	0	1	0	0	0	0	0	0	0	0	0	1	0	0
BdiBd21-3.5G0338900.1	0	1	0	0	1	0	0	0	0	0	0	0	0	0	1	0	0	1	0	0	0	0	0	0	0	0	0	0	0	0	0	0	0	0	0	0	0	0	0
BdiBd21-3.5G0339000.1	0	0	0	0	0	0	0	0	0	0	0	0	0	0	0	0	0	0	0	0	0	0	0	0	0	0	0	0	0	0	0	0	0	0	0	0	0	0	0
BdiBd21-3.5G0339100.3	0	0	0	0	0	0	0	0	0	0	0	0	0	0	0	0	0	0	0	0	0	0	0	0	0	0	0	0	0	0	0	0	0	0	0	0	0	0	0
BdiBd21-3.5G0339100.1	0	0	0	0	0	0	0	0	0	0	0	0	0	0	0	0	0	0	0	0	0	0	0	0	0	0	0	0	0	0	0	0	0	0	0	0	0	0	0
BdiBd21-3.5G0339200.1	0	0	0	0	0	0	0	0	0	0	0	0	0	0	0	0	0	0	0	0	0	0	0	0	0	0	0	0	0	0	0	0	0	0	0	0	0	0	0
BdiBd21-3.5G0339300.3	0	0	1	0	0	0	0	1	0	1	0	0	1	0	0	0	0	0	0	0	1	0	1	0	0	1	0	0	1	0	0	0	0	0	0	0	0	0	0
BdiBd21-3.5G0339400.1	1	0	1	0	0	0	0	0	0	0	0	0	0	0	0	0	0	0	0	0	0	0	0	0	0	0	1	0	1	0	0	0	0	0	0	0	0	0	0
BdiBd21-3.5G0339450.1	0	0	0	0	0	0	0	0	0	0	0	0	0	0	0	0	0	0	0	0	0	0	0	0	0	0	0	0	0	0	0	0	0	0	0	0	0	0	0
BdiBd21-3.5G0339500.1	0	0	0	0	1	0	0	0	0	0	0	0	1	0	0	0	0	1	0	0	0	0	0	0	0	1	0	0	0	0	0	0	0	0	0	0	0	0	0
BdiBd21-3.5G0339600.1	0	0	0	0	0	0	0	0	0	0	0	0	0	0	0	0	0	0	0	0	0	0	0	0	0	0	0	0	0	0	0	0	0	0	0	0	0	0	0
BdiBd21-3.5G0339700.1	0	0	0	0	0	1	0	0	0	0	0	0	0	0	0	0	0	0	1	0	0	0	0	0	0	0	0	0	0	0	0	0	0	0	0	0	0	0	0
BdiBd21-3.5G0339700.3	0	0	0	0	0	0	0	0	0	0	0	0	0	0	0	0	0	0	0	0	0	0	0	0	0	0	0	0	0	0	0	0	0	0	0	0	0	0	0
BdiBd21-3.5G0339800.1	0	0	0	0	0	0	0	0	0	0	0	0	0	0	0	0	0	0	0	0	0	0	0	0	0	0	0	0	0	0	0	0	0	0	0	0	0	0	0
BdiBd21-3.5G0339900.1	0	0	0	0	0	0	0	0	0	0	0	0	0	0	0	0	0	0	0	0	0	0	0	0	0	0	0	0	0	0	0	0	0	0	0	0	0	0	0
BdiBd21-3.5G0340000.1	0	1	0	0	1	1	0	0	0	0	0	1	1	0	1	0	0	1	1	0	0	0	0	0	1	1	0	0	0	0	0	0	0	0	0	0	0	0	0
BdiBd21-3.5G0340100.3	0	0	0	0	0	0	0	0	0	0	0	0	0	0	0	0	0	0	0	0	0	0	0	0	0	0	0	0	0	0	0	0	0	0	0	0	0	0	0
BdiBd21-3.5G0340100.2	0	0	0	0	0	0	0	0	0	0	0	0	0	0	0	0	0	0	0	0	0	0	0	0	0	0	0	0	0	0	0	0	0	0	0	0	0	0	0
BdiBd21-3.5G0340200.1	0	0	0	0	1	1	0	0	0	0	0	0	1	0	0	0	0	0	0	0	0	0	0	0	0	0	0	0	0	0	1	1	0	0	0	0	0	0	1
BdiBd21-3.5G0340300.2	0	0	0	0	0	0	0	0	0	0	0	0	0	0	0	0	0	0	0	0	0	0	0	0	0	0	0	0	0	0	0	0	0	0	0	0	0	0	0
BdiBd21-3.5G0340400.1	0	0	0	0	1	0	0	0	0	0	0	0	1	0	0	0	0	0	0	0	0	0	0	0	0	0	0	0	0	0	1	0	0	0	0	0	0	0	1
BdiBd21-3.5G0340500.1	0	0	0	0	0	0	0	0	0	0	0	0	0	0	0	0	0	0	0	0	0	0	0	0	0	0	0	0	0	0	0	0	0	0	0	0	0	0	0
BdiBd21-3.5G0340600.1	0	0	0	0	0	0	0	0	0	0	0	0	0	0	0	0	0	0	0	0	0	0	0	0	0	0	0	0	0	0	0	0	0	0	0	0	0	0	0
BdiBd21-3.5G0340700.1	0	0	0	0	1	1	0	0	0	1	0	0	1	0	0	0	0	1	1	0	0	0	1	0	0	1	0	0	0	0	0	0	0	0	0	0	0	0	0
BdiBd21-3.5G0340900.1	0	0	0	0	0	0	0	0	0	0	0	0	0	0	0	0	0	0	0	0	0	0	0	0	0	0	0	0	0	0	0	0	0	0	0	0	0	0	0
BdiBd21-3.5G0340800.2	0	0	0	0	0	0	0	0	0	0	0	0	0	0	0	0	0	0	0	0	0	0	0	0	0	0	0	0	0	0	0	0	0	0	0	0	0	0	0
BdiBd21-3.5G0341000.1	0	0	0	0	1	1	0	0	0	1	0	0	0	0	0	0	0	1	1	0	0	0	1	0	0	0	0	0	0	0	0	0	0	0	0	0	0	0	0
BdiBd21-3.5G0341100.1	0	0	0	0	0	0	0	0	0	0	0	0	0	0	0	0	0	0	0	0	0	0	0	0	0	0	0	0	0	0	0	0	0	0	0	0	0	0	0
BdiBd21-3.5G0341200.1	0	0	0	0	0	0	0	0	0	0	0	0	0	0	0	0	0	0	0	0	0	0	0	0	0	0	0	0	0	0	0	0	0	0	0	0	0	0	0
BdiBd21-3.5G0341300.1	0	0	0	0	1	1	0	0	0	1	0	0	1	0	0	0	0	1	1	0	0	0	1	0	0	1	0	0	0	0	0	0	0	0	0	0	0	0	0
BdiBd21-3.5G0341400.2	0	0	0	0	0	0	0	0	0	0	0	0	0	0	0	0	0	0	0	0	0	0	0	0	0	0	0	0	0	0	0	0	0	0	0	0	0	0	0
BdiBd21-3.5G0341450.1	0	0	0	0	0	0	0	0	0	0	0	0	0	0	0	0	0	0	0	0	0	0	0	0	0	0	0	0	0	0	0	0	0	0	0	0	0	0	0
BdiBd21-3.5G0341500.1	1	0	0	1	0	0	0	0	0	0	0	1	1	0	0	0	0	0	0	0	0	0	0	0	0	0	1	0	0	1	0	0	0	0	0	0	0	1	1
BdiBd21-3.5G0341600.1	1	0	0	0	0	0	0	0	0	0	0	1	1	0	0	0	0	0	0	0	0	0	0	0	0	0	1	0	0	0	0	0	0	0	0	0	0	1	1
BdiBd21-3.5G0341700.1	0	0	0	0	0	0	0	0	0	0	0	0	0	0	0	0	0	0	0	0	0	0	0	0	0	0	0	0	0	0	0	0	0	0	0	0	0	0	0
BdiBd21-3.5G0341700.2	0	0	0	0	0	0	0	0	0	0	0	0	0	0	0	0	0	0	0	0	0	0	0	0	0	0	0	0	0	0	0	0	0	0	0	0	0	0	0
BdiBd21-3.5G0341800.2	0	0	0	0	0	0	0	0	0	0	0	0	0	0	0	0	0	0	0	0	0	0	0	0	0	0	0	0	0	0	0	0	0	0	0	0	0	0	0
BdiBd21-3.5G0341800.1	1	1	0	0	1	0	0	0	0	0	0	0	1	1	1	0	0	1	0	0	0	0	0	0	0	1	0	0	0	0	0	0	0	0	0	0	0	0	0
BdiBd21-3.5G0341900.1	0	0	0	0	0	0	0	0	0	0	0	0	0	0	0	0	0	0	0	0	0	0	0	0	0	0	0	0	0	0	0	0	0	0	0	0	0	0	0
BdiBd21-3.5G0342000.1	0	0	0	0	0	0	0	0	0	0	0	0	0	0	0	0	0	0	0	0	0	0	0	0	0	0	0	0	0	0	0	0	0	0	0	0	0	0	0
BdiBd21-3.5G0342050.1	0	0	0	0	0	0	0	0	0	0	0	0	0	0	0	0	0	0	0	0	0	0	0	0	0	0	0	0	0	0	0	0	0	0	0	0	0	0	0
BdiBd21-3.5G0342100.1	0	0	0	0	0	0	0	0	0	0	0	0	0	0	0	0	0	0	0	0	0	0	0	0	0	0	0	0	0	0	0	0	0	0	0	0	0	0	0
BdiBd21-3.5G0342100.2	0	0	0	0	0	0	0	0	0	0	0	0	0	0	0	0	0	0	0	0	0	0	0	0	0	0	0	0	0	0	0	0	0	0	0	0	0	0	0
BdiBd21-3.5G0342200.1	1	0	1	1	1	1	0	0	0	1	0	1	1	1	0	1	1	1	1	0	0	0	1	0	1	1	0	0	0	0	0	0	0	0	0	0	0	0	0
BdiBd21-3.5G0342300.1	0	0	0	0	0	1	0	0	0	0	0	0	1	0	0	0	0	0	1	0	0	0	0	0	0	1	0	0	0	0	0	0	0	0	0	0	0	0	0
BdiBd21-3.5G0342400.1	0	0	0	0	1	0	0	0	0	0	0	0	0	0	0	0	0	1	0	0	0	0	0	0	0	0	0	0	0	0	0	0	0	0	0	0	0	0	0
BdiBd21-3.5G0342400.2	0	0	0	0	0	0	0	0	0	0	0	0	0	0	0	0	0	0	0	0	0	0	0	0	0	0	0	0	0	0	0	0	0	0	0	0	0	0	0
BdiBd21-3.5G0342500.1	0	0	0	1	1	0	0	0	0	0	0	0	1	0	0	0	1	1	0	0	0	0	0	0	0	1	0	0	0	0	0	0	0	0	0	0	0	0	0
BdiBd21-3.5G0342600.1	0	0	0	0	0	0	0	0	0	1	0	0	0	0	0	0	0	0	0	0	0	0	1	0	0	0	0	0	0	0	0	0	0	0	0	0	0	0	0
BdiBd21-3.5G0342701.1	0	0	0	0	0	0	0	0	0	0	0	0	0	0	0	0	0	0	0	0	0	0	0	0	0	0	0	0	0	0	0	0	0	0	0	0	0	0	0
BdiBd21-3.5G0342800.1	0	1	0	0	1	1	0	0	0	0	0	1	1	0	1	0	0	1	1	0	0	0	0	0	1	1	0	0	0	0	0	0	0	0	0	0	0	0	0
BdiBd21-3.5G0342900.1	0	0	0	0	0	0	0	0	0	1	0	0	0	0	0	0	0	0	0	0	0	0	0	0	0	0	0	0	0	0	0	0	0	0	0	1	0	0	0
BdiBd21-3.5G0343000.1	0	0	0	0	0	0	0	0	0	1	1	0	1	0	0	0	0	0	0	0	0	0	0	0	0	0	0	0	0	0	0	0	0	0	0	1	1	0	1
BdiBd21-3.5G0343100.2	0	0	0	0	0	0	0	0	0	0	0	0	0	0	0	0	0	0	0	0	0	0	0	0	0	0	0	0	0	0	0	0	0	0	0	0	0	0	0
BdiBd21-3.5G0343100.3	0	0	0	0	0	0	0	0	0	0	0	0	0	0	0	0	0	0	0	0	0	0	0	0	0	0	0	0	0	0	0	0	0	0	0	0	0	0	0
BdiBd21-3.5G0343200.1	0	0	0	1	0	0	1	1	0	1	1	1	1	0	0	0	0	0	0	0	0	0	0	0	0	0	0	0	0	1	0	0	1	1	0	1	1	1	1
BdiBd21-3.5G0343300.2	0	0	0	0	0	0	0	0	0	0	0	0	0	0	0	0	0	0	0	0	0	0	0	0	0	0	0	0	0	0	0	0	0	0	0	0	0	0	0
BdiBd21-3.5G0343400.2	0	0	0	0	1	0	0	0	0	0	0	0	0	0	0	0	0	1	0	0	0	0	0	0	0	0	0	0	0	0	0	0	0	0	0	0	0	0	0
BdiBd21-3.5G0343500.2	0	0	0	0	0	0	0	0	0	0	0	0	0	0	0	0	0	0	0	0	0	0	0	0	0	0	0	0	0	0	0	0	0	0	0	0	0	0	0
BdiBd21-3.5G0343500.1	0	0	0	0	0	0	0	0	0	0	0	1	0	0	0	0	0	0	0	0	0	0	0	0	0	0	0	0	0	0	0	0	0	0	0	0	0	1	0
BdiBd21-3.5G0343600.1	0	0	0	1	1	0	1	0	0	1	1	1	0	0	0	0	1	0	0	1	0	0	1	1	1	0	0	0	0	0	1	0	0	0	0	0	0	0	0
BdiBd21-3.5G0343700.1	0	0	0	0	0	0	0	0	0	0	0	0	0	0	0	0	0	0	0	0	0	0	0	0	0	0	0	0	0	0	0	0	0	0	0	0	0	0	0
BdiBd21-3.5G0343800.1	0	0	0	0	1	1	0	0	0	0	0	0	0	0	0	0	0	1	1	0	0	0	0	0	0	0	0	0	0	0	0	0	0	0	0	0	0	0	0
BdiBd21-3.5G0343900.1	0	0	0	0	1	1	0	0	0	0	0	0	0	0	0	0	0	1	1	0	0	0	0	0	0	0	0	0	0	0	0	0	0	0	0	0	0	0	0
BdiBd21-3.5G0343950.1	0	0	0	0	0	0	0	0	0	0	0	0	0	0	0	0	0	0	0	0	0	0	0	0	0	0	0	0	0	0	0	0	0	0	0	0	0	0	0
BdiBd21-3.5G0344000.2	1	0	0	0	0	0	0	0	0	0	0	0	1	0	0	0	0	0	0	0	0	0	0	0	0	0	1	0	0	0	0	0	0	0	0	0	0	0	1
BdiBd21-3.5G0344100.1	1	1	0	0	0	0	0	0	0	0	0	0	1	0	1	0	0	0	0	0	0	0	0	0	0	0	1	0	0	0	0	0	0	0	0	0	0	0	1
BdiBd21-3.5G0344200.1	0	0	0	0	0	0	0	0	0	0	0	0	0	0	0	0	0	0	0	0	0	0	0	0	0	0	0	0	0	0	0	0	0	0	0	0	0	0	0
BdiBd21-3.5G0344200.2	0	0	0	0	0	0	0	0	0	0	0	0	0	0	0	0	0	0	0	0	0	0	0	0	0	0	0	0	0	0	0	0	0	0	0	0	0	0	0
BdiBd21-3.5G0344200.7	0	0	0	0	0	0	0	0	0	0	0	0	0	0	0	0	0	0	0	0	0	0	0	0	0	0	0	0	0	0	0	0	0	0	0	0	0	0	0
BdiBd21-3.5G0344200.10	0	0	0	0	0	0	0	0	0	0	0	0	0	0	0	0	0	0	0	0	0	0	0	0	0	0	0	0	0	0	0	0	0	0	0	0	0	0	0
BdiBd21-3.5G0344200.11	0	0	0	0	0	0	0	0	0	0	0	0	0	0	0	0	0	0	0	0	0	0	0	0	0	0	0	0	0	0	0	0	0	0	0	0	0	0	0
BdiBd21-3.5G0344200.12	0	0	0	0	0	0	0	0	0	0	0	0	0	0	0	0	0	0	0	0	0	0	0	0	0	0	0	0	0	0	0	0	0	0	0	0	0	0	0
BdiBd21-3.5G0344200.13	0	0	0	0	0	0	0	0	0	0	0	0	0	0	0	0	0	0	0	0	0	0	0	0	0	0	0	0	0	0	0	0	0	0	0	0	0	0	0
BdiBd21-3.5G0344200.3	0	0	0	0	0	0	0	0	0	0	0	0	0	0	0	0	0	0	0	0	0	0	0	0	0	0	0	0	0	0	0	0	0	0	0	0	0	0	0
BdiBd21-3.5G0344200.4	0	0	0	0	0	0	0	0	0	0	0	0	0	0	0	0	0	0	0	0	0	0	0	0	0	0	0	0	0	0	0	0	0	0	0	0	0	0	0
BdiBd21-3.5G0344200.5	0	0	0	0	0	0	0	0	0	0	0	0	0	0	0	0	0	0	0	0	0	0	0	0	0	0	0	0	0	0	0	0	0	0	0	0	0	0	0
BdiBd21-3.5G0344200.9	0	0	0	0	0	0	0	0	0	0	0	0	0	0	0	0	0	0	0	0	0	0	0	0	0	0	0	0	0	0	0	0	0	0	0	0	0	0	0
BdiBd21-3.5G0344200.8	0	0	0	0	0	0	0	0	0	0	0	0	0	0	0	0	0	0	0	0	0	0	0	0	0	0	0	0	0	0	0	0	0	0	0	0	0	0	0
BdiBd21-3.5G0344200.14	0	0	0	0	0	0	0	0	0	0	0	0	0	0	0	0	0	0	0	0	0	0	0	0	0	0	0	0	0	0	0	0	0	0	0	0	0	0	0
BdiBd21-3.5G0344200.15	0	0	0	0	0	0	0	0	0	0	0	0	0	0	0	0	0	0	0	0	0	0	0	0	0	0	0	0	0	0	0	0	0	0	0	0	0	0	0
BdiBd21-3.5G0344300.1	0	0	0	0	0	0	0	0	0	0	0	0	0	0	0	0	0	0	0	0	0	0	0	0	0	0	0	0	0	0	0	0	0	0	0	0	0	0	0
BdiBd21-3.5G0344300.2	0	0	0	0	0	0	0	0	0	0	0	0	0	0	0	0	0	0	0	0	0	0	0	0	0	0	0	0	0	0	0	0	0	0	0	0	0	0	0
BdiBd21-3.5G0344400.2	0	1	0	0	0	0	0	0	0	1	1	0	0	0	0	0	0	0	0	0	0	0	1	1	0	0	0	1	0	0	0	0	0	0	0	0	0	0	0
BdiBd21-3.5G0344500.1	1	0	0	0	0	0	0	0	0	0	0	1	0	0	0	0	0	0	0	0	0	0	0	0	0	0	1	0	0	0	0	0	0	0	0	0	0	1	0
BdiBd21-3.5G0344600.1	1	0	0	1	1	1	0	0	0	1	0	1	1	0	0	0	0	0	0	0	0	0	0	0	0	0	1	0	0	1	1	1	0	0	0	1	0	1	1
BdiBd21-3.5G0344700.2	0	0	0	0	0	0	0	0	0	0	0	0	0	0	0	0	0	0	0	0	0	0	0	0	0	0	0	0	0	0	0	0	0	0	0	0	0	0	0
BdiBd21-3.5G0344700.3	0	0	0	0	0	0	0	0	0	0	0	0	0	0	0	0	0	0	0	0	0	0	0	0	0	0	0	0	0	0	0	0	0	0	0	0	0	0	0
BdiBd21-3.5G0344801.1	0	0	0	0	0	0	0	0	0	0	0	0	0	0	0	0	0	0	0	0	0	0	0	0	0	0	0	0	0	0	0	0	0	0	0	0	0	0	0
BdiBd21-3.5G0344801.3	0	0	0	0	0	0	0	0	0	0	0	0	0	0	0	0	0	0	0	0	0	0	0	0	0	0	0	0	0	0	0	0	0	0	0	0	0	0	0
BdiBd21-3.5G0344801.2	0	0	0	0	0	0	0	0	0	0	0	0	0	0	0	0	0	0	0	0	0	0	0	0	0	0	0	0	0	0	0	0	0	0	0	0	0	0	0
BdiBd21-3.5G0344900.1	0	0	0	0	1	0	0	0	0	0	0	0	0	0	0	0	0	0	0	0	0	0	0	0	0	0	0	0	0	0	1	0	0	0	0	0	0	0	0
BdiBd21-3.5G0345100.1	0	0	0	0	0	0	0	0	0	0	0	0	0	0	0	0	0	0	0	0	0	0	0	0	0	0	0	0	0	0	0	0	0	0	0	0	0	0	0
BdiBd21-3.5G0345000.1	0	0	0	0	0	0	0	0	0	0	0	0	1	0	0	0	0	0	0	0	0	0	0	0	0	0	0	0	0	0	0	0	0	0	0	0	0	0	1
BdiBd21-3.5G0345200.1	0	0	0	0	0	0	0	0	0	0	0	0	0	0	0	0	0	0	0	0	0	0	0	0	0	0	0	0	0	0	0	0	0	0	0	0	0	0	0
BdiBd21-3.5G0345301.1	0	0	0	0	0	0	0	0	0	0	0	0	0	0	0	0	0	0	0	0	0	0	0	0	0	0	0	0	0	0	0	0	0	0	0	0	0	0	0
BdiBd21-3.5G0345400.1	0	0	0	0	1	0	0	0	0	0	0	1	1	0	0	0	0	1	0	0	0	0	0	0	1	1	0	0	0	0	0	0	0	0	0	0	0	0	0
BdiBd21-3.5G0345500.1	1	0	0	0	1	0	0	0	0	0	0	0	1	0	0	0	0	0	0	0	0	0	0	0	0	0	1	0	0	0	1	0	0	0	0	0	0	0	1
BdiBd21-3.5G0345600.1	0	0	0	0	0	0	0	0	0	0	0	0	0	0	0	0	0	0	0	0	0	0	0	0	0	0	0	0	0	0	0	0	0	0	0	0	0	0	0
BdiBd21-3.5G0345600.2	0	0	0	0	0	0	0	0	0	0	0	0	0	0	0	0	0	0	0	0	0	0	0	0	0	0	0	0	0	0	0	0	0	0	0	0	0	0	0
BdiBd21-3.5G0345600.3	0	0	0	0	0	0	0	0	0	0	0	0	0	0	0	0	0	0	0	0	0	0	0	0	0	0	0	0	0	0	0	0	0	0	0	0	0	0	0
BdiBd21-3.5G0345700.1	0	0	0	0	0	0	0	0	0	0	0	0	0	0	0	0	0	0	0	0	0	0	0	0	0	0	0	0	0	0	0	0	0	0	0	0	0	0	0
BdiBd21-3.5G0345700.3	0	0	0	0	0	0	0	0	0	0	0	0	0	0	0	0	0	0	0	0	0	0	0	0	0	0	0	0	0	0	0	0	0	0	0	0	0	0	0
BdiBd21-3.5G0345700.4	0	0	0	0	0	0	0	0	0	0	0	0	0	0	0	0	0	0	0	0	0	0	0	0	0	0	0	0	0	0	0	0	0	0	0	0	0	0	0
BdiBd21-3.5G0345700.5	0	0	0	0	0	0	0	0	0	0	0	0	0	0	0	0	0	0	0	0	0	0	0	0	0	0	0	0	0	0	0	0	0	0	0	0	0	0	0
BdiBd21-3.5G0345700.2	0	0	0	0	0	0	0	0	0	0	0	0	0	0	0	0	0	0	0	0	0	0	0	0	0	0	0	0	0	0	0	0	0	0	0	0	0	0	0
BdiBd21-3.5G0345700.6	0	0	0	0	0	0	0	0	0	0	0	0	0	0	0	0	0	0	0	0	0	0	0	0	0	0	0	0	0	0	0	0	0	0	0	0	0	0	0
BdiBd21-3.5G0345700.7	0	0	0	0	0	0	0	0	0	0	0	0	0	0	0	0	0	0	0	0	0	0	0	0	0	0	0	0	0	0	0	0	0	0	0	0	0	0	0
BdiBd21-3.5G0345800.1	0	0	0	0	0	0	0	0	0	0	0	0	0	0	0	0	0	0	0	0	0	0	0	0	0	0	0	0	0	0	0	0	0	0	0	0	0	0	0
BdiBd21-3.5G0345900.1	0	0	0	0	1	0	0	0	0	0	0	0	1	0	0	0	0	1	0	0	0	0	0	0	0	1	0	0	0	0	0	0	0	0	0	0	0	0	0
BdiBd21-3.5G0346000.1	0	0	0	0	0	0	0	0	0	0	0	0	0	0	0	0	0	0	0	0	0	0	0	0	0	0	0	0	0	0	0	0	0	0	0	0	0	0	0
BdiBd21-3.5G0346000.2	0	0	0	0	0	0	0	0	0	0	0	0	0	0	0	0	0	0	0	0	0	0	0	0	0	0	0	0	0	0	0	0	0	0	0	0	0	0	0
BdiBd21-3.5G0346000.3	0	0	0	0	0	0	0	0	0	0	0	0	0	0	0	0	0	0	0	0	0	0	0	0	0	0	0	0	0	0	0	0	0	0	0	0	0	0	0
BdiBd21-3.5G0346000.4	0	0	0	0	0	0	0	0	0	0	0	0	0	0	0	0	0	0	0	0	0	0	0	0	0	0	0	0	0	0	0	0	0	0	0	0	0	0	0
BdiBd21-3.5G0346100.1	0	0	0	0	0	0	0	0	0	0	0	0	0	0	0	0	0	0	0	0	0	0	0	0	0	0	0	0	0	0	0	0	0	0	0	0	0	0	0
BdiBd21-3.5G0346200.1	0	0	0	0	0	1	0	0	0	0	0	0	0	0	0	0	0	0	1	0	0	0	0	0	0	0	0	0	0	0	0	0	0	0	0	0	0	0	0
BdiBd21-3.5G0346300.1	0	0	0	0	0	0	0	0	0	0	0	0	0	0	0	0	0	0	0	0	0	0	0	0	0	0	0	0	0	0	0	0	0	0	0	0	0	0	0
BdiBd21-3.5G0346401.1	0	1	0	0	1	0	0	0	0	0	0	0	0	0	0	0	0	0	0	0	0	0	0	0	0	0	0	1	0	0	1	0	0	0	0	0	0	0	0
BdiBd21-3.5G0346500.1	0	0	0	0	0	0	0	0	0	0	0	0	0	0	0	0	0	0	0	0	0	0	0	0	0	0	0	0	0	0	0	0	0	0	0	0	0	0	0
BdiBd21-3.5G0346500.2	0	0	0	0	0	0	0	0	0	0	0	0	0	0	0	0	0	0	0	0	0	0	0	0	0	0	0	0	0	0	0	0	0	0	0	0	0	0	0
BdiBd21-3.5G0346600.3	0	0	0	0	0	0	0	0	0	0	0	0	0	0	0	0	0	0	0	0	0	0	0	0	0	0	0	0	0	0	0	0	0	0	0	0	0	0	0
BdiBd21-3.5G0346600.2	0	0	0	0	0	0	0	0	0	0	0	0	0	0	0	0	0	0	0	0	0	0	0	0	0	0	0	0	0	0	0	0	0	0	0	0	0	0	0
BdiBd21-3.5G0346600.1	0	0	0	1	0	1	1	0	0	1	1	1	1	0	0	0	0	0	0	0	0	0	0	0	0	0	0	0	0	1	0	1	1	0	0	1	1	1	1
BdiBd21-3.5G0346700.1	0	0	0	0	0	0	0	0	0	0	0	0	0	0	0	0	0	0	0	0	0	0	0	0	0	0	0	0	0	0	0	0	0	0	0	0	0	0	0
BdiBd21-3.5G0346700.2	0	0	0	0	0	0	0	0	0	0	0	0	0	0	0	0	0	0	0	0	0	0	0	0	0	0	0	0	0	0	0	0	0	0	0	0	0	0	0
BdiBd21-3.5G0346800.1	0	0	0	0	1	0	0	0	0	0	0	0	0	0	0	0	0	0	0	0	0	0	0	0	0	0	0	0	0	0	1	0	0	0	0	0	0	0	0
BdiBd21-3.5G0346900.1	0	0	0	0	0	0	0	0	0	0	0	0	0	0	0	0	0	0	0	0	0	0	0	0	0	0	0	0	0	0	0	0	0	0	0	0	0	0	0
BdiBd21-3.5G0347000.1	0	0	0	0	0	0	0	0	0	0	0	0	0	0	0	0	0	0	0	0	0	0	0	0	0	0	0	0	0	0	0	0	0	0	0	0	0	0	0
BdiBd21-3.5G0347100.1	0	0	0	0	0	0	0	0	0	0	0	0	0	0	0	0	0	0	0	0	0	0	0	0	0	0	0	0	0	0	0	0	0	0	0	0	0	0	0
BdiBd21-3.5G0347100.4	0	0	0	0	0	0	0	0	0	0	0	0	0	0	0	0	0	0	0	0	0	0	0	0	0	0	0	0	0	0	0	0	0	0	0	0	0	0	0
BdiBd21-3.5G0347100.5	0	0	0	0	0	0	0	0	0	0	0	0	0	0	0	0	0	0	0	0	0	0	0	0	0	0	0	0	0	0	0	0	0	0	0	0	0	0	0
BdiBd21-3.5G0347100.3	0	0	0	0	0	0	0	0	0	0	0	0	0	0	0	0	0	0	0	0	0	0	0	0	0	0	0	0	0	0	0	0	0	0	0	0	0	0	0
BdiBd21-3.5G0347200.1	1	1	1	0	1	1	0	0	0	0	0	1	1	1	1	1	0	1	1	0	0	0	0	0	1	1	0	0	0	0	0	0	0	0	0	0	0	0	0
BdiBd21-3.5G0347300.1	0	0	0	0	0	0	0	0	0	0	0	0	0	0	0	0	0	0	0	0	0	0	0	0	0	0	0	0	0	0	0	0	0	0	0	0	0	0	0
BdiBd21-3.5G0347400.1	0	0	0	0	0	0	0	0	0	0	0	0	0	0	0	0	0	0	0	0	0	0	0	0	0	0	0	0	0	0	0	0	0	0	0	0	0	0	0
BdiBd21-3.5G0347500.1	0	0	0	0	0	0	0	0	0	0	0	0	0	0	0	0	0	0	0	0	0	0	0	0	0	0	0	0	0	0	0	0	0	0	0	0	0	0	0
BdiBd21-3.5G0347600.1	0	1	0	0	0	0	0	0	0	0	0	0	0	0	1	0	0	0	0	0	0	0	0	0	0	0	0	0	0	0	0	0	0	0	0	0	0	0	0
BdiBd21-3.5G0347700.1	0	0	1	0	0	0	0	0	0	0	0	0	0	0	0	0	0	0	0	0	0	0	0	0	0	0	0	0	1	0	0	0	0	0	0	0	0	0	0
BdiBd21-3.5G0347700.2	0	0	0	0	0	0	0	0	0	0	0	0	0	0	0	0	0	0	0	0	0	0	0	0	0	0	0	0	0	0	0	0	0	0	0	0	0	0	0
BdiBd21-3.5G0347800.1	0	0	0	0	0	0	0	0	0	1	0	0	0	0	0	0	0	0	0	0	0	0	0	0	0	0	0	0	0	0	0	0	0	0	0	1	0	0	0
BdiBd21-3.5G0347900.1	0	0	0	0	0	0	0	0	0	1	0	0	0	0	0	0	0	0	0	0	0	0	0	0	0	0	0	0	0	0	0	0	0	0	0	1	0	0	0
BdiBd21-3.5G0348000.1	0	0	0	0	1	0	0	0	0	1	0	0	1	0	0	0	0	1	0	0	0	0	1	0	0	1	0	0	0	0	0	0	0	0	0	0	0	0	0
BdiBd21-3.5G0348100.1	0	0	0	0	1	0	0	0	0	0	0	0	0	0	0	0	0	1	0	0	0	0	0	0	0	0	0	0	0	0	0	0	0	0	0	0	0	0	0
BdiBd21-3.5G0348200.1	0	0	0	0	0	0	0	0	0	0	0	0	0	0	0	0	0	0	0	0	0	0	0	0	0	0	0	0	0	0	0	0	0	0	0	0	0	0	0
BdiBd21-3.5G0348300.1	0	0	0	0	1	0	0	0	0	0	0	0	1	0	0	0	0	1	0	0	0	0	0	0	0	1	0	0	0	0	0	0	0	0	0	0	0	0	0
BdiBd21-3.5G0348400.1	0	0	0	0	0	0	0	0	0	0	0	0	0	0	0	0	0	0	0	0	0	0	0	0	0	0	0	0	0	0	0	0	0	0	0	0	0	0	0
BdiBd21-3.5G0348500.1	0	0	0	0	1	1	0	0	0	0	0	0	0	0	0	0	0	0	0	0	0	0	0	0	0	0	0	0	0	0	1	1	0	0	0	0	0	0	0
BdiBd21-3.5G0348600.1	0	0	0	0	0	0	0	0	0	0	1	0	0	0	0	0	0	0	0	0	0	0	0	0	0	0	0	0	0	0	0	0	0	0	0	0	1	0	0
BdiBd21-3.5G0348700.2	0	0	0	0	0	0	0	0	0	0	0	0	0	0	0	0	0	0	0	0	0	0	0	0	0	0	0	0	0	0	0	0	0	0	0	0	0	0	0
BdiBd21-3.5G0348700.3	0	0	0	0	0	0	0	0	0	0	0	0	0	0	0	0	0	0	0	0	0	0	0	0	0	0	0	0	0	0	0	0	0	0	0	0	0	0	0
BdiBd21-3.5G0348700.4	0	0	0	0	0	0	0	0	0	0	0	0	0	0	0	0	0	0	0	0	0	0	0	0	0	0	0	0	0	0	0	0	0	0	0	0	0	0	0
BdiBd21-3.5G0348700.5	0	0	0	0	0	0	0	0	0	0	0	0	0	0	0	0	0	0	0	0	0	0	0	0	0	0	0	0	0	0	0	0	0	0	0	0	0	0	0
BdiBd21-3.5G0348700.6	0	0	0	0	0	0	0	0	0	0	0	0	0	0	0	0	0	0	0	0	0	0	0	0	0	0	0	0	0	0	0	0	0	0	0	0	0	0	0
BdiBd21-3.5G0348700.7	0	0	0	0	0	0	0	0	0	0	0	0	0	0	0	0	0	0	0	0	0	0	0	0	0	0	0	0	0	0	0	0	0	0	0	0	0	0	0
BdiBd21-3.5G0348700.8	0	0	0	0	0	0	0	0	0	0	0	0	0	0	0	0	0	0	0	0	0	0	0	0	0	0	0	0	0	0	0	0	0	0	0	0	0	0	0
BdiBd21-3.5G0348700.9	0	0	0	0	0	0	0	0	0	0	0	0	0	0	0	0	0	0	0	0	0	0	0	0	0	0	0	0	0	0	0	0	0	0	0	0	0	0	0
BdiBd21-3.5G0348801.1	0	0	0	0	0	0	0	0	0	0	0	0	0	0	0	0	0	0	0	0	0	0	0	0	0	0	0	0	0	0	0	0	0	0	0	0	0	0	0
BdiBd21-3.5G0348900.2	0	0	0	0	0	0	0	0	0	0	0	0	0	0	0	0	0	0	0	0	0	0	0	0	0	0	0	0	0	0	0	0	0	0	0	0	0	0	0
BdiBd21-3.5G0348900.3	0	0	0	0	0	0	0	0	0	0	0	0	0	0	0	0	0	0	0	0	0	0	0	0	0	0	0	0	0	0	0	0	0	0	0	0	0	0	0
BdiBd21-3.5G0349000.1	0	0	0	0	0	0	0	0	0	0	0	0	0	0	0	0	0	0	0	0	0	0	0	0	0	0	0	0	0	0	0	0	0	0	0	0	0	0	0
BdiBd21-3.5G0349100.1	0	0	0	0	0	0	0	0	0	0	0	0	0	0	0	0	0	0	0	0	0	0	0	0	0	0	0	0	0	0	0	0	0	0	0	0	0	0	0
BdiBd21-3.5G0349200.2	0	0	0	0	1	1	0	0	0	0	0	0	1	0	0	0	0	1	1	0	0	0	0	0	0	1	0	0	0	0	0	0	0	0	0	0	0	0	0
BdiBd21-3.5G0349250.1	1	0	0	1	1	0	0	0	0	0	0	1	1	1	0	0	1	1	0	0	0	0	0	0	1	1	0	0	0	0	0	0	0	0	0	0	0	0	0
BdiBd21-3.5G0349300.1	0	0	0	0	0	0	0	0	0	0	0	0	0	0	0	0	0	0	0	0	0	0	0	0	0	0	0	0	0	0	0	0	0	0	0	0	0	0	0
BdiBd21-3.5G0349400.1	1	1	1	1	1	1	0	0	0	0	0	1	1	1	1	1	1	1	1	0	0	0	0	0	1	1	0	0	0	0	0	0	0	0	0	0	0	0	0
BdiBd21-3.5G0349500.1	1	0	0	0	1	1	0	0	0	1	0	0	1	1	0	0	0	1	1	0	0	0	1	0	0	1	0	0	0	0	0	0	0	0	0	0	0	0	0
BdiBd21-3.5G0349500.2	1	1	0	1	1	1	0	0	0	1	0	1	1	1	1	0	1	1	1	0	0	0	1	0	1	1	0	0	0	0	0	0	0	0	0	0	0	0	0
BdiBd21-3.5G0349600.1	0	0	0	0	0	0	0	0	0	0	0	0	0	0	0	0	0	0	0	0	0	0	0	0	0	0	0	0	0	0	0	0	0	0	0	0	0	0	0
BdiBd21-3.5G0349650.1	1	0	0	0	1	0	0	0	0	0	0	0	1	1	0	0	0	1	0	0	0	0	0	0	0	1	0	0	0	0	0	0	0	0	0	0	0	0	0
BdiBd21-3.5G0349700.1	0	0	0	0	1	0	1	0	0	0	1	1	0	0	0	0	0	1	0	0	0	0	0	0	0	0	0	0	0	0	0	0	1	0	0	0	1	1	0
BdiBd21-3.5G0349800.1	0	0	0	0	1	1	0	1	0	1	0	0	1	0	0	0	0	1	1	0	0	0	1	0	0	1	0	0	0	0	0	0	0	1	0	0	0	0	0
BdiBd21-3.5G0349900.1	0	0	0	0	0	0	0	0	0	1	0	0	0	0	0	0	0	0	0	0	0	0	1	0	0	0	0	0	0	0	0	0	0	0	0	0	0	0	0
BdiBd21-3.5G0350000.1	0	0	0	0	0	0	0	0	0	0	0	0	0	0	0	0	0	0	0	0	0	0	0	0	0	0	0	0	0	0	0	0	0	0	0	0	0	0	0
BdiBd21-3.5G0350100.1	0	0	0	0	1	0	0	0	0	0	0	0	1	0	0	0	0	1	0	0	0	0	0	0	0	1	0	0	0	0	0	0	0	0	0	0	0	0	0
BdiBd21-3.5G0350200.1	0	0	0	0	0	0	0	0	0	0	0	0	0	0	0	0	0	0	0	0	0	0	0	0	0	0	0	0	0	0	0	0	0	0	0	0	0	0	0
BdiBd21-3.5G0350250.1	0	0	0	0	0	0	0	0	0	0	0	0	0	0	0	0	0	0	0	0	0	0	0	0	0	0	0	0	0	0	0	0	0	0	0	0	0	0	0
BdiBd21-3.5G0350300.1	0	0	0	0	0	0	0	0	0	1	0	0	0	0	0	0	0	0	0	0	0	0	0	0	0	0	0	0	0	0	0	0	0	0	0	1	0	0	0
BdiBd21-3.5G0350400.1	0	0	0	0	0	0	0	0	0	1	0	0	0	0	0	0	0	0	0	0	0	0	0	0	0	0	0	0	0	0	0	0	0	0	0	1	0	0	0
BdiBd21-3.5G0350500.1	0	0	0	0	0	1	0	0	0	0	0	0	0	0	0	0	0	0	0	0	0	0	0	0	0	0	0	0	0	0	0	1	0	0	0	0	0	0	0
BdiBd21-3.5G0350600.1	0	0	0	0	0	0	0	0	0	0	0	0	0	0	0	0	0	0	0	0	0	0	0	0	0	0	0	0	0	0	0	0	0	0	0	0	0	0	0
BdiBd21-3.5G0350700.1	0	0	0	0	0	0	0	0	0	0	0	0	0	0	0	0	0	0	0	0	0	0	0	0	0	0	0	0	0	0	0	0	0	0	0	0	0	0	0
BdiBd21-3.5G0350800.1	0	0	0	0	0	0	0	0	0	0	0	0	0	0	0	0	0	0	0	0	0	0	0	0	0	0	0	0	0	0	0	0	0	0	0	0	0	0	0
BdiBd21-3.5G0350900.1	0	0	0	0	1	0	0	0	0	0	0	0	0	0	0	0	0	0	0	0	0	0	0	0	0	0	0	0	0	0	1	0	0	0	0	0	0	0	0
BdiBd21-3.5G0350950.1	0	0	0	0	0	0	0	0	0	0	0	0	0	0	0	0	0	0	0	0	0	0	0	0	0	0	0	0	0	0	0	0	0	0	0	0	0	0	0
BdiBd21-3.5G0351000.1	0	0	0	0	0	0	0	0	0	0	0	0	0	0	0	0	0	0	0	0	0	0	0	0	0	0	0	0	0	0	0	0	0	0	0	0	0	0	0
BdiBd21-3.5G0351100.1	0	0	0	0	0	0	0	0	0	0	0	0	0	0	0	0	0	0	0	0	0	0	0	0	0	0	0	0	0	0	0	0	0	0	0	0	0	0	0
BdiBd21-3.5G0351150.1	1	1	1	0	1	1	0	0	0	0	1	1	0	1	1	1	0	1	1	0	0	0	0	0	1	0	0	0	0	0	0	0	0	0	0	0	1	0	0
BdiBd21-3.5G0351200.1	1	0	0	1	1	0	0	0	0	1	0	1	1	0	0	0	0	0	0	0	0	0	0	0	0	0	1	0	0	1	1	0	0	0	0	1	0	1	1
BdiBd21-3.5G0351300.4	1	1	0	0	1	0	0	0	0	0	0	0	0	1	1	0	0	1	0	0	0	0	0	0	0	0	0	0	0	0	0	0	0	0	0	0	0	0	0
BdiBd21-3.5G0351300.3	1	1	1	0	1	0	0	0	0	1	0	1	0	1	1	1	0	1	0	0	0	0	0	0	1	0	0	0	0	0	0	0	0	0	0	1	0	0	0
BdiBd21-3.5G0351300.1	0	1	1	0	0	0	0	0	0	0	0	1	0	0	1	1	0	0	0	0	0	0	0	0	1	0	0	0	0	0	0	0	0	0	0	0	0	0	0
BdiBd21-3.5G0351300.5	0	0	0	0	0	0	0	0	0	0	0	0	0	0	0	0	0	0	0	0	0	0	0	0	0	0	0	0	0	0	0	0	0	0	0	0	0	0	0
BdiBd21-3.5G0351400.1	0	0	0	0	0	0	0	0	0	0	1	0	0	0	0	0	0	0	0	0	0	0	0	0	0	0	0	0	0	0	0	0	0	0	0	0	1	0	0
BdiBd21-3.5G0351500.1	0	1	0	0	1	1	0	0	0	1	0	1	1	0	1	0	0	1	1	0	0	0	1	0	1	1	0	0	0	0	0	0	0	0	0	0	0	0	0
BdiBd21-3.5G0351600.1	0	1	1	0	1	0	0	0	0	0	0	0	0	0	1	1	0	1	0	0	0	0	0	0	0	0	0	0	0	0	0	0	0	0	0	0	0	0	0
BdiBd21-3.5G0351700.1	0	0	0	0	0	0	0	0	0	0	0	0	0	0	0	0	0	0	0	0	0	0	0	0	0	0	0	0	0	0	0	0	0	0	0	0	0	0	0
BdiBd21-3.5G0351800.1	0	0	0	0	0	0	0	0	0	0	0	0	0	0	0	0	0	0	0	0	0	0	0	0	0	0	0	0	0	0	0	0	0	0	0	0	0	0	0
BdiBd21-3.5G0351900.1	0	0	0	0	1	1	0	0	0	0	0	0	1	0	0	0	0	1	1	0	0	0	0	0	0	1	0	0	0	0	0	0	0	0	0	0	0	0	0
BdiBd21-3.5G0352000.1	1	0	0	0	0	1	0	0	0	0	1	0	0	0	0	0	0	0	1	0	0	0	0	0	0	0	1	0	0	0	0	0	0	0	0	0	1	0	0
BdiBd21-3.5G0352100.3	0	0	0	0	0	0	0	0	0	0	0	0	1	0	0	0	0	0	0	0	0	0	0	0	0	1	0	0	0	0	0	0	0	0	0	0	0	0	0
BdiBd21-3.5G0352100.2	0	0	0	0	0	0	0	0	0	0	0	0	0	0	0	0	0	0	0	0	0	0	0	0	0	0	0	0	0	0	0	0	0	0	0	0	0	0	0
BdiBd21-3.5G0352100.1	0	0	0	0	0	0	0	0	0	0	0	0	0	0	0	0	0	0	0	0	0	0	0	0	0	0	0	0	0	0	0	0	0	0	0	0	0	0	0
BdiBd21-3.5G0352200.1	0	0	0	0	0	0	0	0	0	0	0	0	0	0	0	0	0	0	0	0	0	0	0	0	0	0	0	0	0	0	0	0	0	0	0	0	0	0	0
BdiBd21-3.5G0352300.1	0	0	0	0	0	0	0	0	0	0	0	0	1	0	0	0	0	0	0	0	0	0	0	0	0	0	0	0	0	0	0	0	0	0	0	0	0	0	1
BdiBd21-3.5G0352400.1	0	0	0	0	0	0	0	0	0	0	0	0	0	0	0	0	0	0	0	0	0	0	0	0	0	0	0	0	0	0	0	0	0	0	0	0	0	0	0
BdiBd21-3.5G0352500.1	0	0	0	0	1	0	0	0	0	0	0	0	0	0	0	0	0	1	0	0	0	0	0	0	0	0	0	0	0	0	0	0	0	0	0	0	0	0	0
BdiBd21-3.5G0352601.1	0	0	0	0	0	0	0	0	0	0	0	0	0	0	0	0	0	0	0	0	0	0	0	0	0	0	0	0	0	0	0	0	0	0	0	0	0	0	0
BdiBd21-3.5G0352700.1	0	0	0	0	0	0	0	0	0	0	0	0	0	0	0	0	0	0	0	0	0	0	0	0	0	0	0	0	0	0	0	0	0	0	0	0	0	0	0
BdiBd21-3.5G0352800.1	0	0	0	0	0	0	0	0	0	0	0	0	0	0	0	0	0	0	0	0	0	0	0	0	0	0	0	0	0	0	0	0	0	0	0	0	0	0	0
BdiBd21-3.5G0352900.1	0	0	0	0	0	0	0	0	0	0	0	0	0	0	0	0	0	0	0	0	0	0	0	0	0	0	0	0	0	0	0	0	0	0	0	0	0	0	0
BdiBd21-3.5G0353000.1	0	0	0	0	0	0	0	0	0	0	0	0	0	0	0	0	0	0	0	0	0	0	0	0	0	0	0	0	0	0	0	0	0	0	0	0	0	0	0
BdiBd21-3.5G0353100.1	0	0	0	0	0	0	0	0	0	0	0	0	0	0	0	0	0	0	0	0	0	0	0	0	0	0	0	0	0	0	0	0	0	0	0	0	0	0	0
BdiBd21-3.5G0353200.1	0	0	0	0	1	0	0	0	0	0	0	0	0	0	0	0	0	0	0	0	0	0	0	0	0	0	0	0	0	0	1	0	0	0	0	0	0	0	0
BdiBd21-3.5G0353250.1	0	0	0	0	0	0	0	0	0	0	0	0	0	0	0	0	0	0	0	0	0	0	0	0	0	0	0	0	0	0	0	0	0	0	0	0	0	0	0
BdiBd21-3.5G0353300.1	0	0	0	0	0	0	0	0	0	0	0	0	0	0	0	0	0	0	0	0	0	0	0	0	0	0	0	0	0	0	0	0	0	0	0	0	0	0	0
BdiBd21-3.5G0353400.1	0	0	0	0	1	0	0	0	0	0	0	0	0	0	0	0	0	0	0	0	0	0	0	0	0	0	0	0	0	0	1	0	0	0	0	0	0	0	0
BdiBd21-3.5G0353500.1	0	0	0	0	0	0	0	0	0	0	0	0	0	0	0	0	0	0	0	0	0	0	0	0	0	0	0	0	0	0	0	0	0	0	0	0	0	0	0
BdiBd21-3.5G0353600.1	0	0	0	0	0	0	0	0	0	0	0	0	0	0	0	0	0	0	0	0	0	0	0	0	0	0	0	0	0	0	0	0	0	0	0	0	0	0	0
BdiBd21-3.5G0353700.1	0	0	0	0	1	0	0	0	0	0	0	0	0	0	0	0	0	0	0	0	0	0	0	0	0	0	0	0	0	0	1	0	0	0	0	0	0	0	0
BdiBd21-3.5G0353750.1	0	0	0	0	1	0	0	0	0	0	0	0	0	0	0	0	0	0	0	0	0	0	0	0	0	0	0	0	0	0	1	0	0	0	0	0	0	0	0
BdiBd21-3.5G0353800.1	0	0	0	0	0	0	0	0	0	0	0	0	0	0	0	0	0	0	0	0	0	0	0	0	0	0	0	0	0	0	0	0	0	0	0	0	0	0	0
BdiBd21-3.5G0353900.1	0	0	0	1	1	0	0	0	0	0	0	0	0	0	0	0	1	1	0	0	0	0	0	0	0	0	0	0	0	0	0	0	0	0	0	0	0	0	0
BdiBd21-3.5G0354000.1	0	0	0	0	0	0	0	0	0	0	0	0	0	0	0	0	0	0	0	0	0	0	0	0	0	0	0	0	0	0	0	0	0	0	0	0	0	0	0
BdiBd21-3.5G0354100.1	0	0	0	0	0	1	0	0	0	0	0	0	0	0	0	0	0	0	1	0	0	0	0	0	0	0	0	0	0	0	0	0	0	0	0	0	0	0	0
BdiBd21-3.5G0354200.2	1	1	1	0	1	1	0	0	0	0	0	1	1	1	1	1	0	1	1	0	0	0	0	0	1	1	0	0	0	0	0	0	0	0	0	0	0	0	0
BdiBd21-3.5G0354300.1	0	0	0	0	0	0	0	0	0	0	0	1	1	0	0	0	0	0	0	0	0	0	0	0	1	1	0	0	0	0	0	0	0	0	0	0	0	0	0
BdiBd21-3.5G0354400.1	0	0	0	0	0	1	0	0	0	0	0	0	0	0	0	0	0	0	1	0	0	0	0	0	0	0	0	0	0	0	0	0	0	0	0	0	0	0	0
BdiBd21-3.5G0354500.1	0	0	0	0	1	0	0	0	0	0	0	0	0	0	0	0	0	0	0	0	0	0	0	0	0	0	0	0	0	0	1	0	0	0	0	0	0	0	0
BdiBd21-3.5G0354600.2	0	0	0	0	0	0	0	0	0	0	0	0	0	0	0	0	0	0	0	0	0	0	0	0	0	0	0	0	0	0	0	0	0	0	0	0	0	0	0
BdiBd21-3.5G0354600.1	0	0	0	0	0	0	0	0	0	0	0	0	0	0	0	0	0	0	0	0	0	0	0	0	0	0	0	0	0	0	0	0	0	0	0	0	0	0	0
BdiBd21-3.5G0354700.1	0	0	0	0	1	0	0	0	0	0	0	0	0	0	0	0	0	0	0	0	0	0	0	0	0	0	0	0	0	0	1	0	0	0	0	0	0	0	0
BdiBd21-3.5G0354800.1	1	0	0	1	0	0	0	0	0	0	0	1	1	0	0	0	0	0	0	0	0	0	0	0	0	0	1	0	0	1	0	0	0	0	0	0	0	1	1
BdiBd21-3.5G0354900.1	0	0	0	0	0	0	0	0	0	0	1	0	0	0	0	0	0	0	0	0	0	0	0	0	0	0	0	0	0	0	0	0	0	0	0	0	1	0	0
BdiBd21-3.5G0354950.1	0	0	0	0	0	0	0	0	0	0	0	0	0	0	0	0	0	0	0	0	0	0	0	0	0	0	0	0	0	0	0	0	0	0	0	0	0	0	0
BdiBd21-3.5G0355000.1	1	0	0	0	0	0	0	0	0	0	0	0	1	0	0	0	0	0	0	0	0	0	0	0	0	0	1	0	0	0	0	0	0	0	0	0	0	0	1
BdiBd21-3.5G0355100.1	0	0	0	0	0	0	0	0	0	0	0	0	0	0	0	0	0	0	0	0	0	0	0	0	0	0	0	0	0	0	0	0	0	0	0	0	0	0	0
BdiBd21-3.5G0355200.1	0	0	0	0	1	0	0	0	0	0	0	0	0	0	0	0	0	0	0	0	0	0	0	0	0	0	0	0	0	0	1	0	0	0	0	0	0	0	0
BdiBd21-3.5G0355300.1	0	0	0	0	0	0	0	0	0	0	0	0	0	0	0	0	0	0	0	0	0	0	0	0	0	0	0	0	0	0	0	0	0	0	0	0	0	0	0
BdiBd21-3.5G0355300.2	0	0	0	0	0	0	0	0	0	0	0	0	0	0	0	0	0	0	0	0	0	0	0	0	0	0	0	0	0	0	0	0	0	0	0	0	0	0	0
BdiBd21-3.5G0355400.1	0	0	0	0	0	0	0	0	0	1	0	0	0	0	0	0	0	0	0	0	0	0	1	0	0	0	0	0	0	0	0	0	0	0	0	0	0	0	0
BdiBd21-3.5G0355500.1	0	0	1	0	1	0	0	0	0	0	0	0	0	0	0	1	0	1	0	0	0	0	0	0	0	0	0	0	0	0	0	0	0	0	0	0	0	0	0
BdiBd21-3.5G0355600.1	0	0	0	0	0	0	1	0	0	0	0	0	0	0	0	0	0	0	0	1	0	0	0	0	0	0	0	0	0	0	0	0	0	0	0	0	0	0	0
BdiBd21-3.5G0355700.1	0	1	1	1	1	1	0	0	0	1	0	1	1	0	1	1	1	1	1	0	0	0	1	0	1	1	0	0	0	0	0	0	0	0	0	0	0	0	0
BdiBd21-3.5G0355800.1	0	0	0	1	1	0	0	0	0	1	0	1	1	0	0	0	1	1	0	0	0	0	1	0	1	1	0	0	0	0	0	0	0	0	0	0	0	0	0
BdiBd21-3.5G0355900.1	0	0	0	0	0	1	0	0	0	0	0	0	0	0	0	0	0	0	1	0	0	0	0	0	0	0	0	0	0	0	0	0	0	0	0	0	0	0	0
BdiBd21-3.5G0355966.1	0	0	0	0	1	0	0	0	0	0	0	0	0	0	0	0	0	0	0	0	0	0	0	0	0	0	0	0	0	0	1	0	0	0	0	0	0	0	0
BdiBd21-3.5G0356032.1	0	0	0	0	0	0	0	0	0	0	0	0	0	0	0	0	0	0	0	0	0	0	0	0	0	0	0	0	0	0	0	0	0	0	0	0	0	0	0
BdiBd21-3.5G0356100.1	0	0	0	0	0	0	0	0	0	0	0	0	0	0	0	0	0	0	0	0	0	0	0	0	0	0	0	0	0	0	0	0	0	0	0	0	0	0	0
BdiBd21-3.5G0356100.2	0	0	0	0	0	0	0	0	0	0	0	0	0	0	0	0	0	0	0	0	0	0	0	0	0	0	0	0	0	0	0	0	0	0	0	0	0	0	0
BdiBd21-3.5G0356100.3	0	0	0	0	0	0	0	0	0	0	0	0	0	0	0	0	0	0	0	0	0	0	0	0	0	0	0	0	0	0	0	0	0	0	0	0	0	0	0
BdiBd21-3.5G0356200.1	0	0	0	0	1	1	0	0	0	1	0	0	1	0	0	0	0	1	1	0	0	0	1	0	0	1	0	0	0	0	0	0	0	0	0	0	0	0	0
BdiBd21-3.5G0356300.1	0	0	0	0	1	0	0	0	0	0	0	0	1	0	0	0	0	1	0	0	0	0	0	0	0	1	0	0	0	0	0	0	0	0	0	0	0	0	0
BdiBd21-3.5G0356400.1	0	0	0	0	0	0	0	0	0	0	1	1	1	0	0	0	0	0	0	0	0	0	0	0	0	0	0	0	0	0	0	0	0	0	0	0	1	1	1
BdiBd21-3.5G0356500.1	0	0	0	0	0	0	0	0	0	1	0	0	0	0	0	0	0	0	0	0	0	0	1	0	0	0	0	0	0	0	0	0	0	0	0	0	0	0	0
BdiBd21-3.5G0356600.1	0	0	0	0	1	0	0	0	0	0	0	0	0	0	0	0	0	0	0	0	0	0	0	0	0	0	0	0	0	0	1	0	0	0	0	0	0	0	0
BdiBd21-3.5G0356700.1	0	0	0	0	1	0	0	0	0	0	0	0	0	0	0	0	0	0	0	0	0	0	0	0	0	0	0	0	0	0	1	0	0	0	0	0	0	0	0
BdiBd21-3.5G0356800.1	0	0	0	0	0	0	0	0	0	1	1	1	0	0	0	0	0	0	0	0	0	0	1	0	0	0	0	0	0	0	0	0	0	0	0	0	1	1	0
BdiBd21-3.5G0356850.1	0	0	0	0	0	0	0	0	0	0	0	0	0	0	0	0	0	0	0	0	0	0	0	0	0	0	0	0	0	0	0	0	0	0	0	0	0	0	0
BdiBd21-3.5G0356900.2	0	0	0	0	1	1	0	0	0	0	0	0	0	0	0	0	0	1	1	0	0	0	0	0	0	0	0	0	0	0	0	0	0	0	0	0	0	0	0
BdiBd21-3.5G0356950.1	0	0	0	0	0	0	0	0	0	0	0	0	0	0	0	0	0	0	0	0	0	0	0	0	0	0	0	0	0	0	0	0	0	0	0	0	0	0	0
BdiBd21-3.5G0357000.1	1	0	1	0	0	0	0	0	0	0	0	0	0	1	0	1	0	0	0	0	0	0	0	0	0	0	0	0	0	0	0	0	0	0	0	0	0	0	0
BdiBd21-3.5G0357100.1	0	0	0	0	0	0	0	0	0	0	0	0	0	0	0	0	0	0	0	0	0	0	0	0	0	0	0	0	0	0	0	0	0	0	0	0	0	0	0
BdiBd21-3.5G0357200.1	0	0	0	0	0	0	0	0	0	0	0	0	0	0	0	0	0	0	0	0	0	0	0	0	0	0	0	0	0	0	0	0	0	0	0	0	0	0	0
BdiBd21-3.5G0357300.1	0	0	0	0	1	0	0	0	0	0	0	0	0	0	0	0	0	0	0	0	0	0	0	0	0	0	0	0	0	0	1	0	0	0	0	0	0	0	0
BdiBd21-3.5G0357400.1	0	0	0	0	1	0	0	0	0	0	0	0	0	0	0	0	0	0	0	0	0	0	0	0	0	0	0	0	0	0	1	0	0	0	0	0	0	0	0
BdiBd21-3.5G0357500.1	0	0	0	0	0	0	0	0	0	0	0	0	0	0	0	0	0	0	0	0	0	0	0	0	0	0	0	0	0	0	0	0	0	0	0	0	0	0	0
BdiBd21-3.5G0357600.1	0	0	0	0	0	0	0	0	0	0	0	0	1	0	0	0	0	0	0	0	0	0	0	0	0	0	0	0	0	0	0	0	0	0	0	0	0	0	1
BdiBd21-3.5G0357700.1	0	0	0	0	0	0	1	0	0	0	0	0	1	0	0	0	0	0	0	0	0	0	0	0	0	0	0	0	0	0	0	0	1	0	0	0	0	0	1
BdiBd21-3.5G0357800.2	0	0	0	0	1	0	0	0	0	0	0	0	0	0	0	0	0	0	0	0	0	0	0	0	0	0	0	0	0	0	1	0	0	0	0	0	0	0	0
BdiBd21-3.5G0357900.1	0	0	0	0	0	0	0	0	0	0	0	0	0	0	0	0	0	0	0	0	0	0	0	0	0	0	0	0	0	0	0	0	0	0	0	0	0	0	0
BdiBd21-3.5G0358000.1	0	0	0	0	0	0	0	0	0	0	0	0	0	0	0	0	0	0	0	0	0	0	0	0	0	0	0	0	0	0	0	0	0	0	0	0	0	0	0
BdiBd21-3.5G0358100.1	1	0	0	0	0	1	0	0	0	1	0	0	0	0	0	0	0	0	0	0	0	0	1	0	0	0	1	0	0	0	0	1	0	0	0	0	0	0	0
BdiBd21-3.5G0358200.2	0	0	0	0	0	0	1	0	0	0	0	0	0	0	0	0	0	0	0	0	0	0	0	0	0	0	0	0	0	0	0	0	1	0	0	0	0	0	0
BdiBd21-3.5G0358200.1	0	0	0	0	0	0	0	0	0	0	0	0	0	0	0	0	0	0	0	0	0	0	0	0	0	0	0	0	0	0	0	0	0	0	0	0	0	0	0
BdiBd21-3.5G0358200.3	0	0	0	0	0	0	0	0	0	0	0	0	0	0	0	0	0	0	0	0	0	0	0	0	0	0	0	0	0	0	0	0	0	0	0	0	0	0	0
BdiBd21-3.5G0358300.1	0	0	0	0	0	0	0	0	0	0	0	0	0	0	0	0	0	0	0	0	0	0	0	0	0	0	0	0	0	0	0	0	0	0	0	0	0	0	0
BdiBd21-3.5G0358400.3	0	0	0	0	0	0	0	0	0	0	0	0	0	0	0	0	0	0	0	0	0	0	0	0	0	0	0	0	0	0	0	0	0	0	0	0	0	0	0
BdiBd21-3.5G0358400.1	0	0	0	0	0	0	0	0	0	0	0	0	0	0	0	0	0	0	0	0	0	0	0	0	0	0	0	0	0	0	0	0	0	0	0	0	0	0	0
BdiBd21-3.5G0358400.4	0	0	0	0	0	0	0	0	0	0	0	0	0	0	0	0	0	0	0	0	0	0	0	0	0	0	0	0	0	0	0	0	0	0	0	0	0	0	0
BdiBd21-3.5G0358400.2	0	0	0	0	0	0	0	0	0	0	0	0	0	0	0	0	0	0	0	0	0	0	0	0	0	0	0	0	0	0	0	0	0	0	0	0	0	0	0
BdiBd21-3.5G0358433.1	0	0	0	0	0	0	0	0	0	0	0	0	0	0	0	0	0	0	0	0	0	0	0	0	0	0	0	0	0	0	0	0	0	0	0	0	0	0	0
BdiBd21-3.5G0358466.1	0	0	0	0	0	0	0	0	0	0	0	0	0	0	0	0	0	0	0	0	0	0	0	0	0	0	0	0	0	0	0	0	0	0	0	0	0	0	0
BdiBd21-3.5G0358500.1	0	0	0	0	0	0	0	0	0	0	0	0	0	0	0	0	0	0	0	0	0	0	0	0	0	0	0	0	0	0	0	0	0	0	0	0	0	0	0
BdiBd21-3.5G0358600.1	0	0	0	0	1	0	0	0	0	0	0	0	1	0	0	0	0	0	0	0	0	0	0	0	0	0	0	0	0	0	1	0	0	0	0	0	0	0	1
BdiBd21-3.5G0358700.1	0	0	0	0	1	0	0	0	0	0	0	0	0	0	0	0	0	0	0	0	0	0	0	0	0	0	0	0	0	0	1	0	0	0	0	0	0	0	0
BdiBd21-3.5G0358800.1	0	0	0	0	0	0	0	0	0	0	0	0	0	0	0	0	0	0	0	0	0	0	0	0	0	0	0	0	0	0	0	0	0	0	0	0	0	0	0
BdiBd21-3.5G0358800.2	0	0	0	0	0	0	0	0	0	0	0	0	0	0	0	0	0	0	0	0	0	0	0	0	0	0	0	0	0	0	0	0	0	0	0	0	0	0	0
BdiBd21-3.5G0358850.1	0	0	0	0	0	0	0	0	0	0	0	0	0	0	0	0	0	0	0	0	0	0	0	0	0	0	0	0	0	0	0	0	0	0	0	0	0	0	0
BdiBd21-3.5G0358900.1	0	0	0	0	0	0	0	0	0	0	0	0	0	0	0	0	0	0	0	0	0	0	0	0	0	0	0	0	0	0	0	0	0	0	0	0	0	0	0
BdiBd21-3.5G0358950.1	1	0	0	0	0	0	0	0	0	1	0	0	0	1	0	0	0	0	0	0	0	0	1	0	0	0	0	0	0	0	0	0	0	0	0	0	0	0	0
BdiBd21-3.5G0359000.1	1	1	1	0	0	0	0	0	0	1	0	1	0	1	1	1	0	0	0	0	0	0	1	0	1	0	0	0	0	0	0	0	0	0	0	0	0	0	0
BdiBd21-3.5G0359100.1	0	0	0	0	0	0	0	0	0	0	0	0	0	0	0	0	0	0	0	0	0	0	0	0	0	0	0	0	0	0	0	0	0	0	0	0	0	0	0
BdiBd21-3.5G0359100.2	0	0	0	0	0	0	0	0	0	0	0	0	0	0	0	0	0	0	0	0	0	0	0	0	0	0	0	0	0	0	0	0	0	0	0	0	0	0	0
BdiBd21-3.5G0359150.1	0	0	0	0	0	0	0	0	0	0	0	0	0	0	0	0	0	0	0	0	0	0	0	0	0	0	0	0	0	0	0	0	0	0	0	0	0	0	0
BdiBd21-3.5G0359200.1	0	0	0	0	0	0	0	0	0	0	0	0	1	0	0	0	0	0	0	0	0	0	0	0	0	0	0	0	0	0	0	0	0	0	0	0	0	0	1
BdiBd21-3.5G0359300.1	0	0	0	0	0	0	0	0	0	1	0	0	0	0	0	0	0	0	0	0	0	0	1	0	0	0	0	0	0	0	0	0	0	0	0	0	0	0	0
BdiBd21-3.5G0359400.1	0	0	0	0	0	0	0	0	0	0	0	0	0	0	0	0	0	0	0	0	0	0	0	0	0	0	0	0	0	0	0	0	0	0	0	0	0	0	0
BdiBd21-3.5G0359400.2	0	0	0	0	0	0	0	0	0	0	0	0	0	0	0	0	0	0	0	0	0	0	0	0	0	0	0	0	0	0	0	0	0	0	0	0	0	0	0
BdiBd21-3.5G0359500.1	0	0	0	0	0	0	0	0	0	0	0	0	0	0	0	0	0	0	0	0	0	0	0	0	0	0	0	0	0	0	0	0	0	0	0	0	0	0	0
BdiBd21-3.5G0359600.1	0	0	0	0	0	0	0	0	0	0	0	0	0	0	0	0	0	0	0	0	0	0	0	0	0	0	0	0	0	0	0	0	0	0	0	0	0	0	0
BdiBd21-3.5G0359700.1	0	0	0	0	0	0	0	0	0	0	0	0	0	0	0	0	0	0	0	0	0	0	0	0	0	0	0	0	0	0	0	0	0	0	0	0	0	0	0
BdiBd21-3.5G0359700.2	0	0	0	0	0	0	0	0	0	0	0	0	0	0	0	0	0	0	0	0	0	0	0	0	0	0	0	0	0	0	0	0	0	0	0	0	0	0	0
BdiBd21-3.5G0359800.1	0	0	0	0	0	0	0	0	0	1	0	0	0	0	0	0	0	0	0	0	0	0	1	0	0	0	0	0	0	0	0	0	0	0	0	0	0	0	0
BdiBd21-3.5G0359833.1	0	0	0	0	0	0	0	0	0	0	0	0	0	0	0	0	0	0	0	0	0	0	0	0	0	0	0	0	0	0	0	0	0	0	0	0	0	0	0
BdiBd21-3.5G0359866.1	0	0	0	0	0	0	0	0	0	0	0	0	0	0	0	0	0	0	0	0	0	0	0	0	0	0	0	0	0	0	0	0	0	0	0	0	0	0	0
BdiBd21-3.5G0359900.1	0	0	0	0	0	0	0	0	0	0	0	0	1	0	0	0	0	0	0	0	0	0	0	0	0	1	0	0	0	0	0	0	0	0	0	0	0	0	0
BdiBd21-3.5G0359950.1	0	0	0	0	0	0	0	0	0	0	0	0	0	0	0	0	0	0	0	0	0	0	0	0	0	0	0	0	0	0	0	0	0	0	0	0	0	0	0
BdiBd21-3.5G0360000.1	0	0	0	0	0	0	0	0	0	0	0	0	0	0	0	0	0	0	0	0	0	0	0	0	0	0	0	0	0	0	0	0	0	0	0	0	0	0	0
BdiBd21-3.5G0360100.1	0	0	0	0	0	0	0	0	0	0	0	0	0	0	0	0	0	0	0	0	0	0	0	0	0	0	0	0	0	0	0	0	0	0	0	0	0	0	0
BdiBd21-3.5G0360200.1	1	0	1	0	0	0	0	0	0	0	0	0	0	0	0	0	0	0	0	0	0	0	0	0	0	0	1	0	1	0	0	0	0	0	0	0	0	0	0
BdiBd21-3.5G0360250.1	0	0	0	0	0	0	0	0	0	0	0	0	0	0	0	0	0	0	0	0	0	0	0	0	0	0	0	0	0	0	0	0	0	0	0	0	0	0	0
BdiBd21-3.5G0360300.1	0	0	0	0	1	0	0	0	0	0	0	0	0	0	0	0	0	1	0	0	0	0	0	0	0	0	0	0	0	0	0	0	0	0	0	0	0	0	0
BdiBd21-3.5G0360400.1	0	0	0	0	0	0	0	0	0	0	0	0	0	0	0	0	0	0	0	0	0	0	0	0	0	0	0	0	0	0	0	0	0	0	0	0	0	0	0
BdiBd21-3.5G0360400.2	0	0	0	0	0	0	0	0	0	0	0	0	0	0	0	0	0	0	0	0	0	0	0	0	0	0	0	0	0	0	0	0	0	0	0	0	0	0	0
BdiBd21-3.5G0360500.1	0	1	0	0	1	0	0	1	0	0	0	1	1	0	0	0	0	0	0	0	0	0	0	0	0	0	0	1	0	0	1	0	0	1	0	0	0	1	1
BdiBd21-3.5G0360500.2	0	0	0	0	0	0	0	0	0	0	0	0	0	0	0	0	0	0	0	0	0	0	0	0	0	0	0	0	0	0	0	0	0	0	0	0	0	0	0
BdiBd21-3.5G0360500.3	0	0	0	0	0	0	0	0	0	0	0	0	0	0	0	0	0	0	0	0	0	0	0	0	0	0	0	0	0	0	0	0	0	0	0	0	0	0	0
BdiBd21-3.5G0360600.2	0	0	0	0	0	0	1	1	0	0	1	0	0	0	0	0	0	0	0	0	0	0	0	0	0	0	0	0	0	0	0	0	1	1	0	0	1	0	0
BdiBd21-3.5G0360600.1	0	0	0	0	0	0	0	0	0	0	0	0	0	0	0	0	0	0	0	0	0	0	0	0	0	0	0	0	0	0	0	0	0	0	0	0	0	0	0
BdiBd21-3.5G0360700.1	0	0	0	0	0	0	0	0	0	0	0	0	0	0	0	0	0	0	0	0	0	0	0	0	0	0	0	0	0	0	0	0	0	0	0	0	0	0	0
BdiBd21-3.5G0360800.1	0	0	0	0	0	0	0	0	0	0	0	0	0	0	0	0	0	0	0	0	0	0	0	0	0	0	0	0	0	0	0	0	0	0	0	0	0	0	0
BdiBd21-3.5G0360800.2	0	0	0	0	0	0	0	0	0	0	0	0	0	0	0	0	0	0	0	0	0	0	0	0	0	0	0	0	0	0	0	0	0	0	0	0	0	0	0
BdiBd21-3.5G0360950.1	0	0	0	0	0	0	0	0	0	0	0	0	0	0	0	0	0	0	0	0	0	0	0	0	0	0	0	0	0	0	0	0	0	0	0	0	0	0	0
BdiBd21-3.5G0360950.2	0	0	0	0	0	0	0	0	0	0	0	0	0	0	0	0	0	0	0	0	0	0	0	0	0	0	0	0	0	0	0	0	0	0	0	0	0	0	0
BdiBd21-3.5G0361100.1	0	0	0	1	0	0	0	0	0	1	0	0	1	0	0	0	0	0	0	0	0	0	0	0	0	0	0	0	0	1	0	0	0	0	0	1	0	0	1
BdiBd21-3.5G0361200.1	0	0	0	0	0	0	0	1	0	0	0	0	0	0	0	0	0	0	0	0	1	0	0	0	0	0	0	0	0	0	0	0	0	0	0	0	0	0	0
BdiBd21-3.5G0361200.2	0	0	0	0	0	0	0	0	0	0	0	0	0	0	0	0	0	0	0	0	0	0	0	0	0	0	0	0	0	0	0	0	0	0	0	0	0	0	0
BdiBd21-3.5G0361300.1	0	1	0	0	0	0	0	0	0	0	0	0	1	0	1	0	0	0	0	0	0	0	0	0	0	0	0	0	0	0	0	0	0	0	0	0	0	0	1
BdiBd21-3.5G0361400.1	0	0	0	0	0	0	0	0	0	0	0	0	0	0	0	0	0	0	0	0	0	0	0	0	0	0	0	0	0	0	0	0	0	0	0	0	0	0	0
BdiBd21-3.5G0361500.2	1	1	1	0	0	0	0	0	0	0	0	1	0	1	1	1	0	0	0	0	0	0	0	0	1	0	0	0	0	0	0	0	0	0	0	0	0	0	0
BdiBd21-3.5G0361500.1	1	1	0	0	1	0	0	0	0	0	0	1	1	1	1	0	0	1	0	0	0	0	0	0	1	1	0	0	0	0	0	0	0	0	0	0	0	0	0
BdiBd21-3.5G0361600.1	0	0	0	0	0	0	0	0	0	1	0	0	0	0	0	0	0	0	0	0	0	0	1	0	0	0	0	0	0	0	0	0	0	0	0	0	0	0	0
BdiBd21-3.5G0361700.1	0	0	0	0	0	0	0	0	0	0	0	0	0	0	0	0	0	0	0	0	0	0	0	0	0	0	0	0	0	0	0	0	0	0	0	0	0	0	0
BdiBd21-3.5G0361800.1	1	0	1	1	1	1	0	0	0	1	0	0	1	0	0	0	0	0	0	0	0	0	0	0	0	0	1	0	1	1	1	1	0	0	0	1	0	0	1
BdiBd21-3.5G0361900.1	0	0	0	0	0	0	0	0	0	0	0	0	0	0	0	0	0	0	0	0	0	0	0	0	0	0	0	0	0	0	0	0	0	0	0	0	0	0	0
BdiBd21-3.5G0361850.1	0	0	0	0	0	0	0	0	0	0	0	0	0	0	0	0	0	0	0	0	0	0	0	0	0	0	0	0	0	0	0	0	0	0	0	0	0	0	0
BdiBd21-3.5G0361850.2	0	0	0	0	0	0	0	0	0	0	0	0	0	0	0	0	0	0	0	0	0	0	0	0	0	0	0	0	0	0	0	0	0	0	0	0	0	0	0
BdiBd21-3.5G0362001.1	0	0	0	0	0	0	0	0	0	0	0	0	0	0	0	0	0	0	0	0	0	0	0	0	0	0	0	0	0	0	0	0	0	0	0	0	0	0	0
BdiBd21-3.5G0362100.1	0	0	0	0	1	0	0	0	0	1	0	0	0	0	0	0	0	1	0	0	0	0	1	0	0	0	0	0	0	0	0	0	0	0	0	0	0	0	0
BdiBd21-3.5G0362200.1	0	0	0	0	0	0	0	0	0	0	0	0	0	0	0	0	0	0	0	0	0	0	0	0	0	0	0	0	0	0	0	0	0	0	0	0	0	0	0
BdiBd21-3.5G0362300.1	1	0	0	1	1	1	0	0	0	1	1	1	1	0	0	0	0	0	0	0	0	0	0	0	0	0	1	0	0	1	1	1	0	0	0	1	1	1	1
BdiBd21-3.5G0362400.1	0	0	0	0	0	0	0	0	0	0	0	0	0	0	0	0	0	0	0	0	0	0	0	0	0	0	0	0	0	0	0	0	0	0	0	0	0	0	0
BdiBd21-3.5G0362500.1	0	0	0	0	1	0	0	0	0	0	0	0	0	0	0	0	0	1	0	0	0	0	0	0	0	0	0	0	0	0	0	0	0	0	0	0	0	0	0
BdiBd21-3.5G0362600.1	0	0	0	0	0	0	0	0	0	0	0	0	0	0	0	0	0	0	0	0	0	0	0	0	0	0	0	0	0	0	0	0	0	0	0	0	0	0	0
BdiBd21-3.5G0362700.1	0	1	0	0	1	0	0	0	0	0	0	0	0	0	1	0	0	1	0	0	0	0	0	0	0	0	0	0	0	0	0	0	0	0	0	0	0	0	0
BdiBd21-3.5G0362800.1	0	0	0	0	0	0	0	0	0	0	0	0	0	0	0	0	0	0	0	0	0	0	0	0	0	0	0	0	0	0	0	0	0	0	0	0	0	0	0
BdiBd21-3.5G0362900.1	0	0	0	0	1	0	0	0	0	0	0	0	1	0	0	0	0	0	0	0	0	0	0	0	0	0	0	0	0	0	1	0	0	0	0	0	0	0	1
BdiBd21-3.5G0363000.1	0	0	0	0	0	0	0	0	0	0	0	0	0	0	0	0	0	0	0	0	0	0	0	0	0	0	0	0	0	0	0	0	0	0	0	0	0	0	0
BdiBd21-3.5G0363100.1	0	0	0	0	1	0	0	0	0	0	0	0	0	0	0	0	0	0	0	0	0	0	0	0	0	0	0	0	0	0	1	0	0	0	0	0	0	0	0
BdiBd21-3.5G0363200.1	0	0	0	0	0	0	0	0	0	1	0	0	0	0	0	0	0	0	0	0	0	0	1	0	0	0	0	0	0	0	0	0	0	0	0	0	0	0	0
BdiBd21-3.5G0363300.1	0	0	0	0	0	0	0	0	0	0	0	0	0	0	0	0	0	0	0	0	0	0	0	0	0	0	0	0	0	0	0	0	0	0	0	0	0	0	0
BdiBd21-3.5G0363400.1	0	0	0	0	1	0	0	0	0	0	0	0	0	0	0	0	0	0	0	0	0	0	0	0	0	0	0	0	0	0	1	0	0	0	0	0	0	0	0
BdiBd21-3.5G0363500.1	0	0	0	1	0	0	0	0	0	0	0	1	1	0	0	0	1	0	0	0	0	0	0	0	1	1	0	0	0	0	0	0	0	0	0	0	0	0	0
BdiBd21-3.5G0363600.1	0	0	0	0	0	0	0	0	0	0	0	0	0	0	0	0	0	0	0	0	0	0	0	0	0	0	0	0	0	0	0	0	0	0	0	0	0	0	0
BdiBd21-3.5G0363700.1	0	0	0	0	0	0	0	1	0	0	0	0	0	0	0	0	0	0	0	0	1	0	0	0	0	0	0	0	0	0	0	0	0	0	0	0	0	0	0
BdiBd21-3.5G0363800.1	0	0	0	0	0	0	1	0	0	0	0	0	0	0	0	0	0	0	0	1	0	0	0	0	0	0	0	0	0	0	0	0	0	0	0	0	0	0	0
BdiBd21-3.5G0363901.1	0	0	0	0	0	0	0	0	0	0	0	0	1	0	0	0	0	0	0	0	0	0	0	0	0	1	0	0	0	0	0	0	0	0	0	0	0	0	0
BdiBd21-3.5G0364001.1	0	0	0	0	0	0	0	1	0	0	0	0	1	0	0	0	0	0	0	0	1	0	0	0	0	1	0	0	0	0	0	0	0	0	0	0	0	0	0
BdiBd21-3.5G0364100.1	0	0	0	0	0	0	0	0	0	0	0	0	0	0	0	0	0	0	0	0	0	0	0	0	0	0	0	0	0	0	0	0	0	0	0	0	0	0	0
BdiBd21-3.5G0364200.1	0	0	0	0	0	0	0	0	0	0	0	0	0	0	0	0	0	0	0	0	0	0	0	0	0	0	0	0	0	0	0	0	0	0	0	0	0	0	0
BdiBd21-3.5G0364300.2	0	0	0	0	0	0	0	0	0	0	0	0	0	0	0	0	0	0	0	0	0	0	0	0	0	0	0	0	0	0	0	0	0	0	0	0	0	0	0
BdiBd21-3.5G0364300.3	0	0	0	0	0	0	0	0	0	0	0	0	0	0	0	0	0	0	0	0	0	0	0	0	0	0	0	0	0	0	0	0	0	0	0	0	0	0	0
BdiBd21-3.5G0364350.1	0	0	0	0	0	0	0	0	0	0	0	0	0	0	0	0	0	0	0	0	0	0	0	0	0	0	0	0	0	0	0	0	0	0	0	0	0	0	0
BdiBd21-3.5G0364400.1	0	0	0	0	0	0	0	0	0	0	0	0	0	0	0	0	0	0	0	0	0	0	0	0	0	0	0	0	0	0	0	0	0	0	0	0	0	0	0
BdiBd21-3.5G0364500.1	0	1	0	0	1	0	0	0	0	0	0	0	0	0	0	0	0	0	0	0	0	0	0	0	0	0	0	1	0	0	1	0	0	0	0	0	0	0	0
BdiBd21-3.5G0364600.1	0	0	0	0	0	0	0	0	0	0	0	0	0	0	0	0	0	0	0	0	0	0	0	0	0	0	0	0	0	0	0	0	0	0	0	0	0	0	0
BdiBd21-3.5G0364700.1	0	0	0	0	0	0	0	0	0	0	0	0	0	0	0	0	0	0	0	0	0	0	0	0	0	0	0	0	0	0	0	0	0	0	0	0	0	0	0
BdiBd21-3.5G0364750.1	0	0	0	0	0	0	0	0	0	0	0	0	0	0	0	0	0	0	0	0	0	0	0	0	0	0	0	0	0	0	0	0	0	0	0	0	0	0	0
BdiBd21-3.5G0364800.1	0	0	0	0	0	0	0	0	0	0	0	0	0	0	0	0	0	0	0	0	0	0	0	0	0	0	0	0	0	0	0	0	0	0	0	0	0	0	0
BdiBd21-3.5G0364900.1	0	0	0	0	0	0	0	0	0	0	0	0	0	0	0	0	0	0	0	0	0	0	0	0	0	0	0	0	0	0	0	0	0	0	0	0	0	0	0
BdiBd21-3.5G0365000.1	0	0	0	0	1	0	0	0	0	0	0	0	1	0	0	0	0	0	0	0	0	0	0	0	0	0	0	0	0	0	1	0	0	0	0	0	0	0	1
BdiBd21-3.5G0365100.4	0	0	0	0	0	0	0	0	0	0	0	0	0	0	0	0	0	0	0	0	0	0	0	0	0	0	0	0	0	0	0	0	0	0	0	0	0	0	0
BdiBd21-3.5G0365100.5	0	0	0	0	0	0	0	0	0	0	0	0	0	0	0	0	0	0	0	0	0	0	0	0	0	0	0	0	0	0	0	0	0	0	0	0	0	0	0
BdiBd21-3.5G0365100.1	0	0	0	0	1	0	1	0	0	0	1	0	0	0	0	0	0	1	0	0	0	0	0	0	0	0	0	0	0	0	0	0	1	0	0	0	1	0	0
BdiBd21-3.5G0365200.1	0	1	0	0	0	0	0	1	0	0	0	0	0	0	1	0	0	0	0	0	1	0	0	0	0	0	0	0	0	0	0	0	0	0	0	0	0	0	0
BdiBd21-3.5G0365300.1	0	1	0	0	0	0	0	0	0	0	0	1	0	0	1	0	0	0	0	0	0	0	0	0	1	0	0	0	0	0	0	0	0	0	0	0	0	0	0
BdiBd21-3.5G0365350.1	0	0	0	0	0	0	0	0	0	0	0	0	0	0	0	0	0	0	0	0	0	0	0	0	0	0	0	0	0	0	0	0	0	0	0	0	0	0	0
BdiBd21-3.5G0365400.1	1	0	0	0	0	1	0	0	0	0	0	0	1	0	0	0	0	0	0	0	0	0	0	0	0	0	1	0	0	0	0	1	0	0	0	0	0	0	1
BdiBd21-3.5G0365450.1	0	0	0	0	0	0	0	0	0	0	0	0	0	0	0	0	0	0	0	0	0	0	0	0	0	0	0	0	0	0	0	0	0	0	0	0	0	0	0
BdiBd21-3.5G0365450.2	0	0	0	0	0	0	0	0	0	0	0	0	0	0	0	0	0	0	0	0	0	0	0	0	0	0	0	0	0	0	0	0	0	0	0	0	0	0	0
BdiBd21-3.5G0365500.1	0	0	0	0	0	0	0	0	0	0	0	0	0	0	0	0	0	0	0	0	0	0	0	0	0	0	0	0	0	0	0	0	0	0	0	0	0	0	0
BdiBd21-3.5G0365601.1	0	0	0	0	0	0	0	0	0	0	0	0	0	0	0	0	0	0	0	0	0	0	0	0	0	0	0	0	0	0	0	0	0	0	0	0	0	0	0
BdiBd21-3.5G0365700.1	0	0	0	0	0	0	0	0	0	0	0	0	0	0	0	0	0	0	0	0	0	0	0	0	0	0	0	0	0	0	0	0	0	0	0	0	0	0	0
BdiBd21-3.5G0365750.1	1	0	0	0	0	0	0	0	0	0	0	0	0	0	0	0	0	0	0	0	0	0	0	0	0	0	1	0	0	0	0	0	0	0	0	0	0	0	0
BdiBd21-3.5G0365801.1	0	0	0	0	0	0	0	0	0	0	0	0	0	0	0	0	0	0	0	0	0	0	0	0	0	0	0	0	0	0	0	0	0	0	0	0	0	0	0
BdiBd21-3.5G0365851.1	0	0	0	0	0	0	0	0	0	0	0	0	0	0	0	0	0	0	0	0	0	0	0	0	0	0	0	0	0	0	0	0	0	0	0	0	0	0	0
BdiBd21-3.5G0365900.1	0	0	0	0	0	0	0	0	0	0	0	0	0	0	0	0	0	0	0	0	0	0	0	0	0	0	0	0	0	0	0	0	0	0	0	0	0	0	0
BdiBd21-3.5G0365900.2	0	0	0	0	0	0	0	0	0	0	0	0	0	0	0	0	0	0	0	0	0	0	0	0	0	0	0	0	0	0	0	0	0	0	0	0	0	0	0
BdiBd21-3.5G0365900.3	0	0	0	0	0	0	0	0	0	0	0	0	0	0	0	0	0	0	0	0	0	0	0	0	0	0	0	0	0	0	0	0	0	0	0	0	0	0	0
BdiBd21-3.5G0366000.1	0	0	0	0	0	0	0	0	0	0	0	0	0	0	0	0	0	0	0	0	0	0	0	0	0	0	0	0	0	0	0	0	0	0	0	0	0	0	0
BdiBd21-3.5G0366050.1	0	0	0	0	0	0	0	0	0	0	0	0	0	0	0	0	0	0	0	0	0	0	0	0	0	0	0	0	0	0	0	0	0	0	0	0	0	0	0
BdiBd21-3.5G0366100.2	0	0	0	0	0	0	0	0	0	0	0	0	0	0	0	0	0	0	0	0	0	0	0	0	0	0	0	0	0	0	0	0	0	0	0	0	0	0	0
BdiBd21-3.5G0366150.1	0	0	0	0	1	0	0	0	0	0	0	0	0	0	0	0	0	0	0	0	0	0	0	0	0	0	0	0	0	0	1	0	0	0	0	0	0	0	0
BdiBd21-3.5G0366200.4	0	0	0	0	0	0	0	0	0	0	0	0	0	0	0	0	0	0	0	0	0	0	0	0	0	0	0	0	0	0	0	0	0	0	0	0	0	0	0
BdiBd21-3.5G0366200.1	0	0	0	0	0	0	0	0	0	0	0	0	0	0	0	0	0	0	0	0	0	0	0	0	0	0	0	0	0	0	0	0	0	0	0	0	0	0	0
BdiBd21-3.5G0366200.5	0	0	0	0	0	0	0	0	0	0	0	0	0	0	0	0	0	0	0	0	0	0	0	0	0	0	0	0	0	0	0	0	0	0	0	0	0	0	0
BdiBd21-3.5G0366200.2	0	0	0	0	0	0	0	0	0	0	0	0	0	0	0	0	0	0	0	0	0	0	0	0	0	0	0	0	0	0	0	0	0	0	0	0	0	0	0
BdiBd21-3.5G0366200.7	0	0	0	0	0	0	0	0	0	0	0	0	0	0	0	0	0	0	0	0	0	0	0	0	0	0	0	0	0	0	0	0	0	0	0	0	0	0	0
BdiBd21-3.5G0366200.6	0	0	0	0	0	0	0	0	0	0	0	0	0	0	0	0	0	0	0	0	0	0	0	0	0	0	0	0	0	0	0	0	0	0	0	0	0	0	0
BdiBd21-3.5G0366200.3	0	0	0	0	0	0	0	0	0	0	0	0	0	0	0	0	0	0	0	0	0	0	0	0	0	0	0	0	0	0	0	0	0	0	0	0	0	0	0
BdiBd21-3.5G0366300.1	0	0	0	0	0	0	0	0	0	0	0	0	0	0	0	0	0	0	0	0	0	0	0	0	0	0	0	0	0	0	0	0	0	0	0	0	0	0	0
BdiBd21-3.5G0366500.1	0	0	0	0	0	0	0	0	0	0	0	0	0	0	0	0	0	0	0	0	0	0	0	0	0	0	0	0	0	0	0	0	0	0	0	0	0	0	0
BdiBd21-3.5G0366500.3	0	0	0	0	0	0	0	0	0	0	0	0	0	0	0	0	0	0	0	0	0	0	0	0	0	0	0	0	0	0	0	0	0	0	0	0	0	0	0
BdiBd21-3.5G0366500.2	0	0	0	0	0	0	0	0	0	0	0	0	0	0	0	0	0	0	0	0	0	0	0	0	0	0	0	0	0	0	0	0	0	0	0	0	0	0	0
BdiBd21-3.5G0366500.4	0	0	0	0	0	0	0	0	0	0	0	0	0	0	0	0	0	0	0	0	0	0	0	0	0	0	0	0	0	0	0	0	0	0	0	0	0	0	0
BdiBd21-3.5G0366600.1	0	0	0	0	1	0	0	0	0	0	0	0	0	0	0	0	0	0	0	0	0	0	0	0	0	0	0	0	0	0	1	0	0	0	0	0	0	0	0
BdiBd21-3.5G0366700.1	0	0	0	0	1	0	0	0	0	0	0	0	1	0	0	0	0	1	0	0	0	0	0	0	0	1	0	0	0	0	0	0	0	0	0	0	0	0	0
BdiBd21-3.5G0366800.1	0	0	0	0	0	0	0	0	0	0	0	0	0	0	0	0	0	0	0	0	0	0	0	0	0	0	0	0	0	0	0	0	0	0	0	0	0	0	0
BdiBd21-3.5G0366800.4	0	0	0	0	0	0	0	0	0	1	1	1	1	0	0	0	0	0	0	0	0	0	0	0	0	0	0	0	0	0	0	0	0	0	0	1	1	1	1
BdiBd21-3.5G0366900.1	0	0	0	0	0	0	0	0	0	1	0	0	0	0	0	0	0	0	0	0	0	0	0	0	0	0	0	0	0	0	0	0	0	0	0	1	0	0	0
BdiBd21-3.5G0367000.1	0	0	0	0	0	0	0	0	0	0	0	0	0	0	0	0	0	0	0	0	0	0	0	0	0	0	0	0	0	0	0	0	0	0	0	0	0	0	0
BdiBd21-3.5G0367000.2	0	0	0	0	0	0	0	0	0	0	0	0	0	0	0	0	0	0	0	0	0	0	0	0	0	0	0	0	0	0	0	0	0	0	0	0	0	0	0
BdiBd21-3.5G0367000.4	0	0	0	0	1	0	0	0	0	0	0	0	1	0	0	0	0	1	0	0	0	0	0	0	0	1	0	0	0	0	0	0	0	0	0	0	0	0	0
BdiBd21-3.5G0367050.1	0	0	0	0	0	0	0	0	0	0	0	0	0	0	0	0	0	0	0	0	0	0	0	0	0	0	0	0	0	0	0	0	0	0	0	0	0	0	0
BdiBd21-3.5G0367100.1	0	0	0	0	1	0	0	0	0	0	0	0	0	0	0	0	0	0	0	0	0	0	0	0	0	0	0	0	0	0	1	0	0	0	0	0	0	0	0
BdiBd21-3.F0000100.1	0	0	0	0	1	0	0	0	0	0	0	0	0	0	0	0	0	0	0	0	0	0	0	0	0	0	0	0	0	0	1	0	0	0	0	0	0	0	0
BdiBd21-3.F0000200.1	0	0	0	0	0	0	0	0	0	0	0	0	0	0	0	0	0	0	0	0	0	0	0	0	0	0	0	0	0	0	0	0	0	0	0	0	0	0	0
BdiBd21-3.F0000300.1	0	0	0	0	0	0	0	0	0	0	0	0	0	0	0	0	0	0	0	0	0	0	0	0	0	0	0	0	0	0	0	0	0	0	0	0	0	0	0
BdiBd21-3.F0000400.1	0	0	0	0	0	0	0	0	0	0	0	0	0	0	0	0	0	0	0	0	0	0	0	0	0	0	0	0	0	0	0	0	0	0	0	0	0	0	0
BdiBd21-3.F0000500.1	1	1	1	0	1	1	0	0	0	0	1	1	0	1	1	1	0	1	1	0	0	0	0	0	1	0	0	0	0	0	0	0	0	0	0	0	1	0	0
BdiBd21-3.F0000600.1	0	0	0	0	0	0	0	0	0	0	0	0	0	0	0	0	0	0	0	0	0	0	0	0	0	0	0	0	0	0	0	0	0	0	0	0	0	0	0
BdiBd21-3.F0000700.1	0	0	0	0	0	0	0	0	0	0	0	0	0	0	0	0	0	0	0	0	0	0	0	0	0	0	0	0	0	0	0	0	0	0	0	0	0	0	0
BdiBd21-3.F0000800.1	0	0	0	0	0	0	0	0	0	0	0	0	0	0	0	0	0	0	0	0	0	0	0	0	0	0	0	0	0	0	0	0	0	0	0	0	0	0	0
BdiBd21-3.F0000900.1	0	0	0	0	0	0	0	0	0	0	0	0	0	0	0	0	0	0	0	0	0	0	0	0	0	0	0	0	0	0	0	0	0	0	0	0	0	0	0
BdiBd21-3.F0001000.1	0	0	0	0	1	0	0	0	0	0	0	0	0	0	0	0	0	1	0	0	0	0	0	0	0	0	0	0	0	0	0	0	0	0	0	0	0	0	0
BdiBd21-3.F0001100.1	0	0	0	0	0	0	0	0	0	0	0	0	0	0	0	0	0	0	0	0	0	0	0	0	0	0	0	0	0	0	0	0	0	0	0	0	0	0	0
BdiBd21-3.F0001200.1	0	0	0	0	0	0	0	0	0	0	0	0	0	0	0	0	0	0	0	0	0	0	0	0	0	0	0	0	0	0	0	0	0	0	0	0	0	0	0
BdiBd21-3.F0001300.1	0	0	0	0	0	0	0	0	0	0	0	0	0	0	0	0	0	0	0	0	0	0	0	0	0	0	0	0	0	0	0	0	0	0	0	0	0	0	0
BdiBd21-3.F0000750.1	0	0	0	0	0	0	0	0	0	0	0	0	0	0	0	0	0	0	0	0	0	0	0	0	0	0	0	0	0	0	0	0	0	0	0	0	0	0	0
BdiBd21-3.F0000750.2	0	0	0	0	0	0	0	0	0	0	0	0	0	0	0	0	0	0	0	0	0	0	0	0	0	0	0	0	0	0	0	0	0	0	0	0	0	0	0
BdiBd21-3.F0001500.1	0	0	0	0	0	0	0	0	0	0	0	0	0	0	0	0	0	0	0	0	0	0	0	0	0	0	0	0	0	0	0	0	0	0	0	0	0	0	0

### Sheet: Table S5
mRNAs	AA2vsAA1	AS2vsAS1	NS2vsNS1	AA3vsAA1	AS3vsAS1	NS3vsNS1	AS1vsNS1	AS2vsNS2	AS3vsNS3	ARvsAA1	AS1vsAA1	AS2vsAA1	AS3vsAA1
BdiBd21-3.1G0000100.1	0	0	0	0	0	0	0	0	0	0	0	0	0
BdiBd21-3.1G0000200.1	0	0	0	0	0	0	0	0	0	0	0	0	0
BdiBd21-3.1G0000300.2	1	0	1	1	0	1	0	0	1	1	0	1	1
BdiBd21-3.1G0000300.1	1	0	1	1	0	1	0	0	1	1	0	1	1
BdiBd21-3.1G0000300.3	1	0	1	1	0	1	0	0	1	1	0	1	1
BdiBd21-3.1G0000300.4	1	0	1	1	0	1	0	0	1	1	0	1	1
BdiBd21-3.1G0000400.1	0	0	0	0	0	0	0	0	0	0	0	0	0
BdiBd21-3.1G0000500.1	0	0	0	0	0	0	0	0	0	0	0	0	0
BdiBd21-3.1G0000550.1	0	0	0	0	0	0	0	0	0	0	0	0	0
BdiBd21-3.1G0000600.1	0	0	0	0	0	0	0	0	0	0	0	0	0
BdiBd21-3.1G0000700.2	1	1	1	1	1	1	1	1	1	1	1	1	1
BdiBd21-3.1G0000700.1	1	1	1	1	1	1	1	1	1	1	1	1	1
BdiBd21-3.1G0000800.3	0	0	0	0	0	0	0	0	0	0	0	0	0
BdiBd21-3.1G0000901.1	0	0	0	0	0	0	0	0	0	0	0	0	0
BdiBd21-3.1G0000901.2	0	0	0	0	0	0	0	0	0	0	0	0	0
BdiBd21-3.1G0000901.3	0	0	0	0	0	0	0	0	0	0	0	0	0
BdiBd21-3.1G0000901.4	0	0	0	0	0	0	0	0	0	0	0	0	0
BdiBd21-3.1G0000901.5	0	0	0	0	0	0	0	0	0	0	0	0	0
BdiBd21-3.1G0000901.6	0	0	0	0	0	0	0	0	0	0	0	0	0
BdiBd21-3.1G0001000.1	0	0	0	0	0	0	0	0	0	0	0	0	0
BdiBd21-3.1G0001000.2	0	0	0	0	0	0	0	0	0	0	0	0	0
BdiBd21-3.1G0001000.3	0	0	0	0	0	0	0	0	0	0	0	0	0
BdiBd21-3.1G0001100.1	0	0	0	0	1	0	0	0	1	0	0	0	1
BdiBd21-3.1G0001200.1	0	0	0	0	0	0	0	0	0	0	0	0	0
BdiBd21-3.1G0001300.1	1	1	1	1	1	1	1	1	1	1	1	1	1
BdiBd21-3.1G0001300.3	1	1	1	1	1	1	1	1	1	1	1	1	1
BdiBd21-3.1G0001300.4	1	1	1	1	1	1	1	1	1	1	1	1	1
BdiBd21-3.1G0001300.5	1	1	1	1	1	1	1	1	1	1	1	1	1
BdiBd21-3.1G0001401.1	1	0	0	1	0	0	0	0	0	1	1	1	1
BdiBd21-3.1G0001500.1	0	0	0	0	0	0	0	0	0	0	0	0	0
BdiBd21-3.1G0001600.1	0	0	0	0	0	0	0	0	0	0	0	0	0
BdiBd21-3.1G0001600.2	0	0	0	0	0	0	0	0	0	0	0	0	0
BdiBd21-3.1G0001650.1	0	0	0	0	0	0	0	0	0	0	0	0	0
BdiBd21-3.1G0001700.1	0	0	0	0	0	0	0	0	0	0	0	0	0
BdiBd21-3.1G0001800.1	0	0	0	0	0	0	0	0	0	0	0	0	0
BdiBd21-3.1G0001901.1	1	0	0	1	1	0	0	0	1	1	1	1	1
BdiBd21-3.1G0002000.1	0	0	0	0	0	0	0	0	0	0	0	0	0
BdiBd21-3.1G0002100.1	0	0	0	0	0	0	0	0	0	0	0	0	0
BdiBd21-3.1G0002200.1	0	0	0	0	0	0	0	0	0	0	0	0	0
BdiBd21-3.1G0002300.1	0	0	0	0	0	0	0	0	0	0	0	0	0
BdiBd21-3.1G0002400.1	0	0	0	0	0	0	0	0	0	0	0	0	0
BdiBd21-3.1G0002500.1	0	0	0	0	0	0	0	0	0	0	0	0	0
BdiBd21-3.1G0002533.1	0	0	0	0	0	0	0	0	0	0	0	0	0
BdiBd21-3.1G0002566.1	0	0	0	0	0	0	0	0	0	0	0	0	0
BdiBd21-3.1G0002600.1	0	0	0	0	0	0	0	0	0	0	0	0	0
BdiBd21-3.1G0002700.1	0	0	0	0	0	0	0	0	0	0	0	0	0
BdiBd21-3.1G0002750.1	0	0	0	0	0	0	0	0	0	0	0	0	0
BdiBd21-3.1G0002800.1	0	0	0	0	0	0	0	0	0	0	0	0	0
BdiBd21-3.1G0002900.1	0	0	0	0	0	0	0	0	0	0	0	0	0
BdiBd21-3.1G0003000.2	0	0	0	0	0	0	0	0	0	0	0	0	0
BdiBd21-3.1G0003000.1	0	0	0	0	0	0	0	0	0	0	0	0	0
BdiBd21-3.1G0003100.1	0	0	0	0	0	0	0	0	0	0	0	0	0
BdiBd21-3.1G0003150.1	0	0	0	0	0	0	0	0	0	0	0	0	0
BdiBd21-3.1G0003200.1	0	0	0	0	0	0	0	0	0	0	0	0	0
BdiBd21-3.1G0003300.1	0	0	0	0	0	0	0	0	0	0	0	0	0
BdiBd21-3.1G0003400.1	1	1	1	1	1	1	1	1	1	1	1	1	1
BdiBd21-3.1G0003400.2	1	1	1	1	1	1	1	1	1	1	1	1	1
BdiBd21-3.1G0003400.3	1	1	1	1	1	1	1	1	1	1	1	1	1
BdiBd21-3.1G0003500.2	0	0	0	0	0	0	0	0	0	0	0	0	0
BdiBd21-3.1G0003500.1	0	0	0	0	0	0	0	0	0	0	0	0	0
BdiBd21-3.1G0003600.1	0	0	0	0	0	0	0	0	0	0	0	0	0
BdiBd21-3.1G0003700.1	0	0	0	0	0	0	0	0	0	0	0	0	0
BdiBd21-3.1G0003800.1	0	0	0	0	0	0	0	0	0	0	0	0	0
BdiBd21-3.1G0003900.1	0	0	0	0	0	0	0	0	0	0	0	0	0
BdiBd21-3.1G0003900.2	0	0	0	0	0	0	0	0	0	0	0	0	0
BdiBd21-3.1G0004000.1	0	0	0	0	0	0	0	0	0	0	0	0	0
BdiBd21-3.1G0004050.1	0	0	0	0	0	0	0	0	0	0	0	0	0
BdiBd21-3.1G0004100.1	0	0	0	0	0	0	0	0	0	0	0	0	0
BdiBd21-3.1G0004200.1	0	0	0	0	0	0	0	0	0	0	0	0	0
BdiBd21-3.1G0004300.1	0	0	0	0	0	0	0	0	0	0	0	0	0
BdiBd21-3.1G0004400.1	0	0	0	0	0	0	0	0	0	0	0	0	0
BdiBd21-3.1G0004500.2	0	0	0	0	0	0	0	0	0	0	0	0	0
BdiBd21-3.1G0004600.1	0	0	0	0	0	0	0	0	0	0	0	0	0
BdiBd21-3.1G0004700.1	0	0	0	0	0	0	0	0	0	0	0	0	0
BdiBd21-3.1G0004800.1	1	1	1	1	1	1	0	1	1	0	0	1	1
BdiBd21-3.1G0004900.1	0	0	0	0	0	0	0	0	0	0	0	0	0
BdiBd21-3.1G0005000.1	1	1	1	1	1	1	1	1	1	1	1	1	1
BdiBd21-3.1G0005000.2	1	1	1	1	1	1	1	1	1	1	1	1	1
BdiBd21-3.1G0005100.3	0	0	0	0	1	0	0	0	1	1	0	0	1
BdiBd21-3.1G0005100.4	0	0	0	0	1	0	0	0	1	1	0	0	1
BdiBd21-3.1G0005100.1	0	0	0	0	1	0	0	0	1	1	0	0	1
BdiBd21-3.1G0005200.2	1	1	1	1	1	1	1	1	1	1	1	1	1
BdiBd21-3.1G0005200.3	1	1	1	1	1	1	1	1	1	1	1	1	1
BdiBd21-3.1G0005300.1	0	0	0	0	0	0	0	0	0	0	0	0	0
BdiBd21-3.1G0005400.1	0	0	0	0	0	0	0	0	0	0	0	0	0
BdiBd21-3.1G0005400.2	0	0	0	0	0	0	0	0	0	0	0	0	0
BdiBd21-3.1G0005500.1	0	0	0	0	1	0	0	0	0	0	0	0	0
BdiBd21-3.1G0005600.1	1	1	1	1	1	1	1	1	1	1	1	1	1
BdiBd21-3.1G0005600.2	1	1	1	1	1	1	1	1	1	1	1	1	1
BdiBd21-3.1G0005600.3	1	1	1	1	1	1	1	1	1	1	1	1	1
BdiBd21-3.1G0005600.4	1	1	1	1	1	1	1	1	1	1	1	1	1
BdiBd21-3.1G0005700.1	0	0	0	0	0	0	0	0	0	0	0	0	0
BdiBd21-3.1G0005800.1	0	0	0	0	0	0	0	0	0	0	0	0	0
BdiBd21-3.1G0005900.1	1	1	0	1	1	0	1	1	1	1	1	1	1
BdiBd21-3.1G0005900.2	1	1	0	1	1	0	1	1	1	1	1	1	1
BdiBd21-3.1G0005900.4	1	1	0	1	1	0	1	1	1	1	1	1	1
BdiBd21-3.1G0005900.3	1	1	0	1	1	0	1	1	1	1	1	1	1
BdiBd21-3.1G0005900.5	1	1	0	1	1	0	1	1	1	1	1	1	1
BdiBd21-3.1G0006000.2	1	1	1	1	1	1	1	1	1	1	1	1	1
BdiBd21-3.1G0006000.4	1	1	1	1	1	1	1	1	1	1	1	1	1
BdiBd21-3.1G0006100.1	0	0	0	0	0	0	0	0	0	0	0	0	0
BdiBd21-3.1G0006200.1	0	0	0	0	0	0	0	0	0	0	0	0	0
BdiBd21-3.1G0006300.3	1	1	1	1	1	1	1	1	1	1	1	1	1
BdiBd21-3.1G0006300.1	1	1	1	1	1	1	1	1	1	1	1	1	1
BdiBd21-3.1G0006300.2	1	1	1	1	1	1	1	1	1	1	1	1	1
BdiBd21-3.1G0006300.4	1	1	1	1	1	1	1	1	1	1	1	1	1
BdiBd21-3.1G0006300.5	1	1	1	1	1	1	1	1	1	1	1	1	1
BdiBd21-3.1G0006300.6	1	1	1	1	1	1	1	1	1	1	1	1	1
BdiBd21-3.1G0006400.1	0	0	0	0	0	0	0	0	0	0	0	0	0
BdiBd21-3.1G0006500.1	0	0	0	0	0	0	0	0	0	0	0	0	0
BdiBd21-3.1G0006600.1	0	0	0	0	0	0	0	0	0	0	0	0	0
BdiBd21-3.1G0006700.1	0	1	1	0	0	1	0	1	1	1	0	1	0
BdiBd21-3.1G0006800.2	0	0	0	0	0	0	0	0	0	0	0	0	0
BdiBd21-3.1G0006800.3	0	0	0	0	0	0	0	0	0	0	0	0	0
BdiBd21-3.1G0006900.3	1	1	1	1	1	1	1	1	1	1	1	1	1
BdiBd21-3.1G0006900.4	1	1	1	1	1	1	1	1	1	1	1	1	1
BdiBd21-3.1G0006900.1	1	1	1	1	1	1	1	1	1	1	1	1	1
BdiBd21-3.1G0006900.2	1	1	1	1	1	1	1	1	1	1	1	1	1
BdiBd21-3.1G0007000.1	0	0	1	0	0	0	0	1	0	0	0	0	0
BdiBd21-3.1G0007100.1	0	0	0	0	0	0	0	0	0	0	0	0	0
BdiBd21-3.1G0007200.1	0	0	0	0	0	0	0	0	0	0	0	0	0
BdiBd21-3.1G0007300.1	0	0	0	0	0	0	0	0	0	0	0	0	0
BdiBd21-3.1G0007300.2	0	0	0	0	0	0	0	0	0	0	0	0	0
BdiBd21-3.1G0007400.1	0	1	0	0	0	0	0	1	0	0	0	1	0
BdiBd21-3.1G0007400.2	0	1	0	0	0	0	0	1	0	0	0	1	0
BdiBd21-3.1G0007500.1	0	0	0	0	0	0	0	0	0	0	0	0	0
BdiBd21-3.1G0007600.1	0	0	0	0	0	0	0	0	0	0	0	0	0
BdiBd21-3.1G0007700.2	0	0	0	0	0	0	0	0	0	0	0	0	0
BdiBd21-3.1G0007800.1	0	0	0	0	0	0	0	0	0	0	0	0	0
BdiBd21-3.1G0007900.1	0	0	0	0	0	0	0	0	0	0	0	0	0
BdiBd21-3.1G0008000.1	0	0	0	0	0	0	0	0	0	0	0	0	0
BdiBd21-3.1G0008100.2	0	0	0	0	0	0	0	0	0	0	0	0	0
BdiBd21-3.1G0008100.1	0	0	0	0	0	0	0	0	0	0	0	0	0
BdiBd21-3.1G0008200.1	0	0	0	0	0	0	0	0	0	0	0	0	0
BdiBd21-3.1G0008300.2	1	1	1	1	1	1	1	1	1	1	1	1	1
BdiBd21-3.1G0008300.10	1	1	1	1	1	1	1	1	1	1	1	1	1
BdiBd21-3.1G0008300.9	1	1	1	1	1	1	1	1	1	1	1	1	1
BdiBd21-3.1G0008300.11	1	1	1	1	1	1	1	1	1	1	1	1	1
BdiBd21-3.1G0008300.12	1	1	1	1	1	1	1	1	1	1	1	1	1
BdiBd21-3.1G0008300.7	1	1	1	1	1	1	1	1	1	1	1	1	1
BdiBd21-3.1G0008300.13	1	1	1	1	1	1	1	1	1	1	1	1	1
BdiBd21-3.1G0008300.8	1	1	1	1	1	1	1	1	1	1	1	1	1
BdiBd21-3.1G0008350.1	0	0	0	0	0	0	0	0	0	0	0	0	0
BdiBd21-3.1G0008400.2	1	1	1	1	1	1	1	1	1	1	1	1	1
BdiBd21-3.1G0008400.1	1	1	1	1	1	1	1	1	1	1	1	1	1
BdiBd21-3.1G0008500.1	1	1	1	1	1	1	1	1	1	1	1	1	1
BdiBd21-3.1G0008500.3	1	1	1	1	1	1	1	1	1	1	1	1	1
BdiBd21-3.1G0008500.4	1	1	1	1	1	1	1	1	1	1	1	1	1
BdiBd21-3.1G0008600.1	1	1	1	1	1	1	1	1	1	1	1	1	1
BdiBd21-3.1G0008600.2	1	1	1	1	1	1	1	1	1	1	1	1	1
BdiBd21-3.1G0008600.3	1	1	1	1	1	1	1	1	1	1	1	1	1
BdiBd21-3.1G0008700.1	0	0	0	0	0	0	0	0	0	0	0	0	0
BdiBd21-3.1G0008800.1	0	0	0	0	0	0	0	0	0	0	0	0	0
BdiBd21-3.1G0008900.1	0	0	0	0	0	0	0	0	0	0	0	0	0
BdiBd21-3.1G0009000.1	0	0	0	0	0	0	0	0	0	0	0	0	0
BdiBd21-3.1G0009100.1	0	0	0	0	0	0	0	0	0	0	0	0	0
BdiBd21-3.1G0009200.2	0	0	0	0	0	0	0	0	0	0	0	0	0
BdiBd21-3.1G0009200.1	0	0	0	0	0	0	0	0	0	0	0	0	0
BdiBd21-3.1G0009300.1	0	0	0	0	0	0	0	0	0	0	0	0	0
BdiBd21-3.1G0009400.1	0	0	0	0	0	0	0	0	0	0	0	0	0
BdiBd21-3.1G0009500.1	0	0	0	0	0	0	0	0	0	0	0	0	0
BdiBd21-3.1G0009600.1	0	1	1	0	0	0	0	1	0	0	0	1	0
BdiBd21-3.1G0009700.1	0	0	1	0	0	1	1	1	0	1	0	0	0
BdiBd21-3.1G0009750.1	0	0	0	0	0	0	0	0	0	0	0	0	0
BdiBd21-3.1G0009800.1	0	0	0	0	0	0	0	0	0	0	0	0	0
BdiBd21-3.1G0009900.1	0	0	1	1	1	1	0	0	1	1	0	0	1
BdiBd21-3.1G0010000.2	1	1	1	1	1	1	1	1	1	1	1	1	1
BdiBd21-3.1G0010100.1	0	0	0	0	0	0	0	0	0	0	0	0	0
BdiBd21-3.1G0010200.1	0	0	0	0	0	0	0	0	0	0	0	0	0
BdiBd21-3.1G0010300.2	1	1	1	1	1	1	1	1	1	1	1	1	1
BdiBd21-3.1G0010300.3	1	1	1	1	1	1	1	1	1	1	1	1	1
BdiBd21-3.1G0010400.2	0	1	1	0	0	0	0	1	1	0	0	0	0
BdiBd21-3.1G0010400.1	0	1	1	0	0	0	0	1	1	0	0	0	0
BdiBd21-3.1G0010400.3	0	1	1	0	0	0	0	1	1	0	0	0	0
BdiBd21-3.1G0010500.3	0	0	0	0	0	0	0	0	0	0	0	0	0
BdiBd21-3.1G0010600.1	0	0	0	0	0	0	0	0	0	0	0	0	0
BdiBd21-3.1G0010700.2	0	0	0	0	0	0	0	0	0	0	0	0	0
BdiBd21-3.1G0010700.1	0	0	0	0	0	0	0	0	0	0	0	0	0
BdiBd21-3.1G0010800.1	1	1	1	0	1	1	0	1	1	0	0	1	1
BdiBd21-3.1G0010900.1	0	0	0	0	0	0	0	0	0	0	0	0	0
BdiBd21-3.1G0010950.1	0	0	0	0	0	0	0	0	0	0	0	0	0
BdiBd21-3.1G0011000.1	0	0	0	0	0	0	0	0	0	0	0	0	0
BdiBd21-3.1G0011100.1	0	0	0	0	0	0	0	0	0	0	0	0	0
BdiBd21-3.1G0011200.1	0	0	0	0	0	0	0	0	0	0	0	0	0
BdiBd21-3.1G0011300.1	0	0	0	0	1	0	0	0	1	0	0	0	1
BdiBd21-3.1G0011400.1	0	0	0	0	0	0	0	0	0	0	0	0	0
BdiBd21-3.1G0011500.1	0	0	0	0	0	0	0	0	0	0	0	0	0
BdiBd21-3.1G0011600.1	0	1	0	0	0	0	0	1	0	1	0	1	0
BdiBd21-3.1G0011700.1	0	0	0	0	0	0	0	0	0	0	0	0	0
BdiBd21-3.1G0011800.1	0	0	0	0	0	0	0	0	0	0	0	0	0
BdiBd21-3.1G0011800.2	0	0	0	0	0	0	0	0	0	0	0	0	0
BdiBd21-3.1G0011900.1	0	0	0	0	0	0	0	0	0	0	0	0	0
BdiBd21-3.1G0012000.2	0	0	0	0	0	0	0	0	0	0	0	0	0
BdiBd21-3.1G0012100.1	0	0	0	0	0	0	0	0	0	0	0	0	0
BdiBd21-3.1G0012200.1	0	0	0	0	0	0	0	0	0	0	0	0	0
BdiBd21-3.1G0012300.1	0	0	0	0	0	0	0	0	0	0	0	0	0
BdiBd21-3.1G0012400.1	0	0	0	0	0	1	1	0	0	0	0	0	0
BdiBd21-3.1G0012500.1	0	0	0	0	0	0	0	0	0	0	0	0	0
BdiBd21-3.1G0012600.1	0	0	0	0	1	0	0	0	1	0	0	0	1
BdiBd21-3.1G0012701.1	0	0	0	0	0	0	0	0	0	0	0	0	0
BdiBd21-3.1G0012800.1	0	0	0	0	0	0	0	0	0	0	0	0	0
BdiBd21-3.1G0012800.3	0	0	0	0	0	0	0	0	0	0	0	0	0
BdiBd21-3.1G0012900.1	0	0	0	0	0	0	0	0	0	0	0	0	0
BdiBd21-3.1G0013000.1	0	0	0	0	0	0	0	0	0	0	0	0	0
BdiBd21-3.1G0013100.1	0	0	0	0	0	0	0	0	0	0	0	0	0
BdiBd21-3.1G0013200.5	1	1	1	1	1	1	1	1	1	1	1	1	1
BdiBd21-3.1G0013200.6	1	1	1	1	1	1	1	1	1	1	1	1	1
BdiBd21-3.1G0013250.1	0	0	0	0	0	0	0	0	0	0	0	0	0
BdiBd21-3.1G0013300.1	0	0	0	0	0	0	0	0	0	0	0	0	0
BdiBd21-3.1G0013401.1	0	0	0	0	0	0	0	0	0	0	0	0	0
BdiBd21-3.1G0013500.1	0	0	0	0	0	0	0	0	0	0	0	0	0
BdiBd21-3.1G0013601.1	0	0	0	0	0	0	0	0	0	0	0	0	0
BdiBd21-3.1G0013700.2	0	0	0	0	0	0	0	0	0	0	0	0	0
BdiBd21-3.1G0013800.1	0	0	0	0	0	0	0	0	0	0	0	0	0
BdiBd21-3.1G0013900.1	0	0	0	0	0	0	0	0	0	0	0	0	0
BdiBd21-3.1G0014000.1	1	1	1	1	1	1	1	1	1	1	1	1	1
BdiBd21-3.1G0014000.2	1	1	1	1	1	1	1	1	1	1	1	1	1
BdiBd21-3.1G0014000.3	1	1	1	1	1	1	1	1	1	1	1	1	1
BdiBd21-3.1G0014000.4	1	1	1	1	1	1	1	1	1	1	1	1	1
BdiBd21-3.1G0014100.1	0	0	0	0	0	0	0	0	0	0	0	0	0
BdiBd21-3.1G0014200.1	0	0	0	0	0	0	0	0	0	0	0	0	0
BdiBd21-3.1G0014300.1	0	0	0	0	0	0	0	0	0	0	0	0	0
BdiBd21-3.1G0014401.1	0	0	0	0	0	0	0	0	0	0	0	0	0
BdiBd21-3.1G0014500.1	0	0	0	0	0	0	0	0	0	0	0	0	0
BdiBd21-3.1G0014600.1	0	0	0	0	0	0	0	0	0	0	0	0	0
BdiBd21-3.1G0014700.1	1	1	1	1	1	1	1	1	1	1	1	1	1
BdiBd21-3.1G0014700.2	1	1	1	1	1	1	1	1	1	1	1	1	1
BdiBd21-3.1G0014800.1	0	0	0	0	0	0	0	0	0	0	0	0	0
BdiBd21-3.1G0014900.1	1	0	1	0	0	1	0	0	1	1	0	0	0
BdiBd21-3.1G0015000.1	0	0	0	0	0	0	0	0	0	0	0	0	0
BdiBd21-3.1G0015100.1	0	0	0	0	0	0	0	0	0	0	0	0	0
BdiBd21-3.1G0015200.1	0	0	0	0	0	0	0	0	0	0	0	0	0
BdiBd21-3.1G0015300.2	0	0	0	0	0	0	0	0	0	0	0	0	0
BdiBd21-3.1G0015300.3	0	0	0	0	0	0	0	0	0	0	0	0	0
BdiBd21-3.1G0015300.4	0	0	0	0	0	0	0	0	0	0	0	0	0
BdiBd21-3.1G0015400.1	0	0	0	0	0	0	0	0	0	0	0	0	0
BdiBd21-3.1G0015500.1	0	0	0	0	0	0	0	0	0	0	0	0	0
BdiBd21-3.1G0015600.2	0	0	0	0	0	0	0	0	0	0	0	0	0
BdiBd21-3.1G0015666.1	0	0	0	0	0	0	0	0	0	0	0	0	0
BdiBd21-3.1G0015732.1	0	0	0	0	0	0	0	0	0	0	0	0	0
BdiBd21-3.1G0015800.2	0	0	0	0	0	0	0	0	0	0	0	0	0
BdiBd21-3.1G0015901.1	0	0	0	0	0	0	0	0	0	0	0	0	0
BdiBd21-3.1G0016000.1	0	0	0	0	0	0	0	0	0	0	0	0	0
BdiBd21-3.1G0016100.1	0	0	0	0	0	0	0	0	0	0	0	0	0
BdiBd21-3.1G0016200.1	0	0	0	0	0	0	0	0	0	0	0	0	0
BdiBd21-3.1G0016300.1	0	0	0	0	0	0	0	0	0	0	0	0	0
BdiBd21-3.1G0016333.1	0	0	0	0	0	0	0	0	0	0	0	0	0
BdiBd21-3.1G0016366.1	0	0	0	0	0	0	0	0	0	0	0	0	0
BdiBd21-3.1G0016400.2	0	0	0	0	0	0	0	0	0	0	0	0	0
BdiBd21-3.1G0016500.3	1	1	1	1	1	1	1	1	1	1	1	1	1
BdiBd21-3.1G0016500.2	1	1	1	1	1	1	1	1	1	1	1	1	1
BdiBd21-3.1G0016500.4	1	1	1	1	1	1	1	1	1	1	1	1	1
BdiBd21-3.1G0016500.5	1	1	1	1	1	1	1	1	1	1	1	1	1
BdiBd21-3.1G0016600.1	0	0	0	0	0	0	0	0	0	0	0	0	0
BdiBd21-3.1G0016650.1	0	0	0	0	0	0	0	0	0	0	0	0	0
BdiBd21-3.1G0016700.2	0	1	1	1	1	1	1	1	1	1	0	0	0
BdiBd21-3.1G0016766.1	0	0	0	0	0	0	0	0	0	0	0	0	0
BdiBd21-3.1G0016832.1	0	0	0	0	0	0	0	0	0	0	0	0	0
BdiBd21-3.1G0016900.1	0	0	0	0	0	0	0	0	0	0	0	0	0
BdiBd21-3.1G0017001.1	0	0	0	0	0	0	0	0	0	0	0	0	0
BdiBd21-3.1G0017100.1	0	0	0	0	0	0	0	0	0	0	0	0	0
BdiBd21-3.1G0017200.1	0	0	0	0	0	0	0	0	0	0	0	0	0
BdiBd21-3.1G0017300.1	0	0	0	0	0	0	0	0	0	0	0	0	0
BdiBd21-3.1G0017400.1	0	0	0	0	0	0	0	0	0	0	0	0	0
BdiBd21-3.1G0017500.1	1	1	1	1	1	1	1	1	1	1	1	1	1
BdiBd21-3.1G0017500.2	1	1	1	1	1	1	1	1	1	1	1	1	1
BdiBd21-3.1G0017600.1	0	0	0	0	0	0	0	0	0	0	0	0	0
BdiBd21-3.1G0017700.1	0	0	0	0	0	0	0	0	0	0	0	0	0
BdiBd21-3.1G0017800.1	0	0	0	0	0	0	0	0	0	0	0	0	0
BdiBd21-3.1G0017900.1	0	0	0	0	0	0	0	0	0	0	0	0	0
BdiBd21-3.1G0018000.1	0	0	0	0	0	0	0	0	0	0	0	0	0
BdiBd21-3.1G0018100.1	0	0	0	0	0	0	0	0	0	1	1	1	1
BdiBd21-3.1G0018200.1	0	0	0	0	0	0	0	0	0	0	0	0	0
BdiBd21-3.1G0018300.1	0	0	0	0	0	0	0	0	0	0	0	0	0
BdiBd21-3.1G0018400.1	0	0	0	0	0	0	0	0	0	0	0	0	0
BdiBd21-3.1G0018500.1	0	1	0	0	1	0	0	1	1	0	0	1	1
BdiBd21-3.1G0018600.1	0	1	0	0	0	0	0	1	0	0	0	1	0
BdiBd21-3.1G0018700.1	1	1	1	1	1	1	0	1	1	0	0	1	1
BdiBd21-3.1G0018800.1	0	0	0	0	1	0	0	0	1	0	0	0	0
BdiBd21-3.1G0018800.2	0	0	0	0	1	0	0	0	1	0	0	0	0
BdiBd21-3.1G0018900.1	0	0	0	0	0	0	0	0	0	0	0	0	0
BdiBd21-3.1G0019000.1	0	0	0	0	0	0	0	0	0	0	0	0	0
BdiBd21-3.1G0019100.1	0	0	0	0	0	0	0	0	0	0	0	0	0
BdiBd21-3.1G0019100.2	0	0	0	0	0	0	0	0	0	0	0	0	0
BdiBd21-3.1G0019200.2	1	1	1	1	1	1	1	1	1	1	1	1	1
BdiBd21-3.1G0019300.1	0	0	0	0	0	0	0	0	0	0	0	0	0
BdiBd21-3.1G0019400.1	0	1	0	1	1	0	0	1	1	0	0	1	1
BdiBd21-3.1G0019500.1	0	0	0	0	0	0	0	0	0	0	0	0	0
BdiBd21-3.1G0019600.1	0	0	0	0	0	0	0	0	0	0	0	0	0
BdiBd21-3.1G0019700.1	0	0	0	0	0	0	0	0	0	0	0	0	0
BdiBd21-3.1G0019800.2	0	0	0	0	0	0	0	0	0	0	0	0	0
BdiBd21-3.1G0019900.1	0	0	0	0	0	0	0	0	0	0	0	0	0
BdiBd21-3.1G0020000.1	1	1	1	0	1	0	0	1	1	0	0	1	1
BdiBd21-3.1G0020100.1	0	0	0	0	0	0	0	0	0	0	0	0	0
BdiBd21-3.1G0020200.1	0	0	0	0	0	0	0	0	0	0	0	0	0
BdiBd21-3.1G0020300.1	0	0	0	0	0	0	0	0	0	0	0	0	0
BdiBd21-3.1G0020400.2	0	0	0	0	0	0	0	0	0	0	0	0	0
BdiBd21-3.1G0020400.3	0	0	0	0	0	0	0	0	0	0	0	0	0
BdiBd21-3.1G0020400.1	0	0	0	0	0	0	0	0	0	0	0	0	0
BdiBd21-3.1G0020400.5	0	0	0	0	0	0	0	0	0	0	0	0	0
BdiBd21-3.1G0020400.6	0	0	0	0	0	0	0	0	0	0	0	0	0
BdiBd21-3.1G0020500.1	0	0	0	0	0	0	0	0	0	0	0	0	0
BdiBd21-3.1G0020600.1	0	0	0	0	0	0	0	0	0	0	0	0	0
BdiBd21-3.1G0020700.2	0	0	0	0	0	0	0	0	0	0	0	0	0
BdiBd21-3.1G0020800.1	1	1	1	1	1	1	1	1	1	1	1	1	1
BdiBd21-3.1G0020900.1	0	0	0	0	0	0	0	0	0	0	0	0	0
BdiBd21-3.1G0021000.1	0	0	0	0	0	0	0	0	0	0	0	0	0
BdiBd21-3.1G0021100.1	0	0	0	0	0	0	0	0	0	0	0	0	0
BdiBd21-3.1G0021201.1	0	0	0	0	0	0	0	0	0	0	0	0	0
BdiBd21-3.1G0021201.2	0	0	0	0	0	0	0	0	0	0	0	0	0
BdiBd21-3.1G0021201.3	0	0	0	0	0	0	0	0	0	0	0	0	0
BdiBd21-3.1G0021300.1	0	0	0	0	0	0	0	0	0	0	0	0	0
BdiBd21-3.1G0021350.1	0	0	0	0	0	0	0	0	0	0	0	0	0
BdiBd21-3.1G0021400.1	0	0	0	0	0	0	0	0	0	0	0	0	0
BdiBd21-3.1G0021500.1	0	0	0	0	0	0	0	0	0	0	0	0	0
BdiBd21-3.1G0021600.1	0	0	0	0	0	0	0	0	0	0	0	0	0
BdiBd21-3.1G0021700.1	0	0	0	0	0	0	0	0	0	0	0	0	0
BdiBd21-3.1G0021800.1	1	1	0	1	1	0	1	0	0	1	1	1	1
BdiBd21-3.1G0021900.1	0	0	0	0	0	0	0	0	0	0	0	0	0
BdiBd21-3.1G0022000.2	0	0	0	0	1	0	0	0	1	0	0	0	1
BdiBd21-3.1G0022000.3	0	0	0	0	1	0	0	0	1	0	0	0	1
BdiBd21-3.1G0022000.1	0	0	0	0	1	0	0	0	1	0	0	0	1
BdiBd21-3.1G0022100.1	0	0	0	0	0	0	0	0	0	0	0	0	0
BdiBd21-3.1G0022200.1	0	0	0	1	1	0	0	0	1	0	0	0	1
BdiBd21-3.1G0022300.1	0	0	0	0	0	0	0	0	0	0	0	0	0
BdiBd21-3.1G0022400.1	0	0	0	0	0	0	0	0	0	0	0	0	0
BdiBd21-3.1G0022500.1	0	0	0	0	0	0	0	0	0	0	0	0	0
BdiBd21-3.1G0022550.1	0	0	0	0	0	0	0	0	0	0	0	0	0
BdiBd21-3.1G0022600.1	0	0	0	0	0	0	0	0	0	0	0	0	0
BdiBd21-3.1G0022700.1	0	0	0	0	0	0	0	0	0	0	0	0	0
BdiBd21-3.1G0022800.1	1	1	1	1	1	1	1	1	1	1	1	1	1
BdiBd21-3.1G0022900.1	0	0	0	0	0	0	0	0	0	0	0	0	0
BdiBd21-3.1G0023000.1	0	0	0	0	0	0	0	0	0	0	0	0	0
BdiBd21-3.1G0023100.1	0	0	0	0	0	0	0	0	0	0	0	0	0
BdiBd21-3.1G0023200.1	0	0	0	0	0	0	0	0	0	0	0	0	0
BdiBd21-3.1G0023300.6	1	1	1	1	1	1	1	1	1	1	1	1	1
BdiBd21-3.1G0023300.1	1	1	1	1	1	1	1	1	1	1	1	1	1
BdiBd21-3.1G0023300.4	1	1	1	1	1	1	1	1	1	1	1	1	1
BdiBd21-3.1G0023300.5	1	1	1	1	1	1	1	1	1	1	1	1	1
BdiBd21-3.1G0023300.2	1	1	1	1	1	1	1	1	1	1	1	1	1
BdiBd21-3.1G0023300.3	1	1	1	1	1	1	1	1	1	1	1	1	1
BdiBd21-3.1G0023400.1	0	0	0	0	0	0	0	0	0	0	0	0	0
BdiBd21-3.1G0023500.2	0	0	0	0	0	0	0	0	0	0	0	0	0
BdiBd21-3.1G0023600.1	0	0	0	0	0	0	0	0	0	0	0	0	0
BdiBd21-3.1G0023700.1	1	1	1	1	1	1	1	1	1	1	1	1	1
BdiBd21-3.1G0023800.2	1	1	1	1	1	1	1	1	1	1	1	1	1
BdiBd21-3.1G0023800.1	1	1	1	1	1	1	1	1	1	1	1	1	1
BdiBd21-3.1G0023800.3	1	1	1	1	1	1	1	1	1	1	1	1	1
BdiBd21-3.1G0023800.4	1	1	1	1	1	1	1	1	1	1	1	1	1
BdiBd21-3.1G0023900.1	0	0	0	0	0	0	0	0	0	0	0	0	0
BdiBd21-3.1G0024000.2	0	1	0	0	0	0	0	1	0	0	0	1	0
BdiBd21-3.1G0024101.1	0	0	0	0	0	0	0	0	0	0	0	0	0
BdiBd21-3.1G0024201.1	0	0	0	0	0	0	0	0	0	0	0	0	0
BdiBd21-3.1G0024300.1	0	0	0	0	0	0	0	0	0	0	0	0	0
BdiBd21-3.1G0024400.1	0	1	1	0	1	1	1	1	1	0	0	1	1
BdiBd21-3.1G0024500.1	0	0	0	0	0	0	0	0	0	0	0	0	0
BdiBd21-3.1G0024600.2	1	0	0	0	1	0	0	0	1	0	0	0	1
BdiBd21-3.1G0024700.1	0	0	0	0	0	0	0	0	0	0	0	0	0
BdiBd21-3.1G0024800.1	0	0	0	0	0	0	0	0	0	0	0	0	0
BdiBd21-3.1G0024900.2	0	0	0	0	0	0	0	0	0	0	0	0	0
BdiBd21-3.1G0024900.1	0	0	0	0	0	0	0	0	0	0	0	0	0
BdiBd21-3.1G0025000.1	0	0	0	0	0	0	0	0	0	0	0	0	0
BdiBd21-3.1G0025100.1	0	0	0	0	0	0	0	0	0	0	0	0	0
BdiBd21-3.1G0025200.1	1	1	1	1	1	1	0	1	1	1	1	1	1
BdiBd21-3.1G0025300.1	0	0	0	0	0	0	0	0	0	0	0	0	0
BdiBd21-3.1G0025400.1	0	0	0	0	0	0	0	0	0	0	0	0	0
BdiBd21-3.1G0025501.1	0	0	0	0	0	0	0	0	0	0	0	0	0
BdiBd21-3.1G0025601.1	0	0	0	0	0	0	0	0	0	0	0	0	0
BdiBd21-3.1G0025700.1	0	0	0	0	0	0	0	0	0	0	0	0	0
BdiBd21-3.1G0025800.1	0	0	0	0	0	0	0	0	0	0	0	0	0
BdiBd21-3.1G0025500.1	0	0	0	0	0	0	0	0	0	0	0	0	0
BdiBd21-3.1G0025900.2	1	0	0	1	1	0	0	0	1	1	1	1	1
BdiBd21-3.1G0025900.1	1	0	0	1	1	0	0	0	1	1	1	1	1
BdiBd21-3.1G0026000.2	0	0	1	1	1	1	1	0	1	1	1	1	1
BdiBd21-3.1G0026000.3	0	0	1	1	1	1	1	0	1	1	1	1	1
BdiBd21-3.1G0026000.4	0	0	1	1	1	1	1	0	1	1	1	1	1
BdiBd21-3.1G0026000.5	0	0	1	1	1	1	1	0	1	1	1	1	1
BdiBd21-3.1G0026100.1	1	1	1	1	1	1	0	1	1	0	0	1	1
BdiBd21-3.1G0026200.2	0	0	0	1	0	0	0	0	0	0	0	0	0
BdiBd21-3.1G0026300.1	0	0	0	0	0	0	0	0	0	0	0	0	0
BdiBd21-3.1G0026400.1	1	1	1	1	1	1	1	1	1	1	1	1	1
BdiBd21-3.1G0026400.2	1	1	1	1	1	1	1	1	1	1	1	1	1
BdiBd21-3.1G0026400.4	1	1	1	1	1	1	1	1	1	1	1	1	1
BdiBd21-3.1G0026500.1	0	0	0	0	0	0	0	0	0	0	0	0	0
BdiBd21-3.1G0026600.1	0	0	0	0	0	0	0	0	0	0	0	0	0
BdiBd21-3.1G0026700.2	1	1	0	1	1	1	1	0	1	1	1	1	1
BdiBd21-3.1G0026700.3	1	1	0	1	1	1	1	0	1	1	1	1	1
BdiBd21-3.1G0026700.4	1	1	0	1	1	1	1	0	1	1	1	1	1
BdiBd21-3.1G0026700.1	1	1	0	1	1	1	1	0	1	1	1	1	1
BdiBd21-3.1G0026801.1	1	1	1	1	1	1	1	1	1	1	1	1	1
BdiBd21-3.1G0026801.2	1	1	1	1	1	1	1	1	1	1	1	1	1
BdiBd21-3.1G0026900.1	0	0	0	0	0	0	0	0	0	0	0	0	0
BdiBd21-3.1G0027000.1	0	0	0	0	0	0	0	0	0	0	0	0	0
BdiBd21-3.1G0027050.1	0	0	0	0	0	0	0	0	0	0	0	0	0
BdiBd21-3.1G0027100.1	0	0	0	0	0	0	0	0	0	0	0	0	0
BdiBd21-3.1G0027200.1	1	1	1	1	1	1	1	1	1	1	1	1	1
BdiBd21-3.1G0027200.2	1	1	1	1	1	1	1	1	1	1	1	1	1
BdiBd21-3.1G0027300.1	0	0	0	0	0	0	0	0	0	0	0	0	0
BdiBd21-3.1G0027300.2	0	0	0	0	0	0	0	0	0	0	0	0	0
BdiBd21-3.1G0027400.1	0	0	0	0	0	0	0	0	0	0	0	0	0
BdiBd21-3.1G0027500.1	0	0	0	0	0	0	0	0	0	0	0	0	0
BdiBd21-3.1G0027600.1	0	0	0	0	0	0	0	0	0	0	0	0	0
BdiBd21-3.1G0027700.1	0	0	0	0	0	0	0	0	0	0	0	0	0
BdiBd21-3.1G0027800.1	0	0	0	0	0	0	0	0	0	0	0	0	0
BdiBd21-3.1G0027900.1	1	1	1	1	1	1	0	1	1	0	0	1	1
BdiBd21-3.1G0027900.2	1	1	1	1	1	1	0	1	1	0	0	1	1
BdiBd21-3.1G0028000.1	0	0	0	0	0	0	0	0	0	0	0	0	0
BdiBd21-3.1G0028100.1	0	0	0	0	0	0	0	0	0	0	0	0	0
BdiBd21-3.1G0028200.1	0	0	0	0	0	0	0	0	0	0	0	0	0
BdiBd21-3.1G0028300.1	1	1	1	1	1	1	1	1	1	1	1	1	1
BdiBd21-3.1G0028400.1	0	0	0	0	0	0	0	0	0	0	0	0	0
BdiBd21-3.1G0028500.1	0	0	0	0	0	0	0	0	0	0	0	0	0
BdiBd21-3.1G0028550.1	0	0	0	0	0	0	0	0	0	0	0	0	0
BdiBd21-3.1G0028600.1	0	0	0	0	0	0	0	0	0	0	0	0	0
BdiBd21-3.1G0028700.1	1	1	0	1	1	0	1	0	0	1	1	1	1
BdiBd21-3.1G0028800.1	0	0	0	0	0	0	0	0	0	0	0	0	0
BdiBd21-3.1G0028900.1	0	0	0	0	0	0	0	0	0	0	0	0	0
BdiBd21-3.1G0029000.1	0	0	0	0	0	0	0	0	0	0	0	0	0
BdiBd21-3.1G0029100.1	0	0	0	0	0	0	0	0	0	0	0	0	0
BdiBd21-3.1G0029200.2	0	0	0	0	0	0	0	0	0	0	0	0	0
BdiBd21-3.1G0029300.1	0	0	0	0	0	0	0	0	0	0	0	0	0
BdiBd21-3.1G0029400.1	0	0	0	0	0	0	0	0	0	0	0	0	0
BdiBd21-3.1G0029500.2	1	1	1	1	1	1	1	1	1	1	1	1	1
BdiBd21-3.1G0029500.3	1	1	1	1	1	1	1	1	1	1	1	1	1
BdiBd21-3.1G0029550.1	0	0	0	0	0	0	0	0	0	0	0	0	0
BdiBd21-3.1G0029600.2	0	0	0	0	0	0	0	0	0	0	0	0	0
BdiBd21-3.1G0029700.1	0	0	0	0	0	0	0	0	0	0	0	0	0
BdiBd21-3.1G0029700.2	0	0	0	0	0	0	0	0	0	0	0	0	0
BdiBd21-3.1G0029800.1	0	0	0	0	0	0	0	0	0	0	0	0	0
BdiBd21-3.1G0029900.1	0	0	0	0	0	0	0	0	0	0	0	0	0
BdiBd21-3.1G0030100.1	0	0	0	0	0	0	0	0	0	0	0	0	0
BdiBd21-3.1G0030000.1	0	0	0	0	0	0	0	0	0	0	0	0	0
BdiBd21-3.1G0030200.1	0	0	0	0	0	0	0	0	0	0	0	0	0
BdiBd21-3.1G0030300.1	0	0	0	0	0	0	0	0	0	0	0	0	0
BdiBd21-3.1G0030400.1	1	1	1	1	1	1	1	1	1	1	1	1	1
BdiBd21-3.1G0030400.9	1	1	1	1	1	1	1	1	1	1	1	1	1
BdiBd21-3.1G0030400.10	1	1	1	1	1	1	1	1	1	1	1	1	1
BdiBd21-3.1G0030400.11	1	1	1	1	1	1	1	1	1	1	1	1	1
BdiBd21-3.1G0030400.12	1	1	1	1	1	1	1	1	1	1	1	1	1
BdiBd21-3.1G0030400.13	1	1	1	1	1	1	1	1	1	1	1	1	1
BdiBd21-3.1G0030400.14	1	1	1	1	1	1	1	1	1	1	1	1	1
BdiBd21-3.1G0030400.4	1	1	1	1	1	1	1	1	1	1	1	1	1
BdiBd21-3.1G0030400.5	1	1	1	1	1	1	1	1	1	1	1	1	1
BdiBd21-3.1G0030400.6	1	1	1	1	1	1	1	1	1	1	1	1	1
BdiBd21-3.1G0030400.7	1	1	1	1	1	1	1	1	1	1	1	1	1
BdiBd21-3.1G0030400.8	1	1	1	1	1	1	1	1	1	1	1	1	1
BdiBd21-3.1G0030500.1	0	0	0	0	0	0	0	0	0	0	0	0	0
BdiBd21-3.1G0030550.1	1	1	1	1	1	1	1	1	1	1	1	1	1
BdiBd21-3.1G0030550.2	1	1	1	1	1	1	1	1	1	1	1	1	1
BdiBd21-3.1G0030600.1	0	0	0	0	0	0	0	0	0	0	0	0	0
BdiBd21-3.1G0030700.1	0	0	0	0	0	0	0	0	0	0	0	0	0
BdiBd21-3.1G0030750.1	0	0	0	0	0	0	0	0	0	0	0	0	0
BdiBd21-3.1G0030800.1	0	0	0	0	0	0	0	0	0	0	0	0	0
BdiBd21-3.1G0030900.1	1	1	1	1	1	1	1	1	1	1	1	1	1
BdiBd21-3.1G0030900.2	1	1	1	1	1	1	1	1	1	1	1	1	1
BdiBd21-3.1G0031000.2	1	0	0	0	0	0	0	0	0	0	1	0	0
BdiBd21-3.1G0031000.3	1	0	0	0	0	0	0	0	0	0	1	0	0
BdiBd21-3.1G0031100.1	0	0	0	0	0	0	0	0	0	0	0	0	0
BdiBd21-3.1G0031200.1	1	1	1	1	1	1	1	1	1	1	1	1	1
BdiBd21-3.1G0031200.2	1	1	1	1	1	1	1	1	1	1	1	1	1
BdiBd21-3.1G0031200.3	1	1	1	1	1	1	1	1	1	1	1	1	1
BdiBd21-3.1G0031300.1	0	0	0	0	0	0	0	0	0	0	0	0	0
BdiBd21-3.1G0031400.1	0	0	0	0	0	0	0	0	0	0	0	0	0
BdiBd21-3.1G0031500.1	1	1	1	1	1	1	1	1	1	1	1	1	1
BdiBd21-3.1G0031500.2	1	1	1	1	1	1	1	1	1	1	1	1	1
BdiBd21-3.1G0031600.2	1	1	1	1	1	1	1	1	1	1	1	1	1
BdiBd21-3.1G0031600.1	1	1	1	1	1	1	1	1	1	1	1	1	1
BdiBd21-3.1G0031700.2	0	1	0	0	0	0	0	1	0	0	0	1	0
BdiBd21-3.1G0031700.1	0	1	0	0	0	0	0	1	0	0	0	1	0
BdiBd21-3.1G0031800.3	0	0	0	0	0	0	0	0	0	0	0	0	0
BdiBd21-3.1G0031800.2	0	0	0	0	0	0	0	0	0	0	0	0	0
BdiBd21-3.1G0031900.1	0	0	0	0	0	0	0	0	0	0	0	0	0
BdiBd21-3.1G0032000.1	0	0	0	0	0	0	0	0	0	0	0	0	0
BdiBd21-3.1G0032100.1	0	0	0	0	0	0	0	0	0	0	0	0	0
BdiBd21-3.1G0032100.2	0	0	0	0	0	0	0	0	0	0	0	0	0
BdiBd21-3.1G0032200.1	0	0	0	0	0	0	0	0	0	0	0	0	0
BdiBd21-3.1G0032300.1	1	1	1	1	1	1	1	1	1	1	1	1	1
BdiBd21-3.1G0032300.2	1	1	1	1	1	1	1	1	1	1	1	1	1
BdiBd21-3.1G0032400.1	0	0	0	0	0	0	0	0	0	0	0	0	0
BdiBd21-3.1G0032500.1	0	0	0	0	0	0	0	0	0	0	0	0	0
BdiBd21-3.1G0032600.1	0	0	0	0	0	0	0	0	0	0	0	0	0
BdiBd21-3.1G0032700.1	1	1	1	1	1	1	1	1	1	1	1	1	1
BdiBd21-3.1G0032700.2	1	1	1	1	1	1	1	1	1	1	1	1	1
BdiBd21-3.1G0032800.1	0	0	0	0	0	0	0	0	0	0	0	0	0
BdiBd21-3.1G0032900.1	0	0	0	0	0	0	0	0	0	0	0	0	0
BdiBd21-3.1G0033000.1	0	0	0	0	0	0	0	0	0	0	0	0	0
BdiBd21-3.1G0033100.1	0	0	0	0	0	0	0	0	0	0	0	0	0
BdiBd21-3.1G0033200.1	1	1	1	1	1	1	1	1	1	1	1	1	1
BdiBd21-3.1G0033300.1	0	0	0	0	0	0	0	0	0	0	0	0	0
BdiBd21-3.1G0033400.1	1	1	1	1	1	1	1	1	1	1	1	1	1
BdiBd21-3.1G0033400.2	1	1	1	1	1	1	1	1	1	1	1	1	1
BdiBd21-3.1G0033400.3	1	1	1	1	1	1	1	1	1	1	1	1	1
BdiBd21-3.1G0033400.4	1	1	1	1	1	1	1	1	1	1	1	1	1
BdiBd21-3.1G0033500.1	0	1	1	0	1	1	0	1	1	0	0	1	1
BdiBd21-3.1G0033600.1	0	0	0	1	0	0	0	0	0	0	0	0	0
BdiBd21-3.1G0033700.1	0	0	0	0	0	0	0	0	0	0	0	0	0
BdiBd21-3.1G0033900.1	0	0	0	0	0	0	0	0	0	0	0	0	0
BdiBd21-3.1G0033800.1	0	0	0	0	0	0	0	0	0	0	0	0	0
BdiBd21-3.1G0034000.1	0	0	0	0	0	0	0	0	0	0	0	0	0
BdiBd21-3.1G0034100.1	0	0	0	0	0	0	0	0	0	0	0	0	0
BdiBd21-3.1G0034200.2	0	0	1	0	0	1	0	0	1	0	0	0	0
BdiBd21-3.1G0034300.2	0	0	0	0	0	0	0	0	0	0	0	0	0
BdiBd21-3.1G0034300.1	0	0	0	0	0	0	0	0	0	0	0	0	0
BdiBd21-3.1G0034400.1	0	0	0	0	0	0	0	0	0	0	0	0	0
BdiBd21-3.1G0034500.1	0	0	0	0	0	0	0	0	0	0	0	0	0
BdiBd21-3.1G0034500.2	0	0	0	0	0	0	0	0	0	0	0	0	0
BdiBd21-3.1G0034600.1	0	1	0	0	1	0	0	1	1	1	0	1	1
BdiBd21-3.1G0034700.1	0	1	1	0	1	1	1	1	1	1	1	1	1
BdiBd21-3.1G0034801.1	1	1	1	1	1	1	1	1	1	1	1	1	1
BdiBd21-3.1G0034801.2	1	1	1	1	1	1	1	1	1	1	1	1	1
BdiBd21-3.1G0034900.1	1	1	0	1	1	0	1	0	0	1	1	1	1
BdiBd21-3.1G0034900.2	1	1	0	1	1	0	1	0	0	1	1	1	1
BdiBd21-3.1G0035000.1	1	1	1	1	1	1	0	1	1	1	1	1	1
BdiBd21-3.1G0035100.1	0	0	0	0	0	0	0	0	0	0	0	0	0
BdiBd21-3.1G0035160.1	0	0	0	0	0	0	0	0	0	0	0	0	0
BdiBd21-3.1G0035220.1	0	0	0	0	0	0	0	0	0	0	0	0	0
BdiBd21-3.1G0035280.1	0	0	0	0	0	0	0	0	0	0	0	0	0
BdiBd21-3.1G0035340.1	0	0	0	0	0	0	0	0	0	0	0	0	0
BdiBd21-3.1G0035400.1	0	0	0	0	0	0	0	0	0	0	0	0	0
BdiBd21-3.1G0035500.1	1	1	1	1	1	1	1	1	1	1	1	1	1
BdiBd21-3.1G0035500.2	1	1	1	1	1	1	1	1	1	1	1	1	1
BdiBd21-3.1G0035500.3	1	1	1	1	1	1	1	1	1	1	1	1	1
BdiBd21-3.1G0035550.1	0	0	0	0	0	0	0	0	0	0	0	0	0
BdiBd21-3.1G0035600.1	0	0	0	0	0	0	0	0	0	0	0	0	0
BdiBd21-3.1G0035700.1	1	0	1	1	1	1	1	1	1	0	0	0	1
BdiBd21-3.1G0035800.1	1	1	1	1	1	1	1	0	1	1	1	1	1
BdiBd21-3.1G0035900.1	1	1	1	0	1	1	1	1	1	0	0	1	1
BdiBd21-3.1G0036000.2	1	1	1	1	1	1	1	1	1	1	1	1	1
BdiBd21-3.1G0036000.3	1	1	1	1	1	1	1	1	1	1	1	1	1
BdiBd21-3.1G0036101.1	0	1	1	0	1	1	1	1	1	1	0	1	1
BdiBd21-3.1G0036201.1	0	0	0	0	0	0	0	0	0	0	0	0	0
BdiBd21-3.1G0036300.1	0	0	0	0	0	0	0	0	0	0	0	0	0
BdiBd21-3.1G0036400.1	0	0	0	0	0	0	0	0	0	0	0	0	0
BdiBd21-3.1G0036500.1	0	0	0	0	0	0	0	0	0	0	0	0	0
BdiBd21-3.1G0036600.1	1	0	0	0	1	0	0	0	1	0	0	0	1
BdiBd21-3.1G0036700.1	1	1	1	1	1	1	1	1	1	1	1	1	1
BdiBd21-3.1G0036800.1	1	1	1	1	1	1	1	1	1	1	1	1	1
BdiBd21-3.1G0036900.1	0	0	0	0	0	0	0	0	0	0	0	0	0
BdiBd21-3.1G0037000.1	0	0	0	0	1	0	0	0	1	0	0	0	1
BdiBd21-3.1G0037100.1	0	0	0	0	0	0	0	0	0	0	0	0	0
BdiBd21-3.1G0037200.2	0	0	1	0	1	1	0	0	1	0	0	0	1
BdiBd21-3.1G0037200.1	0	0	1	0	1	1	0	0	1	0	0	0	1
BdiBd21-3.1G0037300.1	0	0	0	0	0	0	0	0	0	0	0	0	0
BdiBd21-3.1G0037400.1	0	0	0	0	0	0	0	0	0	0	0	0	0
BdiBd21-3.1G0037500.2	0	1	1	0	1	1	1	1	1	1	0	1	1
BdiBd21-3.1G0037500.3	0	1	1	0	1	1	1	1	1	1	0	1	1
BdiBd21-3.1G0037500.4	0	1	1	0	1	1	1	1	1	1	0	1	1
BdiBd21-3.1G0037600.2	1	1	1	1	1	1	1	1	1	1	1	1	1
BdiBd21-3.1G0037600.3	1	1	1	1	1	1	1	1	1	1	1	1	1
BdiBd21-3.1G0037600.1	1	1	1	1	1	1	1	1	1	1	1	1	1
BdiBd21-3.1G0037600.4	1	1	1	1	1	1	1	1	1	1	1	1	1
BdiBd21-3.1G0037700.3	1	1	1	1	1	1	1	1	1	1	1	1	1
BdiBd21-3.1G0037700.1	1	1	1	1	1	1	1	1	1	1	1	1	1
BdiBd21-3.1G0037700.2	1	1	1	1	1	1	1	1	1	1	1	1	1
BdiBd21-3.1G0037900.1	0	1	1	0	0	0	0	1	0	0	0	1	0
BdiBd21-3.1G0038000.1	1	0	1	1	1	1	1	0	1	0	0	0	1
BdiBd21-3.1G0038100.3	0	0	0	0	0	0	0	0	0	0	0	0	0
BdiBd21-3.1G0038200.1	0	0	0	0	0	0	0	0	0	0	0	0	0
BdiBd21-3.1G0038300.2	1	1	1	1	1	1	1	1	1	1	1	1	1
BdiBd21-3.1G0038300.1	1	1	1	1	1	1	1	1	1	1	1	1	1
BdiBd21-3.1G0038400.1	0	0	0	0	0	0	0	0	0	0	0	0	0
BdiBd21-3.1G0038500.1	0	0	0	0	0	0	0	0	0	0	0	0	0
BdiBd21-3.1G0038600.1	1	0	1	1	1	1	0	0	1	0	0	0	1
BdiBd21-3.1G0038700.1	0	0	0	0	0	0	0	0	0	0	0	0	0
BdiBd21-3.1G0038800.1	0	0	0	0	0	0	0	0	0	0	0	0	0
BdiBd21-3.1G0038900.1	0	0	0	0	0	0	0	0	0	0	0	0	0
BdiBd21-3.1G0039001.1	0	0	0	0	0	0	0	0	0	0	0	0	0
BdiBd21-3.1G0039100.1	0	0	0	0	0	0	0	0	0	0	0	0	0
BdiBd21-3.1G0039200.1	0	0	0	0	0	0	0	0	0	0	0	0	0
BdiBd21-3.1G0039300.1	0	0	0	0	0	0	0	0	0	0	0	0	0
BdiBd21-3.1G0039400.1	1	1	1	1	1	1	1	1	1	1	1	1	1
BdiBd21-3.1G0039400.4	1	1	1	1	1	1	1	1	1	1	1	1	1
BdiBd21-3.1G0039500.1	0	0	0	0	0	0	0	0	0	0	0	0	0
BdiBd21-3.1G0039600.1	0	0	0	0	1	1	1	0	1	0	0	0	1
BdiBd21-3.1G0039700.1	0	0	0	0	0	0	0	0	0	0	0	0	0
BdiBd21-3.1G0039800.1	1	1	1	1	1	1	1	1	1	1	1	1	1
BdiBd21-3.1G0039800.2	1	1	1	1	1	1	1	1	1	1	1	1	1
BdiBd21-3.1G0039900.1	0	0	0	0	0	0	0	0	0	0	0	0	0
BdiBd21-3.1G0040000.1	0	0	0	0	0	0	0	0	0	0	0	0	0
BdiBd21-3.1G0040100.1	0	0	0	0	0	0	0	0	0	0	0	0	0
BdiBd21-3.1G0040200.1	0	0	0	0	0	0	0	0	0	0	0	0	0
BdiBd21-3.1G0040300.1	0	0	0	0	0	0	0	0	0	0	0	0	0
BdiBd21-3.1G0040400.1	0	0	0	0	0	0	0	0	0	0	0	0	0
BdiBd21-3.1G0040500.1	0	0	0	0	0	0	0	0	0	0	0	0	0
BdiBd21-3.1G0040600.1	0	0	0	0	0	0	0	0	0	0	0	0	0
BdiBd21-3.1G0040700.1	0	0	0	0	0	0	0	0	0	0	0	0	0
BdiBd21-3.1G0040800.1	0	0	0	0	0	0	0	0	0	0	0	0	0
BdiBd21-3.1G0040900.1	1	1	1	1	1	1	1	1	1	0	1	1	1
BdiBd21-3.1G0041000.1	0	0	0	0	0	0	0	0	0	0	0	0	0
BdiBd21-3.1G0041100.1	0	0	0	0	0	0	0	0	0	0	0	0	0
BdiBd21-3.1G0041100.2	0	0	0	0	0	0	0	0	0	0	0	0	0
BdiBd21-3.1G0041200.1	0	0	0	0	0	0	0	0	0	0	0	0	0
BdiBd21-3.1G0041300.1	1	1	1	1	1	1	1	1	1	1	1	1	1
BdiBd21-3.1G0041400.1	0	0	0	0	0	0	0	0	0	0	0	0	0
BdiBd21-3.1G0041500.2	0	1	1	0	0	1	0	1	1	0	0	1	0
BdiBd21-3.1G0041500.1	0	1	1	0	0	1	0	1	1	0	0	1	0
BdiBd21-3.1G0041600.1	1	0	0	0	0	1	1	0	0	0	0	0	0
BdiBd21-3.1G0041700.1	0	0	0	0	0	0	0	0	0	0	0	0	0
BdiBd21-3.1G0041800.1	0	0	0	0	0	0	0	0	0	0	0	0	0
BdiBd21-3.1G0041900.1	0	0	0	0	0	0	0	0	0	0	0	0	0
BdiBd21-3.1G0042000.1	0	0	0	0	0	0	0	0	0	0	0	0	0
BdiBd21-3.1G0042100.1	0	0	0	0	0	0	0	0	0	0	0	0	0
BdiBd21-3.1G0042300.3	0	0	0	0	0	0	0	0	0	0	0	0	0
BdiBd21-3.1G0042200.1	1	1	1	1	0	1	1	1	1	1	0	1	0
BdiBd21-3.1G0042300.2	0	0	0	0	0	0	0	0	0	0	0	0	0
BdiBd21-3.1G0042400.1	0	0	0	0	0	0	0	0	0	0	0	0	0
BdiBd21-3.1G0042500.2	0	0	0	0	0	0	0	0	0	0	0	0	0
BdiBd21-3.1G0042600.1	0	0	0	0	0	0	0	0	0	0	0	0	0
BdiBd21-3.1G0042700.1	0	0	0	0	0	0	0	0	0	0	0	0	0
BdiBd21-3.1G0042800.1	0	0	0	0	0	0	0	0	0	1	0	0	0
BdiBd21-3.1G0042900.2	0	0	1	1	1	1	1	0	1	0	0	0	1
BdiBd21-3.1G0042900.1	0	0	1	1	1	1	1	0	1	0	0	0	1
BdiBd21-3.1G0042900.3	0	0	1	1	1	1	1	0	1	0	0	0	1
BdiBd21-3.1G0043000.1	0	0	0	0	0	0	0	0	0	0	0	0	0
BdiBd21-3.1G0043100.1	0	0	0	0	0	0	0	0	0	0	0	0	0
BdiBd21-3.1G0043200.1	0	0	0	0	0	0	0	0	0	0	0	0	0
BdiBd21-3.1G0043300.1	0	1	1	0	1	1	1	1	0	1	1	1	0
BdiBd21-3.1G0043400.1	0	0	0	0	0	0	0	0	0	0	0	0	0
BdiBd21-3.1G0043500.2	1	1	1	1	1	1	1	1	1	1	1	1	1
BdiBd21-3.1G0043500.5	1	1	1	1	1	1	1	1	1	1	1	1	1
BdiBd21-3.1G0043500.6	1	1	1	1	1	1	1	1	1	1	1	1	1
BdiBd21-3.1G0043500.3	1	1	1	1	1	1	1	1	1	1	1	1	1
BdiBd21-3.1G0043500.4	1	1	1	1	1	1	1	1	1	1	1	1	1
BdiBd21-3.1G0043500.1	1	1	1	1	1	1	1	1	1	1	1	1	1
BdiBd21-3.1G0043600.1	0	0	0	0	0	0	0	0	0	0	0	0	0
BdiBd21-3.1G0043700.1	0	0	0	0	0	0	0	0	0	0	0	0	0
BdiBd21-3.1G0043800.1	0	0	0	0	0	0	0	0	0	0	0	0	0
BdiBd21-3.1G0043900.1	0	0	0	0	0	0	0	0	0	0	0	0	0
BdiBd21-3.1G0044000.1	0	0	0	0	0	0	0	0	0	0	0	0	0
BdiBd21-3.1G0044100.1	0	0	0	0	0	0	0	0	0	0	0	0	0
BdiBd21-3.1G0044150.1	0	0	0	0	0	0	0	0	0	0	0	0	0
BdiBd21-3.1G0044200.2	1	1	1	1	1	1	1	1	1	1	1	1	1
BdiBd21-3.1G0044200.3	1	1	1	1	1	1	1	1	1	1	1	1	1
BdiBd21-3.1G0044300.1	1	1	1	1	1	1	1	1	1	1	1	1	1
BdiBd21-3.1G0044300.2	1	1	1	1	1	1	1	1	1	1	1	1	1
BdiBd21-3.1G0044350.1	0	0	0	0	0	0	0	0	0	0	0	0	0
BdiBd21-3.1G0044400.1	0	0	0	0	0	0	0	0	0	0	0	0	0
BdiBd21-3.1G0044500.1	1	1	0	1	1	0	1	1	0	0	1	1	0
BdiBd21-3.1G0044600.1	1	1	1	1	1	1	0	1	1	0	0	1	1
BdiBd21-3.1G0044700.1	0	0	0	0	0	0	0	0	0	0	0	0	0
BdiBd21-3.1G0044800.1	0	0	0	0	0	0	0	0	0	0	0	0	0
BdiBd21-3.1G0044900.1	0	0	0	0	0	0	0	0	0	0	0	0	0
BdiBd21-3.1G0044900.2	0	0	0	0	0	0	0	0	0	0	0	0	0
BdiBd21-3.1G0045000.1	0	1	1	0	1	1	1	1	1	1	0	1	1
BdiBd21-3.1G0045100.1	0	0	0	0	0	0	0	0	0	0	0	0	0
BdiBd21-3.1G0045200.1	1	1	1	1	1	1	1	1	1	1	1	1	1
BdiBd21-3.1G0045200.2	1	1	1	1	1	1	1	1	1	1	1	1	1
BdiBd21-3.1G0045200.4	1	1	1	1	1	1	1	1	1	1	1	1	1
BdiBd21-3.1G0045300.1	0	0	0	0	0	0	0	0	0	0	0	0	0
BdiBd21-3.1G0045400.1	0	0	0	0	0	0	0	0	0	0	0	0	0
BdiBd21-3.1G0045500.1	0	0	0	0	0	0	0	0	0	0	0	0	0
BdiBd21-3.1G0045600.2	0	0	0	0	0	0	0	0	0	0	0	0	0
BdiBd21-3.1G0045700.2	0	0	0	0	0	0	0	0	0	0	0	0	0
BdiBd21-3.1G0045700.1	0	0	0	0	0	0	0	0	0	0	0	0	0
BdiBd21-3.1G0045800.1	0	0	0	0	0	0	0	0	0	0	0	0	0
BdiBd21-3.1G0045900.1	0	0	0	0	0	0	0	0	0	0	0	0	0
BdiBd21-3.1G0046000.1	0	0	0	0	0	0	0	0	0	0	0	0	0
BdiBd21-3.1G0046100.2	1	1	1	1	1	1	1	1	1	1	1	1	1
BdiBd21-3.1G0046100.1	1	1	1	1	1	1	1	1	1	1	1	1	1
BdiBd21-3.1G0046200.1	0	0	0	0	0	0	0	0	0	0	0	0	0
BdiBd21-3.1G0046300.1	1	1	1	1	1	1	1	1	1	1	1	1	1
BdiBd21-3.1G0046401.1	0	0	0	0	0	0	0	0	0	0	0	0	0
BdiBd21-3.1G0046500.1	1	1	1	1	1	1	1	0	1	1	1	1	1
BdiBd21-3.1G0046600.1	0	0	0	0	0	0	0	0	0	0	0	0	0
BdiBd21-3.1G0046700.2	1	1	1	1	1	1	1	1	1	1	1	1	1
BdiBd21-3.1G0046700.1	1	1	1	1	1	1	1	1	1	1	1	1	1
BdiBd21-3.1G0046800.1	0	0	0	0	0	0	0	0	0	0	0	0	0
BdiBd21-3.1G0046900.1	0	0	0	0	0	0	0	0	0	0	0	0	0
BdiBd21-3.1G0047000.1	0	0	0	0	0	0	0	0	0	0	0	0	0
BdiBd21-3.1G0047100.1	0	0	0	0	0	0	0	0	0	0	0	0	0
BdiBd21-3.1G0047200.1	0	0	0	0	0	0	0	0	0	0	0	0	0
BdiBd21-3.1G0047300.1	0	0	0	0	0	0	0	0	0	0	0	0	0
BdiBd21-3.1G0047400.1	0	0	0	0	0	0	0	0	0	0	0	0	0
BdiBd21-3.1G0047500.1	0	0	0	0	0	0	0	0	0	0	0	0	0
BdiBd21-3.1G0047700.1	0	0	0	0	0	0	0	0	0	0	0	0	0
BdiBd21-3.1G0047800.1	0	0	0	0	0	0	0	0	0	0	0	0	0
BdiBd21-3.1G0047900.1	0	0	0	0	0	0	0	0	0	0	0	0	0
BdiBd21-3.1G0048000.1	1	1	1	1	1	1	0	1	1	1	0	1	1
BdiBd21-3.1G0048100.1	0	0	0	0	0	0	0	0	0	0	0	0	0
BdiBd21-3.1G0048200.1	0	0	0	0	0	0	0	0	0	0	0	0	0
BdiBd21-3.1G0048300.1	0	0	0	0	0	0	0	0	0	0	0	0	0
BdiBd21-3.1G0048400.1	0	0	0	0	0	0	0	0	0	0	0	0	0
BdiBd21-3.1G0048500.1	0	0	0	0	0	0	0	0	0	0	0	0	0
BdiBd21-3.1G0048600.1	0	0	0	0	0	0	0	0	0	0	0	0	0
BdiBd21-3.1G0048700.3	1	0	1	1	1	1	1	1	1	1	1	1	1
BdiBd21-3.1G0048800.2	0	0	0	0	0	0	0	0	0	0	0	0	0
BdiBd21-3.1G0048800.1	0	0	0	0	0	0	0	0	0	0	0	0	0
BdiBd21-3.1G0048900.1	0	0	0	0	0	0	0	0	0	0	0	0	0
BdiBd21-3.1G0049000.1	0	0	0	0	1	0	0	0	1	0	0	0	1
BdiBd21-3.1G0049100.2	1	1	1	1	1	1	1	1	1	1	1	1	1
BdiBd21-3.1G0049100.3	1	1	1	1	1	1	1	1	1	1	1	1	1
BdiBd21-3.1G0049200.1	0	0	0	0	1	0	0	0	1	0	0	0	1
BdiBd21-3.1G0049300.1	0	0	1	0	1	1	0	0	1	0	0	0	1
BdiBd21-3.1G0049350.1	0	0	0	0	0	0	0	0	0	0	0	0	0
BdiBd21-3.1G0049400.1	0	0	0	0	0	0	0	0	0	0	0	0	0
BdiBd21-3.1G0049500.1	0	0	0	0	0	0	0	0	0	0	0	0	0
BdiBd21-3.1G0049600.1	0	0	0	0	0	0	0	0	0	0	0	0	0
BdiBd21-3.1G0049700.1	1	1	1	1	1	1	1	1	1	1	1	1	1
BdiBd21-3.1G0049700.2	1	1	1	1	1	1	1	1	1	1	1	1	1
BdiBd21-3.1G0049700.3	1	1	1	1	1	1	1	1	1	1	1	1	1
BdiBd21-3.1G0049700.4	1	1	1	1	1	1	1	1	1	1	1	1	1
BdiBd21-3.1G0049800.1	0	0	0	0	0	0	0	0	0	0	0	0	0
BdiBd21-3.1G0049900.1	1	0	0	1	0	1	1	0	0	1	1	1	1
BdiBd21-3.1G0050000.1	0	1	1	0	0	1	0	1	1	1	0	1	0
BdiBd21-3.1G0050100.1	0	0	0	0	0	0	0	0	0	0	0	0	0
BdiBd21-3.1G0050150.1	0	0	0	0	0	0	0	0	0	0	0	0	0
BdiBd21-3.1G0050200.1	1	1	1	1	1	1	1	1	1	1	1	1	1
BdiBd21-3.1G0050200.2	1	1	1	1	1	1	1	1	1	1	1	1	1
BdiBd21-3.1G0050300.1	0	0	0	0	0	0	0	0	0	0	0	0	0
BdiBd21-3.1G0050400.1	0	0	0	0	0	0	0	0	0	0	0	0	0
BdiBd21-3.1G0050500.1	0	0	0	0	0	0	0	0	0	0	0	0	0
BdiBd21-3.1G0050600.1	0	0	0	0	0	0	0	0	0	0	0	0	0
BdiBd21-3.1G0050700.1	0	0	0	0	0	0	0	0	0	0	0	0	0
BdiBd21-3.1G0050800.1	0	0	0	0	0	0	0	0	0	0	0	0	0
BdiBd21-3.1G0050900.1	0	0	0	0	0	0	0	0	0	1	0	0	0
BdiBd21-3.1G0051000.1	0	0	0	0	0	0	0	0	0	0	0	0	0
BdiBd21-3.1G0051100.1	0	0	1	0	0	0	0	1	0	0	0	0	0
BdiBd21-3.1G0051200.1	0	0	0	0	0	0	0	0	0	0	0	0	0
BdiBd21-3.1G0051300.1	1	1	0	1	1	1	1	0	1	1	1	1	1
BdiBd21-3.1G0051400.1	0	1	0	0	1	1	1	0	0	1	1	0	0
BdiBd21-3.1G0051500.1	0	0	0	0	0	0	0	0	0	0	0	0	0
BdiBd21-3.1G0051500.2	0	0	0	0	0	0	0	0	0	0	0	0	0
BdiBd21-3.1G0051600.4	0	1	0	0	1	0	0	0	0	0	1	1	1
BdiBd21-3.1G0051600.6	0	1	0	0	1	0	0	0	0	0	1	1	1
BdiBd21-3.1G0051600.3	0	1	0	0	1	0	0	0	0	0	1	1	1
BdiBd21-3.1G0051600.5	0	1	0	0	1	0	0	0	0	0	1	1	1
BdiBd21-3.1G0051700.1	0	1	0	0	1	0	1	0	1	0	1	0	1
BdiBd21-3.1G0051800.1	0	0	0	0	0	0	0	0	0	0	0	0	0
BdiBd21-3.1G0051850.1	0	0	0	0	0	0	0	0	0	0	0	0	0
BdiBd21-3.1G0051900.1	0	0	0	0	0	0	0	0	0	0	0	0	0
BdiBd21-3.1G0052000.1	1	1	1	1	1	1	1	1	1	1	1	1	1
BdiBd21-3.1G0052000.2	1	1	1	1	1	1	1	1	1	1	1	1	1
BdiBd21-3.1G0052000.3	1	1	1	1	1	1	1	1	1	1	1	1	1
BdiBd21-3.1G0052050.1	0	0	0	0	0	0	0	0	0	0	0	0	0
BdiBd21-3.1G0052100.1	0	0	0	0	0	0	0	0	0	0	0	0	0
BdiBd21-3.1G0052200.1	0	0	0	0	0	0	0	0	0	0	0	0	0
BdiBd21-3.1G0052300.1	0	0	0	0	0	0	0	0	0	0	0	0	0
BdiBd21-3.1G0052400.1	0	1	0	0	1	0	0	1	1	0	0	1	1
BdiBd21-3.1G0052500.1	0	0	0	0	0	0	0	0	0	0	0	0	0
BdiBd21-3.1G0052600.1	0	0	0	0	0	0	0	0	0	0	0	0	0
BdiBd21-3.1G0052700.1	0	0	0	0	0	0	0	0	0	0	0	0	0
BdiBd21-3.1G0052800.1	0	0	0	0	0	0	0	0	0	0	0	0	0
BdiBd21-3.1G0052900.1	0	0	0	0	0	0	0	0	0	0	0	0	0
BdiBd21-3.1G0053000.1	0	0	0	0	0	0	0	0	0	0	0	0	0
BdiBd21-3.1G0053100.1	0	0	0	0	0	0	0	0	0	0	0	0	0
BdiBd21-3.1G0053200.1	0	0	0	0	0	0	0	0	0	0	0	0	0
BdiBd21-3.1G0053300.1	0	0	0	0	0	0	0	0	0	0	0	0	0
BdiBd21-3.1G0053400.2	0	0	0	0	0	0	0	0	0	0	0	0	0
BdiBd21-3.1G0053500.1	1	1	1	1	1	1	1	1	1	1	1	1	1
BdiBd21-3.1G0053500.2	1	1	1	1	1	1	1	1	1	1	1	1	1
BdiBd21-3.1G0053500.3	1	1	1	1	1	1	1	1	1	1	1	1	1
BdiBd21-3.1G0053600.1	0	0	0	0	1	0	0	0	1	0	0	0	1
BdiBd21-3.1G0053700.1	0	0	0	0	0	0	0	0	0	0	0	0	0
BdiBd21-3.1G0053800.1	0	0	0	0	0	0	0	0	0	0	0	0	0
BdiBd21-3.1G0053800.2	0	0	0	0	0	0	0	0	0	0	0	0	0
BdiBd21-3.1G0053900.1	0	0	0	0	0	0	0	0	0	0	0	0	0
BdiBd21-3.1G0054000.1	0	0	0	0	0	0	0	0	0	0	0	0	0
BdiBd21-3.1G0054100.1	0	1	0	0	0	0	0	1	0	0	0	1	0
BdiBd21-3.1G0054100.2	0	1	0	0	0	0	0	1	0	0	0	1	0
BdiBd21-3.1G0054200.1	0	0	0	0	0	0	0	0	0	0	0	0	0
BdiBd21-3.1G0054300.1	0	0	0	0	0	0	0	0	0	0	0	0	0
BdiBd21-3.1G0054400.1	0	0	0	0	0	0	0	0	0	0	0	0	0
BdiBd21-3.1G0054500.1	0	0	0	0	0	0	0	0	0	0	0	0	0
BdiBd21-3.1G0054600.1	0	0	0	0	0	0	0	0	0	0	0	0	0
BdiBd21-3.1G0054700.1	0	0	0	0	0	0	0	0	0	0	0	0	0
BdiBd21-3.1G0054800.1	1	1	1	0	1	1	0	1	1	0	0	1	1
BdiBd21-3.1G0054901.1	0	0	0	0	0	0	0	0	0	0	0	0	0
BdiBd21-3.1G0055000.1	0	0	0	0	0	0	0	0	0	0	0	0	0
BdiBd21-3.1G0055100.1	0	0	0	0	0	0	0	0	0	0	0	0	0
BdiBd21-3.1G0055200.1	0	0	0	0	0	0	0	0	0	0	0	0	0
BdiBd21-3.1G0055300.1	1	0	1	0	1	1	0	0	1	0	0	0	1
BdiBd21-3.1G0055400.1	0	0	0	0	0	0	0	0	0	0	0	0	0
BdiBd21-3.1G0055500.1	0	0	0	0	0	0	0	0	0	0	0	0	0
BdiBd21-3.1G0055600.1	1	1	1	1	1	1	1	1	1	1	1	1	1
BdiBd21-3.1G0055600.2	1	1	1	1	1	1	1	1	1	1	1	1	1
BdiBd21-3.1G0055700.1	0	0	0	0	0	0	0	0	0	0	0	0	0
BdiBd21-3.1G0055750.1	0	0	0	0	0	0	0	0	0	0	0	0	0
BdiBd21-3.1G0055800.1	0	0	0	0	0	0	0	0	0	0	0	0	0
BdiBd21-3.1G0055900.1	0	0	0	0	0	0	0	0	0	0	0	0	0
BdiBd21-3.1G0056000.1	0	0	0	0	0	0	0	0	0	0	0	0	0
BdiBd21-3.1G0056100.1	0	0	0	0	0	0	0	0	0	0	0	0	0
BdiBd21-3.1G0056200.1	1	1	1	0	1	1	0	1	1	1	0	1	1
BdiBd21-3.1G0056300.1	0	0	0	0	0	0	0	0	0	0	0	0	0
BdiBd21-3.1G0056400.1	0	1	1	1	1	1	1	0	1	0	1	0	1
BdiBd21-3.1G0056500.1	0	0	0	0	0	0	0	0	0	0	0	0	0
BdiBd21-3.1G0056600.1	0	0	0	0	0	0	0	0	0	0	0	0	0
BdiBd21-3.1G0056700.1	0	0	0	0	0	0	0	0	0	0	0	0	0
BdiBd21-3.1G0056800.2	0	0	0	0	0	0	0	0	0	0	0	0	0
BdiBd21-3.1G0056900.1	0	0	0	0	0	0	0	0	0	0	0	0	0
BdiBd21-3.1G0057000.1	0	0	0	0	0	0	0	0	0	0	0	0	0
BdiBd21-3.1G0057100.1	1	1	1	1	1	1	1	1	1	1	1	1	1
BdiBd21-3.1G0057200.1	0	0	0	0	0	0	0	0	0	0	0	0	0
BdiBd21-3.1G0057300.1	0	0	0	0	0	0	0	0	0	0	0	0	0
BdiBd21-3.1G0057400.1	1	1	1	1	1	1	1	1	1	1	1	1	1
BdiBd21-3.1G0057400.2	1	1	1	1	1	1	1	1	1	1	1	1	1
BdiBd21-3.1G0057500.1	1	1	1	1	1	1	1	1	1	1	1	1	1
BdiBd21-3.1G0057600.1	0	0	0	0	0	0	0	0	0	0	0	0	0
BdiBd21-3.1G0057666.1	0	0	0	0	0	0	0	0	0	0	0	0	0
BdiBd21-3.1G0057732.1	0	0	0	0	0	0	0	0	0	0	0	0	0
BdiBd21-3.1G0057800.1	0	0	0	0	0	0	0	0	0	0	0	0	0
BdiBd21-3.1G0057900.1	0	0	0	0	0	0	0	0	0	0	0	0	0
BdiBd21-3.1G0058000.1	0	0	0	0	0	0	0	0	0	0	0	0	0
BdiBd21-3.1G0058100.2	0	0	0	0	0	0	0	0	0	0	0	0	0
BdiBd21-3.1G0058200.1	0	0	0	0	0	0	0	0	0	0	0	0	0
BdiBd21-3.1G0058300.1	0	0	0	0	0	0	0	0	0	0	0	0	0
BdiBd21-3.1G0058400.1	0	0	0	0	0	0	0	0	0	0	0	0	0
BdiBd21-3.1G0058500.1	0	0	0	0	0	0	0	0	0	0	0	0	0
BdiBd21-3.1G0058600.1	0	0	0	0	0	0	0	0	0	0	0	0	0
BdiBd21-3.1G0058700.1	1	1	0	1	0	1	1	1	0	0	1	1	1
BdiBd21-3.1G0058700.2	1	1	0	1	0	1	1	1	0	0	1	1	1
BdiBd21-3.1G0058800.1	0	0	0	0	0	0	0	0	0	0	0	0	0
BdiBd21-3.1G0058850.1	0	0	0	0	0	0	0	0	0	0	0	0	0
BdiBd21-3.1G0058900.1	0	0	0	0	0	0	0	0	0	0	0	0	0
BdiBd21-3.1G0059000.1	0	0	0	0	0	0	0	0	0	0	0	0	0
BdiBd21-3.1G0059100.1	0	0	0	0	0	0	0	0	0	0	0	0	0
BdiBd21-3.1G0059200.1	0	0	0	0	0	0	0	0	0	0	0	0	0
BdiBd21-3.1G0059301.1	0	0	0	0	0	0	0	0	0	0	0	0	0
BdiBd21-3.1G0059400.1	0	0	0	0	0	0	0	0	0	0	0	0	0
BdiBd21-3.1G0059500.1	0	0	0	0	0	0	0	0	1	0	0	0	0
BdiBd21-3.1G0059500.5	0	0	0	0	0	0	0	0	1	0	0	0	0
BdiBd21-3.1G0059500.2	0	0	0	0	0	0	0	0	1	0	0	0	0
BdiBd21-3.1G0059500.4	0	0	0	0	0	0	0	0	1	0	0	0	0
BdiBd21-3.1G0059500.3	0	0	0	0	0	0	0	0	1	0	0	0	0
BdiBd21-3.1G0059600.1	0	0	0	0	0	0	0	0	0	0	0	0	0
BdiBd21-3.1G0059700.1	0	0	0	0	0	0	0	0	0	0	0	0	0
BdiBd21-3.1G0059800.1	1	1	1	1	1	1	1	0	1	1	1	1	1
BdiBd21-3.1G0059800.2	1	1	1	1	1	1	1	0	1	1	1	1	1
BdiBd21-3.1G0059900.1	1	1	1	1	1	1	1	1	1	1	1	1	1
BdiBd21-3.1G0059900.2	1	1	1	1	1	1	1	1	1	1	1	1	1
BdiBd21-3.1G0060000.1	0	0	0	0	0	0	0	0	0	0	0	0	0
BdiBd21-3.1G0060100.1	0	0	1	0	1	1	0	0	1	0	0	0	1
BdiBd21-3.1G0060200.1	0	0	0	0	0	0	0	0	0	0	0	0	0
BdiBd21-3.1G0060300.2	0	0	0	0	0	0	0	0	0	0	0	0	0
BdiBd21-3.1G0060300.1	0	0	0	0	0	0	0	0	0	0	0	0	0
BdiBd21-3.1G0060400.1	0	0	0	0	0	0	0	0	0	0	0	0	0
BdiBd21-3.1G0060500.1	0	0	1	0	0	1	0	0	1	0	0	0	0
BdiBd21-3.1G0060600.1	0	0	0	0	0	0	0	0	0	0	0	0	0
BdiBd21-3.1G0060700.1	1	1	1	0	1	1	1	1	1	0	1	1	0
BdiBd21-3.1G0060800.1	0	0	0	0	0	0	0	0	0	0	0	0	0
BdiBd21-3.1G0060900.1	0	0	0	0	0	0	0	0	0	0	0	0	0
BdiBd21-3.1G0061000.1	0	0	0	0	0	0	0	0	0	0	0	0	0
BdiBd21-3.1G0061100.1	0	0	0	0	0	0	0	0	0	0	0	0	0
BdiBd21-3.1G0061200.1	0	0	0	0	0	0	0	0	0	0	0	0	0
BdiBd21-3.1G0061300.1	0	0	0	0	0	0	0	0	0	0	0	0	0
BdiBd21-3.1G0061400.1	0	0	0	0	0	0	0	0	0	0	0	0	0
BdiBd21-3.1G0061500.1	0	0	0	0	0	0	0	0	0	0	0	0	0
BdiBd21-3.1G0061600.2	0	0	0	0	0	0	0	0	0	0	0	0	0
BdiBd21-3.1G0061700.1	0	1	0	0	1	0	1	0	0	0	1	0	0
BdiBd21-3.1G0061800.2	0	0	0	0	0	0	0	0	0	0	0	0	0
BdiBd21-3.1G0061900.1	0	0	0	0	0	0	0	0	0	0	0	0	0
BdiBd21-3.1G0062000.1	1	1	1	1	1	1	1	1	1	1	1	1	1
BdiBd21-3.1G0062000.2	1	1	1	1	1	1	1	1	1	1	1	1	1
BdiBd21-3.1G0062100.1	0	0	0	0	0	0	0	0	0	0	0	0	0
BdiBd21-3.1G0062200.4	1	1	1	1	1	1	1	1	1	1	1	1	1
BdiBd21-3.1G0062300.1	1	1	1	1	1	1	0	1	1	1	1	1	1
BdiBd21-3.1G0062400.1	0	0	0	0	0	0	0	0	0	0	0	0	0
BdiBd21-3.1G0062500.1	0	0	0	0	0	0	0	0	0	0	0	0	0
BdiBd21-3.1G0062700.1	0	0	0	0	0	0	0	0	0	0	0	0	0
BdiBd21-3.1G0062800.1	0	1	1	0	0	1	0	1	1	0	0	1	0
BdiBd21-3.1G0062900.1	1	1	1	0	1	1	0	1	1	0	0	1	1
BdiBd21-3.1G0063000.1	0	0	0	0	0	0	0	0	0	0	0	0	0
BdiBd21-3.1G0063100.4	1	1	1	1	1	1	1	1	1	1	1	1	1
BdiBd21-3.1G0063100.3	1	1	1	1	1	1	1	1	1	1	1	1	1
BdiBd21-3.1G0063100.1	1	1	1	1	1	1	1	1	1	1	1	1	1
BdiBd21-3.1G0063200.1	1	1	1	1	1	1	1	1	1	1	1	1	1
BdiBd21-3.1G0063200.2	1	1	1	1	1	1	1	1	1	1	1	1	1
BdiBd21-3.1G0063200.3	1	1	1	1	1	1	1	1	1	1	1	1	1
BdiBd21-3.1G0063300.1	0	0	0	0	0	0	0	0	0	0	0	0	0
BdiBd21-3.1G0063400.1	0	0	0	0	0	0	0	0	0	0	0	0	0
BdiBd21-3.1G0063500.1	1	1	1	0	1	1	1	1	1	1	0	1	1
BdiBd21-3.1G0063600.1	1	1	0	0	1	0	0	1	1	0	0	1	1
BdiBd21-3.1G0063600.2	1	1	0	0	1	0	0	1	1	0	0	1	1
BdiBd21-3.1G0063700.1	1	1	1	1	1	1	1	0	1	1	1	0	1
BdiBd21-3.1G0063700.2	1	1	1	1	1	1	1	0	1	1	1	0	1
BdiBd21-3.1G0063800.1	0	0	0	0	0	0	0	0	0	0	0	0	0
BdiBd21-3.1G0063900.1	0	0	0	0	0	0	0	0	0	0	0	0	0
BdiBd21-3.1G0064000.1	0	1	0	1	1	0	1	0	0	0	0	1	1
BdiBd21-3.1G0064000.2	0	1	0	1	1	0	1	0	0	0	0	1	1
BdiBd21-3.1G0064000.3	0	1	0	1	1	0	1	0	0	0	0	1	1
BdiBd21-3.1G0064000.4	0	1	0	1	1	0	1	0	0	0	0	1	1
BdiBd21-3.1G0064100.1	0	0	0	0	0	0	0	0	0	0	0	0	0
BdiBd21-3.1G0064200.1	0	0	0	0	0	0	0	0	0	0	0	0	0
BdiBd21-3.1G0064300.1	1	1	1	1	1	1	1	1	1	1	1	1	1
BdiBd21-3.1G0064400.1	0	0	0	0	0	0	0	0	0	0	0	0	0
BdiBd21-3.1G0064500.1	0	0	0	0	0	0	0	0	0	0	0	0	0
BdiBd21-3.1G0064600.1	1	1	1	1	1	1	1	1	1	1	1	1	1
BdiBd21-3.1G0064600.2	1	1	1	1	1	1	1	1	1	1	1	1	1
BdiBd21-3.1G0064700.2	0	0	0	0	0	0	0	0	0	0	0	0	0
BdiBd21-3.1G0064800.1	0	0	0	0	0	0	0	0	0	0	0	0	0
BdiBd21-3.1G0064850.1	0	0	0	0	0	0	0	0	0	0	0	0	0
BdiBd21-3.1G0064900.1	0	0	0	0	0	0	0	0	0	0	0	0	0
BdiBd21-3.1G0065000.1	0	0	0	0	0	0	0	0	0	0	0	0	0
BdiBd21-3.1G0065100.3	0	1	1	1	1	1	1	1	1	1	1	1	1
BdiBd21-3.1G0065100.1	0	1	1	1	1	1	1	1	1	1	1	1	1
BdiBd21-3.1G0065100.2	0	1	1	1	1	1	1	1	1	1	1	1	1
BdiBd21-3.1G0065100.4	0	1	1	1	1	1	1	1	1	1	1	1	1
BdiBd21-3.1G0065100.6	0	1	1	1	1	1	1	1	1	1	1	1	1
BdiBd21-3.1G0065100.5	0	1	1	1	1	1	1	1	1	1	1	1	1
BdiBd21-3.1G0065200.1	0	0	0	0	0	0	0	0	0	0	0	0	0
BdiBd21-3.1G0065300.1	0	0	0	0	0	0	0	0	0	0	0	0	0
BdiBd21-3.1G0065400.2	0	0	0	0	0	0	0	0	0	0	0	0	0
BdiBd21-3.1G0065450.1	0	0	0	0	0	0	0	0	0	0	0	0	0
BdiBd21-3.1G0065500.1	0	0	0	0	0	0	0	0	0	0	0	0	0
BdiBd21-3.1G0065600.1	0	0	0	0	0	0	0	0	0	0	0	0	0
BdiBd21-3.1G0065700.1	0	1	0	0	1	1	1	0	0	0	1	0	0
BdiBd21-3.1G0065700.2	0	1	0	0	1	1	1	0	0	0	1	0	0
BdiBd21-3.1G0065800.1	0	0	0	0	0	0	0	0	0	0	0	0	0
BdiBd21-3.1G0065900.1	0	0	0	1	1	0	0	0	1	0	0	0	1
BdiBd21-3.1G0066000.2	1	1	1	1	1	1	1	1	1	1	1	1	1
BdiBd21-3.1G0066000.3	1	1	1	1	1	1	1	1	1	1	1	1	1
BdiBd21-3.1G0066100.3	0	0	0	0	0	0	0	0	0	0	0	0	0
BdiBd21-3.1G0066100.1	0	0	0	0	0	0	0	0	0	0	0	0	0
BdiBd21-3.1G0066100.2	0	0	0	0	0	0	0	0	0	0	0	0	0
BdiBd21-3.1G0066200.2	1	1	1	0	1	0	0	1	1	0	0	1	1
BdiBd21-3.1G0066300.1	1	1	1	1	1	1	0	1	1	1	0	1	1
BdiBd21-3.1G0066401.1	0	0	0	0	0	0	0	0	0	0	0	0	0
BdiBd21-3.1G0066500.1	0	0	0	0	0	0	0	0	0	0	0	0	0
BdiBd21-3.1G0066600.3	1	1	1	1	1	1	1	1	1	1	1	1	1
BdiBd21-3.1G0066600.4	1	1	1	1	1	1	1	1	1	1	1	1	1
BdiBd21-3.1G0066600.1	1	1	1	1	1	1	1	1	1	1	1	1	1
BdiBd21-3.1G0066600.2	1	1	1	1	1	1	1	1	1	1	1	1	1
BdiBd21-3.1G0066700.2	0	1	1	1	1	1	1	1	1	1	1	1	1
BdiBd21-3.1G0066700.1	0	1	1	1	1	1	1	1	1	1	1	1	1
BdiBd21-3.1G0066800.1	1	1	1	1	1	1	0	1	1	1	0	1	1
BdiBd21-3.1G0066900.1	0	0	0	0	0	0	0	0	0	0	0	0	0
BdiBd21-3.1G0067000.1	0	0	0	0	0	0	0	0	0	0	0	0	0
BdiBd21-3.1G0067100.1	0	0	0	0	0	0	0	0	0	0	0	0	0
BdiBd21-3.1G0067200.1	0	0	0	0	0	0	0	0	0	0	0	0	0
BdiBd21-3.1G0067300.2	0	1	0	0	0	0	0	1	0	0	0	1	0
BdiBd21-3.1G0067300.3	0	1	0	0	0	0	0	1	0	0	0	1	0
BdiBd21-3.1G0067300.4	0	1	0	0	0	0	0	1	0	0	0	1	0
BdiBd21-3.1G0067300.5	0	1	0	0	0	0	0	1	0	0	0	1	0
BdiBd21-3.1G0067300.6	0	1	0	0	0	0	0	1	0	0	0	1	0
BdiBd21-3.1G0067300.7	0	1	0	0	0	0	0	1	0	0	0	1	0
BdiBd21-3.1G0067400.1	0	1	1	0	1	1	0	1	1	0	0	1	1
BdiBd21-3.1G0067500.1	0	0	0	0	0	0	0	0	0	0	0	0	0
BdiBd21-3.1G0067600.1	0	0	0	0	0	0	0	0	0	0	0	0	0
BdiBd21-3.1G0067600.2	0	0	0	0	0	0	0	0	0	0	0	0	0
BdiBd21-3.1G0067700.1	0	0	0	0	0	0	0	0	0	0	0	0	0
BdiBd21-3.1G0067800.1	0	0	0	0	0	0	0	0	0	0	0	0	0
BdiBd21-3.1G0067900.1	0	0	0	0	0	0	0	0	0	0	0	0	0
BdiBd21-3.1G0068000.1	0	0	0	0	0	0	0	0	0	0	0	0	0
BdiBd21-3.1G0068100.1	0	0	0	0	0	0	0	0	0	0	0	0	0
BdiBd21-3.1G0068200.1	0	0	0	0	0	0	0	0	0	0	0	0	0
BdiBd21-3.1G0068300.1	0	0	0	0	0	0	0	0	0	0	0	0	0
BdiBd21-3.1G0068400.1	0	0	0	0	0	0	0	0	0	0	0	0	0
BdiBd21-3.1G0068501.1	0	0	0	0	1	0	0	0	1	0	0	0	1
BdiBd21-3.1G0068600.1	0	0	0	0	0	0	0	0	0	0	0	0	0
BdiBd21-3.1G0068700.1	0	0	0	0	0	0	0	0	0	0	0	0	0
BdiBd21-3.1G0068800.1	0	0	0	0	0	0	0	0	0	0	0	0	0
BdiBd21-3.1G0068900.1	1	1	1	1	1	1	1	1	1	1	1	1	1
BdiBd21-3.1G0069001.1	0	0	0	0	0	0	0	0	0	0	0	0	0
BdiBd21-3.1G0069100.1	0	0	1	0	0	0	0	1	0	0	0	0	0
BdiBd21-3.1G0069200.1	0	0	0	0	0	0	0	0	0	0	0	0	0
BdiBd21-3.1G0069300.1	0	0	0	0	0	0	0	0	0	0	0	0	0
BdiBd21-3.1G0069400.1	0	0	0	0	0	0	0	0	0	0	0	0	0
BdiBd21-3.1G0069500.1	0	0	0	0	0	0	0	0	0	0	0	0	0
BdiBd21-3.1G0069600.1	0	0	0	0	0	0	0	0	0	0	0	0	0
BdiBd21-3.1G0069700.1	0	0	0	0	0	0	0	0	0	0	0	0	0
BdiBd21-3.1G0069700.3	0	0	0	0	0	0	0	0	0	0	0	0	0
BdiBd21-3.1G0069700.4	0	0	0	0	0	0	0	0	0	0	0	0	0
BdiBd21-3.1G0069700.2	0	0	0	0	0	0	0	0	0	0	0	0	0
BdiBd21-3.1G0069800.1	0	0	0	0	0	0	0	0	0	0	0	0	0
BdiBd21-3.1G0069900.1	0	0	0	0	0	0	0	0	0	0	0	0	0
BdiBd21-3.1G0070000.1	0	0	0	0	0	0	0	0	0	0	0	0	0
BdiBd21-3.1G0070100.1	0	0	0	0	0	0	0	0	0	0	0	0	0
BdiBd21-3.1G0070300.1	0	0	0	0	0	0	0	0	0	0	0	0	0
BdiBd21-3.1G0070400.1	0	0	0	0	1	0	0	0	1	0	0	0	1
BdiBd21-3.1G0070500.1	0	0	0	0	0	0	0	0	0	0	0	0	0
BdiBd21-3.1G0070500.2	0	0	0	0	0	0	0	0	0	0	0	0	0
BdiBd21-3.1G0070600.2	0	0	0	0	0	0	0	0	0	0	0	0	0
BdiBd21-3.1G0070700.1	0	0	0	0	0	0	0	0	0	0	0	0	0
BdiBd21-3.1G0070700.2	0	0	0	0	0	0	0	0	0	0	0	0	0
BdiBd21-3.1G0070800.1	0	0	0	0	0	0	0	0	0	0	0	0	0
BdiBd21-3.1G0071000.1	1	1	1	1	1	1	1	1	1	1	1	1	1
BdiBd21-3.1G0071000.2	1	1	1	1	1	1	1	1	1	1	1	1	1
BdiBd21-3.1G0071000.3	1	1	1	1	1	1	1	1	1	1	1	1	1
BdiBd21-3.1G0071000.4	1	1	1	1	1	1	1	1	1	1	1	1	1
BdiBd21-3.1G0071100.1	0	0	0	0	0	0	0	0	0	0	0	0	0
BdiBd21-3.1G0071200.1	0	0	0	0	0	0	0	0	0	0	0	0	0
BdiBd21-3.1G0071300.1	0	0	0	0	0	0	0	0	0	0	0	0	0
BdiBd21-3.1G0071400.3	0	0	0	0	1	0	0	0	1	0	0	0	1
BdiBd21-3.1G0071450.1	0	0	0	0	0	0	0	0	0	0	0	0	0
BdiBd21-3.1G0071500.1	0	0	0	0	0	0	0	0	0	0	0	0	0
BdiBd21-3.1G0071550.1	0	0	0	0	0	0	0	0	0	0	0	0	0
BdiBd21-3.1G0071600.1	0	0	0	0	0	0	0	0	0	0	0	0	0
BdiBd21-3.1G0071700.1	1	1	1	1	1	1	1	1	1	1	1	1	1
BdiBd21-3.1G0071700.2	1	1	1	1	1	1	1	1	1	1	1	1	1
BdiBd21-3.1G0071800.1	0	0	0	0	0	0	0	0	0	0	0	0	0
BdiBd21-3.1G0071900.1	1	1	1	0	1	1	1	1	1	1	0	1	1
BdiBd21-3.1G0072000.1	0	0	0	0	0	0	0	0	0	0	0	0	0
BdiBd21-3.1G0072100.1	0	0	0	0	0	0	0	0	0	0	0	0	0
BdiBd21-3.1G0072200.1	1	1	1	1	1	1	1	1	1	1	1	1	1
BdiBd21-3.1G0072200.2	1	1	1	1	1	1	1	1	1	1	1	1	1
BdiBd21-3.1G0072300.1	0	0	0	0	0	0	0	0	0	0	0	0	0
BdiBd21-3.1G0072350.1	0	0	0	0	0	0	0	0	0	0	0	0	0
BdiBd21-3.1G0072400.1	0	0	0	0	0	0	0	0	0	0	0	0	0
BdiBd21-3.1G0072500.1	0	0	0	0	0	0	0	0	0	0	0	0	0
BdiBd21-3.1G0072600.1	0	0	0	0	0	0	0	0	0	0	0	0	0
BdiBd21-3.1G0072700.1	0	0	0	0	0	0	0	0	0	0	0	0	0
BdiBd21-3.1G0072800.1	1	0	1	0	1	1	0	0	1	0	0	0	1
BdiBd21-3.1G0072900.1	0	0	0	0	0	0	0	0	0	0	0	0	0
BdiBd21-3.1G0073000.1	1	1	1	1	1	1	1	1	1	1	1	1	1
BdiBd21-3.1G0073000.2	1	1	1	1	1	1	1	1	1	1	1	1	1
BdiBd21-3.1G0073000.3	1	1	1	1	1	1	1	1	1	1	1	1	1
BdiBd21-3.1G0073000.4	1	1	1	1	1	1	1	1	1	1	1	1	1
BdiBd21-3.1G0073000.5	1	1	1	1	1	1	1	1	1	1	1	1	1
BdiBd21-3.1G0073100.1	0	0	0	0	0	0	0	0	0	0	0	0	0
BdiBd21-3.1G0073200.1	1	1	1	1	1	1	1	1	1	1	1	1	1
BdiBd21-3.1G0073200.3	1	1	1	1	1	1	1	1	1	1	1	1	1
BdiBd21-3.1G0073200.2	1	1	1	1	1	1	1	1	1	1	1	1	1
BdiBd21-3.1G0073200.4	1	1	1	1	1	1	1	1	1	1	1	1	1
BdiBd21-3.1G0073300.1	0	0	0	0	0	0	0	0	0	0	0	0	0
BdiBd21-3.1G0073400.1	0	1	1	0	1	0	1	1	0	0	1	1	0
BdiBd21-3.1G0073500.1	0	0	0	0	0	0	0	0	0	0	0	0	0
BdiBd21-3.1G0073600.1	0	0	0	0	0	0	0	0	0	0	0	0	0
BdiBd21-3.1G0073700.1	0	0	0	0	0	0	0	0	0	0	0	0	0
BdiBd21-3.1G0073800.2	1	1	1	1	1	1	1	1	1	1	1	1	1
BdiBd21-3.1G0073800.1	1	1	1	1	1	1	1	1	1	1	1	1	1
BdiBd21-3.1G0073900.1	0	0	0	0	0	0	0	0	0	0	0	0	0
BdiBd21-3.1G0073950.1	0	0	0	0	0	0	0	0	0	0	0	0	0
BdiBd21-3.1G0074000.2	1	1	1	1	1	1	1	1	1	1	1	1	1
BdiBd21-3.1G0074000.3	1	1	1	1	1	1	1	1	1	1	1	1	1
BdiBd21-3.1G0074100.1	0	0	0	0	0	0	0	0	0	0	0	0	0
BdiBd21-3.1G0074200.1	0	0	0	0	0	0	0	0	0	0	0	0	0
BdiBd21-3.1G0074300.1	0	0	0	0	0	0	0	0	0	0	0	0	0
BdiBd21-3.1G0074400.1	0	0	0	0	0	0	0	0	0	0	0	0	0
BdiBd21-3.1G0074433.1	0	0	0	0	0	0	0	0	0	0	0	0	0
BdiBd21-3.1G0074466.1	0	0	0	0	0	0	0	0	0	0	0	0	0
BdiBd21-3.1G0074500.1	0	0	0	0	0	0	0	0	0	0	0	0	0
BdiBd21-3.1G0074550.1	0	0	0	0	0	0	0	0	0	0	0	0	0
BdiBd21-3.1G0074600.1	0	0	0	0	0	0	0	0	0	0	0	0	0
BdiBd21-3.1G0074700.1	0	0	0	0	0	0	0	0	0	0	0	0	0
BdiBd21-3.1G0074800.1	0	0	0	0	0	0	0	0	0	0	0	0	0
BdiBd21-3.1G0074900.1	0	0	0	0	0	0	0	0	0	0	0	0	0
BdiBd21-3.1G0075000.1	0	0	0	0	0	0	0	0	0	0	0	0	0
BdiBd21-3.1G0075100.2	0	0	0	0	0	0	0	0	0	0	0	0	0
BdiBd21-3.1G0075100.1	0	0	0	0	0	0	0	0	0	0	0	0	0
BdiBd21-3.1G0075200.1	0	0	0	0	0	0	0	0	0	0	0	0	0
BdiBd21-3.1G0075300.2	0	0	0	0	0	0	0	0	0	0	0	0	0
BdiBd21-3.1G0075400.1	0	0	0	0	0	0	0	0	0	0	0	0	0
BdiBd21-3.1G0075500.1	0	0	0	0	0	0	0	0	0	0	0	0	0
BdiBd21-3.1G0075600.1	0	0	0	0	0	0	0	0	0	0	0	0	0
BdiBd21-3.1G0075700.1	0	0	0	0	0	0	0	0	0	0	0	0	0
BdiBd21-3.1G0075800.1	0	0	0	0	0	0	0	0	0	0	0	0	0
BdiBd21-3.1G0075900.1	0	0	0	0	0	0	0	0	0	0	0	0	0
BdiBd21-3.1G0076000.1	0	0	0	0	0	0	0	0	0	0	0	0	0
BdiBd21-3.1G0076100.1	0	0	0	0	0	0	0	0	0	0	0	0	0
BdiBd21-3.1G0076200.1	0	0	0	0	0	0	0	0	0	0	0	0	0
BdiBd21-3.1G0076300.1	0	0	0	0	0	0	0	0	0	0	0	0	0
BdiBd21-3.1G0076400.1	0	0	0	0	0	0	0	0	0	0	0	0	0
BdiBd21-3.1G0076466.1	0	0	0	0	0	0	0	0	0	0	0	0	0
BdiBd21-3.1G0076532.1	0	0	0	0	0	0	0	0	0	0	0	0	0
BdiBd21-3.1G0076600.1	0	0	0	0	0	0	0	0	0	0	0	0	0
BdiBd21-3.1G0076800.1	0	0	0	0	0	0	0	0	0	0	0	0	0
BdiBd21-3.1G0076700.1	0	0	0	0	0	0	0	0	0	0	0	0	0
BdiBd21-3.1G0076900.1	0	0	0	0	0	0	0	0	0	0	0	0	0
BdiBd21-3.1G0077000.1	0	0	0	0	0	0	0	0	0	0	0	0	0
BdiBd21-3.1G0077100.1	0	0	0	0	0	0	0	0	0	0	0	0	0
BdiBd21-3.1G0077150.1	0	0	0	0	0	0	0	0	0	0	0	0	0
BdiBd21-3.1G0077200.1	0	0	0	0	0	0	0	0	0	0	0	0	0
BdiBd21-3.1G0077300.1	0	0	0	0	0	0	0	0	0	0	0	0	0
BdiBd21-3.1G0077401.1	0	0	0	0	0	0	0	0	0	0	0	0	0
BdiBd21-3.1G0077500.1	0	0	0	0	0	0	0	0	0	0	0	0	0
BdiBd21-3.1G0077600.1	0	0	0	0	0	0	0	0	0	0	0	0	0
BdiBd21-3.1G0077700.1	0	0	0	0	0	0	0	0	0	0	0	0	0
BdiBd21-3.1G0077800.1	0	0	0	0	0	0	0	0	0	0	0	0	0
BdiBd21-3.1G0077900.1	0	0	0	0	0	0	0	0	0	0	0	0	0
BdiBd21-3.1G0078000.1	0	0	0	0	0	0	0	0	0	0	0	0	0
BdiBd21-3.1G0078100.1	0	0	0	0	0	0	0	0	0	0	0	0	0
BdiBd21-3.1G0078200.1	0	0	0	0	0	0	0	0	0	0	0	0	0
BdiBd21-3.1G0078200.2	0	0	0	0	0	0	0	0	0	0	0	0	0
BdiBd21-3.1G0078300.1	0	0	0	0	0	0	0	0	0	0	0	0	0
BdiBd21-3.1G0078400.1	0	0	0	0	0	0	0	0	0	0	0	0	0
BdiBd21-3.1G0078500.2	0	0	0	0	0	0	0	0	0	0	0	0	0
BdiBd21-3.1G0078600.1	0	0	0	0	0	0	0	0	0	0	0	0	0
BdiBd21-3.1G0078700.1	0	0	0	0	0	0	0	0	0	0	0	0	0
BdiBd21-3.1G0078800.1	0	0	0	0	0	0	0	0	0	0	0	0	0
BdiBd21-3.1G0078900.1	0	0	0	0	0	0	0	0	0	0	0	0	0
BdiBd21-3.1G0079000.2	0	0	0	0	0	0	0	0	0	0	0	0	0
BdiBd21-3.1G0079100.1	0	0	0	0	0	0	0	0	0	0	0	0	0
BdiBd21-3.1G0079200.2	0	0	0	0	0	0	0	0	0	0	0	0	0
BdiBd21-3.1G0079300.2	0	0	0	0	0	0	0	0	0	0	0	0	0
BdiBd21-3.1G0079400.1	0	0	0	0	0	0	0	0	0	0	0	0	0
BdiBd21-3.1G0079500.1	0	0	0	0	0	0	0	0	0	0	0	0	0
BdiBd21-3.1G0079600.1	0	0	0	0	0	0	0	0	0	0	0	0	0
BdiBd21-3.1G0079700.1	0	0	0	0	0	0	0	0	0	0	0	0	0
BdiBd21-3.1G0079800.1	0	0	0	0	0	0	0	0	0	0	0	0	0
BdiBd21-3.1G0079900.2	0	0	0	0	0	0	0	0	0	0	0	0	0
BdiBd21-3.1G0079900.1	0	0	0	0	0	0	0	0	0	0	0	0	0
BdiBd21-3.1G0079966.1	0	0	0	0	0	0	0	0	0	0	0	0	0
BdiBd21-3.1G0080032.1	0	0	0	0	0	0	0	0	0	0	0	0	0
BdiBd21-3.1G0080100.1	0	1	1	1	1	1	0	1	1	0	0	1	1
BdiBd21-3.1G0080201.1	0	0	0	0	0	0	0	0	0	0	0	0	0
BdiBd21-3.1G0080300.1	0	0	0	0	0	0	0	0	0	0	0	0	0
BdiBd21-3.1G0080400.1	0	0	0	0	0	0	0	0	0	0	0	0	0
BdiBd21-3.1G0080400.2	0	0	0	0	0	0	0	0	0	0	0	0	0
BdiBd21-3.1G0080500.1	0	0	0	0	0	0	0	0	0	0	0	0	0
BdiBd21-3.1G0080600.1	0	0	0	0	0	0	0	0	0	0	0	0	0
BdiBd21-3.1G0080700.1	0	0	0	0	0	0	0	0	0	0	0	0	0
BdiBd21-3.1G0080800.1	0	0	0	0	0	0	0	0	0	0	0	0	0
BdiBd21-3.1G0080900.1	0	0	0	0	0	0	0	0	0	0	0	0	0
BdiBd21-3.1G0081000.1	0	0	0	0	0	0	0	0	0	0	0	0	0
BdiBd21-3.1G0081100.1	0	0	0	0	0	0	0	0	0	0	0	0	0
BdiBd21-3.1G0081200.1	0	0	0	0	0	0	0	0	0	0	0	0	0
BdiBd21-3.1G0081300.1	1	1	1	1	1	1	1	1	1	1	1	1	1
BdiBd21-3.1G0081400.1	0	0	0	0	0	0	0	0	0	0	0	0	0
BdiBd21-3.1G0081500.1	0	0	0	0	0	0	0	0	0	0	0	0	0
BdiBd21-3.1G0081600.1	0	0	0	0	0	0	0	0	0	0	0	0	0
BdiBd21-3.1G0081700.1	1	1	1	1	0	1	0	1	1	1	1	1	1
BdiBd21-3.1G0081800.1	0	0	0	0	0	0	0	0	0	0	0	0	0
BdiBd21-3.1G0081900.1	1	1	1	1	1	1	1	1	1	1	1	1	1
BdiBd21-3.1G0082000.1	1	1	1	0	1	1	1	1	1	0	1	1	1
BdiBd21-3.1G0082100.1	0	0	0	0	0	0	0	0	0	0	0	0	0
BdiBd21-3.1G0082200.1	0	0	0	0	0	0	0	0	0	0	0	0	0
BdiBd21-3.1G0082250.1	0	0	0	0	0	0	0	0	0	0	0	0	0
BdiBd21-3.1G0082300.1	0	0	0	0	0	0	0	0	0	0	0	0	0
BdiBd21-3.1G0082400.3	0	0	0	0	0	0	0	0	0	0	0	0	0
BdiBd21-3.1G0082500.1	0	0	0	0	0	0	0	0	0	0	0	0	0
BdiBd21-3.1G0082600.1	0	0	0	0	0	0	0	0	0	0	0	0	0
BdiBd21-3.1G0082701.1	0	0	0	0	0	0	0	0	0	0	0	0	0
BdiBd21-3.1G0082800.1	0	0	0	0	0	0	0	0	0	0	0	0	0
BdiBd21-3.1G0082900.1	0	0	0	0	0	0	0	0	0	0	0	0	0
BdiBd21-3.1G0083000.2	0	0	0	0	0	0	0	0	0	0	0	0	0
BdiBd21-3.1G0083000.3	0	0	0	0	0	0	0	0	0	0	0	0	0
BdiBd21-3.1G0083000.1	0	0	0	0	0	0	0	0	0	0	0	0	0
BdiBd21-3.1G0083100.1	0	0	0	0	0	0	0	0	0	0	0	0	0
BdiBd21-3.1G0083200.1	0	0	0	0	0	0	0	0	0	0	0	0	0
BdiBd21-3.1G0083200.2	0	0	0	0	0	0	0	0	0	0	0	0	0
BdiBd21-3.1G0083300.1	0	0	0	0	0	0	0	0	0	0	0	0	0
BdiBd21-3.1G0083400.1	0	0	0	0	0	0	0	0	0	0	0	0	0
BdiBd21-3.1G0083500.1	1	1	1	1	1	1	0	1	1	1	0	1	1
BdiBd21-3.1G0083600.1	0	0	0	0	0	0	0	0	0	0	0	0	0
BdiBd21-3.1G0083700.1	0	0	0	0	0	0	0	0	0	0	0	0	0
BdiBd21-3.1G0083800.2	0	0	0	0	0	0	0	0	0	0	0	0	0
BdiBd21-3.1G0083900.1	0	0	0	0	0	0	0	0	0	0	0	0	0
BdiBd21-3.1G0084000.1	0	0	0	0	0	0	0	0	0	0	0	0	0
BdiBd21-3.1G0084100.1	0	0	0	0	0	0	0	0	0	0	0	0	0
BdiBd21-3.1G0084200.1	0	0	0	0	0	0	0	0	0	0	0	0	0
BdiBd21-3.1G0084300.1	0	0	0	0	0	0	0	0	0	0	0	0	0
BdiBd21-3.1G0084400.1	0	0	0	0	0	0	0	0	0	0	0	0	0
BdiBd21-3.1G0084500.1	0	0	0	0	0	0	0	0	0	0	0	0	0
BdiBd21-3.1G0084600.1	0	0	0	0	0	0	0	0	0	0	0	0	0
BdiBd21-3.1G0084700.2	1	1	1	1	1	1	1	1	1	1	1	1	1
BdiBd21-3.1G0084900.1	0	0	0	0	0	0	0	0	0	0	0	0	0
BdiBd21-3.1G0085000.1	0	0	0	0	0	0	0	0	0	0	0	0	0
BdiBd21-3.1G0085100.1	0	0	0	0	0	0	0	0	0	0	0	0	0
BdiBd21-3.1G0085200.1	0	0	0	0	0	0	0	0	0	0	0	0	0
BdiBd21-3.1G0085200.2	0	0	0	0	0	0	0	0	0	0	0	0	0
BdiBd21-3.1G0085200.3	0	0	0	0	0	0	0	0	0	0	0	0	0
BdiBd21-3.1G0085300.1	0	0	0	0	0	0	0	0	0	0	0	0	0
BdiBd21-3.1G0085400.1	0	0	0	0	1	0	0	0	1	0	0	0	1
BdiBd21-3.1G0085500.1	0	0	0	0	0	0	0	0	0	0	0	0	0
BdiBd21-3.1G0085600.1	0	0	0	0	0	0	0	0	0	0	0	0	0
BdiBd21-3.1G0085700.2	1	1	1	1	1	1	1	1	1	1	1	1	1
BdiBd21-3.1G0085700.1	1	1	1	1	1	1	1	1	1	1	1	1	1
BdiBd21-3.1G0085800.1	0	0	0	0	0	0	0	0	0	0	0	0	0
BdiBd21-3.1G0085900.1	0	0	0	0	0	0	0	0	0	0	0	0	0
BdiBd21-3.1G0086000.1	0	0	0	0	0	0	0	0	0	0	0	0	0
BdiBd21-3.1G0086050.1	0	0	0	0	0	0	0	0	0	0	0	0	0
BdiBd21-3.1G0086100.1	0	0	0	0	0	0	0	0	0	0	0	0	0
BdiBd21-3.1G0086200.1	0	0	0	0	0	0	0	0	0	0	0	0	0
BdiBd21-3.1G0086300.1	0	0	0	0	0	0	0	0	0	0	0	0	0
BdiBd21-3.1G0086400.1	0	0	0	0	0	0	0	0	0	0	0	0	0
BdiBd21-3.1G0086500.1	1	1	1	1	0	1	1	1	1	1	1	1	1
BdiBd21-3.1G0086600.1	0	0	0	0	0	0	0	0	0	0	0	0	0
BdiBd21-3.1G0086700.1	0	0	0	0	0	0	0	0	0	0	0	0	0
BdiBd21-3.1G0086800.1	0	0	0	0	0	0	0	0	0	0	0	0	0
BdiBd21-3.1G0086900.3	0	0	0	0	0	0	0	0	0	0	0	0	0
BdiBd21-3.1G0086900.2	0	0	0	0	0	0	0	0	0	0	0	0	0
BdiBd21-3.1G0086950.1	0	0	0	0	0	0	0	0	0	0	0	0	0
BdiBd21-3.1G0087000.1	0	1	1	1	1	1	1	1	1	0	1	1	1
BdiBd21-3.1G0087100.1	0	0	0	0	0	0	0	0	0	0	0	0	0
BdiBd21-3.1G0087200.1	0	0	0	0	0	0	0	0	0	0	0	0	0
BdiBd21-3.1G0087400.1	0	0	0	0	0	0	0	0	0	0	0	0	0
BdiBd21-3.1G0087300.1	0	0	0	0	0	0	0	0	0	0	0	0	0
BdiBd21-3.1G0087500.1	0	0	0	0	0	0	0	0	0	0	0	0	0
BdiBd21-3.1G0087601.1	0	0	0	0	0	1	1	0	0	1	0	0	0
BdiBd21-3.1G0087700.1	1	0	0	0	1	0	0	0	1	0	0	0	1
BdiBd21-3.1G0087800.1	0	0	0	0	0	0	0	0	0	0	0	0	0
BdiBd21-3.1G0087900.2	1	1	0	1	1	1	0	0	1	1	0	1	1
BdiBd21-3.1G0087900.4	1	1	0	1	1	1	0	0	1	1	0	1	1
BdiBd21-3.1G0087900.5	1	1	0	1	1	1	0	0	1	1	0	1	1
BdiBd21-3.1G0087900.6	1	1	0	1	1	1	0	0	1	1	0	1	1
BdiBd21-3.1G0088000.1	0	0	0	0	0	0	0	0	0	0	0	0	0
BdiBd21-3.1G0088100.1	0	0	0	0	1	0	0	0	1	0	0	0	1
BdiBd21-3.1G0088200.1	1	1	1	0	1	1	1	1	1	1	0	1	1
BdiBd21-3.1G0088300.1	1	1	1	1	1	1	1	1	1	1	1	1	1
BdiBd21-3.1G0088300.3	1	1	1	1	1	1	1	1	1	1	1	1	1
BdiBd21-3.1G0088300.4	1	1	1	1	1	1	1	1	1	1	1	1	1
BdiBd21-3.1G0088300.2	1	1	1	1	1	1	1	1	1	1	1	1	1
BdiBd21-3.1G0088400.1	0	0	0	0	0	0	0	0	0	0	0	0	0
BdiBd21-3.1G0088500.1	0	0	0	0	0	0	0	0	0	0	0	0	0
BdiBd21-3.1G0088600.1	1	0	1	1	1	1	1	0	1	1	1	1	1
BdiBd21-3.1G0088600.2	1	0	1	1	1	1	1	0	1	1	1	1	1
BdiBd21-3.1G0088700.1	1	1	1	1	1	1	1	1	1	1	1	1	1
BdiBd21-3.1G0088700.6	1	1	1	1	1	1	1	1	1	1	1	1	1
BdiBd21-3.1G0088700.5	1	1	1	1	1	1	1	1	1	1	1	1	1
BdiBd21-3.1G0088700.3	1	1	1	1	1	1	1	1	1	1	1	1	1
BdiBd21-3.1G0088800.2	1	1	1	1	1	1	1	1	1	1	1	1	1
BdiBd21-3.1G0088800.1	1	1	1	1	1	1	1	1	1	1	1	1	1
BdiBd21-3.1G0088900.1	0	0	0	0	0	0	0	0	0	0	0	0	0
BdiBd21-3.1G0089000.1	0	0	0	0	0	0	0	0	0	0	0	0	0
BdiBd21-3.1G0089100.1	0	0	0	0	0	0	0	0	0	0	0	0	0
BdiBd21-3.1G0089200.1	0	0	0	0	0	0	0	0	0	0	0	0	0
BdiBd21-3.1G0089300.1	0	0	0	0	0	0	0	0	0	0	0	0	0
BdiBd21-3.1G0089400.3	1	1	1	1	1	1	1	1	1	1	1	1	1
BdiBd21-3.1G0089400.4	1	1	1	1	1	1	1	1	1	1	1	1	1
BdiBd21-3.1G0089400.5	1	1	1	1	1	1	1	1	1	1	1	1	1
BdiBd21-3.1G0089400.1	1	1	1	1	1	1	1	1	1	1	1	1	1
BdiBd21-3.1G0089400.2	1	1	1	1	1	1	1	1	1	1	1	1	1
BdiBd21-3.1G0089400.6	1	1	1	1	1	1	1	1	1	1	1	1	1
BdiBd21-3.1G0089400.7	1	1	1	1	1	1	1	1	1	1	1	1	1
BdiBd21-3.1G0089400.9	1	1	1	1	1	1	1	1	1	1	1	1	1
BdiBd21-3.1G0089400.8	1	1	1	1	1	1	1	1	1	1	1	1	1
BdiBd21-3.1G0089500.4	1	0	0	1	1	0	0	0	0	1	1	1	1
BdiBd21-3.1G0089500.1	1	0	0	1	1	0	0	0	0	1	1	1	1
BdiBd21-3.1G0089500.2	1	0	0	1	1	0	0	0	0	1	1	1	1
BdiBd21-3.1G0089500.3	1	0	0	1	1	0	0	0	0	1	1	1	1
BdiBd21-3.1G0089550.1	0	0	0	0	0	0	0	0	0	0	0	0	0
BdiBd21-3.1G0089600.1	0	0	0	0	0	0	0	0	0	0	0	0	0
BdiBd21-3.1G0089700.1	0	0	0	0	0	0	0	0	0	0	0	0	0
BdiBd21-3.1G0089801.1	0	0	0	0	0	0	0	0	0	0	0	0	0
BdiBd21-3.1G0089900.1	0	0	0	0	0	0	0	0	0	0	0	0	0
BdiBd21-3.1G0090000.1	0	0	0	0	0	0	0	0	0	0	0	0	0
BdiBd21-3.1G0090100.1	0	0	0	0	0	0	0	0	0	0	0	0	0
BdiBd21-3.1G0090100.2	0	0	0	0	0	0	0	0	0	0	0	0	0
BdiBd21-3.1G0090200.1	0	0	0	0	0	0	0	0	0	0	0	0	0
BdiBd21-3.1G0090300.1	0	0	0	0	0	0	0	0	0	0	0	0	0
BdiBd21-3.1G0090400.1	0	0	0	0	0	0	0	0	0	0	0	0	0
BdiBd21-3.1G0090500.1	0	0	0	0	0	0	0	0	0	0	0	0	0
BdiBd21-3.1G0090600.1	0	0	0	0	0	0	0	0	0	0	0	0	0
BdiBd21-3.1G0090700.1	0	0	0	0	0	0	0	0	0	0	0	0	0
BdiBd21-3.1G0090800.1	0	0	0	0	0	0	0	0	0	0	0	0	0
BdiBd21-3.1G0090900.1	0	0	0	0	0	0	0	0	0	0	0	0	0
BdiBd21-3.1G0091000.1	0	0	0	0	0	0	0	0	0	0	0	0	0
BdiBd21-3.1G0091100.1	1	1	1	0	1	0	0	1	1	0	0	1	1
BdiBd21-3.1G0091200.1	1	1	1	1	1	1	1	1	1	1	1	1	1
BdiBd21-3.1G0091200.2	1	1	1	1	1	1	1	1	1	1	1	1	1
BdiBd21-3.1G0091300.1	0	0	0	0	0	0	0	0	0	0	0	0	0
BdiBd21-3.1G0091400.1	0	0	0	0	0	0	0	0	0	0	0	0	0
BdiBd21-3.1G0091500.1	0	0	0	0	0	0	0	0	0	0	0	0	0
BdiBd21-3.1G0091600.1	0	0	0	0	0	0	0	0	0	0	0	0	0
BdiBd21-3.1G0091700.1	0	0	0	0	0	0	0	0	0	0	0	0	0
BdiBd21-3.1G0091800.1	0	0	0	0	0	0	0	0	0	0	0	0	0
BdiBd21-3.1G0091900.1	0	0	0	0	0	0	0	0	0	0	0	0	0
BdiBd21-3.1G0092000.1	0	0	0	0	0	0	0	0	0	0	0	0	0
BdiBd21-3.1G0092100.1	0	0	0	0	0	0	0	0	0	0	0	0	0
BdiBd21-3.1G0092200.1	0	0	0	0	0	0	0	0	0	0	0	0	0
BdiBd21-3.1G0092300.1	0	0	0	0	0	0	0	0	0	0	0	0	0
BdiBd21-3.1G0092400.1	0	0	0	0	1	0	0	0	1	0	0	0	1
BdiBd21-3.1G0092500.1	1	1	1	1	1	1	1	1	1	1	1	1	1
BdiBd21-3.1G0092500.2	1	1	1	1	1	1	1	1	1	1	1	1	1
BdiBd21-3.1G0092600.1	0	0	0	0	0	0	0	0	0	0	0	0	0
BdiBd21-3.1G0092700.1	0	0	0	0	0	0	0	0	0	0	0	0	0
BdiBd21-3.1G0092750.1	0	0	0	0	0	0	0	0	0	0	0	0	0
BdiBd21-3.1G0092800.1	0	0	0	0	0	0	0	0	0	0	0	0	0
BdiBd21-3.1G0092900.1	0	0	0	0	0	0	0	0	0	0	0	0	0
BdiBd21-3.1G0093000.1	0	0	0	0	0	0	0	0	0	0	0	0	0
BdiBd21-3.1G0093100.1	0	0	0	0	0	0	0	0	0	0	0	0	0
BdiBd21-3.1G0093200.1	0	0	0	0	0	0	0	0	0	0	0	0	0
BdiBd21-3.1G0093250.1	0	0	0	0	0	0	0	0	0	0	0	0	0
BdiBd21-3.1G0093300.1	0	0	0	0	0	0	0	0	0	0	0	0	0
BdiBd21-3.1G0093400.1	0	0	0	0	0	0	0	0	0	0	0	0	0
BdiBd21-3.1G0093500.1	0	0	0	0	0	0	0	0	0	0	0	0	0
BdiBd21-3.1G0093600.1	0	0	0	0	0	0	0	0	0	0	0	0	0
BdiBd21-3.1G0093700.1	0	0	0	0	0	0	0	0	0	0	0	0	0
BdiBd21-3.1G0093800.1	0	0	0	0	0	0	0	0	0	0	0	0	0
BdiBd21-3.1G0093900.1	1	0	0	1	1	0	0	0	1	1	1	1	1
BdiBd21-3.1G0094000.1	0	0	0	0	0	0	0	0	0	0	0	0	0
BdiBd21-3.1G0094100.1	1	1	1	1	1	1	1	1	1	1	1	1	1
BdiBd21-3.1G0094100.10	1	1	1	1	1	1	1	1	1	1	1	1	1
BdiBd21-3.1G0094100.11	1	1	1	1	1	1	1	1	1	1	1	1	1
BdiBd21-3.1G0094100.12	1	1	1	1	1	1	1	1	1	1	1	1	1
BdiBd21-3.1G0094100.2	1	1	1	1	1	1	1	1	1	1	1	1	1
BdiBd21-3.1G0094100.3	1	1	1	1	1	1	1	1	1	1	1	1	1
BdiBd21-3.1G0094100.4	1	1	1	1	1	1	1	1	1	1	1	1	1
BdiBd21-3.1G0094100.5	1	1	1	1	1	1	1	1	1	1	1	1	1
BdiBd21-3.1G0094100.6	1	1	1	1	1	1	1	1	1	1	1	1	1
BdiBd21-3.1G0094100.8	1	1	1	1	1	1	1	1	1	1	1	1	1
BdiBd21-3.1G0094100.9	1	1	1	1	1	1	1	1	1	1	1	1	1
BdiBd21-3.1G0094200.2	0	0	0	0	0	0	0	0	0	0	0	0	0
BdiBd21-3.1G0094300.1	0	0	0	0	0	0	0	0	0	0	0	0	0
BdiBd21-3.1G0094400.2	1	1	1	1	1	1	1	1	1	1	1	1	1
BdiBd21-3.1G0094400.1	1	1	1	1	1	1	1	1	1	1	1	1	1
BdiBd21-3.1G0094500.1	0	0	0	0	0	0	0	0	0	0	0	0	0
BdiBd21-3.1G0094600.1	0	0	0	0	0	0	0	0	0	0	0	0	0
BdiBd21-3.1G0094800.1	0	0	0	0	0	0	0	0	0	0	0	0	0
BdiBd21-3.1G0094700.1	0	0	0	0	0	0	0	0	0	0	0	0	0
BdiBd21-3.1G0094900.1	0	0	0	0	0	0	0	0	0	0	0	0	0
BdiBd21-3.1G0095000.1	0	0	0	0	0	0	0	0	0	0	0	0	0
BdiBd21-3.1G0095100.1	0	0	0	0	0	0	0	0	0	0	0	0	0
BdiBd21-3.1G0095200.1	0	0	0	0	0	0	0	0	0	0	0	0	0
BdiBd21-3.1G0095300.1	0	0	0	0	0	0	0	0	0	0	0	0	0
BdiBd21-3.1G0095400.1	1	1	1	1	1	1	1	1	1	1	1	1	1
BdiBd21-3.1G0095400.2	1	1	1	1	1	1	1	1	1	1	1	1	1
BdiBd21-3.1G0095500.1	0	0	1	1	1	1	0	1	1	0	0	0	1
BdiBd21-3.1G0095600.1	0	0	0	0	0	0	0	0	0	0	0	0	0
BdiBd21-3.1G0095701.1	0	0	0	0	0	0	0	0	0	0	0	0	0
BdiBd21-3.1G0095801.1	0	0	0	0	0	0	0	0	0	0	0	0	0
BdiBd21-3.1G0095900.1	0	0	0	0	0	0	0	0	0	0	0	0	0
BdiBd21-3.1G0096000.1	0	0	0	0	0	0	0	0	0	0	0	0	0
BdiBd21-3.1G0096100.1	0	0	0	0	0	0	0	0	0	0	0	0	0
BdiBd21-3.1G0096200.1	0	0	0	0	0	0	0	0	0	0	0	0	0
BdiBd21-3.1G0096300.1	1	1	1	1	1	1	0	1	1	1	0	1	1
BdiBd21-3.1G0096400.1	0	0	0	0	0	0	0	0	0	0	0	0	0
BdiBd21-3.1G0096500.1	0	0	0	0	0	0	0	0	0	0	0	0	0
BdiBd21-3.1G0096600.1	0	0	0	0	0	0	0	0	0	0	0	0	0
BdiBd21-3.1G0096700.1	0	0	0	0	0	0	0	0	0	0	0	0	0
BdiBd21-3.1G0096800.1	0	0	0	0	0	0	0	0	0	0	0	0	0
BdiBd21-3.1G0096900.1	0	0	0	0	0	0	0	0	0	0	0	0	0
BdiBd21-3.1G0097000.1	0	0	0	0	0	0	0	0	0	0	0	0	0
BdiBd21-3.1G0097100.1	1	1	1	1	1	1	1	1	1	1	1	1	1
BdiBd21-3.1G0097200.1	0	0	0	0	0	0	0	0	0	0	0	0	0
BdiBd21-3.1G0097300.1	0	1	1	0	1	1	0	1	1	1	0	1	1
BdiBd21-3.1G0097400.1	0	0	0	0	0	0	0	0	0	0	0	0	0
BdiBd21-3.1G0097500.1	1	1	1	1	1	1	1	1	1	1	1	1	1
BdiBd21-3.1G0097600.1	0	0	0	0	0	0	0	0	0	0	0	0	0
BdiBd21-3.1G0097700.1	0	0	0	0	0	0	0	0	0	0	0	0	0
BdiBd21-3.1G0097800.1	0	0	0	0	0	0	0	0	0	0	0	0	0
BdiBd21-3.1G0097900.1	1	0	1	0	1	1	0	1	1	1	0	0	1
BdiBd21-3.1G0098000.1	1	1	1	1	1	1	0	1	1	1	1	1	1
BdiBd21-3.1G0098100.1	0	0	0	0	0	0	0	0	0	0	0	0	0
BdiBd21-3.1G0098201.1	0	0	0	0	0	0	0	0	0	0	0	0	0
BdiBd21-3.1G0098300.1	0	0	0	0	0	0	0	0	0	0	0	0	0
BdiBd21-3.1G0098300.2	0	0	0	0	0	0	0	0	0	0	0	0	0
BdiBd21-3.1G0098400.1	0	0	0	0	0	0	0	0	0	0	0	0	0
BdiBd21-3.1G0098500.1	0	0	0	0	0	0	0	0	0	0	0	0	0
BdiBd21-3.1G0098600.3	0	0	0	0	0	1	1	0	0	0	0	0	0
BdiBd21-3.1G0098600.2	0	0	0	0	0	1	1	0	0	0	0	0	0
BdiBd21-3.1G0098700.1	0	0	0	0	0	0	0	0	0	0	0	0	0
BdiBd21-3.1G0098800.1	0	0	0	0	0	0	0	0	0	0	0	0	0
BdiBd21-3.1G0098900.1	0	0	0	0	0	0	0	0	0	0	0	0	0
BdiBd21-3.1G0099000.1	0	0	0	0	0	0	0	0	0	0	0	0	0
BdiBd21-3.1G0099100.1	0	0	0	0	0	0	0	0	0	0	0	0	0
BdiBd21-3.1G0099200.1	0	0	0	0	0	0	0	0	0	0	0	0	0
BdiBd21-3.1G0099300.1	0	0	0	0	0	0	0	0	0	0	0	0	0
BdiBd21-3.1G0099400.1	0	0	0	0	0	0	0	0	0	0	0	0	0
BdiBd21-3.1G0099500.1	0	0	0	0	0	0	0	0	0	0	0	0	0
BdiBd21-3.1G0099600.1	0	0	0	0	0	0	0	0	0	0	0	0	0
BdiBd21-3.1G0099700.1	0	0	0	0	0	0	0	0	0	0	0	0	0
BdiBd21-3.1G0099800.1	0	0	0	0	0	0	0	0	0	0	0	0	0
BdiBd21-3.1G0099900.1	0	0	0	0	0	0	0	0	0	0	0	0	0
BdiBd21-3.1G0100000.1	0	0	0	0	0	0	0	0	0	0	0	0	0
BdiBd21-3.1G0100100.1	0	0	0	0	0	0	0	0	0	0	0	0	0
BdiBd21-3.1G0100200.1	0	0	0	0	0	0	0	0	0	0	0	0	0
BdiBd21-3.1G0100300.1	1	1	0	1	1	0	0	1	1	0	0	1	1
BdiBd21-3.1G0100350.1	0	0	0	0	0	0	0	0	0	0	0	0	0
BdiBd21-3.1G0100400.7	1	1	1	1	1	1	1	1	1	1	1	1	1
BdiBd21-3.1G0100400.8	1	1	1	1	1	1	1	1	1	1	1	1	1
BdiBd21-3.1G0100400.5	1	1	1	1	1	1	1	1	1	1	1	1	1
BdiBd21-3.1G0100400.6	1	1	1	1	1	1	1	1	1	1	1	1	1
BdiBd21-3.1G0100500.1	0	0	0	0	0	0	0	0	0	0	0	0	0
BdiBd21-3.1G0100550.1	0	0	0	0	0	0	0	0	0	0	0	0	0
BdiBd21-3.1G0100600.1	0	0	0	0	0	0	0	0	0	0	0	0	0
BdiBd21-3.1G0100700.1	0	0	0	0	0	0	0	0	0	0	0	0	0
BdiBd21-3.1G0100750.1	0	0	0	0	0	0	0	0	0	0	0	0	0
BdiBd21-3.1G0100800.3	0	0	0	0	0	0	0	0	0	0	0	0	0
BdiBd21-3.1G0100850.1	0	0	0	0	0	0	0	0	0	0	0	0	0
BdiBd21-3.1G0100900.1	0	0	1	0	1	1	0	0	1	0	0	0	1
BdiBd21-3.1G0101000.1	0	0	0	0	0	0	0	0	0	0	0	0	0
BdiBd21-3.1G0101100.1	0	0	0	0	0	0	0	0	0	0	0	0	0
BdiBd21-3.1G0101200.1	0	0	0	0	0	0	0	0	0	0	0	0	0
BdiBd21-3.1G0101300.1	1	1	1	1	1	1	1	1	1	1	1	1	1
BdiBd21-3.1G0101400.1	0	0	0	0	0	0	0	0	0	0	0	0	0
BdiBd21-3.1G0101500.1	0	0	0	0	1	1	1	0	1	0	0	0	1
BdiBd21-3.1G0101600.1	0	0	0	0	0	0	0	0	0	0	0	0	0
BdiBd21-3.1G0101700.1	0	0	0	0	0	0	0	0	0	0	0	0	0
BdiBd21-3.1G0101750.1	0	0	0	0	0	0	0	0	0	0	0	0	0
BdiBd21-3.1G0101800.1	0	0	0	0	0	0	0	0	0	0	0	0	0
BdiBd21-3.1G0101900.1	0	0	0	0	0	0	0	0	0	0	0	0	0
BdiBd21-3.1G0101900.2	0	0	0	0	0	0	0	0	0	0	0	0	0
BdiBd21-3.1G0102000.1	0	1	0	0	0	0	0	1	0	0	0	1	0
BdiBd21-3.1G0102100.1	0	0	0	0	0	0	0	0	0	0	0	0	0
BdiBd21-3.1G0102200.1	0	0	0	0	0	0	0	0	0	0	0	0	0
BdiBd21-3.1G0102200.2	0	0	0	0	0	0	0	0	0	0	0	0	0
BdiBd21-3.1G0102300.2	0	0	0	0	0	0	0	0	0	0	0	0	0
BdiBd21-3.1G0102400.1	0	0	0	0	0	0	0	0	0	0	0	0	0
BdiBd21-3.1G0102500.1	0	0	0	0	0	0	0	0	0	0	0	0	0
BdiBd21-3.1G0102700.1	0	0	0	0	0	0	0	0	0	0	0	0	0
BdiBd21-3.1G0102800.1	1	1	1	1	1	1	1	1	1	1	1	1	1
BdiBd21-3.1G0102800.2	1	1	1	1	1	1	1	1	1	1	1	1	1
BdiBd21-3.1G0102900.1	0	0	0	0	0	0	0	0	0	0	0	0	0
BdiBd21-3.1G0103000.2	1	1	1	1	1	0	0	1	1	1	1	1	1
BdiBd21-3.1G0103100.1	0	0	0	0	0	0	0	0	0	0	0	0	0
BdiBd21-3.1G0103200.2	0	0	0	0	0	0	0	0	0	0	0	0	0
BdiBd21-3.1G0103200.1	0	0	0	0	0	0	0	0	0	0	0	0	0
BdiBd21-3.1G0103300.1	0	0	0	0	0	0	0	0	0	0	0	0	0
BdiBd21-3.1G0103400.1	0	0	0	0	0	0	0	0	0	0	0	0	0
BdiBd21-3.1G0103500.1	0	0	0	0	0	0	0	0	0	0	0	0	0
BdiBd21-3.1G0103600.1	0	0	0	0	0	0	0	0	0	0	0	0	0
BdiBd21-3.1G0103700.1	0	0	0	0	0	0	0	0	0	0	0	0	0
BdiBd21-3.1G0103800.1	0	0	0	0	0	0	0	0	0	0	0	0	0
BdiBd21-3.1G0103900.1	0	0	0	0	0	0	0	0	0	0	0	0	0
BdiBd21-3.1G0104000.2	0	0	0	0	0	0	0	0	0	0	0	0	0
BdiBd21-3.1G0104000.1	0	0	0	0	0	0	0	0	0	0	0	0	0
BdiBd21-3.1G0104100.1	0	0	0	0	0	0	0	0	0	0	0	0	0
BdiBd21-3.1G0104200.1	0	0	0	0	0	0	0	0	0	0	0	0	0
BdiBd21-3.1G0104300.2	0	0	0	0	0	0	0	0	0	0	0	0	0
BdiBd21-3.1G0104400.1	0	0	0	0	0	0	0	0	0	0	0	0	0
BdiBd21-3.1G0104500.1	0	0	0	0	0	0	0	0	0	0	0	0	0
BdiBd21-3.1G0104600.1	0	0	0	0	0	0	0	0	0	0	0	0	0
BdiBd21-3.1G0104700.1	0	0	0	0	0	0	0	0	0	0	0	0	0
BdiBd21-3.1G0104800.1	0	0	0	0	0	0	0	0	0	0	0	0	0
BdiBd21-3.1G0104900.1	0	0	0	0	0	0	0	0	0	0	0	0	0
BdiBd21-3.1G0105000.1	0	0	0	0	0	0	0	0	0	0	0	0	0
BdiBd21-3.1G0105100.1	0	0	0	0	0	0	0	0	0	0	0	0	0
BdiBd21-3.1G0105200.1	0	0	0	0	0	0	0	0	0	0	0	0	0
BdiBd21-3.1G0105300.1	0	0	0	0	0	0	0	0	0	0	0	0	0
BdiBd21-3.1G0105400.1	0	0	0	0	0	0	0	0	0	0	0	0	0
BdiBd21-3.1G0105500.2	0	0	0	0	0	0	0	0	0	0	0	0	0
BdiBd21-3.1G0105600.1	0	0	0	0	0	0	0	0	0	0	0	0	0
BdiBd21-3.1G0105700.1	1	0	1	0	0	1	0	0	1	0	0	0	0
BdiBd21-3.1G0105800.1	0	0	0	0	0	0	0	0	0	0	0	0	0
BdiBd21-3.1G0105900.1	0	0	0	0	0	0	0	0	0	0	0	0	0
BdiBd21-3.1G0106000.1	0	0	0	0	0	0	0	0	0	0	0	0	0
BdiBd21-3.1G0106100.1	1	1	1	1	1	1	1	1	1	1	1	1	1
BdiBd21-3.1G0106100.10	1	1	1	1	1	1	1	1	1	1	1	1	1
BdiBd21-3.1G0106100.11	1	1	1	1	1	1	1	1	1	1	1	1	1
BdiBd21-3.1G0106100.9	1	1	1	1	1	1	1	1	1	1	1	1	1
BdiBd21-3.1G0106100.2	1	1	1	1	1	1	1	1	1	1	1	1	1
BdiBd21-3.1G0106100.3	1	1	1	1	1	1	1	1	1	1	1	1	1
BdiBd21-3.1G0106200.1	0	0	0	0	0	0	0	0	0	0	0	0	0
BdiBd21-3.1G0106150.1	0	0	0	0	0	0	0	0	0	0	0	0	0
BdiBd21-3.1G0106300.1	0	0	0	0	0	0	0	0	0	0	0	0	0
BdiBd21-3.1G0106400.1	0	0	0	0	0	0	0	0	0	0	0	0	0
BdiBd21-3.1G0106500.1	0	0	0	0	0	0	0	0	0	0	0	0	0
BdiBd21-3.1G0106550.1	0	0	0	0	0	0	0	0	0	0	0	0	0
BdiBd21-3.1G0106600.1	0	0	0	0	0	0	0	0	0	0	0	0	0
BdiBd21-3.1G0106700.1	0	0	0	0	0	0	0	0	0	0	0	0	0
BdiBd21-3.1G0106800.1	0	0	0	0	0	0	0	0	0	0	0	0	0
BdiBd21-3.1G0106900.1	1	1	1	1	1	1	1	1	1	1	1	1	1
BdiBd21-3.1G0106900.2	1	1	1	1	1	1	1	1	1	1	1	1	1
BdiBd21-3.1G0107100.1	0	0	0	0	0	0	0	0	0	0	0	0	0
BdiBd21-3.1G0107200.1	1	1	1	1	1	1	1	1	1	1	1	1	1
BdiBd21-3.1G0107200.2	1	1	1	1	1	1	1	1	1	1	1	1	1
BdiBd21-3.1G0107300.1	0	0	0	0	0	0	0	0	0	0	0	0	0
BdiBd21-3.1G0107400.1	0	0	0	0	0	0	0	0	0	0	0	0	0
BdiBd21-3.1G0107500.1	0	0	0	0	0	0	0	0	0	0	0	0	0
BdiBd21-3.1G0107600.1	0	0	0	0	0	0	0	0	0	0	0	0	0
BdiBd21-3.1G0107700.1	0	0	0	0	0	0	0	0	0	0	0	0	0
BdiBd21-3.1G0107800.1	1	1	1	1	1	1	1	1	1	1	1	1	1
BdiBd21-3.1G0107800.2	1	1	1	1	1	1	1	1	1	1	1	1	1
BdiBd21-3.1G0107800.3	1	1	1	1	1	1	1	1	1	1	1	1	1
BdiBd21-3.1G0107900.1	1	1	1	1	1	1	1	1	1	1	1	1	1
BdiBd21-3.1G0108000.1	1	1	1	1	1	1	1	1	1	1	1	1	1
BdiBd21-3.1G0108000.3	1	1	1	1	1	1	1	1	1	1	1	1	1
BdiBd21-3.1G0108100.2	1	1	0	1	1	0	1	0	1	1	1	1	1
BdiBd21-3.1G0108100.3	1	1	0	1	1	0	1	0	1	1	1	1	1
BdiBd21-3.1G0108200.1	0	0	0	0	0	0	0	0	0	0	0	0	0
BdiBd21-3.1G0108300.1	0	0	0	0	0	0	0	0	0	0	0	0	0
BdiBd21-3.1G0108400.1	0	0	0	0	0	0	0	0	0	0	0	0	0
BdiBd21-3.1G0108500.1	0	0	1	0	0	1	0	0	1	0	0	0	0
BdiBd21-3.1G0108600.1	0	0	0	0	0	0	0	0	0	0	0	0	0
BdiBd21-3.1G0108700.1	0	0	0	0	0	0	0	0	0	0	0	0	0
BdiBd21-3.1G0108700.2	0	0	0	0	0	0	0	0	0	0	0	0	0
BdiBd21-3.1G0108800.1	0	0	0	0	0	0	0	0	0	0	0	0	0
BdiBd21-3.1G0108900.1	0	0	0	0	0	0	0	0	0	0	0	0	0
BdiBd21-3.1G0109000.1	1	0	1	0	0	1	0	0	1	0	0	0	0
BdiBd21-3.1G0109100.1	1	1	1	1	1	1	1	1	1	0	1	1	1
BdiBd21-3.1G0109100.2	1	1	1	1	1	1	1	1	1	0	1	1	1
BdiBd21-3.1G0109200.1	0	0	0	0	0	0	0	0	0	0	0	0	0
BdiBd21-3.1G0109300.1	0	0	0	0	0	0	0	0	0	0	0	0	0
BdiBd21-3.1G0109300.2	0	0	0	0	0	0	0	0	0	0	0	0	0
BdiBd21-3.1G0109400.1	0	0	0	0	0	0	0	0	0	0	0	0	0
BdiBd21-3.1G0109500.1	1	0	1	1	1	0	0	1	1	1	1	1	1
BdiBd21-3.1G0109500.2	1	0	1	1	1	0	0	1	1	1	1	1	1
BdiBd21-3.1G0109600.3	1	1	1	1	1	1	1	1	1	1	1	1	1
BdiBd21-3.1G0109600.2	1	1	1	1	1	1	1	1	1	1	1	1	1
BdiBd21-3.1G0109600.4	1	1	1	1	1	1	1	1	1	1	1	1	1
BdiBd21-3.1G0109700.1	0	0	0	0	0	0	0	0	0	0	0	0	0
BdiBd21-3.1G0109800.1	1	1	0	1	1	1	1	0	0	1	1	1	1
BdiBd21-3.1G0109900.2	1	1	1	0	1	1	1	1	1	0	0	1	1
BdiBd21-3.1G0109900.1	1	1	1	0	1	1	1	1	1	0	0	1	1
BdiBd21-3.1G0110000.1	0	0	0	0	0	0	0	0	0	0	0	0	0
BdiBd21-3.1G0110100.1	0	0	0	1	0	0	0	0	0	1	0	1	1
BdiBd21-3.1G0110100.2	0	0	0	1	0	0	0	0	0	1	0	1	1
BdiBd21-3.1G0110200.1	0	0	0	0	1	0	0	0	1	0	0	0	1
BdiBd21-3.1G0110300.2	0	0	0	0	0	0	0	0	0	0	0	0	0
BdiBd21-3.1G0110400.1	0	0	0	0	0	0	0	0	0	0	0	0	0
BdiBd21-3.1G0110500.1	0	1	1	0	0	0	0	1	0	0	0	1	0
BdiBd21-3.1G0110550.1	0	0	0	0	0	0	0	0	0	0	0	0	0
BdiBd21-3.1G0110600.2	0	0	0	0	0	0	0	0	0	0	0	0	0
BdiBd21-3.1G0110600.1	0	0	0	0	0	0	0	0	0	0	0	0	0
BdiBd21-3.1G0110700.1	0	1	0	0	1	0	1	1	1	0	1	1	1
BdiBd21-3.1G0110800.1	0	0	0	0	0	0	0	0	0	0	0	0	0
BdiBd21-3.1G0110900.1	0	0	0	0	0	0	0	0	0	0	0	0	0
BdiBd21-3.1G0111000.1	0	0	0	0	0	0	0	0	0	0	0	0	0
BdiBd21-3.1G0111100.4	1	1	1	1	1	1	1	1	1	1	1	1	1
BdiBd21-3.1G0111100.3	1	1	1	1	1	1	1	1	1	1	1	1	1
BdiBd21-3.1G0111200.1	0	0	0	0	0	0	0	0	0	0	0	0	0
BdiBd21-3.1G0111301.1	0	0	0	0	0	0	0	0	0	0	0	0	0
BdiBd21-3.1G0111400.1	0	0	0	0	0	0	0	0	0	0	0	0	0
BdiBd21-3.1G0111300.1	0	0	0	0	0	0	0	0	0	0	0	0	0
BdiBd21-3.1G0111500.1	0	0	0	0	0	0	0	0	0	0	0	0	0
BdiBd21-3.1G0111600.1	0	1	0	0	0	0	0	1	0	0	0	1	0
BdiBd21-3.1G0111700.2	0	0	0	0	0	0	0	0	0	0	0	0	0
BdiBd21-3.1G0111700.1	0	0	0	0	0	0	0	0	0	0	0	0	0
BdiBd21-3.1G0111800.1	0	0	0	0	0	0	0	0	0	0	0	0	0
BdiBd21-3.1G0111900.1	0	0	0	0	0	0	0	0	0	0	0	0	0
BdiBd21-3.1G0111950.1	0	0	0	0	0	0	0	0	0	0	0	0	0
BdiBd21-3.1G0112000.1	0	0	0	0	0	0	0	0	0	0	0	0	0
BdiBd21-3.1G0112100.2	0	0	0	0	0	0	0	0	0	0	0	0	0
BdiBd21-3.1G0112200.1	0	0	0	0	0	0	0	0	0	0	0	0	0
BdiBd21-3.1G0112300.1	1	0	1	0	0	0	0	1	0	0	0	0	0
BdiBd21-3.1G0112400.2	1	1	1	1	1	1	1	1	1	1	1	1	1
BdiBd21-3.1G0112400.1	1	1	1	1	1	1	1	1	1	1	1	1	1
BdiBd21-3.1G0112500.1	0	0	0	0	0	0	0	0	0	1	0	0	0
BdiBd21-3.1G0112600.1	0	0	0	0	0	0	0	0	0	0	0	0	0
BdiBd21-3.1G0112700.5	1	1	1	1	1	1	1	1	1	1	1	1	1
BdiBd21-3.1G0112700.6	1	1	1	1	1	1	1	1	1	1	1	1	1
BdiBd21-3.1G0112700.1	1	1	1	1	1	1	1	1	1	1	1	1	1
BdiBd21-3.1G0112700.4	1	1	1	1	1	1	1	1	1	1	1	1	1
BdiBd21-3.1G0112700.8	1	1	1	1	1	1	1	1	1	1	1	1	1
BdiBd21-3.1G0112800.1	0	0	0	0	1	0	0	0	1	0	0	0	1
BdiBd21-3.1G0112900.1	0	0	0	0	0	0	0	0	0	0	0	0	0
BdiBd21-3.1G0113000.1	0	0	0	0	0	0	0	0	0	0	0	0	0
BdiBd21-3.1G0113100.1	1	1	1	1	1	1	1	1	1	1	1	1	1
BdiBd21-3.1G0113100.2	1	1	1	1	1	1	1	1	1	1	1	1	1
BdiBd21-3.1G0113100.3	1	1	1	1	1	1	1	1	1	1	1	1	1
BdiBd21-3.1G0113100.5	1	1	1	1	1	1	1	1	1	1	1	1	1
BdiBd21-3.1G0113200.1	0	0	0	0	0	0	0	0	0	0	0	0	0
BdiBd21-3.1G0113300.1	0	0	0	0	1	0	0	0	1	0	0	0	1
BdiBd21-3.1G0113400.1	1	1	1	1	1	1	1	1	1	1	1	1	1
BdiBd21-3.1G0113400.2	1	1	1	1	1	1	1	1	1	1	1	1	1
BdiBd21-3.1G0113500.3	0	0	0	0	0	0	0	0	0	0	0	0	0
BdiBd21-3.1G0113600.1	0	0	0	1	0	0	0	0	0	0	0	0	0
BdiBd21-3.1G0113700.1	0	0	0	0	0	0	0	0	0	0	0	0	0
BdiBd21-3.1G0113800.1	0	0	0	0	0	0	0	0	0	0	0	0	0
BdiBd21-3.1G0113900.1	0	0	0	0	0	0	0	0	0	0	0	0	0
BdiBd21-3.1G0114000.1	1	1	1	1	1	1	1	1	1	1	1	1	1
BdiBd21-3.1G0114100.1	0	0	0	0	0	0	0	0	0	0	0	0	0
BdiBd21-3.1G0114133.1	0	0	0	0	0	0	0	0	0	0	0	0	0
BdiBd21-3.1G0114166.1	0	0	0	0	0	0	0	0	0	0	0	0	0
BdiBd21-3.1G0114200.1	0	0	0	0	0	0	0	0	0	0	0	0	0
BdiBd21-3.1G0114300.2	0	0	0	0	0	0	0	0	0	0	0	0	0
BdiBd21-3.1G0114350.1	0	0	0	0	0	0	0	0	0	0	0	0	0
BdiBd21-3.1G0114400.7	1	1	1	1	1	1	1	1	1	1	1	1	1
BdiBd21-3.1G0114400.4	1	1	1	1	1	1	1	1	1	1	1	1	1
BdiBd21-3.1G0114400.6	1	1	1	1	1	1	1	1	1	1	1	1	1
BdiBd21-3.1G0114400.9	1	1	1	1	1	1	1	1	1	1	1	1	1
BdiBd21-3.1G0114400.10	1	1	1	1	1	1	1	1	1	1	1	1	1
BdiBd21-3.1G0114400.3	1	1	1	1	1	1	1	1	1	1	1	1	1
BdiBd21-3.1G0114500.1	0	0	0	0	0	0	0	0	0	0	0	0	0
BdiBd21-3.1G0114600.1	1	1	1	1	1	1	1	1	1	1	1	1	1
BdiBd21-3.1G0114600.6	1	1	1	1	1	1	1	1	1	1	1	1	1
BdiBd21-3.1G0114600.7	1	1	1	1	1	1	1	1	1	1	1	1	1
BdiBd21-3.1G0114600.8	1	1	1	1	1	1	1	1	1	1	1	1	1
BdiBd21-3.1G0114700.1	0	0	0	0	0	0	0	0	0	0	0	0	0
BdiBd21-3.1G0114800.1	0	0	0	0	0	0	0	0	0	0	0	0	0
BdiBd21-3.1G0114850.1	0	0	0	0	0	0	0	0	0	0	0	0	0
BdiBd21-3.1G0114900.1	0	0	0	0	0	0	0	0	0	0	0	0	0
BdiBd21-3.1G0114933.1	0	0	0	0	0	0	0	0	0	0	0	0	0
BdiBd21-3.1G0114966.1	0	0	0	0	0	0	0	0	0	0	0	0	0
BdiBd21-3.1G0115000.1	0	0	0	0	0	0	0	0	0	0	0	0	0
BdiBd21-3.1G0115100.2	0	0	0	0	0	0	0	0	0	0	0	0	0
BdiBd21-3.1G0115200.2	0	0	0	0	0	0	0	0	0	0	0	0	0
BdiBd21-3.1G0115200.1	0	0	0	0	0	0	0	0	0	0	0	0	0
BdiBd21-3.1G0115250.1	0	0	0	0	0	0	0	0	0	0	0	0	0
BdiBd21-3.1G0115300.1	0	1	1	1	1	1	1	1	1	1	0	1	1
BdiBd21-3.1G0115400.1	0	0	0	0	0	0	0	0	0	0	0	0	0
BdiBd21-3.1G0115500.1	0	0	0	0	0	0	0	0	0	0	0	0	0
BdiBd21-3.1G0115550.1	0	0	0	0	0	0	0	0	0	0	0	0	0
BdiBd21-3.1G0115600.1	0	0	0	0	0	0	0	0	0	0	0	0	0
BdiBd21-3.1G0115700.1	0	0	0	0	0	0	0	0	0	0	0	0	0
BdiBd21-3.1G0115800.1	0	0	0	0	0	0	0	0	0	0	0	0	0
BdiBd21-3.1G0115900.1	0	0	0	0	0	0	0	0	0	0	0	0	0
BdiBd21-3.1G0116000.1	0	0	0	0	0	0	0	0	0	0	0	0	0
BdiBd21-3.1G0116100.1	0	0	0	0	0	0	0	0	0	0	0	0	0
BdiBd21-3.1G0116200.1	0	0	0	0	0	0	0	0	0	0	0	0	0
BdiBd21-3.1G0116300.1	1	1	1	0	1	1	1	1	1	0	0	1	1
BdiBd21-3.1G0116400.1	0	0	0	0	0	0	0	0	0	0	0	0	0
BdiBd21-3.1G0116501.1	0	0	0	0	0	0	0	0	0	0	0	0	0
BdiBd21-3.1G0116600.1	0	0	0	0	0	0	0	0	0	0	0	0	0
BdiBd21-3.1G0116700.1	1	1	1	1	1	1	1	1	1	1	1	1	1
BdiBd21-3.1G0116700.2	1	1	1	1	1	1	1	1	1	1	1	1	1
BdiBd21-3.1G0116800.1	1	1	1	1	1	1	1	1	1	1	1	1	1
BdiBd21-3.1G0116800.2	1	1	1	1	1	1	1	1	1	1	1	1	1
BdiBd21-3.1G0116850.1	0	0	0	0	0	0	0	0	0	0	0	0	0
BdiBd21-3.1G0116900.3	0	0	0	0	0	0	0	0	0	0	0	0	0
BdiBd21-3.1G0116950.1	0	0	0	0	0	0	0	0	0	0	0	0	0
BdiBd21-3.1G0117000.1	0	0	0	0	0	0	0	0	0	0	0	0	0
BdiBd21-3.1G0117100.1	0	0	0	0	0	0	0	0	0	0	0	0	0
BdiBd21-3.1G0117200.1	0	1	0	0	0	0	0	1	0	0	0	1	0
BdiBd21-3.1G0117300.2	0	0	0	0	0	0	0	0	0	0	0	0	0
BdiBd21-3.1G0117300.1	0	0	0	0	0	0	0	0	0	0	0	0	0
BdiBd21-3.1G0117400.1	0	0	0	0	0	0	0	0	0	0	0	0	0
BdiBd21-3.1G0117500.1	0	0	0	0	0	0	0	0	0	0	0	0	0
BdiBd21-3.1G0117500.2	0	0	0	0	0	0	0	0	0	0	0	0	0
BdiBd21-3.1G0117600.1	0	0	0	0	0	0	0	0	0	0	0	0	0
BdiBd21-3.1G0117700.1	1	1	1	0	1	1	1	0	1	1	1	0	1
BdiBd21-3.1G0117800.1	0	0	0	0	0	0	0	0	0	0	0	0	0
BdiBd21-3.1G0117901.1	0	0	0	0	0	0	0	0	0	0	0	0	0
BdiBd21-3.1G0118000.4	0	0	0	0	0	0	0	0	0	0	0	0	0
BdiBd21-3.1G0118000.2	0	0	0	0	0	0	0	0	0	0	0	0	0
BdiBd21-3.1G0118000.3	0	0	0	0	0	0	0	0	0	0	0	0	0
BdiBd21-3.1G0118000.1	0	0	0	0	0	0	0	0	0	0	0	0	0
BdiBd21-3.1G0118100.1	0	0	0	0	0	0	0	0	0	0	0	0	0
BdiBd21-3.1G0118000.5	0	0	0	0	0	0	0	0	0	0	0	0	0
BdiBd21-3.1G0118200.1	1	1	1	1	1	1	1	1	1	1	1	1	1
BdiBd21-3.1G0118200.2	1	1	1	1	1	1	1	1	1	1	1	1	1
BdiBd21-3.1G0118250.1	0	0	0	0	0	0	0	0	0	0	0	0	0
BdiBd21-3.1G0118300.1	0	0	0	0	0	0	0	0	0	0	0	0	0
BdiBd21-3.1G0118400.1	1	1	1	0	1	1	0	1	1	0	0	1	1
BdiBd21-3.1G0118500.1	0	0	0	0	0	0	0	0	0	0	0	0	0
BdiBd21-3.1G0118600.1	0	0	0	0	0	0	0	0	0	0	0	0	0
BdiBd21-3.1G0118700.3	1	0	0	0	1	0	0	0	1	0	0	0	1
BdiBd21-3.1G0118800.1	0	0	0	0	0	0	0	0	0	0	0	0	0
BdiBd21-3.1G0118900.1	1	1	0	1	1	0	1	1	1	1	1	1	1
BdiBd21-3.1G0118900.2	1	1	0	1	1	0	1	1	1	1	1	1	1
BdiBd21-3.1G0119000.1	0	0	0	0	0	0	0	0	0	0	0	0	0
BdiBd21-3.1G0119100.1	0	0	0	0	0	0	0	0	0	0	0	0	0
BdiBd21-3.1G0119200.1	0	0	0	0	0	0	0	0	0	0	0	0	0
BdiBd21-3.1G0119300.4	1	1	1	1	1	1	1	1	1	1	1	1	1
BdiBd21-3.1G0119300.2	1	1	1	1	1	1	1	1	1	1	1	1	1
BdiBd21-3.1G0119300.1	1	1	1	1	1	1	1	1	1	1	1	1	1
BdiBd21-3.1G0119400.1	0	0	0	0	0	0	0	0	0	0	0	0	0
BdiBd21-3.1G0119600.2	1	0	1	1	1	1	1	0	1	1	1	1	1
BdiBd21-3.1G0119500.1	0	0	0	0	0	0	0	0	0	0	0	0	0
BdiBd21-3.1G0119600.1	1	0	1	1	1	1	1	0	1	1	1	1	1
BdiBd21-3.1G0119700.1	0	0	0	0	0	0	0	0	0	0	0	0	0
BdiBd21-3.1G0119800.1	0	0	0	0	0	0	0	0	0	0	0	0	0
BdiBd21-3.1G0119900.1	0	1	0	0	0	0	0	1	0	0	0	1	0
BdiBd21-3.1G0120000.1	0	0	0	0	0	0	0	0	0	0	0	0	0
BdiBd21-3.1G0120100.1	1	0	0	0	0	0	0	0	0	0	0	0	0
BdiBd21-3.1G0120200.1	0	0	0	0	0	0	0	0	0	0	0	0	0
BdiBd21-3.1G0120300.7	1	1	1	1	1	1	1	1	1	1	1	1	1
BdiBd21-3.1G0120300.8	1	1	1	1	1	1	1	1	1	1	1	1	1
BdiBd21-3.1G0120300.6	1	1	1	1	1	1	1	1	1	1	1	1	1
BdiBd21-3.1G0120300.9	1	1	1	1	1	1	1	1	1	1	1	1	1
BdiBd21-3.1G0120300.10	1	1	1	1	1	1	1	1	1	1	1	1	1
BdiBd21-3.1G0120300.5	1	1	1	1	1	1	1	1	1	1	1	1	1
BdiBd21-3.1G0120400.1	0	0	0	0	0	0	0	0	0	0	0	0	0
BdiBd21-3.1G0120450.1	0	0	0	0	0	0	0	0	0	0	0	0	0
BdiBd21-3.1G0120500.1	0	0	0	0	0	0	0	0	0	0	0	0	0
BdiBd21-3.1G0120600.1	0	0	0	0	0	0	0	0	0	0	0	0	0
BdiBd21-3.1G0120700.1	0	0	0	0	0	0	0	0	0	0	0	0	0
BdiBd21-3.1G0120801.3	0	1	0	0	1	0	1	0	1	0	0	0	0
BdiBd21-3.1G0120801.4	0	1	0	0	1	0	1	0	1	0	0	0	0
BdiBd21-3.1G0120801.6	0	1	0	0	1	0	1	0	1	0	0	0	0
BdiBd21-3.1G0120801.5	0	1	0	0	1	0	1	0	1	0	0	0	0
BdiBd21-3.1G0120801.1	0	1	0	0	1	0	1	0	1	0	0	0	0
BdiBd21-3.1G0120801.2	0	1	0	0	1	0	1	0	1	0	0	0	0
BdiBd21-3.1G0120900.1	0	0	0	0	0	0	0	0	0	0	0	0	0
BdiBd21-3.1G0120950.1	0	0	0	0	0	0	0	0	0	0	0	0	0
BdiBd21-3.1G0121000.1	0	0	0	0	0	0	0	0	0	0	0	0	0
BdiBd21-3.1G0121100.2	0	1	1	0	0	0	0	1	0	0	0	0	0
BdiBd21-3.1G0121100.5	0	1	1	0	0	0	0	1	0	0	0	0	0
BdiBd21-3.1G0121100.1	0	1	1	0	0	0	0	1	0	0	0	0	0
BdiBd21-3.1G0121100.6	0	1	1	0	0	0	0	1	0	0	0	0	0
BdiBd21-3.1G0121150.1	0	0	0	0	0	0	0	0	0	0	0	0	0
BdiBd21-3.1G0121200.1	0	0	0	0	0	0	0	0	0	0	0	0	0
BdiBd21-3.1G0121300.3	1	1	1	1	1	1	1	1	1	1	1	1	1
BdiBd21-3.1G0121300.2	1	1	1	1	1	1	1	1	1	1	1	1	1
BdiBd21-3.1G0121300.4	1	1	1	1	1	1	1	1	1	1	1	1	1
BdiBd21-3.1G0121300.1	1	1	1	1	1	1	1	1	1	1	1	1	1
BdiBd21-3.1G0121400.1	0	0	1	0	1	1	0	0	1	0	0	0	1
BdiBd21-3.1G0121500.1	0	0	0	0	0	0	0	0	0	0	0	0	0
BdiBd21-3.1G0121600.1	0	0	0	0	0	0	0	0	0	0	0	0	0
BdiBd21-3.1G0121700.10	0	1	1	1	1	1	1	1	1	1	1	1	1
BdiBd21-3.1G0121700.12	0	1	1	1	1	1	1	1	1	1	1	1	1
BdiBd21-3.1G0121700.4	0	1	1	1	1	1	1	1	1	1	1	1	1
BdiBd21-3.1G0121700.7	0	1	1	1	1	1	1	1	1	1	1	1	1
BdiBd21-3.1G0121700.8	0	1	1	1	1	1	1	1	1	1	1	1	1
BdiBd21-3.1G0121700.9	0	1	1	1	1	1	1	1	1	1	1	1	1
BdiBd21-3.1G0121700.11	0	1	1	1	1	1	1	1	1	1	1	1	1
BdiBd21-3.1G0121750.1	0	0	0	0	0	0	0	0	0	0	0	0	0
BdiBd21-3.1G0121800.2	1	1	1	1	1	1	1	1	1	1	1	1	1
BdiBd21-3.1G0121800.1	1	1	1	1	1	1	1	1	1	1	1	1	1
BdiBd21-3.1G0121800.4	1	1	1	1	1	1	1	1	1	1	1	1	1
BdiBd21-3.1G0121900.1	0	0	0	0	0	0	0	0	0	0	0	0	0
BdiBd21-3.1G0122000.1	0	0	0	0	0	0	0	0	0	0	0	0	0
BdiBd21-3.1G0122100.1	0	0	0	0	0	0	0	0	0	0	0	0	0
BdiBd21-3.1G0122200.1	0	0	0	0	0	0	0	0	0	0	0	0	0
BdiBd21-3.1G0122200.2	0	0	0	0	0	0	0	0	0	0	0	0	0
BdiBd21-3.1G0122300.1	0	0	0	0	0	0	0	0	0	0	0	0	0
BdiBd21-3.1G0122400.1	0	0	0	0	0	0	0	0	0	0	0	0	0
BdiBd21-3.1G0122500.1	0	0	0	0	0	0	0	0	0	0	0	0	0
BdiBd21-3.1G0122600.2	0	0	0	0	0	0	0	0	0	0	0	0	0
BdiBd21-3.1G0122600.1	0	0	0	0	0	0	0	0	0	0	0	0	0
BdiBd21-3.1G0122700.1	0	0	0	0	0	0	0	0	0	0	0	0	0
BdiBd21-3.1G0122800.2	0	0	0	1	0	0	0	0	0	0	0	0	0
BdiBd21-3.1G0122900.1	0	0	0	0	0	0	0	0	0	0	0	0	0
BdiBd21-3.1G0123000.1	0	0	0	0	0	0	0	0	0	0	0	0	0
BdiBd21-3.1G0123100.1	0	0	0	0	0	0	0	0	0	0	0	0	0
BdiBd21-3.1G0123200.1	0	0	0	0	0	0	0	0	0	0	0	0	0
BdiBd21-3.1G0123200.2	0	0	0	0	0	0	0	0	0	0	0	0	0
BdiBd21-3.1G0123300.1	0	0	0	0	0	0	0	0	0	0	0	0	0
BdiBd21-3.1G0123400.2	0	0	0	0	0	0	0	0	0	0	0	0	0
BdiBd21-3.1G0123400.3	0	0	0	0	0	0	0	0	0	0	0	0	0
BdiBd21-3.1G0123500.3	0	1	1	0	1	0	0	1	1	1	0	1	1
BdiBd21-3.1G0123500.2	0	1	1	0	1	0	0	1	1	1	0	1	1
BdiBd21-3.1G0123600.2	1	1	1	1	1	1	1	1	1	1	1	1	1
BdiBd21-3.1G0123650.1	0	0	0	0	0	0	0	0	0	0	0	0	0
BdiBd21-3.1G0123700.1	0	0	0	0	0	0	0	0	0	0	0	0	0
BdiBd21-3.1G0123800.1	0	0	0	0	0	0	0	0	0	0	0	0	0
BdiBd21-3.1G0123900.1	0	0	0	0	0	0	0	0	0	0	0	0	0
BdiBd21-3.1G0124000.1	0	0	0	0	0	0	0	0	0	0	0	0	0
BdiBd21-3.1G0124100.1	0	0	0	0	0	0	0	0	0	0	0	0	0
BdiBd21-3.1G0124200.1	0	0	0	0	0	0	0	0	0	0	0	0	0
BdiBd21-3.1G0124250.1	0	0	0	0	1	0	0	0	1	0	0	0	1
BdiBd21-3.1G0124250.2	0	0	0	0	1	0	0	0	1	0	0	0	1
BdiBd21-3.1G0124250.3	0	0	0	0	1	0	0	0	1	0	0	0	1
BdiBd21-3.1G0124300.1	0	0	0	0	0	0	0	0	0	0	0	0	0
BdiBd21-3.1G0124400.1	0	0	0	0	0	0	0	0	0	0	0	0	0
BdiBd21-3.1G0124450.1	0	0	0	0	0	0	0	0	0	0	0	0	0
BdiBd21-3.1G0124500.1	0	0	0	0	0	0	0	0	0	0	0	0	0
BdiBd21-3.1G0124600.1	0	0	0	0	0	0	0	0	0	0	0	0	0
BdiBd21-3.1G0124700.1	0	0	0	0	0	0	0	0	0	0	0	0	0
BdiBd21-3.1G0124800.1	0	0	0	0	0	0	0	0	0	0	0	0	0
BdiBd21-3.1G0124900.1	0	0	0	0	0	0	0	0	0	0	0	0	0
BdiBd21-3.1G0125000.1	0	0	0	0	0	0	0	0	0	0	0	0	0
BdiBd21-3.1G0125000.2	0	0	0	0	0	0	0	0	0	0	0	0	0
BdiBd21-3.1G0125100.1	0	0	0	0	0	0	0	0	0	0	0	0	0
BdiBd21-3.1G0125200.1	1	1	1	1	1	1	1	1	1	0	0	1	1
BdiBd21-3.1G0125300.1	0	0	0	0	0	0	0	0	0	1	0	0	0
BdiBd21-3.1G0125400.1	0	1	0	0	1	0	1	0	0	0	1	0	0
BdiBd21-3.1G0125500.1	0	0	0	0	0	0	0	0	0	0	0	0	0
BdiBd21-3.1G0125600.1	0	0	0	0	0	0	0	0	0	0	0	0	0
BdiBd21-3.1G0125700.1	0	0	0	0	0	0	0	0	0	0	0	0	0
BdiBd21-3.1G0125800.1	0	0	0	0	0	0	0	0	0	0	0	0	0
BdiBd21-3.1G0125900.1	0	0	0	0	0	0	0	0	0	0	0	0	0
BdiBd21-3.1G0126000.1	0	0	0	0	0	0	0	0	0	0	0	0	0
BdiBd21-3.1G0126050.1	0	0	0	0	0	0	0	0	0	0	0	0	0
BdiBd21-3.1G0126100.1	0	0	0	0	0	0	0	0	0	0	0	0	0
BdiBd21-3.1G0126200.1	0	0	0	0	0	0	0	0	0	0	0	0	0
BdiBd21-3.1G0126300.1	0	0	0	0	0	0	0	0	0	0	0	0	0
BdiBd21-3.1G0126400.1	0	0	0	0	0	0	0	0	0	0	0	0	0
BdiBd21-3.1G0126500.1	0	0	0	0	0	0	0	0	0	0	0	0	0
BdiBd21-3.1G0126600.1	0	0	0	0	0	0	0	0	0	0	0	0	0
BdiBd21-3.1G0126650.1	0	0	0	0	0	0	0	0	0	0	0	0	0
BdiBd21-3.1G0126700.1	0	0	0	0	0	0	0	0	0	0	0	0	0
BdiBd21-3.1G0126800.1	0	0	0	0	0	0	0	0	0	0	0	0	0
BdiBd21-3.1G0126900.2	1	1	1	1	1	1	1	1	1	1	1	1	1
BdiBd21-3.1G0126900.1	1	1	1	1	1	1	1	1	1	1	1	1	1
BdiBd21-3.1G0127000.3	1	1	0	1	0	1	1	1	0	1	1	1	1
BdiBd21-3.1G0127000.1	1	1	0	1	0	1	1	1	0	1	1	1	1
BdiBd21-3.1G0127000.5	1	1	0	1	0	1	1	1	0	1	1	1	1
BdiBd21-3.1G0127100.3	1	1	1	1	1	1	1	1	1	1	1	1	1
BdiBd21-3.1G0127100.2	1	1	1	1	1	1	1	1	1	1	1	1	1
BdiBd21-3.1G0127100.4	1	1	1	1	1	1	1	1	1	1	1	1	1
BdiBd21-3.1G0127100.5	1	1	1	1	1	1	1	1	1	1	1	1	1
BdiBd21-3.1G0127100.6	1	1	1	1	1	1	1	1	1	1	1	1	1
BdiBd21-3.1G0127100.1	1	1	1	1	1	1	1	1	1	1	1	1	1
BdiBd21-3.1G0127200.1	0	0	0	0	1	0	0	0	1	0	0	0	1
BdiBd21-3.1G0127300.1	0	0	0	0	0	0	0	0	0	0	0	0	0
BdiBd21-3.1G0127400.1	0	1	1	0	1	1	0	1	1	1	0	1	1
BdiBd21-3.1G0127500.2	0	0	0	0	0	0	0	0	0	0	0	0	0
BdiBd21-3.1G0127500.3	0	0	0	0	0	0	0	0	0	0	0	0	0
BdiBd21-3.1G0127601.1	0	0	0	0	0	0	0	0	0	0	0	0	0
BdiBd21-3.1G0127700.2	0	1	1	0	1	1	0	1	1	0	0	1	1
BdiBd21-3.1G0127700.1	0	1	1	0	1	1	0	1	1	0	0	1	1
BdiBd21-3.1G0127800.1	0	0	1	0	1	1	1	1	1	1	0	0	1
BdiBd21-3.1G0127900.1	0	0	0	0	0	0	0	0	0	0	0	0	0
BdiBd21-3.1G0128000.1	0	1	0	0	1	0	0	1	1	1	0	1	1
BdiBd21-3.1G0128100.1	0	0	0	0	0	0	0	0	0	0	0	0	0
BdiBd21-3.1G0128200.1	0	0	0	0	0	0	0	0	0	0	0	0	0
BdiBd21-3.1G0128300.1	0	0	0	0	0	0	0	0	0	0	0	0	0
BdiBd21-3.1G0128400.1	0	0	0	0	0	0	0	0	0	0	0	0	0
BdiBd21-3.1G0128400.2	0	0	0	0	0	0	0	0	0	0	0	0	0
BdiBd21-3.1G0128500.1	0	0	0	0	0	0	0	0	0	0	0	0	0
BdiBd21-3.1G0128600.1	1	1	1	0	1	1	1	1	1	0	0	1	1
BdiBd21-3.1G0128700.1	0	0	0	0	0	0	0	0	0	0	0	0	0
BdiBd21-3.1G0128800.1	0	0	1	0	0	1	0	0	1	0	0	0	0
BdiBd21-3.1G0128900.1	0	0	0	0	0	0	0	0	0	0	0	0	0
BdiBd21-3.1G0129000.1	0	0	0	0	0	0	0	0	0	0	0	0	0
BdiBd21-3.1G0129100.1	0	0	0	0	0	0	0	0	0	0	0	0	0
BdiBd21-3.1G0129200.1	0	0	0	0	0	0	0	0	0	0	0	0	0
BdiBd21-3.1G0129300.2	0	0	0	0	0	0	0	0	0	0	0	0	0
BdiBd21-3.1G0129300.1	0	0	0	0	0	0	0	0	0	0	0	0	0
BdiBd21-3.1G0129400.1	0	0	0	0	0	0	0	0	0	0	0	0	0
BdiBd21-3.1G0129500.1	0	0	0	0	0	0	0	0	0	0	0	0	0
BdiBd21-3.1G0129600.1	0	0	0	0	0	0	0	0	0	0	0	0	0
BdiBd21-3.1G0129650.1	0	0	0	0	0	0	0	0	0	0	0	0	0
BdiBd21-3.1G0129700.1	0	0	0	0	0	0	0	0	0	1	0	0	0
BdiBd21-3.1G0129800.2	1	1	1	1	1	1	1	1	1	1	1	1	1
BdiBd21-3.1G0129900.1	1	1	1	1	1	1	1	1	1	1	1	1	1
BdiBd21-3.1G0129900.5	1	1	1	1	1	1	1	1	1	1	1	1	1
BdiBd21-3.1G0130000.1	1	1	1	1	1	1	1	1	1	1	1	1	1
BdiBd21-3.1G0130000.2	1	1	1	1	1	1	1	1	1	1	1	1	1
BdiBd21-3.1G0130000.3	1	1	1	1	1	1	1	1	1	1	1	1	1
BdiBd21-3.1G0130000.4	1	1	1	1	1	1	1	1	1	1	1	1	1
BdiBd21-3.1G0130100.1	0	0	0	0	0	0	0	0	0	0	0	0	0
BdiBd21-3.1G0130200.1	0	0	0	0	0	0	0	0	0	0	0	0	0
BdiBd21-3.1G0130300.1	0	0	0	0	0	0	0	0	0	0	0	0	0
BdiBd21-3.1G0130400.1	0	0	0	0	0	0	0	0	0	0	0	0	0
BdiBd21-3.1G0130500.1	0	0	0	0	0	0	0	0	0	0	0	0	0
BdiBd21-3.1G0130600.1	0	0	0	0	0	0	0	0	0	0	0	0	0
BdiBd21-3.1G0130700.1	0	0	0	0	0	0	0	0	0	0	0	0	0
BdiBd21-3.1G0130801.1	0	0	0	0	0	0	0	0	0	0	0	0	0
BdiBd21-3.1G0130900.2	0	0	0	0	0	0	0	0	0	0	0	0	0
BdiBd21-3.1G0131000.2	0	0	0	0	0	0	0	0	0	0	0	0	0
BdiBd21-3.1G0131000.1	0	0	0	0	0	0	0	0	0	0	0	0	0
BdiBd21-3.1G0131100.1	0	0	0	0	0	0	0	0	0	0	0	0	0
BdiBd21-3.1G0131200.3	0	0	0	0	0	0	0	0	0	0	0	0	0
BdiBd21-3.1G0131300.1	0	0	0	0	0	0	0	0	0	0	0	0	0
BdiBd21-3.1G0131333.1	0	0	0	0	0	0	0	0	0	0	0	0	0
BdiBd21-3.1G0131366.1	1	1	1	1	1	1	1	1	1	1	1	1	1
BdiBd21-3.1G0131366.2	1	1	1	1	1	1	1	1	1	1	1	1	1
BdiBd21-3.1G0131366.3	1	1	1	1	1	1	1	1	1	1	1	1	1
BdiBd21-3.1G0131400.1	0	0	0	0	0	0	0	0	0	0	0	0	0
BdiBd21-3.1G0131500.1	0	0	0	0	0	0	0	0	0	0	0	0	0
BdiBd21-3.1G0131600.1	0	0	0	0	0	0	0	0	0	0	0	0	0
BdiBd21-3.1G0131700.1	0	0	0	0	0	0	0	0	0	0	0	0	0
BdiBd21-3.1G0131800.1	1	1	1	1	1	1	1	1	1	1	1	1	1
BdiBd21-3.1G0131900.1	0	0	0	0	0	0	0	0	0	0	0	0	0
BdiBd21-3.1G0132000.1	0	0	1	0	1	1	1	0	1	0	0	0	1
BdiBd21-3.1G0132100.1	1	1	1	1	1	1	0	1	1	1	0	1	1
BdiBd21-3.1G0132200.1	1	0	0	0	0	0	0	0	0	0	0	0	0
BdiBd21-3.1G0132200.2	1	0	0	0	0	0	0	0	0	0	0	0	0
BdiBd21-3.1G0132300.1	0	1	1	1	0	1	0	1	1	0	0	1	0
BdiBd21-3.1G0132400.1	0	0	0	0	0	0	0	0	0	0	0	0	0
BdiBd21-3.1G0132500.1	0	0	0	0	0	0	0	0	0	0	0	0	0
BdiBd21-3.1G0132600.1	0	0	0	0	0	0	0	0	0	0	0	0	0
BdiBd21-3.1G0132700.1	0	0	1	0	0	1	0	0	1	0	0	0	0
BdiBd21-3.1G0132800.1	1	1	1	1	1	1	1	1	1	1	1	1	1
BdiBd21-3.1G0132900.1	0	0	0	0	0	0	0	0	0	0	0	0	0
BdiBd21-3.1G0133000.2	1	1	1	1	1	1	1	1	1	1	1	1	1
BdiBd21-3.1G0133100.2	0	0	0	0	0	0	0	0	0	0	0	0	0
BdiBd21-3.1G0133100.1	0	0	0	0	0	0	0	0	0	0	0	0	0
BdiBd21-3.1G0133150.1	0	0	0	0	0	0	0	0	0	0	0	0	0
BdiBd21-3.1G0133200.1	0	0	0	0	0	0	0	0	0	0	0	0	0
BdiBd21-3.1G0133300.2	0	0	0	0	0	0	0	0	0	0	0	0	0
BdiBd21-3.1G0133400.1	0	0	0	0	0	0	0	0	0	0	0	0	0
BdiBd21-3.1G0133500.1	0	0	0	0	0	0	0	0	0	0	0	0	0
BdiBd21-3.1G0133600.1	0	0	0	0	0	0	0	0	0	0	0	0	0
BdiBd21-3.1G0133700.1	0	0	0	0	0	0	0	0	0	0	0	0	0
BdiBd21-3.1G0133800.2	0	0	0	0	0	0	0	0	0	0	0	0	0
BdiBd21-3.1G0133900.1	0	0	0	0	0	0	0	0	0	0	0	0	0
BdiBd21-3.1G0134000.1	0	0	0	0	0	0	0	0	0	0	0	0	0
BdiBd21-3.1G0134100.1	0	0	0	0	0	0	0	0	0	0	0	0	0
BdiBd21-3.1G0134200.1	0	0	0	0	0	0	0	0	0	0	0	0	0
BdiBd21-3.1G0134300.1	1	0	1	0	1	1	0	1	1	0	0	0	1
BdiBd21-3.1G0134400.1	0	0	0	0	0	0	0	0	0	0	0	0	0
BdiBd21-3.1G0134500.1	0	0	0	0	0	0	0	0	0	0	0	0	0
BdiBd21-3.1G0134600.10	1	1	1	1	1	1	1	1	1	1	1	1	1
BdiBd21-3.1G0134600.5	1	1	1	1	1	1	1	1	1	1	1	1	1
BdiBd21-3.1G0134600.12	1	1	1	1	1	1	1	1	1	1	1	1	1
BdiBd21-3.1G0134600.3	1	1	1	1	1	1	1	1	1	1	1	1	1
BdiBd21-3.1G0134600.11	1	1	1	1	1	1	1	1	1	1	1	1	1
BdiBd21-3.1G0134600.6	1	1	1	1	1	1	1	1	1	1	1	1	1
BdiBd21-3.1G0134600.13	1	1	1	1	1	1	1	1	1	1	1	1	1
BdiBd21-3.1G0134600.7	1	1	1	1	1	1	1	1	1	1	1	1	1
BdiBd21-3.1G0134600.8	1	1	1	1	1	1	1	1	1	1	1	1	1
BdiBd21-3.1G0134600.9	1	1	1	1	1	1	1	1	1	1	1	1	1
BdiBd21-3.1G0134700.1	1	1	1	1	1	1	0	1	1	0	0	1	1
BdiBd21-3.1G0134800.1	0	0	0	0	0	0	0	0	0	0	0	0	0
BdiBd21-3.1G0134900.1	0	0	0	0	0	0	0	0	0	0	0	0	0
BdiBd21-3.1G0135000.1	0	0	0	1	1	0	0	0	1	0	0	0	1
BdiBd21-3.1G0135100.1	0	1	1	0	1	1	0	1	1	0	0	1	1
BdiBd21-3.1G0135200.1	0	0	0	0	0	0	0	0	0	0	0	0	0
BdiBd21-3.1G0135300.1	0	0	0	0	0	0	0	0	0	0	0	0	0
BdiBd21-3.1G0135400.1	0	0	0	0	0	0	0	0	0	0	0	0	0
BdiBd21-3.1G0135400.2	0	0	0	0	0	0	0	0	0	0	0	0	0
BdiBd21-3.1G0135500.1	1	1	1	1	1	1	1	1	1	1	1	1	1
BdiBd21-3.1G0135500.2	1	1	1	1	1	1	1	1	1	1	1	1	1
BdiBd21-3.1G0135600.1	0	0	0	0	0	0	0	0	0	0	0	0	0
BdiBd21-3.1G0135700.1	0	0	0	0	0	0	0	0	0	0	0	0	0
BdiBd21-3.1G0135800.1	0	1	0	1	1	0	0	1	1	0	0	1	1
BdiBd21-3.1G0135900.1	1	1	1	1	1	1	0	1	1	1	1	1	1
BdiBd21-3.1G0136000.1	0	0	0	0	0	0	0	0	0	0	0	0	0
BdiBd21-3.1G0136100.1	1	1	1	1	1	1	1	1	1	1	1	1	1
BdiBd21-3.1G0136200.1	0	0	0	0	0	0	0	0	0	0	0	0	0
BdiBd21-3.1G0136200.4	0	0	0	0	0	0	0	0	0	0	0	0	0
BdiBd21-3.1G0136200.2	0	0	0	0	0	0	0	0	0	0	0	0	0
BdiBd21-3.1G0136200.3	0	0	0	0	0	0	0	0	0	0	0	0	0
BdiBd21-3.1G0136300.1	1	1	1	1	1	1	1	1	1	1	0	1	1
BdiBd21-3.1G0136350.1	0	0	0	0	0	0	0	0	0	0	0	0	0
BdiBd21-3.1G0136400.2	1	1	1	1	1	1	1	1	1	1	1	1	1
BdiBd21-3.1G0136400.3	1	1	1	1	1	1	1	1	1	1	1	1	1
BdiBd21-3.1G0136500.1	0	0	0	0	0	0	0	0	0	0	0	0	0
BdiBd21-3.1G0136500.2	0	0	0	0	0	0	0	0	0	0	0	0	0
BdiBd21-3.1G0136600.1	1	1	1	1	1	1	1	1	1	1	1	1	1
BdiBd21-3.1G0136600.3	1	1	1	1	1	1	1	1	1	1	1	1	1
BdiBd21-3.1G0136700.1	0	0	0	0	0	0	0	0	0	0	0	0	0
BdiBd21-3.1G0136800.2	0	0	0	0	0	0	0	0	0	0	0	0	0
BdiBd21-3.1G0136800.3	0	0	0	0	0	0	0	0	0	0	0	0	0
BdiBd21-3.1G0136900.1	0	0	0	0	0	0	0	0	0	0	0	0	0
BdiBd21-3.1G0137000.1	0	0	0	0	0	0	0	0	0	0	0	0	0
BdiBd21-3.1G0137100.1	0	0	0	0	0	0	0	0	0	0	0	0	0
BdiBd21-3.1G0137200.2	0	0	0	0	0	0	0	0	0	0	0	0	0
BdiBd21-3.1G0137200.1	0	0	0	0	0	0	0	0	0	0	0	0	0
BdiBd21-3.1G0137300.1	0	0	0	0	1	0	0	0	1	0	0	0	1
BdiBd21-3.1G0137400.1	0	0	0	0	0	0	0	0	0	0	0	0	0
BdiBd21-3.1G0137433.1	0	0	0	0	0	0	0	0	0	0	0	0	0
BdiBd21-3.1G0137466.1	0	0	0	0	0	0	0	0	0	0	0	0	0
BdiBd21-3.1G0137500.1	0	0	0	0	0	1	1	0	0	0	0	0	0
BdiBd21-3.1G0137600.1	0	0	0	0	0	0	0	0	0	0	0	0	0
BdiBd21-3.1G0137701.1	0	0	0	0	0	0	0	0	0	0	0	0	0
BdiBd21-3.1G0137800.1	0	0	0	0	0	0	0	0	0	0	0	0	0
BdiBd21-3.1G0137850.2	0	0	0	0	0	0	0	0	0	0	0	0	0
BdiBd21-3.1G0137850.1	0	0	0	0	0	0	0	0	0	0	0	0	0
BdiBd21-3.1G0137900.1	0	0	0	0	0	0	0	0	0	0	0	0	0
BdiBd21-3.1G0138000.1	0	0	0	0	0	0	0	0	0	0	0	0	0
BdiBd21-3.1G0138000.2	0	0	0	0	0	0	0	0	0	0	0	0	0
BdiBd21-3.1G0138100.1	0	0	0	0	0	0	0	0	0	0	0	0	0
BdiBd21-3.1G0138150.1	0	0	0	0	0	0	0	0	0	0	0	0	0
BdiBd21-3.1G0138200.1	0	0	0	0	0	0	0	0	0	0	0	0	0
BdiBd21-3.1G0138300.1	0	0	0	0	0	0	0	0	0	0	0	0	0
BdiBd21-3.1G0138400.1	0	0	0	0	0	0	0	0	0	0	0	0	0
BdiBd21-3.1G0138500.1	0	0	0	0	0	0	0	0	0	0	0	0	0
BdiBd21-3.1G0138600.1	0	0	0	0	0	0	0	0	0	0	0	0	0
BdiBd21-3.1G0138700.1	0	0	0	0	0	0	0	0	0	0	0	0	0
BdiBd21-3.1G0138800.1	0	0	0	0	1	0	0	0	1	0	0	0	1
BdiBd21-3.1G0138900.1	0	0	1	0	0	0	0	1	0	1	0	0	0
BdiBd21-3.1G0139000.1	0	0	0	0	0	0	0	0	0	0	0	0	0
BdiBd21-3.1G0139100.2	1	1	1	1	1	1	1	1	1	1	1	1	1
BdiBd21-3.1G0139100.3	1	1	1	1	1	1	1	1	1	1	1	1	1
BdiBd21-3.1G0139200.1	1	1	1	1	1	1	1	1	1	1	1	1	1
BdiBd21-3.1G0139200.2	1	1	1	1	1	1	1	1	1	1	1	1	1
BdiBd21-3.1G0139300.1	0	0	0	0	0	0	0	0	0	0	0	0	0
BdiBd21-3.1G0139400.1	0	0	0	0	0	0	0	0	0	0	0	0	0
BdiBd21-3.1G0139500.1	0	0	0	0	0	0	0	0	0	0	0	0	0
BdiBd21-3.1G0139600.1	0	0	0	0	0	0	0	0	0	0	0	0	0
BdiBd21-3.1G0139700.1	0	0	0	0	0	0	0	0	0	0	0	0	0
BdiBd21-3.1G0139800.1	0	0	0	0	0	0	0	0	0	0	0	0	0
BdiBd21-3.1G0139900.1	0	0	0	0	0	0	0	0	0	0	0	0	0
BdiBd21-3.1G0140000.1	0	0	0	0	0	0	0	0	0	0	0	0	0
BdiBd21-3.1G0140100.1	1	1	1	1	1	1	1	1	1	1	1	1	1
BdiBd21-3.1G0140100.2	1	1	1	1	1	1	1	1	1	1	1	1	1
BdiBd21-3.1G0140200.1	0	0	0	0	0	0	0	0	0	0	0	0	0
BdiBd21-3.1G0140301.1	0	0	0	0	0	0	0	0	0	0	0	0	0
BdiBd21-3.1G0140400.1	1	1	0	1	1	0	1	1	1	1	1	1	1
BdiBd21-3.1G0140500.1	1	1	1	0	1	1	1	1	1	1	0	1	1
BdiBd21-3.1G0140600.1	0	0	0	0	0	0	0	0	0	0	0	0	0
BdiBd21-3.1G0140700.1	0	0	0	0	0	0	0	0	0	0	0	0	0
BdiBd21-3.1G0140800.1	0	0	0	0	0	0	0	0	0	0	0	0	0
BdiBd21-3.1G0140900.1	1	1	1	1	1	1	1	1	1	1	1	1	1
BdiBd21-3.1G0140900.2	1	1	1	1	1	1	1	1	1	1	1	1	1
BdiBd21-3.1G0140900.3	1	1	1	1	1	1	1	1	1	1	1	1	1
BdiBd21-3.1G0141000.1	0	0	0	0	0	0	0	0	0	0	0	0	0
BdiBd21-3.1G0141100.1	1	1	1	1	1	1	1	1	1	0	0	1	1
BdiBd21-3.1G0141200.1	0	0	0	0	0	0	0	0	0	1	0	0	0
BdiBd21-3.1G0141300.1	1	1	1	1	1	1	1	1	1	1	1	1	1
BdiBd21-3.1G0141400.1	0	0	0	0	0	0	0	0	0	0	0	0	0
BdiBd21-3.1G0141500.1	0	0	0	0	0	0	0	0	0	0	0	0	0
BdiBd21-3.1G0141600.1	0	0	0	0	0	0	0	0	0	0	0	0	0
BdiBd21-3.1G0141700.1	0	1	0	0	1	0	0	1	1	0	0	1	1
BdiBd21-3.1G0141750.1	0	0	0	0	0	0	0	0	0	0	0	0	0
BdiBd21-3.1G0141800.3	0	0	0	0	0	0	0	0	0	0	0	0	0
BdiBd21-3.1G0141901.1	0	0	0	0	0	0	0	0	0	0	0	0	0
BdiBd21-3.1G0142000.1	0	0	0	0	0	0	0	0	0	0	0	0	0
BdiBd21-3.1G0142100.1	0	0	0	0	0	0	0	0	0	0	0	0	0
BdiBd21-3.1G0142200.1	0	0	0	0	0	0	0	0	0	0	0	0	0
BdiBd21-3.1G0142300.1	0	0	0	0	0	0	0	0	0	0	0	0	0
BdiBd21-3.1G0142400.1	0	0	1	0	1	1	0	0	1	0	0	0	1
BdiBd21-3.1G0142500.1	1	0	0	0	0	0	0	0	0	1	0	1	1
BdiBd21-3.1G0142500.4	1	0	0	0	0	0	0	0	0	1	0	1	1
BdiBd21-3.1G0142500.2	1	0	0	0	0	0	0	0	0	1	0	1	1
BdiBd21-3.1G0142500.3	1	0	0	0	0	0	0	0	0	1	0	1	1
BdiBd21-3.1G0142600.1	1	1	0	0	1	0	0	1	1	0	0	1	1
BdiBd21-3.1G0142700.1	0	0	0	0	0	0	0	0	0	0	0	0	0
BdiBd21-3.1G0142800.1	0	0	0	0	0	0	0	0	0	0	0	0	0
BdiBd21-3.1G0142900.1	0	0	0	0	0	0	0	0	0	0	0	0	0
BdiBd21-3.1G0143000.1	0	1	1	1	1	1	1	1	1	1	1	1	0
BdiBd21-3.1G0143000.2	0	1	1	1	1	1	1	1	1	1	1	1	0
BdiBd21-3.1G0143100.1	0	1	1	1	1	0	0	1	1	1	0	1	1
BdiBd21-3.1G0143100.2	0	1	1	1	1	0	0	1	1	1	0	1	1
BdiBd21-3.1G0143200.1	1	1	1	0	1	1	1	1	1	0	1	1	1
BdiBd21-3.1G0143250.1	0	0	0	0	0	0	0	0	0	0	0	0	0
BdiBd21-3.1G0143300.1	0	0	0	0	0	0	0	0	0	0	0	0	0
BdiBd21-3.1G0143400.1	0	0	0	0	0	0	0	0	0	0	0	0	0
BdiBd21-3.1G0143500.1	0	0	0	0	1	0	0	0	1	0	0	0	1
BdiBd21-3.1G0143600.1	0	0	0	0	0	0	0	0	0	0	0	0	0
BdiBd21-3.1G0143700.1	0	0	0	0	0	0	0	0	0	0	0	0	0
BdiBd21-3.1G0143801.1	0	0	0	0	0	0	0	0	0	0	0	0	0
BdiBd21-3.1G0143900.1	0	0	0	0	0	0	0	0	0	0	0	0	0
BdiBd21-3.1G0144000.1	0	0	0	0	0	0	0	0	0	0	0	0	0
BdiBd21-3.1G0144100.1	0	0	0	0	0	0	0	0	0	0	0	0	0
BdiBd21-3.1G0144200.1	0	0	0	0	0	0	0	0	0	0	0	0	0
BdiBd21-3.1G0144300.1	1	1	1	1	1	1	0	1	1	1	0	1	1
BdiBd21-3.1G0144400.1	0	0	0	0	0	0	0	0	0	0	0	0	0
BdiBd21-3.1G0144500.1	0	0	0	0	0	0	0	0	0	0	0	0	0
BdiBd21-3.1G0144600.1	0	0	0	0	0	0	0	0	0	0	0	0	0
BdiBd21-3.1G0144700.1	0	0	0	0	0	0	0	0	0	0	0	0	0
BdiBd21-3.1G0144800.1	0	0	0	0	0	0	0	0	0	0	0	0	0
BdiBd21-3.1G0144900.1	0	0	0	0	0	0	0	0	0	0	0	0	0
BdiBd21-3.1G0145000.1	0	0	0	0	0	0	0	0	0	0	0	0	0
BdiBd21-3.1G0145100.1	0	0	0	0	0	0	0	0	0	0	0	0	0
BdiBd21-3.1G0145150.1	0	0	0	0	0	0	0	0	0	0	0	0	0
BdiBd21-3.1G0145200.1	0	0	0	0	0	0	0	0	0	0	0	0	0
BdiBd21-3.1G0145300.1	0	0	0	0	0	0	0	0	0	0	0	0	0
BdiBd21-3.1G0145400.1	0	0	0	0	0	0	0	0	0	0	0	0	0
BdiBd21-3.1G0145500.1	0	0	0	0	0	0	0	0	0	0	0	0	0
BdiBd21-3.1G0145600.1	0	0	0	0	0	0	0	0	0	0	0	0	0
BdiBd21-3.1G0145700.1	0	0	0	0	0	0	0	0	0	0	0	0	0
BdiBd21-3.1G0145800.1	0	0	0	0	0	0	0	0	0	0	0	0	0
BdiBd21-3.1G0145800.2	0	0	0	0	0	0	0	0	0	0	0	0	0
BdiBd21-3.1G0145900.1	0	1	0	0	1	0	0	0	0	0	1	1	1
BdiBd21-3.1G0145900.2	0	1	0	0	1	0	0	0	0	0	1	1	1
BdiBd21-3.1G0145900.3	0	1	0	0	1	0	0	0	0	0	1	1	1
BdiBd21-3.1G0146000.1	0	0	0	0	0	0	0	0	0	0	0	0	0
BdiBd21-3.1G0146100.1	0	0	0	0	0	0	0	0	0	0	0	0	0
BdiBd21-3.1G0146200.1	0	0	0	0	0	0	0	0	0	0	0	0	0
BdiBd21-3.1G0146300.1	0	0	1	0	0	0	0	1	0	0	0	0	0
BdiBd21-3.1G0146400.1	0	0	0	0	1	0	0	0	1	0	0	0	1
BdiBd21-3.1G0146500.1	0	0	0	0	0	0	0	0	0	0	0	0	0
BdiBd21-3.1G0146600.1	1	1	1	1	1	1	1	1	1	1	1	1	1
BdiBd21-3.1G0146600.2	1	1	1	1	1	1	1	1	1	1	1	1	1
BdiBd21-3.1G0146700.2	1	0	0	0	0	0	0	0	0	0	0	0	0
BdiBd21-3.1G0146700.3	1	0	0	0	0	0	0	0	0	0	0	0	0
BdiBd21-3.1G0146800.1	1	0	1	1	1	1	0	0	1	0	0	0	1
BdiBd21-3.1G0146900.1	0	0	0	0	0	0	0	0	0	0	0	0	0
BdiBd21-3.1G0147000.1	0	0	0	0	0	0	0	0	0	0	0	0	0
BdiBd21-3.1G0147100.1	1	1	1	1	1	1	1	1	1	1	1	1	1
BdiBd21-3.1G0147200.1	1	1	1	1	1	1	1	1	1	1	1	1	1
BdiBd21-3.1G0147300.1	0	1	1	0	1	1	1	1	1	0	1	1	1
BdiBd21-3.1G0147300.2	0	1	1	0	1	1	1	1	1	0	1	1	1
BdiBd21-3.1G0147300.3	0	1	1	0	1	1	1	1	1	0	1	1	1
BdiBd21-3.1G0147300.4	0	1	1	0	1	1	1	1	1	0	1	1	1
BdiBd21-3.1G0147400.1	0	0	0	0	0	0	0	0	0	0	0	0	0
BdiBd21-3.1G0147500.1	0	1	1	0	1	1	1	0	1	0	1	0	1
BdiBd21-3.1G0147550.1	0	0	0	0	0	0	0	0	0	0	0	0	0
BdiBd21-3.1G0147600.1	0	0	0	0	0	0	0	0	0	0	0	0	0
BdiBd21-3.1G0147700.1	0	0	0	0	0	0	0	0	0	0	0	0	0
BdiBd21-3.1G0147800.1	0	0	0	0	0	0	0	0	0	0	0	0	0
BdiBd21-3.1G0147900.1	0	0	0	0	0	0	0	0	0	0	0	0	0
BdiBd21-3.1G0148100.1	0	1	1	0	1	1	0	1	1	0	0	1	1
BdiBd21-3.1G0148200.1	1	1	1	1	1	1	1	1	1	1	1	1	1
BdiBd21-3.1G0148200.2	1	1	1	1	1	1	1	1	1	1	1	1	1
BdiBd21-3.1G0148300.1	0	0	0	0	0	0	0	0	0	0	0	0	0
BdiBd21-3.1G0148400.1	0	0	0	0	0	0	0	0	0	0	0	0	0
BdiBd21-3.1G0148500.1	0	0	0	0	0	0	0	0	0	0	0	0	0
BdiBd21-3.1G0148600.1	0	0	0	0	0	0	0	0	0	0	0	0	0
BdiBd21-3.1G0148700.1	1	1	1	1	1	1	1	1	1	1	1	1	1
BdiBd21-3.1G0148800.3	0	0	0	0	1	0	0	0	1	0	0	0	1
BdiBd21-3.1G0148900.1	0	0	1	0	1	1	0	0	1	0	0	0	1
BdiBd21-3.1G0149001.1	0	0	0	0	0	0	0	0	0	0	0	0	0
BdiBd21-3.1G0149100.1	0	0	1	0	1	1	1	1	1	1	0	0	1
BdiBd21-3.1G0149200.1	0	0	0	0	0	0	0	0	0	0	0	0	0
BdiBd21-3.1G0149300.1	0	0	0	0	0	0	0	0	0	0	0	0	0
BdiBd21-3.1G0149400.1	0	0	0	0	0	0	0	0	0	0	0	0	0
BdiBd21-3.1G0149500.1	0	0	0	0	0	0	0	0	0	0	0	0	0
BdiBd21-3.1G0149600.1	0	0	0	0	0	0	0	0	0	0	0	0	0
BdiBd21-3.1G0149700.1	0	0	0	0	0	0	0	0	0	0	0	0	0
BdiBd21-3.1G0149800.1	0	0	0	0	0	0	0	0	0	0	0	0	0
BdiBd21-3.1G0149900.1	0	0	1	0	0	1	0	1	1	0	0	0	0
BdiBd21-3.1G0150000.1	0	0	0	0	0	0	0	0	0	0	0	0	0
BdiBd21-3.1G0150100.1	0	0	0	0	0	0	0	0	0	0	0	0	0
BdiBd21-3.1G0150200.1	0	0	0	0	0	0	0	0	0	0	0	0	0
BdiBd21-3.1G0150300.1	0	0	0	1	0	0	0	0	0	0	0	0	0
BdiBd21-3.1G0150300.2	0	0	0	1	0	0	0	0	0	0	0	0	0
BdiBd21-3.1G0150350.1	0	0	0	0	0	0	0	0	0	0	0	0	0
BdiBd21-3.1G0150400.1	0	0	0	0	0	0	0	0	0	0	0	0	0
BdiBd21-3.1G0150500.1	0	0	0	0	0	0	0	0	0	0	0	0	0
BdiBd21-3.1G0150600.1	0	0	0	0	0	0	0	0	0	0	0	0	0
BdiBd21-3.1G0150700.1	0	0	0	0	0	0	0	0	0	0	0	0	0
BdiBd21-3.1G0150800.1	0	0	0	0	0	0	0	0	0	0	0	0	0
BdiBd21-3.1G0150900.2	0	0	0	0	1	1	1	0	1	0	0	0	1
BdiBd21-3.1G0150900.3	0	0	0	0	1	1	1	0	1	0	0	0	1
BdiBd21-3.1G0151000.1	1	0	1	1	1	1	0	0	1	0	0	0	1
BdiBd21-3.1G0151100.1	0	0	0	0	0	0	0	0	0	0	0	0	0
BdiBd21-3.1G0151200.1	1	1	1	1	1	1	0	1	1	1	1	1	1
BdiBd21-3.1G0151300.1	0	0	0	0	0	0	0	0	0	0	0	0	0
BdiBd21-3.1G0151400.1	0	1	1	1	1	1	0	1	1	1	0	1	1
BdiBd21-3.1G0151500.1	0	0	0	0	0	0	0	0	0	0	0	0	0
BdiBd21-3.1G0151700.1	0	0	0	0	0	0	0	0	0	0	0	0	0
BdiBd21-3.1G0151800.1	0	0	0	0	0	0	0	0	0	0	0	0	0
BdiBd21-3.1G0151900.1	0	0	0	0	0	0	0	0	0	0	0	0	0
BdiBd21-3.1G0152000.1	0	0	0	0	0	0	0	0	0	0	0	0	0
BdiBd21-3.1G0152300.1	1	1	1	1	1	1	1	1	1	1	1	1	1
BdiBd21-3.1G0152400.1	0	0	0	0	0	0	0	0	0	0	0	0	0
BdiBd21-3.1G0152500.1	0	0	0	0	0	0	0	0	0	0	0	0	0
BdiBd21-3.1G0152600.1	0	0	0	0	0	0	0	0	0	0	0	0	0
BdiBd21-3.1G0152700.1	0	0	0	0	0	0	0	0	0	0	0	0	0
BdiBd21-3.1G0152750.1	0	0	0	0	0	0	0	0	0	0	0	0	0
BdiBd21-3.1G0152800.1	0	0	0	0	0	0	0	0	0	0	0	0	0
BdiBd21-3.1G0152900.1	0	0	0	0	0	0	0	0	0	0	0	0	0
BdiBd21-3.1G0153000.1	0	0	0	0	0	0	0	0	0	0	0	0	0
BdiBd21-3.1G0153100.1	0	0	0	0	0	0	0	0	0	0	0	0	0
BdiBd21-3.1G0153200.1	0	0	0	0	0	0	0	0	0	0	0	0	0
BdiBd21-3.1G0153300.1	1	1	1	1	1	1	1	1	1	1	1	1	1
BdiBd21-3.1G0153400.1	0	1	0	0	0	0	0	1	0	0	0	0	0
BdiBd21-3.1G0153500.1	0	0	0	0	0	0	0	0	0	0	0	0	0
BdiBd21-3.1G0153600.1	0	0	1	0	1	1	1	1	1	0	0	0	1
BdiBd21-3.1G0153650.1	0	0	1	0	1	1	0	0	1	0	0	0	1
BdiBd21-3.1G0153700.1	0	0	0	0	1	0	0	0	1	0	0	0	1
BdiBd21-3.1G0153700.2	0	0	0	0	1	0	0	0	1	0	0	0	1
BdiBd21-3.1G0153800.1	0	1	1	0	1	1	0	1	1	0	0	1	1
BdiBd21-3.1G0153900.1	0	0	0	0	0	0	0	0	0	0	0	0	0
BdiBd21-3.1G0154000.1	0	0	0	0	0	0	0	0	0	0	0	0	0
BdiBd21-3.1G0154100.1	0	0	0	0	0	0	0	0	0	0	0	0	0
BdiBd21-3.1G0154200.6	0	0	0	0	0	0	0	0	0	0	0	0	0
BdiBd21-3.1G0154250.1	0	0	0	0	0	0	0	0	0	0	0	0	0
BdiBd21-3.1G0154300.1	0	0	0	0	0	0	0	0	0	0	0	0	0
BdiBd21-3.1G0154400.1	1	0	0	0	1	0	0	0	1	0	0	0	1
BdiBd21-3.1G0154450.1	0	0	0	0	0	0	0	0	0	0	0	0	0
BdiBd21-3.1G0154500.1	0	0	0	0	0	0	0	0	0	0	0	0	0
BdiBd21-3.1G0154600.1	0	0	0	0	0	0	0	0	0	0	0	0	0
BdiBd21-3.1G0154700.1	0	0	0	0	0	0	0	0	0	0	0	0	0
BdiBd21-3.1G0154800.1	0	0	0	0	0	0	0	0	0	0	0	0	0
BdiBd21-3.1G0154900.4	0	0	0	0	0	0	0	0	0	0	0	0	0
BdiBd21-3.1G0154900.6	0	0	0	0	0	0	0	0	0	0	0	0	0
BdiBd21-3.1G0154900.5	0	0	0	0	0	0	0	0	0	0	0	0	0
BdiBd21-3.1G0155000.1	0	0	0	0	0	0	0	0	0	0	0	0	0
BdiBd21-3.1G0155000.2	0	0	0	0	0	0	0	0	0	0	0	0	0
BdiBd21-3.1G0155100.1	0	1	1	1	1	0	0	1	1	0	0	1	1
BdiBd21-3.1G0155200.1	0	0	0	0	0	0	0	0	0	0	0	0	0
BdiBd21-3.1G0155300.1	1	1	0	0	1	0	0	1	1	1	0	1	1
BdiBd21-3.1G0155400.1	0	0	0	0	0	0	0	0	0	0	0	0	0
BdiBd21-3.1G0155500.4	0	0	0	0	0	0	0	0	0	0	0	0	0
BdiBd21-3.1G0155550.1	1	1	1	1	1	1	1	1	1	1	1	1	1
BdiBd21-3.1G0155600.1	1	1	1	1	1	1	1	1	1	1	1	1	1
BdiBd21-3.1G0155700.1	0	0	0	0	0	0	0	0	0	0	0	0	0
BdiBd21-3.1G0155800.1	0	0	0	0	0	0	0	0	0	0	0	0	0
BdiBd21-3.1G0155900.1	0	0	0	0	1	0	0	0	1	0	0	0	1
BdiBd21-3.1G0156000.1	0	0	0	0	0	0	0	0	0	0	0	0	0
BdiBd21-3.1G0156000.2	0	0	0	0	0	0	0	0	0	0	0	0	0
BdiBd21-3.1G0156100.1	0	0	0	0	0	0	0	0	0	0	0	0	0
BdiBd21-3.1G0156200.1	1	1	1	1	1	1	1	1	1	1	1	1	1
BdiBd21-3.1G0156300.10	0	1	0	0	0	0	0	0	0	0	1	0	0
BdiBd21-3.1G0156300.11	0	1	0	0	0	0	0	0	0	0	1	0	0
BdiBd21-3.1G0156300.12	0	1	0	0	0	0	0	0	0	0	1	0	0
BdiBd21-3.1G0156300.13	0	1	0	0	0	0	0	0	0	0	1	0	0
BdiBd21-3.1G0156300.2	0	1	0	0	0	0	0	0	0	0	1	0	0
BdiBd21-3.1G0156300.9	0	1	0	0	0	0	0	0	0	0	1	0	0
BdiBd21-3.1G0156400.1	0	0	0	0	0	0	0	0	0	0	0	0	0
BdiBd21-3.1G0156450.1	0	0	0	0	0	0	0	0	0	0	0	0	0
BdiBd21-3.1G0156500.1	0	0	0	0	0	0	0	0	0	0	0	0	0
BdiBd21-3.1G0156600.1	0	0	0	0	0	0	0	0	0	0	0	0	0
BdiBd21-3.1G0156700.1	0	0	0	0	0	0	0	0	0	0	0	0	0
BdiBd21-3.1G0156800.1	0	0	1	0	0	1	0	0	1	0	0	0	0
BdiBd21-3.1G0156850.1	0	0	0	0	0	0	0	0	0	0	0	0	0
BdiBd21-3.1G0156900.1	1	1	0	0	1	0	0	1	1	0	0	1	1
BdiBd21-3.1G0157000.1	0	0	0	0	0	0	0	0	0	0	0	0	0
BdiBd21-3.1G0157100.1	0	0	0	0	0	0	0	0	0	0	0	0	0
BdiBd21-3.1G0157200.2	1	1	1	1	1	1	1	1	1	1	1	1	1
BdiBd21-3.1G0157200.3	1	1	1	1	1	1	1	1	1	1	1	1	1
BdiBd21-3.1G0157200.1	1	1	1	1	1	1	1	1	1	1	1	1	1
BdiBd21-3.1G0157200.4	1	1	1	1	1	1	1	1	1	1	1	1	1
BdiBd21-3.1G0157300.1	0	0	0	0	0	0	0	0	0	0	0	0	0
BdiBd21-3.1G0157400.1	0	0	0	0	0	0	0	0	0	0	0	0	0
BdiBd21-3.1G0157500.1	1	1	1	1	1	1	1	1	1	1	1	1	1
BdiBd21-3.1G0157500.2	1	1	1	1	1	1	1	1	1	1	1	1	1
BdiBd21-3.1G0157600.1	0	1	1	0	0	1	0	1	1	0	0	1	0
BdiBd21-3.1G0157700.1	0	1	1	1	1	1	0	1	1	0	0	1	1
BdiBd21-3.1G0157801.1	0	0	0	0	0	0	0	0	0	0	0	0	0
BdiBd21-3.1G0157900.1	0	0	0	0	0	0	0	0	0	0	0	0	0
BdiBd21-3.1G0158000.1	0	0	0	0	0	0	0	0	0	0	0	0	0
BdiBd21-3.1G0158100.1	0	0	0	0	0	0	0	0	0	0	0	0	0
BdiBd21-3.1G0158200.1	0	0	0	0	0	0	0	0	0	0	0	0	0
BdiBd21-3.1G0158300.1	0	0	0	0	0	0	0	0	0	0	0	0	0
BdiBd21-3.1G0158400.1	0	0	0	0	0	0	0	0	0	0	0	0	0
BdiBd21-3.1G0158500.1	0	0	0	0	0	0	0	0	0	0	0	0	0
BdiBd21-3.1G0158600.1	0	0	0	0	0	0	0	0	0	0	0	0	0
BdiBd21-3.1G0158700.1	0	0	0	0	0	0	0	0	0	0	0	0	0
BdiBd21-3.1G0158800.1	0	0	0	0	0	0	0	0	0	0	0	0	0
BdiBd21-3.1G0158900.1	0	0	0	0	0	0	0	0	0	0	0	0	0
BdiBd21-3.1G0159000.1	0	0	0	0	0	0	0	0	0	0	0	0	0
BdiBd21-3.1G0159100.1	1	1	1	1	1	1	1	1	1	0	1	1	1
BdiBd21-3.1G0159100.2	1	1	1	1	1	1	1	1	1	0	1	1	1
BdiBd21-3.1G0159200.1	1	1	1	0	1	0	0	1	1	0	0	1	1
BdiBd21-3.1G0159300.1	0	0	0	0	0	0	0	0	0	0	0	0	0
BdiBd21-3.1G0159500.1	0	1	1	0	1	1	1	1	1	0	1	1	1
BdiBd21-3.1G0159600.1	0	0	0	0	0	0	0	0	0	0	0	0	0
BdiBd21-3.1G0159700.1	0	0	0	0	0	0	0	0	0	1	0	0	0
BdiBd21-3.1G0159800.1	0	0	1	0	0	1	1	1	0	0	0	0	0
BdiBd21-3.1G0159900.2	1	1	1	1	1	1	1	1	1	1	1	1	1
BdiBd21-3.1G0159900.7	1	1	1	1	1	1	1	1	1	1	1	1	1
BdiBd21-3.1G0159900.6	1	1	1	1	1	1	1	1	1	1	1	1	1
BdiBd21-3.1G0160000.1	0	0	0	0	0	0	0	0	0	0	0	0	0
BdiBd21-3.1G0160100.1	0	0	0	0	0	0	0	0	0	0	0	0	0
BdiBd21-3.1G0160200.1	0	0	1	0	1	1	1	1	1	1	0	0	1
BdiBd21-3.1G0160300.1	0	0	0	0	0	0	0	0	0	0	0	0	0
BdiBd21-3.1G0160400.1	0	0	0	0	0	0	0	0	0	0	0	0	0
BdiBd21-3.1G0160500.1	0	0	1	0	0	1	1	1	1	0	0	0	0
BdiBd21-3.1G0160600.1	0	0	0	0	0	0	0	0	0	0	0	0	0
BdiBd21-3.1G0160701.1	0	0	0	0	0	0	0	0	0	0	0	0	0
BdiBd21-3.1G0160800.1	0	0	0	0	0	0	0	0	0	0	0	0	0
BdiBd21-3.1G0160900.1	0	0	0	0	0	0	0	0	0	0	0	0	0
BdiBd21-3.1G0161000.1	0	0	0	0	0	0	0	0	0	0	0	0	0
BdiBd21-3.1G0161000.2	0	0	0	0	0	0	0	0	0	0	0	0	0
BdiBd21-3.1G0161100.1	0	0	0	0	0	1	1	0	0	0	0	0	0
BdiBd21-3.1G0161200.1	0	0	0	0	0	0	0	0	0	0	0	0	0
BdiBd21-3.1G0161300.1	0	0	0	0	0	0	0	0	0	0	0	0	0
BdiBd21-3.1G0161400.1	0	0	0	0	0	0	0	0	0	0	0	0	0
BdiBd21-3.1G0161500.1	0	0	0	0	0	0	0	0	0	0	0	0	0
BdiBd21-3.1G0161600.1	1	1	1	1	1	1	0	1	1	1	0	1	1
BdiBd21-3.1G0161700.1	1	1	1	1	1	1	1	1	1	1	1	1	1
BdiBd21-3.1G0161800.1	0	0	0	0	0	0	0	0	0	0	0	0	0
BdiBd21-3.1G0161900.1	0	0	0	0	0	0	0	0	0	0	0	0	0
BdiBd21-3.1G0162000.2	1	1	1	1	1	1	1	1	1	1	1	1	1
BdiBd21-3.1G0162000.3	1	1	1	1	1	1	1	1	1	1	1	1	1
BdiBd21-3.1G0162000.1	1	1	1	1	1	1	1	1	1	1	1	1	1
BdiBd21-3.1G0162100.1	0	0	0	0	0	0	0	0	0	0	0	0	0
BdiBd21-3.1G0162200.1	1	1	1	1	1	1	1	1	1	1	1	1	1
BdiBd21-3.1G0162200.2	1	1	1	1	1	1	1	1	1	1	1	1	1
BdiBd21-3.1G0162300.1	1	1	1	1	1	1	1	1	1	1	1	1	1
BdiBd21-3.1G0162400.1	0	0	0	0	0	0	0	0	0	0	0	0	0
BdiBd21-3.1G0162500.1	0	0	0	0	0	0	0	0	0	0	0	0	0
BdiBd21-3.1G0162600.1	0	0	0	0	0	0	0	0	0	0	0	0	0
BdiBd21-3.1G0162700.1	0	0	0	0	1	0	0	0	1	0	0	0	1
BdiBd21-3.1G0162750.1	0	0	0	0	0	0	0	0	0	0	0	0	0
BdiBd21-3.1G0162800.1	0	0	0	0	0	0	0	0	0	0	0	0	0
BdiBd21-3.1G0162900.1	0	0	0	0	0	0	0	0	0	0	0	0	0
BdiBd21-3.1G0163000.1	1	1	1	1	1	1	1	1	1	1	1	1	1
BdiBd21-3.1G0163000.2	1	1	1	1	1	1	1	1	1	1	1	1	1
BdiBd21-3.1G0163100.1	0	0	0	0	0	0	0	0	0	0	0	0	0
BdiBd21-3.1G0163200.1	0	0	1	0	1	1	0	0	1	0	0	0	1
BdiBd21-3.1G0163300.1	0	0	0	0	0	0	0	0	0	0	0	0	0
BdiBd21-3.1G0163400.3	0	0	0	0	0	0	0	0	0	0	0	0	0
BdiBd21-3.1G0163400.1	0	0	0	0	0	0	0	0	0	0	0	0	0
BdiBd21-3.1G0163500.2	0	1	0	0	1	0	0	1	1	0	0	1	1
BdiBd21-3.1G0163600.1	0	0	0	0	0	0	0	0	0	0	0	0	0
BdiBd21-3.1G0163700.1	0	0	0	0	0	0	0	0	0	0	0	0	0
BdiBd21-3.1G0163800.1	0	0	0	0	0	0	0	0	0	0	0	0	0
BdiBd21-3.1G0163900.1	1	1	1	1	1	1	1	1	1	1	1	1	1
BdiBd21-3.1G0164000.1	0	0	0	0	0	0	0	0	0	0	0	0	0
BdiBd21-3.1G0164100.3	0	0	0	0	0	0	0	0	0	0	0	0	0
BdiBd21-3.1G0164100.2	0	0	0	0	0	0	0	0	0	0	0	0	0
BdiBd21-3.1G0164200.1	1	1	1	1	0	1	1	1	0	1	1	1	1
BdiBd21-3.1G0164300.1	0	0	0	0	0	0	0	0	0	0	0	0	0
BdiBd21-3.1G0164400.2	0	0	0	0	0	0	0	0	0	0	0	0	0
BdiBd21-3.1G0164500.1	0	1	0	0	1	0	0	1	1	0	0	1	1
BdiBd21-3.1G0164700.1	1	1	1	1	1	1	1	1	1	1	1	1	1
BdiBd21-3.1G0164700.2	1	1	1	1	1	1	1	1	1	1	1	1	1
BdiBd21-3.1G0164800.1	1	1	1	1	1	1	1	1	1	1	1	1	1
BdiBd21-3.1G0164900.1	0	0	0	0	0	0	0	0	0	0	0	0	0
BdiBd21-3.1G0165000.1	0	0	0	0	0	0	0	0	0	0	0	0	0
BdiBd21-3.1G0165100.1	0	0	0	0	0	0	0	0	0	0	0	0	0
BdiBd21-3.1G0165200.2	0	0	0	0	0	0	0	0	0	0	0	0	0
BdiBd21-3.1G0165200.1	0	0	0	0	0	0	0	0	0	0	0	0	0
BdiBd21-3.1G0165300.1	0	0	0	0	0	0	0	0	0	0	0	0	0
BdiBd21-3.1G0165400.1	0	0	0	0	0	0	0	0	0	0	0	0	0
BdiBd21-3.1G0165400.2	0	0	0	0	0	0	0	0	0	0	0	0	0
BdiBd21-3.1G0165501.1	0	0	0	0	0	0	0	0	0	0	0	0	0
BdiBd21-3.1G0165600.1	0	0	0	0	0	0	0	0	0	0	0	0	0
BdiBd21-3.1G0165700.1	0	0	0	0	0	0	0	0	0	0	0	0	0
BdiBd21-3.1G0165800.1	0	0	0	0	0	0	0	0	0	0	0	0	0
BdiBd21-3.1G0165900.1	0	0	0	0	0	0	0	0	0	0	0	0	0
BdiBd21-3.1G0166000.1	0	0	0	0	0	0	0	0	0	0	0	0	0
BdiBd21-3.1G0166000.2	0	0	0	0	0	0	0	0	0	0	0	0	0
BdiBd21-3.1G0166100.1	0	0	0	0	0	0	0	0	0	0	0	0	0
BdiBd21-3.1G0166200.1	0	0	0	0	0	0	0	0	0	0	0	0	0
BdiBd21-3.1G0166300.1	0	0	0	0	0	0	0	0	0	0	0	0	0
BdiBd21-3.1G0166400.1	0	0	0	0	0	0	0	0	0	0	0	0	0
BdiBd21-3.1G0166500.1	0	1	1	1	1	1	1	1	1	1	0	1	1
BdiBd21-3.1G0166500.2	0	1	1	1	1	1	1	1	1	1	0	1	1
BdiBd21-3.1G0166600.1	1	1	1	1	1	1	1	1	1	1	1	1	1
BdiBd21-3.1G0166600.2	1	1	1	1	1	1	1	1	1	1	1	1	1
BdiBd21-3.1G0166600.3	1	1	1	1	1	1	1	1	1	1	1	1	1
BdiBd21-3.1G0166700.1	1	1	1	1	1	1	1	1	1	1	1	1	1
BdiBd21-3.1G0166750.1	0	0	0	0	0	0	0	0	0	0	0	0	0
BdiBd21-3.1G0166800.1	0	0	0	0	0	0	0	0	0	0	0	0	0
BdiBd21-3.1G0166900.2	0	0	0	0	0	0	0	0	0	0	0	0	0
BdiBd21-3.1G0166900.3	0	0	0	0	0	0	0	0	0	0	0	0	0
BdiBd21-3.1G0167000.1	0	0	0	0	0	0	0	0	0	0	0	0	0
BdiBd21-3.1G0167100.1	0	0	0	0	0	0	0	0	0	0	0	0	0
BdiBd21-3.1G0167200.4	0	1	0	0	1	0	1	0	1	0	1	0	1
BdiBd21-3.1G0167200.2	0	1	0	0	1	0	1	0	1	0	1	0	1
BdiBd21-3.1G0167200.3	0	1	0	0	1	0	1	0	1	0	1	0	1
BdiBd21-3.1G0167300.1	0	0	0	0	0	0	0	0	0	0	0	0	0
BdiBd21-3.1G0167400.1	0	0	0	0	0	0	0	0	0	0	0	0	0
BdiBd21-3.1G0167500.1	0	0	0	0	0	0	0	0	0	0	0	0	0
BdiBd21-3.1G0167500.2	0	0	0	0	0	0	0	0	0	0	0	0	0
BdiBd21-3.1G0167600.1	0	0	0	0	0	0	0	0	0	0	0	0	0
BdiBd21-3.1G0167700.1	0	0	0	0	0	0	0	0	0	0	0	0	0
BdiBd21-3.1G0167800.1	0	0	0	0	0	0	0	0	0	0	0	0	0
BdiBd21-3.1G0167900.1	0	0	0	0	0	0	0	0	0	0	0	0	0
BdiBd21-3.1G0168000.2	0	1	1	0	1	1	1	1	1	0	0	1	1
BdiBd21-3.1G0168000.3	0	1	1	0	1	1	1	1	1	0	0	1	1
BdiBd21-3.1G0168000.4	0	1	1	0	1	1	1	1	1	0	0	1	1
BdiBd21-3.1G0168100.1	0	0	0	0	0	0	0	0	0	0	0	0	0
BdiBd21-3.1G0168200.1	0	0	0	0	0	0	0	0	0	0	0	0	0
BdiBd21-3.1G0168250.1	0	0	0	0	0	0	0	0	0	0	0	0	0
BdiBd21-3.1G0168300.1	0	0	0	0	0	0	0	0	0	0	0	0	0
BdiBd21-3.1G0168400.1	0	0	0	0	0	0	0	0	0	0	0	0	0
BdiBd21-3.1G0168500.1	0	0	0	0	0	0	1	0	0	0	0	0	0
BdiBd21-3.1G0168500.2	0	0	0	0	0	0	1	0	0	0	0	0	0
BdiBd21-3.1G0168600.1	0	0	0	0	1	0	0	0	1	0	0	0	1
BdiBd21-3.1G0168700.2	1	1	1	1	1	1	1	1	1	1	1	1	1
BdiBd21-3.1G0168700.3	1	1	1	1	1	1	1	1	1	1	1	1	1
BdiBd21-3.1G0168801.1	0	0	0	0	0	0	0	0	0	0	0	0	0
BdiBd21-3.1G0168900.1	0	0	0	0	0	0	0	0	0	0	0	0	0
BdiBd21-3.1G0169000.1	0	0	0	0	0	0	0	0	0	0	0	0	0
BdiBd21-3.1G0169000.2	0	0	0	0	0	0	0	0	0	0	0	0	0
BdiBd21-3.1G0169000.3	0	0	0	0	0	0	0	0	0	0	0	0	0
BdiBd21-3.1G0169000.4	0	0	0	0	0	0	0	0	0	0	0	0	0
BdiBd21-3.1G0169100.1	0	0	0	0	0	0	0	0	0	0	0	0	0
BdiBd21-3.1G0169200.1	0	0	0	0	0	0	0	0	0	0	0	0	0
BdiBd21-3.1G0169250.1	0	0	0	0	0	0	0	0	0	0	0	0	0
BdiBd21-3.1G0169300.1	0	0	0	0	0	0	0	0	0	0	0	0	0
BdiBd21-3.1G0169400.1	0	0	0	0	0	0	0	0	0	0	0	0	0
BdiBd21-3.1G0169500.2	0	0	0	0	0	0	0	0	0	0	0	0	0
BdiBd21-3.1G0169600.1	0	0	0	0	0	0	0	0	0	0	0	0	0
BdiBd21-3.1G0169700.1	0	0	0	0	0	0	0	0	0	0	0	0	0
BdiBd21-3.1G0169800.2	0	0	0	0	0	0	0	0	0	0	0	0	0
BdiBd21-3.1G0169850.1	0	0	0	0	0	0	0	0	0	0	0	0	0
BdiBd21-3.1G0169900.1	0	0	1	1	0	1	0	1	1	0	0	0	1
BdiBd21-3.1G0169900.2	0	0	1	1	0	1	0	1	1	0	0	0	1
BdiBd21-3.1G0170000.1	0	0	0	0	0	0	0	0	0	0	0	0	0
BdiBd21-3.1G0170100.2	0	1	0	0	0	0	0	0	0	1	1	1	1
BdiBd21-3.1G0170100.1	0	1	0	0	0	0	0	0	0	1	1	1	1
BdiBd21-3.1G0170100.3	0	1	0	0	0	0	0	0	0	1	1	1	1
BdiBd21-3.1G0170200.1	0	0	0	0	0	0	0	0	0	0	0	0	0
BdiBd21-3.1G0170300.1	0	0	0	0	0	0	0	0	0	0	0	0	0
BdiBd21-3.1G0170400.1	0	0	0	0	0	0	0	0	0	0	0	0	0
BdiBd21-3.1G0170500.1	0	0	0	0	0	0	0	0	0	0	0	0	0
BdiBd21-3.1G0170600.2	0	0	0	0	0	0	0	0	0	0	0	0	0
BdiBd21-3.1G0170600.1	0	0	0	0	0	0	0	0	0	0	0	0	0
BdiBd21-3.1G0170700.1	0	0	0	0	0	0	0	0	0	0	0	0	0
BdiBd21-3.1G0170800.2	0	0	0	0	0	0	0	0	0	0	0	0	0
BdiBd21-3.1G0170800.1	0	0	0	0	0	0	0	0	0	0	0	0	0
BdiBd21-3.1G0170900.1	0	0	0	0	0	0	0	0	0	0	0	0	0
BdiBd21-3.1G0171000.1	0	0	0	0	0	0	0	0	0	0	0	0	0
BdiBd21-3.1G0171100.1	0	0	1	0	0	1	0	0	1	0	0	0	0
BdiBd21-3.1G0171200.1	0	0	0	0	0	0	0	0	0	0	0	0	0
BdiBd21-3.1G0171300.1	0	0	0	0	0	0	0	0	0	0	0	0	0
BdiBd21-3.1G0171400.1	0	0	0	0	0	0	0	0	0	0	0	0	0
BdiBd21-3.1G0171500.1	0	0	0	0	0	0	0	0	0	0	0	0	0
BdiBd21-3.1G0171600.1	0	0	0	0	0	0	0	0	0	0	0	0	0
BdiBd21-3.1G0171700.1	0	0	0	0	0	0	0	0	0	0	0	0	0
BdiBd21-3.1G0171800.1	0	0	0	0	0	0	0	0	0	0	0	0	0
BdiBd21-3.1G0171900.1	0	0	0	0	0	0	0	0	0	0	0	0	0
BdiBd21-3.1G0172000.2	0	0	0	0	0	0	0	0	0	0	0	0	0
BdiBd21-3.1G0172100.1	0	0	0	0	0	0	0	0	0	0	0	0	0
BdiBd21-3.1G0172200.2	1	1	1	1	1	1	1	1	1	1	1	1	1
BdiBd21-3.1G0172200.3	1	1	1	1	1	1	1	1	1	1	1	1	1
BdiBd21-3.1G0172200.4	1	1	1	1	1	1	1	1	1	1	1	1	1
BdiBd21-3.1G0172300.1	1	1	1	1	1	1	1	1	1	1	1	1	1
BdiBd21-3.1G0172300.2	1	1	1	1	1	1	1	1	1	1	1	1	1
BdiBd21-3.1G0172400.1	0	0	0	0	0	0	0	0	0	0	0	0	0
BdiBd21-3.1G0172500.1	1	1	1	0	1	0	0	1	1	0	0	1	1
BdiBd21-3.1G0172600.1	0	0	0	0	0	0	0	0	0	0	0	0	0
BdiBd21-3.1G0172700.1	1	1	1	1	1	1	1	0	1	1	1	1	1
BdiBd21-3.1G0172800.1	0	0	0	0	0	0	0	0	0	0	0	0	0
BdiBd21-3.1G0172900.1	0	0	0	0	0	0	0	0	0	0	0	0	0
BdiBd21-3.1G0173000.5	0	0	0	0	0	0	0	0	0	0	0	0	0
BdiBd21-3.1G0173100.1	0	0	0	0	0	0	0	0	0	0	0	0	0
BdiBd21-3.1G0173200.3	0	0	1	0	1	1	0	0	1	0	0	0	1
BdiBd21-3.1G0173300.1	0	0	0	0	0	0	0	0	0	0	0	0	0
BdiBd21-3.1G0173400.1	0	0	0	0	1	0	0	0	0	0	0	0	0
BdiBd21-3.1G0173400.2	0	0	0	0	1	0	0	0	0	0	0	0	0
BdiBd21-3.1G0173500.1	0	0	0	0	0	0	0	0	0	0	0	0	0
BdiBd21-3.1G0173600.1	0	0	0	0	0	0	0	0	0	0	0	0	0
BdiBd21-3.1G0173700.1	0	0	0	0	0	0	0	0	0	0	0	0	0
BdiBd21-3.1G0173800.1	0	0	0	0	0	0	0	0	0	0	0	0	0
BdiBd21-3.1G0173900.3	1	1	1	1	1	1	1	1	1	1	1	1	1
BdiBd21-3.1G0173900.1	1	1	1	1	1	1	1	1	1	1	1	1	1
BdiBd21-3.1G0173900.2	1	1	1	1	1	1	1	1	1	1	1	1	1
BdiBd21-3.1G0174000.1	0	0	0	0	0	0	0	0	0	0	0	0	0
BdiBd21-3.1G0174100.1	0	0	0	0	0	0	0	0	0	0	0	0	0
BdiBd21-3.1G0174200.1	0	0	0	0	0	0	0	0	0	0	0	0	0
BdiBd21-3.1G0174300.1	0	0	0	0	0	0	0	0	0	0	0	0	0
BdiBd21-3.1G0174400.1	0	0	0	0	0	0	0	0	0	0	0	0	0
BdiBd21-3.1G0174501.1	0	0	0	0	0	0	0	0	0	0	0	0	0
BdiBd21-3.1G0174600.1	0	0	0	0	0	0	0	0	0	0	0	0	0
BdiBd21-3.1G0174700.1	0	0	0	0	0	0	0	0	0	0	0	0	0
BdiBd21-3.1G0174800.1	0	0	0	0	0	0	0	0	0	0	0	0	0
BdiBd21-3.1G0174900.1	0	0	0	0	0	0	0	0	0	0	0	0	0
BdiBd21-3.1G0175000.1	0	0	0	0	0	0	0	0	0	0	0	0	0
BdiBd21-3.1G0175100.1	1	1	1	1	1	1	1	1	1	1	1	1	1
BdiBd21-3.1G0175100.2	1	1	1	1	1	1	1	1	1	1	1	1	1
BdiBd21-3.1G0175200.1	0	0	0	0	1	0	0	0	1	0	0	0	0
BdiBd21-3.1G0175300.1	0	0	0	0	0	0	0	0	0	0	0	0	0
BdiBd21-3.1G0175400.1	0	1	1	0	1	1	1	1	0	1	1	1	0
BdiBd21-3.1G0175500.1	0	0	0	0	0	0	0	0	0	0	0	0	0
BdiBd21-3.1G0175600.1	0	0	0	0	0	0	0	0	0	0	0	0	0
BdiBd21-3.1G0175700.1	0	0	0	0	0	0	0	0	0	0	0	0	0
BdiBd21-3.1G0175750.1	0	0	0	0	0	0	0	0	0	0	0	0	0
BdiBd21-3.1G0175800.1	0	0	0	0	0	0	0	0	0	0	0	0	0
BdiBd21-3.1G0175900.1	1	1	1	1	1	1	0	1	1	0	0	1	1
BdiBd21-3.1G0176000.9	1	1	1	1	1	1	1	1	1	1	1	1	1
BdiBd21-3.1G0176100.1	0	0	0	0	0	0	0	0	0	0	0	0	0
BdiBd21-3.1G0176200.1	0	0	0	0	0	0	0	0	0	0	0	0	0
BdiBd21-3.1G0176300.1	0	0	0	0	0	0	0	0	0	0	0	0	0
BdiBd21-3.1G0176400.1	0	0	0	0	0	0	0	0	0	0	0	0	0
BdiBd21-3.1G0176500.1	0	0	0	0	0	0	0	0	0	0	0	0	0
BdiBd21-3.1G0176600.2	0	0	0	0	0	0	0	0	0	0	0	0	0
BdiBd21-3.1G0176700.1	0	0	0	0	0	0	0	0	0	0	0	0	0
BdiBd21-3.1G0176800.1	0	0	0	0	0	0	0	0	0	0	0	0	0
BdiBd21-3.1G0176900.2	0	0	0	0	0	0	0	0	0	0	0	0	0
BdiBd21-3.1G0176900.1	0	0	0	0	0	0	0	0	0	0	0	0	0
BdiBd21-3.1G0177000.1	0	0	0	0	0	0	0	0	0	0	0	0	0
BdiBd21-3.1G0177100.1	0	0	0	0	0	0	0	0	0	0	0	0	0
BdiBd21-3.1G0177200.1	0	0	0	0	0	0	0	0	0	0	0	0	0
BdiBd21-3.1G0177300.3	0	0	0	0	0	0	0	0	0	0	0	0	0
BdiBd21-3.1G0177400.2	1	1	1	1	1	1	1	1	1	1	1	1	1
BdiBd21-3.1G0177400.1	1	1	1	1	1	1	1	1	1	1	1	1	1
BdiBd21-3.1G0177400.3	1	1	1	1	1	1	1	1	1	1	1	1	1
BdiBd21-3.1G0177500.1	0	0	0	0	0	0	0	0	0	0	0	0	0
BdiBd21-3.1G0177600.1	0	0	0	0	0	0	0	0	0	0	0	0	0
BdiBd21-3.1G0177700.1	0	0	0	0	0	0	0	0	0	0	0	0	0
BdiBd21-3.1G0177800.1	0	0	0	0	0	0	0	0	0	0	0	0	0
BdiBd21-3.1G0177900.1	0	0	0	0	0	0	0	0	0	0	0	0	0
BdiBd21-3.1G0178000.1	0	0	0	0	0	0	0	0	0	0	0	0	0
BdiBd21-3.1G0178100.2	0	0	1	0	1	1	1	0	1	0	0	0	1
BdiBd21-3.1G0178100.1	0	0	1	0	1	1	1	0	1	0	0	0	1
BdiBd21-3.1G0178200.1	0	0	0	0	0	0	0	0	0	0	0	0	0
BdiBd21-3.1G0178300.1	1	1	1	1	1	1	1	1	1	1	1	1	1
BdiBd21-3.1G0178350.1	0	0	0	0	0	0	0	0	0	0	0	0	0
BdiBd21-3.1G0178400.1	0	0	0	0	0	0	0	0	0	0	0	0	0
BdiBd21-3.1G0178500.1	0	0	0	0	0	0	0	0	0	0	0	0	0
BdiBd21-3.1G0178600.2	0	0	0	0	0	0	0	0	0	0	0	0	0
BdiBd21-3.1G0178700.1	1	1	1	1	1	1	1	1	1	1	1	1	1
BdiBd21-3.1G0178800.1	1	1	1	1	1	1	1	1	1	1	1	1	1
BdiBd21-3.1G0178900.1	0	0	0	0	0	0	0	0	0	0	0	0	0
BdiBd21-3.1G0179000.1	0	0	0	0	0	0	0	0	0	0	0	0	0
BdiBd21-3.1G0179100.1	1	1	1	1	1	1	1	1	1	1	1	1	1
BdiBd21-3.1G0179100.2	1	1	1	1	1	1	1	1	1	1	1	1	1
BdiBd21-3.1G0179200.1	0	0	0	0	0	0	0	0	0	0	0	0	0
BdiBd21-3.1G0179300.2	1	1	1	1	1	1	1	1	1	1	1	1	1
BdiBd21-3.1G0179300.1	1	1	1	1	1	1	1	1	1	1	1	1	1
BdiBd21-3.1G0179400.1	0	0	0	0	0	0	0	0	0	0	0	0	0
BdiBd21-3.1G0179500.2	1	1	1	1	1	1	1	1	1	1	1	1	1
BdiBd21-3.1G0179500.1	1	1	1	1	1	1	1	1	1	1	1	1	1
BdiBd21-3.1G0179600.1	0	0	0	0	0	0	0	0	0	0	0	0	0
BdiBd21-3.1G0179700.1	0	0	0	0	0	0	0	0	0	0	0	0	0
BdiBd21-3.1G0179800.1	1	1	1	1	1	1	1	1	1	1	1	1	1
BdiBd21-3.1G0179800.2	1	1	1	1	1	1	1	1	1	1	1	1	1
BdiBd21-3.1G0179800.3	1	1	1	1	1	1	1	1	1	1	1	1	1
BdiBd21-3.1G0179800.4	1	1	1	1	1	1	1	1	1	1	1	1	1
BdiBd21-3.1G0180000.1	0	0	0	0	0	0	0	0	0	0	0	0	0
BdiBd21-3.1G0180050.1	0	0	0	0	0	0	0	0	0	0	0	0	0
BdiBd21-3.1G0180100.1	0	0	0	0	0	0	0	0	0	0	0	0	0
BdiBd21-3.1G0180200.1	0	0	0	0	0	0	0	0	0	0	0	0	0
BdiBd21-3.1G0180200.2	0	0	0	0	0	0	0	0	0	0	0	0	0
BdiBd21-3.1G0180300.1	0	0	0	0	0	0	0	0	0	0	0	0	0
BdiBd21-3.1G0180400.1	0	0	0	0	0	0	0	0	0	0	0	0	0
BdiBd21-3.1G0180500.1	0	0	0	0	0	0	0	0	0	0	0	0	0
BdiBd21-3.1G0180600.1	0	1	0	0	1	0	0	1	1	0	0	1	1
BdiBd21-3.1G0180700.1	0	0	0	0	0	0	0	0	0	0	0	0	0
BdiBd21-3.1G0180800.1	0	0	0	0	0	0	0	0	0	0	0	0	0
BdiBd21-3.1G0180800.2	0	0	0	0	0	0	0	0	0	0	0	0	0
BdiBd21-3.1G0180900.1	0	0	0	0	0	0	0	0	0	0	0	0	0
BdiBd21-3.1G0181000.2	1	1	1	1	1	1	1	1	1	1	1	1	1
BdiBd21-3.1G0181000.1	1	1	1	1	1	1	1	1	1	1	1	1	1
BdiBd21-3.1G0181100.1	0	0	0	0	0	0	0	0	0	0	0	0	0
BdiBd21-3.1G0181200.1	1	1	1	0	1	1	1	0	1	1	1	0	1
BdiBd21-3.1G0181300.1	0	0	0	0	0	0	0	0	0	0	0	0	0
BdiBd21-3.1G0181400.1	0	0	0	0	0	0	0	0	0	0	0	0	0
BdiBd21-3.1G0181500.1	0	0	0	0	0	0	0	0	0	0	0	0	0
BdiBd21-3.1G0181600.1	0	0	0	0	0	0	0	0	0	0	0	0	0
BdiBd21-3.1G0181700.1	0	0	0	0	0	0	0	0	0	0	0	0	0
BdiBd21-3.1G0181800.1	0	0	0	0	0	0	0	0	0	0	0	0	0
BdiBd21-3.1G0181900.2	0	1	0	0	1	0	1	0	0	0	1	0	0
BdiBd21-3.1G0181900.1	0	1	0	0	1	0	1	0	0	0	1	0	0
BdiBd21-3.1G0181900.3	0	1	0	0	1	0	1	0	0	0	1	0	0
BdiBd21-3.1G0182000.1	0	0	0	0	0	0	0	0	0	0	0	0	0
BdiBd21-3.1G0182050.1	0	0	0	0	0	0	0	0	0	0	0	0	0
BdiBd21-3.1G0182100.1	0	0	0	0	0	0	0	0	0	0	0	0	0
BdiBd21-3.1G0182200.1	0	0	0	0	0	0	0	0	0	0	0	0	0
BdiBd21-3.1G0182300.1	0	0	0	0	0	0	0	0	0	0	0	0	0
BdiBd21-3.1G0182400.1	0	0	0	0	0	0	0	0	0	0	0	0	0
BdiBd21-3.1G0182500.1	0	1	0	0	0	0	0	1	0	0	0	1	0
BdiBd21-3.1G0182600.1	0	1	1	1	1	1	0	1	1	0	0	1	1
BdiBd21-3.1G0182700.1	0	0	0	0	0	0	0	0	0	0	0	0	0
BdiBd21-3.1G0182800.1	0	0	0	0	0	0	0	0	0	0	0	0	0
BdiBd21-3.1G0182900.1	0	0	0	0	0	0	0	0	0	0	0	0	0
BdiBd21-3.1G0182950.2	0	0	0	0	0	0	0	0	0	0	0	0	0
BdiBd21-3.1G0182950.1	0	0	0	0	0	0	0	0	0	0	0	0	0
BdiBd21-3.1G0183000.1	0	0	0	0	0	0	0	0	0	0	0	0	0
BdiBd21-3.1G0183100.1	0	0	0	0	0	0	0	0	0	0	0	0	0
BdiBd21-3.1G0183200.1	0	1	0	1	0	0	0	1	0	0	0	1	0
BdiBd21-3.1G0183300.1	0	0	0	0	0	0	0	0	0	1	0	0	0
BdiBd21-3.1G0183400.2	1	1	1	1	1	1	1	1	1	1	1	1	1
BdiBd21-3.1G0183400.1	1	1	1	1	1	1	1	1	1	1	1	1	1
BdiBd21-3.1G0183500.1	0	0	0	0	0	0	0	0	0	0	0	0	0
BdiBd21-3.1G0183600.1	0	0	0	0	0	0	0	0	0	0	0	0	0
BdiBd21-3.1G0183700.1	0	0	0	0	0	0	0	0	0	0	0	0	0
BdiBd21-3.1G0183900.1	0	0	0	0	0	0	0	0	0	0	0	0	0
BdiBd21-3.1G0184000.1	0	0	0	0	0	0	0	0	0	0	0	0	0
BdiBd21-3.1G0184050.1	0	0	0	0	0	0	0	0	0	0	0	0	0
BdiBd21-3.1G0184100.1	0	0	0	0	0	0	0	0	0	0	0	0	0
BdiBd21-3.1G0184200.1	1	1	1	1	1	1	0	1	1	0	0	1	1
BdiBd21-3.1G0184300.1	0	0	0	0	0	0	0	0	0	0	0	0	0
BdiBd21-3.1G0184400.1	1	1	1	1	1	1	1	1	1	1	1	1	1
BdiBd21-3.1G0184400.2	1	1	1	1	1	1	1	1	1	1	1	1	1
BdiBd21-3.1G0184500.1	0	0	0	0	0	0	0	0	0	0	0	0	0
BdiBd21-3.1G0184600.1	0	1	0	1	0	0	0	1	0	1	0	1	0
BdiBd21-3.1G0184700.2	0	0	0	0	0	0	0	0	0	0	0	1	0
BdiBd21-3.1G0184700.3	0	0	0	0	0	0	0	0	0	0	0	1	0
BdiBd21-3.1G0184800.1	0	0	0	0	0	0	0	0	0	0	0	0	0
BdiBd21-3.1G0184900.1	0	0	0	0	0	0	0	0	0	0	0	0	0
BdiBd21-3.1G0185000.3	1	1	1	1	1	1	1	1	1	1	1	1	1
BdiBd21-3.1G0185000.4	1	1	1	1	1	1	1	1	1	1	1	1	1
BdiBd21-3.1G0185000.2	1	1	1	1	1	1	1	1	1	1	1	1	1
BdiBd21-3.1G0185000.5	1	1	1	1	1	1	1	1	1	1	1	1	1
BdiBd21-3.1G0185000.6	1	1	1	1	1	1	1	1	1	1	1	1	1
BdiBd21-3.1G0185100.1	0	0	0	0	0	0	0	0	0	0	0	0	0
BdiBd21-3.1G0185166.1	0	0	0	0	0	0	0	0	0	0	0	0	0
BdiBd21-3.1G0185232.1	0	0	0	0	0	0	0	0	0	0	0	0	0
BdiBd21-3.1G0185300.1	0	0	0	0	0	0	0	0	0	0	0	0	0
BdiBd21-3.1G0185400.1	0	0	0	0	0	0	0	0	0	0	0	0	0
BdiBd21-3.1G0185450.1	0	0	0	0	0	0	0	0	0	0	0	0	0
BdiBd21-3.1G0185500.1	0	0	0	0	0	0	0	0	0	0	0	0	0
BdiBd21-3.1G0185600.1	0	0	0	0	0	0	0	0	0	0	0	0	0
BdiBd21-3.1G0185700.1	1	0	0	0	0	0	0	0	0	0	0	0	0
BdiBd21-3.1G0185800.1	0	0	0	0	0	0	0	0	0	0	0	0	0
BdiBd21-3.1G0185900.1	0	0	0	0	0	0	0	0	0	0	0	0	0
BdiBd21-3.1G0186000.1	1	1	1	1	1	1	1	1	1	1	1	1	1
BdiBd21-3.1G0186000.2	1	1	1	1	1	1	1	1	1	1	1	1	1
BdiBd21-3.1G0186100.1	0	0	0	0	0	0	0	0	0	0	0	0	0
BdiBd21-3.1G0186201.1	0	0	0	0	0	0	0	0	0	0	0	0	0
BdiBd21-3.1G0186201.2	0	0	0	0	0	0	0	0	0	0	0	0	0
BdiBd21-3.1G0186300.1	0	0	0	0	0	0	0	0	0	0	0	0	0
BdiBd21-3.1G0186500.10	1	1	1	1	1	1	1	1	1	1	1	1	1
BdiBd21-3.1G0186500.11	1	1	1	1	1	1	1	1	1	1	1	1	1
BdiBd21-3.1G0186500.12	1	1	1	1	1	1	1	1	1	1	1	1	1
BdiBd21-3.1G0186500.13	1	1	1	1	1	1	1	1	1	1	1	1	1
BdiBd21-3.1G0186500.7	1	1	1	1	1	1	1	1	1	1	1	1	1
BdiBd21-3.1G0186500.8	1	1	1	1	1	1	1	1	1	1	1	1	1
BdiBd21-3.1G0186400.1	0	0	0	0	0	0	0	0	0	0	0	0	0
BdiBd21-3.1G0186500.14	1	1	1	1	1	1	1	1	1	1	1	1	1
BdiBd21-3.1G0186500.15	1	1	1	1	1	1	1	1	1	1	1	1	1
BdiBd21-3.1G0186500.1	1	1	1	1	1	1	1	1	1	1	1	1	1
BdiBd21-3.1G0186500.9	1	1	1	1	1	1	1	1	1	1	1	1	1
BdiBd21-3.1G0186600.1	0	0	0	0	0	0	0	0	0	0	0	0	0
BdiBd21-3.1G0186700.1	0	0	0	0	0	0	0	0	0	0	0	0	0
BdiBd21-3.1G0186800.1	0	0	0	0	0	0	0	0	0	0	0	0	0
BdiBd21-3.1G0186900.1	0	0	0	0	0	0	0	0	0	0	0	0	0
BdiBd21-3.1G0187000.1	0	0	0	0	0	0	0	0	0	0	0	0	0
BdiBd21-3.1G0187100.1	1	1	1	1	1	1	1	0	1	1	1	1	1
BdiBd21-3.1G0187200.1	0	0	0	0	0	0	0	0	0	0	0	0	0
BdiBd21-3.1G0187300.1	0	0	0	0	0	0	0	0	0	0	0	0	0
BdiBd21-3.1G0187400.3	1	1	1	1	1	1	1	1	1	1	1	1	1
BdiBd21-3.1G0187400.7	1	1	1	1	1	1	1	1	1	1	1	1	1
BdiBd21-3.1G0187400.8	1	1	1	1	1	1	1	1	1	1	1	1	1
BdiBd21-3.1G0187400.6	1	1	1	1	1	1	1	1	1	1	1	1	1
BdiBd21-3.1G0187450.1	0	0	0	0	0	0	0	0	0	0	0	0	0
BdiBd21-3.1G0187500.1	1	1	1	1	1	1	1	1	1	1	1	1	1
BdiBd21-3.1G0187500.2	1	1	1	1	1	1	1	1	1	1	1	1	1
BdiBd21-3.1G0187500.3	1	1	1	1	1	1	1	1	1	1	1	1	1
BdiBd21-3.1G0187600.1	1	1	1	1	1	1	1	1	1	1	1	1	1
BdiBd21-3.1G0187600.2	1	1	1	1	1	1	1	1	1	1	1	1	1
BdiBd21-3.1G0187700.1	0	0	0	0	0	0	0	0	0	0	0	0	0
BdiBd21-3.1G0187800.1	0	0	0	0	0	0	0	0	0	0	0	0	0
BdiBd21-3.1G0187900.15	1	1	0	1	1	1	0	1	1	1	1	1	1
BdiBd21-3.1G0187900.12	1	1	0	1	1	1	0	1	1	1	1	1	1
BdiBd21-3.1G0187900.13	1	1	0	1	1	1	0	1	1	1	1	1	1
BdiBd21-3.1G0187900.14	1	1	0	1	1	1	0	1	1	1	1	1	1
BdiBd21-3.1G0187900.16	1	1	0	1	1	1	0	1	1	1	1	1	1
BdiBd21-3.1G0187900.17	1	1	0	1	1	1	0	1	1	1	1	1	1
BdiBd21-3.1G0187900.3	1	1	0	1	1	1	0	1	1	1	1	1	1
BdiBd21-3.1G0188000.1	0	0	0	0	0	0	0	0	0	0	0	0	0
BdiBd21-3.1G0188100.1	0	0	0	0	0	0	0	0	0	0	0	0	0
BdiBd21-3.1G0188200.1	0	0	0	0	0	0	0	0	0	0	0	0	0
BdiBd21-3.1G0188301.1	0	0	0	0	0	0	0	0	0	0	0	0	0
BdiBd21-3.1G0188400.1	0	0	0	0	0	0	0	0	0	0	0	0	0
BdiBd21-3.1G0188500.1	0	0	0	0	0	0	0	0	0	0	0	0	0
BdiBd21-3.1G0188600.1	1	1	1	1	1	1	1	1	1	1	1	1	1
BdiBd21-3.1G0188600.2	1	1	1	1	1	1	1	1	1	1	1	1	1
BdiBd21-3.1G0188600.3	1	1	1	1	1	1	1	1	1	1	1	1	1
BdiBd21-3.1G0188700.1	0	0	0	0	0	0	0	0	0	0	0	0	0
BdiBd21-3.1G0188800.1	0	0	0	0	0	0	0	0	0	0	0	0	0
BdiBd21-3.1G0188900.1	0	0	0	0	0	0	0	0	0	0	0	0	0
BdiBd21-3.1G0189000.1	0	1	1	0	1	1	1	1	1	0	1	0	0
BdiBd21-3.1G0189000.2	0	1	1	0	1	1	1	1	1	0	1	0	0
BdiBd21-3.1G0189100.1	0	0	0	0	0	0	0	0	0	0	0	0	0
BdiBd21-3.1G0189200.1	0	0	0	0	0	0	0	0	0	0	0	0	0
BdiBd21-3.1G0189300.1	0	0	0	0	0	0	0	0	0	0	0	0	0
BdiBd21-3.1G0189400.1	0	0	0	0	0	0	0	0	0	0	0	0	0
BdiBd21-3.1G0189500.2	0	0	0	0	0	0	0	0	0	0	0	0	0
BdiBd21-3.1G0189550.1	1	1	1	1	1	1	1	1	1	1	1	1	1
BdiBd21-3.1G0189600.1	0	0	0	0	0	0	0	0	0	0	0	0	0
BdiBd21-3.1G0189700.1	0	0	0	0	0	0	0	0	0	0	0	0	0
BdiBd21-3.1G0189800.1	1	1	1	1	1	1	1	1	1	1	1	1	1
BdiBd21-3.1G0189800.2	1	1	1	1	1	1	1	1	1	1	1	1	1
BdiBd21-3.1G0189900.1	0	0	0	0	0	0	0	0	0	0	0	0	0
BdiBd21-3.1G0190000.1	0	0	0	0	0	0	0	0	0	0	0	0	0
BdiBd21-3.1G0190100.1	0	0	0	0	0	0	0	0	0	0	0	0	0
BdiBd21-3.1G0190200.1	1	1	1	1	1	1	1	1	1	1	1	1	1
BdiBd21-3.1G0190200.2	1	1	1	1	1	1	1	1	1	1	1	1	1
BdiBd21-3.1G0190200.3	1	1	1	1	1	1	1	1	1	1	1	1	1
BdiBd21-3.1G0190200.4	1	1	1	1	1	1	1	1	1	1	1	1	1
BdiBd21-3.1G0190200.5	1	1	1	1	1	1	1	1	1	1	1	1	1
BdiBd21-3.1G0190200.6	1	1	1	1	1	1	1	1	1	1	1	1	1
BdiBd21-3.1G0190300.1	0	0	0	0	0	0	0	0	0	0	0	0	0
BdiBd21-3.1G0190400.1	0	0	0	0	1	0	0	0	1	0	0	0	1
BdiBd21-3.1G0190500.1	0	0	0	0	1	0	0	0	1	0	0	0	1
BdiBd21-3.1G0190600.1	1	1	1	1	1	1	1	1	1	1	1	1	1
BdiBd21-3.1G0190600.3	1	1	1	1	1	1	1	1	1	1	1	1	1
BdiBd21-3.1G0190600.2	1	1	1	1	1	1	1	1	1	1	1	1	1
BdiBd21-3.1G0190700.1	0	0	0	0	0	0	0	0	0	0	0	0	0
BdiBd21-3.1G0190800.1	0	0	0	0	0	0	0	0	0	0	0	0	0
BdiBd21-3.1G0190900.1	0	0	0	0	0	0	0	0	0	0	0	0	0
BdiBd21-3.1G0191000.1	0	0	0	0	0	0	0	0	0	0	0	0	0
BdiBd21-3.1G0191100.1	1	1	1	1	1	1	1	1	1	0	1	1	1
BdiBd21-3.1G0191200.1	0	0	0	0	0	0	0	0	0	0	0	0	0
BdiBd21-3.1G0191300.1	0	0	0	0	0	0	0	0	0	0	0	0	0
BdiBd21-3.1G0191350.1	0	0	0	0	0	0	0	0	0	0	0	0	0
BdiBd21-3.1G0191400.1	0	0	0	0	0	0	0	0	0	0	0	0	0
BdiBd21-3.1G0191450.1	0	0	0	0	0	0	0	0	0	0	0	0	0
BdiBd21-3.1G0191500.1	0	0	0	0	0	0	0	0	0	0	0	0	0
BdiBd21-3.1G0191600.1	1	1	1	1	1	1	1	1	1	1	1	1	1
BdiBd21-3.1G0191700.1	0	0	0	0	0	0	0	0	0	0	0	0	0
BdiBd21-3.1G0191800.1	0	0	0	0	0	0	0	0	0	0	0	0	0
BdiBd21-3.1G0191900.2	0	0	0	0	0	0	0	0	0	0	0	0	0
BdiBd21-3.1G0191900.3	0	0	0	0	0	0	0	0	0	0	0	0	0
BdiBd21-3.1G0192000.1	1	1	1	1	1	0	0	1	1	1	1	1	1
BdiBd21-3.1G0192100.1	1	1	1	0	1	1	0	1	1	0	0	1	1
BdiBd21-3.1G0192200.1	1	1	1	1	1	1	1	1	1	1	1	1	1
BdiBd21-3.1G0192300.1	0	0	0	0	0	0	0	0	0	0	0	0	0
BdiBd21-3.1G0192400.1	0	0	0	0	0	0	0	0	0	0	0	0	0
BdiBd21-3.1G0192500.1	0	0	0	0	0	0	0	0	0	0	0	0	0
BdiBd21-3.1G0192600.1	0	0	0	0	0	0	0	0	0	0	0	0	0
BdiBd21-3.1G0192700.1	1	1	1	1	1	1	1	1	1	1	1	1	1
BdiBd21-3.1G0192700.2	1	1	1	1	1	1	1	1	1	1	1	1	1
BdiBd21-3.1G0192700.3	1	1	1	1	1	1	1	1	1	1	1	1	1
BdiBd21-3.1G0192800.1	0	0	0	0	0	0	0	0	0	0	0	0	0
BdiBd21-3.1G0192900.1	0	0	0	0	0	0	0	0	0	0	0	0	0
BdiBd21-3.1G0193000.1	1	1	1	1	1	1	1	1	1	1	1	1	1
BdiBd21-3.1G0193100.1	0	0	0	0	0	0	0	0	0	0	0	0	0
BdiBd21-3.1G0193200.3	1	1	1	1	1	1	1	1	1	1	1	1	1
BdiBd21-3.1G0193200.2	1	1	1	1	1	1	1	1	1	1	1	1	1
BdiBd21-3.1G0193200.6	1	1	1	1	1	1	1	1	1	1	1	1	1
BdiBd21-3.1G0193300.1	0	0	0	0	0	0	0	0	0	0	0	0	0
BdiBd21-3.1G0193400.1	0	0	0	0	0	0	0	0	0	0	0	0	0
BdiBd21-3.1G0193500.1	0	0	0	0	0	0	0	0	0	0	0	0	0
BdiBd21-3.1G0193600.1	0	0	0	0	0	0	0	0	0	0	0	0	0
BdiBd21-3.1G0193600.2	0	0	0	0	0	0	0	0	0	0	0	0	0
BdiBd21-3.1G0193700.1	0	0	0	0	0	0	0	0	0	0	0	0	0
BdiBd21-3.1G0193800.7	0	0	1	1	1	1	1	0	1	1	1	1	1
BdiBd21-3.1G0193800.10	0	0	1	1	1	1	1	0	1	1	1	1	1
BdiBd21-3.1G0193800.11	0	0	1	1	1	1	1	0	1	1	1	1	1
BdiBd21-3.1G0193800.13	0	0	1	1	1	1	1	0	1	1	1	1	1
BdiBd21-3.1G0193800.2	0	0	1	1	1	1	1	0	1	1	1	1	1
BdiBd21-3.1G0193800.4	0	0	1	1	1	1	1	0	1	1	1	1	1
BdiBd21-3.1G0193800.6	0	0	1	1	1	1	1	0	1	1	1	1	1
BdiBd21-3.1G0193800.8	0	0	1	1	1	1	1	0	1	1	1	1	1
BdiBd21-3.1G0193800.9	0	0	1	1	1	1	1	0	1	1	1	1	1
BdiBd21-3.1G0193800.12	0	0	1	1	1	1	1	0	1	1	1	1	1
BdiBd21-3.1G0193800.14	0	0	1	1	1	1	1	0	1	1	1	1	1
BdiBd21-3.1G0193900.1	0	0	0	0	0	0	0	0	0	0	0	0	0
BdiBd21-3.1G0194000.1	0	0	0	0	0	0	0	0	0	0	0	0	0
BdiBd21-3.1G0194100.1	1	1	0	0	1	1	1	0	1	1	1	1	1
BdiBd21-3.1G0194200.1	0	0	0	0	0	0	0	0	0	0	0	0	0
BdiBd21-3.1G0194300.1	0	0	0	0	0	0	0	0	0	0	0	0	0
BdiBd21-3.1G0194366.1	0	0	0	0	0	0	0	0	0	0	0	0	0
BdiBd21-3.1G0194432.1	0	0	0	0	0	0	0	0	0	0	0	0	0
BdiBd21-3.1G0194500.1	0	1	1	1	1	1	0	1	1	1	0	1	1
BdiBd21-3.1G0194600.10	1	1	1	1	1	1	1	1	1	1	1	1	1
BdiBd21-3.1G0194600.12	1	1	1	1	1	1	1	1	1	1	1	1	1
BdiBd21-3.1G0194600.7	1	1	1	1	1	1	1	1	1	1	1	1	1
BdiBd21-3.1G0194600.8	1	1	1	1	1	1	1	1	1	1	1	1	1
BdiBd21-3.1G0194600.9	1	1	1	1	1	1	1	1	1	1	1	1	1
BdiBd21-3.1G0194600.11	1	1	1	1	1	1	1	1	1	1	1	1	1
BdiBd21-3.1G0194600.13	1	1	1	1	1	1	1	1	1	1	1	1	1
BdiBd21-3.1G0194600.14	1	1	1	1	1	1	1	1	1	1	1	1	1
BdiBd21-3.1G0194600.15	1	1	1	1	1	1	1	1	1	1	1	1	1
BdiBd21-3.1G0194700.1	0	0	0	0	0	0	0	0	0	0	0	0	0
BdiBd21-3.1G0194800.1	0	0	0	0	0	0	0	0	0	0	0	0	0
BdiBd21-3.1G0194900.1	0	0	0	0	0	0	0	0	0	0	0	0	0
BdiBd21-3.1G0195000.1	0	0	0	0	0	0	0	0	0	0	0	0	0
BdiBd21-3.1G0195100.1	0	0	0	0	0	0	0	0	0	0	0	0	0
BdiBd21-3.1G0195200.1	0	0	0	0	0	0	0	0	0	0	0	0	0
BdiBd21-3.1G0195300.1	0	0	0	0	0	0	0	0	0	0	0	0	0
BdiBd21-3.1G0195400.1	0	1	0	0	1	1	1	0	1	0	1	0	1
BdiBd21-3.1G0195500.1	0	0	0	0	0	0	0	0	0	0	0	0	0
BdiBd21-3.1G0195600.1	0	0	0	0	0	0	0	0	0	0	0	0	0
BdiBd21-3.1G0195600.2	0	0	0	0	0	0	0	0	0	0	0	0	0
BdiBd21-3.1G0195700.1	0	0	0	0	0	0	0	0	0	0	0	0	0
BdiBd21-3.1G0195800.8	0	0	0	0	0	0	0	0	0	0	0	0	0
BdiBd21-3.1G0195900.1	0	0	0	0	0	0	0	0	0	0	0	0	0
BdiBd21-3.1G0196000.1	1	1	1	1	1	1	1	1	1	1	1	1	1
BdiBd21-3.1G0196000.2	1	1	1	1	1	1	1	1	1	1	1	1	1
BdiBd21-3.1G0196100.1	0	0	0	0	0	0	0	0	0	0	0	0	0
BdiBd21-3.1G0196200.1	0	0	0	0	0	0	0	0	0	0	0	0	0
BdiBd21-3.1G0196300.1	0	1	0	1	1	1	1	1	1	0	0	1	1
BdiBd21-3.1G0196400.1	0	0	0	0	0	0	0	0	0	0	0	0	0
BdiBd21-3.1G0196500.9	0	0	1	1	1	1	1	1	1	1	0	0	1
BdiBd21-3.1G0196500.10	0	0	1	1	1	1	1	1	1	1	0	0	1
BdiBd21-3.1G0196500.2	0	0	1	1	1	1	1	1	1	1	0	0	1
BdiBd21-3.1G0196500.11	0	0	1	1	1	1	1	1	1	1	0	0	1
BdiBd21-3.1G0196500.8	0	0	1	1	1	1	1	1	1	1	0	0	1
BdiBd21-3.1G0196500.12	0	0	1	1	1	1	1	1	1	1	0	0	1
BdiBd21-3.1G0196500.13	0	0	1	1	1	1	1	1	1	1	0	0	1
BdiBd21-3.1G0196500.7	0	0	1	1	1	1	1	1	1	1	0	0	1
BdiBd21-3.1G0196500.5	0	0	1	1	1	1	1	1	1	1	0	0	1
BdiBd21-3.1G0196500.6	0	0	1	1	1	1	1	1	1	1	0	0	1
BdiBd21-3.1G0196500.14	0	0	1	1	1	1	1	1	1	1	0	0	1
BdiBd21-3.1G0196600.1	0	0	0	0	0	0	0	0	0	0	0	0	0
BdiBd21-3.1G0196700.1	0	0	0	0	0	0	0	0	0	0	0	0	0
BdiBd21-3.1G0196800.1	1	1	1	1	1	1	1	1	1	1	1	1	1
BdiBd21-3.1G0196800.3	1	1	1	1	1	1	1	1	1	1	1	1	1
BdiBd21-3.1G0196800.4	1	1	1	1	1	1	1	1	1	1	1	1	1
BdiBd21-3.1G0196800.5	1	1	1	1	1	1	1	1	1	1	1	1	1
BdiBd21-3.1G0196900.1	1	1	1	1	1	1	1	1	1	1	1	1	1
BdiBd21-3.1G0196900.4	1	1	1	1	1	1	1	1	1	1	1	1	1
BdiBd21-3.1G0196900.5	1	1	1	1	1	1	1	1	1	1	1	1	1
BdiBd21-3.1G0196900.6	1	1	1	1	1	1	1	1	1	1	1	1	1
BdiBd21-3.1G0196900.3	1	1	1	1	1	1	1	1	1	1	1	1	1
BdiBd21-3.1G0196900.7	1	1	1	1	1	1	1	1	1	1	1	1	1
BdiBd21-3.1G0196900.8	1	1	1	1	1	1	1	1	1	1	1	1	1
BdiBd21-3.1G0197000.2	1	1	1	1	1	1	1	1	1	1	1	1	1
BdiBd21-3.1G0197000.1	1	1	1	1	1	1	1	1	1	1	1	1	1
BdiBd21-3.1G0197100.1	0	1	1	0	1	1	0	1	1	0	0	1	1
BdiBd21-3.1G0197200.1	0	0	0	0	0	0	0	0	0	0	0	0	0
BdiBd21-3.1G0197300.1	0	0	0	0	0	0	0	0	0	0	0	0	0
BdiBd21-3.1G0197400.1	0	0	0	0	0	0	0	0	0	0	0	0	0
BdiBd21-3.1G0197500.1	0	0	0	0	0	0	0	0	0	0	0	0	0
BdiBd21-3.1G0197600.4	1	1	1	1	1	1	1	1	1	1	1	1	1
BdiBd21-3.1G0197600.5	1	1	1	1	1	1	1	1	1	1	1	1	1
BdiBd21-3.1G0197700.1	0	0	0	0	0	0	0	0	0	0	0	0	0
BdiBd21-3.1G0197800.1	0	0	0	0	0	0	0	0	0	0	0	0	0
BdiBd21-3.1G0197901.1	0	0	0	0	0	0	0	0	0	0	0	0	0
BdiBd21-3.1G0198000.1	0	0	1	0	0	1	0	1	1	0	0	0	0
BdiBd21-3.1G0198100.1	0	0	0	0	0	0	0	0	0	0	0	0	0
BdiBd21-3.1G0198200.1	0	0	0	0	0	0	0	0	0	0	0	0	0
BdiBd21-3.1G0198300.2	0	0	0	0	0	0	0	0	0	0	0	0	0
BdiBd21-3.1G0198300.1	0	0	0	0	0	0	0	0	0	0	0	0	0
BdiBd21-3.1G0198400.1	0	0	0	0	0	0	0	0	0	0	0	0	0
BdiBd21-3.1G0198500.1	1	1	1	1	1	1	1	1	1	1	1	1	1
BdiBd21-3.1G0198600.3	0	0	0	0	0	0	0	0	0	0	0	0	0
BdiBd21-3.1G0198700.1	0	0	0	0	0	0	0	0	0	0	0	0	0
BdiBd21-3.1G0198800.1	0	0	0	0	0	0	0	0	0	0	0	0	0
BdiBd21-3.1G0198900.1	0	0	0	0	0	0	0	0	0	0	0	0	0
BdiBd21-3.1G0199000.1	0	0	0	0	0	0	0	0	0	0	0	0	0
BdiBd21-3.1G0199100.1	0	0	0	0	0	0	0	0	0	0	0	0	0
BdiBd21-3.1G0199166.1	0	0	0	0	0	0	0	0	0	0	0	0	0
BdiBd21-3.1G0199232.1	0	0	0	0	0	0	0	0	0	0	0	0	0
BdiBd21-3.1G0199300.1	0	0	0	0	0	0	0	0	0	0	0	0	0
BdiBd21-3.1G0199400.1	0	0	0	0	0	0	0	0	0	0	0	0	0
BdiBd21-3.1G0199500.1	0	0	0	0	0	0	0	0	0	0	0	0	0
BdiBd21-3.1G0199600.1	0	0	0	0	0	0	0	0	0	0	0	0	0
BdiBd21-3.1G0199700.6	1	1	1	1	1	1	1	1	1	1	1	1	1
BdiBd21-3.1G0199700.7	1	1	1	1	1	1	1	1	1	1	1	1	1
BdiBd21-3.1G0199700.1	1	1	1	1	1	1	1	1	1	1	1	1	1
BdiBd21-3.1G0199700.2	1	1	1	1	1	1	1	1	1	1	1	1	1
BdiBd21-3.1G0199700.3	1	1	1	1	1	1	1	1	1	1	1	1	1
BdiBd21-3.1G0199800.1	0	0	0	0	0	0	0	0	0	0	0	0	0
BdiBd21-3.1G0199900.1	0	0	0	0	0	0	0	0	0	0	0	0	0
BdiBd21-3.1G0200000.1	1	1	1	1	1	1	1	1	1	1	1	1	1
BdiBd21-3.1G0200100.1	0	0	0	0	0	0	0	0	0	0	0	0	0
BdiBd21-3.1G0200200.1	0	0	0	0	0	0	0	0	0	0	0	0	0
BdiBd21-3.1G0200300.2	1	1	1	1	1	1	1	1	1	1	1	0	1
BdiBd21-3.1G0200300.3	1	1	1	1	1	1	1	1	1	1	1	0	1
BdiBd21-3.1G0200400.1	1	1	1	1	1	1	1	1	1	1	1	1	1
BdiBd21-3.1G0200500.1	0	0	0	0	0	0	0	0	0	0	0	0	0
BdiBd21-3.1G0200600.1	0	0	0	0	0	0	0	0	0	0	0	0	0
BdiBd21-3.1G0200700.1	0	0	0	0	0	0	0	0	0	0	0	0	0
BdiBd21-3.1G0200700.2	0	0	0	0	0	0	0	0	0	0	0	0	0
BdiBd21-3.1G0200800.1	0	0	0	0	0	0	0	0	0	0	0	0	0
BdiBd21-3.1G0200900.1	1	0	0	1	0	1	1	0	0	1	1	1	1
BdiBd21-3.1G0201000.1	0	0	0	0	0	0	0	0	0	0	0	0	0
BdiBd21-3.1G0201050.1	0	0	0	0	0	0	0	0	0	0	0	0	0
BdiBd21-3.1G0201100.1	0	0	0	0	0	0	0	0	0	0	0	0	0
BdiBd21-3.1G0201150.1	0	0	0	0	0	0	0	0	0	0	0	0	0
BdiBd21-3.1G0201200.1	0	0	0	0	0	0	0	0	0	0	0	0	0
BdiBd21-3.1G0201300.3	0	0	0	0	0	0	0	0	0	0	0	0	0
BdiBd21-3.1G0201400.1	1	1	1	1	1	1	1	1	1	1	1	1	1
BdiBd21-3.1G0201400.2	1	1	1	1	1	1	1	1	1	1	1	1	1
BdiBd21-3.1G0201500.5	0	0	0	0	0	0	0	0	0	0	0	0	0
BdiBd21-3.1G0201600.1	0	0	0	0	0	0	0	0	0	0	0	0	0
BdiBd21-3.1G0201700.1	0	0	0	0	0	0	0	0	0	0	0	0	0
BdiBd21-3.1G0201800.1	0	0	0	0	0	0	0	0	0	0	0	0	0
BdiBd21-3.1G0201900.1	0	0	0	0	0	0	0	0	0	0	0	0	0
BdiBd21-3.1G0202000.1	1	1	1	1	1	1	1	0	1	1	1	1	1
BdiBd21-3.1G0202100.1	0	0	0	0	0	0	0	0	0	0	0	0	0
BdiBd21-3.1G0202200.1	1	1	0	0	0	0	0	1	0	0	0	1	0
BdiBd21-3.1G0202200.2	1	1	0	0	0	0	0	1	0	0	0	1	0
BdiBd21-3.1G0202301.1	0	0	0	0	0	0	0	0	0	0	0	0	0
BdiBd21-3.1G0202400.1	1	1	1	1	1	1	1	1	1	1	1	1	1
BdiBd21-3.1G0202400.2	1	1	1	1	1	1	1	1	1	1	1	1	1
BdiBd21-3.1G0202400.3	1	1	1	1	1	1	1	1	1	1	1	1	1
BdiBd21-3.1G0202500.1	0	0	0	0	0	0	0	0	0	0	0	0	0
BdiBd21-3.1G0202600.1	0	0	0	0	0	0	0	0	0	0	0	0	0
BdiBd21-3.1G0202700.2	1	1	1	1	1	1	1	1	1	1	1	1	1
BdiBd21-3.1G0202700.1	1	1	1	1	1	1	1	1	1	1	1	1	1
BdiBd21-3.1G0202800.1	0	0	0	0	0	0	0	0	0	0	0	0	0
BdiBd21-3.1G0202900.1	0	0	0	0	0	0	0	0	0	0	0	0	0
BdiBd21-3.1G0203000.1	0	0	0	0	0	0	0	0	0	0	0	0	0
BdiBd21-3.1G0203100.1	0	0	0	0	0	0	0	0	0	0	0	0	0
BdiBd21-3.1G0203100.2	0	0	0	0	0	0	0	0	0	0	0	0	0
BdiBd21-3.1G0203100.3	0	0	0	0	0	0	0	0	0	0	0	0	0
BdiBd21-3.1G0203200.1	1	0	0	0	1	0	0	0	1	0	0	0	1
BdiBd21-3.1G0203300.1	0	0	0	0	0	0	0	0	0	0	0	0	0
BdiBd21-3.1G0203400.2	0	0	0	0	0	0	0	0	0	0	0	0	0
BdiBd21-3.1G0203500.1	1	0	0	1	0	0	0	0	0	1	1	1	1
BdiBd21-3.1G0203600.1	0	0	0	0	0	0	0	0	0	0	0	0	0
BdiBd21-3.1G0203700.1	0	0	0	0	0	0	0	0	0	0	0	0	0
BdiBd21-3.1G0203800.1	0	0	0	0	0	0	0	0	0	0	0	0	0
BdiBd21-3.1G0203833.1	0	0	0	0	0	0	0	0	0	0	0	0	0
BdiBd21-3.1G0203866.1	0	0	0	0	0	0	0	0	0	0	0	0	0
BdiBd21-3.1G0203900.1	0	0	0	0	0	0	0	0	0	0	0	0	0
BdiBd21-3.1G0204000.1	0	0	0	0	0	0	0	0	0	0	0	0	0
BdiBd21-3.1G0204100.1	0	0	0	0	0	0	0	0	0	0	0	0	0
BdiBd21-3.1G0204200.1	0	0	0	0	0	0	0	0	0	0	0	0	0
BdiBd21-3.1G0204300.1	1	1	1	1	1	1	1	1	1	1	1	1	1
BdiBd21-3.1G0204400.1	0	0	0	0	0	0	0	0	0	0	0	0	0
BdiBd21-3.1G0204500.1	0	0	0	0	0	0	0	0	0	0	0	0	0
BdiBd21-3.1G0204600.1	0	0	0	0	0	0	0	0	0	0	0	0	0
BdiBd21-3.1G0204700.1	0	0	0	0	0	0	0	0	0	0	0	0	0
BdiBd21-3.1G0204800.1	0	0	0	0	0	0	0	0	0	0	0	0	0
BdiBd21-3.1G0204900.1	0	0	0	0	0	0	0	0	0	0	0	0	0
BdiBd21-3.1G0205000.1	0	1	0	0	1	0	0	1	1	0	0	1	1
BdiBd21-3.1G0205100.1	0	1	1	0	1	1	1	1	1	0	1	1	1
BdiBd21-3.1G0205200.1	0	0	0	0	0	0	0	0	0	0	0	0	0
BdiBd21-3.1G0205300.2	0	0	0	0	0	0	0	0	0	0	0	0	0
BdiBd21-3.1G0205300.1	0	0	0	0	0	0	0	0	0	0	0	0	0
BdiBd21-3.1G0205300.3	0	0	0	0	0	0	0	0	0	0	0	0	0
BdiBd21-3.1G0205400.1	0	0	0	0	0	0	0	0	0	0	0	0	0
BdiBd21-3.1G0205500.1	0	0	0	0	1	0	0	0	1	0	0	0	1
BdiBd21-3.1G0205600.2	1	1	1	1	1	1	1	1	1	1	1	1	1
BdiBd21-3.1G0205600.1	1	1	1	1	1	1	1	1	1	1	1	1	1
BdiBd21-3.1G0205700.1	0	1	0	0	1	1	1	1	1	0	0	1	1
BdiBd21-3.1G0205766.1	0	0	0	0	0	0	0	0	0	0	0	0	0
BdiBd21-3.1G0205832.1	0	1	0	1	0	0	0	1	0	0	0	1	0
BdiBd21-3.1G0205900.1	0	0	0	0	0	0	0	0	0	0	0	0	0
BdiBd21-3.1G0206000.1	1	1	1	0	1	1	0	1	1	0	0	1	1
BdiBd21-3.1G0206100.1	0	0	0	0	1	1	1	0	1	0	0	0	1
BdiBd21-3.1G0206200.1	1	0	0	1	0	0	0	0	0	1	1	1	1
BdiBd21-3.1G0206300.1	0	0	0	0	0	0	0	0	0	0	0	0	0
BdiBd21-3.1G0206400.2	1	1	1	1	1	1	1	1	1	1	1	1	1
BdiBd21-3.1G0206500.1	0	1	1	0	1	1	0	1	1	1	0	1	1
BdiBd21-3.1G0206600.1	1	1	1	1	1	1	1	1	1	1	1	1	1
BdiBd21-3.1G0206700.1	0	0	0	0	0	0	0	0	0	0	0	0	0
BdiBd21-3.1G0206800.1	0	0	0	0	0	0	0	0	0	0	0	0	0
BdiBd21-3.1G0206900.1	0	0	0	0	0	0	0	0	0	0	0	0	0
BdiBd21-3.1G0207000.1	0	0	0	0	0	0	0	0	0	0	0	0	0
BdiBd21-3.1G0207100.1	0	0	0	0	0	0	0	0	0	0	0	0	0
BdiBd21-3.1G0207200.1	0	0	0	0	0	0	0	0	0	0	0	0	0
BdiBd21-3.1G0207300.1	1	1	1	1	1	1	1	1	1	0	1	1	1
BdiBd21-3.1G0207400.1	1	1	1	1	1	1	1	1	1	1	1	1	1
BdiBd21-3.1G0207400.2	1	1	1	1	1	1	1	1	1	1	1	1	1
BdiBd21-3.1G0207500.1	0	0	0	0	0	0	0	0	0	0	0	0	0
BdiBd21-3.1G0207600.1	0	0	0	0	0	0	0	0	0	0	0	0	0
BdiBd21-3.1G0207700.1	0	0	0	0	0	0	0	0	0	0	0	0	0
BdiBd21-3.1G0207800.1	0	0	0	0	0	0	0	0	0	0	0	0	0
BdiBd21-3.1G0207850.1	0	0	0	0	0	0	0	0	0	0	0	0	0
BdiBd21-3.1G0207900.1	1	0	1	1	1	1	1	1	1	1	1	1	1
BdiBd21-3.1G0208000.1	1	0	1	1	1	1	1	1	1	1	1	1	1
BdiBd21-3.1G0208100.1	0	0	0	0	0	0	0	0	0	0	0	0	0
BdiBd21-3.1G0208200.1	0	0	0	0	0	0	0	0	0	0	0	0	0
BdiBd21-3.1G0208300.1	0	0	0	0	0	0	0	0	0	0	0	0	0
BdiBd21-3.1G0208400.1	0	0	0	0	0	0	0	0	0	0	0	0	0
BdiBd21-3.1G0208500.1	0	0	0	0	0	0	0	0	0	0	0	0	0
BdiBd21-3.1G0208600.1	0	0	0	0	0	0	0	0	0	0	0	0	0
BdiBd21-3.1G0208700.1	0	0	0	0	0	0	0	0	0	0	0	0	0
BdiBd21-3.1G0208750.1	0	0	0	0	0	0	0	0	0	0	0	0	0
BdiBd21-3.1G0208800.1	0	0	0	0	0	0	0	0	0	1	0	0	0
BdiBd21-3.1G0208800.2	0	0	0	0	0	0	0	0	0	1	0	0	0
BdiBd21-3.1G0208900.1	0	0	0	0	0	0	0	0	0	0	0	0	0
BdiBd21-3.1G0209000.1	0	1	0	0	0	0	0	1	0	1	0	1	0
BdiBd21-3.1G0209100.1	0	0	0	0	0	0	0	0	0	0	0	0	0
BdiBd21-3.1G0209150.2	0	0	0	0	0	0	0	0	0	0	0	0	0
BdiBd21-3.1G0209150.1	0	0	0	0	0	0	0	0	0	0	0	0	0
BdiBd21-3.1G0209200.1	0	0	0	0	0	0	0	0	0	0	0	0	0
BdiBd21-3.1G0209300.1	0	0	0	0	0	0	0	0	0	0	0	0	0
BdiBd21-3.1G0209400.1	0	0	0	0	0	0	0	0	0	0	0	0	0
BdiBd21-3.1G0209500.1	0	0	0	0	0	0	0	0	0	0	0	0	0
BdiBd21-3.1G0209600.1	0	0	0	0	0	0	0	0	0	0	0	0	0
BdiBd21-3.1G0209700.1	0	0	0	0	0	0	0	0	0	0	0	0	0
BdiBd21-3.1G0209800.1	0	0	0	0	0	0	0	0	0	0	0	0	0
BdiBd21-3.1G0209900.1	0	0	0	0	0	0	0	0	0	0	0	0	0
BdiBd21-3.1G0210000.3	0	0	0	0	0	0	0	0	0	0	0	0	0
BdiBd21-3.1G0210000.5	0	0	0	0	0	0	0	0	0	0	0	0	0
BdiBd21-3.1G0210000.4	0	0	0	0	0	0	0	0	0	0	0	0	0
BdiBd21-3.1G0210000.6	0	0	0	0	0	0	0	0	0	0	0	0	0
BdiBd21-3.1G0210100.1	0	0	0	0	0	0	0	0	0	0	0	0	0
BdiBd21-3.1G0210200.1	0	0	0	0	0	0	0	0	0	0	0	0	0
BdiBd21-3.1G0210300.1	0	0	0	0	0	0	0	0	0	0	0	0	0
BdiBd21-3.1G0210400.1	0	1	0	0	0	0	0	1	0	0	0	1	0
BdiBd21-3.1G0210500.1	0	0	0	0	0	0	0	0	0	0	0	0	0
BdiBd21-3.1G0210533.1	0	0	0	0	0	0	0	0	0	0	0	0	0
BdiBd21-3.1G0210566.1	0	0	0	0	0	0	0	0	0	0	0	0	0
BdiBd21-3.1G0210600.1	0	0	0	0	0	0	0	0	0	0	0	0	0
BdiBd21-3.1G0210700.2	0	0	0	0	0	0	0	0	0	0	0	0	0
BdiBd21-3.1G0210700.3	0	0	0	0	0	0	0	0	0	0	0	0	0
BdiBd21-3.1G0210700.4	0	0	0	0	0	0	0	0	0	0	0	0	0
BdiBd21-3.1G0210700.5	0	0	0	0	0	0	0	0	0	0	0	0	0
BdiBd21-3.1G0210700.6	0	0	0	0	0	0	0	0	0	0	0	0	0
BdiBd21-3.1G0210700.7	0	0	0	0	0	0	0	0	0	0	0	0	0
BdiBd21-3.1G0210700.8	0	0	0	0	0	0	0	0	0	0	0	0	0
BdiBd21-3.1G0210800.1	0	0	0	0	0	0	0	0	0	0	0	0	0
BdiBd21-3.1G0210900.1	0	0	0	0	0	0	0	0	0	0	0	0	0
BdiBd21-3.1G0211000.1	0	0	0	0	0	0	0	0	0	0	0	0	0
BdiBd21-3.1G0211100.1	0	0	0	0	0	0	0	0	0	0	0	0	0
BdiBd21-3.1G0211200.1	0	0	0	0	0	0	0	0	0	0	0	0	0
BdiBd21-3.1G0211300.1	0	0	0	0	0	0	0	0	0	0	0	0	0
BdiBd21-3.1G0211400.1	0	0	0	0	0	0	0	0	0	0	0	0	0
BdiBd21-3.1G0211500.1	1	1	1	0	1	0	0	1	1	0	0	1	1
BdiBd21-3.1G0211600.1	0	0	0	0	1	0	0	0	1	0	0	0	1
BdiBd21-3.1G0211700.1	0	0	0	0	0	0	0	0	0	0	0	0	0
BdiBd21-3.1G0211800.1	0	0	0	0	0	0	0	0	0	0	0	0	0
BdiBd21-3.1G0211900.1	0	0	0	0	0	0	0	0	0	0	0	0	0
BdiBd21-3.1G0212000.1	0	0	0	0	0	0	0	0	0	0	0	0	0
BdiBd21-3.1G0212100.1	0	0	0	1	1	0	0	0	1	0	0	0	1
BdiBd21-3.1G0212200.1	0	0	0	0	0	0	0	0	0	0	0	0	0
BdiBd21-3.1G0212300.1	0	0	0	0	0	0	0	0	0	0	0	0	0
BdiBd21-3.1G0212400.1	0	0	0	0	0	0	0	0	0	0	0	0	0
BdiBd21-3.1G0212450.1	0	0	0	0	0	0	0	0	0	0	0	0	0
BdiBd21-3.1G0212500.1	0	0	0	0	0	0	0	0	0	0	0	0	0
BdiBd21-3.1G0212500.2	0	0	0	0	0	0	0	0	0	0	0	0	0
BdiBd21-3.1G0212601.1	0	0	0	0	0	0	0	0	0	0	0	0	0
BdiBd21-3.1G0212700.1	1	0	1	1	0	1	0	1	1	1	1	1	1
BdiBd21-3.1G0212800.1	0	0	0	0	0	0	0	0	0	0	0	0	0
BdiBd21-3.1G0212900.1	0	1	0	0	1	0	0	1	1	0	0	1	1
BdiBd21-3.1G0213000.1	1	1	1	0	1	1	0	1	1	0	0	1	1
BdiBd21-3.1G0213100.1	0	0	0	0	0	0	0	0	0	0	0	0	0
BdiBd21-3.1G0213200.1	0	0	0	0	0	0	0	0	0	0	0	0	0
BdiBd21-3.1G0213300.1	0	0	0	0	0	0	0	0	0	0	0	0	0
BdiBd21-3.1G0213400.4	1	1	1	1	1	1	1	1	1	1	1	1	1
BdiBd21-3.1G0213400.1	1	1	1	1	1	1	1	1	1	1	1	1	1
BdiBd21-3.1G0213400.3	1	1	1	1	1	1	1	1	1	1	1	1	1
BdiBd21-3.1G0213500.3	0	0	0	1	0	0	0	0	0	0	0	0	0
BdiBd21-3.1G0213500.5	0	0	0	1	0	0	0	0	0	0	0	0	0
BdiBd21-3.1G0213500.6	0	0	0	1	0	0	0	0	0	0	0	0	0
BdiBd21-3.1G0213600.1	1	1	1	1	1	1	1	1	1	1	1	1	1
BdiBd21-3.1G0213600.2	1	1	1	1	1	1	1	1	1	1	1	1	1
BdiBd21-3.1G0213600.3	1	1	1	1	1	1	1	1	1	1	1	1	1
BdiBd21-3.1G0213700.1	0	0	0	0	0	0	0	0	0	0	0	0	0
BdiBd21-3.1G0213800.1	1	1	1	1	0	1	0	1	1	0	0	1	0
BdiBd21-3.1G0213900.1	0	0	0	0	0	0	0	0	0	0	0	0	0
BdiBd21-3.1G0214000.1	1	0	0	1	0	0	0	0	0	1	1	1	1
BdiBd21-3.1G0214100.1	1	1	1	1	1	1	1	1	1	1	1	1	1
BdiBd21-3.1G0214100.3	1	1	1	1	1	1	1	1	1	1	1	1	1
BdiBd21-3.1G0214200.1	0	0	0	0	0	0	0	0	0	0	0	0	0
BdiBd21-3.1G0214301.1	0	0	0	0	0	0	0	0	0	0	0	0	0
BdiBd21-3.1G0214400.1	0	0	0	0	0	0	0	0	0	0	0	0	0
BdiBd21-3.1G0214500.1	0	0	0	0	0	0	0	0	0	0	0	0	0
BdiBd21-3.1G0214600.1	0	0	0	0	0	0	0	0	0	0	0	0	0
BdiBd21-3.1G0214700.1	0	0	0	0	0	0	0	0	0	0	0	0	0
BdiBd21-3.1G0214800.1	1	0	0	0	0	0	0	0	0	0	0	0	0
BdiBd21-3.1G0214900.1	0	0	0	0	0	0	0	0	0	0	0	0	0
BdiBd21-3.1G0215000.2	0	0	0	0	0	0	0	0	0	0	0	0	0
BdiBd21-3.1G0215000.3	0	0	0	0	0	0	0	0	0	0	0	0	0
BdiBd21-3.1G0215000.1	0	0	0	0	0	0	0	0	0	0	0	0	0
BdiBd21-3.1G0215000.4	0	0	0	0	0	0	0	0	0	0	0	0	0
BdiBd21-3.1G0215100.1	0	0	0	0	0	0	0	0	0	0	0	0	0
BdiBd21-3.1G0215200.1	0	0	0	0	0	0	0	0	0	0	0	0	0
BdiBd21-3.1G0215300.1	0	0	0	0	0	0	0	0	0	0	0	0	0
BdiBd21-3.1G0215300.2	0	0	0	0	0	0	0	0	0	0	0	0	0
BdiBd21-3.1G0215400.1	1	1	1	1	1	1	1	1	1	1	1	1	1
BdiBd21-3.1G0215501.1	0	0	0	0	0	0	0	0	0	0	0	0	0
BdiBd21-3.1G0215600.1	0	0	0	0	0	0	0	0	0	0	0	0	0
BdiBd21-3.1G0215700.1	1	1	1	1	1	1	1	1	1	1	1	1	1
BdiBd21-3.1G0215700.2	1	1	1	1	1	1	1	1	1	1	1	1	1
BdiBd21-3.1G0215700.3	1	1	1	1	1	1	1	1	1	1	1	1	1
BdiBd21-3.1G0215700.4	1	1	1	1	1	1	1	1	1	1	1	1	1
BdiBd21-3.1G0215750.1	0	0	0	0	0	0	0	0	0	0	0	0	0
BdiBd21-3.1G0215800.1	0	0	0	0	0	0	0	0	0	0	0	0	0
BdiBd21-3.1G0215900.1	0	0	0	0	0	0	0	0	0	0	0	0	0
BdiBd21-3.1G0216000.1	0	0	1	0	0	0	0	1	0	1	0	0	0
BdiBd21-3.1G0216101.1	0	0	0	0	0	0	0	0	0	0	0	0	0
BdiBd21-3.1G0216200.2	0	0	0	0	0	0	0	0	0	0	0	0	0
BdiBd21-3.1G0216200.1	0	0	0	0	0	0	0	0	0	0	0	0	0
BdiBd21-3.1G0216300.5	1	1	1	1	1	1	1	1	1	1	1	1	1
BdiBd21-3.1G0216300.6	1	1	1	1	1	1	1	1	1	1	1	1	1
BdiBd21-3.1G0216300.7	1	1	1	1	1	1	1	1	1	1	1	1	1
BdiBd21-3.1G0216300.1	1	1	1	1	1	1	1	1	1	1	1	1	1
BdiBd21-3.1G0216400.1	1	1	1	1	1	1	1	1	1	1	1	1	1
BdiBd21-3.1G0216400.2	1	1	1	1	1	1	1	1	1	1	1	1	1
BdiBd21-3.1G0216500.1	0	0	0	0	0	0	0	0	0	0	0	0	0
BdiBd21-3.1G0216600.1	0	0	0	0	0	0	0	0	0	0	0	0	0
BdiBd21-3.1G0216700.1	0	0	0	0	0	0	0	0	0	0	0	0	0
BdiBd21-3.1G0216801.1	0	0	0	0	0	0	0	0	0	0	0	0	0
BdiBd21-3.1G0216900.1	0	0	0	0	0	0	0	0	0	0	0	0	0
BdiBd21-3.1G0217000.1	0	0	0	0	0	0	0	0	0	0	0	0	0
BdiBd21-3.1G0217100.1	1	1	1	1	1	1	1	1	1	1	1	1	1
BdiBd21-3.1G0217100.2	1	1	1	1	1	1	1	1	1	1	1	1	1
BdiBd21-3.1G0217200.1	0	0	0	0	0	0	0	0	0	0	0	0	0
BdiBd21-3.1G0217300.1	0	0	0	0	0	0	0	0	0	0	0	0	0
BdiBd21-3.1G0217350.1	0	0	0	0	0	0	0	0	0	0	0	0	0
BdiBd21-3.1G0217400.4	0	0	0	0	0	0	0	0	0	0	0	0	0
BdiBd21-3.1G0217400.5	0	0	0	0	0	0	0	0	0	0	0	0	0
BdiBd21-3.1G0217400.6	0	0	0	0	0	0	0	0	0	0	0	0	0
BdiBd21-3.1G0217500.1	0	0	0	0	0	0	0	0	0	0	0	0	0
BdiBd21-3.1G0217600.1	0	0	0	0	0	0	0	0	0	0	0	0	0
BdiBd21-3.1G0217700.1	0	0	0	0	0	0	0	0	0	0	0	0	0
BdiBd21-3.1G0217800.1	1	0	1	1	0	1	0	0	1	0	0	0	0
BdiBd21-3.1G0217900.1	0	0	0	0	0	0	0	0	0	0	0	0	0
BdiBd21-3.1G0218000.1	0	0	0	0	0	0	0	0	0	0	0	0	0
BdiBd21-3.1G0218100.11	1	1	1	1	1	1	1	1	1	1	1	1	1
BdiBd21-3.1G0218100.6	1	1	1	1	1	1	1	1	1	1	1	1	1
BdiBd21-3.1G0218100.9	1	1	1	1	1	1	1	1	1	1	1	1	1
BdiBd21-3.1G0218100.3	1	1	1	1	1	1	1	1	1	1	1	1	1
BdiBd21-3.1G0218100.1	1	1	1	1	1	1	1	1	1	1	1	1	1
BdiBd21-3.1G0218100.10	1	1	1	1	1	1	1	1	1	1	1	1	1
BdiBd21-3.1G0218200.4	1	1	1	1	1	1	1	1	1	1	1	1	1
BdiBd21-3.1G0218200.5	1	1	1	1	1	1	1	1	1	1	1	1	1
BdiBd21-3.1G0218200.7	1	1	1	1	1	1	1	1	1	1	1	1	1
BdiBd21-3.1G0218200.6	1	1	1	1	1	1	1	1	1	1	1	1	1
BdiBd21-3.1G0218200.8	1	1	1	1	1	1	1	1	1	1	1	1	1
BdiBd21-3.1G0218300.1	1	1	1	1	1	1	1	1	1	1	1	1	1
BdiBd21-3.1G0218400.1	0	0	1	0	1	1	0	0	1	1	0	0	1
BdiBd21-3.1G0218400.2	0	0	1	0	1	1	0	0	1	1	0	0	1
BdiBd21-3.1G0218500.1	0	0	0	0	0	0	0	0	0	0	0	0	0
BdiBd21-3.1G0218600.2	0	0	0	0	0	0	0	0	0	0	0	0	0
BdiBd21-3.1G0218700.2	0	0	0	0	0	0	0	0	0	0	0	0	0
BdiBd21-3.1G0218700.1	0	0	0	0	0	0	0	0	0	0	0	0	0
BdiBd21-3.1G0218800.1	0	0	0	0	0	0	0	0	0	0	0	0	0
BdiBd21-3.1G0218833.1	0	0	0	0	0	0	0	0	0	0	0	0	0
BdiBd21-3.1G0218866.1	0	0	0	0	0	0	0	0	0	0	0	0	0
BdiBd21-3.1G0218900.1	1	1	1	1	1	1	1	1	1	1	1	1	1
BdiBd21-3.1G0218900.2	1	1	1	1	1	1	1	1	1	1	1	1	1
BdiBd21-3.1G0218900.3	1	1	1	1	1	1	1	1	1	1	1	1	1
BdiBd21-3.1G0219000.1	1	1	1	1	1	1	1	1	1	1	1	1	1
BdiBd21-3.1G0219100.1	0	0	0	0	0	0	0	0	0	0	0	0	0
BdiBd21-3.1G0219200.3	1	1	1	1	1	1	1	1	1	1	1	1	1
BdiBd21-3.1G0219200.4	1	1	1	1	1	1	1	1	1	1	1	1	1
BdiBd21-3.1G0219200.7	1	1	1	1	1	1	1	1	1	1	1	1	1
BdiBd21-3.1G0219200.8	1	1	1	1	1	1	1	1	1	1	1	1	1
BdiBd21-3.1G0219200.1	1	1	1	1	1	1	1	1	1	1	1	1	1
BdiBd21-3.1G0219200.2	1	1	1	1	1	1	1	1	1	1	1	1	1
BdiBd21-3.1G0219300.1	0	0	0	0	0	0	0	0	0	0	0	0	0
BdiBd21-3.1G0219350.1	0	0	0	0	0	0	0	0	0	0	0	0	0
BdiBd21-3.1G0219400.1	0	0	0	0	0	0	0	0	0	0	0	0	0
BdiBd21-3.1G0219500.1	0	0	0	0	0	0	0	0	0	0	0	0	0
BdiBd21-3.1G0219600.1	1	1	1	1	1	1	1	1	1	1	1	1	1
BdiBd21-3.1G0219700.1	0	0	0	0	0	0	0	0	0	0	0	0	0
BdiBd21-3.1G0219800.1	0	0	1	0	1	1	0	0	1	0	0	0	1
BdiBd21-3.1G0219900.1	0	0	0	0	0	0	0	0	0	0	0	0	0
BdiBd21-3.1G0220000.1	0	0	0	0	0	0	0	0	0	0	0	0	0
BdiBd21-3.1G0220101.1	0	0	0	0	0	0	0	0	0	0	0	0	0
BdiBd21-3.1G0220200.1	0	0	0	0	0	0	0	0	0	0	0	0	0
BdiBd21-3.1G0220300.1	0	0	0	0	0	0	0	0	0	0	0	0	0
BdiBd21-3.1G0220400.1	0	0	0	0	0	0	0	0	0	0	0	0	0
BdiBd21-3.1G0220500.1	0	0	0	0	0	0	0	0	0	0	0	0	0
BdiBd21-3.1G0220600.1	0	0	0	0	0	0	0	0	0	0	0	0	0
BdiBd21-3.1G0220700.3	0	0	0	0	0	0	0	0	0	0	0	0	0
BdiBd21-3.1G0220700.1	0	0	0	0	0	0	0	0	0	0	0	0	0
BdiBd21-3.1G0220800.1	0	0	0	0	0	0	0	0	0	0	0	0	0
BdiBd21-3.1G0220900.1	0	0	0	0	0	0	0	0	0	0	0	0	0
BdiBd21-3.1G0221000.1	0	0	0	0	0	0	0	0	0	0	0	0	0
BdiBd21-3.1G0221066.1	0	0	0	0	0	0	0	0	0	0	0	0	0
BdiBd21-3.1G0221132.1	0	0	0	0	0	0	0	0	0	0	0	0	0
BdiBd21-3.1G0221200.1	1	1	1	1	1	1	1	1	1	1	1	1	1
BdiBd21-3.1G0221300.1	0	0	0	0	0	0	0	0	0	0	0	0	0
BdiBd21-3.1G0221400.1	0	0	0	0	0	0	0	0	0	0	0	0	0
BdiBd21-3.1G0221500.1	0	0	0	0	0	0	0	0	0	0	0	0	0
BdiBd21-3.1G0221600.1	0	0	0	0	0	0	0	0	0	0	0	0	0
BdiBd21-3.1G0221701.1	0	0	0	0	0	0	0	0	0	0	0	0	0
BdiBd21-3.1G0221800.2	0	0	0	0	0	0	0	0	0	0	0	0	0
BdiBd21-3.1G0221900.1	1	1	1	1	1	1	0	1	1	1	0	1	1
BdiBd21-3.1G0222000.1	0	0	0	0	0	0	0	0	0	0	0	0	0
BdiBd21-3.1G0222200.2	0	0	0	0	0	0	0	0	0	0	0	0	0
BdiBd21-3.1G0222200.1	0	0	0	0	0	0	0	0	0	0	0	0	0
BdiBd21-3.1G0222300.1	0	0	0	0	0	0	0	0	0	0	0	0	0
BdiBd21-3.1G0222400.1	0	0	0	0	0	0	0	0	0	0	0	0	0
BdiBd21-3.1G0222500.1	0	0	0	0	0	0	0	0	0	0	0	0	0
BdiBd21-3.1G0222600.1	0	0	0	0	0	0	0	0	0	0	0	0	0
BdiBd21-3.1G0222700.1	0	0	0	0	0	0	0	0	0	0	0	0	0
BdiBd21-3.1G0222800.1	0	0	0	0	0	0	0	0	0	0	0	0	0
BdiBd21-3.1G0222900.1	1	1	0	1	1	0	1	0	0	1	1	1	1
BdiBd21-3.1G0222900.2	1	1	0	1	1	0	1	0	0	1	1	1	1
BdiBd21-3.1G0223000.1	0	0	0	0	0	0	0	0	0	0	0	0	0
BdiBd21-3.1G0223100.3	1	1	1	1	1	1	1	1	1	1	1	1	1
BdiBd21-3.1G0223100.2	1	1	1	1	1	1	1	1	1	1	1	1	1
BdiBd21-3.1G0223200.1	0	0	0	0	1	0	0	0	1	0	0	0	1
BdiBd21-3.1G0223300.1	0	0	1	0	1	1	0	0	1	0	0	0	1
BdiBd21-3.1G0223400.1	0	1	0	1	1	0	1	0	0	0	1	0	0
BdiBd21-3.1G0223500.1	0	0	0	0	0	0	0	0	0	0	0	0	0
BdiBd21-3.1G0223600.3	0	0	0	0	0	0	0	0	0	0	0	0	0
BdiBd21-3.1G0223650.1	0	0	0	0	0	0	0	0	0	0	0	0	0
BdiBd21-3.1G0223700.1	0	0	0	0	0	0	0	0	0	0	0	0	0
BdiBd21-3.1G0223800.1	0	0	0	0	0	0	0	0	0	0	0	0	0
BdiBd21-3.1G0223901.1	0	0	0	0	0	0	0	0	0	0	0	0	0
BdiBd21-3.1G0224000.1	0	0	0	0	0	0	0	0	0	0	0	0	0
BdiBd21-3.1G0224100.1	0	0	0	0	0	0	0	0	0	0	0	0	0
BdiBd21-3.1G0224200.1	0	0	0	0	0	0	0	0	0	0	0	0	0
BdiBd21-3.1G0224233.1	0	0	0	0	0	0	0	0	0	0	0	0	0
BdiBd21-3.1G0224266.1	0	0	0	0	0	0	0	0	0	0	0	0	0
BdiBd21-3.1G0224300.1	1	1	1	1	1	1	1	1	1	1	1	1	1
BdiBd21-3.1G0224300.2	1	1	1	1	1	1	1	1	1	1	1	1	1
BdiBd21-3.1G0224300.3	1	1	1	1	1	1	1	1	1	1	1	1	1
BdiBd21-3.1G0224400.1	1	1	1	1	1	1	1	1	1	1	1	1	1
BdiBd21-3.1G0224400.3	1	1	1	1	1	1	1	1	1	1	1	1	1
BdiBd21-3.1G0224400.4	1	1	1	1	1	1	1	1	1	1	1	1	1
BdiBd21-3.1G0224400.5	1	1	1	1	1	1	1	1	1	1	1	1	1
BdiBd21-3.1G0224600.1	0	0	0	0	0	0	0	0	0	0	0	0	0
BdiBd21-3.1G0224650.1	0	0	0	0	0	0	0	0	0	0	0	0	0
BdiBd21-3.1G0224700.1	0	0	0	0	0	0	0	0	0	0	0	0	0
BdiBd21-3.1G0224800.1	1	1	1	1	1	1	1	1	1	1	1	1	1
BdiBd21-3.1G0224900.1	1	1	1	1	1	1	1	1	1	1	1	1	1
BdiBd21-3.1G0225000.1	0	0	0	0	0	0	0	0	0	0	0	0	0
BdiBd21-3.1G0225100.1	0	0	0	0	0	0	0	0	0	0	0	0	0
BdiBd21-3.1G0225200.1	0	0	0	0	0	0	0	0	0	0	0	0	0
BdiBd21-3.1G0225200.2	0	0	0	0	0	0	0	0	0	0	0	0	0
BdiBd21-3.1G0225300.2	0	1	1	0	1	0	0	1	1	0	0	1	1
BdiBd21-3.1G0225400.3	1	1	1	1	1	1	1	1	1	1	1	1	1
BdiBd21-3.1G0225400.2	1	1	1	1	1	1	1	1	1	1	1	1	1
BdiBd21-3.1G0225400.1	1	1	1	1	1	1	1	1	1	1	1	1	1
BdiBd21-3.1G0225500.1	0	0	0	0	0	0	0	0	0	0	0	0	0
BdiBd21-3.1G0225600.1	0	0	0	0	0	0	0	0	0	0	0	0	0
BdiBd21-3.1G0225700.1	0	0	0	0	0	0	0	0	0	0	0	0	0
BdiBd21-3.1G0225800.1	0	0	0	0	0	0	0	0	0	0	0	0	0
BdiBd21-3.1G0225900.1	0	0	0	0	0	0	0	0	0	0	0	0	0
BdiBd21-3.1G0226000.1	0	0	0	0	0	0	0	0	0	0	0	0	0
BdiBd21-3.1G0226100.1	0	0	0	0	0	0	0	0	0	0	0	0	0
BdiBd21-3.1G0226200.1	0	0	0	0	0	0	0	0	0	0	0	0	0
BdiBd21-3.1G0226300.1	0	1	1	0	1	1	0	1	1	0	0	1	1
BdiBd21-3.1G0226400.1	0	0	0	0	0	0	0	0	0	0	0	0	0
BdiBd21-3.1G0226500.1	0	0	0	0	0	0	0	0	0	0	0	0	0
BdiBd21-3.1G0226600.1	0	0	0	0	0	0	0	0	0	0	0	0	0
BdiBd21-3.1G0226701.1	0	0	0	0	0	0	0	0	0	0	0	0	0
BdiBd21-3.1G0226800.1	0	0	0	0	0	0	0	0	0	0	0	0	0
BdiBd21-3.1G0226900.1	1	1	1	1	1	1	1	1	1	1	1	1	1
BdiBd21-3.1G0226900.2	1	1	1	1	1	1	1	1	1	1	1	1	1
BdiBd21-3.1G0226950.1	0	0	0	0	0	0	0	0	0	0	0	0	0
BdiBd21-3.1G0227000.1	0	0	0	0	0	0	0	0	0	0	0	0	0
BdiBd21-3.1G0227100.1	0	0	0	0	0	0	0	0	0	0	0	0	0
BdiBd21-3.1G0227200.1	0	0	1	0	0	1	0	0	1	1	0	0	1
BdiBd21-3.1G0227200.2	0	0	1	0	0	1	0	0	1	1	0	0	1
BdiBd21-3.1G0227300.1	0	0	0	0	0	0	0	0	0	0	0	0	0
BdiBd21-3.1G0227400.1	0	0	0	0	0	0	0	0	0	0	0	0	0
BdiBd21-3.1G0227500.1	0	0	0	0	0	0	0	0	0	0	0	0	0
BdiBd21-3.1G0227600.1	0	0	0	0	0	0	0	0	0	0	0	0	0
BdiBd21-3.1G0227700.1	0	1	1	0	0	1	0	1	1	0	0	1	0
BdiBd21-3.1G0227800.1	0	0	0	0	0	0	0	0	0	0	0	0	0
BdiBd21-3.1G0227900.1	0	0	0	0	0	0	0	0	0	0	0	0	0
BdiBd21-3.1G0228000.1	0	0	0	0	0	0	0	0	0	0	0	0	0
BdiBd21-3.1G0228100.1	1	1	1	1	1	1	1	1	1	1	1	1	1
BdiBd21-3.1G0228100.2	1	1	1	1	1	1	1	1	1	1	1	1	1
BdiBd21-3.1G0228200.1	0	0	0	0	0	0	0	0	0	0	0	0	0
BdiBd21-3.1G0228300.2	0	0	0	0	0	0	0	0	0	0	0	0	0
BdiBd21-3.1G0228333.1	0	0	0	0	0	0	0	0	0	0	0	0	0
BdiBd21-3.1G0228366.1	0	0	0	0	0	0	0	0	0	0	0	0	0
BdiBd21-3.1G0228400.1	0	0	0	0	0	0	0	0	0	0	0	0	0
BdiBd21-3.1G0228500.1	0	0	0	0	0	0	0	0	0	0	0	0	0
BdiBd21-3.1G0228600.1	0	0	0	0	0	0	0	0	0	0	0	0	0
BdiBd21-3.1G0228650.1	0	0	0	0	0	0	0	0	0	0	0	0	0
BdiBd21-3.1G0228700.1	0	0	0	0	0	0	0	0	0	0	0	0	0
BdiBd21-3.1G0228800.1	0	0	0	0	0	0	0	0	0	0	0	0	0
BdiBd21-3.1G0228900.1	0	0	0	0	0	0	0	0	0	0	0	0	0
BdiBd21-3.1G0229000.2	0	1	0	1	1	1	1	0	1	1	1	0	1
BdiBd21-3.1G0229000.1	0	1	0	1	1	1	1	0	1	1	1	0	1
BdiBd21-3.1G0229100.1	1	1	1	1	0	1	1	1	1	1	1	1	1
BdiBd21-3.1G0229100.3	1	1	1	1	0	1	1	1	1	1	1	1	1
BdiBd21-3.1G0229100.2	1	1	1	1	0	1	1	1	1	1	1	1	1
BdiBd21-3.1G0229200.1	0	1	0	0	1	0	1	0	1	0	1	1	1
BdiBd21-3.1G0229200.2	0	1	0	0	1	0	1	0	1	0	1	1	1
BdiBd21-3.1G0229300.1	1	1	1	1	1	1	1	1	1	1	1	1	1
BdiBd21-3.1G0229300.2	1	1	1	1	1	1	1	1	1	1	1	1	1
BdiBd21-3.1G0229400.1	0	0	0	0	0	0	0	0	0	0	0	0	0
BdiBd21-3.1G0229500.1	0	0	0	0	0	0	0	0	0	0	0	0	0
BdiBd21-3.1G0229600.1	0	0	0	0	0	0	0	0	0	0	0	0	0
BdiBd21-3.1G0229700.1	0	0	0	0	0	0	0	0	0	0	0	0	0
BdiBd21-3.1G0229800.2	0	0	0	0	0	0	0	0	0	0	0	0	0
BdiBd21-3.1G0229900.1	1	1	1	1	1	1	1	1	1	1	1	1	1
BdiBd21-3.1G0229900.2	1	1	1	1	1	1	1	1	1	1	1	1	1
BdiBd21-3.1G0229900.3	1	1	1	1	1	1	1	1	1	1	1	1	1
BdiBd21-3.1G0229900.4	1	1	1	1	1	1	1	1	1	1	1	1	1
BdiBd21-3.1G0230000.1	0	0	0	0	0	0	0	0	0	0	0	0	0
BdiBd21-3.1G0230100.1	0	1	0	0	1	0	0	1	1	1	0	1	1
BdiBd21-3.1G0230200.2	0	0	0	0	0	0	0	0	0	0	0	0	0
BdiBd21-3.1G0230200.1	0	0	0	0	0	0	0	0	0	0	0	0	0
BdiBd21-3.1G0230300.1	0	0	0	0	0	0	0	0	0	0	0	0	0
BdiBd21-3.1G0230400.1	0	0	0	0	1	0	0	0	1	0	0	0	1
BdiBd21-3.1G0230400.3	0	0	0	0	1	0	0	0	1	0	0	0	1
BdiBd21-3.1G0230450.1	0	0	0	0	0	0	0	0	0	0	0	0	0
BdiBd21-3.1G0230500.1	0	0	0	0	0	0	0	0	0	0	0	0	0
BdiBd21-3.1G0230600.1	0	0	0	0	0	0	0	0	0	0	0	0	0
BdiBd21-3.1G0230700.1	0	0	0	0	0	0	0	0	0	0	0	0	0
BdiBd21-3.1G0230800.1	0	0	0	0	0	0	0	0	0	0	0	0	0
BdiBd21-3.1G0230900.1	0	1	1	1	1	1	1	1	1	1	1	1	1
BdiBd21-3.1G0231000.1	0	0	0	0	0	0	0	0	0	0	0	0	0
BdiBd21-3.1G0231100.1	0	0	0	0	0	0	0	0	0	0	0	0	0
BdiBd21-3.1G0231200.1	0	0	0	0	0	0	0	0	0	0	0	0	0
BdiBd21-3.1G0231300.1	0	0	0	0	0	0	0	0	0	0	0	0	0
BdiBd21-3.1G0231400.1	0	0	0	0	0	0	0	0	0	0	0	0	0
BdiBd21-3.1G0231500.1	0	0	0	0	0	0	0	0	0	0	0	0	0
BdiBd21-3.1G0231600.1	0	0	0	0	0	0	0	0	0	0	0	0	0
BdiBd21-3.1G0231700.1	1	1	0	0	0	0	0	1	0	0	0	1	0
BdiBd21-3.1G0231800.1	0	0	0	0	0	0	0	0	0	0	0	0	0
BdiBd21-3.1G0231900.1	0	0	0	0	0	0	0	0	0	0	0	0	0
BdiBd21-3.1G0232000.1	0	0	0	0	0	0	0	0	0	0	0	0	0
BdiBd21-3.1G0232100.1	0	0	0	0	0	0	0	0	0	0	0	0	0
BdiBd21-3.1G0232100.2	0	0	0	0	0	0	0	0	0	0	0	0	0
BdiBd21-3.1G0232200.1	0	0	0	0	0	0	0	0	0	0	0	0	0
BdiBd21-3.1G0232300.1	0	0	0	0	0	0	0	0	0	0	0	0	0
BdiBd21-3.1G0232350.1	0	0	0	0	0	0	0	0	0	0	0	0	0
BdiBd21-3.1G0232400.1	0	0	0	0	0	0	0	0	0	0	0	0	0
BdiBd21-3.1G0232500.1	0	0	0	0	0	0	0	0	0	0	0	0	0
BdiBd21-3.1G0232601.1	0	0	0	0	0	0	0	0	0	0	0	0	0
BdiBd21-3.1G0232700.1	0	0	0	0	0	0	0	0	0	0	0	0	0
BdiBd21-3.1G0232700.2	0	0	0	0	0	0	0	0	0	0	0	0	0
BdiBd21-3.1G0232800.1	0	0	0	0	0	0	0	0	0	0	0	0	0
BdiBd21-3.1G0232900.1	0	0	0	0	0	0	0	0	0	0	0	0	0
BdiBd21-3.1G0233000.1	0	0	0	0	0	0	0	0	0	0	0	0	0
BdiBd21-3.1G0233100.1	0	0	0	0	0	0	0	0	0	0	0	0	0
BdiBd21-3.1G0233200.1	0	0	0	0	0	0	0	0	0	0	0	0	0
BdiBd21-3.1G0233300.1	0	0	0	0	0	0	0	0	0	0	0	0	0
BdiBd21-3.1G0233350.1	0	0	0	0	0	0	0	0	0	0	0	0	0
BdiBd21-3.1G0233400.1	0	0	0	0	0	0	0	0	0	0	0	0	0
BdiBd21-3.1G0233500.1	0	0	0	0	0	0	0	0	0	0	0	0	0
BdiBd21-3.1G0233600.2	0	1	1	1	1	1	0	1	1	0	0	1	1
BdiBd21-3.1G0233700.1	0	0	0	0	0	0	0	0	0	0	0	0	0
BdiBd21-3.1G0233800.1	0	0	0	0	0	0	0	0	0	0	0	0	0
BdiBd21-3.1G0233900.1	0	0	0	0	0	0	0	0	0	0	0	0	0
BdiBd21-3.1G0234000.1	0	0	0	0	0	0	0	0	0	0	0	0	0
BdiBd21-3.1G0234100.1	0	0	0	0	0	0	0	0	0	0	0	0	0
BdiBd21-3.1G0234200.1	0	0	0	0	0	0	0	0	0	0	0	0	0
BdiBd21-3.1G0234300.1	0	0	0	0	0	0	0	0	0	0	0	0	0
BdiBd21-3.1G0234300.2	0	0	0	0	0	0	0	0	0	0	0	0	0
BdiBd21-3.1G0234300.3	0	0	0	0	0	0	0	0	0	0	0	0	0
BdiBd21-3.1G0234400.1	0	1	1	0	1	1	0	1	1	0	0	1	1
BdiBd21-3.1G0234500.1	0	0	0	0	0	0	0	0	0	0	0	0	0
BdiBd21-3.1G0234600.1	0	0	0	0	0	0	0	0	0	0	0	0	0
BdiBd21-3.1G0234700.1	0	0	0	0	0	0	0	0	0	0	0	0	0
BdiBd21-3.1G0234801.1	0	0	0	0	0	0	0	0	0	0	0	1	0
BdiBd21-3.1G0234900.1	1	1	1	1	1	1	1	1	1	1	1	1	1
BdiBd21-3.1G0234900.2	1	1	1	1	1	1	1	1	1	1	1	1	1
BdiBd21-3.1G0235000.1	0	0	0	0	0	0	0	0	0	0	0	0	0
BdiBd21-3.1G0235000.2	0	0	0	0	0	0	0	0	0	0	0	0	0
BdiBd21-3.1G0235100.1	0	0	0	0	0	0	0	0	0	1	0	0	0
BdiBd21-3.1G0235200.4	0	0	0	0	0	0	0	0	0	0	0	0	0
BdiBd21-3.1G0235300.1	1	1	1	1	1	1	1	1	1	1	1	1	1
BdiBd21-3.1G0235400.1	0	0	0	0	0	0	0	0	0	0	0	0	0
BdiBd21-3.1G0235500.1	0	0	0	0	0	0	0	0	0	0	0	0	0
BdiBd21-3.1G0235600.1	0	0	0	0	0	0	0	0	0	0	0	0	0
BdiBd21-3.1G0235700.1	0	0	0	0	0	0	0	0	0	0	0	0	0
BdiBd21-3.1G0235800.1	0	0	0	0	0	0	0	0	0	0	0	0	0
BdiBd21-3.1G0235900.1	0	0	0	0	0	0	0	0	0	0	0	0	0
BdiBd21-3.1G0236000.1	0	0	0	0	0	0	0	0	0	0	0	0	0
BdiBd21-3.1G0236100.1	0	0	0	0	0	0	0	0	0	0	0	0	0
BdiBd21-3.1G0236200.1	0	0	0	0	0	0	0	0	0	0	0	0	0
BdiBd21-3.1G0236300.1	0	0	0	0	0	0	0	0	0	0	0	0	0
BdiBd21-3.1G0236400.1	0	0	0	0	0	0	0	0	0	0	0	0	0
BdiBd21-3.1G0236500.3	1	1	1	1	1	1	1	1	1	1	1	1	1
BdiBd21-3.1G0236500.2	1	1	1	1	1	1	1	1	1	1	1	1	1
BdiBd21-3.1G0236600.1	0	0	1	0	0	1	0	0	1	0	0	0	0
BdiBd21-3.1G0236700.1	0	0	0	0	0	0	0	0	0	0	0	0	0
BdiBd21-3.1G0236800.1	0	0	1	0	1	1	0	0	1	0	0	0	1
BdiBd21-3.1G0236900.1	0	0	0	0	1	0	0	0	1	0	0	0	1
BdiBd21-3.1G0237000.1	0	0	0	0	0	0	0	0	0	0	0	0	0
BdiBd21-3.1G0237100.1	0	0	0	0	0	0	0	0	0	0	0	0	0
BdiBd21-3.1G0237200.1	0	1	1	1	1	1	0	1	1	0	0	1	1
BdiBd21-3.1G0237200.2	0	1	1	1	1	1	0	1	1	0	0	1	1
BdiBd21-3.1G0237300.1	0	0	0	0	0	0	0	0	0	0	0	0	0
BdiBd21-3.1G0237400.3	0	0	0	0	0	0	0	0	0	0	0	0	0
BdiBd21-3.1G0237400.2	0	0	0	0	0	0	0	0	0	0	0	0	0
BdiBd21-3.1G0237500.1	1	1	1	1	1	1	1	1	1	1	1	1	1
BdiBd21-3.1G0237600.1	0	0	0	0	0	0	0	0	0	0	0	0	0
BdiBd21-3.1G0237700.1	0	0	0	0	0	0	0	0	0	0	0	0	0
BdiBd21-3.1G0237800.1	0	0	0	0	0	0	0	0	0	0	0	0	0
BdiBd21-3.1G0237900.1	0	0	0	0	0	0	0	0	0	0	0	0	0
BdiBd21-3.1G0238001.1	0	0	0	0	0	0	0	0	0	0	0	0	0
BdiBd21-3.1G0238100.2	1	1	0	1	1	0	1	1	1	1	1	1	1
BdiBd21-3.1G0238100.3	1	1	0	1	1	0	1	1	1	1	1	1	1
BdiBd21-3.1G0238200.1	0	0	0	0	0	0	0	0	0	0	0	0	0
BdiBd21-3.1G0238300.1	0	0	0	0	0	0	0	0	0	0	0	0	0
BdiBd21-3.1G0238400.1	0	0	0	0	0	0	0	0	0	0	0	0	0
BdiBd21-3.1G0238500.2	0	0	0	0	0	0	0	0	0	0	0	0	0
BdiBd21-3.1G0238500.1	0	0	0	0	0	0	0	0	0	0	0	0	0
BdiBd21-3.1G0238600.2	0	0	0	0	0	0	0	0	0	0	0	0	0
BdiBd21-3.1G0238700.1	0	0	0	0	0	0	0	0	0	0	0	0	0
BdiBd21-3.1G0238850.1	0	0	0	0	0	0	0	0	0	0	0	0	0
BdiBd21-3.1G0239000.2	0	0	0	0	0	0	0	0	0	0	0	0	0
BdiBd21-3.1G0238900.1	0	0	0	0	0	0	0	0	0	0	0	0	0
BdiBd21-3.1G0239000.1	0	0	0	0	0	0	0	0	0	0	0	0	0
BdiBd21-3.1G0239100.1	0	0	0	0	0	0	0	0	0	0	0	0	0
BdiBd21-3.1G0239200.1	1	1	1	1	1	1	1	1	1	1	1	1	1
BdiBd21-3.1G0239300.1	0	0	0	0	0	0	0	0	0	0	0	0	0
BdiBd21-3.1G0239400.1	0	0	0	0	0	0	0	0	0	0	0	0	0
BdiBd21-3.1G0239500.1	0	0	0	0	0	0	0	0	0	0	0	0	0
BdiBd21-3.1G0239600.1	0	0	0	0	0	0	0	0	0	0	0	0	0
BdiBd21-3.1G0239700.1	0	0	0	0	0	0	0	0	0	0	0	0	0
BdiBd21-3.1G0239800.2	1	1	1	1	1	1	1	1	1	1	1	1	1
BdiBd21-3.1G0239800.1	1	1	1	1	1	1	1	1	1	1	1	1	1
BdiBd21-3.1G0239900.1	1	1	1	1	1	1	1	1	1	1	1	1	1
BdiBd21-3.1G0239900.2	1	1	1	1	1	1	1	1	1	1	1	1	1
BdiBd21-3.1G0239900.3	1	1	1	1	1	1	1	1	1	1	1	1	1
BdiBd21-3.1G0240000.1	1	1	1	0	1	1	0	1	1	0	0	1	1
BdiBd21-3.1G0240050.1	0	0	0	0	0	0	0	0	0	0	0	0	0
BdiBd21-3.1G0240100.13	0	0	0	0	0	0	0	0	0	0	0	0	0
BdiBd21-3.1G0240200.1	1	0	0	1	0	0	0	0	0	1	1	1	1
BdiBd21-3.1G0240300.1	0	0	0	0	0	0	0	0	0	0	0	0	0
BdiBd21-3.1G0240400.1	0	0	0	0	0	0	0	0	0	0	0	0	0
BdiBd21-3.1G0240500.1	0	1	0	0	0	1	1	0	0	0	1	0	0
BdiBd21-3.1G0240500.2	0	1	0	0	0	1	1	0	0	0	1	0	0
BdiBd21-3.1G0240600.1	0	0	0	0	0	0	0	0	0	0	0	0	0
BdiBd21-3.1G0240700.1	0	0	0	0	0	0	0	0	0	0	0	0	0
BdiBd21-3.1G0240800.1	0	0	0	0	0	0	0	0	0	0	0	0	0
BdiBd21-3.1G0240900.1	0	0	0	0	0	0	0	0	0	0	0	0	0
BdiBd21-3.1G0241000.1	0	0	0	0	0	0	0	0	0	0	0	0	0
BdiBd21-3.1G0241100.1	0	0	0	0	0	0	0	0	0	0	0	0	0
BdiBd21-3.1G0241200.1	0	0	0	0	0	0	0	0	0	0	0	0	0
BdiBd21-3.1G0241300.1	0	0	1	0	0	1	0	0	1	0	0	0	0
BdiBd21-3.1G0241300.2	0	0	1	0	0	1	0	0	1	0	0	0	0
BdiBd21-3.1G0241400.1	0	1	1	1	1	1	0	1	1	0	0	1	1
BdiBd21-3.1G0241500.1	0	0	0	0	0	0	0	0	0	0	0	0	0
BdiBd21-3.1G0241600.1	0	0	0	0	0	0	0	0	0	0	0	0	0
BdiBd21-3.1G0241700.1	0	0	1	0	1	1	0	1	1	0	0	0	1
BdiBd21-3.1G0241700.2	0	0	1	0	1	1	0	1	1	0	0	0	1
BdiBd21-3.1G0241800.1	0	0	0	0	0	0	0	0	0	0	0	0	0
BdiBd21-3.1G0241900.1	0	0	0	0	0	0	0	0	0	0	0	0	0
BdiBd21-3.1G0242000.1	1	1	1	1	1	1	1	1	1	1	1	1	1
BdiBd21-3.1G0242000.2	1	1	1	1	1	1	1	1	1	1	1	1	1
BdiBd21-3.1G0242000.6	1	1	1	1	1	1	1	1	1	1	1	1	1
BdiBd21-3.1G0242000.3	1	1	1	1	1	1	1	1	1	1	1	1	1
BdiBd21-3.1G0242000.4	1	1	1	1	1	1	1	1	1	1	1	1	1
BdiBd21-3.1G0242000.5	1	1	1	1	1	1	1	1	1	1	1	1	1
BdiBd21-3.1G0242000.7	1	1	1	1	1	1	1	1	1	1	1	1	1
BdiBd21-3.1G0242100.1	0	0	0	0	0	0	0	0	0	0	0	0	0
BdiBd21-3.1G0242200.2	0	0	0	0	0	0	0	0	0	0	0	0	0
BdiBd21-3.1G0242300.1	0	0	0	0	0	0	0	0	0	0	0	0	0
BdiBd21-3.1G0242400.1	0	0	0	0	0	0	0	0	0	0	0	0	0
BdiBd21-3.1G0242500.1	0	0	0	0	0	0	0	0	0	0	0	0	0
BdiBd21-3.1G0242600.1	0	1	1	0	0	1	0	1	1	0	0	1	0
BdiBd21-3.1G0242700.1	0	0	0	0	0	1	1	0	0	1	0	0	0
BdiBd21-3.1G0242800.1	0	0	0	0	0	0	0	0	0	0	0	0	0
BdiBd21-3.1G0242900.1	1	1	0	1	1	1	1	0	0	1	1	1	1
BdiBd21-3.1G0243000.1	0	0	0	0	0	0	0	0	0	0	0	0	0
BdiBd21-3.1G0243100.1	1	1	1	1	1	1	1	1	1	1	1	1	1
BdiBd21-3.1G0243200.1	0	0	1	0	0	0	0	1	0	0	0	0	0
BdiBd21-3.1G0243300.1	0	1	1	0	1	0	0	1	1	0	0	1	1
BdiBd21-3.1G0243400.1	0	0	0	0	0	0	0	0	0	0	0	0	0
BdiBd21-3.1G0243500.1	0	0	0	0	0	0	0	0	0	0	0	0	0
BdiBd21-3.1G0243600.1	0	0	0	0	0	0	0	0	0	0	0	0	0
BdiBd21-3.1G0243650.1	0	0	0	0	0	0	0	0	0	0	0	0	0
BdiBd21-3.1G0243700.1	0	0	0	0	0	0	0	0	0	0	0	0	0
BdiBd21-3.1G0243800.1	0	0	0	0	0	0	0	0	0	0	0	0	0
BdiBd21-3.1G0243900.1	1	1	1	1	1	1	1	1	1	1	1	1	1
BdiBd21-3.1G0244000.1	1	1	1	1	1	1	1	1	1	1	1	1	1
BdiBd21-3.1G0244000.2	1	1	1	1	1	1	1	1	1	1	1	1	1
BdiBd21-3.1G0244000.4	1	1	1	1	1	1	1	1	1	1	1	1	1
BdiBd21-3.1G0244100.2	0	0	0	0	0	0	0	0	0	0	0	0	0
BdiBd21-3.1G0244100.3	0	0	0	0	0	0	0	0	0	0	0	0	0
BdiBd21-3.1G0244200.1	0	0	0	0	1	1	1	0	1	0	0	0	1
BdiBd21-3.1G0244300.1	0	0	0	0	0	0	0	0	0	0	0	0	0
BdiBd21-3.1G0244300.2	0	0	0	0	0	0	0	0	0	0	0	0	0
BdiBd21-3.1G0244400.2	0	0	0	0	0	0	0	0	0	0	0	0	0
BdiBd21-3.1G0244400.1	0	0	0	0	0	0	0	0	0	0	0	0	0
BdiBd21-3.1G0244500.1	0	1	1	0	1	1	1	1	1	1	1	1	0
BdiBd21-3.1G0244550.1	0	0	0	0	0	0	0	0	0	0	0	0	0
BdiBd21-3.1G0244600.2	1	1	1	1	1	1	1	1	1	1	1	1	1
BdiBd21-3.1G0244600.1	1	1	1	1	1	1	1	1	1	1	1	1	1
BdiBd21-3.1G0244650.1	0	0	0	0	0	0	0	0	0	0	0	0	0
BdiBd21-3.1G0244700.1	0	0	0	0	0	0	0	0	0	0	0	0	0
BdiBd21-3.1G0244800.1	0	0	0	0	0	0	0	0	0	0	0	0	0
BdiBd21-3.1G0244900.1	0	0	0	0	0	0	0	0	0	0	0	0	0
BdiBd21-3.1G0245000.1	0	0	0	0	0	0	0	0	0	0	0	0	0
BdiBd21-3.1G0245100.1	0	0	0	0	0	0	0	0	0	0	0	0	0
BdiBd21-3.1G0245200.2	0	0	0	0	0	0	0	0	0	0	0	0	0
BdiBd21-3.1G0245300.1	1	0	1	1	0	1	0	1	1	0	0	0	0
BdiBd21-3.1G0245400.2	0	0	0	0	0	0	0	0	0	0	0	0	0
BdiBd21-3.1G0245500.1	0	0	0	0	0	0	0	0	0	0	0	0	0
BdiBd21-3.1G0245600.1	0	1	1	0	1	0	0	1	1	0	0	1	1
BdiBd21-3.1G0245700.1	0	0	0	0	0	0	0	0	0	0	0	0	0
BdiBd21-3.1G0245800.1	1	1	1	1	1	1	1	1	1	0	0	1	1
BdiBd21-3.1G0245901.1	0	0	0	0	0	0	0	0	0	0	0	0	0
BdiBd21-3.1G0246000.2	0	0	0	0	0	0	0	0	0	0	0	0	0
BdiBd21-3.1G0246000.3	0	0	0	0	0	0	0	0	0	0	0	0	0
BdiBd21-3.1G0246000.4	0	0	0	0	0	0	0	0	0	0	0	0	0
BdiBd21-3.1G0246100.1	0	1	1	0	1	1	0	1	1	0	0	1	1
BdiBd21-3.1G0246200.1	1	1	1	1	1	1	1	1	1	1	1	1	1
BdiBd21-3.1G0246200.5	1	1	1	1	1	1	1	1	1	1	1	1	1
BdiBd21-3.1G0246200.6	1	1	1	1	1	1	1	1	1	1	1	1	1
BdiBd21-3.1G0246200.4	1	1	1	1	1	1	1	1	1	1	1	1	1
BdiBd21-3.1G0246200.3	1	1	1	1	1	1	1	1	1	1	1	1	1
BdiBd21-3.1G0246300.1	0	0	0	0	0	0	0	0	0	0	0	0	0
BdiBd21-3.1G0246401.1	0	0	0	0	0	0	0	0	0	0	0	0	0
BdiBd21-3.1G0246500.2	1	1	1	1	1	1	1	1	1	1	1	1	1
BdiBd21-3.1G0246550.1	0	0	0	0	0	0	0	0	0	0	0	0	0
BdiBd21-3.1G0246600.1	0	0	0	0	0	0	0	0	0	0	0	0	0
BdiBd21-3.1G0246701.1	0	0	0	0	0	0	0	0	0	0	0	0	0
BdiBd21-3.1G0246800.1	0	0	0	0	0	0	0	0	0	0	0	0	0
BdiBd21-3.1G0246900.2	0	0	0	0	0	0	0	0	0	0	0	0	0
BdiBd21-3.1G0246900.1	0	0	0	0	0	0	0	0	0	0	0	0	0
BdiBd21-3.1G0247000.1	1	1	0	1	1	1	1	1	1	1	1	1	1
BdiBd21-3.1G0247100.1	1	0	1	1	1	1	0	0	1	0	0	0	1
BdiBd21-3.1G0247150.1	0	0	0	0	0	0	0	0	0	0	0	0	0
BdiBd21-3.1G0247200.1	0	0	0	0	0	0	0	0	0	0	0	0	0
BdiBd21-3.1G0247300.1	1	1	1	1	1	1	1	1	1	1	1	1	1
BdiBd21-3.1G0247300.2	1	1	1	1	1	1	1	1	1	1	1	1	1
BdiBd21-3.1G0247400.1	0	0	0	0	0	0	0	0	0	0	0	0	0
BdiBd21-3.1G0247500.2	0	1	0	1	1	0	1	0	0	1	1	1	0
BdiBd21-3.1G0247500.3	0	1	0	1	1	0	1	0	0	1	1	1	0
BdiBd21-3.1G0247500.1	0	1	0	1	1	0	1	0	0	1	1	1	0
BdiBd21-3.1G0247600.1	0	0	0	0	0	0	0	0	0	0	0	0	0
BdiBd21-3.1G0247600.2	0	0	0	0	0	0	0	0	0	0	0	0	0
BdiBd21-3.1G0247700.2	0	0	0	0	0	0	0	0	0	0	0	0	0
BdiBd21-3.1G0247800.1	0	0	0	0	0	0	0	0	0	0	0	0	0
BdiBd21-3.1G0247900.1	0	0	0	0	0	0	0	0	0	0	0	0	0
BdiBd21-3.1G0248000.1	0	0	0	0	0	0	0	0	0	0	0	0	0
BdiBd21-3.1G0248100.1	1	1	1	0	0	0	0	1	1	0	0	1	0
BdiBd21-3.1G0248100.2	1	1	1	0	0	0	0	1	1	0	0	1	0
BdiBd21-3.1G0248200.1	0	0	0	0	1	0	0	0	1	0	0	0	1
BdiBd21-3.1G0248300.1	0	0	0	0	0	0	0	0	0	0	0	0	0
BdiBd21-3.1G0248400.1	1	1	1	1	1	1	1	1	1	1	1	1	1
BdiBd21-3.1G0248500.1	0	0	0	0	0	0	0	0	0	0	0	0	0
BdiBd21-3.1G0248600.1	0	0	0	0	0	0	0	0	0	0	0	0	0
BdiBd21-3.1G0248700.1	0	0	0	0	0	0	0	0	0	0	0	0	0
BdiBd21-3.1G0248750.1	0	0	0	0	0	0	0	0	0	0	0	0	0
BdiBd21-3.1G0248800.1	0	0	0	0	0	0	0	0	0	0	0	0	0
BdiBd21-3.1G0248901.1	0	0	0	0	0	0	0	0	0	0	0	0	0
BdiBd21-3.1G0249000.3	0	0	0	0	0	0	0	0	0	0	0	0	0
BdiBd21-3.1G0249100.1	0	0	0	0	0	0	0	0	0	0	0	0	0
BdiBd21-3.1G0249200.1	0	0	0	0	0	0	0	0	0	0	0	0	0
BdiBd21-3.1G0249300.1	0	0	0	0	0	0	0	0	0	0	0	0	0
BdiBd21-3.1G0249400.1	1	1	1	1	1	1	1	1	1	1	1	1	1
BdiBd21-3.1G0249400.2	1	1	1	1	1	1	1	1	1	1	1	1	1
BdiBd21-3.1G0249400.3	1	1	1	1	1	1	1	1	1	1	1	1	1
BdiBd21-3.1G0249500.1	0	0	0	0	1	0	1	0	0	0	0	0	0
BdiBd21-3.1G0249500.2	0	0	0	0	1	0	1	0	0	0	0	0	0
BdiBd21-3.1G0249500.3	0	0	0	0	1	0	1	0	0	0	0	0	0
BdiBd21-3.1G0249600.1	0	0	1	0	0	1	0	0	1	0	0	0	0
BdiBd21-3.1G0249700.1	0	0	0	0	1	0	0	0	1	0	0	0	1
BdiBd21-3.1G0249800.1	0	0	0	0	0	0	0	0	0	0	0	0	0
BdiBd21-3.1G0249900.1	0	0	0	0	0	0	0	0	0	0	0	0	0
BdiBd21-3.1G0249950.1	0	0	0	0	0	0	0	0	0	0	0	0	0
BdiBd21-3.1G0250000.1	1	0	0	0	0	0	0	0	0	0	0	0	0
BdiBd21-3.1G0250100.1	0	0	0	0	0	0	0	0	0	0	0	0	0
BdiBd21-3.1G0250200.1	0	0	0	0	0	0	0	0	0	0	0	0	0
BdiBd21-3.1G0250200.3	0	0	0	0	0	0	0	0	0	0	0	0	0
BdiBd21-3.1G0250300.3	0	0	1	0	0	1	0	0	1	0	0	0	0
BdiBd21-3.1G0250300.1	0	0	1	0	0	1	0	0	1	0	0	0	0
BdiBd21-3.1G0250350.1	0	0	0	0	0	0	0	0	0	0	0	0	0
BdiBd21-3.1G0250400.1	0	0	0	0	0	0	0	0	0	0	0	0	0
BdiBd21-3.1G0250500.1	0	0	0	0	0	0	0	0	0	0	0	0	0
BdiBd21-3.1G0250601.1	0	0	0	0	0	0	0	0	0	0	0	0	0
BdiBd21-3.1G0250700.2	0	0	0	0	0	0	0	0	0	0	0	0	0
BdiBd21-3.1G0250800.1	0	0	0	0	0	0	0	0	0	0	0	0	0
BdiBd21-3.1G0250900.1	0	0	0	0	0	0	0	0	0	0	0	0	0
BdiBd21-3.1G0251000.1	0	0	0	0	0	0	0	0	0	0	0	0	0
BdiBd21-3.1G0251100.1	1	1	1	1	1	1	0	1	1	0	0	1	1
BdiBd21-3.1G0251200.1	0	0	0	0	0	0	0	0	0	0	0	0	0
BdiBd21-3.1G0251300.1	0	0	0	0	1	0	0	0	1	0	0	0	1
BdiBd21-3.1G0251400.1	1	1	1	1	1	1	1	1	1	1	1	1	1
BdiBd21-3.1G0251500.1	0	1	0	0	0	1	1	1	0	0	0	1	0
BdiBd21-3.1G0251600.1	0	0	0	0	0	0	0	0	0	0	0	0	0
BdiBd21-3.1G0251700.1	0	0	0	0	0	0	0	0	0	0	0	0	0
BdiBd21-3.1G0251800.1	0	0	0	0	0	0	0	0	0	0	0	0	0
BdiBd21-3.1G0251900.1	0	0	0	0	0	0	0	0	0	0	0	0	0
BdiBd21-3.1G0252000.1	0	0	0	0	0	0	0	0	0	0	0	0	0
BdiBd21-3.1G0252100.1	0	0	0	0	0	0	0	0	0	0	0	0	0
BdiBd21-3.1G0252200.1	0	0	0	0	0	0	0	0	0	0	0	0	0
BdiBd21-3.1G0252300.1	0	0	0	0	0	0	0	0	0	0	0	0	0
BdiBd21-3.1G0252400.1	0	0	0	0	0	0	0	0	0	0	0	0	0
BdiBd21-3.1G0252500.1	0	0	0	0	0	0	0	0	0	0	0	0	0
BdiBd21-3.1G0252600.1	0	0	0	0	0	0	0	0	0	0	0	0	0
BdiBd21-3.1G0252700.1	1	1	1	1	1	1	1	1	1	0	0	1	1
BdiBd21-3.1G0252800.1	0	0	0	0	0	0	0	0	0	0	0	0	0
BdiBd21-3.1G0252900.1	0	0	0	0	0	0	0	0	0	0	0	0	0
BdiBd21-3.1G0253000.1	0	1	1	1	1	1	0	1	1	0	0	1	1
BdiBd21-3.1G0253100.1	0	1	1	1	1	1	1	1	1	1	1	1	1
BdiBd21-3.1G0253200.1	0	0	0	0	0	0	0	0	0	0	0	0	0
BdiBd21-3.1G0253300.1	0	0	0	0	0	0	0	0	0	0	0	0	0
BdiBd21-3.1G0253400.1	0	0	0	0	0	0	0	0	0	0	0	0	0
BdiBd21-3.1G0253500.2	0	0	0	0	0	0	0	0	0	0	0	0	0
BdiBd21-3.1G0253500.1	0	0	0	0	0	0	0	0	0	0	0	0	0
BdiBd21-3.1G0253600.1	0	0	0	0	0	0	0	0	0	0	0	0	0
BdiBd21-3.1G0253700.1	0	0	0	0	0	0	0	0	0	0	0	0	0
BdiBd21-3.1G0253800.1	0	0	0	0	0	0	0	0	0	0	0	0	0
BdiBd21-3.1G0253900.1	0	0	0	0	0	0	0	0	0	0	0	0	0
BdiBd21-3.1G0254000.1	0	0	0	0	0	0	0	0	0	0	0	0	0
BdiBd21-3.1G0254100.1	0	0	0	0	0	0	0	0	0	0	0	0	0
BdiBd21-3.1G0254150.1	0	0	0	0	0	0	0	0	0	0	0	0	0
BdiBd21-3.1G0254200.1	0	0	0	0	0	0	0	0	0	0	0	0	0
BdiBd21-3.1G0254300.1	0	0	0	0	0	0	0	0	0	0	0	0	0
BdiBd21-3.1G0254400.1	0	0	0	0	0	0	0	0	0	0	0	0	0
BdiBd21-3.1G0254500.1	0	0	0	0	0	0	0	0	0	0	0	0	0
BdiBd21-3.1G0254600.1	0	0	0	0	0	0	0	0	0	0	0	0	0
BdiBd21-3.1G0254700.1	0	0	0	0	0	0	0	0	0	0	0	0	0
BdiBd21-3.1G0254800.2	0	0	0	0	0	0	0	0	0	0	0	0	0
BdiBd21-3.1G0254900.1	1	0	1	1	0	1	0	0	1	1	1	1	1
BdiBd21-3.1G0255000.1	0	0	0	0	0	0	0	0	0	0	0	0	0
BdiBd21-3.1G0255000.3	0	0	0	0	0	0	0	0	0	0	0	0	0
BdiBd21-3.1G0255000.4	0	0	0	0	0	0	0	0	0	0	0	0	0
BdiBd21-3.1G0255100.1	0	0	0	0	0	0	0	0	0	0	0	0	0
BdiBd21-3.1G0255200.1	0	0	0	0	0	0	0	0	0	0	0	0	0
BdiBd21-3.1G0255300.2	1	1	1	1	1	1	1	1	1	1	1	1	1
BdiBd21-3.1G0255300.1	1	1	1	1	1	1	1	1	1	1	1	1	1
BdiBd21-3.1G0255400.1	0	0	0	0	0	0	0	0	0	0	0	0	0
BdiBd21-3.1G0255500.1	1	1	0	1	1	0	1	0	1	1	1	1	1
BdiBd21-3.1G0255566.1	1	1	1	1	1	1	1	1	1	1	1	1	1
BdiBd21-3.1G0255566.2	1	1	1	1	1	1	1	1	1	1	1	1	1
BdiBd21-3.1G0255566.3	1	1	1	1	1	1	1	1	1	1	1	1	1
BdiBd21-3.1G0255566.4	1	1	1	1	1	1	1	1	1	1	1	1	1
BdiBd21-3.1G0255632.1	0	0	0	0	0	0	0	0	0	0	0	0	0
BdiBd21-3.1G0255700.1	0	0	0	0	0	0	0	0	0	0	0	0	0
BdiBd21-3.1G0255800.1	0	0	0	0	0	0	0	0	0	0	0	0	0
BdiBd21-3.1G0255900.2	1	1	1	1	1	1	1	1	1	1	1	1	1
BdiBd21-3.1G0255900.4	1	1	1	1	1	1	1	1	1	1	1	1	1
BdiBd21-3.1G0256000.3	1	1	1	1	1	1	1	1	1	1	1	1	1
BdiBd21-3.1G0256000.4	1	1	1	1	1	1	1	1	1	1	1	1	1
BdiBd21-3.1G0256000.1	1	1	1	1	1	1	1	1	1	1	1	1	1
BdiBd21-3.1G0256000.2	1	1	1	1	1	1	1	1	1	1	1	1	1
BdiBd21-3.1G0256100.1	0	0	0	0	0	0	0	0	0	0	0	0	0
BdiBd21-3.1G0256200.1	1	1	1	1	1	1	1	1	1	1	1	1	1
BdiBd21-3.1G0256200.2	1	1	1	1	1	1	1	1	1	1	1	1	1
BdiBd21-3.1G0256300.1	0	0	0	0	0	0	0	0	0	0	0	0	0
BdiBd21-3.1G0256400.2	0	0	1	0	0	1	0	0	1	0	0	0	0
BdiBd21-3.1G0256400.1	0	0	1	0	0	1	0	0	1	0	0	0	0
BdiBd21-3.1G0256500.2	0	0	0	0	0	0	0	0	0	0	0	0	0
BdiBd21-3.1G0256500.1	0	0	0	0	0	0	0	0	0	0	0	0	0
BdiBd21-3.1G0256600.1	0	0	0	0	0	0	0	0	0	0	0	0	0
BdiBd21-3.1G0256700.2	1	1	1	1	1	1	1	1	1	1	1	1	1
BdiBd21-3.1G0256700.3	1	1	1	1	1	1	1	1	1	1	1	1	1
BdiBd21-3.1G0256800.1	1	0	0	1	0	1	1	0	0	0	0	0	0
BdiBd21-3.1G0256900.1	0	0	0	0	0	0	0	0	0	0	0	0	0
BdiBd21-3.1G0257000.1	1	1	1	1	1	1	1	1	1	1	1	1	1
BdiBd21-3.1G0257100.1	0	0	0	0	0	0	0	0	0	0	0	0	0
BdiBd21-3.1G0257200.1	0	0	0	0	0	0	0	0	0	0	0	0	0
BdiBd21-3.1G0257300.1	0	0	0	0	0	0	0	0	0	0	0	0	0
BdiBd21-3.1G0257350.1	0	0	0	0	0	0	0	0	0	0	0	0	0
BdiBd21-3.1G0257350.2	0	0	0	0	0	0	0	0	0	0	0	0	0
BdiBd21-3.1G0257400.1	1	0	0	1	1	0	0	0	1	1	1	1	1
BdiBd21-3.1G0257500.1	0	0	0	0	0	0	0	0	0	0	0	0	0
BdiBd21-3.1G0257600.1	0	0	0	0	0	0	0	0	0	0	0	0	0
BdiBd21-3.1G0257700.1	0	0	0	0	0	0	0	0	0	0	0	0	0
BdiBd21-3.1G0257800.1	0	0	0	0	0	0	0	0	0	0	0	0	0
BdiBd21-3.1G0257900.1	0	0	0	0	0	0	0	0	0	0	0	0	0
BdiBd21-3.1G0258000.1	1	0	0	1	1	0	0	0	1	1	1	1	1
BdiBd21-3.1G0258100.1	0	0	0	0	0	0	0	0	0	0	0	0	0
BdiBd21-3.1G0258200.1	0	0	0	0	0	0	0	0	0	0	0	0	0
BdiBd21-3.1G0258300.1	0	0	0	0	0	0	0	0	0	0	0	0	0
BdiBd21-3.1G0258400.1	0	0	0	0	0	0	0	0	0	0	0	0	0
BdiBd21-3.1G0258500.1	1	1	0	1	1	0	1	1	1	1	1	1	1
BdiBd21-3.1G0258500.2	1	1	0	1	1	0	1	1	1	1	1	1	1
BdiBd21-3.1G0258500.3	1	1	0	1	1	0	1	1	1	1	1	1	1
BdiBd21-3.1G0258500.4	1	1	0	1	1	0	1	1	1	1	1	1	1
BdiBd21-3.1G0258600.1	1	1	1	1	1	1	1	1	1	1	0	1	1
BdiBd21-3.1G0258700.1	0	0	0	0	0	0	0	0	0	0	0	0	0
BdiBd21-3.1G0258800.1	0	0	0	0	0	0	0	0	0	0	0	0	0
BdiBd21-3.1G0258900.1	0	0	0	0	0	0	0	0	0	0	0	0	0
BdiBd21-3.1G0259000.1	0	0	0	0	0	0	0	0	0	0	0	0	0
BdiBd21-3.1G0259100.2	1	1	1	1	1	1	1	1	1	1	1	1	1
BdiBd21-3.1G0259100.1	1	1	1	1	1	1	1	1	1	1	1	1	1
BdiBd21-3.1G0259200.1	1	1	1	0	1	0	0	1	1	0	0	1	1
BdiBd21-3.1G0259350.1	0	0	0	0	0	0	0	0	0	0	0	0	0
BdiBd21-3.1G0259500.1	0	0	0	0	0	0	0	0	0	0	0	0	0
BdiBd21-3.1G0259600.2	0	0	0	0	0	0	0	0	0	0	0	0	0
BdiBd21-3.1G0259600.1	0	0	0	0	0	0	0	0	0	0	0	0	0
BdiBd21-3.1G0259700.1	0	0	0	0	0	0	0	0	0	0	0	0	0
BdiBd21-3.1G0259700.2	0	0	0	0	0	0	0	0	0	0	0	0	0
BdiBd21-3.1G0259800.1	0	0	0	0	0	0	0	0	0	0	0	0	0
BdiBd21-3.1G0259900.1	0	0	0	0	0	0	0	0	0	0	0	0	0
BdiBd21-3.1G0260000.2	1	1	1	1	0	1	0	1	1	1	1	1	1
BdiBd21-3.1G0260000.1	1	1	1	1	0	1	0	1	1	1	1	1	1
BdiBd21-3.1G0260100.1	0	0	0	0	1	0	0	0	1	0	0	0	1
BdiBd21-3.1G0260200.1	0	0	0	0	0	0	0	0	0	0	0	0	0
BdiBd21-3.1G0260300.1	0	0	0	0	0	0	0	0	0	0	0	0	0
BdiBd21-3.1G0260400.1	0	0	0	0	0	0	0	0	0	0	0	0	0
BdiBd21-3.1G0260500.1	0	0	0	0	1	0	0	0	1	0	0	0	1
BdiBd21-3.1G0260600.1	0	0	0	0	0	0	0	0	0	0	0	0	0
BdiBd21-3.1G0260700.1	0	0	0	1	1	0	0	0	1	0	0	0	1
BdiBd21-3.1G0260800.1	0	0	0	0	0	0	0	0	0	0	0	0	0
BdiBd21-3.1G0260900.1	0	0	0	0	0	0	0	0	0	0	0	0	0
BdiBd21-3.1G0261000.1	0	0	0	0	0	0	0	0	0	0	0	0	0
BdiBd21-3.1G0261100.1	0	0	0	0	0	0	0	0	0	0	0	0	0
BdiBd21-3.1G0261200.1	0	0	0	0	0	0	0	0	0	0	0	0	0
BdiBd21-3.1G0261300.1	0	0	0	0	0	0	0	0	0	0	0	0	0
BdiBd21-3.1G0261400.1	0	0	0	0	0	0	0	0	0	0	0	0	0
BdiBd21-3.1G0261400.2	0	0	0	0	0	0	0	0	0	0	0	0	0
BdiBd21-3.1G0261500.1	0	0	0	0	0	0	0	0	0	0	0	0	0
BdiBd21-3.1G0261600.1	0	0	0	0	0	0	0	0	0	0	0	0	0
BdiBd21-3.1G0261700.1	0	0	0	0	0	0	0	0	0	0	0	0	0
BdiBd21-3.1G0261800.1	0	0	0	0	0	0	0	0	0	0	0	0	0
BdiBd21-3.1G0261900.1	0	0	0	0	0	0	0	0	0	0	0	0	0
BdiBd21-3.1G0262000.2	0	1	0	1	1	0	1	1	0	1	0	1	1
BdiBd21-3.1G0262000.1	0	1	0	1	1	0	1	1	0	1	0	1	1
BdiBd21-3.1G0262100.1	0	0	0	0	0	0	0	0	0	0	0	0	0
BdiBd21-3.1G0262200.1	0	0	0	0	0	0	0	0	0	0	0	0	0
BdiBd21-3.1G0262200.3	0	0	0	0	0	0	0	0	0	0	0	0	0
BdiBd21-3.1G0262200.2	0	0	0	0	0	0	0	0	0	0	0	0	0
BdiBd21-3.1G0262300.1	0	0	0	0	0	0	0	0	0	0	0	0	0
BdiBd21-3.1G0262400.1	1	1	1	1	1	1	1	1	1	1	1	1	1
BdiBd21-3.1G0262400.2	1	1	1	1	1	1	1	1	1	1	1	1	1
BdiBd21-3.1G0262500.1	0	0	0	0	0	0	0	0	0	0	0	0	0
BdiBd21-3.1G0262600.1	1	1	1	1	1	1	1	1	1	1	1	1	1
BdiBd21-3.1G0262700.1	0	0	0	0	0	0	0	0	0	0	0	0	0
BdiBd21-3.1G0262700.2	0	0	0	0	0	0	0	0	0	0	0	0	0
BdiBd21-3.1G0262800.2	0	0	0	0	0	0	0	0	0	0	0	0	0
BdiBd21-3.1G0262800.3	0	0	0	0	0	0	0	0	0	0	0	0	0
BdiBd21-3.1G0262800.4	0	0	0	0	0	0	0	0	0	0	0	0	0
BdiBd21-3.1G0262900.1	0	0	0	0	0	0	0	0	0	0	0	0	0
BdiBd21-3.1G0263000.1	0	0	0	0	0	0	0	0	0	0	0	0	0
BdiBd21-3.1G0263100.1	0	0	0	0	0	0	0	0	0	0	0	0	0
BdiBd21-3.1G0263200.1	0	0	0	0	0	0	0	0	0	0	0	0	0
BdiBd21-3.1G0263300.3	1	1	1	1	1	1	1	1	1	1	1	1	1
BdiBd21-3.1G0263300.2	1	1	1	1	1	1	1	1	1	1	1	1	1
BdiBd21-3.1G0263300.1	1	1	1	1	1	1	1	1	1	1	1	1	1
BdiBd21-3.1G0263400.1	0	0	0	0	0	0	0	0	0	0	0	0	0
BdiBd21-3.1G0263500.1	0	1	1	0	0	0	0	1	0	0	0	1	0
BdiBd21-3.1G0263600.1	1	1	1	1	1	1	1	1	1	1	1	1	1
BdiBd21-3.1G0263600.3	1	1	1	1	1	1	1	1	1	1	1	1	1
BdiBd21-3.1G0263600.2	1	1	1	1	1	1	1	1	1	1	1	1	1
BdiBd21-3.1G0263700.1	0	0	0	0	0	0	0	0	0	0	0	0	0
BdiBd21-3.1G0263800.1	0	0	0	0	0	0	0	0	0	0	0	0	0
BdiBd21-3.1G0263900.1	0	0	0	0	0	0	0	0	0	0	0	0	0
BdiBd21-3.1G0264000.1	0	0	0	0	0	0	0	0	0	0	0	0	0
BdiBd21-3.1G0264100.1	0	0	0	0	0	0	0	0	0	0	0	0	0
BdiBd21-3.1G0264100.2	0	0	0	0	0	0	0	0	0	0	0	0	0
BdiBd21-3.1G0264200.1	0	1	0	0	1	0	0	1	1	0	0	1	1
BdiBd21-3.1G0264200.2	0	1	0	0	1	0	0	1	1	0	0	1	1
BdiBd21-3.1G0264300.1	0	0	0	0	0	0	0	0	0	0	0	0	0
BdiBd21-3.1G0264400.1	0	0	0	0	0	0	0	0	0	0	0	0	0
BdiBd21-3.1G0264500.1	0	0	0	0	0	0	0	0	0	0	0	0	0
BdiBd21-3.1G0264533.1	0	0	0	0	0	0	0	0	0	0	0	0	0
BdiBd21-3.1G0264566.1	0	0	0	0	0	0	0	0	0	0	0	0	0
BdiBd21-3.1G0264600.1	0	0	0	0	0	0	0	0	0	0	0	0	0
BdiBd21-3.1G0264700.1	0	0	0	0	1	0	0	0	1	0	0	0	1
BdiBd21-3.1G0264800.1	0	0	0	0	0	0	0	0	0	0	0	0	0
BdiBd21-3.1G0264800.2	0	0	0	0	0	0	0	0	0	0	0	0	0
BdiBd21-3.1G0264900.1	0	0	0	0	0	0	0	0	0	0	0	0	0
BdiBd21-3.1G0265000.2	0	0	1	0	1	1	0	0	1	0	0	0	1
BdiBd21-3.1G0265100.1	0	0	0	0	0	0	0	0	0	0	0	0	0
BdiBd21-3.1G0265200.3	1	1	1	1	1	1	1	1	1	1	1	1	1
BdiBd21-3.1G0265200.1	1	1	1	1	1	1	1	1	1	1	1	1	1
BdiBd21-3.1G0265200.2	1	1	1	1	1	1	1	1	1	1	1	1	1
BdiBd21-3.1G0265300.1	0	0	0	0	0	0	0	0	0	0	0	0	0
BdiBd21-3.1G0265400.1	0	0	0	0	0	0	0	0	0	0	0	0	0
BdiBd21-3.1G0265400.2	0	0	0	0	0	0	0	0	0	0	0	0	0
BdiBd21-3.1G0265450.1	0	0	0	0	0	0	0	0	0	0	0	0	0
BdiBd21-3.1G0265501.1	0	0	0	0	0	0	0	0	0	0	0	0	0
BdiBd21-3.1G0265551.1	0	0	0	0	0	0	0	0	0	0	0	0	0
BdiBd21-3.1G0265600.7	1	1	1	1	1	1	1	1	1	1	1	1	1
BdiBd21-3.1G0265600.10	1	1	1	1	1	1	1	1	1	1	1	1	1
BdiBd21-3.1G0265600.1	1	1	1	1	1	1	1	1	1	1	1	1	1
BdiBd21-3.1G0265600.9	1	1	1	1	1	1	1	1	1	1	1	1	1
BdiBd21-3.1G0265700.2	0	0	0	0	0	0	0	0	0	0	0	0	0
BdiBd21-3.1G0265800.1	0	0	0	0	0	0	0	0	0	0	0	0	0
BdiBd21-3.1G0265900.1	1	1	1	1	1	1	1	1	1	1	1	1	1
BdiBd21-3.1G0265900.2	1	1	1	1	1	1	1	1	1	1	1	1	1
BdiBd21-3.1G0265950.1	0	0	0	0	0	0	0	0	0	0	0	0	0
BdiBd21-3.1G0266000.1	0	0	0	0	0	0	0	0	0	0	0	0	0
BdiBd21-3.1G0266100.1	0	0	0	0	0	0	0	0	0	0	0	0	0
BdiBd21-3.1G0266150.1	0	0	0	0	0	0	0	0	0	0	0	0	0
BdiBd21-3.1G0266200.6	0	0	0	0	0	0	0	0	0	0	0	0	0
BdiBd21-3.1G0266200.7	0	0	0	0	0	0	0	0	0	0	0	0	0
BdiBd21-3.1G0266200.8	0	0	0	0	0	0	0	0	0	0	0	0	0
BdiBd21-3.1G0266300.2	1	0	0	1	0	0	0	0	0	1	1	1	1
BdiBd21-3.1G0266300.1	1	0	0	1	0	0	0	0	0	1	1	1	1
BdiBd21-3.1G0266400.1	0	0	0	0	0	0	0	0	0	0	0	0	0
BdiBd21-3.1G0266500.1	1	1	1	0	0	0	0	1	0	0	0	1	0
BdiBd21-3.1G0266500.2	1	1	1	0	0	0	0	1	0	0	0	1	0
BdiBd21-3.1G0266600.1	0	0	0	0	0	0	0	0	0	0	0	0	0
BdiBd21-3.1G0266700.1	0	0	0	0	0	0	0	0	0	0	0	0	0
BdiBd21-3.1G0266800.1	1	1	1	1	1	1	1	1	1	1	1	1	1
BdiBd21-3.1G0266900.1	0	0	0	0	0	0	0	0	0	0	0	0	0
BdiBd21-3.1G0267000.1	1	1	1	1	1	1	1	1	1	1	1	1	1
BdiBd21-3.1G0267100.1	0	0	0	0	0	0	0	0	0	0	0	0	0
BdiBd21-3.1G0267200.1	0	0	0	0	0	0	0	0	0	0	0	0	0
BdiBd21-3.1G0267300.1	0	0	0	0	0	0	0	0	0	0	0	0	0
BdiBd21-3.1G0267400.1	0	0	0	0	0	0	0	0	0	0	0	0	0
BdiBd21-3.1G0267500.1	1	1	1	1	1	1	1	1	1	1	1	1	1
BdiBd21-3.1G0267500.2	1	1	1	1	1	1	1	1	1	1	1	1	1
BdiBd21-3.1G0267600.1	0	0	0	0	0	0	0	0	0	0	0	0	0
BdiBd21-3.1G0267700.1	0	0	0	0	0	0	0	0	0	0	0	0	0
BdiBd21-3.1G0267800.1	1	1	1	1	1	1	1	1	1	1	1	1	1
BdiBd21-3.1G0267800.2	1	1	1	1	1	1	1	1	1	1	1	1	1
BdiBd21-3.1G0267900.1	0	0	0	0	0	0	0	0	0	0	0	0	0
BdiBd21-3.1G0267950.1	0	0	0	0	0	0	0	0	0	0	0	0	0
BdiBd21-3.1G0268000.3	1	1	1	1	1	1	1	1	1	1	1	1	1
BdiBd21-3.1G0268000.5	1	1	1	1	1	1	1	1	1	1	1	1	1
BdiBd21-3.1G0268000.1	1	1	1	1	1	1	1	1	1	1	1	1	1
BdiBd21-3.1G0268000.2	1	1	1	1	1	1	1	1	1	1	1	1	1
BdiBd21-3.1G0268000.4	1	1	1	1	1	1	1	1	1	1	1	1	1
BdiBd21-3.1G0268000.6	1	1	1	1	1	1	1	1	1	1	1	1	1
BdiBd21-3.1G0268100.1	0	0	0	0	0	0	0	0	0	0	0	0	0
BdiBd21-3.1G0268200.1	0	0	0	0	0	0	0	0	0	0	0	0	0
BdiBd21-3.1G0268300.1	1	1	1	1	1	0	1	1	1	0	1	0	1
BdiBd21-3.1G0268300.2	1	1	1	1	1	0	1	1	1	0	1	0	1
BdiBd21-3.1G0268400.1	1	1	0	1	1	1	1	1	1	1	1	1	1
BdiBd21-3.1G0268500.1	0	0	0	0	0	0	0	0	0	0	0	0	0
BdiBd21-3.1G0268600.1	0	0	0	0	0	0	0	0	0	0	0	0	0
BdiBd21-3.1G0268700.1	1	1	1	1	1	1	1	1	1	1	1	1	1
BdiBd21-3.1G0268700.2	1	1	1	1	1	1	1	1	1	1	1	1	1
BdiBd21-3.1G0268800.1	0	0	0	0	0	0	0	0	0	0	0	0	0
BdiBd21-3.1G0268800.2	0	0	0	0	0	0	0	0	0	0	0	0	0
BdiBd21-3.1G0268901.1	0	0	0	0	0	0	0	0	0	0	0	0	0
BdiBd21-3.1G0268901.2	0	0	0	0	0	0	0	0	0	0	0	0	0
BdiBd21-3.1G0269000.2	0	0	0	0	0	0	0	0	0	0	0	0	0
BdiBd21-3.1G0269100.1	0	0	0	0	0	0	0	0	0	0	0	0	0
BdiBd21-3.1G0269200.1	0	0	0	0	0	0	0	0	0	0	0	0	0
BdiBd21-3.1G0269300.1	0	1	1	1	1	1	0	1	1	1	0	1	1
BdiBd21-3.1G0269400.1	1	1	1	1	1	1	1	1	1	1	1	1	1
BdiBd21-3.1G0269500.1	0	0	0	0	0	0	0	0	0	0	0	0	0
BdiBd21-3.1G0269600.1	1	1	1	1	1	1	0	1	1	1	1	1	1
BdiBd21-3.1G0269700.1	0	0	0	0	0	0	0	0	0	0	0	0	0
BdiBd21-3.1G0269800.2	0	0	0	0	0	0	0	0	0	0	0	0	0
BdiBd21-3.1G0269900.1	0	0	0	0	0	0	0	0	0	0	0	0	0
BdiBd21-3.1G0270000.1	0	0	0	0	0	0	0	0	0	0	0	0	0
BdiBd21-3.1G0270100.1	0	0	0	0	0	0	0	0	0	0	0	0	0
BdiBd21-3.1G0270200.1	0	0	0	0	1	0	0	0	1	0	0	0	1
BdiBd21-3.1G0270300.1	0	0	0	0	0	0	0	0	0	0	0	0	0
BdiBd21-3.1G0270400.1	0	0	1	0	0	1	1	1	1	0	0	0	0
BdiBd21-3.1G0270400.2	0	0	1	0	0	1	1	1	1	0	0	0	0
BdiBd21-3.1G0270400.3	0	0	1	0	0	1	1	1	1	0	0	0	0
BdiBd21-3.1G0270400.4	0	0	1	0	0	1	1	1	1	0	0	0	0
BdiBd21-3.1G0270500.1	0	0	0	0	1	0	0	0	1	1	0	0	1
BdiBd21-3.1G0270600.1	1	1	1	1	1	1	1	1	1	1	1	1	1
BdiBd21-3.1G0270600.2	1	1	1	1	1	1	1	1	1	1	1	1	1
BdiBd21-3.1G0270700.1	0	0	0	0	0	0	0	0	0	0	0	0	0
BdiBd21-3.1G0270800.1	0	0	0	0	0	0	0	0	0	0	0	0	0
BdiBd21-3.1G0270900.1	1	1	1	1	1	1	1	1	1	0	0	1	1
BdiBd21-3.1G0271000.1	0	0	0	0	0	0	0	0	0	0	0	0	0
BdiBd21-3.1G0271100.1	0	1	1	0	1	0	0	1	1	0	0	1	1
BdiBd21-3.1G0271200.1	0	0	0	0	0	0	0	0	0	0	0	0	0
BdiBd21-3.1G0271300.2	1	1	1	1	1	1	0	1	1	0	0	1	1
BdiBd21-3.1G0271400.3	0	0	0	0	0	0	0	0	0	0	0	0	0
BdiBd21-3.1G0271400.2	0	0	0	0	0	0	0	0	0	0	0	0	0
BdiBd21-3.1G0271500.1	0	0	0	0	0	0	0	0	0	0	0	0	0
BdiBd21-3.1G0271600.1	0	0	0	0	0	0	0	0	0	0	0	0	0
BdiBd21-3.1G0271700.1	0	0	0	0	0	0	0	0	0	0	0	0	0
BdiBd21-3.1G0271800.1	0	0	0	0	0	0	0	0	0	0	0	0	0
BdiBd21-3.1G0271900.1	0	0	0	0	0	0	0	0	0	0	0	0	0
BdiBd21-3.1G0272000.1	0	0	0	0	0	0	0	0	0	0	0	0	0
BdiBd21-3.1G0272100.1	0	0	0	0	0	0	0	0	0	0	0	0	0
BdiBd21-3.1G0272200.1	1	1	1	1	1	1	1	1	1	1	1	1	1
BdiBd21-3.1G0272200.2	1	1	1	1	1	1	1	1	1	1	1	1	1
BdiBd21-3.1G0272200.3	1	1	1	1	1	1	1	1	1	1	1	1	1
BdiBd21-3.1G0272200.4	1	1	1	1	1	1	1	1	1	1	1	1	1
BdiBd21-3.1G0272200.5	1	1	1	1	1	1	1	1	1	1	1	1	1
BdiBd21-3.1G0272300.1	0	1	1	1	1	1	0	1	1	0	0	1	1
BdiBd21-3.1G0272400.1	0	0	1	0	0	0	0	1	0	0	0	0	0
BdiBd21-3.1G0272400.2	0	0	1	0	0	0	0	1	0	0	0	0	0
BdiBd21-3.1G0272500.3	1	1	1	1	1	1	1	1	1	1	1	1	1
BdiBd21-3.1G0272500.1	1	1	1	1	1	1	1	1	1	1	1	1	1
BdiBd21-3.1G0272500.2	1	1	1	1	1	1	1	1	1	1	1	1	1
BdiBd21-3.1G0272600.1	0	0	0	0	0	0	0	0	0	0	0	0	0
BdiBd21-3.1G0272700.1	0	0	0	0	0	0	0	0	0	0	0	0	0
BdiBd21-3.1G0272800.1	0	0	0	0	0	0	0	0	0	0	0	0	0
BdiBd21-3.1G0272900.1	0	0	0	0	0	0	0	0	0	0	0	0	0
BdiBd21-3.1G0273000.1	0	0	0	0	0	0	0	0	0	0	0	0	0
BdiBd21-3.1G0273100.1	0	0	0	0	0	0	0	0	0	0	0	0	0
BdiBd21-3.1G0273200.1	0	0	0	0	0	0	0	0	0	0	0	0	0
BdiBd21-3.1G0273300.1	0	0	0	0	0	0	0	0	0	0	0	0	0
BdiBd21-3.1G0273400.1	0	0	0	0	0	0	0	0	0	0	0	0	0
BdiBd21-3.1G0273500.1	0	0	0	0	0	0	0	0	0	0	0	0	0
BdiBd21-3.1G0273600.1	0	0	0	0	0	0	0	0	0	0	0	0	0
BdiBd21-3.1G0273700.1	0	0	0	0	0	0	0	0	0	0	0	0	0
BdiBd21-3.1G0273800.1	0	1	1	0	1	0	0	1	1	1	0	1	1
BdiBd21-3.1G0274000.4	0	1	1	0	1	1	1	1	1	0	1	0	0
BdiBd21-3.1G0274000.5	0	1	1	0	1	1	1	1	1	0	1	0	0
BdiBd21-3.1G0273900.1	0	0	0	0	0	0	0	0	0	0	0	0	0
BdiBd21-3.1G0274000.3	0	1	1	0	1	1	1	1	1	0	1	0	0
BdiBd21-3.1G0274000.6	0	1	1	0	1	1	1	1	1	0	1	0	0
BdiBd21-3.1G0274000.1	0	1	1	0	1	1	1	1	1	0	1	0	0
BdiBd21-3.1G0274000.2	0	1	1	0	1	1	1	1	1	0	1	0	0
BdiBd21-3.1G0274100.1	0	0	0	0	0	0	0	0	0	0	0	0	0
BdiBd21-3.1G0274200.1	0	0	0	0	0	0	0	0	0	0	0	0	0
BdiBd21-3.1G0274300.1	0	0	0	0	0	0	0	0	0	0	0	0	0
BdiBd21-3.1G0274400.1	0	0	0	0	0	0	0	0	0	0	0	0	0
BdiBd21-3.1G0274500.3	1	1	1	1	1	1	1	1	1	1	1	1	1
BdiBd21-3.1G0274500.2	1	1	1	1	1	1	1	1	1	1	1	1	1
BdiBd21-3.1G0274500.1	1	1	1	1	1	1	1	1	1	1	1	1	1
BdiBd21-3.1G0274600.2	0	1	0	0	1	0	1	0	1	1	1	0	1
BdiBd21-3.1G0274700.1	0	0	0	0	0	0	0	0	0	0	0	0	0
BdiBd21-3.1G0274800.1	1	1	1	1	1	1	1	1	1	1	1	1	1
BdiBd21-3.1G0274800.2	1	1	1	1	1	1	1	1	1	1	1	1	1
BdiBd21-3.1G0274900.1	1	1	0	0	1	0	0	1	1	0	0	1	1
BdiBd21-3.1G0275000.1	0	0	0	0	0	0	0	0	0	0	0	0	0
BdiBd21-3.1G0275100.1	0	0	0	0	0	0	0	0	0	0	0	0	0
BdiBd21-3.1G0275200.2	0	0	0	0	0	0	0	0	0	0	0	0	0
BdiBd21-3.1G0275300.1	0	0	0	0	0	0	0	0	0	0	0	0	0
BdiBd21-3.1G0275400.1	0	0	0	0	0	0	0	0	0	0	0	0	0
BdiBd21-3.1G0275500.21	1	1	1	1	1	1	1	1	1	1	1	1	1
BdiBd21-3.1G0275500.24	1	1	1	1	1	1	1	1	1	1	1	1	1
BdiBd21-3.1G0275500.28	1	1	1	1	1	1	1	1	1	1	1	1	1
BdiBd21-3.1G0275500.31	1	1	1	1	1	1	1	1	1	1	1	1	1
BdiBd21-3.1G0275500.2	1	1	1	1	1	1	1	1	1	1	1	1	1
BdiBd21-3.1G0275500.32	1	1	1	1	1	1	1	1	1	1	1	1	1
BdiBd21-3.1G0275500.22	1	1	1	1	1	1	1	1	1	1	1	1	1
BdiBd21-3.1G0275500.23	1	1	1	1	1	1	1	1	1	1	1	1	1
BdiBd21-3.1G0275500.25	1	1	1	1	1	1	1	1	1	1	1	1	1
BdiBd21-3.1G0275500.29	1	1	1	1	1	1	1	1	1	1	1	1	1
BdiBd21-3.1G0275500.30	1	1	1	1	1	1	1	1	1	1	1	1	1
BdiBd21-3.1G0275500.33	1	1	1	1	1	1	1	1	1	1	1	1	1
BdiBd21-3.1G0275500.35	1	1	1	1	1	1	1	1	1	1	1	1	1
BdiBd21-3.1G0275500.36	1	1	1	1	1	1	1	1	1	1	1	1	1
BdiBd21-3.1G0275500.37	1	1	1	1	1	1	1	1	1	1	1	1	1
BdiBd21-3.1G0275500.26	1	1	1	1	1	1	1	1	1	1	1	1	1
BdiBd21-3.1G0275500.27	1	1	1	1	1	1	1	1	1	1	1	1	1
BdiBd21-3.1G0275500.34	1	1	1	1	1	1	1	1	1	1	1	1	1
BdiBd21-3.1G0275600.1	0	0	0	0	0	0	0	0	0	0	0	0	0
BdiBd21-3.1G0275700.1	0	0	0	0	0	0	0	0	0	0	0	0	0
BdiBd21-3.1G0275800.1	0	0	0	0	0	0	0	0	0	0	0	0	0
BdiBd21-3.1G0275900.1	0	0	0	0	0	0	0	0	0	0	0	0	0
BdiBd21-3.1G0276000.1	0	0	0	0	0	0	0	0	0	0	0	0	0
BdiBd21-3.1G0276100.1	0	0	0	0	0	0	0	0	0	0	0	0	0
BdiBd21-3.1G0276200.1	0	0	0	0	0	0	0	0	0	0	0	0	0
BdiBd21-3.1G0276250.1	0	0	0	0	0	0	0	0	0	0	0	0	0
BdiBd21-3.1G0276300.1	0	0	0	0	0	0	0	0	0	0	0	0	0
BdiBd21-3.1G0276400.1	0	0	0	0	0	0	0	0	0	0	0	0	0
BdiBd21-3.1G0276500.1	0	0	0	0	0	0	0	0	0	0	0	0	0
BdiBd21-3.1G0276600.1	0	0	0	0	0	0	0	0	0	0	0	0	0
BdiBd21-3.1G0276650.1	0	0	0	0	0	0	0	0	0	0	0	0	0
BdiBd21-3.1G0276700.1	0	1	0	1	1	0	0	1	1	0	0	1	1
BdiBd21-3.1G0276800.1	0	0	0	0	0	0	0	0	0	0	0	0	0
BdiBd21-3.1G0276900.1	0	0	0	0	0	0	0	0	0	0	0	0	0
BdiBd21-3.1G0277000.1	0	0	0	0	1	0	0	0	1	0	0	0	1
BdiBd21-3.1G0277100.1	1	1	1	1	1	1	1	1	1	1	1	1	1
BdiBd21-3.1G0277100.2	1	1	1	1	1	1	1	1	1	1	1	1	1
BdiBd21-3.1G0277100.3	1	1	1	1	1	1	1	1	1	1	1	1	1
BdiBd21-3.1G0277200.2	0	0	0	0	0	0	0	0	0	0	0	0	0
BdiBd21-3.1G0277300.1	1	0	0	1	0	0	0	0	0	1	1	1	1
BdiBd21-3.1G0277400.1	0	0	0	0	0	0	0	0	0	0	0	0	0
BdiBd21-3.1G0277400.2	0	0	0	0	0	0	0	0	0	0	0	0	0
BdiBd21-3.1G0277500.1	0	0	0	0	0	0	0	0	0	0	0	0	0
BdiBd21-3.1G0277600.1	0	0	0	0	0	0	0	0	0	0	0	0	0
BdiBd21-3.1G0277700.1	0	0	0	0	0	0	0	0	0	0	0	0	0
BdiBd21-3.1G0277750.1	0	0	0	0	0	0	0	0	0	0	0	0	0
BdiBd21-3.1G0277800.1	0	0	0	0	0	0	0	0	0	0	0	0	0
BdiBd21-3.1G0277850.1	0	0	0	0	0	0	0	0	0	0	0	0	0
BdiBd21-3.1G0277900.1	0	0	0	0	0	0	0	0	0	0	0	0	0
BdiBd21-3.1G0278000.1	0	0	0	0	0	0	0	0	0	0	0	0	0
BdiBd21-3.1G0278100.1	1	1	1	1	1	1	1	1	1	1	1	1	1
BdiBd21-3.1G0278100.2	1	1	1	1	1	1	1	1	1	1	1	1	1
BdiBd21-3.1G0278100.3	1	1	1	1	1	1	1	1	1	1	1	1	1
BdiBd21-3.1G0278200.1	0	0	0	0	0	0	0	0	0	0	0	0	0
BdiBd21-3.1G0278300.1	0	0	0	0	0	0	0	0	0	0	0	0	0
BdiBd21-3.1G0278400.2	1	1	1	1	1	1	1	1	1	1	1	1	1
BdiBd21-3.1G0278400.1	1	1	1	1	1	1	1	1	1	1	1	1	1
BdiBd21-3.1G0278400.3	1	1	1	1	1	1	1	1	1	1	1	1	1
BdiBd21-3.1G0278500.1	0	0	0	0	0	0	0	0	0	0	0	0	0
BdiBd21-3.1G0278600.1	0	0	1	0	1	1	0	0	1	0	0	0	1
BdiBd21-3.1G0278600.2	0	0	1	0	1	1	0	0	1	0	0	0	1
BdiBd21-3.1G0278701.1	0	0	0	0	0	0	0	0	0	0	0	0	0
BdiBd21-3.1G0278800.2	0	0	0	0	0	0	0	0	0	0	0	0	0
BdiBd21-3.1G0278900.1	0	0	0	0	0	0	0	0	0	0	0	0	0
BdiBd21-3.1G0279000.1	0	0	0	0	0	0	0	0	0	0	0	0	0
BdiBd21-3.1G0279050.1	0	0	0	0	0	0	0	0	0	0	0	0	0
BdiBd21-3.1G0279100.1	0	0	0	0	0	0	0	0	0	0	0	0	0
BdiBd21-3.1G0279200.1	0	0	0	0	0	0	0	0	0	0	0	0	0
BdiBd21-3.1G0279300.2	1	1	1	1	1	1	1	1	1	1	1	1	1
BdiBd21-3.1G0279300.1	1	1	1	1	1	1	1	1	1	1	1	1	1
BdiBd21-3.1G0279400.1	0	0	0	0	1	0	0	0	1	0	0	0	1
BdiBd21-3.1G0279500.2	1	1	1	1	1	1	1	1	1	1	1	1	1
BdiBd21-3.1G0279600.1	1	1	1	0	1	0	0	1	1	0	0	1	1
BdiBd21-3.1G0279700.1	1	1	1	1	1	1	1	1	1	1	1	1	1
BdiBd21-3.1G0279800.1	0	0	0	0	0	0	0	0	0	0	0	0	0
BdiBd21-3.1G0279900.1	0	0	0	0	0	0	0	0	0	0	0	0	0
BdiBd21-3.1G0280000.1	0	0	0	0	0	0	0	0	0	0	0	0	0
BdiBd21-3.1G0280100.1	0	0	0	0	0	0	0	0	0	0	0	0	0
BdiBd21-3.1G0280200.1	0	0	0	0	0	0	0	0	0	0	0	0	0
BdiBd21-3.1G0280300.1	1	1	1	0	1	1	1	1	1	1	1	1	1
BdiBd21-3.1G0280300.2	1	1	1	0	1	1	1	1	1	1	1	1	1
BdiBd21-3.1G0280400.1	0	0	0	0	0	0	0	0	0	0	0	0	0
BdiBd21-3.1G0280500.2	0	1	1	0	1	1	0	1	1	0	0	1	1
BdiBd21-3.1G0280500.1	0	1	1	0	1	1	0	1	1	0	0	1	1
BdiBd21-3.1G0280500.3	0	1	1	0	1	1	0	1	1	0	0	1	1
BdiBd21-3.1G0280600.1	0	0	0	0	1	0	0	0	0	0	0	0	0
BdiBd21-3.1G0280600.4	0	0	0	0	1	0	0	0	0	0	0	0	0
BdiBd21-3.1G0280600.5	0	0	0	0	1	0	0	0	0	0	0	0	0
BdiBd21-3.1G0280600.2	0	0	0	0	1	0	0	0	0	0	0	0	0
BdiBd21-3.1G0280600.3	0	0	0	0	1	0	0	0	0	0	0	0	0
BdiBd21-3.1G0280600.6	0	0	0	0	1	0	0	0	0	0	0	0	0
BdiBd21-3.1G0280700.1	1	1	1	1	1	1	1	1	1	0	1	1	1
BdiBd21-3.1G0280801.1	1	1	1	1	1	1	1	1	1	1	1	1	1
BdiBd21-3.1G0280801.2	1	1	1	1	1	1	1	1	1	1	1	1	1
BdiBd21-3.1G0280900.2	0	0	0	0	1	0	0	0	1	0	0	0	1
BdiBd21-3.1G0280900.1	0	0	0	0	1	0	0	0	1	0	0	0	1
BdiBd21-3.1G0281000.1	1	1	1	1	1	1	1	1	1	1	1	1	1
BdiBd21-3.1G0281000.6	1	1	1	1	1	1	1	1	1	1	1	1	1
BdiBd21-3.1G0281000.5	1	1	1	1	1	1	1	1	1	1	1	1	1
BdiBd21-3.1G0281000.3	1	1	1	1	1	1	1	1	1	1	1	1	1
BdiBd21-3.1G0281000.4	1	1	1	1	1	1	1	1	1	1	1	1	1
BdiBd21-3.1G0281000.7	1	1	1	1	1	1	1	1	1	1	1	1	1
BdiBd21-3.1G0281000.8	1	1	1	1	1	1	1	1	1	1	1	1	1
BdiBd21-3.1G0281000.9	1	1	1	1	1	1	1	1	1	1	1	1	1
BdiBd21-3.1G0281100.1	0	0	0	0	0	0	0	0	0	0	0	0	0
BdiBd21-3.1G0281200.1	0	0	0	0	0	0	0	0	0	0	0	0	0
BdiBd21-3.1G0281300.1	0	0	0	0	0	0	0	0	0	0	0	0	0
BdiBd21-3.1G0281400.1	0	0	0	1	0	0	0	0	0	0	0	0	0
BdiBd21-3.1G0281500.1	0	0	0	0	0	0	0	0	0	0	0	0	0
BdiBd21-3.1G0281600.2	1	1	1	1	1	1	1	1	1	1	1	1	1
BdiBd21-3.1G0281600.1	1	1	1	1	1	1	1	1	1	1	1	1	1
BdiBd21-3.1G0281700.1	0	0	0	0	0	0	0	0	0	0	0	0	0
BdiBd21-3.1G0281800.1	0	0	0	0	0	0	0	0	0	0	0	0	0
BdiBd21-3.1G0281900.4	0	0	0	0	0	0	0	0	0	0	0	0	0
BdiBd21-3.1G0281900.1	0	0	0	0	0	0	0	0	0	0	0	0	0
BdiBd21-3.1G0281950.1	0	0	0	0	0	0	0	0	0	0	0	0	0
BdiBd21-3.1G0282000.1	0	0	0	0	0	0	0	0	0	0	0	0	0
BdiBd21-3.1G0282100.1	0	0	0	0	0	0	0	0	0	0	0	0	0
BdiBd21-3.1G0282200.1	0	0	0	0	0	0	0	0	0	0	0	0	0
BdiBd21-3.1G0282300.1	1	1	1	1	1	1	1	1	1	1	1	1	1
BdiBd21-3.1G0282300.2	1	1	1	1	1	1	1	1	1	1	1	1	1
BdiBd21-3.1G0282400.1	0	0	0	0	0	0	0	0	0	0	0	0	0
BdiBd21-3.1G0282500.1	0	0	0	0	0	0	0	0	0	0	0	0	0
BdiBd21-3.1G0282600.1	0	0	0	0	0	0	0	0	0	0	0	0	0
BdiBd21-3.1G0282700.1	0	0	0	0	0	0	0	0	0	0	0	0	0
BdiBd21-3.1G0282800.1	0	0	0	0	0	0	0	0	0	0	0	0	0
BdiBd21-3.1G0282800.2	0	0	0	0	0	0	0	0	0	0	0	0	0
BdiBd21-3.1G0282900.1	1	1	1	1	1	1	1	1	1	1	1	1	1
BdiBd21-3.1G0282900.2	1	1	1	1	1	1	1	1	1	1	1	1	1
BdiBd21-3.1G0283000.1	0	0	0	0	0	0	0	0	0	0	0	0	0
BdiBd21-3.1G0283100.1	0	0	0	0	0	0	0	0	0	0	0	0	0
BdiBd21-3.1G0283200.1	0	0	0	0	0	0	0	0	0	0	0	0	0
BdiBd21-3.1G0283300.1	0	0	0	0	0	0	0	0	0	0	0	0	0
BdiBd21-3.1G0283400.1	0	0	0	0	0	0	0	0	0	0	0	0	0
BdiBd21-3.1G0283500.1	0	1	1	1	1	1	1	1	1	0	1	1	1
BdiBd21-3.1G0283600.3	0	0	0	0	0	0	0	0	0	0	0	0	0
BdiBd21-3.1G0283700.1	0	0	0	0	0	0	0	0	0	0	0	0	0
BdiBd21-3.1G0283750.1	0	0	0	0	0	0	0	0	0	0	0	0	0
BdiBd21-3.1G0283800.1	1	1	1	1	1	1	1	1	1	1	1	1	1
BdiBd21-3.1G0283800.2	1	1	1	1	1	1	1	1	1	1	1	1	1
BdiBd21-3.1G0283900.2	0	0	0	0	0	0	0	0	0	0	0	0	0
BdiBd21-3.1G0284000.1	1	1	1	1	1	1	1	1	1	1	1	1	1
BdiBd21-3.1G0284000.3	1	1	1	1	1	1	1	1	1	1	1	1	1
BdiBd21-3.1G0284000.2	1	1	1	1	1	1	1	1	1	1	1	1	1
BdiBd21-3.1G0284100.1	0	0	0	0	0	0	0	0	0	0	0	0	0
BdiBd21-3.1G0284200.1	0	0	0	0	0	1	1	0	0	0	0	0	0
BdiBd21-3.1G0284250.1	0	0	0	0	0	0	0	0	0	0	0	0	0
BdiBd21-3.1G0284300.1	0	0	0	0	0	0	0	0	0	0	0	0	0
BdiBd21-3.1G0284400.1	0	0	0	0	0	0	0	0	0	0	0	0	0
BdiBd21-3.1G0284500.1	0	0	0	0	0	0	0	0	0	0	0	0	0
BdiBd21-3.1G0284600.1	0	0	0	0	0	0	0	0	0	0	0	0	0
BdiBd21-3.1G0284700.2	0	1	0	0	1	1	1	0	0	0	1	0	0
BdiBd21-3.1G0284700.1	0	1	0	0	1	1	1	0	0	0	1	0	0
BdiBd21-3.1G0284800.1	0	0	0	0	0	0	0	0	0	0	0	0	0
BdiBd21-3.1G0284900.1	0	0	0	0	0	0	0	0	0	0	0	0	0
BdiBd21-3.1G0285000.1	0	0	0	0	0	0	0	0	0	0	0	0	0
BdiBd21-3.1G0285100.1	0	0	0	0	0	0	0	0	0	0	0	0	0
BdiBd21-3.1G0285200.1	0	0	0	0	0	0	0	0	0	0	0	0	0
BdiBd21-3.1G0285300.1	0	0	0	0	0	0	0	0	0	0	0	0	0
BdiBd21-3.1G0285400.1	0	0	0	0	0	0	0	0	0	0	0	0	0
BdiBd21-3.1G0285500.1	0	0	0	0	0	0	0	0	0	0	0	0	0
BdiBd21-3.1G0285600.1	0	0	0	0	0	0	0	0	0	0	0	0	0
BdiBd21-3.1G0285700.1	0	0	0	0	0	0	0	0	0	0	0	0	0
BdiBd21-3.1G0285800.1	0	0	0	0	0	0	0	0	0	0	0	0	0
BdiBd21-3.1G0285900.1	1	1	1	1	1	1	0	1	1	0	0	1	1
BdiBd21-3.1G0285900.2	1	1	1	1	1	1	0	1	1	0	0	1	1
BdiBd21-3.1G0286000.1	1	1	1	1	1	1	1	1	1	1	1	1	1
BdiBd21-3.1G0286100.1	0	0	0	0	0	0	0	0	0	0	0	0	0
BdiBd21-3.1G0286200.1	0	0	0	0	0	0	0	0	0	0	0	0	0
BdiBd21-3.1G0286300.2	0	0	0	0	0	0	0	0	0	0	0	0	0
BdiBd21-3.1G0286300.3	0	0	0	0	0	0	0	0	0	0	0	0	0
BdiBd21-3.1G0286400.1	0	0	0	0	0	0	0	0	0	0	0	0	0
BdiBd21-3.1G0286500.1	0	0	0	0	0	0	0	0	0	0	0	0	0
BdiBd21-3.1G0286600.2	0	0	0	0	0	0	0	0	0	0	0	0	0
BdiBd21-3.1G0286650.1	0	0	0	0	0	0	0	0	0	0	0	0	0
BdiBd21-3.1G0286700.1	0	0	0	0	0	0	0	0	0	0	0	0	0
BdiBd21-3.1G0286800.1	0	0	0	0	0	0	0	0	0	0	0	0	0
BdiBd21-3.1G0286900.1	0	0	0	0	0	0	0	0	0	0	0	0	0
BdiBd21-3.1G0287000.1	0	0	0	0	0	0	0	0	0	0	0	0	0
BdiBd21-3.1G0287100.2	1	1	1	1	1	1	1	1	1	1	1	1	1
BdiBd21-3.1G0287100.1	1	1	1	1	1	1	1	1	1	1	1	1	1
BdiBd21-3.1G0287200.1	0	0	0	0	0	0	0	0	0	0	0	0	0
BdiBd21-3.1G0287300.1	0	0	0	0	0	0	0	0	0	0	0	0	0
BdiBd21-3.1G0287400.1	0	0	0	0	0	0	0	0	0	0	0	0	0
BdiBd21-3.1G0287500.1	0	0	0	0	0	0	0	0	0	0	0	0	0
BdiBd21-3.1G0287600.1	0	0	0	0	0	0	0	0	0	0	0	0	0
BdiBd21-3.1G0287700.1	0	0	0	0	0	0	0	0	0	0	0	0	0
BdiBd21-3.1G0287800.1	0	0	0	0	0	0	0	0	0	0	0	0	0
BdiBd21-3.1G0287900.1	1	1	1	1	1	1	1	1	1	1	1	1	1
BdiBd21-3.1G0287900.2	1	1	1	1	1	1	1	1	1	1	1	1	1
BdiBd21-3.1G0288000.1	0	0	0	0	0	0	0	0	0	0	0	0	0
BdiBd21-3.1G0288100.1	0	0	0	0	0	0	0	0	0	0	0	0	0
BdiBd21-3.1G0288200.2	1	0	0	1	0	0	0	1	0	1	1	1	0
BdiBd21-3.1G0288200.3	1	0	0	1	0	0	0	1	0	1	1	1	0
BdiBd21-3.1G0288200.4	1	0	0	1	0	0	0	1	0	1	1	1	0
BdiBd21-3.1G0288200.5	1	0	0	1	0	0	0	1	0	1	1	1	0
BdiBd21-3.1G0288300.4	0	0	0	0	0	0	0	0	0	0	0	0	0
BdiBd21-3.1G0288300.5	0	0	0	0	0	0	0	0	0	0	0	0	0
BdiBd21-3.1G0288300.1	0	0	0	0	0	0	0	0	0	0	0	0	0
BdiBd21-3.1G0288300.2	0	0	0	0	0	0	0	0	0	0	0	0	0
BdiBd21-3.1G0288300.3	0	0	0	0	0	0	0	0	0	0	0	0	0
BdiBd21-3.1G0288300.6	0	0	0	0	0	0	0	0	0	0	0	0	0
BdiBd21-3.1G0288400.3	0	0	0	0	0	0	1	0	0	0	0	0	0
BdiBd21-3.1G0288400.1	0	0	0	0	0	0	1	0	0	0	0	0	0
BdiBd21-3.1G0288400.2	0	0	0	0	0	0	1	0	0	0	0	0	0
BdiBd21-3.1G0288500.2	0	0	0	0	0	0	0	0	0	0	0	0	0
BdiBd21-3.1G0288500.1	0	0	0	0	0	0	0	0	0	0	0	0	0
BdiBd21-3.1G0288600.1	0	0	0	0	0	0	0	0	0	0	0	0	0
BdiBd21-3.1G0288700.1	0	0	0	0	0	0	0	0	0	0	0	0	0
BdiBd21-3.1G0288800.1	0	0	0	0	0	0	0	0	0	0	0	0	0
BdiBd21-3.1G0288900.1	0	0	0	0	0	0	0	0	0	0	0	0	0
BdiBd21-3.1G0289000.1	0	0	0	0	0	0	0	0	0	0	0	0	0
BdiBd21-3.1G0289100.1	0	0	0	0	0	0	0	0	0	0	0	0	0
BdiBd21-3.1G0289200.1	0	0	0	0	0	0	0	0	0	0	0	0	0
BdiBd21-3.1G0289300.1	0	0	0	0	0	0	0	0	0	0	0	0	0
BdiBd21-3.1G0289300.2	0	0	0	0	0	0	0	0	0	0	0	0	0
BdiBd21-3.1G0289400.1	0	0	0	0	0	0	0	0	0	0	0	0	0
BdiBd21-3.1G0289500.1	0	0	0	0	0	0	0	0	0	0	0	0	0
BdiBd21-3.1G0289600.1	0	1	1	1	1	1	1	1	1	0	0	1	1
BdiBd21-3.1G0289700.1	0	0	0	0	0	0	0	0	0	0	0	0	0
BdiBd21-3.1G0289800.1	0	0	0	0	0	0	0	0	0	0	0	0	0
BdiBd21-3.1G0289900.1	0	0	0	0	0	0	0	0	0	0	0	0	0
BdiBd21-3.1G0290001.1	0	0	0	0	0	0	0	0	0	0	0	0	0
BdiBd21-3.1G0290001.2	0	0	0	0	0	0	0	0	0	0	0	0	0
BdiBd21-3.1G0290100.1	0	0	0	0	0	0	0	0	0	0	0	0	0
BdiBd21-3.1G0290100.2	0	0	0	0	0	0	0	0	0	0	0	0	0
BdiBd21-3.1G0290200.1	0	0	0	0	0	0	0	0	0	0	0	0	0
BdiBd21-3.1G0290300.1	0	0	0	0	0	0	0	0	0	0	0	0	0
BdiBd21-3.1G0290400.1	1	1	1	1	1	1	1	1	1	1	1	1	1
BdiBd21-3.1G0290500.1	1	1	1	1	1	1	1	1	1	1	1	1	1
BdiBd21-3.1G0290600.1	0	0	0	0	1	0	0	0	1	0	0	0	1
BdiBd21-3.1G0290600.2	0	0	0	0	1	0	0	0	1	0	0	0	1
BdiBd21-3.1G0290700.1	0	0	0	0	0	0	0	0	0	0	0	0	0
BdiBd21-3.1G0290800.1	0	0	0	0	0	0	0	0	0	0	0	0	0
BdiBd21-3.1G0290900.1	0	0	0	0	1	0	0	0	1	0	0	0	1
BdiBd21-3.1G0291000.1	1	0	0	0	0	0	0	0	0	0	0	0	0
BdiBd21-3.1G0291100.1	0	0	0	0	0	0	0	0	0	0	0	0	0
BdiBd21-3.1G0291200.1	0	0	0	0	0	0	0	0	0	0	0	0	0
BdiBd21-3.1G0291300.1	0	0	0	0	0	0	0	0	0	0	0	0	0
BdiBd21-3.1G0291400.1	0	0	0	0	0	0	0	0	0	0	0	0	0
BdiBd21-3.1G0291500.1	0	0	0	0	0	0	0	0	0	0	0	0	0
BdiBd21-3.1G0291600.1	0	0	0	0	0	0	0	0	0	0	0	0	0
BdiBd21-3.1G0291600.2	0	0	0	0	0	0	0	0	0	0	0	0	0
BdiBd21-3.1G0291700.1	0	0	0	0	0	0	0	0	0	0	0	0	0
BdiBd21-3.1G0291800.1	0	0	0	0	0	0	0	0	0	0	0	0	0
BdiBd21-3.1G0291900.1	0	0	0	0	0	0	0	0	0	0	0	0	0
BdiBd21-3.1G0292000.1	0	0	0	0	0	0	0	0	0	0	0	0	0
BdiBd21-3.1G0292100.1	0	0	0	0	0	0	0	0	0	0	0	0	0
BdiBd21-3.1G0292200.1	0	0	0	0	0	0	0	0	0	0	0	0	0
BdiBd21-3.1G0292300.1	0	0	0	0	0	0	0	0	0	0	0	0	0
BdiBd21-3.1G0292400.1	0	0	0	0	0	0	0	0	0	0	0	0	0
BdiBd21-3.1G0292500.1	0	0	0	0	0	0	0	0	0	0	0	0	0
BdiBd21-3.1G0292600.1	0	0	0	0	0	0	0	0	0	0	0	0	0
BdiBd21-3.1G0292700.1	0	0	0	0	0	0	0	0	0	0	0	0	0
BdiBd21-3.1G0292800.1	0	0	0	0	0	0	0	0	0	0	0	0	0
BdiBd21-3.1G0292900.2	0	0	0	0	0	0	0	0	0	0	0	0	0
BdiBd21-3.1G0293000.3	1	0	0	1	0	1	1	0	0	1	1	1	1
BdiBd21-3.1G0293000.1	1	0	0	1	0	1	1	0	0	1	1	1	1
BdiBd21-3.1G0293000.2	1	0	0	1	0	1	1	0	0	1	1	1	1
BdiBd21-3.1G0293100.1	0	0	0	0	0	0	0	0	0	0	0	0	0
BdiBd21-3.1G0293200.1	1	1	1	1	1	1	0	1	1	0	0	1	1
BdiBd21-3.1G0293300.1	0	1	1	0	1	1	1	0	1	0	1	0	1
BdiBd21-3.1G0293400.1	0	0	0	0	0	0	0	0	0	0	0	0	0
BdiBd21-3.1G0293500.1	0	0	0	0	0	0	0	0	0	0	0	0	0
BdiBd21-3.1G0293600.2	0	0	0	0	0	0	0	0	0	0	0	0	0
BdiBd21-3.1G0293600.3	0	0	0	0	0	0	0	0	0	0	0	0	0
BdiBd21-3.1G0293600.1	0	0	0	0	0	0	0	0	0	0	0	0	0
BdiBd21-3.1G0293700.1	0	0	0	0	0	0	0	0	0	0	0	0	0
BdiBd21-3.1G0293800.1	0	0	0	0	0	0	0	0	0	0	0	0	0
BdiBd21-3.1G0293900.1	0	0	0	0	0	0	0	0	0	0	0	0	0
BdiBd21-3.1G0294000.1	0	1	0	0	1	0	0	1	1	0	0	1	1
BdiBd21-3.1G0294000.2	0	1	0	0	1	0	0	1	1	0	0	1	1
BdiBd21-3.1G0294100.1	0	0	0	0	0	0	0	0	0	0	0	0	0
BdiBd21-3.1G0294200.1	0	0	0	0	0	0	0	0	0	0	0	0	0
BdiBd21-3.1G0294300.1	0	0	0	0	0	0	0	0	0	0	0	0	0
BdiBd21-3.1G0294400.1	0	1	1	1	1	1	1	1	1	1	0	1	1
BdiBd21-3.1G0294400.4	0	1	1	1	1	1	1	1	1	1	0	1	1
BdiBd21-3.1G0294400.3	0	1	1	1	1	1	1	1	1	1	0	1	1
BdiBd21-3.1G0294500.1	0	0	0	0	0	0	0	0	0	0	0	0	0
BdiBd21-3.1G0294600.1	0	1	1	1	1	1	1	1	1	1	1	1	1
BdiBd21-3.1G0294600.2	0	1	1	1	1	1	1	1	1	1	1	1	1
BdiBd21-3.1G0294700.1	1	1	1	1	1	1	1	1	1	1	1	1	1
BdiBd21-3.1G0294700.2	1	1	1	1	1	1	1	1	1	1	1	1	1
BdiBd21-3.1G0294800.1	1	1	1	1	1	1	1	1	1	0	1	1	1
BdiBd21-3.1G0294900.1	0	0	0	0	0	0	0	0	0	0	0	0	0
BdiBd21-3.1G0295001.2	1	0	0	1	1	0	0	0	1	1	1	1	1
BdiBd21-3.1G0295001.1	1	0	0	1	1	0	0	0	1	1	1	1	1
BdiBd21-3.1G0295100.1	0	0	0	0	0	0	0	0	0	0	0	0	0
BdiBd21-3.1G0295200.1	0	0	0	0	0	0	0	0	0	0	0	0	0
BdiBd21-3.1G0295300.1	0	0	0	0	0	0	0	0	0	0	0	0	0
BdiBd21-3.1G0295400.1	0	0	0	0	0	0	0	0	0	0	0	0	0
BdiBd21-3.1G0295450.1	0	0	0	0	0	0	0	0	0	0	0	0	0
BdiBd21-3.1G0295500.1	1	0	0	1	1	0	0	0	1	1	1	1	1
BdiBd21-3.1G0295500.2	1	0	0	1	1	0	0	0	1	1	1	1	1
BdiBd21-3.1G0295600.1	0	0	0	0	0	0	0	0	0	0	0	0	0
BdiBd21-3.1G0295700.1	1	1	1	1	1	1	1	1	1	1	1	1	1
BdiBd21-3.1G0295700.3	1	1	1	1	1	1	1	1	1	1	1	1	1
BdiBd21-3.1G0295700.2	1	1	1	1	1	1	1	1	1	1	1	1	1
BdiBd21-3.1G0295801.1	0	0	0	0	0	0	0	0	0	0	0	0	0
BdiBd21-3.1G0295900.1	0	0	0	0	0	0	0	0	0	0	0	0	0
BdiBd21-3.1G0296000.1	1	1	1	1	1	1	0	1	1	1	0	1	1
BdiBd21-3.1G0296100.1	0	0	0	0	0	0	0	0	0	0	0	0	0
BdiBd21-3.1G0296100.2	0	0	0	0	0	0	0	0	0	0	0	0	0
BdiBd21-3.1G0296200.1	0	0	0	0	0	0	0	0	0	0	0	0	0
BdiBd21-3.1G0296300.1	0	0	0	0	0	0	0	0	0	0	0	0	0
BdiBd21-3.1G0296400.1	0	0	0	0	0	0	0	0	0	0	0	0	0
BdiBd21-3.1G0296500.2	0	0	0	0	0	0	0	0	0	0	0	0	0
BdiBd21-3.1G0296600.1	0	0	0	0	0	0	0	0	0	0	0	0	0
BdiBd21-3.1G0296700.1	0	0	0	0	0	0	0	0	0	0	0	0	0
BdiBd21-3.1G0296800.1	0	0	0	0	0	0	0	0	0	0	0	0	0
BdiBd21-3.1G0296900.1	0	0	0	0	0	0	0	0	0	0	0	0	0
BdiBd21-3.1G0297000.1	0	0	0	0	0	0	0	0	0	0	0	0	0
BdiBd21-3.1G0297100.1	0	0	0	0	0	0	0	0	0	0	0	0	0
BdiBd21-3.1G0297201.1	0	0	0	0	0	0	0	0	0	0	0	0	0
BdiBd21-3.1G0297300.1	0	0	0	0	0	0	0	0	0	0	0	0	0
BdiBd21-3.1G0297400.1	0	0	0	0	0	0	0	0	0	0	0	0	0
BdiBd21-3.1G0297500.1	0	0	0	0	0	0	0	0	0	1	0	0	0
BdiBd21-3.1G0297600.1	1	0	1	0	1	1	0	0	1	0	0	0	1
BdiBd21-3.1G0297700.1	0	0	0	0	0	0	0	0	0	0	0	0	0
BdiBd21-3.1G0297700.2	0	0	0	0	0	0	0	0	0	0	0	0	0
BdiBd21-3.1G0297800.1	0	0	0	0	0	0	0	0	0	0	0	0	0
BdiBd21-3.1G0297950.1	0	0	0	0	0	0	0	0	0	0	0	0	0
BdiBd21-3.1G0298100.1	0	0	0	0	0	0	0	0	0	0	0	0	0
BdiBd21-3.1G0298200.1	0	0	0	0	0	0	0	0	0	0	0	0	0
BdiBd21-3.1G0298300.1	0	0	0	0	0	0	0	0	0	0	0	0	0
BdiBd21-3.1G0298400.1	0	0	0	0	0	0	0	0	0	0	0	0	0
BdiBd21-3.1G0298450.1	0	0	0	0	0	0	0	0	0	0	0	0	0
BdiBd21-3.1G0298500.1	0	0	0	0	0	0	0	0	0	0	0	0	0
BdiBd21-3.1G0298550.1	0	0	0	0	0	0	0	0	0	0	0	0	0
BdiBd21-3.1G0298600.1	0	0	0	0	0	0	0	0	0	0	0	0	0
BdiBd21-3.1G0298701.1	0	0	0	0	0	0	0	0	0	0	0	0	0
BdiBd21-3.1G0298800.1	0	0	0	0	0	0	0	0	0	0	0	0	0
BdiBd21-3.1G0298900.1	0	0	0	0	0	0	0	0	0	0	0	0	0
BdiBd21-3.1G0299000.1	0	0	1	0	0	0	0	1	0	0	0	0	0
BdiBd21-3.1G0299100.1	0	0	0	0	0	0	0	0	0	0	0	0	0
BdiBd21-3.1G0299200.1	0	0	0	0	0	0	0	0	0	0	0	0	0
BdiBd21-3.1G0299200.2	0	0	0	0	0	0	0	0	0	0	0	0	0
BdiBd21-3.1G0299200.3	0	0	0	0	0	0	0	0	0	0	0	0	0
BdiBd21-3.1G0299200.4	0	0	0	0	0	0	0	0	0	0	0	0	0
BdiBd21-3.1G0299200.5	0	0	0	0	0	0	0	0	0	0	0	0	0
BdiBd21-3.1G0299300.1	0	0	0	0	0	0	0	0	0	0	0	0	0
BdiBd21-3.1G0299400.2	0	0	0	0	0	0	0	0	0	0	0	0	0
BdiBd21-3.1G0299400.1	0	0	0	0	0	0	0	0	0	0	0	0	0
BdiBd21-3.1G0299500.1	0	0	0	0	0	0	0	0	0	0	0	0	0
BdiBd21-3.1G0299600.1	0	0	0	0	0	0	0	0	0	0	0	0	0
BdiBd21-3.1G0299700.1	0	0	0	0	0	0	0	0	0	0	0	0	0
BdiBd21-3.1G0299800.1	1	1	1	0	1	1	0	1	1	0	0	1	1
BdiBd21-3.1G0299900.2	0	0	0	0	0	0	0	0	0	0	0	0	0
BdiBd21-3.1G0300000.1	0	0	0	0	0	0	0	0	0	0	0	0	0
BdiBd21-3.1G0300100.1	0	0	0	0	0	0	0	0	0	0	0	0	0
BdiBd21-3.1G0300200.1	0	0	0	0	0	0	0	0	0	0	0	0	0
BdiBd21-3.1G0300300.1	0	0	0	0	0	0	0	0	0	0	0	0	0
BdiBd21-3.1G0300400.1	0	0	0	0	0	0	0	0	0	0	0	0	0
BdiBd21-3.1G0300500.1	0	0	0	0	0	0	0	0	0	0	0	0	0
BdiBd21-3.1G0300600.1	0	0	0	0	0	0	0	0	0	0	0	0	0
BdiBd21-3.1G0300700.1	0	0	0	0	0	0	0	0	0	0	0	0	0
BdiBd21-3.1G0300800.1	0	0	0	0	0	0	0	0	0	0	0	0	0
BdiBd21-3.1G0300900.1	0	0	0	0	0	0	0	0	0	0	0	0	0
BdiBd21-3.1G0301000.1	0	0	0	0	0	0	0	0	0	0	0	0	0
BdiBd21-3.1G0301050.1	0	0	0	0	0	0	0	0	0	0	0	0	0
BdiBd21-3.1G0301100.1	0	0	0	0	0	0	0	0	0	0	0	0	0
BdiBd21-3.1G0301200.1	0	0	0	0	0	0	0	0	0	0	0	0	0
BdiBd21-3.1G0301300.2	0	0	0	0	0	0	0	0	0	0	0	0	0
BdiBd21-3.1G0301400.1	0	0	0	1	0	0	0	0	0	1	0	0	0
BdiBd21-3.1G0301400.2	0	0	0	1	0	0	0	0	0	1	0	0	0
BdiBd21-3.1G0301433.1	0	0	0	0	0	0	0	0	0	0	0	0	0
BdiBd21-3.1G0301466.1	0	0	0	0	0	0	0	0	0	0	0	0	0
BdiBd21-3.1G0301500.1	0	1	0	1	1	1	1	0	1	1	1	0	1
BdiBd21-3.1G0301600.1	0	0	0	0	0	0	0	0	0	0	0	0	0
BdiBd21-3.1G0301700.1	0	0	0	0	0	0	0	0	0	0	0	0	0
BdiBd21-3.1G0301766.1	0	0	0	0	0	0	0	0	0	0	0	0	0
BdiBd21-3.1G0301832.1	0	0	0	0	0	0	0	0	0	0	0	0	0
BdiBd21-3.1G0301900.1	0	0	1	1	0	1	0	0	1	1	0	0	0
BdiBd21-3.1G0302000.1	0	0	0	0	0	0	0	0	0	0	0	0	0
BdiBd21-3.1G0302000.2	0	0	0	0	0	0	0	0	0	0	0	0	0
BdiBd21-3.1G0302000.3	0	0	0	0	0	0	0	0	0	0	0	0	0
BdiBd21-3.1G0302000.4	0	0	0	0	0	0	0	0	0	0	0	0	0
BdiBd21-3.1G0302100.1	0	0	0	0	0	0	0	0	0	0	0	0	0
BdiBd21-3.1G0302200.1	0	0	0	0	0	0	0	0	0	0	0	0	0
BdiBd21-3.1G0302300.1	0	0	0	0	0	0	0	0	0	0	0	0	0
BdiBd21-3.1G0302400.1	0	0	0	0	0	0	0	0	0	0	0	0	0
BdiBd21-3.1G0302500.1	1	1	1	1	1	1	0	1	1	1	0	1	1
BdiBd21-3.1G0302550.1	0	0	0	0	0	0	0	0	0	0	0	0	0
BdiBd21-3.1G0302600.1	0	0	0	0	0	0	0	0	0	0	0	0	0
BdiBd21-3.1G0302700.1	0	0	0	0	0	0	0	0	0	0	0	0	0
BdiBd21-3.1G0302800.3	0	0	0	0	0	0	0	0	0	0	0	0	0
BdiBd21-3.1G0302800.2	0	0	0	0	0	0	0	0	0	0	0	0	0
BdiBd21-3.1G0302800.1	0	0	0	0	0	0	0	0	0	0	0	0	0
BdiBd21-3.1G0302900.1	0	0	0	0	0	0	0	0	0	0	0	0	0
BdiBd21-3.1G0303000.1	0	0	0	0	0	0	0	0	0	0	0	0	0
BdiBd21-3.1G0303100.1	0	0	0	0	0	0	0	0	0	0	0	0	0
BdiBd21-3.1G0303200.1	0	0	0	0	0	0	0	0	0	0	0	0	0
BdiBd21-3.1G0303300.1	0	0	0	0	0	0	0	0	0	0	0	0	0
BdiBd21-3.1G0303333.1	0	0	0	0	0	0	0	0	0	0	0	0	0
BdiBd21-3.1G0303366.1	0	0	0	0	0	0	0	0	0	0	0	0	0
BdiBd21-3.1G0303400.5	0	0	0	0	0	0	0	0	0	0	0	0	0
BdiBd21-3.1G0303500.1	0	0	0	0	0	0	0	0	0	0	0	0	0
BdiBd21-3.1G0303600.1	0	0	0	0	0	0	0	0	0	0	0	0	0
BdiBd21-3.1G0303700.1	0	0	0	0	0	0	0	0	0	0	0	0	0
BdiBd21-3.1G0303800.1	0	0	0	0	0	0	0	0	0	0	0	0	0
BdiBd21-3.1G0303900.1	0	0	0	0	0	0	0	0	0	0	0	0	0
BdiBd21-3.1G0304000.1	0	0	0	0	0	0	0	0	0	0	0	0	0
BdiBd21-3.1G0304100.1	0	0	0	0	0	0	0	0	0	0	0	0	0
BdiBd21-3.1G0304200.1	0	0	0	0	0	0	0	0	0	0	0	0	0
BdiBd21-3.1G0304300.1	1	1	1	0	1	1	1	1	1	1	0	1	1
BdiBd21-3.1G0304400.1	0	1	0	0	1	0	1	0	0	0	1	0	0
BdiBd21-3.1G0304400.2	0	1	0	0	1	0	1	0	0	0	1	0	0
BdiBd21-3.1G0304500.2	0	0	0	0	0	0	0	0	0	0	0	0	0
BdiBd21-3.1G0304500.1	0	0	0	0	0	0	0	0	0	0	0	0	0
BdiBd21-3.1G0304600.1	0	0	0	0	0	0	0	0	0	0	0	0	0
BdiBd21-3.1G0304700.1	0	0	0	0	0	0	0	0	0	0	0	0	0
BdiBd21-3.1G0304700.2	0	0	0	0	0	0	0	0	0	0	0	0	0
BdiBd21-3.1G0304800.1	0	0	0	0	0	0	0	0	0	0	0	0	0
BdiBd21-3.1G0304900.1	0	0	0	0	0	0	0	0	0	0	0	0	0
BdiBd21-3.1G0304900.2	0	0	0	0	0	0	0	0	0	0	0	0	0
BdiBd21-3.1G0305000.1	0	0	0	0	0	0	0	0	0	0	0	0	0
BdiBd21-3.1G0305050.1	0	0	0	0	0	0	0	0	0	0	0	0	0
BdiBd21-3.1G0305100.1	0	0	0	0	0	0	0	0	0	0	0	0	0
BdiBd21-3.1G0305200.1	0	0	0	0	0	0	0	0	0	0	0	0	0
BdiBd21-3.1G0305300.1	0	0	0	0	0	0	0	0	0	0	0	0	0
BdiBd21-3.1G0305400.1	0	0	0	0	0	0	0	0	0	0	0	0	0
BdiBd21-3.1G0305500.1	0	0	0	0	0	0	0	0	0	0	0	0	0
BdiBd21-3.1G0305600.1	0	0	0	0	0	0	0	0	0	0	0	0	0
BdiBd21-3.1G0305700.1	1	1	1	0	1	1	1	1	1	1	1	1	1
BdiBd21-3.1G0305700.2	1	1	1	0	1	1	1	1	1	1	1	1	1
BdiBd21-3.1G0305800.1	0	0	0	0	0	0	0	0	0	0	0	0	0
BdiBd21-3.1G0305900.1	0	0	0	0	0	0	0	0	0	0	0	0	0
BdiBd21-3.1G0306000.1	0	0	0	0	0	0	0	0	0	0	0	0	0
BdiBd21-3.1G0306100.1	0	0	0	0	0	0	0	0	0	0	0	0	0
BdiBd21-3.1G0306200.1	0	0	0	0	0	0	0	0	0	0	0	0	0
BdiBd21-3.1G0306300.1	0	0	0	0	0	0	0	0	0	0	0	0	0
BdiBd21-3.1G0306400.1	0	0	0	0	0	0	0	0	0	0	0	0	0
BdiBd21-3.1G0306500.1	0	0	0	0	0	0	0	0	0	0	0	0	0
BdiBd21-3.1G0306600.1	0	0	0	0	0	0	0	0	0	0	0	0	0
BdiBd21-3.1G0306700.1	1	1	1	1	1	1	1	1	1	1	1	1	1
BdiBd21-3.1G0306700.2	1	1	1	1	1	1	1	1	1	1	1	1	1
BdiBd21-3.1G0306800.1	0	0	0	0	0	0	0	0	0	0	0	0	0
BdiBd21-3.1G0306900.1	0	0	0	0	0	0	0	0	0	0	0	0	0
BdiBd21-3.1G0306900.2	0	0	0	0	0	0	0	0	0	0	0	0	0
BdiBd21-3.1G0307000.1	0	0	0	0	0	0	0	0	0	0	0	0	0
BdiBd21-3.1G0307100.1	0	0	0	0	0	0	0	0	0	0	0	0	0
BdiBd21-3.1G0307200.1	0	0	0	0	0	0	0	0	0	0	0	0	0
BdiBd21-3.1G0307300.1	0	0	0	0	0	0	0	0	0	0	0	0	0
BdiBd21-3.1G0307400.1	0	0	0	0	0	0	0	0	0	0	0	0	0
BdiBd21-3.1G0307500.1	0	0	0	0	0	0	0	0	0	0	0	0	0
BdiBd21-3.1G0307600.1	0	0	0	0	0	0	0	0	0	0	0	0	0
BdiBd21-3.1G0307600.2	0	0	0	0	0	0	0	0	0	0	0	0	0
BdiBd21-3.1G0307700.1	0	0	0	0	0	0	0	0	0	0	0	0	0
BdiBd21-3.1G0307800.1	0	0	0	0	0	0	0	0	0	0	0	0	0
BdiBd21-3.1G0307900.1	0	0	0	0	0	0	0	0	0	0	0	0	0
BdiBd21-3.1G0308000.1	0	0	0	0	0	0	0	0	0	0	0	0	0
BdiBd21-3.1G0308100.1	0	1	0	0	1	0	0	1	1	0	0	1	1
BdiBd21-3.1G0308200.2	1	0	1	1	1	1	0	1	1	0	0	0	1
BdiBd21-3.1G0308300.2	1	1	1	1	1	1	1	1	1	1	1	1	1
BdiBd21-3.1G0308300.1	1	1	1	1	1	1	1	1	1	1	1	1	1
BdiBd21-3.1G0308400.1	0	0	0	0	0	0	0	0	0	0	0	0	0
BdiBd21-3.1G0308500.1	0	0	0	0	0	0	0	0	0	0	0	0	0
BdiBd21-3.1G0308600.1	0	0	0	0	0	0	0	0	0	0	0	0	0
BdiBd21-3.1G0308700.1	0	0	0	0	0	0	0	0	0	0	0	0	0
BdiBd21-3.1G0308800.2	1	1	0	1	1	0	1	0	1	1	1	1	1
BdiBd21-3.1G0308900.1	0	0	0	0	0	0	0	0	0	0	0	0	0
BdiBd21-3.1G0309000.3	0	0	0	0	0	0	0	0	0	0	0	0	0
BdiBd21-3.1G0309000.2	0	0	0	0	0	0	0	0	0	0	0	0	0
BdiBd21-3.1G0309100.1	0	0	0	0	0	0	0	0	0	0	0	0	0
BdiBd21-3.1G0309200.1	0	1	0	0	1	1	1	0	0	0	1	0	0
BdiBd21-3.1G0309300.1	0	0	0	0	0	0	0	0	0	0	0	0	0
BdiBd21-3.1G0309400.1	0	0	0	0	0	0	0	0	0	0	0	0	0
BdiBd21-3.1G0309500.1	0	0	0	0	0	0	0	0	0	0	0	0	0
BdiBd21-3.1G0309600.6	1	0	1	1	1	1	1	1	1	1	1	1	1
BdiBd21-3.1G0309700.1	0	0	0	0	0	0	0	0	0	0	0	0	0
BdiBd21-3.1G0309750.1	0	0	0	0	0	0	0	0	0	0	0	0	0
BdiBd21-3.1G0309800.1	0	0	0	0	0	0	0	0	0	0	0	0	0
BdiBd21-3.1G0309850.1	0	0	0	0	0	0	0	0	0	0	0	0	0
BdiBd21-3.1G0309900.1	0	0	0	0	0	0	0	0	0	0	0	0	0
BdiBd21-3.1G0310000.2	0	0	0	0	0	0	0	0	0	0	0	0	0
BdiBd21-3.1G0310100.1	0	0	0	0	0	0	0	0	0	0	0	0	0
BdiBd21-3.1G0310100.2	0	0	0	0	0	0	0	0	0	0	0	0	0
BdiBd21-3.1G0310200.1	0	0	0	0	0	0	0	0	0	0	0	0	0
BdiBd21-3.1G0310300.1	0	0	0	0	0	0	0	0	0	0	0	0	0
BdiBd21-3.1G0310400.1	0	0	0	0	0	0	0	0	0	0	0	0	0
BdiBd21-3.1G0310500.1	0	0	0	0	0	0	0	0	0	0	0	0	0
BdiBd21-3.1G0310600.1	0	0	0	0	0	0	0	0	0	0	0	0	0
BdiBd21-3.1G0310700.2	0	1	1	0	1	1	0	1	1	0	0	1	1
BdiBd21-3.1G0310800.1	0	0	0	0	0	0	0	0	0	0	0	0	0
BdiBd21-3.1G0310900.1	0	0	0	0	0	0	0	0	0	0	0	0	0
BdiBd21-3.1G0311000.1	0	0	0	0	0	0	0	0	0	0	0	0	0
BdiBd21-3.1G0311100.1	0	0	0	0	0	0	0	0	0	0	0	0	0
BdiBd21-3.1G0311200.1	0	0	0	0	0	0	0	0	0	0	0	0	0
BdiBd21-3.1G0311300.1	0	0	0	0	0	0	0	0	0	0	0	0	0
BdiBd21-3.1G0311400.2	0	0	0	0	0	0	0	0	0	0	0	0	0
BdiBd21-3.1G0311500.1	0	0	0	0	0	0	0	0	0	0	0	0	0
BdiBd21-3.1G0311600.1	0	0	0	0	0	0	0	0	0	0	0	0	0
BdiBd21-3.1G0311700.1	0	0	0	0	0	0	0	0	0	0	0	0	0
BdiBd21-3.1G0311800.2	0	0	0	0	0	0	0	0	0	0	0	0	0
BdiBd21-3.1G0311900.1	0	0	0	0	0	0	0	0	0	0	0	0	0
BdiBd21-3.1G0312000.1	0	0	0	0	0	0	0	0	0	0	0	0	0
BdiBd21-3.1G0312050.1	0	0	0	0	0	0	0	0	0	0	0	0	0
BdiBd21-3.1G0312100.1	0	0	0	0	0	0	0	0	0	0	0	0	0
BdiBd21-3.1G0312150.1	0	0	0	0	0	0	0	0	0	0	0	0	0
BdiBd21-3.1G0312200.1	0	0	0	0	1	0	0	0	1	0	0	0	1
BdiBd21-3.1G0312300.1	0	0	0	0	0	0	0	0	0	0	0	0	0
BdiBd21-3.1G0312300.2	0	0	0	0	0	0	0	0	0	0	0	0	0
BdiBd21-3.1G0312400.1	0	0	0	0	0	0	0	0	0	0	0	0	0
BdiBd21-3.1G0312500.1	1	1	1	1	1	1	1	1	1	1	1	1	1
BdiBd21-3.1G0312500.2	1	1	1	1	1	1	1	1	1	1	1	1	1
BdiBd21-3.1G0312500.3	1	1	1	1	1	1	1	1	1	1	1	1	1
BdiBd21-3.1G0312600.1	1	1	1	1	1	1	1	1	1	1	1	1	1
BdiBd21-3.1G0312700.1	0	0	0	0	0	0	0	0	0	0	0	0	0
BdiBd21-3.1G0312800.1	0	0	0	0	0	0	0	0	0	0	0	0	0
BdiBd21-3.1G0312900.1	0	0	1	0	0	1	1	0	1	0	0	0	0
BdiBd21-3.1G0313000.1	0	0	0	0	0	0	0	0	0	0	0	0	0
BdiBd21-3.1G0313100.1	1	1	1	1	1	1	1	1	1	1	1	1	1
BdiBd21-3.1G0313100.2	1	1	1	1	1	1	1	1	1	1	1	1	1
BdiBd21-3.1G0313100.10	1	1	1	1	1	1	1	1	1	1	1	1	1
BdiBd21-3.1G0313100.5	1	1	1	1	1	1	1	1	1	1	1	1	1
BdiBd21-3.1G0313100.6	1	1	1	1	1	1	1	1	1	1	1	1	1
BdiBd21-3.1G0313100.7	1	1	1	1	1	1	1	1	1	1	1	1	1
BdiBd21-3.1G0313100.8	1	1	1	1	1	1	1	1	1	1	1	1	1
BdiBd21-3.1G0313100.9	1	1	1	1	1	1	1	1	1	1	1	1	1
BdiBd21-3.1G0313200.1	0	0	0	0	0	0	0	0	0	0	0	0	0
BdiBd21-3.1G0313300.1	0	0	0	0	0	0	0	0	0	0	0	0	0
BdiBd21-3.1G0313400.1	1	1	1	1	0	1	0	1	1	1	1	1	1
BdiBd21-3.1G0313500.1	0	0	0	0	0	0	0	0	0	0	0	0	0
BdiBd21-3.1G0313600.1	0	0	0	0	0	0	0	0	0	0	0	0	0
BdiBd21-3.1G0313700.1	0	0	0	0	0	0	0	0	0	0	0	0	0
BdiBd21-3.1G0313800.1	0	0	0	0	0	0	0	0	0	0	0	0	0
BdiBd21-3.1G0313900.1	0	0	0	0	0	0	0	0	0	0	0	0	0
BdiBd21-3.1G0314000.1	0	0	0	0	0	0	0	0	0	0	0	0	0
BdiBd21-3.1G0314100.1	0	0	0	0	0	0	0	0	0	0	0	0	0
BdiBd21-3.1G0314200.1	0	0	0	0	0	0	0	0	0	0	0	0	0
BdiBd21-3.1G0314300.1	0	0	0	0	0	0	0	0	0	0	0	0	0
BdiBd21-3.1G0314400.2	1	1	1	1	1	1	1	1	1	1	1	1	1
BdiBd21-3.1G0314400.1	1	1	1	1	1	1	1	1	1	1	1	1	1
BdiBd21-3.1G0314500.1	1	1	1	1	1	1	1	1	1	1	1	1	1
BdiBd21-3.1G0314500.2	1	1	1	1	1	1	1	1	1	1	1	1	1
BdiBd21-3.1G0314600.1	0	0	0	0	0	0	0	0	0	0	0	0	0
BdiBd21-3.1G0314700.2	1	0	0	0	0	0	0	0	0	0	0	0	0
BdiBd21-3.1G0314800.1	0	0	0	0	0	0	0	0	0	0	0	0	0
BdiBd21-3.1G0314900.1	1	0	1	1	1	1	0	0	1	1	1	1	1
BdiBd21-3.1G0314950.1	0	0	0	0	0	0	0	0	0	0	0	0	0
BdiBd21-3.1G0315000.1	1	1	1	1	1	1	1	1	1	1	1	1	1
BdiBd21-3.1G0315000.2	1	1	1	1	1	1	1	1	1	1	1	1	1
BdiBd21-3.1G0315100.1	0	0	0	0	0	0	0	0	0	0	0	0	0
BdiBd21-3.1G0315150.1	0	0	0	0	0	0	0	0	0	0	0	0	0
BdiBd21-3.1G0315200.2	0	1	1	1	0	1	0	1	1	0	0	1	0
BdiBd21-3.1G0315300.1	0	0	0	0	0	0	0	0	0	0	0	0	0
BdiBd21-3.1G0315400.1	0	0	0	0	0	0	0	0	0	0	0	0	0
BdiBd21-3.1G0315500.1	1	1	1	1	1	1	1	1	1	1	1	1	1
BdiBd21-3.1G0315500.2	1	1	1	1	1	1	1	1	1	1	1	1	1
BdiBd21-3.1G0315600.1	0	0	0	0	0	0	0	0	0	0	0	0	0
BdiBd21-3.1G0315700.1	0	0	0	0	0	0	0	0	0	0	0	0	0
BdiBd21-3.1G0315800.1	0	0	0	0	0	0	0	0	0	0	0	0	0
BdiBd21-3.1G0315900.1	0	0	0	0	0	0	0	0	0	0	0	0	0
BdiBd21-3.1G0316000.1	0	0	0	0	0	0	0	0	0	0	0	0	0
BdiBd21-3.1G0316100.1	0	0	0	0	0	0	0	0	0	0	0	0	0
BdiBd21-3.1G0316200.1	0	0	0	0	0	0	0	0	0	0	0	0	0
BdiBd21-3.1G0316300.1	0	0	0	0	0	0	0	0	0	0	0	0	0
BdiBd21-3.1G0316400.1	0	0	0	0	0	0	0	0	0	0	0	0	0
BdiBd21-3.1G0316500.1	0	0	0	0	0	0	0	0	0	0	0	0	0
BdiBd21-3.1G0316600.1	0	0	0	0	0	0	0	0	0	0	0	0	0
BdiBd21-3.1G0316700.1	0	0	0	0	0	0	0	0	0	0	0	0	0
BdiBd21-3.1G0316800.3	1	1	1	1	1	1	1	1	1	1	1	1	1
BdiBd21-3.1G0316800.4	1	1	1	1	1	1	1	1	1	1	1	1	1
BdiBd21-3.1G0316800.1	1	1	1	1	1	1	1	1	1	1	1	1	1
BdiBd21-3.1G0316800.2	1	1	1	1	1	1	1	1	1	1	1	1	1
BdiBd21-3.1G0316900.1	0	0	0	0	0	0	0	0	0	0	0	0	0
BdiBd21-3.1G0317000.1	0	0	0	0	0	0	0	0	0	0	0	0	0
BdiBd21-3.1G0317100.1	0	0	0	0	1	0	0	0	1	0	0	0	1
BdiBd21-3.1G0317200.1	0	0	0	0	0	0	0	0	0	0	0	0	0
BdiBd21-3.1G0317300.1	1	0	0	0	1	1	1	0	1	1	0	0	1
BdiBd21-3.1G0317400.1	0	0	0	0	0	0	0	0	0	0	0	0	0
BdiBd21-3.1G0317500.2	1	1	1	1	1	1	1	1	1	1	1	1	1
BdiBd21-3.1G0317500.3	1	1	1	1	1	1	1	1	1	1	1	1	1
BdiBd21-3.1G0317600.2	1	1	1	1	1	1	1	1	1	1	1	1	1
BdiBd21-3.1G0317600.3	1	1	1	1	1	1	1	1	1	1	1	1	1
BdiBd21-3.1G0317600.1	1	1	1	1	1	1	1	1	1	1	1	1	1
BdiBd21-3.1G0317700.1	0	0	0	0	0	0	0	0	0	0	0	0	0
BdiBd21-3.1G0317800.1	0	0	0	0	0	0	0	0	0	0	0	0	0
BdiBd21-3.1G0317900.1	0	0	0	0	0	0	0	0	0	0	0	0	0
BdiBd21-3.1G0318000.1	0	0	0	0	0	0	0	0	0	0	0	0	0
BdiBd21-3.1G0318100.1	0	0	0	0	0	0	0	0	0	0	0	0	0
BdiBd21-3.1G0318200.1	0	0	0	0	0	0	0	0	0	0	0	0	0
BdiBd21-3.1G0318300.1	0	0	0	0	0	0	0	0	0	0	0	0	0
BdiBd21-3.1G0318400.1	0	1	0	0	1	0	1	1	1	1	0	0	0
BdiBd21-3.1G0318400.2	0	1	0	0	1	0	1	1	1	1	0	0	0
BdiBd21-3.1G0318450.1	0	0	0	0	0	0	0	0	0	0	0	0	0
BdiBd21-3.1G0318500.1	0	0	0	0	0	0	0	0	0	0	0	0	0
BdiBd21-3.1G0318600.1	0	0	0	0	0	0	0	0	0	0	0	0	0
BdiBd21-3.1G0318700.1	0	0	0	0	0	0	0	0	0	0	0	0	0
BdiBd21-3.1G0318800.1	0	0	0	0	0	0	0	0	0	0	0	0	0
BdiBd21-3.1G0318900.1	0	0	0	0	0	0	0	0	0	0	0	0	0
BdiBd21-3.1G0319000.1	0	0	0	0	0	0	0	0	0	0	0	0	0
BdiBd21-3.1G0319100.1	0	0	0	0	0	0	0	0	0	0	0	0	0
BdiBd21-3.1G0319200.1	0	0	0	0	0	0	0	0	0	0	0	0	0
BdiBd21-3.1G0319300.1	0	0	0	0	0	0	0	0	0	0	0	0	0
BdiBd21-3.1G0319400.1	0	0	0	0	0	0	0	0	0	0	0	0	0
BdiBd21-3.1G0319500.1	0	0	0	0	0	0	0	0	0	0	0	0	0
BdiBd21-3.1G0319600.1	0	0	0	0	0	0	0	0	0	0	0	0	0
BdiBd21-3.1G0319700.3	1	1	1	1	1	1	1	1	1	1	1	1	1
BdiBd21-3.1G0319700.4	1	1	1	1	1	1	1	1	1	1	1	1	1
BdiBd21-3.1G0319700.5	1	1	1	1	1	1	1	1	1	1	1	1	1
BdiBd21-3.1G0319700.6	1	1	1	1	1	1	1	1	1	1	1	1	1
BdiBd21-3.1G0319700.1	1	1	1	1	1	1	1	1	1	1	1	1	1
BdiBd21-3.1G0319700.2	1	1	1	1	1	1	1	1	1	1	1	1	1
BdiBd21-3.1G0319700.7	1	1	1	1	1	1	1	1	1	1	1	1	1
BdiBd21-3.1G0319700.8	1	1	1	1	1	1	1	1	1	1	1	1	1
BdiBd21-3.1G0319750.1	0	0	0	0	0	0	0	0	0	0	0	0	0
BdiBd21-3.1G0319800.1	0	0	0	0	0	0	0	0	0	0	0	0	0
BdiBd21-3.1G0319900.1	1	1	1	1	1	1	1	1	1	1	1	1	1
BdiBd21-3.1G0319900.2	1	1	1	1	1	1	1	1	1	1	1	1	1
BdiBd21-3.1G0319900.3	1	1	1	1	1	1	1	1	1	1	1	1	1
BdiBd21-3.1G0319950.1	0	0	0	0	0	0	0	0	0	0	0	0	0
BdiBd21-3.1G0320000.1	0	0	0	0	0	0	0	0	0	0	0	0	0
BdiBd21-3.1G0320100.1	0	0	0	0	0	0	0	0	0	0	0	0	0
BdiBd21-3.1G0320200.1	0	0	0	0	0	0	0	0	0	0	0	0	0
BdiBd21-3.1G0320300.2	0	0	0	0	0	0	0	0	0	0	0	0	0
BdiBd21-3.1G0320300.1	0	0	0	0	0	0	0	0	0	0	0	0	0
BdiBd21-3.1G0320400.1	0	0	0	0	0	0	0	0	0	0	0	0	0
BdiBd21-3.1G0320450.2	0	0	0	0	0	0	0	0	0	0	0	0	0
BdiBd21-3.1G0320450.1	0	0	0	0	0	0	0	0	0	0	0	0	0
BdiBd21-3.1G0320500.1	0	0	0	0	0	0	0	0	0	0	0	0	0
BdiBd21-3.1G0320550.1	0	0	0	0	0	0	0	0	0	0	0	0	0
BdiBd21-3.1G0320600.1	0	0	0	0	0	0	0	0	0	0	0	0	0
BdiBd21-3.1G0320650.1	0	0	0	0	0	0	0	0	0	0	0	0	0
BdiBd21-3.1G0320700.1	0	0	0	0	0	0	0	0	0	0	0	0	0
BdiBd21-3.1G0320800.1	0	1	1	0	0	1	0	1	1	0	0	1	0
BdiBd21-3.1G0320900.2	0	0	0	0	0	0	0	0	0	0	0	0	0
BdiBd21-3.1G0320900.1	0	0	0	0	0	0	0	0	0	0	0	0	0
BdiBd21-3.1G0321000.4	0	0	0	0	0	0	0	0	0	0	0	0	0
BdiBd21-3.1G0321100.1	0	0	0	0	0	0	0	0	0	0	0	0	0
BdiBd21-3.1G0321200.1	0	0	0	0	0	0	0	0	0	0	0	0	0
BdiBd21-3.1G0321300.1	0	0	0	0	0	0	0	0	0	0	0	0	0
BdiBd21-3.1G0321400.2	0	0	0	0	0	0	0	0	0	0	0	0	0
BdiBd21-3.1G0321400.3	0	0	0	0	0	0	0	0	0	0	0	0	0
BdiBd21-3.1G0321400.1	0	0	0	0	0	0	0	0	0	0	0	0	0
BdiBd21-3.1G0321500.1	0	0	0	0	0	0	0	0	0	0	0	0	0
BdiBd21-3.1G0321600.1	0	0	0	0	0	0	0	0	0	0	0	0	0
BdiBd21-3.1G0321700.1	0	0	0	0	0	0	0	0	0	0	0	0	0
BdiBd21-3.1G0321800.1	1	1	1	1	1	1	1	1	1	1	1	1	1
BdiBd21-3.1G0321800.2	1	1	1	1	1	1	1	1	1	1	1	1	1
BdiBd21-3.1G0321800.3	1	1	1	1	1	1	1	1	1	1	1	1	1
BdiBd21-3.1G0321800.4	1	1	1	1	1	1	1	1	1	1	1	1	1
BdiBd21-3.1G0321900.2	1	1	1	1	1	1	1	1	1	1	1	1	1
BdiBd21-3.1G0322000.1	0	0	0	0	0	0	0	0	0	0	0	0	0
BdiBd21-3.1G0322100.2	1	1	1	1	1	1	1	1	1	1	1	1	1
BdiBd21-3.1G0322100.3	1	1	1	1	1	1	1	1	1	1	1	1	1
BdiBd21-3.1G0322100.1	1	1	1	1	1	1	1	1	1	1	1	1	1
BdiBd21-3.1G0322200.1	0	0	0	0	0	0	0	0	0	0	0	0	0
BdiBd21-3.1G0322300.1	1	1	1	1	1	1	0	1	1	1	1	1	1
BdiBd21-3.1G0322350.1	0	0	0	0	0	0	0	0	0	0	0	0	0
BdiBd21-3.1G0322400.1	0	0	0	0	1	0	0	0	1	1	0	0	1
BdiBd21-3.1G0322500.1	0	0	0	0	0	0	0	0	0	0	0	0	0
BdiBd21-3.1G0322600.1	0	0	0	0	0	0	0	0	0	0	0	0	0
BdiBd21-3.1G0322700.15	1	1	1	1	1	1	1	1	1	1	1	1	1
BdiBd21-3.1G0322700.3	1	1	1	1	1	1	1	1	1	1	1	1	1
BdiBd21-3.1G0322700.4	1	1	1	1	1	1	1	1	1	1	1	1	1
BdiBd21-3.1G0322700.10	1	1	1	1	1	1	1	1	1	1	1	1	1
BdiBd21-3.1G0322700.14	1	1	1	1	1	1	1	1	1	1	1	1	1
BdiBd21-3.1G0322800.1	0	0	0	0	0	0	0	0	0	0	0	0	0
BdiBd21-3.1G0322900.1	0	0	0	0	0	0	0	0	0	0	0	0	0
BdiBd21-3.1G0323000.1	0	0	0	0	0	0	0	0	0	0	0	0	0
BdiBd21-3.1G0323050.1	0	0	0	0	0	0	0	0	0	0	0	0	0
BdiBd21-3.1G0323100.1	0	0	0	0	0	0	0	0	0	0	0	0	0
BdiBd21-3.1G0323200.1	1	1	1	1	1	1	1	1	1	1	1	1	1
BdiBd21-3.1G0323300.2	1	1	1	1	1	1	1	1	1	1	1	1	1
BdiBd21-3.1G0323300.4	1	1	1	1	1	1	1	1	1	1	1	1	1
BdiBd21-3.1G0323400.1	1	1	1	1	1	1	1	1	1	1	1	1	1
BdiBd21-3.1G0323400.2	1	1	1	1	1	1	1	1	1	1	1	1	1
BdiBd21-3.1G0323400.3	1	1	1	1	1	1	1	1	1	1	1	1	1
BdiBd21-3.1G0323400.4	1	1	1	1	1	1	1	1	1	1	1	1	1
BdiBd21-3.1G0323400.5	1	1	1	1	1	1	1	1	1	1	1	1	1
BdiBd21-3.1G0323400.6	1	1	1	1	1	1	1	1	1	1	1	1	1
BdiBd21-3.1G0323500.1	0	0	0	0	0	0	0	0	0	0	0	0	0
BdiBd21-3.1G0323600.1	0	0	0	0	0	0	0	0	0	0	0	0	0
BdiBd21-3.1G0323700.1	1	1	1	1	1	1	1	1	1	1	1	1	1
BdiBd21-3.1G0323700.2	1	1	1	1	1	1	1	1	1	1	1	1	1
BdiBd21-3.1G0323800.1	0	1	1	0	1	1	0	1	1	1	0	1	1
BdiBd21-3.1G0323900.1	0	0	0	0	0	0	0	0	0	0	0	0	0
BdiBd21-3.1G0324000.1	1	1	1	1	1	1	1	1	1	0	1	1	1
BdiBd21-3.1G0324050.1	0	0	0	0	0	0	0	0	0	0	0	0	0
BdiBd21-3.1G0324100.1	0	0	0	0	0	0	0	0	0	0	0	0	0
BdiBd21-3.1G0324200.1	0	0	0	0	0	0	0	0	0	0	0	0	0
BdiBd21-3.1G0324266.1	0	0	0	0	0	0	0	0	0	0	0	0	0
BdiBd21-3.1G0324332.1	0	0	0	0	0	0	0	0	0	0	0	0	0
BdiBd21-3.1G0324400.1	0	0	0	0	0	0	0	0	0	0	0	0	0
BdiBd21-3.1G0324500.1	0	0	0	0	0	0	0	0	0	0	0	0	0
BdiBd21-3.1G0324600.3	0	1	1	0	1	1	1	1	1	0	0	1	1
BdiBd21-3.1G0324600.1	0	1	1	0	1	1	1	1	1	0	0	1	1
BdiBd21-3.1G0324600.2	0	1	1	0	1	1	1	1	1	0	0	1	1
BdiBd21-3.1G0324700.1	0	0	0	0	0	0	0	0	0	0	0	0	0
BdiBd21-3.1G0324800.1	0	0	0	0	0	0	0	0	0	0	0	0	0
BdiBd21-3.1G0324900.1	0	0	0	0	0	0	0	0	0	0	0	0	0
BdiBd21-3.1G0325000.1	0	0	0	0	0	0	0	0	0	0	0	0	0
BdiBd21-3.1G0325100.1	0	0	0	0	0	0	0	0	0	0	0	0	0
BdiBd21-3.1G0325150.1	0	0	0	0	0	0	0	0	0	0	0	0	0
BdiBd21-3.1G0325200.1	0	0	0	0	0	1	0	0	1	0	0	0	0
BdiBd21-3.1G0325200.4	0	0	0	0	0	1	0	0	1	0	0	0	0
BdiBd21-3.1G0325300.1	0	0	0	0	0	0	0	0	0	0	0	0	0
BdiBd21-3.1G0325400.1	0	0	0	0	0	0	0	0	0	0	0	0	0
BdiBd21-3.1G0325500.1	0	0	0	0	0	0	0	0	0	0	0	0	0
BdiBd21-3.1G0325600.1	0	0	0	0	0	0	0	0	0	0	0	0	0
BdiBd21-3.1G0325700.1	0	0	0	0	0	0	0	0	0	0	0	0	0
BdiBd21-3.1G0325800.1	0	0	0	0	0	0	0	0	0	0	0	0	0
BdiBd21-3.1G0325900.1	0	0	0	0	0	0	0	0	0	0	0	0	0
BdiBd21-3.1G0326000.2	0	0	0	0	0	0	0	0	0	0	0	0	0
BdiBd21-3.1G0326100.1	0	0	0	0	0	0	0	0	0	0	0	0	0
BdiBd21-3.1G0326200.1	0	0	0	0	0	0	0	0	0	0	0	0	0
BdiBd21-3.1G0326300.1	0	0	0	0	0	0	0	0	0	0	0	0	0
BdiBd21-3.1G0326400.2	0	1	1	0	0	1	0	1	1	0	0	1	0
BdiBd21-3.1G0326400.1	0	1	1	0	0	1	0	1	1	0	0	1	0
BdiBd21-3.1G0326501.1	0	0	0	0	0	0	0	0	0	0	0	0	0
BdiBd21-3.1G0326600.2	0	0	0	0	0	0	0	0	0	0	0	0	0
BdiBd21-3.1G0326600.1	0	0	0	0	0	0	0	0	0	0	0	0	0
BdiBd21-3.1G0326700.1	0	0	0	0	0	0	0	0	0	0	0	0	0
BdiBd21-3.1G0326800.1	0	0	0	0	1	0	0	0	1	0	0	0	1
BdiBd21-3.1G0326900.1	1	1	1	1	1	1	1	1	1	1	1	1	1
BdiBd21-3.1G0326900.2	1	1	1	1	1	1	1	1	1	1	1	1	1
BdiBd21-3.1G0326900.3	1	1	1	1	1	1	1	1	1	1	1	1	1
BdiBd21-3.1G0326900.4	1	1	1	1	1	1	1	1	1	1	1	1	1
BdiBd21-3.1G0326900.5	1	1	1	1	1	1	1	1	1	1	1	1	1
BdiBd21-3.1G0326900.6	1	1	1	1	1	1	1	1	1	1	1	1	1
BdiBd21-3.1G0327000.1	0	0	0	0	0	0	0	0	0	0	0	0	0
BdiBd21-3.1G0327100.2	1	0	0	1	1	1	1	0	1	0	0	0	1
BdiBd21-3.1G0327100.4	1	0	0	1	1	1	1	0	1	0	0	0	1
BdiBd21-3.1G0327100.3	1	0	0	1	1	1	1	0	1	0	0	0	1
BdiBd21-3.1G0327200.1	0	0	0	0	0	0	0	0	0	0	0	0	0
BdiBd21-3.1G0327300.1	0	0	1	0	0	1	1	0	1	0	0	0	0
BdiBd21-3.1G0327400.1	0	0	0	0	0	0	0	0	0	0	0	0	0
BdiBd21-3.1G0327500.1	0	0	0	0	0	0	0	0	0	0	0	0	0
BdiBd21-3.1G0327600.1	1	1	1	1	1	1	1	1	1	1	1	1	1
BdiBd21-3.1G0327600.2	1	1	1	1	1	1	1	1	1	1	1	1	1
BdiBd21-3.1G0327600.3	1	1	1	1	1	1	1	1	1	1	1	1	1
BdiBd21-3.1G0327700.1	0	0	0	0	0	0	0	0	0	0	0	0	0
BdiBd21-3.1G0327800.1	1	1	1	1	1	1	1	1	1	1	1	1	1
BdiBd21-3.1G0327800.2	1	1	1	1	1	1	1	1	1	1	1	1	1
BdiBd21-3.1G0327900.1	0	0	0	0	0	0	0	0	0	0	0	0	0
BdiBd21-3.1G0328000.1	0	0	0	0	0	0	0	0	0	0	0	0	0
BdiBd21-3.1G0328100.1	0	0	0	0	0	0	0	0	0	0	0	0	0
BdiBd21-3.1G0328200.1	0	0	0	0	0	0	0	0	0	0	0	0	0
BdiBd21-3.1G0328300.1	0	0	0	0	0	0	0	0	0	0	0	0	0
BdiBd21-3.1G0328400.1	0	0	0	0	0	0	0	0	0	0	0	0	0
BdiBd21-3.1G0328500.1	0	0	0	0	0	0	0	0	0	0	0	0	0
BdiBd21-3.1G0328600.1	0	0	0	0	0	0	0	0	0	0	0	0	0
BdiBd21-3.1G0328700.1	0	1	0	0	1	0	1	1	1	0	1	1	1
BdiBd21-3.1G0328800.1	0	0	0	0	0	0	0	0	0	0	0	0	0
BdiBd21-3.1G0328900.1	0	0	0	1	0	0	0	0	0	0	0	0	0
BdiBd21-3.1G0329000.1	0	0	0	0	0	0	0	0	0	0	0	0	0
BdiBd21-3.1G0329100.1	0	0	0	0	0	0	0	0	0	0	0	0	0
BdiBd21-3.1G0329200.1	0	0	0	0	0	0	0	0	0	0	0	0	0
BdiBd21-3.1G0329300.2	0	0	0	0	0	0	0	0	0	0	0	0	0
BdiBd21-3.1G0329300.1	0	0	0	0	0	0	0	0	0	0	0	0	0
BdiBd21-3.1G0329350.1	0	0	0	0	0	0	0	0	0	0	0	0	0
BdiBd21-3.1G0329400.1	0	0	0	0	0	0	0	0	0	0	0	0	0
BdiBd21-3.1G0329500.1	0	0	0	0	0	0	0	0	0	0	0	0	0
BdiBd21-3.1G0329550.1	0	0	0	0	0	0	0	0	0	0	0	0	0
BdiBd21-3.1G0329600.1	0	0	0	0	0	0	0	0	0	0	0	0	0
BdiBd21-3.1G0329700.1	0	0	0	0	0	0	0	0	0	0	0	0	0
BdiBd21-3.1G0329800.1	1	1	1	1	1	1	1	1	1	1	1	1	1
BdiBd21-3.1G0329800.4	1	1	1	1	1	1	1	1	1	1	1	1	1
BdiBd21-3.1G0329800.5	1	1	1	1	1	1	1	1	1	1	1	1	1
BdiBd21-3.1G0329800.6	1	1	1	1	1	1	1	1	1	1	1	1	1
BdiBd21-3.1G0329900.1	0	0	0	0	0	0	0	0	0	0	0	0	0
BdiBd21-3.1G0330000.1	0	0	0	0	0	0	0	0	0	0	0	0	0
BdiBd21-3.1G0330100.1	0	0	0	0	0	0	0	0	0	0	0	0	0
BdiBd21-3.1G0330200.1	0	1	1	0	1	1	1	0	1	1	1	0	0
BdiBd21-3.1G0330300.1	0	0	0	0	0	0	0	0	0	0	0	0	0
BdiBd21-3.1G0330400.1	0	0	0	0	0	0	0	0	0	0	0	0	0
BdiBd21-3.1G0330500.2	1	1	1	1	1	1	1	1	1	1	1	1	1
BdiBd21-3.1G0330700.1	0	0	0	0	0	0	0	0	0	0	0	0	0
BdiBd21-3.1G0330800.1	0	0	0	0	0	0	0	0	0	0	0	0	0
BdiBd21-3.1G0330900.1	0	0	0	0	0	0	0	0	0	0	0	0	0
BdiBd21-3.1G0331000.1	0	0	0	0	0	0	0	0	0	0	0	0	0
BdiBd21-3.1G0331100.1	1	1	1	1	1	1	0	1	1	0	0	1	1
BdiBd21-3.1G0331200.1	0	0	0	0	0	0	0	0	0	0	0	0	0
BdiBd21-3.1G0331300.1	0	0	0	0	0	0	0	0	0	0	0	0	0
BdiBd21-3.1G0331400.1	0	0	0	0	0	0	0	0	0	0	0	0	0
BdiBd21-3.1G0331500.2	0	0	0	0	0	0	0	0	0	0	0	0	0
BdiBd21-3.1G0331500.1	0	0	0	0	0	0	0	0	0	0	0	0	0
BdiBd21-3.1G0331600.1	0	0	0	0	0	0	0	0	0	0	0	0	0
BdiBd21-3.1G0331650.1	0	0	0	0	0	0	0	0	0	0	0	0	0
BdiBd21-3.1G0331700.1	0	0	0	0	0	0	0	0	0	0	0	0	0
BdiBd21-3.1G0331800.1	0	0	0	0	0	0	0	0	0	0	0	0	0
BdiBd21-3.1G0331900.1	0	0	0	0	0	0	0	0	0	0	0	0	0
BdiBd21-3.1G0332000.1	1	1	1	1	1	1	1	1	1	1	1	1	1
BdiBd21-3.1G0332000.2	1	1	1	1	1	1	1	1	1	1	1	1	1
BdiBd21-3.1G0332100.1	1	1	1	1	1	1	1	1	1	1	1	1	1
BdiBd21-3.1G0332100.3	1	1	1	1	1	1	1	1	1	1	1	1	1
BdiBd21-3.1G0332100.2	1	1	1	1	1	1	1	1	1	1	1	1	1
BdiBd21-3.1G0332200.1	0	0	0	0	0	0	0	0	0	0	0	0	0
BdiBd21-3.1G0332300.1	0	0	0	0	0	0	0	0	0	0	0	0	0
BdiBd21-3.1G0332400.1	0	0	0	1	0	0	0	0	0	0	0	0	0
BdiBd21-3.1G0332500.1	0	0	0	0	0	0	0	0	0	0	0	0	0
BdiBd21-3.1G0332600.2	1	1	1	1	1	1	1	1	1	1	1	1	1
BdiBd21-3.1G0332600.1	1	1	1	1	1	1	1	1	1	1	1	1	1
BdiBd21-3.1G0332700.1	0	0	0	0	0	0	0	0	0	0	0	0	0
BdiBd21-3.1G0332700.2	0	0	0	0	0	0	0	0	0	0	0	0	0
BdiBd21-3.1G0332750.1	0	0	0	0	0	0	0	0	0	0	0	0	0
BdiBd21-3.1G0332800.1	0	0	0	0	0	0	0	0	0	0	0	0	0
BdiBd21-3.1G0332900.2	0	0	0	0	0	0	0	0	0	0	0	0	0
BdiBd21-3.1G0333000.1	0	0	0	0	0	0	0	0	0	0	0	0	0
BdiBd21-3.1G0333100.1	0	0	0	0	0	0	0	0	0	0	0	0	0
BdiBd21-3.1G0333200.3	1	1	1	1	1	1	1	1	1	1	1	1	1
BdiBd21-3.1G0333200.1	1	1	1	1	1	1	1	1	1	1	1	1	1
BdiBd21-3.1G0333200.2	1	1	1	1	1	1	1	1	1	1	1	1	1
BdiBd21-3.1G0333300.3	0	1	0	0	0	0	0	1	0	0	0	1	0
BdiBd21-3.1G0333300.1	0	1	0	0	0	0	0	1	0	0	0	1	0
BdiBd21-3.1G0333401.1	0	0	0	0	0	0	0	0	0	0	0	0	0
BdiBd21-3.1G0333500.1	1	1	1	1	1	1	1	1	1	1	1	1	1
BdiBd21-3.1G0333500.2	1	1	1	1	1	1	1	1	1	1	1	1	1
BdiBd21-3.1G0333550.1	0	0	0	0	0	0	0	0	0	0	0	0	0
BdiBd21-3.1G0333600.1	0	0	0	0	0	0	0	0	0	0	0	0	0
BdiBd21-3.1G0333700.2	0	0	0	0	0	0	0	0	0	0	0	0	0
BdiBd21-3.1G0333800.1	1	1	1	1	1	1	0	1	1	1	1	1	1
BdiBd21-3.1G0333900.1	0	0	0	0	0	0	0	0	0	0	0	0	0
BdiBd21-3.1G0334000.1	0	0	0	1	0	0	0	0	0	1	1	1	1
BdiBd21-3.1G0334100.1	0	0	0	1	0	0	0	0	0	1	0	1	1
BdiBd21-3.1G0334100.2	0	0	0	1	0	0	0	0	0	1	0	1	1
BdiBd21-3.1G0334200.1	0	0	0	0	0	0	0	0	0	0	0	0	0
BdiBd21-3.1G0334233.1	0	0	0	0	0	0	0	0	0	0	0	0	0
BdiBd21-3.1G0334266.1	0	0	0	0	0	0	0	0	0	0	0	0	0
BdiBd21-3.1G0334300.1	0	0	0	0	0	0	0	0	0	0	0	0	0
BdiBd21-3.1G0334400.1	0	0	0	0	0	0	0	0	0	0	0	0	0
BdiBd21-3.1G0334500.1	1	1	1	1	1	1	1	1	1	0	1	1	1
BdiBd21-3.1G0334500.2	1	1	1	1	1	1	1	1	1	0	1	1	1
BdiBd21-3.1G0334600.1	0	1	1	1	1	1	1	1	1	1	1	1	1
BdiBd21-3.1G0334700.1	0	0	0	0	0	0	0	0	0	0	0	0	0
BdiBd21-3.1G0334800.1	0	0	0	0	0	0	0	0	0	0	0	0	0
BdiBd21-3.1G0334866.1	0	0	0	0	0	0	0	0	0	0	0	0	0
BdiBd21-3.1G0334932.1	0	0	0	0	0	0	0	0	0	0	0	0	0
BdiBd21-3.1G0335000.1	0	0	0	0	0	0	0	0	0	0	0	0	0
BdiBd21-3.1G0335100.1	0	0	0	0	0	0	0	0	0	0	0	0	0
BdiBd21-3.1G0335200.1	0	1	1	0	1	1	0	1	1	0	0	0	0
BdiBd21-3.1G0335200.2	0	1	1	0	1	1	0	1	1	0	0	0	0
BdiBd21-3.1G0335200.3	0	1	1	0	1	1	0	1	1	0	0	0	0
BdiBd21-3.1G0335200.4	0	1	1	0	1	1	0	1	1	0	0	0	0
BdiBd21-3.1G0335300.1	0	0	0	0	0	0	0	0	0	0	0	0	0
BdiBd21-3.1G0335400.1	0	0	0	0	0	0	0	0	0	0	0	0	0
BdiBd21-3.1G0335500.1	0	0	0	0	0	0	0	0	0	0	0	0	0
BdiBd21-3.1G0335600.1	1	1	1	1	1	1	1	1	1	1	1	1	1
BdiBd21-3.1G0335600.2	1	1	1	1	1	1	1	1	1	1	1	1	1
BdiBd21-3.1G0335700.1	0	0	0	0	0	0	0	0	0	0	0	0	0
BdiBd21-3.1G0335800.1	0	0	0	0	0	0	0	0	0	0	0	0	0
BdiBd21-3.1G0335900.2	0	0	0	0	0	0	0	0	0	0	0	0	0
BdiBd21-3.1G0336000.1	0	0	0	0	0	1	1	0	0	0	0	0	0
BdiBd21-3.1G0336100.1	0	0	0	0	0	0	0	0	0	1	0	0	0
BdiBd21-3.1G0336100.2	0	0	0	0	0	0	0	0	0	1	0	0	0
BdiBd21-3.1G0336100.3	0	0	0	0	0	0	0	0	0	1	0	0	0
BdiBd21-3.1G0336100.4	0	0	0	0	0	0	0	0	0	1	0	0	0
BdiBd21-3.1G0336150.1	0	0	0	0	0	0	0	0	0	0	0	0	0
BdiBd21-3.1G0336200.1	1	1	1	1	1	1	1	1	1	1	1	1	1
BdiBd21-3.1G0336200.2	1	1	1	1	1	1	1	1	1	1	1	1	1
BdiBd21-3.1G0336300.1	1	1	1	1	1	1	1	1	1	1	1	1	1
BdiBd21-3.1G0336300.2	1	1	1	1	1	1	1	1	1	1	1	1	1
BdiBd21-3.1G0336300.3	1	1	1	1	1	1	1	1	1	1	1	1	1
BdiBd21-3.1G0336300.5	1	1	1	1	1	1	1	1	1	1	1	1	1
BdiBd21-3.1G0336300.4	1	1	1	1	1	1	1	1	1	1	1	1	1
BdiBd21-3.1G0336400.1	0	0	0	0	0	0	0	0	0	0	0	0	0
BdiBd21-3.1G0336500.2	0	0	0	0	0	0	0	0	0	0	0	0	0
BdiBd21-3.1G0336500.3	0	0	0	0	0	0	0	0	0	0	0	0	0
BdiBd21-3.1G0336600.1	0	0	0	0	0	0	0	0	0	0	0	0	0
BdiBd21-3.1G0336700.1	0	0	0	0	0	0	0	0	0	0	0	0	0
BdiBd21-3.1G0336800.1	0	0	0	0	0	0	0	0	0	0	0	0	0
BdiBd21-3.1G0336900.1	1	1	1	1	1	1	1	1	1	1	1	1	1
BdiBd21-3.1G0337000.1	0	0	0	0	0	0	0	0	0	0	0	0	0
BdiBd21-3.1G0337100.1	0	0	0	0	0	0	0	0	0	0	0	0	0
BdiBd21-3.1G0337200.1	1	0	0	0	0	1	1	0	0	0	0	0	0
BdiBd21-3.1G0337300.1	0	0	0	0	0	0	0	0	0	0	0	0	0
BdiBd21-3.1G0337300.2	0	0	0	0	0	0	0	0	0	0	0	0	0
BdiBd21-3.1G0337400.1	0	0	0	0	0	0	0	0	0	0	0	0	0
BdiBd21-3.1G0337500.1	1	1	1	1	1	1	1	1	1	1	1	1	1
BdiBd21-3.1G0337600.1	0	0	0	0	0	0	0	0	0	0	0	0	0
BdiBd21-3.1G0337650.1	0	0	0	0	0	0	0	0	0	0	0	0	0
BdiBd21-3.1G0337700.1	0	0	0	0	0	0	0	0	0	0	0	0	0
BdiBd21-3.1G0337800.1	0	0	0	0	0	0	0	0	0	0	0	0	0
BdiBd21-3.1G0337900.1	0	0	0	0	0	0	0	0	0	0	0	0	0
BdiBd21-3.1G0338000.1	0	0	0	0	0	0	0	0	0	0	0	0	0
BdiBd21-3.1G0338100.3	0	0	0	0	0	0	0	0	0	0	0	0	0
BdiBd21-3.1G0338100.1	0	0	0	0	0	0	0	0	0	0	0	0	0
BdiBd21-3.1G0338200.2	0	0	0	0	0	0	0	0	0	0	0	0	0
BdiBd21-3.1G0338300.1	0	0	0	0	0	0	0	0	0	0	0	0	0
BdiBd21-3.1G0338400.1	0	0	0	0	0	0	0	0	0	0	0	0	0
BdiBd21-3.1G0338500.1	1	1	1	1	1	1	1	1	1	1	1	1	1
BdiBd21-3.1G0338500.2	1	1	1	1	1	1	1	1	1	1	1	1	1
BdiBd21-3.1G0338500.3	1	1	1	1	1	1	1	1	1	1	1	1	1
BdiBd21-3.1G0338500.4	1	1	1	1	1	1	1	1	1	1	1	1	1
BdiBd21-3.1G0338500.5	1	1	1	1	1	1	1	1	1	1	1	1	1
BdiBd21-3.1G0338600.1	0	0	0	0	0	0	0	0	0	0	0	0	0
BdiBd21-3.1G0338700.2	0	0	0	0	0	0	0	0	0	0	0	0	0
BdiBd21-3.1G0338700.1	0	0	0	0	0	0	0	0	0	0	0	0	0
BdiBd21-3.1G0338800.1	0	0	0	0	0	0	0	0	0	0	0	0	0
BdiBd21-3.1G0338900.1	0	0	0	0	0	0	0	0	0	0	0	0	0
BdiBd21-3.1G0339000.1	0	0	0	0	0	0	0	0	0	0	0	0	0
BdiBd21-3.1G0339100.1	0	0	0	0	0	0	0	0	0	0	0	0	0
BdiBd21-3.1G0339200.1	0	0	0	0	0	0	0	0	0	0	0	0	0
BdiBd21-3.1G0339300.2	0	0	0	0	0	0	0	0	0	0	0	0	0
BdiBd21-3.1G0339400.1	0	0	0	0	0	0	0	0	0	0	0	0	0
BdiBd21-3.1G0339500.1	0	0	0	0	0	0	0	0	0	0	0	0	0
BdiBd21-3.1G0339600.1	1	1	1	1	1	1	1	1	1	1	1	1	1
BdiBd21-3.1G0339600.2	1	1	1	1	1	1	1	1	1	1	1	1	1
BdiBd21-3.1G0339700.1	0	0	0	0	0	0	0	0	0	0	0	0	0
BdiBd21-3.1G0339800.1	1	1	1	1	1	1	1	1	1	1	1	1	1
BdiBd21-3.1G0339800.3	1	1	1	1	1	1	1	1	1	1	1	1	1
BdiBd21-3.1G0339900.1	0	0	0	0	0	0	0	0	0	0	0	0	0
BdiBd21-3.1G0340000.1	0	0	0	0	0	0	0	0	0	0	0	0	0
BdiBd21-3.1G0340100.1	0	0	1	0	0	1	0	0	1	0	0	0	0
BdiBd21-3.1G0340200.1	0	0	0	0	0	0	0	0	0	0	0	0	0
BdiBd21-3.1G0340300.1	0	0	0	0	0	0	0	0	0	0	0	0	0
BdiBd21-3.1G0340400.1	0	0	0	0	0	0	0	0	0	0	0	0	0
BdiBd21-3.1G0340500.2	1	1	1	1	1	1	1	1	1	1	1	1	1
BdiBd21-3.1G0340500.1	1	1	1	1	1	1	1	1	1	1	1	1	1
BdiBd21-3.1G0340600.1	1	1	0	1	1	0	0	1	1	1	1	1	1
BdiBd21-3.1G0340600.2	1	1	0	1	1	0	0	1	1	1	1	1	1
BdiBd21-3.1G0340800.1	0	0	0	0	0	0	0	0	0	0	0	0	0
BdiBd21-3.1G0340900.1	0	0	0	0	0	0	0	0	0	0	0	0	0
BdiBd21-3.1G0341000.1	0	0	0	0	0	0	0	0	0	0	0	0	0
BdiBd21-3.1G0341100.1	0	1	1	0	0	1	1	1	1	0	0	1	0
BdiBd21-3.1G0341100.2	0	1	1	0	0	1	1	1	1	0	0	1	0
BdiBd21-3.1G0341200.1	0	0	0	0	0	0	0	0	0	0	0	0	0
BdiBd21-3.1G0341200.2	0	0	0	0	0	0	0	0	0	0	0	0	0
BdiBd21-3.1G0341300.1	0	0	0	0	0	0	0	0	0	0	0	0	0
BdiBd21-3.1G0341400.1	0	0	0	0	0	0	0	0	0	0	0	0	0
BdiBd21-3.1G0341500.1	0	0	0	0	0	0	0	0	0	0	0	0	0
BdiBd21-3.1G0341600.1	1	0	0	0	0	0	0	0	0	0	0	0	0
BdiBd21-3.1G0341700.1	0	0	0	0	0	0	0	0	0	0	0	0	0
BdiBd21-3.1G0341800.2	0	0	0	0	0	0	0	0	0	0	0	0	0
BdiBd21-3.1G0341800.1	0	0	0	0	0	0	0	0	0	0	0	0	0
BdiBd21-3.1G0341900.1	0	0	0	0	0	0	0	0	0	0	0	0	0
BdiBd21-3.1G0342000.1	0	0	0	0	0	0	0	0	0	0	0	0	0
BdiBd21-3.1G0342100.1	0	0	0	0	0	0	0	0	0	0	0	0	0
BdiBd21-3.1G0342200.1	0	0	0	0	0	0	0	0	0	0	0	0	0
BdiBd21-3.1G0342300.1	0	0	0	0	0	0	0	0	0	0	0	0	0
BdiBd21-3.1G0342400.1	0	0	0	0	0	0	0	0	0	0	0	0	0
BdiBd21-3.1G0342501.1	0	0	0	0	0	0	0	0	0	0	0	0	0
BdiBd21-3.1G0342600.1	0	0	0	0	0	0	0	0	0	0	0	0	0
BdiBd21-3.1G0342700.1	0	0	0	0	0	0	0	0	0	0	0	0	0
BdiBd21-3.1G0342800.1	0	0	0	0	0	0	0	0	0	0	0	0	0
BdiBd21-3.1G0342900.1	1	1	1	1	1	1	1	1	1	1	1	1	1
BdiBd21-3.1G0343001.1	0	0	0	0	0	0	0	0	0	0	0	0	0
BdiBd21-3.1G0343101.1	0	0	0	0	0	0	0	0	0	0	0	0	0
BdiBd21-3.1G0343200.1	0	0	0	0	0	0	0	0	0	0	0	0	0
BdiBd21-3.1G0343300.2	0	0	0	0	0	0	0	0	0	0	0	0	0
BdiBd21-3.1G0343400.2	1	1	1	1	1	1	1	1	1	1	1	1	1
BdiBd21-3.1G0343400.3	1	1	1	1	1	1	1	1	1	1	1	1	1
BdiBd21-3.1G0343400.4	1	1	1	1	1	1	1	1	1	1	1	1	1
BdiBd21-3.1G0343400.1	1	1	1	1	1	1	1	1	1	1	1	1	1
BdiBd21-3.1G0343500.1	0	0	0	0	0	0	0	0	0	0	0	0	0
BdiBd21-3.1G0343600.1	0	0	0	0	0	0	0	0	0	0	0	0	0
BdiBd21-3.1G0343700.1	0	0	0	0	0	0	0	0	0	0	0	0	0
BdiBd21-3.1G0343800.1	1	1	1	1	1	1	1	1	1	1	1	1	1
BdiBd21-3.1G0343900.1	0	0	0	0	0	0	0	0	0	0	0	0	0
BdiBd21-3.1G0343900.2	0	0	0	0	0	0	0	0	0	0	0	0	0
BdiBd21-3.1G0344000.7	1	1	1	1	1	1	1	1	1	1	1	1	1
BdiBd21-3.1G0344000.2	1	1	1	1	1	1	1	1	1	1	1	1	1
BdiBd21-3.1G0344000.3	1	1	1	1	1	1	1	1	1	1	1	1	1
BdiBd21-3.1G0344000.4	1	1	1	1	1	1	1	1	1	1	1	1	1
BdiBd21-3.1G0344000.1	1	1	1	1	1	1	1	1	1	1	1	1	1
BdiBd21-3.1G0344000.5	1	1	1	1	1	1	1	1	1	1	1	1	1
BdiBd21-3.1G0344000.6	1	1	1	1	1	1	1	1	1	1	1	1	1
BdiBd21-3.1G0344100.3	0	0	0	0	0	0	0	0	0	0	0	0	0
BdiBd21-3.1G0344200.2	1	1	1	1	1	1	1	1	1	1	1	1	1
BdiBd21-3.1G0344200.4	1	1	1	1	1	1	1	1	1	1	1	1	1
BdiBd21-3.1G0344200.6	1	1	1	1	1	1	1	1	1	1	1	1	1
BdiBd21-3.1G0344200.5	1	1	1	1	1	1	1	1	1	1	1	1	1
BdiBd21-3.1G0344300.2	0	0	0	0	0	0	0	0	0	0	0	0	0
BdiBd21-3.1G0344400.1	0	0	0	0	0	0	0	0	0	0	0	0	0
BdiBd21-3.1G0344500.1	0	0	0	0	1	0	0	0	1	0	0	0	1
BdiBd21-3.1G0344600.1	0	0	0	0	0	0	0	0	0	0	0	0	0
BdiBd21-3.1G0344700.1	0	0	0	0	0	0	0	0	0	0	0	0	0
BdiBd21-3.1G0344800.1	0	0	0	0	0	0	0	0	0	0	0	0	0
BdiBd21-3.1G0344900.1	0	0	0	0	0	0	0	0	0	0	0	0	0
BdiBd21-3.1G0344950.1	0	0	0	0	0	0	0	0	0	0	0	0	0
BdiBd21-3.1G0345000.1	0	0	0	0	0	0	0	0	0	0	0	0	0
BdiBd21-3.1G0345100.1	0	0	0	0	0	0	0	0	0	0	0	0	0
BdiBd21-3.1G0345200.1	0	0	0	0	0	0	0	0	0	0	0	0	0
BdiBd21-3.1G0345300.1	0	0	0	0	0	0	0	0	0	0	0	0	0
BdiBd21-3.1G0345400.2	1	1	1	1	1	1	0	1	1	0	0	1	1
BdiBd21-3.1G0345400.3	1	1	1	1	1	1	0	1	1	0	0	1	1
BdiBd21-3.1G0345400.1	1	1	1	1	1	1	0	1	1	0	0	1	1
BdiBd21-3.1G0345500.1	0	0	0	0	0	0	0	0	0	0	0	0	0
BdiBd21-3.1G0345600.1	0	0	0	0	0	0	0	0	0	0	0	0	0
BdiBd21-3.1G0345700.1	0	0	0	0	0	0	0	0	0	0	0	0	0
BdiBd21-3.1G0345800.1	1	1	1	1	1	1	1	1	1	1	1	1	1
BdiBd21-3.1G0345900.1	0	0	0	0	0	0	0	0	0	0	0	0	0
BdiBd21-3.1G0345900.2	0	0	0	0	0	0	0	0	0	0	0	0	0
BdiBd21-3.1G0346000.1	1	0	0	1	0	0	0	0	0	1	1	1	1
BdiBd21-3.1G0346100.2	0	0	0	0	0	0	0	0	0	0	0	0	0
BdiBd21-3.1G0346100.1	0	0	0	0	0	0	0	0	0	0	0	0	0
BdiBd21-3.1G0346200.2	1	1	1	1	1	1	1	1	1	1	1	1	1
BdiBd21-3.1G0346200.3	1	1	1	1	1	1	1	1	1	1	1	1	1
BdiBd21-3.1G0346200.1	1	1	1	1	1	1	1	1	1	1	1	1	1
BdiBd21-3.1G0346200.5	1	1	1	1	1	1	1	1	1	1	1	1	1
BdiBd21-3.1G0346300.1	0	0	0	0	0	0	0	0	0	0	0	0	0
BdiBd21-3.1G0346400.1	0	0	0	0	0	0	0	0	0	0	0	0	0
BdiBd21-3.1G0346500.1	0	0	0	0	0	0	0	0	0	0	0	0	0
BdiBd21-3.1G0346600.1	0	0	0	0	0	0	0	0	0	0	0	0	0
BdiBd21-3.1G0346700.1	0	0	0	0	0	0	0	0	0	0	0	0	0
BdiBd21-3.1G0346800.1	0	0	0	0	0	0	0	0	0	0	0	0	0
BdiBd21-3.1G0346900.1	0	0	0	0	0	0	0	0	0	0	0	0	0
BdiBd21-3.1G0347000.1	1	1	1	1	1	1	1	1	1	1	1	1	1
BdiBd21-3.1G0347000.4	1	1	1	1	1	1	1	1	1	1	1	1	1
BdiBd21-3.1G0347100.1	0	0	0	0	0	0	0	0	0	0	0	0	0
BdiBd21-3.1G0347200.1	0	0	0	0	0	0	0	0	0	0	0	0	0
BdiBd21-3.1G0347300.1	0	0	0	0	0	0	0	0	0	0	0	0	0
BdiBd21-3.1G0347400.1	1	0	0	1	1	0	0	0	1	1	1	1	1
BdiBd21-3.1G0347500.1	0	0	0	0	0	0	0	0	0	0	0	0	0
BdiBd21-3.1G0347600.2	0	0	0	0	0	0	0	0	0	0	0	0	0
BdiBd21-3.1G0347600.1	0	0	0	0	0	0	0	0	0	0	0	0	0
BdiBd21-3.1G0347700.1	0	0	0	0	0	0	0	0	0	0	0	0	0
BdiBd21-3.1G0347800.1	0	0	0	0	0	0	0	0	0	0	0	0	0
BdiBd21-3.1G0347900.1	0	1	0	0	1	0	0	1	1	0	0	1	1
BdiBd21-3.1G0347950.1	0	0	0	0	0	0	0	0	0	0	0	0	0
BdiBd21-3.1G0348000.1	0	0	0	0	0	0	0	0	0	0	0	0	0
BdiBd21-3.1G0348100.3	1	0	0	1	0	1	1	0	0	1	1	1	1
BdiBd21-3.1G0348100.2	1	0	0	1	0	1	1	0	0	1	1	1	1
BdiBd21-3.1G0348200.1	1	1	1	1	1	1	0	1	1	1	1	1	1
BdiBd21-3.1G0348300.1	0	0	0	0	0	0	0	0	0	0	0	0	0
BdiBd21-3.1G0348300.2	0	0	0	0	0	0	0	0	0	0	0	0	0
BdiBd21-3.1G0348400.1	0	0	0	0	0	0	0	0	0	0	0	0	0
BdiBd21-3.1G0348500.1	0	0	0	0	0	0	0	0	0	0	0	0	0
BdiBd21-3.1G0348600.1	0	0	0	0	0	0	0	0	0	0	0	0	0
BdiBd21-3.1G0348700.1	0	0	0	0	1	0	0	0	1	0	0	0	1
BdiBd21-3.1G0348750.1	0	0	0	0	0	0	0	0	0	0	0	0	0
BdiBd21-3.1G0348800.1	1	1	1	1	1	1	1	1	1	1	1	1	1
BdiBd21-3.1G0348900.1	1	1	0	0	0	0	0	1	0	0	0	1	0
BdiBd21-3.1G0349000.1	0	1	1	1	1	1	0	1	1	0	0	1	1
BdiBd21-3.1G0349100.1	0	0	0	0	0	0	0	0	0	0	0	0	0
BdiBd21-3.1G0349200.1	0	0	0	0	0	0	0	0	0	0	0	0	0
BdiBd21-3.1G0349300.1	0	0	0	0	0	0	0	0	0	0	0	0	0
BdiBd21-3.1G0349400.1	1	1	1	1	1	1	1	1	1	1	1	1	1
BdiBd21-3.1G0349400.2	1	1	1	1	1	1	1	1	1	1	1	1	1
BdiBd21-3.1G0349500.1	0	0	0	0	0	0	0	0	0	0	0	0	0
BdiBd21-3.1G0349600.3	1	1	0	1	1	0	1	0	0	1	1	1	1
BdiBd21-3.1G0349600.4	1	1	0	1	1	0	1	0	0	1	1	1	1
BdiBd21-3.1G0349700.1	0	0	0	0	0	0	0	0	0	0	0	0	0
BdiBd21-3.1G0349800.1	0	0	0	0	0	0	0	0	0	0	0	0	0
BdiBd21-3.1G0349900.1	1	1	1	1	1	1	1	1	1	1	1	1	1
BdiBd21-3.1G0349900.2	1	1	1	1	1	1	1	1	1	1	1	1	1
BdiBd21-3.1G0350000.1	0	0	0	0	0	0	0	0	0	0	0	0	0
BdiBd21-3.1G0350100.1	0	0	0	0	0	0	0	0	0	0	0	0	0
BdiBd21-3.1G0350200.2	0	0	0	0	0	0	0	0	0	0	0	0	0
BdiBd21-3.1G0350300.2	0	0	0	0	0	0	0	0	0	0	0	0	0
BdiBd21-3.1G0350400.1	0	0	0	0	0	0	0	0	0	0	0	0	0
BdiBd21-3.1G0350500.1	0	0	0	0	0	0	0	0	0	0	0	0	0
BdiBd21-3.1G0350700.1	0	0	0	0	0	0	0	0	0	0	0	0	0
BdiBd21-3.1G0350800.1	0	0	0	0	0	0	0	0	0	0	0	0	0
BdiBd21-3.1G0350900.1	0	0	0	0	0	0	0	0	0	0	0	0	0
BdiBd21-3.1G0351100.1	0	0	0	0	0	0	0	0	0	0	0	0	0
BdiBd21-3.1G0351200.1	0	0	0	0	0	0	0	0	0	0	0	0	0
BdiBd21-3.1G0351300.1	0	0	0	0	0	0	0	0	0	0	0	0	0
BdiBd21-3.1G0351400.1	0	0	0	0	0	0	0	0	0	0	0	0	0
BdiBd21-3.1G0351500.1	0	0	0	0	0	0	0	0	0	0	0	0	0
BdiBd21-3.1G0351600.1	0	0	0	0	0	0	0	0	0	0	0	0	0
BdiBd21-3.1G0351700.1	0	0	0	0	0	0	0	0	0	0	0	0	0
BdiBd21-3.1G0351800.1	0	0	0	0	0	0	0	0	0	0	0	0	0
BdiBd21-3.1G0351900.1	0	0	0	0	0	0	0	0	0	0	0	0	0
BdiBd21-3.1G0352000.1	0	0	0	0	0	0	0	0	0	0	0	0	0
BdiBd21-3.1G0352100.1	1	1	1	1	0	0	0	1	0	0	0	1	0
BdiBd21-3.1G0352200.1	0	1	1	0	1	1	0	1	1	0	0	1	1
BdiBd21-3.1G0352300.1	1	1	1	1	1	1	1	1	1	1	1	1	1
BdiBd21-3.1G0352400.1	0	0	0	0	0	0	0	0	0	0	0	0	0
BdiBd21-3.1G0352500.1	0	0	0	0	0	0	0	0	0	0	0	0	0
BdiBd21-3.1G0352600.1	0	0	0	0	0	0	0	0	0	0	0	0	0
BdiBd21-3.1G0352700.3	0	0	0	0	0	0	0	0	0	0	0	0	0
BdiBd21-3.1G0352700.2	0	0	0	0	0	0	0	0	0	0	0	0	0
BdiBd21-3.1G0352800.1	0	0	0	0	0	0	0	0	0	0	0	0	0
BdiBd21-3.1G0352900.1	1	1	1	1	1	1	1	1	1	1	1	1	1
BdiBd21-3.1G0352900.2	1	1	1	1	1	1	1	1	1	1	1	1	1
BdiBd21-3.1G0353000.1	0	0	0	0	1	0	0	0	1	0	0	0	1
BdiBd21-3.1G0353100.1	0	0	0	0	0	0	0	0	0	0	0	0	0
BdiBd21-3.1G0353200.1	1	1	1	1	1	1	1	1	1	1	1	1	1
BdiBd21-3.1G0353300.1	0	0	0	0	0	0	0	0	0	0	0	0	0
BdiBd21-3.1G0353400.1	1	1	1	1	1	1	1	1	1	1	1	1	1
BdiBd21-3.1G0353400.2	1	1	1	1	1	1	1	1	1	1	1	1	1
BdiBd21-3.1G0353500.1	0	1	1	0	1	1	1	1	1	1	0	1	1
BdiBd21-3.1G0353600.1	0	0	0	0	0	0	0	0	0	0	0	0	0
BdiBd21-3.1G0353800.3	1	1	1	1	1	1	1	1	1	1	1	1	1
BdiBd21-3.1G0353700.1	0	0	0	0	0	0	0	0	0	0	0	0	0
BdiBd21-3.1G0353800.2	1	1	1	1	1	1	1	1	1	1	1	1	1
BdiBd21-3.1G0353800.4	1	1	1	1	1	1	1	1	1	1	1	1	1
BdiBd21-3.1G0353900.2	0	0	0	0	0	0	0	0	0	0	0	0	0
BdiBd21-3.1G0354000.6	0	1	0	0	1	1	1	0	1	1	1	1	1
BdiBd21-3.1G0354000.7	0	1	0	0	1	1	1	0	1	1	1	1	1
BdiBd21-3.1G0354000.5	0	1	0	0	1	1	1	0	1	1	1	1	1
BdiBd21-3.1G0354000.1	0	1	0	0	1	1	1	0	1	1	1	1	1
BdiBd21-3.1G0354000.4	0	1	0	0	1	1	1	0	1	1	1	1	1
BdiBd21-3.1G0354100.1	1	1	1	1	1	1	1	1	1	1	1	1	1
BdiBd21-3.1G0354200.1	0	0	0	0	0	0	0	0	0	0	0	0	0
BdiBd21-3.1G0354300.1	1	1	1	1	1	1	0	1	1	1	1	1	1
BdiBd21-3.1G0354400.1	0	0	0	0	0	0	0	0	0	0	0	0	0
BdiBd21-3.1G0354500.1	0	0	0	0	0	0	0	0	0	0	0	0	0
BdiBd21-3.1G0354500.2	0	0	0	0	0	0	0	0	0	0	0	0	0
BdiBd21-3.1G0354600.1	1	1	1	1	1	1	1	1	1	0	1	1	1
BdiBd21-3.1G0354700.1	0	0	0	0	0	0	0	0	0	0	0	0	0
BdiBd21-3.1G0354800.1	1	0	0	0	1	0	0	0	1	0	0	0	1
BdiBd21-3.1G0354900.1	0	0	0	0	0	0	0	0	0	0	0	0	0
BdiBd21-3.1G0355000.1	0	0	0	0	0	0	0	0	0	0	0	0	0
BdiBd21-3.1G0355100.4	0	0	0	0	0	0	0	0	0	0	0	0	0
BdiBd21-3.1G0355100.3	0	0	0	0	0	0	0	0	0	0	0	0	0
BdiBd21-3.1G0355150.1	0	0	0	0	0	0	0	0	0	0	0	0	0
BdiBd21-3.1G0355200.2	1	1	1	1	1	1	1	1	1	1	1	1	1
BdiBd21-3.1G0355300.2	0	0	0	0	0	0	0	0	0	0	0	0	0
BdiBd21-3.1G0355300.3	0	0	0	0	0	0	0	0	0	0	0	0	0
BdiBd21-3.1G0355400.1	0	0	0	0	0	0	0	0	0	0	0	0	0
BdiBd21-3.1G0355500.1	0	0	0	0	0	0	0	0	0	0	0	0	0
BdiBd21-3.1G0355600.3	0	0	0	0	0	0	0	0	0	0	0	0	0
BdiBd21-3.1G0355700.1	0	0	0	0	0	0	0	0	0	0	0	0	0
BdiBd21-3.1G0355700.2	0	0	0	0	0	0	0	0	0	0	0	0	0
BdiBd21-3.1G0355800.1	0	0	0	0	0	0	0	0	0	0	0	0	0
BdiBd21-3.1G0355900.1	0	0	0	0	0	0	0	0	0	0	0	0	0
BdiBd21-3.1G0356000.1	0	0	0	0	0	0	0	0	0	0	0	0	0
BdiBd21-3.1G0356100.1	0	1	1	1	0	1	0	1	1	1	0	1	0
BdiBd21-3.1G0356200.2	0	0	0	0	0	0	0	0	0	0	0	0	0
BdiBd21-3.1G0356200.1	0	0	0	0	0	0	0	0	0	0	0	0	0
BdiBd21-3.1G0356300.1	0	0	0	0	0	0	0	0	0	0	0	0	0
BdiBd21-3.1G0356400.2	1	1	1	1	1	1	1	1	1	1	1	1	1
BdiBd21-3.1G0356400.3	1	1	1	1	1	1	1	1	1	1	1	1	1
BdiBd21-3.1G0356500.1	0	1	1	1	1	1	0	1	1	0	0	1	1
BdiBd21-3.1G0356600.1	1	1	1	1	1	1	1	1	1	1	1	1	1
BdiBd21-3.1G0356600.2	1	1	1	1	1	1	1	1	1	1	1	1	1
BdiBd21-3.1G0356800.1	1	1	1	1	1	1	1	1	1	1	1	1	1
BdiBd21-3.1G0356800.2	1	1	1	1	1	1	1	1	1	1	1	1	1
BdiBd21-3.1G0356900.1	1	1	1	1	1	1	1	1	1	1	1	1	1
BdiBd21-3.1G0356900.2	1	1	1	1	1	1	1	1	1	1	1	1	1
BdiBd21-3.1G0357000.1	1	1	1	1	1	1	1	1	1	1	1	1	1
BdiBd21-3.1G0357100.1	1	1	1	1	1	1	1	1	1	1	1	1	1
BdiBd21-3.1G0357100.2	1	1	1	1	1	1	1	1	1	1	1	1	1
BdiBd21-3.1G0357200.1	0	0	0	0	0	0	0	0	0	0	0	0	0
BdiBd21-3.1G0357300.1	0	0	0	0	0	0	0	0	0	0	0	0	0
BdiBd21-3.1G0357400.1	0	0	0	0	0	0	0	0	0	0	0	0	0
BdiBd21-3.1G0357500.1	1	1	1	0	1	1	1	1	1	0	0	1	1
BdiBd21-3.1G0357600.1	0	0	0	0	0	0	0	0	0	0	0	0	0
BdiBd21-3.1G0357600.2	0	0	0	0	0	0	0	0	0	0	0	0	0
BdiBd21-3.1G0357700.5	1	1	1	1	1	1	1	1	1	1	1	1	1
BdiBd21-3.1G0357700.6	1	1	1	1	1	1	1	1	1	1	1	1	1
BdiBd21-3.1G0357700.7	1	1	1	1	1	1	1	1	1	1	1	1	1
BdiBd21-3.1G0357700.3	1	1	1	1	1	1	1	1	1	1	1	1	1
BdiBd21-3.1G0357700.4	1	1	1	1	1	1	1	1	1	1	1	1	1
BdiBd21-3.1G0357700.8	1	1	1	1	1	1	1	1	1	1	1	1	1
BdiBd21-3.1G0357700.9	1	1	1	1	1	1	1	1	1	1	1	1	1
BdiBd21-3.1G0357800.1	0	0	0	0	0	0	0	0	0	0	0	0	0
BdiBd21-3.1G0357900.1	0	0	0	0	0	0	0	0	0	0	0	0	0
BdiBd21-3.1G0358000.1	1	1	1	0	1	1	1	0	1	0	1	0	0
BdiBd21-3.1G0358100.1	0	0	0	0	0	0	0	0	0	0	0	0	0
BdiBd21-3.1G0358200.1	0	0	0	0	0	0	0	0	0	0	0	0	0
BdiBd21-3.1G0358300.1	0	0	0	0	0	0	0	0	0	0	0	0	0
BdiBd21-3.1G0358400.1	0	0	0	0	0	0	0	0	0	0	0	0	0
BdiBd21-3.1G0358500.1	0	0	0	0	0	0	0	0	0	0	0	0	0
BdiBd21-3.1G0358600.1	0	0	0	0	0	0	0	0	0	0	0	0	0
BdiBd21-3.1G0358700.2	0	1	1	0	0	0	0	1	0	0	0	1	0
BdiBd21-3.1G0358700.4	0	1	1	0	0	0	0	1	0	0	0	1	0
BdiBd21-3.1G0358700.3	0	1	1	0	0	0	0	1	0	0	0	1	0
BdiBd21-3.1G0358800.1	0	0	0	0	0	0	0	0	0	0	0	0	0
BdiBd21-3.1G0358900.1	1	1	1	1	1	1	1	1	1	1	1	1	1
BdiBd21-3.1G0359000.1	0	0	0	0	0	0	0	0	0	0	0	0	0
BdiBd21-3.1G0359101.1	0	0	0	0	0	0	0	0	0	0	0	0	0
BdiBd21-3.1G0359200.1	1	1	1	1	1	1	1	1	1	1	1	1	1
BdiBd21-3.1G0359200.2	1	1	1	1	1	1	1	1	1	1	1	1	1
BdiBd21-3.1G0359300.1	0	0	0	0	0	0	0	0	0	0	0	0	0
BdiBd21-3.1G0359400.1	0	0	0	0	0	0	0	0	0	0	0	0	0
BdiBd21-3.1G0359500.1	0	0	0	0	0	0	0	0	0	0	0	0	0
BdiBd21-3.1G0359600.1	0	0	0	0	0	0	0	0	0	0	0	0	0
BdiBd21-3.1G0359700.1	0	0	0	0	0	0	0	0	0	0	0	0	0
BdiBd21-3.1G0359800.1	0	0	0	0	1	0	0	0	1	0	0	0	1
BdiBd21-3.1G0359900.1	0	0	0	0	0	0	0	0	0	0	0	0	0
BdiBd21-3.1G0360000.1	0	0	0	0	0	0	0	0	0	0	0	0	0
BdiBd21-3.1G0360100.3	1	1	1	1	1	1	1	1	1	1	1	1	1
BdiBd21-3.1G0360100.2	1	1	1	1	1	1	1	1	1	1	1	1	1
BdiBd21-3.1G0360100.4	1	1	1	1	1	1	1	1	1	1	1	1	1
BdiBd21-3.1G0360100.1	1	1	1	1	1	1	1	1	1	1	1	1	1
BdiBd21-3.1G0360100.5	1	1	1	1	1	1	1	1	1	1	1	1	1
BdiBd21-3.1G0360200.1	0	0	0	0	0	0	0	0	0	0	0	0	0
BdiBd21-3.1G0360300.1	0	0	0	0	0	0	0	0	0	0	0	0	0
BdiBd21-3.1G0360500.1	0	0	0	0	0	0	0	0	0	0	0	0	0
BdiBd21-3.1G0360550.1	1	1	1	1	1	1	1	1	1	1	1	1	1
BdiBd21-3.1G0360550.2	1	1	1	1	1	1	1	1	1	1	1	1	1
BdiBd21-3.1G0360550.3	1	1	1	1	1	1	1	1	1	1	1	1	1
BdiBd21-3.1G0360600.1	0	0	0	0	0	0	0	0	0	0	0	0	0
BdiBd21-3.1G0360701.1	0	0	0	0	0	0	0	0	0	0	0	0	0
BdiBd21-3.1G0360801.1	0	0	0	0	0	0	0	0	0	0	0	0	0
BdiBd21-3.1G0360900.1	1	1	1	1	1	1	1	1	1	1	1	1	1
BdiBd21-3.1G0360900.2	1	1	1	1	1	1	1	1	1	1	1	1	1
BdiBd21-3.1G0360900.3	1	1	1	1	1	1	1	1	1	1	1	1	1
BdiBd21-3.1G0361000.1	1	1	1	0	1	1	0	1	1	1	0	1	1
BdiBd21-3.1G0361100.2	0	0	0	0	0	0	0	0	0	0	0	0	0
BdiBd21-3.1G0361100.3	0	0	0	0	0	0	0	0	0	0	0	0	0
BdiBd21-3.1G0361100.4	0	0	0	0	0	0	0	0	0	0	0	0	0
BdiBd21-3.1G0361100.5	0	0	0	0	0	0	0	0	0	0	0	0	0
BdiBd21-3.1G0361200.1	0	0	0	0	0	0	0	0	0	0	0	0	0
BdiBd21-3.1G0361300.1	0	0	0	0	0	0	0	0	0	0	0	0	0
BdiBd21-3.1G0361400.1	0	0	0	0	0	0	0	0	0	0	0	0	0
BdiBd21-3.1G0361501.1	0	0	0	0	0	0	0	0	0	0	0	0	0
BdiBd21-3.1G0361601.1	0	0	0	0	0	0	0	0	0	0	0	0	0
BdiBd21-3.1G0361701.1	0	0	0	0	0	0	0	0	0	0	0	0	0
BdiBd21-3.1G0361800.1	0	0	0	0	0	0	0	0	0	0	0	0	0
BdiBd21-3.1G0361850.1	0	0	0	0	0	0	0	0	0	0	0	0	0
BdiBd21-3.1G0361900.1	0	0	0	0	0	0	0	0	0	0	0	0	0
BdiBd21-3.1G0362000.1	0	0	0	0	0	0	0	0	0	0	0	0	0
BdiBd21-3.1G0362100.1	0	0	0	0	0	0	0	0	0	0	0	0	0
BdiBd21-3.1G0362200.1	0	0	0	0	0	0	0	0	0	0	0	0	0
BdiBd21-3.1G0362300.1	0	0	0	0	0	0	0	0	0	0	0	0	0
BdiBd21-3.1G0362400.1	0	0	0	0	0	0	0	0	0	0	0	0	0
BdiBd21-3.1G0362500.1	0	0	0	0	0	0	0	0	0	0	0	0	0
BdiBd21-3.1G0362600.1	0	0	0	0	0	0	0	0	0	0	0	0	0
BdiBd21-3.1G0362700.2	0	0	0	0	0	0	0	0	0	0	0	0	0
BdiBd21-3.1G0362800.1	0	0	0	0	0	0	0	0	0	0	0	0	0
BdiBd21-3.1G0362900.1	0	0	0	0	0	0	0	0	0	0	0	0	0
BdiBd21-3.1G0363000.1	0	0	0	0	0	0	0	0	0	0	0	0	0
BdiBd21-3.1G0363050.1	0	0	0	0	0	0	0	0	0	0	0	0	0
BdiBd21-3.1G0363100.1	0	0	0	0	0	0	0	0	0	0	0	0	0
BdiBd21-3.1G0363200.1	1	1	1	1	1	1	1	1	1	1	1	1	1
BdiBd21-3.1G0363300.1	0	0	0	0	0	0	0	0	0	0	0	0	0
BdiBd21-3.1G0363400.1	0	0	0	0	0	0	0	0	0	0	0	0	0
BdiBd21-3.1G0363500.1	0	0	0	0	0	0	0	0	0	0	0	0	0
BdiBd21-3.1G0363601.1	0	1	0	0	1	0	1	0	0	1	1	0	0
BdiBd21-3.1G0363700.1	0	0	0	0	0	0	0	0	0	0	0	0	0
BdiBd21-3.1G0363750.1	0	0	0	0	0	0	0	0	0	0	0	0	0
BdiBd21-3.1G0363800.1	0	0	0	0	0	0	0	0	0	0	0	0	0
BdiBd21-3.1G0363900.1	1	0	1	0	0	1	0	0	1	0	0	0	0
BdiBd21-3.1G0364000.1	0	0	0	0	0	0	0	0	0	0	0	0	0
BdiBd21-3.1G0364100.3	1	1	1	1	1	1	1	1	1	1	0	0	1
BdiBd21-3.1G0364100.4	1	1	1	1	1	1	1	1	1	1	0	0	1
BdiBd21-3.1G0364100.5	1	1	1	1	1	1	1	1	1	1	0	0	1
BdiBd21-3.1G0364100.2	1	1	1	1	1	1	1	1	1	1	0	0	1
BdiBd21-3.1G0364200.1	0	0	0	0	0	0	0	0	0	0	0	0	0
BdiBd21-3.1G0364300.1	0	0	0	0	0	0	0	0	0	0	0	0	0
BdiBd21-3.1G0364400.1	0	0	0	0	0	0	0	0	0	0	0	0	0
BdiBd21-3.1G0364500.1	0	0	0	0	0	0	0	0	0	0	0	0	0
BdiBd21-3.1G0364600.1	1	1	1	1	1	1	1	1	1	1	1	1	1
BdiBd21-3.1G0364600.2	1	1	1	1	1	1	1	1	1	1	1	1	1
BdiBd21-3.1G0364600.5	1	1	1	1	1	1	1	1	1	1	1	1	1
BdiBd21-3.1G0364600.11	1	1	1	1	1	1	1	1	1	1	1	1	1
BdiBd21-3.1G0364600.4	1	1	1	1	1	1	1	1	1	1	1	1	1
BdiBd21-3.1G0364600.8	1	1	1	1	1	1	1	1	1	1	1	1	1
BdiBd21-3.1G0364600.9	1	1	1	1	1	1	1	1	1	1	1	1	1
BdiBd21-3.1G0364600.10	1	1	1	1	1	1	1	1	1	1	1	1	1
BdiBd21-3.1G0364600.3	1	1	1	1	1	1	1	1	1	1	1	1	1
BdiBd21-3.1G0364700.1	0	0	0	0	0	0	0	0	0	0	0	0	0
BdiBd21-3.1G0364800.1	0	0	0	0	0	0	0	0	0	0	0	0	0
BdiBd21-3.1G0364900.1	0	0	0	0	0	0	0	0	0	0	0	0	0
BdiBd21-3.1G0365000.1	0	0	0	0	0	0	0	0	0	0	0	0	0
BdiBd21-3.1G0365100.1	0	0	0	0	0	0	0	0	0	0	0	0	0
BdiBd21-3.1G0365200.1	0	0	0	0	0	0	0	0	0	0	0	0	0
BdiBd21-3.1G0365300.1	0	0	0	0	0	0	0	0	0	0	0	0	0
BdiBd21-3.1G0365366.1	0	0	0	0	0	0	0	0	0	0	0	0	0
BdiBd21-3.1G0365432.1	0	0	0	0	0	0	0	0	0	0	0	0	0
BdiBd21-3.1G0365500.1	0	0	0	0	0	0	0	0	0	0	0	0	0
BdiBd21-3.1G0365600.2	1	1	1	1	1	1	1	1	1	1	1	1	1
BdiBd21-3.1G0365600.3	1	1	1	1	1	1	1	1	1	1	1	1	1
BdiBd21-3.1G0365600.1	1	1	1	1	1	1	1	1	1	1	1	1	1
BdiBd21-3.1G0365600.4	1	1	1	1	1	1	1	1	1	1	1	1	1
BdiBd21-3.1G0365700.1	0	0	0	0	0	0	0	0	0	0	0	0	0
BdiBd21-3.1G0365801.1	0	0	0	0	0	0	0	0	0	0	0	0	0
BdiBd21-3.1G0365900.1	0	0	0	0	0	0	0	0	0	0	0	0	0
BdiBd21-3.1G0366000.1	0	0	0	0	0	0	0	0	0	0	0	0	0
BdiBd21-3.1G0366100.1	0	0	0	0	0	0	0	0	0	0	0	0	0
BdiBd21-3.1G0366300.2	1	1	1	1	1	1	1	1	1	1	1	1	1
BdiBd21-3.1G0366300.4	1	1	1	1	1	1	1	1	1	1	1	1	1
BdiBd21-3.1G0366400.1	0	0	0	0	0	0	0	0	0	0	0	0	0
BdiBd21-3.1G0366500.1	0	0	0	0	0	0	0	0	0	0	0	0	0
BdiBd21-3.1G0366600.1	0	0	0	0	0	0	0	0	0	0	0	0	0
BdiBd21-3.1G0366700.1	0	0	0	0	0	0	0	0	0	0	0	0	0
BdiBd21-3.1G0366800.1	0	0	0	0	0	0	0	0	0	0	0	0	0
BdiBd21-3.1G0366900.1	0	0	0	0	0	0	0	0	0	0	0	0	0
BdiBd21-3.1G0367000.2	0	0	0	0	0	0	0	0	0	0	0	0	0
BdiBd21-3.1G0367000.1	0	0	0	0	0	0	0	0	0	0	0	0	0
BdiBd21-3.1G0367100.2	0	0	0	0	0	0	0	0	0	0	0	0	0
BdiBd21-3.1G0367100.1	0	0	0	0	0	0	0	0	0	0	0	0	0
BdiBd21-3.1G0367100.3	0	0	0	0	0	0	0	0	0	0	0	0	0
BdiBd21-3.1G0367200.1	0	0	0	0	0	0	0	0	0	0	0	0	0
BdiBd21-3.1G0367300.1	1	1	1	1	1	1	1	1	1	1	1	1	1
BdiBd21-3.1G0367300.2	1	1	1	1	1	1	1	1	1	1	1	1	1
BdiBd21-3.1G0367400.1	0	0	0	0	0	0	0	0	0	0	0	0	0
BdiBd21-3.1G0367500.1	0	0	0	0	0	0	0	0	0	0	0	0	0
BdiBd21-3.1G0367500.2	0	0	0	0	0	0	0	0	0	0	0	0	0
BdiBd21-3.1G0367600.2	0	0	0	0	0	0	0	0	0	0	0	0	0
BdiBd21-3.1G0367600.1	0	0	0	0	0	0	0	0	0	0	0	0	0
BdiBd21-3.1G0367700.1	0	0	0	0	0	0	0	0	0	0	0	0	0
BdiBd21-3.1G0367800.1	1	1	1	0	1	1	1	1	1	0	1	1	1
BdiBd21-3.1G0367900.1	0	0	0	0	0	0	0	0	0	0	0	0	0
BdiBd21-3.1G0368000.1	0	0	0	0	0	1	1	0	0	0	0	0	0
BdiBd21-3.1G0368101.1	0	0	0	0	0	0	0	0	0	0	0	0	0
BdiBd21-3.1G0368200.1	0	0	0	0	0	0	0	0	0	0	0	0	0
BdiBd21-3.1G0368301.1	0	0	0	0	0	0	0	0	0	0	0	0	0
BdiBd21-3.1G0368400.1	0	0	0	0	0	0	0	0	0	0	0	0	0
BdiBd21-3.1G0368500.1	0	0	0	0	0	0	0	0	0	0	0	0	0
BdiBd21-3.1G0368601.1	0	1	0	0	1	1	1	1	1	0	1	1	1
BdiBd21-3.1G0368700.1	0	0	0	0	0	0	0	0	0	0	0	0	0
BdiBd21-3.1G0368800.1	0	0	0	0	0	0	0	0	0	0	0	0	0
BdiBd21-3.1G0368900.1	0	0	0	0	0	0	0	0	0	0	0	0	0
BdiBd21-3.1G0369000.1	1	1	1	1	1	1	1	1	1	1	1	1	1
BdiBd21-3.1G0369000.2	1	1	1	1	1	1	1	1	1	1	1	1	1
BdiBd21-3.1G0369050.1	0	0	0	0	0	0	0	0	0	0	0	0	0
BdiBd21-3.1G0369100.1	0	0	0	0	0	0	0	0	0	0	0	0	0
BdiBd21-3.1G0369200.3	0	1	1	1	1	1	1	1	1	1	1	1	1
BdiBd21-3.1G0369200.4	0	1	1	1	1	1	1	1	1	1	1	1	1
BdiBd21-3.1G0369200.1	0	1	1	1	1	1	1	1	1	1	1	1	1
BdiBd21-3.1G0369200.6	0	1	1	1	1	1	1	1	1	1	1	1	1
BdiBd21-3.1G0369200.5	0	1	1	1	1	1	1	1	1	1	1	1	1
BdiBd21-3.1G0369200.7	0	1	1	1	1	1	1	1	1	1	1	1	1
BdiBd21-3.1G0369250.1	0	0	0	0	0	0	0	0	0	0	0	0	0
BdiBd21-3.1G0369300.3	1	1	1	1	1	1	1	1	1	1	1	1	1
BdiBd21-3.1G0369300.4	1	1	1	1	1	1	1	1	1	1	1	1	1
BdiBd21-3.1G0369300.5	1	1	1	1	1	1	1	1	1	1	1	1	1
BdiBd21-3.1G0369300.7	1	1	1	1	1	1	1	1	1	1	1	1	1
BdiBd21-3.1G0369300.8	1	1	1	1	1	1	1	1	1	1	1	1	1
BdiBd21-3.1G0369300.1	1	1	1	1	1	1	1	1	1	1	1	1	1
BdiBd21-3.1G0369400.1	1	1	1	1	1	1	1	1	1	1	1	1	1
BdiBd21-3.1G0369500.1	0	0	0	0	0	0	0	0	0	0	0	0	0
BdiBd21-3.1G0369600.1	0	0	0	0	0	0	0	0	0	0	0	0	0
BdiBd21-3.1G0369700.1	0	0	0	0	0	0	0	0	0	0	0	0	0
BdiBd21-3.1G0369800.1	0	0	0	0	0	0	0	0	0	0	0	0	0
BdiBd21-3.1G0369900.1	0	0	0	0	0	0	0	0	0	0	0	0	0
BdiBd21-3.1G0370000.2	0	0	0	0	0	0	0	0	0	0	0	0	0
BdiBd21-3.1G0370000.1	0	0	0	0	0	0	0	0	0	0	0	0	0
BdiBd21-3.1G0370100.1	0	0	0	0	0	0	0	0	0	0	0	0	0
BdiBd21-3.1G0370200.1	1	1	1	1	1	1	1	1	1	1	1	1	1
BdiBd21-3.1G0370250.1	0	0	0	0	0	0	0	0	0	0	0	0	0
BdiBd21-3.1G0370300.1	0	1	1	1	1	1	1	1	1	0	1	1	0
BdiBd21-3.1G0370400.2	0	0	0	0	0	0	0	0	0	0	0	0	0
BdiBd21-3.1G0370400.1	0	0	0	0	0	0	0	0	0	0	0	0	0
BdiBd21-3.1G0370600.1	0	0	0	0	1	0	0	0	1	0	0	0	1
BdiBd21-3.1G0370700.1	0	0	0	0	0	0	0	0	0	0	0	0	0
BdiBd21-3.1G0370800.1	0	0	0	0	0	0	0	0	0	0	0	0	0
BdiBd21-3.1G0370850.1	0	0	0	0	0	0	0	0	0	0	0	0	0
BdiBd21-3.1G0370900.1	0	0	0	0	0	0	0	0	0	0	0	0	0
BdiBd21-3.1G0371000.1	0	0	0	0	0	0	0	0	0	0	0	0	0
BdiBd21-3.1G0371100.1	0	0	0	0	0	0	0	0	0	0	0	0	0
BdiBd21-3.1G0371200.3	0	0	0	0	0	0	0	0	0	0	0	0	0
BdiBd21-3.1G0371300.1	0	0	0	0	0	0	0	0	0	0	0	0	0
BdiBd21-3.1G0371350.1	0	0	0	0	0	0	0	0	0	0	0	0	0
BdiBd21-3.1G0371400.1	0	0	0	0	0	0	0	0	0	0	0	0	0
BdiBd21-3.1G0371500.1	0	0	0	0	0	0	0	0	0	0	0	0	0
BdiBd21-3.1G0371600.1	0	0	0	0	0	0	0	0	0	0	0	0	0
BdiBd21-3.1G0371700.2	1	0	0	1	0	1	1	0	0	1	1	1	1
BdiBd21-3.1G0371800.1	0	0	0	0	0	0	0	0	0	0	0	0	0
BdiBd21-3.1G0371900.1	0	0	0	0	0	0	0	0	0	0	0	0	0
BdiBd21-3.1G0372000.1	0	0	0	0	0	0	0	0	0	0	0	0	0
BdiBd21-3.1G0372200.1	0	0	0	0	0	0	0	0	0	0	0	0	0
BdiBd21-3.1G0372300.1	0	0	0	0	0	0	0	0	0	0	0	0	0
BdiBd21-3.1G0372300.2	0	0	0	0	0	0	0	0	0	0	0	0	0
BdiBd21-3.1G0372400.1	1	1	1	1	1	1	1	1	1	1	1	1	1
BdiBd21-3.1G0372500.1	0	0	0	0	0	0	0	0	0	0	0	0	0
BdiBd21-3.1G0372600.1	0	0	0	0	0	0	0	0	0	0	0	0	0
BdiBd21-3.1G0372700.1	0	0	0	0	0	0	0	0	0	0	0	0	0
BdiBd21-3.1G0372800.1	1	1	1	1	1	1	1	1	1	1	1	1	1
BdiBd21-3.1G0372900.2	1	1	1	1	1	1	1	1	1	1	1	1	1
BdiBd21-3.1G0372900.3	1	1	1	1	1	1	1	1	1	1	1	1	1
BdiBd21-3.1G0373000.1	0	0	0	0	0	0	0	0	0	0	0	0	0
BdiBd21-3.1G0373100.1	0	0	0	0	0	0	0	0	0	0	0	0	0
BdiBd21-3.1G0373200.2	0	0	0	0	0	0	0	0	0	0	0	0	0
BdiBd21-3.1G0373200.3	0	0	0	0	0	0	0	0	0	0	0	0	0
BdiBd21-3.1G0373200.4	0	0	0	0	0	0	0	0	0	0	0	0	0
BdiBd21-3.1G0373200.1	0	0	0	0	0	0	0	0	0	0	0	0	0
BdiBd21-3.1G0373300.1	0	0	0	0	0	0	0	0	0	0	0	0	0
BdiBd21-3.1G0373400.1	0	0	0	0	0	0	0	0	0	0	0	0	0
BdiBd21-3.1G0373500.1	1	1	1	1	1	1	1	1	0	1	1	1	1
BdiBd21-3.1G0373600.1	0	0	0	0	0	0	0	0	0	0	0	0	0
BdiBd21-3.1G0373700.1	0	1	0	0	0	0	0	1	0	0	0	1	0
BdiBd21-3.1G0373800.1	1	1	1	1	1	1	1	1	1	1	1	1	1
BdiBd21-3.1G0373800.2	1	1	1	1	1	1	1	1	1	1	1	1	1
BdiBd21-3.1G0373800.3	1	1	1	1	1	1	1	1	1	1	1	1	1
BdiBd21-3.1G0373800.4	1	1	1	1	1	1	1	1	1	1	1	1	1
BdiBd21-3.1G0373800.5	1	1	1	1	1	1	1	1	1	1	1	1	1
BdiBd21-3.1G0373800.6	1	1	1	1	1	1	1	1	1	1	1	1	1
BdiBd21-3.1G0373800.7	1	1	1	1	1	1	1	1	1	1	1	1	1
BdiBd21-3.1G0373900.1	0	0	0	0	0	0	0	0	0	0	0	0	0
BdiBd21-3.1G0374000.1	0	0	0	0	0	0	0	0	0	0	0	0	0
BdiBd21-3.1G0374100.1	0	1	0	1	1	1	1	1	1	0	0	1	1
BdiBd21-3.1G0374200.1	0	0	0	0	0	0	0	0	0	0	0	0	0
BdiBd21-3.1G0374300.1	1	1	1	1	1	1	1	1	1	1	1	1	1
BdiBd21-3.1G0374400.1	0	0	0	0	0	0	0	0	0	0	0	0	0
BdiBd21-3.1G0374500.1	1	0	0	0	1	0	0	0	1	1	0	0	1
BdiBd21-3.1G0374600.1	0	0	1	0	0	0	0	1	0	0	0	0	0
BdiBd21-3.1G0374700.1	0	0	0	0	0	0	0	0	0	0	0	0	0
BdiBd21-3.1G0374800.1	0	0	0	0	0	0	0	0	0	0	0	0	0
BdiBd21-3.1G0374900.1	0	0	0	0	0	0	0	0	0	0	0	0	0
BdiBd21-3.1G0375000.3	0	0	0	0	0	0	0	0	0	0	0	0	0
BdiBd21-3.1G0375000.6	0	0	0	0	0	0	0	0	0	0	0	0	0
BdiBd21-3.1G0375000.5	0	0	0	0	0	0	0	0	0	0	0	0	0
BdiBd21-3.1G0375000.1	0	0	0	0	0	0	0	0	0	0	0	0	0
BdiBd21-3.1G0375000.2	0	0	0	0	0	0	0	0	0	0	0	0	0
BdiBd21-3.1G0375000.4	0	0	0	0	0	0	0	0	0	0	0	0	0
BdiBd21-3.1G0375100.1	0	0	0	0	0	0	0	0	0	0	0	0	0
BdiBd21-3.1G0375200.1	0	0	0	1	1	0	1	0	1	1	1	0	1
BdiBd21-3.1G0375200.2	0	0	0	1	1	0	1	0	1	1	1	0	1
BdiBd21-3.1G0375200.3	0	0	0	1	1	0	1	0	1	1	1	0	1
BdiBd21-3.1G0375300.1	0	0	0	0	0	0	0	0	0	0	0	0	0
BdiBd21-3.1G0375450.1	0	0	0	0	0	0	0	0	0	0	0	0	0
BdiBd21-3.1G0375600.1	0	0	1	0	0	1	0	0	1	0	0	0	0
BdiBd21-3.1G0375700.2	0	0	0	0	0	0	0	0	0	0	0	0	0
BdiBd21-3.1G0375700.3	0	0	0	0	0	0	0	0	0	0	0	0	0
BdiBd21-3.1G0375700.4	0	0	0	0	0	0	0	0	0	0	0	0	0
BdiBd21-3.1G0375700.5	0	0	0	0	0	0	0	0	0	0	0	0	0
BdiBd21-3.1G0375700.6	0	0	0	0	0	0	0	0	0	0	0	0	0
BdiBd21-3.1G0375800.1	1	0	0	1	0	0	0	0	0	1	1	1	1
BdiBd21-3.1G0375900.1	0	0	0	0	0	0	0	0	0	0	0	0	0
BdiBd21-3.1G0376000.1	0	0	0	0	0	0	0	0	0	0	0	0	0
BdiBd21-3.1G0376100.1	0	0	0	0	0	0	0	0	0	0	0	0	0
BdiBd21-3.1G0376200.1	0	0	0	0	0	0	0	0	0	0	0	0	0
BdiBd21-3.1G0376300.1	0	0	0	0	0	0	0	0	0	0	0	0	0
BdiBd21-3.1G0376400.1	0	0	0	0	0	0	0	0	0	0	0	0	0
BdiBd21-3.1G0376500.1	0	0	0	0	0	0	0	0	0	0	0	0	0
BdiBd21-3.1G0376600.1	0	0	0	0	0	0	0	0	0	0	0	0	0
BdiBd21-3.1G0376700.1	0	0	0	0	0	0	0	0	0	0	0	0	0
BdiBd21-3.1G0376800.1	0	0	0	0	0	0	0	0	0	0	0	0	0
BdiBd21-3.1G0376850.1	0	0	0	0	0	0	0	0	0	0	0	0	0
BdiBd21-3.1G0376900.1	0	0	0	0	0	0	0	0	0	0	0	0	0
BdiBd21-3.1G0377000.1	0	0	0	0	0	0	0	0	0	0	0	0	0
BdiBd21-3.1G0377100.1	0	0	0	0	0	0	0	0	0	0	0	0	0
BdiBd21-3.1G0377200.1	1	1	1	1	1	1	1	1	1	1	1	1	1
BdiBd21-3.1G0377200.3	1	1	1	1	1	1	1	1	1	1	1	1	1
BdiBd21-3.1G0377250.1	0	0	0	0	0	0	0	0	0	0	0	0	0
BdiBd21-3.1G0377300.1	0	0	0	0	0	0	0	0	0	0	0	0	0
BdiBd21-3.1G0377400.3	0	0	0	0	0	0	0	0	0	0	0	0	0
BdiBd21-3.1G0377500.3	0	0	0	0	0	0	0	0	0	0	0	0	0
BdiBd21-3.1G0377600.1	0	0	0	0	0	0	0	0	0	0	0	0	0
BdiBd21-3.1G0377700.2	0	0	0	0	0	0	0	0	0	0	0	0	0
BdiBd21-3.1G0377700.3	0	0	0	0	0	0	0	0	0	0	0	0	0
BdiBd21-3.1G0377700.1	0	0	0	0	0	0	0	0	0	0	0	0	0
BdiBd21-3.1G0377800.3	1	1	1	1	1	1	1	1	1	1	1	1	1
BdiBd21-3.1G0377800.1	1	1	1	1	1	1	1	1	1	1	1	1	1
BdiBd21-3.1G0377900.1	0	0	0	0	0	0	0	0	0	0	0	0	0
BdiBd21-3.1G0378000.1	0	0	0	0	0	0	0	0	0	0	0	0	0
BdiBd21-3.1G0378050.1	0	0	0	0	0	0	0	0	0	0	0	0	0
BdiBd21-3.1G0378100.1	1	1	1	1	1	1	1	1	1	1	1	1	1
BdiBd21-3.1G0378100.3	1	1	1	1	1	1	1	1	1	1	1	1	1
BdiBd21-3.1G0378100.4	1	1	1	1	1	1	1	1	1	1	1	1	1
BdiBd21-3.1G0378100.5	1	1	1	1	1	1	1	1	1	1	1	1	1
BdiBd21-3.1G0378100.2	1	1	1	1	1	1	1	1	1	1	1	1	1
BdiBd21-3.1G0378200.1	1	1	1	1	1	1	1	1	1	1	1	1	1
BdiBd21-3.1G0378300.1	1	1	1	1	1	1	1	1	1	1	1	1	1
BdiBd21-3.1G0378300.6	1	1	1	1	1	1	1	1	1	1	1	1	1
BdiBd21-3.1G0378300.3	1	1	1	1	1	1	1	1	1	1	1	1	1
BdiBd21-3.1G0378300.4	1	1	1	1	1	1	1	1	1	1	1	1	1
BdiBd21-3.1G0378300.5	1	1	1	1	1	1	1	1	1	1	1	1	1
BdiBd21-3.1G0378300.7	1	1	1	1	1	1	1	1	1	1	1	1	1
BdiBd21-3.1G0378400.1	1	1	1	1	1	1	0	1	1	1	0	1	1
BdiBd21-3.1G0378500.2	0	0	0	0	0	0	0	0	0	0	0	0	0
BdiBd21-3.1G0378600.1	0	0	0	1	1	0	0	0	1	0	0	0	1
BdiBd21-3.1G0378700.1	0	0	0	0	0	0	0	0	0	0	0	0	0
BdiBd21-3.1G0378800.2	0	0	0	0	0	0	0	0	0	0	0	0	0
BdiBd21-3.1G0378901.1	0	0	0	0	0	0	0	0	0	0	0	0	0
BdiBd21-3.1G0379000.1	0	0	0	0	1	0	0	0	1	0	0	0	1
BdiBd21-3.1G0379100.1	0	0	0	0	0	0	0	0	0	0	0	0	0
BdiBd21-3.1G0379200.1	1	1	1	1	1	1	1	1	1	1	1	1	1
BdiBd21-3.1G0379200.2	1	1	1	1	1	1	1	1	1	1	1	1	1
BdiBd21-3.1G0379300.1	0	0	0	0	0	0	0	0	0	0	0	0	0
BdiBd21-3.1G0379400.1	0	0	0	0	0	0	0	0	0	0	0	0	0
BdiBd21-3.1G0379500.1	0	0	0	0	0	0	0	0	0	0	0	0	0
BdiBd21-3.1G0379600.1	0	0	0	0	0	0	0	0	0	0	0	0	0
BdiBd21-3.1G0379700.1	0	0	0	0	0	0	0	0	0	0	0	0	0
BdiBd21-3.1G0379800.1	0	0	0	0	0	0	0	0	0	0	0	0	0
BdiBd21-3.1G0379900.1	0	0	0	0	0	0	0	0	0	0	0	0	0
BdiBd21-3.1G0379966.2	0	1	0	0	1	1	1	0	0	0	1	0	0
BdiBd21-3.1G0379966.1	0	1	0	0	1	1	1	0	0	0	1	0	0
BdiBd21-3.1G0380032.1	0	0	0	0	0	0	0	0	0	0	0	0	0
BdiBd21-3.1G0380100.1	0	0	0	0	0	0	0	0	0	0	0	0	0
BdiBd21-3.1G0380200.4	0	0	0	0	0	0	0	0	0	0	0	0	0
BdiBd21-3.1G0380250.1	0	0	0	0	0	0	0	0	0	0	0	0	0
BdiBd21-3.1G0380300.1	0	0	0	0	0	0	0	0	0	0	0	0	0
BdiBd21-3.1G0380400.1	0	0	0	0	0	0	0	0	0	0	0	0	0
BdiBd21-3.1G0380500.1	0	0	0	0	0	0	0	0	0	0	0	0	0
BdiBd21-3.1G0380600.1	1	1	1	1	1	1	1	1	1	1	1	1	1
BdiBd21-3.1G0380600.3	1	1	1	1	1	1	1	1	1	1	1	1	1
BdiBd21-3.1G0380700.1	0	0	0	0	0	0	0	0	0	0	0	0	0
BdiBd21-3.1G0380800.1	0	0	0	0	0	0	0	0	0	0	0	0	0
BdiBd21-3.1G0380900.1	0	0	0	0	0	0	0	0	0	0	0	0	0
BdiBd21-3.1G0381000.1	0	0	0	0	0	0	0	0	0	0	0	0	0
BdiBd21-3.1G0381100.1	0	0	0	0	0	0	0	0	0	0	0	0	0
BdiBd21-3.1G0381200.1	0	0	0	0	0	0	0	0	0	0	0	0	0
BdiBd21-3.1G0381300.1	0	0	0	0	0	0	0	0	0	0	0	0	0
BdiBd21-3.1G0381400.1	0	1	1	1	1	1	1	1	1	1	1	1	1
BdiBd21-3.1G0381500.1	0	0	0	0	0	0	0	0	0	0	0	0	0
BdiBd21-3.1G0381600.1	0	0	0	0	0	0	0	0	0	0	0	0	0
BdiBd21-3.1G0381701.1	0	0	0	0	0	0	0	0	0	0	0	0	0
BdiBd21-3.1G0381800.1	0	0	0	0	0	0	0	0	0	0	0	0	0
BdiBd21-3.1G0381900.1	0	0	0	1	0	1	1	0	0	0	0	0	0
BdiBd21-3.1G0382000.1	1	1	1	1	1	1	1	1	1	1	1	1	1
BdiBd21-3.1G0382100.1	1	1	0	1	1	1	1	0	0	1	1	1	1
BdiBd21-3.1G0382100.2	1	1	0	1	1	1	1	0	0	1	1	1	1
BdiBd21-3.1G0382200.1	1	1	1	1	1	1	1	1	1	1	1	1	1
BdiBd21-3.1G0382300.1	0	0	0	0	0	0	0	0	0	0	0	0	0
BdiBd21-3.1G0382400.1	0	0	0	0	0	0	0	0	0	0	0	0	0
BdiBd21-3.1G0382500.2	0	0	0	0	0	0	0	0	0	0	0	0	0
BdiBd21-3.1G0382600.1	0	0	0	0	0	0	0	0	0	0	0	0	0
BdiBd21-3.1G0382700.1	0	0	0	0	0	0	0	0	0	0	0	0	0
BdiBd21-3.1G0382800.1	1	1	1	1	1	1	1	1	1	1	1	1	1
BdiBd21-3.1G0382800.2	1	1	1	1	1	1	1	1	1	1	1	1	1
BdiBd21-3.1G0382800.4	1	1	1	1	1	1	1	1	1	1	1	1	1
BdiBd21-3.1G0382800.3	1	1	1	1	1	1	1	1	1	1	1	1	1
BdiBd21-3.1G0382900.1	0	0	0	0	0	0	0	0	0	0	0	0	0
BdiBd21-3.1G0383050.1	0	0	0	0	0	0	0	0	0	0	0	0	0
BdiBd21-3.1G0383200.1	0	1	0	0	1	0	1	1	0	1	1	1	0
BdiBd21-3.1G0383200.2	0	1	0	0	1	0	1	1	0	1	1	1	0
BdiBd21-3.1G0383300.1	0	0	0	0	0	0	0	0	0	0	0	0	0
BdiBd21-3.1G0383400.1	0	0	0	0	0	0	0	0	0	0	0	0	0
BdiBd21-3.1G0383501.1	0	0	0	0	0	0	0	0	0	0	0	0	0
BdiBd21-3.1G0383600.2	1	1	1	1	1	1	1	1	1	1	1	1	1
BdiBd21-3.1G0383700.1	0	0	0	0	0	0	0	0	0	0	0	0	0
BdiBd21-3.1G0383800.6	1	1	1	1	1	1	1	1	1	1	1	1	1
BdiBd21-3.1G0383800.7	1	1	1	1	1	1	1	1	1	1	1	1	1
BdiBd21-3.1G0383800.1	1	1	1	1	1	1	1	1	1	1	1	1	1
BdiBd21-3.1G0383800.5	1	1	1	1	1	1	1	1	1	1	1	1	1
BdiBd21-3.1G0383800.3	1	1	1	1	1	1	1	1	1	1	1	1	1
BdiBd21-3.1G0383800.2	1	1	1	1	1	1	1	1	1	1	1	1	1
BdiBd21-3.1G0383900.1	0	0	0	0	0	0	0	0	0	0	0	0	0
BdiBd21-3.1G0384000.1	1	1	1	1	1	1	1	1	1	1	1	1	1
BdiBd21-3.1G0384000.2	1	1	1	1	1	1	1	1	1	1	1	1	1
BdiBd21-3.1G0384100.1	0	0	0	0	0	0	0	0	0	0	0	0	0
BdiBd21-3.1G0384200.1	0	0	0	0	0	0	0	0	0	0	0	0	0
BdiBd21-3.1G0384250.1	0	0	0	0	0	0	0	0	0	0	0	0	0
BdiBd21-3.1G0384300.7	0	0	1	1	1	1	1	1	1	1	0	0	1
BdiBd21-3.1G0384300.8	0	0	1	1	1	1	1	1	1	1	0	0	1
BdiBd21-3.1G0384300.6	0	0	1	1	1	1	1	1	1	1	0	0	1
BdiBd21-3.1G0384400.1	0	0	0	0	0	0	0	0	0	0	0	0	0
BdiBd21-3.1G0384500.1	0	0	0	0	0	0	0	0	0	0	0	0	0
BdiBd21-3.1G0384550.1	0	0	0	0	0	0	0	0	0	0	0	0	0
BdiBd21-3.1G0384600.1	0	0	0	0	0	0	0	0	0	0	0	0	0
BdiBd21-3.1G0384750.1	0	0	0	0	0	0	0	0	0	0	0	0	0
BdiBd21-3.1G0384900.1	0	0	1	1	0	1	0	0	1	0	0	0	0
BdiBd21-3.1G0385000.1	0	0	0	0	0	0	0	0	0	0	0	0	0
BdiBd21-3.1G0385100.1	1	1	1	1	1	1	1	1	1	1	1	1	1
BdiBd21-3.1G0385200.1	0	0	0	0	0	0	0	0	0	0	0	0	0
BdiBd21-3.1G0385400.1	0	0	0	0	0	0	0	0	0	0	0	0	0
BdiBd21-3.1G0385500.1	0	0	0	0	0	0	0	0	0	0	0	0	0
BdiBd21-3.1G0385600.1	0	1	0	0	1	0	1	0	0	0	1	0	0
BdiBd21-3.1G0385701.1	0	0	0	0	0	0	0	0	0	0	0	0	0
BdiBd21-3.1G0385800.1	0	0	0	0	0	0	0	0	0	0	0	0	0
BdiBd21-3.1G0385900.4	0	0	0	0	0	0	0	0	0	0	0	0	0
BdiBd21-3.1G0385900.3	0	0	0	0	0	0	0	0	0	0	0	0	0
BdiBd21-3.1G0385900.5	0	0	0	0	0	0	0	0	0	0	0	0	0
BdiBd21-3.1G0386000.1	0	0	0	0	0	0	0	0	0	0	0	0	0
BdiBd21-3.1G0386100.2	0	0	0	0	0	0	0	0	0	0	0	0	0
BdiBd21-3.1G0386100.1	0	0	0	0	0	0	0	0	0	0	0	0	0
BdiBd21-3.1G0386200.1	0	0	0	0	0	0	0	0	0	0	0	0	0
BdiBd21-3.1G0386300.1	1	1	1	1	1	1	1	1	1	1	1	1	1
BdiBd21-3.1G0386400.1	0	0	0	0	0	0	0	0	0	0	0	0	0
BdiBd21-3.1G0386500.1	1	1	1	1	1	1	1	1	1	1	1	1	1
BdiBd21-3.1G0386600.1	0	0	0	0	0	0	0	0	0	0	0	0	0
BdiBd21-3.1G0386700.1	0	0	0	0	0	0	0	0	0	0	0	0	0
BdiBd21-3.1G0386800.1	0	0	0	0	0	0	0	0	0	0	0	0	0
BdiBd21-3.1G0386900.1	0	0	0	0	0	0	0	0	0	0	0	0	0
BdiBd21-3.1G0387000.1	0	0	0	0	0	0	0	0	0	0	0	0	0
BdiBd21-3.1G0387100.1	0	0	0	0	0	0	0	0	0	0	0	0	0
BdiBd21-3.1G0387200.1	0	0	0	0	0	0	0	0	0	0	0	0	0
BdiBd21-3.1G0387300.1	0	0	0	0	0	0	0	0	0	0	0	0	0
BdiBd21-3.1G0387400.1	0	1	1	1	1	1	1	1	1	0	0	1	1
BdiBd21-3.1G0387500.1	0	1	1	0	1	1	0	1	1	0	0	1	1
BdiBd21-3.1G0387500.2	0	1	1	0	1	1	0	1	1	0	0	1	1
BdiBd21-3.1G0387600.3	1	1	1	1	1	1	1	1	1	1	1	1	1
BdiBd21-3.1G0387600.1	1	1	1	1	1	1	1	1	1	1	1	1	1
BdiBd21-3.1G0387600.4	1	1	1	1	1	1	1	1	1	1	1	1	1
BdiBd21-3.1G0387600.5	1	1	1	1	1	1	1	1	1	1	1	1	1
BdiBd21-3.1G0387700.1	0	1	0	0	1	0	1	1	0	0	1	1	0
BdiBd21-3.1G0387700.2	0	1	0	0	1	0	1	1	0	0	1	1	0
BdiBd21-3.1G0387700.3	0	1	0	0	1	0	1	1	0	0	1	1	0
BdiBd21-3.1G0387800.1	0	0	0	0	0	0	0	0	0	0	0	0	0
BdiBd21-3.1G0387900.1	1	1	1	1	1	1	1	1	1	1	1	1	1
BdiBd21-3.1G0387900.2	1	1	1	1	1	1	1	1	1	1	1	1	1
BdiBd21-3.1G0387900.3	1	1	1	1	1	1	1	1	1	1	1	1	1
BdiBd21-3.1G0388000.2	1	1	1	1	1	1	1	1	1	1	1	1	1
BdiBd21-3.1G0388100.1	0	0	0	0	0	0	0	0	0	0	0	0	0
BdiBd21-3.1G0388200.1	0	0	0	0	0	0	0	0	0	0	0	0	0
BdiBd21-3.1G0388300.1	0	0	0	0	0	0	0	0	0	0	0	0	0
BdiBd21-3.1G0388400.1	0	0	0	0	0	0	0	0	0	0	0	0	0
BdiBd21-3.1G0388500.1	0	0	0	0	0	0	0	0	0	0	0	0	0
BdiBd21-3.1G0388600.1	0	0	0	0	0	0	0	0	0	0	0	0	0
BdiBd21-3.1G0388700.2	1	1	1	1	1	1	1	1	1	1	1	1	1
BdiBd21-3.1G0388800.1	0	0	0	0	0	0	0	0	0	0	0	0	0
BdiBd21-3.1G0388900.1	0	0	0	0	0	0	0	0	0	0	0	0	0
BdiBd21-3.1G0389000.3	0	1	1	1	1	1	1	0	1	1	1	1	1
BdiBd21-3.1G0389000.4	0	1	1	1	1	1	1	0	1	1	1	1	1
BdiBd21-3.1G0389000.5	0	1	1	1	1	1	1	0	1	1	1	1	1
BdiBd21-3.1G0389000.2	0	1	1	1	1	1	1	0	1	1	1	1	1
BdiBd21-3.1G0389101.1	0	0	0	0	0	0	0	0	0	0	0	0	0
BdiBd21-3.1G0389200.1	0	0	0	0	0	0	0	0	0	0	0	0	0
BdiBd21-3.1G0389300.1	0	0	0	0	0	0	0	0	0	0	0	0	0
BdiBd21-3.1G0389400.2	1	1	1	1	1	1	1	1	1	1	1	1	1
BdiBd21-3.1G0389400.1	1	1	1	1	1	1	1	1	1	1	1	1	1
BdiBd21-3.1G0389400.3	1	1	1	1	1	1	1	1	1	1	1	1	1
BdiBd21-3.1G0389500.1	0	0	0	0	0	0	0	0	0	0	0	0	0
BdiBd21-3.1G0389600.2	1	1	1	0	1	1	0	1	1	0	0	1	1
BdiBd21-3.1G0389700.1	0	0	0	0	0	0	0	0	0	0	0	0	0
BdiBd21-3.1G0389800.1	0	0	0	0	1	0	0	0	1	0	0	0	1
BdiBd21-3.1G0389900.1	0	0	0	0	0	0	0	0	0	0	0	0	0
BdiBd21-3.1G0390000.1	0	0	0	0	0	0	0	0	0	0	0	0	0
BdiBd21-3.1G0390100.2	0	0	0	0	0	0	0	0	0	0	0	0	0
BdiBd21-3.1G0390100.3	0	0	0	0	0	0	0	0	0	0	0	0	0
BdiBd21-3.1G0390200.1	0	0	0	0	0	0	0	0	0	0	0	0	0
BdiBd21-3.1G0390300.1	0	0	0	0	0	0	0	0	0	0	0	0	0
BdiBd21-3.1G0390400.1	0	0	0	0	0	0	0	0	0	0	0	0	0
BdiBd21-3.1G0390450.1	0	0	0	0	0	0	0	0	0	0	0	0	0
BdiBd21-3.1G0390500.1	0	0	0	0	0	0	0	0	0	0	0	0	0
BdiBd21-3.1G0390600.1	0	0	0	0	0	0	0	0	0	0	0	0	0
BdiBd21-3.1G0390700.1	0	0	0	0	0	0	0	0	0	0	0	0	0
BdiBd21-3.1G0390800.1	0	0	0	0	0	0	0	0	0	0	0	0	0
BdiBd21-3.1G0390900.2	0	0	0	0	0	0	0	0	0	0	0	0	0
BdiBd21-3.1G0390900.1	0	0	0	0	0	0	0	0	0	0	0	0	0
BdiBd21-3.1G0390900.3	0	0	0	0	0	0	0	0	0	0	0	0	0
BdiBd21-3.1G0391000.2	0	0	0	0	0	0	0	0	0	0	0	0	0
BdiBd21-3.1G0391100.1	0	0	0	0	0	0	0	0	0	0	0	0	0
BdiBd21-3.1G0391200.2	1	1	1	1	1	1	1	1	1	1	1	1	1
BdiBd21-3.1G0391200.1	1	1	1	1	1	1	1	1	1	1	1	1	1
BdiBd21-3.1G0391200.3	1	1	1	1	1	1	1	1	1	1	1	1	1
BdiBd21-3.1G0391300.1	0	0	0	0	0	0	0	0	0	0	0	0	0
BdiBd21-3.1G0391400.1	0	0	0	0	0	0	0	0	0	0	0	0	0
BdiBd21-3.1G0391500.2	1	1	1	1	1	1	1	1	1	1	1	1	1
BdiBd21-3.1G0391500.1	1	1	1	1	1	1	1	1	1	1	1	1	1
BdiBd21-3.1G0391600.1	0	0	0	0	0	0	0	0	0	0	0	0	0
BdiBd21-3.1G0391700.1	0	0	0	0	0	0	0	0	0	0	0	0	0
BdiBd21-3.1G0391900.1	0	0	0	0	0	0	0	0	0	0	0	0	0
BdiBd21-3.1G0391800.2	1	1	1	1	1	1	1	1	1	1	1	1	1
BdiBd21-3.1G0391800.3	1	1	1	1	1	1	1	1	1	1	1	1	1
BdiBd21-3.1G0391800.4	1	1	1	1	1	1	1	1	1	1	1	1	1
BdiBd21-3.1G0392000.1	0	0	0	0	0	0	0	0	0	0	0	0	0
BdiBd21-3.1G0392100.2	0	0	0	0	0	0	0	0	0	0	0	0	0
BdiBd21-3.1G0392100.1	0	0	0	0	0	0	0	0	0	0	0	0	0
BdiBd21-3.1G0392200.1	0	0	0	0	0	0	0	0	0	0	0	0	0
BdiBd21-3.1G0392300.1	0	0	0	0	0	0	0	0	0	0	0	0	0
BdiBd21-3.1G0392300.2	0	0	0	0	0	0	0	0	0	0	0	0	0
BdiBd21-3.1G0392400.1	0	0	0	0	0	0	0	0	0	0	0	0	0
BdiBd21-3.1G0392500.1	0	0	0	0	0	0	0	0	0	0	0	0	0
BdiBd21-3.1G0392600.1	0	0	0	0	0	0	0	0	0	0	0	0	0
BdiBd21-3.1G0392700.1	0	0	0	0	0	0	0	0	0	0	0	0	0
BdiBd21-3.1G0392800.3	0	0	0	0	0	0	0	0	0	0	0	0	0
BdiBd21-3.1G0392900.2	0	1	0	1	1	1	1	1	1	0	1	1	1
BdiBd21-3.1G0392900.4	0	1	0	1	1	1	1	1	1	0	1	1	1
BdiBd21-3.1G0392900.1	0	1	0	1	1	1	1	1	1	0	1	1	1
BdiBd21-3.1G0393000.1	0	0	0	0	0	0	0	0	0	0	0	0	0
BdiBd21-3.1G0393100.1	0	0	0	0	0	0	0	0	0	0	0	0	0
BdiBd21-3.1G0393150.1	0	0	0	0	0	0	0	0	0	0	0	0	0
BdiBd21-3.1G0393200.3	0	0	0	0	0	0	0	0	0	0	0	0	0
BdiBd21-3.1G0393300.1	0	0	0	0	0	0	0	0	0	0	0	0	0
BdiBd21-3.1G0393400.1	0	0	0	0	0	0	0	0	0	0	0	0	0
BdiBd21-3.1G0393450.1	0	0	0	0	0	0	0	0	0	0	0	0	0
BdiBd21-3.1G0393500.1	0	0	0	0	0	0	0	0	0	0	0	0	0
BdiBd21-3.1G0393600.2	1	1	1	1	1	1	1	1	1	1	1	1	1
BdiBd21-3.1G0393600.3	1	1	1	1	1	1	1	1	1	1	1	1	1
BdiBd21-3.1G0393600.5	1	1	1	1	1	1	1	1	1	1	1	1	1
BdiBd21-3.1G0393700.1	0	0	0	0	0	0	0	0	0	0	0	0	0
BdiBd21-3.1G0393800.1	1	1	1	1	1	1	1	1	1	1	1	1	1
BdiBd21-3.1G0393800.2	1	1	1	1	1	1	1	1	1	1	1	1	1
BdiBd21-3.1G0393900.1	0	0	0	0	0	0	0	0	0	0	0	0	0
BdiBd21-3.1G0394000.1	0	0	0	0	0	0	0	0	0	0	0	0	0
BdiBd21-3.1G0394100.1	0	0	1	0	0	1	0	0	1	0	0	0	0
BdiBd21-3.1G0394200.1	0	0	0	0	0	0	0	0	0	0	0	0	0
BdiBd21-3.1G0394200.2	0	0	0	0	0	0	0	0	0	0	0	0	0
BdiBd21-3.1G0394300.1	0	0	0	0	0	0	0	0	0	0	0	0	0
BdiBd21-3.1G0394400.2	0	0	0	0	0	0	0	0	0	0	0	0	0
BdiBd21-3.1G0394400.3	0	0	0	0	0	0	0	0	0	0	0	0	0
BdiBd21-3.1G0394400.1	0	0	0	0	0	0	0	0	0	0	0	0	0
BdiBd21-3.1G0394500.2	0	0	0	0	0	0	0	0	0	0	0	0	0
BdiBd21-3.1G0394500.3	0	0	0	0	0	0	0	0	0	0	0	0	0
BdiBd21-3.1G0394700.1	0	0	0	0	0	0	0	0	0	0	0	0	0
BdiBd21-3.1G0394800.1	0	0	0	0	0	0	0	0	0	0	0	0	0
BdiBd21-3.1G0394800.2	0	0	0	0	0	0	0	0	0	0	0	0	0
BdiBd21-3.1G0394900.1	0	0	0	0	0	0	0	0	0	0	0	0	0
BdiBd21-3.1G0394950.1	0	0	0	0	0	0	0	0	0	0	0	0	0
BdiBd21-3.1G0395000.1	0	0	0	0	0	0	0	0	0	0	0	0	0
BdiBd21-3.1G0395100.2	1	1	1	1	1	1	1	1	1	1	1	1	1
BdiBd21-3.1G0395150.1	0	0	0	0	0	0	0	0	0	0	0	0	0
BdiBd21-3.1G0395200.1	0	0	0	0	0	0	0	0	0	0	0	0	0
BdiBd21-3.1G0395300.1	0	0	0	0	0	0	0	0	0	0	0	0	0
BdiBd21-3.1G0395400.1	0	0	0	0	0	0	0	0	0	0	0	0	0
BdiBd21-3.1G0395500.1	1	1	1	1	1	1	1	1	1	1	1	1	1
BdiBd21-3.1G0395500.2	1	1	1	1	1	1	1	1	1	1	1	1	1
BdiBd21-3.1G0395600.1	0	0	0	0	0	0	0	0	0	0	0	0	0
BdiBd21-3.1G0395700.1	0	0	0	0	0	0	0	0	0	0	0	0	0
BdiBd21-3.1G0395800.1	0	0	0	0	0	0	0	0	0	0	0	0	0
BdiBd21-3.1G0395900.1	0	0	0	0	0	0	0	0	0	0	0	0	0
BdiBd21-3.1G0396000.3	1	1	1	1	1	1	1	1	1	1	1	1	1
BdiBd21-3.1G0396000.4	1	1	1	1	1	1	1	1	1	1	1	1	1
BdiBd21-3.1G0396000.1	1	1	1	1	1	1	1	1	1	1	1	1	1
BdiBd21-3.1G0396000.2	1	1	1	1	1	1	1	1	1	1	1	1	1
BdiBd21-3.1G0396100.1	0	1	1	1	1	1	0	1	1	0	0	1	1
BdiBd21-3.1G0396200.1	0	0	0	0	0	0	0	0	0	0	0	0	0
BdiBd21-3.1G0396300.1	0	0	0	0	0	0	0	0	0	0	0	0	0
BdiBd21-3.1G0396400.1	0	0	0	0	0	0	0	0	0	0	0	0	0
BdiBd21-3.1G0396500.8	1	1	1	1	1	1	1	1	1	1	1	1	1
BdiBd21-3.1G0396500.9	1	1	1	1	1	1	1	1	1	1	1	1	1
BdiBd21-3.1G0396500.4	1	1	1	1	1	1	1	1	1	1	1	1	1
BdiBd21-3.1G0396500.7	1	1	1	1	1	1	1	1	1	1	1	1	1
BdiBd21-3.1G0396500.5	1	1	1	1	1	1	1	1	1	1	1	1	1
BdiBd21-3.1G0396500.6	1	1	1	1	1	1	1	1	1	1	1	1	1
BdiBd21-3.1G0396600.1	0	0	0	0	0	0	0	0	0	0	0	0	0
BdiBd21-3.1G0396700.1	0	0	0	0	0	0	0	0	0	0	0	0	0
BdiBd21-3.1G0396800.1	0	0	0	0	0	0	0	0	0	0	0	0	0
BdiBd21-3.1G0396900.1	0	1	0	1	1	0	0	1	1	1	0	1	1
BdiBd21-3.1G0397000.3	1	1	1	1	1	1	1	1	1	1	1	1	1
BdiBd21-3.1G0397000.4	1	1	1	1	1	1	1	1	1	1	1	1	1
BdiBd21-3.1G0397000.5	1	1	1	1	1	1	1	1	1	1	1	1	1
BdiBd21-3.1G0397000.7	1	1	1	1	1	1	1	1	1	1	1	1	1
BdiBd21-3.1G0397000.6	1	1	1	1	1	1	1	1	1	1	1	1	1
BdiBd21-3.1G0397100.1	0	0	0	0	0	0	0	0	0	0	0	0	0
BdiBd21-3.1G0397200.1	0	0	0	0	0	0	0	0	0	0	0	0	0
BdiBd21-3.1G0397300.1	0	0	0	0	0	0	0	0	0	0	0	0	0
BdiBd21-3.1G0397400.1	0	0	0	0	0	0	0	0	0	0	0	0	0
BdiBd21-3.1G0397500.2	0	0	0	0	0	0	0	0	0	0	0	0	0
BdiBd21-3.1G0397500.1	0	0	0	0	0	0	0	0	0	0	0	0	0
BdiBd21-3.1G0397600.1	0	0	0	0	0	0	0	0	0	0	0	0	0
BdiBd21-3.1G0397700.1	0	0	0	0	1	0	0	0	1	0	0	0	1
BdiBd21-3.1G0397800.1	0	0	0	0	0	0	0	0	0	0	0	0	0
BdiBd21-3.1G0397900.1	0	0	0	0	0	0	0	0	0	0	0	0	0
BdiBd21-3.1G0398000.1	0	0	0	0	0	0	0	0	0	0	0	0	0
BdiBd21-3.1G0398100.1	0	0	0	0	0	0	0	0	0	0	0	0	0
BdiBd21-3.1G0398200.1	0	0	0	0	0	0	0	0	0	0	0	0	0
BdiBd21-3.1G0398300.1	0	0	0	0	0	0	0	0	0	0	0	0	0
BdiBd21-3.1G0398400.1	1	1	1	1	1	1	1	1	1	1	1	1	1
BdiBd21-3.1G0398400.2	1	1	1	1	1	1	1	1	1	1	1	1	1
BdiBd21-3.1G0398400.3	1	1	1	1	1	1	1	1	1	1	1	1	1
BdiBd21-3.1G0398400.4	1	1	1	1	1	1	1	1	1	1	1	1	1
BdiBd21-3.1G0398500.1	0	1	1	0	1	1	1	1	1	1	0	1	1
BdiBd21-3.1G0398550.1	0	0	0	0	0	0	0	0	0	0	0	0	0
BdiBd21-3.1G0398600.1	0	0	0	0	0	0	0	0	0	0	0	0	0
BdiBd21-3.1G0398700.1	0	0	0	0	0	0	0	0	0	0	0	0	0
BdiBd21-3.1G0398800.1	0	0	0	0	0	0	0	0	0	0	0	0	0
BdiBd21-3.1G0398900.1	0	0	0	0	0	0	0	0	0	0	0	0	0
BdiBd21-3.1G0399000.1	0	0	0	0	0	0	0	0	0	0	0	0	0
BdiBd21-3.1G0399100.1	0	0	0	0	0	0	0	0	0	0	0	0	0
BdiBd21-3.1G0399200.1	0	0	0	0	0	0	0	0	0	0	0	0	0
BdiBd21-3.1G0399300.1	0	1	1	0	1	1	0	1	1	0	0	1	1
BdiBd21-3.1G0399400.1	0	0	0	0	0	0	0	0	0	0	0	0	0
BdiBd21-3.1G0399500.1	0	0	0	0	0	0	0	0	0	0	0	0	0
BdiBd21-3.1G0399600.2	0	0	0	0	0	0	0	0	0	0	0	0	0
BdiBd21-3.1G0399700.1	0	0	0	0	0	0	0	0	0	0	0	0	0
BdiBd21-3.1G0399800.1	0	0	0	0	0	0	0	0	0	0	0	0	0
BdiBd21-3.1G0399850.1	0	0	0	0	0	0	0	0	0	0	0	0	0
BdiBd21-3.1G0399900.1	0	0	0	0	0	0	0	0	0	0	0	0	0
BdiBd21-3.1G0400000.1	0	0	0	0	0	0	0	0	0	0	0	0	0
BdiBd21-3.1G0400100.1	0	0	0	0	0	0	0	0	0	0	0	0	0
BdiBd21-3.1G0400200.1	0	0	0	0	0	0	0	0	0	0	0	0	0
BdiBd21-3.1G0400300.1	0	0	0	0	0	0	0	0	0	0	0	0	0
BdiBd21-3.1G0400400.1	0	0	0	0	0	0	0	0	0	0	0	0	0
BdiBd21-3.1G0400500.1	0	0	0	0	0	0	0	0	0	0	0	0	0
BdiBd21-3.1G0400601.1	0	0	0	0	0	0	0	0	0	0	0	0	0
BdiBd21-3.1G0400700.1	0	0	0	0	0	0	0	0	0	0	0	0	0
BdiBd21-3.1G0400800.1	0	0	0	0	0	0	0	0	0	0	0	0	0
BdiBd21-3.1G0400900.1	0	0	0	0	0	0	0	0	0	0	0	0	0
BdiBd21-3.1G0401000.1	0	0	0	0	0	0	0	0	0	0	0	0	0
BdiBd21-3.1G0401100.1	0	0	0	0	0	0	0	0	0	0	0	0	0
BdiBd21-3.1G0401200.1	0	0	0	0	0	0	0	0	0	0	0	0	0
BdiBd21-3.1G0401300.1	0	0	0	0	0	0	0	0	0	0	0	0	0
BdiBd21-3.1G0401400.1	0	0	0	0	0	0	0	0	0	0	0	0	0
BdiBd21-3.1G0401500.2	0	0	0	0	0	0	0	0	0	0	0	0	0
BdiBd21-3.1G0401600.1	1	1	1	1	1	1	1	1	1	1	1	1	1
BdiBd21-3.1G0401600.3	1	1	1	1	1	1	1	1	1	1	1	1	1
BdiBd21-3.1G0401700.1	0	0	0	0	0	0	0	0	0	0	0	0	0
BdiBd21-3.1G0401800.2	0	0	0	0	0	0	0	0	0	0	0	0	0
BdiBd21-3.1G0401800.3	0	0	0	0	0	0	0	0	0	0	0	0	0
BdiBd21-3.1G0401800.1	0	0	0	0	0	0	0	0	0	0	0	0	0
BdiBd21-3.1G0401900.1	0	1	0	0	1	0	0	1	1	0	0	1	1
BdiBd21-3.1G0402000.1	0	0	0	0	0	0	0	0	0	0	0	0	0
BdiBd21-3.1G0402100.1	0	0	0	0	0	0	0	0	0	0	0	0	0
BdiBd21-3.1G0402200.1	0	0	0	0	0	0	0	0	0	0	0	0	0
BdiBd21-3.1G0402300.1	0	0	0	0	0	0	0	0	0	0	0	0	0
BdiBd21-3.1G0402400.2	1	1	1	1	1	1	1	1	1	1	1	1	1
BdiBd21-3.1G0402400.4	1	1	1	1	1	1	1	1	1	1	1	1	1
BdiBd21-3.1G0402400.5	1	1	1	1	1	1	1	1	1	1	1	1	1
BdiBd21-3.1G0402500.2	0	1	1	0	1	1	1	0	1	1	1	0	0
BdiBd21-3.1G0402500.1	0	1	1	0	1	1	1	0	1	1	1	0	0
BdiBd21-3.1G0402600.2	1	1	1	1	1	1	1	1	1	1	1	1	1
BdiBd21-3.1G0402600.1	1	1	1	1	1	1	1	1	1	1	1	1	1
BdiBd21-3.1G0402650.1	0	0	0	0	0	0	0	0	0	0	0	0	0
BdiBd21-3.1G0402700.1	0	0	0	0	0	0	0	0	0	0	0	0	0
BdiBd21-3.1G0402800.1	1	0	0	0	0	0	0	0	0	0	0	0	0
BdiBd21-3.1G0402900.1	0	0	0	0	0	0	0	0	0	0	0	0	0
BdiBd21-3.1G0403001.1	0	0	0	0	1	0	0	0	1	0	0	0	0
BdiBd21-3.1G0403001.2	0	0	0	0	1	0	0	0	1	0	0	0	0
BdiBd21-3.1G0403001.3	0	0	0	0	1	0	0	0	1	0	0	0	0
BdiBd21-3.1G0403100.1	0	0	0	0	0	0	0	0	0	0	0	0	0
BdiBd21-3.1G0403200.1	0	0	0	0	0	0	0	0	0	0	0	0	0
BdiBd21-3.1G0403300.1	1	1	1	1	1	1	1	1	1	1	1	1	1
BdiBd21-3.1G0403300.4	1	1	1	1	1	1	1	1	1	1	1	1	1
BdiBd21-3.1G0403300.5	1	1	1	1	1	1	1	1	1	1	1	1	1
BdiBd21-3.1G0403300.6	1	1	1	1	1	1	1	1	1	1	1	1	1
BdiBd21-3.1G0403300.7	1	1	1	1	1	1	1	1	1	1	1	1	1
BdiBd21-3.1G0403300.8	1	1	1	1	1	1	1	1	1	1	1	1	1
BdiBd21-3.1G0403400.1	0	0	0	0	0	0	0	0	0	0	0	0	0
BdiBd21-3.1G0403500.1	0	0	0	0	0	0	0	0	0	0	0	0	0
BdiBd21-3.1G0403600.2	1	1	1	1	1	1	1	1	1	1	1	1	1
BdiBd21-3.1G0403600.1	1	1	1	1	1	1	1	1	1	1	1	1	1
BdiBd21-3.1G0403700.1	1	1	1	1	1	1	1	1	1	1	1	1	1
BdiBd21-3.1G0403800.7	1	1	1	1	1	1	1	1	1	1	1	1	1
BdiBd21-3.1G0403900.1	0	0	0	0	0	0	0	0	0	0	0	0	0
BdiBd21-3.1G0404000.1	1	1	1	1	1	1	1	1	1	1	1	1	1
BdiBd21-3.1G0404000.2	1	1	1	1	1	1	1	1	1	1	1	1	1
BdiBd21-3.1G0404100.2	0	0	1	0	0	0	0	0	0	0	0	0	0
BdiBd21-3.1G0404100.3	0	0	1	0	0	0	0	0	0	0	0	0	0
BdiBd21-3.1G0404100.4	0	0	1	0	0	0	0	0	0	0	0	0	0
BdiBd21-3.1G0404200.1	0	1	0	0	0	0	0	1	0	1	0	1	0
BdiBd21-3.1G0404300.1	0	0	0	0	0	0	0	0	0	0	0	0	0
BdiBd21-3.1G0404350.1	1	1	1	1	0	0	0	1	0	1	1	1	1
BdiBd21-3.1G0404350.2	1	1	1	1	0	0	0	1	0	1	1	1	1
BdiBd21-3.1G0404400.1	0	0	0	0	0	0	0	0	0	0	0	0	0
BdiBd21-3.1G0404500.1	0	0	0	0	0	0	0	0	0	0	0	0	0
BdiBd21-3.1G0404600.2	0	0	0	0	0	0	0	0	0	0	0	0	0
BdiBd21-3.1G0404600.1	0	0	0	0	0	0	0	0	0	0	0	0	0
BdiBd21-3.1G0404650.1	0	0	0	0	0	0	0	0	0	0	0	0	0
BdiBd21-3.1G0404700.1	0	0	0	0	0	0	0	0	0	0	0	0	0
BdiBd21-3.1G0404800.1	1	1	1	1	1	1	1	1	1	1	1	1	1
BdiBd21-3.1G0404900.1	0	0	0	0	0	0	0	0	0	0	0	0	0
BdiBd21-3.1G0405000.1	0	0	0	0	0	0	0	0	0	0	0	0	0
BdiBd21-3.1G0405100.1	0	0	0	0	0	0	0	0	0	0	0	0	0
BdiBd21-3.1G0405200.1	0	0	0	0	0	1	1	0	0	0	0	0	0
BdiBd21-3.1G0405300.1	0	1	0	0	1	0	0	1	1	0	0	1	1
BdiBd21-3.1G0405400.1	0	0	0	0	0	0	0	0	0	0	0	0	0
BdiBd21-3.1G0405450.1	0	0	0	0	0	0	0	0	0	0	0	0	0
BdiBd21-3.1G0405500.1	0	0	0	0	0	0	0	0	0	0	0	0	0
BdiBd21-3.1G0405600.1	1	1	1	1	1	1	1	1	1	1	1	1	1
BdiBd21-3.1G0405600.2	1	1	1	1	1	1	1	1	1	1	1	1	1
BdiBd21-3.1G0405700.1	0	1	0	1	1	0	0	1	1	0	0	1	1
BdiBd21-3.1G0405800.1	1	1	0	1	0	1	1	1	0	1	1	1	1
BdiBd21-3.1G0405800.2	1	1	0	1	0	1	1	1	0	1	1	1	1
BdiBd21-3.1G0405900.1	0	0	0	0	0	0	0	0	0	0	0	0	0
BdiBd21-3.1G0406000.1	0	0	0	0	0	0	0	0	0	0	0	0	0
BdiBd21-3.1G0406000.2	0	0	0	0	0	0	0	0	0	0	0	0	0
BdiBd21-3.1G0406100.1	0	0	0	0	0	0	0	0	0	1	0	0	0
BdiBd21-3.1G0406200.1	0	0	0	0	0	0	0	0	0	0	0	0	0
BdiBd21-3.1G0406300.1	0	0	0	0	0	0	0	0	0	0	0	0	0
BdiBd21-3.1G0406400.2	0	0	0	0	0	0	0	0	0	0	0	0	0
BdiBd21-3.1G0406500.1	0	0	0	0	0	0	0	0	0	0	0	0	0
BdiBd21-3.1G0406533.1	0	0	0	0	0	0	0	0	0	0	0	0	0
BdiBd21-3.1G0406566.1	0	0	0	0	0	0	0	0	0	0	0	0	0
BdiBd21-3.1G0406600.1	0	0	0	0	0	0	0	0	0	0	0	0	0
BdiBd21-3.1G0406700.1	0	0	0	0	0	0	0	0	0	0	0	0	0
BdiBd21-3.1G0406800.1	1	1	1	1	1	1	1	1	1	1	1	1	1
BdiBd21-3.1G0406800.4	1	1	1	1	1	1	1	1	1	1	1	1	1
BdiBd21-3.1G0406800.5	1	1	1	1	1	1	1	1	1	1	1	1	1
BdiBd21-3.1G0406900.1	0	0	0	0	0	0	0	0	0	0	0	0	0
BdiBd21-3.1G0407000.1	0	0	0	0	0	0	0	0	0	0	0	0	0
BdiBd21-3.1G0407100.2	1	1	1	1	1	1	1	1	1	1	1	1	1
BdiBd21-3.1G0407100.1	1	1	1	1	1	1	1	1	1	1	1	1	1
BdiBd21-3.1G0407100.3	1	1	1	1	1	1	1	1	1	1	1	1	1
BdiBd21-3.1G0407200.1	0	0	0	0	0	0	0	0	0	0	0	0	0
BdiBd21-3.1G0407300.1	0	1	1	0	1	1	0	1	1	0	0	1	1
BdiBd21-3.1G0407400.1	1	0	0	0	1	0	0	0	1	0	0	0	1
BdiBd21-3.1G0407500.1	0	0	0	0	0	0	0	0	0	0	0	0	0
BdiBd21-3.1G0407600.1	1	1	1	1	1	1	1	1	1	1	1	1	1
BdiBd21-3.1G0407700.1	0	0	0	0	0	0	0	0	0	0	0	0	0
BdiBd21-3.1G0407800.1	1	1	1	1	1	1	0	1	1	0	0	1	1
BdiBd21-3.1G0407900.1	0	0	0	0	0	0	0	0	0	0	0	0	0
BdiBd21-3.1G0408000.1	0	0	0	0	1	0	0	0	1	0	0	0	1
BdiBd21-3.1G0408100.1	0	1	0	0	1	1	1	0	1	1	1	0	1
BdiBd21-3.1G0408200.1	0	0	0	0	0	0	0	0	0	0	0	0	0
BdiBd21-3.1G0408300.2	0	0	0	0	0	0	0	0	0	0	0	0	0
BdiBd21-3.1G0408300.1	0	0	0	0	0	0	0	0	0	0	0	0	0
BdiBd21-3.1G0408400.1	1	0	0	1	0	1	1	0	0	1	1	1	1
BdiBd21-3.1G0408500.1	1	1	1	1	1	1	1	1	1	1	1	1	1
BdiBd21-3.1G0408500.3	1	1	1	1	1	1	1	1	1	1	1	1	1
BdiBd21-3.1G0408500.4	1	1	1	1	1	1	1	1	1	1	1	1	1
BdiBd21-3.1G0408500.6	1	1	1	1	1	1	1	1	1	1	1	1	1
BdiBd21-3.1G0408500.5	1	1	1	1	1	1	1	1	1	1	1	1	1
BdiBd21-3.1G0408500.7	1	1	1	1	1	1	1	1	1	1	1	1	1
BdiBd21-3.1G0408600.1	0	0	0	0	0	0	0	0	0	0	0	0	0
BdiBd21-3.1G0408700.1	0	0	0	0	0	0	0	0	0	0	0	0	0
BdiBd21-3.1G0408800.1	0	0	0	0	1	0	0	0	1	0	0	0	1
BdiBd21-3.1G0408900.1	0	0	0	0	0	0	0	0	0	0	0	0	0
BdiBd21-3.1G0409000.2	0	0	0	0	0	1	1	0	0	0	0	0	0
BdiBd21-3.1G0409000.4	0	0	0	0	0	1	1	0	0	0	0	0	0
BdiBd21-3.1G0409000.1	0	0	0	0	0	1	1	0	0	0	0	0	0
BdiBd21-3.1G0409000.3	0	0	0	0	0	1	1	0	0	0	0	0	0
BdiBd21-3.1G0409100.1	0	0	0	0	0	0	0	0	0	0	0	0	0
BdiBd21-3.1G0409200.1	0	0	0	0	0	0	0	0	0	0	0	0	0
BdiBd21-3.1G0409300.1	0	0	0	0	0	0	0	0	0	0	0	0	0
BdiBd21-3.1G0409400.1	0	0	0	0	0	0	0	0	0	0	0	0	0
BdiBd21-3.1G0409500.1	0	0	0	0	0	0	0	0	0	0	0	0	0
BdiBd21-3.1G0409600.1	0	0	0	0	0	0	0	0	0	0	0	0	0
BdiBd21-3.1G0409700.1	0	0	0	0	0	0	0	0	0	0	0	0	0
BdiBd21-3.1G0409800.1	0	0	0	0	0	0	0	0	0	0	0	0	0
BdiBd21-3.1G0409900.1	1	1	1	1	1	1	1	1	1	1	1	1	1
BdiBd21-3.1G0409900.2	1	1	1	1	1	1	1	1	1	1	1	1	1
BdiBd21-3.1G0410000.1	0	0	0	0	0	0	0	0	0	0	0	0	0
BdiBd21-3.1G0410100.1	1	1	1	1	1	1	1	1	1	1	1	1	1
BdiBd21-3.1G0410200.1	0	0	0	0	0	0	0	0	0	0	0	0	0
BdiBd21-3.1G0410300.1	0	0	0	0	0	0	0	0	0	0	0	0	0
BdiBd21-3.1G0410400.1	0	0	0	0	0	0	0	0	0	0	0	0	0
BdiBd21-3.1G0410500.1	0	0	0	0	0	0	0	0	0	0	0	0	0
BdiBd21-3.1G0410600.1	0	0	0	0	0	0	0	0	0	0	0	0	0
BdiBd21-3.1G0410700.1	0	0	0	0	0	0	0	0	0	0	0	0	0
BdiBd21-3.1G0410800.1	0	0	0	0	0	0	0	0	0	0	0	0	0
BdiBd21-3.1G0410900.1	0	0	0	0	0	0	0	0	0	0	0	0	0
BdiBd21-3.1G0411000.1	0	0	0	0	0	0	0	0	0	0	0	0	0
BdiBd21-3.1G0411100.1	0	0	0	0	0	0	0	0	0	0	0	0	0
BdiBd21-3.1G0411200.1	0	0	0	0	0	0	0	0	0	0	0	0	0
BdiBd21-3.1G0411300.1	0	0	0	0	0	0	0	0	0	0	0	0	0
BdiBd21-3.1G0411400.2	0	0	0	0	0	0	0	0	0	0	0	0	0
BdiBd21-3.1G0411500.1	0	0	0	0	0	0	0	0	0	0	0	0	0
BdiBd21-3.1G0411550.1	0	0	0	0	0	0	0	0	0	0	0	0	0
BdiBd21-3.1G0411600.1	0	0	0	0	0	0	0	0	0	0	0	0	0
BdiBd21-3.1G0411700.1	0	0	0	0	0	0	0	0	0	0	0	0	0
BdiBd21-3.1G0411800.1	0	0	0	0	0	0	0	0	0	0	0	0	0
BdiBd21-3.1G0411900.1	0	1	0	1	1	0	0	1	1	1	0	1	1
BdiBd21-3.1G0412000.2	0	0	0	0	0	0	0	0	0	0	0	0	0
BdiBd21-3.1G0412100.1	0	0	0	0	0	0	0	0	0	0	0	0	0
BdiBd21-3.1G0412000.1	0	0	0	0	0	0	0	0	0	0	0	0	0
BdiBd21-3.1G0412200.1	0	0	0	0	0	0	0	0	0	0	0	0	0
BdiBd21-3.1G0412300.1	0	0	0	0	0	0	0	0	0	0	0	0	0
BdiBd21-3.1G0412400.1	0	0	0	0	0	0	0	0	0	0	0	0	0
BdiBd21-3.1G0412500.1	0	0	0	0	0	0	0	0	0	0	0	0	0
BdiBd21-3.1G0412600.1	0	0	0	0	0	0	0	0	0	0	0	0	0
BdiBd21-3.1G0412700.1	0	0	0	0	0	0	0	0	0	0	0	0	0
BdiBd21-3.1G0412800.3	1	1	1	1	1	1	1	1	1	1	1	1	1
BdiBd21-3.1G0412800.4	1	1	1	1	1	1	1	1	1	1	1	1	1
BdiBd21-3.1G0412900.1	0	0	0	0	0	0	0	0	0	0	0	0	0
BdiBd21-3.1G0413000.1	0	0	0	0	0	0	0	0	0	0	0	0	0
BdiBd21-3.1G0413100.1	0	0	0	0	0	0	0	0	0	0	0	0	0
BdiBd21-3.1G0413200.1	0	0	0	0	0	0	0	0	0	0	0	0	0
BdiBd21-3.1G0413300.1	0	0	0	0	0	0	0	0	0	0	0	0	0
BdiBd21-3.1G0413400.1	0	0	0	0	0	0	0	0	0	0	0	0	0
BdiBd21-3.1G0413450.1	0	0	0	0	0	0	0	0	0	0	0	0	0
BdiBd21-3.1G0413500.1	0	0	0	0	0	0	0	0	0	0	0	0	0
BdiBd21-3.1G0413600.1	0	0	0	0	0	0	0	0	0	0	0	0	0
BdiBd21-3.1G0413700.1	0	0	0	0	0	0	0	0	0	0	0	0	0
BdiBd21-3.1G0413800.1	1	1	1	1	1	1	1	1	1	1	1	1	1
BdiBd21-3.1G0413800.2	1	1	1	1	1	1	1	1	1	1	1	1	1
BdiBd21-3.1G0413900.1	0	0	0	0	0	0	0	0	0	0	0	0	0
BdiBd21-3.1G0414000.1	0	0	0	0	0	0	0	0	0	0	0	0	0
BdiBd21-3.1G0414100.3	1	1	1	1	1	1	1	1	1	1	1	1	1
BdiBd21-3.1G0414200.1	0	0	0	0	0	0	0	0	0	0	0	0	0
BdiBd21-3.1G0414300.1	0	0	0	0	0	0	0	0	0	0	0	0	0
BdiBd21-3.1G0414400.1	0	0	0	0	0	0	0	0	0	0	0	0	0
BdiBd21-3.1G0414500.1	0	0	0	0	0	0	0	0	0	0	0	0	0
BdiBd21-3.1G0414600.1	0	0	0	0	0	0	0	0	0	0	0	0	0
BdiBd21-3.1G0414700.1	0	0	0	0	0	0	0	0	0	0	0	0	0
BdiBd21-3.1G0414766.1	0	0	0	0	0	0	0	0	0	0	0	0	0
BdiBd21-3.1G0414832.1	0	0	0	0	0	0	0	0	0	0	0	0	0
BdiBd21-3.1G0414900.1	0	0	0	0	0	0	0	0	0	0	0	0	0
BdiBd21-3.1G0414800.1	0	0	0	0	0	0	0	0	0	0	0	0	0
BdiBd21-3.1G0415000.1	0	0	0	0	0	0	0	0	0	0	0	0	0
BdiBd21-3.1G0415100.1	0	0	0	0	0	0	0	0	0	0	0	0	0
BdiBd21-3.1G0415200.1	0	0	0	0	0	0	0	0	0	0	0	0	0
BdiBd21-3.1G0415300.1	0	0	0	0	0	0	0	0	0	0	0	0	0
BdiBd21-3.1G0415400.1	0	0	0	0	0	0	0	0	0	0	0	0	0
BdiBd21-3.1G0415501.1	0	0	0	0	0	0	0	0	0	0	0	0	0
BdiBd21-3.1G0415600.1	0	0	0	0	0	0	0	0	0	0	0	0	0
BdiBd21-3.1G0415700.1	0	0	0	0	0	0	0	0	0	0	0	0	0
BdiBd21-3.1G0415800.1	0	0	0	0	0	0	0	0	0	0	0	0	0
BdiBd21-3.1G0415900.1	0	1	1	0	1	1	1	1	1	1	1	1	1
BdiBd21-3.1G0416000.1	0	0	0	0	0	0	0	0	0	0	0	0	0
BdiBd21-3.1G0416100.1	0	0	0	0	0	0	0	0	0	0	0	0	0
BdiBd21-3.1G0416200.1	1	1	1	1	1	1	1	1	1	1	0	1	1
BdiBd21-3.1G0416300.1	0	0	0	0	0	0	0	0	0	0	0	0	0
BdiBd21-3.1G0416400.1	0	0	0	0	0	0	0	0	0	0	0	0	0
BdiBd21-3.1G0416500.1	0	0	0	0	0	0	0	0	0	0	0	0	0
BdiBd21-3.1G0416600.1	0	0	0	0	0	0	0	0	0	0	0	0	0
BdiBd21-3.1G0416700.1	0	0	0	0	0	0	0	0	0	0	0	0	0
BdiBd21-3.1G0416800.2	0	1	0	0	1	1	1	1	0	0	0	1	1
BdiBd21-3.1G0416800.4	0	1	0	0	1	1	1	1	0	0	0	1	1
BdiBd21-3.1G0416800.5	0	1	0	0	1	1	1	1	0	0	0	1	1
BdiBd21-3.1G0416800.6	0	1	0	0	1	1	1	1	0	0	0	1	1
BdiBd21-3.1G0416900.1	0	0	0	0	0	0	0	0	0	0	0	0	0
BdiBd21-3.1G0417000.1	0	0	0	0	0	0	0	0	0	0	0	0	0
BdiBd21-3.1G0417100.1	0	0	0	0	0	0	0	0	0	0	0	0	0
BdiBd21-3.1G0417200.1	0	0	0	0	0	0	0	0	0	0	0	0	0
BdiBd21-3.1G0417250.1	0	0	0	0	0	0	0	0	0	0	0	0	0
BdiBd21-3.1G0417300.1	0	0	0	0	0	0	0	0	0	0	0	0	0
BdiBd21-3.1G0417400.1	0	0	0	0	0	0	0	0	0	0	0	0	0
BdiBd21-3.1G0417500.1	0	0	0	0	0	0	0	0	0	0	0	0	0
BdiBd21-3.1G0417600.1	1	0	0	1	0	0	0	0	0	1	1	1	1
BdiBd21-3.1G0417700.1	0	0	0	0	0	0	0	0	0	0	0	0	0
BdiBd21-3.1G0417800.2	0	0	0	0	0	0	0	0	0	0	0	0	0
BdiBd21-3.1G0417900.1	1	1	1	1	1	1	1	1	1	1	1	1	1
BdiBd21-3.1G0417900.2	1	1	1	1	1	1	1	1	1	1	1	1	1
BdiBd21-3.1G0418000.6	1	1	1	1	1	1	1	1	1	1	1	1	1
BdiBd21-3.1G0418000.2	1	1	1	1	1	1	1	1	1	1	1	1	1
BdiBd21-3.1G0418000.5	1	1	1	1	1	1	1	1	1	1	1	1	1
BdiBd21-3.1G0418000.3	1	1	1	1	1	1	1	1	1	1	1	1	1
BdiBd21-3.1G0418100.1	0	0	0	0	0	0	0	0	0	0	0	0	0
BdiBd21-3.1G0418200.1	0	0	0	0	0	0	0	0	0	0	0	0	0
BdiBd21-3.1G0418300.1	0	0	0	0	0	0	0	0	0	0	0	0	0
BdiBd21-3.1G0418400.1	0	0	0	0	0	0	0	0	0	0	0	0	0
BdiBd21-3.1G0418500.1	0	0	0	0	0	0	0	0	0	0	0	0	0
BdiBd21-3.1G0418600.1	0	0	0	0	0	0	0	0	0	0	0	0	0
BdiBd21-3.1G0418600.2	0	0	0	0	0	0	0	0	0	0	0	0	0
BdiBd21-3.1G0418700.1	0	0	0	0	0	0	0	0	0	0	0	0	0
BdiBd21-3.1G0418800.1	0	0	0	0	0	0	0	0	0	0	0	0	0
BdiBd21-3.1G0418900.1	0	0	0	0	0	0	0	0	0	0	0	0	0
BdiBd21-3.1G0418900.2	0	0	0	0	0	0	0	0	0	0	0	0	0
BdiBd21-3.1G0418950.1	0	0	0	0	0	0	0	0	0	0	0	0	0
BdiBd21-3.1G0419000.1	0	0	0	0	0	0	0	0	0	0	0	0	0
BdiBd21-3.1G0419100.2	0	0	0	0	0	1	1	0	0	0	0	0	0
BdiBd21-3.1G0419100.1	0	0	0	0	0	1	1	0	0	0	0	0	0
BdiBd21-3.1G0419150.1	0	0	0	0	0	0	0	0	0	0	0	0	0
BdiBd21-3.1G0419200.2	0	0	0	0	0	0	0	0	0	0	0	0	0
BdiBd21-3.1G0419250.1	0	0	0	0	0	0	0	0	0	0	0	0	0
BdiBd21-3.1G0419300.1	0	0	0	0	0	0	0	0	0	0	0	0	0
BdiBd21-3.1G0419400.1	0	0	0	0	0	0	0	0	0	0	0	0	0
BdiBd21-3.1G0419450.1	0	0	0	0	0	0	0	0	0	0	0	0	0
BdiBd21-3.1G0419500.1	0	0	0	0	0	0	0	0	0	0	0	0	0
BdiBd21-3.1G0419600.1	0	0	0	0	0	0	0	0	0	0	0	0	0
BdiBd21-3.1G0419700.1	0	0	0	0	0	0	0	0	0	0	0	0	0
BdiBd21-3.1G0419800.1	0	0	0	0	0	0	0	0	0	0	0	0	0
BdiBd21-3.1G0419900.1	0	0	0	0	0	0	0	0	0	0	0	0	0
BdiBd21-3.1G0420000.1	0	0	0	0	0	0	0	0	0	0	0	0	0
BdiBd21-3.1G0420100.1	0	0	0	0	0	0	0	0	0	0	0	0	0
BdiBd21-3.1G0420200.1	0	0	0	0	0	0	0	0	0	0	0	0	0
BdiBd21-3.1G0420300.1	0	0	0	0	0	0	0	0	0	0	0	0	0
BdiBd21-3.1G0420400.1	0	0	0	0	0	0	0	0	0	0	0	0	0
BdiBd21-3.1G0420500.1	0	0	0	0	0	0	0	0	0	0	0	0	0
BdiBd21-3.1G0420600.1	0	0	0	0	0	0	0	0	0	0	0	0	0
BdiBd21-3.1G0420700.1	1	1	1	1	1	1	1	1	1	1	1	1	1
BdiBd21-3.1G0420700.2	1	1	1	1	1	1	1	1	1	1	1	1	1
BdiBd21-3.1G0420700.3	1	1	1	1	1	1	1	1	1	1	1	1	1
BdiBd21-3.1G0420700.4	1	1	1	1	1	1	1	1	1	1	1	1	1
BdiBd21-3.1G0420700.5	1	1	1	1	1	1	1	1	1	1	1	1	1
BdiBd21-3.1G0420800.1	0	0	0	0	0	0	0	0	0	0	0	0	0
BdiBd21-3.1G0420900.1	1	1	1	1	1	1	1	1	1	1	1	1	1
BdiBd21-3.1G0421000.1	0	0	0	0	0	0	0	0	0	0	0	0	0
BdiBd21-3.1G0421100.1	0	0	0	0	0	0	0	0	0	0	0	0	0
BdiBd21-3.1G0421201.1	0	0	0	0	0	0	0	0	0	0	0	0	0
BdiBd21-3.1G0421300.1	0	0	0	0	0	0	0	0	0	0	0	0	0
BdiBd21-3.1G0421400.1	0	0	0	0	0	0	0	0	0	0	0	0	0
BdiBd21-3.1G0421500.3	1	1	1	1	1	1	1	1	1	1	1	1	1
BdiBd21-3.1G0421500.4	1	1	1	1	1	1	1	1	1	1	1	1	1
BdiBd21-3.1G0421500.1	1	1	1	1	1	1	1	1	1	1	1	1	1
BdiBd21-3.1G0421500.2	1	1	1	1	1	1	1	1	1	1	1	1	1
BdiBd21-3.1G0421550.1	0	0	0	0	0	0	0	0	0	0	0	0	0
BdiBd21-3.1G0421550.2	0	0	0	0	0	0	0	0	0	0	0	0	0
BdiBd21-3.1G0421600.1	1	1	1	1	1	1	1	1	1	1	1	1	1
BdiBd21-3.1G0421600.3	1	1	1	1	1	1	1	1	1	1	1	1	1
BdiBd21-3.1G0421700.1	0	0	0	0	0	0	0	0	0	0	0	0	0
BdiBd21-3.1G0421800.1	0	0	0	0	0	0	0	0	0	0	0	0	0
BdiBd21-3.1G0421900.1	0	0	0	0	0	0	0	0	0	0	0	0	0
BdiBd21-3.1G0422000.1	0	0	0	0	0	0	0	0	0	0	0	0	0
BdiBd21-3.1G0422100.1	0	0	0	0	0	0	0	0	0	0	0	0	0
BdiBd21-3.1G0422200.1	0	0	0	0	0	0	0	0	0	0	0	0	0
BdiBd21-3.1G0422250.1	0	0	0	0	0	0	0	0	0	0	0	0	0
BdiBd21-3.1G0422300.1	0	0	0	0	0	0	0	0	0	0	0	0	0
BdiBd21-3.1G0422400.1	0	0	0	0	0	0	0	0	0	0	0	0	0
BdiBd21-3.1G0422500.1	0	0	0	0	0	0	0	0	0	0	0	0	0
BdiBd21-3.1G0422600.1	0	0	0	0	0	0	0	0	0	0	0	0	0
BdiBd21-3.1G0422700.1	0	0	0	0	0	0	0	0	0	0	0	0	0
BdiBd21-3.1G0422800.1	0	0	0	0	0	0	0	0	0	0	0	0	0
BdiBd21-3.1G0422900.1	0	0	0	0	0	0	0	0	0	0	0	0	0
BdiBd21-3.1G0423000.1	0	0	0	0	0	0	0	0	0	0	0	0	0
BdiBd21-3.1G0423050.1	0	0	0	0	0	0	0	0	0	0	0	0	0
BdiBd21-3.1G0423100.1	0	0	0	0	0	0	0	0	0	0	0	0	0
BdiBd21-3.1G0423200.1	0	0	0	0	0	0	0	0	0	0	0	0	0
BdiBd21-3.1G0423300.1	0	0	0	0	0	0	0	0	0	0	0	0	0
BdiBd21-3.1G0423400.1	1	1	1	1	1	1	1	1	1	1	0	1	1
BdiBd21-3.1G0423500.1	0	0	0	0	1	0	0	0	1	0	0	0	1
BdiBd21-3.1G0423600.1	0	0	0	0	0	0	0	0	0	0	0	0	0
BdiBd21-3.1G0423700.1	0	0	0	0	0	0	0	0	0	0	0	0	0
BdiBd21-3.1G0423800.1	0	0	0	0	0	0	0	0	0	0	0	0	0
BdiBd21-3.1G0423900.1	0	0	0	0	0	0	0	0	0	0	0	0	0
BdiBd21-3.1G0424000.1	0	0	0	0	0	0	0	0	0	0	0	0	0
BdiBd21-3.1G0424100.2	0	0	0	0	0	0	0	0	0	0	0	0	0
BdiBd21-3.1G0424200.1	0	0	0	0	0	0	0	0	0	0	0	0	0
BdiBd21-3.1G0424300.1	0	0	0	0	0	0	0	0	0	0	0	0	0
BdiBd21-3.1G0424300.10	0	0	0	0	0	0	0	0	0	0	0	0	0
BdiBd21-3.1G0424300.11	0	0	0	0	0	0	0	0	0	0	0	0	0
BdiBd21-3.1G0424300.12	0	0	0	0	0	0	0	0	0	0	0	0	0
BdiBd21-3.1G0424300.13	0	0	0	0	0	0	0	0	0	0	0	0	0
BdiBd21-3.1G0424300.14	0	0	0	0	0	0	0	0	0	0	0	0	0
BdiBd21-3.1G0424300.2	0	0	0	0	0	0	0	0	0	0	0	0	0
BdiBd21-3.1G0424300.3	0	0	0	0	0	0	0	0	0	0	0	0	0
BdiBd21-3.1G0424300.4	0	0	0	0	0	0	0	0	0	0	0	0	0
BdiBd21-3.1G0424300.5	0	0	0	0	0	0	0	0	0	0	0	0	0
BdiBd21-3.1G0424300.6	0	0	0	0	0	0	0	0	0	0	0	0	0
BdiBd21-3.1G0424300.7	0	0	0	0	0	0	0	0	0	0	0	0	0
BdiBd21-3.1G0424300.8	0	0	0	0	0	0	0	0	0	0	0	0	0
BdiBd21-3.1G0424300.9	0	0	0	0	0	0	0	0	0	0	0	0	0
BdiBd21-3.1G0424400.1	0	0	0	0	0	0	0	0	0	0	0	0	0
BdiBd21-3.1G0424500.1	1	1	1	1	1	1	1	1	1	1	1	1	1
BdiBd21-3.1G0424500.2	1	1	1	1	1	1	1	1	1	1	1	1	1
BdiBd21-3.1G0424800.1	0	0	0	0	0	0	0	0	0	0	0	0	0
BdiBd21-3.1G0424600.1	0	0	0	0	0	0	0	0	0	0	0	0	0
BdiBd21-3.1G0424700.1	0	0	0	0	0	0	0	0	0	0	0	0	0
BdiBd21-3.1G0424900.1	0	0	0	0	0	0	0	0	0	0	0	0	0
BdiBd21-3.1G0425000.2	1	1	1	1	1	1	1	1	1	1	1	1	1
BdiBd21-3.1G0425000.3	1	1	1	1	1	1	1	1	1	1	1	1	1
BdiBd21-3.1G0425100.1	1	1	1	1	1	1	1	1	1	1	1	1	1
BdiBd21-3.1G0425100.2	1	1	1	1	1	1	1	1	1	1	1	1	1
BdiBd21-3.1G0425200.2	0	1	0	1	1	0	0	1	1	0	0	1	1
BdiBd21-3.1G0425300.1	1	0	0	0	1	1	1	0	1	1	0	0	1
BdiBd21-3.1G0425400.1	0	0	0	0	0	0	0	0	0	0	0	0	0
BdiBd21-3.1G0425450.1	0	0	0	0	0	0	0	0	0	0	0	0	0
BdiBd21-3.1G0425500.2	1	1	1	1	1	1	1	1	1	1	1	1	1
BdiBd21-3.1G0425500.3	1	1	1	1	1	1	1	1	1	1	1	1	1
BdiBd21-3.1G0425600.1	0	0	0	0	0	0	0	0	0	0	0	0	0
BdiBd21-3.1G0425700.1	0	0	0	0	0	0	0	0	0	0	0	0	0
BdiBd21-3.1G0425800.2	0	0	0	0	0	0	0	0	0	0	0	0	0
BdiBd21-3.1G0425900.1	1	1	1	1	1	1	1	1	1	1	1	1	1
BdiBd21-3.1G0425900.2	1	1	1	1	1	1	1	1	1	1	1	1	1
BdiBd21-3.1G0426000.1	0	0	0	0	0	0	0	0	0	0	0	0	0
BdiBd21-3.1G0426100.1	0	0	0	0	0	0	0	0	0	0	0	0	0
BdiBd21-3.1G0426200.1	0	0	0	0	0	0	0	0	0	0	0	0	0
BdiBd21-3.1G0426301.1	0	0	0	0	0	0	0	0	0	0	0	0	0
BdiBd21-3.1G0426400.1	0	0	0	0	0	0	0	0	0	0	0	0	0
BdiBd21-3.1G0426500.1	0	0	0	0	0	0	0	0	0	0	0	0	0
BdiBd21-3.1G0426600.1	0	0	0	0	0	0	0	0	0	0	0	0	0
BdiBd21-3.1G0426700.3	1	1	0	1	1	0	0	1	1	0	0	1	1
BdiBd21-3.1G0426700.1	1	1	0	1	1	0	0	1	1	0	0	1	1
BdiBd21-3.1G0426800.1	0	0	0	0	0	0	0	0	0	0	0	0	0
BdiBd21-3.1G0426900.2	1	0	0	1	1	0	0	0	1	1	1	1	1
BdiBd21-3.1G0426900.1	1	0	0	1	1	0	0	0	1	1	1	1	1
BdiBd21-3.1G0427000.1	0	0	0	0	0	0	0	0	0	0	0	0	0
BdiBd21-3.1G0427100.1	0	0	0	0	0	0	0	0	0	0	0	0	0
BdiBd21-3.1G0427200.1	0	0	0	0	0	0	0	0	0	0	0	0	0
BdiBd21-3.1G0427300.2	0	0	0	0	0	0	0	0	0	0	0	0	0
BdiBd21-3.1G0427400.1	1	0	0	1	1	0	0	0	1	1	1	1	1
BdiBd21-3.1G0427500.1	0	0	0	0	0	0	0	0	0	0	0	0	0
BdiBd21-3.1G0427600.1	0	0	0	0	0	0	0	0	0	0	0	0	0
BdiBd21-3.1G0427700.1	1	1	1	0	1	1	1	1	1	0	0	1	1
BdiBd21-3.1G0427800.1	0	0	0	0	0	0	0	0	0	0	0	0	0
BdiBd21-3.1G0427900.1	0	0	0	0	0	0	0	0	0	0	0	0	0
BdiBd21-3.1G0428000.1	0	0	0	0	0	0	0	0	0	0	0	0	0
BdiBd21-3.1G0428100.1	0	0	0	0	0	0	0	0	0	0	0	0	0
BdiBd21-3.1G0428200.1	0	0	0	0	0	0	0	0	0	0	0	0	0
BdiBd21-3.1G0428250.1	0	0	0	0	0	0	0	0	0	0	0	0	0
BdiBd21-3.1G0428300.1	0	0	0	0	0	0	0	0	0	0	0	0	0
BdiBd21-3.1G0428350.1	0	0	0	0	0	0	0	0	0	0	0	0	0
BdiBd21-3.1G0428400.1	0	0	0	0	0	0	0	0	0	0	0	0	0
BdiBd21-3.1G0428500.1	0	0	0	0	0	0	0	0	0	0	0	0	0
BdiBd21-3.1G0428600.1	0	0	0	0	0	0	0	0	0	0	0	0	0
BdiBd21-3.1G0428600.2	0	0	0	0	0	0	0	0	0	0	0	0	0
BdiBd21-3.1G0428701.1	0	0	0	0	0	0	0	0	0	0	0	0	0
BdiBd21-3.1G0428800.2	0	0	0	0	0	0	0	0	0	0	0	0	0
BdiBd21-3.1G0428900.2	1	1	1	1	1	1	1	1	1	1	1	1	1
BdiBd21-3.1G0428900.4	1	1	1	1	1	1	1	1	1	1	1	1	1
BdiBd21-3.1G0428900.5	1	1	1	1	1	1	1	1	1	1	1	1	1
BdiBd21-3.1G0429000.2	0	0	0	0	0	0	0	0	0	0	0	0	0
BdiBd21-3.1G0429100.3	0	0	0	0	0	0	0	0	0	0	0	0	0
BdiBd21-3.1G0429100.2	0	0	0	0	0	0	0	0	0	0	0	0	0
BdiBd21-3.1G0429200.1	1	1	1	1	1	1	1	0	1	1	1	1	1
BdiBd21-3.1G0429200.2	1	1	1	1	1	1	1	0	1	1	1	1	1
BdiBd21-3.1G0429301.1	0	0	0	0	0	0	0	0	0	0	0	0	0
BdiBd21-3.1G0429400.1	0	0	1	0	0	1	0	0	1	0	0	0	0
BdiBd21-3.1G0429500.1	0	0	0	0	0	0	0	0	0	0	0	0	0
BdiBd21-3.1G0429566.1	0	0	0	0	0	0	0	0	0	0	0	0	0
BdiBd21-3.1G0429632.1	0	0	0	0	0	0	0	0	0	0	0	0	0
BdiBd21-3.1G0429700.1	0	0	0	0	0	0	0	0	0	0	0	0	0
BdiBd21-3.1G0429800.1	1	1	1	1	1	1	1	1	1	0	1	1	1
BdiBd21-3.1G0429900.1	0	0	0	0	0	0	0	0	0	0	0	0	0
BdiBd21-3.1G0430000.1	0	0	0	0	0	0	0	0	0	0	0	0	0
BdiBd21-3.1G0430100.1	0	0	0	0	0	0	0	0	0	0	0	0	0
BdiBd21-3.1G0430200.1	0	0	0	0	0	0	0	0	0	0	0	0	0
BdiBd21-3.1G0430300.1	0	0	0	0	0	0	0	0	0	0	0	0	0
BdiBd21-3.1G0430400.1	0	0	0	0	0	0	0	0	0	0	0	0	0
BdiBd21-3.1G0430500.1	0	0	0	0	0	0	0	0	0	0	0	0	0
BdiBd21-3.1G0430600.1	0	0	0	0	0	0	0	0	0	0	0	0	0
BdiBd21-3.1G0430700.1	0	0	0	0	0	0	0	0	0	0	0	0	0
BdiBd21-3.1G0430800.1	0	0	0	0	0	0	0	0	0	0	0	0	0
BdiBd21-3.1G0430900.2	0	0	0	0	0	0	0	0	0	0	0	0	0
BdiBd21-3.1G0430900.1	0	0	0	0	0	0	0	0	0	0	0	0	0
BdiBd21-3.1G0430950.1	0	0	0	0	0	0	0	0	0	0	0	0	0
BdiBd21-3.1G0431000.1	0	0	0	0	0	0	0	0	0	0	0	0	0
BdiBd21-3.1G0431100.1	0	0	0	0	0	0	0	0	0	0	0	0	0
BdiBd21-3.1G0431200.1	0	0	0	0	0	0	0	0	0	0	0	0	0
BdiBd21-3.1G0431300.1	0	0	0	0	0	0	0	0	0	0	0	0	0
BdiBd21-3.1G0431400.2	0	0	0	0	0	0	0	0	0	0	0	0	0
BdiBd21-3.1G0431500.1	0	0	0	0	0	0	0	0	0	0	0	0	0
BdiBd21-3.1G0431600.3	0	0	0	0	1	0	0	0	1	0	0	0	1
BdiBd21-3.1G0431700.1	0	0	0	0	0	0	0	0	0	0	0	0	0
BdiBd21-3.1G0431801.1	0	0	0	0	0	0	0	0	0	0	0	0	0
BdiBd21-3.1G0431900.2	0	0	0	0	0	0	0	0	0	0	0	0	0
BdiBd21-3.1G0432000.1	0	0	0	0	0	0	0	0	0	0	0	0	0
BdiBd21-3.1G0432100.1	0	0	0	0	0	0	0	0	0	0	0	0	0
BdiBd21-3.1G0432150.1	0	0	0	0	0	0	0	0	0	0	0	0	0
BdiBd21-3.1G0432200.1	1	1	1	1	1	1	1	1	1	1	1	1	1
BdiBd21-3.1G0432250.1	0	0	0	0	0	0	0	0	0	0	0	0	0
BdiBd21-3.1G0432300.1	0	0	0	0	0	0	0	0	0	0	0	0	0
BdiBd21-3.1G0432400.1	0	0	0	0	0	0	0	0	0	0	0	0	0
BdiBd21-3.1G0432500.1	0	0	0	0	0	0	0	0	0	0	0	0	0
BdiBd21-3.1G0432600.1	0	0	0	0	0	0	0	0	0	0	0	0	0
BdiBd21-3.1G0432700.1	0	0	0	0	0	0	0	0	0	0	0	0	0
BdiBd21-3.1G0432800.1	0	0	0	0	0	0	0	0	0	0	0	0	0
BdiBd21-3.1G0432900.1	0	0	0	0	0	0	0	0	0	0	0	0	0
BdiBd21-3.1G0433000.1	0	0	0	0	0	0	0	0	0	0	0	0	0
BdiBd21-3.1G0433000.2	0	0	0	0	0	0	0	0	0	0	0	0	0
BdiBd21-3.1G0433100.1	0	0	0	0	0	0	0	0	0	0	0	0	0
BdiBd21-3.1G0433200.1	1	1	1	1	0	1	1	1	1	1	1	1	1
BdiBd21-3.1G0433300.3	1	1	1	1	1	1	1	1	1	1	1	1	1
BdiBd21-3.1G0433300.1	1	1	1	1	1	1	1	1	1	1	1	1	1
BdiBd21-3.1G0433300.2	1	1	1	1	1	1	1	1	1	1	1	1	1
BdiBd21-3.1G0433400.1	0	0	0	0	0	0	0	0	0	0	0	0	0
BdiBd21-3.1G0433500.1	0	0	0	0	0	0	0	0	0	0	0	0	0
BdiBd21-3.1G0433600.1	1	1	1	1	1	1	1	1	1	1	1	1	1
BdiBd21-3.1G0433600.2	1	1	1	1	1	1	1	1	1	1	1	1	1
BdiBd21-3.1G0433700.3	1	1	1	1	1	1	1	1	1	1	0	1	1
BdiBd21-3.1G0433700.1	1	1	1	1	1	1	1	1	1	1	0	1	1
BdiBd21-3.1G0433800.1	1	1	1	1	1	1	1	1	1	1	1	1	1
BdiBd21-3.1G0433800.3	1	1	1	1	1	1	1	1	1	1	1	1	1
BdiBd21-3.1G0433900.1	1	1	1	1	1	1	1	1	1	1	1	1	1
BdiBd21-3.1G0433900.3	1	1	1	1	1	1	1	1	1	1	1	1	1
BdiBd21-3.1G0434000.1	0	0	0	0	0	0	0	0	0	0	0	0	0
BdiBd21-3.1G0434100.1	1	1	1	0	0	1	0	1	1	1	0	1	0
BdiBd21-3.1G0434200.1	0	0	0	0	0	0	0	0	0	0	0	0	0
BdiBd21-3.1G0434300.1	0	0	0	0	0	0	0	0	0	0	0	0	0
BdiBd21-3.1G0434400.1	0	0	1	0	0	1	0	0	1	0	0	0	0
BdiBd21-3.1G0434500.1	0	0	0	0	0	0	0	0	0	0	0	0	0
BdiBd21-3.1G0434600.1	0	0	0	0	0	0	0	0	0	0	0	0	0
BdiBd21-3.1G0434700.1	0	0	0	0	0	0	0	0	0	0	0	0	0
BdiBd21-3.1G0434800.1	0	0	0	0	0	0	0	0	0	0	0	0	0
BdiBd21-3.1G0434900.1	0	0	0	0	0	0	0	0	0	0	0	0	0
BdiBd21-3.1G0435000.1	0	0	0	0	0	0	0	0	0	0	0	0	0
BdiBd21-3.1G0435100.1	0	0	0	0	0	0	0	0	0	0	0	0	0
BdiBd21-3.1G0435200.1	0	0	0	0	0	0	0	0	0	0	0	0	0
BdiBd21-3.1G0435250.1	0	0	0	0	0	0	0	0	0	0	0	0	0
BdiBd21-3.1G0435300.1	0	0	0	0	0	0	0	0	0	0	0	0	0
BdiBd21-3.1G0435400.1	0	0	0	0	0	0	0	0	0	0	0	0	0
BdiBd21-3.1G0435500.1	0	0	0	0	0	0	0	0	0	0	0	0	0
BdiBd21-3.1G0435600.1	1	1	1	1	1	1	1	1	1	1	1	1	1
BdiBd21-3.1G0435600.2	1	1	1	1	1	1	1	1	1	1	1	1	1
BdiBd21-3.1G0435700.1	0	0	0	0	0	0	0	0	0	0	0	0	0
BdiBd21-3.1G0435800.1	0	1	1	0	1	1	1	1	1	0	0	1	1
BdiBd21-3.1G0435900.1	0	0	0	0	0	0	0	0	0	0	0	0	0
BdiBd21-3.1G0436000.1	0	0	0	0	0	0	0	0	0	0	0	0	0
BdiBd21-3.1G0436100.1	0	0	0	0	0	0	0	0	0	0	0	0	0
BdiBd21-3.1G0436200.1	1	1	1	1	1	1	1	1	1	1	1	1	1
BdiBd21-3.1G0436301.1	0	0	0	0	0	0	0	0	0	0	0	0	0
BdiBd21-3.1G0436401.1	0	0	0	0	0	0	0	0	0	0	0	0	0
BdiBd21-3.1G0436500.1	0	0	0	0	0	0	0	0	0	0	0	0	0
BdiBd21-3.1G0436600.1	0	0	0	0	0	0	0	0	0	0	0	0	0
BdiBd21-3.1G0436700.1	0	0	0	0	0	0	0	0	0	0	0	0	0
BdiBd21-3.1G0436800.1	1	1	0	1	1	0	0	1	1	1	1	1	1
BdiBd21-3.1G0436900.1	0	0	0	0	0	0	0	0	0	0	0	0	0
BdiBd21-3.1G0436950.1	0	0	0	0	0	0	0	0	0	0	0	0	0
BdiBd21-3.1G0437000.1	0	0	0	0	0	0	0	0	0	0	0	0	0
BdiBd21-3.1G0437100.1	0	0	0	0	1	0	0	0	1	0	0	0	1
BdiBd21-3.1G0437200.1	0	0	0	0	0	0	0	0	0	0	0	0	0
BdiBd21-3.1G0437300.1	0	0	0	0	0	0	0	0	0	0	0	0	0
BdiBd21-3.1G0437400.1	0	0	1	0	1	1	0	0	1	0	0	0	1
BdiBd21-3.1G0437500.1	1	1	1	1	1	1	1	1	1	1	1	1	1
BdiBd21-3.1G0437500.2	1	1	1	1	1	1	1	1	1	1	1	1	1
BdiBd21-3.1G0437500.5	1	1	1	1	1	1	1	1	1	1	1	1	1
BdiBd21-3.1G0437500.8	1	1	1	1	1	1	1	1	1	1	1	1	1
BdiBd21-3.1G0437600.1	1	1	1	0	0	1	1	1	1	1	0	1	0
BdiBd21-3.1G0437700.1	0	0	0	0	0	0	0	0	0	0	0	0	0
BdiBd21-3.1G0437750.1	0	0	0	0	0	0	0	0	0	0	0	0	0
BdiBd21-3.1G0437800.1	0	0	0	0	0	0	0	0	0	0	0	0	0
BdiBd21-3.1G0437900.1	0	0	0	0	0	0	0	0	0	0	0	0	0
BdiBd21-3.1G0438000.1	0	0	0	0	0	0	0	0	0	0	0	0	0
BdiBd21-3.1G0438100.1	0	0	0	0	0	0	0	0	0	0	0	0	0
BdiBd21-3.1G0438200.1	0	0	0	0	0	0	0	0	0	0	0	0	0
BdiBd21-3.1G0438300.2	1	1	1	1	1	1	1	1	1	1	1	1	1
BdiBd21-3.1G0438300.6	1	1	1	1	1	1	1	1	1	1	1	1	1
BdiBd21-3.1G0438300.7	1	1	1	1	1	1	1	1	1	1	1	1	1
BdiBd21-3.1G0438400.1	0	0	0	0	0	0	0	0	0	0	0	0	0
BdiBd21-3.1G0438500.2	1	0	1	0	1	0	0	1	1	0	0	0	1
BdiBd21-3.1G0438600.1	0	0	0	0	0	0	0	0	0	0	0	0	0
BdiBd21-3.1G0438700.1	0	0	0	0	0	0	0	0	0	0	0	0	0
BdiBd21-3.1G0438750.1	0	0	0	0	0	0	0	0	0	0	0	0	0
BdiBd21-3.1G0438800.1	0	0	0	0	0	0	0	0	0	0	0	0	0
BdiBd21-3.1G0438900.1	0	0	0	0	0	0	0	0	0	0	0	0	0
BdiBd21-3.1G0438933.1	0	0	0	0	0	0	0	0	0	0	0	0	0
BdiBd21-3.1G0438966.1	0	0	0	0	0	0	0	0	0	0	0	0	0
BdiBd21-3.1G0439000.2	0	0	0	0	0	0	0	0	0	0	0	0	0
BdiBd21-3.1G0439100.1	0	0	0	0	0	0	0	0	0	0	0	0	0
BdiBd21-3.1G0439200.1	1	1	1	1	1	1	1	1	1	1	1	1	1
BdiBd21-3.1G0439200.2	1	1	1	1	1	1	1	1	1	1	1	1	1
BdiBd21-3.1G0439300.1	0	0	0	0	0	0	0	0	0	0	0	0	0
BdiBd21-3.1G0439400.1	0	0	0	0	0	0	0	0	0	0	0	0	0
BdiBd21-3.1G0439500.1	0	0	0	0	0	0	0	0	0	0	0	0	0
BdiBd21-3.1G0439600.2	1	1	1	1	1	1	1	1	1	1	1	1	1
BdiBd21-3.1G0439600.1	1	1	1	1	1	1	1	1	1	1	1	1	1
BdiBd21-3.1G0439700.1	0	0	0	0	0	0	0	0	0	0	0	0	0
BdiBd21-3.1G0439800.1	1	1	1	1	1	1	1	1	1	1	1	1	1
BdiBd21-3.1G0439800.2	1	1	1	1	1	1	1	1	1	1	1	1	1
BdiBd21-3.1G0439800.3	1	1	1	1	1	1	1	1	1	1	1	1	1
BdiBd21-3.1G0439900.1	0	0	0	0	0	0	0	0	0	0	0	0	0
BdiBd21-3.1G0440000.1	1	1	1	1	1	1	1	1	1	1	1	1	1
BdiBd21-3.1G0440000.2	1	1	1	1	1	1	1	1	1	1	1	1	1
BdiBd21-3.1G0440100.1	1	1	0	0	1	1	1	0	0	0	1	1	1
BdiBd21-3.1G0440100.2	1	1	0	0	1	1	1	0	0	0	1	1	1
BdiBd21-3.1G0440100.4	1	1	0	0	1	1	1	0	0	0	1	1	1
BdiBd21-3.1G0440100.5	1	1	0	0	1	1	1	0	0	0	1	1	1
BdiBd21-3.1G0440200.1	0	0	0	0	0	0	0	0	0	0	0	0	0
BdiBd21-3.1G0440250.1	0	0	0	0	0	0	0	0	0	0	0	0	0
BdiBd21-3.1G0440300.1	0	0	0	0	0	0	0	0	0	0	0	0	0
BdiBd21-3.1G0440400.1	0	0	0	0	0	0	0	0	0	0	0	0	0
BdiBd21-3.1G0440500.1	0	0	0	0	0	0	0	0	0	0	0	0	0
BdiBd21-3.1G0440600.1	0	0	0	0	0	0	0	0	0	0	0	0	0
BdiBd21-3.1G0440700.1	0	0	0	0	0	0	0	0	0	0	0	0	0
BdiBd21-3.1G0440800.1	1	1	0	1	1	0	0	1	1	1	1	1	1
BdiBd21-3.1G0440900.1	0	0	0	0	0	0	0	0	0	0	0	0	0
BdiBd21-3.1G0441000.1	0	0	0	0	0	0	0	0	0	0	0	0	0
BdiBd21-3.1G0441100.1	1	1	1	1	1	1	1	1	1	1	1	1	1
BdiBd21-3.1G0441100.2	1	1	1	1	1	1	1	1	1	1	1	1	1
BdiBd21-3.1G0441200.1	0	0	0	0	0	0	0	0	0	0	0	0	0
BdiBd21-3.1G0441300.2	0	0	1	0	0	1	0	0	1	0	0	0	0
BdiBd21-3.1G0441300.1	0	0	1	0	0	1	0	0	1	0	0	0	0
BdiBd21-3.1G0441400.1	0	0	0	0	0	0	0	0	0	0	0	0	0
BdiBd21-3.1G0441500.1	0	0	0	0	0	0	0	0	0	0	0	0	0
BdiBd21-3.1G0441600.1	0	0	0	0	0	0	0	0	0	0	0	0	0
BdiBd21-3.1G0441700.1	0	0	0	0	1	1	1	0	1	0	0	0	1
BdiBd21-3.1G0441800.1	0	0	0	0	0	0	0	0	0	0	0	0	0
BdiBd21-3.1G0441900.1	0	0	0	0	0	0	0	0	0	0	0	0	0
BdiBd21-3.1G0442000.1	0	0	0	0	0	0	0	0	0	0	0	0	0
BdiBd21-3.1G0442100.1	0	0	0	0	0	0	0	0	0	0	0	0	0
BdiBd21-3.1G0442150.1	0	0	0	0	0	0	0	0	0	0	0	0	0
BdiBd21-3.1G0442200.1	0	0	0	0	0	0	0	0	0	0	0	0	0
BdiBd21-3.1G0442300.1	0	0	0	0	0	0	0	0	0	0	0	0	0
BdiBd21-3.1G0442401.2	1	1	1	1	1	1	1	1	1	1	1	1	1
BdiBd21-3.1G0442401.1	1	1	1	1	1	1	1	1	1	1	1	1	1
BdiBd21-3.1G0442500.1	0	0	1	0	1	1	0	0	1	0	0	0	1
BdiBd21-3.1G0442600.1	0	0	0	0	0	0	0	0	0	0	0	0	0
BdiBd21-3.1G0442700.5	0	0	0	0	0	0	0	0	0	0	0	0	0
BdiBd21-3.1G0442800.1	0	0	0	0	0	0	0	0	0	0	0	0	0
BdiBd21-3.1G0442900.1	0	0	0	0	0	0	0	0	0	0	0	0	0
BdiBd21-3.1G0443000.2	1	0	1	1	0	0	0	1	1	0	0	1	1
BdiBd21-3.1G0443000.1	1	0	1	1	0	0	0	1	1	0	0	1	1
BdiBd21-3.1G0443100.14	1	1	1	1	1	1	1	1	1	1	1	1	1
BdiBd21-3.1G0443100.15	1	1	1	1	1	1	1	1	1	1	1	1	1
BdiBd21-3.1G0443100.13	1	1	1	1	1	1	1	1	1	1	1	1	1
BdiBd21-3.1G0443100.7	1	1	1	1	1	1	1	1	1	1	1	1	1
BdiBd21-3.1G0443150.1	0	0	0	0	0	0	0	0	0	0	0	0	0
BdiBd21-3.1G0443200.1	0	0	0	0	0	0	0	0	0	0	0	0	0
BdiBd21-3.1G0443300.2	0	0	0	0	0	0	0	0	0	0	0	0	0
BdiBd21-3.1G0443500.1	1	1	1	1	1	1	1	1	1	1	1	1	1
BdiBd21-3.1G0443600.1	0	0	0	0	0	0	0	0	0	0	0	0	0
BdiBd21-3.1G0443700.1	0	0	0	0	0	0	0	0	0	0	0	0	0
BdiBd21-3.1G0443800.1	0	1	1	0	1	0	0	1	1	0	0	1	1
BdiBd21-3.1G0443900.1	0	0	0	0	0	0	0	0	0	0	0	0	0
BdiBd21-3.1G0444000.1	0	0	0	0	0	0	0	0	0	0	0	0	0
BdiBd21-3.1G0444100.1	1	1	1	1	1	1	0	1	1	1	1	1	1
BdiBd21-3.1G0444100.2	1	1	1	1	1	1	0	1	1	1	1	1	1
BdiBd21-3.1G0444200.3	0	0	0	0	0	0	0	0	0	0	0	0	0
BdiBd21-3.1G0444233.1	0	0	0	0	0	0	0	0	0	0	0	0	0
BdiBd21-3.1G0444266.1	0	0	0	0	0	0	0	0	0	0	0	0	0
BdiBd21-3.1G0444300.1	0	0	0	0	0	0	0	0	0	0	0	0	0
BdiBd21-3.1G0444350.1	0	0	0	0	0	0	0	0	0	0	0	0	0
BdiBd21-3.1G0444350.2	0	0	0	0	0	0	0	0	0	0	0	0	0
BdiBd21-3.1G0444400.1	0	0	0	0	0	0	0	0	0	0	0	0	0
BdiBd21-3.1G0444500.1	0	0	0	0	0	0	0	0	0	0	0	0	0
BdiBd21-3.1G0444550.1	0	0	0	0	0	0	0	0	0	0	0	0	0
BdiBd21-3.1G0444600.1	0	0	0	0	0	0	0	0	0	0	0	0	0
BdiBd21-3.1G0444700.1	0	0	0	0	0	0	0	0	0	0	0	0	0
BdiBd21-3.1G0444800.1	0	0	0	0	0	0	0	0	0	0	0	0	0
BdiBd21-3.1G0444900.1	1	1	1	1	1	1	1	1	1	1	1	1	1
BdiBd21-3.1G0444900.6	1	1	1	1	1	1	1	1	1	1	1	1	1
BdiBd21-3.1G0445000.1	0	0	0	0	0	0	0	0	0	0	0	0	0
BdiBd21-3.1G0445100.1	0	0	0	0	0	0	0	0	0	0	0	0	0
BdiBd21-3.1G0445201.1	0	0	0	0	0	0	0	0	0	0	0	0	0
BdiBd21-3.1G0445300.1	0	0	0	0	0	0	0	0	0	0	0	0	0
BdiBd21-3.1G0445400.1	0	0	0	0	0	0	0	0	0	0	0	0	0
BdiBd21-3.1G0445500.1	0	0	0	0	0	0	0	0	0	0	0	0	0
BdiBd21-3.1G0445600.1	0	0	0	0	0	0	0	0	0	0	0	0	0
BdiBd21-3.1G0445700.2	0	1	1	0	1	0	0	1	0	0	0	0	0
BdiBd21-3.1G0445700.1	0	1	1	0	1	0	0	1	0	0	0	0	0
BdiBd21-3.1G0445700.3	0	1	1	0	1	0	0	1	0	0	0	0	0
BdiBd21-3.1G0445800.4	1	1	1	1	1	1	1	1	1	1	1	1	1
BdiBd21-3.1G0445900.1	1	0	1	0	1	1	0	1	1	0	0	0	1
BdiBd21-3.1G0446000.2	0	0	0	0	0	0	0	0	0	0	0	0	0
BdiBd21-3.1G0446100.1	0	0	0	0	0	0	0	0	0	0	0	0	0
BdiBd21-3.1G0446200.1	1	1	1	1	1	1	1	1	1	1	1	1	1
BdiBd21-3.1G0446300.2	0	1	1	0	1	0	0	1	1	0	0	1	1
BdiBd21-3.1G0446300.3	0	1	1	0	1	0	0	1	1	0	0	1	1
BdiBd21-3.1G0446400.1	0	0	0	1	0	0	0	0	0	0	0	0	0
BdiBd21-3.1G0446500.1	0	0	0	0	0	0	0	0	0	0	0	0	0
BdiBd21-3.1G0446600.1	0	0	0	0	0	0	0	0	0	0	0	0	0
BdiBd21-3.1G0446700.1	0	0	0	0	0	0	0	0	0	0	0	0	0
BdiBd21-3.1G0446800.1	0	1	0	0	1	0	0	1	1	1	0	1	1
BdiBd21-3.1G0446900.1	0	1	1	0	1	1	0	1	1	1	0	1	1
BdiBd21-3.1G0447000.1	1	1	1	1	1	1	1	1	1	1	1	1	1
BdiBd21-3.1G0447000.2	1	1	1	1	1	1	1	1	1	1	1	1	1
BdiBd21-3.1G0447100.1	0	0	0	0	0	0	0	0	0	0	0	0	0
BdiBd21-3.1G0447200.1	0	0	0	0	0	0	0	0	0	0	0	0	0
BdiBd21-3.1G0447300.1	0	0	0	0	0	0	0	0	0	0	0	0	0
BdiBd21-3.1G0447400.1	0	0	0	0	0	0	0	0	0	0	0	0	0
BdiBd21-3.1G0447500.1	0	0	0	0	0	0	0	0	0	0	0	0	0
BdiBd21-3.1G0447601.1	0	0	0	0	0	0	0	0	0	0	0	0	0
BdiBd21-3.1G0447700.1	1	1	1	1	1	1	0	1	1	1	0	1	1
BdiBd21-3.1G0447700.2	1	1	1	1	1	1	0	1	1	1	0	1	1
BdiBd21-3.1G0447801.1	0	0	0	0	0	0	0	0	0	0	0	0	0
BdiBd21-3.1G0447900.1	0	0	0	0	0	0	0	0	0	0	0	0	0
BdiBd21-3.1G0448000.1	0	0	0	0	0	0	0	0	0	0	0	0	0
BdiBd21-3.1G0448100.1	0	0	0	0	0	0	0	0	0	0	0	0	0
BdiBd21-3.1G0448200.1	0	0	0	0	0	0	0	0	0	0	0	0	0
BdiBd21-3.1G0448300.1	0	0	0	0	0	1	1	0	0	0	0	0	0
BdiBd21-3.1G0448400.2	1	1	1	1	1	1	1	1	1	1	1	1	1
BdiBd21-3.1G0448500.1	0	0	0	0	0	0	0	0	0	0	0	0	0
BdiBd21-3.1G0448600.1	0	0	0	0	0	0	0	0	0	0	0	0	0
BdiBd21-3.1G0448700.1	0	0	0	0	0	0	0	0	0	0	0	0	0
BdiBd21-3.1G0448800.1	1	1	1	1	1	1	0	1	1	1	0	1	1
BdiBd21-3.1G0448900.1	0	0	1	0	1	1	0	0	1	0	0	0	1
BdiBd21-3.1G0449000.1	1	1	1	1	1	1	1	1	1	1	1	1	1
BdiBd21-3.1G0449000.2	1	1	1	1	1	1	1	1	1	1	1	1	1
BdiBd21-3.1G0449100.1	1	1	1	1	1	1	1	1	1	1	1	1	1
BdiBd21-3.1G0449200.2	1	1	1	1	1	1	1	1	1	1	1	1	1
BdiBd21-3.1G0449200.1	1	1	1	1	1	1	1	1	1	1	1	1	1
BdiBd21-3.1G0449300.1	0	0	0	0	0	0	0	0	0	0	0	0	0
BdiBd21-3.1G0449350.1	0	0	0	0	0	0	0	0	0	0	0	0	0
BdiBd21-3.1G0449400.1	0	0	0	0	0	0	0	0	0	0	0	0	0
BdiBd21-3.1G0449500.1	0	0	0	0	0	0	0	0	0	0	0	0	0
BdiBd21-3.1G0449550.1	0	0	0	0	0	0	0	0	0	0	0	0	0
BdiBd21-3.1G0449600.1	0	0	1	1	1	1	1	1	1	1	0	0	1
BdiBd21-3.1G0449700.1	0	0	0	0	0	0	0	0	0	0	0	0	0
BdiBd21-3.1G0449800.2	1	1	1	1	1	1	1	1	1	1	1	1	1
BdiBd21-3.1G0449800.1	1	1	1	1	1	1	1	1	1	1	1	1	1
BdiBd21-3.1G0449900.1	1	1	1	1	1	1	1	1	1	1	1	1	1
BdiBd21-3.1G0450000.1	0	0	0	0	0	0	0	0	0	0	0	0	0
BdiBd21-3.1G0450100.1	0	0	0	0	0	0	0	0	0	0	0	0	0
BdiBd21-3.1G0450200.1	0	0	0	0	0	0	0	0	0	0	0	0	0
BdiBd21-3.1G0450200.2	0	0	0	0	0	0	0	0	0	0	0	0	0
BdiBd21-3.1G0450200.3	0	0	0	0	0	0	0	0	0	0	0	0	0
BdiBd21-3.1G0450200.4	0	0	0	0	0	0	0	0	0	0	0	0	0
BdiBd21-3.1G0450200.5	0	0	0	0	0	0	0	0	0	0	0	0	0
BdiBd21-3.1G0450300.1	0	0	0	0	0	0	0	0	0	0	0	0	0
BdiBd21-3.1G0450300.2	0	0	0	0	0	0	0	0	0	0	0	0	0
BdiBd21-3.1G0450400.2	1	1	1	1	1	1	1	1	1	1	1	1	1
BdiBd21-3.1G0450400.4	1	1	1	1	1	1	1	1	1	1	1	1	1
BdiBd21-3.1G0450500.1	0	0	0	0	0	0	0	0	0	0	0	0	0
BdiBd21-3.1G0450600.1	1	1	1	1	1	1	1	1	1	1	1	1	1
BdiBd21-3.1G0450600.4	1	1	1	1	1	1	1	1	1	1	1	1	1
BdiBd21-3.1G0450700.1	0	0	0	0	0	0	0	0	0	0	0	0	0
BdiBd21-3.1G0450800.1	0	0	0	0	0	0	0	0	0	0	0	0	0
BdiBd21-3.1G0450900.1	0	0	0	0	0	0	0	0	0	0	0	0	0
BdiBd21-3.1G0451000.1	0	0	0	0	0	0	0	0	0	0	0	0	0
BdiBd21-3.1G0451100.1	0	0	0	0	0	0	0	0	0	0	0	0	0
BdiBd21-3.1G0451150.1	0	0	0	0	0	0	0	0	0	0	0	0	0
BdiBd21-3.1G0451200.1	0	0	0	0	0	0	0	0	0	0	0	0	0
BdiBd21-3.1G0451300.1	0	0	0	0	0	0	0	0	0	0	0	0	0
BdiBd21-3.1G0451401.1	0	0	0	0	0	0	0	0	0	0	0	0	0
BdiBd21-3.1G0451500.1	0	0	0	0	0	0	0	0	0	0	0	0	0
BdiBd21-3.1G0451600.1	0	0	0	0	0	0	0	0	0	0	0	0	0
BdiBd21-3.1G0451700.1	0	0	0	0	0	0	0	0	0	0	0	0	0
BdiBd21-3.1G0451750.1	0	0	0	0	0	0	0	0	0	0	0	0	0
BdiBd21-3.1G0451800.1	0	0	0	0	0	0	0	0	0	0	0	0	0
BdiBd21-3.1G0451900.1	0	0	0	0	0	0	0	0	0	0	0	0	0
BdiBd21-3.1G0452000.1	0	0	0	0	0	0	0	0	0	0	0	0	0
BdiBd21-3.1G0452100.1	0	0	0	0	0	0	0	0	0	0	0	0	0
BdiBd21-3.1G0452200.1	1	0	0	1	0	0	0	0	0	1	1	1	1
BdiBd21-3.1G0452300.1	0	0	0	0	0	0	0	0	0	0	0	0	0
BdiBd21-3.1G0452400.1	0	0	0	0	0	0	0	0	0	0	0	0	0
BdiBd21-3.1G0452500.1	0	0	0	0	0	0	0	0	0	0	0	0	0
BdiBd21-3.1G0452600.5	1	1	1	1	1	1	1	1	1	1	1	1	1
BdiBd21-3.1G0452600.2	1	1	1	1	1	1	1	1	1	1	1	1	1
BdiBd21-3.1G0452600.3	1	1	1	1	1	1	1	1	1	1	1	1	1
BdiBd21-3.1G0452600.1	1	1	1	1	1	1	1	1	1	1	1	1	1
BdiBd21-3.1G0452700.1	0	0	0	0	0	0	0	0	0	0	0	0	0
BdiBd21-3.1G0452800.1	0	0	0	0	0	0	0	0	0	0	0	0	0
BdiBd21-3.1G0452900.1	0	0	0	0	0	0	0	0	0	0	0	0	0
BdiBd21-3.1G0453000.1	0	0	0	0	0	0	0	0	0	0	0	0	0
BdiBd21-3.1G0453100.1	0	0	0	0	0	0	0	0	0	0	0	0	0
BdiBd21-3.1G0453200.1	0	0	0	0	0	0	0	0	0	0	0	0	0
BdiBd21-3.1G0453300.1	0	0	0	0	0	0	0	0	0	0	0	0	0
BdiBd21-3.1G0453500.1	0	0	0	0	0	0	0	0	0	0	0	0	0
BdiBd21-3.1G0453400.1	0	0	1	0	1	1	0	0	1	0	0	0	1
BdiBd21-3.1G0453600.1	0	0	0	0	0	0	0	0	0	0	0	0	0
BdiBd21-3.1G0453700.1	0	0	0	0	0	0	0	0	0	0	0	0	0
BdiBd21-3.1G0453800.1	0	0	0	0	0	0	0	0	0	0	0	0	0
BdiBd21-3.1G0453900.1	0	0	0	0	0	0	0	0	0	0	0	0	0
BdiBd21-3.1G0454000.1	0	0	0	0	0	0	0	0	0	0	0	0	0
BdiBd21-3.1G0454050.1	0	0	0	0	0	0	0	0	0	0	0	0	0
BdiBd21-3.1G0454100.1	0	0	0	0	0	0	0	0	0	0	0	0	0
BdiBd21-3.1G0454200.1	0	0	0	0	1	0	0	0	1	0	0	0	1
BdiBd21-3.1G0454300.1	1	0	0	0	0	0	0	0	0	0	0	0	0
BdiBd21-3.1G0454400.1	0	0	0	0	0	0	0	0	0	0	0	0	0
BdiBd21-3.1G0454500.1	0	0	0	0	0	0	0	0	0	0	0	0	0
BdiBd21-3.1G0454550.1	0	0	0	0	0	0	0	0	0	0	0	0	0
BdiBd21-3.1G0454600.1	0	0	0	0	0	0	0	0	0	0	0	0	0
BdiBd21-3.1G0454700.1	1	1	1	1	1	1	1	1	1	1	1	1	1
BdiBd21-3.1G0454700.2	1	1	1	1	1	1	1	1	1	1	1	1	1
BdiBd21-3.1G0454800.1	0	0	0	0	0	0	0	0	0	0	0	0	0
BdiBd21-3.1G0454900.1	0	0	0	0	0	0	0	0	0	0	0	0	0
BdiBd21-3.1G0455000.1	0	0	0	0	0	0	0	0	0	0	0	0	0
BdiBd21-3.1G0455100.1	0	0	0	0	0	0	0	0	0	0	0	0	0
BdiBd21-3.1G0455200.1	0	0	0	0	0	0	0	0	0	0	0	0	0
BdiBd21-3.1G0455300.1	0	0	0	0	0	0	0	0	0	0	0	0	0
BdiBd21-3.1G0455400.1	0	0	0	0	0	0	0	0	0	0	0	0	0
BdiBd21-3.1G0455500.1	0	0	0	0	0	0	0	0	0	0	0	0	0
BdiBd21-3.1G0455600.1	0	0	0	0	0	0	0	0	0	0	0	0	0
BdiBd21-3.1G0455700.1	0	0	0	0	0	0	0	0	0	0	0	0	0
BdiBd21-3.1G0455800.2	0	0	0	0	0	0	0	0	0	0	0	0	0
BdiBd21-3.1G0455901.1	0	0	0	0	0	0	0	0	0	0	0	0	0
BdiBd21-3.1G0456000.1	1	1	1	0	0	1	1	1	1	1	0	1	0
BdiBd21-3.1G0456100.1	0	0	0	0	0	0	0	0	0	0	0	0	0
BdiBd21-3.1G0456200.1	0	0	0	0	0	0	0	0	0	0	0	0	0
BdiBd21-3.1G0456300.1	0	0	0	0	0	0	0	0	0	0	0	0	0
BdiBd21-3.1G0456400.2	1	0	0	0	0	0	0	0	0	0	0	1	1
BdiBd21-3.1G0456400.1	1	0	0	0	0	0	0	0	0	0	0	1	1
BdiBd21-3.1G0456450.1	0	0	0	0	0	0	0	0	0	0	0	0	0
BdiBd21-3.1G0456450.2	0	0	0	0	0	0	0	0	0	0	0	0	0
BdiBd21-3.1G0456500.1	0	0	0	0	0	0	0	0	0	0	0	0	0
BdiBd21-3.1G0456600.1	0	0	0	0	0	0	0	0	0	0	0	0	0
BdiBd21-3.1G0456700.1	0	0	0	0	0	0	0	0	0	0	0	0	0
BdiBd21-3.1G0456800.1	0	0	0	0	0	0	0	0	0	0	0	0	0
BdiBd21-3.1G0456850.1	0	0	0	0	0	0	0	0	0	0	0	0	0
BdiBd21-3.1G0456900.1	0	0	0	0	0	0	0	0	0	0	0	0	0
BdiBd21-3.1G0457000.2	0	0	0	0	0	0	0	0	0	0	0	0	0
BdiBd21-3.1G0457050.1	0	0	0	0	0	0	0	0	0	0	0	0	0
BdiBd21-3.1G0457100.1	0	0	1	0	0	1	0	0	1	0	0	0	0
BdiBd21-3.1G0457200.1	0	0	0	0	0	0	0	0	0	0	0	0	0
BdiBd21-3.1G0457300.1	0	0	0	0	0	0	0	0	0	0	0	0	0
BdiBd21-3.1G0457350.1	0	0	0	0	0	0	0	0	0	0	0	0	0
BdiBd21-3.1G0457400.1	0	0	0	0	0	0	0	0	0	0	0	0	0
BdiBd21-3.1G0457501.1	0	0	0	0	0	0	0	0	0	0	0	0	0
BdiBd21-3.1G0457600.1	0	0	1	0	1	1	0	0	1	0	0	0	1
BdiBd21-3.1G0457650.1	0	0	0	0	0	0	0	0	0	0	0	0	0
BdiBd21-3.1G0457700.1	1	1	1	1	1	1	1	1	1	1	1	1	1
BdiBd21-3.1G0457700.2	1	1	1	1	1	1	1	1	1	1	1	1	1
BdiBd21-3.1G0457700.3	1	1	1	1	1	1	1	1	1	1	1	1	1
BdiBd21-3.1G0457800.1	0	0	0	0	0	0	0	0	0	0	0	0	0
BdiBd21-3.1G0457900.1	0	0	0	0	0	0	0	0	0	0	0	0	0
BdiBd21-3.1G0458000.1	0	0	0	0	0	0	0	0	0	0	0	0	0
BdiBd21-3.1G0458100.1	0	0	0	0	0	0	0	0	0	0	0	0	0
BdiBd21-3.1G0458200.1	0	0	0	0	0	0	0	0	0	0	0	0	0
BdiBd21-3.1G0458300.1	0	0	0	0	0	0	0	0	0	0	0	0	0
BdiBd21-3.1G0458400.1	0	0	0	0	0	0	0	0	0	0	0	0	0
BdiBd21-3.1G0458500.1	0	0	0	0	0	0	0	0	0	0	0	0	0
BdiBd21-3.1G0458600.1	1	1	1	1	1	1	1	1	1	1	1	1	1
BdiBd21-3.1G0458700.1	0	0	1	0	0	1	0	0	1	0	0	0	0
BdiBd21-3.1G0458800.1	0	0	0	0	0	0	0	0	0	0	0	0	0
BdiBd21-3.1G0458900.1	0	0	0	0	0	0	0	0	0	0	0	0	0
BdiBd21-3.1G0459000.1	0	0	0	0	0	0	0	0	0	0	0	0	0
BdiBd21-3.1G0459100.1	0	0	0	0	0	0	0	0	0	0	0	0	0
BdiBd21-3.1G0459200.1	0	0	0	0	0	0	0	0	0	0	0	0	0
BdiBd21-3.1G0459300.1	0	0	0	0	0	0	0	0	0	0	0	0	0
BdiBd21-3.1G0459400.1	0	0	0	0	0	0	0	0	0	0	0	0	0
BdiBd21-3.1G0459500.1	0	0	0	0	0	0	0	0	0	0	0	0	0
BdiBd21-3.1G0459600.1	0	0	0	0	0	0	0	0	0	0	0	0	0
BdiBd21-3.1G0459700.1	0	1	1	0	1	1	0	1	1	0	0	1	1
BdiBd21-3.1G0459800.2	0	0	0	0	0	0	0	0	0	0	0	0	0
BdiBd21-3.1G0459800.3	0	0	0	0	0	0	0	0	0	0	0	0	0
BdiBd21-3.1G0459800.1	0	0	0	0	0	0	0	0	0	0	0	0	0
BdiBd21-3.1G0459900.1	0	0	0	0	0	0	0	0	0	0	0	0	0
BdiBd21-3.1G0460000.2	1	1	1	1	1	1	1	1	1	1	1	1	1
BdiBd21-3.1G0460000.3	1	1	1	1	1	1	1	1	1	1	1	1	1
BdiBd21-3.1G0460000.5	1	1	1	1	1	1	1	1	1	1	1	1	1
BdiBd21-3.1G0460000.6	1	1	1	1	1	1	1	1	1	1	1	1	1
BdiBd21-3.1G0460100.1	0	0	0	0	0	0	0	0	0	0	0	0	0
BdiBd21-3.1G0460200.1	0	0	0	0	0	0	0	0	0	0	0	0	0
BdiBd21-3.1G0460300.1	0	0	0	0	0	0	0	0	0	0	0	0	0
BdiBd21-3.1G0460400.1	0	0	0	0	0	0	0	0	0	0	0	0	0
BdiBd21-3.1G0460500.1	0	0	0	0	0	0	0	0	0	0	0	0	0
BdiBd21-3.1G0460600.1	1	1	1	1	1	1	1	1	1	1	0	1	1
BdiBd21-3.1G0460700.1	0	0	0	0	0	0	0	0	0	0	0	0	0
BdiBd21-3.1G0460800.1	0	0	0	0	0	0	0	0	0	0	0	0	0
BdiBd21-3.1G0460800.2	0	0	0	0	0	0	0	0	0	0	0	0	0
BdiBd21-3.1G0460900.1	0	1	0	0	1	0	0	1	1	0	0	1	1
BdiBd21-3.1G0461000.1	0	0	0	0	0	0	0	0	0	0	0	0	0
BdiBd21-3.1G0461100.1	0	0	0	0	0	0	0	0	0	0	0	0	0
BdiBd21-3.1G0461100.2	0	0	0	0	0	0	0	0	0	0	0	0	0
BdiBd21-3.1G0461200.1	0	0	0	0	0	0	0	0	0	0	0	0	0
BdiBd21-3.1G0461301.1	0	0	0	0	0	0	0	0	0	0	0	0	0
BdiBd21-3.1G0461400.1	0	0	0	0	0	0	0	0	0	0	0	0	0
BdiBd21-3.1G0461500.1	0	0	0	0	0	0	0	0	0	0	0	0	0
BdiBd21-3.1G0461600.2	0	0	0	0	0	0	0	0	0	0	0	0	0
BdiBd21-3.1G0461700.2	0	1	1	0	0	1	0	1	1	0	0	1	0
BdiBd21-3.1G0461700.1	0	1	1	0	0	1	0	1	1	0	0	1	0
BdiBd21-3.1G0461800.1	1	1	1	1	1	1	1	1	1	1	1	1	1
BdiBd21-3.1G0461900.1	0	0	0	0	0	0	0	0	0	0	0	0	0
BdiBd21-3.1G0462000.1	0	0	0	0	0	0	0	0	0	0	0	0	0
BdiBd21-3.1G0462100.1	0	0	0	0	0	0	0	0	0	0	0	0	0
BdiBd21-3.1G0462200.1	0	0	0	0	0	0	0	0	0	0	0	0	0
BdiBd21-3.1G0462300.1	0	0	0	0	0	0	0	0	0	0	0	0	0
BdiBd21-3.1G0462401.1	0	0	0	0	0	0	0	0	0	0	0	0	0
BdiBd21-3.1G0462500.1	0	0	0	0	0	0	0	0	0	0	0	0	0
BdiBd21-3.1G0462600.2	0	0	0	0	0	0	0	0	0	0	0	0	0
BdiBd21-3.1G0462600.1	0	0	0	0	0	0	0	0	0	0	0	0	0
BdiBd21-3.1G0462700.1	0	0	0	0	0	0	0	0	0	0	0	0	0
BdiBd21-3.1G0462800.1	0	0	0	0	0	0	0	0	0	0	0	0	0
BdiBd21-3.1G0462900.3	0	0	0	0	0	0	0	0	0	0	0	0	0
BdiBd21-3.1G0462900.2	0	0	0	0	0	0	0	0	0	0	0	0	0
BdiBd21-3.1G0463000.1	0	0	0	0	0	0	0	0	0	0	0	0	0
BdiBd21-3.1G0463100.1	0	0	0	0	0	0	0	0	0	0	0	0	0
BdiBd21-3.1G0463200.1	0	0	0	0	0	0	0	0	0	0	0	0	0
BdiBd21-3.1G0463300.1	0	0	0	0	0	0	0	0	0	0	0	0	0
BdiBd21-3.1G0463400.1	0	0	0	0	0	0	0	0	0	0	0	0	0
BdiBd21-3.1G0463500.1	1	1	1	1	1	1	1	1	1	1	1	1	1
BdiBd21-3.1G0463500.2	1	1	1	1	1	1	1	1	1	1	1	1	1
BdiBd21-3.1G0463600.1	0	0	0	0	0	0	0	0	0	0	0	0	0
BdiBd21-3.1G0463700.1	0	0	0	0	1	0	0	0	1	1	0	0	1
BdiBd21-3.1G0463800.1	0	0	0	0	0	0	0	0	0	0	0	0	0
BdiBd21-3.1G0463900.3	1	1	1	1	1	1	1	1	1	1	1	1	1
BdiBd21-3.1G0463900.2	1	1	1	1	1	1	1	1	1	1	1	1	1
BdiBd21-3.1G0463900.4	1	1	1	1	1	1	1	1	1	1	1	1	1
BdiBd21-3.1G0464000.1	0	0	0	0	0	0	0	0	0	0	0	0	0
BdiBd21-3.1G0464000.2	0	0	0	0	0	0	0	0	0	0	0	0	0
BdiBd21-3.1G0464100.1	0	0	0	0	0	0	0	0	0	0	0	0	0
BdiBd21-3.1G0464200.1	0	0	0	0	0	0	0	0	0	0	0	0	0
BdiBd21-3.1G0464300.1	0	0	0	0	0	0	0	0	0	0	0	0	0
BdiBd21-3.1G0464400.1	0	0	0	0	0	0	0	0	0	0	0	0	0
BdiBd21-3.1G0464500.1	0	0	0	0	0	0	0	0	0	0	0	0	0
BdiBd21-3.1G0464600.1	0	0	0	0	0	0	0	0	0	0	0	0	0
BdiBd21-3.1G0464700.1	0	0	0	0	0	0	0	0	0	0	0	0	0
BdiBd21-3.1G0464800.1	0	0	0	0	0	0	0	0	0	0	0	0	0
BdiBd21-3.1G0464900.3	0	0	0	0	0	0	0	0	0	0	0	0	0
BdiBd21-3.1G0464900.4	0	0	0	0	0	0	0	0	0	0	0	0	0
BdiBd21-3.1G0464950.1	0	0	0	0	0	0	0	0	0	0	0	0	0
BdiBd21-3.1G0465001.1	0	0	0	0	0	0	0	0	0	0	0	0	0
BdiBd21-3.1G0465051.1	0	0	0	0	0	0	0	0	0	0	0	0	0
BdiBd21-3.1G0465100.1	0	0	0	0	0	0	0	0	0	0	0	0	0
BdiBd21-3.1G0465000.2	0	0	0	0	0	0	0	0	0	0	0	0	0
BdiBd21-3.1G0465000.3	0	0	0	0	0	0	0	0	0	0	0	0	0
BdiBd21-3.1G0465101.1	0	0	0	0	0	0	0	0	0	0	0	0	0
BdiBd21-3.1G0465200.2	0	0	0	0	0	0	0	0	0	0	0	0	0
BdiBd21-3.1G0465300.1	0	0	0	0	0	0	0	0	0	0	0	0	0
BdiBd21-3.1G0465400.1	0	0	0	0	0	0	0	0	0	0	0	0	0
BdiBd21-3.1G0465500.1	0	0	0	0	0	0	0	0	0	0	0	0	0
BdiBd21-3.1G0465566.1	0	0	0	0	0	0	0	0	0	0	0	0	0
BdiBd21-3.1G0465632.1	0	0	0	0	0	0	0	0	0	0	0	0	0
BdiBd21-3.1G0465700.2	1	1	0	1	1	1	1	1	1	1	1	1	1
BdiBd21-3.1G0465700.3	1	1	0	1	1	1	1	1	1	1	1	1	1
BdiBd21-3.1G0465750.1	0	0	0	0	0	0	0	0	0	0	0	0	0
BdiBd21-3.1G0465800.1	0	0	0	0	0	0	0	0	0	0	0	0	0
BdiBd21-3.1G0465800.2	0	0	0	0	0	0	0	0	0	0	0	0	0
BdiBd21-3.1G0465900.2	0	0	0	0	0	0	0	0	0	0	0	0	0
BdiBd21-3.1G0465900.1	0	0	0	0	0	0	0	0	0	0	0	0	0
BdiBd21-3.1G0466000.1	0	0	0	0	1	0	0	0	1	0	0	0	1
BdiBd21-3.1G0466100.1	0	0	0	0	0	0	0	0	0	0	0	0	0
BdiBd21-3.1G0466200.1	0	0	0	0	0	0	0	0	0	0	0	0	0
BdiBd21-3.1G0466300.1	1	1	1	1	1	1	1	1	1	1	1	1	1
BdiBd21-3.1G0466400.2	0	0	0	0	0	0	0	0	0	0	0	0	0
BdiBd21-3.1G0466400.4	0	0	0	0	0	0	0	0	0	0	0	0	0
BdiBd21-3.1G0466400.3	0	0	0	0	0	0	0	0	0	0	0	0	0
BdiBd21-3.1G0466500.1	0	0	0	0	0	0	0	0	0	0	0	0	0
BdiBd21-3.1G0466500.2	0	0	0	0	0	0	0	0	0	0	0	0	0
BdiBd21-3.1G0466600.1	0	0	0	0	0	0	0	0	0	0	0	0	0
BdiBd21-3.1G0466700.1	0	0	0	0	0	0	0	0	0	0	0	0	0
BdiBd21-3.1G0466800.1	1	1	1	1	1	1	1	1	1	1	1	1	1
BdiBd21-3.1G0466900.1	1	1	1	1	1	1	1	1	1	1	1	1	1
BdiBd21-3.1G0466900.2	1	1	1	1	1	1	1	1	1	1	1	1	1
BdiBd21-3.1G0467001.1	0	0	0	0	0	0	0	0	0	0	0	0	0
BdiBd21-3.1G0467100.1	1	1	1	1	1	1	1	1	1	1	1	1	1
BdiBd21-3.1G0467200.1	0	0	0	0	0	0	0	0	0	0	0	0	0
BdiBd21-3.1G0467300.3	1	1	1	1	1	1	1	1	1	1	1	1	1
BdiBd21-3.1G0467300.2	1	1	1	1	1	1	1	1	1	1	1	1	1
BdiBd21-3.1G0467400.1	0	0	0	0	0	0	0	0	0	0	0	0	0
BdiBd21-3.1G0467500.1	0	0	0	0	0	0	0	0	0	0	0	0	0
BdiBd21-3.1G0467600.2	1	1	1	1	1	1	1	1	1	1	1	1	1
BdiBd21-3.1G0467600.3	1	1	1	1	1	1	1	1	1	1	1	1	1
BdiBd21-3.1G0467600.1	1	1	1	1	1	1	1	1	1	1	1	1	1
BdiBd21-3.1G0467700.1	0	0	0	0	0	0	0	0	0	0	0	0	0
BdiBd21-3.1G0467800.1	0	0	0	0	0	0	0	0	0	0	0	0	0
BdiBd21-3.1G0467900.1	0	0	0	0	0	0	0	0	0	0	0	0	0
BdiBd21-3.1G0468000.2	0	0	0	0	0	0	0	0	0	0	0	0	0
BdiBd21-3.1G0468000.3	0	0	0	0	0	0	0	0	0	0	0	0	0
BdiBd21-3.1G0468100.1	0	0	0	0	0	0	0	0	0	0	0	0	0
BdiBd21-3.1G0468200.1	0	0	0	0	0	0	0	0	0	0	0	0	0
BdiBd21-3.1G0468300.1	0	0	0	0	0	0	0	0	0	0	0	0	0
BdiBd21-3.1G0468400.1	0	0	0	0	0	0	0	0	0	0	0	0	0
BdiBd21-3.1G0468500.1	0	0	0	0	0	0	0	0	0	0	0	0	0
BdiBd21-3.1G0468600.1	0	0	0	0	0	0	0	0	0	0	0	0	0
BdiBd21-3.1G0468701.1	0	0	0	0	0	0	0	0	0	0	0	0	0
BdiBd21-3.1G0468800.1	0	0	0	0	0	0	0	0	0	0	0	0	0
BdiBd21-3.1G0468900.1	0	0	0	0	0	0	0	0	0	0	0	0	0
BdiBd21-3.1G0469000.1	0	0	0	0	0	0	0	0	0	0	0	0	0
BdiBd21-3.1G0469100.1	0	0	0	0	0	0	0	0	0	0	0	0	0
BdiBd21-3.1G0469175.1	0	0	0	0	0	0	0	0	0	0	0	0	0
BdiBd21-3.1G0469250.1	0	0	0	0	0	0	0	0	0	0	0	0	0
BdiBd21-3.1G0469325.1	0	0	0	0	0	0	0	0	0	0	0	0	0
BdiBd21-3.1G0469400.1	1	0	1	0	0	1	1	0	1	0	0	0	0
BdiBd21-3.1G0469500.1	0	0	0	0	1	0	0	0	1	1	0	0	1
BdiBd21-3.1G0469600.1	0	0	0	0	0	0	0	0	0	0	0	0	0
BdiBd21-3.1G0469700.2	1	1	1	1	1	1	1	1	1	1	1	1	1
BdiBd21-3.1G0469700.3	1	1	1	1	1	1	1	1	1	1	1	1	1
BdiBd21-3.1G0469700.1	1	1	1	1	1	1	1	1	1	1	1	1	1
BdiBd21-3.1G0469800.1	0	0	0	0	0	0	0	0	0	0	0	0	0
BdiBd21-3.1G0469900.1	1	1	1	1	1	1	1	1	1	1	1	1	1
BdiBd21-3.1G0470000.2	1	1	1	1	1	1	1	1	1	1	1	1	1
BdiBd21-3.1G0470000.1	1	1	1	1	1	1	1	1	1	1	1	1	1
BdiBd21-3.1G0470100.1	0	0	0	0	0	0	0	0	0	0	0	0	0
BdiBd21-3.1G0470100.2	0	0	0	0	0	0	0	0	0	0	0	0	0
BdiBd21-3.1G0470200.2	1	1	1	1	1	1	1	1	1	1	1	1	1
BdiBd21-3.1G0470200.3	1	1	1	1	1	1	1	1	1	1	1	1	1
BdiBd21-3.1G0470200.1	1	1	1	1	1	1	1	1	1	1	1	1	1
BdiBd21-3.1G0470275.1	0	0	0	0	0	0	0	0	0	0	0	0	0
BdiBd21-3.1G0470350.1	0	0	0	0	0	0	0	0	0	0	0	0	0
BdiBd21-3.1G0470425.2	1	1	1	1	1	1	1	1	1	1	1	1	1
BdiBd21-3.1G0470425.1	1	1	1	1	1	1	1	1	1	1	1	1	1
BdiBd21-3.1G0470500.1	0	0	0	0	0	0	0	0	0	0	0	0	0
BdiBd21-3.1G0470600.1	1	1	1	1	1	1	1	1	1	1	1	1	1
BdiBd21-3.1G0470600.2	1	1	1	1	1	1	1	1	1	1	1	1	1
BdiBd21-3.1G0470650.1	0	0	0	0	0	0	0	0	0	0	0	0	0
BdiBd21-3.1G0470800.3	1	1	1	1	1	1	1	1	1	1	1	1	1
BdiBd21-3.1G0470800.1	1	1	1	1	1	1	1	1	1	1	1	1	1
BdiBd21-3.1G0470800.2	1	1	1	1	1	1	1	1	1	1	1	1	1
BdiBd21-3.1G0470700.1	0	0	0	0	0	0	0	0	0	0	0	0	0
BdiBd21-3.1G0470900.1	0	0	0	0	0	0	0	0	0	0	0	0	0
BdiBd21-3.1G0471001.1	0	0	0	0	0	0	0	0	0	0	0	0	0
BdiBd21-3.1G0471100.1	0	0	0	0	0	0	0	0	0	0	0	0	0
BdiBd21-3.1G0471150.1	0	0	0	0	0	0	0	0	0	0	0	0	0
BdiBd21-3.1G0471200.1	0	0	0	0	0	0	0	0	0	0	0	0	0
BdiBd21-3.1G0471300.1	0	0	0	0	0	0	0	0	0	0	0	0	0
BdiBd21-3.1G0471400.1	0	0	0	0	0	0	0	0	0	0	0	0	0
BdiBd21-3.1G0471500.6	0	0	0	0	0	0	0	0	0	0	0	0	0
BdiBd21-3.1G0471600.1	0	0	0	0	0	0	0	0	0	0	0	0	0
BdiBd21-3.1G0471700.1	0	0	0	0	0	0	0	0	0	0	0	0	0
BdiBd21-3.1G0471800.1	0	0	0	0	0	0	0	0	0	0	0	0	0
BdiBd21-3.1G0471900.1	0	0	0	0	0	0	0	0	0	0	0	0	0
BdiBd21-3.1G0472000.1	0	0	0	0	0	0	0	0	0	0	0	0	0
BdiBd21-3.1G0472100.1	0	0	0	0	0	0	0	0	0	0	0	0	0
BdiBd21-3.1G0472200.1	0	0	0	0	0	0	0	0	0	0	0	0	0
BdiBd21-3.1G0472300.1	0	1	1	0	1	0	0	1	1	0	0	0	0
BdiBd21-3.1G0472300.2	0	1	1	0	1	0	0	1	1	0	0	0	0
BdiBd21-3.1G0472300.3	0	1	1	0	1	0	0	1	1	0	0	0	0
BdiBd21-3.1G0472400.1	0	0	0	0	0	0	0	0	0	0	0	0	0
BdiBd21-3.1G0472500.1	0	0	0	0	0	0	0	0	0	0	0	0	0
BdiBd21-3.1G0472600.1	0	0	0	0	0	0	0	0	0	0	0	0	0
BdiBd21-3.1G0472650.2	0	0	0	0	0	0	0	0	0	0	0	0	0
BdiBd21-3.1G0472650.1	0	0	0	0	0	0	0	0	0	0	0	0	0
BdiBd21-3.1G0472650.3	0	0	0	0	0	0	0	0	0	0	0	0	0
BdiBd21-3.1G0472700.1	1	0	1	0	1	1	0	0	1	1	0	0	1
BdiBd21-3.1G0472800.1	0	0	0	0	1	0	0	0	1	0	0	0	1
BdiBd21-3.1G0472900.2	0	0	0	0	0	0	0	0	0	0	0	0	0
BdiBd21-3.1G0472950.1	0	0	0	0	0	0	0	0	0	0	0	0	0
BdiBd21-3.1G0473000.1	0	0	0	0	0	0	0	0	0	0	0	0	0
BdiBd21-3.1G0473100.1	0	0	0	0	0	0	0	0	0	0	0	0	0
BdiBd21-3.1G0473200.1	0	0	0	0	0	0	0	0	0	0	0	0	0
BdiBd21-3.1G0473300.1	0	0	0	0	0	0	0	0	0	0	0	0	0
BdiBd21-3.1G0473400.1	0	0	0	0	0	0	0	0	0	0	0	0	0
BdiBd21-3.1G0473500.1	1	1	1	1	1	1	1	1	1	1	0	1	1
BdiBd21-3.1G0473600.1	0	0	0	0	0	0	0	0	0	0	0	0	0
BdiBd21-3.1G0473700.1	1	1	1	1	1	1	1	1	1	1	1	1	1
BdiBd21-3.1G0473800.1	0	0	0	0	0	0	0	0	0	0	0	0	0
BdiBd21-3.1G0473900.1	0	0	0	0	0	0	0	0	0	0	0	0	0
BdiBd21-3.1G0474000.1	0	0	0	0	0	0	0	0	0	0	0	0	0
BdiBd21-3.1G0474100.1	1	0	0	0	1	0	0	0	1	0	0	0	1
BdiBd21-3.1G0474200.1	0	0	0	0	0	0	0	0	0	0	0	0	0
BdiBd21-3.1G0474300.1	0	0	0	0	0	0	0	0	0	0	0	0	0
BdiBd21-3.1G0474400.1	1	1	1	1	1	1	1	1	1	0	1	1	1
BdiBd21-3.1G0474500.1	1	0	0	0	1	0	0	0	1	0	0	0	1
BdiBd21-3.1G0474550.1	0	0	0	0	0	0	0	0	0	0	0	0	0
BdiBd21-3.1G0474600.1	0	0	0	0	0	0	0	0	0	0	0	0	0
BdiBd21-3.1G0474700.1	0	0	0	0	0	0	0	0	0	0	0	0	0
BdiBd21-3.1G0474800.1	1	1	1	1	1	1	1	1	1	1	1	1	1
BdiBd21-3.1G0474800.2	1	1	1	1	1	1	1	1	1	1	1	1	1
BdiBd21-3.1G0474900.1	0	0	0	0	0	0	0	0	0	0	0	0	0
BdiBd21-3.1G0475000.1	0	0	0	0	0	0	0	0	0	0	0	0	0
BdiBd21-3.1G0475100.1	0	0	0	0	0	0	0	0	0	0	0	0	0
BdiBd21-3.1G0475150.1	0	0	0	0	0	0	0	0	0	0	0	0	0
BdiBd21-3.1G0475200.3	0	0	0	0	0	0	0	0	0	0	0	0	0
BdiBd21-3.1G0475300.1	1	1	1	1	1	1	1	1	1	1	1	1	1
BdiBd21-3.1G0475300.3	1	1	1	1	1	1	1	1	1	1	1	1	1
BdiBd21-3.1G0475300.2	1	1	1	1	1	1	1	1	1	1	1	1	1
BdiBd21-3.1G0475400.1	0	0	0	0	0	0	0	0	0	0	0	0	0
BdiBd21-3.1G0475500.1	1	1	1	1	1	1	1	1	1	1	1	1	1
BdiBd21-3.1G0475500.2	1	1	1	1	1	1	1	1	1	1	1	1	1
BdiBd21-3.1G0475500.3	1	1	1	1	1	1	1	1	1	1	1	1	1
BdiBd21-3.1G0475500.4	1	1	1	1	1	1	1	1	1	1	1	1	1
BdiBd21-3.1G0475600.1	0	0	0	0	0	0	0	0	0	0	0	0	0
BdiBd21-3.1G0475700.1	0	0	0	0	0	0	0	0	0	0	0	0	0
BdiBd21-3.1G0475800.2	1	1	1	0	1	1	1	1	1	1	1	1	1
BdiBd21-3.1G0475800.1	1	1	1	0	1	1	1	1	1	1	1	1	1
BdiBd21-3.1G0475900.1	0	0	0	0	0	0	0	0	0	0	0	0	0
BdiBd21-3.1G0476000.1	0	0	1	0	1	1	0	0	1	0	0	0	1
BdiBd21-3.1G0476101.1	0	0	0	0	0	0	0	0	0	0	0	0	0
BdiBd21-3.1G0476200.6	1	1	1	1	1	1	1	1	1	1	1	1	1
BdiBd21-3.1G0476200.1	1	1	1	1	1	1	1	1	1	1	1	1	1
BdiBd21-3.1G0476200.2	1	1	1	1	1	1	1	1	1	1	1	1	1
BdiBd21-3.1G0476300.1	0	0	0	0	0	0	0	0	0	0	0	0	0
BdiBd21-3.1G0476400.1	0	0	0	0	0	0	0	0	0	0	0	0	0
BdiBd21-3.1G0476500.1	0	0	0	0	0	0	0	0	0	0	0	0	0
BdiBd21-3.1G0476600.1	0	0	0	0	0	0	0	0	0	0	0	0	0
BdiBd21-3.1G0476700.1	0	0	0	0	0	0	0	0	0	0	0	0	0
BdiBd21-3.1G0476800.1	0	0	0	0	0	0	0	0	0	0	0	0	0
BdiBd21-3.1G0476900.1	0	0	0	0	0	0	0	0	0	0	0	0	0
BdiBd21-3.1G0477000.1	0	0	0	0	0	0	0	0	0	0	0	0	0
BdiBd21-3.1G0477100.1	0	0	0	0	0	0	0	0	0	0	0	0	0
BdiBd21-3.1G0477300.2	0	0	0	0	0	0	0	0	0	0	0	0	0
BdiBd21-3.1G0477401.1	0	0	0	0	0	0	0	0	0	0	0	0	0
BdiBd21-3.1G0477500.1	0	0	0	0	0	0	0	0	0	0	0	0	0
BdiBd21-3.1G0477600.1	0	0	0	0	0	0	0	0	0	0	0	0	0
BdiBd21-3.1G0477700.1	0	0	0	0	0	0	0	0	0	0	0	0	0
BdiBd21-3.1G0477800.2	1	1	1	1	1	1	1	1	1	1	1	1	1
BdiBd21-3.1G0477800.3	1	1	1	1	1	1	1	1	1	1	1	1	1
BdiBd21-3.1G0477900.1	1	1	1	1	1	1	1	1	1	1	1	1	1
BdiBd21-3.1G0477900.2	1	1	1	1	1	1	1	1	1	1	1	1	1
BdiBd21-3.1G0478000.1	0	0	0	0	0	0	0	0	0	0	0	0	0
BdiBd21-3.1G0478100.1	0	0	0	0	0	0	0	0	0	0	0	0	0
BdiBd21-3.1G0478166.1	0	0	0	0	0	0	0	0	0	0	0	0	0
BdiBd21-3.1G0478232.1	0	0	0	0	0	0	0	0	0	0	0	0	0
BdiBd21-3.1G0478300.1	0	0	0	0	0	0	0	0	0	0	0	0	0
BdiBd21-3.1G0478300.2	0	0	0	0	0	0	0	0	0	0	0	0	0
BdiBd21-3.1G0478400.1	0	0	0	0	0	0	0	0	0	0	0	0	0
BdiBd21-3.1G0478500.1	0	0	0	0	0	0	0	0	0	0	0	0	0
BdiBd21-3.1G0478600.1	0	0	0	0	0	0	0	0	0	0	0	0	0
BdiBd21-3.1G0478700.2	1	1	1	1	1	1	1	1	1	1	1	1	1
BdiBd21-3.1G0478700.3	1	1	1	1	1	1	1	1	1	1	1	1	1
BdiBd21-3.1G0478700.5	1	1	1	1	1	1	1	1	1	1	1	1	1
BdiBd21-3.1G0478700.6	1	1	1	1	1	1	1	1	1	1	1	1	1
BdiBd21-3.1G0478700.7	1	1	1	1	1	1	1	1	1	1	1	1	1
BdiBd21-3.1G0478800.3	0	0	0	0	1	0	0	0	1	0	0	0	1
BdiBd21-3.1G0478800.1	0	0	0	0	1	0	0	0	1	0	0	0	1
BdiBd21-3.1G0478901.1	0	0	0	0	0	0	0	0	0	0	0	0	0
BdiBd21-3.1G0479000.1	0	0	0	0	0	0	0	0	0	0	0	0	0
BdiBd21-3.1G0479100.1	0	0	0	0	0	0	0	0	0	0	0	0	0
BdiBd21-3.1G0479201.1	0	0	0	0	0	0	0	0	0	0	0	0	0
BdiBd21-3.1G0479300.1	0	0	0	0	0	0	0	0	0	0	0	0	0
BdiBd21-3.1G0479400.1	0	0	0	0	0	0	0	0	0	0	0	0	0
BdiBd21-3.1G0479500.1	0	1	0	1	1	1	1	1	0	1	1	1	1
BdiBd21-3.1G0479500.2	0	1	0	1	1	1	1	1	0	1	1	1	1
BdiBd21-3.1G0479600.1	0	0	0	0	0	0	0	0	0	0	0	0	0
BdiBd21-3.1G0479700.1	0	0	1	0	1	1	0	0	1	0	0	0	1
BdiBd21-3.1G0479800.1	0	0	0	0	0	0	0	0	0	0	0	0	0
BdiBd21-3.1G0479901.1	0	0	0	0	0	0	0	0	0	0	0	0	0
BdiBd21-3.1G0480000.1	0	0	0	0	0	0	0	0	0	0	0	0	0
BdiBd21-3.1G0480100.2	0	0	0	0	0	0	0	0	0	0	0	0	0
BdiBd21-3.1G0480200.1	0	0	0	0	0	0	0	0	0	0	0	0	0
BdiBd21-3.1G0480300.1	0	0	0	0	0	0	0	0	0	0	0	0	0
BdiBd21-3.1G0480400.1	0	0	0	0	0	0	0	0	0	0	0	0	0
BdiBd21-3.1G0480500.1	0	0	0	0	0	0	0	0	0	0	0	0	0
BdiBd21-3.1G0480600.1	0	0	0	0	0	0	0	0	0	0	0	0	0
BdiBd21-3.1G0480700.1	0	0	0	0	0	0	0	0	0	0	0	0	0
BdiBd21-3.1G0480800.1	0	0	0	0	0	0	0	0	0	0	0	0	0
BdiBd21-3.1G0480850.1	0	0	0	0	0	0	0	0	0	0	0	0	0
BdiBd21-3.1G0480900.2	0	0	0	0	0	0	0	0	0	0	0	0	0
BdiBd21-3.1G0480900.3	0	0	0	0	0	0	0	0	0	0	0	0	0
BdiBd21-3.1G0481000.1	0	0	0	0	0	0	0	0	0	0	0	0	0
BdiBd21-3.1G0481050.1	0	0	0	0	0	0	0	0	0	0	0	0	0
BdiBd21-3.1G0481100.1	0	0	0	0	0	0	0	0	0	0	0	0	0
BdiBd21-3.1G0481200.1	1	1	1	1	1	1	1	1	1	1	1	1	1
BdiBd21-3.1G0481200.2	1	1	1	1	1	1	1	1	1	1	1	1	1
BdiBd21-3.1G0481300.1	0	0	0	0	0	0	0	0	0	0	0	0	0
BdiBd21-3.1G0481400.1	1	0	1	1	0	0	0	1	0	1	1	1	1
BdiBd21-3.1G0481501.1	0	0	0	0	0	0	0	0	0	0	0	0	0
BdiBd21-3.1G0481600.1	0	0	0	0	0	0	0	0	0	0	0	0	0
BdiBd21-3.1G0481700.1	0	0	0	0	1	0	0	0	1	0	0	0	1
BdiBd21-3.1G0481800.1	0	0	0	0	0	0	0	0	0	0	0	0	0
BdiBd21-3.1G0481900.1	0	0	0	0	0	0	0	0	0	0	0	0	0
BdiBd21-3.1G0482000.1	0	0	0	0	0	0	0	0	0	0	0	0	0
BdiBd21-3.1G0482100.1	0	0	0	0	0	0	0	0	0	0	0	0	0
BdiBd21-3.1G0482200.1	0	0	0	0	0	0	0	0	0	0	0	0	0
BdiBd21-3.1G0482301.1	0	0	0	0	0	0	0	0	0	0	0	0	0
BdiBd21-3.1G0482400.1	1	1	1	1	1	1	1	1	1	1	1	1	1
BdiBd21-3.1G0482400.2	1	1	1	1	1	1	1	1	1	1	1	1	1
BdiBd21-3.1G0482500.2	0	1	1	1	1	1	1	1	1	1	1	1	1
BdiBd21-3.1G0482500.3	0	1	1	1	1	1	1	1	1	1	1	1	1
BdiBd21-3.1G0482500.4	0	1	1	1	1	1	1	1	1	1	1	1	1
BdiBd21-3.1G0482500.1	0	1	1	1	1	1	1	1	1	1	1	1	1
BdiBd21-3.1G0482600.1	0	0	0	0	0	0	0	0	0	0	0	0	0
BdiBd21-3.1G0482700.1	1	1	1	1	1	1	1	1	1	1	1	1	1
BdiBd21-3.1G0482700.3	1	1	1	1	1	1	1	1	1	1	1	1	1
BdiBd21-3.1G0482700.4	1	1	1	1	1	1	1	1	1	1	1	1	1
BdiBd21-3.1G0482800.2	0	0	0	0	0	0	0	0	0	0	0	0	0
BdiBd21-3.1G0482800.3	0	0	0	0	0	0	0	0	0	0	0	0	0
BdiBd21-3.1G0482800.1	0	0	0	0	0	0	0	0	0	0	0	0	0
BdiBd21-3.1G0482900.1	0	0	0	0	0	0	0	0	0	0	0	0	0
BdiBd21-3.1G0483000.1	0	0	0	0	0	0	0	0	0	0	0	0	0
BdiBd21-3.1G0483100.1	0	0	0	0	0	0	0	0	0	0	0	0	0
BdiBd21-3.1G0483200.1	0	0	0	0	0	0	0	0	0	0	0	0	0
BdiBd21-3.1G0483300.1	0	0	0	0	0	0	0	0	0	0	0	0	0
BdiBd21-3.1G0483400.1	0	0	0	0	1	0	0	0	1	0	0	0	1
BdiBd21-3.1G0483500.1	0	0	0	0	0	0	0	0	0	0	0	0	0
BdiBd21-3.1G0483700.1	0	0	0	0	0	0	0	0	0	0	0	0	0
BdiBd21-3.1G0483800.1	0	1	1	1	1	1	1	1	1	0	1	1	1
BdiBd21-3.1G0483900.2	1	0	0	0	0	0	0	0	0	0	0	0	0
BdiBd21-3.1G0483900.1	1	0	0	0	0	0	0	0	0	0	0	0	0
BdiBd21-3.1G0484000.1	0	0	0	0	0	0	0	0	0	0	0	0	0
BdiBd21-3.1G0484100.1	0	0	0	0	0	0	0	0	0	0	0	0	0
BdiBd21-3.1G0484100.2	0	0	0	0	0	0	0	0	0	0	0	0	0
BdiBd21-3.1G0484100.3	0	0	0	0	0	0	0	0	0	0	0	0	0
BdiBd21-3.1G0484200.2	0	0	0	0	0	0	0	0	0	0	0	0	0
BdiBd21-3.1G0484300.2	1	1	1	1	1	1	1	1	1	1	1	1	1
BdiBd21-3.1G0484300.3	1	1	1	1	1	1	1	1	1	1	1	1	1
BdiBd21-3.1G0484300.4	1	1	1	1	1	1	1	1	1	1	1	1	1
BdiBd21-3.1G0484300.5	1	1	1	1	1	1	1	1	1	1	1	1	1
BdiBd21-3.1G0484350.1	0	0	0	0	0	0	0	0	0	0	0	0	0
BdiBd21-3.1G0484401.1	0	0	0	0	0	0	0	0	0	0	0	0	0
BdiBd21-3.1G0484451.1	0	0	0	0	0	0	0	0	0	0	0	0	0
BdiBd21-3.1G0484500.1	0	0	0	0	0	0	0	0	0	0	0	0	0
BdiBd21-3.1G0484600.1	0	0	0	0	0	0	0	0	0	0	0	0	0
BdiBd21-3.1G0484701.1	0	0	0	0	0	0	0	0	0	0	0	0	0
BdiBd21-3.1G0484800.1	0	0	0	0	0	0	0	0	0	0	0	0	0
BdiBd21-3.1G0484900.1	0	0	0	0	0	0	0	0	0	0	0	0	0
BdiBd21-3.1G0485000.1	0	0	0	0	0	0	0	0	0	0	0	0	0
BdiBd21-3.1G0485100.1	0	0	0	0	0	0	0	0	0	0	0	0	0
BdiBd21-3.1G0485200.1	0	0	0	0	0	0	0	0	0	0	0	0	0
BdiBd21-3.1G0485300.1	0	0	0	0	0	0	0	0	0	0	0	0	0
BdiBd21-3.1G0485400.1	0	0	0	0	0	0	0	0	0	0	0	0	0
BdiBd21-3.1G0485500.1	0	0	0	0	0	0	0	0	0	0	0	0	0
BdiBd21-3.1G0485600.2	0	0	0	0	0	0	0	0	0	0	0	0	0
BdiBd21-3.1G0485700.1	0	0	0	0	0	0	0	0	0	0	0	0	0
BdiBd21-3.1G0485800.1	1	1	1	1	1	1	1	1	1	1	1	1	1
BdiBd21-3.1G0485900.1	0	0	0	0	0	0	0	0	0	0	0	0	0
BdiBd21-3.1G0486000.1	1	1	1	1	1	1	1	1	1	1	1	1	1
BdiBd21-3.1G0486000.2	1	1	1	1	1	1	1	1	1	1	1	1	1
BdiBd21-3.1G0486100.3	1	1	1	1	1	1	1	1	1	1	1	1	1
BdiBd21-3.1G0486100.2	1	1	1	1	1	1	1	1	1	1	1	1	1
BdiBd21-3.1G0486200.1	0	0	0	0	0	0	0	0	0	0	0	0	0
BdiBd21-3.1G0486300.1	1	1	1	0	1	1	1	1	1	1	1	1	1
BdiBd21-3.1G0486300.2	1	1	1	0	1	1	1	1	1	1	1	1	1
BdiBd21-3.1G0486300.3	1	1	1	0	1	1	1	1	1	1	1	1	1
BdiBd21-3.1G0486400.1	1	1	1	1	1	1	1	1	1	1	1	1	1
BdiBd21-3.1G0486500.1	0	0	0	0	0	0	0	0	0	0	0	0	0
BdiBd21-3.1G0486600.1	0	0	0	0	0	0	0	0	0	0	0	0	0
BdiBd21-3.1G0486650.1	0	0	0	0	0	0	0	0	0	0	0	0	0
BdiBd21-3.1G0486700.1	0	0	0	0	0	0	0	0	0	0	0	0	0
BdiBd21-3.1G0486800.1	0	0	0	0	0	0	0	0	0	0	0	0	0
BdiBd21-3.1G0486900.1	0	0	0	0	0	0	0	0	0	0	0	0	0
BdiBd21-3.1G0487000.1	1	0	1	0	0	1	0	0	1	0	0	0	0
BdiBd21-3.1G0487100.3	1	0	1	1	0	1	0	0	1	1	0	0	1
BdiBd21-3.1G0487100.4	1	0	1	1	0	1	0	0	1	1	0	0	1
BdiBd21-3.1G0487100.1	1	0	1	1	0	1	0	0	1	1	0	0	1
BdiBd21-3.1G0487100.2	1	0	1	1	0	1	0	0	1	1	0	0	1
BdiBd21-3.1G0487100.5	1	0	1	1	0	1	0	0	1	1	0	0	1
BdiBd21-3.1G0487200.1	0	0	0	0	0	0	0	0	0	0	0	0	0
BdiBd21-3.1G0487300.1	0	0	0	0	0	0	0	0	0	0	0	0	0
BdiBd21-3.1G0487400.1	0	0	0	0	0	0	0	0	0	0	0	0	0
BdiBd21-3.1G0487500.1	0	0	0	0	0	0	0	0	0	0	0	0	0
BdiBd21-3.1G0487600.1	0	0	0	0	0	0	0	0	0	0	0	0	0
BdiBd21-3.1G0487700.1	0	0	0	0	0	0	0	0	0	0	0	0	0
BdiBd21-3.1G0487800.1	0	0	0	0	0	1	1	0	0	0	0	0	0
BdiBd21-3.1G0487900.1	0	0	0	0	0	0	0	0	0	0	0	0	0
BdiBd21-3.1G0488001.1	0	0	0	0	0	0	0	0	0	0	0	0	0
BdiBd21-3.1G0488100.1	0	0	0	0	0	0	0	0	0	0	0	0	0
BdiBd21-3.1G0488200.1	0	0	0	0	0	0	0	0	0	0	0	0	0
BdiBd21-3.1G0488300.1	0	0	0	0	0	0	0	0	0	0	0	0	0
BdiBd21-3.1G0488400.1	0	0	0	0	0	0	0	0	0	0	0	0	0
BdiBd21-3.1G0488500.1	0	0	0	0	0	0	0	0	0	0	0	0	0
BdiBd21-3.1G0488600.2	0	0	0	0	0	0	0	0	0	0	0	0	0
BdiBd21-3.1G0488600.1	0	0	0	0	0	0	0	0	0	0	0	0	0
BdiBd21-3.1G0488700.1	0	1	1	0	0	1	0	1	1	1	0	1	0
BdiBd21-3.1G0488700.2	0	1	1	0	0	1	0	1	1	1	0	1	0
BdiBd21-3.1G0488800.1	0	0	0	0	0	0	0	0	0	0	0	0	0
BdiBd21-3.1G0488900.1	0	0	0	0	0	0	0	0	0	0	0	0	0
BdiBd21-3.1G0489000.1	0	0	0	0	0	0	0	0	0	0	0	0	0
BdiBd21-3.1G0489000.2	0	0	0	0	0	0	0	0	0	0	0	0	0
BdiBd21-3.1G0489100.3	0	0	0	0	0	0	0	0	0	0	0	0	0
BdiBd21-3.1G0489100.2	0	0	0	0	0	0	0	0	0	0	0	0	0
BdiBd21-3.1G0489200.1	0	0	0	0	0	0	0	0	0	0	0	0	0
BdiBd21-3.1G0489300.1	0	0	0	0	0	0	0	0	0	0	0	0	0
BdiBd21-3.1G0489400.1	0	0	0	0	0	0	0	0	0	0	0	0	0
BdiBd21-3.1G0489500.1	0	0	0	0	0	0	0	0	0	0	0	0	0
BdiBd21-3.1G0489600.1	1	1	0	1	1	0	0	1	1	0	0	1	1
BdiBd21-3.1G0489700.1	0	0	0	0	0	0	0	0	0	0	0	0	0
BdiBd21-3.1G0489801.1	0	0	0	0	0	0	0	0	0	0	0	0	0
BdiBd21-3.1G0489900.1	0	0	0	0	0	0	0	0	0	0	0	0	0
BdiBd21-3.1G0490000.1	0	0	0	0	0	0	0	0	0	0	0	0	0
BdiBd21-3.1G0490100.1	0	0	0	0	0	0	0	0	0	0	0	0	0
BdiBd21-3.1G0490200.1	0	0	0	0	0	1	1	0	0	0	0	0	0
BdiBd21-3.1G0490300.1	0	0	0	0	0	0	0	0	0	0	0	0	0
BdiBd21-3.1G0490400.1	1	1	1	1	1	1	1	1	1	1	1	1	1
BdiBd21-3.1G0490400.2	1	1	1	1	1	1	1	1	1	1	1	1	1
BdiBd21-3.1G0490400.3	1	1	1	1	1	1	1	1	1	1	1	1	1
BdiBd21-3.1G0490500.3	1	1	1	1	1	1	1	1	1	1	1	1	1
BdiBd21-3.1G0490500.1	1	1	1	1	1	1	1	1	1	1	1	1	1
BdiBd21-3.1G0490500.2	1	1	1	1	1	1	1	1	1	1	1	1	1
BdiBd21-3.1G0490600.1	0	0	0	0	0	0	0	0	0	0	0	0	0
BdiBd21-3.1G0490700.1	0	0	0	0	0	0	0	0	0	0	0	0	0
BdiBd21-3.1G0490800.2	0	0	1	0	0	1	0	0	1	0	0	0	0
BdiBd21-3.1G0490900.1	0	1	0	0	1	0	1	0	0	0	1	0	0
BdiBd21-3.1G0490900.2	0	1	0	0	1	0	1	0	0	0	1	0	0
BdiBd21-3.1G0491000.1	0	1	0	1	0	0	0	1	0	0	0	1	0
BdiBd21-3.1G0491100.1	0	1	0	0	1	0	0	1	1	0	0	1	1
BdiBd21-3.1G0491200.1	0	0	0	0	0	0	0	0	0	0	0	0	0
BdiBd21-3.1G0491300.1	0	0	0	0	0	0	0	0	0	0	0	0	0
BdiBd21-3.1G0491400.1	0	0	0	0	0	0	0	0	0	0	0	0	0
BdiBd21-3.1G0491500.1	0	0	0	0	0	0	0	0	0	0	0	0	0
BdiBd21-3.1G0491600.3	0	0	0	0	0	0	0	0	0	0	0	0	0
BdiBd21-3.1G0491600.2	0	0	0	0	0	0	0	0	0	0	0	0	0
BdiBd21-3.1G0491650.1	0	0	0	0	0	0	0	0	0	0	0	0	0
BdiBd21-3.1G0491700.1	0	0	0	0	0	0	0	0	0	0	0	0	0
BdiBd21-3.1G0491800.1	0	0	0	0	0	0	0	0	0	0	0	0	0
BdiBd21-3.1G0491900.1	0	0	0	0	0	0	0	0	0	0	0	0	0
BdiBd21-3.1G0492000.1	0	0	0	1	1	0	0	0	0	0	0	0	1
BdiBd21-3.1G0492000.3	0	0	0	1	1	0	0	0	0	0	0	0	1
BdiBd21-3.1G0492000.4	0	0	0	1	1	0	0	0	0	0	0	0	1
BdiBd21-3.1G0492000.2	0	0	0	1	1	0	0	0	0	0	0	0	1
BdiBd21-3.1G0492101.1	0	0	0	0	0	0	0	0	0	0	0	0	0
BdiBd21-3.1G0492200.1	0	0	0	0	0	0	0	0	0	0	0	0	0
BdiBd21-3.1G0492300.3	0	0	0	0	0	0	0	0	0	0	0	0	0
BdiBd21-3.1G0492300.4	0	0	0	0	0	0	0	0	0	0	0	0	0
BdiBd21-3.1G0492400.3	0	0	1	0	1	0	0	1	1	0	0	0	1
BdiBd21-3.1G0492400.1	0	0	1	0	1	0	0	1	1	0	0	0	1
BdiBd21-3.1G0492500.1	1	1	1	1	1	1	1	1	1	1	1	1	1
BdiBd21-3.1G0492600.2	1	1	1	1	1	1	1	1	1	1	1	1	1
BdiBd21-3.1G0492700.1	0	0	0	0	0	0	0	0	0	0	0	0	0
BdiBd21-3.1G0492800.1	0	0	0	0	1	0	0	0	1	0	0	0	1
BdiBd21-3.1G0492900.1	0	0	0	0	0	0	0	0	0	0	0	0	0
BdiBd21-3.1G0493000.1	0	0	0	0	0	0	0	0	0	0	0	0	0
BdiBd21-3.1G0493100.1	0	0	0	1	0	0	0	0	0	0	0	0	0
BdiBd21-3.1G0493200.1	0	0	0	0	0	0	0	0	0	0	0	0	0
BdiBd21-3.1G0493300.1	0	0	0	0	0	0	0	0	0	0	0	0	0
BdiBd21-3.1G0493400.1	1	1	1	1	1	1	1	1	1	1	1	1	1
BdiBd21-3.1G0493400.2	1	1	1	1	1	1	1	1	1	1	1	1	1
BdiBd21-3.1G0493500.1	0	0	0	0	0	0	0	0	0	0	0	0	0
BdiBd21-3.1G0493600.1	0	0	0	0	0	0	0	0	0	0	0	0	0
BdiBd21-3.1G0493650.1	0	0	0	0	0	0	0	0	0	0	0	0	0
BdiBd21-3.1G0493700.1	0	0	0	0	0	0	0	0	0	0	0	0	0
BdiBd21-3.1G0493800.1	1	1	1	1	1	1	1	1	1	1	1	1	1
BdiBd21-3.1G0493800.2	1	1	1	1	1	1	1	1	1	1	1	1	1
BdiBd21-3.1G0493900.1	0	0	0	0	0	0	0	0	0	0	0	0	0
BdiBd21-3.1G0494000.1	0	0	0	0	0	0	0	0	0	0	0	0	0
BdiBd21-3.1G0494100.1	0	0	0	0	0	0	0	0	0	0	0	0	0
BdiBd21-3.1G0494200.1	0	0	0	0	0	0	0	0	0	0	0	0	0
BdiBd21-3.1G0494300.1	1	1	1	1	1	1	1	1	1	1	1	1	1
BdiBd21-3.1G0494300.2	1	1	1	1	1	1	1	1	1	1	1	1	1
BdiBd21-3.1G0494400.1	0	0	0	0	0	0	0	0	0	0	0	0	0
BdiBd21-3.1G0494500.1	0	0	0	0	0	0	0	0	0	0	0	0	0
BdiBd21-3.1G0494600.1	1	1	0	1	1	0	0	1	0	0	0	1	1
BdiBd21-3.1G0494600.3	1	1	0	1	1	0	0	1	0	0	0	1	1
BdiBd21-3.1G0494700.1	0	0	0	0	0	0	0	0	0	0	0	0	0
BdiBd21-3.1G0494800.1	1	1	1	1	1	1	1	1	1	1	1	1	1
BdiBd21-3.1G0494800.2	1	1	1	1	1	1	1	1	1	1	1	1	1
BdiBd21-3.1G0494900.1	1	1	1	1	1	1	1	1	1	1	1	1	1
BdiBd21-3.1G0494900.2	1	1	1	1	1	1	1	1	1	1	1	1	1
BdiBd21-3.1G0494950.1	0	0	0	0	0	0	0	0	0	0	0	0	0
BdiBd21-3.1G0495000.6	0	0	0	0	0	0	0	0	0	0	0	0	0
BdiBd21-3.1G0495100.1	0	0	0	0	0	0	0	0	0	0	0	0	0
BdiBd21-3.1G0495200.2	0	0	0	0	0	0	0	0	0	0	0	0	0
BdiBd21-3.1G0495200.5	0	0	0	0	0	0	0	0	0	0	0	0	0
BdiBd21-3.1G0495200.6	0	0	0	0	0	0	0	0	0	0	0	0	0
BdiBd21-3.1G0495200.3	0	0	0	0	0	0	0	0	0	0	0	0	0
BdiBd21-3.1G0495200.1	0	0	0	0	0	0	0	0	0	0	0	0	0
BdiBd21-3.1G0495200.4	0	0	0	0	0	0	0	0	0	0	0	0	0
BdiBd21-3.1G0495300.2	1	0	0	1	0	1	1	0	0	1	1	1	1
BdiBd21-3.1G0495400.1	0	0	0	0	0	0	0	0	0	0	0	0	0
BdiBd21-3.1G0495500.1	0	0	0	0	0	0	0	0	0	0	0	0	0
BdiBd21-3.1G0495533.1	0	0	0	0	0	0	0	0	0	0	0	0	0
BdiBd21-3.1G0495566.1	0	0	0	0	0	0	0	0	0	0	0	0	0
BdiBd21-3.1G0495600.1	0	0	0	0	0	0	0	0	0	0	0	0	0
BdiBd21-3.1G0495700.1	0	0	0	0	0	0	0	0	0	0	0	0	0
BdiBd21-3.1G0495800.1	0	0	0	0	0	0	0	0	0	0	0	0	0
BdiBd21-3.1G0495900.1	0	0	0	0	0	0	0	0	0	0	0	0	0
BdiBd21-3.1G0496000.1	0	0	0	0	0	0	0	0	0	0	0	0	0
BdiBd21-3.1G0496100.1	0	0	0	0	0	0	0	0	0	0	0	0	0
BdiBd21-3.1G0496200.1	0	0	0	0	0	0	0	0	0	0	0	0	0
BdiBd21-3.1G0496300.1	0	0	0	0	0	0	0	0	0	0	0	0	0
BdiBd21-3.1G0496400.1	0	0	0	0	0	0	0	0	0	0	0	0	0
BdiBd21-3.1G0496500.1	0	0	0	0	0	0	0	0	0	0	0	0	0
BdiBd21-3.1G0496550.1	0	0	0	0	0	0	0	0	0	0	0	0	0
BdiBd21-3.1G0496600.1	0	0	0	0	0	0	0	0	0	0	0	0	0
BdiBd21-3.1G0496700.1	0	0	0	0	0	0	0	0	0	0	0	0	0
BdiBd21-3.1G0496725.1	0	0	0	0	0	0	0	0	0	0	0	0	0
BdiBd21-3.1G0496750.1	0	0	0	0	0	0	0	0	0	0	0	0	0
BdiBd21-3.1G0496775.1	0	0	0	0	0	0	0	0	0	0	0	0	0
BdiBd21-3.1G0496800.1	0	0	0	0	0	0	0	0	0	0	0	0	0
BdiBd21-3.1G0496900.1	0	0	0	0	0	0	0	0	0	0	0	0	0
BdiBd21-3.1G0496900.2	0	0	0	0	0	0	0	0	0	0	0	0	0
BdiBd21-3.1G0497000.2	0	0	0	0	0	0	0	0	0	0	0	0	0
BdiBd21-3.1G0497000.1	0	0	0	0	0	0	0	0	0	0	0	0	0
BdiBd21-3.1G0497100.1	0	0	0	0	0	1	1	0	0	1	0	0	0
BdiBd21-3.1G0497200.1	0	0	0	0	0	0	0	0	0	0	0	0	0
BdiBd21-3.1G0497300.1	0	0	0	0	0	0	0	0	0	0	0	0	0
BdiBd21-3.1G0497400.1	0	0	0	0	0	0	0	0	0	0	0	0	0
BdiBd21-3.1G0497500.3	1	1	1	1	1	1	1	1	1	1	1	1	1
BdiBd21-3.1G0497500.2	1	1	1	1	1	1	1	1	1	1	1	1	1
BdiBd21-3.1G0497550.1	0	0	0	0	0	0	0	0	0	0	0	0	0
BdiBd21-3.1G0497600.1	0	0	0	0	0	0	0	0	0	0	0	0	0
BdiBd21-3.1G0497700.1	0	0	0	0	0	0	0	0	0	0	0	0	0
BdiBd21-3.1G0497801.1	0	0	0	0	0	0	0	0	0	0	0	0	0
BdiBd21-3.1G0497900.1	0	0	0	0	0	0	0	0	0	0	0	0	0
BdiBd21-3.1G0497966.1	0	0	0	0	0	0	0	0	0	0	0	0	0
BdiBd21-3.1G0498032.1	0	0	0	0	0	0	0	0	0	0	0	0	0
BdiBd21-3.1G0498100.1	0	0	0	0	0	0	0	0	0	0	0	0	0
BdiBd21-3.1G0498200.1	0	0	0	0	0	0	0	0	0	0	0	0	0
BdiBd21-3.1G0498300.1	0	0	0	0	0	0	0	0	0	0	0	0	0
BdiBd21-3.1G0498300.2	0	0	0	0	0	0	0	0	0	0	0	0	0
BdiBd21-3.1G0498400.1	1	1	1	1	1	1	1	1	1	1	1	1	1
BdiBd21-3.1G0498500.1	0	1	1	1	1	1	1	1	1	1	1	1	1
BdiBd21-3.1G0498500.2	0	1	1	1	1	1	1	1	1	1	1	1	1
BdiBd21-3.1G0498500.6	0	1	1	1	1	1	1	1	1	1	1	1	1
BdiBd21-3.1G0498500.5	0	1	1	1	1	1	1	1	1	1	1	1	1
BdiBd21-3.1G0498600.1	0	0	0	0	0	0	0	0	0	0	0	0	0
BdiBd21-3.1G0498700.1	0	0	0	0	0	0	0	0	0	0	0	0	0
BdiBd21-3.1G0498800.1	0	0	0	0	0	0	0	0	0	0	0	0	0
BdiBd21-3.1G0498900.1	0	0	1	1	1	1	1	0	1	0	0	0	1
BdiBd21-3.1G0499000.1	0	0	0	0	0	0	0	0	0	0	0	0	0
BdiBd21-3.1G0499100.1	0	0	0	0	0	0	0	0	0	0	0	0	0
BdiBd21-3.1G0499200.1	0	0	0	0	0	0	0	0	0	0	0	0	0
BdiBd21-3.1G0499300.1	0	0	0	0	0	0	0	0	0	0	0	0	0
BdiBd21-3.1G0499400.2	1	1	1	1	1	1	0	1	1	1	1	1	1
BdiBd21-3.1G0499501.1	0	0	0	0	0	0	0	0	0	0	0	0	0
BdiBd21-3.1G0499600.1	1	0	0	0	0	1	1	0	0	1	0	0	0
BdiBd21-3.1G0499700.1	0	0	0	0	0	0	0	0	0	0	0	0	0
BdiBd21-3.1G0499800.2	1	1	1	1	1	1	0	1	1	1	1	1	1
BdiBd21-3.1G0499800.4	1	1	1	1	1	1	0	1	1	1	1	1	1
BdiBd21-3.1G0499800.3	1	1	1	1	1	1	0	1	1	1	1	1	1
BdiBd21-3.1G0499900.1	0	0	0	0	0	0	0	0	0	0	0	0	0
BdiBd21-3.1G0500000.1	0	0	0	0	0	0	0	0	0	0	0	0	0
BdiBd21-3.1G0500100.1	1	1	1	1	1	1	1	1	1	1	1	1	1
BdiBd21-3.1G0500100.2	1	1	1	1	1	1	1	1	1	1	1	1	1
BdiBd21-3.1G0500200.1	0	0	0	0	0	0	0	0	0	0	0	0	0
BdiBd21-3.1G0500300.1	0	0	0	0	0	0	0	0	0	0	0	0	0
BdiBd21-3.1G0500400.1	0	0	0	0	0	0	0	0	0	0	0	0	0
BdiBd21-3.1G0500500.2	1	1	1	1	1	1	0	1	1	1	0	1	1
BdiBd21-3.1G0500600.1	1	1	1	1	1	1	1	1	1	1	1	1	1
BdiBd21-3.1G0500600.2	1	1	1	1	1	1	1	1	1	1	1	1	1
BdiBd21-3.1G0500600.4	1	1	1	1	1	1	1	1	1	1	1	1	1
BdiBd21-3.1G0500700.1	0	0	0	0	0	0	0	0	0	0	0	0	0
BdiBd21-3.1G0500800.1	0	0	0	0	0	0	0	0	0	0	0	0	0
BdiBd21-3.1G0500901.1	0	0	0	0	0	0	0	0	0	0	0	0	0
BdiBd21-3.1G0501000.1	0	0	0	0	0	0	0	0	0	0	0	0	0
BdiBd21-3.1G0501100.1	0	0	0	0	0	0	0	0	0	0	0	0	0
BdiBd21-3.1G0501200.1	0	0	0	0	0	0	0	0	0	0	0	0	0
BdiBd21-3.1G0501300.1	0	0	0	0	0	0	0	0	0	0	0	0	0
BdiBd21-3.1G0501400.1	0	0	0	0	0	0	0	0	0	0	0	0	0
BdiBd21-3.1G0501500.1	0	0	0	0	0	0	0	0	0	0	0	0	0
BdiBd21-3.1G0501550.1	0	0	0	0	0	0	0	0	0	0	0	0	0
BdiBd21-3.1G0501600.1	0	0	0	0	0	0	0	0	0	0	0	0	0
BdiBd21-3.1G0501700.1	0	0	0	0	0	0	0	0	0	0	0	0	0
BdiBd21-3.1G0501800.1	1	1	1	1	1	1	1	1	1	1	1	1	1
BdiBd21-3.1G0501900.1	0	0	0	0	0	0	0	0	0	0	0	0	0
BdiBd21-3.1G0502000.1	1	1	0	0	0	0	0	1	0	1	0	1	0
BdiBd21-3.1G0502100.1	0	0	0	0	0	0	0	0	0	0	0	0	0
BdiBd21-3.1G0502200.1	1	1	1	0	1	1	0	1	1	1	0	1	1
BdiBd21-3.1G0502300.1	0	0	0	0	0	0	0	0	0	0	0	0	0
BdiBd21-3.1G0502400.1	0	0	0	0	0	0	0	0	0	0	0	0	0
BdiBd21-3.1G0502500.1	1	1	0	1	1	0	0	1	1	0	0	1	1
BdiBd21-3.1G0502600.1	0	0	0	0	0	0	0	0	0	0	0	0	0
BdiBd21-3.1G0502700.1	1	1	1	1	1	1	1	1	1	1	1	1	1
BdiBd21-3.1G0502700.2	1	1	1	1	1	1	1	1	1	1	1	1	1
BdiBd21-3.1G0502800.1	0	0	0	0	0	0	0	0	0	0	0	0	0
BdiBd21-3.1G0502900.2	1	1	1	1	1	1	1	1	1	1	1	1	1
BdiBd21-3.1G0502900.1	1	1	1	1	1	1	1	1	1	1	1	1	1
BdiBd21-3.1G0502900.3	1	1	1	1	1	1	1	1	1	1	1	1	1
BdiBd21-3.1G0503000.1	0	0	0	0	0	0	0	0	0	0	0	0	0
BdiBd21-3.1G0503100.1	0	0	0	0	0	0	0	0	0	0	0	0	0
BdiBd21-3.1G0503200.1	0	0	0	0	0	0	0	0	0	0	0	0	0
BdiBd21-3.1G0503400.2	1	1	1	1	1	1	1	1	1	1	1	1	1
BdiBd21-3.1G0503400.1	1	1	1	1	1	1	1	1	1	1	1	1	1
BdiBd21-3.1G0503500.1	0	0	0	0	0	0	0	0	0	0	0	0	0
BdiBd21-3.1G0503533.1	0	0	0	0	0	0	0	0	0	0	0	0	0
BdiBd21-3.1G0503566.1	0	0	0	0	0	0	0	0	0	0	0	0	0
BdiBd21-3.1G0503600.1	1	1	1	1	1	1	1	0	1	1	1	1	1
BdiBd21-3.1G0503700.1	0	0	0	0	0	0	0	0	0	0	0	0	0
BdiBd21-3.1G0503800.1	0	0	0	0	0	0	0	0	0	0	0	0	0
BdiBd21-3.1G0503800.2	0	0	0	0	0	0	0	0	0	0	0	0	0
BdiBd21-3.1G0503800.3	0	0	0	0	0	0	0	0	0	0	0	0	0
BdiBd21-3.1G0503900.1	1	1	1	1	1	1	1	1	1	1	1	1	1
BdiBd21-3.1G0503900.2	1	1	1	1	1	1	1	1	1	1	1	1	1
BdiBd21-3.1G0503900.3	1	1	1	1	1	1	1	1	1	1	1	1	1
BdiBd21-3.1G0504000.1	0	0	0	0	0	0	0	0	0	0	0	0	0
BdiBd21-3.1G0504000.2	0	0	0	0	0	0	0	0	0	0	0	0	0
BdiBd21-3.1G0504100.1	0	0	0	0	0	0	0	0	0	0	0	0	0
BdiBd21-3.1G0504200.1	1	1	1	1	1	1	1	1	1	1	1	1	1
BdiBd21-3.1G0504200.2	1	1	1	1	1	1	1	1	1	1	1	1	1
BdiBd21-3.1G0504300.1	0	0	0	0	0	0	0	0	0	0	0	0	0
BdiBd21-3.1G0504400.1	0	0	0	0	0	0	0	0	0	0	0	0	0
BdiBd21-3.1G0504500.1	0	0	0	0	0	0	0	0	0	0	0	0	0
BdiBd21-3.1G0504600.1	0	0	0	0	0	0	0	0	0	0	0	0	0
BdiBd21-3.1G0504700.1	0	0	0	0	0	0	0	0	0	0	0	0	0
BdiBd21-3.1G0504800.1	1	1	1	1	1	1	1	1	1	1	1	1	1
BdiBd21-3.1G0504800.2	1	1	1	1	1	1	1	1	1	1	1	1	1
BdiBd21-3.1G0504900.1	0	0	0	0	0	0	0	0	0	0	0	0	0
BdiBd21-3.1G0505000.1	0	0	0	0	0	0	0	0	0	0	0	0	0
BdiBd21-3.1G0505050.1	0	0	0	0	0	0	0	0	0	0	0	0	0
BdiBd21-3.1G0505100.2	0	0	0	0	0	0	0	0	0	0	0	0	0
BdiBd21-3.1G0505200.1	0	0	0	0	0	0	0	0	0	0	0	0	0
BdiBd21-3.1G0505233.1	0	0	0	0	0	0	0	0	0	0	0	0	0
BdiBd21-3.1G0505266.1	0	0	0	0	0	0	0	0	0	0	0	0	0
BdiBd21-3.1G0505300.4	1	1	1	1	1	1	1	1	1	1	1	1	1
BdiBd21-3.1G0505300.1	1	1	1	1	1	1	1	1	1	1	1	1	1
BdiBd21-3.1G0505300.3	1	1	1	1	1	1	1	1	1	1	1	1	1
BdiBd21-3.1G0505400.1	0	0	0	0	0	0	0	0	0	0	0	0	0
BdiBd21-3.1G0505500.1	1	1	1	1	1	1	1	1	1	1	1	1	1
BdiBd21-3.1G0505500.2	1	1	1	1	1	1	1	1	1	1	1	1	1
BdiBd21-3.1G0505600.1	0	0	0	0	0	0	0	0	0	0	0	0	0
BdiBd21-3.1G0505700.1	0	0	0	0	0	0	0	0	0	0	0	0	0
BdiBd21-3.1G0505800.1	0	0	0	0	0	0	0	0	0	0	0	0	0
BdiBd21-3.1G0505900.1	0	0	0	0	0	0	0	0	0	0	0	0	0
BdiBd21-3.1G0506000.1	1	1	1	0	1	1	1	1	1	1	0	1	1
BdiBd21-3.1G0506100.1	0	0	0	0	0	0	0	0	0	0	0	0	0
BdiBd21-3.1G0506200.1	1	1	1	1	1	1	0	1	1	1	1	1	1
BdiBd21-3.1G0506300.1	1	1	1	1	0	0	0	1	0	1	1	1	1
BdiBd21-3.1G0506400.1	1	1	1	1	1	1	0	1	1	1	1	1	1
BdiBd21-3.1G0506500.1	0	0	0	0	0	0	0	0	0	0	0	0	0
BdiBd21-3.1G0506566.1	0	0	0	0	0	0	0	0	0	0	0	0	0
BdiBd21-3.1G0506632.1	0	0	0	0	0	0	0	0	0	0	0	0	0
BdiBd21-3.1G0506700.1	0	0	0	0	0	0	0	0	0	0	0	0	0
BdiBd21-3.1G0506800.1	0	0	0	0	0	0	0	0	0	0	0	0	0
BdiBd21-3.1G0506900.1	0	0	0	0	0	0	0	0	0	0	0	0	0
BdiBd21-3.1G0506950.1	0	0	0	0	0	0	0	0	0	0	0	0	0
BdiBd21-3.1G0507000.1	0	0	0	0	0	0	0	0	0	0	0	0	0
BdiBd21-3.1G0507100.1	0	0	0	0	0	0	0	0	0	0	0	0	0
BdiBd21-3.1G0507200.1	0	0	0	0	0	0	0	0	0	0	0	0	0
BdiBd21-3.1G0507300.1	0	0	0	0	0	0	0	0	0	0	0	0	0
BdiBd21-3.1G0507400.1	0	0	0	0	0	0	0	0	0	1	0	0	0
BdiBd21-3.1G0507500.1	0	0	0	0	0	0	0	0	0	0	0	0	0
BdiBd21-3.1G0507600.2	1	1	0	0	1	1	1	1	1	0	0	1	1
BdiBd21-3.1G0507600.1	1	1	0	0	1	1	1	1	1	0	0	1	1
BdiBd21-3.1G0507700.1	0	0	0	0	0	0	0	0	0	0	0	0	0
BdiBd21-3.1G0507750.1	0	0	0	0	0	0	0	0	0	0	0	0	0
BdiBd21-3.1G0507800.1	1	1	1	1	1	1	1	1	1	1	1	1	1
BdiBd21-3.1G0507800.2	1	1	1	1	1	1	1	1	1	1	1	1	1
BdiBd21-3.1G0507900.1	1	1	1	1	1	1	1	1	1	1	1	1	1
BdiBd21-3.1G0507900.2	1	1	1	1	1	1	1	1	1	1	1	1	1
BdiBd21-3.1G0508000.1	0	0	0	0	0	0	0	0	0	0	0	0	0
BdiBd21-3.1G0508100.2	0	0	0	0	0	0	0	0	0	0	0	0	0
BdiBd21-3.1G0508150.1	0	0	0	0	0	0	0	0	0	0	0	0	0
BdiBd21-3.1G0508200.2	0	0	0	0	0	0	0	0	0	0	0	0	0
BdiBd21-3.1G0508300.1	0	0	0	0	0	0	0	0	0	0	0	0	0
BdiBd21-3.1G0508300.2	0	0	0	0	0	0	0	0	0	0	0	0	0
BdiBd21-3.1G0508300.3	0	0	0	0	0	0	0	0	0	0	0	0	0
BdiBd21-3.1G0508300.4	0	0	0	0	0	0	0	0	0	0	0	0	0
BdiBd21-3.1G0508400.1	0	0	0	0	0	0	0	0	0	0	0	0	0
BdiBd21-3.1G0508501.1	0	0	0	0	0	0	0	0	0	0	0	0	0
BdiBd21-3.1G0508600.1	0	0	0	0	0	0	0	0	0	0	0	0	0
BdiBd21-3.1G0508800.2	0	0	0	0	0	0	0	0	0	0	0	0	0
BdiBd21-3.1G0508700.1	0	0	0	0	0	0	0	0	0	0	0	0	0
BdiBd21-3.1G0508800.1	0	0	0	0	0	0	0	0	0	0	0	0	0
BdiBd21-3.1G0508900.1	0	0	0	0	0	0	0	0	0	1	0	0	1
BdiBd21-3.1G0508900.2	0	0	0	0	0	0	0	0	0	1	0	0	1
BdiBd21-3.1G0509000.1	0	0	0	0	0	0	0	0	0	0	0	0	0
BdiBd21-3.1G0509100.1	0	1	0	1	1	0	0	1	1	1	0	1	1
BdiBd21-3.1G0509200.1	0	0	0	0	0	0	0	0	0	0	0	0	0
BdiBd21-3.1G0509250.1	0	0	0	0	0	0	0	0	0	0	0	0	0
BdiBd21-3.1G0509300.1	1	1	1	1	1	1	1	1	1	1	1	1	1
BdiBd21-3.1G0509400.1	0	1	1	0	1	0	0	1	1	0	0	1	1
BdiBd21-3.1G0509433.1	0	0	0	0	0	0	0	0	0	0	0	0	0
BdiBd21-3.1G0509466.1	0	0	0	0	0	1	1	0	0	0	0	0	0
BdiBd21-3.1G0509500.2	0	0	0	0	0	0	0	0	0	0	0	0	0
BdiBd21-3.1G0509600.1	1	1	1	1	1	1	1	1	1	1	1	1	1
BdiBd21-3.1G0509600.5	1	1	1	1	1	1	1	1	1	1	1	1	1
BdiBd21-3.1G0509600.2	1	1	1	1	1	1	1	1	1	1	1	1	1
BdiBd21-3.1G0509600.3	1	1	1	1	1	1	1	1	1	1	1	1	1
BdiBd21-3.1G0509600.4	1	1	1	1	1	1	1	1	1	1	1	1	1
BdiBd21-3.1G0509700.1	0	1	0	0	1	0	1	0	0	0	1	0	0
BdiBd21-3.1G0509800.1	0	0	0	0	0	0	0	0	0	0	0	0	0
BdiBd21-3.1G0509900.2	0	0	0	0	0	0	0	0	0	0	0	0	0
BdiBd21-3.1G0510000.1	0	0	0	0	0	0	0	0	0	0	0	0	0
BdiBd21-3.1G0510100.3	0	0	0	0	0	0	0	0	0	0	0	0	0
BdiBd21-3.1G0510200.1	0	0	0	0	0	0	0	0	0	0	0	0	0
BdiBd21-3.1G0510300.1	0	0	0	0	0	0	0	0	0	0	0	0	0
BdiBd21-3.1G0510401.1	0	0	0	0	0	0	0	0	0	0	0	0	0
BdiBd21-3.1G0510500.1	1	1	1	1	1	1	1	1	1	1	1	1	1
BdiBd21-3.1G0510500.2	1	1	1	1	1	1	1	1	1	1	1	1	1
BdiBd21-3.1G0510600.1	0	0	0	0	0	0	0	0	0	0	0	0	0
BdiBd21-3.1G0510650.1	0	0	0	0	0	0	0	0	0	0	0	0	0
BdiBd21-3.1G0510700.2	1	1	1	1	1	1	1	1	1	1	1	1	1
BdiBd21-3.1G0510700.1	1	1	1	1	1	1	1	1	1	1	1	1	1
BdiBd21-3.1G0510700.3	1	1	1	1	1	1	1	1	1	1	1	1	1
BdiBd21-3.1G0510700.5	1	1	1	1	1	1	1	1	1	1	1	1	1
BdiBd21-3.1G0510800.1	0	0	0	0	0	0	0	0	0	0	0	0	0
BdiBd21-3.1G0510900.1	0	0	0	0	0	0	0	0	0	0	0	0	0
BdiBd21-3.1G0511000.1	0	0	0	0	0	0	0	0	0	0	0	0	0
BdiBd21-3.1G0511100.1	0	0	0	0	0	0	0	0	0	0	0	0	0
BdiBd21-3.1G0511100.2	0	0	0	0	0	0	0	0	0	0	0	0	0
BdiBd21-3.1G0511200.1	0	0	0	0	0	0	0	0	0	0	0	0	0
BdiBd21-3.1G0511300.1	0	0	0	0	0	0	0	0	0	0	0	0	0
BdiBd21-3.1G0511400.1	0	0	0	0	0	0	0	0	0	0	0	0	0
BdiBd21-3.1G0511500.1	1	1	1	1	1	1	1	1	1	1	1	1	1
BdiBd21-3.1G0511500.3	1	1	1	1	1	1	1	1	1	1	1	1	1
BdiBd21-3.1G0511600.1	1	1	1	1	1	1	1	1	1	1	1	1	1
BdiBd21-3.1G0511600.2	1	1	1	1	1	1	1	1	1	1	1	1	1
BdiBd21-3.1G0511700.1	1	1	1	1	1	1	1	1	1	1	1	1	1
BdiBd21-3.1G0511800.1	0	0	0	0	0	0	0	0	0	0	0	0	0
BdiBd21-3.1G0511900.1	0	0	0	0	0	0	0	0	0	0	0	0	0
BdiBd21-3.1G0512000.1	1	1	1	1	1	1	1	1	1	1	1	1	1
BdiBd21-3.1G0512100.1	0	1	0	1	1	0	1	1	1	1	1	1	1
BdiBd21-3.1G0512100.2	0	1	0	1	1	0	1	1	1	1	1	1	1
BdiBd21-3.1G0512200.1	0	0	0	0	0	0	0	0	0	0	0	0	0
BdiBd21-3.1G0512266.1	0	0	0	0	0	0	0	0	0	0	0	0	0
BdiBd21-3.1G0512332.1	0	0	0	0	0	0	0	0	0	0	0	0	0
BdiBd21-3.1G0512400.1	0	1	1	0	1	1	0	1	1	1	0	1	1
BdiBd21-3.1G0512700.1	0	0	0	0	0	0	0	0	0	0	0	0	0
BdiBd21-3.1G0512800.1	0	0	0	0	0	0	0	0	0	0	0	0	0
BdiBd21-3.1G0512900.1	0	0	0	0	0	0	0	0	0	0	0	0	0
BdiBd21-3.1G0513000.1	0	0	0	0	0	0	0	0	0	0	0	0	0
BdiBd21-3.1G0513100.1	0	0	0	0	0	0	0	0	0	1	0	0	0
BdiBd21-3.1G0513200.1	0	0	0	0	0	0	0	0	0	0	0	0	0
BdiBd21-3.1G0513300.1	0	0	0	0	0	0	0	0	0	0	0	0	0
BdiBd21-3.1G0513400.1	0	0	0	0	0	0	0	0	0	0	0	0	0
BdiBd21-3.1G0513450.1	0	0	0	0	0	0	0	0	0	0	0	0	0
BdiBd21-3.1G0513500.1	0	1	0	0	1	0	1	0	0	1	1	0	0
BdiBd21-3.1G0513600.1	0	0	0	0	0	0	0	0	0	0	0	0	0
BdiBd21-3.1G0513700.1	1	1	1	1	1	1	1	1	1	1	1	1	1
BdiBd21-3.1G0513700.2	1	1	1	1	1	1	1	1	1	1	1	1	1
BdiBd21-3.1G0513800.2	0	1	1	1	1	1	1	1	1	1	0	1	1
BdiBd21-3.1G0513800.4	0	1	1	1	1	1	1	1	1	1	0	1	1
BdiBd21-3.1G0513900.1	0	0	0	0	0	0	0	0	0	0	0	0	0
BdiBd21-3.1G0514000.1	0	0	0	0	0	0	0	0	0	0	0	0	0
BdiBd21-3.1G0514100.1	0	0	0	0	0	0	0	0	0	0	0	0	0
BdiBd21-3.1G0514200.1	0	0	0	0	0	0	0	0	0	0	0	0	0
BdiBd21-3.1G0514250.1	0	0	0	0	0	0	0	0	0	0	0	0	0
BdiBd21-3.1G0514300.1	0	0	0	0	0	0	0	0	0	0	0	0	0
BdiBd21-3.1G0514500.1	0	0	0	0	0	0	0	0	0	0	0	0	0
BdiBd21-3.1G0514600.1	1	1	1	1	1	1	1	1	1	0	0	1	1
BdiBd21-3.1G0514600.2	1	1	1	1	1	1	1	1	1	0	0	1	1
BdiBd21-3.1G0514600.3	1	1	1	1	1	1	1	1	1	0	0	1	1
BdiBd21-3.1G0514600.4	1	1	1	1	1	1	1	1	1	0	0	1	1
BdiBd21-3.1G0514700.1	0	0	0	0	0	0	0	0	0	0	0	0	0
BdiBd21-3.1G0514800.1	0	0	0	0	0	0	0	0	0	0	0	0	0
BdiBd21-3.1G0514900.1	0	0	0	0	0	0	0	0	0	0	0	0	0
BdiBd21-3.1G0514900.2	0	0	0	0	0	0	0	0	0	0	0	0	0
BdiBd21-3.1G0515000.2	1	1	1	1	1	1	1	1	1	1	1	1	1
BdiBd21-3.1G0515000.1	1	1	1	1	1	1	1	1	1	1	1	1	1
BdiBd21-3.1G0515000.4	1	1	1	1	1	1	1	1	1	1	1	1	1
BdiBd21-3.1G0515000.5	1	1	1	1	1	1	1	1	1	1	1	1	1
BdiBd21-3.1G0515100.1	0	0	0	0	0	0	0	0	0	0	0	0	0
BdiBd21-3.1G0515200.2	1	1	1	1	1	1	1	1	1	1	1	1	1
BdiBd21-3.1G0515200.5	1	1	1	1	1	1	1	1	1	1	1	1	1
BdiBd21-3.1G0515200.6	1	1	1	1	1	1	1	1	1	1	1	1	1
BdiBd21-3.1G0515200.10	1	1	1	1	1	1	1	1	1	1	1	1	1
BdiBd21-3.1G0515200.9	1	1	1	1	1	1	1	1	1	1	1	1	1
BdiBd21-3.1G0515200.8	1	1	1	1	1	1	1	1	1	1	1	1	1
BdiBd21-3.1G0515300.1	0	0	0	0	0	0	0	0	0	0	0	0	0
BdiBd21-3.1G0515300.2	0	0	0	0	0	0	0	0	0	0	0	0	0
BdiBd21-3.1G0515400.1	0	0	0	0	0	0	0	0	0	0	0	0	0
BdiBd21-3.1G0515500.2	0	0	0	0	0	0	0	0	0	0	0	0	0
BdiBd21-3.1G0515500.3	0	0	0	0	0	0	0	0	0	0	0	0	0
BdiBd21-3.1G0515600.1	0	0	0	0	0	0	0	0	0	0	0	0	0
BdiBd21-3.1G0515700.2	1	1	1	1	1	1	1	1	1	1	1	1	1
BdiBd21-3.1G0515700.7	1	1	1	1	1	1	1	1	1	1	1	1	1
BdiBd21-3.1G0515700.5	1	1	1	1	1	1	1	1	1	1	1	1	1
BdiBd21-3.1G0515900.1	0	0	0	0	0	0	0	0	0	0	0	0	0
BdiBd21-3.1G0516000.1	0	0	0	0	0	0	0	0	0	0	0	0	0
BdiBd21-3.1G0516100.4	1	1	1	1	1	1	1	1	1	1	1	1	1
BdiBd21-3.1G0516100.6	1	1	1	1	1	1	1	1	1	1	1	1	1
BdiBd21-3.1G0516100.2	1	1	1	1	1	1	1	1	1	1	1	1	1
BdiBd21-3.1G0516100.10	1	1	1	1	1	1	1	1	1	1	1	1	1
BdiBd21-3.1G0516100.7	1	1	1	1	1	1	1	1	1	1	1	1	1
BdiBd21-3.1G0516100.8	1	1	1	1	1	1	1	1	1	1	1	1	1
BdiBd21-3.1G0516200.1	0	0	0	0	0	0	0	0	0	0	0	0	0
BdiBd21-3.1G0516300.1	1	1	1	1	1	1	1	1	1	1	1	1	1
BdiBd21-3.1G0516300.2	1	1	1	1	1	1	1	1	1	1	1	1	1
BdiBd21-3.1G0516400.1	0	0	1	0	1	1	0	1	1	1	0	0	1
BdiBd21-3.1G0516450.1	0	0	0	0	0	0	0	0	0	0	0	0	0
BdiBd21-3.1G0516500.1	0	0	0	0	0	0	0	0	0	0	0	0	0
BdiBd21-3.1G0516600.1	0	0	0	0	0	0	0	0	0	0	0	0	0
BdiBd21-3.1G0516700.1	0	0	0	0	0	0	0	0	0	0	0	0	0
BdiBd21-3.1G0516800.1	0	0	0	0	0	0	0	0	0	0	0	0	0
BdiBd21-3.1G0516900.1	0	0	0	0	0	0	0	0	0	0	0	0	0
BdiBd21-3.1G0517000.1	0	0	0	0	0	0	0	0	0	0	0	0	0
BdiBd21-3.1G0517100.1	0	0	0	0	0	0	0	0	0	0	0	0	0
BdiBd21-3.1G0517200.1	0	0	0	0	0	0	0	0	0	0	0	0	0
BdiBd21-3.1G0517200.2	0	0	0	0	0	0	0	0	0	0	0	0	0
BdiBd21-3.1G0517300.1	0	0	0	0	0	0	0	0	0	0	0	0	0
BdiBd21-3.1G0517400.1	0	0	0	0	0	0	0	0	0	0	0	0	0
BdiBd21-3.1G0517500.1	0	0	0	0	0	0	0	0	0	0	0	0	0
BdiBd21-3.1G0517601.1	0	0	0	0	0	0	0	0	0	0	0	0	0
BdiBd21-3.1G0517701.1	0	0	0	0	0	0	0	0	0	0	0	0	0
BdiBd21-3.1G0517800.1	0	0	0	0	0	0	0	0	0	0	0	0	0
BdiBd21-3.1G0517900.1	0	0	0	0	0	0	0	0	0	0	0	0	0
BdiBd21-3.1G0518000.1	0	0	0	0	0	0	0	0	0	0	0	0	0
BdiBd21-3.1G0518100.2	0	0	0	0	0	0	0	0	0	0	0	0	0
BdiBd21-3.1G0518100.1	0	0	0	0	0	0	0	0	0	0	0	0	0
BdiBd21-3.1G0518200.1	1	1	1	1	1	1	1	1	1	1	1	1	1
BdiBd21-3.1G0518200.2	1	1	1	1	1	1	1	1	1	1	1	1	1
BdiBd21-3.1G0518200.3	1	1	1	1	1	1	1	1	1	1	1	1	1
BdiBd21-3.1G0518300.1	0	0	0	0	0	0	0	0	0	0	0	0	0
BdiBd21-3.1G0518400.1	0	0	0	0	0	0	0	0	0	0	0	0	0
BdiBd21-3.1G0518500.1	0	0	0	0	0	0	0	0	0	0	0	0	0
BdiBd21-3.1G0518600.1	0	0	0	0	0	0	0	0	0	0	0	0	0
BdiBd21-3.1G0518700.1	0	0	0	0	0	0	0	0	0	0	0	0	0
BdiBd21-3.1G0518800.1	0	0	0	0	0	0	0	0	0	0	0	0	0
BdiBd21-3.1G0518900.1	0	0	0	0	0	0	0	0	0	0	0	0	0
BdiBd21-3.1G0519000.1	0	0	0	0	0	0	0	0	0	0	0	0	0
BdiBd21-3.1G0519100.1	0	0	0	0	0	0	0	0	0	0	0	0	0
BdiBd21-3.1G0519200.1	0	0	0	0	0	0	0	0	0	0	0	0	0
BdiBd21-3.1G0519300.1	1	0	0	1	1	0	1	0	0	1	1	0	1
BdiBd21-3.1G0519350.1	0	0	0	0	0	0	0	0	0	0	0	0	0
BdiBd21-3.1G0519400.1	0	0	0	0	0	0	0	0	0	0	0	0	0
BdiBd21-3.1G0519500.1	1	1	1	1	1	1	1	1	1	1	1	1	1
BdiBd21-3.1G0519500.2	1	1	1	1	1	1	1	1	1	1	1	1	1
BdiBd21-3.1G0519600.1	0	0	0	0	0	0	0	0	0	0	0	0	0
BdiBd21-3.1G0519700.1	0	0	0	0	0	0	0	0	0	0	0	0	0
BdiBd21-3.1G0519750.1	0	0	0	0	0	0	0	0	0	0	0	0	0
BdiBd21-3.1G0519800.1	0	0	0	0	0	0	0	0	0	0	0	0	0
BdiBd21-3.1G0519900.1	0	0	0	0	0	0	0	0	0	0	0	0	0
BdiBd21-3.1G0520000.1	0	0	0	0	0	0	0	0	0	0	0	0	0
BdiBd21-3.1G0520100.1	0	0	0	0	0	0	0	0	0	0	0	0	0
BdiBd21-3.1G0520200.1	0	0	0	0	0	0	0	0	0	0	0	0	0
BdiBd21-3.1G0520300.1	0	0	0	0	0	0	0	0	0	0	0	0	0
BdiBd21-3.1G0520400.1	0	1	1	1	1	1	1	1	1	1	1	1	0
BdiBd21-3.1G0520400.2	0	1	1	1	1	1	1	1	1	1	1	1	0
BdiBd21-3.1G0520500.1	0	0	0	0	0	0	0	0	0	0	0	0	0
BdiBd21-3.1G0520600.1	0	0	0	0	0	0	0	0	0	0	0	0	0
BdiBd21-3.1G0520700.1	0	0	0	0	0	0	0	0	0	0	0	0	0
BdiBd21-3.1G0520801.1	0	0	0	0	0	0	0	0	0	0	0	0	0
BdiBd21-3.1G0520900.1	0	0	0	0	0	0	0	0	0	0	0	0	0
BdiBd21-3.1G0521000.1	0	0	0	0	0	0	0	0	0	0	0	0	0
BdiBd21-3.1G0521100.1	0	0	0	0	0	0	0	0	0	0	0	0	0
BdiBd21-3.1G0521200.1	0	0	0	0	0	0	0	0	0	0	0	0	0
BdiBd21-3.1G0521300.1	0	0	0	0	0	0	0	0	0	0	0	0	0
BdiBd21-3.1G0521400.1	0	0	0	0	0	0	0	0	0	0	0	0	0
BdiBd21-3.1G0521500.1	0	0	0	0	0	0	0	0	0	0	0	0	0
BdiBd21-3.1G0521550.1	0	0	0	0	0	0	0	0	0	0	0	0	0
BdiBd21-3.1G0521600.1	0	0	0	0	0	0	0	0	0	0	0	0	0
BdiBd21-3.1G0521650.1	0	0	0	0	0	0	0	0	0	0	0	0	0
BdiBd21-3.1G0521700.1	0	0	0	0	0	0	0	0	0	0	0	0	0
BdiBd21-3.1G0521800.1	0	0	0	0	0	0	0	0	0	0	0	0	0
BdiBd21-3.1G0521900.1	0	0	0	0	0	0	0	0	0	0	0	0	0
BdiBd21-3.1G0522000.1	0	0	0	1	1	0	0	0	1	0	0	0	1
BdiBd21-3.1G0522100.1	0	0	0	0	0	0	0	0	0	0	0	0	0
BdiBd21-3.1G0522200.1	0	0	0	0	0	0	0	0	0	0	0	0	0
BdiBd21-3.1G0522300.1	0	0	0	0	0	0	0	0	0	0	0	0	0
BdiBd21-3.1G0522300.2	0	0	0	0	0	0	0	0	0	0	0	0	0
BdiBd21-3.1G0522400.1	0	0	0	0	0	0	0	0	0	0	0	0	0
BdiBd21-3.1G0522500.1	0	0	0	0	0	0	0	0	0	0	0	0	0
BdiBd21-3.1G0522600.1	0	0	0	0	0	0	0	0	0	0	0	0	0
BdiBd21-3.1G0522700.1	0	0	0	0	0	0	0	0	0	0	0	0	0
BdiBd21-3.1G0522800.1	0	0	0	0	0	0	0	0	0	0	0	0	0
BdiBd21-3.1G0522900.1	0	0	0	0	0	0	0	0	0	0	0	0	0
BdiBd21-3.1G0523000.1	0	0	0	0	0	0	0	0	0	0	0	0	0
BdiBd21-3.1G0523100.2	1	1	1	1	1	1	0	1	1	1	1	1	1
BdiBd21-3.1G0523200.1	0	0	0	0	0	0	0	0	0	0	0	0	0
BdiBd21-3.1G0523300.1	0	0	0	0	0	0	0	0	0	0	0	0	0
BdiBd21-3.1G0523400.1	0	0	0	0	0	0	0	0	0	0	0	0	0
BdiBd21-3.1G0523500.2	1	1	1	1	1	1	1	1	1	0	1	1	0
BdiBd21-3.1G0523500.1	1	1	1	1	1	1	1	1	1	0	1	1	0
BdiBd21-3.1G0523600.3	0	0	0	0	0	0	0	0	0	0	0	0	0
BdiBd21-3.1G0523600.1	0	0	0	0	0	0	0	0	0	0	0	0	0
BdiBd21-3.1G0523600.2	0	0	0	0	0	0	0	0	0	0	0	0	0
BdiBd21-3.1G0523700.2	1	1	1	1	1	1	1	1	1	1	1	1	1
BdiBd21-3.1G0523700.1	1	1	1	1	1	1	1	1	1	1	1	1	1
BdiBd21-3.1G0523700.3	1	1	1	1	1	1	1	1	1	1	1	1	1
BdiBd21-3.1G0523700.4	1	1	1	1	1	1	1	1	1	1	1	1	1
BdiBd21-3.1G0523700.6	1	1	1	1	1	1	1	1	1	1	1	1	1
BdiBd21-3.1G0523750.1	0	0	0	0	0	0	0	0	0	0	0	0	0
BdiBd21-3.1G0523800.1	0	0	0	0	0	0	0	0	0	0	0	0	0
BdiBd21-3.1G0523900.1	0	0	0	0	0	0	0	0	0	0	0	0	0
BdiBd21-3.1G0524000.2	1	1	1	1	1	1	1	1	1	1	1	1	1
BdiBd21-3.1G0524000.3	1	1	1	1	1	1	1	1	1	1	1	1	1
BdiBd21-3.1G0524000.1	1	1	1	1	1	1	1	1	1	1	1	1	1
BdiBd21-3.1G0524100.1	1	1	1	1	1	1	1	1	1	1	1	1	1
BdiBd21-3.1G0524200.1	0	0	0	0	0	0	0	0	0	0	0	0	0
BdiBd21-3.1G0524300.1	0	0	0	0	0	0	0	0	0	0	0	0	0
BdiBd21-3.1G0524401.1	0	0	0	0	0	0	0	0	0	0	0	0	0
BdiBd21-3.1G0524500.1	0	0	1	0	0	1	0	0	1	0	0	0	0
BdiBd21-3.1G0524600.1	1	1	1	1	1	1	1	1	1	0	1	1	1
BdiBd21-3.1G0524600.2	1	1	1	1	1	1	1	1	1	0	1	1	1
BdiBd21-3.1G0524700.2	0	0	0	0	0	0	0	0	0	0	0	0	0
BdiBd21-3.1G0524800.1	0	0	0	0	0	0	0	0	0	0	0	0	0
BdiBd21-3.1G0524900.1	0	0	0	0	0	0	0	0	0	0	0	0	0
BdiBd21-3.1G0525000.1	0	0	0	0	0	0	0	0	0	0	0	0	0
BdiBd21-3.1G0525100.1	0	0	0	0	0	0	0	0	0	0	0	0	0
BdiBd21-3.1G0525200.1	0	0	0	0	0	0	0	0	0	0	0	0	0
BdiBd21-3.1G0525300.1	0	0	0	0	0	0	0	0	0	0	0	0	0
BdiBd21-3.1G0525400.1	0	0	0	0	0	0	0	0	0	0	0	0	0
BdiBd21-3.1G0525450.1	0	0	0	0	0	0	0	0	0	0	0	0	0
BdiBd21-3.1G0525500.1	1	1	0	1	1	1	1	1	1	1	1	1	1
BdiBd21-3.1G0525500.2	1	1	0	1	1	1	1	1	1	1	1	1	1
BdiBd21-3.1G0525600.1	0	0	0	0	0	0	0	0	0	0	0	0	0
BdiBd21-3.1G0525700.1	0	0	0	0	0	0	0	0	0	0	0	0	0
BdiBd21-3.1G0525800.1	0	0	0	0	0	0	0	0	0	0	0	0	0
BdiBd21-3.1G0525900.1	0	0	0	1	1	0	0	0	1	0	0	0	1
BdiBd21-3.1G0526000.1	0	0	0	0	0	0	0	0	0	0	0	0	0
BdiBd21-3.1G0526100.1	0	0	0	0	0	0	0	0	0	0	0	0	0
BdiBd21-3.1G0526150.1	0	0	0	0	0	0	0	0	0	0	0	0	0
BdiBd21-3.1G0526200.1	0	0	0	0	0	0	0	0	0	0	0	0	0
BdiBd21-3.1G0526300.1	0	1	1	0	1	1	1	0	1	1	1	0	1
BdiBd21-3.1G0526400.1	0	0	0	0	0	0	0	0	0	0	0	0	0
BdiBd21-3.1G0526501.1	0	0	0	0	0	0	0	0	0	0	0	0	0
BdiBd21-3.1G0526600.1	0	0	0	0	0	0	0	0	0	0	0	0	0
BdiBd21-3.1G0526700.1	0	0	0	0	0	0	0	0	0	0	0	0	0
BdiBd21-3.1G0526800.1	0	0	0	0	0	0	0	0	0	0	0	0	0
BdiBd21-3.1G0526800.2	0	0	0	0	0	0	0	0	0	0	0	0	0
BdiBd21-3.1G0526900.1	0	0	0	0	0	0	0	0	0	0	0	0	0
BdiBd21-3.1G0527000.1	0	0	0	0	0	0	0	0	0	0	0	0	0
BdiBd21-3.1G0527050.1	0	0	0	0	0	0	0	0	0	0	0	0	0
BdiBd21-3.1G0527100.1	0	0	0	0	0	0	0	0	0	0	0	0	0
BdiBd21-3.1G0527200.1	0	0	0	0	0	0	0	0	0	0	0	0	0
BdiBd21-3.1G0527300.1	0	0	0	0	0	0	0	0	0	0	0	0	0
BdiBd21-3.1G0527400.1	0	0	0	0	0	0	0	0	0	0	0	0	0
BdiBd21-3.1G0527500.1	0	0	0	0	0	0	0	0	0	0	0	0	0
BdiBd21-3.1G0527600.1	0	0	0	0	0	0	0	0	0	0	0	0	0
BdiBd21-3.1G0527700.1	0	0	0	0	0	0	0	0	0	0	0	0	0
BdiBd21-3.1G0527800.1	0	0	0	0	0	0	0	0	0	0	0	0	0
BdiBd21-3.1G0527900.1	0	0	0	0	0	0	0	0	0	0	0	0	0
BdiBd21-3.1G0528000.3	0	0	0	0	0	0	0	0	0	0	0	0	0
BdiBd21-3.1G0528000.5	0	0	0	0	0	0	0	0	0	0	0	0	0
BdiBd21-3.1G0528000.6	0	0	0	0	0	0	0	0	0	0	0	0	0
BdiBd21-3.1G0528000.4	0	0	0	0	0	0	0	0	0	0	0	0	0
BdiBd21-3.1G0528100.1	0	0	0	0	0	0	0	0	0	0	0	0	0
BdiBd21-3.1G0528200.1	0	0	0	0	0	0	0	0	0	0	0	0	0
BdiBd21-3.1G0528300.1	0	0	0	0	0	0	0	0	0	0	0	0	0
BdiBd21-3.1G0528400.1	0	0	0	0	0	0	0	0	0	0	0	0	0
BdiBd21-3.1G0528500.1	0	0	0	0	0	0	0	0	0	0	0	0	0
BdiBd21-3.1G0528566.1	0	0	0	0	0	0	0	0	0	0	0	0	0
BdiBd21-3.1G0528632.1	0	0	0	0	0	0	0	0	0	0	0	0	0
BdiBd21-3.1G0528700.3	0	0	0	0	0	0	0	0	0	0	0	0	0
BdiBd21-3.1G0528800.1	0	0	0	0	0	0	0	0	0	0	0	0	0
BdiBd21-3.1G0528900.1	1	1	1	1	1	1	1	1	1	1	1	1	1
BdiBd21-3.1G0529000.1	0	0	0	0	0	0	0	0	0	0	0	0	0
BdiBd21-3.1G0529100.1	0	0	0	0	0	0	0	0	0	0	0	0	0
BdiBd21-3.1G0529200.1	0	0	0	0	0	0	0	0	0	0	0	0	0
BdiBd21-3.1G0529300.1	0	0	0	0	0	0	0	0	0	0	0	0	0
BdiBd21-3.1G0529400.1	0	0	0	0	0	0	0	0	0	0	0	0	0
BdiBd21-3.1G0529500.1	0	0	0	0	0	0	0	0	0	0	0	0	0
BdiBd21-3.1G0529600.1	0	0	0	0	0	0	0	0	0	0	0	0	0
BdiBd21-3.1G0529650.1	0	0	0	0	0	0	0	0	0	0	0	0	0
BdiBd21-3.1G0529700.1	0	0	0	0	0	0	0	0	0	0	0	0	0
BdiBd21-3.1G0529800.3	1	1	1	1	1	1	0	1	1	1	0	1	1
BdiBd21-3.1G0529800.2	1	1	1	1	1	1	0	1	1	1	0	1	1
BdiBd21-3.1G0529900.1	1	0	0	1	1	0	0	0	1	1	1	1	1
BdiBd21-3.1G0530000.2	0	0	0	0	0	0	0	0	0	0	0	0	0
BdiBd21-3.1G0530100.1	0	0	0	0	0	0	0	0	0	0	0	0	0
BdiBd21-3.1G0530200.1	0	0	0	0	0	0	0	0	0	0	0	0	0
BdiBd21-3.1G0530300.4	0	0	0	0	0	0	0	0	0	0	0	0	0
BdiBd21-3.1G0530300.2	0	0	0	0	0	0	0	0	0	0	0	0	0
BdiBd21-3.1G0530300.1	0	0	0	0	0	0	0	0	0	0	0	0	0
BdiBd21-3.1G0530300.3	0	0	0	0	0	0	0	0	0	0	0	0	0
BdiBd21-3.1G0530400.1	0	0	0	0	0	0	0	0	0	0	0	0	0
BdiBd21-3.1G0530500.3	0	0	0	0	0	0	0	0	0	0	0	0	0
BdiBd21-3.1G0530500.1	0	0	0	0	0	0	0	0	0	0	0	0	0
BdiBd21-3.1G0530500.2	0	0	0	0	0	0	0	0	0	0	0	0	0
BdiBd21-3.1G0530500.4	0	0	0	0	0	0	0	0	0	0	0	0	0
BdiBd21-3.1G0530600.1	0	0	0	0	0	0	0	0	0	0	0	0	0
BdiBd21-3.1G0530700.1	0	0	0	0	0	0	0	0	0	0	0	0	0
BdiBd21-3.1G0530750.1	0	0	0	0	0	0	0	0	0	0	0	0	0
BdiBd21-3.1G0530800.1	0	0	0	0	0	0	0	0	0	0	0	0	0
BdiBd21-3.1G0530900.1	0	0	0	0	0	0	0	0	0	0	0	0	0
BdiBd21-3.1G0530950.1	0	0	0	0	0	0	0	0	0	0	0	0	0
BdiBd21-3.1G0531000.1	0	0	0	0	0	0	0	0	0	0	0	0	0
BdiBd21-3.1G0531050.1	0	0	0	0	0	0	0	0	0	0	0	0	0
BdiBd21-3.1G0531100.1	1	0	0	1	1	1	1	0	1	1	1	1	1
BdiBd21-3.1G0531100.2	1	0	0	1	1	1	1	0	1	1	1	1	1
BdiBd21-3.1G0531100.3	1	0	0	1	1	1	1	0	1	1	1	1	1
BdiBd21-3.1G0531200.1	1	1	1	1	1	1	1	1	1	1	1	1	1
BdiBd21-3.1G0531200.3	1	1	1	1	1	1	1	1	1	1	1	1	1
BdiBd21-3.1G0531200.2	1	1	1	1	1	1	1	1	1	1	1	1	1
BdiBd21-3.1G0531300.1	0	0	0	0	0	1	1	0	0	0	0	0	0
BdiBd21-3.1G0531400.1	0	0	0	0	0	0	0	0	0	0	0	0	0
BdiBd21-3.1G0531500.1	0	0	0	0	0	0	0	0	0	0	0	0	0
BdiBd21-3.1G0531600.1	0	0	0	0	0	0	0	0	0	0	0	0	0
BdiBd21-3.1G0531700.1	0	0	0	0	0	0	0	0	0	0	0	0	0
BdiBd21-3.1G0531750.1	0	0	0	0	0	0	0	0	0	0	0	0	0
BdiBd21-3.1G0531800.1	1	1	1	1	1	1	1	1	1	0	1	1	1
BdiBd21-3.1G0531900.1	0	0	0	0	0	0	0	0	0	0	0	0	0
BdiBd21-3.1G0532000.1	0	0	0	0	0	0	0	0	0	0	0	0	0
BdiBd21-3.1G0532100.2	0	0	0	0	0	0	0	0	0	0	0	0	0
BdiBd21-3.1G0532100.1	0	0	0	0	0	0	0	0	0	0	0	0	0
BdiBd21-3.1G0532200.1	0	0	0	0	0	0	0	0	0	0	0	0	0
BdiBd21-3.1G0532300.1	1	1	1	1	1	1	1	1	1	1	1	1	1
BdiBd21-3.1G0532300.2	1	1	1	1	1	1	1	1	1	1	1	1	1
BdiBd21-3.1G0532300.10	1	1	1	1	1	1	1	1	1	1	1	1	1
BdiBd21-3.1G0532300.9	1	1	1	1	1	1	1	1	1	1	1	1	1
BdiBd21-3.1G0532400.1	0	0	0	0	0	0	0	0	0	0	0	0	0
BdiBd21-3.1G0532500.1	0	0	0	0	0	0	0	0	0	0	0	0	0
BdiBd21-3.1G0532500.2	0	0	0	0	0	0	0	0	0	0	0	0	0
BdiBd21-3.1G0532600.1	0	0	0	0	0	0	0	0	0	0	0	0	0
BdiBd21-3.1G0532700.1	0	0	0	0	0	0	0	0	0	0	0	0	0
BdiBd21-3.1G0532800.1	1	1	1	1	1	1	1	1	1	1	1	1	1
BdiBd21-3.1G0532800.3	1	1	1	1	1	1	1	1	1	1	1	1	1
BdiBd21-3.1G0532900.1	0	0	0	0	0	0	0	0	0	0	0	0	0
BdiBd21-3.1G0532950.1	0	0	0	0	0	0	0	0	0	0	0	0	0
BdiBd21-3.1G0533000.1	0	0	0	0	0	0	0	0	0	0	0	0	0
BdiBd21-3.1G0533100.1	0	0	0	0	0	0	0	0	0	0	0	0	0
BdiBd21-3.1G0533200.1	0	0	0	0	0	0	0	0	0	0	0	0	0
BdiBd21-3.1G0533250.1	0	0	0	0	0	0	0	0	0	0	0	0	0
BdiBd21-3.1G0533300.1	0	0	0	0	0	0	0	0	0	0	0	0	0
BdiBd21-3.1G0533400.1	0	0	0	0	0	0	0	0	0	0	0	0	0
BdiBd21-3.1G0533500.1	0	0	0	0	0	0	0	0	0	0	0	0	0
BdiBd21-3.1G0533550.1	0	0	0	0	0	0	0	0	0	0	0	0	0
BdiBd21-3.1G0533600.1	0	0	0	0	0	0	0	0	0	0	0	0	0
BdiBd21-3.1G0533700.2	0	0	0	0	0	0	0	0	0	0	0	0	0
BdiBd21-3.1G0533800.1	0	0	0	0	0	0	0	0	0	0	0	0	0
BdiBd21-3.1G0533900.1	1	1	1	1	1	1	1	1	1	1	1	1	1
BdiBd21-3.1G0533900.2	1	1	1	1	1	1	1	1	1	1	1	1	1
BdiBd21-3.1G0534000.1	0	0	0	0	0	0	0	0	0	0	0	0	0
BdiBd21-3.1G0534100.1	0	0	0	0	0	0	0	0	0	0	0	0	0
BdiBd21-3.1G0534200.1	0	0	0	0	0	0	0	0	0	0	0	0	0
BdiBd21-3.1G0534300.1	0	0	0	0	0	0	0	0	0	0	0	0	0
BdiBd21-3.1G0534400.1	0	0	0	0	0	0	0	0	0	0	0	0	0
BdiBd21-3.1G0534500.1	0	0	0	0	0	0	0	0	0	0	0	0	0
BdiBd21-3.1G0534600.1	0	0	0	0	0	0	0	0	0	0	0	0	0
BdiBd21-3.1G0534700.1	0	0	0	0	0	0	0	0	0	0	0	0	0
BdiBd21-3.1G0534800.1	0	0	0	0	0	0	0	0	0	0	0	0	0
BdiBd21-3.1G0534900.2	0	0	0	0	0	0	0	0	0	0	0	0	0
BdiBd21-3.1G0535000.1	0	0	0	0	0	0	0	0	0	0	0	0	0
BdiBd21-3.1G0535100.1	0	0	0	0	0	0	0	0	0	0	0	0	0
BdiBd21-3.1G0535200.4	0	0	0	0	1	0	0	0	0	0	0	0	0
BdiBd21-3.1G0535200.5	0	0	0	0	1	0	0	0	0	0	0	0	0
BdiBd21-3.1G0535200.6	0	0	0	0	1	0	0	0	0	0	0	0	0
BdiBd21-3.1G0535200.7	0	0	0	0	1	0	0	0	0	0	0	0	0
BdiBd21-3.1G0535200.9	0	0	0	0	1	0	0	0	0	0	0	0	0
BdiBd21-3.1G0535200.2	0	0	0	0	1	0	0	0	0	0	0	0	0
BdiBd21-3.1G0535200.3	0	0	0	0	1	0	0	0	0	0	0	0	0
BdiBd21-3.1G0535200.8	0	0	0	0	1	0	0	0	0	0	0	0	0
BdiBd21-3.1G0535300.1	0	0	0	0	0	0	0	0	0	0	0	0	0
BdiBd21-3.1G0535400.2	0	0	0	0	0	0	0	0	0	0	0	0	0
BdiBd21-3.1G0535400.1	0	0	0	0	0	0	0	0	0	0	0	0	0
BdiBd21-3.1G0535500.1	0	0	0	0	0	0	0	0	0	0	0	0	0
BdiBd21-3.1G0535600.4	1	1	1	1	1	1	1	1	1	1	1	1	1
BdiBd21-3.1G0535600.5	1	1	1	1	1	1	1	1	1	1	1	1	1
BdiBd21-3.1G0535600.6	1	1	1	1	1	1	1	1	1	1	1	1	1
BdiBd21-3.1G0535700.1	1	1	1	1	1	1	1	1	1	1	1	1	1
BdiBd21-3.1G0535700.2	1	1	1	1	1	1	1	1	1	1	1	1	1
BdiBd21-3.1G0535700.4	1	1	1	1	1	1	1	1	1	1	1	1	1
BdiBd21-3.1G0535700.5	1	1	1	1	1	1	1	1	1	1	1	1	1
BdiBd21-3.1G0535800.1	0	0	0	0	0	0	0	0	0	0	0	0	0
BdiBd21-3.1G0535800.2	0	0	0	0	0	0	0	0	0	0	0	0	0
BdiBd21-3.1G0535900.1	0	0	0	0	0	0	0	0	0	0	0	0	0
BdiBd21-3.1G0536000.1	0	0	0	0	0	0	0	0	0	0	0	0	0
BdiBd21-3.1G0536100.1	0	0	0	0	0	0	0	0	0	0	0	0	0
BdiBd21-3.1G0536200.3	0	1	0	0	0	0	1	0	0	0	1	1	0
BdiBd21-3.1G0536200.2	0	1	0	0	0	0	1	0	0	0	1	1	0
BdiBd21-3.1G0536200.4	0	1	0	0	0	0	1	0	0	0	1	1	0
BdiBd21-3.1G0536266.1	0	0	0	0	0	0	0	0	0	0	0	0	0
BdiBd21-3.1G0536332.1	0	0	0	0	0	0	0	0	0	0	0	0	0
BdiBd21-3.1G0536400.1	1	1	1	1	1	1	1	1	1	1	1	1	1
BdiBd21-3.1G0536500.1	0	0	0	0	0	0	0	0	0	0	0	0	0
BdiBd21-3.1G0536600.1	0	0	0	0	0	0	0	0	0	0	0	0	0
BdiBd21-3.1G0536700.1	0	0	0	0	0	0	0	0	0	0	0	0	0
BdiBd21-3.1G0536800.2	0	0	0	0	0	0	0	0	0	0	0	0	0
BdiBd21-3.1G0536900.2	1	1	1	1	1	1	1	1	1	1	1	1	1
BdiBd21-3.1G0536900.1	1	1	1	1	1	1	1	1	1	1	1	1	1
BdiBd21-3.1G0536900.3	1	1	1	1	1	1	1	1	1	1	1	1	1
BdiBd21-3.1G0536900.5	1	1	1	1	1	1	1	1	1	1	1	1	1
BdiBd21-3.1G0537000.1	0	0	0	0	0	0	0	0	0	0	0	0	0
BdiBd21-3.1G0537050.1	0	0	0	0	0	0	0	0	0	0	0	0	0
BdiBd21-3.1G0537100.1	0	0	0	0	0	0	0	0	0	0	0	0	0
BdiBd21-3.1G0537200.1	0	0	0	0	0	0	0	0	0	0	0	0	0
BdiBd21-3.1G0537300.1	0	0	0	0	0	0	0	0	0	0	0	0	0
BdiBd21-3.1G0537400.1	0	0	0	0	0	0	0	0	0	0	0	0	0
BdiBd21-3.1G0537400.2	0	0	0	0	0	0	0	0	0	0	0	0	0
BdiBd21-3.1G0537500.1	0	0	0	0	0	0	0	0	0	0	0	0	0
BdiBd21-3.1G0537600.1	0	0	0	0	0	0	0	0	0	0	0	0	0
BdiBd21-3.1G0537700.1	1	0	0	0	1	0	0	0	1	0	0	0	1
BdiBd21-3.1G0537800.2	1	1	1	1	1	1	1	1	1	1	1	1	1
BdiBd21-3.1G0537800.1	1	1	1	1	1	1	1	1	1	1	1	1	1
BdiBd21-3.1G0537900.1	0	0	0	0	0	0	0	0	0	0	0	0	0
BdiBd21-3.1G0538000.1	0	0	0	0	0	0	0	0	0	0	0	0	0
BdiBd21-3.1G0538100.1	0	0	0	0	0	0	0	0	0	0	0	0	0
BdiBd21-3.1G0538201.1	0	0	0	0	0	0	0	0	0	0	0	0	0
BdiBd21-3.1G0538300.1	0	0	0	0	0	0	0	0	0	0	0	0	0
BdiBd21-3.1G0538400.1	1	1	1	1	1	1	1	1	1	1	1	1	1
BdiBd21-3.1G0538400.2	1	1	1	1	1	1	1	1	1	1	1	1	1
BdiBd21-3.1G0538400.3	1	1	1	1	1	1	1	1	1	1	1	1	1
BdiBd21-3.1G0538400.4	1	1	1	1	1	1	1	1	1	1	1	1	1
BdiBd21-3.1G0538400.6	1	1	1	1	1	1	1	1	1	1	1	1	1
BdiBd21-3.1G0538400.7	1	1	1	1	1	1	1	1	1	1	1	1	1
BdiBd21-3.1G0538450.1	0	0	0	0	0	0	0	0	0	0	0	0	0
BdiBd21-3.1G0538500.1	0	0	0	0	0	0	0	0	0	0	0	0	0
BdiBd21-3.1G0538600.1	0	0	0	0	0	0	0	0	0	0	0	0	0
BdiBd21-3.1G0538700.1	0	0	0	0	0	0	0	0	0	0	0	0	0
BdiBd21-3.1G0538800.1	0	0	0	0	0	0	0	0	0	0	0	0	0
BdiBd21-3.1G0538900.1	0	0	0	0	0	0	0	0	0	0	0	0	0
BdiBd21-3.1G0539000.3	1	1	1	1	1	1	1	1	1	1	1	1	1
BdiBd21-3.1G0539000.4	1	1	1	1	1	1	1	1	1	1	1	1	1
BdiBd21-3.1G0539000.2	1	1	1	1	1	1	1	1	1	1	1	1	1
BdiBd21-3.1G0539000.1	1	1	1	1	1	1	1	1	1	1	1	1	1
BdiBd21-3.1G0539100.1	0	0	0	0	0	0	0	0	0	0	0	0	0
BdiBd21-3.1G0539200.1	0	0	0	0	0	0	0	0	0	0	0	0	0
BdiBd21-3.1G0539300.1	0	0	0	0	0	0	0	0	0	0	0	0	0
BdiBd21-3.1G0539350.1	0	0	0	0	0	0	0	0	0	0	0	0	0
BdiBd21-3.1G0539400.1	0	0	0	0	1	1	1	0	1	1	0	0	1
BdiBd21-3.1G0539500.1	0	0	0	0	0	0	0	0	0	0	0	0	0
BdiBd21-3.1G0539600.2	1	1	1	1	1	1	1	1	1	1	1	1	1
BdiBd21-3.1G0539600.3	1	1	1	1	1	1	1	1	1	1	1	1	1
BdiBd21-3.1G0539700.1	0	0	0	0	0	0	0	0	0	0	0	0	0
BdiBd21-3.1G0539800.1	0	0	0	0	0	0	0	0	0	0	0	0	0
BdiBd21-3.1G0539900.1	0	0	0	0	0	0	0	0	0	0	0	0	0
BdiBd21-3.1G0540000.1	0	0	0	0	0	0	0	0	0	0	0	0	0
BdiBd21-3.1G0540100.1	1	1	1	1	1	1	1	1	1	1	1	1	1
BdiBd21-3.1G0540200.1	0	0	0	0	0	0	0	0	0	0	0	0	0
BdiBd21-3.1G0540300.1	0	0	0	0	0	0	0	0	0	0	0	0	0
BdiBd21-3.1G0540400.1	0	0	0	0	0	0	0	0	0	0	0	0	0
BdiBd21-3.1G0540500.1	0	0	0	0	0	0	0	0	0	0	0	0	0
BdiBd21-3.1G0540600.1	1	1	1	1	1	1	0	1	1	1	1	1	1
BdiBd21-3.1G0540700.2	0	0	0	0	0	0	0	0	0	0	0	0	0
BdiBd21-3.1G0540700.1	0	0	0	0	0	0	0	0	0	0	0	0	0
BdiBd21-3.1G0540800.2	1	1	1	1	1	1	1	1	1	1	1	1	1
BdiBd21-3.1G0540800.3	1	1	1	1	1	1	1	1	1	1	1	1	1
BdiBd21-3.1G0540800.6	1	1	1	1	1	1	1	1	1	1	1	1	1
BdiBd21-3.1G0540800.7	1	1	1	1	1	1	1	1	1	1	1	1	1
BdiBd21-3.1G0540800.8	1	1	1	1	1	1	1	1	1	1	1	1	1
BdiBd21-3.1G0540800.9	1	1	1	1	1	1	1	1	1	1	1	1	1
BdiBd21-3.1G0540800.4	1	1	1	1	1	1	1	1	1	1	1	1	1
BdiBd21-3.1G0540800.5	1	1	1	1	1	1	1	1	1	1	1	1	1
BdiBd21-3.1G0540900.1	0	0	0	0	0	0	0	0	0	0	0	0	0
BdiBd21-3.1G0540900.2	0	0	0	0	0	0	0	0	0	0	0	0	0
BdiBd21-3.1G0541000.1	0	0	0	0	0	0	0	0	0	0	0	0	0
BdiBd21-3.1G0541000.2	0	0	0	0	0	0	0	0	0	0	0	0	0
BdiBd21-3.1G0541100.1	1	1	1	0	1	1	0	1	1	0	0	1	1
BdiBd21-3.1G0541150.1	0	0	0	0	0	0	0	0	0	0	0	0	0
BdiBd21-3.1G0541200.1	1	1	1	1	1	1	1	1	1	1	0	1	1
BdiBd21-3.1G0541300.1	0	0	0	0	0	0	0	0	0	0	0	0	0
BdiBd21-3.1G0541366.1	0	0	0	0	0	0	0	0	0	0	0	0	0
BdiBd21-3.1G0541432.1	0	0	0	0	0	0	0	0	0	0	0	0	0
BdiBd21-3.1G0541500.1	0	0	0	0	0	0	0	0	0	0	0	0	0
BdiBd21-3.1G0541600.2	1	1	1	1	1	1	1	1	1	1	1	1	1
BdiBd21-3.1G0541666.1	0	0	0	0	0	0	0	0	0	0	0	0	0
BdiBd21-3.1G0541732.1	0	0	0	0	0	0	0	0	0	0	0	0	0
BdiBd21-3.1G0541800.2	0	1	1	0	0	0	0	1	0	0	0	1	0
BdiBd21-3.1G0541800.1	0	1	1	0	0	0	0	1	0	0	0	1	0
BdiBd21-3.1G0541900.1	0	0	0	0	0	0	0	0	0	0	0	0	0
BdiBd21-3.1G0542000.1	0	0	0	0	0	0	0	0	0	0	0	0	0
BdiBd21-3.1G0542100.2	1	1	1	1	1	1	1	1	1	1	1	1	1
BdiBd21-3.1G0542100.1	1	1	1	1	1	1	1	1	1	1	1	1	1
BdiBd21-3.1G0542200.1	0	0	0	0	0	0	0	0	0	0	0	0	0
BdiBd21-3.1G0542300.1	0	0	0	0	0	0	0	0	0	0	0	0	0
BdiBd21-3.1G0542400.1	0	0	0	0	0	0	0	0	0	0	0	0	0
BdiBd21-3.1G0542500.1	0	0	0	0	0	0	0	0	0	0	0	0	0
BdiBd21-3.1G0542600.2	1	1	1	1	1	1	0	1	1	0	0	1	1
BdiBd21-3.1G0542700.2	0	0	0	0	0	0	0	0	0	0	0	0	0
BdiBd21-3.1G0542700.1	0	0	0	0	0	0	0	0	0	0	0	0	0
BdiBd21-3.1G0542800.1	1	1	1	1	1	1	0	1	1	0	0	1	1
BdiBd21-3.1G0542900.1	0	0	0	0	0	0	0	0	0	0	0	0	0
BdiBd21-3.1G0543000.1	1	1	1	1	1	1	1	1	1	1	1	1	1
BdiBd21-3.1G0543000.2	1	1	1	1	1	1	1	1	1	1	1	1	1
BdiBd21-3.1G0543100.1	0	0	0	0	0	0	0	0	0	0	0	0	0
BdiBd21-3.1G0543200.3	1	1	1	1	1	1	1	1	1	1	1	1	1
BdiBd21-3.1G0543200.5	1	1	1	1	1	1	1	1	1	1	1	1	1
BdiBd21-3.1G0543200.6	1	1	1	1	1	1	1	1	1	1	1	1	1
BdiBd21-3.1G0543300.1	0	0	0	0	0	0	0	0	0	0	0	0	0
BdiBd21-3.1G0543400.4	1	1	0	1	1	1	1	0	1	1	1	1	1
BdiBd21-3.1G0543400.2	1	1	0	1	1	1	1	0	1	1	1	1	1
BdiBd21-3.1G0543500.2	1	1	1	1	1	1	1	1	1	1	1	1	1
BdiBd21-3.1G0543500.3	1	1	1	1	1	1	1	1	1	1	1	1	1
BdiBd21-3.1G0543500.1	1	1	1	1	1	1	1	1	1	1	1	1	1
BdiBd21-3.1G0543600.1	0	0	0	0	0	0	0	0	0	0	0	0	0
BdiBd21-3.1G0543700.2	0	0	0	0	0	0	0	0	0	0	0	0	0
BdiBd21-3.1G0543800.1	1	1	1	1	1	1	1	1	1	1	1	1	1
BdiBd21-3.1G0543900.1	0	0	0	0	0	0	0	0	0	0	0	0	0
BdiBd21-3.1G0543900.2	0	0	0	0	0	0	0	0	0	0	0	0	0
BdiBd21-3.1G0544000.1	1	0	0	1	0	0	0	0	0	1	1	1	1
BdiBd21-3.1G0544100.1	0	0	0	0	0	0	0	0	0	0	0	0	0
BdiBd21-3.1G0544200.1	0	0	0	0	0	0	0	0	0	0	0	0	0
BdiBd21-3.1G0544300.1	0	0	0	0	0	0	0	0	0	0	0	0	0
BdiBd21-3.1G0544400.1	0	0	0	0	0	0	0	0	0	0	0	0	0
BdiBd21-3.1G0544500.1	0	0	0	0	0	0	0	0	0	0	0	0	0
BdiBd21-3.1G0544550.1	0	0	0	0	0	0	0	0	0	0	0	0	0
BdiBd21-3.1G0544600.1	0	0	0	0	0	0	0	0	0	0	0	0	0
BdiBd21-3.1G0544700.1	0	0	0	0	0	0	0	0	0	0	0	0	0
BdiBd21-3.1G0544800.1	1	1	1	1	1	1	1	1	1	1	1	1	1
BdiBd21-3.1G0544800.2	1	1	1	1	1	1	1	1	1	1	1	1	1
BdiBd21-3.1G0544900.1	0	0	0	0	0	0	0	0	0	0	0	0	0
BdiBd21-3.1G0545000.1	0	0	0	0	0	0	0	0	0	0	0	0	0
BdiBd21-3.1G0545100.1	0	0	0	0	0	0	0	0	0	0	0	0	0
BdiBd21-3.1G0545200.1	0	0	0	0	0	0	0	0	0	0	0	0	0
BdiBd21-3.1G0545300.1	0	0	0	0	0	0	0	0	0	0	0	0	0
BdiBd21-3.1G0545400.1	0	0	0	0	0	0	0	0	0	0	0	0	0
BdiBd21-3.1G0545500.1	0	0	0	0	0	0	0	0	0	0	0	0	0
BdiBd21-3.1G0545600.2	0	0	0	0	0	0	0	0	0	0	0	0	0
BdiBd21-3.1G0545700.1	0	0	0	0	0	0	0	0	0	0	0	0	0
BdiBd21-3.1G0545800.1	1	1	1	1	1	1	1	1	1	1	1	1	1
BdiBd21-3.1G0545800.3	1	1	1	1	1	1	1	1	1	1	1	1	1
BdiBd21-3.1G0545800.2	1	1	1	1	1	1	1	1	1	1	1	1	1
BdiBd21-3.1G0545900.1	0	0	0	0	0	0	0	0	0	0	0	0	0
BdiBd21-3.1G0546000.1	1	1	1	1	1	1	1	1	1	1	1	1	1
BdiBd21-3.1G0546100.1	0	0	0	0	0	0	0	0	0	0	0	0	0
BdiBd21-3.1G0546200.1	0	0	0	0	0	0	0	0	0	0	0	0	0
BdiBd21-3.1G0546300.1	0	0	0	0	0	0	0	0	0	0	0	0	0
BdiBd21-3.1G0546400.1	0	0	0	0	0	0	0	0	0	0	0	0	0
BdiBd21-3.1G0546500.1	1	1	1	0	1	1	1	1	1	1	0	1	1
BdiBd21-3.1G0546600.1	0	0	0	0	0	0	0	0	0	0	0	0	0
BdiBd21-3.1G0546700.1	0	0	0	0	0	0	0	0	0	0	0	0	0
BdiBd21-3.1G0546800.1	0	0	0	0	0	0	0	0	0	0	0	0	0
BdiBd21-3.1G0546900.5	0	0	0	0	0	0	0	0	0	0	0	0	0
BdiBd21-3.1G0546900.4	0	0	0	0	0	0	0	0	0	0	0	0	0
BdiBd21-3.1G0546950.1	0	0	0	0	0	0	0	0	0	0	0	0	0
BdiBd21-3.1G0547000.1	0	0	0	0	0	0	0	0	0	0	0	0	0
BdiBd21-3.1G0547100.1	0	0	0	0	0	0	0	0	0	0	0	0	0
BdiBd21-3.1G0547150.1	0	0	0	0	0	0	0	0	0	0	0	0	0
BdiBd21-3.1G0547200.1	1	1	1	0	1	1	0	1	1	0	0	1	1
BdiBd21-3.1G0547300.1	0	0	0	0	0	0	0	0	0	0	0	0	0
BdiBd21-3.1G0547400.1	0	0	0	0	0	0	0	0	0	0	0	0	0
BdiBd21-3.1G0547500.1	0	0	0	0	0	0	0	0	0	0	0	0	0
BdiBd21-3.1G0547600.1	0	0	0	0	1	0	0	0	1	0	0	0	1
BdiBd21-3.1G0547700.1	0	0	0	0	0	0	0	0	0	0	0	0	0
BdiBd21-3.1G0547800.4	1	1	1	1	1	1	1	1	1	1	1	1	1
BdiBd21-3.1G0547900.1	0	1	1	1	1	1	1	0	1	1	1	0	0
BdiBd21-3.1G0548000.1	0	0	0	0	0	0	0	0	0	0	0	0	0
BdiBd21-3.1G0548100.4	0	0	0	0	0	0	0	0	0	0	0	1	0
BdiBd21-3.1G0548100.5	0	0	0	0	0	0	0	0	0	0	0	1	0
BdiBd21-3.1G0548200.2	0	0	0	0	0	0	0	0	0	0	0	0	0
BdiBd21-3.1G0548300.1	0	0	0	0	0	0	0	0	0	0	0	0	0
BdiBd21-3.1G0548400.1	0	0	0	0	0	0	0	0	0	0	0	0	0
BdiBd21-3.1G0548500.1	0	0	0	0	0	0	0	0	0	0	0	0	0
BdiBd21-3.1G0548600.1	0	0	0	0	0	0	0	0	0	0	0	0	0
BdiBd21-3.1G0548700.1	0	0	0	0	0	0	0	0	0	0	0	0	0
BdiBd21-3.1G0548800.1	0	0	0	0	0	0	0	0	0	0	0	0	0
BdiBd21-3.1G0548900.1	1	1	1	1	1	1	1	1	1	1	1	1	1
BdiBd21-3.1G0548900.3	1	1	1	1	1	1	1	1	1	1	1	1	1
BdiBd21-3.1G0549000.1	0	1	1	0	0	1	0	1	1	0	0	1	0
BdiBd21-3.1G0549100.1	0	0	0	0	0	0	0	0	0	0	0	0	0
BdiBd21-3.1G0549200.2	0	0	0	0	0	0	0	0	0	0	0	0	0
BdiBd21-3.1G0549200.1	0	0	0	0	0	0	0	0	0	0	0	0	0
BdiBd21-3.1G0549300.1	0	0	0	0	0	0	0	0	0	0	0	0	0
BdiBd21-3.1G0549400.1	0	0	0	0	0	0	0	0	0	0	0	0	0
BdiBd21-3.1G0549500.1	0	0	0	0	0	0	0	0	0	0	0	0	0
BdiBd21-3.1G0549600.1	0	1	1	1	0	1	1	1	0	1	1	1	1
BdiBd21-3.1G0549600.2	0	1	1	1	0	1	1	1	0	1	1	1	1
BdiBd21-3.1G0549600.3	0	1	1	1	0	1	1	1	0	1	1	1	1
BdiBd21-3.1G0549600.4	0	1	1	1	0	1	1	1	0	1	1	1	1
BdiBd21-3.1G0549700.1	0	0	0	0	0	0	0	0	0	0	0	0	0
BdiBd21-3.1G0549800.1	0	0	0	0	0	0	0	0	0	0	0	0	0
BdiBd21-3.1G0549900.1	0	0	0	0	0	0	0	0	0	0	0	0	0
BdiBd21-3.1G0550000.1	0	0	0	0	0	0	0	0	0	0	0	0	0
BdiBd21-3.1G0550100.3	0	0	0	0	0	0	0	0	0	0	0	0	0
BdiBd21-3.1G0550200.1	0	0	0	0	0	0	0	0	0	0	0	0	0
BdiBd21-3.1G0550300.1	0	0	0	0	0	0	0	0	0	0	0	0	0
BdiBd21-3.1G0550400.1	0	0	0	0	0	0	0	0	0	0	0	0	0
BdiBd21-3.1G0550450.1	0	0	0	0	0	0	0	0	0	0	0	0	0
BdiBd21-3.1G0550500.1	0	0	0	0	0	0	0	0	0	0	0	0	0
BdiBd21-3.1G0550600.2	0	0	1	0	0	1	0	0	1	0	0	0	0
BdiBd21-3.1G0550700.1	0	0	0	0	0	0	0	0	0	0	0	0	0
BdiBd21-3.1G0550800.1	0	0	0	0	0	0	0	0	0	0	0	0	0
BdiBd21-3.1G0550900.1	0	0	0	0	0	0	0	0	0	0	0	0	0
BdiBd21-3.1G0551000.1	0	0	0	0	0	0	0	0	0	0	0	0	0
BdiBd21-3.1G0551100.1	0	0	0	0	0	0	0	0	0	0	0	0	0
BdiBd21-3.1G0551150.1	0	0	0	0	0	0	0	0	0	0	0	0	0
BdiBd21-3.1G0551200.1	0	0	0	0	0	0	0	0	0	0	0	0	0
BdiBd21-3.1G0551300.1	0	0	0	0	0	0	0	0	0	0	0	0	0
BdiBd21-3.1G0551400.1	0	0	0	0	0	0	0	0	0	0	0	0	0
BdiBd21-3.1G0551500.1	0	0	0	0	0	0	0	0	0	0	0	0	0
BdiBd21-3.1G0551600.1	0	0	0	0	0	0	0	0	0	0	0	0	0
BdiBd21-3.1G0551700.1	0	0	0	0	0	0	0	0	0	0	0	0	0
BdiBd21-3.1G0551800.1	0	0	0	0	0	0	0	0	0	0	0	0	0
BdiBd21-3.1G0551900.2	0	0	0	0	0	0	0	0	0	0	0	0	0
BdiBd21-3.1G0551900.1	0	0	0	0	0	0	0	0	0	0	0	0	0
BdiBd21-3.1G0552000.1	0	0	0	0	0	0	0	0	0	0	0	0	0
BdiBd21-3.1G0552100.1	0	0	0	0	0	0	0	0	0	0	0	0	0
BdiBd21-3.1G0552200.1	0	0	0	0	0	0	0	0	0	0	0	0	0
BdiBd21-3.1G0552300.1	0	0	0	0	0	0	0	0	0	0	0	0	0
BdiBd21-3.1G0552400.1	0	0	0	0	0	0	0	0	0	0	0	0	0
BdiBd21-3.1G0552500.1	0	0	0	0	0	0	0	0	0	0	0	0	0
BdiBd21-3.1G0552600.1	0	1	1	0	1	0	0	1	1	0	0	1	1
BdiBd21-3.1G0552600.2	0	1	1	0	1	0	0	1	1	0	0	1	1
BdiBd21-3.1G0552700.2	0	0	0	0	0	0	0	0	0	0	0	0	0
BdiBd21-3.1G0552800.1	1	0	1	0	1	0	0	1	1	1	0	0	1
BdiBd21-3.1G0552900.4	1	1	1	1	1	1	1	1	1	1	1	1	1
BdiBd21-3.1G0552900.1	1	1	1	1	1	1	1	1	1	1	1	1	1
BdiBd21-3.1G0552900.3	1	1	1	1	1	1	1	1	1	1	1	1	1
BdiBd21-3.1G0552900.5	1	1	1	1	1	1	1	1	1	1	1	1	1
BdiBd21-3.1G0552900.2	1	1	1	1	1	1	1	1	1	1	1	1	1
BdiBd21-3.1G0553000.1	0	0	0	0	0	0	0	0	0	0	0	0	0
BdiBd21-3.1G0553100.1	0	0	0	0	0	0	0	0	0	0	0	0	0
BdiBd21-3.1G0553200.1	0	0	0	0	0	0	0	0	0	0	0	0	0
BdiBd21-3.1G0553300.1	1	1	1	1	1	1	0	1	1	1	0	1	1
BdiBd21-3.1G0553400.1	0	0	0	0	0	0	0	0	0	0	0	0	0
BdiBd21-3.1G0553500.1	0	1	0	0	1	0	0	1	1	0	0	1	1
BdiBd21-3.1G0553600.1	0	0	0	0	0	0	0	0	0	0	0	0	0
BdiBd21-3.1G0553700.1	0	0	0	0	0	0	0	0	0	0	0	0	0
BdiBd21-3.1G0553800.1	1	1	0	0	1	0	0	1	1	0	0	1	1
BdiBd21-3.1G0553900.1	1	1	1	1	1	1	1	1	1	1	1	1	1
BdiBd21-3.1G0554000.1	0	0	0	0	0	0	0	0	0	0	0	0	0
BdiBd21-3.1G0554100.4	1	1	1	1	1	1	1	1	1	1	1	1	1
BdiBd21-3.1G0554200.2	0	0	0	0	0	0	0	0	0	0	0	0	0
BdiBd21-3.1G0554300.1	0	0	0	0	0	0	0	0	0	0	0	0	0
BdiBd21-3.1G0554400.1	1	1	1	1	1	1	1	1	1	1	1	1	1
BdiBd21-3.1G0554400.2	1	1	1	1	1	1	1	1	1	1	1	1	1
BdiBd21-3.1G0554400.3	1	1	1	1	1	1	1	1	1	1	1	1	1
BdiBd21-3.1G0554400.4	1	1	1	1	1	1	1	1	1	1	1	1	1
BdiBd21-3.1G0554500.1	0	0	0	0	0	0	0	0	0	0	0	0	0
BdiBd21-3.1G0554600.1	0	0	0	0	0	0	0	0	0	0	0	0	0
BdiBd21-3.1G0554700.1	0	0	0	0	0	0	0	0	0	0	0	0	0
BdiBd21-3.1G0554800.1	1	0	0	0	1	0	0	0	1	1	0	0	1
BdiBd21-3.1G0554900.1	1	1	0	1	1	0	1	0	0	1	1	1	1
BdiBd21-3.1G0554900.2	1	1	0	1	1	0	1	0	0	1	1	1	1
BdiBd21-3.1G0555000.1	0	0	0	0	0	0	0	0	0	0	0	0	0
BdiBd21-3.1G0555100.1	1	1	0	0	0	0	0	1	0	0	0	1	0
BdiBd21-3.1G0555200.1	0	0	0	0	0	0	0	0	0	0	0	0	0
BdiBd21-3.1G0555300.1	0	0	0	0	0	0	0	0	0	0	0	0	0
BdiBd21-3.1G0555400.1	0	0	1	0	0	0	0	1	0	0	0	0	0
BdiBd21-3.1G0555501.1	1	1	1	1	1	1	1	1	1	1	1	1	1
BdiBd21-3.1G0555501.2	1	1	1	1	1	1	1	1	1	1	1	1	1
BdiBd21-3.1G0555600.1	1	1	1	1	1	1	1	1	1	1	1	1	1
BdiBd21-3.1G0555700.1	1	1	1	1	1	1	0	1	1	1	1	1	1
BdiBd21-3.1G0555800.2	0	0	0	0	0	0	0	0	0	0	0	0	0
BdiBd21-3.1G0555850.1	0	0	0	0	0	0	0	0	0	0	0	0	0
BdiBd21-3.1G0555900.1	0	0	0	0	0	0	0	0	0	0	0	0	0
BdiBd21-3.1G0556001.1	0	0	0	0	0	0	0	0	0	0	0	0	0
BdiBd21-3.1G0556100.1	0	0	0	0	0	0	0	0	0	0	0	0	0
BdiBd21-3.1G0556150.1	0	1	1	1	1	0	1	1	1	1	1	0	1
BdiBd21-3.1G0556150.2	0	1	1	1	1	0	1	1	1	1	1	0	1
BdiBd21-3.1G0556200.1	0	0	0	0	0	0	0	0	0	0	0	0	0
BdiBd21-3.1G0556300.1	0	0	0	0	0	0	0	0	0	0	0	0	0
BdiBd21-3.1G0556400.1	0	0	0	0	0	0	0	0	0	0	0	0	0
BdiBd21-3.1G0556500.1	0	0	0	0	0	0	0	0	0	0	0	0	0
BdiBd21-3.1G0556600.1	0	0	0	0	0	0	0	0	0	0	0	0	0
BdiBd21-3.1G0556700.1	0	0	0	0	0	0	0	0	0	0	0	0	0
BdiBd21-3.1G0556800.1	0	0	0	0	0	0	0	0	0	0	0	0	0
BdiBd21-3.1G0556900.1	0	0	0	0	0	0	0	0	0	0	0	0	0
BdiBd21-3.1G0557000.1	0	0	0	0	0	0	0	0	0	0	0	0	0
BdiBd21-3.1G0557100.1	0	0	0	0	0	0	0	0	0	0	0	0	0
BdiBd21-3.1G0557100.3	0	0	0	0	0	0	0	0	0	0	0	0	0
BdiBd21-3.1G0557200.1	0	0	0	0	0	0	0	0	0	0	0	0	0
BdiBd21-3.1G0557300.1	0	0	0	0	0	0	0	0	0	0	0	0	0
BdiBd21-3.1G0557400.1	1	1	1	1	1	1	1	1	1	1	1	1	1
BdiBd21-3.1G0557500.1	0	0	0	0	0	0	0	0	0	0	0	0	0
BdiBd21-3.1G0557600.2	1	1	1	1	1	1	1	1	1	1	1	1	1
BdiBd21-3.1G0557700.1	0	0	0	0	0	0	0	0	0	0	0	0	0
BdiBd21-3.1G0557800.2	0	0	0	0	0	0	0	0	0	0	0	0	0
BdiBd21-3.1G0557800.1	0	0	0	0	0	0	0	0	0	0	0	0	0
BdiBd21-3.1G0557900.1	0	0	0	0	0	0	0	0	0	0	0	0	0
BdiBd21-3.1G0558000.3	1	1	1	0	1	1	1	1	1	1	1	1	1
BdiBd21-3.1G0558000.2	1	1	1	0	1	1	1	1	1	1	1	1	1
BdiBd21-3.1G0558000.1	1	1	1	0	1	1	1	1	1	1	1	1	1
BdiBd21-3.1G0558100.1	0	0	0	0	0	0	0	0	0	0	0	0	0
BdiBd21-3.1G0558200.1	0	0	0	0	0	0	0	0	0	0	0	0	0
BdiBd21-3.1G0558300.1	0	0	0	0	0	0	0	0	0	0	0	0	0
BdiBd21-3.1G0558400.1	0	0	0	0	0	0	0	0	0	0	0	0	0
BdiBd21-3.1G0558500.1	0	0	0	0	0	0	0	0	0	0	0	0	0
BdiBd21-3.1G0558600.1	0	0	0	0	0	0	0	0	0	0	0	0	0
BdiBd21-3.1G0558700.1	0	0	0	0	0	0	0	0	0	0	0	0	0
BdiBd21-3.1G0558800.3	1	1	1	1	1	1	1	1	1	1	1	1	1
BdiBd21-3.1G0558800.1	1	1	1	1	1	1	1	1	1	1	1	1	1
BdiBd21-3.1G0558800.2	1	1	1	1	1	1	1	1	1	1	1	1	1
BdiBd21-3.1G0558900.1	0	0	0	0	0	0	0	0	0	0	0	0	0
BdiBd21-3.1G0559000.1	0	0	0	0	0	0	0	0	0	0	0	0	0
BdiBd21-3.1G0559100.1	0	0	0	0	0	0	0	0	0	0	0	0	0
BdiBd21-3.1G0559200.1	1	0	1	0	1	1	0	1	1	1	0	0	1
BdiBd21-3.1G0559300.1	0	0	0	0	0	0	0	0	0	0	0	0	0
BdiBd21-3.1G0559400.1	1	1	1	1	1	1	0	1	1	0	0	1	1
BdiBd21-3.1G0559500.1	0	0	0	0	0	0	0	0	0	0	0	0	0
BdiBd21-3.1G0559600.2	0	0	0	0	0	0	0	0	0	0	0	0	0
BdiBd21-3.1G0559600.3	0	0	0	0	0	0	0	0	0	0	0	0	0
BdiBd21-3.1G0559700.1	0	0	0	0	0	0	0	0	0	0	0	0	0
BdiBd21-3.1G0559800.1	0	0	0	0	0	0	0	0	0	0	0	0	0
BdiBd21-3.1G0559900.1	0	0	0	0	0	0	0	0	0	0	0	0	0
BdiBd21-3.1G0560000.1	0	0	0	0	0	0	0	0	0	0	0	0	0
BdiBd21-3.1G0560100.1	0	0	0	0	0	0	0	0	0	0	0	0	0
BdiBd21-3.1G0560201.1	0	0	0	0	0	0	0	0	0	0	0	0	0
BdiBd21-3.1G0560300.1	0	0	0	0	0	0	0	0	0	0	0	0	0
BdiBd21-3.1G0560400.1	0	0	0	0	0	0	0	0	0	0	0	0	0
BdiBd21-3.1G0560500.1	0	0	0	0	0	0	0	0	0	0	0	0	0
BdiBd21-3.1G0560600.1	0	0	0	0	0	0	0	0	0	0	0	0	0
BdiBd21-3.1G0560650.1	0	0	0	0	0	0	0	0	0	0	0	0	0
BdiBd21-3.1G0560700.1	0	0	0	0	0	0	0	0	0	0	0	0	0
BdiBd21-3.1G0560800.1	0	0	0	0	0	0	0	0	0	0	0	0	0
BdiBd21-3.1G0560900.2	1	1	1	1	1	1	1	1	1	1	1	1	1
BdiBd21-3.1G0560900.3	1	1	1	1	1	1	1	1	1	1	1	1	1
BdiBd21-3.1G0560900.5	1	1	1	1	1	1	1	1	1	1	1	1	1
BdiBd21-3.1G0560933.1	0	0	0	0	0	0	0	0	0	0	0	0	0
BdiBd21-3.1G0560966.1	0	0	0	0	0	0	0	0	0	0	0	0	0
BdiBd21-3.1G0561000.4	1	1	1	1	1	1	1	1	1	1	1	1	1
BdiBd21-3.1G0561000.6	1	1	1	1	1	1	1	1	1	1	1	1	1
BdiBd21-3.1G0561000.7	1	1	1	1	1	1	1	1	1	1	1	1	1
BdiBd21-3.1G0561100.1	0	0	0	0	0	0	0	0	0	0	0	0	0
BdiBd21-3.1G0561200.2	0	1	1	0	0	1	0	1	1	0	0	1	0
BdiBd21-3.1G0561200.1	0	1	1	0	0	1	0	1	1	0	0	1	0
BdiBd21-3.1G0561300.1	0	0	0	0	0	0	0	0	0	0	0	0	0
BdiBd21-3.1G0561400.1	0	0	0	0	0	0	0	0	0	0	0	0	0
BdiBd21-3.1G0561500.1	0	0	0	0	0	0	0	0	0	0	0	0	0
BdiBd21-3.1G0561600.1	0	0	0	0	0	0	0	0	0	0	0	0	0
BdiBd21-3.1G0561700.2	0	0	0	0	0	0	0	0	0	0	0	0	0
BdiBd21-3.1G0561800.1	0	0	0	0	0	0	0	0	0	0	0	0	0
BdiBd21-3.1G0561900.1	0	0	0	0	0	0	0	0	0	0	0	0	0
BdiBd21-3.1G0562000.1	0	0	0	0	0	0	0	0	0	0	0	0	0
BdiBd21-3.1G0562100.1	0	0	0	0	0	0	0	0	0	0	0	0	0
BdiBd21-3.1G0562200.1	0	0	0	0	0	0	0	0	0	0	0	0	0
BdiBd21-3.1G0562300.1	0	0	0	0	0	0	0	0	0	0	0	0	0
BdiBd21-3.1G0562400.1	0	0	0	0	0	0	0	0	0	0	0	0	0
BdiBd21-3.1G0562500.1	0	0	0	0	0	0	0	0	0	0	0	0	0
BdiBd21-3.1G0562600.2	0	0	0	0	0	0	0	0	0	0	0	0	0
BdiBd21-3.1G0562600.1	0	0	0	0	0	0	0	0	0	0	0	0	0
BdiBd21-3.1G0562700.1	0	0	0	0	0	0	0	0	0	0	0	0	0
BdiBd21-3.1G0562801.1	0	0	0	0	0	0	0	0	0	0	0	0	0
BdiBd21-3.1G0562900.1	0	0	0	0	0	0	0	0	0	0	0	0	0
BdiBd21-3.1G0562950.1	0	0	0	0	0	0	0	0	0	0	0	0	0
BdiBd21-3.1G0563000.2	0	0	0	0	0	0	0	0	0	0	0	0	0
BdiBd21-3.1G0563000.3	0	0	0	0	0	0	0	0	0	0	0	0	0
BdiBd21-3.1G0563000.1	0	0	0	0	0	0	0	0	0	0	0	0	0
BdiBd21-3.1G0563100.2	0	0	0	0	0	0	0	0	0	0	0	0	0
BdiBd21-3.1G0563100.1	0	0	0	0	0	0	0	0	0	0	0	0	0
BdiBd21-3.1G0563200.1	0	0	0	0	0	0	0	0	0	0	0	0	0
BdiBd21-3.1G0563300.1	0	0	0	0	0	0	0	0	0	0	0	0	0
BdiBd21-3.1G0563400.1	1	0	1	1	1	1	0	0	1	1	1	1	1
BdiBd21-3.1G0563500.2	0	0	0	0	0	0	0	0	0	0	0	0	0
BdiBd21-3.1G0563550.1	0	0	0	0	0	0	0	0	0	0	0	0	0
BdiBd21-3.1G0563600.1	0	0	0	0	0	0	0	0	0	0	0	0	0
BdiBd21-3.1G0563701.1	0	0	0	0	0	0	0	0	0	0	0	0	0
BdiBd21-3.1G0563800.1	1	1	1	1	1	1	1	1	1	1	1	1	1
BdiBd21-3.1G0563800.2	1	1	1	1	1	1	1	1	1	1	1	1	1
BdiBd21-3.1G0563901.1	0	0	0	0	0	0	0	0	0	0	0	0	0
BdiBd21-3.1G0564000.1	0	0	0	0	0	0	0	0	0	0	0	0	0
BdiBd21-3.1G0564100.1	0	0	0	0	0	0	0	0	0	0	0	0	0
BdiBd21-3.1G0564200.2	0	0	0	0	0	0	0	0	0	0	0	0	0
BdiBd21-3.1G0564200.1	0	0	0	0	0	0	0	0	0	0	0	0	0
BdiBd21-3.1G0564300.1	0	0	0	0	0	0	0	0	0	0	0	0	0
BdiBd21-3.1G0564400.2	1	1	1	1	1	1	1	1	1	1	1	1	1
BdiBd21-3.1G0564400.3	1	1	1	1	1	1	1	1	1	1	1	1	1
BdiBd21-3.1G0564500.2	0	0	1	0	1	1	0	0	1	0	0	0	1
BdiBd21-3.1G0564500.1	0	0	1	0	1	1	0	0	1	0	0	0	1
BdiBd21-3.1G0564600.1	0	0	0	0	0	0	0	0	0	0	0	0	0
BdiBd21-3.1G0564700.1	0	0	0	0	0	0	0	0	0	0	0	0	0
BdiBd21-3.1G0564800.1	0	0	0	0	0	0	0	0	0	0	0	0	0
BdiBd21-3.1G0564900.1	0	0	0	0	0	0	0	0	0	0	0	0	0
BdiBd21-3.1G0565000.1	0	0	0	0	0	0	0	0	0	0	0	0	0
BdiBd21-3.1G0565100.1	0	0	0	0	0	0	0	0	0	0	0	0	0
BdiBd21-3.1G0565200.1	0	0	0	0	0	0	0	0	0	0	0	0	0
BdiBd21-3.1G0565300.1	0	0	0	0	0	0	0	0	0	0	0	0	0
BdiBd21-3.1G0565400.1	0	0	0	0	0	0	0	0	0	0	0	0	0
BdiBd21-3.1G0565500.1	0	0	0	0	0	0	0	0	0	0	0	0	0
BdiBd21-3.1G0565600.1	0	0	0	0	0	0	0	0	0	0	0	0	0
BdiBd21-3.1G0565700.1	0	0	0	0	0	0	0	0	0	0	0	0	0
BdiBd21-3.1G0565800.1	0	0	0	0	0	0	0	0	0	0	0	0	0
BdiBd21-3.1G0565900.4	0	1	0	0	1	0	0	0	0	1	1	1	1
BdiBd21-3.1G0565900.5	0	1	0	0	1	0	0	0	0	1	1	1	1
BdiBd21-3.1G0565900.6	0	1	0	0	1	0	0	0	0	1	1	1	1
BdiBd21-3.1G0565900.1	0	1	0	0	1	0	0	0	0	1	1	1	1
BdiBd21-3.1G0565900.2	0	1	0	0	1	0	0	0	0	1	1	1	1
BdiBd21-3.1G0565900.3	0	1	0	0	1	0	0	0	0	1	1	1	1
BdiBd21-3.1G0566000.1	0	0	0	0	0	0	0	0	0	0	0	0	0
BdiBd21-3.1G0566100.1	0	0	0	0	0	0	0	0	0	0	0	0	0
BdiBd21-3.1G0566200.1	0	0	0	0	0	0	0	0	0	0	0	0	0
BdiBd21-3.1G0566300.1	0	0	0	0	0	0	0	0	0	0	0	0	0
BdiBd21-3.1G0566400.1	0	0	0	0	0	0	0	0	0	0	0	0	0
BdiBd21-3.1G0566500.1	0	0	0	0	0	0	0	0	0	0	0	0	0
BdiBd21-3.1G0566600.1	0	0	0	0	0	0	0	0	0	0	0	0	0
BdiBd21-3.1G0566700.1	0	0	0	0	0	0	0	0	0	0	0	0	0
BdiBd21-3.1G0566800.1	1	1	1	1	1	1	1	1	1	1	1	1	1
BdiBd21-3.1G0566800.2	1	1	1	1	1	1	1	1	1	1	1	1	1
BdiBd21-3.1G0566900.1	0	0	0	0	0	0	0	0	0	0	0	0	0
BdiBd21-3.1G0567000.2	1	1	1	1	1	1	1	1	1	1	1	1	1
BdiBd21-3.1G0567000.3	1	1	1	1	1	1	1	1	1	1	1	1	1
BdiBd21-3.1G0567000.1	1	1	1	1	1	1	1	1	1	1	1	1	1
BdiBd21-3.1G0567000.4	1	1	1	1	1	1	1	1	1	1	1	1	1
BdiBd21-3.1G0567000.5	1	1	1	1	1	1	1	1	1	1	1	1	1
BdiBd21-3.1G0567000.6	1	1	1	1	1	1	1	1	1	1	1	1	1
BdiBd21-3.1G0567000.7	1	1	1	1	1	1	1	1	1	1	1	1	1
BdiBd21-3.1G0567000.8	1	1	1	1	1	1	1	1	1	1	1	1	1
BdiBd21-3.1G0567100.1	1	1	1	1	1	1	1	1	1	1	1	1	1
BdiBd21-3.1G0567200.1	1	0	1	1	1	0	0	1	1	0	0	0	1
BdiBd21-3.1G0567300.1	0	0	0	0	0	1	1	0	0	0	0	0	0
BdiBd21-3.1G0567400.1	0	0	0	0	0	0	0	0	0	0	0	0	0
BdiBd21-3.1G0567500.1	1	1	1	1	1	1	1	1	1	1	1	1	1
BdiBd21-3.1G0567500.2	1	1	1	1	1	1	1	1	1	1	1	1	1
BdiBd21-3.1G0567600.1	0	0	0	0	0	0	0	0	0	0	0	0	0
BdiBd21-3.1G0567700.1	0	0	0	0	0	0	0	0	0	0	0	0	0
BdiBd21-3.1G0567700.2	0	0	0	0	0	0	0	0	0	0	0	0	0
BdiBd21-3.1G0567800.2	0	0	0	0	0	0	0	0	0	0	0	0	0
BdiBd21-3.1G0567800.5	0	0	0	0	0	0	0	0	0	0	0	0	0
BdiBd21-3.1G0567800.4	0	0	0	0	0	0	0	0	0	0	0	0	0
BdiBd21-3.1G0567900.1	1	1	1	1	1	1	0	1	1	1	1	1	1
BdiBd21-3.1G0568000.1	0	0	0	0	0	0	0	0	0	0	0	0	0
BdiBd21-3.1G0568100.1	1	1	1	1	1	1	1	1	1	1	1	1	1
BdiBd21-3.1G0568100.2	1	1	1	1	1	1	1	1	1	1	1	1	1
BdiBd21-3.1G0568200.1	0	0	0	0	0	0	0	0	0	0	0	0	0
BdiBd21-3.1G0568300.3	0	1	0	0	0	1	1	1	0	1	0	1	0
BdiBd21-3.1G0568300.1	0	1	0	0	0	1	1	1	0	1	0	1	0
BdiBd21-3.1G0568400.1	0	0	0	0	0	0	0	0	0	0	0	0	0
BdiBd21-3.1G0568500.1	0	0	0	0	0	0	0	0	0	0	0	0	0
BdiBd21-3.1G0568600.1	0	0	0	0	0	0	0	0	0	0	0	0	0
BdiBd21-3.1G0568700.1	0	0	0	0	0	0	0	0	0	0	0	0	0
BdiBd21-3.1G0568800.1	0	0	0	0	0	0	0	0	0	0	0	0	0
BdiBd21-3.1G0568900.1	0	0	0	0	0	0	0	0	0	0	0	0	0
BdiBd21-3.1G0569000.1	0	0	0	0	0	0	0	0	0	0	0	0	0
BdiBd21-3.1G0569050.1	0	0	0	0	0	0	0	0	0	0	0	0	0
BdiBd21-3.1G0569100.1	0	0	0	0	0	0	0	0	0	0	0	0	0
BdiBd21-3.1G0569200.1	0	0	0	0	0	0	0	0	0	0	0	0	0
BdiBd21-3.1G0569300.1	1	1	1	0	1	1	0	1	1	0	0	1	1
BdiBd21-3.1G0569400.1	0	0	0	0	0	0	0	0	0	0	0	0	0
BdiBd21-3.1G0569500.1	1	1	0	1	1	1	1	0	0	1	1	1	1
BdiBd21-3.1G0569600.1	1	0	0	0	0	0	0	0	0	0	0	0	0
BdiBd21-3.1G0569700.1	0	0	0	0	0	0	0	0	0	0	0	0	0
BdiBd21-3.1G0569900.1	1	1	1	1	1	1	1	1	1	1	1	1	1
BdiBd21-3.1G0569900.2	1	1	1	1	1	1	1	1	1	1	1	1	1
BdiBd21-3.1G0570000.1	0	0	0	0	0	0	0	0	0	0	0	0	0
BdiBd21-3.1G0570050.1	0	0	0	0	0	0	0	0	0	0	0	0	0
BdiBd21-3.1G0570100.1	0	0	0	0	0	0	0	0	0	0	0	0	0
BdiBd21-3.1G0570200.1	0	0	0	0	0	0	0	0	0	0	0	0	0
BdiBd21-3.1G0570300.1	0	0	0	0	0	0	0	0	0	0	0	0	0
BdiBd21-3.1G0570400.1	0	0	0	0	0	0	0	0	0	0	0	0	0
BdiBd21-3.1G0570500.1	0	0	0	0	0	0	0	0	0	0	0	0	0
BdiBd21-3.1G0570600.1	0	0	0	0	0	0	0	0	0	0	0	0	0
BdiBd21-3.1G0570700.2	0	0	0	0	0	0	0	0	0	0	0	0	0
BdiBd21-3.1G0570800.2	0	0	0	0	0	0	0	0	0	0	0	0	0
BdiBd21-3.1G0570800.4	0	0	0	0	0	0	0	0	0	0	0	0	0
BdiBd21-3.1G0570800.3	0	0	0	0	0	0	0	0	0	0	0	0	0
BdiBd21-3.1G0570900.1	0	0	0	0	0	0	0	0	0	0	0	0	0
BdiBd21-3.1G0571000.1	0	0	0	0	0	0	0	0	0	0	0	0	0
BdiBd21-3.1G0571101.1	0	0	0	0	0	0	0	0	0	0	0	0	0
BdiBd21-3.1G0571200.2	0	0	0	0	0	0	0	0	0	0	0	0	0
BdiBd21-3.1G0571200.1	0	0	0	0	0	0	0	0	0	0	0	0	0
BdiBd21-3.1G0571300.1	0	0	0	0	0	0	0	0	0	0	0	0	0
BdiBd21-3.1G0571300.2	0	0	0	0	0	0	0	0	0	0	0	0	0
BdiBd21-3.1G0571300.3	0	0	0	0	0	0	0	0	0	0	0	0	0
BdiBd21-3.1G0571300.4	0	0	0	0	0	0	0	0	0	0	0	0	0
BdiBd21-3.1G0571300.5	0	0	0	0	0	0	0	0	0	0	0	0	0
BdiBd21-3.1G0571400.1	0	0	0	0	0	0	0	0	0	0	0	0	0
BdiBd21-3.1G0571500.1	0	0	0	0	0	0	0	0	0	0	0	0	0
BdiBd21-3.1G0571601.1	0	0	0	0	0	0	0	0	0	0	0	0	0
BdiBd21-3.1G0571700.1	0	1	0	0	0	0	0	1	0	0	0	1	0
BdiBd21-3.1G0571800.1	0	0	0	0	0	0	0	0	0	0	0	0	0
BdiBd21-3.1G0571866.1	0	0	0	0	0	0	0	0	0	0	0	0	0
BdiBd21-3.1G0571932.1	0	0	0	0	0	0	0	0	0	0	0	0	0
BdiBd21-3.1G0572000.1	0	0	0	0	0	0	0	0	0	0	0	0	0
