## Supplementary material for "Multi-omic dissection of ancestral heat stress memory responses in *Brachypodium distachyon*": Table S1-18 (part 22 of 54)

### Sheet: Table S5 (continued)
mRNAs	AA2vsAA1	AS2vsAS1	NS2vsNS1	AA3vsAA1	AS3vsAS1	NS3vsNS1	AS1vsNS1	AS2vsNS2	AS3vsNS3	ARvsAA1	AS1vsAA1	AS2vsAA1	AS3vsAA1
BdiBd21-3.1G0572000.2	0	0	0	0	0	0	0	0	0	0	0	0	0
BdiBd21-3.1G0572050.1	0	0	0	0	0	0	0	0	0	0	0	0	0
BdiBd21-3.1G0572100.1	0	0	0	0	0	0	0	0	0	0	0	0	0
BdiBd21-3.1G0572200.1	0	0	0	0	0	0	0	0	0	0	0	0	0
BdiBd21-3.1G0572300.2	0	1	0	0	1	0	1	1	1	0	1	1	1
BdiBd21-3.1G0572300.1	0	1	0	0	1	0	1	1	1	0	1	1	1
BdiBd21-3.1G0572400.1	0	0	0	0	0	0	0	0	0	0	0	0	0
BdiBd21-3.1G0572500.1	0	1	0	1	0	0	0	1	0	0	0	1	0
BdiBd21-3.1G0572500.2	0	1	0	1	0	0	0	1	0	0	0	1	0
BdiBd21-3.1G0572600.1	0	0	0	0	0	0	0	0	0	0	0	0	0
BdiBd21-3.1G0572700.1	0	0	0	0	0	0	0	0	0	0	0	0	0
BdiBd21-3.1G0572801.1	0	0	0	0	0	0	0	0	0	0	0	0	0
BdiBd21-3.1G0572900.3	1	1	1	1	1	1	1	1	1	1	1	1	1
BdiBd21-3.1G0572900.2	1	1	1	1	1	1	1	1	1	1	1	1	1
BdiBd21-3.1G0572900.1	1	1	1	1	1	1	1	1	1	1	1	1	1
BdiBd21-3.1G0573000.1	0	0	0	0	0	0	0	0	0	0	0	0	0
BdiBd21-3.1G0573100.1	0	0	0	0	0	0	0	0	0	0	0	0	0
BdiBd21-3.1G0573200.1	0	0	0	0	0	0	0	0	0	0	0	0	0
BdiBd21-3.1G0573300.1	0	0	0	0	0	0	0	0	0	0	0	0	0
BdiBd21-3.1G0573400.1	0	0	0	0	0	0	0	0	0	0	0	0	0
BdiBd21-3.1G0573500.1	0	0	0	0	0	0	0	0	0	0	0	0	0
BdiBd21-3.1G0573600.1	0	0	0	0	0	0	0	0	0	0	0	0	0
BdiBd21-3.1G0573700.1	0	0	0	0	0	0	0	0	0	0	0	0	0
BdiBd21-3.1G0573800.1	0	0	0	0	0	0	0	0	0	0	0	0	0
BdiBd21-3.1G0573900.1	0	0	0	0	0	0	0	0	0	0	0	0	0
BdiBd21-3.1G0573850.1	0	0	0	0	0	0	0	0	0	0	0	0	0
BdiBd21-3.1G0574000.1	0	0	0	0	0	0	0	0	0	0	0	0	0
BdiBd21-3.1G0574100.1	0	0	0	0	0	0	0	0	0	0	0	0	0
BdiBd21-3.1G0574200.1	0	0	0	0	0	0	0	0	0	0	0	0	0
BdiBd21-3.1G0574300.1	0	0	0	0	0	0	0	0	0	0	0	0	0
BdiBd21-3.1G0574400.1	0	0	0	0	0	0	0	0	0	0	0	0	0
BdiBd21-3.1G0574500.1	0	0	0	0	0	0	0	0	0	0	0	0	0
BdiBd21-3.1G0574600.1	0	0	0	0	0	0	0	0	0	0	0	0	0
BdiBd21-3.1G0574700.1	0	0	0	0	0	0	0	0	0	0	0	0	0
BdiBd21-3.1G0574800.1	1	1	1	1	1	1	1	1	1	1	1	1	1
BdiBd21-3.1G0574900.1	0	0	0	0	0	0	0	0	0	0	0	0	0
BdiBd21-3.1G0575000.1	0	0	0	0	0	0	0	0	0	0	0	0	0
BdiBd21-3.1G0575100.1	0	0	0	0	0	0	0	0	0	0	0	0	0
BdiBd21-3.1G0575200.1	0	0	0	0	0	0	0	0	0	0	0	0	0
BdiBd21-3.1G0575250.1	0	0	0	0	0	0	0	0	0	0	0	0	0
BdiBd21-3.1G0575300.1	0	0	0	0	0	0	0	0	0	0	0	0	0
BdiBd21-3.1G0575400.1	0	0	0	0	0	0	0	0	0	0	0	0	0
BdiBd21-3.1G0575500.1	0	0	0	0	0	0	0	0	0	0	0	0	0
BdiBd21-3.1G0575550.1	0	0	0	0	0	0	0	0	0	0	0	0	0
BdiBd21-3.1G0575600.1	0	0	0	0	0	0	0	0	0	0	0	0	0
BdiBd21-3.1G0575700.1	0	0	0	0	0	0	0	0	0	0	0	0	0
BdiBd21-3.1G0575800.1	0	0	0	0	0	0	0	0	0	0	0	0	0
BdiBd21-3.1G0575900.1	0	1	1	1	1	1	0	1	1	0	0	1	1
BdiBd21-3.1G0576000.1	0	0	0	0	0	0	0	0	0	0	0	0	0
BdiBd21-3.1G0576100.1	0	0	0	0	0	0	0	0	0	0	0	0	0
BdiBd21-3.1G0576200.1	0	0	0	0	0	0	0	0	0	0	0	0	0
BdiBd21-3.1G0576300.1	1	1	1	1	1	1	1	1	1	0	1	1	1
BdiBd21-3.1G0576400.1	0	0	0	0	0	0	0	0	0	0	0	0	0
BdiBd21-3.1G0576500.1	0	0	0	0	0	0	0	0	0	0	0	0	0
BdiBd21-3.1G0576550.1	0	0	0	0	0	0	0	0	0	0	0	0	0
BdiBd21-3.1G0576600.1	0	0	0	0	0	0	0	0	0	0	0	0	0
BdiBd21-3.1G0576650.1	0	0	0	0	0	0	0	0	0	0	0	0	0
BdiBd21-3.1G0576700.1	0	0	0	0	0	1	1	0	0	0	0	0	0
BdiBd21-3.1G0576800.1	0	0	0	0	0	0	0	0	0	0	0	0	0
BdiBd21-3.1G0576900.1	0	0	0	0	0	0	0	0	0	0	0	0	0
BdiBd21-3.1G0577000.1	0	0	0	0	0	0	0	0	0	0	0	0	0
BdiBd21-3.1G0577100.1	0	0	0	0	0	0	0	0	0	0	0	0	0
BdiBd21-3.1G0577200.1	0	0	0	0	0	0	0	0	0	0	0	0	0
BdiBd21-3.1G0577300.1	0	0	0	0	0	0	0	0	0	0	0	0	0
BdiBd21-3.1G0577400.1	0	0	0	0	0	0	0	0	0	0	0	0	0
BdiBd21-3.1G0577500.2	0	0	0	0	0	0	0	0	0	0	0	0	0
BdiBd21-3.1G0577600.1	0	0	0	0	0	0	0	0	0	0	0	0	0
BdiBd21-3.1G0577700.1	0	0	0	0	0	0	0	0	0	0	0	0	0
BdiBd21-3.1G0577800.1	0	0	0	0	0	0	0	0	0	0	0	0	0
BdiBd21-3.1G0577900.1	0	0	0	0	0	0	0	0	0	0	0	0	0
BdiBd21-3.1G0578000.1	0	0	0	0	0	0	0	0	0	0	0	0	0
BdiBd21-3.1G0578100.1	0	0	0	0	0	0	0	0	0	0	0	0	0
BdiBd21-3.1G0578200.1	0	1	1	1	1	1	1	1	0	1	1	1	0
BdiBd21-3.1G0578200.2	0	1	1	1	1	1	1	1	0	1	1	1	0
BdiBd21-3.1G0578300.3	1	1	1	1	1	1	1	1	1	1	1	1	1
BdiBd21-3.1G0578300.4	1	1	1	1	1	1	1	1	1	1	1	1	1
BdiBd21-3.1G0578400.1	0	0	0	0	0	0	0	0	0	0	0	0	0
BdiBd21-3.1G0578500.1	0	0	0	0	0	0	0	0	0	0	0	0	0
BdiBd21-3.1G0578600.2	0	0	0	0	0	0	0	0	0	0	0	0	0
BdiBd21-3.1G0578700.1	0	0	0	0	0	0	0	0	0	0	0	0	0
BdiBd21-3.1G0578800.1	0	0	0	0	0	0	0	0	0	0	0	0	0
BdiBd21-3.1G0578900.1	0	0	0	0	0	0	0	0	0	0	0	0	0
BdiBd21-3.1G0579000.1	0	0	0	0	0	0	0	0	0	0	0	0	0
BdiBd21-3.1G0579100.1	0	0	0	0	0	0	0	0	0	0	0	0	0
BdiBd21-3.1G0579200.1	0	0	0	0	0	0	0	0	0	0	0	0	0
BdiBd21-3.1G0579300.1	0	0	0	0	0	0	0	0	0	0	0	0	0
BdiBd21-3.1G0579400.1	0	0	0	0	0	0	0	0	0	0	0	0	0
BdiBd21-3.1G0579500.1	0	0	0	0	0	0	0	0	0	0	0	0	0
BdiBd21-3.1G0579600.1	0	0	0	0	0	0	0	0	0	0	0	0	0
BdiBd21-3.1G0579701.1	0	0	0	0	0	0	0	0	0	0	0	0	0
BdiBd21-3.1G0579800.1	0	0	0	0	0	0	0	0	0	0	0	0	0
BdiBd21-3.1G0579900.1	0	0	0	0	0	0	0	0	0	0	0	0	0
BdiBd21-3.1G0580000.1	0	0	0	0	0	0	0	0	0	0	0	0	0
BdiBd21-3.1G0580100.1	0	0	0	0	0	0	0	0	0	0	0	0	0
BdiBd21-3.1G0580200.1	0	0	0	0	0	0	0	0	0	0	0	0	0
BdiBd21-3.1G0580300.1	0	1	1	1	1	1	1	0	1	0	1	0	1
BdiBd21-3.1G0580400.1	0	0	0	0	0	0	0	0	0	0	0	0	0
BdiBd21-3.1G0580500.1	0	0	0	0	1	0	0	0	1	0	0	0	1
BdiBd21-3.1G0580600.1	0	0	0	0	0	0	0	0	0	0	0	0	0
BdiBd21-3.1G0580600.2	0	0	0	0	0	0	0	0	0	0	0	0	0
BdiBd21-3.1G0580700.1	0	0	0	0	0	0	0	0	0	0	0	0	0
BdiBd21-3.1G0580800.1	0	0	1	0	1	1	0	0	1	0	0	0	1
BdiBd21-3.1G0580866.1	0	0	0	0	0	0	0	0	0	0	0	0	0
BdiBd21-3.1G0580932.1	0	0	0	0	0	0	0	0	0	0	0	0	0
BdiBd21-3.1G0581000.1	0	0	0	0	0	0	0	0	0	0	0	0	0
BdiBd21-3.1G0581100.1	0	0	0	0	0	0	0	0	0	0	0	0	0
BdiBd21-3.1G0581100.2	0	0	0	0	0	0	0	0	0	0	0	0	0
BdiBd21-3.1G0581200.1	1	1	1	1	1	1	1	1	1	1	1	1	1
BdiBd21-3.1G0581301.1	0	0	0	0	1	1	1	0	1	1	0	0	1
BdiBd21-3.1G0581301.2	0	0	0	0	1	1	1	0	1	1	0	0	1
BdiBd21-3.1G0581301.3	0	0	0	0	1	1	1	0	1	1	0	0	1
BdiBd21-3.1G0581301.4	0	0	0	0	1	1	1	0	1	1	0	0	1
BdiBd21-3.1G0581301.5	0	0	0	0	1	1	1	0	1	1	0	0	1
BdiBd21-3.1G0581400.5	0	1	0	0	0	0	0	0	0	1	0	1	0
BdiBd21-3.1G0581400.3	0	1	0	0	0	0	0	0	0	1	0	1	0
BdiBd21-3.1G0581400.4	0	1	0	0	0	0	0	0	0	1	0	1	0
BdiBd21-3.1G0581400.6	0	1	0	0	0	0	0	0	0	1	0	1	0
BdiBd21-3.1G0581400.7	0	1	0	0	0	0	0	0	0	1	0	1	0
BdiBd21-3.1G0581500.1	1	0	1	1	1	1	0	0	1	0	0	0	1
BdiBd21-3.1G0581600.1	1	1	1	1	1	1	1	1	1	1	1	1	1
BdiBd21-3.1G0581600.2	1	1	1	1	1	1	1	1	1	1	1	1	1
BdiBd21-3.1G0581700.3	0	0	1	0	0	1	0	0	1	0	0	0	0
BdiBd21-3.1G0581700.1	0	0	1	0	0	1	0	0	1	0	0	0	0
BdiBd21-3.1G0581800.1	1	1	1	1	1	1	1	1	1	1	1	1	1
BdiBd21-3.1G0581800.2	1	1	1	1	1	1	1	1	1	1	1	1	1
BdiBd21-3.1G0581800.3	1	1	1	1	1	1	1	1	1	1	1	1	1
BdiBd21-3.1G0581800.4	1	1	1	1	1	1	1	1	1	1	1	1	1
BdiBd21-3.1G0581900.2	0	0	0	0	0	0	0	0	0	0	0	0	0
BdiBd21-3.1G0581900.1	0	0	0	0	0	0	0	0	0	0	0	0	0
BdiBd21-3.1G0582000.1	0	0	0	0	0	0	0	0	0	0	0	0	0
BdiBd21-3.1G0582100.1	0	0	0	0	0	0	0	0	0	0	0	0	0
BdiBd21-3.1G0582200.1	0	0	0	0	0	0	0	0	0	0	0	0	0
BdiBd21-3.1G0582300.1	0	0	0	0	0	0	0	0	0	0	0	0	0
BdiBd21-3.1G0582400.1	0	0	0	0	0	0	0	0	0	0	0	0	0
BdiBd21-3.1G0582433.1	0	0	0	0	0	0	0	0	0	0	0	0	0
BdiBd21-3.1G0582466.1	0	0	0	0	0	0	0	0	0	0	0	0	0
BdiBd21-3.1G0582500.4	0	0	0	1	0	0	0	0	0	0	0	0	0
BdiBd21-3.1G0582600.1	0	0	0	0	0	0	0	0	0	0	0	0	0
BdiBd21-3.1G0582700.1	1	1	1	1	1	1	1	1	1	1	1	1	1
BdiBd21-3.1G0582700.2	1	1	1	1	1	1	1	1	1	1	1	1	1
BdiBd21-3.1G0582800.1	0	0	0	0	0	0	0	0	0	0	0	0	0
BdiBd21-3.1G0582900.1	1	1	1	1	1	1	1	1	1	1	1	1	1
BdiBd21-3.1G0582900.4	1	1	1	1	1	1	1	1	1	1	1	1	1
BdiBd21-3.1G0583000.1	0	0	0	0	0	0	0	0	0	0	0	0	0
BdiBd21-3.1G0583100.1	0	0	0	0	0	0	0	0	0	0	0	0	0
BdiBd21-3.1G0583200.1	0	0	0	0	0	0	0	0	0	0	0	0	0
BdiBd21-3.1G0583300.1	1	1	1	1	1	1	1	1	1	1	1	1	1
BdiBd21-3.1G0583300.2	1	1	1	1	1	1	1	1	1	1	1	1	1
BdiBd21-3.1G0583400.1	0	0	0	0	0	0	0	0	0	0	0	0	0
BdiBd21-3.1G0583450.1	0	0	0	0	0	0	0	0	0	0	0	0	0
BdiBd21-3.1G0583500.1	0	0	0	0	0	0	0	0	0	0	0	0	0
BdiBd21-3.1G0583600.1	1	1	1	1	1	1	1	1	1	1	1	1	1
BdiBd21-3.1G0583701.1	0	0	0	0	0	0	0	0	0	0	0	0	0
BdiBd21-3.1G0583800.1	1	1	1	1	1	1	1	1	1	0	1	1	1
BdiBd21-3.1G0583800.2	1	1	1	1	1	1	1	1	1	0	1	1	1
BdiBd21-3.1G0583900.1	0	0	0	0	0	0	0	0	0	0	0	0	0
BdiBd21-3.1G0584000.1	0	0	0	0	1	0	0	0	1	0	0	0	1
BdiBd21-3.1G0584100.1	1	1	1	1	1	1	1	1	1	0	0	1	1
BdiBd21-3.1G0584200.1	0	0	0	0	0	0	0	0	0	0	0	0	0
BdiBd21-3.1G0584300.1	0	0	0	0	0	0	0	0	0	0	0	0	0
BdiBd21-3.1G0584400.1	0	0	0	0	0	0	0	0	0	0	0	0	0
BdiBd21-3.1G0584500.2	0	0	0	0	0	0	0	0	0	0	0	0	0
BdiBd21-3.1G0584500.3	0	0	0	0	0	0	0	0	0	0	0	0	0
BdiBd21-3.1G0584600.1	0	0	0	0	0	0	0	0	0	0	0	0	0
BdiBd21-3.1G0584700.1	0	0	1	0	1	1	0	0	1	0	0	0	1
BdiBd21-3.1G0584800.1	1	1	1	1	1	1	0	1	1	1	0	1	1
BdiBd21-3.1G0584800.3	1	1	1	1	1	1	0	1	1	1	0	1	1
BdiBd21-3.1G0584900.1	0	0	0	0	0	0	0	0	0	0	0	0	0
BdiBd21-3.1G0585000.1	0	0	0	0	0	0	0	0	0	0	0	0	0
BdiBd21-3.1G0585100.1	1	1	1	1	1	1	1	1	1	1	1	1	1
BdiBd21-3.1G0585100.2	1	1	1	1	1	1	1	1	1	1	1	1	1
BdiBd21-3.1G0585200.1	0	0	0	0	0	0	0	0	0	0	0	0	0
BdiBd21-3.1G0585300.1	0	0	0	0	0	0	0	0	0	0	0	0	0
BdiBd21-3.1G0585401.1	0	0	0	0	0	0	0	0	0	0	0	0	0
BdiBd21-3.1G0585500.1	0	0	0	0	0	0	0	0	0	0	0	0	0
BdiBd21-3.1G0585600.1	0	0	0	0	0	0	0	0	0	0	0	0	0
BdiBd21-3.1G0585700.1	0	0	0	0	0	0	0	0	0	0	0	0	0
BdiBd21-3.1G0585800.1	0	0	0	0	0	0	0	0	0	0	0	0	0
BdiBd21-3.1G0585850.1	0	0	0	0	0	0	0	0	0	0	0	0	0
BdiBd21-3.1G0585900.1	0	0	0	0	1	0	0	0	1	0	0	0	1
BdiBd21-3.1G0585900.2	0	0	0	0	1	0	0	0	1	0	0	0	1
BdiBd21-3.1G0586000.1	0	0	0	0	0	0	0	0	0	0	0	0	0
BdiBd21-3.1G0586100.1	0	0	0	0	0	0	0	0	0	0	0	0	0
BdiBd21-3.1G0586200.1	0	0	0	0	0	0	0	0	0	0	0	0	0
BdiBd21-3.1G0586300.1	0	0	0	0	0	0	0	0	0	0	0	0	0
BdiBd21-3.1G0586400.1	0	0	0	0	0	0	0	0	0	0	0	0	0
BdiBd21-3.1G0586500.1	0	0	0	0	0	0	0	0	0	0	0	0	0
BdiBd21-3.1G0586601.1	0	0	0	0	0	0	0	0	0	0	0	0	0
BdiBd21-3.1G0586700.1	0	0	0	0	0	0	0	0	0	0	0	0	0
BdiBd21-3.1G0586800.1	0	0	0	0	0	0	0	0	0	0	0	0	0
BdiBd21-3.1G0586900.2	1	1	1	1	1	1	1	1	1	1	1	1	1
BdiBd21-3.1G0586900.1	1	1	1	1	1	1	1	1	1	1	1	1	1
BdiBd21-3.1G0587000.1	0	0	0	0	0	0	0	0	0	0	0	0	0
BdiBd21-3.1G0587100.1	0	0	0	0	0	0	0	0	0	0	0	0	0
BdiBd21-3.1G0587200.1	0	0	0	0	0	0	0	0	0	0	0	0	0
BdiBd21-3.1G0587400.1	0	0	0	0	0	0	0	0	0	0	0	0	0
BdiBd21-3.1G0587400.2	0	0	0	0	0	0	0	0	0	0	0	0	0
BdiBd21-3.1G0587500.1	0	0	0	0	0	0	0	0	0	0	0	0	0
BdiBd21-3.1G0587600.3	1	1	1	1	1	1	1	1	1	1	1	1	1
BdiBd21-3.1G0587600.4	1	1	1	1	1	1	1	1	1	1	1	1	1
BdiBd21-3.1G0587600.2	1	1	1	1	1	1	1	1	1	1	1	1	1
BdiBd21-3.1G0587800.2	0	0	0	0	0	0	0	0	0	0	0	0	0
BdiBd21-3.1G0587850.1	0	0	0	0	0	0	0	0	0	0	0	0	0
BdiBd21-3.1G0587900.1	0	0	0	0	1	1	1	0	1	0	0	0	1
BdiBd21-3.1G0588000.1	0	0	0	0	0	0	0	0	0	0	0	0	0
BdiBd21-3.1G0588100.1	0	0	0	0	0	0	0	0	0	0	0	0	0
BdiBd21-3.1G0588200.1	0	0	0	0	0	0	0	0	0	0	0	0	0
BdiBd21-3.1G0588300.1	0	0	0	0	0	0	0	0	0	0	0	0	0
BdiBd21-3.1G0588400.1	0	0	0	0	0	0	0	0	0	0	0	0	0
BdiBd21-3.1G0588500.1	1	1	1	1	1	1	1	1	1	1	1	1	1
BdiBd21-3.1G0588600.1	0	0	0	0	0	0	0	0	0	0	0	0	0
BdiBd21-3.1G0588700.1	1	1	1	1	1	1	1	1	1	1	1	1	1
BdiBd21-3.1G0588800.1	0	0	0	0	0	0	0	0	0	0	0	0	0
BdiBd21-3.1G0588900.1	1	1	1	1	1	1	1	1	1	1	1	1	1
BdiBd21-3.1G0588900.2	1	1	1	1	1	1	1	1	1	1	1	1	1
BdiBd21-3.1G0589000.2	0	0	0	0	0	0	0	0	0	0	0	0	0
BdiBd21-3.1G0589100.1	1	0	0	0	1	0	0	0	1	0	0	0	1
BdiBd21-3.1G0589201.1	0	0	0	0	0	0	0	0	0	0	0	0	0
BdiBd21-3.1G0589300.1	0	0	0	0	0	0	0	0	0	0	0	0	0
BdiBd21-3.1G0589400.1	0	0	0	0	0	0	0	0	0	0	0	0	0
BdiBd21-3.1G0589500.1	0	0	0	0	0	0	0	0	0	0	0	0	0
BdiBd21-3.1G0589600.1	0	0	0	0	0	0	0	0	0	0	0	0	0
BdiBd21-3.1G0589700.1	0	0	0	0	0	0	0	0	0	0	0	0	0
BdiBd21-3.1G0589800.1	0	0	0	0	0	0	0	0	0	0	0	0	0
BdiBd21-3.1G0589900.1	1	1	1	0	1	1	1	1	1	0	0	1	1
BdiBd21-3.1G0589950.1	0	0	0	0	0	0	0	0	0	0	0	0	0
BdiBd21-3.1G0590000.1	0	0	0	0	0	0	0	0	0	0	0	0	0
BdiBd21-3.1G0590050.1	0	0	0	0	0	0	0	0	0	0	0	0	0
BdiBd21-3.1G0590100.1	1	1	1	1	1	1	1	1	1	1	1	1	1
BdiBd21-3.1G0590100.2	1	1	1	1	1	1	1	1	1	1	1	1	1
BdiBd21-3.1G0590200.3	0	1	1	0	1	1	1	1	1	1	1	1	1
BdiBd21-3.1G0590300.1	0	0	0	0	0	0	0	0	0	0	0	0	0
BdiBd21-3.1G0590400.1	0	0	0	0	0	0	0	0	0	0	0	0	0
BdiBd21-3.1G0590500.2	0	0	0	0	1	0	0	0	1	0	0	0	1
BdiBd21-3.1G0590500.1	0	0	0	0	1	0	0	0	1	0	0	0	1
BdiBd21-3.1G0590600.1	0	0	0	0	0	0	0	0	0	0	0	0	0
BdiBd21-3.1G0590700.1	0	0	0	0	0	0	0	0	0	0	0	0	0
BdiBd21-3.1G0590800.2	0	0	0	0	0	0	0	0	0	0	0	0	0
BdiBd21-3.1G0590900.3	0	0	0	0	0	0	0	0	0	0	0	0	0
BdiBd21-3.1G0591000.2	0	0	0	0	0	0	0	0	0	0	0	0	0
BdiBd21-3.1G0591000.1	0	0	0	0	0	0	0	0	0	0	0	0	0
BdiBd21-3.1G0591100.1	0	0	0	0	0	0	0	0	0	0	0	0	0
BdiBd21-3.1G0591200.1	0	0	0	0	0	0	0	0	0	0	0	0	0
BdiBd21-3.1G0591300.1	0	0	0	0	0	0	0	0	0	0	0	0	0
BdiBd21-3.1G0591400.2	0	0	0	0	0	1	1	0	0	0	0	0	0
BdiBd21-3.1G0591400.1	0	0	0	0	0	1	1	0	0	0	0	0	0
BdiBd21-3.1G0591501.1	0	0	0	0	0	0	0	0	0	0	0	0	0
BdiBd21-3.1G0591600.1	0	0	0	0	0	0	0	0	0	0	0	0	0
BdiBd21-3.1G0591700.1	0	0	0	0	0	0	0	0	0	0	0	0	0
BdiBd21-3.1G0591750.1	0	0	0	0	0	0	0	0	0	0	0	0	0
BdiBd21-3.1G0591800.1	0	0	0	0	0	0	0	0	0	0	0	0	0
BdiBd21-3.1G0591900.1	0	0	0	0	0	0	0	0	0	0	0	0	0
BdiBd21-3.1G0592000.1	0	0	0	0	0	0	0	0	0	0	0	0	0
BdiBd21-3.1G0592100.1	0	0	0	0	0	1	1	0	0	0	0	0	0
BdiBd21-3.1G0592200.1	0	0	0	0	0	0	0	0	0	0	0	0	0
BdiBd21-3.1G0592100.2	0	0	0	0	0	1	1	0	0	0	0	0	0
BdiBd21-3.1G0592300.1	0	0	0	0	0	0	0	0	0	0	0	0	0
BdiBd21-3.1G0592400.1	1	1	1	1	1	1	1	1	1	0	0	1	1
BdiBd21-3.1G0592500.1	0	0	0	0	0	0	0	0	0	0	0	0	0
BdiBd21-3.1G0592600.1	0	0	0	0	0	0	0	0	0	0	0	0	0
BdiBd21-3.1G0592700.1	0	0	0	0	0	0	0	0	0	0	0	0	0
BdiBd21-3.1G0592800.1	0	0	0	0	0	0	0	0	0	0	0	0	0
BdiBd21-3.1G0592900.1	0	0	0	0	0	0	0	0	0	0	0	0	0
BdiBd21-3.1G0592950.1	0	0	0	0	0	0	0	0	0	0	0	0	0
BdiBd21-3.1G0593000.1	1	1	1	1	1	1	1	1	1	1	1	1	1
BdiBd21-3.1G0593100.1	0	0	0	0	0	0	0	0	0	0	0	0	0
BdiBd21-3.1G0593200.1	0	0	0	0	0	0	0	0	0	0	0	0	0
BdiBd21-3.1G0593300.1	0	0	0	0	0	0	0	0	0	0	0	0	0
BdiBd21-3.1G0593400.1	0	0	0	0	0	0	0	0	0	0	0	0	0
BdiBd21-3.1G0593500.1	0	0	0	0	0	0	0	0	0	0	0	0	0
BdiBd21-3.1G0593600.1	0	0	0	0	0	0	0	0	0	0	0	0	0
BdiBd21-3.1G0593700.3	0	1	1	1	1	1	1	1	1	1	1	1	1
BdiBd21-3.1G0593700.4	0	1	1	1	1	1	1	1	1	1	1	1	1
BdiBd21-3.1G0593700.2	0	1	1	1	1	1	1	1	1	1	1	1	1
BdiBd21-3.1G0593800.1	0	0	0	0	0	0	0	0	0	0	0	0	0
BdiBd21-3.1G0593900.2	1	1	1	1	1	1	1	1	1	1	1	1	1
BdiBd21-3.1G0593900.1	1	1	1	1	1	1	1	1	1	1	1	1	1
BdiBd21-3.1G0593900.3	1	1	1	1	1	1	1	1	1	1	1	1	1
BdiBd21-3.1G0593900.4	1	1	1	1	1	1	1	1	1	1	1	1	1
BdiBd21-3.1G0594000.1	0	0	0	0	0	0	0	0	0	0	0	0	0
BdiBd21-3.1G0594100.1	0	0	1	0	0	1	0	0	1	0	0	0	0
BdiBd21-3.1G0594200.1	0	0	0	0	0	0	0	0	0	0	0	0	0
BdiBd21-3.1G0594300.1	0	0	0	0	0	0	0	0	0	0	0	0	0
BdiBd21-3.1G0594400.1	0	0	0	0	0	0	0	0	0	0	0	0	0
BdiBd21-3.1G0594500.1	1	0	0	0	0	0	0	0	0	0	1	1	0
BdiBd21-3.1G0594500.2	1	0	0	0	0	0	0	0	0	0	1	1	0
BdiBd21-3.1G0594500.3	1	0	0	0	0	0	0	0	0	0	1	1	0
BdiBd21-3.1G0594600.1	0	0	0	0	0	0	0	0	0	0	0	0	0
BdiBd21-3.1G0594700.1	0	0	0	0	0	0	0	0	0	0	0	0	0
BdiBd21-3.1G0594800.1	0	0	0	0	0	0	0	0	0	0	0	0	0
BdiBd21-3.1G0594900.1	0	0	0	0	0	0	0	0	0	0	0	0	0
BdiBd21-3.1G0595000.1	0	0	0	0	0	0	0	0	0	0	0	0	0
BdiBd21-3.1G0595100.1	0	1	1	0	1	1	1	1	1	1	1	1	1
BdiBd21-3.1G0595200.1	0	0	0	0	0	0	0	0	0	0	0	0	0
BdiBd21-3.1G0595233.1	0	0	0	0	0	0	0	0	0	0	0	0	0
BdiBd21-3.1G0595266.1	0	0	0	0	0	0	0	0	0	0	0	0	0
BdiBd21-3.1G0595300.1	0	0	0	0	0	0	0	0	0	0	0	0	0
BdiBd21-3.1G0595400.1	0	0	0	0	0	0	0	0	0	0	0	0	0
BdiBd21-3.1G0595500.1	0	0	0	0	0	0	0	0	0	0	0	0	0
BdiBd21-3.1G0595600.1	1	1	1	1	1	1	1	1	1	1	1	1	1
BdiBd21-3.1G0595600.3	1	1	1	1	1	1	1	1	1	1	1	1	1
BdiBd21-3.1G0595600.7	1	1	1	1	1	1	1	1	1	1	1	1	1
BdiBd21-3.1G0595701.1	0	0	0	0	0	0	0	0	0	0	0	0	0
BdiBd21-3.1G0595800.1	0	0	0	0	0	0	0	0	0	0	0	0	0
BdiBd21-3.1G0596000.2	0	0	0	0	0	0	0	0	0	0	0	0	0
BdiBd21-3.1G0596000.1	0	0	0	0	0	0	0	0	0	0	0	0	0
BdiBd21-3.1G0596100.1	0	0	0	0	0	0	0	0	0	0	0	0	0
BdiBd21-3.1G0596100.4	0	0	0	0	0	0	0	0	0	0	0	0	0
BdiBd21-3.1G0596100.3	0	0	0	0	0	0	0	0	0	0	0	0	0
BdiBd21-3.1G0596150.1	0	0	0	0	0	0	0	0	0	0	0	0	0
BdiBd21-3.1G0596200.1	0	0	0	0	0	0	0	0	0	0	0	0	0
BdiBd21-3.1G0596300.1	0	0	0	0	0	0	0	0	0	0	0	0	0
BdiBd21-3.1G0596400.1	0	0	0	0	0	0	0	0	0	0	0	0	0
BdiBd21-3.1G0596500.1	0	0	0	0	0	0	0	0	0	0	0	0	0
BdiBd21-3.1G0596600.1	0	0	0	0	0	0	0	0	0	0	0	0	0
BdiBd21-3.1G0596700.1	0	1	0	0	1	0	0	1	1	0	0	1	1
BdiBd21-3.1G0596800.1	0	0	0	0	0	0	0	0	0	0	0	0	0
BdiBd21-3.1G0596800.2	0	0	0	0	0	0	0	0	0	0	0	0	0
BdiBd21-3.1G0596900.1	0	0	0	0	0	0	0	0	0	0	0	0	0
BdiBd21-3.1G0597000.1	0	0	0	0	0	0	0	0	0	0	0	0	0
BdiBd21-3.1G0597100.1	0	0	0	0	0	0	0	0	0	0	0	0	0
BdiBd21-3.1G0597200.1	0	0	0	0	0	0	0	0	0	0	0	0	0
BdiBd21-3.1G0597300.1	0	0	0	0	0	0	0	0	0	0	0	0	0
BdiBd21-3.1G0597300.2	0	0	0	0	0	0	0	0	0	0	0	0	0
BdiBd21-3.1G0597400.1	1	1	1	1	1	1	0	1	1	0	0	1	1
BdiBd21-3.1G0597500.2	0	0	0	0	0	0	0	0	0	0	0	0	0
BdiBd21-3.1G0597600.1	0	0	0	0	0	0	0	0	0	0	0	0	0
BdiBd21-3.1G0597700.1	0	0	0	0	0	0	0	0	0	0	0	0	0
BdiBd21-3.1G0597800.1	0	0	0	0	0	0	0	0	0	0	0	0	0
BdiBd21-3.1G0597900.2	1	1	1	1	1	1	1	1	1	1	1	1	1
BdiBd21-3.1G0597900.4	1	1	1	1	1	1	1	1	1	1	1	1	1
BdiBd21-3.1G0597900.1	1	1	1	1	1	1	1	1	1	1	1	1	1
BdiBd21-3.1G0597900.3	1	1	1	1	1	1	1	1	1	1	1	1	1
BdiBd21-3.1G0598000.1	0	0	0	0	0	0	0	0	0	0	0	0	0
BdiBd21-3.1G0598100.1	0	0	0	0	0	0	0	1	0	0	0	0	0
BdiBd21-3.1G0598100.2	0	0	0	0	0	0	0	1	0	0	0	0	0
BdiBd21-3.1G0598201.1	0	0	0	0	0	0	0	0	0	0	0	0	0
BdiBd21-3.1G0598300.1	0	0	0	0	0	0	0	0	0	0	0	0	0
BdiBd21-3.1G0598400.1	0	0	0	0	0	0	0	0	0	0	0	0	0
BdiBd21-3.1G0598500.1	0	1	0	0	0	0	0	1	0	0	0	1	0
BdiBd21-3.1G0598600.1	0	0	0	0	0	0	0	0	0	0	0	0	0
BdiBd21-3.1G0598700.1	0	0	0	0	0	0	0	0	0	0	0	0	0
BdiBd21-3.1G0598800.1	0	0	0	0	0	0	0	0	0	0	0	0	0
BdiBd21-3.1G0598900.2	0	0	0	0	0	0	0	0	0	0	0	0	0
BdiBd21-3.1G0599000.1	1	1	1	1	1	1	1	1	1	1	1	1	1
BdiBd21-3.1G0599000.12	1	1	1	1	1	1	1	1	1	1	1	1	1
BdiBd21-3.1G0599000.14	1	1	1	1	1	1	1	1	1	1	1	1	1
BdiBd21-3.1G0599000.4	1	1	1	1	1	1	1	1	1	1	1	1	1
BdiBd21-3.1G0599000.5	1	1	1	1	1	1	1	1	1	1	1	1	1
BdiBd21-3.1G0599000.6	1	1	1	1	1	1	1	1	1	1	1	1	1
BdiBd21-3.1G0599000.7	1	1	1	1	1	1	1	1	1	1	1	1	1
BdiBd21-3.1G0599000.9	1	1	1	1	1	1	1	1	1	1	1	1	1
BdiBd21-3.1G0599000.10	1	1	1	1	1	1	1	1	1	1	1	1	1
BdiBd21-3.1G0599000.11	1	1	1	1	1	1	1	1	1	1	1	1	1
BdiBd21-3.1G0599000.15	1	1	1	1	1	1	1	1	1	1	1	1	1
BdiBd21-3.1G0599000.8	1	1	1	1	1	1	1	1	1	1	1	1	1
BdiBd21-3.1G0599000.16	1	1	1	1	1	1	1	1	1	1	1	1	1
BdiBd21-3.1G0599000.13	1	1	1	1	1	1	1	1	1	1	1	1	1
BdiBd21-3.1G0599100.1	0	1	0	0	0	0	0	1	0	0	0	1	0
BdiBd21-3.1G0599300.1	0	0	0	0	0	0	0	0	0	0	0	0	0
BdiBd21-3.1G0599200.1	0	0	0	0	0	0	0	0	0	0	0	0	0
BdiBd21-3.1G0599400.1	0	0	0	0	0	0	0	0	0	0	0	0	0
BdiBd21-3.1G0599500.1	0	0	0	0	0	0	0	0	0	0	0	0	0
BdiBd21-3.1G0599600.3	0	0	0	0	0	0	0	0	0	0	0	0	0
BdiBd21-3.1G0599600.1	0	0	0	0	0	0	0	0	0	0	0	0	0
BdiBd21-3.1G0599700.1	0	0	0	0	0	0	0	0	0	0	0	0	0
BdiBd21-3.1G0599800.1	0	0	0	0	0	0	0	0	0	0	0	0	0
BdiBd21-3.1G0599900.2	0	0	0	0	0	0	0	0	0	0	0	0	0
BdiBd21-3.1G0600000.1	1	1	1	1	1	1	1	1	1	1	1	1	1
BdiBd21-3.1G0600100.1	0	0	0	0	0	0	0	0	0	0	0	0	0
BdiBd21-3.1G0600200.1	1	1	1	1	1	1	1	1	1	1	1	1	1
BdiBd21-3.1G0600300.1	0	0	0	0	0	0	0	0	0	0	0	0	0
BdiBd21-3.1G0600400.1	0	0	0	0	0	0	0	0	0	0	0	0	0
BdiBd21-3.1G0600501.1	0	0	0	0	0	0	0	0	0	0	0	0	0
BdiBd21-3.1G0600600.1	0	0	0	0	0	0	0	0	0	0	0	0	0
BdiBd21-3.1G0600650.1	1	1	1	1	1	1	1	1	1	0	1	1	1
BdiBd21-3.1G0600700.1	0	0	0	0	0	0	0	0	0	0	0	0	0
BdiBd21-3.1G0600750.1	0	0	0	0	0	0	0	0	0	0	0	0	0
BdiBd21-3.1G0600800.1	0	0	0	0	0	0	0	0	0	0	0	0	0
BdiBd21-3.1G0600900.2	0	0	0	0	0	0	0	0	0	0	0	0	0
BdiBd21-3.1G0600900.1	0	0	0	0	0	0	0	0	0	0	0	0	0
BdiBd21-3.1G0601000.1	0	1	1	1	1	1	1	1	1	1	1	1	0
BdiBd21-3.1G0601000.2	0	1	1	1	1	1	1	1	1	1	1	1	0
BdiBd21-3.1G0601100.1	1	1	1	0	1	0	0	1	1	0	0	1	1
BdiBd21-3.1G0601200.1	0	0	0	0	0	0	0	0	0	0	0	0	0
BdiBd21-3.1G0601300.1	0	0	0	0	0	0	0	0	0	0	0	0	0
BdiBd21-3.1G0601400.1	0	0	0	0	0	0	0	0	0	0	0	0	0
BdiBd21-3.1G0601500.1	0	1	1	0	1	1	0	1	1	0	0	1	1
BdiBd21-3.1G0601600.2	0	0	0	0	0	0	0	0	0	0	0	0	0
BdiBd21-3.1G0601600.1	0	0	0	0	0	0	0	0	0	0	0	0	0
BdiBd21-3.1G0601700.5	1	1	1	1	1	1	1	1	1	1	1	1	1
BdiBd21-3.1G0601700.2	1	1	1	1	1	1	1	1	1	1	1	1	1
BdiBd21-3.1G0601700.3	1	1	1	1	1	1	1	1	1	1	1	1	1
BdiBd21-3.1G0601700.4	1	1	1	1	1	1	1	1	1	1	1	1	1
BdiBd21-3.1G0601800.1	0	0	0	0	0	0	0	0	0	0	0	0	0
BdiBd21-3.1G0601900.1	0	0	0	0	0	0	0	0	0	0	0	0	0
BdiBd21-3.1G0602000.1	0	0	0	0	0	0	0	0	0	0	0	0	0
BdiBd21-3.1G0602100.3	0	0	0	0	0	0	0	0	0	0	0	0	0
BdiBd21-3.1G0602200.1	0	0	0	0	0	0	0	0	0	0	0	0	0
BdiBd21-3.1G0602300.1	0	0	0	0	0	0	0	0	0	0	0	0	0
BdiBd21-3.1G0602350.1	0	0	0	0	0	0	0	0	0	0	0	0	0
BdiBd21-3.1G0602400.1	0	0	1	0	0	1	0	0	1	0	0	0	0
BdiBd21-3.1G0602500.1	0	0	0	0	0	0	0	0	0	0	0	0	0
BdiBd21-3.1G0602600.1	1	1	1	1	1	1	1	1	1	1	1	1	1
BdiBd21-3.1G0602600.2	1	1	1	1	1	1	1	1	1	1	1	1	1
BdiBd21-3.1G0602700.1	0	0	0	0	0	0	0	0	0	0	0	0	0
BdiBd21-3.1G0602800.1	0	0	0	0	0	0	0	0	0	0	0	0	0
BdiBd21-3.1G0602900.2	0	0	0	0	0	0	0	0	0	1	0	1	0
BdiBd21-3.1G0602900.3	0	0	0	0	0	0	0	0	0	1	0	1	0
BdiBd21-3.1G0602900.9	0	0	0	0	0	0	0	0	0	1	0	1	0
BdiBd21-3.1G0602900.1	0	0	0	0	0	0	0	0	0	1	0	1	0
BdiBd21-3.1G0602900.6	0	0	0	0	0	0	0	0	0	1	0	1	0
BdiBd21-3.1G0602900.5	0	0	0	0	0	0	0	0	0	1	0	1	0
BdiBd21-3.1G0602900.8	0	0	0	0	0	0	0	0	0	1	0	1	0
BdiBd21-3.1G0603000.1	0	0	0	0	0	0	0	0	0	0	0	0	0
BdiBd21-3.1G0603000.2	0	0	0	0	0	0	0	0	0	0	0	0	0
BdiBd21-3.1G0603100.1	0	0	0	0	0	0	0	0	0	0	0	0	0
BdiBd21-3.1G0603200.1	0	0	0	0	0	0	0	0	0	0	0	0	0
BdiBd21-3.1G0603300.1	0	0	0	0	0	0	0	0	0	0	0	0	0
BdiBd21-3.1G0603400.1	0	0	0	0	0	0	0	0	0	0	0	0	0
BdiBd21-3.1G0603500.1	0	0	0	0	0	0	0	0	0	0	0	0	0
BdiBd21-3.1G0603600.1	0	0	0	0	0	0	0	0	0	0	0	0	0
BdiBd21-3.1G0603700.1	0	0	0	0	0	0	0	0	0	0	0	0	0
BdiBd21-3.1G0603700.2	0	0	0	0	0	0	0	0	0	0	0	0	0
BdiBd21-3.1G0603800.2	0	0	0	0	0	0	0	0	0	0	0	0	0
BdiBd21-3.1G0603800.1	0	0	0	0	0	0	0	0	0	0	0	0	0
BdiBd21-3.1G0603901.1	0	0	0	0	0	0	0	0	0	0	0	0	0
BdiBd21-3.1G0604000.1	0	0	0	0	0	0	0	0	0	0	0	0	0
BdiBd21-3.1G0604066.1	0	0	0	0	0	0	0	0	0	0	0	0	0
BdiBd21-3.1G0604132.1	0	0	0	0	0	0	0	0	0	0	0	0	0
BdiBd21-3.1G0604200.1	0	0	0	0	0	0	0	0	0	0	0	0	0
BdiBd21-3.1G0604200.3	0	0	0	0	0	0	0	0	0	0	0	0	0
BdiBd21-3.1G0604200.2	0	0	0	0	0	0	0	0	0	0	0	0	0
BdiBd21-3.1G0604300.1	0	0	0	0	0	0	0	0	0	0	0	0	0
BdiBd21-3.1G0604400.1	0	0	0	0	0	0	0	0	0	0	0	0	0
BdiBd21-3.1G0604500.1	0	0	0	0	0	0	0	0	0	0	0	0	0
BdiBd21-3.1G0604600.1	0	0	0	0	0	0	0	0	0	0	0	0	0
BdiBd21-3.1G0604700.1	0	0	0	0	0	0	0	0	0	0	0	0	0
BdiBd21-3.1G0604800.1	0	0	0	0	0	0	0	0	0	0	0	0	0
BdiBd21-3.1G0604900.1	0	0	0	0	0	0	0	0	0	0	0	0	0
BdiBd21-3.1G0605000.1	0	0	0	0	0	0	0	0	0	0	0	0	0
BdiBd21-3.1G0605100.1	0	0	0	0	0	0	0	0	0	0	0	0	0
BdiBd21-3.1G0605200.1	1	1	1	1	1	1	1	1	1	1	1	1	1
BdiBd21-3.1G0605200.2	1	1	1	1	1	1	1	1	1	1	1	1	1
BdiBd21-3.1G0605200.3	1	1	1	1	1	1	1	1	1	1	1	1	1
BdiBd21-3.1G0605200.4	1	1	1	1	1	1	1	1	1	1	1	1	1
BdiBd21-3.1G0605200.5	1	1	1	1	1	1	1	1	1	1	1	1	1
BdiBd21-3.1G0605200.6	1	1	1	1	1	1	1	1	1	1	1	1	1
BdiBd21-3.1G0605200.7	1	1	1	1	1	1	1	1	1	1	1	1	1
BdiBd21-3.1G0605200.8	1	1	1	1	1	1	1	1	1	1	1	1	1
BdiBd21-3.1G0605300.1	0	0	0	0	0	0	0	0	0	0	0	0	0
BdiBd21-3.1G0605400.1	0	0	0	0	0	0	0	0	0	0	0	0	0
BdiBd21-3.1G0605500.1	0	0	0	0	0	0	0	0	0	0	0	0	0
BdiBd21-3.1G0605600.1	0	0	0	0	0	0	0	0	0	0	0	0	0
BdiBd21-3.1G0605700.1	0	0	1	0	0	0	0	1	0	1	0	0	0
BdiBd21-3.1G0605700.2	0	0	1	0	0	0	0	1	0	1	0	0	0
BdiBd21-3.1G0605800.1	0	0	0	0	0	0	0	0	0	0	0	0	0
BdiBd21-3.1G0605900.1	0	0	0	0	0	0	0	0	0	0	0	0	0
BdiBd21-3.1G0606000.1	0	0	0	0	0	0	0	0	0	0	0	0	0
BdiBd21-3.1G0606100.1	0	0	0	0	0	0	0	0	0	0	0	0	0
BdiBd21-3.1G0606200.1	0	0	0	0	0	0	0	0	0	0	0	0	0
BdiBd21-3.1G0606300.1	0	0	0	0	0	0	0	0	0	0	0	0	0
BdiBd21-3.1G0606400.1	1	1	1	1	1	1	0	1	1	0	0	1	1
BdiBd21-3.1G0606500.2	1	1	1	1	1	1	1	1	1	1	1	1	1
BdiBd21-3.1G0606500.1	1	1	1	1	1	1	1	1	1	1	1	1	1
BdiBd21-3.1G0606600.2	0	0	0	0	0	0	0	0	0	0	0	0	0
BdiBd21-3.1G0606600.1	0	0	0	0	0	0	0	0	0	0	0	0	0
BdiBd21-3.1G0606800.1	0	0	0	0	0	0	0	0	0	0	0	0	0
BdiBd21-3.1G0606900.1	0	0	0	0	0	0	0	0	0	0	0	0	0
BdiBd21-3.1G0607000.2	1	1	1	1	1	1	1	1	1	1	1	1	1
BdiBd21-3.1G0607000.3	1	1	1	1	1	1	1	1	1	1	1	1	1
BdiBd21-3.1G0607000.4	1	1	1	1	1	1	1	1	1	1	1	1	1
BdiBd21-3.1G0607100.1	0	0	0	0	0	0	0	0	0	0	0	0	0
BdiBd21-3.1G0607200.1	0	0	0	0	0	0	0	0	0	0	0	0	0
BdiBd21-3.1G0607300.5	1	1	1	1	1	1	1	1	1	1	1	1	1
BdiBd21-3.1G0607300.6	1	1	1	1	1	1	1	1	1	1	1	1	1
BdiBd21-3.1G0607300.2	1	1	1	1	1	1	1	1	1	1	1	1	1
BdiBd21-3.1G0607300.1	1	1	1	1	1	1	1	1	1	1	1	1	1
BdiBd21-3.1G0607400.1	0	0	0	0	0	0	0	0	0	0	0	0	0
BdiBd21-3.1G0607500.2	0	0	0	0	0	0	0	0	0	0	0	0	0
BdiBd21-3.1G0607500.1	0	0	0	0	0	0	0	0	0	0	0	0	0
BdiBd21-3.1G0607600.1	0	0	0	0	0	0	0	0	0	0	0	0	0
BdiBd21-3.1G0607700.1	0	0	0	0	0	0	0	0	0	0	0	0	0
BdiBd21-3.1G0607800.1	0	0	0	0	0	0	0	0	0	0	0	0	0
BdiBd21-3.1G0607900.1	1	1	1	1	1	1	1	1	1	1	1	1	1
BdiBd21-3.1G0607900.2	1	1	1	1	1	1	1	1	1	1	1	1	1
BdiBd21-3.1G0608000.1	0	0	0	0	0	0	0	0	0	0	0	0	0
BdiBd21-3.1G0608100.1	0	0	1	0	1	1	0	0	1	0	0	0	1
BdiBd21-3.1G0608200.1	0	0	0	0	0	0	0	0	0	0	0	0	0
BdiBd21-3.1G0608300.1	0	0	0	0	0	0	0	0	0	0	0	0	0
BdiBd21-3.1G0608400.1	1	1	1	1	1	1	1	1	1	1	1	1	1
BdiBd21-3.1G0608400.2	1	1	1	1	1	1	1	1	1	1	1	1	1
BdiBd21-3.1G0608500.1	0	1	0	1	1	1	1	0	1	0	1	0	1
BdiBd21-3.1G0608600.1	0	0	0	0	0	0	0	0	0	0	0	0	0
BdiBd21-3.1G0608800.1	0	0	0	0	0	0	0	0	0	0	0	0	0
BdiBd21-3.1G0608900.1	0	0	0	0	0	0	0	0	0	0	0	0	0
BdiBd21-3.1G0609000.1	0	0	0	0	0	0	0	0	0	0	0	0	0
BdiBd21-3.1G0609100.1	0	0	0	0	0	0	0	0	0	0	0	0	0
BdiBd21-3.1G0609200.1	0	0	0	0	0	0	0	0	0	0	0	0	0
BdiBd21-3.1G0609300.1	1	1	1	0	1	1	1	1	1	1	1	1	1
BdiBd21-3.1G0609300.2	1	1	1	0	1	1	1	1	1	1	1	1	1
BdiBd21-3.1G0609300.3	1	1	1	0	1	1	1	1	1	1	1	1	1
BdiBd21-3.1G0609300.4	1	1	1	0	1	1	1	1	1	1	1	1	1
BdiBd21-3.1G0609400.2	1	1	1	1	1	1	1	1	1	1	1	1	1
BdiBd21-3.1G0609400.3	1	1	1	1	1	1	1	1	1	1	1	1	1
BdiBd21-3.1G0609500.1	0	0	0	0	0	0	0	0	0	0	0	0	0
BdiBd21-3.1G0609600.1	1	1	1	1	1	1	0	1	1	0	0	1	1
BdiBd21-3.1G0609700.1	0	0	0	0	0	0	0	0	0	0	0	0	0
BdiBd21-3.1G0609750.1	0	0	0	0	0	0	0	0	0	0	0	0	0
BdiBd21-3.1G0609800.1	1	1	1	1	1	1	1	1	1	1	1	1	1
BdiBd21-3.1G0609800.2	1	1	1	1	1	1	1	1	1	1	1	1	1
BdiBd21-3.1G0609900.1	0	0	0	0	0	0	0	0	0	0	0	0	0
BdiBd21-3.1G0610000.1	0	1	0	0	0	0	0	1	0	0	0	1	0
BdiBd21-3.1G0610100.1	0	0	0	0	0	0	0	0	0	0	0	0	0
BdiBd21-3.1G0610200.4	1	1	1	1	1	1	1	1	1	1	1	1	1
BdiBd21-3.1G0610200.5	1	1	1	1	1	1	1	1	1	1	1	1	1
BdiBd21-3.1G0610200.6	1	1	1	1	1	1	1	1	1	1	1	1	1
BdiBd21-3.1G0610200.2	1	1	1	1	1	1	1	1	1	1	1	1	1
BdiBd21-3.1G0610300.1	0	0	0	0	0	0	0	0	0	0	0	0	0
BdiBd21-3.1G0610400.1	0	0	0	0	0	0	0	0	0	0	0	0	0
BdiBd21-3.1G0610500.1	0	0	0	0	0	0	0	0	0	0	0	0	0
BdiBd21-3.1G0610600.1	0	0	0	0	0	0	0	0	0	0	0	0	0
BdiBd21-3.1G0610700.1	0	0	0	0	0	0	0	0	0	0	0	0	0
BdiBd21-3.1G0610800.1	0	1	0	0	1	0	0	1	1	0	0	1	1
BdiBd21-3.1G0610900.1	0	0	0	0	0	0	0	0	0	0	0	0	0
BdiBd21-3.1G0611000.1	0	0	0	0	0	0	0	0	0	0	0	0	0
BdiBd21-3.1G0611100.1	0	0	0	0	0	0	0	0	0	0	0	0	0
BdiBd21-3.1G0611200.1	0	0	0	0	0	0	0	0	0	0	0	0	0
BdiBd21-3.1G0611300.1	0	0	0	0	0	0	0	0	0	0	0	0	0
BdiBd21-3.1G0611400.11	0	0	0	0	0	0	0	0	0	0	0	0	0
BdiBd21-3.1G0611450.1	0	0	0	0	0	0	0	0	0	0	0	0	0
BdiBd21-3.1G0611500.1	0	0	0	0	0	0	0	0	0	0	0	0	0
BdiBd21-3.1G0611550.1	0	0	0	0	0	0	0	0	0	0	0	0	0
BdiBd21-3.1G0611600.1	0	0	0	0	0	0	0	0	0	0	0	0	0
BdiBd21-3.1G0611701.1	0	0	0	0	0	0	0	0	0	0	0	0	0
BdiBd21-3.1G0611800.1	1	1	1	1	1	1	0	1	1	1	1	1	1
BdiBd21-3.1G0611900.1	1	1	1	1	1	1	1	1	1	1	1	1	1
BdiBd21-3.1G0612000.1	0	0	0	0	0	0	0	0	0	0	0	0	0
BdiBd21-3.1G0612100.1	1	1	1	1	1	1	0	1	1	0	0	1	1
BdiBd21-3.1G0612200.1	1	1	1	1	1	1	1	1	1	1	1	1	1
BdiBd21-3.1G0612300.1	1	1	1	1	1	1	1	1	1	1	1	1	1
BdiBd21-3.1G0612300.2	1	1	1	1	1	1	1	1	1	1	1	1	1
BdiBd21-3.1G0612400.3	0	0	0	0	0	0	0	0	0	0	0	0	0
BdiBd21-3.1G0612500.1	0	0	0	0	0	0	0	0	0	0	0	0	0
BdiBd21-3.1G0612600.3	0	0	0	0	0	0	0	0	0	0	0	0	0
BdiBd21-3.1G0612700.1	0	0	0	0	0	0	0	0	0	0	0	0	0
BdiBd21-3.1G0612800.1	0	0	0	0	0	0	0	0	0	0	0	0	0
BdiBd21-3.1G0612900.1	1	0	1	0	1	1	1	0	1	0	0	0	1
BdiBd21-3.1G0613000.1	1	1	1	1	1	1	1	1	1	1	1	1	1
BdiBd21-3.1G0613000.2	1	1	1	1	1	1	1	1	1	1	1	1	1
BdiBd21-3.1G0613100.1	1	1	1	1	1	1	1	1	1	1	1	1	1
BdiBd21-3.1G0613200.1	0	0	0	0	0	0	0	0	0	0	0	0	0
BdiBd21-3.1G0613300.1	0	0	0	0	0	0	0	0	0	0	0	0	0
BdiBd21-3.1G0613400.1	1	1	1	1	1	1	1	1	1	1	1	1	1
BdiBd21-3.1G0613450.1	0	0	0	0	0	0	0	0	0	0	0	0	0
BdiBd21-3.1G0613500.5	1	0	1	1	1	0	0	1	1	1	1	1	1
BdiBd21-3.1G0613600.1	0	0	0	0	0	0	0	0	0	0	0	0	0
BdiBd21-3.1G0613666.1	0	0	0	0	0	0	0	0	0	0	0	0	0
BdiBd21-3.1G0613732.1	0	0	0	0	0	0	0	0	0	0	0	0	0
BdiBd21-3.1G0613800.1	0	0	0	0	0	0	0	0	0	0	0	0	0
BdiBd21-3.1G0613900.1	0	0	0	0	0	0	0	0	0	0	0	0	0
BdiBd21-3.1G0614000.1	0	1	1	1	1	0	0	1	1	0	0	1	1
BdiBd21-3.1G0614100.2	0	0	0	0	0	0	0	0	0	0	0	0	0
BdiBd21-3.1G0614200.1	0	0	0	0	0	0	0	0	0	0	0	0	0
BdiBd21-3.1G0614300.1	1	1	1	1	1	1	1	1	1	1	1	1	1
BdiBd21-3.1G0614400.1	0	1	0	0	1	1	1	0	0	1	1	0	0
BdiBd21-3.1G0614500.1	0	0	0	0	0	0	0	0	0	0	0	0	0
BdiBd21-3.1G0614600.1	0	0	0	0	0	0	0	0	0	0	0	0	0
BdiBd21-3.1G0614700.1	0	0	0	0	0	0	0	0	0	0	0	0	0
BdiBd21-3.1G0614800.1	0	0	1	0	1	1	0	0	1	0	0	0	1
BdiBd21-3.1G0614900.1	0	0	0	0	0	0	0	0	0	0	0	0	0
BdiBd21-3.1G0614950.1	1	1	1	1	1	1	1	1	1	1	1	1	1
BdiBd21-3.1G0615000.1	0	0	0	0	0	0	0	0	0	0	0	0	0
BdiBd21-3.1G0615100.1	0	0	0	0	0	0	0	0	0	0	0	0	0
BdiBd21-3.1G0615200.1	0	0	0	0	0	0	0	0	0	0	0	0	0
BdiBd21-3.1G0615300.1	0	0	0	0	0	0	0	0	0	0	0	0	0
BdiBd21-3.1G0615400.2	0	0	0	0	0	0	0	0	0	0	0	0	0
BdiBd21-3.1G0615400.1	0	0	0	0	0	0	0	0	0	0	0	0	0
BdiBd21-3.1G0615500.1	0	0	0	0	0	0	0	0	0	0	0	0	0
BdiBd21-3.1G0615600.1	0	0	0	0	0	0	0	0	0	0	0	0	0
BdiBd21-3.1G0615700.1	0	0	0	0	0	0	0	0	0	0	0	0	0
BdiBd21-3.1G0615800.1	0	0	0	0	0	0	0	0	0	0	0	0	0
BdiBd21-3.1G0615900.1	0	0	0	0	0	0	0	0	0	0	0	0	0
BdiBd21-3.1G0615950.1	0	0	0	0	0	0	0	0	0	0	0	0	0
BdiBd21-3.1G0616000.1	0	0	0	0	0	0	0	0	0	0	0	0	0
BdiBd21-3.1G0616100.1	0	0	0	0	0	0	0	0	0	0	0	0	0
BdiBd21-3.1G0616150.1	0	0	0	0	0	0	0	0	0	0	0	0	0
BdiBd21-3.1G0616200.1	0	0	0	0	0	0	0	0	0	0	0	0	0
BdiBd21-3.1G0616250.1	0	0	0	0	0	0	0	0	0	0	0	0	0
BdiBd21-3.1G0616300.1	0	0	0	0	0	0	0	0	0	0	0	0	0
BdiBd21-3.1G0616400.1	0	0	0	0	0	0	0	0	0	0	0	0	0
BdiBd21-3.1G0616500.1	0	0	0	0	0	0	0	0	0	0	0	0	0
BdiBd21-3.1G0616600.2	1	1	0	1	0	1	1	1	0	1	1	1	1
BdiBd21-3.1G0616700.1	1	1	1	1	1	1	1	1	1	1	1	1	1
BdiBd21-3.1G0616700.3	1	1	1	1	1	1	1	1	1	1	1	1	1
BdiBd21-3.1G0616800.1	0	0	0	0	0	0	0	0	0	0	0	0	0
BdiBd21-3.1G0616850.1	0	0	0	0	0	0	0	0	0	1	0	0	0
BdiBd21-3.1G0616850.2	0	0	0	0	0	0	0	0	0	1	0	0	0
BdiBd21-3.1G0616850.3	0	0	0	0	0	0	0	0	0	1	0	0	0
BdiBd21-3.1G0616850.4	0	0	0	0	0	0	0	0	0	1	0	0	0
BdiBd21-3.1G0616900.1	1	1	1	1	1	1	1	1	1	1	1	1	1
BdiBd21-3.1G0616900.2	1	1	1	1	1	1	1	1	1	1	1	1	1
BdiBd21-3.1G0616900.7	1	1	1	1	1	1	1	1	1	1	1	1	1
BdiBd21-3.1G0616900.3	1	1	1	1	1	1	1	1	1	1	1	1	1
BdiBd21-3.1G0616900.8	1	1	1	1	1	1	1	1	1	1	1	1	1
BdiBd21-3.1G0616900.9	1	1	1	1	1	1	1	1	1	1	1	1	1
BdiBd21-3.1G0616900.6	1	1	1	1	1	1	1	1	1	1	1	1	1
BdiBd21-3.1G0616900.10	1	1	1	1	1	1	1	1	1	1	1	1	1
BdiBd21-3.1G0616900.4	1	1	1	1	1	1	1	1	1	1	1	1	1
BdiBd21-3.1G0617001.1	0	0	0	0	0	0	0	0	0	0	0	0	0
BdiBd21-3.1G0617100.3	0	1	1	0	1	1	1	1	1	1	1	1	1
BdiBd21-3.1G0617100.5	0	1	1	0	1	1	1	1	1	1	1	1	1
BdiBd21-3.1G0617100.2	0	1	1	0	1	1	1	1	1	1	1	1	1
BdiBd21-3.1G0617200.1	0	0	0	0	0	0	0	0	0	0	0	0	0
BdiBd21-3.1G0617300.1	1	1	1	0	1	1	1	1	1	0	1	0	1
BdiBd21-3.1G0617400.2	1	1	1	1	1	0	0	1	1	1	0	1	1
BdiBd21-3.1G0617500.1	0	0	0	0	0	0	0	0	0	0	0	0	0
BdiBd21-3.1G0617550.1	0	0	0	0	0	0	0	0	0	0	0	0	0
BdiBd21-3.1G0617600.1	0	0	0	0	0	0	0	0	0	0	0	0	0
BdiBd21-3.1G0617701.1	0	0	0	0	0	0	0	0	0	0	0	0	0
BdiBd21-3.1G0617800.3	0	0	0	0	0	0	0	0	0	0	0	0	0
BdiBd21-3.1G0617901.1	0	0	0	0	0	0	0	0	0	0	0	0	0
BdiBd21-3.1G0618000.1	0	0	0	0	0	0	0	0	0	0	0	0	0
BdiBd21-3.1G0618100.1	0	0	0	0	0	0	0	0	0	0	0	0	0
BdiBd21-3.1G0618200.3	0	0	0	0	0	0	0	0	0	0	0	0	0
BdiBd21-3.1G0618250.1	0	0	0	0	0	0	0	0	0	0	0	0	0
BdiBd21-3.1G0618300.2	0	0	0	0	0	0	0	0	0	0	0	0	0
BdiBd21-3.1G0618400.6	1	1	1	1	1	1	1	1	1	1	1	1	1
BdiBd21-3.1G0618400.5	1	1	1	1	1	1	1	1	1	1	1	1	1
BdiBd21-3.1G0618500.1	0	0	0	0	0	0	0	0	0	0	0	0	0
BdiBd21-3.1G0618600.1	0	0	0	0	0	0	0	0	0	0	0	0	0
BdiBd21-3.1G0618700.1	0	0	0	1	0	0	0	0	0	0	0	0	0
BdiBd21-3.1G0618700.2	0	0	0	1	0	0	0	0	0	0	0	0	0
BdiBd21-3.1G0618800.3	1	1	1	1	1	1	1	1	1	1	1	1	1
BdiBd21-3.1G0618800.4	1	1	1	1	1	1	1	1	1	1	1	1	1
BdiBd21-3.1G0618900.1	1	1	1	1	1	1	1	1	1	1	1	1	1
BdiBd21-3.1G0618900.2	1	1	1	1	1	1	1	1	1	1	1	1	1
BdiBd21-3.1G0619000.1	0	0	0	0	0	0	0	0	0	0	0	0	0
BdiBd21-3.1G0619100.1	0	0	0	0	0	0	0	0	0	0	0	0	0
BdiBd21-3.1G0619200.1	0	0	0	0	0	0	0	0	0	0	0	0	0
BdiBd21-3.1G0619300.1	0	0	0	0	0	0	0	0	0	0	0	0	0
BdiBd21-3.1G0619300.2	0	0	0	0	0	0	0	0	0	0	0	0	0
BdiBd21-3.1G0619400.1	1	1	1	1	1	1	1	1	1	1	1	1	1
BdiBd21-3.1G0619500.2	0	0	0	0	0	0	0	0	0	0	0	0	0
BdiBd21-3.1G0619600.1	0	0	0	0	0	0	0	0	0	0	0	0	0
BdiBd21-3.1G0619700.1	0	0	0	0	0	0	0	0	0	0	0	0	0
BdiBd21-3.1G0619800.1	0	0	0	0	0	0	0	0	0	0	0	0	0
BdiBd21-3.1G0619900.1	0	0	0	0	0	0	0	0	0	0	0	0	0
BdiBd21-3.1G0620000.1	0	0	0	0	0	0	0	0	0	0	0	0	0
BdiBd21-3.1G0620100.1	0	0	0	0	0	0	0	0	0	0	0	0	0
BdiBd21-3.1G0620200.2	1	1	1	1	1	1	1	1	1	1	1	1	1
BdiBd21-3.1G0620200.1	1	1	1	1	1	1	1	1	1	1	1	1	1
BdiBd21-3.1G0620300.1	0	0	0	0	0	0	0	0	0	0	0	0	0
BdiBd21-3.1G0620400.1	0	0	0	0	0	0	0	0	0	0	0	0	0
BdiBd21-3.1G0620450.1	0	0	0	0	0	0	0	0	0	0	0	0	0
BdiBd21-3.1G0620500.2	0	0	0	0	0	0	0	0	0	0	0	0	0
BdiBd21-3.1G0620500.1	0	0	0	0	0	0	0	0	0	0	0	0	0
BdiBd21-3.1G0620600.1	0	0	0	0	0	0	0	0	0	0	0	0	0
BdiBd21-3.1G0620700.1	0	0	0	0	0	0	0	0	0	0	0	0	0
BdiBd21-3.1G0620800.1	0	0	0	0	0	0	0	0	0	0	0	0	0
BdiBd21-3.1G0620900.1	0	0	0	0	0	0	0	0	0	0	0	0	0
BdiBd21-3.1G0621000.3	0	0	0	0	0	0	0	0	0	0	0	0	0
BdiBd21-3.1G0621100.1	0	0	0	0	0	0	0	0	0	0	0	0	0
BdiBd21-3.1G0621200.3	1	1	1	1	1	1	1	1	1	1	1	1	1
BdiBd21-3.1G0621200.1	1	1	1	1	1	1	1	1	1	1	1	1	1
BdiBd21-3.1G0621300.1	0	0	0	0	0	0	0	0	0	0	0	0	0
BdiBd21-3.1G0621300.2	0	0	0	0	0	0	0	0	0	0	0	0	0
BdiBd21-3.1G0621400.1	0	0	0	0	0	0	0	0	0	0	0	0	0
BdiBd21-3.1G0621500.1	0	0	0	0	0	0	0	0	0	0	0	0	0
BdiBd21-3.1G0621600.1	1	0	1	1	1	1	1	0	1	1	1	1	1
BdiBd21-3.1G0621600.2	1	0	1	1	1	1	1	0	1	1	1	1	1
BdiBd21-3.1G0621700.1	1	1	0	0	0	1	1	1	0	1	0	1	0
BdiBd21-3.1G0621700.3	1	1	0	0	0	1	1	1	0	1	0	1	0
BdiBd21-3.1G0621800.1	0	0	0	0	0	0	0	0	0	0	0	0	0
BdiBd21-3.1G0621800.2	0	0	0	0	0	0	0	0	0	0	0	0	0
BdiBd21-3.1G0621900.6	0	0	0	0	0	0	0	0	0	0	0	0	0
BdiBd21-3.1G0622000.1	0	0	0	0	0	0	0	0	0	0	0	0	0
BdiBd21-3.1G0622100.1	0	0	0	0	0	0	0	0	0	0	0	0	0
BdiBd21-3.1G0622200.1	0	0	0	0	0	0	0	0	0	0	0	0	0
BdiBd21-3.1G0622300.1	1	1	1	1	1	1	1	1	1	1	1	1	1
BdiBd21-3.1G0622400.2	1	0	0	1	1	1	1	0	1	1	1	1	1
BdiBd21-3.1G0622500.1	0	0	0	0	0	0	0	0	0	0	0	0	0
BdiBd21-3.1G0622500.2	0	0	0	0	0	0	0	0	0	0	0	0	0
BdiBd21-3.1G0622600.1	0	0	0	0	0	0	0	0	0	0	0	0	0
BdiBd21-3.1G0622700.1	0	0	0	0	0	0	0	0	0	0	0	0	0
BdiBd21-3.1G0622800.3	1	1	1	1	1	1	1	1	1	1	1	1	1
BdiBd21-3.1G0622800.4	1	1	1	1	1	1	1	1	1	1	1	1	1
BdiBd21-3.1G0622800.1	1	1	1	1	1	1	1	1	1	1	1	1	1
BdiBd21-3.1G0622800.2	1	1	1	1	1	1	1	1	1	1	1	1	1
BdiBd21-3.1G0622900.1	0	0	0	0	0	0	0	0	0	0	0	0	0
BdiBd21-3.1G0623000.3	0	0	0	0	0	0	0	0	0	0	0	0	0
BdiBd21-3.1G0623000.1	0	0	0	0	0	0	0	0	0	0	0	0	0
BdiBd21-3.1G0623000.2	0	0	0	0	0	0	0	0	0	0	0	0	0
BdiBd21-3.1G0623100.1	0	0	0	0	0	0	0	0	0	0	0	0	0
BdiBd21-3.1G0623200.1	0	0	0	0	0	0	0	0	0	0	0	0	0
BdiBd21-3.1G0623300.1	0	0	0	0	0	0	0	0	0	0	0	0	0
BdiBd21-3.1G0623400.1	0	0	0	0	0	0	0	0	0	0	0	0	0
BdiBd21-3.1G0623500.1	0	0	0	0	0	0	0	0	0	0	0	0	0
BdiBd21-3.1G0623600.5	1	1	1	1	1	1	1	1	1	1	1	1	1
BdiBd21-3.1G0623600.1	1	1	1	1	1	1	1	1	1	1	1	1	1
BdiBd21-3.1G0623600.2	1	1	1	1	1	1	1	1	1	1	1	1	1
BdiBd21-3.1G0623600.3	1	1	1	1	1	1	1	1	1	1	1	1	1
BdiBd21-3.1G0623600.4	1	1	1	1	1	1	1	1	1	1	1	1	1
BdiBd21-3.1G0623700.1	0	0	0	0	0	0	0	0	0	0	0	0	0
BdiBd21-3.1G0623800.1	1	1	1	1	1	1	1	1	1	1	1	1	1
BdiBd21-3.1G0623900.1	0	0	0	0	0	0	0	0	0	0	0	0	0
BdiBd21-3.1G0624000.1	0	0	0	0	0	0	0	0	0	0	0	0	0
BdiBd21-3.1G0624100.1	0	0	0	0	0	0	0	0	0	0	0	0	0
BdiBd21-3.1G0624200.1	0	0	0	0	0	0	0	0	0	0	0	0	0
BdiBd21-3.1G0624300.1	0	0	0	0	0	0	0	0	0	0	0	0	0
BdiBd21-3.1G0624350.1	0	0	0	0	0	0	0	0	0	0	0	0	0
BdiBd21-3.1G0624400.1	0	0	0	0	0	0	0	0	0	0	0	0	0
BdiBd21-3.1G0624500.1	0	0	0	0	0	0	0	0	0	0	0	0	0
BdiBd21-3.1G0624525.1	0	0	0	0	0	0	0	0	0	0	0	0	0
BdiBd21-3.1G0624550.1	0	0	0	0	0	0	0	0	0	0	0	0	0
BdiBd21-3.1G0624575.1	0	0	0	0	0	0	0	0	0	0	0	0	0
BdiBd21-3.1G0624600.1	0	0	0	0	0	0	0	0	0	0	0	0	0
BdiBd21-3.1G0624666.1	0	0	0	0	0	0	0	0	0	0	0	0	0
BdiBd21-3.1G0624732.1	0	0	0	0	0	0	0	0	0	0	0	0	0
BdiBd21-3.1G0624800.1	0	0	0	0	0	0	0	0	0	0	0	0	0
BdiBd21-3.1G0624900.1	0	0	0	0	0	0	0	0	0	0	0	0	0
BdiBd21-3.1G0625000.1	0	0	0	0	0	0	0	0	0	0	0	0	0
BdiBd21-3.1G0625050.1	0	0	0	0	0	0	0	0	0	0	0	0	0
BdiBd21-3.1G0625100.1	0	0	0	0	0	0	0	0	0	0	0	0	0
BdiBd21-3.1G0625201.1	0	0	0	0	0	0	0	0	0	0	0	0	0
BdiBd21-3.1G0625300.1	0	0	0	0	0	0	0	0	0	0	0	0	0
BdiBd21-3.1G0625401.1	0	0	0	0	0	0	0	0	0	0	0	0	0
BdiBd21-3.1G0625500.1	0	0	0	0	0	0	0	0	0	0	0	0	0
BdiBd21-3.1G0625600.1	0	0	0	0	0	0	0	0	0	0	0	0	0
BdiBd21-3.1G0625700.1	0	0	0	0	0	0	0	0	0	0	0	0	0
BdiBd21-3.1G0625800.1	0	0	0	0	0	0	0	0	0	0	0	0	0
BdiBd21-3.1G0625900.1	0	0	0	0	0	0	0	0	0	0	0	0	0
BdiBd21-3.1G0626000.2	0	1	0	0	1	0	1	0	0	0	0	0	0
BdiBd21-3.1G0626000.3	0	1	0	0	1	0	1	0	0	0	0	0	0
BdiBd21-3.1G0626000.1	0	1	0	0	1	0	1	0	0	0	0	0	0
BdiBd21-3.1G0626100.1	0	0	0	0	0	0	0	0	0	0	0	0	0
BdiBd21-3.1G0626200.1	0	1	1	0	1	1	1	1	1	1	0	1	1
BdiBd21-3.1G0626300.1	1	1	1	1	1	1	1	1	1	1	1	1	1
BdiBd21-3.1G0626400.2	0	1	0	0	0	0	0	1	0	0	0	1	0
BdiBd21-3.1G0626400.1	0	1	0	0	0	0	0	1	0	0	0	1	0
BdiBd21-3.1G0626500.1	0	0	0	0	0	0	0	0	0	0	0	0	0
BdiBd21-3.1G0626500.2	0	0	0	0	0	0	0	0	0	0	0	0	0
BdiBd21-3.1G0626600.2	0	0	0	0	0	0	0	0	0	0	0	0	0
BdiBd21-3.1G0626700.1	0	0	0	0	0	0	0	0	0	0	0	0	0
BdiBd21-3.1G0626800.1	0	0	0	0	0	0	0	0	0	0	0	0	0
BdiBd21-3.1G0626900.2	0	0	0	0	0	0	0	0	0	0	0	0	0
BdiBd21-3.1G0626900.1	0	0	0	0	0	0	0	0	0	0	0	0	0
BdiBd21-3.1G0627000.1	0	0	0	0	0	0	0	0	0	0	0	0	0
BdiBd21-3.1G0627101.1	0	0	0	0	0	0	0	0	0	0	0	0	0
BdiBd21-3.1G0627200.1	0	0	0	0	0	0	0	0	0	0	0	0	0
BdiBd21-3.1G0627300.1	0	0	1	0	0	0	0	1	0	1	0	0	0
BdiBd21-3.1G0627400.1	0	0	0	0	0	0	0	0	0	0	0	0	0
BdiBd21-3.1G0627500.1	0	0	0	0	0	0	0	0	0	0	0	0	0
BdiBd21-3.1G0627600.1	0	0	0	0	0	0	0	0	0	0	0	0	0
BdiBd21-3.1G0627701.1	0	0	0	0	0	1	1	0	0	0	0	0	0
BdiBd21-3.1G0627701.3	0	0	0	0	0	1	1	0	0	0	0	0	0
BdiBd21-3.1G0627701.4	0	0	0	0	0	1	1	0	0	0	0	0	0
BdiBd21-3.1G0627701.2	0	0	0	0	0	1	1	0	0	0	0	0	0
BdiBd21-3.1G0627800.1	1	1	0	0	1	1	1	1	1	1	0	1	1
BdiBd21-3.1G0627900.2	0	0	0	0	0	0	0	0	0	0	0	0	0
BdiBd21-3.1G0628100.1	0	0	0	0	0	0	0	0	0	0	0	0	0
BdiBd21-3.1G0628150.1	0	0	0	0	0	0	0	0	0	0	0	0	0
BdiBd21-3.1G0628200.1	0	0	0	0	0	0	0	0	0	0	0	0	0
BdiBd21-3.1G0628300.1	1	1	1	1	1	1	1	1	1	0	0	1	1
BdiBd21-3.1G0628400.2	0	0	0	0	0	0	0	0	0	0	0	0	0
BdiBd21-3.1G0628400.1	0	0	0	0	0	0	0	0	0	0	0	0	0
BdiBd21-3.1G0628450.1	0	0	0	0	0	0	0	0	0	0	0	0	0
BdiBd21-3.1G0628501.1	0	0	0	0	0	0	0	0	0	0	0	0	0
BdiBd21-3.1G0628551.1	0	0	0	0	0	0	0	0	0	0	0	0	0
BdiBd21-3.1G0628600.2	0	0	0	0	0	0	0	0	0	0	0	0	0
BdiBd21-3.1G0628600.1	0	0	0	0	0	0	0	0	0	0	0	0	0
BdiBd21-3.1G0628700.1	0	0	0	0	0	0	0	0	0	0	0	0	0
BdiBd21-3.1G0628800.1	0	0	0	0	0	0	0	0	0	0	0	0	0
BdiBd21-3.1G0628900.1	0	0	0	0	0	0	0	0	0	0	0	0	0
BdiBd21-3.1G0629000.1	0	0	0	0	0	0	0	0	0	0	0	0	0
BdiBd21-3.1G0629100.1	0	0	0	0	0	0	0	0	0	0	0	0	0
BdiBd21-3.1G0629150.1	0	0	0	0	0	0	0	0	0	0	0	0	0
BdiBd21-3.1G0629200.3	0	0	0	0	0	0	0	0	0	0	0	0	0
BdiBd21-3.1G0629200.1	0	0	0	0	0	0	0	0	0	0	0	0	0
BdiBd21-3.1G0629200.2	0	0	0	0	0	0	0	0	0	0	0	0	0
BdiBd21-3.1G0629300.3	0	0	0	0	0	0	0	0	0	0	0	0	0
BdiBd21-3.1G0629300.2	0	0	0	0	0	0	0	0	0	0	0	0	0
BdiBd21-3.1G0629300.1	0	0	0	0	0	0	0	0	0	0	0	0	0
BdiBd21-3.1G0629400.1	0	0	0	0	0	0	0	0	0	0	0	0	0
BdiBd21-3.1G0629500.2	0	0	0	0	0	0	0	0	0	0	0	0	0
BdiBd21-3.1G0629600.1	0	0	0	0	0	0	0	0	0	0	0	0	0
BdiBd21-3.1G0629701.1	0	0	0	0	0	0	0	0	0	0	0	0	0
BdiBd21-3.1G0629800.1	0	0	0	0	0	0	0	0	0	0	0	0	0
BdiBd21-3.1G0629900.1	0	0	0	0	0	0	0	0	0	0	0	0	0
BdiBd21-3.1G0630000.1	0	0	0	0	0	0	0	0	0	0	0	0	0
BdiBd21-3.1G0630100.1	0	0	0	0	0	0	0	0	0	0	0	0	0
BdiBd21-3.1G0630200.1	0	0	0	1	0	0	0	0	0	0	0	0	0
BdiBd21-3.1G0630300.1	0	0	0	0	0	0	0	0	0	0	0	0	0
BdiBd21-3.1G0630401.1	0	0	0	0	0	0	0	0	0	0	0	0	0
BdiBd21-3.1G0630500.1	0	0	0	0	0	0	0	0	0	0	0	0	0
BdiBd21-3.1G0630600.1	0	0	0	0	0	0	0	0	0	0	0	0	0
BdiBd21-3.1G0630700.1	0	0	0	0	0	0	0	0	0	0	0	0	0
BdiBd21-3.1G0630766.1	0	0	0	0	0	0	0	0	0	0	0	0	0
BdiBd21-3.1G0630832.1	0	0	0	0	0	0	0	0	0	0	0	0	0
BdiBd21-3.1G0630900.1	0	0	0	0	0	0	0	0	0	0	0	0	0
BdiBd21-3.1G0630950.1	0	0	0	0	0	0	0	0	0	0	0	0	0
BdiBd21-3.1G0631000.1	0	0	0	0	0	0	0	0	0	0	0	0	0
BdiBd21-3.1G0631100.1	0	0	0	0	0	0	0	0	0	0	0	0	0
BdiBd21-3.1G0631200.1	0	0	0	0	0	0	0	0	0	0	0	0	0
BdiBd21-3.1G0631300.1	0	0	0	0	0	0	0	0	0	0	0	0	0
BdiBd21-3.1G0631400.1	0	0	0	0	0	0	0	0	0	0	0	0	0
BdiBd21-3.1G0631500.1	0	0	0	0	0	0	0	0	0	0	0	0	0
BdiBd21-3.1G0631600.1	0	0	0	0	0	0	0	0	0	0	0	0	0
BdiBd21-3.1G0631700.1	0	0	0	0	0	0	0	0	0	0	0	0	0
BdiBd21-3.1G0631750.1	0	0	0	0	0	0	0	0	0	0	0	0	0
BdiBd21-3.1G0631800.1	0	0	0	0	0	0	0	0	0	1	0	0	0
BdiBd21-3.1G0631900.2	0	0	0	0	0	0	0	0	0	0	0	0	0
BdiBd21-3.1G0632000.1	0	0	0	0	0	0	0	0	0	0	0	0	0
BdiBd21-3.1G0632100.1	0	0	0	0	0	0	0	0	0	0	0	0	0
BdiBd21-3.1G0632200.1	0	0	0	0	0	0	0	0	0	0	0	0	0
BdiBd21-3.1G0632300.1	0	0	0	0	0	0	0	0	0	0	0	0	0
BdiBd21-3.1G0632400.1	0	0	0	0	0	0	0	0	0	0	0	0	0
BdiBd21-3.1G0632500.1	1	1	1	1	1	1	1	1	1	1	1	1	1
BdiBd21-3.1G0632600.1	1	1	1	1	1	1	1	1	1	1	1	1	1
BdiBd21-3.1G0632600.2	1	1	1	1	1	1	1	1	1	1	1	1	1
BdiBd21-3.1G0632700.1	1	1	1	1	1	1	1	1	1	1	1	1	1
BdiBd21-3.1G0632700.2	1	1	1	1	1	1	1	1	1	1	1	1	1
BdiBd21-3.1G0632700.3	1	1	1	1	1	1	1	1	1	1	1	1	1
BdiBd21-3.1G0632750.1	0	0	0	0	0	0	0	0	0	0	0	0	0
BdiBd21-3.1G0632800.1	0	0	0	0	0	0	0	0	0	0	0	0	0
BdiBd21-3.1G0632900.1	0	0	0	0	0	0	0	0	0	0	0	0	0
BdiBd21-3.1G0633000.1	0	0	0	0	0	0	0	0	0	0	0	0	0
BdiBd21-3.1G0633100.1	0	0	0	0	0	0	0	0	0	0	0	0	0
BdiBd21-3.1G0633200.2	1	1	1	1	1	1	1	1	1	1	1	1	1
BdiBd21-3.1G0633200.7	1	1	1	1	1	1	1	1	1	1	1	1	1
BdiBd21-3.1G0633200.4	1	1	1	1	1	1	1	1	1	1	1	1	1
BdiBd21-3.1G0633200.9	1	1	1	1	1	1	1	1	1	1	1	1	1
BdiBd21-3.1G0633200.3	1	1	1	1	1	1	1	1	1	1	1	1	1
BdiBd21-3.1G0633200.8	1	1	1	1	1	1	1	1	1	1	1	1	1
BdiBd21-3.1G0633200.11	1	1	1	1	1	1	1	1	1	1	1	1	1
BdiBd21-3.1G0633200.10	1	1	1	1	1	1	1	1	1	1	1	1	1
BdiBd21-3.1G0633200.5	1	1	1	1	1	1	1	1	1	1	1	1	1
BdiBd21-3.1G0633200.1	1	1	1	1	1	1	1	1	1	1	1	1	1
BdiBd21-3.1G0633200.6	1	1	1	1	1	1	1	1	1	1	1	1	1
BdiBd21-3.1G0633300.5	0	0	0	0	0	0	0	0	0	0	0	0	0
BdiBd21-3.1G0633350.1	0	0	0	0	0	0	0	0	0	0	0	0	0
BdiBd21-3.1G0633400.1	1	1	1	0	1	1	1	1	1	0	1	1	1
BdiBd21-3.1G0633400.2	1	1	1	0	1	1	1	1	1	0	1	1	1
BdiBd21-3.1G0633500.1	0	0	0	0	0	0	0	0	0	0	0	0	0
BdiBd21-3.1G0633600.1	0	0	0	0	0	0	0	0	0	0	0	0	0
BdiBd21-3.1G0633700.1	0	0	0	0	0	0	0	0	0	0	0	0	0
BdiBd21-3.1G0633800.1	0	0	0	0	0	0	0	0	0	0	0	0	0
BdiBd21-3.1G0633900.1	0	0	0	0	0	0	0	0	0	0	0	0	0
BdiBd21-3.1G0634000.1	0	0	0	0	0	0	0	0	0	0	0	0	0
BdiBd21-3.1G0634100.1	0	0	0	0	0	0	0	0	0	0	0	0	0
BdiBd21-3.1G0634200.1	0	0	0	0	1	0	0	0	1	0	0	0	1
BdiBd21-3.1G0634300.3	0	1	0	0	1	0	1	1	1	0	1	1	1
BdiBd21-3.1G0634300.1	0	1	0	0	1	0	1	1	1	0	1	1	1
BdiBd21-3.1G0634400.1	0	0	0	0	0	0	0	0	0	0	0	0	0
BdiBd21-3.1G0634500.1	0	0	0	0	0	0	0	0	0	0	0	0	0
BdiBd21-3.1G0634600.1	0	0	0	0	0	0	0	0	0	0	0	0	0
BdiBd21-3.1G0634600.2	0	0	0	0	0	0	0	0	0	0	0	0	0
BdiBd21-3.1G0634700.1	0	0	0	0	0	0	0	0	0	0	0	0	0
BdiBd21-3.1G0634800.1	0	0	0	0	0	0	0	0	0	0	0	0	0
BdiBd21-3.1G0634900.1	0	0	0	0	0	0	0	0	0	0	0	0	0
BdiBd21-3.1G0635000.1	0	0	0	0	0	0	0	0	0	0	0	0	0
BdiBd21-3.1G0635050.1	0	0	0	0	0	0	0	0	0	0	0	0	0
BdiBd21-3.1G0635100.2	0	0	0	0	0	0	0	0	0	0	0	0	0
BdiBd21-3.1G0635100.1	0	0	0	0	0	0	0	0	0	0	0	0	0
BdiBd21-3.1G0635200.4	0	0	1	1	1	1	0	0	1	1	0	0	1
BdiBd21-3.1G0635200.5	0	0	1	1	1	1	0	0	1	1	0	0	1
BdiBd21-3.1G0635200.2	0	0	1	1	1	1	0	0	1	1	0	0	1
BdiBd21-3.1G0635300.1	1	1	1	1	1	1	1	1	1	1	1	1	1
BdiBd21-3.1G0635300.2	1	1	1	1	1	1	1	1	1	1	1	1	1
BdiBd21-3.1G0635300.3	1	1	1	1	1	1	1	1	1	1	1	1	1
BdiBd21-3.1G0635300.4	1	1	1	1	1	1	1	1	1	1	1	1	1
BdiBd21-3.1G0635300.5	1	1	1	1	1	1	1	1	1	1	1	1	1
BdiBd21-3.1G0635300.7	1	1	1	1	1	1	1	1	1	1	1	1	1
BdiBd21-3.1G0635300.8	1	1	1	1	1	1	1	1	1	1	1	1	1
BdiBd21-3.1G0635400.1	0	0	0	0	0	0	0	0	0	0	0	0	0
BdiBd21-3.1G0635500.1	1	1	1	1	1	1	1	1	1	1	1	1	1
BdiBd21-3.1G0635600.1	0	1	0	0	1	0	0	1	1	0	0	1	1
BdiBd21-3.1G0635700.1	0	0	0	0	0	0	0	0	0	0	0	0	0
BdiBd21-3.1G0635800.1	1	1	1	1	1	1	1	1	1	1	1	1	1
BdiBd21-3.1G0635800.3	1	1	1	1	1	1	1	1	1	1	1	1	1
BdiBd21-3.1G0635900.1	0	0	0	0	0	0	0	0	0	0	0	0	0
BdiBd21-3.1G0635950.1	0	0	0	0	0	0	0	0	0	0	0	0	0
BdiBd21-3.1G0636000.1	0	0	0	0	0	0	0	0	0	0	0	0	0
BdiBd21-3.1G0636100.1	0	0	0	0	0	0	0	0	0	0	0	0	0
BdiBd21-3.1G0636200.1	0	0	0	0	0	0	0	0	0	0	0	0	0
BdiBd21-3.1G0636300.1	0	0	0	0	0	0	0	0	0	0	0	0	0
BdiBd21-3.1G0636400.1	0	0	0	0	0	0	0	0	0	0	0	0	0
BdiBd21-3.1G0636501.1	0	0	0	0	0	0	0	0	0	0	0	0	0
BdiBd21-3.1G0636600.1	0	0	0	0	0	0	0	0	0	0	0	0	0
BdiBd21-3.1G0636700.1	0	0	0	0	0	0	0	0	0	0	0	0	0
BdiBd21-3.1G0636800.1	0	0	0	0	0	0	0	0	0	0	0	0	0
BdiBd21-3.1G0636900.1	0	0	0	0	0	0	0	0	0	0	0	0	0
BdiBd21-3.1G0637000.1	1	1	1	1	1	1	0	1	1	1	0	1	1
BdiBd21-3.1G0637100.1	1	1	1	1	1	1	1	1	1	1	1	1	1
BdiBd21-3.1G0637100.2	1	1	1	1	1	1	1	1	1	1	1	1	1
BdiBd21-3.1G0637100.3	1	1	1	1	1	1	1	1	1	1	1	1	1
BdiBd21-3.1G0637200.1	0	0	0	0	0	0	0	0	0	0	0	0	0
BdiBd21-3.1G0637300.1	1	1	1	1	1	1	1	1	1	1	1	1	1
BdiBd21-3.1G0637300.2	1	1	1	1	1	1	1	1	1	1	1	1	1
BdiBd21-3.1G0637401.1	0	0	1	0	0	0	0	1	0	0	0	0	0
BdiBd21-3.1G0637500.1	1	0	1	1	1	1	0	0	1	1	0	0	1
BdiBd21-3.1G0637600.1	0	0	0	0	0	0	0	0	0	0	0	0	0
BdiBd21-3.1G0637700.1	0	0	0	0	0	0	0	0	0	0	0	0	0
BdiBd21-3.1G0637800.1	0	0	0	0	0	0	0	0	0	0	0	0	0
BdiBd21-3.1G0637901.1	0	0	0	0	0	0	0	0	0	0	0	0	0
BdiBd21-3.1G0638000.1	0	0	0	0	0	0	0	0	0	0	0	0	0
BdiBd21-3.1G0638100.1	0	0	0	0	0	0	0	0	0	0	0	0	0
BdiBd21-3.1G0638200.1	0	0	0	0	0	0	0	0	0	0	0	0	0
BdiBd21-3.1G0638300.1	0	0	0	0	0	0	0	0	0	0	0	0	0
BdiBd21-3.1G0638400.1	0	0	0	0	0	0	0	0	0	0	0	0	0
BdiBd21-3.1G0638500.1	0	0	0	0	0	0	0	0	0	0	0	0	0
BdiBd21-3.1G0638600.1	0	0	0	0	0	0	0	0	0	0	0	0	0
BdiBd21-3.1G0638700.1	0	0	0	0	0	0	0	0	0	0	0	0	0
BdiBd21-3.1G0638800.1	0	0	0	0	0	0	0	0	0	0	0	0	0
BdiBd21-3.1G0638900.1	0	0	0	0	0	0	0	0	0	0	0	0	0
BdiBd21-3.1G0638950.1	0	0	0	0	0	0	0	0	0	0	0	0	0
BdiBd21-3.1G0639000.1	1	1	1	1	1	1	1	1	1	1	1	1	1
BdiBd21-3.1G0639000.2	1	1	1	1	1	1	1	1	1	1	1	1	1
BdiBd21-3.1G0639000.3	1	1	1	1	1	1	1	1	1	1	1	1	1
BdiBd21-3.1G0639000.4	1	1	1	1	1	1	1	1	1	1	1	1	1
BdiBd21-3.1G0639000.5	1	1	1	1	1	1	1	1	1	1	1	1	1
BdiBd21-3.1G0639000.6	1	1	1	1	1	1	1	1	1	1	1	1	1
BdiBd21-3.1G0639000.7	1	1	1	1	1	1	1	1	1	1	1	1	1
BdiBd21-3.1G0639100.1	1	1	1	1	1	1	1	1	1	1	1	1	1
BdiBd21-3.1G0639100.2	1	1	1	1	1	1	1	1	1	1	1	1	1
BdiBd21-3.1G0639100.4	1	1	1	1	1	1	1	1	1	1	1	1	1
BdiBd21-3.1G0639100.3	1	1	1	1	1	1	1	1	1	1	1	1	1
BdiBd21-3.1G0639200.1	0	0	0	0	0	0	0	0	0	0	0	0	0
BdiBd21-3.1G0639300.2	1	1	1	1	1	1	1	1	1	1	1	1	1
BdiBd21-3.1G0639300.1	1	1	1	1	1	1	1	1	1	1	1	1	1
BdiBd21-3.1G0639400.1	0	0	0	0	0	0	0	0	0	0	0	0	0
BdiBd21-3.1G0639500.2	0	0	0	0	0	0	0	0	0	0	0	0	0
BdiBd21-3.1G0639600.1	0	0	0	0	0	0	0	0	0	0	0	0	0
BdiBd21-3.1G0639700.2	0	0	0	0	0	0	0	0	0	0	0	0	0
BdiBd21-3.1G0639700.3	0	0	0	0	0	0	0	0	0	0	0	0	0
BdiBd21-3.1G0639700.4	0	0	0	0	0	0	0	0	0	0	0	0	0
BdiBd21-3.1G0639750.1	0	0	0	0	0	0	0	0	0	0	0	0	0
BdiBd21-3.1G0639800.1	0	0	0	0	0	0	0	0	0	0	0	0	0
BdiBd21-3.1G0639900.1	0	0	0	0	0	0	0	0	0	0	0	0	0
BdiBd21-3.1G0640000.1	1	1	1	1	1	1	1	1	1	1	1	1	1
BdiBd21-3.1G0640000.2	1	1	1	1	1	1	1	1	1	1	1	1	1
BdiBd21-3.1G0640100.1	0	0	0	0	0	0	0	0	0	0	0	0	0
BdiBd21-3.1G0640200.1	0	0	1	0	0	0	0	1	0	0	0	0	0
BdiBd21-3.1G0640300.1	0	0	1	0	1	1	0	1	1	0	0	0	1
BdiBd21-3.1G0640400.1	0	0	0	0	0	0	0	0	0	0	0	0	0
BdiBd21-3.1G0640500.1	0	0	0	0	0	0	0	0	0	0	0	0	0
BdiBd21-3.1G0640600.1	1	1	1	1	1	0	0	1	1	1	0	1	1
BdiBd21-3.1G0640700.1	0	0	0	0	0	0	0	0	0	0	0	0	0
BdiBd21-3.1G0640800.1	1	1	1	0	1	1	1	1	1	0	0	1	1
BdiBd21-3.1G0640900.1	0	0	0	0	0	0	0	0	0	0	0	0	0
BdiBd21-3.1G0640950.1	0	0	0	0	0	0	0	0	0	0	0	0	0
BdiBd21-3.1G0641000.1	1	1	0	1	1	1	1	1	0	1	1	1	1
BdiBd21-3.1G0641000.2	1	1	0	1	1	1	1	1	0	1	1	1	1
BdiBd21-3.1G0641100.1	0	0	0	0	0	0	0	0	0	0	0	0	0
BdiBd21-3.1G0641200.1	0	0	0	0	0	0	0	0	0	0	0	1	0
BdiBd21-3.1G0641300.1	0	0	0	0	0	0	0	0	0	0	0	0	0
BdiBd21-3.1G0641400.1	0	0	0	0	0	0	0	0	0	0	0	0	0
BdiBd21-3.1G0641500.2	1	1	1	1	1	1	1	1	1	0	1	1	1
BdiBd21-3.1G0641600.1	0	0	0	0	0	0	0	0	0	0	0	0	0
BdiBd21-3.1G0641700.1	0	0	0	0	0	0	0	0	0	0	0	0	0
BdiBd21-3.1G0641800.1	0	0	0	0	0	0	0	0	0	0	0	0	0
BdiBd21-3.1G0641900.1	0	0	0	0	0	0	0	0	0	0	0	0	0
BdiBd21-3.1G0641900.2	0	0	0	0	0	0	0	0	0	0	0	0	0
BdiBd21-3.1G0641900.3	0	0	0	0	0	0	0	0	0	0	0	0	0
BdiBd21-3.1G0642000.1	0	0	0	0	0	0	0	0	0	0	0	0	0
BdiBd21-3.1G0642100.1	0	0	0	0	0	0	0	0	0	0	0	0	0
BdiBd21-3.1G0642200.1	0	0	0	0	0	0	0	0	0	0	0	0	0
BdiBd21-3.1G0642300.1	0	0	0	0	0	0	0	0	0	0	0	0	0
BdiBd21-3.1G0642400.1	0	0	0	0	0	0	0	0	0	0	0	0	0
BdiBd21-3.1G0642450.1	0	0	0	0	0	0	0	0	0	0	0	0	0
BdiBd21-3.1G0642500.1	0	0	0	0	0	0	0	0	0	0	0	0	0
BdiBd21-3.1G0642600.1	0	0	0	0	0	0	0	0	0	0	0	0	0
BdiBd21-3.1G0642700.1	0	0	0	0	0	0	0	0	0	0	0	0	0
BdiBd21-3.1G0642800.1	1	1	1	1	1	1	1	1	1	1	1	1	1
BdiBd21-3.1G0642900.1	0	0	0	0	0	0	0	0	0	0	0	0	0
BdiBd21-3.1G0643000.1	0	0	0	0	0	0	0	0	0	0	0	0	0
BdiBd21-3.1G0643100.1	0	0	0	0	0	0	0	0	0	0	0	0	0
BdiBd21-3.1G0643200.1	0	0	0	0	0	0	0	0	0	0	0	0	0
BdiBd21-3.1G0643300.1	0	0	0	0	0	0	0	0	0	0	0	0	0
BdiBd21-3.1G0643400.1	0	0	0	0	0	0	0	0	0	0	0	0	0
BdiBd21-3.1G0643466.1	0	0	0	0	0	0	0	0	0	0	0	0	0
BdiBd21-3.1G0643532.1	0	0	0	0	0	0	0	0	0	0	0	0	0
BdiBd21-3.1G0643600.1	0	0	0	0	0	0	0	0	0	0	0	0	0
BdiBd21-3.1G0643700.1	0	0	0	0	0	0	0	0	0	0	0	0	0
BdiBd21-3.1G0643800.1	0	0	0	0	0	0	0	0	0	0	0	0	0
BdiBd21-3.1G0643900.1	1	1	1	1	1	1	1	1	1	1	1	1	1
BdiBd21-3.1G0643900.2	1	1	1	1	1	1	1	1	1	1	1	1	1
BdiBd21-3.1G0644000.1	1	0	0	0	0	0	0	0	0	0	0	0	0
BdiBd21-3.1G0644150.1	0	0	0	0	0	0	0	0	0	0	0	0	0
BdiBd21-3.1G0644300.1	0	0	0	0	0	0	0	0	0	0	0	0	0
BdiBd21-3.1G0644350.1	0	0	0	0	0	0	0	0	0	0	0	0	0
BdiBd21-3.1G0644400.1	0	0	0	0	0	0	0	0	0	0	0	0	0
BdiBd21-3.1G0644500.1	1	1	1	1	1	1	1	1	1	1	1	1	1
BdiBd21-3.1G0644500.2	1	1	1	1	1	1	1	1	1	1	1	1	1
BdiBd21-3.1G0644600.1	1	1	1	1	1	0	1	1	1	1	1	1	1
BdiBd21-3.1G0644600.2	1	1	1	1	1	0	1	1	1	1	1	1	1
BdiBd21-3.1G0644600.3	1	1	1	1	1	0	1	1	1	1	1	1	1
BdiBd21-3.1G0644600.4	1	1	1	1	1	0	1	1	1	1	1	1	1
BdiBd21-3.1G0644700.1	1	1	1	0	1	1	1	1	1	1	0	1	1
BdiBd21-3.1G0644800.1	0	0	0	0	0	0	0	0	0	0	0	0	0
BdiBd21-3.1G0644900.1	0	1	0	0	1	1	1	1	1	0	0	1	1
BdiBd21-3.1G0645000.1	0	0	0	0	0	0	0	0	0	0	0	0	0
BdiBd21-3.1G0645100.1	0	0	0	0	0	0	0	0	0	0	0	0	0
BdiBd21-3.1G0645200.1	0	0	0	0	0	0	0	0	0	0	0	0	0
BdiBd21-3.1G0645300.1	0	0	0	0	0	0	0	0	0	0	0	0	0
BdiBd21-3.1G0645400.1	0	0	0	0	0	0	0	0	0	0	0	0	0
BdiBd21-3.1G0645500.1	0	0	0	0	0	0	0	0	0	0	0	0	0
BdiBd21-3.1G0645600.1	0	0	0	0	0	0	0	0	0	0	0	0	0
BdiBd21-3.1G0645700.1	0	0	0	0	0	0	0	0	0	0	0	0	0
BdiBd21-3.1G0645801.1	0	0	0	0	0	0	0	0	0	0	0	0	0
BdiBd21-3.1G0645900.1	0	0	0	0	0	0	0	0	0	0	0	0	0
BdiBd21-3.1G0645966.1	0	0	0	0	0	0	0	0	0	0	0	0	0
BdiBd21-3.1G0646032.1	0	0	0	0	0	0	0	0	0	0	0	0	0
BdiBd21-3.1G0646100.1	0	0	0	0	0	0	0	0	0	0	0	0	0
BdiBd21-3.1G0646200.1	0	0	0	0	0	0	0	0	0	0	0	0	0
BdiBd21-3.1G0646300.1	0	0	0	0	0	0	0	0	0	0	0	0	0
BdiBd21-3.1G0646400.1	0	0	0	0	0	0	0	0	0	0	0	0	0
BdiBd21-3.1G0646500.1	0	0	0	0	0	0	0	0	0	0	0	0	0
BdiBd21-3.1G0646600.1	0	0	0	0	0	0	0	0	0	0	0	0	0
BdiBd21-3.1G0646700.1	0	1	1	0	1	1	1	1	1	1	0	1	1
BdiBd21-3.1G0646900.1	0	0	0	0	0	0	0	0	0	0	0	0	0
BdiBd21-3.1G0647000.1	0	0	1	0	1	1	0	0	1	0	0	0	1
BdiBd21-3.1G0647100.1	0	0	0	0	0	0	0	0	0	0	0	0	0
BdiBd21-3.1G0647200.1	0	0	0	0	0	0	0	0	0	0	0	0	0
BdiBd21-3.1G0647300.1	0	0	0	0	0	0	0	0	0	0	0	0	0
BdiBd21-3.1G0647400.1	0	0	0	0	0	0	0	0	0	0	0	0	0
BdiBd21-3.1G0647400.2	0	0	0	0	0	0	0	0	0	0	0	0	0
BdiBd21-3.1G0647500.1	0	0	0	0	0	0	0	0	0	0	0	0	0
BdiBd21-3.1G0647600.2	0	0	0	0	0	0	0	0	0	0	0	0	0
BdiBd21-3.1G0647701.1	0	0	0	0	0	0	0	0	0	0	0	0	0
BdiBd21-3.1G0647800.1	0	0	0	0	0	0	0	0	0	0	0	0	0
BdiBd21-3.1G0647901.3	1	1	1	1	1	1	1	1	1	1	1	1	1
BdiBd21-3.1G0647901.1	1	1	1	1	1	1	1	1	1	1	1	1	1
BdiBd21-3.1G0647901.2	1	1	1	1	1	1	1	1	1	1	1	1	1
BdiBd21-3.1G0647901.4	1	1	1	1	1	1	1	1	1	1	1	1	1
BdiBd21-3.1G0648000.1	0	0	0	0	0	0	0	0	0	0	0	0	0
BdiBd21-3.1G0648100.1	0	0	0	0	0	0	0	0	0	0	0	0	0
BdiBd21-3.1G0648200.1	0	0	0	0	0	0	0	0	0	0	0	0	0
BdiBd21-3.1G0648300.1	0	0	0	0	0	0	0	0	0	0	0	0	0
BdiBd21-3.1G0648400.1	0	0	0	0	0	0	0	0	0	0	0	0	0
BdiBd21-3.1G0648500.1	0	0	0	0	0	0	0	0	0	0	0	0	0
BdiBd21-3.1G0648600.1	0	0	0	0	0	0	0	0	0	0	0	0	0
BdiBd21-3.1G0648700.1	0	0	0	0	0	0	0	0	0	0	0	0	0
BdiBd21-3.1G0648800.1	0	0	0	0	0	0	0	0	0	0	0	0	0
BdiBd21-3.1G0648900.1	0	0	0	0	0	0	0	0	0	0	0	0	0
BdiBd21-3.1G0649000.1	0	0	0	0	0	0	0	0	0	0	0	0	0
BdiBd21-3.1G0649100.1	0	0	0	0	0	0	0	0	0	0	0	0	0
BdiBd21-3.1G0649200.1	0	0	0	0	0	0	0	0	0	0	0	0	0
BdiBd21-3.1G0649300.1	0	0	0	0	0	0	0	0	0	0	0	0	0
BdiBd21-3.1G0649400.1	0	0	0	0	0	0	0	0	0	0	0	0	0
BdiBd21-3.1G0649500.1	0	0	0	0	0	1	1	0	0	0	0	0	0
BdiBd21-3.1G0649601.1	0	0	0	0	1	0	0	0	0	0	0	0	0
BdiBd21-3.1G0649601.2	0	0	0	0	1	0	0	0	0	0	0	0	0
BdiBd21-3.1G0649700.2	0	0	0	0	0	0	0	0	0	0	0	0	0
BdiBd21-3.1G0649700.4	0	0	0	0	0	0	0	0	0	0	0	0	0
BdiBd21-3.1G0649800.1	0	0	0	0	0	0	0	0	0	0	0	0	0
BdiBd21-3.1G0649900.1	0	0	0	0	0	0	0	0	0	0	0	0	0
BdiBd21-3.1G0649950.1	0	0	0	0	0	0	0	0	0	0	0	0	0
BdiBd21-3.1G0650000.1	0	0	0	0	0	0	0	0	0	0	0	0	0
BdiBd21-3.1G0650000.2	0	0	0	0	0	0	0	0	0	0	0	0	0
BdiBd21-3.1G0650100.1	0	0	0	0	0	0	0	0	0	0	0	0	0
BdiBd21-3.1G0650200.2	0	0	0	0	0	0	0	0	0	0	0	0	0
BdiBd21-3.1G0650300.1	0	0	0	0	0	0	0	0	0	0	0	0	0
BdiBd21-3.1G0650400.4	1	1	1	1	1	1	1	1	1	1	1	1	1
BdiBd21-3.1G0650400.2	1	1	1	1	1	1	1	1	1	1	1	1	1
BdiBd21-3.1G0650400.1	1	1	1	1	1	1	1	1	1	1	1	1	1
BdiBd21-3.1G0650400.3	1	1	1	1	1	1	1	1	1	1	1	1	1
BdiBd21-3.1G0650433.1	0	0	0	0	0	0	0	0	0	0	0	0	0
BdiBd21-3.1G0650466.1	0	0	0	0	0	0	0	0	0	0	0	0	0
BdiBd21-3.1G0650500.7	0	0	0	0	0	0	0	0	0	0	0	0	0
BdiBd21-3.1G0650600.1	1	1	1	1	1	1	1	1	1	1	1	1	1
BdiBd21-3.1G0650600.2	1	1	1	1	1	1	1	1	1	1	1	1	1
BdiBd21-3.1G0650600.3	1	1	1	1	1	1	1	1	1	1	1	1	1
BdiBd21-3.1G0650700.1	0	0	0	0	0	0	0	0	0	0	0	0	0
BdiBd21-3.1G0650800.1	0	0	0	0	1	0	0	0	1	0	0	0	1
BdiBd21-3.1G0650900.1	0	0	0	0	0	0	0	0	0	0	0	0	0
BdiBd21-3.1G0651000.1	1	1	1	1	1	1	1	1	1	1	1	1	1
BdiBd21-3.1G0651000.4	1	1	1	1	1	1	1	1	1	1	1	1	1
BdiBd21-3.1G0651100.1	1	1	1	1	1	1	1	1	1	1	1	1	1
BdiBd21-3.1G0651100.2	1	1	1	1	1	1	1	1	1	1	1	1	1
BdiBd21-3.1G0651200.1	0	0	0	0	0	0	0	0	0	0	0	0	0
BdiBd21-3.1G0651300.1	0	1	0	0	0	0	0	1	0	0	0	1	0
BdiBd21-3.1G0651350.1	0	0	0	0	0	0	0	0	0	0	0	0	0
BdiBd21-3.1G0651400.3	0	0	0	0	0	0	0	0	0	0	0	0	0
BdiBd21-3.1G0651500.1	0	0	0	0	0	0	0	0	0	0	0	0	0
BdiBd21-3.1G0651601.1	0	0	0	0	0	0	0	0	0	0	0	0	0
BdiBd21-3.1G0651700.2	0	0	0	0	0	0	0	0	0	0	0	0	0
BdiBd21-3.1G0651700.1	0	0	0	0	0	0	0	0	0	0	0	0	0
BdiBd21-3.1G0651900.2	0	0	0	0	0	0	0	0	0	0	0	0	0
BdiBd21-3.1G0651900.1	0	0	0	0	0	0	0	0	0	0	0	0	0
BdiBd21-3.1G0651900.3	0	0	0	0	0	0	0	0	0	0	0	0	0
BdiBd21-3.1G0651800.4	0	0	0	0	0	0	0	0	0	0	0	0	0
BdiBd21-3.1G0652000.3	1	1	0	1	1	0	1	1	1	1	1	1	1
BdiBd21-3.1G0652100.1	1	1	1	1	1	1	1	1	1	1	1	1	1
BdiBd21-3.1G0652100.2	1	1	1	1	1	1	1	1	1	1	1	1	1
BdiBd21-3.1G0652100.3	1	1	1	1	1	1	1	1	1	1	1	1	1
BdiBd21-3.1G0652200.1	0	0	0	0	0	0	0	0	0	0	0	0	0
BdiBd21-3.1G0652300.1	0	0	0	0	0	0	0	0	0	0	0	0	0
BdiBd21-3.1G0652400.1	0	0	0	0	0	0	0	0	0	0	0	0	0
BdiBd21-3.1G0652500.1	0	0	0	0	0	0	0	0	0	0	0	0	0
BdiBd21-3.1G0652600.1	0	0	0	0	0	0	0	0	0	0	0	0	0
BdiBd21-3.1G0652650.1	0	0	0	0	0	0	0	0	0	0	0	0	0
BdiBd21-3.1G0652700.1	0	0	0	0	0	0	0	0	0	0	0	0	0
BdiBd21-3.1G0652800.1	0	0	0	0	0	0	0	0	0	0	0	0	0
BdiBd21-3.1G0652900.1	0	0	0	0	0	0	0	0	0	0	0	0	0
BdiBd21-3.1G0653000.1	0	0	1	0	0	1	0	0	1	0	0	0	0
BdiBd21-3.1G0653100.1	0	1	0	0	1	1	1	1	1	1	0	1	1
BdiBd21-3.1G0653200.1	0	0	0	0	0	0	0	0	0	0	0	0	0
BdiBd21-3.1G0653300.1	0	0	0	0	0	0	0	0	0	0	0	0	0
BdiBd21-3.1G0653400.1	1	1	1	1	1	1	1	1	1	1	0	1	1
BdiBd21-3.1G0653400.2	1	1	1	1	1	1	1	1	1	1	0	1	1
BdiBd21-3.1G0653500.1	0	0	0	0	0	0	0	0	0	0	0	0	0
BdiBd21-3.1G0653600.1	1	1	1	1	1	1	1	1	1	1	1	1	1
BdiBd21-3.1G0653700.1	0	0	0	0	0	0	0	0	0	0	0	0	0
BdiBd21-3.1G0653700.2	0	0	0	0	0	0	0	0	0	0	0	0	0
BdiBd21-3.1G0653801.1	0	0	0	0	0	0	0	0	0	0	0	0	0
BdiBd21-3.1G0653900.2	0	0	0	0	0	0	0	0	0	0	0	0	0
BdiBd21-3.1G0653900.1	0	0	0	0	0	0	0	0	0	0	0	0	0
BdiBd21-3.1G0654000.1	0	0	0	0	0	0	0	0	0	0	0	0	0
BdiBd21-3.1G0654100.1	1	1	1	1	1	1	1	1	1	1	1	1	1
BdiBd21-3.1G0654100.2	1	1	1	1	1	1	1	1	1	1	1	1	1
BdiBd21-3.1G0654200.1	0	0	0	0	0	0	0	0	0	0	0	0	0
BdiBd21-3.1G0654300.1	0	0	0	0	0	0	0	0	0	0	0	0	0
BdiBd21-3.1G0654400.1	0	0	0	0	0	0	0	0	0	0	0	0	0
BdiBd21-3.1G0654501.1	0	0	0	0	0	0	0	0	0	0	0	0	0
BdiBd21-3.1G0654600.1	0	0	0	0	0	0	0	0	0	0	0	0	0
BdiBd21-3.1G0654700.1	0	0	0	0	0	0	0	0	0	0	0	0	0
BdiBd21-3.1G0654800.1	0	0	0	0	0	0	0	0	0	0	0	0	0
BdiBd21-3.1G0654900.1	0	0	0	0	0	0	0	0	0	0	0	0	0
BdiBd21-3.1G0654900.2	0	0	0	0	0	0	0	0	0	0	0	0	0
BdiBd21-3.1G0655000.1	0	0	0	0	0	0	0	0	0	0	0	0	0
BdiBd21-3.1G0655100.1	0	0	0	0	0	0	0	0	0	0	0	0	0
BdiBd21-3.1G0655200.1	0	0	0	0	0	0	0	0	0	0	0	0	0
BdiBd21-3.1G0655300.1	0	0	0	0	0	0	0	0	0	0	0	0	0
BdiBd21-3.1G0655400.1	0	0	0	0	0	0	0	0	0	0	0	0	0
BdiBd21-3.1G0655500.1	0	0	0	0	0	0	0	0	0	0	0	0	0
BdiBd21-3.1G0655600.2	0	0	0	0	0	0	0	0	0	0	0	0	0
BdiBd21-3.1G0655700.1	0	0	0	0	0	0	0	0	0	0	0	0	0
BdiBd21-3.1G0655800.3	1	1	0	1	1	1	1	1	1	1	1	1	1
BdiBd21-3.1G0655800.2	1	1	0	1	1	1	1	1	1	1	1	1	1
BdiBd21-3.1G0655800.4	1	1	0	1	1	1	1	1	1	1	1	1	1
BdiBd21-3.1G0655800.6	1	1	0	1	1	1	1	1	1	1	1	1	1
BdiBd21-3.1G0655800.5	1	1	0	1	1	1	1	1	1	1	1	1	1
BdiBd21-3.1G0655900.1	0	1	0	0	1	0	1	0	0	0	1	0	0
BdiBd21-3.1G0655950.1	0	0	0	0	0	0	0	0	0	0	0	0	0
BdiBd21-3.1G0656000.1	0	0	0	0	0	0	0	0	0	0	0	0	0
BdiBd21-3.1G0656000.2	0	0	0	0	0	0	0	0	0	0	0	0	0
BdiBd21-3.1G0656100.4	1	1	1	1	1	1	1	1	1	1	1	1	1
BdiBd21-3.1G0656100.6	1	1	1	1	1	1	1	1	1	1	1	1	1
BdiBd21-3.1G0656100.5	1	1	1	1	1	1	1	1	1	1	1	1	1
BdiBd21-3.1G0656100.7	1	1	1	1	1	1	1	1	1	1	1	1	1
BdiBd21-3.1G0656100.3	1	1	1	1	1	1	1	1	1	1	1	1	1
BdiBd21-3.1G0656200.1	1	0	0	1	1	0	0	0	1	1	1	1	1
BdiBd21-3.1G0656300.1	0	0	0	0	0	0	0	0	0	0	0	0	0
BdiBd21-3.1G0656400.1	0	0	0	0	0	0	0	0	0	0	0	0	0
BdiBd21-3.1G0656500.1	0	0	0	0	0	0	0	0	0	0	0	0	0
BdiBd21-3.1G0656600.1	0	0	0	0	0	0	0	0	0	0	0	0	0
BdiBd21-3.1G0656700.1	1	1	1	1	1	1	1	1	1	1	1	1	1
BdiBd21-3.1G0656700.2	1	1	1	1	1	1	1	1	1	1	1	1	1
BdiBd21-3.1G0656800.1	0	0	0	0	0	0	0	0	0	0	0	0	0
BdiBd21-3.1G0656850.1	0	0	0	0	0	0	0	0	0	0	0	0	0
BdiBd21-3.1G0656900.1	0	0	0	0	0	0	0	0	0	0	0	0	0
BdiBd21-3.1G0657000.1	1	1	1	1	1	1	1	1	1	1	1	1	1
BdiBd21-3.1G0657100.1	0	0	0	0	0	0	0	0	0	0	0	0	0
BdiBd21-3.1G0657100.2	0	0	0	0	0	0	0	0	0	0	0	0	0
BdiBd21-3.1G0657200.1	1	0	0	0	0	0	0	0	0	0	0	0	0
BdiBd21-3.1G0657266.1	0	0	0	0	0	0	0	0	0	0	0	0	0
BdiBd21-3.1G0657332.1	0	0	0	0	0	0	0	0	0	0	0	0	0
BdiBd21-3.1G0657400.1	0	0	0	0	0	0	0	0	0	0	0	0	0
BdiBd21-3.1G0657400.3	0	0	0	0	0	0	0	0	0	0	0	0	0
BdiBd21-3.1G0657400.2	0	0	0	0	0	0	0	0	0	0	0	0	0
BdiBd21-3.1G0657500.1	0	0	0	0	0	0	0	0	0	0	0	0	0
BdiBd21-3.1G0657550.1	0	0	0	0	0	0	0	0	0	0	0	0	0
BdiBd21-3.1G0657600.1	0	0	0	0	0	0	0	0	0	0	0	0	0
BdiBd21-3.1G0657700.2	0	0	0	0	0	0	0	0	0	0	0	0	0
BdiBd21-3.1G0657700.1	0	0	0	0	0	0	0	0	0	0	0	0	0
BdiBd21-3.1G0657700.3	0	0	0	0	0	0	0	0	0	0	0	0	0
BdiBd21-3.1G0657800.1	0	0	0	0	0	0	0	0	0	0	0	0	0
BdiBd21-3.1G0657900.1	0	0	0	0	0	0	0	0	0	0	0	0	0
BdiBd21-3.1G0658000.1	0	0	0	0	0	0	0	0	0	0	0	0	0
BdiBd21-3.1G0658100.2	0	0	0	0	1	0	0	0	1	0	0	0	1
BdiBd21-3.1G0658200.1	0	0	1	0	1	1	0	0	1	1	0	0	1
BdiBd21-3.1G0658400.1	1	1	0	1	1	1	1	1	1	1	1	1	1
BdiBd21-3.1G0658500.1	1	1	1	1	1	1	1	1	1	1	1	1	1
BdiBd21-3.1G0658500.2	1	1	1	1	1	1	1	1	1	1	1	1	1
BdiBd21-3.1G0658500.4	1	1	1	1	1	1	1	1	1	1	1	1	1
BdiBd21-3.1G0658500.3	1	1	1	1	1	1	1	1	1	1	1	1	1
BdiBd21-3.1G0658600.1	0	0	0	0	0	0	0	0	0	0	0	0	0
BdiBd21-3.1G0658700.1	0	0	0	0	0	0	0	0	0	0	0	0	0
BdiBd21-3.1G0658800.1	0	0	0	0	0	0	0	0	0	0	0	0	0
BdiBd21-3.1G0658900.2	0	0	0	0	0	0	0	0	0	0	0	0	0
BdiBd21-3.1G0659000.1	0	0	0	0	0	0	0	0	0	0	0	0	0
BdiBd21-3.1G0659100.1	1	1	1	1	1	0	1	1	1	1	1	1	1
BdiBd21-3.1G0659100.2	1	1	1	1	1	0	1	1	1	1	1	1	1
BdiBd21-3.1G0659200.1	0	0	0	0	1	0	0	0	1	1	0	0	1
BdiBd21-3.1G0659300.1	0	0	0	0	0	0	0	0	0	0	0	0	0
BdiBd21-3.1G0659400.1	0	0	0	0	0	0	0	0	0	0	0	0	0
BdiBd21-3.1G0659500.1	0	0	0	0	0	0	0	0	0	0	0	0	0
BdiBd21-3.1G0659600.1	0	0	0	0	0	0	0	0	0	0	0	0	0
BdiBd21-3.1G0659700.1	1	1	1	0	1	1	0	1	1	0	0	1	1
BdiBd21-3.1G0659700.2	1	1	1	0	1	1	0	1	1	0	0	1	1
BdiBd21-3.1G0659800.1	0	0	0	0	0	0	0	0	0	0	0	0	0
BdiBd21-3.1G0659900.1	0	0	0	0	0	0	0	0	0	0	0	0	0
BdiBd21-3.1G0660000.1	0	0	0	0	0	0	0	0	0	0	0	0	0
BdiBd21-3.1G0660100.2	0	0	0	0	0	0	0	0	0	0	0	0	0
BdiBd21-3.1G0660100.1	0	0	0	0	0	0	0	0	0	0	0	0	0
BdiBd21-3.1G0660150.1	0	0	0	0	0	0	0	0	0	0	0	0	0
BdiBd21-3.1G0660200.1	0	0	0	0	0	0	0	0	0	0	0	0	0
BdiBd21-3.1G0660300.4	0	0	0	0	1	0	0	0	1	0	0	0	1
BdiBd21-3.1G0660400.1	0	0	0	0	0	0	0	0	0	0	0	0	0
BdiBd21-3.1G0660500.1	0	0	0	0	0	0	0	0	0	0	0	0	0
BdiBd21-3.1G0660600.1	0	0	0	0	0	0	0	0	0	0	0	0	0
BdiBd21-3.1G0660700.1	0	1	1	1	1	1	1	1	1	0	1	1	1
BdiBd21-3.1G0660800.1	1	1	1	1	1	1	1	1	1	1	1	1	1
BdiBd21-3.1G0660800.3	1	1	1	1	1	1	1	1	1	1	1	1	1
BdiBd21-3.1G0660900.1	0	0	0	0	0	0	0	0	0	0	0	0	0
BdiBd21-3.1G0660900.2	0	0	0	0	0	0	0	0	0	0	0	0	0
BdiBd21-3.1G0661000.1	0	0	0	0	0	0	0	0	0	0	0	0	0
BdiBd21-3.1G0661100.1	1	1	1	1	1	1	1	1	1	1	1	1	1
BdiBd21-3.1G0661100.2	1	1	1	1	1	1	1	1	1	1	1	1	1
BdiBd21-3.1G0661100.3	1	1	1	1	1	1	1	1	1	1	1	1	1
BdiBd21-3.1G0661200.1	0	0	0	0	0	0	0	0	0	0	0	0	0
BdiBd21-3.1G0661300.1	0	0	0	0	0	0	0	0	0	0	0	0	0
BdiBd21-3.1G0661400.1	0	0	0	0	0	0	0	0	0	0	0	0	0
BdiBd21-3.1G0661500.1	0	0	0	0	0	0	0	0	0	0	0	0	0
BdiBd21-3.1G0661600.1	0	0	0	0	0	0	0	0	0	0	0	0	0
BdiBd21-3.1G0661600.2	0	0	0	0	0	0	0	0	0	0	0	0	0
BdiBd21-3.1G0661700.1	0	0	0	0	0	0	0	0	0	0	0	0	0
BdiBd21-3.1G0661800.1	0	0	0	0	0	0	0	0	0	0	0	0	0
BdiBd21-3.1G0661900.1	0	0	0	0	0	0	0	0	0	0	0	0	0
BdiBd21-3.1G0662000.1	0	0	0	0	0	0	0	0	0	0	0	0	0
BdiBd21-3.1G0662050.1	0	0	0	0	0	0	0	0	0	0	0	0	0
BdiBd21-3.1G0662100.2	0	0	0	0	0	0	0	0	0	0	0	0	0
BdiBd21-3.1G0662200.1	0	0	0	0	0	0	0	0	0	0	0	0	0
BdiBd21-3.1G0662300.1	1	1	1	1	1	1	1	1	1	1	1	1	1
BdiBd21-3.1G0662400.1	0	0	0	0	0	0	0	0	0	0	0	0	0
BdiBd21-3.1G0662500.1	0	0	0	0	0	0	0	0	0	0	0	0	0
BdiBd21-3.1G0662550.1	0	0	0	0	0	0	0	0	0	0	0	0	0
BdiBd21-3.1G0662600.1	0	1	0	1	1	0	1	0	1	0	1	0	1
BdiBd21-3.1G0662700.1	0	0	0	0	0	0	0	0	0	0	0	0	0
BdiBd21-3.1G0662800.1	0	0	0	0	0	0	0	0	0	0	0	0	0
BdiBd21-3.1G0662900.4	1	1	1	1	1	1	1	1	1	1	1	1	1
BdiBd21-3.1G0662900.5	1	1	1	1	1	1	1	1	1	1	1	1	1
BdiBd21-3.1G0662900.6	1	1	1	1	1	1	1	1	1	1	1	1	1
BdiBd21-3.1G0662900.2	1	1	1	1	1	1	1	1	1	1	1	1	1
BdiBd21-3.1G0662900.7	1	1	1	1	1	1	1	1	1	1	1	1	1
BdiBd21-3.1G0662900.8	1	1	1	1	1	1	1	1	1	1	1	1	1
BdiBd21-3.1G0662900.3	1	1	1	1	1	1	1	1	1	1	1	1	1
BdiBd21-3.1G0663000.1	0	0	0	0	0	0	0	0	0	0	0	0	0
BdiBd21-3.1G0663050.1	0	0	0	0	0	0	0	0	0	0	0	0	0
BdiBd21-3.1G0663100.1	0	0	0	0	0	0	0	0	0	0	0	0	0
BdiBd21-3.1G0663200.5	1	1	0	1	1	0	0	1	1	1	0	1	1
BdiBd21-3.1G0663200.6	1	1	0	1	1	0	0	1	1	1	0	1	1
BdiBd21-3.1G0663200.3	1	1	0	1	1	0	0	1	1	1	0	1	1
BdiBd21-3.1G0663200.4	1	1	0	1	1	0	0	1	1	1	0	1	1
BdiBd21-3.1G0663300.1	0	0	0	0	0	0	0	0	0	0	0	0	0
BdiBd21-3.1G0663400.1	0	0	0	0	0	0	0	0	0	0	0	0	0
BdiBd21-3.1G0663500.1	0	0	0	0	0	0	0	0	0	0	0	0	0
BdiBd21-3.1G0663600.2	0	0	0	0	0	0	0	0	0	0	0	0	0
BdiBd21-3.1G0663700.1	0	0	0	0	0	0	0	0	0	0	0	0	0
BdiBd21-3.1G0663800.2	0	0	0	0	0	0	0	0	0	0	0	0	0
BdiBd21-3.1G0663800.1	0	0	0	0	0	0	0	0	0	0	0	0	0
BdiBd21-3.1G0663900.1	0	0	0	0	0	0	0	0	0	0	0	0	0
BdiBd21-3.1G0664000.1	0	0	0	0	0	0	0	0	0	0	0	0	0
BdiBd21-3.1G0664050.1	0	0	0	0	0	0	0	0	0	0	0	0	0
BdiBd21-3.1G0664050.2	0	0	0	0	0	0	0	0	0	0	0	0	0
BdiBd21-3.1G0664100.1	0	0	0	0	0	0	0	0	0	0	0	0	0
BdiBd21-3.1G0664200.1	0	0	0	0	0	0	0	0	0	0	0	0	0
BdiBd21-3.1G0664300.1	0	0	0	0	0	0	0	0	0	0	0	0	0
BdiBd21-3.1G0664400.1	0	0	0	0	0	0	0	0	0	0	0	0	0
BdiBd21-3.1G0664500.1	0	0	0	0	0	0	0	0	0	0	0	0	0
BdiBd21-3.1G0664600.1	0	0	0	0	0	0	0	0	0	0	0	0	0
BdiBd21-3.1G0664700.1	0	0	0	0	0	0	0	0	0	0	0	0	0
BdiBd21-3.1G0664750.1	0	0	0	0	0	0	0	0	0	0	0	0	0
BdiBd21-3.1G0664800.1	0	0	0	0	0	0	0	0	0	0	0	0	0
BdiBd21-3.1G0664900.1	0	0	0	0	0	0	0	0	0	0	0	0	0
BdiBd21-3.1G0665000.1	0	0	0	0	0	0	0	0	0	0	0	0	0
BdiBd21-3.1G0665101.1	0	0	0	0	0	0	0	0	0	0	0	0	0
BdiBd21-3.1G0665200.1	0	0	0	0	0	0	0	0	0	0	0	0	0
BdiBd21-3.1G0665300.1	0	0	0	0	0	0	0	0	0	0	0	0	0
BdiBd21-3.1G0665400.1	0	0	0	0	0	0	0	0	0	0	0	0	0
BdiBd21-3.1G0665500.1	0	0	0	0	0	0	0	0	0	0	0	0	0
BdiBd21-3.1G0665600.1	0	0	0	0	0	0	0	0	0	0	0	0	0
BdiBd21-3.1G0665700.1	0	0	0	0	0	0	0	0	0	0	0	0	0
BdiBd21-3.1G0665800.1	0	0	0	0	0	0	0	0	0	0	0	0	0
BdiBd21-3.1G0665900.3	1	1	1	1	1	1	1	1	1	1	1	1	1
BdiBd21-3.1G0665900.4	1	1	1	1	1	1	1	1	1	1	1	1	1
BdiBd21-3.1G0666000.1	0	0	0	0	0	0	0	0	0	0	0	0	0
BdiBd21-3.1G0666100.1	0	0	0	0	0	1	1	0	0	1	0	0	0
BdiBd21-3.1G0666200.2	0	0	0	0	0	0	0	0	0	0	0	0	0
BdiBd21-3.1G0666300.1	0	0	0	0	0	0	0	0	0	0	0	0	0
BdiBd21-3.1G0666350.1	0	0	0	0	0	0	0	0	0	0	0	0	0
BdiBd21-3.1G0666400.1	1	1	1	1	1	1	1	1	1	1	1	1	1
BdiBd21-3.1G0666400.2	1	1	1	1	1	1	1	1	1	1	1	1	1
BdiBd21-3.1G0666500.1	0	0	0	0	1	0	0	0	1	0	0	0	0
BdiBd21-3.1G0666500.2	0	0	0	0	1	0	0	0	1	0	0	0	0
BdiBd21-3.1G0666600.1	1	1	1	1	1	1	1	1	1	1	1	1	1
BdiBd21-3.1G0666600.2	1	1	1	1	1	1	1	1	1	1	1	1	1
BdiBd21-3.1G0666700.1	1	1	1	0	1	1	1	0	1	0	1	0	0
BdiBd21-3.1G0666800.1	0	0	0	0	0	0	0	0	0	0	0	0	0
BdiBd21-3.1G0666900.1	0	0	0	0	0	0	0	0	0	0	0	0	0
BdiBd21-3.1G0667000.1	0	0	0	0	0	0	0	0	0	0	0	0	0
BdiBd21-3.1G0667100.1	0	0	0	0	0	0	0	0	0	0	0	0	0
BdiBd21-3.1G0667200.1	0	0	0	0	0	0	0	0	0	0	0	0	0
BdiBd21-3.1G0667300.1	0	0	0	0	0	0	0	0	0	0	0	0	0
BdiBd21-3.1G0667400.1	0	0	0	0	0	0	0	0	0	0	0	0	0
BdiBd21-3.1G0667500.1	0	0	0	0	0	0	0	0	0	0	0	0	0
BdiBd21-3.1G0667600.1	0	0	0	0	0	0	0	0	0	0	0	0	0
BdiBd21-3.1G0667700.1	0	0	0	0	0	0	0	0	0	0	0	0	0
BdiBd21-3.1G0667800.1	0	0	0	0	0	0	0	0	0	0	0	0	0
BdiBd21-3.1G0667900.1	1	1	1	0	1	0	0	1	1	0	0	1	1
BdiBd21-3.1G0668000.1	1	1	1	1	1	1	1	1	1	1	1	1	1
BdiBd21-3.1G0668000.2	1	1	1	1	1	1	1	1	1	1	1	1	1
BdiBd21-3.1G0668100.1	0	0	0	0	0	0	0	0	0	0	0	0	0
BdiBd21-3.1G0668200.1	0	0	0	0	0	0	0	0	0	0	0	0	0
BdiBd21-3.1G0668300.1	0	0	0	0	0	0	0	0	0	0	0	0	0
BdiBd21-3.1G0668400.2	0	0	0	0	0	0	0	0	0	0	0	0	0
BdiBd21-3.1G0668400.1	0	0	0	0	0	0	0	0	0	0	0	0	0
BdiBd21-3.1G0668450.1	0	0	0	0	0	0	0	0	0	0	0	0	0
BdiBd21-3.1G0668500.1	0	0	0	0	0	0	0	0	0	0	0	0	0
BdiBd21-3.1G0668600.1	0	1	0	0	0	0	0	1	0	0	0	1	0
BdiBd21-3.1G0668700.1	0	0	0	0	0	0	0	0	0	0	0	0	0
BdiBd21-3.1G0668800.2	0	0	0	0	0	0	0	0	0	0	0	0	0
BdiBd21-3.1G0668900.1	0	0	0	0	0	0	0	0	0	0	0	0	0
BdiBd21-3.1G0669000.1	0	0	0	0	0	0	0	0	0	0	0	0	0
BdiBd21-3.1G0669100.1	0	0	0	0	0	0	0	0	0	0	0	0	0
BdiBd21-3.1G0669200.1	0	0	0	0	0	0	0	0	0	0	0	0	0
BdiBd21-3.1G0669300.1	0	0	0	0	0	0	0	0	0	0	0	0	0
BdiBd21-3.1G0669400.1	0	0	0	0	0	0	0	0	0	0	0	0	0
BdiBd21-3.1G0669500.1	0	0	0	0	0	0	0	0	0	0	0	0	0
BdiBd21-3.1G0669600.1	0	0	0	0	0	0	0	0	0	0	0	0	0
BdiBd21-3.1G0669700.1	0	0	0	0	0	0	0	0	0	0	0	0	0
BdiBd21-3.1G0669800.1	0	0	0	0	0	0	0	0	0	0	0	0	0
BdiBd21-3.1G0669900.1	0	0	0	0	0	0	0	0	0	0	0	0	0
BdiBd21-3.1G0670000.1	0	0	0	0	0	0	0	0	0	0	0	0	0
BdiBd21-3.1G0670100.1	0	0	0	0	0	0	0	0	0	0	0	0	0
BdiBd21-3.1G0670133.1	0	0	0	0	0	0	0	0	0	0	0	0	0
BdiBd21-3.1G0670166.1	0	0	0	0	0	0	0	0	0	0	0	0	0
BdiBd21-3.1G0670200.1	0	0	0	0	0	0	0	0	0	0	0	0	0
BdiBd21-3.1G0670250.1	0	0	0	0	0	0	0	0	0	0	0	0	0
BdiBd21-3.1G0670300.1	0	0	0	0	0	0	0	0	0	0	0	0	0
BdiBd21-3.1G0670400.1	0	0	0	0	0	0	0	0	0	0	0	0	0
BdiBd21-3.1G0670500.1	1	1	1	0	1	1	1	1	1	1	1	1	1
BdiBd21-3.1G0670600.1	1	0	1	1	1	1	0	1	1	1	0	0	1
BdiBd21-3.1G0670700.1	0	0	0	0	0	0	0	0	0	0	0	0	0
BdiBd21-3.1G0670800.1	0	0	0	0	0	0	0	0	0	0	0	0	0
BdiBd21-3.1G0670900.5	0	0	1	1	1	1	1	0	1	0	0	0	0
BdiBd21-3.1G0670900.2	0	0	1	1	1	1	1	0	1	0	0	0	0
BdiBd21-3.1G0670900.6	0	0	1	1	1	1	1	0	1	0	0	0	0
BdiBd21-3.1G0670900.7	0	0	1	1	1	1	1	0	1	0	0	0	0
BdiBd21-3.1G0670900.4	0	0	1	1	1	1	1	0	1	0	0	0	0
BdiBd21-3.1G0671000.1	0	0	0	0	0	0	0	0	0	0	0	0	0
BdiBd21-3.1G0671100.1	1	1	1	1	1	1	1	1	1	1	1	1	1
BdiBd21-3.1G0671100.2	1	1	1	1	1	1	1	1	1	1	1	1	1
BdiBd21-3.1G0671200.1	1	0	1	0	1	1	1	0	1	1	0	0	1
BdiBd21-3.1G0671300.1	1	1	1	1	1	1	1	1	1	1	1	1	1
BdiBd21-3.1G0671300.2	1	1	1	1	1	1	1	1	1	1	1	1	1
BdiBd21-3.1G0671400.1	0	0	0	0	0	0	0	0	0	0	0	0	0
BdiBd21-3.1G0671500.1	0	0	0	0	0	0	0	0	0	0	0	0	0
BdiBd21-3.1G0671600.2	1	1	1	1	1	1	1	1	1	0	1	1	1
BdiBd21-3.1G0671700.2	0	0	0	0	0	0	0	0	0	0	0	0	0
BdiBd21-3.1G0671700.1	0	0	0	0	0	0	0	0	0	0	0	0	0
BdiBd21-3.1G0671801.1	0	0	0	0	0	0	0	0	0	0	0	0	0
BdiBd21-3.1G0671900.1	0	0	0	0	0	0	0	0	0	0	0	0	0
BdiBd21-3.1G0672000.1	0	0	0	0	0	0	0	0	0	0	0	0	0
BdiBd21-3.1G0672100.1	0	0	0	0	0	0	0	0	0	0	0	0	0
BdiBd21-3.1G0672200.1	0	0	0	0	0	0	0	0	0	0	0	0	0
BdiBd21-3.1G0672300.1	0	0	0	0	0	0	0	0	0	0	0	0	0
BdiBd21-3.1G0672400.1	0	0	0	0	0	0	0	0	0	0	0	0	0
BdiBd21-3.1G0672500.1	0	0	0	0	0	0	0	0	0	0	0	0	0
BdiBd21-3.1G0672500.2	0	0	0	0	0	0	0	0	0	0	0	0	0
BdiBd21-3.1G0672550.2	0	0	0	0	0	0	0	0	0	0	0	0	0
BdiBd21-3.1G0672550.1	0	0	0	0	0	0	0	0	0	0	0	0	0
BdiBd21-3.1G0672550.3	0	0	0	0	0	0	0	0	0	0	0	0	0
BdiBd21-3.1G0672600.1	0	0	0	0	0	0	0	0	0	0	0	0	0
BdiBd21-3.1G0672650.1	0	0	0	0	0	0	0	0	0	0	0	0	0
BdiBd21-3.1G0672700.1	0	0	0	1	0	0	0	0	0	1	1	1	1
BdiBd21-3.1G0672750.1	0	0	0	0	0	0	0	0	0	0	0	0	0
BdiBd21-3.1G0672800.1	0	0	0	0	0	0	0	0	0	0	0	0	0
BdiBd21-3.1G0672800.2	0	0	0	0	0	0	0	0	0	0	0	0	0
BdiBd21-3.1G0672900.1	0	0	0	0	0	0	0	0	0	0	0	0	0
BdiBd21-3.1G0673000.1	0	0	0	0	0	0	0	0	0	0	0	0	0
BdiBd21-3.1G0673100.1	0	0	0	0	0	0	0	0	0	0	0	0	0
BdiBd21-3.1G0673200.1	0	0	0	0	0	0	0	0	0	0	0	0	0
BdiBd21-3.1G0673300.1	0	0	0	0	0	0	0	0	0	0	0	0	0
BdiBd21-3.1G0673500.1	1	0	0	0	0	0	0	0	0	1	1	1	0
BdiBd21-3.1G0673600.1	0	0	0	0	0	0	0	0	0	0	0	0	0
BdiBd21-3.1G0673650.1	0	0	0	0	0	0	0	0	0	0	0	0	0
BdiBd21-3.1G0673650.2	0	0	0	0	0	0	0	0	0	0	0	0	0
BdiBd21-3.1G0673700.1	0	0	0	0	0	0	0	0	0	0	0	0	0
BdiBd21-3.1G0673700.2	0	0	0	0	0	0	0	0	0	0	0	0	0
BdiBd21-3.1G0673800.1	0	0	0	0	0	0	0	0	0	0	0	0	0
BdiBd21-3.1G0673900.1	0	0	0	0	0	0	0	0	0	0	0	0	0
BdiBd21-3.1G0674000.1	0	0	0	0	0	0	0	0	0	0	0	0	0
BdiBd21-3.1G0674100.1	0	0	0	0	0	0	0	0	0	0	0	0	0
BdiBd21-3.1G0674200.1	0	0	0	0	0	0	0	0	0	0	0	0	0
BdiBd21-3.1G0674300.1	0	0	0	0	0	0	0	0	0	0	0	0	0
BdiBd21-3.1G0674400.2	1	1	1	0	1	1	0	1	1	0	0	1	1
BdiBd21-3.1G0674500.1	0	0	0	0	0	0	0	0	0	0	0	0	0
BdiBd21-3.1G0674600.1	0	0	0	0	0	0	0	0	0	0	0	0	0
BdiBd21-3.1G0674700.1	0	0	0	0	0	0	0	0	0	0	0	0	0
BdiBd21-3.1G0674800.1	0	0	0	0	0	0	0	0	0	0	0	0	0
BdiBd21-3.1G0674900.1	0	0	0	0	0	0	0	0	0	0	0	0	0
BdiBd21-3.1G0675000.1	0	0	0	0	0	0	0	0	0	0	0	0	0
BdiBd21-3.1G0675100.1	0	0	0	0	0	0	0	0	0	0	0	0	0
BdiBd21-3.1G0675200.1	1	1	1	1	1	1	1	1	1	1	1	1	1
BdiBd21-3.1G0675200.2	1	1	1	1	1	1	1	1	1	1	1	1	1
BdiBd21-3.1G0675300.1	0	0	0	0	0	0	0	0	0	0	0	0	0
BdiBd21-3.1G0675400.1	0	0	0	0	0	0	0	0	0	0	0	0	0
BdiBd21-3.1G0675500.1	1	1	0	1	0	0	0	1	0	1	1	1	1
BdiBd21-3.1G0675600.1	0	0	0	0	0	0	0	0	0	0	0	0	0
BdiBd21-3.1G0675600.2	0	0	0	0	0	0	0	0	0	0	0	0	0
BdiBd21-3.1G0675700.1	0	0	0	0	0	0	0	0	0	0	0	0	0
BdiBd21-3.1G0675800.1	0	0	1	0	0	1	0	0	1	0	0	0	0
BdiBd21-3.1G0675900.1	0	0	0	0	0	0	0	0	0	0	0	0	0
BdiBd21-3.1G0676000.1	0	0	0	0	0	0	0	0	0	0	0	0	0
BdiBd21-3.1G0676100.2	1	1	1	1	1	1	1	1	1	1	1	1	1
BdiBd21-3.1G0676100.4	1	1	1	1	1	1	1	1	1	1	1	1	1
BdiBd21-3.1G0676200.1	1	1	1	1	1	1	1	1	1	1	1	1	1
BdiBd21-3.1G0676200.4	1	1	1	1	1	1	1	1	1	1	1	1	1
BdiBd21-3.1G0676200.2	1	1	1	1	1	1	1	1	1	1	1	1	1
BdiBd21-3.1G0676200.3	1	1	1	1	1	1	1	1	1	1	1	1	1
BdiBd21-3.1G0676200.5	1	1	1	1	1	1	1	1	1	1	1	1	1
BdiBd21-3.1G0676200.6	1	1	1	1	1	1	1	1	1	1	1	1	1
BdiBd21-3.1G0676200.7	1	1	1	1	1	1	1	1	1	1	1	1	1
BdiBd21-3.1G0676200.8	1	1	1	1	1	1	1	1	1	1	1	1	1
BdiBd21-3.1G0676200.9	1	1	1	1	1	1	1	1	1	1	1	1	1
BdiBd21-3.1G0676333.1	0	0	0	0	0	0	0	0	0	0	0	0	0
BdiBd21-3.1G0676466.1	0	0	0	0	0	0	0	0	0	0	0	0	0
BdiBd21-3.1G0676600.1	0	0	0	0	0	0	0	0	0	0	0	0	0
BdiBd21-3.1G0676633.1	1	1	1	1	1	1	1	1	1	1	1	1	1
BdiBd21-3.1G0676666.1	0	0	0	0	0	0	0	0	0	0	0	0	0
BdiBd21-3.1G0676700.1	0	1	0	0	0	0	0	1	0	0	0	1	0
BdiBd21-3.1G0676800.1	0	0	0	0	0	0	0	0	0	0	0	0	0
BdiBd21-3.1G0676900.1	0	0	0	0	0	0	0	0	0	0	0	0	0
BdiBd21-3.1G0677000.1	0	0	0	0	0	0	0	0	0	0	0	0	0
BdiBd21-3.1G0677100.1	0	1	0	0	1	0	0	1	1	0	0	1	1
BdiBd21-3.1G0677200.1	1	1	1	1	1	1	1	1	1	1	1	1	1
BdiBd21-3.1G0677200.2	1	1	1	1	1	1	1	1	1	1	1	1	1
BdiBd21-3.1G0677300.1	0	0	1	0	1	1	0	0	1	0	0	0	1
BdiBd21-3.1G0677300.2	0	0	1	0	1	1	0	0	1	0	0	0	1
BdiBd21-3.1G0677400.1	1	1	1	1	1	1	1	1	1	1	1	1	1
BdiBd21-3.1G0677500.1	0	0	0	0	0	0	0	0	0	0	0	0	0
BdiBd21-3.1G0677500.2	0	0	0	0	0	0	0	0	0	0	0	0	0
BdiBd21-3.1G0677600.1	1	1	1	0	1	1	1	1	1	0	1	1	0
BdiBd21-3.1G0677700.1	0	0	0	0	0	0	0	0	0	0	0	0	0
BdiBd21-3.1G0677800.1	0	0	0	0	0	0	0	0	0	0	0	0	0
BdiBd21-3.1G0677900.1	0	0	0	0	0	0	0	0	0	0	0	0	0
BdiBd21-3.1G0678000.1	0	1	0	0	1	0	0	1	1	0	0	1	1
BdiBd21-3.1G0678100.2	1	1	1	1	1	1	1	1	1	1	1	1	1
BdiBd21-3.1G0678100.3	1	1	1	1	1	1	1	1	1	1	1	1	1
BdiBd21-3.1G0678200.1	0	0	0	0	0	0	0	0	0	0	0	0	0
BdiBd21-3.1G0678300.1	0	0	0	0	0	0	0	0	0	0	0	0	0
BdiBd21-3.1G0678400.1	0	0	0	0	0	0	0	0	0	0	0	0	0
BdiBd21-3.1G0678501.1	0	0	0	0	0	0	0	0	0	0	0	0	0
BdiBd21-3.1G0678600.1	0	0	0	0	0	0	0	0	0	0	0	0	0
BdiBd21-3.1G0678700.2	0	0	0	0	0	1	1	0	0	0	0	0	0
BdiBd21-3.1G0678700.1	0	0	0	0	0	1	1	0	0	0	0	0	0
BdiBd21-3.1G0678800.1	0	0	0	0	0	0	0	0	0	0	0	0	0
BdiBd21-3.1G0678900.1	0	0	0	0	0	0	0	0	0	0	0	0	0
BdiBd21-3.1G0679000.1	0	0	0	0	0	0	0	0	0	0	0	0	0
BdiBd21-3.1G0679100.1	1	1	1	1	1	1	1	1	1	1	1	1	1
BdiBd21-3.1G0679200.1	1	0	0	0	0	0	0	0	0	0	0	0	0
BdiBd21-3.1G0679300.1	0	0	0	0	0	0	0	0	0	0	0	0	0
BdiBd21-3.1G0679300.2	0	0	0	0	0	0	0	0	0	0	0	0	0
BdiBd21-3.1G0679400.1	0	0	0	0	0	0	0	0	0	0	0	0	0
BdiBd21-3.1G0679500.1	0	1	0	0	1	0	0	1	1	0	0	1	1
BdiBd21-3.1G0679600.1	0	0	0	0	0	0	0	0	0	0	0	0	0
BdiBd21-3.1G0679700.1	0	0	0	0	0	0	0	0	0	0	0	0	0
BdiBd21-3.1G0679800.1	0	0	0	0	0	0	0	0	0	0	0	0	0
BdiBd21-3.1G0679900.1	0	0	0	0	0	0	0	0	0	0	0	0	0
BdiBd21-3.1G0680000.1	1	1	1	1	1	1	1	1	1	1	1	1	1
BdiBd21-3.1G0680000.2	1	1	1	1	1	1	1	1	1	1	1	1	1
BdiBd21-3.1G0680000.5	1	1	1	1	1	1	1	1	1	1	1	1	1
BdiBd21-3.1G0680100.1	0	1	1	1	1	1	1	1	1	1	0	1	1
BdiBd21-3.1G0680200.1	1	1	1	1	1	1	1	1	1	1	1	1	1
BdiBd21-3.1G0680300.2	1	1	1	1	1	1	1	1	1	1	1	1	1
BdiBd21-3.1G0680300.3	1	1	1	1	1	1	1	1	1	1	1	1	1
BdiBd21-3.1G0680300.4	1	1	1	1	1	1	1	1	1	1	1	1	1
BdiBd21-3.1G0680300.1	1	1	1	1	1	1	1	1	1	1	1	1	1
BdiBd21-3.1G0680400.1	0	0	0	0	0	0	0	0	0	0	0	0	0
BdiBd21-3.1G0680500.1	0	0	0	0	0	0	0	0	0	0	0	0	0
BdiBd21-3.1G0680600.1	0	0	1	1	0	1	0	0	1	1	0	0	0
BdiBd21-3.1G0680700.1	0	0	0	0	0	0	0	0	0	0	0	0	0
BdiBd21-3.1G0680800.1	0	0	0	0	0	0	0	0	0	0	0	0	0
BdiBd21-3.1G0680900.1	0	0	0	0	0	0	0	0	0	0	0	0	0
BdiBd21-3.1G0681000.1	0	0	0	0	0	0	0	0	0	0	0	0	0
BdiBd21-3.1G0681100.1	0	0	0	0	0	0	0	0	0	0	0	0	0
BdiBd21-3.1G0681200.1	1	1	1	1	1	1	1	1	1	1	1	1	1
BdiBd21-3.1G0681300.1	0	0	0	0	1	0	0	0	1	0	0	0	1
BdiBd21-3.1G0681400.1	0	0	0	0	0	0	0	0	0	0	0	0	0
BdiBd21-3.1G0681500.1	0	0	0	0	0	0	0	0	0	0	0	0	0
BdiBd21-3.1G0681600.1	0	0	0	0	0	0	0	0	0	0	0	0	0
BdiBd21-3.1G0681700.1	0	0	0	0	0	0	0	0	0	0	0	0	0
BdiBd21-3.1G0681800.1	0	0	0	0	0	0	0	0	0	0	0	0	0
BdiBd21-3.1G0681900.1	0	0	0	0	0	0	0	0	0	0	0	0	0
BdiBd21-3.1G0682100.1	0	0	0	0	0	0	0	0	0	0	0	0	0
BdiBd21-3.1G0682200.1	0	0	0	0	0	0	0	0	0	0	0	0	0
BdiBd21-3.1G0682300.1	0	0	0	0	0	0	0	0	0	0	0	0	0
BdiBd21-3.1G0682400.1	0	0	0	0	0	0	0	0	0	0	0	0	0
BdiBd21-3.1G0682501.1	0	0	0	0	0	0	0	0	0	0	0	0	0
BdiBd21-3.1G0682600.1	0	0	0	0	0	0	0	0	0	0	0	0	0
BdiBd21-3.1G0682700.1	0	0	0	0	0	0	0	0	0	0	0	0	0
BdiBd21-3.1G0682800.1	1	1	1	1	1	1	1	1	1	0	0	1	1
BdiBd21-3.1G0682900.2	1	1	1	1	1	1	1	1	1	1	1	1	1
BdiBd21-3.1G0682900.3	1	1	1	1	1	1	1	1	1	1	1	1	1
BdiBd21-3.1G0682900.4	1	1	1	1	1	1	1	1	1	1	1	1	1
BdiBd21-3.1G0683000.1	0	0	0	0	0	0	0	0	0	0	0	0	0
BdiBd21-3.1G0683100.2	0	0	0	0	0	0	0	0	0	0	0	0	0
BdiBd21-3.1G0683200.1	0	0	0	0	0	0	0	0	0	0	0	0	0
BdiBd21-3.1G0683300.1	0	0	0	0	0	0	0	0	0	0	0	0	0
BdiBd21-3.1G0683400.1	0	0	0	0	0	0	0	0	0	0	0	0	0
BdiBd21-3.1G0683400.2	0	0	0	0	0	0	0	0	0	0	0	0	0
BdiBd21-3.1G0683450.1	0	0	0	0	0	0	0	0	0	0	0	0	0
BdiBd21-3.1G0683500.1	0	0	0	0	0	0	0	0	0	0	0	0	0
BdiBd21-3.1G0683600.1	0	0	0	0	0	0	0	0	0	0	0	0	0
BdiBd21-3.1G0683700.1	0	0	0	0	0	0	0	0	0	0	0	0	0
BdiBd21-3.1G0683800.2	1	1	1	1	1	1	1	1	1	1	1	1	1
BdiBd21-3.1G0683800.4	1	1	1	1	1	1	1	1	1	1	1	1	1
BdiBd21-3.1G0683800.1	1	1	1	1	1	1	1	1	1	1	1	1	1
BdiBd21-3.1G0683800.6	1	1	1	1	1	1	1	1	1	1	1	1	1
BdiBd21-3.1G0683800.5	1	1	1	1	1	1	1	1	1	1	1	1	1
BdiBd21-3.1G0683900.1	0	0	0	0	0	0	0	0	0	0	0	0	0
BdiBd21-3.1G0684000.1	0	0	0	0	0	0	0	0	0	0	0	0	0
BdiBd21-3.1G0684050.1	0	0	0	0	0	0	0	0	0	0	0	0	0
BdiBd21-3.1G0684100.1	0	0	0	0	1	0	0	0	1	0	0	0	1
BdiBd21-3.1G0684200.1	0	0	1	0	0	0	0	1	0	0	0	0	0
BdiBd21-3.1G0684300.1	0	0	0	0	0	0	0	0	0	0	0	0	0
BdiBd21-3.1G0684400.1	0	0	0	0	1	0	0	0	1	0	0	0	1
BdiBd21-3.1G0684500.1	0	0	0	0	0	0	0	0	0	0	0	0	0
BdiBd21-3.1G0684600.1	0	0	1	1	1	1	0	0	1	1	0	0	1
BdiBd21-3.1G0684700.1	1	1	1	1	1	1	1	1	1	1	1	1	1
BdiBd21-3.1G0684700.2	1	1	1	1	1	1	1	1	1	1	1	1	1
BdiBd21-3.1G0684800.2	0	0	0	0	0	0	0	0	0	0	0	0	0
BdiBd21-3.1G0684900.1	0	0	0	0	0	0	0	0	0	0	0	0	0
BdiBd21-3.1G0685000.1	0	0	0	0	0	0	0	0	0	0	0	0	0
BdiBd21-3.1G0685100.1	0	0	0	0	0	0	0	0	0	0	0	0	0
BdiBd21-3.1G0685200.1	0	0	0	0	0	0	0	0	0	0	0	0	0
BdiBd21-3.1G0685300.1	0	0	0	0	0	0	0	0	0	0	0	0	0
BdiBd21-3.1G0685401.1	0	0	0	0	0	0	0	0	0	0	0	0	0
BdiBd21-3.1G0685500.1	0	0	0	0	0	0	0	0	0	0	0	0	0
BdiBd21-3.1G0685600.1	0	0	0	0	0	0	0	0	0	0	0	0	0
BdiBd21-3.1G0685700.1	0	0	0	0	0	0	0	0	0	0	0	0	0
BdiBd21-3.1G0685800.1	0	0	0	0	0	0	0	0	0	0	0	0	0
BdiBd21-3.1G0685900.1	0	0	0	0	0	0	0	0	0	0	0	0	0
BdiBd21-3.1G0686000.1	0	0	0	0	0	0	0	0	0	0	0	0	0
BdiBd21-3.1G0686100.1	0	0	1	1	1	1	0	0	1	0	0	0	1
BdiBd21-3.1G0686200.1	0	0	0	0	0	0	0	0	0	0	0	0	0
BdiBd21-3.1G0686300.1	0	0	0	0	0	0	0	0	0	0	0	0	0
BdiBd21-3.1G0686400.1	0	0	0	0	0	0	0	0	0	0	0	0	0
BdiBd21-3.1G0686500.1	0	0	0	0	0	0	0	0	0	0	0	0	0
BdiBd21-3.1G0686600.1	0	0	0	0	0	0	0	0	0	0	0	0	0
BdiBd21-3.1G0686700.1	0	0	0	0	0	0	0	0	0	0	0	0	0
BdiBd21-3.1G0686800.2	1	0	1	0	1	1	0	1	1	0	0	0	1
BdiBd21-3.1G0686800.1	1	0	1	0	1	1	0	1	1	0	0	0	1
BdiBd21-3.1G0686900.1	0	0	0	0	0	0	0	0	0	0	0	0	0
BdiBd21-3.1G0687000.1	0	0	0	0	0	0	0	0	0	0	0	0	0
BdiBd21-3.1G0687100.1	0	0	0	0	0	0	0	0	0	0	0	0	0
BdiBd21-3.1G0687150.1	0	0	0	0	0	0	0	0	0	0	0	0	0
BdiBd21-3.1G0687200.1	0	0	0	0	0	0	0	0	0	0	0	0	0
BdiBd21-3.1G0687250.1	0	0	0	0	0	0	0	0	0	0	0	0	0
BdiBd21-3.1G0687300.1	0	0	0	0	0	0	0	0	0	0	0	0	0
BdiBd21-3.1G0687400.1	0	1	0	0	1	0	0	1	1	0	0	1	1
BdiBd21-3.1G0687500.1	0	0	0	0	0	0	0	0	0	0	0	0	0
BdiBd21-3.1G0687500.2	0	0	0	0	0	0	0	0	0	0	0	0	0
BdiBd21-3.1G0687600.1	0	0	0	0	0	0	0	0	0	0	0	0	0
BdiBd21-3.1G0687700.1	0	0	0	0	0	0	0	0	0	0	0	0	0
BdiBd21-3.1G0687800.1	0	0	0	0	0	0	0	0	0	0	0	0	0
BdiBd21-3.1G0687900.1	0	0	0	0	0	0	0	0	0	0	0	0	0
BdiBd21-3.1G0688000.1	0	0	0	0	0	0	0	0	0	0	0	0	0
BdiBd21-3.1G0688100.1	0	0	0	0	0	0	0	0	0	0	0	0	0
BdiBd21-3.1G0688200.1	0	0	0	0	0	0	0	0	0	0	0	0	0
BdiBd21-3.1G0688300.1	0	0	0	0	0	0	0	0	0	0	0	0	0
BdiBd21-3.1G0688400.1	0	0	0	0	0	0	0	0	0	0	0	0	0
BdiBd21-3.1G0688500.2	0	0	0	0	0	0	0	0	0	0	0	0	0
BdiBd21-3.1G0688600.1	0	0	0	0	0	0	0	0	0	0	0	0	0
BdiBd21-3.1G0688700.1	1	1	1	0	1	1	1	1	1	0	1	1	1
BdiBd21-3.1G0688800.1	0	0	0	0	0	0	0	0	0	0	0	0	0
BdiBd21-3.1G0688900.1	0	0	0	0	0	0	0	0	0	0	0	0	0
BdiBd21-3.1G0689000.1	0	0	0	0	0	0	0	0	0	0	0	0	0
BdiBd21-3.1G0689100.1	0	0	0	0	0	0	0	0	0	0	0	0	0
BdiBd21-3.1G0689200.1	0	0	0	0	0	0	0	0	0	0	0	0	0
BdiBd21-3.1G0689300.1	0	0	0	0	0	0	0	0	0	0	0	0	0
BdiBd21-3.1G0689400.1	1	1	1	1	1	1	1	1	1	1	1	1	1
BdiBd21-3.1G0689500.1	0	0	0	0	0	0	0	0	0	0	0	0	0
BdiBd21-3.1G0689550.1	0	0	0	0	0	0	0	0	0	0	0	0	0
BdiBd21-3.1G0689600.1	0	0	0	0	0	0	0	0	0	0	0	0	0
BdiBd21-3.1G0689700.1	0	0	0	0	0	0	0	0	0	0	0	0	0
BdiBd21-3.1G0689800.1	0	0	0	0	0	0	0	0	0	0	0	0	0
BdiBd21-3.1G0689900.1	1	1	1	1	1	1	1	1	1	1	1	1	1
BdiBd21-3.1G0689900.2	1	1	1	1	1	1	1	1	1	1	1	1	1
BdiBd21-3.1G0690000.1	1	1	1	1	1	1	1	1	1	1	0	1	1
BdiBd21-3.1G0690000.4	1	1	1	1	1	1	1	1	1	1	0	1	1
BdiBd21-3.1G0690000.3	1	1	1	1	1	1	1	1	1	1	0	1	1
BdiBd21-3.1G0690000.2	1	1	1	1	1	1	1	1	1	1	0	1	1
BdiBd21-3.1G0690100.2	1	1	1	1	1	1	1	1	1	1	1	1	1
BdiBd21-3.1G0690100.3	1	1	1	1	1	1	1	1	1	1	1	1	1
BdiBd21-3.1G0690100.4	1	1	1	1	1	1	1	1	1	1	1	1	1
BdiBd21-3.1G0690100.5	1	1	1	1	1	1	1	1	1	1	1	1	1
BdiBd21-3.1G0690100.7	1	1	1	1	1	1	1	1	1	1	1	1	1
BdiBd21-3.1G0690100.1	1	1	1	1	1	1	1	1	1	1	1	1	1
BdiBd21-3.1G0690100.6	1	1	1	1	1	1	1	1	1	1	1	1	1
BdiBd21-3.1G0690100.8	1	1	1	1	1	1	1	1	1	1	1	1	1
BdiBd21-3.1G0690200.1	0	0	0	0	0	0	0	0	0	0	0	0	0
BdiBd21-3.1G0690300.1	0	0	0	0	0	0	0	0	0	0	0	0	0
BdiBd21-3.1G0690400.2	0	0	0	0	0	0	0	0	0	0	0	0	0
BdiBd21-3.1G0690500.1	0	0	0	0	0	0	0	0	0	0	0	0	0
BdiBd21-3.1G0690600.1	0	0	0	0	0	0	0	0	0	0	0	0	0
BdiBd21-3.1G0690700.1	0	0	0	0	1	0	0	0	1	0	0	0	1
BdiBd21-3.1G0690800.1	0	0	0	0	0	0	0	0	0	0	0	0	0
BdiBd21-3.1G0690900.1	0	0	0	0	0	0	0	0	0	0	0	0	0
BdiBd21-3.1G0691000.1	0	1	0	0	1	1	1	1	1	0	0	1	1
BdiBd21-3.1G0691000.2	0	1	0	0	1	1	1	1	1	0	0	1	1
BdiBd21-3.1G0691100.1	0	0	0	0	0	0	0	0	0	0	0	0	0
BdiBd21-3.1G0691200.2	0	0	0	0	0	0	0	0	0	0	0	0	0
BdiBd21-3.1G0691200.1	0	0	0	0	0	0	0	0	0	0	0	0	0
BdiBd21-3.1G0691300.1	0	0	0	0	0	0	0	0	0	0	0	0	0
BdiBd21-3.1G0691400.1	0	0	0	0	0	0	0	0	0	0	0	0	0
BdiBd21-3.1G0691500.1	0	0	0	0	0	0	0	0	0	0	0	0	0
BdiBd21-3.1G0691600.1	0	0	0	0	0	0	0	0	0	0	0	0	0
BdiBd21-3.1G0691600.3	0	0	0	0	0	0	0	0	0	0	0	0	0
BdiBd21-3.1G0691700.1	0	0	0	0	0	0	0	0	0	0	0	0	0
BdiBd21-3.1G0691800.2	1	1	1	1	1	1	1	1	1	1	1	1	1
BdiBd21-3.1G0691800.3	1	1	1	1	1	1	1	1	1	1	1	1	1
BdiBd21-3.1G0691800.1	1	1	1	1	1	1	1	1	1	1	1	1	1
BdiBd21-3.1G0691900.1	0	0	0	0	0	0	0	0	0	0	0	0	0
BdiBd21-3.1G0692000.1	0	0	0	0	0	0	0	0	0	0	0	0	0
BdiBd21-3.1G0692100.1	0	0	0	0	0	0	0	0	0	0	0	0	0
BdiBd21-3.1G0692200.1	0	0	0	0	0	0	0	0	0	0	0	0	0
BdiBd21-3.1G0692300.1	0	0	0	0	0	0	0	0	0	0	0	0	0
BdiBd21-3.1G0692400.1	0	0	0	0	0	0	0	0	0	0	0	0	0
BdiBd21-3.1G0692500.1	0	0	0	0	0	0	0	0	0	0	0	0	0
BdiBd21-3.1G0692600.1	1	1	1	1	1	1	1	1	1	1	1	1	1
BdiBd21-3.1G0692600.2	1	1	1	1	1	1	1	1	1	1	1	1	1
BdiBd21-3.1G0692700.1	0	0	0	0	0	0	0	0	0	0	0	0	0
BdiBd21-3.1G0692800.1	0	1	0	0	1	1	1	0	1	1	1	0	1
BdiBd21-3.1G0692800.2	0	1	0	0	1	1	1	0	1	1	1	0	1
BdiBd21-3.1G0692900.1	0	0	0	0	0	0	0	0	0	0	0	0	0
BdiBd21-3.1G0693000.1	1	1	0	0	0	0	0	1	0	0	0	1	0
BdiBd21-3.1G0693100.1	0	0	0	0	0	0	0	0	0	0	0	0	0
BdiBd21-3.1G0693200.1	1	1	1	1	1	1	1	1	1	1	1	1	1
BdiBd21-3.1G0693200.2	1	1	1	1	1	1	1	1	1	1	1	1	1
BdiBd21-3.1G0693300.1	0	0	0	0	0	0	0	0	0	0	0	0	0
BdiBd21-3.1G0693401.1	0	0	0	0	0	0	0	0	0	0	0	0	0
BdiBd21-3.1G0693500.1	0	0	0	0	0	0	0	0	0	0	0	0	0
BdiBd21-3.1G0693600.1	0	0	0	0	0	0	0	0	0	0	0	0	0
BdiBd21-3.1G0693700.1	0	0	0	0	0	0	0	0	0	0	0	0	0
BdiBd21-3.1G0693800.1	0	0	0	0	0	0	0	0	0	0	0	0	0
BdiBd21-3.1G0693900.2	1	1	1	1	1	1	1	1	1	1	1	1	1
BdiBd21-3.1G0693900.1	1	1	1	1	1	1	1	1	1	1	1	1	1
BdiBd21-3.1G0693900.3	1	1	1	1	1	1	1	1	1	1	1	1	1
BdiBd21-3.1G0694000.1	1	1	1	1	1	1	1	1	1	1	1	1	1
BdiBd21-3.1G0694000.2	1	1	1	1	1	1	1	1	1	1	1	1	1
BdiBd21-3.1G0694000.3	1	1	1	1	1	1	1	1	1	1	1	1	1
BdiBd21-3.1G0694100.2	1	1	1	1	1	1	1	1	1	1	1	1	1
BdiBd21-3.1G0694200.1	0	0	0	0	0	0	0	0	0	0	0	0	0
BdiBd21-3.1G0694300.1	0	0	0	0	0	0	0	0	0	0	0	0	0
BdiBd21-3.1G0694300.2	0	0	0	0	0	0	0	0	0	0	0	0	0
BdiBd21-3.1G0694400.1	0	0	0	0	0	0	0	0	0	0	0	0	0
BdiBd21-3.1G0694500.1	0	0	0	0	0	0	0	0	0	0	0	0	0
BdiBd21-3.1G0694500.2	0	0	0	0	0	0	0	0	0	0	0	0	0
BdiBd21-3.1G0694500.3	0	0	0	0	0	0	0	0	0	0	0	0	0
BdiBd21-3.1G0694600.1	0	0	0	0	0	0	0	0	0	0	0	0	0
BdiBd21-3.1G0694700.1	1	1	1	1	1	1	1	1	1	1	1	1	1
BdiBd21-3.1G0694700.2	1	1	1	1	1	1	1	1	1	1	1	1	1
BdiBd21-3.1G0694800.1	0	0	0	0	0	0	0	0	0	0	0	0	0
BdiBd21-3.1G0694900.1	0	1	1	0	1	1	0	1	1	1	0	1	1
BdiBd21-3.1G0695000.2	1	1	1	1	1	1	1	1	1	1	1	1	1
BdiBd21-3.1G0695000.3	1	1	1	1	1	1	1	1	1	1	1	1	1
BdiBd21-3.1G0695000.4	1	1	1	1	1	1	1	1	1	1	1	1	1
BdiBd21-3.1G0695000.5	1	1	1	1	1	1	1	1	1	1	1	1	1
BdiBd21-3.1G0695000.6	1	1	1	1	1	1	1	1	1	1	1	1	1
BdiBd21-3.1G0695000.7	1	1	1	1	1	1	1	1	1	1	1	1	1
BdiBd21-3.1G0695100.1	1	1	1	1	1	1	1	1	1	1	1	1	1
BdiBd21-3.1G0695200.1	0	1	1	0	1	1	1	1	1	0	0	1	1
BdiBd21-3.1G0695300.1	0	0	0	0	0	0	0	0	0	0	0	0	0
BdiBd21-3.1G0695400.1	0	0	1	0	1	1	0	0	1	0	0	0	1
BdiBd21-3.1G0695500.1	0	0	0	0	0	0	0	0	0	0	0	0	0
BdiBd21-3.1G0695500.3	0	0	0	0	0	0	0	0	0	0	0	0	0
BdiBd21-3.1G0695600.1	0	0	0	0	0	0	0	0	0	0	0	0	0
BdiBd21-3.1G0695700.1	0	0	1	1	1	1	0	1	1	0	0	0	1
BdiBd21-3.1G0695800.1	1	1	1	1	1	1	1	1	1	1	1	1	1
BdiBd21-3.1G0695900.1	0	0	0	0	0	0	0	0	0	0	0	0	0
BdiBd21-3.1G0696000.1	0	0	0	0	0	0	0	0	0	0	0	0	0
BdiBd21-3.1G0696100.1	0	0	0	0	0	0	0	0	0	0	0	0	0
BdiBd21-3.1G0696100.2	0	0	0	0	0	0	0	0	0	0	0	0	0
BdiBd21-3.1G0696200.1	0	0	0	0	0	0	0	0	0	0	0	0	0
BdiBd21-3.1G0696300.1	0	0	0	0	0	0	0	0	0	0	0	0	0
BdiBd21-3.1G0696400.1	0	0	0	0	0	0	0	0	0	0	0	0	0
BdiBd21-3.1G0696500.2	0	0	0	0	0	0	0	0	0	0	0	0	0
BdiBd21-3.1G0696500.1	0	0	0	0	0	0	0	0	0	0	0	0	0
BdiBd21-3.1G0696600.1	0	0	0	0	0	0	0	0	0	0	0	0	0
BdiBd21-3.1G0696700.1	1	1	1	1	1	1	1	1	1	1	1	1	1
BdiBd21-3.1G0696700.2	1	1	1	1	1	1	1	1	1	1	1	1	1
BdiBd21-3.1G0696800.1	1	1	1	0	1	1	0	1	1	0	0	1	1
BdiBd21-3.1G0696900.1	0	0	0	0	0	0	0	0	0	0	0	0	0
BdiBd21-3.1G0697000.1	0	0	0	1	1	0	0	0	1	0	0	0	1
BdiBd21-3.1G0697100.1	0	0	0	0	0	0	0	0	0	0	0	0	0
BdiBd21-3.1G0697200.1	0	0	0	0	0	0	0	0	0	0	0	0	0
BdiBd21-3.1G0697300.1	0	0	0	0	0	0	0	0	0	0	0	0	0
BdiBd21-3.1G0697400.1	0	0	0	0	0	0	0	0	0	0	0	0	0
BdiBd21-3.1G0697500.1	0	1	1	0	1	1	1	1	1	0	1	1	1
BdiBd21-3.1G0697600.1	0	0	0	0	0	0	0	0	0	0	0	0	0
BdiBd21-3.1G0697700.1	0	0	0	0	0	0	0	0	0	0	0	0	0
BdiBd21-3.1G0697800.1	0	0	0	0	0	0	0	0	0	0	0	0	0
BdiBd21-3.1G0697900.1	0	0	0	0	0	0	0	0	0	0	0	0	0
BdiBd21-3.1G0698000.1	0	0	0	0	0	0	0	0	0	0	0	0	0
BdiBd21-3.1G0698100.1	0	0	0	0	0	0	0	0	0	0	0	0	0
BdiBd21-3.1G0698200.2	0	0	0	0	0	0	0	0	0	0	0	0	0
BdiBd21-3.1G0698250.1	0	0	0	0	0	0	0	0	0	0	0	0	0
BdiBd21-3.1G0698300.1	1	1	1	1	1	1	1	1	1	1	1	1	1
BdiBd21-3.1G0698400.1	0	0	0	0	0	0	0	0	0	0	0	0	0
BdiBd21-3.1G0698501.1	0	0	0	0	0	0	0	0	0	0	0	0	0
BdiBd21-3.1G0698600.2	1	1	1	1	1	1	1	1	1	1	1	1	1
BdiBd21-3.1G0698600.1	1	1	1	1	1	1	1	1	1	1	1	1	1
BdiBd21-3.1G0698700.1	0	0	0	0	0	0	0	0	0	0	0	0	0
BdiBd21-3.1G0698800.1	0	0	0	0	0	0	0	0	0	0	0	0	0
BdiBd21-3.1G0698900.1	1	1	1	1	1	1	1	1	1	1	1	1	1
BdiBd21-3.1G0699000.1	0	0	0	0	0	0	0	0	0	0	0	0	0
BdiBd21-3.1G0699050.1	0	0	0	0	0	0	0	0	0	0	0	0	0
BdiBd21-3.1G0699100.1	0	0	0	0	0	0	0	0	0	0	0	0	0
BdiBd21-3.1G0699200.1	0	0	0	0	0	0	0	0	0	0	0	0	0
BdiBd21-3.1G0699400.1	0	0	0	0	1	0	0	0	1	0	0	0	1
BdiBd21-3.1G0699300.1	0	0	0	0	0	0	0	0	0	0	0	0	0
BdiBd21-3.1G0699450.1	0	0	0	0	0	0	0	0	0	0	0	0	0
BdiBd21-3.1G0699500.1	0	0	0	0	0	0	0	0	0	0	0	0	0
BdiBd21-3.1G0699600.1	1	1	1	1	1	1	1	1	1	1	1	1	1
BdiBd21-3.1G0699700.1	0	0	0	0	0	0	0	0	0	0	0	0	0
BdiBd21-3.1G0699800.1	0	0	0	0	0	0	0	0	0	0	0	0	0
BdiBd21-3.1G0699900.1	0	0	0	0	0	0	0	0	0	0	0	0	0
BdiBd21-3.1G0700000.1	0	0	1	0	1	1	1	1	1	0	0	0	1
BdiBd21-3.1G0700100.1	0	0	0	0	0	0	0	0	0	0	0	0	0
BdiBd21-3.1G0700200.3	0	0	0	0	0	0	0	0	0	0	0	0	0
BdiBd21-3.1G0700300.1	0	0	0	0	0	0	0	0	0	0	0	0	0
BdiBd21-3.1G0700400.1	0	0	0	0	0	0	0	0	0	0	0	0	0
BdiBd21-3.1G0700500.1	0	0	0	0	0	0	0	0	0	0	0	0	0
BdiBd21-3.1G0700600.1	0	0	0	0	0	0	0	0	0	0	0	0	0
BdiBd21-3.1G0700700.1	1	1	1	1	1	0	0	1	1	0	0	1	1
BdiBd21-3.1G0700800.1	1	1	0	1	0	1	1	0	0	1	1	1	0
BdiBd21-3.1G0700800.2	1	1	0	1	0	1	1	0	0	1	1	1	0
BdiBd21-3.1G0700900.1	0	0	0	0	0	0	0	0	0	0	0	0	0
BdiBd21-3.1G0701000.1	1	1	1	1	1	1	1	1	1	1	1	1	1
BdiBd21-3.1G0701100.1	0	0	1	1	0	0	0	0	1	1	0	0	1
BdiBd21-3.1G0701100.2	0	0	1	1	0	0	0	0	1	1	0	0	1
BdiBd21-3.1G0701200.1	0	0	0	0	0	0	0	0	0	0	0	0	0
BdiBd21-3.1G0701300.1	0	0	0	0	0	0	0	0	0	0	0	0	0
BdiBd21-3.1G0701400.1	0	0	0	0	0	0	0	0	0	0	0	0	0
BdiBd21-3.1G0701500.1	1	1	1	1	1	1	1	1	1	0	1	1	0
BdiBd21-3.1G0701600.1	1	1	1	1	1	1	1	1	1	1	1	1	1
BdiBd21-3.1G0701700.1	0	0	0	0	0	0	0	0	0	0	0	0	0
BdiBd21-3.1G0701800.1	1	1	1	1	1	1	1	1	1	1	1	1	1
BdiBd21-3.1G0701800.6	1	1	1	1	1	1	1	1	1	1	1	1	1
BdiBd21-3.1G0701800.4	1	1	1	1	1	1	1	1	1	1	1	1	1
BdiBd21-3.1G0701800.5	1	1	1	1	1	1	1	1	1	1	1	1	1
BdiBd21-3.1G0701800.7	1	1	1	1	1	1	1	1	1	1	1	1	1
BdiBd21-3.1G0701900.1	1	1	1	1	1	1	1	1	1	1	1	1	1
BdiBd21-3.1G0702000.2	0	0	0	0	0	0	0	0	0	0	0	0	0
BdiBd21-3.1G0702100.1	1	1	1	1	1	1	1	1	1	1	1	1	1
BdiBd21-3.1G0702200.1	0	0	0	0	0	0	0	0	0	0	0	0	0
BdiBd21-3.1G0702250.1	0	0	0	0	0	0	0	0	0	0	0	0	0
BdiBd21-3.1G0702300.1	0	0	0	0	0	0	0	0	0	0	0	0	0
BdiBd21-3.1G0702400.1	1	1	1	1	1	1	1	1	1	1	1	1	1
BdiBd21-3.1G0702500.1	0	0	0	0	0	0	0	0	0	0	0	0	0
BdiBd21-3.1G0702600.1	0	0	0	0	0	0	0	0	0	0	0	0	0
BdiBd21-3.1G0702700.1	0	0	0	0	0	0	0	0	0	0	0	0	0
BdiBd21-3.1G0702800.2	0	0	0	0	0	0	0	0	0	0	0	0	0
BdiBd21-3.1G0702800.1	0	0	0	0	0	0	0	0	0	0	0	0	0
BdiBd21-3.1G0702900.1	1	0	0	1	0	0	0	0	0	1	1	1	1
BdiBd21-3.1G0703000.1	0	0	0	0	0	0	0	0	0	0	0	0	0
BdiBd21-3.1G0703100.1	0	0	0	0	0	0	0	0	0	1	0	0	0
BdiBd21-3.1G0703100.2	0	0	0	0	0	0	0	0	0	1	0	0	0
BdiBd21-3.1G0703150.1	0	0	0	0	0	0	0	0	0	0	0	0	0
BdiBd21-3.1G0703200.1	0	0	0	0	0	0	0	0	0	0	0	0	0
BdiBd21-3.1G0703300.1	0	0	0	0	0	0	0	0	0	0	0	0	0
BdiBd21-3.1G0703400.1	0	0	0	0	0	0	0	0	0	0	0	0	0
BdiBd21-3.1G0703500.1	0	0	0	0	0	0	0	0	0	0	0	0	0
BdiBd21-3.1G0703600.1	0	0	0	0	0	0	0	0	0	0	0	0	0
BdiBd21-3.1G0703700.1	0	0	0	0	0	0	0	0	0	0	0	0	0
BdiBd21-3.1G0703800.1	0	0	0	0	0	0	0	0	0	0	0	0	0
BdiBd21-3.1G0703900.1	0	0	0	0	0	0	0	0	0	0	0	0	0
BdiBd21-3.1G0704000.2	1	1	1	1	1	1	1	1	1	1	1	1	1
BdiBd21-3.1G0704000.3	1	1	1	1	1	1	1	1	1	1	1	1	1
BdiBd21-3.1G0704000.1	1	1	1	1	1	1	1	1	1	1	1	1	1
BdiBd21-3.1G0704100.1	0	0	0	0	0	0	0	0	0	0	0	0	0
BdiBd21-3.1G0704200.1	0	0	0	0	0	0	0	0	0	0	0	0	0
BdiBd21-3.1G0704300.2	1	1	1	1	1	1	1	1	1	1	1	1	1
BdiBd21-3.1G0704300.3	1	1	1	1	1	1	1	1	1	1	1	1	1
BdiBd21-3.1G0704300.4	1	1	1	1	1	1	1	1	1	1	1	1	1
BdiBd21-3.1G0704300.1	1	1	1	1	1	1	1	1	1	1	1	1	1
BdiBd21-3.1G0704400.1	0	0	0	0	0	0	0	0	0	0	0	0	0
BdiBd21-3.1G0704500.1	0	0	0	0	0	0	0	0	0	0	0	0	0
BdiBd21-3.1G0704600.1	1	0	1	0	0	0	0	1	0	0	0	0	0
BdiBd21-3.1G0704700.1	0	1	0	0	0	0	0	1	0	0	0	1	0
BdiBd21-3.1G0704800.1	1	1	1	1	1	1	1	1	1	1	1	1	1
BdiBd21-3.1G0704800.2	1	1	1	1	1	1	1	1	1	1	1	1	1
BdiBd21-3.1G0704800.3	1	1	1	1	1	1	1	1	1	1	1	1	1
BdiBd21-3.1G0704800.4	1	1	1	1	1	1	1	1	1	1	1	1	1
BdiBd21-3.1G0704800.5	1	1	1	1	1	1	1	1	1	1	1	1	1
BdiBd21-3.1G0704900.1	0	0	0	0	0	0	0	0	0	0	0	0	0
BdiBd21-3.1G0705000.1	0	0	0	0	0	0	0	0	0	0	0	0	0
BdiBd21-3.1G0705100.1	1	1	1	1	1	1	1	1	1	1	1	1	1
BdiBd21-3.1G0705100.2	1	1	1	1	1	1	1	1	1	1	1	1	1
BdiBd21-3.1G0705200.1	0	0	0	0	0	0	0	0	0	0	0	0	0
BdiBd21-3.1G0705300.1	0	0	0	0	0	0	0	0	0	0	0	0	0
BdiBd21-3.1G0705400.1	1	1	1	1	1	1	1	1	1	1	1	1	1
BdiBd21-3.1G0705400.2	1	1	1	1	1	1	1	1	1	1	1	1	1
BdiBd21-3.1G0705400.3	1	1	1	1	1	1	1	1	1	1	1	1	1
BdiBd21-3.1G0705500.18	1	1	1	1	1	1	1	1	1	1	1	1	1
BdiBd21-3.1G0705500.2	1	1	1	1	1	1	1	1	1	1	1	1	1
BdiBd21-3.1G0705500.3	1	1	1	1	1	1	1	1	1	1	1	1	1
BdiBd21-3.1G0705500.13	1	1	1	1	1	1	1	1	1	1	1	1	1
BdiBd21-3.1G0705500.14	1	1	1	1	1	1	1	1	1	1	1	1	1
BdiBd21-3.1G0705500.16	1	1	1	1	1	1	1	1	1	1	1	1	1
BdiBd21-3.1G0705500.4	1	1	1	1	1	1	1	1	1	1	1	1	1
BdiBd21-3.1G0705500.5	1	1	1	1	1	1	1	1	1	1	1	1	1
BdiBd21-3.1G0705500.17	1	1	1	1	1	1	1	1	1	1	1	1	1
BdiBd21-3.1G0705500.15	1	1	1	1	1	1	1	1	1	1	1	1	1
BdiBd21-3.1G0705600.1	0	0	0	0	0	0	0	0	0	0	0	0	0
BdiBd21-3.1G0705700.1	0	0	0	0	0	0	0	0	0	0	0	0	0
BdiBd21-3.1G0705800.1	0	0	0	0	0	0	0	0	0	0	0	0	0
BdiBd21-3.1G0705900.1	0	0	0	0	0	0	0	0	0	0	0	0	0
BdiBd21-3.1G0706000.1	0	0	0	0	0	0	0	0	0	0	0	0	0
BdiBd21-3.1G0706000.2	0	0	0	0	0	0	0	0	0	0	0	0	0
BdiBd21-3.1G0706000.3	0	0	0	0	0	0	0	0	0	0	0	0	0
BdiBd21-3.1G0706100.1	0	0	0	0	0	0	0	0	0	0	0	0	0
BdiBd21-3.1G0706200.1	0	0	0	0	0	0	0	0	0	0	0	0	0
BdiBd21-3.1G0706300.1	0	0	0	0	0	0	0	0	0	0	0	0	0
BdiBd21-3.1G0706300.3	0	0	0	0	0	0	0	0	0	0	0	0	0
BdiBd21-3.1G0706350.1	0	0	0	0	0	0	0	0	0	0	0	0	0
BdiBd21-3.1G0706400.1	0	0	0	0	0	0	0	0	0	0	0	0	0
BdiBd21-3.1G0706500.1	0	0	0	0	0	0	0	0	0	0	0	0	0
BdiBd21-3.1G0706500.2	0	0	0	0	0	0	0	0	0	0	0	0	0
BdiBd21-3.1G0706600.1	0	0	0	0	0	0	0	0	0	0	0	0	0
BdiBd21-3.1G0706700.1	0	0	0	0	0	0	0	0	0	0	0	0	0
BdiBd21-3.1G0706800.1	0	0	0	0	0	0	0	0	0	0	0	0	0
BdiBd21-3.1G0706901.1	0	0	0	0	0	0	0	0	0	0	0	0	0
BdiBd21-3.1G0707000.1	0	0	0	1	1	0	0	0	1	0	0	0	1
BdiBd21-3.1G0707100.1	1	1	1	1	1	1	0	1	1	0	0	1	1
BdiBd21-3.1G0707200.1	0	0	0	0	0	0	0	0	0	0	0	0	0
BdiBd21-3.1G0707300.1	0	0	0	0	0	0	0	0	0	0	0	0	0
BdiBd21-3.1G0707400.1	0	0	0	0	0	0	0	0	0	0	0	0	0
BdiBd21-3.1G0707500.1	0	0	0	0	0	0	0	0	0	0	0	0	0
BdiBd21-3.1G0707600.1	0	0	0	0	0	0	0	0	0	0	0	0	0
BdiBd21-3.1G0707700.1	0	0	0	0	0	0	0	0	0	0	0	0	0
BdiBd21-3.1G0707750.1	0	0	0	0	0	0	0	0	0	0	0	0	0
BdiBd21-3.1G0707800.1	0	0	0	0	0	0	0	0	0	0	0	0	0
BdiBd21-3.1G0707900.1	0	0	0	0	0	0	0	0	0	0	0	0	0
BdiBd21-3.1G0708000.1	0	0	0	0	0	0	0	0	0	0	0	0	0
BdiBd21-3.1G0708100.1	0	0	0	0	0	0	0	0	0	0	0	0	0
BdiBd21-3.1G0708100.2	0	0	0	0	0	0	0	0	0	0	0	0	0
BdiBd21-3.1G0708200.1	0	0	0	0	0	0	0	0	0	0	0	0	0
BdiBd21-3.1G0708300.1	0	0	0	0	0	0	0	0	0	0	0	0	0
BdiBd21-3.1G0708400.1	0	0	0	0	0	0	0	0	0	0	0	0	0
BdiBd21-3.1G0708500.1	0	0	0	0	0	0	0	0	0	0	0	0	0
BdiBd21-3.1G0708500.3	0	0	0	0	0	0	0	0	0	0	0	0	0
BdiBd21-3.1G0708500.2	0	0	0	0	0	0	0	0	0	0	0	0	0
BdiBd21-3.1G0708600.1	0	1	1	0	0	1	0	1	1	0	0	1	0
BdiBd21-3.1G0708700.1	0	0	0	0	0	0	0	0	0	0	0	0	0
BdiBd21-3.1G0708800.3	1	1	1	1	1	1	1	1	1	1	1	1	1
BdiBd21-3.1G0708800.2	1	1	1	1	1	1	1	1	1	1	1	1	1
BdiBd21-3.1G0708800.1	1	1	1	1	1	1	1	1	1	1	1	1	1
BdiBd21-3.1G0708800.4	1	1	1	1	1	1	1	1	1	1	1	1	1
BdiBd21-3.1G0708800.5	1	1	1	1	1	1	1	1	1	1	1	1	1
BdiBd21-3.1G0708800.6	1	1	1	1	1	1	1	1	1	1	1	1	1
BdiBd21-3.1G0708800.7	1	1	1	1	1	1	1	1	1	1	1	1	1
BdiBd21-3.1G0708850.1	0	0	0	0	0	0	0	0	0	0	0	0	0
BdiBd21-3.1G0708900.1	1	0	1	1	1	0	0	1	1	0	0	0	1
BdiBd21-3.1G0708900.2	1	0	1	1	1	0	0	1	1	0	0	0	1
BdiBd21-3.1G0709000.1	0	0	0	0	0	1	1	0	0	0	0	0	0
BdiBd21-3.1G0709100.1	0	0	0	0	0	0	0	0	0	0	0	0	0
BdiBd21-3.1G0709200.2	1	1	1	1	1	1	1	1	1	1	1	1	1
BdiBd21-3.1G0709200.3	1	1	1	1	1	1	1	1	1	1	1	1	1
BdiBd21-3.1G0709300.1	0	0	0	0	0	0	0	0	0	0	0	0	0
BdiBd21-3.1G0709400.2	0	1	1	0	1	1	0	1	1	0	0	1	1
BdiBd21-3.1G0709500.1	0	0	0	0	0	0	0	0	0	0	0	0	0
BdiBd21-3.1G0709500.2	0	0	0	0	0	0	0	0	0	0	0	0	0
BdiBd21-3.1G0709600.1	0	0	0	0	1	0	0	0	1	0	0	0	1
BdiBd21-3.1G0709700.1	1	1	1	1	1	1	1	1	1	1	1	1	1
BdiBd21-3.1G0709700.2	1	1	1	1	1	1	1	1	1	1	1	1	1
BdiBd21-3.1G0709800.1	0	0	0	0	0	0	0	0	0	0	0	0	0
BdiBd21-3.1G0709900.1	0	0	0	0	0	0	0	0	0	0	0	0	0
BdiBd21-3.1G0710000.1	0	0	0	0	0	0	0	0	0	0	0	0	0
BdiBd21-3.1G0710101.2	0	0	0	0	0	0	0	0	0	0	0	0	0
BdiBd21-3.1G0710101.1	0	0	0	0	0	0	0	0	0	0	0	0	0
BdiBd21-3.1G0710200.1	0	0	0	0	0	0	0	0	0	0	0	0	0
BdiBd21-3.1G0710300.1	0	0	0	0	0	0	0	0	0	0	0	0	0
BdiBd21-3.1G0710400.1	1	1	1	1	1	1	1	1	1	1	1	1	1
BdiBd21-3.1G0710400.6	1	1	1	1	1	1	1	1	1	1	1	1	1
BdiBd21-3.1G0710400.3	1	1	1	1	1	1	1	1	1	1	1	1	1
BdiBd21-3.1G0710400.4	1	1	1	1	1	1	1	1	1	1	1	1	1
BdiBd21-3.1G0710500.1	0	0	0	0	0	0	0	0	0	0	0	0	0
BdiBd21-3.1G0710600.1	1	1	1	1	1	1	1	1	1	1	1	1	1
BdiBd21-3.1G0710600.2	1	1	1	1	1	1	1	1	1	1	1	1	1
BdiBd21-3.1G0710600.3	1	1	1	1	1	1	1	1	1	1	1	1	1
BdiBd21-3.1G0710600.4	1	1	1	1	1	1	1	1	1	1	1	1	1
BdiBd21-3.1G0710700.1	0	0	0	0	0	0	0	0	0	0	0	0	0
BdiBd21-3.1G0710800.1	0	0	0	0	0	0	0	0	0	0	0	0	0
BdiBd21-3.1G0710900.1	0	0	0	0	0	0	0	0	0	0	0	0	0
BdiBd21-3.1G0711000.1	0	0	0	1	0	0	0	0	0	1	0	0	0
BdiBd21-3.1G0711100.1	0	0	0	0	0	0	0	0	0	0	0	0	0
BdiBd21-3.1G0711200.1	0	0	0	0	0	0	0	0	0	0	0	0	0
BdiBd21-3.1G0711250.1	0	0	0	0	0	0	0	0	0	0	0	0	0
BdiBd21-3.1G0711300.1	0	0	0	0	0	0	0	0	0	0	0	0	0
BdiBd21-3.1G0711400.1	0	0	0	0	0	0	0	0	0	0	0	0	0
BdiBd21-3.1G0711500.1	0	0	0	0	0	0	0	0	0	0	0	0	0
BdiBd21-3.1G0711600.1	1	1	1	1	1	1	1	1	1	1	1	1	1
BdiBd21-3.1G0711600.3	1	1	1	1	1	1	1	1	1	1	1	1	1
BdiBd21-3.1G0711600.5	1	1	1	1	1	1	1	1	1	1	1	1	1
BdiBd21-3.1G0711600.2	1	1	1	1	1	1	1	1	1	1	1	1	1
BdiBd21-3.1G0711600.4	1	1	1	1	1	1	1	1	1	1	1	1	1
BdiBd21-3.1G0711700.3	0	0	0	0	0	0	0	0	0	0	0	0	0
BdiBd21-3.1G0711800.2	0	0	0	0	0	0	0	0	0	0	0	0	0
BdiBd21-3.1G0711900.1	0	0	0	0	0	0	0	0	0	0	0	0	0
BdiBd21-3.1G0712000.2	0	0	0	0	0	0	0	0	0	0	0	0	0
BdiBd21-3.1G0712000.1	0	0	0	0	0	0	0	0	0	0	0	0	0
BdiBd21-3.1G0712100.1	0	0	0	0	0	0	0	0	0	0	0	0	0
BdiBd21-3.1G0712200.1	0	0	0	0	0	0	0	0	0	0	0	0	0
BdiBd21-3.1G0712300.2	1	1	1	1	1	1	1	1	1	1	1	1	1
BdiBd21-3.1G0712300.3	1	1	1	1	1	1	1	1	1	1	1	1	1
BdiBd21-3.1G0712400.1	0	0	0	0	0	0	0	0	0	0	0	0	0
BdiBd21-3.1G0712500.1	0	0	0	0	0	0	0	0	0	0	0	0	0
BdiBd21-3.1G0712600.1	0	0	0	0	0	0	0	0	0	1	0	0	0
BdiBd21-3.1G0712700.1	0	0	0	0	0	0	0	0	0	0	0	0	0
BdiBd21-3.1G0712800.1	0	0	0	0	0	0	0	0	0	0	0	0	0
BdiBd21-3.1G0712900.1	0	0	0	0	0	0	0	0	0	0	0	0	0
BdiBd21-3.1G0713000.1	0	0	0	0	0	0	0	0	0	0	0	0	0
BdiBd21-3.1G0713100.1	1	1	1	1	1	1	1	1	1	1	1	1	1
BdiBd21-3.1G0713201.1	0	0	0	0	0	0	0	0	0	0	0	0	0
BdiBd21-3.1G0713300.1	0	0	0	0	0	0	0	0	0	0	0	0	0
BdiBd21-3.1G0713400.1	0	0	0	0	0	0	0	0	0	0	0	0	0
BdiBd21-3.1G0713500.1	0	0	0	0	0	0	0	0	0	0	0	0	0
BdiBd21-3.1G0713600.1	0	0	0	0	0	0	0	0	0	0	0	0	0
BdiBd21-3.1G0713700.1	0	0	0	0	0	0	0	0	0	0	0	0	0
BdiBd21-3.1G0713800.1	1	1	1	1	1	1	1	1	1	1	1	1	1
BdiBd21-3.1G0713800.2	1	1	1	1	1	1	1	1	1	1	1	1	1
BdiBd21-3.1G0713900.1	0	0	0	0	0	0	0	0	0	0	0	0	0
BdiBd21-3.1G0714000.1	0	0	0	0	0	0	0	0	0	0	0	0	0
BdiBd21-3.1G0714100.1	0	0	0	0	0	0	0	0	0	0	0	0	0
BdiBd21-3.1G0714200.1	0	0	0	0	0	0	0	0	0	0	0	0	0
BdiBd21-3.1G0714300.1	1	1	1	1	1	1	1	1	1	1	1	1	1
BdiBd21-3.1G0714300.2	1	1	1	1	1	1	1	1	1	1	1	1	1
BdiBd21-3.1G0714400.1	0	0	0	0	0	0	0	0	0	0	0	0	0
BdiBd21-3.1G0714500.3	1	1	1	1	1	1	1	1	0	1	1	1	1
BdiBd21-3.1G0714500.4	1	1	1	1	1	1	1	1	0	1	1	1	1
BdiBd21-3.1G0714500.5	1	1	1	1	1	1	1	1	0	1	1	1	1
BdiBd21-3.1G0714500.6	1	1	1	1	1	1	1	1	0	1	1	1	1
BdiBd21-3.1G0714600.1	0	0	0	0	0	0	0	0	0	0	0	0	0
BdiBd21-3.1G0714700.1	0	0	0	0	0	0	0	0	0	0	0	0	0
BdiBd21-3.1G0714801.1	1	1	1	1	1	1	1	1	1	1	1	1	1
BdiBd21-3.1G0714900.1	0	0	0	0	0	0	0	0	0	0	0	0	0
BdiBd21-3.1G0715000.1	0	0	0	0	0	0	0	0	0	0	0	0	0
BdiBd21-3.1G0715100.1	0	0	0	0	0	0	0	0	0	0	0	0	0
BdiBd21-3.1G0715200.1	0	0	0	0	0	0	0	0	0	0	0	0	0
BdiBd21-3.1G0715300.1	0	0	0	0	0	0	0	0	0	0	0	0	0
BdiBd21-3.1G0715400.1	0	0	0	0	0	0	0	0	0	0	0	0	0
BdiBd21-3.1G0715500.1	1	1	1	1	1	1	1	1	1	1	1	1	1
BdiBd21-3.1G0715600.1	0	0	0	0	0	0	0	0	0	0	0	0	0
BdiBd21-3.1G0715600.2	0	0	0	0	0	0	0	0	0	0	0	0	0
BdiBd21-3.1G0715700.2	0	0	0	0	0	0	0	0	0	0	0	0	0
BdiBd21-3.1G0715700.1	0	0	0	0	0	0	0	0	0	0	0	0	0
BdiBd21-3.1G0715800.1	0	0	0	0	0	0	0	0	0	0	0	0	0
BdiBd21-3.1G0715900.1	1	1	1	0	1	1	1	1	1	1	0	1	1
BdiBd21-3.1G0715900.2	1	1	1	0	1	1	1	1	1	1	0	1	1
BdiBd21-3.1G0716000.3	0	0	0	0	0	0	0	0	0	0	0	0	0
BdiBd21-3.1G0716000.2	0	0	0	0	0	0	0	0	0	0	0	0	0
BdiBd21-3.1G0716000.4	0	0	0	0	0	0	0	0	0	0	0	0	0
BdiBd21-3.1G0716000.5	0	0	0	0	0	0	0	0	0	0	0	0	0
BdiBd21-3.1G0716100.1	0	0	0	0	0	0	0	0	0	0	0	0	0
BdiBd21-3.1G0716200.1	1	1	1	1	1	1	1	1	1	1	1	1	1
BdiBd21-3.1G0716200.2	1	1	1	1	1	1	1	1	1	1	1	1	1
BdiBd21-3.1G0716300.1	0	1	1	0	0	1	0	1	1	0	0	1	0
BdiBd21-3.1G0716400.3	0	0	0	0	0	0	0	0	0	0	0	0	0
BdiBd21-3.1G0716400.4	0	0	0	0	0	0	0	0	0	0	0	0	0
BdiBd21-3.1G0716400.2	0	0	0	0	0	0	0	0	0	0	0	0	0
BdiBd21-3.1G0716500.1	0	0	0	0	0	0	0	0	0	0	0	0	0
BdiBd21-3.1G0716566.1	0	0	0	0	0	0	0	0	0	0	0	0	0
BdiBd21-3.1G0716632.1	0	0	0	0	0	0	0	0	0	0	0	0	0
BdiBd21-3.1G0716700.1	0	0	0	0	0	0	0	0	0	0	0	0	0
BdiBd21-3.1G0716800.2	1	1	1	1	1	1	1	1	1	1	1	1	1
BdiBd21-3.1G0716800.1	1	1	1	1	1	1	1	1	1	1	1	1	1
BdiBd21-3.1G0716900.1	0	0	0	0	0	0	0	0	0	0	0	0	0
BdiBd21-3.1G0717000.1	0	0	0	0	0	0	0	0	0	0	0	0	0
BdiBd21-3.1G0717100.1	0	0	0	0	0	0	0	0	0	0	0	0	0
BdiBd21-3.1G0717200.1	0	0	0	0	0	0	0	0	0	0	0	0	0
BdiBd21-3.1G0717300.3	0	0	0	0	0	0	0	0	0	0	0	0	0
BdiBd21-3.1G0717400.1	1	0	1	1	1	1	0	1	1	1	1	1	1
BdiBd21-3.1G0717450.1	0	0	0	0	0	0	0	0	0	0	0	0	0
BdiBd21-3.1G0717500.2	0	0	0	0	0	0	0	0	0	0	0	0	0
BdiBd21-3.1G0717500.1	0	0	0	0	0	0	0	0	0	0	0	0	0
BdiBd21-3.1G0717600.1	0	0	0	0	0	0	0	0	0	0	0	0	0
BdiBd21-3.1G0717700.1	0	0	0	0	0	0	0	0	0	0	0	0	0
BdiBd21-3.1G0717800.1	0	0	0	0	1	0	0	0	1	0	0	0	1
BdiBd21-3.1G0717900.1	0	0	0	0	0	0	0	0	0	0	0	0	0
BdiBd21-3.1G0718000.1	0	0	0	0	0	0	0	0	0	0	0	0	0
BdiBd21-3.1G0718100.1	0	0	0	0	0	0	0	0	0	0	0	0	0
BdiBd21-3.1G0718200.1	0	0	0	0	0	0	0	0	0	0	0	0	0
BdiBd21-3.1G0718300.1	0	0	0	0	0	0	0	0	0	0	0	0	0
BdiBd21-3.1G0718400.1	0	0	0	0	0	0	0	0	0	0	0	0	0
BdiBd21-3.1G0718501.1	0	0	0	0	0	0	0	0	0	0	0	0	0
BdiBd21-3.1G0718600.2	0	0	0	0	0	0	0	0	0	0	0	0	0
BdiBd21-3.1G0718600.1	0	0	0	0	0	0	0	0	0	0	0	0	0
BdiBd21-3.1G0718700.1	0	0	0	0	0	0	0	0	0	0	0	0	0
BdiBd21-3.1G0718800.1	0	0	0	0	0	0	0	0	0	0	0	0	0
BdiBd21-3.1G0718900.1	0	0	0	0	0	0	0	0	0	0	0	0	0
BdiBd21-3.1G0718900.2	0	0	0	0	0	0	0	0	0	0	0	0	0
BdiBd21-3.1G0718900.3	0	0	0	0	0	0	0	0	0	0	0	0	0
BdiBd21-3.1G0719001.1	0	0	0	0	0	0	0	0	0	0	0	0	0
BdiBd21-3.1G0719100.1	0	0	0	0	0	0	0	0	0	0	0	0	0
BdiBd21-3.1G0719200.2	0	0	0	0	0	0	0	0	0	0	0	0	0
BdiBd21-3.1G0719200.1	0	0	0	0	0	0	0	0	0	0	0	0	0
BdiBd21-3.1G0719300.1	0	0	0	0	0	0	0	0	0	0	0	0	0
BdiBd21-3.1G0719350.1	0	0	0	0	0	0	0	0	0	0	0	0	0
BdiBd21-3.1G0719400.1	0	0	0	0	0	0	0	0	0	0	0	0	0
BdiBd21-3.1G0719500.3	1	1	1	1	1	1	1	1	1	1	1	1	1
BdiBd21-3.1G0719500.1	1	1	1	1	1	1	1	1	1	1	1	1	1
BdiBd21-3.1G0719500.2	1	1	1	1	1	1	1	1	1	1	1	1	1
BdiBd21-3.1G0719600.1	0	0	0	0	0	0	0	0	0	0	0	0	0
BdiBd21-3.1G0719700.1	1	1	1	1	1	1	1	1	1	1	1	1	1
BdiBd21-3.1G0719700.3	1	1	1	1	1	1	1	1	1	1	1	1	1
BdiBd21-3.1G0719700.4	1	1	1	1	1	1	1	1	1	1	1	1	1
BdiBd21-3.1G0719700.5	1	1	1	1	1	1	1	1	1	1	1	1	1
BdiBd21-3.1G0719700.6	1	1	1	1	1	1	1	1	1	1	1	1	1
BdiBd21-3.1G0719700.2	1	1	1	1	1	1	1	1	1	1	1	1	1
BdiBd21-3.1G0719800.2	0	0	0	0	0	0	0	0	0	0	0	0	0
BdiBd21-3.1G0719800.1	0	0	0	0	0	0	0	0	0	0	0	0	0
BdiBd21-3.1G0719900.1	1	0	1	1	1	1	0	0	1	1	1	1	1
BdiBd21-3.1G0720000.1	1	1	1	0	0	1	0	1	1	0	0	1	0
BdiBd21-3.1G0720100.1	1	0	1	0	0	0	0	1	0	0	0	0	0
BdiBd21-3.1G0720200.3	1	1	1	1	1	1	1	1	1	1	1	1	1
BdiBd21-3.1G0720200.5	1	1	1	1	1	1	1	1	1	1	1	1	1
BdiBd21-3.1G0720200.1	1	1	1	1	1	1	1	1	1	1	1	1	1
BdiBd21-3.1G0720200.8	1	1	1	1	1	1	1	1	1	1	1	1	1
BdiBd21-3.1G0720300.1	0	0	0	0	0	0	0	0	0	0	0	0	0
BdiBd21-3.1G0720300.3	0	0	0	0	0	0	0	0	0	0	0	0	0
BdiBd21-3.1G0720400.1	0	0	0	0	0	0	0	0	0	0	0	0	0
BdiBd21-3.1G0720500.1	0	0	0	0	0	0	0	0	0	0	0	0	0
BdiBd21-3.1G0720600.1	0	0	0	0	0	0	0	0	0	0	0	0	0
BdiBd21-3.1G0720700.1	0	0	0	0	0	0	0	0	0	0	0	0	0
BdiBd21-3.1G0720800.1	0	0	0	0	0	0	0	0	0	0	0	0	0
BdiBd21-3.1G0720900.1	0	0	0	0	0	0	0	0	0	0	0	0	0
BdiBd21-3.1G0721000.1	0	0	0	0	0	0	0	0	0	0	0	0	0
BdiBd21-3.1G0721100.1	0	0	0	0	0	0	0	0	0	0	0	0	0
BdiBd21-3.1G0721133.1	0	0	0	0	0	0	0	0	0	0	0	0	0
BdiBd21-3.1G0721166.1	0	0	0	0	0	0	0	0	0	0	0	0	0
BdiBd21-3.1G0721200.1	1	1	1	1	1	1	1	1	1	1	1	1	1
BdiBd21-3.1G0721200.2	1	1	1	1	1	1	1	1	1	1	1	1	1
BdiBd21-3.1G0721300.1	0	0	0	0	0	0	0	0	0	0	0	0	0
BdiBd21-3.1G0721400.2	1	1	1	1	1	1	0	1	1	0	0	1	1
BdiBd21-3.1G0721500.1	0	0	0	0	0	0	0	0	0	0	0	0	0
BdiBd21-3.1G0721600.2	0	0	0	1	0	1	1	0	0	0	0	0	0
BdiBd21-3.1G0721600.1	0	0	0	1	0	1	1	0	0	0	0	0	0
BdiBd21-3.1G0721700.1	0	0	0	0	0	0	0	0	0	0	0	0	0
BdiBd21-3.1G0721800.1	1	1	1	1	1	1	1	1	1	1	1	1	1
BdiBd21-3.1G0721800.2	1	1	1	1	1	1	1	1	1	1	1	1	1
BdiBd21-3.1G0721850.1	0	0	0	0	0	0	0	0	0	0	0	0	0
BdiBd21-3.1G0721900.1	0	0	0	0	0	0	0	0	0	0	0	0	0
BdiBd21-3.1G0721950.1	0	0	0	0	0	0	0	0	0	0	0	0	0
BdiBd21-3.1G0722000.1	0	0	0	0	0	0	0	0	0	0	0	0	0
BdiBd21-3.1G0722100.1	0	0	0	0	0	0	0	0	0	0	0	0	0
BdiBd21-3.1G0722200.2	0	0	0	0	0	0	0	0	0	0	0	0	0
BdiBd21-3.1G0722300.1	0	0	0	0	0	0	0	0	0	0	0	0	0
BdiBd21-3.1G0722400.1	1	0	0	0	1	0	0	0	1	0	0	0	1
BdiBd21-3.1G0722500.1	1	1	1	1	1	1	1	1	1	1	1	1	1
BdiBd21-3.1G0722500.2	1	1	1	1	1	1	1	1	1	1	1	1	1
BdiBd21-3.1G0722600.1	0	1	1	1	1	1	1	1	1	0	1	1	1
BdiBd21-3.1G0722700.2	1	1	1	1	1	1	1	1	1	1	1	1	1
BdiBd21-3.1G0722700.3	1	1	1	1	1	1	1	1	1	1	1	1	1
BdiBd21-3.1G0722700.1	1	1	1	1	1	1	1	1	1	1	1	1	1
BdiBd21-3.1G0722800.1	1	1	0	1	1	1	1	1	1	1	1	1	1
BdiBd21-3.1G0722900.1	0	0	0	0	0	0	0	0	0	0	0	0	0
BdiBd21-3.1G0723000.1	0	0	0	0	0	0	0	0	0	0	0	0	0
BdiBd21-3.1G0723100.1	0	0	0	0	0	0	0	0	0	0	0	0	0
BdiBd21-3.1G0723200.1	0	0	0	0	0	0	0	0	0	0	0	0	0
BdiBd21-3.1G0723300.1	1	1	1	1	1	1	1	1	1	1	1	1	1
BdiBd21-3.1G0723300.2	1	1	1	1	1	1	1	1	1	1	1	1	1
BdiBd21-3.1G0723300.3	1	1	1	1	1	1	1	1	1	1	1	1	1
BdiBd21-3.1G0723300.4	1	1	1	1	1	1	1	1	1	1	1	1	1
BdiBd21-3.1G0723300.7	1	1	1	1	1	1	1	1	1	1	1	1	1
BdiBd21-3.1G0723300.8	1	1	1	1	1	1	1	1	1	1	1	1	1
BdiBd21-3.1G0723300.5	1	1	1	1	1	1	1	1	1	1	1	1	1
BdiBd21-3.1G0723300.6	1	1	1	1	1	1	1	1	1	1	1	1	1
BdiBd21-3.1G0723400.1	0	0	0	0	0	0	0	0	0	0	0	0	0
BdiBd21-3.1G0723500.1	0	0	0	0	0	0	0	0	0	0	0	0	0
BdiBd21-3.1G0723600.1	0	0	0	0	0	0	0	0	0	0	0	0	0
BdiBd21-3.1G0723650.1	0	0	0	0	0	0	0	0	0	0	0	0	0
BdiBd21-3.1G0723700.2	1	1	1	1	1	1	1	1	1	1	1	1	1
BdiBd21-3.1G0723700.1	1	1	1	1	1	1	1	1	1	1	1	1	1
BdiBd21-3.1G0723800.1	0	0	0	0	0	0	0	0	0	0	0	0	0
BdiBd21-3.1G0723900.2	1	1	1	1	1	1	0	1	1	0	0	1	1
BdiBd21-3.1G0723900.1	1	1	1	1	1	1	0	1	1	0	0	1	1
BdiBd21-3.1G0723950.1	0	0	0	0	0	0	0	0	0	0	0	0	0
BdiBd21-3.1G0724000.1	0	0	0	0	0	0	0	0	0	0	0	0	0
BdiBd21-3.1G0724100.1	0	0	0	0	0	0	0	0	0	0	0	0	0
BdiBd21-3.1G0724200.1	0	0	0	0	0	0	0	0	0	0	0	0	0
BdiBd21-3.1G0724300.1	0	0	0	0	0	0	0	0	0	0	0	0	0
BdiBd21-3.1G0724400.1	0	0	0	0	0	0	0	0	0	0	0	0	0
BdiBd21-3.1G0724500.1	0	0	0	0	0	0	0	0	0	0	0	0	0
BdiBd21-3.1G0724600.1	0	1	0	0	1	0	0	1	1	0	0	1	1
BdiBd21-3.1G0724700.1	0	0	0	0	0	0	0	0	0	0	0	0	0
BdiBd21-3.1G0724800.1	0	0	0	0	0	0	0	0	0	0	0	0	0
BdiBd21-3.1G0724900.1	0	0	0	0	0	0	0	0	0	0	0	0	0
BdiBd21-3.1G0725000.1	0	0	0	0	0	0	0	0	0	0	0	0	0
BdiBd21-3.1G0725100.1	0	0	0	0	0	0	0	0	0	0	0	0	0
BdiBd21-3.1G0725200.1	0	0	0	0	0	0	0	0	0	0	0	0	0
BdiBd21-3.1G0725300.1	0	0	0	0	0	0	0	0	0	0	0	0	0
BdiBd21-3.1G0725400.2	0	0	0	0	0	0	0	0	0	0	0	0	0
BdiBd21-3.1G0725400.1	0	0	0	0	0	0	0	0	0	0	0	0	0
BdiBd21-3.1G0725500.1	0	0	0	0	0	0	0	0	0	0	0	0	0
BdiBd21-3.1G0725600.1	0	0	0	0	0	0	0	0	0	0	0	0	0
BdiBd21-3.1G0725701.1	0	0	0	0	0	0	0	0	0	0	0	0	0
BdiBd21-3.1G0725801.1	0	0	0	0	0	0	0	0	0	0	0	0	0
BdiBd21-3.1G0725900.1	0	0	0	0	0	0	0	0	0	0	0	0	0
BdiBd21-3.1G0726000.1	0	0	0	0	0	0	0	0	0	0	0	0	0
BdiBd21-3.1G0726100.2	0	0	0	0	0	0	0	0	0	0	0	0	0
BdiBd21-3.1G0726200.1	0	0	0	0	0	0	0	0	0	0	0	0	0
BdiBd21-3.1G0726300.1	0	0	0	0	0	0	0	0	0	0	0	0	0
BdiBd21-3.1G0726400.1	0	0	0	0	0	0	0	0	0	0	0	0	0
BdiBd21-3.1G0726500.1	0	0	0	0	0	0	0	0	0	0	0	0	0
BdiBd21-3.1G0726500.2	0	0	0	0	0	0	0	0	0	0	0	0	0
BdiBd21-3.1G0726600.1	0	0	0	0	0	0	0	0	0	0	0	0	0
BdiBd21-3.1G0726700.1	0	0	0	0	0	0	0	0	0	0	0	0	0
BdiBd21-3.1G0726800.1	1	1	1	1	1	1	1	1	1	1	1	1	1
BdiBd21-3.1G0726800.2	1	1	1	1	1	1	1	1	1	1	1	1	1
BdiBd21-3.1G0726800.3	1	1	1	1	1	1	1	1	1	1	1	1	1
BdiBd21-3.1G0726900.1	0	0	0	0	0	0	0	0	0	0	0	0	0
BdiBd21-3.1G0727000.1	1	1	1	0	1	1	0	1	1	1	0	1	1
BdiBd21-3.1G0727100.1	1	1	1	1	1	1	1	1	1	1	1	1	1
BdiBd21-3.1G0727200.1	0	0	0	0	0	0	0	0	0	0	0	0	0
BdiBd21-3.1G0727300.1	0	0	0	0	0	0	0	0	0	0	0	0	0
BdiBd21-3.1G0727400.1	0	0	0	0	0	0	0	0	0	0	0	0	0
BdiBd21-3.1G0727500.1	0	0	0	0	0	0	0	0	0	0	0	0	0
BdiBd21-3.1G0727600.1	0	0	0	0	0	0	0	0	0	0	0	0	0
BdiBd21-3.1G0727700.1	0	0	0	0	0	0	0	0	0	0	0	0	0
BdiBd21-3.1G0727800.1	0	0	0	0	0	0	0	0	0	0	0	0	0
BdiBd21-3.1G0727900.1	0	0	0	0	0	0	0	0	0	0	0	0	0
BdiBd21-3.1G0728000.1	0	0	0	0	0	0	0	0	0	0	0	0	0
BdiBd21-3.1G0728100.1	0	0	0	0	0	0	0	0	0	0	0	0	0
BdiBd21-3.1G0728200.1	0	0	0	0	0	0	0	0	0	0	0	0	0
BdiBd21-3.1G0728300.1	0	0	0	0	0	0	0	0	0	0	0	0	0
BdiBd21-3.1G0728400.1	1	0	0	0	0	0	0	0	0	0	0	0	0
BdiBd21-3.1G0728500.3	0	1	0	1	1	0	1	0	0	0	1	0	0
BdiBd21-3.1G0728500.2	0	1	0	1	1	0	1	0	0	0	1	0	0
BdiBd21-3.1G0728500.1	0	1	0	1	1	0	1	0	0	0	1	0	0
BdiBd21-3.1G0728600.1	1	1	1	1	1	1	1	1	1	1	1	1	1
BdiBd21-3.1G0728700.1	1	1	1	1	1	1	1	1	1	1	1	1	1
BdiBd21-3.1G0728700.2	1	1	1	1	1	1	1	1	1	1	1	1	1
BdiBd21-3.1G0728800.1	1	0	0	0	0	0	0	0	0	0	0	0	0
BdiBd21-3.1G0728900.1	0	0	0	0	0	0	0	0	0	0	0	0	0
BdiBd21-3.1G0729000.1	0	0	0	0	0	0	0	0	0	0	0	0	0
BdiBd21-3.1G0729101.1	0	0	0	0	0	0	0	0	0	0	0	0	0
BdiBd21-3.1G0729200.1	0	1	0	0	1	0	0	1	1	0	0	1	1
BdiBd21-3.1G0729300.1	0	0	0	0	0	0	0	0	0	0	0	0	0
BdiBd21-3.1G0729400.1	1	1	1	1	1	1	1	1	1	1	1	1	1
BdiBd21-3.1G0729400.2	1	1	1	1	1	1	1	1	1	1	1	1	1
BdiBd21-3.1G0729500.1	0	0	0	0	0	0	0	0	0	0	0	0	0
BdiBd21-3.1G0729600.1	0	0	0	0	0	0	0	0	0	0	0	0	0
BdiBd21-3.1G0729700.1	0	1	1	0	1	1	1	1	1	0	1	1	1
BdiBd21-3.1G0729800.1	0	0	0	0	0	0	0	0	0	0	0	0	0
BdiBd21-3.1G0729900.1	0	0	0	0	0	0	0	0	0	0	0	0	0
BdiBd21-3.1G0730000.1	0	0	0	0	0	0	0	0	0	0	0	0	0
BdiBd21-3.1G0730100.2	1	1	1	1	1	1	1	1	1	1	1	1	1
BdiBd21-3.1G0730150.1	0	0	0	0	0	0	0	0	0	0	0	0	0
BdiBd21-3.1G0730200.1	0	0	0	0	0	0	0	0	0	0	0	0	0
BdiBd21-3.1G0730300.1	1	1	1	1	1	1	1	1	1	1	1	1	1
BdiBd21-3.1G0730300.2	1	1	1	1	1	1	1	1	1	1	1	1	1
BdiBd21-3.1G0730400.1	0	0	0	0	0	0	0	0	0	0	0	0	0
BdiBd21-3.1G0730500.1	0	0	0	0	0	0	0	0	0	0	0	0	0
BdiBd21-3.1G0730600.1	1	1	0	0	1	0	1	1	1	0	1	1	1
BdiBd21-3.1G0730700.1	0	0	0	0	0	0	0	0	0	0	0	0	0
BdiBd21-3.1G0730800.1	0	0	0	0	0	0	0	0	0	0	0	0	0
BdiBd21-3.1G0730900.1	0	0	0	0	0	0	0	0	0	0	0	0	0
BdiBd21-3.1G0730950.1	0	0	0	0	0	0	0	0	0	0	0	0	0
BdiBd21-3.1G0731000.1	1	1	0	1	1	1	1	1	1	1	1	1	1
BdiBd21-3.1G0731100.1	1	0	0	0	1	0	0	0	1	1	0	0	1
BdiBd21-3.1G0731200.1	1	0	0	1	0	1	1	0	0	1	1	1	1
BdiBd21-3.1G0731300.1	1	1	1	1	1	1	1	1	1	1	1	1	1
BdiBd21-3.1G0731400.1	0	0	0	0	0	0	0	0	0	0	0	0	0
BdiBd21-3.1G0731500.1	0	0	0	0	0	0	0	0	0	0	0	0	0
BdiBd21-3.1G0731550.1	0	0	0	0	0	0	0	0	0	0	0	0	0
BdiBd21-3.1G0731600.1	0	0	0	0	0	0	0	0	0	0	0	0	0
BdiBd21-3.1G0731700.2	1	1	1	1	1	1	1	1	1	1	1	1	1
BdiBd21-3.1G0731700.3	1	1	1	1	1	1	1	1	1	1	1	1	1
BdiBd21-3.1G0731700.4	1	1	1	1	1	1	1	1	1	1	1	1	1
BdiBd21-3.1G0731700.5	1	1	1	1	1	1	1	1	1	1	1	1	1
BdiBd21-3.1G0731700.6	1	1	1	1	1	1	1	1	1	1	1	1	1
BdiBd21-3.1G0731700.7	1	1	1	1	1	1	1	1	1	1	1	1	1
BdiBd21-3.1G0731800.1	1	1	1	1	1	1	1	1	1	1	0	1	1
BdiBd21-3.1G0731800.3	1	1	1	1	1	1	1	1	1	1	0	1	1
BdiBd21-3.1G0731800.5	1	1	1	1	1	1	1	1	1	1	0	1	1
BdiBd21-3.1G0731800.6	1	1	1	1	1	1	1	1	1	1	0	1	1
BdiBd21-3.1G0731800.4	1	1	1	1	1	1	1	1	1	1	0	1	1
BdiBd21-3.1G0731800.7	1	1	1	1	1	1	1	1	1	1	0	1	1
BdiBd21-3.1G0731900.1	0	0	0	0	0	0	0	0	0	0	0	0	0
BdiBd21-3.1G0732000.1	0	0	0	0	0	0	0	0	0	0	0	0	0
BdiBd21-3.1G0732000.2	0	0	0	0	0	0	0	0	0	0	0	0	0
BdiBd21-3.1G0732100.1	0	0	0	0	0	0	0	0	0	0	0	0	0
BdiBd21-3.1G0732200.1	1	1	1	1	1	1	1	1	1	1	1	1	1
BdiBd21-3.1G0732300.1	0	0	0	0	0	0	0	0	0	0	0	0	0
BdiBd21-3.1G0732400.1	0	0	0	0	0	0	0	0	0	0	0	0	0
BdiBd21-3.1G0732500.1	0	0	0	0	0	0	0	0	0	0	0	0	0
BdiBd21-3.1G0732600.1	0	0	0	0	0	0	0	0	0	0	0	0	0
BdiBd21-3.1G0732700.1	0	0	0	0	0	0	0	0	0	0	0	0	0
BdiBd21-3.1G0732750.1	0	0	0	0	0	0	0	0	0	0	0	0	0
BdiBd21-3.1G0732800.1	0	1	1	0	1	1	1	1	1	1	1	0	0
BdiBd21-3.1G0732900.1	0	1	0	0	0	0	0	0	0	0	0	1	0
BdiBd21-3.1G0733000.1	1	1	1	1	1	1	1	1	1	1	1	1	1
BdiBd21-3.1G0733000.2	1	1	1	1	1	1	1	1	1	1	1	1	1
BdiBd21-3.1G0733100.1	0	0	0	0	0	0	0	0	0	0	0	0	0
BdiBd21-3.1G0733200.1	0	0	0	0	0	0	0	0	0	0	0	0	0
BdiBd21-3.1G0733300.1	1	0	0	1	0	0	0	0	0	1	1	1	1
BdiBd21-3.1G0733400.3	0	0	0	0	0	0	0	0	0	0	0	0	0
BdiBd21-3.1G0733500.1	0	0	0	0	0	0	0	0	0	0	0	0	0
BdiBd21-3.1G0733533.1	0	0	0	0	0	0	0	0	0	0	0	0	0
BdiBd21-3.1G0733566.1	0	0	0	0	0	0	0	0	0	0	0	0	0
BdiBd21-3.1G0733566.2	0	0	0	0	0	0	0	0	0	0	0	0	0
BdiBd21-3.1G0733600.1	0	0	0	0	0	0	0	0	0	0	0	0	0
BdiBd21-3.1G0733700.1	1	1	1	1	1	1	1	1	1	1	1	1	1
BdiBd21-3.1G0733700.2	1	1	1	1	1	1	1	1	1	1	1	1	1
BdiBd21-3.1G0733800.2	1	1	0	0	1	0	1	1	1	0	1	1	1
BdiBd21-3.1G0733900.1	0	0	0	0	1	0	0	0	1	0	0	0	1
BdiBd21-3.1G0733900.2	0	0	0	0	1	0	0	0	1	0	0	0	1
BdiBd21-3.1G0733900.3	0	0	0	0	1	0	0	0	1	0	0	0	1
BdiBd21-3.1G0734000.1	0	0	0	0	0	0	0	0	0	0	0	0	0
BdiBd21-3.1G0734100.1	1	1	1	1	1	1	1	1	1	1	1	1	1
BdiBd21-3.1G0734200.1	0	0	0	0	0	0	0	0	0	0	0	0	0
BdiBd21-3.1G0734300.1	0	0	0	0	0	0	0	0	0	0	0	0	0
BdiBd21-3.1G0734400.1	0	0	0	0	0	0	0	0	0	0	0	0	0
BdiBd21-3.1G0734500.1	1	1	1	1	1	1	1	1	1	1	1	1	1
BdiBd21-3.1G0734600.2	0	0	0	0	1	0	0	0	1	0	0	0	1
BdiBd21-3.1G0734600.1	0	0	0	0	1	0	0	0	1	0	0	0	1
BdiBd21-3.1G0734700.2	0	0	0	0	0	0	0	0	0	1	0	0	0
BdiBd21-3.1G0734800.2	1	1	1	1	1	1	1	1	1	1	1	1	1
BdiBd21-3.1G0734900.1	0	0	0	0	0	0	0	0	0	0	0	0	0
BdiBd21-3.1G0735000.1	0	0	0	0	0	0	0	0	0	0	0	0	0
BdiBd21-3.1G0735100.5	1	1	1	1	1	1	1	1	1	1	1	1	1
BdiBd21-3.1G0735100.4	1	1	1	1	1	1	1	1	1	1	1	1	1
BdiBd21-3.1G0735100.6	1	1	1	1	1	1	1	1	1	1	1	1	1
BdiBd21-3.1G0735100.2	1	1	1	1	1	1	1	1	1	1	1	1	1
BdiBd21-3.1G0735200.1	0	0	0	0	0	0	0	0	0	0	0	0	0
BdiBd21-3.1G0735300.2	0	0	0	0	0	0	0	0	0	0	0	0	0
BdiBd21-3.1G0735401.1	0	0	0	0	0	0	0	0	0	0	0	0	0
BdiBd21-3.1G0735500.2	1	1	1	1	1	1	1	1	1	1	1	1	1
BdiBd21-3.1G0735500.1	1	1	1	1	1	1	1	1	1	1	1	1	1
BdiBd21-3.1G0735550.1	0	0	0	0	0	0	0	0	0	0	0	0	0
BdiBd21-3.1G0735600.1	0	0	0	0	0	0	0	0	0	0	0	0	0
BdiBd21-3.1G0735700.2	1	1	1	1	1	1	1	1	1	1	1	1	1
BdiBd21-3.1G0735700.1	1	1	1	1	1	1	1	1	1	1	1	1	1
BdiBd21-3.1G0735800.1	0	0	1	0	0	1	0	0	1	0	0	0	0
BdiBd21-3.1G0735833.1	0	0	0	0	0	0	0	0	0	0	0	0	0
BdiBd21-3.1G0735866.1	0	0	0	0	0	0	0	0	0	0	0	0	0
BdiBd21-3.1G0735900.1	0	0	0	0	1	1	1	0	1	0	0	0	1
BdiBd21-3.1G0736000.1	0	0	0	0	0	0	0	0	0	0	0	0	0
BdiBd21-3.1G0736000.2	0	0	0	0	0	0	0	0	0	0	0	0	0
BdiBd21-3.1G0736100.1	0	0	0	0	0	0	0	0	0	0	0	0	0
BdiBd21-3.1G0736200.1	0	0	0	0	0	0	0	0	0	0	0	0	0
BdiBd21-3.1G0736300.1	0	0	0	1	0	0	0	0	0	0	0	0	0
BdiBd21-3.1G0736400.1	0	0	0	0	0	0	0	0	0	0	0	0	0
BdiBd21-3.1G0736500.1	0	0	0	0	0	0	0	0	0	0	0	0	0
BdiBd21-3.1G0736600.1	0	0	0	0	0	0	0	0	0	0	0	0	0
BdiBd21-3.1G0736700.1	1	1	1	1	1	1	1	1	1	1	1	1	1
BdiBd21-3.1G0736700.2	1	1	1	1	1	1	1	1	1	1	1	1	1
BdiBd21-3.1G0736800.1	0	0	0	0	0	0	0	0	0	0	0	0	0
BdiBd21-3.1G0736901.1	0	0	0	0	0	0	0	0	0	0	0	0	0
BdiBd21-3.1G0737000.1	0	0	0	0	0	0	0	0	0	0	0	0	0
BdiBd21-3.1G0737100.1	0	0	0	0	0	0	0	0	0	0	0	0	0
BdiBd21-3.1G0737200.1	0	1	1	0	1	0	0	1	1	0	0	1	1
BdiBd21-3.1G0737200.2	0	1	1	0	1	0	0	1	1	0	0	1	1
BdiBd21-3.1G0737300.1	0	0	0	0	0	0	0	0	0	0	0	0	0
BdiBd21-3.1G0737400.1	0	0	0	0	0	0	0	0	0	0	0	0	0
BdiBd21-3.1G0737600.1	0	0	0	0	0	0	0	0	0	0	0	0	0
BdiBd21-3.1G0737675.1	0	0	0	0	0	0	0	0	0	0	0	0	0
BdiBd21-3.1G0737750.1	0	0	0	0	0	0	0	0	0	0	0	0	0
BdiBd21-3.1G0737825.1	0	0	0	0	0	0	0	0	0	0	0	0	0
BdiBd21-3.1G0737900.1	0	0	0	0	0	0	0	0	0	0	0	0	0
BdiBd21-3.1G0738000.1	0	0	0	0	0	0	0	0	0	0	0	0	0
BdiBd21-3.1G0738100.1	0	0	0	0	0	0	0	0	0	0	0	0	0
BdiBd21-3.1G0738200.1	1	1	1	1	1	1	1	1	1	1	1	1	1
BdiBd21-3.1G0738200.2	1	1	1	1	1	1	1	1	1	1	1	1	1
BdiBd21-3.1G0738200.3	1	1	1	1	1	1	1	1	1	1	1	1	1
BdiBd21-3.1G0738300.1	0	0	0	0	0	0	0	0	0	0	0	0	0
BdiBd21-3.1G0738400.1	0	0	0	0	0	0	0	0	0	0	0	0	0
BdiBd21-3.1G0738501.1	0	0	0	0	0	0	0	0	0	0	0	0	0
BdiBd21-3.1G0738601.1	0	1	0	1	1	1	1	0	1	0	0	1	1
BdiBd21-3.1G0738601.2	0	1	0	1	1	1	1	0	1	0	0	1	1
BdiBd21-3.1G0738700.1	0	0	0	0	0	0	0	0	0	0	0	0	0
BdiBd21-3.1G0738800.1	0	0	0	0	0	0	0	0	0	0	0	0	0
BdiBd21-3.1G0738850.1	0	0	0	0	0	0	0	0	0	0	0	0	0
BdiBd21-3.1G0738900.1	1	1	1	0	1	1	1	1	1	1	1	1	1
BdiBd21-3.1G0739000.1	1	1	1	1	1	1	1	1	1	1	1	1	1
BdiBd21-3.1G0739000.2	1	1	1	1	1	1	1	1	1	1	1	1	1
BdiBd21-3.1G0739100.1	0	0	0	0	0	0	0	0	0	0	0	0	0
BdiBd21-3.1G0739200.1	1	1	1	1	1	1	1	1	1	1	1	1	1
BdiBd21-3.1G0739200.2	1	1	1	1	1	1	1	1	1	1	1	1	1
BdiBd21-3.1G0739300.1	1	1	1	1	1	1	1	1	1	1	0	1	1
BdiBd21-3.1G0739400.1	0	0	0	0	0	0	0	0	0	0	0	0	0
BdiBd21-3.1G0739500.1	0	0	0	0	0	0	0	0	0	0	0	0	0
BdiBd21-3.1G0739600.2	0	0	0	0	0	0	0	0	0	0	0	0	0
BdiBd21-3.1G0739700.1	0	0	0	0	0	0	0	0	0	0	0	0	0
BdiBd21-3.1G0739800.1	0	0	0	0	0	0	0	0	0	0	0	0	0
BdiBd21-3.1G0739900.1	0	0	0	0	0	0	0	0	0	0	0	0	0
BdiBd21-3.1G0740000.1	0	0	0	0	0	0	0	0	0	0	0	0	0
BdiBd21-3.1G0740100.1	0	0	0	0	0	0	0	0	0	0	0	0	0
BdiBd21-3.1G0740200.1	0	0	0	0	0	0	0	0	0	0	0	0	0
BdiBd21-3.1G0740200.2	0	0	0	0	0	0	0	0	0	0	0	0	0
BdiBd21-3.1G0740300.1	0	0	0	0	0	0	0	0	0	0	0	0	0
BdiBd21-3.1G0740400.1	0	0	0	0	0	0	0	0	0	0	0	0	0
BdiBd21-3.1G0740500.1	0	0	0	0	0	0	0	0	0	0	0	0	0
BdiBd21-3.1G0740600.1	0	0	0	0	0	0	0	0	0	0	0	0	0
BdiBd21-3.1G0740700.1	1	1	1	1	1	1	1	1	1	0	1	1	1
BdiBd21-3.1G0740800.1	0	0	0	0	0	0	0	0	0	0	0	0	0
BdiBd21-3.1G0740866.1	0	0	0	0	0	0	0	0	0	0	0	0	0
BdiBd21-3.1G0740932.1	0	0	0	0	0	0	0	0	0	0	0	0	0
BdiBd21-3.1G0741000.1	0	0	0	0	0	0	0	0	0	0	0	0	0
BdiBd21-3.1G0741000.2	0	0	0	0	0	0	0	0	0	0	0	0	0
BdiBd21-3.1G0741100.1	0	0	0	0	0	0	0	0	0	0	0	0	0
BdiBd21-3.1G0741200.1	0	0	0	0	0	0	0	0	0	0	0	0	0
BdiBd21-3.1G0741401.1	0	0	0	0	0	0	0	0	0	0	0	0	0
BdiBd21-3.1G0741300.1	0	0	0	0	0	0	0	0	0	0	0	0	0
BdiBd21-3.1G0741500.1	0	0	0	0	0	0	0	0	0	0	0	0	0
BdiBd21-3.1G0741550.1	0	0	0	0	0	0	0	0	0	0	0	0	0
BdiBd21-3.1G0741600.1	0	0	0	0	0	0	0	0	0	0	0	0	0
BdiBd21-3.1G0741600.2	0	0	0	0	0	0	0	0	0	0	0	0	0
BdiBd21-3.1G0741700.1	0	0	0	0	0	0	0	0	0	0	0	0	0
BdiBd21-3.1G0741800.3	0	1	0	0	0	0	1	1	0	1	1	1	1
BdiBd21-3.1G0741800.2	0	1	0	0	0	0	1	1	0	1	1	1	1
BdiBd21-3.1G0741900.1	0	0	0	0	0	0	0	0	0	0	0	0	0
BdiBd21-3.1G0741950.1	0	0	0	0	0	0	0	0	0	0	0	0	0
BdiBd21-3.1G0742000.1	0	0	0	0	0	0	0	0	0	0	0	0	0
BdiBd21-3.1G0742100.1	0	0	0	0	0	0	0	0	0	0	0	0	0
BdiBd21-3.1G0742200.1	0	0	0	0	0	0	0	0	0	0	0	0	0
BdiBd21-3.1G0742300.1	0	0	0	0	0	0	0	0	0	0	0	0	0
BdiBd21-3.1G0742400.1	0	0	0	0	0	0	0	0	0	0	0	0	0
BdiBd21-3.1G0742500.1	0	0	0	0	0	0	0	0	0	0	0	0	0
BdiBd21-3.1G0742600.1	0	0	0	0	0	0	0	0	0	0	0	0	0
BdiBd21-3.1G0742700.1	0	0	0	0	0	0	0	0	0	0	0	0	0
BdiBd21-3.1G0742800.1	0	0	0	0	0	0	0	0	0	0	0	0	0
BdiBd21-3.1G0742900.1	0	0	0	0	0	0	0	0	0	0	0	0	0
BdiBd21-3.1G0742950.1	0	0	0	0	0	0	0	0	0	0	0	0	0
BdiBd21-3.1G0743000.3	0	0	0	0	0	0	0	0	0	0	0	0	0
BdiBd21-3.1G0743100.1	0	0	0	0	0	0	0	0	0	0	0	0	0
BdiBd21-3.1G0743200.1	0	0	0	0	0	0	0	0	0	0	0	0	0
BdiBd21-3.1G0743300.1	0	0	0	0	0	0	0	0	0	0	0	0	0
BdiBd21-3.1G0743400.2	0	0	0	0	0	0	0	0	0	0	0	0	0
BdiBd21-3.1G0743500.1	0	0	0	0	0	0	0	0	0	0	0	0	0
BdiBd21-3.1G0743600.1	0	0	0	0	0	0	0	0	0	0	0	0	0
BdiBd21-3.1G0743700.1	0	0	0	0	0	0	0	0	0	0	0	0	0
BdiBd21-3.1G0743800.1	0	0	0	0	0	0	0	0	0	0	0	0	0
BdiBd21-3.1G0743900.3	1	1	1	1	1	1	1	1	1	1	1	1	1
BdiBd21-3.1G0743900.1	1	1	1	1	1	1	1	1	1	1	1	1	1
BdiBd21-3.1G0743900.2	1	1	1	1	1	1	1	1	1	1	1	1	1
BdiBd21-3.1G0744000.2	1	1	1	1	1	1	1	1	1	1	1	1	1
BdiBd21-3.1G0744000.4	1	1	1	1	1	1	1	1	1	1	1	1	1
BdiBd21-3.1G0744000.5	1	1	1	1	1	1	1	1	1	1	1	1	1
BdiBd21-3.1G0744000.6	1	1	1	1	1	1	1	1	1	1	1	1	1
BdiBd21-3.1G0744100.1	0	0	0	0	0	0	0	0	0	0	0	0	0
BdiBd21-3.1G0744200.2	0	0	0	0	0	0	0	0	0	0	0	0	0
BdiBd21-3.1G0744300.1	0	0	0	0	0	0	0	0	0	0	0	0	0
BdiBd21-3.1G0744400.1	0	0	0	0	0	0	0	0	0	0	0	0	0
BdiBd21-3.1G0744500.1	0	0	0	0	0	0	0	0	0	0	0	0	0
BdiBd21-3.1G0744600.1	0	0	0	0	0	0	0	0	0	0	0	0	0
BdiBd21-3.1G0744700.1	0	0	0	0	0	0	0	0	0	0	0	0	0
BdiBd21-3.1G0744800.1	0	0	0	0	0	0	0	0	0	0	0	0	0
BdiBd21-3.1G0744900.1	0	0	0	0	0	0	0	0	0	0	0	0	0
BdiBd21-3.1G0745000.1	0	0	0	0	0	0	0	0	0	0	0	0	0
BdiBd21-3.1G0745100.1	0	0	0	0	0	0	0	0	0	0	0	0	0
BdiBd21-3.1G0745200.1	0	0	0	0	0	0	0	0	0	0	0	0	0
BdiBd21-3.1G0745300.1	1	1	1	1	1	1	1	1	1	1	1	1	1
BdiBd21-3.1G0745400.1	0	0	0	0	0	0	0	0	0	0	0	0	0
BdiBd21-3.1G0745500.1	0	0	0	0	0	0	0	0	0	0	0	0	0
BdiBd21-3.1G0745600.1	0	0	0	0	0	0	0	0	0	0	0	0	0
BdiBd21-3.1G0745700.1	0	0	0	0	0	0	0	0	0	0	0	0	0
BdiBd21-3.1G0745800.1	1	1	1	1	1	1	1	1	1	1	1	1	1
BdiBd21-3.1G0745800.2	1	1	1	1	1	1	1	1	1	1	1	1	1
BdiBd21-3.1G0745900.1	0	0	0	0	0	0	0	0	0	0	0	0	0
BdiBd21-3.1G0746000.1	0	0	0	0	0	0	0	0	0	0	0	0	0
BdiBd21-3.1G0746100.1	0	0	0	0	0	0	0	0	0	0	0	0	0
BdiBd21-3.1G0746200.1	0	0	0	0	0	0	0	0	0	0	0	0	0
BdiBd21-3.1G0746300.1	0	0	0	0	0	0	0	0	0	0	0	0	0
BdiBd21-3.1G0746400.1	0	0	0	0	0	0	0	0	0	0	0	0	0
BdiBd21-3.1G0746500.2	1	1	1	1	1	1	1	1	1	1	1	1	1
BdiBd21-3.1G0746500.3	1	1	1	1	1	1	1	1	1	1	1	1	1
BdiBd21-3.1G0746500.4	1	1	1	1	1	1	1	1	1	1	1	1	1
BdiBd21-3.1G0746600.1	0	0	0	0	0	0	0	0	0	0	0	0	0
BdiBd21-3.1G0746700.1	0	0	0	0	0	0	0	0	0	0	0	0	0
BdiBd21-3.1G0746800.1	0	0	0	0	0	0	0	0	0	0	0	0	0
BdiBd21-3.1G0746900.1	0	0	0	0	0	0	0	0	0	0	0	0	0
BdiBd21-3.1G0747000.3	0	0	0	0	0	0	0	0	0	0	0	0	0
BdiBd21-3.1G0747100.1	0	0	0	0	0	0	0	0	0	0	0	0	0
BdiBd21-3.1G0747200.1	0	0	0	0	0	0	0	0	0	0	0	0	0
BdiBd21-3.1G0747250.1	0	0	0	0	0	0	0	0	0	0	0	0	0
BdiBd21-3.1G0747300.1	0	0	0	0	0	0	0	0	0	0	0	0	0
BdiBd21-3.1G0747400.2	0	0	0	0	0	0	0	0	0	0	0	0	0
BdiBd21-3.1G0747400.1	0	0	0	0	0	0	0	0	0	0	0	0	0
BdiBd21-3.1G0747500.1	0	0	0	0	0	0	0	0	0	0	0	0	0
BdiBd21-3.1G0747600.1	0	0	0	0	0	0	0	0	0	0	0	0	0
BdiBd21-3.1G0747600.2	0	0	0	0	0	0	0	0	0	0	0	0	0
BdiBd21-3.1G0747700.1	0	0	0	0	0	0	0	0	0	0	0	0	0
BdiBd21-3.1G0747800.1	0	0	0	0	0	0	0	0	0	0	0	0	0
BdiBd21-3.1G0747900.1	0	0	0	0	0	0	0	0	0	0	0	0	0
BdiBd21-3.1G0748000.1	0	0	0	0	0	0	0	0	0	0	0	0	0
BdiBd21-3.1G0748000.2	0	0	0	0	0	0	0	0	0	0	0	0	0
BdiBd21-3.1G0748100.1	0	0	0	0	0	0	0	0	0	0	0	0	0
BdiBd21-3.1G0748200.2	1	0	0	0	0	1	1	0	0	1	0	0	0
BdiBd21-3.1G0748200.1	1	0	0	0	0	1	1	0	0	1	0	0	0
BdiBd21-3.1G0748300.1	1	1	1	1	1	1	0	1	1	1	0	1	1
BdiBd21-3.1G0748300.2	1	1	1	1	1	1	0	1	1	1	0	1	1
BdiBd21-3.1G0748400.3	1	1	1	1	1	1	1	1	1	1	1	1	1
BdiBd21-3.1G0748400.4	1	1	1	1	1	1	1	1	1	1	1	1	1
BdiBd21-3.1G0748400.1	1	1	1	1	1	1	1	1	1	1	1	1	1
BdiBd21-3.1G0748500.1	0	0	0	0	0	0	0	0	0	0	0	0	0
BdiBd21-3.1G0748600.1	0	0	0	0	0	0	0	0	0	0	0	0	0
BdiBd21-3.1G0748700.3	1	1	1	1	1	1	1	1	1	1	1	1	1
BdiBd21-3.1G0748700.1	1	1	1	1	1	1	1	1	1	1	1	1	1
BdiBd21-3.1G0748800.1	1	1	1	1	1	1	1	1	1	1	1	1	1
BdiBd21-3.1G0748800.2	1	1	1	1	1	1	1	1	1	1	1	1	1
BdiBd21-3.1G0748900.1	0	0	0	0	0	0	0	0	0	0	0	0	0
BdiBd21-3.1G0749000.1	0	0	0	0	0	0	0	0	0	0	0	0	0
BdiBd21-3.1G0749000.2	0	0	0	0	0	0	0	0	0	0	0	0	0
BdiBd21-3.1G0749100.1	0	0	0	0	0	0	0	0	0	0	0	0	0
BdiBd21-3.1G0749200.1	0	0	0	0	0	0	0	0	0	0	0	0	0
BdiBd21-3.1G0749300.1	0	0	0	0	0	0	0	0	0	0	0	0	0
BdiBd21-3.1G0749400.1	0	0	0	0	0	0	0	0	0	0	0	0	0
BdiBd21-3.1G0749500.1	0	0	0	0	0	0	0	0	0	0	0	0	0
BdiBd21-3.1G0749600.1	0	0	0	0	0	0	0	0	0	0	0	0	0
BdiBd21-3.1G0749700.1	0	0	0	0	0	0	0	0	0	0	0	0	0
BdiBd21-3.1G0749800.1	0	0	0	0	0	0	0	0	0	0	0	0	0
BdiBd21-3.1G0749900.1	0	0	0	0	0	0	0	0	0	0	0	0	0
BdiBd21-3.1G0750000.1	0	0	0	0	0	0	0	0	0	0	0	0	0
BdiBd21-3.1G0750100.1	0	0	0	0	0	0	0	0	0	0	0	0	0
BdiBd21-3.1G0750200.1	0	0	0	0	0	0	0	0	0	0	0	0	0
BdiBd21-3.1G0750300.1	0	0	0	0	0	0	0	0	0	0	0	0	0
BdiBd21-3.1G0750300.2	0	0	0	0	0	0	0	0	0	0	0	0	0
BdiBd21-3.1G0750400.1	0	0	0	0	0	0	0	0	0	0	0	0	0
BdiBd21-3.1G0750500.1	0	0	0	0	0	0	0	0	0	0	0	0	0
BdiBd21-3.1G0750550.1	0	1	1	0	1	1	1	1	1	1	1	0	1
BdiBd21-3.1G0750550.2	0	1	1	0	1	1	1	1	1	1	1	0	1
BdiBd21-3.1G0750600.1	0	0	0	0	0	0	0	0	0	0	0	0	0
BdiBd21-3.1G0750700.1	0	0	0	0	0	0	0	0	0	0	0	0	0
BdiBd21-3.1G0750800.1	1	1	1	1	1	0	0	1	1	1	1	1	1
BdiBd21-3.1G0750900.1	0	0	0	0	0	0	0	0	0	0	0	0	0
BdiBd21-3.1G0751000.3	0	1	1	0	1	1	1	1	1	0	0	0	0
BdiBd21-3.1G0751000.1	0	1	1	0	1	1	1	1	1	0	0	0	0
BdiBd21-3.1G0751000.2	0	1	1	0	1	1	1	1	1	0	0	0	0
BdiBd21-3.1G0751100.1	1	1	1	1	1	1	0	1	1	1	0	1	1
BdiBd21-3.1G0751100.2	1	1	1	1	1	1	0	1	1	1	0	1	1
BdiBd21-3.1G0751201.1	0	0	0	0	0	0	0	0	0	0	0	0	0
BdiBd21-3.1G0751201.2	0	0	0	0	0	0	0	0	0	0	0	0	0
BdiBd21-3.1G0751201.3	0	0	0	0	0	0	0	0	0	0	0	0	0
BdiBd21-3.1G0751300.1	0	0	0	0	0	0	0	0	0	0	0	0	0
BdiBd21-3.1G0751400.1	0	0	0	0	0	0	0	0	0	0	0	0	0
BdiBd21-3.1G0751500.1	0	0	0	0	0	0	0	0	0	0	0	0	0
BdiBd21-3.1G0751600.1	0	0	0	0	0	0	0	0	0	0	0	0	0
BdiBd21-3.1G0751700.3	1	1	0	1	1	1	1	1	1	1	1	1	1
BdiBd21-3.1G0751700.4	1	1	0	1	1	1	1	1	1	1	1	1	1
BdiBd21-3.1G0751700.2	1	1	0	1	1	1	1	1	1	1	1	1	1
BdiBd21-3.1G0751800.1	0	0	0	0	0	0	0	0	0	0	0	0	0
BdiBd21-3.1G0751900.1	0	0	0	0	0	0	0	0	0	0	0	0	0
BdiBd21-3.1G0752000.1	0	0	0	0	0	0	0	0	0	0	0	0	0
BdiBd21-3.1G0752100.1	0	0	0	0	0	0	0	0	0	0	0	0	0
BdiBd21-3.1G0752200.1	0	0	0	0	0	0	0	0	0	0	0	0	0
BdiBd21-3.1G0752300.1	0	0	0	0	0	0	0	0	0	0	0	0	0
BdiBd21-3.1G0752400.1	1	1	1	1	1	1	1	1	1	1	1	1	1
BdiBd21-3.1G0752400.2	1	1	1	1	1	1	1	1	1	1	1	1	1
BdiBd21-3.1G0752500.1	0	0	0	0	0	0	0	0	0	0	0	0	0
BdiBd21-3.1G0752600.1	0	0	0	0	0	0	0	0	0	0	0	0	0
BdiBd21-3.1G0752700.1	0	0	0	0	0	0	0	0	0	0	0	0	0
BdiBd21-3.1G0752800.1	0	0	0	0	0	0	0	0	0	0	0	0	0
BdiBd21-3.1G0752900.1	0	0	0	0	0	0	0	0	0	0	0	0	0
BdiBd21-3.1G0753000.1	0	0	0	0	0	0	0	0	0	0	0	0	0
BdiBd21-3.1G0753100.2	0	0	0	0	0	0	0	0	0	0	0	0	0
BdiBd21-3.1G0753200.1	0	0	0	0	0	0	0	0	0	0	0	0	0
BdiBd21-3.1G0753200.3	0	0	0	0	0	0	0	0	0	0	0	0	0
BdiBd21-3.1G0753300.1	0	0	0	0	0	0	0	0	0	0	0	0	0
BdiBd21-3.1G0753400.1	0	0	0	0	0	0	0	0	0	0	0	0	0
BdiBd21-3.1G0753500.1	0	0	0	0	0	0	0	0	0	0	0	0	0
BdiBd21-3.1G0753600.1	0	0	0	0	0	0	0	0	0	0	0	0	0
BdiBd21-3.1G0753700.1	0	0	0	0	0	0	0	0	0	0	0	0	0
BdiBd21-3.1G0753800.1	0	0	0	0	0	0	0	0	0	0	0	0	0
BdiBd21-3.1G0753900.1	0	0	0	0	0	0	0	0	0	0	0	0	0
BdiBd21-3.1G0753950.1	0	0	0	0	0	0	0	0	0	0	0	0	0
BdiBd21-3.1G0754000.1	0	0	0	0	0	0	0	0	0	0	0	0	0
BdiBd21-3.1G0754100.1	0	0	0	0	0	0	0	0	0	0	0	0	0
BdiBd21-3.1G0754200.1	0	0	0	0	0	0	0	0	0	0	0	0	0
BdiBd21-3.1G0754400.1	1	0	0	0	1	1	1	0	1	0	0	0	1
BdiBd21-3.1G0754500.1	0	0	0	0	0	0	0	0	0	0	0	0	0
BdiBd21-3.1G0754600.2	0	0	0	0	0	0	0	0	0	0	0	0	0
BdiBd21-3.1G0754700.1	0	0	0	0	0	0	0	0	0	0	0	0	0
BdiBd21-3.1G0754800.1	1	1	1	1	1	1	1	1	1	1	1	1	1
BdiBd21-3.1G0754800.2	1	1	1	1	1	1	1	1	1	1	1	1	1
BdiBd21-3.1G0754800.3	1	1	1	1	1	1	1	1	1	1	1	1	1
BdiBd21-3.1G0754800.4	1	1	1	1	1	1	1	1	1	1	1	1	1
BdiBd21-3.1G0754900.1	0	0	0	0	0	0	0	0	0	0	0	0	0
BdiBd21-3.1G0755001.1	0	0	0	0	0	0	0	0	0	0	0	0	0
BdiBd21-3.1G0755101.1	0	0	0	0	0	0	0	0	0	0	0	0	0
BdiBd21-3.1G0755200.1	0	0	0	0	0	0	0	0	0	0	0	0	0
BdiBd21-3.1G0755300.1	0	0	0	0	0	0	0	0	0	0	0	0	0
BdiBd21-3.1G0755401.1	0	0	0	0	0	0	0	0	0	0	0	0	0
BdiBd21-3.1G0755500.1	1	1	1	1	1	1	1	1	1	1	1	1	1
BdiBd21-3.1G0755500.2	1	1	1	1	1	1	1	1	1	1	1	1	1
BdiBd21-3.1G0755600.1	0	0	0	0	0	0	0	0	0	0	0	0	0
BdiBd21-3.1G0755700.1	0	0	0	0	0	0	0	0	0	0	0	0	0
BdiBd21-3.1G0755800.1	0	0	0	0	0	0	0	0	0	0	0	0	0
BdiBd21-3.1G0755900.1	1	1	1	1	1	1	1	1	1	1	1	1	1
BdiBd21-3.1G0755900.2	1	1	1	1	1	1	1	1	1	1	1	1	1
BdiBd21-3.1G0755900.3	1	1	1	1	1	1	1	1	1	1	1	1	1
BdiBd21-3.1G0756000.1	0	0	0	0	0	0	0	0	0	0	0	0	0
BdiBd21-3.1G0756100.1	0	0	0	0	0	0	0	0	0	0	0	0	0
BdiBd21-3.1G0756200.2	0	0	0	0	0	0	0	0	0	0	0	0	0
BdiBd21-3.1G0756300.1	0	0	0	0	0	0	0	0	0	0	0	0	0
BdiBd21-3.1G0756300.2	0	0	0	0	0	0	0	0	0	0	0	0	0
BdiBd21-3.1G0756333.1	0	0	0	0	0	0	0	0	0	0	0	0	0
BdiBd21-3.1G0756366.1	0	0	0	0	0	0	0	0	0	0	0	0	0
BdiBd21-3.1G0756400.1	0	0	0	0	0	0	0	0	0	0	0	0	0
BdiBd21-3.1G0756450.1	0	0	0	0	0	0	0	0	0	0	0	0	0
BdiBd21-3.1G0756500.1	0	0	0	0	0	0	0	0	0	0	0	0	0
BdiBd21-3.1G0756600.1	0	0	0	0	0	0	0	0	0	0	0	0	0
BdiBd21-3.1G0756700.1	0	0	1	1	0	1	1	1	0	1	1	1	0
BdiBd21-3.1G0756700.2	0	0	1	1	0	1	1	1	0	1	1	1	0
BdiBd21-3.1G0756700.3	0	0	1	1	0	1	1	1	0	1	1	1	0
BdiBd21-3.1G0756700.4	0	0	1	1	0	1	1	1	0	1	1	1	0
BdiBd21-3.1G0756800.1	0	0	0	0	0	0	0	0	0	0	0	0	0
BdiBd21-3.1G0756900.3	0	0	0	0	0	0	0	0	0	0	0	0	0
BdiBd21-3.1G0757000.1	0	0	1	0	1	1	0	0	1	0	0	0	1
BdiBd21-3.1G0757100.2	0	0	0	0	1	0	0	0	0	0	0	0	0
BdiBd21-3.1G0757300.1	0	0	0	0	0	0	0	0	0	0	0	0	0
BdiBd21-3.1G0757350.1	0	0	0	0	0	0	0	0	0	0	0	0	0
BdiBd21-3.1G0757400.8	1	1	1	1	1	1	1	1	1	1	1	1	1
BdiBd21-3.1G0757400.7	1	1	1	1	1	1	1	1	1	1	1	1	1
BdiBd21-3.1G0757400.2	1	1	1	1	1	1	1	1	1	1	1	1	1
BdiBd21-3.1G0757500.1	0	0	0	0	0	0	0	0	0	1	0	0	0
BdiBd21-3.1G0757600.1	0	0	0	0	0	0	0	0	0	0	0	0	0
BdiBd21-3.1G0757700.1	0	0	0	0	0	0	0	0	0	0	0	0	0
BdiBd21-3.1G0757800.1	0	0	0	0	0	0	0	0	0	0	0	0	0
BdiBd21-3.1G0757900.1	0	0	0	0	1	0	0	0	1	1	0	0	1
BdiBd21-3.1G0758000.1	0	0	0	0	0	0	0	0	0	0	0	0	0
BdiBd21-3.1G0758100.3	1	1	1	1	1	1	1	1	1	1	1	1	1
BdiBd21-3.1G0758100.4	1	1	1	1	1	1	1	1	1	1	1	1	1
BdiBd21-3.1G0758100.5	1	1	1	1	1	1	1	1	1	1	1	1	1
BdiBd21-3.1G0758200.1	1	1	1	1	1	1	1	1	1	1	1	1	1
BdiBd21-3.1G0758200.2	1	1	1	1	1	1	1	1	1	1	1	1	1
BdiBd21-3.1G0758300.1	0	0	0	0	0	0	0	0	0	0	0	0	0
BdiBd21-3.1G0758400.3	0	0	0	0	0	0	0	0	0	0	0	0	0
BdiBd21-3.1G0758500.2	0	0	0	0	0	0	0	0	0	0	0	0	0
BdiBd21-3.1G0758500.1	0	0	0	0	0	0	0	0	0	0	0	0	0
BdiBd21-3.1G0758600.2	0	0	0	0	0	0	0	0	0	0	0	0	0
BdiBd21-3.1G0758700.1	0	0	0	0	0	0	0	0	0	0	0	0	0
BdiBd21-3.1G0758801.1	0	0	0	0	0	0	0	0	0	0	0	0	0
BdiBd21-3.1G0758900.1	0	0	0	0	0	0	0	0	0	0	0	0	0
BdiBd21-3.1G0759000.1	0	0	0	0	0	0	0	0	0	0	0	0	0
BdiBd21-3.1G0759100.2	0	0	0	0	0	0	0	0	0	0	0	0	0
BdiBd21-3.1G0759200.1	0	0	0	0	0	0	0	0	0	0	0	0	0
BdiBd21-3.1G0759300.1	0	0	0	0	0	0	0	0	0	0	0	0	0
BdiBd21-3.1G0759300.2	0	0	0	0	0	0	0	0	0	0	0	0	0
BdiBd21-3.1G0759400.1	0	0	0	0	0	0	0	0	0	0	0	0	0
BdiBd21-3.1G0759500.1	0	0	0	0	0	0	0	0	0	0	0	0	0
BdiBd21-3.1G0759600.1	0	0	0	0	0	0	0	0	0	0	0	0	0
BdiBd21-3.1G0759600.4	0	0	0	0	0	0	0	0	0	0	0	0	0
BdiBd21-3.1G0759600.2	0	0	0	0	0	0	0	0	0	0	0	0	0
BdiBd21-3.1G0759600.3	0	0	0	0	0	0	0	0	0	0	0	0	0
BdiBd21-3.1G0759600.5	0	0	0	0	0	0	0	0	0	0	0	0	0
BdiBd21-3.1G0759700.1	0	0	0	0	0	0	0	0	0	0	0	0	0
BdiBd21-3.1G0759800.1	0	0	0	0	0	0	0	0	0	0	0	0	0
BdiBd21-3.1G0759900.1	1	1	1	1	1	1	1	1	1	1	1	1	1
BdiBd21-3.1G0760000.1	0	0	0	0	0	0	0	0	0	0	0	0	0
BdiBd21-3.1G0760100.1	1	1	1	1	1	1	1	1	1	1	1	1	1
BdiBd21-3.1G0760100.2	1	1	1	1	1	1	1	1	1	1	1	1	1
BdiBd21-3.1G0760200.1	0	0	0	0	0	0	0	0	0	0	0	0	0
BdiBd21-3.1G0760300.1	0	0	0	0	0	0	0	0	0	0	0	0	0
BdiBd21-3.1G0760400.1	0	0	0	0	0	0	0	0	0	0	0	0	0
BdiBd21-3.1G0760500.1	0	0	0	0	0	0	0	0	0	0	0	0	0
BdiBd21-3.1G0760550.1	0	0	0	0	0	0	0	0	0	0	0	0	0
BdiBd21-3.1G0760600.1	0	0	0	0	0	0	0	0	0	0	0	0	0
BdiBd21-3.1G0760650.1	0	0	0	0	0	0	0	0	0	0	0	0	0
BdiBd21-3.1G0760700.1	0	0	0	0	0	0	0	0	0	0	0	0	0
BdiBd21-3.1G0760800.1	0	0	0	0	0	0	0	0	0	0	0	0	0
BdiBd21-3.1G0760900.1	0	0	0	0	0	0	0	0	0	0	0	0	0
BdiBd21-3.1G0761000.1	0	0	0	0	0	0	0	0	0	0	0	0	0
BdiBd21-3.1G0761100.1	1	0	0	1	0	1	1	0	0	1	1	1	1
BdiBd21-3.1G0761200.1	0	0	0	0	0	0	0	0	0	0	0	0	0
BdiBd21-3.1G0761300.1	0	0	0	0	0	0	0	0	0	0	0	0	0
BdiBd21-3.1G0761350.1	0	0	0	0	0	0	0	0	0	0	0	0	0
BdiBd21-3.1G0761400.1	0	0	0	0	0	0	0	0	0	0	0	0	0
BdiBd21-3.1G0761500.1	0	0	0	0	0	0	0	0	0	0	0	0	0
BdiBd21-3.1G0761600.1	1	1	0	0	0	0	1	1	0	1	1	1	0
BdiBd21-3.1G0761700.3	0	1	1	1	1	1	0	1	1	1	0	1	1
BdiBd21-3.1G0761700.1	0	1	1	1	1	1	0	1	1	1	0	1	1
BdiBd21-3.1G0761800.1	0	0	0	0	0	1	1	0	0	0	0	0	0
BdiBd21-3.1G0761900.1	0	0	0	0	0	0	0	0	0	0	0	0	0
BdiBd21-3.1G0762000.1	0	0	1	0	1	1	0	0	1	0	0	0	1
BdiBd21-3.1G0762100.1	0	0	0	0	0	0	0	0	0	0	0	0	0
BdiBd21-3.1G0762200.1	0	0	0	0	0	0	0	0	0	0	0	0	0
BdiBd21-3.1G0762300.1	0	0	0	0	0	0	0	0	0	0	0	0	0
BdiBd21-3.1G0762400.1	0	0	0	0	0	0	0	0	0	0	0	0	0
BdiBd21-3.1G0762500.1	0	0	0	0	0	0	0	0	0	0	0	0	0
BdiBd21-3.1G0762600.1	0	0	0	0	0	0	0	0	0	0	0	0	0
BdiBd21-3.1G0762700.2	0	0	0	0	0	0	0	0	0	0	0	0	0
BdiBd21-3.1G0762800.1	0	0	0	0	0	0	0	0	0	0	0	0	0
BdiBd21-3.1G0762800.2	0	0	0	0	0	0	0	0	0	0	0	0	0
BdiBd21-3.1G0762900.2	0	0	0	0	0	0	0	0	0	0	0	0	0
BdiBd21-3.1G0762900.1	0	0	0	0	0	0	0	0	0	0	0	0	0
BdiBd21-3.1G0763000.1	0	0	0	0	0	0	0	0	0	0	0	0	0
BdiBd21-3.1G0763100.1	0	0	0	0	0	0	0	0	0	0	0	0	0
BdiBd21-3.1G0763200.1	0	0	0	0	0	0	0	0	0	0	0	0	0
BdiBd21-3.1G0763300.1	0	0	0	0	0	0	0	0	0	0	0	0	0
BdiBd21-3.1G0763400.1	0	1	1	1	1	1	0	1	1	0	0	1	1
BdiBd21-3.1G0763500.1	0	0	0	0	0	0	0	0	0	0	0	0	0
BdiBd21-3.1G0763600.1	0	0	0	0	0	0	0	0	0	0	0	0	0
BdiBd21-3.1G0763700.1	0	0	0	0	0	0	0	0	0	0	0	0	0
BdiBd21-3.1G0763800.1	0	0	0	0	0	0	0	0	0	0	0	0	0
BdiBd21-3.1G0763901.6	1	1	1	1	1	1	1	1	1	1	0	1	1
BdiBd21-3.1G0763901.5	1	1	1	1	1	1	1	1	1	1	0	1	1
BdiBd21-3.1G0763901.3	1	1	1	1	1	1	1	1	1	1	0	1	1
BdiBd21-3.1G0763901.4	1	1	1	1	1	1	1	1	1	1	0	1	1
BdiBd21-3.1G0763901.1	1	1	1	1	1	1	1	1	1	1	0	1	1
BdiBd21-3.1G0763901.2	1	1	1	1	1	1	1	1	1	1	0	1	1
BdiBd21-3.1G0764000.1	0	0	0	0	0	0	0	0	0	0	0	0	0
BdiBd21-3.1G0764050.1	0	0	0	0	0	0	0	0	0	0	0	0	0
BdiBd21-3.1G0764100.1	0	0	0	0	0	0	0	0	0	0	0	0	0
BdiBd21-3.1G0764201.1	0	0	0	0	0	0	0	0	0	0	0	0	0
BdiBd21-3.1G0764300.1	0	0	0	0	0	0	0	0	0	0	0	0	0
BdiBd21-3.1G0764500.1	0	0	0	0	0	0	0	0	0	0	0	0	0
BdiBd21-3.1G0764600.1	1	1	1	1	1	1	1	1	1	1	1	1	1
BdiBd21-3.1G0764701.1	0	0	0	0	0	0	0	0	0	0	0	0	0
BdiBd21-3.1G0764800.1	0	1	0	0	0	0	0	1	0	0	0	1	0
BdiBd21-3.1G0764800.2	0	1	0	0	0	0	0	1	0	0	0	1	0
BdiBd21-3.1G0764900.1	0	0	0	0	0	0	0	0	0	0	0	0	0
BdiBd21-3.1G0765000.1	0	0	0	0	0	0	0	0	0	0	0	0	0
BdiBd21-3.1G0765100.1	1	1	0	1	1	0	1	0	0	1	1	1	1
BdiBd21-3.1G0765200.1	0	0	0	0	0	0	0	0	0	0	0	0	0
BdiBd21-3.1G0765300.1	0	0	0	0	0	0	0	0	0	0	0	0	0
BdiBd21-3.1G0765300.2	0	0	0	0	0	0	0	0	0	0	0	0	0
BdiBd21-3.1G0765400.1	0	0	0	0	0	0	0	0	0	0	0	0	0
BdiBd21-3.1G0765500.1	0	0	0	0	0	0	0	0	0	0	0	0	0
BdiBd21-3.1G0765500.2	0	0	0	0	0	0	0	0	0	0	0	0	0
BdiBd21-3.1G0765600.1	0	0	0	0	0	0	0	0	0	0	0	0	0
BdiBd21-3.1G0765700.1	0	0	0	0	0	0	0	0	0	0	0	0	0
BdiBd21-3.1G0765800.1	0	0	0	0	0	0	0	0	0	0	0	0	0
BdiBd21-3.1G0765900.1	0	0	0	0	0	0	0	0	0	0	0	0	0
BdiBd21-3.1G0766000.1	0	0	0	0	0	0	0	0	0	0	0	0	0
BdiBd21-3.1G0766050.1	0	0	0	0	0	0	0	0	0	0	0	0	0
BdiBd21-3.1G0766101.1	0	0	0	0	0	0	0	0	0	0	0	0	0
BdiBd21-3.1G0766151.1	0	0	0	0	0	0	0	0	0	0	0	0	0
BdiBd21-3.1G0766200.1	0	0	0	0	0	0	0	0	0	0	0	0	0
BdiBd21-3.1G0766300.1	0	0	0	0	0	0	0	0	0	0	0	0	0
BdiBd21-3.1G0766350.1	0	0	0	0	0	0	0	0	0	0	0	0	0
BdiBd21-3.1G0766400.1	0	0	0	0	0	0	0	0	0	0	0	0	0
BdiBd21-3.1G0766500.1	0	0	0	0	0	0	0	0	0	0	0	0	0
BdiBd21-3.1G0766600.1	0	1	1	1	1	1	0	1	1	1	0	1	1
BdiBd21-3.1G0766701.2	0	0	0	0	0	0	0	0	0	0	0	0	0
BdiBd21-3.1G0766701.1	0	0	0	0	0	0	0	0	0	0	0	0	0
BdiBd21-3.1G0766800.1	0	0	0	0	0	0	0	0	0	0	0	0	0
BdiBd21-3.1G0766900.1	1	1	1	1	1	1	1	1	1	1	1	1	1
BdiBd21-3.1G0767000.3	1	1	1	1	1	1	1	1	1	1	1	1	1
BdiBd21-3.1G0767000.8	1	1	1	1	1	1	1	1	1	1	1	1	1
BdiBd21-3.1G0767000.9	1	1	1	1	1	1	1	1	1	1	1	1	1
BdiBd21-3.1G0767000.5	1	1	1	1	1	1	1	1	1	1	1	1	1
BdiBd21-3.1G0767000.4	1	1	1	1	1	1	1	1	1	1	1	1	1
BdiBd21-3.1G0767000.6	1	1	1	1	1	1	1	1	1	1	1	1	1
BdiBd21-3.1G0767000.7	1	1	1	1	1	1	1	1	1	1	1	1	1
BdiBd21-3.1G0767000.2	1	1	1	1	1	1	1	1	1	1	1	1	1
BdiBd21-3.1G0767100.1	0	0	0	0	0	0	0	0	0	0	0	0	0
BdiBd21-3.1G0767200.1	0	0	0	0	0	0	0	0	0	0	0	0	0
BdiBd21-3.1G0767250.1	0	0	0	0	0	0	0	0	0	0	0	0	0
BdiBd21-3.1G0767300.1	0	0	0	0	0	0	0	0	0	0	0	0	0
BdiBd21-3.1G0767400.1	0	0	0	0	0	0	0	0	0	0	0	0	0
BdiBd21-3.1G0767500.1	0	0	0	0	0	0	0	0	0	0	0	0	0
BdiBd21-3.1G0767600.1	0	0	0	0	0	0	0	0	0	0	0	0	0
BdiBd21-3.1G0767700.1	0	0	0	0	0	0	0	0	0	0	0	0	0
BdiBd21-3.1G0767800.1	0	0	0	0	0	0	0	0	0	0	0	0	0
BdiBd21-3.1G0767900.1	0	0	0	0	0	0	0	0	0	0	0	0	0
BdiBd21-3.1G0768000.1	0	0	0	0	0	0	0	0	0	0	0	0	0
BdiBd21-3.1G0768100.1	0	0	0	0	0	0	0	0	0	0	0	0	0
BdiBd21-3.1G0768200.1	0	0	0	0	0	0	0	0	0	0	0	0	0
BdiBd21-3.1G0768300.1	0	0	0	0	0	0	0	0	0	0	0	0	0
BdiBd21-3.1G0768400.1	0	0	0	0	0	0	0	0	0	0	0	0	0
BdiBd21-3.1G0768500.1	0	0	0	0	0	0	0	0	0	0	0	0	0
BdiBd21-3.1G0768600.1	0	0	0	0	0	0	0	0	0	0	0	0	0
BdiBd21-3.1G0768800.2	0	0	0	0	0	0	0	0	0	0	0	0	0
BdiBd21-3.1G0768850.1	0	0	0	0	0	0	0	0	0	0	0	0	0
BdiBd21-3.1G0768700.1	0	0	0	0	0	0	0	0	0	0	0	0	0
BdiBd21-3.1G0768800.1	0	0	0	0	0	0	0	0	0	0	0	0	0
BdiBd21-3.1G0768900.1	0	0	0	0	0	0	0	0	0	0	0	0	0
BdiBd21-3.1G0769000.1	0	0	0	0	0	0	0	0	0	0	0	0	0
BdiBd21-3.1G0769100.1	0	0	0	0	0	0	0	0	0	0	0	0	0
BdiBd21-3.1G0769200.1	0	0	0	0	0	0	0	0	0	0	0	0	0
BdiBd21-3.1G0769300.1	0	0	0	0	0	0	0	0	0	0	0	0	0
BdiBd21-3.1G0769400.1	0	0	0	0	0	0	0	0	0	0	0	0	0
BdiBd21-3.1G0769500.2	0	0	0	0	0	0	0	0	0	0	0	0	0
BdiBd21-3.1G0769600.1	0	0	0	0	0	0	0	0	0	0	0	0	0
BdiBd21-3.1G0769700.1	0	0	0	0	0	0	0	0	0	0	0	0	0
BdiBd21-3.1G0769800.1	0	0	0	0	0	0	0	0	0	0	0	0	0
BdiBd21-3.1G0769900.1	0	1	0	0	0	0	0	1	0	1	0	1	0
BdiBd21-3.1G0770000.1	0	0	1	0	0	1	0	1	1	1	0	1	1
BdiBd21-3.1G0770000.2	0	0	1	0	0	1	0	1	1	1	0	1	1
BdiBd21-3.1G0770100.1	0	0	0	0	0	0	0	0	0	0	0	0	0
BdiBd21-3.1G0770200.1	0	0	0	0	0	0	0	0	0	0	0	0	0
BdiBd21-3.1G0770300.1	0	0	0	0	0	0	0	0	0	0	0	0	0
BdiBd21-3.1G0770400.1	0	0	0	0	0	0	0	0	0	0	0	0	0
BdiBd21-3.1G0770500.1	0	0	0	0	0	0	0	0	0	0	0	0	0
BdiBd21-3.1G0770600.3	0	0	0	0	0	0	0	0	0	0	0	0	0
BdiBd21-3.1G0770600.4	0	0	0	0	0	0	0	0	0	0	0	0	0
BdiBd21-3.1G0770600.2	0	0	0	0	0	0	0	0	0	0	0	0	0
BdiBd21-3.1G0770700.2	0	0	0	0	0	0	0	0	0	0	0	0	0
BdiBd21-3.1G0770800.1	0	0	0	0	0	0	0	0	0	0	0	0	0
BdiBd21-3.1G0770800.2	0	0	0	0	0	0	0	0	0	0	0	0	0
BdiBd21-3.1G0770900.1	1	1	1	0	1	1	1	1	1	1	1	1	1
BdiBd21-3.1G0771000.1	0	0	0	0	0	0	0	0	0	0	0	0	0
BdiBd21-3.1G0771100.1	0	0	0	0	0	0	0	0	0	0	0	0	0
BdiBd21-3.1G0771200.1	0	0	0	0	0	1	1	0	0	0	0	0	0
BdiBd21-3.1G0771250.1	0	0	0	0	0	0	0	0	0	0	0	0	0
BdiBd21-3.1G0771300.4	0	0	0	0	0	0	0	0	0	0	1	0	1
BdiBd21-3.1G0771300.2	0	0	0	0	0	0	0	0	0	0	1	0	1
BdiBd21-3.1G0771300.3	0	0	0	0	0	0	0	0	0	0	1	0	1
BdiBd21-3.1G0771400.1	0	0	0	0	0	0	0	0	0	0	0	0	0
BdiBd21-3.1G0771500.1	0	0	0	0	0	0	0	0	0	0	0	0	0
BdiBd21-3.1G0771500.2	0	0	0	0	0	0	0	0	0	0	0	0	0
BdiBd21-3.1G0771600.1	0	0	0	0	0	0	0	0	0	0	0	0	0
BdiBd21-3.1G0771700.1	0	0	0	0	0	0	0	0	0	0	0	0	0
BdiBd21-3.1G0771800.2	0	0	0	0	0	0	0	0	0	0	0	0	0
BdiBd21-3.1G0771800.1	0	0	0	0	0	0	0	0	0	0	0	0	0
BdiBd21-3.1G0771900.1	0	0	0	0	0	0	0	0	0	0	0	0	0
BdiBd21-3.1G0772000.1	0	0	0	0	0	0	0	0	0	0	0	0	0
BdiBd21-3.1G0772100.1	1	1	0	0	1	0	0	1	1	1	0	1	1
BdiBd21-3.1G0772200.1	0	0	0	0	0	0	0	0	0	0	0	0	0
BdiBd21-3.1G0772300.1	0	0	0	0	0	0	0	0	0	0	0	0	0
BdiBd21-3.1G0772300.2	0	0	0	0	0	0	0	0	0	0	0	0	0
BdiBd21-3.1G0772300.3	0	0	0	0	0	0	0	0	0	0	0	0	0
BdiBd21-3.1G0772350.1	0	0	0	0	0	0	0	0	0	0	0	0	0
BdiBd21-3.1G0772400.1	0	0	0	0	0	0	0	0	0	0	0	0	0
BdiBd21-3.1G0772500.1	0	0	0	0	0	0	0	0	0	0	0	0	0
BdiBd21-3.1G0772600.1	0	0	0	0	0	0	0	0	0	0	0	0	0
BdiBd21-3.1G0772700.1	0	0	0	0	0	0	0	0	0	0	0	0	0
BdiBd21-3.1G0772800.1	0	0	0	0	0	0	0	0	0	0	0	0	0
BdiBd21-3.1G0772900.1	0	0	0	0	0	0	0	0	0	0	0	0	0
BdiBd21-3.1G0773000.1	0	0	0	0	0	0	0	0	0	0	0	0	0
BdiBd21-3.1G0773100.1	0	0	0	0	0	0	0	0	0	0	0	0	0
BdiBd21-3.1G0773200.1	0	0	0	0	0	0	0	0	0	0	0	0	0
BdiBd21-3.1G0773300.1	0	0	0	0	0	0	0	0	0	0	0	0	0
BdiBd21-3.1G0773400.7	1	1	1	1	1	1	1	1	1	1	1	1	1
BdiBd21-3.1G0773400.2	1	1	1	1	1	1	1	1	1	1	1	1	1
BdiBd21-3.1G0773400.8	1	1	1	1	1	1	1	1	1	1	1	1	1
BdiBd21-3.1G0773400.5	1	1	1	1	1	1	1	1	1	1	1	1	1
BdiBd21-3.1G0773400.6	1	1	1	1	1	1	1	1	1	1	1	1	1
BdiBd21-3.1G0773500.3	1	1	1	1	1	1	1	1	1	1	1	1	1
BdiBd21-3.1G0773600.1	0	0	0	0	0	0	0	0	0	0	0	0	0
BdiBd21-3.1G0773700.1	0	0	0	0	0	0	0	0	0	0	0	0	0
BdiBd21-3.1G0773700.2	0	0	0	0	0	0	0	0	0	0	0	0	0
BdiBd21-3.1G0773700.3	0	0	0	0	0	0	0	0	0	0	0	0	0
BdiBd21-3.1G0773800.1	0	0	0	0	0	0	0	0	0	0	0	0	0
BdiBd21-3.1G0773900.1	0	0	0	0	0	0	0	0	0	0	0	0	0
BdiBd21-3.1G0774000.1	1	1	1	1	1	1	1	1	1	1	1	1	1
BdiBd21-3.1G0774000.2	1	1	1	1	1	1	1	1	1	1	1	1	1
BdiBd21-3.1G0774000.3	1	1	1	1	1	1	1	1	1	1	1	1	1
BdiBd21-3.1G0774100.1	0	0	0	0	0	0	0	0	0	0	0	0	0
BdiBd21-3.1G0774200.1	0	0	0	0	0	0	0	0	0	0	0	0	0
BdiBd21-3.1G0774300.2	0	0	0	0	0	0	0	0	0	0	0	0	0
BdiBd21-3.1G0774300.1	0	0	0	0	0	0	0	0	0	0	0	0	0
BdiBd21-3.1G0774400.1	0	0	0	0	0	0	0	0	0	0	0	0	0
BdiBd21-3.1G0774500.1	0	0	0	0	0	0	0	0	0	0	0	0	0
BdiBd21-3.1G0774600.1	0	0	0	0	0	0	0	0	0	0	0	0	0
BdiBd21-3.1G0774700.1	0	0	0	0	0	0	0	0	0	0	0	0	0
BdiBd21-3.1G0774800.1	0	0	0	0	0	0	0	0	0	0	0	0	0
BdiBd21-3.1G0774900.1	0	0	0	0	0	0	0	0	0	0	0	0	0
BdiBd21-3.1G0775000.1	0	0	0	0	0	0	0	0	0	0	0	0	0
BdiBd21-3.1G0775100.1	0	0	0	0	0	0	0	0	0	0	0	0	0
BdiBd21-3.1G0775150.1	0	0	0	0	0	0	0	0	0	0	0	0	0
BdiBd21-3.1G0775200.1	0	0	0	0	0	0	0	0	0	0	0	0	0
BdiBd21-3.1G0775300.1	0	0	0	0	0	0	0	0	0	0	0	0	0
BdiBd21-3.1G0775450.1	0	0	0	0	0	0	0	0	0	0	0	0	0
BdiBd21-3.1G0775600.1	0	0	0	0	0	0	0	0	0	0	0	0	0
BdiBd21-3.1G0775650.1	0	0	0	0	0	0	0	0	0	0	0	0	0
BdiBd21-3.1G0775700.2	0	0	0	0	0	0	0	0	0	0	0	0	0
BdiBd21-3.1G0775700.1	0	0	0	0	0	0	0	0	0	0	0	0	0
BdiBd21-3.1G0775800.1	0	0	0	0	0	0	0	0	0	0	0	0	0
BdiBd21-3.1G0775900.2	0	0	0	0	0	0	0	0	0	0	0	0	0
BdiBd21-3.1G0775900.3	0	0	0	0	0	0	0	0	0	0	0	0	0
BdiBd21-3.1G0776000.1	0	0	0	0	0	0	0	0	0	0	0	0	0
BdiBd21-3.1G0776100.1	0	0	0	0	0	0	0	0	0	0	0	0	0
BdiBd21-3.1G0776200.1	0	0	0	0	0	0	0	0	0	0	0	0	0
BdiBd21-3.1G0776300.1	0	0	0	0	0	0	0	0	0	0	0	0	0
BdiBd21-3.1G0776400.1	0	0	0	0	0	0	0	0	0	0	0	0	0
BdiBd21-3.1G0776500.1	0	0	0	0	0	0	0	0	0	0	0	0	0
BdiBd21-3.1G0776600.1	0	0	0	0	0	0	0	0	0	0	0	0	0
BdiBd21-3.1G0776700.1	0	0	0	0	0	0	0	0	0	0	0	0	0
BdiBd21-3.1G0776800.1	0	0	0	0	0	0	0	0	0	0	0	0	0
BdiBd21-3.1G0776901.1	0	0	0	0	0	0	0	0	0	0	0	0	0
BdiBd21-3.1G0777000.1	0	0	0	0	0	0	0	0	0	0	0	0	0
BdiBd21-3.1G0777100.1	0	0	0	0	0	0	0	0	0	0	0	0	0
BdiBd21-3.1G0777200.1	0	0	0	0	0	0	0	0	0	0	0	0	0
BdiBd21-3.1G0777200.2	0	0	0	0	0	0	0	0	0	0	0	0	0
BdiBd21-3.1G0777300.1	0	0	0	0	0	0	0	0	0	0	0	0	0
BdiBd21-3.1G0777350.1	0	0	0	0	0	0	0	0	0	0	0	0	0
BdiBd21-3.1G0777400.1	0	0	0	0	0	0	0	0	0	0	0	0	0
BdiBd21-3.1G0777500.1	0	0	0	0	0	0	0	0	0	0	0	0	0
BdiBd21-3.1G0777600.1	0	0	0	0	0	0	0	0	0	0	0	0	0
BdiBd21-3.1G0777700.1	0	0	0	0	0	0	0	0	0	0	0	0	0
BdiBd21-3.1G0777800.1	0	0	0	0	0	0	0	0	0	0	0	0	0
BdiBd21-3.1G0777850.1	0	0	0	0	0	0	0	0	0	0	0	0	0
BdiBd21-3.1G0777900.1	0	0	0	0	0	0	0	0	0	0	0	0	0
BdiBd21-3.1G0778000.1	0	0	0	0	0	0	0	0	0	0	0	0	0
BdiBd21-3.1G0778100.1	0	0	0	0	0	0	0	0	0	0	0	0	0
BdiBd21-3.1G0778200.1	0	0	0	0	0	0	0	0	0	0	0	0	0
BdiBd21-3.1G0778300.1	0	0	0	0	0	0	0	0	0	0	0	0	0
BdiBd21-3.1G0778400.1	0	0	0	0	0	0	0	0	0	0	0	0	0
BdiBd21-3.1G0778500.1	0	0	0	0	0	0	0	0	0	0	0	0	0
BdiBd21-3.1G0778600.1	1	1	0	0	1	0	0	1	1	0	0	1	1
BdiBd21-3.1G0778700.1	0	1	0	0	1	0	0	1	1	0	0	1	1
BdiBd21-3.1G0778800.1	1	1	1	0	1	1	1	1	1	1	1	1	1
BdiBd21-3.1G0778900.1	0	0	0	0	0	0	0	0	0	0	0	0	0
BdiBd21-3.1G0779000.1	1	1	1	1	1	1	0	1	1	1	1	1	1
BdiBd21-3.1G0779066.1	0	0	0	0	0	0	0	0	0	0	0	0	0
BdiBd21-3.1G0779132.1	0	0	0	0	0	0	0	0	0	0	0	0	0
BdiBd21-3.1G0779200.1	0	0	0	0	0	0	0	0	0	0	0	0	0
BdiBd21-3.1G0779300.1	0	0	0	0	0	0	0	0	0	0	0	0	0
BdiBd21-3.1G0779400.1	0	0	0	0	0	0	0	0	0	0	0	0	0
BdiBd21-3.1G0779500.1	0	0	0	0	0	0	0	0	0	0	0	0	0
BdiBd21-3.1G0779600.1	0	0	0	0	0	0	0	0	0	0	0	0	0
BdiBd21-3.1G0779700.1	0	0	0	0	0	0	0	0	0	0	0	0	0
BdiBd21-3.1G0779800.1	0	0	1	1	0	1	0	1	1	0	0	0	0
BdiBd21-3.1G0779900.1	0	0	0	0	0	0	0	0	0	0	0	0	0
BdiBd21-3.1G0780000.1	0	1	1	0	1	1	1	1	1	0	1	0	0
BdiBd21-3.1G0780000.2	0	1	1	0	1	1	1	1	1	0	1	0	0
BdiBd21-3.1G0780100.1	0	0	0	0	0	0	0	0	0	0	0	0	0
BdiBd21-3.1G0780200.1	0	0	0	0	0	0	0	0	0	0	0	0	0
BdiBd21-3.1G0780300.1	0	0	0	0	1	0	0	0	1	0	0	0	1
BdiBd21-3.1G0780400.1	0	0	1	0	1	1	0	0	1	0	0	0	1
BdiBd21-3.1G0780500.1	0	0	0	0	0	0	0	0	0	0	0	0	0
BdiBd21-3.1G0780600.1	0	0	0	0	0	0	0	0	0	0	0	0	0
BdiBd21-3.1G0780700.1	0	0	0	0	0	0	0	0	0	0	0	0	0
BdiBd21-3.1G0780800.1	0	0	0	0	0	0	0	0	0	0	0	0	0
BdiBd21-3.1G0780850.1	0	0	0	0	0	0	0	0	0	0	0	0	0
BdiBd21-3.1G0780900.1	0	0	0	0	0	0	0	0	0	0	0	0	0
BdiBd21-3.1G0781000.1	0	0	0	0	0	0	0	0	0	0	0	0	0
BdiBd21-3.1G0781100.1	0	0	0	0	0	0	0	0	0	0	0	0	0
BdiBd21-3.1G0781200.1	0	0	0	0	0	0	0	0	0	0	0	0	0
BdiBd21-3.1G0781200.2	0	0	0	0	0	0	0	0	0	0	0	0	0
BdiBd21-3.1G0781300.1	0	0	0	0	0	0	0	0	0	0	0	0	0
BdiBd21-3.1G0781300.2	0	0	0	0	0	0	0	0	0	0	0	0	0
BdiBd21-3.1G0781300.3	0	0	0	0	0	0	0	0	0	0	0	0	0
BdiBd21-3.1G0781400.1	0	0	0	0	0	0	0	0	0	0	0	0	0
BdiBd21-3.1G0781500.1	0	0	0	0	0	0	0	0	0	0	0	0	0
BdiBd21-3.1G0781600.1	0	0	0	0	0	0	0	0	0	0	0	0	0
BdiBd21-3.1G0781700.1	0	0	0	0	0	0	0	0	0	0	0	0	0
BdiBd21-3.1G0781800.1	0	0	0	0	0	0	0	0	0	0	0	0	0
BdiBd21-3.1G0781900.1	0	0	0	0	0	0	0	0	0	0	0	0	0
BdiBd21-3.1G0782000.1	0	0	0	0	0	0	0	0	0	0	0	0	0
BdiBd21-3.1G0782100.1	1	1	1	1	1	1	1	1	1	1	1	1	1
BdiBd21-3.1G0782100.2	1	1	1	1	1	1	1	1	1	1	1	1	1
BdiBd21-3.1G0782100.3	1	1	1	1	1	1	1	1	1	1	1	1	1
BdiBd21-3.1G0782200.1	1	1	1	1	1	1	1	1	1	1	1	1	1
BdiBd21-3.1G0782200.2	1	1	1	1	1	1	1	1	1	1	1	1	1
BdiBd21-3.1G0782300.1	0	0	0	0	0	0	0	0	0	0	0	0	0
BdiBd21-3.1G0782400.1	0	0	0	0	0	0	0	0	0	0	0	0	0
BdiBd21-3.1G0782500.1	0	0	0	0	0	0	0	0	0	0	0	0	0
BdiBd21-3.1G0782600.1	1	1	0	1	1	1	1	1	1	1	1	1	1
BdiBd21-3.1G0782700.1	0	0	0	0	0	0	0	0	0	0	0	0	0
BdiBd21-3.1G0782700.3	0	0	0	0	0	0	0	0	0	0	0	0	0
BdiBd21-3.1G0782800.2	1	1	1	1	1	1	1	1	1	1	1	1	1
BdiBd21-3.1G0782800.3	1	1	1	1	1	1	1	1	1	1	1	1	1
BdiBd21-3.1G0782800.1	1	1	1	1	1	1	1	1	1	1	1	1	1
BdiBd21-3.1G0782900.1	0	0	0	0	0	0	0	0	0	0	0	0	0
BdiBd21-3.1G0782950.1	0	0	0	0	0	0	0	0	0	0	0	0	0
BdiBd21-3.1G0783000.1	0	0	0	0	0	0	0	0	0	0	0	0	0
BdiBd21-3.1G0783100.2	0	0	0	0	0	0	0	0	0	0	0	0	0
BdiBd21-3.1G0783200.3	0	0	0	0	0	0	0	0	0	0	0	0	0
BdiBd21-3.1G0783300.1	0	0	0	0	0	0	0	0	0	0	0	0	0
BdiBd21-3.1G0783300.2	0	0	0	0	0	0	0	0	0	0	0	0	0
BdiBd21-3.1G0783400.1	1	1	1	1	1	1	1	1	1	1	1	1	1
BdiBd21-3.1G0783400.2	1	1	1	1	1	1	1	1	1	1	1	1	1
BdiBd21-3.1G0783400.5	1	1	1	1	1	1	1	1	1	1	1	1	1
BdiBd21-3.1G0783500.1	0	0	0	0	0	0	0	0	0	0	0	0	0
BdiBd21-3.1G0783600.1	0	0	0	0	0	0	0	0	0	0	0	0	0
BdiBd21-3.1G0783700.1	0	0	0	0	0	0	0	0	0	0	0	0	0
BdiBd21-3.1G0783800.1	0	0	0	0	0	0	0	0	0	0	0	0	0
BdiBd21-3.1G0783900.1	0	0	0	0	0	0	0	0	0	0	0	0	0
BdiBd21-3.1G0784000.1	0	0	0	0	0	0	0	0	0	0	0	0	0
BdiBd21-3.1G0784100.1	0	0	0	0	0	0	0	0	0	0	0	0	0
BdiBd21-3.1G0784200.10	1	1	1	1	1	1	1	1	1	1	1	1	1
BdiBd21-3.1G0784200.4	1	1	1	1	1	1	1	1	1	1	1	1	1
BdiBd21-3.1G0784200.9	1	1	1	1	1	1	1	1	1	1	1	1	1
BdiBd21-3.1G0784200.8	1	1	1	1	1	1	1	1	1	1	1	1	1
BdiBd21-3.1G0784200.11	1	1	1	1	1	1	1	1	1	1	1	1	1
BdiBd21-3.1G0784300.1	1	1	1	1	1	1	0	1	1	0	0	1	1
BdiBd21-3.1G0784400.1	0	0	0	0	0	0	0	0	0	0	0	0	0
BdiBd21-3.1G0784450.1	0	0	0	0	0	0	0	0	0	0	0	0	0
BdiBd21-3.1G0784500.2	0	0	0	0	0	0	0	0	0	0	0	0	0
BdiBd21-3.1G0784500.1	0	0	0	0	0	0	0	0	0	0	0	0	0
BdiBd21-3.1G0784600.1	0	0	0	0	0	0	0	0	0	0	0	0	0
BdiBd21-3.1G0784700.1	0	0	0	0	0	0	0	0	0	0	0	0	0
BdiBd21-3.1G0784800.1	0	0	0	0	0	0	0	0	0	0	0	0	0
BdiBd21-3.1G0784800.2	0	0	0	0	0	0	0	0	0	0	0	0	0
BdiBd21-3.1G0784900.1	1	0	0	1	0	0	0	0	0	1	1	1	1
BdiBd21-3.1G0785000.1	0	0	0	0	0	0	0	0	0	0	0	0	0
BdiBd21-3.1G0785000.2	0	0	0	0	0	0	0	0	0	0	0	0	0
BdiBd21-3.1G0785100.1	0	0	0	0	1	0	0	0	1	0	0	0	1
BdiBd21-3.1G0785200.1	0	0	0	0	0	0	0	0	0	0	0	0	0
BdiBd21-3.1G0785300.1	0	0	0	0	0	0	0	0	0	0	0	0	0
BdiBd21-3.1G0785400.1	0	0	0	0	0	0	0	0	0	0	0	0	0
BdiBd21-3.1G0785500.1	0	0	0	0	0	0	0	0	0	0	0	0	0
BdiBd21-3.1G0785600.1	0	0	0	0	0	0	0	0	0	0	0	0	0
BdiBd21-3.1G0785700.1	0	0	0	0	0	0	0	0	0	0	0	0	0
BdiBd21-3.1G0785700.2	0	0	0	0	0	0	0	0	0	0	0	0	0
BdiBd21-3.1G0785800.1	0	0	0	0	0	0	0	0	0	0	0	0	0
BdiBd21-3.1G0785900.1	0	0	0	0	0	0	0	0	0	0	0	0	0
BdiBd21-3.1G0785950.1	0	0	0	0	0	0	0	0	0	0	0	0	0
BdiBd21-3.1G0786000.1	0	0	0	0	0	0	0	0	0	0	0	0	0
BdiBd21-3.1G0786100.1	0	0	0	0	0	0	0	0	0	0	0	0	0
BdiBd21-3.1G0786200.1	0	0	0	0	0	0	0	0	0	0	0	0	0
BdiBd21-3.1G0786300.1	0	0	0	0	0	0	0	0	0	0	0	0	0
BdiBd21-3.1G0786400.2	1	0	0	0	1	0	0	0	1	0	0	0	1
BdiBd21-3.1G0786400.1	1	0	0	0	1	0	0	0	1	0	0	0	1
BdiBd21-3.1G0786500.1	0	0	0	0	0	0	0	0	0	0	0	0	0
BdiBd21-3.1G0786500.2	0	0	0	0	0	0	0	0	0	0	0	0	0
BdiBd21-3.1G0786600.1	0	1	0	0	1	1	1	0	0	1	1	0	0
BdiBd21-3.1G0786700.1	0	0	0	0	0	0	0	0	0	0	0	0	0
BdiBd21-3.1G0786800.1	0	0	0	0	0	0	0	0	0	0	0	0	0
BdiBd21-3.1G0786900.1	0	0	0	0	0	0	0	0	0	0	0	0	0
BdiBd21-3.1G0787000.1	0	0	0	0	0	0	0	0	0	0	0	0	0
BdiBd21-3.1G0787100.1	0	0	0	0	0	0	0	0	0	0	0	0	0
BdiBd21-3.1G0787200.1	0	0	0	0	0	0	0	0	0	0	0	0	0
BdiBd21-3.1G0787300.1	0	0	0	0	0	0	0	0	0	0	0	0	0
BdiBd21-3.1G0787400.1	0	0	0	0	0	0	0	0	0	0	0	0	0
BdiBd21-3.1G0787500.1	0	0	0	0	0	0	0	0	0	0	0	0	0
BdiBd21-3.1G0787600.1	0	0	0	0	0	0	0	0	0	0	0	0	0
BdiBd21-3.1G0787700.1	0	0	0	0	0	0	0	0	0	0	0	0	0
BdiBd21-3.1G0787800.1	0	0	0	0	0	0	0	0	0	0	0	0	0
BdiBd21-3.1G0787900.1	0	0	0	0	0	0	0	0	0	0	0	0	0
BdiBd21-3.1G0788000.1	0	0	0	0	0	0	0	0	0	0	0	0	0
BdiBd21-3.1G0788100.1	0	0	0	0	0	0	0	0	0	0	0	0	0
BdiBd21-3.1G0788150.1	0	0	0	0	0	0	0	0	0	0	0	0	0
BdiBd21-3.1G0788200.2	0	0	0	0	0	0	0	0	0	0	0	0	0
BdiBd21-3.1G0788300.2	0	0	0	0	0	0	0	0	0	0	0	0	0
BdiBd21-3.1G0788300.1	0	0	0	0	0	0	0	0	0	0	0	0	0
BdiBd21-3.1G0788400.1	0	0	0	0	0	0	0	0	0	0	0	0	0
BdiBd21-3.1G0788500.1	0	0	0	0	0	0	0	0	0	0	0	0	0
BdiBd21-3.1G0788600.1	1	1	1	0	1	1	1	1	1	0	1	1	1
BdiBd21-3.1G0788666.1	0	0	0	0	0	0	0	0	0	0	0	0	0
BdiBd21-3.1G0788732.1	0	0	0	0	0	0	0	0	0	0	0	0	0
BdiBd21-3.1G0788800.1	0	0	0	0	0	0	0	0	0	0	0	0	0
BdiBd21-3.1G0788900.1	0	0	0	0	0	0	0	0	0	0	0	0	0
BdiBd21-3.1G0789000.1	0	0	0	0	0	0	0	0	0	0	0	0	0
BdiBd21-3.1G0789100.1	0	0	0	0	0	0	0	0	0	0	0	0	0
BdiBd21-3.1G0789200.1	0	0	0	0	0	0	0	0	0	0	0	0	0
BdiBd21-3.1G0789300.1	0	0	0	0	0	0	0	0	0	0	0	0	0
BdiBd21-3.1G0789400.1	0	0	0	0	0	0	0	0	0	0	0	0	0
BdiBd21-3.1G0789500.1	0	0	0	0	0	0	0	0	0	0	0	0	0
BdiBd21-3.1G0789601.1	0	0	0	0	0	0	0	0	0	0	0	0	0
BdiBd21-3.1G0789700.1	0	0	0	0	0	0	0	0	0	0	0	0	0
BdiBd21-3.1G0789800.1	0	0	0	0	0	0	0	0	0	0	0	0	0
BdiBd21-3.1G0789900.1	0	0	0	0	0	0	0	0	0	0	0	0	0
BdiBd21-3.1G0790100.4	0	0	0	0	0	0	0	0	0	0	0	0	0
BdiBd21-3.1G0790100.2	0	0	0	0	0	0	0	0	0	0	0	0	0
BdiBd21-3.1G0790200.1	0	0	0	0	0	0	0	0	0	0	0	0	0
BdiBd21-3.1G0790300.1	0	0	0	0	0	0	0	0	0	0	0	0	0
BdiBd21-3.1G0790400.1	0	0	0	0	0	0	0	0	0	0	0	0	0
BdiBd21-3.1G0790500.1	0	0	0	0	0	0	0	0	0	0	0	0	0
BdiBd21-3.1G0790601.1	0	0	0	0	0	0	0	0	0	0	0	0	0
BdiBd21-3.1G0790701.1	0	0	0	0	0	0	0	0	0	0	0	0	0
BdiBd21-3.1G0790801.1	0	0	0	0	0	0	0	0	0	0	0	0	0
BdiBd21-3.1G0790900.2	0	0	0	0	0	0	0	0	0	0	0	0	0
BdiBd21-3.1G0790800.1	0	0	0	0	0	0	0	0	0	0	0	0	0
BdiBd21-3.1G0790900.1	0	0	0	0	0	0	0	0	0	0	0	0	0
BdiBd21-3.1G0791000.1	0	0	0	0	0	0	0	0	0	0	0	0	0
BdiBd21-3.1G0791050.1	0	0	0	0	0	0	0	0	0	0	0	0	0
BdiBd21-3.1G0791100.1	0	0	0	0	0	0	0	0	0	0	0	0	0
BdiBd21-3.1G0791200.1	0	0	0	0	0	0	0	0	0	0	0	0	0
BdiBd21-3.1G0791300.1	0	0	0	0	0	0	0	0	0	0	0	0	0
BdiBd21-3.1G0791400.1	0	0	0	0	0	0	0	0	0	0	0	0	0
BdiBd21-3.1G0791500.1	0	0	0	0	0	0	0	0	0	0	0	0	0
BdiBd21-3.1G0791600.1	0	0	0	0	0	0	0	0	0	0	0	0	0
BdiBd21-3.1G0791700.2	0	0	0	0	0	0	0	0	0	0	0	0	0
BdiBd21-3.1G0791800.1	0	0	0	0	0	0	0	0	0	0	0	0	0
BdiBd21-3.1G0791900.2	1	1	1	1	1	1	1	1	1	1	1	1	1
BdiBd21-3.1G0791900.4	1	1	1	1	1	1	1	1	1	1	1	1	1
BdiBd21-3.1G0791950.1	0	0	0	0	0	0	0	0	0	0	0	0	0
BdiBd21-3.1G0792000.1	0	0	0	0	0	0	0	0	0	0	0	0	0
BdiBd21-3.1G0792100.1	0	0	0	0	0	0	0	0	0	0	0	0	0
BdiBd21-3.1G0792200.1	0	0	0	0	0	0	0	0	0	1	0	0	0
BdiBd21-3.1G0792300.1	0	0	0	0	0	0	0	0	0	0	0	0	0
BdiBd21-3.1G0792400.1	0	0	0	0	0	0	0	0	0	0	0	0	0
BdiBd21-3.1G0792433.1	0	0	0	0	0	0	0	0	0	0	0	0	0
BdiBd21-3.1G0792466.1	0	0	0	0	0	0	0	0	0	0	0	0	0
BdiBd21-3.1G0792500.1	0	0	0	0	0	0	0	0	0	0	0	0	0
BdiBd21-3.1G0792600.2	0	0	0	0	1	0	0	0	1	0	0	0	1
BdiBd21-3.1G0792700.1	0	0	0	0	0	0	0	0	0	0	0	0	0
BdiBd21-3.1G0792800.1	0	0	0	0	0	0	0	0	0	0	0	0	0
BdiBd21-3.1G0792900.2	0	0	0	0	0	0	0	0	0	0	0	0	0
BdiBd21-3.1G0792900.1	0	0	0	0	0	0	0	0	0	0	0	0	0
BdiBd21-3.1G0793000.1	0	0	0	0	0	0	0	0	0	0	0	0	0
BdiBd21-3.1G0793100.1	0	0	0	0	0	0	0	0	0	0	0	0	0
BdiBd21-3.1G0793100.2	0	0	0	0	0	0	0	0	0	0	0	0	0
BdiBd21-3.1G0793200.1	0	0	0	0	0	0	0	0	0	0	0	0	0
BdiBd21-3.1G0793300.1	0	0	0	0	0	0	0	0	0	0	0	0	0
BdiBd21-3.1G0793400.2	0	0	0	0	0	0	0	0	0	0	0	0	0
BdiBd21-3.1G0793501.1	0	0	0	0	0	0	0	0	0	0	0	0	0
BdiBd21-3.1G0793600.1	0	0	0	0	0	0	0	0	0	0	0	0	0
BdiBd21-3.1G0793700.1	0	0	0	0	0	0	0	0	0	0	0	0	0
BdiBd21-3.1G0793800.1	0	0	0	0	0	0	0	0	0	0	0	0	0
BdiBd21-3.1G0793800.2	0	0	0	0	0	0	0	0	0	0	0	0	0
BdiBd21-3.1G0793900.1	0	0	0	0	0	0	0	0	0	0	0	0	0
BdiBd21-3.1G0794000.1	0	0	0	0	0	0	0	0	0	0	0	0	0
BdiBd21-3.1G0794100.1	0	0	0	0	0	0	0	0	0	0	0	0	0
BdiBd21-3.1G0794200.1	0	0	0	0	0	0	0	0	0	0	0	0	0
BdiBd21-3.1G0794300.1	0	0	0	0	0	0	0	0	0	0	0	0	0
BdiBd21-3.1G0794401.1	0	0	0	0	1	0	0	0	1	0	0	0	1
BdiBd21-3.1G0794500.1	0	0	0	0	0	0	0	0	0	0	0	0	0
BdiBd21-3.1G0794600.1	0	0	0	0	0	0	0	0	0	0	0	0	0
BdiBd21-3.1G0794700.1	0	0	0	0	0	0	0	0	0	0	0	0	0
BdiBd21-3.1G0794800.1	0	0	0	0	0	0	1	0	0	0	1	1	0
BdiBd21-3.1G0794800.2	0	0	0	0	0	0	1	0	0	0	1	1	0
BdiBd21-3.1G0794900.1	0	0	0	0	0	0	0	0	0	0	0	0	0
BdiBd21-3.1G0795000.1	0	0	0	0	0	0	0	0	0	0	0	0	0
BdiBd21-3.1G0795100.1	0	0	0	0	0	0	0	0	0	0	0	0	0
BdiBd21-3.1G0795200.1	0	0	0	0	0	0	0	0	0	0	0	0	0
BdiBd21-3.1G0795300.2	0	0	0	0	0	0	0	0	0	0	0	0	0
BdiBd21-3.1G0795400.1	0	0	0	0	0	0	0	0	0	0	0	0	0
BdiBd21-3.1G0795450.1	0	0	0	0	0	0	0	0	0	0	0	0	0
BdiBd21-3.1G0795500.1	0	0	0	0	0	0	0	0	0	0	0	0	0
BdiBd21-3.1G0795600.2	0	0	0	0	0	0	0	0	0	0	0	0	0
BdiBd21-3.1G0795600.1	0	0	0	0	0	0	0	0	0	0	0	0	0
BdiBd21-3.1G0795600.3	0	0	0	0	0	0	0	0	0	0	0	0	0
BdiBd21-3.1G0795700.1	0	0	0	0	0	0	0	0	0	0	0	0	0
BdiBd21-3.1G0795801.1	0	0	0	0	0	0	0	0	0	0	0	0	0
BdiBd21-3.1G0795801.2	0	0	0	0	0	0	0	0	0	0	0	0	0
BdiBd21-3.1G0795900.1	0	0	0	0	0	0	0	0	0	0	0	0	0
BdiBd21-3.1G0796000.1	0	0	0	0	0	0	0	0	0	0	0	0	0
BdiBd21-3.1G0796100.1	0	0	0	0	0	0	0	0	0	0	0	0	0
BdiBd21-3.1G0796201.3	0	0	0	0	0	0	0	0	0	0	0	0	0
BdiBd21-3.1G0796201.2	0	0	0	0	0	0	0	0	0	0	0	0	0
BdiBd21-3.1G0796201.1	0	0	0	0	0	0	0	0	0	0	0	0	0
BdiBd21-3.1G0796300.1	0	0	0	0	0	0	0	0	0	0	0	0	0
BdiBd21-3.1G0796400.1	0	0	0	0	0	0	0	0	0	0	0	0	0
BdiBd21-3.1G0796500.1	0	1	1	0	1	1	0	1	1	0	0	1	1
BdiBd21-3.1G0796600.1	1	1	1	1	1	1	1	1	1	1	1	1	1
BdiBd21-3.1G0796700.1	1	1	1	1	1	1	1	1	1	1	1	1	1
BdiBd21-3.1G0796800.3	0	0	0	0	0	0	0	0	0	0	0	0	0
BdiBd21-3.1G0796800.4	0	0	0	0	0	0	0	0	0	0	0	0	0
BdiBd21-3.1G0796800.2	0	0	0	0	0	0	0	0	0	0	0	0	0
BdiBd21-3.1G0796900.1	0	0	0	0	0	0	0	0	0	0	0	0	0
BdiBd21-3.1G0797000.1	0	0	0	0	0	0	0	0	0	0	0	0	0
BdiBd21-3.1G0797100.1	0	0	0	0	0	0	0	0	0	0	0	0	0
BdiBd21-3.1G0797200.1	0	0	0	0	0	0	0	0	0	0	0	0	0
BdiBd21-3.1G0797300.1	0	0	0	0	0	0	0	0	0	0	0	0	0
BdiBd21-3.1G0797350.1	0	0	0	0	0	0	0	0	0	0	0	0	0
BdiBd21-3.1G0797400.1	0	0	0	0	0	0	0	0	0	0	0	0	0
BdiBd21-3.1G0797400.2	0	0	0	0	0	0	0	0	0	0	0	0	0
BdiBd21-3.1G0797500.1	0	0	0	0	0	0	0	0	0	0	0	0	0
BdiBd21-3.1G0797600.1	0	0	0	0	0	0	0	0	0	0	0	0	0
BdiBd21-3.1G0797700.1	0	0	0	0	0	1	1	0	0	1	0	0	0
BdiBd21-3.1G0797800.1	0	1	1	1	1	1	0	1	1	1	0	1	1
BdiBd21-3.1G0797900.1	0	0	0	0	0	0	0	0	0	0	0	0	0
BdiBd21-3.1G0798000.1	0	0	0	0	0	0	0	0	0	0	0	0	0
BdiBd21-3.1G0798100.1	0	0	0	0	0	0	0	0	0	0	0	0	0
BdiBd21-3.1G0798200.2	0	0	0	0	0	0	0	0	0	0	0	0	0
BdiBd21-3.1G0798200.1	0	0	0	0	0	0	0	0	0	0	0	0	0
BdiBd21-3.1G0798300.1	0	0	0	0	0	0	0	0	0	0	0	0	0
BdiBd21-3.1G0798400.1	0	0	0	0	0	0	0	0	0	0	0	0	0
BdiBd21-3.1G0798500.1	0	0	0	0	0	0	0	0	0	0	0	0	0
BdiBd21-3.1G0798600.1	0	0	0	0	0	0	0	0	0	0	0	0	0
BdiBd21-3.1G0798700.1	0	0	0	0	0	0	0	0	0	0	0	0	0
BdiBd21-3.1G0798801.1	0	0	0	0	0	0	0	0	0	0	0	0	0
BdiBd21-3.1G0798801.2	0	0	0	0	0	0	0	0	0	0	0	0	0
BdiBd21-3.1G0798901.1	0	0	0	0	0	0	0	0	0	0	0	0	0
BdiBd21-3.1G0799000.1	0	0	0	0	0	0	0	0	0	0	0	0	0
BdiBd21-3.1G0799100.1	0	0	0	0	0	0	0	0	0	0	0	0	0
BdiBd21-3.1G0799200.1	0	0	0	0	0	0	0	0	0	0	0	0	0
BdiBd21-3.1G0799300.1	0	0	0	0	0	0	0	0	0	0	0	0	0
BdiBd21-3.1G0799400.1	0	0	0	0	0	0	0	0	0	0	0	0	0
BdiBd21-3.1G0799550.1	0	0	0	0	0	0	0	0	0	0	0	0	0
BdiBd21-3.1G0799700.1	0	0	0	0	0	0	0	0	0	0	0	0	0
BdiBd21-3.1G0799750.1	0	0	0	0	0	0	0	0	0	0	0	0	0
BdiBd21-3.1G0799800.1	0	0	0	0	0	0	0	0	0	0	0	0	0
BdiBd21-3.1G0799900.1	0	0	0	0	0	0	0	0	0	0	0	0	0
BdiBd21-3.1G0799950.1	0	0	0	0	0	0	0	0	0	0	0	0	0
BdiBd21-3.1G0800000.1	0	0	0	0	0	0	0	0	0	0	0	0	0
BdiBd21-3.1G0800100.1	1	1	1	1	1	1	1	1	1	0	0	1	1
BdiBd21-3.1G0800200.1	0	0	0	0	0	0	0	0	0	0	0	0	0
BdiBd21-3.1G0800300.1	0	0	0	0	0	0	0	0	0	0	0	0	0
BdiBd21-3.1G0800400.1	0	0	0	0	0	0	0	0	0	0	0	0	0
BdiBd21-3.1G0800500.1	0	0	0	0	0	0	0	0	0	0	0	0	0
BdiBd21-3.1G0800600.1	1	1	1	1	1	1	1	1	1	1	1	1	1
BdiBd21-3.1G0800600.2	1	1	1	1	1	1	1	1	1	1	1	1	1
BdiBd21-3.1G0800700.2	1	1	1	1	1	1	1	1	1	1	1	1	1
BdiBd21-3.1G0800700.1	1	1	1	1	1	1	1	1	1	1	1	1	1
BdiBd21-3.1G0800800.2	1	1	0	1	1	1	1	1	1	1	1	1	1
BdiBd21-3.1G0800800.1	1	1	0	1	1	1	1	1	1	1	1	1	1
BdiBd21-3.1G0800900.1	0	0	0	0	0	0	0	0	0	0	0	0	0
BdiBd21-3.1G0801000.1	0	0	0	0	0	0	0	0	0	0	0	0	0
BdiBd21-3.1G0801100.1	0	0	0	0	1	0	0	0	1	0	0	0	1
BdiBd21-3.1G0801200.2	0	0	0	0	0	0	0	0	0	0	0	0	0
BdiBd21-3.1G0801200.1	0	0	0	0	0	0	0	0	0	0	0	0	0
BdiBd21-3.1G0801300.1	0	0	0	0	0	0	0	0	0	0	0	0	0
BdiBd21-3.1G0801400.1	1	0	0	0	0	1	0	0	1	1	1	1	1
BdiBd21-3.1G0801500.1	1	1	1	1	1	1	1	1	1	1	1	1	1
BdiBd21-3.1G0801500.2	1	1	1	1	1	1	1	1	1	1	1	1	1
BdiBd21-3.1G0801500.5	1	1	1	1	1	1	1	1	1	1	1	1	1
BdiBd21-3.1G0801500.6	1	1	1	1	1	1	1	1	1	1	1	1	1
BdiBd21-3.1G0801601.1	0	0	0	0	0	0	0	0	0	0	0	0	0
BdiBd21-3.1G0801700.1	0	0	0	0	0	0	0	0	0	0	0	0	0
BdiBd21-3.1G0801800.1	0	0	0	0	0	0	0	0	0	0	0	0	0
BdiBd21-3.1G0801900.1	0	0	0	0	0	0	0	0	0	0	0	0	0
BdiBd21-3.1G0802000.1	0	0	0	0	0	0	0	0	0	0	0	0	0
BdiBd21-3.1G0802100.1	0	0	0	0	0	0	0	0	0	0	0	0	0
BdiBd21-3.1G0802200.1	0	0	0	0	0	0	0	0	0	0	0	0	0
BdiBd21-3.1G0802300.1	0	0	0	0	0	0	0	0	0	0	0	0	0
BdiBd21-3.1G0802400.1	0	0	0	0	0	0	0	0	0	0	0	0	0
BdiBd21-3.1G0802500.1	0	0	0	0	0	0	0	0	0	0	0	0	0
BdiBd21-3.1G0802600.2	0	0	0	0	0	0	0	0	0	0	0	0	0
BdiBd21-3.1G0802600.1	0	0	0	0	0	0	0	0	0	0	0	0	0
BdiBd21-3.1G0802700.1	0	0	0	0	0	0	0	0	0	0	0	0	0
BdiBd21-3.1G0802800.1	0	0	0	0	0	0	0	0	0	0	0	0	0
BdiBd21-3.1G0802900.3	1	1	1	1	1	1	1	1	0	1	1	1	1
BdiBd21-3.1G0802900.5	1	1	1	1	1	1	1	1	0	1	1	1	1
BdiBd21-3.1G0803000.1	0	0	0	0	0	0	0	0	0	0	0	0	0
BdiBd21-3.1G0803100.2	1	1	1	1	1	0	1	1	1	1	1	1	1
BdiBd21-3.1G0803100.5	1	1	1	1	1	0	1	1	1	1	1	1	1
BdiBd21-3.1G0803100.1	1	1	1	1	1	0	1	1	1	1	1	1	1
BdiBd21-3.1G0803100.3	1	1	1	1	1	0	1	1	1	1	1	1	1
BdiBd21-3.1G0803100.4	1	1	1	1	1	0	1	1	1	1	1	1	1
BdiBd21-3.1G0803100.6	1	1	1	1	1	0	1	1	1	1	1	1	1
BdiBd21-3.1G0803200.1	0	0	0	0	0	0	0	0	0	0	0	0	0
BdiBd21-3.1G0803301.1	0	0	0	0	0	0	0	0	0	0	0	0	0
BdiBd21-3.1G0803400.1	0	0	0	0	0	0	0	0	0	0	0	0	0
BdiBd21-3.1G0803400.2	0	0	0	0	0	0	0	0	0	0	0	0	0
BdiBd21-3.1G0803500.1	0	0	0	0	0	0	0	0	0	0	0	0	0
BdiBd21-3.1G0803600.1	0	0	0	0	0	0	0	0	0	0	0	0	0
BdiBd21-3.1G0803700.1	0	0	0	0	0	0	0	0	0	0	0	0	0
BdiBd21-3.1G0803800.1	0	0	0	0	0	0	0	0	0	0	0	0	0
BdiBd21-3.1G0803900.1	0	0	0	0	0	0	0	0	0	0	0	0	0
BdiBd21-3.1G0804000.1	0	0	0	0	0	0	0	0	0	0	0	0	0
BdiBd21-3.1G0804100.1	0	0	0	0	0	0	0	0	0	0	0	0	0
BdiBd21-3.1G0804200.1	0	0	0	0	0	0	0	0	0	0	0	0	0
BdiBd21-3.1G0804300.1	0	0	0	0	0	0	0	0	0	0	0	0	0
BdiBd21-3.1G0804400.1	0	0	0	0	0	0	0	0	0	0	0	0	0
BdiBd21-3.1G0804500.1	0	0	0	0	0	0	0	0	0	0	0	0	0
BdiBd21-3.1G0804600.1	1	1	1	1	1	1	1	1	1	1	1	1	1
BdiBd21-3.1G0804650.1	0	0	0	0	0	0	0	0	0	0	0	0	0
BdiBd21-3.1G0804700.1	1	0	0	0	0	0	0	0	0	0	0	0	0
BdiBd21-3.1G0804800.1	1	1	1	1	1	1	1	1	1	1	1	1	1
BdiBd21-3.1G0804800.2	1	1	1	1	1	1	1	1	1	1	1	1	1
BdiBd21-3.1G0804850.1	0	0	0	0	0	0	0	0	0	0	0	0	0
BdiBd21-3.1G0804900.1	0	0	0	0	0	0	0	0	0	0	0	0	0
BdiBd21-3.1G0805000.1	0	0	0	0	0	0	0	0	0	0	0	0	0
BdiBd21-3.1G0805100.1	1	1	1	1	1	1	1	1	1	1	1	1	1
BdiBd21-3.1G0805200.1	0	0	0	0	0	0	0	0	0	0	0	0	0
BdiBd21-3.1G0805300.1	0	0	0	0	0	0	0	0	0	0	0	0	0
BdiBd21-3.1G0805400.1	0	0	0	0	0	0	0	0	0	0	0	0	0
BdiBd21-3.1G0805500.1	0	0	0	0	0	0	0	0	0	0	0	0	0
BdiBd21-3.1G0805600.1	0	0	0	0	0	0	0	0	0	0	0	0	0
BdiBd21-3.1G0805700.1	0	0	0	0	0	0	0	0	0	0	0	0	0
BdiBd21-3.1G0805800.1	0	0	0	0	0	0	0	0	1	0	0	0	0
BdiBd21-3.1G0805900.1	0	0	0	0	0	0	0	0	0	0	0	0	0
BdiBd21-3.1G0806000.1	0	0	1	0	1	1	0	0	1	0	0	0	1
BdiBd21-3.1G0806100.1	0	0	0	0	0	0	0	0	0	0	0	0	0
BdiBd21-3.1G0806200.1	0	0	0	0	0	0	0	0	0	0	0	0	0
BdiBd21-3.1G0806300.1	0	0	0	0	0	0	0	0	0	0	0	0	0
BdiBd21-3.1G0806400.1	0	0	0	0	0	0	0	0	0	0	0	0	0
BdiBd21-3.1G0806501.1	0	1	1	0	1	1	0	1	1	0	0	1	1
BdiBd21-3.1G0806600.1	0	0	0	0	0	0	0	0	0	0	0	0	0
BdiBd21-3.1G0806700.1	0	0	0	0	0	0	0	0	0	0	0	0	0
BdiBd21-3.1G0806800.1	0	1	1	1	0	0	0	1	0	1	1	1	0
BdiBd21-3.1G0806800.2	0	1	1	1	0	0	0	1	0	1	1	1	0
BdiBd21-3.1G0806800.3	0	1	1	1	0	0	0	1	0	1	1	1	0
BdiBd21-3.1G0806850.1	0	0	0	0	0	0	0	0	0	0	0	0	0
BdiBd21-3.1G0806900.1	0	0	0	0	0	0	0	0	0	0	0	0	0
BdiBd21-3.1G0807000.1	0	0	0	0	0	0	0	0	0	0	0	0	0
BdiBd21-3.1G0807100.1	0	0	0	0	0	0	0	0	0	0	0	0	0
BdiBd21-3.1G0807200.1	0	0	0	0	0	0	0	0	0	0	0	0	0
BdiBd21-3.1G0807300.1	0	0	0	0	0	0	0	0	0	0	0	0	0
BdiBd21-3.1G0807400.2	0	1	0	0	1	1	1	0	0	1	1	0	0
BdiBd21-3.1G0807500.1	0	0	0	0	0	1	1	0	0	0	0	0	0
BdiBd21-3.1G0807600.1	0	0	0	0	0	0	0	0	0	0	0	0	0
BdiBd21-3.1G0807700.1	1	0	1	0	1	1	1	1	1	0	0	0	1
BdiBd21-3.1G0807700.2	1	0	1	0	1	1	1	1	1	0	0	0	1
BdiBd21-3.1G0807800.1	0	0	0	0	0	0	0	0	0	0	0	0	0
BdiBd21-3.1G0807900.1	1	1	1	1	1	1	1	1	1	1	1	1	1
BdiBd21-3.1G0807900.2	1	1	1	1	1	1	1	1	1	1	1	1	1
BdiBd21-3.1G0807900.5	1	1	1	1	1	1	1	1	1	1	1	1	1
BdiBd21-3.1G0807900.6	1	1	1	1	1	1	1	1	1	1	1	1	1
BdiBd21-3.1G0807900.4	1	1	1	1	1	1	1	1	1	1	1	1	1
BdiBd21-3.1G0808000.1	0	0	0	0	0	0	0	0	0	0	0	0	0
BdiBd21-3.1G0808100.1	0	0	0	0	0	0	0	0	0	0	0	0	0
BdiBd21-3.1G0808200.1	0	0	0	0	0	0	0	0	0	0	0	0	0
BdiBd21-3.1G0808300.1	1	1	1	1	1	1	1	1	1	1	1	1	1
BdiBd21-3.1G0808400.1	0	0	0	0	0	0	0	0	0	0	0	0	0
BdiBd21-3.1G0808500.1	0	0	1	0	0	0	0	1	0	0	0	0	0
BdiBd21-3.1G0808600.1	0	0	1	0	0	0	0	1	0	0	0	0	0
BdiBd21-3.1G0808700.1	0	0	0	0	0	0	0	0	0	0	0	0	0
BdiBd21-3.1G0808800.1	0	0	0	0	0	0	0	0	0	0	0	0	0
BdiBd21-3.1G0808833.1	0	0	0	0	0	0	0	0	0	0	0	0	0
BdiBd21-3.1G0808866.1	0	0	0	0	0	0	0	0	0	0	0	0	0
BdiBd21-3.1G0808900.1	0	0	0	0	0	0	0	0	0	0	0	0	0
BdiBd21-3.1G0809000.1	0	0	0	0	0	0	0	0	0	0	0	0	0
BdiBd21-3.1G0809100.1	0	0	0	0	0	0	0	0	0	0	0	0	0
BdiBd21-3.1G0809200.1	0	0	0	0	0	0	0	0	0	0	0	0	0
BdiBd21-3.1G0809300.1	1	1	1	1	0	1	0	1	1	1	1	1	1
BdiBd21-3.1G0809300.3	1	1	1	1	0	1	0	1	1	1	1	1	1
BdiBd21-3.1G0809300.2	1	1	1	1	0	1	0	1	1	1	1	1	1
BdiBd21-3.1G0809400.3	1	1	1	1	1	1	1	1	1	1	1	1	1
BdiBd21-3.1G0809400.1	1	1	1	1	1	1	1	1	1	1	1	1	1
BdiBd21-3.1G0809400.2	1	1	1	1	1	1	1	1	1	1	1	1	1
BdiBd21-3.1G0809500.1	0	0	0	0	0	0	0	0	0	0	0	0	0
BdiBd21-3.1G0809600.5	1	1	1	1	1	1	1	1	1	1	1	1	1
BdiBd21-3.1G0809600.2	1	1	1	1	1	1	1	1	1	1	1	1	1
BdiBd21-3.1G0809600.3	1	1	1	1	1	1	1	1	1	1	1	1	1
BdiBd21-3.1G0809600.4	1	1	1	1	1	1	1	1	1	1	1	1	1
BdiBd21-3.1G0809600.1	1	1	1	1	1	1	1	1	1	1	1	1	1
BdiBd21-3.1G0809700.1	0	0	0	0	0	0	0	0	0	0	0	0	0
BdiBd21-3.1G0809800.1	0	0	0	0	0	0	0	0	0	0	0	0	0
BdiBd21-3.1G0809900.1	0	0	0	0	0	0	0	0	0	0	0	0	0
BdiBd21-3.1G0810000.1	0	0	0	0	0	0	0	0	0	0	0	0	0
BdiBd21-3.1G0810100.1	0	0	0	0	0	0	0	0	0	0	0	0	0
BdiBd21-3.1G0810150.1	0	0	0	0	0	0	0	0	0	0	0	0	0
BdiBd21-3.1G0810200.1	1	1	1	1	1	1	1	1	1	1	1	1	1
BdiBd21-3.1G0810300.1	0	0	0	0	0	0	0	0	0	0	0	0	0
BdiBd21-3.1G0810400.1	0	0	0	0	0	0	0	0	0	0	0	0	0
BdiBd21-3.1G0810500.1	0	0	0	0	0	0	0	0	0	0	0	0	0
BdiBd21-3.1G0810600.1	0	0	0	0	0	0	0	0	0	0	0	0	0
BdiBd21-3.1G0810700.1	0	0	0	0	0	0	0	0	0	0	0	0	0
BdiBd21-3.1G0810800.1	0	0	0	0	0	0	0	0	0	0	0	0	0
BdiBd21-3.1G0810900.1	0	0	0	0	0	0	0	0	0	0	0	0	0
BdiBd21-3.1G0811000.2	0	0	0	0	0	0	0	0	0	0	0	0	0
BdiBd21-3.1G0811100.1	0	0	0	0	0	0	0	0	0	0	0	0	0
BdiBd21-3.1G0811200.1	0	0	0	0	0	0	0	0	0	0	0	0	0
BdiBd21-3.1G0811300.1	0	0	0	0	0	0	0	0	0	0	0	0	0
BdiBd21-3.1G0811400.1	0	0	0	0	0	0	0	0	0	0	0	0	0
BdiBd21-3.1G0811500.1	0	0	0	0	0	0	0	0	0	0	0	0	0
BdiBd21-3.1G0811600.1	1	1	1	1	1	1	1	1	1	0	0	1	1
BdiBd21-3.1G0811700.1	0	0	0	0	0	0	0	0	0	0	0	0	0
BdiBd21-3.1G0811800.1	0	1	0	0	0	0	0	1	0	0	0	1	0
BdiBd21-3.1G0811900.2	0	0	0	0	0	0	0	0	0	0	0	0	0
BdiBd21-3.1G0811900.1	0	0	0	0	0	0	0	0	0	0	0	0	0
BdiBd21-3.1G0812000.1	0	0	0	0	0	0	0	0	0	0	0	0	0
BdiBd21-3.1G0812100.1	1	1	1	1	1	1	1	1	1	1	1	1	1
BdiBd21-3.1G0812100.2	1	1	1	1	1	1	1	1	1	1	1	1	1
BdiBd21-3.1G0812200.1	1	1	1	1	1	1	1	1	1	1	1	1	1
BdiBd21-3.1G0812200.2	1	1	1	1	1	1	1	1	1	1	1	1	1
BdiBd21-3.1G0812300.6	0	0	0	0	0	0	0	0	0	0	0	0	0
BdiBd21-3.1G0812400.2	1	1	1	1	1	1	1	1	1	1	1	1	1
BdiBd21-3.1G0812400.1	1	1	1	1	1	1	1	1	1	1	1	1	1
BdiBd21-3.1G0812501.1	0	0	0	0	0	0	0	0	0	0	0	0	0
BdiBd21-3.1G0812600.1	0	0	0	0	0	0	0	0	0	0	0	0	0
BdiBd21-3.1G0812700.1	0	0	0	0	0	0	0	0	0	0	0	0	0
BdiBd21-3.1G0812800.1	0	0	0	0	0	0	0	0	0	0	0	0	0
BdiBd21-3.1G0812900.1	0	0	0	0	0	0	0	0	0	0	0	0	0
BdiBd21-3.1G0813000.1	0	0	0	0	0	0	0	0	0	0	0	0	0
BdiBd21-3.1G0813100.1	1	1	1	1	1	1	1	1	1	1	1	1	1
BdiBd21-3.1G0813100.2	1	1	1	1	1	1	1	1	1	1	1	1	1
BdiBd21-3.1G0813100.3	1	1	1	1	1	1	1	1	1	1	1	1	1
BdiBd21-3.1G0813150.1	0	0	0	0	0	0	0	0	0	0	0	0	0
BdiBd21-3.1G0813200.1	0	0	0	0	0	0	0	0	0	0	0	0	0
BdiBd21-3.1G0813300.1	0	0	0	0	0	0	0	0	0	0	0	0	0
BdiBd21-3.1G0813400.1	0	0	0	0	0	0	0	0	0	0	0	0	0
BdiBd21-3.1G0813500.1	0	0	0	0	0	0	0	0	0	0	0	0	0
BdiBd21-3.1G0813600.1	0	0	0	0	0	0	0	0	0	0	0	0	0
BdiBd21-3.1G0813700.1	0	0	0	0	1	0	0	0	1	0	0	0	1
BdiBd21-3.1G0813800.1	0	0	0	0	0	0	0	0	0	0	0	0	0
BdiBd21-3.1G0813900.1	0	0	0	0	0	0	0	0	0	0	0	1	0
BdiBd21-3.1G0813900.2	0	0	0	0	0	0	0	0	0	0	0	1	0
BdiBd21-3.1G0814000.1	0	0	0	0	0	0	0	0	0	0	0	0	0
BdiBd21-3.1G0814100.1	0	0	0	0	0	0	0	0	0	0	0	0	0
BdiBd21-3.1G0814200.1	0	0	0	0	0	0	0	0	0	0	0	0	0
BdiBd21-3.1G0814300.2	0	0	0	0	0	0	0	0	0	0	0	0	0
BdiBd21-3.1G0814400.1	0	0	0	0	0	0	0	0	0	0	0	0	0
BdiBd21-3.1G0814500.1	0	0	0	0	0	0	0	0	0	0	0	0	0
BdiBd21-3.1G0814600.1	1	1	1	1	1	1	1	1	0	1	1	1	1
BdiBd21-3.1G0814700.1	0	0	0	0	0	0	0	0	0	0	0	0	0
BdiBd21-3.1G0814800.12	1	0	0	0	0	0	0	0	0	1	0	0	1
BdiBd21-3.1G0814800.13	1	0	0	0	0	0	0	0	0	1	0	0	1
BdiBd21-3.1G0814800.3	1	0	0	0	0	0	0	0	0	1	0	0	1
BdiBd21-3.1G0814800.4	1	0	0	0	0	0	0	0	0	1	0	0	1
BdiBd21-3.1G0814800.5	1	0	0	0	0	0	0	0	0	1	0	0	1
BdiBd21-3.1G0814800.10	1	0	0	0	0	0	0	0	0	1	0	0	1
BdiBd21-3.1G0814800.11	1	0	0	0	0	0	0	0	0	1	0	0	1
BdiBd21-3.1G0814800.2	1	0	0	0	0	0	0	0	0	1	0	0	1
BdiBd21-3.1G0814800.7	1	0	0	0	0	0	0	0	0	1	0	0	1
BdiBd21-3.1G0814800.8	1	0	0	0	0	0	0	0	0	1	0	0	1
BdiBd21-3.1G0814800.9	1	0	0	0	0	0	0	0	0	1	0	0	1
BdiBd21-3.1G0814800.6	1	0	0	0	0	0	0	0	0	1	0	0	1
BdiBd21-3.1G0814900.1	0	0	0	0	0	0	0	0	0	0	0	0	0
BdiBd21-3.1G0815000.1	0	0	0	0	0	0	0	0	0	0	0	0	0
BdiBd21-3.1G0815100.1	0	0	0	0	0	0	0	0	0	0	0	0	0
BdiBd21-3.1G0815200.2	1	1	1	1	1	1	1	1	1	1	1	1	1
BdiBd21-3.1G0815200.1	1	1	1	1	1	1	1	1	1	1	1	1	1
BdiBd21-3.1G0815300.2	0	0	0	0	0	0	0	0	0	0	0	0	0
BdiBd21-3.1G0815400.1	0	0	0	0	0	0	0	0	0	0	0	0	0
BdiBd21-3.1G0815500.1	0	0	0	0	0	0	0	0	0	0	0	0	0
BdiBd21-3.1G0815601.1	0	0	0	0	0	0	0	0	0	0	0	0	0
BdiBd21-3.1G0815700.1	0	0	0	0	0	0	0	0	0	0	0	0	0
BdiBd21-3.1G0815800.2	0	0	0	0	0	0	0	0	0	0	0	0	0
BdiBd21-3.1G0815800.3	0	0	0	0	0	0	0	0	0	0	0	0	0
BdiBd21-3.1G0815900.1	0	1	0	0	1	0	1	0	0	0	1	0	0
BdiBd21-3.1G0816000.1	0	1	0	0	0	0	0	1	0	0	0	1	0
BdiBd21-3.1G0816100.2	1	1	1	1	1	1	1	1	1	1	1	1	1
BdiBd21-3.1G0816100.3	1	1	1	1	1	1	1	1	1	1	1	1	1
BdiBd21-3.1G0816100.1	1	1	1	1	1	1	1	1	1	1	1	1	1
BdiBd21-3.1G0816200.1	0	0	0	0	0	0	0	0	0	0	0	0	0
BdiBd21-3.1G0816300.1	0	0	1	0	1	1	0	0	1	0	0	0	1
BdiBd21-3.1G0816400.1	0	0	0	0	0	0	0	0	0	0	0	0	0
BdiBd21-3.1G0816500.1	0	0	0	0	0	0	0	0	0	0	0	0	0
BdiBd21-3.1G0816550.1	0	0	0	0	0	0	0	0	0	0	0	0	0
BdiBd21-3.1G0816600.3	1	1	1	1	1	1	1	0	1	1	1	1	1
BdiBd21-3.1G0816600.4	1	1	1	1	1	1	1	0	1	1	1	1	1
BdiBd21-3.1G0816700.1	0	0	0	0	0	0	0	0	0	0	0	0	0
BdiBd21-3.1G0816800.1	1	1	1	1	1	1	1	1	1	1	1	1	1
BdiBd21-3.1G0816800.3	1	1	1	1	1	1	1	1	1	1	1	1	1
BdiBd21-3.1G0816800.5	1	1	1	1	1	1	1	1	1	1	1	1	1
BdiBd21-3.1G0816800.2	1	1	1	1	1	1	1	1	1	1	1	1	1
BdiBd21-3.1G0816800.6	1	1	1	1	1	1	1	1	1	1	1	1	1
BdiBd21-3.1G0816800.7	1	1	1	1	1	1	1	1	1	1	1	1	1
BdiBd21-3.1G0816800.8	1	1	1	1	1	1	1	1	1	1	1	1	1
BdiBd21-3.1G0816900.1	0	0	0	0	0	0	0	0	0	0	0	0	0
BdiBd21-3.1G0817000.1	0	0	0	0	0	0	0	0	0	0	0	0	0
BdiBd21-3.1G0817100.1	0	0	0	0	0	0	0	0	0	0	0	0	0
BdiBd21-3.1G0817150.1	0	0	0	0	1	0	0	0	1	0	0	0	1
BdiBd21-3.1G0817200.1	0	0	0	0	0	0	0	0	0	0	0	0	0
BdiBd21-3.1G0817300.1	1	1	1	1	1	1	1	1	1	1	1	1	1
BdiBd21-3.1G0817400.1	0	0	0	0	0	0	0	0	0	0	0	0	0
BdiBd21-3.1G0817500.1	0	0	0	0	0	0	0	0	0	0	0	0	0
BdiBd21-3.1G0817600.1	0	0	0	0	0	0	0	0	0	0	0	0	0
BdiBd21-3.1G0817700.1	1	1	1	1	1	1	1	1	1	1	1	1	1
BdiBd21-3.1G0817700.2	1	1	1	1	1	1	1	1	1	1	1	1	1
BdiBd21-3.1G0817700.3	1	1	1	1	1	1	1	1	1	1	1	1	1
BdiBd21-3.1G0817700.4	1	1	1	1	1	1	1	1	1	1	1	1	1
BdiBd21-3.1G0817700.5	1	1	1	1	1	1	1	1	1	1	1	1	1
BdiBd21-3.1G0817800.1	0	0	0	0	0	0	0	0	0	0	0	0	0
BdiBd21-3.1G0817833.1	0	0	0	0	0	0	0	0	0	0	0	0	0
BdiBd21-3.1G0817866.1	0	0	0	0	0	0	0	0	0	0	0	0	0
BdiBd21-3.1G0817900.3	0	0	0	0	0	0	0	0	0	0	0	0	0
BdiBd21-3.1G0818000.1	0	0	0	0	1	1	1	0	1	0	0	0	1
BdiBd21-3.1G0818100.1	1	1	1	1	1	1	1	1	1	1	1	1	1
BdiBd21-3.1G0818100.2	1	1	1	1	1	1	1	1	1	1	1	1	1
BdiBd21-3.1G0818100.3	1	1	1	1	1	1	1	1	1	1	1	1	1
BdiBd21-3.1G0818100.4	1	1	1	1	1	1	1	1	1	1	1	1	1
BdiBd21-3.1G0818200.1	1	1	1	1	1	1	1	1	1	1	1	1	1
BdiBd21-3.1G0818200.2	1	1	1	1	1	1	1	1	1	1	1	1	1
BdiBd21-3.1G0818300.1	0	0	0	0	0	0	0	0	0	0	0	0	0
BdiBd21-3.1G0818400.2	1	1	1	1	1	1	1	1	1	1	1	1	1
BdiBd21-3.1G0818400.1	1	1	1	1	1	1	1	1	1	1	1	1	1
BdiBd21-3.1G0818500.1	0	0	0	0	0	0	0	0	0	0	0	0	0
BdiBd21-3.1G0818600.2	0	1	0	0	1	0	1	0	1	1	1	0	1
BdiBd21-3.1G0818600.1	0	1	0	0	1	0	1	0	1	1	1	0	1
BdiBd21-3.1G0818700.1	0	0	0	0	0	0	0	0	0	0	0	0	0
BdiBd21-3.1G0818800.1	0	0	0	0	0	0	0	0	0	0	0	0	0
BdiBd21-3.1G0818850.1	0	0	0	0	0	0	0	0	0	0	0	0	0
BdiBd21-3.1G0818900.2	0	0	0	0	0	0	0	0	0	0	0	0	0
BdiBd21-3.1G0819100.1	0	0	0	0	0	0	0	0	0	0	0	0	0
BdiBd21-3.1G0819200.1	0	0	0	0	0	0	0	0	0	0	0	0	0
BdiBd21-3.1G0819300.1	0	0	0	0	0	0	0	0	0	0	0	0	0
BdiBd21-3.1G0819400.1	0	0	0	0	0	0	0	0	0	0	0	0	0
BdiBd21-3.1G0819500.1	0	0	0	0	0	0	0	0	0	0	0	0	0
BdiBd21-3.1G0819600.1	0	0	0	0	0	0	0	0	0	0	0	0	0
BdiBd21-3.1G0819700.1	0	0	0	0	0	0	0	0	0	0	0	0	0
BdiBd21-3.1G0819800.1	0	0	0	0	0	0	0	0	0	0	0	0	0
BdiBd21-3.1G0819900.1	0	0	0	0	0	0	0	0	0	0	0	0	0
BdiBd21-3.1G0820000.1	0	0	0	0	0	0	0	0	0	0	0	0	0
BdiBd21-3.1G0820100.1	0	0	0	0	0	0	0	0	0	0	0	0	0
BdiBd21-3.1G0820200.1	0	0	0	0	0	0	0	0	0	0	0	0	0
BdiBd21-3.1G0820300.1	0	0	0	0	0	0	0	0	0	0	0	0	0
BdiBd21-3.1G0820400.1	0	0	0	0	0	0	0	0	0	0	0	0	0
BdiBd21-3.1G0820500.1	0	1	1	0	1	1	1	1	0	1	1	1	0
BdiBd21-3.1G0820600.1	0	0	0	0	0	0	0	0	0	0	0	0	0
BdiBd21-3.1G0820650.1	0	0	0	0	0	0	0	0	0	0	0	0	0
BdiBd21-3.1G0820700.1	0	0	0	0	0	0	0	0	0	0	0	0	0
BdiBd21-3.1G0820800.1	0	0	0	0	0	0	0	0	0	0	0	0	0
BdiBd21-3.1G0820901.3	0	1	0	0	0	0	0	0	0	0	0	0	0
BdiBd21-3.1G0820901.4	0	1	0	0	0	0	0	0	0	0	0	0	0
BdiBd21-3.1G0820901.1	0	1	0	0	0	0	0	0	0	0	0	0	0
BdiBd21-3.1G0820901.2	0	1	0	0	0	0	0	0	0	0	0	0	0
BdiBd21-3.1G0820901.5	0	1	0	0	0	0	0	0	0	0	0	0	0
BdiBd21-3.1G0821000.1	0	0	0	0	0	0	0	0	0	0	0	0	0
BdiBd21-3.1G0821100.1	0	0	0	0	0	0	0	0	0	0	0	0	0
BdiBd21-3.1G0821200.1	0	0	0	0	0	0	0	0	0	0	0	0	0
BdiBd21-3.1G0821300.1	0	0	0	0	0	0	0	0	0	0	0	0	0
BdiBd21-3.1G0821400.1	0	0	0	0	0	0	0	0	0	0	0	0	0
BdiBd21-3.1G0821501.1	0	0	0	0	0	0	0	0	0	0	0	0	0
BdiBd21-3.1G0821600.1	0	0	0	0	0	0	0	0	0	0	0	0	0
BdiBd21-3.1G0821700.1	1	1	1	0	1	0	0	1	1	0	1	1	1
BdiBd21-3.1G0821700.2	1	1	1	0	1	0	0	1	1	0	1	1	1
BdiBd21-3.1G0821800.1	0	0	0	0	0	0	0	0	0	0	0	0	0
BdiBd21-3.1G0821900.1	1	1	1	1	1	1	1	1	1	1	1	1	1
BdiBd21-3.1G0821900.2	1	1	1	1	1	1	1	1	1	1	1	1	1
BdiBd21-3.1G0821900.3	1	1	1	1	1	1	1	1	1	1	1	1	1
BdiBd21-3.1G0822000.1	0	1	1	0	1	0	0	1	1	1	0	1	1
BdiBd21-3.1G0822200.1	1	1	1	1	1	1	1	1	1	1	1	1	1
BdiBd21-3.1G0822200.4	1	1	1	1	1	1	1	1	1	1	1	1	1
BdiBd21-3.1G0822300.1	0	0	0	0	0	0	0	0	0	0	0	0	0
BdiBd21-3.1G0822400.1	0	0	0	1	0	0	0	0	0	0	0	0	0
BdiBd21-3.1G0822500.1	0	1	1	0	1	1	0	1	1	0	0	1	1
BdiBd21-3.1G0822600.1	0	0	0	0	0	0	0	0	0	0	0	0	0
BdiBd21-3.1G0822700.1	0	0	0	0	0	0	0	0	0	0	0	0	0
BdiBd21-3.1G0822800.1	0	0	0	0	0	0	0	0	0	0	0	0	0
BdiBd21-3.1G0822900.1	0	0	0	0	0	0	0	0	0	0	0	0	0
BdiBd21-3.1G0823000.1	0	0	0	0	0	0	0	0	0	0	0	0	0
BdiBd21-3.1G0823100.1	0	0	0	0	0	0	0	0	0	0	0	0	0
BdiBd21-3.1G0823200.1	0	0	0	0	0	0	0	0	0	0	0	0	0
BdiBd21-3.1G0823300.1	0	0	0	0	0	0	0	0	0	0	0	0	0
BdiBd21-3.1G0823400.1	0	0	0	0	0	0	0	0	0	0	0	0	0
BdiBd21-3.1G0823500.1	1	1	1	1	1	1	1	1	1	1	1	1	1
BdiBd21-3.1G0823600.1	0	0	0	0	0	0	0	0	0	0	0	0	0
BdiBd21-3.1G0823700.1	0	0	0	0	0	0	0	0	0	0	0	0	0
BdiBd21-3.1G0823800.5	1	1	1	1	1	1	1	1	1	1	1	1	1
BdiBd21-3.1G0823800.6	1	1	1	1	1	1	1	1	1	1	1	1	1
BdiBd21-3.1G0823800.7	1	1	1	1	1	1	1	1	1	1	1	1	1
BdiBd21-3.1G0823800.8	1	1	1	1	1	1	1	1	1	1	1	1	1
BdiBd21-3.1G0823800.1	1	1	1	1	1	1	1	1	1	1	1	1	1
BdiBd21-3.1G0823800.2	1	1	1	1	1	1	1	1	1	1	1	1	1
BdiBd21-3.1G0823800.3	1	1	1	1	1	1	1	1	1	1	1	1	1
BdiBd21-3.1G0823800.4	1	1	1	1	1	1	1	1	1	1	1	1	1
BdiBd21-3.1G0823900.1	1	1	1	1	1	1	1	1	1	1	1	1	1
BdiBd21-3.1G0823900.2	1	1	1	1	1	1	1	1	1	1	1	1	1
BdiBd21-3.1G0824000.1	0	0	0	0	0	0	0	0	0	0	0	0	0
BdiBd21-3.1G0824050.1	0	0	0	0	0	0	0	0	0	0	0	0	0
BdiBd21-3.1G0824050.2	0	0	0	0	0	0	0	0	0	0	0	0	0
BdiBd21-3.1G0824100.1	0	0	0	0	0	0	0	0	0	0	0	0	0
BdiBd21-3.1G0824200.1	0	0	0	0	0	0	0	0	0	0	0	0	0
BdiBd21-3.1G0824300.1	0	0	0	0	0	0	0	0	0	0	0	0	0
BdiBd21-3.1G0824400.1	1	1	1	1	1	1	1	1	1	0	1	1	1
BdiBd21-3.1G0824500.1	0	0	0	0	0	0	0	0	0	0	0	0	0
BdiBd21-3.1G0824600.1	0	0	0	0	0	0	0	0	0	0	0	0	0
BdiBd21-3.1G0824650.1	0	0	0	0	0	0	0	0	0	0	0	0	0
BdiBd21-3.1G0824700.1	1	0	0	0	0	0	1	0	0	0	0	0	0
BdiBd21-3.1G0824700.2	1	0	0	0	0	0	1	0	0	0	0	0	0
BdiBd21-3.1G0824700.3	1	0	0	0	0	0	1	0	0	0	0	0	0
BdiBd21-3.1G0824700.4	1	0	0	0	0	0	1	0	0	0	0	0	0
BdiBd21-3.1G0824800.1	0	0	0	0	0	0	0	0	0	0	0	0	0
BdiBd21-3.1G0824900.1	0	0	0	0	0	0	0	0	0	0	0	0	0
BdiBd21-3.1G0825000.1	0	0	0	0	0	0	0	0	0	0	0	0	0
BdiBd21-3.1G0825100.1	0	0	0	0	0	0	0	0	0	0	0	0	0
BdiBd21-3.1G0825200.1	0	0	1	0	0	1	0	0	1	0	0	0	0
BdiBd21-3.1G0825200.2	0	0	1	0	0	1	0	0	1	0	0	0	0
BdiBd21-3.1G0825300.1	1	1	1	1	1	1	1	1	1	1	1	1	1
BdiBd21-3.1G0825400.1	0	0	0	0	0	0	0	0	0	0	0	0	0
BdiBd21-3.1G0825500.1	0	0	0	0	0	0	0	0	0	0	0	0	0
BdiBd21-3.1G0825600.1	0	0	0	0	0	0	0	0	0	0	0	0	0
BdiBd21-3.1G0825650.1	0	0	0	0	0	0	0	0	0	0	0	0	0
BdiBd21-3.1G0825700.1	0	0	0	0	1	0	0	0	1	1	0	0	1
BdiBd21-3.1G0825700.4	0	0	0	0	1	0	0	0	1	1	0	0	1
BdiBd21-3.1G0825800.1	0	0	0	0	0	0	0	0	0	0	0	0	0
BdiBd21-3.1G0825900.1	0	1	0	0	1	0	1	0	0	1	1	0	0
BdiBd21-3.1G0826000.1	0	0	0	0	0	0	0	0	0	0	0	0	0
BdiBd21-3.1G0826100.1	0	0	0	0	0	0	0	0	0	0	0	0	0
BdiBd21-3.1G0826200.1	0	0	0	0	0	0	0	0	0	0	0	0	0
BdiBd21-3.1G0826300.1	0	0	0	0	0	0	0	0	0	0	0	0	0
BdiBd21-3.1G0826400.1	0	0	0	0	0	0	0	0	0	0	0	0	0
BdiBd21-3.1G0826500.1	0	1	1	0	0	1	0	1	1	0	0	1	0
BdiBd21-3.1G0826600.1	1	0	1	0	1	1	0	0	1	1	0	0	1
BdiBd21-3.1G0826750.1	0	0	0	0	0	0	0	0	0	0	0	0	0
BdiBd21-3.1G0826700.2	1	1	1	1	1	1	1	1	1	1	1	1	1
BdiBd21-3.1G0826700.1	1	1	1	1	1	1	1	1	1	1	1	1	1
BdiBd21-3.1G0826800.1	0	0	0	0	0	0	0	0	0	0	0	0	0
BdiBd21-3.1G0827000.1	0	0	0	0	0	0	0	0	0	0	0	0	0
BdiBd21-3.1G0827100.1	0	0	0	0	0	0	0	0	0	0	0	0	0
BdiBd21-3.1G0827200.1	0	0	0	0	0	0	0	0	0	0	0	0	0
BdiBd21-3.1G0827300.1	0	0	0	0	0	0	0	0	0	0	0	0	0
BdiBd21-3.1G0827300.2	0	0	0	0	0	0	0	0	0	0	0	0	0
BdiBd21-3.1G0827400.1	0	0	0	0	0	0	0	0	0	0	0	0	0
BdiBd21-3.1G0827500.1	0	0	0	0	0	0	0	0	0	0	0	0	0
BdiBd21-3.1G0827600.10	1	1	1	1	1	1	1	1	1	1	1	1	1
BdiBd21-3.1G0827600.11	1	1	1	1	1	1	1	1	1	1	1	1	1
BdiBd21-3.1G0827600.7	1	1	1	1	1	1	1	1	1	1	1	1	1
BdiBd21-3.1G0827600.8	1	1	1	1	1	1	1	1	1	1	1	1	1
BdiBd21-3.1G0827600.6	1	1	1	1	1	1	1	1	1	1	1	1	1
BdiBd21-3.1G0827700.1	0	0	0	0	0	0	0	0	0	0	0	0	0
BdiBd21-3.1G0827800.1	0	0	0	0	0	0	0	0	0	0	0	0	0
BdiBd21-3.1G0827900.1	1	1	1	1	1	1	1	1	1	0	0	1	1
BdiBd21-3.1G0828000.1	1	0	1	1	1	1	0	0	1	1	1	1	1
BdiBd21-3.1G0828100.1	0	0	0	0	0	0	0	0	0	0	0	0	0
BdiBd21-3.1G0828150.1	0	0	0	0	0	0	0	0	0	0	0	0	0
BdiBd21-3.1G0828200.1	0	0	0	0	0	0	0	0	0	0	0	0	0
BdiBd21-3.1G0828300.1	0	1	0	1	1	1	1	0	1	0	1	0	1
BdiBd21-3.1G0828400.2	1	1	1	1	1	1	1	1	1	1	1	1	1
BdiBd21-3.1G0828400.1	1	1	1	1	1	1	1	1	1	1	1	1	1
BdiBd21-3.1G0828500.1	1	1	0	1	1	1	1	1	1	0	0	1	1
BdiBd21-3.1G0828600.1	1	1	1	1	1	1	1	1	1	1	1	1	1
BdiBd21-3.1G0828600.2	1	1	1	1	1	1	1	1	1	1	1	1	1
BdiBd21-3.1G0828600.3	1	1	1	1	1	1	1	1	1	1	1	1	1
BdiBd21-3.1G0828600.4	1	1	1	1	1	1	1	1	1	1	1	1	1
BdiBd21-3.1G0828600.5	1	1	1	1	1	1	1	1	1	1	1	1	1
BdiBd21-3.1G0828600.6	1	1	1	1	1	1	1	1	1	1	1	1	1
BdiBd21-3.1G0828700.1	0	0	0	0	0	0	0	0	1	0	0	0	1
BdiBd21-3.1G0828700.2	0	0	0	0	0	0	0	0	1	0	0	0	1
BdiBd21-3.1G0828800.1	0	0	0	0	0	0	0	0	0	0	0	0	0
BdiBd21-3.1G0828900.1	0	0	0	0	0	0	0	0	0	0	0	0	0
BdiBd21-3.1G0829000.3	0	0	0	0	0	1	1	0	0	0	0	0	0
BdiBd21-3.1G0829000.2	0	0	0	0	0	1	1	0	0	0	0	0	0
BdiBd21-3.1G0829100.1	0	0	0	0	0	0	0	0	0	0	0	0	0
BdiBd21-3.1G0829201.1	0	0	0	0	0	0	0	0	0	0	0	0	0
BdiBd21-3.1G0829300.1	0	0	0	0	0	0	0	0	0	0	0	0	0
BdiBd21-3.1G0829400.1	1	1	1	1	1	1	0	1	1	1	0	1	1
BdiBd21-3.1G0829500.2	0	0	0	0	0	0	0	0	0	0	0	0	0
BdiBd21-3.1G0829600.1	0	0	0	0	0	0	0	0	0	0	0	0	0
BdiBd21-3.1G0829700.1	0	0	0	0	0	0	0	0	0	0	0	0	0
BdiBd21-3.1G0829800.1	0	0	0	0	0	0	0	0	0	0	0	0	0
BdiBd21-3.1G0829900.2	0	0	0	0	0	0	0	0	0	0	0	0	0
BdiBd21-3.1G0829900.1	0	0	0	0	0	0	0	0	0	0	0	0	0
BdiBd21-3.1G0830000.1	0	0	0	0	0	0	0	0	0	0	0	0	0
BdiBd21-3.1G0830100.1	0	0	0	0	0	0	0	0	0	0	0	0	0
BdiBd21-3.1G0830200.1	1	1	1	1	1	1	0	1	1	0	0	1	1
BdiBd21-3.1G0830300.2	0	0	0	0	0	0	0	0	0	0	0	0	0
BdiBd21-3.1G0830300.1	0	0	0	0	0	0	0	0	0	0	0	0	0
BdiBd21-3.1G0830400.1	0	0	0	0	0	0	0	0	0	0	0	0	0
BdiBd21-3.1G0830500.1	1	1	1	0	1	1	0	1	1	0	0	1	1
BdiBd21-3.1G0830600.1	0	0	0	0	0	0	0	0	0	0	0	0	0
BdiBd21-3.1G0830700.1	0	0	0	0	0	0	0	0	0	0	0	0	0
BdiBd21-3.1G0830800.1	0	0	0	0	0	0	0	0	0	0	0	0	0
BdiBd21-3.1G0830900.1	1	1	1	1	1	1	1	1	1	1	1	1	1
BdiBd21-3.1G0831000.1	0	0	0	0	0	0	0	0	0	0	0	0	0
BdiBd21-3.1G0831100.2	0	0	0	0	0	0	0	0	0	0	0	0	0
BdiBd21-3.1G0831200.1	0	0	0	0	0	0	0	0	0	0	0	0	0
BdiBd21-3.1G0831200.2	0	0	0	0	0	0	0	0	0	0	0	0	0
BdiBd21-3.1G0831300.1	0	0	0	0	0	0	0	0	0	0	0	0	0
BdiBd21-3.1G0831350.1	0	0	0	0	0	0	0	0	0	0	0	0	0
BdiBd21-3.1G0831400.1	0	0	0	0	0	0	0	0	0	0	0	0	0
BdiBd21-3.1G0831500.1	0	0	0	0	0	0	0	0	0	0	0	0	0
BdiBd21-3.1G0831566.1	0	0	0	0	0	0	0	0	0	0	0	0	0
BdiBd21-3.1G0831632.1	0	0	0	0	0	0	0	0	0	0	0	0	0
BdiBd21-3.1G0831700.1	0	0	0	0	0	0	0	0	0	0	0	0	0
BdiBd21-3.1G0831801.1	0	0	0	0	0	0	0	0	0	0	0	0	0
BdiBd21-3.1G0831900.1	0	0	0	0	0	0	0	0	0	0	0	0	0
BdiBd21-3.1G0832000.2	0	1	1	0	1	1	1	1	1	1	0	1	1
BdiBd21-3.1G0832000.1	0	1	1	0	1	1	1	1	1	1	0	1	1
BdiBd21-3.1G0832100.1	0	0	0	0	0	0	0	0	0	0	0	0	0
BdiBd21-3.1G0832200.1	0	0	0	0	0	0	0	0	0	0	0	0	0
BdiBd21-3.1G0832300.1	0	0	0	0	0	0	0	0	0	0	0	0	0
BdiBd21-3.1G0832400.1	0	0	0	0	0	0	0	0	0	0	0	0	0
BdiBd21-3.1G0832500.2	1	1	1	1	1	1	0	1	1	1	1	1	1
BdiBd21-3.1G0832500.1	1	1	1	1	1	1	0	1	1	1	1	1	1
BdiBd21-3.1G0832550.1	0	0	0	0	0	0	0	0	0	0	0	0	0
BdiBd21-3.1G0832600.2	1	1	1	1	1	1	1	1	1	1	1	1	1
BdiBd21-3.1G0832700.1	0	1	0	1	1	0	1	0	1	0	1	0	1
BdiBd21-3.1G0832800.1	0	0	0	0	0	0	0	0	0	0	0	0	0
BdiBd21-3.1G0832900.1	0	0	0	0	0	0	0	0	0	0	0	0	0
BdiBd21-3.1G0833000.1	0	0	0	0	0	0	0	0	0	0	0	0	0
BdiBd21-3.1G0833100.1	0	0	0	0	0	0	0	0	0	0	0	0	0
BdiBd21-3.1G0833200.1	0	0	0	0	0	0	0	0	0	0	0	0	0
BdiBd21-3.1G0833300.1	0	0	0	0	0	0	0	0	0	0	0	0	0
BdiBd21-3.1G0833400.1	0	0	0	0	0	0	0	0	0	0	0	0	0
BdiBd21-3.1G0833500.1	0	0	0	0	0	0	0	0	0	0	0	0	0
BdiBd21-3.1G0833600.4	0	0	0	0	0	0	0	0	0	0	0	0	0
BdiBd21-3.1G0833700.1	1	1	1	1	1	1	1	1	1	1	1	1	1
BdiBd21-3.1G0833750.1	0	0	0	0	0	0	0	0	0	0	0	0	0
BdiBd21-3.1G0833800.6	0	0	0	0	0	0	0	0	0	0	0	0	0
BdiBd21-3.1G0833900.1	0	0	0	0	0	0	0	0	0	0	0	0	0
BdiBd21-3.1G0833900.2	0	0	0	0	0	0	0	0	0	0	0	0	0
BdiBd21-3.1G0834000.1	1	1	1	1	1	1	1	1	1	1	1	1	1
BdiBd21-3.1G0834000.2	1	1	1	1	1	1	1	1	1	1	1	1	1
BdiBd21-3.1G0834000.3	1	1	1	1	1	1	1	1	1	1	1	1	1
BdiBd21-3.1G0834000.4	1	1	1	1	1	1	1	1	1	1	1	1	1
BdiBd21-3.1G0834000.5	1	1	1	1	1	1	1	1	1	1	1	1	1
BdiBd21-3.1G0834000.6	1	1	1	1	1	1	1	1	1	1	1	1	1
BdiBd21-3.1G0834100.1	1	0	0	0	1	0	0	0	1	0	0	0	1
BdiBd21-3.1G0834150.1	0	0	0	0	0	0	0	0	0	0	0	0	0
BdiBd21-3.1G0834200.1	0	0	0	0	0	0	0	0	0	0	0	0	0
BdiBd21-3.1G0834200.3	0	0	0	0	0	0	0	0	0	0	0	0	0
BdiBd21-3.1G0834300.1	0	0	0	0	0	0	0	0	0	0	0	0	0
BdiBd21-3.1G0834400.2	0	1	0	0	1	0	1	0	0	0	1	0	0
BdiBd21-3.1G0834400.3	0	1	0	0	1	0	1	0	0	0	1	0	0
BdiBd21-3.1G0834500.1	0	0	0	0	0	0	0	0	0	0	0	0	0
BdiBd21-3.1G0834600.1	0	0	0	0	0	0	0	0	0	0	0	0	0
BdiBd21-3.1G0834700.1	0	0	0	0	0	0	0	0	0	0	0	0	0
BdiBd21-3.1G0834800.1	0	0	0	0	0	0	0	0	0	0	0	0	0
BdiBd21-3.1G0834900.1	1	1	1	0	1	1	1	1	1	0	1	0	1
BdiBd21-3.1G0835000.1	0	0	0	0	0	0	0	0	0	0	0	0	0
BdiBd21-3.1G0835100.1	1	1	1	1	1	1	1	1	1	1	1	1	1
BdiBd21-3.1G0835200.2	0	0	0	0	0	0	0	0	0	0	0	0	0
BdiBd21-3.1G0835200.1	0	0	0	0	0	0	0	0	0	0	0	0	0
BdiBd21-3.1G0835300.1	0	0	0	0	0	0	0	0	0	0	0	0	0
BdiBd21-3.1G0835400.5	1	1	1	1	1	1	1	1	1	1	1	1	1
BdiBd21-3.1G0835400.1	1	1	1	1	1	1	1	1	1	1	1	1	1
BdiBd21-3.1G0835400.2	1	1	1	1	1	1	1	1	1	1	1	1	1
BdiBd21-3.1G0835400.3	1	1	1	1	1	1	1	1	1	1	1	1	1
BdiBd21-3.1G0835400.4	1	1	1	1	1	1	1	1	1	1	1	1	1
BdiBd21-3.1G0835500.2	0	0	0	0	0	0	0	0	0	0	0	0	0
BdiBd21-3.1G0835600.1	0	0	0	0	0	0	0	0	0	0	0	0	0
BdiBd21-3.1G0835700.1	0	0	0	0	0	0	0	0	0	0	0	0	0
BdiBd21-3.1G0835800.1	0	0	0	0	0	0	0	0	0	0	0	0	0
BdiBd21-3.1G0835900.1	0	0	0	0	0	0	0	0	0	0	0	0	0
BdiBd21-3.1G0836000.1	0	0	0	0	0	0	0	0	0	0	0	0	0
BdiBd21-3.1G0836100.1	0	0	0	0	0	0	0	0	0	0	0	0	0
BdiBd21-3.1G0836200.1	0	0	0	0	0	0	0	0	0	0	0	0	0
BdiBd21-3.1G0836300.1	0	1	1	1	1	1	0	1	1	1	0	1	1
BdiBd21-3.1G0836400.1	0	0	0	0	0	0	0	0	0	0	0	0	0
BdiBd21-3.1G0836500.1	1	1	1	1	1	1	1	1	1	1	1	1	1
BdiBd21-3.1G0836600.2	0	0	0	0	0	0	0	0	0	0	0	0	0
BdiBd21-3.1G0836600.1	0	0	0	0	0	0	0	0	0	0	0	0	0
BdiBd21-3.1G0836600.3	0	0	0	0	0	0	0	0	0	0	0	0	0
BdiBd21-3.1G0836700.1	0	0	0	0	0	0	0	0	0	0	0	0	0
BdiBd21-3.1G0836800.1	1	1	1	1	1	1	1	1	1	1	1	1	1
BdiBd21-3.1G0836900.1	0	0	0	0	0	0	0	0	0	0	0	0	0
BdiBd21-3.1G0837000.1	0	0	0	0	0	0	0	0	0	0	0	0	0
BdiBd21-3.1G0837100.1	0	1	0	1	1	1	1	0	0	1	1	0	0
BdiBd21-3.1G0837200.1	1	1	1	1	1	1	1	1	1	1	1	1	1
BdiBd21-3.1G0837300.1	1	0	0	1	1	1	1	0	1	1	1	1	1
BdiBd21-3.1G0837400.1	0	0	0	0	0	0	0	0	0	0	0	0	0
BdiBd21-3.1G0837500.1	0	0	0	0	0	0	0	0	0	0	0	0	0
BdiBd21-3.1G0837600.1	0	0	0	0	0	0	0	0	0	0	0	0	0
BdiBd21-3.1G0837700.1	0	0	0	0	0	0	0	0	0	0	0	0	0
BdiBd21-3.1G0837800.1	0	0	0	0	0	0	0	0	0	0	0	0	0
BdiBd21-3.1G0837900.1	0	0	0	0	0	0	0	0	0	0	0	0	0
BdiBd21-3.1G0837940.1	0	0	0	0	0	0	0	0	0	0	0	0	0
BdiBd21-3.1G0837980.1	0	0	0	0	0	0	0	0	0	0	0	0	0
BdiBd21-3.1G0838020.1	0	0	0	0	0	0	0	0	0	0	0	0	0
BdiBd21-3.1G0838060.1	0	0	0	0	0	0	0	0	0	0	0	0	0
BdiBd21-3.1G0838100.1	1	1	1	1	1	1	1	1	1	1	1	1	1
BdiBd21-3.1G0838100.4	1	1	1	1	1	1	1	1	1	1	1	1	1
BdiBd21-3.1G0838100.5	1	1	1	1	1	1	1	1	1	1	1	1	1
BdiBd21-3.1G0838200.1	1	1	1	1	1	1	1	1	1	1	1	1	1
BdiBd21-3.1G0838200.2	1	1	1	1	1	1	1	1	1	1	1	1	1
BdiBd21-3.1G0838200.3	1	1	1	1	1	1	1	1	1	1	1	1	1
BdiBd21-3.1G0838300.1	0	0	0	0	0	0	0	0	0	0	0	0	0
BdiBd21-3.1G0838400.1	1	1	1	1	1	1	1	1	1	1	1	1	1
BdiBd21-3.1G0838400.2	1	1	1	1	1	1	1	1	1	1	1	1	1
BdiBd21-3.1G0838400.5	1	1	1	1	1	1	1	1	1	1	1	1	1
BdiBd21-3.1G0838400.6	1	1	1	1	1	1	1	1	1	1	1	1	1
BdiBd21-3.1G0838500.1	0	0	0	0	0	0	0	0	0	0	0	0	0
BdiBd21-3.1G0838650.1	0	0	0	0	0	0	0	0	0	0	0	0	0
BdiBd21-3.1G0838650.2	0	0	0	0	0	0	0	0	0	0	0	0	0
BdiBd21-3.1G0838800.1	0	0	0	0	0	0	0	0	0	0	0	0	0
BdiBd21-3.1G0838900.1	1	0	0	0	0	1	1	0	0	1	0	0	0
BdiBd21-3.1G0839000.1	0	0	0	0	0	0	0	0	0	0	0	0	0
BdiBd21-3.1G0839100.4	0	0	0	0	0	0	0	0	0	0	0	0	0
BdiBd21-3.1G0839100.2	0	0	0	0	0	0	0	0	0	0	0	0	0
BdiBd21-3.1G0839100.3	0	0	0	0	0	0	0	0	0	0	0	0	0
BdiBd21-3.1G0839200.1	0	0	0	0	0	0	0	0	0	0	0	0	0
BdiBd21-3.1G0839300.1	0	0	0	0	0	0	0	0	0	0	0	0	0
BdiBd21-3.1G0839400.1	0	0	0	0	0	0	0	0	0	0	0	0	0
BdiBd21-3.1G0839500.1	0	0	0	0	0	0	0	0	0	0	0	0	0
BdiBd21-3.1G0839600.1	0	0	0	0	0	0	0	0	0	0	0	0	0
BdiBd21-3.1G0839700.1	1	1	1	1	1	1	1	1	1	1	1	1	1
BdiBd21-3.1G0839700.4	1	1	1	1	1	1	1	1	1	1	1	1	1
BdiBd21-3.1G0839700.5	1	1	1	1	1	1	1	1	1	1	1	1	1
BdiBd21-3.1G0839800.1	0	0	0	0	0	0	0	0	0	0	0	0	0
BdiBd21-3.1G0839900.1	0	0	0	0	0	0	0	0	0	0	0	0	0
BdiBd21-3.1G0840000.1	0	0	0	0	0	0	0	0	0	0	0	0	0
BdiBd21-3.1G0840100.1	0	0	0	0	0	0	0	0	0	0	0	0	0
BdiBd21-3.1G0840200.1	1	1	1	0	1	1	1	1	1	1	1	1	1
BdiBd21-3.1G0840300.2	0	0	1	0	0	1	0	0	1	0	0	0	0
BdiBd21-3.1G0840400.1	0	0	0	0	0	0	0	0	0	0	0	0	0
BdiBd21-3.1G0840500.1	1	1	1	1	1	1	1	1	0	1	1	1	1
BdiBd21-3.1G0840600.1	0	0	0	0	0	0	0	0	0	0	0	0	0
BdiBd21-3.1G0840700.1	0	0	0	0	0	0	0	0	0	0	0	0	0
BdiBd21-3.1G0840800.1	0	0	0	0	0	0	0	0	0	0	0	0	0
BdiBd21-3.1G0840900.1	0	0	0	0	0	0	0	0	0	0	0	0	0
BdiBd21-3.1G0841000.1	0	0	0	0	0	0	0	0	0	0	0	0	0
BdiBd21-3.1G0841100.1	0	1	0	0	0	1	1	1	0	0	0	1	0
BdiBd21-3.1G0841100.2	0	1	0	0	0	1	1	1	0	0	0	1	0
BdiBd21-3.1G0841100.3	0	1	0	0	0	1	1	1	0	0	0	1	0
BdiBd21-3.1G0841200.3	1	1	1	1	1	1	1	1	1	1	1	1	1
BdiBd21-3.1G0841200.4	1	1	1	1	1	1	1	1	1	1	1	1	1
BdiBd21-3.1G0841300.1	1	1	1	1	1	1	1	1	1	1	1	1	1
BdiBd21-3.1G0841401.1	0	0	0	0	0	0	0	0	0	0	0	0	0
BdiBd21-3.1G0841500.1	0	0	0	0	0	0	0	0	0	0	0	0	0
BdiBd21-3.1G0841600.2	1	1	1	1	1	1	1	1	1	1	1	1	1
BdiBd21-3.1G0841600.1	1	1	1	1	1	1	1	1	1	1	1	1	1
BdiBd21-3.1G0841700.1	0	0	0	0	0	0	0	0	0	0	0	0	0
BdiBd21-3.1G0841800.1	0	0	0	0	0	0	0	0	0	0	0	0	0
BdiBd21-3.1G0841900.1	0	0	0	0	0	0	0	0	0	0	0	0	0
BdiBd21-3.1G0842000.3	1	1	1	0	1	1	0	1	1	0	0	1	1
BdiBd21-3.1G0842000.4	1	1	1	0	1	1	0	1	1	0	0	1	1
BdiBd21-3.1G0842000.1	1	1	1	0	1	1	0	1	1	0	0	1	1
BdiBd21-3.1G0842000.2	1	1	1	0	1	1	0	1	1	0	0	1	1
BdiBd21-3.1G0842100.1	0	0	0	0	0	0	0	0	0	0	0	0	0
BdiBd21-3.1G0842200.4	0	0	0	0	0	0	0	0	0	0	0	0	0
BdiBd21-3.1G0842300.1	0	0	0	0	0	0	0	0	0	0	0	0	0
BdiBd21-3.1G0842400.1	0	0	0	0	0	0	0	0	0	0	0	0	0
BdiBd21-3.1G0842500.1	1	1	1	0	0	1	1	1	0	0	0	1	0
BdiBd21-3.1G0842600.1	0	1	0	0	1	0	0	1	1	0	0	1	1
BdiBd21-3.1G0842700.1	0	0	0	0	0	0	0	0	0	0	0	0	0
BdiBd21-3.1G0842800.1	0	1	0	0	1	1	1	0	1	0	1	0	1
BdiBd21-3.1G0842900.1	0	0	0	0	0	0	0	0	0	0	0	0	0
BdiBd21-3.1G0843000.1	0	0	0	0	0	0	0	0	0	0	0	0	0
BdiBd21-3.1G0843100.1	0	0	0	0	0	0	0	0	0	0	0	0	0
BdiBd21-3.1G0843200.1	0	0	0	0	0	0	0	0	0	0	0	0	0
BdiBd21-3.1G0843250.1	0	0	0	0	0	0	0	0	0	0	0	0	0
BdiBd21-3.1G0843300.2	0	0	0	0	0	0	0	0	0	0	0	0	0
BdiBd21-3.1G0843400.1	0	0	0	0	0	0	0	0	0	0	0	0	0
BdiBd21-3.1G0843500.1	0	0	0	0	0	0	0	0	0	0	0	0	0
BdiBd21-3.1G0843600.1	0	0	0	0	0	0	0	0	0	0	0	0	0
BdiBd21-3.1G0843700.1	0	0	0	0	0	0	0	0	0	0	0	0	0
BdiBd21-3.1G0843800.1	0	0	0	0	0	0	0	0	0	0	0	0	0
BdiBd21-3.1G0843900.1	0	0	0	0	0	0	0	0	0	0	0	0	0
BdiBd21-3.1G0844000.1	0	0	0	0	0	0	0	0	0	0	0	0	0
BdiBd21-3.1G0844100.2	0	0	0	0	0	0	0	0	0	0	0	0	0
BdiBd21-3.1G0844200.1	0	0	0	0	1	0	0	0	1	1	0	0	1
BdiBd21-3.1G0844300.1	0	0	0	0	0	0	0	0	0	0	0	0	0
BdiBd21-3.1G0844400.1	0	0	0	0	0	0	0	0	0	0	0	0	0
BdiBd21-3.1G0844500.1	0	0	0	0	0	0	0	0	0	0	0	0	0
BdiBd21-3.1G0844600.3	0	0	0	0	0	0	0	0	0	0	0	0	0
BdiBd21-3.1G0844650.1	1	1	1	1	1	1	1	1	1	1	1	1	1
BdiBd21-3.1G0844650.2	1	1	1	1	1	1	1	1	1	1	1	1	1
BdiBd21-3.1G0844700.1	0	0	0	0	0	0	0	0	0	0	0	0	0
BdiBd21-3.1G0844800.2	0	0	0	0	0	0	0	0	0	0	0	0	0
BdiBd21-3.1G0844900.1	1	1	0	1	1	1	1	0	1	1	1	1	1
BdiBd21-3.1G0844900.2	1	1	0	1	1	1	1	0	1	1	1	1	1
BdiBd21-3.1G0844900.3	1	1	0	1	1	1	1	0	1	1	1	1	1
BdiBd21-3.1G0844900.4	1	1	0	1	1	1	1	0	1	1	1	1	1
BdiBd21-3.1G0845000.1	0	0	0	0	0	0	0	0	0	0	0	0	0
BdiBd21-3.1G0845000.2	0	0	0	0	0	0	0	0	0	0	0	0	0
BdiBd21-3.1G0845100.1	0	0	0	0	0	0	0	0	0	0	0	0	0
BdiBd21-3.1G0845200.1	0	0	0	0	0	0	0	0	0	0	0	0	0
BdiBd21-3.1G0845250.1	0	0	0	0	0	0	0	0	0	0	0	0	0
BdiBd21-3.1G0845301.1	0	0	0	0	0	0	0	0	0	0	0	0	0
BdiBd21-3.1G0845351.1	0	0	0	0	0	0	0	0	0	0	0	0	0
BdiBd21-3.1G0845400.1	0	0	0	0	0	0	0	0	0	0	0	0	0
BdiBd21-3.1G0845450.1	0	0	0	0	0	0	0	0	0	0	0	0	0
BdiBd21-3.1G0845500.1	0	0	0	0	1	0	0	0	1	0	0	0	1
BdiBd21-3.1G0845600.1	0	0	0	0	0	0	0	0	0	0	0	0	0
BdiBd21-3.1G0845700.1	1	1	1	1	1	1	1	1	1	1	1	1	1
BdiBd21-3.1G0845700.2	1	1	1	1	1	1	1	1	1	1	1	1	1
BdiBd21-3.1G0845800.4	0	1	0	1	1	1	1	1	1	0	0	1	1
BdiBd21-3.1G0845800.1	0	1	0	1	1	1	1	1	1	0	0	1	1
BdiBd21-3.1G0845800.2	0	1	0	1	1	1	1	1	1	0	0	1	1
BdiBd21-3.1G0845800.3	0	1	0	1	1	1	1	1	1	0	0	1	1
BdiBd21-3.1G0845900.1	1	1	1	0	1	1	0	1	1	0	0	1	1
BdiBd21-3.1G0845900.2	1	1	1	0	1	1	0	1	1	0	0	1	1
BdiBd21-3.1G0846000.1	1	1	1	1	1	1	0	1	1	1	0	1	1
BdiBd21-3.1G0846100.1	1	1	1	1	1	1	1	1	1	1	1	1	1
BdiBd21-3.1G0846201.2	0	0	0	0	0	0	0	0	0	0	0	0	0
BdiBd21-3.1G0846201.1	0	0	0	0	0	0	0	0	0	0	0	0	0
BdiBd21-3.1G0846300.1	0	0	0	0	0	0	0	0	0	0	0	0	0
BdiBd21-3.1G0846400.1	0	0	0	0	0	0	0	0	0	0	0	0	0
BdiBd21-3.1G0846450.1	0	0	0	0	0	0	0	0	0	0	0	0	0
BdiBd21-3.1G0846500.1	0	0	0	0	0	0	0	0	0	0	0	0	0
BdiBd21-3.1G0846600.1	0	0	0	0	0	0	0	0	0	0	0	0	0
BdiBd21-3.1G0846633.1	0	0	0	0	0	0	0	0	0	0	0	0	0
BdiBd21-3.1G0846666.1	0	0	0	0	0	0	0	0	0	0	0	0	0
BdiBd21-3.1G0846700.1	0	0	0	0	0	0	0	0	0	0	0	0	0
BdiBd21-3.1G0846800.1	0	0	0	0	0	0	0	0	0	0	0	0	0
BdiBd21-3.1G0846900.1	0	1	0	0	1	0	0	1	1	0	0	1	1
BdiBd21-3.1G0846900.2	0	1	0	0	1	0	0	1	1	0	0	1	1
BdiBd21-3.1G0847000.1	0	0	0	0	0	0	0	0	0	0	0	0	0
BdiBd21-3.1G0847100.2	1	1	1	1	1	1	1	1	1	1	1	1	1
BdiBd21-3.1G0847100.1	1	1	1	1	1	1	1	1	1	1	1	1	1
BdiBd21-3.1G0847200.1	0	1	1	0	1	1	0	1	1	1	0	1	1
BdiBd21-3.1G0847300.1	0	0	0	0	0	0	0	0	0	0	0	0	0
BdiBd21-3.1G0847300.2	0	0	0	0	0	0	0	0	0	0	0	0	0
BdiBd21-3.1G0847400.1	0	0	0	0	0	0	0	0	0	0	0	0	0
BdiBd21-3.1G0847500.1	0	0	0	0	0	0	0	0	0	0	0	0	0
BdiBd21-3.1G0847600.1	0	0	0	0	0	0	0	0	0	0	0	0	0
BdiBd21-3.1G0847700.1	0	0	0	0	0	0	0	0	0	0	0	0	0
BdiBd21-3.1G0847800.2	1	1	1	1	1	1	1	1	1	1	1	1	1
BdiBd21-3.1G0847800.1	1	1	1	1	1	1	1	1	1	1	1	1	1
BdiBd21-3.1G0847850.1	0	0	0	0	0	0	0	0	0	0	0	0	0
BdiBd21-3.1G0847900.5	1	1	1	1	1	1	1	1	1	1	1	1	1
BdiBd21-3.1G0847900.4	1	1	1	1	1	1	1	1	1	1	1	1	1
BdiBd21-3.1G0847900.3	1	1	1	1	1	1	1	1	1	1	1	1	1
BdiBd21-3.1G0847900.6	1	1	1	1	1	1	1	1	1	1	1	1	1
BdiBd21-3.1G0848000.1	1	1	1	1	1	1	1	1	1	1	1	1	1
BdiBd21-3.1G0848000.3	1	1	1	1	1	1	1	1	1	1	1	1	1
BdiBd21-3.1G0848000.4	1	1	1	1	1	1	1	1	1	1	1	1	1
BdiBd21-3.1G0848000.2	1	1	1	1	1	1	1	1	1	1	1	1	1
BdiBd21-3.1G0848100.1	0	0	0	0	0	0	0	0	0	0	0	0	0
BdiBd21-3.1G0848200.1	0	0	0	0	0	0	0	0	0	0	0	0	0
BdiBd21-3.1G0848300.1	0	0	0	0	0	0	0	0	0	0	0	0	0
BdiBd21-3.1G0848400.1	0	0	0	0	0	0	0	0	0	0	0	0	0
BdiBd21-3.1G0848500.1	0	0	0	0	0	0	0	0	0	0	0	0	0
BdiBd21-3.1G0848600.1	0	0	0	0	0	0	0	0	0	0	0	0	0
BdiBd21-3.1G0848700.1	0	0	0	1	0	0	0	0	0	0	0	0	0
BdiBd21-3.1G0848800.1	0	1	1	1	0	0	0	1	0	0	0	1	0
BdiBd21-3.1G0848900.1	0	0	0	0	0	0	0	0	0	0	0	0	0
BdiBd21-3.1G0849000.1	0	0	0	0	0	0	0	0	0	0	0	0	0
BdiBd21-3.1G0849100.1	0	0	0	0	0	0	0	0	0	0	0	0	0
BdiBd21-3.1G0849200.1	0	0	0	0	0	0	0	0	0	0	0	0	0
BdiBd21-3.1G0849250.1	0	0	0	0	0	0	0	0	0	0	0	0	0
BdiBd21-3.1G0849300.1	0	0	0	0	0	0	0	0	0	0	0	0	0
BdiBd21-3.1G0849400.1	0	0	0	0	0	0	0	0	0	0	0	0	0
BdiBd21-3.1G0849500.4	1	1	1	1	1	1	1	1	1	1	1	1	1
BdiBd21-3.1G0849500.5	1	1	1	1	1	1	1	1	1	1	1	1	1
BdiBd21-3.1G0849500.6	1	1	1	1	1	1	1	1	1	1	1	1	1
BdiBd21-3.1G0849500.7	1	1	1	1	1	1	1	1	1	1	1	1	1
BdiBd21-3.1G0849500.8	1	1	1	1	1	1	1	1	1	1	1	1	1
BdiBd21-3.1G0849600.1	1	1	1	1	1	1	1	1	1	1	1	1	1
BdiBd21-3.1G0849600.2	1	1	1	1	1	1	1	1	1	1	1	1	1
BdiBd21-3.1G0849600.3	1	1	1	1	1	1	1	1	1	1	1	1	1
BdiBd21-3.1G0849700.1	0	0	0	0	0	0	0	0	0	0	0	0	0
BdiBd21-3.1G0849800.2	1	1	1	1	1	1	1	1	1	1	1	1	1
BdiBd21-3.1G0849900.1	0	0	1	0	1	0	0	1	1	0	0	0	1
BdiBd21-3.1G0850000.1	1	1	1	1	1	1	1	1	1	1	1	1	1
BdiBd21-3.1G0850100.1	0	0	0	0	0	0	0	0	0	0	0	0	0
BdiBd21-3.1G0850200.1	0	0	0	0	0	0	0	0	0	0	0	0	0
BdiBd21-3.1G0850300.1	1	0	1	1	1	1	0	0	1	0	0	0	1
BdiBd21-3.1G0850400.1	0	0	0	0	0	0	0	0	0	0	0	0	0
BdiBd21-3.1G0850500.1	0	0	0	0	0	0	0	0	0	0	0	0	0
BdiBd21-3.1G0850500.2	0	0	0	0	0	0	0	0	0	0	0	0	0
BdiBd21-3.1G0850600.1	0	0	0	0	0	0	0	0	0	0	0	0	0
BdiBd21-3.1G0850700.1	0	0	0	0	0	0	0	0	0	0	0	0	0
BdiBd21-3.1G0850800.2	0	0	0	0	0	0	0	0	0	0	0	0	0
BdiBd21-3.1G0850800.3	0	0	0	0	0	0	0	0	0	0	0	0	0
BdiBd21-3.1G0850900.1	0	0	0	0	0	0	0	0	0	0	0	0	0
BdiBd21-3.1G0850900.2	0	0	0	0	0	0	0	0	0	0	0	0	0
BdiBd21-3.1G0851000.1	0	0	0	0	0	0	0	0	0	0	0	0	0
BdiBd21-3.1G0851100.1	0	0	0	0	0	0	0	0	0	0	0	0	0
BdiBd21-3.1G0851200.1	0	0	0	0	0	0	0	0	0	0	0	0	0
BdiBd21-3.1G0851300.1	0	1	1	0	0	1	0	1	1	1	0	1	0
BdiBd21-3.1G0851400.1	0	0	0	0	0	0	0	0	0	0	0	0	0
BdiBd21-3.1G0851500.1	0	0	0	0	0	0	0	0	0	0	0	0	0
BdiBd21-3.1G0851600.1	0	0	0	0	0	0	0	0	0	0	0	0	0
BdiBd21-3.1G0851700.1	0	0	0	0	0	0	0	0	0	1	0	0	0
BdiBd21-3.1G0851800.1	1	1	0	1	1	1	1	1	1	1	1	1	1
BdiBd21-3.1G0851900.1	0	0	0	0	0	0	0	0	0	0	0	0	0
BdiBd21-3.1G0852000.1	0	0	0	0	0	0	0	0	0	0	0	0	0
BdiBd21-3.1G0852100.1	1	1	1	1	1	1	1	1	1	1	1	1	1
BdiBd21-3.1G0852100.2	1	1	1	1	1	1	1	1	1	1	1	1	1
BdiBd21-3.1G0852200.1	0	0	0	0	0	0	0	0	0	0	0	0	0
BdiBd21-3.1G0852300.6	1	1	0	0	1	1	1	1	1	0	1	1	1
BdiBd21-3.1G0852400.1	0	0	0	0	0	0	0	0	0	0	0	0	0
BdiBd21-3.1G0852500.1	0	0	0	0	0	0	0	0	0	0	0	0	0
BdiBd21-3.1G0852600.1	0	0	0	0	0	0	0	0	0	0	0	0	0
BdiBd21-3.1G0852700.2	1	1	0	0	0	1	1	1	0	0	0	1	0
BdiBd21-3.1G0852800.1	1	1	1	1	1	1	1	1	1	1	1	1	1
BdiBd21-3.1G0852800.2	1	1	1	1	1	1	1	1	1	1	1	1	1
BdiBd21-3.1G0852900.2	0	0	0	0	0	0	0	0	0	0	0	0	0
BdiBd21-3.1G0853000.1	0	0	0	0	0	0	0	0	0	1	0	0	0
BdiBd21-3.1G0853100.1	1	0	1	1	1	1	1	1	1	0	0	0	1
BdiBd21-3.1G0853200.1	0	0	0	0	0	0	0	0	0	0	0	0	0
BdiBd21-3.1G0853300.2	0	0	0	0	0	0	0	0	0	0	0	0	0
BdiBd21-3.1G0853400.1	0	0	0	0	0	0	0	0	0	0	0	0	0
BdiBd21-3.1G0853500.1	0	0	0	0	0	0	0	0	0	0	0	0	0
BdiBd21-3.1G0853600.1	1	1	1	1	1	1	1	1	1	1	1	1	1
BdiBd21-3.1G0853700.1	0	0	0	0	0	0	0	0	0	0	0	0	0
BdiBd21-3.1G0853800.2	0	0	0	0	0	0	0	0	0	0	0	0	0
BdiBd21-3.1G0853900.1	1	1	1	1	1	1	1	1	1	1	1	1	1
BdiBd21-3.1G0853900.2	1	1	1	1	1	1	1	1	1	1	1	1	1
BdiBd21-3.1G0854000.1	1	1	1	0	1	0	0	1	1	0	0	1	1
BdiBd21-3.1G0854100.1	0	0	0	0	0	0	0	0	0	0	0	0	0
BdiBd21-3.1G0854150.1	0	0	0	0	0	0	0	0	0	0	0	0	0
BdiBd21-3.1G0854200.1	0	0	0	0	0	0	0	0	0	0	0	0	0
BdiBd21-3.1G0854300.1	0	0	0	0	0	0	0	0	0	0	0	0	0
BdiBd21-3.1G0854400.1	1	1	1	0	1	1	1	1	1	0	1	1	1
BdiBd21-3.1G0854500.1	0	0	0	0	0	0	0	0	0	0	0	0	0
BdiBd21-3.1G0854600.1	0	0	0	0	0	0	0	0	0	0	0	0	0
BdiBd21-3.1G0854700.2	0	0	0	0	0	0	0	0	0	0	0	0	0
BdiBd21-3.1G0854700.1	0	0	0	0	0	0	0	0	0	0	0	0	0
BdiBd21-3.1G0854750.1	0	0	0	0	0	0	0	0	0	0	0	0	0
BdiBd21-3.1G0854800.1	0	0	0	0	0	0	0	0	0	0	0	0	0
BdiBd21-3.1G0854900.1	0	1	1	1	1	1	1	1	1	0	1	1	1
BdiBd21-3.1G0855000.2	1	1	1	1	1	1	1	1	1	1	1	1	1
BdiBd21-3.1G0855000.6	1	1	1	1	1	1	1	1	1	1	1	1	1
BdiBd21-3.1G0855000.3	1	1	1	1	1	1	1	1	1	1	1	1	1
BdiBd21-3.1G0855100.1	0	1	0	0	1	0	0	1	1	0	0	1	1
BdiBd21-3.1G0855100.2	0	1	0	0	1	0	0	1	1	0	0	1	1
BdiBd21-3.1G0855200.2	1	1	1	1	1	1	1	1	1	1	1	1	1
BdiBd21-3.1G0855200.1	1	1	1	1	1	1	1	1	1	1	1	1	1
BdiBd21-3.1G0855300.1	0	0	0	0	0	0	0	0	0	0	0	0	0
BdiBd21-3.1G0855400.1	0	0	0	0	0	0	0	0	0	0	0	0	0
BdiBd21-3.1G0855500.1	1	1	1	1	1	1	1	1	1	1	1	1	1
BdiBd21-3.1G0855600.1	0	0	0	0	0	0	0	0	0	0	0	0	0
BdiBd21-3.1G0855700.1	1	0	0	0	0	0	0	0	0	0	0	0	0
BdiBd21-3.1G0855800.1	1	1	1	1	1	1	1	1	1	1	1	1	1
BdiBd21-3.1G0855800.2	1	1	1	1	1	1	1	1	1	1	1	1	1
BdiBd21-3.1G0855900.1	0	1	0	0	0	0	0	1	0	0	0	0	0
BdiBd21-3.1G0855900.2	0	1	0	0	0	0	0	1	0	0	0	0	0
BdiBd21-3.1G0856000.1	1	1	1	1	1	1	1	1	1	1	1	1	1
BdiBd21-3.1G0856100.1	0	0	0	0	0	0	0	0	0	0	0	0	0
BdiBd21-3.1G0856200.2	1	0	0	0	0	0	1	0	0	1	1	0	0
BdiBd21-3.1G0856200.5	1	0	0	0	0	0	1	0	0	1	1	0	0
BdiBd21-3.1G0856200.3	1	0	0	0	0	0	1	0	0	1	1	0	0
BdiBd21-3.1G0856200.6	1	0	0	0	0	0	1	0	0	1	1	0	0
BdiBd21-3.1G0856200.4	1	0	0	0	0	0	1	0	0	1	1	0	0
BdiBd21-3.1G0856300.1	0	0	0	0	0	0	0	0	0	0	0	0	0
BdiBd21-3.1G0856350.1	0	0	0	0	0	0	0	0	0	0	0	0	0
BdiBd21-3.1G0856400.1	0	0	0	0	0	0	0	0	0	0	0	0	0
BdiBd21-3.1G0856500.2	0	0	0	0	0	0	0	0	0	0	0	0	0
BdiBd21-3.1G0856500.1	0	0	0	0	0	0	0	0	0	0	0	0	0
BdiBd21-3.1G0856600.2	0	0	0	0	0	0	0	0	0	0	0	0	0
BdiBd21-3.1G0856600.1	0	0	0	0	0	0	0	0	0	0	0	0	0
BdiBd21-3.1G0856700.1	0	0	0	0	0	0	0	0	0	0	0	0	0
BdiBd21-3.1G0856766.1	0	0	0	0	0	0	0	0	0	0	0	0	0
BdiBd21-3.1G0856832.1	0	0	0	0	0	0	0	0	0	0	0	0	0
BdiBd21-3.1G0856900.2	1	1	1	1	1	1	1	1	1	1	1	1	1
BdiBd21-3.1G0856900.1	1	1	1	1	1	1	1	1	1	1	1	1	1
BdiBd21-3.1G0857000.2	0	0	0	0	0	0	0	0	0	0	0	0	0
BdiBd21-3.1G0857100.1	0	0	0	0	1	1	1	0	1	0	0	0	1
BdiBd21-3.1G0857200.1	1	1	1	1	1	1	1	1	1	1	1	1	1
BdiBd21-3.1G0857200.2	1	1	1	1	1	1	1	1	1	1	1	1	1
BdiBd21-3.1G0857300.1	0	0	0	0	0	0	0	0	0	0	0	0	0
BdiBd21-3.1G0857400.1	1	1	1	1	1	1	1	1	1	0	0	1	1
BdiBd21-3.1G0857500.1	0	0	0	0	0	0	0	0	0	0	0	0	0
BdiBd21-3.1G0857500.2	0	0	0	0	0	0	0	0	0	0	0	0	0
BdiBd21-3.1G0857600.1	0	0	0	0	0	0	0	0	0	0	0	0	0
BdiBd21-3.1G0857700.1	0	0	0	0	0	0	0	0	0	0	0	0	0
BdiBd21-3.1G0857800.1	0	0	0	0	0	0	0	0	0	0	0	0	0
BdiBd21-3.1G0857800.3	0	0	0	0	0	0	0	0	0	0	0	0	0
BdiBd21-3.1G0857900.1	1	1	1	1	1	1	1	1	1	1	1	1	1
BdiBd21-3.1G0858001.1	0	0	0	0	0	0	0	0	0	0	0	0	0
BdiBd21-3.1G0858100.1	0	0	0	0	0	0	0	0	0	0	0	0	0
BdiBd21-3.1G0858150.1	0	0	0	0	0	0	0	0	0	0	0	0	0
BdiBd21-3.1G0858200.1	0	0	0	0	0	0	0	0	0	0	0	0	0
BdiBd21-3.1G0858300.1	0	0	0	0	0	0	0	0	0	0	0	0	0
BdiBd21-3.1G0858350.1	0	0	0	0	0	0	0	0	0	0	0	0	0
BdiBd21-3.1G0858400.1	0	0	0	0	0	0	0	0	0	0	0	0	0
BdiBd21-3.1G0858500.1	0	0	0	0	0	0	0	0	0	0	0	0	0
BdiBd21-3.1G0858550.1	0	0	0	0	0	0	0	0	0	0	0	0	0
BdiBd21-3.1G0858600.1	0	0	0	0	1	0	0	0	1	0	0	0	1
BdiBd21-3.1G0858700.1	0	0	0	0	0	0	0	0	0	0	0	0	0
BdiBd21-3.1G0858800.1	1	0	0	0	0	0	0	0	0	0	0	0	0
BdiBd21-3.1G0858900.1	0	0	0	0	0	0	0	0	0	0	0	0	0
BdiBd21-3.1G0859100.1	0	0	0	0	0	0	0	0	0	0	0	0	0
BdiBd21-3.1G0859200.1	0	0	0	0	0	0	0	0	0	0	0	0	0
BdiBd21-3.1G0859300.2	1	1	0	1	1	1	1	1	1	1	1	1	1
BdiBd21-3.1G0859300.3	1	1	0	1	1	1	1	1	1	1	1	1	1
BdiBd21-3.1G0859350.1	0	0	0	0	0	0	0	0	0	0	0	0	0
BdiBd21-3.1G0859400.1	0	0	0	0	0	0	0	0	0	0	0	0	0
BdiBd21-3.1G0859500.1	0	0	0	0	0	0	0	0	0	0	0	0	0
BdiBd21-3.1G0859600.1	1	1	1	0	1	1	0	1	1	0	0	1	1
BdiBd21-3.1G0859700.1	0	0	0	0	0	0	0	0	0	0	0	0	0
BdiBd21-3.1G0859800.1	0	0	0	0	0	0	0	0	0	0	0	0	0
BdiBd21-3.1G0859900.1	0	0	0	0	0	0	0	0	0	0	0	0	0
BdiBd21-3.1G0860000.1	0	0	0	0	0	0	0	0	0	0	0	0	0
BdiBd21-3.1G0860100.1	1	1	1	1	1	1	1	1	1	1	1	1	1
BdiBd21-3.1G0860200.1	0	0	0	0	0	0	0	0	0	0	0	0	0
BdiBd21-3.1G0860300.1	0	0	0	0	0	0	0	0	0	0	0	0	0
BdiBd21-3.1G0860400.1	0	0	0	0	0	0	0	0	0	0	0	0	0
BdiBd21-3.1G0860500.1	0	0	0	0	0	0	0	0	0	0	0	0	0
BdiBd21-3.1G0860600.1	0	0	0	0	0	0	0	0	0	0	0	0	0
BdiBd21-3.1G0860700.1	0	0	0	0	0	0	0	0	0	0	0	0	0
BdiBd21-3.1G0860800.1	0	0	0	0	0	0	0	0	0	0	0	0	0
BdiBd21-3.1G0860850.1	0	0	0	0	0	0	0	0	0	0	0	0	0
BdiBd21-3.1G0860900.1	0	0	0	0	0	0	0	0	0	0	0	0	0
BdiBd21-3.1G0861000.1	0	0	0	0	0	0	0	0	0	0	0	0	0
BdiBd21-3.1G0861100.1	0	0	0	0	0	0	0	0	0	0	0	0	0
BdiBd21-3.1G0861200.1	0	0	0	0	0	0	0	0	0	0	0	0	0
BdiBd21-3.1G0861300.1	1	0	0	1	0	0	0	0	0	1	1	1	1
BdiBd21-3.1G0861400.1	0	0	0	0	0	0	0	0	0	0	0	0	0
BdiBd21-3.1G0861450.1	0	0	0	0	0	0	0	0	0	0	0	0	0
BdiBd21-3.1G0861500.2	0	0	0	0	0	0	0	0	0	0	0	0	0
BdiBd21-3.1G0861500.1	0	0	0	0	0	0	0	0	0	0	0	0	0
BdiBd21-3.1G0861600.1	0	0	0	0	0	0	0	0	0	0	0	0	0
BdiBd21-3.1G0861700.1	0	0	0	0	0	0	0	0	0	0	0	0	0
BdiBd21-3.1G0861800.3	0	0	0	0	0	0	0	0	0	0	0	0	0
BdiBd21-3.1G0861900.1	0	0	0	0	0	0	0	0	0	0	0	0	0
BdiBd21-3.1G0862000.1	0	0	0	0	0	0	0	0	0	0	0	0	0
BdiBd21-3.1G0862100.1	0	0	0	0	0	0	0	0	0	0	0	0	0
BdiBd21-3.1G0862200.1	0	1	0	0	0	0	0	0	0	0	0	0	0
BdiBd21-3.1G0862200.10	0	1	0	0	0	0	0	0	0	0	0	0	0
BdiBd21-3.1G0862200.11	0	1	0	0	0	0	0	0	0	0	0	0	0
BdiBd21-3.1G0862200.12	0	1	0	0	0	0	0	0	0	0	0	0	0
BdiBd21-3.1G0862200.2	0	1	0	0	0	0	0	0	0	0	0	0	0
BdiBd21-3.1G0862200.5	0	1	0	0	0	0	0	0	0	0	0	0	0
BdiBd21-3.1G0862200.8	0	1	0	0	0	0	0	0	0	0	0	0	0
BdiBd21-3.1G0862200.9	0	1	0	0	0	0	0	0	0	0	0	0	0
BdiBd21-3.1G0862300.1	1	1	1	1	1	1	0	1	1	1	0	1	1
BdiBd21-3.1G0862300.2	1	1	1	1	1	1	0	1	1	1	0	1	1
BdiBd21-3.1G0862400.1	0	0	0	0	0	0	0	0	0	0	0	0	0
BdiBd21-3.1G0862500.1	0	0	0	0	0	0	0	0	0	0	0	0	0
BdiBd21-3.1G0862601.1	0	0	0	0	0	0	0	0	0	0	0	0	0
BdiBd21-3.1G0862700.1	1	1	1	1	1	1	1	1	1	0	0	1	1
BdiBd21-3.1G0862800.1	0	0	0	0	0	0	0	0	0	0	0	0	0
BdiBd21-3.1G0862900.1	0	1	1	1	1	1	1	1	1	0	0	1	1
BdiBd21-3.1G0863000.1	0	0	0	0	0	0	0	0	0	0	0	0	0
BdiBd21-3.1G0863100.1	0	0	0	0	0	0	0	0	0	0	0	0	0
BdiBd21-3.1G0863200.2	0	0	0	0	0	0	0	0	0	0	0	0	0
BdiBd21-3.1G0863300.1	0	0	0	0	0	0	0	0	0	0	0	0	0
BdiBd21-3.1G0863400.1	0	0	0	0	0	0	0	0	0	0	0	0	0
BdiBd21-3.1G0863500.1	1	1	1	1	1	1	1	1	1	1	1	1	1
BdiBd21-3.1G0863500.3	1	1	1	1	1	1	1	1	1	1	1	1	1
BdiBd21-3.1G0863600.1	0	0	0	0	0	0	0	0	0	0	0	0	0
BdiBd21-3.1G0863600.2	0	0	0	0	0	0	0	0	0	0	0	0	0
BdiBd21-3.1G0863700.1	1	1	0	1	1	1	1	0	0	1	1	1	1
BdiBd21-3.1G0863700.2	1	1	0	1	1	1	1	0	0	1	1	1	1
BdiBd21-3.1G0863800.1	1	0	0	0	0	1	0	0	1	0	0	1	1
BdiBd21-3.1G0863800.2	1	0	0	0	0	1	0	0	1	0	0	1	1
BdiBd21-3.1G0863900.1	0	0	0	0	0	0	0	0	0	0	0	0	0
BdiBd21-3.1G0864000.1	0	0	0	0	0	0	0	0	0	0	0	0	0
BdiBd21-3.1G0864050.1	0	0	0	0	0	0	0	0	0	0	0	0	0
BdiBd21-3.1G0864100.1	0	0	0	0	0	0	0	0	0	0	0	0	0
BdiBd21-3.1G0864200.1	0	0	0	0	0	0	0	0	0	0	0	0	0
BdiBd21-3.1G0864300.1	0	0	0	0	0	0	0	0	0	0	0	0	0
BdiBd21-3.1G0864400.1	0	1	0	0	1	1	1	0	1	1	1	0	1
BdiBd21-3.1G0864500.1	0	0	1	0	0	1	0	0	1	0	0	0	0
BdiBd21-3.1G0864500.2	0	0	1	0	0	1	0	0	1	0	0	0	0
BdiBd21-3.1G0864550.1	0	0	0	0	0	0	0	0	0	0	0	0	0
BdiBd21-3.1G0864600.2	0	1	1	1	1	1	1	1	1	1	1	1	1
BdiBd21-3.1G0864600.1	0	1	1	1	1	1	1	1	1	1	1	1	1
BdiBd21-3.1G0864700.1	0	0	0	0	0	0	0	0	0	0	0	0	0
BdiBd21-3.1G0864700.2	0	0	0	0	0	0	0	0	0	0	0	0	0
BdiBd21-3.1G0864800.1	1	1	1	1	1	1	1	1	1	1	1	1	1
BdiBd21-3.1G0864800.2	1	1	1	1	1	1	1	1	1	1	1	1	1
BdiBd21-3.1G0864900.1	1	0	1	0	0	0	0	1	0	0	0	0	0
BdiBd21-3.1G0865000.1	0	0	0	0	0	0	0	0	0	0	0	0	0
BdiBd21-3.1G0865100.1	0	1	0	0	0	0	0	1	0	0	0	1	0
BdiBd21-3.1G0865201.1	0	0	0	0	0	0	0	0	0	0	0	0	0
BdiBd21-3.1G0865300.1	0	0	0	0	0	0	0	0	0	0	0	0	0
BdiBd21-3.1G0865400.1	1	1	1	1	1	1	1	1	1	1	1	1	1
BdiBd21-3.1G0865500.1	0	0	0	0	0	0	0	0	0	0	0	0	0
BdiBd21-3.1G0865600.1	0	0	1	1	1	1	0	1	1	0	0	0	1
BdiBd21-3.1G0865700.2	0	0	0	0	0	0	0	0	0	0	0	0	0
BdiBd21-3.1G0865700.1	0	0	0	0	0	0	0	0	0	0	0	0	0
BdiBd21-3.1G0865800.1	0	0	0	0	0	0	0	0	0	0	0	0	0
BdiBd21-3.1G0865900.1	0	0	0	0	0	0	0	0	0	0	0	0	0
BdiBd21-3.1G0866000.1	1	1	1	1	1	1	1	1	1	1	1	1	1
BdiBd21-3.1G0866000.2	1	1	1	1	1	1	1	1	1	1	1	1	1
BdiBd21-3.1G0866100.1	0	1	1	0	1	1	0	1	1	0	0	1	1
BdiBd21-3.1G0866200.1	0	0	0	0	0	0	0	0	0	0	0	0	0
BdiBd21-3.1G0866233.1	0	0	0	0	0	0	0	0	0	0	0	0	0
BdiBd21-3.1G0866266.1	0	0	0	0	0	0	0	0	0	0	0	0	0
BdiBd21-3.1G0866300.1	0	0	0	0	0	0	0	0	0	0	0	0	0
BdiBd21-3.1G0866400.1	1	1	0	1	1	0	1	1	1	1	1	1	1
BdiBd21-3.1G0866500.1	0	0	1	0	1	1	0	0	1	0	0	0	1
BdiBd21-3.1G0866600.1	0	0	0	0	0	0	0	0	0	0	0	0	0
BdiBd21-3.1G0866700.1	0	0	0	0	0	0	0	0	0	0	0	0	0
BdiBd21-3.1G0866800.1	0	0	0	0	0	0	0	0	0	0	0	0	0
BdiBd21-3.1G0866900.1	0	0	0	0	0	0	0	0	0	0	0	0	0
BdiBd21-3.1G0867000.1	0	0	0	0	0	0	0	0	0	0	0	0	0
BdiBd21-3.1G0867100.1	0	0	0	0	0	0	0	0	0	0	0	0	0
BdiBd21-3.1G0867200.3	1	1	1	1	1	1	1	1	1	1	1	1	1
BdiBd21-3.1G0867200.4	1	1	1	1	1	1	1	1	1	1	1	1	1
BdiBd21-3.1G0867200.1	1	1	1	1	1	1	1	1	1	1	1	1	1
BdiBd21-3.1G0867300.1	0	0	0	0	0	0	0	0	0	0	0	0	0
BdiBd21-3.1G0867300.2	0	0	0	0	0	0	0	0	0	0	0	0	0
BdiBd21-3.1G0867400.1	0	0	0	0	0	0	0	0	0	0	0	0	0
BdiBd21-3.1G0867500.1	0	0	0	0	0	0	0	0	0	0	0	0	0
BdiBd21-3.1G0867600.1	0	0	0	0	0	0	0	0	0	0	0	0	0
BdiBd21-3.1G0867650.1	0	0	0	0	0	0	0	0	0	0	0	0	0
BdiBd21-3.1G0867700.1	0	0	0	0	0	0	0	0	0	0	0	0	0
BdiBd21-3.1G0867800.1	1	1	1	1	1	1	1	1	1	1	1	1	1
BdiBd21-3.1G0867900.1	0	0	0	0	0	0	0	0	0	0	0	0	0
BdiBd21-3.1G0868000.1	0	0	0	0	0	0	0	0	0	0	0	0	0
BdiBd21-3.1G0868100.1	0	0	0	0	0	0	0	0	0	0	0	0	0
BdiBd21-3.1G0868200.1	0	0	0	0	0	0	0	0	0	0	0	0	0
BdiBd21-3.1G0868300.1	0	0	0	0	0	0	0	0	0	0	0	0	0
BdiBd21-3.1G0868400.1	0	1	1	0	0	1	0	1	1	0	0	1	0
BdiBd21-3.1G0868500.1	0	0	0	0	0	0	0	0	0	0	0	0	0
BdiBd21-3.1G0868600.1	1	1	1	0	1	1	1	0	1	0	1	0	0
BdiBd21-3.1G0868666.1	0	0	0	0	0	0	0	0	0	0	0	0	0
BdiBd21-3.1G0868732.1	1	1	0	1	1	1	1	1	1	0	0	1	1
BdiBd21-3.1G0868800.2	0	0	0	0	0	0	0	0	0	0	0	0	0
BdiBd21-3.1G0868800.3	0	0	0	0	0	0	0	0	0	0	0	0	0
BdiBd21-3.1G0868900.1	0	0	0	0	0	0	0	0	0	0	0	0	0
BdiBd21-3.1G0869000.1	0	0	0	0	0	0	0	0	0	0	0	0	0
BdiBd21-3.1G0869100.2	1	1	1	0	1	1	0	1	1	0	0	1	1
BdiBd21-3.1G0869100.1	1	1	1	0	1	1	0	1	1	0	0	1	1
BdiBd21-3.1G0869200.1	1	1	1	1	1	1	1	1	1	1	1	1	1
BdiBd21-3.1G0869200.2	1	1	1	1	1	1	1	1	1	1	1	1	1
BdiBd21-3.1G0869300.1	1	0	1	0	1	0	0	1	1	0	0	0	1
BdiBd21-3.1G0869400.1	0	0	0	0	1	0	0	0	1	0	0	0	1
BdiBd21-3.1G0869500.1	0	0	0	0	0	0	0	0	0	0	0	0	0
BdiBd21-3.1G0869600.1	0	0	0	0	0	0	0	0	0	0	0	0	0
BdiBd21-3.1G0869800.1	0	0	0	0	0	0	0	0	0	0	0	0	0
BdiBd21-3.1G0869866.1	0	0	0	0	0	0	0	0	0	0	0	0	0
BdiBd21-3.1G0869932.1	0	0	0	0	0	0	0	0	0	0	0	0	0
BdiBd21-3.1G0869932.2	0	0	0	0	0	0	0	0	0	0	0	0	0
BdiBd21-3.1G0870000.1	0	0	0	0	0	0	0	0	0	0	0	0	0
BdiBd21-3.1G0870100.1	1	1	1	1	1	1	1	1	1	1	1	1	1
BdiBd21-3.1G0870200.3	0	1	0	0	0	0	0	1	0	1	0	1	0
BdiBd21-3.1G0870200.2	0	1	0	0	0	0	0	1	0	1	0	1	0
BdiBd21-3.1G0870300.1	0	0	0	0	0	0	0	0	0	0	0	0	0
BdiBd21-3.1G0870400.1	0	0	0	0	0	0	0	0	0	0	0	0	0
BdiBd21-3.1G0870500.2	0	0	0	0	0	0	0	0	0	0	0	0	0
BdiBd21-3.1G0870601.1	0	0	0	0	0	0	0	0	0	0	0	0	0
BdiBd21-3.1G0870700.6	1	1	1	1	1	1	1	1	1	1	1	1	1
BdiBd21-3.1G0870700.2	1	1	1	1	1	1	1	1	1	1	1	1	1
BdiBd21-3.1G0870700.5	1	1	1	1	1	1	1	1	1	1	1	1	1
BdiBd21-3.1G0870700.3	1	1	1	1	1	1	1	1	1	1	1	1	1
BdiBd21-3.1G0870800.1	0	0	0	0	0	0	0	0	0	0	0	0	0
BdiBd21-3.1G0870900.1	0	0	0	0	0	0	0	0	0	0	0	0	0
BdiBd21-3.1G0871000.1	0	0	0	0	0	0	0	0	0	0	0	0	0
BdiBd21-3.1G0871100.1	0	0	0	0	0	0	0	0	0	0	0	0	0
BdiBd21-3.1G0871200.1	0	0	0	0	0	0	0	0	0	0	0	0	0
BdiBd21-3.1G0871300.1	0	0	0	0	0	0	0	0	0	0	0	0	0
BdiBd21-3.1G0871300.2	0	0	0	0	0	0	0	0	0	0	0	0	0
BdiBd21-3.1G0871400.1	0	0	0	0	0	0	0	0	0	0	0	0	0
BdiBd21-3.1G0871500.1	0	0	1	0	0	1	0	1	1	0	0	0	0
BdiBd21-3.1G0871500.2	0	0	1	0	0	1	0	1	1	0	0	0	0
BdiBd21-3.1G0871600.2	0	0	0	0	0	0	0	0	0	0	0	0	0
BdiBd21-3.1G0871650.1	0	0	0	0	0	0	0	0	0	0	0	0	0
BdiBd21-3.1G0871700.1	1	1	1	1	1	1	0	1	1	1	0	1	1
BdiBd21-3.1G0871700.4	1	1	1	1	1	1	0	1	1	1	0	1	1
BdiBd21-3.1G0871700.2	1	1	1	1	1	1	0	1	1	1	0	1	1
BdiBd21-3.1G0871700.3	1	1	1	1	1	1	0	1	1	1	0	1	1
BdiBd21-3.1G0871800.1	0	0	0	0	0	0	0	0	0	0	0	0	0
BdiBd21-3.1G0871900.1	0	0	0	0	0	0	0	0	0	0	0	0	0
BdiBd21-3.1G0872000.1	0	0	0	0	0	0	0	0	0	0	0	0	0
BdiBd21-3.1G0872100.1	0	0	0	0	0	0	0	0	0	0	0	0	0
BdiBd21-3.1G0872200.2	0	0	0	0	0	0	0	0	0	0	0	0	0
BdiBd21-3.1G0872300.1	0	0	0	0	0	0	0	0	0	0	0	0	0
BdiBd21-3.1G0872400.1	0	0	0	0	0	0	0	0	0	0	0	0	0
BdiBd21-3.1G0872500.1	0	0	0	0	0	0	0	0	0	0	0	0	0
BdiBd21-3.1G0872600.1	0	0	0	0	0	0	0	0	0	0	0	0	0
BdiBd21-3.1G0872700.1	0	0	0	0	0	0	0	0	0	0	0	0	0
BdiBd21-3.1G0872800.2	0	0	0	0	0	0	0	0	0	0	0	0	0
BdiBd21-3.1G0872800.1	0	0	0	0	0	0	0	0	0	0	0	0	0
BdiBd21-3.1G0872900.1	1	1	1	1	1	1	1	1	1	1	1	1	1
BdiBd21-3.1G0872900.2	1	1	1	1	1	1	1	1	1	1	1	1	1
BdiBd21-3.1G0872900.3	1	1	1	1	1	1	1	1	1	1	1	1	1
BdiBd21-3.1G0872900.4	1	1	1	1	1	1	1	1	1	1	1	1	1
BdiBd21-3.1G0873000.1	0	0	0	0	0	0	0	0	0	0	0	0	0
BdiBd21-3.1G0873101.1	0	0	0	0	0	0	0	0	0	0	0	0	0
BdiBd21-3.1G0873200.1	0	0	0	0	0	0	0	0	0	0	0	0	0
BdiBd21-3.1G0873250.1	0	0	0	0	0	0	0	0	0	0	0	0	0
BdiBd21-3.1G0873300.1	0	0	0	0	0	0	0	0	0	0	0	0	0
BdiBd21-3.1G0873400.1	0	0	0	0	0	0	0	0	0	0	0	0	0
BdiBd21-3.1G0873500.3	0	0	0	0	0	0	0	0	0	0	0	0	0
BdiBd21-3.1G0873600.1	0	0	0	0	0	0	0	0	0	0	0	0	0
BdiBd21-3.1G0873700.1	0	0	0	0	0	0	0	0	0	0	0	0	0
BdiBd21-3.1G0873800.1	0	0	0	0	0	0	0	0	0	0	0	0	0
BdiBd21-3.1G0873900.1	1	1	1	1	1	1	1	1	1	1	1	1	1
BdiBd21-3.1G0873900.2	1	1	1	1	1	1	1	1	1	1	1	1	1
BdiBd21-3.1G0874000.1	0	0	0	0	0	0	0	0	0	0	0	0	0
BdiBd21-3.1G0874100.1	1	1	1	1	1	0	0	1	1	1	1	1	1
BdiBd21-3.1G0874100.3	1	1	1	1	1	0	0	1	1	1	1	1	1
BdiBd21-3.1G0874100.4	1	1	1	1	1	0	0	1	1	1	1	1	1
BdiBd21-3.1G0874200.1	0	0	0	0	0	0	0	0	0	0	0	0	0
BdiBd21-3.1G0874300.1	0	0	0	0	0	0	0	0	0	0	0	0	0
BdiBd21-3.1G0874400.1	0	0	0	0	0	0	0	0	0	0	0	0	0
BdiBd21-3.1G0874500.1	0	0	0	0	0	0	0	0	0	0	0	0	0
BdiBd21-3.1G0874600.1	0	0	0	0	0	0	0	0	0	0	0	0	0
BdiBd21-3.1G0874700.1	0	0	0	0	0	0	0	0	0	0	0	0	0
BdiBd21-3.1G0874750.1	0	0	0	0	0	0	0	0	0	0	0	0	0
BdiBd21-3.1G0874800.2	0	0	0	0	0	0	0	0	0	0	0	0	0
BdiBd21-3.1G0874900.1	0	1	0	0	1	0	1	1	0	0	1	1	0
BdiBd21-3.1G0875000.1	0	0	0	0	0	0	0	0	0	0	0	0	0
BdiBd21-3.1G0875100.2	0	1	1	1	1	1	1	1	1	1	1	1	1
BdiBd21-3.1G0875100.3	0	1	1	1	1	1	1	1	1	1	1	1	1
BdiBd21-3.1G0875100.4	0	1	1	1	1	1	1	1	1	1	1	1	1
BdiBd21-3.1G0875200.1	0	0	0	0	0	0	0	0	0	0	0	0	0
BdiBd21-3.1G0875300.1	0	0	0	0	0	0	0	0	0	0	0	0	0
BdiBd21-3.1G0875400.1	0	0	0	0	0	0	0	0	0	0	0	0	0
BdiBd21-3.1G0875500.1	0	0	0	0	0	0	0	0	0	0	0	0	0
BdiBd21-3.1G0875600.1	0	0	0	0	0	0	0	0	0	0	0	0	0
BdiBd21-3.1G0875700.1	0	0	0	0	0	0	0	0	0	0	0	0	0
BdiBd21-3.1G0875800.1	0	0	0	0	0	0	0	0	0	0	0	0	0
BdiBd21-3.1G0875900.1	0	0	1	0	0	1	0	0	1	0	0	0	0
BdiBd21-3.1G0875950.1	0	0	0	0	0	0	0	0	0	0	0	0	0
BdiBd21-3.1G0876000.1	0	0	0	0	0	0	0	0	0	0	0	0	0
BdiBd21-3.1G0876100.2	0	0	0	0	0	0	0	0	0	0	0	0	0
BdiBd21-3.1G0876100.1	0	0	0	0	0	0	0	0	0	0	0	0	0
BdiBd21-3.1G0876200.3	1	1	1	1	1	1	1	1	1	0	1	1	1
BdiBd21-3.1G0876200.5	1	1	1	1	1	1	1	1	1	0	1	1	1
BdiBd21-3.1G0876200.6	1	1	1	1	1	1	1	1	1	0	1	1	1
BdiBd21-3.1G0876200.7	1	1	1	1	1	1	1	1	1	0	1	1	1
BdiBd21-3.1G0876200.8	1	1	1	1	1	1	1	1	1	0	1	1	1
BdiBd21-3.1G0876200.9	1	1	1	1	1	1	1	1	1	0	1	1	1
BdiBd21-3.1G0876266.1	0	0	0	0	0	0	0	0	0	0	0	0	0
BdiBd21-3.1G0876332.1	0	0	0	0	0	0	0	0	0	0	0	0	0
BdiBd21-3.1G0876400.1	0	0	0	0	0	0	0	0	0	0	0	0	0
BdiBd21-3.1G0876500.1	1	1	1	1	1	1	1	1	1	0	0	1	1
BdiBd21-3.1G0876600.1	0	0	0	0	0	0	0	0	0	0	0	0	0
BdiBd21-3.1G0876600.4	0	0	0	0	0	0	0	0	0	0	0	0	0
BdiBd21-3.1G0876600.3	0	0	0	0	0	0	0	0	0	0	0	0	0
BdiBd21-3.1G0876600.2	0	0	0	0	0	0	0	0	0	0	0	0	0
BdiBd21-3.1G0876600.5	0	0	0	0	0	0	0	0	0	0	0	0	0
BdiBd21-3.1G0876650.1	0	0	0	0	0	0	0	0	0	0	0	0	0
BdiBd21-3.1G0876700.1	1	1	1	1	1	1	1	1	1	0	0	1	1
BdiBd21-3.1G0876800.1	0	0	0	0	0	0	0	0	0	0	0	0	0
BdiBd21-3.1G0876900.1	0	0	0	0	0	0	0	0	0	0	0	0	0
BdiBd21-3.1G0877000.1	0	0	0	0	0	0	0	0	0	0	0	0	0
BdiBd21-3.1G0877100.2	0	0	0	0	0	0	0	0	0	0	0	0	0
BdiBd21-3.1G0877200.1	0	0	0	0	0	0	0	0	0	0	0	0	0
BdiBd21-3.1G0877300.1	0	0	0	0	0	0	0	0	0	0	0	0	0
BdiBd21-3.1G0877400.1	0	0	0	0	0	0	0	0	0	0	0	0	0
BdiBd21-3.1G0877500.1	0	0	0	0	0	0	0	0	0	0	0	0	0
BdiBd21-3.1G0877600.1	0	0	0	0	0	0	0	0	0	0	0	0	0
BdiBd21-3.1G0877700.1	0	0	0	0	0	0	0	0	0	0	0	0	0
BdiBd21-3.1G0877800.1	0	0	0	0	0	0	0	0	0	0	0	0	0
BdiBd21-3.1G0877900.1	0	0	0	0	0	0	0	0	0	0	0	0	0
BdiBd21-3.1G0878000.1	0	0	0	0	0	0	0	0	0	0	0	0	0
BdiBd21-3.1G0878100.1	0	0	0	0	0	0	0	0	0	0	0	0	0
BdiBd21-3.1G0878200.1	0	0	0	0	0	0	0	0	0	0	0	0	0
BdiBd21-3.1G0878300.1	0	0	0	0	0	0	0	0	0	0	0	0	0
BdiBd21-3.1G0878400.1	0	0	0	0	0	0	0	0	0	0	0	0	0
BdiBd21-3.1G0878500.3	0	0	0	0	0	0	0	0	0	0	0	0	0
BdiBd21-3.1G0878600.1	0	0	0	0	0	0	0	0	0	0	0	0	0
BdiBd21-3.1G0878700.1	0	0	0	0	0	0	0	0	0	0	0	0	0
BdiBd21-3.1G0878800.1	0	1	0	0	1	1	1	1	1	0	0	1	1
BdiBd21-3.1G0878901.1	0	0	0	0	0	0	0	0	0	0	0	0	0
BdiBd21-3.1G0878901.2	0	0	0	0	0	0	0	0	0	0	0	0	0
BdiBd21-3.1G0879000.1	0	0	0	0	0	0	0	0	0	0	0	0	0
BdiBd21-3.1G0879100.1	0	0	1	1	0	1	0	1	1	0	0	0	1
BdiBd21-3.1G0879100.2	0	0	1	1	0	1	0	1	1	0	0	0	1
BdiBd21-3.1G0879200.1	0	0	0	0	0	0	0	0	0	0	0	0	0
BdiBd21-3.1G0879300.2	1	0	0	0	1	0	0	0	1	0	0	0	1
BdiBd21-3.1G0879500.1	0	0	0	0	0	0	0	0	0	0	0	0	0
BdiBd21-3.1G0879600.1	0	0	0	0	0	0	0	0	0	0	0	0	0
BdiBd21-3.1G0879700.1	0	0	0	0	0	0	0	0	0	0	0	0	0
BdiBd21-3.1G0879900.1	1	1	1	1	1	1	1	1	1	1	1	1	1
BdiBd21-3.1G0879900.2	1	1	1	1	1	1	1	1	1	1	1	1	1
BdiBd21-3.1G0879900.3	1	1	1	1	1	1	1	1	1	1	1	1	1
BdiBd21-3.1G0880000.1	0	0	0	0	0	0	0	0	0	0	0	0	0
BdiBd21-3.1G0880100.1	0	0	0	0	0	0	0	0	0	0	0	0	0
BdiBd21-3.1G0880200.1	0	0	0	0	0	0	0	0	0	0	0	0	0
BdiBd21-3.1G0880300.1	0	0	0	0	0	0	0	0	0	0	0	0	0
BdiBd21-3.1G0880400.1	1	1	1	1	1	1	1	1	1	1	1	1	1
BdiBd21-3.1G0880400.2	1	1	1	1	1	1	1	1	1	1	1	1	1
BdiBd21-3.1G0880500.1	0	0	0	0	0	0	0	0	0	0	0	0	0
BdiBd21-3.1G0880600.1	0	0	0	0	0	0	0	0	0	0	0	0	0
BdiBd21-3.1G0880600.2	0	0	0	0	0	0	0	0	0	0	0	0	0
BdiBd21-3.1G0880700.2	0	0	0	0	0	0	0	0	0	0	0	0	0
BdiBd21-3.1G0880800.2	0	0	0	0	0	0	0	0	0	0	0	0	0
BdiBd21-3.1G0880800.1	0	0	0	0	0	0	0	0	0	0	0	0	0
BdiBd21-3.1G0880900.1	1	1	1	1	1	1	1	1	1	1	1	1	1
BdiBd21-3.1G0880900.3	1	1	1	1	1	1	1	1	1	1	1	1	1
BdiBd21-3.1G0880900.5	1	1	1	1	1	1	1	1	1	1	1	1	1
BdiBd21-3.1G0880900.8	1	1	1	1	1	1	1	1	1	1	1	1	1
BdiBd21-3.1G0881000.1	0	0	0	0	0	0	0	0	0	0	0	0	0
BdiBd21-3.1G0881050.1	0	0	0	0	0	0	0	0	0	0	0	0	0
BdiBd21-3.1G0881100.2	0	0	0	0	0	0	0	0	0	0	0	0	0
BdiBd21-3.1G0881200.1	0	0	0	0	0	0	0	0	0	0	0	0	0
BdiBd21-3.1G0881300.1	1	1	1	1	1	1	1	1	1	1	1	1	1
BdiBd21-3.1G0881300.2	1	1	1	1	1	1	1	1	1	1	1	1	1
BdiBd21-3.1G0881400.1	1	1	1	1	1	1	1	1	1	1	0	1	1
BdiBd21-3.1G0881400.4	1	1	1	1	1	1	1	1	1	1	0	1	1
BdiBd21-3.1G0881500.2	0	0	0	0	0	0	0	0	0	0	0	0	0
BdiBd21-3.1G0881600.1	0	0	0	0	0	0	0	0	0	0	0	0	0
BdiBd21-3.1G0881650.1	0	0	0	0	0	0	0	0	0	0	0	0	0
BdiBd21-3.1G0881700.1	0	0	0	0	0	0	0	0	0	0	0	0	0
BdiBd21-3.1G0881800.1	1	1	1	1	1	1	0	1	1	1	1	1	1
BdiBd21-3.1G0881900.2	0	0	0	0	0	0	0	0	0	0	0	0	0
BdiBd21-3.1G0881900.1	0	0	0	0	0	0	0	0	0	0	0	0	0
BdiBd21-3.1G0882000.1	0	0	0	0	1	0	0	0	1	0	0	0	1
BdiBd21-3.1G0882100.1	0	0	0	0	0	0	0	0	0	0	0	0	0
BdiBd21-3.1G0882200.1	0	0	0	0	0	0	0	0	0	0	0	0	0
BdiBd21-3.1G0882300.1	0	0	0	0	0	1	1	0	0	0	0	0	0
BdiBd21-3.1G0882400.2	0	0	0	0	0	0	0	0	0	0	0	0	0
BdiBd21-3.1G0882500.1	0	0	0	0	0	0	0	0	0	0	0	0	0
BdiBd21-3.1G0882600.1	0	0	0	0	0	0	0	0	0	0	0	0	0
BdiBd21-3.1G0882700.1	0	0	0	0	0	0	0	0	0	0	0	0	0
BdiBd21-3.1G0882800.1	0	0	0	0	0	0	0	0	0	0	0	0	0
BdiBd21-3.1G0882900.1	0	0	0	0	0	0	0	0	0	0	0	0	0
BdiBd21-3.1G0882950.1	1	1	1	1	1	1	1	1	1	1	1	1	1
BdiBd21-3.1G0883000.1	1	1	1	1	1	1	1	1	1	1	1	1	1
BdiBd21-3.1G0883100.3	0	0	0	0	0	0	0	0	0	0	0	0	0
BdiBd21-3.1G0883200.1	1	0	1	1	0	1	1	1	0	1	0	0	0
BdiBd21-3.1G0883300.1	0	0	0	0	0	0	0	0	0	0	0	0	0
BdiBd21-3.1G0883400.1	0	0	0	0	0	0	0	0	0	0	0	0	0
BdiBd21-3.1G0883500.1	0	0	0	0	1	0	0	0	1	0	0	0	1
BdiBd21-3.1G0883500.2	0	0	0	0	1	0	0	0	1	0	0	0	1
BdiBd21-3.1G0883600.1	0	0	0	0	0	0	0	0	0	0	0	0	0
BdiBd21-3.1G0883700.1	1	1	1	1	1	1	1	1	1	1	1	1	1
BdiBd21-3.1G0883800.1	0	0	0	0	0	0	0	0	0	0	0	0	0
BdiBd21-3.1G0883900.1	0	0	0	0	0	0	0	0	0	0	0	0	0
BdiBd21-3.1G0884000.1	0	0	0	0	0	0	0	0	0	0	0	0	0
BdiBd21-3.1G0884100.1	1	1	1	0	1	0	1	1	1	0	1	1	1
BdiBd21-3.1G0884200.1	0	0	1	1	0	1	0	0	1	0	0	0	0
BdiBd21-3.1G0884300.1	0	0	0	0	0	0	0	0	0	0	0	0	0
BdiBd21-3.1G0884400.1	0	0	0	0	0	0	0	0	0	0	0	0	0
BdiBd21-3.1G0884500.1	0	0	0	0	0	0	0	0	0	0	0	0	0
BdiBd21-3.1G0884600.1	0	0	0	0	0	0	0	0	0	0	0	0	0
BdiBd21-3.1G0884700.2	0	0	0	0	0	0	0	0	0	0	0	0	0
BdiBd21-3.1G0884700.1	0	0	0	0	0	0	0	0	0	0	0	0	0
BdiBd21-3.1G0884800.1	1	1	1	1	1	1	0	1	1	1	0	1	1
BdiBd21-3.1G0884900.1	0	0	0	0	0	0	0	0	0	0	0	0	0
BdiBd21-3.1G0884950.1	0	0	0	0	0	0	0	0	0	0	0	0	0
BdiBd21-3.1G0885000.2	0	0	0	0	0	0	0	0	0	0	0	0	0
BdiBd21-3.1G0885100.1	0	0	1	0	0	1	0	0	1	0	0	0	0
BdiBd21-3.1G0885200.1	0	0	0	0	0	0	0	0	0	0	0	0	0
BdiBd21-3.1G0885301.2	0	0	0	0	0	0	0	0	0	0	0	0	0
BdiBd21-3.1G0885301.1	0	0	0	0	0	0	0	0	0	0	0	0	0
BdiBd21-3.1G0885400.1	0	0	0	0	0	0	0	0	0	0	0	0	0
BdiBd21-3.1G0885500.1	0	0	0	0	0	0	0	0	0	0	0	0	0
BdiBd21-3.1G0885600.1	0	0	0	0	1	0	0	0	1	0	0	0	1
BdiBd21-3.1G0885700.1	0	0	0	0	0	0	0	0	0	0	0	0	0
BdiBd21-3.1G0885800.1	0	0	0	0	0	0	0	0	0	0	0	0	0
BdiBd21-3.1G0885900.1	1	0	0	1	1	0	0	0	1	1	0	0	1
BdiBd21-3.1G0886000.1	0	0	0	0	0	0	0	0	0	0	0	0	0
BdiBd21-3.1G0886100.1	0	0	0	0	0	0	0	0	0	0	0	0	0
BdiBd21-3.1G0886200.1	0	0	0	0	0	0	0	0	0	0	0	0	0
BdiBd21-3.1G0886300.1	1	1	1	1	1	1	1	1	1	1	1	1	1
BdiBd21-3.1G0886400.1	0	1	1	1	1	1	1	1	1	0	1	1	1
BdiBd21-3.1G0886500.1	0	0	0	0	0	0	0	0	0	0	0	0	0
BdiBd21-3.1G0886600.1	1	1	1	1	1	1	1	1	1	1	1	1	1
BdiBd21-3.1G0886700.1	1	1	1	1	1	1	1	1	1	1	1	1	1
BdiBd21-3.1G0886700.3	1	1	1	1	1	1	1	1	1	1	1	1	1
BdiBd21-3.1G0886800.1	0	0	0	0	0	0	0	0	0	0	0	0	0
BdiBd21-3.1G0886900.1	0	0	0	0	0	0	0	0	0	0	0	0	0
BdiBd21-3.1G0887100.1	1	1	1	1	1	1	1	1	1	1	1	1	1
BdiBd21-3.1G0887000.1	0	0	0	0	0	0	0	0	0	0	0	0	0
BdiBd21-3.1G0887200.1	0	0	0	0	0	0	0	0	0	0	0	0	0
BdiBd21-3.1G0887300.1	0	0	0	0	0	0	0	0	0	0	0	0	0
BdiBd21-3.1G0887400.3	1	1	1	1	1	1	1	1	1	1	1	1	1
BdiBd21-3.1G0887400.2	1	1	1	1	1	1	1	1	1	1	1	1	1
BdiBd21-3.1G0887500.1	0	0	0	0	1	0	0	0	1	0	0	0	1
BdiBd21-3.1G0887600.1	0	0	0	0	0	0	0	0	0	0	0	0	0
BdiBd21-3.1G0887700.1	0	0	0	0	0	0	0	0	0	0	0	0	0
BdiBd21-3.1G0887800.1	0	0	0	0	0	0	0	0	0	0	0	0	0
BdiBd21-3.1G0887850.1	0	0	0	0	0	0	0	0	0	0	0	0	0
BdiBd21-3.1G0887900.1	0	0	0	0	0	0	0	0	0	0	0	0	0
BdiBd21-3.1G0887950.1	0	0	0	0	0	0	0	0	0	0	0	0	0
BdiBd21-3.1G0888000.1	0	0	0	0	0	0	0	0	0	0	0	0	0
BdiBd21-3.1G0888100.1	0	0	0	0	0	0	0	0	0	0	0	0	0
BdiBd21-3.1G0888200.3	1	0	0	1	1	0	0	0	0	1	1	1	1
BdiBd21-3.1G0888200.4	1	0	0	1	1	0	0	0	0	1	1	1	1
BdiBd21-3.1G0888200.2	1	0	0	1	1	0	0	0	0	1	1	1	1
BdiBd21-3.1G0888300.2	1	1	1	1	1	1	1	1	1	1	1	1	1
BdiBd21-3.1G0888300.3	1	1	1	1	1	1	1	1	1	1	1	1	1
BdiBd21-3.1G0888400.1	0	0	0	0	0	0	0	0	0	0	0	0	0
BdiBd21-3.1G0888500.3	0	1	0	0	1	1	1	0	1	0	0	0	0
BdiBd21-3.1G0888500.2	0	1	0	0	1	1	1	0	1	0	0	0	0
BdiBd21-3.1G0888500.4	0	1	0	0	1	1	1	0	1	0	0	0	0
BdiBd21-3.1G0888600.2	0	0	0	0	0	0	0	0	0	0	0	0	0
BdiBd21-3.1G0888600.1	0	0	0	0	0	0	0	0	0	0	0	0	0
BdiBd21-3.1G0888700.1	0	0	0	0	0	0	0	0	0	0	0	0	0
BdiBd21-3.1G0888800.1	1	1	0	0	0	0	0	1	0	1	0	1	0
BdiBd21-3.1G0888800.3	1	1	0	0	0	0	0	1	0	1	0	1	0
BdiBd21-3.1G0888900.1	0	1	0	0	1	1	1	1	1	1	0	1	1
BdiBd21-3.1G0889000.1	0	0	0	0	0	0	0	0	0	0	0	0	0
BdiBd21-3.1G0889100.1	0	0	0	0	0	0	0	0	0	0	0	0	0
BdiBd21-3.1G0889200.1	0	0	0	0	0	0	0	0	0	0	0	0	0
BdiBd21-3.1G0889200.2	0	0	0	0	0	0	0	0	0	0	0	0	0
BdiBd21-3.1G0889300.1	0	0	0	0	0	0	0	0	0	0	0	0	0
BdiBd21-3.1G0889400.3	1	1	1	1	1	1	1	1	1	1	1	1	1
BdiBd21-3.1G0889400.2	1	1	1	1	1	1	1	1	1	1	1	1	1
BdiBd21-3.1G0889500.1	0	0	0	0	0	0	0	0	0	0	0	0	0
BdiBd21-3.1G0889600.1	0	0	0	0	0	0	0	0	0	0	0	0	0
BdiBd21-3.1G0889700.1	0	0	1	0	1	1	0	0	1	0	0	0	1
BdiBd21-3.1G0889700.2	0	0	1	0	1	1	0	0	1	0	0	0	1
BdiBd21-3.1G0889800.1	0	0	0	0	0	0	0	0	0	0	0	0	0
BdiBd21-3.1G0889900.1	0	0	0	0	0	0	0	0	0	0	0	0	0
BdiBd21-3.1G0890000.1	0	0	0	0	0	0	0	0	0	0	0	0	0
BdiBd21-3.1G0890100.1	1	1	1	1	1	1	1	1	1	1	1	1	1
BdiBd21-3.1G0890100.2	1	1	1	1	1	1	1	1	1	1	1	1	1
BdiBd21-3.1G0890100.4	1	1	1	1	1	1	1	1	1	1	1	1	1
BdiBd21-3.1G0890100.6	1	1	1	1	1	1	1	1	1	1	1	1	1
BdiBd21-3.1G0890200.1	0	0	0	0	0	0	0	0	0	0	0	0	0
BdiBd21-3.1G0890300.2	0	0	0	0	0	0	0	0	0	0	0	0	0
BdiBd21-3.1G0890300.1	0	0	0	0	0	0	0	0	0	0	0	0	0
BdiBd21-3.1G0890400.1	0	0	0	0	0	0	0	0	0	0	0	0	0
BdiBd21-3.1G0890500.1	0	0	0	0	0	0	0	0	0	0	0	0	0
BdiBd21-3.1G0890600.1	0	0	0	0	0	0	0	0	0	0	0	0	0
BdiBd21-3.1G0890700.1	1	1	1	1	1	1	1	1	1	1	1	1	1
BdiBd21-3.1G0890700.2	1	1	1	1	1	1	1	1	1	1	1	1	1
BdiBd21-3.1G0890800.1	0	0	0	0	0	0	0	0	0	0	0	0	0
BdiBd21-3.1G0890900.1	0	0	0	0	0	0	0	0	0	0	0	0	0
BdiBd21-3.1G0891000.1	0	0	0	0	0	0	0	0	0	0	0	0	0
BdiBd21-3.1G0891100.1	0	0	0	0	0	0	0	0	0	0	0	0	0
BdiBd21-3.1G0891200.1	0	0	0	0	0	0	0	0	0	0	0	0	0
BdiBd21-3.1G0891300.1	0	1	0	0	1	1	1	1	1	0	1	1	1
BdiBd21-3.1G0891400.1	0	0	0	0	0	0	0	0	0	0	0	0	0
BdiBd21-3.1G0891500.1	0	0	0	0	0	0	0	0	0	0	0	0	0
BdiBd21-3.1G0891600.1	0	0	0	0	0	0	0	0	0	0	0	0	0
BdiBd21-3.1G0891600.2	0	0	0	0	0	0	0	0	0	0	0	0	0
BdiBd21-3.1G0891700.1	0	0	0	0	0	0	0	0	0	0	0	0	0
BdiBd21-3.1G0891800.1	0	0	0	0	0	0	0	0	0	0	0	0	0
BdiBd21-3.1G0891900.1	1	1	0	1	1	0	1	0	1	0	1	0	1
BdiBd21-3.1G0892000.2	1	1	1	1	1	1	0	1	1	1	1	1	1
BdiBd21-3.1G0892000.1	1	1	1	1	1	1	0	1	1	1	1	1	1
BdiBd21-3.1G0892101.1	0	0	0	0	0	0	0	0	0	0	0	0	0
BdiBd21-3.1G0892200.1	0	0	0	0	0	0	0	0	0	0	0	0	0
BdiBd21-3.1G0892300.1	1	1	1	1	1	1	1	1	1	1	0	1	1
BdiBd21-3.1G0892300.10	1	1	1	1	1	1	1	1	1	1	0	1	1
BdiBd21-3.1G0892300.11	1	1	1	1	1	1	1	1	1	1	0	1	1
BdiBd21-3.1G0892300.12	1	1	1	1	1	1	1	1	1	1	0	1	1
BdiBd21-3.1G0892300.2	1	1	1	1	1	1	1	1	1	1	0	1	1
BdiBd21-3.1G0892300.3	1	1	1	1	1	1	1	1	1	1	0	1	1
BdiBd21-3.1G0892300.4	1	1	1	1	1	1	1	1	1	1	0	1	1
BdiBd21-3.1G0892300.5	1	1	1	1	1	1	1	1	1	1	0	1	1
BdiBd21-3.1G0892300.6	1	1	1	1	1	1	1	1	1	1	0	1	1
BdiBd21-3.1G0892300.7	1	1	1	1	1	1	1	1	1	1	0	1	1
BdiBd21-3.1G0892300.8	1	1	1	1	1	1	1	1	1	1	0	1	1
BdiBd21-3.1G0892300.9	1	1	1	1	1	1	1	1	1	1	0	1	1
BdiBd21-3.1G0892400.1	1	1	1	1	1	1	1	1	1	1	1	1	1
BdiBd21-3.1G0892400.2	1	1	1	1	1	1	1	1	1	1	1	1	1
BdiBd21-3.1G0892400.3	1	1	1	1	1	1	1	1	1	1	1	1	1
BdiBd21-3.1G0892400.4	1	1	1	1	1	1	1	1	1	1	1	1	1
BdiBd21-3.1G0892500.1	0	0	0	0	0	0	0	0	0	0	0	0	0
BdiBd21-3.1G0892500.2	0	0	0	0	0	0	0	0	0	0	0	0	0
BdiBd21-3.1G0892600.1	0	0	1	0	1	1	0	1	1	0	0	0	1
BdiBd21-3.1G0892700.1	1	1	1	1	1	1	1	1	1	1	1	1	1
BdiBd21-3.1G0892700.2	1	1	1	1	1	1	1	1	1	1	1	1	1
BdiBd21-3.1G0892700.3	1	1	1	1	1	1	1	1	1	1	1	1	1
BdiBd21-3.1G0892800.1	0	0	0	0	0	0	0	0	0	0	0	0	0
BdiBd21-3.1G0892900.1	0	0	0	0	0	0	0	0	0	0	0	0	0
BdiBd21-3.1G0893000.1	0	0	0	0	0	0	0	0	0	0	0	0	0
BdiBd21-3.1G0893100.10	1	1	1	1	1	1	1	1	1	1	1	1	1
BdiBd21-3.1G0893100.11	1	1	1	1	1	1	1	1	1	1	1	1	1
BdiBd21-3.1G0893100.12	1	1	1	1	1	1	1	1	1	1	1	1	1
BdiBd21-3.1G0893100.9	1	1	1	1	1	1	1	1	1	1	1	1	1
BdiBd21-3.1G0893100.3	1	1	1	1	1	1	1	1	1	1	1	1	1
BdiBd21-3.1G0893100.4	1	1	1	1	1	1	1	1	1	1	1	1	1
BdiBd21-3.1G0893100.8	1	1	1	1	1	1	1	1	1	1	1	1	1
BdiBd21-3.1G0893200.1	0	0	0	0	0	0	0	0	0	0	0	0	0
BdiBd21-3.1G0893300.1	0	0	0	0	0	0	0	0	0	0	0	0	0
BdiBd21-3.1G0893400.1	0	0	0	0	0	0	0	0	0	0	0	0	0
BdiBd21-3.1G0893500.1	0	0	0	0	0	0	0	0	0	0	0	0	0
BdiBd21-3.1G0893600.1	0	0	0	0	0	0	0	0	0	0	0	0	0
BdiBd21-3.1G0893700.1	0	0	0	0	0	0	0	0	0	0	0	0	0
BdiBd21-3.1G0893800.1	0	0	0	0	0	0	0	0	0	0	0	0	0
BdiBd21-3.1G0893900.1	0	0	0	0	0	0	0	0	0	0	0	0	0
BdiBd21-3.1G0894000.1	0	0	0	0	0	0	0	0	0	0	0	0	0
BdiBd21-3.1G0894100.1	0	0	0	0	0	0	0	0	0	0	0	0	0
BdiBd21-3.1G0894200.1	0	0	0	0	0	0	0	0	0	0	0	0	0
BdiBd21-3.1G0894300.1	0	0	0	0	0	0	0	0	0	0	0	0	0
BdiBd21-3.1G0894400.1	0	0	0	0	0	0	0	0	0	0	0	0	0
BdiBd21-3.1G0894400.2	0	0	0	0	0	0	0	0	0	0	0	0	0
BdiBd21-3.1G0894500.1	1	1	1	1	1	1	1	1	1	1	1	1	1
BdiBd21-3.1G0894500.2	1	1	1	1	1	1	1	1	1	1	1	1	1
BdiBd21-3.1G0894500.4	1	1	1	1	1	1	1	1	1	1	1	1	1
BdiBd21-3.1G0894500.5	1	1	1	1	1	1	1	1	1	1	1	1	1
BdiBd21-3.1G0894500.6	1	1	1	1	1	1	1	1	1	1	1	1	1
BdiBd21-3.1G0894500.7	1	1	1	1	1	1	1	1	1	1	1	1	1
BdiBd21-3.1G0894601.1	0	0	0	0	0	0	0	0	0	0	0	0	0
BdiBd21-3.1G0894601.2	0	0	0	0	0	0	0	0	0	0	0	0	0
BdiBd21-3.1G0894700.1	0	0	0	0	0	0	0	0	0	0	0	0	0
BdiBd21-3.1G0894800.1	0	0	0	0	0	0	0	0	0	0	0	0	0
BdiBd21-3.1G0894900.1	0	0	0	0	0	0	0	0	0	0	0	0	0
BdiBd21-3.1G0895000.1	0	0	0	0	0	0	0	0	0	0	0	0	0
BdiBd21-3.1G0895100.1	0	0	0	0	0	0	0	0	0	0	0	0	0
BdiBd21-3.1G0895201.1	0	0	0	0	0	0	0	0	0	0	0	0	0
BdiBd21-3.1G0895300.1	0	0	0	0	0	0	0	0	0	0	0	0	0
BdiBd21-3.1G0895400.1	0	0	0	0	0	0	0	0	0	0	0	0	0
BdiBd21-3.1G0895500.1	0	0	0	0	0	0	0	0	0	0	0	0	0
BdiBd21-3.1G0895600.1	0	0	0	0	0	0	0	0	0	0	0	0	0
BdiBd21-3.1G0895600.2	0	0	0	0	0	0	0	0	0	0	0	0	0
BdiBd21-3.1G0895650.1	0	0	0	0	0	0	0	0	0	0	0	0	0
BdiBd21-3.1G0895700.1	0	0	0	0	0	0	0	0	0	0	0	0	0
BdiBd21-3.1G0895800.1	1	1	1	0	1	1	1	1	1	0	0	1	1
BdiBd21-3.1G0895900.2	0	0	0	0	0	0	0	0	0	0	0	0	0
BdiBd21-3.1G0895900.1	0	0	0	0	0	0	0	0	0	0	0	0	0
BdiBd21-3.1G0896001.1	0	0	0	0	0	0	0	0	0	0	0	0	0
BdiBd21-3.1G0896100.2	0	0	0	0	0	0	0	0	0	0	0	0	0
BdiBd21-3.1G0896200.1	0	0	0	0	0	0	0	0	0	0	0	0	0
BdiBd21-3.1G0896300.1	0	0	0	0	0	0	0	0	0	0	0	0	0
BdiBd21-3.1G0896400.1	0	0	0	0	0	0	0	0	0	0	0	0	0
BdiBd21-3.1G0896500.1	0	0	0	0	0	0	0	0	0	0	0	0	0
BdiBd21-3.1G0896600.1	0	0	0	0	0	0	0	0	0	0	0	0	0
BdiBd21-3.1G0896700.1	0	0	0	0	1	0	0	0	1	0	0	0	1
BdiBd21-3.1G0896800.1	0	0	0	0	0	0	0	0	0	0	0	0	0
BdiBd21-3.1G0896900.1	0	0	0	0	0	0	0	0	0	0	0	0	0
BdiBd21-3.1G0897000.1	0	0	0	0	0	0	0	0	0	0	0	0	0
BdiBd21-3.1G0897100.1	0	0	0	0	0	0	0	0	0	0	0	0	0
BdiBd21-3.1G0897200.1	0	0	0	0	0	0	0	0	0	0	0	0	0
BdiBd21-3.1G0897300.1	0	0	0	0	0	0	0	0	0	0	0	0	0
BdiBd21-3.1G0897350.1	0	0	0	0	0	0	0	0	0	0	0	0	0
BdiBd21-3.1G0897400.1	0	0	0	0	0	0	0	0	0	0	0	0	0
BdiBd21-3.1G0897500.1	1	1	1	1	1	1	1	1	1	0	1	1	1
BdiBd21-3.1G0897600.1	1	1	1	1	1	1	1	1	1	1	1	1	1
BdiBd21-3.1G0897600.2	1	1	1	1	1	1	1	1	1	1	1	1	1
BdiBd21-3.1G0897600.3	1	1	1	1	1	1	1	1	1	1	1	1	1
BdiBd21-3.1G0897600.4	1	1	1	1	1	1	1	1	1	1	1	1	1
BdiBd21-3.1G0897700.1	0	0	0	0	0	0	0	0	0	0	0	0	0
BdiBd21-3.1G0897800.1	0	0	0	0	0	0	0	0	0	0	0	0	0
BdiBd21-3.1G0897900.1	0	0	0	0	0	0	0	0	0	0	0	0	0
BdiBd21-3.1G0898000.1	1	1	1	1	1	1	1	1	1	1	1	1	1
BdiBd21-3.1G0898000.2	1	1	1	1	1	1	1	1	1	1	1	1	1
BdiBd21-3.1G0898100.1	1	1	1	1	1	1	0	1	1	0	0	1	1
BdiBd21-3.1G0898200.1	0	0	0	0	1	0	0	0	1	1	0	0	1
BdiBd21-3.1G0898300.1	0	0	0	0	0	0	0	0	0	0	0	0	0
BdiBd21-3.1G0898400.1	1	0	0	0	0	0	0	0	0	0	0	0	0
BdiBd21-3.1G0898500.1	0	0	0	0	0	0	0	0	0	0	0	0	0
BdiBd21-3.1G0898600.1	0	0	0	0	0	0	0	0	0	0	0	0	0
BdiBd21-3.1G0898600.2	0	0	0	0	0	0	0	0	0	0	0	0	0
BdiBd21-3.1G0898700.1	0	0	1	0	0	1	0	0	1	0	0	0	0
BdiBd21-3.1G0898800.1	0	0	0	0	0	0	0	0	0	0	0	0	0
BdiBd21-3.1G0898900.1	0	0	0	0	0	0	0	0	0	0	0	0	0
BdiBd21-3.1G0898950.1	0	0	0	0	0	0	0	0	0	0	0	0	0
BdiBd21-3.1G0899000.1	0	0	0	0	0	0	0	0	0	0	0	0	0
BdiBd21-3.1G0899100.1	0	0	0	0	0	0	0	0	0	0	0	0	0
BdiBd21-3.1G0899200.1	1	1	1	1	1	1	1	1	1	1	1	1	1
BdiBd21-3.1G0899200.4	1	1	1	1	1	1	1	1	1	1	1	1	1
BdiBd21-3.1G0899200.6	1	1	1	1	1	1	1	1	1	1	1	1	1
BdiBd21-3.1G0899250.1	0	0	0	0	0	0	0	0	0	0	0	0	0
BdiBd21-3.1G0899300.1	0	0	0	0	0	0	0	0	0	0	0	0	0
BdiBd21-3.1G0899333.1	0	0	0	0	0	0	0	0	0	0	0	0	0
BdiBd21-3.1G0899366.1	0	0	0	0	0	0	0	0	0	0	0	0	0
BdiBd21-3.1G0899400.1	0	0	0	0	0	0	0	0	0	0	0	0	0
BdiBd21-3.1G0899450.1	0	0	0	0	0	0	0	0	0	0	0	0	0
BdiBd21-3.1G0899500.1	0	0	0	0	0	0	0	0	0	0	0	0	0
BdiBd21-3.1G0899600.1	0	0	0	0	0	0	0	0	0	0	0	0	0
BdiBd21-3.1G0899700.1	0	0	0	0	0	0	0	0	0	0	0	0	0
BdiBd21-3.1G0899800.1	0	0	0	0	0	0	0	0	0	0	0	0	0
BdiBd21-3.1G0899900.1	0	0	0	0	0	0	0	0	0	0	0	0	0
BdiBd21-3.1G0900000.1	0	0	0	0	0	0	0	0	0	0	0	0	0
BdiBd21-3.1G0900100.1	1	1	1	1	1	1	1	1	1	1	1	1	1
BdiBd21-3.1G0900100.2	1	1	1	1	1	1	1	1	1	1	1	1	1
BdiBd21-3.1G0900200.1	0	0	0	0	0	0	0	0	0	0	0	0	0
BdiBd21-3.1G0900300.1	0	0	0	0	0	0	0	0	0	0	0	0	0
BdiBd21-3.1G0900400.3	0	0	0	0	1	0	0	0	1	0	0	0	1
BdiBd21-3.1G0900400.4	0	0	0	0	1	0	0	0	1	0	0	0	1
BdiBd21-3.1G0900500.1	0	0	0	0	0	0	0	0	0	0	0	0	0
BdiBd21-3.1G0900600.1	0	0	0	0	0	0	0	0	0	0	0	0	0
BdiBd21-3.1G0900700.1	0	0	0	0	0	0	0	0	0	0	0	0	0
BdiBd21-3.1G0900800.1	1	1	1	1	1	1	1	1	1	1	1	1	1
BdiBd21-3.1G0900900.1	0	0	0	0	0	0	0	0	0	0	0	0	0
BdiBd21-3.1G0901000.1	0	0	0	0	0	0	0	0	0	0	0	0	0
BdiBd21-3.1G0901100.1	0	0	0	0	0	0	0	0	0	0	0	0	0
BdiBd21-3.1G0901200.1	0	0	0	0	0	0	0	0	0	0	0	0	0
BdiBd21-3.1G0901300.2	0	0	0	0	0	0	0	0	0	0	0	0	0
BdiBd21-3.1G0901400.2	0	0	0	0	0	0	0	0	0	0	0	0	0
BdiBd21-3.1G0901500.2	0	0	0	0	0	0	0	0	0	0	0	0	0
BdiBd21-3.1G0901600.1	0	0	0	0	0	0	0	0	0	0	0	0	0
BdiBd21-3.1G0901700.1	0	0	0	0	0	0	0	0	0	0	0	0	0
BdiBd21-3.1G0901800.1	0	0	0	0	0	0	0	0	0	0	0	0	0
BdiBd21-3.1G0902000.2	1	1	1	1	1	1	1	1	1	1	1	1	1
BdiBd21-3.1G0902000.3	1	1	1	1	1	1	1	1	1	1	1	1	1
BdiBd21-3.1G0902000.4	1	1	1	1	1	1	1	1	1	1	1	1	1
BdiBd21-3.1G0902100.2	1	0	0	1	0	0	0	0	0	1	1	1	1
BdiBd21-3.1G0902200.1	1	1	1	1	1	1	1	1	1	1	1	1	1
BdiBd21-3.1G0902200.2	1	1	1	1	1	1	1	1	1	1	1	1	1
BdiBd21-3.1G0902300.1	0	1	1	0	1	1	0	1	1	1	0	1	1
BdiBd21-3.1G0902400.1	0	0	0	0	0	0	0	0	0	0	0	0	0
BdiBd21-3.1G0902400.2	0	0	0	0	0	0	0	0	0	0	0	0	0
BdiBd21-3.1G0902500.1	0	1	0	0	1	0	1	0	0	0	1	0	0
BdiBd21-3.1G0902600.1	0	0	0	0	0	0	0	0	0	0	0	0	0
BdiBd21-3.1G0902700.3	0	0	0	0	0	0	0	0	0	0	0	0	0
BdiBd21-3.1G0902700.1	0	0	0	0	0	0	0	0	0	0	0	0	0
BdiBd21-3.1G0902800.1	0	0	0	0	0	0	0	0	0	0	0	0	0
BdiBd21-3.1G0902900.1	0	0	0	0	0	0	0	0	0	0	0	0	0
BdiBd21-3.1G0903001.1	0	0	0	0	0	0	0	0	0	0	0	0	0
BdiBd21-3.1G0903100.1	0	0	0	0	0	0	0	0	0	0	0	0	0
BdiBd21-3.1G0903200.1	1	1	1	1	1	1	1	1	1	1	1	1	1
BdiBd21-3.1G0903200.2	1	1	1	1	1	1	1	1	1	1	1	1	1
BdiBd21-3.1G0903300.1	0	1	1	0	0	1	0	1	1	0	0	1	0
BdiBd21-3.1G0903350.1	0	0	0	0	0	0	0	0	0	0	0	0	0
BdiBd21-3.1G0903400.1	1	1	1	0	1	1	1	1	1	0	0	1	1
BdiBd21-3.1G0903400.2	1	1	1	0	1	1	1	1	1	0	0	1	1
BdiBd21-3.1G0903500.1	0	0	0	0	0	0	0	0	0	0	0	0	0
BdiBd21-3.1G0903600.1	0	0	0	0	0	0	0	0	0	0	0	0	0
BdiBd21-3.1G0903700.1	0	0	0	0	0	0	0	0	0	0	0	0	0
BdiBd21-3.1G0903800.1	0	0	0	0	0	0	0	0	0	0	0	0	0
BdiBd21-3.1G0903833.1	0	0	0	0	0	0	0	0	0	0	0	0	0
BdiBd21-3.1G0903866.1	0	0	0	0	0	0	0	0	0	0	0	0	0
BdiBd21-3.1G0903900.1	1	1	0	0	1	0	0	1	1	0	0	1	1
BdiBd21-3.1G0904000.1	0	0	0	1	0	0	0	0	0	0	0	0	0
BdiBd21-3.1G0904100.1	1	1	1	1	1	1	1	1	1	1	1	1	1
BdiBd21-3.1G0904200.1	0	0	0	0	0	0	0	0	0	0	0	0	0
BdiBd21-3.1G0904300.1	0	0	0	0	0	0	0	0	0	0	0	0	0
BdiBd21-3.1G0904400.2	0	0	0	0	0	0	0	0	0	0	0	0	0
BdiBd21-3.1G0904500.1	1	1	1	1	1	1	0	1	1	1	1	1	1
BdiBd21-3.1G0904600.1	0	0	0	0	0	0	0	0	0	0	0	0	0
BdiBd21-3.1G0904700.1	0	0	0	0	0	0	0	0	0	0	0	0	0
BdiBd21-3.1G0904800.1	0	0	0	0	0	0	0	0	0	0	0	0	0
BdiBd21-3.1G0904900.1	0	0	0	0	0	0	0	0	0	0	0	0	0
BdiBd21-3.1G0905000.1	1	0	1	0	1	1	0	0	1	0	0	0	1
BdiBd21-3.1G0905100.3	1	1	1	1	1	1	1	1	1	1	1	1	1
BdiBd21-3.1G0905100.2	1	1	1	1	1	1	1	1	1	1	1	1	1
BdiBd21-3.1G0905200.1	1	1	1	1	1	1	1	1	1	1	1	1	1
BdiBd21-3.1G0905300.1	0	0	0	0	0	0	0	0	0	0	0	0	0
BdiBd21-3.1G0905400.1	0	0	0	0	0	0	0	0	0	0	0	0	0
BdiBd21-3.1G0905500.1	0	0	0	0	0	0	0	0	0	0	0	0	0
BdiBd21-3.1G0905600.1	0	0	0	0	0	0	0	0	0	0	0	0	0
BdiBd21-3.1G0905700.1	0	0	0	0	0	0	0	0	0	0	0	0	0
BdiBd21-3.1G0905801.1	0	0	0	0	0	0	0	0	0	0	0	0	0
BdiBd21-3.1G0905900.1	0	1	1	0	0	1	0	1	1	0	0	1	0
BdiBd21-3.1G0906000.3	1	1	1	1	1	1	1	1	1	1	1	1	1
BdiBd21-3.1G0906000.1	1	1	1	1	1	1	1	1	1	1	1	1	1
BdiBd21-3.1G0906000.2	1	1	1	1	1	1	1	1	1	1	1	1	1
BdiBd21-3.1G0906100.1	0	0	0	0	0	0	0	0	0	0	0	0	0
BdiBd21-3.1G0906200.1	0	0	0	0	0	0	0	0	0	0	0	0	0
BdiBd21-3.1G0906300.1	0	0	0	0	0	0	0	0	0	0	0	0	0
BdiBd21-3.1G0906400.1	0	0	0	0	0	0	0	0	0	0	0	0	0
BdiBd21-3.1G0906500.2	1	1	1	1	1	1	1	1	1	1	1	1	1
BdiBd21-3.1G0906500.1	1	1	1	1	1	1	1	1	1	1	1	1	1
BdiBd21-3.1G0906600.1	0	0	0	0	0	0	0	0	0	0	0	0	0
BdiBd21-3.1G0906700.1	0	0	0	0	0	0	0	0	0	0	0	0	0
BdiBd21-3.1G0906800.1	1	1	1	1	1	1	0	1	1	0	0	1	1
BdiBd21-3.1G0906900.1	0	0	0	0	0	0	0	0	0	0	0	0	0
BdiBd21-3.1G0907000.2	0	0	0	0	0	0	0	0	0	0	0	0	0
BdiBd21-3.1G0907000.1	0	0	0	0	0	0	0	0	0	0	0	0	0
BdiBd21-3.1G0907100.1	0	0	0	0	0	0	0	0	0	0	0	0	0
BdiBd21-3.1G0907200.1	0	0	0	0	0	0	0	0	0	0	0	0	0
BdiBd21-3.1G0907300.2	1	1	1	1	1	1	1	1	1	1	1	1	1
BdiBd21-3.1G0907300.3	1	1	1	1	1	1	1	1	1	1	1	1	1
BdiBd21-3.1G0907400.1	0	0	0	0	0	0	0	0	0	0	0	0	0
BdiBd21-3.1G0907500.1	0	0	0	0	0	0	0	0	0	0	0	0	0
BdiBd21-3.1G0907600.1	0	0	0	0	0	0	0	0	0	0	0	0	0
BdiBd21-3.1G0907700.1	0	0	0	0	0	0	0	0	0	0	0	0	0
BdiBd21-3.1G0907800.1	0	1	1	0	0	1	0	1	1	0	0	1	0
BdiBd21-3.1G0907800.2	0	1	1	0	0	1	0	1	1	0	0	1	0
BdiBd21-3.1G0907900.1	0	0	0	0	0	0	0	0	0	0	0	0	0
BdiBd21-3.1G0908000.1	0	0	0	0	0	0	0	0	0	0	0	0	0
BdiBd21-3.1G0908100.1	1	1	1	1	1	1	1	1	1	1	1	1	1
BdiBd21-3.1G0908100.2	1	1	1	1	1	1	1	1	1	1	1	1	1
BdiBd21-3.1G0908200.2	0	1	1	0	1	0	0	1	1	0	0	1	1
BdiBd21-3.1G0908200.1	0	1	1	0	1	0	0	1	1	0	0	1	1
BdiBd21-3.1G0908300.1	1	1	1	1	1	1	1	1	1	1	1	1	1
BdiBd21-3.1G0908400.1	0	0	0	0	0	0	0	0	0	0	0	0	0
BdiBd21-3.1G0908500.1	0	1	0	0	1	0	0	1	1	0	0	1	1
BdiBd21-3.1G0908600.1	0	0	0	0	0	0	0	0	0	0	0	0	0
BdiBd21-3.1G0908700.1	0	0	1	0	0	1	0	0	1	0	0	0	0
BdiBd21-3.1G0908800.1	0	0	0	0	0	0	0	0	0	0	0	0	0
BdiBd21-3.1G0908900.1	0	0	0	0	0	0	0	0	0	0	0	0	0
BdiBd21-3.1G0909000.1	0	0	0	0	0	0	0	0	0	0	0	0	0
BdiBd21-3.1G0909100.1	0	0	0	0	0	0	0	0	0	0	0	0	0
BdiBd21-3.1G0909200.1	1	1	1	1	1	1	1	1	1	1	1	1	1
BdiBd21-3.1G0909200.2	1	1	1	1	1	1	1	1	1	1	1	1	1
BdiBd21-3.1G0909300.1	0	0	0	0	0	0	0	0	0	0	0	0	0
BdiBd21-3.1G0909400.1	0	0	0	0	0	0	0	0	0	0	0	0	0
BdiBd21-3.1G0909500.1	0	0	0	0	0	0	0	0	0	0	0	0	0
BdiBd21-3.1G0909550.1	0	0	0	0	0	0	0	0	0	0	0	0	0
BdiBd21-3.1G0909600.1	0	0	0	0	0	0	0	0	0	0	0	0	0
BdiBd21-3.1G0909700.1	0	0	0	0	0	0	0	0	0	0	0	0	0
BdiBd21-3.1G0909900.1	0	0	0	0	0	0	0	0	0	0	0	0	0
BdiBd21-3.1G0909800.1	0	0	0	0	0	0	0	0	0	0	0	0	0
BdiBd21-3.1G0910000.1	0	0	0	0	0	0	0	0	0	0	0	0	0
BdiBd21-3.1G0910100.1	0	0	0	0	0	0	0	0	0	0	0	0	0
BdiBd21-3.1G0910200.1	0	0	0	0	0	0	0	0	0	0	0	0	0
BdiBd21-3.1G0910300.1	0	0	0	0	0	0	0	0	0	0	0	0	0
BdiBd21-3.1G0910400.1	0	0	0	0	0	0	0	0	0	0	0	0	0
BdiBd21-3.1G0910500.1	0	0	0	0	0	0	0	0	0	0	0	0	0
BdiBd21-3.1G0910700.1	0	1	0	0	0	0	0	1	0	0	0	1	0
BdiBd21-3.1G0910800.1	1	0	0	0	0	0	0	0	0	1	0	0	0
BdiBd21-3.1G0910900.1	0	0	0	0	0	0	0	0	0	0	0	0	0
BdiBd21-3.1G0911000.1	0	0	0	0	0	0	0	0	0	0	0	0	0
BdiBd21-3.1G0911100.1	0	0	0	0	0	0	0	0	0	0	0	0	0
BdiBd21-3.1G0911200.2	0	0	0	0	0	0	0	0	0	0	0	0	0
BdiBd21-3.1G0911200.1	0	0	0	0	0	0	0	0	0	0	0	0	0
BdiBd21-3.1G0911300.1	0	0	0	0	0	0	0	0	0	0	0	0	0
BdiBd21-3.1G0911400.1	1	0	1	1	0	1	0	1	1	1	1	1	1
BdiBd21-3.1G0911500.1	1	0	0	0	0	0	0	0	0	0	0	0	0
BdiBd21-3.1G0911600.1	0	0	0	0	0	0	0	0	0	0	0	0	0
BdiBd21-3.1G0911700.1	1	1	1	1	1	1	0	1	1	1	0	1	1
BdiBd21-3.1G0911800.1	0	0	0	0	0	0	0	0	0	0	0	0	0
BdiBd21-3.1G0911900.1	0	0	0	0	0	0	0	0	0	0	0	0	0
BdiBd21-3.1G0912000.1	0	0	0	0	0	0	0	0	0	0	0	0	0
BdiBd21-3.1G0912100.3	1	1	1	1	1	1	1	1	1	1	1	1	1
BdiBd21-3.1G0912100.4	1	1	1	1	1	1	1	1	1	1	1	1	1
BdiBd21-3.1G0912200.1	1	1	1	1	1	1	1	1	1	1	1	1	1
BdiBd21-3.1G0912200.2	1	1	1	1	1	1	1	1	1	1	1	1	1
BdiBd21-3.1G0912300.2	1	1	1	1	1	1	1	1	1	1	1	1	1
BdiBd21-3.1G0912350.1	0	0	0	0	0	0	0	0	0	0	0	0	0
BdiBd21-3.1G0912400.1	0	0	0	0	0	0	0	0	0	0	0	0	0
BdiBd21-3.1G0912500.1	0	0	0	0	0	0	0	0	0	0	0	0	0
BdiBd21-3.1G0912600.1	0	0	0	0	0	0	0	0	0	0	0	0	0
BdiBd21-3.1G0912700.1	0	0	0	0	0	0	0	0	0	0	0	0	0
BdiBd21-3.1G0912800.1	0	0	0	0	0	0	0	0	0	0	0	0	0
BdiBd21-3.1G0912900.1	0	1	1	1	0	1	0	1	1	0	0	1	0
BdiBd21-3.1G0913000.1	1	1	1	1	1	1	1	1	1	1	1	1	1
BdiBd21-3.1G0913000.2	1	1	1	1	1	1	1	1	1	1	1	1	1
BdiBd21-3.1G0913100.1	0	0	0	0	0	0	0	0	0	0	0	0	0
BdiBd21-3.1G0913200.1	0	0	0	0	0	0	0	0	0	0	0	0	0
BdiBd21-3.1G0913300.1	0	1	0	0	1	1	1	0	0	1	1	0	0
BdiBd21-3.1G0913400.1	0	0	0	0	0	0	0	0	0	0	0	0	0
BdiBd21-3.1G0913500.1	0	0	0	0	0	0	0	0	0	0	0	0	0
BdiBd21-3.1G0913600.1	0	0	1	0	0	1	0	0	1	1	0	0	0
BdiBd21-3.1G0913700.1	0	0	0	0	0	0	0	0	0	0	0	0	0
BdiBd21-3.1G0913800.1	0	0	0	0	0	0	0	0	0	0	0	0	0
BdiBd21-3.1G0913900.1	0	0	0	0	0	0	0	0	0	0	0	0	0
BdiBd21-3.1G0914000.1	0	0	0	0	0	0	0	0	0	0	0	0	0
BdiBd21-3.1G0914100.1	0	0	0	0	0	0	0	0	0	0	0	0	0
BdiBd21-3.1G0914100.2	0	0	0	0	0	0	0	0	0	0	0	0	0
BdiBd21-3.1G0914200.2	0	0	0	0	0	0	0	0	0	0	0	0	0
BdiBd21-3.1G0914300.1	0	0	0	0	0	0	0	0	0	0	0	0	0
BdiBd21-3.1G0914400.4	0	0	0	0	0	0	0	0	0	0	0	0	0
BdiBd21-3.1G0914500.1	0	0	0	0	0	0	0	0	0	0	0	0	0
BdiBd21-3.1G0914600.1	0	0	0	0	0	0	0	0	0	0	0	0	0
BdiBd21-3.1G0914600.2	0	0	0	0	0	0	0	0	0	0	0	0	0
BdiBd21-3.1G0914700.1	0	0	0	0	0	0	0	0	0	0	0	0	0
BdiBd21-3.1G0914800.2	0	0	0	0	0	0	0	0	0	0	0	0	0
BdiBd21-3.1G0914900.1	0	0	0	0	0	0	0	0	0	0	0	0	0
BdiBd21-3.1G0915000.1	1	1	1	1	1	1	1	1	1	1	1	1	1
BdiBd21-3.1G0915100.1	0	0	0	0	0	0	0	0	0	0	0	0	0
BdiBd21-3.1G0915200.1	0	0	0	0	0	0	0	0	0	0	0	0	0
BdiBd21-3.1G0915300.1	0	0	0	0	0	0	0	0	0	0	0	0	0
BdiBd21-3.1G0915401.1	1	1	1	0	1	1	1	1	1	0	1	0	1
BdiBd21-3.1G0915500.1	0	0	0	0	0	0	0	0	0	0	0	0	0
BdiBd21-3.1G0915550.1	0	0	0	0	0	0	0	0	0	0	0	0	0
BdiBd21-3.1G0915600.1	1	0	0	0	0	0	0	0	0	0	0	0	0
BdiBd21-3.1G0915700.1	0	0	0	0	0	0	0	0	0	0	0	0	0
BdiBd21-3.1G0915800.1	0	0	0	0	0	0	0	0	0	0	0	0	0
BdiBd21-3.1G0915900.1	0	0	0	0	0	0	0	0	0	0	0	0	0
BdiBd21-3.1G0915900.2	0	0	0	0	0	0	0	0	0	0	0	0	0
BdiBd21-3.1G0916000.1	0	0	0	0	0	0	0	0	0	0	0	0	0
BdiBd21-3.1G0916100.2	0	0	0	0	0	0	0	0	0	0	0	0	0
BdiBd21-3.1G0916200.1	1	0	1	0	1	0	0	1	1	0	0	0	1
BdiBd21-3.1G0916300.1	0	0	0	0	0	0	0	0	0	0	0	0	0
BdiBd21-3.1G0916400.1	0	0	0	0	0	0	0	0	0	0	0	0	0
BdiBd21-3.1G0916500.1	0	0	0	0	0	0	0	0	0	0	0	0	0
BdiBd21-3.1G0916600.1	0	0	0	0	0	0	0	0	0	0	0	0	0
BdiBd21-3.1G0916700.1	0	1	0	0	0	0	0	1	0	0	0	1	0
BdiBd21-3.1G0916800.3	0	0	0	0	0	0	0	0	0	0	0	0	0
BdiBd21-3.1G0916900.1	0	0	0	0	0	0	0	0	0	0	0	0	0
BdiBd21-3.1G0917000.1	0	0	0	0	0	0	0	0	0	0	0	0	0
BdiBd21-3.1G0917100.1	0	1	1	0	1	0	0	1	1	0	0	1	1
BdiBd21-3.1G0917200.1	0	0	0	0	0	0	0	0	0	0	0	0	0
BdiBd21-3.1G0917300.1	0	0	0	0	0	0	0	0	0	0	0	0	0
BdiBd21-3.1G0917400.1	0	0	0	0	0	0	0	0	0	0	0	0	0
BdiBd21-3.1G0917500.2	0	0	0	0	1	0	0	0	1	0	0	0	1
BdiBd21-3.1G0917550.1	0	0	0	0	0	0	0	0	0	0	0	0	0
BdiBd21-3.1G0917600.1	0	0	0	0	0	0	0	0	0	0	0	0	0
BdiBd21-3.1G0917700.1	0	0	0	0	0	0	0	0	0	0	0	0	0
BdiBd21-3.1G0917800.1	1	0	1	1	0	1	0	0	1	0	0	0	0
BdiBd21-3.1G0917900.1	0	0	0	0	0	0	0	0	0	0	0	0	0
BdiBd21-3.1G0917966.1	0	0	0	0	0	0	0	0	0	0	0	0	0
BdiBd21-3.1G0918032.1	0	0	0	0	0	0	0	0	0	0	0	0	0
BdiBd21-3.1G0918100.1	0	0	0	0	0	0	0	0	0	0	0	0	0
BdiBd21-3.1G0918200.2	0	0	0	0	0	0	0	0	0	0	0	0	0
BdiBd21-3.1G0918200.1	0	0	0	0	0	0	0	0	0	0	0	0	0
BdiBd21-3.1G0918300.1	0	0	0	0	0	0	0	0	0	0	0	0	0
BdiBd21-3.1G0918400.1	0	0	0	0	0	0	0	0	0	0	0	0	0
BdiBd21-3.1G0918500.1	0	0	0	0	0	0	0	0	0	0	0	0	0
BdiBd21-3.1G0918600.1	0	0	0	0	0	0	0	0	0	0	0	0	0
BdiBd21-3.1G0918700.1	0	0	0	0	0	0	0	0	0	0	0	0	0
BdiBd21-3.1G0918800.1	0	0	0	0	0	0	0	0	0	0	0	0	0
BdiBd21-3.1G0918900.1	0	0	0	0	0	0	0	0	0	0	0	0	0
BdiBd21-3.1G0919000.2	0	0	0	0	0	0	0	0	0	0	0	0	0
BdiBd21-3.1G0919000.1	0	0	0	0	0	0	0	0	0	0	0	0	0
BdiBd21-3.1G0919100.1	0	0	0	0	0	0	0	0	0	0	0	0	0
BdiBd21-3.1G0919200.1	0	0	0	0	0	0	0	0	0	0	0	0	0
BdiBd21-3.1G0919300.1	0	0	0	0	0	0	0	0	0	0	0	0	0
BdiBd21-3.1G0919300.2	0	0	0	0	0	0	0	0	0	0	0	0	0
BdiBd21-3.1G0919400.1	0	0	0	0	0	0	0	0	0	0	0	0	0
BdiBd21-3.1G0919500.1	0	0	0	0	0	0	0	0	0	0	0	0	0
BdiBd21-3.1G0919600.2	0	0	0	0	0	0	0	0	0	0	0	0	0
BdiBd21-3.1G0919600.1	0	0	0	0	0	0	0	0	0	0	0	0	0
BdiBd21-3.1G0919700.1	0	0	0	0	0	0	0	0	0	0	0	0	0
BdiBd21-3.1G0919800.1	1	1	0	0	1	0	0	1	1	0	0	1	1
BdiBd21-3.1G0919900.1	0	0	1	0	1	1	0	0	1	0	0	0	1
BdiBd21-3.1G0920000.1	0	0	0	0	0	0	0	0	0	0	0	0	0
BdiBd21-3.1G0920100.1	0	0	0	0	0	0	0	0	0	0	0	0	0
BdiBd21-3.1G0920200.1	0	0	0	0	0	0	0	0	0	0	0	0	0
BdiBd21-3.1G0920300.1	0	0	0	0	0	0	0	0	0	0	0	0	0
BdiBd21-3.1G0920400.1	0	0	0	0	0	0	0	0	0	0	0	0	0
BdiBd21-3.1G0920500.1	0	0	0	0	1	0	0	0	1	0	0	0	1
BdiBd21-3.1G0920600.1	0	1	1	0	1	1	0	1	1	0	0	1	1
BdiBd21-3.1G0920700.1	0	0	0	0	0	0	0	0	0	0	0	0	0
BdiBd21-3.1G0920800.1	1	1	1	1	1	1	1	1	1	1	1	1	1
BdiBd21-3.1G0920800.10	1	1	1	1	1	1	1	1	1	1	1	1	1
BdiBd21-3.1G0920800.11	1	1	1	1	1	1	1	1	1	1	1	1	1
BdiBd21-3.1G0920800.2	1	1	1	1	1	1	1	1	1	1	1	1	1
BdiBd21-3.1G0920800.6	1	1	1	1	1	1	1	1	1	1	1	1	1
BdiBd21-3.1G0920800.8	1	1	1	1	1	1	1	1	1	1	1	1	1
BdiBd21-3.1G0920900.1	0	0	0	0	0	0	0	0	0	0	0	0	0
BdiBd21-3.1G0921000.3	0	0	0	0	0	0	0	0	0	0	0	0	0
BdiBd21-3.1G0921100.1	0	0	0	0	0	0	0	0	0	0	0	0	0
BdiBd21-3.1G0921200.1	0	0	0	0	0	0	0	0	0	0	0	0	0
BdiBd21-3.1G0921300.1	0	0	0	0	0	0	0	0	0	0	0	0	0
BdiBd21-3.1G0921400.1	0	0	0	0	0	0	0	0	0	0	0	0	0
BdiBd21-3.1G0921500.1	0	0	0	0	0	0	0	0	0	0	0	0	0
BdiBd21-3.1G0921600.2	0	1	0	0	1	1	1	1	1	0	0	1	1
BdiBd21-3.1G0921700.1	0	0	0	0	0	0	0	0	0	0	0	0	0
BdiBd21-3.1G0921800.1	0	0	0	0	0	0	0	0	0	0	0	0	0
BdiBd21-3.1G0921900.1	0	0	0	0	0	0	0	0	0	0	0	0	0
BdiBd21-3.1G0922000.1	0	0	0	0	0	0	0	0	0	0	0	0	0
BdiBd21-3.1G0922100.1	0	0	0	0	0	0	0	0	0	0	0	0	0
BdiBd21-3.1G0922200.1	0	0	0	0	0	0	0	0	0	0	0	0	0
BdiBd21-3.1G0922300.1	0	0	0	0	0	0	0	0	0	0	0	0	0
BdiBd21-3.1G0922300.2	0	0	0	0	0	0	0	0	0	0	0	0	0
BdiBd21-3.1G0922400.2	0	0	0	0	0	0	0	0	0	0	0	0	0
BdiBd21-3.1G0922400.1	0	0	0	0	0	0	0	0	0	0	0	0	0
BdiBd21-3.1G0922500.1	0	0	0	0	0	0	0	0	0	0	0	0	0
BdiBd21-3.1G0922500.2	0	0	0	0	0	0	0	0	0	0	0	0	0
BdiBd21-3.1G0922550.1	0	0	0	0	0	0	0	0	0	0	0	0	0
BdiBd21-3.1G0922600.2	0	0	0	0	0	0	0	0	0	0	0	0	0
BdiBd21-3.1G0922700.1	0	0	0	0	0	0	0	0	0	0	0	0	0
BdiBd21-3.1G0922800.1	0	0	0	0	0	0	0	0	0	0	0	0	0
BdiBd21-3.1G0922900.1	0	0	0	0	0	0	0	0	0	0	0	0	0
BdiBd21-3.1G0922950.1	0	0	0	0	0	0	0	0	0	0	0	0	0
BdiBd21-3.1G0923000.1	0	0	0	0	0	0	0	0	0	0	0	0	0
BdiBd21-3.1G0923100.1	0	0	0	0	0	0	0	0	0	0	0	0	0
BdiBd21-3.1G0923200.1	1	1	1	1	1	1	1	1	1	1	1	1	1
BdiBd21-3.1G0923200.2	1	1	1	1	1	1	1	1	1	1	1	1	1
BdiBd21-3.1G0923300.1	0	0	0	0	1	0	0	0	1	0	0	0	1
BdiBd21-3.1G0923400.1	0	0	0	0	0	0	0	0	0	0	0	0	0
BdiBd21-3.1G0923500.1	0	0	0	0	0	0	0	0	0	0	0	0	0
BdiBd21-3.1G0923500.2	0	0	0	0	0	0	0	0	0	0	0	0	0
BdiBd21-3.1G0923600.1	0	0	0	0	0	0	0	0	0	0	0	0	0
BdiBd21-3.1G0923650.1	0	0	0	0	0	0	0	0	0	0	0	0	0
BdiBd21-3.1G0923700.1	0	0	0	0	0	0	0	0	0	0	0	0	0
BdiBd21-3.1G0923800.2	0	0	0	0	0	0	0	0	0	0	0	0	0
BdiBd21-3.1G0923800.1	0	0	0	0	0	0	0	0	0	0	0	0	0
BdiBd21-3.1G0923900.1	0	0	0	0	0	0	0	0	0	0	0	0	0
BdiBd21-3.1G0924000.1	0	1	1	0	1	0	0	1	1	0	0	1	1
BdiBd21-3.1G0924200.2	0	0	0	0	0	0	0	0	0	0	0	0	0
BdiBd21-3.1G0924100.1	0	0	0	0	0	0	0	0	0	0	0	0	0
BdiBd21-3.1G0924200.1	0	0	0	0	0	0	0	0	0	0	0	0	0
BdiBd21-3.1G0924201.1	0	0	0	0	0	0	0	0	0	0	0	0	0
BdiBd21-3.1G0924300.1	0	0	0	0	0	0	0	0	0	0	0	0	0
BdiBd21-3.1G0924400.1	0	0	0	0	0	0	0	0	0	0	0	0	0
BdiBd21-3.1G0924500.3	0	0	0	0	0	0	0	0	0	0	0	0	0
BdiBd21-3.1G0924500.1	0	0	0	0	0	0	0	0	0	0	0	0	0
BdiBd21-3.1G0924600.1	0	0	0	0	1	0	0	0	1	0	0	0	1
BdiBd21-3.1G0924650.1	0	0	0	0	0	0	0	0	0	0	0	0	0
BdiBd21-3.1G0924700.1	1	1	1	0	1	1	1	1	1	0	1	1	1
BdiBd21-3.1G0924800.1	0	0	0	0	0	0	0	0	0	0	0	0	0
BdiBd21-3.1G0924900.1	0	0	0	0	0	0	0	0	0	0	0	0	0
BdiBd21-3.1G0925000.1	0	0	0	0	0	0	0	0	0	0	0	0	0
BdiBd21-3.1G0925100.1	0	0	0	0	0	0	0	0	0	1	0	0	0
BdiBd21-3.1G0925200.3	0	1	0	0	1	1	1	0	1	1	1	0	1
BdiBd21-3.1G0925200.1	0	1	0	0	1	1	1	0	1	1	1	0	1
BdiBd21-3.1G0925300.1	0	0	0	0	0	0	0	0	0	0	0	0	0
BdiBd21-3.1G0925400.2	1	0	1	1	1	1	0	0	1	1	1	1	1
BdiBd21-3.1G0925400.3	1	0	1	1	1	1	0	0	1	1	1	1	1
BdiBd21-3.1G0925400.1	1	0	1	1	1	1	0	0	1	1	1	1	1
BdiBd21-3.1G0925466.1	0	0	0	0	0	0	0	0	0	0	0	0	0
BdiBd21-3.1G0925532.1	0	0	0	0	0	0	0	0	0	0	0	0	0
BdiBd21-3.1G0925600.1	0	0	0	0	0	0	0	0	0	0	0	0	0
BdiBd21-3.1G0925700.1	0	0	0	0	0	0	0	0	0	0	0	0	0
BdiBd21-3.1G0925700.2	0	0	0	0	0	0	0	0	0	0	0	0	0
BdiBd21-3.1G0925700.3	0	0	0	0	0	0	0	0	0	0	0	0	0
BdiBd21-3.1G0925800.1	1	1	1	0	1	1	0	1	1	0	0	1	1
BdiBd21-3.1G0925900.2	0	1	1	0	1	1	0	1	1	0	0	1	1
BdiBd21-3.1G0925900.4	0	1	1	0	1	1	0	1	1	0	0	1	1
BdiBd21-3.1G0925900.3	0	1	1	0	1	1	0	1	1	0	0	1	1
BdiBd21-3.1G0925900.1	0	1	1	0	1	1	0	1	1	0	0	1	1
BdiBd21-3.1G0926000.1	1	1	1	1	1	1	1	1	1	1	1	1	1
BdiBd21-3.1G0926000.3	1	1	1	1	1	1	1	1	1	1	1	1	1
BdiBd21-3.1G0926100.1	0	0	0	0	0	0	0	0	0	0	0	0	0
BdiBd21-3.1G0926300.1	0	0	1	0	0	1	0	0	1	0	0	0	0
BdiBd21-3.1G0926400.1	0	0	0	0	0	0	0	0	0	0	0	0	0
BdiBd21-3.1G0926400.2	0	0	0	0	0	0	0	0	0	0	0	0	0
BdiBd21-3.1G0926500.1	0	0	0	0	0	0	0	0	0	0	0	0	0
BdiBd21-3.1G0926500.2	0	0	0	0	0	0	0	0	0	0	0	0	0
BdiBd21-3.1G0926600.1	0	0	0	0	0	0	0	0	0	0	0	0	0
BdiBd21-3.1G0926700.1	0	0	0	0	0	0	0	0	0	0	0	0	0
BdiBd21-3.1G0926800.1	0	0	0	0	0	0	0	0	0	0	0	0	0
BdiBd21-3.1G0926900.1	0	0	0	0	0	0	0	0	0	0	0	0	0
BdiBd21-3.1G0927000.2	0	1	0	0	1	1	1	0	1	1	1	0	1
BdiBd21-3.1G0927100.1	0	0	0	0	0	0	0	0	0	0	0	0	0
BdiBd21-3.1G0927200.1	0	0	0	0	0	0	0	0	0	0	0	0	0
BdiBd21-3.1G0927300.1	0	0	0	0	0	0	0	0	0	0	0	0	0
BdiBd21-3.1G0927400.2	0	0	0	0	0	0	0	0	0	0	0	0	0
BdiBd21-3.1G0927400.1	0	0	0	0	0	0	0	0	0	0	0	0	0
BdiBd21-3.1G0927400.3	0	0	0	0	0	0	0	0	0	0	0	0	0
BdiBd21-3.1G0927500.1	1	1	1	1	1	1	1	1	1	1	1	1	1
BdiBd21-3.1G0927500.6	1	1	1	1	1	1	1	1	1	1	1	1	1
BdiBd21-3.1G0927500.7	1	1	1	1	1	1	1	1	1	1	1	1	1
BdiBd21-3.1G0927600.1	1	1	1	1	1	1	1	1	1	1	1	1	1
BdiBd21-3.1G0927700.1	0	0	0	0	0	0	0	0	0	0	0	0	0
BdiBd21-3.1G0927800.1	1	1	1	1	1	1	1	1	1	1	1	1	1
BdiBd21-3.1G0927800.3	1	1	1	1	1	1	1	1	1	1	1	1	1
BdiBd21-3.1G0927800.2	1	1	1	1	1	1	1	1	1	1	1	1	1
BdiBd21-3.1G0927900.1	0	0	0	0	0	0	0	0	0	0	0	0	0
BdiBd21-3.1G0928000.2	1	1	1	0	1	1	0	1	1	1	0	1	1
BdiBd21-3.1G0928000.3	1	1	1	0	1	1	0	1	1	1	0	1	1
BdiBd21-3.1G0928100.8	1	1	1	1	1	1	1	1	1	1	1	1	1
BdiBd21-3.1G0928100.2	1	1	1	1	1	1	1	1	1	1	1	1	1
BdiBd21-3.1G0928100.9	1	1	1	1	1	1	1	1	1	1	1	1	1
BdiBd21-3.1G0928100.1	1	1	1	1	1	1	1	1	1	1	1	1	1
BdiBd21-3.1G0928200.1	0	0	0	0	0	0	0	0	0	0	0	0	0
BdiBd21-3.1G0928300.1	1	1	1	1	1	1	1	1	1	1	1	1	1
BdiBd21-3.1G0928300.3	1	1	1	1	1	1	1	1	1	1	1	1	1
BdiBd21-3.1G0928400.1	0	0	0	0	0	0	0	0	0	0	0	0	0
BdiBd21-3.1G0928500.1	0	0	0	0	0	0	0	0	0	0	0	0	0
BdiBd21-3.1G0928600.1	0	0	0	0	0	0	0	0	0	0	0	0	0
BdiBd21-3.1G0928700.1	0	0	0	0	0	0	0	0	0	0	0	0	0
BdiBd21-3.1G0928800.1	0	0	0	0	0	0	0	0	0	0	0	0	0
BdiBd21-3.1G0928900.1	0	0	0	0	0	0	0	0	0	0	0	0	0
BdiBd21-3.1G0929000.1	0	0	0	0	0	0	0	0	0	0	0	0	0
BdiBd21-3.1G0929100.1	0	0	0	0	0	0	0	0	0	0	0	0	0
BdiBd21-3.1G0929200.1	0	0	0	0	0	0	0	0	0	0	0	0	0
BdiBd21-3.1G0929300.1	0	0	0	0	0	0	0	0	0	0	0	0	0
BdiBd21-3.1G0929400.1	1	1	1	1	1	1	1	1	1	1	1	1	1
BdiBd21-3.1G0929400.2	1	1	1	1	1	1	1	1	1	1	1	1	1
BdiBd21-3.1G0929500.1	0	0	0	0	0	0	0	0	0	0	0	0	0
BdiBd21-3.1G0929600.1	0	0	1	0	1	1	0	0	1	0	0	0	1
BdiBd21-3.1G0929700.1	0	0	0	0	0	0	0	0	0	0	0	0	0
BdiBd21-3.1G0929766.1	0	0	0	0	0	0	0	0	0	0	0	0	0
BdiBd21-3.1G0929832.1	0	0	0	0	0	0	0	0	0	0	0	0	0
BdiBd21-3.1G0929900.1	0	1	0	0	0	0	0	1	0	1	0	1	0
BdiBd21-3.1G0930000.1	0	0	0	0	0	0	0	0	0	0	0	0	0
BdiBd21-3.1G0930100.2	1	1	1	1	1	1	1	1	1	1	1	1	1
BdiBd21-3.1G0930100.4	1	1	1	1	1	1	1	1	1	1	1	1	1
BdiBd21-3.1G0930100.5	1	1	1	1	1	1	1	1	1	1	1	1	1
BdiBd21-3.1G0930200.2	0	0	0	0	0	0	0	0	0	0	0	0	0
BdiBd21-3.1G0930300.1	0	0	0	0	0	0	0	0	0	0	0	0	0
BdiBd21-3.1G0930400.1	0	0	0	0	0	0	0	0	0	0	0	0	0
BdiBd21-3.1G0930500.1	0	0	0	0	0	0	0	0	0	0	0	0	0
BdiBd21-3.1G0930600.2	0	0	0	0	0	0	0	0	0	0	0	0	0
BdiBd21-3.1G0930600.1	0	0	0	0	0	0	0	0	0	0	0	0	0
BdiBd21-3.1G0930700.1	0	0	0	0	0	0	0	0	0	0	0	0	0
BdiBd21-3.1G0930900.1	0	0	0	0	0	0	0	0	0	0	0	0	0
BdiBd21-3.1G0931000.1	0	0	0	0	0	0	0	0	0	0	0	0	0
BdiBd21-3.1G0931100.1	0	0	0	0	0	0	0	0	0	0	0	0	0
BdiBd21-3.1G0931200.1	0	0	0	0	0	0	0	0	0	0	0	0	0
BdiBd21-3.1G0931250.1	0	0	0	0	0	0	0	0	0	0	0	0	0
BdiBd21-3.1G0931300.1	0	0	0	0	0	0	0	0	0	0	0	0	0
BdiBd21-3.1G0931400.1	0	0	0	0	0	0	0	0	0	0	0	0	0
BdiBd21-3.1G0931500.1	0	0	0	0	0	0	0	0	0	0	0	0	0
BdiBd21-3.1G0931600.1	0	0	0	0	0	0	0	0	0	0	0	0	0
BdiBd21-3.1G0931600.2	0	0	0	0	0	0	0	0	0	0	0	0	0
BdiBd21-3.1G0931600.3	0	0	0	0	0	0	0	0	0	0	0	0	0
BdiBd21-3.1G0931700.1	0	0	0	0	0	0	0	0	0	0	0	0	0
BdiBd21-3.1G0931800.1	1	1	1	1	1	1	1	1	1	1	1	1	1
BdiBd21-3.1G0931800.2	1	1	1	1	1	1	1	1	1	1	1	1	1
BdiBd21-3.1G0931900.1	1	1	1	1	1	1	1	1	1	1	1	1	1
BdiBd21-3.1G0931900.2	1	1	1	1	1	1	1	1	1	1	1	1	1
BdiBd21-3.1G0932000.1	1	1	1	1	1	1	0	1	1	1	0	1	1
BdiBd21-3.1G0932100.1	0	0	0	0	0	0	0	0	0	0	0	0	0
BdiBd21-3.1G0932200.1	0	0	0	0	0	0	0	0	0	0	0	0	0
BdiBd21-3.1G0932300.1	0	0	0	0	0	0	0	0	0	0	0	0	0
BdiBd21-3.1G0932400.1	0	0	0	0	0	0	0	0	0	0	0	0	0
BdiBd21-3.1G0932500.1	0	0	0	0	0	0	0	0	0	0	0	0	0
BdiBd21-3.1G0932550.1	0	0	0	0	0	0	0	0	0	0	0	0	0
BdiBd21-3.1G0932600.1	0	1	1	1	1	1	0	1	1	1	0	1	1
BdiBd21-3.1G0932700.1	0	0	0	0	0	0	0	0	0	0	0	0	0
BdiBd21-3.1G0932700.2	0	0	0	0	0	0	0	0	0	0	0	0	0
BdiBd21-3.1G0932800.1	0	0	0	0	0	0	0	0	0	0	0	0	0
BdiBd21-3.1G0932900.1	0	0	0	0	0	0	0	0	0	0	0	0	0
BdiBd21-3.1G0933000.1	0	1	1	1	1	1	1	1	1	1	0	1	1
BdiBd21-3.1G0933000.4	0	1	1	1	1	1	1	1	1	1	0	1	1
BdiBd21-3.1G0933000.3	0	1	1	1	1	1	1	1	1	1	0	1	1
BdiBd21-3.1G0933100.1	0	0	0	0	0	0	0	0	0	0	0	0	0
BdiBd21-3.1G0933166.3	0	1	0	0	0	0	0	0	0	0	1	1	0
BdiBd21-3.1G0933166.2	0	1	0	0	0	0	0	0	0	0	1	1	0
BdiBd21-3.1G0933166.1	0	1	0	0	0	0	0	0	0	0	1	1	0
BdiBd21-3.1G0933166.4	0	1	0	0	0	0	0	0	0	0	1	1	0
BdiBd21-3.1G0933166.5	0	1	0	0	0	0	0	0	0	0	1	1	0
BdiBd21-3.1G0933166.6	0	1	0	0	0	0	0	0	0	0	1	1	0
BdiBd21-3.1G0933232.1	0	0	0	0	0	0	0	0	0	0	0	0	0
BdiBd21-3.1G0933300.2	0	0	0	0	0	0	0	0	0	0	0	1	0
BdiBd21-3.1G0933300.1	0	0	0	0	0	0	0	0	0	0	0	1	0
BdiBd21-3.1G0933350.1	0	0	0	0	0	0	0	0	0	0	0	0	0
BdiBd21-3.1G0933400.1	0	0	0	0	0	0	0	0	0	0	0	0	0
BdiBd21-3.1G0933500.2	0	0	0	0	0	0	0	0	0	0	0	0	0
BdiBd21-3.1G0933600.1	1	1	1	1	1	1	1	1	1	1	1	1	1
BdiBd21-3.1G0933600.2	1	1	1	1	1	1	1	1	1	1	1	1	1
BdiBd21-3.1G0933700.1	0	0	0	0	0	0	0	0	0	0	0	0	0
BdiBd21-3.1G0933800.1	0	0	0	0	0	0	0	0	0	0	0	0	0
BdiBd21-3.1G0933900.1	0	0	0	0	0	0	0	0	0	0	0	0	0
BdiBd21-3.1G0933950.1	0	0	0	0	0	0	0	0	0	0	0	0	0
BdiBd21-3.1G0934000.1	0	0	0	0	0	0	0	0	0	0	0	0	0
BdiBd21-3.1G0934100.2	0	0	0	0	0	0	0	0	0	0	0	0	0
BdiBd21-3.1G0934100.1	0	0	0	0	0	0	0	0	0	0	0	0	0
BdiBd21-3.1G0934200.1	0	0	0	0	0	0	0	0	0	0	0	0	0
BdiBd21-3.1G0934300.1	0	0	1	0	0	1	0	0	1	0	0	0	0
BdiBd21-3.1G0934400.6	0	0	0	0	0	0	0	0	0	0	0	1	1
BdiBd21-3.1G0934400.5	0	0	0	0	0	0	0	0	0	0	0	1	1
BdiBd21-3.1G0934400.2	0	0	0	0	0	0	0	0	0	0	0	1	1
BdiBd21-3.1G0934500.1	1	0	1	1	1	1	0	1	1	1	1	1	1
BdiBd21-3.1G0934500.2	1	0	1	1	1	1	0	1	1	1	1	1	1
BdiBd21-3.1G0934600.1	0	0	0	0	0	0	0	0	0	0	0	0	0
BdiBd21-3.1G0934700.1	0	0	0	0	0	1	1	0	0	0	0	0	0
BdiBd21-3.1G0934800.1	0	1	0	0	1	0	0	1	1	0	0	1	1
BdiBd21-3.1G0934900.1	1	0	0	1	0	0	0	0	0	0	0	0	0
BdiBd21-3.1G0935000.1	1	1	1	1	1	1	1	1	1	1	1	1	1
BdiBd21-3.1G0935100.1	0	0	0	0	0	0	0	0	0	0	0	0	0
BdiBd21-3.1G0935100.2	0	0	0	0	0	0	0	0	0	0	0	0	0
BdiBd21-3.1G0935200.1	0	0	0	0	0	0	0	0	0	0	0	0	0
BdiBd21-3.1G0935250.1	0	0	0	0	0	0	0	0	0	0	0	0	0
BdiBd21-3.1G0935301.1	0	1	0	0	1	0	1	1	0	0	1	1	0
BdiBd21-3.1G0935351.1	0	0	0	0	0	0	0	0	0	0	0	0	0
BdiBd21-3.1G0935400.1	0	0	0	0	0	0	0	0	0	0	0	0	0
BdiBd21-3.1G0935500.1	0	0	0	0	0	0	0	0	0	0	0	0	0
BdiBd21-3.1G0935500.2	0	0	0	0	0	0	0	0	0	0	0	0	0
BdiBd21-3.1G0935500.3	0	0	0	0	0	0	0	0	0	0	0	0	0
BdiBd21-3.1G0935600.8	0	0	0	0	0	0	0	0	0	0	0	0	0
BdiBd21-3.1G0935700.1	0	0	0	0	0	0	0	0	0	0	0	0	0
BdiBd21-3.1G0935800.1	0	0	0	0	0	0	0	0	0	0	0	0	0
BdiBd21-3.1G0935900.1	0	0	0	0	0	0	0	0	0	0	0	0	0
BdiBd21-3.1G0936000.1	0	0	0	0	0	0	0	0	0	0	0	0	0
BdiBd21-3.1G0936050.1	0	0	0	0	0	0	0	0	0	0	0	0	0
BdiBd21-3.1G0936100.1	0	0	0	0	0	0	0	0	0	0	0	0	0
BdiBd21-3.1G0936200.1	0	0	0	0	0	0	0	0	0	0	0	0	0
BdiBd21-3.1G0936300.1	0	0	0	0	0	0	0	0	0	0	0	0	0
BdiBd21-3.1G0936400.1	0	0	0	0	0	0	0	0	0	0	0	0	0
BdiBd21-3.1G0936500.1	1	1	0	0	1	0	0	1	1	0	0	1	1
BdiBd21-3.1G0936600.1	0	0	0	0	0	0	0	0	0	0	0	0	0
BdiBd21-3.1G0936700.1	0	0	0	0	0	0	0	0	0	0	0	0	0
BdiBd21-3.1G0936750.1	0	0	0	0	0	0	0	0	0	0	0	0	0
BdiBd21-3.1G0936800.1	0	0	0	0	0	0	0	0	0	0	0	0	0
BdiBd21-3.1G0936900.1	0	0	0	0	0	0	0	0	0	0	0	0	0
BdiBd21-3.1G0937000.1	0	0	0	0	0	0	0	0	0	0	0	0	0
BdiBd21-3.1G0937101.1	0	0	0	0	0	0	0	0	0	0	0	0	0
BdiBd21-3.1G0937200.1	1	1	1	1	1	1	1	1	1	1	1	1	1
BdiBd21-3.1G0937200.3	1	1	1	1	1	1	1	1	1	1	1	1	1
BdiBd21-3.1G0937200.2	1	1	1	1	1	1	1	1	1	1	1	1	1
BdiBd21-3.1G0937300.1	1	1	1	1	1	1	1	1	1	1	1	1	1
BdiBd21-3.1G0937300.2	1	1	1	1	1	1	1	1	1	1	1	1	1
BdiBd21-3.1G0937300.3	1	1	1	1	1	1	1	1	1	1	1	1	1
BdiBd21-3.1G0937400.1	1	1	1	1	1	1	1	1	1	1	1	1	1
BdiBd21-3.1G0937400.2	1	1	1	1	1	1	1	1	1	1	1	1	1
BdiBd21-3.1G0937400.3	1	1	1	1	1	1	1	1	1	1	1	1	1
BdiBd21-3.1G0937400.4	1	1	1	1	1	1	1	1	1	1	1	1	1
BdiBd21-3.1G0937400.5	1	1	1	1	1	1	1	1	1	1	1	1	1
BdiBd21-3.1G0937400.6	1	1	1	1	1	1	1	1	1	1	1	1	1
BdiBd21-3.1G0937500.1	0	0	0	0	0	0	0	0	0	0	0	0	0
BdiBd21-3.1G0937600.1	1	1	1	1	1	1	1	1	1	1	1	1	1
BdiBd21-3.1G0937600.2	1	1	1	1	1	1	1	1	1	1	1	1	1
BdiBd21-3.1G0937700.1	1	1	1	0	1	1	0	1	1	0	0	1	1
BdiBd21-3.1G0937800.1	0	0	0	0	0	0	0	0	0	0	0	0	0
BdiBd21-3.1G0937900.1	0	0	0	0	0	0	0	0	0	0	0	0	0
BdiBd21-3.1G0938000.2	0	0	0	0	0	0	0	0	0	0	0	0	0
BdiBd21-3.1G0938100.1	1	1	1	1	1	1	1	1	1	1	1	1	1
BdiBd21-3.1G0938100.2	1	1	1	1	1	1	1	1	1	1	1	1	1
BdiBd21-3.1G0938200.1	0	0	0	0	0	0	0	0	0	0	0	0	0
BdiBd21-3.1G0938300.1	0	0	0	0	0	0	0	0	0	0	0	0	0
BdiBd21-3.1G0938400.1	0	1	1	0	1	1	1	1	1	0	1	1	1
BdiBd21-3.1G0938400.2	0	1	1	0	1	1	1	1	1	0	1	1	1
BdiBd21-3.1G0938400.3	0	1	1	0	1	1	1	1	1	0	1	1	1
BdiBd21-3.1G0938500.1	0	0	0	0	0	0	0	0	0	0	0	0	0
BdiBd21-3.1G0938600.1	0	0	0	0	0	0	0	0	0	0	0	0	0
BdiBd21-3.1G0938700.2	1	1	1	1	1	1	1	1	1	1	1	1	1
BdiBd21-3.1G0938700.3	1	1	1	1	1	1	1	1	1	1	1	1	1
BdiBd21-3.1G0938700.4	1	1	1	1	1	1	1	1	1	1	1	1	1
BdiBd21-3.1G0938800.1	0	0	0	0	0	0	0	0	0	0	0	0	0
BdiBd21-3.1G0938900.1	0	0	0	0	0	0	0	0	0	0	0	0	0
BdiBd21-3.1G0939000.1	0	0	0	0	0	0	0	0	0	0	0	0	0
BdiBd21-3.1G0939100.1	0	0	0	0	0	0	0	0	0	0	0	0	0
BdiBd21-3.1G0939200.3	0	0	0	0	0	0	0	0	0	0	0	0	0
BdiBd21-3.1G0939200.2	0	0	0	0	0	0	0	0	0	0	0	0	0
BdiBd21-3.1G0939200.1	0	0	0	0	0	0	0	0	0	0	0	0	0
BdiBd21-3.1G0939300.1	0	0	0	0	0	0	0	0	0	0	0	0	0
BdiBd21-3.1G0939400.1	0	0	0	0	0	0	0	0	0	0	0	0	0
BdiBd21-3.1G0939500.1	0	0	0	0	0	0	0	0	0	0	0	0	0
BdiBd21-3.1G0939600.1	1	1	1	1	1	1	1	1	1	1	1	1	1
BdiBd21-3.1G0939700.1	0	0	0	0	0	0	0	0	0	0	0	0	0
BdiBd21-3.1G0939800.1	0	0	0	0	0	0	0	0	0	0	0	0	0
BdiBd21-3.1G0939900.1	0	0	0	0	0	0	0	0	0	0	0	0	0
BdiBd21-3.1G0939950.1	0	0	0	0	0	0	0	0	0	0	0	0	0
BdiBd21-3.1G0940000.1	0	0	0	0	0	0	0	0	0	0	0	0	0
BdiBd21-3.1G0940100.1	0	0	0	0	0	0	0	0	0	0	0	0	0
BdiBd21-3.1G0940200.1	0	0	0	0	0	0	0	0	0	0	0	0	0
BdiBd21-3.1G0940300.1	0	0	0	0	0	0	0	0	0	0	0	0	0
BdiBd21-3.1G0940400.2	0	0	0	0	0	0	0	0	0	0	0	0	0
BdiBd21-3.1G0940500.1	0	0	0	0	0	0	0	0	0	0	0	0	0
BdiBd21-3.1G0940600.1	0	0	0	0	0	0	0	0	0	0	0	0	0
BdiBd21-3.1G0940700.1	0	0	0	0	0	0	0	0	0	0	0	0	0
BdiBd21-3.1G0940800.1	0	0	0	0	0	0	0	0	0	0	0	0	0
BdiBd21-3.1G0940900.1	0	0	0	0	0	0	0	0	0	0	0	0	0
BdiBd21-3.1G0940950.1	0	0	0	0	0	0	0	0	0	0	0	0	0
BdiBd21-3.1G0941000.1	0	0	0	0	0	0	0	0	0	0	0	0	0
BdiBd21-3.1G0941100.1	0	0	0	0	0	0	0	0	0	0	0	0	0
BdiBd21-3.1G0941200.1	0	0	0	0	0	0	0	0	0	0	0	0	0
BdiBd21-3.1G0941300.1	0	0	0	0	0	0	0	0	0	0	0	0	0
BdiBd21-3.1G0941400.1	0	0	0	0	0	0	0	0	0	0	0	0	0
BdiBd21-3.1G0941500.1	0	0	0	0	0	0	0	0	0	0	0	0	0
BdiBd21-3.1G0941600.1	1	1	1	1	1	1	1	1	1	1	1	1	1
BdiBd21-3.1G0941700.1	0	0	0	0	1	0	0	0	0	0	0	0	1
BdiBd21-3.1G0941800.1	0	0	0	0	0	0	0	0	0	0	0	0	0
BdiBd21-3.1G0941900.1	0	0	0	0	0	0	0	0	0	0	0	0	0
BdiBd21-3.1G0942000.1	0	0	0	0	0	0	0	0	0	0	0	0	0
BdiBd21-3.1G0942100.1	1	1	1	0	1	1	0	1	1	0	0	1	1
BdiBd21-3.1G0942200.1	0	0	0	0	0	0	0	0	0	0	0	0	0
BdiBd21-3.1G0942300.5	1	1	0	1	0	0	0	0	1	1	1	1	1
BdiBd21-3.1G0942300.1	1	1	0	1	0	0	0	0	1	1	1	1	1
BdiBd21-3.1G0942300.2	1	1	0	1	0	0	0	0	1	1	1	1	1
BdiBd21-3.1G0942300.3	1	1	0	1	0	0	0	0	1	1	1	1	1
BdiBd21-3.1G0942300.4	1	1	0	1	0	0	0	0	1	1	1	1	1
BdiBd21-3.1G0942400.3	0	0	0	0	0	0	0	0	0	0	0	0	0
BdiBd21-3.1G0942400.1	0	0	0	0	0	0	0	0	0	0	0	0	0
BdiBd21-3.1G0942400.6	0	0	0	0	0	0	0	0	0	0	0	0	0
BdiBd21-3.1G0942400.2	0	0	0	0	0	0	0	0	0	0	0	0	0
BdiBd21-3.1G0942400.5	0	0	0	0	0	0	0	0	0	0	0	0	0
BdiBd21-3.1G0942500.1	0	0	0	0	0	0	0	0	0	0	0	0	0
BdiBd21-3.1G0942600.1	1	1	0	1	1	1	1	0	1	0	1	1	1
BdiBd21-3.1G0942600.2	1	1	0	1	1	1	1	0	1	0	1	1	1
BdiBd21-3.1G0942600.3	1	1	0	1	1	1	1	0	1	0	1	1	1
BdiBd21-3.1G0942600.4	1	1	0	1	1	1	1	0	1	0	1	1	1
BdiBd21-3.1G0942700.2	0	0	0	0	0	0	0	0	0	0	0	0	0
BdiBd21-3.1G0942700.1	0	0	0	0	0	0	0	0	0	0	0	0	0
BdiBd21-3.1G0942800.3	1	1	1	1	1	1	1	1	1	1	1	1	1
BdiBd21-3.1G0942800.2	1	1	1	1	1	1	1	1	1	1	1	1	1
BdiBd21-3.1G0942900.1	0	0	0	0	0	0	0	0	0	0	0	0	0
BdiBd21-3.1G0943000.1	0	0	0	0	0	0	0	0	0	0	0	0	0
BdiBd21-3.1G0943100.1	0	0	0	0	0	0	0	0	0	0	0	0	0
BdiBd21-3.1G0943200.1	0	0	0	0	0	0	0	0	0	0	0	0	0
BdiBd21-3.1G0943300.1	0	0	0	0	0	0	0	0	0	0	0	0	0
BdiBd21-3.1G0943400.1	0	0	0	0	0	0	0	0	0	0	0	0	0
BdiBd21-3.1G0943500.1	1	1	1	1	1	1	1	1	1	1	1	1	1
BdiBd21-3.1G0943600.3	1	1	1	1	1	1	1	1	1	1	1	1	1
BdiBd21-3.1G0943600.4	1	1	1	1	1	1	1	1	1	1	1	1	1
BdiBd21-3.1G0943600.2	1	1	1	1	1	1	1	1	1	1	1	1	1
BdiBd21-3.1G0943600.5	1	1	1	1	1	1	1	1	1	1	1	1	1
BdiBd21-3.1G0943701.1	0	0	0	0	0	0	0	0	0	0	0	0	0
BdiBd21-3.1G0943800.1	0	0	0	0	0	0	0	0	0	0	0	0	0
BdiBd21-3.1G0943900.1	0	0	0	0	0	0	0	0	0	0	0	0	0
BdiBd21-3.1G0944000.2	0	0	0	0	0	0	0	0	0	0	0	0	0
BdiBd21-3.1G0944000.3	0	0	0	0	0	0	0	0	0	0	0	0	0
BdiBd21-3.1G0944000.1	0	0	0	0	0	0	0	0	0	0	0	0	0
BdiBd21-3.1G0944100.1	1	1	1	1	1	1	0	1	1	1	1	1	1
BdiBd21-3.1G0944100.2	1	1	1	1	1	1	0	1	1	1	1	1	1
BdiBd21-3.1G0944100.3	1	1	1	1	1	1	0	1	1	1	1	1	1
BdiBd21-3.1G0944200.1	0	0	0	0	0	0	0	0	0	0	0	0	0
BdiBd21-3.1G0944250.1	0	0	0	0	0	0	0	0	0	0	0	0	0
BdiBd21-3.1G0944300.1	0	0	0	0	0	0	0	0	0	0	0	0	0
BdiBd21-3.1G0944400.1	1	1	1	1	1	1	0	1	1	0	0	1	1
BdiBd21-3.1G0944500.1	0	0	0	0	0	0	0	0	0	0	0	0	0
BdiBd21-3.1G0944600.3	1	1	1	1	1	1	1	1	1	1	1	1	1
BdiBd21-3.1G0944600.4	1	1	1	1	1	1	1	1	1	1	1	1	1
BdiBd21-3.1G0944600.5	1	1	1	1	1	1	1	1	1	1	1	1	1
BdiBd21-3.1G0944700.1	0	0	0	0	0	0	0	0	0	0	0	0	0
BdiBd21-3.1G0944800.1	0	0	0	0	0	0	0	0	0	0	0	0	0
BdiBd21-3.1G0944900.1	0	0	0	0	0	0	0	0	0	0	0	0	0
BdiBd21-3.1G0945000.1	0	0	0	0	0	0	0	0	0	0	0	0	0
BdiBd21-3.1G0945100.1	0	0	0	0	0	0	0	0	0	0	0	0	0
BdiBd21-3.1G0945200.1	0	0	0	0	0	0	0	0	0	0	0	0	0
BdiBd21-3.1G0945300.1	0	0	0	0	0	0	0	0	0	0	0	0	0
BdiBd21-3.1G0945400.1	0	0	0	0	0	0	0	0	0	0	0	0	0
BdiBd21-3.1G0945500.1	0	0	1	0	0	1	0	0	1	0	0	0	0
BdiBd21-3.1G0945600.1	0	0	1	0	0	1	0	0	1	0	0	0	0
BdiBd21-3.1G0945700.2	0	0	0	0	0	0	0	0	0	0	0	0	0
BdiBd21-3.1G0945700.3	0	0	0	0	0	0	0	0	0	0	0	0	0
BdiBd21-3.1G0945766.1	0	0	0	0	0	0	0	0	0	0	0	0	0
BdiBd21-3.1G0945832.3	0	0	0	0	0	0	0	0	0	0	0	0	0
BdiBd21-3.1G0945832.1	0	0	0	0	0	0	0	0	0	0	0	0	0
BdiBd21-3.1G0945832.2	0	0	0	0	0	0	0	0	0	0	0	0	0
BdiBd21-3.1G0945900.1	1	1	1	1	1	1	1	1	1	1	1	1	1
BdiBd21-3.1G0945900.3	1	1	1	1	1	1	1	1	1	1	1	1	1
BdiBd21-3.1G0946000.1	0	0	0	0	0	0	0	0	0	0	0	0	0
BdiBd21-3.1G0946000.2	0	0	0	0	0	0	0	0	0	0	0	0	0
BdiBd21-3.1G0946100.1	0	0	0	0	0	0	0	0	0	0	0	0	0
BdiBd21-3.1G0946200.1	0	0	0	0	0	0	0	0	0	0	0	0	0
BdiBd21-3.1G0946301.3	0	0	0	0	0	0	0	0	0	0	0	0	0
BdiBd21-3.1G0946301.4	0	0	0	0	0	0	0	0	0	0	0	0	0
BdiBd21-3.1G0946301.2	0	0	0	0	0	0	0	0	0	0	0	0	0
BdiBd21-3.1G0946301.1	0	0	0	0	0	0	0	0	0	0	0	0	0
BdiBd21-3.1G0946400.1	0	0	0	0	0	0	0	0	0	0	0	0	0
BdiBd21-3.1G0946500.3	0	0	0	0	0	0	0	0	0	0	0	0	0
BdiBd21-3.1G0946500.2	0	0	0	0	0	0	0	0	0	0	0	0	0
BdiBd21-3.1G0946600.1	1	1	1	1	1	1	1	1	1	1	1	1	1
BdiBd21-3.1G0946600.2	1	1	1	1	1	1	1	1	1	1	1	1	1
BdiBd21-3.1G0946700.1	0	0	0	0	0	0	0	0	0	0	0	0	0
BdiBd21-3.1G0946800.1	0	0	0	0	0	0	0	0	0	0	0	0	0
BdiBd21-3.1G0946900.3	0	0	0	0	0	0	0	0	0	0	0	0	0
BdiBd21-3.1G0946900.2	0	0	0	0	0	0	0	0	0	0	0	0	0
BdiBd21-3.1G0947000.1	0	1	0	0	1	0	1	0	0	1	1	0	0
BdiBd21-3.1G0947100.1	0	0	0	0	0	0	0	0	0	0	0	0	0
BdiBd21-3.1G0947200.3	1	0	0	1	0	0	0	0	0	1	1	1	1
BdiBd21-3.1G0947200.2	1	0	0	1	0	0	0	0	0	1	1	1	1
BdiBd21-3.1G0947300.1	1	1	1	1	1	1	1	1	1	1	1	1	1
BdiBd21-3.1G0947300.2	1	1	1	1	1	1	1	1	1	1	1	1	1
BdiBd21-3.1G0947400.2	0	0	0	0	0	0	0	0	0	0	0	0	0
BdiBd21-3.1G0947500.1	0	0	0	0	0	0	0	0	0	0	0	0	0
BdiBd21-3.1G0947601.1	0	0	0	0	0	0	0	0	0	0	0	0	0
BdiBd21-3.1G0947700.1	1	1	1	1	1	1	1	1	1	1	1	1	1
BdiBd21-3.1G0947700.2	1	1	1	1	1	1	1	1	1	1	1	1	1
BdiBd21-3.1G0947700.3	1	1	1	1	1	1	1	1	1	1	1	1	1
BdiBd21-3.1G0947800.1	1	1	1	1	1	1	1	1	1	1	1	1	1
BdiBd21-3.1G0947800.2	1	1	1	1	1	1	1	1	1	1	1	1	1
BdiBd21-3.1G0947800.3	1	1	1	1	1	1	1	1	1	1	1	1	1
BdiBd21-3.1G0947800.4	1	1	1	1	1	1	1	1	1	1	1	1	1
BdiBd21-3.1G0947800.5	1	1	1	1	1	1	1	1	1	1	1	1	1
BdiBd21-3.1G0947800.6	1	1	1	1	1	1	1	1	1	1	1	1	1
BdiBd21-3.1G0947800.10	1	1	1	1	1	1	1	1	1	1	1	1	1
BdiBd21-3.1G0947800.11	1	1	1	1	1	1	1	1	1	1	1	1	1
BdiBd21-3.1G0947800.12	1	1	1	1	1	1	1	1	1	1	1	1	1
BdiBd21-3.1G0947800.7	1	1	1	1	1	1	1	1	1	1	1	1	1
BdiBd21-3.1G0947900.4	1	1	1	1	1	1	1	1	1	1	1	1	1
BdiBd21-3.1G0947900.7	1	1	1	1	1	1	1	1	1	1	1	1	1
BdiBd21-3.1G0947900.1	1	1	1	1	1	1	1	1	1	1	1	1	1
BdiBd21-3.1G0947900.6	1	1	1	1	1	1	1	1	1	1	1	1	1
BdiBd21-3.1G0948000.1	0	0	0	0	0	0	0	0	0	0	0	0	0
BdiBd21-3.1G0948100.1	0	0	0	0	0	0	0	0	0	0	0	0	0
BdiBd21-3.1G0948200.1	0	0	0	0	0	0	0	0	0	0	0	0	0
BdiBd21-3.1G0948300.1	0	0	0	0	0	0	0	0	0	0	0	0	0
BdiBd21-3.1G0948400.1	1	1	1	1	1	1	1	1	1	1	1	1	1
BdiBd21-3.1G0948501.4	0	1	0	0	0	0	0	1	0	0	0	0	0
BdiBd21-3.1G0948501.1	0	1	0	0	0	0	0	1	0	0	0	0	0
BdiBd21-3.1G0948501.2	0	1	0	0	0	0	0	1	0	0	0	0	0
BdiBd21-3.1G0948501.3	0	1	0	0	0	0	0	1	0	0	0	0	0
BdiBd21-3.1G0948600.1	0	0	0	0	1	0	0	0	1	0	0	0	1
BdiBd21-3.1G0948700.1	0	0	0	0	0	0	0	0	0	0	0	0	0
BdiBd21-3.1G0948800.1	0	0	0	0	0	0	0	0	0	0	0	0	0
BdiBd21-3.1G0948900.1	0	0	0	0	1	0	0	0	1	0	0	0	1
BdiBd21-3.1G0949000.1	1	1	0	1	0	0	0	1	0	1	1	1	1
BdiBd21-3.1G0949050.1	0	0	0	0	0	0	0	0	0	0	0	0	0
BdiBd21-3.1G0949100.3	0	0	0	0	0	0	0	0	0	0	0	0	0
BdiBd21-3.1G0949100.1	0	0	0	0	0	0	0	0	0	0	0	0	0
BdiBd21-3.1G0949100.4	0	0	0	0	0	0	0	0	0	0	0	0	0
BdiBd21-3.1G0949200.1	0	0	0	0	0	0	0	0	0	0	0	0	0
BdiBd21-3.1G0949300.1	0	0	0	0	0	0	0	0	0	0	0	0	0
BdiBd21-3.1G0949400.1	0	0	0	0	0	0	0	0	0	0	0	0	0
BdiBd21-3.1G0949500.1	0	0	0	0	0	0	0	0	0	0	0	0	0
BdiBd21-3.1G0949600.1	0	0	0	0	0	0	0	0	0	0	0	0	0
BdiBd21-3.1G0949700.1	0	0	0	0	0	0	0	0	0	0	0	0	0
BdiBd21-3.1G0949800.1	0	0	0	0	0	0	0	0	0	0	0	0	0
BdiBd21-3.1G0949900.1	0	0	0	0	0	0	0	0	0	0	0	0	0
BdiBd21-3.1G0950000.1	0	0	0	0	0	0	0	0	0	0	0	0	0
BdiBd21-3.1G0950050.1	0	0	0	0	0	0	0	0	0	0	0	0	0
BdiBd21-3.1G0950100.1	0	0	0	0	0	0	0	0	0	0	0	0	0
BdiBd21-3.1G0950200.1	0	0	0	0	0	0	0	0	0	0	0	0	0
BdiBd21-3.1G0950300.1	0	0	0	0	0	0	0	0	0	0	0	0	0
BdiBd21-3.1G0950300.2	0	0	0	0	0	0	0	0	0	0	0	0	0
BdiBd21-3.1G0950400.1	1	1	1	1	1	1	1	1	1	1	1	1	1
BdiBd21-3.1G0950500.2	0	0	0	0	0	0	0	0	0	0	0	0	0
BdiBd21-3.1G0950600.1	0	0	0	0	0	0	0	0	0	0	0	0	0
BdiBd21-3.1G0950700.1	0	0	0	0	0	0	0	0	0	0	0	0	0
BdiBd21-3.1G0950800.1	0	0	0	0	0	0	0	0	0	0	0	0	0
BdiBd21-3.1G0950900.1	0	0	0	0	0	0	0	0	0	0	0	0	0
BdiBd21-3.1G0951000.1	1	1	1	1	1	1	1	1	1	1	1	1	1
BdiBd21-3.1G0951100.2	0	0	0	0	0	0	0	0	0	0	0	0	0
BdiBd21-3.1G0951200.1	0	0	0	0	0	0	0	0	0	0	0	0	0
BdiBd21-3.1G0951300.1	0	0	0	0	0	0	0	0	0	0	0	0	0
BdiBd21-3.1G0951401.1	0	0	0	0	0	0	0	0	0	0	0	0	0
BdiBd21-3.1G0951500.1	0	0	0	0	0	0	0	0	0	0	0	0	0
BdiBd21-3.1G0951600.2	0	0	0	0	0	0	0	0	0	0	0	0	0
BdiBd21-3.1G0951600.1	0	0	0	0	0	0	0	0	0	0	0	0	0
BdiBd21-3.1G0951700.1	0	0	0	0	0	0	0	0	0	0	0	0	0
BdiBd21-3.1G0951800.1	0	0	0	0	0	1	1	0	0	0	0	0	0
BdiBd21-3.1G0951800.2	0	0	0	0	0	1	1	0	0	0	0	0	0
BdiBd21-3.1G0951900.1	0	0	0	0	0	0	0	0	0	0	0	0	0
BdiBd21-3.1G0952000.1	0	0	0	0	0	0	0	0	0	0	0	0	0
BdiBd21-3.1G0952100.4	0	0	0	0	0	0	0	0	0	0	0	0	0
BdiBd21-3.1G0952100.2	0	0	0	0	0	0	0	0	0	0	0	0	0
BdiBd21-3.1G0952100.1	0	0	0	0	0	0	0	0	0	0	0	0	0
BdiBd21-3.1G0952100.3	0	0	0	0	0	0	0	0	0	0	0	0	0
BdiBd21-3.1G0952200.1	0	0	0	0	0	0	0	0	0	0	0	0	0
BdiBd21-3.1G0952300.1	0	0	0	0	0	0	0	0	0	0	0	0	0
BdiBd21-3.1G0952400.1	0	0	0	0	0	0	0	0	0	0	0	0	0
BdiBd21-3.1G0952500.1	0	0	0	0	0	0	0	0	0	0	0	0	0
BdiBd21-3.1G0952600.1	0	0	0	0	0	1	1	0	0	0	0	0	0
BdiBd21-3.1G0952700.1	0	0	0	0	0	0	0	0	0	0	0	0	0
BdiBd21-3.1G0952800.1	0	0	0	0	0	0	0	0	0	0	0	0	0
BdiBd21-3.1G0952900.1	0	0	0	0	0	0	0	0	0	0	0	0	0
BdiBd21-3.1G0953000.1	0	0	0	0	0	0	0	0	0	0	0	0	0
BdiBd21-3.1G0953100.1	0	0	0	0	0	0	0	0	0	0	0	0	0
BdiBd21-3.1G0953300.2	0	0	0	0	0	0	0	0	0	1	0	0	0
BdiBd21-3.1G0953200.1	0	0	0	0	0	0	0	0	0	0	0	0	0
BdiBd21-3.1G0953250.1	0	0	0	0	0	0	0	0	0	0	0	0	0
BdiBd21-3.1G0953400.1	0	0	0	0	0	0	0	0	0	0	0	0	0
BdiBd21-3.1G0953400.5	0	0	0	0	0	0	0	0	0	0	0	0	0
BdiBd21-3.1G0953500.4	0	0	0	0	0	0	0	0	0	0	0	0	0
BdiBd21-3.1G0953550.1	0	0	0	0	0	0	0	0	0	0	0	0	0
BdiBd21-3.1G0953600.1	1	1	1	1	1	1	1	1	1	1	0	1	1
BdiBd21-3.1G0953700.1	1	1	1	1	1	1	1	1	1	1	1	1	1
BdiBd21-3.1G0953700.2	1	1	1	1	1	1	1	1	1	1	1	1	1
BdiBd21-3.1G0953800.1	0	0	0	0	0	0	0	0	0	0	0	0	0
BdiBd21-3.1G0953900.1	0	0	0	0	0	0	0	0	0	0	0	0	0
BdiBd21-3.1G0954000.1	0	0	0	0	0	0	0	0	0	0	0	0	0
BdiBd21-3.1G0954100.1	0	0	0	0	0	0	0	0	0	0	0	0	0
BdiBd21-3.1G0954200.1	0	1	1	0	0	0	0	1	0	1	0	1	0
BdiBd21-3.1G0954300.2	0	0	0	0	0	0	0	0	0	0	0	0	0
BdiBd21-3.1G0954300.1	0	0	0	0	0	0	0	0	0	0	0	0	0
BdiBd21-3.1G0954300.3	0	0	0	0	0	0	0	0	0	0	0	0	0
BdiBd21-3.1G0954400.1	0	0	0	0	0	0	0	0	0	0	0	0	0
BdiBd21-3.1G0954500.1	0	0	1	0	0	1	0	0	1	0	0	0	0
BdiBd21-3.1G0954600.1	0	0	0	0	0	0	0	0	0	0	0	0	0
BdiBd21-3.1G0954700.1	0	0	0	0	0	0	0	0	0	0	0	0	0
BdiBd21-3.1G0954800.1	0	0	0	0	0	0	0	0	0	0	0	0	0
BdiBd21-3.1G0954900.1	0	0	0	0	0	0	0	0	0	0	0	0	0
BdiBd21-3.1G0955000.1	0	0	0	0	0	0	0	0	0	0	0	0	0
BdiBd21-3.1G0955100.1	1	1	1	1	1	1	1	1	1	1	1	1	1
BdiBd21-3.1G0955100.2	1	1	1	1	1	1	1	1	1	1	1	1	1
BdiBd21-3.1G0955200.1	0	0	0	0	0	0	0	0	0	0	0	0	0
BdiBd21-3.1G0955300.1	0	0	0	0	0	0	0	0	0	0	0	0	0
BdiBd21-3.1G0955350.1	0	0	0	0	0	0	0	0	0	0	0	0	0
BdiBd21-3.1G0955350.2	0	0	0	0	0	0	0	0	0	0	0	0	0
BdiBd21-3.1G0955400.1	0	0	0	0	0	0	0	0	0	0	0	0	0
BdiBd21-3.1G0955500.1	1	1	1	1	1	1	1	1	1	1	1	1	1
BdiBd21-3.1G0955500.2	1	1	1	1	1	1	1	1	1	1	1	1	1
BdiBd21-3.1G0955600.1	0	0	0	0	0	0	0	0	0	0	0	0	0
BdiBd21-3.1G0955700.1	0	0	0	0	0	0	0	0	0	0	0	0	0
BdiBd21-3.1G0955800.1	1	1	1	1	1	1	1	1	1	1	1	1	1
BdiBd21-3.1G0955900.1	0	0	0	0	0	0	0	0	0	0	0	0	0
BdiBd21-3.1G0956000.1	0	0	0	0	1	0	0	0	1	0	0	0	1
BdiBd21-3.1G0956100.1	0	0	0	0	0	0	0	0	0	0	0	0	0
BdiBd21-3.1G0956300.1	0	0	0	0	0	0	0	0	0	0	0	0	0
BdiBd21-3.1G0956200.1	1	1	0	1	1	1	1	0	0	1	1	1	1
BdiBd21-3.1G0956400.2	0	0	0	0	0	0	0	0	0	0	0	0	0
BdiBd21-3.1G0956500.1	0	0	0	0	0	0	0	0	0	0	0	0	0
BdiBd21-3.1G0956600.1	0	0	0	0	0	0	0	0	0	0	0	0	0
BdiBd21-3.1G0956700.1	0	0	0	0	0	0	0	0	0	0	0	0	0
BdiBd21-3.1G0956800.1	0	0	0	0	0	0	0	0	0	0	0	0	0
BdiBd21-3.1G0956900.2	0	0	0	0	1	0	0	0	1	0	0	0	1
BdiBd21-3.1G0956900.1	0	0	0	0	1	0	0	0	1	0	0	0	1
BdiBd21-3.1G0957000.1	0	0	0	0	0	1	1	0	0	0	0	0	0
BdiBd21-3.1G0957000.2	0	0	0	0	0	1	1	0	0	0	0	0	0
BdiBd21-3.1G0957100.1	0	0	0	0	0	0	0	0	0	0	0	0	0
BdiBd21-3.1G0957200.1	0	0	0	0	0	0	0	0	0	0	0	0	0
BdiBd21-3.1G0957300.1	0	0	0	0	0	0	0	0	0	0	0	0	0
BdiBd21-3.1G0957400.1	0	0	0	0	0	0	0	0	0	0	0	0	0
BdiBd21-3.1G0957500.1	1	1	1	1	1	1	1	1	1	1	1	1	1
BdiBd21-3.1G0957500.4	1	1	1	1	1	1	1	1	1	1	1	1	1
BdiBd21-3.1G0957600.1	0	0	1	0	1	0	0	1	1	0	0	0	1
BdiBd21-3.1G0957700.1	0	1	1	1	1	1	1	1	1	1	0	1	1
BdiBd21-3.1G0957700.2	0	1	1	1	1	1	1	1	1	1	0	1	1
BdiBd21-3.1G0957800.1	1	0	0	0	0	0	0	0	0	0	0	0	0
BdiBd21-3.1G0957900.1	0	0	0	0	0	0	0	0	0	0	0	0	0
BdiBd21-3.1G0958000.1	0	0	0	0	0	0	0	0	0	0	0	0	0
BdiBd21-3.1G0958100.1	0	0	0	0	0	0	0	0	0	0	0	0	0
BdiBd21-3.1G0958200.1	0	0	0	0	0	0	0	0	0	0	0	0	0
BdiBd21-3.1G0958300.1	0	0	0	0	0	0	0	0	0	1	0	1	0
BdiBd21-3.1G0958300.2	0	0	0	0	0	0	0	0	0	1	0	1	0
BdiBd21-3.1G0958400.1	0	0	0	0	0	0	0	0	0	0	0	0	0
BdiBd21-3.1G0958500.1	1	1	1	1	1	1	1	1	1	1	1	1	1
BdiBd21-3.1G0958600.1	1	1	0	1	1	0	1	1	1	1	1	1	1
BdiBd21-3.1G0958600.2	1	1	0	1	1	0	1	1	1	1	1	1	1
BdiBd21-3.1G0958600.3	1	1	0	1	1	0	1	1	1	1	1	1	1
BdiBd21-3.1G0958700.1	0	0	0	0	0	0	0	0	0	0	0	0	0
BdiBd21-3.1G0958800.1	0	0	0	0	0	0	0	0	0	0	0	0	0
BdiBd21-3.1G0958900.1	0	0	0	0	0	0	0	0	0	0	0	0	0
BdiBd21-3.1G0959000.1	0	0	0	0	0	0	0	0	0	0	0	0	0
BdiBd21-3.1G0959100.1	0	0	0	0	0	0	0	0	0	1	0	0	0
BdiBd21-3.1G0959200.1	1	0	1	1	1	1	1	0	1	0	0	0	1
BdiBd21-3.1G0959300.1	0	0	0	0	0	0	0	0	0	0	0	0	0
BdiBd21-3.1G0959400.1	0	0	0	0	0	0	0	0	0	0	0	0	0
BdiBd21-3.1G0959500.1	0	0	0	0	0	0	0	0	0	0	0	0	0
BdiBd21-3.1G0959600.1	0	0	0	0	0	0	0	0	0	0	0	0	0
BdiBd21-3.1G0959700.1	0	0	0	0	0	0	0	0	0	0	0	0	0
BdiBd21-3.1G0959800.1	1	1	1	1	1	1	1	1	1	0	1	1	1
BdiBd21-3.1G0959900.1	0	0	0	0	0	0	0	0	0	0	0	0	0
BdiBd21-3.1G0960000.1	0	0	0	0	0	0	0	0	0	0	0	0	0
BdiBd21-3.1G0960100.1	0	0	0	0	0	0	0	0	0	0	0	0	0
BdiBd21-3.1G0960100.2	0	0	0	0	0	0	0	0	0	0	0	0	0
BdiBd21-3.1G0960100.3	0	0	0	0	0	0	0	0	0	0	0	0	0
BdiBd21-3.1G0960200.2	1	0	1	1	0	1	0	0	1	0	0	1	1
BdiBd21-3.1G0960300.1	1	1	1	1	1	1	0	1	1	1	0	1	1
BdiBd21-3.1G0960300.3	1	1	1	1	1	1	0	1	1	1	0	1	1
BdiBd21-3.1G0960300.4	1	1	1	1	1	1	0	1	1	1	0	1	1
BdiBd21-3.1G0960300.5	1	1	1	1	1	1	0	1	1	1	0	1	1
BdiBd21-3.1G0960400.2	1	1	1	1	1	1	1	1	1	1	1	1	1
BdiBd21-3.1G0960400.1	1	1	1	1	1	1	1	1	1	1	1	1	1
BdiBd21-3.1G0960400.3	1	1	1	1	1	1	1	1	1	1	1	1	1
BdiBd21-3.1G0960500.1	0	0	0	0	0	0	0	0	0	0	0	0	0
BdiBd21-3.1G0960600.1	0	0	0	0	0	0	0	0	0	0	0	0	0
BdiBd21-3.1G0960700.2	1	1	1	1	1	0	0	1	1	1	1	1	1
BdiBd21-3.1G0960700.1	1	1	1	1	1	0	0	1	1	1	1	1	1
BdiBd21-3.1G0960800.1	0	0	0	0	0	0	0	0	0	0	0	0	0
BdiBd21-3.1G0960900.1	0	0	0	0	0	0	0	0	0	0	0	0	0
BdiBd21-3.1G0960900.2	0	0	0	0	0	0	0	0	0	0	0	0	0
BdiBd21-3.1G0961000.1	0	0	0	0	0	0	0	0	0	0	0	0	0
BdiBd21-3.1G0961100.1	0	0	0	0	0	0	0	0	0	0	0	0	0
BdiBd21-3.1G0961200.2	0	0	0	0	0	0	0	0	0	0	0	0	0
BdiBd21-3.1G0961300.1	0	0	0	0	0	0	0	0	0	0	0	0	0
BdiBd21-3.1G0961400.2	0	0	0	0	0	0	0	0	0	0	0	0	0
BdiBd21-3.1G0961400.3	0	0	0	0	0	0	0	0	0	0	0	0	0
BdiBd21-3.1G0961500.1	0	0	0	0	0	0	0	0	0	0	0	0	0
BdiBd21-3.1G0961600.1	0	0	0	0	0	0	0	0	0	0	0	0	0
BdiBd21-3.1G0961700.1	0	0	0	0	0	0	0	0	0	0	0	0	0
BdiBd21-3.1G0961800.1	0	0	0	0	0	0	0	0	0	0	0	0	0
BdiBd21-3.1G0961900.1	0	0	0	0	0	0	0	0	0	0	0	0	0
BdiBd21-3.1G0962000.1	0	0	0	0	0	0	0	0	0	0	0	0	0
BdiBd21-3.1G0962100.1	0	0	0	0	0	0	0	0	0	0	0	0	0
BdiBd21-3.1G0962200.1	0	0	0	0	0	0	0	0	0	0	0	0	0
BdiBd21-3.1G0962200.2	0	0	0	0	0	0	0	0	0	0	0	0	0
BdiBd21-3.1G0962250.1	0	0	0	0	0	0	0	0	0	0	0	0	0
BdiBd21-3.1G0962300.1	0	1	1	0	1	1	0	1	1	0	0	1	1
BdiBd21-3.1G0962400.1	0	0	0	0	0	0	0	0	0	0	0	0	0
BdiBd21-3.1G0962500.2	1	1	1	1	1	1	1	1	1	1	1	1	1
BdiBd21-3.1G0962500.3	1	1	1	1	1	1	1	1	1	1	1	1	1
BdiBd21-3.1G0962500.4	1	1	1	1	1	1	1	1	1	1	1	1	1
BdiBd21-3.1G0962500.5	1	1	1	1	1	1	1	1	1	1	1	1	1
BdiBd21-3.1G0962500.6	1	1	1	1	1	1	1	1	1	1	1	1	1
BdiBd21-3.1G0962500.7	1	1	1	1	1	1	1	1	1	1	1	1	1
BdiBd21-3.1G0962600.1	0	0	0	0	0	0	0	0	0	0	0	0	0
BdiBd21-3.1G0962700.1	0	0	0	0	0	0	0	0	0	0	0	0	0
BdiBd21-3.1G0962800.1	0	0	0	0	0	0	0	0	0	0	0	0	0
BdiBd21-3.1G0962900.1	0	1	0	0	1	0	0	1	1	0	0	1	1
BdiBd21-3.1G0963000.1	1	1	1	1	1	1	1	1	1	1	1	1	1
BdiBd21-3.1G0963000.2	1	1	1	1	1	1	1	1	1	1	1	1	1
BdiBd21-3.1G0963100.1	0	0	0	0	0	0	0	0	0	0	0	0	0
BdiBd21-3.1G0963166.1	1	0	1	1	1	0	0	1	1	0	0	0	1
BdiBd21-3.1G0963232.1	0	0	0	0	0	0	0	0	0	0	0	0	0
BdiBd21-3.1G0963300.2	0	0	0	0	0	0	0	0	0	0	0	0	0
BdiBd21-3.1G0963300.1	0	0	0	0	0	0	0	0	0	0	0	0	0
BdiBd21-3.1G0963400.1	0	0	0	0	0	0	0	0	0	0	0	0	0
BdiBd21-3.1G0963500.1	0	0	0	0	0	0	0	0	0	0	0	0	0
BdiBd21-3.1G0963500.2	0	0	0	0	0	0	0	0	0	0	0	0	0
BdiBd21-3.1G0963600.1	0	0	0	0	0	0	0	0	0	0	0	0	0
BdiBd21-3.1G0963700.1	0	0	0	0	0	0	0	0	0	0	0	0	0
BdiBd21-3.1G0963800.1	0	0	0	0	0	0	0	0	0	0	0	0	0
BdiBd21-3.1G0963900.1	0	0	0	0	0	0	0	0	0	0	0	0	0
BdiBd21-3.1G0964000.1	0	0	0	0	0	0	0	0	0	0	0	0	0
BdiBd21-3.1G0964100.1	0	0	0	0	0	0	0	0	0	0	0	0	0
BdiBd21-3.1G0964200.2	0	0	0	0	0	0	0	0	0	0	0	0	0
BdiBd21-3.1G0964300.1	0	0	0	0	0	0	0	0	0	0	0	0	0
BdiBd21-3.1G0964400.1	0	0	0	0	0	0	0	0	0	0	0	0	0
BdiBd21-3.1G0964500.1	1	1	0	0	1	0	0	1	1	0	0	1	1
BdiBd21-3.1G0964600.2	0	0	0	0	0	0	0	0	0	0	0	0	0
BdiBd21-3.1G0964600.1	0	0	0	0	0	0	0	0	0	0	0	0	0
BdiBd21-3.1G0964700.1	0	0	0	0	0	0	0	0	0	0	0	0	0
BdiBd21-3.1G0964800.1	0	0	0	0	1	0	0	0	1	0	0	0	1
BdiBd21-3.1G0964900.1	0	0	0	0	0	0	0	0	0	0	0	0	0
BdiBd21-3.1G0965000.1	0	0	0	0	0	0	0	0	0	0	0	0	0
BdiBd21-3.1G0965100.1	0	0	0	0	0	0	0	0	0	0	0	0	0
BdiBd21-3.1G0965200.1	1	1	0	0	1	1	1	1	1	1	0	1	1
BdiBd21-3.1G0965301.1	0	0	0	0	0	0	0	0	0	0	0	0	0
BdiBd21-3.1G0965400.1	0	0	0	0	0	0	0	0	0	0	0	0	0
BdiBd21-3.1G0965466.1	0	0	0	0	0	0	0	0	0	0	0	0	0
BdiBd21-3.1G0965532.1	0	0	0	0	0	0	0	0	0	0	0	0	0
BdiBd21-3.1G0965600.1	0	0	0	0	0	0	0	0	0	0	0	0	0
BdiBd21-3.1G0965700.1	0	0	0	0	0	0	0	0	0	0	0	0	0
BdiBd21-3.1G0965900.1	0	0	0	0	0	0	0	0	0	0	0	0	0
BdiBd21-3.1G0965900.2	0	0	0	0	0	0	0	0	0	0	0	0	0
BdiBd21-3.1G0966000.1	0	0	0	0	0	0	0	0	0	0	0	0	0
BdiBd21-3.1G0966100.1	0	0	0	0	0	0	0	0	0	0	0	0	0
BdiBd21-3.1G0966200.2	0	0	0	0	0	0	0	0	0	0	0	0	0
BdiBd21-3.1G0966300.1	1	0	0	0	0	0	0	0	0	0	0	0	0
BdiBd21-3.1G0966400.1	1	1	1	1	1	1	1	1	1	1	1	1	1
BdiBd21-3.1G0966400.2	1	1	1	1	1	1	1	1	1	1	1	1	1
BdiBd21-3.1G0966400.3	1	1	1	1	1	1	1	1	1	1	1	1	1
BdiBd21-3.1G0966500.1	1	0	0	1	0	0	0	0	0	1	1	1	1
BdiBd21-3.1G0966600.1	0	0	0	0	0	0	0	0	0	0	0	0	0
BdiBd21-3.1G0966700.1	0	0	0	0	0	0	0	0	0	0	0	0	0
BdiBd21-3.1G0966800.4	1	1	1	1	1	1	1	1	1	1	1	1	1
BdiBd21-3.1G0966800.5	1	1	1	1	1	1	1	1	1	1	1	1	1
BdiBd21-3.1G0966800.6	1	1	1	1	1	1	1	1	1	1	1	1	1
BdiBd21-3.1G0966900.1	0	0	0	0	0	0	0	0	0	0	0	0	0
BdiBd21-3.1G0967000.1	1	1	1	1	1	1	1	1	1	1	1	1	1
BdiBd21-3.1G0967000.2	1	1	1	1	1	1	1	1	1	1	1	1	1
BdiBd21-3.1G0967000.3	1	1	1	1	1	1	1	1	1	1	1	1	1
BdiBd21-3.1G0967100.1	0	0	0	0	0	0	0	0	0	0	0	0	0
BdiBd21-3.1G0967200.1	0	0	0	0	0	0	0	0	0	0	0	0	0
BdiBd21-3.1G0967200.2	0	0	0	0	0	0	0	0	0	0	0	0	0
BdiBd21-3.1G0967300.2	0	0	0	0	0	0	0	0	0	0	0	0	0
BdiBd21-3.1G0967300.1	0	0	0	0	0	0	0	0	0	0	0	0	0
BdiBd21-3.1G0967400.1	0	0	0	0	0	0	0	0	0	0	0	0	0
BdiBd21-3.1G0967400.2	0	0	0	0	0	0	0	0	0	0	0	0	0
BdiBd21-3.1G0967500.2	0	0	0	0	0	0	0	0	0	0	0	0	0
BdiBd21-3.1G0967500.1	0	0	0	0	0	0	0	0	0	0	0	0	0
BdiBd21-3.1G0967600.1	0	0	0	0	0	0	0	0	0	0	0	0	0
BdiBd21-3.1G0967700.1	0	0	0	0	0	0	0	0	0	0	0	0	0
BdiBd21-3.1G0967800.1	0	0	0	0	0	0	0	0	0	0	0	0	0
BdiBd21-3.1G0967900.1	0	0	0	0	0	0	0	0	0	0	0	0	0
BdiBd21-3.1G0968000.1	0	0	0	0	0	0	0	0	0	0	0	0	0
BdiBd21-3.1G0968100.1	0	0	0	0	0	0	0	0	0	0	0	0	0
BdiBd21-3.1G0968200.1	0	0	0	0	0	0	0	0	0	0	0	0	0
BdiBd21-3.1G0968300.1	0	0	0	0	0	0	0	0	0	0	0	0	0
BdiBd21-3.1G0968400.1	0	0	0	0	0	0	0	0	0	0	0	0	0
BdiBd21-3.1G0968500.1	0	0	0	0	0	0	0	0	0	0	0	0	0
BdiBd21-3.1G0968600.1	0	0	0	0	0	0	0	0	0	0	0	0	0
BdiBd21-3.1G0968650.1	0	0	0	0	0	0	0	0	0	0	0	0	0
BdiBd21-3.1G0968650.2	0	0	0	0	0	0	0	0	0	0	0	0	0
BdiBd21-3.1G0968700.1	0	0	0	0	0	0	0	0	0	0	0	0	0
BdiBd21-3.1G0968800.1	0	0	0	0	0	0	0	0	0	0	0	0	0
BdiBd21-3.1G0968900.1	0	0	0	0	0	0	0	0	0	0	0	0	0
BdiBd21-3.1G0969000.1	0	0	0	0	0	0	0	0	0	0	0	0	0
BdiBd21-3.1G0969050.1	0	0	0	0	0	0	0	0	0	0	0	0	0
BdiBd21-3.1G0969100.1	0	0	0	0	0	0	0	0	0	0	0	0	0
BdiBd21-3.1G0969150.1	0	0	0	0	0	0	0	0	0	0	0	0	0
BdiBd21-3.1G0969200.1	0	0	0	0	0	0	0	0	0	0	0	0	0
BdiBd21-3.1G0969300.1	1	1	1	1	1	1	1	1	1	1	1	1	1
BdiBd21-3.1G0969300.2	1	1	1	1	1	1	1	1	1	1	1	1	1
BdiBd21-3.1G0969400.1	0	0	0	0	0	0	0	0	0	0	0	0	0
BdiBd21-3.1G0969501.1	0	0	0	0	0	0	0	0	0	0	0	0	0
BdiBd21-3.1G0969600.1	0	0	0	0	0	0	0	0	0	0	0	0	0
BdiBd21-3.1G0969700.1	1	1	1	1	1	1	1	1	1	1	1	1	1
BdiBd21-3.1G0969700.2	1	1	1	1	1	1	1	1	1	1	1	1	1
BdiBd21-3.1G0969800.4	1	1	1	1	1	1	1	1	1	1	1	1	1
BdiBd21-3.1G0969800.7	1	1	1	1	1	1	1	1	1	1	1	1	1
BdiBd21-3.1G0969900.1	0	0	0	0	0	0	0	0	0	0	0	0	0
BdiBd21-3.1G0970000.2	1	1	1	1	1	1	1	1	1	1	1	1	1
BdiBd21-3.1G0970000.3	1	1	1	1	1	1	1	1	1	1	1	1	1
BdiBd21-3.1G0970100.3	1	1	1	1	1	1	1	1	1	1	1	1	1
BdiBd21-3.1G0970100.2	1	1	1	1	1	1	1	1	1	1	1	1	1
BdiBd21-3.1G0970100.1	1	1	1	1	1	1	1	1	1	1	1	1	1
BdiBd21-3.1G0970200.1	0	0	0	0	0	0	0	0	0	0	0	0	0
BdiBd21-3.1G0970300.1	1	1	1	1	1	1	1	1	1	1	1	1	1
BdiBd21-3.1G0970400.6	1	1	1	1	1	1	1	1	1	1	1	1	1
BdiBd21-3.1G0970400.2	1	1	1	1	1	1	1	1	1	1	1	1	1
BdiBd21-3.1G0970400.4	1	1	1	1	1	1	1	1	1	1	1	1	1
BdiBd21-3.1G0970400.5	1	1	1	1	1	1	1	1	1	1	1	1	1
BdiBd21-3.1G0970400.1	1	1	1	1	1	1	1	1	1	1	1	1	1
BdiBd21-3.1G0970450.1	0	0	0	0	0	0	0	0	0	0	0	0	0
BdiBd21-3.1G0970500.1	0	0	0	0	0	0	0	0	0	0	0	0	0
BdiBd21-3.1G0970600.1	0	0	0	0	0	0	0	0	0	0	0	0	0
BdiBd21-3.1G0970700.1	0	0	0	0	0	0	0	0	0	0	0	0	0
BdiBd21-3.1G0970800.1	0	0	0	0	0	0	0	0	0	0	0	0	0
BdiBd21-3.1G0970900.1	0	0	0	0	0	0	0	0	0	0	0	0	0
BdiBd21-3.1G0971000.1	0	0	0	0	0	0	0	0	0	0	0	0	0
BdiBd21-3.1G0971101.1	0	0	0	0	0	0	0	0	0	0	0	0	0
BdiBd21-3.1G0971200.1	0	0	0	0	0	0	0	0	0	0	0	0	0
BdiBd21-3.1G0971300.1	0	0	0	0	0	0	0	0	0	0	0	0	0
BdiBd21-3.1G0971350.1	0	0	0	0	0	0	0	0	0	0	0	0	0
BdiBd21-3.1G0971400.1	0	0	0	0	0	0	0	0	0	0	0	0	0
BdiBd21-3.1G0971500.1	0	0	0	0	0	0	0	0	0	0	0	0	0
BdiBd21-3.1G0971600.2	1	1	1	1	1	1	1	1	1	1	1	1	1
BdiBd21-3.1G0971600.1	1	1	1	1	1	1	1	1	1	1	1	1	1
BdiBd21-3.1G0971700.1	0	0	0	0	0	0	0	0	0	0	0	0	0
BdiBd21-3.1G0971750.1	0	0	0	0	0	0	0	0	0	0	0	0	0
BdiBd21-3.1G0971800.1	0	0	0	0	0	0	0	0	0	0	0	0	0
BdiBd21-3.1G0971900.2	1	1	1	1	1	1	1	1	1	1	1	1	1
BdiBd21-3.1G0971900.3	1	1	1	1	1	1	1	1	1	1	1	1	1
BdiBd21-3.1G0972000.1	0	0	0	0	0	0	0	0	0	0	0	0	0
BdiBd21-3.1G0971900.1	1	1	1	1	1	1	1	1	1	1	1	1	1
BdiBd21-3.1G0972100.1	0	1	1	1	0	1	0	1	1	0	0	1	0
BdiBd21-3.1G0972200.1	0	0	0	0	0	0	0	0	0	0	0	0	0
BdiBd21-3.1G0972300.1	0	0	0	0	0	0	0	0	0	0	0	0	0
BdiBd21-3.1G0972400.1	0	0	0	0	0	0	0	0	0	0	0	0	0
BdiBd21-3.1G0972500.1	0	0	0	0	0	0	0	0	0	0	0	0	0
BdiBd21-3.1G0972575.1	0	0	0	0	0	0	0	0	0	0	0	0	0
BdiBd21-3.1G0972650.1	0	0	0	0	0	0	0	0	0	0	0	0	0
BdiBd21-3.1G0972725.1	0	0	0	0	0	0	0	0	0	0	0	0	0
BdiBd21-3.1G0972800.1	0	0	0	0	0	0	0	0	0	0	0	0	0
BdiBd21-3.1G0972900.2	1	1	1	1	1	1	1	1	1	1	1	1	1
BdiBd21-3.1G0972900.3	1	1	1	1	1	1	1	1	1	1	1	1	1
BdiBd21-3.1G0972950.1	0	0	0	0	0	0	0	0	0	0	0	0	0
BdiBd21-3.1G0973000.1	0	0	0	0	0	0	0	0	0	0	0	0	0
BdiBd21-3.1G0973100.1	0	0	0	0	0	0	0	0	0	0	0	0	0
BdiBd21-3.1G0973200.1	1	1	1	1	1	1	1	1	1	1	1	1	1
BdiBd21-3.1G0973200.4	1	1	1	1	1	1	1	1	1	1	1	1	1
BdiBd21-3.1G0973300.1	0	0	0	0	0	0	0	0	0	0	0	0	0
BdiBd21-3.1G0973400.1	0	0	0	0	0	0	0	0	0	0	0	0	0
BdiBd21-3.1G0973500.1	0	0	0	0	0	0	0	0	0	0	0	0	0
BdiBd21-3.1G0973600.1	0	0	0	0	0	0	0	0	0	0	0	0	0
BdiBd21-3.1G0973700.1	1	1	1	1	1	1	1	1	1	1	1	1	1
BdiBd21-3.1G0973800.2	0	0	0	0	0	0	0	0	0	0	0	0	0
BdiBd21-3.1G0973800.1	0	0	0	0	0	0	0	0	0	0	0	0	0
BdiBd21-3.1G0973900.1	0	0	0	0	0	0	0	0	0	0	0	0	0
BdiBd21-3.1G0974000.1	0	1	1	0	1	1	0	1	1	0	0	1	1
BdiBd21-3.1G0974100.1	0	0	0	0	0	0	0	0	0	0	0	0	0
BdiBd21-3.1G0974200.1	0	0	0	0	0	0	0	0	0	0	0	0	0
BdiBd21-3.1G0974300.5	0	0	0	0	0	0	0	0	0	0	0	0	0
BdiBd21-3.1G0974350.1	0	0	0	0	0	0	0	0	0	0	0	0	0
BdiBd21-3.1G0974400.2	0	0	0	0	0	0	0	0	0	0	0	0	0
BdiBd21-3.1G0974500.1	0	0	0	0	0	0	0	0	0	0	0	0	0
BdiBd21-3.1G0974600.1	0	0	0	0	0	0	0	0	0	0	0	0	0
BdiBd21-3.1G0974700.1	0	0	0	0	0	0	0	0	0	0	0	0	0
BdiBd21-3.1G0974800.1	0	0	0	0	0	0	0	0	0	0	0	0	0
BdiBd21-3.1G0974900.1	0	0	0	0	0	0	0	0	0	0	0	0	0
BdiBd21-3.1G0975000.1	1	0	0	0	1	0	0	0	1	0	0	0	1
BdiBd21-3.1G0975000.2	1	0	0	0	1	0	0	0	1	0	0	0	1
BdiBd21-3.1G0975100.1	1	1	1	1	1	1	1	1	1	1	1	1	1
BdiBd21-3.1G0975100.2	1	1	1	1	1	1	1	1	1	1	1	1	1
BdiBd21-3.1G0975100.3	1	1	1	1	1	1	1	1	1	1	1	1	1
BdiBd21-3.1G0975200.1	0	0	0	0	0	0	0	0	0	0	0	0	0
BdiBd21-3.1G0975300.1	0	0	0	0	0	0	0	0	0	0	0	0	0
BdiBd21-3.1G0975400.1	0	0	0	0	0	0	0	0	0	0	0	0	0
BdiBd21-3.1G0975500.1	1	1	1	1	1	1	1	1	1	1	1	1	1
BdiBd21-3.1G0975600.1	0	0	0	0	0	0	0	0	0	0	0	0	0
BdiBd21-3.1G0975700.1	0	0	0	0	0	0	0	0	0	0	0	0	0
BdiBd21-3.1G0975800.2	1	1	1	1	1	1	1	1	1	1	1	1	1
BdiBd21-3.1G0975800.4	1	1	1	1	1	1	1	1	1	1	1	1	1
BdiBd21-3.1G0975800.6	1	1	1	1	1	1	1	1	1	1	1	1	1
BdiBd21-3.1G0975800.8	1	1	1	1	1	1	1	1	1	1	1	1	1
BdiBd21-3.1G0975800.1	1	1	1	1	1	1	1	1	1	1	1	1	1
BdiBd21-3.1G0975800.3	1	1	1	1	1	1	1	1	1	1	1	1	1
BdiBd21-3.1G0975800.5	1	1	1	1	1	1	1	1	1	1	1	1	1
BdiBd21-3.1G0975800.7	1	1	1	1	1	1	1	1	1	1	1	1	1
BdiBd21-3.1G0975900.1	0	0	0	0	0	0	0	0	0	0	0	0	0
BdiBd21-3.1G0976000.1	0	0	0	0	0	0	0	0	0	0	0	0	0
BdiBd21-3.1G0976100.1	0	0	0	0	0	0	0	0	0	0	0	0	0
BdiBd21-3.1G0976200.1	0	0	0	0	0	0	0	0	0	0	0	0	0
BdiBd21-3.1G0976300.1	0	0	0	0	0	0	0	0	0	0	0	0	0
BdiBd21-3.1G0976400.2	0	0	0	0	0	0	0	0	0	0	0	0	0
BdiBd21-3.1G0976500.1	0	0	0	0	0	0	0	0	0	0	0	0	0
BdiBd21-3.1G0976600.2	0	0	0	0	0	0	0	0	0	0	0	0	0
BdiBd21-3.1G0976600.3	0	0	0	0	0	0	0	0	0	0	0	0	0
BdiBd21-3.1G0976700.1	0	0	0	0	0	0	0	0	0	0	0	0	0
BdiBd21-3.1G0976800.1	1	1	1	1	1	1	1	1	1	1	1	1	1
BdiBd21-3.1G0976900.1	0	0	0	0	0	0	0	0	0	0	0	0	0
BdiBd21-3.1G0976950.2	0	0	0	0	0	0	1	0	0	0	0	0	0
BdiBd21-3.1G0976950.3	0	0	0	0	0	0	1	0	0	0	0	0	0
BdiBd21-3.1G0976950.1	0	0	0	0	0	0	1	0	0	0	0	0	0
BdiBd21-3.1G0977000.1	1	1	1	0	1	1	1	1	1	0	1	1	1
BdiBd21-3.1G0977100.1	1	1	1	1	1	1	1	1	1	1	1	1	1
BdiBd21-3.1G0977200.1	0	0	0	0	0	0	0	0	0	0	0	0	0
BdiBd21-3.1G0977300.1	1	1	1	1	1	1	1	1	1	1	1	1	1
BdiBd21-3.1G0977400.2	0	0	0	0	1	0	0	0	1	0	0	0	1
BdiBd21-3.1G0977400.1	0	0	0	0	1	0	0	0	1	0	0	0	1
BdiBd21-3.1G0977500.1	0	0	1	0	0	1	0	0	1	0	0	0	0
BdiBd21-3.1G0977600.1	0	0	0	0	0	0	0	0	0	0	0	0	0
BdiBd21-3.1G0977700.1	0	0	0	0	0	0	0	0	0	0	0	0	0
BdiBd21-3.1G0977800.2	0	0	0	0	0	0	0	0	0	0	0	0	0
BdiBd21-3.1G0977800.1	0	0	0	0	0	0	0	0	0	0	0	0	0
BdiBd21-3.1G0977900.1	1	1	1	1	1	1	1	1	1	1	1	1	1
BdiBd21-3.1G0977900.2	1	1	1	1	1	1	1	1	1	1	1	1	1
BdiBd21-3.1G0977900.3	1	1	1	1	1	1	1	1	1	1	1	1	1
BdiBd21-3.1G0978000.1	0	0	0	0	1	0	0	0	1	0	0	0	1
BdiBd21-3.1G0978100.1	0	0	0	0	0	0	0	0	0	0	0	0	0
BdiBd21-3.1G0978200.2	0	0	0	0	0	0	0	0	0	0	0	0	0
BdiBd21-3.1G0978200.1	0	0	0	0	0	0	0	0	0	0	0	0	0
BdiBd21-3.1G0978300.1	1	1	1	0	1	1	1	1	1	0	1	1	1
BdiBd21-3.1G0978366.1	0	0	0	0	0	0	0	0	0	0	0	0	0
BdiBd21-3.1G0978432.1	0	0	0	0	0	0	0	0	0	0	0	0	0
BdiBd21-3.1G0978500.1	1	1	1	0	1	0	1	1	1	0	1	1	1
BdiBd21-3.1G0978600.1	0	0	0	0	0	0	0	0	0	0	0	0	0
BdiBd21-3.1G0978700.1	0	0	0	0	0	0	0	0	0	0	0	0	0
BdiBd21-3.1G0978800.1	0	0	0	0	0	0	0	0	0	0	0	0	0
BdiBd21-3.1G0978900.1	0	0	1	0	1	1	0	0	1	0	0	0	1
BdiBd21-3.1G0979000.1	0	0	0	0	1	0	0	0	0	0	0	0	0
BdiBd21-3.1G0979000.2	0	0	0	0	1	0	0	0	0	0	0	0	0
BdiBd21-3.1G0979100.1	0	0	0	0	1	0	0	0	1	0	0	0	1
BdiBd21-3.1G0979200.1	0	0	0	0	0	0	0	0	0	0	0	0	0
BdiBd21-3.1G0979250.1	0	0	0	0	0	0	0	0	0	0	0	0	0
BdiBd21-3.1G0979300.1	0	1	0	1	0	0	0	1	0	1	0	1	0
BdiBd21-3.1G0979400.1	0	0	0	0	0	0	0	0	0	0	0	0	0
BdiBd21-3.1G0979500.1	1	1	1	1	1	1	1	1	1	1	1	1	1
BdiBd21-3.1G0979600.1	0	0	0	0	0	0	0	0	0	0	0	0	0
BdiBd21-3.1G0979700.1	0	0	0	0	0	0	0	0	0	0	0	0	0
BdiBd21-3.1G0979800.1	0	0	0	0	0	0	0	0	0	0	0	0	0
BdiBd21-3.1G0979900.1	0	0	0	0	0	0	0	0	0	0	0	0	0
BdiBd21-3.1G0979900.2	0	0	0	0	0	0	0	0	0	0	0	0	0
BdiBd21-3.1G0980000.1	0	0	0	0	0	0	0	0	0	0	0	0	0
BdiBd21-3.1G0980100.1	0	0	1	1	1	1	0	0	1	0	0	0	1
BdiBd21-3.1G0980200.1	0	0	0	0	0	0	0	0	0	0	0	0	0
BdiBd21-3.1G0980300.1	0	0	0	0	0	0	0	0	0	0	0	0	0
BdiBd21-3.1G0980400.1	0	1	0	0	0	0	0	1	0	0	0	1	0
BdiBd21-3.1G0980501.1	0	0	0	0	0	0	0	0	0	0	0	0	0
BdiBd21-3.1G0980600.1	0	0	0	0	0	0	0	0	0	0	0	0	0
BdiBd21-3.1G0980700.1	0	0	0	0	0	0	0	0	0	0	0	0	0
BdiBd21-3.1G0980700.2	0	0	0	0	0	0	0	0	0	0	0	0	0
BdiBd21-3.1G0980800.1	0	0	0	0	0	0	0	0	0	0	0	0	0
BdiBd21-3.1G0980900.1	0	0	0	0	0	0	0	0	0	0	0	0	0
BdiBd21-3.1G0981000.1	0	0	0	0	0	0	0	0	0	0	0	0	0
BdiBd21-3.1G0981100.1	0	0	0	0	0	0	0	0	0	0	0	0	0
BdiBd21-3.1G0981200.1	0	0	0	0	0	0	0	0	0	0	0	0	0
BdiBd21-3.1G0981300.1	0	0	0	0	0	0	0	0	0	0	0	0	0
BdiBd21-3.1G0981400.1	0	0	0	0	0	0	0	0	0	0	0	0	0
BdiBd21-3.1G0981500.1	1	1	0	1	1	0	1	1	1	0	1	1	1
BdiBd21-3.1G0981600.2	1	1	1	1	1	1	1	1	1	1	1	1	1
BdiBd21-3.1G0981600.1	1	1	1	1	1	1	1	1	1	1	1	1	1
BdiBd21-3.1G0981700.2	0	0	0	0	0	0	0	0	0	0	0	0	0
BdiBd21-3.1G0981800.1	0	1	1	0	1	1	1	1	1	1	1	1	1
BdiBd21-3.1G0981900.7	1	1	1	1	1	1	1	1	1	1	1	1	1
BdiBd21-3.1G0981900.8	1	1	1	1	1	1	1	1	1	1	1	1	1
BdiBd21-3.1G0981900.9	1	1	1	1	1	1	1	1	1	1	1	1	1
BdiBd21-3.1G0981900.10	1	1	1	1	1	1	1	1	1	1	1	1	1
BdiBd21-3.1G0981900.11	1	1	1	1	1	1	1	1	1	1	1	1	1
BdiBd21-3.1G0981900.2	1	1	1	1	1	1	1	1	1	1	1	1	1
BdiBd21-3.1G0981900.4	1	1	1	1	1	1	1	1	1	1	1	1	1
BdiBd21-3.1G0982000.1	0	0	0	0	0	0	0	0	0	0	0	0	0
BdiBd21-3.1G0982100.1	0	0	0	0	0	0	0	0	0	0	0	0	0
BdiBd21-3.1G0982200.1	0	0	0	0	0	0	0	0	0	0	0	0	0
BdiBd21-3.1G0982300.1	0	0	0	0	0	0	0	0	0	0	0	0	0
BdiBd21-3.1G0982400.1	0	0	0	0	0	0	0	0	0	0	0	0	0
BdiBd21-3.1G0982500.1	0	0	0	0	0	0	1	0	0	0	0	0	0
BdiBd21-3.1G0982500.2	0	0	0	0	0	0	1	0	0	0	0	0	0
BdiBd21-3.1G0982700.1	0	0	0	0	0	0	0	0	0	0	0	0	0
BdiBd21-3.1G0982600.1	0	0	0	0	0	0	0	0	0	0	0	0	0
BdiBd21-3.1G0982800.1	0	0	0	0	0	0	0	0	0	0	0	0	0
BdiBd21-3.1G0982900.1	0	0	0	0	0	0	0	0	0	0	0	0	0
BdiBd21-3.1G0983000.1	0	0	0	0	0	0	0	0	0	0	0	0	0
BdiBd21-3.1G0983050.1	0	0	0	0	0	0	0	0	0	0	0	0	0
BdiBd21-3.1G0983100.1	0	0	0	0	0	0	0	0	0	0	0	0	0
BdiBd21-3.1G0983200.1	0	0	0	0	0	0	0	0	0	0	0	0	0
BdiBd21-3.1G0983300.1	0	0	0	0	0	0	0	0	0	0	0	0	0
BdiBd21-3.1G0983400.1	1	1	1	1	1	1	1	1	1	1	1	1	1
BdiBd21-3.1G0983501.1	1	1	1	1	1	1	1	1	1	1	1	1	1
BdiBd21-3.1G0983600.1	0	1	1	0	1	0	0	1	1	0	0	1	1
BdiBd21-3.1G0983700.1	0	0	0	0	0	0	0	0	0	0	0	0	0
BdiBd21-3.1G0983800.1	0	0	0	0	0	0	0	0	0	0	0	0	0
BdiBd21-3.1G0983900.1	0	0	0	0	0	0	0	0	0	0	0	0	0
BdiBd21-3.1G0984000.1	0	0	0	0	0	0	0	0	0	0	0	0	0
BdiBd21-3.1G0984100.1	1	1	1	1	1	1	1	1	1	1	1	1	1
BdiBd21-3.1G0984100.2	1	1	1	1	1	1	1	1	1	1	1	1	1
BdiBd21-3.1G0984200.1	0	0	0	0	0	0	0	0	0	0	0	0	0
BdiBd21-3.1G0984301.1	0	0	0	1	0	0	0	0	1	0	1	0	1
BdiBd21-3.1G0984301.2	0	0	0	1	0	0	0	0	1	0	1	0	1
BdiBd21-3.1G0984301.3	0	0	0	1	0	0	0	0	1	0	1	0	1
BdiBd21-3.1G0984401.1	0	0	0	0	0	0	0	0	0	0	0	0	0
BdiBd21-3.1G0984500.1	0	0	0	0	0	0	0	0	0	0	0	0	0
BdiBd21-3.1G0984550.1	0	0	0	0	0	0	0	0	0	0	0	0	0
BdiBd21-3.1G0984600.1	0	0	0	0	0	0	0	0	0	0	0	0	0
BdiBd21-3.1G0984700.1	0	0	0	0	0	0	0	0	0	0	0	0	0
BdiBd21-3.1G0984800.3	1	1	1	0	1	1	0	1	1	0	0	1	1
BdiBd21-3.1G0984800.2	1	1	1	0	1	1	0	1	1	0	0	1	1
BdiBd21-3.1G0984850.1	0	0	0	0	0	0	0	0	0	0	0	0	0
BdiBd21-3.1G0984900.1	0	0	0	0	0	0	0	0	0	0	0	0	0
BdiBd21-3.1G0985000.1	0	0	0	0	0	0	0	0	0	0	0	0	0
BdiBd21-3.1G0985100.1	0	0	0	0	0	0	0	0	0	0	0	0	0
BdiBd21-3.1G0985200.2	0	0	0	0	0	0	0	0	0	0	0	0	0
BdiBd21-3.1G0985200.1	0	0	0	0	0	0	0	0	0	0	0	0	0
BdiBd21-3.1G0985300.1	0	0	0	0	0	0	0	0	0	0	0	0	0
BdiBd21-3.1G0985400.1	0	0	0	0	0	0	0	0	0	0	0	0	0
BdiBd21-3.1G0985450.1	0	0	0	0	0	0	0	0	0	0	0	0	0
BdiBd21-3.1G0985500.2	0	0	0	0	0	0	0	0	0	0	0	0	0
BdiBd21-3.1G0985500.1	0	0	0	0	0	0	0	0	0	0	0	0	0
BdiBd21-3.1G0985550.1	0	0	0	0	0	0	0	0	0	0	0	0	0
BdiBd21-3.1G0985600.1	0	0	0	0	0	0	0	0	0	0	0	0	0
BdiBd21-3.1G0985666.1	0	0	0	0	0	0	0	0	0	0	0	0	0
BdiBd21-3.1G0985732.1	0	0	0	0	0	0	0	0	0	0	0	0	0
BdiBd21-3.1G0985800.1	1	1	1	1	1	1	1	1	1	1	1	1	1
BdiBd21-3.1G0985800.5	1	1	1	1	1	1	1	1	1	1	1	1	1
BdiBd21-3.1G0985800.6	1	1	1	1	1	1	1	1	1	1	1	1	1
BdiBd21-3.1G0985800.4	1	1	1	1	1	1	1	1	1	1	1	1	1
BdiBd21-3.1G0985900.1	0	0	0	0	0	0	0	0	0	0	0	0	0
BdiBd21-3.1G0986000.1	1	0	0	1	0	0	0	0	0	1	1	1	1
BdiBd21-3.1G0986100.1	0	0	0	0	0	0	0	0	0	0	0	0	0
BdiBd21-3.1G0986200.1	1	1	1	1	1	1	1	1	1	1	1	1	1
BdiBd21-3.1G0986200.2	1	1	1	1	1	1	1	1	1	1	1	1	1
BdiBd21-3.1G0986250.1	0	0	0	0	0	0	0	0	0	0	0	0	0
BdiBd21-3.1G0986300.2	0	0	0	0	0	0	0	0	0	0	0	0	0
BdiBd21-3.1G0986300.1	0	0	0	0	0	0	0	0	0	0	0	0	0
BdiBd21-3.1G0986400.1	0	0	0	0	0	0	0	0	0	0	0	0	0
BdiBd21-3.1G0986500.1	0	0	0	0	0	0	0	0	0	0	0	0	0
BdiBd21-3.1G0986601.1	0	0	0	0	0	0	0	0	0	0	0	0	0
BdiBd21-3.1G0986700.1	0	0	0	0	0	0	0	0	0	0	0	0	0
BdiBd21-3.1G0986750.1	0	0	0	0	0	0	0	0	0	0	0	0	0
BdiBd21-3.1G0986800.1	0	0	0	0	0	0	0	0	0	0	0	0	0
BdiBd21-3.1G0986900.2	1	0	0	1	0	0	0	0	0	1	1	1	1
BdiBd21-3.1G0986900.1	1	0	0	1	0	0	0	0	0	1	1	1	1
BdiBd21-3.1G0987000.2	1	1	1	1	1	1	1	1	1	1	1	1	1
BdiBd21-3.1G0987000.3	1	1	1	1	1	1	1	1	1	1	1	1	1
BdiBd21-3.1G0987100.1	0	0	0	0	0	0	0	0	0	0	0	0	0
BdiBd21-3.1G0987200.1	0	0	0	0	0	0	0	0	0	0	0	0	0
BdiBd21-3.1G0987200.2	0	0	0	0	0	0	0	0	0	0	0	0	0
BdiBd21-3.1G0987300.2	0	0	0	0	0	0	0	0	0	0	0	0	0
BdiBd21-3.1G0987400.1	0	0	0	0	0	0	0	0	0	0	0	0	0
BdiBd21-3.1G0987500.2	0	0	0	0	0	0	0	0	0	0	0	0	0
BdiBd21-3.1G0987600.1	0	0	0	0	1	0	0	0	1	0	0	0	1
BdiBd21-3.1G0987700.1	0	0	0	0	1	0	0	0	1	0	0	0	1
BdiBd21-3.1G0987800.1	0	0	0	0	0	0	0	0	0	0	0	0	0
BdiBd21-3.1G0987900.1	0	0	0	0	0	0	0	0	0	0	0	0	0
BdiBd21-3.1G0988000.1	0	0	0	0	0	0	0	0	0	0	0	0	0
BdiBd21-3.1G0988100.1	1	1	1	1	1	1	1	1	1	1	0	1	1
BdiBd21-3.1G0988200.1	0	0	0	0	0	0	0	0	0	0	0	0	0
BdiBd21-3.1G0988300.1	0	0	0	0	0	0	0	0	0	0	0	0	0
BdiBd21-3.1G0988400.1	0	0	0	0	0	0	0	0	0	0	0	0	0
BdiBd21-3.1G0988500.1	0	0	0	0	0	0	0	0	0	0	0	0	0
BdiBd21-3.1G0988500.3	0	0	0	0	0	0	0	0	0	0	0	0	0
BdiBd21-3.1G0988500.2	0	0	0	0	0	0	0	0	0	0	0	0	0
BdiBd21-3.1G0988500.4	0	0	0	0	0	0	0	0	0	0	0	0	0
BdiBd21-3.1G0988600.1	0	0	0	0	0	0	0	0	0	0	0	0	0
BdiBd21-3.1G0988700.1	0	0	1	0	0	1	0	0	1	0	0	0	0
BdiBd21-3.1G0988800.1	0	0	0	0	0	0	0	0	0	0	0	0	0
BdiBd21-3.1G0988900.1	0	0	0	0	0	0	0	0	0	0	0	0	0
BdiBd21-3.1G0989000.2	0	0	0	0	0	0	0	0	0	0	0	0	0
BdiBd21-3.1G0989100.1	0	0	0	0	0	0	0	0	0	0	0	0	0
BdiBd21-3.1G0989200.1	0	0	0	0	0	0	0	0	0	0	0	0	0
BdiBd21-3.1G0989300.1	0	0	0	0	0	0	0	0	0	0	0	0	0
BdiBd21-3.1G0989400.1	1	0	0	1	0	0	0	0	0	1	1	1	1
BdiBd21-3.1G0989500.1	0	0	0	0	0	0	0	0	0	0	0	0	0
BdiBd21-3.1G0989600.1	0	0	0	0	0	0	0	0	0	0	0	0	0
BdiBd21-3.1G0989700.1	1	1	1	1	1	1	1	1	1	1	1	1	1
BdiBd21-3.1G0989800.1	0	0	0	0	0	0	0	0	0	0	0	0	0
BdiBd21-3.1G0989900.1	0	0	0	0	0	0	0	0	0	0	0	0	0
BdiBd21-3.1G0990000.1	0	0	0	0	0	0	0	0	0	0	0	0	0
BdiBd21-3.1G0990100.1	0	0	0	0	0	0	0	0	0	0	0	0	0
BdiBd21-3.1G0990150.1	0	0	0	0	0	0	0	0	0	0	0	0	0
BdiBd21-3.1G0990200.1	0	0	0	0	0	0	0	0	0	0	0	0	0
BdiBd21-3.1G0990300.1	1	1	1	1	1	1	1	1	1	1	1	1	1
BdiBd21-3.1G0990300.2	1	1	1	1	1	1	1	1	1	1	1	1	1
BdiBd21-3.1G0990400.1	1	1	1	1	1	1	1	1	1	1	1	1	1
BdiBd21-3.1G0990400.2	1	1	1	1	1	1	1	1	1	1	1	1	1
BdiBd21-3.1G0990500.1	0	0	0	0	0	0	0	0	0	0	0	0	0
BdiBd21-3.1G0990600.2	1	1	1	1	1	1	1	1	1	1	1	1	1
BdiBd21-3.1G0990600.3	1	1	1	1	1	1	1	1	1	1	1	1	1
BdiBd21-3.1G0990700.2	0	0	0	0	0	0	0	0	0	0	0	0	0
BdiBd21-3.1G0990800.1	0	0	0	0	0	0	0	0	0	0	0	0	0
BdiBd21-3.1G0990800.2	0	0	0	0	0	0	0	0	0	0	0	0	0
BdiBd21-3.1G0990900.1	0	0	0	0	0	0	0	0	0	0	0	0	0
BdiBd21-3.1G0991000.1	0	1	1	0	1	1	1	0	1	0	1	0	1
BdiBd21-3.1G0991100.1	0	0	0	0	0	0	0	0	0	0	0	0	0
BdiBd21-3.1G0991200.1	0	0	0	0	0	0	0	0	0	0	0	0	0
BdiBd21-3.1G0991300.1	0	0	0	0	0	0	0	0	0	0	0	0	0
BdiBd21-3.1G0991400.1	0	0	0	0	0	0	0	0	0	0	0	0	0
BdiBd21-3.1G0991501.1	0	0	0	0	0	0	0	0	0	0	0	0	0
BdiBd21-3.1G0991600.1	1	1	1	1	1	1	1	1	1	1	1	1	1
BdiBd21-3.1G0991700.1	0	0	0	0	0	0	0	0	0	0	0	0	0
BdiBd21-3.1G0991800.3	1	1	1	1	1	1	1	1	1	1	1	1	1
BdiBd21-3.1G0991800.2	1	1	1	1	1	1	1	1	1	1	1	1	1
BdiBd21-3.1G0991800.4	1	1	1	1	1	1	1	1	1	1	1	1	1
BdiBd21-3.1G0991900.1	0	0	0	0	0	0	0	0	0	0	0	0	0
BdiBd21-3.1G0992000.1	0	0	0	0	0	0	0	0	0	0	0	0	0
BdiBd21-3.1G0992100.2	0	0	0	0	0	0	0	0	0	0	0	0	0
BdiBd21-3.1G0992100.1	0	0	0	0	0	0	0	0	0	0	0	0	0
BdiBd21-3.1G0992200.1	0	0	0	0	0	0	0	0	0	0	0	0	0
BdiBd21-3.1G0992300.1	0	0	0	0	0	0	0	0	0	0	0	0	0
BdiBd21-3.1G0992400.1	0	0	0	0	0	0	0	0	0	0	0	0	0
BdiBd21-3.1G0992500.1	0	0	0	0	0	0	0	0	0	0	0	0	0
BdiBd21-3.1G0992600.1	0	0	0	0	0	0	0	0	0	0	0	0	0
BdiBd21-3.1G0992700.1	0	0	0	0	0	0	0	0	0	0	0	0	0
BdiBd21-3.1G0992800.1	0	0	0	0	0	0	0	0	0	0	0	0	0
BdiBd21-3.1G0992900.1	0	0	0	0	0	0	0	0	0	0	0	0	0
BdiBd21-3.1G0993000.1	1	1	1	1	1	1	1	1	1	1	1	1	1
BdiBd21-3.1G0993000.2	1	1	1	1	1	1	1	1	1	1	1	1	1
BdiBd21-3.1G0993100.1	0	0	0	0	0	0	0	0	0	0	0	0	0
BdiBd21-3.1G0993200.1	0	0	0	0	0	1	1	0	0	0	0	0	0
BdiBd21-3.1G0993200.2	0	0	0	0	0	1	1	0	0	0	0	0	0
BdiBd21-3.1G0993300.1	0	0	0	0	0	0	0	0	0	0	0	0	0
BdiBd21-3.1G0993400.1	0	0	0	0	0	0	0	0	0	0	0	0	0
BdiBd21-3.1G0993500.1	0	0	0	0	0	0	0	0	0	0	0	0	0
BdiBd21-3.1G0993600.1	0	0	0	0	0	0	0	0	0	0	0	0	0
BdiBd21-3.1G0993700.1	0	0	0	0	0	0	0	0	0	0	0	0	0
BdiBd21-3.1G0993800.1	1	1	1	1	1	1	1	1	1	1	1	1	1
BdiBd21-3.1G0993800.2	1	1	1	1	1	1	1	1	1	1	1	1	1
BdiBd21-3.1G0993833.1	0	0	0	0	0	0	0	0	0	0	0	0	0
BdiBd21-3.1G0993866.1	0	0	0	0	0	0	0	0	0	0	0	0	0
BdiBd21-3.1G0993900.2	0	0	0	0	0	0	0	0	0	0	0	0	0
BdiBd21-3.1G0994000.1	0	0	0	0	0	0	0	0	0	0	0	0	0
BdiBd21-3.1G0994050.1	0	0	0	0	0	0	0	0	0	0	0	0	0
BdiBd21-3.1G0994100.1	0	0	0	0	0	0	0	0	0	0	0	0	0
BdiBd21-3.1G0994200.1	0	0	0	0	0	0	0	0	0	0	0	0	0
BdiBd21-3.1G0994300.1	0	0	0	0	0	0	0	0	0	0	0	0	0
BdiBd21-3.1G0994400.1	0	0	0	0	0	0	0	0	0	0	0	0	0
BdiBd21-3.1G0994500.1	0	0	0	0	0	0	0	0	0	0	0	0	0
BdiBd21-3.1G0994600.3	0	0	0	0	0	0	0	0	0	0	0	0	0
BdiBd21-3.1G0994600.2	0	0	0	0	0	0	0	0	0	0	0	0	0
BdiBd21-3.1G0994600.1	0	0	0	0	0	0	0	0	0	0	0	0	0
BdiBd21-3.1G0994700.1	0	0	0	0	0	0	0	0	0	0	0	0	0
BdiBd21-3.1G0994800.1	1	1	0	1	1	0	0	1	0	1	1	1	1
BdiBd21-3.1G0994800.2	1	1	0	1	1	0	0	1	0	1	1	1	1
BdiBd21-3.1G0994900.1	0	0	0	0	0	0	0	0	0	0	0	0	0
BdiBd21-3.1G0995000.1	0	0	0	0	0	0	0	0	0	0	0	0	0
BdiBd21-3.1G0995100.1	0	0	0	0	0	0	0	0	0	0	0	0	0
BdiBd21-3.1G0995200.1	0	0	0	0	0	0	0	0	0	0	0	0	0
BdiBd21-3.1G0995300.1	0	0	0	0	0	0	0	0	0	0	0	0	0
BdiBd21-3.1G0995400.1	0	0	0	0	0	0	0	0	0	0	0	0	0
BdiBd21-3.1G0995500.1	1	0	1	1	1	1	1	1	1	1	1	1	1
BdiBd21-3.1G0995600.1	0	1	1	0	1	1	1	1	1	1	0	1	1
BdiBd21-3.1G0995700.1	0	0	0	0	0	0	0	0	0	0	0	0	0
BdiBd21-3.1G0995800.1	1	1	1	1	1	1	1	1	1	1	1	1	1
BdiBd21-3.1G0995800.2	1	1	1	1	1	1	1	1	1	1	1	1	1
BdiBd21-3.1G0995900.1	0	0	0	0	0	0	0	0	0	0	0	0	0
BdiBd21-3.1G0996000.1	0	0	0	0	0	0	0	0	0	0	0	0	0
BdiBd21-3.1G0996100.1	0	0	0	0	0	0	0	0	0	0	0	0	0
BdiBd21-3.1G0996200.1	0	0	0	0	0	0	0	0	0	0	0	0	0
BdiBd21-3.1G0996250.1	0	0	0	0	0	0	0	0	0	0	0	0	0
BdiBd21-3.1G0996300.2	0	1	0	0	1	1	1	0	0	0	1	0	0
BdiBd21-3.1G0996400.1	0	0	0	0	0	0	0	0	0	0	0	0	0
BdiBd21-3.1G0996500.2	0	0	0	0	0	0	0	0	0	0	0	0	0
BdiBd21-3.1G0996600.1	0	0	0	0	0	0	0	0	0	0	0	0	0
BdiBd21-3.1G0996700.1	0	0	0	0	0	0	0	0	0	0	0	0	0
BdiBd21-3.1G0996800.1	1	1	1	1	1	1	1	1	1	1	1	1	1
BdiBd21-3.1G0996800.2	1	1	1	1	1	1	1	1	1	1	1	1	1
BdiBd21-3.1G0996800.3	1	1	1	1	1	1	1	1	1	1	1	1	1
BdiBd21-3.1G0996800.4	1	1	1	1	1	1	1	1	1	1	1	1	1
BdiBd21-3.1G0996900.1	0	0	0	0	0	0	0	0	0	0	0	0	0
BdiBd21-3.1G0997000.1	0	0	0	0	1	0	0	0	1	0	0	0	1
BdiBd21-3.1G0997100.1	0	0	0	0	0	0	0	0	0	0	0	0	0
BdiBd21-3.1G0997200.1	0	0	0	0	0	0	0	0	0	0	0	0	0
BdiBd21-3.1G0997300.1	0	1	1	0	1	1	0	1	1	0	0	1	1
BdiBd21-3.1G0997300.2	0	1	1	0	1	1	0	1	1	0	0	1	1
BdiBd21-3.1G0997400.1	0	0	0	0	0	0	0	0	1	0	0	0	0
BdiBd21-3.1G0997400.2	0	0	0	0	0	0	0	0	1	0	0	0	0
BdiBd21-3.1G0997600.1	1	1	1	1	1	1	0	1	1	0	0	1	1
BdiBd21-3.1G0997500.1	0	0	0	0	0	0	0	0	0	0	0	0	0
BdiBd21-3.1G0997700.1	0	0	0	0	0	0	0	0	0	0	0	0	0
BdiBd21-3.1G0997800.1	1	1	1	1	1	1	0	1	1	0	0	1	1
BdiBd21-3.1G0997800.2	1	1	1	1	1	1	0	1	1	0	0	1	1
BdiBd21-3.1G0997900.1	1	1	1	1	1	1	1	1	1	1	1	1	1
BdiBd21-3.1G0997900.2	1	1	1	1	1	1	1	1	1	1	1	1	1
BdiBd21-3.1G0998000.1	0	0	0	0	0	0	0	0	0	0	0	0	0
BdiBd21-3.1G0998100.1	0	0	0	0	0	0	0	0	0	0	0	0	0
BdiBd21-3.1G0998200.1	0	0	0	0	0	0	0	0	0	0	0	0	0
BdiBd21-3.1G0998300.2	1	1	1	1	1	1	0	1	1	1	1	1	1
BdiBd21-3.1G0998300.3	1	1	1	1	1	1	0	1	1	1	1	1	1
BdiBd21-3.1G0998400.1	1	1	1	1	1	1	1	1	1	1	1	1	1
BdiBd21-3.1G0998400.2	1	1	1	1	1	1	1	1	1	1	1	1	1
BdiBd21-3.1G0998500.1	0	0	0	0	0	0	0	0	0	0	0	0	0
BdiBd21-3.1G0998600.1	0	0	0	0	0	0	0	0	0	0	0	0	0
BdiBd21-3.1G0998700.1	0	0	0	0	0	0	0	0	0	0	0	0	0
BdiBd21-3.1G0998700.2	0	0	0	0	0	0	0	0	0	0	0	0	0
BdiBd21-3.1G0998800.1	0	0	0	0	0	0	0	0	0	0	0	0	0
BdiBd21-3.1G0998900.1	0	0	0	0	0	0	0	0	0	0	0	0	0
BdiBd21-3.1G0999000.1	0	0	0	0	0	0	0	0	0	0	0	0	0
BdiBd21-3.1G0999100.1	0	0	0	0	0	0	0	0	0	0	0	0	0
BdiBd21-3.1G0999200.1	0	0	0	0	0	0	0	0	0	0	0	0	0
BdiBd21-3.1G0999300.1	1	1	1	1	1	1	1	1	1	1	1	1	1
BdiBd21-3.1G0999300.3	1	1	1	1	1	1	1	1	1	1	1	1	1
BdiBd21-3.1G0999300.2	1	1	1	1	1	1	1	1	1	1	1	1	1
BdiBd21-3.1G0999400.3	0	0	0	0	1	1	1	0	1	0	0	0	1
BdiBd21-3.1G0999400.4	0	0	0	0	1	1	1	0	1	0	0	0	1
BdiBd21-3.1G0999500.1	0	0	0	0	0	0	0	0	0	0	0	0	0
BdiBd21-3.1G0999600.1	0	0	1	0	1	1	0	0	1	1	0	0	1
BdiBd21-3.1G0999700.2	1	1	1	1	1	1	1	1	1	1	1	1	1
BdiBd21-3.1G0999700.1	1	1	1	1	1	1	1	1	1	1	1	1	1
BdiBd21-3.1G0999700.3	1	1	1	1	1	1	1	1	1	1	1	1	1
BdiBd21-3.1G0999700.4	1	1	1	1	1	1	1	1	1	1	1	1	1
BdiBd21-3.1G0999700.5	1	1	1	1	1	1	1	1	1	1	1	1	1
BdiBd21-3.1G0999800.1	0	0	0	0	0	0	0	0	0	0	0	0	0
BdiBd21-3.1G0999900.1	1	1	1	0	1	1	1	1	1	0	1	1	1
BdiBd21-3.1G1000000.1	1	1	1	1	1	1	1	1	1	1	1	1	1
BdiBd21-3.1G1000000.2	1	1	1	1	1	1	1	1	1	1	1	1	1
BdiBd21-3.1G1000100.1	1	0	1	0	0	1	0	0	1	0	0	0	0
BdiBd21-3.1G1000100.2	1	0	1	0	0	1	0	0	1	0	0	0	0
BdiBd21-3.1G1000201.1	0	0	0	0	0	0	0	0	0	0	0	0	0
BdiBd21-3.1G1000300.1	0	0	0	0	0	0	0	0	0	0	0	0	0
BdiBd21-3.1G1000400.2	1	1	1	1	1	1	0	1	1	1	0	1	1
BdiBd21-3.1G1000500.1	0	0	0	0	0	0	0	0	0	0	0	0	0
BdiBd21-3.1G1000600.1	0	1	0	0	1	0	0	1	1	0	0	1	1
BdiBd21-3.1G1000700.1	0	0	0	0	0	0	0	0	0	0	0	0	0
BdiBd21-3.1G1000800.1	0	0	1	1	0	0	0	1	0	0	0	0	0
BdiBd21-3.1G1000900.1	0	0	0	0	0	0	0	0	0	0	0	0	0
BdiBd21-3.1G1001000.1	0	0	0	0	0	0	0	0	0	0	0	0	0
BdiBd21-3.1G1001100.1	0	0	0	0	0	0	0	0	0	0	0	0	0
BdiBd21-3.1G1001200.1	0	0	0	0	0	0	0	0	0	0	0	0	0
BdiBd21-3.1G1001300.1	1	1	0	1	1	1	1	1	1	1	1	1	1
BdiBd21-3.1G1001300.2	1	1	0	1	1	1	1	1	1	1	1	1	1
BdiBd21-3.1G1001300.3	1	1	0	1	1	1	1	1	1	1	1	1	1
BdiBd21-3.1G1001300.4	1	1	0	1	1	1	1	1	1	1	1	1	1
BdiBd21-3.1G1001300.5	1	1	0	1	1	1	1	1	1	1	1	1	1
BdiBd21-3.1G1001400.1	0	0	0	0	0	0	0	0	0	0	0	0	0
BdiBd21-3.1G1001500.1	0	0	0	0	0	0	0	0	0	0	0	0	0
BdiBd21-3.1G1001600.1	0	0	0	0	0	0	0	0	0	0	0	0	0
BdiBd21-3.1G1001700.1	0	0	0	0	0	0	0	0	0	0	0	0	0
BdiBd21-3.1G1001800.1	0	0	0	0	0	0	0	0	0	0	0	0	0
BdiBd21-3.1G1001900.1	0	0	0	0	0	0	0	0	0	0	0	0	0
BdiBd21-3.1G1002000.1	1	1	1	1	1	1	0	1	1	0	0	1	1
BdiBd21-3.1G1002100.1	0	0	0	0	0	0	0	0	0	0	0	0	0
BdiBd21-3.1G1002200.1	0	0	0	0	0	0	0	0	0	0	0	0	0
BdiBd21-3.1G1002300.1	0	0	0	0	0	0	0	0	0	0	0	0	0
BdiBd21-3.1G1002400.1	0	0	0	0	0	0	0	0	0	0	0	0	0
BdiBd21-3.1G1002500.1	0	0	0	0	0	0	0	0	0	0	0	0	0
BdiBd21-3.1G1002600.1	1	0	0	1	0	0	0	0	0	0	0	0	0
BdiBd21-3.1G1002600.2	1	0	0	1	0	0	0	0	0	0	0	0	0
BdiBd21-3.1G1002700.1	0	0	0	0	0	0	0	0	0	0	0	0	0
BdiBd21-3.1G1002800.1	0	0	0	0	0	0	0	0	0	0	0	0	0
BdiBd21-3.1G1002900.1	0	0	0	0	0	0	0	0	0	0	0	0	0
BdiBd21-3.1G1003000.3	0	0	0	0	0	0	0	0	0	0	0	0	0
BdiBd21-3.1G1003000.4	0	0	0	0	0	0	0	0	0	0	0	0	0
BdiBd21-3.1G1003100.1	0	1	0	0	0	0	0	1	0	0	0	1	0
BdiBd21-3.1G1003200.1	0	0	0	0	0	0	0	0	0	0	0	0	0
BdiBd21-3.1G1003250.1	0	0	0	0	0	0	0	0	0	0	0	0	0
BdiBd21-3.1G1003300.1	0	0	0	0	0	0	0	0	0	0	0	0	0
BdiBd21-3.1G1003400.1	0	0	0	0	0	0	0	0	0	0	0	0	0
BdiBd21-3.1G1003500.1	0	0	0	0	0	0	0	0	0	0	0	0	0
BdiBd21-3.1G1003600.11	1	1	1	1	1	1	1	1	1	1	1	1	1
BdiBd21-3.1G1003600.3	1	1	1	1	1	1	1	1	1	1	1	1	1
BdiBd21-3.1G1003600.10	1	1	1	1	1	1	1	1	1	1	1	1	1
BdiBd21-3.1G1003600.9	1	1	1	1	1	1	1	1	1	1	1	1	1
BdiBd21-3.1G1003700.1	0	0	0	0	0	0	0	0	0	0	0	0	0
BdiBd21-3.1G1003800.1	0	0	0	0	0	0	0	0	0	0	0	0	0
BdiBd21-3.1G1003800.3	0	0	0	0	0	0	0	0	0	0	0	0	0
BdiBd21-3.1G1003900.1	0	0	0	0	0	0	0	0	0	0	0	0	0
BdiBd21-3.1G1004000.1	0	0	0	0	0	0	0	0	0	0	0	0	0
BdiBd21-3.1G1004100.1	0	0	0	0	0	0	0	0	0	0	0	0	0
BdiBd21-3.1G1004200.1	0	0	0	0	1	0	0	0	1	0	0	0	1
BdiBd21-3.1G1004200.2	0	0	0	0	1	0	0	0	1	0	0	0	1
BdiBd21-3.1G1004200.3	0	0	0	0	1	0	0	0	1	0	0	0	1
BdiBd21-3.1G1004300.1	0	0	0	0	0	0	0	0	0	0	0	0	0
BdiBd21-3.1G1004400.3	0	0	0	0	0	0	0	1	1	0	0	1	1
BdiBd21-3.1G1004400.2	0	0	0	0	0	0	0	1	1	0	0	1	1
BdiBd21-3.1G1004500.2	0	0	0	0	0	1	1	0	0	0	0	0	0
BdiBd21-3.1G1004500.6	0	0	0	0	0	1	1	0	0	0	0	0	0
BdiBd21-3.1G1004600.1	1	1	1	1	1	1	1	1	1	1	1	1	1
BdiBd21-3.1G1004600.2	1	1	1	1	1	1	1	1	1	1	1	1	1
BdiBd21-3.1G1004700.4	0	0	0	0	0	0	0	0	0	0	0	0	0
BdiBd21-3.1G1004766.1	0	0	0	0	0	0	0	0	0	0	0	0	0
BdiBd21-3.1G1004832.1	0	0	0	0	0	0	0	0	0	0	0	0	0
BdiBd21-3.1G1004900.1	0	0	0	0	0	0	0	0	0	0	0	0	0
BdiBd21-3.1G1005000.2	0	0	0	0	0	0	0	0	0	0	0	0	0
BdiBd21-3.1G1005100.3	1	1	1	1	1	1	1	1	1	1	1	1	1
BdiBd21-3.1G1005100.4	1	1	1	1	1	1	1	1	1	1	1	1	1
BdiBd21-3.1G1005100.2	1	1	1	1	1	1	1	1	1	1	1	1	1
BdiBd21-3.1G1005100.1	1	1	1	1	1	1	1	1	1	1	1	1	1
BdiBd21-3.1G1005200.1	0	0	0	0	0	0	0	0	0	0	0	0	0
BdiBd21-3.1G1005300.1	0	0	0	0	0	0	0	0	0	0	0	0	0
BdiBd21-3.1G1005400.3	0	0	0	0	0	0	0	0	0	0	0	0	0
BdiBd21-3.1G1005500.1	0	0	0	0	0	0	0	0	0	0	0	0	0
BdiBd21-3.1G1005600.1	0	0	0	0	0	0	0	0	0	0	0	0	0
BdiBd21-3.1G1005701.1	0	0	0	0	0	0	0	0	0	0	0	0	0
BdiBd21-3.1G1005800.1	0	0	0	0	0	0	0	0	0	0	0	0	0
BdiBd21-3.1G1005900.1	0	0	0	0	0	0	0	0	0	0	0	0	0
BdiBd21-3.1G1006000.1	0	0	0	0	0	0	0	0	0	0	0	0	0
BdiBd21-3.1G1006100.1	0	0	0	0	0	0	0	0	0	0	0	0	0
BdiBd21-3.1G1006201.1	0	0	0	0	0	0	0	0	0	0	0	0	0
BdiBd21-3.1G1006300.2	1	1	1	0	1	1	1	1	1	0	0	1	1
BdiBd21-3.1G1006300.3	1	1	1	0	1	1	1	1	1	0	0	1	1
BdiBd21-3.1G1006300.4	1	1	1	0	1	1	1	1	1	0	0	1	1
BdiBd21-3.1G1006300.1	1	1	1	0	1	1	1	1	1	0	0	1	1
BdiBd21-3.1G1006400.1	0	0	0	0	0	0	0	0	0	0	0	0	0
BdiBd21-3.1G1006500.1	0	1	0	0	0	0	0	1	0	0	0	1	0
BdiBd21-3.1G1006600.1	0	0	0	0	0	0	0	0	0	0	0	0	0
BdiBd21-3.1G1006700.1	0	0	0	0	0	0	0	0	0	0	0	0	0
BdiBd21-3.1G1006800.1	0	0	0	0	0	0	0	0	0	0	0	0	0
BdiBd21-3.1G1006900.1	0	0	0	0	0	0	0	0	0	0	0	0	0
BdiBd21-3.1G1007000.1	0	0	0	0	0	0	0	0	0	0	0	0	0
BdiBd21-3.1G1007050.1	0	0	0	0	0	0	0	0	0	0	0	0	0
BdiBd21-3.1G1007100.4	1	1	1	1	1	1	1	1	1	1	1	1	1
BdiBd21-3.1G1007100.2	1	1	1	1	1	1	1	1	1	1	1	1	1
BdiBd21-3.1G1007100.3	1	1	1	1	1	1	1	1	1	1	1	1	1
BdiBd21-3.1G1007100.1	1	1	1	1	1	1	1	1	1	1	1	1	1
BdiBd21-3.1G1007200.1	1	1	1	1	1	1	1	1	1	1	1	1	1
BdiBd21-3.1G1007300.1	0	0	0	0	0	0	0	0	0	0	0	0	0
BdiBd21-3.1G1007400.1	0	0	0	0	0	1	1	0	0	0	0	0	0
BdiBd21-3.1G1007500.1	0	0	0	0	0	0	0	0	0	0	0	0	0
BdiBd21-3.1G1007600.1	0	0	0	0	0	0	0	0	0	0	0	0	0
BdiBd21-3.1G1007700.1	0	0	0	0	0	0	0	0	0	0	0	0	0
BdiBd21-3.1G1007800.1	0	0	0	0	0	0	0	0	0	0	0	0	0
BdiBd21-3.1G1007900.1	0	0	0	0	0	0	0	0	0	0	0	0	0
BdiBd21-3.1G1008000.1	0	1	0	0	0	0	0	0	0	0	0	0	0
BdiBd21-3.1G1008000.2	0	1	0	0	0	0	0	0	0	0	0	0	0
BdiBd21-3.1G1008100.1	0	1	1	1	1	1	1	1	1	0	1	1	1
BdiBd21-3.1G1008200.1	0	0	0	0	0	0	0	0	0	0	0	0	0
BdiBd21-3.1G1008300.1	0	0	1	0	0	1	0	0	1	0	0	0	0
BdiBd21-3.1G1008400.1	0	0	0	0	0	0	0	0	0	0	0	0	0
BdiBd21-3.1G1008500.1	0	0	0	0	0	0	0	0	0	0	0	0	0
BdiBd21-3.1G1008600.1	0	1	0	0	1	0	0	1	1	0	0	1	1
BdiBd21-3.1G1008700.1	1	1	1	1	1	1	1	1	1	1	1	1	1
BdiBd21-3.1G1008700.2	1	1	1	1	1	1	1	1	1	1	1	1	1
BdiBd21-3.1G1008800.2	0	0	0	0	0	0	0	0	0	0	0	0	0
BdiBd21-3.1G1008800.1	0	0	0	0	0	0	0	0	0	0	0	0	0
BdiBd21-3.1G1008900.1	0	0	0	0	0	0	0	0	0	0	0	0	0
BdiBd21-3.1G1008900.2	0	0	0	0	0	0	0	0	0	0	0	0	0
BdiBd21-3.1G1009000.1	0	0	0	0	0	0	0	0	0	0	0	0	0
BdiBd21-3.1G1009100.1	1	1	0	0	1	0	0	1	1	0	0	1	1
BdiBd21-3.1G1009200.1	0	0	0	0	0	0	0	0	0	0	0	0	0
BdiBd21-3.1G1009300.1	0	0	0	0	0	0	0	0	0	0	0	0	0
BdiBd21-3.1G1009400.1	0	1	1	1	1	1	0	1	1	0	0	1	1
BdiBd21-3.1G1009400.2	0	1	1	1	1	1	0	1	1	0	0	1	1
BdiBd21-3.1G1009500.1	0	0	0	0	0	0	0	0	0	0	0	0	0
BdiBd21-3.1G1009600.1	0	0	0	0	0	0	0	0	0	0	0	0	0
BdiBd21-3.1G1009700.1	0	0	0	0	0	0	0	0	0	0	0	0	0
BdiBd21-3.1G1009800.1	0	0	0	0	0	0	0	0	0	0	0	0	0
BdiBd21-3.1G1009900.1	0	0	0	0	0	0	0	0	0	0	0	0	0
BdiBd21-3.1G1009900.2	0	0	0	0	0	0	0	0	0	0	0	0	0
BdiBd21-3.1G1010000.1	0	0	0	0	0	0	0	0	0	0	0	0	0
BdiBd21-3.1G1010100.1	0	0	0	0	0	0	0	0	0	0	0	0	0
BdiBd21-3.1G1010200.1	0	0	0	0	0	0	0	0	0	0	0	0	0
BdiBd21-3.1G1010300.2	0	0	0	0	0	0	0	0	0	0	0	0	0
BdiBd21-3.1G1010300.1	0	0	0	0	0	0	0	0	0	0	0	0	0
BdiBd21-3.1G1010400.1	1	1	1	1	1	1	1	1	1	1	1	1	1
BdiBd21-3.1G1010400.2	1	1	1	1	1	1	1	1	1	1	1	1	1
BdiBd21-3.1G1010500.1	0	0	0	0	0	0	0	0	0	0	0	0	0
BdiBd21-3.1G1010601.1	0	0	0	0	0	0	0	0	0	0	0	0	0
BdiBd21-3.1G1010601.2	0	0	0	0	0	0	0	0	0	0	0	0	0
BdiBd21-3.1G1010700.2	0	0	0	0	0	0	0	0	0	0	0	0	0
BdiBd21-3.1G1010800.1	0	0	0	0	0	0	0	0	0	0	0	0	0
BdiBd21-3.1G1010900.1	0	0	0	0	0	0	0	0	0	0	0	0	0
BdiBd21-3.1G1011000.1	0	0	0	0	0	0	0	0	0	0	0	0	0
BdiBd21-3.1G1011100.1	0	0	0	0	0	0	0	0	0	0	0	0	0
BdiBd21-3.1G1011200.1	0	0	0	0	0	0	0	0	0	0	0	0	0
BdiBd21-3.1G1011300.1	1	1	1	0	1	1	0	1	1	0	0	1	1
BdiBd21-3.1G1011400.1	0	0	0	0	0	0	0	0	0	0	0	0	0
BdiBd21-3.1G1011500.1	0	0	0	0	0	0	0	0	0	0	0	0	0
BdiBd21-3.1G1011600.2	1	1	1	1	1	1	1	1	1	1	1	1	1
BdiBd21-3.1G1011600.3	1	1	1	1	1	1	1	1	1	1	1	1	1
BdiBd21-3.1G1011700.19	0	0	0	0	0	0	0	0	0	0	0	0	0
BdiBd21-3.1G1011700.20	0	0	0	0	0	0	0	0	0	0	0	0	0
BdiBd21-3.1G1011700.21	0	0	0	0	0	0	0	0	0	0	0	0	0
BdiBd21-3.1G1011700.22	0	0	0	0	0	0	0	0	0	0	0	0	0
BdiBd21-3.1G1011700.7	0	0	0	0	0	0	0	0	0	0	0	0	0
BdiBd21-3.1G1011700.8	0	0	0	0	0	0	0	0	0	0	0	0	0
BdiBd21-3.1G1011700.12	0	0	0	0	0	0	0	0	0	0	0	0	0
BdiBd21-3.1G1011700.17	0	0	0	0	0	0	0	0	0	0	0	0	0
BdiBd21-3.1G1011700.18	0	0	0	0	0	0	0	0	0	0	0	0	0
BdiBd21-3.1G1011700.23	0	0	0	0	0	0	0	0	0	0	0	0	0
BdiBd21-3.1G1011800.1	0	0	0	0	0	0	0	0	0	0	0	0	0
BdiBd21-3.1G1011900.1	0	0	0	0	0	0	0	0	0	0	0	0	0
BdiBd21-3.1G1012000.1	0	0	0	0	0	0	0	0	0	0	0	0	0
BdiBd21-3.1G1012100.1	0	0	0	0	0	0	0	0	0	0	0	0	0
BdiBd21-3.1G1012200.2	0	0	0	0	0	0	0	0	0	0	0	0	0
BdiBd21-3.1G1012300.1	0	0	0	0	0	0	0	0	0	0	0	0	0
BdiBd21-3.1G1012400.1	0	0	0	0	0	0	0	0	0	0	0	0	0
BdiBd21-3.1G1012500.1	1	1	1	0	1	1	0	1	1	1	0	1	1
BdiBd21-3.1G1012500.3	1	1	1	0	1	1	0	1	1	1	0	1	1
BdiBd21-3.1G1012600.1	1	1	1	1	1	1	1	1	1	1	1	1	1
BdiBd21-3.1G1012600.2	1	1	1	1	1	1	1	1	1	1	1	1	1
BdiBd21-3.1G1012700.1	0	0	0	0	0	0	0	0	0	0	0	0	0
BdiBd21-3.1G1012800.1	0	0	0	0	0	0	0	0	0	0	0	0	0
BdiBd21-3.1G1012900.1	0	0	0	0	0	0	0	0	0	0	0	0	0
BdiBd21-3.1G1013000.1	0	0	0	0	0	0	0	0	0	0	0	0	0
BdiBd21-3.1G1013100.1	0	0	0	0	0	0	0	0	0	0	0	0	0
BdiBd21-3.1G1013200.1	0	0	1	0	0	1	0	0	1	0	0	0	0
BdiBd21-3.1G1013300.1	0	0	0	0	0	0	0	0	0	0	0	0	0
BdiBd21-3.1G1013350.1	0	0	0	0	0	0	0	0	0	0	0	0	0
BdiBd21-3.1G1013400.1	0	0	0	0	0	0	0	0	0	0	0	0	0
BdiBd21-3.1G1013500.1	0	1	1	0	1	1	1	1	1	0	1	1	1
BdiBd21-3.1G1013600.1	0	0	0	0	0	0	0	0	0	0	0	0	0
BdiBd21-3.1G1013700.1	0	0	0	0	0	0	0	0	0	0	0	0	0
BdiBd21-3.1G1013850.1	0	0	0	0	0	0	0	0	0	0	0	0	0
BdiBd21-3.1G1014000.1	0	0	0	0	0	0	0	0	0	0	0	0	0
BdiBd21-3.1G1014100.1	0	0	0	0	0	0	0	0	0	0	0	0	0
BdiBd21-3.1G1014200.2	0	0	0	0	0	0	0	0	0	0	0	0	0
BdiBd21-3.1G1014250.1	0	0	0	0	0	0	0	0	0	0	0	0	0
BdiBd21-3.1G1014300.1	0	0	0	0	0	0	0	0	0	0	0	0	0
BdiBd21-3.1G1014400.1	0	0	0	0	0	0	0	0	0	0	0	0	0
BdiBd21-3.1G1014450.1	0	0	0	0	0	0	0	0	0	0	0	0	0
BdiBd21-3.1G1014500.1	0	0	0	0	0	0	0	0	0	0	0	0	0
BdiBd21-3.1G1014550.1	0	0	0	0	0	0	0	0	0	0	0	0	0
BdiBd21-3.1G1014600.2	0	0	0	0	0	0	0	0	0	0	0	0	0
BdiBd21-3.1G1014600.3	0	0	0	0	0	0	0	0	0	0	0	0	0
BdiBd21-3.1G1014700.1	0	0	0	0	0	0	0	0	0	0	0	0	0
BdiBd21-3.1G1014800.1	0	0	0	0	0	0	0	0	0	0	0	0	0
BdiBd21-3.1G1014900.1	0	0	0	0	0	0	0	0	0	0	0	0	0
BdiBd21-3.1G1015000.1	0	0	0	0	0	0	0	0	0	0	0	0	0
BdiBd21-3.1G1015050.1	0	0	0	0	0	0	0	0	0	0	0	0	0
BdiBd21-3.1G1015100.2	0	0	0	0	0	0	0	0	0	0	0	0	0
BdiBd21-3.1G1015200.1	0	0	0	0	0	0	0	0	0	0	0	0	0
BdiBd21-3.1G1015300.1	0	0	0	0	0	0	0	0	0	0	0	0	0
BdiBd21-3.1G1015400.1	0	0	0	0	0	0	0	0	0	0	0	0	0
BdiBd21-3.1G1015600.1	0	0	0	0	0	0	0	0	0	0	0	0	0
BdiBd21-3.1G1015666.1	0	0	0	0	0	0	0	0	0	0	0	0	0
BdiBd21-3.1G1015732.1	0	0	0	0	0	0	0	0	0	0	0	0	0
BdiBd21-3.1G1015800.2	1	1	1	1	1	1	1	1	1	1	1	1	1
BdiBd21-3.1G1015800.1	1	1	1	1	1	1	1	1	1	1	1	1	1
BdiBd21-3.1G1015900.2	1	1	1	1	1	1	1	1	1	1	1	1	1
BdiBd21-3.1G1015900.4	1	1	1	1	1	1	1	1	1	1	1	1	1
BdiBd21-3.1G1016000.2	0	0	0	0	0	0	0	0	0	0	0	0	0
BdiBd21-3.1G1016000.1	0	0	0	0	0	0	0	0	0	0	0	0	0
BdiBd21-3.1G1016100.1	0	0	0	0	0	0	0	0	0	0	0	0	0
BdiBd21-3.1G1016200.1	0	0	0	0	0	0	0	0	0	0	0	0	0
BdiBd21-3.1G1016300.1	0	0	0	0	0	0	0	0	0	0	0	0	0
BdiBd21-3.1G1016400.1	1	0	0	0	0	0	0	0	0	1	0	0	0
BdiBd21-3.1G1016500.1	0	1	1	0	0	1	0	1	1	0	0	1	0
BdiBd21-3.1G1016600.1	0	0	0	0	0	0	0	0	0	0	0	0	0
BdiBd21-3.1G1016700.1	0	0	0	0	0	0	0	0	0	0	0	0	0
BdiBd21-3.1G1016800.1	0	0	0	0	0	0	0	0	0	0	0	0	0
BdiBd21-3.1G1016900.1	0	1	1	0	1	1	0	1	1	0	0	1	1
BdiBd21-3.1G1017000.1	0	0	0	0	0	0	0	0	0	0	0	0	0
BdiBd21-3.1G1017100.1	0	0	0	0	0	0	0	0	0	0	0	0	0
BdiBd21-3.1G1017200.1	0	0	0	0	0	1	1	0	0	0	0	0	0
BdiBd21-3.1G1017300.1	0	0	0	0	0	0	0	0	0	0	0	0	0
BdiBd21-3.1G1017400.1	0	0	0	0	0	0	0	0	0	0	0	0	0
BdiBd21-3.1G1017450.1	0	0	0	0	0	0	0	0	0	0	0	0	0
BdiBd21-3.1G1017500.1	0	0	0	0	0	0	0	0	0	0	0	0	0
BdiBd21-3.1G1017600.1	1	1	1	1	1	1	1	1	1	1	1	1	1
BdiBd21-3.1G1017600.3	1	1	1	1	1	1	1	1	1	1	1	1	1
BdiBd21-3.1G1017600.4	1	1	1	1	1	1	1	1	1	1	1	1	1
BdiBd21-3.1G1017600.8	1	1	1	1	1	1	1	1	1	1	1	1	1
BdiBd21-3.1G1017700.1	0	0	0	0	0	0	0	0	0	0	0	0	0
BdiBd21-3.1G1017800.1	0	0	0	0	0	0	0	0	0	0	0	0	0
BdiBd21-3.1G1017900.1	0	0	0	0	0	0	0	0	0	0	0	0	0
BdiBd21-3.1G1018000.1	1	1	0	1	1	1	1	0	1	1	1	1	1
BdiBd21-3.1G1018100.1	0	1	1	1	0	1	0	1	1	1	0	1	0
BdiBd21-3.1G1018200.1	1	1	1	1	1	1	1	1	1	1	0	1	1
BdiBd21-3.1G1018300.1	1	1	1	1	1	1	0	1	1	0	0	1	1
BdiBd21-3.1G1018400.1	0	1	1	1	1	1	1	1	1	1	1	1	1
BdiBd21-3.1G1018500.1	0	0	0	0	0	0	0	0	0	1	0	0	0
BdiBd21-3.1G1018500.4	0	0	0	0	0	0	0	0	0	1	0	0	0
BdiBd21-3.1G1018600.1	0	0	0	0	0	0	0	0	0	0	0	0	0
BdiBd21-3.1G1018700.1	1	0	1	1	1	0	0	1	1	1	1	1	1
BdiBd21-3.1G1018800.1	0	0	0	0	0	0	0	0	0	0	0	0	0
BdiBd21-3.1G1018850.1	0	0	0	0	0	0	0	0	0	0	0	0	0
BdiBd21-3.1G1018900.1	0	0	0	0	0	0	0	0	0	0	0	0	0
BdiBd21-3.1G1019000.1	0	1	0	0	1	0	0	1	1	0	0	1	1
BdiBd21-3.1G1019100.1	1	1	1	1	1	1	1	1	1	1	1	1	1
BdiBd21-3.1G1019150.1	0	0	0	0	0	0	0	0	0	0	0	0	0
BdiBd21-3.1G1019200.1	0	0	0	0	0	0	0	0	0	0	0	0	0
BdiBd21-3.1G1019300.1	0	0	0	0	0	0	0	0	0	0	0	0	0
BdiBd21-3.1G1019400.1	0	0	0	0	0	0	0	0	0	0	0	0	0
BdiBd21-3.1G1019500.1	0	1	1	0	1	1	1	1	1	0	0	1	1
BdiBd21-3.1G1019600.1	0	0	0	0	0	0	0	0	0	0	0	0	0
BdiBd21-3.1G1019701.1	0	0	0	0	0	0	0	0	0	0	0	0	0
BdiBd21-3.1G1019800.1	0	0	0	0	0	0	0	0	0	0	0	0	0
BdiBd21-3.1G1019900.1	0	0	0	0	0	0	0	0	0	0	0	0	0
BdiBd21-3.1G1020000.1	0	0	0	0	0	0	0	0	0	0	0	0	0
BdiBd21-3.1G1020100.1	0	0	0	0	0	0	0	0	0	0	0	0	0
BdiBd21-3.1G1020200.1	0	0	0	0	0	0	0	0	0	0	0	0	0
BdiBd21-3.1G1020200.2	0	0	0	0	0	0	0	0	0	0	0	0	0
BdiBd21-3.1G1020300.1	0	0	0	0	0	0	0	0	0	0	0	0	0
BdiBd21-3.1G1020400.1	0	0	0	0	0	0	0	0	0	0	0	0	0
BdiBd21-3.1G1020500.1	1	1	1	1	1	1	1	1	1	1	1	1	1
BdiBd21-3.1G1020600.4	1	1	1	1	1	1	1	1	1	1	1	1	1
BdiBd21-3.1G1020600.1	1	1	1	1	1	1	1	1	1	1	1	1	1
BdiBd21-3.1G1020600.2	1	1	1	1	1	1	1	1	1	1	1	1	1
BdiBd21-3.1G1020600.3	1	1	1	1	1	1	1	1	1	1	1	1	1
BdiBd21-3.1G1020700.1	0	1	0	0	1	0	0	1	1	0	0	1	1
BdiBd21-3.1G1020800.2	1	1	1	1	1	1	1	1	1	1	1	1	1
BdiBd21-3.1G1020800.1	1	1	1	1	1	1	1	1	1	1	1	1	1
BdiBd21-3.1G1020900.1	0	0	1	0	1	1	0	1	1	0	0	0	1
BdiBd21-3.1G1021000.1	0	0	0	0	0	0	0	0	0	0	0	0	0
BdiBd21-3.1G1021100.1	0	0	0	0	0	0	0	0	0	0	0	0	0
BdiBd21-3.1G1021200.1	0	0	0	0	0	0	0	0	0	0	0	0	0
BdiBd21-3.1G1021300.5	1	1	1	1	1	1	1	1	1	1	1	1	1
BdiBd21-3.1G1021300.4	1	1	1	1	1	1	1	1	1	1	1	1	1
BdiBd21-3.1G1021300.1	1	1	1	1	1	1	1	1	1	1	1	1	1
BdiBd21-3.1G1021300.6	1	1	1	1	1	1	1	1	1	1	1	1	1
BdiBd21-3.1G1021400.1	0	0	0	0	0	0	0	0	0	0	0	0	0
BdiBd21-3.1G1021500.1	0	0	0	0	0	0	0	0	0	0	0	0	0
BdiBd21-3.1G1021600.1	0	0	0	0	0	0	0	0	0	0	0	0	0
BdiBd21-3.1G1021700.1	0	1	0	0	1	0	0	1	1	0	0	1	1
BdiBd21-3.1G1021700.2	0	1	0	0	1	0	0	1	1	0	0	1	1
BdiBd21-3.1G1021800.1	0	0	0	0	0	0	0	0	0	0	0	0	0
BdiBd21-3.1G1021900.1	0	0	0	0	0	0	0	0	0	0	0	0	0
BdiBd21-3.1G1022000.2	1	1	1	1	1	1	1	1	1	1	1	1	1
BdiBd21-3.1G1022100.1	0	0	0	0	0	0	0	0	0	0	0	0	0
BdiBd21-3.1G1022200.4	1	1	1	1	1	1	0	1	1	0	0	1	1
BdiBd21-3.1G1022200.2	1	1	1	1	1	1	0	1	1	0	0	1	1
BdiBd21-3.1G1022300.1	0	0	0	0	0	0	0	0	0	0	0	0	0
BdiBd21-3.1G1022400.1	0	0	0	0	0	0	0	0	0	0	0	0	0
BdiBd21-3.1G1022500.1	1	1	1	1	1	1	1	1	1	1	1	1	1
BdiBd21-3.1G1022500.2	1	1	1	1	1	1	1	1	1	1	1	1	1
BdiBd21-3.1G1022600.1	1	1	0	1	1	1	1	1	1	1	1	1	1
BdiBd21-3.1G1022600.2	1	1	0	1	1	1	1	1	1	1	1	1	1
BdiBd21-3.1G1022700.1	0	0	0	0	0	0	0	0	0	0	0	0	0
BdiBd21-3.1G1022800.1	0	0	0	0	0	0	0	0	0	0	0	0	0
BdiBd21-3.1G1022900.1	0	0	0	0	0	0	0	0	0	0	0	0	0
BdiBd21-3.1G1023000.1	0	0	0	0	0	0	0	0	0	0	0	0	0
BdiBd21-3.1G1023100.1	0	0	0	0	0	0	0	0	0	0	0	0	0
BdiBd21-3.1G1023200.1	0	0	0	0	0	0	0	0	0	0	0	0	0
BdiBd21-3.1G1023300.1	0	0	0	0	0	0	0	0	0	0	0	0	0
BdiBd21-3.1G1023400.1	0	0	0	0	0	0	0	0	0	0	0	0	0
BdiBd21-3.1G1023450.1	0	0	0	0	0	0	0	0	0	0	0	0	0
BdiBd21-3.1G1023500.1	1	1	1	1	0	1	0	1	1	1	1	1	1
BdiBd21-3.1G1023600.1	0	0	0	0	0	0	0	0	0	0	0	0	0
BdiBd21-3.1G1023600.3	0	0	0	0	0	0	0	0	0	0	0	0	0
BdiBd21-3.1G1023600.2	0	0	0	0	0	0	0	0	0	0	0	0	0
BdiBd21-3.1G1023700.1	0	0	0	0	0	0	0	0	0	0	0	0	0
BdiBd21-3.1G1023800.1	1	1	1	1	1	1	1	1	1	1	1	1	1
BdiBd21-3.1G1023900.1	0	1	0	0	1	0	0	1	1	0	0	1	1
BdiBd21-3.1G1024000.1	0	1	0	0	1	0	0	1	1	0	0	1	1
BdiBd21-3.1G1024100.1	0	0	0	0	0	0	0	0	0	0	0	0	0
BdiBd21-3.1G1024100.2	0	0	0	0	0	0	0	0	0	0	0	0	0
BdiBd21-3.1G1024200.1	0	1	1	0	1	1	0	1	1	0	0	1	1
BdiBd21-3.1G1024300.1	1	1	1	1	1	1	1	1	1	1	1	1	1
BdiBd21-3.1G1024300.2	1	1	1	1	1	1	1	1	1	1	1	1	1
BdiBd21-3.1G1024400.1	0	0	0	0	0	0	0	0	0	0	0	0	0
BdiBd21-3.1G1024500.1	0	0	0	0	0	0	0	0	0	0	0	0	0
BdiBd21-3.1G1024600.1	1	1	1	1	1	1	1	1	1	1	1	1	1
BdiBd21-3.1G1024700.1	1	1	1	1	1	1	1	1	1	1	1	1	1
BdiBd21-3.1G1024700.4	1	1	1	1	1	1	1	1	1	1	1	1	1
BdiBd21-3.1G1024700.3	1	1	1	1	1	1	1	1	1	1	1	1	1
BdiBd21-3.1G1024800.1	0	0	0	0	1	0	0	0	1	0	0	0	1
BdiBd21-3.1G1024900.1	0	0	0	0	0	0	0	0	0	0	0	0	0
BdiBd21-3.1G1025000.1	0	0	0	0	0	0	0	0	0	0	0	0	0
BdiBd21-3.1G1025100.2	0	0	0	0	0	0	0	0	0	0	0	0	0
BdiBd21-3.1G1025200.1	0	0	0	0	0	0	0	0	0	0	0	0	0
BdiBd21-3.1G1025250.1	0	0	0	0	0	0	0	0	0	0	0	0	0
BdiBd21-3.1G1025300.1	0	0	0	0	0	0	0	0	0	0	0	0	0
BdiBd21-3.1G1025400.1	0	0	0	0	0	0	0	0	0	0	0	0	0
BdiBd21-3.1G1025500.4	0	0	0	0	0	0	0	0	0	0	0	0	0
BdiBd21-3.1G1025600.1	0	0	0	0	0	0	0	0	0	0	0	0	0
BdiBd21-3.1G1025800.2	1	1	1	1	1	1	1	1	1	1	1	1	1
BdiBd21-3.1G1025800.1	1	1	1	1	1	1	1	1	1	1	1	1	1
BdiBd21-3.1G1025900.1	0	0	0	0	0	0	0	0	0	0	0	0	0
BdiBd21-3.1G1026000.1	0	0	0	0	0	0	0	0	0	0	0	0	0
BdiBd21-3.1G1026100.1	0	0	0	0	0	0	0	0	0	0	0	0	0
BdiBd21-3.1G1026200.1	0	0	0	0	0	0	0	0	0	0	0	0	0
BdiBd21-3.1G1026300.1	1	1	1	1	1	1	1	1	1	1	1	1	1
BdiBd21-3.1G1026400.1	0	0	0	0	0	0	0	0	0	0	0	0	0
BdiBd21-3.1G1026500.1	0	0	0	0	0	0	0	0	0	0	0	0	0
BdiBd21-3.1G1026600.1	1	1	1	0	1	0	0	1	1	0	0	1	1
BdiBd21-3.1G1026800.1	0	0	0	0	0	0	0	0	0	0	0	0	0
BdiBd21-3.1G1026900.1	0	0	0	0	0	0	0	0	0	0	0	0	0
BdiBd21-3.1G1027000.1	0	0	0	0	0	0	0	0	0	0	0	0	0
BdiBd21-3.1G1027100.1	0	0	0	0	0	0	0	0	0	0	0	0	0
BdiBd21-3.1G1027200.1	1	1	1	1	1	1	1	1	1	1	1	1	1
BdiBd21-3.1G1027250.1	0	0	0	0	0	0	0	0	0	0	0	0	0
BdiBd21-3.1G1027300.1	1	1	1	1	1	1	1	1	1	1	1	1	1
BdiBd21-3.1G1027400.1	0	0	0	0	0	0	0	0	0	0	0	0	0
BdiBd21-3.1G1027500.1	1	0	1	1	0	1	0	1	1	1	1	1	1
BdiBd21-3.1G1027600.1	0	0	0	0	0	0	0	0	0	0	0	0	0
BdiBd21-3.1G1027700.1	0	0	0	0	0	0	0	0	0	0	0	0	0
BdiBd21-3.1G1027800.1	0	0	0	0	0	0	0	0	0	0	0	0	0
BdiBd21-3.1G1027900.1	0	0	0	0	0	0	0	0	0	0	0	0	0
BdiBd21-3.1G1028000.1	0	0	0	0	0	0	0	0	0	0	0	0	0
BdiBd21-3.1G1028000.2	0	0	0	0	0	0	0	0	0	0	0	0	0
BdiBd21-3.1G1028100.1	0	0	0	0	0	0	0	0	0	0	0	0	0
BdiBd21-3.1G1028150.1	0	0	0	0	0	0	0	0	0	0	0	0	0
BdiBd21-3.1G1028200.1	0	0	0	0	0	0	0	0	0	0	0	0	0
BdiBd21-3.1G1028300.1	0	0	0	0	0	0	0	0	0	0	0	0	0
BdiBd21-3.1G1028400.1	0	0	0	0	0	0	0	0	0	0	0	0	0
BdiBd21-3.1G1028500.1	0	1	0	1	0	0	1	0	0	1	1	1	0
BdiBd21-3.1G1028500.2	0	1	0	1	0	0	1	0	0	1	1	1	0
BdiBd21-3.1G1028600.1	0	0	0	0	0	0	0	0	0	0	0	0	0
BdiBd21-3.1G1028700.1	0	0	0	0	0	0	0	0	0	0	0	0	0
BdiBd21-3.1G1028800.2	1	1	1	1	1	1	1	1	1	1	1	1	1
BdiBd21-3.1G1028800.3	1	1	1	1	1	1	1	1	1	1	1	1	1
BdiBd21-3.1G1028800.4	1	1	1	1	1	1	1	1	1	1	1	1	1
BdiBd21-3.1G1028800.5	1	1	1	1	1	1	1	1	1	1	1	1	1
BdiBd21-3.1G1028900.1	0	0	0	0	0	0	0	0	0	0	0	0	0
BdiBd21-3.1G1029000.1	0	0	0	0	0	1	1	0	0	0	0	0	0
BdiBd21-3.1G1029100.1	1	1	1	1	1	1	1	0	1	1	1	1	1
BdiBd21-3.1G1029100.2	1	1	1	1	1	1	1	0	1	1	1	1	1
BdiBd21-3.1G1029100.4	1	1	1	1	1	1	1	0	1	1	1	1	1
BdiBd21-3.1G1029100.7	1	1	1	1	1	1	1	0	1	1	1	1	1
BdiBd21-3.1G1029100.3	1	1	1	1	1	1	1	0	1	1	1	1	1
BdiBd21-3.1G1029100.5	1	1	1	1	1	1	1	0	1	1	1	1	1
BdiBd21-3.1G1029100.6	1	1	1	1	1	1	1	0	1	1	1	1	1
BdiBd21-3.1G1029100.8	1	1	1	1	1	1	1	0	1	1	1	1	1
BdiBd21-3.1G1029200.1	0	0	0	0	0	0	0	0	0	0	0	0	0
BdiBd21-3.1G1029300.1	0	0	0	0	0	0	0	0	0	0	0	0	0
BdiBd21-3.1G1029400.2	0	0	0	0	0	0	0	0	0	0	0	0	0
BdiBd21-3.1G1029500.1	1	1	1	1	1	1	1	1	1	1	1	1	1
BdiBd21-3.1G1029600.1	0	0	0	0	0	0	0	0	0	0	0	0	0
BdiBd21-3.1G1029700.1	0	0	0	0	0	0	0	0	0	0	0	0	0
BdiBd21-3.1G1029800.1	0	0	0	0	0	0	0	0	0	0	0	0	0
BdiBd21-3.1G1029900.1	0	0	0	0	0	0	0	0	0	0	0	0	0
BdiBd21-3.1G1030000.1	1	1	1	1	1	1	1	1	1	1	1	1	1
BdiBd21-3.1G1030000.2	1	1	1	1	1	1	1	1	1	1	1	1	1
BdiBd21-3.1G1030100.1	1	0	0	1	1	0	0	0	1	1	1	1	1
BdiBd21-3.1G1030200.1	0	0	0	0	0	0	0	0	0	0	0	0	0
BdiBd21-3.1G1030300.1	0	0	0	0	0	0	0	0	0	0	0	0	0
BdiBd21-3.1G1030375.1	0	0	0	0	0	0	0	0	0	0	0	0	0
BdiBd21-3.1G1030450.1	0	0	0	0	0	0	0	0	0	0	0	0	0
BdiBd21-3.1G1030525.1	0	0	0	0	0	0	0	0	0	0	0	0	0
BdiBd21-3.1G1030600.1	0	0	0	0	0	0	0	0	0	0	0	0	0
BdiBd21-3.1G1030700.1	0	0	0	0	0	0	0	0	0	0	0	0	0
BdiBd21-3.1G1030800.1	0	0	0	0	0	0	0	0	0	0	0	0	0
BdiBd21-3.1G1030900.1	0	0	0	0	0	0	0	0	0	0	0	0	0
BdiBd21-3.1G1031000.1	0	0	0	0	0	0	0	0	0	0	0	0	0
BdiBd21-3.1G1031100.3	1	1	1	1	1	1	1	1	1	1	1	1	1
BdiBd21-3.1G1031100.4	1	1	1	1	1	1	1	1	1	1	1	1	1
BdiBd21-3.1G1031200.2	1	1	1	1	1	1	1	1	1	1	1	1	1
BdiBd21-3.1G1031200.1	1	1	1	1	1	1	1	1	1	1	1	1	1
BdiBd21-3.1G1031300.2	0	0	0	0	0	0	0	0	0	0	0	0	0
BdiBd21-3.1G1031400.1	0	0	0	0	0	0	0	0	0	0	0	0	0
BdiBd21-3.1G1031500.1	1	0	0	1	1	0	0	0	1	1	1	1	1
BdiBd21-3.1G1031600.1	0	0	0	0	0	0	0	0	0	0	0	0	0
BdiBd21-3.1G1031700.1	1	1	0	1	1	1	1	0	0	1	1	1	1
BdiBd21-3.1G1031800.4	0	0	0	0	0	0	0	0	0	0	0	0	0
BdiBd21-3.1G1031900.1	0	0	0	0	0	0	0	0	0	0	0	0	0
BdiBd21-3.1G1032000.1	0	0	0	0	0	0	0	0	0	0	0	0	0
BdiBd21-3.1G1032100.1	0	0	0	0	0	0	0	0	0	1	0	0	0
BdiBd21-3.1G1032200.1	0	0	0	0	0	0	0	0	0	0	0	0	0
BdiBd21-3.1G1032300.1	0	0	0	1	0	0	0	0	0	0	0	0	0
BdiBd21-3.1G1032400.1	0	0	0	0	0	0	0	0	0	0	0	0	0
BdiBd21-3.1G1032500.1	0	0	0	0	0	0	0	0	0	0	0	0	0
BdiBd21-3.1G1032600.3	0	0	0	0	1	1	1	0	1	1	0	0	1
BdiBd21-3.1G1032600.1	0	0	0	0	1	1	1	0	1	1	0	0	1
BdiBd21-3.1G1032700.1	1	1	0	0	0	1	1	1	0	0	0	1	0
BdiBd21-3.1G1032800.1	0	0	0	0	0	0	0	0	0	0	0	0	0
BdiBd21-3.1G1032900.1	0	0	0	0	0	0	0	0	0	0	0	0	0
BdiBd21-3.1G1033001.1	0	0	0	0	0	0	0	0	0	0	0	0	0
BdiBd21-3.1G1033100.1	0	0	0	0	0	0	0	0	0	0	0	0	0
BdiBd21-3.1G1033200.1	0	0	0	0	0	0	0	0	0	0	0	0	0
BdiBd21-3.1G1033300.2	0	1	1	0	1	1	1	0	1	0	1	0	0
BdiBd21-3.1G1033300.4	0	1	1	0	1	1	1	0	1	0	1	0	0
BdiBd21-3.1G1033400.2	0	0	0	0	0	0	0	0	0	0	0	0	0
BdiBd21-3.1G1033500.1	0	1	0	0	1	0	1	0	0	0	1	0	0
BdiBd21-3.1G1033600.2	1	1	1	1	1	1	1	1	1	1	1	1	1
BdiBd21-3.1G1033600.3	1	1	1	1	1	1	1	1	1	1	1	1	1
BdiBd21-3.1G1033700.1	0	0	0	0	0	0	0	0	0	0	0	0	0
BdiBd21-3.1G1033800.1	0	0	0	0	0	0	0	0	0	0	0	0	0
BdiBd21-3.1G1033900.1	0	0	0	0	1	0	0	0	1	0	0	0	1
BdiBd21-3.1G1034000.1	0	0	0	0	0	0	0	0	0	0	0	0	0
BdiBd21-3.1G1034100.1	0	0	0	0	0	0	0	0	0	0	0	0	0
BdiBd21-3.1G1034200.1	0	0	0	0	0	0	0	0	0	0	0	0	0
BdiBd21-3.1G1034300.1	0	0	0	0	0	0	0	0	0	0	0	0	0
BdiBd21-3.1G1034400.1	0	0	0	0	0	0	0	0	0	0	0	0	0
BdiBd21-3.1G1034500.2	0	0	0	0	0	0	0	0	0	0	0	0	0
BdiBd21-3.1G1034500.1	0	0	0	0	0	0	0	0	0	0	0	0	0
BdiBd21-3.1G1034600.1	0	0	0	0	0	0	0	0	0	0	0	0	0
BdiBd21-3.1G1034700.1	0	0	0	0	0	0	0	0	0	0	0	0	0
BdiBd21-3.1G1034800.1	0	0	0	0	0	0	0	0	0	0	0	0	0
BdiBd21-3.1G1034900.3	1	1	1	1	1	1	1	1	1	1	1	1	1
BdiBd21-3.1G1034900.1	1	1	1	1	1	1	1	1	1	1	1	1	1
BdiBd21-3.1G1034900.2	1	1	1	1	1	1	1	1	1	1	1	1	1
BdiBd21-3.1G1035000.1	0	0	0	0	0	0	0	0	0	0	0	0	0
BdiBd21-3.1G1035100.1	0	0	0	0	1	0	0	0	1	1	0	0	1
BdiBd21-3.1G1035200.1	0	0	0	0	0	0	0	0	0	0	0	0	0
BdiBd21-3.1G1035300.5	0	0	0	1	0	0	0	0	0	1	0	1	0
BdiBd21-3.1G1035300.6	0	0	0	1	0	0	0	0	0	1	0	1	0
BdiBd21-3.1G1035300.1	0	0	0	1	0	0	0	0	0	1	0	1	0
BdiBd21-3.1G1035300.2	0	0	0	1	0	0	0	0	0	1	0	1	0
BdiBd21-3.1G1035300.3	0	0	0	1	0	0	0	0	0	1	0	1	0
BdiBd21-3.1G1035300.4	0	0	0	1	0	0	0	0	0	1	0	1	0
BdiBd21-3.1G1035400.1	0	0	0	0	0	0	0	0	0	0	0	0	0
BdiBd21-3.1G1035500.1	0	0	0	0	0	0	0	0	0	0	0	0	0
BdiBd21-3.1G1035600.1	1	1	1	1	1	1	1	1	1	1	1	1	1
BdiBd21-3.1G1035600.2	1	1	1	1	1	1	1	1	1	1	1	1	1
BdiBd21-3.1G1035700.1	0	0	0	0	0	0	0	0	0	0	0	0	0
BdiBd21-3.1G1035800.1	0	0	0	0	0	0	0	0	0	0	0	0	0
BdiBd21-3.1G1035900.3	0	0	0	0	0	0	0	0	0	0	0	0	0
BdiBd21-3.1G1035900.2	0	0	0	0	0	0	0	0	0	0	0	0	0
BdiBd21-3.1G1036000.1	0	0	0	0	0	0	0	0	0	0	0	0	0
BdiBd21-3.1G1036100.1	0	0	0	0	0	0	0	0	0	0	0	0	0
BdiBd21-3.1G1036150.1	1	1	1	1	1	1	1	1	1	1	1	1	1
BdiBd21-3.1G1036150.2	1	1	1	1	1	1	1	1	1	1	1	1	1
BdiBd21-3.1G1036200.1	1	1	1	1	1	1	1	1	1	1	1	1	1
BdiBd21-3.1G1036300.2	0	0	0	0	0	0	0	0	0	0	0	0	0
BdiBd21-3.1G1036400.1	0	0	0	0	0	0	0	0	0	0	0	0	0
BdiBd21-3.1G1036500.1	0	0	0	0	0	0	0	0	0	0	0	0	0
BdiBd21-3.1G1036600.1	0	0	0	0	0	0	0	0	0	0	0	0	0
BdiBd21-3.1G1036700.3	0	0	0	0	0	0	0	0	0	0	0	0	0
BdiBd21-3.1G1036700.2	0	0	0	0	0	0	0	0	0	0	0	0	0
BdiBd21-3.1G1036800.1	0	0	0	0	0	0	0	0	0	0	0	0	0
BdiBd21-3.1G1036900.1	0	0	0	0	0	0	0	0	0	0	0	0	0
BdiBd21-3.1G1037000.1	0	1	1	1	1	1	0	1	1	0	0	1	1
BdiBd21-3.1G1037100.1	0	0	0	0	0	0	0	0	0	0	0	0	0
BdiBd21-3.1G1037200.1	1	1	1	1	1	1	1	1	1	1	1	1	1
BdiBd21-3.1G1037200.2	1	1	1	1	1	1	1	1	1	1	1	1	1
BdiBd21-3.1G1037200.3	1	1	1	1	1	1	1	1	1	1	1	1	1
BdiBd21-3.1G1037300.1	0	0	0	0	0	0	0	0	0	0	0	0	0
BdiBd21-3.1G1037400.2	0	0	0	0	0	0	0	0	0	0	0	0	0
BdiBd21-3.1G1037500.2	0	0	0	0	1	0	0	0	1	0	0	0	1
BdiBd21-3.1G1037600.1	0	0	0	0	0	0	0	0	0	0	0	0	0
BdiBd21-3.1G1037700.1	0	0	0	0	0	0	0	0	0	0	0	0	0
BdiBd21-3.1G1037800.1	1	1	1	1	1	1	1	1	1	1	1	1	1
BdiBd21-3.1G1037800.2	1	1	1	1	1	1	1	1	1	1	1	1	1
BdiBd21-3.1G1037900.2	0	0	0	0	0	0	0	0	0	0	0	0	0
BdiBd21-3.1G1038000.1	1	1	1	1	1	1	1	1	1	1	0	1	1
BdiBd21-3.1G1038000.2	1	1	1	1	1	1	1	1	1	1	0	1	1
BdiBd21-3.1G1038100.1	0	0	0	0	0	0	0	0	0	0	0	0	0
BdiBd21-3.1G1038200.1	1	0	1	1	1	0	0	1	1	0	0	0	1
BdiBd21-3.1G1038200.2	1	0	1	1	1	0	0	1	1	0	0	0	1
BdiBd21-3.1G1038300.1	1	1	1	1	1	1	0	1	1	0	0	1	1
BdiBd21-3.1G1038400.1	0	0	0	0	0	0	0	0	0	0	0	0	0
BdiBd21-3.1G1038500.2	1	1	1	1	1	1	1	1	1	1	1	1	1
BdiBd21-3.1G1038600.1	1	1	1	0	1	1	0	1	1	0	0	1	1
BdiBd21-3.1G1038700.1	0	0	0	0	0	0	0	0	0	0	0	0	0
BdiBd21-3.1G1038800.1	0	0	0	0	0	0	0	0	0	0	0	0	0
BdiBd21-3.1G1038900.1	0	0	0	0	0	0	0	0	0	0	0	0	0
BdiBd21-3.1G1039000.1	0	0	0	0	0	0	0	0	0	0	0	0	0
BdiBd21-3.1G1039100.1	0	0	0	0	0	0	0	0	0	0	0	0	0
BdiBd21-3.1G1039200.1	0	0	0	0	0	0	0	0	0	0	0	0	0
BdiBd21-3.1G1039300.1	1	1	1	1	1	1	1	1	1	1	1	1	1
BdiBd21-3.1G1039300.2	1	1	1	1	1	1	1	1	1	1	1	1	1
BdiBd21-3.1G1039400.1	0	0	0	0	0	0	0	0	0	0	0	0	0
BdiBd21-3.1G1039501.1	0	0	0	0	0	0	0	0	0	0	0	0	0
BdiBd21-3.1G1039600.1	0	0	0	0	0	0	0	0	0	0	0	0	0
BdiBd21-3.1G1039700.1	0	0	0	0	0	0	0	0	0	0	0	0	0
BdiBd21-3.1G1039800.1	0	0	0	0	0	0	0	0	0	0	0	0	0
BdiBd21-3.1G1039900.1	0	0	0	0	0	0	0	0	0	0	0	0	0
BdiBd21-3.1G1040000.1	1	0	0	1	1	0	0	0	1	1	1	1	1
BdiBd21-3.1G1040100.1	0	0	0	0	0	0	0	0	0	0	0	0	0
BdiBd21-3.1G1040200.1	1	1	1	1	1	1	1	1	1	1	1	1	1
BdiBd21-3.1G1040300.1	0	0	0	0	0	0	0	0	0	0	0	0	0
BdiBd21-3.1G1040400.1	0	0	0	0	0	0	0	0	0	0	0	0	0
BdiBd21-3.1G1040500.1	0	0	0	0	0	0	0	0	0	0	0	0	0
BdiBd21-3.1G1040600.1	0	1	0	0	1	0	0	1	1	0	0	1	1
BdiBd21-3.1G1040700.1	0	0	0	0	0	0	0	0	0	0	0	0	0
BdiBd21-3.1G1040800.1	0	0	0	0	0	0	0	0	0	0	0	0	0
BdiBd21-3.1G1040900.1	0	0	0	0	1	0	0	0	1	0	0	0	1
BdiBd21-3.1G1041000.1	0	0	0	0	0	0	0	0	0	0	0	0	0
BdiBd21-3.1G1041066.1	0	0	0	0	0	0	0	0	0	0	0	0	0
BdiBd21-3.1G1041132.1	0	0	0	0	0	0	0	0	0	0	0	0	0
BdiBd21-3.1G1041200.1	1	1	1	1	1	1	1	1	1	1	1	1	1
BdiBd21-3.1G1041200.3	1	1	1	1	1	1	1	1	1	1	1	1	1
BdiBd21-3.1G1041300.1	0	0	0	0	0	0	0	0	0	0	0	0	0
BdiBd21-3.1G1041401.1	0	0	0	0	0	0	0	0	0	0	0	0	0
BdiBd21-3.1G1041500.1	0	0	0	0	0	0	0	0	0	0	0	0	0
BdiBd21-3.1G1041600.2	0	0	0	0	0	0	0	0	0	0	0	0	0
BdiBd21-3.1G1041600.1	0	0	0	0	0	0	0	0	0	0	0	0	0
BdiBd21-3.1G1041700.1	0	0	0	0	0	0	0	0	0	0	0	0	0
BdiBd21-3.1G1041800.2	0	0	0	0	0	0	0	0	0	0	0	0	0
BdiBd21-3.1G1041800.1	0	0	0	0	0	0	0	0	0	0	0	0	0
BdiBd21-3.1G1041900.1	0	0	0	0	0	0	0	0	0	0	0	0	0
BdiBd21-3.1G1041950.1	0	0	0	0	0	0	0	0	0	0	0	0	0
BdiBd21-3.1G1042000.2	1	1	1	1	1	1	1	1	1	1	1	1	1
BdiBd21-3.1G1042000.1	1	1	1	1	1	1	1	1	1	1	1	1	1
BdiBd21-3.1G1042050.1	0	0	0	0	0	0	0	0	0	0	0	0	0
BdiBd21-3.1G1042100.1	0	0	0	0	0	0	0	0	0	0	0	0	0
BdiBd21-3.1G1042200.1	0	0	1	0	0	0	0	1	1	0	0	0	0
BdiBd21-3.1G1042300.1	0	0	0	0	0	0	0	0	0	0	0	0	0
BdiBd21-3.1G1042400.3	0	0	0	0	0	0	0	0	0	0	0	0	0
BdiBd21-3.1G1042500.1	1	1	1	0	1	1	0	1	1	1	0	1	1
BdiBd21-3.1G1042600.1	0	0	0	0	0	0	0	0	0	0	0	0	0
BdiBd21-3.1G1042700.1	0	0	0	0	0	0	0	0	0	0	0	0	0
BdiBd21-3.1G1042800.1	0	0	0	0	0	0	0	0	0	0	0	0	0
BdiBd21-3.1G1042900.1	0	0	0	0	0	0	0	0	0	0	0	0	0
BdiBd21-3.1G1043000.1	1	0	0	0	1	0	0	0	1	0	0	0	1
BdiBd21-3.1G1043066.1	0	0	0	0	0	0	0	0	0	0	0	0	0
BdiBd21-3.1G1043132.1	0	0	0	0	0	0	0	0	0	0	0	0	0
BdiBd21-3.1G1043200.1	0	0	0	0	0	0	0	0	0	0	0	0	0
BdiBd21-3.1G1043300.1	1	1	1	1	1	1	1	1	1	1	1	1	1
BdiBd21-3.1G1043400.1	0	0	0	0	0	0	0	0	0	0	0	0	0
BdiBd21-3.1G1043500.1	0	0	0	0	0	0	0	0	0	0	0	0	0
BdiBd21-3.1G1043600.2	0	0	0	0	0	0	0	0	0	0	0	0	0
BdiBd21-3.1G1043600.1	0	0	0	0	0	0	0	0	0	0	0	0	0
BdiBd21-3.1G1043700.1	0	0	0	0	0	0	0	0	0	0	0	0	0
BdiBd21-3.1G1043800.1	0	0	0	0	0	0	0	0	0	0	0	0	0
BdiBd21-3.1G1043900.1	0	0	0	0	0	0	0	0	0	0	0	0	0
BdiBd21-3.1G1044000.1	0	0	0	0	0	0	0	0	0	0	0	0	0
BdiBd21-3.1G1044100.1	0	0	0	0	0	0	0	0	0	0	0	0	0
BdiBd21-3.1G1044200.1	0	0	0	0	0	0	0	0	0	0	0	0	0
BdiBd21-3.1G1044300.1	0	0	0	0	0	0	0	0	0	0	0	0	0
BdiBd21-3.1G1044300.2	0	0	0	0	0	0	0	0	0	0	0	0	0
BdiBd21-3.1G1044300.3	0	0	0	0	0	0	0	0	0	0	0	0	0
BdiBd21-3.1G1044300.4	0	0	0	0	0	0	0	0	0	0	0	0	0
BdiBd21-3.1G1044400.1	0	0	0	0	0	0	0	0	0	0	0	0	0
BdiBd21-3.1G1044450.1	0	0	0	0	0	0	0	0	0	0	0	0	0
BdiBd21-3.1G1044500.1	0	0	0	0	0	0	0	0	0	0	0	0	0
BdiBd21-3.1G1044600.1	0	0	0	0	1	0	0	0	1	0	0	0	1
BdiBd21-3.1G1044600.3	0	0	0	0	1	0	0	0	1	0	0	0	1
BdiBd21-3.1G1044700.1	0	0	0	0	0	0	0	0	0	0	0	0	0
BdiBd21-3.1G1044800.1	0	0	0	0	0	0	0	0	0	0	0	0	0
BdiBd21-3.1G1044900.1	0	0	0	0	0	0	0	0	0	0	0	0	0
BdiBd21-3.1G1045000.1	0	0	0	0	0	0	0	0	0	0	0	0	0
BdiBd21-3.1G1045100.1	0	0	0	0	0	0	0	0	0	0	0	0	0
BdiBd21-3.1G1045200.1	0	0	0	0	1	0	0	0	1	0	0	0	1
BdiBd21-3.1G1045300.10	1	1	1	1	1	1	1	1	1	1	1	1	1
BdiBd21-3.1G1045300.17	1	1	1	1	1	1	1	1	1	1	1	1	1
BdiBd21-3.1G1045300.18	1	1	1	1	1	1	1	1	1	1	1	1	1
BdiBd21-3.1G1045300.19	1	1	1	1	1	1	1	1	1	1	1	1	1
BdiBd21-3.1G1045300.20	1	1	1	1	1	1	1	1	1	1	1	1	1
BdiBd21-3.1G1045300.9	1	1	1	1	1	1	1	1	1	1	1	1	1
BdiBd21-3.1G1045300.1	1	1	1	1	1	1	1	1	1	1	1	1	1
BdiBd21-3.1G1045300.11	1	1	1	1	1	1	1	1	1	1	1	1	1
BdiBd21-3.1G1045300.12	1	1	1	1	1	1	1	1	1	1	1	1	1
BdiBd21-3.1G1045300.13	1	1	1	1	1	1	1	1	1	1	1	1	1
BdiBd21-3.1G1045300.14	1	1	1	1	1	1	1	1	1	1	1	1	1
BdiBd21-3.1G1045300.15	1	1	1	1	1	1	1	1	1	1	1	1	1
BdiBd21-3.1G1045300.3	1	1	1	1	1	1	1	1	1	1	1	1	1
BdiBd21-3.1G1045300.7	1	1	1	1	1	1	1	1	1	1	1	1	1
BdiBd21-3.1G1045300.8	1	1	1	1	1	1	1	1	1	1	1	1	1
BdiBd21-3.1G1045300.16	1	1	1	1	1	1	1	1	1	1	1	1	1
BdiBd21-3.1G1045300.4	1	1	1	1	1	1	1	1	1	1	1	1	1
BdiBd21-3.1G1045300.6	1	1	1	1	1	1	1	1	1	1	1	1	1
BdiBd21-3.1G1045400.1	0	1	1	0	1	1	1	1	1	1	1	1	1
BdiBd21-3.1G1045400.2	0	1	1	0	1	1	1	1	1	1	1	1	1
BdiBd21-3.1G1045400.3	0	1	1	0	1	1	1	1	1	1	1	1	1
BdiBd21-3.1G1045500.1	0	0	0	0	0	0	0	0	0	0	0	0	0
BdiBd21-3.1G1045550.1	0	0	0	0	0	0	0	0	0	0	0	0	0
BdiBd21-3.1G1045600.1	0	0	0	0	0	0	0	0	0	0	0	0	0
BdiBd21-3.1G1045700.1	0	1	0	0	0	0	0	1	0	0	0	1	0
BdiBd21-3.1G1045800.1	0	0	0	0	0	0	0	0	0	0	0	0	0
BdiBd21-3.1G1045900.1	0	0	0	0	1	0	0	0	1	0	0	0	1
BdiBd21-3.1G1046000.1	0	0	0	0	0	0	0	0	0	0	0	0	0
BdiBd21-3.1G1046100.1	0	0	0	0	0	0	0	0	0	0	0	0	0
BdiBd21-3.1G1046200.1	0	0	0	0	0	1	1	0	0	0	0	0	0
BdiBd21-3.1G1046300.1	0	0	0	0	0	0	0	0	0	0	0	0	0
BdiBd21-3.1G1046400.1	1	1	1	1	1	1	1	1	1	1	1	1	1
BdiBd21-3.1G1046400.2	1	1	1	1	1	1	1	1	1	1	1	1	1
BdiBd21-3.1G1046500.1	1	1	1	0	1	1	1	1	1	0	0	1	1
BdiBd21-3.1G1046600.1	0	0	0	0	0	0	0	0	0	0	0	0	0
BdiBd21-3.1G1046700.1	0	0	0	0	1	0	0	0	1	0	0	0	1
BdiBd21-3.1G1046800.1	0	0	0	0	0	0	0	0	0	0	0	0	0
BdiBd21-3.1G1046900.1	1	1	1	1	1	1	1	1	1	1	1	1	1
BdiBd21-3.1G1047000.1	0	0	0	0	0	0	0	0	0	0	0	0	0
BdiBd21-3.1G1047050.1	0	0	0	0	0	0	0	0	0	0	0	0	0
BdiBd21-3.1G1047100.2	0	0	0	0	0	0	0	0	0	0	0	0	0
BdiBd21-3.1G1047200.1	0	0	0	0	0	0	0	0	0	0	0	0	0
BdiBd21-3.1G1047300.1	1	1	1	1	1	1	1	1	1	1	1	1	1
BdiBd21-3.1G1047300.2	1	1	1	1	1	1	1	1	1	1	1	1	1
BdiBd21-3.1G1047300.4	1	1	1	1	1	1	1	1	1	1	1	1	1
BdiBd21-3.1G1047300.5	1	1	1	1	1	1	1	1	1	1	1	1	1
BdiBd21-3.1G1047300.7	1	1	1	1	1	1	1	1	1	1	1	1	1
BdiBd21-3.1G1047300.8	1	1	1	1	1	1	1	1	1	1	1	1	1
BdiBd21-3.1G1047300.3	1	1	1	1	1	1	1	1	1	1	1	1	1
BdiBd21-3.1G1047300.6	1	1	1	1	1	1	1	1	1	1	1	1	1
BdiBd21-3.1G1047400.1	1	1	1	1	1	1	1	1	1	1	1	1	1
BdiBd21-3.1G1047400.2	1	1	1	1	1	1	1	1	1	1	1	1	1
BdiBd21-3.1G1047500.1	0	0	0	0	0	0	0	0	0	0	0	0	0
BdiBd21-3.1G1047600.2	0	0	0	0	0	0	0	0	0	0	0	0	0
BdiBd21-3.1G1047600.1	0	0	0	0	0	0	0	0	0	0	0	0	0
BdiBd21-3.1G1047700.1	0	0	0	0	0	0	0	0	0	0	0	0	0
BdiBd21-3.1G1047800.1	0	0	0	0	0	0	0	0	0	0	0	0	0
BdiBd21-3.1G1047900.2	1	0	0	0	0	0	0	0	0	0	0	0	0
BdiBd21-3.1G1048000.1	1	1	0	0	1	1	1	1	1	0	0	1	1
BdiBd21-3.1G1048100.1	0	0	0	0	1	0	0	0	1	1	0	0	1
BdiBd21-3.1G1048200.2	0	0	0	0	0	0	0	0	0	0	0	0	0
BdiBd21-3.1G1048300.1	0	0	0	0	0	0	0	0	0	0	0	0	0
BdiBd21-3.1G1048400.1	0	0	0	0	0	0	0	0	0	0	0	0	0
BdiBd21-3.1G1048500.1	0	0	0	0	0	0	0	0	0	0	0	0	0
BdiBd21-3.1G1048550.1	0	0	0	0	0	0	0	0	0	0	0	0	0
BdiBd21-3.1G1048600.1	0	0	0	0	0	0	0	0	0	0	0	0	0
BdiBd21-3.1G1048701.1	0	0	0	0	0	0	0	0	0	0	0	0	0
BdiBd21-3.1G1048800.2	0	0	0	0	0	0	0	0	0	0	0	0	0
BdiBd21-3.1G1048800.1	0	0	0	0	0	0	0	0	0	0	0	0	0
BdiBd21-3.1G1048900.1	0	0	0	0	0	0	0	0	0	0	0	0	0
BdiBd21-3.1G1049000.1	0	0	0	0	0	0	0	0	0	0	0	0	0
BdiBd21-3.1G1049100.1	0	0	0	0	0	0	0	0	0	0	0	0	0
BdiBd21-3.1G1049200.1	0	0	0	0	0	0	0	0	0	0	0	0	0
BdiBd21-3.1G1049300.1	0	0	0	0	0	0	0	0	0	0	0	0	0
BdiBd21-3.1G1049400.1	0	0	0	0	0	0	0	0	0	0	0	0	0
BdiBd21-3.1G1049500.1	0	0	0	0	0	0	0	0	0	0	0	0	0
BdiBd21-3.1G1049600.1	0	0	0	0	0	0	0	0	0	0	0	0	0
BdiBd21-3.1G1049700.1	0	0	0	0	0	0	0	0	0	0	0	0	0
BdiBd21-3.1G1049800.1	0	0	0	0	0	0	0	0	0	0	0	0	0
BdiBd21-3.1G1049900.1	0	0	0	0	1	0	0	0	1	0	0	0	1
BdiBd21-3.1G1050000.1	0	0	0	0	0	0	0	0	0	0	0	0	0
BdiBd21-3.1G1050050.1	0	0	0	0	0	0	0	0	0	0	0	0	0
BdiBd21-3.1G1050100.1	1	1	1	1	1	1	1	1	1	1	1	1	1
BdiBd21-3.1G1050100.2	1	1	1	1	1	1	1	1	1	1	1	1	1
BdiBd21-3.1G1050100.3	1	1	1	1	1	1	1	1	1	1	1	1	1
BdiBd21-3.1G1050166.1	0	0	0	0	0	0	0	0	0	0	0	0	0
BdiBd21-3.1G1050166.4	0	0	0	0	0	0	0	0	0	0	0	0	0
BdiBd21-3.1G1050166.7	0	0	0	0	0	0	0	0	0	0	0	0	0
BdiBd21-3.1G1050166.3	0	0	0	0	0	0	0	0	0	0	0	0	0
BdiBd21-3.1G1050166.5	0	0	0	0	0	0	0	0	0	0	0	0	0
BdiBd21-3.1G1050166.2	0	0	0	0	0	0	0	0	0	0	0	0	0
BdiBd21-3.1G1050166.6	0	0	0	0	0	0	0	0	0	0	0	0	0
BdiBd21-3.1G1050232.1	0	0	0	0	0	0	0	0	0	0	0	0	0
BdiBd21-3.1G1050300.1	0	0	0	0	0	0	0	0	0	0	0	0	0
BdiBd21-3.1G1050300.2	0	0	0	0	0	0	0	0	0	0	0	0	0
BdiBd21-3.1G1050450.1	0	0	0	0	0	0	0	0	0	0	0	0	0
BdiBd21-3.1G1050450.2	0	0	0	0	0	0	0	0	0	0	0	0	0
BdiBd21-3.1G1050500.1	1	1	1	1	1	1	1	1	1	1	1	1	1
BdiBd21-3.1G1050600.1	0	0	0	0	0	0	0	0	0	0	0	0	0
BdiBd21-3.1G1050650.1	0	0	0	0	0	0	0	0	0	0	0	0	0
BdiBd21-3.1G1050800.1	0	0	0	0	0	0	0	0	0	0	0	0	0
BdiBd21-3.1G1050900.1	0	0	0	0	0	0	0	0	0	0	0	0	0
BdiBd21-3.1G1051000.1	0	0	0	0	0	0	0	0	0	0	0	0	0
BdiBd21-3.1G1051000.2	0	0	0	0	0	0	0	0	0	0	0	0	0
BdiBd21-3.1G1051100.1	0	0	0	0	0	0	0	0	0	0	0	0	0
BdiBd21-3.1G1051200.1	0	0	0	0	0	0	0	0	0	0	0	0	0
BdiBd21-3.1G1051300.1	0	0	0	0	0	0	0	0	0	0	0	0	0
BdiBd21-3.1G1051400.1	0	0	0	0	0	0	0	0	0	0	0	0	0
BdiBd21-3.1G1051500.1	0	0	0	0	0	0	0	0	0	0	0	0	0
BdiBd21-3.1G1051600.1	0	0	0	0	0	0	0	0	0	0	0	0	0
BdiBd21-3.1G1051700.2	0	0	0	0	0	0	0	0	0	0	0	0	0
BdiBd21-3.1G1051700.1	0	0	0	0	0	0	0	0	0	0	0	0	0
BdiBd21-3.1G1051800.1	0	0	0	0	0	0	0	0	0	0	0	0	0
BdiBd21-3.1G1051900.1	0	0	0	0	0	0	0	0	0	0	0	0	0
BdiBd21-3.1G1052000.1	0	0	0	0	0	0	0	0	0	0	0	0	0
BdiBd21-3.1G1052100.1	0	0	0	0	0	0	0	0	0	0	0	0	0
BdiBd21-3.1G1052200.2	0	0	0	0	0	0	0	0	0	0	0	0	0
BdiBd21-3.1G1052300.1	0	0	0	0	0	0	0	0	0	0	0	0	0
BdiBd21-3.1G1052401.1	0	0	0	0	0	0	0	0	0	0	0	0	0
BdiBd21-3.1G1052500.1	0	0	0	0	0	0	0	0	0	0	0	0	0
BdiBd21-3.1G1052600.1	0	0	0	0	0	0	0	0	0	0	0	0	0
BdiBd21-3.1G1052700.1	0	0	0	0	0	0	0	0	0	0	0	0	0
BdiBd21-3.1G1052800.1	0	0	0	0	0	0	0	0	0	0	0	0	0
BdiBd21-3.1G1052800.2	0	0	0	0	0	0	0	0	0	0	0	0	0
BdiBd21-3.1G1052900.1	0	0	0	0	0	0	0	0	0	0	0	0	0
BdiBd21-3.1G1053000.1	0	0	0	0	0	0	0	0	0	0	0	0	0
BdiBd21-3.1G1053100.1	0	0	0	0	0	0	0	0	0	0	0	0	0
BdiBd21-3.1G1053200.1	0	0	0	0	0	0	0	0	0	0	0	0	0
BdiBd21-3.1G1053250.1	0	0	0	0	0	0	0	0	0	0	0	0	0
BdiBd21-3.1G1053300.1	0	0	0	0	0	0	0	0	0	0	0	0	0
BdiBd21-3.1G1053401.1	0	0	0	0	0	0	0	0	0	0	0	0	0
BdiBd21-3.1G1053500.1	0	0	0	0	0	0	0	0	0	0	0	0	0
BdiBd21-3.1G1053600.1	0	0	0	0	0	0	0	0	0	0	0	0	0
BdiBd21-3.1G1053700.1	0	0	0	0	0	0	0	0	0	0	0	0	0
BdiBd21-3.1G1053800.1	0	0	0	0	0	0	0	0	0	0	0	0	0
BdiBd21-3.2G0000100.1	1	1	1	1	1	1	1	1	1	1	1	1	1
BdiBd21-3.2G0000200.1	0	0	0	0	0	0	0	0	0	0	0	0	0
BdiBd21-3.2G0000300.1	0	0	0	0	0	0	0	0	0	0	0	0	0
BdiBd21-3.2G0000400.1	0	0	0	0	0	0	0	0	0	0	0	0	0
BdiBd21-3.2G0000500.1	0	0	0	0	0	0	0	0	0	0	0	0	0
BdiBd21-3.2G0000600.1	0	0	0	0	0	0	0	0	0	0	0	0	0
BdiBd21-3.2G0000700.1	0	0	0	0	0	0	0	0	0	0	0	0	0
BdiBd21-3.2G0000800.1	0	0	1	0	0	1	0	0	1	0	0	0	0
BdiBd21-3.2G0000900.1	0	1	0	0	1	0	1	0	0	1	1	0	0
BdiBd21-3.2G0000950.1	0	0	0	0	0	0	0	0	0	0	0	0	0
BdiBd21-3.2G0001000.1	0	0	0	0	0	0	0	0	0	0	0	0	0
BdiBd21-3.2G0001100.1	0	0	0	0	0	0	0	0	0	0	0	0	0
BdiBd21-3.2G0001200.1	0	0	0	0	0	0	0	0	0	0	0	0	0
BdiBd21-3.2G0001300.1	0	0	0	0	0	0	0	0	0	0	0	0	0
BdiBd21-3.2G0001400.2	1	1	1	1	1	1	1	1	1	1	1	1	1
BdiBd21-3.2G0001400.1	1	1	1	1	1	1	1	1	1	1	1	1	1
BdiBd21-3.2G0001500.3	1	1	1	1	1	1	1	1	1	1	1	1	1
BdiBd21-3.2G0001500.2	1	1	1	1	1	1	1	1	1	1	1	1	1
BdiBd21-3.2G0001500.1	1	1	1	1	1	1	1	1	1	1	1	1	1
BdiBd21-3.2G0001601.1	0	0	0	0	0	0	0	0	0	0	0	0	0
BdiBd21-3.2G0001700.1	0	0	0	0	0	0	0	0	0	0	0	0	0
BdiBd21-3.2G0001800.1	0	0	0	0	0	0	0	0	0	0	0	0	0
BdiBd21-3.2G0001900.1	0	0	0	0	0	0	0	0	0	0	0	0	0
BdiBd21-3.2G0002000.1	0	0	0	0	0	0	0	0	0	0	0	0	0
BdiBd21-3.2G0002100.1	0	0	0	0	0	0	0	0	0	0	0	0	0
BdiBd21-3.2G0002200.1	0	0	0	0	0	0	0	0	0	0	0	0	0
BdiBd21-3.2G0002300.1	0	0	0	0	0	0	0	0	0	0	0	0	0
BdiBd21-3.2G0002400.1	0	0	0	0	0	0	0	0	0	0	0	0	0
BdiBd21-3.2G0002500.1	0	0	0	0	0	0	0	0	0	0	0	0	0
BdiBd21-3.2G0002600.1	0	0	0	0	0	0	0	0	0	0	0	0	0
BdiBd21-3.2G0002700.1	0	1	1	0	1	1	0	1	1	0	0	1	1
BdiBd21-3.2G0002800.1	1	1	1	1	1	1	1	1	1	1	1	1	1
BdiBd21-3.2G0002900.1	0	0	0	0	0	0	0	0	0	0	0	0	0
BdiBd21-3.2G0003000.1	0	0	0	0	0	0	0	0	0	0	0	0	0
BdiBd21-3.2G0003100.1	0	0	0	0	0	0	0	0	0	0	0	0	0
BdiBd21-3.2G0003201.1	0	0	0	0	0	0	0	0	0	0	0	0	0
BdiBd21-3.2G0003300.1	0	0	0	0	0	0	0	0	0	0	0	0	0
BdiBd21-3.2G0003400.1	0	0	0	0	0	0	0	0	0	0	0	0	0
BdiBd21-3.2G0003500.1	0	0	0	0	0	0	0	0	0	0	0	0	0
BdiBd21-3.2G0003600.1	0	0	0	0	0	0	0	0	0	0	0	0	0
BdiBd21-3.2G0003700.3	0	0	0	0	0	0	0	0	0	0	0	0	0
BdiBd21-3.2G0003700.4	0	0	0	0	0	0	0	0	0	0	0	0	0
BdiBd21-3.2G0003700.5	0	0	0	0	0	0	0	0	0	0	0	0	0
BdiBd21-3.2G0003700.2	0	0	0	0	0	0	0	0	0	0	0	0	0
BdiBd21-3.2G0003800.1	0	0	0	0	0	0	0	0	0	0	0	0	0
BdiBd21-3.2G0003900.1	1	1	0	1	1	0	1	1	0	0	1	1	0
BdiBd21-3.2G0003975.1	0	0	0	0	0	0	0	0	0	0	0	0	0
BdiBd21-3.2G0004050.1	0	0	0	0	0	0	0	0	0	0	0	0	0
BdiBd21-3.2G0004125.1	0	0	0	0	0	0	0	0	0	0	0	0	0
BdiBd21-3.2G0004200.1	0	0	0	0	0	0	0	0	0	0	0	0	0
BdiBd21-3.2G0004300.1	0	0	0	0	0	0	0	0	0	0	0	0	0
BdiBd21-3.2G0004400.1	0	0	0	0	0	0	0	0	0	0	0	0	0
BdiBd21-3.2G0004500.1	0	0	0	0	0	0	0	0	0	0	0	0	0
BdiBd21-3.2G0004550.1	0	0	0	0	0	0	0	0	0	0	0	0	0
BdiBd21-3.2G0004600.1	0	0	0	0	0	0	0	0	0	0	0	0	0
BdiBd21-3.2G0004700.1	0	0	0	0	0	0	0	0	0	0	0	0	0
BdiBd21-3.2G0004800.1	0	0	0	0	0	0	0	0	0	0	0	0	0
BdiBd21-3.2G0004900.1	0	0	0	0	0	0	0	0	0	0	0	0	0
BdiBd21-3.2G0005000.2	0	0	0	0	0	0	0	0	0	0	0	0	0
BdiBd21-3.2G0005100.1	0	0	0	0	0	0	0	0	0	0	0	0	0
BdiBd21-3.2G0005200.2	0	0	0	0	0	0	0	0	0	0	0	0	0
BdiBd21-3.2G0005200.1	0	0	0	0	0	0	0	0	0	0	0	0	0
BdiBd21-3.2G0005300.1	0	0	0	0	0	0	0	0	0	0	0	0	0
BdiBd21-3.2G0005400.1	0	0	0	0	0	0	0	0	0	0	0	0	0
BdiBd21-3.2G0005500.1	0	0	0	0	0	0	0	0	0	0	0	0	0
BdiBd21-3.2G0005600.1	0	0	0	0	0	0	0	0	0	0	0	0	0
BdiBd21-3.2G0005700.1	0	0	0	0	0	0	0	0	0	0	0	0	0
BdiBd21-3.2G0005800.1	0	0	0	0	0	0	0	0	0	0	0	0	0
BdiBd21-3.2G0005900.2	1	1	1	1	1	1	1	1	1	1	1	1	1
BdiBd21-3.2G0006000.1	1	1	1	1	1	0	0	1	1	0	0	1	1
BdiBd21-3.2G0006100.1	0	1	1	1	1	1	1	1	1	1	1	1	1
BdiBd21-3.2G0006200.1	0	0	0	0	0	0	0	0	0	0	0	0	0
BdiBd21-3.2G0006300.1	1	1	1	1	1	1	1	1	1	1	1	1	1
BdiBd21-3.2G0006300.2	1	1	1	1	1	1	1	1	1	1	1	1	1
BdiBd21-3.2G0006400.1	0	0	0	0	0	0	0	0	0	0	0	0	0
BdiBd21-3.2G0006500.1	0	0	0	0	0	0	0	0	0	0	0	0	0
BdiBd21-3.2G0006550.1	0	0	0	0	0	0	0	0	0	0	0	0	0
BdiBd21-3.2G0006600.1	0	0	0	0	0	0	0	0	1	0	0	0	0
BdiBd21-3.2G0006600.3	0	0	0	0	0	0	0	0	1	0	0	0	0
BdiBd21-3.2G0006700.1	1	1	1	1	1	1	1	1	1	1	1	1	1
BdiBd21-3.2G0006700.2	1	1	1	1	1	1	1	1	1	1	1	1	1
BdiBd21-3.2G0006800.2	1	1	1	1	1	1	1	1	1	1	1	1	1
BdiBd21-3.2G0006800.3	1	1	1	1	1	1	1	1	1	1	1	1	1
BdiBd21-3.2G0006800.4	1	1	1	1	1	1	1	1	1	1	1	1	1
BdiBd21-3.2G0006800.7	1	1	1	1	1	1	1	1	1	1	1	1	1
BdiBd21-3.2G0006900.1	0	0	0	0	0	0	0	0	0	0	0	0	0
BdiBd21-3.2G0007000.2	0	0	0	0	0	0	0	0	0	0	0	0	0
BdiBd21-3.2G0007000.1	0	0	0	0	0	0	0	0	0	0	0	0	0
BdiBd21-3.2G0007000.3	0	0	0	0	0	0	0	0	0	0	0	0	0
BdiBd21-3.2G0007100.1	0	0	0	0	0	0	0	0	0	0	0	0	0
BdiBd21-3.2G0007200.1	0	0	0	0	0	0	0	0	0	0	0	0	0
BdiBd21-3.2G0007250.1	0	0	0	0	0	0	0	0	0	0	0	0	0
BdiBd21-3.2G0007300.1	0	0	0	0	0	0	0	0	0	0	0	0	0
BdiBd21-3.2G0007350.1	0	0	0	0	0	0	0	0	0	0	0	0	0
BdiBd21-3.2G0007400.1	0	0	0	0	0	0	0	0	0	0	0	0	0
BdiBd21-3.2G0007500.1	0	0	0	0	0	0	0	0	0	0	0	0	0
BdiBd21-3.2G0007600.1	0	0	0	0	0	0	0	0	0	0	0	0	0
BdiBd21-3.2G0007700.1	0	1	1	0	1	1	1	0	1	1	1	0	0
BdiBd21-3.2G0007700.2	0	1	1	0	1	1	1	0	1	1	1	0	0
BdiBd21-3.2G0007700.3	0	1	1	0	1	1	1	0	1	1	1	0	0
BdiBd21-3.2G0007800.1	0	0	0	0	0	0	0	0	0	0	0	0	0
BdiBd21-3.2G0007900.1	0	0	0	0	0	0	0	0	0	0	0	0	0
BdiBd21-3.2G0008000.1	0	0	0	0	0	0	0	0	0	0	0	0	0
BdiBd21-3.2G0008100.1	0	0	0	0	0	0	0	0	0	0	0	0	0
BdiBd21-3.2G0008200.1	0	0	0	0	0	0	0	0	0	0	0	0	0
BdiBd21-3.2G0008300.1	0	0	0	0	0	0	0	0	0	0	0	0	0
BdiBd21-3.2G0008400.2	0	0	0	0	0	0	0	0	0	0	0	0	0
BdiBd21-3.2G0008400.1	0	0	0	0	0	0	0	0	0	0	0	0	0
BdiBd21-3.2G0008500.1	0	0	0	0	0	0	0	0	0	0	0	0	0
BdiBd21-3.2G0008600.1	0	0	0	0	0	0	0	0	0	0	0	0	0
BdiBd21-3.2G0008700.1	0	0	0	0	0	0	0	0	0	0	0	0	0
BdiBd21-3.2G0008800.1	0	0	0	0	0	0	0	0	0	0	0	0	0
BdiBd21-3.2G0008900.1	0	1	1	0	1	1	1	1	1	1	1	1	1
BdiBd21-3.2G0008900.2	0	1	1	0	1	1	1	1	1	1	1	1	1
BdiBd21-3.2G0009000.1	0	0	0	0	0	0	0	0	0	0	0	0	0
BdiBd21-3.2G0009100.3	1	1	1	1	1	1	1	1	1	1	1	1	1
BdiBd21-3.2G0009100.6	1	1	1	1	1	1	1	1	1	1	1	1	1
BdiBd21-3.2G0009100.4	1	1	1	1	1	1	1	1	1	1	1	1	1
BdiBd21-3.2G0009100.5	1	1	1	1	1	1	1	1	1	1	1	1	1
BdiBd21-3.2G0009100.1	1	1	1	1	1	1	1	1	1	1	1	1	1
BdiBd21-3.2G0009100.2	1	1	1	1	1	1	1	1	1	1	1	1	1
BdiBd21-3.2G0009200.1	0	1	1	0	1	1	1	1	1	0	1	1	1
BdiBd21-3.2G0009300.3	0	0	0	0	0	0	0	0	0	0	0	0	0
BdiBd21-3.2G0009401.1	0	0	0	0	0	0	0	0	0	0	0	0	0
BdiBd21-3.2G0009500.1	1	0	1	0	1	1	0	1	1	0	0	0	1
BdiBd21-3.2G0009600.1	0	0	0	0	0	0	0	0	0	0	0	0	0
BdiBd21-3.2G0009700.1	0	0	0	0	0	0	0	0	0	0	0	0	0
BdiBd21-3.2G0009800.2	0	0	0	0	0	0	0	0	0	0	0	0	0
BdiBd21-3.2G0009800.1	0	0	0	0	0	0	0	0	0	0	0	0	0
BdiBd21-3.2G0009900.1	0	0	0	0	0	0	0	0	0	0	0	0	0
BdiBd21-3.2G0010000.1	0	0	0	0	0	0	0	0	0	0	0	0	0
BdiBd21-3.2G0010100.1	0	0	0	0	0	0	0	0	0	0	0	0	0
BdiBd21-3.2G0010200.3	1	1	1	1	1	1	1	1	1	1	1	1	1
BdiBd21-3.2G0010200.4	1	1	1	1	1	1	1	1	1	1	1	1	1
BdiBd21-3.2G0010200.5	1	1	1	1	1	1	1	1	1	1	1	1	1
BdiBd21-3.2G0010200.6	1	1	1	1	1	1	1	1	1	1	1	1	1
BdiBd21-3.2G0010200.1	1	1	1	1	1	1	1	1	1	1	1	1	1
BdiBd21-3.2G0010200.2	1	1	1	1	1	1	1	1	1	1	1	1	1
BdiBd21-3.2G0010300.1	0	0	0	0	0	0	0	0	0	0	0	0	0
BdiBd21-3.2G0010400.1	1	0	1	0	0	0	0	1	0	1	0	0	0
BdiBd21-3.2G0010400.2	1	0	1	0	0	0	0	1	0	1	0	0	0
BdiBd21-3.2G0010500.5	1	1	1	1	1	1	1	1	1	1	1	1	1
BdiBd21-3.2G0010500.3	1	1	1	1	1	1	1	1	1	1	1	1	1
BdiBd21-3.2G0010500.2	1	1	1	1	1	1	1	1	1	1	1	1	1
BdiBd21-3.2G0010600.1	0	0	0	0	0	0	0	0	0	0	0	0	0
BdiBd21-3.2G0010700.1	0	0	0	0	0	0	0	0	0	0	0	0	0
BdiBd21-3.2G0010800.1	0	0	0	0	0	0	0	0	0	0	0	0	0
BdiBd21-3.2G0010900.1	1	1	1	1	1	1	1	1	1	1	1	1	1
BdiBd21-3.2G0010900.5	1	1	1	1	1	1	1	1	1	1	1	1	1
BdiBd21-3.2G0010900.4	1	1	1	1	1	1	1	1	1	1	1	1	1
BdiBd21-3.2G0010900.2	1	1	1	1	1	1	1	1	1	1	1	1	1
BdiBd21-3.2G0011000.1	0	0	0	0	0	0	0	0	0	0	0	0	0
BdiBd21-3.2G0011100.1	0	0	0	0	0	0	0	0	0	0	0	0	0
BdiBd21-3.2G0011200.1	0	0	0	0	0	0	0	0	0	0	0	0	0
BdiBd21-3.2G0011300.1	0	0	0	0	0	0	0	0	0	0	0	0	0
BdiBd21-3.2G0011400.1	0	0	0	0	0	0	0	0	0	0	0	0	0
BdiBd21-3.2G0011500.1	0	0	0	0	0	0	0	0	0	0	0	0	0
BdiBd21-3.2G0011600.1	0	0	0	0	0	0	0	0	0	0	0	0	0
BdiBd21-3.2G0011700.1	0	0	0	0	0	0	0	0	0	0	0	0	0
BdiBd21-3.2G0011750.1	0	0	0	0	0	0	0	0	0	0	0	0	0
BdiBd21-3.2G0011800.5	0	0	0	0	0	0	0	0	0	0	0	0	0
BdiBd21-3.2G0011800.4	0	0	0	0	0	0	0	0	0	0	0	0	0
BdiBd21-3.2G0011900.1	0	0	0	0	0	0	0	0	0	0	0	0	0
BdiBd21-3.2G0012000.1	0	0	0	0	0	0	0	0	0	0	0	0	0
BdiBd21-3.2G0012100.1	0	0	0	0	0	0	0	0	0	0	0	0	0
BdiBd21-3.2G0012200.1	0	0	0	0	0	0	0	0	0	0	0	0	0
BdiBd21-3.2G0012301.1	0	0	0	0	0	0	0	0	0	0	0	0	0
BdiBd21-3.2G0012400.1	0	0	0	0	0	0	0	0	0	0	0	0	0
BdiBd21-3.2G0012500.1	0	0	0	0	0	0	0	0	0	0	0	0	0
BdiBd21-3.2G0012550.1	0	0	0	0	0	0	0	0	0	0	0	0	0
BdiBd21-3.2G0012600.2	0	0	0	0	0	0	0	0	0	0	0	0	0
BdiBd21-3.2G0012600.1	0	0	0	0	0	0	0	0	0	0	0	0	0
BdiBd21-3.2G0012700.2	0	0	0	0	0	0	0	0	0	0	0	0	0
BdiBd21-3.2G0012700.1	0	0	0	0	0	0	0	0	0	0	0	0	0
BdiBd21-3.2G0012800.1	0	0	0	0	0	0	0	0	0	0	0	0	0
BdiBd21-3.2G0012875.1	0	0	0	0	0	0	0	0	0	0	0	0	0
BdiBd21-3.2G0012950.1	0	0	0	0	0	0	0	0	0	0	0	0	0
BdiBd21-3.2G0013025.1	1	1	1	1	1	1	1	1	1	1	1	1	1
BdiBd21-3.2G0013100.1	0	0	0	0	0	0	0	0	0	0	0	0	0
BdiBd21-3.2G0013200.1	0	0	0	0	0	0	0	0	0	0	0	0	0
BdiBd21-3.2G0013300.1	0	0	0	0	0	0	0	0	0	0	0	0	0
BdiBd21-3.2G0013500.1	1	1	1	1	1	1	1	0	1	1	1	1	1
BdiBd21-3.2G0013500.2	1	1	1	1	1	1	1	0	1	1	1	1	1
BdiBd21-3.2G0013500.3	1	1	1	1	1	1	1	0	1	1	1	1	1
BdiBd21-3.2G0013500.4	1	1	1	1	1	1	1	0	1	1	1	1	1
BdiBd21-3.2G0013400.1	0	0	0	0	0	0	0	0	0	0	0	0	0
BdiBd21-3.2G0013600.1	0	1	0	0	0	0	0	1	0	0	0	1	0
BdiBd21-3.2G0013800.1	0	0	0	0	0	0	0	0	0	0	0	0	0
BdiBd21-3.2G0013700.2	0	0	0	0	0	0	0	0	0	0	0	0	0
BdiBd21-3.2G0013700.3	0	0	0	0	0	0	0	0	0	0	0	0	0
BdiBd21-3.2G0013700.1	0	0	0	0	0	0	0	0	0	0	0	0	0
BdiBd21-3.2G0013900.1	0	0	0	0	0	0	0	0	0	0	0	0	0
BdiBd21-3.2G0014000.1	0	0	0	0	0	0	0	0	0	0	0	0	0
BdiBd21-3.2G0014050.1	0	0	0	0	0	0	0	0	0	0	0	0	0
BdiBd21-3.2G0014200.1	0	0	0	0	0	0	0	0	0	0	0	0	0
BdiBd21-3.2G0014300.1	0	0	0	0	0	0	0	0	0	0	0	0	0
BdiBd21-3.2G0014400.1	0	0	0	0	0	0	0	0	0	0	0	0	0
BdiBd21-3.2G0014475.1	0	0	0	0	0	0	0	0	0	0	0	0	0
BdiBd21-3.2G0014550.1	0	0	0	0	0	0	0	0	0	0	0	0	0
BdiBd21-3.2G0014625.1	0	0	0	0	0	0	0	0	0	0	0	0	0
BdiBd21-3.2G0014700.1	1	1	0	0	0	0	0	1	0	1	1	1	1
BdiBd21-3.2G0014800.1	0	0	0	0	0	0	0	0	0	0	0	0	0
BdiBd21-3.2G0014900.1	1	1	1	0	1	1	1	1	1	1	1	1	1
BdiBd21-3.2G0014900.2	1	1	1	0	1	1	1	1	1	1	1	1	1
BdiBd21-3.2G0014850.1	0	0	0	0	0	0	0	0	0	0	0	0	0
BdiBd21-3.2G0015100.1	0	0	0	0	0	0	0	0	0	0	0	0	0
BdiBd21-3.2G0015201.1	0	0	0	0	0	0	0	0	0	0	0	0	0
BdiBd21-3.2G0015300.1	0	0	0	0	0	0	0	0	0	0	0	0	0
BdiBd21-3.2G0015300.2	0	0	0	0	0	0	0	0	0	0	0	0	0
BdiBd21-3.2G0015400.1	0	0	0	0	0	0	0	0	0	0	0	0	0
BdiBd21-3.2G0015500.1	0	0	0	0	0	0	0	0	0	0	0	0	0
BdiBd21-3.2G0015600.1	0	0	0	0	0	0	0	0	0	0	0	0	0
BdiBd21-3.2G0015700.1	1	1	1	1	1	1	1	1	1	1	1	1	1
BdiBd21-3.2G0015700.2	1	1	1	1	1	1	1	1	1	1	1	1	1
BdiBd21-3.2G0015700.3	1	1	1	1	1	1	1	1	1	1	1	1	1
BdiBd21-3.2G0015700.7	1	1	1	1	1	1	1	1	1	1	1	1	1
BdiBd21-3.2G0015700.5	1	1	1	1	1	1	1	1	1	1	1	1	1
BdiBd21-3.2G0015700.6	1	1	1	1	1	1	1	1	1	1	1	1	1
BdiBd21-3.2G0015800.1	1	1	1	1	1	1	1	1	1	1	1	1	1
BdiBd21-3.2G0015800.2	1	1	1	1	1	1	1	1	1	1	1	1	1
BdiBd21-3.2G0015900.3	1	1	1	1	1	1	1	1	0	1	1	1	1
BdiBd21-3.2G0015900.1	1	1	1	1	1	1	1	1	0	1	1	1	1
BdiBd21-3.2G0015900.2	1	1	1	1	1	1	1	1	0	1	1	1	1
BdiBd21-3.2G0016000.1	0	0	0	0	0	0	0	0	0	0	0	0	0
BdiBd21-3.2G0016100.1	0	1	0	0	1	0	0	1	1	0	0	1	1
BdiBd21-3.2G0016200.1	1	1	1	1	1	1	0	1	1	0	0	1	1
BdiBd21-3.2G0016300.1	1	1	1	1	1	1	1	1	1	1	1	1	1
BdiBd21-3.2G0016300.2	1	1	1	1	1	1	1	1	1	1	1	1	1
BdiBd21-3.2G0016400.1	0	0	0	0	0	0	0	0	0	0	0	0	0
BdiBd21-3.2G0016500.1	0	0	0	0	0	0	0	0	0	0	0	0	0
BdiBd21-3.2G0016600.1	0	0	0	0	0	0	0	0	0	0	0	0	0
BdiBd21-3.2G0016700.1	0	0	0	0	0	0	0	0	0	0	0	0	0
BdiBd21-3.2G0016800.2	0	0	0	0	0	0	0	0	0	0	0	0	0
BdiBd21-3.2G0016900.1	0	0	0	0	0	0	0	0	0	0	0	0	0
BdiBd21-3.2G0017000.1	0	0	0	0	0	0	0	0	0	0	0	0	0
BdiBd21-3.2G0017100.1	0	0	1	0	0	1	0	0	1	0	0	0	0
BdiBd21-3.2G0017200.1	0	0	1	0	0	0	0	1	0	0	0	0	0
BdiBd21-3.2G0017300.1	0	0	0	0	0	0	0	0	0	0	0	0	0
BdiBd21-3.2G0017400.1	0	0	0	0	0	0	0	0	0	0	0	0	0
BdiBd21-3.2G0017500.2	0	0	0	0	0	0	0	0	0	0	0	0	0
BdiBd21-3.2G0017500.1	0	0	0	0	0	0	0	0	0	0	0	0	0
BdiBd21-3.2G0017500.3	0	0	0	0	0	0	0	0	0	0	0	0	0
BdiBd21-3.2G0017600.1	0	0	0	0	0	0	0	0	0	0	0	0	0
BdiBd21-3.2G0017700.1	0	0	0	0	0	0	0	0	0	0	0	0	0
BdiBd21-3.2G0017800.1	0	0	0	0	0	0	0	0	0	0	0	0	0
BdiBd21-3.2G0017900.1	0	0	0	0	0	0	0	0	0	0	0	0	0
BdiBd21-3.2G0018000.1	0	0	0	0	0	0	0	0	0	0	0	0	0
BdiBd21-3.2G0018000.2	0	0	0	0	0	0	0	0	0	0	0	0	0
BdiBd21-3.2G0018100.1	0	0	0	0	0	0	0	0	0	0	0	0	0
BdiBd21-3.2G0018200.1	0	0	0	0	0	0	0	0	0	0	0	0	0
BdiBd21-3.2G0018300.1	1	1	1	1	1	1	0	1	1	0	0	1	1
BdiBd21-3.2G0018400.1	1	1	1	0	1	0	1	1	1	0	1	1	1
BdiBd21-3.2G0018500.1	0	0	0	0	0	0	0	0	0	0	0	0	0
BdiBd21-3.2G0018600.1	0	0	0	0	0	0	0	0	0	0	0	0	0
BdiBd21-3.2G0018700.1	1	1	1	1	1	1	1	1	1	1	1	1	1
BdiBd21-3.2G0018700.2	1	1	1	1	1	1	1	1	1	1	1	1	1
BdiBd21-3.2G0018800.1	0	1	0	0	0	0	0	1	0	1	0	1	0
BdiBd21-3.2G0018850.1	0	0	0	0	0	0	0	0	0	0	0	0	0
BdiBd21-3.2G0018900.1	0	0	0	0	0	0	0	0	0	0	0	0	0
BdiBd21-3.2G0018950.1	0	0	0	0	0	0	0	0	0	0	0	0	0
BdiBd21-3.2G0019000.1	0	0	0	0	0	0	0	0	0	0	0	0	0
BdiBd21-3.2G0019100.1	0	0	1	0	0	1	0	1	1	1	0	1	1
BdiBd21-3.2G0019100.2	0	0	1	0	0	1	0	1	1	1	0	1	1
BdiBd21-3.2G0019100.3	0	0	1	0	0	1	0	1	1	1	0	1	1
BdiBd21-3.2G0019100.5	0	0	1	0	0	1	0	1	1	1	0	1	1
BdiBd21-3.2G0019200.1	0	0	0	0	0	0	0	0	0	0	0	0	0
BdiBd21-3.2G0019300.1	0	0	0	0	0	0	0	0	0	0	0	0	0
BdiBd21-3.2G0019400.1	0	0	0	0	1	0	0	0	1	0	0	0	1
BdiBd21-3.2G0019500.1	0	0	0	0	0	0	0	0	0	0	0	0	0
BdiBd21-3.2G0019600.1	0	0	0	0	0	0	0	0	0	0	0	0	0
BdiBd21-3.2G0019600.2	0	0	0	0	0	0	0	0	0	0	0	0	0
BdiBd21-3.2G0019700.1	0	0	0	0	0	0	0	0	0	0	0	0	0
BdiBd21-3.2G0019800.1	0	0	0	0	0	0	0	0	0	0	0	0	0
BdiBd21-3.2G0019900.1	0	0	0	0	0	0	0	0	0	0	0	0	0
BdiBd21-3.2G0020001.1	0	0	0	0	0	0	0	0	0	0	0	0	0
BdiBd21-3.2G0020100.1	0	0	0	0	0	0	0	0	0	0	0	0	0
BdiBd21-3.2G0020201.1	0	0	0	0	0	0	0	0	0	0	0	0	0
BdiBd21-3.2G0020300.1	0	0	0	0	0	0	0	0	0	0	0	0	0
BdiBd21-3.2G0020400.1	0	0	0	0	0	0	0	0	0	0	0	0	0
BdiBd21-3.2G0020500.2	0	0	0	0	0	0	0	0	0	0	0	0	0
BdiBd21-3.2G0020600.2	0	0	0	0	0	0	0	0	0	0	0	0	0
BdiBd21-3.2G0020600.3	0	0	0	0	0	0	0	0	0	0	0	0	0
BdiBd21-3.2G0020700.1	1	1	1	0	1	1	1	1	1	0	1	1	1
BdiBd21-3.2G0020700.2	1	1	1	0	1	1	1	1	1	0	1	1	1
BdiBd21-3.2G0020801.2	0	0	0	0	0	0	0	0	0	0	0	0	0
BdiBd21-3.2G0020801.1	0	0	0	0	0	0	0	0	0	0	0	0	0
BdiBd21-3.2G0020900.1	0	0	0	0	0	0	0	0	0	0	0	0	0
BdiBd21-3.2G0021000.1	0	0	0	0	0	0	0	0	0	0	0	0	0
BdiBd21-3.2G0021101.1	0	0	0	0	0	0	0	0	0	0	0	0	0
BdiBd21-3.2G0021200.1	0	0	0	0	0	0	0	0	0	0	0	0	0
BdiBd21-3.2G0021300.1	0	0	0	0	0	0	0	0	0	0	0	0	0
BdiBd21-3.2G0021400.1	0	0	0	0	0	0	0	0	0	0	0	0	0
BdiBd21-3.2G0021400.2	0	0	0	0	0	0	0	0	0	0	0	0	0
BdiBd21-3.2G0021500.2	0	0	0	0	0	0	0	0	0	0	0	0	0
BdiBd21-3.2G0021450.1	0	0	0	0	0	0	0	0	0	0	0	0	0
BdiBd21-3.2G0021600.2	0	0	0	0	0	0	0	0	0	0	0	0	0
BdiBd21-3.2G0021700.1	0	0	0	0	0	0	0	0	0	0	0	0	0
BdiBd21-3.2G0021800.3	1	1	1	1	1	1	1	1	1	1	1	1	1
BdiBd21-3.2G0021800.1	1	1	1	1	1	1	1	1	1	1	1	1	1
BdiBd21-3.2G0021800.2	1	1	1	1	1	1	1	1	1	1	1	1	1
BdiBd21-3.2G0021900.1	0	0	0	0	0	0	0	0	0	0	0	0	0
BdiBd21-3.2G0022000.1	0	0	0	0	0	0	0	0	0	0	0	0	0
BdiBd21-3.2G0022100.1	0	0	0	0	0	0	0	0	0	0	0	0	0
BdiBd21-3.2G0022200.1	0	0	0	0	0	0	0	0	0	0	0	0	0
BdiBd21-3.2G0022250.1	0	0	0	0	0	0	0	0	0	0	0	0	0
BdiBd21-3.2G0022300.1	0	0	0	0	0	0	0	0	0	0	0	0	0
BdiBd21-3.2G0022400.1	0	0	0	0	0	0	0	0	0	0	0	0	0
BdiBd21-3.2G0022500.1	0	0	0	0	0	0	0	0	0	0	0	0	0
BdiBd21-3.2G0022600.2	0	0	0	0	1	0	0	0	1	0	0	0	1
BdiBd21-3.2G0022600.1	0	0	0	0	1	0	0	0	1	0	0	0	1
BdiBd21-3.2G0022700.1	0	0	0	0	0	0	0	0	0	0	0	0	0
BdiBd21-3.2G0022801.2	0	0	0	0	0	0	0	0	0	0	0	0	0
BdiBd21-3.2G0022801.1	0	0	0	0	0	0	0	0	0	0	0	0	0
BdiBd21-3.2G0022900.2	0	0	0	0	0	0	0	0	0	0	0	0	0
BdiBd21-3.2G0023000.1	0	0	0	0	0	0	0	0	0	0	0	0	0
BdiBd21-3.2G0023100.1	0	1	1	0	1	1	1	1	1	0	0	1	1
BdiBd21-3.2G0023200.1	0	0	0	0	0	0	0	0	0	0	0	0	0
BdiBd21-3.2G0023300.1	0	0	0	0	0	0	0	0	0	0	0	0	0
BdiBd21-3.2G0023400.1	0	0	0	0	0	0	0	0	0	0	0	0	0
BdiBd21-3.2G0023500.1	0	0	0	0	0	0	0	0	0	0	0	0	0
BdiBd21-3.2G0023600.2	0	0	0	0	0	0	0	0	0	0	0	0	0
BdiBd21-3.2G0023600.3	0	0	0	0	0	0	0	0	0	0	0	0	0
BdiBd21-3.2G0023700.1	0	0	0	0	0	0	0	0	0	0	0	0	0
BdiBd21-3.2G0023750.1	0	0	0	0	0	0	0	0	0	0	0	0	0
BdiBd21-3.2G0023800.1	0	0	0	0	0	0	0	0	0	0	0	0	0
BdiBd21-3.2G0023900.1	0	0	0	0	0	0	0	0	0	0	0	0	0
BdiBd21-3.2G0024000.1	0	1	1	0	0	1	0	1	1	0	0	1	0
BdiBd21-3.2G0024100.1	0	0	0	0	0	0	0	0	0	0	0	0	0
BdiBd21-3.2G0024200.1	0	0	0	0	1	0	0	0	1	0	0	0	1
BdiBd21-3.2G0024300.1	1	1	1	1	1	1	1	1	1	1	1	1	1
BdiBd21-3.2G0024300.2	1	1	1	1	1	1	1	1	1	1	1	1	1
BdiBd21-3.2G0024400.1	0	0	0	0	0	0	0	0	0	0	0	0	0
BdiBd21-3.2G0024500.1	1	1	1	1	1	1	1	1	1	0	1	1	1
BdiBd21-3.2G0024500.2	1	1	1	1	1	1	1	1	1	0	1	1	1
BdiBd21-3.2G0024600.1	0	0	0	0	0	0	0	0	0	0	0	0	0
BdiBd21-3.2G0024700.1	0	0	0	0	0	0	0	0	0	0	0	0	0
BdiBd21-3.2G0024800.1	0	0	0	0	0	0	0	0	0	0	0	0	0
BdiBd21-3.2G0024900.1	0	0	0	0	0	0	0	0	0	0	0	0	0
BdiBd21-3.2G0025000.1	0	0	0	0	0	0	0	0	0	0	0	0	0
BdiBd21-3.2G0025100.1	0	0	0	0	0	0	0	0	0	0	0	0	0
BdiBd21-3.2G0025200.1	0	0	0	0	0	0	0	0	0	0	0	0	0
BdiBd21-3.2G0025300.4	0	1	1	0	1	0	1	1	0	0	1	0	0
BdiBd21-3.2G0025300.2	0	1	1	0	1	0	1	1	0	0	1	0	0
BdiBd21-3.2G0025300.3	0	1	1	0	1	0	1	1	0	0	1	0	0
BdiBd21-3.2G0025350.1	0	0	0	0	0	0	0	0	0	0	0	0	0
BdiBd21-3.2G0025400.1	0	0	0	0	0	0	0	0	0	0	0	0	0
BdiBd21-3.2G0025500.1	0	0	0	0	0	0	0	0	0	0	0	0	0
BdiBd21-3.2G0025600.1	0	0	0	0	0	0	0	0	0	0	0	0	0
BdiBd21-3.2G0025700.1	0	0	0	0	0	0	0	0	0	0	0	0	0
BdiBd21-3.2G0025800.1	1	1	1	1	1	1	1	1	1	0	0	1	1
BdiBd21-3.2G0025900.1	0	0	0	0	0	0	0	0	0	0	0	0	0
BdiBd21-3.2G0026000.1	0	0	0	0	0	0	0	0	0	0	0	0	0
BdiBd21-3.2G0026100.1	0	0	0	0	0	0	0	0	0	0	0	0	0
BdiBd21-3.2G0026200.1	0	0	0	0	0	0	0	0	0	0	0	0	0
BdiBd21-3.2G0026300.1	0	0	0	0	0	0	0	0	0	0	0	0	0
BdiBd21-3.2G0026300.2	0	0	0	0	0	0	0	0	0	0	0	0	0
BdiBd21-3.2G0026400.1	0	0	0	0	0	0	0	0	0	0	0	0	0
BdiBd21-3.2G0026500.1	0	0	0	0	0	0	0	0	0	0	0	0	0
BdiBd21-3.2G0026600.1	0	0	0	0	0	0	0	0	0	0	0	0	0
BdiBd21-3.2G0026700.3	0	0	0	1	1	0	0	0	1	1	0	0	1
BdiBd21-3.2G0026700.2	0	0	0	1	1	0	0	0	1	1	0	0	1
BdiBd21-3.2G0026800.1	0	0	0	0	0	0	0	0	0	0	0	0	0
BdiBd21-3.2G0026866.1	0	0	0	0	0	0	0	0	0	0	0	0	0
BdiBd21-3.2G0026932.1	0	0	0	0	0	0	0	0	0	0	0	0	0
BdiBd21-3.2G0027000.1	1	1	1	1	1	1	0	1	1	1	0	1	1
BdiBd21-3.2G0027100.2	0	0	0	0	0	0	0	0	0	0	0	0	0
BdiBd21-3.2G0027100.1	0	0	0	0	0	0	0	0	0	0	0	0	0
BdiBd21-3.2G0027200.1	0	0	0	0	0	0	0	0	0	0	0	0	0
BdiBd21-3.2G0027300.1	0	0	0	0	0	0	0	0	0	0	0	0	0
BdiBd21-3.2G0027400.1	0	0	0	0	0	0	0	0	0	0	0	0	0
BdiBd21-3.2G0027500.2	0	0	0	0	1	0	0	0	1	0	0	0	1
BdiBd21-3.2G0027500.1	0	0	0	0	1	0	0	0	1	0	0	0	1
BdiBd21-3.2G0027600.1	0	0	0	0	0	0	0	0	0	0	0	0	0
BdiBd21-3.2G0027700.1	1	1	1	0	1	1	0	1	1	0	0	1	1
BdiBd21-3.2G0027800.1	0	0	0	0	0	0	0	0	0	0	0	0	0
BdiBd21-3.2G0027900.1	0	0	0	0	0	0	0	0	0	0	0	0	0
BdiBd21-3.2G0028000.1	0	0	0	0	0	0	0	0	0	0	0	0	0
BdiBd21-3.2G0028100.1	0	0	0	0	0	0	0	0	0	0	0	0	0
BdiBd21-3.2G0028200.1	0	0	0	0	0	0	0	0	0	1	0	0	0
BdiBd21-3.2G0028300.1	0	0	0	0	0	0	0	0	0	0	0	0	0
BdiBd21-3.2G0028400.1	0	0	0	0	0	0	0	0	0	0	0	0	0
BdiBd21-3.2G0028500.1	0	0	0	0	0	0	0	0	0	0	0	0	0
BdiBd21-3.2G0028600.1	0	0	0	0	0	0	0	0	0	0	0	0	0
BdiBd21-3.2G0028700.1	0	0	0	0	0	0	0	0	0	0	0	0	0
BdiBd21-3.2G0028800.1	0	0	0	0	0	0	0	0	0	0	0	0	0
BdiBd21-3.2G0028900.1	0	0	0	0	0	0	0	0	0	0	0	0	0
BdiBd21-3.2G0029000.1	0	0	0	0	0	0	0	0	0	0	0	0	0
BdiBd21-3.2G0029100.1	0	0	0	0	0	0	0	0	0	0	0	0	0
BdiBd21-3.2G0029200.1	0	0	0	0	0	0	0	0	0	0	0	0	0
BdiBd21-3.2G0029300.1	0	0	0	0	0	0	0	0	0	0	0	0	0
BdiBd21-3.2G0029400.1	0	0	0	0	0	0	0	0	0	0	0	0	0
BdiBd21-3.2G0029500.1	0	0	0	0	0	0	0	0	0	0	0	0	0
BdiBd21-3.2G0029500.2	0	0	0	0	0	0	0	0	0	0	0	0	0
BdiBd21-3.2G0029600.1	0	0	0	0	0	0	0	0	0	0	0	0	0
BdiBd21-3.2G0029700.1	0	0	0	0	0	0	0	0	0	0	0	0	0
BdiBd21-3.2G0029900.1	0	0	0	0	0	0	0	0	0	0	0	0	0
BdiBd21-3.2G0030000.2	0	0	0	0	0	0	0	0	0	0	0	0	0
BdiBd21-3.2G0030100.1	0	0	0	0	0	0	0	0	0	0	0	0	0
BdiBd21-3.2G0030200.1	0	0	0	0	0	0	0	0	0	0	0	0	0
BdiBd21-3.2G0030300.2	0	1	0	0	0	0	0	1	0	0	0	1	0
BdiBd21-3.2G0030350.1	0	0	0	0	0	0	0	0	0	0	0	0	0
BdiBd21-3.2G0030400.1	0	0	0	0	0	0	0	0	0	0	0	0	0
BdiBd21-3.2G0030450.1	0	0	0	0	0	0	0	0	0	0	0	0	0
BdiBd21-3.2G0030500.1	0	0	0	0	0	0	0	0	0	0	0	0	0
BdiBd21-3.2G0030601.1	0	0	0	0	0	0	0	0	0	0	0	0	0
BdiBd21-3.2G0030700.1	0	0	0	0	0	0	0	0	0	0	0	0	0
BdiBd21-3.2G0030600.2	1	0	0	0	0	0	0	0	0	0	0	0	0
BdiBd21-3.2G0030900.2	0	0	0	0	0	0	0	0	0	0	0	0	0
BdiBd21-3.2G0030900.1	0	0	0	0	0	0	0	0	0	0	0	0	0
BdiBd21-3.2G0031001.1	0	0	0	0	0	0	0	0	0	0	0	0	0
BdiBd21-3.2G0031101.1	0	1	1	1	1	1	1	0	1	1	1	1	1
BdiBd21-3.2G0031200.1	0	0	0	0	0	0	0	0	0	0	0	0	0
BdiBd21-3.2G0031400.1	0	0	0	0	0	0	0	0	0	0	0	0	0
BdiBd21-3.2G0031500.2	0	0	0	0	0	0	0	0	0	0	0	0	0
BdiBd21-3.2G0031500.1	0	0	0	0	0	0	0	0	0	0	0	0	0
BdiBd21-3.2G0031600.1	0	0	0	0	0	0	0	0	0	0	0	0	0
BdiBd21-3.2G0031700.1	0	0	0	0	0	0	0	0	0	0	0	0	0
BdiBd21-3.2G0031800.2	0	0	1	0	0	1	0	0	1	0	0	0	0
BdiBd21-3.2G0031900.1	0	0	0	0	0	0	0	0	0	0	0	0	0
BdiBd21-3.2G0032000.2	0	0	0	0	0	0	0	0	0	0	0	0	0
BdiBd21-3.2G0032000.1	0	0	0	0	0	0	0	0	0	0	0	0	0
BdiBd21-3.2G0032100.4	0	0	0	0	0	0	0	0	0	0	0	0	0
BdiBd21-3.2G0032100.5	0	0	0	0	0	0	0	0	0	0	0	0	0
BdiBd21-3.2G0032100.3	0	0	0	0	0	0	0	0	0	0	0	0	0
BdiBd21-3.2G0032200.3	0	0	0	0	0	0	0	0	1	0	0	0	0
BdiBd21-3.2G0032200.5	0	0	0	0	0	0	0	0	1	0	0	0	0
BdiBd21-3.2G0032200.4	0	0	0	0	0	0	0	0	1	0	0	0	0
BdiBd21-3.2G0032200.6	0	0	0	0	0	0	0	0	1	0	0	0	0
BdiBd21-3.2G0032200.7	0	0	0	0	0	0	0	0	1	0	0	0	0
BdiBd21-3.2G0032301.1	0	0	0	0	0	0	0	0	0	0	0	0	0
BdiBd21-3.2G0032400.1	0	0	0	0	0	0	0	0	0	0	0	0	0
BdiBd21-3.2G0032500.1	0	0	0	0	0	0	0	0	0	0	0	0	0
BdiBd21-3.2G0032600.1	0	0	0	0	0	0	0	0	0	0	0	0	0
BdiBd21-3.2G0032700.1	0	0	0	0	0	0	0	0	0	0	0	0	0
BdiBd21-3.2G0032800.1	0	0	0	0	0	0	0	0	0	0	0	0	0
BdiBd21-3.2G0032900.1	0	0	0	0	0	0	0	0	0	0	0	0	0
BdiBd21-3.2G0033000.1	0	0	0	0	0	0	0	0	0	0	0	0	0
BdiBd21-3.2G0033100.1	0	0	0	0	0	0	0	0	0	0	0	0	0
BdiBd21-3.2G0033100.2	0	0	0	0	0	0	0	0	0	0	0	0	0
BdiBd21-3.2G0033200.1	0	0	0	0	0	0	0	0	0	0	0	0	0
BdiBd21-3.2G0033300.1	0	0	0	0	0	0	0	0	0	0	0	0	0
BdiBd21-3.2G0033400.1	0	0	0	0	0	0	0	0	0	0	0	0	0
BdiBd21-3.2G0033500.1	0	0	0	0	0	0	0	0	0	0	0	0	0
BdiBd21-3.2G0033601.1	0	0	0	0	0	0	0	0	0	0	0	0	0
BdiBd21-3.2G0033700.1	0	0	0	0	0	0	0	0	0	0	0	0	0
BdiBd21-3.2G0033800.2	0	1	1	0	1	1	0	1	1	0	0	1	1
BdiBd21-3.2G0033800.4	0	1	1	0	1	1	0	1	1	0	0	1	1
BdiBd21-3.2G0033800.5	0	1	1	0	1	1	0	1	1	0	0	1	1
BdiBd21-3.2G0033900.1	0	0	0	0	0	0	0	0	0	0	0	0	0
BdiBd21-3.2G0034000.2	0	0	0	0	0	0	0	0	0	0	1	0	0
BdiBd21-3.2G0034000.3	0	0	0	0	0	0	0	0	0	0	1	0	0
BdiBd21-3.2G0034000.1	0	0	0	0	0	0	0	0	0	0	1	0	0
BdiBd21-3.2G0034050.1	0	0	0	0	0	0	0	0	0	0	0	0	0
BdiBd21-3.2G0034100.1	0	0	0	0	0	0	0	0	0	0	0	0	0
BdiBd21-3.2G0034200.1	0	0	1	0	0	1	0	0	1	0	0	0	0
BdiBd21-3.2G0034300.1	1	1	1	1	1	1	1	1	1	1	1	1	1
BdiBd21-3.2G0034300.2	1	1	1	1	1	1	1	1	1	1	1	1	1
BdiBd21-3.2G0034400.1	0	0	0	0	0	0	0	0	0	0	0	0	0
BdiBd21-3.2G0034500.1	0	0	0	0	0	0	0	0	0	0	0	0	0
BdiBd21-3.2G0034600.1	0	0	0	0	1	0	0	0	1	0	0	0	1
BdiBd21-3.2G0034700.2	1	1	1	1	1	1	1	1	1	1	1	1	1
BdiBd21-3.2G0034700.1	1	1	1	1	1	1	1	1	1	1	1	1	1
BdiBd21-3.2G0034800.1	1	1	1	0	0	1	0	1	1	0	0	1	0
BdiBd21-3.2G0034900.1	0	0	0	0	0	0	0	0	0	0	0	0	0
BdiBd21-3.2G0035000.1	1	1	1	1	1	1	1	1	1	1	1	1	1
BdiBd21-3.2G0035100.1	0	0	0	0	0	0	0	0	0	0	0	0	0
BdiBd21-3.2G0035200.2	0	0	0	0	0	0	0	0	0	0	0	0	0
BdiBd21-3.2G0035300.3	0	0	0	0	0	0	0	0	0	0	0	0	0
BdiBd21-3.2G0035300.4	0	0	0	0	0	0	0	0	0	0	0	0	0
BdiBd21-3.2G0035400.1	0	0	0	0	0	0	0	0	0	0	0	0	0
BdiBd21-3.2G0035450.1	0	0	0	0	0	0	0	0	0	0	0	0	0
BdiBd21-3.2G0035500.1	0	0	0	0	0	0	0	0	0	0	0	0	0
BdiBd21-3.2G0035500.2	0	0	0	0	0	0	0	0	0	0	0	0	0
BdiBd21-3.2G0035600.1	0	0	0	0	0	0	0	0	0	0	0	0	0
BdiBd21-3.2G0035700.1	0	0	0	0	0	0	0	0	0	0	0	0	0
BdiBd21-3.2G0035800.1	0	0	0	0	0	0	0	0	0	0	0	0	0
BdiBd21-3.2G0035900.1	0	0	0	0	0	0	0	0	0	0	0	0	0
BdiBd21-3.2G0036000.1	0	0	0	0	0	0	0	0	0	0	0	0	0
BdiBd21-3.2G0036100.1	0	0	0	0	0	0	0	0	0	0	0	0	0
BdiBd21-3.2G0036200.1	0	0	0	0	0	0	0	0	0	0	0	0	0
BdiBd21-3.2G0036300.1	0	0	0	0	0	0	0	0	0	0	0	0	0
BdiBd21-3.2G0036401.1	0	0	0	0	0	0	0	0	0	0	0	0	0
BdiBd21-3.2G0036500.1	0	0	0	0	0	0	0	0	0	0	0	0	0
BdiBd21-3.2G0036600.1	0	0	0	0	0	0	0	0	0	0	0	0	0
BdiBd21-3.2G0036700.1	0	0	0	0	0	0	0	0	0	0	0	0	0
BdiBd21-3.2G0036800.2	1	1	1	1	1	1	1	1	1	1	1	1	1
BdiBd21-3.2G0036800.1	1	1	1	1	1	1	1	1	1	1	1	1	1
BdiBd21-3.2G0036900.1	0	0	0	0	0	0	0	0	0	0	0	0	0
BdiBd21-3.2G0037000.1	1	1	1	1	1	0	0	1	1	0	0	1	1
BdiBd21-3.2G0037050.1	0	0	0	0	0	0	0	0	0	0	0	0	0
BdiBd21-3.2G0037100.1	0	0	0	0	0	0	0	0	0	0	0	0	0
BdiBd21-3.2G0037300.3	0	0	0	0	0	0	0	0	0	0	0	0	0
BdiBd21-3.2G0037300.1	0	0	0	0	0	0	0	0	0	0	0	0	0
BdiBd21-3.2G0037350.1	0	0	0	0	0	0	0	0	0	0	0	0	0
BdiBd21-3.2G0037400.2	1	1	1	1	1	1	1	1	1	1	1	1	1
BdiBd21-3.2G0037500.1	1	1	1	1	1	1	1	1	1	1	1	1	1
BdiBd21-3.2G0037600.2	0	0	0	0	0	0	0	0	0	0	0	0	0
BdiBd21-3.2G0037666.1	0	0	0	0	0	0	0	0	0	0	0	0	0
BdiBd21-3.2G0037732.1	0	0	0	0	0	0	0	0	0	0	0	0	0
BdiBd21-3.2G0037800.1	1	1	1	0	1	1	0	1	1	0	0	1	1
BdiBd21-3.2G0037900.1	0	0	0	0	0	0	0	0	0	0	0	0	0
BdiBd21-3.2G0038000.1	0	0	0	0	0	0	0	0	0	0	0	0	0
BdiBd21-3.2G0038100.1	0	0	0	0	0	0	0	0	0	0	0	0	0
BdiBd21-3.2G0038100.2	0	0	0	0	0	0	0	0	0	0	0	0	0
BdiBd21-3.2G0038200.1	0	0	0	0	0	0	0	0	0	0	0	0	0
BdiBd21-3.2G0038300.1	0	0	0	0	0	0	0	0	0	0	0	0	0
BdiBd21-3.2G0038400.1	0	0	0	0	0	0	0	0	0	0	0	0	0
BdiBd21-3.2G0038500.1	0	0	0	0	0	0	0	0	0	0	0	0	0
BdiBd21-3.2G0038600.1	0	0	0	0	0	0	0	0	0	0	0	0	0
BdiBd21-3.2G0038700.1	0	0	0	0	0	0	0	0	0	0	0	0	0
BdiBd21-3.2G0038800.1	0	0	0	0	0	0	0	0	0	0	0	0	0
BdiBd21-3.2G0038900.1	0	0	0	0	0	0	0	0	0	0	0	0	0
BdiBd21-3.2G0039000.1	0	0	0	0	0	0	0	0	0	0	0	0	0
BdiBd21-3.2G0039100.1	0	0	0	0	0	0	0	0	0	0	0	0	0
BdiBd21-3.2G0039166.1	0	0	0	0	0	0	0	0	0	0	0	0	0
BdiBd21-3.2G0039232.1	0	0	0	0	0	0	0	0	0	0	0	0	0
BdiBd21-3.2G0039300.1	0	0	0	0	0	0	0	0	0	0	0	0	0
BdiBd21-3.2G0039400.2	0	0	1	0	0	0	0	0	0	0	0	0	0
BdiBd21-3.2G0039400.3	0	0	1	0	0	0	0	0	0	0	0	0	0
BdiBd21-3.2G0039400.4	0	0	1	0	0	0	0	0	0	0	0	0	0
BdiBd21-3.2G0039400.1	0	0	1	0	0	0	0	0	0	0	0	0	0
BdiBd21-3.2G0039500.1	0	0	0	0	0	0	0	0	0	0	0	0	0
BdiBd21-3.2G0039600.1	0	1	0	1	1	1	1	1	1	1	0	1	1
BdiBd21-3.2G0039650.1	0	0	1	0	0	0	0	1	0	0	0	0	0
BdiBd21-3.2G0039700.5	0	0	0	0	0	0	0	0	0	0	0	0	0
BdiBd21-3.2G0039800.1	0	0	0	0	0	0	0	0	0	0	0	0	0
BdiBd21-3.2G0039900.1	0	0	0	0	0	0	0	0	0	0	0	0	0
BdiBd21-3.2G0040000.1	0	0	0	0	0	0	0	0	0	0	0	0	0
BdiBd21-3.2G0040100.1	0	1	1	0	1	1	0	1	1	0	0	1	1
BdiBd21-3.2G0040150.1	0	0	0	0	0	0	0	0	0	0	0	0	0
BdiBd21-3.2G0040200.1	0	0	0	0	0	0	0	0	0	0	0	0	0
BdiBd21-3.2G0040300.1	0	0	0	0	0	0	0	0	0	0	0	0	0
BdiBd21-3.2G0040400.1	0	0	0	0	0	0	0	0	0	0	0	0	1
BdiBd21-3.2G0040400.2	0	0	0	0	0	0	0	0	0	0	0	0	1
BdiBd21-3.2G0040500.2	0	0	0	0	0	0	0	0	0	0	0	0	0
BdiBd21-3.2G0040600.1	0	0	0	0	0	0	0	0	0	0	0	0	0
BdiBd21-3.2G0040700.1	0	0	0	0	0	0	0	0	0	0	0	0	0
BdiBd21-3.2G0040800.1	1	1	1	1	1	1	1	1	1	1	1	1	1
BdiBd21-3.2G0040800.7	1	1	1	1	1	1	1	1	1	1	1	1	1
BdiBd21-3.2G0040800.2	1	1	1	1	1	1	1	1	1	1	1	1	1
BdiBd21-3.2G0040800.3	1	1	1	1	1	1	1	1	1	1	1	1	1
BdiBd21-3.2G0040800.4	1	1	1	1	1	1	1	1	1	1	1	1	1
BdiBd21-3.2G0040800.8	1	1	1	1	1	1	1	1	1	1	1	1	1
BdiBd21-3.2G0040800.5	1	1	1	1	1	1	1	1	1	1	1	1	1
BdiBd21-3.2G0040900.1	0	0	0	0	0	0	0	0	0	0	0	0	0
BdiBd21-3.2G0041000.1	0	0	0	0	0	0	0	0	0	0	0	0	0
BdiBd21-3.2G0041100.1	0	0	0	0	0	0	0	0	0	0	0	0	0
BdiBd21-3.2G0041200.2	0	0	0	0	0	0	0	0	0	0	0	0	0
BdiBd21-3.2G0041200.1	0	0	0	0	0	0	0	0	0	0	0	0	0
BdiBd21-3.2G0041300.1	1	1	0	0	1	0	0	1	1	0	0	1	1
BdiBd21-3.2G0041400.1	0	0	0	0	0	0	0	0	0	0	0	0	0
BdiBd21-3.2G0041500.1	0	0	0	0	0	1	1	0	0	0	0	0	0
BdiBd21-3.2G0041550.1	0	0	0	0	0	0	0	0	0	0	0	0	0
BdiBd21-3.2G0041600.1	0	0	0	0	0	0	0	0	0	0	0	0	0
BdiBd21-3.2G0041600.2	0	0	0	0	0	0	0	0	0	0	0	0	0
BdiBd21-3.2G0041650.1	0	0	0	0	0	0	0	0	0	0	0	0	0
BdiBd21-3.2G0041700.2	0	0	0	0	0	0	0	0	0	0	0	0	0
BdiBd21-3.2G0041700.1	0	0	0	0	0	0	0	0	0	0	0	0	0
BdiBd21-3.2G0041800.1	0	0	0	0	0	0	0	0	0	0	0	0	0
BdiBd21-3.2G0041850.1	0	0	0	0	0	0	0	0	0	0	0	0	0
BdiBd21-3.2G0041900.1	0	0	0	0	0	0	0	0	0	0	0	0	0
BdiBd21-3.2G0042000.1	0	0	0	0	0	0	0	0	0	0	0	0	0
BdiBd21-3.2G0042101.1	0	0	0	0	0	0	0	0	0	0	0	0	0
BdiBd21-3.2G0042200.1	0	0	0	0	0	0	0	0	0	0	0	0	0
BdiBd21-3.2G0042300.1	0	0	0	0	0	0	0	0	0	0	0	0	0
BdiBd21-3.2G0042400.1	0	0	0	0	0	0	0	0	0	0	0	0	0
BdiBd21-3.2G0042501.1	0	0	0	0	0	0	0	0	0	0	0	0	0
BdiBd21-3.2G0042600.1	0	0	0	0	0	0	0	0	0	0	0	0	0
BdiBd21-3.2G0042700.1	0	0	0	0	0	0	0	0	0	0	0	0	0
BdiBd21-3.2G0042800.1	0	0	0	0	0	0	0	0	0	0	0	0	0
BdiBd21-3.2G0042800.2	0	0	0	0	0	0	0	0	0	0	0	0	0
BdiBd21-3.2G0042900.1	0	0	0	0	0	0	0	0	0	0	0	0	0
BdiBd21-3.2G0043000.1	0	0	0	0	0	0	0	0	0	0	0	0	0
BdiBd21-3.2G0043000.2	0	0	0	0	0	0	0	0	0	0	0	0	0
BdiBd21-3.2G0043100.1	0	0	0	0	0	0	0	0	0	0	0	0	0
BdiBd21-3.2G0043200.1	1	0	0	0	1	0	0	0	1	0	0	0	1
BdiBd21-3.2G0043300.1	1	1	1	1	1	1	1	1	1	1	1	1	1
BdiBd21-3.2G0043300.3	1	1	1	1	1	1	1	1	1	1	1	1	1
BdiBd21-3.2G0043400.1	0	0	0	0	0	0	0	0	0	0	0	0	0
BdiBd21-3.2G0043500.1	0	0	0	0	0	0	0	0	0	0	0	0	0
BdiBd21-3.2G0043600.1	0	0	0	0	0	0	0	0	0	0	0	0	0
BdiBd21-3.2G0043700.1	0	0	0	0	0	0	0	0	0	0	0	0	0
BdiBd21-3.2G0043800.1	0	0	0	0	0	0	0	0	0	0	0	0	0
BdiBd21-3.2G0043800.2	0	0	0	0	0	0	0	0	0	0	0	0	0
BdiBd21-3.2G0043900.1	0	1	1	0	1	1	0	1	1	0	0	1	1
BdiBd21-3.2G0044000.1	0	0	0	0	0	0	0	0	0	0	0	0	0
BdiBd21-3.2G0044100.1	0	0	0	0	0	0	0	0	0	0	0	0	0
BdiBd21-3.2G0044200.1	0	0	0	0	0	0	0	0	0	0	0	0	0
BdiBd21-3.2G0044300.1	0	0	0	0	0	0	0	0	0	0	0	0	0
BdiBd21-3.2G0044400.1	0	0	0	0	0	0	0	0	0	0	0	0	0
BdiBd21-3.2G0044500.1	0	0	0	0	0	0	0	0	0	0	0	0	0
BdiBd21-3.2G0044600.1	0	0	0	0	0	0	0	0	0	0	0	0	0
BdiBd21-3.2G0044700.1	0	0	0	0	0	0	0	0	0	0	0	0	0
BdiBd21-3.2G0044800.1	0	0	0	0	0	0	0	0	0	0	0	0	0
BdiBd21-3.2G0044900.2	0	0	0	0	0	0	0	0	0	0	0	0	0
BdiBd21-3.2G0045000.1	0	0	0	0	0	0	0	0	0	0	0	0	0
BdiBd21-3.2G0045000.2	0	0	0	0	0	0	0	0	0	0	0	0	0
BdiBd21-3.2G0045100.1	0	0	0	0	0	0	0	0	0	0	0	0	0
BdiBd21-3.2G0045150.3	0	1	0	0	0	0	0	0	0	0	1	0	0
BdiBd21-3.2G0045150.4	0	1	0	0	0	0	0	0	0	0	1	0	0
BdiBd21-3.2G0045150.1	0	1	0	0	0	0	0	0	0	0	1	0	0
BdiBd21-3.2G0045150.2	0	1	0	0	0	0	0	0	0	0	1	0	0
BdiBd21-3.2G0045200.1	0	0	0	0	0	0	0	0	0	0	0	0	0
BdiBd21-3.2G0045300.1	0	0	1	0	0	1	0	0	1	0	0	0	0
BdiBd21-3.2G0045400.1	0	0	0	0	0	0	0	0	0	0	0	0	0
BdiBd21-3.2G0045450.1	0	0	0	0	0	0	0	0	0	0	0	0	0
BdiBd21-3.2G0045500.1	0	0	0	0	0	0	0	0	0	0	0	0	0
BdiBd21-3.2G0045600.2	0	0	0	0	0	0	0	0	0	0	0	0	0
BdiBd21-3.2G0045700.3	0	0	0	0	0	0	0	0	0	0	0	0	0
BdiBd21-3.2G0045700.4	0	0	0	0	0	0	0	0	0	0	0	0	0
BdiBd21-3.2G0045700.1	0	0	0	0	0	0	0	0	0	0	0	0	0
BdiBd21-3.2G0045800.1	0	0	0	0	0	0	0	0	0	0	0	0	0
BdiBd21-3.2G0045900.1	0	0	0	0	0	0	0	0	0	0	0	0	0
BdiBd21-3.2G0046000.1	0	0	0	0	0	0	0	0	0	0	0	0	0
BdiBd21-3.2G0046100.10	0	1	1	0	1	1	1	1	1	1	1	1	1
BdiBd21-3.2G0046100.11	0	1	1	0	1	1	1	1	1	1	1	1	1
BdiBd21-3.2G0046100.12	0	1	1	0	1	1	1	1	1	1	1	1	1
BdiBd21-3.2G0046200.1	0	0	0	0	0	0	0	0	0	0	0	0	0
BdiBd21-3.2G0046301.1	0	0	0	0	0	0	0	0	0	0	0	0	0
BdiBd21-3.2G0046400.1	0	0	0	0	0	0	0	0	0	0	0	0	0
BdiBd21-3.2G0046500.1	0	0	0	0	0	0	0	0	0	0	0	0	0
BdiBd21-3.2G0046600.1	0	0	0	0	0	0	0	0	0	0	0	0	0
BdiBd21-3.2G0046700.1	0	0	0	0	0	0	0	0	0	0	0	0	0
BdiBd21-3.2G0046800.1	0	0	0	0	0	0	0	0	0	0	0	0	0
BdiBd21-3.2G0046900.1	0	0	0	0	0	0	0	0	0	0	0	0	0
BdiBd21-3.2G0047000.1	0	0	0	0	0	0	0	0	0	0	0	0	0
BdiBd21-3.2G0047100.1	0	0	0	0	0	0	0	0	0	0	0	0	0
BdiBd21-3.2G0047200.1	0	0	0	0	0	0	0	0	0	0	0	0	0
BdiBd21-3.2G0047300.3	0	0	0	0	0	0	0	0	0	0	0	0	0
BdiBd21-3.2G0047400.1	0	0	0	0	0	0	0	0	0	0	0	0	0
BdiBd21-3.2G0047500.1	0	0	0	0	0	0	0	0	0	0	0	0	0
BdiBd21-3.2G0047600.1	0	0	0	0	0	0	0	0	0	0	0	0	0
BdiBd21-3.2G0047700.1	0	0	0	0	0	0	0	0	0	0	0	0	0
BdiBd21-3.2G0047800.1	0	0	0	0	1	0	0	0	1	0	0	0	1
BdiBd21-3.2G0047900.1	0	0	0	0	0	0	0	0	0	0	0	0	0
BdiBd21-3.2G0048000.1	0	0	0	0	0	0	0	0	0	0	0	0	0
BdiBd21-3.2G0048100.2	1	1	1	1	1	1	1	1	1	1	1	1	1
BdiBd21-3.2G0048100.1	1	1	1	1	1	1	1	1	1	1	1	1	1
BdiBd21-3.2G0048100.3	1	1	1	1	1	1	1	1	1	1	1	1	1
BdiBd21-3.2G0048200.1	0	0	0	0	0	0	0	0	0	0	0	0	0
BdiBd21-3.2G0048300.1	0	0	0	0	0	0	0	0	0	0	0	0	0
BdiBd21-3.2G0048400.1	0	1	0	0	0	0	0	1	0	0	0	1	0
BdiBd21-3.2G0048500.1	1	1	1	1	1	1	1	1	1	1	1	1	1
BdiBd21-3.2G0048500.2	1	1	1	1	1	1	1	1	1	1	1	1	1
BdiBd21-3.2G0048600.1	0	0	1	0	1	0	0	1	1	0	0	0	1
BdiBd21-3.2G0048700.1	0	0	0	0	0	0	0	0	0	0	0	0	0
BdiBd21-3.2G0048800.1	1	1	1	1	1	1	1	1	1	1	1	1	1
BdiBd21-3.2G0048900.1	0	0	0	0	1	0	0	0	1	0	0	0	1
BdiBd21-3.2G0049000.1	0	0	0	0	0	0	0	0	0	0	0	0	0
BdiBd21-3.2G0049100.1	0	0	0	0	0	0	0	0	0	0	0	0	0
BdiBd21-3.2G0049200.1	0	0	0	0	0	0	0	0	0	0	0	0	0
BdiBd21-3.2G0049300.1	0	0	0	0	0	0	0	0	0	0	0	0	0
BdiBd21-3.2G0049400.1	1	1	1	1	1	1	0	1	1	1	1	1	1
BdiBd21-3.2G0049500.1	0	0	0	0	0	0	0	0	0	0	0	0	0
BdiBd21-3.2G0049600.1	0	0	1	0	0	1	0	0	1	0	0	0	0
BdiBd21-3.2G0049700.1	0	0	0	0	0	0	0	0	0	0	0	0	0
BdiBd21-3.2G0049800.3	0	0	0	0	1	0	0	0	1	0	0	0	1
BdiBd21-3.2G0049800.1	0	0	0	0	1	0	0	0	1	0	0	0	1
BdiBd21-3.2G0049900.1	0	0	0	0	0	0	0	0	0	0	0	0	0
BdiBd21-3.2G0050000.1	0	0	0	0	0	0	0	0	0	0	0	0	0
BdiBd21-3.2G0050100.1	0	0	0	0	0	0	0	0	0	0	0	0	0
BdiBd21-3.2G0050200.1	0	0	0	0	0	0	0	0	0	0	0	0	0
BdiBd21-3.2G0050300.1	0	0	0	0	0	0	0	0	0	0	0	0	0
BdiBd21-3.2G0050400.2	0	0	1	0	0	1	1	1	0	0	0	0	0
BdiBd21-3.2G0050400.3	0	0	1	0	0	1	1	1	0	0	0	0	0
BdiBd21-3.2G0050500.1	0	0	0	0	0	0	0	0	0	0	0	0	0
BdiBd21-3.2G0050600.1	1	1	1	1	1	1	0	1	1	0	0	1	1
BdiBd21-3.2G0050600.2	1	1	1	1	1	1	0	1	1	0	0	1	1
BdiBd21-3.2G0050700.1	0	0	0	0	0	0	0	0	0	0	0	0	0
BdiBd21-3.2G0050800.2	0	0	0	0	0	0	0	0	0	0	0	0	0
BdiBd21-3.2G0050800.3	0	0	0	0	0	0	0	0	0	0	0	0	0
BdiBd21-3.2G0050900.2	1	1	1	1	1	1	1	1	1	1	1	1	1
BdiBd21-3.2G0050900.1	1	1	1	1	1	1	1	1	1	1	1	1	1
BdiBd21-3.2G0051000.1	0	0	0	0	0	0	0	0	0	0	0	0	0
BdiBd21-3.2G0051100.1	0	0	0	0	0	0	0	0	0	0	0	0	0
BdiBd21-3.2G0051200.1	0	0	0	0	0	0	0	0	0	0	0	0	0
BdiBd21-3.2G0051300.1	0	0	0	0	0	0	0	0	0	0	0	0	0
BdiBd21-3.2G0051400.6	1	1	1	1	1	1	1	1	1	1	1	1	1
BdiBd21-3.2G0051400.7	1	1	1	1	1	1	1	1	1	1	1	1	1
BdiBd21-3.2G0051400.8	1	1	1	1	1	1	1	1	1	1	1	1	1
BdiBd21-3.2G0051400.4	1	1	1	1	1	1	1	1	1	1	1	1	1
BdiBd21-3.2G0051400.5	1	1	1	1	1	1	1	1	1	1	1	1	1
BdiBd21-3.2G0051500.1	1	1	1	1	1	1	1	1	1	1	1	1	1
BdiBd21-3.2G0051500.2	1	1	1	1	1	1	1	1	1	1	1	1	1
BdiBd21-3.2G0051600.1	0	0	0	0	0	0	0	0	0	0	0	0	0
BdiBd21-3.2G0051700.1	0	0	0	0	0	0	0	0	0	0	0	0	0
BdiBd21-3.2G0051800.1	1	1	1	1	1	1	1	1	1	0	1	1	1
BdiBd21-3.2G0051900.1	0	0	0	0	0	0	0	0	0	0	0	0	0
BdiBd21-3.2G0052000.22	0	1	1	0	1	0	0	1	1	1	0	1	1
BdiBd21-3.2G0052000.2	0	1	1	0	1	0	0	1	1	1	0	1	1
BdiBd21-3.2G0052000.3	0	1	1	0	1	0	0	1	1	1	0	1	1
BdiBd21-3.2G0052000.10	0	1	1	0	1	0	0	1	1	1	0	1	1
BdiBd21-3.2G0052000.11	0	1	1	0	1	0	0	1	1	1	0	1	1
BdiBd21-3.2G0052000.12	0	1	1	0	1	0	0	1	1	1	0	1	1
BdiBd21-3.2G0052000.13	0	1	1	0	1	0	0	1	1	1	0	1	1
BdiBd21-3.2G0052100.1	0	0	0	0	0	0	0	0	0	0	0	0	0
BdiBd21-3.2G0052200.1	1	1	1	1	1	1	1	1	1	1	1	1	1
BdiBd21-3.2G0052300.1	0	0	0	0	0	0	0	0	0	0	0	0	0
BdiBd21-3.2G0052400.1	0	0	0	0	0	0	0	0	0	0	0	0	0
BdiBd21-3.2G0052500.1	0	0	0	0	0	0	0	0	0	0	0	0	0
BdiBd21-3.2G0052600.1	0	0	0	0	0	0	0	0	0	0	0	0	0
BdiBd21-3.2G0052700.1	0	0	0	0	0	0	0	0	0	0	0	0	0
BdiBd21-3.2G0052800.1	0	0	0	0	0	0	0	0	0	0	0	0	0
BdiBd21-3.2G0052900.1	0	1	0	0	1	0	0	1	1	0	0	1	1
BdiBd21-3.2G0053100.1	0	0	0	0	0	0	0	0	0	0	0	0	0
BdiBd21-3.2G0053200.1	0	0	0	0	0	0	0	0	0	0	0	0	0
BdiBd21-3.2G0053300.1	0	0	0	0	0	0	0	0	0	0	0	0	0
BdiBd21-3.2G0053400.1	0	0	0	0	0	0	0	0	0	0	0	0	0
BdiBd21-3.2G0053500.1	0	0	0	0	0	0	0	0	0	0	0	0	0
BdiBd21-3.2G0053600.2	0	0	0	0	0	0	0	0	0	0	0	0	0
BdiBd21-3.2G0053700.1	0	0	0	0	0	0	0	0	0	0	0	0	0
BdiBd21-3.2G0053800.1	0	1	0	0	1	0	1	0	0	0	1	0	0
BdiBd21-3.2G0053900.1	0	0	0	0	0	0	0	0	0	0	0	0	0
BdiBd21-3.2G0054000.2	1	1	1	1	1	1	0	1	1	0	0	1	1
BdiBd21-3.2G0054000.1	1	1	1	1	1	1	0	1	1	0	0	1	1
BdiBd21-3.2G0054100.1	0	0	0	0	0	0	0	0	0	0	0	0	0
BdiBd21-3.2G0054200.5	0	1	1	1	1	1	1	1	1	1	1	1	1
BdiBd21-3.2G0054200.2	0	1	1	1	1	1	1	1	1	1	1	1	1
BdiBd21-3.2G0054200.3	0	1	1	1	1	1	1	1	1	1	1	1	1
BdiBd21-3.2G0054200.1	0	1	1	1	1	1	1	1	1	1	1	1	1
BdiBd21-3.2G0054200.4	0	1	1	1	1	1	1	1	1	1	1	1	1
BdiBd21-3.2G0054301.1	0	0	0	0	0	0	0	0	0	0	0	0	0
BdiBd21-3.2G0054400.1	1	1	1	1	1	1	1	1	1	1	1	1	1
BdiBd21-3.2G0054400.3	1	1	1	1	1	1	1	1	1	1	1	1	1
BdiBd21-3.2G0054400.2	1	1	1	1	1	1	1	1	1	1	1	1	1
BdiBd21-3.2G0054500.2	0	0	0	0	1	0	0	0	1	0	0	0	1
BdiBd21-3.2G0054500.1	0	0	0	0	1	0	0	0	1	0	0	0	1
BdiBd21-3.2G0054500.3	0	0	0	0	1	0	0	0	1	0	0	0	1
BdiBd21-3.2G0054600.1	0	0	0	0	0	0	0	0	0	0	0	0	0
BdiBd21-3.2G0054700.1	0	0	0	0	0	0	0	0	0	0	0	0	0
BdiBd21-3.2G0054800.1	0	1	0	0	1	1	1	1	1	0	0	1	1
BdiBd21-3.2G0054900.1	1	0	1	1	1	1	0	0	1	0	0	0	1
BdiBd21-3.2G0055000.1	0	0	0	0	0	0	0	0	0	1	0	0	0
BdiBd21-3.2G0055000.3	0	0	0	0	0	0	0	0	0	1	0	0	0
BdiBd21-3.2G0055100.1	0	0	0	0	0	0	0	0	0	0	0	0	0
BdiBd21-3.2G0055201.1	0	0	0	0	0	0	0	0	0	0	0	0	0
BdiBd21-3.2G0055201.2	0	0	0	0	0	0	0	0	0	0	0	0	0
BdiBd21-3.2G0055300.1	0	0	0	0	0	0	0	0	0	0	0	0	0
BdiBd21-3.2G0055400.1	0	0	0	0	0	0	0	0	0	0	0	0	0
BdiBd21-3.2G0055500.1	0	0	0	0	0	0	0	0	0	0	0	0	0
BdiBd21-3.2G0055600.1	0	0	0	0	0	0	0	0	0	0	0	0	0
BdiBd21-3.2G0055700.1	0	0	0	0	0	0	0	0	0	0	0	0	0
BdiBd21-3.2G0055800.1	0	0	0	0	0	0	0	0	0	0	0	0	0
BdiBd21-3.2G0055900.1	0	0	0	0	0	0	0	0	0	0	0	0	0
BdiBd21-3.2G0056000.1	0	0	0	0	0	0	0	0	0	0	0	0	0
BdiBd21-3.2G0056100.1	0	0	0	0	0	0	0	0	0	0	0	0	0
BdiBd21-3.2G0056150.1	0	0	0	0	0	0	0	0	0	0	0	0	0
BdiBd21-3.2G0056200.1	1	1	1	1	1	1	1	1	1	1	1	1	1
BdiBd21-3.2G0056300.1	0	0	0	0	0	0	0	0	0	0	0	0	0
BdiBd21-3.2G0056400.2	0	0	0	0	0	0	0	0	0	0	0	0	0
BdiBd21-3.2G0056500.1	0	0	0	0	0	0	0	0	0	0	0	0	0
BdiBd21-3.2G0056600.1	0	0	0	0	0	0	0	0	0	0	0	0	0
BdiBd21-3.2G0056700.1	0	0	0	0	0	0	0	0	0	0	0	0	0
BdiBd21-3.2G0056800.26	1	1	1	1	1	1	1	1	1	1	1	1	1
BdiBd21-3.2G0056800.25	1	1	1	1	1	1	1	1	1	1	1	1	1
BdiBd21-3.2G0056800.27	1	1	1	1	1	1	1	1	1	1	1	1	1
BdiBd21-3.2G0056800.22	1	1	1	1	1	1	1	1	1	1	1	1	1
BdiBd21-3.2G0056800.29	1	1	1	1	1	1	1	1	1	1	1	1	1
BdiBd21-3.2G0056800.30	1	1	1	1	1	1	1	1	1	1	1	1	1
BdiBd21-3.2G0056800.23	1	1	1	1	1	1	1	1	1	1	1	1	1
BdiBd21-3.2G0056800.31	1	1	1	1	1	1	1	1	1	1	1	1	1
BdiBd21-3.2G0056800.9	1	1	1	1	1	1	1	1	1	1	1	1	1
BdiBd21-3.2G0056800.32	1	1	1	1	1	1	1	1	1	1	1	1	1
BdiBd21-3.2G0056800.33	1	1	1	1	1	1	1	1	1	1	1	1	1
BdiBd21-3.2G0056800.34	1	1	1	1	1	1	1	1	1	1	1	1	1
BdiBd21-3.2G0056800.24	1	1	1	1	1	1	1	1	1	1	1	1	1
BdiBd21-3.2G0056800.28	1	1	1	1	1	1	1	1	1	1	1	1	1
BdiBd21-3.2G0056900.1	0	0	0	0	0	0	0	0	0	0	0	0	0
BdiBd21-3.2G0057000.1	0	0	0	0	0	0	0	0	0	0	0	0	0
BdiBd21-3.2G0057000.3	0	0	0	0	0	0	0	0	0	0	0	0	0
BdiBd21-3.2G0057000.2	0	0	0	0	0	0	0	0	0	0	0	0	0
BdiBd21-3.2G0057101.2	0	0	0	0	0	0	0	0	0	0	0	0	0
BdiBd21-3.2G0057101.1	0	0	0	0	0	0	0	0	0	0	0	0	0
BdiBd21-3.2G0057200.2	0	0	0	0	0	0	0	0	0	0	0	0	0
BdiBd21-3.2G0057300.1	0	0	0	0	0	0	0	0	0	0	0	0	0
BdiBd21-3.2G0057401.1	0	0	0	0	0	0	0	0	0	0	0	0	0
BdiBd21-3.2G0057500.1	1	1	0	1	1	0	0	1	1	0	0	1	1
BdiBd21-3.2G0057600.1	1	1	1	1	1	1	1	1	1	1	1	1	1
BdiBd21-3.2G0057700.1	0	0	0	0	0	0	0	0	0	0	0	0	0
BdiBd21-3.2G0057800.1	0	1	1	1	1	1	1	1	1	1	1	1	1
BdiBd21-3.2G0057800.2	0	1	1	1	1	1	1	1	1	1	1	1	1
BdiBd21-3.2G0057900.1	0	0	0	0	0	0	0	0	0	0	0	0	0
BdiBd21-3.2G0058000.2	1	1	1	1	1	1	1	1	1	1	1	1	1
BdiBd21-3.2G0058000.1	1	1	1	1	1	1	1	1	1	1	1	1	1
BdiBd21-3.2G0058100.1	1	1	1	1	1	1	1	1	1	1	1	1	1
BdiBd21-3.2G0058100.2	1	1	1	1	1	1	1	1	1	1	1	1	1
BdiBd21-3.2G0058200.1	0	1	0	0	1	0	1	0	1	0	1	0	1
BdiBd21-3.2G0058300.1	0	0	0	0	0	0	0	0	0	0	0	0	0
BdiBd21-3.2G0058400.2	1	1	1	1	1	1	1	1	1	1	1	1	1
BdiBd21-3.2G0058400.1	1	1	1	1	1	1	1	1	1	1	1	1	1
BdiBd21-3.2G0058500.1	0	0	0	0	0	0	0	0	0	0	0	0	0
BdiBd21-3.2G0058600.1	0	0	0	0	0	0	0	0	0	0	0	0	0
BdiBd21-3.2G0058650.1	0	0	0	0	0	0	0	0	0	0	0	0	0
BdiBd21-3.2G0058700.1	0	0	0	0	0	0	0	0	0	0	0	0	0
BdiBd21-3.2G0058800.1	0	0	0	0	0	0	0	0	0	0	0	0	0
BdiBd21-3.2G0058900.1	0	0	0	0	0	0	0	0	0	0	0	0	0
BdiBd21-3.2G0059000.2	0	0	0	0	0	0	0	0	0	0	0	0	0
BdiBd21-3.2G0059000.1	0	0	0	0	0	0	0	0	0	0	0	0	0
BdiBd21-3.2G0059100.1	0	0	0	0	0	0	0	0	0	0	0	0	0
BdiBd21-3.2G0059200.1	0	0	0	0	0	0	0	0	0	0	0	0	0
BdiBd21-3.2G0059300.1	0	0	0	0	0	0	0	0	0	0	0	0	0
BdiBd21-3.2G0059300.2	0	0	0	0	0	0	0	0	0	0	0	0	0
BdiBd21-3.2G0059400.1	0	1	0	0	0	0	0	1	0	1	0	1	0
BdiBd21-3.2G0059500.1	0	0	0	0	0	0	0	0	0	0	0	0	0
BdiBd21-3.2G0059600.1	0	0	0	0	0	0	0	0	0	0	0	0	0
BdiBd21-3.2G0059700.1	0	0	0	0	0	0	0	0	0	0	0	0	0
BdiBd21-3.2G0059800.1	0	0	0	0	0	0	0	0	0	0	0	0	0
BdiBd21-3.2G0059900.1	0	0	0	0	0	0	0	0	0	0	0	0	0
BdiBd21-3.2G0060000.1	1	1	0	0	1	0	0	1	1	0	0	1	1
BdiBd21-3.2G0060100.1	1	1	1	0	1	1	1	1	1	0	0	1	1
BdiBd21-3.2G0060200.1	0	0	0	0	0	0	0	0	0	0	0	0	0
BdiBd21-3.2G0060400.1	0	0	0	0	0	0	0	0	0	0	0	0	0
BdiBd21-3.2G0060500.1	0	0	0	0	0	0	0	0	0	0	0	0	0
BdiBd21-3.2G0060600.1	0	0	0	0	0	0	0	0	0	0	0	0	0
BdiBd21-3.2G0060701.2	0	0	0	0	0	0	0	0	0	0	0	0	0
BdiBd21-3.2G0060701.1	0	0	0	0	0	0	0	0	0	0	0	0	0
BdiBd21-3.2G0060800.2	1	1	1	1	1	1	0	1	1	1	1	1	1
BdiBd21-3.2G0060900.1	0	0	0	0	0	0	0	0	0	0	0	0	0
BdiBd21-3.2G0061000.1	0	0	0	0	0	0	0	0	0	0	0	0	0
BdiBd21-3.2G0061100.2	0	0	0	0	0	0	0	0	0	0	0	0	0
BdiBd21-3.2G0061100.1	0	0	0	0	0	0	0	0	0	0	0	0	0
BdiBd21-3.2G0061150.1	0	0	0	0	0	0	0	0	0	0	0	0	0
BdiBd21-3.2G0061200.4	1	1	1	1	1	1	1	1	1	1	1	1	1
BdiBd21-3.2G0061200.2	1	1	1	1	1	1	1	1	1	1	1	1	1
BdiBd21-3.2G0061200.1	1	1	1	1	1	1	1	1	1	1	1	1	1
BdiBd21-3.2G0061200.5	1	1	1	1	1	1	1	1	1	1	1	1	1
BdiBd21-3.2G0061200.6	1	1	1	1	1	1	1	1	1	1	1	1	1
BdiBd21-3.2G0061200.7	1	1	1	1	1	1	1	1	1	1	1	1	1
BdiBd21-3.2G0061300.1	0	0	0	0	0	0	0	0	0	0	0	0	0
BdiBd21-3.2G0061300.2	0	0	0	0	0	0	0	0	0	0	0	0	0
BdiBd21-3.2G0061400.1	0	0	0	0	0	0	0	0	0	0	0	0	0
BdiBd21-3.2G0061500.1	0	1	0	0	1	0	0	1	1	1	1	1	1
BdiBd21-3.2G0061500.2	0	1	0	0	1	0	0	1	1	1	1	1	1
BdiBd21-3.2G0061500.4	0	1	0	0	1	0	0	1	1	1	1	1	1
BdiBd21-3.2G0061500.3	0	1	0	0	1	0	0	1	1	1	1	1	1
BdiBd21-3.2G0061500.5	0	1	0	0	1	0	0	1	1	1	1	1	1
BdiBd21-3.2G0061600.1	1	1	1	1	1	1	1	1	1	1	1	1	1
BdiBd21-3.2G0061600.2	1	1	1	1	1	1	1	1	1	1	1	1	1
BdiBd21-3.2G0061700.1	0	0	0	0	0	0	0	0	0	0	0	0	0
BdiBd21-3.2G0061750.1	0	0	0	0	0	0	0	0	0	0	0	0	0
BdiBd21-3.2G0061800.1	0	0	0	0	0	0	0	0	0	0	0	0	0
BdiBd21-3.2G0061900.1	0	0	0	0	0	0	0	0	0	0	0	0	0
BdiBd21-3.2G0061925.1	0	0	0	0	0	0	0	0	0	0	0	0	0
BdiBd21-3.2G0061950.1	0	0	0	0	0	0	0	0	0	0	0	0	0
BdiBd21-3.2G0061975.1	0	0	0	0	0	0	0	0	0	0	0	0	0
BdiBd21-3.2G0062000.1	0	0	0	0	0	0	0	0	0	0	0	0	0
BdiBd21-3.2G0062100.2	0	0	0	0	0	0	0	0	0	0	0	0	0
BdiBd21-3.2G0062200.1	0	0	0	0	0	0	0	0	0	0	0	0	0
BdiBd21-3.2G0062300.1	0	0	0	0	0	0	0	0	0	0	0	0	0
BdiBd21-3.2G0062400.1	0	0	0	0	0	0	0	0	0	0	0	0	0
BdiBd21-3.2G0062500.1	0	0	0	0	0	0	0	0	0	0	0	0	0
BdiBd21-3.2G0062600.1	0	0	0	0	0	0	0	0	0	0	0	0	0
BdiBd21-3.2G0062700.1	0	0	0	0	0	0	0	0	0	0	0	0	0
BdiBd21-3.2G0062700.2	0	0	0	0	0	0	0	0	0	0	0	0	0
BdiBd21-3.2G0062800.1	0	0	0	0	0	0	0	0	0	0	0	0	0
BdiBd21-3.2G0062900.2	1	1	1	1	1	1	1	1	1	1	1	1	1
BdiBd21-3.2G0062900.1	1	1	1	1	1	1	1	1	1	1	1	1	1
BdiBd21-3.2G0062900.3	1	1	1	1	1	1	1	1	1	1	1	1	1
BdiBd21-3.2G0063000.1	0	0	0	0	0	0	0	0	0	0	0	0	0
BdiBd21-3.2G0063000.2	0	0	0	0	0	0	0	0	0	0	0	0	0
BdiBd21-3.2G0063100.1	0	0	0	0	0	0	0	0	0	0	0	0	0
BdiBd21-3.2G0063200.1	0	0	0	0	0	0	0	0	0	0	0	0	0
BdiBd21-3.2G0063200.2	0	0	0	0	0	0	0	0	0	0	0	0	0
BdiBd21-3.2G0063300.1	0	0	0	0	0	0	0	0	0	0	0	0	0
BdiBd21-3.2G0063400.1	0	0	0	0	0	0	0	0	0	0	0	0	0
BdiBd21-3.2G0063500.4	0	0	1	0	1	0	0	1	1	1	0	0	1
BdiBd21-3.2G0063500.5	0	0	1	0	1	0	0	1	1	1	0	0	1
BdiBd21-3.2G0063500.1	0	0	1	0	1	0	0	1	1	1	0	0	1
BdiBd21-3.2G0063500.6	0	0	1	0	1	0	0	1	1	1	0	0	1
BdiBd21-3.2G0063500.7	0	0	1	0	1	0	0	1	1	1	0	0	1
BdiBd21-3.2G0063500.8	0	0	1	0	1	0	0	1	1	1	0	0	1
BdiBd21-3.2G0063600.2	1	1	1	1	1	1	0	1	1	1	1	1	1
BdiBd21-3.2G0063600.1	1	1	1	1	1	1	0	1	1	1	1	1	1
BdiBd21-3.2G0063700.1	0	0	0	0	0	0	0	0	0	0	0	0	0
BdiBd21-3.2G0063800.1	0	0	0	0	0	0	0	0	0	0	0	0	0
BdiBd21-3.2G0063900.1	0	0	0	0	0	0	0	0	0	0	0	0	0
BdiBd21-3.2G0064000.3	1	1	1	1	1	1	1	1	1	0	0	1	1
BdiBd21-3.2G0064100.1	1	1	1	1	1	1	1	1	1	1	1	1	1
BdiBd21-3.2G0064200.1	0	0	0	0	0	0	0	0	0	0	0	0	0
BdiBd21-3.2G0064300.1	0	0	0	0	0	0	0	0	0	0	0	0	0
BdiBd21-3.2G0064400.1	0	0	0	0	0	0	0	0	0	0	0	0	0
BdiBd21-3.2G0064500.1	0	0	0	0	0	0	0	0	0	0	0	0	0
BdiBd21-3.2G0064600.1	0	0	0	0	0	0	0	0	0	0	0	0	0
BdiBd21-3.2G0064700.1	0	0	0	0	0	0	0	0	0	0	0	0	0
BdiBd21-3.2G0064800.1	0	0	0	0	0	0	0	0	0	0	0	0	0
BdiBd21-3.2G0064900.1	0	0	0	0	0	0	0	0	0	0	0	0	0
BdiBd21-3.2G0065000.1	0	0	0	0	0	0	0	0	0	0	0	0	0
BdiBd21-3.2G0065000.2	0	0	0	0	0	0	0	0	0	0	0	0	0
BdiBd21-3.2G0065100.1	0	0	0	0	0	0	0	0	0	0	0	0	0
BdiBd21-3.2G0065200.1	0	0	0	0	0	0	0	0	0	0	0	0	0
BdiBd21-3.2G0065300.1	1	1	1	1	1	1	0	1	1	0	0	1	1
BdiBd21-3.2G0065400.1	0	0	0	0	0	0	0	0	0	0	0	0	0
BdiBd21-3.2G0065500.1	0	0	0	0	0	0	0	0	0	0	0	0	0
BdiBd21-3.2G0065600.2	0	0	0	0	0	0	0	0	0	0	0	0	0
BdiBd21-3.2G0065700.1	0	0	0	0	0	0	0	0	0	0	0	0	0
BdiBd21-3.2G0065800.1	0	0	0	0	0	0	0	0	0	0	0	0	0
BdiBd21-3.2G0065900.1	0	1	1	1	1	1	1	1	1	1	1	1	1
BdiBd21-3.2G0065950.1	0	0	0	0	0	0	0	0	0	0	0	0	0
BdiBd21-3.2G0066000.1	0	0	0	0	0	0	0	0	0	0	0	0	0
BdiBd21-3.2G0066101.1	0	0	0	0	0	0	0	0	0	0	0	0	0
BdiBd21-3.2G0066200.1	0	0	0	0	0	0	0	0	0	0	0	0	0
BdiBd21-3.2G0066200.2	0	0	0	0	0	0	0	0	0	0	0	0	0
BdiBd21-3.2G0066300.1	0	0	0	0	0	0	0	0	0	0	0	0	0
BdiBd21-3.2G0066400.1	0	0	0	0	0	0	0	0	0	0	0	0	0
BdiBd21-3.2G0066500.1	0	0	0	0	0	0	0	0	0	0	0	0	0
BdiBd21-3.2G0066600.6	1	1	1	1	1	1	1	1	1	1	1	1	1
BdiBd21-3.2G0066600.7	1	1	1	1	1	1	1	1	1	1	1	1	1
BdiBd21-3.2G0066600.3	1	1	1	1	1	1	1	1	1	1	1	1	1
BdiBd21-3.2G0066600.8	1	1	1	1	1	1	1	1	1	1	1	1	1
BdiBd21-3.2G0066600.5	1	1	1	1	1	1	1	1	1	1	1	1	1
BdiBd21-3.2G0066700.1	0	0	0	0	0	0	0	0	0	0	0	0	0
BdiBd21-3.2G0066800.1	0	0	0	0	0	0	0	0	0	0	0	0	0
BdiBd21-3.2G0066900.1	1	1	1	1	1	1	1	1	1	1	1	1	1
BdiBd21-3.2G0066900.2	1	1	1	1	1	1	1	1	1	1	1	1	1
BdiBd21-3.2G0067000.1	0	0	0	0	0	0	0	0	0	0	0	0	0
BdiBd21-3.2G0067100.1	0	0	0	0	0	0	0	0	0	0	0	0	0
BdiBd21-3.2G0067200.1	0	0	0	0	0	0	0	0	0	0	0	0	0
BdiBd21-3.2G0067300.1	0	0	0	0	0	0	0	0	0	0	0	0	0
BdiBd21-3.2G0067400.1	0	0	0	0	0	0	0	0	0	0	0	0	0
BdiBd21-3.2G0067500.1	1	1	1	0	1	0	0	1	1	0	0	1	1
BdiBd21-3.2G0067600.1	0	0	0	0	0	0	0	0	0	0	0	0	0
BdiBd21-3.2G0067700.1	0	0	0	0	0	0	0	0	0	0	0	0	0
BdiBd21-3.2G0067800.1	0	0	0	0	0	0	0	0	0	0	0	0	0
BdiBd21-3.2G0067900.1	0	0	0	0	0	0	0	0	0	0	0	0	0
BdiBd21-3.2G0068000.2	0	0	0	0	0	0	0	0	0	0	0	0	0
BdiBd21-3.2G0068000.1	0	0	0	0	0	0	0	0	0	0	0	0	0
BdiBd21-3.2G0068100.1	0	0	0	0	0	0	0	0	0	0	0	0	0
BdiBd21-3.2G0068200.2	0	0	0	0	0	0	0	0	0	0	0	0	0
BdiBd21-3.2G0068300.3	0	0	0	0	1	0	0	0	1	0	0	0	1
BdiBd21-3.2G0068300.1	0	0	0	0	1	0	0	0	1	0	0	0	1
BdiBd21-3.2G0068400.1	0	0	0	0	0	0	0	0	0	0	0	0	0
BdiBd21-3.2G0068500.1	0	0	0	0	0	0	0	0	0	0	0	0	0
BdiBd21-3.2G0068600.10	1	1	1	1	1	1	0	1	1	1	1	1	1
BdiBd21-3.2G0068600.6	1	1	1	1	1	1	0	1	1	1	1	1	1
BdiBd21-3.2G0068600.7	1	1	1	1	1	1	0	1	1	1	1	1	1
BdiBd21-3.2G0068600.9	1	1	1	1	1	1	0	1	1	1	1	1	1
BdiBd21-3.2G0068600.4	1	1	1	1	1	1	0	1	1	1	1	1	1
BdiBd21-3.2G0068600.2	1	1	1	1	1	1	0	1	1	1	1	1	1
BdiBd21-3.2G0068600.8	1	1	1	1	1	1	0	1	1	1	1	1	1
BdiBd21-3.2G0068600.3	1	1	1	1	1	1	0	1	1	1	1	1	1
BdiBd21-3.2G0068600.5	1	1	1	1	1	1	0	1	1	1	1	1	1
BdiBd21-3.2G0068700.1	0	0	0	0	0	0	0	0	0	0	0	0	0
BdiBd21-3.2G0068800.1	1	1	1	1	1	1	1	1	1	1	1	1	1
BdiBd21-3.2G0068800.4	1	1	1	1	1	1	1	1	1	1	1	1	1
BdiBd21-3.2G0068800.2	1	1	1	1	1	1	1	1	1	1	1	1	1
BdiBd21-3.2G0068800.3	1	1	1	1	1	1	1	1	1	1	1	1	1
BdiBd21-3.2G0068900.1	0	0	0	0	0	0	0	0	0	0	0	0	0
BdiBd21-3.2G0069000.1	1	1	1	1	1	1	1	1	1	1	1	1	1
BdiBd21-3.2G0069000.11	1	1	1	1	1	1	1	1	1	1	1	1	1
BdiBd21-3.2G0069000.12	1	1	1	1	1	1	1	1	1	1	1	1	1
BdiBd21-3.2G0069000.13	1	1	1	1	1	1	1	1	1	1	1	1	1
BdiBd21-3.2G0069000.2	1	1	1	1	1	1	1	1	1	1	1	1	1
BdiBd21-3.2G0069000.20	1	1	1	1	1	1	1	1	1	1	1	1	1
BdiBd21-3.2G0069000.3	1	1	1	1	1	1	1	1	1	1	1	1	1
BdiBd21-3.2G0069000.4	1	1	1	1	1	1	1	1	1	1	1	1	1
BdiBd21-3.2G0069000.5	1	1	1	1	1	1	1	1	1	1	1	1	1
BdiBd21-3.2G0069000.8	1	1	1	1	1	1	1	1	1	1	1	1	1
BdiBd21-3.2G0069000.9	1	1	1	1	1	1	1	1	1	1	1	1	1
BdiBd21-3.2G0069000.6	1	1	1	1	1	1	1	1	1	1	1	1	1
BdiBd21-3.2G0069000.7	1	1	1	1	1	1	1	1	1	1	1	1	1
BdiBd21-3.2G0069000.10	1	1	1	1	1	1	1	1	1	1	1	1	1
BdiBd21-3.2G0069000.14	1	1	1	1	1	1	1	1	1	1	1	1	1
BdiBd21-3.2G0069000.15	1	1	1	1	1	1	1	1	1	1	1	1	1
BdiBd21-3.2G0069000.16	1	1	1	1	1	1	1	1	1	1	1	1	1
BdiBd21-3.2G0069000.17	1	1	1	1	1	1	1	1	1	1	1	1	1
BdiBd21-3.2G0069000.18	1	1	1	1	1	1	1	1	1	1	1	1	1
BdiBd21-3.2G0069000.19	1	1	1	1	1	1	1	1	1	1	1	1	1
BdiBd21-3.2G0069000.21	1	1	1	1	1	1	1	1	1	1	1	1	1
BdiBd21-3.2G0069100.2	0	0	0	0	0	0	0	0	0	0	0	0	0
BdiBd21-3.2G0069100.1	0	0	0	0	0	0	0	0	0	0	0	0	0
BdiBd21-3.2G0069200.1	0	0	0	0	0	0	0	0	0	0	0	0	0
BdiBd21-3.2G0069300.1	1	1	1	1	1	1	1	1	1	1	1	1	1
BdiBd21-3.2G0069300.2	1	1	1	1	1	1	1	1	1	1	1	1	1
BdiBd21-3.2G0069300.3	1	1	1	1	1	1	1	1	1	1	1	1	1
BdiBd21-3.2G0069300.4	1	1	1	1	1	1	1	1	1	1	1	1	1
BdiBd21-3.2G0069400.2	0	0	0	0	0	0	0	0	0	0	0	0	0
BdiBd21-3.2G0069400.1	0	0	0	0	0	0	0	0	0	0	0	0	0
BdiBd21-3.2G0069500.1	0	0	0	0	0	0	0	0	0	0	0	0	0
BdiBd21-3.2G0069600.1	0	0	0	0	0	0	0	0	0	0	0	0	0
BdiBd21-3.2G0069700.1	1	1	0	1	1	0	1	1	1	1	1	1	1
BdiBd21-3.2G0069800.1	0	0	0	0	0	0	0	0	0	0	0	0	0
BdiBd21-3.2G0069900.1	1	1	1	1	1	1	0	1	1	1	1	1	1
BdiBd21-3.2G0069900.2	1	1	1	1	1	1	0	1	1	1	1	1	1
BdiBd21-3.2G0070000.1	0	0	0	0	0	0	0	0	0	0	0	0	0
BdiBd21-3.2G0070100.1	0	0	0	0	0	0	0	0	0	0	0	0	0
BdiBd21-3.2G0070200.1	1	1	1	1	1	1	1	1	1	1	1	1	1
BdiBd21-3.2G0070300.1	0	0	0	0	0	0	0	0	0	0	0	0	0
BdiBd21-3.2G0070400.1	0	0	0	0	0	0	0	0	0	0	0	0	0
BdiBd21-3.2G0070500.1	1	1	1	1	1	1	1	1	1	0	0	1	1
BdiBd21-3.2G0070600.1	1	1	1	1	1	1	1	1	1	1	1	1	1
BdiBd21-3.2G0070700.1	0	0	0	0	0	0	0	0	0	0	0	0	0
BdiBd21-3.2G0070800.1	0	0	0	0	0	0	0	0	0	0	0	0	0
BdiBd21-3.2G0070900.1	0	0	0	0	0	0	0	0	0	0	0	0	0
BdiBd21-3.2G0070900.2	0	0	0	0	0	0	0	0	0	0	0	0	0
BdiBd21-3.2G0071000.2	1	1	1	1	1	1	1	1	1	1	1	1	1
BdiBd21-3.2G0071000.1	1	1	1	1	1	1	1	1	1	1	1	1	1
BdiBd21-3.2G0071100.1	0	0	0	0	0	0	0	0	0	0	0	0	0
BdiBd21-3.2G0071200.3	1	1	1	0	1	1	1	1	1	0	1	1	1
BdiBd21-3.2G0071200.5	1	1	1	0	1	1	1	1	1	0	1	1	1
BdiBd21-3.2G0071200.4	1	1	1	0	1	1	1	1	1	0	1	1	1
BdiBd21-3.2G0071200.6	1	1	1	0	1	1	1	1	1	0	1	1	1
BdiBd21-3.2G0071300.1	1	0	0	1	1	0	0	0	1	1	1	1	1
BdiBd21-3.2G0071400.1	0	0	0	0	0	0	0	0	0	0	0	0	0
BdiBd21-3.2G0071500.2	0	1	1	1	1	1	1	1	1	0	0	1	1
BdiBd21-3.2G0071600.1	0	0	0	0	0	0	0	0	0	0	0	0	0
BdiBd21-3.2G0071700.1	0	0	0	0	0	0	0	0	0	0	0	0	0
BdiBd21-3.2G0071800.2	0	0	0	0	0	1	1	0	0	0	0	0	0
BdiBd21-3.2G0071900.1	0	0	0	0	1	0	0	0	1	0	0	0	1
BdiBd21-3.2G0072000.1	0	0	0	0	0	0	0	0	0	0	0	0	0
BdiBd21-3.2G0072100.1	0	0	0	0	0	0	0	0	0	0	0	0	0
BdiBd21-3.2G0072300.1	0	0	0	0	0	0	0	0	0	0	0	0	0
BdiBd21-3.2G0072400.1	0	1	1	0	1	1	1	1	1	0	1	0	1
BdiBd21-3.2G0072500.1	0	0	0	0	0	0	0	0	0	0	0	0	0
BdiBd21-3.2G0072600.1	0	0	0	0	0	0	0	0	0	0	0	0	0
BdiBd21-3.2G0072700.1	0	0	0	0	0	0	0	0	0	0	0	0	0
BdiBd21-3.2G0072750.1	0	0	0	0	0	0	0	0	0	0	0	0	0
BdiBd21-3.2G0072800.1	0	0	0	0	0	0	0	0	0	0	0	0	0
BdiBd21-3.2G0072900.1	0	0	0	0	0	0	0	0	0	0	0	0	0
BdiBd21-3.2G0073000.1	1	1	1	1	1	1	1	1	1	1	1	1	1
BdiBd21-3.2G0073000.2	1	1	1	1	1	1	1	1	1	1	1	1	1
BdiBd21-3.2G0073100.1	0	0	0	0	0	0	0	0	0	0	0	0	0
BdiBd21-3.2G0073200.1	0	1	1	0	1	1	1	1	1	1	1	1	1
BdiBd21-3.2G0073300.1	0	0	0	0	0	0	0	0	0	0	0	0	0
BdiBd21-3.2G0073400.1	0	0	0	0	0	0	0	0	0	0	0	0	0
BdiBd21-3.2G0073500.1	0	0	0	0	0	0	0	0	0	0	0	0	0
BdiBd21-3.2G0073600.2	0	0	0	0	0	0	0	0	0	1	0	0	0
BdiBd21-3.2G0073700.1	1	1	1	1	1	1	1	1	1	1	1	1	1
BdiBd21-3.2G0073700.2	1	1	1	1	1	1	1	1	1	1	1	1	1
BdiBd21-3.2G0073800.1	0	0	0	0	0	0	0	0	0	0	0	0	0
BdiBd21-3.2G0073900.1	0	0	0	0	0	0	0	0	0	0	0	0	0
BdiBd21-3.2G0074000.1	0	0	0	0	0	0	0	0	0	0	0	0	0
BdiBd21-3.2G0074100.1	1	1	0	1	1	0	1	1	1	1	1	1	1
BdiBd21-3.2G0074100.2	1	1	0	1	1	0	1	1	1	1	1	1	1
BdiBd21-3.2G0074200.10	1	1	1	1	1	1	1	1	1	1	1	1	1
BdiBd21-3.2G0074200.2	1	1	1	1	1	1	1	1	1	1	1	1	1
BdiBd21-3.2G0074200.3	1	1	1	1	1	1	1	1	1	1	1	1	1
BdiBd21-3.2G0074200.5	1	1	1	1	1	1	1	1	1	1	1	1	1
BdiBd21-3.2G0074200.6	1	1	1	1	1	1	1	1	1	1	1	1	1
BdiBd21-3.2G0074200.7	1	1	1	1	1	1	1	1	1	1	1	1	1
BdiBd21-3.2G0074200.8	1	1	1	1	1	1	1	1	1	1	1	1	1
BdiBd21-3.2G0074200.9	1	1	1	1	1	1	1	1	1	1	1	1	1
BdiBd21-3.2G0074300.1	0	0	0	0	0	0	0	0	0	0	0	0	0
BdiBd21-3.2G0074400.1	1	1	1	0	1	1	0	1	1	0	0	1	1
BdiBd21-3.2G0074500.1	0	0	0	0	0	0	0	0	0	0	0	0	0
BdiBd21-3.2G0074600.1	0	0	0	0	0	0	0	0	0	0	0	0	0
BdiBd21-3.2G0074700.1	0	0	0	0	0	0	0	0	0	0	0	0	0
BdiBd21-3.2G0074800.3	0	0	0	0	0	0	0	0	0	0	0	0	0
BdiBd21-3.2G0074900.1	0	0	0	0	0	0	0	0	0	0	0	0	0
BdiBd21-3.2G0075000.1	0	0	0	0	0	0	0	0	0	0	0	0	0
BdiBd21-3.2G0075100.1	0	0	0	0	0	0	0	0	0	0	0	0	0
BdiBd21-3.2G0075150.1	0	0	0	0	0	0	0	0	0	0	0	0	0
BdiBd21-3.2G0075200.1	0	0	0	0	0	0	0	0	0	0	0	0	0
BdiBd21-3.2G0075300.1	0	0	0	0	0	0	0	0	0	0	0	0	0
BdiBd21-3.2G0075350.1	0	0	0	0	0	0	0	0	0	0	0	0	0
BdiBd21-3.2G0075400.1	0	0	0	0	0	0	0	0	0	0	0	0	0
BdiBd21-3.2G0075500.1	0	0	0	0	0	0	0	0	0	0	0	0	0
BdiBd21-3.2G0075600.1	0	0	0	0	0	0	0	0	0	0	0	0	0
BdiBd21-3.2G0075700.1	0	0	0	0	0	0	0	0	0	0	0	0	0
BdiBd21-3.2G0075800.1	0	0	0	0	0	0	0	0	0	0	0	0	0
BdiBd21-3.2G0075900.1	0	0	0	0	0	0	0	0	0	0	0	0	0
BdiBd21-3.2G0076000.1	0	0	0	0	0	0	0	0	0	0	0	0	0
BdiBd21-3.2G0076101.1	0	0	0	0	0	0	0	0	0	0	0	0	0
BdiBd21-3.2G0076200.1	0	0	0	0	0	0	0	0	0	0	0	0	0
BdiBd21-3.2G0076300.1	1	1	1	0	1	1	1	1	1	1	1	1	1
BdiBd21-3.2G0076400.1	1	1	1	1	1	1	1	1	1	1	1	1	1
BdiBd21-3.2G0076400.2	1	1	1	1	1	1	1	1	1	1	1	1	1
BdiBd21-3.2G0076400.3	1	1	1	1	1	1	1	1	1	1	1	1	1
BdiBd21-3.2G0076400.4	1	1	1	1	1	1	1	1	1	1	1	1	1
BdiBd21-3.2G0076500.1	0	0	0	0	0	0	0	0	0	0	0	0	0
BdiBd21-3.2G0076600.2	0	0	0	0	0	0	0	0	0	0	0	0	0
BdiBd21-3.2G0076600.1	0	0	0	0	0	0	0	0	0	0	0	0	0
BdiBd21-3.2G0076701.1	0	0	0	0	0	0	0	0	0	0	0	0	0
BdiBd21-3.2G0076800.2	0	0	0	0	0	0	0	0	0	0	0	0	0
BdiBd21-3.2G0076800.1	0	0	0	0	0	0	0	0	0	0	0	0	0
BdiBd21-3.2G0076900.1	0	0	0	0	0	0	0	0	0	0	0	0	0
BdiBd21-3.2G0077000.1	0	0	1	0	0	1	0	0	1	1	0	0	0
BdiBd21-3.2G0077100.1	0	0	0	0	0	0	0	0	0	0	0	0	0
BdiBd21-3.2G0077200.2	0	0	0	0	0	0	0	0	0	0	0	0	0
BdiBd21-3.2G0077200.3	0	0	0	0	0	0	0	0	0	0	0	0	0
BdiBd21-3.2G0077300.1	0	0	0	0	0	0	0	0	0	0	0	0	0
BdiBd21-3.2G0077400.1	0	0	0	0	0	0	0	0	0	0	0	0	0
BdiBd21-3.2G0077500.1	1	1	0	1	1	1	1	0	1	1	1	1	1
BdiBd21-3.2G0077500.2	1	1	0	1	1	1	1	0	1	1	1	1	1
BdiBd21-3.2G0077500.3	1	1	0	1	1	1	1	0	1	1	1	1	1
BdiBd21-3.2G0077600.1	0	0	0	0	0	0	0	0	0	0	0	0	0
BdiBd21-3.2G0077700.1	0	0	0	0	0	0	0	0	0	0	0	0	0
BdiBd21-3.2G0077800.2	0	0	0	0	0	0	0	0	0	0	0	0	0
BdiBd21-3.2G0077800.4	0	0	0	0	0	0	0	0	0	0	0	0	0
BdiBd21-3.2G0077800.3	0	0	0	0	0	0	0	0	0	0	0	0	0
BdiBd21-3.2G0077800.5	0	0	0	0	0	0	0	0	0	0	0	0	0
BdiBd21-3.2G0077900.1	0	0	0	0	0	0	0	0	0	0	0	0	0
BdiBd21-3.2G0078000.1	0	1	1	1	1	1	0	1	1	0	0	1	1
BdiBd21-3.2G0078100.1	0	0	0	0	0	0	0	0	0	0	0	0	0
BdiBd21-3.2G0078200.1	0	0	0	0	0	0	0	0	0	0	0	0	0
BdiBd21-3.2G0078300.4	0	0	0	0	0	0	0	0	0	0	0	0	0
BdiBd21-3.2G0078400.1	0	0	0	0	0	0	0	0	0	0	0	0	0
BdiBd21-3.2G0078500.3	0	0	0	0	0	0	0	0	0	0	0	0	0
BdiBd21-3.2G0078600.2	0	1	1	0	1	1	0	1	1	0	0	0	1
BdiBd21-3.2G0078600.3	0	1	1	0	1	1	0	1	1	0	0	0	1
BdiBd21-3.2G0078700.2	0	1	1	0	1	1	0	1	1	0	0	1	1
BdiBd21-3.2G0078700.1	0	1	1	0	1	1	0	1	1	0	0	1	1
BdiBd21-3.2G0078800.1	0	0	0	0	0	0	0	0	0	0	0	0	0
BdiBd21-3.2G0078850.1	0	0	0	0	0	0	0	0	0	0	0	0	0
BdiBd21-3.2G0078900.1	0	0	1	0	1	1	0	0	1	0	0	0	1
BdiBd21-3.2G0079000.2	1	0	1	1	1	1	1	0	1	0	0	0	1
BdiBd21-3.2G0079000.1	1	0	1	1	1	1	1	0	1	0	0	0	1
BdiBd21-3.2G0079100.1	0	0	0	0	0	0	0	0	0	0	0	0	0
BdiBd21-3.2G0079200.2	0	0	0	0	0	0	0	0	0	0	0	0	0
BdiBd21-3.2G0079200.1	0	0	0	0	0	0	0	0	0	0	0	0	0
BdiBd21-3.2G0079300.1	0	0	0	0	0	0	0	0	0	0	0	0	0
BdiBd21-3.2G0079400.1	0	0	0	1	1	0	0	0	1	1	0	0	1
BdiBd21-3.2G0079500.1	0	0	0	0	0	0	0	0	0	0	0	0	0
BdiBd21-3.2G0079600.1	0	0	0	0	0	0	0	0	0	0	0	0	0
BdiBd21-3.2G0079700.1	0	0	0	0	0	0	0	0	0	0	0	0	0
BdiBd21-3.2G0079800.1	0	0	0	0	0	0	0	0	0	0	0	0	0
BdiBd21-3.2G0079900.1	0	1	1	0	1	0	1	1	1	1	1	0	1
BdiBd21-3.2G0080000.1	0	0	0	0	0	0	0	0	0	0	0	0	0
BdiBd21-3.2G0080100.1	0	0	0	0	0	0	0	0	0	0	0	0	0
BdiBd21-3.2G0080200.1	0	0	0	0	0	0	0	0	0	0	0	0	0
BdiBd21-3.2G0080200.2	0	0	0	0	0	0	0	0	0	0	0	0	0
BdiBd21-3.2G0080300.1	0	0	0	0	0	0	0	0	0	0	0	0	0
BdiBd21-3.2G0080400.1	1	1	1	0	1	0	0	1	1	0	0	1	1
BdiBd21-3.2G0080400.2	1	1	1	0	1	0	0	1	1	0	0	1	1
BdiBd21-3.2G0080500.1	0	0	0	0	0	0	0	0	0	0	0	0	0
BdiBd21-3.2G0080600.1	0	0	0	0	0	0	0	0	0	0	0	0	0
BdiBd21-3.2G0080700.1	0	0	0	0	0	0	0	0	0	0	0	0	0
BdiBd21-3.2G0080800.1	1	1	1	1	1	1	1	1	1	1	1	1	1
BdiBd21-3.2G0080800.2	1	1	1	1	1	1	1	1	1	1	1	1	1
BdiBd21-3.2G0080900.1	0	0	0	0	0	0	0	0	0	0	0	0	0
BdiBd21-3.2G0081000.1	0	1	0	0	0	0	0	1	0	0	0	1	0
BdiBd21-3.2G0081100.1	1	1	1	1	1	1	1	1	1	1	1	1	1
BdiBd21-3.2G0081200.1	0	0	0	0	0	0	0	0	0	0	0	0	0
BdiBd21-3.2G0081300.2	0	0	0	0	0	0	0	0	0	0	0	0	0
BdiBd21-3.2G0081300.1	0	0	0	0	0	0	0	0	0	0	0	0	0
BdiBd21-3.2G0081400.1	0	0	0	0	0	0	0	0	0	0	0	0	0
BdiBd21-3.2G0081500.1	0	0	0	0	0	0	0	0	0	0	0	0	0
BdiBd21-3.2G0081550.1	0	0	0	0	0	0	0	0	0	0	0	0	0
BdiBd21-3.2G0081600.1	0	0	0	0	0	0	0	0	0	0	0	0	0
BdiBd21-3.2G0081700.1	0	0	0	0	0	0	0	0	0	0	0	0	0
BdiBd21-3.2G0081800.1	0	0	0	0	0	0	0	0	0	0	0	0	0
BdiBd21-3.2G0081900.1	0	0	0	0	0	0	0	0	0	0	0	0	0
BdiBd21-3.2G0082000.1	0	0	0	0	0	0	0	0	0	0	0	0	0
BdiBd21-3.2G0082100.1	0	0	0	0	0	0	0	0	0	0	0	0	0
BdiBd21-3.2G0082200.1	0	0	0	0	0	0	0	0	0	0	0	0	0
BdiBd21-3.2G0082250.1	0	0	0	0	0	0	0	0	0	0	0	0	0
BdiBd21-3.2G0082250.2	0	0	0	0	0	0	0	0	0	0	0	0	0
BdiBd21-3.2G0082300.1	1	1	1	1	1	1	1	1	1	1	1	1	1
BdiBd21-3.2G0082300.2	1	1	1	1	1	1	1	1	1	1	1	1	1
BdiBd21-3.2G0082300.3	1	1	1	1	1	1	1	1	1	1	1	1	1
BdiBd21-3.2G0082300.4	1	1	1	1	1	1	1	1	1	1	1	1	1
BdiBd21-3.2G0082400.1	0	0	0	0	0	0	0	0	0	0	0	0	0
BdiBd21-3.2G0082500.1	0	0	0	0	0	0	0	0	0	0	0	0	0
BdiBd21-3.2G0082600.3	0	0	0	0	0	0	0	0	0	0	0	0	0
BdiBd21-3.2G0082600.2	0	0	0	0	0	0	0	0	0	0	0	0	0
BdiBd21-3.2G0082650.1	0	0	0	0	0	0	0	0	0	0	0	0	0
BdiBd21-3.2G0082700.1	0	0	0	0	0	0	0	0	0	0	0	0	0
BdiBd21-3.2G0082800.1	0	0	0	0	0	0	0	0	0	0	0	0	0
BdiBd21-3.2G0082900.1	0	0	0	0	0	0	0	0	0	0	0	0	0
BdiBd21-3.2G0083000.1	0	1	1	0	1	1	0	1	1	1	0	1	1
BdiBd21-3.2G0083100.2	0	0	0	0	0	0	0	0	0	0	0	0	0
BdiBd21-3.2G0083200.1	0	1	1	0	1	1	1	1	1	1	1	0	1
BdiBd21-3.2G0083200.2	0	1	1	0	1	1	1	1	1	1	1	0	1
BdiBd21-3.2G0083300.2	0	0	0	0	0	0	0	0	0	0	0	0	0
BdiBd21-3.2G0083400.1	0	0	0	0	0	0	0	0	0	0	0	0	0
BdiBd21-3.2G0083500.1	0	0	0	0	0	0	0	0	0	0	0	0	0
BdiBd21-3.2G0083600.2	1	1	1	1	1	1	1	1	1	1	1	1	1
BdiBd21-3.2G0083600.4	1	1	1	1	1	1	1	1	1	1	1	1	1
BdiBd21-3.2G0083600.1	1	1	1	1	1	1	1	1	1	1	1	1	1
BdiBd21-3.2G0083700.2	0	0	0	0	0	0	0	0	0	0	0	0	0
BdiBd21-3.2G0083800.1	0	0	0	0	1	0	0	0	0	0	0	0	0
BdiBd21-3.2G0083900.1	1	1	1	1	1	1	1	1	1	1	1	1	1
BdiBd21-3.2G0084000.1	0	0	0	0	0	0	0	0	0	0	0	0	0
BdiBd21-3.2G0084100.4	1	1	1	1	1	1	1	1	1	1	1	1	1
BdiBd21-3.2G0084100.1	1	1	1	1	1	1	1	1	1	1	1	1	1
BdiBd21-3.2G0084100.2	1	1	1	1	1	1	1	1	1	1	1	1	1
BdiBd21-3.2G0084100.3	1	1	1	1	1	1	1	1	1	1	1	1	1
BdiBd21-3.2G0084200.1	0	0	0	0	0	0	0	0	0	0	0	0	0
BdiBd21-3.2G0084300.1	0	0	0	0	0	0	0	0	0	0	0	0	0
BdiBd21-3.2G0084400.1	0	0	0	0	0	0	0	0	0	0	0	0	0
BdiBd21-3.2G0084500.1	0	0	0	0	0	0	0	0	0	0	0	0	0
BdiBd21-3.2G0084600.1	0	0	0	0	0	0	0	0	0	0	0	0	0
BdiBd21-3.2G0084700.1	0	0	0	0	0	0	0	0	0	0	0	0	0
BdiBd21-3.2G0084800.1	0	0	0	0	0	0	0	0	0	0	0	0	0
BdiBd21-3.2G0084900.1	0	0	0	0	0	0	0	0	0	0	0	0	0
BdiBd21-3.2G0085000.1	0	0	0	0	0	0	0	0	0	0	0	0	0
BdiBd21-3.2G0085100.1	0	0	0	0	0	0	0	0	0	0	0	0	0
BdiBd21-3.2G0085200.1	0	0	0	0	0	0	0	0	0	0	0	0	0
BdiBd21-3.2G0085300.1	0	0	0	0	0	0	0	0	0	0	0	0	0
BdiBd21-3.2G0085400.1	0	0	0	0	0	0	0	0	0	0	0	0	0
BdiBd21-3.2G0085500.1	0	0	0	0	0	0	0	0	0	0	0	0	0
BdiBd21-3.2G0085600.1	0	0	0	0	0	0	0	0	0	0	0	0	0
BdiBd21-3.2G0085700.1	0	0	0	0	0	0	0	0	0	0	0	0	0
BdiBd21-3.2G0085800.1	0	0	0	0	0	0	0	0	0	0	0	0	0
BdiBd21-3.2G0085900.1	0	0	0	0	0	0	0	0	0	0	0	0	0
BdiBd21-3.2G0086000.2	1	1	1	1	1	1	1	1	1	1	1	1	1
BdiBd21-3.2G0086000.1	1	1	1	1	1	1	1	1	1	1	1	1	1
BdiBd21-3.2G0086000.3	1	1	1	1	1	1	1	1	1	1	1	1	1
BdiBd21-3.2G0086100.1	0	0	0	0	0	0	0	0	0	0	0	0	0
BdiBd21-3.2G0086200.1	0	1	1	0	1	1	0	1	1	0	0	1	1
BdiBd21-3.2G0086300.1	0	0	0	0	0	0	0	0	0	0	0	0	0
BdiBd21-3.2G0086400.1	1	1	0	0	1	1	1	1	1	0	0	1	1
BdiBd21-3.2G0086500.2	0	1	0	0	1	0	0	1	1	0	0	1	1
BdiBd21-3.2G0086500.3	0	1	0	0	1	0	0	1	1	0	0	1	1
BdiBd21-3.2G0086600.1	0	0	0	0	0	0	0	0	0	0	0	0	0
BdiBd21-3.2G0086700.1	0	0	0	0	0	0	0	0	0	0	0	0	0
BdiBd21-3.2G0086750.1	0	0	0	0	0	0	0	0	0	0	0	0	0
BdiBd21-3.2G0086800.1	0	0	0	0	0	0	0	0	0	0	0	0	0
BdiBd21-3.2G0086825.1	0	0	0	0	0	0	0	0	0	0	0	0	0
BdiBd21-3.2G0086850.1	0	0	0	0	0	0	0	0	0	0	0	0	0
BdiBd21-3.2G0086875.1	0	0	0	0	0	0	0	0	0	0	0	0	0
BdiBd21-3.2G0086900.1	0	0	0	0	0	0	0	0	0	0	0	0	0
BdiBd21-3.2G0087000.1	0	0	0	0	0	0	0	0	0	0	0	0	0
BdiBd21-3.2G0087100.2	0	0	0	0	0	0	0	0	0	0	0	0	0
BdiBd21-3.2G0087200.1	0	0	0	0	0	0	0	0	0	0	0	0	0
BdiBd21-3.2G0087300.2	0	0	0	0	0	0	0	0	0	0	0	0	0
BdiBd21-3.2G0087300.1	0	0	0	0	0	0	0	0	0	0	0	0	0
BdiBd21-3.2G0087400.1	0	0	0	0	0	0	0	0	0	0	0	0	0
BdiBd21-3.2G0087500.1	0	0	0	0	0	0	0	0	0	0	0	0	0
BdiBd21-3.2G0087600.1	1	1	1	1	1	1	1	1	1	1	1	1	1
BdiBd21-3.2G0087600.3	1	1	1	1	1	1	1	1	1	1	1	1	1
BdiBd21-3.2G0087600.2	1	1	1	1	1	1	1	1	1	1	1	1	1
BdiBd21-3.2G0087600.4	1	1	1	1	1	1	1	1	1	1	1	1	1
BdiBd21-3.2G0087600.5	1	1	1	1	1	1	1	1	1	1	1	1	1
BdiBd21-3.2G0087600.6	1	1	1	1	1	1	1	1	1	1	1	1	1
BdiBd21-3.2G0087600.7	1	1	1	1	1	1	1	1	1	1	1	1	1
BdiBd21-3.2G0087650.1	0	0	0	0	0	0	0	0	0	0	0	0	0
BdiBd21-3.2G0087700.1	0	0	0	0	0	0	0	0	0	0	0	0	0
BdiBd21-3.2G0087700.4	0	0	0	0	0	0	0	0	0	0	0	0	0
BdiBd21-3.2G0087700.2	0	0	0	0	0	0	0	0	0	0	0	0	0
BdiBd21-3.2G0087700.3	0	0	0	0	0	0	0	0	0	0	0	0	0
BdiBd21-3.2G0087800.1	0	0	0	0	0	0	0	0	0	0	0	0	0
BdiBd21-3.2G0087900.1	0	0	0	0	0	0	0	0	0	0	0	0	0
BdiBd21-3.2G0088000.1	0	0	0	0	0	0	0	0	0	0	0	0	0
BdiBd21-3.2G0088100.2	1	1	1	1	1	1	1	1	1	1	1	1	1
BdiBd21-3.2G0088100.3	1	1	1	1	1	1	1	1	1	1	1	1	1
BdiBd21-3.2G0088100.4	1	1	1	1	1	1	1	1	1	1	1	1	1
BdiBd21-3.2G0088100.1	1	1	1	1	1	1	1	1	1	1	1	1	1
BdiBd21-3.2G0088200.1	0	0	0	0	0	0	0	0	0	0	0	0	0
BdiBd21-3.2G0088300.1	0	0	0	0	0	0	0	0	0	0	0	0	0
BdiBd21-3.2G0088400.1	0	0	0	0	0	0	0	0	0	0	0	0	0
BdiBd21-3.2G0088500.1	0	0	0	0	0	0	0	0	0	0	0	0	0
BdiBd21-3.2G0088600.3	0	0	0	0	0	0	0	0	1	0	0	0	0
BdiBd21-3.2G0088600.4	0	0	0	0	0	0	0	0	1	0	0	0	0
BdiBd21-3.2G0088700.1	0	0	0	0	0	0	0	0	0	0	0	0	0
BdiBd21-3.2G0088800.1	0	0	0	0	0	0	0	0	0	0	0	0	0
BdiBd21-3.2G0088900.1	0	0	0	0	0	0	0	0	0	0	0	0	0
BdiBd21-3.2G0089000.1	0	0	0	0	0	0	0	0	0	0	0	0	0
BdiBd21-3.2G0089100.1	0	0	0	0	0	0	0	0	0	0	0	0	0
BdiBd21-3.2G0089200.1	0	0	0	0	0	0	0	0	0	0	0	0	0
BdiBd21-3.2G0089300.1	0	0	0	0	0	0	0	0	0	0	0	0	0
BdiBd21-3.2G0089400.1	0	0	0	0	0	0	0	0	0	0	0	0	0
BdiBd21-3.2G0089500.1	0	0	0	0	0	0	0	0	0	0	0	0	0
BdiBd21-3.2G0089600.1	0	0	0	0	0	0	0	0	0	0	0	0	0
BdiBd21-3.2G0089700.1	0	0	1	0	0	0	0	1	0	0	0	0	0
BdiBd21-3.2G0089800.1	1	1	1	1	1	1	1	1	1	1	1	1	1
BdiBd21-3.2G0089800.2	1	1	1	1	1	1	1	1	1	1	1	1	1
BdiBd21-3.2G0089900.1	1	1	1	1	1	1	1	1	1	1	1	1	1
BdiBd21-3.2G0090000.1	0	0	0	0	0	0	0	0	0	0	0	0	0
BdiBd21-3.2G0090100.3	0	0	0	0	0	0	0	0	0	0	0	0	0
BdiBd21-3.2G0090100.1	0	0	0	0	0	0	0	0	0	0	0	0	0
BdiBd21-3.2G0090100.2	0	0	0	0	0	0	0	0	0	0	0	0	0
BdiBd21-3.2G0090200.1	0	0	0	0	0	0	0	0	0	0	0	0	0
BdiBd21-3.2G0090300.1	0	0	0	0	0	0	0	0	0	0	0	0	0
BdiBd21-3.2G0090400.1	0	0	0	0	0	0	0	0	0	0	0	0	0
BdiBd21-3.2G0090500.1	0	0	0	0	0	0	0	0	0	0	0	0	0
BdiBd21-3.2G0090600.1	0	0	0	0	0	0	0	0	0	0	0	0	0
BdiBd21-3.2G0090600.2	0	0	0	0	0	0	0	0	0	0	0	0	0
BdiBd21-3.2G0090700.1	0	0	0	0	0	0	0	0	0	0	0	0	0
BdiBd21-3.2G0090800.1	0	0	0	0	0	0	0	0	0	0	0	0	0
BdiBd21-3.2G0090900.1	0	0	0	0	0	0	0	0	0	0	0	0	0
BdiBd21-3.2G0091000.2	0	0	0	0	0	0	0	0	0	0	0	0	0
BdiBd21-3.2G0091000.1	0	0	0	0	0	0	0	0	0	0	0	0	0
BdiBd21-3.2G0091100.1	0	0	0	0	0	0	0	0	0	0	0	0	0
BdiBd21-3.2G0091150.1	0	0	0	0	0	0	0	0	0	0	0	0	0
BdiBd21-3.2G0091200.1	0	0	0	0	0	0	0	0	0	0	0	0	0
BdiBd21-3.2G0091300.1	0	0	0	0	0	0	0	0	0	0	0	0	0
BdiBd21-3.2G0091400.1	1	1	1	1	1	1	1	1	1	1	1	1	1
BdiBd21-3.2G0091500.1	0	0	0	0	0	0	0	0	0	0	0	0	0
BdiBd21-3.2G0091600.1	1	1	1	1	1	0	0	1	1	1	1	1	1
BdiBd21-3.2G0091700.1	0	0	0	0	0	0	0	0	0	0	0	0	0
BdiBd21-3.2G0091800.1	0	0	0	0	0	0	0	0	0	0	0	0	0
BdiBd21-3.2G0091900.1	0	0	0	0	0	0	0	0	0	0	0	0	0
BdiBd21-3.2G0092000.1	0	0	0	0	0	0	0	0	0	0	0	0	0
BdiBd21-3.2G0092100.1	0	0	0	0	0	0	0	0	0	0	0	0	0
BdiBd21-3.2G0092200.1	1	1	1	1	1	1	1	1	1	1	1	1	1
BdiBd21-3.2G0092300.1	0	0	0	1	1	1	1	0	1	0	0	0	1
BdiBd21-3.2G0092400.1	0	0	0	0	0	0	0	0	0	0	0	0	0
BdiBd21-3.2G0092500.1	0	0	0	0	0	0	0	0	0	0	0	0	0
BdiBd21-3.2G0092600.1	0	0	0	0	0	0	0	0	0	0	0	0	0
BdiBd21-3.2G0092700.1	0	0	0	0	0	0	0	0	0	0	0	0	0
BdiBd21-3.2G0092800.1	0	0	0	0	0	0	0	0	0	0	0	0	0
BdiBd21-3.2G0092900.1	1	1	1	1	1	1	1	1	1	1	1	1	1
BdiBd21-3.2G0092900.2	1	1	1	1	1	1	1	1	1	1	1	1	1
BdiBd21-3.2G0093000.1	0	0	0	0	0	0	0	0	0	0	0	0	0
BdiBd21-3.2G0093100.1	0	0	0	0	0	0	0	0	0	0	0	0	0
BdiBd21-3.2G0093200.1	0	0	0	0	0	0	0	0	0	0	0	0	0
BdiBd21-3.2G0093300.1	0	0	0	0	0	0	0	0	0	0	0	0	0
BdiBd21-3.2G0093400.1	0	0	0	0	0	0	0	0	0	0	0	0	0
BdiBd21-3.2G0093500.1	0	0	0	0	0	0	0	0	0	0	0	0	0
BdiBd21-3.2G0093600.1	0	0	0	0	0	0	0	0	0	0	0	0	0
BdiBd21-3.2G0093700.1	0	0	0	0	0	1	1	0	0	1	0	0	0
BdiBd21-3.2G0093800.1	0	0	0	0	0	0	0	0	0	0	0	0	0
BdiBd21-3.2G0093900.1	0	0	0	0	0	0	0	0	0	0	0	0	0
BdiBd21-3.2G0094000.1	0	0	0	0	0	0	0	0	0	0	0	0	0
BdiBd21-3.2G0094100.1	0	0	0	0	0	0	0	0	0	0	0	0	0
BdiBd21-3.2G0094200.1	0	0	0	0	0	0	0	0	0	0	0	0	0
BdiBd21-3.2G0094300.1	1	1	1	1	1	1	1	1	1	1	1	1	1
BdiBd21-3.2G0094400.1	1	1	1	1	1	0	0	1	1	0	0	1	1
BdiBd21-3.2G0094500.1	0	0	0	0	0	0	0	0	0	0	0	0	0
BdiBd21-3.2G0094600.1	0	0	0	0	0	0	0	0	0	0	0	0	0
BdiBd21-3.2G0094700.1	0	0	0	0	0	0	0	0	0	0	0	0	0
BdiBd21-3.2G0094750.1	0	0	0	0	0	0	0	0	0	0	0	0	0
BdiBd21-3.2G0094800.1	0	0	0	0	0	0	0	0	1	0	0	0	0
BdiBd21-3.2G0094800.3	0	0	0	0	0	0	0	0	1	0	0	0	0
BdiBd21-3.2G0094800.2	0	0	0	0	0	0	0	0	1	0	0	0	0
BdiBd21-3.2G0094900.1	0	0	0	0	0	0	0	0	0	0	0	0	0
BdiBd21-3.2G0095000.1	0	0	0	0	0	0	0	0	0	0	0	0	0
BdiBd21-3.2G0095100.1	0	0	0	0	0	0	0	0	0	0	0	0	0
BdiBd21-3.2G0095200.1	0	0	0	0	0	0	0	0	0	0	0	0	0
BdiBd21-3.2G0095300.1	0	0	0	0	0	0	0	0	0	0	0	0	0
BdiBd21-3.2G0095400.1	0	1	1	0	1	1	1	0	1	1	1	0	0
BdiBd21-3.2G0095400.2	0	1	1	0	1	1	1	0	1	1	1	0	0
BdiBd21-3.2G0095500.1	0	0	0	0	0	0	0	0	0	0	0	0	0
BdiBd21-3.2G0095600.6	0	0	0	0	0	0	0	0	0	0	0	0	0
BdiBd21-3.2G0095600.5	0	0	0	0	0	0	0	0	0	0	0	0	0
BdiBd21-3.2G0095600.1	0	0	0	0	0	0	0	0	0	0	0	0	0
BdiBd21-3.2G0095600.4	0	0	0	0	0	0	0	0	0	0	0	0	0
BdiBd21-3.2G0095700.1	0	0	0	0	0	0	0	0	0	0	0	0	0
BdiBd21-3.2G0095800.1	0	0	0	0	0	0	0	0	0	0	0	0	0
BdiBd21-3.2G0095900.1	0	0	0	0	0	0	0	0	0	0	0	0	0
BdiBd21-3.2G0096000.1	0	0	0	0	0	0	0	0	0	0	0	0	0
BdiBd21-3.2G0096100.1	0	0	0	0	0	0	0	0	0	0	0	0	0
BdiBd21-3.2G0096200.1	0	0	0	0	0	0	0	0	0	0	0	0	0
BdiBd21-3.2G0096300.1	1	1	1	1	1	1	1	1	1	1	1	1	1
BdiBd21-3.2G0096300.2	1	1	1	1	1	1	1	1	1	1	1	1	1
BdiBd21-3.2G0096300.3	1	1	1	1	1	1	1	1	1	1	1	1	1
BdiBd21-3.2G0096300.5	1	1	1	1	1	1	1	1	1	1	1	1	1
BdiBd21-3.2G0096300.6	1	1	1	1	1	1	1	1	1	1	1	1	1
BdiBd21-3.2G0096300.7	1	1	1	1	1	1	1	1	1	1	1	1	1
BdiBd21-3.2G0096400.1	0	0	0	0	0	0	0	0	0	0	0	0	0
BdiBd21-3.2G0096500.1	0	0	0	0	0	0	0	0	0	0	0	0	0
BdiBd21-3.2G0096600.1	0	0	0	0	0	0	0	0	0	0	0	0	0
BdiBd21-3.2G0096700.1	0	0	0	0	0	0	0	0	0	0	0	0	0
BdiBd21-3.2G0096750.1	0	0	0	0	0	0	0	0	0	0	0	0	0
BdiBd21-3.2G0096800.1	0	0	0	0	0	0	0	0	0	0	0	0	0
BdiBd21-3.2G0096850.1	0	0	0	0	0	0	0	0	0	0	0	0	0
BdiBd21-3.2G0096900.1	1	1	1	1	1	1	1	1	1	1	1	1	1
BdiBd21-3.2G0097000.1	0	0	0	0	0	0	0	0	0	0	0	0	0
BdiBd21-3.2G0097100.1	1	1	1	1	1	1	1	0	1	1	1	1	1
BdiBd21-3.2G0097100.2	1	1	1	1	1	1	1	0	1	1	1	1	1
BdiBd21-3.2G0097200.1	1	1	1	1	1	1	1	1	1	1	1	1	1
BdiBd21-3.2G0097200.2	1	1	1	1	1	1	1	1	1	1	1	1	1
BdiBd21-3.2G0097200.3	1	1	1	1	1	1	1	1	1	1	1	1	1
BdiBd21-3.2G0097200.4	1	1	1	1	1	1	1	1	1	1	1	1	1
BdiBd21-3.2G0097300.1	0	0	0	0	0	0	0	0	0	0	0	0	0
BdiBd21-3.2G0097400.1	0	0	0	0	0	0	0	0	0	0	0	0	0
BdiBd21-3.2G0097500.1	0	0	0	0	0	0	0	0	0	0	0	0	0
BdiBd21-3.2G0097600.1	1	1	1	1	1	1	1	1	1	1	1	1	1
BdiBd21-3.2G0097700.1	0	0	0	0	0	0	0	0	0	0	0	0	0
BdiBd21-3.2G0097800.1	0	0	0	0	0	0	0	0	0	0	0	0	0
BdiBd21-3.2G0097900.1	0	0	0	0	0	0	0	0	0	0	0	0	0
BdiBd21-3.2G0097900.2	0	0	0	0	0	0	0	0	0	0	0	0	0
BdiBd21-3.2G0098000.9	1	1	1	1	1	1	0	1	1	0	0	1	1
BdiBd21-3.2G0098050.1	0	0	0	0	0	0	0	0	0	0	0	0	0
BdiBd21-3.2G0098100.2	0	0	0	0	0	0	0	0	0	0	0	0	0
BdiBd21-3.2G0098100.3	0	0	0	0	0	0	0	0	0	0	0	0	0
BdiBd21-3.2G0098100.1	0	0	0	0	0	0	0	0	0	0	0	0	0
BdiBd21-3.2G0098200.1	0	0	0	0	0	0	0	0	0	0	0	0	0
BdiBd21-3.2G0098300.5	1	1	1	1	1	1	1	1	1	1	1	1	1
BdiBd21-3.2G0098300.9	1	1	1	1	1	1	1	1	1	1	1	1	1
BdiBd21-3.2G0098300.6	1	1	1	1	1	1	1	1	1	1	1	1	1
BdiBd21-3.2G0098300.8	1	1	1	1	1	1	1	1	1	1	1	1	1
BdiBd21-3.2G0098300.7	1	1	1	1	1	1	1	1	1	1	1	1	1
BdiBd21-3.2G0098300.10	1	1	1	1	1	1	1	1	1	1	1	1	1
BdiBd21-3.2G0098300.2	1	1	1	1	1	1	1	1	1	1	1	1	1
BdiBd21-3.2G0098300.11	1	1	1	1	1	1	1	1	1	1	1	1	1
BdiBd21-3.2G0098300.12	1	1	1	1	1	1	1	1	1	1	1	1	1
BdiBd21-3.2G0098300.3	1	1	1	1	1	1	1	1	1	1	1	1	1
BdiBd21-3.2G0098300.4	1	1	1	1	1	1	1	1	1	1	1	1	1
BdiBd21-3.2G0098400.1	0	0	0	0	0	0	0	0	0	0	0	0	0
BdiBd21-3.2G0098500.1	1	1	1	0	1	1	1	1	1	0	1	1	1
BdiBd21-3.2G0098600.1	0	0	0	0	0	0	0	0	0	0	0	0	0
BdiBd21-3.2G0098700.1	0	0	0	0	0	0	0	0	0	0	0	0	0
BdiBd21-3.2G0098800.1	1	0	0	0	1	0	0	0	1	0	0	0	1
BdiBd21-3.2G0098900.1	0	0	0	0	0	0	0	0	0	0	0	0	0
BdiBd21-3.2G0099000.1	0	0	0	0	0	0	0	0	0	0	0	0	0
BdiBd21-3.2G0099100.1	0	0	0	0	0	0	0	0	0	0	0	0	0
BdiBd21-3.2G0099200.1	0	0	0	0	0	0	0	0	0	0	0	0	0
BdiBd21-3.2G0099300.1	0	0	0	0	0	0	0	0	0	0	0	0	0
BdiBd21-3.2G0099400.1	0	0	0	0	0	0	0	0	0	0	0	0	0
BdiBd21-3.2G0099500.2	0	0	0	0	0	0	0	0	0	0	0	0	0
BdiBd21-3.2G0099500.3	0	0	0	0	0	0	0	0	0	0	0	0	0
BdiBd21-3.2G0099500.1	0	0	0	0	0	0	0	0	0	0	0	0	0
BdiBd21-3.2G0099600.1	0	0	0	0	0	0	0	0	0	0	0	0	0
BdiBd21-3.2G0099700.1	0	0	0	0	0	0	0	0	0	0	0	0	0
BdiBd21-3.2G0099800.1	0	0	0	0	0	0	0	0	0	0	0	0	0
BdiBd21-3.2G0099900.1	0	0	0	0	0	0	0	0	0	0	0	0	0
BdiBd21-3.2G0100000.1	0	0	0	0	0	0	0	0	0	0	0	0	0
BdiBd21-3.2G0100100.2	0	0	0	0	0	0	0	0	0	0	0	0	0
BdiBd21-3.2G0100200.2	0	0	0	0	0	0	0	0	0	0	0	0	0
BdiBd21-3.2G0100300.1	0	0	0	0	0	0	0	0	0	0	0	0	0
BdiBd21-3.2G0100320.1	0	0	0	0	0	0	0	0	0	0	0	0	0
BdiBd21-3.2G0100340.1	0	0	0	0	0	0	0	0	0	0	0	0	0
BdiBd21-3.2G0100360.1	0	0	0	0	0	0	0	0	0	0	0	0	0
BdiBd21-3.2G0100380.1	0	0	0	0	0	0	0	0	0	0	0	0	0
BdiBd21-3.2G0100400.1	0	0	0	0	0	0	0	0	0	0	0	0	0
BdiBd21-3.2G0100500.1	1	0	0	0	1	0	0	0	1	0	0	0	1
BdiBd21-3.2G0100600.1	0	1	0	0	1	0	1	0	0	0	1	0	0
BdiBd21-3.2G0100600.2	0	1	0	0	1	0	1	0	0	0	1	0	0
BdiBd21-3.2G0100650.1	0	0	0	0	0	0	0	0	0	0	0	0	0
BdiBd21-3.2G0100700.5	1	1	1	1	1	1	1	1	1	1	1	1	1
BdiBd21-3.2G0100700.2	1	1	1	1	1	1	1	1	1	1	1	1	1
BdiBd21-3.2G0100700.3	1	1	1	1	1	1	1	1	1	1	1	1	1
BdiBd21-3.2G0100700.6	1	1	1	1	1	1	1	1	1	1	1	1	1
BdiBd21-3.2G0100700.7	1	1	1	1	1	1	1	1	1	1	1	1	1
BdiBd21-3.2G0100700.8	1	1	1	1	1	1	1	1	1	1	1	1	1
BdiBd21-3.2G0100800.1	0	0	0	0	0	0	0	0	0	0	0	0	0
BdiBd21-3.2G0100800.2	0	0	0	0	0	0	0	0	0	0	0	0	0
BdiBd21-3.2G0100800.3	0	0	0	0	0	0	0	0	0	0	0	0	0
BdiBd21-3.2G0100800.4	0	0	0	0	0	0	0	0	0	0	0	0	0
BdiBd21-3.2G0100900.1	0	0	0	0	0	0	0	0	0	0	0	0	0
BdiBd21-3.2G0101000.1	0	0	0	0	0	0	0	0	0	0	0	0	0
BdiBd21-3.2G0101100.1	1	1	1	1	1	1	1	1	1	1	1	1	1
BdiBd21-3.2G0101100.2	1	1	1	1	1	1	1	1	1	1	1	1	1
BdiBd21-3.2G0101200.1	0	0	0	0	0	0	0	0	0	0	0	0	0
BdiBd21-3.2G0101300.1	0	0	0	0	0	0	0	0	0	0	0	0	0
BdiBd21-3.2G0101300.2	0	0	0	0	0	0	0	0	0	0	0	0	0
BdiBd21-3.2G0101400.1	0	0	0	0	0	0	0	0	0	1	0	0	0
BdiBd21-3.2G0101450.1	0	0	0	0	0	0	0	0	0	0	0	0	0
BdiBd21-3.2G0101500.1	0	0	0	0	0	0	0	0	0	0	0	0	0
BdiBd21-3.2G0101600.1	1	1	1	1	1	1	1	1	1	1	1	1	1
BdiBd21-3.2G0101600.2	1	1	1	1	1	1	1	1	1	1	1	1	1
BdiBd21-3.2G0101600.3	1	1	1	1	1	1	1	1	1	1	1	1	1
BdiBd21-3.2G0101650.1	0	0	0	0	0	0	0	0	0	0	0	0	0
BdiBd21-3.2G0101700.1	0	0	0	0	0	0	0	0	0	0	0	0	0
BdiBd21-3.2G0101800.1	1	1	1	1	1	1	1	1	1	1	1	1	1
BdiBd21-3.2G0101900.1	0	0	0	0	0	0	0	0	0	0	0	0	0
BdiBd21-3.2G0102001.1	0	0	0	0	0	0	0	0	0	0	0	0	0
BdiBd21-3.2G0102100.2	1	1	1	1	1	1	1	1	1	1	1	1	1
BdiBd21-3.2G0102200.1	0	0	0	0	0	0	0	0	0	0	0	0	0
BdiBd21-3.2G0102300.1	0	0	0	0	0	0	0	0	0	0	0	0	0
BdiBd21-3.2G0102400.1	0	0	0	0	0	0	0	0	0	0	0	0	0
BdiBd21-3.2G0102500.1	0	0	0	0	0	0	0	0	0	0	0	0	0
BdiBd21-3.2G0102601.1	0	0	0	0	0	0	0	0	0	0	0	0	0
BdiBd21-3.2G0102700.2	1	1	1	1	1	1	1	1	1	1	1	1	1
BdiBd21-3.2G0102700.3	1	1	1	1	1	1	1	1	1	1	1	1	1
BdiBd21-3.2G0102700.1	1	1	1	1	1	1	1	1	1	1	1	1	1
BdiBd21-3.2G0102800.1	1	1	1	1	1	1	1	1	1	1	1	1	1
BdiBd21-3.2G0102800.3	1	1	1	1	1	1	1	1	1	1	1	1	1
BdiBd21-3.2G0102800.4	1	1	1	1	1	1	1	1	1	1	1	1	1
BdiBd21-3.2G0102900.1	0	0	0	0	0	0	0	0	0	0	0	0	0
BdiBd21-3.2G0103000.1	0	0	1	0	0	1	0	0	1	0	0	0	0
BdiBd21-3.2G0103100.1	0	0	0	0	0	0	0	0	0	0	0	0	0
BdiBd21-3.2G0103200.1	1	1	1	1	1	1	1	1	1	1	1	1	1
BdiBd21-3.2G0103200.2	1	1	1	1	1	1	1	1	1	1	1	1	1
BdiBd21-3.2G0103200.4	1	1	1	1	1	1	1	1	1	1	1	1	1
BdiBd21-3.2G0103300.1	0	0	0	0	0	0	0	0	0	0	0	0	0
BdiBd21-3.2G0103400.1	0	0	0	0	0	0	0	0	0	0	0	0	0
BdiBd21-3.2G0103500.1	0	0	0	0	0	0	0	0	0	0	0	0	0
BdiBd21-3.2G0103600.1	0	0	0	0	0	0	0	0	0	0	0	0	0
BdiBd21-3.2G0103701.1	0	0	0	0	0	0	0	0	0	0	0	0	0
BdiBd21-3.2G0103701.2	0	0	0	0	0	0	0	0	0	0	0	0	0
BdiBd21-3.2G0103701.3	0	0	0	0	0	0	0	0	0	0	0	0	0
BdiBd21-3.2G0103701.4	0	0	0	0	0	0	0	0	0	0	0	0	0
BdiBd21-3.2G0103800.1	0	0	0	0	0	0	0	0	0	0	0	0	0
BdiBd21-3.2G0103800.2	0	0	0	0	0	0	0	0	0	0	0	0	0
BdiBd21-3.2G0103900.1	0	0	0	0	0	0	0	0	0	0	0	0	0
BdiBd21-3.2G0104000.2	1	1	1	0	1	1	1	1	1	1	1	1	1
BdiBd21-3.2G0104000.1	1	1	1	0	1	1	1	1	1	1	1	1	1
BdiBd21-3.2G0104100.1	0	0	0	0	0	0	0	0	0	0	0	0	0
BdiBd21-3.2G0104200.1	0	0	0	0	0	0	0	0	0	0	0	0	0
BdiBd21-3.2G0104300.1	1	1	1	1	1	1	1	1	1	1	1	1	1
BdiBd21-3.2G0104300.2	1	1	1	1	1	1	1	1	1	1	1	1	1
BdiBd21-3.2G0104400.1	0	0	0	0	0	0	0	0	0	0	0	0	0
BdiBd21-3.2G0104450.1	0	0	0	0	0	0	0	0	0	0	0	0	0
BdiBd21-3.2G0104500.2	1	0	1	0	1	0	0	1	1	1	0	0	1
BdiBd21-3.2G0104500.1	1	0	1	0	1	0	0	1	1	1	0	0	1
BdiBd21-3.2G0104600.3	1	1	1	0	0	1	1	1	1	0	0	1	0
BdiBd21-3.2G0104600.2	1	1	1	0	0	1	1	1	1	0	0	1	0
BdiBd21-3.2G0104600.1	1	1	1	0	0	1	1	1	1	0	0	1	0
BdiBd21-3.2G0104700.1	0	0	0	0	0	0	0	0	0	0	0	0	0
BdiBd21-3.2G0104800.2	0	0	0	0	0	0	0	0	0	0	0	0	0
BdiBd21-3.2G0104900.1	0	0	0	0	0	0	0	0	0	0	0	0	0
BdiBd21-3.2G0105000.1	0	0	1	0	0	0	0	1	0	0	0	0	0
BdiBd21-3.2G0105100.1	0	1	0	0	1	0	1	0	0	0	1	0	0
BdiBd21-3.2G0105200.1	0	0	0	0	0	0	0	0	0	0	0	0	0
BdiBd21-3.2G0105300.1	0	0	0	0	0	0	0	0	0	0	0	0	0
BdiBd21-3.2G0105400.1	0	0	0	0	0	0	0	0	0	0	0	0	0
BdiBd21-3.2G0105500.1	0	0	0	0	0	0	0	0	0	0	0	0	0
BdiBd21-3.2G0105600.2	0	0	0	0	0	0	0	0	0	0	0	0	0
BdiBd21-3.2G0105700.1	0	0	0	0	0	0	0	0	0	0	0	0	0
BdiBd21-3.2G0105800.1	0	0	0	0	0	0	0	0	0	0	0	0	0
BdiBd21-3.2G0105900.1	0	0	0	0	0	0	0	0	0	0	0	0	0
BdiBd21-3.2G0106000.1	0	0	1	0	0	1	0	0	1	0	0	0	0
BdiBd21-3.2G0106101.1	0	0	0	0	0	0	0	0	0	0	0	0	0
BdiBd21-3.2G0106200.1	0	0	0	0	0	0	0	0	0	0	0	0	0
BdiBd21-3.2G0106300.1	0	0	0	0	0	0	0	0	0	0	0	0	0
BdiBd21-3.2G0106400.1	0	0	0	0	0	0	0	0	0	0	0	0	0
BdiBd21-3.2G0106450.1	0	0	0	0	0	0	0	0	0	0	0	0	0
BdiBd21-3.2G0106500.2	1	1	1	1	1	1	1	1	1	1	1	1	1
BdiBd21-3.2G0106500.1	1	1	1	1	1	1	1	1	1	1	1	1	1
BdiBd21-3.2G0106500.3	1	1	1	1	1	1	1	1	1	1	1	1	1
BdiBd21-3.2G0106600.1	0	0	0	0	0	0	0	0	0	0	0	0	0
BdiBd21-3.2G0106700.1	0	0	0	0	0	0	0	0	0	0	0	0	0
BdiBd21-3.2G0106800.1	0	0	0	0	0	0	0	0	0	0	0	0	0
BdiBd21-3.2G0106900.1	1	1	1	1	1	1	1	1	1	1	1	1	1
BdiBd21-3.2G0107000.2	1	0	1	0	1	1	0	1	1	0	0	0	1
BdiBd21-3.2G0107000.3	1	0	1	0	1	1	0	1	1	0	0	0	1
BdiBd21-3.2G0107100.1	0	0	0	0	0	0	0	0	0	0	0	0	0
BdiBd21-3.2G0107200.1	0	0	0	0	0	0	0	0	0	0	0	0	0
BdiBd21-3.2G0107301.1	0	0	0	0	0	0	0	0	0	0	0	0	0
BdiBd21-3.2G0107400.2	1	1	1	1	1	1	1	1	1	1	1	1	1
BdiBd21-3.2G0107400.1	1	1	1	1	1	1	1	1	1	1	1	1	1
BdiBd21-3.2G0107500.1	0	0	1	0	0	1	0	0	1	0	0	0	0
BdiBd21-3.2G0107600.1	0	0	0	0	0	0	0	0	0	0	0	0	0
BdiBd21-3.2G0107700.1	0	0	0	0	0	0	0	0	0	0	0	0	0
BdiBd21-3.2G0107800.1	0	0	0	0	0	0	0	0	0	0	0	0	0
BdiBd21-3.2G0107900.1	0	0	0	0	0	0	0	0	0	0	0	0	0
BdiBd21-3.2G0108100.1	0	0	0	0	0	0	0	0	0	0	0	0	0
BdiBd21-3.2G0108200.1	0	0	0	0	0	0	0	0	0	0	0	0	0
BdiBd21-3.2G0108300.1	0	0	0	0	0	0	0	0	0	0	0	0	0
BdiBd21-3.2G0108400.1	0	0	0	0	0	0	0	0	0	0	0	0	0
BdiBd21-3.2G0108500.2	0	1	1	0	1	1	1	1	1	0	0	1	1
BdiBd21-3.2G0108500.3	0	1	1	0	1	1	1	1	1	0	0	1	1
BdiBd21-3.2G0108500.1	0	1	1	0	1	1	1	1	1	0	0	1	1
BdiBd21-3.2G0108500.4	0	1	1	0	1	1	1	1	1	0	0	1	1
BdiBd21-3.2G0108600.1	0	0	0	0	0	0	0	0	0	0	0	0	0
BdiBd21-3.2G0108700.1	0	0	0	0	0	0	0	0	0	0	0	0	0
BdiBd21-3.2G0108750.1	1	1	0	1	1	0	0	1	1	1	1	1	1
BdiBd21-3.2G0108800.1	1	1	1	1	1	1	1	1	1	1	1	1	1
BdiBd21-3.2G0108800.2	1	1	1	1	1	1	1	1	1	1	1	1	1
BdiBd21-3.2G0108900.1	0	0	0	0	0	0	0	0	0	0	0	0	0
BdiBd21-3.2G0109000.1	0	0	0	0	0	0	0	0	0	0	0	0	0
BdiBd21-3.2G0109100.1	0	0	0	0	0	0	0	0	0	0	0	0	0
BdiBd21-3.2G0109100.2	0	0	0	0	0	0	0	0	0	0	0	0	0
BdiBd21-3.2G0109166.1	0	0	0	0	0	0	0	0	0	0	0	0	0
BdiBd21-3.2G0109232.1	0	0	0	0	0	0	0	0	0	0	0	0	0
BdiBd21-3.2G0109300.1	0	0	0	0	0	0	0	0	0	0	0	0	0
BdiBd21-3.2G0109400.1	0	0	0	0	0	0	0	0	0	0	0	0	0
BdiBd21-3.2G0109500.1	0	0	0	0	0	0	0	0	0	0	0	0	0
BdiBd21-3.2G0109600.1	0	0	0	0	0	0	0	0	0	0	0	0	0
BdiBd21-3.2G0109700.1	0	0	0	0	0	0	0	0	0	0	0	0	0
BdiBd21-3.2G0109800.1	0	0	0	0	0	0	0	0	0	0	0	0	0
BdiBd21-3.2G0109900.1	0	0	0	0	0	0	0	0	0	0	0	0	0
BdiBd21-3.2G0110000.1	0	0	0	0	0	0	0	0	0	0	0	0	0
BdiBd21-3.2G0110100.1	1	1	1	1	1	1	1	1	1	1	1	1	1
BdiBd21-3.2G0110100.3	1	1	1	1	1	1	1	1	1	1	1	1	1
BdiBd21-3.2G0110100.4	1	1	1	1	1	1	1	1	1	1	1	1	1
BdiBd21-3.2G0110200.2	0	0	0	0	1	0	0	0	1	0	0	0	1
BdiBd21-3.2G0110300.1	0	0	0	0	0	0	0	0	0	0	0	0	0
BdiBd21-3.2G0110400.2	0	0	0	0	0	0	0	0	0	0	0	0	0
BdiBd21-3.2G0110500.2	0	0	0	0	0	0	0	0	0	0	0	0	0
BdiBd21-3.2G0110601.1	0	0	0	0	0	0	0	0	0	0	0	0	0
BdiBd21-3.2G0110700.1	0	0	0	0	0	0	0	0	0	0	0	0	0
BdiBd21-3.2G0110800.1	0	0	0	0	0	0	0	0	0	0	0	0	0
BdiBd21-3.2G0110900.1	0	0	0	0	0	0	0	0	0	0	0	0	0
BdiBd21-3.2G0111000.1	0	0	0	0	0	0	0	0	0	0	0	0	0
BdiBd21-3.2G0111100.1	0	0	0	0	0	0	0	0	0	0	0	0	0
BdiBd21-3.2G0111150.1	0	0	0	0	0	0	0	0	0	0	0	0	0
BdiBd21-3.2G0111200.1	0	0	0	0	0	0	0	0	0	0	0	0	0
BdiBd21-3.2G0111300.1	0	0	0	0	0	0	0	0	0	0	0	0	0
BdiBd21-3.2G0111350.1	0	0	0	0	0	0	0	0	0	0	0	0	0
BdiBd21-3.2G0111400.1	0	0	0	0	0	0	0	0	0	0	0	0	0
BdiBd21-3.2G0111500.1	0	0	0	0	0	0	0	0	0	0	0	0	0
BdiBd21-3.2G0111600.1	0	0	0	0	1	0	0	0	1	0	0	0	1
BdiBd21-3.2G0111700.1	0	1	1	0	1	1	1	1	1	0	0	1	1
BdiBd21-3.2G0111800.1	0	0	0	0	0	0	0	0	0	0	0	0	0
BdiBd21-3.2G0111900.1	0	0	0	0	0	0	0	0	0	0	0	0	0
BdiBd21-3.2G0111900.2	0	0	0	0	0	0	0	0	0	0	0	0	0
BdiBd21-3.2G0112000.1	0	1	1	0	0	0	0	1	1	0	0	1	0
BdiBd21-3.2G0112000.2	0	1	1	0	0	0	0	1	1	0	0	1	0
BdiBd21-3.2G0112100.1	1	1	1	1	1	1	1	1	1	1	1	1	1
BdiBd21-3.2G0112100.2	1	1	1	1	1	1	1	1	1	1	1	1	1
BdiBd21-3.2G0112100.3	1	1	1	1	1	1	1	1	1	1	1	1	1
BdiBd21-3.2G0112100.4	1	1	1	1	1	1	1	1	1	1	1	1	1
BdiBd21-3.2G0112200.1	0	0	0	0	0	0	0	0	0	0	0	0	0
BdiBd21-3.2G0112300.2	0	0	0	0	0	0	0	0	0	0	0	0	0
BdiBd21-3.2G0112400.1	0	0	0	0	0	0	0	0	0	0	0	0	0
BdiBd21-3.2G0112500.1	0	0	0	0	0	0	0	0	0	0	0	0	0
BdiBd21-3.2G0112600.1	0	0	0	0	0	0	0	0	0	0	0	0	0
BdiBd21-3.2G0112666.1	0	0	0	0	0	0	0	0	0	0	0	0	0
BdiBd21-3.2G0112732.1	0	0	0	0	0	0	0	0	0	0	0	0	0
BdiBd21-3.2G0112800.1	0	0	0	0	0	0	0	0	0	0	0	0	0
BdiBd21-3.2G0112900.1	0	0	1	1	1	1	0	0	1	1	0	0	1
BdiBd21-3.2G0113000.1	0	0	0	0	0	0	0	0	0	0	0	0	0
BdiBd21-3.2G0113100.1	0	1	1	0	0	1	0	1	1	1	0	1	0
BdiBd21-3.2G0113201.1	0	0	0	0	0	0	0	0	0	0	0	0	0
BdiBd21-3.2G0113300.1	0	0	0	0	0	0	0	0	0	0	0	0	0
BdiBd21-3.2G0113400.1	0	0	0	0	0	0	0	0	0	0	0	0	0
BdiBd21-3.2G0113500.1	0	0	0	0	0	0	0	0	0	0	0	0	0
BdiBd21-3.2G0113601.1	0	0	0	0	0	0	0	0	0	0	0	0	0
BdiBd21-3.2G0113700.1	0	0	0	0	0	0	0	0	0	0	0	0	0
BdiBd21-3.2G0113800.2	0	0	0	0	0	0	0	0	0	0	0	0	0
BdiBd21-3.2G0113900.1	0	0	0	0	0	0	0	0	0	0	0	0	0
BdiBd21-3.2G0114000.1	0	0	0	0	0	0	0	0	0	0	0	0	0
BdiBd21-3.2G0114101.1	0	0	0	0	0	0	0	0	0	0	0	0	0
BdiBd21-3.2G0114200.1	0	0	0	0	0	0	0	0	0	0	0	0	0
BdiBd21-3.2G0114300.1	0	0	0	0	0	0	0	0	0	0	0	0	0
BdiBd21-3.2G0114400.2	0	0	0	0	0	0	0	0	0	0	0	0	0
BdiBd21-3.2G0114400.3	0	0	0	0	0	0	0	0	0	0	0	0	0
BdiBd21-3.2G0114500.1	0	0	0	0	0	0	0	0	0	0	0	0	0
BdiBd21-3.2G0114600.1	0	0	0	0	0	0	0	0	0	0	0	0	0
BdiBd21-3.2G0114600.2	0	0	0	0	0	0	0	0	0	0	0	0	0
BdiBd21-3.2G0114700.1	1	1	1	1	1	1	1	1	1	1	1	1	1
BdiBd21-3.2G0114800.1	0	0	0	0	0	0	0	0	0	0	0	0	0
BdiBd21-3.2G0114900.1	0	0	0	0	0	0	0	0	0	0	0	0	0
BdiBd21-3.2G0114966.1	0	0	0	0	0	0	0	0	0	0	0	0	0
BdiBd21-3.2G0115032.1	0	0	0	0	0	0	0	0	0	0	0	0	0
BdiBd21-3.2G0115100.1	0	0	0	0	0	0	0	0	0	0	0	0	0
BdiBd21-3.2G0115200.1	0	0	0	0	0	0	0	0	0	0	0	0	0
BdiBd21-3.2G0115300.1	0	0	0	0	0	0	0	0	0	0	0	0	0
BdiBd21-3.2G0115400.1	0	0	0	0	0	0	0	0	0	0	0	0	0
BdiBd21-3.2G0115500.1	0	0	0	0	0	0	0	0	0	0	0	0	0
BdiBd21-3.2G0115600.1	0	0	0	0	0	0	0	0	0	0	0	0	0
BdiBd21-3.2G0115700.1	0	0	0	0	0	0	0	0	0	0	0	0	0
BdiBd21-3.2G0115800.1	0	0	0	0	0	0	0	0	0	0	0	0	0
BdiBd21-3.2G0115900.1	0	0	0	0	0	0	0	0	0	0	0	0	0
BdiBd21-3.2G0116000.2	0	0	0	0	0	0	0	0	0	0	0	0	0
BdiBd21-3.2G0116100.1	0	0	0	0	0	0	0	0	0	0	0	0	0
BdiBd21-3.2G0116200.1	0	0	0	0	0	0	0	0	0	0	0	0	0
BdiBd21-3.2G0116250.1	0	0	0	0	0	0	0	0	0	0	0	0	0
BdiBd21-3.2G0116300.1	0	0	0	0	0	0	0	0	0	0	0	0	0
BdiBd21-3.2G0116500.1	0	0	0	0	0	0	0	0	0	0	0	0	0
BdiBd21-3.2G0116600.1	1	1	1	1	1	1	1	1	1	1	1	1	1
BdiBd21-3.2G0116600.2	1	1	1	1	1	1	1	1	1	1	1	1	1
BdiBd21-3.2G0116600.3	1	1	1	1	1	1	1	1	1	1	1	1	1
BdiBd21-3.2G0116600.4	1	1	1	1	1	1	1	1	1	1	1	1	1
BdiBd21-3.2G0116700.1	0	0	0	0	0	0	0	0	0	0	0	0	0
BdiBd21-3.2G0116800.1	0	0	0	0	0	0	0	0	0	0	0	0	0
BdiBd21-3.2G0116850.1	0	0	0	0	0	0	0	0	0	0	0	0	0
BdiBd21-3.2G0116900.1	1	1	1	1	1	1	1	1	1	1	0	1	1
BdiBd21-3.2G0116900.3	1	1	1	1	1	1	1	1	1	1	0	1	1
BdiBd21-3.2G0116900.2	1	1	1	1	1	1	1	1	1	1	0	1	1
BdiBd21-3.2G0117100.1	0	0	0	0	0	0	0	0	0	0	0	0	0
BdiBd21-3.2G0117200.1	0	0	0	0	0	0	0	0	0	0	0	0	0
BdiBd21-3.2G0117300.1	1	1	1	0	0	1	0	1	1	0	0	1	0
BdiBd21-3.2G0117400.1	0	0	0	0	0	0	0	0	0	0	0	0	0
BdiBd21-3.2G0117400.2	0	0	0	0	0	0	0	0	0	0	0	0	0
BdiBd21-3.2G0117500.1	0	0	0	0	0	0	0	0	0	0	0	0	0
BdiBd21-3.2G0117600.1	1	0	1	0	1	1	0	0	1	0	0	0	1
BdiBd21-3.2G0117700.1	0	0	0	0	0	0	0	0	0	0	0	0	0
BdiBd21-3.2G0117800.1	0	0	0	0	0	0	0	0	0	0	0	0	0
BdiBd21-3.2G0117900.1	1	1	1	1	1	1	1	1	1	1	0	1	1
BdiBd21-3.2G0118000.1	0	0	0	0	0	0	0	0	0	0	0	0	0
BdiBd21-3.2G0118100.1	0	0	0	0	0	0	0	0	0	0	0	0	0
BdiBd21-3.2G0118200.2	0	0	1	0	0	1	0	0	1	0	0	0	0
BdiBd21-3.2G0118200.1	0	0	1	0	0	1	0	0	1	0	0	0	0
BdiBd21-3.2G0118300.1	0	0	0	0	0	0	0	0	0	0	0	0	0
BdiBd21-3.2G0118400.1	0	1	0	1	1	0	0	1	1	0	0	1	1
BdiBd21-3.2G0118500.2	0	0	0	0	0	0	0	0	0	0	0	0	0
BdiBd21-3.2G0118600.1	1	1	1	1	1	1	0	1	1	0	0	1	1
BdiBd21-3.2G0118700.1	0	0	0	0	0	0	0	0	0	0	0	0	0
BdiBd21-3.2G0118800.1	0	0	0	0	0	0	0	0	0	0	0	0	0
BdiBd21-3.2G0118850.1	0	0	0	0	0	0	0	0	0	0	0	0	0
BdiBd21-3.2G0118900.1	0	0	0	0	0	0	0	0	0	0	0	0	0
BdiBd21-3.2G0119000.1	0	0	0	0	0	0	0	0	0	0	0	0	0
BdiBd21-3.2G0119100.1	0	0	0	0	0	0	0	0	0	0	0	0	0
BdiBd21-3.2G0119150.1	0	0	0	0	0	0	0	0	0	0	0	0	0
BdiBd21-3.2G0119200.1	0	0	0	0	0	0	0	0	0	0	0	0	0
BdiBd21-3.2G0119300.1	0	0	0	0	0	0	0	0	0	0	0	0	0
BdiBd21-3.2G0119400.1	0	0	0	0	0	0	0	0	0	0	0	0	0
BdiBd21-3.2G0119450.1	0	0	0	0	0	0	0	0	0	0	0	0	0
BdiBd21-3.2G0119450.2	0	0	0	0	0	0	0	0	0	0	0	0	0
BdiBd21-3.2G0119500.3	1	1	1	1	1	1	1	1	1	1	1	1	1
BdiBd21-3.2G0119500.1	1	1	1	1	1	1	1	1	1	1	1	1	1
BdiBd21-3.2G0119500.2	1	1	1	1	1	1	1	1	1	1	1	1	1
BdiBd21-3.2G0119700.1	0	0	0	0	0	0	0	0	0	0	0	0	0
BdiBd21-3.2G0119800.1	0	0	0	0	0	0	0	0	0	0	0	0	0
BdiBd21-3.2G0119901.1	0	0	0	0	0	0	0	0	0	0	0	0	0
BdiBd21-3.2G0120000.1	0	0	0	0	0	0	0	0	0	0	0	0	0
BdiBd21-3.2G0120100.1	0	0	0	0	0	0	0	0	0	0	0	0	0
BdiBd21-3.2G0120200.1	0	0	0	0	1	0	0	0	1	0	0	0	1
BdiBd21-3.2G0120300.3	1	1	1	1	1	1	1	1	1	1	1	1	1
BdiBd21-3.2G0120300.1	1	1	1	1	1	1	1	1	1	1	1	1	1
BdiBd21-3.2G0120300.2	1	1	1	1	1	1	1	1	1	1	1	1	1
BdiBd21-3.2G0120400.1	0	0	0	0	0	0	0	0	0	0	0	0	0
BdiBd21-3.2G0120500.1	0	0	0	0	0	0	0	0	0	0	0	0	0
BdiBd21-3.2G0120600.1	0	0	0	0	0	0	0	0	0	0	0	0	0
BdiBd21-3.2G0120700.1	0	0	0	0	0	0	0	0	0	0	0	0	0
BdiBd21-3.2G0120800.1	0	0	0	0	0	0	0	0	0	0	0	0	0
BdiBd21-3.2G0120900.1	0	0	0	0	0	0	0	0	0	0	0	0	0
BdiBd21-3.2G0121000.1	0	0	0	0	0	0	0	0	0	0	0	0	0
BdiBd21-3.2G0121100.1	0	0	0	0	0	0	0	0	0	0	0	0	0
BdiBd21-3.2G0121200.3	0	0	0	0	0	0	0	0	0	0	0	0	0
BdiBd21-3.2G0121200.4	0	0	0	0	0	0	0	0	0	0	0	0	0
BdiBd21-3.2G0121200.2	0	0	0	0	0	0	0	0	0	0	0	0	0
BdiBd21-3.2G0121300.1	0	0	0	0	0	0	0	0	0	0	0	0	0
BdiBd21-3.2G0121400.1	0	0	0	0	0	0	0	0	0	0	0	0	0
BdiBd21-3.2G0121500.1	0	0	0	0	0	0	0	0	0	0	0	0	0
BdiBd21-3.2G0121600.1	0	0	0	0	0	0	0	0	0	0	0	0	0
BdiBd21-3.2G0121700.2	1	1	1	1	1	1	1	1	1	1	1	1	1
BdiBd21-3.2G0121700.3	1	1	1	1	1	1	1	1	1	1	1	1	1
BdiBd21-3.2G0121800.1	0	1	0	0	1	0	0	1	1	0	0	1	1
BdiBd21-3.2G0121900.3	0	1	1	1	1	1	1	1	1	1	1	1	1
BdiBd21-3.2G0121900.4	0	1	1	1	1	1	1	1	1	1	1	1	1
BdiBd21-3.2G0121900.5	0	1	1	1	1	1	1	1	1	1	1	1	1
BdiBd21-3.2G0121900.1	0	1	1	1	1	1	1	1	1	1	1	1	1
BdiBd21-3.2G0122000.8	1	1	1	1	1	1	1	1	1	1	1	1	1
BdiBd21-3.2G0122000.1	1	1	1	1	1	1	1	1	1	1	1	1	1
BdiBd21-3.2G0122000.13	1	1	1	1	1	1	1	1	1	1	1	1	1
BdiBd21-3.2G0122000.10	1	1	1	1	1	1	1	1	1	1	1	1	1
BdiBd21-3.2G0122100.1	0	0	0	0	0	0	0	0	0	0	0	0	0
BdiBd21-3.2G0122200.2	1	1	1	1	1	1	1	1	1	1	1	1	1
BdiBd21-3.2G0122200.1	1	1	1	1	1	1	1	1	1	1	1	1	1
BdiBd21-3.2G0122300.1	0	0	0	0	0	0	0	0	0	0	0	0	0
BdiBd21-3.2G0122200.11	1	1	1	1	1	1	1	1	1	1	1	1	1
BdiBd21-3.2G0122200.12	1	1	1	1	1	1	1	1	1	1	1	1	1
BdiBd21-3.2G0122400.1	0	0	0	0	0	0	0	0	0	0	0	0	0
BdiBd21-3.2G0122450.1	0	0	0	0	0	0	0	0	0	0	0	0	0
BdiBd21-3.2G0122500.2	0	0	0	0	0	0	0	0	0	0	0	0	0
BdiBd21-3.2G0122600.1	0	0	0	0	0	0	0	0	0	0	0	0	0
BdiBd21-3.2G0122700.1	0	0	0	0	0	0	0	0	0	0	0	0	0
BdiBd21-3.2G0122800.1	0	0	0	0	0	0	0	0	0	0	0	0	0
BdiBd21-3.2G0122900.1	0	0	0	0	0	0	0	0	0	0	0	0	0
BdiBd21-3.2G0123000.1	0	0	0	0	0	0	0	0	0	0	0	0	0
BdiBd21-3.2G0123100.1	0	0	0	0	0	0	0	0	0	0	0	0	0
BdiBd21-3.2G0123200.1	0	0	0	0	0	0	0	0	0	0	0	0	0
BdiBd21-3.2G0123300.1	0	0	0	0	0	0	0	0	0	0	0	0	0
BdiBd21-3.2G0123400.1	0	0	0	0	0	0	0	0	0	0	0	0	0
BdiBd21-3.2G0123450.1	0	0	0	0	0	0	0	0	0	0	0	0	0
BdiBd21-3.2G0123500.1	0	1	0	0	1	0	0	1	1	0	0	1	1
BdiBd21-3.2G0123500.3	0	1	0	0	1	0	0	1	1	0	0	1	1
BdiBd21-3.2G0123600.1	1	1	1	1	1	1	1	1	1	1	1	1	1
BdiBd21-3.2G0123600.2	1	1	1	1	1	1	1	1	1	1	1	1	1
BdiBd21-3.2G0123600.3	1	1	1	1	1	1	1	1	1	1	1	1	1
BdiBd21-3.2G0123700.1	0	1	0	0	1	0	0	1	1	0	0	1	1
BdiBd21-3.2G0123900.1	0	0	0	0	0	0	0	0	0	0	0	0	0
BdiBd21-3.2G0124000.1	0	0	0	0	0	0	0	0	0	0	0	0	0
BdiBd21-3.2G0124100.2	0	0	0	0	0	0	0	0	0	0	0	0	0
BdiBd21-3.2G0124200.1	0	0	1	0	1	1	0	0	1	0	0	0	1
BdiBd21-3.2G0124200.2	0	0	1	0	1	1	0	0	1	0	0	0	1
BdiBd21-3.2G0124300.1	0	0	0	0	0	0	0	0	0	0	0	0	0
BdiBd21-3.2G0124400.1	1	1	1	1	1	1	1	1	1	1	1	1	1
BdiBd21-3.2G0124400.2	1	1	1	1	1	1	1	1	1	1	1	1	1
BdiBd21-3.2G0124500.1	0	0	0	0	0	0	0	0	0	0	0	0	0
BdiBd21-3.2G0124600.1	0	0	0	0	0	0	0	0	0	0	0	0	0
BdiBd21-3.2G0124700.1	0	0	0	0	0	0	0	0	0	0	0	0	0
BdiBd21-3.2G0124800.1	0	0	0	0	0	0	0	0	0	0	0	0	0
BdiBd21-3.2G0124900.4	1	0	0	1	0	1	1	0	0	0	1	1	1
BdiBd21-3.2G0124900.5	1	0	0	1	0	1	1	0	0	0	1	1	1
BdiBd21-3.2G0124900.1	1	0	0	1	0	1	1	0	0	0	1	1	1
BdiBd21-3.2G0124900.2	1	0	0	1	0	1	1	0	0	0	1	1	1
BdiBd21-3.2G0124900.3	1	0	0	1	0	1	1	0	0	0	1	1	1
BdiBd21-3.2G0125000.1	0	0	0	0	0	0	0	0	0	0	0	0	0
BdiBd21-3.2G0125100.1	0	0	0	0	0	0	0	0	0	0	0	0	0
BdiBd21-3.2G0125200.1	0	0	0	0	0	0	0	0	0	0	0	0	0
BdiBd21-3.2G0125300.1	0	0	0	0	0	0	0	0	0	0	0	0	0
BdiBd21-3.2G0125400.1	1	1	0	1	1	1	1	1	1	1	1	1	1
BdiBd21-3.2G0125400.2	1	1	0	1	1	1	1	1	1	1	1	1	1
BdiBd21-3.2G0125500.1	0	0	0	0	0	0	0	0	0	0	0	0	0
BdiBd21-3.2G0125600.6	1	1	1	1	1	1	1	1	1	1	1	1	1
BdiBd21-3.2G0125700.1	1	1	1	1	1	1	1	1	1	1	1	1	1
BdiBd21-3.2G0125700.2	1	1	1	1	1	1	1	1	1	1	1	1	1
BdiBd21-3.2G0125800.1	0	0	0	0	0	0	0	0	0	0	0	0	0
BdiBd21-3.2G0125900.2	0	0	0	0	1	0	0	0	1	0	0	0	1
BdiBd21-3.2G0126000.1	1	1	1	1	1	1	1	1	1	1	1	1	1
BdiBd21-3.2G0126000.2	1	1	1	1	1	1	1	1	1	1	1	1	1
BdiBd21-3.2G0126000.3	1	1	1	1	1	1	1	1	1	1	1	1	1
BdiBd21-3.2G0126000.4	1	1	1	1	1	1	1	1	1	1	1	1	1
BdiBd21-3.2G0126100.1	0	0	0	0	0	0	0	0	0	0	0	0	0
BdiBd21-3.2G0126200.1	0	0	0	0	0	0	0	0	0	0	0	0	0
BdiBd21-3.2G0126300.1	0	0	0	0	0	0	0	0	0	0	0	0	0
BdiBd21-3.2G0126400.1	0	0	0	0	0	0	0	0	0	0	0	0	0
BdiBd21-3.2G0126500.2	0	1	1	0	1	0	1	1	1	0	1	1	1
BdiBd21-3.2G0126600.1	0	0	0	0	0	0	0	0	0	0	0	0	0
BdiBd21-3.2G0126700.1	0	0	0	0	0	0	0	0	0	0	0	0	0
BdiBd21-3.2G0126800.1	0	0	0	0	0	0	0	0	0	0	0	0	0
BdiBd21-3.2G0126900.1	0	0	0	0	0	0	0	0	0	0	0	0	0
BdiBd21-3.2G0127000.2	1	1	1	1	1	1	0	1	1	1	1	1	1
BdiBd21-3.2G0127000.1	1	1	1	1	1	1	0	1	1	1	1	1	1
BdiBd21-3.2G0127100.1	0	0	0	1	0	0	0	0	0	0	0	0	0
BdiBd21-3.2G0127200.1	1	1	1	1	1	1	1	1	1	1	1	1	1
BdiBd21-3.2G0127300.1	0	0	0	0	0	0	0	0	0	0	0	0	0
BdiBd21-3.2G0127350.1	0	0	0	0	0	0	0	0	0	0	0	0	0
BdiBd21-3.2G0127400.1	0	0	0	0	0	0	0	0	0	0	0	0	0
BdiBd21-3.2G0127500.4	1	1	1	1	1	1	1	1	1	1	1	1	1
BdiBd21-3.2G0127500.2	1	1	1	1	1	1	1	1	1	1	1	1	1
BdiBd21-3.2G0127500.1	1	1	1	1	1	1	1	1	1	1	1	1	1
BdiBd21-3.2G0127500.5	1	1	1	1	1	1	1	1	1	1	1	1	1
BdiBd21-3.2G0127500.6	1	1	1	1	1	1	1	1	1	1	1	1	1
BdiBd21-3.2G0127500.7	1	1	1	1	1	1	1	1	1	1	1	1	1
BdiBd21-3.2G0127500.8	1	1	1	1	1	1	1	1	1	1	1	1	1
BdiBd21-3.2G0127500.9	1	1	1	1	1	1	1	1	1	1	1	1	1
BdiBd21-3.2G0127500.10	1	1	1	1	1	1	1	1	1	1	1	1	1
BdiBd21-3.2G0127500.11	1	1	1	1	1	1	1	1	1	1	1	1	1
BdiBd21-3.2G0127500.12	1	1	1	1	1	1	1	1	1	1	1	1	1
BdiBd21-3.2G0127500.13	1	1	1	1	1	1	1	1	1	1	1	1	1
BdiBd21-3.2G0127500.3	1	1	1	1	1	1	1	1	1	1	1	1	1
BdiBd21-3.2G0127600.1	0	0	0	0	0	0	0	0	0	0	0	0	0
BdiBd21-3.2G0127800.1	1	1	1	1	1	1	1	1	1	1	1	1	1
BdiBd21-3.2G0127700.1	0	0	0	0	0	0	0	0	0	0	0	0	0
BdiBd21-3.2G0127900.2	1	1	1	1	1	1	1	1	1	1	1	1	1
BdiBd21-3.2G0128000.1	0	0	0	0	0	0	0	0	0	0	0	0	0
BdiBd21-3.2G0128100.1	0	0	0	0	0	0	0	0	0	0	0	0	0
BdiBd21-3.2G0128200.1	0	0	0	0	0	0	0	0	0	0	0	0	0
BdiBd21-3.2G0128300.1	0	0	0	1	0	0	0	0	0	0	0	0	0
BdiBd21-3.2G0128400.1	1	0	1	0	0	1	0	0	1	0	0	0	0
BdiBd21-3.2G0128500.1	0	0	0	0	0	0	0	0	0	0	0	0	0
BdiBd21-3.2G0128600.1	0	0	0	0	0	0	0	0	0	0	0	0	0
BdiBd21-3.2G0128700.1	1	1	1	1	1	1	0	1	1	1	0	1	1
BdiBd21-3.2G0128800.3	0	0	1	0	0	1	0	0	1	0	0	0	0
BdiBd21-3.2G0128800.1	0	0	1	0	0	1	0	0	1	0	0	0	0
BdiBd21-3.2G0128800.2	0	0	1	0	0	1	0	0	1	0	0	0	0
BdiBd21-3.2G0128900.1	0	0	0	0	0	0	0	0	0	0	0	0	0
BdiBd21-3.2G0128900.2	0	0	0	0	0	0	0	0	0	0	0	0	0
BdiBd21-3.2G0129000.1	0	0	0	0	1	0	0	0	1	0	0	0	1
BdiBd21-3.2G0129100.1	0	0	0	0	0	0	0	0	0	0	0	0	0
BdiBd21-3.2G0129200.1	0	0	0	0	0	0	0	0	0	0	0	0	0
BdiBd21-3.2G0129300.4	0	0	0	0	0	0	0	0	0	0	0	0	0
BdiBd21-3.2G0129400.1	0	0	0	0	0	0	0	0	0	0	0	0	0
BdiBd21-3.2G0129500.1	0	0	0	0	0	0	0	0	0	0	0	0	0
BdiBd21-3.2G0129600.3	1	1	1	1	1	1	1	1	1	1	1	1	1
BdiBd21-3.2G0129600.6	1	1	1	1	1	1	1	1	1	1	1	1	1
BdiBd21-3.2G0129600.7	1	1	1	1	1	1	1	1	1	1	1	1	1
BdiBd21-3.2G0129600.8	1	1	1	1	1	1	1	1	1	1	1	1	1
BdiBd21-3.2G0129600.1	1	1	1	1	1	1	1	1	1	1	1	1	1
BdiBd21-3.2G0129600.5	1	1	1	1	1	1	1	1	1	1	1	1	1
BdiBd21-3.2G0129700.3	0	0	0	0	0	0	0	0	0	0	0	0	0
BdiBd21-3.2G0129700.1	0	0	0	0	0	0	0	0	0	0	0	0	0
BdiBd21-3.2G0129700.4	0	0	0	0	0	0	0	0	0	0	0	0	0
BdiBd21-3.2G0129800.1	1	1	1	0	1	1	0	1	1	0	0	1	1
BdiBd21-3.2G0129900.1	0	0	0	0	0	0	0	0	0	0	0	0	0
BdiBd21-3.2G0130000.1	0	0	0	0	0	0	0	0	0	0	0	0	0
BdiBd21-3.2G0130101.1	0	0	0	0	0	0	0	0	0	0	0	0	0
BdiBd21-3.2G0130200.1	0	0	0	0	0	0	0	0	0	0	0	0	0
BdiBd21-3.2G0130300.1	0	0	0	0	0	0	0	0	0	0	0	0	0
BdiBd21-3.2G0130400.1	0	0	0	0	0	0	0	0	0	0	0	0	0
BdiBd21-3.2G0130500.2	1	0	0	1	0	0	0	0	0	1	1	1	1
BdiBd21-3.2G0130500.1	1	0	0	1	0	0	0	0	0	1	1	1	1
BdiBd21-3.2G0130600.2	0	0	0	0	0	0	0	0	0	0	0	0	0
BdiBd21-3.2G0130600.3	0	0	0	0	0	0	0	0	0	0	0	0	0
BdiBd21-3.2G0130700.1	0	0	0	0	1	0	0	0	1	0	0	0	1
BdiBd21-3.2G0130801.1	0	0	0	0	0	0	0	0	0	0	0	0	0
BdiBd21-3.2G0130900.1	0	0	0	0	0	0	0	0	0	0	0	0	0
BdiBd21-3.2G0130900.2	0	0	0	0	0	0	0	0	0	0	0	0	0
BdiBd21-3.2G0131000.1	1	1	1	1	1	1	1	1	1	1	1	1	1
BdiBd21-3.2G0131000.2	1	1	1	1	1	1	1	1	1	1	1	1	1
BdiBd21-3.2G0131050.1	0	0	0	0	0	0	0	0	0	0	0	0	0
BdiBd21-3.2G0131100.2	1	1	1	1	1	1	0	1	1	0	0	1	1
BdiBd21-3.2G0131200.1	1	0	0	0	0	0	0	0	0	0	0	0	0
BdiBd21-3.2G0131300.1	0	0	0	0	0	0	0	0	0	0	0	0	0
BdiBd21-3.2G0131350.1	0	0	0	0	0	0	0	0	0	0	0	0	0
BdiBd21-3.2G0131400.1	0	0	0	0	0	0	0	0	0	0	0	0	0
BdiBd21-3.2G0131450.1	0	0	0	0	0	0	0	0	0	0	0	0	0
BdiBd21-3.2G0131500.1	0	0	1	0	0	1	0	1	1	0	0	0	1
BdiBd21-3.2G0131500.2	0	0	1	0	0	1	0	1	1	0	0	0	1
BdiBd21-3.2G0131600.1	1	1	0	1	0	1	1	1	0	1	1	1	1
BdiBd21-3.2G0131700.1	0	0	0	0	0	0	0	0	0	0	0	0	0
BdiBd21-3.2G0131800.2	0	0	0	0	0	0	0	0	0	0	0	0	0
BdiBd21-3.2G0131900.1	0	0	0	0	0	0	0	0	0	0	0	0	0
BdiBd21-3.2G0132000.2	0	0	0	0	0	0	0	0	0	0	0	0	0
BdiBd21-3.2G0132000.1	0	0	0	0	0	0	0	0	0	0	0	0	0
BdiBd21-3.2G0132100.1	0	1	1	0	1	1	0	1	1	0	0	1	1
BdiBd21-3.2G0132100.2	0	1	1	0	1	1	0	1	1	0	0	1	1
BdiBd21-3.2G0132200.1	0	1	1	1	1	1	1	1	1	0	1	1	1
BdiBd21-3.2G0132300.1	1	1	1	1	1	1	1	1	1	1	1	1	1
BdiBd21-3.2G0132300.2	1	1	1	1	1	1	1	1	1	1	1	1	1
BdiBd21-3.2G0132400.1	0	0	0	0	0	0	0	0	0	0	0	0	0
BdiBd21-3.2G0132500.1	0	0	0	0	0	0	0	0	0	0	0	0	0
BdiBd21-3.2G0132600.1	0	0	0	0	1	1	1	0	1	0	0	0	1
BdiBd21-3.2G0132701.1	0	0	0	0	0	0	0	0	0	0	0	0	0
BdiBd21-3.2G0132800.1	0	0	1	1	1	1	0	0	1	1	0	0	1
BdiBd21-3.2G0132900.1	1	1	0	1	1	0	1	1	1	1	1	1	1
BdiBd21-3.2G0133000.2	1	1	1	1	1	1	1	1	1	1	1	1	1
BdiBd21-3.2G0133000.1	1	1	1	1	1	1	1	1	1	1	1	1	1
BdiBd21-3.2G0133100.1	0	0	0	0	0	0	0	0	0	0	0	0	0
BdiBd21-3.2G0133200.1	0	0	0	0	0	0	0	0	0	0	0	0	0
BdiBd21-3.2G0133300.1	0	1	1	0	1	1	1	1	1	0	1	1	0
BdiBd21-3.2G0133300.2	0	1	1	0	1	1	1	1	1	0	1	1	0
BdiBd21-3.2G0133500.1	0	0	0	0	0	0	0	0	0	0	0	0	0
BdiBd21-3.2G0133550.1	0	0	0	0	0	0	0	0	0	0	0	0	0
BdiBd21-3.2G0133600.2	0	0	0	0	0	0	0	0	0	0	0	0	0
BdiBd21-3.2G0133700.1	0	0	0	0	0	0	0	0	0	0	0	0	0
BdiBd21-3.2G0133800.1	0	0	0	0	0	0	0	0	0	0	0	0	0
BdiBd21-3.2G0133900.2	1	1	1	1	1	1	1	1	1	1	1	1	1
BdiBd21-3.2G0134000.1	0	0	0	0	0	0	0	0	0	0	0	0	0
BdiBd21-3.2G0134100.1	0	0	0	0	0	0	0	0	0	0	0	0	0
BdiBd21-3.2G0134200.1	0	0	0	0	0	0	0	0	0	0	0	0	0
BdiBd21-3.2G0134300.1	0	0	0	0	0	0	0	0	0	0	0	0	0
BdiBd21-3.2G0134400.2	1	0	0	0	0	0	0	0	0	0	0	0	0
BdiBd21-3.2G0134400.1	1	0	0	0	0	0	0	0	0	0	0	0	0
BdiBd21-3.2G0134500.1	0	0	0	0	0	0	0	0	0	0	0	0	0
BdiBd21-3.2G0134601.1	0	0	0	0	0	0	0	0	0	0	0	0	0
BdiBd21-3.2G0134700.1	0	0	0	0	0	0	0	0	0	0	0	0	0
BdiBd21-3.2G0134800.1	0	0	0	0	0	0	0	0	0	0	0	0	0
BdiBd21-3.2G0134900.1	0	0	0	0	0	1	1	0	0	0	0	0	0
BdiBd21-3.2G0135000.1	0	0	0	0	0	0	0	0	0	0	0	0	0
BdiBd21-3.2G0135100.1	0	1	1	0	0	1	1	1	1	0	0	1	0
BdiBd21-3.2G0135200.1	0	0	0	0	1	0	0	0	1	0	0	0	1
BdiBd21-3.2G0135300.1	0	0	0	0	0	0	0	0	0	0	0	0	0
BdiBd21-3.2G0135400.1	1	1	1	1	1	1	1	1	1	1	1	1	1
BdiBd21-3.2G0135400.2	1	1	1	1	1	1	1	1	1	1	1	1	1
BdiBd21-3.2G0135400.4	1	1	1	1	1	1	1	1	1	1	1	1	1
BdiBd21-3.2G0135500.1	1	1	1	1	1	1	1	1	1	0	1	1	1
BdiBd21-3.2G0135600.1	0	0	0	0	0	0	0	0	0	0	0	0	0
BdiBd21-3.2G0135700.1	0	0	0	0	0	0	0	0	0	0	0	0	0
BdiBd21-3.2G0135800.1	0	0	0	0	0	0	0	0	0	0	0	0	0
BdiBd21-3.2G0135900.3	0	0	0	0	0	0	0	0	0	0	0	0	0
BdiBd21-3.2G0136000.1	0	0	0	1	0	1	1	0	0	1	1	1	1
BdiBd21-3.2G0136000.2	0	0	0	1	0	1	1	0	0	1	1	1	1
BdiBd21-3.2G0136100.1	0	0	0	0	0	0	0	0	0	0	0	0	0
BdiBd21-3.2G0136200.1	0	0	0	0	0	0	0	0	0	0	0	0	0
BdiBd21-3.2G0136300.1	0	0	0	0	0	0	0	0	0	0	0	0	0
BdiBd21-3.2G0136400.1	0	0	0	0	0	0	0	0	0	0	0	0	0
BdiBd21-3.2G0136500.1	0	0	0	0	0	0	0	0	0	0	0	0	0
BdiBd21-3.2G0136600.1	0	0	0	0	0	0	0	0	0	0	0	0	0
BdiBd21-3.2G0136650.1	0	0	0	0	0	0	0	0	0	0	0	0	0
BdiBd21-3.2G0136700.1	1	1	1	1	1	1	0	1	1	0	0	1	1
BdiBd21-3.2G0136800.1	0	0	0	0	0	0	0	0	0	0	0	0	0
BdiBd21-3.2G0136900.1	0	0	0	0	0	0	0	0	0	0	0	0	0
BdiBd21-3.2G0137000.2	0	1	1	0	1	1	0	1	1	0	0	1	1
BdiBd21-3.2G0137100.1	0	0	0	0	0	0	0	0	0	0	0	0	0
BdiBd21-3.2G0137200.1	0	0	0	0	0	0	0	0	0	0	0	0	0
BdiBd21-3.2G0137300.1	0	0	0	0	0	0	0	0	0	0	0	0	0
BdiBd21-3.2G0137400.2	0	0	0	0	0	0	0	0	0	0	0	0	0
BdiBd21-3.2G0137400.3	0	0	0	0	0	0	0	0	0	0	0	0	0
BdiBd21-3.2G0137400.1	0	0	0	0	0	0	0	0	0	0	0	0	0
BdiBd21-3.2G0137500.1	0	0	0	0	0	0	0	0	0	0	0	0	0
BdiBd21-3.2G0137600.1	0	0	0	0	0	0	0	0	0	0	0	0	0
BdiBd21-3.2G0137700.1	0	0	0	0	0	0	0	0	0	0	0	0	0
BdiBd21-3.2G0137800.1	0	0	0	0	0	0	0	0	0	0	0	0	0
BdiBd21-3.2G0137900.1	0	0	0	0	0	0	0	0	0	0	0	0	0
BdiBd21-3.2G0138000.1	0	0	0	0	0	0	0	0	0	0	0	0	0
BdiBd21-3.2G0138050.1	0	0	0	0	0	0	0	0	0	0	0	0	0
BdiBd21-3.2G0138100.1	0	1	0	0	1	0	1	1	0	1	1	1	0
BdiBd21-3.2G0138200.1	0	0	0	0	0	0	0	0	0	0	0	0	0
BdiBd21-3.2G0138300.3	1	0	0	1	0	0	0	0	0	0	1	0	0
BdiBd21-3.2G0138300.4	1	0	0	1	0	0	0	0	0	0	1	0	0
BdiBd21-3.2G0138400.1	0	0	0	0	0	0	0	0	0	0	0	0	0
BdiBd21-3.2G0138500.2	1	1	1	1	1	1	1	1	1	1	1	1	1
BdiBd21-3.2G0138500.3	1	1	1	1	1	1	1	1	1	1	1	1	1
BdiBd21-3.2G0138600.1	0	0	0	0	0	0	0	0	0	0	0	0	0
BdiBd21-3.2G0138700.1	0	0	0	0	0	0	0	0	0	0	0	0	0
BdiBd21-3.2G0138800.1	0	0	0	0	0	0	0	0	0	0	0	0	0
BdiBd21-3.2G0138900.1	0	0	0	0	0	0	0	0	0	0	0	0	0
BdiBd21-3.2G0139000.1	0	0	0	0	0	0	0	0	0	0	0	0	0
BdiBd21-3.2G0139100.1	0	0	0	0	0	0	0	0	0	0	0	0	0
BdiBd21-3.2G0139200.1	0	0	0	0	0	0	0	0	0	0	0	0	0
BdiBd21-3.2G0139300.1	0	0	0	0	0	0	0	0	0	0	0	0	0
BdiBd21-3.2G0139400.2	0	0	0	0	0	0	0	0	0	0	0	0	0
BdiBd21-3.2G0139400.1	0	0	0	0	0	0	0	0	0	0	0	0	0
BdiBd21-3.2G0139500.1	0	0	0	0	0	0	0	0	0	0	0	0	0
BdiBd21-3.2G0139600.1	0	0	0	0	0	0	0	0	0	0	0	0	0
BdiBd21-3.2G0139700.1	0	0	0	0	0	0	0	0	0	0	0	0	0
BdiBd21-3.2G0139800.1	0	0	0	0	0	0	0	0	0	0	0	0	0
BdiBd21-3.2G0139800.2	0	0	0	0	0	0	0	0	0	0	0	0	0
BdiBd21-3.2G0139800.3	0	0	0	0	0	0	0	0	0	0	0	0	0
BdiBd21-3.2G0139800.4	0	0	0	0	0	0	0	0	0	0	0	0	0
BdiBd21-3.2G0139900.1	0	0	0	0	0	0	0	0	0	0	0	0	0
BdiBd21-3.2G0140000.1	0	0	0	0	0	0	0	0	0	0	0	0	0
BdiBd21-3.2G0140100.1	0	0	0	0	0	0	0	0	0	0	0	0	0
BdiBd21-3.2G0140133.1	0	0	0	0	0	0	0	0	0	0	0	0	0
BdiBd21-3.2G0140166.1	0	0	0	0	0	0	0	0	0	0	0	0	0
BdiBd21-3.2G0140200.1	0	0	0	0	0	0	0	0	0	0	0	0	0
BdiBd21-3.2G0140300.1	0	0	0	0	0	0	0	0	0	0	0	0	0
BdiBd21-3.2G0140400.1	0	0	0	0	0	0	0	0	0	0	0	0	0
BdiBd21-3.2G0140500.1	0	0	0	0	1	0	0	0	1	0	0	0	1
BdiBd21-3.2G0140600.1	0	0	0	0	0	0	0	0	0	0	0	0	0
BdiBd21-3.2G0140700.1	0	0	0	0	0	0	0	0	0	0	0	0	0
BdiBd21-3.2G0140800.1	0	0	0	1	0	0	0	0	0	0	0	0	0
BdiBd21-3.2G0140900.1	0	0	0	0	0	0	0	0	0	0	0	0	0
BdiBd21-3.2G0141001.1	0	0	0	0	0	0	0	0	0	0	0	0	0
BdiBd21-3.2G0141100.1	0	0	0	0	0	0	0	0	0	0	0	0	0
BdiBd21-3.2G0141100.2	0	0	0	0	0	0	0	0	0	0	0	0	0
BdiBd21-3.2G0141200.1	0	0	0	0	0	0	0	0	0	0	0	0	0
BdiBd21-3.2G0141300.1	0	0	0	0	0	0	0	0	0	0	0	0	0
BdiBd21-3.2G0141400.7	1	1	1	1	1	1	1	1	1	1	1	1	1
BdiBd21-3.2G0141400.3	1	1	1	1	1	1	1	1	1	1	1	1	1
BdiBd21-3.2G0141400.5	1	1	1	1	1	1	1	1	1	1	1	1	1
BdiBd21-3.2G0141500.1	0	0	0	0	0	0	0	0	0	0	0	0	0
BdiBd21-3.2G0141600.1	0	0	0	0	0	0	0	0	0	0	0	0	0
BdiBd21-3.2G0141700.1	0	0	0	0	0	0	0	0	0	0	0	0	0
BdiBd21-3.2G0141800.3	0	1	0	0	1	0	1	0	0	1	0	1	1
BdiBd21-3.2G0141800.1	0	1	0	0	1	0	1	0	0	1	0	1	1
BdiBd21-3.2G0141800.2	0	1	0	0	1	0	1	0	0	1	0	1	1
BdiBd21-3.2G0141900.1	0	0	0	0	0	0	0	0	0	0	0	0	0
BdiBd21-3.2G0142000.1	0	0	0	0	0	0	0	0	0	0	0	0	0
BdiBd21-3.2G0142100.1	0	0	0	0	0	0	0	0	0	0	0	0	0
BdiBd21-3.2G0142200.1	0	0	0	0	0	0	0	0	0	0	0	0	0
BdiBd21-3.2G0142250.1	0	1	0	0	1	0	1	0	0	0	1	0	0
BdiBd21-3.2G0142300.1	0	0	0	0	0	0	0	0	0	0	0	0	0
BdiBd21-3.2G0142400.1	0	1	1	1	1	1	1	1	1	1	1	1	1
BdiBd21-3.2G0142400.2	0	1	1	1	1	1	1	1	1	1	1	1	1
BdiBd21-3.2G0142500.1	0	0	0	0	0	0	0	0	0	0	0	0	0
BdiBd21-3.2G0142601.1	0	0	0	0	0	0	0	0	0	0	0	0	0
BdiBd21-3.2G0142700.1	0	0	0	0	1	0	0	0	1	0	0	0	1
BdiBd21-3.2G0142800.2	1	1	1	1	1	1	1	1	1	1	1	1	1
BdiBd21-3.2G0142800.3	1	1	1	1	1	1	1	1	1	1	1	1	1
BdiBd21-3.2G0142800.4	1	1	1	1	1	1	1	1	1	1	1	1	1
BdiBd21-3.2G0142900.1	0	0	0	0	0	0	0	0	0	0	0	0	0
BdiBd21-3.2G0143000.1	0	0	0	0	0	0	0	0	0	0	0	0	0
BdiBd21-3.2G0143000.3	0	0	0	0	0	0	0	0	0	0	0	0	0
BdiBd21-3.2G0143100.1	1	1	1	1	1	1	1	1	1	1	1	1	1
BdiBd21-3.2G0143150.1	0	0	0	0	0	0	0	0	0	0	0	0	0
BdiBd21-3.2G0143200.1	1	1	1	1	1	1	1	1	1	1	1	1	1
BdiBd21-3.2G0143300.1	0	0	0	0	0	0	0	0	0	0	0	0	0
BdiBd21-3.2G0143400.1	0	0	0	0	0	0	0	0	0	0	0	0	0
BdiBd21-3.2G0143500.1	1	1	1	1	1	1	1	1	1	1	1	1	1
BdiBd21-3.2G0143600.1	0	0	0	0	0	0	0	0	0	0	0	0	0
BdiBd21-3.2G0143700.1	0	0	0	0	0	0	0	0	0	0	0	0	0
BdiBd21-3.2G0143800.1	0	0	0	0	0	0	0	0	0	0	0	0	0
BdiBd21-3.2G0143901.1	0	0	0	0	0	0	0	0	0	0	0	0	0
BdiBd21-3.2G0144000.1	1	0	0	1	0	0	0	0	0	1	1	1	1
BdiBd21-3.2G0144100.1	1	1	1	1	1	1	1	1	1	1	1	1	1
BdiBd21-3.2G0144100.2	1	1	1	1	1	1	1	1	1	1	1	1	1
BdiBd21-3.2G0144100.3	1	1	1	1	1	1	1	1	1	1	1	1	1
BdiBd21-3.2G0144100.4	1	1	1	1	1	1	1	1	1	1	1	1	1
BdiBd21-3.2G0144200.1	0	0	0	0	0	0	0	0	0	0	0	0	0
BdiBd21-3.2G0144300.1	0	0	0	0	0	0	0	0	0	0	0	0	0
BdiBd21-3.2G0144400.1	0	0	0	0	0	0	0	0	0	0	0	0	0
BdiBd21-3.2G0144500.1	0	0	0	0	0	0	0	0	0	0	0	0	0
BdiBd21-3.2G0144600.1	0	0	0	0	0	0	0	0	0	0	0	0	0
BdiBd21-3.2G0144700.1	0	0	0	0	0	0	0	0	0	0	0	0	0
BdiBd21-3.2G0144800.1	0	0	0	0	0	0	0	0	0	0	0	0	0
BdiBd21-3.2G0144800.2	0	0	0	0	0	0	0	0	0	0	0	0	0
BdiBd21-3.2G0144800.3	0	0	0	0	0	0	0	0	0	0	0	0	0
BdiBd21-3.2G0144900.2	0	0	0	0	0	0	0	0	0	0	0	0	0
BdiBd21-3.2G0145000.1	0	0	0	0	0	0	0	0	0	0	0	0	0
BdiBd21-3.2G0145050.1	0	0	0	0	0	0	0	0	0	0	0	0	0
BdiBd21-3.2G0145101.1	0	0	0	0	0	0	0	0	0	0	0	0	0
BdiBd21-3.2G0145151.1	0	0	0	0	0	0	0	0	0	0	0	0	0
BdiBd21-3.2G0145200.1	0	0	0	0	0	0	0	0	0	0	0	0	0
BdiBd21-3.2G0145300.1	0	0	0	0	0	0	0	0	0	0	0	0	0
BdiBd21-3.2G0145400.1	0	0	0	0	0	0	0	0	0	0	0	0	0
BdiBd21-3.2G0145500.1	1	1	1	1	1	1	1	1	1	1	1	1	1
BdiBd21-3.2G0145600.1	0	0	0	0	0	0	0	0	0	0	0	0	0
BdiBd21-3.2G0145700.1	0	0	0	0	0	0	0	0	0	0	0	0	0
BdiBd21-3.2G0145800.1	0	0	0	0	0	0	0	0	0	1	0	0	0
BdiBd21-3.2G0145901.1	1	1	1	1	1	1	1	1	1	1	1	1	1
BdiBd21-3.2G0145901.2	1	1	1	1	1	1	1	1	1	1	1	1	1
BdiBd21-3.2G0146001.1	0	0	0	0	0	0	0	0	0	0	0	0	0
BdiBd21-3.2G0146100.2	0	0	0	0	0	0	0	0	0	0	0	0	0
BdiBd21-3.2G0146200.1	0	0	0	0	0	0	0	0	0	0	0	0	0
BdiBd21-3.2G0146300.1	0	0	0	0	0	0	0	0	0	0	0	0	0
BdiBd21-3.2G0146400.1	0	0	0	0	0	0	0	0	0	0	0	0	0
BdiBd21-3.2G0146500.1	0	0	0	0	0	0	0	0	0	0	0	0	0
BdiBd21-3.2G0146600.1	0	0	0	0	0	0	0	0	0	0	0	0	0
BdiBd21-3.2G0146700.1	1	1	1	1	1	1	0	1	1	0	0	1	1
BdiBd21-3.2G0146800.1	0	0	0	0	0	0	0	0	0	0	0	0	0
BdiBd21-3.2G0146900.1	0	0	0	0	0	0	0	0	0	0	0	0	0
BdiBd21-3.2G0147000.1	0	0	0	0	0	0	0	0	0	0	0	0	0
BdiBd21-3.2G0147100.1	0	0	0	0	0	0	0	0	0	0	0	0	0
BdiBd21-3.2G0147200.1	0	0	0	0	0	0	0	0	0	0	0	0	0
BdiBd21-3.2G0147300.1	0	0	0	0	0	0	0	0	0	0	0	0	0
BdiBd21-3.2G0147400.1	0	0	0	0	0	0	0	0	0	0	0	0	0
BdiBd21-3.2G0147500.1	1	1	1	1	1	1	1	1	1	1	1	1	1
BdiBd21-3.2G0147500.2	1	1	1	1	1	1	1	1	1	1	1	1	1
BdiBd21-3.2G0147600.2	1	1	1	1	1	1	1	1	1	1	1	1	1
BdiBd21-3.2G0147600.1	1	1	1	1	1	1	1	1	1	1	1	1	1
BdiBd21-3.2G0147700.1	1	1	1	1	1	1	1	1	1	1	1	1	1
BdiBd21-3.2G0147700.2	1	1	1	1	1	1	1	1	1	1	1	1	1
BdiBd21-3.2G0147700.3	1	1	1	1	1	1	1	1	1	1	1	1	1
BdiBd21-3.2G0147700.4	1	1	1	1	1	1	1	1	1	1	1	1	1
BdiBd21-3.2G0147800.1	0	0	0	0	0	0	0	0	0	0	0	0	0
BdiBd21-3.2G0147900.1	0	0	0	0	0	0	0	0	0	0	0	0	0
BdiBd21-3.2G0148000.1	0	0	0	0	0	0	0	0	0	0	0	0	0
BdiBd21-3.2G0148100.1	0	0	0	0	0	0	0	0	0	0	0	0	0
BdiBd21-3.2G0148200.1	0	0	0	0	0	0	0	0	0	0	0	0	0
BdiBd21-3.2G0148300.1	0	0	0	0	0	0	0	0	0	0	0	0	0
BdiBd21-3.2G0148400.1	0	0	0	0	0	0	0	0	0	0	0	0	0
BdiBd21-3.2G0148500.1	0	0	0	0	0	0	0	0	0	0	0	0	0
BdiBd21-3.2G0148550.1	0	0	0	0	0	0	0	0	0	0	0	0	0
BdiBd21-3.2G0148600.1	0	0	0	0	0	0	0	0	0	0	0	0	0
BdiBd21-3.2G0148700.1	1	1	0	1	1	0	0	1	1	0	0	1	1
BdiBd21-3.2G0148800.1	0	0	0	0	0	0	0	0	0	0	0	0	0
BdiBd21-3.2G0148900.1	0	0	0	0	0	0	0	0	0	0	0	0	0
BdiBd21-3.2G0149000.1	0	0	0	0	0	0	0	0	0	0	0	0	0
BdiBd21-3.2G0149050.1	0	0	0	0	0	0	0	0	0	0	0	0	0
BdiBd21-3.2G0149100.2	0	0	0	0	0	0	0	0	0	0	0	0	0
BdiBd21-3.2G0149100.1	0	0	0	0	0	0	0	0	0	0	0	0	0
BdiBd21-3.2G0149200.1	0	0	0	0	0	0	0	0	0	0	0	0	0
BdiBd21-3.2G0149300.1	1	1	1	0	1	1	0	1	1	0	0	1	1
BdiBd21-3.2G0149400.1	0	0	0	0	0	0	0	0	0	0	0	0	0
BdiBd21-3.2G0149450.1	0	0	0	0	0	0	0	0	0	0	0	0	0
BdiBd21-3.2G0149500.1	0	0	0	0	0	0	0	0	0	0	0	0	0
BdiBd21-3.2G0149500.2	0	0	0	0	0	0	0	0	0	0	0	0	0
BdiBd21-3.2G0149500.3	0	0	0	0	0	0	0	0	0	0	0	0	0
BdiBd21-3.2G0149600.1	1	1	1	1	1	1	1	1	1	1	1	1	1
BdiBd21-3.2G0149600.2	1	1	1	1	1	1	1	1	1	1	1	1	1
BdiBd21-3.2G0149700.1	0	0	0	0	0	0	0	0	0	0	0	0	0
BdiBd21-3.2G0149800.1	0	0	0	0	0	0	0	0	0	0	0	0	0
BdiBd21-3.2G0149900.1	0	0	0	0	0	0	0	0	0	0	0	0	0
BdiBd21-3.2G0150000.1	1	1	1	1	1	1	1	1	1	1	1	1	1
BdiBd21-3.2G0150000.2	1	1	1	1	1	1	1	1	1	1	1	1	1
BdiBd21-3.2G0150000.3	1	1	1	1	1	1	1	1	1	1	1	1	1
BdiBd21-3.2G0150100.1	0	0	0	0	0	0	0	0	0	0	0	0	0
BdiBd21-3.2G0150200.1	0	0	0	0	0	0	0	0	0	0	0	0	0
BdiBd21-3.2G0150300.1	0	0	0	0	0	0	0	0	0	0	0	0	0
BdiBd21-3.2G0150400.1	0	0	0	0	0	0	0	0	0	0	0	0	0
BdiBd21-3.2G0150450.1	0	0	0	0	0	0	0	0	0	0	0	0	0
BdiBd21-3.2G0150500.1	0	0	0	0	0	0	0	0	0	0	0	0	0
BdiBd21-3.2G0150550.1	0	0	0	0	0	0	0	0	0	0	0	0	0
BdiBd21-3.2G0150600.1	0	0	0	0	0	0	0	0	0	0	0	0	0
BdiBd21-3.2G0150700.1	1	1	1	1	1	0	1	1	1	1	1	1	1
BdiBd21-3.2G0150800.1	0	0	0	0	0	0	0	0	0	0	0	0	0
BdiBd21-3.2G0150900.1	0	0	0	0	0	0	0	0	0	0	0	0	0
BdiBd21-3.2G0151000.1	0	0	0	0	0	0	0	0	0	0	0	0	0
BdiBd21-3.2G0151100.1	0	0	0	0	0	0	0	0	0	0	0	0	0
BdiBd21-3.2G0151200.1	0	0	0	0	0	0	0	0	0	0	0	0	0
BdiBd21-3.2G0151300.1	0	0	0	0	0	0	0	0	0	0	0	0	0
BdiBd21-3.2G0151401.1	0	0	0	0	0	0	0	0	0	0	0	0	0
BdiBd21-3.2G0151500.2	0	0	0	0	0	0	0	0	0	0	0	0	0
BdiBd21-3.2G0151500.1	0	0	0	0	0	0	0	0	0	0	0	0	0
BdiBd21-3.2G0151600.3	1	1	1	1	1	1	1	1	1	1	1	1	1
BdiBd21-3.2G0151600.1	1	1	1	1	1	1	1	1	1	1	1	1	1
BdiBd21-3.2G0151700.1	0	0	0	0	0	0	0	0	0	0	0	0	0
BdiBd21-3.2G0151800.5	1	1	1	1	1	1	1	1	1	1	1	1	1
BdiBd21-3.2G0151800.7	1	1	1	1	1	1	1	1	1	1	1	1	1
BdiBd21-3.2G0151800.8	1	1	1	1	1	1	1	1	1	1	1	1	1
BdiBd21-3.2G0151800.1	1	1	1	1	1	1	1	1	1	1	1	1	1
BdiBd21-3.2G0151800.2	1	1	1	1	1	1	1	1	1	1	1	1	1
BdiBd21-3.2G0151800.3	1	1	1	1	1	1	1	1	1	1	1	1	1
BdiBd21-3.2G0151800.4	1	1	1	1	1	1	1	1	1	1	1	1	1
BdiBd21-3.2G0151800.6	1	1	1	1	1	1	1	1	1	1	1	1	1
BdiBd21-3.2G0151900.2	1	1	1	1	1	1	1	1	1	1	1	1	1
BdiBd21-3.2G0151900.8	1	1	1	1	1	1	1	1	1	1	1	1	1
BdiBd21-3.2G0151900.1	1	1	1	1	1	1	1	1	1	1	1	1	1
BdiBd21-3.2G0151900.9	1	1	1	1	1	1	1	1	1	1	1	1	1
BdiBd21-3.2G0152000.1	0	0	0	0	0	0	0	0	0	0	0	0	0
BdiBd21-3.2G0152100.1	0	0	0	0	0	0	0	0	0	0	0	0	0
BdiBd21-3.2G0152200.1	0	0	0	0	0	0	0	0	0	0	0	0	0
BdiBd21-3.2G0152300.3	0	0	0	0	0	0	0	0	0	0	0	0	0
BdiBd21-3.2G0152300.5	0	0	0	0	0	0	0	0	0	0	0	0	0
BdiBd21-3.2G0152300.2	0	0	0	0	0	0	0	0	0	0	0	0	0
BdiBd21-3.2G0152300.6	0	0	0	0	0	0	0	0	0	0	0	0	0
BdiBd21-3.2G0152300.4	0	0	0	0	0	0	0	0	0	0	0	0	0
BdiBd21-3.2G0152300.7	0	0	0	0	0	0	0	0	0	0	0	0	0
BdiBd21-3.2G0152400.1	0	0	0	0	0	0	0	0	0	0	0	0	0
BdiBd21-3.2G0152500.1	0	0	0	0	0	0	0	0	0	0	0	0	0
BdiBd21-3.2G0152500.2	0	0	0	0	0	0	0	0	0	0	0	0	0
BdiBd21-3.2G0152500.3	0	0	0	0	0	0	0	0	0	0	0	0	0
BdiBd21-3.2G0152500.4	0	0	0	0	0	0	0	0	0	0	0	0	0
BdiBd21-3.2G0152600.1	0	0	0	0	0	0	0	0	0	0	0	0	0
BdiBd21-3.2G0152700.1	0	0	0	0	0	0	0	0	0	0	0	0	0
BdiBd21-3.2G0152700.2	0	0	0	0	0	0	0	0	0	0	0	0	0
BdiBd21-3.2G0152800.1	0	0	0	0	0	0	0	0	0	0	0	0	0
BdiBd21-3.2G0152900.1	0	1	1	0	1	1	0	1	1	0	0	1	1
BdiBd21-3.2G0152933.1	0	0	0	0	0	0	0	0	0	0	0	0	0
BdiBd21-3.2G0152966.1	0	0	0	0	0	0	0	0	0	0	0	0	0
BdiBd21-3.2G0153000.2	0	0	0	0	0	0	0	0	0	0	0	0	0
BdiBd21-3.2G0153100.1	0	0	0	0	0	0	0	0	0	0	0	0	0
BdiBd21-3.2G0153150.1	0	0	0	0	0	0	0	0	0	0	0	0	0
BdiBd21-3.2G0153200.1	0	0	1	0	1	1	0	0	1	1	0	0	1
BdiBd21-3.2G0153300.1	1	1	1	1	1	1	0	1	1	0	0	1	1
BdiBd21-3.2G0153400.1	1	1	0	1	1	0	1	1	0	1	1	1	1
BdiBd21-3.2G0153400.2	1	1	0	1	1	0	1	1	0	1	1	1	1
BdiBd21-3.2G0153500.1	0	0	0	0	0	0	0	0	0	0	0	0	0
BdiBd21-3.2G0153600.1	0	0	0	0	0	0	0	0	0	0	0	0	0
BdiBd21-3.2G0153700.1	0	0	0	0	0	0	0	0	0	0	0	0	0
BdiBd21-3.2G0153800.1	0	0	0	0	0	0	0	0	0	0	0	0	0
BdiBd21-3.2G0153900.1	0	0	0	0	0	0	0	0	0	0	0	0	0
BdiBd21-3.2G0154000.1	1	1	1	1	1	1	1	1	1	1	1	1	1
BdiBd21-3.2G0154000.2	1	1	1	1	1	1	1	1	1	1	1	1	1
BdiBd21-3.2G0154000.3	1	1	1	1	1	1	1	1	1	1	1	1	1
BdiBd21-3.2G0154100.1	0	0	0	0	0	0	0	0	0	0	0	0	0
BdiBd21-3.2G0154200.1	0	0	0	0	0	0	0	0	0	0	0	0	0
BdiBd21-3.2G0154300.1	0	0	0	0	0	0	0	0	0	0	0	0	0
BdiBd21-3.2G0154400.1	0	0	0	0	0	0	0	0	0	0	0	0	0
BdiBd21-3.2G0154500.1	0	0	0	0	0	0	0	0	0	0	0	0	0
BdiBd21-3.2G0154600.1	0	0	0	0	0	0	0	0	0	0	0	0	0
BdiBd21-3.2G0154700.1	0	0	0	0	0	0	0	0	0	0	0	0	0
BdiBd21-3.2G0154800.1	0	0	0	0	0	0	0	0	0	0	0	0	0
BdiBd21-3.2G0154900.1	0	0	0	0	0	0	0	0	0	0	0	0	0
BdiBd21-3.2G0155000.1	1	1	1	1	1	1	1	1	1	1	1	1	1
BdiBd21-3.2G0155000.2	1	1	1	1	1	1	1	1	1	1	1	1	1
BdiBd21-3.2G0155100.1	0	0	0	0	0	0	0	0	0	0	0	0	0
BdiBd21-3.2G0155200.1	0	0	0	0	0	0	0	0	0	0	0	0	0
BdiBd21-3.2G0155300.1	0	0	0	0	0	0	0	0	0	0	0	0	0
BdiBd21-3.2G0155350.1	0	0	0	0	0	0	0	0	0	0	0	0	0
BdiBd21-3.2G0155400.1	1	1	1	1	1	1	1	1	1	1	1	1	1
BdiBd21-3.2G0155400.2	1	1	1	1	1	1	1	1	1	1	1	1	1
BdiBd21-3.2G0155400.4	1	1	1	1	1	1	1	1	1	1	1	1	1
BdiBd21-3.2G0155500.1	1	1	1	1	1	1	1	1	1	1	1	1	1
BdiBd21-3.2G0155500.2	1	1	1	1	1	1	1	1	1	1	1	1	1
BdiBd21-3.2G0155600.1	0	0	0	0	0	0	0	0	0	0	0	0	0
BdiBd21-3.2G0155650.1	0	0	0	0	0	0	0	0	0	0	0	0	0
BdiBd21-3.2G0155700.3	1	1	1	1	1	1	1	1	1	1	1	1	1
BdiBd21-3.2G0155700.1	1	1	1	1	1	1	1	1	1	1	1	1	1
BdiBd21-3.2G0155700.2	1	1	1	1	1	1	1	1	1	1	1	1	1
BdiBd21-3.2G0155800.1	0	0	0	0	0	0	0	0	0	0	0	0	0
BdiBd21-3.2G0155900.1	0	0	0	0	0	0	0	0	0	0	0	0	0
BdiBd21-3.2G0156000.1	0	0	0	0	0	0	0	0	0	0	0	0	0
BdiBd21-3.2G0156100.2	0	0	0	0	0	0	0	0	0	0	0	0	0
BdiBd21-3.2G0156100.1	0	0	0	0	0	0	0	0	0	0	0	0	0
BdiBd21-3.2G0156200.1	0	0	0	0	0	0	0	0	0	0	0	0	0
BdiBd21-3.2G0156300.1	0	0	0	0	0	0	0	0	0	0	0	0	0
BdiBd21-3.2G0156400.1	0	0	0	0	0	0	0	0	0	0	0	0	0
BdiBd21-3.2G0156400.2	0	0	0	0	0	0	0	0	0	0	0	0	0
BdiBd21-3.2G0156450.1	0	0	0	0	0	0	0	0	0	0	0	0	0
BdiBd21-3.2G0156500.1	0	0	0	0	0	0	0	0	0	0	0	0	0
BdiBd21-3.2G0156600.1	0	0	0	0	0	0	0	0	0	0	0	0	0
BdiBd21-3.2G0156700.1	0	0	0	0	0	0	0	0	1	0	0	0	1
BdiBd21-3.2G0156700.2	0	0	0	0	0	0	0	0	1	0	0	0	1
BdiBd21-3.2G0156700.3	0	0	0	0	0	0	0	0	1	0	0	0	1
BdiBd21-3.2G0156700.4	0	0	0	0	0	0	0	0	1	0	0	0	1
BdiBd21-3.2G0156700.5	0	0	0	0	0	0	0	0	1	0	0	0	1
BdiBd21-3.2G0156800.1	0	0	0	0	0	0	0	0	0	0	0	0	0
BdiBd21-3.2G0156900.1	0	0	0	0	0	0	0	0	0	0	0	0	0
BdiBd21-3.2G0157000.1	0	0	0	0	0	0	0	0	0	0	0	0	0
BdiBd21-3.2G0157100.1	0	0	0	0	0	0	0	0	0	0	0	0	0
BdiBd21-3.2G0157200.1	0	0	0	0	0	0	0	0	0	0	0	0	0
BdiBd21-3.2G0157300.3	0	0	0	0	0	0	0	0	0	0	0	0	0
BdiBd21-3.2G0157400.1	0	0	0	0	0	0	0	0	0	0	0	0	0
BdiBd21-3.2G0157500.3	0	0	0	0	0	0	0	0	0	0	0	0	0
BdiBd21-3.2G0157600.2	1	1	1	1	1	1	1	1	1	1	1	1	1
BdiBd21-3.2G0157600.1	1	1	1	1	1	1	1	1	1	1	1	1	1
BdiBd21-3.2G0157700.1	1	1	1	1	1	1	1	1	1	1	1	1	1
BdiBd21-3.2G0157700.2	1	1	1	1	1	1	1	1	1	1	1	1	1
BdiBd21-3.2G0157800.1	0	1	1	0	1	1	1	0	1	0	1	0	1
BdiBd21-3.2G0157900.2	0	0	0	0	0	0	0	0	0	0	0	0	0
BdiBd21-3.2G0157900.1	0	0	0	0	0	0	0	0	0	0	0	0	0
BdiBd21-3.2G0157950.1	0	0	0	0	0	0	0	0	0	0	0	0	0
BdiBd21-3.2G0158000.1	1	1	1	1	1	1	1	1	1	1	1	1	1
BdiBd21-3.2G0158000.2	1	1	1	1	1	1	1	1	1	1	1	1	1
BdiBd21-3.2G0158000.3	1	1	1	1	1	1	1	1	1	1	1	1	1
BdiBd21-3.2G0158000.4	1	1	1	1	1	1	1	1	1	1	1	1	1
BdiBd21-3.2G0158100.1	0	0	0	0	0	0	0	0	0	0	0	0	0
BdiBd21-3.2G0158200.1	0	0	0	0	0	0	0	0	0	0	0	0	0
BdiBd21-3.2G0158300.1	0	0	0	0	0	0	0	0	0	0	0	0	0
BdiBd21-3.2G0158400.1	0	0	0	0	0	0	0	0	0	0	0	0	0
BdiBd21-3.2G0158500.1	0	0	0	0	0	0	0	0	0	0	0	0	0
BdiBd21-3.2G0158600.1	0	0	0	0	0	0	0	0	0	0	0	0	0
BdiBd21-3.2G0158700.1	0	0	0	0	0	0	0	0	0	0	0	0	0
BdiBd21-3.2G0158750.1	0	0	0	0	0	0	0	0	0	0	0	0	0
BdiBd21-3.2G0158800.1	0	0	0	0	0	0	0	0	0	0	0	0	0
BdiBd21-3.2G0158900.1	0	0	0	0	0	0	0	0	0	0	0	0	0
BdiBd21-3.2G0159000.1	0	0	0	0	0	0	0	0	0	0	0	0	0
BdiBd21-3.2G0159100.1	1	1	1	1	1	1	0	1	1	1	1	1	1
BdiBd21-3.2G0159200.1	0	0	0	0	0	0	0	0	0	0	0	0	0
BdiBd21-3.2G0159250.1	0	0	0	0	0	0	0	0	0	0	0	0	0
BdiBd21-3.2G0159300.1	0	0	0	0	0	0	0	0	0	0	0	0	0
BdiBd21-3.2G0159350.1	0	0	0	0	0	0	0	0	0	0	0	0	0
BdiBd21-3.2G0159401.1	0	0	0	0	0	0	0	0	0	0	0	0	0
BdiBd21-3.2G0159451.1	0	0	0	0	0	0	0	0	0	0	0	0	0
BdiBd21-3.2G0159500.1	0	0	0	0	0	0	0	0	0	0	0	0	0
BdiBd21-3.2G0159600.1	0	0	0	0	0	0	0	0	0	0	0	0	0
BdiBd21-3.2G0159700.1	0	0	0	0	0	0	0	0	0	0	0	0	0
BdiBd21-3.2G0159801.1	0	0	0	0	0	0	0	0	0	0	0	0	0
BdiBd21-3.2G0159900.1	0	0	0	0	0	0	0	0	0	0	0	0	0
BdiBd21-3.2G0160000.1	1	0	0	1	1	0	0	0	1	1	1	1	1
BdiBd21-3.2G0160100.1	0	0	0	0	0	0	0	0	0	0	0	0	0
BdiBd21-3.2G0160200.1	0	0	0	0	0	0	0	0	0	0	0	0	0
BdiBd21-3.2G0160300.5	1	1	1	1	1	1	1	1	1	1	1	1	1
BdiBd21-3.2G0160300.1	1	1	1	1	1	1	1	1	1	1	1	1	1
BdiBd21-3.2G0160300.2	1	1	1	1	1	1	1	1	1	1	1	1	1
BdiBd21-3.2G0160300.3	1	1	1	1	1	1	1	1	1	1	1	1	1
BdiBd21-3.2G0160300.4	1	1	1	1	1	1	1	1	1	1	1	1	1
BdiBd21-3.2G0160400.1	0	0	0	0	0	0	0	0	0	0	0	0	0
BdiBd21-3.2G0160400.2	0	0	0	0	0	0	0	0	0	0	0	0	0
BdiBd21-3.2G0160500.1	0	0	0	0	0	0	0	0	0	0	0	0	0
BdiBd21-3.2G0160600.1	0	0	0	0	0	0	0	0	0	0	0	0	0
BdiBd21-3.2G0160700.1	0	0	0	0	0	0	0	0	0	0	0	0	0
BdiBd21-3.2G0160800.1	1	1	0	1	1	1	1	1	1	1	1	1	1
BdiBd21-3.2G0160900.1	1	1	1	1	1	1	1	1	1	1	1	1	1
BdiBd21-3.2G0160900.2	1	1	1	1	1	1	1	1	1	1	1	1	1
BdiBd21-3.2G0160940.1	0	0	0	0	0	0	0	0	0	0	0	0	0
BdiBd21-3.2G0160980.1	0	0	0	0	0	0	0	0	0	0	0	0	0
BdiBd21-3.2G0161020.1	0	0	0	0	0	0	0	0	0	0	0	0	0
BdiBd21-3.2G0161060.1	0	0	0	0	0	0	0	0	0	0	0	0	0
BdiBd21-3.2G0161100.3	0	0	0	0	0	0	0	0	0	0	0	0	0
BdiBd21-3.2G0161100.4	0	0	0	0	0	0	0	0	0	0	0	0	0
BdiBd21-3.2G0161200.3	1	1	1	1	1	1	1	1	1	1	1	1	1
BdiBd21-3.2G0161200.4	1	1	1	1	1	1	1	1	1	1	1	1	1
BdiBd21-3.2G0161200.7	1	1	1	1	1	1	1	1	1	1	1	1	1
BdiBd21-3.2G0161200.8	1	1	1	1	1	1	1	1	1	1	1	1	1
BdiBd21-3.2G0161200.2	1	1	1	1	1	1	1	1	1	1	1	1	1
BdiBd21-3.2G0161200.5	1	1	1	1	1	1	1	1	1	1	1	1	1
BdiBd21-3.2G0161200.1	1	1	1	1	1	1	1	1	1	1	1	1	1
BdiBd21-3.2G0161200.6	1	1	1	1	1	1	1	1	1	1	1	1	1
BdiBd21-3.2G0161300.5	1	1	0	1	1	1	1	0	1	1	1	1	1
BdiBd21-3.2G0161300.1	1	1	0	1	1	1	1	0	1	1	1	1	1
BdiBd21-3.2G0161400.1	0	0	0	0	0	0	0	0	0	0	0	0	0
BdiBd21-3.2G0161500.1	1	1	1	1	1	1	1	1	1	0	0	1	1
BdiBd21-3.2G0161601.1	0	0	0	0	0	0	0	0	0	0	0	0	0
BdiBd21-3.2G0161700.1	0	0	0	0	1	0	0	0	1	0	0	0	1
BdiBd21-3.2G0161750.1	0	0	0	0	0	0	0	0	0	0	0	0	0
BdiBd21-3.2G0161800.2	0	0	0	0	0	0	0	0	0	0	0	0	0
BdiBd21-3.2G0161800.3	0	0	0	0	0	0	0	0	0	0	0	0	0
BdiBd21-3.2G0161900.1	0	0	0	0	0	0	0	0	0	0	0	0	0
BdiBd21-3.2G0162000.1	0	1	1	0	1	1	1	1	1	1	1	1	0
BdiBd21-3.2G0162100.1	0	0	0	0	0	0	0	0	0	0	0	0	0
BdiBd21-3.2G0162200.2	0	0	0	0	0	0	0	0	0	0	0	0	0
BdiBd21-3.2G0162200.1	0	0	0	0	0	0	0	0	0	0	0	0	0
BdiBd21-3.2G0162250.1	0	0	0	0	0	0	0	0	0	0	0	0	0
BdiBd21-3.2G0162300.1	0	0	0	0	0	0	0	0	0	0	0	0	0
BdiBd21-3.2G0162400.1	0	0	0	0	0	0	0	0	0	0	0	0	0
BdiBd21-3.2G0162500.1	0	0	0	0	0	0	0	0	0	0	0	0	0
BdiBd21-3.2G0162600.1	0	0	0	0	0	0	0	0	0	0	0	0	0
BdiBd21-3.2G0162700.1	0	0	0	0	0	0	0	0	0	0	0	0	0
BdiBd21-3.2G0162800.1	0	0	0	0	0	0	0	0	0	0	0	0	0
BdiBd21-3.2G0162900.1	0	0	0	0	0	0	0	0	0	0	0	0	0
BdiBd21-3.2G0163000.1	0	0	0	0	0	0	0	0	0	0	0	0	0
BdiBd21-3.2G0163100.1	0	0	0	0	0	0	0	0	0	0	0	0	0
BdiBd21-3.2G0163200.1	0	0	0	0	0	0	0	0	0	0	0	0	0
BdiBd21-3.2G0163300.1	0	0	0	0	0	0	0	0	0	0	0	0	0
BdiBd21-3.2G0163400.1	1	1	1	1	1	1	1	1	1	1	1	1	1
BdiBd21-3.2G0163500.1	0	0	0	0	0	0	0	0	0	0	0	0	0
BdiBd21-3.2G0163600.1	0	0	0	0	0	0	0	0	0	0	0	0	0
BdiBd21-3.2G0163700.2	0	0	0	0	0	0	0	0	0	0	0	0	0
BdiBd21-3.2G0163800.1	0	0	0	0	0	0	0	0	0	0	0	0	0
BdiBd21-3.2G0163900.1	0	0	0	0	0	0	0	0	0	0	0	0	0
BdiBd21-3.2G0164000.1	0	0	0	0	0	0	0	0	0	0	0	0	0
BdiBd21-3.2G0164100.1	0	0	0	0	0	0	0	0	0	0	0	0	0
BdiBd21-3.2G0164200.1	1	1	1	1	1	1	1	1	1	1	1	1	1
BdiBd21-3.2G0164200.2	1	1	1	1	1	1	1	1	1	1	1	1	1
BdiBd21-3.2G0164400.1	1	0	0	1	0	0	0	0	0	1	1	1	1
BdiBd21-3.2G0164500.1	0	0	0	0	0	0	0	0	0	0	0	0	0
BdiBd21-3.2G0164600.2	0	0	0	0	0	0	0	0	0	0	0	0	0
BdiBd21-3.2G0164600.3	0	0	0	0	0	0	0	0	0	0	0	0	0
BdiBd21-3.2G0164700.1	0	0	1	0	0	1	1	0	1	0	0	0	0
BdiBd21-3.2G0164801.1	0	0	0	0	0	0	0	0	0	0	0	0	0
BdiBd21-3.2G0164900.1	0	0	0	0	0	0	0	0	0	0	0	0	0
BdiBd21-3.2G0165000.1	0	0	0	0	0	0	0	0	0	0	0	0	0
BdiBd21-3.2G0165100.1	0	0	0	0	0	0	0	0	0	0	0	0	0
BdiBd21-3.2G0165200.1	0	0	0	0	0	0	0	0	0	0	0	0	0
BdiBd21-3.2G0165300.1	0	0	0	0	0	0	0	0	0	0	0	0	0
BdiBd21-3.2G0165400.1	0	0	0	0	0	0	0	0	0	0	0	0	0
BdiBd21-3.2G0165500.1	0	0	0	0	0	0	0	0	0	0	0	0	0
BdiBd21-3.2G0165600.1	0	0	0	0	0	0	0	0	0	0	0	0	0
BdiBd21-3.2G0165700.1	0	0	0	0	0	0	0	0	0	0	0	0	0
BdiBd21-3.2G0165800.1	0	0	0	0	0	0	0	0	0	0	0	0	0
BdiBd21-3.2G0165900.1	1	1	1	1	1	1	1	1	1	0	1	1	1
BdiBd21-3.2G0166000.2	0	0	0	0	0	0	0	0	0	0	0	0	0
BdiBd21-3.2G0166100.1	0	0	0	0	1	0	0	0	1	0	0	0	1
BdiBd21-3.2G0166200.1	1	0	1	0	1	0	0	1	1	0	0	0	1
BdiBd21-3.2G0166200.2	1	0	1	0	1	0	0	1	1	0	0	0	1
BdiBd21-3.2G0166300.1	0	0	0	0	0	0	0	0	0	0	0	0	0
BdiBd21-3.2G0166300.2	0	0	0	0	0	0	0	0	0	0	0	0	0
BdiBd21-3.2G0166400.1	0	0	0	0	0	0	0	0	0	0	0	0	0
BdiBd21-3.2G0166400.2	0	0	0	0	0	0	0	0	0	0	0	0	0
BdiBd21-3.2G0166500.1	0	0	0	0	0	0	0	0	0	0	0	0	0
BdiBd21-3.2G0166600.1	0	0	0	0	0	0	0	0	0	0	0	0	0
BdiBd21-3.2G0166700.1	0	0	0	0	0	0	0	0	0	0	0	0	0
BdiBd21-3.2G0166700.2	0	0	0	0	0	0	0	0	0	0	0	0	0
BdiBd21-3.2G0166800.1	0	0	0	0	0	0	0	0	0	0	0	0	0
BdiBd21-3.2G0166900.1	0	0	0	0	0	0	0	0	0	0	0	0	0
BdiBd21-3.2G0167000.2	0	0	0	0	0	0	0	0	0	0	0	0	0
BdiBd21-3.2G0167000.1	0	0	0	0	0	0	0	0	0	0	0	0	0
BdiBd21-3.2G0167100.1	1	1	1	0	1	1	0	1	1	0	0	1	1
BdiBd21-3.2G0167200.1	1	1	1	1	1	1	1	1	1	1	1	1	1
BdiBd21-3.2G0167200.3	1	1	1	1	1	1	1	1	1	1	1	1	1
BdiBd21-3.2G0167200.4	1	1	1	1	1	1	1	1	1	1	1	1	1
BdiBd21-3.2G0167200.2	1	1	1	1	1	1	1	1	1	1	1	1	1
BdiBd21-3.2G0167300.1	0	0	0	0	0	0	0	0	0	0	0	0	0
BdiBd21-3.2G0167400.1	0	1	1	1	1	1	1	1	1	0	1	1	1
BdiBd21-3.2G0167500.1	0	0	0	0	0	0	0	0	0	0	0	0	0
BdiBd21-3.2G0167600.1	0	0	0	1	0	0	0	0	0	0	0	0	0
BdiBd21-3.2G0167700.1	0	0	0	0	0	0	0	0	0	0	0	0	0
BdiBd21-3.2G0167801.1	0	0	0	0	0	0	0	0	0	0	0	0	0
BdiBd21-3.2G0167900.1	0	0	0	0	0	0	0	0	0	0	0	0	0
BdiBd21-3.2G0168000.1	0	0	0	0	0	0	0	0	0	0	0	0	0
BdiBd21-3.2G0168100.1	0	0	0	0	0	0	0	0	0	0	0	0	0
BdiBd21-3.2G0168200.1	0	0	0	0	0	0	0	0	0	0	0	0	0
BdiBd21-3.2G0168300.1	0	0	0	0	0	0	0	0	0	0	0	0	0
BdiBd21-3.2G0168400.1	0	0	0	0	0	0	0	0	0	0	0	0	0
BdiBd21-3.2G0168500.1	0	0	0	0	0	0	0	0	0	0	0	0	0
BdiBd21-3.2G0168600.1	1	1	1	1	1	1	1	1	1	1	1	1	1
BdiBd21-3.2G0168600.2	1	1	1	1	1	1	1	1	1	1	1	1	1
BdiBd21-3.2G0168700.2	0	1	0	0	1	1	1	1	0	1	1	1	0
BdiBd21-3.2G0168800.1	0	0	0	0	0	0	0	0	0	0	0	0	0
BdiBd21-3.2G0168900.1	0	0	0	0	0	0	0	0	0	0	0	0	0
BdiBd21-3.2G0169000.1	0	0	0	0	0	0	0	0	0	0	0	0	0
BdiBd21-3.2G0169100.1	0	0	0	0	1	0	0	0	1	0	0	0	1
BdiBd21-3.2G0169150.1	0	0	0	0	0	0	0	0	0	0	0	0	0
BdiBd21-3.2G0169150.2	0	0	0	0	0	0	0	0	0	0	0	0	0
BdiBd21-3.2G0169200.1	0	0	0	0	0	0	0	0	0	0	0	0	0
BdiBd21-3.2G0169233.1	0	0	0	0	0	0	0	0	0	0	0	0	0
BdiBd21-3.2G0169266.1	0	0	0	0	0	0	0	0	0	0	0	0	0
BdiBd21-3.2G0169300.1	0	0	0	0	0	0	0	0	0	0	0	0	0
BdiBd21-3.2G0169400.1	0	0	0	0	0	0	0	0	0	0	0	0	0
BdiBd21-3.2G0169500.1	0	0	0	0	0	0	0	0	0	0	0	0	0
BdiBd21-3.2G0169600.1	0	0	1	0	0	1	0	0	1	0	0	0	0
BdiBd21-3.2G0169700.1	0	1	1	1	1	1	0	1	1	0	0	1	1
BdiBd21-3.2G0169800.1	1	0	1	1	0	0	0	1	0	1	1	1	1
BdiBd21-3.2G0169900.1	1	1	1	1	1	1	1	1	1	1	1	1	1
BdiBd21-3.2G0169933.1	0	0	0	0	0	0	0	0	0	0	0	0	0
BdiBd21-3.2G0169966.1	0	0	0	0	0	0	0	0	0	0	0	0	0
BdiBd21-3.2G0170000.1	1	1	1	1	1	1	0	1	1	0	0	1	1
BdiBd21-3.2G0170100.1	0	0	0	0	0	0	0	0	0	0	0	0	0
BdiBd21-3.2G0170200.1	0	0	0	0	0	0	0	0	0	0	0	0	0
BdiBd21-3.2G0170300.1	0	0	0	0	0	0	0	0	0	0	0	0	0
BdiBd21-3.2G0170400.1	0	0	0	0	0	0	0	0	0	0	0	0	0
BdiBd21-3.2G0170500.1	1	1	1	0	1	1	0	1	1	0	0	1	1
BdiBd21-3.2G0170600.1	0	0	0	0	0	0	0	0	0	0	0	0	0
BdiBd21-3.2G0170600.2	0	0	0	0	0	0	0	0	0	0	0	0	0
BdiBd21-3.2G0170700.3	0	0	0	0	0	0	0	0	0	0	0	0	0
BdiBd21-3.2G0170700.2	0	0	0	0	0	0	0	0	0	0	0	0	0
BdiBd21-3.2G0170800.1	0	0	0	0	1	0	0	0	1	0	0	0	1
BdiBd21-3.2G0170900.1	0	0	0	0	0	0	0	0	0	0	0	0	0
BdiBd21-3.2G0171000.1	0	0	0	0	0	0	0	0	0	0	0	0	0
BdiBd21-3.2G0171100.1	0	0	0	0	0	0	0	0	0	0	0	0	0
BdiBd21-3.2G0171150.1	0	0	0	0	0	0	0	0	0	0	0	0	0
BdiBd21-3.2G0171200.3	0	0	0	0	0	0	0	0	0	0	0	0	0
BdiBd21-3.2G0171300.1	0	0	0	0	0	0	0	0	0	0	0	0	0
BdiBd21-3.2G0171400.1	1	1	1	0	1	1	0	1	1	0	0	1	1
BdiBd21-3.2G0171500.1	0	0	0	0	0	0	0	0	0	0	0	0	0
BdiBd21-3.2G0171600.1	1	1	1	1	1	1	1	1	1	1	1	1	1
BdiBd21-3.2G0171600.10	1	1	1	1	1	1	1	1	1	1	1	1	1
BdiBd21-3.2G0171600.2	1	1	1	1	1	1	1	1	1	1	1	1	1
BdiBd21-3.2G0171600.4	1	1	1	1	1	1	1	1	1	1	1	1	1
BdiBd21-3.2G0171600.5	1	1	1	1	1	1	1	1	1	1	1	1	1
BdiBd21-3.2G0171600.6	1	1	1	1	1	1	1	1	1	1	1	1	1
BdiBd21-3.2G0171600.7	1	1	1	1	1	1	1	1	1	1	1	1	1
BdiBd21-3.2G0171600.8	1	1	1	1	1	1	1	1	1	1	1	1	1
BdiBd21-3.2G0171600.9	1	1	1	1	1	1	1	1	1	1	1	1	1
BdiBd21-3.2G0171600.11	1	1	1	1	1	1	1	1	1	1	1	1	1
BdiBd21-3.2G0171700.1	1	1	1	1	1	1	1	1	1	1	1	1	1
BdiBd21-3.2G0171700.2	1	1	1	1	1	1	1	1	1	1	1	1	1
BdiBd21-3.2G0171800.1	0	0	0	0	0	0	0	0	0	0	0	0	0
BdiBd21-3.2G0171900.12	1	1	1	1	1	1	1	1	1	1	1	1	1
BdiBd21-3.2G0171900.13	1	1	1	1	1	1	1	1	1	1	1	1	1
BdiBd21-3.2G0171900.14	1	1	1	1	1	1	1	1	1	1	1	1	1
BdiBd21-3.2G0171900.15	1	1	1	1	1	1	1	1	1	1	1	1	1
BdiBd21-3.2G0171900.9	1	1	1	1	1	1	1	1	1	1	1	1	1
BdiBd21-3.2G0172000.1	0	0	0	0	0	0	0	0	0	0	0	0	0
BdiBd21-3.2G0172100.1	0	0	0	0	0	0	0	0	0	0	0	0	0
BdiBd21-3.2G0172200.1	0	0	0	0	0	0	0	0	0	0	0	0	0
BdiBd21-3.2G0172300.2	0	0	0	0	0	0	0	0	0	0	0	0	0
BdiBd21-3.2G0172300.1	0	0	0	0	0	0	0	0	0	0	0	0	0
BdiBd21-3.2G0172400.1	0	0	0	0	0	0	0	0	0	0	0	0	0
BdiBd21-3.2G0172500.3	1	1	1	1	1	1	1	1	1	1	1	1	1
BdiBd21-3.2G0172600.3	1	1	1	1	1	1	1	1	1	1	1	1	1
BdiBd21-3.2G0172600.2	1	1	1	1	1	1	1	1	1	1	1	1	1
BdiBd21-3.2G0172700.1	0	0	0	0	0	0	0	0	0	0	0	0	0
BdiBd21-3.2G0172800.2	1	1	1	1	1	1	1	1	1	1	1	1	1
BdiBd21-3.2G0172800.4	1	1	1	1	1	1	1	1	1	1	1	1	1
BdiBd21-3.2G0172800.1	1	1	1	1	1	1	1	1	1	1	1	1	1
BdiBd21-3.2G0172900.1	1	1	0	0	0	1	1	1	0	0	0	1	0
BdiBd21-3.2G0173000.1	0	0	0	0	0	0	0	0	0	0	0	0	0
BdiBd21-3.2G0173100.1	0	0	0	0	0	0	0	0	0	0	0	0	0
BdiBd21-3.2G0173133.1	0	0	0	0	0	0	0	0	0	0	0	0	0
BdiBd21-3.2G0173166.1	0	0	0	0	0	0	0	0	0	0	0	0	0
BdiBd21-3.2G0173200.1	0	0	0	0	0	0	0	0	0	0	0	0	0
BdiBd21-3.2G0173300.1	0	0	0	0	0	0	0	0	0	0	0	0	0
BdiBd21-3.2G0173400.1	0	0	0	0	0	0	0	0	0	0	0	0	0
BdiBd21-3.2G0173500.1	0	0	0	0	0	0	0	0	0	0	0	0	0
BdiBd21-3.2G0173600.1	0	0	0	0	0	0	0	0	0	0	0	0	0
BdiBd21-3.2G0173700.3	0	0	0	0	0	0	0	0	0	0	0	0	0
BdiBd21-3.2G0173700.2	0	0	0	0	0	0	0	0	0	0	0	0	0
BdiBd21-3.2G0173700.1	0	0	0	0	0	0	0	0	0	0	0	0	0
BdiBd21-3.2G0173700.4	0	0	0	0	0	0	0	0	0	0	0	0	0
BdiBd21-3.2G0173750.1	0	0	0	0	0	0	0	0	0	0	0	0	0
BdiBd21-3.2G0173800.1	0	1	1	0	0	0	0	1	0	0	0	1	0
BdiBd21-3.2G0173800.2	0	1	1	0	0	0	0	1	0	0	0	1	0
BdiBd21-3.2G0173850.1	0	0	0	0	0	0	0	0	0	0	0	0	0
BdiBd21-3.2G0173900.1	0	0	0	0	0	0	0	0	0	0	0	0	0
BdiBd21-3.2G0174000.1	0	0	0	0	0	0	0	0	0	0	0	0	0
BdiBd21-3.2G0174100.1	0	0	0	0	0	0	0	0	0	0	0	0	0
BdiBd21-3.2G0174140.1	0	0	0	0	0	0	0	0	0	0	0	0	0
BdiBd21-3.2G0174180.1	0	0	0	0	0	0	0	0	0	0	0	0	0
BdiBd21-3.2G0174220.1	0	0	0	0	0	0	0	0	0	0	0	0	0
BdiBd21-3.2G0174260.1	0	0	0	0	0	0	0	0	0	0	0	0	0
BdiBd21-3.2G0174300.1	0	0	0	0	1	0	0	0	1	0	0	0	1
BdiBd21-3.2G0174400.1	0	0	0	0	0	0	0	0	0	0	0	0	0
BdiBd21-3.2G0174500.1	0	0	0	0	0	0	0	0	0	0	0	0	0
BdiBd21-3.2G0174600.1	0	0	0	0	0	0	0	0	0	0	0	0	0
BdiBd21-3.2G0174700.1	1	1	1	0	1	0	0	1	1	1	0	1	1
BdiBd21-3.2G0174800.1	0	0	0	0	0	0	0	0	0	0	0	0	0
BdiBd21-3.2G0174900.1	0	0	0	0	0	0	0	0	0	0	0	0	0
BdiBd21-3.2G0175000.1	0	0	0	0	0	0	0	0	0	0	0	0	0
BdiBd21-3.2G0175100.1	0	0	0	0	0	0	0	0	0	0	0	0	0
BdiBd21-3.2G0175100.2	0	0	0	0	0	0	0	0	0	0	0	0	0
BdiBd21-3.2G0175200.1	1	1	1	1	1	1	1	1	1	1	1	1	1
BdiBd21-3.2G0175300.1	0	0	0	0	0	0	0	0	0	0	0	0	0
BdiBd21-3.2G0175400.1	0	0	0	0	0	0	0	0	0	0	0	0	0
BdiBd21-3.2G0175500.1	0	0	0	0	0	0	0	0	0	0	0	0	0
BdiBd21-3.2G0175600.1	0	0	0	0	0	0	0	0	0	0	0	0	0
BdiBd21-3.2G0175700.1	0	0	0	0	0	0	0	0	0	0	0	0	0
BdiBd21-3.2G0175750.1	0	0	0	0	0	0	0	0	0	0	0	0	0
BdiBd21-3.2G0175800.1	0	0	0	0	0	0	0	0	0	0	0	0	0
BdiBd21-3.2G0175900.1	0	0	0	0	0	0	0	0	0	0	0	0	0
BdiBd21-3.2G0176000.2	1	1	1	1	1	1	1	1	1	1	1	1	1
BdiBd21-3.2G0176000.3	1	1	1	1	1	1	1	1	1	1	1	1	1
BdiBd21-3.2G0176100.1	0	0	0	0	0	0	0	0	0	0	0	0	0
BdiBd21-3.2G0176200.1	0	0	0	0	0	0	0	0	0	0	0	0	0
BdiBd21-3.2G0176300.1	0	0	0	0	0	0	0	0	0	0	0	0	0
BdiBd21-3.2G0176400.1	1	1	1	1	1	1	1	1	1	1	1	1	1
BdiBd21-3.2G0176400.4	1	1	1	1	1	1	1	1	1	1	1	1	1
BdiBd21-3.2G0176400.2	1	1	1	1	1	1	1	1	1	1	1	1	1
BdiBd21-3.2G0176400.3	1	1	1	1	1	1	1	1	1	1	1	1	1
BdiBd21-3.2G0176500.3	1	1	1	1	1	1	1	1	1	1	1	1	1
BdiBd21-3.2G0176500.4	1	1	1	1	1	1	1	1	1	1	1	1	1
BdiBd21-3.2G0176500.1	1	1	1	1	1	1	1	1	1	1	1	1	1
BdiBd21-3.2G0176600.1	0	0	0	0	0	0	0	0	0	0	0	0	0
BdiBd21-3.2G0176700.1	1	1	1	1	1	1	1	1	1	1	1	1	1
BdiBd21-3.2G0176800.1	0	0	0	0	0	0	0	0	0	0	0	0	0
BdiBd21-3.2G0176900.1	0	0	0	0	0	0	0	0	0	0	0	0	0
BdiBd21-3.2G0177000.1	0	0	0	0	0	0	0	0	0	0	0	0	0
BdiBd21-3.2G0177100.1	1	1	1	1	1	1	1	1	1	1	1	1	1
BdiBd21-3.2G0177100.2	1	1	1	1	1	1	1	1	1	1	1	1	1
BdiBd21-3.2G0177166.1	0	0	0	0	0	0	0	0	0	0	0	0	0
BdiBd21-3.2G0177232.1	0	0	0	0	0	0	0	0	0	0	0	0	0
BdiBd21-3.2G0177300.2	0	0	0	0	0	0	0	0	0	0	0	0	0
BdiBd21-3.2G0177400.1	0	0	0	0	0	0	0	0	0	0	0	0	0
BdiBd21-3.2G0177500.1	0	0	0	0	0	0	0	0	0	0	0	0	0
BdiBd21-3.2G0177600.1	0	0	0	0	0	0	0	0	0	0	0	0	0
BdiBd21-3.2G0177700.1	0	0	0	0	0	0	0	0	0	0	0	0	0
BdiBd21-3.2G0177800.1	0	0	0	0	0	0	0	0	0	0	0	0	0
BdiBd21-3.2G0177900.1	0	0	0	0	0	0	0	0	0	0	0	0	0
BdiBd21-3.2G0178000.1	1	1	1	1	1	1	1	1	1	1	1	1	1
BdiBd21-3.2G0178000.2	1	1	1	1	1	1	1	1	1	1	1	1	1
BdiBd21-3.2G0178100.1	0	0	0	0	0	0	0	0	0	0	0	0	0
BdiBd21-3.2G0178200.2	1	1	1	1	1	1	1	1	1	1	1	1	1
BdiBd21-3.2G0178200.3	1	1	1	1	1	1	1	1	1	1	1	1	1
BdiBd21-3.2G0178200.1	1	1	1	1	1	1	1	1	1	1	1	1	1
BdiBd21-3.2G0178200.4	1	1	1	1	1	1	1	1	1	1	1	1	1
BdiBd21-3.2G0178200.9	1	1	1	1	1	1	1	1	1	1	1	1	1
BdiBd21-3.2G0178200.10	1	1	1	1	1	1	1	1	1	1	1	1	1
BdiBd21-3.2G0178200.11	1	1	1	1	1	1	1	1	1	1	1	1	1
BdiBd21-3.2G0178300.1	1	1	1	1	1	1	1	1	1	1	1	1	1
BdiBd21-3.2G0178300.2	1	1	1	1	1	1	1	1	1	1	1	1	1
BdiBd21-3.2G0178300.3	1	1	1	1	1	1	1	1	1	1	1	1	1
BdiBd21-3.2G0178400.1	0	0	0	0	0	0	0	0	0	0	0	0	0
BdiBd21-3.2G0178500.1	1	1	1	1	1	1	1	1	1	1	1	1	1
BdiBd21-3.2G0178500.2	1	1	1	1	1	1	1	1	1	1	1	1	1
BdiBd21-3.2G0178600.1	1	1	1	1	1	1	1	1	1	1	1	1	1
BdiBd21-3.2G0178600.3	1	1	1	1	1	1	1	1	1	1	1	1	1
BdiBd21-3.2G0178600.2	1	1	1	1	1	1	1	1	1	1	1	1	1
BdiBd21-3.2G0178600.4	1	1	1	1	1	1	1	1	1	1	1	1	1
BdiBd21-3.2G0178600.5	1	1	1	1	1	1	1	1	1	1	1	1	1
BdiBd21-3.2G0178600.6	1	1	1	1	1	1	1	1	1	1	1	1	1
BdiBd21-3.2G0178600.7	1	1	1	1	1	1	1	1	1	1	1	1	1
BdiBd21-3.2G0178600.8	1	1	1	1	1	1	1	1	1	1	1	1	1
BdiBd21-3.2G0178700.1	0	0	0	0	0	0	0	0	0	0	0	0	0
BdiBd21-3.2G0178800.1	1	1	1	1	1	1	1	1	1	1	1	1	1
BdiBd21-3.2G0178800.2	1	1	1	1	1	1	1	1	1	1	1	1	1
BdiBd21-3.2G0178900.1	0	0	1	0	0	1	0	0	0	0	0	0	0
BdiBd21-3.2G0178900.2	0	0	1	0	0	1	0	0	0	0	0	0	0
BdiBd21-3.2G0179000.1	0	0	0	0	0	0	0	0	0	0	0	0	0
BdiBd21-3.2G0179100.1	0	0	0	0	0	0	0	0	0	0	0	0	0
BdiBd21-3.2G0179200.1	0	0	0	0	0	0	0	0	0	0	0	0	0
BdiBd21-3.2G0179300.1	0	0	0	0	0	0	0	0	0	0	0	0	0
BdiBd21-3.2G0179400.1	1	1	1	0	1	1	1	1	1	0	0	1	1
BdiBd21-3.2G0179500.1	1	1	0	1	1	1	1	1	0	0	1	1	0
BdiBd21-3.2G0179500.2	1	1	0	1	1	1	1	1	0	0	1	1	0
BdiBd21-3.2G0179600.1	1	1	1	1	1	1	1	1	1	0	0	1	1
BdiBd21-3.2G0179701.1	0	0	0	0	0	0	0	0	0	0	0	0	0
BdiBd21-3.2G0179800.1	0	0	0	0	0	0	0	0	0	0	0	0	0
BdiBd21-3.2G0179900.1	0	1	1	1	1	1	1	1	1	1	1	1	1
BdiBd21-3.2G0180000.1	0	0	0	0	0	0	0	0	0	0	0	0	0
BdiBd21-3.2G0180050.1	0	0	0	0	0	0	0	0	0	0	0	0	0
BdiBd21-3.2G0180100.3	1	1	1	1	1	1	1	1	1	1	1	1	1
BdiBd21-3.2G0180100.2	1	1	1	1	1	1	1	1	1	1	1	1	1
BdiBd21-3.2G0180100.4	1	1	1	1	1	1	1	1	1	1	1	1	1
BdiBd21-3.2G0180200.1	0	0	0	0	0	0	0	0	0	0	0	0	0
BdiBd21-3.2G0180300.3	1	1	1	1	1	1	1	1	1	1	1	1	1
BdiBd21-3.2G0180300.4	1	1	1	1	1	1	1	1	1	1	1	1	1
BdiBd21-3.2G0180300.5	1	1	1	1	1	1	1	1	1	1	1	1	1
BdiBd21-3.2G0180300.6	1	1	1	1	1	1	1	1	1	1	1	1	1
BdiBd21-3.2G0180300.7	1	1	1	1	1	1	1	1	1	1	1	1	1
BdiBd21-3.2G0180300.8	1	1	1	1	1	1	1	1	1	1	1	1	1
BdiBd21-3.2G0180400.1	0	0	0	0	0	0	0	0	0	0	0	0	0
BdiBd21-3.2G0180500.1	1	1	1	1	1	1	1	1	1	1	1	1	1
BdiBd21-3.2G0180500.2	1	1	1	1	1	1	1	1	1	1	1	1	1
BdiBd21-3.2G0180550.1	0	0	0	0	0	0	0	0	0	0	0	0	0
BdiBd21-3.2G0180600.1	0	0	0	0	0	0	0	0	0	0	0	0	0
BdiBd21-3.2G0180700.7	1	1	1	1	1	1	1	1	1	1	1	1	1
BdiBd21-3.2G0180700.1	1	1	1	1	1	1	1	1	1	1	1	1	1
BdiBd21-3.2G0180700.2	1	1	1	1	1	1	1	1	1	1	1	1	1
BdiBd21-3.2G0180700.6	1	1	1	1	1	1	1	1	1	1	1	1	1
BdiBd21-3.2G0180700.5	1	1	1	1	1	1	1	1	1	1	1	1	1
BdiBd21-3.2G0180700.3	1	1	1	1	1	1	1	1	1	1	1	1	1
BdiBd21-3.2G0180700.4	1	1	1	1	1	1	1	1	1	1	1	1	1
BdiBd21-3.2G0180700.8	1	1	1	1	1	1	1	1	1	1	1	1	1
BdiBd21-3.2G0180800.1	0	0	0	1	0	0	0	0	0	0	0	0	0
BdiBd21-3.2G0180800.2	0	0	0	1	0	0	0	0	0	0	0	0	0
BdiBd21-3.2G0180900.1	0	1	1	1	1	0	0	0	1	1	1	1	1
BdiBd21-3.2G0180900.2	0	1	1	1	1	0	0	0	1	1	1	1	1
BdiBd21-3.2G0180900.3	0	1	1	1	1	0	0	0	1	1	1	1	1
BdiBd21-3.2G0181000.1	0	0	0	0	0	0	0	0	0	0	0	0	0
BdiBd21-3.2G0181100.1	0	1	0	0	1	0	1	0	1	1	1	0	1
BdiBd21-3.2G0181200.4	1	1	1	1	1	1	1	1	1	1	1	1	1
BdiBd21-3.2G0181200.1	1	1	1	1	1	1	1	1	1	1	1	1	1
BdiBd21-3.2G0181300.1	0	1	1	1	1	1	0	1	1	0	0	1	1
BdiBd21-3.2G0181400.1	0	0	0	0	0	0	0	0	0	0	0	0	0
BdiBd21-3.2G0181500.1	1	1	0	1	1	0	0	1	1	1	1	1	1
BdiBd21-3.2G0181600.1	0	0	1	0	0	0	0	1	0	0	0	0	0
BdiBd21-3.2G0181600.2	0	0	1	0	0	0	0	1	0	0	0	0	0
BdiBd21-3.2G0181700.1	0	0	1	1	1	1	0	0	1	0	0	0	1
BdiBd21-3.2G0181800.1	0	0	0	0	0	0	0	0	0	0	0	0	0
BdiBd21-3.2G0181900.1	0	0	0	0	1	0	0	0	1	0	0	0	1
BdiBd21-3.2G0182000.2	1	0	1	1	1	0	0	0	1	0	1	0	1
BdiBd21-3.2G0182000.1	1	0	1	1	1	0	0	0	1	0	1	0	1
BdiBd21-3.2G0182050.1	0	0	0	0	0	0	0	0	0	0	0	0	0
BdiBd21-3.2G0182100.1	0	0	0	0	0	0	0	0	0	0	0	0	0
BdiBd21-3.2G0182200.1	0	0	1	0	0	1	0	0	1	0	0	0	0
BdiBd21-3.2G0182300.2	1	1	1	1	1	1	1	1	1	1	1	1	1
BdiBd21-3.2G0182300.1	1	1	1	1	1	1	1	1	1	1	1	1	1
BdiBd21-3.2G0182300.4	1	1	1	1	1	1	1	1	1	1	1	1	1
BdiBd21-3.2G0182300.5	1	1	1	1	1	1	1	1	1	1	1	1	1
BdiBd21-3.2G0182300.6	1	1	1	1	1	1	1	1	1	1	1	1	1
BdiBd21-3.2G0182300.7	1	1	1	1	1	1	1	1	1	1	1	1	1
BdiBd21-3.2G0182300.8	1	1	1	1	1	1	1	1	1	1	1	1	1
BdiBd21-3.2G0182300.9	1	1	1	1	1	1	1	1	1	1	1	1	1
BdiBd21-3.2G0182400.1	0	0	0	0	0	0	0	0	0	0	0	0	0
BdiBd21-3.2G0182500.1	1	1	1	1	1	1	1	1	1	1	0	1	1
BdiBd21-3.2G0182600.1	1	1	1	1	1	1	1	1	1	1	1	1	1
BdiBd21-3.2G0182600.2	1	1	1	1	1	1	1	1	1	1	1	1	1
BdiBd21-3.2G0182700.1	0	0	0	0	0	0	0	0	0	0	0	0	0
BdiBd21-3.2G0182800.1	0	0	0	0	0	0	0	0	0	0	0	0	0
BdiBd21-3.2G0182900.1	0	0	0	0	0	0	0	0	0	0	0	0	0
BdiBd21-3.2G0183000.1	0	0	0	1	0	0	0	0	0	0	0	0	0
BdiBd21-3.2G0183100.1	0	0	0	0	0	0	0	0	0	0	0	0	0
BdiBd21-3.2G0183200.2	1	1	1	1	1	1	1	1	1	1	1	1	1
BdiBd21-3.2G0183200.1	1	1	1	1	1	1	1	1	1	1	1	1	1
BdiBd21-3.2G0183300.1	0	0	0	0	0	0	0	0	0	0	0	0	0
BdiBd21-3.2G0183400.1	0	0	0	0	0	0	0	0	0	0	0	0	0
BdiBd21-3.2G0183500.1	1	1	1	1	1	1	1	1	1	1	1	1	1
BdiBd21-3.2G0183500.4	1	1	1	1	1	1	1	1	1	1	1	1	1
BdiBd21-3.2G0183500.5	1	1	1	1	1	1	1	1	1	1	1	1	1
BdiBd21-3.2G0183500.6	1	1	1	1	1	1	1	1	1	1	1	1	1
BdiBd21-3.2G0183600.1	0	0	0	0	0	0	0	0	0	0	0	0	0
BdiBd21-3.2G0183700.4	0	0	0	0	0	0	0	0	0	0	0	0	0
BdiBd21-3.2G0183700.3	0	0	0	0	0	0	0	0	0	0	0	0	0
BdiBd21-3.2G0183800.1	0	0	0	0	0	0	0	0	0	0	0	0	0
BdiBd21-3.2G0183900.3	1	1	1	1	1	1	1	1	1	1	1	1	1
BdiBd21-3.2G0183900.1	1	1	1	1	1	1	1	1	1	1	1	1	1
BdiBd21-3.2G0183900.2	1	1	1	1	1	1	1	1	1	1	1	1	1
BdiBd21-3.2G0184000.1	0	0	0	0	0	0	0	0	0	0	0	0	0
BdiBd21-3.2G0184100.1	1	1	1	1	1	1	0	1	1	0	0	1	1
BdiBd21-3.2G0184200.2	0	1	1	1	1	0	0	1	1	0	0	1	1
BdiBd21-3.2G0184200.1	0	1	1	1	1	0	0	1	1	0	0	1	1
BdiBd21-3.2G0184250.1	0	0	0	0	0	0	0	0	0	0	0	0	0
BdiBd21-3.2G0184300.3	1	1	1	1	1	0	0	1	1	1	1	1	1
BdiBd21-3.2G0184300.1	1	1	1	1	1	0	0	1	1	1	1	1	1
BdiBd21-3.2G0184300.2	1	1	1	1	1	0	0	1	1	1	1	1	1
BdiBd21-3.2G0184400.1	0	0	0	0	0	0	0	0	0	0	0	0	0
BdiBd21-3.2G0184500.1	0	0	1	0	1	0	0	1	1	0	0	0	1
BdiBd21-3.2G0184600.2	0	0	1	0	1	1	1	0	1	0	0	0	0
BdiBd21-3.2G0184600.1	0	0	1	0	1	1	1	0	1	0	0	0	0
BdiBd21-3.2G0184700.1	0	0	0	0	0	0	0	0	0	0	0	0	0
BdiBd21-3.2G0184800.1	0	0	1	1	1	1	0	0	1	0	0	0	1
BdiBd21-3.2G0184900.1	0	0	0	0	0	0	0	0	0	0	0	0	0
BdiBd21-3.2G0185000.1	0	0	0	0	0	0	0	0	0	0	0	0	0
BdiBd21-3.2G0185050.1	0	0	0	0	0	0	0	0	0	0	0	0	0
BdiBd21-3.2G0185100.1	0	0	0	0	0	0	0	0	0	0	0	0	0
BdiBd21-3.2G0185200.1	1	1	1	1	1	1	1	1	1	1	1	1	1
BdiBd21-3.2G0185200.6	1	1	1	1	1	1	1	1	1	1	1	1	1
BdiBd21-3.2G0185200.2	1	1	1	1	1	1	1	1	1	1	1	1	1
BdiBd21-3.2G0185200.4	1	1	1	1	1	1	1	1	1	1	1	1	1
BdiBd21-3.2G0185200.5	1	1	1	1	1	1	1	1	1	1	1	1	1
BdiBd21-3.2G0185200.12	1	1	1	1	1	1	1	1	1	1	1	1	1
BdiBd21-3.2G0185300.1	0	0	0	0	0	0	0	0	0	0	0	0	0
BdiBd21-3.2G0185400.1	0	0	0	0	0	0	0	0	0	0	0	0	0
BdiBd21-3.2G0185500.1	0	0	0	0	0	0	0	0	0	0	0	0	0
BdiBd21-3.2G0185600.2	0	0	0	0	0	0	0	0	0	0	0	0	0
BdiBd21-3.2G0185700.1	0	0	0	0	0	0	0	0	0	0	0	0	0
BdiBd21-3.2G0185800.1	0	0	0	0	0	0	0	0	0	0	0	0	0
BdiBd21-3.2G0185900.1	0	0	0	0	0	0	0	0	0	0	0	0	0
BdiBd21-3.2G0186200.2	1	1	0	1	1	0	1	1	1	1	1	1	1
BdiBd21-3.2G0186200.3	1	1	0	1	1	0	1	1	1	1	1	1	1
BdiBd21-3.2G0186000.1	0	0	0	0	0	0	0	0	0	0	0	0	0
BdiBd21-3.2G0186100.1	0	0	0	0	0	0	0	0	0	0	0	0	0
BdiBd21-3.2G0186200.1	1	1	0	1	1	0	1	1	1	1	1	1	1
BdiBd21-3.2G0186300.2	1	1	1	1	1	1	1	1	1	1	1	1	1
BdiBd21-3.2G0186300.1	1	1	1	1	1	1	1	1	1	1	1	1	1
BdiBd21-3.2G0186400.1	0	0	0	0	0	0	0	0	0	0	0	0	0
BdiBd21-3.2G0186500.1	0	0	0	0	0	0	0	0	0	0	0	0	0
BdiBd21-3.2G0186600.1	1	1	1	1	1	1	1	1	1	1	1	1	1
BdiBd21-3.2G0186600.2	1	1	1	1	1	1	1	1	1	1	1	1	1
BdiBd21-3.2G0186700.1	0	0	0	0	0	0	0	0	0	0	0	0	0
BdiBd21-3.2G0186800.2	1	1	1	1	1	1	1	1	1	1	1	1	1
BdiBd21-3.2G0186800.1	1	1	1	1	1	1	1	1	1	1	1	1	1
BdiBd21-3.2G0186900.1	0	0	0	0	0	0	0	0	0	0	0	0	0
BdiBd21-3.2G0187000.3	1	1	1	1	1	1	1	1	1	1	1	1	1
BdiBd21-3.2G0187000.4	1	1	1	1	1	1	1	1	1	1	1	1	1
BdiBd21-3.2G0187100.1	0	0	0	0	0	0	0	0	0	0	0	0	0
BdiBd21-3.2G0187200.1	0	0	0	0	0	0	0	0	0	0	0	0	0
BdiBd21-3.2G0187300.1	1	1	1	1	1	1	1	1	1	1	1	1	1
BdiBd21-3.2G0187300.2	1	1	1	1	1	1	1	1	1	1	1	1	1
BdiBd21-3.2G0187400.1	0	0	0	0	0	0	0	0	0	0	0	0	0
BdiBd21-3.2G0187400.2	0	0	0	0	0	0	0	0	0	0	0	0	0
BdiBd21-3.2G0187500.1	0	0	0	0	0	0	0	0	0	0	0	0	0
BdiBd21-3.2G0187600.1	0	0	0	0	0	0	0	0	0	0	0	0	0
BdiBd21-3.2G0187650.1	0	0	0	0	0	0	0	0	0	0	0	0	0
BdiBd21-3.2G0187700.1	0	0	0	0	0	0	0	0	0	0	0	0	0
BdiBd21-3.2G0187800.1	0	0	0	0	0	0	0	0	0	0	0	0	0
BdiBd21-3.2G0187900.1	0	0	0	0	0	0	0	0	0	0	0	0	0
BdiBd21-3.2G0188001.1	0	0	0	0	0	0	0	0	0	0	0	0	0
BdiBd21-3.2G0188100.1	0	0	0	0	0	0	0	0	0	0	0	0	0
BdiBd21-3.2G0188200.1	1	0	1	1	1	1	0	0	1	0	0	0	1
BdiBd21-3.2G0188300.1	0	0	0	0	0	0	0	0	0	0	0	0	0
BdiBd21-3.2G0188400.1	1	1	1	1	1	1	1	1	1	1	1	1	1
BdiBd21-3.2G0188500.1	0	1	1	0	0	1	0	1	1	0	0	1	0
BdiBd21-3.2G0188600.1	0	0	0	0	0	0	0	0	0	0	0	0	0
BdiBd21-3.2G0188600.2	0	0	0	0	0	0	0	0	0	0	0	0	0
BdiBd21-3.2G0188700.1	0	0	0	0	0	0	0	0	0	0	0	0	0
BdiBd21-3.2G0188800.1	1	1	1	1	1	1	0	1	1	1	1	1	1
BdiBd21-3.2G0188900.1	0	0	0	0	0	0	0	0	0	0	0	0	0
BdiBd21-3.2G0189000.1	1	1	1	1	1	1	1	1	1	0	1	1	1
BdiBd21-3.2G0189100.1	0	0	0	0	0	0	0	0	0	0	0	0	0
BdiBd21-3.2G0189200.1	0	0	0	0	0	0	0	0	0	0	0	0	0
BdiBd21-3.2G0189300.1	1	1	1	1	1	1	1	1	1	1	1	1	1
BdiBd21-3.2G0189300.3	1	1	1	1	1	1	1	1	1	1	1	1	1
BdiBd21-3.2G0189300.2	1	1	1	1	1	1	1	1	1	1	1	1	1
BdiBd21-3.2G0189400.1	1	0	0	1	1	0	0	0	1	1	1	1	1
BdiBd21-3.2G0189500.5	0	0	0	0	0	0	0	0	0	0	0	0	0
BdiBd21-3.2G0189600.1	0	0	0	0	0	0	0	0	0	0	0	0	0
BdiBd21-3.2G0189700.1	0	0	0	0	0	0	0	0	0	0	0	0	0
BdiBd21-3.2G0189800.1	0	0	0	0	0	0	0	0	0	0	0	0	0
BdiBd21-3.2G0189900.1	0	0	0	0	0	0	0	0	0	0	0	0	0
BdiBd21-3.2G0190000.1	0	0	0	0	0	0	0	0	0	0	0	0	0
BdiBd21-3.2G0190100.1	0	0	0	0	0	0	0	0	0	0	0	0	0
BdiBd21-3.2G0190200.1	0	1	0	0	1	0	1	1	1	0	1	1	1
BdiBd21-3.2G0190300.1	0	0	0	0	0	0	0	0	0	0	0	0	0
BdiBd21-3.2G0190400.1	1	1	1	1	1	1	1	1	1	1	1	1	1
BdiBd21-3.2G0190500.1	0	0	0	0	0	0	0	0	0	0	0	0	0
BdiBd21-3.2G0190600.1	0	0	1	0	0	0	0	1	0	1	0	0	0
BdiBd21-3.2G0190700.1	0	0	0	0	0	0	0	0	0	0	0	0	0
BdiBd21-3.2G0190800.1	0	0	0	0	0	0	0	0	0	0	0	0	0
BdiBd21-3.2G0190900.1	0	0	0	0	0	0	0	0	0	0	0	0	0
BdiBd21-3.2G0191000.1	0	0	0	0	0	0	0	0	0	0	0	0	0
BdiBd21-3.2G0191100.1	0	1	1	0	1	1	1	1	1	1	1	1	1
BdiBd21-3.2G0191201.1	0	0	0	0	0	0	0	0	0	0	0	0	0
BdiBd21-3.2G0191300.1	1	1	0	0	1	0	0	1	1	0	0	1	1
BdiBd21-3.2G0191300.2	1	1	0	0	1	0	0	1	1	0	0	1	1
BdiBd21-3.2G0191400.1	1	1	1	1	1	1	1	1	1	1	1	1	1
BdiBd21-3.2G0191500.1	1	1	1	1	1	1	1	1	1	1	1	1	1
BdiBd21-3.2G0191500.2	1	1	1	1	1	1	1	1	1	1	1	1	1
BdiBd21-3.2G0191600.1	0	0	0	0	0	0	0	0	0	0	0	0	0
BdiBd21-3.2G0191700.1	0	0	0	0	0	0	0	0	0	0	0	0	0
BdiBd21-3.2G0191800.3	0	0	1	0	0	1	0	0	1	1	0	0	0
BdiBd21-3.2G0191800.2	0	0	1	0	0	1	0	0	1	1	0	0	0
BdiBd21-3.2G0191900.1	0	0	0	0	0	0	0	0	0	0	0	0	0
BdiBd21-3.2G0192000.1	0	0	0	0	0	0	0	0	0	0	0	0	0
BdiBd21-3.2G0192100.2	0	1	0	0	1	0	0	1	1	0	0	1	1
BdiBd21-3.2G0192200.1	0	0	0	0	0	0	0	0	0	0	0	0	0
BdiBd21-3.2G0192300.1	0	0	0	0	0	0	0	0	0	0	0	0	0
BdiBd21-3.2G0192400.1	0	0	0	0	0	0	0	0	0	0	0	0	0
BdiBd21-3.2G0192500.1	0	0	0	0	0	0	0	0	0	0	0	0	0
BdiBd21-3.2G0192600.1	0	0	0	0	0	0	0	0	0	0	0	0	0
BdiBd21-3.2G0192700.1	0	0	0	0	0	0	0	0	0	0	0	0	0
BdiBd21-3.2G0192800.1	0	0	0	0	0	0	0	0	0	0	0	0	0
BdiBd21-3.2G0192900.1	0	0	0	0	0	0	0	0	0	0	0	0	0
BdiBd21-3.2G0193000.1	1	1	1	1	1	1	1	1	1	0	1	1	1
BdiBd21-3.2G0193100.1	0	0	0	0	0	0	0	0	1	0	0	0	0
BdiBd21-3.2G0193100.2	0	0	0	0	0	0	0	0	1	0	0	0	0
BdiBd21-3.2G0193200.1	0	0	0	0	0	1	1	0	0	0	0	0	0
BdiBd21-3.2G0193250.1	0	0	0	0	0	0	0	0	0	0	0	0	0
BdiBd21-3.2G0193300.1	1	0	0	0	1	0	0	0	1	0	0	0	1
BdiBd21-3.2G0193500.1	0	0	0	0	0	1	1	0	0	1	0	0	0
BdiBd21-3.2G0193400.1	0	0	0	0	0	0	0	0	0	0	0	0	0
BdiBd21-3.2G0193550.1	0	0	0	0	0	0	0	0	0	0	0	0	0
BdiBd21-3.2G0193600.1	0	0	0	0	0	0	0	0	0	0	0	0	0
BdiBd21-3.2G0193700.1	1	1	1	1	1	0	0	1	1	0	0	1	1
BdiBd21-3.2G0193800.1	0	0	0	0	0	0	0	0	0	0	0	0	0
BdiBd21-3.2G0193900.1	0	0	0	0	0	0	0	0	0	0	0	0	0
BdiBd21-3.2G0193950.1	0	0	0	0	0	0	0	0	0	0	0	0	0
BdiBd21-3.2G0194000.2	0	0	1	1	1	1	0	0	1	0	0	0	1
BdiBd21-3.2G0194100.4	1	1	1	1	1	1	1	1	1	1	1	1	1
BdiBd21-3.2G0194100.1	1	1	1	1	1	1	1	1	1	1	1	1	1
BdiBd21-3.2G0194100.2	1	1	1	1	1	1	1	1	1	1	1	1	1
BdiBd21-3.2G0194100.3	1	1	1	1	1	1	1	1	1	1	1	1	1
BdiBd21-3.2G0194200.2	0	0	0	0	0	0	0	0	0	0	0	0	0
BdiBd21-3.2G0194200.1	0	0	0	0	0	0	0	0	0	0	0	0	0
BdiBd21-3.2G0194300.2	0	0	0	0	0	0	0	0	0	0	0	0	0
BdiBd21-3.2G0194300.1	0	0	0	0	0	0	0	0	0	0	0	0	0
BdiBd21-3.2G0194400.2	0	0	1	0	0	0	0	1	0	0	0	0	0
BdiBd21-3.2G0194400.1	0	0	1	0	0	0	0	1	0	0	0	0	0
BdiBd21-3.2G0194500.1	0	0	0	0	0	0	0	0	0	0	0	0	0
BdiBd21-3.2G0194600.1	0	0	0	0	0	0	0	0	0	0	0	0	0
BdiBd21-3.2G0194700.1	0	0	0	0	0	0	0	0	0	0	0	0	0
BdiBd21-3.2G0194700.2	0	0	0	0	0	0	0	0	0	0	0	0	0
BdiBd21-3.2G0194800.1	0	0	0	0	0	0	0	0	0	0	0	0	0
BdiBd21-3.2G0194900.1	0	0	0	0	0	0	0	0	0	0	0	0	0
BdiBd21-3.2G0195000.1	0	0	0	0	0	0	0	0	0	0	0	0	0
BdiBd21-3.2G0195100.1	0	0	0	0	0	0	0	0	0	0	0	0	0
BdiBd21-3.2G0195200.3	1	1	0	0	0	0	0	1	0	0	0	1	0
BdiBd21-3.2G0195300.1	0	1	0	1	1	0	1	1	1	1	1	1	1
BdiBd21-3.2G0195350.1	0	0	0	0	0	0	0	0	0	0	0	0	0
BdiBd21-3.2G0195400.1	0	1	0	1	1	1	1	1	1	0	0	1	1
BdiBd21-3.2G0195466.1	0	0	0	0	0	0	0	0	0	0	0	0	0
BdiBd21-3.2G0195532.1	0	0	0	0	0	0	0	0	0	0	0	0	0
BdiBd21-3.2G0195600.1	0	0	0	0	0	0	0	0	0	0	0	0	0
BdiBd21-3.2G0195700.1	0	0	0	0	0	0	0	0	0	0	0	0	0
BdiBd21-3.2G0195800.1	0	0	0	0	0	0	0	0	0	0	0	0	0
BdiBd21-3.2G0195900.1	0	0	0	0	0	0	0	0	0	0	0	0	0
BdiBd21-3.2G0196000.1	0	0	0	0	0	0	0	0	0	0	0	0	0
BdiBd21-3.2G0196100.2	0	0	0	0	0	0	0	0	0	0	0	0	0
BdiBd21-3.2G0196100.1	0	0	0	0	0	0	0	0	0	0	0	0	0
BdiBd21-3.2G0196200.1	0	0	0	0	0	0	0	0	0	0	0	0	0
BdiBd21-3.2G0196300.2	0	0	0	0	0	0	0	0	0	0	0	0	0
BdiBd21-3.2G0196400.1	1	1	1	1	1	1	1	1	1	1	1	1	1
BdiBd21-3.2G0196400.2	1	1	1	1	1	1	1	1	1	1	1	1	1
BdiBd21-3.2G0196500.3	0	0	0	0	0	0	0	0	0	0	0	0	0
BdiBd21-3.2G0196600.1	0	0	0	0	1	0	0	0	1	0	0	0	1
BdiBd21-3.2G0196700.1	0	0	0	0	0	0	0	0	0	0	0	0	0
BdiBd21-3.2G0196800.1	0	0	0	0	0	0	0	0	0	0	0	0	0
BdiBd21-3.2G0196900.1	0	0	0	0	0	0	0	0	0	0	0	0	0
BdiBd21-3.2G0197000.1	0	0	0	0	0	0	0	0	0	0	0	0	0
BdiBd21-3.2G0197100.1	0	0	0	0	0	0	0	0	0	0	0	0	0
BdiBd21-3.2G0197200.1	0	0	0	0	0	0	0	0	0	0	0	0	0
BdiBd21-3.2G0197300.1	1	1	1	1	1	1	1	1	1	0	0	1	1
BdiBd21-3.2G0197400.1	0	0	0	0	0	0	0	0	0	0	0	0	0
BdiBd21-3.2G0197500.1	0	0	0	0	0	0	0	0	0	0	0	0	0
BdiBd21-3.2G0197500.2	0	0	0	0	0	0	0	0	0	0	0	0	0
BdiBd21-3.2G0197600.1	0	0	0	0	0	0	0	0	0	0	0	0	0
BdiBd21-3.2G0197700.1	0	0	0	0	0	0	0	0	0	0	0	0	0
BdiBd21-3.2G0197800.1	0	0	0	0	0	0	0	0	0	0	0	0	0
BdiBd21-3.2G0197900.2	0	0	0	0	0	0	0	0	0	0	0	0	0
BdiBd21-3.2G0197900.1	0	0	0	0	0	0	0	0	0	0	0	0	0
BdiBd21-3.2G0198000.1	1	1	0	1	1	0	1	1	0	1	1	1	1
BdiBd21-3.2G0198000.2	1	1	0	1	1	0	1	1	0	1	1	1	1
BdiBd21-3.2G0198000.3	1	1	0	1	1	0	1	1	0	1	1	1	1
BdiBd21-3.2G0198000.4	1	1	0	1	1	0	1	1	0	1	1	1	1
BdiBd21-3.2G0198000.5	1	1	0	1	1	0	1	1	0	1	1	1	1
BdiBd21-3.2G0198100.1	0	1	1	0	1	1	1	0	1	0	1	0	0
BdiBd21-3.2G0198200.1	0	1	0	0	0	0	0	1	0	0	0	1	0
BdiBd21-3.2G0198200.2	0	1	0	0	0	0	0	1	0	0	0	1	0
BdiBd21-3.2G0198300.1	0	0	0	0	0	0	0	0	0	0	0	0	0
BdiBd21-3.2G0198400.1	0	0	0	0	0	0	0	0	0	0	0	0	0
BdiBd21-3.2G0198500.1	0	0	0	0	0	0	0	0	0	0	0	0	0
BdiBd21-3.2G0198550.1	0	0	0	0	0	0	0	0	0	0	0	0	0
BdiBd21-3.2G0198600.3	0	0	0	0	0	0	0	0	0	0	0	0	0
BdiBd21-3.2G0198600.2	0	0	0	0	0	0	0	0	0	0	0	0	0
BdiBd21-3.2G0198700.1	0	0	0	0	0	0	0	0	0	0	0	0	0
BdiBd21-3.2G0198800.1	0	1	1	1	1	1	0	1	1	0	0	1	1
BdiBd21-3.2G0198900.2	0	0	0	0	0	0	0	0	0	0	0	0	0
BdiBd21-3.2G0198900.3	0	0	0	0	0	0	0	0	0	0	0	0	0
BdiBd21-3.2G0199000.1	0	0	0	0	0	0	0	0	0	0	0	0	0
BdiBd21-3.2G0199100.1	0	0	0	0	0	0	0	0	0	0	0	0	0
BdiBd21-3.2G0199200.1	0	0	0	0	0	0	0	0	0	0	0	0	0
BdiBd21-3.2G0199300.1	0	0	0	0	0	0	0	0	0	0	0	0	0
BdiBd21-3.2G0199400.1	0	0	0	0	0	0	0	0	0	0	0	0	0
BdiBd21-3.2G0199466.1	0	0	1	0	0	1	0	0	1	0	0	0	0
BdiBd21-3.2G0199532.1	0	0	0	0	0	0	0	0	0	0	0	0	0
BdiBd21-3.2G0199600.1	0	0	0	0	0	0	0	0	0	0	0	0	0
BdiBd21-3.2G0199700.1	0	0	0	0	0	0	0	0	0	0	0	0	0
BdiBd21-3.2G0199800.1	0	0	0	0	0	0	0	0	0	0	0	0	0
BdiBd21-3.2G0199900.1	0	0	0	0	0	0	0	0	0	0	0	0	0
BdiBd21-3.2G0200001.1	0	0	0	0	0	0	0	0	0	0	0	0	0
BdiBd21-3.2G0200100.1	0	0	0	0	0	0	0	0	0	0	0	0	0
BdiBd21-3.2G0200200.1	0	0	0	0	0	0	0	0	0	0	0	0	0
BdiBd21-3.2G0200301.1	0	0	0	0	0	0	0	0	0	0	0	0	0
BdiBd21-3.2G0200400.2	0	0	0	0	0	0	0	0	0	0	0	0	0
BdiBd21-3.2G0200500.1	0	0	0	0	0	0	0	0	0	0	0	0	0
BdiBd21-3.2G0200600.1	0	0	0	0	0	0	0	0	0	0	0	0	0
BdiBd21-3.2G0200700.1	1	1	1	1	1	1	1	1	1	1	1	1	1
BdiBd21-3.2G0200700.4	1	1	1	1	1	1	1	1	1	1	1	1	1
BdiBd21-3.2G0200700.5	1	1	1	1	1	1	1	1	1	1	1	1	1
BdiBd21-3.2G0200700.6	1	1	1	1	1	1	1	1	1	1	1	1	1
BdiBd21-3.2G0200800.1	1	1	1	1	1	1	1	1	1	1	1	1	1
BdiBd21-3.2G0200800.2	1	1	1	1	1	1	1	1	1	1	1	1	1
BdiBd21-3.2G0200850.1	0	0	0	0	0	0	0	0	0	0	0	0	0
BdiBd21-3.2G0200900.1	0	0	0	0	0	0	0	0	0	0	0	0	0
BdiBd21-3.2G0201000.1	1	0	1	0	0	0	0	1	1	0	0	1	1
BdiBd21-3.2G0201000.2	1	0	1	0	0	0	0	1	1	0	0	1	1
BdiBd21-3.2G0201100.1	0	0	0	0	0	0	0	0	0	0	0	0	0
BdiBd21-3.2G0201200.2	1	1	1	1	1	1	1	1	1	1	1	1	1
BdiBd21-3.2G0201200.3	1	1	1	1	1	1	1	1	1	1	1	1	1
BdiBd21-3.2G0201300.1	0	0	0	0	0	0	0	0	0	0	0	0	0
BdiBd21-3.2G0201400.1	0	0	0	0	0	0	0	0	0	0	0	0	0
BdiBd21-3.2G0201500.1	0	0	0	0	0	0	0	0	0	0	0	0	0
BdiBd21-3.2G0201600.1	0	0	0	0	0	0	0	0	0	0	0	0	0
BdiBd21-3.2G0201700.1	0	0	0	0	0	0	0	0	0	0	0	0	0
BdiBd21-3.2G0201800.1	0	0	0	0	0	0	0	0	0	0	0	0	0
BdiBd21-3.2G0201900.1	1	1	1	1	1	1	1	1	1	1	1	1	1
BdiBd21-3.2G0201900.2	1	1	1	1	1	1	1	1	1	1	1	1	1
BdiBd21-3.2G0202000.1	0	0	0	0	0	0	0	0	0	0	0	0	0
BdiBd21-3.2G0202100.1	0	0	0	0	0	0	0	0	0	0	0	0	0
BdiBd21-3.2G0202200.1	0	0	0	0	0	0	0	0	0	0	0	0	0
BdiBd21-3.2G0202300.1	1	1	1	1	1	1	1	1	1	1	1	1	1
BdiBd21-3.2G0202300.2	1	1	1	1	1	1	1	1	1	1	1	1	1
BdiBd21-3.2G0202400.2	1	1	1	1	0	1	0	1	1	1	0	1	0
BdiBd21-3.2G0202400.1	1	1	1	1	0	1	0	1	1	1	0	1	0
BdiBd21-3.2G0202400.3	1	1	1	1	0	1	0	1	1	1	0	1	0
BdiBd21-3.2G0202500.1	0	0	0	0	0	0	0	0	0	0	0	0	0
BdiBd21-3.2G0202600.1	0	0	0	0	0	0	0	0	0	0	0	0	0
BdiBd21-3.2G0202700.1	0	0	0	0	0	0	0	0	0	0	0	0	0
BdiBd21-3.2G0202800.1	0	0	0	0	0	0	0	0	0	0	0	0	0
BdiBd21-3.2G0202900.1	0	0	0	0	0	0	0	0	0	0	0	0	0
BdiBd21-3.2G0203000.1	0	0	0	0	0	0	0	0	0	0	0	0	0
BdiBd21-3.2G0203100.1	0	0	0	0	0	0	0	0	0	0	0	0	0
BdiBd21-3.2G0203200.1	0	0	0	0	0	0	0	0	0	0	0	0	0
BdiBd21-3.2G0203300.2	0	0	0	0	0	0	0	0	0	0	0	0	0
BdiBd21-3.2G0203400.1	0	0	0	0	0	0	0	0	0	0	0	0	0
BdiBd21-3.2G0203500.1	0	0	0	0	0	0	0	1	0	1	0	1	1
BdiBd21-3.2G0203500.2	0	0	0	0	0	0	0	1	0	1	0	1	1
BdiBd21-3.2G0203600.1	0	0	0	0	0	0	0	0	0	0	0	0	0
BdiBd21-3.2G0203650.1	0	0	0	0	0	0	0	0	0	0	0	0	0
BdiBd21-3.2G0203700.3	0	0	0	0	0	0	0	0	0	0	0	0	0
BdiBd21-3.2G0203800.2	1	1	1	0	1	1	0	1	1	0	0	1	1
BdiBd21-3.2G0203900.1	0	0	1	0	1	1	0	0	1	0	0	0	1
BdiBd21-3.2G0204000.1	0	1	0	0	0	0	0	1	0	0	0	1	0
BdiBd21-3.2G0204000.3	0	1	0	0	0	0	0	1	0	0	0	1	0
BdiBd21-3.2G0204100.1	0	0	1	0	0	0	0	1	0	0	0	0	0
BdiBd21-3.2G0204200.1	0	0	0	0	0	0	0	0	0	0	0	0	0
BdiBd21-3.2G0204300.1	0	0	0	0	0	0	0	0	0	0	0	0	0
BdiBd21-3.2G0204400.1	0	0	0	0	0	0	0	0	0	0	0	0	0
BdiBd21-3.2G0204400.2	0	0	0	0	0	0	0	0	0	0	0	0	0
BdiBd21-3.2G0204500.1	0	0	0	0	0	0	0	0	0	0	0	0	0
BdiBd21-3.2G0204600.1	0	0	0	0	0	0	0	0	0	0	0	0	0
BdiBd21-3.2G0204700.1	0	0	0	0	0	0	0	0	0	0	0	0	0
BdiBd21-3.2G0204800.1	0	0	0	0	0	0	0	0	0	0	0	0	0
BdiBd21-3.2G0204900.1	0	0	0	0	0	0	0	0	0	0	0	0	0
BdiBd21-3.2G0205000.1	0	0	0	0	0	0	0	0	0	0	0	0	0
BdiBd21-3.2G0205000.2	0	0	0	0	0	0	0	0	0	0	0	0	0
BdiBd21-3.2G0205100.1	0	0	0	0	0	0	0	0	0	0	0	0	0
BdiBd21-3.2G0205200.1	1	1	1	1	1	1	1	1	1	1	1	1	1
BdiBd21-3.2G0205300.1	0	0	0	0	0	0	0	0	0	0	0	0	0
BdiBd21-3.2G0205400.1	0	0	0	0	0	0	0	0	0	0	0	0	0
BdiBd21-3.2G0205500.1	0	0	0	0	0	0	0	0	0	0	0	0	0
BdiBd21-3.2G0205600.1	0	1	0	0	0	0	0	0	0	0	0	0	0
BdiBd21-3.2G0205600.2	0	1	0	0	0	0	0	0	0	0	0	0	0
BdiBd21-3.2G0205701.1	0	0	0	0	0	0	0	0	0	0	0	0	0
BdiBd21-3.2G0205900.2	0	0	0	0	0	0	0	0	0	0	0	0	0
BdiBd21-3.2G0205900.3	0	0	0	0	0	0	0	0	0	0	0	0	0
BdiBd21-3.2G0205800.2	0	0	0	0	0	0	0	0	0	0	0	0	0
BdiBd21-3.2G0206000.1	1	1	1	1	1	1	0	1	1	0	0	1	1
BdiBd21-3.2G0206100.1	0	0	0	0	0	0	0	0	0	0	0	0	0
BdiBd21-3.2G0206200.1	0	1	1	1	1	1	0	1	1	1	0	1	1
BdiBd21-3.2G0206300.1	1	0	0	0	0	0	0	0	0	0	0	0	0
BdiBd21-3.2G0206400.1	0	0	0	0	0	0	0	0	0	0	0	0	0
BdiBd21-3.2G0206500.1	0	0	0	0	0	0	0	0	0	0	0	0	0
BdiBd21-3.2G0206600.1	0	0	0	0	0	0	0	0	0	0	0	0	0
BdiBd21-3.2G0206700.2	0	0	0	0	0	0	0	0	0	0	0	0	0
BdiBd21-3.2G0206700.1	0	0	0	0	0	0	0	0	0	0	0	0	0
BdiBd21-3.2G0206800.1	0	1	0	0	1	0	1	0	0	0	1	0	0
BdiBd21-3.2G0206900.1	0	0	0	0	0	0	0	0	0	0	0	0	0
BdiBd21-3.2G0206900.2	0	0	0	0	0	0	0	0	0	0	0	0	0
BdiBd21-3.2G0207000.1	1	1	1	1	1	1	0	1	1	1	0	1	1
BdiBd21-3.2G0207050.1	0	0	0	0	0	0	0	0	0	0	0	0	0
BdiBd21-3.2G0207100.1	0	0	0	0	0	0	0	0	0	0	0	0	0
BdiBd21-3.2G0207200.1	1	1	1	1	1	1	1	1	1	1	1	1	1
BdiBd21-3.2G0207300.1	0	0	1	0	1	1	0	0	1	1	0	0	1
BdiBd21-3.2G0207400.3	0	0	0	0	1	0	0	0	1	0	0	0	0
BdiBd21-3.2G0207450.1	0	0	0	0	0	0	0	0	0	0	0	0	0
BdiBd21-3.2G0207500.1	0	0	0	0	0	0	0	0	0	0	0	0	0
BdiBd21-3.2G0207600.2	0	1	0	0	1	0	0	0	1	0	0	0	0
BdiBd21-3.2G0207600.3	0	1	0	0	1	0	0	0	1	0	0	0	0
BdiBd21-3.2G0207700.1	0	0	0	0	0	0	0	0	0	0	0	0	0
BdiBd21-3.2G0207800.1	0	0	0	0	0	0	0	0	0	0	0	0	0
BdiBd21-3.2G0207900.2	0	0	0	0	0	0	0	0	0	0	0	0	0
BdiBd21-3.2G0207900.3	0	0	0	0	0	0	0	0	0	0	0	0	0
BdiBd21-3.2G0208000.1	1	1	1	1	1	1	1	1	1	1	1	1	1
BdiBd21-3.2G0208000.2	1	1	1	1	1	1	1	1	1	1	1	1	1
BdiBd21-3.2G0208101.1	0	0	0	0	0	0	0	0	0	0	0	0	0
BdiBd21-3.2G0208200.1	0	0	0	0	0	0	0	0	0	0	0	0	0
BdiBd21-3.2G0208300.1	0	0	0	0	0	0	0	0	0	0	0	0	0
BdiBd21-3.2G0208400.1	0	0	1	0	1	1	0	0	1	1	0	0	1
BdiBd21-3.2G0208500.1	0	0	0	0	0	0	0	0	0	0	0	0	0
BdiBd21-3.2G0208600.1	0	0	0	0	0	0	0	0	0	0	0	0	0
BdiBd21-3.2G0208700.1	0	0	0	0	0	0	0	0	0	0	0	0	0
BdiBd21-3.2G0208800.1	1	1	1	0	1	1	1	1	1	1	0	1	1
BdiBd21-3.2G0208900.1	0	0	0	0	0	0	0	0	0	0	0	0	0
BdiBd21-3.2G0209000.1	0	0	0	0	0	0	0	0	0	0	0	0	0
BdiBd21-3.2G0209100.1	0	1	0	0	1	0	0	1	1	0	0	0	0
BdiBd21-3.2G0209100.2	0	1	0	0	1	0	0	1	1	0	0	0	0
BdiBd21-3.2G0209100.3	0	1	0	0	1	0	0	1	1	0	0	0	0
BdiBd21-3.2G0209100.4	0	1	0	0	1	0	0	1	1	0	0	0	0
BdiBd21-3.2G0209200.1	1	1	1	1	1	1	1	0	1	1	1	1	1
BdiBd21-3.2G0209200.3	1	1	1	1	1	1	1	0	1	1	1	1	1
BdiBd21-3.2G0209200.4	1	1	1	1	1	1	1	0	1	1	1	1	1
BdiBd21-3.2G0209200.5	1	1	1	1	1	1	1	0	1	1	1	1	1
BdiBd21-3.2G0209300.1	0	0	0	0	0	0	0	0	0	0	0	0	0
BdiBd21-3.2G0209400.1	0	0	0	0	0	0	0	0	0	0	0	0	0
BdiBd21-3.2G0209500.1	1	1	1	1	1	1	1	1	1	1	0	1	1
BdiBd21-3.2G0209600.1	0	0	0	0	0	0	0	0	0	0	0	0	0
BdiBd21-3.2G0209650.1	0	0	0	0	0	0	0	0	0	0	0	0	0
BdiBd21-3.2G0209700.2	0	0	0	0	0	0	0	0	0	0	0	0	0
BdiBd21-3.2G0209800.1	0	0	0	0	0	0	0	0	0	0	0	0	0
BdiBd21-3.2G0209900.1	0	0	0	0	0	0	0	0	0	0	0	0	0
BdiBd21-3.2G0210000.1	0	0	0	0	0	0	0	0	0	0	0	0	0
BdiBd21-3.2G0210100.1	0	0	0	0	0	0	0	0	0	0	0	0	0
BdiBd21-3.2G0210200.1	0	0	0	0	0	0	0	0	0	0	0	0	0
BdiBd21-3.2G0210300.1	0	0	0	0	0	0	0	0	0	0	0	0	0
BdiBd21-3.2G0210400.1	0	0	0	0	0	0	0	0	0	0	0	0	0
BdiBd21-3.2G0210500.1	0	0	0	0	0	0	0	0	0	0	0	0	0
BdiBd21-3.2G0210500.2	0	0	0	0	0	0	0	0	0	0	0	0	0
BdiBd21-3.2G0210601.1	0	0	0	0	0	0	0	0	0	0	0	0	0
BdiBd21-3.2G0210700.1	1	1	1	1	1	1	0	1	1	0	0	1	1
BdiBd21-3.2G0210800.1	0	0	0	0	0	0	0	0	0	0	0	0	0
BdiBd21-3.2G0210901.1	0	0	0	0	0	0	0	0	0	0	0	0	0
BdiBd21-3.2G0211001.1	0	0	0	0	0	0	0	0	0	0	0	0	0
BdiBd21-3.2G0211100.2	0	0	0	1	1	0	0	0	1	1	0	0	1
BdiBd21-3.2G0211100.1	0	0	0	1	1	0	0	0	1	1	0	0	1
BdiBd21-3.2G0211200.1	0	0	0	0	0	0	0	0	0	0	0	0	0
BdiBd21-3.2G0211300.1	0	0	0	0	0	0	0	0	0	0	0	0	0
BdiBd21-3.2G0211400.1	0	0	0	0	0	0	0	0	0	0	0	0	0
BdiBd21-3.2G0211501.1	0	0	0	0	0	0	0	0	0	0	0	0	0
BdiBd21-3.2G0211600.1	1	1	1	1	1	1	1	1	1	1	1	1	1
BdiBd21-3.2G0211700.1	0	0	0	0	0	0	0	0	0	0	0	0	0
BdiBd21-3.2G0211800.1	0	0	0	0	0	0	0	0	0	0	0	0	0
BdiBd21-3.2G0211900.1	0	0	0	0	1	0	0	0	1	0	0	0	1
BdiBd21-3.2G0212000.2	0	0	0	0	0	0	0	0	0	0	0	0	0
BdiBd21-3.2G0212100.1	0	0	1	0	1	1	0	1	1	0	0	0	0
BdiBd21-3.2G0212100.2	0	0	1	0	1	1	0	1	1	0	0	0	0
BdiBd21-3.2G0212200.1	1	1	1	0	1	1	0	1	1	0	0	1	1
BdiBd21-3.2G0212300.5	0	1	0	1	1	1	1	1	1	0	0	1	1
BdiBd21-3.2G0212300.6	0	1	0	1	1	1	1	1	1	0	0	1	1
BdiBd21-3.2G0212300.1	0	1	0	1	1	1	1	1	1	0	0	1	1
BdiBd21-3.2G0212300.2	0	1	0	1	1	1	1	1	1	0	0	1	1
BdiBd21-3.2G0212400.1	0	0	0	0	0	0	0	0	0	0	0	0	0
BdiBd21-3.2G0212466.1	0	0	0	0	0	0	0	0	0	0	0	0	0
BdiBd21-3.2G0212532.1	0	0	0	0	0	0	0	0	0	0	0	0	0
BdiBd21-3.2G0212600.1	0	0	0	0	0	0	0	0	0	0	0	0	0
BdiBd21-3.2G0212700.1	1	1	1	1	1	1	1	1	1	1	1	1	1
BdiBd21-3.2G0212800.2	0	0	0	0	0	0	0	0	0	0	0	0	0
BdiBd21-3.2G0212800.1	0	0	0	0	0	0	0	0	0	0	0	0	0
BdiBd21-3.2G0212900.1	0	0	0	0	0	0	0	0	0	0	0	0	0
BdiBd21-3.2G0213001.1	0	0	0	0	0	0	0	0	0	0	0	0	0
BdiBd21-3.2G0213100.1	0	1	0	0	0	0	0	1	0	0	0	1	0
BdiBd21-3.2G0213200.1	0	0	0	0	0	0	0	0	0	0	0	0	0
BdiBd21-3.2G0213300.1	1	0	0	0	1	1	1	0	1	1	1	1	1
BdiBd21-3.2G0213300.2	1	0	0	0	1	1	1	0	1	1	1	1	1
BdiBd21-3.2G0213400.2	0	0	0	0	0	0	0	0	0	0	0	0	0
BdiBd21-3.2G0213400.1	0	0	0	0	0	0	0	0	0	0	0	0	0
BdiBd21-3.2G0213501.1	0	0	0	0	0	0	0	0	0	0	0	0	0
BdiBd21-3.2G0213600.1	0	0	0	0	0	0	0	0	0	0	0	0	0
BdiBd21-3.2G0213700.2	0	0	0	0	0	0	0	0	0	0	0	0	0
BdiBd21-3.2G0213800.1	0	0	0	0	0	0	0	0	0	0	0	0	0
BdiBd21-3.2G0213850.1	0	0	0	0	0	0	0	0	0	0	0	0	0
BdiBd21-3.2G0213900.1	0	0	0	0	0	0	0	0	0	0	0	0	0
BdiBd21-3.2G0214000.1	0	0	0	0	0	0	0	0	0	0	0	0	0
BdiBd21-3.2G0214100.1	0	0	0	0	0	0	0	0	0	0	0	0	0
BdiBd21-3.2G0214200.1	0	0	0	0	0	0	0	0	0	0	0	0	0
BdiBd21-3.2G0214200.2	0	0	0	0	0	0	0	0	0	0	0	0	0
BdiBd21-3.2G0214300.1	1	1	1	1	1	1	1	1	1	1	1	1	1
BdiBd21-3.2G0214300.2	1	1	1	1	1	1	1	1	1	1	1	1	1
BdiBd21-3.2G0214300.4	1	1	1	1	1	1	1	1	1	1	1	1	1
BdiBd21-3.2G0214300.5	1	1	1	1	1	1	1	1	1	1	1	1	1
BdiBd21-3.2G0214400.2	0	0	0	0	0	0	0	0	0	0	0	0	0
BdiBd21-3.2G0214400.1	0	0	0	0	0	0	0	0	0	0	0	0	0
BdiBd21-3.2G0214600.1	0	0	0	0	0	0	0	0	0	0	0	0	0
BdiBd21-3.2G0214600.2	0	0	0	0	0	0	0	0	0	0	0	0	0
BdiBd21-3.2G0214700.1	0	0	0	0	0	0	0	0	0	0	0	0	0
BdiBd21-3.2G0214800.2	0	0	0	0	0	0	0	0	0	0	0	0	0
BdiBd21-3.2G0214900.1	1	1	1	1	1	1	1	1	1	0	1	1	1
BdiBd21-3.2G0215000.1	0	0	0	0	0	0	0	0	0	0	0	0	0
BdiBd21-3.2G0215100.1	0	0	0	1	0	0	0	0	0	1	1	1	1
BdiBd21-3.2G0215100.2	0	0	0	1	0	0	0	0	0	1	1	1	1
BdiBd21-3.2G0215150.1	0	0	0	0	0	0	0	0	0	0	0	0	0
BdiBd21-3.2G0215200.1	0	0	0	0	0	0	0	0	0	0	0	0	0
BdiBd21-3.2G0215300.1	0	0	0	0	0	0	0	0	0	0	0	0	0
BdiBd21-3.2G0215400.1	0	0	0	0	0	0	0	0	0	0	0	0	0
BdiBd21-3.2G0215500.1	0	0	0	0	0	0	0	0	0	0	0	0	0
BdiBd21-3.2G0215600.2	0	0	0	0	0	0	0	0	0	0	0	0	0
BdiBd21-3.2G0215700.1	0	0	0	0	0	0	0	0	0	0	0	0	0
BdiBd21-3.2G0215800.2	1	1	1	1	1	1	1	1	1	1	1	1	1
BdiBd21-3.2G0215800.3	1	1	1	1	1	1	1	1	1	1	1	1	1
BdiBd21-3.2G0215900.1	0	0	0	0	0	0	0	0	0	0	0	0	0
BdiBd21-3.2G0216000.1	0	0	0	0	0	0	0	0	0	0	0	0	0
BdiBd21-3.2G0216100.1	0	0	0	0	0	0	0	0	0	0	0	0	0
BdiBd21-3.2G0216200.1	0	0	0	0	0	0	0	0	0	0	0	0	0
BdiBd21-3.2G0216300.2	0	0	0	0	0	0	0	0	0	0	0	0	0
BdiBd21-3.2G0216300.1	0	0	0	0	0	0	0	0	0	0	0	0	0
BdiBd21-3.2G0216400.3	0	0	0	0	0	0	0	0	0	0	0	0	0
BdiBd21-3.2G0216500.1	0	0	0	0	0	0	0	0	0	0	0	0	0
BdiBd21-3.2G0216600.2	0	0	0	0	0	0	0	0	0	0	0	0	0
BdiBd21-3.2G0216700.1	0	0	0	0	0	0	0	0	0	0	0	0	0
BdiBd21-3.2G0216800.1	0	0	0	0	0	0	0	0	0	0	0	0	0
BdiBd21-3.2G0216900.1	0	0	0	0	0	0	0	0	0	0	0	0	0
BdiBd21-3.2G0217000.1	0	0	0	0	0	0	0	0	0	0	0	0	0
BdiBd21-3.2G0217100.1	0	0	0	0	0	0	0	0	0	0	0	0	0
BdiBd21-3.2G0217200.3	0	0	0	0	0	0	0	0	0	0	0	0	0
BdiBd21-3.2G0217250.1	0	0	0	0	0	0	0	0	0	0	0	0	0
BdiBd21-3.2G0217300.1	0	0	0	0	0	0	0	0	0	0	0	0	0
BdiBd21-3.2G0217400.1	0	0	0	0	1	0	0	0	1	0	0	0	1
BdiBd21-3.2G0217500.5	1	1	1	1	1	1	1	1	1	1	1	1	1
BdiBd21-3.2G0217500.6	1	1	1	1	1	1	1	1	1	1	1	1	1
BdiBd21-3.2G0217500.1	1	1	1	1	1	1	1	1	1	1	1	1	1
BdiBd21-3.2G0217600.1	0	0	0	0	0	0	0	0	0	0	0	0	0
BdiBd21-3.2G0217700.1	0	0	0	0	0	0	0	0	0	0	0	0	0
BdiBd21-3.2G0217800.1	0	0	1	1	1	1	0	0	1	1	0	0	1
BdiBd21-3.2G0217900.1	0	0	0	0	1	1	1	0	1	0	0	0	0
BdiBd21-3.2G0217900.2	0	0	0	0	1	1	1	0	1	0	0	0	0
BdiBd21-3.2G0217950.1	0	0	0	0	0	0	0	0	0	0	0	0	0
BdiBd21-3.2G0218000.1	0	0	0	0	1	0	0	0	1	0	0	0	1
BdiBd21-3.2G0218100.1	0	0	0	0	0	0	0	0	0	0	0	0	0
BdiBd21-3.2G0218200.1	0	0	0	0	0	0	0	0	0	0	0	0	0
BdiBd21-3.2G0218300.1	0	0	0	0	0	0	0	0	0	0	0	0	0
BdiBd21-3.2G0218400.1	1	0	1	0	0	1	1	0	1	0	0	0	0
BdiBd21-3.2G0218500.1	0	0	0	0	0	0	0	0	0	0	0	0	0
BdiBd21-3.2G0218600.1	0	0	0	0	0	0	0	0	0	0	0	0	0
BdiBd21-3.2G0218650.1	0	0	0	0	0	0	0	0	0	0	0	0	0
BdiBd21-3.2G0218700.1	0	0	0	0	0	0	0	0	0	0	0	0	0
BdiBd21-3.2G0218800.1	0	0	0	0	0	0	0	0	0	0	0	0	0
BdiBd21-3.2G0218800.2	0	0	0	0	0	0	0	0	0	0	0	0	0
BdiBd21-3.2G0218900.1	0	0	0	0	0	0	0	0	0	0	0	0	0
BdiBd21-3.2G0219000.1	0	0	0	0	0	0	0	0	0	0	0	0	0
BdiBd21-3.2G0219050.1	0	0	0	0	0	0	0	0	0	0	0	0	0
BdiBd21-3.2G0219100.1	1	1	1	1	1	1	1	1	1	1	1	1	1
BdiBd21-3.2G0219100.2	1	1	1	1	1	1	1	1	1	1	1	1	1
BdiBd21-3.2G0219200.1	0	0	0	0	0	0	0	0	0	0	0	0	0
BdiBd21-3.2G0219300.1	0	0	0	0	0	0	0	0	0	0	0	0	0
BdiBd21-3.2G0219400.3	1	1	1	1	1	1	1	1	1	1	1	1	1
BdiBd21-3.2G0219400.4	1	1	1	1	1	1	1	1	1	1	1	1	1
BdiBd21-3.2G0219400.1	1	1	1	1	1	1	1	1	1	1	1	1	1
BdiBd21-3.2G0219400.2	1	1	1	1	1	1	1	1	1	1	1	1	1
BdiBd21-3.2G0219500.1	0	0	0	0	0	0	0	0	0	0	0	0	0
BdiBd21-3.2G0219600.1	0	0	0	0	0	0	0	0	0	0	0	0	0
BdiBd21-3.2G0219700.1	1	1	1	1	1	1	1	1	1	1	1	1	1
BdiBd21-3.2G0219800.1	0	0	0	0	0	0	0	0	0	0	0	0	0
BdiBd21-3.2G0219900.1	0	0	0	0	0	0	0	0	0	0	0	0	0
BdiBd21-3.2G0220000.1	0	0	0	0	0	0	0	0	0	0	0	0	0
BdiBd21-3.2G0220100.1	0	0	0	0	0	0	0	0	0	0	0	0	0
BdiBd21-3.2G0220200.1	0	0	0	0	0	0	0	0	0	0	0	0	0
BdiBd21-3.2G0220300.1	0	0	0	0	1	0	0	0	1	0	0	0	1
BdiBd21-3.2G0220400.1	0	0	0	0	0	0	0	0	0	0	0	0	0
BdiBd21-3.2G0220500.1	0	0	0	0	0	0	0	0	0	0	0	0	0
BdiBd21-3.2G0220600.2	1	1	1	1	1	1	1	1	1	1	1	1	1
BdiBd21-3.2G0220600.1	1	1	1	1	1	1	1	1	1	1	1	1	1
BdiBd21-3.2G0220700.1	0	0	0	0	0	0	0	0	0	0	0	0	0
BdiBd21-3.2G0220700.2	0	0	0	0	0	0	0	0	0	0	0	0	0
BdiBd21-3.2G0220800.1	0	0	0	0	0	0	0	0	0	0	0	0	0
BdiBd21-3.2G0220900.1	0	0	0	0	0	0	0	0	0	0	0	0	0
BdiBd21-3.2G0221000.1	0	0	0	0	0	0	0	0	0	0	0	0	0
BdiBd21-3.2G0221100.1	0	0	0	0	0	0	0	0	0	0	0	0	0
BdiBd21-3.2G0221200.1	0	0	0	0	0	0	0	0	0	0	0	0	0
BdiBd21-3.2G0221300.2	0	0	0	0	0	0	0	0	0	0	0	0	0
BdiBd21-3.2G0221300.1	0	0	0	0	0	0	0	0	0	0	0	0	0
BdiBd21-3.2G0221300.3	0	0	0	0	0	0	0	0	0	0	0	0	0
BdiBd21-3.2G0221400.2	0	0	0	0	0	0	0	0	0	0	0	0	0
BdiBd21-3.2G0221400.1	0	0	0	0	0	0	0	0	0	0	0	0	0
BdiBd21-3.2G0221501.1	0	0	0	0	0	0	0	0	0	0	0	0	0
BdiBd21-3.2G0221600.1	0	0	0	0	0	0	0	0	0	0	0	0	0
BdiBd21-3.2G0221700.1	0	0	0	0	0	0	0	0	0	0	0	0	0
BdiBd21-3.2G0221800.1	0	0	0	0	0	0	0	0	0	0	0	0	0
BdiBd21-3.2G0221900.1	0	0	0	0	0	0	0	0	0	0	0	0	0
BdiBd21-3.2G0222000.1	0	0	0	0	0	0	0	0	0	0	0	0	0
BdiBd21-3.2G0222100.2	0	0	0	0	0	0	0	0	0	0	0	0	0
BdiBd21-3.2G0222200.1	0	0	0	0	0	0	0	0	0	0	0	0	0
BdiBd21-3.2G0222300.1	0	0	0	0	0	0	0	0	0	0	0	0	0
BdiBd21-3.2G0222400.3	0	1	0	0	0	0	0	1	0	0	0	1	0
BdiBd21-3.2G0222500.1	0	0	0	0	0	0	0	0	0	0	0	0	0
BdiBd21-3.2G0222600.1	0	0	0	0	0	0	0	0	0	0	0	0	0
BdiBd21-3.2G0222700.1	0	0	0	0	0	0	0	0	0	0	0	0	0
BdiBd21-3.2G0222800.1	0	0	1	0	1	1	1	0	1	1	0	0	1
BdiBd21-3.2G0222900.1	0	0	0	0	0	0	0	0	0	0	0	0	0
BdiBd21-3.2G0223000.1	0	0	0	0	0	0	0	0	0	0	0	0	0
BdiBd21-3.2G0223050.1	0	0	0	0	0	0	0	0	0	0	0	0	0
BdiBd21-3.2G0223100.3	0	0	0	0	0	0	0	0	0	0	0	0	0
BdiBd21-3.2G0223200.1	0	0	0	0	0	0	0	0	1	0	0	0	0
BdiBd21-3.2G0223200.2	0	0	0	0	0	0	0	0	1	0	0	0	0
BdiBd21-3.2G0223300.1	0	0	0	0	0	0	0	0	0	0	0	0	0
BdiBd21-3.2G0223400.1	0	0	0	0	0	0	0	0	0	0	0	0	0
BdiBd21-3.2G0223500.1	1	1	1	1	1	1	0	1	1	0	0	1	1
BdiBd21-3.2G0223600.1	0	0	0	0	0	0	0	0	0	0	0	0	0
BdiBd21-3.2G0223700.1	0	0	0	0	0	0	0	0	0	0	0	0	0
BdiBd21-3.2G0223750.1	0	0	0	0	0	0	0	0	0	0	0	0	0
BdiBd21-3.2G0223800.1	0	0	0	0	0	0	0	0	0	0	0	0	0
BdiBd21-3.2G0223900.1	0	0	0	0	0	0	0	0	0	0	0	0	0
BdiBd21-3.2G0224000.1	0	0	1	0	0	1	0	0	1	0	0	0	0
BdiBd21-3.2G0224100.1	0	0	0	0	0	0	0	0	0	0	0	0	0
BdiBd21-3.2G0224200.1	0	0	0	0	0	0	0	0	0	0	0	0	0
BdiBd21-3.2G0224300.1	0	0	0	0	0	0	0	0	0	0	0	0	0
BdiBd21-3.2G0224400.1	0	0	0	0	0	0	0	0	0	0	0	0	0
BdiBd21-3.2G0224500.1	0	0	0	0	0	0	0	0	0	0	0	0	0
BdiBd21-3.2G0224600.1	0	0	0	0	0	0	0	0	0	0	0	0	0
BdiBd21-3.2G0224700.1	0	0	0	0	0	0	0	0	0	0	0	0	0
BdiBd21-3.2G0224800.1	0	0	0	0	0	0	0	0	0	0	0	0	0
BdiBd21-3.2G0224900.1	0	0	0	0	0	0	0	0	0	0	0	0	0
BdiBd21-3.2G0225000.1	0	0	0	0	0	0	0	0	0	0	0	0	0
BdiBd21-3.2G0225100.1	0	0	0	0	0	0	0	0	0	0	0	0	0
BdiBd21-3.2G0225200.1	0	0	0	0	0	0	0	0	0	0	0	0	0
BdiBd21-3.2G0225300.1	1	1	1	1	1	1	1	1	1	0	0	1	1
BdiBd21-3.2G0225400.1	0	0	0	0	0	0	0	0	0	0	0	0	0
BdiBd21-3.2G0225500.1	0	0	0	0	0	0	0	0	0	0	0	0	0
BdiBd21-3.2G0225600.1	0	0	0	0	0	0	0	0	0	0	0	0	0
BdiBd21-3.2G0225700.1	0	0	0	0	0	0	0	0	0	0	0	0	0
BdiBd21-3.2G0225800.1	0	0	0	0	0	0	0	0	0	0	0	0	0
BdiBd21-3.2G0225900.1	0	0	0	0	0	0	0	0	0	0	0	0	0
BdiBd21-3.2G0226000.1	0	0	0	0	0	0	0	0	0	0	0	0	0
BdiBd21-3.2G0226050.1	0	0	0	0	0	0	0	0	0	0	0	0	0
BdiBd21-3.2G0226101.1	0	0	0	0	0	0	0	0	0	0	0	0	0
BdiBd21-3.2G0226151.1	0	0	0	0	0	0	0	0	0	0	0	0	0
BdiBd21-3.2G0226200.1	1	1	1	1	1	1	0	1	1	1	1	1	1
BdiBd21-3.2G0226300.1	0	0	0	0	0	0	0	0	0	0	0	0	0
BdiBd21-3.2G0226400.1	0	0	0	0	0	0	0	0	0	0	0	0	0
BdiBd21-3.2G0226500.2	0	0	1	0	0	0	0	1	1	0	0	0	0
BdiBd21-3.2G0226500.3	0	0	1	0	0	0	0	1	1	0	0	0	0
BdiBd21-3.2G0226600.1	0	0	0	0	0	1	1	0	0	0	0	0	0
BdiBd21-3.2G0226700.1	1	1	1	1	1	1	1	1	1	1	1	1	1
BdiBd21-3.2G0226800.1	0	0	0	0	0	0	0	0	0	0	0	0	0
BdiBd21-3.2G0226900.1	0	0	0	0	0	0	0	0	0	0	0	0	0
BdiBd21-3.2G0227000.1	0	0	0	0	0	0	0	0	0	0	0	0	0
BdiBd21-3.2G0227100.1	0	0	0	0	0	0	0	0	0	0	0	0	0
BdiBd21-3.2G0227200.2	1	1	1	1	1	1	0	1	1	1	1	1	1
BdiBd21-3.2G0227300.1	0	0	0	0	0	0	0	0	0	0	0	0	0
BdiBd21-3.2G0227400.1	0	0	0	0	0	0	0	0	0	0	0	0	0
BdiBd21-3.2G0227500.1	1	1	1	1	1	1	1	1	1	1	1	1	1
BdiBd21-3.2G0227500.2	1	1	1	1	1	1	1	1	1	1	1	1	1
BdiBd21-3.2G0227600.1	0	0	0	0	0	0	0	0	0	0	0	0	0
BdiBd21-3.2G0227700.2	1	1	1	1	1	1	1	1	1	1	1	1	1
BdiBd21-3.2G0227700.3	1	1	1	1	1	1	1	1	1	1	1	1	1
BdiBd21-3.2G0227800.1	0	0	0	0	0	0	0	0	0	0	0	0	0
BdiBd21-3.2G0227900.1	0	1	0	0	0	0	0	1	0	0	0	1	0
BdiBd21-3.2G0228000.1	0	0	0	0	0	0	0	0	0	0	0	0	0
BdiBd21-3.2G0228100.1	0	0	0	0	0	0	0	0	0	0	0	0	0
BdiBd21-3.2G0228200.1	0	0	0	0	0	1	0	0	0	0	0	0	0
BdiBd21-3.2G0228200.2	0	0	0	0	0	1	0	0	0	0	0	0	0
BdiBd21-3.2G0228200.3	0	0	0	0	0	1	0	0	0	0	0	0	0
BdiBd21-3.2G0228200.4	0	0	0	0	0	1	0	0	0	0	0	0	0
BdiBd21-3.2G0228300.2	0	0	0	0	0	0	0	0	0	0	0	0	0
BdiBd21-3.2G0228300.3	0	0	0	0	0	0	0	0	0	0	0	0	0
BdiBd21-3.2G0228350.1	0	0	0	0	0	0	0	0	0	0	0	0	0
BdiBd21-3.2G0228350.2	0	0	0	0	0	0	0	0	0	0	0	0	0
BdiBd21-3.2G0228400.1	0	0	0	0	0	0	0	0	0	0	0	0	0
BdiBd21-3.2G0228500.1	1	1	1	1	1	1	1	1	1	1	1	1	1
BdiBd21-3.2G0228500.2	1	1	1	1	1	1	1	1	1	1	1	1	1
BdiBd21-3.2G0228600.2	0	0	0	0	0	0	0	0	0	0	0	0	0
BdiBd21-3.2G0228700.1	0	0	0	0	0	0	0	0	0	0	0	0	0
BdiBd21-3.2G0228800.1	0	0	0	0	0	0	0	0	0	0	0	0	0
BdiBd21-3.2G0228900.2	0	0	0	0	0	0	0	0	0	0	0	0	0
BdiBd21-3.2G0229000.1	0	0	0	0	0	0	0	0	0	0	0	0	0
BdiBd21-3.2G0229000.2	0	0	0	0	0	0	0	0	0	0	0	0	0
BdiBd21-3.2G0229100.1	1	1	1	1	1	1	0	1	1	1	1	1	1
BdiBd21-3.2G0229200.1	0	0	0	0	0	0	0	0	0	0	0	0	0
BdiBd21-3.2G0229300.1	0	0	0	0	0	0	0	0	0	0	0	0	0
BdiBd21-3.2G0229400.1	0	0	0	0	0	0	0	0	0	0	0	0	0
BdiBd21-3.2G0229500.1	0	0	0	0	0	0	0	0	0	0	0	0	0
BdiBd21-3.2G0229600.1	0	0	0	0	0	0	0	0	0	0	0	0	0
BdiBd21-3.2G0229700.1	0	0	0	0	0	0	0	0	0	0	0	0	0
BdiBd21-3.2G0229800.1	0	0	0	0	0	0	0	0	0	0	0	0	0
BdiBd21-3.2G0229800.2	0	0	0	0	0	0	0	0	0	0	0	0	0
BdiBd21-3.2G0229900.1	0	0	0	0	0	0	0	0	0	0	0	0	0
BdiBd21-3.2G0230000.2	0	0	0	0	0	0	0	0	0	0	0	0	0
BdiBd21-3.2G0230100.1	0	0	0	0	0	0	0	0	0	0	0	0	0
BdiBd21-3.2G0230150.1	0	0	0	0	0	0	0	0	0	0	0	0	0
BdiBd21-3.2G0230200.1	0	0	0	0	0	0	0	0	0	0	0	0	0
BdiBd21-3.2G0230300.1	1	1	1	1	1	1	1	1	1	1	1	1	1
BdiBd21-3.2G0230300.2	1	1	1	1	1	1	1	1	1	1	1	1	1
BdiBd21-3.2G0230400.1	0	0	0	0	0	0	0	0	0	0	0	0	0
BdiBd21-3.2G0230600.1	0	0	0	0	0	0	0	0	0	0	0	0	0
BdiBd21-3.2G0230700.1	0	0	0	0	0	0	0	0	0	0	0	0	0
BdiBd21-3.2G0230800.4	0	0	0	0	0	0	0	0	0	0	0	0	0
BdiBd21-3.2G0230900.1	0	0	0	0	0	0	0	0	0	0	0	0	0
BdiBd21-3.2G0231000.1	0	0	0	0	0	0	0	0	0	0	0	0	0
BdiBd21-3.2G0231000.2	0	0	0	0	0	0	0	0	0	0	0	0	0
BdiBd21-3.2G0231200.1	0	0	0	0	0	0	0	0	0	0	0	0	0
BdiBd21-3.2G0231300.1	0	0	0	0	0	0	0	0	0	0	0	0	0
BdiBd21-3.2G0231400.1	0	0	0	0	0	0	0	0	0	0	0	0	0
BdiBd21-3.2G0231500.1	0	0	0	0	0	0	0	0	0	0	0	0	0
BdiBd21-3.2G0231600.1	0	0	0	0	0	0	0	0	0	0	0	0	0
BdiBd21-3.2G0231700.1	0	0	0	0	0	0	0	0	0	0	0	0	0
BdiBd21-3.2G0231800.1	0	0	0	0	0	0	0	0	0	0	0	0	0
BdiBd21-3.2G0231901.1	0	0	0	0	0	0	0	0	0	0	0	0	0
BdiBd21-3.2G0232000.1	0	1	0	0	1	0	0	1	1	0	0	1	1
BdiBd21-3.2G0232100.1	0	0	0	0	0	0	0	0	0	0	0	0	0
BdiBd21-3.2G0232200.1	0	0	0	0	0	0	0	0	0	0	0	0	0
BdiBd21-3.2G0232300.1	0	0	0	0	0	0	0	0	0	0	0	0	0
BdiBd21-3.2G0232400.1	0	0	0	0	0	0	0	0	0	0	0	0	0
BdiBd21-3.2G0232500.1	1	0	1	0	1	1	0	1	1	0	0	0	1
BdiBd21-3.2G0232600.1	0	0	0	0	0	0	0	0	0	0	0	0	0
BdiBd21-3.2G0232700.1	0	0	0	0	0	0	0	0	0	0	0	0	0
BdiBd21-3.2G0232800.1	0	0	0	0	0	0	0	0	0	0	0	0	0
BdiBd21-3.2G0232850.1	0	0	0	0	0	0	0	0	0	0	0	0	0
BdiBd21-3.2G0232900.1	0	0	0	0	0	0	0	0	0	0	0	0	0
BdiBd21-3.2G0233000.1	0	0	0	0	0	0	0	0	0	0	0	0	0
BdiBd21-3.2G0233100.1	0	0	0	0	0	0	0	0	0	0	0	0	0
BdiBd21-3.2G0233200.1	1	1	1	1	1	1	1	1	1	1	1	1	1
BdiBd21-3.2G0233300.1	1	1	1	1	1	1	0	1	1	1	1	1	1
BdiBd21-3.2G0233400.1	0	0	0	0	0	0	0	0	0	0	0	0	0
BdiBd21-3.2G0233500.1	1	0	0	1	0	0	0	0	0	1	1	1	1
BdiBd21-3.2G0233600.1	0	0	0	0	0	0	0	0	0	0	0	0	0
BdiBd21-3.2G0233700.1	0	0	0	0	0	0	0	0	0	0	0	0	0
BdiBd21-3.2G0233800.1	0	1	0	1	1	0	0	1	1	0	0	1	1
BdiBd21-3.2G0233900.1	0	0	0	0	0	0	0	0	0	0	0	0	0
BdiBd21-3.2G0233950.1	0	0	0	0	0	0	0	0	0	0	0	0	0
BdiBd21-3.2G0234000.10	0	0	0	0	0	0	0	0	0	0	0	0	0
BdiBd21-3.2G0234000.11	0	0	0	0	0	0	0	0	0	0	0	0	0
BdiBd21-3.2G0234000.3	0	0	0	0	0	0	0	0	0	0	0	0	0
BdiBd21-3.2G0234000.4	0	0	0	0	0	0	0	0	0	0	0	0	0
BdiBd21-3.2G0234000.5	0	0	0	0	0	0	0	0	0	0	0	0	0
BdiBd21-3.2G0234000.6	0	0	0	0	0	0	0	0	0	0	0	0	0
BdiBd21-3.2G0234000.7	0	0	0	0	0	0	0	0	0	0	0	0	0
BdiBd21-3.2G0234000.8	0	0	0	0	0	0	0	0	0	0	0	0	0
BdiBd21-3.2G0234000.9	0	0	0	0	0	0	0	0	0	0	0	0	0
BdiBd21-3.2G0234100.1	0	0	0	0	0	0	0	0	0	0	0	0	0
BdiBd21-3.2G0234200.1	0	0	0	0	0	0	0	0	0	0	0	0	0
BdiBd21-3.2G0234300.1	0	0	0	0	0	0	0	0	0	0	0	0	0
BdiBd21-3.2G0234400.1	0	0	0	0	0	0	0	0	0	0	0	0	0
BdiBd21-3.2G0234500.1	0	0	0	0	0	0	0	0	0	0	0	0	0
BdiBd21-3.2G0234600.1	1	0	0	0	0	0	0	0	0	0	0	0	0
BdiBd21-3.2G0234700.1	0	0	0	0	0	0	0	0	0	0	0	0	0
BdiBd21-3.2G0234801.1	0	0	0	0	0	0	0	0	0	0	0	0	0
BdiBd21-3.2G0234900.1	1	1	1	0	1	1	0	1	1	1	0	1	1
BdiBd21-3.2G0235000.1	0	0	0	0	0	0	0	0	0	0	0	0	0
BdiBd21-3.2G0235100.1	0	0	0	0	0	0	0	0	0	0	0	0	0
BdiBd21-3.2G0235200.1	0	0	0	0	0	0	0	0	0	0	0	0	0
BdiBd21-3.2G0235400.4	1	1	1	1	1	1	1	1	1	1	1	1	1
BdiBd21-3.2G0235300.1	0	0	0	0	0	0	0	0	0	0	0	0	0
BdiBd21-3.2G0235300.2	0	0	0	0	0	0	0	0	0	0	0	0	0
BdiBd21-3.2G0235400.1	1	1	1	1	1	1	1	1	1	1	1	1	1
BdiBd21-3.2G0235400.3	1	1	1	1	1	1	1	1	1	1	1	1	1
BdiBd21-3.2G0235500.1	0	0	0	0	0	0	0	0	0	0	0	0	0
BdiBd21-3.2G0235600.1	0	0	0	0	0	0	0	0	0	0	0	0	0
BdiBd21-3.2G0235650.1	0	0	0	0	0	0	0	0	0	0	0	0	0
BdiBd21-3.2G0235700.1	0	0	0	0	0	0	0	0	0	0	0	0	0
BdiBd21-3.2G0235750.1	0	0	0	0	0	0	0	0	0	0	0	0	0
BdiBd21-3.2G0235800.1	0	0	0	0	0	0	0	0	0	0	0	0	0
BdiBd21-3.2G0235850.1	0	0	0	0	0	0	0	0	0	0	0	0	0
BdiBd21-3.2G0235900.1	1	1	1	1	1	1	1	1	1	1	1	1	1
BdiBd21-3.2G0236000.1	0	0	0	0	0	0	0	0	0	0	0	0	0
BdiBd21-3.2G0236100.1	0	0	0	0	0	0	0	0	0	0	0	0	0
BdiBd21-3.2G0236200.1	0	0	0	0	0	0	0	0	0	0	0	0	0
BdiBd21-3.2G0236301.1	0	0	0	0	0	0	0	0	0	0	0	0	0
BdiBd21-3.2G0236400.1	0	0	0	0	0	1	1	0	0	1	0	0	0
BdiBd21-3.2G0236400.2	0	0	0	0	0	1	1	0	0	1	0	0	0
BdiBd21-3.2G0236400.3	0	0	0	0	0	1	1	0	0	1	0	0	0
BdiBd21-3.2G0236300.2	0	0	0	0	0	0	0	0	0	0	0	0	0
BdiBd21-3.2G0236500.1	0	0	0	0	0	0	0	0	0	0	0	0	0
BdiBd21-3.2G0236550.1	0	0	0	0	0	0	0	0	0	0	0	0	0
BdiBd21-3.2G0236600.1	0	0	1	0	1	1	0	0	1	0	0	0	1
BdiBd21-3.2G0236700.1	0	0	0	0	0	0	0	0	0	0	0	0	0
BdiBd21-3.2G0236800.2	0	0	0	0	0	0	0	0	0	0	0	0	0
BdiBd21-3.2G0236800.1	0	0	0	0	0	0	0	0	0	0	0	0	0
BdiBd21-3.2G0236900.1	0	0	0	0	0	0	0	0	0	0	0	0	0
BdiBd21-3.2G0237000.1	0	0	1	0	0	1	0	0	1	1	0	0	0
BdiBd21-3.2G0237100.2	0	1	1	1	1	1	0	1	1	0	0	1	1
BdiBd21-3.2G0237200.1	0	0	0	0	0	0	0	0	0	0	0	0	0
BdiBd21-3.2G0237300.1	0	0	0	0	0	0	0	0	0	0	0	0	0
BdiBd21-3.2G0237350.1	0	0	0	0	0	0	0	0	0	0	0	0	0
BdiBd21-3.2G0237400.1	0	0	0	0	0	0	0	0	0	0	0	0	0
BdiBd21-3.2G0237500.1	0	0	0	0	0	0	0	0	0	0	0	0	0
BdiBd21-3.2G0237600.1	0	0	0	0	0	0	0	0	0	0	0	0	0
BdiBd21-3.2G0237700.1	0	0	1	0	0	1	0	0	1	1	0	0	0
BdiBd21-3.2G0237800.1	1	1	1	1	1	1	1	1	1	1	1	1	1
BdiBd21-3.2G0237800.2	1	1	1	1	1	1	1	1	1	1	1	1	1
BdiBd21-3.2G0237900.1	0	0	0	0	0	0	0	0	0	0	0	0	0
BdiBd21-3.2G0238000.1	0	0	0	0	0	0	0	0	0	0	0	0	0
BdiBd21-3.2G0238100.1	0	0	0	0	0	0	0	0	0	0	0	0	0
BdiBd21-3.2G0238201.1	0	0	0	0	0	0	0	0	0	0	0	0	0
BdiBd21-3.2G0238300.1	0	0	0	0	0	0	0	0	0	0	0	0	0
BdiBd21-3.2G0238400.1	0	0	0	0	0	0	0	0	0	0	0	0	0
BdiBd21-3.2G0238500.1	0	0	0	0	0	0	0	0	0	0	0	0	0
BdiBd21-3.2G0238500.2	0	0	0	0	0	0	0	0	0	0	0	0	0
BdiBd21-3.2G0238600.1	0	0	0	0	0	0	0	0	0	0	0	0	0
BdiBd21-3.2G0238700.1	1	1	1	1	1	1	1	1	1	1	1	1	1
BdiBd21-3.2G0238700.2	1	1	1	1	1	1	1	1	1	1	1	1	1
BdiBd21-3.2G0238801.2	0	0	0	0	0	0	0	0	0	0	0	0	0
BdiBd21-3.2G0238801.1	0	0	0	0	0	0	0	0	0	0	0	0	0
BdiBd21-3.2G0238901.1	1	0	0	1	1	1	1	0	1	1	1	1	1
BdiBd21-3.2G0239000.1	0	0	0	0	0	0	0	0	0	0	0	0	0
BdiBd21-3.2G0239100.2	0	0	0	0	0	0	0	0	0	0	0	0	0
BdiBd21-3.2G0239200.1	0	0	0	0	0	0	0	0	0	0	0	0	0
BdiBd21-3.2G0239300.1	0	0	1	1	1	0	0	1	1	0	0	0	1
BdiBd21-3.2G0239400.1	0	0	0	0	0	0	0	0	0	0	0	0	0
BdiBd21-3.2G0239500.1	0	1	1	1	1	1	0	1	1	0	0	1	1
BdiBd21-3.2G0239600.1	0	0	0	0	0	0	0	0	0	0	0	0	0
BdiBd21-3.2G0239700.1	0	0	0	0	0	0	0	0	0	0	0	0	0
BdiBd21-3.2G0239800.1	1	1	1	1	1	1	1	1	1	1	1	1	1
BdiBd21-3.2G0239800.2	1	1	1	1	1	1	1	1	1	1	1	1	1
BdiBd21-3.2G0239900.1	0	0	0	0	0	0	0	0	0	0	0	0	0
BdiBd21-3.2G0240000.1	1	1	1	1	1	1	1	1	1	1	1	1	1
BdiBd21-3.2G0240000.2	1	1	1	1	1	1	1	1	1	1	1	1	1
BdiBd21-3.2G0240000.3	1	1	1	1	1	1	1	1	1	1	1	1	1
BdiBd21-3.2G0240100.1	0	0	0	0	0	0	0	0	0	0	0	0	0
BdiBd21-3.2G0240200.1	0	0	0	0	0	0	0	0	0	0	0	0	0
BdiBd21-3.2G0240300.1	0	0	0	0	1	0	0	0	1	0	0	0	1
BdiBd21-3.2G0240400.1	0	0	0	0	0	0	0	0	0	0	0	0	0
BdiBd21-3.2G0240400.2	0	0	0	0	0	0	0	0	0	0	0	0	0
BdiBd21-3.2G0240500.1	0	0	0	0	0	0	0	0	0	0	0	0	0
BdiBd21-3.2G0240600.1	0	0	0	0	0	0	0	0	0	0	0	0	0
BdiBd21-3.2G0240700.1	1	1	1	1	1	1	0	1	1	1	1	1	1
BdiBd21-3.2G0240800.1	0	0	0	0	0	0	0	0	0	0	0	0	0
BdiBd21-3.2G0240900.1	1	0	0	1	1	0	0	0	1	1	0	0	1
BdiBd21-3.2G0241000.1	0	0	0	0	0	0	0	0	0	0	0	0	0
BdiBd21-3.2G0241000.2	0	0	0	0	0	0	0	0	0	0	0	0	0
BdiBd21-3.2G0241100.1	0	0	0	0	0	0	0	0	0	0	0	0	0
BdiBd21-3.2G0241200.1	0	0	1	0	0	1	0	1	1	0	0	0	0
BdiBd21-3.2G0241300.1	0	0	0	0	0	0	0	0	0	0	0	0	0
BdiBd21-3.2G0241400.2	0	0	0	0	0	0	0	0	0	0	0	0	0
BdiBd21-3.2G0241500.1	0	0	0	0	0	0	0	0	0	0	0	0	0
BdiBd21-3.2G0241600.1	0	0	0	0	0	0	0	0	0	0	0	0	0
BdiBd21-3.2G0241700.2	0	0	0	0	0	0	0	0	0	0	0	0	0
BdiBd21-3.2G0241700.1	0	0	0	0	0	0	0	0	0	0	0	0	0
BdiBd21-3.2G0241800.2	0	0	0	0	0	0	0	0	0	0	0	0	0
BdiBd21-3.2G0241800.3	0	0	0	0	0	0	0	0	0	0	0	0	0
BdiBd21-3.2G0241800.1	0	0	0	0	0	0	0	0	0	0	0	0	0
BdiBd21-3.2G0241833.1	0	0	0	0	0	0	0	0	0	0	0	0	0
BdiBd21-3.2G0241866.1	0	0	0	0	0	0	0	0	0	0	0	0	0
BdiBd21-3.2G0241900.1	0	0	0	0	0	0	0	0	0	0	0	0	0
BdiBd21-3.2G0242000.1	0	0	0	0	0	0	0	0	0	0	0	0	0
BdiBd21-3.2G0242100.4	0	1	0	0	1	0	1	1	0	1	1	1	0
BdiBd21-3.2G0242100.6	0	1	0	0	1	0	1	1	0	1	1	1	0
BdiBd21-3.2G0242100.5	0	1	0	0	1	0	1	1	0	1	1	1	0
BdiBd21-3.2G0242100.1	0	1	0	0	1	0	1	1	0	1	1	1	0
BdiBd21-3.2G0242100.2	0	1	0	0	1	0	1	1	0	1	1	1	0
BdiBd21-3.2G0242200.2	1	1	1	1	1	1	1	1	1	1	1	1	1
BdiBd21-3.2G0242200.3	1	1	1	1	1	1	1	1	1	1	1	1	1
BdiBd21-3.2G0242300.1	0	0	0	0	0	0	0	0	0	0	0	0	0
BdiBd21-3.2G0242400.1	0	0	0	0	0	0	0	0	0	0	0	0	0
BdiBd21-3.2G0242500.1	0	0	0	0	0	0	0	0	0	0	0	0	0
BdiBd21-3.2G0242600.1	0	0	0	0	0	0	0	0	0	0	0	0	0
BdiBd21-3.2G0242700.3	1	1	1	1	1	1	1	1	1	1	1	1	1
BdiBd21-3.2G0242700.4	1	1	1	1	1	1	1	1	1	1	1	1	1
BdiBd21-3.2G0242700.2	1	1	1	1	1	1	1	1	1	1	1	1	1
BdiBd21-3.2G0242800.1	0	0	0	0	0	0	0	0	0	0	0	0	0
BdiBd21-3.2G0242900.1	0	0	0	0	0	0	0	0	0	0	0	0	0
BdiBd21-3.2G0243000.1	1	1	1	1	1	1	1	1	1	1	1	1	1
BdiBd21-3.2G0243000.2	1	1	1	1	1	1	1	1	1	1	1	1	1
BdiBd21-3.2G0243100.1	0	0	0	0	0	0	0	0	0	0	0	0	0
BdiBd21-3.2G0243200.1	0	0	0	0	0	0	0	0	0	0	0	0	0
BdiBd21-3.2G0243300.1	0	0	0	0	0	0	0	0	0	0	0	0	0
BdiBd21-3.2G0243400.1	0	0	0	0	0	0	0	0	0	0	0	0	0
BdiBd21-3.2G0243450.1	0	0	0	0	0	0	0	0	0	0	0	0	0
BdiBd21-3.2G0243500.1	0	0	0	0	0	0	0	0	0	0	0	0	0
BdiBd21-3.2G0243600.1	0	0	0	0	0	0	0	0	0	0	0	0	0
BdiBd21-3.2G0243650.1	0	0	0	0	0	0	0	0	0	0	0	0	0
BdiBd21-3.2G0243700.1	0	0	0	0	0	0	0	0	0	0	0	0	0
BdiBd21-3.2G0243800.4	1	1	1	1	1	1	1	1	1	1	1	1	1
BdiBd21-3.2G0243800.3	1	1	1	1	1	1	1	1	1	1	1	1	1
BdiBd21-3.2G0243800.1	1	1	1	1	1	1	1	1	1	1	1	1	1
BdiBd21-3.2G0243800.2	1	1	1	1	1	1	1	1	1	1	1	1	1
BdiBd21-3.2G0243900.1	0	0	0	0	0	0	0	0	0	0	0	0	0
BdiBd21-3.2G0244000.1	0	0	0	0	0	0	0	0	0	0	0	0	0
BdiBd21-3.2G0244000.2	0	0	0	0	0	0	0	0	0	0	0	0	0
BdiBd21-3.2G0244100.1	1	1	1	1	1	1	0	1	1	1	1	1	1
BdiBd21-3.2G0244200.1	0	0	0	0	0	0	0	0	0	0	0	0	0
BdiBd21-3.2G0244300.1	0	0	0	0	0	0	0	0	0	0	0	0	0
BdiBd21-3.2G0244400.1	0	0	0	0	0	0	0	0	0	0	0	0	0
BdiBd21-3.2G0244400.2	0	0	0	0	0	0	0	0	0	0	0	0	0
BdiBd21-3.2G0244500.1	0	0	0	0	0	0	0	0	0	0	0	0	0
BdiBd21-3.2G0244550.1	0	0	0	0	0	0	0	0	0	0	0	0	0
BdiBd21-3.2G0244600.1	0	0	0	0	0	0	0	0	0	0	0	0	0
BdiBd21-3.2G0244700.1	0	0	0	0	0	0	0	0	0	0	0	0	0
BdiBd21-3.2G0244800.1	0	0	0	0	0	0	0	0	0	0	0	0	0
BdiBd21-3.2G0244900.1	0	0	0	0	0	0	0	0	0	0	0	0	0
BdiBd21-3.2G0245000.1	0	0	0	0	0	0	0	0	0	0	0	0	0
BdiBd21-3.2G0245100.1	0	0	0	0	0	0	0	0	0	0	0	0	0
BdiBd21-3.2G0245200.1	0	0	0	0	0	0	0	0	0	0	0	0	0
BdiBd21-3.2G0245300.2	1	1	1	1	1	1	1	1	1	1	1	1	1
BdiBd21-3.2G0245300.3	1	1	1	1	1	1	1	1	1	1	1	1	1
BdiBd21-3.2G0245300.1	1	1	1	1	1	1	1	1	1	1	1	1	1
BdiBd21-3.2G0245400.1	1	1	1	1	1	1	1	1	1	1	1	1	1
BdiBd21-3.2G0245500.1	0	0	0	0	0	0	0	0	0	0	0	0	0
BdiBd21-3.2G0245600.1	1	1	1	1	1	1	1	1	1	1	1	1	1
BdiBd21-3.2G0245600.2	1	1	1	1	1	1	1	1	1	1	1	1	1
BdiBd21-3.2G0245600.3	1	1	1	1	1	1	1	1	1	1	1	1	1
BdiBd21-3.2G0245700.2	1	1	1	1	1	1	1	1	1	1	1	1	1
BdiBd21-3.2G0245700.5	1	1	1	1	1	1	1	1	1	1	1	1	1
BdiBd21-3.2G0245700.1	1	1	1	1	1	1	1	1	1	1	1	1	1
BdiBd21-3.2G0245700.6	1	1	1	1	1	1	1	1	1	1	1	1	1
BdiBd21-3.2G0245700.3	1	1	1	1	1	1	1	1	1	1	1	1	1
BdiBd21-3.2G0245700.4	1	1	1	1	1	1	1	1	1	1	1	1	1
BdiBd21-3.2G0245700.7	1	1	1	1	1	1	1	1	1	1	1	1	1
BdiBd21-3.2G0245700.8	1	1	1	1	1	1	1	1	1	1	1	1	1
BdiBd21-3.2G0245800.1	0	0	0	0	0	0	0	0	0	0	0	0	0
BdiBd21-3.2G0245900.1	0	0	0	0	0	0	0	0	0	0	0	0	0
BdiBd21-3.2G0246000.2	0	0	0	0	0	0	0	0	0	0	0	0	0
BdiBd21-3.2G0246000.1	0	0	0	0	0	0	0	0	0	0	0	0	0
BdiBd21-3.2G0246100.2	0	0	0	0	0	0	0	0	0	0	0	0	0
BdiBd21-3.2G0246100.3	0	0	0	0	0	0	0	0	0	0	0	0	0
BdiBd21-3.2G0246200.1	0	0	0	0	0	0	0	0	0	0	0	0	0
BdiBd21-3.2G0246250.1	0	0	0	0	0	0	0	0	0	0	0	0	0
BdiBd21-3.2G0246300.1	0	0	0	0	0	0	0	0	0	0	0	0	0
BdiBd21-3.2G0246350.1	0	0	0	0	0	0	0	0	0	0	0	0	0
BdiBd21-3.2G0246400.1	0	0	0	0	0	0	0	0	0	0	0	0	0
BdiBd21-3.2G0246500.1	0	0	0	0	0	0	0	0	0	0	0	0	0
BdiBd21-3.2G0246600.1	0	1	1	0	1	1	0	1	1	0	0	1	1
BdiBd21-3.2G0246700.1	0	0	0	0	0	0	0	0	0	0	0	0	0
BdiBd21-3.2G0246800.5	0	0	0	0	1	0	0	0	1	0	0	0	1
BdiBd21-3.2G0246800.1	0	0	0	0	1	0	0	0	1	0	0	0	1
BdiBd21-3.2G0246800.6	0	0	0	0	1	0	0	0	1	0	0	0	1
BdiBd21-3.2G0246900.1	0	0	0	0	0	0	0	0	0	0	0	0	0
BdiBd21-3.2G0247000.1	0	0	0	0	0	0	0	0	0	0	0	0	0
BdiBd21-3.2G0247100.1	1	1	1	1	1	1	1	1	1	1	1	1	1
BdiBd21-3.2G0247100.2	1	1	1	1	1	1	1	1	1	1	1	1	1
BdiBd21-3.2G0247200.2	0	0	0	0	0	0	0	0	0	0	0	0	0
BdiBd21-3.2G0247300.1	0	0	0	0	0	0	0	0	0	0	0	0	0
BdiBd21-3.2G0247400.1	1	1	1	1	1	1	1	1	1	1	1	1	1
BdiBd21-3.2G0247400.2	1	1	1	1	1	1	1	1	1	1	1	1	1
BdiBd21-3.2G0247400.3	1	1	1	1	1	1	1	1	1	1	1	1	1
BdiBd21-3.2G0247500.1	1	1	1	1	1	1	1	1	1	1	0	1	1
BdiBd21-3.2G0247600.1	0	0	0	0	0	0	0	0	0	0	0	0	0
BdiBd21-3.2G0247700.1	0	0	0	0	0	0	0	0	0	0	0	0	0
BdiBd21-3.2G0247750.1	0	0	0	0	0	0	0	0	0	0	0	0	0
BdiBd21-3.2G0247800.1	0	0	0	0	0	0	0	0	0	0	0	0	0
BdiBd21-3.2G0247901.1	0	0	0	0	0	0	0	0	0	0	0	0	0
BdiBd21-3.2G0248000.1	0	0	0	0	0	0	0	0	0	0	0	0	0
BdiBd21-3.2G0248100.1	0	0	0	0	0	0	0	0	0	0	0	0	0
BdiBd21-3.2G0248200.1	0	0	0	0	0	0	0	0	0	0	0	0	0
BdiBd21-3.2G0248300.2	0	0	0	0	0	0	0	0	0	0	0	0	0
BdiBd21-3.2G0248300.1	0	0	0	0	0	0	0	0	0	0	0	0	0
BdiBd21-3.2G0248400.1	0	0	1	0	0	1	0	0	1	0	0	0	0
BdiBd21-3.2G0248500.1	0	0	0	0	0	0	0	0	0	0	0	0	0
BdiBd21-3.2G0248600.1	0	0	0	0	0	0	0	0	0	0	0	0	0
BdiBd21-3.2G0248700.1	0	0	0	0	0	0	0	0	0	0	0	0	0
BdiBd21-3.2G0248800.1	0	0	0	0	0	0	0	0	0	0	0	0	0
BdiBd21-3.2G0248900.1	0	0	0	0	0	0	0	0	0	0	0	0	0
BdiBd21-3.2G0249000.1	0	0	0	0	0	0	0	0	0	0	0	0	0
BdiBd21-3.2G0249100.1	0	0	0	0	0	0	0	0	0	0	0	0	0
BdiBd21-3.2G0249200.1	0	0	0	0	0	0	0	0	0	0	0	0	0
BdiBd21-3.2G0249300.1	0	1	0	0	0	0	0	1	0	0	0	1	0
BdiBd21-3.2G0249400.1	0	1	0	0	1	0	0	1	1	0	0	1	1
BdiBd21-3.2G0249500.1	0	0	0	0	0	0	0	0	0	0	0	0	0
BdiBd21-3.2G0249600.1	1	1	1	1	1	1	1	1	1	1	1	1	1
BdiBd21-3.2G0249700.1	0	0	0	0	0	0	0	0	0	0	0	0	0
BdiBd21-3.2G0249800.2	0	0	0	0	0	0	0	0	0	0	0	0	0
BdiBd21-3.2G0249900.1	1	1	1	1	1	1	0	1	1	1	0	1	1
BdiBd21-3.2G0250000.2	1	1	1	1	1	1	1	1	1	1	1	1	1
BdiBd21-3.2G0250000.5	1	1	1	1	1	1	1	1	1	1	1	1	1
BdiBd21-3.2G0250100.1	0	0	0	0	0	0	0	0	0	0	0	0	0
BdiBd21-3.2G0250200.1	0	1	0	0	0	0	0	1	0	0	0	1	0
BdiBd21-3.2G0250300.1	0	0	0	0	0	0	0	0	0	0	0	0	0
BdiBd21-3.2G0250400.1	1	1	1	0	1	1	1	1	1	0	0	1	1
BdiBd21-3.2G0250501.1	0	0	0	0	0	0	0	0	0	0	0	0	0
BdiBd21-3.2G0250600.1	0	0	0	0	0	0	0	0	0	0	0	0	0
BdiBd21-3.2G0250700.3	0	0	0	1	1	1	1	0	1	1	0	0	1
BdiBd21-3.2G0250800.4	1	1	1	1	1	1	1	1	1	1	1	1	1
BdiBd21-3.2G0250800.5	1	1	1	1	1	1	1	1	1	1	1	1	1
BdiBd21-3.2G0250800.6	1	1	1	1	1	1	1	1	1	1	1	1	1
BdiBd21-3.2G0250800.7	1	1	1	1	1	1	1	1	1	1	1	1	1
BdiBd21-3.2G0250800.9	1	1	1	1	1	1	1	1	1	1	1	1	1
BdiBd21-3.2G0250800.8	1	1	1	1	1	1	1	1	1	1	1	1	1
BdiBd21-3.2G0250900.1	0	0	0	0	0	0	0	0	0	0	0	0	0
BdiBd21-3.2G0251000.1	0	0	0	0	0	0	0	0	0	0	0	0	0
BdiBd21-3.2G0251100.2	0	0	0	0	0	0	0	0	0	0	0	0	0
BdiBd21-3.2G0251200.1	0	0	0	0	0	0	0	0	0	0	0	0	0
BdiBd21-3.2G0251400.2	0	0	0	0	0	0	0	0	0	0	0	0	0
BdiBd21-3.2G0251300.1	0	1	0	0	0	0	0	1	0	0	0	1	0
BdiBd21-3.2G0251300.2	0	1	0	0	0	0	0	1	0	0	0	1	0
BdiBd21-3.2G0251500.1	0	0	0	0	0	0	0	0	0	0	0	0	0
BdiBd21-3.2G0251550.1	0	0	0	0	0	0	0	0	0	0	0	0	0
BdiBd21-3.2G0251600.1	0	0	0	0	0	0	0	0	0	0	0	0	0
BdiBd21-3.2G0251650.1	0	0	0	0	0	0	0	0	0	0	0	0	0
BdiBd21-3.2G0251700.1	0	0	0	0	0	0	0	0	0	0	0	0	0
BdiBd21-3.2G0251800.1	0	0	0	0	0	0	0	0	0	0	0	0	0
BdiBd21-3.2G0251900.1	0	0	0	0	0	0	0	0	0	0	0	0	0
BdiBd21-3.2G0252000.1	0	0	0	0	0	0	0	0	0	0	0	0	0
BdiBd21-3.2G0252100.1	0	0	0	0	0	0	0	0	0	0	0	0	0
BdiBd21-3.2G0252300.1	0	0	0	0	0	0	0	0	0	0	0	0	0
BdiBd21-3.2G0252366.1	0	0	0	0	0	0	0	0	0	0	0	0	0
BdiBd21-3.2G0252432.1	0	0	0	0	0	0	0	0	0	0	0	0	0
BdiBd21-3.2G0252500.1	0	0	0	0	0	0	0	0	0	0	0	0	0
BdiBd21-3.2G0252566.1	0	0	0	0	0	0	0	0	0	0	0	0	0
BdiBd21-3.2G0252632.1	0	0	0	0	0	0	0	0	0	0	0	0	0
BdiBd21-3.2G0252700.6	1	1	1	1	1	1	1	1	1	1	1	1	1
BdiBd21-3.2G0252750.1	1	1	1	1	1	1	1	1	1	1	1	1	1
BdiBd21-3.2G0252800.1	0	0	0	0	0	0	0	0	0	0	0	0	0
BdiBd21-3.2G0252900.1	0	0	0	0	0	0	0	0	0	0	0	0	0
BdiBd21-3.2G0253000.1	1	1	1	1	1	1	1	1	1	1	1	1	1
BdiBd21-3.2G0253100.1	0	0	0	0	0	0	0	0	0	0	0	0	0
BdiBd21-3.2G0253201.1	0	0	0	0	0	0	0	0	0	0	0	0	0
BdiBd21-3.2G0253300.1	0	0	0	0	0	0	0	0	0	0	0	0	0
BdiBd21-3.2G0253400.1	0	0	0	0	0	0	0	0	0	0	0	0	0
BdiBd21-3.2G0253500.1	1	1	1	1	1	1	1	1	1	1	1	1	1
BdiBd21-3.2G0253500.4	1	1	1	1	1	1	1	1	1	1	1	1	1
BdiBd21-3.2G0253500.2	1	1	1	1	1	1	1	1	1	1	1	1	1
BdiBd21-3.2G0253600.2	0	0	0	0	0	0	0	0	0	0	0	0	0
BdiBd21-3.2G0253650.1	0	0	0	0	0	0	0	0	0	0	0	0	0
BdiBd21-3.2G0253700.1	0	0	0	0	0	0	0	0	0	0	0	0	0
BdiBd21-3.2G0253800.2	0	0	0	0	0	0	0	0	0	0	0	0	0
BdiBd21-3.2G0253900.1	0	0	0	0	0	0	0	0	0	0	0	0	0
BdiBd21-3.2G0254000.1	0	0	0	0	0	0	0	0	0	0	0	0	0
BdiBd21-3.2G0254101.1	1	1	1	0	1	1	1	1	1	1	1	1	1
BdiBd21-3.2G0254101.2	1	1	1	0	1	1	1	1	1	1	1	1	1
BdiBd21-3.2G0254101.3	1	1	1	0	1	1	1	1	1	1	1	1	1
BdiBd21-3.2G0254101.7	1	1	1	0	1	1	1	1	1	1	1	1	1
BdiBd21-3.2G0254101.4	1	1	1	0	1	1	1	1	1	1	1	1	1
BdiBd21-3.2G0254101.5	1	1	1	0	1	1	1	1	1	1	1	1	1
BdiBd21-3.2G0254101.6	1	1	1	0	1	1	1	1	1	1	1	1	1
BdiBd21-3.2G0254200.1	1	1	1	1	1	1	1	1	1	0	1	1	1
BdiBd21-3.2G0254200.2	1	1	1	1	1	1	1	1	1	0	1	1	1
BdiBd21-3.2G0254300.1	1	1	1	1	1	0	1	1	1	1	1	1	1
BdiBd21-3.2G0254400.1	0	0	0	0	0	0	0	0	0	0	0	0	0
BdiBd21-3.2G0254400.5	0	0	0	0	0	0	0	0	0	0	0	0	0
BdiBd21-3.2G0254400.6	0	0	0	0	0	0	0	0	0	0	0	0	0
BdiBd21-3.2G0254400.2	0	0	0	0	0	0	0	0	0	0	0	0	0
BdiBd21-3.2G0254400.3	0	0	0	0	0	0	0	0	0	0	0	0	0
BdiBd21-3.2G0254400.4	0	0	0	0	0	0	0	0	0	0	0	0	0
BdiBd21-3.2G0254500.1	0	0	0	0	0	0	0	0	0	0	0	0	0
BdiBd21-3.2G0254600.1	0	0	0	0	0	0	0	0	0	0	0	0	0
BdiBd21-3.2G0254700.1	0	0	0	0	0	0	0	0	0	0	0	0	0
BdiBd21-3.2G0254800.6	1	0	1	0	0	1	1	0	1	0	1	1	1
BdiBd21-3.2G0254800.7	1	0	1	0	0	1	1	0	1	0	1	1	1
BdiBd21-3.2G0254800.8	1	0	1	0	0	1	1	0	1	0	1	1	1
BdiBd21-3.2G0254800.9	1	0	1	0	0	1	1	0	1	0	1	1	1
BdiBd21-3.2G0254800.1	1	0	1	0	0	1	1	0	1	0	1	1	1
BdiBd21-3.2G0254800.10	1	0	1	0	0	1	1	0	1	0	1	1	1
BdiBd21-3.2G0254850.1	0	0	0	0	0	0	0	0	0	0	0	0	0
BdiBd21-3.2G0254900.2	0	0	0	0	0	0	0	0	0	0	0	0	0
BdiBd21-3.2G0255000.1	0	0	0	0	0	0	0	0	0	0	0	0	0
BdiBd21-3.2G0255100.1	0	0	0	0	0	0	0	0	0	0	0	0	0
BdiBd21-3.2G0255200.1	0	0	0	0	0	0	0	0	0	0	0	0	0
BdiBd21-3.2G0255300.1	0	0	0	0	0	0	0	0	0	0	0	0	0
BdiBd21-3.2G0255400.2	0	0	0	0	0	0	0	0	0	0	0	0	0
BdiBd21-3.2G0255500.1	0	0	0	1	0	0	0	0	0	0	0	1	0
BdiBd21-3.2G0255500.2	0	0	0	1	0	0	0	0	0	0	0	1	0
BdiBd21-3.2G0255600.1	1	1	1	1	1	1	1	1	1	1	1	1	1
BdiBd21-3.2G0255600.3	1	1	1	1	1	1	1	1	1	1	1	1	1
BdiBd21-3.2G0255600.2	1	1	1	1	1	1	1	1	1	1	1	1	1
BdiBd21-3.2G0255600.6	1	1	1	1	1	1	1	1	1	1	1	1	1
BdiBd21-3.2G0255650.1	0	0	0	0	0	0	0	0	0	0	0	0	0
BdiBd21-3.2G0255700.3	0	0	0	0	0	0	0	0	0	0	0	0	0
BdiBd21-3.2G0255700.4	0	0	0	0	0	0	0	0	0	0	0	0	0
BdiBd21-3.2G0255800.1	0	1	1	0	1	1	0	1	1	0	0	1	1
BdiBd21-3.2G0255900.1	0	0	0	0	0	0	0	0	0	0	0	0	0
BdiBd21-3.2G0256000.1	0	0	0	0	0	0	0	0	0	0	0	0	0
BdiBd21-3.2G0256100.1	0	0	0	0	0	0	0	0	0	0	0	0	0
BdiBd21-3.2G0256200.1	0	0	0	0	0	0	0	0	0	0	0	0	0
BdiBd21-3.2G0256250.1	0	0	0	0	0	0	0	0	0	0	0	0	0
BdiBd21-3.2G0256300.3	1	1	1	1	1	1	1	1	1	1	1	1	1
BdiBd21-3.2G0256300.2	1	1	1	1	1	1	1	1	1	1	1	1	1
BdiBd21-3.2G0256300.1	1	1	1	1	1	1	1	1	1	1	1	1	1
BdiBd21-3.2G0256400.1	1	1	1	1	1	1	1	1	1	1	1	1	1
BdiBd21-3.2G0256400.2	1	1	1	1	1	1	1	1	1	1	1	1	1
BdiBd21-3.2G0256500.1	0	0	0	0	0	0	0	0	0	0	0	0	0
BdiBd21-3.2G0256600.1	1	1	0	1	1	0	0	1	1	1	1	1	1
BdiBd21-3.2G0256700.1	0	0	0	0	0	0	0	0	0	0	0	0	0
BdiBd21-3.2G0256800.1	1	1	1	1	1	1	1	1	1	1	1	1	1
BdiBd21-3.2G0256900.1	0	0	0	0	0	0	0	0	0	0	0	0	0
BdiBd21-3.2G0257000.1	0	0	0	0	0	0	0	0	0	0	0	0	0
BdiBd21-3.2G0257100.1	0	0	0	1	0	0	0	0	0	0	0	0	0
BdiBd21-3.2G0257200.1	0	1	0	0	1	0	0	1	1	0	0	1	1
BdiBd21-3.2G0257300.1	0	0	0	0	0	0	0	0	0	0	0	0	0
BdiBd21-3.2G0257400.2	0	0	0	0	0	0	0	0	0	0	0	0	0
BdiBd21-3.2G0257400.1	0	0	0	0	0	0	0	0	0	0	0	0	0
BdiBd21-3.2G0257501.1	0	0	0	0	0	0	0	0	0	0	0	0	0
BdiBd21-3.2G0257600.10	1	1	1	1	1	1	1	1	1	1	1	1	1
BdiBd21-3.2G0257600.11	1	1	1	1	1	1	1	1	1	1	1	1	1
BdiBd21-3.2G0257600.12	1	1	1	1	1	1	1	1	1	1	1	1	1
BdiBd21-3.2G0257600.4	1	1	1	1	1	1	1	1	1	1	1	1	1
BdiBd21-3.2G0257600.9	1	1	1	1	1	1	1	1	1	1	1	1	1
BdiBd21-3.2G0257700.1	0	0	0	0	0	0	0	0	0	0	0	0	0
BdiBd21-3.2G0257800.1	0	0	0	0	0	0	0	0	0	0	0	0	0
BdiBd21-3.2G0257900.1	0	1	0	0	1	0	1	0	0	0	1	0	0
BdiBd21-3.2G0258000.1	0	0	0	0	0	0	0	0	0	0	0	0	0
BdiBd21-3.2G0258100.1	0	0	0	0	0	0	0	0	0	0	0	0	0
BdiBd21-3.2G0258200.1	0	0	0	0	0	0	0	0	0	0	0	0	0
BdiBd21-3.2G0258300.1	0	0	0	0	0	0	0	0	0	0	0	0	0
BdiBd21-3.2G0258400.1	0	0	0	0	0	0	0	0	0	0	0	0	0
BdiBd21-3.2G0258500.1	0	0	0	0	0	0	0	0	0	0	0	0	0
BdiBd21-3.2G0258550.1	0	0	0	0	0	0	0	0	0	0	0	0	0
BdiBd21-3.2G0258600.1	0	0	0	0	0	0	0	0	0	0	0	0	0
BdiBd21-3.2G0258700.1	0	0	0	0	0	0	0	0	0	0	0	0	0
BdiBd21-3.2G0258800.1	0	0	0	0	0	0	0	0	0	0	0	0	0
BdiBd21-3.2G0258850.1	0	0	0	0	0	0	0	0	0	0	0	0	0
BdiBd21-3.2G0258900.1	0	0	0	0	0	0	0	0	0	0	0	0	0
BdiBd21-3.2G0259000.1	1	1	1	1	1	1	1	1	1	1	1	1	1
BdiBd21-3.2G0259100.1	0	0	0	0	0	0	0	0	0	0	0	0	0
BdiBd21-3.2G0259200.1	0	0	0	0	0	0	0	0	0	0	0	0	0
BdiBd21-3.2G0259200.2	0	0	0	0	0	0	0	0	0	0	0	0	0
BdiBd21-3.2G0259300.1	0	0	0	0	0	0	0	0	0	0	0	0	0
BdiBd21-3.2G0259300.3	0	0	0	0	0	0	0	0	0	0	0	0	0
BdiBd21-3.2G0259400.1	0	0	0	0	0	0	0	0	0	0	0	0	0
BdiBd21-3.2G0259450.1	0	0	0	0	0	0	0	0	0	0	0	0	0
BdiBd21-3.2G0259500.1	0	0	0	0	0	0	0	0	0	0	0	0	0
BdiBd21-3.2G0259600.1	0	0	0	0	0	0	0	0	0	0	0	0	0
BdiBd21-3.2G0259700.1	0	0	0	0	0	0	0	0	0	0	0	0	0
BdiBd21-3.2G0259800.1	0	0	0	0	0	0	0	0	0	0	0	0	0
BdiBd21-3.2G0259900.1	0	0	1	0	0	1	0	0	1	0	0	0	0
BdiBd21-3.2G0260000.1	0	1	1	1	1	1	1	1	1	1	0	1	1
BdiBd21-3.2G0260100.1	0	0	0	0	0	0	0	0	0	0	0	0	0
BdiBd21-3.2G0260200.1	0	0	0	0	0	0	0	0	0	0	0	0	0
BdiBd21-3.2G0260301.1	0	0	0	0	0	0	0	0	0	0	0	0	0
BdiBd21-3.2G0260400.1	1	1	1	1	1	1	1	1	1	1	1	1	1
BdiBd21-3.2G0260400.2	1	1	1	1	1	1	1	1	1	1	1	1	1
BdiBd21-3.2G0260500.1	0	0	0	0	0	0	0	0	0	0	0	0	0
BdiBd21-3.2G0260600.1	0	0	0	0	0	0	0	0	0	0	0	0	0
BdiBd21-3.2G0260700.1	0	0	0	0	0	0	0	0	0	0	0	0	0
BdiBd21-3.2G0260800.1	0	0	0	0	0	0	0	0	0	0	0	0	0
BdiBd21-3.2G0260900.3	1	1	1	1	1	1	1	1	1	1	1	1	1
BdiBd21-3.2G0260900.1	1	1	1	1	1	1	1	1	1	1	1	1	1
BdiBd21-3.2G0261000.1	0	0	0	0	0	0	0	0	0	0	0	0	0
BdiBd21-3.2G0261100.1	0	0	0	0	0	0	0	0	0	0	0	0	0
BdiBd21-3.2G0261200.1	0	0	0	0	0	0	0	0	0	0	0	0	0
BdiBd21-3.2G0261300.1	0	0	0	0	0	0	0	0	0	0	0	0	0
BdiBd21-3.2G0261300.2	0	0	0	0	0	0	0	0	0	0	0	0	0
BdiBd21-3.2G0261400.1	0	0	0	0	0	0	0	0	0	0	0	0	0
BdiBd21-3.2G0261400.2	0	0	0	0	0	0	0	0	0	0	0	0	0
BdiBd21-3.2G0261500.1	0	0	0	0	0	0	0	0	0	0	0	0	0
BdiBd21-3.2G0261600.2	0	0	0	0	0	0	0	0	0	0	0	0	0
BdiBd21-3.2G0261700.1	0	0	0	0	0	0	0	0	0	0	0	0	0
BdiBd21-3.2G0261800.1	0	0	0	0	0	0	0	0	0	0	0	0	0
BdiBd21-3.2G0261900.1	0	0	0	0	0	0	0	0	0	0	0	0	0
BdiBd21-3.2G0262000.1	0	0	0	0	0	0	0	0	0	0	0	0	0
BdiBd21-3.2G0262100.1	0	0	0	0	0	0	0	0	0	0	0	0	0
BdiBd21-3.2G0262200.1	0	0	0	0	0	0	0	0	0	0	0	0	0
BdiBd21-3.2G0262300.1	0	0	0	0	0	0	0	0	0	0	0	0	0
BdiBd21-3.2G0262400.1	0	0	0	0	0	0	0	0	0	0	0	0	0
BdiBd21-3.2G0262500.1	0	0	0	0	0	0	0	0	0	0	0	0	0
BdiBd21-3.2G0262600.1	0	0	0	0	0	0	0	0	0	0	0	0	0
BdiBd21-3.2G0262600.2	0	0	0	0	0	0	0	0	0	0	0	0	0
BdiBd21-3.2G0262700.1	0	0	0	0	0	0	0	0	0	0	0	0	0
BdiBd21-3.2G0262700.2	0	0	0	0	0	0	0	0	0	0	0	0	0
BdiBd21-3.2G0262800.1	1	1	1	1	1	1	0	1	1	1	1	1	1
BdiBd21-3.2G0262900.1	0	0	0	0	0	0	0	0	0	0	0	0	0
BdiBd21-3.2G0263000.1	0	0	0	0	0	0	0	0	0	0	0	0	0
BdiBd21-3.2G0263100.1	0	0	0	0	0	0	0	0	0	0	0	0	0
BdiBd21-3.2G0263200.1	0	0	0	0	0	0	0	0	0	0	0	0	0
BdiBd21-3.2G0263300.2	1	1	1	1	1	1	1	1	1	1	1	1	1
BdiBd21-3.2G0263300.3	1	1	1	1	1	1	1	1	1	1	1	1	1
BdiBd21-3.2G0263300.1	1	1	1	1	1	1	1	1	1	1	1	1	1
BdiBd21-3.2G0263400.1	0	0	0	0	0	0	0	0	0	0	0	0	0
BdiBd21-3.2G0263500.1	0	0	1	0	0	1	0	1	1	0	0	0	0
BdiBd21-3.2G0263500.2	0	0	1	0	0	1	0	1	1	0	0	0	0
BdiBd21-3.2G0263500.3	0	0	1	0	0	1	0	1	1	0	0	0	0
BdiBd21-3.2G0263600.1	0	0	0	0	0	0	0	0	0	0	0	0	0
BdiBd21-3.2G0263700.1	1	1	1	1	1	1	1	1	1	1	1	1	1
BdiBd21-3.2G0263700.2	1	1	1	1	1	1	1	1	1	1	1	1	1
BdiBd21-3.2G0263700.3	1	1	1	1	1	1	1	1	1	1	1	1	1
BdiBd21-3.2G0263700.4	1	1	1	1	1	1	1	1	1	1	1	1	1
BdiBd21-3.2G0263800.1	1	1	1	1	1	1	1	1	1	1	1	1	1
BdiBd21-3.2G0263900.1	1	1	1	1	1	1	1	1	1	1	1	1	1
BdiBd21-3.2G0263900.2	1	1	1	1	1	1	1	1	1	1	1	1	1
BdiBd21-3.2G0264000.2	0	1	0	0	1	1	1	0	1	1	1	0	1
BdiBd21-3.2G0264000.1	0	1	0	0	1	1	1	0	1	1	1	0	1
BdiBd21-3.2G0264100.3	1	1	1	1	1	1	1	1	1	1	1	1	1
BdiBd21-3.2G0264100.4	1	1	1	1	1	1	1	1	1	1	1	1	1
BdiBd21-3.2G0264100.1	1	1	1	1	1	1	1	1	1	1	1	1	1
BdiBd21-3.2G0264100.2	1	1	1	1	1	1	1	1	1	1	1	1	1
BdiBd21-3.2G0264200.1	0	0	0	0	0	0	0	0	0	0	0	0	0
BdiBd21-3.2G0264300.1	0	0	0	0	0	0	0	0	0	0	0	0	0
BdiBd21-3.2G0264400.1	0	1	0	0	1	0	1	0	0	0	1	0	0
BdiBd21-3.2G0264500.1	0	0	0	0	0	0	0	0	0	0	0	0	0
BdiBd21-3.2G0264600.1	0	0	0	0	0	0	0	0	0	0	0	0	0
BdiBd21-3.2G0264700.1	0	0	0	0	0	0	0	0	0	0	0	0	0
BdiBd21-3.2G0264800.1	0	0	0	0	0	0	0	0	0	0	0	0	0
BdiBd21-3.2G0264900.1	0	0	0	0	0	0	0	0	0	0	0	0	0
BdiBd21-3.2G0265000.1	0	0	0	0	0	0	0	0	0	0	0	0	0
BdiBd21-3.2G0265100.1	0	1	0	0	0	0	0	1	0	0	0	1	0
BdiBd21-3.2G0265200.1	0	0	0	0	0	0	0	0	0	0	0	0	0
BdiBd21-3.2G0265300.3	0	1	0	0	1	0	1	0	1	1	1	0	1
BdiBd21-3.2G0265300.5	0	1	0	0	1	0	1	0	1	1	1	0	1
BdiBd21-3.2G0265300.1	0	1	0	0	1	0	1	0	1	1	1	0	1
BdiBd21-3.2G0265400.1	0	0	0	0	0	0	0	0	0	0	0	0	0
BdiBd21-3.2G0265500.1	0	0	0	0	0	0	0	0	0	0	0	0	0
BdiBd21-3.2G0265600.1	0	1	0	0	1	0	1	0	0	1	1	0	0
BdiBd21-3.2G0265600.4	0	1	0	0	1	0	1	0	0	1	1	0	0
BdiBd21-3.2G0265700.3	1	1	1	1	1	1	0	1	1	1	1	1	1
BdiBd21-3.2G0265700.4	1	1	1	1	1	1	0	1	1	1	1	1	1
BdiBd21-3.2G0265700.1	1	1	1	1	1	1	0	1	1	1	1	1	1
BdiBd21-3.2G0265800.1	0	0	0	0	0	0	0	0	0	0	0	0	0
BdiBd21-3.2G0265900.1	0	0	0	0	0	0	0	0	0	0	0	0	0
BdiBd21-3.2G0266000.1	1	1	1	1	1	1	1	1	1	1	1	1	1
BdiBd21-3.2G0266100.1	0	0	0	0	0	0	0	0	0	0	0	0	0
BdiBd21-3.2G0266200.1	0	0	0	0	0	0	0	0	0	0	0	0	0
BdiBd21-3.2G0266300.1	0	0	0	0	1	0	0	0	1	0	0	0	1
BdiBd21-3.2G0266400.1	0	0	0	0	0	0	0	0	0	0	0	0	0
BdiBd21-3.2G0266500.1	0	0	0	0	0	0	0	0	0	0	0	0	0
BdiBd21-3.2G0266600.1	0	0	0	0	0	0	0	0	0	0	0	0	0
BdiBd21-3.2G0266700.1	0	1	0	0	1	0	1	1	0	0	1	1	0
BdiBd21-3.2G0266800.1	0	0	0	0	0	0	0	0	0	0	0	0	0
BdiBd21-3.2G0266900.2	0	0	0	0	0	0	0	0	0	0	0	0	0
BdiBd21-3.2G0267000.1	1	1	1	1	1	1	1	1	1	1	1	1	1
BdiBd21-3.2G0267000.2	1	1	1	1	1	1	1	1	1	1	1	1	1
BdiBd21-3.2G0267100.1	0	0	0	0	0	0	0	0	0	0	0	0	0
BdiBd21-3.2G0267100.2	0	0	0	0	0	0	0	0	0	0	0	0	0
BdiBd21-3.2G0267350.1	0	0	0	0	0	0	0	0	0	0	0	0	0
BdiBd21-3.2G0267200.1	0	0	0	0	0	0	0	0	0	0	0	0	0
BdiBd21-3.2G0267250.1	0	0	0	0	0	0	0	0	0	0	0	0	0
BdiBd21-3.2G0267300.1	0	0	0	0	0	0	0	0	0	0	0	0	0
BdiBd21-3.2G0267400.1	0	0	0	0	0	0	0	0	0	0	0	0	0
BdiBd21-3.2G0267500.1	0	0	0	0	0	0	0	0	0	0	0	0	0
BdiBd21-3.2G0267600.1	0	0	0	0	0	0	0	0	0	0	0	0	0
BdiBd21-3.2G0267700.1	0	0	0	0	0	0	0	0	0	0	0	0	0
BdiBd21-3.2G0267800.1	0	1	1	1	1	0	0	1	1	1	0	1	1
BdiBd21-3.2G0267900.1	0	0	0	0	0	0	0	0	0	0	0	0	0
BdiBd21-3.2G0268000.1	1	1	1	0	1	1	1	1	1	1	0	1	1
BdiBd21-3.2G0268100.1	1	0	1	0	1	1	1	1	1	0	0	0	1
BdiBd21-3.2G0268200.1	0	0	0	0	0	0	0	0	0	0	0	0	0
BdiBd21-3.2G0268300.1	0	0	0	0	0	0	0	0	0	0	0	0	0
BdiBd21-3.2G0268400.1	0	0	0	0	0	0	0	0	0	0	0	0	0
BdiBd21-3.2G0268500.1	0	0	0	0	0	0	0	0	0	0	0	0	0
BdiBd21-3.2G0268600.1	1	1	1	1	1	1	1	1	1	1	1	1	1
BdiBd21-3.2G0268600.3	1	1	1	1	1	1	1	1	1	1	1	1	1
BdiBd21-3.2G0268600.2	1	1	1	1	1	1	1	1	1	1	1	1	1
BdiBd21-3.2G0268700.2	1	1	1	1	1	1	1	1	1	1	1	1	1
BdiBd21-3.2G0268700.1	1	1	1	1	1	1	1	1	1	1	1	1	1
BdiBd21-3.2G0268800.1	0	0	0	0	0	0	0	0	0	0	0	0	0
BdiBd21-3.2G0268900.1	0	0	0	0	0	0	0	0	0	0	0	0	0
BdiBd21-3.2G0269000.1	0	0	0	0	0	0	0	0	0	0	0	0	0
BdiBd21-3.2G0269050.1	0	0	0	0	0	0	0	0	0	0	0	0	0
BdiBd21-3.2G0269100.1	0	0	0	0	0	0	0	0	0	0	0	0	0
BdiBd21-3.2G0269200.1	0	0	0	0	0	0	0	0	0	0	0	0	0
BdiBd21-3.2G0269300.1	0	0	0	0	0	0	0	0	0	0	0	0	0
BdiBd21-3.2G0269400.2	0	0	0	0	0	0	0	0	0	0	0	0	0
BdiBd21-3.2G0269500.2	0	0	0	0	0	0	0	0	0	0	0	0	0
BdiBd21-3.2G0269600.1	0	0	0	0	0	0	0	0	0	0	0	0	0
BdiBd21-3.2G0269700.1	1	0	0	1	1	1	1	0	1	1	1	1	1
BdiBd21-3.2G0269800.1	1	1	1	1	1	1	1	1	1	1	1	1	1
BdiBd21-3.2G0269800.2	1	1	1	1	1	1	1	1	1	1	1	1	1
BdiBd21-3.2G0269900.1	0	0	0	0	0	0	0	0	0	0	0	0	0
BdiBd21-3.2G0270000.1	0	0	0	0	0	0	0	0	0	0	0	0	0
BdiBd21-3.2G0270100.1	0	0	0	0	0	0	0	0	0	0	0	0	0
BdiBd21-3.2G0270166.1	0	0	0	0	0	0	0	0	0	0	0	0	0
BdiBd21-3.2G0270232.1	0	0	0	0	0	0	0	0	0	0	0	0	0
BdiBd21-3.2G0270300.1	0	0	0	0	0	0	0	0	0	0	0	0	0
BdiBd21-3.2G0270400.1	0	0	0	0	0	0	0	0	0	0	0	0	0
BdiBd21-3.2G0270500.1	0	0	0	0	0	0	0	0	0	0	0	0	0
BdiBd21-3.2G0270600.1	0	0	0	0	0	0	0	0	0	0	0	0	0
BdiBd21-3.2G0270700.1	0	0	0	0	0	0	0	0	0	0	0	0	0
BdiBd21-3.2G0270800.2	1	1	1	0	1	1	0	1	1	0	0	1	1
BdiBd21-3.2G0270800.1	1	1	1	0	1	1	0	1	1	0	0	1	1
BdiBd21-3.2G0270900.1	0	0	0	0	0	0	0	0	0	0	0	0	0
BdiBd21-3.2G0271000.1	0	0	0	0	0	0	0	0	0	0	0	0	0
BdiBd21-3.2G0271100.1	0	0	0	0	0	0	0	0	0	0	0	0	0
BdiBd21-3.2G0271200.1	0	0	0	0	0	0	0	0	0	0	0	0	0
BdiBd21-3.2G0271300.1	0	0	0	0	0	0	0	0	0	0	0	0	0
BdiBd21-3.2G0271300.2	0	0	0	0	0	0	0	0	0	0	0	0	0
BdiBd21-3.2G0271400.1	0	0	0	0	0	0	0	0	0	0	0	0	0
BdiBd21-3.2G0271500.1	0	0	0	0	0	0	0	0	0	0	0	0	0
BdiBd21-3.2G0271600.1	0	0	0	0	0	0	0	0	0	0	0	0	0
BdiBd21-3.2G0271600.2	0	0	0	0	0	0	0	0	0	0	0	0	0
BdiBd21-3.2G0271700.1	0	0	0	0	0	0	0	0	0	0	0	0	0
BdiBd21-3.2G0271700.2	0	0	0	0	0	0	0	0	0	0	0	0	0
BdiBd21-3.2G0271800.1	0	0	0	0	0	0	0	0	0	0	0	0	0
BdiBd21-3.2G0271900.1	0	0	0	0	0	0	0	0	0	0	0	0	0
BdiBd21-3.2G0272000.1	0	0	0	0	0	0	0	0	0	0	0	0	0
BdiBd21-3.2G0272100.1	0	0	0	0	0	0	0	0	0	0	0	0	0
BdiBd21-3.2G0272200.1	0	0	0	0	0	0	0	0	0	0	0	0	0
BdiBd21-3.2G0272300.2	0	0	0	0	1	0	0	0	1	0	0	0	1
BdiBd21-3.2G0272400.1	0	0	0	0	0	0	0	0	0	0	0	0	0
BdiBd21-3.2G0272501.1	0	0	0	0	0	0	0	0	0	0	0	0	0
BdiBd21-3.2G0272600.1	0	0	0	0	0	0	0	0	0	0	0	0	0
BdiBd21-3.2G0272701.1	0	0	0	0	0	0	0	0	0	0	0	0	0
BdiBd21-3.2G0272801.1	0	0	0	0	0	0	0	0	0	0	0	0	0
BdiBd21-3.2G0272900.1	0	0	0	0	0	0	0	0	0	0	0	0	0
BdiBd21-3.2G0273000.1	0	0	0	0	0	0	0	0	0	0	0	0	0
BdiBd21-3.2G0273100.1	0	0	0	0	0	0	0	0	0	0	0	0	0
BdiBd21-3.2G0273200.1	0	0	0	0	0	0	0	0	0	0	0	0	0
BdiBd21-3.2G0273300.1	0	0	0	0	0	0	0	0	0	0	0	0	0
BdiBd21-3.2G0273400.3	1	1	1	1	1	1	1	1	1	1	1	1	1
BdiBd21-3.2G0273400.2	1	1	1	1	1	1	1	1	1	1	1	1	1
BdiBd21-3.2G0273400.1	1	1	1	1	1	1	1	1	1	1	1	1	1
BdiBd21-3.2G0273500.1	0	0	0	0	0	0	0	0	0	0	0	0	0
BdiBd21-3.2G0273600.1	0	0	0	0	0	0	0	0	0	0	0	0	0
BdiBd21-3.2G0273700.1	0	0	0	0	0	0	0	0	0	0	0	0	0
BdiBd21-3.2G0273800.1	0	0	0	0	0	0	0	0	0	0	0	0	0
BdiBd21-3.2G0273850.1	0	0	0	0	0	0	0	0	0	0	0	0	0
BdiBd21-3.2G0273900.1	0	0	0	0	0	0	0	0	0	0	0	0	0
BdiBd21-3.2G0274100.1	0	0	0	0	0	0	0	0	0	0	0	0	0
BdiBd21-3.2G0274100.2	0	0	0	0	0	0	0	0	0	0	0	0	0
BdiBd21-3.2G0274200.2	1	1	1	1	1	1	1	1	1	1	1	1	1
BdiBd21-3.2G0274200.1	1	1	1	1	1	1	1	1	1	1	1	1	1
BdiBd21-3.2G0274200.3	1	1	1	1	1	1	1	1	1	1	1	1	1
BdiBd21-3.2G0274300.1	0	0	0	0	0	0	0	0	0	0	0	0	0
BdiBd21-3.2G0274400.1	0	0	0	0	0	0	0	0	0	0	0	0	0
BdiBd21-3.2G0274500.1	0	0	0	0	0	0	0	0	0	0	0	0	0
BdiBd21-3.2G0274600.1	1	0	1	0	1	1	0	1	1	0	0	0	1
BdiBd21-3.2G0274700.1	0	0	0	0	0	0	0	0	0	0	0	0	0
BdiBd21-3.2G0274800.1	0	0	0	0	0	0	0	0	0	0	0	0	0
BdiBd21-3.2G0274900.1	0	0	0	0	0	0	0	0	0	0	0	0	0
BdiBd21-3.2G0274950.1	0	0	0	0	0	0	0	0	0	0	0	0	0
BdiBd21-3.2G0275000.1	0	0	0	0	0	0	0	0	0	0	0	0	0
BdiBd21-3.2G0275100.1	0	0	0	0	0	0	0	0	0	0	0	0	0
BdiBd21-3.2G0275200.1	0	0	0	0	0	0	0	0	0	0	0	0	0
BdiBd21-3.2G0275300.1	0	0	0	0	0	0	0	0	0	0	0	0	0
BdiBd21-3.2G0275400.1	0	0	0	0	0	0	0	0	0	0	0	0	0
BdiBd21-3.2G0275500.1	0	0	0	0	0	0	0	0	0	0	0	0	0
BdiBd21-3.2G0275600.1	0	0	0	0	0	0	0	0	0	0	0	0	0
BdiBd21-3.2G0275700.1	0	0	0	0	0	0	0	0	0	0	0	0	0
BdiBd21-3.2G0275800.1	0	0	0	0	0	0	0	0	0	0	0	0	0
BdiBd21-3.2G0275900.1	0	0	0	0	0	0	0	0	0	0	0	0	0
BdiBd21-3.2G0276000.1	0	0	0	0	0	0	0	0	0	0	0	0	0
BdiBd21-3.2G0276100.1	0	0	0	0	0	0	0	0	0	0	0	0	0
BdiBd21-3.2G0276200.1	0	1	1	0	1	1	1	1	1	0	1	1	1
BdiBd21-3.2G0276300.1	0	0	0	0	0	0	0	0	0	1	0	0	0
BdiBd21-3.2G0276400.1	0	0	0	0	0	0	0	0	0	0	0	0	0
BdiBd21-3.2G0276500.1	0	1	1	0	1	1	1	0	1	0	1	0	1
BdiBd21-3.2G0276550.1	0	0	0	0	0	0	0	0	0	0	0	0	0
BdiBd21-3.2G0276600.1	0	0	0	0	0	0	0	0	0	0	0	0	0
BdiBd21-3.2G0276700.1	0	0	0	0	0	0	0	0	0	0	0	0	0
BdiBd21-3.2G0276800.1	0	0	0	0	0	0	0	0	0	0	0	0	0
BdiBd21-3.2G0276900.1	0	0	0	0	0	0	0	0	0	0	0	0	0
BdiBd21-3.2G0277000.1	0	0	0	0	0	0	0	0	0	0	0	0	0
BdiBd21-3.2G0277100.1	0	0	0	0	0	0	0	0	0	0	0	0	0
BdiBd21-3.2G0277200.1	0	0	0	0	0	0	0	0	0	0	0	0	0
BdiBd21-3.2G0277300.1	0	0	0	0	0	0	0	0	0	0	0	0	0
BdiBd21-3.2G0277400.1	0	0	0	0	0	0	0	0	0	0	0	0	0
BdiBd21-3.2G0277500.1	0	1	1	1	1	1	0	1	1	1	0	1	1
BdiBd21-3.2G0277600.1	1	1	1	1	1	1	1	1	1	1	1	1	1
BdiBd21-3.2G0277600.2	1	1	1	1	1	1	1	1	1	1	1	1	1
BdiBd21-3.2G0277700.1	0	0	0	0	0	0	0	0	0	0	0	0	0
BdiBd21-3.2G0277800.1	0	0	0	0	0	0	0	0	0	0	0	0	0
BdiBd21-3.2G0277900.1	0	0	0	0	0	0	0	0	0	0	0	0	0
BdiBd21-3.2G0278000.1	0	0	0	0	0	0	0	0	0	0	0	0	0
BdiBd21-3.2G0278100.1	0	0	0	0	0	0	0	0	0	0	0	0	0
BdiBd21-3.2G0278201.1	0	0	0	0	0	0	0	0	0	0	0	0	0
BdiBd21-3.2G0278300.1	0	0	0	0	0	0	0	0	0	0	0	0	0
BdiBd21-3.2G0278400.1	0	0	0	0	0	0	0	0	0	0	0	0	0
BdiBd21-3.2G0278500.2	0	0	0	0	0	0	0	0	0	0	0	0	0
BdiBd21-3.2G0278500.1	0	0	0	0	0	0	0	0	0	0	0	0	0
BdiBd21-3.2G0278600.1	0	0	0	0	0	0	0	0	0	0	0	0	0
BdiBd21-3.2G0278700.1	0	0	0	0	0	0	0	0	0	0	0	0	0
BdiBd21-3.2G0278800.1	0	0	0	0	0	0	0	0	0	0	0	0	0
BdiBd21-3.2G0278850.1	0	0	0	0	0	0	0	0	0	0	0	0	0
BdiBd21-3.2G0278900.1	0	0	0	0	0	0	0	0	0	0	0	0	0
BdiBd21-3.2G0279000.1	1	1	1	1	1	1	1	1	1	1	1	1	1
BdiBd21-3.2G0279000.2	1	1	1	1	1	1	1	1	1	1	1	1	1
BdiBd21-3.2G0279033.1	0	0	0	0	0	0	0	0	0	0	0	0	0
BdiBd21-3.2G0279066.1	0	0	0	0	0	0	0	0	0	0	0	0	0
BdiBd21-3.2G0279100.1	0	0	0	0	0	0	0	0	0	0	0	0	0
BdiBd21-3.2G0279200.1	0	0	0	0	0	0	0	0	0	0	0	0	0
BdiBd21-3.2G0279250.1	0	0	0	0	0	0	0	0	0	0	0	0	0
BdiBd21-3.2G0279300.1	0	0	0	0	0	0	0	0	0	0	0	0	0
BdiBd21-3.2G0279400.1	0	0	0	0	0	0	0	0	0	0	0	0	0
BdiBd21-3.2G0279500.1	1	1	1	1	1	1	1	1	1	1	1	1	1
BdiBd21-3.2G0279500.2	1	1	1	1	1	1	1	1	1	1	1	1	1
BdiBd21-3.2G0279600.1	0	0	0	0	0	0	0	0	0	0	0	0	0
BdiBd21-3.2G0279700.1	0	0	0	0	0	0	0	0	0	0	0	0	0
BdiBd21-3.2G0279800.1	0	0	0	0	0	0	0	0	0	0	0	0	0
BdiBd21-3.2G0279900.1	0	0	0	0	0	0	0	0	0	0	0	0	0
BdiBd21-3.2G0280000.1	0	0	0	0	0	0	0	0	0	0	0	0	0
BdiBd21-3.2G0280100.1	0	0	0	0	0	0	0	0	0	0	0	0	0
BdiBd21-3.2G0280200.1	0	0	0	0	0	0	0	0	0	0	0	0	0
BdiBd21-3.2G0280300.1	0	0	0	0	0	0	0	0	0	0	0	0	0
BdiBd21-3.2G0280400.1	0	0	0	0	0	0	0	0	0	0	0	0	0
BdiBd21-3.2G0280500.1	0	0	0	0	0	0	0	0	0	0	0	0	0
BdiBd21-3.2G0280600.1	0	0	0	0	0	0	0	0	0	0	0	0	0
BdiBd21-3.2G0280700.1	1	0	1	0	1	1	0	1	1	0	0	0	1
BdiBd21-3.2G0280800.2	0	0	0	0	0	0	0	0	0	0	0	0	0
BdiBd21-3.2G0280800.1	0	0	0	0	0	0	0	0	0	0	0	0	0
BdiBd21-3.2G0280900.1	0	0	0	0	0	0	0	0	0	0	0	0	0
BdiBd21-3.2G0281000.1	0	0	0	0	0	0	0	0	0	0	0	0	0
BdiBd21-3.2G0281100.1	0	0	0	0	0	0	0	0	0	0	0	0	0
BdiBd21-3.2G0281200.1	0	0	0	0	0	0	0	0	0	0	0	0	0
BdiBd21-3.2G0281300.1	0	0	0	0	0	0	0	0	0	0	0	0	0
BdiBd21-3.2G0281500.2	0	1	1	1	1	1	0	1	1	1	0	1	1
BdiBd21-3.2G0281400.1	0	0	0	0	0	0	0	0	0	0	0	0	0
BdiBd21-3.2G0281500.1	0	1	1	1	1	1	0	1	1	1	0	1	1
BdiBd21-3.2G0281500.3	0	1	1	1	1	1	0	1	1	1	0	1	1
BdiBd21-3.2G0281600.1	0	0	0	0	0	0	0	0	0	0	0	0	0
BdiBd21-3.2G0281700.1	0	0	0	0	0	0	0	0	0	0	0	0	0
BdiBd21-3.2G0281800.1	0	0	0	0	0	0	0	0	0	0	0	0	0
BdiBd21-3.2G0281900.1	0	0	0	0	0	0	0	0	0	0	0	0	0
BdiBd21-3.2G0282000.1	0	0	0	0	0	0	0	0	0	0	0	0	0
BdiBd21-3.2G0282050.1	0	0	0	0	0	0	0	0	0	0	0	0	0
BdiBd21-3.2G0282100.1	0	0	0	0	0	0	0	0	0	0	0	0	0
BdiBd21-3.2G0282200.1	0	0	0	0	0	0	0	0	0	0	0	0	0
BdiBd21-3.2G0282250.1	0	0	0	0	0	0	0	0	0	0	0	0	0
BdiBd21-3.2G0282300.1	0	0	0	0	0	0	0	0	0	0	0	0	0
BdiBd21-3.2G0282400.1	0	0	0	0	0	0	0	0	0	0	0	0	0
BdiBd21-3.2G0282500.1	0	0	0	0	0	0	0	0	0	0	0	0	0
BdiBd21-3.2G0282600.1	0	0	0	0	0	0	0	0	0	0	0	0	0
BdiBd21-3.2G0282700.1	0	0	0	0	0	0	0	0	0	0	0	0	0
BdiBd21-3.2G0282800.1	0	0	0	0	0	0	0	0	0	0	0	0	0
BdiBd21-3.2G0282900.1	0	0	0	0	0	0	0	0	0	0	0	0	0
BdiBd21-3.2G0283000.1	0	0	0	0	0	0	0	0	0	0	0	0	0
BdiBd21-3.2G0283100.2	0	0	0	0	0	0	0	0	0	0	0	0	0
BdiBd21-3.2G0283200.1	0	0	0	0	0	0	0	0	0	0	0	0	0
BdiBd21-3.2G0283300.1	0	0	0	0	0	0	0	0	0	0	0	0	0
BdiBd21-3.2G0283400.1	0	0	0	0	0	0	0	0	0	0	0	0	0
BdiBd21-3.2G0283500.1	1	1	1	0	1	1	0	1	1	0	0	1	1
BdiBd21-3.2G0283600.1	0	0	0	0	0	0	0	0	0	0	0	0	0
BdiBd21-3.2G0283700.1	0	0	0	0	0	0	0	0	0	0	0	0	0
BdiBd21-3.2G0283800.1	0	0	0	0	0	0	0	0	0	0	0	0	0
BdiBd21-3.2G0283900.1	0	0	0	0	0	0	0	0	0	0	0	0	0
BdiBd21-3.2G0284100.1	0	0	0	0	0	0	0	0	0	0	0	0	0
BdiBd21-3.2G0284200.2	0	0	0	0	0	0	0	0	0	0	0	0	0
BdiBd21-3.2G0284200.1	0	0	0	0	0	0	0	0	0	0	0	0	0
BdiBd21-3.2G0284300.3	1	1	1	1	1	1	1	1	1	1	1	1	1
BdiBd21-3.2G0284300.2	1	1	1	1	1	1	1	1	1	1	1	1	1
BdiBd21-3.2G0284400.1	0	0	0	0	0	0	0	0	0	0	0	0	0
BdiBd21-3.2G0284500.1	0	0	0	0	0	0	0	0	0	0	0	0	0
BdiBd21-3.2G0284600.1	0	0	0	0	0	0	0	0	0	0	0	0	0
BdiBd21-3.2G0284700.1	1	1	1	1	1	1	0	1	1	0	0	1	1
BdiBd21-3.2G0284800.1	0	0	0	0	0	0	0	0	0	0	0	0	0
BdiBd21-3.2G0284900.1	0	0	0	0	0	0	0	0	0	0	0	0	0
BdiBd21-3.2G0285000.1	0	0	0	0	0	0	0	0	0	0	0	0	0
BdiBd21-3.2G0285100.2	0	0	0	0	0	0	0	0	0	0	0	0	0
BdiBd21-3.2G0285200.1	0	0	0	0	0	0	0	0	0	0	0	0	0
BdiBd21-3.2G0285300.1	1	0	0	1	1	0	0	0	1	0	0	0	1
BdiBd21-3.2G0285400.1	0	0	0	0	0	0	0	0	0	0	0	0	0
BdiBd21-3.2G0285500.1	1	1	1	1	1	1	1	1	1	0	1	1	1
BdiBd21-3.2G0285600.1	0	0	0	0	1	1	0	0	1	1	0	0	1
BdiBd21-3.2G0285700.1	0	0	0	0	1	0	0	0	1	0	0	0	1
BdiBd21-3.2G0285800.1	0	0	0	0	0	0	0	0	0	0	0	0	0
BdiBd21-3.2G0285900.1	0	0	0	0	0	0	0	0	0	0	0	0	0
BdiBd21-3.2G0286000.1	0	0	0	0	0	0	0	0	0	0	0	0	0
BdiBd21-3.2G0286100.2	1	1	1	1	1	1	1	1	1	1	1	1	1
BdiBd21-3.2G0286100.3	1	1	1	1	1	1	1	1	1	1	1	1	1
BdiBd21-3.2G0286200.1	0	0	0	0	0	0	0	0	0	0	0	0	0
BdiBd21-3.2G0286250.1	0	0	0	0	0	0	0	0	0	0	0	0	0
BdiBd21-3.2G0286300.1	0	0	0	0	0	0	0	0	0	0	0	0	0
BdiBd21-3.2G0286400.1	0	0	0	0	0	0	0	0	0	0	0	0	0
BdiBd21-3.2G0286500.1	0	0	0	0	0	0	0	0	0	0	0	0	0
BdiBd21-3.2G0286600.1	0	0	0	0	0	0	0	0	0	0	0	0	0
BdiBd21-3.2G0286701.2	1	1	1	1	1	1	1	1	1	1	1	1	1
BdiBd21-3.2G0286701.1	1	1	1	1	1	1	1	1	1	1	1	1	1
BdiBd21-3.2G0286800.1	0	0	0	0	0	0	0	0	0	0	0	0	0
BdiBd21-3.2G0286850.1	0	0	0	0	0	0	0	0	0	0	0	0	0
BdiBd21-3.2G0286900.1	0	1	0	0	1	0	0	0	1	1	0	1	1
BdiBd21-3.2G0287000.1	0	0	0	0	0	0	0	0	0	0	0	0	0
BdiBd21-3.2G0287050.1	0	0	0	0	0	0	0	0	0	0	0	0	0
BdiBd21-3.2G0287100.1	0	0	0	0	0	0	0	0	0	0	0	0	0
BdiBd21-3.2G0287200.1	0	0	0	0	0	0	0	0	0	0	0	0	0
BdiBd21-3.2G0287300.1	0	0	0	0	0	0	0	0	0	0	0	0	0
BdiBd21-3.2G0287401.1	1	1	1	1	1	1	1	1	1	1	1	1	1
BdiBd21-3.2G0287401.2	1	1	1	1	1	1	1	1	1	1	1	1	1
BdiBd21-3.2G0287500.1	0	0	0	0	0	0	0	0	0	0	0	0	0
BdiBd21-3.2G0287600.1	0	0	0	0	0	0	0	0	0	0	0	0	0
BdiBd21-3.2G0287700.1	1	1	1	1	1	1	1	1	1	1	1	1	1
BdiBd21-3.2G0287700.2	1	1	1	1	1	1	1	1	1	1	1	1	1
BdiBd21-3.2G0287700.3	1	1	1	1	1	1	1	1	1	1	1	1	1
BdiBd21-3.2G0287700.4	1	1	1	1	1	1	1	1	1	1	1	1	1
BdiBd21-3.2G0287800.1	1	1	1	1	1	1	1	1	1	1	1	1	1
BdiBd21-3.2G0287900.3	1	1	1	0	1	1	0	1	1	0	0	1	1
BdiBd21-3.2G0288000.1	0	1	1	1	1	1	0	1	1	1	0	1	1
BdiBd21-3.2G0288100.1	0	0	0	0	0	0	0	0	0	0	0	0	0
BdiBd21-3.2G0288200.1	0	0	0	0	0	0	0	0	0	0	0	0	0
BdiBd21-3.2G0288300.1	0	0	0	0	0	0	0	0	0	0	0	0	0
BdiBd21-3.2G0288400.1	0	0	0	0	0	0	0	0	0	0	0	0	0
BdiBd21-3.2G0288500.2	0	0	0	0	0	0	0	0	0	0	0	0	0
BdiBd21-3.2G0288600.1	0	0	0	0	0	0	0	0	0	0	0	0	0
BdiBd21-3.2G0288700.1	0	0	0	0	0	0	0	0	0	0	0	0	0
BdiBd21-3.2G0288800.1	0	0	0	0	0	0	0	0	0	0	0	0	0
BdiBd21-3.2G0288900.1	0	0	0	0	0	0	0	0	0	0	0	0	0
BdiBd21-3.2G0289000.1	0	0	0	0	0	0	0	0	0	0	0	0	0
BdiBd21-3.2G0289100.1	0	0	0	0	0	0	0	0	0	0	0	0	0
BdiBd21-3.2G0289200.1	1	1	1	1	1	1	1	1	1	1	1	1	1
BdiBd21-3.2G0289200.2	1	1	1	1	1	1	1	1	1	1	1	1	1
BdiBd21-3.2G0289300.1	0	0	0	0	0	0	0	0	0	0	0	0	0
BdiBd21-3.2G0289350.1	0	0	0	0	0	0	0	0	0	0	0	0	0
BdiBd21-3.2G0289400.1	0	0	0	0	0	0	0	0	0	0	0	0	0
BdiBd21-3.2G0289500.1	0	0	0	0	0	0	0	0	0	0	0	0	0
BdiBd21-3.2G0289600.2	0	0	0	0	0	0	0	0	0	0	0	0	0
BdiBd21-3.2G0289600.3	0	0	0	0	0	0	0	0	0	0	0	0	0
BdiBd21-3.2G0289700.6	1	1	1	1	1	1	1	1	1	1	1	1	1
BdiBd21-3.2G0289700.2	1	1	1	1	1	1	1	1	1	1	1	1	1
BdiBd21-3.2G0289800.1	1	1	1	1	1	1	1	1	1	1	1	1	1
BdiBd21-3.2G0289800.6	1	1	1	1	1	1	1	1	1	1	1	1	1
BdiBd21-3.2G0289800.2	1	1	1	1	1	1	1	1	1	1	1	1	1
BdiBd21-3.2G0289800.7	1	1	1	1	1	1	1	1	1	1	1	1	1
BdiBd21-3.2G0289900.1	0	0	0	0	0	0	0	0	0	0	0	0	0
BdiBd21-3.2G0289950.1	0	0	0	0	0	0	0	0	0	0	0	0	0
BdiBd21-3.2G0290000.1	0	0	0	0	0	0	0	0	0	0	0	0	0
BdiBd21-3.2G0290100.1	0	0	0	0	0	0	0	0	0	0	0	0	0
BdiBd21-3.2G0290200.1	0	0	0	0	0	0	0	0	0	0	0	0	0
BdiBd21-3.2G0290300.1	0	0	0	0	0	0	0	0	0	0	0	0	0
BdiBd21-3.2G0290366.1	0	0	0	0	0	0	0	0	0	0	0	0	0
BdiBd21-3.2G0290432.1	0	0	0	0	0	0	0	0	0	0	0	0	0
BdiBd21-3.2G0290500.3	0	0	0	0	0	0	0	0	0	0	0	0	0
BdiBd21-3.2G0290500.2	0	0	0	0	0	0	0	0	0	0	0	0	0
BdiBd21-3.2G0290500.4	0	0	0	0	0	0	0	0	0	0	0	0	0
BdiBd21-3.2G0290500.1	0	0	0	0	0	0	0	0	0	0	0	0	0
BdiBd21-3.2G0290600.1	0	0	0	0	0	0	0	0	0	0	0	0	0
BdiBd21-3.2G0290700.1	0	0	0	0	0	0	0	0	0	0	0	0	0
BdiBd21-3.2G0290800.1	0	0	0	0	0	0	0	0	0	0	0	0	0
BdiBd21-3.2G0290900.1	0	0	0	0	0	0	0	0	0	0	0	0	0
BdiBd21-3.2G0291000.1	0	0	0	0	0	0	0	0	0	0	0	0	0
BdiBd21-3.2G0291100.1	0	0	0	0	0	0	0	0	0	0	0	0	0
BdiBd21-3.2G0291200.1	0	0	0	0	0	0	0	0	0	0	0	0	0
BdiBd21-3.2G0291300.1	0	0	0	0	0	0	0	0	0	0	0	0	0
BdiBd21-3.2G0291400.1	0	0	0	0	0	0	0	0	0	0	0	0	0
BdiBd21-3.2G0291500.1	0	0	0	0	0	0	0	0	0	0	0	0	0
BdiBd21-3.2G0291600.2	0	0	0	0	0	0	0	0	0	0	0	0	0
BdiBd21-3.2G0291600.1	0	0	0	0	0	0	0	0	0	0	0	0	0
BdiBd21-3.2G0291700.1	0	0	0	0	0	0	0	0	0	0	0	0	0
BdiBd21-3.2G0291800.1	0	0	0	0	0	0	0	0	0	0	0	0	0
BdiBd21-3.2G0291900.1	0	0	0	0	0	0	0	0	0	0	0	0	0
BdiBd21-3.2G0292000.1	0	0	0	0	0	0	0	0	0	0	0	0	0
BdiBd21-3.2G0292100.1	0	0	0	0	0	0	0	0	0	0	0	0	0
BdiBd21-3.2G0292150.1	0	0	0	0	0	0	0	0	0	0	0	0	0
BdiBd21-3.2G0292200.1	0	0	0	0	0	0	0	0	0	0	0	0	0
BdiBd21-3.2G0292300.1	0	0	0	0	0	0	0	0	0	0	0	0	0
BdiBd21-3.2G0292400.1	0	0	0	0	0	0	0	0	0	0	0	0	0
BdiBd21-3.2G0292500.1	0	0	0	0	0	0	0	0	0	0	0	0	0
BdiBd21-3.2G0292600.1	0	0	0	0	0	0	0	0	0	0	0	0	0
BdiBd21-3.2G0292700.1	0	0	0	0	0	0	0	0	0	0	0	0	0
BdiBd21-3.2G0292800.1	0	0	0	0	0	0	0	0	0	0	0	0	0
BdiBd21-3.2G0292900.2	0	0	1	1	0	0	0	1	1	1	0	1	1
BdiBd21-3.2G0292900.1	0	0	1	1	0	0	0	1	1	1	0	1	1
BdiBd21-3.2G0292900.3	0	0	1	1	0	0	0	1	1	1	0	1	1
BdiBd21-3.2G0292900.4	0	0	1	1	0	0	0	1	1	1	0	1	1
BdiBd21-3.2G0293000.1	0	0	0	0	0	0	0	0	0	0	0	0	0
BdiBd21-3.2G0293100.1	0	0	0	0	0	0	0	0	0	0	0	0	0
BdiBd21-3.2G0293200.1	0	0	0	0	0	0	0	0	0	0	0	0	0
BdiBd21-3.2G0293250.1	0	0	0	0	0	0	0	0	0	0	0	0	0
BdiBd21-3.2G0293300.1	0	0	0	0	0	0	0	0	0	0	0	0	0
BdiBd21-3.2G0293400.3	1	1	1	1	1	1	1	0	1	1	1	1	1
BdiBd21-3.2G0293400.4	1	1	1	1	1	1	1	0	1	1	1	1	1
BdiBd21-3.2G0293500.1	0	1	0	0	0	0	1	1	0	1	1	1	1
BdiBd21-3.2G0293500.2	0	1	0	0	0	0	1	1	0	1	1	1	1
BdiBd21-3.2G0293500.3	0	1	0	0	0	0	1	1	0	1	1	1	1
BdiBd21-3.2G0293600.2	0	0	0	0	0	0	0	0	0	0	0	0	0
BdiBd21-3.2G0293600.1	0	0	0	0	0	0	0	0	0	0	0	0	0
BdiBd21-3.2G0293700.1	0	0	0	0	0	0	0	0	0	0	0	0	0
BdiBd21-3.2G0293800.1	0	0	0	0	0	0	0	0	0	0	0	0	0
BdiBd21-3.2G0293900.1	0	0	0	0	0	0	0	0	0	0	0	0	0
BdiBd21-3.2G0294000.1	1	1	1	1	1	1	1	1	1	1	1	1	1
BdiBd21-3.2G0294100.1	0	0	0	0	0	0	0	0	0	0	0	0	0
BdiBd21-3.2G0294200.1	0	0	0	0	0	0	0	0	0	0	0	0	0
BdiBd21-3.2G0294300.2	0	0	0	0	0	0	0	0	0	0	0	0	0
BdiBd21-3.2G0294400.2	0	0	0	0	0	0	0	0	0	0	0	0	0
BdiBd21-3.2G0294400.1	0	0	0	0	0	0	0	0	0	0	0	0	0
BdiBd21-3.2G0294500.1	0	0	0	0	0	0	0	0	0	0	0	0	0
BdiBd21-3.2G0294600.1	0	0	0	0	0	0	0	0	0	0	0	0	0
BdiBd21-3.2G0294700.1	1	1	1	1	1	1	1	1	1	1	1	1	1
BdiBd21-3.2G0294800.1	0	0	0	0	0	0	0	0	0	0	0	0	0
BdiBd21-3.2G0294900.1	0	0	0	0	0	0	0	0	0	0	0	0	0
BdiBd21-3.2G0295000.1	0	0	0	0	0	0	0	0	0	0	0	0	0
BdiBd21-3.2G0295100.1	0	0	0	0	0	0	0	0	0	0	0	0	0
BdiBd21-3.2G0295200.1	1	1	1	0	0	1	1	1	1	0	0	1	0
BdiBd21-3.2G0295200.2	1	1	1	0	0	1	1	1	1	0	0	1	0
BdiBd21-3.2G0295300.1	0	0	0	0	0	0	0	0	0	0	0	0	0
BdiBd21-3.2G0295400.1	0	0	0	0	0	0	0	0	0	0	0	0	0
BdiBd21-3.2G0295500.3	0	0	0	0	0	0	0	0	0	0	0	0	0
BdiBd21-3.2G0295500.1	0	0	0	0	0	0	0	0	0	0	0	0	0
BdiBd21-3.2G0295500.2	0	0	0	0	0	0	0	0	0	0	0	0	0
BdiBd21-3.2G0295600.1	0	0	0	0	0	0	0	0	0	0	0	0	0
BdiBd21-3.2G0295700.1	1	1	1	1	1	1	1	1	1	1	1	1	1
BdiBd21-3.2G0295700.2	1	1	1	1	1	1	1	1	1	1	1	1	1
BdiBd21-3.2G0295700.3	1	1	1	1	1	1	1	1	1	1	1	1	1
BdiBd21-3.2G0295700.4	1	1	1	1	1	1	1	1	1	1	1	1	1
BdiBd21-3.2G0295750.1	0	0	1	0	1	0	0	1	1	0	0	0	1
BdiBd21-3.2G0295750.2	0	0	1	0	1	0	0	1	1	0	0	0	1
BdiBd21-3.2G0295800.1	1	1	1	1	1	1	1	1	1	1	1	1	1
BdiBd21-3.2G0295900.1	0	0	0	0	0	0	0	0	0	0	0	0	0
BdiBd21-3.2G0296000.1	0	1	0	0	1	0	1	0	0	0	1	0	0
BdiBd21-3.2G0296100.2	1	1	1	1	1	1	1	1	1	1	1	1	1
BdiBd21-3.2G0296100.3	1	1	1	1	1	1	1	1	1	1	1	1	1
BdiBd21-3.2G0296100.1	1	1	1	1	1	1	1	1	1	1	1	1	1
BdiBd21-3.2G0296200.1	1	1	1	1	1	1	1	1	1	1	1	1	1
BdiBd21-3.2G0296200.2	1	1	1	1	1	1	1	1	1	1	1	1	1
BdiBd21-3.2G0296300.1	0	0	0	0	0	0	0	0	0	0	0	0	0
BdiBd21-3.2G0296400.1	0	0	0	0	0	0	0	0	0	0	0	0	0
BdiBd21-3.2G0296600.1	0	0	0	0	0	0	0	0	0	0	0	0	0
BdiBd21-3.2G0296700.1	0	0	0	0	0	0	0	0	0	0	0	0	0
BdiBd21-3.2G0296800.1	0	0	0	0	0	0	0	0	0	0	0	0	0
BdiBd21-3.2G0296900.1	0	0	0	0	0	0	0	0	0	0	0	0	0
BdiBd21-3.2G0297000.1	0	0	0	0	0	0	0	0	0	0	0	0	0
BdiBd21-3.2G0297100.1	0	0	0	0	0	0	0	0	0	0	0	0	0
BdiBd21-3.2G0297200.1	0	0	0	0	0	0	0	0	0	0	0	0	0
BdiBd21-3.2G0297300.1	0	0	0	0	0	0	0	0	0	0	0	0	0
BdiBd21-3.2G0297500.2	0	0	0	0	0	0	0	0	0	0	0	0	0
BdiBd21-3.2G0297500.3	0	0	0	0	0	0	0	0	0	0	0	0	0
BdiBd21-3.2G0297600.1	0	0	0	0	0	0	0	0	0	0	0	0	0
BdiBd21-3.2G0297700.1	1	0	0	1	0	0	0	0	0	1	1	1	1
BdiBd21-3.2G0297800.1	0	1	1	0	1	1	0	1	1	0	0	1	1
BdiBd21-3.2G0297900.1	0	0	0	0	0	0	0	0	0	0	0	0	0
BdiBd21-3.2G0298000.1	0	0	0	0	0	0	0	0	0	0	0	0	0
BdiBd21-3.2G0298100.1	0	0	0	0	0	0	0	0	0	0	0	0	0
BdiBd21-3.2G0298200.1	0	0	0	0	0	0	0	0	0	0	0	0	0
BdiBd21-3.2G0298300.1	0	0	0	0	0	0	0	0	0	0	0	0	0
BdiBd21-3.2G0298400.1	0	0	0	0	0	0	0	0	0	0	0	0	0
BdiBd21-3.2G0298500.2	0	0	0	0	0	0	0	0	0	0	0	0	0
BdiBd21-3.2G0298600.1	0	0	0	0	0	0	0	0	0	0	0	0	0
BdiBd21-3.2G0298700.1	0	0	0	0	0	0	0	0	0	0	0	0	0
BdiBd21-3.2G0298800.1	0	0	0	0	0	0	0	0	0	0	0	0	0
BdiBd21-3.2G0298900.1	0	0	0	0	0	0	0	0	0	0	0	0	0
BdiBd21-3.2G0299000.1	0	0	0	0	0	0	0	0	0	0	0	0	0
BdiBd21-3.2G0299100.1	0	0	0	0	0	0	0	0	0	0	0	0	0
BdiBd21-3.2G0299166.1	0	0	0	0	0	0	0	0	0	0	0	0	0
BdiBd21-3.2G0299232.1	0	0	0	0	0	0	0	0	0	0	0	0	0
BdiBd21-3.2G0299300.1	0	0	0	0	0	0	0	0	0	0	0	0	0
BdiBd21-3.2G0299400.1	0	0	0	0	0	0	0	0	0	0	0	0	0
BdiBd21-3.2G0299500.1	0	0	0	0	0	0	0	0	0	0	0	0	0
BdiBd21-3.2G0299600.1	0	0	0	0	0	0	0	0	0	0	0	0	0
BdiBd21-3.2G0299700.1	0	0	0	0	0	0	0	0	0	0	0	0	0
BdiBd21-3.2G0299800.2	0	0	0	0	0	0	0	0	0	0	0	0	0
BdiBd21-3.2G0299800.3	0	0	0	0	0	0	0	0	0	0	0	0	0
BdiBd21-3.2G0299900.1	0	0	0	0	0	0	0	0	0	0	0	0	0
BdiBd21-3.2G0300000.1	0	0	0	0	0	0	0	0	0	0	0	0	0
BdiBd21-3.2G0300100.1	0	0	0	0	0	0	0	0	0	0	0	0	0
BdiBd21-3.2G0300200.1	0	0	0	0	0	0	0	0	0	0	0	0	0
BdiBd21-3.2G0300300.1	0	0	0	0	0	0	0	0	0	0	0	0	0
BdiBd21-3.2G0300400.1	0	0	0	0	0	0	0	0	0	0	0	0	0
BdiBd21-3.2G0300400.2	0	0	0	0	0	0	0	0	0	0	0	0	0
BdiBd21-3.2G0300500.1	0	0	0	0	0	0	0	0	0	0	0	0	0
BdiBd21-3.2G0300500.2	0	0	0	0	0	0	0	0	0	0	0	0	0
BdiBd21-3.2G0300600.2	1	1	1	1	1	1	1	1	1	1	1	1	1
BdiBd21-3.2G0300600.3	1	1	1	1	1	1	1	1	1	1	1	1	1
BdiBd21-3.2G0300600.4	1	1	1	1	1	1	1	1	1	1	1	1	1
BdiBd21-3.2G0300700.1	0	0	0	0	0	0	0	0	0	0	0	0	0
BdiBd21-3.2G0300800.1	0	0	0	0	0	0	0	0	0	0	0	0	0
BdiBd21-3.2G0300900.1	0	1	0	0	1	1	1	1	1	1	0	1	1
BdiBd21-3.2G0301000.1	0	0	0	0	0	0	0	0	0	0	0	0	0
BdiBd21-3.2G0301100.1	0	0	0	0	0	0	0	0	0	0	0	0	0
BdiBd21-3.2G0301201.1	0	0	0	0	0	0	0	0	0	0	0	0	0
BdiBd21-3.2G0301300.1	0	0	0	0	0	0	0	0	0	0	0	0	0
BdiBd21-3.2G0301400.1	0	0	0	0	0	0	0	0	0	0	0	0	0
BdiBd21-3.2G0301500.1	0	0	0	0	0	0	0	0	0	0	0	0	0
BdiBd21-3.2G0301600.1	0	0	0	0	0	0	0	0	0	0	0	0	0
BdiBd21-3.2G0301700.1	0	0	0	0	0	0	0	0	0	0	0	0	0
BdiBd21-3.2G0301775.1	0	0	0	0	0	0	0	0	0	0	0	0	0
BdiBd21-3.2G0301850.1	0	0	0	0	0	0	0	0	0	0	0	0	0
BdiBd21-3.2G0301925.1	0	0	0	0	0	0	0	0	0	0	0	0	0
BdiBd21-3.2G0302000.1	0	0	0	0	0	0	0	0	0	0	0	0	0
BdiBd21-3.2G0302100.1	0	0	0	0	0	0	0	0	0	0	0	0	0
BdiBd21-3.2G0302200.1	1	1	0	0	1	0	0	1	1	0	0	1	1
BdiBd21-3.2G0302300.1	1	1	1	1	1	1	0	1	1	0	0	1	1
BdiBd21-3.2G0302300.2	1	1	1	1	1	1	0	1	1	0	0	1	1
BdiBd21-3.2G0302400.1	0	0	0	0	0	0	0	0	0	0	0	0	0
BdiBd21-3.2G0302400.2	0	0	0	0	0	0	0	0	0	0	0	0	0
BdiBd21-3.2G0302500.1	0	0	0	0	0	0	0	0	0	0	0	0	0
BdiBd21-3.2G0302600.1	0	0	0	0	0	0	0	0	0	0	0	0	0
BdiBd21-3.2G0302700.1	0	0	0	0	0	0	0	0	0	0	0	0	0
BdiBd21-3.2G0302801.1	0	0	0	0	0	0	0	0	0	0	0	0	0
BdiBd21-3.2G0302900.1	0	0	0	0	0	0	0	0	0	0	0	0	0
BdiBd21-3.2G0302950.1	0	0	0	0	0	0	0	0	0	0	0	0	0
BdiBd21-3.2G0303000.1	0	0	0	0	0	0	0	0	0	0	0	0	0
BdiBd21-3.2G0303066.1	0	0	0	0	0	0	0	0	0	0	0	0	0
BdiBd21-3.2G0303132.1	0	0	0	1	1	0	0	0	1	0	0	0	1
BdiBd21-3.2G0303200.1	0	0	0	0	0	0	0	0	0	0	0	0	0
BdiBd21-3.2G0303300.1	0	0	0	0	0	0	0	0	0	0	0	0	0
BdiBd21-3.2G0303400.4	1	1	1	1	1	1	1	1	1	1	1	1	1
BdiBd21-3.2G0303400.5	1	1	1	1	1	1	1	1	1	1	1	1	1
BdiBd21-3.2G0303400.3	1	1	1	1	1	1	1	1	1	1	1	1	1
BdiBd21-3.2G0303400.6	1	1	1	1	1	1	1	1	1	1	1	1	1
BdiBd21-3.2G0303500.1	0	0	0	0	0	0	0	0	0	0	0	0	0
BdiBd21-3.2G0303600.1	0	0	0	0	0	0	0	0	0	0	0	0	0
BdiBd21-3.2G0303700.1	0	0	0	0	0	0	0	0	0	0	0	0	0
BdiBd21-3.2G0303800.1	0	0	1	0	0	1	0	1	1	1	0	0	0
BdiBd21-3.2G0303850.1	0	0	0	0	0	0	0	0	0	0	0	0	0
BdiBd21-3.2G0303900.1	0	0	0	0	0	0	0	0	0	0	0	0	0
BdiBd21-3.2G0304000.2	0	0	0	0	0	0	0	0	0	0	0	0	0
BdiBd21-3.2G0304000.1	0	0	0	0	0	0	0	0	0	0	0	0	0
BdiBd21-3.2G0304100.1	0	0	0	0	0	0	0	0	0	0	0	0	0
BdiBd21-3.2G0304200.1	0	0	0	0	0	0	0	0	0	0	0	0	0
BdiBd21-3.2G0304300.1	0	0	0	0	0	0	0	0	0	0	0	0	0
BdiBd21-3.2G0304400.1	1	1	1	1	1	1	1	1	1	1	1	1	1
BdiBd21-3.2G0304400.2	1	1	1	1	1	1	1	1	1	1	1	1	1
BdiBd21-3.2G0304500.1	1	0	0	0	1	0	0	0	1	0	0	0	1
BdiBd21-3.2G0304600.1	0	0	0	0	0	0	0	0	0	0	0	0	0
BdiBd21-3.2G0304700.1	0	0	0	0	0	0	0	0	0	0	0	0	0
BdiBd21-3.2G0304800.1	0	0	0	0	0	0	0	0	0	0	0	0	0
BdiBd21-3.2G0304900.1	0	0	0	0	0	0	0	0	0	0	0	0	0
BdiBd21-3.2G0305000.1	0	0	0	0	0	0	0	0	0	0	0	0	0
BdiBd21-3.2G0305100.1	1	1	1	1	1	1	1	1	1	1	1	1	1
BdiBd21-3.2G0305200.1	0	0	0	0	0	0	0	0	0	0	0	0	0
BdiBd21-3.2G0305300.1	0	0	0	0	0	0	0	0	0	0	0	0	0
BdiBd21-3.2G0305400.1	0	0	0	0	0	0	0	0	0	0	0	0	0
BdiBd21-3.2G0305460.1	1	1	0	1	1	0	1	1	0	1	1	1	1
BdiBd21-3.2G0305520.1	0	0	0	0	0	0	0	0	0	0	0	0	0
BdiBd21-3.2G0305580.1	0	0	0	0	0	0	0	0	0	0	0	0	0
BdiBd21-3.2G0305640.1	0	0	0	0	0	0	0	0	0	0	0	0	0
BdiBd21-3.2G0305700.1	0	0	0	0	0	0	0	0	0	0	0	0	0
BdiBd21-3.2G0305800.1	0	0	0	0	0	0	0	0	0	0	0	0	0
BdiBd21-3.2G0305900.1	1	1	1	1	1	1	1	1	1	1	1	1	1
BdiBd21-3.2G0305900.2	1	1	1	1	1	1	1	1	1	1	1	1	1
BdiBd21-3.2G0306000.2	1	1	1	1	1	1	1	1	1	1	1	1	1
BdiBd21-3.2G0306100.1	0	1	1	0	1	0	1	1	0	0	1	1	0
BdiBd21-3.2G0306200.1	0	0	0	0	0	0	0	0	0	0	0	0	0
BdiBd21-3.2G0306300.1	1	1	1	1	1	0	1	1	1	1	1	1	1
BdiBd21-3.2G0306350.1	0	0	0	0	0	0	0	0	0	0	0	0	0
BdiBd21-3.2G0306400.1	0	0	0	0	0	0	0	0	0	0	0	0	0
BdiBd21-3.2G0306500.1	0	0	0	0	0	0	0	0	0	0	0	0	0
BdiBd21-3.2G0306600.2	0	0	0	0	0	0	0	0	0	0	0	0	0
BdiBd21-3.2G0306600.3	0	0	0	0	0	0	0	0	0	0	0	0	0
BdiBd21-3.2G0306666.1	0	0	0	0	0	0	0	0	0	0	0	0	0
BdiBd21-3.2G0306732.1	0	0	0	0	0	0	0	0	0	0	0	0	0
BdiBd21-3.2G0306800.3	0	0	0	0	0	0	0	0	0	0	0	0	0
BdiBd21-3.2G0306800.2	0	0	0	0	0	0	0	0	0	0	0	0	0
BdiBd21-3.2G0306900.1	0	0	1	0	0	0	0	1	0	0	0	0	0
BdiBd21-3.2G0306950.1	0	0	0	0	0	0	0	0	0	0	0	0	0
BdiBd21-3.2G0307000.1	0	0	0	0	0	0	0	0	0	0	0	0	0
BdiBd21-3.2G0307050.1	0	0	0	0	0	0	0	0	0	0	0	0	0
BdiBd21-3.2G0307100.1	0	0	0	0	0	0	0	0	0	0	0	0	0
BdiBd21-3.2G0307200.1	0	0	0	0	0	0	0	0	0	0	0	0	0
BdiBd21-3.2G0307300.1	1	1	1	1	1	1	1	1	1	1	1	1	1
BdiBd21-3.2G0307300.2	1	1	1	1	1	1	1	1	1	1	1	1	1
BdiBd21-3.2G0307400.1	0	0	0	0	0	0	0	0	0	0	0	0	0
BdiBd21-3.2G0307300.3	1	1	1	1	1	1	1	1	1	1	1	1	1
BdiBd21-3.2G0307300.4	1	1	1	1	1	1	1	1	1	1	1	1	1
BdiBd21-3.2G0307500.1	0	0	0	0	0	0	0	0	0	0	0	0	0
BdiBd21-3.2G0307600.1	0	0	0	0	0	0	0	0	0	1	0	0	0
BdiBd21-3.2G0307666.1	0	0	0	0	0	0	0	0	0	0	0	0	0
BdiBd21-3.2G0307732.1	0	0	0	0	0	0	0	0	0	0	0	0	0
BdiBd21-3.2G0307800.1	0	0	0	0	0	0	0	0	0	0	0	0	0
BdiBd21-3.2G0307900.1	0	0	0	0	0	0	0	0	0	0	0	0	0
BdiBd21-3.2G0308000.1	0	1	0	0	1	0	0	1	1	0	0	1	1
BdiBd21-3.2G0308100.1	0	0	0	0	0	0	0	0	0	0	0	0	0
BdiBd21-3.2G0308100.2	0	0	0	0	0	0	0	0	0	0	0	0	0
BdiBd21-3.2G0308200.1	0	0	0	0	0	0	0	0	0	0	0	0	0
BdiBd21-3.2G0308250.1	0	0	0	0	0	0	0	0	0	0	0	0	0
BdiBd21-3.2G0308300.5	1	1	0	1	1	0	0	1	1	1	1	1	1
BdiBd21-3.2G0308300.2	1	1	0	1	1	0	0	1	1	1	1	1	1
BdiBd21-3.2G0308300.6	1	1	0	1	1	0	0	1	1	1	1	1	1
BdiBd21-3.2G0308400.1	0	1	0	0	1	0	1	0	0	0	1	0	0
BdiBd21-3.2G0308500.1	0	0	0	0	0	0	0	0	0	0	0	0	0
BdiBd21-3.2G0308500.2	0	0	0	0	0	0	0	0	0	0	0	0	0
BdiBd21-3.2G0308600.1	0	0	0	0	0	0	0	0	0	0	0	0	0
BdiBd21-3.2G0308700.1	0	0	0	0	0	0	0	0	0	0	0	0	0
BdiBd21-3.2G0308800.1	1	1	1	0	1	1	0	1	1	0	0	1	1
BdiBd21-3.2G0308900.1	0	0	0	0	0	0	0	0	0	0	0	0	0
BdiBd21-3.2G0309000.1	0	0	0	0	0	0	0	0	0	0	0	0	0
BdiBd21-3.2G0309100.1	0	0	0	0	0	0	0	0	0	0	0	0	0
BdiBd21-3.2G0309200.1	0	0	0	0	0	0	0	0	0	0	0	0	0
BdiBd21-3.2G0309300.1	0	0	1	0	0	1	1	0	1	0	0	0	0
BdiBd21-3.2G0309300.2	0	0	1	0	0	1	1	0	1	0	0	0	0
BdiBd21-3.2G0309400.2	0	0	0	0	0	0	0	0	0	0	0	0	0
BdiBd21-3.2G0309500.1	0	0	0	0	0	0	0	0	0	0	0	0	0
BdiBd21-3.2G0309600.1	1	1	1	1	1	1	1	1	1	1	1	1	1
BdiBd21-3.2G0309600.2	1	1	1	1	1	1	1	1	1	1	1	1	1
BdiBd21-3.2G0309700.1	1	1	1	1	1	1	1	1	1	1	1	1	1
BdiBd21-3.2G0309800.1	1	1	1	1	1	1	1	1	1	0	1	1	1
BdiBd21-3.2G0309900.1	0	0	0	0	0	0	0	0	0	0	0	0	0
BdiBd21-3.2G0310000.2	1	1	1	1	1	1	1	1	1	1	1	1	1
BdiBd21-3.2G0310100.2	0	0	1	0	1	1	1	1	1	0	0	0	1
BdiBd21-3.2G0310200.1	0	0	0	0	0	0	0	0	0	0	0	0	0
BdiBd21-3.2G0310300.1	1	1	1	1	1	1	1	1	1	1	1	1	1
BdiBd21-3.2G0310400.1	0	0	0	0	0	0	0	0	0	0	0	0	0
BdiBd21-3.2G0310500.1	0	0	0	0	0	0	0	0	0	0	0	0	0
BdiBd21-3.2G0310600.1	0	0	0	0	0	0	0	0	0	0	0	0	0
BdiBd21-3.2G0310700.1	0	0	0	0	0	0	0	0	0	0	0	0	0
BdiBd21-3.2G0310800.1	0	0	0	0	0	0	0	0	0	0	0	0	0
BdiBd21-3.2G0310900.1	0	1	1	1	1	1	1	1	1	1	0	1	1
BdiBd21-3.2G0311000.1	0	0	0	0	0	0	0	0	0	0	0	0	0
BdiBd21-3.2G0311000.4	0	0	0	0	0	0	0	0	0	0	0	0	0
BdiBd21-3.2G0311200.1	0	0	0	0	0	0	0	0	0	0	0	0	0
BdiBd21-3.2G0311300.1	0	0	0	0	0	0	0	0	0	0	0	0	0
BdiBd21-3.2G0311400.3	1	1	1	1	1	1	1	1	1	1	1	1	1
BdiBd21-3.2G0311400.5	1	1	1	1	1	1	1	1	1	1	1	1	1
BdiBd21-3.2G0311400.2	1	1	1	1	1	1	1	1	1	1	1	1	1
BdiBd21-3.2G0311400.4	1	1	1	1	1	1	1	1	1	1	1	1	1
BdiBd21-3.2G0311400.6	1	1	1	1	1	1	1	1	1	1	1	1	1
BdiBd21-3.2G0311500.1	0	0	0	0	0	0	0	0	0	0	0	0	0
BdiBd21-3.2G0311500.2	0	0	0	0	0	0	0	0	0	0	0	0	0
BdiBd21-3.2G0311500.3	0	0	0	0	0	0	0	0	0	0	0	0	0
BdiBd21-3.2G0311500.4	0	0	0	0	0	0	0	0	0	0	0	0	0
BdiBd21-3.2G0311700.2	0	0	0	0	0	0	0	0	0	0	0	0	0
BdiBd21-3.2G0311700.1	0	0	0	0	0	0	0	0	0	0	0	0	0
BdiBd21-3.2G0311800.1	0	0	0	0	0	0	0	0	0	0	0	0	0
BdiBd21-3.2G0311900.1	0	0	0	0	0	0	0	0	0	0	0	0	0
BdiBd21-3.2G0312000.1	0	0	0	0	0	0	0	0	0	0	0	0	0
BdiBd21-3.2G0312000.2	0	0	0	0	0	0	0	0	0	0	0	0	0
BdiBd21-3.2G0312100.1	0	0	0	0	0	0	0	0	0	0	0	0	0
BdiBd21-3.2G0312200.3	0	0	0	0	0	0	0	0	0	0	0	0	0
BdiBd21-3.2G0312200.2	0	0	0	0	0	0	0	0	0	0	0	0	0
BdiBd21-3.2G0312300.1	0	0	0	0	0	0	0	0	0	0	0	0	0
BdiBd21-3.2G0312400.1	0	0	0	0	0	0	0	0	0	0	0	0	0
BdiBd21-3.2G0312500.1	0	0	0	0	0	0	0	0	0	0	0	0	0
BdiBd21-3.2G0312600.1	0	0	0	0	0	0	0	0	0	0	0	0	0
BdiBd21-3.2G0312700.1	0	0	1	0	0	1	0	0	1	0	0	0	0
BdiBd21-3.2G0312800.1	0	0	0	0	0	0	0	0	0	0	0	0	0
BdiBd21-3.2G0312900.1	0	0	0	0	0	0	0	0	0	0	0	0	0
BdiBd21-3.2G0313000.1	0	0	0	0	0	0	0	0	0	0	0	0	0
BdiBd21-3.2G0313100.1	0	0	0	0	0	0	0	0	0	0	0	0	0
BdiBd21-3.2G0313200.1	0	0	0	0	0	0	0	0	0	0	0	0	0
BdiBd21-3.2G0313300.1	0	0	0	0	0	0	0	0	0	0	0	0	0
BdiBd21-3.2G0313400.1	0	0	0	0	0	0	0	0	0	0	0	0	0
BdiBd21-3.2G0313500.2	0	0	0	0	0	0	0	0	0	0	0	0	0
BdiBd21-3.2G0313500.1	0	0	0	0	0	0	0	0	0	0	0	0	0
BdiBd21-3.2G0313600.1	0	0	0	0	0	0	0	0	0	0	0	0	0
BdiBd21-3.2G0313701.1	0	0	0	0	0	0	0	0	0	0	0	0	0
BdiBd21-3.2G0313701.2	0	0	0	0	0	0	0	0	0	0	0	0	0
BdiBd21-3.2G0313800.1	0	0	0	0	0	0	0	0	0	0	0	0	0
BdiBd21-3.2G0313900.1	0	0	0	0	0	0	0	0	0	0	0	0	0
BdiBd21-3.2G0314000.1	0	0	0	0	0	0	0	0	0	0	0	0	0
BdiBd21-3.2G0314050.1	0	0	0	0	0	0	0	0	0	0	0	0	0
BdiBd21-3.2G0314100.1	0	0	0	0	0	0	0	0	0	0	0	0	0
BdiBd21-3.2G0314200.1	1	1	1	1	1	1	1	1	1	1	1	1	1
BdiBd21-3.2G0314200.2	1	1	1	1	1	1	1	1	1	1	1	1	1
BdiBd21-3.2G0314200.3	1	1	1	1	1	1	1	1	1	1	1	1	1
BdiBd21-3.2G0314300.1	0	0	0	0	0	0	0	0	0	0	0	0	0
BdiBd21-3.2G0314400.2	1	1	1	1	1	1	1	1	1	1	1	1	1
BdiBd21-3.2G0314400.5	1	1	1	1	1	1	1	1	1	1	1	1	1
BdiBd21-3.2G0314400.1	1	1	1	1	1	1	1	1	1	1	1	1	1
BdiBd21-3.2G0314500.1	0	0	0	0	0	0	0	0	0	0	0	0	0
BdiBd21-3.2G0314600.1	0	0	0	0	0	0	0	0	0	0	0	0	0
BdiBd21-3.2G0314700.1	0	0	0	0	0	0	0	0	0	0	0	0	0
BdiBd21-3.2G0314800.1	0	0	0	0	0	0	0	0	0	0	0	0	0
BdiBd21-3.2G0314900.1	0	0	0	0	0	0	0	0	0	0	0	0	0
BdiBd21-3.2G0315000.1	0	0	0	0	0	0	0	0	0	0	0	0	0
BdiBd21-3.2G0315100.3	0	0	0	0	1	1	1	0	1	0	0	0	1
BdiBd21-3.2G0315100.5	0	0	0	0	1	1	1	0	1	0	0	0	1
BdiBd21-3.2G0315100.4	0	0	0	0	1	1	1	0	1	0	0	0	1
BdiBd21-3.2G0315100.6	0	0	0	0	1	1	1	0	1	0	0	0	1
BdiBd21-3.2G0315100.7	0	0	0	0	1	1	1	0	1	0	0	0	1
BdiBd21-3.2G0315150.1	0	1	0	0	1	0	0	0	1	0	0	1	1
BdiBd21-3.2G0315200.1	0	0	0	0	0	0	0	0	0	0	0	0	0
BdiBd21-3.2G0315301.1	1	1	1	1	1	1	1	1	1	1	1	1	1
BdiBd21-3.2G0315301.2	1	1	1	1	1	1	1	1	1	1	1	1	1
BdiBd21-3.2G0315400.1	0	0	0	0	0	0	0	0	0	0	0	0	0
BdiBd21-3.2G0315450.1	0	0	0	0	0	0	0	0	0	0	0	0	0
BdiBd21-3.2G0315500.6	1	1	1	1	1	1	1	1	1	1	1	1	1
BdiBd21-3.2G0315500.1	1	1	1	1	1	1	1	1	1	1	1	1	1
BdiBd21-3.2G0315500.3	1	1	1	1	1	1	1	1	1	1	1	1	1
BdiBd21-3.2G0315500.4	1	1	1	1	1	1	1	1	1	1	1	1	1
BdiBd21-3.2G0315500.5	1	1	1	1	1	1	1	1	1	1	1	1	1
BdiBd21-3.2G0315500.2	1	1	1	1	1	1	1	1	1	1	1	1	1
BdiBd21-3.2G0315600.1	0	0	0	0	0	0	0	0	0	0	0	0	0
BdiBd21-3.2G0315600.2	0	0	0	0	0	0	0	0	0	0	0	0	0
BdiBd21-3.2G0315700.1	0	0	0	0	0	0	0	0	0	0	0	0	0
BdiBd21-3.2G0315801.1	0	0	0	0	0	0	0	0	0	0	0	0	0
BdiBd21-3.2G0315900.1	0	0	0	0	0	0	0	0	0	0	0	0	0
BdiBd21-3.2G0316000.1	0	0	0	0	0	0	0	0	0	0	0	0	0
BdiBd21-3.2G0316100.1	0	0	0	0	0	0	0	0	0	0	0	0	0
BdiBd21-3.2G0316200.1	0	0	0	0	0	0	0	0	0	0	0	0	0
BdiBd21-3.2G0316300.1	0	0	1	0	1	1	1	0	1	0	0	0	1
BdiBd21-3.2G0316366.1	0	0	0	0	0	0	0	0	0	0	0	0	0
BdiBd21-3.2G0316432.1	0	0	0	0	0	0	0	0	0	0	0	0	0
BdiBd21-3.2G0316500.1	0	0	0	0	0	0	0	0	0	0	0	0	0
BdiBd21-3.2G0316600.1	0	0	0	0	0	0	0	0	0	0	0	0	0
BdiBd21-3.2G0316700.1	0	0	0	0	0	0	0	0	0	0	0	0	0
BdiBd21-3.2G0316800.1	0	0	0	0	0	0	0	0	0	0	0	0	0
BdiBd21-3.2G0316900.1	0	0	0	0	0	0	0	0	0	0	0	0	0
BdiBd21-3.2G0317000.1	0	0	0	0	0	0	0	0	0	0	0	0	0
BdiBd21-3.2G0317100.1	0	0	0	0	0	0	0	0	0	0	0	0	0
BdiBd21-3.2G0317200.1	0	0	0	0	0	0	0	0	0	0	0	0	0
BdiBd21-3.2G0317300.1	0	0	0	0	0	0	0	0	0	0	0	0	0
BdiBd21-3.2G0317300.2	0	0	0	0	0	0	0	0	0	0	0	0	0
BdiBd21-3.2G0317400.1	0	0	0	0	0	0	0	0	0	0	0	0	0
BdiBd21-3.2G0317500.1	0	0	0	0	0	0	0	0	0	0	0	0	0
BdiBd21-3.2G0317600.1	0	0	0	0	0	0	0	0	0	0	0	0	0
BdiBd21-3.2G0317650.1	0	0	0	0	0	0	0	0	0	0	0	0	0
BdiBd21-3.2G0317700.1	0	0	0	0	0	0	0	0	0	0	0	0	0
BdiBd21-3.2G0317800.1	0	0	0	0	0	0	0	0	0	0	0	0	0
BdiBd21-3.2G0317900.2	0	0	0	0	0	0	0	0	0	0	0	0	0
BdiBd21-3.2G0318000.1	0	0	0	0	0	0	0	0	0	0	0	0	0
BdiBd21-3.2G0318050.1	0	0	0	0	0	0	0	0	0	0	0	0	0
BdiBd21-3.2G0318100.2	0	1	0	1	1	1	1	1	1	0	1	1	1
BdiBd21-3.2G0318100.3	0	1	0	1	1	1	1	1	1	0	1	1	1
BdiBd21-3.2G0318100.1	0	1	0	1	1	1	1	1	1	0	1	1	1
BdiBd21-3.2G0318200.1	0	0	0	0	0	0	0	0	0	0	0	0	0
BdiBd21-3.2G0318300.1	0	0	1	0	0	1	0	0	1	0	0	0	0
BdiBd21-3.2G0318400.1	0	0	0	0	0	0	0	0	0	0	0	0	0
BdiBd21-3.2G0318500.1	0	0	0	0	0	0	0	0	0	0	0	0	0
BdiBd21-3.2G0318600.1	0	0	0	0	0	0	0	0	0	0	0	0	0
BdiBd21-3.2G0318700.1	0	0	1	0	1	1	0	0	1	0	0	0	1
BdiBd21-3.2G0318733.1	0	0	0	0	0	0	0	0	0	0	0	0	0
BdiBd21-3.2G0318766.1	0	0	0	0	0	0	0	0	0	0	0	0	0
BdiBd21-3.2G0318800.3	0	0	0	0	0	0	0	0	0	0	0	0	0
BdiBd21-3.2G0318850.1	0	0	0	0	0	0	0	0	0	0	0	0	0
BdiBd21-3.2G0318900.1	0	0	0	0	0	0	0	0	0	0	0	0	0
BdiBd21-3.2G0319000.1	0	0	0	0	0	0	0	0	0	0	0	0	0
BdiBd21-3.2G0319100.1	1	1	1	1	1	1	1	1	1	1	1	1	1
BdiBd21-3.2G0319200.1	0	0	0	0	0	0	0	0	0	0	0	0	0
BdiBd21-3.2G0319300.1	1	1	1	1	1	1	1	1	1	1	1	1	1
BdiBd21-3.2G0319400.1	1	1	1	1	1	1	0	1	1	1	1	1	1
BdiBd21-3.2G0319400.2	1	1	1	1	1	1	0	1	1	1	1	1	1
BdiBd21-3.2G0319500.1	0	0	0	0	0	0	0	0	0	0	0	0	0
BdiBd21-3.2G0319600.1	0	0	0	0	0	0	0	0	0	0	0	0	0
BdiBd21-3.2G0319700.1	0	0	0	0	0	0	0	0	0	0	0	0	0
BdiBd21-3.2G0319800.1	0	0	0	0	0	0	0	0	0	0	0	0	0
BdiBd21-3.2G0319900.1	0	0	0	0	0	0	0	0	0	0	0	0	0
BdiBd21-3.2G0320000.2	1	0	1	1	1	1	1	0	1	1	0	0	1
BdiBd21-3.2G0320000.1	1	0	1	1	1	1	1	0	1	1	0	0	1
BdiBd21-3.2G0320000.3	1	0	1	1	1	1	1	0	1	1	0	0	1
BdiBd21-3.2G0320100.1	0	0	0	0	0	0	0	0	0	0	0	0	0
BdiBd21-3.2G0320200.1	0	0	0	0	0	0	0	0	0	0	0	0	0
BdiBd21-3.2G0320250.1	0	0	0	0	0	0	0	0	0	0	0	0	0
BdiBd21-3.2G0320300.2	0	0	0	0	0	0	0	0	0	0	0	0	0
BdiBd21-3.2G0320400.1	0	0	0	0	0	0	0	0	0	0	0	0	0
BdiBd21-3.2G0320500.1	0	0	0	0	0	0	0	0	0	0	0	0	0
BdiBd21-3.2G0320600.1	0	0	0	0	0	0	0	0	0	0	0	0	0
BdiBd21-3.2G0320700.1	0	0	0	0	0	0	0	0	0	0	0	0	0
BdiBd21-3.2G0320800.1	0	0	0	0	0	0	0	0	0	0	0	0	0
BdiBd21-3.2G0320900.1	0	1	1	0	1	0	0	1	1	0	0	1	1
BdiBd21-3.2G0321000.1	1	1	1	1	1	1	0	1	1	1	0	1	1
BdiBd21-3.2G0321100.1	0	0	0	0	0	0	0	0	0	0	0	0	0
BdiBd21-3.2G0321200.2	0	0	0	0	0	0	0	0	0	0	0	0	0
BdiBd21-3.2G0321300.1	0	0	0	0	0	0	0	0	0	0	0	0	0
BdiBd21-3.2G0321300.2	0	0	0	0	0	0	0	0	0	0	0	0	0
BdiBd21-3.2G0321400.1	1	1	1	1	1	1	1	1	1	1	1	1	1
BdiBd21-3.2G0321400.2	1	1	1	1	1	1	1	1	1	1	1	1	1
BdiBd21-3.2G0321500.1	0	0	0	0	0	0	0	0	0	0	0	0	0
BdiBd21-3.2G0321600.5	0	0	0	0	0	0	0	0	0	0	0	0	0
BdiBd21-3.2G0321700.1	1	1	1	1	1	1	1	1	1	1	1	1	1
BdiBd21-3.2G0321700.2	1	1	1	1	1	1	1	1	1	1	1	1	1
BdiBd21-3.2G0321766.1	0	0	1	0	1	0	0	1	1	0	0	0	1
BdiBd21-3.2G0321832.1	0	1	1	0	1	0	1	1	0	1	1	0	0
BdiBd21-3.2G0321900.1	0	0	0	0	0	0	0	0	0	0	0	0	0
BdiBd21-3.2G0321950.1	0	0	0	0	0	0	0	0	0	0	0	0	0
BdiBd21-3.2G0322000.4	1	1	1	1	1	1	1	1	1	1	1	1	1
BdiBd21-3.2G0322000.8	1	1	1	1	1	1	1	1	1	1	1	1	1
BdiBd21-3.2G0322000.3	1	1	1	1	1	1	1	1	1	1	1	1	1
BdiBd21-3.2G0322000.5	1	1	1	1	1	1	1	1	1	1	1	1	1
BdiBd21-3.2G0322100.1	1	1	1	1	1	1	0	1	1	1	1	1	1
BdiBd21-3.2G0322201.1	0	0	0	0	0	0	0	0	0	0	0	0	0
BdiBd21-3.2G0322300.1	1	1	1	0	1	0	0	1	1	0	0	1	1
BdiBd21-3.2G0322400.1	0	0	0	0	0	0	0	0	0	0	0	0	0
BdiBd21-3.2G0322500.1	0	0	0	0	0	0	0	0	0	0	0	0	0
BdiBd21-3.2G0322600.1	0	0	0	0	0	0	0	0	0	0	0	0	0
BdiBd21-3.2G0322700.1	1	1	1	1	1	1	1	1	1	1	1	1	1
BdiBd21-3.2G0322700.2	1	1	1	1	1	1	1	1	1	1	1	1	1
BdiBd21-3.2G0322800.1	0	0	0	0	0	0	0	0	0	0	0	0	0
BdiBd21-3.2G0322900.1	0	0	0	0	0	0	0	0	0	0	0	0	0
BdiBd21-3.2G0323000.1	0	0	0	0	0	0	0	0	0	0	0	0	0
BdiBd21-3.2G0323100.1	0	0	0	0	0	0	0	0	0	0	0	0	0
BdiBd21-3.2G0323201.1	0	0	0	0	0	0	0	0	0	0	0	0	0
BdiBd21-3.2G0323300.1	0	0	0	0	0	0	0	0	0	0	0	0	0
BdiBd21-3.2G0323400.1	0	0	0	0	0	0	0	0	0	0	0	0	0
BdiBd21-3.2G0323500.1	0	0	0	0	0	0	0	0	0	0	0	0	0
BdiBd21-3.2G0323600.1	0	0	0	0	0	0	0	0	0	0	0	0	0
BdiBd21-3.2G0323700.1	0	0	0	0	0	0	0	0	0	0	0	0	0
BdiBd21-3.2G0323800.1	0	0	0	0	0	0	0	0	0	0	0	0	0
BdiBd21-3.2G0323800.2	0	0	0	0	0	0	0	0	0	0	0	0	0
BdiBd21-3.2G0323901.1	0	0	0	0	0	0	0	0	0	0	0	0	0
BdiBd21-3.2G0324000.1	0	0	0	0	0	0	0	0	0	0	0	0	0
BdiBd21-3.2G0324100.2	1	1	1	1	1	1	1	1	1	1	1	1	1
BdiBd21-3.2G0324100.3	1	1	1	1	1	1	1	1	1	1	1	1	1
BdiBd21-3.2G0324100.1	1	1	1	1	1	1	1	1	1	1	1	1	1
BdiBd21-3.2G0324200.2	0	0	0	0	1	0	0	0	1	0	0	0	1
BdiBd21-3.2G0324300.1	0	0	0	0	0	0	0	0	0	0	0	0	0
BdiBd21-3.2G0324400.1	0	0	0	0	0	0	0	0	0	0	0	0	0
BdiBd21-3.2G0324500.2	0	0	0	0	0	0	0	0	0	0	0	0	0
BdiBd21-3.2G0324600.1	0	0	0	0	0	0	0	0	0	0	0	0	0
BdiBd21-3.2G0324700.1	0	0	0	0	0	0	0	0	0	0	0	0	0
BdiBd21-3.2G0324800.2	0	0	0	0	0	0	0	0	0	0	0	0	0
BdiBd21-3.2G0324900.1	0	0	0	0	0	0	0	0	0	0	0	0	0
BdiBd21-3.2G0325000.3	0	0	0	0	0	0	0	0	0	0	0	0	0
BdiBd21-3.2G0325000.5	0	0	0	0	0	0	0	0	0	0	0	0	0
BdiBd21-3.2G0325000.4	0	0	0	0	0	0	0	0	0	0	0	0	0
BdiBd21-3.2G0325100.2	0	0	0	0	0	0	0	0	0	0	0	0	0
BdiBd21-3.2G0325200.1	0	0	0	0	0	0	0	0	0	0	0	0	0
BdiBd21-3.2G0325300.1	0	0	0	0	0	0	0	0	0	0	0	0	0
BdiBd21-3.2G0325400.1	0	0	0	0	0	0	0	0	0	0	0	0	0
BdiBd21-3.2G0325500.1	0	0	0	0	0	0	0	0	0	0	0	0	0
BdiBd21-3.2G0325600.1	0	0	0	0	0	0	0	0	0	0	0	0	0
BdiBd21-3.2G0325600.2	0	0	0	0	0	0	0	0	0	0	0	0	0
BdiBd21-3.2G0325650.2	0	0	0	0	0	0	0	0	0	0	0	0	0
BdiBd21-3.2G0325650.1	0	0	0	0	0	0	0	0	0	0	0	0	0
BdiBd21-3.2G0325700.1	0	0	0	0	0	0	0	0	0	0	0	0	0
BdiBd21-3.2G0325800.1	0	0	0	0	0	0	0	0	0	0	0	0	0
BdiBd21-3.2G0325900.1	0	0	0	0	0	0	0	0	0	0	0	0	0
BdiBd21-3.2G0326000.1	0	0	0	0	0	0	0	0	0	0	0	0	0
BdiBd21-3.2G0326100.1	0	0	0	0	0	0	0	0	0	0	0	0	0
BdiBd21-3.2G0326200.1	0	0	0	0	0	0	0	0	0	0	0	0	0
BdiBd21-3.2G0326400.1	0	0	0	0	0	0	0	0	0	0	0	0	0
BdiBd21-3.2G0326500.1	1	1	1	0	1	1	0	1	1	0	0	1	1
BdiBd21-3.2G0326600.5	1	1	1	1	1	1	1	1	1	1	1	1	1
BdiBd21-3.2G0326600.4	1	1	1	1	1	1	1	1	1	1	1	1	1
BdiBd21-3.2G0326600.3	1	1	1	1	1	1	1	1	1	1	1	1	1
BdiBd21-3.2G0326600.1	1	1	1	1	1	1	1	1	1	1	1	1	1
BdiBd21-3.2G0326600.2	1	1	1	1	1	1	1	1	1	1	1	1	1
BdiBd21-3.2G0326700.1	0	0	0	0	0	0	0	0	0	0	0	0	0
BdiBd21-3.2G0326800.1	0	0	0	0	0	0	0	0	0	0	0	0	0
BdiBd21-3.2G0326900.1	0	0	0	0	0	0	0	0	0	0	0	0	0
BdiBd21-3.2G0327000.1	0	0	0	0	1	0	0	0	1	0	0	0	1
BdiBd21-3.2G0327100.1	0	0	0	0	0	0	0	0	0	0	0	0	0
BdiBd21-3.2G0327200.1	0	0	0	0	0	0	0	0	0	0	0	0	0
BdiBd21-3.2G0327300.2	0	0	0	0	0	0	0	0	0	0	0	0	0
BdiBd21-3.2G0327400.1	0	0	0	0	0	0	0	0	0	0	0	0	0
BdiBd21-3.2G0327500.1	0	0	0	0	0	0	0	0	0	0	0	0	0
BdiBd21-3.2G0327600.3	0	0	0	0	0	0	0	0	0	0	0	0	0
BdiBd21-3.2G0327600.2	0	0	0	0	0	0	0	0	0	0	0	0	0
BdiBd21-3.2G0327600.1	0	0	0	0	0	0	0	0	0	0	0	0	0
BdiBd21-3.2G0327700.1	0	0	0	0	0	0	0	0	0	0	0	0	0
BdiBd21-3.2G0327800.1	0	0	0	0	0	0	0	0	0	0	0	0	0
BdiBd21-3.2G0327900.1	0	0	0	0	0	0	0	0	0	0	0	0	0
BdiBd21-3.2G0328000.1	0	0	0	0	0	0	0	0	0	0	0	0	0
BdiBd21-3.2G0328100.6	0	0	0	0	0	0	0	0	0	0	0	0	0
BdiBd21-3.2G0328100.5	0	0	0	0	0	0	0	0	0	0	0	0	0
BdiBd21-3.2G0328100.7	0	0	0	0	0	0	0	0	0	0	0	0	0
BdiBd21-3.2G0328200.1	0	0	0	0	0	0	0	0	0	0	0	0	0
BdiBd21-3.2G0328200.2	0	0	0	0	0	0	0	0	0	0	0	0	0
BdiBd21-3.2G0328300.1	0	0	0	0	0	0	0	0	0	0	0	0	0
BdiBd21-3.2G0328400.2	1	1	1	1	1	1	1	1	1	1	1	1	1
BdiBd21-3.2G0328400.3	1	1	1	1	1	1	1	1	1	1	1	1	1
BdiBd21-3.2G0328500.1	0	0	0	0	0	0	0	0	0	0	0	0	0
BdiBd21-3.2G0328600.1	0	0	0	0	0	0	0	0	0	0	0	0	0
BdiBd21-3.2G0328700.1	0	0	0	0	0	0	0	0	0	0	0	0	0
BdiBd21-3.2G0328800.1	0	0	0	0	0	0	0	0	0	0	0	0	0
BdiBd21-3.2G0328800.3	0	0	0	0	0	0	0	0	0	0	0	0	0
BdiBd21-3.2G0328900.1	0	0	0	0	0	0	0	0	0	0	0	0	0
BdiBd21-3.2G0329000.1	0	0	0	0	0	0	0	0	0	0	0	0	0
BdiBd21-3.2G0329100.1	0	0	0	0	0	0	0	0	0	0	0	0	0
BdiBd21-3.2G0329200.2	1	1	1	1	0	0	0	1	1	1	1	1	1
BdiBd21-3.2G0329200.3	1	1	1	1	0	0	0	1	1	1	1	1	1
BdiBd21-3.2G0329300.1	0	0	0	0	0	0	0	0	0	0	0	0	0
BdiBd21-3.2G0329400.2	0	0	0	0	0	1	1	0	0	1	0	0	0
BdiBd21-3.2G0329400.8	0	0	0	0	0	1	1	0	0	1	0	0	0
BdiBd21-3.2G0329400.1	0	0	0	0	0	1	1	0	0	1	0	0	0
BdiBd21-3.2G0329400.5	0	0	0	0	0	1	1	0	0	1	0	0	0
BdiBd21-3.2G0329400.7	0	0	0	0	0	1	1	0	0	1	0	0	0
BdiBd21-3.2G0329500.1	0	0	0	0	0	0	0	0	0	0	0	0	0
BdiBd21-3.2G0329600.1	0	1	0	0	0	0	0	1	0	0	0	1	0
BdiBd21-3.2G0329700.1	0	0	0	0	0	0	0	0	0	0	0	0	0
BdiBd21-3.2G0329800.1	0	0	0	1	0	0	0	0	0	1	0	1	0
BdiBd21-3.2G0329900.1	0	0	0	0	0	0	0	0	0	0	0	0	0
BdiBd21-3.2G0330000.1	0	0	0	0	0	0	0	0	0	0	0	0	0
BdiBd21-3.2G0330100.1	0	0	0	0	0	0	0	0	0	0	0	0	0
BdiBd21-3.2G0330200.2	0	0	0	0	0	0	0	0	0	0	0	0	0
BdiBd21-3.2G0330250.1	0	0	0	0	0	0	0	0	0	0	0	0	0
BdiBd21-3.2G0330300.1	0	0	0	0	0	0	0	0	0	0	0	0	0
BdiBd21-3.2G0330400.2	1	1	1	1	1	1	1	1	1	1	1	1	1
BdiBd21-3.2G0330400.3	1	1	1	1	1	1	1	1	1	1	1	1	1
BdiBd21-3.2G0330400.1	1	1	1	1	1	1	1	1	1	1	1	1	1
BdiBd21-3.2G0330450.1	0	0	0	0	0	0	0	0	0	0	0	0	0
BdiBd21-3.2G0330500.1	0	0	0	0	0	0	0	0	0	0	0	0	0
BdiBd21-3.2G0330601.1	0	0	0	0	0	0	0	0	0	0	0	0	0
BdiBd21-3.2G0330700.1	0	0	0	0	0	0	0	0	0	0	0	0	0
BdiBd21-3.2G0330800.1	0	1	1	0	1	1	0	1	1	1	0	1	1
BdiBd21-3.2G0330900.1	0	0	0	0	0	0	0	0	0	0	0	0	0
BdiBd21-3.2G0331000.1	0	0	0	0	0	0	0	0	0	0	0	0	0
BdiBd21-3.2G0331100.1	0	0	0	0	0	0	0	0	0	0	0	0	0
BdiBd21-3.2G0331100.2	0	0	0	0	0	0	0	0	0	0	0	0	0
BdiBd21-3.2G0331200.1	0	1	0	0	0	1	1	1	0	0	0	1	0
BdiBd21-3.2G0331300.1	0	0	0	0	0	0	0	0	0	0	0	0	0
BdiBd21-3.2G0331400.3	0	0	0	0	0	0	0	0	0	0	0	0	0
BdiBd21-3.2G0331450.1	0	0	0	0	0	0	0	0	0	0	0	0	0
BdiBd21-3.2G0331500.1	0	1	1	0	1	1	1	1	1	1	1	1	1
BdiBd21-3.2G0331500.2	0	1	1	0	1	1	1	1	1	1	1	1	1
BdiBd21-3.2G0331600.1	1	0	1	1	0	1	0	0	1	1	0	0	0
BdiBd21-3.2G0331700.1	0	0	0	0	0	0	0	0	0	0	0	0	0
BdiBd21-3.2G0331800.1	1	1	1	1	1	1	0	1	1	1	0	1	1
BdiBd21-3.2G0331900.1	0	0	0	0	0	0	0	0	0	0	0	0	0
BdiBd21-3.2G0332000.2	0	0	0	0	0	0	0	0	0	0	0	0	0
BdiBd21-3.2G0332100.1	1	1	1	1	1	1	1	1	1	1	1	1	1
BdiBd21-3.2G0332100.8	1	1	1	1	1	1	1	1	1	1	1	1	1
BdiBd21-3.2G0332200.2	0	0	0	0	0	0	0	0	0	0	0	0	0
BdiBd21-3.2G0332200.1	0	0	0	0	0	0	0	0	0	0	0	0	0
BdiBd21-3.2G0332300.1	0	0	0	0	0	0	0	0	0	0	0	0	0
BdiBd21-3.2G0332400.1	0	0	0	1	0	0	0	0	0	0	0	0	0
BdiBd21-3.2G0332500.1	0	0	0	0	0	0	0	0	0	0	0	0	0
BdiBd21-3.2G0332600.3	1	1	1	1	1	1	1	1	1	1	1	1	1
BdiBd21-3.2G0332600.2	1	1	1	1	1	1	1	1	1	1	1	1	1
BdiBd21-3.2G0332600.4	1	1	1	1	1	1	1	1	1	1	1	1	1
BdiBd21-3.2G0332700.1	0	0	0	0	0	0	0	0	0	0	0	0	0
BdiBd21-3.2G0332801.1	0	0	0	0	0	0	0	0	0	0	0	0	0
BdiBd21-3.2G0332900.1	0	0	0	0	0	0	0	0	0	0	0	0	0
BdiBd21-3.2G0333000.1	0	0	0	1	0	1	1	0	0	0	0	0	0
BdiBd21-3.2G0333000.3	0	0	0	1	0	1	1	0	0	0	0	0	0
BdiBd21-3.2G0333100.2	0	0	0	0	0	0	0	0	0	0	0	0	0
BdiBd21-3.2G0333100.1	0	0	0	0	0	0	0	0	0	0	0	0	0
BdiBd21-3.2G0333100.4	0	0	0	0	0	0	0	0	0	0	0	0	0
BdiBd21-3.2G0333200.1	0	1	1	1	1	1	0	1	1	1	0	1	1
BdiBd21-3.2G0333300.1	0	0	0	0	0	0	0	0	0	0	0	0	0
BdiBd21-3.2G0333400.1	0	0	0	0	0	0	0	0	0	0	0	0	0
BdiBd21-3.2G0333500.1	0	0	0	0	0	0	0	0	0	0	0	0	0
BdiBd21-3.2G0333550.1	0	0	0	0	0	0	0	0	0	0	0	0	0
BdiBd21-3.2G0333600.1	1	0	0	0	0	0	0	0	0	0	0	0	0
BdiBd21-3.2G0333700.1	0	0	0	0	0	0	0	0	0	0	0	0	0
BdiBd21-3.2G0333800.1	0	0	1	0	1	0	0	1	1	0	0	0	1
BdiBd21-3.2G0333900.1	0	0	0	0	0	0	0	0	0	0	0	0	0
BdiBd21-3.2G0334000.1	0	0	0	0	0	0	0	0	0	0	0	0	0
BdiBd21-3.2G0334100.1	0	0	0	0	0	0	0	0	0	0	0	0	0
BdiBd21-3.2G0334150.1	0	0	0	0	0	0	0	0	0	0	0	0	0
BdiBd21-3.2G0334200.1	0	0	0	0	0	0	0	0	0	0	0	0	0
BdiBd21-3.2G0334300.1	0	0	0	0	0	0	0	0	0	0	0	0	0
BdiBd21-3.2G0334400.2	0	0	0	0	0	0	0	0	0	0	0	0	0
BdiBd21-3.2G0334500.1	0	0	0	0	0	0	0	0	0	0	0	0	0
BdiBd21-3.2G0334600.1	0	0	0	0	0	0	0	0	0	0	0	0	0
BdiBd21-3.2G0334700.1	0	0	0	0	0	0	0	0	0	0	0	0	0
BdiBd21-3.2G0334800.1	0	0	0	0	0	0	0	0	0	0	0	0	0
BdiBd21-3.2G0334850.1	0	0	0	0	0	0	0	0	0	0	0	0	0
BdiBd21-3.2G0334900.1	0	0	0	0	0	0	0	0	0	0	0	0	0
BdiBd21-3.2G0335000.1	0	0	0	0	0	0	0	0	0	0	0	0	0
BdiBd21-3.2G0335100.2	1	1	1	0	1	1	1	1	1	0	1	1	0
BdiBd21-3.2G0335100.3	1	1	1	0	1	1	1	1	1	0	1	1	0
BdiBd21-3.2G0335200.1	0	0	0	0	0	0	0	0	0	0	0	0	0
BdiBd21-3.2G0335300.1	0	0	0	0	0	0	0	0	0	0	0	0	0
BdiBd21-3.2G0335400.1	0	0	0	0	0	0	0	0	0	0	0	0	0
BdiBd21-3.2G0335500.1	0	0	0	0	0	0	0	0	0	0	0	0	0
BdiBd21-3.2G0335600.1	1	1	1	1	1	1	1	1	1	1	1	1	1
BdiBd21-3.2G0335600.2	1	1	1	1	1	1	1	1	1	1	1	1	1
BdiBd21-3.2G0335650.1	0	0	0	0	0	0	0	0	0	0	0	0	0
BdiBd21-3.2G0335700.3	0	0	0	0	0	0	0	0	0	0	0	0	0
BdiBd21-3.2G0335750.1	0	0	0	0	0	0	0	0	0	0	0	0	0
BdiBd21-3.2G0335800.1	0	1	1	0	1	1	0	1	1	0	0	0	0
BdiBd21-3.2G0335800.2	0	1	1	0	1	1	0	1	1	0	0	0	0
BdiBd21-3.2G0335800.3	0	1	1	0	1	1	0	1	1	0	0	0	0
BdiBd21-3.2G0335900.1	0	0	0	0	0	0	0	0	0	0	0	0	0
BdiBd21-3.2G0336000.1	0	0	0	0	0	0	0	0	0	0	0	0	0
BdiBd21-3.2G0336100.1	0	0	0	0	0	0	0	0	0	0	0	0	0
BdiBd21-3.2G0336200.1	0	0	0	0	0	0	0	0	0	0	0	0	0
BdiBd21-3.2G0336300.1	0	0	0	0	0	0	0	0	0	0	0	0	0
BdiBd21-3.2G0336400.1	0	0	0	0	0	0	0	0	0	0	0	0	0
BdiBd21-3.2G0336400.2	0	0	0	0	0	0	0	0	0	0	0	0	0
BdiBd21-3.2G0336500.2	0	0	0	0	0	0	0	0	0	0	0	0	0
BdiBd21-3.2G0336500.1	0	0	0	0	0	0	0	0	0	0	0	0	0
BdiBd21-3.2G0336600.1	0	0	0	0	0	1	1	0	0	0	0	0	0
BdiBd21-3.2G0336700.1	1	1	1	1	1	1	1	1	1	1	1	1	1
BdiBd21-3.2G0336700.2	1	1	1	1	1	1	1	1	1	1	1	1	1
BdiBd21-3.2G0336800.1	0	0	0	0	0	0	0	0	0	0	0	0	0
BdiBd21-3.2G0336850.1	0	0	0	0	0	0	0	0	0	0	0	0	0
BdiBd21-3.2G0336900.1	0	0	0	0	0	0	0	0	0	0	0	0	0
BdiBd21-3.2G0337000.1	1	1	1	1	1	1	1	1	1	1	1	1	1
BdiBd21-3.2G0337100.1	0	0	0	0	0	0	0	0	0	0	0	0	0
BdiBd21-3.2G0337200.1	0	0	0	0	0	0	0	0	0	0	0	0	0
BdiBd21-3.2G0337300.1	0	0	0	0	0	0	0	0	0	0	0	0	0
BdiBd21-3.2G0337400.1	0	0	0	0	0	0	0	0	0	0	0	0	0
BdiBd21-3.2G0337500.1	0	0	0	0	0	0	0	0	0	0	0	0	0
BdiBd21-3.2G0337600.1	0	0	0	0	0	0	0	0	0	0	0	0	0
BdiBd21-3.2G0337700.1	0	1	0	0	1	1	1	0	0	0	1	0	0
BdiBd21-3.2G0337800.1	0	0	0	0	0	0	0	0	0	0	0	0	0
BdiBd21-3.2G0337850.1	0	0	0	0	0	0	0	0	0	0	0	0	0
BdiBd21-3.2G0337900.1	0	0	0	0	0	0	0	0	0	0	0	0	0
BdiBd21-3.2G0338000.1	1	1	1	1	1	1	1	1	1	1	1	1	1
BdiBd21-3.2G0338000.8	1	1	1	1	1	1	1	1	1	1	1	1	1
BdiBd21-3.2G0338101.1	0	0	0	0	0	0	0	0	0	0	0	0	0
BdiBd21-3.2G0338200.1	0	0	0	0	0	0	0	0	0	0	0	0	0
BdiBd21-3.2G0338300.1	0	0	0	0	0	0	0	0	0	0	0	0	0
BdiBd21-3.2G0338400.1	0	0	0	0	0	0	0	0	0	0	0	0	0
BdiBd21-3.2G0338400.2	0	0	0	0	0	0	0	0	0	0	0	0	0
BdiBd21-3.2G0338500.1	0	0	0	0	0	0	0	0	0	0	0	0	0
BdiBd21-3.2G0338600.1	0	1	0	0	1	1	1	1	0	0	1	1	0
BdiBd21-3.2G0338600.2	0	1	0	0	1	1	1	1	0	0	1	1	0
BdiBd21-3.2G0338700.1	0	0	0	0	0	0	0	0	0	0	0	0	0
BdiBd21-3.2G0338700.2	0	0	0	0	0	0	0	0	0	0	0	0	0
BdiBd21-3.2G0338800.1	0	0	0	0	0	0	0	0	0	0	0	0	0
BdiBd21-3.2G0338900.1	0	0	0	0	0	0	0	0	0	0	0	0	0
BdiBd21-3.2G0339000.2	1	0	1	1	1	1	0	0	1	1	1	1	1
BdiBd21-3.2G0339000.3	1	0	1	1	1	1	0	0	1	1	1	1	1
BdiBd21-3.2G0339100.1	0	0	0	0	0	0	0	0	0	0	0	0	0
BdiBd21-3.2G0339200.1	0	0	0	0	0	0	0	0	0	0	0	0	0
BdiBd21-3.2G0339250.1	0	0	0	0	0	0	0	0	0	0	0	0	0
BdiBd21-3.2G0339300.1	0	0	0	0	0	0	0	0	0	0	0	0	0
BdiBd21-3.2G0339400.1	0	0	0	0	0	0	0	0	0	0	0	0	0
BdiBd21-3.2G0339500.1	0	0	0	0	0	0	0	0	0	0	0	0	0
BdiBd21-3.2G0339600.1	0	0	0	0	0	0	0	0	0	0	0	0	0
BdiBd21-3.2G0339700.1	0	0	0	0	0	0	0	0	0	0	0	0	0
BdiBd21-3.2G0339800.1	0	0	0	0	0	0	0	0	0	0	0	0	0
BdiBd21-3.2G0339900.1	0	1	1	0	0	1	0	1	1	0	0	1	0
BdiBd21-3.2G0339900.2	0	1	1	0	0	1	0	1	1	0	0	1	0
BdiBd21-3.2G0340000.1	1	1	1	0	1	1	0	1	1	1	0	1	1
BdiBd21-3.2G0340000.2	1	1	1	0	1	1	0	1	1	1	0	1	1
BdiBd21-3.2G0340100.1	0	0	0	0	0	0	0	0	0	0	0	0	0
BdiBd21-3.2G0340200.1	0	0	0	0	0	0	0	0	0	0	0	0	0
BdiBd21-3.2G0340300.1	0	0	0	0	0	0	0	0	0	0	0	0	0
BdiBd21-3.2G0340400.1	0	0	0	0	0	0	0	0	0	0	0	0	0
BdiBd21-3.2G0340500.1	0	0	0	0	0	0	0	0	0	0	0	0	0
BdiBd21-3.2G0340600.1	0	0	0	0	0	0	0	0	0	0	0	0	0
BdiBd21-3.2G0340700.1	0	0	0	0	0	0	0	0	0	0	0	0	0
BdiBd21-3.2G0340800.1	0	0	0	0	0	0	0	0	0	0	0	0	0
BdiBd21-3.2G0340900.1	1	1	1	0	1	1	1	0	1	1	1	0	0
BdiBd21-3.2G0341000.1	0	0	0	0	0	0	0	0	0	0	0	0	0
BdiBd21-3.2G0341100.1	0	0	0	0	0	0	0	0	0	0	0	0	0
BdiBd21-3.2G0341200.1	0	0	0	0	0	0	0	0	0	0	0	0	0
BdiBd21-3.2G0341300.1	0	0	0	0	0	0	0	0	0	0	0	0	0
BdiBd21-3.2G0341400.3	0	0	0	0	0	0	0	0	0	0	0	0	0
BdiBd21-3.2G0341400.2	0	0	0	0	0	0	0	0	0	0	0	0	0
BdiBd21-3.2G0341500.1	0	0	0	0	0	0	0	0	0	0	0	0	0
BdiBd21-3.2G0341600.1	0	0	0	0	0	0	0	0	0	0	0	0	0
BdiBd21-3.2G0341700.1	0	1	0	0	1	0	1	1	1	0	1	1	1
BdiBd21-3.2G0341750.1	0	0	0	0	0	0	0	0	0	0	0	0	0
BdiBd21-3.2G0341800.1	0	0	0	0	0	0	0	0	0	0	0	0	0
BdiBd21-3.2G0341900.1	0	0	0	0	0	0	0	0	0	0	0	0	0
BdiBd21-3.2G0342000.1	0	0	0	0	0	0	0	0	0	0	0	0	0
BdiBd21-3.2G0342101.1	0	0	0	0	0	0	0	0	0	0	0	0	0
BdiBd21-3.2G0342200.1	0	0	0	0	0	0	0	0	0	0	0	0	0
BdiBd21-3.2G0342250.1	0	0	0	0	0	0	0	0	0	0	0	0	0
BdiBd21-3.2G0342300.1	1	1	1	1	1	1	1	1	1	1	1	1	1
BdiBd21-3.2G0342300.2	1	1	1	1	1	1	1	1	1	1	1	1	1
BdiBd21-3.2G0342400.1	0	0	0	0	0	0	0	0	0	0	0	0	0
BdiBd21-3.2G0342500.1	0	0	0	0	0	0	0	0	0	0	0	0	0
BdiBd21-3.2G0342600.1	0	0	0	0	0	0	0	0	0	0	0	0	0
BdiBd21-3.2G0342700.1	0	0	0	0	0	0	0	0	0	0	0	0	0
BdiBd21-3.2G0342800.1	0	0	0	0	0	0	0	0	0	0	0	0	0
BdiBd21-3.2G0342901.1	0	0	0	0	0	0	0	0	0	0	0	0	0
BdiBd21-3.2G0343001.1	0	0	0	0	0	0	0	0	0	0	0	0	0
BdiBd21-3.2G0343100.1	1	0	1	1	1	1	0	1	1	0	0	0	1
BdiBd21-3.2G0343200.1	1	1	1	1	1	1	1	1	1	1	0	1	1
BdiBd21-3.2G0343300.1	1	1	1	1	1	1	0	1	1	1	1	1	1
BdiBd21-3.2G0343300.2	1	1	1	1	1	1	0	1	1	1	1	1	1
BdiBd21-3.2G0343400.1	0	0	0	0	0	0	0	0	0	0	0	0	0
BdiBd21-3.2G0343501.1	0	0	0	0	0	0	0	0	0	0	0	0	0
BdiBd21-3.2G0343501.2	0	0	0	0	0	0	0	0	0	0	0	0	0
BdiBd21-3.2G0343600.1	0	0	0	0	0	0	0	0	0	0	0	0	0
BdiBd21-3.2G0343700.1	0	1	0	0	0	0	0	1	0	0	0	1	0
BdiBd21-3.2G0343800.1	0	0	0	0	0	0	0	0	0	0	0	0	0
BdiBd21-3.2G0343900.1	0	0	0	0	0	0	0	0	0	0	0	0	0
BdiBd21-3.2G0344000.1	1	1	1	1	1	1	1	1	1	1	1	1	1
BdiBd21-3.2G0344000.2	1	1	1	1	1	1	1	1	1	1	1	1	1
BdiBd21-3.2G0344000.3	1	1	1	1	1	1	1	1	1	1	1	1	1
BdiBd21-3.2G0344000.4	1	1	1	1	1	1	1	1	1	1	1	1	1
BdiBd21-3.2G0344000.5	1	1	1	1	1	1	1	1	1	1	1	1	1
BdiBd21-3.2G0344000.6	1	1	1	1	1	1	1	1	1	1	1	1	1
BdiBd21-3.2G0344100.1	0	0	0	0	0	0	0	0	0	0	0	0	0
BdiBd21-3.2G0344200.1	0	0	0	0	0	0	0	0	0	0	0	0	0
BdiBd21-3.2G0344300.1	0	0	0	0	0	0	0	0	0	0	0	0	0
BdiBd21-3.2G0344400.1	0	0	0	0	0	0	0	0	0	0	0	0	0
BdiBd21-3.2G0344500.1	1	1	1	1	1	1	1	1	1	1	1	1	1
BdiBd21-3.2G0344500.2	1	1	1	1	1	1	1	1	1	1	1	1	1
BdiBd21-3.2G0344550.1	0	0	0	0	0	0	0	0	0	0	0	0	0
BdiBd21-3.2G0344600.1	0	0	0	0	0	0	0	0	0	0	0	0	0
BdiBd21-3.2G0344700.1	0	0	0	0	0	0	0	0	0	0	0	0	0
BdiBd21-3.2G0344800.1	0	0	0	0	0	0	0	0	0	0	0	0	0
BdiBd21-3.2G0344900.1	0	0	0	0	0	0	0	0	0	0	0	0	0
BdiBd21-3.2G0345000.1	0	0	0	0	0	0	0	0	0	0	0	0	0
BdiBd21-3.2G0345100.1	1	1	1	1	1	1	1	0	1	1	1	1	1
BdiBd21-3.2G0345200.1	0	0	0	0	0	0	0	0	0	0	0	0	0
BdiBd21-3.2G0345300.1	0	0	0	0	0	0	0	0	0	0	0	0	0
BdiBd21-3.2G0345300.2	0	0	0	0	0	0	0	0	0	0	0	0	0
BdiBd21-3.2G0345400.1	0	0	0	0	0	0	0	0	0	0	0	0	0
BdiBd21-3.2G0345500.1	0	0	0	0	0	0	0	0	0	0	0	0	0
BdiBd21-3.2G0345600.1	0	0	0	0	0	0	0	0	0	0	0	0	0
BdiBd21-3.2G0345700.1	0	1	1	0	1	1	0	1	1	0	0	1	1
BdiBd21-3.2G0345800.2	0	0	0	0	0	0	0	0	0	0	0	0	0
BdiBd21-3.2G0345900.1	0	0	0	0	0	0	0	0	0	0	0	0	0
BdiBd21-3.2G0346000.4	1	1	1	1	1	1	1	1	1	1	1	1	1
BdiBd21-3.2G0346000.6	1	1	1	1	1	1	1	1	1	1	1	1	1
BdiBd21-3.2G0346000.7	1	1	1	1	1	1	1	1	1	1	1	1	1
BdiBd21-3.2G0346000.8	1	1	1	1	1	1	1	1	1	1	1	1	1
BdiBd21-3.2G0346000.2	1	1	1	1	1	1	1	1	1	1	1	1	1
BdiBd21-3.2G0346000.3	1	1	1	1	1	1	1	1	1	1	1	1	1
BdiBd21-3.2G0346000.5	1	1	1	1	1	1	1	1	1	1	1	1	1
BdiBd21-3.2G0346000.9	1	1	1	1	1	1	1	1	1	1	1	1	1
BdiBd21-3.2G0346100.1	0	0	0	0	0	0	0	0	0	0	0	0	0
BdiBd21-3.2G0346200.1	0	0	0	0	0	0	0	0	0	0	0	0	0
BdiBd21-3.2G0346300.2	0	1	1	1	1	1	1	1	1	1	1	1	1
BdiBd21-3.2G0346300.1	0	1	1	1	1	1	1	1	1	1	1	1	1
BdiBd21-3.2G0346400.1	0	0	0	0	0	0	0	0	0	0	0	0	0
BdiBd21-3.2G0346500.1	0	0	0	0	0	0	0	0	0	0	0	0	0
BdiBd21-3.2G0346600.1	0	0	0	0	0	0	0	0	0	0	0	0	0
BdiBd21-3.2G0346700.1	0	0	0	0	0	0	0	0	0	0	0	0	0
BdiBd21-3.2G0346800.1	0	0	0	0	0	0	0	0	0	0	0	0	0
BdiBd21-3.2G0346833.1	0	0	0	0	0	0	0	0	0	0	0	0	0
BdiBd21-3.2G0346866.1	0	0	0	0	0	0	0	0	0	0	0	0	0
BdiBd21-3.2G0346900.1	0	0	0	0	0	0	0	0	0	0	0	0	0
BdiBd21-3.2G0347000.2	1	1	1	1	1	1	1	0	1	1	1	1	1
BdiBd21-3.2G0347000.4	1	1	1	1	1	1	1	0	1	1	1	1	1
BdiBd21-3.2G0347000.3	1	1	1	1	1	1	1	0	1	1	1	1	1
BdiBd21-3.2G0347100.1	0	0	0	0	0	0	0	0	0	0	0	0	0
BdiBd21-3.2G0347200.1	0	0	0	0	0	0	0	0	0	0	0	0	0
BdiBd21-3.2G0347300.1	0	0	0	0	0	0	0	0	0	0	0	0	0
BdiBd21-3.2G0347400.1	0	0	0	0	0	0	0	0	0	0	0	0	0
BdiBd21-3.2G0347500.1	0	0	0	0	0	0	0	0	0	0	0	0	0
BdiBd21-3.2G0347600.2	0	0	0	0	0	0	0	0	0	0	0	0	0
BdiBd21-3.2G0347600.3	0	0	0	0	0	0	0	0	0	0	0	0	0
BdiBd21-3.2G0347600.1	0	0	0	0	0	0	0	0	0	0	0	0	0
BdiBd21-3.2G0347700.1	0	0	0	0	0	0	0	0	0	0	0	0	0
BdiBd21-3.2G0347750.1	0	0	0	0	0	0	0	0	0	0	0	0	0
BdiBd21-3.2G0347800.1	0	0	0	0	0	0	0	0	0	0	0	0	0
BdiBd21-3.2G0347900.1	0	0	0	0	0	0	0	0	0	0	0	0	0
BdiBd21-3.2G0348000.1	0	0	0	0	0	0	0	0	0	0	0	0	0
BdiBd21-3.2G0348000.2	0	0	0	0	0	0	0	0	0	0	0	0	0
BdiBd21-3.2G0348100.1	0	0	0	0	0	0	0	0	0	0	0	0	0
BdiBd21-3.2G0348200.1	0	0	0	1	0	0	0	0	0	1	0	0	0
BdiBd21-3.2G0348300.1	0	0	0	0	0	0	0	0	0	0	0	0	0
BdiBd21-3.2G0348400.1	0	0	0	0	0	0	0	0	0	0	0	0	0
BdiBd21-3.2G0348500.1	1	1	1	1	1	1	1	1	1	1	1	1	1
BdiBd21-3.2G0348500.2	1	1	1	1	1	1	1	1	1	1	1	1	1
BdiBd21-3.2G0348600.1	1	1	1	1	1	1	1	1	1	1	1	1	1
BdiBd21-3.2G0348600.2	1	1	1	1	1	1	1	1	1	1	1	1	1
BdiBd21-3.2G0348700.1	0	0	0	0	0	0	0	0	0	0	0	0	0
BdiBd21-3.2G0348800.1	0	0	0	0	0	0	0	0	0	0	0	0	0
BdiBd21-3.2G0348850.1	0	0	0	0	0	0	0	0	0	0	0	0	0
BdiBd21-3.2G0348900.1	0	0	0	0	0	0	0	0	0	0	0	0	0
BdiBd21-3.2G0349000.1	0	0	0	0	0	0	0	0	0	0	0	0	0
BdiBd21-3.2G0349066.1	0	0	0	0	0	0	0	0	0	0	0	0	0
BdiBd21-3.2G0349132.1	0	0	0	0	0	0	0	0	0	0	0	0	0
BdiBd21-3.2G0349200.1	0	0	0	0	0	0	0	0	0	0	0	0	0
BdiBd21-3.2G0349250.1	0	0	0	0	0	0	0	0	0	0	0	0	0
BdiBd21-3.2G0349300.1	0	1	1	0	1	0	1	1	1	0	1	0	1
BdiBd21-3.2G0349350.1	0	0	0	0	0	0	0	0	0	0	0	0	0
BdiBd21-3.2G0349400.1	0	0	0	0	0	0	0	0	0	0	0	0	0
BdiBd21-3.2G0349500.1	1	1	1	1	1	1	1	1	1	1	1	1	1
BdiBd21-3.2G0349500.9	1	1	1	1	1	1	1	1	1	1	1	1	1
BdiBd21-3.2G0349500.3	1	1	1	1	1	1	1	1	1	1	1	1	1
BdiBd21-3.2G0349600.1	0	0	0	0	0	0	0	0	0	0	0	0	0
BdiBd21-3.2G0349700.1	0	0	0	0	0	0	0	0	0	0	0	0	0
BdiBd21-3.2G0349800.1	0	0	0	0	0	0	0	0	0	0	0	0	0
BdiBd21-3.2G0349850.1	0	0	0	0	0	0	0	0	0	0	0	0	0
BdiBd21-3.2G0349901.1	0	0	0	0	0	0	0	0	0	0	0	0	0
BdiBd21-3.2G0349951.1	0	0	0	0	0	0	0	0	0	0	0	0	0
BdiBd21-3.2G0350000.1	0	0	0	0	0	0	0	0	0	0	0	0	0
BdiBd21-3.2G0350100.1	0	0	0	0	1	1	1	0	1	0	0	0	1
BdiBd21-3.2G0350200.1	0	0	0	0	0	0	0	0	0	0	0	0	0
BdiBd21-3.2G0350300.1	0	0	0	0	0	0	0	0	0	0	0	0	0
BdiBd21-3.2G0350400.1	0	0	0	0	0	0	0	0	0	0	0	0	0
BdiBd21-3.2G0350500.1	0	0	0	0	0	0	0	0	0	0	0	0	0
BdiBd21-3.2G0350600.1	0	0	0	0	0	0	0	0	0	0	0	0	0
BdiBd21-3.2G0350650.1	0	0	0	0	0	0	0	0	0	0	0	0	0
BdiBd21-3.2G0350700.1	0	0	0	0	0	0	0	0	0	0	0	0	0
BdiBd21-3.2G0350800.1	0	0	0	0	0	0	0	0	0	0	0	0	0
BdiBd21-3.2G0350900.1	0	0	0	0	0	0	0	0	0	0	0	0	0
BdiBd21-3.2G0351000.1	0	0	0	0	0	0	0	0	0	0	0	0	0
BdiBd21-3.2G0351100.1	0	0	0	0	0	0	0	0	0	0	0	0	0
BdiBd21-3.2G0351300.2	0	0	0	0	0	0	0	0	0	0	0	0	0
BdiBd21-3.2G0351400.1	0	0	0	0	0	0	0	0	0	0	0	0	0
BdiBd21-3.2G0351500.1	0	0	0	0	0	0	0	0	0	0	0	0	0
BdiBd21-3.2G0351600.1	0	0	0	0	0	0	0	0	0	0	0	0	0
BdiBd21-3.2G0351700.1	0	0	0	0	0	0	0	0	0	0	0	0	0
BdiBd21-3.2G0351800.1	0	0	0	0	0	0	0	0	0	0	0	0	0
BdiBd21-3.2G0351900.4	0	0	0	0	0	0	0	0	0	0	0	0	0
BdiBd21-3.2G0351900.3	0	0	0	0	0	0	0	0	0	0	0	0	0
BdiBd21-3.2G0352000.1	0	0	0	0	0	0	0	0	0	0	0	0	0
BdiBd21-3.2G0352100.1	1	1	1	1	1	1	1	1	1	1	1	1	1
BdiBd21-3.2G0352100.2	1	1	1	1	1	1	1	1	1	1	1	1	1
BdiBd21-3.2G0352200.1	0	0	0	0	0	0	0	0	0	0	0	0	0
BdiBd21-3.2G0352300.1	0	0	0	0	0	0	0	0	0	0	0	0	0
BdiBd21-3.2G0352400.1	0	0	0	0	0	0	0	0	0	0	0	0	0
BdiBd21-3.2G0352466.1	0	0	0	0	0	0	0	0	0	0	0	0	0
BdiBd21-3.2G0352532.1	0	0	0	0	0	0	0	0	0	0	0	0	0
BdiBd21-3.2G0352600.1	0	0	0	0	0	0	0	0	0	0	0	0	0
BdiBd21-3.2G0352700.1	1	1	1	1	1	1	1	1	1	1	1	1	1
BdiBd21-3.2G0352750.1	0	0	0	0	0	0	0	0	0	0	0	0	0
BdiBd21-3.2G0352800.1	0	0	0	0	0	0	0	0	0	0	0	0	0
BdiBd21-3.2G0352900.1	1	1	0	0	1	0	1	1	1	0	1	1	1
BdiBd21-3.2G0353000.1	0	0	0	0	0	0	0	0	0	0	0	0	0
BdiBd21-3.2G0353100.1	0	0	0	0	0	0	0	0	0	0	0	0	0
BdiBd21-3.2G0353200.1	0	0	0	0	0	0	0	0	0	0	0	0	0
BdiBd21-3.2G0353250.1	0	0	0	0	0	0	0	0	0	0	0	0	0
BdiBd21-3.2G0353300.2	0	0	0	0	0	0	0	0	0	0	0	0	0
BdiBd21-3.2G0353300.1	0	0	0	0	0	0	0	0	0	0	0	0	0
BdiBd21-3.2G0353400.1	0	0	0	0	0	0	0	0	0	0	0	0	0
BdiBd21-3.2G0353501.1	0	0	0	0	0	0	0	0	0	0	0	0	0
BdiBd21-3.2G0353600.1	1	1	1	1	1	1	1	1	1	1	1	1	1
BdiBd21-3.2G0353700.1	0	0	0	0	0	0	0	0	0	0	0	0	0
BdiBd21-3.2G0353800.1	0	0	0	0	0	0	0	0	0	0	0	0	0
BdiBd21-3.2G0353833.1	0	0	0	0	0	0	0	0	0	0	0	0	0
BdiBd21-3.2G0353866.1	0	0	0	0	0	0	0	0	0	0	0	0	0
BdiBd21-3.2G0353900.2	0	0	0	0	0	0	0	0	0	0	0	0	0
BdiBd21-3.2G0354000.1	1	0	1	1	1	1	0	1	1	0	0	0	1
BdiBd21-3.2G0354100.1	1	0	0	0	0	0	0	0	0	0	0	0	0
BdiBd21-3.2G0354200.1	0	0	0	0	0	0	0	0	0	0	0	0	0
BdiBd21-3.2G0354300.1	0	0	0	1	0	0	0	0	0	0	0	0	0
BdiBd21-3.2G0354300.2	0	0	0	1	0	0	0	0	0	0	0	0	0
BdiBd21-3.2G0354400.1	0	0	0	0	0	0	0	0	0	0	0	0	0
BdiBd21-3.2G0354500.1	0	0	0	0	0	0	0	0	0	0	0	0	0
BdiBd21-3.2G0354600.1	0	0	0	0	0	0	0	0	0	0	0	0	0
BdiBd21-3.2G0354700.10	1	1	1	1	1	1	1	1	1	1	1	1	1
BdiBd21-3.2G0354700.2	1	1	1	1	1	1	1	1	1	1	1	1	1
BdiBd21-3.2G0354700.3	1	1	1	1	1	1	1	1	1	1	1	1	1
BdiBd21-3.2G0354700.4	1	1	1	1	1	1	1	1	1	1	1	1	1
BdiBd21-3.2G0354700.5	1	1	1	1	1	1	1	1	1	1	1	1	1
BdiBd21-3.2G0354700.6	1	1	1	1	1	1	1	1	1	1	1	1	1
BdiBd21-3.2G0354700.7	1	1	1	1	1	1	1	1	1	1	1	1	1
BdiBd21-3.2G0354700.8	1	1	1	1	1	1	1	1	1	1	1	1	1
BdiBd21-3.2G0354800.1	1	1	1	0	1	1	0	1	1	0	0	1	1
BdiBd21-3.2G0355000.1	0	0	0	0	0	0	0	0	0	0	0	0	0
BdiBd21-3.2G0355100.1	0	0	0	0	0	0	0	0	0	0	0	0	0
BdiBd21-3.2G0355200.1	0	0	0	0	0	0	0	0	0	0	0	0	0
BdiBd21-3.2G0355300.1	0	0	0	0	0	0	0	0	0	0	0	0	0
BdiBd21-3.2G0355300.2	0	0	0	0	0	0	0	0	0	0	0	0	0
BdiBd21-3.2G0355400.2	0	0	0	0	0	0	0	0	0	0	0	0	0
BdiBd21-3.2G0355400.1	0	0	0	0	0	0	0	0	0	0	0	0	0
BdiBd21-3.2G0355450.1	0	0	0	0	0	0	0	0	0	0	0	0	0
BdiBd21-3.2G0355500.3	0	0	0	0	0	0	0	0	0	0	0	0	0
BdiBd21-3.2G0355500.2	0	0	0	0	0	0	0	0	0	0	0	0	0
BdiBd21-3.2G0355600.1	0	0	0	0	0	0	0	0	0	0	0	0	0
BdiBd21-3.2G0355700.2	1	1	1	1	1	1	1	1	1	1	1	1	1
BdiBd21-3.2G0355700.1	1	1	1	1	1	1	1	1	1	1	1	1	1
BdiBd21-3.2G0355800.1	0	0	0	0	0	0	0	0	0	0	0	0	0
BdiBd21-3.2G0355901.1	0	0	0	0	0	0	0	0	0	0	0	0	0
BdiBd21-3.2G0355901.2	0	0	0	0	0	0	0	0	0	0	0	0	0
BdiBd21-3.2G0355901.3	0	0	0	0	0	0	0	0	0	0	0	0	0
BdiBd21-3.2G0356000.1	0	0	0	0	0	0	0	0	0	0	0	0	0
BdiBd21-3.2G0356100.1	1	1	1	0	1	1	1	1	1	0	0	1	1
BdiBd21-3.2G0356200.1	0	0	0	0	0	0	0	0	0	0	0	0	0
BdiBd21-3.2G0356300.1	0	0	0	0	0	0	0	0	0	0	0	0	0
BdiBd21-3.2G0356400.2	1	1	1	1	1	1	1	0	1	1	1	1	1
BdiBd21-3.2G0356400.1	1	1	1	1	1	1	1	0	1	1	1	1	1
BdiBd21-3.2G0356500.1	0	0	0	0	0	0	0	0	0	0	0	0	0
BdiBd21-3.2G0356700.1	0	0	0	0	0	0	0	0	0	0	0	0	0
BdiBd21-3.2G0356800.1	0	0	0	0	0	0	0	0	0	0	0	0	0
BdiBd21-3.2G0356901.1	0	0	0	0	0	0	0	0	0	0	0	0	0
BdiBd21-3.2G0357000.1	1	1	1	1	1	1	1	1	1	1	1	1	1
BdiBd21-3.2G0357100.1	0	0	0	0	0	0	0	0	0	0	0	0	0
BdiBd21-3.2G0357200.1	0	0	0	0	0	0	0	0	0	0	0	0	0
BdiBd21-3.2G0357300.1	0	0	0	0	0	0	0	0	0	0	0	0	0
BdiBd21-3.2G0357400.1	0	0	0	0	0	0	0	0	0	0	0	0	0
BdiBd21-3.2G0357500.1	0	0	0	0	0	0	0	0	0	0	0	0	0
BdiBd21-3.2G0357600.1	1	1	1	1	1	1	1	1	1	1	1	1	1
BdiBd21-3.2G0357700.1	0	0	0	0	0	0	0	0	0	0	0	0	0
BdiBd21-3.2G0357800.1	1	0	1	0	0	1	1	0	1	0	0	0	0
BdiBd21-3.2G0357900.2	0	0	0	0	0	0	0	0	0	0	0	0	0
BdiBd21-3.2G0357900.1	0	0	0	0	0	0	0	0	0	0	0	0	0
BdiBd21-3.2G0358000.1	0	0	0	0	0	0	0	0	0	0	0	0	0
BdiBd21-3.2G0358100.1	0	0	0	0	0	0	0	0	0	0	0	0	0
BdiBd21-3.2G0358200.1	0	1	1	0	1	1	1	0	1	0	0	0	0
BdiBd21-3.2G0358200.4	0	1	1	0	1	1	1	0	1	0	0	0	0
BdiBd21-3.2G0358200.5	0	1	1	0	1	1	1	0	1	0	0	0	0
BdiBd21-3.2G0358200.2	0	1	1	0	1	1	1	0	1	0	0	0	0
BdiBd21-3.2G0358200.3	0	1	1	0	1	1	1	0	1	0	0	0	0
BdiBd21-3.2G0358300.1	0	0	0	0	0	0	0	0	0	0	0	0	0
BdiBd21-3.2G0358400.1	0	0	0	0	0	0	0	0	0	0	0	0	0
BdiBd21-3.2G0358400.2	0	0	0	0	0	0	0	0	0	0	0	0	0
BdiBd21-3.2G0358500.1	0	0	0	0	0	0	0	0	0	0	0	0	0
BdiBd21-3.2G0358600.1	0	0	0	0	0	0	0	0	0	0	0	0	0
BdiBd21-3.2G0358700.1	1	1	1	1	1	1	1	1	1	1	1	1	1
BdiBd21-3.2G0358700.2	1	1	1	1	1	1	1	1	1	1	1	1	1
BdiBd21-3.2G0358700.3	1	1	1	1	1	1	1	1	1	1	1	1	1
BdiBd21-3.2G0358800.1	0	0	0	0	0	0	0	0	0	0	0	0	0
BdiBd21-3.2G0358900.1	0	0	0	0	0	0	0	0	0	0	0	0	0
BdiBd21-3.2G0359000.1	1	1	0	1	0	0	0	1	0	0	0	1	0
BdiBd21-3.2G0359100.1	0	0	0	0	0	0	0	0	0	0	0	0	0
BdiBd21-3.2G0359200.1	0	0	0	0	0	0	0	0	0	0	0	0	0
BdiBd21-3.2G0359300.1	0	0	0	0	0	0	0	0	0	0	0	0	0
BdiBd21-3.2G0359400.1	0	0	0	0	0	0	0	0	0	0	0	0	0
BdiBd21-3.2G0359400.2	0	0	0	0	0	0	0	0	0	0	0	0	0
BdiBd21-3.2G0359450.1	0	0	0	0	0	0	0	0	0	0	0	0	0
BdiBd21-3.2G0359500.1	0	0	0	0	0	0	0	0	0	0	0	0	0
BdiBd21-3.2G0359600.2	0	1	1	0	1	1	1	1	1	1	1	0	1
BdiBd21-3.2G0359600.1	0	1	1	0	1	1	1	1	1	1	1	0	1
BdiBd21-3.2G0359700.1	0	0	0	0	0	0	0	0	0	0	0	0	0
BdiBd21-3.2G0359800.1	0	0	0	0	0	0	0	0	0	0	0	0	0
BdiBd21-3.2G0359900.1	0	0	0	0	0	0	0	0	0	0	0	0	0
BdiBd21-3.2G0360000.1	1	1	1	1	1	1	1	1	1	1	1	1	1
BdiBd21-3.2G0360000.2	1	1	1	1	1	1	1	1	1	1	1	1	1
BdiBd21-3.2G0360100.1	0	0	0	0	0	0	0	0	0	0	0	0	0
BdiBd21-3.2G0360200.1	0	0	0	0	0	0	0	0	0	0	0	0	0
BdiBd21-3.2G0360250.1	0	0	0	0	0	0	0	0	0	0	0	0	0
BdiBd21-3.2G0360300.1	1	1	1	1	1	1	1	1	1	1	1	1	1
BdiBd21-3.2G0360400.1	0	0	0	0	0	0	0	0	0	0	0	0	0
BdiBd21-3.2G0360500.1	0	0	0	0	0	0	0	0	0	0	0	0	0
BdiBd21-3.2G0360600.2	1	1	1	1	1	1	1	1	1	1	1	1	1
BdiBd21-3.2G0360600.3	1	1	1	1	1	1	1	1	1	1	1	1	1
BdiBd21-3.2G0360600.1	1	1	1	1	1	1	1	1	1	1	1	1	1
BdiBd21-3.2G0360600.4	1	1	1	1	1	1	1	1	1	1	1	1	1
BdiBd21-3.2G0360600.5	1	1	1	1	1	1	1	1	1	1	1	1	1
BdiBd21-3.2G0360700.1	0	0	0	0	0	0	0	0	0	0	0	0	0
BdiBd21-3.2G0360800.1	0	0	0	0	0	0	0	0	0	0	0	0	0
BdiBd21-3.2G0360900.1	0	0	0	0	0	0	0	0	0	0	0	0	0
BdiBd21-3.2G0361000.1	0	0	0	0	0	0	0	0	0	0	0	0	0
BdiBd21-3.2G0361100.2	1	1	1	1	1	1	1	1	1	1	1	1	1
BdiBd21-3.2G0361100.1	1	1	1	1	1	1	1	1	1	1	1	1	1
BdiBd21-3.2G0361100.3	1	1	1	1	1	1	1	1	1	1	1	1	1
BdiBd21-3.2G0361200.1	1	1	1	1	1	1	1	1	1	1	1	1	1
BdiBd21-3.2G0361300.1	0	0	0	0	0	0	0	0	0	0	0	0	0
BdiBd21-3.2G0361400.1	0	0	0	0	0	0	0	0	0	0	0	0	0
BdiBd21-3.2G0361500.1	1	1	1	1	1	1	1	1	1	1	1	1	1
BdiBd21-3.2G0361600.1	0	0	0	0	0	0	0	0	0	0	0	0	0
BdiBd21-3.2G0361650.1	0	0	0	0	0	0	0	0	0	0	0	0	0
BdiBd21-3.2G0361700.1	1	1	1	1	1	1	1	1	1	1	1	1	1
BdiBd21-3.2G0361800.1	1	1	1	1	1	1	1	1	1	1	1	1	1
BdiBd21-3.2G0361800.2	1	1	1	1	1	1	1	1	1	1	1	1	1
BdiBd21-3.2G0361800.3	1	1	1	1	1	1	1	1	1	1	1	1	1
BdiBd21-3.2G0361900.1	0	0	0	0	0	0	0	0	0	0	0	0	0
BdiBd21-3.2G0362000.2	1	1	1	1	1	1	1	1	1	1	1	1	1
BdiBd21-3.2G0362000.3	1	1	1	1	1	1	1	1	1	1	1	1	1
BdiBd21-3.2G0362000.1	1	1	1	1	1	1	1	1	1	1	1	1	1
BdiBd21-3.2G0362100.1	0	0	0	0	0	0	0	0	0	0	0	0	0
BdiBd21-3.2G0362200.1	1	1	1	1	1	1	1	1	1	1	1	1	1
BdiBd21-3.2G0362300.1	0	1	1	0	1	0	0	1	1	0	0	0	0
BdiBd21-3.2G0362300.2	0	1	1	0	1	0	0	1	1	0	0	0	0
BdiBd21-3.2G0362400.1	0	0	0	0	0	0	0	0	0	0	0	0	0
BdiBd21-3.2G0362500.1	0	0	0	0	0	0	0	0	0	0	0	0	0
BdiBd21-3.2G0362600.1	0	0	0	0	0	0	0	0	0	0	0	0	0
BdiBd21-3.2G0362700.1	0	0	0	0	0	0	0	0	0	0	0	0	0
BdiBd21-3.2G0362800.1	1	1	1	1	1	1	1	1	1	1	1	1	1
BdiBd21-3.2G0362900.1	0	0	0	0	0	0	0	0	0	0	0	0	0
BdiBd21-3.2G0363000.1	0	0	0	0	0	0	0	0	0	0	0	0	0
BdiBd21-3.2G0363100.1	0	0	0	0	0	0	0	0	0	0	0	0	0
BdiBd21-3.2G0363200.1	0	0	0	0	0	0	0	0	0	0	0	0	0
BdiBd21-3.2G0363300.1	0	0	0	0	0	0	0	0	0	0	0	0	0
BdiBd21-3.2G0363400.1	0	0	0	0	0	0	0	0	0	0	0	0	0
BdiBd21-3.2G0363500.1	0	1	0	0	1	0	1	0	1	0	1	0	1
BdiBd21-3.2G0363500.2	0	1	0	0	1	0	1	0	1	0	1	0	1
BdiBd21-3.2G0363600.1	0	1	1	0	0	0	0	1	0	0	0	1	0
BdiBd21-3.2G0363700.1	0	0	0	0	0	0	0	0	0	0	0	0	0
BdiBd21-3.2G0363800.1	1	1	1	1	1	1	1	1	1	1	1	1	1
BdiBd21-3.2G0363800.2	1	1	1	1	1	1	1	1	1	1	1	1	1
BdiBd21-3.2G0363850.1	0	0	0	0	0	0	0	0	0	0	0	0	0
BdiBd21-3.2G0363900.1	0	0	0	0	0	0	0	0	0	0	0	0	0
BdiBd21-3.2G0364000.1	0	0	0	0	0	0	0	0	0	0	0	0	0
BdiBd21-3.2G0364000.2	0	0	0	0	0	0	0	0	0	0	0	0	0
BdiBd21-3.2G0364100.2	0	0	0	0	0	0	0	0	0	0	0	0	0
BdiBd21-3.2G0364100.1	0	0	0	0	0	0	0	0	0	0	0	0	0
BdiBd21-3.2G0364200.1	0	0	0	0	0	0	0	0	0	0	0	0	0
BdiBd21-3.2G0364300.1	0	0	0	0	1	0	0	0	1	0	0	0	1
BdiBd21-3.2G0364400.1	0	0	0	0	0	0	0	0	0	0	0	0	0
BdiBd21-3.2G0364500.1	1	1	0	1	1	0	1	1	0	1	1	1	1
BdiBd21-3.2G0364550.1	0	0	0	0	0	0	0	0	0	0	0	0	0
BdiBd21-3.2G0364600.1	1	1	1	1	1	1	1	1	1	1	1	1	1
BdiBd21-3.2G0364700.1	0	0	0	0	0	0	0	0	0	0	0	0	0
BdiBd21-3.2G0364800.1	0	0	0	0	0	0	0	0	0	0	0	0	0
BdiBd21-3.2G0364900.1	0	0	0	0	0	0	0	0	0	0	0	0	0
BdiBd21-3.2G0364966.1	0	0	0	0	0	0	0	0	0	0	0	0	0
BdiBd21-3.2G0365032.1	0	0	0	0	0	0	0	0	0	0	0	0	0
BdiBd21-3.2G0365100.1	0	0	0	0	0	0	0	0	0	0	0	0	0
BdiBd21-3.2G0365100.2	0	0	0	0	0	0	0	0	0	0	0	0	0
BdiBd21-3.2G0365200.2	1	1	1	1	1	1	1	1	1	1	1	1	1
BdiBd21-3.2G0365200.3	1	1	1	1	1	1	1	1	1	1	1	1	1
BdiBd21-3.2G0365300.1	0	0	0	0	0	0	0	0	0	0	0	0	0
BdiBd21-3.2G0365400.1	0	0	0	0	0	0	0	0	0	0	0	0	0
BdiBd21-3.2G0365450.1	0	0	0	0	0	0	0	0	0	0	0	0	0
BdiBd21-3.2G0365500.1	0	0	0	0	0	0	0	0	0	0	0	0	0
BdiBd21-3.2G0365550.1	0	0	0	0	0	0	0	0	0	0	0	0	0
BdiBd21-3.2G0365600.1	0	0	0	0	0	0	0	0	0	0	0	0	0
BdiBd21-3.2G0365650.1	0	0	0	0	0	0	0	0	0	0	0	0	0
BdiBd21-3.2G0365700.1	0	0	0	0	0	0	0	0	0	0	0	0	0
BdiBd21-3.2G0365800.1	0	0	0	0	0	0	0	0	0	0	0	0	0
BdiBd21-3.2G0365900.1	1	0	0	1	1	0	0	0	1	1	1	1	1
BdiBd21-3.2G0366000.1	0	0	0	0	0	0	0	0	0	0	0	0	0
BdiBd21-3.2G0366100.1	0	0	0	0	1	1	1	0	1	1	0	0	1
BdiBd21-3.2G0366200.1	0	0	0	0	0	0	0	0	0	0	0	0	0
BdiBd21-3.2G0366300.3	0	0	0	0	1	0	0	0	1	0	0	0	1
BdiBd21-3.2G0366300.1	0	0	0	0	1	0	0	0	1	0	0	0	1
BdiBd21-3.2G0366300.2	0	0	0	0	1	0	0	0	1	0	0	0	1
BdiBd21-3.2G0366350.1	0	0	0	0	0	0	0	0	0	0	0	0	0
BdiBd21-3.2G0366400.1	0	0	0	0	0	0	0	0	0	0	0	0	0
BdiBd21-3.2G0366500.1	1	1	1	1	1	1	1	1	1	1	1	1	1
BdiBd21-3.2G0366600.1	0	0	0	0	0	0	0	0	0	0	0	0	0
BdiBd21-3.2G0366700.1	0	0	0	0	0	0	0	0	0	0	0	0	0
BdiBd21-3.2G0366800.1	0	0	0	0	0	0	0	0	0	0	0	0	0
BdiBd21-3.2G0366901.1	0	0	0	0	0	0	0	0	0	0	0	0	0
BdiBd21-3.2G0367000.1	1	1	1	1	1	1	1	1	1	1	1	1	1
BdiBd21-3.2G0367100.1	0	0	0	0	0	0	0	0	0	0	0	0	0
BdiBd21-3.2G0367200.1	0	0	0	0	0	0	0	0	0	0	0	0	0
BdiBd21-3.2G0367300.1	0	0	0	0	0	0	0	0	0	0	0	0	0
BdiBd21-3.2G0367400.1	0	0	0	0	0	0	0	0	0	0	0	0	0
BdiBd21-3.2G0367500.1	0	0	0	0	0	0	0	0	0	0	0	0	0
BdiBd21-3.2G0367600.1	0	0	0	0	0	0	0	0	0	0	0	0	0
BdiBd21-3.2G0367700.1	0	0	0	0	0	0	0	0	0	0	0	0	0
BdiBd21-3.2G0367800.2	0	0	1	0	1	1	0	0	1	1	0	0	1
BdiBd21-3.2G0367800.4	0	0	1	0	1	1	0	0	1	1	0	0	1
BdiBd21-3.2G0367900.1	1	1	0	0	1	0	0	1	1	0	0	1	1
BdiBd21-3.2G0368000.1	0	1	0	0	1	0	0	1	1	0	0	1	1
BdiBd21-3.2G0368100.1	0	0	0	0	0	0	0	0	0	0	0	0	0
BdiBd21-3.2G0368200.1	0	0	0	0	0	0	0	0	0	0	0	0	0
BdiBd21-3.2G0368300.1	0	0	0	0	0	0	0	0	0	0	0	0	0
BdiBd21-3.2G0368400.1	0	0	0	0	0	0	0	0	0	0	0	0	0
BdiBd21-3.2G0368500.1	0	0	0	0	1	0	0	0	1	0	0	0	1
BdiBd21-3.2G0368600.1	1	1	1	1	1	1	0	1	1	1	0	1	1
BdiBd21-3.2G0368701.1	0	0	0	0	0	0	0	0	0	0	0	0	0
BdiBd21-3.2G0368800.2	1	1	1	1	1	1	1	1	1	1	1	1	1
BdiBd21-3.2G0368800.4	1	1	1	1	1	1	1	1	1	1	1	1	1
BdiBd21-3.2G0368800.3	1	1	1	1	1	1	1	1	1	1	1	1	1
BdiBd21-3.2G0368900.1	0	0	0	0	0	0	0	0	0	0	0	0	0
BdiBd21-3.2G0369000.1	0	0	0	0	0	0	0	0	0	0	0	0	0
BdiBd21-3.2G0369100.1	0	0	0	0	0	0	0	0	0	0	0	0	0
BdiBd21-3.2G0369200.1	0	0	0	0	0	0	0	0	0	0	0	0	0
BdiBd21-3.2G0369300.2	0	1	0	0	0	0	0	1	0	0	0	1	0
BdiBd21-3.2G0369300.3	0	1	0	0	0	0	0	1	0	0	0	1	0
BdiBd21-3.2G0369400.1	0	0	0	0	0	0	0	0	0	0	0	0	0
BdiBd21-3.2G0369500.1	0	0	0	0	0	0	0	0	0	0	0	0	0
BdiBd21-3.2G0369600.2	0	0	0	0	0	0	0	0	0	0	0	0	0
BdiBd21-3.2G0369650.1	0	0	0	0	0	0	0	0	0	0	0	0	0
BdiBd21-3.2G0369700.1	0	0	0	0	0	0	0	0	0	0	0	0	0
BdiBd21-3.2G0369733.1	0	0	0	0	0	0	0	0	0	0	0	0	0
BdiBd21-3.2G0369766.1	0	0	0	0	0	0	0	0	0	0	0	0	0
BdiBd21-3.2G0369800.1	0	0	0	0	0	0	0	0	0	0	0	0	0
BdiBd21-3.2G0369800.2	0	0	0	0	0	0	0	0	0	0	0	0	0
BdiBd21-3.2G0369900.1	0	0	0	0	0	0	0	0	0	0	0	0	0
BdiBd21-3.2G0370000.1	0	0	0	0	0	0	0	0	0	0	0	0	0
BdiBd21-3.2G0370100.1	0	0	0	0	0	0	0	0	0	0	0	0	0
BdiBd21-3.2G0370150.1	0	0	0	0	0	0	0	0	0	0	0	0	0
BdiBd21-3.2G0370200.1	0	0	0	0	0	0	0	0	0	0	0	0	0
BdiBd21-3.2G0370300.1	0	0	0	0	0	0	0	0	0	0	0	0	0
BdiBd21-3.2G0370400.1	0	0	0	0	0	0	0	0	0	0	0	0	0
BdiBd21-3.2G0370500.1	0	0	0	0	0	0	0	0	0	0	0	0	0
BdiBd21-3.2G0370600.1	0	0	0	0	0	0	0	0	0	0	0	0	0
BdiBd21-3.2G0370800.1	0	0	0	0	0	0	0	0	0	0	0	0	0
BdiBd21-3.2G0370900.1	0	0	0	0	0	0	0	0	0	0	0	0	0
BdiBd21-3.2G0371000.1	0	0	0	0	0	0	0	0	0	0	0	0	0
BdiBd21-3.2G0371100.1	0	0	0	0	0	0	0	0	0	0	0	0	0
BdiBd21-3.2G0371200.1	0	0	0	0	0	0	0	0	0	0	0	0	0
BdiBd21-3.2G0371300.1	0	0	0	0	0	0	0	0	0	0	0	0	0
BdiBd21-3.2G0371400.1	1	1	1	1	1	1	1	1	1	1	0	1	1
BdiBd21-3.2G0371500.1	0	0	0	0	0	0	0	0	0	0	0	0	0
BdiBd21-3.2G0371600.1	0	0	0	0	0	0	0	0	0	0	0	0	0
BdiBd21-3.2G0371701.1	0	0	0	0	0	0	0	0	0	0	0	0	0
BdiBd21-3.2G0371800.1	0	0	0	0	0	0	0	0	0	0	0	0	0
BdiBd21-3.2G0371900.2	0	0	0	0	0	0	0	0	0	0	0	0	0
BdiBd21-3.2G0371900.1	0	0	0	0	0	0	0	0	0	0	0	0	0
BdiBd21-3.2G0371900.3	0	0	0	0	0	0	0	0	0	0	0	0	0
BdiBd21-3.2G0372000.1	0	0	0	0	0	0	0	0	0	1	0	0	0
BdiBd21-3.2G0372100.2	0	0	0	0	0	0	0	0	0	0	0	0	0
BdiBd21-3.2G0372200.1	0	0	0	0	0	0	0	0	0	0	0	0	0
BdiBd21-3.2G0372300.1	0	0	0	0	0	0	0	0	0	0	0	0	0
BdiBd21-3.2G0372401.1	0	0	0	0	0	0	0	0	0	0	0	0	0
BdiBd21-3.2G0372500.4	1	1	1	1	1	1	1	1	1	1	1	1	1
BdiBd21-3.2G0372500.8	1	1	1	1	1	1	1	1	1	1	1	1	1
BdiBd21-3.2G0372500.9	1	1	1	1	1	1	1	1	1	1	1	1	1
BdiBd21-3.2G0372600.1	0	0	0	0	0	0	0	0	0	0	0	0	0
BdiBd21-3.2G0372700.4	1	1	1	1	1	1	1	1	1	1	1	1	1
BdiBd21-3.2G0372700.3	1	1	1	1	1	1	1	1	1	1	1	1	1
BdiBd21-3.2G0372700.5	1	1	1	1	1	1	1	1	1	1	1	1	1
BdiBd21-3.2G0372700.1	1	1	1	1	1	1	1	1	1	1	1	1	1
BdiBd21-3.2G0372800.1	0	0	0	0	0	0	0	0	0	0	0	0	0
BdiBd21-3.2G0372900.1	0	0	0	0	0	0	0	0	0	0	0	0	0
BdiBd21-3.2G0373000.1	0	0	0	0	0	0	0	0	0	0	0	0	0
BdiBd21-3.2G0373100.1	0	0	0	0	0	0	0	0	0	0	0	0	0
BdiBd21-3.2G0373200.1	0	0	0	0	0	0	0	0	0	0	0	0	0
BdiBd21-3.2G0373301.1	0	0	0	0	0	0	0	0	0	0	0	0	0
BdiBd21-3.2G0373400.1	0	0	0	0	0	0	0	0	0	0	0	0	0
BdiBd21-3.2G0373500.2	0	0	1	0	1	1	1	0	1	1	0	0	1
BdiBd21-3.2G0373550.1	0	0	0	0	0	0	0	0	0	0	0	0	0
BdiBd21-3.2G0373600.1	0	0	0	0	0	0	0	0	0	0	0	0	0
BdiBd21-3.2G0373700.1	0	0	0	0	0	0	0	0	0	0	0	0	0
BdiBd21-3.2G0373750.1	0	0	0	0	0	0	0	0	0	0	0	0	0
BdiBd21-3.2G0373800.1	0	0	0	0	0	0	0	0	0	0	0	0	0
BdiBd21-3.2G0373901.1	0	0	0	0	0	0	0	0	0	0	0	0	0
BdiBd21-3.2G0374000.1	0	0	0	0	0	0	0	0	0	0	0	0	0
BdiBd21-3.2G0374100.1	0	0	0	0	0	0	0	0	0	0	0	0	0
BdiBd21-3.2G0374200.1	0	0	0	0	0	0	0	0	0	0	0	0	0
BdiBd21-3.2G0374300.1	0	0	0	0	0	0	0	0	0	0	0	0	0
BdiBd21-3.2G0374400.1	0	0	0	0	0	0	0	0	0	0	0	0	0
BdiBd21-3.2G0374500.1	0	0	0	0	0	0	0	0	0	0	0	0	0
BdiBd21-3.2G0374600.1	0	0	0	0	0	0	0	0	0	0	0	0	0
BdiBd21-3.2G0374700.1	0	0	0	0	0	0	0	0	0	0	0	0	0
BdiBd21-3.2G0374800.4	1	1	1	1	1	1	1	1	1	1	1	1	1
BdiBd21-3.2G0374800.1	1	1	1	1	1	1	1	1	1	1	1	1	1
BdiBd21-3.2G0374800.3	1	1	1	1	1	1	1	1	1	1	1	1	1
BdiBd21-3.2G0374900.1	0	0	0	0	0	0	0	0	0	0	0	0	0
BdiBd21-3.2G0375000.4	0	1	0	0	1	0	1	0	0	0	0	0	0
BdiBd21-3.2G0375000.1	0	1	0	0	1	0	1	0	0	0	0	0	0
BdiBd21-3.2G0375000.3	0	1	0	0	1	0	1	0	0	0	0	0	0
BdiBd21-3.2G0375000.2	0	1	0	0	1	0	1	0	0	0	0	0	0
BdiBd21-3.2G0375100.1	0	0	0	0	0	0	0	0	0	0	0	0	0
BdiBd21-3.2G0375100.2	0	0	0	0	0	0	0	0	0	0	0	0	0
BdiBd21-3.2G0375200.1	0	0	0	0	0	0	0	0	0	0	0	0	0
BdiBd21-3.2G0375300.1	0	0	0	0	0	0	0	0	0	0	0	0	0
BdiBd21-3.2G0375400.1	0	0	0	0	0	0	0	0	0	0	0	0	0
BdiBd21-3.2G0375500.1	0	0	0	0	0	0	0	0	0	0	0	0	0
BdiBd21-3.2G0375600.1	0	0	0	0	0	0	0	0	0	0	0	0	0
BdiBd21-3.2G0375700.1	0	0	0	0	0	0	0	0	0	0	0	0	0
BdiBd21-3.2G0375750.1	0	0	0	0	0	0	0	0	0	0	0	0	0
BdiBd21-3.2G0375800.2	1	1	1	1	1	1	1	1	1	1	1	1	1
BdiBd21-3.2G0375900.1	0	0	0	0	0	0	0	0	0	0	0	0	0
BdiBd21-3.2G0376000.1	0	0	0	0	0	0	0	0	0	0	0	0	0
BdiBd21-3.2G0376100.1	1	0	0	0	0	0	0	0	0	0	0	0	0
BdiBd21-3.2G0376200.1	0	0	0	0	0	0	0	0	0	0	0	0	0
BdiBd21-3.2G0376301.1	0	0	0	0	0	0	0	0	0	0	0	0	0
BdiBd21-3.2G0376400.1	1	1	1	1	1	1	1	1	1	1	1	1	1
BdiBd21-3.2G0376400.2	1	1	1	1	1	1	1	1	1	1	1	1	1
BdiBd21-3.2G0376400.4	1	1	1	1	1	1	1	1	1	1	1	1	1
BdiBd21-3.2G0376400.3	1	1	1	1	1	1	1	1	1	1	1	1	1
BdiBd21-3.2G0376500.1	0	0	0	0	0	0	0	0	0	0	0	0	0
BdiBd21-3.2G0376600.1	1	1	1	1	1	1	1	1	1	1	1	1	1
BdiBd21-3.2G0376700.1	0	0	0	0	0	0	0	0	0	0	0	0	0
BdiBd21-3.2G0376800.1	1	1	1	1	1	1	1	1	1	1	1	1	1
BdiBd21-3.2G0376800.2	1	1	1	1	1	1	1	1	1	1	1	1	1
BdiBd21-3.2G0376800.3	1	1	1	1	1	1	1	1	1	1	1	1	1
BdiBd21-3.2G0376900.1	0	0	0	0	0	0	0	0	0	0	0	0	0
BdiBd21-3.2G0377001.1	0	1	0	1	1	0	0	1	1	0	0	1	1
BdiBd21-3.2G0377100.1	0	0	0	0	0	0	0	0	0	0	0	0	0
BdiBd21-3.2G0377300.1	0	0	0	0	0	0	0	0	0	0	0	0	0
BdiBd21-3.2G0377400.1	0	0	0	0	0	0	0	0	0	0	0	0	0
BdiBd21-3.2G0377500.3	0	0	0	0	1	0	0	0	0	0	0	0	0
BdiBd21-3.2G0377500.2	0	0	0	0	1	0	0	0	0	0	0	0	0
BdiBd21-3.2G0377500.1	0	0	0	0	1	0	0	0	0	0	0	0	0
BdiBd21-3.2G0377600.1	0	0	0	0	0	0	0	0	0	0	0	0	0
BdiBd21-3.2G0377700.1	1	1	1	1	1	1	1	1	1	1	1	1	1
BdiBd21-3.2G0377700.3	1	1	1	1	1	1	1	1	1	1	1	1	1
BdiBd21-3.2G0377700.2	1	1	1	1	1	1	1	1	1	1	1	1	1
BdiBd21-3.2G0377800.1	1	1	1	0	1	1	0	1	1	0	0	1	1
BdiBd21-3.2G0377900.1	0	0	0	0	0	0	0	0	0	0	0	0	0
BdiBd21-3.2G0378000.1	0	0	0	0	0	0	0	0	0	0	0	0	0
BdiBd21-3.2G0378100.1	0	0	0	0	0	0	0	0	0	0	0	0	0
BdiBd21-3.2G0378200.1	0	0	0	0	0	0	0	0	0	0	0	0	0
BdiBd21-3.2G0378300.1	0	0	0	0	0	0	0	0	0	0	0	0	0
BdiBd21-3.2G0378400.1	0	0	0	0	0	0	0	0	0	0	0	0	0
BdiBd21-3.2G0378500.3	1	1	1	1	1	1	1	1	1	1	1	1	1
BdiBd21-3.2G0378500.1	1	1	1	1	1	1	1	1	1	1	1	1	1
BdiBd21-3.2G0378601.1	0	0	0	0	0	0	0	0	0	0	0	0	0
BdiBd21-3.2G0378700.1	0	0	0	0	0	0	0	0	0	0	0	0	0
BdiBd21-3.2G0378750.1	0	0	0	0	0	0	0	0	0	0	0	0	0
BdiBd21-3.2G0378800.4	0	0	0	0	0	0	0	0	0	0	0	0	0
BdiBd21-3.2G0378800.1	0	0	0	0	0	0	0	0	0	0	0	0	0
BdiBd21-3.2G0378800.3	0	0	0	0	0	0	0	0	0	0	0	0	0
BdiBd21-3.2G0378866.1	0	0	0	0	0	0	0	0	0	0	0	0	0
BdiBd21-3.2G0378932.1	0	0	0	0	0	0	0	0	0	0	0	0	0
BdiBd21-3.2G0379000.1	0	0	0	0	0	0	0	0	0	0	0	0	0
BdiBd21-3.2G0379100.1	0	0	0	0	0	0	0	0	0	0	0	0	0
BdiBd21-3.2G0379200.1	0	0	0	0	0	0	0	0	0	0	0	0	0
BdiBd21-3.2G0379300.1	0	0	0	0	0	0	0	0	0	0	0	0	0
BdiBd21-3.2G0379400.1	0	0	0	0	0	0	0	0	0	0	0	0	0
BdiBd21-3.2G0379500.1	1	1	1	1	1	1	0	1	1	1	1	1	1
BdiBd21-3.2G0379600.1	0	0	0	0	0	0	0	0	0	0	0	0	0
BdiBd21-3.2G0379700.1	0	0	0	0	0	0	0	0	0	0	0	0	0
BdiBd21-3.2G0379801.1	0	0	0	0	0	0	0	0	0	0	0	0	0
BdiBd21-3.2G0379900.1	0	0	0	0	0	0	0	0	0	0	0	0	0
BdiBd21-3.2G0380050.1	0	0	0	0	0	0	0	0	0	0	0	0	0
BdiBd21-3.2G0380200.1	0	0	0	0	0	0	0	0	0	0	0	0	0
BdiBd21-3.2G0380301.1	0	0	0	0	0	0	0	0	0	0	0	0	0
BdiBd21-3.2G0380400.1	1	1	1	1	1	1	1	1	1	1	1	1	1
BdiBd21-3.2G0380500.1	0	0	0	0	0	0	0	0	0	0	0	0	0
BdiBd21-3.2G0380600.1	0	0	0	0	0	0	0	0	0	0	0	0	0
BdiBd21-3.2G0380700.1	0	0	0	0	0	0	0	0	0	0	0	0	0
BdiBd21-3.2G0380800.4	1	1	1	1	1	1	1	1	1	1	1	1	1
BdiBd21-3.2G0380800.3	1	1	1	1	1	1	1	1	1	1	1	1	1
BdiBd21-3.2G0380800.2	1	1	1	1	1	1	1	1	1	1	1	1	1
BdiBd21-3.2G0380800.5	1	1	1	1	1	1	1	1	1	1	1	1	1
BdiBd21-3.2G0380800.1	1	1	1	1	1	1	1	1	1	1	1	1	1
BdiBd21-3.2G0380900.1	0	0	0	0	0	0	0	0	0	0	0	0	0
BdiBd21-3.2G0381000.2	1	1	1	1	1	1	1	1	1	1	1	1	1
BdiBd21-3.2G0381100.1	0	0	0	0	0	0	0	0	0	0	0	0	0
BdiBd21-3.2G0381200.1	0	0	0	0	0	0	0	0	0	0	0	0	0
BdiBd21-3.2G0381300.1	0	0	0	0	0	0	0	0	0	0	0	0	0
BdiBd21-3.2G0381400.1	0	0	0	0	0	0	0	0	0	0	0	0	0
BdiBd21-3.2G0381500.1	0	0	0	0	0	0	0	0	0	0	0	0	0
BdiBd21-3.2G0381600.1	0	0	0	0	0	0	0	0	0	0	0	0	0
BdiBd21-3.2G0381600.2	0	0	0	0	0	0	0	0	0	0	0	0	0
BdiBd21-3.2G0381700.1	0	0	0	0	0	0	0	0	0	0	0	0	0
BdiBd21-3.2G0381750.1	0	0	0	0	0	0	0	0	0	0	0	0	0
BdiBd21-3.2G0381750.2	0	0	0	0	0	0	0	0	0	0	0	0	0
BdiBd21-3.2G0381800.1	0	0	0	0	0	0	0	0	0	0	0	0	0
BdiBd21-3.2G0381900.1	0	0	0	0	0	0	0	0	0	0	0	0	0
BdiBd21-3.2G0382000.1	0	0	0	0	0	0	0	0	0	0	0	0	0
BdiBd21-3.2G0382100.1	0	0	0	0	0	0	0	0	0	0	0	0	0
BdiBd21-3.2G0382200.1	0	0	0	0	0	0	0	0	0	0	0	0	0
BdiBd21-3.2G0382200.2	0	0	0	0	0	0	0	0	0	0	0	0	0
BdiBd21-3.2G0382300.1	0	0	0	0	0	0	0	0	0	0	0	0	0
BdiBd21-3.2G0382400.2	1	1	0	1	1	1	1	1	0	1	1	1	1
BdiBd21-3.2G0382500.1	0	0	0	0	0	0	0	0	0	0	0	0	0
BdiBd21-3.2G0382600.1	0	0	0	0	0	0	0	0	0	0	0	0	0
BdiBd21-3.2G0382700.1	1	1	1	0	1	1	1	1	1	0	1	1	1
BdiBd21-3.2G0382750.1	0	0	0	0	0	0	0	0	0	0	0	0	0
BdiBd21-3.2G0382800.1	0	0	0	0	0	0	0	0	0	0	0	0	0
BdiBd21-3.2G0382900.3	1	1	1	1	1	1	0	1	1	1	1	1	1
BdiBd21-3.2G0382900.2	1	1	1	1	1	1	0	1	1	1	1	1	1
BdiBd21-3.2G0382900.1	1	1	1	1	1	1	0	1	1	1	1	1	1
BdiBd21-3.2G0382900.4	1	1	1	1	1	1	0	1	1	1	1	1	1
BdiBd21-3.2G0383000.1	0	0	0	0	0	0	0	0	0	0	0	0	0
BdiBd21-3.2G0383100.1	0	0	0	0	0	0	0	0	0	0	0	0	0
BdiBd21-3.2G0383200.1	0	0	0	0	0	0	0	0	0	0	0	0	0
BdiBd21-3.2G0383300.1	0	0	1	0	1	1	0	0	1	0	0	0	1
BdiBd21-3.2G0383400.1	0	0	0	0	0	0	0	0	0	0	0	0	0
BdiBd21-3.2G0383500.1	0	0	0	0	0	0	0	0	0	0	0	0	0
BdiBd21-3.2G0383600.1	0	0	0	0	0	0	0	0	0	0	0	0	0
BdiBd21-3.2G0383700.1	0	0	0	0	0	0	0	0	0	0	0	0	0
BdiBd21-3.2G0383750.1	0	0	0	0	0	0	0	0	0	0	0	0	0
BdiBd21-3.2G0383800.1	0	0	0	0	0	0	0	0	0	0	0	0	0
BdiBd21-3.2G0383900.1	0	0	0	0	0	0	0	0	0	0	0	0	0
BdiBd21-3.2G0384000.1	1	1	1	1	1	1	1	1	1	1	1	1	1
BdiBd21-3.2G0384000.3	1	1	1	1	1	1	1	1	1	1	1	1	1
BdiBd21-3.2G0384100.1	0	0	0	0	0	0	0	0	0	0	0	0	0
BdiBd21-3.2G0384201.1	0	0	0	0	0	0	0	0	0	0	0	0	0
BdiBd21-3.2G0384300.1	0	0	0	0	0	0	0	0	0	0	0	0	0
BdiBd21-3.2G0384350.1	0	0	0	0	0	0	0	0	0	0	0	0	0
BdiBd21-3.2G0384400.1	0	0	0	0	0	0	0	0	0	0	0	0	0
BdiBd21-3.2G0384500.1	0	0	0	0	0	0	0	0	0	0	0	0	0
BdiBd21-3.2G0384600.1	1	1	1	1	1	1	1	1	1	1	1	1	1
BdiBd21-3.2G0384600.4	1	1	1	1	1	1	1	1	1	1	1	1	1
BdiBd21-3.2G0384600.3	1	1	1	1	1	1	1	1	1	1	1	1	1
BdiBd21-3.2G0384600.2	1	1	1	1	1	1	1	1	1	1	1	1	1
BdiBd21-3.2G0384600.5	1	1	1	1	1	1	1	1	1	1	1	1	1
BdiBd21-3.2G0384700.1	0	0	0	0	0	0	0	0	0	0	0	0	0
BdiBd21-3.2G0384800.1	0	0	0	0	0	0	0	0	0	0	0	0	0
BdiBd21-3.2G0384900.1	0	0	0	0	0	0	0	0	0	0	0	0	0
BdiBd21-3.2G0385000.1	0	0	0	0	0	0	0	0	0	0	0	0	0
BdiBd21-3.2G0385100.1	0	0	0	0	0	0	0	0	0	0	0	0	0
BdiBd21-3.2G0385200.4	1	1	1	1	1	1	1	1	1	1	1	1	1
BdiBd21-3.2G0385200.2	1	1	1	1	1	1	1	1	1	1	1	1	1
BdiBd21-3.2G0385200.3	1	1	1	1	1	1	1	1	1	1	1	1	1
BdiBd21-3.2G0385300.1	0	0	0	0	0	0	0	0	0	0	0	0	0
BdiBd21-3.2G0385400.1	0	0	0	0	0	0	0	0	0	0	0	0	0
BdiBd21-3.2G0385500.1	0	0	0	0	0	0	0	0	0	0	0	0	0
BdiBd21-3.2G0385600.1	0	0	0	0	0	0	0	0	0	0	0	0	0
BdiBd21-3.2G0385700.1	1	0	1	1	0	0	0	1	0	1	1	1	1
BdiBd21-3.2G0385800.1	0	0	0	0	0	0	0	0	0	0	0	0	0
BdiBd21-3.2G0385900.1	0	0	0	0	0	0	0	0	0	0	0	0	0
BdiBd21-3.2G0386000.1	0	0	0	0	0	0	0	0	0	0	0	0	0
BdiBd21-3.2G0386100.1	1	1	1	1	1	1	1	1	1	1	1	1	1
BdiBd21-3.2G0386100.3	1	1	1	1	1	1	1	1	1	1	1	1	1
BdiBd21-3.2G0386100.2	1	1	1	1	1	1	1	1	1	1	1	1	1
BdiBd21-3.2G0386100.4	1	1	1	1	1	1	1	1	1	1	1	1	1
BdiBd21-3.2G0386200.1	0	0	0	0	0	0	0	0	0	0	0	0	0
BdiBd21-3.2G0386300.1	0	0	0	0	0	0	0	0	0	0	0	0	0
BdiBd21-3.2G0386400.1	0	0	0	0	0	0	0	0	0	0	0	0	0
BdiBd21-3.2G0386500.1	0	0	0	0	0	0	0	0	0	0	0	0	0
BdiBd21-3.2G0386600.1	0	0	0	0	0	0	0	0	0	0	0	0	0
BdiBd21-3.2G0386700.1	0	0	0	0	0	0	0	0	0	0	0	0	0
BdiBd21-3.2G0386800.1	0	0	0	0	0	0	0	0	0	0	0	0	0
BdiBd21-3.2G0386850.1	0	0	0	0	0	0	0	0	0	0	0	0	0
BdiBd21-3.2G0386900.1	0	0	0	0	0	0	0	0	0	0	0	0	0
BdiBd21-3.2G0387000.1	0	0	0	0	0	0	0	0	0	0	0	0	0
BdiBd21-3.2G0387100.1	0	0	0	0	0	0	0	0	0	0	0	0	0
BdiBd21-3.2G0387200.1	0	0	0	0	0	0	0	0	0	0	0	0	0
BdiBd21-3.2G0387300.1	0	0	0	0	0	0	0	0	0	0	0	0	0
BdiBd21-3.2G0387400.1	0	0	0	0	0	0	0	0	0	0	0	0	0
BdiBd21-3.2G0387400.2	0	0	0	0	0	0	0	0	0	0	0	0	0
BdiBd21-3.2G0387500.1	0	0	0	0	0	0	0	0	0	0	0	0	0
BdiBd21-3.2G0387600.1	0	0	0	0	0	0	0	0	0	0	0	0	0
BdiBd21-3.2G0387700.4	1	1	1	1	1	1	1	1	1	1	1	1	1
BdiBd21-3.2G0387700.3	1	1	1	1	1	1	1	1	1	1	1	1	1
BdiBd21-3.2G0387700.1	1	1	1	1	1	1	1	1	1	1	1	1	1
BdiBd21-3.2G0387700.2	1	1	1	1	1	1	1	1	1	1	1	1	1
BdiBd21-3.2G0387800.1	0	0	0	0	0	0	0	0	0	0	0	0	0
BdiBd21-3.2G0387900.1	0	0	0	0	0	0	0	0	0	0	0	0	0
BdiBd21-3.2G0388000.1	0	0	0	0	0	0	0	0	0	0	0	0	0
BdiBd21-3.2G0388100.1	0	0	0	0	0	0	0	0	0	0	0	0	0
BdiBd21-3.2G0388200.1	0	0	0	0	0	0	0	0	0	0	0	0	0
BdiBd21-3.2G0388300.1	0	0	0	0	0	0	0	0	0	0	0	0	0
BdiBd21-3.2G0388400.1	0	0	0	0	0	0	0	0	0	0	0	0	0
BdiBd21-3.2G0388500.2	0	0	0	0	0	0	0	0	0	0	0	0	0
BdiBd21-3.2G0388500.1	0	0	0	0	0	0	0	0	0	0	0	0	0
BdiBd21-3.2G0388600.1	0	0	0	0	0	0	0	0	0	0	0	0	0
BdiBd21-3.2G0388700.1	0	0	0	0	0	0	0	0	0	0	0	0	0
BdiBd21-3.2G0388800.1	0	0	0	0	0	0	0	0	0	0	0	0	0
BdiBd21-3.2G0388900.3	0	0	0	0	0	0	0	0	0	0	0	0	0
BdiBd21-3.2G0388950.1	0	0	0	0	0	0	0	0	0	0	0	0	0
BdiBd21-3.2G0389000.1	0	0	0	0	0	0	0	0	0	0	0	0	0
BdiBd21-3.2G0389100.1	1	1	1	0	1	0	1	1	1	0	1	1	1
BdiBd21-3.2G0389200.1	1	0	0	0	0	0	0	0	0	0	0	0	0
BdiBd21-3.2G0389300.1	1	1	1	1	0	1	0	1	1	0	0	1	0
BdiBd21-3.2G0389400.2	1	1	1	1	1	1	1	1	1	1	1	1	1
BdiBd21-3.2G0389400.3	1	1	1	1	1	1	1	1	1	1	1	1	1
BdiBd21-3.2G0389400.1	1	1	1	1	1	1	1	1	1	1	1	1	1
BdiBd21-3.2G0389400.4	1	1	1	1	1	1	1	1	1	1	1	1	1
BdiBd21-3.2G0389400.5	1	1	1	1	1	1	1	1	1	1	1	1	1
BdiBd21-3.2G0389500.1	0	0	0	0	0	0	0	0	0	0	0	0	0
BdiBd21-3.2G0389600.1	0	0	0	0	0	0	0	0	0	0	0	0	0
BdiBd21-3.2G0389700.1	0	0	0	0	0	0	0	0	0	0	0	0	0
BdiBd21-3.2G0389800.1	0	0	0	0	0	0	0	0	0	0	0	0	0
BdiBd21-3.2G0389900.1	0	0	0	0	0	0	0	0	0	0	0	0	0
BdiBd21-3.2G0390000.1	0	0	0	0	0	0	0	0	0	0	0	0	0
BdiBd21-3.2G0390100.1	0	0	0	0	0	0	0	0	0	0	0	0	0
BdiBd21-3.2G0390200.1	0	0	0	0	0	0	0	0	0	0	0	0	0
BdiBd21-3.2G0390300.1	1	1	1	1	1	1	1	1	1	1	1	1	1
BdiBd21-3.2G0390400.1	0	0	0	0	0	0	0	0	0	0	0	0	0
BdiBd21-3.2G0390450.1	0	0	0	0	0	0	0	0	0	0	0	0	0
BdiBd21-3.2G0390500.1	0	0	0	0	0	0	0	0	0	0	0	0	0
BdiBd21-3.2G0390600.2	1	1	1	1	1	1	1	1	1	1	1	1	1
BdiBd21-3.2G0390600.3	1	1	1	1	1	1	1	1	1	1	1	1	1
BdiBd21-3.2G0390600.1	1	1	1	1	1	1	1	1	1	1	1	1	1
BdiBd21-3.2G0390700.1	0	0	0	0	0	0	0	0	0	0	0	0	0
BdiBd21-3.2G0390800.1	0	0	0	0	0	0	0	0	0	0	0	0	0
BdiBd21-3.2G0390900.1	0	0	0	0	0	0	0	0	0	0	0	0	0
BdiBd21-3.2G0391000.2	1	1	1	1	1	1	1	1	1	1	1	1	1
BdiBd21-3.2G0391000.3	1	1	1	1	1	1	1	1	1	1	1	1	1
BdiBd21-3.2G0391000.1	1	1	1	1	1	1	1	1	1	1	1	1	1
BdiBd21-3.2G0391000.14	1	1	1	1	1	1	1	1	1	1	1	1	1
BdiBd21-3.2G0391100.1	0	0	0	0	0	0	0	0	0	0	0	0	0
BdiBd21-3.2G0391200.1	0	0	0	0	0	0	0	0	0	0	0	0	0
BdiBd21-3.2G0391300.1	0	0	0	0	0	0	0	0	0	0	0	0	0
BdiBd21-3.2G0391300.2	0	0	0	0	0	0	0	0	0	0	0	0	0
BdiBd21-3.2G0391400.1	0	0	0	0	0	0	0	0	0	0	0	0	0
BdiBd21-3.2G0391500.2	1	1	1	1	1	1	1	1	1	1	1	1	1
BdiBd21-3.2G0391500.5	1	1	1	1	1	1	1	1	1	1	1	1	1
BdiBd21-3.2G0391500.3	1	1	1	1	1	1	1	1	1	1	1	1	1
BdiBd21-3.2G0391500.4	1	1	1	1	1	1	1	1	1	1	1	1	1
BdiBd21-3.2G0391600.1	0	0	0	0	0	0	0	0	0	0	0	0	0
BdiBd21-3.2G0391700.1	0	0	0	0	0	0	0	0	0	0	0	0	0
BdiBd21-3.2G0391800.1	0	0	0	0	0	0	0	0	0	0	0	0	0
BdiBd21-3.2G0391900.1	0	0	0	0	0	0	0	0	0	0	0	0	0
BdiBd21-3.2G0391900.2	0	0	0	0	0	0	0	0	0	0	0	0	0
BdiBd21-3.2G0391950.1	0	0	0	0	0	0	0	0	0	0	0	0	0
BdiBd21-3.2G0392000.1	0	0	0	0	0	0	0	0	0	0	0	0	0
BdiBd21-3.2G0392100.1	0	0	0	0	0	0	0	0	0	0	0	0	0
BdiBd21-3.2G0392200.2	1	0	0	1	1	1	1	0	1	1	1	1	1
BdiBd21-3.2G0392300.1	1	1	0	1	1	1	1	1	1	1	1	1	1
BdiBd21-3.2G0392400.1	1	1	1	0	1	0	0	1	1	0	0	1	1
BdiBd21-3.2G0392500.1	0	0	0	0	0	0	0	0	0	0	0	0	0
BdiBd21-3.2G0392600.1	0	0	0	0	0	0	0	0	0	0	0	0	0
BdiBd21-3.2G0392700.1	0	0	0	0	0	0	0	0	0	0	0	0	0
BdiBd21-3.2G0392800.1	0	0	0	0	0	0	0	0	0	0	0	0	0
BdiBd21-3.2G0392900.1	0	0	0	0	0	0	0	0	0	0	0	0	0
BdiBd21-3.2G0393000.1	0	0	0	0	0	0	0	0	0	0	0	0	0
BdiBd21-3.2G0393100.4	1	1	1	1	1	1	1	1	1	1	1	1	1
BdiBd21-3.2G0393100.1	1	1	1	1	1	1	1	1	1	1	1	1	1
BdiBd21-3.2G0393100.2	1	1	1	1	1	1	1	1	1	1	1	1	1
BdiBd21-3.2G0393100.3	1	1	1	1	1	1	1	1	1	1	1	1	1
BdiBd21-3.2G0393200.1	1	1	1	1	1	1	0	1	1	1	1	1	1
BdiBd21-3.2G0393233.1	0	0	0	0	0	0	0	0	0	0	0	0	0
BdiBd21-3.2G0393266.1	0	0	0	0	0	0	0	0	0	0	0	0	0
BdiBd21-3.2G0393266.2	0	0	0	0	0	0	0	0	0	0	0	0	0
BdiBd21-3.2G0393300.1	0	0	0	0	0	0	0	0	0	0	0	0	0
BdiBd21-3.2G0393400.1	0	0	1	0	0	0	0	1	0	0	0	0	0
BdiBd21-3.2G0393500.1	0	0	0	0	0	0	0	0	0	0	0	0	0
BdiBd21-3.2G0393600.1	0	0	0	0	0	0	0	0	0	0	0	0	0
BdiBd21-3.2G0393700.1	1	1	1	1	1	1	1	1	1	0	1	1	1
BdiBd21-3.2G0393800.2	1	1	1	1	1	1	1	1	1	1	1	1	1
BdiBd21-3.2G0393800.1	1	1	1	1	1	1	1	1	1	1	1	1	1
BdiBd21-3.2G0393900.2	0	0	0	0	0	0	0	0	0	0	0	0	0
BdiBd21-3.2G0393900.1	0	0	0	0	0	0	0	0	0	0	0	0	0
BdiBd21-3.2G0394000.1	0	0	0	0	0	0	0	0	0	0	0	0	0
BdiBd21-3.2G0394100.1	0	0	0	0	0	0	0	0	0	0	0	0	0
BdiBd21-3.2G0394200.1	0	0	0	0	0	0	0	0	0	0	0	0	0
BdiBd21-3.2G0394250.1	0	0	0	0	0	0	0	0	0	0	0	0	0
BdiBd21-3.2G0394300.1	0	0	0	0	0	0	0	0	0	0	0	0	0
BdiBd21-3.2G0394400.1	1	1	1	1	1	1	1	1	1	1	1	1	1
BdiBd21-3.2G0394500.1	0	0	0	0	0	0	0	0	0	0	0	0	0
BdiBd21-3.2G0394600.1	0	0	0	0	0	0	0	0	0	0	0	0	0
BdiBd21-3.2G0394700.1	0	1	1	0	1	0	0	1	1	1	0	1	1
BdiBd21-3.2G0394800.1	0	1	0	0	1	0	0	1	1	1	0	1	1
BdiBd21-3.2G0394800.2	0	1	0	0	1	0	0	1	1	1	0	1	1
BdiBd21-3.2G0394900.1	1	1	1	1	1	1	1	1	1	1	1	1	1
BdiBd21-3.2G0395000.1	0	0	0	0	0	0	0	0	0	0	0	0	0
BdiBd21-3.2G0395100.1	0	0	0	0	0	0	0	0	0	0	0	0	0
BdiBd21-3.2G0395200.1	0	0	0	0	0	0	0	0	0	0	0	0	0
BdiBd21-3.2G0395300.1	0	0	0	0	0	0	0	0	0	0	0	0	0
BdiBd21-3.2G0395400.4	1	1	1	1	1	1	1	1	0	1	1	1	1
BdiBd21-3.2G0395400.1	1	1	1	1	1	1	1	1	0	1	1	1	1
BdiBd21-3.2G0395400.2	1	1	1	1	1	1	1	1	0	1	1	1	1
BdiBd21-3.2G0395500.1	0	0	0	0	0	0	0	0	0	0	0	0	0
BdiBd21-3.2G0395550.1	0	0	0	0	0	0	0	0	0	0	0	0	0
BdiBd21-3.2G0395600.1	0	0	0	0	0	0	0	0	0	0	0	0	0
BdiBd21-3.2G0395700.1	0	0	0	0	0	0	0	0	0	0	0	0	0
BdiBd21-3.2G0395800.1	0	0	0	0	0	0	0	0	0	0	0	0	0
BdiBd21-3.2G0395900.1	0	0	0	0	0	0	0	0	0	0	0	0	0
BdiBd21-3.2G0396000.1	0	1	0	0	1	0	1	0	0	0	1	0	0
BdiBd21-3.2G0396100.1	0	0	0	0	0	0	0	0	0	0	0	0	0
BdiBd21-3.2G0396200.1	1	1	1	1	1	1	1	1	1	1	1	1	1
BdiBd21-3.2G0396300.1	0	0	0	0	0	0	0	0	0	0	0	0	0
BdiBd21-3.2G0396300.2	0	0	0	0	0	0	0	0	0	0	0	0	0
BdiBd21-3.2G0396400.1	0	0	0	0	0	0	0	0	0	0	0	0	0
BdiBd21-3.2G0396500.1	0	0	0	0	0	0	0	0	0	0	0	0	0
BdiBd21-3.2G0396600.1	0	0	0	0	0	0	0	0	0	0	0	0	0
BdiBd21-3.2G0396700.1	0	0	0	0	0	0	0	0	0	1	0	0	0
BdiBd21-3.2G0396800.2	1	1	1	1	1	1	1	1	1	1	1	1	1
BdiBd21-3.2G0396800.4	1	1	1	1	1	1	1	1	1	1	1	1	1
BdiBd21-3.2G0396900.1	0	0	0	0	0	0	0	0	0	0	0	0	0
BdiBd21-3.2G0397000.1	0	0	0	0	0	0	0	0	0	0	0	0	0
BdiBd21-3.2G0397100.1	0	0	0	0	0	0	0	0	0	0	0	0	0
BdiBd21-3.2G0397200.1	1	1	1	1	1	1	1	1	1	1	1	1	1
BdiBd21-3.2G0397200.2	1	1	1	1	1	1	1	1	1	1	1	1	1
BdiBd21-3.2G0397300.1	0	0	0	0	0	0	0	0	0	0	0	0	0
BdiBd21-3.2G0397350.1	0	0	0	0	0	0	0	0	0	0	0	0	0
BdiBd21-3.2G0397400.1	0	0	0	0	0	0	0	0	0	0	0	0	0
BdiBd21-3.2G0397500.1	0	0	0	0	0	0	0	0	0	0	0	0	0
BdiBd21-3.2G0397600.1	0	0	0	0	0	0	0	0	0	0	0	0	0
BdiBd21-3.2G0397700.1	0	0	0	0	0	0	0	0	0	0	0	0	0
BdiBd21-3.2G0397700.2	0	0	0	0	0	0	0	0	0	0	0	0	0
BdiBd21-3.2G0397800.1	1	1	1	1	1	1	1	1	1	1	1	1	1
BdiBd21-3.2G0397800.2	1	1	1	1	1	1	1	1	1	1	1	1	1
BdiBd21-3.2G0397800.3	1	1	1	1	1	1	1	1	1	1	1	1	1
BdiBd21-3.2G0397900.1	0	0	0	0	0	0	0	0	0	0	0	0	0
BdiBd21-3.2G0397950.1	0	0	0	0	0	0	0	0	0	0	0	0	0
BdiBd21-3.2G0398000.1	0	0	0	0	0	1	1	0	0	0	0	0	0
BdiBd21-3.2G0398100.1	0	0	0	0	0	0	0	0	0	0	0	0	0
BdiBd21-3.2G0398200.1	0	0	0	0	0	0	0	0	0	0	0	0	0
BdiBd21-3.2G0398300.1	1	1	1	1	1	1	1	1	1	1	1	1	1
BdiBd21-3.2G0398400.3	0	0	0	0	0	0	0	0	0	0	0	0	1
BdiBd21-3.2G0398400.5	0	0	0	0	0	0	0	0	0	0	0	0	1
BdiBd21-3.2G0398400.4	0	0	0	0	0	0	0	0	0	0	0	0	1
BdiBd21-3.2G0398500.1	0	0	0	0	0	0	0	0	0	0	0	0	0
BdiBd21-3.2G0398600.1	1	0	0	1	0	0	0	0	0	1	1	1	1
BdiBd21-3.2G0398700.1	0	0	0	0	0	0	0	0	0	0	0	0	0
BdiBd21-3.2G0398750.1	0	0	0	0	0	0	0	0	0	0	0	0	0
BdiBd21-3.2G0398800.1	0	0	0	0	0	0	0	0	0	0	0	0	0
BdiBd21-3.2G0398900.3	0	1	0	0	1	0	0	1	1	0	0	1	1
BdiBd21-3.2G0398900.1	0	1	0	0	1	0	0	1	1	0	0	1	1
BdiBd21-3.2G0398900.2	0	1	0	0	1	0	0	1	1	0	0	1	1
BdiBd21-3.2G0399000.3	1	1	1	0	1	1	1	1	1	0	1	1	1
BdiBd21-3.2G0399000.1	1	1	1	0	1	1	1	1	1	0	1	1	1
BdiBd21-3.2G0399000.2	1	1	1	0	1	1	1	1	1	0	1	1	1
BdiBd21-3.2G0399100.1	0	0	0	0	0	0	0	0	0	0	0	0	0
BdiBd21-3.2G0399200.1	0	0	0	0	0	0	0	0	0	0	0	0	0
BdiBd21-3.2G0399300.1	0	0	0	0	0	0	0	0	0	0	0	0	0
BdiBd21-3.2G0399400.1	0	0	0	0	0	0	0	0	0	0	0	0	0
BdiBd21-3.2G0399400.2	0	0	0	0	0	0	0	0	0	0	0	0	0
BdiBd21-3.2G0399500.1	0	0	0	0	0	0	0	0	0	0	0	0	0
BdiBd21-3.2G0399600.3	0	0	0	0	0	0	0	0	0	1	0	0	0
BdiBd21-3.2G0399650.1	0	0	0	0	0	0	0	0	0	0	0	0	0
BdiBd21-3.2G0399700.1	0	0	0	0	0	0	0	0	0	0	0	0	0
BdiBd21-3.2G0399800.1	0	0	0	0	0	0	0	0	0	0	0	0	0
BdiBd21-3.2G0399900.1	0	0	0	0	0	0	0	0	0	0	0	0	0
BdiBd21-3.2G0400000.1	0	0	0	0	0	0	0	0	0	0	0	0	0
BdiBd21-3.2G0400100.1	0	0	0	0	0	0	0	0	0	0	0	0	0
BdiBd21-3.2G0400200.1	0	0	0	0	0	0	0	0	0	0	0	0	0
BdiBd21-3.2G0400200.2	0	0	0	0	0	0	0	0	0	0	0	0	0
BdiBd21-3.2G0400300.1	0	0	0	0	0	0	0	0	0	0	0	0	0
BdiBd21-3.2G0400400.3	1	1	1	1	1	1	1	1	1	1	1	1	1
BdiBd21-3.2G0400450.1	0	0	0	0	0	0	0	0	0	0	0	0	0
BdiBd21-3.2G0400500.1	0	0	0	0	0	0	0	0	0	0	0	0	0
BdiBd21-3.2G0400600.1	0	0	0	0	0	0	0	0	0	0	0	0	0
BdiBd21-3.2G0400700.1	0	0	0	0	0	0	0	0	0	0	0	0	0
BdiBd21-3.2G0400800.1	0	0	1	0	0	1	1	0	1	0	0	0	0
BdiBd21-3.2G0400800.2	0	0	1	0	0	1	1	0	1	0	0	0	0
BdiBd21-3.2G0400900.1	0	0	0	0	0	0	0	0	0	0	0	0	0
BdiBd21-3.2G0401000.1	0	0	0	0	0	0	0	0	0	0	0	0	0
BdiBd21-3.2G0401100.1	1	1	1	1	1	1	1	1	1	1	1	1	1
BdiBd21-3.2G0401100.2	1	1	1	1	1	1	1	1	1	1	1	1	1
BdiBd21-3.2G0401200.1	0	0	0	0	0	0	0	0	0	0	0	0	0
BdiBd21-3.2G0401300.1	0	0	0	0	0	0	0	0	0	0	0	0	0
BdiBd21-3.2G0401400.1	1	1	1	1	1	1	0	1	1	1	1	1	1
BdiBd21-3.2G0401450.1	0	0	0	0	0	0	0	0	0	0	0	0	0
BdiBd21-3.2G0401500.1	0	0	0	0	0	0	0	0	0	0	0	0	0
BdiBd21-3.2G0401600.1	0	0	0	0	0	0	0	0	0	0	0	0	0
BdiBd21-3.2G0401700.1	1	1	1	1	1	1	1	1	1	1	1	1	1
BdiBd21-3.2G0401700.4	1	1	1	1	1	1	1	1	1	1	1	1	1
BdiBd21-3.2G0401700.10	1	1	1	1	1	1	1	1	1	1	1	1	1
BdiBd21-3.2G0401700.7	1	1	1	1	1	1	1	1	1	1	1	1	1
BdiBd21-3.2G0401700.2	1	1	1	1	1	1	1	1	1	1	1	1	1
BdiBd21-3.2G0401700.3	1	1	1	1	1	1	1	1	1	1	1	1	1
BdiBd21-3.2G0401800.1	0	0	0	0	0	0	0	0	0	0	0	0	0
BdiBd21-3.2G0401900.1	0	0	0	0	0	0	0	0	0	0	0	0	0
BdiBd21-3.2G0402000.1	0	0	1	1	1	0	0	1	1	0	0	0	1
BdiBd21-3.2G0402100.1	0	0	0	0	0	0	0	0	0	0	0	0	0
BdiBd21-3.2G0402200.1	0	0	0	0	0	0	0	0	0	0	0	0	0
BdiBd21-3.2G0402300.1	0	0	0	0	0	0	0	0	0	0	0	0	0
BdiBd21-3.2G0402400.1	0	0	1	1	0	1	0	1	1	0	0	1	1
BdiBd21-3.2G0402500.9	0	0	0	0	0	0	0	0	0	0	0	0	0
BdiBd21-3.2G0402500.11	0	0	0	0	0	0	0	0	0	0	0	0	0
BdiBd21-3.2G0402500.10	0	0	0	0	0	0	0	0	0	0	0	0	0
BdiBd21-3.2G0402600.1	0	0	0	0	0	0	0	0	0	0	0	0	0
BdiBd21-3.2G0402700.1	0	0	0	0	0	0	0	0	0	0	0	0	0
BdiBd21-3.2G0402800.1	0	0	0	0	0	0	0	0	0	0	0	0	0
BdiBd21-3.2G0402850.1	0	0	0	0	0	0	0	0	0	0	0	0	0
BdiBd21-3.2G0402900.1	1	1	1	1	1	1	0	1	1	1	0	1	1
BdiBd21-3.2G0403000.1	1	1	1	1	1	1	1	1	1	1	1	1	1
BdiBd21-3.2G0403100.1	0	0	0	0	0	0	0	0	0	0	0	0	0
BdiBd21-3.2G0403150.1	0	0	0	0	0	0	0	0	0	0	0	0	0
BdiBd21-3.2G0403200.2	0	0	0	0	1	0	0	0	1	0	0	0	0
BdiBd21-3.2G0403200.3	0	0	0	0	1	0	0	0	1	0	0	0	0
BdiBd21-3.2G0403300.1	0	0	0	0	0	0	0	0	0	0	0	0	0
BdiBd21-3.2G0403350.1	0	0	0	0	0	0	0	0	0	0	0	0	0
BdiBd21-3.2G0403400.2	0	1	1	0	1	1	1	1	1	1	1	0	1
BdiBd21-3.2G0403400.5	0	1	1	0	1	1	1	1	1	1	1	0	1
BdiBd21-3.2G0403400.3	0	1	1	0	1	1	1	1	1	1	1	0	1
BdiBd21-3.2G0403400.6	0	1	1	0	1	1	1	1	1	1	1	0	1
BdiBd21-3.2G0403400.1	0	1	1	0	1	1	1	1	1	1	1	0	1
BdiBd21-3.2G0403400.4	0	1	1	0	1	1	1	1	1	1	1	0	1
BdiBd21-3.2G0403500.1	0	0	0	0	0	0	0	0	0	0	0	0	0
BdiBd21-3.2G0403500.2	0	0	0	0	0	0	0	0	0	0	0	0	0
BdiBd21-3.2G0403600.1	0	0	0	0	0	0	0	0	0	0	0	0	0
BdiBd21-3.2G0403650.1	0	0	0	0	0	0	0	0	0	0	0	0	0
BdiBd21-3.2G0403700.1	0	0	0	0	0	0	0	0	0	0	0	0	0
BdiBd21-3.2G0403800.1	0	0	0	0	0	0	0	0	0	0	0	0	0
BdiBd21-3.2G0403900.1	0	0	0	0	1	0	0	0	1	0	0	0	1
BdiBd21-3.2G0404000.1	0	0	0	0	0	0	0	0	0	0	0	0	0
BdiBd21-3.2G0404100.1	0	0	0	0	0	0	0	0	0	0	0	0	0
BdiBd21-3.2G0404200.1	0	0	0	0	0	0	0	0	0	0	0	0	0
BdiBd21-3.2G0404300.2	0	0	0	0	0	0	0	0	0	0	0	0	0
BdiBd21-3.2G0404400.1	0	0	0	0	0	0	0	0	0	0	0	0	0
BdiBd21-3.2G0404500.1	0	0	0	0	0	0	0	0	0	0	0	0	0
BdiBd21-3.2G0404600.1	1	1	1	1	1	1	1	1	1	1	1	1	1
BdiBd21-3.2G0404700.1	0	0	0	0	0	0	0	0	0	0	0	0	0
BdiBd21-3.2G0404750.5	0	1	1	0	1	1	1	1	1	0	1	1	1
BdiBd21-3.2G0404750.4	0	1	1	0	1	1	1	1	1	0	1	1	1
BdiBd21-3.2G0404750.6	0	1	1	0	1	1	1	1	1	0	1	1	1
BdiBd21-3.2G0404750.3	0	1	1	0	1	1	1	1	1	0	1	1	1
BdiBd21-3.2G0404750.2	0	1	1	0	1	1	1	1	1	0	1	1	1
BdiBd21-3.2G0404750.1	0	1	1	0	1	1	1	1	1	0	1	1	1
BdiBd21-3.2G0404800.1	1	0	0	1	1	0	0	0	1	1	1	1	1
BdiBd21-3.2G0404900.1	1	1	1	1	1	1	1	0	1	1	1	1	1
BdiBd21-3.2G0405000.6	0	0	0	0	1	0	0	0	1	0	0	0	1
BdiBd21-3.2G0405100.4	0	0	0	0	0	0	0	0	0	0	0	0	0
BdiBd21-3.2G0405100.3	0	0	0	0	0	0	0	0	0	0	0	0	0
BdiBd21-3.2G0405200.1	0	0	0	0	0	0	0	0	0	0	0	0	0
BdiBd21-3.2G0405250.1	0	0	0	0	0	0	0	0	0	0	0	0	0
BdiBd21-3.2G0405300.1	1	1	1	1	1	1	1	1	1	1	1	1	1
BdiBd21-3.2G0405300.2	1	1	1	1	1	1	1	1	1	1	1	1	1
BdiBd21-3.2G0405300.3	1	1	1	1	1	1	1	1	1	1	1	1	1
BdiBd21-3.2G0405300.4	1	1	1	1	1	1	1	1	1	1	1	1	1
BdiBd21-3.2G0405400.1	1	1	1	1	1	1	1	1	1	1	1	1	1
BdiBd21-3.2G0405400.3	1	1	1	1	1	1	1	1	1	1	1	1	1
BdiBd21-3.2G0405500.1	0	0	0	0	0	0	0	0	0	0	0	0	0
BdiBd21-3.2G0405600.1	1	1	0	1	1	1	1	0	0	1	1	1	1
BdiBd21-3.2G0405600.2	1	1	0	1	1	1	1	0	0	1	1	1	1
BdiBd21-3.2G0405700.1	0	0	0	0	0	0	0	0	0	0	0	0	0
BdiBd21-3.2G0405800.1	0	0	0	0	0	0	0	0	0	0	0	0	0
BdiBd21-3.2G0405900.2	0	0	0	0	0	0	0	0	0	0	0	0	0
BdiBd21-3.2G0405900.1	0	0	0	0	0	0	0	0	0	0	0	0	0
BdiBd21-3.2G0406000.1	0	0	0	0	0	0	0	0	0	0	0	0	0
BdiBd21-3.2G0406100.1	0	1	1	0	1	1	0	1	1	1	0	1	1
BdiBd21-3.2G0406200.1	0	0	0	0	0	0	0	0	0	0	0	0	0
BdiBd21-3.2G0406300.1	0	0	0	0	0	0	0	0	0	0	0	0	0
BdiBd21-3.2G0406400.1	0	0	0	0	0	0	0	0	0	0	0	0	0
BdiBd21-3.2G0406500.1	0	0	0	0	0	0	0	0	0	0	0	0	0
BdiBd21-3.2G0406600.1	0	0	0	0	0	0	0	0	0	0	0	0	0
BdiBd21-3.2G0406700.1	0	0	0	0	0	0	0	0	0	0	0	0	0
BdiBd21-3.2G0406800.1	0	0	0	0	0	0	0	0	0	0	0	0	0
BdiBd21-3.2G0406900.1	0	0	0	0	0	0	0	0	0	0	0	0	0
BdiBd21-3.2G0407000.1	0	0	0	0	0	0	0	0	0	0	0	0	0
BdiBd21-3.2G0407100.1	0	0	0	0	0	0	0	0	0	0	0	0	0
BdiBd21-3.2G0407200.4	0	0	0	0	0	0	0	0	0	0	0	0	0
BdiBd21-3.2G0407300.2	0	0	0	0	0	0	0	0	0	0	0	0	0
BdiBd21-3.2G0407250.1	0	0	0	0	0	0	0	0	0	0	0	0	0
BdiBd21-3.2G0407300.3	0	0	0	0	0	0	0	0	0	0	0	0	0
BdiBd21-3.2G0407300.1	0	0	0	0	0	0	0	0	0	0	0	0	0
BdiBd21-3.2G0407400.1	0	0	0	0	0	0	0	0	0	0	0	0	0
BdiBd21-3.2G0407500.1	0	0	0	0	0	0	0	0	0	0	0	0	0
BdiBd21-3.2G0407600.1	0	0	1	0	1	0	0	1	1	0	0	0	1
BdiBd21-3.2G0407700.1	0	0	0	0	0	0	0	0	0	0	0	0	0
BdiBd21-3.2G0407800.1	0	0	0	0	0	0	0	0	0	0	0	0	0
BdiBd21-3.2G0407900.1	0	0	0	0	0	0	0	0	0	0	0	0	0
BdiBd21-3.2G0407950.1	0	0	0	0	0	0	0	0	0	0	0	0	0
BdiBd21-3.2G0408000.1	0	0	0	0	0	0	0	0	0	0	0	0	0
BdiBd21-3.2G0408100.1	0	0	0	0	0	0	0	0	0	0	0	0	0
BdiBd21-3.2G0408200.1	0	0	0	0	0	0	0	0	0	0	0	0	0
BdiBd21-3.2G0408300.1	0	0	0	0	0	0	0	0	0	0	0	0	0
BdiBd21-3.2G0408400.1	0	0	0	0	0	0	0	0	0	0	0	0	0
BdiBd21-3.2G0408400.2	0	0	0	0	0	0	0	0	0	0	0	0	0
BdiBd21-3.2G0408500.1	0	0	0	0	0	0	0	0	0	0	0	0	0
BdiBd21-3.2G0408600.1	0	0	0	0	0	0	0	0	0	0	0	0	0
BdiBd21-3.2G0408700.1	0	0	0	0	0	0	0	0	0	0	0	0	0
BdiBd21-3.2G0408725.1	0	0	0	0	0	0	0	0	0	0	0	0	0
BdiBd21-3.2G0408750.1	0	0	0	0	0	0	0	0	0	0	0	0	0
BdiBd21-3.2G0408775.1	0	0	0	0	0	0	0	0	0	0	0	0	0
BdiBd21-3.2G0408800.1	0	0	0	0	0	0	0	0	0	0	0	0	0
BdiBd21-3.2G0408900.1	0	0	0	0	0	0	0	0	0	0	0	0	0
BdiBd21-3.2G0409000.1	0	0	0	0	0	0	0	0	0	0	0	0	0
BdiBd21-3.2G0409100.1	0	0	0	0	0	0	0	0	0	0	0	0	0
BdiBd21-3.2G0409200.1	0	0	0	0	0	0	0	0	0	0	0	0	0
BdiBd21-3.2G0409300.1	1	0	0	1	0	0	0	0	0	1	1	1	1
BdiBd21-3.2G0409400.1	0	0	0	0	0	0	0	0	0	0	0	0	0
BdiBd21-3.2G0409450.1	0	0	0	0	0	0	0	0	0	0	0	0	0
BdiBd21-3.2G0409500.1	0	0	0	0	0	0	0	0	0	0	0	0	0
BdiBd21-3.2G0409600.1	0	0	0	0	0	0	0	0	0	0	0	0	0
BdiBd21-3.2G0409700.1	0	0	0	0	0	0	0	0	0	0	0	0	0
BdiBd21-3.2G0409800.1	0	0	0	0	0	0	0	0	0	0	0	0	0
BdiBd21-3.2G0409900.1	0	0	0	0	0	0	0	0	0	0	0	0	0
BdiBd21-3.2G0410000.2	0	1	0	0	0	0	0	1	0	0	0	1	0
BdiBd21-3.2G0410000.1	0	1	0	0	0	0	0	1	0	0	0	1	0
BdiBd21-3.2G0410100.1	0	0	0	0	0	0	0	0	0	0	0	0	0
BdiBd21-3.2G0410200.1	0	0	0	0	0	0	0	0	0	0	0	0	0
BdiBd21-3.2G0410300.1	0	0	0	0	0	0	0	0	0	0	0	0	0
BdiBd21-3.2G0410400.1	0	0	0	0	0	0	0	0	0	0	0	0	0
BdiBd21-3.2G0410500.1	0	0	0	0	0	0	0	0	0	0	0	0	0
BdiBd21-3.2G0410600.1	0	0	0	0	0	0	0	0	0	0	0	0	0
BdiBd21-3.2G0410700.1	0	0	0	0	0	0	0	0	0	0	0	0	0
BdiBd21-3.2G0410750.1	0	0	0	0	0	0	0	0	0	0	0	0	0
BdiBd21-3.2G0410800.1	0	0	0	0	0	0	0	0	0	0	0	0	0
BdiBd21-3.2G0410900.1	0	0	0	0	0	0	0	0	0	0	0	0	0
BdiBd21-3.2G0411000.1	0	0	0	0	0	0	0	0	0	0	0	0	0
BdiBd21-3.2G0411100.1	0	0	0	0	0	0	0	0	0	0	0	0	0
BdiBd21-3.2G0411200.1	0	0	0	0	0	0	0	0	0	0	0	0	0
BdiBd21-3.2G0411300.5	0	0	0	0	0	0	0	0	0	0	0	0	0
BdiBd21-3.2G0411400.1	0	0	0	0	0	0	0	0	0	0	0	0	0
BdiBd21-3.2G0411433.1	0	0	0	0	0	0	0	0	0	0	0	0	0
BdiBd21-3.2G0411466.1	0	0	0	0	0	0	0	0	0	0	0	0	0
BdiBd21-3.2G0411500.1	0	0	0	0	0	0	0	0	0	0	0	0	0
BdiBd21-3.2G0411600.1	1	1	1	1	1	1	1	1	1	0	1	1	1
BdiBd21-3.2G0411700.1	0	0	0	0	0	0	0	0	0	0	0	0	0
BdiBd21-3.2G0411750.1	0	0	0	0	0	0	0	0	0	0	0	0	0
BdiBd21-3.2G0411800.1	0	0	0	0	0	0	0	0	0	0	0	0	0
BdiBd21-3.2G0411900.1	0	0	0	0	0	0	0	0	0	0	0	0	0
BdiBd21-3.2G0412000.1	1	1	1	1	1	1	1	1	1	1	1	1	1
BdiBd21-3.2G0412100.1	0	0	0	0	0	0	0	0	0	0	0	0	0
BdiBd21-3.2G0412200.1	1	1	1	1	1	1	0	1	1	1	1	1	1
BdiBd21-3.2G0412300.1	0	0	0	0	0	0	0	0	0	0	0	0	0
BdiBd21-3.2G0412400.1	0	0	0	0	0	0	0	0	0	0	0	0	0
BdiBd21-3.2G0412500.1	0	0	0	0	0	0	0	0	0	0	0	0	0
BdiBd21-3.2G0412600.1	0	0	0	0	0	0	0	0	0	0	0	0	0
BdiBd21-3.2G0412700.1	0	0	0	0	0	0	0	0	0	0	0	0	0
BdiBd21-3.2G0412800.1	0	0	0	0	0	0	0	0	0	0	0	0	0
BdiBd21-3.2G0412900.1	0	0	0	0	0	0	0	0	0	0	0	0	0
BdiBd21-3.2G0413000.1	0	0	0	0	0	0	0	0	0	0	0	0	0
BdiBd21-3.2G0413100.1	0	0	0	0	0	0	0	0	0	0	0	0	0
BdiBd21-3.2G0413200.2	0	0	0	0	0	0	0	0	0	0	0	0	0
BdiBd21-3.2G0413300.1	0	0	0	0	0	0	0	0	0	0	0	0	0
BdiBd21-3.2G0413400.1	0	0	0	0	0	0	0	0	0	0	0	0	0
BdiBd21-3.2G0413500.1	0	0	0	0	0	0	0	0	0	0	0	0	0
BdiBd21-3.2G0413600.1	0	0	0	0	0	0	0	0	0	0	0	0	0
BdiBd21-3.2G0413700.1	1	1	1	1	1	1	1	1	1	1	1	1	1
BdiBd21-3.2G0413800.1	0	0	0	0	0	0	0	0	0	0	0	0	0
BdiBd21-3.2G0413900.1	0	0	0	0	0	0	0	0	0	0	0	0	0
BdiBd21-3.2G0414000.1	0	0	0	0	0	0	0	0	0	0	0	0	0
BdiBd21-3.2G0414100.1	0	0	0	0	0	0	0	0	0	0	0	0	0
BdiBd21-3.2G0414200.1	1	1	1	1	1	1	0	1	1	1	1	1	1
BdiBd21-3.2G0414300.1	0	0	0	0	0	0	0	0	0	0	0	0	0
BdiBd21-3.2G0414400.1	0	0	0	0	0	0	0	0	0	0	0	0	0
BdiBd21-3.2G0414500.1	0	0	0	0	0	0	0	0	0	0	0	0	0
BdiBd21-3.2G0414600.1	0	0	0	0	0	0	0	0	0	0	0	0	0
BdiBd21-3.2G0414701.1	0	0	0	0	0	0	0	0	0	0	0	0	0
BdiBd21-3.2G0414800.1	0	0	0	0	0	0	0	0	0	0	0	0	0
BdiBd21-3.2G0414800.2	0	0	0	0	0	0	0	0	0	0	0	0	0
BdiBd21-3.2G0414850.1	0	0	0	0	0	0	0	0	0	0	0	0	0
BdiBd21-3.2G0414900.1	0	0	0	0	0	0	0	0	0	0	0	0	0
BdiBd21-3.2G0415000.1	0	0	0	0	0	0	0	0	0	0	0	0	0
BdiBd21-3.2G0415100.1	0	0	0	0	0	0	0	0	0	0	0	0	0
BdiBd21-3.2G0415201.1	0	0	0	0	0	0	0	0	0	0	0	0	0
BdiBd21-3.2G0415300.1	0	0	0	0	0	0	0	0	0	0	0	0	0
BdiBd21-3.2G0415300.2	0	0	0	0	0	0	0	0	0	0	0	0	0
BdiBd21-3.2G0415400.1	0	0	0	0	0	0	0	0	0	0	0	0	0
BdiBd21-3.2G0415500.1	1	1	1	1	1	1	1	1	1	1	1	1	1
BdiBd21-3.2G0415500.2	1	1	1	1	1	1	1	1	1	1	1	1	1
BdiBd21-3.2G0415500.3	1	1	1	1	1	1	1	1	1	1	1	1	1
BdiBd21-3.2G0415600.1	0	0	0	0	0	0	0	0	0	0	0	0	0
BdiBd21-3.2G0415700.1	0	0	0	0	0	0	0	0	0	0	0	0	0
BdiBd21-3.2G0415800.1	0	0	0	0	0	0	0	0	0	0	0	0	0
BdiBd21-3.2G0415850.1	0	0	0	0	0	0	0	0	0	0	0	0	0
BdiBd21-3.2G0415900.1	0	0	0	0	0	0	0	0	0	0	0	0	0
BdiBd21-3.2G0416000.1	0	0	0	0	0	0	0	0	0	0	0	0	0
BdiBd21-3.2G0416100.1	0	0	0	0	0	0	0	0	0	0	0	0	0
BdiBd21-3.2G0416200.1	0	0	0	0	0	0	0	0	0	0	0	0	0
BdiBd21-3.2G0416250.1	0	0	0	0	0	0	0	0	0	0	0	0	0
BdiBd21-3.2G0416300.2	1	1	1	1	1	1	1	1	1	1	1	1	1
BdiBd21-3.2G0416350.1	0	0	0	0	0	0	0	0	0	0	0	0	0
BdiBd21-3.2G0416400.1	0	0	0	0	0	0	0	0	0	0	0	0	0
BdiBd21-3.2G0416500.1	0	0	0	0	0	0	0	0	0	0	0	0	0
BdiBd21-3.2G0416600.1	0	0	0	0	0	0	0	0	0	0	0	0	0
BdiBd21-3.2G0416700.1	0	0	0	0	0	0	0	0	0	0	0	0	0
BdiBd21-3.2G0416800.1	1	1	0	1	1	0	0	1	1	1	1	1	1
BdiBd21-3.2G0416901.2	0	0	0	0	0	0	0	0	0	0	0	0	0
BdiBd21-3.2G0416901.4	0	0	0	0	0	0	0	0	0	0	0	0	0
BdiBd21-3.2G0416901.1	0	0	0	0	0	0	0	0	0	0	0	0	0
BdiBd21-3.2G0416901.3	0	0	0	0	0	0	0	0	0	0	0	0	0
BdiBd21-3.2G0417000.1	1	1	0	1	1	1	1	1	1	1	1	1	1
BdiBd21-3.2G0417000.2	1	1	0	1	1	1	1	1	1	1	1	1	1
BdiBd21-3.2G0417100.1	0	0	0	0	0	0	0	0	0	0	0	0	0
BdiBd21-3.2G0417200.1	0	0	0	0	0	0	0	0	0	0	0	0	0
BdiBd21-3.2G0417300.1	0	0	0	0	0	0	0	0	0	0	0	0	0
BdiBd21-3.2G0417400.3	0	0	0	0	0	0	0	0	0	0	0	0	0
BdiBd21-3.2G0417700.2	1	1	1	1	1	1	0	1	1	1	0	1	1
BdiBd21-3.2G0417500.1	0	0	0	0	0	0	0	0	0	0	0	0	0
BdiBd21-3.2G0417600.1	0	0	0	0	0	0	0	0	0	0	0	0	0
BdiBd21-3.2G0417700.1	1	1	1	1	1	1	0	1	1	1	0	1	1
BdiBd21-3.2G0417800.2	1	1	1	1	1	1	1	1	1	1	1	1	1
BdiBd21-3.2G0417800.3	1	1	1	1	1	1	1	1	1	1	1	1	1
BdiBd21-3.2G0417800.4	1	1	1	1	1	1	1	1	1	1	1	1	1
BdiBd21-3.2G0417800.1	1	1	1	1	1	1	1	1	1	1	1	1	1
BdiBd21-3.2G0417900.1	0	0	0	0	0	0	0	0	0	0	0	0	0
BdiBd21-3.2G0418000.1	0	0	0	0	0	0	0	0	0	0	0	0	0
BdiBd21-3.2G0418100.1	0	0	0	0	1	0	0	0	1	0	0	0	1
BdiBd21-3.2G0418200.1	1	1	1	1	1	1	1	1	1	1	1	1	1
BdiBd21-3.2G0418300.1	0	0	0	0	0	0	0	0	0	0	0	0	0
BdiBd21-3.2G0418400.2	0	0	0	0	0	0	0	0	0	0	0	0	0
BdiBd21-3.2G0418400.1	0	0	0	0	0	0	0	0	0	0	0	0	0
BdiBd21-3.2G0418500.1	1	1	1	1	1	1	1	1	1	1	1	1	1
BdiBd21-3.2G0418600.1	0	0	0	0	0	0	0	0	0	0	0	0	0
BdiBd21-3.2G0418700.1	0	0	0	0	0	0	0	0	0	0	0	0	0
BdiBd21-3.2G0418800.1	0	0	0	0	0	0	0	0	0	0	0	0	0
BdiBd21-3.2G0418900.1	0	0	0	0	0	0	0	0	0	0	0	0	0
BdiBd21-3.2G0419000.1	1	1	1	1	1	1	1	1	1	1	1	1	1
BdiBd21-3.2G0419100.1	0	0	0	0	0	0	0	0	0	0	0	0	0
BdiBd21-3.2G0419200.1	0	0	0	0	1	0	0	0	1	0	0	0	1
BdiBd21-3.2G0419300.1	1	1	1	1	1	1	1	1	1	1	1	1	1
BdiBd21-3.2G0419400.1	0	0	0	0	0	0	0	0	0	0	0	0	0
BdiBd21-3.2G0419500.1	1	1	1	1	1	1	1	1	1	1	1	1	1
BdiBd21-3.2G0419600.2	0	0	0	0	0	0	0	0	0	0	0	0	0
BdiBd21-3.2G0419700.1	0	0	0	0	0	0	0	0	0	0	0	0	0
BdiBd21-3.2G0419800.1	0	0	0	0	0	0	0	0	0	0	0	0	0
BdiBd21-3.2G0419900.1	0	0	0	0	0	0	0	0	0	0	0	0	0
BdiBd21-3.2G0420000.1	0	0	0	0	0	0	0	0	0	0	0	0	0
BdiBd21-3.2G0420100.1	0	1	0	0	1	0	1	0	1	0	1	0	1
BdiBd21-3.2G0420201.1	0	0	0	0	0	0	0	0	0	0	0	0	0
BdiBd21-3.2G0420300.1	0	0	0	0	0	0	0	0	0	0	0	0	0
BdiBd21-3.2G0420400.1	1	0	1	0	1	1	0	1	1	0	0	0	1
BdiBd21-3.2G0420500.2	1	1	1	0	1	0	0	1	1	0	0	1	1
BdiBd21-3.2G0420500.1	1	1	1	0	1	0	0	1	1	0	0	1	1
BdiBd21-3.2G0420600.1	0	0	0	0	0	0	0	0	0	0	0	0	0
BdiBd21-3.2G0420700.1	0	0	0	0	0	0	0	0	0	0	0	0	0
BdiBd21-3.2G0420800.1	1	1	1	1	1	1	1	1	1	1	1	1	1
BdiBd21-3.2G0420800.2	1	1	1	1	1	1	1	1	1	1	1	1	1
BdiBd21-3.2G0420800.3	1	1	1	1	1	1	1	1	1	1	1	1	1
BdiBd21-3.2G0420800.4	1	1	1	1	1	1	1	1	1	1	1	1	1
BdiBd21-3.2G0420800.5	1	1	1	1	1	1	1	1	1	1	1	1	1
BdiBd21-3.2G0420900.1	0	0	0	0	0	0	0	0	0	0	0	0	0
BdiBd21-3.2G0421000.1	0	0	0	0	0	0	0	0	0	0	0	0	0
BdiBd21-3.2G0421100.1	0	0	0	0	0	0	0	0	0	0	0	0	0
BdiBd21-3.2G0421200.1	0	0	0	0	0	0	0	0	0	0	0	0	0
BdiBd21-3.2G0421300.1	1	1	1	1	1	1	1	1	1	1	1	1	1
BdiBd21-3.2G0421300.2	1	1	1	1	1	1	1	1	1	1	1	1	1
BdiBd21-3.2G0421400.1	0	0	0	0	0	0	0	0	0	0	0	0	0
BdiBd21-3.2G0421500.1	0	0	0	0	0	0	0	0	0	0	0	0	0
BdiBd21-3.2G0421600.1	0	0	0	0	0	0	0	0	0	0	0	0	0
BdiBd21-3.2G0421700.1	0	0	0	0	0	0	0	0	0	0	0	0	0
BdiBd21-3.2G0421800.1	0	0	0	0	0	0	0	0	0	0	0	0	0
BdiBd21-3.2G0421900.1	0	0	0	0	0	0	0	0	0	0	0	0	0
BdiBd21-3.2G0421900.2	0	0	0	0	0	0	0	0	0	0	0	0	0
BdiBd21-3.2G0422000.1	0	0	0	0	0	0	0	0	0	0	0	0	0
BdiBd21-3.2G0422100.1	0	0	0	0	0	0	0	0	0	0	0	0	0
BdiBd21-3.2G0422150.1	0	0	0	0	0	0	0	0	0	0	0	0	0
BdiBd21-3.2G0422200.1	0	0	0	0	0	0	0	0	0	0	0	0	0
BdiBd21-3.2G0422300.1	0	0	0	0	0	0	0	0	0	0	0	0	0
BdiBd21-3.2G0422350.1	0	0	0	0	0	0	0	0	0	0	0	0	0
BdiBd21-3.2G0422400.1	0	0	0	0	0	0	0	0	0	0	0	0	0
BdiBd21-3.2G0422500.1	1	1	1	1	1	1	1	1	1	1	1	1	1
BdiBd21-3.2G0422500.3	1	1	1	1	1	1	1	1	1	1	1	1	1
BdiBd21-3.2G0422600.1	0	0	0	0	0	0	0	0	0	0	0	0	0
BdiBd21-3.2G0422600.3	0	0	0	0	0	0	0	0	0	0	0	0	0
BdiBd21-3.2G0422650.1	0	0	0	0	0	0	0	0	0	0	0	0	0
BdiBd21-3.2G0422700.1	0	0	0	0	0	0	0	0	0	0	0	0	0
BdiBd21-3.2G0422800.2	0	0	0	0	0	0	0	0	0	0	0	0	0
BdiBd21-3.2G0422800.1	0	0	0	0	0	0	0	0	0	0	0	0	0
BdiBd21-3.2G0422900.1	0	0	0	0	0	0	0	0	0	0	0	0	0
BdiBd21-3.2G0423000.1	0	0	0	0	0	0	0	0	0	0	0	0	0
BdiBd21-3.2G0423100.1	0	0	0	0	0	0	0	0	0	0	0	0	0
BdiBd21-3.2G0423200.2	0	0	0	0	0	0	0	0	0	0	0	0	0
BdiBd21-3.2G0423200.1	0	0	0	0	0	0	0	0	0	0	0	0	0
BdiBd21-3.2G0423300.1	0	0	0	0	0	0	0	0	0	0	0	0	0
BdiBd21-3.2G0423400.1	0	0	0	0	0	0	0	0	0	0	0	0	0
BdiBd21-3.2G0423500.4	0	0	0	0	0	0	0	0	0	0	0	0	0
BdiBd21-3.2G0423600.1	0	0	0	0	0	0	0	0	0	0	0	0	0
BdiBd21-3.2G0423700.1	0	0	0	0	0	0	0	0	0	0	0	0	0
BdiBd21-3.2G0423800.1	0	0	0	0	0	0	0	0	0	0	0	0	0
BdiBd21-3.2G0423850.1	0	0	0	0	0	0	0	0	0	0	0	0	0
BdiBd21-3.2G0423900.3	1	1	1	1	1	1	1	1	1	1	1	1	1
BdiBd21-3.2G0423900.2	1	1	1	1	1	1	1	1	1	1	1	1	1
BdiBd21-3.2G0424000.1	0	0	0	0	0	0	0	0	0	0	0	0	0
BdiBd21-3.2G0424100.1	0	0	0	0	0	0	0	0	0	0	0	0	0
BdiBd21-3.2G0424200.1	0	0	0	0	0	0	0	0	0	0	0	0	0
BdiBd21-3.2G0424300.1	0	0	0	0	0	0	0	0	0	0	0	0	0
BdiBd21-3.2G0424400.1	0	0	0	0	0	0	0	0	0	0	0	0	0
BdiBd21-3.2G0424500.1	0	0	0	0	0	0	0	0	0	0	0	0	0
BdiBd21-3.2G0424600.1	0	0	0	0	0	0	0	0	0	0	0	0	0
BdiBd21-3.2G0424701.6	1	1	1	1	1	1	1	1	1	1	1	1	1
BdiBd21-3.2G0424701.7	1	1	1	1	1	1	1	1	1	1	1	1	1
BdiBd21-3.2G0424701.9	1	1	1	1	1	1	1	1	1	1	1	1	1
BdiBd21-3.2G0424701.1	1	1	1	1	1	1	1	1	1	1	1	1	1
BdiBd21-3.2G0424701.2	1	1	1	1	1	1	1	1	1	1	1	1	1
BdiBd21-3.2G0424701.3	1	1	1	1	1	1	1	1	1	1	1	1	1
BdiBd21-3.2G0424701.4	1	1	1	1	1	1	1	1	1	1	1	1	1
BdiBd21-3.2G0424701.5	1	1	1	1	1	1	1	1	1	1	1	1	1
BdiBd21-3.2G0424701.8	1	1	1	1	1	1	1	1	1	1	1	1	1
BdiBd21-3.2G0424800.1	0	0	0	0	0	0	0	0	0	0	0	0	0
BdiBd21-3.2G0424900.3	0	0	0	0	0	0	0	0	0	0	0	0	0
BdiBd21-3.2G0425000.2	1	1	1	1	1	1	1	1	1	1	1	1	1
BdiBd21-3.2G0425000.3	1	1	1	1	1	1	1	1	1	1	1	1	1
BdiBd21-3.2G0425100.1	0	0	0	0	0	0	0	0	0	0	0	0	0
BdiBd21-3.2G0425200.1	0	0	0	0	0	0	0	0	0	0	0	0	0
BdiBd21-3.2G0425300.1	0	0	0	0	0	0	0	0	0	0	0	0	0
BdiBd21-3.2G0425400.1	0	0	0	0	1	0	0	0	1	0	1	0	1
BdiBd21-3.2G0425400.3	0	0	0	0	1	0	0	0	1	0	1	0	1
BdiBd21-3.2G0425400.5	0	0	0	0	1	0	0	0	1	0	1	0	1
BdiBd21-3.2G0425400.4	0	0	0	0	1	0	0	0	1	0	1	0	1
BdiBd21-3.2G0425500.2	1	1	1	1	1	1	1	1	1	1	1	1	1
BdiBd21-3.2G0425500.1	1	1	1	1	1	1	1	1	1	1	1	1	1
BdiBd21-3.2G0425600.1	0	0	0	0	0	0	0	0	0	0	0	0	0
BdiBd21-3.2G0425700.1	0	0	0	0	0	0	0	0	0	0	0	0	0
BdiBd21-3.2G0425800.1	0	0	0	0	0	0	0	0	0	0	0	0	0
BdiBd21-3.2G0425900.1	0	0	0	0	0	0	0	0	0	0	0	0	0
BdiBd21-3.2G0426000.1	0	0	0	0	0	0	0	0	0	0	0	0	0
BdiBd21-3.2G0426100.1	1	1	1	0	0	1	0	1	1	0	0	1	0
BdiBd21-3.2G0426200.1	0	0	1	1	1	1	0	1	1	1	0	0	1
BdiBd21-3.2G0426300.1	0	0	0	0	0	0	0	0	0	0	0	0	0
BdiBd21-3.2G0426400.1	0	0	0	0	0	0	0	0	0	0	0	0	0
BdiBd21-3.2G0426500.1	0	0	0	0	0	0	0	0	0	0	0	0	0
BdiBd21-3.2G0426600.1	0	0	0	0	0	0	0	0	0	0	0	0	0
BdiBd21-3.2G0426700.1	0	0	0	0	0	0	0	0	0	0	0	0	0
BdiBd21-3.2G0426800.1	0	0	0	0	0	0	0	0	0	0	0	0	0
BdiBd21-3.2G0426850.1	0	0	0	0	0	0	0	0	0	0	0	0	0
BdiBd21-3.2G0426900.1	1	1	1	1	1	1	0	1	1	0	0	1	1
BdiBd21-3.2G0427000.2	1	1	1	1	1	1	1	1	1	1	1	1	1
BdiBd21-3.2G0427000.1	1	1	1	1	1	1	1	1	1	1	1	1	1
BdiBd21-3.2G0427100.1	0	0	0	0	0	0	0	0	0	0	0	0	0
BdiBd21-3.2G0427200.1	0	0	0	0	0	0	0	0	0	0	0	0	0
BdiBd21-3.2G0427300.1	0	0	0	0	0	0	0	0	0	0	0	0	0
BdiBd21-3.2G0427400.1	0	0	0	0	0	0	0	0	0	0	0	0	0
BdiBd21-3.2G0427400.2	0	0	0	0	0	0	0	0	0	0	0	0	0
BdiBd21-3.2G0427500.1	0	0	0	0	0	0	0	0	0	0	0	0	0
BdiBd21-3.2G0427600.1	0	0	0	0	0	0	0	0	0	0	0	0	0
BdiBd21-3.2G0427700.2	0	1	0	0	0	0	0	1	0	0	0	1	0
BdiBd21-3.2G0427700.1	0	1	0	0	0	0	0	1	0	0	0	1	0
BdiBd21-3.2G0427800.1	0	0	0	0	0	0	0	0	0	0	0	0	0
BdiBd21-3.2G0427900.1	1	1	1	1	0	1	1	1	1	1	1	1	1
BdiBd21-3.2G0427950.1	0	0	0	0	0	0	0	0	0	0	0	0	0
BdiBd21-3.2G0428000.2	0	0	0	0	0	0	0	0	0	0	0	0	0
BdiBd21-3.2G0428100.1	0	0	0	0	0	0	0	0	0	0	0	0	0
BdiBd21-3.2G0428200.1	0	0	0	0	0	0	0	0	0	0	0	0	0
BdiBd21-3.2G0428300.1	0	0	0	0	0	0	0	0	0	0	0	0	0
BdiBd21-3.2G0428350.1	0	1	0	0	1	0	0	0	0	0	1	0	0
BdiBd21-3.2G0428400.1	0	0	0	0	0	0	0	0	0	0	0	0	0
BdiBd21-3.2G0428500.1	0	0	0	0	0	0	0	0	0	0	0	0	0
BdiBd21-3.2G0428600.1	0	0	0	0	0	0	0	0	0	0	0	0	0
BdiBd21-3.2G0428700.4	0	0	0	0	0	0	0	0	0	0	0	0	0
BdiBd21-3.2G0428700.2	0	0	0	0	0	0	0	0	0	0	0	0	0
BdiBd21-3.2G0428700.3	0	0	0	0	0	0	0	0	0	0	0	0	0
BdiBd21-3.2G0428700.5	0	0	0	0	0	0	0	0	0	0	0	0	0
BdiBd21-3.2G0428750.1	0	0	0	0	0	0	0	0	0	0	0	0	0
BdiBd21-3.2G0428800.1	1	1	1	1	1	1	1	1	1	1	1	1	1
BdiBd21-3.2G0428850.1	0	0	0	0	0	0	0	0	0	0	0	0	0
BdiBd21-3.2G0428900.1	0	0	0	0	0	0	0	0	0	0	0	0	0
BdiBd21-3.2G0428900.2	0	0	0	0	0	0	0	0	0	0	0	0	0
BdiBd21-3.2G0428950.1	0	0	0	0	0	0	0	0	0	0	0	0	0
BdiBd21-3.2G0429000.1	0	0	0	0	0	0	0	0	0	0	0	0	0
BdiBd21-3.2G0429100.1	0	0	0	0	0	0	0	0	0	0	0	0	0
BdiBd21-3.2G0429200.1	0	1	1	0	1	1	0	1	1	0	0	1	1
BdiBd21-3.2G0429300.2	0	0	0	0	0	0	0	0	0	0	0	0	0
BdiBd21-3.2G0429400.1	0	0	0	0	0	0	0	0	0	0	0	0	0
BdiBd21-3.2G0429500.1	1	1	1	0	1	1	0	1	1	1	0	1	1
BdiBd21-3.2G0429600.1	0	1	1	1	1	0	0	1	1	1	0	1	1
BdiBd21-3.2G0429700.1	1	1	1	1	1	1	1	1	1	1	1	1	1
BdiBd21-3.2G0429700.2	1	1	1	1	1	1	1	1	1	1	1	1	1
BdiBd21-3.2G0429801.1	1	1	1	1	1	1	1	1	1	1	1	1	1
BdiBd21-3.2G0429900.1	0	0	0	0	0	0	0	0	0	0	0	0	0
BdiBd21-3.2G0430000.1	0	0	0	0	0	0	0	0	0	0	0	0	0
BdiBd21-3.2G0430101.3	1	1	1	1	1	1	1	1	1	1	1	1	1
BdiBd21-3.2G0430101.1	1	1	1	1	1	1	1	1	1	1	1	1	1
BdiBd21-3.2G0430101.4	1	1	1	1	1	1	1	1	1	1	1	1	1
BdiBd21-3.2G0430101.2	1	1	1	1	1	1	1	1	1	1	1	1	1
BdiBd21-3.2G0430200.1	0	0	0	0	0	0	0	0	0	0	0	0	0
BdiBd21-3.2G0430250.1	0	0	0	0	0	0	0	0	0	0	0	0	0
BdiBd21-3.2G0430300.1	0	0	0	0	0	0	0	0	0	0	0	0	0
BdiBd21-3.2G0430400.1	0	0	0	0	0	0	0	0	0	0	0	0	0
BdiBd21-3.2G0430500.1	0	0	1	0	0	1	0	0	1	0	0	0	0
BdiBd21-3.2G0430500.2	0	0	1	0	0	1	0	0	1	0	0	0	0
BdiBd21-3.2G0430600.2	0	0	0	0	0	0	0	0	0	0	0	0	0
BdiBd21-3.2G0430700.1	0	0	0	0	0	0	0	0	0	0	0	0	0
BdiBd21-3.2G0430800.2	1	1	1	1	1	1	1	1	1	1	1	1	1
BdiBd21-3.2G0430850.1	0	0	0	0	0	0	0	0	0	0	0	0	0
BdiBd21-3.2G0430900.1	0	0	0	0	0	0	0	0	0	0	0	0	0
BdiBd21-3.2G0431000.1	0	0	0	0	0	0	0	0	0	0	0	0	0
BdiBd21-3.2G0431100.1	0	1	0	0	1	0	0	1	1	0	0	1	1
BdiBd21-3.2G0431200.1	0	0	0	0	0	0	0	0	0	0	0	0	0
BdiBd21-3.2G0431300.1	0	0	0	0	0	0	0	0	0	0	0	0	0
BdiBd21-3.2G0431401.1	0	0	0	0	0	0	0	0	0	0	0	0	0
BdiBd21-3.2G0431500.1	1	1	1	1	1	1	1	1	1	1	1	1	1
BdiBd21-3.2G0431550.1	0	0	0	0	0	0	0	0	0	0	0	0	0
BdiBd21-3.2G0431600.1	1	1	1	0	1	1	0	1	1	0	0	1	1
BdiBd21-3.2G0431700.1	0	0	0	0	0	0	0	0	0	0	0	0	0
BdiBd21-3.2G0431800.5	0	0	0	0	0	0	0	0	0	0	0	0	0
BdiBd21-3.2G0431850.1	0	0	0	0	0	0	0	0	0	0	0	0	0
BdiBd21-3.2G0431900.1	0	0	0	0	0	0	0	0	0	0	0	0	0
BdiBd21-3.2G0432000.1	1	1	0	1	1	0	0	1	1	0	0	1	1
BdiBd21-3.2G0432000.2	1	1	0	1	1	0	0	1	1	0	0	1	1
BdiBd21-3.2G0432100.1	0	1	1	1	1	1	1	1	1	1	1	1	1
BdiBd21-3.2G0432100.2	0	1	1	1	1	1	1	1	1	1	1	1	1
BdiBd21-3.2G0432100.3	0	1	1	1	1	1	1	1	1	1	1	1	1
BdiBd21-3.2G0432100.5	0	1	1	1	1	1	1	1	1	1	1	1	1
BdiBd21-3.2G0432100.4	0	1	1	1	1	1	1	1	1	1	1	1	1
BdiBd21-3.2G0432200.1	0	0	0	0	0	0	0	0	0	0	0	0	0
BdiBd21-3.2G0432300.1	1	1	1	1	1	1	1	1	1	1	1	1	1
BdiBd21-3.2G0432400.1	0	0	0	0	0	0	0	0	0	0	0	0	0
BdiBd21-3.2G0432500.1	0	0	0	0	0	0	0	0	0	0	0	0	0
BdiBd21-3.2G0432600.1	0	0	0	0	0	0	0	0	0	0	0	0	0
BdiBd21-3.2G0432700.1	0	0	0	0	0	0	0	0	0	0	0	0	0
BdiBd21-3.2G0432800.1	0	0	0	0	0	0	0	0	0	0	0	0	0
BdiBd21-3.2G0432900.1	0	1	1	0	1	1	0	1	1	0	0	1	1
BdiBd21-3.2G0433000.1	0	0	0	0	0	0	0	0	0	0	0	0	0
BdiBd21-3.2G0433101.1	0	0	0	0	0	0	0	0	0	0	0	0	0
BdiBd21-3.2G0433200.1	1	1	1	1	1	0	0	1	1	0	0	1	1
BdiBd21-3.2G0433300.2	0	0	0	0	0	0	0	0	0	0	0	0	0
BdiBd21-3.2G0433400.1	0	0	0	0	0	0	0	0	0	0	0	0	0
BdiBd21-3.2G0433500.1	0	0	0	0	0	0	0	0	0	0	0	0	0
BdiBd21-3.2G0433600.1	0	0	0	0	0	0	0	0	0	0	0	0	0
BdiBd21-3.2G0433700.1	1	1	1	1	1	1	1	1	1	1	1	1	1
BdiBd21-3.2G0433700.2	1	1	1	1	1	1	1	1	1	1	1	1	1
BdiBd21-3.2G0433800.1	1	0	1	1	1	1	0	0	1	1	1	1	1
BdiBd21-3.2G0433900.1	0	0	0	0	0	0	0	0	0	0	0	0	0
BdiBd21-3.2G0434000.1	0	0	0	0	0	0	0	0	0	0	0	0	0
BdiBd21-3.2G0434100.1	0	0	0	0	0	0	0	0	0	0	0	0	0
BdiBd21-3.2G0434200.1	0	0	0	0	0	0	0	0	0	0	0	0	0
BdiBd21-3.2G0434300.1	0	0	0	0	0	0	0	0	0	0	0	0	0
BdiBd21-3.2G0434401.1	0	1	1	0	1	0	1	1	0	0	1	0	0
BdiBd21-3.2G0434500.2	0	0	0	0	0	0	0	0	0	0	0	0	0
BdiBd21-3.2G0434600.2	0	0	0	0	0	0	0	0	0	0	0	0	0
BdiBd21-3.2G0434600.1	0	0	0	0	0	0	0	0	0	0	0	0	0
BdiBd21-3.2G0434700.1	1	1	1	1	1	1	1	1	1	1	1	1	1
BdiBd21-3.2G0434700.2	1	1	1	1	1	1	1	1	1	1	1	1	1
BdiBd21-3.2G0434800.1	0	0	0	0	0	0	0	0	0	0	0	0	0
BdiBd21-3.2G0434900.1	0	1	1	0	1	1	1	1	1	1	1	1	1
BdiBd21-3.2G0435000.1	0	0	0	0	0	0	0	0	0	0	0	0	0
BdiBd21-3.2G0435100.2	1	1	1	1	1	1	1	1	1	1	1	1	1
BdiBd21-3.2G0435100.3	1	1	1	1	1	1	1	1	1	1	1	1	1
BdiBd21-3.2G0435200.1	0	0	0	0	0	0	0	0	0	0	0	0	0
BdiBd21-3.2G0435300.1	0	0	0	0	0	0	0	0	0	0	0	0	0
BdiBd21-3.2G0435400.1	0	0	0	0	0	0	0	0	0	0	0	0	0
BdiBd21-3.2G0435500.1	0	0	0	0	0	0	0	0	0	0	0	0	0
BdiBd21-3.2G0435600.1	0	0	0	0	0	0	0	0	0	0	0	0	0
BdiBd21-3.2G0435700.1	0	0	0	0	0	0	0	0	0	0	0	0	0
BdiBd21-3.2G0435800.1	0	0	0	0	0	0	0	0	0	0	0	0	0
BdiBd21-3.2G0435900.1	0	0	0	0	1	0	0	0	1	0	0	0	1
BdiBd21-3.2G0436000.1	0	1	0	0	0	0	0	1	0	0	0	1	0
BdiBd21-3.2G0436100.3	1	0	0	1	1	0	0	0	1	0	0	0	1
BdiBd21-3.2G0436200.1	0	1	1	1	1	1	0	1	1	1	0	1	1
BdiBd21-3.2G0436300.1	0	0	0	0	0	0	0	0	0	0	0	0	0
BdiBd21-3.2G0436400.2	0	0	0	0	1	0	1	0	0	0	0	0	0
BdiBd21-3.2G0436400.1	0	0	0	0	1	0	1	0	0	0	0	0	0
BdiBd21-3.2G0436500.2	0	0	0	0	0	0	0	0	0	0	0	0	0
BdiBd21-3.2G0436500.1	0	0	0	0	0	0	0	0	0	0	0	0	0
BdiBd21-3.2G0436600.1	0	0	0	0	0	0	0	0	0	0	0	0	0
BdiBd21-3.2G0436700.1	0	0	0	0	0	0	0	0	0	0	0	0	0
BdiBd21-3.2G0436750.1	0	0	0	0	0	0	0	0	0	0	0	0	0
BdiBd21-3.2G0436800.1	0	0	0	0	0	0	0	0	0	0	0	0	0
BdiBd21-3.2G0436900.1	0	0	0	0	0	0	0	0	0	0	0	0	0
BdiBd21-3.2G0437000.1	0	0	0	0	0	0	0	0	0	0	0	0	0
BdiBd21-3.2G0437100.1	0	0	0	0	0	0	0	0	0	0	0	0	0
BdiBd21-3.2G0437200.1	0	0	0	0	0	0	0	0	0	0	0	0	0
BdiBd21-3.2G0437300.1	0	0	0	0	0	0	0	0	0	0	0	0	0
BdiBd21-3.2G0437400.3	0	0	0	0	0	0	0	0	0	0	0	0	0
BdiBd21-3.2G0437400.1	0	0	0	0	0	0	0	0	0	0	0	0	0
BdiBd21-3.2G0437400.4	0	0	0	0	0	0	0	0	0	0	0	0	0
BdiBd21-3.2G0437400.2	0	0	0	0	0	0	0	0	0	0	0	0	0
BdiBd21-3.2G0437500.1	0	0	0	0	0	0	0	0	0	0	0	0	0
BdiBd21-3.2G0437600.1	0	1	0	0	1	0	1	0	0	0	1	0	0
BdiBd21-3.2G0437700.2	0	0	0	0	0	0	0	0	0	0	0	0	0
BdiBd21-3.2G0437800.3	1	1	1	1	1	1	1	1	1	1	1	1	1
BdiBd21-3.2G0437800.1	1	1	1	1	1	1	1	1	1	1	1	1	1
BdiBd21-3.2G0437900.1	0	0	0	0	0	0	0	0	0	0	0	0	0
BdiBd21-3.2G0438000.1	0	0	0	0	0	0	0	0	0	0	0	0	0
BdiBd21-3.2G0438100.1	0	0	1	0	1	0	0	1	1	1	0	0	1
BdiBd21-3.2G0438200.1	0	0	0	0	0	0	0	0	0	0	0	0	0
BdiBd21-3.2G0438300.1	0	0	0	0	0	0	0	0	0	0	0	0	0
BdiBd21-3.2G0438401.1	0	0	0	0	0	0	0	0	0	0	0	0	0
BdiBd21-3.2G0438500.1	0	0	0	0	0	0	0	0	0	0	0	0	0
BdiBd21-3.2G0438600.1	0	0	0	0	1	0	0	0	1	0	0	0	1
BdiBd21-3.2G0438700.1	1	1	1	1	1	1	1	1	1	1	1	1	1
BdiBd21-3.2G0438700.2	1	1	1	1	1	1	1	1	1	1	1	1	1
BdiBd21-3.2G0438800.1	0	0	0	0	0	0	0	0	0	0	0	0	0
BdiBd21-3.2G0438850.1	0	0	0	0	0	0	0	0	0	0	0	0	0
BdiBd21-3.2G0438900.2	0	0	0	1	0	0	0	0	0	0	0	0	0
BdiBd21-3.2G0438900.1	0	0	0	1	0	0	0	0	0	0	0	0	0
BdiBd21-3.2G0439000.1	0	0	0	0	0	0	0	0	0	0	0	0	0
BdiBd21-3.2G0439100.1	0	0	0	0	0	0	0	0	0	0	0	0	0
BdiBd21-3.2G0439200.2	0	0	0	0	0	0	0	0	0	0	0	0	0
BdiBd21-3.2G0439300.1	0	0	0	0	0	0	0	0	0	0	0	0	0
BdiBd21-3.2G0439401.1	0	0	0	0	0	0	0	0	0	0	0	0	0
BdiBd21-3.2G0439500.1	0	0	0	0	0	0	0	0	0	0	0	0	0
BdiBd21-3.2G0439600.1	0	0	0	0	0	0	0	0	0	0	0	0	0
BdiBd21-3.2G0439700.1	0	0	1	0	1	1	1	0	1	0	0	0	1
BdiBd21-3.2G0439800.1	0	0	0	0	1	0	0	0	1	0	0	0	1
BdiBd21-3.2G0439900.1	0	0	0	0	0	0	0	0	0	0	0	0	0
BdiBd21-3.2G0440001.1	0	0	0	0	0	0	0	0	0	0	0	0	0
BdiBd21-3.2G0440100.1	1	1	1	0	1	1	1	1	1	0	1	1	1
BdiBd21-3.2G0440100.2	1	1	1	0	1	1	1	1	1	0	1	1	1
BdiBd21-3.2G0440100.3	1	1	1	0	1	1	1	1	1	0	1	1	1
BdiBd21-3.2G0440200.1	0	0	0	0	0	0	0	0	0	0	0	0	0
BdiBd21-3.2G0440300.1	0	0	0	0	0	0	0	0	0	0	0	0	0
BdiBd21-3.2G0440400.1	0	0	0	0	0	0	0	0	0	0	0	0	0
BdiBd21-3.2G0440500.1	0	0	0	0	0	0	0	0	0	0	0	0	0
BdiBd21-3.2G0440566.1	0	0	0	0	0	0	0	0	0	0	0	0	0
BdiBd21-3.2G0440632.1	0	0	0	0	0	0	0	0	0	0	0	0	0
BdiBd21-3.2G0440700.1	0	0	0	0	0	0	0	0	0	0	0	0	0
BdiBd21-3.2G0440800.1	0	0	0	0	0	0	0	0	0	0	0	0	0
BdiBd21-3.2G0440900.1	0	0	0	0	0	0	0	0	0	0	0	0	0
BdiBd21-3.2G0441000.1	0	0	0	0	0	0	0	0	0	0	0	0	0
BdiBd21-3.2G0441100.1	0	0	0	0	0	0	0	0	0	0	0	0	0
BdiBd21-3.2G0441200.1	0	0	0	0	0	0	0	0	0	0	0	0	0
BdiBd21-3.2G0441300.1	0	0	0	0	0	0	0	0	0	0	0	0	0
BdiBd21-3.2G0441400.1	0	0	0	0	0	0	0	0	0	0	0	0	0
BdiBd21-3.2G0441400.2	0	0	0	0	0	0	0	0	0	0	0	0	0
BdiBd21-3.2G0441500.1	0	0	0	0	0	0	0	0	0	0	0	0	0
BdiBd21-3.2G0441500.2	0	0	0	0	0	0	0	0	0	0	0	0	0
BdiBd21-3.2G0441600.1	0	0	0	0	0	0	0	0	0	0	0	0	0
BdiBd21-3.2G0441700.1	0	0	0	0	0	0	0	0	0	0	0	0	0
BdiBd21-3.2G0441750.1	0	0	0	0	0	0	0	0	0	0	0	0	0
BdiBd21-3.2G0441800.1	0	0	0	0	0	0	0	0	0	0	0	0	0
BdiBd21-3.2G0441850.1	0	0	0	0	0	0	0	0	0	0	0	0	0
BdiBd21-3.2G0441900.1	0	0	0	0	0	0	0	0	0	0	0	0	0
BdiBd21-3.2G0442000.1	0	0	0	0	0	0	0	0	0	0	0	0	0
BdiBd21-3.2G0442100.1	0	0	0	0	0	0	0	0	0	0	0	0	0
BdiBd21-3.2G0442201.1	0	0	0	0	0	0	0	0	0	0	0	0	0
BdiBd21-3.2G0442201.3	0	0	0	0	0	0	0	0	0	0	0	0	0
BdiBd21-3.2G0442201.2	0	0	0	0	0	0	0	0	0	0	0	0	0
BdiBd21-3.2G0442300.1	0	0	0	0	0	0	0	0	0	0	0	0	0
BdiBd21-3.2G0442400.1	0	0	0	0	0	0	0	0	0	0	0	0	0
BdiBd21-3.2G0442500.1	0	0	0	0	0	0	0	0	0	0	0	0	0
BdiBd21-3.2G0442600.1	0	0	0	0	0	0	0	0	0	0	0	0	0
BdiBd21-3.2G0442700.1	0	0	0	0	0	0	0	0	0	0	0	0	0
BdiBd21-3.2G0442800.1	0	0	0	0	0	0	0	0	0	0	0	0	0
BdiBd21-3.2G0442900.1	0	0	0	0	0	0	0	0	0	0	0	0	0
BdiBd21-3.2G0443000.2	0	1	1	0	1	0	0	1	1	0	0	0	0
BdiBd21-3.2G0443000.3	0	1	1	0	1	0	0	1	1	0	0	0	0
BdiBd21-3.2G0443000.4	0	1	1	0	1	0	0	1	1	0	0	0	0
BdiBd21-3.2G0443000.5	0	1	1	0	1	0	0	1	1	0	0	0	0
BdiBd21-3.2G0443000.6	0	1	1	0	1	0	0	1	1	0	0	0	0
BdiBd21-3.2G0443101.1	0	0	0	0	0	0	0	0	0	0	0	0	0
BdiBd21-3.2G0443101.2	0	0	0	0	0	0	0	0	0	0	0	0	0
BdiBd21-3.2G0443200.1	0	0	0	0	0	0	0	0	0	0	0	0	0
BdiBd21-3.2G0443300.1	0	0	0	0	0	0	0	0	0	0	0	0	0
BdiBd21-3.2G0443400.1	0	0	0	0	0	0	0	0	0	0	0	0	0
BdiBd21-3.2G0443500.1	0	0	0	0	0	0	0	0	0	0	0	0	0
BdiBd21-3.2G0443600.1	0	0	0	0	0	0	0	0	0	0	0	0	0
BdiBd21-3.2G0443700.1	0	0	0	0	0	0	0	0	0	0	0	0	0
BdiBd21-3.2G0443750.1	0	0	0	0	0	0	0	0	0	0	0	0	0
BdiBd21-3.2G0443800.1	0	0	0	0	0	0	0	0	0	0	0	0	0
BdiBd21-3.2G0443900.1	0	0	0	0	0	0	0	0	0	0	0	0	0
BdiBd21-3.2G0443900.2	0	0	0	0	0	0	0	0	0	0	0	0	0
BdiBd21-3.2G0443900.3	0	0	0	0	0	0	0	0	0	0	0	0	0
BdiBd21-3.2G0444000.1	0	0	0	0	0	0	0	0	0	0	0	0	0
BdiBd21-3.2G0444100.1	0	0	0	0	0	0	0	0	0	0	0	0	0
BdiBd21-3.2G0444200.2	0	0	0	0	0	0	0	0	0	0	0	0	0
BdiBd21-3.2G0444200.1	0	0	0	0	0	0	0	0	0	0	0	0	0
BdiBd21-3.2G0444300.1	0	0	0	0	0	0	0	0	0	0	0	0	0
BdiBd21-3.2G0444400.1	0	0	0	0	0	0	0	0	0	0	0	0	0
BdiBd21-3.2G0444450.1	0	0	0	0	0	0	0	0	0	0	0	0	0
BdiBd21-3.2G0444500.1	0	0	0	0	0	0	0	0	0	0	0	0	0
BdiBd21-3.2G0444600.1	1	1	1	1	1	1	1	1	1	1	1	1	1
BdiBd21-3.2G0444700.1	0	0	0	0	0	0	0	0	0	0	0	0	0
BdiBd21-3.2G0444800.1	0	0	0	0	0	0	0	0	0	0	0	0	0
BdiBd21-3.2G0444900.1	0	0	0	0	0	0	0	0	0	0	0	0	0
BdiBd21-3.2G0445000.1	0	0	0	0	0	0	0	0	0	0	0	0	0
BdiBd21-3.2G0445101.3	0	1	1	1	1	1	0	1	1	0	1	1	1
BdiBd21-3.2G0445101.4	0	1	1	1	1	1	0	1	1	0	1	1	1
BdiBd21-3.2G0445101.2	0	1	1	1	1	1	0	1	1	0	1	1	1
BdiBd21-3.2G0445101.1	0	1	1	1	1	1	0	1	1	0	1	1	1
BdiBd21-3.2G0445200.1	1	1	1	1	1	1	0	1	1	1	1	1	1
BdiBd21-3.2G0445300.1	0	0	0	0	0	0	0	0	0	0	0	0	0
BdiBd21-3.2G0445400.1	0	0	0	0	0	0	0	0	0	0	0	0	0
BdiBd21-3.2G0445500.1	0	0	1	0	0	1	0	0	1	0	0	0	0
BdiBd21-3.2G0445600.9	1	1	1	1	1	1	1	1	1	1	1	1	1
BdiBd21-3.2G0445600.1	1	1	1	1	1	1	1	1	1	1	1	1	1
BdiBd21-3.2G0445633.1	0	0	0	0	0	0	0	0	0	0	0	0	0
BdiBd21-3.2G0445666.1	0	0	0	0	0	0	0	0	0	0	0	0	0
BdiBd21-3.2G0445700.1	0	0	0	0	0	0	0	0	0	0	0	0	0
BdiBd21-3.2G0445800.1	0	0	0	0	0	0	0	0	0	0	0	0	0
BdiBd21-3.2G0445900.2	0	1	0	0	1	0	1	0	0	0	0	0	0
BdiBd21-3.2G0445900.3	0	1	0	0	1	0	1	0	0	0	0	0	0
BdiBd21-3.2G0445900.1	0	1	0	0	1	0	1	0	0	0	0	0	0
BdiBd21-3.2G0446000.1	0	0	0	0	0	0	0	0	0	0	0	0	0
BdiBd21-3.2G0446100.1	0	0	0	0	0	0	0	0	0	0	0	0	0
BdiBd21-3.2G0446200.1	0	0	0	0	0	0	0	0	0	0	0	0	0
BdiBd21-3.2G0446300.1	0	0	0	0	0	0	0	0	0	0	0	0	0
BdiBd21-3.2G0446400.1	0	0	0	0	0	0	0	0	0	0	0	0	0
BdiBd21-3.2G0446500.1	0	0	0	0	0	0	0	0	0	0	0	0	0
BdiBd21-3.2G0446500.2	0	0	0	0	0	0	0	0	0	0	0	0	0
BdiBd21-3.2G0446600.2	1	1	1	1	1	1	1	1	1	1	1	1	1
BdiBd21-3.2G0446600.1	1	1	1	1	1	1	1	1	1	1	1	1	1
BdiBd21-3.2G0446700.1	0	0	0	0	0	0	0	0	0	0	0	0	0
BdiBd21-3.2G0446800.1	0	0	0	0	1	0	0	0	1	1	0	0	1
BdiBd21-3.2G0446900.1	0	0	0	0	0	0	0	0	0	0	0	0	0
BdiBd21-3.2G0447000.1	1	1	1	1	1	1	1	1	1	1	1	1	1
BdiBd21-3.2G0447033.1	0	0	0	0	0	0	0	0	0	0	0	0	0
BdiBd21-3.2G0447066.1	0	0	0	0	0	0	0	0	0	0	0	0	0
BdiBd21-3.2G0447100.1	0	0	0	0	0	0	0	0	0	0	0	0	0
BdiBd21-3.2G0447200.1	0	0	1	0	0	0	0	1	0	0	0	0	0
BdiBd21-3.2G0447200.4	0	0	1	0	0	0	0	1	0	0	0	0	0
BdiBd21-3.2G0447366.2	0	0	0	0	0	0	0	0	0	0	0	0	0
BdiBd21-3.2G0447300.1	0	0	0	0	0	0	0	0	0	0	0	0	0
BdiBd21-3.2G0447366.1	0	0	0	0	0	0	0	0	0	0	0	0	0
BdiBd21-3.2G0447432.1	0	0	0	0	0	0	0	0	0	0	0	0	0
BdiBd21-3.2G0447500.1	0	0	0	0	0	0	0	0	0	0	0	0	0
BdiBd21-3.2G0447600.1	0	0	0	0	0	0	0	0	0	0	0	0	0
BdiBd21-3.2G0447700.1	0	0	0	0	0	0	0	0	0	0	0	0	0
BdiBd21-3.2G0447800.1	0	0	0	0	0	0	0	0	0	0	0	0	0
BdiBd21-3.2G0447900.1	0	0	0	0	0	0	0	0	0	0	0	0	0
BdiBd21-3.2G0448000.1	0	0	0	0	0	0	0	0	0	0	0	0	0
BdiBd21-3.2G0448000.2	0	0	0	0	0	0	0	0	0	0	0	0	0
BdiBd21-3.2G0448100.1	0	1	1	0	1	1	0	1	1	0	0	1	1
BdiBd21-3.2G0448200.1	0	0	0	0	0	0	0	0	0	0	0	0	0
BdiBd21-3.2G0448300.1	0	0	0	0	0	0	0	0	0	0	0	0	0
BdiBd21-3.2G0448400.1	0	1	0	1	1	1	1	1	1	1	1	1	1
BdiBd21-3.2G0448400.2	0	1	0	1	1	1	1	1	1	1	1	1	1
BdiBd21-3.2G0448400.3	0	1	0	1	1	1	1	1	1	1	1	1	1
BdiBd21-3.2G0448500.1	0	0	0	0	0	0	0	0	0	0	0	0	0
BdiBd21-3.2G0448600.1	0	0	0	0	0	0	0	0	0	0	0	0	0
BdiBd21-3.2G0448700.2	1	1	1	1	1	1	1	1	1	1	1	1	1
BdiBd21-3.2G0448800.1	0	0	0	0	0	0	0	0	0	0	0	0	0
BdiBd21-3.2G0448900.1	0	0	0	0	0	0	0	0	0	0	0	0	0
BdiBd21-3.2G0449000.2	0	0	0	0	0	0	0	0	0	0	0	0	0
BdiBd21-3.2G0449100.2	1	1	1	1	1	1	1	1	1	1	1	1	1
BdiBd21-3.2G0449100.1	1	1	1	1	1	1	1	1	1	1	1	1	1
BdiBd21-3.2G0449200.1	0	1	0	0	1	0	0	1	1	0	0	1	1
BdiBd21-3.2G0449300.1	0	1	1	0	1	1	1	1	1	0	1	0	1
BdiBd21-3.2G0449400.1	0	0	0	0	0	0	0	0	0	0	0	0	0
BdiBd21-3.2G0449500.1	1	1	1	0	1	1	0	1	1	0	0	1	1
BdiBd21-3.2G0449600.2	0	0	0	0	0	0	0	1	0	0	0	1	0
BdiBd21-3.2G0449600.3	0	0	0	0	0	0	0	1	0	0	0	1	0
BdiBd21-3.2G0449700.1	0	0	0	0	0	0	0	0	0	0	0	0	0
BdiBd21-3.2G0449800.1	0	0	0	0	0	0	0	0	0	0	0	0	0
BdiBd21-3.2G0449900.2	0	0	0	0	0	0	0	0	0	0	0	0	0
BdiBd21-3.2G0449900.3	0	0	0	0	0	0	0	0	0	0	0	0	0
BdiBd21-3.2G0449900.1	0	0	0	0	0	0	0	0	0	0	0	0	0
BdiBd21-3.2G0450000.1	0	0	0	0	0	0	0	0	0	0	0	0	0
BdiBd21-3.2G0450100.1	0	0	0	0	0	0	0	0	0	0	0	0	0
BdiBd21-3.2G0450200.1	0	0	0	0	0	0	0	0	0	0	0	0	0
BdiBd21-3.2G0450300.1	0	0	0	0	0	0	0	0	0	0	0	0	0
BdiBd21-3.2G0450400.1	0	0	0	0	0	0	0	0	0	0	0	0	0
BdiBd21-3.2G0450500.1	1	1	1	0	1	1	1	1	1	1	1	0	1
BdiBd21-3.2G0450500.2	1	1	1	0	1	1	1	1	1	1	1	0	1
BdiBd21-3.2G0450600.1	0	0	0	0	0	0	0	0	0	0	0	0	0
BdiBd21-3.2G0450700.2	0	0	1	0	0	0	0	1	0	0	0	0	0
BdiBd21-3.2G0450700.1	0	0	1	0	0	0	0	1	0	0	0	0	0
BdiBd21-3.2G0450800.1	0	0	0	0	0	0	0	0	0	0	0	0	0
BdiBd21-3.2G0450900.1	0	0	0	0	1	0	0	0	1	0	0	0	1
BdiBd21-3.2G0451000.1	1	1	1	1	1	1	0	1	1	1	1	1	1
BdiBd21-3.2G0451100.2	0	0	0	0	0	0	0	0	0	0	0	0	0
BdiBd21-3.2G0451100.1	0	0	0	0	0	0	0	0	0	0	0	0	0
BdiBd21-3.2G0451200.1	1	1	0	1	1	0	1	1	1	1	1	1	1
BdiBd21-3.2G0451200.2	1	1	0	1	1	0	1	1	1	1	1	1	1
BdiBd21-3.2G0451300.3	0	0	0	0	0	0	0	0	0	0	0	0	0
BdiBd21-3.2G0451300.2	0	0	0	0	0	0	0	0	0	0	0	0	0
BdiBd21-3.2G0451400.1	0	0	0	0	0	0	0	0	0	0	0	0	0
BdiBd21-3.2G0451500.1	0	0	0	0	0	0	0	0	0	0	0	0	0
BdiBd21-3.2G0451550.1	0	0	0	0	0	0	0	0	0	0	0	0	0
BdiBd21-3.2G0451601.1	0	0	0	0	0	0	0	0	0	0	0	0	0
BdiBd21-3.2G0451651.1	0	0	0	0	0	0	0	0	0	0	0	0	0
BdiBd21-3.2G0451700.1	0	0	0	0	0	0	0	0	0	0	0	0	0
BdiBd21-3.2G0451800.1	0	0	0	0	0	0	0	0	0	0	0	0	0
BdiBd21-3.2G0451833.1	0	0	0	0	0	0	0	0	0	0	0	0	0
BdiBd21-3.2G0451866.1	0	0	0	0	0	0	0	0	0	0	0	0	0
BdiBd21-3.2G0451900.2	0	0	0	0	1	0	0	0	0	0	0	0	0
BdiBd21-3.2G0452000.1	0	0	0	0	0	0	0	0	0	0	0	0	0
BdiBd21-3.2G0452100.1	0	1	0	0	1	0	1	0	0	0	1	0	0
BdiBd21-3.2G0452100.2	0	1	0	0	1	0	1	0	0	0	1	0	0
BdiBd21-3.2G0452100.3	0	1	0	0	1	0	1	0	0	0	1	0	0
BdiBd21-3.2G0452200.1	0	0	0	0	0	0	0	0	0	0	0	0	0
BdiBd21-3.2G0452300.1	0	0	0	0	0	0	0	0	0	0	0	0	0
BdiBd21-3.2G0452400.1	0	0	0	0	0	0	0	0	0	0	0	0	0
BdiBd21-3.2G0452450.1	0	0	0	0	0	0	0	0	0	0	0	0	0
BdiBd21-3.2G0452500.1	0	0	0	0	0	0	0	0	0	0	0	0	0
BdiBd21-3.2G0452600.1	1	1	1	1	1	1	1	1	1	1	1	1	1
BdiBd21-3.2G0452600.2	1	1	1	1	1	1	1	1	1	1	1	1	1
BdiBd21-3.2G0452700.1	0	0	0	0	0	0	0	0	0	0	0	0	0
BdiBd21-3.2G0452800.1	0	0	0	0	0	0	0	0	0	0	0	0	0
BdiBd21-3.2G0452900.1	0	0	0	0	0	0	0	0	0	0	0	0	0
BdiBd21-3.2G0453000.1	0	0	0	0	0	0	0	0	0	0	0	0	0
BdiBd21-3.2G0453100.1	0	0	0	0	0	0	0	0	0	0	0	0	0
BdiBd21-3.2G0453200.1	0	0	0	0	0	0	0	0	0	0	0	0	0
BdiBd21-3.2G0453300.1	0	0	0	0	0	0	0	0	0	0	0	0	0
BdiBd21-3.2G0453400.3	0	0	0	0	0	0	0	0	0	0	0	0	0
BdiBd21-3.2G0453400.2	0	0	0	0	0	0	0	0	0	0	0	0	0
BdiBd21-3.2G0453400.4	0	0	0	0	0	0	0	0	0	0	0	0	0
BdiBd21-3.2G0453400.5	0	0	0	0	0	0	0	0	0	0	0	0	0
BdiBd21-3.2G0453400.6	0	0	0	0	0	0	0	0	0	0	0	0	0
BdiBd21-3.2G0453500.1	1	1	1	1	1	1	1	1	1	1	1	1	1
BdiBd21-3.2G0453600.1	0	0	0	0	0	0	0	0	0	0	0	0	0
BdiBd21-3.2G0453700.1	0	0	0	0	0	0	0	0	0	0	0	0	0
BdiBd21-3.2G0453800.1	0	0	0	0	0	0	0	0	0	0	0	0	0
BdiBd21-3.2G0453900.1	0	0	0	0	0	0	0	0	0	0	0	0	0
BdiBd21-3.2G0454000.1	0	0	0	0	0	0	0	0	0	0	0	0	0
BdiBd21-3.2G0454100.1	0	0	0	0	0	0	0	0	0	0	0	0	0
BdiBd21-3.2G0454200.1	0	0	0	0	0	0	0	0	0	0	0	0	0
BdiBd21-3.2G0454300.1	0	0	0	0	0	0	0	0	0	0	0	0	0
BdiBd21-3.2G0454400.1	0	0	0	0	0	0	0	0	0	0	0	0	0
BdiBd21-3.2G0454500.1	0	0	0	0	0	0	0	0	0	0	0	0	0
BdiBd21-3.2G0454600.1	0	0	0	0	0	0	0	0	0	0	0	0	0
BdiBd21-3.2G0454700.1	0	0	0	0	0	0	0	0	0	0	0	0	0
BdiBd21-3.2G0454750.1	0	0	0	0	0	0	0	0	0	0	0	0	0
BdiBd21-3.2G0454800.2	0	0	0	0	0	0	0	0	0	0	0	0	0
BdiBd21-3.2G0454800.1	0	0	0	0	0	0	0	0	0	0	0	0	0
BdiBd21-3.2G0454900.1	0	0	0	0	0	0	0	0	0	0	0	0	0
BdiBd21-3.2G0455000.2	0	0	0	0	0	0	0	0	0	0	0	0	0
BdiBd21-3.2G0455000.1	0	0	0	0	0	0	0	0	0	0	0	0	0
BdiBd21-3.2G0455100.1	0	0	0	0	0	0	0	0	0	0	0	0	0
BdiBd21-3.2G0455200.1	1	1	1	1	1	1	1	1	1	1	1	1	1
BdiBd21-3.2G0455200.4	1	1	1	1	1	1	1	1	1	1	1	1	1
BdiBd21-3.2G0455200.6	1	1	1	1	1	1	1	1	1	1	1	1	1
BdiBd21-3.2G0455300.1	0	0	0	0	0	0	0	0	0	0	0	0	0
BdiBd21-3.2G0455400.1	0	0	0	0	0	0	0	0	0	0	0	0	0
BdiBd21-3.2G0455500.1	0	0	0	0	0	0	0	0	0	0	0	0	0
BdiBd21-3.2G0455600.1	1	1	1	1	1	1	1	1	1	1	1	1	1
BdiBd21-3.2G0455700.1	0	0	0	0	0	1	1	0	0	1	0	0	0
BdiBd21-3.2G0455800.1	0	0	0	0	0	0	0	0	0	0	0	0	0
BdiBd21-3.2G0455900.2	0	0	0	0	0	0	0	0	0	0	0	0	0
BdiBd21-3.2G0455900.1	0	0	0	0	0	0	0	0	0	0	0	0	0
BdiBd21-3.2G0456000.1	0	0	0	0	0	0	0	0	0	0	0	0	0
BdiBd21-3.2G0456000.3	0	0	0	0	0	0	0	0	0	0	0	0	0
BdiBd21-3.2G0456100.1	0	0	0	0	0	0	0	0	0	0	0	0	0
BdiBd21-3.2G0456201.1	0	0	0	0	0	0	0	0	0	0	0	0	0
BdiBd21-3.2G0456201.2	0	0	0	0	0	0	0	0	0	0	0	0	0
BdiBd21-3.2G0456300.2	0	0	0	0	0	0	0	0	0	0	0	0	0
BdiBd21-3.2G0456400.1	0	0	0	0	0	0	0	0	0	0	0	0	0
BdiBd21-3.2G0456500.3	0	0	0	0	0	0	0	0	0	0	0	0	0
BdiBd21-3.2G0456500.2	0	0	0	0	0	0	0	0	0	0	0	0	0
BdiBd21-3.2G0456600.1	0	0	0	0	0	0	0	0	0	0	0	0	0
BdiBd21-3.2G0456700.1	0	1	1	0	1	1	1	1	1	0	0	0	0
BdiBd21-3.2G0456800.1	0	0	0	0	0	0	0	0	0	0	0	0	0
BdiBd21-3.2G0456900.1	0	0	0	0	0	0	0	0	0	0	0	0	0
BdiBd21-3.2G0457000.1	0	0	0	0	0	0	0	0	0	0	0	0	0
BdiBd21-3.2G0457100.1	1	1	1	1	1	1	1	1	1	1	1	1	1
BdiBd21-3.2G0457100.2	1	1	1	1	1	1	1	1	1	1	1	1	1
BdiBd21-3.2G0457100.3	1	1	1	1	1	1	1	1	1	1	1	1	1
BdiBd21-3.2G0457100.4	1	1	1	1	1	1	1	1	1	1	1	1	1
BdiBd21-3.2G0457200.1	0	1	0	1	1	1	1	1	1	0	1	1	1
BdiBd21-3.2G0457300.1	1	1	1	1	1	1	1	1	1	1	1	1	1
BdiBd21-3.2G0457300.2	1	1	1	1	1	1	1	1	1	1	1	1	1
BdiBd21-3.2G0457400.1	1	1	0	1	1	1	1	1	1	1	1	1	1
BdiBd21-3.2G0457550.1	0	0	0	0	0	0	0	0	0	0	0	0	0
BdiBd21-3.2G0457700.1	0	0	0	0	0	0	0	0	0	0	0	0	0
BdiBd21-3.2G0457800.1	1	1	1	1	1	1	1	1	1	1	1	1	1
BdiBd21-3.2G0457900.2	1	1	1	1	1	1	1	1	1	1	1	1	1
BdiBd21-3.2G0457900.1	1	1	1	1	1	1	1	1	1	1	1	1	1
BdiBd21-3.2G0458000.4	0	1	1	1	1	1	1	1	1	0	0	1	1
BdiBd21-3.2G0458050.1	0	0	0	0	0	0	0	0	0	0	0	0	0
BdiBd21-3.2G0458100.1	0	0	0	0	0	0	0	0	0	0	0	0	0
BdiBd21-3.2G0458200.1	0	0	0	0	0	0	0	0	0	0	0	0	0
BdiBd21-3.2G0458300.3	0	0	0	0	0	0	0	0	0	0	0	0	0
BdiBd21-3.2G0458300.2	0	0	0	0	0	0	0	0	0	0	0	0	0
BdiBd21-3.2G0458400.1	0	0	0	0	1	0	0	0	1	0	0	0	1
BdiBd21-3.2G0458400.2	0	0	0	0	1	0	0	0	1	0	0	0	1
BdiBd21-3.2G0458500.2	1	0	0	1	1	0	0	0	1	1	1	1	1
BdiBd21-3.2G0458600.1	0	0	0	0	0	0	0	0	0	0	0	0	0
BdiBd21-3.2G0458700.1	0	1	0	0	1	0	1	1	0	0	1	1	0
BdiBd21-3.2G0458800.1	1	1	1	1	1	1	1	1	1	1	1	1	1
BdiBd21-3.2G0458800.2	1	1	1	1	1	1	1	1	1	1	1	1	1
BdiBd21-3.2G0458900.1	0	0	0	0	0	0	0	0	0	0	0	0	0
BdiBd21-3.2G0459001.1	0	0	0	0	0	0	0	0	0	0	0	0	0
BdiBd21-3.2G0459100.1	0	0	0	0	0	0	0	0	0	0	0	0	0
BdiBd21-3.2G0459200.2	0	1	0	0	1	0	0	1	1	0	0	1	1
BdiBd21-3.2G0459200.3	0	1	0	0	1	0	0	1	1	0	0	1	1
BdiBd21-3.2G0459200.4	0	1	0	0	1	0	0	1	1	0	0	1	1
BdiBd21-3.2G0459300.1	0	0	0	0	0	0	0	0	0	0	0	0	0
BdiBd21-3.2G0459400.1	0	0	0	0	0	0	0	0	0	0	0	0	0
BdiBd21-3.2G0459450.1	0	0	0	0	0	0	0	0	0	0	0	0	0
BdiBd21-3.2G0459500.1	0	0	0	0	0	0	0	0	0	0	0	0	0
BdiBd21-3.2G0459600.2	0	0	0	0	0	0	0	0	0	0	0	0	0
BdiBd21-3.2G0459700.1	0	0	0	0	0	0	0	0	0	0	0	0	0
BdiBd21-3.2G0459800.1	0	0	0	0	0	0	0	0	0	0	0	0	0
BdiBd21-3.2G0459900.1	0	0	0	0	0	0	0	0	0	0	0	0	0
BdiBd21-3.2G0460000.1	0	0	0	0	0	0	0	0	0	0	0	0	0
BdiBd21-3.2G0460100.1	0	0	0	0	0	0	0	0	0	0	0	0	0
BdiBd21-3.2G0460201.1	0	0	0	0	0	0	0	0	0	0	0	0	0
BdiBd21-3.2G0460300.1	0	0	0	0	0	0	0	0	0	0	0	0	0
BdiBd21-3.2G0460400.2	0	0	0	0	0	0	0	0	0	0	0	0	0
BdiBd21-3.2G0460400.1	0	0	0	0	0	0	0	0	0	0	0	0	0
BdiBd21-3.2G0460500.1	0	0	0	0	0	0	0	0	0	0	0	0	0
BdiBd21-3.2G0460600.1	0	0	0	0	0	0	0	0	0	0	0	0	0
BdiBd21-3.2G0460700.1	0	0	0	0	0	0	0	0	0	0	0	0	0
BdiBd21-3.2G0460800.1	0	0	0	0	0	0	0	0	0	0	0	0	0
BdiBd21-3.2G0460900.1	0	0	0	0	0	0	0	0	0	0	0	0	0
BdiBd21-3.2G0461000.1	0	0	0	0	0	0	0	0	0	0	0	0	0
BdiBd21-3.2G0461100.1	0	0	0	0	0	0	0	0	0	0	0	0	0
BdiBd21-3.2G0461150.1	0	0	0	0	0	0	0	0	0	0	0	0	0
BdiBd21-3.2G0461200.1	0	0	0	0	0	0	0	0	0	0	0	0	0
BdiBd21-3.2G0461300.1	1	1	1	1	1	1	1	1	1	1	1	1	1
BdiBd21-3.2G0461300.2	1	1	1	1	1	1	1	1	1	1	1	1	1
BdiBd21-3.2G0461400.1	0	0	0	0	0	0	0	0	0	0	0	0	0
BdiBd21-3.2G0461500.1	0	0	0	0	0	0	0	0	0	0	0	0	0
BdiBd21-3.2G0461550.1	0	0	0	0	0	0	0	0	0	0	0	0	0
BdiBd21-3.2G0461600.1	1	0	0	1	0	1	1	0	0	1	1	1	1
BdiBd21-3.2G0461700.1	0	0	0	0	0	0	0	0	0	0	0	0	0
BdiBd21-3.2G0461800.1	0	0	0	0	0	0	0	0	0	0	0	0	0
BdiBd21-3.2G0461900.1	0	0	0	0	0	0	0	0	0	0	0	0	0
BdiBd21-3.2G0462000.1	0	0	0	0	0	0	0	0	0	0	0	0	0
BdiBd21-3.2G0462100.1	0	0	0	0	0	0	0	0	0	0	0	0	0
BdiBd21-3.2G0462200.1	0	0	0	0	0	0	0	0	0	0	0	0	0
BdiBd21-3.2G0462300.1	0	0	0	0	0	0	0	0	0	0	0	0	0
BdiBd21-3.2G0462400.1	0	0	0	0	0	0	0	0	0	0	0	0	0
BdiBd21-3.2G0462500.1	0	0	0	0	0	0	0	0	0	0	0	0	0
BdiBd21-3.2G0462600.1	1	1	1	1	1	1	1	1	1	1	1	1	1
BdiBd21-3.2G0462700.1	0	0	0	0	0	0	0	0	0	0	0	0	0
BdiBd21-3.2G0462800.1	0	0	0	0	0	0	0	0	0	0	0	0	0
BdiBd21-3.2G0462900.1	0	0	0	0	0	0	0	0	0	0	0	0	0
BdiBd21-3.2G0463000.1	0	0	0	0	0	0	0	0	0	0	0	0	0
BdiBd21-3.2G0463100.1	0	0	0	0	0	0	0	0	0	1	0	1	0
BdiBd21-3.2G0463100.2	0	0	0	0	0	0	0	0	0	1	0	1	0
BdiBd21-3.2G0463200.1	0	0	0	0	0	0	0	0	0	0	0	0	0
BdiBd21-3.2G0463300.1	0	0	0	0	0	0	0	0	0	0	0	0	0
BdiBd21-3.2G0463333.1	0	0	0	0	0	0	0	0	0	0	0	0	0
BdiBd21-3.2G0463366.1	0	0	0	0	0	0	0	0	0	0	0	0	0
BdiBd21-3.2G0463400.1	0	1	0	0	1	0	0	1	1	0	0	1	1
BdiBd21-3.2G0463500.1	0	0	0	0	0	0	0	0	0	0	0	0	0
BdiBd21-3.2G0463600.2	0	0	0	0	0	0	0	0	0	0	0	0	0
BdiBd21-3.2G0463600.1	0	0	0	0	0	0	0	0	0	0	0	0	0
BdiBd21-3.2G0463700.1	0	0	0	0	0	0	0	0	0	0	0	0	0
BdiBd21-3.2G0463800.1	0	0	0	0	0	0	0	0	0	0	0	0	0
BdiBd21-3.2G0463900.1	0	0	0	0	0	0	0	0	0	0	0	0	0
BdiBd21-3.2G0464000.1	0	0	0	0	0	0	0	0	0	0	0	0	0
BdiBd21-3.2G0464100.1	0	0	0	0	0	0	0	0	0	0	0	0	0
BdiBd21-3.2G0464200.1	0	0	0	0	0	0	0	0	0	0	0	0	0
BdiBd21-3.2G0464300.1	0	0	0	0	0	0	0	0	0	0	0	0	0
BdiBd21-3.2G0464400.1	0	0	0	0	0	0	0	0	0	0	0	0	0
BdiBd21-3.2G0464433.1	0	0	0	0	0	0	0	0	0	0	0	0	0
BdiBd21-3.2G0464466.1	0	0	0	0	0	0	0	0	0	0	0	0	0
BdiBd21-3.2G0464500.1	0	0	0	0	0	0	0	0	0	0	0	0	0
BdiBd21-3.2G0464600.1	0	0	0	0	0	0	0	0	0	0	0	0	0
BdiBd21-3.2G0464700.1	0	0	0	0	0	0	0	0	0	0	0	0	0
BdiBd21-3.2G0464766.1	0	0	0	0	0	0	0	0	0	0	0	0	0
BdiBd21-3.2G0464832.1	0	0	0	0	0	0	0	0	0	0	0	0	0
BdiBd21-3.2G0464900.1	0	0	0	0	0	0	0	0	0	0	0	0	0
BdiBd21-3.2G0464950.1	0	0	0	0	0	0	0	0	0	0	0	0	0
BdiBd21-3.2G0465000.1	0	0	0	0	0	0	0	0	0	0	0	0	0
BdiBd21-3.2G0465100.1	0	0	0	0	0	0	0	0	0	0	0	0	0
BdiBd21-3.2G0465200.1	1	1	1	1	1	0	1	1	1	1	1	1	1
BdiBd21-3.2G0465200.2	1	1	1	1	1	0	1	1	1	1	1	1	1
BdiBd21-3.2G0465200.3	1	1	1	1	1	0	1	1	1	1	1	1	1
BdiBd21-3.2G0465300.1	1	0	0	0	0	0	0	0	0	0	0	0	0
BdiBd21-3.2G0465400.1	1	1	1	1	1	1	1	1	1	1	1	1	1
BdiBd21-3.2G0465400.2	1	1	1	1	1	1	1	1	1	1	1	1	1
BdiBd21-3.2G0465400.3	1	1	1	1	1	1	1	1	1	1	1	1	1
BdiBd21-3.2G0465500.1	0	0	0	0	0	0	0	0	0	0	0	0	0
BdiBd21-3.2G0465601.1	0	0	0	0	0	0	0	0	0	0	0	0	0
BdiBd21-3.2G0465700.1	0	0	0	0	0	0	0	0	0	0	0	0	0
BdiBd21-3.2G0465800.1	0	0	0	0	0	0	0	0	0	0	0	0	0
BdiBd21-3.2G0465875.1	0	0	0	0	0	0	0	0	0	0	0	0	0
BdiBd21-3.2G0465950.1	0	0	0	0	0	0	0	0	0	0	0	0	0
BdiBd21-3.2G0466025.1	0	0	0	0	0	0	0	0	0	0	0	0	0
BdiBd21-3.2G0466100.1	1	1	0	0	1	0	0	1	1	0	0	1	1
BdiBd21-3.2G0466200.1	0	0	0	0	0	0	0	0	0	0	0	0	0
BdiBd21-3.2G0466300.1	1	1	1	1	1	1	1	1	1	1	1	1	1
BdiBd21-3.2G0466300.2	1	1	1	1	1	1	1	1	1	1	1	1	1
BdiBd21-3.2G0466400.1	0	0	0	0	0	0	0	0	0	0	0	0	0
BdiBd21-3.2G0466500.1	0	0	0	0	0	0	0	0	0	0	0	0	0
BdiBd21-3.2G0466600.1	0	0	0	0	0	0	0	0	0	0	0	0	0
BdiBd21-3.2G0466700.1	0	0	0	0	0	0	0	0	0	0	0	0	0
BdiBd21-3.2G0466800.1	0	0	0	0	0	0	0	0	0	0	0	0	0
BdiBd21-3.2G0466900.12	1	1	1	1	1	1	1	1	1	1	1	1	1
BdiBd21-3.2G0466900.13	1	1	1	1	1	1	1	1	1	1	1	1	1
BdiBd21-3.2G0466900.8	1	1	1	1	1	1	1	1	1	1	1	1	1
BdiBd21-3.2G0466900.9	1	1	1	1	1	1	1	1	1	1	1	1	1
BdiBd21-3.2G0466900.10	1	1	1	1	1	1	1	1	1	1	1	1	1
BdiBd21-3.2G0466900.14	1	1	1	1	1	1	1	1	1	1	1	1	1
BdiBd21-3.2G0466900.11	1	1	1	1	1	1	1	1	1	1	1	1	1
BdiBd21-3.2G0466900.15	1	1	1	1	1	1	1	1	1	1	1	1	1
BdiBd21-3.2G0466900.1	1	1	1	1	1	1	1	1	1	1	1	1	1
BdiBd21-3.2G0466900.6	1	1	1	1	1	1	1	1	1	1	1	1	1
BdiBd21-3.2G0466900.2	1	1	1	1	1	1	1	1	1	1	1	1	1
BdiBd21-3.2G0467000.1	0	0	0	0	1	0	0	0	1	0	0	0	1
BdiBd21-3.2G0467100.1	0	0	0	0	0	0	0	0	0	0	0	0	0
BdiBd21-3.2G0467200.1	1	1	1	0	1	1	1	1	1	1	1	1	1
BdiBd21-3.2G0467300.1	0	0	0	0	0	0	0	0	0	0	0	0	0
BdiBd21-3.2G0467400.2	0	0	0	0	0	0	0	0	0	0	0	0	0
BdiBd21-3.2G0467500.1	1	1	1	1	1	1	1	1	1	1	1	1	1
BdiBd21-3.2G0467500.2	1	1	1	1	1	1	1	1	1	1	1	1	1
BdiBd21-3.2G0467500.3	1	1	1	1	1	1	1	1	1	1	1	1	1
BdiBd21-3.2G0467600.1	0	0	0	0	0	0	0	0	0	0	0	0	0
BdiBd21-3.2G0467700.1	0	0	0	0	0	0	0	0	0	0	0	0	0
BdiBd21-3.2G0467800.1	0	0	0	0	0	0	0	0	0	0	0	0	0
BdiBd21-3.2G0467850.1	0	0	0	0	0	0	0	0	0	0	0	0	0
BdiBd21-3.2G0467900.1	0	0	0	0	0	0	0	0	0	0	0	0	0
BdiBd21-3.2G0468000.1	0	0	0	0	0	0	0	0	0	0	0	0	0
BdiBd21-3.2G0468100.1	0	0	0	0	0	0	0	0	0	0	0	0	0
BdiBd21-3.2G0468200.1	0	0	0	0	0	0	0	0	0	0	0	0	0
BdiBd21-3.2G0468300.1	0	0	0	0	0	0	0	0	0	0	0	0	0
BdiBd21-3.2G0468350.1	0	0	0	0	0	0	0	0	0	0	0	0	0
BdiBd21-3.2G0468400.2	0	0	0	0	0	0	0	0	0	0	0	0	0
BdiBd21-3.2G0468400.1	0	0	0	0	0	0	0	0	0	0	0	0	0
BdiBd21-3.2G0468500.1	0	0	0	0	0	0	0	0	0	0	0	0	0
BdiBd21-3.2G0468600.1	0	0	0	0	0	0	0	0	0	0	0	0	0
BdiBd21-3.2G0468700.1	0	0	0	0	0	0	0	0	0	0	0	0	0
BdiBd21-3.2G0468800.2	0	0	0	0	0	0	0	0	0	0	0	0	0
BdiBd21-3.2G0468800.1	0	0	0	0	0	0	0	0	0	0	0	0	0
BdiBd21-3.2G0468900.1	0	0	0	0	0	0	0	0	0	0	0	0	0
BdiBd21-3.2G0469000.1	0	0	0	0	0	0	0	0	0	0	0	0	0
BdiBd21-3.2G0469100.1	0	0	0	0	0	0	0	0	0	0	0	0	0
BdiBd21-3.2G0469200.1	0	0	0	0	0	0	0	0	0	0	0	0	0
BdiBd21-3.2G0469300.1	0	0	0	0	0	0	0	0	0	0	0	0	0
BdiBd21-3.2G0469400.1	0	0	0	0	0	0	0	0	0	0	0	0	0
BdiBd21-3.2G0469500.1	0	0	0	0	0	0	0	0	0	0	0	0	0
BdiBd21-3.2G0469600.1	0	0	0	0	0	0	0	0	0	0	0	0	0
BdiBd21-3.2G0469700.1	0	0	0	0	0	0	0	0	0	0	0	0	0
BdiBd21-3.2G0469800.1	0	0	0	0	0	0	0	0	0	0	0	0	0
BdiBd21-3.2G0469900.1	0	0	0	0	0	0	0	0	0	0	0	0	0
BdiBd21-3.2G0470000.1	0	0	0	0	0	0	0	0	0	0	0	0	0
BdiBd21-3.2G0470066.1	0	0	0	0	0	0	0	0	0	0	0	0	0
BdiBd21-3.2G0470132.1	0	0	0	0	0	0	0	0	0	0	0	0	0
BdiBd21-3.2G0470200.1	0	0	0	0	0	0	0	0	0	0	0	0	0
BdiBd21-3.2G0470300.1	0	0	0	0	0	0	0	0	0	0	0	0	0
BdiBd21-3.2G0470400.1	1	1	1	1	1	1	1	1	1	1	1	1	1
BdiBd21-3.2G0470600.1	0	0	0	0	0	0	0	0	0	0	0	0	0
BdiBd21-3.2G0470600.2	0	0	0	0	0	0	0	0	0	0	0	0	0
BdiBd21-3.2G0470500.1	0	0	0	0	0	0	0	0	0	0	0	0	0
BdiBd21-3.2G0470700.1	0	0	0	0	0	0	0	0	0	0	0	0	0
BdiBd21-3.2G0470766.1	0	0	0	0	0	0	0	0	0	0	0	0	0
BdiBd21-3.2G0470832.1	0	0	0	0	0	0	0	0	0	0	0	0	0
BdiBd21-3.2G0470900.1	0	0	0	0	0	0	0	0	0	0	0	0	0
BdiBd21-3.2G0471000.1	0	0	0	0	0	0	0	0	0	0	0	0	0
BdiBd21-3.2G0471050.1	0	0	0	0	0	0	0	0	0	0	0	0	0
BdiBd21-3.2G0471100.1	0	0	0	0	0	0	0	0	0	0	0	0	0
BdiBd21-3.2G0471100.2	0	0	0	0	0	0	0	0	0	0	0	0	0
BdiBd21-3.2G0471200.1	0	0	0	0	0	0	0	0	0	0	0	0	0
BdiBd21-3.2G0471301.1	0	0	0	0	0	0	0	0	0	0	0	0	0
BdiBd21-3.2G0471400.1	0	0	0	0	0	0	0	0	0	0	0	0	0
BdiBd21-3.2G0471500.1	0	0	0	0	0	0	0	0	0	0	0	0	0
BdiBd21-3.2G0471600.1	0	0	0	0	0	0	0	0	0	0	0	0	0
BdiBd21-3.2G0471700.1	0	0	0	0	0	0	0	0	0	0	0	0	0
BdiBd21-3.2G0471800.1	0	0	0	0	0	0	0	0	0	0	0	0	0
BdiBd21-3.2G0471900.1	0	1	0	1	1	1	1	0	1	1	1	1	1
BdiBd21-3.2G0471900.2	0	1	0	1	1	1	1	0	1	1	1	1	1
BdiBd21-3.2G0471900.3	0	1	0	1	1	1	1	0	1	1	1	1	1
BdiBd21-3.2G0471900.4	0	1	0	1	1	1	1	0	1	1	1	1	1
BdiBd21-3.2G0472000.1	0	0	0	0	0	0	0	0	0	0	0	0	0
BdiBd21-3.2G0472050.1	0	0	0	0	0	0	0	0	0	0	0	0	0
BdiBd21-3.2G0472100.1	0	0	0	0	0	0	0	0	0	0	0	0	0
BdiBd21-3.2G0472200.1	1	0	0	0	0	0	0	0	0	0	0	0	0
BdiBd21-3.2G0472300.1	0	0	0	0	0	0	0	0	0	0	0	0	0
BdiBd21-3.2G0472400.1	0	0	0	0	0	0	0	0	0	0	0	0	0
BdiBd21-3.2G0472500.1	0	0	0	0	0	0	0	0	0	0	0	0	0
BdiBd21-3.2G0472550.1	0	0	0	0	0	0	0	0	0	0	0	0	0
BdiBd21-3.2G0472600.1	0	0	0	0	0	0	0	0	0	0	0	0	0
BdiBd21-3.2G0472700.1	0	0	0	0	0	0	0	0	0	0	0	0	0
BdiBd21-3.2G0472800.1	0	0	0	0	0	0	0	0	0	0	0	0	0
BdiBd21-3.2G0472900.1	0	0	0	0	0	0	0	0	0	0	0	0	0
BdiBd21-3.2G0472900.2	0	0	0	0	0	0	0	0	0	0	0	0	0
BdiBd21-3.2G0473000.1	0	0	0	0	0	0	0	0	0	0	0	0	0
BdiBd21-3.2G0473100.1	0	0	0	0	0	0	0	0	0	0	0	0	0
BdiBd21-3.2G0473200.1	0	0	0	0	0	0	0	0	0	0	0	0	0
BdiBd21-3.2G0473300.1	1	1	1	1	1	1	0	1	1	0	0	1	1
BdiBd21-3.2G0473300.2	1	1	1	1	1	1	0	1	1	0	0	1	1
BdiBd21-3.2G0473400.1	1	1	1	1	1	1	0	1	1	1	1	1	1
BdiBd21-3.2G0473500.1	0	0	0	0	0	0	0	0	0	0	0	0	0
BdiBd21-3.2G0473600.1	0	0	0	0	1	0	0	0	1	0	0	0	1
BdiBd21-3.2G0473700.1	0	0	0	0	0	0	0	0	0	0	0	0	0
BdiBd21-3.2G0473800.1	0	0	0	0	0	0	0	0	0	0	0	0	0
BdiBd21-3.2G0473900.2	0	0	0	0	0	0	0	0	0	0	0	0	0
BdiBd21-3.2G0474000.1	1	1	1	1	1	1	1	1	1	1	1	1	1
BdiBd21-3.2G0474000.2	1	1	1	1	1	1	1	1	1	1	1	1	1
BdiBd21-3.2G0474100.2	1	1	1	1	1	1	1	1	1	1	1	1	1
BdiBd21-3.2G0474100.1	1	1	1	1	1	1	1	1	1	1	1	1	1
BdiBd21-3.2G0474100.3	1	1	1	1	1	1	1	1	1	1	1	1	1
BdiBd21-3.2G0474200.1	0	0	0	1	1	0	0	0	1	0	0	0	1
BdiBd21-3.2G0474300.1	0	0	0	0	0	0	0	0	0	0	0	0	0
BdiBd21-3.2G0474400.1	0	0	1	0	0	1	0	1	1	0	0	0	0
BdiBd21-3.2G0474500.1	0	0	0	0	0	0	0	0	0	0	0	0	0
BdiBd21-3.2G0474600.1	0	0	0	0	0	0	0	0	0	0	0	0	0
BdiBd21-3.2G0474700.1	0	0	0	0	0	0	0	0	0	0	0	0	0
BdiBd21-3.2G0474800.3	0	0	0	0	0	0	0	0	0	0	0	0	0
BdiBd21-3.2G0474900.1	0	0	0	0	0	0	0	0	0	0	0	0	0
BdiBd21-3.2G0475000.1	0	1	0	0	1	1	1	1	1	0	0	1	1
BdiBd21-3.2G0475100.2	0	0	0	0	0	0	0	0	0	0	0	0	0
BdiBd21-3.2G0475100.1	0	0	0	0	0	0	0	0	0	0	0	0	0
BdiBd21-3.2G0475150.1	0	0	0	0	0	0	0	0	0	0	0	0	0
BdiBd21-3.2G0475200.1	0	0	0	0	0	0	0	0	0	0	0	0	0
BdiBd21-3.2G0475300.1	1	1	1	1	1	1	1	1	1	0	1	1	1
BdiBd21-3.2G0475400.2	0	0	0	0	0	0	0	0	0	0	0	0	0
BdiBd21-3.2G0475500.5	1	1	0	1	1	0	1	1	0	1	1	1	1
BdiBd21-3.2G0475500.2	1	1	0	1	1	0	1	1	0	1	1	1	1
BdiBd21-3.2G0475600.1	0	0	1	1	0	1	1	1	0	0	0	0	0
BdiBd21-3.2G0475700.1	0	0	0	0	0	0	0	0	0	0	0	0	0
BdiBd21-3.2G0475800.1	0	0	0	0	0	0	0	0	0	0	0	0	0
BdiBd21-3.2G0475900.1	0	0	1	0	1	1	0	0	1	0	0	0	1
BdiBd21-3.2G0476000.2	0	0	0	0	0	0	0	0	0	0	0	0	0
BdiBd21-3.2G0476000.1	0	0	0	0	0	0	0	0	0	0	0	0	0
BdiBd21-3.2G0476101.1	0	0	0	0	0	0	0	0	0	0	0	0	0
BdiBd21-3.2G0476200.1	0	0	0	0	0	0	0	0	0	0	0	0	0
BdiBd21-3.2G0476300.1	0	0	0	0	0	0	0	0	0	0	0	0	0
BdiBd21-3.2G0476400.1	0	0	0	0	0	0	0	0	0	0	0	0	0
BdiBd21-3.2G0476450.1	1	1	1	1	1	1	1	1	1	1	1	1	1
BdiBd21-3.2G0476500.1	0	0	0	0	0	0	0	0	0	0	0	0	0
BdiBd21-3.2G0476700.1	0	0	0	0	0	0	0	0	0	0	0	0	0
BdiBd21-3.2G0476800.1	1	1	1	1	1	1	1	1	1	1	1	1	1
BdiBd21-3.2G0476800.2	1	1	1	1	1	1	1	1	1	1	1	1	1
BdiBd21-3.2G0476800.3	1	1	1	1	1	1	1	1	1	1	1	1	1
BdiBd21-3.2G0476800.5	1	1	1	1	1	1	1	1	1	1	1	1	1
BdiBd21-3.2G0476800.4	1	1	1	1	1	1	1	1	1	1	1	1	1
BdiBd21-3.2G0476900.1	0	0	0	0	0	0	0	0	0	0	0	0	0
BdiBd21-3.2G0477000.1	0	1	1	0	1	1	1	1	1	1	0	1	1
BdiBd21-3.2G0477100.1	0	0	0	0	0	0	0	0	0	0	0	0	0
BdiBd21-3.2G0477200.1	0	0	0	0	0	0	0	0	0	0	0	0	0
BdiBd21-3.2G0477300.1	0	0	0	0	0	0	0	0	0	0	0	0	0
BdiBd21-3.2G0477400.1	0	0	0	0	0	0	0	0	0	0	0	0	0
BdiBd21-3.2G0477500.1	0	0	0	0	0	0	0	0	0	0	0	0	0
BdiBd21-3.2G0477600.1	0	0	0	0	0	0	0	0	0	0	0	0	0
BdiBd21-3.2G0477600.2	0	0	0	0	0	0	0	0	0	0	0	0	0
BdiBd21-3.2G0477700.1	0	0	0	0	0	0	0	0	0	0	0	0	0
BdiBd21-3.2G0477800.1	0	0	0	0	0	0	0	0	0	0	0	0	0
BdiBd21-3.2G0477900.1	0	0	0	0	0	0	0	0	0	0	0	0	0
BdiBd21-3.2G0478000.2	1	0	0	1	1	0	0	0	1	0	0	0	1
BdiBd21-3.2G0478100.1	1	1	1	1	1	1	1	1	1	1	1	1	1
BdiBd21-3.2G0478200.1	0	0	0	0	0	0	0	0	0	0	0	0	0
BdiBd21-3.2G0478300.2	0	0	0	0	0	0	0	0	0	0	0	0	0
BdiBd21-3.2G0478400.1	0	0	0	0	0	0	0	0	0	0	0	0	0
BdiBd21-3.2G0478500.1	0	0	0	0	0	0	0	0	0	0	0	0	0
BdiBd21-3.2G0478600.1	0	0	0	0	0	0	0	0	0	0	0	0	0
BdiBd21-3.2G0478700.1	0	1	1	0	1	1	1	1	1	1	1	1	1
BdiBd21-3.2G0478700.2	0	1	1	0	1	1	1	1	1	1	1	1	1
BdiBd21-3.2G0478700.3	0	1	1	0	1	1	1	1	1	1	1	1	1
BdiBd21-3.2G0478800.1	1	1	1	1	1	1	1	1	1	1	1	1	1
BdiBd21-3.2G0478800.2	1	1	1	1	1	1	1	1	1	1	1	1	1
BdiBd21-3.2G0478900.1	0	0	0	0	0	0	0	0	0	0	0	0	0
BdiBd21-3.2G0479000.2	1	1	1	1	1	1	1	1	1	1	1	1	1
BdiBd21-3.2G0479000.4	1	1	1	1	1	1	1	1	1	1	1	1	1
BdiBd21-3.2G0479000.1	1	1	1	1	1	1	1	1	1	1	1	1	1
BdiBd21-3.2G0479000.3	1	1	1	1	1	1	1	1	1	1	1	1	1
BdiBd21-3.2G0479100.1	1	1	1	1	1	1	1	0	1	1	1	1	1
BdiBd21-3.2G0479100.2	1	1	1	1	1	1	1	0	1	1	1	1	1
BdiBd21-3.2G0479200.1	0	0	0	0	0	0	0	0	0	0	0	0	0
BdiBd21-3.2G0479300.2	0	0	0	0	0	0	0	0	0	0	0	0	0
BdiBd21-3.2G0479300.1	0	0	0	0	0	0	0	0	0	0	0	0	0
BdiBd21-3.2G0479400.1	0	0	0	0	0	0	0	0	0	0	0	0	0
BdiBd21-3.2G0479500.1	0	0	0	0	0	0	0	0	0	0	0	0	0
BdiBd21-3.2G0479550.1	0	0	0	0	0	0	0	0	0	0	0	0	0
BdiBd21-3.2G0479600.1	0	0	0	0	0	0	0	0	0	0	0	0	0
BdiBd21-3.2G0479700.1	0	0	0	0	0	0	0	0	0	0	0	0	0
BdiBd21-3.2G0479800.1	0	0	0	0	0	0	0	0	0	0	0	0	0
BdiBd21-3.2G0479900.1	0	0	0	0	0	0	0	0	0	0	0	0	0
BdiBd21-3.2G0480000.1	1	1	1	1	1	1	1	1	1	1	1	1	1
BdiBd21-3.2G0480000.3	1	1	1	1	1	1	1	1	1	1	1	1	1
BdiBd21-3.2G0480000.2	1	1	1	1	1	1	1	1	1	1	1	1	1
BdiBd21-3.2G0480000.4	1	1	1	1	1	1	1	1	1	1	1	1	1
BdiBd21-3.2G0480100.1	0	0	0	0	0	0	0	0	0	0	0	0	0
BdiBd21-3.2G0480150.1	0	0	0	0	0	0	0	0	0	0	0	0	0
BdiBd21-3.2G0480200.1	1	1	1	1	1	1	1	1	1	1	1	1	1
BdiBd21-3.2G0480400.2	0	0	0	0	1	0	0	0	1	0	0	0	1
BdiBd21-3.2G0480400.3	0	0	0	0	1	0	0	0	1	0	0	0	1
BdiBd21-3.2G0480500.1	0	0	0	0	0	0	0	0	0	0	0	0	0
BdiBd21-3.2G0480600.1	0	0	0	0	0	0	0	0	0	0	0	0	0
BdiBd21-3.2G0480700.1	0	0	0	0	0	0	0	0	0	0	0	0	0
BdiBd21-3.2G0480800.1	0	0	0	0	0	0	0	0	0	0	0	0	0
BdiBd21-3.2G0480901.1	0	0	0	0	0	0	0	0	0	0	0	0	0
BdiBd21-3.2G0481000.1	0	0	0	0	0	0	0	0	0	0	0	0	0
BdiBd21-3.2G0481000.2	0	0	0	0	0	0	0	0	0	0	0	0	0
BdiBd21-3.2G0481100.1	0	0	0	0	0	0	0	0	0	0	0	0	0
BdiBd21-3.2G0481200.1	0	0	0	0	0	0	0	0	0	0	0	0	0
BdiBd21-3.2G0481300.1	0	0	1	1	0	1	0	0	1	1	0	0	1
BdiBd21-3.2G0481300.2	0	0	1	1	0	1	0	0	1	1	0	0	1
BdiBd21-3.2G0481400.1	0	0	0	0	0	0	0	0	0	0	0	0	0
BdiBd21-3.2G0481500.1	0	0	0	0	0	0	0	0	0	0	0	0	0
BdiBd21-3.2G0481600.1	0	1	0	0	1	0	1	1	0	0	1	1	0
BdiBd21-3.2G0481600.2	0	1	0	0	1	0	1	1	0	0	1	1	0
BdiBd21-3.2G0481700.1	0	0	0	0	0	0	0	0	0	0	0	0	0
BdiBd21-3.2G0481800.1	0	0	0	0	0	0	0	0	0	0	0	0	0
BdiBd21-3.2G0481900.1	0	0	0	0	0	0	0	0	0	0	0	0	0
BdiBd21-3.2G0482000.1	0	0	0	0	0	0	0	0	0	0	0	0	0
BdiBd21-3.2G0482100.1	0	0	0	0	0	0	0	0	0	0	0	0	0
BdiBd21-3.2G0482200.1	0	0	0	0	0	0	0	0	0	0	0	0	0
BdiBd21-3.2G0482200.2	0	0	0	0	0	0	0	0	0	0	0	0	0
BdiBd21-3.2G0482300.3	0	0	0	0	0	0	0	0	0	0	0	0	0
BdiBd21-3.2G0482300.1	0	0	0	0	0	0	0	0	0	0	0	0	0
BdiBd21-3.2G0482400.1	0	0	0	0	0	0	0	0	0	0	0	0	0
BdiBd21-3.2G0482433.1	0	0	0	0	0	0	0	0	0	0	0	0	0
BdiBd21-3.2G0482466.1	0	0	0	0	0	0	0	0	0	0	0	0	0
BdiBd21-3.2G0482500.1	0	0	0	0	0	0	0	0	0	0	0	0	0
BdiBd21-3.2G0482600.1	0	1	1	0	0	1	0	1	1	0	0	1	0
BdiBd21-3.2G0482700.1	0	0	0	0	0	0	0	0	0	0	0	0	0
BdiBd21-3.2G0482800.1	0	0	0	0	0	0	0	0	0	0	0	0	0
BdiBd21-3.2G0482900.2	0	0	0	0	0	0	0	0	0	0	0	0	0
BdiBd21-3.2G0483000.1	1	1	1	1	1	1	1	1	1	1	1	1	1
BdiBd21-3.2G0483000.2	1	1	1	1	1	1	1	1	1	1	1	1	1
BdiBd21-3.2G0483000.3	1	1	1	1	1	1	1	1	1	1	1	1	1
BdiBd21-3.2G0483100.1	0	0	0	0	0	0	0	0	0	0	0	0	0
BdiBd21-3.2G0483200.1	0	0	0	0	0	0	0	0	0	0	0	0	0
BdiBd21-3.2G0483300.1	0	0	0	0	0	0	0	0	0	0	0	0	0
BdiBd21-3.2G0483400.1	0	0	0	0	0	0	0	0	0	0	0	0	0
BdiBd21-3.2G0483500.1	0	0	0	0	0	0	0	0	0	0	0	0	0
BdiBd21-3.2G0483600.1	0	0	0	0	0	0	0	0	0	0	0	0	0
BdiBd21-3.2G0483700.1	0	0	0	0	0	0	0	0	0	0	0	0	0
BdiBd21-3.2G0483800.1	0	0	0	0	0	0	0	0	0	0	0	0	0
BdiBd21-3.2G0483900.1	0	0	0	0	0	0	0	0	0	0	0	0	0
BdiBd21-3.2G0484000.2	0	0	0	0	0	0	0	0	0	0	0	0	0
BdiBd21-3.2G0484000.3	0	0	0	0	0	0	0	0	0	0	0	0	0
BdiBd21-3.2G0484000.1	0	0	0	0	0	0	0	0	0	0	0	0	0
BdiBd21-3.2G0484050.1	0	0	0	0	0	0	0	0	0	0	0	0	0
BdiBd21-3.2G0484100.1	0	0	0	0	0	0	0	0	0	0	0	0	0
BdiBd21-3.2G0484200.1	0	0	0	0	0	0	0	0	0	0	0	0	0
BdiBd21-3.2G0484300.1	1	1	1	1	1	1	0	1	1	0	0	1	1
BdiBd21-3.2G0484401.1	0	0	0	0	0	0	0	0	0	0	0	0	0
BdiBd21-3.2G0484500.1	0	0	0	0	0	0	0	0	0	0	0	0	0
BdiBd21-3.2G0484600.2	0	0	0	0	0	0	0	0	0	0	0	0	0
BdiBd21-3.2G0484701.1	0	0	0	0	0	0	0	0	0	0	0	0	0
BdiBd21-3.2G0484701.2	0	0	0	0	0	0	0	0	0	0	0	0	0
BdiBd21-3.2G0484800.1	0	0	0	0	0	0	0	0	0	0	0	0	0
BdiBd21-3.2G0484900.1	1	1	1	1	1	1	1	1	1	1	1	1	1
BdiBd21-3.2G0484900.2	1	1	1	1	1	1	1	1	1	1	1	1	1
BdiBd21-3.2G0485000.1	0	0	0	0	0	0	0	0	0	0	0	0	0
BdiBd21-3.2G0485100.1	0	0	0	0	0	0	0	0	0	0	0	0	0
BdiBd21-3.2G0485200.1	0	0	0	0	0	0	0	0	0	0	0	0	0
BdiBd21-3.2G0485200.2	0	0	0	0	0	0	0	0	0	0	0	0	0
BdiBd21-3.2G0485300.1	1	1	0	1	1	1	1	1	1	1	1	1	1
BdiBd21-3.2G0485400.1	0	0	0	0	0	0	0	0	0	0	0	0	0
BdiBd21-3.2G0485500.1	0	0	0	0	0	0	0	0	0	0	0	0	0
BdiBd21-3.2G0485600.1	0	0	0	0	0	0	0	0	0	0	0	0	0
BdiBd21-3.2G0485700.1	0	0	0	0	0	0	0	0	0	0	0	0	0
BdiBd21-3.2G0485900.1	1	1	1	1	1	1	1	1	1	1	1	1	1
BdiBd21-3.2G0485900.4	1	1	1	1	1	1	1	1	1	1	1	1	1
BdiBd21-3.2G0485900.2	1	1	1	1	1	1	1	1	1	1	1	1	1
BdiBd21-3.2G0485900.3	1	1	1	1	1	1	1	1	1	1	1	1	1
BdiBd21-3.2G0486000.2	0	0	1	0	0	1	0	0	1	0	0	0	0
BdiBd21-3.2G0486000.3	0	0	1	0	0	1	0	0	1	0	0	0	0
BdiBd21-3.2G0486000.4	0	0	1	0	0	1	0	0	1	0	0	0	0
BdiBd21-3.2G0486100.1	0	0	0	0	0	0	0	0	0	0	0	0	0
BdiBd21-3.2G0486200.1	0	0	0	0	0	0	0	0	0	0	0	0	0
BdiBd21-3.2G0486300.2	0	0	0	0	0	0	0	0	0	0	0	0	0
BdiBd21-3.2G0486400.1	0	0	0	0	0	0	0	0	0	0	0	0	0
BdiBd21-3.2G0486500.1	0	0	0	0	0	0	0	0	0	0	0	0	0
BdiBd21-3.2G0486600.1	0	0	0	0	0	0	0	0	0	0	0	0	0
BdiBd21-3.2G0486700.1	0	0	0	0	0	0	0	0	0	0	0	0	0
BdiBd21-3.2G0486733.1	0	0	0	0	0	0	0	0	0	0	0	0	0
BdiBd21-3.2G0486766.1	0	0	0	0	0	0	0	0	0	0	0	0	0
BdiBd21-3.2G0486800.1	0	0	0	0	0	0	0	0	0	0	0	0	0
BdiBd21-3.2G0486850.1	0	0	0	0	0	0	0	0	0	0	0	0	0
BdiBd21-3.2G0486900.1	0	0	0	0	0	0	0	0	0	0	0	0	0
BdiBd21-3.2G0487000.2	0	0	0	0	0	0	0	0	0	0	0	0	0
BdiBd21-3.2G0487000.1	0	0	0	0	0	0	0	0	0	0	0	0	0
BdiBd21-3.2G0487100.6	0	0	0	0	0	0	0	0	0	0	0	0	0
BdiBd21-3.2G0487150.1	0	0	0	0	0	0	0	0	0	0	0	0	0
BdiBd21-3.2G0487200.1	0	0	0	0	0	0	0	0	0	0	0	0	0
BdiBd21-3.2G0487200.2	0	0	0	0	0	0	0	0	0	0	0	0	0
BdiBd21-3.2G0487300.1	0	0	0	0	0	0	0	0	0	0	0	0	0
BdiBd21-3.2G0487400.4	0	1	0	0	0	0	0	1	0	0	0	0	0
BdiBd21-3.2G0487400.2	0	1	0	0	0	0	0	1	0	0	0	0	0
BdiBd21-3.2G0487400.1	0	1	0	0	0	0	0	1	0	0	0	0	0
BdiBd21-3.2G0487400.3	0	1	0	0	0	0	0	1	0	0	0	0	0
BdiBd21-3.2G0487500.1	0	0	1	0	0	1	1	1	0	1	0	0	0
BdiBd21-3.2G0487600.1	0	0	0	0	0	0	0	0	0	0	0	0	0
BdiBd21-3.2G0487700.2	1	1	1	1	1	1	1	1	1	1	1	1	1
BdiBd21-3.2G0487700.4	1	1	1	1	1	1	1	1	1	1	1	1	1
BdiBd21-3.2G0487700.1	1	1	1	1	1	1	1	1	1	1	1	1	1
BdiBd21-3.2G0487800.1	0	0	0	0	0	0	0	0	0	0	0	0	0
BdiBd21-3.2G0487900.1	0	0	0	0	0	0	0	0	0	0	0	0	0
BdiBd21-3.2G0488000.1	0	0	0	0	0	0	0	0	0	0	0	0	0
BdiBd21-3.2G0488100.2	0	0	0	0	0	0	0	0	0	0	0	0	0
BdiBd21-3.2G0488100.1	0	0	0	0	0	0	0	0	0	0	0	0	0
BdiBd21-3.2G0488200.1	0	1	1	1	1	1	1	1	1	1	0	1	1
BdiBd21-3.2G0488300.1	0	0	0	0	0	0	0	0	0	0	0	0	0
BdiBd21-3.2G0488400.1	0	0	0	0	0	0	0	0	0	0	0	0	0
BdiBd21-3.2G0488501.1	1	1	1	1	1	1	1	1	1	1	1	1	1
BdiBd21-3.2G0488501.3	1	1	1	1	1	1	1	1	1	1	1	1	1
BdiBd21-3.2G0488501.2	1	1	1	1	1	1	1	1	1	1	1	1	1
BdiBd21-3.2G0488600.1	0	0	0	0	0	0	0	0	0	0	0	0	0
BdiBd21-3.2G0488700.1	0	0	0	0	0	0	0	0	0	0	0	0	0
BdiBd21-3.2G0488700.2	0	0	0	0	0	0	0	0	0	0	0	0	0
BdiBd21-3.2G0488800.2	1	0	0	1	0	0	0	0	0	0	1	1	1
BdiBd21-3.2G0488900.1	0	0	0	0	0	0	0	0	0	0	0	0	0
BdiBd21-3.2G0489000.1	0	0	0	0	0	0	0	0	0	0	0	0	0
BdiBd21-3.2G0489100.2	0	0	0	0	0	0	0	0	0	0	0	0	0
BdiBd21-3.2G0489200.1	0	0	0	0	0	0	0	0	0	0	0	0	0
BdiBd21-3.2G0489300.1	0	0	0	0	0	0	0	0	0	0	0	0	0
BdiBd21-3.2G0489400.1	0	0	0	0	0	0	0	0	0	0	0	0	0
BdiBd21-3.2G0489500.2	0	0	0	0	0	0	0	0	0	0	0	0	0
BdiBd21-3.2G0489550.1	0	0	0	0	0	0	0	0	0	0	0	0	0
BdiBd21-3.2G0489600.1	0	0	0	0	0	0	0	0	0	0	0	0	0
BdiBd21-3.2G0489600.2	0	0	0	0	0	0	0	0	0	0	0	0	0
BdiBd21-3.2G0489700.2	0	0	0	0	0	0	0	0	0	0	0	0	0
BdiBd21-3.2G0489750.1	0	0	0	0	0	0	0	0	0	0	0	0	0
BdiBd21-3.2G0489800.1	0	0	0	0	0	0	0	0	0	0	0	0	0
BdiBd21-3.2G0489900.1	0	0	0	0	0	0	0	0	0	0	0	0	0
BdiBd21-3.2G0489950.1	0	0	0	0	0	0	0	0	0	0	0	0	0
BdiBd21-3.2G0490000.6	0	0	0	0	0	0	0	0	0	0	0	0	0
BdiBd21-3.2G0490100.3	0	0	0	0	0	0	0	0	0	0	0	0	0
BdiBd21-3.2G0490200.1	0	1	0	1	1	0	1	0	0	1	1	1	1
BdiBd21-3.2G0490200.2	0	1	0	1	1	0	1	0	0	1	1	1	1
BdiBd21-3.2G0490200.3	0	1	0	1	1	0	1	0	0	1	1	1	1
BdiBd21-3.2G0490250.1	0	0	0	0	0	0	0	0	0	0	0	0	0
BdiBd21-3.2G0490300.1	0	0	0	0	0	0	0	0	0	0	0	0	0
BdiBd21-3.2G0490300.2	0	0	0	0	0	0	0	0	0	0	0	0	0
BdiBd21-3.2G0490400.1	1	1	1	1	1	1	1	1	1	1	1	1	1
BdiBd21-3.2G0490400.2	1	1	1	1	1	1	1	1	1	1	1	1	1
BdiBd21-3.2G0490400.6	1	1	1	1	1	1	1	1	1	1	1	1	1
BdiBd21-3.2G0490400.7	1	1	1	1	1	1	1	1	1	1	1	1	1
BdiBd21-3.2G0490600.1	0	0	0	0	0	0	0	0	0	0	0	0	0
BdiBd21-3.2G0490500.2	0	0	0	0	0	0	0	0	0	0	0	0	0
BdiBd21-3.2G0490700.1	0	0	1	0	1	1	0	0	1	0	0	0	1
BdiBd21-3.2G0490700.2	0	0	1	0	1	1	0	0	1	0	0	0	1
BdiBd21-3.2G0490700.3	0	0	1	0	1	1	0	0	1	0	0	0	1
BdiBd21-3.2G0490800.1	0	0	0	0	0	0	0	0	0	0	0	0	0
BdiBd21-3.2G0490900.1	0	0	0	0	0	0	0	0	0	0	0	0	0
BdiBd21-3.2G0491000.1	0	0	0	0	0	0	0	0	0	0	0	0	0
BdiBd21-3.2G0491100.1	0	0	0	0	0	0	0	0	0	0	0	0	0
BdiBd21-3.2G0491200.1	0	0	0	0	0	0	0	0	0	0	0	0	0
BdiBd21-3.2G0491300.1	0	0	0	0	0	0	0	0	0	0	0	0	0
BdiBd21-3.2G0491400.1	1	1	1	1	1	1	1	1	1	1	1	1	1
BdiBd21-3.2G0491500.1	1	1	1	1	1	1	0	1	1	1	0	1	1
BdiBd21-3.2G0491600.1	0	0	0	0	0	0	0	0	0	0	0	0	0
BdiBd21-3.2G0491700.1	0	0	0	0	0	0	0	0	0	0	0	0	0
BdiBd21-3.2G0491800.1	0	0	0	0	0	0	0	0	0	0	0	0	0
BdiBd21-3.2G0491900.1	0	0	0	0	0	0	0	0	0	0	0	0	0
BdiBd21-3.2G0492000.1	0	0	0	0	0	0	0	0	0	0	0	0	0
BdiBd21-3.2G0492050.1	0	0	0	0	0	0	0	0	0	0	0	0	0
BdiBd21-3.2G0492100.1	0	0	0	0	0	0	0	0	0	0	0	0	0
BdiBd21-3.2G0492200.1	0	0	0	0	0	0	0	0	0	0	0	0	0
BdiBd21-3.2G0492300.1	0	0	0	0	1	0	0	0	1	0	0	0	1
BdiBd21-3.2G0492400.1	1	1	1	1	1	1	1	1	1	1	1	1	1
BdiBd21-3.2G0492400.3	1	1	1	1	1	1	1	1	1	1	1	1	1
BdiBd21-3.2G0492500.1	0	0	0	0	0	0	0	0	0	0	0	0	0
BdiBd21-3.2G0492600.1	0	0	0	0	0	0	0	0	0	0	0	0	0
BdiBd21-3.2G0492700.1	0	0	0	0	0	0	0	0	0	0	0	0	0
BdiBd21-3.2G0492800.1	0	0	0	0	0	0	0	0	0	0	0	0	0
BdiBd21-3.2G0492900.1	0	0	0	0	0	0	0	0	0	0	0	0	0
BdiBd21-3.2G0493000.1	0	0	0	0	0	0	0	0	0	0	0	0	0
BdiBd21-3.2G0493100.1	0	0	0	0	0	0	0	0	0	0	0	0	0
BdiBd21-3.2G0493200.1	0	0	0	0	0	0	0	0	0	0	0	0	0
BdiBd21-3.2G0493300.1	0	0	0	0	0	0	0	0	0	0	0	0	0
BdiBd21-3.2G0493400.1	0	0	0	0	0	0	0	0	0	0	0	0	0
BdiBd21-3.2G0493500.1	0	0	0	0	0	0	0	0	0	0	0	0	0
BdiBd21-3.2G0493600.1	0	0	0	0	0	0	0	0	0	0	0	0	0
BdiBd21-3.2G0493700.1	0	0	0	0	0	0	0	0	0	0	0	0	0
BdiBd21-3.2G0493800.1	0	0	0	0	0	0	0	0	0	0	0	0	0
BdiBd21-3.2G0493900.1	0	0	0	0	0	0	0	0	0	0	0	0	0
BdiBd21-3.2G0494001.1	0	0	0	0	0	0	0	0	0	0	0	0	0
BdiBd21-3.2G0494100.1	0	0	0	0	0	0	0	0	0	0	0	0	0
BdiBd21-3.2G0494200.1	1	1	1	1	1	1	1	1	1	1	1	1	1
BdiBd21-3.2G0494300.1	0	0	0	0	0	0	0	0	0	0	0	0	0
BdiBd21-3.2G0494400.1	1	1	1	1	1	1	1	1	1	1	1	1	1
BdiBd21-3.2G0494475.1	0	0	0	0	0	0	0	0	0	0	0	0	0
BdiBd21-3.2G0494550.1	0	0	0	0	0	0	0	0	0	0	0	0	0
BdiBd21-3.2G0494625.1	0	0	0	0	0	0	0	0	0	0	0	0	0
BdiBd21-3.2G0494700.1	0	0	0	0	0	0	0	0	0	0	0	0	0
BdiBd21-3.2G0494800.1	0	0	0	0	0	0	0	0	0	0	0	0	0
BdiBd21-3.2G0494900.1	0	0	0	0	0	0	0	0	0	0	0	0	0
BdiBd21-3.2G0494966.1	0	0	0	0	0	0	0	0	0	0	0	0	0
BdiBd21-3.2G0495032.1	0	0	0	0	0	0	0	0	0	0	0	0	0
BdiBd21-3.2G0495100.7	1	1	1	1	1	1	1	1	1	1	1	1	1
BdiBd21-3.2G0495100.3	1	1	1	1	1	1	1	1	1	1	1	1	1
BdiBd21-3.2G0495100.4	1	1	1	1	1	1	1	1	1	1	1	1	1
BdiBd21-3.2G0495100.5	1	1	1	1	1	1	1	1	1	1	1	1	1
BdiBd21-3.2G0495100.9	1	1	1	1	1	1	1	1	1	1	1	1	1
BdiBd21-3.2G0495100.8	1	1	1	1	1	1	1	1	1	1	1	1	1
BdiBd21-3.2G0495100.1	1	1	1	1	1	1	1	1	1	1	1	1	1
BdiBd21-3.2G0495100.2	1	1	1	1	1	1	1	1	1	1	1	1	1
BdiBd21-3.2G0495100.6	1	1	1	1	1	1	1	1	1	1	1	1	1
BdiBd21-3.2G0495200.1	0	0	0	0	0	0	0	0	0	0	0	0	0
BdiBd21-3.2G0495301.1	0	0	0	0	0	0	0	0	0	0	0	0	0
BdiBd21-3.2G0495401.1	0	0	0	0	0	0	0	0	0	0	0	0	0
BdiBd21-3.2G0495500.1	0	0	0	0	0	0	0	0	0	0	0	0	0
BdiBd21-3.2G0495601.1	0	0	0	0	0	0	0	0	0	0	0	0	0
BdiBd21-3.2G0495700.4	0	0	0	0	0	0	0	0	0	0	0	0	0
BdiBd21-3.2G0495800.1	0	0	0	0	0	0	0	0	0	0	0	0	0
BdiBd21-3.2G0495900.1	0	0	0	0	0	0	0	0	0	0	0	0	0
BdiBd21-3.2G0496000.1	0	0	0	0	0	0	0	0	0	0	0	0	0
BdiBd21-3.2G0496100.1	0	0	0	0	0	0	0	0	0	0	0	0	0
BdiBd21-3.2G0496200.1	0	0	0	0	0	0	0	0	0	0	0	0	0
BdiBd21-3.2G0496300.1	0	0	0	0	0	0	0	0	0	0	0	0	0
BdiBd21-3.2G0496401.1	0	0	0	0	0	0	0	0	0	0	0	0	0
BdiBd21-3.2G0496500.2	0	0	0	0	0	0	0	0	0	0	0	0	0
BdiBd21-3.2G0496500.1	0	0	0	0	0	0	0	0	0	0	0	0	0
BdiBd21-3.2G0496600.1	0	0	0	0	0	0	0	0	0	0	0	0	0
BdiBd21-3.2G0496700.1	0	0	0	0	0	0	0	0	0	0	0	0	0
BdiBd21-3.2G0496801.1	0	0	0	0	0	0	0	0	0	0	0	0	0
BdiBd21-3.2G0496900.2	0	0	0	0	0	0	0	0	0	0	0	0	0
BdiBd21-3.2G0496900.1	0	0	0	0	0	0	0	0	0	0	0	0	0
BdiBd21-3.2G0497000.1	0	0	0	0	0	0	0	0	0	0	0	0	0
BdiBd21-3.2G0497100.10	1	1	1	1	1	1	1	1	1	1	1	1	1
BdiBd21-3.2G0497100.8	1	1	1	1	1	1	1	1	1	1	1	1	1
BdiBd21-3.2G0497100.9	1	1	1	1	1	1	1	1	1	1	1	1	1
BdiBd21-3.2G0497100.1	1	1	1	1	1	1	1	1	1	1	1	1	1
BdiBd21-3.2G0497100.5	1	1	1	1	1	1	1	1	1	1	1	1	1
BdiBd21-3.2G0497100.7	1	1	1	1	1	1	1	1	1	1	1	1	1
BdiBd21-3.2G0497100.2	1	1	1	1	1	1	1	1	1	1	1	1	1
BdiBd21-3.2G0497100.3	1	1	1	1	1	1	1	1	1	1	1	1	1
BdiBd21-3.2G0497100.11	1	1	1	1	1	1	1	1	1	1	1	1	1
BdiBd21-3.2G0497200.1	0	0	0	0	0	0	0	0	0	0	0	0	0
BdiBd21-3.2G0497301.1	0	0	0	0	0	0	0	0	0	0	0	0	0
BdiBd21-3.2G0497400.5	1	1	1	1	1	1	1	1	1	1	1	1	1
BdiBd21-3.2G0497400.1	1	1	1	1	1	1	1	1	1	1	1	1	1
BdiBd21-3.2G0497400.2	1	1	1	1	1	1	1	1	1	1	1	1	1
BdiBd21-3.2G0497500.1	0	0	0	0	0	0	0	0	0	0	0	0	0
BdiBd21-3.2G0497600.1	1	1	1	1	1	1	1	1	1	1	0	1	1
BdiBd21-3.2G0497700.1	1	1	1	1	1	1	1	1	1	1	1	1	1
BdiBd21-3.2G0497700.2	1	1	1	1	1	1	1	1	1	1	1	1	1
BdiBd21-3.2G0497800.1	0	0	0	0	0	0	0	0	0	0	0	0	0
BdiBd21-3.2G0497901.1	0	0	0	0	0	0	0	0	0	0	0	0	0
BdiBd21-3.2G0498000.1	0	0	0	0	0	0	0	0	0	0	0	0	0
BdiBd21-3.2G0498100.2	1	1	1	1	1	1	1	1	1	1	1	1	1
BdiBd21-3.2G0498100.1	1	1	1	1	1	1	1	1	1	1	1	1	1
BdiBd21-3.2G0498150.1	0	0	0	0	0	0	0	0	0	0	0	0	0
BdiBd21-3.2G0498200.1	0	0	0	0	0	0	0	0	0	0	0	0	0
BdiBd21-3.2G0498301.1	0	0	0	0	0	0	0	0	0	0	0	0	0
BdiBd21-3.2G0498400.2	0	1	0	0	1	1	1	1	1	0	0	1	1
BdiBd21-3.2G0498400.3	0	1	0	0	1	1	1	1	1	0	0	1	1
BdiBd21-3.2G0498400.4	0	1	0	0	1	1	1	1	1	0	0	1	1
BdiBd21-3.2G0498400.5	0	1	0	0	1	1	1	1	1	0	0	1	1
BdiBd21-3.2G0498500.2	0	0	0	0	0	0	0	0	0	0	0	0	0
BdiBd21-3.2G0498500.1	0	0	0	0	0	0	0	0	0	0	0	0	0
BdiBd21-3.2G0498600.1	0	0	0	0	0	0	0	0	0	0	0	0	0
BdiBd21-3.2G0498700.1	0	0	0	0	0	0	0	0	0	0	0	0	0
BdiBd21-3.2G0498800.1	0	0	0	0	0	0	0	0	0	0	0	0	0
BdiBd21-3.2G0498900.2	1	0	1	0	0	1	0	0	1	0	0	0	0
BdiBd21-3.2G0498900.1	1	0	1	0	0	1	0	0	1	0	0	0	0
BdiBd21-3.2G0499000.1	0	0	0	0	0	0	0	0	0	0	0	0	0
BdiBd21-3.2G0499100.1	0	0	0	0	0	0	0	0	0	0	0	0	0
BdiBd21-3.2G0499200.2	1	1	1	1	1	1	1	1	1	1	1	1	1
BdiBd21-3.2G0499200.3	1	1	1	1	1	1	1	1	1	1	1	1	1
BdiBd21-3.2G0499200.4	1	1	1	1	1	1	1	1	1	1	1	1	1
BdiBd21-3.2G0499300.1	0	0	0	0	0	0	0	0	0	0	0	0	0
BdiBd21-3.2G0499400.1	1	1	1	1	1	0	0	1	1	0	0	1	1
BdiBd21-3.2G0499500.1	1	1	1	1	1	1	1	1	1	1	1	1	1
BdiBd21-3.2G0499500.3	1	1	1	1	1	1	1	1	1	1	1	1	1
BdiBd21-3.2G0499500.2	1	1	1	1	1	1	1	1	1	1	1	1	1
BdiBd21-3.2G0499500.4	1	1	1	1	1	1	1	1	1	1	1	1	1
BdiBd21-3.2G0499600.1	0	0	0	0	0	0	0	0	0	0	0	0	0
BdiBd21-3.2G0499700.1	0	0	0	0	0	0	0	0	0	0	0	0	0
BdiBd21-3.2G0499800.1	1	1	1	1	1	1	0	1	1	1	1	1	1
BdiBd21-3.2G0499900.1	0	0	0	0	0	0	0	0	0	0	0	0	0
BdiBd21-3.2G0500000.2	0	0	0	0	0	0	0	0	0	0	0	0	0
BdiBd21-3.2G0500000.3	0	0	0	0	0	0	0	0	0	0	0	0	0
BdiBd21-3.2G0500000.1	0	0	0	0	0	0	0	0	0	0	0	0	0
BdiBd21-3.2G0500100.1	0	0	0	0	0	0	0	0	0	0	0	0	0
BdiBd21-3.2G0500200.1	0	1	1	0	1	1	0	1	1	0	0	1	1
BdiBd21-3.2G0500300.1	0	0	0	0	0	0	0	0	0	0	0	0	0
BdiBd21-3.2G0500400.1	0	0	0	0	0	0	0	0	0	0	0	0	0
BdiBd21-3.2G0500500.5	0	0	0	0	0	0	0	0	0	0	0	0	0
BdiBd21-3.2G0500533.1	0	0	0	0	0	0	0	0	0	0	0	0	0
BdiBd21-3.2G0500566.1	0	0	0	0	0	0	0	0	0	0	0	0	0
BdiBd21-3.2G0500600.1	0	0	0	0	0	0	0	0	0	0	0	0	0
BdiBd21-3.2G0500700.1	0	0	0	0	0	0	0	0	0	0	0	0	0
BdiBd21-3.2G0500800.1	0	0	0	0	0	0	0	0	0	0	0	0	0
BdiBd21-3.2G0500900.2	0	0	0	0	0	0	0	0	0	0	0	0	0
BdiBd21-3.2G0501000.1	0	0	0	0	0	0	0	0	0	0	0	0	0
BdiBd21-3.2G0501100.1	0	0	0	0	0	0	0	0	0	0	0	0	0
BdiBd21-3.2G0501200.1	1	1	1	1	1	1	1	1	1	1	1	1	1
BdiBd21-3.2G0501200.2	1	1	1	1	1	1	1	1	1	1	1	1	1
BdiBd21-3.2G0501250.1	0	0	0	0	0	0	0	0	0	0	0	0	0
BdiBd21-3.2G0501300.3	0	0	0	0	0	0	0	0	0	0	0	0	0
BdiBd21-3.2G0501400.1	0	0	0	0	0	0	0	0	0	0	0	0	0
BdiBd21-3.2G0501500.1	0	0	0	0	0	0	0	0	0	0	0	0	0
BdiBd21-3.2G0501600.1	0	1	1	0	1	1	0	1	1	1	0	1	1
BdiBd21-3.2G0501700.1	0	0	0	0	0	0	0	0	0	0	0	0	0
BdiBd21-3.2G0501750.1	0	0	0	0	0	0	0	0	0	0	0	0	0
BdiBd21-3.2G0501800.1	1	1	1	1	1	1	1	1	1	1	1	1	1
BdiBd21-3.2G0501800.2	1	1	1	1	1	1	1	1	1	1	1	1	1
BdiBd21-3.2G0501800.3	1	1	1	1	1	1	1	1	1	1	1	1	1
BdiBd21-3.2G0501800.4	1	1	1	1	1	1	1	1	1	1	1	1	1
BdiBd21-3.2G0501900.1	0	0	0	0	1	0	0	0	1	0	0	0	1
BdiBd21-3.2G0502000.1	1	1	1	1	1	1	1	1	1	1	1	1	1
BdiBd21-3.2G0502100.1	0	0	0	0	0	0	0	0	0	0	0	0	0
BdiBd21-3.2G0502200.1	1	1	1	1	1	1	1	1	1	1	1	1	1
BdiBd21-3.2G0502200.2	1	1	1	1	1	1	1	1	1	1	1	1	1
BdiBd21-3.2G0502300.1	0	0	0	0	0	0	0	0	0	0	0	0	0
BdiBd21-3.2G0502400.1	0	0	0	0	0	0	0	0	0	0	0	0	0
BdiBd21-3.2G0502500.1	1	1	1	1	1	1	1	1	1	1	1	1	1
BdiBd21-3.2G0502550.1	0	0	0	0	0	0	0	0	0	0	0	0	0
BdiBd21-3.2G0502600.2	0	0	0	0	0	0	0	0	0	0	0	0	0
BdiBd21-3.2G0502700.1	0	0	0	0	0	0	0	0	0	0	0	0	0
BdiBd21-3.2G0502800.1	0	0	0	0	0	0	0	0	0	0	0	0	0
BdiBd21-3.2G0502866.1	0	0	0	0	0	0	0	0	0	0	0	0	0
BdiBd21-3.2G0502932.1	0	0	0	0	0	0	0	0	0	0	0	0	0
BdiBd21-3.2G0503000.1	1	1	1	1	1	1	1	1	1	1	1	1	1
BdiBd21-3.2G0503050.1	0	0	0	0	0	0	0	0	0	0	0	0	0
BdiBd21-3.2G0503100.1	1	1	1	1	1	1	1	1	1	1	1	1	1
BdiBd21-3.2G0503100.3	1	1	1	1	1	1	1	1	1	1	1	1	1
BdiBd21-3.2G0503100.4	1	1	1	1	1	1	1	1	1	1	1	1	1
BdiBd21-3.2G0503201.1	0	0	0	0	0	0	0	0	0	0	0	0	0
BdiBd21-3.2G0503300.1	0	0	0	0	0	0	0	0	0	0	0	0	0
BdiBd21-3.2G0503400.1	0	0	0	0	0	0	0	0	0	0	0	0	0
BdiBd21-3.2G0503475.1	0	0	0	0	0	0	0	0	0	0	0	0	0
BdiBd21-3.2G0503550.1	0	0	0	0	0	0	0	0	0	0	0	0	0
BdiBd21-3.2G0503625.1	1	1	0	1	1	0	1	0	0	1	1	1	1
BdiBd21-3.2G0503700.4	1	1	0	0	1	0	1	0	1	0	1	0	1
BdiBd21-3.2G0503700.3	1	1	0	0	1	0	1	0	1	0	1	0	1
BdiBd21-3.2G0503700.5	1	1	0	0	1	0	1	0	1	0	1	0	1
BdiBd21-3.2G0503800.1	0	0	0	0	0	0	0	0	0	0	0	0	0
BdiBd21-3.2G0503900.1	0	0	1	0	0	1	1	0	1	0	0	0	0
BdiBd21-3.2G0503933.1	0	0	0	0	0	0	0	0	0	0	0	0	0
BdiBd21-3.2G0503966.1	0	0	0	0	0	0	0	0	0	0	0	0	0
BdiBd21-3.2G0504000.1	0	0	0	0	0	0	0	0	0	0	0	0	0
BdiBd21-3.2G0504100.1	0	0	0	0	0	0	0	0	0	0	0	0	0
BdiBd21-3.2G0504200.2	1	1	1	1	1	1	1	1	1	1	0	1	1
BdiBd21-3.2G0504200.1	1	1	1	1	1	1	1	1	1	1	0	1	1
BdiBd21-3.2G0504300.1	0	0	0	0	0	0	0	0	0	0	0	0	0
BdiBd21-3.2G0504400.3	0	0	0	0	0	0	0	0	0	0	0	0	0
BdiBd21-3.2G0504400.1	0	0	0	0	0	0	0	0	0	0	0	0	0
BdiBd21-3.2G0504500.1	0	0	0	0	0	0	0	0	0	0	0	0	0
BdiBd21-3.2G0504600.1	1	1	1	1	1	1	1	1	1	1	1	1	1
BdiBd21-3.2G0504625.1	0	0	0	0	0	0	0	0	0	0	0	0	0
BdiBd21-3.2G0504650.1	0	0	0	0	0	0	0	0	0	0	0	0	0
BdiBd21-3.2G0504675.1	0	0	0	0	0	0	0	0	0	0	0	0	0
BdiBd21-3.2G0504700.2	0	0	0	0	0	0	0	0	0	0	0	0	0
BdiBd21-3.2G0504800.1	0	0	0	0	0	0	0	0	0	0	0	0	0
BdiBd21-3.2G0504900.1	0	0	0	0	0	0	0	0	0	0	0	0	0
BdiBd21-3.2G0505000.1	0	0	0	0	0	0	0	0	0	0	0	0	0
BdiBd21-3.2G0505100.1	0	0	0	0	0	0	0	0	0	0	0	0	0
BdiBd21-3.2G0505200.1	0	0	0	0	0	0	0	0	0	0	0	0	0
BdiBd21-3.2G0505300.1	0	0	0	0	0	0	0	0	0	0	0	0	0
BdiBd21-3.2G0505400.1	0	0	1	0	0	1	0	0	1	0	0	0	0
BdiBd21-3.2G0505400.2	0	0	1	0	0	1	0	0	1	0	0	0	0
BdiBd21-3.2G0505500.1	0	0	1	0	0	0	0	1	0	0	0	0	0
BdiBd21-3.2G0505600.1	0	0	0	0	0	0	0	0	0	0	0	0	0
BdiBd21-3.2G0505700.1	0	1	0	0	1	1	1	1	1	0	0	1	1
BdiBd21-3.2G0505800.1	1	1	1	1	1	1	0	1	1	0	0	1	1
BdiBd21-3.2G0505900.1	0	0	0	0	0	0	0	0	0	0	0	0	0
BdiBd21-3.2G0506000.1	1	1	0	0	1	0	0	1	1	0	0	1	1
BdiBd21-3.2G0506100.1	0	0	0	0	0	1	1	0	0	0	0	0	0
BdiBd21-3.2G0506200.1	0	0	0	0	0	0	0	0	0	0	0	0	0
BdiBd21-3.2G0506250.1	0	0	0	0	0	0	0	0	0	0	0	0	0
BdiBd21-3.2G0506300.1	0	0	0	0	0	0	0	0	0	0	0	0	0
BdiBd21-3.2G0506400.1	0	0	0	0	0	0	0	0	0	0	0	0	0
BdiBd21-3.2G0506450.1	0	0	0	0	0	0	0	0	0	0	0	0	0
BdiBd21-3.2G0506500.1	0	0	0	0	0	0	0	0	0	0	0	0	0
BdiBd21-3.2G0506600.1	0	0	0	0	0	0	0	0	0	0	0	0	0
BdiBd21-3.2G0506700.1	0	0	0	0	0	0	0	0	0	0	0	0	0
BdiBd21-3.2G0506800.1	0	0	0	0	0	0	0	0	0	0	0	0	0
BdiBd21-3.2G0506900.1	0	0	0	0	0	0	0	0	0	0	0	0	0
BdiBd21-3.2G0507000.1	0	0	0	0	0	0	0	0	0	0	0	0	0
BdiBd21-3.2G0507100.1	0	0	0	0	0	0	0	0	0	0	0	0	0
BdiBd21-3.2G0507200.1	0	0	0	0	0	0	0	0	0	0	0	0	0
BdiBd21-3.2G0507300.2	1	1	1	1	1	1	1	1	1	1	1	1	1
BdiBd21-3.2G0507300.1	1	1	1	1	1	1	1	1	1	1	1	1	1
BdiBd21-3.2G0507400.1	0	0	0	0	0	0	0	0	0	0	0	0	0
BdiBd21-3.2G0507500.1	0	0	0	0	0	0	0	0	0	0	0	0	0
BdiBd21-3.2G0507600.1	0	0	0	0	0	0	0	0	0	0	0	0	0
BdiBd21-3.2G0507700.1	0	0	0	0	0	0	0	0	0	0	0	0	0
BdiBd21-3.2G0507801.1	0	0	0	0	0	0	0	0	0	0	0	0	0
BdiBd21-3.2G0507900.1	0	0	0	0	0	0	0	0	0	0	0	0	0
BdiBd21-3.2G0508000.1	0	0	0	0	0	0	0	0	0	0	0	0	0
BdiBd21-3.2G0508100.1	0	0	0	0	0	0	0	0	0	0	0	0	0
BdiBd21-3.2G0508200.1	0	1	0	0	0	0	0	1	0	0	0	1	0
BdiBd21-3.2G0508300.1	1	1	0	0	0	0	0	1	0	0	0	1	0
BdiBd21-3.2G0508400.1	0	0	0	0	0	0	0	0	0	0	0	0	0
BdiBd21-3.2G0508450.1	0	0	0	0	0	0	0	0	0	0	0	0	0
BdiBd21-3.2G0508500.1	1	1	1	1	1	1	1	1	1	1	1	1	1
BdiBd21-3.2G0508500.2	1	1	1	1	1	1	1	1	1	1	1	1	1
BdiBd21-3.2G0508600.4	0	1	0	0	1	0	0	1	1	0	0	1	1
BdiBd21-3.2G0508700.1	0	0	0	0	0	0	0	0	0	0	0	0	0
BdiBd21-3.2G0508800.1	0	0	0	0	0	0	0	0	0	0	0	0	0
BdiBd21-3.2G0508900.1	0	0	0	0	0	0	0	0	0	0	0	0	0
BdiBd21-3.2G0509000.1	0	0	0	0	0	0	0	0	0	0	0	0	0
BdiBd21-3.2G0509100.1	0	0	0	0	0	0	0	0	0	0	0	0	0
BdiBd21-3.2G0509200.1	0	0	0	0	0	0	0	0	0	0	0	0	0
BdiBd21-3.2G0509300.1	1	1	1	1	1	1	1	1	1	1	1	1	1
BdiBd21-3.2G0509400.1	0	0	0	0	0	0	0	0	0	0	0	0	0
BdiBd21-3.2G0509500.1	0	1	1	0	1	1	0	1	1	0	0	1	1
BdiBd21-3.2G0509600.3	0	1	0	1	1	1	1	1	1	1	0	1	1
BdiBd21-3.2G0509600.2	0	1	0	1	1	1	1	1	1	1	0	1	1
BdiBd21-3.2G0509700.1	0	0	0	0	0	0	0	0	0	0	0	0	0
BdiBd21-3.2G0509800.1	0	0	0	0	0	0	0	0	0	0	0	0	0
BdiBd21-3.2G0509900.1	0	0	0	0	0	0	0	0	0	0	0	0	0
BdiBd21-3.2G0510000.1	0	0	0	0	0	0	0	0	0	0	0	0	0
BdiBd21-3.2G0510100.1	1	1	0	1	1	1	1	0	1	1	1	1	1
BdiBd21-3.2G0510200.1	0	0	0	0	0	0	0	0	0	0	0	0	0
BdiBd21-3.2G0510300.1	0	0	1	0	1	0	0	1	1	1	0	0	1
BdiBd21-3.2G0510400.1	1	1	1	1	1	1	1	1	1	1	1	1	1
BdiBd21-3.2G0510400.2	1	1	1	1	1	1	1	1	1	1	1	1	1
BdiBd21-3.2G0510400.3	1	1	1	1	1	1	1	1	1	1	1	1	1
BdiBd21-3.2G0510400.4	1	1	1	1	1	1	1	1	1	1	1	1	1
BdiBd21-3.2G0510500.1	0	0	0	0	0	0	0	0	0	0	0	0	0
BdiBd21-3.2G0510600.1	0	0	0	0	0	0	0	0	0	0	0	0	0
BdiBd21-3.2G0510700.2	0	0	0	0	0	0	0	0	0	0	0	0	0
BdiBd21-3.2G0510800.1	0	0	0	0	0	0	0	0	0	0	0	0	0
BdiBd21-3.2G0510900.1	0	0	0	0	0	0	0	0	0	0	0	0	0
BdiBd21-3.2G0511000.1	1	1	1	1	1	1	1	1	1	1	1	1	1
BdiBd21-3.2G0511100.1	0	0	0	0	0	0	0	0	0	0	0	0	0
BdiBd21-3.2G0511200.1	0	0	0	0	0	0	0	0	0	0	0	0	0
BdiBd21-3.2G0511300.5	1	1	1	1	1	1	1	1	1	1	1	1	1
BdiBd21-3.2G0511300.2	1	1	1	1	1	1	1	1	1	1	1	1	1
BdiBd21-3.2G0511300.3	1	1	1	1	1	1	1	1	1	1	1	1	1
BdiBd21-3.2G0511300.4	1	1	1	1	1	1	1	1	1	1	1	1	1
BdiBd21-3.2G0511300.6	1	1	1	1	1	1	1	1	1	1	1	1	1
BdiBd21-3.2G0511400.1	0	0	0	0	0	0	0	0	0	0	0	0	0
BdiBd21-3.2G0511500.1	0	0	0	0	0	0	0	0	0	0	0	0	0
BdiBd21-3.2G0511600.1	0	0	0	0	0	0	0	0	0	0	0	0	0
BdiBd21-3.2G0511700.1	0	0	0	0	0	0	0	0	0	0	0	0	0
BdiBd21-3.2G0511800.1	1	0	0	1	1	0	0	0	1	0	0	0	1
BdiBd21-3.2G0511900.1	0	0	0	0	0	0	0	0	0	0	0	0	0
BdiBd21-3.2G0512000.1	0	0	0	0	0	0	0	0	0	0	0	0	0
BdiBd21-3.2G0512100.1	0	0	0	0	0	0	0	0	0	0	0	0	0
BdiBd21-3.2G0512150.1	0	0	0	0	0	0	0	0	0	0	0	0	0
BdiBd21-3.2G0512200.1	0	1	0	0	0	0	0	1	0	0	0	1	0
BdiBd21-3.2G0512300.1	0	0	0	0	0	0	0	0	0	0	0	0	0
BdiBd21-3.2G0512400.1	0	0	0	0	0	0	0	0	0	0	0	0	0
BdiBd21-3.2G0512500.1	1	1	1	1	1	1	1	1	1	0	1	1	1
BdiBd21-3.2G0512600.1	0	0	0	0	0	0	0	0	0	0	0	0	0
BdiBd21-3.2G0512700.1	1	1	1	1	1	1	1	1	1	1	1	1	1
BdiBd21-3.2G0512700.2	1	1	1	1	1	1	1	1	1	1	1	1	1
BdiBd21-3.2G0512800.1	0	0	0	0	0	0	0	0	0	0	0	0	0
BdiBd21-3.2G0512900.1	0	0	0	0	0	0	0	0	0	0	0	0	0
BdiBd21-3.2G0513000.1	0	0	0	0	0	0	0	0	0	0	0	0	0
BdiBd21-3.2G0513050.1	0	0	0	0	0	0	0	0	0	0	0	0	0
BdiBd21-3.2G0513100.1	1	1	1	1	1	1	1	1	1	1	0	1	1
BdiBd21-3.2G0513100.2	1	1	1	1	1	1	1	1	1	1	0	1	1
BdiBd21-3.2G0513200.4	1	1	1	1	1	1	1	1	1	1	1	1	1
BdiBd21-3.2G0513200.1	1	1	1	1	1	1	1	1	1	1	1	1	1
BdiBd21-3.2G0513200.2	1	1	1	1	1	1	1	1	1	1	1	1	1
BdiBd21-3.2G0513200.3	1	1	1	1	1	1	1	1	1	1	1	1	1
BdiBd21-3.2G0513300.1	0	0	0	0	0	0	0	0	0	0	0	0	0
BdiBd21-3.2G0513350.1	0	0	0	0	0	0	0	0	0	0	0	0	0
BdiBd21-3.2G0513400.1	0	0	0	0	0	0	0	0	0	0	0	0	0
BdiBd21-3.2G0513500.1	1	1	1	1	1	1	1	1	1	1	1	1	1
BdiBd21-3.2G0513500.2	1	1	1	1	1	1	1	1	1	1	1	1	1
BdiBd21-3.2G0513600.1	1	1	0	1	1	1	1	1	1	1	1	1	1
BdiBd21-3.2G0513700.1	0	0	0	0	0	0	0	0	0	0	0	0	0
BdiBd21-3.2G0513800.1	0	0	0	0	0	0	0	0	0	0	0	0	0
BdiBd21-3.2G0513900.1	0	0	0	0	0	0	0	0	0	0	0	0	0
BdiBd21-3.2G0514000.1	0	0	0	0	0	0	0	0	0	0	0	0	0
BdiBd21-3.2G0514050.1	0	0	0	0	0	0	0	0	0	0	0	0	0
BdiBd21-3.2G0514100.1	0	0	0	0	0	0	0	0	0	0	0	0	0
BdiBd21-3.2G0514200.1	0	0	0	0	0	0	0	0	0	0	0	0	0
BdiBd21-3.2G0514300.1	0	0	0	0	0	0	0	0	0	0	0	0	0
BdiBd21-3.2G0514400.1	0	0	0	0	0	0	0	0	0	0	0	0	0
BdiBd21-3.2G0514500.2	0	0	0	0	0	0	0	0	0	0	0	0	0
BdiBd21-3.2G0514600.1	1	1	0	1	1	1	1	1	1	1	1	1	1
BdiBd21-3.2G0514700.1	0	0	0	0	0	0	0	0	0	0	0	0	0
BdiBd21-3.2G0514800.1	0	0	0	0	0	0	0	0	0	0	0	0	0
BdiBd21-3.2G0514900.1	0	0	0	0	0	0	0	0	0	0	0	0	0
BdiBd21-3.2G0515000.1	0	0	0	0	0	0	0	0	0	0	0	0	0
BdiBd21-3.2G0515100.1	0	0	0	0	0	0	0	0	0	0	0	0	0
BdiBd21-3.2G0515200.1	0	0	0	0	0	0	0	0	0	0	0	0	0
BdiBd21-3.2G0515250.1	0	0	0	0	0	0	0	0	0	0	0	0	0
BdiBd21-3.2G0515300.1	0	0	0	0	0	0	0	0	0	0	0	0	0
BdiBd21-3.2G0515400.1	0	0	0	0	0	0	0	0	0	0	0	0	0
BdiBd21-3.2G0515500.1	0	0	0	0	0	0	0	0	0	0	0	0	0
BdiBd21-3.2G0515600.1	0	0	0	0	0	0	0	0	0	0	0	0	0
BdiBd21-3.2G0515700.1	0	0	0	0	0	0	0	0	0	0	0	0	0
BdiBd21-3.2G0515833.1	0	0	0	0	0	0	0	0	0	0	0	0	0
BdiBd21-3.2G0515966.2	0	0	0	0	0	0	0	0	0	0	0	0	0
BdiBd21-3.2G0515966.1	0	0	0	0	0	0	0	0	0	0	0	0	0
BdiBd21-3.2G0516100.1	1	1	0	1	1	1	1	1	1	1	1	1	1
BdiBd21-3.2G0516100.2	1	1	0	1	1	1	1	1	1	1	1	1	1
BdiBd21-3.2G0516100.3	1	1	0	1	1	1	1	1	1	1	1	1	1
BdiBd21-3.2G0516100.4	1	1	0	1	1	1	1	1	1	1	1	1	1
BdiBd21-3.2G0516100.5	1	1	0	1	1	1	1	1	1	1	1	1	1
BdiBd21-3.2G0516200.1	0	1	1	0	1	1	0	1	1	1	0	1	1
BdiBd21-3.2G0516200.2	0	1	1	0	1	1	0	1	1	1	0	1	1
BdiBd21-3.2G0516300.1	0	1	0	0	0	1	1	1	0	1	0	1	0
BdiBd21-3.2G0516400.1	0	0	0	0	0	0	0	0	0	0	0	0	0
BdiBd21-3.2G0516500.2	0	0	0	0	0	0	0	0	0	0	0	0	0
BdiBd21-3.2G0516600.1	1	1	1	1	1	1	0	1	1	1	1	1	1
BdiBd21-3.2G0516700.1	0	0	0	0	0	0	0	0	0	0	0	0	0
BdiBd21-3.2G0516800.1	0	0	0	0	0	0	0	0	0	0	0	0	0
BdiBd21-3.2G0516900.1	0	0	0	0	0	0	0	0	0	0	0	0	0
BdiBd21-3.2G0517000.4	1	1	1	1	1	1	1	0	1	1	1	1	1
BdiBd21-3.2G0517100.1	0	0	0	0	0	0	0	0	0	0	0	0	0
BdiBd21-3.2G0517300.1	0	0	0	0	0	0	0	0	0	0	0	0	0
BdiBd21-3.2G0517400.1	0	0	0	0	0	0	0	0	0	0	0	0	0
BdiBd21-3.2G0517500.1	0	0	0	0	0	0	0	0	0	0	0	0	0
BdiBd21-3.2G0517600.1	1	1	1	1	1	1	1	1	1	1	1	1	1
BdiBd21-3.2G0517600.2	1	1	1	1	1	1	1	1	1	1	1	1	1
BdiBd21-3.2G0517600.9	1	1	1	1	1	1	1	1	1	1	1	1	1
BdiBd21-3.2G0517700.1	1	1	1	1	1	1	1	1	1	1	1	1	1
BdiBd21-3.2G0517700.2	1	1	1	1	1	1	1	1	1	1	1	1	1
BdiBd21-3.2G0517800.1	0	0	0	0	0	0	0	0	0	0	0	0	0
BdiBd21-3.2G0517900.1	0	0	0	0	1	1	1	0	1	0	0	0	1
BdiBd21-3.2G0517900.2	0	0	0	0	1	1	1	0	1	0	0	0	1
BdiBd21-3.2G0518000.1	0	0	0	0	0	0	0	0	0	0	0	0	0
BdiBd21-3.2G0518100.1	0	0	0	0	0	0	0	0	0	0	0	0	0
BdiBd21-3.2G0518200.1	0	0	0	0	0	0	0	0	0	0	0	0	0
BdiBd21-3.2G0518300.1	1	1	1	1	1	1	1	1	1	1	1	1	1
BdiBd21-3.2G0518300.2	1	1	1	1	1	1	1	1	1	1	1	1	1
BdiBd21-3.2G0518400.1	1	1	0	1	1	0	0	1	1	0	0	1	1
BdiBd21-3.2G0518400.2	1	1	0	1	1	0	0	1	1	0	0	1	1
BdiBd21-3.2G0518450.1	0	0	0	0	0	0	0	0	0	0	0	0	0
BdiBd21-3.2G0518500.1	0	0	0	0	0	0	0	0	0	0	0	0	0
BdiBd21-3.2G0518600.1	0	0	0	0	0	0	0	0	0	0	0	0	0
BdiBd21-3.2G0518600.2	0	0	0	0	0	0	0	0	0	0	0	0	0
BdiBd21-3.2G0518700.1	0	0	0	0	0	0	0	0	0	0	0	0	0
BdiBd21-3.2G0518800.1	1	1	1	1	1	1	1	1	1	1	1	1	1
BdiBd21-3.2G0518900.1	0	0	0	0	0	0	0	0	0	0	0	0	0
BdiBd21-3.2G0519000.1	0	0	0	0	0	0	0	0	0	0	0	0	0
BdiBd21-3.2G0519100.1	0	0	0	0	0	0	0	0	0	0	0	0	0
BdiBd21-3.2G0519200.1	0	0	0	0	0	0	0	0	0	0	0	0	0
BdiBd21-3.2G0519300.1	0	1	1	1	1	1	1	1	1	0	0	1	1
BdiBd21-3.2G0519400.1	1	1	1	1	1	1	1	1	1	1	1	1	1
BdiBd21-3.2G0519400.2	1	1	1	1	1	1	1	1	1	1	1	1	1
BdiBd21-3.2G0519400.4	1	1	1	1	1	1	1	1	1	1	1	1	1
BdiBd21-3.2G0519400.3	1	1	1	1	1	1	1	1	1	1	1	1	1
BdiBd21-3.2G0519500.1	1	1	1	1	1	1	1	1	1	1	1	1	1
BdiBd21-3.2G0519600.1	0	0	0	0	0	0	0	0	0	0	0	0	0
BdiBd21-3.2G0519700.3	0	0	0	0	0	0	0	0	0	0	0	0	0
BdiBd21-3.2G0519700.5	0	0	0	0	0	0	0	0	0	0	0	0	0
BdiBd21-3.2G0519700.6	0	0	0	0	0	0	0	0	0	0	0	0	0
BdiBd21-3.2G0519700.1	0	0	0	0	0	0	0	0	0	0	0	0	0
BdiBd21-3.2G0519700.2	0	0	0	0	0	0	0	0	0	0	0	0	0
BdiBd21-3.2G0519700.4	0	0	0	0	0	0	0	0	0	0	0	0	0
BdiBd21-3.2G0519700.7	0	0	0	0	0	0	0	0	0	0	0	0	0
BdiBd21-3.2G0519800.1	0	0	0	0	0	0	0	0	0	0	0	0	0
BdiBd21-3.2G0519800.2	0	0	0	0	0	0	0	0	0	0	0	0	0
BdiBd21-3.2G0519900.1	0	0	0	0	1	0	0	0	1	0	0	0	1
BdiBd21-3.2G0520000.3	1	1	1	1	1	1	1	1	1	1	1	1	1
BdiBd21-3.2G0520000.1	1	1	1	1	1	1	1	1	1	1	1	1	1
BdiBd21-3.2G0520000.5	1	1	1	1	1	1	1	1	1	1	1	1	1
BdiBd21-3.2G0520000.2	1	1	1	1	1	1	1	1	1	1	1	1	1
BdiBd21-3.2G0520000.4	1	1	1	1	1	1	1	1	1	1	1	1	1
BdiBd21-3.2G0520050.1	0	0	0	0	0	0	0	0	0	0	0	0	0
BdiBd21-3.2G0520100.1	0	0	0	0	0	0	0	0	0	0	0	0	0
BdiBd21-3.2G0520150.1	1	1	1	1	1	1	0	1	1	0	0	1	1
BdiBd21-3.2G0520200.1	0	0	0	0	0	0	0	0	0	0	0	0	0
BdiBd21-3.2G0520300.1	0	0	0	0	0	0	0	0	0	0	0	0	0
BdiBd21-3.2G0520400.1	0	0	0	0	0	0	0	0	0	0	0	0	0
BdiBd21-3.2G0520500.1	0	0	0	0	0	0	0	0	0	0	0	0	0
BdiBd21-3.2G0520600.2	0	0	0	0	0	0	0	0	0	0	0	0	0
BdiBd21-3.2G0520700.1	0	0	0	0	0	0	0	0	0	0	0	0	0
BdiBd21-3.2G0520800.1	0	0	0	0	0	0	0	0	0	0	0	0	0
BdiBd21-3.2G0520900.1	0	0	0	0	0	0	0	0	0	0	0	0	0
BdiBd21-3.2G0521000.1	0	0	0	0	0	0	0	0	0	0	0	0	0
BdiBd21-3.2G0521100.1	0	0	0	0	0	0	0	0	0	0	0	0	0
BdiBd21-3.2G0521200.2	0	0	0	0	0	0	0	0	0	0	0	0	0
BdiBd21-3.2G0521200.3	0	0	0	0	0	0	0	0	0	0	0	0	0
BdiBd21-3.2G0521300.1	0	0	0	0	0	0	0	0	0	0	0	0	0
BdiBd21-3.2G0521400.1	0	0	0	0	0	0	0	0	0	0	0	0	0
BdiBd21-3.2G0521500.1	0	0	0	0	0	0	0	0	0	0	0	0	0
BdiBd21-3.2G0521600.1	0	0	0	0	0	0	0	0	0	0	0	0	0
BdiBd21-3.2G0521700.1	0	0	0	0	0	0	0	0	0	0	0	0	0
BdiBd21-3.2G0521733.1	0	0	0	0	0	0	0	0	0	0	0	0	0
BdiBd21-3.2G0521766.1	0	0	0	0	0	0	0	0	0	0	0	0	0
BdiBd21-3.2G0521800.1	0	0	0	0	0	0	0	0	0	0	0	0	0
BdiBd21-3.2G0521900.1	0	0	0	0	0	0	0	0	0	0	0	0	0
BdiBd21-3.2G0522000.3	0	0	0	0	0	0	0	0	1	1	0	0	1
BdiBd21-3.2G0522000.2	0	0	0	0	0	0	0	0	1	1	0	0	1
BdiBd21-3.2G0522100.1	0	0	1	0	0	1	0	0	1	0	0	0	0
BdiBd21-3.2G0522200.1	1	1	1	1	1	1	1	1	1	1	1	1	1
BdiBd21-3.2G0522200.2	1	1	1	1	1	1	1	1	1	1	1	1	1
BdiBd21-3.2G0522300.1	1	1	1	1	1	1	1	1	1	1	1	1	1
BdiBd21-3.2G0522400.1	0	0	0	0	0	0	0	0	0	0	0	0	0
BdiBd21-3.2G0522500.1	0	0	0	0	0	0	0	0	0	0	0	0	0
BdiBd21-3.2G0522600.1	0	0	0	0	1	0	0	0	1	0	0	0	1
BdiBd21-3.2G0522600.2	0	0	0	0	1	0	0	0	1	0	0	0	1
BdiBd21-3.2G0522700.1	0	0	0	0	1	0	0	0	0	0	0	0	0
BdiBd21-3.2G0522800.1	0	1	0	0	0	0	0	1	0	0	0	1	0
BdiBd21-3.2G0522900.1	0	0	0	0	0	0	0	0	0	0	0	0	0
BdiBd21-3.2G0523000.1	1	1	1	0	1	1	0	1	1	0	0	1	1
BdiBd21-3.2G0523100.1	1	1	1	1	1	1	1	1	1	1	1	1	1
BdiBd21-3.2G0523100.2	1	1	1	1	1	1	1	1	1	1	1	1	1
BdiBd21-3.2G0523200.2	1	1	1	1	1	1	1	1	1	1	1	1	1
BdiBd21-3.2G0523200.1	1	1	1	1	1	1	1	1	1	1	1	1	1
BdiBd21-3.2G0523300.1	0	0	0	0	0	0	0	0	0	0	0	0	0
BdiBd21-3.2G0523400.1	0	0	0	0	0	0	0	0	0	0	0	0	0
BdiBd21-3.2G0523400.2	0	0	0	0	0	0	0	0	0	0	0	0	0
BdiBd21-3.2G0523501.1	0	0	0	0	0	0	0	0	0	0	0	0	0
BdiBd21-3.2G0523600.1	0	0	0	0	0	0	0	0	0	0	0	0	0
BdiBd21-3.2G0523700.1	1	1	1	1	1	1	1	1	1	1	1	1	1
BdiBd21-3.2G0523800.8	1	1	1	1	1	1	1	1	1	1	1	1	1
BdiBd21-3.2G0523800.10	1	1	1	1	1	1	1	1	1	1	1	1	1
BdiBd21-3.2G0523800.11	1	1	1	1	1	1	1	1	1	1	1	1	1
BdiBd21-3.2G0523800.12	1	1	1	1	1	1	1	1	1	1	1	1	1
BdiBd21-3.2G0523800.7	1	1	1	1	1	1	1	1	1	1	1	1	1
BdiBd21-3.2G0523800.9	1	1	1	1	1	1	1	1	1	1	1	1	1
BdiBd21-3.2G0523901.1	1	1	1	1	1	1	1	1	1	1	1	1	1
BdiBd21-3.2G0523901.2	1	1	1	1	1	1	1	1	1	1	1	1	1
BdiBd21-3.2G0524000.1	0	0	0	1	0	1	1	0	0	1	0	0	0
BdiBd21-3.2G0524100.1	0	0	0	0	0	0	0	0	0	0	0	0	0
BdiBd21-3.2G0524200.1	0	0	0	0	0	0	0	0	0	0	0	0	0
BdiBd21-3.2G0524250.1	0	0	0	0	0	0	0	0	0	0	0	0	0
BdiBd21-3.2G0524300.1	0	0	0	0	0	0	0	0	0	0	0	0	0
BdiBd21-3.2G0524333.1	0	0	0	0	0	0	0	0	0	0	0	0	0
BdiBd21-3.2G0524366.1	0	0	0	0	0	0	0	0	0	0	0	0	0
BdiBd21-3.2G0524400.1	0	0	0	0	0	0	0	0	0	0	0	0	0
BdiBd21-3.2G0524500.1	0	0	0	0	0	0	0	0	0	0	0	0	0
BdiBd21-3.2G0524600.1	0	1	0	0	0	1	1	1	0	0	0	1	0
BdiBd21-3.2G0524800.1	0	0	0	0	0	0	0	0	0	0	0	0	0
BdiBd21-3.2G0524900.1	0	1	1	0	1	1	0	1	1	0	0	1	1
BdiBd21-3.2G0525000.1	0	0	0	0	0	1	1	0	0	0	0	0	0
BdiBd21-3.2G0525100.1	0	0	0	0	0	0	0	0	0	0	0	0	0
BdiBd21-3.2G0525200.2	0	0	0	0	0	0	0	0	0	1	0	0	0
BdiBd21-3.2G0525200.1	0	0	0	0	0	0	0	0	0	1	0	0	0
BdiBd21-3.2G0525300.1	0	0	0	0	0	0	0	0	0	0	0	0	0
BdiBd21-3.2G0525400.1	0	0	0	0	0	0	0	0	0	0	0	0	0
BdiBd21-3.2G0525500.1	0	0	0	0	0	0	0	0	0	0	0	0	0
BdiBd21-3.2G0525550.2	0	0	0	0	0	0	0	0	0	0	0	0	0
BdiBd21-3.2G0525550.1	0	0	0	0	0	0	0	0	0	0	0	0	0
BdiBd21-3.2G0525600.1	0	1	0	0	0	0	0	1	0	0	0	1	0
BdiBd21-3.2G0525700.1	0	0	0	0	0	0	0	0	0	0	0	0	0
BdiBd21-3.2G0525750.1	0	0	0	0	0	0	0	0	0	0	0	0	0
BdiBd21-3.2G0525800.1	0	0	0	0	0	0	0	0	0	0	0	0	0
BdiBd21-3.2G0525901.1	0	0	0	0	0	0	0	0	0	0	0	0	0
BdiBd21-3.2G0526000.1	0	0	0	0	0	0	0	0	0	0	0	0	0
BdiBd21-3.2G0526100.1	0	0	0	0	0	0	0	0	0	0	0	0	0
BdiBd21-3.2G0526150.1	0	0	0	0	0	0	0	0	0	0	0	0	0
BdiBd21-3.2G0526200.1	0	0	0	0	0	0	0	0	0	0	0	0	0
BdiBd21-3.2G0526250.1	0	0	0	0	0	0	0	0	0	0	0	0	0
BdiBd21-3.2G0526300.1	0	0	0	0	0	0	0	0	0	0	0	0	0
BdiBd21-3.2G0526400.2	0	0	0	0	0	0	0	0	0	0	0	0	0
BdiBd21-3.2G0526500.1	0	0	0	0	0	0	0	0	0	0	0	0	0
BdiBd21-3.2G0526600.1	1	1	1	1	1	1	1	1	1	1	1	1	1
BdiBd21-3.2G0526600.2	1	1	1	1	1	1	1	1	1	1	1	1	1
BdiBd21-3.2G0526700.4	1	1	1	1	1	1	1	1	1	1	1	1	1
BdiBd21-3.2G0526700.2	1	1	1	1	1	1	1	1	1	1	1	1	1
BdiBd21-3.2G0526700.3	1	1	1	1	1	1	1	1	1	1	1	1	1
BdiBd21-3.2G0526700.1	1	1	1	1	1	1	1	1	1	1	1	1	1
BdiBd21-3.2G0526800.1	0	0	0	0	0	0	0	0	0	0	0	0	0
BdiBd21-3.2G0526900.1	0	0	0	0	0	0	0	0	0	0	0	0	0
BdiBd21-3.2G0527000.1	0	0	0	0	0	0	0	0	0	0	0	0	0
BdiBd21-3.2G0527100.1	1	1	1	0	1	1	1	1	1	1	1	1	1
BdiBd21-3.2G0527100.2	1	1	1	0	1	1	1	1	1	1	1	1	1
BdiBd21-3.2G0527200.1	0	0	0	0	0	0	0	0	0	0	0	0	0
BdiBd21-3.2G0527300.1	0	0	0	0	0	0	0	0	0	0	0	0	0
BdiBd21-3.2G0527400.2	0	1	1	1	0	1	0	1	1	0	0	1	0
BdiBd21-3.2G0527400.1	0	1	1	1	0	1	0	1	1	0	0	1	0
BdiBd21-3.2G0527500.1	0	1	1	1	1	0	0	1	1	0	0	1	1
BdiBd21-3.2G0527600.1	0	0	0	0	0	0	0	0	0	0	0	0	0
BdiBd21-3.2G0527700.1	0	0	0	0	0	0	0	0	0	0	0	0	0
BdiBd21-3.2G0527800.1	0	0	0	0	0	0	0	0	0	0	0	0	0
BdiBd21-3.2G0527900.1	1	1	1	1	1	1	1	1	1	1	1	1	1
BdiBd21-3.2G0528000.1	0	0	0	0	0	0	0	0	0	0	0	0	0
BdiBd21-3.2G0528100.1	0	0	0	0	0	0	0	0	0	0	0	0	0
BdiBd21-3.2G0528200.2	0	0	0	0	0	0	0	0	0	0	0	0	0
BdiBd21-3.2G0528300.1	0	0	0	0	0	0	0	0	0	0	0	0	0
BdiBd21-3.2G0528400.1	0	0	0	0	0	0	0	0	0	0	0	0	0
BdiBd21-3.2G0528500.1	1	1	1	1	1	1	1	1	1	1	1	1	1
BdiBd21-3.2G0528600.1	0	0	0	0	0	0	0	0	0	0	0	0	0
BdiBd21-3.2G0528700.1	0	0	0	0	0	0	0	0	0	0	0	0	0
BdiBd21-3.2G0528800.1	0	0	0	0	0	0	0	0	0	0	0	0	0
BdiBd21-3.2G0528900.1	0	0	0	0	0	0	0	0	0	0	0	0	0
BdiBd21-3.2G0529000.1	0	0	0	0	0	0	0	0	0	0	0	0	0
BdiBd21-3.2G0529100.1	0	0	0	0	0	0	0	0	0	0	0	0	0
BdiBd21-3.2G0529200.1	0	0	0	0	0	0	0	0	0	0	0	0	0
BdiBd21-3.2G0529300.1	1	1	1	1	1	1	1	1	1	1	1	1	1
BdiBd21-3.2G0529400.1	0	0	0	0	0	0	0	0	0	0	0	0	0
BdiBd21-3.2G0529500.1	0	0	0	0	0	0	0	0	0	0	0	0	0
BdiBd21-3.2G0529600.1	0	0	0	0	0	0	0	0	0	0	0	0	0
BdiBd21-3.2G0529700.1	0	0	0	0	0	0	0	0	0	0	0	0	0
BdiBd21-3.2G0529800.1	1	1	1	1	1	1	1	1	1	1	1	1	1
BdiBd21-3.2G0529900.1	0	0	0	0	0	0	0	0	0	0	0	0	0
BdiBd21-3.2G0530000.5	1	1	1	1	1	1	1	1	1	1	1	1	1
BdiBd21-3.2G0530000.3	1	1	1	1	1	1	1	1	1	1	1	1	1
BdiBd21-3.2G0530000.4	1	1	1	1	1	1	1	1	1	1	1	1	1
BdiBd21-3.2G0530100.1	0	0	0	0	0	0	0	0	0	0	0	0	0
BdiBd21-3.2G0530200.4	0	0	1	0	1	1	1	1	1	0	0	0	1
BdiBd21-3.2G0530250.1	0	0	0	0	0	0	0	0	0	0	0	0	0
BdiBd21-3.2G0530300.1	0	0	0	0	0	0	0	0	0	0	0	0	0
BdiBd21-3.2G0530400.3	1	1	1	1	1	1	1	1	1	1	1	1	1
BdiBd21-3.2G0530400.1	1	1	1	1	1	1	1	1	1	1	1	1	1
BdiBd21-3.2G0530500.1	0	0	0	0	0	0	0	0	0	0	0	0	0
BdiBd21-3.2G0530600.1	0	0	0	0	0	0	0	0	0	0	0	0	0
BdiBd21-3.2G0530700.1	0	0	0	0	0	0	0	0	0	0	0	0	0
BdiBd21-3.2G0530800.2	1	1	1	1	1	1	1	1	1	1	1	1	1
BdiBd21-3.2G0530800.1	1	1	1	1	1	1	1	1	1	1	1	1	1
BdiBd21-3.2G0530850.1	0	0	0	0	0	0	0	0	0	0	0	0	0
BdiBd21-3.2G0530900.1	0	0	0	0	0	0	0	0	0	0	0	0	0
BdiBd21-3.2G0531000.1	0	0	0	0	0	0	0	0	0	0	0	0	0
BdiBd21-3.2G0531100.1	0	0	0	0	0	0	0	0	0	0	0	0	0
BdiBd21-3.2G0531200.1	0	0	0	0	0	0	0	0	0	0	0	0	0
BdiBd21-3.2G0531300.1	0	0	0	0	0	0	0	0	0	0	0	0	0
BdiBd21-3.2G0531400.1	0	0	0	0	0	0	0	0	0	0	0	0	0
BdiBd21-3.2G0531400.2	0	0	0	0	0	0	0	0	0	0	0	0	0
BdiBd21-3.2G0531600.3	1	0	0	1	1	0	1	0	0	0	1	1	1
BdiBd21-3.2G0531600.4	1	0	0	1	1	0	1	0	0	0	1	1	1
BdiBd21-3.2G0531600.1	1	0	0	1	1	0	1	0	0	0	1	1	1
BdiBd21-3.2G0531600.2	1	0	0	1	1	0	1	0	0	0	1	1	1
BdiBd21-3.2G0531700.1	0	0	0	0	0	0	0	0	0	0	0	0	0
BdiBd21-3.2G0531700.3	0	0	0	0	0	0	0	0	0	0	0	0	0
BdiBd21-3.2G0531800.1	0	0	0	0	0	0	0	0	0	0	0	0	0
BdiBd21-3.2G0531900.1	0	0	0	0	0	0	0	0	0	0	0	0	0
BdiBd21-3.2G0531950.1	0	0	0	0	1	0	0	0	0	0	0	0	0
BdiBd21-3.2G0531950.2	0	0	0	0	1	0	0	0	0	0	0	0	0
BdiBd21-3.2G0532000.1	0	0	0	0	0	0	0	0	0	0	0	0	0
BdiBd21-3.2G0532100.1	0	0	0	0	0	0	0	0	0	0	0	0	0
BdiBd21-3.2G0532200.1	0	0	0	0	0	0	0	0	0	0	0	0	0
BdiBd21-3.2G0532301.1	0	0	0	0	0	0	0	0	0	0	0	0	0
BdiBd21-3.2G0532400.1	0	0	0	0	0	0	0	0	0	0	0	0	0
BdiBd21-3.2G0532500.1	0	0	0	1	0	0	0	0	0	0	0	0	0
BdiBd21-3.2G0532600.1	1	1	1	1	1	1	1	1	1	1	1	1	1
BdiBd21-3.2G0532600.2	1	1	1	1	1	1	1	1	1	1	1	1	1
BdiBd21-3.2G0532700.1	0	0	0	0	0	0	0	0	0	0	0	0	0
BdiBd21-3.2G0532800.1	0	0	0	0	0	0	0	0	0	0	0	0	0
BdiBd21-3.2G0532900.1	0	0	0	0	0	0	0	0	0	0	0	0	0
BdiBd21-3.2G0533000.1	0	0	0	0	0	0	0	0	0	0	0	0	0
BdiBd21-3.2G0533100.1	0	0	0	0	0	0	0	0	0	0	0	0	0
BdiBd21-3.2G0533200.1	0	0	0	0	0	0	0	0	0	0	0	0	0
BdiBd21-3.2G0533300.1	0	0	0	0	0	0	0	0	0	0	0	0	0
BdiBd21-3.2G0533400.2	0	0	0	0	0	0	0	0	0	0	0	0	0
BdiBd21-3.2G0533400.1	0	0	0	0	0	0	0	0	0	0	0	0	0
BdiBd21-3.2G0533500.1	0	0	0	0	0	0	0	0	0	0	0	0	0
BdiBd21-3.2G0533533.1	0	0	0	0	0	0	0	0	0	0	0	0	0
BdiBd21-3.2G0533566.1	0	0	0	0	0	0	0	0	0	0	0	0	0
BdiBd21-3.2G0533600.1	0	0	0	0	0	0	0	0	0	0	0	0	0
BdiBd21-3.2G0533800.1	0	0	0	0	0	0	0	0	0	0	0	0	0
BdiBd21-3.2G0533800.2	0	0	0	0	0	0	0	0	0	0	0	0	0
BdiBd21-3.2G0533900.1	0	0	0	0	0	0	0	0	0	0	0	0	0
BdiBd21-3.2G0534000.1	0	0	0	0	0	0	0	0	0	0	0	0	0
BdiBd21-3.2G0534100.2	1	1	1	1	1	1	1	1	1	1	1	1	1
BdiBd21-3.2G0534100.3	1	1	1	1	1	1	1	1	1	1	1	1	1
BdiBd21-3.2G0534200.1	1	0	1	1	1	1	0	0	1	0	0	0	1
BdiBd21-3.2G0534300.1	0	0	0	0	0	0	0	0	0	0	0	0	0
BdiBd21-3.2G0534400.1	0	0	0	0	0	0	0	0	0	0	0	0	0
BdiBd21-3.2G0534500.1	0	0	0	0	0	0	0	0	0	0	0	0	0
BdiBd21-3.2G0534600.1	0	0	0	0	0	0	0	0	0	0	0	0	0
BdiBd21-3.2G0534700.1	0	0	0	0	0	0	0	0	0	0	0	0	0
BdiBd21-3.2G0534800.1	0	0	0	0	0	0	0	0	0	0	0	0	0
BdiBd21-3.2G0534900.1	1	1	1	0	1	1	1	1	1	0	1	1	1
BdiBd21-3.2G0535000.1	0	0	0	0	0	0	0	0	0	0	0	0	0
BdiBd21-3.2G0535100.1	1	1	1	1	1	1	0	1	1	0	0	1	1
BdiBd21-3.2G0535200.1	0	0	0	0	0	0	0	0	0	0	0	0	0
BdiBd21-3.2G0535300.1	0	0	0	0	0	0	0	0	0	0	0	0	0
BdiBd21-3.2G0535400.1	0	0	0	0	0	0	0	0	0	0	0	0	0
BdiBd21-3.2G0535500.1	1	1	1	1	1	1	1	1	1	1	1	1	1
BdiBd21-3.2G0535500.3	1	1	1	1	1	1	1	1	1	1	1	1	1
BdiBd21-3.2G0535600.1	1	1	1	0	1	1	0	1	1	1	0	1	1
BdiBd21-3.2G0535700.2	0	0	0	0	0	0	0	0	0	0	0	0	0
BdiBd21-3.2G0535800.2	1	1	0	1	1	0	0	1	1	1	1	1	1
BdiBd21-3.2G0535900.2	0	0	0	0	0	0	0	0	0	0	0	0	0
BdiBd21-3.2G0535900.3	0	0	0	0	0	0	0	0	0	0	0	0	0
BdiBd21-3.2G0536000.1	0	1	1	0	1	1	0	1	1	0	0	1	1
BdiBd21-3.2G0536150.1	0	0	0	0	0	0	0	0	0	0	0	0	0
BdiBd21-3.2G0536300.1	0	0	0	0	0	0	0	0	0	0	0	0	0
BdiBd21-3.2G0536400.1	0	0	0	0	0	0	0	0	0	0	0	0	0
BdiBd21-3.2G0536450.1	0	0	0	0	0	0	0	0	0	0	0	0	0
BdiBd21-3.2G0536500.1	0	0	0	1	0	0	0	0	0	0	0	0	0
BdiBd21-3.2G0536600.1	0	0	0	0	0	0	0	0	0	0	0	0	0
BdiBd21-3.2G0536700.1	0	0	0	0	0	0	0	0	0	0	0	0	0
BdiBd21-3.2G0536800.1	0	0	0	0	0	0	0	0	0	0	0	0	0
BdiBd21-3.2G0536900.1	0	0	0	0	0	0	0	0	0	0	0	0	0
BdiBd21-3.2G0537000.1	0	0	0	0	0	0	0	0	0	0	0	0	0
BdiBd21-3.2G0537050.1	0	0	0	0	0	0	0	0	0	0	0	0	0
BdiBd21-3.2G0537100.1	0	0	0	0	0	0	0	0	0	0	0	0	0
BdiBd21-3.2G0537150.1	0	0	0	0	0	0	0	0	0	0	0	0	0
BdiBd21-3.2G0537200.1	0	0	1	0	1	1	0	0	1	0	0	0	1
BdiBd21-3.2G0537300.1	0	0	0	0	0	0	0	0	0	0	0	0	0
BdiBd21-3.2G0537400.1	0	0	0	0	0	0	0	0	0	0	0	0	0
BdiBd21-3.2G0537500.11	1	1	1	1	1	1	1	1	1	1	1	1	1
BdiBd21-3.2G0537500.12	1	1	1	1	1	1	1	1	1	1	1	1	1
BdiBd21-3.2G0537500.14	1	1	1	1	1	1	1	1	1	1	1	1	1
BdiBd21-3.2G0537500.13	1	1	1	1	1	1	1	1	1	1	1	1	1
BdiBd21-3.2G0537500.15	1	1	1	1	1	1	1	1	1	1	1	1	1
BdiBd21-3.2G0537600.4	1	1	1	1	1	1	1	1	1	1	1	1	1
BdiBd21-3.2G0537600.6	1	1	1	1	1	1	1	1	1	1	1	1	1
BdiBd21-3.2G0537600.1	1	1	1	1	1	1	1	1	1	1	1	1	1
BdiBd21-3.2G0537600.2	1	1	1	1	1	1	1	1	1	1	1	1	1
BdiBd21-3.2G0537600.3	1	1	1	1	1	1	1	1	1	1	1	1	1
BdiBd21-3.2G0537600.5	1	1	1	1	1	1	1	1	1	1	1	1	1
BdiBd21-3.2G0537600.7	1	1	1	1	1	1	1	1	1	1	1	1	1
BdiBd21-3.2G0537700.1	0	0	0	0	0	0	0	0	0	0	0	0	0
BdiBd21-3.2G0537800.1	0	0	0	0	0	0	0	0	0	0	0	0	0
BdiBd21-3.2G0537900.1	1	1	1	1	1	1	1	1	1	1	1	1	1
BdiBd21-3.2G0538000.1	0	0	0	0	0	0	0	0	0	0	0	0	0
BdiBd21-3.2G0538100.1	0	0	0	0	0	0	0	0	0	0	0	0	0
BdiBd21-3.2G0538200.1	0	0	0	0	0	0	0	0	0	0	0	0	0
BdiBd21-3.2G0538250.1	0	0	0	0	0	0	0	0	0	0	0	0	0
BdiBd21-3.2G0538300.1	0	0	0	0	0	0	0	0	0	0	0	0	0
BdiBd21-3.2G0538400.1	0	0	0	0	0	0	0	0	0	0	0	0	0
BdiBd21-3.2G0538500.1	0	0	0	0	0	0	0	0	0	0	0	0	0
BdiBd21-3.2G0538600.1	0	0	0	0	0	0	0	0	0	0	0	0	0
BdiBd21-3.2G0538700.1	0	0	0	0	0	0	0	0	0	0	0	0	0
BdiBd21-3.2G0538800.1	0	0	0	0	0	0	0	0	0	0	0	0	0
BdiBd21-3.2G0538900.1	0	0	0	0	0	0	0	0	0	0	0	0	0
BdiBd21-3.2G0539000.1	0	0	0	0	0	0	0	0	0	0	0	0	0
BdiBd21-3.2G0539100.1	0	0	0	0	0	0	0	0	0	0	0	0	0
BdiBd21-3.2G0539200.1	0	0	0	0	0	0	0	0	0	0	0	0	0
BdiBd21-3.2G0539300.1	0	0	0	0	0	0	0	0	0	0	0	0	0
BdiBd21-3.2G0539400.1	0	0	0	0	0	0	0	0	0	0	0	0	0
BdiBd21-3.2G0539500.1	0	0	0	0	0	0	0	0	0	0	0	0	0
BdiBd21-3.2G0539600.1	1	1	1	1	1	1	1	1	1	1	1	1	1
BdiBd21-3.2G0539700.11	1	1	1	1	1	1	1	1	1	1	1	1	1
BdiBd21-3.2G0539700.14	1	1	1	1	1	1	1	1	1	1	1	1	1
BdiBd21-3.2G0539700.17	1	1	1	1	1	1	1	1	1	1	1	1	1
BdiBd21-3.2G0539700.5	1	1	1	1	1	1	1	1	1	1	1	1	1
BdiBd21-3.2G0539700.12	1	1	1	1	1	1	1	1	1	1	1	1	1
BdiBd21-3.2G0539700.13	1	1	1	1	1	1	1	1	1	1	1	1	1
BdiBd21-3.2G0539700.15	1	1	1	1	1	1	1	1	1	1	1	1	1
BdiBd21-3.2G0539700.18	1	1	1	1	1	1	1	1	1	1	1	1	1
BdiBd21-3.2G0539700.10	1	1	1	1	1	1	1	1	1	1	1	1	1
BdiBd21-3.2G0539700.16	1	1	1	1	1	1	1	1	1	1	1	1	1
BdiBd21-3.2G0539800.1	0	0	1	0	1	0	0	1	1	0	0	0	1
BdiBd21-3.2G0539900.1	0	0	0	0	0	0	0	0	0	0	0	0	0
BdiBd21-3.2G0540000.1	0	0	1	1	1	1	0	0	1	0	0	0	1
BdiBd21-3.2G0540100.2	0	0	0	0	0	0	0	0	0	0	0	0	0
BdiBd21-3.2G0540100.1	0	0	0	0	0	0	0	0	0	0	0	0	0
BdiBd21-3.2G0540200.1	0	0	0	0	0	0	0	0	0	0	0	0	0
BdiBd21-3.2G0540300.1	0	0	0	0	0	0	0	0	0	0	0	0	0
BdiBd21-3.2G0540350.1	0	0	0	0	0	0	0	0	0	0	0	0	0
BdiBd21-3.2G0540400.4	1	1	1	1	1	1	1	1	1	1	0	1	1
BdiBd21-3.2G0540500.1	0	0	0	0	0	0	0	0	0	0	0	0	0
BdiBd21-3.2G0540600.1	1	1	1	1	1	1	1	1	1	1	1	1	1
BdiBd21-3.2G0540650.1	0	0	0	0	0	0	0	0	0	0	0	0	0
BdiBd21-3.2G0540700.1	1	1	1	1	1	1	1	1	1	1	1	1	1
BdiBd21-3.2G0540700.2	1	1	1	1	1	1	1	1	1	1	1	1	1
BdiBd21-3.2G0540700.6	1	1	1	1	1	1	1	1	1	1	1	1	1
BdiBd21-3.2G0540800.1	0	1	1	0	0	1	0	1	1	1	0	1	0
BdiBd21-3.2G0540900.1	0	0	0	0	0	0	0	0	0	0	0	0	0
BdiBd21-3.2G0541000.2	0	0	0	0	0	0	0	0	0	0	0	0	0
BdiBd21-3.2G0541000.1	0	0	0	0	0	0	0	0	0	0	0	0	0
BdiBd21-3.2G0541100.1	0	0	0	0	0	0	0	0	0	0	0	0	0
BdiBd21-3.2G0541200.1	0	0	0	0	0	0	0	0	0	0	0	0	0
BdiBd21-3.2G0541300.1	1	1	1	1	1	1	1	1	1	1	1	1	1
BdiBd21-3.2G0541401.1	0	0	0	0	0	0	0	0	0	0	0	0	0
BdiBd21-3.2G0541500.1	0	0	0	0	0	0	0	0	0	0	0	0	0
BdiBd21-3.2G0541600.1	0	0	0	0	0	0	0	0	0	0	0	0	0
BdiBd21-3.2G0541700.1	0	0	0	0	0	0	0	0	0	0	0	0	0
BdiBd21-3.2G0541800.1	0	0	1	0	1	1	0	0	1	1	0	0	1
BdiBd21-3.2G0541900.1	0	0	0	0	0	0	0	0	0	0	0	0	0
BdiBd21-3.2G0542000.1	0	0	0	0	0	0	0	0	0	0	0	0	0
BdiBd21-3.2G0542100.1	0	0	0	0	0	0	0	0	0	0	0	0	0
BdiBd21-3.2G0542200.1	0	0	0	0	0	0	0	0	0	0	0	0	0
BdiBd21-3.2G0542300.1	0	1	0	0	1	0	1	1	0	0	1	1	0
BdiBd21-3.2G0542300.2	0	1	0	0	1	0	1	1	0	0	1	1	0
BdiBd21-3.2G0542400.1	1	1	1	1	1	1	1	1	1	1	1	1	1
BdiBd21-3.2G0542400.2	1	1	1	1	1	1	1	1	1	1	1	1	1
BdiBd21-3.2G0542500.1	0	0	0	0	0	0	0	0	0	0	0	0	0
BdiBd21-3.2G0542600.1	0	0	0	0	0	0	0	0	0	0	0	0	0
BdiBd21-3.2G0542700.1	0	0	0	0	0	0	0	0	0	0	0	0	0
BdiBd21-3.2G0542800.1	0	0	0	0	0	0	0	0	0	0	0	0	0
BdiBd21-3.2G0542850.1	0	0	0	0	0	0	0	0	0	0	0	0	0
BdiBd21-3.2G0542900.1	0	0	0	0	0	0	0	0	0	0	0	0	0
BdiBd21-3.2G0543000.1	0	0	0	0	0	0	0	0	0	0	0	0	0
BdiBd21-3.2G0543050.1	0	0	0	0	0	0	0	0	0	0	0	0	0
BdiBd21-3.2G0543050.2	0	0	0	0	0	0	0	0	0	0	0	0	0
BdiBd21-3.2G0543100.1	0	0	0	0	0	0	0	0	0	0	0	0	0
BdiBd21-3.2G0543200.1	0	0	0	0	0	0	0	0	0	0	0	0	0
BdiBd21-3.2G0543300.1	0	0	0	0	0	0	0	0	0	0	0	0	0
BdiBd21-3.2G0543400.1	0	0	0	0	0	0	0	0	0	0	0	0	0
BdiBd21-3.2G0543500.1	0	0	0	0	0	0	0	0	0	0	0	0	0
BdiBd21-3.2G0543600.1	0	0	0	0	0	0	0	0	0	0	0	0	0
BdiBd21-3.2G0543700.1	0	0	0	0	0	0	0	0	0	0	0	0	0
BdiBd21-3.2G0543800.1	1	1	1	1	1	1	1	1	1	1	1	1	1
BdiBd21-3.2G0543800.2	1	1	1	1	1	1	1	1	1	1	1	1	1
BdiBd21-3.2G0543900.1	0	0	0	0	0	0	0	0	0	0	0	0	0
BdiBd21-3.2G0544000.1	0	0	0	0	0	0	0	0	0	0	0	0	0
BdiBd21-3.2G0544100.1	0	0	0	0	0	0	0	0	0	0	0	0	0
BdiBd21-3.2G0544200.2	0	0	0	0	0	0	0	0	1	0	0	0	0
BdiBd21-3.2G0544200.1	0	0	0	0	0	0	0	0	1	0	0	0	0
BdiBd21-3.2G0544250.1	0	0	0	0	0	0	0	0	0	0	0	0	0
BdiBd21-3.2G0544300.1	0	0	0	0	0	0	0	0	0	0	0	0	0
BdiBd21-3.2G0544400.6	1	1	1	1	1	1	1	1	1	1	1	1	1
BdiBd21-3.2G0544501.1	0	0	0	0	0	0	0	0	0	0	0	0	0
BdiBd21-3.2G0544600.1	0	0	0	0	0	0	0	0	0	0	0	0	0
BdiBd21-3.2G0544700.1	0	0	0	0	0	0	0	0	0	0	0	0	0
BdiBd21-3.2G0544800.2	0	0	0	0	0	0	0	0	0	0	0	0	0
BdiBd21-3.2G0544900.1	0	0	0	0	0	0	0	0	0	0	0	0	0
BdiBd21-3.2G0545000.1	0	0	0	0	0	0	0	0	0	0	0	0	0
BdiBd21-3.2G0545100.1	0	0	0	0	0	0	0	0	0	0	0	0	0
BdiBd21-3.2G0545200.1	0	0	0	0	0	0	0	0	0	0	0	0	0
BdiBd21-3.2G0545300.1	0	0	0	0	0	0	0	0	0	0	0	0	0
BdiBd21-3.2G0545400.1	0	0	0	0	0	0	0	0	0	0	0	0	0
BdiBd21-3.2G0545500.2	0	0	0	0	0	0	0	0	0	0	0	0	0
BdiBd21-3.2G0545500.1	0	0	0	0	0	0	0	0	0	0	0	0	0
BdiBd21-3.2G0545600.1	0	0	0	0	0	0	0	0	0	0	0	0	0
BdiBd21-3.2G0545600.2	0	0	0	0	0	0	0	0	0	0	0	0	0
BdiBd21-3.2G0545700.2	0	0	0	0	0	0	0	0	0	0	0	0	0
BdiBd21-3.2G0545750.1	0	0	0	0	0	0	0	0	0	0	0	0	0
BdiBd21-3.2G0545800.1	0	0	0	0	0	0	0	0	0	0	0	0	0
BdiBd21-3.2G0545900.1	1	1	1	1	1	1	1	1	1	1	1	1	1
BdiBd21-3.2G0545950.1	0	0	0	0	0	0	0	0	0	0	0	0	0
BdiBd21-3.2G0546000.1	0	0	0	0	0	0	0	0	0	0	0	0	0
BdiBd21-3.2G0546100.1	0	0	0	0	0	0	0	0	0	0	0	0	0
BdiBd21-3.2G0546100.3	0	0	0	0	0	0	0	0	0	0	0	0	0
BdiBd21-3.2G0546100.2	0	0	0	0	0	0	0	0	0	0	0	0	0
BdiBd21-3.2G0546200.1	0	0	0	0	0	0	0	0	0	0	0	0	0
BdiBd21-3.2G0546250.1	0	0	0	0	0	0	0	0	0	0	0	0	0
BdiBd21-3.2G0546300.1	0	0	0	0	0	0	0	0	0	0	0	0	0
BdiBd21-3.2G0546350.1	0	0	0	0	0	0	0	0	0	0	0	0	0
BdiBd21-3.2G0546400.1	0	0	0	0	0	0	0	0	0	0	0	0	0
BdiBd21-3.2G0546400.2	0	0	0	0	0	0	0	0	0	0	0	0	0
BdiBd21-3.2G0546500.1	0	0	0	0	0	0	0	0	0	0	0	0	0
BdiBd21-3.2G0546600.1	0	0	0	0	0	0	0	0	0	0	0	0	0
BdiBd21-3.2G0546700.1	0	0	0	0	0	0	0	0	0	0	0	0	0
BdiBd21-3.2G0546800.1	0	0	0	0	0	0	0	0	0	0	0	0	0
BdiBd21-3.2G0546900.1	0	0	0	0	0	0	0	0	0	0	0	0	0
BdiBd21-3.2G0547000.1	0	0	0	0	0	0	0	0	0	0	0	0	0
BdiBd21-3.2G0547100.1	0	0	0	0	0	0	0	0	0	0	0	0	0
BdiBd21-3.2G0547200.1	1	1	1	1	1	1	0	1	1	1	0	1	1
BdiBd21-3.2G0547200.3	1	1	1	1	1	1	0	1	1	1	0	1	1
BdiBd21-3.2G0547200.2	1	1	1	1	1	1	0	1	1	1	0	1	1
BdiBd21-3.2G0547200.4	1	1	1	1	1	1	0	1	1	1	0	1	1
BdiBd21-3.2G0547300.1	1	1	1	1	1	1	1	1	1	1	1	1	1
BdiBd21-3.2G0547300.2	1	1	1	1	1	1	1	1	1	1	1	1	1
BdiBd21-3.2G0547400.1	0	0	0	0	0	0	0	0	0	0	0	0	0
BdiBd21-3.2G0547500.1	0	0	0	0	0	0	0	0	0	0	0	0	0
BdiBd21-3.2G0547600.1	0	0	0	0	0	0	0	0	0	0	0	0	0
BdiBd21-3.2G0547700.1	0	1	0	0	1	1	1	0	1	0	1	0	0
BdiBd21-3.2G0547800.1	0	0	0	0	0	0	0	0	0	0	0	0	0
BdiBd21-3.2G0547900.1	0	0	0	0	0	0	0	0	0	0	0	0	0
BdiBd21-3.2G0547900.2	0	0	0	0	0	0	0	0	0	0	0	0	0
BdiBd21-3.2G0547900.3	0	0	0	0	0	0	0	0	0	0	0	0	0
BdiBd21-3.2G0547900.4	0	0	0	0	0	0	0	0	0	0	0	0	0
BdiBd21-3.2G0548000.1	0	0	0	0	0	0	0	0	0	0	0	0	0
BdiBd21-3.2G0548100.1	1	1	1	1	1	1	1	1	1	1	1	1	1
BdiBd21-3.2G0548100.2	1	1	1	1	1	1	1	1	1	1	1	1	1
BdiBd21-3.2G0548100.3	1	1	1	1	1	1	1	1	1	1	1	1	1
BdiBd21-3.2G0548200.1	0	0	0	0	0	0	0	0	0	0	0	0	0
BdiBd21-3.2G0548300.1	0	0	0	0	0	0	0	0	0	0	0	0	0
BdiBd21-3.2G0548400.1	0	0	0	0	0	0	0	0	0	0	0	0	0
BdiBd21-3.2G0548500.1	0	1	0	0	1	0	0	1	1	0	0	1	1
BdiBd21-3.2G0548500.2	0	1	0	0	1	0	0	1	1	0	0	1	1
BdiBd21-3.2G0548600.8	1	1	1	1	1	1	1	1	1	1	1	1	1
BdiBd21-3.2G0548600.9	1	1	1	1	1	1	1	1	1	1	1	1	1
BdiBd21-3.2G0548600.10	1	1	1	1	1	1	1	1	1	1	1	1	1
BdiBd21-3.2G0548600.12	1	1	1	1	1	1	1	1	1	1	1	1	1
BdiBd21-3.2G0548600.7	1	1	1	1	1	1	1	1	1	1	1	1	1
BdiBd21-3.2G0548600.11	1	1	1	1	1	1	1	1	1	1	1	1	1
BdiBd21-3.2G0548666.1	0	0	0	0	0	0	0	0	0	0	0	0	0
BdiBd21-3.2G0548732.1	0	0	0	0	0	0	0	0	0	0	0	0	0
BdiBd21-3.2G0548800.1	0	0	0	0	0	0	0	0	0	1	0	0	0
BdiBd21-3.2G0548900.1	0	0	0	0	0	0	0	0	0	0	0	0	0
BdiBd21-3.2G0548900.2	0	0	0	0	0	0	0	0	0	0	0	0	0
BdiBd21-3.2G0549000.1	0	0	0	0	0	0	0	0	0	0	0	0	0
BdiBd21-3.2G0549100.1	0	0	0	0	0	0	0	0	0	0	0	0	0
BdiBd21-3.2G0549200.1	0	0	0	0	0	0	0	0	0	0	0	0	0
BdiBd21-3.2G0549300.1	1	1	1	1	1	1	1	1	1	1	1	1	1
BdiBd21-3.2G0549300.2	1	1	1	1	1	1	1	1	1	1	1	1	1
BdiBd21-3.2G0549400.1	0	1	0	0	1	0	1	0	1	1	1	0	1
BdiBd21-3.2G0549400.2	0	1	0	0	1	0	1	0	1	1	1	0	1
BdiBd21-3.2G0549600.2	1	1	1	1	1	1	1	1	1	1	1	1	1
BdiBd21-3.2G0549600.1	1	1	1	1	1	1	1	1	1	1	1	1	1
BdiBd21-3.2G0549700.2	1	1	1	1	1	1	1	1	1	1	1	1	1
BdiBd21-3.2G0549700.3	1	1	1	1	1	1	1	1	1	1	1	1	1
BdiBd21-3.2G0549800.1	0	0	0	0	0	0	0	0	0	0	0	0	0
BdiBd21-3.2G0549900.1	0	0	0	0	0	0	0	0	0	0	0	0	0
BdiBd21-3.2G0550000.1	0	0	0	0	0	0	0	0	0	0	0	0	0
BdiBd21-3.2G0550100.1	1	1	0	1	1	0	0	1	1	1	1	1	1
BdiBd21-3.2G0550200.1	0	0	0	0	0	0	0	0	0	0	0	0	0
BdiBd21-3.2G0550300.1	0	0	0	0	0	0	0	0	0	0	0	0	0
BdiBd21-3.2G0550400.1	0	0	0	0	0	0	0	0	0	0	0	0	0
BdiBd21-3.2G0550500.1	0	0	0	0	0	0	0	0	0	0	0	0	0
BdiBd21-3.2G0550600.1	1	1	1	1	1	1	1	1	1	1	1	1	1
BdiBd21-3.2G0550600.2	1	1	1	1	1	1	1	1	1	1	1	1	1
BdiBd21-3.2G0550600.4	1	1	1	1	1	1	1	1	1	1	1	1	1
BdiBd21-3.2G0550700.1	0	0	0	0	0	0	0	0	0	0	0	0	0
BdiBd21-3.2G0550800.1	0	0	0	0	0	0	0	0	0	0	0	0	0
BdiBd21-3.2G0550850.1	0	0	0	0	0	0	0	0	0	0	0	0	0
BdiBd21-3.2G0550900.1	0	0	0	0	0	0	0	0	0	0	0	0	0
BdiBd21-3.2G0551000.1	0	0	0	0	0	0	0	0	0	0	0	0	0
BdiBd21-3.2G0551100.1	0	0	0	0	0	0	0	0	0	0	0	0	0
BdiBd21-3.2G0551200.1	0	0	0	0	0	0	0	0	0	0	0	0	0
BdiBd21-3.2G0551300.1	0	0	0	0	0	0	0	0	0	0	0	0	0
BdiBd21-3.2G0551400.1	0	0	0	0	0	0	0	0	0	0	0	0	0
BdiBd21-3.2G0551500.1	0	0	0	0	0	0	0	0	0	0	0	0	0
BdiBd21-3.2G0551600.1	0	0	0	0	0	0	0	0	0	0	0	0	0
BdiBd21-3.2G0551700.1	1	1	1	1	1	1	1	1	1	1	1	1	1
BdiBd21-3.2G0551700.2	1	1	1	1	1	1	1	1	1	1	1	1	1
BdiBd21-3.2G0551801.1	0	0	0	0	0	0	0	0	0	0	0	0	0
BdiBd21-3.2G0551900.1	0	0	0	0	0	0	0	0	0	0	0	0	0
BdiBd21-3.2G0552000.1	0	0	0	0	0	0	0	0	0	0	0	0	0
BdiBd21-3.2G0552100.1	0	0	0	0	0	0	0	0	0	0	0	0	0
BdiBd21-3.2G0552200.1	0	0	0	0	0	0	0	0	0	0	0	0	0
BdiBd21-3.2G0552300.1	0	0	0	0	0	0	0	0	0	0	0	0	0
BdiBd21-3.2G0552400.1	0	0	0	0	0	0	0	0	0	0	0	0	0
BdiBd21-3.2G0552500.1	0	0	0	0	0	0	0	0	0	0	0	0	0
BdiBd21-3.2G0552600.1	0	0	0	0	0	0	0	0	0	0	0	0	0
BdiBd21-3.2G0552700.1	0	0	0	0	0	0	0	0	0	0	0	0	0
BdiBd21-3.2G0552800.1	0	0	0	0	0	0	0	0	0	0	0	0	0
BdiBd21-3.2G0552850.1	0	0	0	0	0	0	0	0	0	0	0	0	0
BdiBd21-3.2G0552900.2	0	0	0	0	0	0	0	0	0	0	0	0	0
BdiBd21-3.2G0553000.1	1	1	1	0	1	0	0	1	1	0	0	1	1
BdiBd21-3.2G0553100.1	0	0	0	0	0	0	0	0	0	0	0	0	0
BdiBd21-3.2G0553150.1	0	0	0	0	0	0	0	0	0	0	0	0	0
BdiBd21-3.2G0553200.1	0	0	0	0	1	0	0	0	1	1	0	0	1
BdiBd21-3.2G0553300.1	0	0	0	0	0	0	0	0	0	0	0	0	0
BdiBd21-3.2G0553400.1	0	0	0	0	0	0	0	0	0	0	0	0	0
BdiBd21-3.2G0553400.2	0	0	0	0	0	0	0	0	0	0	0	0	0
BdiBd21-3.2G0553500.2	1	1	1	1	1	1	1	1	1	1	1	1	1
BdiBd21-3.2G0553500.3	1	1	1	1	1	1	1	1	1	1	1	1	1
BdiBd21-3.2G0553500.1	1	1	1	1	1	1	1	1	1	1	1	1	1
BdiBd21-3.2G0553600.1	0	0	0	0	0	0	0	0	0	0	0	0	0
BdiBd21-3.2G0553750.1	0	0	0	0	0	0	0	0	0	0	0	0	0
BdiBd21-3.2G0553750.2	0	0	0	0	0	0	0	0	0	0	0	0	0
BdiBd21-3.2G0553900.1	0	1	0	0	1	0	0	1	1	0	0	1	1
BdiBd21-3.2G0554000.1	0	0	0	0	0	0	0	0	0	0	0	0	0
BdiBd21-3.2G0554100.1	1	1	1	1	1	1	1	1	1	1	1	1	1
BdiBd21-3.2G0554100.2	1	1	1	1	1	1	1	1	1	1	1	1	1
BdiBd21-3.2G0554100.3	1	1	1	1	1	1	1	1	1	1	1	1	1
BdiBd21-3.2G0554150.1	0	0	0	0	0	0	0	0	0	0	0	0	0
BdiBd21-3.2G0554200.1	0	0	0	0	0	0	0	0	0	0	0	0	0
BdiBd21-3.2G0554300.1	0	0	0	0	0	0	0	0	0	0	0	0	0
BdiBd21-3.2G0554400.1	0	0	0	0	0	0	0	0	0	0	0	0	0
BdiBd21-3.2G0554500.2	1	1	1	1	1	1	1	1	1	1	1	1	1
BdiBd21-3.2G0554500.1	1	1	1	1	1	1	1	1	1	1	1	1	1
BdiBd21-3.2G0554500.3	1	1	1	1	1	1	1	1	1	1	1	1	1
BdiBd21-3.2G0554600.1	0	0	0	0	0	0	0	0	0	0	0	0	0
BdiBd21-3.2G0554700.3	0	0	0	0	0	0	0	0	0	0	0	0	0
BdiBd21-3.2G0554800.1	1	1	0	1	1	1	1	1	1	1	0	1	1
BdiBd21-3.2G0554900.1	1	0	1	1	1	1	0	0	1	1	1	1	1
BdiBd21-3.2G0555000.1	0	0	0	0	0	0	0	0	0	0	0	0	0
BdiBd21-3.2G0555100.1	0	0	0	0	0	0	0	0	0	0	0	0	0
BdiBd21-3.2G0555200.1	0	0	0	0	0	0	0	0	0	0	0	0	0
BdiBd21-3.2G0555300.1	0	0	0	0	0	0	0	0	0	0	0	0	0
BdiBd21-3.2G0555400.1	0	0	0	0	0	0	0	0	0	0	0	0	0
BdiBd21-3.2G0555500.1	0	0	0	0	0	0	0	0	0	0	0	0	0
BdiBd21-3.2G0555600.1	0	0	0	0	0	0	0	0	0	0	0	0	0
BdiBd21-3.2G0555600.2	0	0	0	0	0	0	0	0	0	0	0	0	0
BdiBd21-3.2G0555600.3	0	0	0	0	0	0	0	0	0	0	0	0	0
BdiBd21-3.2G0555700.1	0	0	0	0	0	0	0	0	0	0	0	0	0
BdiBd21-3.2G0555800.1	1	1	1	1	1	1	0	1	1	1	1	1	1
BdiBd21-3.2G0555900.1	0	0	0	0	0	0	0	0	0	0	0	0	0
BdiBd21-3.2G0556000.2	1	1	1	1	1	1	1	1	1	1	1	1	1
BdiBd21-3.2G0556000.1	1	1	1	1	1	1	1	1	1	1	1	1	1
BdiBd21-3.2G0556100.1	0	0	0	0	0	0	0	0	0	0	0	0	0
BdiBd21-3.2G0556200.1	0	0	0	0	0	0	0	0	0	0	0	0	0
BdiBd21-3.2G0556300.1	0	0	1	0	0	1	1	0	1	1	0	0	0
BdiBd21-3.2G0556300.2	0	0	1	0	0	1	1	0	1	1	0	0	0
BdiBd21-3.2G0556300.3	0	0	1	0	0	1	1	0	1	1	0	0	0
BdiBd21-3.2G0556400.1	0	1	1	1	1	1	0	1	1	1	0	1	1
BdiBd21-3.2G0556500.1	0	0	0	0	0	0	0	0	0	0	0	0	0
BdiBd21-3.2G0556550.1	0	0	0	0	0	0	0	0	0	0	0	0	0
BdiBd21-3.2G0556600.4	1	1	1	1	1	1	1	1	1	1	1	1	1
BdiBd21-3.2G0556600.5	1	1	1	1	1	1	1	1	1	1	1	1	1
BdiBd21-3.2G0556600.6	1	1	1	1	1	1	1	1	1	1	1	1	1
BdiBd21-3.2G0556600.7	1	1	1	1	1	1	1	1	1	1	1	1	1
BdiBd21-3.2G0556600.10	1	1	1	1	1	1	1	1	1	1	1	1	1
BdiBd21-3.2G0556600.11	1	1	1	1	1	1	1	1	1	1	1	1	1
BdiBd21-3.2G0556600.12	1	1	1	1	1	1	1	1	1	1	1	1	1
BdiBd21-3.2G0556600.9	1	1	1	1	1	1	1	1	1	1	1	1	1
BdiBd21-3.2G0556600.1	1	1	1	1	1	1	1	1	1	1	1	1	1
BdiBd21-3.2G0556600.2	1	1	1	1	1	1	1	1	1	1	1	1	1
BdiBd21-3.2G0556600.3	1	1	1	1	1	1	1	1	1	1	1	1	1
BdiBd21-3.2G0556600.8	1	1	1	1	1	1	1	1	1	1	1	1	1
BdiBd21-3.2G0556700.1	0	0	0	0	0	0	0	0	0	0	0	0	0
BdiBd21-3.2G0556800.1	1	1	1	1	1	1	1	1	1	0	0	1	1
BdiBd21-3.2G0556833.1	0	0	0	0	0	0	0	0	0	0	0	0	0
BdiBd21-3.2G0556866.1	0	0	0	0	0	0	0	0	0	0	0	0	0
BdiBd21-3.2G0556900.1	0	0	0	0	0	0	0	0	0	0	0	0	0
BdiBd21-3.2G0556933.1	0	0	0	0	0	0	0	0	0	0	0	0	0
BdiBd21-3.2G0556966.1	0	0	0	0	0	0	0	0	0	0	0	0	0
BdiBd21-3.2G0557000.1	0	0	0	0	0	0	0	0	0	0	0	0	0
BdiBd21-3.2G0557100.2	0	0	1	0	1	1	0	0	1	0	0	0	1
BdiBd21-3.2G0557100.5	0	0	1	0	1	1	0	0	1	0	0	0	1
BdiBd21-3.2G0557100.6	0	0	1	0	1	1	0	0	1	0	0	0	1
BdiBd21-3.2G0557100.3	0	0	1	0	1	1	0	0	1	0	0	0	1
BdiBd21-3.2G0557100.4	0	0	1	0	1	1	0	0	1	0	0	0	1
BdiBd21-3.2G0557200.1	1	1	1	1	1	1	1	1	1	1	1	1	1
BdiBd21-3.2G0557200.2	1	1	1	1	1	1	1	1	1	1	1	1	1
BdiBd21-3.2G0557200.3	1	1	1	1	1	1	1	1	1	1	1	1	1
BdiBd21-3.2G0557200.4	1	1	1	1	1	1	1	1	1	1	1	1	1
BdiBd21-3.2G0557200.5	1	1	1	1	1	1	1	1	1	1	1	1	1
BdiBd21-3.2G0557200.6	1	1	1	1	1	1	1	1	1	1	1	1	1
BdiBd21-3.2G0557200.7	1	1	1	1	1	1	1	1	1	1	1	1	1
BdiBd21-3.2G0557200.8	1	1	1	1	1	1	1	1	1	1	1	1	1
BdiBd21-3.2G0557200.9	1	1	1	1	1	1	1	1	1	1	1	1	1
BdiBd21-3.2G0557300.1	0	0	0	0	0	0	0	0	0	0	0	0	0
BdiBd21-3.2G0557400.1	0	1	0	0	1	0	1	0	0	0	1	0	0
BdiBd21-3.2G0557500.1	1	1	0	0	1	0	0	1	1	0	0	1	1
BdiBd21-3.2G0557600.1	0	0	0	0	0	0	0	0	0	0	0	0	0
BdiBd21-3.2G0557700.1	0	0	0	0	0	0	0	0	0	0	0	0	0
BdiBd21-3.2G0557801.1	1	1	1	1	1	1	1	1	1	1	1	1	1
BdiBd21-3.2G0557801.2	1	1	1	1	1	1	1	1	1	1	1	1	1
BdiBd21-3.2G0557900.1	1	1	1	1	1	1	0	1	1	0	0	1	1
BdiBd21-3.2G0558000.1	0	0	0	0	0	0	0	0	0	0	0	0	0
BdiBd21-3.2G0558100.1	0	0	0	0	0	0	0	0	0	0	0	0	0
BdiBd21-3.2G0558200.1	0	0	0	0	0	0	0	0	0	0	0	0	0
BdiBd21-3.2G0558300.1	0	0	0	0	0	0	0	0	0	0	0	0	0
BdiBd21-3.2G0558400.1	0	0	0	0	0	0	0	0	0	0	0	0	0
BdiBd21-3.2G0558500.1	0	0	0	0	0	0	0	0	0	0	0	0	0
BdiBd21-3.2G0558600.1	0	0	0	1	0	0	0	0	0	0	0	0	0
BdiBd21-3.2G0558700.1	1	1	0	0	1	1	1	1	1	1	0	1	1
BdiBd21-3.2G0558700.4	1	1	0	0	1	1	1	1	1	1	0	1	1
BdiBd21-3.2G0558700.3	1	1	0	0	1	1	1	1	1	1	0	1	1
BdiBd21-3.2G0558700.5	1	1	0	0	1	1	1	1	1	1	0	1	1
BdiBd21-3.2G0558800.1	0	0	0	0	0	0	0	0	0	0	0	0	0
BdiBd21-3.2G0558900.1	0	0	0	0	0	0	0	0	0	0	0	0	0
BdiBd21-3.2G0559000.1	0	0	0	0	0	0	0	0	0	0	0	0	0
BdiBd21-3.2G0559000.2	0	0	0	0	0	0	0	0	0	0	0	0	0
BdiBd21-3.2G0559100.1	0	0	0	0	0	0	0	0	0	0	0	0	0
BdiBd21-3.2G0559200.3	0	1	0	0	1	0	1	1	1	1	1	1	1
BdiBd21-3.2G0559233.1	0	0	0	0	0	0	0	0	0	0	0	0	0
BdiBd21-3.2G0559266.1	0	0	0	0	0	0	0	0	0	0	0	0	0
BdiBd21-3.2G0559300.1	0	0	0	0	0	0	0	0	0	0	0	0	0
BdiBd21-3.2G0559400.1	0	0	0	0	0	0	0	0	0	0	0	0	0
BdiBd21-3.2G0559500.1	0	0	0	0	0	0	0	0	0	0	0	0	0
BdiBd21-3.2G0559600.1	0	0	0	0	0	0	0	0	0	0	0	0	0
BdiBd21-3.2G0559600.2	0	0	0	0	0	0	0	0	0	0	0	0	0
BdiBd21-3.2G0559700.2	0	0	0	0	0	0	0	0	0	0	0	0	0
BdiBd21-3.2G0559800.1	0	0	0	0	0	0	0	0	0	0	0	0	0
BdiBd21-3.2G0559900.1	0	0	0	0	0	0	0	0	0	0	0	0	0
BdiBd21-3.2G0560000.1	0	0	0	0	0	0	0	0	0	0	0	0	0
BdiBd21-3.2G0560100.1	0	0	0	0	0	0	0	0	0	0	0	0	0
BdiBd21-3.2G0560200.1	0	0	0	0	0	0	0	0	0	0	0	0	0
BdiBd21-3.2G0560200.2	0	0	0	0	0	0	0	0	0	0	0	0	0
BdiBd21-3.2G0560300.1	0	0	0	0	0	0	0	0	0	0	0	0	0
BdiBd21-3.2G0560400.1	1	1	1	1	1	1	1	1	1	1	1	1	1
BdiBd21-3.2G0560400.2	1	1	1	1	1	1	1	1	1	1	1	1	1
BdiBd21-3.2G0560500.1	1	1	1	1	1	1	1	1	1	1	1	1	1
BdiBd21-3.2G0560500.2	1	1	1	1	1	1	1	1	1	1	1	1	1
BdiBd21-3.2G0560500.3	1	1	1	1	1	1	1	1	1	1	1	1	1
BdiBd21-3.2G0560500.4	1	1	1	1	1	1	1	1	1	1	1	1	1
BdiBd21-3.2G0560500.5	1	1	1	1	1	1	1	1	1	1	1	1	1
BdiBd21-3.2G0560600.1	0	0	0	0	0	0	0	0	0	1	0	0	0
BdiBd21-3.2G0560700.1	0	0	0	0	0	0	0	0	0	0	0	0	0
BdiBd21-3.2G0560750.1	0	0	0	0	0	0	0	0	0	0	0	0	0
BdiBd21-3.2G0560800.1	1	1	1	0	1	1	1	1	1	1	1	0	1
BdiBd21-3.2G0560850.1	0	0	0	0	0	0	0	0	0	0	0	0	0
BdiBd21-3.2G0560900.1	1	1	0	1	1	1	1	0	1	1	1	1	1
BdiBd21-3.2G0561000.1	0	0	0	0	0	0	0	0	0	0	0	0	0
BdiBd21-3.2G0561100.5	0	0	0	0	0	0	0	0	0	0	0	0	0
BdiBd21-3.2G0561100.6	0	0	0	0	0	0	0	0	0	0	0	0	0
BdiBd21-3.2G0561100.4	0	0	0	0	0	0	0	0	0	0	0	0	0
BdiBd21-3.2G0561100.2	0	0	0	0	0	0	0	0	0	0	0	0	0
BdiBd21-3.2G0561150.1	0	0	0	0	0	0	0	0	0	0	0	0	0
BdiBd21-3.2G0561200.1	0	1	1	0	1	1	1	1	1	0	0	0	0
BdiBd21-3.2G0561200.2	0	1	1	0	1	1	1	1	1	0	0	0	0
BdiBd21-3.2G0561300.1	0	0	0	0	0	0	0	0	0	0	0	0	0
BdiBd21-3.2G0561400.1	0	1	0	0	0	0	0	1	0	0	0	1	0
BdiBd21-3.2G0561500.1	0	0	0	0	0	0	0	0	0	0	0	0	0
BdiBd21-3.2G0561600.1	0	0	0	0	0	0	0	0	0	0	0	0	0
BdiBd21-3.2G0561700.1	0	0	0	0	1	0	0	0	1	0	0	0	1
BdiBd21-3.2G0561801.1	0	0	0	0	0	0	0	0	0	0	0	0	0
BdiBd21-3.2G0561900.1	0	0	0	0	0	0	0	0	0	0	0	0	0
BdiBd21-3.2G0562000.1	1	1	1	1	1	1	1	1	1	1	1	1	1
BdiBd21-3.2G0562100.1	0	0	0	0	0	0	0	0	0	0	0	0	0
BdiBd21-3.2G0562200.1	0	0	0	0	0	0	0	0	0	0	0	0	0
BdiBd21-3.2G0562300.2	0	0	0	0	0	0	0	0	0	0	0	0	0
BdiBd21-3.2G0562300.1	0	0	0	0	0	0	0	0	0	0	0	0	0
BdiBd21-3.2G0562400.1	0	0	0	0	0	0	0	0	0	0	0	0	0
BdiBd21-3.2G0562500.5	0	0	0	0	0	0	0	0	0	0	0	0	0
BdiBd21-3.2G0562600.1	1	1	1	1	1	1	1	1	1	1	1	1	1
BdiBd21-3.2G0562700.1	0	0	0	0	0	0	0	0	0	0	0	0	0
BdiBd21-3.2G0562800.1	0	0	0	0	0	0	0	0	0	0	0	0	0
BdiBd21-3.2G0562901.1	0	0	0	0	0	0	0	0	0	0	0	0	0
BdiBd21-3.2G0563000.1	0	0	0	0	0	0	0	0	0	0	0	0	0
BdiBd21-3.2G0563100.1	0	0	0	0	0	0	0	0	0	0	0	0	0
BdiBd21-3.2G0563200.2	1	1	1	1	1	1	1	1	1	1	1	1	1
BdiBd21-3.2G0563200.4	1	1	1	1	1	1	1	1	1	1	1	1	1
BdiBd21-3.2G0563250.1	0	0	0	0	0	0	0	0	0	0	0	0	0
BdiBd21-3.2G0563300.1	0	0	0	0	0	0	0	0	0	0	0	0	0
BdiBd21-3.2G0563350.1	0	0	0	0	0	0	0	0	0	0	0	0	0
BdiBd21-3.2G0563400.1	0	0	0	0	0	0	0	0	0	0	0	0	0
BdiBd21-3.2G0563500.1	0	0	0	0	0	0	0	0	0	0	0	0	0
BdiBd21-3.2G0563600.2	0	0	0	1	0	0	0	0	0	0	0	0	0
BdiBd21-3.2G0563700.2	0	0	0	0	0	0	0	0	0	0	0	0	0
BdiBd21-3.2G0563700.1	0	0	0	0	0	0	0	0	0	0	0	0	0
BdiBd21-3.2G0563800.1	0	0	0	0	0	0	0	0	0	0	0	0	0
BdiBd21-3.2G0563850.1	0	0	0	0	0	0	0	0	0	0	0	0	0
BdiBd21-3.2G0563900.3	0	0	0	0	0	0	0	0	0	0	0	0	0
BdiBd21-3.2G0563900.1	0	0	0	0	0	0	0	0	0	0	0	0	0
BdiBd21-3.2G0563900.2	0	0	0	0	0	0	0	0	0	0	0	0	0
BdiBd21-3.2G0564000.1	0	0	0	0	0	0	0	0	0	0	0	0	0
BdiBd21-3.2G0564100.3	0	0	0	0	0	0	0	0	0	0	0	0	0
BdiBd21-3.2G0564100.5	0	0	0	0	0	0	0	0	0	0	0	0	0
BdiBd21-3.2G0564100.1	0	0	0	0	0	0	0	0	0	0	0	0	0
BdiBd21-3.2G0564100.4	0	0	0	0	0	0	0	0	0	0	0	0	0
BdiBd21-3.2G0564200.1	0	0	0	0	0	0	0	0	0	0	0	0	0
BdiBd21-3.2G0564300.3	1	0	1	1	0	1	0	1	1	1	0	1	1
BdiBd21-3.2G0564300.1	1	0	1	1	0	1	0	1	1	1	0	1	1
BdiBd21-3.2G0564300.2	1	0	1	1	0	1	0	1	1	1	0	1	1
BdiBd21-3.2G0564400.1	0	0	0	0	0	0	0	0	0	0	0	0	0
BdiBd21-3.2G0564450.1	0	0	0	0	0	0	0	0	0	0	0	0	0
BdiBd21-3.2G0564500.1	0	0	0	0	0	0	0	0	0	0	0	0	0
BdiBd21-3.2G0564600.1	0	0	0	0	0	0	0	0	0	0	0	0	0
BdiBd21-3.2G0564700.1	0	0	0	0	0	0	0	0	0	0	0	0	0
BdiBd21-3.2G0564800.1	0	0	0	0	0	0	0	0	0	0	0	0	0
BdiBd21-3.2G0564900.1	1	0	0	0	0	0	0	0	0	0	0	0	0
BdiBd21-3.2G0565000.1	0	0	0	0	0	0	0	0	0	0	0	0	0
BdiBd21-3.2G0565100.1	0	0	0	0	0	0	0	0	0	0	0	0	0
BdiBd21-3.2G0565201.1	0	0	0	0	0	0	0	0	0	0	0	0	0
BdiBd21-3.2G0565300.1	0	0	0	0	0	0	0	0	0	0	0	0	0
BdiBd21-3.2G0565350.1	0	0	0	0	0	0	0	0	0	0	0	0	0
BdiBd21-3.2G0565400.1	0	0	0	0	0	0	0	0	0	0	0	0	0
BdiBd21-3.2G0565500.1	0	0	0	0	0	0	0	0	0	0	0	0	0
BdiBd21-3.2G0565600.1	0	0	0	0	0	0	0	0	0	0	0	0	0
BdiBd21-3.2G0565650.1	0	0	0	0	0	0	0	0	0	0	0	0	0
BdiBd21-3.2G0565700.1	0	0	0	0	0	0	0	0	0	0	0	0	0
BdiBd21-3.2G0565800.1	0	0	0	0	0	0	0	0	0	0	0	0	0
BdiBd21-3.2G0565900.2	0	0	0	0	0	0	0	0	0	0	0	0	0
BdiBd21-3.2G0566000.3	1	1	1	1	1	1	1	1	1	1	1	1	1
BdiBd21-3.2G0566000.8	1	1	1	1	1	1	1	1	1	1	1	1	1
BdiBd21-3.2G0566000.6	1	1	1	1	1	1	1	1	1	1	1	1	1
BdiBd21-3.2G0566000.5	1	1	1	1	1	1	1	1	1	1	1	1	1
BdiBd21-3.2G0566000.7	1	1	1	1	1	1	1	1	1	1	1	1	1
BdiBd21-3.2G0566100.1	0	0	0	0	1	0	0	0	1	0	0	0	1
BdiBd21-3.2G0566100.2	0	0	0	0	1	0	0	0	1	0	0	0	1
BdiBd21-3.2G0566200.1	0	0	0	0	0	0	0	0	0	0	0	0	0
BdiBd21-3.2G0566300.1	0	0	0	0	0	0	0	0	0	0	0	0	0
BdiBd21-3.2G0566400.1	0	0	0	0	0	0	0	0	0	0	0	0	0
BdiBd21-3.2G0566500.1	0	0	0	0	0	0	0	0	0	0	0	0	0
BdiBd21-3.2G0566600.2	0	0	0	0	0	0	0	0	0	0	0	0	0
BdiBd21-3.2G0566700.1	0	0	0	0	0	0	0	0	0	0	0	0	0
BdiBd21-3.2G0566800.12	0	0	0	0	0	0	0	0	0	0	0	1	0
BdiBd21-3.2G0566800.9	0	0	0	0	0	0	0	0	0	0	0	1	0
BdiBd21-3.2G0566800.10	0	0	0	0	0	0	0	0	0	0	0	1	0
BdiBd21-3.2G0566800.11	0	0	0	0	0	0	0	0	0	0	0	1	0
BdiBd21-3.2G0566800.13	0	0	0	0	0	0	0	0	0	0	0	1	0
BdiBd21-3.2G0566800.4	0	0	0	0	0	0	0	0	0	0	0	1	0
BdiBd21-3.2G0566800.5	0	0	0	0	0	0	0	0	0	0	0	1	0
BdiBd21-3.2G0566800.6	0	0	0	0	0	0	0	0	0	0	0	1	0
BdiBd21-3.2G0566800.7	0	0	0	0	0	0	0	0	0	0	0	1	0
BdiBd21-3.2G0566800.8	0	0	0	0	0	0	0	0	0	0	0	1	0
BdiBd21-3.2G0566900.1	0	0	0	0	0	0	0	0	0	0	0	0	0
BdiBd21-3.2G0567000.1	0	0	0	0	0	0	0	0	0	0	0	0	0
BdiBd21-3.2G0567100.1	0	0	0	0	0	0	0	0	0	0	0	0	0
BdiBd21-3.2G0567200.1	0	0	0	0	0	0	0	0	0	0	0	0	0
BdiBd21-3.2G0567300.1	0	0	0	0	0	0	0	0	0	0	0	0	0
BdiBd21-3.2G0567400.1	1	1	1	1	1	1	1	1	1	1	1	1	1
BdiBd21-3.2G0567400.2	1	1	1	1	1	1	1	1	1	1	1	1	1
BdiBd21-3.2G0567500.1	0	0	0	0	0	0	0	0	0	0	0	0	0
BdiBd21-3.2G0567600.1	0	0	0	0	0	0	0	0	0	0	0	0	0
BdiBd21-3.2G0567700.2	0	0	0	0	0	0	0	0	0	0	0	0	0
BdiBd21-3.2G0567700.1	0	0	0	0	0	0	0	0	0	0	0	0	0
BdiBd21-3.2G0567800.2	0	0	0	0	0	0	0	0	0	0	0	0	0
BdiBd21-3.2G0567900.5	0	1	0	1	1	0	1	1	0	1	1	1	1
BdiBd21-3.2G0567900.6	0	1	0	1	1	0	1	1	0	1	1	1	1
BdiBd21-3.2G0567900.7	0	1	0	1	1	0	1	1	0	1	1	1	1
BdiBd21-3.2G0567900.8	0	1	0	1	1	0	1	1	0	1	1	1	1
BdiBd21-3.2G0567900.1	0	1	0	1	1	0	1	1	0	1	1	1	1
BdiBd21-3.2G0567900.2	0	1	0	1	1	0	1	1	0	1	1	1	1
BdiBd21-3.2G0567900.3	0	1	0	1	1	0	1	1	0	1	1	1	1
BdiBd21-3.2G0567900.4	0	1	0	1	1	0	1	1	0	1	1	1	1
BdiBd21-3.2G0568001.1	0	0	0	0	0	0	0	0	0	0	0	0	0
BdiBd21-3.2G0568100.1	0	0	0	0	0	0	0	0	0	0	0	0	0
BdiBd21-3.2G0568200.1	0	0	0	1	1	0	0	0	1	0	0	0	1
BdiBd21-3.2G0568300.1	0	0	0	0	0	0	0	0	0	0	0	0	0
BdiBd21-3.2G0568400.1	0	0	0	0	0	0	0	0	0	0	0	0	0
BdiBd21-3.2G0568500.1	0	0	0	0	0	0	0	0	0	0	0	0	0
BdiBd21-3.2G0568600.1	0	0	0	0	0	0	0	0	0	0	0	0	0
BdiBd21-3.2G0568700.1	0	0	0	0	0	0	0	0	0	0	0	0	0
BdiBd21-3.2G0568800.1	0	0	0	0	0	0	0	0	0	0	0	0	0
BdiBd21-3.2G0568900.1	0	0	0	0	0	0	0	0	0	0	0	0	0
BdiBd21-3.2G0569000.1	1	1	0	1	1	1	1	1	1	1	1	1	1
BdiBd21-3.2G0569000.2	1	1	0	1	1	1	1	1	1	1	1	1	1
BdiBd21-3.2G0569100.1	1	1	1	1	1	0	1	1	1	1	1	1	1
BdiBd21-3.2G0569200.2	0	0	0	0	0	0	0	0	0	0	0	0	0
BdiBd21-3.2G0569250.1	0	0	0	0	0	0	0	0	0	0	0	0	0
BdiBd21-3.2G0569300.1	0	0	0	0	0	0	0	0	0	0	0	0	0
BdiBd21-3.2G0569400.1	0	0	0	0	0	0	0	0	0	0	0	0	0
BdiBd21-3.2G0569500.1	0	0	0	0	0	0	0	0	0	0	0	0	0
BdiBd21-3.2G0569600.1	0	0	0	0	0	0	0	0	0	0	0	0	0
BdiBd21-3.2G0569700.1	0	0	0	0	0	0	0	0	0	0	0	0	0
BdiBd21-3.2G0569800.1	0	0	0	0	0	0	0	0	0	0	0	0	0
BdiBd21-3.2G0569900.1	0	0	0	0	0	0	0	0	0	0	0	0	0
BdiBd21-3.2G0570000.3	0	0	0	0	0	0	0	0	0	0	0	0	0
BdiBd21-3.2G0570000.4	0	0	0	0	0	0	0	0	0	0	0	0	0
BdiBd21-3.2G0570100.1	1	1	1	1	1	1	1	1	1	1	1	1	1
BdiBd21-3.2G0570100.4	1	1	1	1	1	1	1	1	1	1	1	1	1
BdiBd21-3.2G0570100.2	1	1	1	1	1	1	1	1	1	1	1	1	1
BdiBd21-3.2G0570100.3	1	1	1	1	1	1	1	1	1	1	1	1	1
BdiBd21-3.2G0570201.1	0	0	0	0	0	0	0	0	0	0	0	0	0
BdiBd21-3.2G0570300.1	0	0	0	0	0	0	0	0	0	0	0	0	0
BdiBd21-3.2G0570400.1	0	0	0	0	0	0	0	0	0	0	0	0	0
BdiBd21-3.2G0570500.1	0	0	0	0	0	0	0	0	0	0	0	0	0
BdiBd21-3.2G0570600.1	0	0	0	0	0	0	0	0	0	0	0	0	0
BdiBd21-3.2G0570600.2	0	0	0	0	0	0	0	0	0	0	0	0	0
BdiBd21-3.2G0570700.1	0	0	0	0	0	0	0	0	0	0	0	0	0
BdiBd21-3.2G0570800.1	0	0	0	0	0	0	0	0	0	0	0	0	0
BdiBd21-3.2G0570900.1	0	0	0	0	0	0	0	0	0	0	0	0	0
BdiBd21-3.2G0571000.2	1	1	1	1	1	1	1	1	1	1	1	1	1
BdiBd21-3.2G0571000.1	1	1	1	1	1	1	1	1	1	1	1	1	1
BdiBd21-3.2G0571000.3	1	1	1	1	1	1	1	1	1	1	1	1	1
BdiBd21-3.2G0571100.1	0	0	0	0	0	0	0	0	0	0	0	0	0
BdiBd21-3.2G0571200.1	0	0	0	0	0	0	0	0	0	0	0	0	0
BdiBd21-3.2G0571300.1	0	0	0	0	0	0	0	0	0	0	0	0	0
BdiBd21-3.2G0571400.1	0	0	0	0	0	0	0	0	0	0	0	0	0
BdiBd21-3.2G0571500.1	0	0	0	0	0	0	0	0	0	0	0	0	0
BdiBd21-3.2G0571600.1	1	1	1	1	1	1	1	1	1	1	1	1	1
BdiBd21-3.2G0571600.2	1	1	1	1	1	1	1	1	1	1	1	1	1
BdiBd21-3.2G0571700.1	0	0	0	0	0	0	0	0	0	0	0	0	0
BdiBd21-3.2G0571800.1	1	1	1	0	1	1	1	1	1	0	1	1	1
BdiBd21-3.2G0571800.2	1	1	1	0	1	1	1	1	1	0	1	1	1
BdiBd21-3.2G0571900.7	1	1	1	1	1	1	1	1	1	1	1	1	1
BdiBd21-3.2G0571900.5	1	1	1	1	1	1	1	1	1	1	1	1	1
BdiBd21-3.2G0571900.6	1	1	1	1	1	1	1	1	1	1	1	1	1
BdiBd21-3.2G0571900.8	1	1	1	1	1	1	1	1	1	1	1	1	1
BdiBd21-3.2G0572000.1	0	0	0	0	0	0	0	0	0	0	0	0	0
BdiBd21-3.2G0572100.1	0	0	0	0	0	0	0	0	0	0	0	0	0
BdiBd21-3.2G0572200.1	1	1	1	1	1	1	1	1	1	1	1	1	1
BdiBd21-3.2G0572300.1	0	0	0	0	0	0	0	0	0	0	0	0	0
BdiBd21-3.2G0572400.1	0	0	0	0	0	0	0	0	0	0	0	0	0
BdiBd21-3.2G0572500.2	0	0	0	0	0	0	0	0	0	0	0	0	0
BdiBd21-3.2G0572500.1	0	0	0	0	0	0	0	0	0	0	0	0	0
BdiBd21-3.2G0572600.1	0	0	0	0	0	0	0	0	0	0	0	0	0
BdiBd21-3.2G0572700.1	0	0	0	0	0	0	0	0	0	0	0	0	0
BdiBd21-3.2G0572800.1	0	0	0	0	0	0	0	0	0	0	0	0	0
BdiBd21-3.2G0572900.1	1	1	1	1	1	1	1	1	1	1	1	1	1
BdiBd21-3.2G0572900.2	1	1	1	1	1	1	1	1	1	1	1	1	1
BdiBd21-3.2G0572900.4	1	1	1	1	1	1	1	1	1	1	1	1	1
BdiBd21-3.2G0572900.5	1	1	1	1	1	1	1	1	1	1	1	1	1
BdiBd21-3.2G0572900.6	1	1	1	1	1	1	1	1	1	1	1	1	1
BdiBd21-3.2G0573000.1	0	0	0	0	0	0	0	0	0	0	0	0	0
BdiBd21-3.2G0573100.1	0	0	0	0	0	0	0	0	0	0	0	0	0
BdiBd21-3.2G0573200.1	0	0	0	0	0	0	0	0	0	0	0	0	0
BdiBd21-3.2G0573300.2	1	1	1	1	1	1	0	1	1	0	0	1	1
BdiBd21-3.2G0573300.1	1	1	1	1	1	1	0	1	1	0	0	1	1
BdiBd21-3.2G0573400.1	0	0	0	0	0	0	0	0	0	0	0	0	0
BdiBd21-3.2G0573500.1	0	0	0	0	0	0	0	0	0	0	0	0	0
BdiBd21-3.2G0573600.1	0	0	0	0	0	0	0	0	0	0	0	0	0
BdiBd21-3.2G0573700.1	0	0	0	0	0	0	0	0	0	0	0	0	0
BdiBd21-3.2G0573800.1	0	0	0	0	0	0	0	0	0	0	0	0	0
BdiBd21-3.2G0573900.1	1	1	1	1	1	1	1	1	1	1	1	1	1
BdiBd21-3.2G0573900.2	1	1	1	1	1	1	1	1	1	1	1	1	1
BdiBd21-3.2G0574000.1	0	0	0	0	0	0	0	0	0	0	0	0	0
BdiBd21-3.2G0574101.1	0	0	0	0	0	0	0	0	0	0	0	0	0
BdiBd21-3.2G0574200.2	0	0	0	0	0	0	0	0	0	0	0	0	0
BdiBd21-3.2G0574200.1	0	0	0	0	0	0	0	0	0	0	0	0	0
BdiBd21-3.2G0574300.1	1	1	1	0	1	1	1	1	1	1	1	1	1
BdiBd21-3.2G0574400.1	0	0	0	0	0	0	0	0	0	0	0	0	0
BdiBd21-3.2G0574500.1	0	0	0	0	0	0	0	0	0	0	0	0	0
BdiBd21-3.2G0574600.1	0	0	0	0	0	0	0	0	0	0	0	0	0
BdiBd21-3.2G0574700.2	0	0	0	0	0	0	0	0	0	0	0	0	0
BdiBd21-3.2G0574800.1	0	0	0	0	0	0	0	0	0	0	0	0	0
BdiBd21-3.2G0574900.1	0	0	0	0	0	0	0	0	0	0	0	0	0
BdiBd21-3.2G0575000.1	0	0	0	0	0	0	0	0	0	0	0	0	0
BdiBd21-3.2G0575100.1	0	0	0	0	0	0	0	0	0	0	0	0	0
BdiBd21-3.2G0575150.1	0	0	0	0	0	0	0	0	0	0	0	0	0
BdiBd21-3.2G0575200.1	0	0	0	0	0	0	0	0	0	0	0	0	0
BdiBd21-3.2G0575300.1	0	0	0	0	0	0	0	0	0	0	0	0	0
BdiBd21-3.2G0575400.1	0	0	0	0	0	0	0	0	0	0	0	0	0
BdiBd21-3.2G0575500.1	1	1	1	1	1	1	1	1	1	1	1	1	1
BdiBd21-3.2G0575500.2	1	1	1	1	1	1	1	1	1	1	1	1	1
BdiBd21-3.2G0575600.1	0	0	0	0	0	0	0	0	0	0	0	0	0
BdiBd21-3.2G0575700.2	0	0	0	0	0	0	0	0	0	0	0	0	0
BdiBd21-3.2G0575800.1	1	1	1	1	1	1	1	1	1	1	1	1	1
BdiBd21-3.2G0575800.2	1	1	1	1	1	1	1	1	1	1	1	1	1
BdiBd21-3.2G0575900.2	0	0	0	0	0	0	0	0	0	0	0	0	0
BdiBd21-3.2G0576000.1	0	0	0	0	0	0	0	0	0	0	0	0	0
BdiBd21-3.2G0576100.1	0	0	0	0	0	0	0	0	0	0	0	0	0
BdiBd21-3.2G0576200.2	0	0	0	0	0	0	0	0	0	0	0	0	0
BdiBd21-3.2G0576200.1	0	0	0	0	0	0	0	0	0	0	0	0	0
BdiBd21-3.2G0576300.1	0	0	0	0	0	0	0	0	0	0	0	0	0
BdiBd21-3.2G0576300.4	0	0	0	0	0	0	0	0	0	0	0	0	0
BdiBd21-3.2G0576500.1	1	1	1	1	1	1	1	1	1	1	1	1	1
BdiBd21-3.2G0576500.2	1	1	1	1	1	1	1	1	1	1	1	1	1
BdiBd21-3.2G0576400.2	0	0	0	0	0	0	0	0	0	0	0	0	0
BdiBd21-3.2G0576600.2	0	0	0	0	0	0	0	0	0	0	0	0	0
BdiBd21-3.2G0576600.1	0	0	0	0	0	0	0	0	0	0	0	0	0
BdiBd21-3.2G0576700.1	0	0	0	0	0	0	0	0	0	0	0	0	0
BdiBd21-3.2G0576800.1	0	0	0	0	0	0	0	0	0	0	0	0	0
BdiBd21-3.2G0576900.1	1	1	1	1	1	1	1	1	1	1	1	1	1
BdiBd21-3.2G0576900.2	1	1	1	1	1	1	1	1	1	1	1	1	1
BdiBd21-3.2G0577000.1	0	0	0	0	0	0	0	0	0	0	0	0	0
BdiBd21-3.2G0577100.1	0	0	0	0	0	0	0	0	0	0	0	0	0
BdiBd21-3.2G0577200.1	0	0	0	0	0	0	0	0	0	0	0	0	0
BdiBd21-3.2G0577300.1	0	0	0	0	0	0	0	0	0	0	0	0	0
BdiBd21-3.2G0577300.2	0	0	0	0	0	0	0	0	0	0	0	0	0
BdiBd21-3.2G0577400.1	0	0	0	0	0	0	0	0	0	0	0	0	0
BdiBd21-3.2G0577500.1	0	0	0	0	0	0	0	0	0	0	0	0	0
BdiBd21-3.2G0577600.1	0	0	0	0	0	0	0	0	0	0	0	0	0
BdiBd21-3.2G0577700.1	0	1	0	0	1	0	1	1	1	0	1	1	1
BdiBd21-3.2G0577800.1	0	0	0	0	0	0	0	0	0	0	0	0	0
BdiBd21-3.2G0577900.1	0	0	0	0	0	0	0	0	0	0	0	0	0
BdiBd21-3.2G0577950.1	0	0	0	0	0	0	0	0	0	0	0	0	0
BdiBd21-3.2G0578000.1	0	0	0	0	0	0	0	0	0	0	0	0	0
BdiBd21-3.2G0578100.1	0	0	0	0	0	0	0	0	0	0	0	0	0
BdiBd21-3.2G0578200.1	0	0	0	0	0	0	0	0	0	0	0	0	0
BdiBd21-3.2G0578300.1	0	0	0	0	0	0	0	0	0	0	0	0	0
BdiBd21-3.2G0578400.1	1	1	1	1	1	0	0	1	1	1	1	1	1
BdiBd21-3.2G0578500.1	0	0	0	0	0	0	0	0	0	0	0	0	0
BdiBd21-3.2G0578600.1	1	1	1	1	1	1	0	1	1	1	1	1	1
BdiBd21-3.2G0578700.4	1	1	1	1	1	1	1	1	1	1	1	1	1
BdiBd21-3.2G0578700.1	1	1	1	1	1	1	1	1	1	1	1	1	1
BdiBd21-3.2G0578700.3	1	1	1	1	1	1	1	1	1	1	1	1	1
BdiBd21-3.2G0578800.1	0	0	0	0	0	0	0	0	0	0	0	0	0
BdiBd21-3.2G0578900.2	0	1	1	1	1	1	1	1	1	0	1	1	1
BdiBd21-3.2G0578900.1	0	1	1	1	1	1	1	1	1	0	1	1	1
BdiBd21-3.2G0579000.1	0	1	1	1	1	1	1	1	1	1	1	1	1
BdiBd21-3.2G0579100.1	0	0	0	0	0	0	0	0	0	0	0	0	0
BdiBd21-3.2G0579200.1	0	0	0	0	0	0	0	0	0	0	0	0	0
BdiBd21-3.2G0579300.1	1	1	1	1	1	1	1	1	1	1	1	1	1
BdiBd21-3.2G0579400.1	1	1	1	1	1	1	1	1	1	0	1	1	1
BdiBd21-3.2G0579500.1	0	0	0	0	0	0	0	0	0	0	0	0	0
BdiBd21-3.2G0579600.1	0	0	0	0	0	0	0	0	0	0	0	0	0
BdiBd21-3.2G0579700.1	0	0	0	0	0	0	0	0	0	0	0	0	0
BdiBd21-3.2G0579700.2	0	0	0	0	0	0	0	0	0	0	0	0	0
BdiBd21-3.2G0579800.1	0	0	0	0	0	0	0	0	0	0	0	0	0
BdiBd21-3.2G0579900.1	0	0	0	0	0	0	0	0	0	0	0	0	0
BdiBd21-3.2G0580000.1	0	0	0	0	0	0	0	0	0	0	0	0	0
BdiBd21-3.2G0580100.1	0	0	0	0	0	0	0	0	0	0	0	0	0
BdiBd21-3.2G0580200.1	1	1	1	1	1	1	1	1	1	1	1	1	1
BdiBd21-3.2G0580300.1	0	1	1	0	1	0	0	1	1	0	0	1	1
BdiBd21-3.2G0580300.2	0	1	1	0	1	0	0	1	1	0	0	1	1
BdiBd21-3.2G0580400.1	0	0	0	0	0	0	0	0	0	0	0	0	0
BdiBd21-3.2G0580500.1	0	0	0	0	0	0	0	0	0	0	0	0	0
BdiBd21-3.2G0580600.1	0	0	0	0	0	0	0	0	0	0	0	0	0
BdiBd21-3.2G0580700.1	0	0	0	0	0	0	0	0	0	0	0	0	0
BdiBd21-3.2G0580800.1	0	0	0	0	0	0	0	0	0	0	0	0	0
BdiBd21-3.2G0580900.1	0	0	0	0	0	0	0	0	0	0	0	0	0
BdiBd21-3.2G0581000.1	0	0	0	0	0	0	0	0	0	0	0	0	0
BdiBd21-3.2G0581100.5	1	1	1	1	1	1	1	1	1	1	1	1	1
BdiBd21-3.2G0581100.3	1	1	1	1	1	1	1	1	1	1	1	1	1
BdiBd21-3.2G0581100.2	1	1	1	1	1	1	1	1	1	1	1	1	1
BdiBd21-3.2G0581100.4	1	1	1	1	1	1	1	1	1	1	1	1	1
BdiBd21-3.2G0581200.1	0	0	0	0	0	0	0	0	0	0	0	0	0
BdiBd21-3.2G0581300.1	0	0	0	0	0	0	0	0	0	0	0	0	0
BdiBd21-3.2G0581350.1	0	0	0	0	0	0	0	0	0	0	0	0	0
BdiBd21-3.2G0581400.1	0	0	0	0	0	0	0	0	0	0	0	0	0
BdiBd21-3.2G0581500.1	0	0	0	0	0	0	0	0	0	0	0	0	0
BdiBd21-3.2G0581600.1	0	0	0	0	0	0	0	0	0	0	0	0	0
BdiBd21-3.2G0581700.1	0	0	0	0	0	0	0	0	0	0	0	0	0
BdiBd21-3.2G0581800.1	1	0	0	1	0	0	0	0	0	1	1	1	1
BdiBd21-3.2G0581900.1	0	0	0	0	0	0	0	0	0	0	0	0	0
BdiBd21-3.2G0582000.1	0	0	0	0	0	0	0	0	0	0	0	0	0
BdiBd21-3.2G0582100.1	0	0	0	0	0	0	0	0	0	0	0	0	0
BdiBd21-3.2G0582201.1	0	0	0	0	0	0	0	0	0	0	0	0	0
BdiBd21-3.2G0582300.1	0	0	0	0	0	0	0	0	0	0	0	0	0
BdiBd21-3.2G0582400.1	0	0	0	0	0	0	0	0	0	0	0	0	0
BdiBd21-3.2G0582500.1	0	0	0	0	0	0	0	0	0	0	0	0	0
BdiBd21-3.2G0582500.3	0	0	0	0	0	0	0	0	0	0	0	0	0
BdiBd21-3.2G0582500.2	0	0	0	0	0	0	0	0	0	0	0	0	0
BdiBd21-3.2G0582600.1	0	0	0	0	0	0	0	0	0	0	0	0	0
BdiBd21-3.2G0582700.1	1	1	1	1	1	1	1	1	1	1	1	1	1
BdiBd21-3.2G0582800.1	0	1	1	1	1	1	0	1	1	0	0	1	1
BdiBd21-3.2G0582900.1	0	0	0	0	0	0	0	0	0	0	0	0	0
BdiBd21-3.2G0583000.2	1	1	1	1	1	1	1	1	1	1	1	1	1
BdiBd21-3.2G0583000.1	1	1	1	1	1	1	1	1	1	1	1	1	1
BdiBd21-3.2G0583100.1	1	1	1	1	1	1	1	1	1	1	1	1	1
BdiBd21-3.2G0583100.2	1	1	1	1	1	1	1	1	1	1	1	1	1
BdiBd21-3.2G0583200.1	0	0	0	0	0	0	0	0	0	0	0	0	0
BdiBd21-3.2G0583300.1	0	0	0	0	0	0	0	0	0	0	0	0	0
BdiBd21-3.2G0583400.2	0	0	0	0	0	0	0	0	0	0	0	0	0
BdiBd21-3.2G0583400.1	0	0	0	0	0	0	0	0	0	0	0	0	0
BdiBd21-3.2G0583500.1	0	0	0	0	0	0	0	0	0	0	0	0	0
BdiBd21-3.2G0583600.1	0	0	0	0	0	0	0	0	0	0	0	0	0
BdiBd21-3.2G0583700.1	1	1	1	1	1	1	1	1	1	1	1	1	1
BdiBd21-3.2G0583700.2	1	1	1	1	1	1	1	1	1	1	1	1	1
BdiBd21-3.2G0583800.1	0	0	0	0	0	0	0	0	0	0	0	0	0
BdiBd21-3.2G0583900.1	0	0	0	0	0	0	0	0	0	0	0	0	0
BdiBd21-3.2G0584001.1	0	0	0	0	0	0	0	0	0	0	0	0	0
BdiBd21-3.2G0584100.1	0	0	0	0	0	0	0	0	0	0	0	0	0
BdiBd21-3.2G0584100.2	0	0	0	0	0	0	0	0	0	0	0	0	0
BdiBd21-3.2G0584200.1	0	0	0	0	0	0	0	0	0	0	0	0	0
BdiBd21-3.2G0584200.2	0	0	0	0	0	0	0	0	0	0	0	0	0
BdiBd21-3.2G0584300.1	1	1	1	1	1	1	1	1	1	1	1	1	1
BdiBd21-3.2G0584300.3	1	1	1	1	1	1	1	1	1	1	1	1	1
BdiBd21-3.2G0584300.2	1	1	1	1	1	1	1	1	1	1	1	1	1
BdiBd21-3.2G0584400.1	1	1	1	1	1	1	1	1	1	1	1	1	1
BdiBd21-3.2G0584400.2	1	1	1	1	1	1	1	1	1	1	1	1	1
BdiBd21-3.2G0584500.1	1	1	1	1	1	1	1	1	1	1	1	1	1
BdiBd21-3.2G0584600.1	0	0	0	0	0	0	0	0	0	0	0	0	0
BdiBd21-3.2G0584700.1	0	0	1	0	1	1	0	0	1	0	0	0	1
BdiBd21-3.2G0584800.1	0	0	0	0	0	0	0	0	0	0	0	0	0
BdiBd21-3.2G0584900.1	0	0	0	0	0	0	0	0	0	0	0	0	0
BdiBd21-3.2G0585000.1	0	0	0	0	0	0	0	0	0	0	0	0	0
BdiBd21-3.2G0585000.2	0	0	0	0	0	0	0	0	0	0	0	0	0
BdiBd21-3.2G0585100.1	1	1	1	1	1	1	1	1	1	1	1	1	1
BdiBd21-3.2G0585150.1	0	0	0	0	0	0	0	0	0	0	0	0	0
BdiBd21-3.2G0585200.1	0	0	1	0	0	1	0	0	1	0	0	0	0
BdiBd21-3.2G0585300.1	0	0	0	0	0	0	0	0	0	0	0	0	0
BdiBd21-3.2G0585400.1	0	0	1	0	0	1	1	0	1	0	0	0	0
BdiBd21-3.2G0585450.1	0	0	0	0	0	0	0	0	0	0	0	0	0
BdiBd21-3.2G0585500.1	0	0	0	0	0	0	0	0	0	0	0	0	0
BdiBd21-3.2G0585600.1	0	0	0	0	0	0	0	0	0	0	0	0	0
BdiBd21-3.2G0585700.1	0	0	0	0	0	0	0	0	0	0	0	0	0
BdiBd21-3.2G0585800.1	1	0	1	1	0	1	0	0	1	1	1	1	1
BdiBd21-3.2G0585900.1	0	0	0	0	0	0	0	0	0	0	0	0	0
BdiBd21-3.2G0586000.1	0	0	0	0	0	0	0	0	0	0	0	0	0
BdiBd21-3.2G0586100.1	0	0	0	0	0	0	0	0	0	0	0	0	0
BdiBd21-3.2G0586200.1	1	1	1	1	1	1	1	1	1	1	1	1	1
BdiBd21-3.2G0586300.1	1	0	0	1	0	0	0	0	0	1	1	1	1
BdiBd21-3.2G0586300.2	1	0	0	1	0	0	0	0	0	1	1	1	1
BdiBd21-3.2G0586400.1	0	0	0	0	0	0	0	0	0	0	0	0	0
BdiBd21-3.2G0586500.1	0	0	0	0	0	0	0	0	0	0	0	0	0
BdiBd21-3.2G0586600.1	1	1	1	1	1	1	1	1	1	1	1	1	1
BdiBd21-3.2G0586700.1	0	0	0	0	0	0	0	0	0	0	0	0	0
BdiBd21-3.2G0586800.1	0	0	0	0	0	0	0	0	0	0	0	0	0
BdiBd21-3.2G0586900.1	0	0	0	0	0	0	0	0	0	0	0	0	0
BdiBd21-3.2G0587000.1	0	0	0	0	0	0	0	0	0	0	0	0	0
BdiBd21-3.2G0587100.1	0	0	0	0	0	0	0	0	0	0	0	0	0
BdiBd21-3.2G0587150.1	0	0	0	0	0	0	0	0	0	0	0	0	0
BdiBd21-3.2G0587200.1	0	0	0	0	0	0	0	0	0	0	0	0	0
BdiBd21-3.2G0587301.1	0	0	0	0	0	0	0	0	0	0	0	0	0
BdiBd21-3.2G0587400.1	0	0	0	0	0	0	0	0	0	0	0	0	0
BdiBd21-3.2G0587500.1	0	0	0	0	0	0	0	0	0	0	0	0	0
BdiBd21-3.2G0587600.1	0	0	0	0	0	0	0	0	0	0	0	0	0
BdiBd21-3.2G0587700.1	0	1	1	1	1	1	1	1	1	0	1	1	1
BdiBd21-3.2G0587800.1	1	1	1	1	1	1	1	1	1	1	1	1	1
BdiBd21-3.2G0587800.3	1	1	1	1	1	1	1	1	1	1	1	1	1
BdiBd21-3.2G0587800.2	1	1	1	1	1	1	1	1	1	1	1	1	1
BdiBd21-3.2G0587900.2	1	1	1	1	1	1	1	1	1	1	1	1	1
BdiBd21-3.2G0587900.3	1	1	1	1	1	1	1	1	1	1	1	1	1
BdiBd21-3.2G0587900.4	1	1	1	1	1	1	1	1	1	1	1	1	1
BdiBd21-3.2G0587900.1	1	1	1	1	1	1	1	1	1	1	1	1	1
BdiBd21-3.2G0587950.1	0	0	0	0	0	0	0	0	0	0	0	0	0
BdiBd21-3.2G0587950.2	0	0	0	0	0	0	0	0	0	0	0	0	0
BdiBd21-3.2G0587950.3	0	0	0	0	0	0	0	0	0	0	0	0	0
BdiBd21-3.2G0587950.4	0	0	0	0	0	0	0	0	0	0	0	0	0
BdiBd21-3.2G0588000.1	0	0	0	0	0	0	0	0	0	0	0	0	0
BdiBd21-3.2G0588100.1	0	0	0	0	0	0	0	0	0	0	0	0	0
BdiBd21-3.2G0588200.1	0	0	0	0	0	0	0	0	0	0	0	0	0
BdiBd21-3.2G0588200.2	0	0	0	0	0	0	0	0	0	0	0	0	0
BdiBd21-3.2G0588300.1	0	0	0	0	0	0	0	0	0	0	0	0	0
BdiBd21-3.2G0588400.1	0	0	0	0	0	0	0	0	0	0	0	0	0
BdiBd21-3.2G0588500.1	0	0	0	0	0	0	0	0	0	0	0	0	0
BdiBd21-3.2G0588600.1	0	0	0	0	0	0	0	0	0	0	0	0	0
BdiBd21-3.2G0588650.1	0	0	0	0	0	0	0	0	0	0	0	0	0
BdiBd21-3.2G0588700.2	0	0	0	0	0	0	0	0	0	0	0	0	0
BdiBd21-3.2G0588700.1	0	0	0	0	0	0	0	0	0	0	0	0	0
BdiBd21-3.2G0588800.1	0	0	0	0	0	0	0	0	0	0	0	0	0
BdiBd21-3.2G0588900.1	0	0	0	0	0	0	0	0	0	0	0	0	0
BdiBd21-3.2G0589000.1	0	0	0	0	0	0	0	0	0	0	0	0	0
BdiBd21-3.2G0589100.1	0	0	0	0	0	0	0	0	0	0	0	0	0
BdiBd21-3.2G0589200.1	0	0	0	0	0	0	0	0	0	0	0	0	0
BdiBd21-3.2G0589300.2	0	0	0	0	0	0	0	0	0	0	0	0	0
BdiBd21-3.2G0589300.1	0	0	0	0	0	0	0	0	0	0	0	0	0
BdiBd21-3.2G0589400.1	0	0	0	0	0	0	0	0	0	0	0	0	0
BdiBd21-3.2G0589500.1	0	0	0	0	0	0	0	0	0	0	0	0	0
BdiBd21-3.2G0589500.4	0	0	0	0	0	0	0	0	0	0	0	0	0
BdiBd21-3.2G0589600.1	0	0	0	0	0	0	0	0	0	0	0	0	0
BdiBd21-3.2G0589700.1	0	0	0	0	0	0	0	0	0	0	0	0	0
BdiBd21-3.2G0589800.1	0	0	0	0	0	0	0	0	0	0	0	0	0
BdiBd21-3.2G0589900.1	0	0	0	0	0	0	0	0	0	0	0	0	0
BdiBd21-3.2G0590000.1	0	1	0	0	0	0	0	1	0	0	0	1	0
BdiBd21-3.2G0590000.2	0	1	0	0	0	0	0	1	0	0	0	1	0
BdiBd21-3.2G0590100.1	0	0	0	0	0	0	0	0	0	0	0	0	0
BdiBd21-3.2G0590200.1	0	1	1	0	1	1	1	1	1	0	0	1	1
BdiBd21-3.2G0590300.1	0	0	0	0	0	0	0	0	0	0	0	0	0
BdiBd21-3.2G0590400.1	1	1	1	1	1	1	1	1	1	1	1	1	1
BdiBd21-3.2G0590500.3	1	1	1	1	1	1	1	1	1	1	1	1	1
BdiBd21-3.2G0590500.1	1	1	1	1	1	1	1	1	1	1	1	1	1
BdiBd21-3.2G0590500.2	1	1	1	1	1	1	1	1	1	1	1	1	1
BdiBd21-3.2G0590600.1	1	0	0	0	1	0	0	0	1	0	0	0	1
BdiBd21-3.2G0590700.1	1	1	0	1	1	1	1	1	1	1	1	1	1
BdiBd21-3.2G0590801.2	1	1	1	1	1	1	1	1	1	1	1	1	1
BdiBd21-3.2G0590801.3	1	1	1	1	1	1	1	1	1	1	1	1	1
BdiBd21-3.2G0590801.1	1	1	1	1	1	1	1	1	1	1	1	1	1
BdiBd21-3.2G0590900.1	1	1	1	1	1	1	1	1	1	1	1	1	1
BdiBd21-3.2G0590900.2	1	1	1	1	1	1	1	1	1	1	1	1	1
BdiBd21-3.2G0590900.3	1	1	1	1	1	1	1	1	1	1	1	1	1
BdiBd21-3.2G0591000.1	0	0	0	0	0	0	0	0	0	0	0	0	0
BdiBd21-3.2G0591100.1	0	0	0	0	0	0	0	0	0	0	0	0	0
BdiBd21-3.2G0591200.1	0	0	0	0	0	0	0	0	0	0	0	0	0
BdiBd21-3.2G0591200.2	0	0	0	0	0	0	0	0	0	0	0	0	0
BdiBd21-3.2G0591250.1	0	0	0	0	0	0	0	0	0	0	0	0	0
BdiBd21-3.2G0591300.2	0	0	0	0	0	0	0	0	0	0	0	0	0
BdiBd21-3.2G0591400.1	1	1	1	1	1	1	1	1	1	1	1	1	1
BdiBd21-3.2G0591400.2	1	1	1	1	1	1	1	1	1	1	1	1	1
BdiBd21-3.2G0591500.1	0	0	0	0	0	0	0	0	0	0	0	0	0
BdiBd21-3.2G0591600.1	0	0	0	0	0	0	0	0	0	0	0	0	0
BdiBd21-3.2G0591700.1	0	0	0	0	0	0	0	0	0	0	0	0	0
BdiBd21-3.2G0591750.1	0	0	0	0	0	0	0	0	0	0	0	0	0
BdiBd21-3.2G0591800.1	0	0	0	0	0	0	0	0	0	0	0	0	0
BdiBd21-3.2G0591900.1	0	0	0	0	0	0	0	0	0	0	0	0	0
BdiBd21-3.2G0592000.1	1	1	1	1	1	1	1	1	1	1	1	1	1
BdiBd21-3.2G0592000.2	1	1	1	1	1	1	1	1	1	1	1	1	1
BdiBd21-3.2G0592000.3	1	1	1	1	1	1	1	1	1	1	1	1	1
BdiBd21-3.2G0592100.1	1	1	1	1	1	1	1	1	1	1	1	1	1
BdiBd21-3.2G0592200.1	0	0	0	0	0	0	0	0	0	0	0	0	0
BdiBd21-3.2G0592400.1	0	0	0	0	0	0	0	0	0	0	0	0	0
BdiBd21-3.2G0592500.1	1	1	1	1	1	1	1	1	1	1	1	1	1
BdiBd21-3.2G0592500.2	1	1	1	1	1	1	1	1	1	1	1	1	1
BdiBd21-3.2G0592600.1	0	0	0	0	0	0	0	0	0	0	0	0	0
BdiBd21-3.2G0592700.1	0	0	0	0	0	0	0	0	0	0	0	0	0
BdiBd21-3.2G0592800.1	0	0	0	0	0	0	0	0	0	0	0	0	0
BdiBd21-3.2G0592900.1	0	0	0	0	0	0	0	0	0	0	0	0	0
BdiBd21-3.2G0593000.1	0	0	0	0	0	0	0	0	0	0	0	0	0
BdiBd21-3.2G0593100.1	0	0	0	0	0	0	0	0	0	0	0	0	0
BdiBd21-3.2G0593166.1	0	0	0	0	0	0	0	0	0	0	0	0	0
BdiBd21-3.2G0593232.1	1	1	1	1	1	1	1	1	1	1	1	1	1
BdiBd21-3.2G0593300.1	0	0	0	0	0	0	0	0	0	0	0	0	0
BdiBd21-3.2G0593400.1	0	0	0	0	0	0	0	0	0	0	0	0	0
BdiBd21-3.2G0593500.1	0	0	0	0	0	0	0	0	0	0	0	0	0
BdiBd21-3.2G0593600.1	0	0	0	0	0	0	0	0	0	0	0	0	0
BdiBd21-3.2G0593700.2	0	0	0	0	0	0	0	0	0	0	0	0	0
BdiBd21-3.2G0593700.1	0	0	0	0	0	0	0	0	0	0	0	0	0
BdiBd21-3.2G0593801.1	0	0	0	0	0	0	0	0	0	0	0	0	0
BdiBd21-3.2G0593900.1	0	0	0	0	0	0	0	0	0	0	0	0	0
BdiBd21-3.2G0593950.1	0	0	0	0	0	0	0	0	0	0	0	0	0
BdiBd21-3.2G0594000.2	1	1	1	1	1	1	1	1	1	1	1	1	1
BdiBd21-3.2G0594000.1	1	1	1	1	1	1	1	1	1	1	1	1	1
BdiBd21-3.2G0594100.1	0	0	0	0	0	0	0	0	0	0	0	0	0
BdiBd21-3.2G0594200.1	0	0	0	0	0	0	0	0	0	0	0	0	0
BdiBd21-3.2G0594300.1	0	0	0	0	0	0	0	0	0	0	0	0	0
BdiBd21-3.2G0594400.1	0	0	0	0	0	0	0	0	0	0	0	0	0
BdiBd21-3.2G0594450.1	0	0	0	0	0	0	0	0	0	0	0	0	0
BdiBd21-3.2G0594500.1	1	1	1	1	1	1	0	1	1	0	0	1	1
BdiBd21-3.2G0594600.1	0	0	0	0	0	0	0	0	0	0	0	0	0
BdiBd21-3.2G0594700.1	1	1	1	1	1	1	1	1	1	1	1	1	1
BdiBd21-3.2G0594800.1	1	1	1	1	1	1	0	1	1	1	0	1	1
BdiBd21-3.2G0594900.1	0	1	1	0	1	1	1	0	1	0	1	0	1
BdiBd21-3.2G0595000.1	0	0	0	0	0	0	0	0	0	0	0	0	0
BdiBd21-3.2G0595100.1	0	0	0	0	0	0	0	0	0	0	0	0	0
BdiBd21-3.2G0595150.1	0	0	0	0	0	0	0	0	0	0	0	0	0
BdiBd21-3.2G0595200.1	0	0	0	0	0	0	0	0	0	0	0	0	0
BdiBd21-3.2G0595300.1	0	0	0	0	0	0	0	0	0	0	0	0	0
BdiBd21-3.2G0595400.2	0	0	0	0	0	0	0	0	0	0	0	0	0
BdiBd21-3.2G0595501.1	0	0	0	0	0	0	0	0	0	0	0	0	0
BdiBd21-3.2G0595600.1	0	0	0	0	0	0	0	0	0	0	0	0	0
BdiBd21-3.2G0595700.1	1	1	1	1	1	1	1	1	1	1	1	1	1
BdiBd21-3.2G0595700.2	1	1	1	1	1	1	1	1	1	1	1	1	1
BdiBd21-3.2G0595800.1	1	1	1	1	1	1	1	1	1	1	1	1	1
BdiBd21-3.2G0595800.2	1	1	1	1	1	1	1	1	1	1	1	1	1
BdiBd21-3.2G0595900.1	0	0	0	0	0	0	0	0	0	0	0	0	0
BdiBd21-3.2G0596001.1	0	0	0	0	0	0	0	0	0	0	0	0	0
BdiBd21-3.2G0596100.1	0	0	0	0	0	0	0	0	0	0	0	0	0
BdiBd21-3.2G0596200.1	0	1	1	1	1	1	0	1	1	0	0	1	1
BdiBd21-3.2G0596300.1	0	0	0	0	0	0	0	0	0	0	0	0	0
BdiBd21-3.2G0596400.1	1	1	1	1	1	1	1	1	1	1	1	1	1
BdiBd21-3.2G0596500.1	1	1	0	1	1	0	0	1	1	1	1	1	1
BdiBd21-3.2G0596600.1	0	0	0	0	0	0	0	0	0	0	0	0	0
BdiBd21-3.2G0596700.1	0	0	0	0	0	0	0	0	0	0	0	0	0
BdiBd21-3.2G0596800.1	0	0	0	0	0	0	0	0	0	0	0	0	0
BdiBd21-3.2G0596900.2	0	1	1	0	1	1	1	1	1	1	1	1	1
BdiBd21-3.2G0596900.3	0	1	1	0	1	1	1	1	1	1	1	1	1
BdiBd21-3.2G0597000.1	1	1	0	1	1	0	1	0	1	1	1	1	1
BdiBd21-3.2G0597000.2	1	1	0	1	1	0	1	0	1	1	1	1	1
BdiBd21-3.2G0597100.1	0	0	0	0	0	0	0	0	0	0	0	0	0
BdiBd21-3.2G0597200.1	0	0	0	0	0	0	0	0	0	0	0	0	0
BdiBd21-3.2G0597300.1	0	0	0	0	0	0	0	0	0	0	0	0	0
BdiBd21-3.2G0597400.1	0	0	0	0	0	0	0	0	0	0	0	0	0
BdiBd21-3.2G0597500.1	1	1	1	1	1	1	1	1	1	1	1	1	1
BdiBd21-3.2G0597600.1	0	0	0	0	0	0	0	0	0	0	0	0	0
BdiBd21-3.2G0597700.1	0	0	1	0	0	1	0	0	1	1	0	0	0
BdiBd21-3.2G0597800.1	0	0	0	0	0	0	0	0	0	0	0	0	0
BdiBd21-3.2G0597900.1	0	0	0	0	0	0	0	0	0	0	0	0	0
BdiBd21-3.2G0598000.1	0	0	0	0	0	0	0	0	0	0	0	0	0
BdiBd21-3.2G0598100.1	1	1	0	1	1	0	1	0	0	1	1	1	1
BdiBd21-3.2G0598200.10	1	1	1	1	1	1	1	1	1	1	1	1	1
BdiBd21-3.2G0598200.13	1	1	1	1	1	1	1	1	1	1	1	1	1
BdiBd21-3.2G0598200.1	1	1	1	1	1	1	1	1	1	1	1	1	1
BdiBd21-3.2G0598200.11	1	1	1	1	1	1	1	1	1	1	1	1	1
BdiBd21-3.2G0598200.12	1	1	1	1	1	1	1	1	1	1	1	1	1
BdiBd21-3.2G0598200.5	1	1	1	1	1	1	1	1	1	1	1	1	1
BdiBd21-3.2G0598200.6	1	1	1	1	1	1	1	1	1	1	1	1	1
BdiBd21-3.2G0598200.7	1	1	1	1	1	1	1	1	1	1	1	1	1
BdiBd21-3.2G0598200.8	1	1	1	1	1	1	1	1	1	1	1	1	1
BdiBd21-3.2G0598200.9	1	1	1	1	1	1	1	1	1	1	1	1	1
BdiBd21-3.2G0598200.2	1	1	1	1	1	1	1	1	1	1	1	1	1
BdiBd21-3.2G0598200.3	1	1	1	1	1	1	1	1	1	1	1	1	1
BdiBd21-3.2G0598300.1	0	0	0	0	0	0	0	0	0	0	0	0	0
BdiBd21-3.2G0598350.1	0	0	0	0	0	0	0	0	0	0	0	0	0
BdiBd21-3.2G0598400.3	1	0	1	0	1	1	0	1	1	0	0	0	1
BdiBd21-3.2G0598500.2	1	1	1	1	1	1	1	1	1	1	1	1	1
BdiBd21-3.2G0598500.3	1	1	1	1	1	1	1	1	1	1	1	1	1
BdiBd21-3.2G0598600.1	0	0	0	0	0	0	0	0	0	0	0	0	0
BdiBd21-3.2G0598700.1	0	0	1	0	1	1	0	0	1	0	0	0	1
BdiBd21-3.2G0598800.1	0	0	0	0	0	0	0	0	0	0	0	0	0
BdiBd21-3.2G0598900.1	1	1	1	1	1	1	1	1	1	1	1	1	1
BdiBd21-3.2G0599000.1	0	0	0	0	0	0	0	0	0	0	0	0	0
BdiBd21-3.2G0599100.1	0	0	0	0	0	0	0	0	0	0	0	0	0
BdiBd21-3.2G0599200.1	0	0	0	0	0	0	0	0	0	0	0	0	0
BdiBd21-3.2G0599250.1	0	0	0	0	0	0	0	0	0	0	0	0	0
BdiBd21-3.2G0599300.2	0	0	0	0	0	0	0	0	0	0	0	0	0
BdiBd21-3.2G0599350.1	0	0	0	0	0	0	0	0	0	0	0	0	0
BdiBd21-3.2G0599400.1	1	1	1	1	1	1	1	1	1	1	1	1	1
BdiBd21-3.2G0599500.1	1	1	1	1	1	1	0	1	1	1	1	1	1
BdiBd21-3.2G0599600.1	0	0	0	0	0	0	0	0	0	0	0	0	0
BdiBd21-3.2G0599700.1	0	0	1	1	0	1	0	0	1	0	0	0	0
BdiBd21-3.2G0599800.1	0	0	1	0	1	1	0	0	1	0	0	0	1
BdiBd21-3.2G0599900.1	0	0	0	0	0	0	0	0	0	0	0	0	0
BdiBd21-3.2G0600000.1	0	0	0	0	0	0	0	0	0	0	0	0	0
BdiBd21-3.2G0600100.1	0	0	0	0	0	0	0	0	0	0	0	0	0
BdiBd21-3.2G0600100.2	0	0	0	0	0	0	0	0	0	0	0	0	0
BdiBd21-3.2G0600200.1	0	0	0	0	0	0	0	0	0	0	0	0	0
BdiBd21-3.2G0600300.1	0	0	0	0	0	0	0	0	0	0	0	0	0
BdiBd21-3.2G0600400.1	0	0	0	0	0	0	0	0	0	0	0	0	0
BdiBd21-3.2G0600500.1	0	0	0	0	0	0	0	0	0	0	0	0	0
BdiBd21-3.2G0600600.1	0	0	0	0	0	0	0	0	0	0	0	0	0
BdiBd21-3.2G0600700.1	0	0	0	0	0	0	0	0	0	0	0	0	0
BdiBd21-3.2G0600800.1	0	0	0	0	0	0	0	0	0	0	0	0	0
BdiBd21-3.2G0600900.1	0	0	0	0	0	0	0	0	0	0	0	0	0
BdiBd21-3.2G0601000.1	1	1	1	1	1	1	1	1	1	1	1	1	1
BdiBd21-3.2G0601100.1	1	1	0	1	1	0	1	1	1	0	1	1	1
BdiBd21-3.2G0601200.1	1	1	1	1	1	1	0	1	1	1	1	1	1
BdiBd21-3.2G0601300.1	0	0	0	0	0	0	0	0	0	0	0	0	0
BdiBd21-3.2G0601401.1	0	0	0	0	0	0	0	0	0	0	0	0	0
BdiBd21-3.2G0601500.1	0	0	0	0	0	0	0	0	0	0	0	0	0
BdiBd21-3.2G0601600.3	1	1	1	1	1	1	1	1	1	1	1	1	1
BdiBd21-3.2G0601600.1	1	1	1	1	1	1	1	1	1	1	1	1	1
BdiBd21-3.2G0601600.2	1	1	1	1	1	1	1	1	1	1	1	1	1
BdiBd21-3.2G0601600.4	1	1	1	1	1	1	1	1	1	1	1	1	1
BdiBd21-3.2G0601700.1	0	0	0	0	0	0	0	0	0	0	0	0	0
BdiBd21-3.2G0601800.1	0	1	0	0	1	0	1	0	0	1	1	0	0
BdiBd21-3.2G0601900.1	1	1	1	0	1	1	0	1	1	0	0	1	1
BdiBd21-3.2G0602000.1	0	0	0	0	0	0	0	0	0	0	0	0	0
BdiBd21-3.2G0602100.1	0	0	0	0	0	0	0	0	0	0	0	0	0
BdiBd21-3.2G0602200.1	1	0	0	1	1	0	0	0	1	1	1	1	1
BdiBd21-3.2G0602200.2	1	0	0	1	1	0	0	0	1	1	1	1	1
BdiBd21-3.2G0602300.2	1	1	1	1	1	1	1	1	1	1	1	1	1
BdiBd21-3.2G0602300.4	1	1	1	1	1	1	1	1	1	1	1	1	1
BdiBd21-3.2G0602300.1	1	1	1	1	1	1	1	1	1	1	1	1	1
BdiBd21-3.2G0602400.1	0	0	0	0	0	0	0	0	0	0	0	0	0
BdiBd21-3.2G0602466.1	0	0	0	0	0	0	0	0	0	0	0	0	0
BdiBd21-3.2G0602532.1	0	0	0	0	0	0	0	0	0	0	0	0	0
BdiBd21-3.2G0602600.1	0	0	0	0	0	0	0	0	0	0	0	0	0
BdiBd21-3.2G0602700.1	0	0	0	0	0	0	0	0	0	0	0	0	0
BdiBd21-3.2G0602800.1	0	0	0	0	0	0	0	0	0	0	0	0	0
BdiBd21-3.2G0602900.1	0	0	0	0	0	0	0	0	0	0	0	0	0
BdiBd21-3.2G0603000.1	0	0	0	0	0	0	0	0	0	0	0	0	0
BdiBd21-3.2G0603066.1	0	0	0	0	0	0	0	0	0	0	0	0	0
BdiBd21-3.2G0603132.1	0	0	0	0	0	0	0	0	0	0	0	0	0
BdiBd21-3.2G0603200.3	0	0	0	0	0	0	0	0	0	0	0	0	0
BdiBd21-3.2G0603300.1	0	0	0	0	0	0	0	0	0	0	0	0	0
BdiBd21-3.2G0603401.1	0	0	0	0	0	0	0	0	0	0	0	0	0
BdiBd21-3.2G0603401.2	0	0	0	0	0	0	0	0	0	0	0	0	0
BdiBd21-3.2G0603500.1	0	0	0	0	0	0	0	0	0	0	0	0	0
BdiBd21-3.2G0603600.1	1	1	1	1	1	1	1	1	1	1	1	1	1
BdiBd21-3.2G0603600.2	1	1	1	1	1	1	1	1	1	1	1	1	1
BdiBd21-3.2G0603700.2	1	1	1	1	1	1	1	1	1	1	1	1	1
BdiBd21-3.2G0603700.3	1	1	1	1	1	1	1	1	1	1	1	1	1
BdiBd21-3.2G0603800.1	0	0	0	0	0	0	0	0	0	0	0	0	0
BdiBd21-3.2G0603900.1	0	0	0	0	0	0	0	0	0	0	0	0	0
BdiBd21-3.2G0604000.1	0	0	0	0	0	0	0	0	0	0	0	0	0
BdiBd21-3.2G0604100.1	0	0	0	0	0	0	0	0	0	0	0	0	0
BdiBd21-3.2G0604200.2	1	1	0	1	0	0	0	1	0	1	1	1	1
BdiBd21-3.2G0604200.1	1	1	0	1	0	0	0	1	0	1	1	1	1
BdiBd21-3.2G0604300.1	1	1	1	1	1	1	1	1	1	1	1	1	1
BdiBd21-3.2G0604400.1	1	1	1	1	1	1	1	1	1	1	1	1	1
BdiBd21-3.2G0604500.1	1	1	1	1	1	1	1	1	1	1	1	1	1
BdiBd21-3.2G0604600.1	0	0	0	0	0	0	0	0	0	0	0	0	0
BdiBd21-3.2G0604700.1	1	1	1	1	1	1	1	1	1	1	1	1	1
BdiBd21-3.2G0604700.2	1	1	1	1	1	1	1	1	1	1	1	1	1
BdiBd21-3.2G0604700.3	1	1	1	1	1	1	1	1	1	1	1	1	1
BdiBd21-3.2G0604700.4	1	1	1	1	1	1	1	1	1	1	1	1	1
BdiBd21-3.2G0604800.1	0	0	0	0	0	0	0	0	0	0	0	0	0
BdiBd21-3.2G0604900.1	0	0	0	0	0	0	0	0	0	0	0	0	0
BdiBd21-3.2G0605000.3	1	1	1	1	1	1	1	1	1	1	1	1	1
BdiBd21-3.2G0605000.2	1	1	1	1	1	1	1	1	1	1	1	1	1
BdiBd21-3.2G0605033.1	1	0	1	0	1	1	0	1	1	1	0	0	1
BdiBd21-3.2G0605066.1	0	0	0	0	0	0	0	0	0	0	0	0	0
BdiBd21-3.2G0605100.1	0	0	0	0	0	0	0	0	0	0	0	0	0
BdiBd21-3.2G0605200.2	1	1	1	1	1	1	1	1	1	1	1	1	1
BdiBd21-3.2G0605300.1	0	0	0	0	0	0	0	0	0	0	0	0	0
BdiBd21-3.2G0605400.1	0	0	0	0	0	0	0	0	0	0	0	0	0
BdiBd21-3.2G0605500.3	1	1	1	1	1	1	1	1	1	1	1	1	1
BdiBd21-3.2G0605500.1	1	1	1	1	1	1	1	1	1	1	1	1	1
BdiBd21-3.2G0605600.1	1	1	1	1	1	1	1	1	1	1	1	1	1
BdiBd21-3.2G0605600.2	1	1	1	1	1	1	1	1	1	1	1	1	1
BdiBd21-3.2G0605700.1	0	0	0	0	0	0	0	0	0	0	0	0	0
BdiBd21-3.2G0605800.1	0	0	0	0	0	0	0	0	0	0	0	0	0
BdiBd21-3.2G0605900.1	0	0	0	0	0	0	0	0	0	0	0	0	0
BdiBd21-3.2G0606000.1	0	0	0	0	0	0	0	0	0	0	0	0	0
BdiBd21-3.2G0606100.1	0	0	0	0	0	0	0	0	0	0	0	0	0
BdiBd21-3.2G0606200.1	0	0	0	0	0	0	0	0	0	0	0	0	0
BdiBd21-3.2G0606300.1	0	0	0	0	0	0	0	0	0	0	0	0	0
BdiBd21-3.2G0606400.1	0	0	0	0	0	0	0	0	0	0	0	0	0
BdiBd21-3.2G0606500.1	0	0	0	0	0	0	0	0	0	0	0	0	0
BdiBd21-3.2G0606600.1	0	0	0	0	0	0	0	0	0	0	0	0	0
BdiBd21-3.2G0606700.1	0	0	0	0	0	0	0	0	0	0	0	0	0
BdiBd21-3.2G0606800.1	0	0	0	0	0	0	0	0	0	0	0	0	0
BdiBd21-3.2G0606900.1	0	0	0	0	0	0	0	0	0	0	0	0	0
BdiBd21-3.2G0607000.2	1	1	1	1	1	1	1	1	1	1	1	1	1
BdiBd21-3.2G0607000.4	1	1	1	1	1	1	1	1	1	1	1	1	1
BdiBd21-3.2G0607000.1	1	1	1	1	1	1	1	1	1	1	1	1	1
BdiBd21-3.2G0607000.6	1	1	1	1	1	1	1	1	1	1	1	1	1
BdiBd21-3.2G0607000.3	1	1	1	1	1	1	1	1	1	1	1	1	1
BdiBd21-3.2G0607000.5	1	1	1	1	1	1	1	1	1	1	1	1	1
BdiBd21-3.2G0607000.7	1	1	1	1	1	1	1	1	1	1	1	1	1
BdiBd21-3.2G0607000.8	1	1	1	1	1	1	1	1	1	1	1	1	1
BdiBd21-3.2G0607100.1	0	0	0	0	0	0	0	0	0	0	0	0	0
BdiBd21-3.2G0607150.2	0	0	0	0	0	0	0	0	0	0	0	0	0
BdiBd21-3.2G0607150.1	0	0	0	0	0	0	0	0	0	0	0	0	0
BdiBd21-3.2G0607200.1	0	0	0	0	0	0	0	0	0	0	0	0	0
BdiBd21-3.2G0607250.1	0	0	0	0	0	0	0	0	0	0	0	0	0
BdiBd21-3.2G0607300.1	0	0	0	0	0	0	0	0	0	0	0	0	0
BdiBd21-3.2G0607350.1	0	0	0	0	0	0	0	0	0	0	0	0	0
BdiBd21-3.2G0607400.1	0	0	0	0	0	0	0	0	0	0	0	0	0
BdiBd21-3.2G0607500.1	0	0	0	0	0	0	0	0	0	0	0	0	0
BdiBd21-3.2G0607550.1	0	0	0	0	0	0	0	0	0	0	0	0	0
BdiBd21-3.2G0607600.1	0	0	0	0	0	0	0	0	0	0	0	0	0
BdiBd21-3.2G0607700.1	0	0	0	0	0	0	0	0	0	0	0	0	0
BdiBd21-3.2G0607700.2	0	0	0	0	0	0	0	0	0	0	0	0	0
BdiBd21-3.2G0607800.1	0	0	0	0	0	0	0	0	0	0	0	0	0
BdiBd21-3.2G0607900.1	0	0	0	0	0	0	0	0	0	0	0	0	0
BdiBd21-3.2G0608000.1	0	0	0	0	0	0	0	0	0	0	0	0	0
BdiBd21-3.2G0608000.2	0	0	0	0	0	0	0	0	0	0	0	0	0
BdiBd21-3.2G0608100.2	1	1	1	1	1	1	1	1	1	1	1	1	1
BdiBd21-3.2G0608100.1	1	1	1	1	1	1	1	1	1	1	1	1	1
BdiBd21-3.2G0608150.1	0	0	0	0	0	0	0	0	0	0	0	0	0
BdiBd21-3.2G0608200.1	0	0	0	0	0	0	0	0	0	0	0	0	0
BdiBd21-3.2G0608250.1	0	0	0	0	0	0	0	0	0	0	0	0	0
BdiBd21-3.2G0608300.2	1	1	1	1	1	1	1	1	1	1	1	1	1
BdiBd21-3.2G0608300.6	1	1	1	1	1	1	1	1	1	1	1	1	1
BdiBd21-3.2G0608300.7	1	1	1	1	1	1	1	1	1	1	1	1	1
BdiBd21-3.2G0608300.8	1	1	1	1	1	1	1	1	1	1	1	1	1
BdiBd21-3.2G0608300.3	1	1	1	1	1	1	1	1	1	1	1	1	1
BdiBd21-3.2G0608366.1	0	0	0	0	0	0	0	0	0	0	0	0	0
BdiBd21-3.2G0608432.1	0	0	0	0	0	0	0	0	0	0	0	0	0
BdiBd21-3.2G0608500.1	0	0	0	0	0	0	0	0	0	0	0	0	0
BdiBd21-3.2G0608600.1	0	0	0	0	0	0	0	0	0	0	0	0	0
BdiBd21-3.2G0608700.1	0	0	0	0	0	0	0	0	0	0	0	0	0
BdiBd21-3.2G0608800.1	0	0	0	0	0	0	0	0	0	0	0	0	0
BdiBd21-3.2G0608900.1	0	0	0	0	1	0	0	0	1	0	0	0	1
BdiBd21-3.2G0609000.1	0	0	0	0	0	0	0	0	0	0	0	0	0
BdiBd21-3.2G0609100.1	0	0	0	0	0	0	0	0	0	0	0	0	0
BdiBd21-3.2G0609200.1	0	0	0	0	0	0	0	0	0	0	0	0	0
BdiBd21-3.2G0609200.2	0	0	0	0	0	0	0	0	0	0	0	0	0
BdiBd21-3.2G0609300.1	0	1	1	0	0	1	0	1	1	0	0	1	0
BdiBd21-3.2G0609333.1	0	0	0	0	0	0	0	0	0	0	0	0	0
BdiBd21-3.2G0609366.1	0	0	0	0	0	0	0	0	0	0	0	0	0
BdiBd21-3.2G0609400.1	0	0	0	0	0	0	0	0	0	0	0	0	0
BdiBd21-3.2G0609500.1	0	0	0	0	0	0	0	0	0	0	0	0	0
BdiBd21-3.2G0609600.1	1	1	1	1	1	1	1	1	1	1	1	1	1
BdiBd21-3.2G0609600.11	1	1	1	1	1	1	1	1	1	1	1	1	1
BdiBd21-3.2G0609600.12	1	1	1	1	1	1	1	1	1	1	1	1	1
BdiBd21-3.2G0609600.3	1	1	1	1	1	1	1	1	1	1	1	1	1
BdiBd21-3.2G0609600.8	1	1	1	1	1	1	1	1	1	1	1	1	1
BdiBd21-3.2G0609600.10	1	1	1	1	1	1	1	1	1	1	1	1	1
BdiBd21-3.2G0609600.9	1	1	1	1	1	1	1	1	1	1	1	1	1
BdiBd21-3.2G0609700.1	0	0	0	0	0	0	0	0	0	0	0	0	0
BdiBd21-3.2G0609800.1	0	0	0	0	0	0	0	0	0	0	0	0	0
BdiBd21-3.2G0609900.1	0	0	0	0	0	0	0	0	0	0	0	0	0
BdiBd21-3.2G0610000.1	0	0	0	0	0	0	0	0	0	0	0	0	0
BdiBd21-3.2G0610100.1	0	0	0	0	0	0	0	0	0	0	0	0	0
BdiBd21-3.2G0610200.1	0	0	0	0	0	0	0	0	0	0	0	0	0
BdiBd21-3.2G0610300.1	0	0	0	0	0	0	0	0	0	0	0	0	0
BdiBd21-3.2G0610300.2	0	0	0	0	0	0	0	0	0	0	0	0	0
BdiBd21-3.2G0610400.1	0	0	0	0	0	0	0	0	0	0	0	0	0
BdiBd21-3.2G0610500.1	0	0	0	0	0	0	0	0	0	0	0	0	0
BdiBd21-3.2G0610566.1	0	0	0	0	0	0	0	0	0	0	0	0	0
BdiBd21-3.2G0610632.2	0	0	0	0	0	0	0	0	0	0	0	0	0
BdiBd21-3.2G0610632.3	0	0	0	0	0	0	0	0	0	0	0	0	0
BdiBd21-3.2G0610632.1	0	0	0	0	0	0	0	0	0	0	0	0	0
BdiBd21-3.2G0610700.1	0	0	0	0	0	0	0	0	0	0	0	0	0
BdiBd21-3.2G0610800.1	0	0	0	0	0	0	0	0	0	0	0	0	0
BdiBd21-3.2G0610900.1	0	0	0	0	1	0	0	0	1	0	0	0	1
BdiBd21-3.2G0611000.1	0	0	0	0	0	0	0	0	0	0	0	0	0
BdiBd21-3.2G0611100.1	0	0	0	0	0	0	0	0	0	0	0	0	0
BdiBd21-3.2G0611200.1	1	1	1	1	1	1	1	1	1	1	1	1	1
BdiBd21-3.2G0611300.1	0	0	0	0	0	0	0	0	0	0	0	0	0
BdiBd21-3.2G0611400.1	0	0	0	0	0	0	0	0	0	0	0	0	0
BdiBd21-3.2G0611500.1	0	0	0	0	0	0	0	0	0	0	0	0	0
BdiBd21-3.2G0611600.2	0	0	0	0	0	0	0	0	0	0	0	0	0
BdiBd21-3.2G0611600.1	0	0	0	0	0	0	0	0	0	0	0	0	0
BdiBd21-3.2G0611700.1	0	0	0	0	0	0	0	0	0	0	0	0	0
BdiBd21-3.2G0611800.1	0	0	0	0	0	0	0	0	0	0	0	0	0
BdiBd21-3.2G0611900.1	1	1	1	1	1	1	1	1	1	1	1	1	1
BdiBd21-3.2G0611900.2	1	1	1	1	1	1	1	1	1	1	1	1	1
BdiBd21-3.2G0612000.1	0	0	0	0	0	0	0	0	0	0	0	0	0
BdiBd21-3.2G0612100.1	1	1	1	1	1	1	1	0	1	1	1	1	1
BdiBd21-3.2G0612200.1	0	0	0	0	0	0	0	0	0	0	0	0	0
BdiBd21-3.2G0612300.1	0	0	0	0	0	0	0	0	0	0	0	0	0
BdiBd21-3.2G0612400.1	1	1	1	0	1	1	1	1	1	1	1	1	1
BdiBd21-3.2G0612500.2	0	0	1	0	0	1	0	0	1	0	0	0	0
BdiBd21-3.2G0612550.1	0	0	0	0	0	0	0	0	0	0	0	0	0
BdiBd21-3.2G0612600.1	0	0	0	0	0	0	0	0	0	0	0	0	0
BdiBd21-3.2G0612700.2	0	0	0	0	0	0	0	0	0	0	0	0	0
BdiBd21-3.2G0612700.1	0	0	0	0	0	0	0	0	0	0	0	0	0
BdiBd21-3.2G0612800.2	0	0	0	0	0	0	0	0	0	0	0	0	0
BdiBd21-3.2G0612800.1	0	0	0	0	0	0	0	0	0	0	0	0	0
BdiBd21-3.2G0612900.1	0	0	0	0	0	0	0	0	0	0	0	0	0
BdiBd21-3.2G0613000.1	0	0	0	0	0	0	0	0	0	0	0	0	0
BdiBd21-3.2G0613100.1	0	0	1	0	0	0	0	1	0	0	0	0	0
BdiBd21-3.2G0613200.1	1	1	1	1	1	1	1	1	1	1	1	1	1
BdiBd21-3.2G0613200.2	1	1	1	1	1	1	1	1	1	1	1	1	1
BdiBd21-3.2G0613200.3	1	1	1	1	1	1	1	1	1	1	1	1	1
BdiBd21-3.2G0613300.1	0	0	0	0	0	0	0	0	0	0	0	0	0
BdiBd21-3.2G0613400.1	0	1	1	0	1	1	1	1	1	0	1	1	1
BdiBd21-3.2G0613466.1	0	0	0	0	0	0	0	0	0	0	0	0	0
BdiBd21-3.2G0613532.1	0	0	0	0	0	0	0	0	0	0	0	0	0
BdiBd21-3.2G0613532.2	0	0	0	0	0	0	0	0	0	0	0	0	0
BdiBd21-3.2G0613532.3	0	0	0	0	0	0	0	0	0	0	0	0	0
BdiBd21-3.2G0613532.4	0	0	0	0	0	0	0	0	0	0	0	0	0
BdiBd21-3.2G0613600.1	0	0	0	0	0	0	0	0	0	0	0	0	0
BdiBd21-3.2G0613701.1	0	0	0	0	0	0	0	0	0	0	0	0	0
BdiBd21-3.2G0613800.1	0	0	0	0	0	0	0	0	0	0	0	0	0
BdiBd21-3.2G0613900.2	1	1	1	0	1	0	0	1	1	0	0	1	1
BdiBd21-3.2G0614000.1	1	0	1	1	0	1	0	0	1	1	1	1	1
BdiBd21-3.2G0614100.1	0	0	0	0	0	0	0	0	0	0	0	0	0
BdiBd21-3.2G0614150.1	0	0	0	0	0	0	0	0	0	0	0	0	0
BdiBd21-3.2G0614200.1	1	1	1	1	1	1	1	1	1	1	1	1	1
BdiBd21-3.2G0614300.1	0	0	0	0	0	0	0	0	0	0	0	0	0
BdiBd21-3.2G0614400.1	0	1	1	0	1	1	1	1	1	0	1	1	1
BdiBd21-3.2G0614500.1	0	0	0	0	0	0	0	0	0	0	0	0	0
BdiBd21-3.2G0614600.1	0	0	0	0	0	0	0	0	0	0	0	0	0
BdiBd21-3.2G0614650.1	0	0	0	0	0	0	0	0	0	0	0	0	0
BdiBd21-3.2G0614700.1	0	0	0	0	0	0	0	0	0	0	0	0	0
BdiBd21-3.2G0614800.1	1	1	0	1	0	0	0	1	0	1	1	1	1
BdiBd21-3.2G0614900.1	1	1	1	1	1	1	1	1	1	1	1	1	1
BdiBd21-3.2G0614900.2	1	1	1	1	1	1	1	1	1	1	1	1	1
BdiBd21-3.2G0614900.3	1	1	1	1	1	1	1	1	1	1	1	1	1
BdiBd21-3.2G0614900.4	1	1	1	1	1	1	1	1	1	1	1	1	1
BdiBd21-3.2G0615000.3	0	0	0	0	0	0	0	0	0	0	0	0	0
BdiBd21-3.2G0615000.2	0	0	0	0	0	0	0	0	0	0	0	0	0
BdiBd21-3.2G0615100.1	0	0	0	0	0	0	0	0	0	0	0	0	0
BdiBd21-3.2G0615200.1	0	0	0	0	0	0	0	0	0	0	0	0	0
BdiBd21-3.2G0615300.2	0	0	0	0	0	0	0	0	0	0	0	0	0
BdiBd21-3.2G0615300.3	0	0	0	0	0	0	0	0	0	0	0	0	0
BdiBd21-3.2G0615400.1	0	1	0	1	1	0	1	0	0	0	1	0	0
BdiBd21-3.2G0615400.2	0	1	0	1	1	0	1	0	0	0	1	0	0
BdiBd21-3.2G0615400.3	0	1	0	1	1	0	1	0	0	0	1	0	0
BdiBd21-3.2G0615500.4	1	1	1	1	1	1	1	1	1	1	1	1	1
BdiBd21-3.2G0615500.3	1	1	1	1	1	1	1	1	1	1	1	1	1
BdiBd21-3.2G0615600.1	1	1	1	1	1	1	1	1	1	1	1	1	0
BdiBd21-3.2G0615700.1	0	0	0	0	0	0	0	0	0	0	0	0	0
BdiBd21-3.2G0615800.1	0	0	0	0	0	0	0	0	0	0	0	0	0
BdiBd21-3.2G0615900.1	0	1	0	0	0	0	0	0	0	0	0	1	0
BdiBd21-3.2G0615900.2	0	1	0	0	0	0	0	0	0	0	0	1	0
BdiBd21-3.2G0616000.1	0	0	0	0	0	0	0	0	0	0	0	0	0
BdiBd21-3.2G0616100.1	0	0	0	0	0	0	0	0	0	0	0	0	0
BdiBd21-3.2G0616300.2	1	1	1	1	1	1	1	1	1	1	1	1	1
BdiBd21-3.2G0616300.3	1	1	1	1	1	1	1	1	1	1	1	1	1
BdiBd21-3.2G0616200.1	0	0	0	0	0	0	0	0	0	0	0	0	0
BdiBd21-3.2G0616300.1	1	1	1	1	1	1	1	1	1	1	1	1	1
BdiBd21-3.2G0616300.4	1	1	1	1	1	1	1	1	1	1	1	1	1
BdiBd21-3.2G0616400.7	1	1	1	1	1	1	1	1	1	1	1	1	1
BdiBd21-3.2G0616400.3	1	1	1	1	1	1	1	1	1	1	1	1	1
BdiBd21-3.2G0616400.5	1	1	1	1	1	1	1	1	1	1	1	1	1
BdiBd21-3.2G0616400.4	1	1	1	1	1	1	1	1	1	1	1	1	1
BdiBd21-3.2G0616450.1	0	0	0	0	0	0	0	0	0	0	0	0	0
BdiBd21-3.2G0616500.1	0	0	0	0	0	0	0	0	0	0	0	0	0
BdiBd21-3.2G0616600.1	0	0	0	0	0	0	0	0	0	0	0	0	0
BdiBd21-3.2G0616700.1	0	0	0	0	0	0	0	0	0	0	0	0	0
BdiBd21-3.2G0616800.1	1	1	1	1	1	1	1	1	1	1	1	1	1
BdiBd21-3.2G0616800.3	1	1	1	1	1	1	1	1	1	1	1	1	1
BdiBd21-3.2G0616800.2	1	1	1	1	1	1	1	1	1	1	1	1	1
BdiBd21-3.2G0616900.1	0	0	0	0	0	0	0	0	0	0	0	0	0
BdiBd21-3.2G0616950.1	0	0	0	0	0	0	0	0	0	0	0	0	0
BdiBd21-3.2G0617000.1	0	0	0	0	0	0	0	0	0	0	0	0	0
BdiBd21-3.2G0617100.1	0	0	0	0	0	0	0	0	0	0	0	0	0
BdiBd21-3.2G0617200.2	0	0	0	0	0	0	0	0	0	0	0	0	0
BdiBd21-3.2G0617200.1	0	0	0	0	0	0	0	0	0	0	0	0	0
BdiBd21-3.2G0617300.1	0	0	0	0	0	0	0	0	0	0	0	0	0
BdiBd21-3.2G0617400.1	0	0	0	0	0	0	0	0	0	0	0	0	0
BdiBd21-3.2G0617500.1	0	0	0	0	0	0	0	0	0	0	0	0	0
BdiBd21-3.2G0617600.1	0	0	0	0	0	0	0	0	0	0	0	0	0
BdiBd21-3.2G0617700.1	0	0	0	0	0	0	0	0	0	0	0	0	0
BdiBd21-3.2G0617800.2	0	0	0	0	0	0	0	0	0	0	0	0	0
BdiBd21-3.2G0617900.1	1	1	1	1	1	1	1	1	1	1	1	1	1
BdiBd21-3.2G0617900.8	1	1	1	1	1	1	1	1	1	1	1	1	1
BdiBd21-3.2G0617900.5	1	1	1	1	1	1	1	1	1	1	1	1	1
BdiBd21-3.2G0617900.4	1	1	1	1	1	1	1	1	1	1	1	1	1
BdiBd21-3.2G0618000.1	0	0	0	0	0	0	0	0	0	0	0	0	0
BdiBd21-3.2G0618100.1	0	0	0	0	0	0	0	0	0	0	0	0	0
BdiBd21-3.2G0618200.1	0	0	0	0	0	0	0	0	0	0	0	0	0
BdiBd21-3.2G0618300.4	0	0	0	0	0	0	0	0	0	0	0	0	0
BdiBd21-3.2G0618400.1	0	0	0	0	0	0	0	0	0	0	0	0	0
BdiBd21-3.2G0618500.1	0	1	0	0	0	0	0	1	0	0	0	1	0
BdiBd21-3.2G0618500.2	0	1	0	0	0	0	0	1	0	0	0	1	0
BdiBd21-3.2G0618600.2	0	0	0	0	0	0	0	0	0	0	0	0	0
BdiBd21-3.2G0618600.3	0	0	0	0	0	0	0	0	0	0	0	0	0
BdiBd21-3.2G0618700.1	1	0	1	1	1	1	1	0	1	1	1	1	1
BdiBd21-3.2G0618800.1	0	0	0	0	0	0	0	0	0	0	0	0	0
BdiBd21-3.2G0618800.2	0	0	0	0	0	0	0	0	0	0	0	0	0
BdiBd21-3.2G0618900.1	0	0	0	0	0	0	0	0	0	0	0	0	0
BdiBd21-3.2G0619000.1	0	0	0	0	0	0	0	0	0	0	0	0	0
BdiBd21-3.2G0619100.1	1	0	0	1	0	0	0	0	0	1	1	1	1
BdiBd21-3.2G0619200.1	0	0	0	0	0	0	0	0	0	0	0	0	0
BdiBd21-3.2G0619300.1	0	0	0	0	0	0	0	0	0	0	0	0	0
BdiBd21-3.2G0619400.1	0	0	0	0	0	0	0	0	0	0	0	0	0
BdiBd21-3.2G0619500.1	0	0	0	0	0	0	0	0	0	0	0	0	0
BdiBd21-3.2G0619550.1	0	0	0	0	0	0	0	0	1	0	0	0	0
BdiBd21-3.2G0619550.2	0	0	0	0	0	0	0	0	1	0	0	0	0
BdiBd21-3.2G0619550.3	0	0	0	0	0	0	0	0	1	0	0	0	0
BdiBd21-3.2G0619600.2	0	0	0	0	0	0	0	0	0	0	0	0	0
BdiBd21-3.2G0619700.1	0	0	0	0	0	0	0	0	0	0	0	0	0
BdiBd21-3.2G0619800.1	0	0	0	0	0	0	0	0	0	0	0	0	0
BdiBd21-3.2G0619900.1	0	0	0	0	0	0	0	0	0	0	0	0	0
BdiBd21-3.2G0620000.2	0	0	0	0	0	0	0	0	0	0	0	0	0
BdiBd21-3.2G0620000.3	0	0	0	0	0	0	0	0	0	0	0	0	0
BdiBd21-3.2G0620000.4	0	0	0	0	0	0	0	0	0	0	0	0	0
BdiBd21-3.2G0620100.1	0	0	0	0	0	0	0	0	0	0	0	0	0
BdiBd21-3.2G0620200.2	0	0	0	0	0	0	0	0	0	0	0	0	0
BdiBd21-3.2G0620300.1	0	0	0	0	0	0	0	0	0	0	0	0	0
BdiBd21-3.2G0620400.1	0	0	0	0	0	0	0	0	0	0	0	0	0
BdiBd21-3.2G0620500.1	0	0	0	0	0	0	0	0	0	0	0	0	0
BdiBd21-3.2G0620600.7	1	1	1	1	1	1	1	1	1	1	1	1	1
BdiBd21-3.2G0620700.1	0	0	0	0	0	0	0	0	0	0	0	0	0
BdiBd21-3.2G0620801.1	0	0	0	0	0	0	0	0	0	0	0	0	0
BdiBd21-3.2G0620900.1	0	0	0	0	0	0	0	0	0	0	0	0	0
BdiBd21-3.2G0621000.1	1	1	1	1	1	1	1	1	1	1	1	1	1
BdiBd21-3.2G0621000.3	1	1	1	1	1	1	1	1	1	1	1	1	1
BdiBd21-3.2G0621000.4	1	1	1	1	1	1	1	1	1	1	1	1	1
BdiBd21-3.2G0621000.2	1	1	1	1	1	1	1	1	1	1	1	1	1
BdiBd21-3.2G0621000.6	1	1	1	1	1	1	1	1	1	1	1	1	1
BdiBd21-3.2G0621000.5	1	1	1	1	1	1	1	1	1	1	1	1	1
BdiBd21-3.2G0621100.1	0	0	0	0	0	0	0	0	0	0	0	0	0
BdiBd21-3.2G0621200.1	1	1	1	1	1	1	1	1	1	1	1	1	1
BdiBd21-3.2G0621200.2	1	1	1	1	1	1	1	1	1	1	1	1	1
BdiBd21-3.2G0621200.3	1	1	1	1	1	1	1	1	1	1	1	1	1
BdiBd21-3.2G0621300.1	0	0	0	0	0	0	0	0	0	0	0	0	0
BdiBd21-3.2G0621400.1	0	0	0	0	0	0	0	0	0	0	0	0	0
BdiBd21-3.2G0621500.1	1	0	1	1	1	1	1	0	1	1	1	1	1
BdiBd21-3.2G0621500.3	1	0	1	1	1	1	1	0	1	1	1	1	1
BdiBd21-3.2G0621500.2	1	0	1	1	1	1	1	0	1	1	1	1	1
BdiBd21-3.2G0621600.1	0	0	0	0	0	0	0	0	0	0	0	0	0
BdiBd21-3.2G0621700.1	0	0	0	0	0	0	0	0	0	0	0	0	0
BdiBd21-3.2G0621700.3	0	0	0	0	0	0	0	0	0	0	0	0	0
BdiBd21-3.2G0621700.4	0	0	0	0	0	0	0	0	0	0	0	0	0
BdiBd21-3.2G0621800.1	0	0	0	0	0	0	0	0	0	0	0	0	0
BdiBd21-3.2G0621900.2	0	0	0	0	0	0	0	0	0	0	0	0	0
BdiBd21-3.2G0622000.1	0	0	0	0	0	0	0	0	0	0	0	0	0
BdiBd21-3.2G0622200.2	0	0	0	0	0	0	0	0	0	0	0	0	0
BdiBd21-3.2G0622300.1	1	1	1	1	1	1	1	1	1	1	1	1	1
BdiBd21-3.2G0622300.3	1	1	1	1	1	1	1	1	1	1	1	1	1
BdiBd21-3.2G0622300.5	1	1	1	1	1	1	1	1	1	1	1	1	1
BdiBd21-3.2G0622400.1	0	0	0	0	0	0	0	0	0	0	0	0	0
BdiBd21-3.2G0622500.1	0	0	0	0	0	0	0	0	0	0	0	0	0
BdiBd21-3.2G0622600.1	0	0	0	0	0	0	0	0	0	0	0	0	0
BdiBd21-3.2G0622700.1	0	0	0	0	0	0	0	0	0	0	0	0	0
BdiBd21-3.2G0622800.1	0	0	0	0	0	0	0	0	0	0	0	0	0
BdiBd21-3.2G0622900.1	0	0	0	1	0	0	0	0	0	1	1	1	1
BdiBd21-3.2G0622900.2	0	0	0	1	0	0	0	0	0	1	1	1	1
BdiBd21-3.2G0623000.1	1	1	1	1	1	1	1	1	1	1	1	1	1
BdiBd21-3.2G0623100.1	0	0	0	0	0	0	0	0	0	0	0	0	0
BdiBd21-3.2G0623200.1	0	0	0	0	0	0	0	0	0	0	0	0	0
BdiBd21-3.2G0623266.1	0	0	0	0	0	0	0	0	0	0	0	0	0
BdiBd21-3.2G0623332.1	0	0	0	0	0	0	0	0	0	0	0	0	0
BdiBd21-3.2G0623400.1	1	1	1	1	1	1	1	1	1	1	1	1	1
BdiBd21-3.2G0623400.3	1	1	1	1	1	1	1	1	1	1	1	1	1
BdiBd21-3.2G0623500.1	0	0	0	0	0	0	0	0	0	0	0	0	0
BdiBd21-3.2G0623550.1	0	0	0	0	0	0	0	0	0	0	0	0	0
BdiBd21-3.2G0623600.1	0	0	0	0	0	0	0	0	0	0	0	0	0
BdiBd21-3.2G0623700.2	0	1	0	0	0	0	0	1	0	0	0	1	0
BdiBd21-3.2G0623800.1	0	0	0	0	0	0	0	0	0	0	0	0	0
BdiBd21-3.2G0623850.1	0	0	0	0	0	0	0	0	0	0	0	0	0
BdiBd21-3.2G0623900.1	0	0	0	0	0	0	0	0	0	0	0	0	0
BdiBd21-3.2G0624000.1	0	0	0	0	0	0	0	0	0	0	0	0	0
BdiBd21-3.2G0624100.1	0	0	0	0	0	0	0	0	0	0	0	0	0
BdiBd21-3.2G0624150.1	0	0	0	0	0	0	0	0	0	0	0	0	0
BdiBd21-3.2G0624200.7	1	1	1	1	1	1	1	1	1	1	1	1	1
BdiBd21-3.2G0624200.10	1	1	1	1	1	1	1	1	1	1	1	1	1
BdiBd21-3.2G0624200.6	1	1	1	1	1	1	1	1	1	1	1	1	1
BdiBd21-3.2G0624200.8	1	1	1	1	1	1	1	1	1	1	1	1	1
BdiBd21-3.2G0624200.9	1	1	1	1	1	1	1	1	1	1	1	1	1
BdiBd21-3.2G0624300.1	0	0	0	0	0	0	0	0	0	0	0	0	0
BdiBd21-3.2G0624400.2	1	1	1	1	1	1	0	1	1	1	1	1	1
BdiBd21-3.2G0624500.1	0	0	0	0	0	0	0	0	0	0	0	0	0
BdiBd21-3.2G0624600.1	0	0	0	0	0	0	0	0	0	0	0	0	0
BdiBd21-3.2G0624700.1	0	0	0	0	0	0	0	0	0	0	0	0	0
BdiBd21-3.2G0624800.1	0	0	0	0	0	0	0	0	0	0	0	0	0
BdiBd21-3.2G0624900.1	0	0	0	0	0	0	0	0	0	0	0	0	0
BdiBd21-3.2G0625000.1	0	0	0	0	0	0	0	0	0	0	0	0	0
BdiBd21-3.2G0625100.1	0	0	0	0	0	0	0	0	0	0	0	0	0
BdiBd21-3.2G0625200.1	1	1	1	1	1	1	1	1	1	1	1	1	1
BdiBd21-3.2G0625200.2	1	1	1	1	1	1	1	1	1	1	1	1	1
BdiBd21-3.2G0625300.1	0	0	0	0	0	0	0	0	0	0	0	0	0
BdiBd21-3.2G0625401.1	0	0	0	0	0	0	0	0	0	0	0	0	0
BdiBd21-3.2G0625500.1	0	0	0	0	0	0	0	0	0	0	0	0	0
BdiBd21-3.2G0625600.1	1	1	1	1	1	1	1	1	1	1	1	1	1
BdiBd21-3.2G0625600.2	1	1	1	1	1	1	1	1	1	1	1	1	1
BdiBd21-3.2G0625600.3	1	1	1	1	1	1	1	1	1	1	1	1	1
BdiBd21-3.2G0625700.1	0	0	0	0	0	0	0	0	0	0	0	0	0
BdiBd21-3.2G0625800.1	0	0	0	0	0	0	0	0	0	0	0	0	0
BdiBd21-3.2G0625900.2	0	1	0	0	1	0	1	0	0	0	1	0	0
BdiBd21-3.2G0625900.1	0	1	0	0	1	0	1	0	0	0	1	0	0
BdiBd21-3.2G0625900.3	0	1	0	0	1	0	1	0	0	0	1	0	0
BdiBd21-3.2G0626000.1	0	0	0	0	0	0	0	0	0	0	0	0	0
BdiBd21-3.2G0626100.1	1	1	1	0	0	1	0	1	1	0	0	1	0
BdiBd21-3.2G0626200.1	0	0	0	0	0	0	0	0	0	0	0	0	0
BdiBd21-3.2G0626300.1	0	0	0	0	0	0	0	0	0	0	0	0	0
BdiBd21-3.2G0626333.1	0	0	0	0	0	0	0	0	0	0	0	0	0
BdiBd21-3.2G0626366.1	0	0	0	0	0	0	0	0	0	0	0	0	0
BdiBd21-3.2G0626400.1	0	0	0	0	0	0	0	0	0	0	0	0	0
BdiBd21-3.2G0626500.1	0	0	0	0	0	0	0	0	0	0	0	0	0
BdiBd21-3.2G0626600.1	0	0	0	0	0	0	0	0	0	0	0	0	0
BdiBd21-3.2G0626700.1	1	1	1	1	1	1	1	1	1	1	1	1	1
BdiBd21-3.2G0626800.3	0	0	0	0	0	0	0	0	0	0	0	0	0
BdiBd21-3.2G0626900.1	0	0	0	0	0	0	0	0	0	0	0	0	0
BdiBd21-3.2G0627000.1	0	0	0	0	0	0	0	0	0	0	0	0	0
BdiBd21-3.2G0627100.1	0	0	0	0	0	0	0	0	0	0	0	0	0
BdiBd21-3.2G0627200.6	0	0	0	0	0	0	0	0	0	0	0	0	0
BdiBd21-3.2G0627200.5	0	0	0	0	0	0	0	0	0	0	0	0	0
BdiBd21-3.2G0627250.1	0	0	0	0	0	0	0	0	0	0	0	0	0
BdiBd21-3.2G0627300.2	0	0	0	0	0	0	0	0	0	0	0	0	0
BdiBd21-3.2G0627400.1	0	0	0	0	0	0	0	0	0	0	0	0	0
BdiBd21-3.2G0627450.1	0	0	0	0	0	0	0	0	0	0	0	0	0
BdiBd21-3.2G0627500.1	0	0	0	0	0	0	0	0	0	0	0	0	0
BdiBd21-3.2G0627600.1	0	0	0	0	0	0	0	0	0	0	0	0	0
BdiBd21-3.2G0627700.1	0	0	0	0	0	0	0	0	0	0	0	0	0
BdiBd21-3.2G0627800.1	0	0	0	0	0	0	0	0	0	0	0	0	0
BdiBd21-3.2G0627900.1	0	0	0	0	0	0	0	0	0	0	0	0	0
BdiBd21-3.2G0628000.1	0	0	0	0	0	0	0	0	0	0	0	0	0
BdiBd21-3.2G0628100.1	0	0	0	0	0	0	0	0	0	0	0	0	0
BdiBd21-3.2G0628200.1	0	0	0	0	0	0	0	0	0	0	0	0	0
BdiBd21-3.2G0628300.1	1	0	0	0	1	0	0	0	1	1	0	0	1
BdiBd21-3.2G0628400.1	0	0	0	0	0	0	0	0	0	0	0	0	0
BdiBd21-3.2G0628500.10	1	1	0	0	0	0	0	0	0	0	1	1	0
BdiBd21-3.2G0628500.15	1	1	0	0	0	0	0	0	0	0	1	1	0
BdiBd21-3.2G0628500.16	1	1	0	0	0	0	0	0	0	0	1	1	0
BdiBd21-3.2G0628500.21	1	1	0	0	0	0	0	0	0	0	1	1	0
BdiBd21-3.2G0628500.1	1	1	0	0	0	0	0	0	0	0	1	1	0
BdiBd21-3.2G0628500.11	1	1	0	0	0	0	0	0	0	0	1	1	0
BdiBd21-3.2G0628500.12	1	1	0	0	0	0	0	0	0	0	1	1	0
BdiBd21-3.2G0628500.13	1	1	0	0	0	0	0	0	0	0	1	1	0
BdiBd21-3.2G0628500.14	1	1	0	0	0	0	0	0	0	0	1	1	0
BdiBd21-3.2G0628500.17	1	1	0	0	0	0	0	0	0	0	1	1	0
BdiBd21-3.2G0628500.18	1	1	0	0	0	0	0	0	0	0	1	1	0
BdiBd21-3.2G0628500.19	1	1	0	0	0	0	0	0	0	0	1	1	0
BdiBd21-3.2G0628500.2	1	1	0	0	0	0	0	0	0	0	1	1	0
BdiBd21-3.2G0628500.20	1	1	0	0	0	0	0	0	0	0	1	1	0
BdiBd21-3.2G0628500.3	1	1	0	0	0	0	0	0	0	0	1	1	0
BdiBd21-3.2G0628500.4	1	1	0	0	0	0	0	0	0	0	1	1	0
BdiBd21-3.2G0628500.6	1	1	0	0	0	0	0	0	0	0	1	1	0
BdiBd21-3.2G0628500.7	1	1	0	0	0	0	0	0	0	0	1	1	0
BdiBd21-3.2G0628500.8	1	1	0	0	0	0	0	0	0	0	1	1	0
BdiBd21-3.2G0628500.9	1	1	0	0	0	0	0	0	0	0	1	1	0
BdiBd21-3.2G0628500.5	1	1	0	0	0	0	0	0	0	0	1	1	0
BdiBd21-3.2G0628600.1	0	1	1	0	1	1	0	1	1	1	0	1	1
BdiBd21-3.2G0628700.1	0	0	0	0	0	0	0	0	0	0	0	0	0
BdiBd21-3.2G0628766.1	1	1	1	1	1	1	0	1	1	0	0	1	1
BdiBd21-3.2G0628832.1	0	0	0	0	0	0	0	0	0	0	0	0	0
BdiBd21-3.2G0628900.1	0	0	0	0	0	0	0	0	0	0	0	0	0
BdiBd21-3.2G0628950.1	0	0	0	0	0	0	0	0	0	0	0	0	0
BdiBd21-3.2G0629000.1	0	0	0	0	0	0	0	0	0	0	0	0	0
BdiBd21-3.2G0629100.1	0	0	0	1	1	0	0	0	1	0	0	0	1
BdiBd21-3.2G0629200.1	0	0	0	0	0	0	0	0	0	0	0	0	0
BdiBd21-3.2G0629300.1	0	0	0	0	0	0	0	0	0	0	0	0	0
BdiBd21-3.2G0629400.1	0	0	0	0	0	0	0	0	0	0	0	0	0
BdiBd21-3.2G0629500.1	0	0	0	0	0	0	0	0	0	0	0	0	0
BdiBd21-3.2G0629600.3	1	1	1	1	1	1	1	1	1	1	1	1	1
BdiBd21-3.2G0629600.4	1	1	1	1	1	1	1	1	1	1	1	1	1
BdiBd21-3.2G0629600.1	1	1	1	1	1	1	1	1	1	1	1	1	1
BdiBd21-3.2G0629600.2	1	1	1	1	1	1	1	1	1	1	1	1	1
BdiBd21-3.2G0629600.5	1	1	1	1	1	1	1	1	1	1	1	1	1
BdiBd21-3.2G0629700.1	0	0	0	0	0	0	0	0	0	0	0	0	0
BdiBd21-3.2G0629800.2	0	0	0	0	0	0	0	0	0	0	0	0	0
BdiBd21-3.2G0629800.1	0	0	0	0	0	0	0	0	0	0	0	0	0
BdiBd21-3.2G0629900.1	0	0	0	0	0	0	0	0	0	0	0	0	0
BdiBd21-3.2G0630000.1	0	1	0	0	1	0	0	1	1	0	0	1	1
BdiBd21-3.2G0630000.2	0	1	0	0	1	0	0	1	1	0	0	1	1
BdiBd21-3.2G0630100.1	1	1	1	1	1	1	1	1	1	1	1	1	1
BdiBd21-3.2G0630100.2	1	1	1	1	1	1	1	1	1	1	1	1	1
BdiBd21-3.2G0630200.1	0	0	0	0	0	0	0	0	0	0	0	0	0
BdiBd21-3.2G0630300.1	1	1	0	1	1	0	1	1	0	1	1	1	1
BdiBd21-3.2G0630400.1	0	0	0	0	0	0	0	0	0	0	0	0	0
BdiBd21-3.2G0630700.5	1	1	1	1	1	1	1	1	1	1	1	1	1
BdiBd21-3.2G0630500.1	0	0	0	0	0	0	0	0	0	0	0	0	0
BdiBd21-3.2G0630600.1	0	0	0	0	0	0	0	0	0	0	0	0	0
BdiBd21-3.2G0630700.6	1	1	1	1	1	1	1	1	1	1	1	1	1
BdiBd21-3.2G0630700.7	1	1	1	1	1	1	1	1	1	1	1	1	1
BdiBd21-3.2G0630700.8	1	1	1	1	1	1	1	1	1	1	1	1	1
BdiBd21-3.2G0630700.9	1	1	1	1	1	1	1	1	1	1	1	1	1
BdiBd21-3.2G0630800.1	0	0	0	0	0	0	0	0	0	0	0	0	0
BdiBd21-3.2G0630900.1	0	0	0	0	0	0	0	0	0	0	0	0	0
BdiBd21-3.2G0631000.1	0	0	0	0	0	0	0	0	0	0	0	0	0
BdiBd21-3.2G0631100.1	0	0	0	0	0	0	0	0	0	0	0	0	0
BdiBd21-3.2G0631200.1	0	0	0	0	0	0	0	0	0	0	0	0	0
BdiBd21-3.2G0631300.2	0	1	1	0	1	0	1	1	0	0	1	1	0
BdiBd21-3.2G0631300.1	0	1	1	0	1	0	1	1	0	0	1	1	0
BdiBd21-3.2G0631400.1	0	0	0	0	0	0	0	0	0	0	0	0	0
BdiBd21-3.2G0631500.1	1	1	1	1	1	1	0	1	1	0	0	1	1
BdiBd21-3.2G0631600.1	0	1	1	0	1	1	0	1	1	0	0	1	1
BdiBd21-3.2G0631700.1	0	0	0	0	0	0	0	0	0	0	0	0	0
BdiBd21-3.2G0631800.1	0	0	0	0	0	0	0	0	0	0	0	0	0
BdiBd21-3.2G0631900.7	1	1	1	1	1	1	1	1	1	1	1	1	1
BdiBd21-3.2G0631900.1	1	1	1	1	1	1	1	1	1	1	1	1	1
BdiBd21-3.2G0631900.6	1	1	1	1	1	1	1	1	1	1	1	1	1
BdiBd21-3.2G0631900.4	1	1	1	1	1	1	1	1	1	1	1	1	1
BdiBd21-3.2G0632000.1	0	0	0	0	0	0	0	0	0	0	0	0	0
BdiBd21-3.2G0632100.2	1	0	0	0	0	0	0	0	0	1	0	0	0
BdiBd21-3.2G0632100.3	1	0	0	0	0	0	0	0	0	1	0	0	0
BdiBd21-3.2G0632200.1	0	0	0	0	0	0	0	0	0	0	0	0	0
BdiBd21-3.2G0632300.1	0	0	0	0	0	0	0	0	0	0	0	0	0
BdiBd21-3.2G0632400.1	0	0	0	0	0	0	0	0	0	0	0	0	0
BdiBd21-3.2G0632500.2	0	0	0	0	0	0	0	0	0	0	0	0	0
BdiBd21-3.2G0632500.1	0	0	0	0	0	0	0	0	0	0	0	0	0
BdiBd21-3.2G0632600.1	0	0	0	0	0	0	0	0	0	0	0	0	0
BdiBd21-3.2G0632700.2	1	1	1	1	1	1	1	1	1	1	1	1	1
BdiBd21-3.2G0632700.3	1	1	1	1	1	1	1	1	1	1	1	1	1
BdiBd21-3.2G0632700.5	1	1	1	1	1	1	1	1	1	1	1	1	1
BdiBd21-3.2G0632700.6	1	1	1	1	1	1	1	1	1	1	1	1	1
BdiBd21-3.2G0632700.1	1	1	1	1	1	1	1	1	1	1	1	1	1
BdiBd21-3.2G0632700.4	1	1	1	1	1	1	1	1	1	1	1	1	1
BdiBd21-3.2G0632800.1	0	0	0	0	0	0	0	0	0	1	0	0	0
BdiBd21-3.2G0632900.1	0	0	0	0	0	0	0	0	0	0	0	0	0
BdiBd21-3.2G0633000.1	1	1	1	0	1	1	1	1	0	1	1	1	0
BdiBd21-3.2G0633100.1	0	0	0	0	0	0	0	0	0	0	0	0	0
BdiBd21-3.2G0633200.1	0	1	0	0	0	0	0	1	0	1	0	1	0
BdiBd21-3.2G0633300.2	0	0	0	0	0	0	0	0	0	0	0	0	0
BdiBd21-3.2G0633401.1	0	0	0	0	0	0	0	0	0	0	0	0	0
BdiBd21-3.2G0633500.1	0	0	0	0	0	0	0	0	0	0	0	0	0
BdiBd21-3.2G0633600.5	1	1	1	1	1	1	1	1	1	1	1	1	1
BdiBd21-3.2G0633600.1	1	1	1	1	1	1	1	1	1	1	1	1	1
BdiBd21-3.2G0633600.2	1	1	1	1	1	1	1	1	1	1	1	1	1
BdiBd21-3.2G0633700.5	1	1	1	1	1	1	1	1	1	0	1	1	1
BdiBd21-3.2G0633800.1	1	1	0	1	1	0	1	0	0	1	1	1	1
BdiBd21-3.2G0633800.2	1	1	0	1	1	0	1	0	0	1	1	1	1
BdiBd21-3.2G0633900.2	0	0	0	0	0	0	0	0	0	0	0	0	0
BdiBd21-3.2G0633900.1	0	0	0	0	0	0	0	0	0	0	0	0	0
BdiBd21-3.2G0633900.3	0	0	0	0	0	0	0	0	0	0	0	0	0
BdiBd21-3.2G0634000.1	0	0	1	0	1	1	0	0	1	0	0	0	1
BdiBd21-3.2G0634100.1	1	1	1	1	1	1	0	1	1	1	0	1	1
BdiBd21-3.2G0634300.1	1	1	1	1	1	1	1	1	1	1	1	1	1
BdiBd21-3.2G0634300.4	1	1	1	1	1	1	1	1	1	1	1	1	1
BdiBd21-3.2G0634300.3	1	1	1	1	1	1	1	1	1	1	1	1	1
BdiBd21-3.2G0634400.1	0	0	0	0	0	0	0	0	0	0	0	0	0
BdiBd21-3.2G0634500.1	0	0	0	0	0	0	0	0	0	0	0	0	0
BdiBd21-3.2G0634600.1	1	1	1	1	1	1	1	1	1	1	1	1	1
BdiBd21-3.2G0634600.2	1	1	1	1	1	1	1	1	1	1	1	1	1
BdiBd21-3.2G0634700.1	0	0	0	0	0	0	0	0	0	0	0	0	0
BdiBd21-3.2G0634800.1	0	0	0	0	0	0	0	0	0	0	0	0	0
BdiBd21-3.2G0634900.1	0	0	0	0	0	0	0	0	0	0	0	0	0
BdiBd21-3.2G0635000.1	0	0	0	0	0	0	0	0	0	0	0	0	0
BdiBd21-3.2G0635100.1	0	0	0	0	0	0	0	0	0	0	0	0	0
BdiBd21-3.2G0635200.1	0	0	0	0	0	0	0	0	0	0	0	0	0
BdiBd21-3.2G0635300.1	0	0	0	0	0	0	0	0	0	0	0	0	0
BdiBd21-3.2G0635400.1	0	0	1	0	0	0	0	1	0	0	0	0	0
BdiBd21-3.2G0635500.1	0	0	0	0	0	0	0	0	0	0	0	0	0
BdiBd21-3.2G0635600.1	0	1	0	0	1	0	1	1	0	0	1	1	0
BdiBd21-3.2G0635700.1	0	0	0	0	0	0	0	0	0	0	0	0	0
BdiBd21-3.2G0635800.2	1	1	1	1	1	1	1	1	1	1	1	1	1
BdiBd21-3.2G0635800.3	1	1	1	1	1	1	1	1	1	1	1	1	1
BdiBd21-3.2G0635800.1	1	1	1	1	1	1	1	1	1	1	1	1	1
BdiBd21-3.2G0635900.1	0	0	0	0	0	0	0	0	0	0	0	0	0
BdiBd21-3.2G0636000.1	0	0	0	0	0	0	0	0	0	0	0	0	0
BdiBd21-3.2G0636100.1	1	1	1	1	1	1	1	1	1	1	1	1	1
BdiBd21-3.2G0636100.2	1	1	1	1	1	1	1	1	1	1	1	1	1
BdiBd21-3.2G0636200.1	1	1	1	1	1	1	1	1	1	1	1	1	1
BdiBd21-3.2G0636200.3	1	1	1	1	1	1	1	1	1	1	1	1	1
BdiBd21-3.2G0636300.1	0	0	0	0	0	0	0	0	0	0	0	0	0
BdiBd21-3.2G0636366.1	0	0	0	0	0	0	0	0	0	0	0	0	0
BdiBd21-3.2G0636432.1	0	0	0	0	0	0	0	0	0	0	0	0	0
BdiBd21-3.2G0636500.1	0	0	0	0	0	0	0	0	0	0	0	0	0
BdiBd21-3.2G0636600.1	0	0	0	0	0	0	0	0	0	0	0	0	0
BdiBd21-3.2G0636700.1	0	0	0	0	0	0	0	0	0	0	0	0	0
BdiBd21-3.2G0636800.1	0	0	0	0	0	0	0	0	0	0	0	0	0
BdiBd21-3.2G0636900.1	0	0	0	0	0	0	0	0	0	0	0	0	0
BdiBd21-3.2G0637000.1	0	0	0	0	0	0	0	0	0	0	0	0	0
BdiBd21-3.2G0637100.1	1	1	0	1	1	1	1	1	0	1	1	1	1
BdiBd21-3.2G0637150.1	0	0	0	0	0	0	0	0	0	0	0	0	0
BdiBd21-3.2G0637200.1	0	0	0	0	0	0	0	0	0	0	0	0	0
BdiBd21-3.2G0637300.1	0	0	0	0	0	0	0	0	0	0	0	0	0
BdiBd21-3.2G0637400.1	0	0	0	0	0	0	0	0	0	0	0	0	0
BdiBd21-3.2G0637500.1	0	0	0	1	0	0	0	0	0	0	0	0	0
BdiBd21-3.2G0637600.1	0	0	0	0	0	0	0	0	0	0	0	0	0
BdiBd21-3.2G0637700.1	0	0	0	0	0	0	0	0	0	0	0	0	0
BdiBd21-3.2G0637800.1	0	0	0	0	0	0	0	0	0	0	0	0	0
BdiBd21-3.2G0637850.1	0	0	0	0	0	0	0	0	0	0	0	0	0
BdiBd21-3.2G0637900.1	0	0	0	0	0	0	0	0	0	0	0	0	0
BdiBd21-3.2G0638000.1	0	0	0	0	0	0	0	0	0	0	0	0	0
BdiBd21-3.2G0638100.2	1	1	1	1	1	1	1	1	1	1	1	1	1
BdiBd21-3.2G0638100.1	1	1	1	1	1	1	1	1	1	1	1	1	1
BdiBd21-3.2G0638200.1	0	0	0	0	0	0	0	0	0	0	0	0	0
BdiBd21-3.2G0638300.1	0	0	0	0	0	0	0	0	0	0	0	0	0
BdiBd21-3.2G0638400.1	0	0	0	0	0	0	0	0	0	0	0	0	0
BdiBd21-3.2G0638500.1	0	1	0	0	0	0	0	1	0	0	0	1	0
BdiBd21-3.2G0638600.1	0	0	0	0	0	0	0	0	0	0	0	0	0
BdiBd21-3.2G0638700.1	0	0	0	0	0	0	0	0	0	0	0	0	0
BdiBd21-3.2G0638800.1	0	1	0	0	0	0	0	1	0	0	0	1	0
BdiBd21-3.2G0638900.1	0	0	0	0	0	0	0	0	0	0	0	0	0
BdiBd21-3.2G0639000.1	0	0	0	0	0	0	0	0	0	0	0	0	0
BdiBd21-3.2G0639100.1	1	1	1	1	1	1	1	1	1	1	1	1	1
BdiBd21-3.2G0639200.1	0	0	0	0	0	0	0	0	0	0	0	0	0
BdiBd21-3.2G0639300.1	0	0	0	0	0	0	0	0	0	0	0	0	0
BdiBd21-3.2G0639500.1	0	0	0	0	1	0	0	0	1	0	0	0	1
BdiBd21-3.2G0639600.1	0	1	0	0	1	0	0	1	1	0	0	1	1
BdiBd21-3.2G0639700.1	0	0	0	0	0	0	0	0	0	0	0	0	0
BdiBd21-3.2G0639800.1	0	0	0	1	0	1	1	0	0	0	0	0	0
BdiBd21-3.2G0639900.1	0	0	0	0	0	0	0	0	0	0	0	0	0
BdiBd21-3.2G0640000.1	1	1	1	1	1	1	1	1	1	1	0	1	1
BdiBd21-3.2G0640000.2	1	1	1	1	1	1	1	1	1	1	0	1	1
BdiBd21-3.2G0640100.1	0	1	1	0	1	1	0	1	1	0	0	1	1
BdiBd21-3.2G0640200.1	0	0	0	0	0	0	0	0	0	0	0	0	0
BdiBd21-3.2G0640300.1	1	1	1	1	1	1	1	1	1	1	1	1	1
BdiBd21-3.2G0640400.1	0	0	0	0	0	0	0	0	0	0	0	0	0
BdiBd21-3.2G0640500.1	1	1	1	1	1	1	1	1	1	1	1	1	1
BdiBd21-3.2G0640600.1	0	0	0	0	0	0	0	0	0	0	0	0	0
BdiBd21-3.2G0640700.1	0	0	0	0	0	0	0	0	0	0	0	0	0
BdiBd21-3.2G0640800.1	0	0	0	0	0	0	0	0	0	0	0	0	0
BdiBd21-3.2G0640900.1	0	0	0	0	0	0	0	0	0	0	0	0	0
BdiBd21-3.2G0641000.2	0	0	0	0	0	0	0	0	0	0	0	0	0
BdiBd21-3.2G0641100.1	0	0	0	0	0	0	0	0	0	0	0	0	0
BdiBd21-3.2G0641200.1	0	0	0	0	0	0	0	0	0	0	0	0	0
BdiBd21-3.2G0641300.1	0	0	0	0	0	0	0	0	0	0	0	0	0
BdiBd21-3.2G0641400.1	1	1	1	1	1	1	1	1	1	1	1	1	1
BdiBd21-3.2G0641500.1	0	0	0	0	0	0	0	0	0	0	0	0	0
BdiBd21-3.2G0641600.1	0	0	0	0	0	0	0	0	0	0	0	0	0
BdiBd21-3.2G0641701.1	0	0	0	0	0	0	0	0	0	0	0	0	0
BdiBd21-3.2G0641800.1	0	0	0	0	0	0	0	0	0	0	0	0	0
BdiBd21-3.2G0641900.1	0	0	0	0	0	0	0	0	0	0	0	0	0
BdiBd21-3.2G0642000.1	0	0	0	0	0	0	0	0	0	0	0	0	0
BdiBd21-3.2G0642100.1	0	0	0	0	0	0	0	0	0	0	0	0	0
BdiBd21-3.2G0642200.1	1	1	0	1	1	0	0	1	1	0	0	1	1
BdiBd21-3.2G0642200.2	1	1	0	1	1	0	0	1	1	0	0	1	1
BdiBd21-3.2G0642300.1	0	0	0	0	0	0	0	0	0	0	0	0	0
BdiBd21-3.2G0642400.2	1	1	1	1	1	1	1	1	1	1	1	1	1
BdiBd21-3.2G0642400.1	1	1	1	1	1	1	1	1	1	1	1	1	1
BdiBd21-3.2G0642500.1	0	0	0	0	0	0	0	0	0	0	0	0	0
BdiBd21-3.2G0642601.1	0	0	0	0	0	0	0	0	0	0	0	0	0
BdiBd21-3.2G0642700.1	0	0	0	0	0	0	0	0	0	0	0	0	0
BdiBd21-3.2G0642800.1	0	0	0	0	0	0	0	0	0	0	0	0	0
BdiBd21-3.2G0642900.1	0	0	0	0	0	0	0	0	0	0	0	0	0
BdiBd21-3.2G0643000.1	0	0	0	0	0	0	0	0	0	0	0	0	0
BdiBd21-3.2G0643100.1	1	1	1	1	1	1	0	1	1	0	0	1	1
BdiBd21-3.2G0643200.1	0	0	0	0	0	0	0	0	0	0	0	0	0
BdiBd21-3.2G0643300.1	0	0	0	0	0	0	0	0	0	0	0	0	0
BdiBd21-3.2G0643400.1	0	0	0	0	0	0	0	0	0	0	0	0	0
BdiBd21-3.2G0643500.1	0	0	0	0	0	0	0	0	0	0	0	0	0
BdiBd21-3.2G0643600.1	0	0	0	0	0	0	0	0	0	0	0	0	0
BdiBd21-3.2G0643700.1	0	1	0	0	0	0	0	1	0	0	0	1	0
BdiBd21-3.2G0643800.1	0	0	0	0	0	0	0	0	0	0	0	0	0
BdiBd21-3.2G0643900.1	0	0	0	0	0	0	0	0	0	0	0	0	0
BdiBd21-3.2G0644000.1	0	0	0	0	0	0	0	0	0	0	0	0	0
BdiBd21-3.2G0644100.1	0	0	0	0	0	0	0	0	0	0	0	0	0
BdiBd21-3.2G0644200.3	1	1	1	1	1	1	1	1	1	1	1	1	1
BdiBd21-3.2G0644200.4	1	1	1	1	1	1	1	1	1	1	1	1	1
BdiBd21-3.2G0644200.6	1	1	1	1	1	1	1	1	1	1	1	1	1
BdiBd21-3.2G0644200.7	1	1	1	1	1	1	1	1	1	1	1	1	1
BdiBd21-3.2G0644300.1	0	0	1	0	0	1	1	0	1	0	0	0	0
BdiBd21-3.2G0644400.1	0	1	1	1	1	1	1	1	1	1	1	1	1
BdiBd21-3.2G0644500.1	0	0	0	0	0	0	0	0	0	0	0	0	0
BdiBd21-3.2G0644500.2	0	0	0	0	0	0	0	0	0	0	0	0	0
BdiBd21-3.2G0644600.1	0	0	0	0	0	0	0	0	0	0	0	0	0
BdiBd21-3.2G0644700.1	0	0	0	0	0	0	0	0	0	0	0	0	0
BdiBd21-3.2G0644700.2	0	0	0	0	0	0	0	0	0	0	0	0	0
BdiBd21-3.2G0644800.1	1	1	1	1	1	1	1	1	1	1	1	1	1
BdiBd21-3.2G0644900.1	1	1	1	1	1	1	1	1	1	1	1	1	1
BdiBd21-3.2G0645000.1	0	0	0	0	0	0	0	0	0	0	0	0	0
BdiBd21-3.2G0645100.1	0	0	0	0	0	0	0	0	0	0	0	0	0
BdiBd21-3.2G0645200.1	0	0	0	0	0	0	0	0	0	0	0	0	0
BdiBd21-3.2G0645300.1	0	0	0	0	0	0	0	0	0	0	0	0	0
BdiBd21-3.2G0645400.1	0	0	0	0	0	0	0	0	0	0	0	0	0
BdiBd21-3.2G0645500.1	0	0	0	0	0	0	0	0	0	0	0	0	0
BdiBd21-3.2G0645600.2	1	1	1	1	1	1	1	1	1	1	1	1	1
BdiBd21-3.2G0645600.3	1	1	1	1	1	1	1	1	1	1	1	1	1
BdiBd21-3.2G0645600.4	1	1	1	1	1	1	1	1	1	1	1	1	1
BdiBd21-3.2G0645700.1	0	0	0	0	0	0	0	0	0	0	0	0	0
BdiBd21-3.2G0645800.1	0	0	0	0	0	0	0	0	0	0	0	0	0
BdiBd21-3.2G0645850.1	0	0	0	0	0	0	0	0	0	0	0	0	0
BdiBd21-3.2G0645900.1	0	0	0	0	0	0	0	0	0	0	0	0	0
BdiBd21-3.2G0646000.1	0	0	0	0	0	0	0	0	0	0	0	0	0
BdiBd21-3.2G0646100.1	0	0	0	0	0	0	0	0	0	0	0	0	0
BdiBd21-3.2G0646200.1	0	0	0	0	0	0	0	0	0	0	0	0	0
BdiBd21-3.2G0646300.1	0	0	0	0	0	1	0	0	1	0	0	0	1
BdiBd21-3.2G0646300.2	0	0	0	0	0	1	0	0	1	0	0	0	1
BdiBd21-3.2G0646400.1	0	0	0	1	1	0	0	0	1	0	0	0	1
BdiBd21-3.2G0646500.1	0	0	0	0	0	0	0	0	0	0	0	0	0
BdiBd21-3.2G0646500.2	0	0	0	0	0	0	0	0	0	0	0	0	0
BdiBd21-3.2G0646600.1	0	0	0	0	0	0	0	0	0	0	0	0	0
BdiBd21-3.2G0646800.1	0	0	0	0	0	0	0	0	0	0	0	0	0
BdiBd21-3.2G0646900.1	1	1	1	1	1	1	1	1	1	1	1	1	1
BdiBd21-3.2G0647000.1	0	0	0	0	0	0	0	0	0	0	0	0	0
BdiBd21-3.2G0647100.1	1	1	1	1	1	1	1	1	1	1	1	1	1
BdiBd21-3.2G0647100.2	1	1	1	1	1	1	1	1	1	1	1	1	1
BdiBd21-3.2G0647100.3	1	1	1	1	1	1	1	1	1	1	1	1	1
BdiBd21-3.2G0647100.4	1	1	1	1	1	1	1	1	1	1	1	1	1
BdiBd21-3.2G0647100.5	1	1	1	1	1	1	1	1	1	1	1	1	1
BdiBd21-3.2G0647100.8	1	1	1	1	1	1	1	1	1	1	1	1	1
BdiBd21-3.2G0647150.1	0	0	0	0	0	0	0	0	0	0	0	0	0
BdiBd21-3.2G0647200.5	0	0	0	0	0	0	0	0	0	0	0	0	0
BdiBd21-3.2G0647300.1	1	1	0	1	1	1	1	1	1	1	1	1	1
BdiBd21-3.2G0647300.2	1	1	0	1	1	1	1	1	1	1	1	1	1
BdiBd21-3.2G0647400.1	0	0	0	0	0	0	0	0	0	0	0	0	0
BdiBd21-3.2G0647500.1	0	0	0	0	0	0	0	0	0	0	0	0	0
BdiBd21-3.2G0647600.1	0	0	0	0	0	0	0	0	0	0	0	0	0
BdiBd21-3.2G0647700.1	1	1	1	1	1	1	1	1	1	1	1	1	1
BdiBd21-3.2G0647700.2	1	1	1	1	1	1	1	1	1	1	1	1	1
BdiBd21-3.2G0647700.5	1	1	1	1	1	1	1	1	1	1	1	1	1
BdiBd21-3.2G0647700.4	1	1	1	1	1	1	1	1	1	1	1	1	1
BdiBd21-3.2G0647800.1	0	0	0	0	0	0	0	0	0	0	0	0	0
BdiBd21-3.2G0647900.1	0	0	1	0	0	1	0	0	1	0	0	0	0
BdiBd21-3.2G0648000.1	0	0	0	0	0	0	0	0	0	0	0	0	0
BdiBd21-3.2G0648100.1	0	0	0	0	0	0	0	0	0	0	0	0	0
BdiBd21-3.2G0648200.1	0	0	0	0	0	0	0	0	0	0	0	0	0
BdiBd21-3.2G0648300.2	0	0	0	0	0	0	0	0	0	0	0	0	0
BdiBd21-3.2G0648400.1	0	0	0	0	0	0	0	0	0	0	0	0	0
BdiBd21-3.2G0648450.1	0	0	0	0	0	0	0	0	0	0	0	0	0
BdiBd21-3.2G0648500.1	0	0	0	0	0	0	0	0	0	0	0	0	0
BdiBd21-3.2G0648600.1	0	0	0	0	0	0	0	0	0	0	0	0	0
BdiBd21-3.2G0648700.1	1	1	0	1	0	0	0	1	0	0	0	1	0
BdiBd21-3.2G0648800.1	0	0	0	0	0	0	0	0	0	0	0	0	0
BdiBd21-3.2G0648900.1	0	0	0	0	0	0	0	0	0	0	0	0	0
BdiBd21-3.2G0649000.1	1	1	1	0	1	1	0	1	1	0	0	1	1
BdiBd21-3.2G0649101.1	1	1	0	1	1	1	1	1	1	1	1	1	1
BdiBd21-3.2G0649200.1	0	0	0	0	0	0	0	0	0	0	0	0	0
BdiBd21-3.2G0649300.1	0	0	0	0	0	0	0	0	0	0	0	0	0
BdiBd21-3.2G0649400.1	0	0	0	0	0	0	0	0	0	0	0	0	0
BdiBd21-3.2G0649500.1	0	0	0	0	0	0	0	0	0	0	0	0	0
BdiBd21-3.2G0649600.3	0	0	0	0	0	0	0	0	0	0	0	0	0
BdiBd21-3.2G0649701.1	0	0	0	0	0	0	0	0	0	0	0	0	0
BdiBd21-3.2G0649800.1	0	0	0	0	0	0	0	0	0	0	0	0	0
BdiBd21-3.2G0649900.1	0	0	0	0	1	0	0	0	1	0	0	0	1
BdiBd21-3.2G0650000.1	1	1	1	1	1	1	1	1	1	1	1	1	1
BdiBd21-3.2G0650000.2	1	1	1	1	1	1	1	1	1	1	1	1	1
BdiBd21-3.2G0650100.1	1	1	1	1	1	1	1	1	1	0	1	1	1
BdiBd21-3.2G0650200.17	1	1	1	1	1	1	1	1	1	1	1	1	1
BdiBd21-3.2G0650250.1	0	0	0	0	0	0	0	0	0	0	0	0	0
BdiBd21-3.2G0650300.1	0	0	0	0	0	0	0	0	0	0	0	0	0
BdiBd21-3.2G0650400.2	1	1	1	1	1	1	1	1	1	1	1	1	1
BdiBd21-3.2G0650400.1	1	1	1	1	1	1	1	1	1	1	1	1	1
BdiBd21-3.2G0650500.1	0	0	0	0	0	0	0	0	0	0	0	0	0
BdiBd21-3.2G0650600.1	0	1	0	0	1	0	1	0	0	0	1	1	1
BdiBd21-3.2G0650600.3	0	1	0	0	1	0	1	0	0	0	1	1	1
BdiBd21-3.2G0650600.2	0	1	0	0	1	0	1	0	0	0	1	1	1
BdiBd21-3.2G0650700.1	0	1	1	0	1	1	1	0	1	0	1	0	1
BdiBd21-3.2G0650800.1	0	0	0	0	0	0	0	0	0	0	0	0	0
BdiBd21-3.2G0650900.1	0	0	0	0	0	0	0	0	0	0	0	0	0
BdiBd21-3.2G0651000.1	0	0	0	0	0	0	0	0	0	0	0	0	0
BdiBd21-3.2G0651101.1	0	0	0	0	0	0	0	0	0	0	0	0	0
BdiBd21-3.2G0651200.2	0	0	0	0	0	0	0	0	0	0	0	0	0
BdiBd21-3.2G0651200.3	0	0	0	0	0	0	0	0	0	0	0	0	0
BdiBd21-3.2G0651300.3	0	0	0	0	1	0	0	0	1	0	0	0	0
BdiBd21-3.2G0651300.4	0	0	0	0	1	0	0	0	1	0	0	0	0
BdiBd21-3.2G0651300.1	0	0	0	0	1	0	0	0	1	0	0	0	0
BdiBd21-3.2G0651300.2	0	0	0	0	1	0	0	0	1	0	0	0	0
BdiBd21-3.2G0651400.1	0	0	0	0	0	0	0	0	0	0	0	0	0
BdiBd21-3.2G0651500.1	1	1	1	1	1	1	1	1	1	1	1	1	1
BdiBd21-3.2G0651600.2	0	0	0	0	0	0	0	0	0	0	0	0	0
BdiBd21-3.2G0651700.1	0	0	0	0	0	0	0	0	0	0	0	0	0
BdiBd21-3.2G0651800.1	0	0	0	0	0	0	0	0	0	0	0	0	0
BdiBd21-3.2G0651900.1	0	0	0	0	0	0	0	0	0	0	0	0	0
BdiBd21-3.2G0652000.1	0	0	0	0	0	0	0	0	0	0	0	0	0
BdiBd21-3.2G0652101.1	0	0	0	0	0	0	0	0	0	0	0	0	0
BdiBd21-3.2G0652200.1	1	1	1	1	1	1	1	1	1	1	1	1	1
BdiBd21-3.2G0652200.2	1	1	1	1	1	1	1	1	1	1	1	1	1
BdiBd21-3.2G0652200.3	1	1	1	1	1	1	1	1	1	1	1	1	1
BdiBd21-3.2G0652300.1	0	0	0	0	0	0	0	0	0	0	0	0	0
BdiBd21-3.2G0652500.1	0	0	0	0	0	0	0	0	0	0	0	0	0
BdiBd21-3.2G0652400.1	1	1	1	1	1	1	0	1	1	0	0	1	1
BdiBd21-3.2G0652400.2	1	1	1	1	1	1	0	1	1	0	0	1	1
BdiBd21-3.2G0652600.1	1	1	1	1	1	1	0	1	1	1	1	1	1
BdiBd21-3.2G0652600.3	1	1	1	1	1	1	0	1	1	1	1	1	1
BdiBd21-3.2G0652700.1	0	0	0	0	0	0	0	0	0	0	0	0	0
BdiBd21-3.2G0652800.1	0	0	0	0	0	0	0	0	0	0	0	0	0
BdiBd21-3.2G0652850.1	0	0	0	0	0	0	0	0	0	0	0	0	0
BdiBd21-3.2G0652900.3	0	0	0	0	0	0	0	0	0	0	0	0	0
BdiBd21-3.2G0653000.1	1	1	1	1	1	1	1	1	1	0	1	1	1
BdiBd21-3.2G0653000.2	1	1	1	1	1	1	1	1	1	0	1	1	1
BdiBd21-3.2G0653000.3	1	1	1	1	1	1	1	1	1	0	1	1	1
BdiBd21-3.2G0653100.1	0	0	0	0	0	0	0	0	0	0	0	0	0
BdiBd21-3.2G0653100.2	0	0	0	0	0	0	0	0	0	0	0	0	0
BdiBd21-3.2G0653201.1	0	0	0	0	0	0	0	0	0	0	0	0	0
BdiBd21-3.2G0653201.2	0	0	0	0	0	0	0	0	0	0	0	0	0
BdiBd21-3.2G0653300.1	0	0	0	0	0	0	0	0	0	0	0	0	0
BdiBd21-3.2G0653400.1	0	0	0	0	0	0	0	0	0	0	0	0	0
BdiBd21-3.2G0653500.1	0	0	0	0	0	0	0	0	0	0	0	0	0
BdiBd21-3.2G0653500.2	0	0	0	0	0	0	0	0	0	0	0	0	0
BdiBd21-3.2G0653600.1	0	0	0	0	0	0	0	0	0	0	0	0	0
BdiBd21-3.2G0653700.1	0	0	0	0	0	0	0	0	0	0	0	0	0
BdiBd21-3.2G0653800.1	0	0	0	0	0	0	0	0	0	0	0	0	0
BdiBd21-3.2G0653900.1	0	0	0	0	0	0	0	0	0	0	0	0	0
BdiBd21-3.2G0654000.1	0	0	0	0	0	0	0	0	0	0	0	0	0
BdiBd21-3.2G0654100.2	0	0	0	0	0	1	1	0	0	0	0	0	0
BdiBd21-3.2G0654100.1	0	0	0	0	0	1	1	0	0	0	0	0	0
BdiBd21-3.2G0654200.1	0	0	0	0	0	0	0	0	0	0	0	0	0
BdiBd21-3.2G0654300.2	0	0	1	0	0	0	0	1	0	0	0	0	0
BdiBd21-3.2G0654400.1	0	0	0	0	0	0	0	0	0	1	0	0	0
BdiBd21-3.2G0654500.1	0	0	0	0	0	0	0	0	0	0	0	0	0
BdiBd21-3.2G0654600.1	0	0	0	0	0	0	0	0	0	0	0	0	0
BdiBd21-3.2G0654700.1	0	0	0	0	0	0	0	0	0	0	0	0	0
BdiBd21-3.2G0654800.1	0	0	0	0	0	0	0	0	0	0	0	0	0
BdiBd21-3.2G0654900.2	1	1	1	1	1	1	1	1	1	1	1	1	1
BdiBd21-3.2G0654900.1	1	1	1	1	1	1	1	1	1	1	1	1	1
BdiBd21-3.2G0655000.1	0	0	0	0	0	0	0	0	0	0	0	0	0
BdiBd21-3.2G0655100.1	0	0	0	0	0	0	0	0	0	0	0	0	0
BdiBd21-3.2G0655200.1	0	0	0	0	0	0	0	0	0	0	0	0	0
BdiBd21-3.2G0655300.1	0	0	0	0	0	0	0	0	0	0	0	0	0
BdiBd21-3.2G0655400.1	0	0	0	0	0	0	0	0	0	0	0	0	0
BdiBd21-3.2G0655500.1	0	0	0	0	0	0	0	0	0	0	0	0	0
BdiBd21-3.2G0655600.2	0	0	0	0	0	0	0	0	0	0	0	0	0
BdiBd21-3.2G0655600.3	0	0	0	0	0	0	0	0	0	0	0	0	0
BdiBd21-3.2G0655700.1	0	0	0	0	0	0	0	0	0	0	0	0	0
BdiBd21-3.2G0655800.1	0	0	0	0	0	0	0	0	0	0	0	0	0
BdiBd21-3.2G0655900.1	1	1	1	1	1	1	1	1	1	1	1	1	1
BdiBd21-3.2G0655900.2	1	1	1	1	1	1	1	1	1	1	1	1	1
BdiBd21-3.2G0656000.1	0	0	0	0	0	0	0	0	0	0	0	0	0
BdiBd21-3.2G0656100.1	0	0	0	0	0	0	0	0	0	0	0	0	0
BdiBd21-3.2G0656200.1	0	0	0	0	0	0	0	0	0	0	0	0	0
BdiBd21-3.2G0656300.1	0	0	0	0	0	0	0	0	0	0	0	0	0
BdiBd21-3.2G0656400.1	1	1	1	1	1	1	1	1	1	1	1	1	1
BdiBd21-3.2G0656400.2	1	1	1	1	1	1	1	1	1	1	1	1	1
BdiBd21-3.2G0656500.1	0	0	0	0	0	0	0	0	0	0	0	0	0
BdiBd21-3.2G0656600.1	0	0	0	0	0	0	0	0	0	0	0	0	0
BdiBd21-3.2G0656650.1	0	0	0	0	0	0	0	0	0	0	0	0	0
BdiBd21-3.2G0656700.1	0	0	0	0	0	0	0	0	0	0	0	0	0
BdiBd21-3.2G0656800.1	0	0	0	0	0	0	0	0	0	0	0	0	0
BdiBd21-3.2G0656900.1	0	0	0	0	0	0	0	0	0	0	0	0	0
BdiBd21-3.2G0657000.1	0	1	1	0	1	0	0	1	1	0	0	1	1
BdiBd21-3.2G0657000.2	0	1	1	0	1	0	0	1	1	0	0	1	1
BdiBd21-3.2G0657050.1	0	0	0	0	0	0	0	0	0	0	0	0	0
BdiBd21-3.2G0657100.1	0	0	0	0	0	0	0	0	0	0	0	0	0
BdiBd21-3.2G0657200.1	0	0	0	0	0	0	0	0	0	0	0	0	0
BdiBd21-3.2G0657300.1	0	0	1	0	0	1	1	0	1	0	0	0	0
BdiBd21-3.2G0657400.1	1	1	1	1	1	1	1	1	1	1	1	1	1
BdiBd21-3.2G0657400.2	1	1	1	1	1	1	1	1	1	1	1	1	1
BdiBd21-3.2G0657500.2	1	1	1	1	1	1	1	1	1	1	1	1	1
BdiBd21-3.2G0657500.1	1	1	1	1	1	1	1	1	1	1	1	1	1
BdiBd21-3.2G0657600.1	0	0	0	0	0	0	0	0	0	0	0	0	0
BdiBd21-3.2G0657700.2	0	0	0	0	0	0	0	0	0	0	0	0	0
BdiBd21-3.2G0657700.1	0	0	0	0	0	0	0	0	0	0	0	0	0
BdiBd21-3.2G0657800.1	1	1	1	1	1	1	1	1	1	1	1	1	1
BdiBd21-3.2G0657800.2	1	1	1	1	1	1	1	1	1	1	1	1	1
BdiBd21-3.2G0657800.4	1	1	1	1	1	1	1	1	1	1	1	1	1
BdiBd21-3.2G0657900.1	1	1	1	1	1	1	1	1	1	1	1	1	1
BdiBd21-3.2G0657900.3	1	1	1	1	1	1	1	1	1	1	1	1	1
BdiBd21-3.2G0657900.2	1	1	1	1	1	1	1	1	1	1	1	1	1
BdiBd21-3.2G0657900.6	1	1	1	1	1	1	1	1	1	1	1	1	1
BdiBd21-3.2G0658000.1	0	0	0	0	0	0	0	0	0	0	0	0	0
BdiBd21-3.2G0658100.1	0	0	0	0	0	0	0	0	0	0	0	0	0
BdiBd21-3.2G0658201.1	0	0	0	1	0	1	1	0	0	0	0	0	0
BdiBd21-3.2G0658300.1	0	0	0	0	0	0	0	0	0	0	0	0	0
BdiBd21-3.2G0658400.1	0	0	0	0	0	0	0	0	0	0	0	0	0
BdiBd21-3.2G0658500.1	0	0	0	0	0	0	0	0	0	0	0	0	0
BdiBd21-3.2G0658601.1	0	0	0	0	0	0	0	0	0	0	0	0	0
BdiBd21-3.2G0658700.2	0	1	1	1	1	1	1	1	1	1	1	1	1
BdiBd21-3.2G0658800.1	0	0	0	0	0	0	0	0	0	0	0	0	0
BdiBd21-3.2G0658900.3	0	0	0	0	0	0	0	0	0	0	0	0	0
BdiBd21-3.2G0658900.2	0	0	0	0	0	0	0	0	0	0	0	0	0
BdiBd21-3.2G0658900.1	0	0	0	0	0	0	0	0	0	0	0	0	0
BdiBd21-3.2G0659000.1	1	1	1	1	1	1	1	1	1	1	1	1	1
BdiBd21-3.2G0659000.2	1	1	1	1	1	1	1	1	1	1	1	1	1
BdiBd21-3.2G0659000.3	1	1	1	1	1	1	1	1	1	1	1	1	1
BdiBd21-3.2G0659050.1	0	0	0	0	0	0	0	0	0	0	0	0	0
BdiBd21-3.2G0659100.1	1	1	1	1	1	1	1	1	1	1	1	1	1
BdiBd21-3.2G0659100.2	1	1	1	1	1	1	1	1	1	1	1	1	1
BdiBd21-3.2G0659100.3	1	1	1	1	1	1	1	1	1	1	1	1	1
BdiBd21-3.2G0659100.4	1	1	1	1	1	1	1	1	1	1	1	1	1
BdiBd21-3.2G0659200.1	1	1	1	1	1	1	1	1	1	1	1	1	1
BdiBd21-3.2G0659200.3	1	1	1	1	1	1	1	1	1	1	1	1	1
BdiBd21-3.2G0659200.4	1	1	1	1	1	1	1	1	1	1	1	1	1
BdiBd21-3.2G0659300.1	0	1	0	0	1	0	1	0	0	0	1	0	0
BdiBd21-3.2G0659400.1	0	0	0	0	0	0	0	0	0	0	0	0	0
BdiBd21-3.2G0659500.1	1	0	1	1	1	0	0	1	1	1	1	1	1
BdiBd21-3.2G0659600.1	0	0	0	0	0	0	0	0	0	0	0	0	0
BdiBd21-3.2G0659700.1	0	0	0	0	0	0	0	0	0	0	0	0	0
BdiBd21-3.2G0659800.1	1	1	1	1	1	1	1	1	1	1	1	1	1
BdiBd21-3.2G0659800.2	1	1	1	1	1	1	1	1	1	1	1	1	1
BdiBd21-3.2G0659800.4	1	1	1	1	1	1	1	1	1	1	1	1	1
BdiBd21-3.2G0659900.1	0	1	0	0	0	0	0	1	0	0	0	1	0
BdiBd21-3.2G0659900.2	0	1	0	0	0	0	0	1	0	0	0	1	0
BdiBd21-3.2G0660000.1	1	0	0	0	0	0	0	0	0	0	0	0	0
BdiBd21-3.2G0660000.2	1	0	0	0	0	0	0	0	0	0	0	0	0
BdiBd21-3.2G0660100.1	0	0	0	0	0	0	0	0	0	0	0	0	0
BdiBd21-3.2G0660200.1	0	0	0	0	0	0	0	0	0	0	0	0	0
BdiBd21-3.2G0660300.4	0	0	0	0	1	0	0	0	1	0	0	0	1
BdiBd21-3.2G0660300.1	0	0	0	0	1	0	0	0	1	0	0	0	1
BdiBd21-3.2G0660300.3	0	0	0	0	1	0	0	0	1	0	0	0	1
BdiBd21-3.2G0660400.2	1	1	1	1	1	1	1	1	1	1	1	1	1
BdiBd21-3.2G0660400.1	1	1	1	1	1	1	1	1	1	1	1	1	1
BdiBd21-3.2G0660500.1	0	0	0	0	0	0	0	0	0	0	0	0	0
BdiBd21-3.2G0660600.1	0	0	0	0	0	0	0	0	0	0	0	0	0
BdiBd21-3.2G0660650.1	0	0	0	0	0	0	0	0	0	0	0	0	0
BdiBd21-3.2G0660700.1	0	0	0	0	0	0	0	0	0	0	0	0	0
BdiBd21-3.2G0660800.1	0	0	0	0	0	0	0	0	0	0	0	0	0
BdiBd21-3.2G0660900.1	1	1	1	1	1	1	1	1	1	0	1	1	1
BdiBd21-3.2G0661000.1	1	1	1	1	1	1	1	0	1	1	1	1	1
BdiBd21-3.2G0661100.1	0	0	0	0	1	0	0	0	1	0	0	0	1
BdiBd21-3.2G0661200.1	1	1	0	1	0	0	1	0	0	1	1	1	0
BdiBd21-3.2G0661200.2	1	1	0	1	0	0	1	0	0	1	1	1	0
BdiBd21-3.2G0661300.1	0	0	0	0	0	0	0	0	0	0	0	0	0
BdiBd21-3.2G0661400.1	0	0	0	0	0	0	0	0	0	0	0	0	0
BdiBd21-3.2G0661500.1	0	0	0	0	0	0	0	0	0	0	0	0	0
BdiBd21-3.2G0661600.1	0	0	0	0	0	0	0	0	0	0	0	0	0
BdiBd21-3.2G0661700.2	1	1	1	1	1	1	1	1	1	1	1	1	1
BdiBd21-3.2G0661700.3	1	1	1	1	1	1	1	1	1	1	1	1	1
BdiBd21-3.2G0661700.4	1	1	1	1	1	1	1	1	1	1	1	1	1
BdiBd21-3.2G0661700.5	1	1	1	1	1	1	1	1	1	1	1	1	1
BdiBd21-3.2G0661700.1	1	1	1	1	1	1	1	1	1	1	1	1	1
BdiBd21-3.2G0661700.6	1	1	1	1	1	1	1	1	1	1	1	1	1
BdiBd21-3.2G0661700.8	1	1	1	1	1	1	1	1	1	1	1	1	1
BdiBd21-3.2G0661700.9	1	1	1	1	1	1	1	1	1	1	1	1	1
BdiBd21-3.2G0661700.7	1	1	1	1	1	1	1	1	1	1	1	1	1
BdiBd21-3.2G0661800.1	1	1	1	1	1	1	1	1	1	1	0	1	1
BdiBd21-3.2G0661900.1	0	0	0	0	0	0	0	0	0	0	0	0	0
BdiBd21-3.2G0662000.1	0	0	0	0	0	0	0	0	0	0	0	0	0
BdiBd21-3.2G0662100.1	0	0	0	0	0	0	0	0	0	0	0	0	0
BdiBd21-3.2G0662200.1	0	0	0	0	0	0	0	0	0	0	0	0	0
BdiBd21-3.2G0662300.1	0	0	0	0	0	0	0	0	0	0	0	0	0
BdiBd21-3.2G0662400.1	0	0	0	0	0	0	0	0	0	0	0	0	0
BdiBd21-3.2G0662500.1	0	0	0	0	0	0	0	0	0	0	0	0	0
BdiBd21-3.2G0662600.5	1	1	1	1	1	1	1	1	1	1	1	1	1
BdiBd21-3.2G0662600.4	1	1	1	1	1	1	1	1	1	1	1	1	1
BdiBd21-3.2G0662600.2	1	1	1	1	1	1	1	1	1	1	1	1	1
BdiBd21-3.2G0662700.1	1	1	1	1	1	1	1	1	1	1	1	1	1
BdiBd21-3.2G0662800.1	0	0	0	0	0	0	0	0	0	0	0	0	0
BdiBd21-3.2G0662900.1	0	0	0	0	0	0	0	0	0	0	0	0	0
BdiBd21-3.2G0663000.2	1	1	1	1	1	1	1	1	1	1	1	1	1
BdiBd21-3.2G0663000.1	1	1	1	1	1	1	1	1	1	1	1	1	1
BdiBd21-3.2G0663100.3	0	0	0	0	0	0	0	0	0	0	0	0	0
BdiBd21-3.2G0663200.2	1	1	1	1	1	1	0	1	1	1	1	1	1
BdiBd21-3.2G0663200.1	1	1	1	1	1	1	0	1	1	1	1	1	1
BdiBd21-3.2G0663200.4	1	1	1	1	1	1	0	1	1	1	1	1	1
BdiBd21-3.2G0663300.1	0	0	0	0	0	0	0	0	0	0	0	0	0
BdiBd21-3.2G0663400.2	0	0	0	0	0	0	0	0	0	0	0	0	0
BdiBd21-3.2G0663400.1	0	0	0	0	0	0	0	0	0	0	0	0	0
BdiBd21-3.2G0663500.1	0	0	0	0	0	0	0	0	0	0	0	0	0
BdiBd21-3.2G0663600.1	0	0	0	0	0	0	0	0	0	0	0	0	0
BdiBd21-3.2G0663700.2	1	1	1	1	1	1	1	1	1	1	1	1	1
BdiBd21-3.2G0663700.3	1	1	1	1	1	1	1	1	1	1	1	1	1
BdiBd21-3.2G0663700.4	1	1	1	1	1	1	1	1	1	1	1	1	1
BdiBd21-3.2G0663800.1	0	1	1	0	1	1	0	1	1	0	0	1	1
BdiBd21-3.2G0663900.3	0	0	0	0	0	0	0	0	0	0	0	0	0
BdiBd21-3.2G0664000.1	0	0	0	0	0	0	0	0	0	0	0	0	0
BdiBd21-3.2G0664000.2	0	0	0	0	0	0	0	0	0	0	0	0	0
BdiBd21-3.2G0664066.1	0	0	0	0	0	0	0	0	0	0	0	0	0
BdiBd21-3.2G0664132.1	0	0	0	0	0	0	0	0	0	0	0	0	0
BdiBd21-3.2G0664200.1	0	0	0	1	1	0	0	0	1	0	0	0	1
BdiBd21-3.2G0664300.1	0	0	0	0	0	0	0	0	0	0	0	0	0
BdiBd21-3.2G0664400.2	1	1	1	1	1	1	1	1	1	1	1	1	1
BdiBd21-3.2G0664400.4	1	1	1	1	1	1	1	1	1	1	1	1	1
BdiBd21-3.2G0664400.5	1	1	1	1	1	1	1	1	1	1	1	1	1
BdiBd21-3.2G0664400.7	1	1	1	1	1	1	1	1	1	1	1	1	1
BdiBd21-3.2G0664400.6	1	1	1	1	1	1	1	1	1	1	1	1	1
BdiBd21-3.2G0664500.1	0	0	0	0	0	0	0	0	0	0	0	0	0
BdiBd21-3.2G0664600.1	0	0	0	0	0	0	0	0	0	0	0	0	0
BdiBd21-3.2G0664700.1	0	0	0	0	0	0	0	0	0	0	0	0	0
BdiBd21-3.2G0664800.1	1	1	1	1	1	1	1	1	1	1	1	1	1
BdiBd21-3.2G0664800.2	1	1	1	1	1	1	1	1	1	1	1	1	1
BdiBd21-3.2G0664800.3	1	1	1	1	1	1	1	1	1	1	1	1	1
BdiBd21-3.2G0664900.1	1	0	0	1	0	1	1	0	0	1	1	1	1
BdiBd21-3.2G0665000.1	0	0	0	0	0	0	0	0	0	0	0	0	0
BdiBd21-3.2G0665100.1	1	1	1	1	1	1	1	1	1	1	1	1	1
BdiBd21-3.2G0665100.2	1	1	1	1	1	1	1	1	1	1	1	1	1
BdiBd21-3.2G0665200.1	0	0	0	0	0	0	0	0	0	0	0	0	0
BdiBd21-3.2G0665301.1	0	0	0	0	0	0	0	0	0	0	0	0	0
BdiBd21-3.2G0665400.1	0	0	0	0	0	0	0	0	0	0	0	0	0
BdiBd21-3.2G0665500.1	0	0	0	0	0	0	0	0	0	0	0	0	0
BdiBd21-3.2G0665601.1	0	0	0	0	0	0	0	0	0	0	0	0	0
BdiBd21-3.2G0665700.1	0	0	0	0	0	0	0	0	0	0	0	0	0
BdiBd21-3.2G0665801.1	0	0	0	0	0	0	0	0	0	0	0	0	0
BdiBd21-3.2G0665900.2	0	0	0	0	0	0	0	0	0	0	0	0	0
BdiBd21-3.2G0665900.1	0	0	0	0	0	0	0	0	0	0	0	0	0
BdiBd21-3.2G0666000.1	0	0	0	0	0	0	0	0	0	0	0	0	0
BdiBd21-3.2G0666100.1	1	1	1	1	1	1	1	0	1	1	1	1	1
BdiBd21-3.2G0666100.4	1	1	1	1	1	1	1	0	1	1	1	1	1
BdiBd21-3.2G0666100.3	1	1	1	1	1	1	1	0	1	1	1	1	1
BdiBd21-3.2G0666200.1	1	1	1	1	1	1	0	1	1	1	0	1	1
BdiBd21-3.2G0666300.1	0	0	0	0	0	0	0	0	0	0	0	0	0
BdiBd21-3.2G0666400.1	0	0	0	0	0	0	0	0	0	0	0	0	0
BdiBd21-3.2G0666500.1	0	0	0	0	0	0	0	0	0	0	0	0	0
BdiBd21-3.2G0666600.1	0	0	0	0	0	0	0	0	0	0	0	0	0
BdiBd21-3.2G0666700.1	0	0	0	0	0	0	0	0	0	0	0	0	0
BdiBd21-3.2G0666800.1	0	0	0	0	0	0	0	0	0	0	0	0	0
BdiBd21-3.2G0666900.1	0	0	0	0	0	0	0	0	0	0	0	0	0
BdiBd21-3.2G0667000.1	0	0	0	0	0	0	0	0	0	0	0	0	0
BdiBd21-3.2G0667100.2	0	0	0	0	0	0	0	0	0	0	0	0	0
BdiBd21-3.2G0667100.3	0	0	0	0	0	0	0	0	0	0	0	0	0
BdiBd21-3.2G0667100.4	0	0	0	0	0	0	0	0	0	0	0	0	0
BdiBd21-3.2G0667100.5	0	0	0	0	0	0	0	0	0	0	0	0	0
BdiBd21-3.2G0667200.1	0	0	0	0	0	0	0	0	0	0	0	0	0
BdiBd21-3.2G0667300.1	1	1	1	1	0	1	1	1	1	1	1	1	1
BdiBd21-3.2G0667300.2	1	1	1	1	0	1	1	1	1	1	1	1	1
BdiBd21-3.2G0667400.1	0	0	0	0	0	0	0	0	0	0	0	0	0
BdiBd21-3.2G0667500.1	0	0	0	0	0	0	0	0	0	0	0	0	0
BdiBd21-3.2G0667600.1	0	1	1	1	1	1	1	1	1	0	0	1	1
BdiBd21-3.2G0667700.1	0	0	0	0	0	0	0	0	0	0	0	0	0
BdiBd21-3.2G0667800.1	0	0	0	0	0	0	0	0	0	0	0	0	0
BdiBd21-3.2G0667900.1	0	0	0	0	0	0	0	0	0	0	0	0	0
BdiBd21-3.2G0668000.1	0	0	0	0	0	0	0	0	0	0	0	0	0
BdiBd21-3.2G0668100.1	0	0	0	0	0	0	0	0	0	0	0	0	0
BdiBd21-3.2G0668200.2	0	0	0	0	0	0	0	0	0	0	0	0	0
BdiBd21-3.2G0668300.1	0	0	0	0	0	0	0	0	0	0	0	0	0
BdiBd21-3.2G0668400.2	0	0	0	0	0	0	0	0	0	0	0	0	0
BdiBd21-3.2G0668400.1	0	0	0	0	0	0	0	0	0	0	0	0	0
BdiBd21-3.2G0668500.1	0	0	0	0	0	0	0	0	0	0	0	0	0
BdiBd21-3.2G0668600.1	0	0	0	0	0	0	0	0	0	0	0	0	0
BdiBd21-3.2G0668700.1	0	0	0	0	0	0	0	0	0	0	0	0	0
BdiBd21-3.2G0668800.1	0	0	0	0	0	0	0	0	0	0	0	0	0
BdiBd21-3.2G0668900.1	0	0	0	0	0	0	0	0	0	0	0	0	0
BdiBd21-3.2G0669000.2	0	0	0	0	1	1	1	0	1	0	0	0	1
BdiBd21-3.2G0669100.1	0	0	0	0	0	0	0	0	0	0	0	0	0
BdiBd21-3.2G0669200.1	0	0	0	0	0	0	0	0	0	0	0	0	0
BdiBd21-3.2G0669300.1	0	0	0	0	0	0	0	0	0	0	0	0	0
BdiBd21-3.2G0669400.1	0	1	0	0	1	1	1	1	1	1	0	1	1
BdiBd21-3.2G0669500.1	0	0	0	0	0	0	0	0	0	0	0	0	0
BdiBd21-3.2G0669600.1	0	0	0	0	0	0	0	0	0	0	0	0	0
BdiBd21-3.2G0669600.2	0	0	0	0	0	0	0	0	0	0	0	0	0
BdiBd21-3.2G0669700.1	0	0	0	0	0	0	0	0	0	0	0	0	0
BdiBd21-3.2G0669800.1	0	0	0	0	0	0	0	0	0	0	0	0	0
BdiBd21-3.2G0669900.1	0	0	0	0	0	0	0	0	0	0	0	0	0
BdiBd21-3.2G0670000.1	0	0	0	0	0	0	0	0	0	0	0	0	0
BdiBd21-3.2G0670100.1	0	0	0	0	0	0	0	0	0	0	0	0	0
BdiBd21-3.2G0670200.2	0	0	0	0	0	0	0	0	0	0	0	0	0
BdiBd21-3.2G0670300.1	1	1	1	1	1	1	1	1	1	1	1	1	1
BdiBd21-3.2G0670400.1	0	0	0	0	0	0	0	0	0	0	0	0	0
BdiBd21-3.2G0670500.1	0	0	0	0	0	0	0	0	0	0	0	0	0
BdiBd21-3.2G0670600.1	0	0	0	0	0	0	0	0	0	0	0	0	0
BdiBd21-3.2G0670700.1	0	0	0	0	0	0	0	0	0	0	0	0	0
BdiBd21-3.2G0670800.1	0	0	0	0	0	0	0	0	0	0	0	0	0
BdiBd21-3.2G0670900.3	1	1	1	1	1	1	1	1	1	1	0	1	1
BdiBd21-3.2G0670900.2	1	1	1	1	1	1	1	1	1	1	0	1	1
BdiBd21-3.2G0670900.4	1	1	1	1	1	1	1	1	1	1	0	1	1
BdiBd21-3.2G0670900.5	1	1	1	1	1	1	1	1	1	1	0	1	1
BdiBd21-3.2G0671000.1	0	0	0	0	0	0	0	0	0	0	0	0	0
BdiBd21-3.2G0671000.2	0	0	0	0	0	0	0	0	0	0	0	0	0
BdiBd21-3.2G0671100.1	0	0	0	0	0	0	0	0	0	0	0	0	0
BdiBd21-3.2G0671200.1	0	0	0	0	0	0	0	0	0	0	0	0	0
BdiBd21-3.2G0671300.1	0	0	0	0	0	0	0	0	0	0	0	0	0
BdiBd21-3.2G0671400.1	0	0	0	0	0	0	0	0	0	0	0	0	0
BdiBd21-3.2G0671500.1	0	0	0	0	1	0	0	0	1	0	0	0	1
BdiBd21-3.2G0671600.1	0	0	0	0	0	0	0	0	0	0	0	0	0
BdiBd21-3.2G0671700.1	0	0	0	0	0	0	0	0	0	0	0	0	0
BdiBd21-3.2G0671800.1	0	0	0	0	0	0	0	0	0	0	0	0	0
BdiBd21-3.2G0671900.1	0	0	0	0	0	0	0	0	0	0	0	0	0
BdiBd21-3.2G0672000.1	0	0	0	0	0	0	0	0	0	0	0	0	0
BdiBd21-3.2G0672100.1	1	1	1	1	1	1	1	1	1	1	0	1	1
BdiBd21-3.2G0672166.1	0	0	0	0	0	0	0	0	0	0	0	0	0
BdiBd21-3.2G0672232.1	0	0	0	0	0	0	0	0	0	0	0	0	0
BdiBd21-3.2G0672300.1	0	0	0	0	0	0	0	0	0	0	0	0	0
BdiBd21-3.2G0672401.1	0	0	0	0	0	0	0	0	0	0	0	0	0
BdiBd21-3.2G0672500.1	0	0	0	0	0	0	0	0	0	0	0	0	0
BdiBd21-3.2G0672600.1	0	0	0	0	0	0	0	0	0	0	0	0	0
BdiBd21-3.2G0672700.1	0	0	0	0	0	0	0	0	0	0	0	0	0
BdiBd21-3.2G0672800.2	1	1	0	0	1	0	1	0	0	0	1	0	0
BdiBd21-3.2G0672800.1	1	1	0	0	1	0	1	0	0	0	1	0	0
BdiBd21-3.2G0672900.2	1	1	1	1	1	1	1	1	1	1	1	1	1
BdiBd21-3.2G0672900.4	1	1	1	1	1	1	1	1	1	1	1	1	1
BdiBd21-3.2G0673000.1	0	0	0	0	0	0	0	0	0	0	0	0	0
BdiBd21-3.2G0673100.1	1	1	1	1	1	1	1	1	1	1	1	1	1
BdiBd21-3.2G0673100.2	1	1	1	1	1	1	1	1	1	1	1	1	1
BdiBd21-3.2G0673200.1	0	0	0	0	0	0	0	0	0	0	0	0	0
BdiBd21-3.2G0673300.1	0	0	0	0	0	0	0	0	0	0	0	0	0
BdiBd21-3.2G0673400.1	0	0	0	0	0	0	0	0	0	0	0	0	0
BdiBd21-3.2G0673450.1	0	0	0	0	0	0	0	0	0	0	0	0	0
BdiBd21-3.2G0673500.2	1	1	1	1	1	1	1	1	1	1	1	1	1
BdiBd21-3.2G0673500.3	1	1	1	1	1	1	1	1	1	1	1	1	1
BdiBd21-3.2G0673500.4	1	1	1	1	1	1	1	1	1	1	1	1	1
BdiBd21-3.2G0673500.5	1	1	1	1	1	1	1	1	1	1	1	1	1
BdiBd21-3.2G0673500.1	1	1	1	1	1	1	1	1	1	1	1	1	1
BdiBd21-3.2G0673550.1	0	0	0	0	0	0	0	0	0	0	0	0	0
BdiBd21-3.2G0673600.1	0	0	0	0	0	0	0	0	0	0	0	0	0
BdiBd21-3.2G0673700.1	0	0	0	0	0	0	0	0	0	0	0	0	0
BdiBd21-3.2G0673800.2	0	0	0	0	0	0	0	0	0	0	0	0	0
BdiBd21-3.2G0673900.1	0	0	0	0	0	0	0	0	0	0	0	0	0
BdiBd21-3.2G0674000.1	0	0	0	0	0	0	0	0	0	0	0	0	0
BdiBd21-3.2G0674100.1	0	0	0	0	0	0	0	0	0	0	0	0	0
BdiBd21-3.2G0674200.1	0	0	0	0	1	0	0	0	1	0	0	0	1
BdiBd21-3.2G0674300.1	0	0	0	0	0	0	0	0	0	0	0	0	0
BdiBd21-3.2G0674400.1	0	0	0	0	0	0	0	0	0	0	0	0	0
BdiBd21-3.2G0674500.1	0	0	0	0	0	0	0	0	0	0	0	0	0
BdiBd21-3.2G0674600.1	0	0	0	0	0	0	0	0	0	0	0	0	0
BdiBd21-3.2G0674700.1	0	0	0	0	0	0	0	0	0	0	0	0	0
BdiBd21-3.2G0674800.1	0	0	0	0	0	0	0	0	0	0	0	0	0
BdiBd21-3.2G0674900.1	0	0	0	0	1	0	0	0	1	0	0	0	1
BdiBd21-3.2G0675000.1	0	0	0	0	0	0	0	0	0	0	0	0	0
BdiBd21-3.2G0675050.1	0	0	0	0	0	0	0	0	0	0	0	0	0
BdiBd21-3.2G0675100.1	0	0	0	0	0	0	0	0	0	0	0	0	0
BdiBd21-3.2G0675200.1	0	0	0	0	0	0	0	0	0	0	0	0	0
BdiBd21-3.2G0675300.1	1	0	0	1	0	0	0	0	0	1	1	1	1
BdiBd21-3.2G0675400.1	1	1	1	1	1	1	0	1	1	1	0	1	1
BdiBd21-3.2G0675500.1	0	0	0	0	0	0	0	0	0	0	0	0	0
BdiBd21-3.2G0675600.1	0	1	1	1	0	1	0	1	1	0	0	1	0
BdiBd21-3.2G0675700.1	1	1	1	1	1	1	1	1	1	1	1	1	1
BdiBd21-3.2G0675700.3	1	1	1	1	1	1	1	1	1	1	1	1	1
BdiBd21-3.2G0675700.4	1	1	1	1	1	1	1	1	1	1	1	1	1
BdiBd21-3.2G0675800.1	0	0	0	0	0	0	0	0	0	0	0	0	0
BdiBd21-3.2G0675900.1	0	0	0	0	0	0	0	0	0	0	0	0	0
BdiBd21-3.2G0676000.1	1	1	1	1	1	1	1	1	1	1	1	1	1
BdiBd21-3.2G0676000.2	1	1	1	1	1	1	1	1	1	1	1	1	1
BdiBd21-3.2G0676000.3	1	1	1	1	1	1	1	1	1	1	1	1	1
BdiBd21-3.2G0676000.4	1	1	1	1	1	1	1	1	1	1	1	1	1
BdiBd21-3.2G0676100.1	0	0	0	0	0	0	0	0	0	0	0	0	0
BdiBd21-3.2G0676200.1	0	0	0	0	0	0	0	0	0	0	0	0	0
BdiBd21-3.2G0676300.1	0	0	0	0	0	0	0	0	0	0	0	0	0
BdiBd21-3.2G0676400.1	0	0	0	0	0	0	0	0	0	0	0	0	0
BdiBd21-3.2G0676500.1	0	1	0	0	0	0	0	1	0	0	0	1	0
BdiBd21-3.2G0676700.2	0	0	0	0	0	0	0	0	0	0	0	0	0
BdiBd21-3.2G0676600.1	0	0	0	0	0	0	0	0	0	0	0	0	0
BdiBd21-3.2G0676700.1	0	0	0	0	0	0	0	0	0	0	0	0	0
BdiBd21-3.2G0676700.4	0	0	0	0	0	0	0	0	0	0	0	0	0
BdiBd21-3.2G0676800.1	0	0	1	0	1	0	0	1	1	0	0	0	1
BdiBd21-3.2G0676900.1	0	0	0	0	0	0	0	0	0	0	0	0	0
BdiBd21-3.2G0677000.1	0	0	0	0	0	0	0	0	0	0	0	0	0
BdiBd21-3.2G0677100.1	0	0	0	0	0	0	0	0	0	0	0	0	0
BdiBd21-3.2G0677200.1	1	1	1	1	1	1	1	1	1	0	1	1	1
BdiBd21-3.2G0677300.1	1	1	1	1	1	1	1	1	1	1	1	1	1
BdiBd21-3.2G0677300.2	1	1	1	1	1	1	1	1	1	1	1	1	1
BdiBd21-3.2G0677300.4	1	1	1	1	1	1	1	1	1	1	1	1	1
BdiBd21-3.2G0677400.1	0	0	0	0	0	0	0	0	0	0	0	0	0
BdiBd21-3.2G0677450.1	0	0	0	0	0	0	0	0	0	0	0	0	0
BdiBd21-3.2G0677500.3	0	0	0	0	0	0	0	0	0	0	0	0	0
BdiBd21-3.2G0677600.1	0	0	0	0	0	0	0	0	0	0	0	0	0
BdiBd21-3.2G0677700.2	1	1	1	1	1	1	1	1	1	1	1	1	1
BdiBd21-3.2G0677700.1	1	1	1	1	1	1	1	1	1	1	1	1	1
BdiBd21-3.2G0677800.1	0	0	0	0	0	0	0	0	0	0	0	0	0
BdiBd21-3.2G0677850.1	0	0	0	0	0	0	0	0	0	0	0	0	0
BdiBd21-3.2G0677951.1	1	1	1	1	1	1	1	1	1	1	1	1	1
BdiBd21-3.2G0677901.1	0	0	0	0	0	0	0	0	0	0	0	0	0
BdiBd21-3.2G0678000.1	0	0	0	0	0	0	0	0	0	0	0	0	0
BdiBd21-3.2G0678100.3	1	1	1	1	1	1	1	1	1	1	1	1	1
BdiBd21-3.2G0678100.1	1	1	1	1	1	1	1	1	1	1	1	1	1
BdiBd21-3.2G0678100.2	1	1	1	1	1	1	1	1	1	1	1	1	1
BdiBd21-3.2G0678201.1	0	0	0	0	0	0	0	0	0	0	0	0	0
BdiBd21-3.2G0678301.1	0	0	0	0	0	0	0	0	0	0	0	0	0
BdiBd21-3.2G0678400.1	1	0	1	0	0	0	0	1	0	0	0	0	0
BdiBd21-3.2G0678500.1	0	0	0	0	0	0	0	0	0	0	0	0	0
BdiBd21-3.2G0678600.1	0	0	0	0	0	0	0	0	0	0	0	0	0
BdiBd21-3.2G0678700.1	0	0	0	0	0	0	0	0	0	0	0	0	0
BdiBd21-3.2G0678800.1	0	0	0	0	0	0	0	0	0	0	0	0	0
BdiBd21-3.2G0679000.1	0	0	0	0	0	0	0	0	0	0	0	0	0
BdiBd21-3.2G0679100.2	0	0	0	0	0	0	0	0	0	0	0	0	0
BdiBd21-3.2G0679150.1	0	0	0	0	0	0	0	0	0	0	0	0	0
BdiBd21-3.2G0679200.1	0	0	0	0	0	0	0	0	0	0	0	0	0
BdiBd21-3.2G0679300.2	1	1	1	1	1	1	1	0	1	1	1	1	1
BdiBd21-3.2G0679300.1	1	1	1	1	1	1	1	0	1	1	1	1	1
BdiBd21-3.2G0679350.1	0	0	0	0	0	0	0	0	0	0	0	0	0
BdiBd21-3.2G0679400.1	0	0	0	0	0	0	0	0	0	0	0	0	0
BdiBd21-3.2G0679500.2	0	0	0	0	0	0	0	0	0	0	0	0	0
BdiBd21-3.2G0679600.1	0	0	0	1	1	0	0	0	1	0	0	0	1
BdiBd21-3.2G0679700.1	0	1	1	0	1	1	1	1	1	0	1	1	1
BdiBd21-3.2G0679700.2	0	1	1	0	1	1	1	1	1	0	1	1	1
BdiBd21-3.2G0679800.1	1	1	1	1	1	1	1	1	1	1	1	1	1
BdiBd21-3.2G0679800.2	1	1	1	1	1	1	1	1	1	1	1	1	1
BdiBd21-3.2G0679800.4	1	1	1	1	1	1	1	1	1	1	1	1	1
BdiBd21-3.2G0679800.3	1	1	1	1	1	1	1	1	1	1	1	1	1
BdiBd21-3.2G0679900.2	1	1	1	1	1	1	1	1	1	1	1	1	1
BdiBd21-3.2G0679900.1	1	1	1	1	1	1	1	1	1	1	1	1	1
BdiBd21-3.2G0680000.1	1	0	1	1	0	1	0	0	1	1	1	1	1
BdiBd21-3.2G0680100.2	0	0	1	0	1	1	0	0	1	0	0	0	1
BdiBd21-3.2G0680100.1	0	0	1	0	1	1	0	0	1	0	0	0	1
BdiBd21-3.2G0680200.1	0	0	0	0	0	0	0	0	0	0	0	0	0
BdiBd21-3.2G0680300.1	0	0	0	0	0	0	0	0	0	0	0	0	0
BdiBd21-3.2G0680400.1	0	0	0	0	0	0	0	0	0	0	0	0	0
BdiBd21-3.2G0680500.6	1	1	1	1	1	1	1	1	1	1	1	1	1
BdiBd21-3.2G0680600.1	0	0	1	0	0	1	0	0	1	0	0	0	0
BdiBd21-3.2G0680700.1	1	0	1	0	0	1	0	0	1	1	0	0	0
BdiBd21-3.2G0680800.1	1	1	1	1	1	1	1	1	1	1	1	1	1
BdiBd21-3.2G0680850.1	0	0	0	0	0	0	0	0	0	0	0	0	0
BdiBd21-3.2G0680900.1	0	0	0	0	0	0	0	0	0	0	0	0	0
BdiBd21-3.2G0681000.1	0	0	0	0	0	0	0	0	0	0	0	0	0
BdiBd21-3.2G0681100.1	1	1	0	1	1	1	1	1	1	1	1	1	1
BdiBd21-3.2G0681200.1	0	0	0	0	0	0	0	0	0	0	0	0	0
BdiBd21-3.2G0681200.2	0	0	0	0	0	0	0	0	0	0	0	0	0
BdiBd21-3.2G0681250.1	0	0	0	0	0	0	0	0	0	0	0	0	0
BdiBd21-3.2G0681300.2	0	0	0	0	0	0	0	0	0	0	0	0	0
BdiBd21-3.2G0681400.1	0	0	0	0	0	0	0	0	0	0	0	0	0
BdiBd21-3.2G0681500.1	0	0	0	0	0	0	0	0	0	0	0	0	0
BdiBd21-3.2G0681600.1	1	1	1	1	1	1	1	1	1	1	1	1	1
BdiBd21-3.2G0681600.2	1	1	1	1	1	1	1	1	1	1	1	1	1
BdiBd21-3.2G0681700.1	0	0	0	0	0	0	0	0	0	0	0	0	0
BdiBd21-3.2G0681800.1	0	0	0	0	0	0	0	0	0	0	0	0	0
BdiBd21-3.2G0681800.2	0	0	0	0	0	0	0	0	0	0	0	0	0
BdiBd21-3.2G0681900.2	0	0	0	0	0	0	0	0	0	0	0	0	0
BdiBd21-3.2G0681900.1	0	0	0	0	0	0	0	0	0	0	0	0	0
BdiBd21-3.2G0682000.1	0	0	0	0	0	0	0	0	0	0	0	0	0
BdiBd21-3.2G0682100.1	1	1	0	1	1	0	0	1	1	1	1	1	1
BdiBd21-3.2G0682100.2	1	1	0	1	1	0	0	1	1	1	1	1	1
BdiBd21-3.2G0682200.1	0	0	0	0	0	0	0	0	0	0	0	0	0
BdiBd21-3.2G0682300.1	0	0	0	0	0	0	0	0	0	0	0	0	0
BdiBd21-3.2G0682400.1	0	0	1	1	1	0	0	1	1	1	0	0	1
BdiBd21-3.2G0682550.1	1	1	1	1	1	1	1	1	1	1	1	1	1
BdiBd21-3.2G0682550.2	1	1	1	1	1	1	1	1	1	1	1	1	1
BdiBd21-3.2G0682700.1	0	0	0	0	0	0	0	0	0	0	0	0	0
BdiBd21-3.2G0682750.1	0	0	0	0	0	0	0	0	0	0	0	0	0
BdiBd21-3.2G0682800.2	1	1	1	1	1	1	1	1	1	1	1	1	1
BdiBd21-3.2G0682800.1	1	1	1	1	1	1	1	1	1	1	1	1	1
BdiBd21-3.2G0682800.6	1	1	1	1	1	1	1	1	1	1	1	1	1
BdiBd21-3.2G0682800.5	1	1	1	1	1	1	1	1	1	1	1	1	1
BdiBd21-3.2G0682900.1	0	0	0	0	0	0	0	0	0	0	0	0	0
BdiBd21-3.2G0683000.1	0	0	0	0	0	0	0	0	0	0	0	0	0
BdiBd21-3.2G0683050.1	0	0	0	0	0	0	0	0	0	0	0	0	0
BdiBd21-3.2G0683100.1	0	0	0	0	1	0	0	0	1	0	0	0	1
BdiBd21-3.2G0683200.1	0	0	0	1	0	0	0	0	0	0	0	0	0
BdiBd21-3.2G0683200.2	0	0	0	1	0	0	0	0	0	0	0	0	0
BdiBd21-3.2G0683300.1	0	0	0	0	0	1	1	0	0	0	0	0	0
BdiBd21-3.2G0683400.1	0	0	0	0	0	0	0	0	0	1	0	1	1
BdiBd21-3.2G0683550.1	0	1	0	0	0	0	0	1	0	0	0	1	0
BdiBd21-3.2G0683600.1	1	1	1	1	1	1	1	1	1	1	1	1	1
BdiBd21-3.2G0683700.1	0	0	0	0	0	0	0	0	0	0	0	0	0
BdiBd21-3.2G0683800.1	1	1	1	1	1	1	1	1	1	1	1	1	1
BdiBd21-3.2G0683800.2	1	1	1	1	1	1	1	1	1	1	1	1	1
BdiBd21-3.2G0683900.1	0	0	0	0	0	0	0	0	0	0	0	0	0
BdiBd21-3.2G0684000.1	1	1	1	0	1	1	0	1	1	1	0	1	1
BdiBd21-3.2G0684100.1	0	0	0	0	0	0	0	0	0	0	0	0	0
BdiBd21-3.2G0684150.1	0	0	0	0	0	0	0	0	0	0	0	0	0
BdiBd21-3.2G0684200.1	0	0	0	0	0	0	0	0	0	0	0	0	0
BdiBd21-3.2G0684300.1	0	0	0	0	0	0	0	0	0	0	0	0	0
BdiBd21-3.2G0684400.1	0	0	0	0	0	0	0	0	0	0	0	0	0
BdiBd21-3.2G0684500.1	0	0	0	0	0	0	0	0	0	0	0	0	0
BdiBd21-3.2G0684500.2	0	0	0	0	0	0	0	0	0	0	0	0	0
BdiBd21-3.2G0684600.1	0	0	0	0	0	0	0	0	0	0	0	0	0
BdiBd21-3.2G0684700.1	0	0	0	0	0	0	0	0	0	0	0	0	0
BdiBd21-3.2G0684800.1	0	0	0	0	0	0	0	0	0	0	0	0	0
BdiBd21-3.2G0684900.1	0	0	0	0	0	0	0	0	0	0	0	0	0
BdiBd21-3.2G0685000.1	0	0	0	0	0	0	0	0	0	0	0	0	0
BdiBd21-3.2G0685100.1	1	1	1	1	1	1	1	1	1	1	1	1	1
BdiBd21-3.2G0685100.2	1	1	1	1	1	1	1	1	1	1	1	1	1
BdiBd21-3.2G0685200.1	1	0	0	0	1	0	0	0	1	0	0	0	1
BdiBd21-3.2G0685300.1	0	0	0	0	0	0	0	0	0	0	0	0	0
BdiBd21-3.2G0685400.1	0	0	0	0	0	0	0	0	0	0	0	0	0
BdiBd21-3.2G0685450.1	0	0	0	0	0	0	0	0	0	0	0	0	0
BdiBd21-3.2G0685500.1	0	0	0	0	0	0	0	0	0	0	0	0	0
BdiBd21-3.2G0685600.1	0	0	0	0	0	0	0	0	0	0	0	0	0
BdiBd21-3.2G0685700.1	0	0	0	0	0	0	0	0	0	0	0	0	0
BdiBd21-3.2G0685800.1	0	0	0	0	0	0	0	0	0	0	0	0	0
BdiBd21-3.2G0685900.1	0	0	0	0	0	0	0	0	0	0	0	0	0
BdiBd21-3.2G0686000.1	0	0	0	0	0	0	0	0	0	0	0	0	0
BdiBd21-3.2G0686100.1	0	0	0	0	0	0	0	0	0	0	0	0	0
BdiBd21-3.2G0686200.1	0	0	0	0	1	0	0	0	1	0	0	0	1
BdiBd21-3.2G0686300.1	0	0	0	0	0	0	0	0	0	0	0	0	0
BdiBd21-3.2G0686400.1	0	0	0	0	0	0	0	0	0	0	0	0	0
BdiBd21-3.2G0686500.1	1	0	0	0	0	0	0	0	0	0	0	0	0
BdiBd21-3.2G0686600.1	0	0	0	0	0	0	0	0	0	0	0	0	0
BdiBd21-3.2G0686700.1	0	0	0	0	0	0	0	0	0	0	0	0	0
BdiBd21-3.2G0686800.1	0	0	0	0	0	0	0	0	0	0	0	0	0
BdiBd21-3.2G0686900.1	0	0	0	0	0	0	0	0	0	0	0	0	0
BdiBd21-3.2G0687000.1	0	0	0	0	0	0	0	0	0	0	0	0	0
BdiBd21-3.2G0687050.1	0	0	0	0	0	0	0	0	0	0	0	0	0
BdiBd21-3.2G0687100.2	0	0	0	0	0	0	0	0	0	0	0	0	0
BdiBd21-3.2G0687200.1	0	0	0	0	0	0	0	0	0	0	0	0	0
BdiBd21-3.2G0687300.1	0	0	0	0	0	0	0	0	0	0	0	0	0
BdiBd21-3.2G0687300.2	0	0	0	0	0	0	0	0	0	0	0	0	0
BdiBd21-3.2G0687400.1	0	0	0	0	0	0	0	0	0	0	0	0	0
BdiBd21-3.2G0687500.1	0	0	0	0	0	0	0	0	0	0	0	0	0
BdiBd21-3.2G0687600.1	1	1	1	1	1	1	1	1	1	1	1	1	1
BdiBd21-3.2G0687600.2	1	1	1	1	1	1	1	1	1	1	1	1	1
BdiBd21-3.2G0687700.1	1	1	1	1	1	1	1	0	1	1	1	1	1
BdiBd21-3.2G0687700.3	1	1	1	1	1	1	1	0	1	1	1	1	1
BdiBd21-3.2G0687750.1	0	0	0	0	0	0	0	0	0	0	0	0	0
BdiBd21-3.2G0687800.1	0	0	0	0	0	0	0	0	0	0	0	0	0
BdiBd21-3.2G0687900.1	0	0	0	0	0	0	0	0	0	0	0	0	0
BdiBd21-3.2G0687850.1	0	0	0	0	0	0	0	0	0	0	0	0	0
BdiBd21-3.2G0688100.1	0	0	0	0	0	0	0	0	0	0	0	0	0
BdiBd21-3.2G0688200.1	0	0	0	0	0	0	0	0	0	0	0	0	0
BdiBd21-3.2G0688300.1	0	1	1	0	1	1	1	0	1	0	1	0	1
BdiBd21-3.2G0688400.1	0	0	0	0	0	0	0	0	0	0	0	0	0
BdiBd21-3.2G0688400.2	0	0	0	0	0	0	0	0	0	0	0	0	0
BdiBd21-3.2G0688500.1	0	0	0	0	0	0	0	0	0	0	0	0	0
BdiBd21-3.2G0688600.1	0	0	0	0	0	0	0	0	0	0	0	0	0
BdiBd21-3.2G0688700.1	0	0	0	0	0	0	0	0	0	0	0	0	0
BdiBd21-3.2G0688800.1	0	0	0	0	0	0	0	0	0	0	0	0	0
BdiBd21-3.2G0688900.1	0	0	0	0	0	0	0	0	0	0	0	0	0
BdiBd21-3.2G0689000.1	0	0	0	0	0	0	0	0	0	0	0	0	0
BdiBd21-3.2G0689100.1	0	0	0	0	0	0	0	0	0	0	0	0	0
BdiBd21-3.2G0689200.1	0	0	0	0	0	0	0	0	0	0	0	0	0
BdiBd21-3.2G0689300.5	1	1	1	1	1	1	1	1	1	1	1	1	1
BdiBd21-3.2G0689300.6	1	1	1	1	1	1	1	1	1	1	1	1	1
BdiBd21-3.2G0689300.7	1	1	1	1	1	1	1	1	1	1	1	1	1
BdiBd21-3.2G0689300.8	1	1	1	1	1	1	1	1	1	1	1	1	1
BdiBd21-3.2G0689300.9	1	1	1	1	1	1	1	1	1	1	1	1	1
BdiBd21-3.2G0689300.10	1	1	1	1	1	1	1	1	1	1	1	1	1
BdiBd21-3.2G0689300.1	1	1	1	1	1	1	1	1	1	1	1	1	1
BdiBd21-3.2G0689400.2	0	0	0	0	0	0	0	0	0	0	0	0	0
BdiBd21-3.2G0689500.1	0	0	0	0	0	0	0	0	0	0	0	0	0
BdiBd21-3.2G0689600.1	0	0	0	0	0	0	0	0	0	0	0	0	0
BdiBd21-3.2G0689700.1	0	0	0	0	0	0	0	0	0	0	0	0	0
BdiBd21-3.2G0689800.1	0	0	0	0	0	0	0	0	0	0	0	0	0
BdiBd21-3.2G0689900.1	0	0	0	0	0	0	0	0	0	0	0	0	0
BdiBd21-3.2G0690000.1	0	0	0	0	0	0	0	0	0	0	0	0	0
BdiBd21-3.2G0690000.3	0	0	0	0	0	0	0	0	0	0	0	0	0
BdiBd21-3.2G0690000.2	0	0	0	0	0	0	0	0	0	0	0	0	0
BdiBd21-3.2G0690100.1	0	0	0	0	0	0	0	0	0	0	0	0	0
BdiBd21-3.2G0690200.1	0	0	0	0	0	0	0	0	0	0	0	0	0
BdiBd21-3.2G0690300.1	0	0	0	0	0	0	0	0	0	0	0	0	0
BdiBd21-3.2G0690400.1	0	0	0	0	0	0	0	0	0	0	0	0	0
BdiBd21-3.2G0690500.1	0	0	0	0	0	0	0	0	0	0	0	0	0
BdiBd21-3.2G0690600.1	1	1	1	1	1	1	1	1	1	1	1	1	1
BdiBd21-3.2G0690600.2	1	1	1	1	1	1	1	1	1	1	1	1	1
BdiBd21-3.2G0690700.1	0	0	0	0	0	0	0	0	0	0	0	0	0
BdiBd21-3.2G0690800.1	0	0	0	0	0	0	0	0	0	0	0	0	0
BdiBd21-3.2G0690900.1	0	0	0	0	0	0	0	0	0	0	0	0	0
BdiBd21-3.2G0691000.1	0	0	0	0	0	0	0	0	0	0	0	0	0
BdiBd21-3.2G0691100.1	0	0	0	0	0	0	0	0	0	0	0	0	0
BdiBd21-3.2G0691250.1	0	0	0	0	0	0	0	0	0	0	0	0	0
BdiBd21-3.2G0691400.3	0	0	0	0	0	0	0	0	0	0	0	0	0
BdiBd21-3.2G0691500.1	0	0	0	0	0	0	0	0	0	0	0	0	0
BdiBd21-3.2G0691550.1	0	0	0	0	0	0	0	0	0	0	0	0	0
BdiBd21-3.2G0691600.1	0	0	0	0	0	0	0	0	0	0	0	0	0
BdiBd21-3.2G0691700.4	1	1	1	1	1	1	1	1	1	1	1	1	1
BdiBd21-3.2G0691700.1	1	1	1	1	1	1	1	1	1	1	1	1	1
BdiBd21-3.2G0691700.2	1	1	1	1	1	1	1	1	1	1	1	1	1
BdiBd21-3.2G0691800.1	0	0	0	0	0	0	0	0	0	0	0	0	0
BdiBd21-3.2G0691900.1	1	1	1	1	1	1	1	1	1	1	1	1	1
BdiBd21-3.2G0691900.4	1	1	1	1	1	1	1	1	1	1	1	1	1
BdiBd21-3.2G0692000.1	0	0	0	0	0	0	0	0	0	0	0	0	0
BdiBd21-3.2G0692100.2	1	0	0	1	1	1	1	0	1	1	1	1	1
BdiBd21-3.2G0692100.1	1	0	0	1	1	1	1	0	1	1	1	1	1
BdiBd21-3.2G0692200.1	0	0	0	0	0	0	0	0	0	0	0	0	0
BdiBd21-3.2G0692300.1	0	0	1	1	1	1	0	0	1	0	0	0	1
BdiBd21-3.2G0692400.1	0	0	0	0	0	0	0	0	0	0	0	0	0
BdiBd21-3.2G0692500.2	0	0	0	0	0	0	0	0	0	0	0	0	0
BdiBd21-3.2G0692600.1	0	0	0	0	0	0	0	0	0	0	0	0	0
BdiBd21-3.2G0692700.2	0	1	0	0	1	1	1	1	1	1	0	1	1
BdiBd21-3.2G0692700.1	0	1	0	0	1	1	1	1	1	1	0	1	1
BdiBd21-3.2G0692800.1	0	0	0	0	0	0	0	0	0	1	0	0	0
BdiBd21-3.2G0692900.8	1	1	1	1	1	1	1	1	1	1	1	1	1
BdiBd21-3.2G0692900.13	1	1	1	1	1	1	1	1	1	1	1	1	1
BdiBd21-3.2G0692900.1	1	1	1	1	1	1	1	1	1	1	1	1	1
BdiBd21-3.2G0692900.5	1	1	1	1	1	1	1	1	1	1	1	1	1
BdiBd21-3.2G0692900.9	1	1	1	1	1	1	1	1	1	1	1	1	1
BdiBd21-3.2G0692900.10	1	1	1	1	1	1	1	1	1	1	1	1	1
BdiBd21-3.2G0692900.14	1	1	1	1	1	1	1	1	1	1	1	1	1
BdiBd21-3.2G0692900.11	1	1	1	1	1	1	1	1	1	1	1	1	1
BdiBd21-3.2G0692900.12	1	1	1	1	1	1	1	1	1	1	1	1	1
BdiBd21-3.2G0693000.1	1	1	1	1	1	1	0	1	1	1	1	1	1
BdiBd21-3.2G0693100.3	0	0	0	0	0	0	0	0	0	0	0	0	0
BdiBd21-3.2G0693100.4	0	0	0	0	0	0	0	0	0	0	0	0	0
BdiBd21-3.2G0693200.1	0	0	0	0	0	0	0	0	0	0	0	0	0
BdiBd21-3.2G0693300.1	0	1	0	0	1	0	0	1	1	0	0	1	1
BdiBd21-3.2G0693400.1	0	0	0	0	0	0	0	0	0	0	0	0	0
BdiBd21-3.2G0693500.1	0	0	0	0	0	0	0	0	0	0	0	0	0
BdiBd21-3.2G0693600.1	0	0	0	0	0	0	0	0	0	0	0	0	0
BdiBd21-3.2G0693700.2	0	0	0	0	0	0	0	0	0	0	0	0	0
BdiBd21-3.2G0693800.1	0	0	0	0	0	0	0	0	0	0	0	0	0
BdiBd21-3.2G0693900.1	1	0	1	1	1	1	0	0	1	0	0	0	1
BdiBd21-3.2G0694000.1	0	0	0	0	0	0	0	0	0	0	0	0	0
BdiBd21-3.2G0694100.1	0	0	0	0	0	0	0	0	0	0	0	0	0
BdiBd21-3.2G0694200.1	0	1	1	0	1	1	1	1	1	1	1	1	1
BdiBd21-3.2G0694200.2	0	1	1	0	1	1	1	1	1	1	1	1	1
BdiBd21-3.2G0694250.1	0	0	0	0	0	0	0	0	0	0	0	0	0
BdiBd21-3.2G0694250.6	0	0	0	0	0	0	0	0	0	0	0	0	0
BdiBd21-3.2G0694250.2	0	0	0	0	0	0	0	0	0	0	0	0	0
BdiBd21-3.2G0694250.3	0	0	0	0	0	0	0	0	0	0	0	0	0
BdiBd21-3.2G0694250.4	0	0	0	0	0	0	0	0	0	0	0	0	0
BdiBd21-3.2G0694250.5	0	0	0	0	0	0	0	0	0	0	0	0	0
BdiBd21-3.2G0694300.1	0	0	0	0	0	0	0	0	0	0	0	0	0
BdiBd21-3.2G0694401.1	0	0	0	0	0	0	0	0	0	0	0	0	0
BdiBd21-3.2G0694500.1	0	0	0	0	0	0	0	0	0	0	0	0	0
BdiBd21-3.2G0694550.1	0	0	0	0	0	0	0	0	0	0	0	0	0
BdiBd21-3.2G0694600.1	0	0	0	0	0	0	0	0	0	0	0	0	0
BdiBd21-3.2G0694650.1	0	0	0	0	0	0	0	0	0	0	0	0	0
BdiBd21-3.2G0694700.1	1	1	1	1	1	1	1	1	1	1	1	1	1
BdiBd21-3.2G0694800.1	0	0	0	0	0	0	0	0	0	0	0	0	0
BdiBd21-3.2G0694900.1	0	0	0	0	0	0	0	0	0	0	0	0	0
BdiBd21-3.2G0695000.1	0	0	1	1	0	1	0	0	1	0	0	0	0
BdiBd21-3.2G0695100.1	0	0	0	0	0	0	0	0	0	0	0	0	0
BdiBd21-3.2G0695200.1	1	0	0	1	0	1	1	0	0	1	1	1	1
BdiBd21-3.2G0695300.1	0	0	0	0	0	0	0	0	0	0	0	0	0
BdiBd21-3.2G0695400.1	0	0	0	0	0	0	0	0	0	0	0	0	0
BdiBd21-3.2G0695500.1	0	0	0	0	0	0	0	0	0	0	0	0	0
BdiBd21-3.2G0695500.2	0	0	0	0	0	0	0	0	0	0	0	0	0
BdiBd21-3.2G0695600.1	0	0	0	0	0	0	0	0	0	0	0	0	0
BdiBd21-3.2G0695700.1	0	0	0	0	0	0	0	0	0	0	0	0	0
BdiBd21-3.2G0695750.1	0	0	0	0	0	0	0	0	0	0	0	0	0
BdiBd21-3.2G0695800.1	0	0	0	0	0	0	0	0	0	0	0	0	0
BdiBd21-3.2G0695900.1	0	1	0	0	0	0	0	1	0	0	0	1	0
BdiBd21-3.2G0696000.1	0	0	0	0	0	0	0	0	0	0	0	0	0
BdiBd21-3.2G0696101.1	0	0	0	0	0	0	0	0	0	0	0	0	0
BdiBd21-3.2G0696200.1	0	0	0	0	0	0	0	0	0	0	0	0	0
BdiBd21-3.2G0696300.2	0	0	0	0	0	0	0	0	0	0	0	0	0
BdiBd21-3.2G0696400.1	0	0	0	0	0	0	0	0	0	0	0	0	0
BdiBd21-3.2G0696500.1	0	0	0	0	0	0	0	0	0	0	0	0	0
BdiBd21-3.2G0696600.1	1	1	0	0	1	0	0	1	1	0	0	1	1
BdiBd21-3.2G0696700.1	0	0	0	0	0	0	0	0	0	0	0	0	0
BdiBd21-3.2G0696800.1	0	0	0	0	0	0	0	0	0	0	0	0	0
BdiBd21-3.2G0696900.1	1	1	1	0	1	1	1	1	1	1	1	1	1
BdiBd21-3.2G0697000.1	0	0	0	0	0	0	0	0	0	0	0	0	0
BdiBd21-3.2G0697100.1	0	0	0	0	0	0	0	0	0	0	0	0	0
BdiBd21-3.2G0697200.1	0	0	1	0	0	0	0	1	0	0	0	0	0
BdiBd21-3.2G0697300.1	0	0	0	0	0	0	0	0	0	0	0	0	0
BdiBd21-3.2G0697400.1	0	0	0	0	0	0	0	0	0	0	0	0	0
BdiBd21-3.2G0697450.1	0	0	0	0	0	0	0	0	0	0	0	0	0
BdiBd21-3.2G0697500.1	0	1	1	0	0	1	0	1	1	0	0	1	0
BdiBd21-3.2G0697600.1	0	0	0	0	0	0	0	0	0	0	0	0	0
BdiBd21-3.2G0697700.1	0	0	0	0	0	0	0	0	0	0	0	0	0
BdiBd21-3.2G0697800.1	1	1	1	0	1	0	0	1	1	0	0	1	1
BdiBd21-3.2G0697800.2	1	1	1	0	1	0	0	1	1	0	0	1	1
BdiBd21-3.2G0697900.1	0	0	0	0	0	0	0	0	0	0	0	0	0
BdiBd21-3.2G0698000.1	0	0	0	0	0	0	0	0	0	0	0	0	0
BdiBd21-3.2G0698100.1	0	0	0	0	0	0	0	0	0	0	0	0	0
BdiBd21-3.2G0698200.1	0	0	0	0	0	0	0	0	0	0	0	0	0
BdiBd21-3.2G0698300.1	0	0	0	0	0	0	0	0	0	0	0	0	0
BdiBd21-3.2G0698400.1	0	0	0	0	0	0	0	0	0	0	0	0	0
BdiBd21-3.2G0698500.1	0	0	0	0	0	0	0	0	0	0	0	0	0
BdiBd21-3.2G0698550.1	0	0	0	0	0	0	0	0	0	0	0	0	0
BdiBd21-3.2G0698600.1	0	0	0	0	0	0	0	0	0	0	0	0	0
BdiBd21-3.2G0698700.1	0	0	0	0	1	1	1	0	1	0	0	0	1
BdiBd21-3.2G0698800.1	0	0	0	0	0	0	0	0	0	0	0	0	0
BdiBd21-3.2G0698900.1	0	0	0	0	0	0	0	0	0	0	0	0	0
BdiBd21-3.2G0699000.1	0	0	0	0	0	0	0	0	0	0	0	0	0
BdiBd21-3.2G0699100.1	1	1	1	1	1	1	1	1	1	1	1	1	1
BdiBd21-3.2G0699100.2	1	1	1	1	1	1	1	1	1	1	1	1	1
BdiBd21-3.2G0699200.2	0	0	0	0	0	0	0	0	0	0	0	0	0
BdiBd21-3.2G0699300.1	0	0	0	0	0	0	0	0	0	0	0	0	0
BdiBd21-3.2G0699400.1	0	0	0	0	0	0	0	0	0	0	0	0	0
BdiBd21-3.2G0699500.1	0	0	0	0	0	0	0	0	0	0	0	0	0
BdiBd21-3.2G0699500.2	0	0	0	0	0	0	0	0	0	0	0	0	0
BdiBd21-3.2G0699600.2	1	1	0	1	0	0	1	1	0	1	1	1	1
BdiBd21-3.2G0699600.3	1	1	0	1	0	0	1	1	0	1	1	1	1
BdiBd21-3.2G0699600.4	1	1	0	1	0	0	1	1	0	1	1	1	1
BdiBd21-3.2G0699600.5	1	1	0	1	0	0	1	1	0	1	1	1	1
BdiBd21-3.2G0699600.1	1	1	0	1	0	0	1	1	0	1	1	1	1
BdiBd21-3.2G0699700.1	0	0	0	0	0	0	0	0	0	0	0	0	0
BdiBd21-3.2G0699800.1	1	0	0	0	0	0	0	0	0	0	0	0	0
BdiBd21-3.2G0699800.2	1	0	0	0	0	0	0	0	0	0	0	0	0
BdiBd21-3.2G0699900.1	0	0	0	0	0	0	0	0	0	0	0	0	0
BdiBd21-3.2G0700000.1	0	0	0	0	0	0	0	0	0	0	0	0	0
BdiBd21-3.2G0700050.1	0	0	0	0	0	0	0	0	0	0	0	0	0
BdiBd21-3.2G0700100.1	0	0	0	0	0	0	0	0	0	0	0	0	0
BdiBd21-3.2G0700200.1	0	0	0	0	0	0	0	0	0	0	0	0	0
BdiBd21-3.2G0700300.3	0	0	0	0	0	0	0	0	0	0	0	0	0
BdiBd21-3.2G0700300.1	0	0	0	0	0	0	0	0	0	0	0	0	0
BdiBd21-3.2G0700400.1	0	0	0	0	1	0	0	0	1	0	0	0	1
BdiBd21-3.2G0700500.1	0	0	0	0	0	0	0	0	0	0	0	0	0
BdiBd21-3.2G0700600.1	0	0	0	0	0	0	0	0	0	0	0	0	0
BdiBd21-3.2G0700700.1	0	0	0	0	0	0	0	0	0	0	0	0	0
BdiBd21-3.2G0700800.1	0	0	0	0	0	0	0	0	0	0	0	0	0
BdiBd21-3.2G0700900.1	0	0	0	0	0	0	0	0	0	0	0	0	0
BdiBd21-3.2G0701000.1	0	0	0	0	0	0	0	0	0	0	0	0	0
BdiBd21-3.2G0701100.1	0	0	0	0	0	0	0	0	0	0	0	0	0
BdiBd21-3.2G0701200.1	0	0	0	0	0	0	0	0	0	0	0	0	0
BdiBd21-3.2G0701300.1	0	0	0	0	0	0	0	0	0	0	0	0	0
BdiBd21-3.2G0701400.1	0	0	1	0	1	0	0	1	1	0	0	0	1
BdiBd21-3.2G0701500.1	0	0	0	0	0	0	0	0	0	0	0	0	0
BdiBd21-3.2G0701600.2	1	1	1	1	1	1	1	1	1	1	1	1	1
BdiBd21-3.2G0701600.3	1	1	1	1	1	1	1	1	1	1	1	1	1
BdiBd21-3.2G0701600.4	1	1	1	1	1	1	1	1	1	1	1	1	1
BdiBd21-3.2G0701650.1	0	0	0	0	0	0	0	0	0	0	0	0	0
BdiBd21-3.2G0701700.1	0	0	0	0	1	0	0	0	1	0	0	0	1
BdiBd21-3.2G0701800.1	0	1	0	0	1	0	1	1	0	0	1	1	0
BdiBd21-3.2G0701900.1	1	1	1	1	1	1	1	1	1	1	1	1	1
BdiBd21-3.2G0701900.3	1	1	1	1	1	1	1	1	1	1	1	1	1
BdiBd21-3.2G0702000.2	1	1	1	1	1	1	0	1	1	0	0	1	1
BdiBd21-3.2G0702000.1	1	1	1	1	1	1	0	1	1	0	0	1	1
BdiBd21-3.2G0702100.1	1	1	1	0	0	0	0	1	0	0	0	1	0
BdiBd21-3.2G0702200.1	0	0	0	0	0	0	0	0	0	0	0	0	0
BdiBd21-3.2G0702300.1	0	0	0	0	0	0	0	0	0	0	0	0	0
BdiBd21-3.2G0702600.3	0	0	0	0	0	0	0	0	0	0	0	0	0
BdiBd21-3.2G0702400.1	0	0	0	0	0	0	0	0	0	0	0	0	0
BdiBd21-3.2G0702500.1	0	1	1	0	1	1	0	1	1	0	0	1	1
BdiBd21-3.2G0702600.2	0	0	0	0	0	0	0	0	0	0	0	0	0
BdiBd21-3.2G0702700.1	0	0	0	0	0	0	0	0	0	0	0	0	0
BdiBd21-3.2G0702800.1	0	0	0	0	0	0	0	0	0	0	0	0	0
BdiBd21-3.2G0702900.1	0	0	0	0	0	0	0	0	0	0	0	0	0
BdiBd21-3.2G0703000.1	0	0	0	0	0	0	0	0	0	0	0	0	0
BdiBd21-3.2G0703100.1	0	0	0	0	0	0	0	0	0	0	0	0	0
BdiBd21-3.2G0703200.2	1	1	1	1	1	1	0	1	1	1	1	1	1
BdiBd21-3.2G0703200.1	1	1	1	1	1	1	0	1	1	1	1	1	1
BdiBd21-3.2G0703300.1	0	0	0	0	0	0	0	0	0	0	0	0	0
BdiBd21-3.2G0703400.1	0	0	0	0	0	0	0	0	0	0	0	0	0
BdiBd21-3.2G0703500.1	0	0	0	0	0	0	0	0	0	0	0	0	0
BdiBd21-3.2G0703601.1	0	0	0	0	0	0	0	0	0	0	0	0	0
BdiBd21-3.2G0703700.1	0	0	0	0	0	0	0	0	0	0	0	0	0
BdiBd21-3.2G0703800.1	0	0	0	0	0	0	0	0	0	0	0	0	0
BdiBd21-3.2G0703900.1	1	1	1	1	1	1	1	1	1	1	1	1	1
BdiBd21-3.2G0703900.2	1	1	1	1	1	1	1	1	1	1	1	1	1
BdiBd21-3.2G0704000.1	0	0	0	0	0	0	0	0	0	0	0	0	0
BdiBd21-3.2G0704100.1	0	0	0	0	0	0	0	0	0	0	0	0	0
BdiBd21-3.2G0704200.1	0	0	0	0	0	0	0	0	0	0	0	0	0
BdiBd21-3.2G0704300.1	0	1	0	0	1	1	1	1	1	1	0	1	1
BdiBd21-3.2G0704400.1	0	0	0	0	0	0	0	0	0	0	0	0	0
BdiBd21-3.2G0704500.1	0	0	0	0	0	0	0	0	0	0	0	0	0
BdiBd21-3.2G0704600.1	0	0	0	0	0	0	0	0	0	0	0	0	0
BdiBd21-3.2G0704700.1	0	1	1	0	1	1	1	0	1	0	1	0	0
BdiBd21-3.2G0704800.1	0	0	0	0	0	0	0	0	0	0	0	0	0
BdiBd21-3.2G0704900.1	0	0	0	0	0	0	0	0	0	0	0	0	0
BdiBd21-3.2G0705000.1	0	0	0	0	0	0	0	0	0	0	0	0	0
BdiBd21-3.2G0705100.3	1	1	1	1	1	1	1	1	1	1	1	1	1
BdiBd21-3.2G0705100.2	1	1	1	1	1	1	1	1	1	1	1	1	1
BdiBd21-3.2G0705100.1	1	1	1	1	1	1	1	1	1	1	1	1	1
BdiBd21-3.2G0705100.5	1	1	1	1	1	1	1	1	1	1	1	1	1
BdiBd21-3.2G0705100.6	1	1	1	1	1	1	1	1	1	1	1	1	1
BdiBd21-3.2G0705200.1	0	0	0	0	1	0	0	0	1	0	0	0	1
BdiBd21-3.2G0705300.1	0	0	0	0	0	0	0	0	0	0	0	0	0
BdiBd21-3.2G0705400.1	1	1	1	1	1	1	1	1	1	0	1	1	1
BdiBd21-3.2G0705501.1	0	0	0	0	0	0	0	0	0	0	0	0	0
BdiBd21-3.2G0705600.3	0	0	0	0	0	0	0	0	0	0	0	0	0
BdiBd21-3.2G0705700.1	1	0	0	1	0	1	1	0	0	1	1	1	1
BdiBd21-3.2G0705800.1	0	0	0	0	0	0	0	0	0	0	0	0	0
BdiBd21-3.2G0705900.4	0	0	0	0	0	0	0	0	0	0	0	0	0
BdiBd21-3.2G0705950.1	0	0	0	0	0	0	0	0	0	0	0	0	0
BdiBd21-3.2G0706000.1	0	0	0	0	0	0	0	0	0	0	0	0	0
BdiBd21-3.2G0706050.1	0	0	0	0	0	0	0	0	0	0	0	0	0
BdiBd21-3.2G0706100.1	0	0	1	0	0	1	0	0	1	0	0	0	0
BdiBd21-3.2G0706200.1	0	0	0	0	0	0	0	0	0	0	0	0	0
BdiBd21-3.2G0706300.1	0	0	0	0	0	0	0	0	0	0	0	0	0
BdiBd21-3.2G0706400.1	0	0	0	0	0	0	0	0	0	0	0	0	0
BdiBd21-3.2G0706500.1	0	0	0	0	0	0	0	0	0	0	0	0	0
BdiBd21-3.2G0706600.1	0	0	0	0	0	0	0	0	0	0	0	0	0
BdiBd21-3.2G0706700.2	0	0	0	0	0	0	0	0	0	0	0	0	0
BdiBd21-3.2G0706800.1	0	0	0	0	0	0	0	0	0	0	0	0	0
BdiBd21-3.2G0706900.1	0	0	0	0	0	0	0	0	0	0	0	0	0
BdiBd21-3.2G0707000.1	0	0	0	0	0	0	0	0	0	0	0	0	0
BdiBd21-3.2G0707100.1	0	0	0	0	0	0	0	0	0	0	0	0	0
BdiBd21-3.2G0707200.1	0	0	0	0	0	0	0	0	0	0	0	0	0
BdiBd21-3.2G0707300.3	0	0	0	0	0	0	0	0	0	0	0	0	0
BdiBd21-3.2G0707300.1	0	0	0	0	0	0	0	0	0	0	0	0	0
BdiBd21-3.2G0707300.2	0	0	0	0	0	0	0	0	0	0	0	0	0
BdiBd21-3.2G0707400.1	0	0	0	0	0	0	0	0	0	0	0	0	0
BdiBd21-3.2G0707500.1	0	0	0	0	0	0	0	0	0	0	0	0	0
BdiBd21-3.2G0707600.1	0	0	0	0	0	0	0	0	0	0	0	0	0
BdiBd21-3.2G0707700.1	0	0	0	0	0	0	0	0	0	0	0	0	0
BdiBd21-3.2G0707800.1	0	0	0	0	0	0	0	0	0	0	0	0	0
BdiBd21-3.2G0707900.1	0	0	0	0	0	0	0	0	0	0	0	0	0
BdiBd21-3.2G0708000.2	0	0	0	0	0	0	0	0	0	0	0	0	0
BdiBd21-3.2G0708000.3	0	0	0	0	0	0	0	0	0	0	0	0	0
BdiBd21-3.2G0708000.1	0	0	0	0	0	0	0	0	0	0	0	0	0
BdiBd21-3.2G0708050.1	0	0	0	0	0	0	0	0	0	0	0	0	0
BdiBd21-3.2G0708100.1	0	1	0	0	0	0	0	1	0	0	0	1	0
BdiBd21-3.2G0708200.1	0	0	0	0	0	0	0	0	0	0	0	0	0
BdiBd21-3.2G0708300.1	0	0	0	0	0	0	0	0	0	0	0	0	0
BdiBd21-3.2G0708400.1	0	0	0	0	0	0	0	0	0	0	0	0	0
BdiBd21-3.2G0708500.1	0	0	1	0	0	0	0	1	0	0	0	0	0
BdiBd21-3.2G0708600.1	0	0	0	0	0	0	0	0	0	0	0	0	0
BdiBd21-3.2G0708700.1	0	0	0	0	0	0	0	0	0	0	0	0	0
BdiBd21-3.2G0708700.2	0	0	0	0	0	0	0	0	0	0	0	0	0
BdiBd21-3.2G0708800.1	1	1	1	1	1	1	1	1	1	1	1	1	1
BdiBd21-3.2G0708800.2	1	1	1	1	1	1	1	1	1	1	1	1	1
BdiBd21-3.2G0708900.1	1	1	1	1	1	1	0	1	1	0	0	1	1
BdiBd21-3.2G0709100.1	0	0	0	0	0	0	0	0	0	0	0	0	0
BdiBd21-3.2G0709200.1	1	1	1	1	1	1	1	1	1	1	1	1	1
BdiBd21-3.2G0709300.1	1	1	1	1	1	1	1	1	1	1	1	1	1
BdiBd21-3.2G0709300.2	1	1	1	1	1	1	1	1	1	1	1	1	1
BdiBd21-3.2G0709400.1	0	0	0	0	0	0	0	0	0	0	0	0	0
BdiBd21-3.2G0709500.1	1	1	1	1	1	1	1	1	1	1	1	1	1
BdiBd21-3.2G0709500.2	1	1	1	1	1	1	1	1	1	1	1	1	1
BdiBd21-3.2G0709600.1	0	0	0	0	0	0	0	0	0	0	0	0	0
BdiBd21-3.2G0709700.1	1	1	1	1	1	1	1	1	1	1	1	1	1
BdiBd21-3.2G0709700.2	1	1	1	1	1	1	1	1	1	1	1	1	1
BdiBd21-3.2G0709800.1	1	1	1	1	1	1	1	1	1	1	1	1	1
BdiBd21-3.2G0709800.2	1	1	1	1	1	1	1	1	1	1	1	1	1
BdiBd21-3.2G0709850.1	0	0	0	0	0	0	0	0	0	0	0	0	0
BdiBd21-3.2G0709900.1	0	0	0	0	0	0	0	0	0	0	0	0	0
BdiBd21-3.2G0710000.1	1	1	1	1	1	1	1	1	1	1	1	1	1
BdiBd21-3.2G0710000.2	1	1	1	1	1	1	1	1	1	1	1	1	1
BdiBd21-3.2G0710000.3	1	1	1	1	1	1	1	1	1	1	1	1	1
BdiBd21-3.2G0710000.5	1	1	1	1	1	1	1	1	1	1	1	1	1
BdiBd21-3.2G0710100.1	0	0	0	0	0	0	0	0	0	0	0	0	0
BdiBd21-3.2G0710200.1	0	0	0	0	0	0	0	0	0	0	0	0	0
BdiBd21-3.2G0710301.1	0	0	0	0	0	0	0	0	0	0	0	0	0
BdiBd21-3.2G0710400.2	1	1	0	1	1	1	1	0	0	1	1	1	1
BdiBd21-3.2G0710400.3	1	1	0	1	1	1	1	0	0	1	1	1	1
BdiBd21-3.2G0710400.1	1	1	0	1	1	1	1	0	0	1	1	1	1
BdiBd21-3.2G0710500.1	0	0	0	0	0	0	0	0	0	0	0	0	0
BdiBd21-3.2G0710600.1	0	0	0	0	0	0	0	0	0	0	0	0	0
BdiBd21-3.2G0710700.2	1	1	1	1	1	1	1	1	1	1	1	1	1
BdiBd21-3.2G0710700.3	1	1	1	1	1	1	1	1	1	1	1	1	1
BdiBd21-3.2G0710700.1	1	1	1	1	1	1	1	1	1	1	1	1	1
BdiBd21-3.2G0710800.1	1	1	1	1	1	1	1	1	1	1	1	1	1
BdiBd21-3.2G0710800.2	1	1	1	1	1	1	1	1	1	1	1	1	1
BdiBd21-3.2G0710800.3	1	1	1	1	1	1	1	1	1	1	1	1	1
BdiBd21-3.2G0710900.1	0	0	0	0	0	0	0	0	0	0	0	0	0
BdiBd21-3.2G0711000.4	1	1	1	1	1	1	1	1	1	1	1	1	1
BdiBd21-3.2G0711000.5	1	1	1	1	1	1	1	1	1	1	1	1	1
BdiBd21-3.2G0711100.1	1	1	1	1	1	1	1	1	1	1	1	1	1
BdiBd21-3.2G0711100.2	1	1	1	1	1	1	1	1	1	1	1	1	1
BdiBd21-3.2G0711100.3	1	1	1	1	1	1	1	1	1	1	1	1	1
BdiBd21-3.2G0711100.4	1	1	1	1	1	1	1	1	1	1	1	1	1
BdiBd21-3.2G0711200.1	0	0	0	0	0	0	0	0	0	0	0	0	0
BdiBd21-3.2G0711300.1	0	0	0	0	0	0	0	0	0	0	0	0	0
BdiBd21-3.2G0711400.1	0	0	0	0	0	0	0	0	0	0	0	0	0
BdiBd21-3.2G0711500.1	0	0	0	0	0	0	0	0	0	0	0	0	0
BdiBd21-3.2G0711600.1	0	0	0	0	0	0	0	0	0	0	0	0	0
BdiBd21-3.2G0711700.2	1	1	1	1	1	1	1	1	1	1	1	1	1
BdiBd21-3.2G0711700.1	1	1	1	1	1	1	1	1	1	1	1	1	1
BdiBd21-3.2G0711800.1	0	0	0	0	0	0	0	0	0	0	0	0	0
BdiBd21-3.2G0712000.1	0	0	0	0	0	0	0	0	0	0	0	0	0
BdiBd21-3.2G0711900.2	0	0	0	0	0	0	0	0	0	0	0	0	0
BdiBd21-3.2G0712100.2	0	0	0	0	0	0	0	0	0	0	0	0	0
BdiBd21-3.2G0712200.1	0	0	0	0	0	0	0	0	0	0	0	0	0
BdiBd21-3.2G0712300.1	0	0	0	0	0	0	0	0	0	0	0	0	0
BdiBd21-3.2G0712400.1	0	0	0	0	0	0	0	0	0	0	0	0	0
BdiBd21-3.2G0712500.1	0	0	0	0	0	0	0	0	0	0	0	0	0
BdiBd21-3.2G0712600.1	0	0	0	0	0	0	0	0	0	0	0	0	0
BdiBd21-3.2G0712650.1	0	0	0	0	0	0	0	0	0	0	0	0	0
BdiBd21-3.2G0712700.1	0	0	0	0	0	0	0	0	0	0	0	0	0
BdiBd21-3.2G0712700.2	0	0	0	0	0	0	0	0	0	0	0	0	0
BdiBd21-3.2G0712800.1	0	0	0	0	0	0	0	0	0	0	0	0	0
BdiBd21-3.2G0712900.1	0	0	0	0	1	0	0	0	1	0	0	0	1
BdiBd21-3.2G0712950.1	0	0	0	0	0	0	0	0	0	0	0	0	0
BdiBd21-3.2G0713000.1	1	1	1	1	1	1	1	1	1	1	1	1	1
BdiBd21-3.2G0713000.2	1	1	1	1	1	1	1	1	1	1	1	1	1
BdiBd21-3.2G0713100.1	0	0	0	0	0	0	0	0	0	0	0	0	0
BdiBd21-3.2G0713200.1	0	1	0	0	0	0	0	1	0	0	0	1	0
BdiBd21-3.2G0713300.1	1	1	1	1	1	1	1	1	1	1	1	0	1
BdiBd21-3.2G0713400.2	0	0	0	0	0	0	0	0	0	0	0	0	0
BdiBd21-3.2G0713400.3	0	0	0	0	0	0	0	0	0	0	0	0	0
BdiBd21-3.2G0713500.1	0	0	0	0	0	0	0	0	0	0	0	0	0
BdiBd21-3.2G0713600.1	0	0	0	0	0	0	0	0	0	0	0	0	0
BdiBd21-3.2G0713700.1	0	0	0	0	0	0	0	0	0	0	0	0	0
BdiBd21-3.2G0713800.1	0	0	0	0	0	0	0	0	0	0	0	0	0
BdiBd21-3.2G0713900.1	0	0	0	0	0	0	0	0	0	0	0	0	0
BdiBd21-3.2G0714000.1	0	0	0	0	0	0	0	0	0	0	0	0	0
BdiBd21-3.2G0714100.1	0	0	0	0	0	0	0	0	0	0	0	0	0
BdiBd21-3.2G0714200.1	0	0	0	0	0	0	0	0	0	0	0	0	0
BdiBd21-3.2G0714233.1	0	0	0	0	0	0	0	0	0	0	0	0	0
BdiBd21-3.2G0714266.1	0	0	0	0	0	0	0	0	0	0	0	0	0
BdiBd21-3.2G0714300.2	0	0	0	0	0	0	0	0	0	0	0	0	0
BdiBd21-3.2G0714300.1	0	0	0	0	0	0	0	0	0	0	0	0	0
BdiBd21-3.2G0714401.1	0	0	0	0	0	0	0	0	0	0	0	0	0
BdiBd21-3.2G0714500.1	0	0	0	0	0	0	0	0	0	0	0	0	0
BdiBd21-3.2G0714600.1	0	0	0	0	0	0	0	0	0	0	0	0	0
BdiBd21-3.2G0714700.2	0	0	0	0	0	0	0	0	0	0	0	0	0
BdiBd21-3.2G0714700.1	0	0	0	0	0	0	0	0	0	0	0	0	0
BdiBd21-3.2G0714800.1	0	0	0	0	0	0	0	0	0	0	0	0	0
BdiBd21-3.2G0714900.1	0	0	0	0	0	0	0	0	0	0	0	0	0
BdiBd21-3.2G0715000.1	0	0	0	0	0	0	0	0	0	0	0	0	0
BdiBd21-3.2G0715100.1	0	0	0	0	0	0	0	0	0	0	0	0	0
BdiBd21-3.2G0715200.1	0	0	0	0	0	0	0	0	0	0	0	0	0
BdiBd21-3.2G0715301.1	0	0	0	0	0	0	0	0	0	0	0	0	0
BdiBd21-3.2G0715400.1	0	0	0	0	0	0	0	0	0	0	0	0	0
BdiBd21-3.2G0715500.1	1	1	1	0	1	1	1	0	1	0	1	0	1
BdiBd21-3.2G0715600.1	0	0	0	0	0	0	0	0	0	0	0	0	0
BdiBd21-3.2G0715700.1	1	1	1	1	1	1	1	1	1	1	1	1	1
BdiBd21-3.2G0715800.2	0	1	1	0	1	0	0	1	1	0	0	1	1
BdiBd21-3.2G0715900.1	0	0	0	0	0	0	0	0	0	0	0	0	0
BdiBd21-3.2G0716000.1	0	0	0	0	0	0	0	0	0	0	0	0	0
BdiBd21-3.2G0716100.1	0	0	0	0	0	0	0	0	0	0	0	0	0
BdiBd21-3.2G0716200.1	0	0	0	0	0	0	0	0	0	0	0	0	0
BdiBd21-3.2G0716300.1	0	0	0	0	0	0	0	0	0	0	0	0	0
BdiBd21-3.2G0716400.1	0	0	0	0	0	0	0	0	0	0	0	0	0
BdiBd21-3.2G0716500.1	1	1	1	0	1	1	0	1	1	0	0	1	1
BdiBd21-3.2G0716600.1	0	0	0	0	0	0	0	0	0	0	0	0	0
BdiBd21-3.2G0716700.1	0	0	0	0	0	0	0	0	0	0	0	0	0
BdiBd21-3.2G0716800.1	0	1	1	1	0	1	0	1	1	0	0	1	0
BdiBd21-3.2G0716900.1	1	1	1	1	1	1	1	1	1	1	1	1	1
BdiBd21-3.2G0717000.1	0	0	0	0	0	0	0	0	0	0	0	0	0
BdiBd21-3.2G0717100.3	1	1	1	1	1	1	1	1	1	1	1	1	1
BdiBd21-3.2G0717300.2	0	0	1	0	0	1	0	1	1	0	0	0	0
BdiBd21-3.2G0717200.1	1	1	1	1	1	1	1	1	1	1	1	1	1
BdiBd21-3.2G0717400.1	1	1	1	1	1	1	1	1	1	1	0	1	1
BdiBd21-3.2G0717500.1	1	0	1	1	0	1	0	0	1	1	1	1	1
BdiBd21-3.2G0717600.1	0	0	0	0	0	0	0	0	0	0	0	0	0
BdiBd21-3.2G0717700.2	1	1	1	1	1	1	1	1	1	1	1	1	1
BdiBd21-3.2G0717800.2	1	1	1	1	1	1	1	1	1	1	1	1	1
BdiBd21-3.2G0717800.1	1	1	1	1	1	1	1	1	1	1	1	1	1
BdiBd21-3.2G0717900.1	0	0	0	0	0	0	0	0	0	0	0	0	0
BdiBd21-3.2G0718000.1	0	0	0	0	0	0	0	0	0	0	0	0	0
BdiBd21-3.2G0718100.1	0	0	0	0	0	0	0	0	0	0	0	0	0
BdiBd21-3.2G0718200.1	0	1	1	0	1	1	0	1	1	0	0	1	1
BdiBd21-3.2G0718400.1	0	0	0	0	0	0	0	0	0	0	0	0	0
BdiBd21-3.2G0718500.1	1	1	1	1	1	1	1	1	1	1	1	1	1
BdiBd21-3.2G0718500.2	1	1	1	1	1	1	1	1	1	1	1	1	1
BdiBd21-3.2G0718600.1	1	1	1	1	1	1	1	1	1	1	1	1	1
BdiBd21-3.2G0718600.8	1	1	1	1	1	1	1	1	1	1	1	1	1
BdiBd21-3.2G0718600.9	1	1	1	1	1	1	1	1	1	1	1	1	1
BdiBd21-3.2G0718600.3	1	1	1	1	1	1	1	1	1	1	1	1	1
BdiBd21-3.2G0718600.6	1	1	1	1	1	1	1	1	1	1	1	1	1
BdiBd21-3.2G0718600.4	1	1	1	1	1	1	1	1	1	1	1	1	1
BdiBd21-3.2G0718600.7	1	1	1	1	1	1	1	1	1	1	1	1	1
BdiBd21-3.2G0718600.2	1	1	1	1	1	1	1	1	1	1	1	1	1
BdiBd21-3.2G0718600.5	1	1	1	1	1	1	1	1	1	1	1	1	1
BdiBd21-3.2G0718700.1	1	1	1	1	1	1	1	1	1	1	1	1	1
BdiBd21-3.2G0718700.2	1	1	1	1	1	1	1	1	1	1	1	1	1
BdiBd21-3.2G0718700.3	1	1	1	1	1	1	1	1	1	1	1	1	1
BdiBd21-3.2G0718700.4	1	1	1	1	1	1	1	1	1	1	1	1	1
BdiBd21-3.2G0718700.5	1	1	1	1	1	1	1	1	1	1	1	1	1
BdiBd21-3.2G0718700.6	1	1	1	1	1	1	1	1	1	1	1	1	1
BdiBd21-3.2G0718700.7	1	1	1	1	1	1	1	1	1	1	1	1	1
BdiBd21-3.2G0718800.1	0	0	0	0	0	0	0	0	0	0	0	0	0
BdiBd21-3.2G0718900.1	0	0	0	0	0	0	0	0	0	0	0	0	0
BdiBd21-3.2G0719000.1	0	0	0	0	0	0	0	0	0	0	0	0	0
BdiBd21-3.2G0719100.1	0	0	0	0	0	0	0	0	0	0	0	0	0
BdiBd21-3.2G0719200.1	1	0	1	1	0	0	0	1	0	1	1	1	1
BdiBd21-3.2G0719250.1	0	0	0	0	0	0	0	0	0	0	0	0	0
BdiBd21-3.2G0719300.10	1	1	1	1	1	1	1	1	1	1	1	1	1
BdiBd21-3.2G0719300.11	1	1	1	1	1	1	1	1	1	1	1	1	1
BdiBd21-3.2G0719300.12	1	1	1	1	1	1	1	1	1	1	1	1	1
BdiBd21-3.2G0719300.13	1	1	1	1	1	1	1	1	1	1	1	1	1
BdiBd21-3.2G0719300.14	1	1	1	1	1	1	1	1	1	1	1	1	1
BdiBd21-3.2G0719300.15	1	1	1	1	1	1	1	1	1	1	1	1	1
BdiBd21-3.2G0719300.16	1	1	1	1	1	1	1	1	1	1	1	1	1
BdiBd21-3.2G0719300.3	1	1	1	1	1	1	1	1	1	1	1	1	1
BdiBd21-3.2G0719300.5	1	1	1	1	1	1	1	1	1	1	1	1	1
BdiBd21-3.2G0719300.9	1	1	1	1	1	1	1	1	1	1	1	1	1
BdiBd21-3.2G0719400.1	0	0	0	0	0	0	0	0	0	0	0	0	0
BdiBd21-3.2G0719500.1	0	0	0	0	0	0	0	0	0	0	0	0	0
BdiBd21-3.2G0719600.1	1	1	1	0	0	1	1	1	0	1	0	1	0
BdiBd21-3.2G0719700.1	0	0	0	0	0	0	0	0	0	0	0	0	0
BdiBd21-3.2G0719800.1	0	0	0	0	0	0	0	0	0	0	0	0	0
BdiBd21-3.2G0719900.1	0	0	0	0	0	0	0	0	0	0	0	0	0
BdiBd21-3.2G0720000.2	1	1	1	1	1	1	1	1	1	1	1	1	1
BdiBd21-3.2G0720000.3	1	1	1	1	1	1	1	1	1	1	1	1	1
BdiBd21-3.2G0720100.2	0	0	0	0	0	0	0	0	0	0	0	0	0
BdiBd21-3.2G0720200.1	1	1	0	1	1	1	1	1	1	1	1	1	1
BdiBd21-3.2G0720200.14	1	1	0	1	1	1	1	1	1	1	1	1	1
BdiBd21-3.2G0720200.18	1	1	0	1	1	1	1	1	1	1	1	1	1
BdiBd21-3.2G0720200.2	1	1	0	1	1	1	1	1	1	1	1	1	1
BdiBd21-3.2G0720200.11	1	1	0	1	1	1	1	1	1	1	1	1	1
BdiBd21-3.2G0720200.12	1	1	0	1	1	1	1	1	1	1	1	1	1
BdiBd21-3.2G0720200.13	1	1	0	1	1	1	1	1	1	1	1	1	1
BdiBd21-3.2G0720200.15	1	1	0	1	1	1	1	1	1	1	1	1	1
BdiBd21-3.2G0720200.19	1	1	0	1	1	1	1	1	1	1	1	1	1
BdiBd21-3.2G0720200.20	1	1	0	1	1	1	1	1	1	1	1	1	1
BdiBd21-3.2G0720200.3	1	1	0	1	1	1	1	1	1	1	1	1	1
BdiBd21-3.2G0720200.5	1	1	0	1	1	1	1	1	1	1	1	1	1
BdiBd21-3.2G0720200.10	1	1	0	1	1	1	1	1	1	1	1	1	1
BdiBd21-3.2G0720200.16	1	1	0	1	1	1	1	1	1	1	1	1	1
BdiBd21-3.2G0720200.17	1	1	0	1	1	1	1	1	1	1	1	1	1
BdiBd21-3.2G0720200.21	1	1	0	1	1	1	1	1	1	1	1	1	1
BdiBd21-3.2G0720200.22	1	1	0	1	1	1	1	1	1	1	1	1	1
BdiBd21-3.2G0720200.6	1	1	0	1	1	1	1	1	1	1	1	1	1
BdiBd21-3.2G0720200.7	1	1	0	1	1	1	1	1	1	1	1	1	1
BdiBd21-3.2G0720200.8	1	1	0	1	1	1	1	1	1	1	1	1	1
BdiBd21-3.2G0720200.9	1	1	0	1	1	1	1	1	1	1	1	1	1
BdiBd21-3.2G0720300.1	0	0	0	0	0	0	0	0	0	0	0	0	0
BdiBd21-3.2G0720400.1	1	1	1	1	1	1	1	1	1	1	1	1	1
BdiBd21-3.2G0720400.2	1	1	1	1	1	1	1	1	1	1	1	1	1
BdiBd21-3.2G0720500.1	1	1	1	1	1	1	1	1	1	1	1	1	1
BdiBd21-3.2G0720500.2	1	1	1	1	1	1	1	1	1	1	1	1	1
BdiBd21-3.2G0720600.1	0	0	0	0	0	0	0	0	0	0	0	0	0
BdiBd21-3.2G0720700.1	0	0	0	0	0	0	0	0	0	0	0	0	0
BdiBd21-3.2G0720800.3	0	0	0	0	0	0	0	0	0	0	0	0	0
BdiBd21-3.2G0720900.1	0	0	0	0	0	0	0	0	0	0	0	0	0
BdiBd21-3.2G0721000.2	1	1	1	1	1	1	1	1	1	1	1	1	1
BdiBd21-3.2G0721000.1	1	1	1	1	1	1	1	1	1	1	1	1	1
BdiBd21-3.2G0721000.3	1	1	1	1	1	1	1	1	1	1	1	1	1
BdiBd21-3.2G0721100.1	1	1	1	1	1	1	1	1	1	1	1	1	1
BdiBd21-3.2G0721100.2	1	1	1	1	1	1	1	1	1	1	1	1	1
BdiBd21-3.2G0721150.1	0	0	0	0	0	0	0	0	0	0	0	0	0
BdiBd21-3.2G0721200.1	0	0	0	0	0	0	0	0	0	0	0	0	0
BdiBd21-3.2G0721300.1	0	0	0	0	0	0	0	0	0	0	0	0	0
BdiBd21-3.2G0721400.1	1	1	1	1	1	1	1	1	1	1	1	1	1
BdiBd21-3.2G0721400.2	1	1	1	1	1	1	1	1	1	1	1	1	1
BdiBd21-3.2G0721400.3	1	1	1	1	1	1	1	1	1	1	1	1	1
BdiBd21-3.2G0721500.2	0	1	0	1	1	0	1	1	0	1	1	1	1
BdiBd21-3.2G0721500.3	0	1	0	1	1	0	1	1	0	1	1	1	1
BdiBd21-3.2G0721600.1	1	1	1	1	1	1	1	1	1	1	1	1	1
BdiBd21-3.2G0721600.3	1	1	1	1	1	1	1	1	1	1	1	1	1
BdiBd21-3.2G0721600.4	1	1	1	1	1	1	1	1	1	1	1	1	1
BdiBd21-3.2G0721700.1	0	0	0	0	0	0	0	0	0	0	0	0	0
BdiBd21-3.2G0721800.1	0	0	0	0	0	0	0	0	0	0	0	0	0
BdiBd21-3.2G0721900.1	0	0	1	1	1	1	0	1	1	0	0	0	1
BdiBd21-3.2G0722000.1	0	0	0	1	1	0	0	0	1	0	0	0	1
BdiBd21-3.2G0722100.1	0	0	0	0	0	0	0	0	0	0	0	0	0
BdiBd21-3.2G0722200.1	0	0	0	0	0	0	0	0	0	0	0	0	0
BdiBd21-3.2G0722250.1	0	0	0	0	0	0	0	0	0	0	0	0	0
BdiBd21-3.2G0722300.1	0	0	0	0	0	0	0	0	0	0	0	0	0
BdiBd21-3.2G0722400.1	0	0	0	0	0	0	0	0	0	0	0	0	0
BdiBd21-3.2G0722500.1	1	1	1	1	1	1	1	1	1	1	1	1	1
BdiBd21-3.2G0722500.2	1	1	1	1	1	1	1	1	1	1	1	1	1
BdiBd21-3.2G0722500.3	1	1	1	1	1	1	1	1	1	1	1	1	1
BdiBd21-3.2G0722500.4	1	1	1	1	1	1	1	1	1	1	1	1	1
BdiBd21-3.2G0722600.1	1	1	1	1	1	1	1	1	1	1	1	1	1
BdiBd21-3.2G0722600.2	1	1	1	1	1	1	1	1	1	1	1	1	1
BdiBd21-3.2G0722700.1	1	1	1	1	1	1	1	1	1	1	1	1	1
BdiBd21-3.2G0722700.2	1	1	1	1	1	1	1	1	1	1	1	1	1
BdiBd21-3.2G0722800.1	0	0	0	0	0	0	0	0	0	0	0	0	0
BdiBd21-3.2G0722900.1	0	0	0	0	0	0	0	0	0	0	0	0	0
BdiBd21-3.2G0723000.1	0	1	0	0	1	0	0	1	1	0	0	1	1
BdiBd21-3.2G0723033.1	0	0	0	0	0	0	0	0	0	0	0	0	0
BdiBd21-3.2G0723066.1	0	0	0	0	0	0	0	0	0	0	0	0	0
BdiBd21-3.2G0723066.2	0	0	0	0	0	0	0	0	0	0	0	0	0
BdiBd21-3.2G0723100.2	0	0	0	0	0	0	0	0	0	0	0	0	0
BdiBd21-3.2G0723200.1	0	0	0	0	0	0	0	0	0	0	0	0	0
BdiBd21-3.2G0723300.1	0	0	0	0	0	0	0	0	0	0	0	0	0
BdiBd21-3.2G0723400.1	0	0	0	0	0	0	0	0	0	0	0	0	0
BdiBd21-3.2G0723500.1	0	0	0	0	0	0	0	0	0	0	0	0	0
BdiBd21-3.2G0723500.2	0	0	0	0	0	0	0	0	0	0	0	0	0
BdiBd21-3.2G0723600.1	0	0	0	0	0	0	0	0	0	0	0	0	0
BdiBd21-3.2G0723600.2	0	0	0	0	0	0	0	0	0	0	0	0	0
BdiBd21-3.2G0723700.3	0	0	0	0	0	0	0	0	0	0	0	0	0
BdiBd21-3.2G0723700.2	0	0	0	0	0	0	0	0	0	0	0	0	0
BdiBd21-3.2G0723800.1	0	0	0	0	0	0	0	0	0	0	0	0	0
BdiBd21-3.2G0723900.1	0	0	0	0	0	0	0	0	0	0	0	0	0
BdiBd21-3.2G0724000.1	1	1	1	1	1	1	1	1	1	1	1	1	1
BdiBd21-3.2G0724000.3	1	1	1	1	1	1	1	1	1	1	1	1	1
BdiBd21-3.2G0724100.1	0	0	0	0	0	0	0	0	0	0	0	0	0
BdiBd21-3.2G0724150.1	0	0	0	0	0	0	0	0	0	0	0	0	0
BdiBd21-3.2G0724200.2	0	0	0	0	0	0	0	0	0	0	0	0	0
BdiBd21-3.2G0724300.2	0	0	0	0	0	0	0	0	0	0	0	0	0
BdiBd21-3.2G0724300.1	0	0	0	0	0	0	0	0	0	0	0	0	0
BdiBd21-3.2G0724400.1	0	0	0	0	0	0	0	0	0	0	0	0	0
BdiBd21-3.2G0724500.1	1	0	0	1	0	0	0	0	0	1	1	1	1
BdiBd21-3.2G0724600.1	0	0	0	0	1	0	0	0	1	0	0	0	1
BdiBd21-3.2G0724700.1	0	0	0	0	0	0	0	0	0	0	0	0	0
BdiBd21-3.2G0724800.1	1	1	1	1	1	1	1	1	1	1	1	1	1
BdiBd21-3.2G0724800.2	1	1	1	1	1	1	1	1	1	1	1	1	1
BdiBd21-3.2G0724900.1	0	0	0	0	0	0	0	0	0	0	0	0	0
BdiBd21-3.2G0725000.1	0	0	0	0	0	0	0	0	0	0	0	0	0
BdiBd21-3.2G0725100.4	0	0	0	0	0	0	0	0	0	0	0	0	0
BdiBd21-3.2G0725100.3	0	0	0	0	0	0	0	0	0	0	0	0	0
BdiBd21-3.2G0725100.1	0	0	0	0	0	0	0	0	0	0	0	0	0
BdiBd21-3.2G0725150.1	0	0	0	0	0	0	0	0	0	0	0	0	0
BdiBd21-3.2G0725200.1	0	0	0	0	0	0	0	0	0	0	0	0	0
BdiBd21-3.2G0725300.1	0	0	0	0	0	0	0	0	0	0	0	0	0
BdiBd21-3.2G0725400.1	0	0	0	0	0	0	0	0	0	0	0	0	0
BdiBd21-3.2G0725500.1	0	0	0	0	0	0	0	0	0	0	0	0	0
BdiBd21-3.2G0725550.1	0	0	0	0	0	0	0	0	0	0	0	0	0
BdiBd21-3.2G0725600.1	0	0	0	0	0	0	0	0	0	0	0	0	0
BdiBd21-3.2G0725700.2	0	0	0	1	0	0	0	0	0	1	0	0	0
BdiBd21-3.2G0725700.1	0	0	0	1	0	0	0	0	0	1	0	0	0
BdiBd21-3.2G0725800.1	0	0	0	0	0	0	0	0	0	0	0	0	0
BdiBd21-3.2G0725800.2	0	0	0	0	0	0	0	0	0	0	0	0	0
BdiBd21-3.2G0725901.1	0	0	0	0	0	0	0	0	0	0	0	0	0
BdiBd21-3.2G0726000.1	0	0	0	0	0	0	0	0	0	0	0	0	0
BdiBd21-3.2G0726100.1	0	0	0	0	0	0	0	0	0	0	0	0	0
BdiBd21-3.2G0726200.1	0	0	0	0	0	0	0	0	0	0	0	0	0
BdiBd21-3.2G0726300.1	0	0	0	0	0	0	0	0	0	0	0	0	0
BdiBd21-3.2G0726400.1	0	0	0	0	0	0	0	0	0	0	0	0	0
BdiBd21-3.2G0726500.1	0	0	0	0	0	0	0	0	0	0	0	0	0
BdiBd21-3.2G0726600.1	0	0	0	0	0	0	0	0	0	0	0	0	0
BdiBd21-3.2G0726700.2	0	0	0	0	0	0	0	0	0	0	0	0	0
BdiBd21-3.2G0726700.1	0	0	0	0	0	0	0	0	0	0	0	0	0
BdiBd21-3.2G0726800.1	0	1	1	1	1	0	1	1	1	1	1	1	1
BdiBd21-3.2G0726850.1	0	0	0	0	0	0	0	0	0	0	0	0	0
BdiBd21-3.2G0726900.1	0	0	0	0	0	0	0	0	0	0	0	0	0
BdiBd21-3.2G0727000.1	0	0	0	0	1	1	1	0	1	0	0	0	1
BdiBd21-3.2G0727100.1	0	0	0	0	0	0	0	0	0	0	0	0	0
BdiBd21-3.2G0727100.2	0	0	0	0	0	0	0	0	0	0	0	0	0
BdiBd21-3.2G0727200.1	0	0	0	0	0	1	1	0	0	0	0	0	0
BdiBd21-3.2G0727300.1	0	0	0	0	0	0	0	0	0	0	0	0	0
BdiBd21-3.2G0727400.1	0	0	0	0	0	0	0	0	0	0	0	0	0
BdiBd21-3.2G0727500.2	0	0	0	0	0	1	1	0	0	0	0	0	0
BdiBd21-3.2G0727500.3	0	0	0	0	0	1	1	0	0	0	0	0	0
BdiBd21-3.2G0727600.1	1	1	1	0	1	1	1	1	1	0	1	1	0
BdiBd21-3.2G0727600.2	1	1	1	0	1	1	1	1	1	0	1	1	0
BdiBd21-3.2G0727700.1	1	0	0	0	0	0	1	0	0	0	1	1	0
BdiBd21-3.2G0727800.1	0	0	0	0	0	0	0	0	0	0	0	0	0
BdiBd21-3.2G0727900.1	0	0	0	0	0	0	0	0	0	0	0	0	0
BdiBd21-3.2G0728000.1	1	0	0	0	0	0	0	1	0	1	0	1	1
BdiBd21-3.2G0728000.4	1	0	0	0	0	0	0	1	0	1	0	1	1
BdiBd21-3.2G0728050.1	0	0	0	0	0	0	0	0	0	0	0	0	0
BdiBd21-3.2G0728100.2	0	0	0	0	0	0	0	0	0	0	0	0	0
BdiBd21-3.2G0728200.1	0	0	0	0	0	0	0	0	0	0	0	0	0
BdiBd21-3.2G0728300.1	0	0	0	0	0	0	0	0	0	0	0	0	0
BdiBd21-3.2G0728400.1	1	1	1	1	1	1	1	1	1	1	1	1	1
BdiBd21-3.2G0728400.2	1	1	1	1	1	1	1	1	1	1	1	1	1
BdiBd21-3.2G0728400.3	1	1	1	1	1	1	1	1	1	1	1	1	1
BdiBd21-3.2G0728400.4	1	1	1	1	1	1	1	1	1	1	1	1	1
BdiBd21-3.2G0728501.1	0	0	0	0	0	0	0	0	0	0	0	0	0
BdiBd21-3.2G0728600.1	0	0	0	0	0	0	0	0	0	0	0	0	0
BdiBd21-3.2G0728700.1	0	0	0	0	0	0	0	0	0	0	0	0	0
BdiBd21-3.2G0728800.1	0	0	0	0	0	0	0	0	0	0	0	0	0
BdiBd21-3.2G0728900.1	0	0	0	0	0	0	0	0	0	0	0	0	0
BdiBd21-3.2G0729000.1	1	1	1	1	1	1	1	1	1	1	1	1	1
BdiBd21-3.2G0729100.2	1	1	1	0	0	1	0	1	1	0	0	1	0
BdiBd21-3.2G0729150.1	0	0	0	0	0	0	0	0	0	0	0	0	0
BdiBd21-3.2G0729200.1	0	0	0	0	0	0	0	0	0	0	0	0	0
BdiBd21-3.2G0729300.2	0	0	0	0	0	0	0	0	0	0	0	0	0
BdiBd21-3.2G0729400.1	0	0	0	0	0	0	0	0	0	0	0	0	0
BdiBd21-3.2G0729500.1	0	0	0	0	0	0	0	0	0	0	0	0	0
BdiBd21-3.2G0729600.1	0	0	0	0	0	0	0	0	0	0	0	0	0
BdiBd21-3.2G0729700.1	0	0	0	0	0	0	0	0	0	0	0	0	0
BdiBd21-3.2G0729800.1	1	1	1	1	1	1	1	1	1	1	1	1	1
BdiBd21-3.2G0729800.2	1	1	1	1	1	1	1	1	1	1	1	1	1
BdiBd21-3.2G0729800.3	1	1	1	1	1	1	1	1	1	1	1	1	1
BdiBd21-3.2G0729900.1	0	0	0	0	0	0	0	0	0	0	0	0	0
BdiBd21-3.2G0730000.1	1	1	0	0	0	0	0	1	0	0	0	1	0
BdiBd21-3.2G0730100.1	0	0	0	0	0	0	0	0	0	0	0	0	0
BdiBd21-3.2G0730200.1	1	1	1	1	1	1	1	1	1	1	1	1	1
BdiBd21-3.2G0730300.1	0	0	0	0	0	0	0	0	0	0	0	0	0
BdiBd21-3.2G0730400.1	0	0	0	0	0	0	0	0	0	0	0	0	0
BdiBd21-3.2G0730500.1	0	0	0	0	0	0	0	0	0	0	0	0	0
BdiBd21-3.2G0730500.2	0	0	0	0	0	0	0	0	0	0	0	0	0
BdiBd21-3.2G0730600.5	1	1	1	1	1	1	1	1	1	1	1	1	1
BdiBd21-3.2G0730600.6	1	1	1	1	1	1	1	1	1	1	1	1	1
BdiBd21-3.2G0730600.7	1	1	1	1	1	1	1	1	1	1	1	1	1
BdiBd21-3.2G0730700.1	0	0	0	0	0	0	0	0	0	0	0	0	0
BdiBd21-3.2G0730800.1	0	0	0	0	0	0	0	0	0	1	0	0	0
BdiBd21-3.2G0730850.1	0	0	0	0	0	0	0	0	0	0	0	0	0
BdiBd21-3.2G0730900.1	0	1	0	0	0	0	0	1	0	0	0	1	0
BdiBd21-3.2G0731000.1	0	0	0	0	0	0	0	0	0	0	0	0	0
BdiBd21-3.2G0731100.1	0	0	0	0	0	0	0	0	0	0	0	0	0
BdiBd21-3.2G0731200.1	1	1	1	1	1	1	0	1	1	0	0	1	1
BdiBd21-3.2G0731300.2	0	1	0	0	1	0	1	0	1	0	1	0	1
BdiBd21-3.2G0731400.1	1	1	1	1	1	1	1	1	1	1	1	1	1
BdiBd21-3.2G0731500.1	1	1	1	1	1	1	1	1	1	1	1	1	1
BdiBd21-3.2G0731600.1	1	1	1	1	1	1	1	1	1	1	1	1	1
BdiBd21-3.2G0731600.2	1	1	1	1	1	1	1	1	1	1	1	1	1
BdiBd21-3.2G0731700.1	0	0	0	0	0	0	0	0	0	0	0	0	0
BdiBd21-3.2G0731800.1	0	0	0	0	0	0	0	0	0	0	0	0	0
BdiBd21-3.2G0731900.1	0	0	0	0	0	0	0	0	0	0	0	0	0
BdiBd21-3.2G0732000.1	0	0	0	0	0	0	0	0	0	0	0	0	0
BdiBd21-3.2G0732100.1	1	0	1	1	1	1	1	0	1	1	1	1	1
BdiBd21-3.2G0732200.1	0	0	0	0	0	0	0	0	0	0	0	0	0
BdiBd21-3.2G0732300.1	0	0	0	0	0	0	0	0	0	0	0	0	0
BdiBd21-3.2G0732400.1	0	0	0	0	0	0	0	0	0	0	0	0	0
BdiBd21-3.2G0732500.1	0	0	0	0	0	0	0	0	0	0	0	0	0
BdiBd21-3.2G0732600.1	0	0	0	0	0	0	0	0	0	0	0	0	0
BdiBd21-3.2G0732700.1	1	1	1	1	1	1	1	1	1	1	1	1	1
BdiBd21-3.2G0732700.2	1	1	1	1	1	1	1	1	1	1	1	1	1
BdiBd21-3.2G0732700.5	1	1	1	1	1	1	1	1	1	1	1	1	1
BdiBd21-3.2G0732700.4	1	1	1	1	1	1	1	1	1	1	1	1	1
BdiBd21-3.2G0732700.3	1	1	1	1	1	1	1	1	1	1	1	1	1
BdiBd21-3.2G0732800.1	0	0	0	0	0	0	0	0	0	0	0	0	0
BdiBd21-3.2G0732900.1	0	0	0	0	0	0	0	0	0	0	0	0	0
BdiBd21-3.2G0733000.1	1	0	0	1	0	1	1	0	0	1	1	1	1
BdiBd21-3.2G0733000.2	1	0	0	1	0	1	1	0	0	1	1	1	1
BdiBd21-3.2G0733000.3	1	0	0	1	0	1	1	0	0	1	1	1	1
BdiBd21-3.2G0733100.1	0	0	0	0	0	0	0	0	0	0	0	0	0
BdiBd21-3.2G0733200.1	0	0	0	0	0	0	0	0	0	0	0	0	0
BdiBd21-3.2G0733300.1	0	0	0	0	0	0	0	0	0	0	0	0	0
BdiBd21-3.2G0733400.1	0	0	0	0	0	0	0	0	0	0	0	0	0
BdiBd21-3.2G0733500.1	0	0	0	0	0	0	0	0	0	0	0	0	0
BdiBd21-3.2G0733600.1	0	0	0	0	0	0	0	0	0	0	0	0	0
BdiBd21-3.2G0733700.1	0	0	0	0	0	0	0	0	0	0	0	0	0
BdiBd21-3.2G0733800.1	0	0	0	0	0	0	0	0	0	0	0	0	0
BdiBd21-3.2G0733900.1	1	1	1	1	1	1	1	1	1	1	1	1	1
BdiBd21-3.2G0733900.3	1	1	1	1	1	1	1	1	1	1	1	1	1
BdiBd21-3.2G0733900.2	1	1	1	1	1	1	1	1	1	1	1	1	1
BdiBd21-3.2G0734000.1	0	0	0	0	0	0	0	0	0	0	0	0	0
BdiBd21-3.2G0734100.1	0	0	0	1	0	0	0	0	0	1	1	1	1
BdiBd21-3.2G0734100.2	0	0	0	1	0	0	0	0	0	1	1	1	1
BdiBd21-3.2G0734200.1	0	0	0	0	0	0	0	0	0	0	0	0	0
BdiBd21-3.2G0734300.1	0	0	0	0	0	0	0	0	0	0	0	0	0
BdiBd21-3.2G0734400.1	0	0	0	0	0	0	0	0	0	0	0	0	0
BdiBd21-3.2G0734500.3	0	0	0	0	0	0	0	0	0	0	0	0	0
BdiBd21-3.2G0734500.2	0	0	0	0	0	0	0	0	0	0	0	0	0
BdiBd21-3.2G0734600.1	0	0	0	0	0	0	0	0	0	0	0	0	0
BdiBd21-3.2G0734700.1	0	0	0	0	0	0	0	0	0	0	0	0	0
BdiBd21-3.2G0734800.2	1	1	1	1	1	1	1	1	1	1	1	1	1
BdiBd21-3.2G0734800.1	1	1	1	1	1	1	1	1	1	1	1	1	1
BdiBd21-3.2G0734900.1	0	0	0	0	0	0	0	0	0	0	0	0	0
BdiBd21-3.2G0735001.1	0	0	0	0	0	0	0	0	0	0	0	0	0
BdiBd21-3.2G0735100.1	1	1	1	0	1	1	1	1	1	0	0	1	1
BdiBd21-3.2G0735200.1	0	0	0	0	1	0	0	0	1	0	0	0	1
BdiBd21-3.2G0735300.1	0	1	1	0	1	0	0	1	1	0	0	1	1
BdiBd21-3.2G0735400.2	1	1	1	1	1	1	1	1	1	1	1	1	1
BdiBd21-3.2G0735400.1	1	1	1	1	1	1	1	1	1	1	1	1	1
BdiBd21-3.2G0735500.1	1	0	0	1	0	0	0	0	0	0	0	0	0
BdiBd21-3.2G0735601.1	0	0	0	0	0	0	0	0	0	0	0	0	0
BdiBd21-3.2G0735700.1	0	0	0	0	0	0	0	0	0	0	0	0	0
BdiBd21-3.2G0735850.2	0	0	0	0	0	0	0	0	0	0	0	0	0
BdiBd21-3.2G0735850.1	0	0	0	0	0	0	0	0	0	0	0	0	0
BdiBd21-3.2G0736000.1	0	1	0	0	0	0	0	1	0	0	0	1	0
BdiBd21-3.2G0736100.1	0	0	0	0	0	0	0	0	0	0	0	0	0
BdiBd21-3.2G0736200.1	0	0	0	0	0	0	0	0	0	0	0	0	0
BdiBd21-3.2G0736300.1	0	0	0	0	0	0	0	0	0	0	0	0	0
BdiBd21-3.2G0736400.2	0	0	0	0	0	0	0	0	0	0	0	0	0
BdiBd21-3.2G0736400.3	0	0	0	0	0	0	0	0	0	0	0	0	0
BdiBd21-3.2G0736500.1	0	0	0	0	0	0	0	0	0	0	0	0	0
BdiBd21-3.2G0736600.1	0	0	0	0	0	0	0	0	0	0	0	0	0
BdiBd21-3.2G0736700.2	0	0	1	0	1	1	0	0	1	0	0	0	1
BdiBd21-3.2G0736700.1	0	0	1	0	1	1	0	0	1	0	0	0	1
BdiBd21-3.2G0736800.1	0	0	0	0	0	0	0	0	0	0	0	0	0
BdiBd21-3.2G0736900.1	0	0	0	0	0	0	0	0	0	0	0	0	0
BdiBd21-3.2G0736950.1	0	0	0	0	0	0	0	0	0	0	0	0	0
BdiBd21-3.2G0737000.1	0	0	0	0	0	0	0	0	0	0	0	0	0
BdiBd21-3.2G0737100.1	0	0	0	0	0	0	0	0	0	0	0	0	0
BdiBd21-3.2G0737200.1	0	0	0	0	0	0	0	0	0	0	0	0	0
BdiBd21-3.2G0737300.1	0	0	0	0	0	0	0	0	0	0	0	0	0
BdiBd21-3.2G0737400.1	0	0	0	0	0	0	0	0	0	0	0	0	0
BdiBd21-3.2G0737500.2	0	0	0	0	0	0	0	0	0	0	0	0	0
BdiBd21-3.2G0737600.2	1	1	1	1	1	1	1	1	1	1	1	1	1
BdiBd21-3.2G0737600.1	1	1	1	1	1	1	1	1	1	1	1	1	1
BdiBd21-3.2G0737700.2	1	1	1	1	1	1	1	1	1	1	1	1	1
BdiBd21-3.2G0737700.3	1	1	1	1	1	1	1	1	1	1	1	1	1
BdiBd21-3.2G0737800.3	0	0	0	0	0	0	0	0	0	0	0	0	0
BdiBd21-3.2G0737900.1	0	0	0	0	0	0	0	0	0	0	0	0	0
BdiBd21-3.2G0738000.1	0	0	0	0	0	0	0	0	0	0	0	0	0
BdiBd21-3.2G0738100.3	1	1	1	1	1	1	1	1	1	1	1	1	1
BdiBd21-3.2G0738100.4	1	1	1	1	1	1	1	1	1	1	1	1	1
BdiBd21-3.2G0738200.1	0	0	0	0	0	0	0	0	0	0	0	0	0
BdiBd21-3.2G0738300.1	0	0	0	0	0	0	0	0	0	0	0	0	0
BdiBd21-3.2G0738401.1	0	0	0	0	0	0	0	0	0	0	0	0	0
BdiBd21-3.2G0738500.1	0	0	0	0	0	0	0	0	0	0	0	0	0
BdiBd21-3.2G0738600.1	0	0	0	0	0	0	0	0	0	0	0	0	0
BdiBd21-3.2G0738700.3	1	1	1	1	1	1	1	1	1	1	1	1	1
BdiBd21-3.2G0738700.4	1	1	1	1	1	1	1	1	1	1	1	1	1
BdiBd21-3.2G0738700.5	1	1	1	1	1	1	1	1	1	1	1	1	1
BdiBd21-3.2G0738700.6	1	1	1	1	1	1	1	1	1	1	1	1	1
BdiBd21-3.2G0738700.7	1	1	1	1	1	1	1	1	1	1	1	1	1
BdiBd21-3.2G0738700.8	1	1	1	1	1	1	1	1	1	1	1	1	1
BdiBd21-3.2G0738800.1	0	0	0	0	0	0	0	0	0	0	0	0	0
BdiBd21-3.2G0738900.1	0	0	0	0	0	0	0	0	0	0	0	0	0
BdiBd21-3.2G0738900.2	0	0	0	0	0	0	0	0	0	0	0	0	0
BdiBd21-3.2G0739000.2	0	0	0	0	0	0	0	0	0	0	0	0	0
BdiBd21-3.2G0739100.1	0	0	0	0	0	0	0	0	0	0	0	0	0
BdiBd21-3.2G0739200.1	0	0	0	0	0	0	0	0	0	0	0	0	0
BdiBd21-3.2G0739300.1	1	1	1	1	1	1	1	1	1	1	1	1	1
BdiBd21-3.2G0739300.4	1	1	1	1	1	1	1	1	1	1	1	1	1
BdiBd21-3.2G0739300.3	1	1	1	1	1	1	1	1	1	1	1	1	1
BdiBd21-3.2G0739400.1	1	1	1	1	1	1	1	1	1	1	1	1	1
BdiBd21-3.2G0739400.3	1	1	1	1	1	1	1	1	1	1	1	1	1
BdiBd21-3.2G0739400.2	1	1	1	1	1	1	1	1	1	1	1	1	1
BdiBd21-3.2G0739500.1	0	0	0	0	0	0	0	0	0	0	0	0	0
BdiBd21-3.2G0739600.1	0	0	0	0	0	0	0	0	0	0	0	0	0
BdiBd21-3.2G0739700.2	0	1	0	0	1	0	1	1	0	0	1	0	0
BdiBd21-3.2G0739700.3	0	1	0	0	1	0	1	1	0	0	1	0	0
BdiBd21-3.2G0739700.4	0	1	0	0	1	0	1	1	0	0	1	0	0
BdiBd21-3.2G0739801.1	0	0	0	0	0	0	0	0	0	0	0	0	0
BdiBd21-3.2G0739900.2	0	0	0	0	0	0	0	0	0	0	0	0	0
BdiBd21-3.2G0739900.1	0	0	0	0	0	0	0	0	0	0	0	0	0
BdiBd21-3.2G0740000.2	0	0	0	0	0	0	0	0	0	0	0	0	0
BdiBd21-3.2G0740100.2	0	0	1	0	1	1	0	0	1	1	0	0	1
BdiBd21-3.2G0740200.1	0	0	0	0	0	0	0	0	0	0	0	0	0
BdiBd21-3.2G0740250.1	0	0	0	0	0	0	0	0	0	0	0	0	0
BdiBd21-3.2G0740400.1	0	1	0	0	1	0	0	1	0	1	1	1	1
BdiBd21-3.2G0740400.3	0	1	0	0	1	0	0	1	0	1	1	1	1
BdiBd21-3.2G0740400.4	0	1	0	0	1	0	0	1	0	1	1	1	1
BdiBd21-3.2G0740400.5	0	1	0	0	1	0	0	1	0	1	1	1	1
BdiBd21-3.2G0740400.6	0	1	0	0	1	0	0	1	0	1	1	1	1
BdiBd21-3.2G0740400.7	0	1	0	0	1	0	0	1	0	1	1	1	1
BdiBd21-3.2G0740300.1	0	0	0	1	0	0	0	0	0	0	0	0	0
BdiBd21-3.2G0740400.2	0	1	0	0	1	0	0	1	0	1	1	1	1
BdiBd21-3.2G0740500.1	0	0	0	0	0	0	0	0	0	0	0	0	0
BdiBd21-3.2G0740600.1	0	0	0	0	0	0	0	0	0	0	0	0	0
BdiBd21-3.2G0740650.1	0	0	0	0	0	0	0	0	0	0	0	0	0
BdiBd21-3.2G0740700.1	0	0	0	0	0	0	0	0	0	0	0	0	0
BdiBd21-3.2G0740800.1	0	1	0	0	0	0	0	1	0	0	0	1	0
BdiBd21-3.2G0740900.1	0	0	0	0	0	0	0	0	0	0	0	0	0
BdiBd21-3.2G0741000.1	1	0	0	0	1	0	0	0	1	0	0	0	1
BdiBd21-3.2G0741000.2	1	0	0	0	1	0	0	0	1	0	0	0	1
BdiBd21-3.2G0741100.1	1	0	1	0	0	1	0	0	0	0	0	0	0
BdiBd21-3.2G0741100.2	1	0	1	0	0	1	0	0	0	0	0	0	0
BdiBd21-3.2G0741150.1	0	0	0	0	0	0	0	0	0	0	0	0	0
BdiBd21-3.2G0741200.1	0	0	0	0	0	0	0	0	0	0	0	0	0
BdiBd21-3.2G0741300.1	0	0	0	0	0	0	0	0	0	0	0	0	0
BdiBd21-3.2G0741400.1	0	0	0	0	0	0	0	0	0	0	0	0	0
BdiBd21-3.2G0741500.1	0	0	0	0	0	0	0	0	0	0	0	0	0
BdiBd21-3.2G0741600.1	0	0	0	0	0	0	0	0	0	0	0	0	0
BdiBd21-3.2G0741700.1	0	0	0	0	0	0	0	0	0	0	0	0	0
BdiBd21-3.2G0741800.1	0	0	0	0	0	0	0	0	0	0	0	0	0
BdiBd21-3.2G0741900.1	0	0	0	0	0	0	0	0	0	0	0	0	0
BdiBd21-3.2G0742000.1	1	1	1	1	1	1	1	1	1	1	1	1	1
BdiBd21-3.2G0742000.3	1	1	1	1	1	1	1	1	1	1	1	1	1
BdiBd21-3.2G0742100.1	1	1	1	1	0	1	1	1	1	0	0	1	0
BdiBd21-3.2G0742200.1	0	0	0	0	0	0	0	0	0	0	0	0	0
BdiBd21-3.2G0742300.1	1	1	1	1	1	1	1	1	1	1	1	1	1
BdiBd21-3.2G0742300.3	1	1	1	1	1	1	1	1	1	1	1	1	1
BdiBd21-3.2G0742400.2	0	0	0	0	0	0	0	0	0	0	0	0	0
BdiBd21-3.2G0742500.1	0	0	0	0	0	0	0	0	0	0	0	0	0
BdiBd21-3.2G0742600.1	0	0	0	0	0	0	0	0	0	0	0	0	0
BdiBd21-3.2G0742700.1	0	0	0	0	0	0	0	0	0	0	0	0	0
BdiBd21-3.2G0742800.1	0	0	0	0	0	0	0	0	0	0	0	0	0
BdiBd21-3.2G0742900.3	0	0	0	0	0	0	0	0	0	0	0	0	0
BdiBd21-3.2G0743000.1	0	0	0	0	0	0	0	0	0	0	0	0	0
BdiBd21-3.2G0743050.1	0	0	0	0	0	0	0	0	0	0	0	0	0
BdiBd21-3.2G0743100.3	0	1	1	0	0	0	0	1	1	0	0	0	0
BdiBd21-3.2G0743100.2	0	1	1	0	0	0	0	1	1	0	0	0	0
BdiBd21-3.2G0743100.4	0	1	1	0	0	0	0	1	1	0	0	0	0
BdiBd21-3.2G0743200.1	0	0	0	0	0	0	0	0	0	0	0	0	0
BdiBd21-3.2G0743300.1	0	0	0	0	0	0	0	0	0	0	0	0	0
BdiBd21-3.2G0743400.1	1	0	1	1	0	1	0	0	1	1	1	1	1
BdiBd21-3.2G0743500.1	0	0	0	0	0	0	0	0	0	0	0	0	0
BdiBd21-3.2G0743600.1	0	1	1	1	1	1	0	1	1	0	0	1	1
BdiBd21-3.2G0743700.1	1	1	1	1	1	1	1	1	1	1	1	1	1
BdiBd21-3.2G0743700.4	1	1	1	1	1	1	1	1	1	1	1	1	1
BdiBd21-3.2G0743700.2	1	1	1	1	1	1	1	1	1	1	1	1	1
BdiBd21-3.2G0743700.3	1	1	1	1	1	1	1	1	1	1	1	1	1
BdiBd21-3.2G0743800.1	0	0	0	0	0	0	0	0	0	0	0	0	0
BdiBd21-3.2G0743900.1	0	0	0	0	0	0	0	0	0	0	0	0	0
BdiBd21-3.2G0744000.1	0	0	0	0	0	0	0	0	0	0	0	0	0
BdiBd21-3.2G0744100.1	0	0	0	0	0	0	0	0	0	0	0	0	0
BdiBd21-3.2G0744200.1	0	0	0	0	0	0	0	0	0	0	0	0	0
BdiBd21-3.2G0744300.1	0	0	0	0	0	0	0	0	0	0	0	0	0
BdiBd21-3.2G0744400.1	1	1	1	0	1	1	1	1	1	1	0	1	1
BdiBd21-3.2G0744500.1	0	1	0	0	0	0	0	1	0	0	0	1	0
BdiBd21-3.2G0744600.1	1	1	1	1	1	1	1	1	1	1	1	1	1
BdiBd21-3.2G0744700.1	0	0	0	0	0	0	0	0	0	0	0	0	0
BdiBd21-3.2G0744800.1	0	0	0	0	0	0	0	0	0	0	0	0	0
BdiBd21-3.2G0744900.1	0	0	0	0	0	0	0	0	0	0	0	0	0
BdiBd21-3.2G0745000.1	1	1	1	1	1	1	1	1	1	1	1	1	1
BdiBd21-3.2G0745000.2	1	1	1	1	1	1	1	1	1	1	1	1	1
BdiBd21-3.2G0745100.1	0	0	1	0	0	1	0	0	1	0	0	0	0
BdiBd21-3.2G0745200.2	1	1	1	0	1	1	0	1	1	0	0	1	1
BdiBd21-3.2G0745300.1	0	0	0	0	0	0	0	0	0	0	0	0	0
BdiBd21-3.2G0745400.1	0	0	0	0	0	0	0	0	0	0	0	0	0
BdiBd21-3.2G0745500.1	0	0	0	0	0	0	0	0	0	0	0	0	0
BdiBd21-3.2G0745600.1	0	0	0	0	0	0	0	0	0	0	0	0	0
BdiBd21-3.2G0745700.1	0	0	0	0	0	0	0	0	0	0	0	0	0
BdiBd21-3.2G0745750.1	0	0	0	0	0	0	0	0	0	0	0	0	0
BdiBd21-3.2G0745800.1	0	0	0	0	0	0	0	0	0	0	0	0	0
BdiBd21-3.2G0745900.1	0	0	0	0	0	0	0	0	0	0	0	0	0
BdiBd21-3.2G0746000.1	1	1	0	0	1	0	1	0	0	0	1	0	0
BdiBd21-3.2G0746000.2	1	1	0	0	1	0	1	0	0	0	1	0	0
BdiBd21-3.2G0746100.1	0	0	0	0	0	0	0	0	0	0	0	0	0
BdiBd21-3.2G0746200.1	0	0	0	0	0	0	0	0	0	0	0	0	0
BdiBd21-3.2G0746300.3	0	0	0	0	0	0	0	0	0	0	0	0	0
BdiBd21-3.2G0746300.1	0	0	0	0	0	0	0	0	0	0	0	0	0
BdiBd21-3.2G0746400.1	0	0	0	0	0	0	0	0	0	0	0	0	0
BdiBd21-3.2G0746450.1	0	0	0	0	0	0	0	0	0	0	0	0	0
BdiBd21-3.2G0746500.2	1	1	1	1	1	1	1	1	1	1	1	1	1
BdiBd21-3.2G0746500.1	1	1	1	1	1	1	1	1	1	1	1	1	1
BdiBd21-3.2G0746600.2	0	0	0	0	0	0	0	0	0	0	0	0	0
BdiBd21-3.2G0746600.1	0	0	0	0	0	0	0	0	0	0	0	0	0
BdiBd21-3.2G0746700.1	0	0	0	0	0	0	0	0	0	0	0	0	0
BdiBd21-3.2G0746800.1	0	0	0	0	0	0	0	0	0	0	0	0	0
BdiBd21-3.2G0746900.1	0	0	0	0	0	0	0	0	0	0	0	0	0
BdiBd21-3.2G0747000.1	0	0	0	0	0	0	0	0	0	0	0	0	0
BdiBd21-3.2G0747100.1	0	0	0	0	0	0	0	0	0	0	0	0	0
BdiBd21-3.2G0747200.3	1	1	1	1	1	1	1	1	1	1	1	1	1
BdiBd21-3.2G0747200.4	1	1	1	1	1	1	1	1	1	1	1	1	1
BdiBd21-3.2G0747200.1	1	1	1	1	1	1	1	1	1	1	1	1	1
BdiBd21-3.2G0747200.2	1	1	1	1	1	1	1	1	1	1	1	1	1
BdiBd21-3.2G0747300.1	0	0	1	0	0	0	0	1	0	0	0	0	0
BdiBd21-3.2G0747400.1	1	1	1	1	1	1	1	1	1	1	1	1	1
BdiBd21-3.2G0747400.2	1	1	1	1	1	1	1	1	1	1	1	1	1
BdiBd21-3.2G0747500.1	0	0	0	0	0	0	0	0	0	0	0	0	0
BdiBd21-3.2G0747600.1	1	1	1	1	1	1	1	1	1	1	1	1	1
BdiBd21-3.2G0747700.1	0	1	0	0	1	0	0	1	1	0	0	1	1
BdiBd21-3.2G0747800.1	0	0	0	0	0	0	0	0	0	0	0	0	0
BdiBd21-3.2G0747900.1	1	1	1	1	1	1	1	1	1	1	1	1	1
BdiBd21-3.2G0747900.3	1	1	1	1	1	1	1	1	1	1	1	1	1
BdiBd21-3.2G0748000.1	1	0	1	1	0	1	1	0	1	1	1	1	1
BdiBd21-3.2G0748100.1	0	0	0	0	0	0	0	0	0	0	0	0	0
BdiBd21-3.2G0748200.1	0	0	0	0	0	0	0	0	0	0	0	0	0
BdiBd21-3.2G0748300.1	0	0	0	0	0	0	0	0	0	0	0	0	0
BdiBd21-3.2G0748300.3	0	0	0	0	0	0	0	0	0	0	0	0	0
BdiBd21-3.2G0748300.2	0	0	0	0	0	0	0	0	0	0	0	0	0
BdiBd21-3.2G0748500.1	0	0	0	0	0	0	0	0	0	1	0	0	0
BdiBd21-3.2G0748600.1	0	0	0	0	0	0	0	0	0	0	0	0	0
BdiBd21-3.2G0748700.1	0	0	0	0	0	0	0	0	0	0	0	0	0
BdiBd21-3.2G0748800.1	0	0	0	0	0	0	0	0	0	0	0	0	0
BdiBd21-3.2G0748900.1	0	0	0	0	0	0	0	0	0	0	0	0	0
BdiBd21-3.2G0748900.2	0	0	0	0	0	0	0	0	0	0	0	0	0
BdiBd21-3.2G0749000.1	0	0	0	0	0	0	0	0	0	0	0	0	0
BdiBd21-3.2G0749100.1	0	0	0	0	0	0	0	0	0	0	0	0	0
BdiBd21-3.2G0749200.1	0	0	0	0	0	0	0	0	0	0	0	0	0
BdiBd21-3.2G0749300.1	0	0	0	0	0	0	0	0	0	0	0	0	0
BdiBd21-3.2G0749350.1	0	0	0	0	0	0	0	0	0	0	0	0	0
BdiBd21-3.2G0749400.1	0	0	0	0	0	0	0	0	0	0	0	0	0
BdiBd21-3.2G0749450.1	0	0	0	0	0	0	0	0	0	0	0	0	0
BdiBd21-3.2G0749500.1	0	0	0	0	0	0	0	0	0	0	0	0	0
BdiBd21-3.2G0749500.2	0	0	0	0	0	0	0	0	0	0	0	0	0
BdiBd21-3.2G0749600.1	0	0	0	0	0	0	0	0	0	0	0	0	0
BdiBd21-3.2G0749700.1	0	0	0	0	0	0	0	0	0	0	0	0	0
BdiBd21-3.2G0749800.1	0	0	0	0	0	0	0	0	0	0	0	0	0
BdiBd21-3.2G0749900.1	0	0	0	0	0	0	0	0	0	0	0	0	0
BdiBd21-3.2G0750000.1	0	0	0	0	0	0	0	0	0	0	0	0	0
BdiBd21-3.2G0750100.1	0	0	0	0	0	0	0	0	0	0	0	0	0
BdiBd21-3.2G0750200.1	0	0	0	0	0	0	0	0	0	0	0	0	0
BdiBd21-3.2G0750300.1	0	0	0	0	0	0	0	0	0	0	0	0	0
BdiBd21-3.2G0750400.1	1	0	0	0	1	0	0	0	1	0	0	0	1
BdiBd21-3.2G0750500.1	0	0	0	0	0	0	0	0	0	0	0	0	0
BdiBd21-3.2G0750600.1	0	0	0	0	0	0	0	0	0	0	0	0	0
BdiBd21-3.2G0750700.1	0	0	1	0	1	1	0	0	1	0	0	0	1
BdiBd21-3.2G0750800.1	0	1	1	1	1	1	1	1	1	1	0	1	1
BdiBd21-3.2G0750900.1	0	0	0	0	0	0	0	0	0	0	0	0	0
BdiBd21-3.2G0751000.1	0	0	0	0	0	0	0	0	0	0	0	0	0
BdiBd21-3.2G0751100.1	0	1	1	1	1	1	1	1	1	0	1	1	1
BdiBd21-3.2G0751200.1	0	0	0	0	0	0	0	0	0	0	0	0	0
BdiBd21-3.2G0751200.2	0	0	0	0	0	0	0	0	0	0	0	0	0
BdiBd21-3.2G0751300.1	0	0	0	0	0	0	0	0	0	0	0	0	0
BdiBd21-3.2G0751400.1	0	0	0	0	0	0	0	0	0	0	0	0	0
BdiBd21-3.2G0751500.1	1	1	1	1	1	1	1	1	1	1	1	1	1
BdiBd21-3.2G0751500.4	1	1	1	1	1	1	1	1	1	1	1	1	1
BdiBd21-3.2G0751500.2	1	1	1	1	1	1	1	1	1	1	1	1	1
BdiBd21-3.2G0751500.3	1	1	1	1	1	1	1	1	1	1	1	1	1
BdiBd21-3.2G0751601.1	0	0	0	0	0	0	0	0	0	0	0	0	0
BdiBd21-3.2G0751700.1	0	0	0	0	0	0	0	0	0	0	0	0	0
BdiBd21-3.2G0751800.1	0	0	0	0	0	0	0	0	0	0	0	0	0
BdiBd21-3.2G0751900.1	0	0	0	0	0	0	0	0	0	0	0	0	0
BdiBd21-3.2G0752000.1	0	0	0	0	0	0	0	0	0	0	0	0	0
BdiBd21-3.2G0752100.1	0	0	0	0	0	0	0	0	0	0	0	0	0
BdiBd21-3.2G0752200.1	0	0	0	0	0	0	0	0	0	0	0	0	0
BdiBd21-3.2G0752300.1	0	0	0	0	0	0	0	0	0	0	0	0	0
BdiBd21-3.2G0752400.1	0	0	1	1	0	1	1	0	1	0	0	0	0
BdiBd21-3.2G0752500.3	0	0	0	0	0	0	0	0	0	0	0	0	0
BdiBd21-3.2G0752500.4	0	0	0	0	0	0	0	0	0	0	0	0	0
BdiBd21-3.2G0752500.5	0	0	0	0	0	0	0	0	0	0	0	0	0
BdiBd21-3.2G0752550.1	0	0	0	0	0	0	0	0	0	0	0	0	0
BdiBd21-3.2G0752600.1	0	0	0	0	0	0	0	0	0	0	0	0	0
BdiBd21-3.2G0752700.1	0	0	0	0	0	0	0	0	0	0	0	0	0
BdiBd21-3.2G0752800.1	0	0	0	0	0	0	0	0	0	0	0	0	0
BdiBd21-3.2G0752901.1	0	0	0	0	0	0	0	0	0	0	0	0	0
BdiBd21-3.2G0753000.1	0	0	0	0	0	0	0	0	0	0	0	0	0
BdiBd21-3.2G0753066.1	0	0	0	0	0	0	0	0	0	0	0	0	0
BdiBd21-3.2G0753132.1	0	0	0	0	0	0	0	0	0	0	0	0	0
BdiBd21-3.2G0753200.1	0	0	0	0	0	0	0	0	0	0	0	0	0
BdiBd21-3.2G0753300.1	0	0	0	1	1	0	0	0	1	0	0	0	1
BdiBd21-3.2G0753400.1	0	0	0	0	0	0	0	0	0	0	0	0	0
BdiBd21-3.2G0753500.1	0	0	0	0	0	0	0	0	0	0	0	0	0
BdiBd21-3.2G0753500.2	0	0	0	0	0	0	0	0	0	0	0	0	0
BdiBd21-3.2G0753600.1	1	1	1	1	1	1	1	1	1	1	1	1	1
BdiBd21-3.2G0753600.2	1	1	1	1	1	1	1	1	1	1	1	1	1
BdiBd21-3.2G0753700.1	0	0	0	0	0	0	0	0	0	0	0	0	0
BdiBd21-3.2G0753800.1	0	0	0	0	0	0	0	0	0	0	0	0	0
BdiBd21-3.2G0753900.1	0	0	0	0	0	0	0	0	0	0	0	0	0
BdiBd21-3.2G0754000.1	1	1	1	1	1	1	0	1	1	0	0	1	1
BdiBd21-3.2G0754100.1	0	0	0	0	0	0	0	0	0	0	0	0	0
BdiBd21-3.2G0754150.1	0	0	0	0	0	0	0	0	0	0	0	0	0
BdiBd21-3.2G0754200.1	1	1	1	1	1	1	1	1	1	1	1	1	1
BdiBd21-3.2G0754200.2	1	1	1	1	1	1	1	1	1	1	1	1	1
BdiBd21-3.2G0754300.2	0	0	0	0	0	0	0	0	0	0	0	0	0
BdiBd21-3.2G0754300.1	0	0	0	0	0	0	0	0	0	0	0	0	0
BdiBd21-3.2G0754400.1	1	1	1	1	1	1	1	1	1	0	1	1	0
BdiBd21-3.2G0754500.1	0	0	0	0	0	0	0	0	0	1	0	0	0
BdiBd21-3.2G0754600.1	0	0	0	0	0	0	0	0	0	0	0	0	0
BdiBd21-3.2G0754700.1	0	0	0	0	0	0	0	0	0	0	0	0	0
BdiBd21-3.2G0754800.2	0	0	0	0	0	0	0	0	0	0	0	0	0
BdiBd21-3.2G0754800.1	0	0	0	0	0	0	0	0	0	0	0	0	0
BdiBd21-3.2G0754900.1	0	0	0	0	0	0	0	0	0	0	0	0	0
BdiBd21-3.2G0755000.2	0	1	1	0	0	1	1	1	1	0	0	1	0
BdiBd21-3.2G0755100.1	1	1	1	1	1	1	0	1	1	1	0	1	1
BdiBd21-3.2G0755200.1	0	0	0	0	0	0	0	0	0	0	0	0	0
BdiBd21-3.2G0755300.1	0	0	0	0	0	0	0	0	0	0	0	0	0
BdiBd21-3.2G0755400.1	0	0	0	0	0	0	0	0	0	0	0	0	0
BdiBd21-3.2G0755500.1	0	0	0	0	0	0	0	0	0	0	0	0	0
BdiBd21-3.2G0755600.1	1	0	1	1	0	1	0	1	1	1	1	1	1
BdiBd21-3.2G0755600.2	1	0	1	1	0	1	0	1	1	1	1	1	1
BdiBd21-3.2G0755700.1	0	0	0	0	0	0	0	0	0	0	0	0	0
BdiBd21-3.2G0755800.1	0	0	0	0	0	0	0	0	0	0	0	0	0
BdiBd21-3.2G0755900.1	0	0	0	0	0	0	0	0	0	0	0	0	0
BdiBd21-3.2G0756000.2	0	0	0	0	0	0	0	0	0	0	0	0	0
BdiBd21-3.2G0756100.1	0	0	0	0	0	0	0	0	0	0	0	0	0
BdiBd21-3.2G0756200.1	1	1	1	1	1	1	1	1	1	1	1	1	1
BdiBd21-3.2G0756300.1	0	0	0	0	0	0	0	0	0	0	0	0	0
BdiBd21-3.2G0756300.2	0	0	0	0	0	0	0	0	0	0	0	0	0
BdiBd21-3.2G0756400.1	0	0	0	0	0	0	0	0	0	0	0	0	0
BdiBd21-3.2G0756500.1	0	0	0	0	0	0	0	0	0	0	0	0	0
BdiBd21-3.2G0756600.1	1	1	0	1	1	0	0	1	1	0	0	1	1
BdiBd21-3.2G0756700.1	0	0	0	0	0	0	0	0	0	0	0	0	0
BdiBd21-3.2G0756750.1	0	0	0	0	0	0	0	0	0	0	0	0	0
BdiBd21-3.2G0756800.1	0	1	0	0	0	0	0	1	0	0	0	1	0
BdiBd21-3.2G0756833.1	0	0	0	0	0	0	0	0	0	0	0	0	0
BdiBd21-3.2G0756866.1	0	0	0	0	0	0	0	0	0	0	0	0	0
BdiBd21-3.2G0756900.1	0	0	0	0	0	0	0	0	0	0	0	0	0
BdiBd21-3.2G0756966.1	0	0	0	0	0	0	0	0	0	0	0	0	0
BdiBd21-3.2G0757032.1	0	0	0	0	0	0	0	0	0	0	0	0	0
BdiBd21-3.2G0757100.1	0	0	0	0	0	0	0	0	0	0	0	0	0
BdiBd21-3.2G0757200.1	0	0	0	0	0	0	0	0	0	0	0	0	0
BdiBd21-3.2G0757300.1	0	0	0	0	0	0	0	0	0	0	0	0	0
BdiBd21-3.2G0757400.1	0	0	0	0	0	0	0	0	0	0	0	0	0
BdiBd21-3.2G0757500.1	1	1	1	0	1	1	1	1	1	1	1	1	1
BdiBd21-3.2G0757600.1	0	0	0	0	0	0	0	0	0	0	0	0	0
BdiBd21-3.2G0757600.2	0	0	0	0	0	0	0	0	0	0	0	0	0
BdiBd21-3.2G0757600.3	0	0	0	0	0	0	0	0	0	0	0	0	0
BdiBd21-3.2G0757650.1	0	0	0	0	0	0	0	0	0	0	0	0	0
BdiBd21-3.2G0757700.1	0	0	0	0	1	0	0	0	1	0	0	0	1
BdiBd21-3.2G0757800.2	1	1	1	1	1	1	1	1	1	1	1	1	1
BdiBd21-3.2G0757800.1	1	1	1	1	1	1	1	1	1	1	1	1	1
BdiBd21-3.2G0757900.1	0	1	0	0	1	1	1	1	1	0	0	1	1
BdiBd21-3.2G0758000.1	0	0	0	0	0	0	0	0	0	0	0	0	0
BdiBd21-3.2G0758100.1	0	0	0	0	0	0	0	0	0	0	0	0	0
BdiBd21-3.2G0758200.1	0	0	0	0	0	0	0	0	0	0	0	0	0
BdiBd21-3.2G0758301.1	0	0	0	0	0	0	0	0	0	0	0	0	0
BdiBd21-3.2G0758400.1	0	0	0	0	0	0	0	0	0	0	0	0	0
BdiBd21-3.2G0758500.1	0	0	0	0	0	1	0	0	0	1	1	0	0
BdiBd21-3.2G0758500.2	0	0	0	0	0	1	0	0	0	1	1	0	0
BdiBd21-3.2G0758600.1	0	0	0	0	0	0	0	0	0	0	0	0	0
BdiBd21-3.2G0758700.1	0	0	0	0	0	0	0	0	0	0	0	0	0
BdiBd21-3.2G0758800.1	0	0	0	0	0	0	0	0	0	0	0	0	0
BdiBd21-3.2G0758900.1	0	0	0	0	0	0	0	0	0	0	0	0	0
BdiBd21-3.2G0759000.1	0	0	0	0	0	0	0	0	0	0	0	0	0
BdiBd21-3.2G0759100.1	0	0	0	0	0	0	0	0	0	0	0	0	0
BdiBd21-3.2G0759200.1	0	1	0	0	0	0	0	1	0	0	0	1	0
BdiBd21-3.2G0759300.3	0	0	0	0	0	0	0	0	0	0	0	0	0
BdiBd21-3.2G0759400.1	1	1	1	1	1	1	1	1	1	1	1	1	1
BdiBd21-3.2G0759400.2	1	1	1	1	1	1	1	1	1	1	1	1	1
BdiBd21-3.2G0759500.1	0	0	0	0	0	0	0	0	0	0	0	0	0
BdiBd21-3.2G0759600.1	1	1	1	0	1	1	0	1	1	0	0	1	1
BdiBd21-3.2G0759701.1	0	0	0	0	0	0	0	0	0	0	0	0	0
BdiBd21-3.2G0759800.1	0	0	0	0	0	0	0	0	0	0	0	0	0
BdiBd21-3.2G0759900.2	0	0	1	0	1	1	0	0	1	0	0	0	1
BdiBd21-3.2G0760000.1	0	0	0	0	0	0	0	0	0	0	0	0	0
BdiBd21-3.2G0760000.2	0	0	0	0	0	0	0	0	0	0	0	0	0
BdiBd21-3.2G0760100.1	0	0	0	0	0	0	0	0	0	0	0	0	0
BdiBd21-3.2G0760200.1	0	0	0	0	0	0	0	0	0	0	0	0	0
BdiBd21-3.2G0760250.1	0	0	0	0	0	0	0	0	0	0	0	0	0
BdiBd21-3.2G0760300.1	0	0	0	0	0	0	0	0	0	0	0	0	0
BdiBd21-3.2G0760300.2	0	0	0	0	0	0	0	0	0	0	0	0	0
BdiBd21-3.2G0760400.1	1	0	0	0	0	0	0	0	0	1	0	0	0
BdiBd21-3.2G0760500.1	1	0	1	1	1	1	1	0	1	1	1	1	1
BdiBd21-3.2G0760600.1	0	0	0	0	0	0	0	0	0	0	0	0	0
BdiBd21-3.2G0760700.1	1	1	1	1	1	1	0	1	1	1	0	1	1
BdiBd21-3.2G0760700.3	1	1	1	1	1	1	0	1	1	1	0	1	1
BdiBd21-3.2G0760700.2	1	1	1	1	1	1	0	1	1	1	0	1	1
BdiBd21-3.2G0760800.1	0	0	0	0	0	0	0	0	0	0	0	0	0
BdiBd21-3.2G0760900.1	0	0	0	0	0	0	0	0	0	0	0	0	0
BdiBd21-3.2G0761000.1	0	0	0	0	0	0	0	0	0	0	0	0	0
BdiBd21-3.2G0761100.1	0	0	0	0	0	0	0	0	0	0	0	0	0
BdiBd21-3.2G0761200.1	1	1	1	1	1	1	1	0	1	1	1	1	1
BdiBd21-3.2G0761300.1	0	1	1	0	1	1	0	1	1	0	0	1	1
BdiBd21-3.2G0761400.1	0	0	0	0	0	0	0	0	0	0	0	0	0
BdiBd21-3.2G0761500.1	1	0	1	0	0	1	0	0	1	1	0	0	0
BdiBd21-3.2G0761500.3	1	0	1	0	0	1	0	0	1	1	0	0	0
BdiBd21-3.2G0761500.2	1	0	1	0	0	1	0	0	1	1	0	0	0
BdiBd21-3.2G0761600.1	0	0	0	0	0	0	0	0	0	0	0	0	0
BdiBd21-3.2G0761700.1	0	0	0	0	0	1	1	0	0	0	0	0	0
BdiBd21-3.2G0761800.1	0	1	0	0	0	0	0	1	0	0	0	1	0
BdiBd21-3.2G0761900.1	1	1	0	1	1	0	0	1	1	0	0	1	1
BdiBd21-3.2G0762000.1	0	0	0	0	0	0	0	0	0	0	0	0	0
BdiBd21-3.2G0762100.1	1	1	1	1	1	1	1	1	1	1	1	1	1
BdiBd21-3.2G0762200.1	0	0	0	0	0	0	0	0	0	0	0	0	0
BdiBd21-3.2G0762300.1	1	0	0	0	1	0	0	0	1	0	0	0	1
BdiBd21-3.2G0762400.3	0	0	0	0	0	0	0	0	0	0	0	0	0
BdiBd21-3.2G0762500.1	1	1	1	1	1	0	1	1	1	1	1	1	1
BdiBd21-3.2G0762600.1	0	0	0	0	0	0	0	0	0	0	0	0	0
BdiBd21-3.2G0762700.1	1	1	1	1	1	1	1	1	1	1	1	1	1
BdiBd21-3.2G0762800.1	0	0	0	0	0	0	0	0	0	0	0	0	0
BdiBd21-3.2G0762800.2	0	0	0	0	0	0	0	0	0	0	0	0	0
BdiBd21-3.2G0762900.1	0	0	0	0	0	0	0	0	0	0	0	0	0
BdiBd21-3.2G0763000.1	0	0	0	0	0	0	0	0	0	0	0	0	0
BdiBd21-3.2G0763101.1	0	0	0	0	0	0	0	0	0	0	0	0	0
BdiBd21-3.2G0763200.1	0	0	0	0	0	0	0	0	0	0	0	0	0
BdiBd21-3.2G0763250.1	0	0	0	0	0	0	0	0	0	0	0	0	0
BdiBd21-3.2G0763300.1	0	0	0	0	0	0	0	0	0	0	0	0	0
BdiBd21-3.2G0763300.2	0	0	0	0	0	0	0	0	0	0	0	0	0
BdiBd21-3.2G0763400.1	0	0	0	0	0	0	0	0	0	0	0	0	0
BdiBd21-3.2G0763500.2	0	0	0	0	0	0	0	0	0	0	0	0	0
BdiBd21-3.2G0763600.1	0	0	0	0	0	0	0	0	0	0	0	0	0
BdiBd21-3.2G0763700.1	0	0	0	0	0	0	0	0	0	0	0	0	0
BdiBd21-3.2G0763800.1	1	1	0	1	1	0	0	1	1	0	0	1	1
BdiBd21-3.2G0763901.1	0	0	0	0	0	0	0	0	0	0	0	0	0
BdiBd21-3.2G0764000.2	1	1	1	1	1	1	1	1	1	1	1	1	1
BdiBd21-3.2G0764000.1	1	1	1	1	1	1	1	1	1	1	1	1	1
BdiBd21-3.2G0764100.1	0	0	0	0	0	0	0	0	0	0	0	0	0
BdiBd21-3.2G0764200.1	0	0	0	0	0	0	0	0	0	0	0	0	0
BdiBd21-3.2G0764301.1	0	0	0	0	0	0	0	0	0	0	0	0	0
BdiBd21-3.2G0764400.1	0	0	0	0	0	0	0	0	0	0	0	0	0
BdiBd21-3.2G0764500.1	0	0	0	0	0	0	0	0	0	0	0	0	0
BdiBd21-3.2G0764600.1	0	0	0	0	0	0	0	0	0	0	0	0	0
BdiBd21-3.2G0764700.1	0	0	0	0	0	0	0	0	0	0	0	0	0
BdiBd21-3.2G0764800.1	0	0	0	0	0	0	0	0	0	0	0	0	0
BdiBd21-3.2G0764850.1	0	0	0	0	0	0	0	0	0	0	0	0	0
BdiBd21-3.2G0764900.1	0	0	1	0	1	1	0	0	1	0	0	0	1
BdiBd21-3.2G0765000.1	0	0	0	0	0	0	0	0	0	0	0	0	0
BdiBd21-3.2G0765100.1	0	0	0	0	0	0	0	0	0	0	0	0	0
BdiBd21-3.2G0765200.1	0	0	1	0	1	1	0	1	1	0	0	0	1
BdiBd21-3.2G0765300.1	0	0	0	0	0	0	0	0	0	0	0	0	0
BdiBd21-3.2G0765400.1	0	0	0	0	0	0	0	0	0	0	0	0	0
BdiBd21-3.2G0765501.1	0	0	0	0	0	0	0	0	0	0	0	0	0
BdiBd21-3.2G0765600.1	0	0	0	0	0	0	0	0	0	0	0	0	0
BdiBd21-3.2G0765700.1	0	0	0	0	0	0	0	0	0	0	0	0	0
BdiBd21-3.2G0765800.1	0	0	0	0	0	0	0	0	0	0	0	0	0
BdiBd21-3.2G0765850.1	0	0	0	0	0	0	0	0	0	0	0	0	0
BdiBd21-3.2G0765900.1	0	0	0	0	0	0	0	0	0	0	0	0	0
BdiBd21-3.2G0766000.1	0	0	0	0	0	0	0	0	0	0	0	0	0
BdiBd21-3.2G0766100.1	0	0	0	0	0	0	0	0	0	0	0	0	0
BdiBd21-3.2G0766200.1	0	0	0	0	0	0	0	0	0	0	0	0	0
BdiBd21-3.2G0766250.1	0	0	0	0	0	0	0	0	0	0	0	0	0
BdiBd21-3.2G0766300.3	0	0	0	0	0	0	0	0	0	0	0	0	0
BdiBd21-3.2G0766400.1	0	0	0	0	1	0	0	0	1	0	0	0	1
BdiBd21-3.2G0766500.1	0	0	0	0	0	0	0	0	0	0	0	0	0
BdiBd21-3.2G0766600.1	0	0	0	0	0	0	0	0	0	0	0	0	0
BdiBd21-3.2G0766700.1	0	0	0	0	0	0	0	0	0	0	0	0	0
BdiBd21-3.2G0766800.2	0	0	0	0	0	0	0	0	0	0	0	0	0
BdiBd21-3.2G0766850.1	0	0	0	0	0	0	0	0	0	0	0	0	0
BdiBd21-3.2G0766900.3	0	0	0	0	0	0	0	0	0	0	0	0	0
BdiBd21-3.2G0767000.1	0	0	0	0	0	0	0	0	0	0	0	0	0
BdiBd21-3.2G0767100.1	0	0	0	0	0	0	0	0	0	0	0	0	0
BdiBd21-3.2G0767200.1	1	1	1	1	1	1	1	1	1	1	1	1	1
BdiBd21-3.2G0767200.2	1	1	1	1	1	1	1	1	1	1	1	1	1
BdiBd21-3.2G0767200.3	1	1	1	1	1	1	1	1	1	1	1	1	1
BdiBd21-3.2G0767200.4	1	1	1	1	1	1	1	1	1	1	1	1	1
BdiBd21-3.2G0767300.1	0	0	0	0	0	0	0	0	0	0	0	0	0
BdiBd21-3.2G0767200.5	1	1	1	1	1	1	1	1	1	1	1	1	1
BdiBd21-3.2G0767400.1	0	1	1	0	1	1	1	1	1	0	1	1	1
BdiBd21-3.2G0767500.1	0	0	0	0	0	0	0	0	0	0	0	0	0
BdiBd21-3.2G0767600.1	0	0	0	0	0	0	0	0	0	0	0	0	0
BdiBd21-3.2G0767701.1	0	0	0	0	0	0	0	0	0	0	0	0	0
BdiBd21-3.2G0767801.1	0	0	0	0	0	0	0	0	0	0	0	0	0
BdiBd21-3.2G0767900.1	0	0	0	0	0	0	0	0	0	0	0	0	0
BdiBd21-3.2G0768000.1	0	0	0	0	0	0	0	0	0	0	0	0	0
BdiBd21-3.2G0768100.1	0	0	0	0	0	0	0	0	0	0	0	0	0
BdiBd21-3.2G0768200.1	0	0	0	0	0	0	0	0	0	0	0	0	0
BdiBd21-3.2G0768300.1	0	0	0	0	0	0	0	0	0	0	0	0	0
BdiBd21-3.2G0768350.1	0	0	0	0	0	0	0	0	0	0	0	0	0
BdiBd21-3.2G0768400.1	0	0	0	0	0	0	0	0	0	0	0	0	0
BdiBd21-3.2G0768500.1	0	0	0	0	0	0	0	0	0	0	0	0	0
BdiBd21-3.2G0768600.1	0	0	0	0	0	0	0	0	0	0	0	0	0
BdiBd21-3.2G0768700.1	0	0	0	0	0	0	0	0	0	0	0	0	0
BdiBd21-3.2G0768800.1	0	0	0	0	0	0	0	0	0	0	0	0	0
BdiBd21-3.2G0768900.2	0	0	0	0	0	0	0	1	0	0	0	0	0
BdiBd21-3.2G0768900.3	0	0	0	0	0	0	0	1	0	0	0	0	0
BdiBd21-3.2G0769000.2	1	1	1	1	1	1	0	1	1	0	0	1	1
BdiBd21-3.2G0769000.1	1	1	1	1	1	1	0	1	1	0	0	1	1
BdiBd21-3.2G0769100.2	1	1	1	0	1	0	0	1	1	0	0	1	1
BdiBd21-3.2G0769100.1	1	1	1	0	1	0	0	1	1	0	0	1	1
BdiBd21-3.2G0769200.1	1	1	1	1	1	1	0	1	1	0	0	1	1
BdiBd21-3.2G0769200.2	1	1	1	1	1	1	0	1	1	0	0	1	1
BdiBd21-3.2G0769300.1	0	0	0	0	0	0	0	0	0	0	0	0	0
BdiBd21-3.2G0769400.1	0	0	0	0	0	0	0	0	0	0	0	0	0
BdiBd21-3.2G0769500.1	0	0	0	0	0	0	0	0	0	0	0	0	0
BdiBd21-3.2G0769600.1	0	0	0	0	0	0	0	0	0	0	0	0	0
BdiBd21-3.2G0769700.1	0	0	0	0	0	0	0	0	0	0	0	0	0
BdiBd21-3.2G0769800.3	1	1	1	1	1	1	0	1	1	1	1	1	1
BdiBd21-3.2G0769800.2	1	1	1	1	1	1	0	1	1	1	1	1	1
BdiBd21-3.2G0769901.1	0	0	0	0	0	0	0	0	0	0	0	0	0
BdiBd21-3.2G0770000.1	0	0	0	0	0	0	0	0	0	0	0	0	0
BdiBd21-3.2G0770100.1	0	0	0	0	0	0	0	0	0	0	0	0	0
BdiBd21-3.2G0770200.1	0	0	0	0	0	0	0	0	0	0	0	0	0
BdiBd21-3.2G0770300.1	1	1	1	1	1	1	1	1	0	1	1	1	1
BdiBd21-3.2G0770300.3	1	1	1	1	1	1	1	1	0	1	1	1	1
BdiBd21-3.2G0770400.1	0	0	0	0	0	0	0	0	0	0	0	0	0
BdiBd21-3.2G0770500.1	0	0	0	0	0	0	0	0	0	0	0	0	0
BdiBd21-3.2G0770600.1	0	0	0	0	0	0	0	0	0	0	0	0	0
BdiBd21-3.2G0770700.1	0	0	0	0	0	0	0	0	0	0	0	0	0
BdiBd21-3.2G0770800.1	0	0	0	0	0	0	0	0	0	0	0	0	0
BdiBd21-3.2G0770800.2	0	0	0	0	0	0	0	0	0	0	0	0	0
BdiBd21-3.2G0770900.1	0	0	0	0	0	0	0	0	0	0	0	0	0
BdiBd21-3.2G0771000.1	0	0	0	0	0	0	0	0	0	0	0	0	0
BdiBd21-3.2G0771100.1	0	0	0	0	0	0	0	0	0	0	0	0	0
BdiBd21-3.2G0771133.1	0	0	0	0	0	0	0	0	0	0	0	0	0
BdiBd21-3.2G0771166.1	0	0	0	0	0	0	0	0	0	0	0	0	0
BdiBd21-3.2G0771199.1	0	0	0	0	0	0	0	0	0	0	0	0	0
BdiBd21-3.2G0771232.1	0	0	0	0	0	0	0	0	0	0	0	0	0
BdiBd21-3.2G0771265.1	0	0	0	0	0	0	0	0	0	0	0	0	0
BdiBd21-3.2G0771300.1	0	0	0	0	0	0	0	0	0	0	0	0	0
BdiBd21-3.2G0771400.1	0	0	0	0	0	0	0	0	0	0	0	0	0
BdiBd21-3.2G0771500.1	0	0	0	0	0	0	0	0	0	0	0	0	0
BdiBd21-3.2G0771600.1	0	0	0	0	0	0	0	0	0	0	0	0	0
BdiBd21-3.2G0771700.1	0	0	0	0	0	0	0	0	0	0	0	0	0
BdiBd21-3.2G0771800.4	1	1	1	1	1	1	1	1	1	1	1	1	1
BdiBd21-3.2G0771800.3	1	1	1	1	1	1	1	1	1	1	1	1	1
BdiBd21-3.2G0771900.1	0	0	0	1	0	0	0	0	1	1	0	1	1
BdiBd21-3.2G0771900.4	0	0	0	1	0	0	0	0	1	1	0	1	1
BdiBd21-3.2G0771900.2	0	0	0	1	0	0	0	0	1	1	0	1	1
BdiBd21-3.2G0771900.3	0	0	0	1	0	0	0	0	1	1	0	1	1
BdiBd21-3.2G0771900.5	0	0	0	1	0	0	0	0	1	1	0	1	1
BdiBd21-3.2G0771900.6	0	0	0	1	0	0	0	0	1	1	0	1	1
BdiBd21-3.2G0772000.1	0	0	0	0	0	0	0	0	0	0	0	0	0
BdiBd21-3.2G0772100.1	0	0	0	0	0	0	0	0	0	0	0	0	0
BdiBd21-3.2G0772200.1	0	0	0	0	0	0	0	0	0	0	0	0	0
BdiBd21-3.2G0772300.1	0	0	0	0	0	0	0	0	0	0	0	0	0
BdiBd21-3.2G0772400.1	0	0	0	0	0	0	0	0	0	0	0	0	0
BdiBd21-3.2G0772500.1	0	0	0	0	0	0	0	0	0	0	0	0	0
BdiBd21-3.2G0772600.1	0	0	0	0	0	0	0	0	0	0	0	0	0
BdiBd21-3.2G0772700.1	0	0	1	0	0	1	0	0	1	0	0	0	0
BdiBd21-3.2G0772700.4	0	0	1	0	0	1	0	0	1	0	0	0	0
BdiBd21-3.2G0772700.3	0	0	1	0	0	1	0	0	1	0	0	0	0
BdiBd21-3.2G0772800.1	0	0	0	0	0	0	0	0	0	0	0	0	0
BdiBd21-3.2G0772900.1	0	0	0	0	0	0	0	0	0	0	0	0	0
BdiBd21-3.2G0773000.3	1	1	1	1	1	1	1	1	1	1	1	1	1
BdiBd21-3.2G0773000.2	1	1	1	1	1	1	1	1	1	1	1	1	1
BdiBd21-3.2G0773000.4	1	1	1	1	1	1	1	1	1	1	1	1	1
BdiBd21-3.2G0773000.1	1	1	1	1	1	1	1	1	1	1	1	1	1
BdiBd21-3.2G0773100.1	0	0	0	0	0	0	0	0	0	0	0	0	0
BdiBd21-3.2G0773200.1	0	1	1	1	1	0	0	1	1	0	0	1	1
BdiBd21-3.2G0773300.2	1	0	0	0	0	1	1	0	0	1	0	0	0
BdiBd21-3.2G0773300.1	1	0	0	0	0	1	1	0	0	1	0	0	0
BdiBd21-3.2G0773400.1	0	0	0	0	0	0	0	0	0	0	0	0	0
BdiBd21-3.2G0773500.1	0	0	0	0	0	0	0	0	0	0	0	0	0
BdiBd21-3.2G0773500.2	0	0	0	0	0	0	0	0	0	0	0	0	0
BdiBd21-3.2G0773566.1	0	0	0	0	0	0	0	0	0	0	0	0	0
BdiBd21-3.2G0773632.1	0	0	0	0	0	0	0	0	0	0	0	0	0
BdiBd21-3.2G0773700.1	0	0	0	0	0	0	0	0	0	0	0	0	0
BdiBd21-3.2G0773800.1	0	0	0	0	0	0	0	0	0	0	0	0	0
BdiBd21-3.2G0773900.1	0	0	0	0	0	0	0	0	0	0	0	0	0
BdiBd21-3.2G0774000.1	1	1	1	1	1	1	1	1	1	1	1	1	1
BdiBd21-3.2G0774000.2	1	1	1	1	1	1	1	1	1	1	1	1	1
BdiBd21-3.2G0774000.3	1	1	1	1	1	1	1	1	1	1	1	1	1
BdiBd21-3.2G0774100.1	0	0	0	0	0	0	0	0	0	0	0	0	0
BdiBd21-3.2G0774200.1	0	0	0	0	0	0	0	0	0	0	0	0	0
BdiBd21-3.2G0774300.1	0	0	0	0	0	0	0	0	0	0	0	0	0
BdiBd21-3.2G0774300.2	0	0	0	0	0	0	0	0	0	0	0	0	0
BdiBd21-3.2G0774400.1	1	1	1	1	1	1	1	1	1	1	1	1	1
BdiBd21-3.2G0774500.1	0	0	0	0	0	0	0	0	0	0	0	0	0
BdiBd21-3.2G0774600.1	0	0	0	0	0	0	0	0	0	0	0	0	0
BdiBd21-3.2G0774700.1	0	0	0	0	0	0	0	0	0	0	0	0	0
BdiBd21-3.2G0774800.1	0	0	0	0	0	0	0	0	0	0	0	0	0
BdiBd21-3.2G0774900.1	0	0	0	0	0	0	0	0	0	0	0	0	0
BdiBd21-3.2G0775000.4	1	1	1	1	1	1	1	1	1	1	1	1	1
BdiBd21-3.2G0775000.3	1	1	1	1	1	1	1	1	1	1	1	1	1
BdiBd21-3.2G0775100.1	0	0	0	0	0	0	0	0	0	0	0	0	0
BdiBd21-3.2G0775200.1	0	0	0	0	0	0	0	0	0	0	0	0	0
BdiBd21-3.2G0775300.2	0	0	0	0	0	0	0	0	0	0	0	0	0
BdiBd21-3.2G0775300.1	0	0	0	0	0	0	0	0	0	0	0	0	0
BdiBd21-3.2G0775400.1	1	1	1	1	1	1	1	1	1	1	1	1	1
BdiBd21-3.2G0775400.2	1	1	1	1	1	1	1	1	1	1	1	1	1
BdiBd21-3.2G0775400.3	1	1	1	1	1	1	1	1	1	1	1	1	1
BdiBd21-3.2G0775400.4	1	1	1	1	1	1	1	1	1	1	1	1	1
BdiBd21-3.2G0775400.5	1	1	1	1	1	1	1	1	1	1	1	1	1
BdiBd21-3.2G0775500.1	0	0	0	0	0	0	0	0	0	0	0	0	0
BdiBd21-3.2G0775600.1	0	0	0	0	0	0	0	0	0	0	0	0	0
BdiBd21-3.2G0775700.1	0	0	0	0	0	0	0	0	0	0	0	0	0
BdiBd21-3.2G0775801.1	0	0	0	0	0	0	0	0	0	0	0	0	0
BdiBd21-3.2G0775900.1	0	0	0	0	0	0	0	0	0	0	0	0	0
BdiBd21-3.2G0776000.1	0	0	0	0	0	0	0	0	0	0	0	0	0
BdiBd21-3.2G0776000.2	0	0	0	0	0	0	0	0	0	0	0	0	0
BdiBd21-3.2G0776100.2	1	1	1	1	1	1	1	1	1	1	1	1	1
BdiBd21-3.2G0776200.1	0	0	0	0	0	0	0	0	0	0	0	0	0
BdiBd21-3.2G0776300.1	0	0	0	0	0	0	0	0	0	0	0	0	0
BdiBd21-3.2G0776400.1	0	0	0	0	0	0	0	0	0	0	0	0	0
BdiBd21-3.2G0776500.1	0	0	0	0	0	0	0	0	0	0	0	0	0
BdiBd21-3.2G0776600.1	0	0	0	0	0	0	0	0	0	0	0	0	0
BdiBd21-3.2G0776700.1	0	0	0	0	0	0	0	0	0	0	0	0	0
BdiBd21-3.2G0776800.1	0	0	0	0	0	0	0	0	0	0	0	0	0
BdiBd21-3.2G0776900.1	0	0	0	0	0	0	0	0	0	0	0	0	0
BdiBd21-3.2G0777000.1	0	0	0	0	0	0	0	0	0	0	0	0	0
BdiBd21-3.2G0777100.1	0	0	0	0	0	0	0	0	0	0	0	0	0
BdiBd21-3.2G0777200.2	1	1	1	1	1	1	1	1	1	1	1	1	1
BdiBd21-3.2G0777200.5	1	1	1	1	1	1	1	1	1	1	1	1	1
BdiBd21-3.2G0777200.6	1	1	1	1	1	1	1	1	1	1	1	1	1
BdiBd21-3.2G0777200.8	1	1	1	1	1	1	1	1	1	1	1	1	1
BdiBd21-3.2G0777200.9	1	1	1	1	1	1	1	1	1	1	1	1	1
BdiBd21-3.2G0777200.1	1	1	1	1	1	1	1	1	1	1	1	1	1
BdiBd21-3.2G0777200.4	1	1	1	1	1	1	1	1	1	1	1	1	1
BdiBd21-3.2G0777200.7	1	1	1	1	1	1	1	1	1	1	1	1	1
BdiBd21-3.2G0777300.1	0	0	0	0	0	0	0	0	0	0	0	0	0
BdiBd21-3.2G0777401.1	0	0	0	0	0	0	0	0	0	0	0	0	0
BdiBd21-3.2G0777500.1	0	0	0	0	0	0	0	0	0	0	0	0	0
BdiBd21-3.2G0777600.1	0	0	0	0	0	0	0	0	0	0	0	0	0
BdiBd21-3.2G0777700.1	0	0	0	0	0	0	0	0	0	0	0	0	0
BdiBd21-3.2G0777800.1	0	0	0	0	0	0	0	0	0	0	0	0	0
BdiBd21-3.2G0777900.1	0	0	0	0	0	0	0	0	0	0	0	0	0
BdiBd21-3.2G0778000.2	1	1	1	1	1	1	1	1	1	1	1	1	1
BdiBd21-3.2G0778000.1	1	1	1	1	1	1	1	1	1	1	1	1	1
BdiBd21-3.2G0778100.2	1	1	1	1	1	1	1	1	1	1	1	1	1
BdiBd21-3.2G0778100.1	1	1	1	1	1	1	1	1	1	1	1	1	1
BdiBd21-3.2G0778200.1	0	0	0	0	0	0	0	0	0	0	0	0	0
BdiBd21-3.2G0778300.1	0	0	0	0	0	0	0	0	0	0	0	0	0
BdiBd21-3.2G0778300.2	0	0	0	0	0	0	0	0	0	0	0	0	0
BdiBd21-3.2G0778400.1	0	0	0	0	0	0	0	0	0	0	0	0	0
BdiBd21-3.2G0778500.1	1	1	1	1	1	1	1	1	1	1	1	1	1
BdiBd21-3.2G0778600.2	0	0	0	0	0	0	0	0	0	0	0	0	0
BdiBd21-3.2G0778700.1	1	1	1	1	1	1	1	1	1	1	1	1	1
BdiBd21-3.2G0778700.2	1	1	1	1	1	1	1	1	1	1	1	1	1
BdiBd21-3.2G0778800.1	0	0	0	0	0	0	0	0	0	0	0	0	0
BdiBd21-3.2G0778900.1	0	0	0	0	1	0	0	0	1	0	0	0	1
BdiBd21-3.2G0779000.1	1	1	1	1	1	1	1	1	1	1	1	1	1
BdiBd21-3.2G0779000.2	1	1	1	1	1	1	1	1	1	1	1	1	1
BdiBd21-3.2G0779100.1	0	0	0	0	0	0	0	0	0	0	0	0	0
BdiBd21-3.2G0779200.1	0	1	0	0	1	0	1	0	0	0	1	0	0
BdiBd21-3.2G0779300.1	0	0	0	0	1	0	0	0	1	0	0	0	1
BdiBd21-3.2G0779400.1	1	1	1	1	1	1	1	1	1	1	1	1	1
BdiBd21-3.2G0779600.2	0	0	0	0	0	0	0	0	0	0	0	0	0
BdiBd21-3.2G0779600.1	0	0	0	0	0	0	0	0	0	0	0	0	0
BdiBd21-3.2G0779700.1	0	0	0	0	0	0	0	0	0	0	0	0	0
BdiBd21-3.2G0779800.1	0	1	0	0	1	0	0	1	1	0	0	1	1
BdiBd21-3.2G0779800.2	0	1	0	0	1	0	0	1	1	0	0	1	1
BdiBd21-3.2G0779900.1	0	0	0	0	0	0	0	0	0	0	0	0	0
BdiBd21-3.2G0780000.1	0	0	0	0	0	0	0	0	0	0	0	0	0
BdiBd21-3.2G0780100.1	0	0	0	0	0	0	0	0	0	0	0	0	0
BdiBd21-3.2G0780200.1	0	0	0	0	0	0	0	0	0	0	0	0	0
BdiBd21-3.2G0780301.1	1	1	1	1	1	1	1	1	1	1	1	1	1
BdiBd21-3.2G0780301.2	1	1	1	1	1	1	1	1	1	1	1	1	1
BdiBd21-3.2G0780301.3	1	1	1	1	1	1	1	1	1	1	1	1	1
BdiBd21-3.2G0780301.4	1	1	1	1	1	1	1	1	1	1	1	1	1
BdiBd21-3.2G0780301.5	1	1	1	1	1	1	1	1	1	1	1	1	1
BdiBd21-3.2G0780301.6	1	1	1	1	1	1	1	1	1	1	1	1	1
BdiBd21-3.2G0780400.1	0	0	0	0	0	0	0	0	0	0	0	0	0
BdiBd21-3.2G0780500.1	0	0	0	0	0	0	0	0	0	0	0	0	0
BdiBd21-3.2G0780600.1	1	1	1	1	1	1	1	1	1	1	0	1	1
BdiBd21-3.2G0780700.1	1	1	1	1	1	1	1	1	1	1	1	1	1
BdiBd21-3.2G0780800.1	1	0	1	1	0	1	1	0	1	1	1	1	1
BdiBd21-3.2G0780900.1	0	0	1	0	1	1	0	0	1	1	0	0	1
BdiBd21-3.2G0781000.1	0	0	0	0	0	0	0	0	0	0	0	0	0
BdiBd21-3.2G0781100.1	0	0	0	0	0	0	0	0	0	0	0	0	0
BdiBd21-3.2G0781200.1	0	0	0	0	0	0	0	0	0	0	0	0	0
BdiBd21-3.2G0781300.1	0	0	0	0	0	0	0	0	0	0	0	0	0
BdiBd21-3.2G0781400.1	0	0	0	0	0	0	0	0	0	0	0	0	0
BdiBd21-3.2G0781500.1	0	0	0	0	0	0	0	0	0	0	0	0	0
BdiBd21-3.2G0781600.1	0	0	0	0	0	0	0	0	0	0	0	0	0
BdiBd21-3.2G0781700.1	1	1	1	1	1	1	1	1	1	1	1	1	1
BdiBd21-3.2G0781700.3	1	1	1	1	1	1	1	1	1	1	1	1	1
BdiBd21-3.2G0781800.1	0	0	0	0	0	0	0	0	0	0	0	0	0
BdiBd21-3.2G0781900.2	1	1	1	1	1	1	1	1	1	1	1	1	1
BdiBd21-3.2G0781900.1	1	1	1	1	1	1	1	1	1	1	1	1	1
BdiBd21-3.2G0782000.1	0	0	0	1	1	0	0	0	1	0	0	0	1
BdiBd21-3.2G0782101.1	0	0	0	0	0	0	0	0	0	0	0	0	0
BdiBd21-3.2G0782200.1	0	0	0	0	0	0	0	0	0	0	0	0	0
BdiBd21-3.2G0782200.2	0	0	0	0	0	0	0	0	0	0	0	0	0
BdiBd21-3.2G0782300.2	0	0	0	0	0	0	0	0	0	0	0	0	0
BdiBd21-3.2G0782300.1	0	0	0	0	0	0	0	0	0	0	0	0	0
BdiBd21-3.2G0782400.2	0	0	0	0	0	0	0	0	0	0	0	0	0
BdiBd21-3.2G0782500.1	0	0	0	0	0	0	0	0	0	0	0	0	0
BdiBd21-3.2G0782600.1	0	0	0	0	0	0	0	0	0	0	0	0	0
BdiBd21-3.2G0782700.1	0	1	0	0	0	0	0	1	0	0	0	1	0
BdiBd21-3.2G0782800.1	0	0	0	0	0	0	0	0	0	0	0	0	0
BdiBd21-3.2G0782900.2	1	1	1	1	1	1	1	1	1	1	1	1	1
BdiBd21-3.2G0783000.1	0	0	0	0	0	0	0	0	0	0	0	0	0
BdiBd21-3.2G0783000.4	0	0	0	0	0	0	0	0	0	0	0	0	0
BdiBd21-3.2G0783100.1	0	0	0	0	0	0	0	0	0	0	0	0	0
BdiBd21-3.2G0783200.1	0	0	0	0	0	0	0	0	0	0	0	0	0
BdiBd21-3.2G0783300.1	0	0	0	0	0	0	0	0	0	0	0	0	0
BdiBd21-3.2G0783400.1	0	0	0	0	0	0	0	0	0	0	0	0	0
BdiBd21-3.2G0783500.1	0	0	0	0	0	0	0	0	0	0	0	0	0
BdiBd21-3.2G0783600.1	0	0	0	0	0	0	0	0	0	0	0	0	0
BdiBd21-3.2G0783700.1	0	0	0	0	0	0	0	0	0	0	0	0	0
BdiBd21-3.2G0783800.1	0	0	0	0	0	0	0	0	0	0	0	0	0
BdiBd21-3.2G0783800.2	0	0	0	0	0	0	0	0	0	0	0	0	0
BdiBd21-3.2G0783900.1	0	0	0	0	0	0	0	0	0	0	0	0	0
BdiBd21-3.2G0784000.1	0	0	0	0	0	0	0	0	0	0	0	0	0
BdiBd21-3.2G0784100.3	0	0	0	0	0	0	0	0	0	0	0	0	0
BdiBd21-3.2G0784200.1	0	0	0	0	0	0	0	0	0	0	0	0	0
BdiBd21-3.2G0784300.1	0	0	0	0	0	0	0	0	0	0	0	0	0
BdiBd21-3.2G0784350.1	0	0	0	0	0	0	0	0	0	0	0	0	0
BdiBd21-3.2G0784400.1	0	0	0	0	0	0	0	0	0	0	0	0	0
BdiBd21-3.2G0784500.1	0	0	0	0	0	0	0	0	0	0	0	0	0
BdiBd21-3.2G0784550.1	0	0	0	0	0	0	0	0	0	0	0	0	0
BdiBd21-3.2G0784600.1	0	0	0	0	0	0	0	0	0	0	0	0	0
BdiBd21-3.2G0784701.1	0	0	0	0	0	0	0	0	0	0	0	0	0
BdiBd21-3.2G0784800.1	0	0	0	0	0	0	0	0	0	0	0	0	0
BdiBd21-3.2G0784900.1	0	0	0	0	0	0	0	0	0	0	0	0	0
BdiBd21-3.2G0785000.1	1	1	1	1	1	1	0	1	1	1	0	1	1
BdiBd21-3.2G0785100.1	0	0	0	0	0	0	0	0	0	0	0	0	0
BdiBd21-3.2G0785200.1	0	0	0	0	0	0	0	0	0	0	0	0	0
BdiBd21-3.2G0785301.1	0	0	0	0	0	0	0	0	0	0	0	0	0
BdiBd21-3.2G0785300.1	0	0	0	0	0	0	0	0	0	0	0	0	0
BdiBd21-3.2G0785400.1	0	0	0	0	0	0	0	0	0	0	0	0	0
BdiBd21-3.2G0785500.1	0	0	0	0	0	0	0	0	0	0	0	0	0
BdiBd21-3.2G0785600.1	0	0	0	0	0	0	0	0	0	0	0	0	0
BdiBd21-3.2G0785600.2	0	0	0	0	0	0	0	0	0	0	0	0	0
BdiBd21-3.2G0785700.1	0	0	0	0	0	0	0	0	0	0	0	0	0
BdiBd21-3.2G0785800.1	0	0	0	0	0	0	0	0	0	0	0	0	0
BdiBd21-3.2G0785900.1	0	0	0	0	0	0	0	0	0	0	0	0	0
BdiBd21-3.2G0786000.1	0	0	0	0	0	0	0	0	0	0	0	0	0
BdiBd21-3.2G0786100.1	0	0	0	0	0	0	0	0	0	0	0	0	0
BdiBd21-3.2G0786200.1	0	0	0	0	0	0	0	0	0	0	0	0	0
BdiBd21-3.2G0786300.1	0	0	0	0	0	0	0	0	0	0	0	0	0
BdiBd21-3.2G0786400.1	0	0	0	0	0	0	0	0	0	0	0	0	0
BdiBd21-3.2G0786500.1	0	0	0	0	0	0	0	0	0	0	0	0	0
BdiBd21-3.2G0786600.1	0	0	0	0	0	0	0	0	0	0	0	0	0
BdiBd21-3.2G0786700.1	0	0	0	0	0	0	0	0	0	0	0	0	0
BdiBd21-3.2G0786750.1	0	0	0	0	0	0	0	0	0	0	0	0	0
BdiBd21-3.2G0786800.1	0	0	0	0	0	0	0	0	0	0	0	0	0
BdiBd21-3.2G0786900.1	0	0	0	0	0	0	0	0	0	0	0	0	0
BdiBd21-3.2G0787000.1	0	0	0	0	0	0	0	0	0	0	0	0	0
BdiBd21-3.2G0787100.1	0	0	0	0	0	0	0	0	0	0	0	0	0
BdiBd21-3.2G0787200.1	1	1	0	0	1	0	0	1	1	1	0	1	1
BdiBd21-3.2G0787300.1	1	1	1	1	1	1	0	1	1	1	1	1	1
BdiBd21-3.2G0787400.1	0	0	0	0	0	0	0	0	0	0	0	0	0
BdiBd21-3.2G0787500.1	0	0	0	0	0	0	0	0	0	0	0	0	0
BdiBd21-3.2G0787600.1	0	0	0	0	0	0	0	0	0	0	0	0	0
BdiBd21-3.2G0787700.1	1	1	1	1	1	1	1	1	1	1	1	1	1
BdiBd21-3.2G0787700.2	1	1	1	1	1	1	1	1	1	1	1	1	1
BdiBd21-3.2G0787800.1	0	0	0	0	0	0	0	0	0	0	0	0	0
BdiBd21-3.2G0787900.1	1	1	1	1	1	1	1	1	1	1	1	1	1
BdiBd21-3.2G0787900.2	1	1	1	1	1	1	1	1	1	1	1	1	1
BdiBd21-3.2G0788000.2	1	1	1	1	1	1	1	1	1	1	1	1	1
BdiBd21-3.2G0788000.3	1	1	1	1	1	1	1	1	1	1	1	1	1
BdiBd21-3.2G0788100.2	1	1	1	1	1	1	1	1	0	1	1	1	1
BdiBd21-3.2G0788100.3	1	1	1	1	1	1	1	1	0	1	1	1	1
BdiBd21-3.2G0788100.4	1	1	1	1	1	1	1	1	0	1	1	1	1
BdiBd21-3.2G0788100.5	1	1	1	1	1	1	1	1	0	1	1	1	1
BdiBd21-3.2G0788200.1	1	1	1	1	1	1	1	1	1	1	1	1	1
BdiBd21-3.2G0788200.2	1	1	1	1	1	1	1	1	1	1	1	1	1
BdiBd21-3.2G0788300.1	1	1	1	1	1	1	0	1	1	1	0	1	1
BdiBd21-3.2G0788400.1	0	0	0	0	0	0	0	0	0	0	0	0	0
BdiBd21-3.2G0788500.1	0	0	0	0	0	0	0	0	0	0	0	0	0
BdiBd21-3.2G0788600.1	1	1	1	1	1	1	1	1	1	1	1	1	1
BdiBd21-3.2G0788700.1	1	1	1	0	1	1	0	1	1	0	0	1	1
BdiBd21-3.2G0788800.1	0	0	0	0	0	0	0	0	0	0	0	0	0
BdiBd21-3.2G0788900.1	0	0	0	0	0	0	0	0	0	0	0	0	0
BdiBd21-3.2G0789000.1	1	1	1	1	1	1	1	1	1	1	1	1	1
BdiBd21-3.2G0789100.1	0	0	0	0	0	0	0	0	0	0	0	0	0
BdiBd21-3.2G0789300.3	1	1	1	0	1	1	1	0	1	0	1	0	1
BdiBd21-3.2G0789300.1	1	1	1	0	1	1	1	0	1	0	1	0	1
BdiBd21-3.2G0789400.1	0	0	0	0	0	0	0	0	0	0	0	0	0
BdiBd21-3.2G0789500.1	0	1	1	0	1	1	0	1	1	0	0	1	1
BdiBd21-3.2G0789600.1	0	0	0	0	0	0	0	0	0	0	0	0	0
BdiBd21-3.2G0789700.1	0	0	0	0	0	0	0	0	0	0	0	0	0
BdiBd21-3.2G0789800.1	0	0	0	0	0	0	0	0	0	0	0	0	0
BdiBd21-3.2G0789900.1	0	0	0	0	0	0	0	0	0	0	0	0	0
BdiBd21-3.2G0790000.1	0	0	0	0	0	0	0	0	0	0	0	0	0
BdiBd21-3.2G0790100.1	0	0	0	0	0	0	0	0	0	0	0	0	0
BdiBd21-3.2G0790500.2	1	1	1	1	1	1	1	1	1	1	0	1	1
BdiBd21-3.2G0790400.1	0	0	0	0	0	0	0	0	0	0	0	0	0
BdiBd21-3.2G0790500.1	1	1	1	1	1	1	1	1	1	1	0	1	1
BdiBd21-3.2G0790600.1	1	1	1	1	1	1	1	1	1	1	1	1	1
BdiBd21-3.2G0790700.1	0	0	0	0	0	0	0	0	0	0	0	0	0
BdiBd21-3.2G0790800.1	0	0	0	0	0	0	0	0	0	0	0	0	0
BdiBd21-3.2G0790900.1	0	0	0	0	0	0	0	0	0	0	0	0	0
BdiBd21-3.2G0791000.1	0	0	0	0	0	0	0	0	0	0	0	0	0
BdiBd21-3.2G0791100.1	0	0	0	0	0	0	0	0	0	0	0	0	0
BdiBd21-3.2G0791200.1	0	0	0	0	0	0	0	0	0	0	0	0	0
BdiBd21-3.2G0791300.1	0	0	0	0	0	0	0	0	0	0	0	0	0
BdiBd21-3.2G0791400.1	0	0	0	0	0	0	0	0	0	0	0	0	0
BdiBd21-3.2G0791500.1	0	0	0	0	0	0	0	0	0	0	0	0	0
BdiBd21-3.2G0791600.1	0	0	0	0	0	0	0	0	0	0	0	0	0
BdiBd21-3.2G0791700.1	0	0	0	0	0	0	0	0	0	0	0	0	0
BdiBd21-3.2G0791801.1	0	0	0	0	0	0	0	0	0	0	0	0	0
BdiBd21-3.2G0791900.1	0	0	0	0	0	0	0	0	0	0	0	0	0
BdiBd21-3.2G0792000.1	0	0	0	0	0	0	0	0	0	0	0	0	0
BdiBd21-3.2G0792100.1	0	0	0	0	0	0	0	0	0	0	0	0	0
BdiBd21-3.2G0792200.1	0	0	0	0	0	0	0	0	0	0	0	0	0
BdiBd21-3.2G0792300.1	1	1	1	0	1	1	0	1	1	0	0	1	1
BdiBd21-3.2G0792400.1	0	0	0	0	0	0	0	0	0	0	0	0	0
BdiBd21-3.2G0792500.1	0	0	0	0	0	0	0	0	0	0	0	0	0
BdiBd21-3.2G0792600.1	0	0	0	0	0	0	0	0	0	0	0	0	0
BdiBd21-3.2G0792700.1	0	0	0	0	0	0	0	0	0	0	0	0	0
BdiBd21-3.2G0792800.1	0	0	0	0	0	0	0	0	0	0	0	0	0
BdiBd21-3.2G0792900.1	0	0	0	0	0	0	0	0	0	0	0	0	0
BdiBd21-3.2G0793000.1	1	1	1	1	1	1	1	1	1	1	1	1	1
BdiBd21-3.2G0793100.1	0	0	0	0	0	0	0	0	0	0	0	0	0
BdiBd21-3.2G0793200.1	0	0	0	0	0	0	0	0	0	0	0	0	0
BdiBd21-3.2G0793300.2	0	0	0	0	0	0	0	0	0	0	0	0	0
BdiBd21-3.2G0793400.1	0	0	0	0	1	0	0	0	1	0	0	0	1
BdiBd21-3.2G0793500.1	0	0	0	0	0	0	0	0	0	0	0	0	0
BdiBd21-3.2G0793600.1	0	0	0	0	0	0	0	0	0	0	0	0	0
BdiBd21-3.2G0793700.1	0	0	0	0	0	0	0	0	0	0	0	0	0
BdiBd21-3.2G0793800.1	0	0	0	0	0	0	0	0	0	0	0	0	0
BdiBd21-3.2G0793900.1	0	0	0	0	0	0	0	0	0	0	0	0	0
BdiBd21-3.2G0794000.1	0	0	0	0	0	0	0	0	0	0	0	0	0
BdiBd21-3.2G0794100.1	0	1	1	1	1	1	0	1	1	0	0	1	1
BdiBd21-3.2G0794200.1	0	0	0	0	0	0	0	0	0	0	0	0	0
BdiBd21-3.2G0794300.1	1	0	0	1	0	0	0	0	0	1	1	1	1
BdiBd21-3.2G0794350.1	0	0	0	0	0	0	0	0	0	0	0	0	0
BdiBd21-3.2G0794400.1	0	0	0	0	0	0	0	0	0	0	0	0	0
BdiBd21-3.2G0794400.2	0	0	0	0	0	0	0	0	0	0	0	0	0
BdiBd21-3.2G0794500.2	0	1	0	0	0	0	0	1	0	0	0	1	0
BdiBd21-3.2G0794500.1	0	1	0	0	0	0	0	1	0	0	0	1	0
BdiBd21-3.2G0794600.1	0	0	0	0	0	0	0	0	0	0	0	0	0
BdiBd21-3.2G0794700.1	0	1	0	1	0	0	0	1	0	0	0	1	0
BdiBd21-3.2G0794800.1	0	0	0	0	0	0	0	0	0	0	0	0	0
BdiBd21-3.2G0794900.1	0	0	0	0	0	0	0	0	0	0	0	0	0
BdiBd21-3.2G0795000.1	0	0	1	0	0	0	0	1	0	0	0	0	0
BdiBd21-3.2G0795100.1	0	0	0	0	0	0	0	0	0	0	0	0	0
BdiBd21-3.2G0795200.1	0	0	0	0	0	0	0	0	0	0	0	0	0
BdiBd21-3.2G0795300.1	0	0	0	0	0	0	0	0	0	0	0	0	0
BdiBd21-3.2G0795400.1	0	0	0	0	0	0	0	0	0	0	0	0	0
BdiBd21-3.2G0795500.1	0	0	0	0	0	0	0	0	0	0	0	0	0
BdiBd21-3.2G0795600.1	0	0	0	0	0	0	0	0	0	0	0	0	0
BdiBd21-3.2G0795700.1	0	0	0	0	0	0	0	0	0	0	0	0	0
BdiBd21-3.2G0795800.4	1	1	1	1	1	1	1	1	1	1	1	1	1
BdiBd21-3.2G0795901.1	0	0	0	0	0	0	0	0	0	0	0	0	0
BdiBd21-3.2G0796000.1	0	0	0	0	0	0	0	0	0	0	0	0	0
BdiBd21-3.2G0796100.1	0	0	0	0	0	0	0	0	0	0	0	0	0
BdiBd21-3.2G0796200.1	0	0	0	0	0	0	0	0	0	0	0	0	0
BdiBd21-3.2G0796300.1	0	0	0	0	0	0	0	0	0	0	0	0	0
BdiBd21-3.2G0796400.3	0	0	0	0	0	0	0	0	0	0	0	0	0
BdiBd21-3.2G0796500.1	1	1	0	1	0	0	0	1	0	1	1	1	1
BdiBd21-3.2G0796600.1	0	0	0	0	0	0	0	0	0	0	0	0	0
BdiBd21-3.2G0796700.1	0	0	0	0	0	0	0	0	0	0	0	0	0
BdiBd21-3.2G0796800.2	0	0	0	0	0	0	0	0	0	0	0	0	0
BdiBd21-3.2G0796800.1	0	0	0	0	0	0	0	0	0	0	0	0	0
BdiBd21-3.2G0796800.3	0	0	0	0	0	0	0	0	0	0	0	0	0
BdiBd21-3.2G0796900.1	0	0	0	0	1	0	0	0	1	0	0	0	1
BdiBd21-3.2G0796900.4	0	0	0	0	1	0	0	0	1	0	0	0	1
BdiBd21-3.2G0797000.2	0	0	1	0	0	1	0	0	1	0	0	0	0
BdiBd21-3.2G0797000.1	0	0	1	0	0	1	0	0	1	0	0	0	0
BdiBd21-3.2G0797100.1	0	0	0	0	0	0	0	0	0	0	0	0	0
BdiBd21-3.2G0797200.1	0	0	0	0	1	0	0	0	1	0	0	0	1
BdiBd21-3.2G0797300.1	0	0	0	0	0	0	0	0	0	0	0	0	0
BdiBd21-3.2G0797300.2	0	0	0	0	0	0	0	0	0	0	0	0	0
BdiBd21-3.2G0797400.1	0	0	0	0	0	0	0	0	0	0	0	0	0
BdiBd21-3.2G0797450.1	0	0	0	0	0	0	0	0	0	0	0	0	0
BdiBd21-3.2G0797500.1	0	0	0	0	0	0	0	0	0	0	0	0	0
BdiBd21-3.2G0797600.1	0	0	0	0	0	0	0	0	0	0	0	0	0
BdiBd21-3.2G0797600.2	0	0	0	0	0	0	0	0	0	0	0	0	0
BdiBd21-3.2G0797700.1	0	0	0	0	0	0	0	0	0	0	0	0	0
BdiBd21-3.2G0797800.2	0	0	0	0	0	0	0	0	0	0	0	0	0
BdiBd21-3.2G0797850.1	0	0	0	0	0	0	0	0	0	0	0	0	0
BdiBd21-3.2G0797900.1	0	0	0	0	0	0	0	0	0	0	0	0	0
BdiBd21-3.2G0798000.1	0	0	0	0	0	0	0	0	0	0	0	0	0
BdiBd21-3.2G0798100.1	0	0	0	0	0	0	0	0	0	0	0	0	0
BdiBd21-3.2G0798100.2	0	0	0	0	0	0	0	0	0	0	0	0	0
BdiBd21-3.2G0798200.1	0	0	0	0	0	0	0	0	0	0	0	0	0
BdiBd21-3.2G0798300.1	0	0	0	0	0	0	0	0	0	0	0	0	0
BdiBd21-3.2G0798400.1	0	0	0	0	0	0	0	0	0	0	0	0	0
BdiBd21-3.2G0798500.1	0	0	0	0	0	0	0	0	0	0	0	0	0
BdiBd21-3.2G0798600.1	0	0	0	0	0	0	0	0	0	0	0	0	0
BdiBd21-3.2G0798700.1	0	0	0	0	0	0	0	0	0	0	0	0	0
BdiBd21-3.2G0798800.5	0	0	0	0	0	0	0	0	0	0	0	0	0
BdiBd21-3.2G0798800.6	0	0	0	0	0	0	0	0	0	0	0	0	0
BdiBd21-3.2G0798900.1	0	0	0	0	0	0	0	0	0	0	0	0	0
BdiBd21-3.2G0799000.1	0	0	0	0	0	0	0	0	0	0	0	0	0
BdiBd21-3.2G0799050.1	0	0	0	0	0	0	0	0	0	0	0	0	0
BdiBd21-3.2G0799100.1	0	0	0	0	0	0	0	0	0	0	0	0	0
BdiBd21-3.2G0799100.2	0	0	0	0	0	0	0	0	0	0	0	0	0
BdiBd21-3.2G0799200.1	0	0	0	0	0	0	0	0	0	0	0	0	0
BdiBd21-3.2G0799300.1	1	1	1	1	1	1	1	1	1	1	1	1	1
BdiBd21-3.2G0799300.2	1	1	1	1	1	1	1	1	1	1	1	1	1
BdiBd21-3.2G0799400.1	0	0	0	0	0	0	0	0	0	0	0	0	0
BdiBd21-3.2G0799500.1	0	0	0	0	0	0	0	0	0	0	0	0	0
BdiBd21-3.2G0799600.3	1	1	1	1	1	1	1	1	1	1	1	1	1
BdiBd21-3.2G0799600.4	1	1	1	1	1	1	1	1	1	1	1	1	1
BdiBd21-3.2G0799600.1	1	1	1	1	1	1	1	1	1	1	1	1	1
BdiBd21-3.2G0799700.1	0	0	0	0	0	0	0	0	0	0	0	0	0
BdiBd21-3.2G0799800.2	0	0	0	0	0	0	0	0	0	0	0	0	0
BdiBd21-3.2G0799900.1	0	0	0	0	0	0	0	0	0	0	0	0	0
BdiBd21-3.2G0800000.1	0	0	0	0	0	0	0	0	0	0	0	0	0
BdiBd21-3.2G0800100.1	1	1	1	1	1	1	1	1	1	1	1	1	1
BdiBd21-3.2G0800100.2	1	1	1	1	1	1	1	1	1	1	1	1	1
BdiBd21-3.2G0800100.3	1	1	1	1	1	1	1	1	1	1	1	1	1
BdiBd21-3.2G0800200.1	0	0	0	0	0	0	0	0	0	0	0	0	0
BdiBd21-3.2G0800300.2	0	0	0	0	0	0	0	0	0	0	0	0	0
BdiBd21-3.2G0800300.4	0	0	0	0	0	0	0	0	0	0	0	0	0
BdiBd21-3.2G0800300.1	0	0	0	0	0	0	0	0	0	0	0	0	0
BdiBd21-3.2G0800300.3	0	0	0	0	0	0	0	0	0	0	0	0	0
BdiBd21-3.2G0800400.2	1	0	0	0	0	0	0	1	0	1	1	1	1
BdiBd21-3.2G0800400.1	1	0	0	0	0	0	0	1	0	1	1	1	1
BdiBd21-3.2G0800500.1	0	0	1	0	0	1	0	0	1	0	0	0	0
BdiBd21-3.2G0800600.1	1	1	0	1	1	0	0	1	1	0	0	1	1
BdiBd21-3.2G0800700.1	0	0	0	0	0	0	0	0	0	0	0	0	0
BdiBd21-3.2G0800800.1	0	0	0	0	0	0	0	0	0	0	0	0	0
BdiBd21-3.2G0800900.1	0	0	0	0	0	0	0	0	0	0	0	0	0
BdiBd21-3.2G0801000.1	0	0	0	0	0	0	0	0	0	0	0	0	0
BdiBd21-3.2G0801100.1	0	0	0	0	0	0	0	0	0	0	0	0	0
BdiBd21-3.2G0801200.1	0	0	0	0	0	0	0	0	0	0	0	0	0
BdiBd21-3.2G0801300.1	1	1	1	1	1	1	1	1	1	1	0	1	1
BdiBd21-3.2G0801400.1	0	0	0	0	0	0	0	0	0	0	0	0	0
BdiBd21-3.2G0801500.1	0	0	0	0	0	0	0	0	0	0	0	0	0
BdiBd21-3.2G0801600.1	0	0	0	0	0	0	0	0	0	0	0	0	0
BdiBd21-3.2G0801700.1	0	0	0	0	0	0	0	0	0	0	0	0	0
BdiBd21-3.2G0801800.1	0	0	0	0	0	0	0	0	0	0	0	0	0
BdiBd21-3.2G0801900.1	0	0	0	0	0	0	0	0	0	0	0	0	0
BdiBd21-3.2G0802000.1	0	0	0	0	0	0	0	0	0	0	0	0	0
BdiBd21-3.2G0802100.2	0	0	0	0	0	0	0	0	0	0	0	0	0
BdiBd21-3.2G0802200.1	1	0	1	0	1	0	0	1	1	1	0	0	1
BdiBd21-3.2G0802300.1	0	0	0	0	0	0	0	0	0	0	0	0	0
BdiBd21-3.2G0802400.1	1	1	1	1	1	1	1	1	1	1	1	1	1
BdiBd21-3.2G0802500.1	0	0	0	0	0	0	0	0	0	0	0	0	0
BdiBd21-3.2G0802600.1	0	0	0	0	0	0	0	0	0	0	0	0	0
BdiBd21-3.2G0802700.1	0	0	0	0	0	0	0	0	0	0	0	0	0
BdiBd21-3.2G0802800.1	0	0	0	0	0	0	0	0	0	0	0	0	0
BdiBd21-3.2G0802900.1	0	0	0	0	0	0	0	0	0	0	0	0	0
BdiBd21-3.2G0803000.1	0	0	0	0	0	0	0	0	0	0	0	0	0
BdiBd21-3.2G0803100.1	0	0	0	0	0	0	0	0	0	0	0	0	0
BdiBd21-3.2G0803200.1	0	0	0	0	0	0	0	0	0	0	0	0	0
BdiBd21-3.2G0803300.3	0	0	0	0	0	0	0	0	0	0	0	0	0
BdiBd21-3.2G0803401.1	0	0	0	0	0	0	0	0	0	0	0	0	0
BdiBd21-3.2G0803500.1	0	0	0	0	0	0	0	0	0	0	0	0	0
BdiBd21-3.2G0803600.1	0	0	0	0	0	0	0	0	0	0	0	0	0
BdiBd21-3.2G0803700.1	0	0	0	0	0	0	0	0	0	0	0	0	0
BdiBd21-3.2G0803800.2	1	1	1	1	1	1	1	1	1	1	1	1	1
BdiBd21-3.2G0803800.3	1	1	1	1	1	1	1	1	1	1	1	1	1
BdiBd21-3.2G0803800.1	1	1	1	1	1	1	1	1	1	1	1	1	1
BdiBd21-3.2G0803900.1	0	0	0	0	1	0	0	0	1	1	0	0	1
BdiBd21-3.2G0804000.1	1	1	1	1	1	1	1	1	1	1	1	1	1
BdiBd21-3.2G0804100.1	0	0	0	0	0	0	0	0	0	0	0	0	0
BdiBd21-3.2G0804200.1	0	0	0	0	0	0	0	0	0	0	0	0	0
BdiBd21-3.2G0804300.1	0	0	0	0	0	0	0	0	0	0	0	0	0
BdiBd21-3.2G0804400.2	0	0	0	0	0	0	0	0	0	0	0	0	0
BdiBd21-3.2G0804400.3	0	0	0	0	0	0	0	0	0	0	0	0	0
BdiBd21-3.2G0804400.1	0	0	0	0	0	0	0	0	0	0	0	0	0
BdiBd21-3.2G0804500.1	0	0	0	0	0	0	0	0	0	0	0	0	0
BdiBd21-3.2G0804600.1	0	0	0	0	0	0	0	0	0	0	0	0	0
BdiBd21-3.2G0804700.1	0	0	0	0	0	0	0	0	0	0	0	0	0
BdiBd21-3.2G0804800.1	0	0	0	0	0	0	0	0	0	0	0	0	0
BdiBd21-3.2G0804900.1	0	0	0	0	0	0	0	0	0	0	0	0	0
BdiBd21-3.2G0805000.1	0	1	0	0	0	0	0	1	0	0	0	1	0
BdiBd21-3.2G0805100.1	0	0	0	0	0	0	0	0	0	0	0	0	0
BdiBd21-3.2G0805200.4	1	1	1	1	1	1	1	1	1	1	1	1	1
BdiBd21-3.2G0805300.1	0	0	0	0	0	0	0	0	0	0	0	0	0
BdiBd21-3.2G0805300.2	0	0	0	0	0	0	0	0	0	0	0	0	0
BdiBd21-3.2G0805400.2	0	0	0	0	0	0	0	0	0	0	0	0	0
BdiBd21-3.2G0805400.1	0	0	0	0	0	0	0	0	0	0	0	0	0
BdiBd21-3.2G0805500.1	0	0	0	0	0	0	0	0	0	0	0	0	0
BdiBd21-3.2G0805600.1	0	0	0	0	0	0	0	0	0	0	0	0	0
BdiBd21-3.2G0805700.1	0	0	0	0	0	0	0	0	0	0	0	0	0
BdiBd21-3.2G0805800.1	0	0	0	0	0	0	0	0	0	0	0	0	0
BdiBd21-3.2G0805900.1	1	1	1	1	1	1	1	1	1	1	1	1	1
BdiBd21-3.2G0805900.2	1	1	1	1	1	1	1	1	1	1	1	1	1
BdiBd21-3.2G0806000.1	0	0	0	0	0	0	0	0	0	0	0	0	0
BdiBd21-3.2G0806100.1	0	0	0	0	0	0	0	0	0	0	0	0	0
BdiBd21-3.2G0806200.1	1	1	0	0	1	0	0	1	1	0	0	1	1
BdiBd21-3.2G0806300.1	0	0	0	0	0	0	0	0	0	0	0	0	0
BdiBd21-3.2G0806400.3	1	1	1	1	1	1	1	1	1	1	1	1	1
BdiBd21-3.2G0806400.1	1	1	1	1	1	1	1	1	1	1	1	1	1
BdiBd21-3.2G0806400.2	1	1	1	1	1	1	1	1	1	1	1	1	1
BdiBd21-3.2G0806500.2	0	0	0	0	0	0	0	0	0	0	0	0	0
BdiBd21-3.2G0806500.1	0	0	0	0	0	0	0	0	0	0	0	0	0
BdiBd21-3.2G0806600.2	1	1	1	1	1	1	0	1	1	0	0	1	1
BdiBd21-3.2G0806600.1	1	1	1	1	1	1	0	1	1	0	0	1	1
BdiBd21-3.2G0806700.1	1	1	1	1	1	1	1	1	1	1	1	1	1
BdiBd21-3.2G0806700.2	1	1	1	1	1	1	1	1	1	1	1	1	1
BdiBd21-3.2G0806800.1	1	1	1	1	1	1	1	1	1	1	1	1	1
BdiBd21-3.2G0806900.1	0	0	0	0	0	0	0	0	0	0	0	0	0
BdiBd21-3.2G0807001.1	0	0	0	0	0	0	0	0	0	0	0	0	0
BdiBd21-3.2G0807101.1	0	0	0	0	0	0	0	0	0	0	0	0	0
BdiBd21-3.2G0807200.4	0	1	1	0	1	1	1	0	1	1	1	1	1
BdiBd21-3.2G0807200.2	0	1	1	0	1	1	1	0	1	1	1	1	1
BdiBd21-3.2G0807200.1	0	1	1	0	1	1	1	0	1	1	1	1	1
BdiBd21-3.2G0807200.3	0	1	1	0	1	1	1	0	1	1	1	1	1
BdiBd21-3.2G0807200.5	0	1	1	0	1	1	1	0	1	1	1	1	1
BdiBd21-3.2G0807300.1	0	0	0	0	0	0	0	0	0	0	0	0	0
BdiBd21-3.3G0000050.1	0	0	0	0	0	0	0	0	0	0	0	0	0
BdiBd21-3.3G0000100.1	1	1	1	1	1	1	1	1	1	1	1	1	1
BdiBd21-3.3G0000100.2	1	1	1	1	1	1	1	1	1	1	1	1	1
BdiBd21-3.3G0000200.1	0	0	0	0	0	0	0	0	0	0	0	0	0
BdiBd21-3.3G0000250.1	0	0	0	0	0	0	0	0	0	0	0	0	0
BdiBd21-3.3G0000300.2	0	0	0	0	0	0	0	0	0	0	0	0	0
BdiBd21-3.3G0000400.1	0	0	0	0	0	0	0	0	0	0	0	0	0
BdiBd21-3.3G0000500.1	0	0	0	0	0	0	0	0	0	0	0	0	0
BdiBd21-3.3G0000600.1	0	0	0	0	0	0	0	0	0	0	0	0	0
BdiBd21-3.3G0000700.1	0	0	0	0	0	0	0	0	0	0	0	0	0
BdiBd21-3.3G0000800.1	0	0	0	0	0	0	0	0	0	0	0	0	0
BdiBd21-3.3G0000850.1	0	0	0	0	0	0	0	0	0	0	0	0	0
BdiBd21-3.3G0000901.1	0	0	0	0	0	0	0	0	0	0	0	0	0
BdiBd21-3.3G0000951.1	1	1	1	1	1	1	1	1	1	1	1	1	1
BdiBd21-3.3G0001000.2	0	0	0	0	1	0	0	0	1	0	0	0	0
BdiBd21-3.3G0001000.3	0	0	0	0	1	0	0	0	1	0	0	0	0
BdiBd21-3.3G0001000.4	0	0	0	0	1	0	0	0	1	0	0	0	0
BdiBd21-3.3G0001000.5	0	0	0	0	1	0	0	0	1	0	0	0	0
BdiBd21-3.3G0001000.6	0	0	0	0	1	0	0	0	1	0	0	0	0
BdiBd21-3.3G0001000.7	0	0	0	0	1	0	0	0	1	0	0	0	0
BdiBd21-3.3G0001100.1	0	0	0	0	0	0	0	0	0	0	0	0	0
BdiBd21-3.3G0001200.19	1	1	1	1	1	1	1	1	1	1	1	1	1
BdiBd21-3.3G0001200.2	1	1	1	1	1	1	1	1	1	1	1	1	1
BdiBd21-3.3G0001200.3	1	1	1	1	1	1	1	1	1	1	1	1	1
BdiBd21-3.3G0001300.1	0	0	1	0	1	1	0	0	1	0	0	0	1
BdiBd21-3.3G0001400.1	0	0	0	0	0	0	0	0	0	0	0	0	0
BdiBd21-3.3G0001500.1	0	0	0	0	1	1	1	0	1	0	0	0	1
BdiBd21-3.3G0001600.1	0	0	0	0	0	0	0	0	0	0	0	0	0
BdiBd21-3.3G0001700.1	0	0	0	0	0	0	0	0	0	0	0	0	0
BdiBd21-3.3G0001800.1	0	0	0	0	0	0	0	0	0	0	0	0	0
BdiBd21-3.3G0001900.1	0	0	0	0	0	0	0	0	0	0	0	0	0
BdiBd21-3.3G0002000.1	0	0	0	0	1	0	0	0	1	0	0	0	1
BdiBd21-3.3G0002100.1	0	0	0	0	0	0	0	0	0	0	0	0	0
BdiBd21-3.3G0002200.1	0	0	0	0	0	0	0	0	0	0	0	0	0
BdiBd21-3.3G0002300.1	0	1	1	1	1	1	1	1	1	1	1	1	1
BdiBd21-3.3G0002400.1	0	0	0	0	0	0	0	0	0	0	0	0	0
BdiBd21-3.3G0002500.1	0	1	1	0	1	0	0	1	1	0	0	1	1
BdiBd21-3.3G0002600.1	0	0	0	0	0	0	0	0	0	0	0	0	0
BdiBd21-3.3G0002700.1	0	0	0	0	0	0	0	0	0	0	0	0	0
BdiBd21-3.3G0002801.1	0	0	0	0	0	0	0	0	0	0	0	0	0
BdiBd21-3.3G0002900.1	1	1	0	1	0	0	0	1	0	1	1	1	1
BdiBd21-3.3G0003000.1	0	0	0	0	0	0	0	0	0	0	0	0	0
BdiBd21-3.3G0003100.2	1	0	0	0	0	0	0	0	0	0	0	0	0
BdiBd21-3.3G0003200.1	0	0	1	1	0	1	0	0	1	0	0	0	0
BdiBd21-3.3G0003200.3	0	0	1	1	0	1	0	0	1	0	0	0	0
BdiBd21-3.3G0003300.1	0	0	0	0	0	0	0	0	0	0	0	0	0
BdiBd21-3.3G0003400.1	0	0	0	0	0	0	0	0	0	0	0	0	0
BdiBd21-3.3G0003500.1	0	0	0	0	0	0	0	0	0	0	0	0	0
BdiBd21-3.3G0003600.1	0	0	0	0	0	0	0	0	0	0	0	0	0
BdiBd21-3.3G0003700.1	0	0	0	0	0	0	0	0	0	0	0	0	0
BdiBd21-3.3G0003800.1	0	0	0	0	0	0	0	0	0	0	0	0	0
BdiBd21-3.3G0003900.2	0	0	0	0	0	0	0	0	0	0	0	0	0
BdiBd21-3.3G0003900.1	0	0	0	0	0	0	0	0	0	0	0	0	0
BdiBd21-3.3G0004000.1	0	0	0	0	0	0	0	0	0	0	0	0	0
BdiBd21-3.3G0004100.1	0	0	0	0	0	0	0	0	0	0	0	0	0
BdiBd21-3.3G0004200.1	0	0	0	0	0	0	0	0	0	0	0	0	0
BdiBd21-3.3G0004300.1	0	0	0	0	0	0	0	0	0	0	0	0	0
BdiBd21-3.3G0004400.1	0	0	0	0	0	0	0	0	0	0	0	0	0
BdiBd21-3.3G0004500.2	0	0	0	0	0	0	0	0	0	0	0	0	0
BdiBd21-3.3G0004500.1	0	0	0	0	0	0	0	0	0	0	0	0	0
BdiBd21-3.3G0004601.1	0	0	0	0	0	0	0	0	0	0	0	0	0
BdiBd21-3.3G0004700.2	0	0	0	0	0	0	0	0	0	0	0	0	0
BdiBd21-3.3G0004800.1	0	0	0	0	0	0	0	0	0	0	0	0	0
BdiBd21-3.3G0004850.1	0	0	0	0	0	0	0	0	0	0	0	0	0
BdiBd21-3.3G0004900.3	1	1	1	0	0	1	0	1	1	0	0	1	0
BdiBd21-3.3G0004900.1	1	1	1	0	0	1	0	1	1	0	0	1	0
BdiBd21-3.3G0004900.2	1	1	1	0	0	1	0	1	1	0	0	1	0
BdiBd21-3.3G0005000.1	0	0	0	0	0	0	0	0	0	0	0	0	0
BdiBd21-3.3G0005100.1	0	0	0	0	0	0	0	0	0	0	0	0	0
BdiBd21-3.3G0005200.2	0	0	0	0	1	0	0	0	1	1	0	0	1
BdiBd21-3.3G0005200.4	0	0	0	0	1	0	0	0	1	1	0	0	1
BdiBd21-3.3G0005200.1	0	0	0	0	1	0	0	0	1	1	0	0	1
BdiBd21-3.3G0005200.5	0	0	0	0	1	0	0	0	1	1	0	0	1
BdiBd21-3.3G0005233.1	0	0	0	0	0	0	0	0	0	0	0	0	0
BdiBd21-3.3G0005266.1	0	0	0	0	0	0	0	0	0	0	0	0	0
BdiBd21-3.3G0005300.1	0	0	0	0	0	0	0	0	0	0	0	0	0
BdiBd21-3.3G0005400.1	0	0	0	0	0	0	0	0	0	0	0	0	0
BdiBd21-3.3G0005500.1	0	0	0	0	1	0	0	0	1	0	0	0	1
BdiBd21-3.3G0005550.1	0	0	0	0	0	0	0	0	0	0	0	0	0
BdiBd21-3.3G0005600.1	1	1	1	1	1	1	1	1	1	1	1	1	1
BdiBd21-3.3G0005600.2	1	1	1	1	1	1	1	1	1	1	1	1	1
BdiBd21-3.3G0005700.1	0	0	0	0	0	0	0	0	0	0	0	0	0
BdiBd21-3.3G0005800.2	1	1	0	1	1	0	1	1	0	1	1	1	1
BdiBd21-3.3G0005800.1	1	1	0	1	1	0	1	1	0	1	1	1	1
BdiBd21-3.3G0005900.1	0	0	0	0	0	0	0	0	0	0	0	0	0
BdiBd21-3.3G0006000.1	0	0	0	0	0	0	0	0	0	0	0	0	0
BdiBd21-3.3G0006100.1	0	0	0	0	0	0	0	0	0	0	0	0	0
BdiBd21-3.3G0006300.2	0	0	0	0	0	0	0	0	0	0	0	0	0
BdiBd21-3.3G0006200.1	0	0	0	0	0	0	0	0	0	0	0	0	0
BdiBd21-3.3G0006300.1	0	0	0	0	0	0	0	0	0	0	0	0	0
BdiBd21-3.3G0006400.1	0	0	0	0	0	0	0	0	0	0	0	0	0
BdiBd21-3.3G0006500.1	0	0	0	0	0	0	0	0	0	0	0	0	0
BdiBd21-3.3G0006600.1	0	0	0	0	0	0	0	0	0	0	0	0	0
BdiBd21-3.3G0006700.1	0	0	0	0	0	0	0	0	0	0	0	0	0
BdiBd21-3.3G0006800.1	0	0	0	0	0	0	0	0	0	0	0	0	0
BdiBd21-3.3G0006900.1	0	0	0	0	0	0	0	0	0	0	0	0	0
BdiBd21-3.3G0007000.1	1	1	1	1	1	1	0	1	1	0	0	1	1
BdiBd21-3.3G0007000.2	1	1	1	1	1	1	0	1	1	0	0	1	1
BdiBd21-3.3G0007100.1	0	0	1	0	0	1	0	0	1	1	0	0	0
BdiBd21-3.3G0007200.1	0	0	0	0	0	0	0	0	0	0	0	0	0
BdiBd21-3.3G0007300.1	0	0	0	0	0	0	0	0	0	0	0	0	0
BdiBd21-3.3G0007400.1	0	0	0	0	0	0	0	0	0	0	0	0	0
BdiBd21-3.3G0007500.1	0	0	0	0	0	0	0	0	0	0	0	0	0
BdiBd21-3.3G0007500.2	0	0	0	0	0	0	0	0	0	0	0	0	0
BdiBd21-3.3G0007600.1	1	1	1	1	1	1	1	1	1	1	1	1	1
BdiBd21-3.3G0007600.3	1	1	1	1	1	1	1	1	1	1	1	1	1
BdiBd21-3.3G0007600.4	1	1	1	1	1	1	1	1	1	1	1	1	1
BdiBd21-3.3G0007700.1	0	0	0	0	0	0	0	0	0	0	0	0	0
BdiBd21-3.3G0007800.1	0	0	0	0	0	0	0	0	0	0	0	0	0
BdiBd21-3.3G0007900.1	0	0	0	0	0	0	0	0	0	0	0	0	0
BdiBd21-3.3G0008000.1	1	1	1	1	1	1	0	1	1	1	1	1	1
BdiBd21-3.3G0008101.1	0	0	0	0	0	0	0	0	0	0	0	0	0
BdiBd21-3.3G0008200.1	0	0	0	0	0	0	0	0	0	0	0	0	0
BdiBd21-3.3G0008233.1	0	0	0	0	0	0	0	0	0	0	0	0	0
BdiBd21-3.3G0008266.1	0	0	0	0	0	0	0	0	0	0	0	0	0
BdiBd21-3.3G0008300.1	0	0	0	0	0	0	0	0	0	0	0	0	0
BdiBd21-3.3G0008350.1	0	0	0	0	0	0	0	0	0	0	0	0	0
BdiBd21-3.3G0008400.1	0	0	0	0	0	0	0	0	0	0	0	0	0
BdiBd21-3.3G0008500.1	0	0	0	0	0	0	0	0	0	0	0	0	0
BdiBd21-3.3G0008600.1	0	0	1	0	0	1	0	1	1	0	0	0	0
BdiBd21-3.3G0008650.1	0	0	0	0	0	0	0	0	0	0	0	0	0
BdiBd21-3.3G0008700.1	0	0	0	0	0	0	0	0	0	0	0	0	0
BdiBd21-3.3G0008800.1	1	1	1	1	1	1	1	1	1	1	1	1	1
BdiBd21-3.3G0008800.2	1	1	1	1	1	1	1	1	1	1	1	1	1
BdiBd21-3.3G0008800.3	1	1	1	1	1	1	1	1	1	1	1	1	1
BdiBd21-3.3G0008900.1	1	0	0	0	0	0	0	0	0	0	0	0	0
BdiBd21-3.3G0009000.1	1	1	1	1	1	1	1	1	1	1	1	1	1
BdiBd21-3.3G0009000.2	1	1	1	1	1	1	1	1	1	1	1	1	1
BdiBd21-3.3G0009100.1	0	0	0	0	0	0	0	0	0	0	0	0	0
BdiBd21-3.3G0009200.1	0	0	0	0	0	0	0	0	0	0	0	0	0
BdiBd21-3.3G0009300.2	0	0	0	0	0	0	0	0	0	0	0	0	0
BdiBd21-3.3G0009300.1	0	0	0	0	0	0	0	0	0	0	0	0	0
BdiBd21-3.3G0009400.1	0	0	0	0	0	0	0	0	0	0	0	0	0
BdiBd21-3.3G0009500.1	0	0	0	0	0	0	0	0	0	0	0	0	0
BdiBd21-3.3G0009600.1	1	0	1	1	0	1	1	0	1	1	1	1	1
BdiBd21-3.3G0009700.3	1	1	1	1	1	1	1	1	1	1	1	1	1
BdiBd21-3.3G0009700.4	1	1	1	1	1	1	1	1	1	1	1	1	1
BdiBd21-3.3G0009700.5	1	1	1	1	1	1	1	1	1	1	1	1	1
BdiBd21-3.3G0009750.1	0	0	0	0	0	0	0	0	0	0	0	0	0
BdiBd21-3.3G0009800.1	0	0	0	0	0	0	0	0	0	0	0	0	0
BdiBd21-3.3G0009900.1	0	0	0	0	0	0	0	0	0	0	0	0	0
BdiBd21-3.3G0010000.2	0	1	0	1	1	1	1	1	1	1	1	1	1
BdiBd21-3.3G0010000.1	0	1	0	1	1	1	1	1	1	1	1	1	1
BdiBd21-3.3G0010000.3	0	1	0	1	1	1	1	1	1	1	1	1	1
BdiBd21-3.3G0010000.4	0	1	0	1	1	1	1	1	1	1	1	1	1
BdiBd21-3.3G0010100.1	0	0	0	0	0	0	0	0	0	0	0	0	0
BdiBd21-3.3G0010100.2	0	0	0	0	0	0	0	0	0	0	0	0	0
BdiBd21-3.3G0010200.1	0	1	1	0	1	0	0	0	1	0	0	0	0
BdiBd21-3.3G0010200.2	0	1	1	0	1	0	0	0	1	0	0	0	0
BdiBd21-3.3G0010300.1	0	0	0	0	0	0	0	0	0	0	0	0	0
BdiBd21-3.3G0010400.1	1	1	1	1	1	1	1	1	1	1	1	1	1
BdiBd21-3.3G0010400.6	1	1	1	1	1	1	1	1	1	1	1	1	1
BdiBd21-3.3G0010400.7	1	1	1	1	1	1	1	1	1	1	1	1	1
BdiBd21-3.3G0010400.8	1	1	1	1	1	1	1	1	1	1	1	1	1
BdiBd21-3.3G0010400.4	1	1	1	1	1	1	1	1	1	1	1	1	1
BdiBd21-3.3G0010400.5	1	1	1	1	1	1	1	1	1	1	1	1	1
BdiBd21-3.3G0010450.1	0	0	0	0	0	0	0	0	0	0	0	0	0
BdiBd21-3.3G0010501.1	0	0	0	0	0	0	0	0	0	0	0	0	0
BdiBd21-3.3G0010551.1	0	0	0	0	0	0	0	0	0	0	0	0	0
BdiBd21-3.3G0010600.1	0	0	0	0	0	0	0	0	0	0	0	0	0
BdiBd21-3.3G0010700.1	0	0	0	0	0	0	0	0	0	0	0	0	0
BdiBd21-3.3G0010800.1	1	1	1	1	1	1	1	1	0	1	1	1	1
BdiBd21-3.3G0010800.2	1	1	1	1	1	1	1	1	0	1	1	1	1
BdiBd21-3.3G0010900.1	0	0	0	0	0	0	0	0	0	0	0	0	0
BdiBd21-3.3G0011000.1	0	0	0	0	1	0	0	0	1	0	0	0	0
BdiBd21-3.3G0011050.1	0	0	0	0	0	0	0	0	0	0	0	0	0
BdiBd21-3.3G0011100.1	0	0	0	0	1	0	0	0	1	0	0	0	1
BdiBd21-3.3G0011200.1	0	0	0	0	0	0	0	0	0	0	0	0	0
BdiBd21-3.3G0011300.1	0	0	0	0	0	0	0	0	0	0	0	0	0
BdiBd21-3.3G0011400.1	0	0	0	0	0	0	0	0	0	0	0	0	0
BdiBd21-3.3G0011500.1	0	0	0	0	0	0	0	0	0	0	0	0	0
BdiBd21-3.3G0011600.1	0	0	0	0	0	0	0	0	0	0	0	0	0
BdiBd21-3.3G0011700.1	0	0	0	0	0	0	0	0	0	0	0	0	0
BdiBd21-3.3G0011750.1	0	0	0	0	0	0	0	0	0	0	0	0	0
BdiBd21-3.3G0011800.1	0	0	0	0	0	0	0	0	0	0	0	0	0
BdiBd21-3.3G0011800.2	0	0	0	0	0	0	0	0	0	0	0	0	0
BdiBd21-3.3G0011900.1	0	0	0	0	0	0	0	0	0	0	0	0	0
BdiBd21-3.3G0012000.1	0	0	0	0	0	0	0	0	0	0	0	0	0
BdiBd21-3.3G0012100.1	1	1	1	1	1	1	0	1	1	0	0	1	1
BdiBd21-3.3G0012200.1	0	0	0	0	0	0	0	0	0	0	0	0	0
BdiBd21-3.3G0012300.1	0	0	0	0	0	1	1	0	0	0	0	0	0
BdiBd21-3.3G0012300.2	0	0	0	0	0	1	1	0	0	0	0	0	0
BdiBd21-3.3G0012350.1	0	0	0	0	0	0	0	0	0	0	0	0	0
BdiBd21-3.3G0012400.1	0	0	0	0	0	0	0	0	0	0	0	0	0
BdiBd21-3.3G0012500.1	0	0	0	0	0	0	0	0	0	0	0	0	0
BdiBd21-3.3G0012600.1	0	1	1	0	0	1	1	1	1	1	0	1	0
BdiBd21-3.3G0012700.1	0	0	0	0	0	0	0	0	0	0	0	0	0
BdiBd21-3.3G0012800.1	0	0	0	0	0	0	0	0	0	0	0	0	0
BdiBd21-3.3G0012850.1	0	0	0	0	0	0	0	0	0	0	0	0	0
BdiBd21-3.3G0012900.1	0	0	0	0	0	0	0	0	0	0	0	0	0
BdiBd21-3.3G0012950.1	0	0	0	0	0	0	0	0	0	0	0	0	0
BdiBd21-3.3G0013000.1	0	0	0	0	0	0	0	0	0	0	0	0	0
BdiBd21-3.3G0013100.1	0	0	0	0	0	0	0	0	0	0	0	0	0
BdiBd21-3.3G0013200.1	0	0	0	0	0	0	0	0	0	0	0	0	0
BdiBd21-3.3G0013400.5	0	1	1	1	1	1	1	1	1	1	1	1	1
BdiBd21-3.3G0013400.6	0	1	1	1	1	1	1	1	1	1	1	1	1
BdiBd21-3.3G0013400.4	0	1	1	1	1	1	1	1	1	1	1	1	1
BdiBd21-3.3G0013450.1	0	0	0	0	0	0	0	0	0	0	0	0	0
BdiBd21-3.3G0013500.1	0	0	0	0	0	0	0	0	0	0	0	0	0
BdiBd21-3.3G0013600.1	0	1	1	0	1	1	0	1	1	1	0	1	1
BdiBd21-3.3G0013600.3	0	1	1	0	1	1	0	1	1	1	0	1	1
BdiBd21-3.3G0013700.1	0	0	0	0	0	0	0	0	0	0	0	0	0
BdiBd21-3.3G0013800.1	0	0	0	0	0	0	0	0	0	0	0	0	0
BdiBd21-3.3G0013900.1	0	0	0	0	0	0	0	0	0	0	0	0	0
BdiBd21-3.3G0014000.1	0	0	0	0	0	0	0	0	0	0	0	0	0
BdiBd21-3.3G0014100.1	0	0	0	0	0	0	0	0	0	0	0	0	0
BdiBd21-3.3G0014200.1	0	0	0	0	0	0	0	0	0	0	0	0	0
BdiBd21-3.3G0014300.1	0	0	0	0	0	0	0	0	0	0	0	0	0
BdiBd21-3.3G0014400.1	1	0	0	0	0	0	0	0	0	0	0	0	0
BdiBd21-3.3G0014500.1	0	0	0	0	0	0	0	0	0	0	0	0	0
BdiBd21-3.3G0014600.1	0	0	0	0	0	0	0	0	0	0	0	0	0
BdiBd21-3.3G0014700.1	0	0	0	0	0	0	0	0	0	0	0	0	0
BdiBd21-3.3G0014800.1	0	0	0	0	0	0	0	0	0	0	0	0	0
BdiBd21-3.3G0014900.1	0	0	0	0	0	0	0	0	0	0	0	0	0
BdiBd21-3.3G0015000.1	0	0	0	0	0	0	0	0	0	0	0	0	0
BdiBd21-3.3G0015100.1	0	0	0	0	0	0	0	0	0	0	0	0	0
BdiBd21-3.3G0015200.1	0	0	0	0	0	0	0	0	0	0	0	0	0
BdiBd21-3.3G0015300.1	0	0	0	0	0	0	0	0	0	0	0	0	0
BdiBd21-3.3G0015400.1	0	0	0	0	1	0	0	0	1	0	0	0	1
BdiBd21-3.3G0015500.1	0	0	0	0	0	0	0	0	0	0	0	0	0
BdiBd21-3.3G0015600.1	1	0	1	0	1	1	0	0	1	0	0	0	1
BdiBd21-3.3G0015700.1	1	1	1	0	1	1	0	1	1	0	0	1	1
BdiBd21-3.3G0015800.2	1	1	1	1	1	1	1	1	1	1	1	1	1
BdiBd21-3.3G0015800.3	1	1	1	1	1	1	1	1	1	1	1	1	1
BdiBd21-3.3G0015800.4	1	1	1	1	1	1	1	1	1	1	1	1	1
BdiBd21-3.3G0015900.1	0	0	0	0	0	0	0	0	0	0	0	0	0
BdiBd21-3.3G0016000.1	0	0	0	0	0	0	0	0	0	0	0	0	0
BdiBd21-3.3G0016100.1	1	1	1	1	1	1	1	1	1	1	1	1	1
BdiBd21-3.3G0016100.2	1	1	1	1	1	1	1	1	1	1	1	1	1
BdiBd21-3.3G0016200.1	0	0	0	0	0	0	0	0	0	0	0	0	0
BdiBd21-3.3G0016300.1	0	0	0	0	0	0	0	0	0	0	0	0	0
BdiBd21-3.3G0016400.1	0	0	0	0	0	0	0	0	0	0	0	0	0
BdiBd21-3.3G0016500.1	0	0	0	0	0	0	0	0	0	0	0	0	0
BdiBd21-3.3G0016600.1	0	0	0	0	0	0	0	0	0	0	0	0	0
BdiBd21-3.3G0016700.1	0	0	0	0	0	0	0	0	0	0	0	0	0
BdiBd21-3.3G0016801.1	0	0	0	0	0	0	0	0	0	0	0	0	0
BdiBd21-3.3G0016900.1	0	0	0	0	0	0	0	0	0	0	0	0	0
BdiBd21-3.3G0017000.3	0	0	0	0	0	0	0	0	0	1	0	0	0
BdiBd21-3.3G0017000.2	0	0	0	0	0	0	0	0	0	1	0	0	0
BdiBd21-3.3G0017100.1	0	0	0	0	0	0	0	0	0	0	0	0	0
BdiBd21-3.3G0017200.3	1	1	1	1	1	1	1	1	1	1	1	1	1
BdiBd21-3.3G0017200.2	1	1	1	1	1	1	1	1	1	1	1	1	1
BdiBd21-3.3G0017200.1	1	1	1	1	1	1	1	1	1	1	1	1	1
BdiBd21-3.3G0017300.2	1	0	0	1	0	0	0	0	0	1	1	1	1
BdiBd21-3.3G0017300.4	1	0	0	1	0	0	0	0	0	1	1	1	1
BdiBd21-3.3G0017400.2	0	0	0	0	0	0	0	0	0	0	0	0	0
BdiBd21-3.3G0017500.1	0	1	1	0	0	0	0	1	0	0	0	1	0
BdiBd21-3.3G0017600.2	0	0	0	0	0	0	0	0	0	0	0	0	0
BdiBd21-3.3G0017600.1	0	0	0	0	0	0	0	0	0	0	0	0	0
BdiBd21-3.3G0017700.1	0	0	0	0	0	0	0	0	0	0	0	0	0
BdiBd21-3.3G0017900.2	1	1	1	1	1	1	1	1	1	1	1	1	1
BdiBd21-3.3G0017800.1	0	0	0	0	0	0	0	0	0	0	0	0	0
BdiBd21-3.3G0017900.1	1	1	1	1	1	1	1	1	1	1	1	1	1
BdiBd21-3.3G0017900.3	1	1	1	1	1	1	1	1	1	1	1	1	1
BdiBd21-3.3G0017900.6	1	1	1	1	1	1	1	1	1	1	1	1	1
BdiBd21-3.3G0018000.2	0	0	0	0	0	0	0	0	0	0	0	0	0
BdiBd21-3.3G0018100.1	1	1	1	1	1	1	1	1	1	1	1	1	1
BdiBd21-3.3G0018200.1	0	0	0	0	0	0	0	0	0	0	0	0	0
BdiBd21-3.3G0018300.1	1	1	1	0	0	1	0	1	1	0	0	1	0
BdiBd21-3.3G0018400.1	0	0	0	0	0	0	0	0	0	0	0	0	0
BdiBd21-3.3G0018550.3	0	1	1	1	1	1	1	1	1	1	0	1	1
BdiBd21-3.3G0018550.4	0	1	1	1	1	1	1	1	1	1	0	1	1
BdiBd21-3.3G0018550.1	0	1	1	1	1	1	1	1	1	1	0	1	1
BdiBd21-3.3G0018550.2	0	1	1	1	1	1	1	1	1	1	0	1	1
BdiBd21-3.3G0018700.1	0	0	0	0	0	0	0	0	0	0	0	0	0
BdiBd21-3.3G0018800.2	1	1	1	1	1	1	1	1	1	0	0	1	1
BdiBd21-3.3G0018800.3	1	1	1	1	1	1	1	1	1	0	0	1	1
BdiBd21-3.3G0018800.4	1	1	1	1	1	1	1	1	1	0	0	1	1
BdiBd21-3.3G0018900.1	0	0	0	0	0	0	0	0	0	0	0	0	0
BdiBd21-3.3G0019000.1	0	0	1	0	0	1	0	0	1	0	0	0	0
BdiBd21-3.3G0019100.1	1	1	1	1	1	1	1	1	1	1	1	1	1
BdiBd21-3.3G0019100.2	1	1	1	1	1	1	1	1	1	1	1	1	1
BdiBd21-3.3G0019200.1	0	0	0	0	0	0	0	0	0	0	0	0	0
BdiBd21-3.3G0019300.1	0	0	0	0	0	0	0	0	0	0	0	0	0
BdiBd21-3.3G0019400.1	0	0	0	0	1	0	0	0	1	0	0	0	1
BdiBd21-3.3G0019500.1	0	0	0	0	0	0	0	0	0	0	0	0	0
BdiBd21-3.3G0019566.1	0	0	0	0	0	0	0	0	0	0	0	0	0
BdiBd21-3.3G0019632.1	1	1	1	1	1	1	1	1	1	1	1	1	1
BdiBd21-3.3G0019700.1	0	0	0	0	0	0	0	0	0	0	0	0	0
BdiBd21-3.3G0019800.1	0	0	0	0	0	0	0	0	0	0	0	0	0
BdiBd21-3.3G0019900.1	0	0	0	0	0	0	0	0	0	0	0	0	0
BdiBd21-3.3G0020000.1	0	0	0	0	0	0	0	0	0	0	0	0	0
BdiBd21-3.3G0020066.1	0	0	0	0	0	0	0	0	0	0	0	0	0
BdiBd21-3.3G0020132.1	0	0	0	0	0	0	0	0	0	0	0	0	0
BdiBd21-3.3G0020200.1	0	0	0	0	0	0	0	0	0	0	0	0	0
BdiBd21-3.3G0020301.1	0	0	0	0	0	0	0	0	0	0	0	0	0
BdiBd21-3.3G0020400.2	1	1	1	1	1	1	1	1	1	1	1	1	1
BdiBd21-3.3G0020400.3	1	1	1	1	1	1	1	1	1	1	1	1	1
BdiBd21-3.3G0020400.1	1	1	1	1	1	1	1	1	1	1	1	1	1
BdiBd21-3.3G0020500.3	0	1	0	0	0	0	0	1	0	0	0	1	0
BdiBd21-3.3G0020500.4	0	1	0	0	0	0	0	1	0	0	0	1	0
BdiBd21-3.3G0020500.1	0	1	0	0	0	0	0	1	0	0	0	1	0
BdiBd21-3.3G0020600.1	0	0	0	0	0	0	0	0	0	0	0	0	0
BdiBd21-3.3G0020700.1	1	1	1	1	1	1	0	1	1	1	1	1	1
BdiBd21-3.3G0020800.1	1	1	1	1	1	1	1	1	1	1	1	1	1
BdiBd21-3.3G0020800.2	1	1	1	1	1	1	1	1	1	1	1	1	1
BdiBd21-3.3G0020900.1	0	0	0	0	0	0	0	0	0	0	0	0	0
BdiBd21-3.3G0021000.1	0	0	0	0	0	0	0	0	0	0	0	0	0
BdiBd21-3.3G0021100.2	0	0	0	0	0	0	0	0	0	0	0	0	0
BdiBd21-3.3G0021100.3	0	0	0	0	0	0	0	0	0	0	0	0	0
BdiBd21-3.3G0021200.1	0	0	0	0	0	0	0	0	0	0	0	0	0
BdiBd21-3.3G0021300.1	1	1	1	1	1	1	1	1	1	1	1	1	1
BdiBd21-3.3G0021400.1	0	0	0	0	0	0	0	0	0	0	0	0	0
BdiBd21-3.3G0021500.1	0	0	0	0	0	0	0	0	0	0	0	0	0
BdiBd21-3.3G0021600.1	0	0	0	0	0	0	0	0	0	0	0	0	0
BdiBd21-3.3G0021700.1	0	1	0	0	1	1	1	1	1	0	0	1	1
BdiBd21-3.3G0021800.1	0	0	0	0	0	0	0	0	0	0	0	0	0
BdiBd21-3.3G0021900.1	1	1	1	1	1	1	1	1	1	1	1	1	1
BdiBd21-3.3G0021900.3	1	1	1	1	1	1	1	1	1	1	1	1	1
BdiBd21-3.3G0022000.1	0	0	0	0	0	0	0	0	0	0	0	0	0
BdiBd21-3.3G0022100.1	0	0	0	0	0	0	0	0	0	0	0	0	0
BdiBd21-3.3G0022200.1	0	0	0	0	0	0	0	0	0	0	0	0	0
BdiBd21-3.3G0022300.1	0	0	0	0	0	0	0	0	0	0	0	0	0
BdiBd21-3.3G0022400.1	0	0	0	0	0	0	0	0	0	0	0	0	0
BdiBd21-3.3G0022400.2	0	0	0	0	0	0	0	0	0	0	0	0	0
BdiBd21-3.3G0022500.1	0	0	0	0	0	0	0	0	0	0	0	0	0
BdiBd21-3.3G0022600.1	0	1	0	0	1	0	0	1	1	0	0	1	1
BdiBd21-3.3G0022700.1	0	0	0	0	0	0	0	0	0	0	0	0	0
BdiBd21-3.3G0022800.1	1	0	1	0	1	0	0	1	1	0	0	0	1
BdiBd21-3.3G0022850.1	0	0	0	0	0	0	0	0	0	0	0	0	0
BdiBd21-3.3G0022900.1	0	0	0	0	0	0	0	0	0	0	0	0	0
BdiBd21-3.3G0023000.1	0	0	0	0	0	0	0	0	0	0	0	0	0
BdiBd21-3.3G0023100.2	1	1	1	1	1	0	1	1	1	1	1	1	1
BdiBd21-3.3G0023100.1	1	1	1	1	1	0	1	1	1	1	1	1	1
BdiBd21-3.3G0023200.2	0	0	0	0	0	0	0	0	0	0	0	0	0
BdiBd21-3.3G0023300.1	0	0	0	0	0	0	0	0	0	0	0	0	0
BdiBd21-3.3G0023400.1	0	0	0	0	0	0	0	0	0	0	0	0	0
BdiBd21-3.3G0023500.1	0	0	0	0	0	0	0	0	0	0	0	0	0
BdiBd21-3.3G0023600.1	0	0	0	0	0	0	0	0	0	0	0	0	0
BdiBd21-3.3G0023700.1	0	0	0	0	0	0	0	0	0	0	0	0	0
BdiBd21-3.3G0023800.1	0	0	0	0	0	0	0	0	0	0	0	0	0
BdiBd21-3.3G0023900.1	0	0	0	0	0	0	0	0	0	0	0	0	0
BdiBd21-3.3G0024000.1	0	0	0	0	0	0	0	0	0	0	0	0	0
BdiBd21-3.3G0024100.1	0	0	0	0	0	0	0	0	0	0	0	0	0
BdiBd21-3.3G0024200.1	0	0	0	0	0	0	0	0	0	0	0	0	0
BdiBd21-3.3G0024300.1	0	0	0	0	0	0	0	0	0	0	0	0	0
BdiBd21-3.3G0024350.1	0	0	0	0	0	0	0	0	0	0	0	0	0
BdiBd21-3.3G0024400.1	1	1	1	1	1	1	1	1	1	1	1	1	1
BdiBd21-3.3G0024400.2	1	1	1	1	1	1	1	1	1	1	1	1	1
BdiBd21-3.3G0024400.4	1	1	1	1	1	1	1	1	1	1	1	1	1
BdiBd21-3.3G0024400.5	1	1	1	1	1	1	1	1	1	1	1	1	1
BdiBd21-3.3G0024501.1	0	0	0	0	0	0	0	0	0	0	0	0	0
BdiBd21-3.3G0024600.1	0	0	0	0	0	0	0	0	0	0	0	0	0
BdiBd21-3.3G0024700.1	0	0	0	0	0	0	0	0	0	0	0	0	0
BdiBd21-3.3G0024800.1	0	0	0	0	0	0	0	0	0	0	0	0	0
BdiBd21-3.3G0024900.1	0	0	0	0	0	0	0	0	0	0	0	0	0
BdiBd21-3.3G0025000.1	0	0	0	0	1	0	0	0	1	0	0	0	1
BdiBd21-3.3G0025100.2	0	0	0	0	0	0	0	0	0	0	0	0	0
BdiBd21-3.3G0025200.1	0	0	0	0	0	0	0	0	0	0	0	0	0
BdiBd21-3.3G0025300.1	0	0	0	0	0	0	0	0	0	0	0	0	0
BdiBd21-3.3G0025400.1	0	0	0	0	0	0	0	0	0	0	0	0	0
BdiBd21-3.3G0025500.2	1	1	1	1	1	1	1	1	1	1	1	1	1
BdiBd21-3.3G0025600.1	0	0	0	0	0	0	0	0	0	0	0	0	0
BdiBd21-3.3G0025700.3	1	1	1	1	1	1	1	1	1	1	1	1	1
BdiBd21-3.3G0025700.1	1	1	1	1	1	1	1	1	1	1	1	1	1
BdiBd21-3.3G0025700.2	1	1	1	1	1	1	1	1	1	1	1	1	1
BdiBd21-3.3G0025800.1	0	0	0	1	1	0	0	0	1	0	0	0	1
BdiBd21-3.3G0025900.1	0	0	0	0	0	0	0	0	0	0	0	0	0
BdiBd21-3.3G0026000.1	0	0	0	0	0	0	0	0	0	0	0	0	0
BdiBd21-3.3G0026100.1	0	0	0	0	0	0	0	0	0	0	0	0	0
BdiBd21-3.3G0026200.1	0	0	0	0	0	0	0	0	0	0	0	0	0
BdiBd21-3.3G0026300.1	0	0	0	0	0	0	0	0	0	0	0	0	0
BdiBd21-3.3G0026400.1	0	0	0	0	0	0	0	0	0	0	0	0	0
BdiBd21-3.3G0026500.1	1	1	1	1	1	1	1	1	1	1	1	1	1
BdiBd21-3.3G0026500.3	1	1	1	1	1	1	1	1	1	1	1	1	1
BdiBd21-3.3G0026500.4	1	1	1	1	1	1	1	1	1	1	1	1	1
BdiBd21-3.3G0026500.2	1	1	1	1	1	1	1	1	1	1	1	1	1
BdiBd21-3.3G0026600.1	0	0	0	0	0	0	0	0	0	0	0	0	0
BdiBd21-3.3G0026700.1	1	1	1	1	1	1	1	1	1	1	1	1	1
BdiBd21-3.3G0026700.2	1	1	1	1	1	1	1	1	1	1	1	1	1
BdiBd21-3.3G0026700.3	1	1	1	1	1	1	1	1	1	1	1	1	1
BdiBd21-3.3G0026800.1	0	0	0	0	0	0	0	0	0	0	0	0	0
BdiBd21-3.3G0026900.1	0	0	0	0	0	0	0	0	0	0	0	0	0
BdiBd21-3.3G0026950.1	0	0	0	0	0	0	0	0	0	0	0	0	0
BdiBd21-3.3G0027000.1	0	0	0	0	0	0	0	0	0	0	0	0	0
BdiBd21-3.3G0027100.2	0	0	0	0	0	0	0	0	0	0	0	0	0
BdiBd21-3.3G0027200.1	0	0	0	0	0	0	0	0	0	0	0	0	0
BdiBd21-3.3G0027250.1	0	0	0	0	0	0	0	0	0	0	0	0	0
BdiBd21-3.3G0027300.1	0	0	0	0	0	0	0	0	0	0	0	0	0
BdiBd21-3.3G0027300.2	0	0	0	0	0	0	0	0	0	0	0	0	0
BdiBd21-3.3G0027400.1	0	0	0	0	0	0	0	0	0	0	0	0	0
BdiBd21-3.3G0027500.1	0	0	0	0	0	0	0	0	0	0	0	0	0
BdiBd21-3.3G0027600.1	0	0	1	0	1	1	1	0	1	0	0	0	1
BdiBd21-3.3G0027700.1	0	0	0	0	0	0	0	0	0	0	0	0	0
BdiBd21-3.3G0027800.1	0	0	0	0	0	0	0	0	0	0	0	0	0
BdiBd21-3.3G0027900.1	0	0	0	0	0	0	0	0	0	0	0	0	0
BdiBd21-3.3G0028000.1	0	0	0	0	0	0	0	0	0	0	0	0	0
BdiBd21-3.3G0028100.1	0	0	0	0	0	0	0	0	0	0	0	0	0
BdiBd21-3.3G0028200.1	0	0	0	0	0	0	0	0	0	0	0	0	0
BdiBd21-3.3G0028300.1	0	0	0	0	0	0	0	0	0	0	0	0	0
BdiBd21-3.3G0028400.1	0	0	0	0	0	0	0	0	0	0	0	0	0
BdiBd21-3.3G0028500.1	0	0	0	0	0	0	0	0	0	0	0	0	0
BdiBd21-3.3G0028600.1	0	0	0	0	0	0	0	0	0	0	0	0	0
BdiBd21-3.3G0028700.1	0	0	0	0	0	0	0	0	0	0	0	0	0
BdiBd21-3.3G0028800.1	0	0	0	0	0	0	0	0	0	0	0	0	0
BdiBd21-3.3G0028900.1	0	0	0	0	0	0	0	0	0	0	0	0	0
BdiBd21-3.3G0029000.1	0	0	0	0	0	0	0	0	0	0	0	0	0
BdiBd21-3.3G0029100.1	0	0	0	0	0	0	0	0	0	0	0	0	0
BdiBd21-3.3G0029200.1	0	0	0	0	0	0	0	0	0	0	0	0	0
BdiBd21-3.3G0029300.1	0	0	0	0	0	0	0	0	0	0	0	0	0
BdiBd21-3.3G0029400.1	0	0	0	0	0	0	0	0	0	0	0	0	0
BdiBd21-3.3G0029500.1	0	0	0	0	0	0	0	0	0	0	0	0	0
BdiBd21-3.3G0029600.1	0	0	0	0	0	0	0	0	0	0	0	0	0
BdiBd21-3.3G0029700.1	0	0	0	0	0	0	0	0	0	0	0	0	0
BdiBd21-3.3G0029800.1	0	0	0	0	0	0	0	0	0	0	0	0	0
BdiBd21-3.3G0029900.1	0	0	0	0	0	0	0	0	0	0	0	0	0
BdiBd21-3.3G0030000.1	0	0	0	0	0	0	0	0	0	0	0	0	0
BdiBd21-3.3G0030100.1	0	0	0	0	0	0	0	0	0	0	0	0	0
BdiBd21-3.3G0030200.1	1	1	1	1	1	1	1	1	1	1	0	1	1
BdiBd21-3.3G0030300.1	0	0	1	0	1	1	1	0	1	0	0	0	1
BdiBd21-3.3G0030300.2	0	0	1	0	1	1	1	0	1	0	0	0	1
BdiBd21-3.3G0030400.1	0	0	0	0	0	0	0	0	0	0	0	0	0
BdiBd21-3.3G0030500.1	0	0	0	0	0	0	0	0	0	0	0	0	0
BdiBd21-3.3G0030600.1	0	0	0	0	0	0	0	0	0	0	0	0	0
BdiBd21-3.3G0030700.1	1	1	1	1	1	1	0	1	1	0	0	1	1
BdiBd21-3.3G0030801.1	0	0	0	0	0	0	0	0	0	0	0	0	0
BdiBd21-3.3G0030900.1	0	0	0	0	0	0	0	0	0	0	0	0	0
BdiBd21-3.3G0031000.1	0	0	0	0	0	0	0	0	0	0	0	0	0
BdiBd21-3.3G0031100.1	1	0	0	0	1	0	0	0	1	0	0	0	1
BdiBd21-3.3G0031200.1	0	0	0	0	0	0	0	0	0	0	0	0	0
BdiBd21-3.3G0031200.2	0	0	0	0	0	0	0	0	0	0	0	0	0
BdiBd21-3.3G0031300.1	0	0	0	0	0	0	0	0	0	0	0	0	0
BdiBd21-3.3G0031400.1	0	0	0	0	0	0	0	0	0	0	0	0	0
BdiBd21-3.3G0031500.1	0	0	0	0	0	0	0	0	0	0	0	0	0
BdiBd21-3.3G0031600.1	0	0	0	0	0	0	0	0	0	0	0	0	0
BdiBd21-3.3G0031700.1	0	0	0	0	0	0	0	0	0	0	0	0	0
BdiBd21-3.3G0031800.1	0	0	0	0	0	0	0	0	0	0	0	0	0
BdiBd21-3.3G0031900.1	0	0	0	0	0	0	0	0	0	1	0	0	0
BdiBd21-3.3G0032000.1	1	1	1	1	1	1	0	1	1	0	0	1	1
BdiBd21-3.3G0032000.2	1	1	1	1	1	1	0	1	1	0	0	1	1
BdiBd21-3.3G0032100.1	0	0	0	0	0	0	0	0	0	0	0	0	0
BdiBd21-3.3G0032200.1	0	0	0	0	0	0	0	0	0	0	0	0	0
BdiBd21-3.3G0032300.1	0	0	0	0	0	0	0	0	0	0	0	0	0
BdiBd21-3.3G0032400.1	0	0	0	0	0	0	0	0	0	0	0	0	0
BdiBd21-3.3G0032500.1	1	1	0	0	0	1	1	1	0	1	0	1	0
BdiBd21-3.3G0032600.1	0	0	0	0	0	0	0	0	0	0	0	0	0
BdiBd21-3.3G0032700.1	0	0	0	0	0	0	0	0	0	0	0	0	0
BdiBd21-3.3G0032800.1	0	0	0	0	0	0	0	0	0	0	0	0	0
BdiBd21-3.3G0032900.1	0	0	0	0	0	0	0	0	0	0	0	0	0
BdiBd21-3.3G0033000.1	0	0	0	0	0	0	0	0	0	0	0	0	0
BdiBd21-3.3G0033100.1	0	0	0	0	0	0	0	0	0	0	0	0	0
BdiBd21-3.3G0033200.1	0	0	0	0	0	0	0	0	0	0	0	0	0
BdiBd21-3.3G0033300.1	0	0	0	0	0	0	0	0	0	0	0	0	0
BdiBd21-3.3G0033400.10	1	1	1	1	1	1	1	1	1	1	1	1	1
BdiBd21-3.3G0033400.11	1	1	1	1	1	1	1	1	1	1	1	1	1
BdiBd21-3.3G0033400.6	1	1	1	1	1	1	1	1	1	1	1	1	1
BdiBd21-3.3G0033400.7	1	1	1	1	1	1	1	1	1	1	1	1	1
BdiBd21-3.3G0033400.9	1	1	1	1	1	1	1	1	1	1	1	1	1
BdiBd21-3.3G0033400.1	1	1	1	1	1	1	1	1	1	1	1	1	1
BdiBd21-3.3G0033400.2	1	1	1	1	1	1	1	1	1	1	1	1	1
BdiBd21-3.3G0033400.3	1	1	1	1	1	1	1	1	1	1	1	1	1
BdiBd21-3.3G0033400.4	1	1	1	1	1	1	1	1	1	1	1	1	1
BdiBd21-3.3G0033400.5	1	1	1	1	1	1	1	1	1	1	1	1	1
BdiBd21-3.3G0033400.8	1	1	1	1	1	1	1	1	1	1	1	1	1
BdiBd21-3.3G0033500.1	0	1	1	0	1	0	1	1	1	0	1	1	1
BdiBd21-3.3G0033600.4	1	1	1	1	1	1	1	1	1	1	1	1	1
BdiBd21-3.3G0033600.5	1	1	1	1	1	1	1	1	1	1	1	1	1
BdiBd21-3.3G0033600.2	1	1	1	1	1	1	1	1	1	1	1	1	1
BdiBd21-3.3G0033700.2	1	1	1	1	1	1	1	1	1	1	1	1	1
BdiBd21-3.3G0033700.3	1	1	1	1	1	1	1	1	1	1	1	1	1
BdiBd21-3.3G0033700.1	1	1	1	1	1	1	1	1	1	1	1	1	1
BdiBd21-3.3G0033800.1	1	1	0	1	1	1	1	1	1	1	1	1	1
BdiBd21-3.3G0033900.1	0	0	0	0	0	0	0	0	0	0	0	0	0
BdiBd21-3.3G0034000.2	0	0	0	0	0	0	0	0	0	0	0	0	0
BdiBd21-3.3G0034100.1	0	0	0	0	0	0	0	0	0	0	0	0	0
BdiBd21-3.3G0034200.1	0	0	0	0	1	0	0	0	1	0	0	0	1
BdiBd21-3.3G0034300.1	0	0	0	0	0	0	0	0	0	0	0	0	0
BdiBd21-3.3G0034400.1	1	1	1	1	1	1	1	1	1	1	1	1	1
BdiBd21-3.3G0034400.2	1	1	1	1	1	1	1	1	1	1	1	1	1
BdiBd21-3.3G0034433.1	0	0	0	0	0	0	0	0	0	0	0	0	0
BdiBd21-3.3G0034466.1	0	0	0	0	0	0	0	0	0	0	0	0	0
BdiBd21-3.3G0034500.1	0	0	0	0	0	0	0	0	0	0	0	0	0
BdiBd21-3.3G0034500.2	0	0	0	0	0	0	0	0	0	0	0	0	0
BdiBd21-3.3G0034600.3	0	0	0	0	0	0	0	0	0	0	0	0	0
BdiBd21-3.3G0034700.1	0	0	0	0	0	0	0	0	0	0	0	0	0
BdiBd21-3.3G0034800.1	1	1	1	1	1	1	1	1	1	1	1	1	1
BdiBd21-3.3G0034800.2	1	1	1	1	1	1	1	1	1	1	1	1	1
BdiBd21-3.3G0034900.1	0	0	0	0	0	0	0	0	0	0	0	0	0
BdiBd21-3.3G0035000.1	0	0	0	0	1	0	0	0	1	0	0	0	1
BdiBd21-3.3G0035100.1	0	0	0	0	0	0	0	0	0	0	0	0	0
BdiBd21-3.3G0035150.1	0	0	0	0	0	0	0	0	0	0	0	0	0
BdiBd21-3.3G0035200.1	0	0	0	0	0	0	0	0	0	0	0	0	0
BdiBd21-3.3G0035300.2	0	0	0	0	0	0	0	0	0	0	0	0	0
BdiBd21-3.3G0035400.2	0	0	0	0	0	0	0	0	0	0	0	0	0
BdiBd21-3.3G0035400.1	0	0	0	0	0	0	0	0	0	0	0	0	0
BdiBd21-3.3G0035500.3	0	0	0	0	0	0	0	0	0	0	0	0	0
BdiBd21-3.3G0035500.2	0	0	0	0	0	0	0	0	0	0	0	0	0
BdiBd21-3.3G0035600.1	0	0	1	0	1	1	0	0	1	0	0	0	1
BdiBd21-3.3G0035700.1	0	0	0	0	1	0	0	0	1	0	0	0	1
BdiBd21-3.3G0035750.1	0	0	0	0	0	0	0	0	0	0	0	0	0
BdiBd21-3.3G0035800.1	0	0	0	0	0	0	0	0	0	0	0	0	0
BdiBd21-3.3G0035901.1	0	0	0	0	0	0	0	0	0	0	0	0	0
BdiBd21-3.3G0036000.1	0	0	0	0	0	0	0	0	0	0	0	0	0
BdiBd21-3.3G0036100.1	0	0	0	0	0	0	0	0	0	0	0	0	0
BdiBd21-3.3G0036200.2	0	0	0	0	0	0	0	0	0	0	0	0	0
BdiBd21-3.3G0036200.1	0	0	0	0	0	0	0	0	0	0	0	0	0
BdiBd21-3.3G0036300.1	0	0	0	0	0	0	0	0	0	0	0	0	0
BdiBd21-3.3G0036400.1	0	0	1	0	0	1	0	0	1	1	0	0	0
BdiBd21-3.3G0036500.1	0	0	0	0	0	0	0	0	0	0	0	0	0
BdiBd21-3.3G0036600.12	1	1	1	1	1	1	1	1	1	1	1	1	1
BdiBd21-3.3G0036700.1	0	0	0	0	0	0	0	0	0	0	0	0	0
BdiBd21-3.3G0036800.1	0	0	0	0	0	0	0	0	0	0	0	0	0
BdiBd21-3.3G0036900.1	0	1	0	0	0	0	0	1	0	0	0	1	0
BdiBd21-3.3G0037000.1	1	1	1	1	1	1	1	1	1	1	1	1	1
BdiBd21-3.3G0037000.2	1	1	1	1	1	1	1	1	1	1	1	1	1
BdiBd21-3.3G0037100.1	1	1	1	1	1	1	1	1	1	1	1	1	1
BdiBd21-3.3G0037200.1	0	1	0	0	0	1	0	0	1	0	0	0	0
BdiBd21-3.3G0037200.4	0	1	0	0	0	1	0	0	1	0	0	0	0
BdiBd21-3.3G0037300.1	0	0	0	0	0	0	0	0	0	0	0	0	0
BdiBd21-3.3G0037400.1	0	0	0	0	0	0	0	0	0	0	0	0	0
BdiBd21-3.3G0037500.1	0	0	0	0	0	0	0	0	0	0	0	0	0
BdiBd21-3.3G0037600.1	0	0	0	0	0	0	0	0	0	0	0	0	0
BdiBd21-3.3G0037700.1	0	0	0	0	0	0	0	0	0	0	0	0	0
BdiBd21-3.3G0037800.1	0	0	0	0	0	0	0	0	0	0	0	0	0
BdiBd21-3.3G0037900.1	0	0	0	0	0	0	0	0	0	0	0	0	0
BdiBd21-3.3G0038000.1	1	1	1	1	1	1	1	1	1	1	1	1	1
BdiBd21-3.3G0038000.3	1	1	1	1	1	1	1	1	1	1	1	1	1
BdiBd21-3.3G0038000.4	1	1	1	1	1	1	1	1	1	1	1	1	1
BdiBd21-3.3G0038000.5	1	1	1	1	1	1	1	1	1	1	1	1	1
BdiBd21-3.3G0038000.7	1	1	1	1	1	1	1	1	1	1	1	1	1
BdiBd21-3.3G0038000.8	1	1	1	1	1	1	1	1	1	1	1	1	1
BdiBd21-3.3G0038000.2	1	1	1	1	1	1	1	1	1	1	1	1	1
BdiBd21-3.3G0038000.6	1	1	1	1	1	1	1	1	1	1	1	1	1
BdiBd21-3.3G0038100.1	0	0	0	0	0	0	0	0	0	0	0	0	0
BdiBd21-3.3G0038200.1	0	0	0	0	0	0	0	0	0	0	0	0	0
BdiBd21-3.3G0038301.1	0	0	0	0	0	0	0	0	0	0	0	0	0
BdiBd21-3.3G0038400.2	0	1	1	0	1	1	1	1	1	0	1	1	0
BdiBd21-3.3G0038400.3	0	1	1	0	1	1	1	1	1	0	1	1	0
BdiBd21-3.3G0038400.1	0	1	1	0	1	1	1	1	1	0	1	1	0
BdiBd21-3.3G0038500.1	1	0	1	1	0	1	0	0	1	0	0	0	0
BdiBd21-3.3G0038600.1	0	0	0	0	0	0	0	0	0	0	0	0	0
BdiBd21-3.3G0038700.1	1	1	1	1	1	1	1	1	1	1	1	1	1
BdiBd21-3.3G0038700.2	1	1	1	1	1	1	1	1	1	1	1	1	1
BdiBd21-3.3G0038700.3	1	1	1	1	1	1	1	1	1	1	1	1	1
BdiBd21-3.3G0038800.2	0	0	0	0	0	0	0	0	0	0	0	0	0
BdiBd21-3.3G0038800.1	0	0	0	0	0	0	0	0	0	0	0	0	0
BdiBd21-3.3G0038800.3	0	0	0	0	0	0	0	0	0	0	0	0	0
BdiBd21-3.3G0038900.2	1	1	1	1	1	1	1	1	1	1	1	1	1
BdiBd21-3.3G0038900.9	1	1	1	1	1	1	1	1	1	1	1	1	1
BdiBd21-3.3G0038900.4	1	1	1	1	1	1	1	1	1	1	1	1	1
BdiBd21-3.3G0038900.6	1	1	1	1	1	1	1	1	1	1	1	1	1
BdiBd21-3.3G0038900.8	1	1	1	1	1	1	1	1	1	1	1	1	1
BdiBd21-3.3G0039000.1	0	0	0	0	0	0	0	0	0	0	0	0	0
BdiBd21-3.3G0039100.1	0	0	0	0	0	0	0	0	0	0	0	0	0
BdiBd21-3.3G0039200.1	1	1	1	1	1	1	1	1	1	1	1	1	1
BdiBd21-3.3G0039300.1	0	0	0	0	0	0	0	0	0	0	0	0	0
BdiBd21-3.3G0039400.2	0	0	0	0	0	0	0	0	0	0	0	0	0
BdiBd21-3.3G0039500.1	0	0	0	0	0	0	0	0	0	0	0	0	0
BdiBd21-3.3G0039600.1	0	0	0	0	0	0	0	0	1	0	0	0	0
BdiBd21-3.3G0039600.2	0	0	0	0	0	0	0	0	1	0	0	0	0
BdiBd21-3.3G0039700.1	1	1	1	1	1	1	1	1	1	1	1	1	1
BdiBd21-3.3G0039700.2	1	1	1	1	1	1	1	1	1	1	1	1	1
BdiBd21-3.3G0039800.1	0	0	0	0	0	0	0	0	0	0	0	0	0
BdiBd21-3.3G0039850.1	0	0	0	0	0	0	0	0	0	0	0	0	0
BdiBd21-3.3G0039900.1	0	0	0	0	0	0	0	0	0	0	0	0	0
BdiBd21-3.3G0040000.1	0	0	0	0	0	0	0	0	0	0	0	0	0
BdiBd21-3.3G0040100.1	0	0	0	0	0	0	0	0	0	0	0	0	0
BdiBd21-3.3G0040166.1	0	0	0	0	0	0	0	0	0	0	0	0	0
BdiBd21-3.3G0040232.1	0	0	0	0	0	0	0	0	0	0	0	0	0
BdiBd21-3.3G0040300.1	1	1	1	1	1	1	0	1	1	1	0	1	1
BdiBd21-3.3G0040400.1	1	1	1	1	1	1	1	1	1	1	1	1	1
BdiBd21-3.3G0040400.2	1	1	1	1	1	1	1	1	1	1	1	1	1
BdiBd21-3.3G0040500.1	0	0	0	0	0	0	0	0	0	0	0	0	0
BdiBd21-3.3G0040600.1	0	0	0	0	0	0	0	0	0	0	0	0	0
BdiBd21-3.3G0040600.2	0	0	0	0	0	0	0	0	0	0	0	0	0
BdiBd21-3.3G0040700.1	0	1	0	0	1	0	1	1	0	0	1	1	0
BdiBd21-3.3G0040800.1	0	0	0	0	0	0	0	0	0	0	0	0	0
BdiBd21-3.3G0040850.1	0	0	0	0	0	0	0	0	0	0	0	0	0
BdiBd21-3.3G0040900.1	0	0	0	0	0	0	0	0	0	0	0	0	0
BdiBd21-3.3G0041000.1	0	0	0	0	0	0	0	0	0	0	0	0	0
BdiBd21-3.3G0041100.1	0	0	0	0	0	0	0	0	0	0	0	0	0
BdiBd21-3.3G0041200.1	0	0	0	0	0	0	0	0	0	0	0	0	0
BdiBd21-3.3G0041300.1	0	0	1	0	0	0	0	1	0	0	0	0	0
BdiBd21-3.3G0041400.1	1	1	1	1	1	1	0	1	1	1	1	1	1
BdiBd21-3.3G0041500.1	0	0	0	0	0	0	0	0	0	0	0	0	0
BdiBd21-3.3G0041600.1	0	0	0	0	0	0	0	0	0	0	0	0	0
BdiBd21-3.3G0041700.1	0	0	0	0	0	0	0	0	0	0	0	0	0
BdiBd21-3.3G0041800.1	0	0	0	0	0	0	0	0	0	0	0	0	0
BdiBd21-3.3G0041900.1	0	0	0	0	0	0	0	0	0	0	0	0	0
BdiBd21-3.3G0042000.2	0	0	0	0	0	0	0	0	0	0	0	0	0
BdiBd21-3.3G0042100.1	0	0	0	0	0	0	0	0	0	0	0	0	0
BdiBd21-3.3G0042200.1	0	0	0	0	0	0	0	0	0	0	0	0	0
BdiBd21-3.3G0042300.1	0	0	0	0	1	0	0	0	1	0	0	0	1
BdiBd21-3.3G0042400.3	1	0	0	0	0	1	1	0	0	0	0	0	0
BdiBd21-3.3G0042500.1	0	0	0	0	0	0	0	0	0	0	0	0	0
BdiBd21-3.3G0042500.2	0	0	0	0	0	0	0	0	0	0	0	0	0
BdiBd21-3.3G0042500.3	0	0	0	0	0	0	0	0	0	0	0	0	0
BdiBd21-3.3G0042600.2	1	1	1	1	1	1	1	1	1	1	1	1	1
BdiBd21-3.3G0042600.1	1	1	1	1	1	1	1	1	1	1	1	1	1
BdiBd21-3.3G0042600.3	1	1	1	1	1	1	1	1	1	1	1	1	1
BdiBd21-3.3G0042600.4	1	1	1	1	1	1	1	1	1	1	1	1	1
BdiBd21-3.3G0042600.5	1	1	1	1	1	1	1	1	1	1	1	1	1
BdiBd21-3.3G0042700.1	0	0	0	0	0	0	0	0	0	0	0	0	0
BdiBd21-3.3G0042800.1	0	0	0	0	0	0	0	0	0	0	0	0	0
BdiBd21-3.3G0042866.1	0	0	0	0	0	0	0	0	0	0	0	0	0
BdiBd21-3.3G0042932.1	0	0	0	0	0	0	0	0	0	0	0	0	0
BdiBd21-3.3G0043000.1	0	0	0	0	0	0	0	0	0	0	0	0	0
BdiBd21-3.3G0043200.2	0	0	0	0	0	0	0	0	0	0	0	0	0
BdiBd21-3.3G0043200.3	0	0	0	0	0	0	0	0	0	0	0	0	0
BdiBd21-3.3G0043200.1	0	0	0	0	0	0	0	0	0	0	0	0	0
BdiBd21-3.3G0043300.1	0	0	0	0	0	0	0	0	0	0	0	0	0
BdiBd21-3.3G0043400.1	0	1	1	1	1	1	0	1	1	0	0	1	1
BdiBd21-3.3G0043500.7	1	1	1	1	1	1	1	1	1	1	1	1	1
BdiBd21-3.3G0043500.8	1	1	1	1	1	1	1	1	1	1	1	1	1
BdiBd21-3.3G0043500.6	1	1	1	1	1	1	1	1	1	1	1	1	1
BdiBd21-3.3G0043500.4	1	1	1	1	1	1	1	1	1	1	1	1	1
BdiBd21-3.3G0043500.5	1	1	1	1	1	1	1	1	1	1	1	1	1
BdiBd21-3.3G0043500.3	1	1	1	1	1	1	1	1	1	1	1	1	1
BdiBd21-3.3G0043600.1	1	1	0	1	1	1	1	1	1	0	0	1	1
BdiBd21-3.3G0043700.1	0	0	0	0	1	0	0	0	1	1	0	0	1
BdiBd21-3.3G0043700.2	0	0	0	0	1	0	0	0	1	1	0	0	1
BdiBd21-3.3G0043800.1	0	0	0	0	0	0	0	0	0	0	0	0	0
BdiBd21-3.3G0043900.1	1	1	1	1	1	1	1	1	1	0	0	1	1
BdiBd21-3.3G0043900.2	1	1	1	1	1	1	1	1	1	0	0	1	1
BdiBd21-3.3G0044000.1	1	1	1	1	1	1	1	1	1	0	0	1	1
BdiBd21-3.3G0044100.1	1	1	1	1	1	1	1	1	1	1	1	1	1
BdiBd21-3.3G0044200.1	0	0	0	0	0	0	0	0	0	0	0	0	0
BdiBd21-3.3G0044300.1	0	1	1	0	1	1	0	1	1	1	0	1	1
BdiBd21-3.3G0044400.1	0	0	0	0	0	0	0	0	0	0	0	0	0
BdiBd21-3.3G0044400.2	0	0	0	0	0	0	0	0	0	0	0	0	0
BdiBd21-3.3G0044500.1	0	0	0	0	0	0	0	0	0	0	0	0	0
BdiBd21-3.3G0044600.1	0	0	0	0	0	0	0	0	0	0	0	0	0
BdiBd21-3.3G0044700.1	0	0	0	0	0	0	0	0	0	0	0	0	0
BdiBd21-3.3G0044800.1	0	0	0	0	0	0	0	0	0	0	0	0	0
BdiBd21-3.3G0044866.1	0	1	0	0	1	1	1	0	0	0	1	0	0
BdiBd21-3.3G0044932.1	0	0	0	0	0	0	0	0	0	0	0	0	0
BdiBd21-3.3G0045000.1	1	1	0	1	1	1	1	0	0	1	1	1	1
BdiBd21-3.3G0045000.2	1	1	0	1	1	1	1	0	0	1	1	1	1
BdiBd21-3.3G0045100.2	1	1	1	1	1	1	1	0	1	1	1	1	1
BdiBd21-3.3G0045100.1	1	1	1	1	1	1	1	0	1	1	1	1	1
BdiBd21-3.3G0045200.1	0	0	0	0	0	0	0	0	0	0	0	0	0
BdiBd21-3.3G0045300.1	0	0	0	0	0	0	0	0	0	0	0	0	0
BdiBd21-3.3G0045400.1	0	1	1	0	1	1	1	1	1	0	0	1	1
BdiBd21-3.3G0045500.1	1	1	1	1	1	1	1	1	1	1	1	1	1
BdiBd21-3.3G0045600.1	1	1	1	1	1	1	1	1	1	1	1	1	1
BdiBd21-3.3G0045700.1	0	0	0	0	0	0	0	0	0	0	0	0	0
BdiBd21-3.3G0045801.1	0	0	0	0	0	0	0	0	0	0	0	0	0
BdiBd21-3.3G0045900.1	0	0	0	0	0	0	0	0	0	0	0	0	0
BdiBd21-3.3G0046001.1	0	0	0	0	0	0	0	0	0	0	0	0	0
BdiBd21-3.3G0046100.1	0	0	0	0	0	0	0	0	0	0	0	0	0
BdiBd21-3.3G0046201.1	0	0	0	0	0	0	0	0	0	0	0	0	0
BdiBd21-3.3G0046300.1	0	0	0	0	0	0	0	0	0	0	0	0	0
BdiBd21-3.3G0046400.3	0	0	0	0	0	0	0	0	0	0	0	0	0
BdiBd21-3.3G0046400.4	0	0	0	0	0	0	0	0	0	0	0	0	0
BdiBd21-3.3G0046500.1	1	1	1	1	1	1	1	1	1	1	1	1	1
BdiBd21-3.3G0046600.1	0	0	0	0	0	0	0	0	0	0	0	0	0
BdiBd21-3.3G0046700.1	1	1	1	0	1	1	0	1	1	0	0	1	1
BdiBd21-3.3G0046800.1	0	0	0	0	0	0	0	0	0	0	0	0	0
BdiBd21-3.3G0046900.2	0	0	0	0	0	0	0	0	0	0	0	0	0
BdiBd21-3.3G0046900.1	0	0	0	0	0	0	0	0	0	0	0	0	0
BdiBd21-3.3G0047000.1	1	1	0	0	1	0	0	1	1	0	0	1	1
BdiBd21-3.3G0047100.1	0	0	0	0	0	0	0	0	0	0	0	0	0
BdiBd21-3.3G0047200.1	0	0	0	0	0	0	0	0	0	0	0	0	0
BdiBd21-3.3G0047250.1	0	0	0	0	0	0	0	0	0	0	0	0	0
BdiBd21-3.3G0047300.1	0	0	0	0	0	0	0	0	0	0	0	0	0
BdiBd21-3.3G0047400.1	0	0	0	0	0	0	0	0	0	0	0	0	0
BdiBd21-3.3G0047500.1	1	1	1	1	1	1	1	1	1	1	1	1	1
BdiBd21-3.3G0047500.2	1	1	1	1	1	1	1	1	1	1	1	1	1
BdiBd21-3.3G0047600.1	1	0	0	0	0	0	0	0	0	0	0	0	0
BdiBd21-3.3G0047700.1	0	0	0	0	0	0	0	0	0	0	0	0	0
BdiBd21-3.3G0047800.3	0	0	0	0	0	0	0	0	0	0	0	0	0
BdiBd21-3.3G0047900.1	0	0	0	0	0	0	0	0	0	0	0	0	0
BdiBd21-3.3G0048000.1	0	0	0	0	0	0	0	0	0	0	0	0	0
BdiBd21-3.3G0048100.1	0	0	0	0	0	0	0	0	0	0	0	0	0
BdiBd21-3.3G0048201.1	0	0	0	0	0	0	0	0	0	0	0	0	0
BdiBd21-3.3G0048300.1	0	1	0	1	0	0	0	1	0	0	0	1	0
BdiBd21-3.3G0048400.5	1	1	1	1	1	1	1	1	1	1	1	1	1
BdiBd21-3.3G0048400.8	1	1	1	1	1	1	1	1	1	1	1	1	1
BdiBd21-3.3G0048400.7	1	1	1	1	1	1	1	1	1	1	1	1	1
BdiBd21-3.3G0048400.3	1	1	1	1	1	1	1	1	1	1	1	1	1
BdiBd21-3.3G0048400.4	1	1	1	1	1	1	1	1	1	1	1	1	1
BdiBd21-3.3G0048500.2	0	0	0	0	0	0	0	0	0	0	0	0	0
BdiBd21-3.3G0048600.1	0	0	0	0	0	0	0	0	0	0	0	0	0
BdiBd21-3.3G0048700.1	0	0	0	0	0	0	0	0	0	0	0	0	0
BdiBd21-3.3G0048800.1	0	0	0	0	0	0	0	0	0	0	0	0	0
BdiBd21-3.3G0048900.1	0	0	0	0	0	0	0	0	0	0	0	0	0
BdiBd21-3.3G0049000.1	0	0	0	0	0	0	0	0	0	0	0	0	0
BdiBd21-3.3G0049100.2	0	0	0	0	0	0	0	0	0	0	0	0	0
BdiBd21-3.3G0049200.1	0	0	0	0	0	0	0	0	0	0	0	0	0
BdiBd21-3.3G0049300.2	0	0	0	0	0	0	0	0	0	0	0	0	0
BdiBd21-3.3G0049300.3	0	0	0	0	0	0	0	0	0	0	0	0	0
BdiBd21-3.3G0049400.1	0	0	0	0	0	0	0	0	0	0	0	0	0
BdiBd21-3.3G0049500.1	0	0	0	0	0	0	0	0	0	0	0	0	0
BdiBd21-3.3G0049600.1	0	0	0	0	0	0	0	0	0	0	0	0	0
BdiBd21-3.3G0049700.1	0	0	0	0	0	0	0	0	0	0	0	0	0
BdiBd21-3.3G0049800.1	0	0	0	0	0	0	0	0	0	0	0	0	0
BdiBd21-3.3G0049900.1	0	0	0	0	0	0	0	0	0	0	0	0	0
BdiBd21-3.3G0050000.1	0	0	0	0	0	0	0	0	0	0	0	0	0
BdiBd21-3.3G0050100.1	0	0	0	0	0	0	0	0	0	0	0	0	0
BdiBd21-3.3G0050200.1	0	0	0	0	0	0	0	0	0	0	0	0	0
BdiBd21-3.3G0050300.1	0	0	0	0	0	0	0	0	0	0	0	0	0
BdiBd21-3.3G0050400.1	0	0	0	0	0	0	0	0	0	0	0	0	0
BdiBd21-3.3G0050400.2	0	0	0	0	0	0	0	0	0	0	0	0	0
BdiBd21-3.3G0050500.1	0	0	0	0	0	0	0	0	0	0	0	0	0
BdiBd21-3.3G0050600.2	0	0	0	0	0	0	0	0	0	0	0	0	0
BdiBd21-3.3G0050600.3	0	0	0	0	0	0	0	0	0	0	0	0	0
BdiBd21-3.3G0050700.1	0	0	0	0	0	0	0	0	0	0	0	0	0
BdiBd21-3.3G0050800.1	0	0	0	0	0	0	0	0	0	0	0	0	0
BdiBd21-3.3G0050900.1	1	1	1	1	1	1	1	1	1	1	1	1	1
BdiBd21-3.3G0050900.2	1	1	1	1	1	1	1	1	1	1	1	1	1
BdiBd21-3.3G0051000.1	0	0	0	0	0	0	0	0	0	0	0	0	0
BdiBd21-3.3G0051101.1	0	0	0	0	0	0	0	0	0	0	0	0	0
BdiBd21-3.3G0051200.1	0	0	0	0	0	0	0	0	0	0	0	0	0
BdiBd21-3.3G0051200.3	0	0	0	0	0	0	0	0	0	0	0	0	0
BdiBd21-3.3G0051200.2	0	0	0	0	0	0	0	0	0	0	0	0	0
BdiBd21-3.3G0051300.1	0	0	0	0	0	0	0	0	0	0	0	0	0
BdiBd21-3.3G0051300.2	0	0	0	0	0	0	0	0	0	0	0	0	0
BdiBd21-3.3G0051400.1	0	0	0	0	0	0	0	0	0	0	0	0	0
BdiBd21-3.3G0051400.2	0	0	0	0	0	0	0	0	0	0	0	0	0
BdiBd21-3.3G0051500.1	0	0	0	0	0	0	0	0	0	0	0	0	0
BdiBd21-3.3G0051600.1	0	0	0	0	0	0	0	0	0	0	0	0	0
BdiBd21-3.3G0051700.1	0	0	0	0	0	0	0	0	0	0	0	0	0
BdiBd21-3.3G0051800.2	1	1	1	1	1	1	1	1	1	1	1	1	1
BdiBd21-3.3G0051800.5	1	1	1	1	1	1	1	1	1	1	1	1	1
BdiBd21-3.3G0051800.3	1	1	1	1	1	1	1	1	1	1	1	1	1
BdiBd21-3.3G0051900.1	0	0	0	0	0	0	0	0	0	0	0	0	0
BdiBd21-3.3G0052000.1	0	0	0	0	0	0	0	0	0	0	0	0	0
BdiBd21-3.3G0052050.1	0	0	0	0	0	0	0	0	0	0	0	0	0
BdiBd21-3.3G0052100.2	0	0	0	0	0	0	0	0	0	0	0	0	0
BdiBd21-3.3G0052201.1	0	0	0	0	0	0	0	0	0	0	0	0	0
BdiBd21-3.3G0052300.1	0	0	0	0	0	0	0	0	0	0	0	0	0
BdiBd21-3.3G0052400.1	0	0	0	0	0	0	0	0	0	0	0	0	0
BdiBd21-3.3G0052500.1	0	0	0	0	0	0	0	0	0	0	0	0	0
BdiBd21-3.3G0052600.1	1	1	1	0	1	1	0	1	1	0	0	1	1
BdiBd21-3.3G0052700.2	0	0	0	0	0	0	0	0	0	0	0	0	0
BdiBd21-3.3G0052800.1	0	0	0	0	0	0	0	0	0	0	0	0	0
BdiBd21-3.3G0052900.1	0	0	0	0	0	0	0	0	0	0	0	0	0
BdiBd21-3.3G0052900.2	0	0	0	0	0	0	0	0	0	0	0	0	0
BdiBd21-3.3G0053000.1	0	0	0	0	0	0	0	0	0	0	0	0	0
BdiBd21-3.3G0053100.1	0	0	0	0	0	0	0	0	0	0	0	0	0
BdiBd21-3.3G0053200.1	1	1	1	1	1	1	1	1	1	1	1	1	1
BdiBd21-3.3G0053200.2	1	1	1	1	1	1	1	1	1	1	1	1	1
BdiBd21-3.3G0053250.1	0	0	0	0	0	0	0	0	0	0	0	0	0
BdiBd21-3.3G0053300.1	0	0	0	0	0	0	0	0	0	0	0	0	0
BdiBd21-3.3G0053350.1	0	0	0	0	0	0	0	0	0	0	0	0	0
BdiBd21-3.3G0053400.1	0	0	0	0	0	0	0	0	0	0	0	0	0
BdiBd21-3.3G0053500.1	0	0	0	0	0	0	0	0	0	0	0	0	0
BdiBd21-3.3G0053600.1	0	0	0	0	0	0	0	0	0	0	0	0	0
BdiBd21-3.3G0053700.1	0	0	0	0	0	0	0	0	0	0	0	0	0
BdiBd21-3.3G0053800.1	1	1	1	1	1	1	1	1	1	1	1	1	1
BdiBd21-3.3G0053800.2	1	1	1	1	1	1	1	1	1	1	1	1	1
BdiBd21-3.3G0054000.1	0	0	0	0	0	0	0	0	0	0	0	0	0
BdiBd21-3.3G0054100.1	0	0	0	0	0	0	0	0	0	0	0	0	0
BdiBd21-3.3G0054200.1	0	0	0	0	0	0	0	0	0	0	0	0	0
BdiBd21-3.3G0054300.1	1	1	1	1	1	1	1	1	1	1	1	1	1
BdiBd21-3.3G0054400.1	0	0	0	0	0	0	0	0	0	0	0	0	0
BdiBd21-3.3G0054550.1	0	0	0	0	0	0	0	0	0	0	0	0	0
BdiBd21-3.3G0054700.1	0	0	0	0	0	0	0	0	0	0	0	0	0
BdiBd21-3.3G0054750.1	0	0	0	0	0	0	0	0	0	0	0	0	0
BdiBd21-3.3G0054800.1	0	0	0	0	0	0	0	0	0	0	0	0	0
BdiBd21-3.3G0054900.1	0	0	0	0	0	0	0	0	0	0	0	0	0
BdiBd21-3.3G0055000.1	0	0	0	0	0	0	0	0	0	0	0	0	0
BdiBd21-3.3G0055100.1	0	0	0	0	0	0	0	0	0	0	0	0	0
BdiBd21-3.3G0055200.1	0	0	0	0	0	0	0	0	0	0	0	0	0
BdiBd21-3.3G0055300.1	0	0	0	0	0	0	0	0	0	0	0	0	0
BdiBd21-3.3G0055400.1	0	0	0	0	0	0	0	0	0	0	0	0	0
BdiBd21-3.3G0055500.1	1	1	1	1	1	1	1	1	1	1	1	1	1
BdiBd21-3.3G0055500.2	1	1	1	1	1	1	1	1	1	1	1	1	1
BdiBd21-3.3G0055500.4	1	1	1	1	1	1	1	1	1	1	1	1	1
BdiBd21-3.3G0055500.7	1	1	1	1	1	1	1	1	1	1	1	1	1
BdiBd21-3.3G0055500.8	1	1	1	1	1	1	1	1	1	1	1	1	1
BdiBd21-3.3G0055700.2	0	0	0	0	0	0	0	0	0	0	0	0	0
BdiBd21-3.3G0055700.1	0	0	0	0	0	0	0	0	0	0	0	0	0
BdiBd21-3.3G0055800.1	0	0	0	0	0	0	0	0	0	0	0	0	0
BdiBd21-3.3G0055900.1	0	0	0	0	0	0	0	0	0	0	0	0	0
BdiBd21-3.3G0056000.1	0	0	0	0	0	0	0	0	0	0	0	0	0
BdiBd21-3.3G0056000.3	0	0	0	0	0	0	0	0	0	0	0	0	0
BdiBd21-3.3G0056000.4	0	0	0	0	0	0	0	0	0	0	0	0	0
BdiBd21-3.3G0056000.2	0	0	0	0	0	0	0	0	0	0	0	0	0
BdiBd21-3.3G0056100.1	0	0	0	0	0	0	0	0	0	0	0	0	0
BdiBd21-3.3G0056200.1	0	0	0	0	0	0	0	0	0	0	0	0	0
BdiBd21-3.3G0056300.1	0	0	0	0	0	0	0	0	0	0	0	0	0
BdiBd21-3.3G0056400.1	0	0	0	0	0	0	0	0	0	0	0	0	0
BdiBd21-3.3G0056500.1	0	0	0	0	0	0	0	0	0	0	0	0	0
BdiBd21-3.3G0056600.1	1	1	1	1	1	1	1	1	1	1	1	1	1
BdiBd21-3.3G0056600.2	1	1	1	1	1	1	1	1	1	1	1	1	1
BdiBd21-3.3G0056600.3	1	1	1	1	1	1	1	1	1	1	1	1	1
BdiBd21-3.3G0056700.1	0	0	0	0	0	0	0	0	0	0	0	0	0
BdiBd21-3.3G0056800.1	0	0	0	0	0	0	0	0	0	0	0	0	0
BdiBd21-3.3G0056900.1	0	0	0	0	0	0	0	0	0	0	0	0	0
BdiBd21-3.3G0057000.1	0	0	0	0	0	0	0	0	0	0	0	0	0
BdiBd21-3.3G0057100.1	0	0	0	0	0	0	0	0	0	0	0	0	0
BdiBd21-3.3G0057200.1	0	0	0	0	0	0	0	0	0	0	0	0	0
BdiBd21-3.3G0057300.1	0	0	1	0	1	1	0	0	1	0	0	0	1
BdiBd21-3.3G0057400.1	0	0	0	0	0	0	0	0	0	0	0	0	0
BdiBd21-3.3G0057500.1	0	0	0	0	0	0	0	0	0	0	0	0	0
BdiBd21-3.3G0057600.1	0	0	0	0	1	0	0	0	1	0	0	0	1
BdiBd21-3.3G0057700.1	0	0	0	0	0	0	0	0	0	0	0	0	0
BdiBd21-3.3G0057801.1	0	0	0	0	0	0	0	0	0	0	0	0	0
BdiBd21-3.3G0057900.1	0	0	0	0	0	0	0	0	0	0	0	0	0
BdiBd21-3.3G0058000.1	1	0	0	0	0	0	0	0	0	0	0	0	0
BdiBd21-3.3G0058100.1	0	0	0	0	0	0	0	0	0	0	0	0	0
BdiBd21-3.3G0058200.1	0	0	0	0	0	0	0	0	0	0	0	0	0
BdiBd21-3.3G0058301.1	0	0	0	0	0	0	0	0	0	0	0	0	0
BdiBd21-3.3G0058400.1	0	0	0	0	0	0	0	0	0	0	0	0	0
BdiBd21-3.3G0058500.1	1	1	1	1	1	1	1	1	1	1	1	1	1
BdiBd21-3.3G0058500.2	1	1	1	1	1	1	1	1	1	1	1	1	1
BdiBd21-3.3G0058600.1	0	0	0	0	0	0	0	0	0	0	0	0	0
BdiBd21-3.3G0058700.2	0	0	0	0	0	0	0	0	0	0	0	0	0
BdiBd21-3.3G0058800.2	0	0	0	0	0	0	0	0	0	0	0	0	0
BdiBd21-3.3G0058900.1	0	0	0	0	0	0	0	0	0	0	0	0	0
BdiBd21-3.3G0059000.1	0	0	0	0	0	0	0	0	0	0	0	0	0
BdiBd21-3.3G0059100.1	0	0	0	0	1	0	0	0	1	1	0	0	1
BdiBd21-3.3G0059200.1	0	0	0	0	0	0	0	0	0	0	0	0	0
BdiBd21-3.3G0059300.1	0	0	0	0	0	0	0	0	0	0	0	0	0
BdiBd21-3.3G0059400.1	0	0	0	0	0	0	0	0	0	0	0	0	0
BdiBd21-3.3G0059500.1	0	0	0	0	0	0	0	0	0	0	0	0	0
BdiBd21-3.3G0059550.1	0	0	0	0	0	0	0	0	0	0	0	0	0
BdiBd21-3.3G0059600.1	0	0	0	0	0	0	0	0	0	0	0	0	0
BdiBd21-3.3G0059650.1	0	0	0	0	0	0	0	0	0	0	0	0	0
BdiBd21-3.3G0059700.1	0	0	0	0	0	0	0	0	0	0	0	0	0
BdiBd21-3.3G0059801.1	0	0	0	0	0	0	0	0	0	0	0	0	0
BdiBd21-3.3G0059901.1	0	0	0	0	0	0	0	0	0	0	0	0	0
BdiBd21-3.3G0060000.1	0	0	0	0	0	0	0	0	0	0	0	0	0
BdiBd21-3.3G0060100.1	0	0	0	0	0	0	0	0	0	0	0	0	0
BdiBd21-3.3G0060200.1	0	0	0	0	0	0	0	0	0	0	0	0	0
BdiBd21-3.3G0060250.1	0	0	0	0	0	0	0	0	0	0	0	0	0
BdiBd21-3.3G0060300.2	0	0	0	0	0	0	0	0	0	0	0	0	0
BdiBd21-3.3G0060400.2	1	1	1	1	1	1	1	1	1	1	1	1	1
BdiBd21-3.3G0060400.3	1	1	1	1	1	1	1	1	1	1	1	1	1
BdiBd21-3.3G0060500.1	1	1	1	1	1	1	1	1	1	1	1	1	1
BdiBd21-3.3G0060500.2	1	1	1	1	1	1	1	1	1	1	1	1	1
BdiBd21-3.3G0060600.1	0	0	0	0	0	0	0	0	0	0	0	0	0
BdiBd21-3.3G0060666.1	0	0	0	0	0	0	0	0	0	0	0	0	0
BdiBd21-3.3G0060732.1	0	0	0	0	0	0	0	0	0	0	0	0	0
BdiBd21-3.3G0060800.1	0	0	0	0	1	0	0	0	1	0	0	0	0
BdiBd21-3.3G0060800.2	0	0	0	0	1	0	0	0	1	0	0	0	0
BdiBd21-3.3G0060900.2	0	0	0	0	0	0	0	0	0	0	0	0	0
BdiBd21-3.3G0061000.1	0	0	0	0	0	0	0	0	0	0	0	0	0
BdiBd21-3.3G0061100.1	0	0	0	0	0	0	0	0	0	0	0	0	0
BdiBd21-3.3G0061200.1	0	0	0	0	0	0	0	0	0	0	0	0	0
BdiBd21-3.3G0061300.2	0	0	0	0	0	0	0	0	0	0	0	0	0
BdiBd21-3.3G0061300.1	0	0	0	0	0	0	0	0	0	0	0	0	0
BdiBd21-3.3G0061400.1	0	0	0	0	0	0	0	0	0	0	0	0	0
BdiBd21-3.3G0061500.1	0	0	0	0	0	0	0	0	0	0	0	0	0
BdiBd21-3.3G0061600.1	0	0	0	0	0	0	0	0	0	0	0	0	0
BdiBd21-3.3G0061700.1	0	0	0	0	0	0	0	0	0	0	0	0	0
BdiBd21-3.3G0061900.1	0	0	0	0	0	0	0	0	0	0	0	0	0
BdiBd21-3.3G0062000.1	0	0	0	0	0	0	0	0	0	0	0	0	0
BdiBd21-3.3G0062100.1	0	0	0	0	0	0	0	0	0	0	0	0	0
BdiBd21-3.3G0062200.1	0	0	0	0	0	0	0	0	0	0	0	0	0
BdiBd21-3.3G0062300.1	0	0	0	0	0	0	0	0	0	0	0	0	0
BdiBd21-3.3G0062400.1	0	0	0	0	0	0	0	0	0	0	0	0	0
BdiBd21-3.3G0062500.1	0	0	0	0	0	0	0	0	0	0	0	0	0
BdiBd21-3.3G0062600.1	0	0	0	0	0	0	0	0	0	0	0	0	0
BdiBd21-3.3G0062700.1	1	1	1	1	1	1	1	1	1	1	1	1	1
BdiBd21-3.3G0062700.2	1	1	1	1	1	1	1	1	1	1	1	1	1
BdiBd21-3.3G0062700.3	1	1	1	1	1	1	1	1	1	1	1	1	1
BdiBd21-3.3G0062700.4	1	1	1	1	1	1	1	1	1	1	1	1	1
BdiBd21-3.3G0062800.1	0	1	1	0	1	1	0	1	1	0	0	1	1
BdiBd21-3.3G0062800.2	0	1	1	0	1	1	0	1	1	0	0	1	1
BdiBd21-3.3G0062900.1	0	0	0	0	0	0	0	0	0	0	0	0	0
BdiBd21-3.3G0063000.1	0	0	0	0	0	0	0	0	0	0	0	0	0
BdiBd21-3.3G0063100.1	0	0	0	0	0	0	0	0	0	0	0	0	0
BdiBd21-3.3G0063200.3	1	1	1	1	1	1	1	1	1	1	0	1	1
BdiBd21-3.3G0063300.1	1	1	1	1	1	1	1	1	1	1	1	1	1
BdiBd21-3.3G0063300.2	1	1	1	1	1	1	1	1	1	1	1	1	1
BdiBd21-3.3G0063400.1	0	0	0	0	0	0	0	0	0	0	0	0	0
BdiBd21-3.3G0063400.2	0	0	0	0	0	0	0	0	0	0	0	0	0
BdiBd21-3.3G0063500.1	0	0	0	0	0	0	0	0	0	0	0	0	0
BdiBd21-3.3G0063600.3	1	1	1	1	1	1	1	1	1	1	1	1	1
BdiBd21-3.3G0063600.1	1	1	1	1	1	1	1	1	1	1	1	1	1
BdiBd21-3.3G0063600.6	1	1	1	1	1	1	1	1	1	1	1	1	1
BdiBd21-3.3G0063600.5	1	1	1	1	1	1	1	1	1	1	1	1	1
BdiBd21-3.3G0063600.2	1	1	1	1	1	1	1	1	1	1	1	1	1
BdiBd21-3.3G0063600.4	1	1	1	1	1	1	1	1	1	1	1	1	1
BdiBd21-3.3G0063700.1	0	0	0	0	0	0	0	0	0	0	0	0	0
BdiBd21-3.3G0063800.6	1	1	1	1	1	1	1	1	1	1	1	1	1
BdiBd21-3.3G0063800.7	1	1	1	1	1	1	1	1	1	1	1	1	1
BdiBd21-3.3G0063800.5	1	1	1	1	1	1	1	1	1	1	1	1	1
BdiBd21-3.3G0063900.1	0	0	0	0	0	0	0	0	0	0	0	0	0
BdiBd21-3.3G0064000.1	0	0	0	0	0	0	0	0	0	0	0	0	0
BdiBd21-3.3G0064100.1	0	0	0	0	0	0	0	0	0	0	0	0	0
BdiBd21-3.3G0064200.2	1	1	1	1	1	1	1	1	1	1	1	1	1
BdiBd21-3.3G0064300.1	0	0	0	1	0	0	0	0	0	0	0	0	0
BdiBd21-3.3G0064400.1	0	0	0	0	0	0	0	0	0	0	0	0	0
BdiBd21-3.3G0064500.1	0	0	0	0	0	0	0	0	0	0	0	0	0
BdiBd21-3.3G0064600.1	0	0	0	0	0	0	0	0	0	0	0	0	0
BdiBd21-3.3G0064700.1	0	0	0	0	0	0	0	0	0	0	0	0	0
BdiBd21-3.3G0064700.2	0	0	0	0	0	0	0	0	0	0	0	0	0
BdiBd21-3.3G0064800.1	0	0	0	0	0	0	0	0	0	0	0	0	0
BdiBd21-3.3G0064900.1	0	0	0	0	0	0	0	0	0	0	0	0	0
BdiBd21-3.3G0065000.1	0	0	0	0	0	0	0	0	0	0	0	0	0
BdiBd21-3.3G0065100.3	0	0	0	0	0	0	0	0	0	0	0	0	0
BdiBd21-3.3G0065100.1	0	0	0	0	0	0	0	0	0	0	0	0	0
BdiBd21-3.3G0065200.1	0	0	0	0	0	0	0	0	0	0	0	0	0
BdiBd21-3.3G0065300.1	0	0	0	0	0	0	0	0	0	0	0	0	0
BdiBd21-3.3G0065400.1	0	0	0	0	0	0	0	0	0	0	0	0	0
BdiBd21-3.3G0065500.1	0	0	0	0	0	0	0	0	0	0	0	0	0
BdiBd21-3.3G0065533.1	1	1	1	1	1	1	1	1	1	1	1	1	1
BdiBd21-3.3G0065533.4	1	1	1	1	1	1	1	1	1	1	1	1	1
BdiBd21-3.3G0065533.5	1	1	1	1	1	1	1	1	1	1	1	1	1
BdiBd21-3.3G0065533.2	1	1	1	1	1	1	1	1	1	1	1	1	1
BdiBd21-3.3G0065533.3	1	1	1	1	1	1	1	1	1	1	1	1	1
BdiBd21-3.3G0065566.1	0	0	0	0	0	0	0	0	0	0	0	0	0
BdiBd21-3.3G0065600.1	0	0	0	0	0	0	0	0	0	0	0	0	0
BdiBd21-3.3G0065700.2	1	1	1	0	1	1	0	1	1	0	0	1	1
BdiBd21-3.3G0065800.1	0	0	0	0	0	0	0	0	0	0	0	0	0
BdiBd21-3.3G0065850.1	0	0	0	0	0	0	0	0	0	0	0	0	0
BdiBd21-3.3G0065900.1	0	0	0	0	0	0	0	0	0	0	0	0	0
BdiBd21-3.3G0065900.2	0	0	0	0	0	0	0	0	0	0	0	0	0
BdiBd21-3.3G0066000.1	0	0	0	0	0	0	0	0	0	0	0	0	0
BdiBd21-3.3G0066100.1	0	1	1	0	1	1	1	0	1	0	1	0	1
BdiBd21-3.3G0066100.2	0	1	1	0	1	1	1	0	1	0	1	0	1
BdiBd21-3.3G0066200.2	0	0	1	1	1	0	0	0	0	1	1	0	0
BdiBd21-3.3G0066200.3	0	0	1	1	1	0	0	0	0	1	1	0	0
BdiBd21-3.3G0066300.1	0	0	0	0	0	0	0	0	0	0	0	0	0
BdiBd21-3.3G0066400.1	0	0	0	0	0	0	0	0	0	0	0	0	0
BdiBd21-3.3G0066500.2	1	1	1	1	1	1	1	1	1	1	1	1	1
BdiBd21-3.3G0066500.1	1	1	1	1	1	1	1	1	1	1	1	1	1
BdiBd21-3.3G0066600.1	1	1	1	0	1	1	1	1	1	0	1	1	1
BdiBd21-3.3G0066700.1	1	1	1	0	1	1	1	1	1	1	0	1	1
BdiBd21-3.3G0066800.1	1	1	1	1	0	1	0	1	1	1	1	1	1
BdiBd21-3.3G0066900.1	0	0	0	0	0	0	0	0	0	0	0	0	0
BdiBd21-3.3G0067000.1	0	0	0	0	0	0	0	0	0	0	0	0	0
BdiBd21-3.3G0067100.1	0	0	0	0	0	0	0	0	0	0	0	0	0
BdiBd21-3.3G0067200.1	0	0	0	0	0	0	0	0	0	0	0	0	0
BdiBd21-3.3G0067250.1	0	0	0	0	0	0	0	0	0	0	0	0	0
BdiBd21-3.3G0067300.1	0	0	0	0	0	0	0	0	0	0	0	0	0
BdiBd21-3.3G0067300.2	0	0	0	0	0	0	0	0	0	0	0	0	0
BdiBd21-3.3G0067400.1	1	1	1	1	1	1	1	1	1	1	1	1	1
BdiBd21-3.3G0067400.2	1	1	1	1	1	1	1	1	1	1	1	1	1
BdiBd21-3.3G0067500.2	1	1	1	1	1	1	1	1	1	1	1	1	1
BdiBd21-3.3G0067500.1	1	1	1	1	1	1	1	1	1	1	1	1	1
BdiBd21-3.3G0067550.1	0	0	0	0	0	0	0	0	0	0	0	0	0
BdiBd21-3.3G0067600.1	1	1	1	1	1	1	1	1	1	1	1	1	1
BdiBd21-3.3G0067700.1	0	0	0	0	0	0	0	0	0	0	0	0	0
BdiBd21-3.3G0067800.1	0	0	0	0	0	0	0	0	0	0	0	0	0
BdiBd21-3.3G0067901.1	0	0	0	0	0	0	0	0	0	0	0	0	0
BdiBd21-3.3G0068000.1	0	0	0	0	0	0	0	0	0	0	0	0	0
BdiBd21-3.3G0068100.2	0	0	0	0	0	0	0	0	0	0	0	0	0
BdiBd21-3.3G0068200.1	0	0	0	0	0	0	0	0	0	0	0	0	0
BdiBd21-3.3G0068300.1	0	0	0	0	0	0	0	0	0	0	0	0	0
BdiBd21-3.3G0068400.1	0	0	0	0	0	0	0	0	0	0	0	0	0
BdiBd21-3.3G0068500.4	1	0	1	1	0	1	0	1	1	1	1	1	1
BdiBd21-3.3G0068500.6	1	0	1	1	0	1	0	1	1	1	1	1	1
BdiBd21-3.3G0068500.1	1	0	1	1	0	1	0	1	1	1	1	1	1
BdiBd21-3.3G0068600.1	0	0	0	0	0	0	0	0	0	0	0	0	0
BdiBd21-3.3G0068650.1	0	0	0	0	0	0	0	0	0	0	0	0	0
BdiBd21-3.3G0068700.1	0	0	0	0	0	0	0	0	0	0	0	0	0
BdiBd21-3.3G0068800.1	0	0	0	0	0	0	0	0	0	0	0	0	0
BdiBd21-3.3G0068900.1	0	0	0	0	0	0	0	0	0	0	0	0	0
BdiBd21-3.3G0069000.1	0	0	0	0	0	0	0	0	0	0	0	0	0
BdiBd21-3.3G0069050.1	0	0	0	0	0	0	0	0	0	0	0	0	0
BdiBd21-3.3G0069100.1	0	0	0	0	0	0	0	0	0	0	0	0	0
BdiBd21-3.3G0069200.3	0	0	0	0	0	0	0	0	0	0	0	0	0
BdiBd21-3.3G0069200.2	0	0	0	0	0	0	0	0	0	0	0	0	0
BdiBd21-3.3G0069300.1	0	0	0	0	0	0	0	0	0	0	0	0	0
BdiBd21-3.3G0069400.1	0	0	0	0	0	0	0	0	0	0	0	0	0
BdiBd21-3.3G0069500.1	0	0	0	0	0	0	0	0	0	0	0	0	0
BdiBd21-3.3G0069550.1	0	0	0	0	0	0	0	0	0	0	0	0	0
BdiBd21-3.3G0069600.1	0	0	0	0	0	0	0	0	0	0	0	0	0
BdiBd21-3.3G0069700.3	0	0	0	0	0	0	0	0	0	0	0	0	0
BdiBd21-3.3G0069700.2	0	0	0	0	0	0	0	0	0	0	0	0	0
BdiBd21-3.3G0069800.1	0	0	0	0	0	0	0	0	0	0	0	0	0
BdiBd21-3.3G0069900.1	0	0	0	0	0	0	0	0	0	0	0	0	0
BdiBd21-3.3G0069950.1	0	0	0	0	0	0	0	0	0	0	0	0	0
BdiBd21-3.3G0069950.2	0	0	0	0	0	0	0	0	0	0	0	0	0
BdiBd21-3.3G0070000.1	0	0	0	0	0	0	0	0	0	0	0	0	0
BdiBd21-3.3G0070100.1	1	1	1	1	1	1	1	1	1	1	1	1	1
BdiBd21-3.3G0070100.4	1	1	1	1	1	1	1	1	1	1	1	1	1
BdiBd21-3.3G0070100.3	1	1	1	1	1	1	1	1	1	1	1	1	1
BdiBd21-3.3G0070100.2	1	1	1	1	1	1	1	1	1	1	1	1	1
BdiBd21-3.3G0070200.1	0	0	0	0	0	0	0	0	0	0	0	0	0
BdiBd21-3.3G0070301.1	0	0	0	0	0	0	0	0	0	0	0	0	0
BdiBd21-3.3G0070301.2	0	0	0	0	0	0	0	0	0	0	0	0	0
BdiBd21-3.3G0070400.1	0	0	0	0	0	0	0	0	0	0	0	0	0
BdiBd21-3.3G0070500.1	0	1	1	0	1	1	0	1	1	0	0	1	1
BdiBd21-3.3G0070600.1	0	0	0	0	0	0	0	0	0	0	0	0	0
BdiBd21-3.3G0070700.1	1	1	1	1	1	1	1	1	1	1	1	1	1
BdiBd21-3.3G0070800.1	0	0	1	0	1	1	0	0	1	0	0	0	1
BdiBd21-3.3G0070900.1	0	0	0	0	0	0	0	0	0	0	0	0	0
BdiBd21-3.3G0070900.2	0	0	0	0	0	0	0	0	0	0	0	0	0
BdiBd21-3.3G0070900.3	0	0	0	0	0	0	0	0	0	0	0	0	0
BdiBd21-3.3G0071000.1	0	0	0	0	0	0	0	0	0	0	0	0	0
BdiBd21-3.3G0071100.1	1	1	1	1	1	1	0	1	1	1	0	1	1
BdiBd21-3.3G0071200.6	0	0	0	0	0	0	0	0	0	0	0	0	0
BdiBd21-3.3G0071200.2	0	0	0	0	0	0	0	0	0	0	0	0	0
BdiBd21-3.3G0071300.1	0	0	0	0	0	0	0	0	0	0	0	0	0
BdiBd21-3.3G0071400.1	1	1	1	1	1	1	1	1	1	1	1	1	1
BdiBd21-3.3G0071400.2	1	1	1	1	1	1	1	1	1	1	1	1	1
BdiBd21-3.3G0071500.1	0	0	0	0	0	0	0	0	0	0	0	0	0
BdiBd21-3.3G0071600.1	0	0	0	0	0	0	0	0	0	0	0	0	0
BdiBd21-3.3G0071700.5	1	1	1	1	1	1	1	1	1	1	1	1	1
BdiBd21-3.3G0071700.6	1	1	1	1	1	1	1	1	1	1	1	1	1
BdiBd21-3.3G0071700.4	1	1	1	1	1	1	1	1	1	1	1	1	1
BdiBd21-3.3G0071800.1	0	0	0	0	0	0	0	0	0	0	0	0	0
BdiBd21-3.3G0071900.1	0	0	0	0	0	0	0	0	0	0	0	0	0
BdiBd21-3.3G0072000.1	1	0	0	1	0	0	0	0	0	1	1	1	1
BdiBd21-3.3G0072100.1	0	0	0	0	0	0	0	0	0	0	0	0	0
BdiBd21-3.3G0072200.1	0	0	0	0	0	0	0	0	0	0	0	0	0
BdiBd21-3.3G0072300.1	0	0	0	0	0	0	0	0	0	0	0	0	0
BdiBd21-3.3G0072400.1	0	0	0	0	0	0	0	0	0	0	0	0	0
BdiBd21-3.3G0072400.2	0	0	0	0	0	0	0	0	0	0	0	0	0
BdiBd21-3.3G0072500.1	0	0	0	0	0	0	0	0	0	0	0	0	0
BdiBd21-3.3G0072500.2	0	0	0	0	0	0	0	0	0	0	0	0	0
BdiBd21-3.3G0072600.1	0	0	1	0	0	0	0	1	0	0	0	0	0
BdiBd21-3.3G0072600.2	0	0	1	0	0	0	0	1	0	0	0	0	0
BdiBd21-3.3G0072700.1	0	0	0	0	0	0	0	0	0	0	0	0	0
BdiBd21-3.3G0072832.1	0	0	0	0	0	0	0	0	0	0	0	0	0
BdiBd21-3.3G0072766.1	0	0	0	0	0	0	0	0	0	0	0	0	0
BdiBd21-3.3G0072900.1	0	0	0	0	0	0	0	0	0	0	0	0	0
BdiBd21-3.3G0073000.1	0	0	0	0	0	0	0	0	0	0	0	0	0
BdiBd21-3.3G0073066.1	0	0	0	0	0	0	0	0	0	0	0	0	0
BdiBd21-3.3G0073066.3	0	0	0	0	0	0	0	0	0	0	0	0	0
BdiBd21-3.3G0073066.2	0	0	0	0	0	0	0	0	0	0	0	0	0
BdiBd21-3.3G0073132.1	0	0	0	0	0	0	0	0	0	0	0	0	0
BdiBd21-3.3G0073200.1	0	0	0	0	0	0	0	0	0	0	0	0	0
BdiBd21-3.3G0073300.1	0	0	0	0	0	0	0	0	0	0	0	0	0
BdiBd21-3.3G0073400.1	1	1	1	0	1	1	1	1	1	0	0	1	1
BdiBd21-3.3G0073400.3	1	1	1	0	1	1	1	1	1	0	0	1	1
BdiBd21-3.3G0073500.1	1	1	0	0	1	0	0	1	1	0	0	1	1
BdiBd21-3.3G0073600.1	0	0	0	0	0	0	0	0	0	0	0	0	0
BdiBd21-3.3G0073700.1	0	0	0	0	0	0	0	0	0	0	0	0	0
BdiBd21-3.3G0073800.1	0	0	0	0	0	0	0	0	0	0	0	0	0
BdiBd21-3.3G0073900.1	0	1	1	1	1	1	1	1	1	1	1	1	1
BdiBd21-3.3G0074000.1	0	0	0	0	0	0	0	0	0	0	0	0	0
BdiBd21-3.3G0074100.1	0	0	0	0	0	0	0	0	0	0	0	0	0
BdiBd21-3.3G0074200.1	1	1	1	1	1	0	1	1	1	0	1	1	1
BdiBd21-3.3G0074300.1	0	0	0	0	0	0	0	0	0	0	0	0	0
BdiBd21-3.3G0074400.1	0	0	0	0	0	0	0	0	0	0	0	0	0
BdiBd21-3.3G0074500.1	0	0	0	0	0	0	0	0	0	0	0	0	0
BdiBd21-3.3G0074600.1	0	0	0	0	0	0	0	0	0	0	0	0	0
BdiBd21-3.3G0074700.1	0	0	0	0	0	0	0	0	0	0	0	0	0
BdiBd21-3.3G0074800.1	1	1	1	1	1	1	1	1	1	1	1	1	1
BdiBd21-3.3G0074800.2	1	1	1	1	1	1	1	1	1	1	1	1	1
BdiBd21-3.3G0074900.2	1	1	1	1	1	1	1	1	1	1	1	1	1
BdiBd21-3.3G0074900.1	1	1	1	1	1	1	1	1	1	1	1	1	1
BdiBd21-3.3G0074900.3	1	1	1	1	1	1	1	1	1	1	1	1	1
BdiBd21-3.3G0075000.1	1	1	1	1	1	1	1	1	1	1	1	1	1
BdiBd21-3.3G0075100.1	1	1	1	1	1	1	1	1	1	1	1	1	1
BdiBd21-3.3G0075100.3	1	1	1	1	1	1	1	1	1	1	1	1	1
BdiBd21-3.3G0075200.1	0	0	0	0	0	0	0	0	0	0	0	0	0
BdiBd21-3.3G0075301.1	0	0	0	0	0	0	0	0	0	0	0	0	0
BdiBd21-3.3G0075400.1	0	0	0	0	0	0	0	0	0	0	0	0	0
BdiBd21-3.3G0075500.1	0	0	0	0	0	0	0	0	0	0	0	0	0
BdiBd21-3.3G0075600.1	0	0	0	0	0	0	0	0	0	0	0	0	0
BdiBd21-3.3G0075700.1	1	1	1	1	1	1	1	1	1	1	1	1	1
BdiBd21-3.3G0075800.1	1	1	1	1	1	1	1	1	1	1	1	1	1
BdiBd21-3.3G0075900.1	0	0	0	0	0	0	0	0	0	0	0	0	0
BdiBd21-3.3G0076000.3	1	1	1	1	1	1	1	1	1	1	1	1	1
BdiBd21-3.3G0076000.1	1	1	1	1	1	1	1	1	1	1	1	1	1
BdiBd21-3.3G0076000.2	1	1	1	1	1	1	1	1	1	1	1	1	1
BdiBd21-3.3G0076100.1	0	0	0	0	0	0	0	0	0	0	0	0	0
BdiBd21-3.3G0076200.1	0	0	0	0	0	0	0	0	0	0	0	0	0
BdiBd21-3.3G0076300.1	0	0	0	0	0	0	0	0	0	0	0	0	0
BdiBd21-3.3G0076400.1	0	0	1	0	0	0	0	1	0	0	0	0	0
BdiBd21-3.3G0076500.1	0	0	0	0	0	0	0	0	0	0	0	0	0
BdiBd21-3.3G0076600.1	1	1	1	1	1	1	1	1	1	1	1	1	1
BdiBd21-3.3G0076600.2	1	1	1	1	1	1	1	1	1	1	1	1	1
BdiBd21-3.3G0076600.3	1	1	1	1	1	1	1	1	1	1	1	1	1
BdiBd21-3.3G0076700.2	0	0	0	0	0	0	0	0	0	0	0	0	0
BdiBd21-3.3G0076700.1	0	0	0	0	0	0	0	0	0	0	0	0	0
BdiBd21-3.3G0076700.3	0	0	0	0	0	0	0	0	0	0	0	0	0
BdiBd21-3.3G0076800.1	0	1	1	0	1	1	0	1	1	0	0	1	1
BdiBd21-3.3G0076900.1	0	0	0	0	0	0	0	0	0	0	0	0	0
BdiBd21-3.3G0077000.2	1	1	1	1	1	1	1	1	1	1	1	1	1
BdiBd21-3.3G0077000.3	1	1	1	1	1	1	1	1	1	1	1	1	1
BdiBd21-3.3G0077000.1	1	1	1	1	1	1	1	1	1	1	1	1	1
BdiBd21-3.3G0077050.1	0	0	0	0	0	0	0	0	0	0	0	0	0
BdiBd21-3.3G0077100.1	0	0	0	0	0	0	0	0	0	0	0	0	0
BdiBd21-3.3G0077200.1	0	0	0	0	0	0	0	0	0	0	0	0	0
BdiBd21-3.3G0077300.2	1	1	1	1	1	1	1	1	1	1	1	1	1
BdiBd21-3.3G0077300.3	1	1	1	1	1	1	1	1	1	1	1	1	1
BdiBd21-3.3G0077400.2	0	1	1	1	1	1	1	1	1	1	1	1	1
BdiBd21-3.3G0077500.1	1	1	1	0	1	0	0	1	1	0	0	1	1
BdiBd21-3.3G0077600.1	0	0	0	0	0	0	0	0	0	0	0	0	0
BdiBd21-3.3G0077600.3	0	0	0	0	0	0	0	0	0	0	0	0	0
BdiBd21-3.3G0077700.1	0	0	0	0	0	0	0	0	0	0	0	0	0
BdiBd21-3.3G0077800.1	0	0	0	0	0	0	0	0	0	0	0	0	0
BdiBd21-3.3G0077900.1	0	0	0	0	0	0	0	0	0	0	0	0	0
BdiBd21-3.3G0078000.1	0	0	0	0	0	0	0	0	0	0	0	0	0
BdiBd21-3.3G0078100.1	0	0	0	0	0	0	0	0	0	0	0	0	0
BdiBd21-3.3G0078201.1	1	1	1	1	1	1	1	1	1	1	1	1	1
BdiBd21-3.3G0078300.2	1	1	1	1	1	1	1	1	1	1	1	1	1
BdiBd21-3.3G0078300.3	1	1	1	1	1	1	1	1	1	1	1	1	1
BdiBd21-3.3G0078400.1	1	0	0	1	0	0	0	0	0	1	1	1	1
BdiBd21-3.3G0078500.1	0	0	1	0	0	1	0	0	1	0	0	0	0
BdiBd21-3.3G0078550.1	0	0	0	0	0	0	0	0	0	0	0	0	0
BdiBd21-3.3G0078600.1	0	0	0	0	0	0	0	0	0	0	0	0	0
BdiBd21-3.3G0078650.1	0	0	0	0	0	0	0	0	0	0	0	0	0
BdiBd21-3.3G0078700.1	0	0	0	0	0	0	0	0	0	0	0	0	0
BdiBd21-3.3G0078800.1	0	0	0	0	0	0	0	0	0	0	0	0	0
BdiBd21-3.3G0078900.1	0	0	0	0	0	0	0	0	0	0	0	0	0
BdiBd21-3.3G0078900.2	0	0	0	0	0	0	0	0	0	0	0	0	0
BdiBd21-3.3G0079000.1	0	0	0	0	0	0	0	0	0	0	0	0	0
BdiBd21-3.3G0079100.1	0	0	0	0	0	0	0	0	0	0	0	0	0
BdiBd21-3.3G0079200.2	0	0	0	0	0	0	0	0	0	0	0	0	0
BdiBd21-3.3G0079200.1	0	0	0	0	0	0	0	0	0	0	0	0	0
BdiBd21-3.3G0079300.1	1	1	1	1	1	1	1	1	1	1	1	1	1
BdiBd21-3.3G0079300.3	1	1	1	1	1	1	1	1	1	1	1	1	1
BdiBd21-3.3G0079300.2	1	1	1	1	1	1	1	1	1	1	1	1	1
BdiBd21-3.3G0079400.6	1	1	1	1	1	1	1	1	1	1	1	1	1
BdiBd21-3.3G0079600.1	0	0	0	0	0	0	0	0	0	0	0	0	0
BdiBd21-3.3G0079700.2	0	0	0	0	0	0	0	0	0	0	0	0	0
BdiBd21-3.3G0079700.1	0	0	0	0	0	0	0	0	0	0	0	0	0
BdiBd21-3.3G0079800.1	0	0	0	0	0	0	0	0	0	0	0	0	0
BdiBd21-3.3G0079900.1	0	0	0	0	0	0	0	0	0	0	0	0	0
BdiBd21-3.3G0080000.1	0	0	0	0	0	0	0	0	0	0	0	0	0
BdiBd21-3.3G0080100.1	0	1	1	0	1	1	1	1	0	0	1	0	0
BdiBd21-3.3G0080100.2	0	1	1	0	1	1	1	1	0	0	1	0	0
BdiBd21-3.3G0080200.1	0	0	0	0	0	0	0	0	0	0	0	0	0
BdiBd21-3.3G0080300.1	0	0	0	0	0	0	0	0	0	0	0	0	0
BdiBd21-3.3G0080401.1	0	0	0	0	0	0	0	0	0	0	0	0	0
BdiBd21-3.3G0080500.2	1	1	1	1	1	1	1	1	1	1	1	1	1
BdiBd21-3.3G0080500.3	1	1	1	1	1	1	1	1	1	1	1	1	1
BdiBd21-3.3G0080600.1	0	0	0	0	0	0	0	0	0	0	0	0	0
BdiBd21-3.3G0080700.1	1	0	1	1	1	0	0	1	1	0	0	0	1
BdiBd21-3.3G0080800.1	0	0	0	0	0	0	0	0	0	0	0	0	0
BdiBd21-3.3G0080900.5	0	0	0	0	0	0	0	1	0	0	0	1	0
BdiBd21-3.3G0080900.4	0	0	0	0	0	0	0	1	0	0	0	1	0
BdiBd21-3.3G0080900.2	0	0	0	0	0	0	0	1	0	0	0	1	0
BdiBd21-3.3G0080900.3	0	0	0	0	0	0	0	1	0	0	0	1	0
BdiBd21-3.3G0081000.1	0	0	0	0	0	0	0	0	0	0	0	0	0
BdiBd21-3.3G0081000.2	0	0	0	0	0	0	0	0	0	0	0	0	0
BdiBd21-3.3G0081100.1	0	0	0	0	0	0	0	0	0	0	0	0	0
BdiBd21-3.3G0081200.1	0	0	0	0	1	0	0	0	1	0	0	0	1
BdiBd21-3.3G0081300.2	0	1	0	0	0	1	1	1	0	0	0	1	0
BdiBd21-3.3G0081400.2	1	1	1	0	0	0	0	1	0	0	0	1	0
BdiBd21-3.3G0081400.1	1	1	1	0	0	0	0	1	0	0	0	1	0
BdiBd21-3.3G0081500.1	0	0	0	0	0	0	0	0	0	0	0	0	0
BdiBd21-3.3G0081600.1	0	0	0	0	0	0	0	0	0	0	0	0	0
BdiBd21-3.3G0081700.1	0	0	0	0	0	0	0	0	0	0	0	0	0
BdiBd21-3.3G0081800.1	0	0	0	0	0	0	0	0	0	0	0	0	0
BdiBd21-3.3G0081900.1	0	0	0	0	0	0	0	0	0	0	0	0	0
BdiBd21-3.3G0082000.1	0	0	0	0	0	0	0	0	0	0	0	0	0
BdiBd21-3.3G0082100.1	0	0	0	0	0	0	0	0	0	0	0	0	0
BdiBd21-3.3G0082200.1	0	0	0	0	0	0	0	0	0	0	0	0	0
BdiBd21-3.3G0082300.3	0	0	0	0	0	0	0	0	0	0	0	0	0
BdiBd21-3.3G0082300.2	0	0	0	0	0	0	0	0	0	0	0	0	0
BdiBd21-3.3G0082400.1	0	0	0	0	0	0	0	0	0	0	0	0	0
BdiBd21-3.3G0082500.1	0	0	0	0	0	0	0	0	0	0	0	0	0
BdiBd21-3.3G0082600.1	0	0	0	0	0	0	0	0	0	0	0	0	0
BdiBd21-3.3G0082700.1	0	0	0	0	0	0	0	0	0	0	0	0	0
BdiBd21-3.3G0082800.1	0	0	0	0	0	0	0	0	0	0	0	0	0
BdiBd21-3.3G0082900.1	0	0	0	0	0	0	0	0	0	0	0	0	0
BdiBd21-3.3G0082950.1	0	0	0	0	0	0	0	0	0	0	0	0	0
BdiBd21-3.3G0083000.1	0	0	0	0	0	0	0	0	0	0	0	0	0
BdiBd21-3.3G0083100.1	1	1	1	1	1	1	1	1	1	1	1	1	1
BdiBd21-3.3G0083200.2	1	1	1	1	1	1	1	1	1	1	1	1	1
BdiBd21-3.3G0083200.3	1	1	1	1	1	1	1	1	1	1	1	1	1
BdiBd21-3.3G0083300.1	0	0	0	0	0	0	0	0	0	0	0	0	0
BdiBd21-3.3G0083400.1	0	0	0	0	0	0	0	0	0	0	0	0	0
BdiBd21-3.3G0083500.1	1	1	1	1	1	1	1	1	1	1	1	1	1
BdiBd21-3.3G0083500.2	1	1	1	1	1	1	1	1	1	1	1	1	1
BdiBd21-3.3G0083600.2	0	0	0	0	0	0	0	0	0	0	0	0	0
BdiBd21-3.3G0083700.1	0	0	0	0	0	0	0	0	0	0	0	0	0
BdiBd21-3.3G0083800.1	0	0	0	0	0	0	0	0	0	0	0	0	0
BdiBd21-3.3G0083900.1	0	0	0	0	0	0	0	0	0	0	0	0	0
BdiBd21-3.3G0083900.2	0	0	0	0	0	0	0	0	0	0	0	0	0
BdiBd21-3.3G0083950.1	0	0	0	0	0	0	0	0	0	0	0	0	0
BdiBd21-3.3G0084000.2	0	0	0	0	0	0	0	0	0	0	0	0	0
BdiBd21-3.3G0084100.2	1	1	1	1	1	1	1	1	1	1	1	1	1
BdiBd21-3.3G0084100.5	1	1	1	1	1	1	1	1	1	1	1	1	1
BdiBd21-3.3G0084100.3	1	1	1	1	1	1	1	1	1	1	1	1	1
BdiBd21-3.3G0084100.4	1	1	1	1	1	1	1	1	1	1	1	1	1
BdiBd21-3.3G0084200.2	0	1	1	0	0	1	0	1	1	0	0	0	0
BdiBd21-3.3G0084200.1	0	1	1	0	0	1	0	1	1	0	0	0	0
BdiBd21-3.3G0084300.1	0	0	0	0	0	0	0	0	0	0	0	0	0
BdiBd21-3.3G0084400.1	0	0	0	0	0	0	0	0	0	0	0	0	0
BdiBd21-3.3G0084500.1	1	1	1	0	1	1	1	1	1	1	1	1	1
BdiBd21-3.3G0084600.1	0	0	0	0	0	0	0	0	0	0	0	0	0
BdiBd21-3.3G0084700.2	0	0	0	0	0	0	0	0	0	0	0	0	0
BdiBd21-3.3G0084700.1	0	0	0	0	0	0	0	0	0	0	0	0	0
BdiBd21-3.3G0084801.1	0	0	0	0	0	0	0	0	0	0	0	0	0
BdiBd21-3.3G0084900.1	0	0	0	0	0	0	0	0	0	0	0	0	0
BdiBd21-3.3G0085000.1	0	0	0	0	0	0	0	0	0	0	0	0	0
BdiBd21-3.3G0085100.1	0	0	0	0	0	0	0	0	0	0	0	0	0
BdiBd21-3.3G0085200.1	0	0	0	0	0	0	0	0	0	0	0	0	0
BdiBd21-3.3G0085300.1	0	0	0	0	0	0	0	0	0	0	0	0	0
BdiBd21-3.3G0085400.1	0	0	0	0	0	0	0	0	0	0	0	0	0
BdiBd21-3.3G0085500.2	0	0	0	0	0	0	0	0	0	0	0	0	0
BdiBd21-3.3G0085600.1	0	0	0	0	0	0	0	0	0	0	0	0	0
BdiBd21-3.3G0085700.1	0	0	0	0	0	0	0	0	0	0	0	0	0
BdiBd21-3.3G0085800.1	0	0	0	0	0	0	0	0	0	0	0	0	0
BdiBd21-3.3G0085900.1	0	0	0	0	0	0	0	0	0	0	0	0	0
BdiBd21-3.3G0086000.1	0	0	0	0	0	0	0	0	0	0	0	0	0
BdiBd21-3.3G0086100.1	0	0	0	0	0	0	0	0	0	0	0	0	0
BdiBd21-3.3G0086200.1	0	0	0	0	0	0	0	0	0	0	0	0	0
BdiBd21-3.3G0086300.1	0	0	0	0	0	0	0	0	0	0	0	0	0
BdiBd21-3.3G0086400.1	0	0	0	0	0	0	0	0	0	0	0	0	0
BdiBd21-3.3G0086500.1	0	0	0	0	0	0	0	0	0	0	0	0	0
BdiBd21-3.3G0086600.1	0	0	0	0	0	0	0	0	0	0	0	0	0
BdiBd21-3.3G0086700.1	0	0	0	0	0	0	0	0	0	0	0	0	0
BdiBd21-3.3G0086800.1	0	0	0	0	0	0	0	0	0	0	0	0	0
BdiBd21-3.3G0086900.1	1	1	1	1	1	1	1	1	1	1	1	1	1
BdiBd21-3.3G0087000.1	0	0	0	0	0	0	0	0	0	0	0	0	0
BdiBd21-3.3G0087100.2	0	1	0	1	1	0	0	1	1	1	0	1	1
BdiBd21-3.3G0087100.1	0	1	0	1	1	0	0	1	1	1	0	1	1
BdiBd21-3.3G0087200.1	0	0	0	0	0	0	0	0	0	0	0	0	0
BdiBd21-3.3G0087300.1	0	0	0	0	0	0	0	0	0	0	0	0	0
BdiBd21-3.3G0087400.1	0	0	0	0	0	0	0	0	0	0	0	0	0
BdiBd21-3.3G0087500.1	0	0	0	0	0	0	0	0	0	0	0	0	0
BdiBd21-3.3G0087600.3	1	1	1	1	1	1	1	1	1	1	1	1	1
BdiBd21-3.3G0087700.1	0	0	0	0	0	0	0	0	0	0	0	0	0
BdiBd21-3.3G0087800.1	0	0	0	0	0	0	0	0	0	0	0	0	0
BdiBd21-3.3G0087900.1	0	0	0	0	0	0	0	0	0	0	0	0	0
BdiBd21-3.3G0088000.1	0	0	0	0	0	0	0	0	0	0	0	0	0
BdiBd21-3.3G0088100.1	1	1	0	0	0	0	0	1	0	0	0	1	0
BdiBd21-3.3G0088200.1	0	0	0	0	0	0	0	0	0	0	0	0	0
BdiBd21-3.3G0088300.1	0	0	0	0	0	0	0	0	0	0	0	0	0
BdiBd21-3.3G0088333.1	0	0	0	0	0	0	0	0	0	0	0	0	0
BdiBd21-3.3G0088366.1	0	0	0	0	0	0	0	0	0	0	0	0	0
BdiBd21-3.3G0088400.1	0	0	0	0	0	0	0	0	0	0	0	0	0
BdiBd21-3.3G0088500.1	0	0	0	0	0	0	0	0	0	0	0	0	0
BdiBd21-3.3G0088600.1	0	0	0	0	0	0	0	0	0	0	0	0	0
BdiBd21-3.3G0088700.1	0	0	0	0	0	0	0	0	0	0	0	0	0
BdiBd21-3.3G0088800.1	0	0	0	0	0	0	0	0	0	0	0	0	0
BdiBd21-3.3G0088850.1	0	0	0	0	0	0	0	0	0	0	0	0	0
BdiBd21-3.3G0088900.1	0	0	0	0	0	0	0	0	0	0	0	0	0
BdiBd21-3.3G0089000.2	1	1	1	1	1	1	1	1	1	1	1	1	1
BdiBd21-3.3G0089000.3	1	1	1	1	1	1	1	1	1	1	1	1	1
BdiBd21-3.3G0089000.1	1	1	1	1	1	1	1	1	1	1	1	1	1
BdiBd21-3.3G0089100.1	0	0	0	0	0	0	0	0	0	0	0	0	0
BdiBd21-3.3G0089201.1	0	0	0	0	0	0	0	0	0	0	0	0	0
BdiBd21-3.3G0089300.1	0	0	0	0	0	0	0	0	0	0	0	0	0
BdiBd21-3.3G0089400.1	0	0	0	0	0	0	0	0	0	0	0	0	0
BdiBd21-3.3G0089500.1	0	0	0	0	0	0	0	0	0	0	0	0	0
BdiBd21-3.3G0089601.1	0	0	0	0	0	0	0	0	0	0	0	0	0
BdiBd21-3.3G0089700.1	0	0	0	0	0	0	0	0	0	0	0	0	0
BdiBd21-3.3G0089800.1	0	0	0	0	0	0	0	0	0	0	0	0	0
BdiBd21-3.3G0089900.1	0	0	0	0	0	0	0	0	0	0	0	0	0
BdiBd21-3.3G0089900.2	0	0	0	0	0	0	0	0	0	0	0	0	0
BdiBd21-3.3G0090000.1	0	0	0	0	0	0	0	0	0	0	0	0	0
BdiBd21-3.3G0090100.1	0	0	0	0	0	0	0	0	0	0	0	0	0
BdiBd21-3.3G0090200.4	1	1	1	1	1	1	1	1	1	1	1	1	1
BdiBd21-3.3G0090200.6	1	1	1	1	1	1	1	1	1	1	1	1	1
BdiBd21-3.3G0090200.3	1	1	1	1	1	1	1	1	1	1	1	1	1
BdiBd21-3.3G0090200.2	1	1	1	1	1	1	1	1	1	1	1	1	1
BdiBd21-3.3G0090200.5	1	1	1	1	1	1	1	1	1	1	1	1	1
BdiBd21-3.3G0090200.7	1	1	1	1	1	1	1	1	1	1	1	1	1
BdiBd21-3.3G0090300.1	0	0	0	0	0	0	0	0	0	0	0	0	0
BdiBd21-3.3G0090400.1	0	0	0	0	0	0	0	0	0	0	0	0	0
BdiBd21-3.3G0090500.1	0	0	0	0	0	0	0	0	0	0	0	0	0
BdiBd21-3.3G0090600.1	0	0	0	0	0	0	0	0	0	0	0	0	0
BdiBd21-3.3G0090700.1	1	1	1	1	1	1	1	1	1	1	1	1	1
BdiBd21-3.3G0090800.1	0	0	0	0	0	0	0	0	0	0	0	0	0
BdiBd21-3.3G0090900.1	0	0	0	0	0	0	0	0	0	0	0	0	0
BdiBd21-3.3G0091000.1	1	1	1	1	1	1	1	1	1	1	1	1	1
BdiBd21-3.3G0091100.1	0	0	0	0	0	0	0	0	0	0	0	0	0
BdiBd21-3.3G0091200.1	0	0	0	0	0	0	0	0	0	0	0	0	0
BdiBd21-3.3G0091300.1	0	0	0	0	0	0	0	0	0	0	0	0	0
BdiBd21-3.3G0091400.1	0	0	0	0	0	0	0	0	0	0	0	0	0
BdiBd21-3.3G0091500.2	1	1	1	1	1	1	1	1	1	1	1	1	1
BdiBd21-3.3G0091500.1	1	1	1	1	1	1	1	1	1	1	1	1	1
BdiBd21-3.3G0091600.1	0	0	0	0	0	0	0	0	0	0	0	0	0
BdiBd21-3.3G0091700.1	1	1	1	1	1	1	0	1	1	1	0	1	1
BdiBd21-3.3G0091800.1	1	1	1	1	1	1	1	1	1	1	1	1	1
BdiBd21-3.3G0091800.2	1	1	1	1	1	1	1	1	1	1	1	1	1
BdiBd21-3.3G0091900.1	1	1	0	1	1	1	1	1	1	1	1	1	1
BdiBd21-3.3G0091900.2	1	1	0	1	1	1	1	1	1	1	1	1	1
BdiBd21-3.3G0091966.1	0	0	0	0	0	0	0	0	0	0	0	0	0
BdiBd21-3.3G0092032.1	0	0	0	0	0	0	0	0	0	0	0	0	0
BdiBd21-3.3G0092100.1	0	0	0	0	0	0	0	0	0	0	0	0	0
BdiBd21-3.3G0092200.4	1	1	1	1	1	1	1	1	1	1	1	1	1
BdiBd21-3.3G0092200.1	1	1	1	1	1	1	1	1	1	1	1	1	1
BdiBd21-3.3G0092200.2	1	1	1	1	1	1	1	1	1	1	1	1	1
BdiBd21-3.3G0092200.3	1	1	1	1	1	1	1	1	1	1	1	1	1
BdiBd21-3.3G0092300.4	0	0	0	0	0	0	0	0	0	0	0	0	0
BdiBd21-3.3G0092300.5	0	0	0	0	0	0	0	0	0	0	0	0	0
BdiBd21-3.3G0092300.2	0	0	0	0	0	0	0	0	0	0	0	0	0
BdiBd21-3.3G0092300.3	0	0	0	0	0	0	0	0	0	0	0	0	0
BdiBd21-3.3G0092400.1	0	0	0	0	0	0	0	0	0	0	0	0	0
BdiBd21-3.3G0092500.1	0	0	0	0	0	0	0	0	0	0	0	0	0
BdiBd21-3.3G0092600.1	0	0	0	0	0	0	0	0	0	0	0	0	0
BdiBd21-3.3G0092700.2	1	1	1	0	1	0	0	1	1	1	0	1	1
BdiBd21-3.3G0092800.1	1	1	1	1	1	1	1	1	1	1	1	1	1
BdiBd21-3.3G0092800.2	1	1	1	1	1	1	1	1	1	1	1	1	1
BdiBd21-3.3G0092800.3	1	1	1	1	1	1	1	1	1	1	1	1	1
BdiBd21-3.3G0092900.3	0	0	0	0	0	0	0	0	0	0	0	0	0
BdiBd21-3.3G0092900.2	0	0	0	0	0	0	0	0	0	0	0	0	0
BdiBd21-3.3G0092900.1	0	0	0	0	0	0	0	0	0	0	0	0	0
BdiBd21-3.3G0093000.3	1	1	1	1	1	1	1	1	1	1	1	1	1
BdiBd21-3.3G0093000.4	1	1	1	1	1	1	1	1	1	1	1	1	1
BdiBd21-3.3G0093000.1	1	1	1	1	1	1	1	1	1	1	1	1	1
BdiBd21-3.3G0093000.2	1	1	1	1	1	1	1	1	1	1	1	1	1
BdiBd21-3.3G0093100.1	0	0	0	0	0	0	0	0	0	0	0	0	0
BdiBd21-3.3G0093200.1	0	0	0	0	1	0	0	0	1	0	0	0	1
BdiBd21-3.3G0093300.1	0	0	0	0	0	0	0	0	0	0	0	0	0
BdiBd21-3.3G0093400.2	1	1	1	1	1	1	1	1	1	1	1	1	1
BdiBd21-3.3G0093400.1	1	1	1	1	1	1	1	1	1	1	1	1	1
BdiBd21-3.3G0093500.1	0	0	0	0	0	0	0	0	0	0	0	0	0
BdiBd21-3.3G0093600.1	1	1	1	1	1	1	1	1	1	1	1	1	1
BdiBd21-3.3G0093600.2	1	1	1	1	1	1	1	1	1	1	1	1	1
BdiBd21-3.3G0093700.1	0	0	0	0	0	0	0	0	0	0	0	0	0
BdiBd21-3.3G0093800.1	0	0	0	0	0	0	0	0	0	0	0	0	0
BdiBd21-3.3G0093900.1	0	0	0	0	0	0	0	0	0	0	0	0	0
BdiBd21-3.3G0094000.1	0	0	0	0	0	0	0	0	0	0	0	0	0
BdiBd21-3.3G0094100.1	0	1	1	1	1	1	0	1	1	0	0	1	1
BdiBd21-3.3G0094200.1	1	0	0	0	0	0	0	0	0	0	0	0	0
BdiBd21-3.3G0094300.1	1	1	1	0	0	1	0	1	1	0	0	1	0
BdiBd21-3.3G0094400.2	0	0	0	0	0	0	0	0	0	0	0	0	0
BdiBd21-3.3G0094400.1	0	0	0	0	0	0	0	0	0	0	0	0	0
BdiBd21-3.3G0094500.1	0	0	0	0	0	0	0	0	0	0	0	0	0
BdiBd21-3.3G0094600.1	0	0	0	0	0	0	0	0	0	0	0	0	0
BdiBd21-3.3G0094700.2	0	0	0	0	0	0	0	0	0	0	0	0	0
BdiBd21-3.3G0094800.1	0	0	0	0	0	0	0	0	0	0	0	0	0
BdiBd21-3.3G0094900.1	0	0	1	0	1	1	1	1	1	0	0	0	1
BdiBd21-3.3G0095000.1	0	0	0	0	0	0	0	0	0	0	0	0	0
BdiBd21-3.3G0095100.1	1	1	1	1	1	1	1	0	1	1	1	1	1
BdiBd21-3.3G0095200.1	1	1	1	1	1	1	1	1	1	1	1	1	1
BdiBd21-3.3G0095200.2	1	1	1	1	1	1	1	1	1	1	1	1	1
BdiBd21-3.3G0095300.2	0	0	0	0	0	0	0	0	0	0	0	0	0
BdiBd21-3.3G0095300.3	0	0	0	0	0	0	0	0	0	0	0	0	0
BdiBd21-3.3G0095300.5	0	0	0	0	0	0	0	0	0	0	0	0	0
BdiBd21-3.3G0095400.1	1	1	1	1	1	1	1	1	1	1	1	1	1
BdiBd21-3.3G0095400.2	1	1	1	1	1	1	1	1	1	1	1	1	1
BdiBd21-3.3G0095600.1	0	0	0	0	0	0	0	0	0	0	0	0	0
BdiBd21-3.3G0095633.1	0	0	0	0	0	0	0	0	0	0	0	0	0
BdiBd21-3.3G0095666.1	0	0	0	0	0	0	0	0	0	0	0	0	0
BdiBd21-3.3G0095700.2	0	0	0	0	0	0	0	0	0	0	0	0	0
BdiBd21-3.3G0095750.1	0	0	0	0	0	0	0	0	0	0	0	0	0
BdiBd21-3.3G0095800.1	0	0	0	0	0	0	0	0	0	0	0	0	0
BdiBd21-3.3G0095900.1	0	1	0	0	0	0	0	0	0	0	0	1	0
BdiBd21-3.3G0096000.1	0	0	0	0	0	0	0	0	0	0	0	0	0
BdiBd21-3.3G0096100.1	0	0	0	0	0	0	0	0	0	0	0	0	0
BdiBd21-3.3G0096200.1	0	0	0	0	0	0	0	0	0	0	0	0	0
BdiBd21-3.3G0096300.1	0	0	0	0	0	0	0	0	0	0	0	0	0
BdiBd21-3.3G0096400.1	0	0	0	0	0	0	0	0	0	0	0	0	0
BdiBd21-3.3G0096500.1	1	1	1	0	1	1	1	1	1	0	1	1	0
BdiBd21-3.3G0096600.1	0	0	0	0	0	0	0	0	0	0	0	0	0
BdiBd21-3.3G0096700.1	1	1	1	1	1	1	1	1	1	1	1	1	1
BdiBd21-3.3G0096700.2	1	1	1	1	1	1	1	1	1	1	1	1	1
BdiBd21-3.3G0096800.1	0	0	0	0	0	0	0	0	0	0	0	0	0
BdiBd21-3.3G0096900.1	0	0	0	0	0	0	0	0	0	0	0	0	0
BdiBd21-3.3G0097000.1	1	0	0	1	1	1	1	0	1	1	1	1	1
BdiBd21-3.3G0097100.1	1	1	1	1	1	1	1	1	1	1	1	1	1
BdiBd21-3.3G0097100.2	1	1	1	1	1	1	1	1	1	1	1	1	1
BdiBd21-3.3G0097100.3	1	1	1	1	1	1	1	1	1	1	1	1	1
BdiBd21-3.3G0097100.4	1	1	1	1	1	1	1	1	1	1	1	1	1
BdiBd21-3.3G0097200.1	0	0	0	0	0	0	0	0	0	0	0	0	0
BdiBd21-3.3G0097300.1	0	0	0	0	0	0	0	0	0	0	0	0	0
BdiBd21-3.3G0097400.1	0	0	0	0	1	0	0	0	1	0	0	0	1
BdiBd21-3.3G0097400.2	0	0	0	0	1	0	0	0	1	0	0	0	1
BdiBd21-3.3G0097500.1	0	0	0	0	1	0	0	0	1	0	0	0	1
BdiBd21-3.3G0097600.1	0	0	0	0	1	0	0	0	1	0	0	0	1
BdiBd21-3.3G0097700.1	0	0	0	0	0	0	0	0	0	0	0	0	0
BdiBd21-3.3G0097800.1	0	0	0	0	0	0	0	0	0	0	0	0	0
BdiBd21-3.3G0097900.1	0	0	0	0	0	0	0	0	0	0	1	0	0
BdiBd21-3.3G0097900.2	0	0	0	0	0	0	0	0	0	0	1	0	0
BdiBd21-3.3G0098000.1	0	0	0	0	0	0	0	0	0	0	0	0	0
BdiBd21-3.3G0098100.1	0	0	0	0	0	0	0	0	0	0	0	0	0
BdiBd21-3.3G0098200.1	0	0	0	0	0	0	0	0	0	0	0	0	0
BdiBd21-3.3G0098300.2	0	0	0	0	0	0	0	0	0	0	0	0	0
BdiBd21-3.3G0098300.1	0	0	0	0	0	0	0	0	0	0	0	0	0
BdiBd21-3.3G0098350.1	0	0	0	0	0	0	0	0	0	0	0	0	0
BdiBd21-3.3G0098400.1	0	0	0	0	0	0	0	0	0	0	0	0	0
BdiBd21-3.3G0098500.1	1	1	1	1	1	1	1	1	1	1	1	1	1
BdiBd21-3.3G0098600.1	0	0	0	0	0	0	0	0	0	0	0	0	0
BdiBd21-3.3G0098700.1	0	0	0	0	0	0	0	0	0	0	0	0	0
BdiBd21-3.3G0098800.1	0	0	0	0	0	0	0	0	0	0	0	0	0
BdiBd21-3.3G0099000.1	0	0	0	0	0	0	0	0	0	0	0	0	0
BdiBd21-3.3G0099100.1	0	0	0	0	0	0	0	0	0	0	0	0	0
BdiBd21-3.3G0099100.2	0	0	0	0	0	0	0	0	0	0	0	0	0
BdiBd21-3.3G0099200.2	1	1	1	1	1	1	1	1	1	1	1	1	1
BdiBd21-3.3G0099200.3	1	1	1	1	1	1	1	1	1	1	1	1	1
BdiBd21-3.3G0099200.1	1	1	1	1	1	1	1	1	1	1	1	1	1
BdiBd21-3.3G0099200.4	1	1	1	1	1	1	1	1	1	1	1	1	1
BdiBd21-3.3G0099200.5	1	1	1	1	1	1	1	1	1	1	1	1	1
BdiBd21-3.3G0099300.1	0	0	0	0	0	0	0	0	0	0	0	0	0
BdiBd21-3.3G0099400.1	0	0	0	0	0	0	0	0	0	0	0	0	0
BdiBd21-3.3G0099500.1	0	0	0	0	0	0	0	0	0	0	0	0	0
BdiBd21-3.3G0099600.1	1	1	1	1	1	1	1	1	1	1	1	1	1
BdiBd21-3.3G0099600.2	1	1	1	1	1	1	1	1	1	1	1	1	1
BdiBd21-3.3G0099600.3	1	1	1	1	1	1	1	1	1	1	1	1	1
BdiBd21-3.3G0099700.2	0	0	0	0	0	0	0	0	0	0	0	0	0
BdiBd21-3.3G0099700.1	0	0	0	0	0	0	0	0	0	0	0	0	0
BdiBd21-3.3G0099800.1	0	0	0	0	0	0	0	0	0	0	0	0	0
BdiBd21-3.3G0099900.2	0	0	0	0	0	0	0	0	0	0	0	0	0
BdiBd21-3.3G0099900.1	0	0	0	0	0	0	0	0	0	0	0	0	0
BdiBd21-3.3G0100000.1	0	0	0	0	0	0	0	0	0	0	0	0	0
BdiBd21-3.3G0100100.1	0	0	1	0	0	1	0	0	1	0	0	0	0
BdiBd21-3.3G0100200.1	0	0	0	0	0	0	0	0	0	0	0	0	0
BdiBd21-3.3G0100300.1	0	0	0	0	0	0	0	0	0	0	0	0	0
BdiBd21-3.3G0100400.2	0	0	0	0	0	0	0	0	0	0	0	0	0
BdiBd21-3.3G0100400.1	0	0	0	0	0	0	0	0	0	0	0	0	0
BdiBd21-3.3G0100500.1	0	0	0	0	0	0	0	0	0	0	0	0	0
BdiBd21-3.3G0100600.1	0	0	0	0	0	0	0	0	0	0	0	0	0
BdiBd21-3.3G0100650.1	0	0	0	0	0	0	0	0	0	0	0	0	0
BdiBd21-3.3G0100700.1	0	0	0	0	0	0	0	0	0	0	0	0	0
BdiBd21-3.3G0100800.1	0	0	0	0	0	0	0	0	0	0	0	0	0
BdiBd21-3.3G0100900.1	0	0	0	0	0	0	0	0	0	0	0	0	0
BdiBd21-3.3G0101000.7	0	0	0	0	0	0	0	0	0	0	0	0	0
BdiBd21-3.3G0101000.6	0	0	0	0	0	0	0	0	0	0	0	0	0
BdiBd21-3.3G0101000.4	0	0	0	0	0	0	0	0	0	0	0	0	0
BdiBd21-3.3G0101100.1	0	0	0	0	0	0	0	0	0	0	0	0	0
BdiBd21-3.3G0101201.1	0	0	0	0	0	0	0	0	0	0	0	0	0
BdiBd21-3.3G0101300.2	0	0	0	0	0	0	0	0	0	0	0	0	0
BdiBd21-3.3G0101300.1	0	0	0	0	0	0	0	0	0	0	0	0	0
BdiBd21-3.3G0101400.1	0	0	0	0	0	0	0	0	0	0	0	0	0
BdiBd21-3.3G0101500.2	0	0	0	0	0	0	0	0	0	0	0	0	0
BdiBd21-3.3G0101600.1	1	1	1	1	1	1	1	1	1	1	1	1	1
BdiBd21-3.3G0101600.10	1	1	1	1	1	1	1	1	1	1	1	1	1
BdiBd21-3.3G0101600.12	1	1	1	1	1	1	1	1	1	1	1	1	1
BdiBd21-3.3G0101600.2	1	1	1	1	1	1	1	1	1	1	1	1	1
BdiBd21-3.3G0101600.3	1	1	1	1	1	1	1	1	1	1	1	1	1
BdiBd21-3.3G0101600.5	1	1	1	1	1	1	1	1	1	1	1	1	1
BdiBd21-3.3G0101600.6	1	1	1	1	1	1	1	1	1	1	1	1	1
BdiBd21-3.3G0101600.9	1	1	1	1	1	1	1	1	1	1	1	1	1
BdiBd21-3.3G0101600.11	1	1	1	1	1	1	1	1	1	1	1	1	1
BdiBd21-3.3G0101600.7	1	1	1	1	1	1	1	1	1	1	1	1	1
BdiBd21-3.3G0101600.4	1	1	1	1	1	1	1	1	1	1	1	1	1
BdiBd21-3.3G0101600.8	1	1	1	1	1	1	1	1	1	1	1	1	1
BdiBd21-3.3G0101700.1	0	0	0	0	0	0	0	0	0	0	0	0	0
BdiBd21-3.3G0101800.1	1	1	1	1	1	1	1	1	1	1	1	1	1
BdiBd21-3.3G0101800.2	1	1	1	1	1	1	1	1	1	1	1	1	1
BdiBd21-3.3G0101800.3	1	1	1	1	1	1	1	1	1	1	1	1	1
BdiBd21-3.3G0101800.4	1	1	1	1	1	1	1	1	1	1	1	1	1
BdiBd21-3.3G0101800.5	1	1	1	1	1	1	1	1	1	1	1	1	1
BdiBd21-3.3G0101800.7	1	1	1	1	1	1	1	1	1	1	1	1	1
BdiBd21-3.3G0101800.6	1	1	1	1	1	1	1	1	1	1	1	1	1
BdiBd21-3.3G0101900.1	0	0	0	0	0	0	0	0	0	0	0	0	0
BdiBd21-3.3G0101950.1	0	0	0	0	0	0	0	0	0	0	0	0	0
BdiBd21-3.3G0102001.1	0	0	0	0	0	0	0	0	0	0	0	0	0
BdiBd21-3.3G0102051.1	0	0	0	0	0	0	0	0	0	0	0	0	0
BdiBd21-3.3G0102101.1	0	0	0	0	0	0	0	0	0	0	0	0	0
BdiBd21-3.3G0102151.1	0	0	0	0	0	0	0	0	0	0	0	0	0
BdiBd21-3.3G0102200.1	0	0	1	0	1	1	1	1	1	0	0	0	0
BdiBd21-3.3G0102200.2	0	0	1	0	1	1	1	1	1	0	0	0	0
BdiBd21-3.3G0102300.1	0	1	1	0	1	1	1	1	1	0	1	1	0
BdiBd21-3.3G0102400.1	0	0	0	0	0	0	0	0	0	0	0	0	0
BdiBd21-3.3G0102500.1	0	0	0	0	0	0	0	0	0	0	0	0	0
BdiBd21-3.3G0102600.1	0	0	0	0	0	0	0	0	0	0	0	0	0
BdiBd21-3.3G0102700.2	0	0	0	0	0	0	0	0	0	0	0	0	0
BdiBd21-3.3G0102700.3	0	0	0	0	0	0	0	0	0	0	0	0	0
BdiBd21-3.3G0102700.1	0	0	0	0	0	0	0	0	0	0	0	0	0
BdiBd21-3.3G0102801.1	0	0	0	0	0	0	0	0	0	0	0	0	0
BdiBd21-3.3G0102900.1	0	0	0	0	0	0	0	0	0	0	0	0	0
BdiBd21-3.3G0103000.1	0	0	0	0	0	0	0	0	0	0	0	0	0
BdiBd21-3.3G0103100.1	0	0	0	0	0	0	0	0	0	0	0	0	0
BdiBd21-3.3G0103150.1	0	0	0	0	0	0	0	0	0	0	0	0	0
BdiBd21-3.3G0103200.1	0	0	0	0	0	0	0	0	0	0	0	0	0
BdiBd21-3.3G0103300.1	0	0	0	0	0	0	0	0	0	0	0	0	0
BdiBd21-3.3G0103400.1	0	0	0	0	0	0	0	0	0	0	0	0	0
BdiBd21-3.3G0103500.1	0	0	0	0	0	0	0	0	0	0	0	0	0
BdiBd21-3.3G0103600.1	0	0	0	0	0	0	0	0	0	0	0	0	0
BdiBd21-3.3G0103700.1	0	0	0	0	0	0	0	0	0	0	0	0	0
BdiBd21-3.3G0103800.1	0	0	0	0	0	0	0	0	0	0	0	0	0
BdiBd21-3.3G0103900.1	0	0	0	0	0	0	0	0	0	0	0	0	0
BdiBd21-3.3G0104000.6	1	1	1	1	1	1	1	1	1	1	1	1	1
BdiBd21-3.3G0104000.7	1	1	1	1	1	1	1	1	1	1	1	1	1
BdiBd21-3.3G0104100.1	0	0	0	0	0	0	0	0	0	0	0	0	0
BdiBd21-3.3G0104200.1	0	0	0	0	0	0	0	0	0	0	0	0	0
BdiBd21-3.3G0104300.1	0	0	0	0	0	0	0	0	0	0	0	0	0
BdiBd21-3.3G0104400.2	0	0	0	0	0	0	0	0	0	0	0	0	0
BdiBd21-3.3G0104500.1	0	0	0	0	0	0	0	0	0	0	0	0	0
BdiBd21-3.3G0104600.2	1	1	1	1	1	1	1	1	1	1	1	1	1
BdiBd21-3.3G0104600.1	1	1	1	1	1	1	1	1	1	1	1	1	1
BdiBd21-3.3G0104700.1	0	0	0	0	0	0	0	0	0	0	0	0	0
BdiBd21-3.3G0104800.1	0	0	0	0	0	0	0	0	0	0	0	0	0
BdiBd21-3.3G0104900.1	1	1	1	1	1	1	1	1	1	1	1	1	1
BdiBd21-3.3G0105000.2	0	0	0	0	1	0	0	0	1	0	0	0	1
BdiBd21-3.3G0105000.5	0	0	0	0	1	0	0	0	1	0	0	0	1
BdiBd21-3.3G0105066.1	0	0	0	0	0	0	0	0	0	0	0	0	0
BdiBd21-3.3G0105132.1	0	0	0	0	0	0	0	0	0	0	0	0	0
BdiBd21-3.3G0105200.1	1	1	1	1	1	1	1	1	1	1	1	1	1
BdiBd21-3.3G0105200.2	1	1	1	1	1	1	1	1	1	1	1	1	1
BdiBd21-3.3G0105300.1	0	1	0	0	0	0	0	1	0	0	0	1	0
BdiBd21-3.3G0105400.1	0	0	0	0	0	0	0	0	0	0	0	0	0
BdiBd21-3.3G0105450.1	0	0	0	0	1	0	0	0	1	0	0	0	1
BdiBd21-3.3G0105500.1	1	1	1	1	1	1	1	1	1	0	0	1	1
BdiBd21-3.3G0105500.2	1	1	1	1	1	1	1	1	1	0	0	1	1
BdiBd21-3.3G0105600.1	1	1	1	1	1	1	1	1	1	1	1	1	1
BdiBd21-3.3G0105600.4	1	1	1	1	1	1	1	1	1	1	1	1	1
BdiBd21-3.3G0105700.1	0	0	0	0	0	0	0	0	0	0	0	0	0
BdiBd21-3.3G0105750.1	0	0	0	0	0	0	0	0	0	0	0	0	0
BdiBd21-3.3G0105800.1	0	0	0	0	0	0	0	0	0	0	0	0	0
BdiBd21-3.3G0105850.1	0	0	0	0	0	0	0	0	0	0	0	0	0
BdiBd21-3.3G0105900.1	0	0	0	0	0	0	0	0	0	0	0	0	0
BdiBd21-3.3G0105940.1	0	0	0	0	0	0	0	0	0	0	0	0	0
BdiBd21-3.3G0105980.1	0	0	0	0	0	0	0	0	0	0	0	0	0
BdiBd21-3.3G0106020.1	0	0	0	0	0	0	0	0	0	0	0	0	0
BdiBd21-3.3G0106060.1	0	0	0	0	0	0	0	0	0	0	0	0	0
BdiBd21-3.3G0106100.1	0	1	0	0	1	0	0	1	1	0	0	1	1
BdiBd21-3.3G0106200.1	0	0	0	0	0	0	0	0	0	0	0	0	0
BdiBd21-3.3G0106300.1	0	0	0	0	0	0	0	0	0	0	0	0	0
BdiBd21-3.3G0106400.1	0	0	0	0	0	0	0	0	0	0	0	0	0
BdiBd21-3.3G0106500.1	0	0	0	0	0	0	0	0	0	0	0	0	0
BdiBd21-3.3G0106600.1	0	0	0	0	0	0	0	0	0	0	0	0	0
BdiBd21-3.3G0106700.3	0	0	0	0	0	0	0	0	0	0	0	0	0
BdiBd21-3.3G0106801.1	0	0	0	0	0	0	0	0	0	0	0	0	0
BdiBd21-3.3G0106900.1	0	0	0	0	0	0	0	0	0	0	0	0	0
BdiBd21-3.3G0107000.1	0	0	0	0	0	0	0	0	0	0	0	0	0
BdiBd21-3.3G0107100.1	0	0	0	0	0	0	0	0	0	0	0	0	0
BdiBd21-3.3G0107100.2	0	0	0	0	0	0	0	0	0	0	0	0	0
BdiBd21-3.3G0107200.2	0	0	0	0	0	0	0	0	0	0	0	0	0
BdiBd21-3.3G0107200.1	0	0	0	0	0	0	0	0	0	0	0	0	0
BdiBd21-3.3G0107200.4	0	0	0	0	0	0	0	0	0	0	0	0	0
BdiBd21-3.3G0107200.5	0	0	0	0	0	0	0	0	0	0	0	0	0
BdiBd21-3.3G0107300.1	0	0	0	0	0	0	0	0	0	0	0	0	0
BdiBd21-3.3G0107300.6	0	0	0	0	0	0	0	0	0	0	0	0	0
BdiBd21-3.3G0107400.1	1	1	1	1	1	1	1	1	1	1	1	1	1
BdiBd21-3.3G0107400.10	1	1	1	1	1	1	1	1	1	1	1	1	1
BdiBd21-3.3G0107400.11	1	1	1	1	1	1	1	1	1	1	1	1	1
BdiBd21-3.3G0107400.12	1	1	1	1	1	1	1	1	1	1	1	1	1
BdiBd21-3.3G0107400.13	1	1	1	1	1	1	1	1	1	1	1	1	1
BdiBd21-3.3G0107400.14	1	1	1	1	1	1	1	1	1	1	1	1	1
BdiBd21-3.3G0107400.15	1	1	1	1	1	1	1	1	1	1	1	1	1
BdiBd21-3.3G0107400.16	1	1	1	1	1	1	1	1	1	1	1	1	1
BdiBd21-3.3G0107400.17	1	1	1	1	1	1	1	1	1	1	1	1	1
BdiBd21-3.3G0107400.18	1	1	1	1	1	1	1	1	1	1	1	1	1
BdiBd21-3.3G0107400.19	1	1	1	1	1	1	1	1	1	1	1	1	1
BdiBd21-3.3G0107400.6	1	1	1	1	1	1	1	1	1	1	1	1	1
BdiBd21-3.3G0107400.7	1	1	1	1	1	1	1	1	1	1	1	1	1
BdiBd21-3.3G0107400.8	1	1	1	1	1	1	1	1	1	1	1	1	1
BdiBd21-3.3G0107400.9	1	1	1	1	1	1	1	1	1	1	1	1	1
BdiBd21-3.3G0107501.1	0	0	0	0	0	0	0	0	0	0	0	0	0
BdiBd21-3.3G0107600.1	1	1	1	1	1	1	1	1	1	1	1	1	1
BdiBd21-3.3G0107701.1	0	0	0	0	0	0	0	0	0	0	0	0	0
BdiBd21-3.3G0107800.1	0	0	1	0	0	0	0	1	0	0	0	0	0
BdiBd21-3.3G0107900.1	0	0	0	0	0	0	0	0	0	0	0	0	0
BdiBd21-3.3G0108000.2	1	1	1	1	1	1	1	1	1	1	1	1	1
BdiBd21-3.3G0108000.1	1	1	1	1	1	1	1	1	1	1	1	1	1
BdiBd21-3.3G0108100.1	0	0	0	0	0	0	0	0	0	0	0	0	0
BdiBd21-3.3G0108200.1	0	0	0	0	0	0	0	0	0	0	0	0	0
BdiBd21-3.3G0108300.1	1	0	0	1	1	0	0	0	1	1	1	1	1
BdiBd21-3.3G0108450.1	0	0	0	0	0	0	0	0	0	0	0	0	0
BdiBd21-3.3G0108600.1	0	0	0	0	0	0	0	0	0	0	0	0	0
BdiBd21-3.3G0108700.1	1	1	1	1	1	0	1	1	1	1	1	1	1
BdiBd21-3.3G0108800.1	0	0	0	0	0	0	0	0	0	0	0	0	0
BdiBd21-3.3G0108900.1	1	1	1	1	1	1	1	1	1	1	1	1	1
BdiBd21-3.3G0108900.2	1	1	1	1	1	1	1	1	1	1	1	1	1
BdiBd21-3.3G0108900.3	1	1	1	1	1	1	1	1	1	1	1	1	1
BdiBd21-3.3G0109000.1	0	0	0	0	0	0	0	0	0	0	0	0	0
BdiBd21-3.3G0109100.1	0	0	0	0	0	0	0	0	0	0	0	0	0
BdiBd21-3.3G0109200.1	0	0	1	1	1	1	0	0	1	0	0	0	1
BdiBd21-3.3G0109300.1	1	1	1	1	1	1	1	1	1	1	1	1	1
BdiBd21-3.3G0109300.2	1	1	1	1	1	1	1	1	1	1	1	1	1
BdiBd21-3.3G0109366.1	0	0	0	0	0	0	0	0	0	0	0	0	0
BdiBd21-3.3G0109432.1	0	0	0	0	0	0	0	0	0	0	0	0	0
BdiBd21-3.3G0109500.1	1	1	1	1	1	1	1	1	1	1	0	1	1
BdiBd21-3.3G0109500.2	1	1	1	1	1	1	1	1	1	1	0	1	1
BdiBd21-3.3G0109500.4	1	1	1	1	1	1	1	1	1	1	0	1	1
BdiBd21-3.3G0109500.6	1	1	1	1	1	1	1	1	1	1	0	1	1
BdiBd21-3.3G0109500.3	1	1	1	1	1	1	1	1	1	1	0	1	1
BdiBd21-3.3G0109500.5	1	1	1	1	1	1	1	1	1	1	0	1	1
BdiBd21-3.3G0109600.4	0	0	1	0	1	1	0	1	1	0	0	1	1
BdiBd21-3.3G0109600.2	0	0	1	0	1	1	0	1	1	0	0	1	1
BdiBd21-3.3G0109600.3	0	0	1	0	1	1	0	1	1	0	0	1	1
BdiBd21-3.3G0109666.1	0	0	0	0	0	0	0	0	0	0	0	0	0
BdiBd21-3.3G0109732.1	0	0	0	0	0	0	0	0	0	0	0	0	0
BdiBd21-3.3G0109800.1	0	0	0	0	0	0	0	0	0	0	0	0	0
BdiBd21-3.3G0109900.1	0	0	0	0	0	0	0	0	0	0	0	0	0
BdiBd21-3.3G0109950.1	0	0	0	0	0	0	0	0	0	0	0	0	0
BdiBd21-3.3G0110000.1	0	0	0	0	0	0	0	0	0	0	0	0	0
BdiBd21-3.3G0110100.1	0	0	0	0	0	0	0	0	0	0	0	0	0
BdiBd21-3.3G0110200.2	1	1	1	1	1	0	0	1	1	0	1	1	1
BdiBd21-3.3G0110200.1	1	1	1	1	1	0	0	1	1	0	1	1	1
BdiBd21-3.3G0110300.1	0	0	0	0	0	0	0	0	0	0	0	0	0
BdiBd21-3.3G0110400.1	0	0	0	0	0	0	0	0	0	0	0	0	0
BdiBd21-3.3G0110500.1	0	0	0	0	0	0	0	0	0	0	0	0	0
BdiBd21-3.3G0110600.1	0	0	0	0	0	0	0	0	0	0	0	0	0
BdiBd21-3.3G0110700.1	0	0	0	0	0	0	0	0	0	0	0	0	0
BdiBd21-3.3G0110800.1	0	0	0	0	0	0	0	0	0	0	0	0	0
BdiBd21-3.3G0110900.2	0	0	0	0	0	0	0	0	0	0	0	0	0
BdiBd21-3.3G0110950.1	0	0	0	0	0	0	0	0	0	0	0	0	0
BdiBd21-3.3G0111000.1	0	0	0	0	0	0	0	0	0	0	0	0	0
BdiBd21-3.3G0111100.1	0	0	0	0	1	0	0	0	1	0	0	0	1
BdiBd21-3.3G0111200.1	0	0	0	0	0	0	0	0	0	0	0	0	0
BdiBd21-3.3G0111400.1	0	0	0	0	0	0	0	0	0	0	0	0	0
BdiBd21-3.3G0111500.1	0	0	0	1	1	0	1	0	0	0	1	0	1
BdiBd21-3.3G0111500.3	0	0	0	1	1	0	1	0	0	0	1	0	1
BdiBd21-3.3G0111500.2	0	0	0	1	1	0	1	0	0	0	1	0	1
BdiBd21-3.3G0111600.1	1	1	1	1	1	1	1	1	1	1	1	1	1
BdiBd21-3.3G0111700.3	0	1	1	0	1	1	1	1	1	0	1	1	1
BdiBd21-3.3G0111700.1	0	1	1	0	1	1	1	1	1	0	1	1	1
BdiBd21-3.3G0111700.4	0	1	1	0	1	1	1	1	1	0	1	1	1
BdiBd21-3.3G0111800.1	1	1	1	1	1	1	0	1	1	0	0	1	1
BdiBd21-3.3G0111900.1	0	0	0	0	0	0	0	0	0	0	0	0	0
BdiBd21-3.3G0112000.1	0	0	0	0	0	0	0	0	0	0	0	0	0
BdiBd21-3.3G0112100.1	0	0	0	0	0	0	0	0	0	0	0	0	0
BdiBd21-3.3G0112200.2	0	0	0	0	0	0	0	0	0	0	0	0	0
BdiBd21-3.3G0112200.3	0	0	0	0	0	0	0	0	0	0	0	0	0
BdiBd21-3.3G0112300.2	1	1	1	1	1	1	1	1	1	1	1	1	1
BdiBd21-3.3G0112300.1	1	1	1	1	1	1	1	1	1	1	1	1	1
BdiBd21-3.3G0112400.2	0	0	0	0	0	0	0	0	0	0	0	0	0
BdiBd21-3.3G0112500.2	1	1	1	1	1	1	1	1	1	1	1	1	1
BdiBd21-3.3G0112500.1	1	1	1	1	1	1	1	1	1	1	1	1	1
BdiBd21-3.3G0112600.6	0	1	0	0	0	0	1	0	0	0	1	1	0
BdiBd21-3.3G0112625.1	0	1	0	1	0	1	1	0	0	1	1	1	1
BdiBd21-3.3G0112650.1	0	0	0	0	0	0	0	0	0	0	0	0	0
BdiBd21-3.3G0112675.1	0	0	0	0	0	0	0	0	0	0	0	0	0
BdiBd21-3.3G0112700.1	0	0	0	0	0	0	0	0	0	0	0	0	0
BdiBd21-3.3G0112800.1	0	0	0	0	0	0	0	0	0	0	0	0	0
BdiBd21-3.3G0112900.1	1	1	1	1	1	1	1	1	1	1	1	1	1
BdiBd21-3.3G0112900.2	1	1	1	1	1	1	1	1	1	1	1	1	1
BdiBd21-3.3G0113000.1	1	1	1	1	1	1	1	1	1	1	1	1	1
BdiBd21-3.3G0113000.2	1	1	1	1	1	1	1	1	1	1	1	1	1
BdiBd21-3.3G0113100.1	1	1	1	1	1	1	1	1	1	1	1	1	1
BdiBd21-3.3G0113100.2	1	1	1	1	1	1	1	1	1	1	1	1	1
BdiBd21-3.3G0113201.1	0	0	0	0	0	0	0	0	0	0	0	0	0
BdiBd21-3.3G0113300.1	0	0	0	0	0	0	0	0	0	0	0	0	0
BdiBd21-3.3G0113400.1	1	1	1	1	1	1	1	1	1	1	1	1	1
BdiBd21-3.3G0113400.2	1	1	1	1	1	1	1	1	1	1	1	1	1
BdiBd21-3.3G0113500.1	0	0	0	0	0	0	0	0	0	0	0	0	0
BdiBd21-3.3G0113600.1	0	0	0	0	0	0	0	0	0	0	0	0	0
BdiBd21-3.3G0113700.1	0	0	0	0	0	0	0	0	0	0	0	0	0
BdiBd21-3.3G0113800.1	1	1	1	1	1	1	1	1	1	1	1	1	1
BdiBd21-3.3G0113900.1	1	1	1	1	1	1	1	1	1	1	1	1	1
BdiBd21-3.3G0113900.2	1	1	1	1	1	1	1	1	1	1	1	1	1
BdiBd21-3.3G0114000.1	0	0	0	0	0	0	0	0	0	0	0	0	0
BdiBd21-3.3G0114100.1	0	0	0	0	0	0	0	0	0	0	0	0	0
BdiBd21-3.3G0114200.1	0	0	0	0	0	0	0	0	0	0	0	0	0
BdiBd21-3.3G0114300.1	0	0	0	0	0	0	0	0	0	0	0	0	0
BdiBd21-3.3G0114400.1	1	1	1	1	1	1	1	1	1	1	1	1	1
BdiBd21-3.3G0114400.2	1	1	1	1	1	1	1	1	1	1	1	1	1
BdiBd21-3.3G0114500.1	0	0	0	0	0	0	0	0	0	0	0	0	0
BdiBd21-3.3G0114600.1	0	0	0	0	0	0	0	0	0	0	0	0	0
BdiBd21-3.3G0114700.1	0	0	0	0	0	0	0	0	0	0	0	0	0
BdiBd21-3.3G0114800.1	0	0	0	0	0	0	0	0	0	0	0	0	0
BdiBd21-3.3G0114900.1	0	0	0	0	0	0	0	0	0	0	0	0	0
BdiBd21-3.3G0115000.1	0	0	0	0	0	0	0	0	0	0	0	0	0
BdiBd21-3.3G0115100.1	0	0	0	0	0	0	0	0	0	0	0	0	0
BdiBd21-3.3G0115200.1	1	1	1	1	1	1	1	1	1	1	1	1	1
BdiBd21-3.3G0115200.2	1	1	1	1	1	1	1	1	1	1	1	1	1
BdiBd21-3.3G0115200.3	1	1	1	1	1	1	1	1	1	1	1	1	1
BdiBd21-3.3G0115200.4	1	1	1	1	1	1	1	1	1	1	1	1	1
BdiBd21-3.3G0115250.1	0	0	0	0	0	0	0	0	0	0	0	0	0
BdiBd21-3.3G0115300.1	0	0	0	0	0	0	0	0	0	1	0	1	0
BdiBd21-3.3G0115350.1	0	0	0	0	0	0	0	0	0	0	0	0	0
BdiBd21-3.3G0115400.1	0	0	0	0	0	0	0	0	0	0	0	0	0
BdiBd21-3.3G0115501.1	0	0	0	0	0	0	0	0	0	0	0	0	0
BdiBd21-3.3G0115600.1	0	0	0	0	0	0	0	0	0	0	0	0	0
BdiBd21-3.3G0115700.1	0	0	0	0	0	0	0	0	0	0	0	0	0
BdiBd21-3.3G0115800.1	1	1	1	1	1	1	1	1	1	1	1	1	1
BdiBd21-3.3G0115900.1	0	0	0	0	0	0	0	0	0	0	0	0	0
BdiBd21-3.3G0116000.1	0	0	0	0	0	0	0	0	0	0	0	0	0
BdiBd21-3.3G0116100.1	0	0	1	0	0	1	0	0	1	0	0	0	0
BdiBd21-3.3G0116200.1	1	1	1	1	1	1	1	1	1	1	1	1	1
BdiBd21-3.3G0116301.1	0	0	0	0	0	0	0	0	0	0	0	0	0
BdiBd21-3.3G0116400.1	0	0	0	0	0	0	0	0	0	0	0	0	0
BdiBd21-3.3G0116500.1	0	0	0	0	0	0	0	0	0	0	0	0	0
BdiBd21-3.3G0116700.1	0	0	0	0	0	0	0	0	0	0	0	0	0
BdiBd21-3.3G0116800.1	0	0	0	0	0	0	0	0	0	0	0	0	0
BdiBd21-3.3G0116900.1	0	0	0	0	0	0	0	0	0	0	0	0	0
BdiBd21-3.3G0117000.1	0	0	0	0	0	0	0	0	0	0	0	0	0
BdiBd21-3.3G0117100.1	0	0	0	0	0	0	0	0	0	0	0	0	0
BdiBd21-3.3G0117150.1	0	0	0	0	0	0	0	0	0	0	0	0	0
BdiBd21-3.3G0117200.1	0	0	0	0	0	0	0	0	0	0	0	0	0
BdiBd21-3.3G0117300.1	0	0	0	0	0	0	0	0	0	0	0	0	0
BdiBd21-3.3G0117400.1	0	0	0	0	0	0	0	0	0	0	0	0	0
BdiBd21-3.3G0117501.1	0	0	0	0	0	0	0	0	0	0	0	0	0
BdiBd21-3.3G0117600.2	0	0	0	0	0	0	0	0	0	0	0	0	0
BdiBd21-3.3G0117700.1	1	1	1	1	1	1	1	1	1	1	1	1	1
BdiBd21-3.3G0117800.1	0	0	0	0	0	0	0	0	0	0	0	0	0
BdiBd21-3.3G0117850.1	0	0	0	0	0	0	0	0	0	0	0	0	0
BdiBd21-3.3G0117900.1	0	0	0	0	0	0	0	0	0	0	0	0	0
BdiBd21-3.3G0118000.1	0	0	0	0	0	0	0	0	0	0	0	0	0
BdiBd21-3.3G0118100.1	0	0	0	0	0	0	0	0	0	0	0	0	0
BdiBd21-3.3G0118200.1	0	0	0	0	0	0	0	0	0	0	0	0	0
BdiBd21-3.3G0118300.1	0	0	0	0	0	0	0	0	0	0	0	0	0
BdiBd21-3.3G0118400.1	0	0	0	0	0	0	0	0	0	0	0	0	0
BdiBd21-3.3G0118500.4	1	1	1	1	1	1	1	1	1	1	1	1	1
BdiBd21-3.3G0118500.3	1	1	1	1	1	1	1	1	1	1	1	1	1
BdiBd21-3.3G0118500.2	1	1	1	1	1	1	1	1	1	1	1	1	1
BdiBd21-3.3G0118600.1	0	0	0	0	0	0	0	0	0	0	0	0	0
BdiBd21-3.3G0118700.1	0	0	0	0	0	0	0	0	0	0	0	0	0
BdiBd21-3.3G0118800.7	0	1	1	1	1	1	1	1	1	1	1	1	1
BdiBd21-3.3G0118800.8	0	1	1	1	1	1	1	1	1	1	1	1	1
BdiBd21-3.3G0118800.10	0	1	1	1	1	1	1	1	1	1	1	1	1
BdiBd21-3.3G0118800.9	0	1	1	1	1	1	1	1	1	1	1	1	1
BdiBd21-3.3G0118900.2	0	0	0	0	0	0	0	0	0	0	0	0	0
BdiBd21-3.3G0118900.1	0	0	0	0	0	0	0	0	0	0	0	0	0
BdiBd21-3.3G0119000.1	0	0	0	0	0	0	0	0	0	0	0	0	0
BdiBd21-3.3G0119000.2	0	0	0	0	0	0	0	0	0	0	0	0	0
BdiBd21-3.3G0119050.1	0	0	0	0	0	0	0	0	0	0	0	0	0
BdiBd21-3.3G0119100.1	0	0	0	0	0	0	0	0	0	0	0	0	0
BdiBd21-3.3G0119166.1	0	0	0	0	0	0	0	0	0	0	0	0	0
BdiBd21-3.3G0119232.1	0	0	0	0	0	0	0	0	0	0	0	0	0
BdiBd21-3.3G0119300.1	0	0	0	0	0	0	0	0	0	0	0	0	0
BdiBd21-3.3G0119400.1	0	0	0	0	0	1	1	0	0	0	0	0	0
BdiBd21-3.3G0119500.1	1	1	1	1	1	1	0	1	1	0	0	1	1
BdiBd21-3.3G0119600.1	0	0	0	0	0	0	0	0	0	0	0	0	0
BdiBd21-3.3G0119700.1	1	1	1	1	1	1	1	1	1	1	1	1	1
BdiBd21-3.3G0119700.2	1	1	1	1	1	1	1	1	1	1	1	1	1
BdiBd21-3.3G0119700.3	1	1	1	1	1	1	1	1	1	1	1	1	1
BdiBd21-3.3G0119700.4	1	1	1	1	1	1	1	1	1	1	1	1	1
BdiBd21-3.3G0119800.1	0	0	0	0	0	0	0	0	0	0	0	0	0
BdiBd21-3.3G0119900.1	0	0	0	1	0	0	0	0	0	0	0	0	0
BdiBd21-3.3G0120000.1	0	0	0	0	0	0	0	0	0	0	0	0	0
BdiBd21-3.3G0120100.1	0	0	0	0	0	0	0	0	0	0	0	0	0
BdiBd21-3.3G0120200.1	0	0	0	0	0	0	0	0	0	0	0	0	0
BdiBd21-3.3G0120300.1	0	0	0	0	0	0	0	0	0	0	0	0	0
BdiBd21-3.3G0120400.1	0	0	0	0	0	0	0	0	0	0	0	0	0
BdiBd21-3.3G0120500.1	0	0	0	0	0	0	0	0	0	0	0	0	0
BdiBd21-3.3G0120600.1	0	0	0	0	0	0	0	0	0	0	0	0	0
BdiBd21-3.3G0120700.1	0	0	0	0	0	0	0	0	0	0	0	0	0
BdiBd21-3.3G0120700.2	0	0	0	0	0	0	0	0	0	0	0	0	0
BdiBd21-3.3G0120800.2	1	1	1	1	1	1	1	1	1	1	1	1	1
BdiBd21-3.3G0120800.1	1	1	1	1	1	1	1	1	1	1	1	1	1
BdiBd21-3.3G0120900.1	0	0	0	0	0	0	0	0	0	0	0	0	0
BdiBd21-3.3G0121000.1	0	0	0	0	0	0	0	0	0	0	0	0	0
BdiBd21-3.3G0121050.1	0	0	0	0	0	0	0	0	0	0	0	0	0
BdiBd21-3.3G0121100.1	0	0	0	0	0	0	0	0	0	0	0	0	0
BdiBd21-3.3G0121200.1	0	0	0	0	0	0	0	0	0	0	0	0	0
BdiBd21-3.3G0121300.1	0	0	0	0	0	0	0	0	0	0	0	0	0
BdiBd21-3.3G0121400.1	0	0	0	0	0	0	0	0	0	0	0	0	0
BdiBd21-3.3G0121500.1	0	0	0	0	0	0	0	0	0	0	0	0	0
BdiBd21-3.3G0121600.1	1	0	1	1	1	1	1	1	1	1	0	0	1
BdiBd21-3.3G0121700.1	0	1	1	0	1	1	0	1	1	0	0	1	1
BdiBd21-3.3G0121800.2	0	0	0	0	1	0	0	0	1	0	0	0	1
BdiBd21-3.3G0121900.1	1	0	1	0	1	1	0	0	1	0	0	0	1
BdiBd21-3.3G0122000.1	0	0	0	0	0	0	0	0	0	0	0	0	0
BdiBd21-3.3G0122100.1	0	0	0	0	0	0	0	0	0	0	0	0	0
BdiBd21-3.3G0122200.1	0	0	0	0	0	0	0	0	0	0	0	0	0
BdiBd21-3.3G0122300.1	0	0	0	0	0	0	0	0	0	0	0	0	0
BdiBd21-3.3G0122400.1	0	0	0	0	0	0	0	0	0	1	0	0	0
BdiBd21-3.3G0122400.2	0	0	0	0	0	0	0	0	0	1	0	0	0
BdiBd21-3.3G0122500.1	0	0	0	0	0	0	0	0	0	0	0	0	0
BdiBd21-3.3G0122600.1	0	0	0	0	0	0	0	0	0	0	0	0	0
BdiBd21-3.3G0122700.1	0	0	0	0	0	0	0	0	0	0	0	0	0
BdiBd21-3.3G0122800.1	0	0	0	0	0	0	0	0	0	0	0	0	0
BdiBd21-3.3G0122900.1	0	0	0	0	0	0	0	0	0	0	0	0	0
BdiBd21-3.3G0123000.1	0	0	0	0	0	0	0	0	0	0	0	0	0
BdiBd21-3.3G0123100.1	0	0	0	0	0	0	0	0	0	0	0	0	0
BdiBd21-3.3G0123200.1	0	0	0	0	0	0	0	0	0	0	0	0	0
BdiBd21-3.3G0123300.1	0	0	0	0	0	0	0	0	0	0	0	0	0
BdiBd21-3.3G0123400.1	1	1	1	1	1	1	1	1	1	1	1	1	1
BdiBd21-3.3G0123500.1	0	0	0	0	0	0	0	0	0	0	0	0	0
BdiBd21-3.3G0123550.1	0	0	0	0	0	0	0	0	0	0	0	0	0
BdiBd21-3.3G0123600.1	0	0	0	0	0	0	0	0	0	0	0	0	0
BdiBd21-3.3G0123700.1	0	0	0	0	0	0	0	0	0	0	0	0	0
BdiBd21-3.3G0123800.1	0	0	0	0	0	0	0	0	0	0	0	0	0
BdiBd21-3.3G0123900.1	0	0	0	0	0	0	0	0	0	0	0	0	0
BdiBd21-3.3G0124000.1	0	0	0	0	0	0	0	0	0	0	0	0	0
BdiBd21-3.3G0124100.1	0	0	0	0	0	0	0	0	0	0	0	0	0
BdiBd21-3.3G0124200.1	0	0	0	0	0	0	0	0	0	0	0	0	0
BdiBd21-3.3G0124300.1	1	0	1	1	1	1	0	0	1	0	0	0	1
BdiBd21-3.3G0124400.1	1	1	1	1	1	1	1	1	1	1	1	1	1
BdiBd21-3.3G0124400.2	1	1	1	1	1	1	1	1	1	1	1	1	1
BdiBd21-3.3G0124400.3	1	1	1	1	1	1	1	1	1	1	1	1	1
BdiBd21-3.3G0124500.1	1	1	1	1	1	1	1	1	1	1	1	1	1
BdiBd21-3.3G0124500.2	1	1	1	1	1	1	1	1	1	1	1	1	1
BdiBd21-3.3G0124600.2	1	1	1	1	1	1	1	1	1	1	1	1	1
BdiBd21-3.3G0124600.3	1	1	1	1	1	1	1	1	1	1	1	1	1
BdiBd21-3.3G0124600.1	1	1	1	1	1	1	1	1	1	1	1	1	1
BdiBd21-3.3G0124600.4	1	1	1	1	1	1	1	1	1	1	1	1	1
BdiBd21-3.3G0124700.1	0	0	0	0	0	0	0	0	0	0	0	0	0
BdiBd21-3.3G0124800.1	0	0	0	0	0	0	0	0	0	0	0	0	0
BdiBd21-3.3G0124900.5	0	1	0	1	0	0	0	0	0	0	0	1	0
BdiBd21-3.3G0124900.1	0	1	0	1	0	0	0	0	0	0	0	1	0
BdiBd21-3.3G0124900.4	0	1	0	1	0	0	0	0	0	0	0	1	0
BdiBd21-3.3G0124900.2	0	1	0	1	0	0	0	0	0	0	0	1	0
BdiBd21-3.3G0124900.3	0	1	0	1	0	0	0	0	0	0	0	1	0
BdiBd21-3.3G0125000.1	0	0	0	0	0	0	0	0	0	0	0	0	0
BdiBd21-3.3G0125100.1	0	0	0	0	0	0	0	0	0	0	0	0	0
BdiBd21-3.3G0125200.2	1	1	1	1	1	1	1	1	1	1	1	1	1
BdiBd21-3.3G0125300.1	0	0	0	0	0	0	0	0	0	0	0	0	0
BdiBd21-3.3G0125400.1	0	0	0	0	0	0	0	0	0	0	0	0	0
BdiBd21-3.3G0125500.1	1	0	0	0	0	0	0	0	0	0	0	0	0
BdiBd21-3.3G0125600.1	0	0	0	0	0	0	0	0	0	0	0	0	0
BdiBd21-3.3G0125700.1	0	0	0	0	0	0	0	0	0	0	0	0	0
BdiBd21-3.3G0125800.1	0	0	0	0	0	0	0	0	0	0	0	0	0
BdiBd21-3.3G0125900.1	0	0	0	0	0	0	0	0	0	0	0	0	0
BdiBd21-3.3G0126000.1	0	0	0	0	0	0	0	0	0	0	0	0	0
BdiBd21-3.3G0126100.1	0	0	0	0	0	0	0	0	0	0	0	0	0
BdiBd21-3.3G0126200.1	0	0	0	0	0	0	0	0	0	0	0	0	0
BdiBd21-3.3G0126300.1	0	0	0	0	0	0	0	0	0	0	0	0	0
BdiBd21-3.3G0126400.1	0	0	0	0	0	0	0	0	0	0	0	0	0
BdiBd21-3.3G0126500.2	0	0	0	0	0	0	0	0	0	0	0	0	0
BdiBd21-3.3G0126500.1	0	0	0	0	0	0	0	0	0	0	0	0	0
BdiBd21-3.3G0126600.1	0	0	0	0	0	0	0	0	0	0	0	0	0
BdiBd21-3.3G0126650.1	0	0	0	0	0	0	0	0	0	0	0	0	0
BdiBd21-3.3G0126700.1	0	0	0	0	0	0	0	0	0	0	0	0	0
BdiBd21-3.3G0126700.2	0	0	0	0	0	0	0	0	0	0	0	0	0
BdiBd21-3.3G0126800.1	0	0	0	0	0	0	0	0	0	0	0	0	0
BdiBd21-3.3G0126900.1	0	0	0	0	0	0	0	0	0	0	0	0	0
BdiBd21-3.3G0127000.1	0	0	0	0	0	0	0	0	0	0	0	0	0
BdiBd21-3.3G0127000.2	0	0	0	0	0	0	0	0	0	0	0	0	0
BdiBd21-3.3G0127100.1	0	0	0	0	0	0	0	0	0	0	0	0	0
BdiBd21-3.3G0127100.2	0	0	0	0	0	0	0	0	0	0	0	0	0
BdiBd21-3.3G0127200.1	0	0	0	0	0	0	0	0	0	0	0	0	0
BdiBd21-3.3G0127300.1	0	0	0	0	0	0	0	0	0	0	0	0	0
BdiBd21-3.3G0127450.1	0	0	0	0	0	0	0	0	0	0	0	0	0
BdiBd21-3.3G0127600.1	0	0	0	0	0	0	0	0	0	0	0	0	0
BdiBd21-3.3G0127700.1	0	0	0	0	0	0	0	0	0	0	0	0	0
BdiBd21-3.3G0127801.1	0	0	0	0	0	0	0	0	0	0	0	0	0
BdiBd21-3.3G0127900.1	0	0	0	0	0	0	0	0	0	0	0	0	0
BdiBd21-3.3G0128000.1	0	0	0	0	0	0	0	0	0	0	0	0	0
BdiBd21-3.3G0128050.1	0	0	0	0	0	0	0	0	0	0	0	0	0
BdiBd21-3.3G0128100.1	0	0	0	0	0	0	0	0	0	0	0	0	0
BdiBd21-3.3G0128200.2	0	0	0	0	0	0	0	0	0	0	0	0	0
BdiBd21-3.3G0128301.1	0	0	0	0	0	0	0	0	0	0	0	0	0
BdiBd21-3.3G0128400.4	0	0	1	0	0	1	1	0	1	0	0	0	0
BdiBd21-3.3G0128400.5	0	0	1	0	0	1	1	0	1	0	0	0	0
BdiBd21-3.3G0128400.6	0	0	1	0	0	1	1	0	1	0	0	0	0
BdiBd21-3.3G0128400.3	0	0	1	0	0	1	1	0	1	0	0	0	0
BdiBd21-3.3G0128400.2	0	0	1	0	0	1	1	0	1	0	0	0	0
BdiBd21-3.3G0128400.7	0	0	1	0	0	1	1	0	1	0	0	0	0
BdiBd21-3.3G0128400.1	0	0	1	0	0	1	1	0	1	0	0	0	0
BdiBd21-3.3G0128500.1	0	0	0	0	0	0	0	0	0	0	0	0	0
BdiBd21-3.3G0128601.1	0	0	0	0	0	0	0	0	0	0	0	0	0
BdiBd21-3.3G0128700.1	0	0	0	0	0	0	0	0	0	0	0	0	0
BdiBd21-3.3G0128800.1	0	0	0	0	0	0	0	0	0	0	0	0	0
BdiBd21-3.3G0128900.1	0	0	0	0	0	0	0	0	0	0	0	0	0
BdiBd21-3.3G0129000.1	0	0	0	0	0	0	0	0	0	0	0	0	0
BdiBd21-3.3G0129100.1	0	0	0	0	0	0	0	0	0	0	0	0	0
BdiBd21-3.3G0129200.1	0	0	0	0	0	0	0	0	0	0	0	0	0
BdiBd21-3.3G0129300.1	0	0	0	0	0	0	0	0	0	0	0	0	0
BdiBd21-3.3G0129350.1	0	0	0	0	0	0	0	0	0	0	0	0	0
BdiBd21-3.3G0129400.1	1	1	1	1	1	1	1	1	1	0	1	1	1
BdiBd21-3.3G0129500.1	1	1	1	1	1	1	1	1	1	1	1	1	1
BdiBd21-3.3G0129500.2	1	1	1	1	1	1	1	1	1	1	1	1	1
BdiBd21-3.3G0129600.1	0	0	0	0	0	0	0	0	0	0	0	0	0
BdiBd21-3.3G0129700.1	0	0	0	0	0	0	0	0	0	0	0	0	0
BdiBd21-3.3G0129800.1	0	0	0	0	0	0	0	0	0	0	0	0	0
BdiBd21-3.3G0129900.1	0	0	0	0	0	1	1	0	0	0	0	0	0
BdiBd21-3.3G0130000.1	0	0	0	0	0	0	0	0	0	0	0	0	0
BdiBd21-3.3G0130101.1	1	1	1	1	1	1	1	1	1	1	1	1	1
BdiBd21-3.3G0130101.2	1	1	1	1	1	1	1	1	1	1	1	1	1
BdiBd21-3.3G0130101.3	1	1	1	1	1	1	1	1	1	1	1	1	1
BdiBd21-3.3G0130200.1	0	0	0	0	0	0	0	0	0	0	0	0	0
BdiBd21-3.3G0130300.1	0	0	0	0	0	0	0	0	0	0	0	0	0
BdiBd21-3.3G0130400.1	0	0	0	0	0	0	0	0	0	0	0	0	0
BdiBd21-3.3G0130501.1	0	0	0	0	0	0	0	0	0	0	0	0	0
BdiBd21-3.3G0130600.1	0	0	0	0	0	0	0	0	0	0	0	0	0
BdiBd21-3.3G0130700.1	0	0	0	0	0	0	0	0	0	0	0	0	0
BdiBd21-3.3G0130800.1	0	0	0	0	0	0	0	0	0	0	0	0	0
BdiBd21-3.3G0130900.1	0	0	0	0	0	0	0	0	0	0	0	0	0
BdiBd21-3.3G0131000.1	0	0	0	0	0	0	0	0	0	0	0	0	0
BdiBd21-3.3G0131100.1	0	1	1	0	0	0	0	1	0	0	0	1	0
BdiBd21-3.3G0131200.1	0	0	0	0	0	0	0	0	0	0	0	0	0
BdiBd21-3.3G0131300.1	0	0	0	0	0	0	0	0	0	0	0	0	0
BdiBd21-3.3G0131400.1	0	0	0	0	0	0	0	0	0	0	0	0	0
BdiBd21-3.3G0131500.1	0	0	0	0	0	0	0	0	0	0	0	0	0
BdiBd21-3.3G0131600.1	0	0	0	0	0	0	0	0	0	0	0	0	0
BdiBd21-3.3G0131700.2	0	0	0	0	0	0	0	0	0	0	0	0	0
BdiBd21-3.3G0131800.1	0	0	0	0	0	0	0	0	0	0	0	0	0
BdiBd21-3.3G0131850.1	0	0	0	0	0	0	0	0	0	0	0	0	0
BdiBd21-3.3G0131900.2	0	0	0	0	0	0	0	0	0	0	0	0	0
BdiBd21-3.3G0132000.1	0	1	0	0	1	0	1	1	0	0	1	1	0
BdiBd21-3.3G0132100.1	0	0	0	0	0	0	0	0	0	0	0	0	0
BdiBd21-3.3G0132200.1	0	0	0	0	0	0	0	0	0	0	0	0	0
BdiBd21-3.3G0132300.3	1	1	1	1	1	1	1	1	1	1	1	1	1
BdiBd21-3.3G0132300.1	1	1	1	1	1	1	1	1	1	1	1	1	1
BdiBd21-3.3G0132300.2	1	1	1	1	1	1	1	1	1	1	1	1	1
BdiBd21-3.3G0132300.4	1	1	1	1	1	1	1	1	1	1	1	1	1
BdiBd21-3.3G0132300.5	1	1	1	1	1	1	1	1	1	1	1	1	1
BdiBd21-3.3G0132400.2	0	0	0	0	0	0	0	0	0	0	0	0	0
BdiBd21-3.3G0132500.1	0	0	0	0	0	0	0	0	0	0	0	0	0
BdiBd21-3.3G0132600.1	0	0	0	0	0	0	0	0	0	0	0	0	0
BdiBd21-3.3G0132700.1	0	0	0	0	0	0	0	0	0	0	0	0	0
BdiBd21-3.3G0132800.1	1	1	1	1	1	1	1	1	1	1	1	1	1
BdiBd21-3.3G0132900.1	0	0	0	0	0	0	0	0	0	0	0	0	0
BdiBd21-3.3G0133000.1	0	0	0	0	0	0	0	0	0	0	0	0	0
BdiBd21-3.3G0133100.1	0	0	0	0	0	0	0	0	0	0	0	0	0
BdiBd21-3.3G0133200.1	1	1	1	1	1	1	1	1	1	1	1	1	1
BdiBd21-3.3G0133200.2	1	1	1	1	1	1	1	1	1	1	1	1	1
BdiBd21-3.3G0133300.1	1	1	1	1	1	1	1	1	1	1	1	1	1
BdiBd21-3.3G0133300.2	1	1	1	1	1	1	1	1	1	1	1	1	1
BdiBd21-3.3G0133400.1	0	0	0	0	0	0	0	0	0	0	0	0	0
BdiBd21-3.3G0133500.1	0	0	0	0	0	0	0	0	0	0	0	0	0
BdiBd21-3.3G0133550.1	0	0	0	0	0	0	0	0	0	0	0	0	0
BdiBd21-3.3G0133600.1	0	0	0	0	0	0	0	0	0	0	0	0	0
BdiBd21-3.3G0133700.1	1	0	0	0	0	1	1	0	0	1	0	0	0
BdiBd21-3.3G0133800.1	0	0	0	0	0	0	0	0	0	0	0	0	0
BdiBd21-3.3G0133850.1	0	0	0	0	0	0	0	0	0	0	0	0	0
BdiBd21-3.3G0133900.1	0	0	1	0	1	1	0	0	1	0	0	0	1
BdiBd21-3.3G0133950.1	0	0	0	0	0	0	0	0	0	0	0	0	0
BdiBd21-3.3G0134000.1	0	0	0	0	0	0	0	0	0	0	0	0	0
BdiBd21-3.3G0134100.1	1	1	1	0	1	1	0	1	1	0	0	1	1
BdiBd21-3.3G0134200.1	1	1	1	1	1	1	1	1	1	1	1	1	1
BdiBd21-3.3G0134200.2	1	1	1	1	1	1	1	1	1	1	1	1	1
BdiBd21-3.3G0134300.3	0	0	0	0	0	0	0	0	0	0	0	0	0
BdiBd21-3.3G0134400.1	0	0	0	0	0	0	0	0	0	0	0	0	0
BdiBd21-3.3G0134500.1	0	0	0	0	0	0	0	0	0	0	0	0	0
BdiBd21-3.3G0134600.1	0	1	1	1	1	1	1	1	1	0	0	1	1
BdiBd21-3.3G0134600.2	0	1	1	1	1	1	1	1	1	0	0	1	1
BdiBd21-3.3G0134701.1	0	0	0	0	0	0	0	0	0	0	0	0	0
BdiBd21-3.3G0134800.1	0	1	1	1	0	1	0	1	1	0	0	1	0
BdiBd21-3.3G0134900.1	0	0	0	0	0	0	0	0	0	0	0	0	0
BdiBd21-3.3G0135000.1	1	1	1	1	1	1	1	1	0	1	1	1	1
BdiBd21-3.3G0135100.1	0	0	0	0	0	0	0	0	0	0	0	0	0
BdiBd21-3.3G0135200.1	0	0	0	0	0	0	0	0	0	0	0	0	0
BdiBd21-3.3G0135250.1	0	0	0	0	0	0	0	0	0	0	0	0	0
BdiBd21-3.3G0135300.2	0	0	0	0	0	0	0	0	0	0	0	0	0
BdiBd21-3.3G0135400.1	0	0	0	0	0	0	0	0	0	0	0	0	0
BdiBd21-3.3G0135500.1	0	0	0	0	0	0	0	0	0	0	0	0	0
BdiBd21-3.3G0135600.2	0	0	0	0	1	0	0	0	1	0	0	0	1
BdiBd21-3.3G0135600.3	0	0	0	0	1	0	0	0	1	0	0	0	1
BdiBd21-3.3G0135600.4	0	0	0	0	1	0	0	0	1	0	0	0	1
BdiBd21-3.3G0135600.5	0	0	0	0	1	0	0	0	1	0	0	0	1
BdiBd21-3.3G0135600.6	0	0	0	0	1	0	0	0	1	0	0	0	1
BdiBd21-3.3G0135600.7	0	0	0	0	1	0	0	0	1	0	0	0	1
BdiBd21-3.3G0135600.8	0	0	0	0	1	0	0	0	1	0	0	0	1
BdiBd21-3.3G0135700.1	0	0	0	0	0	0	0	0	0	0	0	0	0
BdiBd21-3.3G0135800.1	0	0	0	0	0	0	0	0	0	0	0	0	0
BdiBd21-3.3G0135900.1	0	0	0	0	0	0	0	0	0	0	0	0	0
BdiBd21-3.3G0136000.1	0	0	0	0	0	0	0	0	0	0	0	0	0
BdiBd21-3.3G0136100.1	0	0	0	0	0	0	0	0	0	0	0	0	0
BdiBd21-3.3G0136200.1	1	0	0	0	1	1	1	0	1	0	1	1	1
BdiBd21-3.3G0136200.2	1	0	0	0	1	1	1	0	1	0	1	1	1
BdiBd21-3.3G0136200.3	1	0	0	0	1	1	1	0	1	0	1	1	1
BdiBd21-3.3G0136300.1	0	0	0	0	0	0	0	0	0	0	0	0	0
BdiBd21-3.3G0136400.1	0	0	0	0	0	0	0	0	0	0	0	0	0
BdiBd21-3.3G0136500.1	0	0	0	0	0	0	0	0	0	0	0	0	0
BdiBd21-3.3G0136600.2	0	0	0	0	0	0	0	0	0	0	0	0	0
BdiBd21-3.3G0136600.3	0	0	0	0	0	0	0	0	0	0	0	0	0
BdiBd21-3.3G0136600.4	0	0	0	0	0	0	0	0	0	0	0	0	0
BdiBd21-3.3G0136700.1	1	1	1	1	1	1	1	1	1	1	1	1	1
BdiBd21-3.3G0136700.2	1	1	1	1	1	1	1	1	1	1	1	1	1
BdiBd21-3.3G0136800.1	0	1	0	1	0	0	0	0	1	0	1	0	1
BdiBd21-3.3G0136800.5	0	1	0	1	0	0	0	0	1	0	1	0	1
BdiBd21-3.3G0136800.2	0	1	0	1	0	0	0	0	1	0	1	0	1
BdiBd21-3.3G0136800.3	0	1	0	1	0	0	0	0	1	0	1	0	1
BdiBd21-3.3G0136800.7	0	1	0	1	0	0	0	0	1	0	1	0	1
BdiBd21-3.3G0136800.8	0	1	0	1	0	0	0	0	1	0	1	0	1
BdiBd21-3.3G0136800.6	0	1	0	1	0	0	0	0	1	0	1	0	1
BdiBd21-3.3G0136800.9	0	1	0	1	0	0	0	0	1	0	1	0	1
BdiBd21-3.3G0136900.1	0	0	0	0	0	0	0	0	0	0	0	0	0
BdiBd21-3.3G0137000.1	0	0	0	0	0	0	0	0	0	0	0	0	0
BdiBd21-3.3G0137100.1	0	0	0	0	0	0	0	0	0	0	0	0	0
BdiBd21-3.3G0137200.1	0	0	0	0	0	0	0	0	0	0	0	0	0
BdiBd21-3.3G0137300.1	1	1	1	1	1	1	1	1	1	1	1	1	1
BdiBd21-3.3G0137400.1	0	0	0	0	0	0	0	0	0	0	0	0	0
BdiBd21-3.3G0137500.1	1	1	1	1	1	1	1	1	1	1	1	1	1
BdiBd21-3.3G0137500.2	1	1	1	1	1	1	1	1	1	1	1	1	1
BdiBd21-3.3G0137500.3	1	1	1	1	1	1	1	1	1	1	1	1	1
BdiBd21-3.3G0137500.4	1	1	1	1	1	1	1	1	1	1	1	1	1
BdiBd21-3.3G0137500.5	1	1	1	1	1	1	1	1	1	1	1	1	1
BdiBd21-3.3G0137600.2	1	1	1	1	1	1	1	1	1	1	1	1	1
BdiBd21-3.3G0137600.3	1	1	1	1	1	1	1	1	1	1	1	1	1
BdiBd21-3.3G0137600.1	1	1	1	1	1	1	1	1	1	1	1	1	1
BdiBd21-3.3G0137700.1	0	1	1	0	1	1	0	1	1	0	0	1	1
BdiBd21-3.3G0137700.2	0	1	1	0	1	1	0	1	1	0	0	1	1
BdiBd21-3.3G0137800.5	1	1	1	1	1	1	1	1	1	1	1	1	1
BdiBd21-3.3G0137800.7	1	1	1	1	1	1	1	1	1	1	1	1	1
BdiBd21-3.3G0137800.1	1	1	1	1	1	1	1	1	1	1	1	1	1
BdiBd21-3.3G0137800.2	1	1	1	1	1	1	1	1	1	1	1	1	1
BdiBd21-3.3G0137800.3	1	1	1	1	1	1	1	1	1	1	1	1	1
BdiBd21-3.3G0137800.8	1	1	1	1	1	1	1	1	1	1	1	1	1
BdiBd21-3.3G0137800.10	1	1	1	1	1	1	1	1	1	1	1	1	1
BdiBd21-3.3G0137800.11	1	1	1	1	1	1	1	1	1	1	1	1	1
BdiBd21-3.3G0137800.14	1	1	1	1	1	1	1	1	1	1	1	1	1
BdiBd21-3.3G0137800.15	1	1	1	1	1	1	1	1	1	1	1	1	1
BdiBd21-3.3G0137800.4	1	1	1	1	1	1	1	1	1	1	1	1	1
BdiBd21-3.3G0137800.12	1	1	1	1	1	1	1	1	1	1	1	1	1
BdiBd21-3.3G0137800.13	1	1	1	1	1	1	1	1	1	1	1	1	1
BdiBd21-3.3G0137800.6	1	1	1	1	1	1	1	1	1	1	1	1	1
BdiBd21-3.3G0137800.9	1	1	1	1	1	1	1	1	1	1	1	1	1
BdiBd21-3.3G0137900.1	0	0	0	0	0	0	0	0	0	0	0	0	0
BdiBd21-3.3G0138000.1	1	1	1	1	1	1	1	1	1	1	1	1	1
BdiBd21-3.3G0138100.1	1	1	1	1	1	1	0	1	1	1	0	1	1
BdiBd21-3.3G0138200.1	0	1	0	0	1	0	1	0	0	0	1	0	0
BdiBd21-3.3G0138300.1	1	1	0	1	0	1	1	1	0	0	0	1	0
BdiBd21-3.3G0138400.2	1	1	1	1	1	1	1	1	1	1	1	1	1
BdiBd21-3.3G0138400.3	1	1	1	1	1	1	1	1	1	1	1	1	1
BdiBd21-3.3G0138400.5	1	1	1	1	1	1	1	1	1	1	1	1	1
BdiBd21-3.3G0138400.4	1	1	1	1	1	1	1	1	1	1	1	1	1
BdiBd21-3.3G0138400.6	1	1	1	1	1	1	1	1	1	1	1	1	1
BdiBd21-3.3G0138400.1	1	1	1	1	1	1	1	1	1	1	1	1	1
BdiBd21-3.3G0138500.2	0	0	0	0	0	0	0	0	0	0	0	0	0
BdiBd21-3.3G0138600.1	0	0	0	0	0	0	0	0	0	0	0	0	0
BdiBd21-3.3G0138700.1	0	0	1	0	0	1	1	0	1	0	0	0	0
BdiBd21-3.3G0138800.2	1	1	1	1	1	1	1	1	1	1	1	1	1
BdiBd21-3.3G0138800.1	1	1	1	1	1	1	1	1	1	1	1	1	1
BdiBd21-3.3G0138900.1	1	1	1	1	1	1	1	1	1	1	1	1	1
BdiBd21-3.3G0138900.2	1	1	1	1	1	1	1	1	1	1	1	1	1
BdiBd21-3.3G0139000.1	0	0	0	0	0	0	0	0	0	0	0	0	0
BdiBd21-3.3G0139100.1	0	0	1	0	1	1	0	0	1	0	0	0	1
BdiBd21-3.3G0139200.2	0	0	0	0	0	0	0	0	0	0	0	0	0
BdiBd21-3.3G0139300.1	0	0	0	0	0	0	0	0	0	0	0	0	0
BdiBd21-3.3G0139350.1	0	0	0	0	0	0	0	0	0	0	0	0	0
BdiBd21-3.3G0139400.1	0	0	0	0	0	0	0	0	0	0	0	0	0
BdiBd21-3.3G0139500.1	0	0	0	0	0	0	0	0	0	0	0	0	0
BdiBd21-3.3G0139600.1	0	0	0	0	0	0	0	0	0	0	0	0	0
BdiBd21-3.3G0139600.2	0	0	0	0	0	0	0	0	0	0	0	0	0
BdiBd21-3.3G0139700.1	0	0	0	0	0	0	0	0	0	0	0	0	0
BdiBd21-3.3G0139800.1	0	0	0	0	0	0	0	0	0	0	0	0	0
BdiBd21-3.3G0139900.1	0	0	0	0	0	0	0	0	0	0	0	0	0
BdiBd21-3.3G0140000.2	1	1	1	0	1	1	1	1	1	1	0	1	1
BdiBd21-3.3G0140100.1	0	0	0	0	0	0	0	0	0	0	0	0	0
BdiBd21-3.3G0140133.1	0	0	0	0	0	0	0	0	0	0	0	0	0
BdiBd21-3.3G0140166.1	0	0	0	0	0	0	0	0	0	0	0	0	0
BdiBd21-3.3G0140200.1	0	0	0	0	0	0	0	0	0	0	0	0	0
BdiBd21-3.3G0140300.1	0	0	0	0	0	0	0	0	0	0	0	0	0
BdiBd21-3.3G0140400.1	0	0	0	0	0	0	0	0	0	0	0	0	0
BdiBd21-3.3G0140500.1	1	1	1	1	1	1	1	1	1	1	1	1	1
BdiBd21-3.3G0140500.2	1	1	1	1	1	1	1	1	1	1	1	1	1
BdiBd21-3.3G0140600.2	1	1	1	1	1	1	1	1	1	1	1	1	1
BdiBd21-3.3G0140600.1	1	1	1	1	1	1	1	1	1	1	1	1	1
BdiBd21-3.3G0140700.2	0	0	0	0	0	0	0	0	0	0	0	0	0
BdiBd21-3.3G0140700.3	0	0	0	0	0	0	0	0	0	0	0	0	0
BdiBd21-3.3G0140800.1	0	0	0	0	0	0	0	0	0	0	0	0	0
BdiBd21-3.3G0140800.2	0	0	0	0	0	0	0	0	0	0	0	0	0
BdiBd21-3.3G0140900.1	0	0	0	0	0	0	0	0	0	0	0	0	0
BdiBd21-3.3G0141001.1	0	0	0	0	0	0	0	0	0	0	0	0	0
BdiBd21-3.3G0141100.1	0	0	0	0	0	0	0	0	0	0	0	0	0
BdiBd21-3.3G0141200.2	0	0	0	0	0	0	0	0	0	0	0	0	0
BdiBd21-3.3G0141250.1	0	0	0	0	0	0	0	0	0	0	0	0	0
BdiBd21-3.3G0141300.1	0	0	1	1	1	0	0	0	1	0	1	0	0
BdiBd21-3.3G0141300.2	0	0	1	1	1	0	0	0	1	0	1	0	0
BdiBd21-3.3G0141400.1	0	0	0	0	0	0	0	0	0	0	0	0	0
BdiBd21-3.3G0141500.1	0	0	0	0	0	0	0	0	0	0	0	0	0
BdiBd21-3.3G0141600.1	0	0	0	0	0	0	0	0	0	0	0	0	0
BdiBd21-3.3G0141650.1	0	0	0	0	0	0	0	0	0	0	0	0	0
BdiBd21-3.3G0141650.2	0	0	0	0	0	0	0	0	0	0	0	0	0
BdiBd21-3.3G0141700.1	0	0	0	0	0	0	0	0	0	0	0	0	0
BdiBd21-3.3G0141800.1	0	0	0	0	0	0	0	0	0	0	0	0	0
BdiBd21-3.3G0141900.2	1	1	1	1	1	1	1	1	1	1	1	1	1
BdiBd21-3.3G0141900.3	1	1	1	1	1	1	1	1	1	1	1	1	1
BdiBd21-3.3G0141900.7	1	1	1	1	1	1	1	1	1	1	1	1	1
BdiBd21-3.3G0141900.5	1	1	1	1	1	1	1	1	1	1	1	1	1
BdiBd21-3.3G0141900.6	1	1	1	1	1	1	1	1	1	1	1	1	1
BdiBd21-3.3G0142000.1	0	0	0	0	0	0	0	0	0	0	0	0	0
BdiBd21-3.3G0142100.3	1	1	1	1	1	1	1	1	1	1	1	1	1
BdiBd21-3.3G0142100.1	1	1	1	1	1	1	1	1	1	1	1	1	1
BdiBd21-3.3G0142100.2	1	1	1	1	1	1	1	1	1	1	1	1	1
BdiBd21-3.3G0142200.1	0	0	0	0	1	0	0	0	1	0	0	0	1
BdiBd21-3.3G0142300.1	0	0	0	0	0	0	0	0	0	0	0	0	0
BdiBd21-3.3G0142400.1	0	0	0	0	0	0	0	0	0	0	0	0	0
BdiBd21-3.3G0142500.1	0	0	0	0	0	0	0	0	0	0	0	0	0
BdiBd21-3.3G0142600.1	0	0	0	0	0	0	0	0	0	0	0	0	0
BdiBd21-3.3G0142700.1	0	0	0	0	0	0	0	0	0	0	0	0	0
BdiBd21-3.3G0142900.1	0	0	0	0	0	0	0	0	0	0	0	0	0
BdiBd21-3.3G0143000.1	0	0	0	0	0	0	0	0	0	0	0	0	0
BdiBd21-3.3G0143100.1	0	0	0	0	0	0	0	0	0	0	0	0	0
BdiBd21-3.3G0143200.1	0	0	0	0	0	0	0	0	0	0	0	0	0
BdiBd21-3.3G0143400.1	0	1	1	0	1	1	1	1	1	1	1	1	1
BdiBd21-3.3G0143500.1	0	0	0	0	0	0	0	0	0	0	0	0	0
BdiBd21-3.3G0143600.1	0	0	0	0	0	0	0	0	0	0	0	0	0
BdiBd21-3.3G0143700.1	0	0	0	0	0	0	0	0	0	0	0	0	0
BdiBd21-3.3G0143800.1	0	0	0	0	0	0	0	0	0	0	0	0	0
BdiBd21-3.3G0143901.1	0	0	0	0	0	0	0	0	0	0	0	0	0
BdiBd21-3.3G0144000.1	0	0	0	0	0	0	0	0	0	0	0	0	0
BdiBd21-3.3G0144100.1	0	0	0	0	0	0	0	0	0	0	0	0	0
BdiBd21-3.3G0144200.1	0	0	0	0	0	0	0	0	0	0	0	0	0
BdiBd21-3.3G0144300.1	0	0	0	0	0	0	0	0	0	0	0	0	0
BdiBd21-3.3G0144401.1	0	0	0	0	0	0	0	0	0	0	0	0	0
BdiBd21-3.3G0144500.1	0	0	0	0	0	0	0	0	0	0	0	0	0
BdiBd21-3.3G0144600.1	0	0	0	0	0	0	0	0	0	0	0	0	0
BdiBd21-3.3G0144701.1	0	0	0	0	0	0	0	0	0	0	0	0	0
BdiBd21-3.3G0144800.1	0	0	0	0	0	0	0	0	0	0	0	0	0
BdiBd21-3.3G0144900.1	0	0	0	0	0	0	0	0	0	0	0	0	0
BdiBd21-3.3G0145000.1	1	0	0	0	1	0	0	0	1	0	0	0	1
BdiBd21-3.3G0145100.1	0	1	1	0	1	1	0	1	1	0	0	1	1
BdiBd21-3.3G0145133.1	0	0	0	0	0	0	0	0	0	0	0	0	0
BdiBd21-3.3G0145166.1	0	0	0	0	0	0	0	0	0	0	0	0	0
BdiBd21-3.3G0145200.1	1	0	0	1	1	0	0	0	1	0	0	0	1
BdiBd21-3.3G0145300.1	1	0	0	1	0	1	0	0	1	0	0	1	1
BdiBd21-3.3G0145300.2	1	0	0	1	0	1	0	0	1	0	0	1	1
BdiBd21-3.3G0145400.1	0	0	0	0	0	0	0	0	0	1	0	0	0
BdiBd21-3.3G0145500.1	0	1	1	0	1	1	0	1	1	1	0	1	1
BdiBd21-3.3G0145600.1	0	0	0	0	0	0	0	0	0	0	0	0	0
BdiBd21-3.3G0145700.2	0	0	0	0	0	0	0	0	0	0	0	0	0
BdiBd21-3.3G0145800.1	0	0	0	0	0	0	0	0	0	0	0	0	0
BdiBd21-3.3G0145900.1	0	0	0	0	0	0	0	0	0	0	0	0	0
BdiBd21-3.3G0146000.1	0	0	0	0	0	0	0	0	0	0	0	0	0
BdiBd21-3.3G0146100.1	0	0	0	0	0	0	0	0	0	0	0	0	0
BdiBd21-3.3G0146200.1	1	1	1	1	1	1	1	1	1	1	1	1	1
BdiBd21-3.3G0146300.1	0	0	0	0	0	0	0	0	0	0	0	0	0
BdiBd21-3.3G0146400.1	0	0	0	0	0	0	0	0	0	0	0	0	0
BdiBd21-3.3G0146500.1	0	0	0	0	0	0	0	0	0	0	0	0	0
BdiBd21-3.3G0146600.1	0	0	0	0	0	0	0	0	0	0	0	0	0
BdiBd21-3.3G0146700.1	0	0	0	0	0	0	0	0	0	0	0	0	0
BdiBd21-3.3G0146800.1	0	0	0	0	0	0	0	0	0	0	0	0	0
BdiBd21-3.3G0146901.1	0	0	0	0	0	0	0	0	0	0	0	0	0
BdiBd21-3.3G0147000.1	1	1	1	1	1	1	1	1	1	1	1	1	1
BdiBd21-3.3G0147100.1	1	1	1	1	1	1	1	1	1	1	1	1	1
BdiBd21-3.3G0147200.1	1	1	1	1	1	1	1	1	1	1	1	1	1
BdiBd21-3.3G0147200.2	1	1	1	1	1	1	1	1	1	1	1	1	1
BdiBd21-3.3G0147200.4	1	1	1	1	1	1	1	1	1	1	1	1	1
BdiBd21-3.3G0147300.1	0	0	0	0	0	0	0	0	0	0	0	0	0
BdiBd21-3.3G0147366.1	0	0	0	0	0	0	0	0	0	0	0	0	0
BdiBd21-3.3G0147432.1	0	0	0	0	0	0	0	0	0	0	0	0	0
BdiBd21-3.3G0147500.1	0	0	0	0	0	0	0	0	0	0	0	0	0
BdiBd21-3.3G0147600.1	0	0	0	0	0	0	0	0	0	0	0	0	0
BdiBd21-3.3G0147700.1	0	0	0	0	0	0	0	0	0	0	0	0	0
BdiBd21-3.3G0147800.2	0	0	0	0	0	0	0	0	0	0	0	0	0
BdiBd21-3.3G0147850.1	0	0	0	0	0	0	0	0	0	0	0	0	0
BdiBd21-3.3G0147900.1	0	0	0	0	0	0	0	0	0	0	0	0	0
BdiBd21-3.3G0148000.1	0	0	0	0	0	0	0	0	0	0	0	0	0
BdiBd21-3.3G0148100.1	0	0	0	0	0	0	0	0	0	0	0	0	0
BdiBd21-3.3G0148200.1	1	1	1	1	1	1	1	1	1	1	1	1	1
BdiBd21-3.3G0148300.1	0	0	0	0	0	0	0	0	0	0	0	0	0
BdiBd21-3.3G0148400.1	1	0	0	1	1	0	0	0	1	0	0	0	1
BdiBd21-3.3G0148500.1	0	0	0	0	0	0	0	0	0	0	0	0	0
BdiBd21-3.3G0148600.1	1	1	1	1	1	1	1	1	1	1	1	1	1
BdiBd21-3.3G0148701.1	0	0	0	0	0	0	0	0	0	0	0	0	0
BdiBd21-3.3G0148800.1	0	0	0	0	0	0	0	0	0	0	0	0	0
BdiBd21-3.3G0148900.2	0	0	0	0	0	0	0	0	0	0	0	0	0
BdiBd21-3.3G0149001.1	0	0	0	0	0	0	0	0	0	0	0	0	0
BdiBd21-3.3G0149100.1	0	0	0	0	0	0	0	0	0	0	0	0	0
BdiBd21-3.3G0149200.1	0	0	0	0	0	0	0	0	0	0	0	0	0
BdiBd21-3.3G0149300.1	0	0	0	0	0	0	0	0	0	0	0	0	0
BdiBd21-3.3G0149400.1	1	1	1	1	1	1	1	1	1	1	1	1	1
BdiBd21-3.3G0149400.2	1	1	1	1	1	1	1	1	1	1	1	1	1
BdiBd21-3.3G0149500.1	0	0	0	0	0	0	0	0	0	0	0	0	0
BdiBd21-3.3G0149600.1	0	0	0	0	0	0	0	0	0	0	0	0	0
BdiBd21-3.3G0149700.2	0	0	0	0	0	0	0	0	0	0	0	0	0
BdiBd21-3.3G0149800.4	1	1	1	1	1	1	1	1	1	1	1	1	1
BdiBd21-3.3G0149800.1	1	1	1	1	1	1	1	1	1	1	1	1	1
BdiBd21-3.3G0149800.10	1	1	1	1	1	1	1	1	1	1	1	1	1
BdiBd21-3.3G0149800.11	1	1	1	1	1	1	1	1	1	1	1	1	1
BdiBd21-3.3G0149800.5	1	1	1	1	1	1	1	1	1	1	1	1	1
BdiBd21-3.3G0149800.6	1	1	1	1	1	1	1	1	1	1	1	1	1
BdiBd21-3.3G0149800.7	1	1	1	1	1	1	1	1	1	1	1	1	1
BdiBd21-3.3G0149800.8	1	1	1	1	1	1	1	1	1	1	1	1	1
BdiBd21-3.3G0149800.9	1	1	1	1	1	1	1	1	1	1	1	1	1
BdiBd21-3.3G0149900.1	0	0	0	0	0	0	0	0	0	0	0	0	0
BdiBd21-3.3G0150000.1	0	0	0	0	0	0	0	0	0	0	0	0	0
BdiBd21-3.3G0150100.1	0	0	0	0	0	0	0	0	0	0	0	0	0
BdiBd21-3.3G0150150.1	0	0	0	0	0	0	0	0	0	0	0	0	0
BdiBd21-3.3G0150200.1	0	0	0	0	0	0	0	0	0	0	0	0	0
BdiBd21-3.3G0150300.2	0	0	0	0	0	0	0	0	0	0	0	0	0
BdiBd21-3.3G0150350.1	0	0	0	0	0	0	0	0	0	0	0	0	0
BdiBd21-3.3G0150400.1	0	0	0	0	0	0	0	0	0	0	0	0	0
BdiBd21-3.3G0150500.1	0	0	0	0	0	0	0	0	0	0	0	0	0
BdiBd21-3.3G0150600.2	0	0	0	0	0	0	0	0	0	0	0	0	0
BdiBd21-3.3G0150700.2	0	0	0	0	0	0	0	0	0	0	0	0	0
BdiBd21-3.3G0150700.1	0	0	0	0	0	0	0	0	0	0	0	0	0
BdiBd21-3.3G0150800.1	1	1	1	1	1	1	1	1	1	1	1	1	1
BdiBd21-3.3G0150800.2	1	1	1	1	1	1	1	1	1	1	1	1	1
BdiBd21-3.3G0150900.1	0	0	0	0	0	0	0	0	0	0	0	0	0
BdiBd21-3.3G0151000.1	0	0	0	0	0	0	0	0	0	0	0	0	0
BdiBd21-3.3G0151100.1	0	0	0	0	0	0	0	0	0	0	0	0	0
BdiBd21-3.3G0151200.1	0	0	0	0	0	0	0	0	0	0	0	0	0
BdiBd21-3.3G0151300.1	0	0	0	0	0	0	0	0	0	0	0	0	0
BdiBd21-3.3G0151400.1	0	0	0	0	0	0	0	0	0	0	0	0	0
BdiBd21-3.3G0151500.1	0	0	0	0	0	0	0	0	0	0	0	0	0
BdiBd21-3.3G0151600.1	0	0	0	0	0	0	0	0	0	0	0	0	0
BdiBd21-3.3G0151700.3	0	1	0	1	1	1	1	0	1	0	1	0	1
BdiBd21-3.3G0151700.2	0	1	0	1	1	1	1	0	1	0	1	0	1
BdiBd21-3.3G0151800.1	0	0	0	0	0	0	0	0	0	0	0	0	0
BdiBd21-3.3G0151800.3	0	0	0	0	0	0	0	0	0	0	0	0	0
BdiBd21-3.3G0151800.2	0	0	0	0	0	0	0	0	0	0	0	0	0
BdiBd21-3.3G0151900.1	0	0	0	0	0	0	0	0	0	0	0	0	0
BdiBd21-3.3G0151933.1	0	0	0	0	0	0	0	0	0	0	0	0	0
BdiBd21-3.3G0151966.1	0	0	0	0	0	0	0	0	0	0	0	0	0
BdiBd21-3.3G0151966.2	0	0	0	0	0	0	0	0	0	0	0	0	0
BdiBd21-3.3G0151966.3	0	0	0	0	0	0	0	0	0	0	0	0	0
BdiBd21-3.3G0151966.4	0	0	0	0	0	0	0	0	0	0	0	0	0
BdiBd21-3.3G0152000.1	0	0	0	0	0	0	0	0	0	0	0	0	0
BdiBd21-3.3G0152100.1	0	0	0	0	0	0	0	0	0	0	0	0	0
BdiBd21-3.3G0152200.4	0	0	0	0	0	0	0	0	0	0	0	0	0
BdiBd21-3.3G0152266.1	0	0	0	0	0	0	0	0	0	0	0	0	0
BdiBd21-3.3G0152332.1	0	0	0	0	0	0	0	0	0	0	0	0	0
BdiBd21-3.3G0152400.1	0	0	0	0	0	0	0	0	0	0	0	0	0
BdiBd21-3.3G0152500.1	0	0	0	0	0	0	0	0	0	0	0	0	0
BdiBd21-3.3G0152566.1	0	0	0	0	0	0	0	0	0	0	0	0	0
BdiBd21-3.3G0152632.1	1	1	1	1	1	1	1	1	1	1	1	1	1
BdiBd21-3.3G0152700.2	0	0	0	0	0	0	0	0	0	0	0	0	0
BdiBd21-3.3G0152800.1	0	0	0	0	0	0	0	0	0	0	0	0	0
BdiBd21-3.3G0152900.1	0	0	0	0	0	0	0	0	0	0	0	0	0
BdiBd21-3.3G0153000.1	0	0	0	0	0	0	0	0	0	0	0	0	0
BdiBd21-3.3G0153100.1	0	0	0	0	0	0	0	0	0	0	0	0	0
BdiBd21-3.3G0153200.1	0	0	0	0	0	0	0	0	0	0	0	0	0
BdiBd21-3.3G0153250.1	0	0	0	0	0	0	0	0	0	0	0	0	0
BdiBd21-3.3G0153300.3	0	0	0	0	0	0	0	0	0	0	0	0	0
BdiBd21-3.3G0153300.5	0	0	0	0	0	0	0	0	0	0	0	0	0
BdiBd21-3.3G0153300.6	0	0	0	0	0	0	0	0	0	0	0	0	0
BdiBd21-3.3G0153300.7	0	0	0	0	0	0	0	0	0	0	0	0	0
BdiBd21-3.3G0153300.1	0	0	0	0	0	0	0	0	0	0	0	0	0
BdiBd21-3.3G0153300.2	0	0	0	0	0	0	0	0	0	0	0	0	0
BdiBd21-3.3G0153300.4	0	0	0	0	0	0	0	0	0	0	0	0	0
BdiBd21-3.3G0153400.1	0	0	0	0	0	0	0	0	0	0	0	0	0
BdiBd21-3.3G0153500.2	1	1	1	1	1	1	1	1	1	1	1	1	1
BdiBd21-3.3G0153500.3	1	1	1	1	1	1	1	1	1	1	1	1	1
BdiBd21-3.3G0153500.1	1	1	1	1	1	1	1	1	1	1	1	1	1
BdiBd21-3.3G0153600.1	0	1	1	1	1	1	0	1	1	0	0	1	1
BdiBd21-3.3G0153700.1	0	0	0	0	0	0	0	0	0	0	0	0	0
BdiBd21-3.3G0153800.1	0	0	0	0	0	0	0	0	0	0	0	0	0
BdiBd21-3.3G0153900.1	0	0	0	0	0	0	0	0	0	0	0	0	0
BdiBd21-3.3G0154000.1	0	1	0	0	0	0	0	1	0	0	0	1	0
BdiBd21-3.3G0154100.1	0	0	0	0	0	0	0	0	0	0	0	0	0
BdiBd21-3.3G0154100.2	0	0	0	0	0	0	0	0	0	0	0	0	0
BdiBd21-3.3G0154100.4	0	0	0	0	0	0	0	0	0	0	0	0	0
BdiBd21-3.3G0154200.1	0	0	0	0	0	0	0	0	0	0	0	0	0
BdiBd21-3.3G0154300.1	0	0	0	0	0	0	0	0	0	0	0	0	0
BdiBd21-3.3G0154400.1	0	0	0	0	0	0	0	0	0	0	0	0	0
BdiBd21-3.3G0154501.1	0	0	0	0	0	0	0	0	0	0	0	0	0
BdiBd21-3.3G0154600.1	0	0	0	0	0	0	0	0	0	0	0	0	0
BdiBd21-3.3G0154700.1	0	0	0	0	0	0	0	0	0	0	0	0	0
BdiBd21-3.3G0154800.1	1	1	1	1	1	1	1	1	1	1	1	1	1
BdiBd21-3.3G0154800.2	1	1	1	1	1	1	1	1	1	1	1	1	1
BdiBd21-3.3G0154800.3	1	1	1	1	1	1	1	1	1	1	1	1	1
BdiBd21-3.3G0154800.5	1	1	1	1	1	1	1	1	1	1	1	1	1
BdiBd21-3.3G0154900.1	0	0	0	0	0	0	0	0	0	0	0	0	0
BdiBd21-3.3G0155000.1	0	0	0	0	0	0	0	0	0	0	0	0	0
BdiBd21-3.3G0155100.1	1	1	1	1	1	1	1	1	1	1	1	1	1
BdiBd21-3.3G0155100.2	1	1	1	1	1	1	1	1	1	1	1	1	1
BdiBd21-3.3G0155200.1	0	0	0	0	0	0	0	0	0	0	0	0	0
BdiBd21-3.3G0155300.1	0	0	0	0	0	0	0	0	0	0	0	0	0
BdiBd21-3.3G0155350.1	0	0	0	0	0	0	0	0	0	0	0	0	0
BdiBd21-3.3G0155400.1	0	0	0	0	0	0	0	0	0	0	0	0	0
BdiBd21-3.3G0155500.1	0	0	0	0	0	0	0	0	0	0	0	0	0
BdiBd21-3.3G0155601.1	0	0	0	0	0	0	0	0	0	0	0	0	0
BdiBd21-3.3G0155700.1	0	0	0	0	0	0	0	0	0	0	0	0	0
BdiBd21-3.3G0155601.2	0	0	0	0	0	0	0	0	0	0	0	0	0
BdiBd21-3.3G0155800.1	0	0	0	0	0	0	0	0	0	0	0	0	0
BdiBd21-3.3G0155900.2	0	0	0	0	0	0	0	0	0	0	0	0	0
BdiBd21-3.3G0156000.1	0	0	0	0	0	0	0	0	0	0	0	0	0
BdiBd21-3.3G0156100.1	0	0	0	0	0	0	0	0	0	0	0	0	0
BdiBd21-3.3G0156200.5	0	1	0	0	0	0	0	1	0	0	0	1	0
BdiBd21-3.3G0156200.1	0	1	0	0	0	0	0	1	0	0	0	1	0
BdiBd21-3.3G0156300.1	1	1	1	1	1	1	1	1	1	1	1	1	1
BdiBd21-3.3G0156300.2	1	1	1	1	1	1	1	1	1	1	1	1	1
BdiBd21-3.3G0156400.2	0	0	0	0	0	0	0	0	0	0	0	0	0
BdiBd21-3.3G0156500.1	0	0	0	0	0	0	0	0	0	0	0	0	0
BdiBd21-3.3G0156600.1	0	0	0	0	0	0	0	0	0	0	0	0	0
BdiBd21-3.3G0156700.1	0	0	0	0	0	0	0	0	0	0	0	0	0
BdiBd21-3.3G0156800.1	0	0	0	0	0	0	0	0	0	0	0	0	0
BdiBd21-3.3G0156900.1	0	0	0	0	0	0	0	0	0	0	0	0	0
BdiBd21-3.3G0156950.1	0	0	0	0	0	0	0	0	0	0	0	0	0
BdiBd21-3.3G0157000.1	0	0	0	0	0	0	0	0	0	0	0	0	0
BdiBd21-3.3G0157100.2	1	1	1	1	1	1	1	1	1	1	1	1	1
BdiBd21-3.3G0157200.1	0	0	0	0	0	0	0	0	0	0	0	0	0
BdiBd21-3.3G0157301.1	0	0	0	0	0	0	0	0	0	0	0	0	0
BdiBd21-3.3G0157400.1	1	1	1	1	1	0	0	1	1	1	1	1	1
BdiBd21-3.3G0157450.1	0	0	0	0	0	0	0	0	0	0	0	0	0
BdiBd21-3.3G0157500.2	0	0	0	0	1	0	0	0	1	0	0	0	1
BdiBd21-3.3G0157600.1	0	0	1	0	0	1	0	0	1	0	0	0	0
BdiBd21-3.3G0157700.1	0	0	0	0	0	0	0	0	0	0	0	0	0
BdiBd21-3.3G0157801.1	0	0	0	0	0	0	0	0	0	0	0	0	0
BdiBd21-3.3G0157900.1	1	1	1	1	1	1	1	1	1	1	1	1	1
BdiBd21-3.3G0157900.2	1	1	1	1	1	1	1	1	1	1	1	1	1
BdiBd21-3.3G0157900.5	1	1	1	1	1	1	1	1	1	1	1	1	1
BdiBd21-3.3G0157900.6	1	1	1	1	1	1	1	1	1	1	1	1	1
BdiBd21-3.3G0158000.1	0	0	0	0	0	0	0	0	0	0	0	0	0
BdiBd21-3.3G0158100.1	0	0	0	0	0	0	0	0	0	0	0	0	0
BdiBd21-3.3G0158200.1	0	0	0	0	0	0	0	0	0	0	0	0	0
BdiBd21-3.3G0158300.1	0	0	0	0	0	0	0	0	0	0	0	0	0
BdiBd21-3.3G0158400.1	0	0	0	0	0	0	0	0	0	0	0	0	0
BdiBd21-3.3G0158500.1	1	0	1	0	0	1	0	0	1	1	0	0	0
BdiBd21-3.3G0158600.1	0	1	1	1	1	1	1	1	1	1	0	1	1
BdiBd21-3.3G0158700.1	0	0	0	0	0	0	0	0	0	0	0	0	0
BdiBd21-3.3G0158700.2	0	0	0	0	0	0	0	0	0	0	0	0	0
BdiBd21-3.3G0158800.1	1	1	1	1	1	1	1	1	1	1	1	1	1
BdiBd21-3.3G0158900.1	0	0	0	0	0	0	0	0	0	0	0	0	0
BdiBd21-3.3G0159100.1	0	0	0	0	0	0	0	0	0	0	0	0	0
BdiBd21-3.3G0159000.1	0	0	0	0	0	0	0	0	0	0	0	0	0
BdiBd21-3.3G0159200.1	1	1	0	1	1	0	0	1	1	1	1	1	1
BdiBd21-3.3G0159200.2	1	1	0	1	1	0	0	1	1	1	1	1	1
BdiBd21-3.3G0159300.1	0	0	0	0	0	0	0	0	0	0	0	0	0
BdiBd21-3.3G0159350.1	0	0	0	0	0	0	0	0	0	0	0	0	0
BdiBd21-3.3G0159400.2	1	1	1	1	1	1	1	1	1	1	1	1	1
BdiBd21-3.3G0159500.1	0	0	0	0	0	0	0	0	0	0	0	0	0
BdiBd21-3.3G0159600.1	0	0	0	0	0	0	0	0	0	0	0	0	0
BdiBd21-3.3G0159700.1	0	0	0	0	0	0	0	0	0	0	0	0	0
BdiBd21-3.3G0159800.1	0	0	0	0	0	0	0	0	0	0	0	0	0
BdiBd21-3.3G0159900.1	0	0	0	0	0	0	0	0	0	0	0	0	0
BdiBd21-3.3G0160000.1	0	0	0	0	0	0	0	0	0	0	0	0	0
BdiBd21-3.3G0160066.1	0	0	0	0	0	0	0	0	0	0	0	0	0
BdiBd21-3.3G0160132.1	0	0	0	0	0	0	0	0	0	0	0	0	0
BdiBd21-3.3G0160200.1	0	0	0	0	0	0	0	0	0	0	0	0	0
BdiBd21-3.3G0160300.1	1	0	1	0	1	0	0	1	1	0	0	0	1
BdiBd21-3.3G0160300.2	1	0	1	0	1	0	0	1	1	0	0	0	1
BdiBd21-3.3G0160400.1	0	0	0	0	0	0	0	0	0	0	0	0	0
BdiBd21-3.3G0160500.1	0	0	0	0	0	0	0	0	0	0	0	0	0
BdiBd21-3.3G0160600.1	0	0	0	0	0	0	0	0	0	0	0	0	0
BdiBd21-3.3G0160700.1	0	0	0	0	0	0	0	0	0	0	0	0	0
BdiBd21-3.3G0160700.2	0	0	0	0	0	0	0	0	0	0	0	0	0
BdiBd21-3.3G0160800.1	0	0	0	0	0	0	0	0	0	0	0	0	0
BdiBd21-3.3G0160900.1	0	0	0	0	0	0	0	0	0	0	0	0	0
BdiBd21-3.3G0161000.1	0	0	0	0	0	0	0	0	0	0	0	0	0
BdiBd21-3.3G0160950.1	0	0	0	0	0	0	0	0	0	0	0	0	0
BdiBd21-3.3G0161100.1	0	0	0	0	0	0	0	0	0	0	0	0	0
BdiBd21-3.3G0161200.1	0	0	0	0	0	0	0	0	0	0	0	0	0
BdiBd21-3.3G0161300.1	0	0	0	0	0	0	0	0	0	0	0	0	0
BdiBd21-3.3G0161400.1	0	0	0	0	0	0	0	0	0	0	0	0	0
BdiBd21-3.3G0161500.1	0	0	0	0	0	0	0	0	0	0	0	0	0
BdiBd21-3.3G0161600.1	0	0	0	0	0	0	0	0	0	0	0	0	0
BdiBd21-3.3G0161700.1	0	0	0	0	0	0	0	0	0	0	0	0	0
BdiBd21-3.3G0161800.1	0	0	0	0	0	0	0	0	0	0	0	0	0
BdiBd21-3.3G0161900.1	0	0	0	0	0	0	0	0	0	0	0	0	0
BdiBd21-3.3G0162000.1	0	0	0	0	0	0	0	0	0	0	0	0	0
BdiBd21-3.3G0162100.1	0	0	0	0	0	0	0	0	0	0	0	0	0
BdiBd21-3.3G0162100.4	0	0	0	0	0	0	0	0	0	0	0	0	0
BdiBd21-3.3G0162200.1	0	0	0	0	0	0	0	0	0	0	0	0	0
BdiBd21-3.3G0162266.1	0	0	0	0	0	0	0	0	0	0	0	0	0
BdiBd21-3.3G0162332.1	0	0	0	0	0	0	0	0	0	0	0	0	0
BdiBd21-3.3G0162400.1	0	0	0	0	0	0	0	0	0	0	0	0	0
BdiBd21-3.3G0162500.1	0	0	0	0	0	0	0	0	0	0	0	0	0
BdiBd21-3.3G0162600.1	0	0	0	0	0	0	0	0	0	0	0	0	0
BdiBd21-3.3G0162700.1	0	0	0	0	0	0	0	0	0	0	0	0	0
BdiBd21-3.3G0162800.1	0	0	0	0	0	0	0	0	0	0	0	0	0
BdiBd21-3.3G0162900.1	0	0	0	0	0	0	0	0	0	0	0	0	0
BdiBd21-3.3G0163000.2	1	1	1	1	1	1	1	1	1	1	1	1	1
BdiBd21-3.3G0163000.1	1	1	1	1	1	1	1	1	1	1	1	1	1
BdiBd21-3.3G0163100.1	0	0	0	0	0	0	0	0	0	0	0	0	0
BdiBd21-3.3G0163200.1	0	0	0	0	0	0	0	0	0	0	0	0	0
BdiBd21-3.3G0163300.1	0	0	0	0	0	0	0	0	0	0	0	0	0
BdiBd21-3.3G0163400.1	0	0	0	0	0	0	0	0	0	0	0	0	0
BdiBd21-3.3G0163500.1	0	0	0	0	0	0	0	0	0	0	0	0	0
BdiBd21-3.3G0163600.1	0	0	0	0	0	0	0	0	0	0	0	0	0
BdiBd21-3.3G0163700.1	0	0	0	0	0	0	0	0	0	0	0	0	0
BdiBd21-3.3G0163800.1	1	1	1	1	1	1	1	1	1	1	1	1	1
BdiBd21-3.3G0163800.2	1	1	1	1	1	1	1	1	1	1	1	1	1
BdiBd21-3.3G0163900.1	0	0	0	0	0	0	0	0	0	0	0	0	0
BdiBd21-3.3G0164000.1	0	0	0	0	0	0	0	0	0	0	0	0	0
BdiBd21-3.3G0164100.1	1	1	1	1	1	1	1	1	1	1	1	1	1
BdiBd21-3.3G0164100.3	1	1	1	1	1	1	1	1	1	1	1	1	1
BdiBd21-3.3G0164200.1	0	0	0	0	0	0	0	0	0	0	0	0	0
BdiBd21-3.3G0164300.1	0	0	0	0	0	0	0	0	0	0	0	0	0
BdiBd21-3.3G0164400.1	0	0	0	0	0	0	0	0	0	0	0	0	0
BdiBd21-3.3G0164500.1	0	0	0	0	0	0	0	0	0	0	0	0	0
BdiBd21-3.3G0164600.1	0	0	0	0	0	0	0	0	0	0	0	0	0
BdiBd21-3.3G0164700.1	0	0	0	0	0	0	0	0	0	0	0	0	0
BdiBd21-3.3G0164800.1	0	0	0	0	0	0	0	0	0	0	0	0	0
BdiBd21-3.3G0164800.2	0	0	0	0	0	0	0	0	0	0	0	0	0
BdiBd21-3.3G0164900.1	0	0	0	0	0	0	0	0	0	0	0	0	0
BdiBd21-3.3G0165000.1	0	0	0	0	0	0	0	0	0	0	0	0	0
BdiBd21-3.3G0165100.2	1	1	1	1	1	1	1	1	1	1	1	1	1
BdiBd21-3.3G0165100.1	1	1	1	1	1	1	1	1	1	1	1	1	1
BdiBd21-3.3G0165100.3	1	1	1	1	1	1	1	1	1	1	1	1	1
BdiBd21-3.3G0165200.1	1	1	0	1	1	1	1	0	1	1	1	1	1
BdiBd21-3.3G0165300.2	0	0	0	0	0	0	0	0	0	0	0	0	0
BdiBd21-3.3G0165400.1	0	0	0	0	0	0	0	0	0	0	0	0	0
BdiBd21-3.3G0165500.1	0	0	0	0	0	0	0	0	0	0	0	0	0
BdiBd21-3.3G0165600.1	0	0	0	0	0	0	0	0	0	0	0	0	0
BdiBd21-3.3G0165700.1	0	0	0	0	0	0	0	0	0	0	0	0	0
BdiBd21-3.3G0165800.1	1	1	1	1	1	1	1	1	1	1	1	1	1
BdiBd21-3.3G0165800.4	1	1	1	1	1	1	1	1	1	1	1	1	1
BdiBd21-3.3G0165800.2	1	1	1	1	1	1	1	1	1	1	1	1	1
BdiBd21-3.3G0165800.3	1	1	1	1	1	1	1	1	1	1	1	1	1
BdiBd21-3.3G0165900.2	0	0	0	0	0	0	0	0	0	0	0	0	0
BdiBd21-3.3G0165900.1	0	0	0	0	0	0	0	0	0	0	0	0	0
BdiBd21-3.3G0166000.1	0	0	0	0	0	0	0	0	0	0	0	0	0
BdiBd21-3.3G0166050.1	0	0	0	0	0	0	0	0	0	0	0	0	0
BdiBd21-3.3G0166100.1	0	0	0	0	0	0	0	0	0	0	0	0	0
BdiBd21-3.3G0166200.1	0	0	0	0	0	0	0	0	0	0	0	0	0
BdiBd21-3.3G0166300.1	0	0	0	0	0	0	0	0	0	0	0	0	0
BdiBd21-3.3G0166400.1	0	0	0	0	0	0	0	0	0	0	0	0	0
BdiBd21-3.3G0166500.1	0	0	0	0	0	0	0	0	0	0	0	0	0
BdiBd21-3.3G0166600.2	0	0	0	0	0	0	0	0	0	0	0	0	0
BdiBd21-3.3G0166700.1	0	0	0	0	0	0	0	0	0	0	0	0	0
BdiBd21-3.3G0166801.1	0	0	0	0	0	0	0	0	0	0	0	0	0
BdiBd21-3.3G0166900.1	0	0	0	0	0	0	0	0	0	0	0	0	0
BdiBd21-3.3G0167000.1	0	0	0	0	0	0	0	0	0	0	0	0	0
BdiBd21-3.3G0167100.2	0	0	0	0	0	0	0	0	0	0	0	0	0
BdiBd21-3.3G0167100.1	0	0	0	0	0	0	0	0	0	0	0	0	0
BdiBd21-3.3G0167200.2	0	0	0	0	0	0	0	0	0	0	0	0	0
BdiBd21-3.3G0167300.1	0	0	0	0	1	1	1	0	1	0	0	0	1
BdiBd21-3.3G0167400.1	0	0	0	0	0	0	0	0	0	0	0	0	0
BdiBd21-3.3G0167500.1	0	0	0	0	0	0	0	0	0	0	0	0	0
BdiBd21-3.3G0167600.1	0	0	0	0	0	0	0	0	0	0	0	0	0
BdiBd21-3.3G0167700.1	0	0	0	0	0	0	0	0	0	0	0	0	0
BdiBd21-3.3G0167800.1	0	0	0	0	0	0	0	0	0	0	0	0	0
BdiBd21-3.3G0167900.1	1	1	0	1	1	0	1	1	1	1	1	1	1
BdiBd21-3.3G0168000.1	0	0	0	0	0	0	0	0	0	0	0	0	0
BdiBd21-3.3G0168100.1	0	0	1	0	0	0	0	1	0	0	0	0	0
BdiBd21-3.3G0168200.1	0	0	0	0	0	0	0	0	0	0	0	0	0
BdiBd21-3.3G0168300.1	0	0	0	0	0	0	0	0	0	0	0	0	0
BdiBd21-3.3G0168300.2	0	0	0	0	0	0	0	0	0	0	0	0	0
BdiBd21-3.3G0168400.1	0	0	0	0	0	0	0	0	0	0	0	0	0
BdiBd21-3.3G0168450.1	0	0	0	0	0	0	0	0	0	0	0	0	0
BdiBd21-3.3G0168500.1	0	0	0	0	0	0	0	0	0	0	0	0	0
BdiBd21-3.3G0168600.1	0	1	1	0	1	1	1	1	1	1	1	1	1
BdiBd21-3.3G0168700.1	0	0	0	0	0	0	0	0	0	0	0	0	0
BdiBd21-3.3G0168800.1	0	0	0	0	0	0	0	0	0	0	0	0	0
BdiBd21-3.3G0168900.2	0	1	0	0	0	0	0	0	0	1	1	1	0
BdiBd21-3.3G0168900.4	0	1	0	0	0	0	0	0	0	1	1	1	0
BdiBd21-3.3G0169000.1	0	0	0	0	0	0	0	0	0	0	0	0	0
BdiBd21-3.3G0169100.1	0	0	1	0	0	1	0	0	1	0	0	0	0
BdiBd21-3.3G0169200.1	0	0	0	0	0	0	0	0	0	0	0	0	0
BdiBd21-3.3G0169300.4	1	1	1	1	1	1	1	1	1	1	1	1	1
BdiBd21-3.3G0169300.5	1	1	1	1	1	1	1	1	1	1	1	1	1
BdiBd21-3.3G0169300.6	1	1	1	1	1	1	1	1	1	1	1	1	1
BdiBd21-3.3G0169400.1	0	0	0	0	0	0	0	0	0	0	0	0	0
BdiBd21-3.3G0169500.1	0	0	0	0	0	0	0	0	0	0	0	0	0
BdiBd21-3.3G0169600.1	0	0	0	0	0	0	0	0	0	0	0	0	0
BdiBd21-3.3G0169700.2	1	1	1	1	1	1	1	1	1	1	1	1	1
BdiBd21-3.3G0169700.1	1	1	1	1	1	1	1	1	1	1	1	1	1
BdiBd21-3.3G0169800.1	1	0	0	1	0	1	1	0	0	1	1	1	1
BdiBd21-3.3G0169900.1	1	1	1	1	1	1	1	1	1	1	1	1	1
BdiBd21-3.3G0170100.1	0	0	0	0	0	0	0	0	0	0	0	0	0
BdiBd21-3.3G0170150.1	0	0	0	0	0	0	0	0	0	0	0	0	0
BdiBd21-3.3G0170200.1	1	1	1	1	1	1	1	1	1	1	1	1	1
BdiBd21-3.3G0170300.1	1	1	1	1	1	1	1	1	1	1	0	1	1
BdiBd21-3.3G0170400.1	1	1	1	1	1	1	1	1	1	1	1	1	1
BdiBd21-3.3G0170400.3	1	1	1	1	1	1	1	1	1	1	1	1	1
BdiBd21-3.3G0170500.1	1	1	1	1	1	1	1	1	1	1	1	1	1
BdiBd21-3.3G0170500.2	1	1	1	1	1	1	1	1	1	1	1	1	1
BdiBd21-3.3G0170550.1	0	0	0	0	0	0	0	0	0	0	0	0	0
BdiBd21-3.3G0170600.1	0	0	0	0	0	0	0	0	0	0	0	0	0
BdiBd21-3.3G0170700.1	0	0	0	0	0	0	0	0	0	0	0	0	0
BdiBd21-3.3G0170800.1	0	1	1	0	1	0	1	1	1	0	1	0	1
BdiBd21-3.3G0170800.2	0	1	1	0	1	0	1	1	1	0	1	0	1
BdiBd21-3.3G0170900.1	0	0	0	0	1	0	0	0	1	0	0	0	1
BdiBd21-3.3G0171000.2	0	0	0	0	0	0	0	0	0	0	0	0	0
BdiBd21-3.3G0171000.1	0	0	0	0	0	0	0	0	0	0	0	0	0
BdiBd21-3.3G0171100.1	0	0	0	0	0	0	0	0	0	0	0	0	0
BdiBd21-3.3G0171200.1	0	0	0	0	0	0	0	0	0	0	0	0	0
BdiBd21-3.3G0171300.2	0	0	0	0	0	0	0	0	0	0	0	0	0
BdiBd21-3.3G0171400.1	1	1	1	0	1	1	1	1	1	1	1	1	1
BdiBd21-3.3G0171500.1	0	1	0	0	0	0	0	1	0	0	0	1	0
BdiBd21-3.3G0171500.2	0	1	0	0	0	0	0	1	0	0	0	1	0
BdiBd21-3.3G0171600.1	0	0	0	0	1	0	0	0	1	0	0	0	1
BdiBd21-3.3G0171600.6	0	0	0	0	1	0	0	0	1	0	0	0	1
BdiBd21-3.3G0171600.3	0	0	0	0	1	0	0	0	1	0	0	0	1
BdiBd21-3.3G0171700.1	0	0	0	0	0	0	0	0	0	0	0	0	0
BdiBd21-3.3G0171800.1	0	0	0	0	0	0	0	0	0	0	0	0	0
BdiBd21-3.3G0171900.1	0	0	0	0	0	0	0	0	0	0	0	0	0
BdiBd21-3.3G0172000.1	0	0	0	0	0	0	0	0	0	0	0	0	0
BdiBd21-3.3G0172100.1	1	0	1	0	1	1	0	0	1	0	0	0	1
BdiBd21-3.3G0172200.4	0	0	0	1	0	0	0	0	0	1	0	0	0
BdiBd21-3.3G0172300.2	0	0	0	0	0	0	0	0	0	0	0	0	0
BdiBd21-3.3G0172400.1	0	0	0	0	0	0	0	0	0	0	0	0	0
BdiBd21-3.3G0172500.1	0	0	0	0	0	0	0	0	0	0	0	0	0
BdiBd21-3.3G0172600.1	0	0	0	0	0	0	0	0	0	0	0	0	0
BdiBd21-3.3G0172700.2	0	0	0	0	0	1	1	0	0	0	0	0	0
BdiBd21-3.3G0172800.1	1	1	1	0	1	1	1	1	1	1	0	1	1
BdiBd21-3.3G0172900.1	0	0	0	0	0	0	0	0	0	0	0	0	0
BdiBd21-3.3G0173000.1	0	0	0	0	0	0	0	0	0	0	0	0	0
BdiBd21-3.3G0173100.1	0	0	0	0	0	0	0	0	0	0	0	0	0
BdiBd21-3.3G0173200.2	1	1	1	1	1	1	1	1	1	1	1	1	1
BdiBd21-3.3G0173200.1	1	1	1	1	1	1	1	1	1	1	1	1	1
BdiBd21-3.3G0173300.1	0	0	0	0	0	0	0	0	0	0	0	0	0
BdiBd21-3.3G0173400.1	0	0	0	0	0	0	0	0	0	0	0	0	0
BdiBd21-3.3G0173500.1	0	0	0	0	0	0	0	0	0	0	0	0	0
BdiBd21-3.3G0173600.1	0	0	0	0	0	0	0	0	0	0	0	0	0
BdiBd21-3.3G0173600.2	0	0	0	0	0	0	0	0	0	0	0	0	0
BdiBd21-3.3G0173700.1	0	0	0	0	0	0	0	0	0	0	0	0	0
BdiBd21-3.3G0173800.1	0	1	0	0	1	1	1	0	0	1	1	0	0
BdiBd21-3.3G0173800.5	0	1	0	0	1	1	1	0	0	1	1	0	0
BdiBd21-3.3G0173900.1	0	0	0	0	0	0	0	0	0	0	0	0	0
BdiBd21-3.3G0174000.1	0	0	0	0	0	0	0	0	0	0	0	0	0
BdiBd21-3.3G0174000.2	0	0	0	0	0	0	0	0	0	0	0	0	0
BdiBd21-3.3G0174000.3	0	0	0	0	0	0	0	0	0	0	0	0	0
BdiBd21-3.3G0174100.1	0	0	0	0	0	0	0	0	0	0	0	0	0
BdiBd21-3.3G0174200.1	0	0	0	0	0	0	0	0	0	0	0	0	0
BdiBd21-3.3G0174300.1	1	0	1	1	0	1	0	0	1	1	1	1	1
BdiBd21-3.3G0174400.1	0	0	0	0	0	0	0	0	0	0	0	0	0
BdiBd21-3.3G0174425.1	0	0	0	0	0	0	0	0	0	0	0	0	0
BdiBd21-3.3G0174450.1	0	0	0	0	0	0	0	0	0	0	0	0	0
BdiBd21-3.3G0174475.1	0	0	0	0	0	0	0	0	0	0	0	0	0
BdiBd21-3.3G0174500.1	0	0	0	0	0	0	0	0	0	0	0	0	0
BdiBd21-3.3G0174600.1	0	0	0	0	0	0	0	0	0	0	0	0	0
BdiBd21-3.3G0174700.1	0	0	0	0	1	0	0	0	1	0	0	0	1
BdiBd21-3.3G0174800.1	0	0	0	0	0	0	0	0	0	0	0	0	0
BdiBd21-3.3G0174900.1	0	0	0	0	0	0	0	0	0	0	0	0	0
BdiBd21-3.3G0175000.1	0	0	0	0	0	0	0	0	0	0	0	0	0
BdiBd21-3.3G0175000.2	0	0	0	0	0	0	0	0	0	0	0	0	0
BdiBd21-3.3G0175100.1	0	0	0	0	0	0	0	0	0	0	0	0	0
BdiBd21-3.3G0175200.1	1	1	0	1	1	1	1	1	1	1	1	1	1
BdiBd21-3.3G0175200.3	1	1	0	1	1	1	1	1	1	1	1	1	1
BdiBd21-3.3G0175200.2	1	1	0	1	1	1	1	1	1	1	1	1	1
BdiBd21-3.3G0175200.5	1	1	0	1	1	1	1	1	1	1	1	1	1
BdiBd21-3.3G0175300.1	0	0	0	0	0	0	0	0	0	0	0	0	0
BdiBd21-3.3G0175400.1	0	0	0	0	0	0	0	0	0	0	0	0	0
BdiBd21-3.3G0175500.1	0	0	1	0	1	0	0	1	1	0	0	0	1
BdiBd21-3.3G0175600.1	0	0	0	0	0	0	0	0	0	0	0	0	0
BdiBd21-3.3G0175700.1	0	0	0	0	0	0	0	0	0	0	0	0	0
BdiBd21-3.3G0175800.1	1	1	0	0	1	0	1	1	0	0	0	1	1
BdiBd21-3.3G0175800.2	1	1	0	0	1	0	1	1	0	0	0	1	1
BdiBd21-3.3G0175900.1	1	0	0	1	0	0	0	0	0	1	1	1	1
BdiBd21-3.3G0176000.1	0	0	0	0	0	0	0	0	0	0	0	0	0
BdiBd21-3.3G0176100.1	0	1	0	0	1	0	0	1	1	1	0	1	1
BdiBd21-3.3G0176200.1	0	0	0	0	0	0	0	0	0	0	0	0	0
BdiBd21-3.3G0176300.1	1	1	0	0	0	0	0	1	0	0	0	1	0
BdiBd21-3.3G0176400.4	0	1	0	0	1	0	1	0	0	0	1	0	1
BdiBd21-3.3G0176400.1	0	1	0	0	1	0	1	0	0	0	1	0	1
BdiBd21-3.3G0176400.3	0	1	0	0	1	0	1	0	0	0	1	0	1
BdiBd21-3.3G0176500.1	0	1	1	0	1	1	0	1	1	1	0	1	1
BdiBd21-3.3G0176600.1	0	0	0	0	0	0	0	0	0	0	0	0	0
BdiBd21-3.3G0176700.1	0	0	0	0	0	0	0	0	0	0	0	0	0
BdiBd21-3.3G0176800.1	0	0	0	0	0	0	0	0	0	0	0	0	0
BdiBd21-3.3G0176900.2	0	0	0	0	0	0	0	0	0	0	0	0	0
BdiBd21-3.3G0176900.1	0	0	0	0	0	0	0	0	0	0	0	0	0
BdiBd21-3.3G0177000.1	0	0	0	0	0	0	0	0	0	0	0	0	0
BdiBd21-3.3G0177100.1	1	1	1	1	1	1	1	1	1	1	1	1	1
BdiBd21-3.3G0177200.1	0	0	0	0	0	0	0	0	0	0	0	0	0
BdiBd21-3.3G0177300.1	0	0	0	0	0	0	0	0	0	0	0	0	0
BdiBd21-3.3G0177400.1	0	0	0	0	0	0	0	0	0	1	0	0	0
BdiBd21-3.3G0177400.3	0	0	0	0	0	0	0	0	0	1	0	0	0
BdiBd21-3.3G0177500.1	0	0	0	0	0	0	0	0	0	0	0	0	0
BdiBd21-3.3G0177600.1	0	0	0	0	0	0	0	0	0	0	0	0	0
BdiBd21-3.3G0177700.1	0	0	0	0	0	0	0	0	0	0	0	0	0
BdiBd21-3.3G0177800.1	1	1	1	0	1	1	0	1	1	0	0	1	1
BdiBd21-3.3G0177900.1	0	0	1	0	0	0	0	1	0	0	0	0	0
BdiBd21-3.3G0178000.2	0	0	0	0	0	0	0	0	0	0	0	0	0
BdiBd21-3.3G0178000.4	0	0	0	0	0	0	0	0	0	0	0	0	0
BdiBd21-3.3G0178100.3	0	0	0	0	0	0	0	0	0	0	0	0	0
BdiBd21-3.3G0178100.1	0	0	0	0	0	0	0	0	0	0	0	0	0
BdiBd21-3.3G0178100.2	0	0	0	0	0	0	0	0	0	0	0	0	0
BdiBd21-3.3G0178200.1	0	0	0	0	0	0	0	0	0	0	0	0	0
BdiBd21-3.3G0178300.1	0	0	0	0	0	0	0	0	0	0	0	0	0
BdiBd21-3.3G0178400.1	0	0	0	0	0	0	0	0	0	0	0	0	0
BdiBd21-3.3G0178500.1	0	0	0	0	0	0	0	0	0	0	0	0	0
BdiBd21-3.3G0178500.2	0	0	0	0	0	0	0	0	0	0	0	0	0
BdiBd21-3.3G0178500.3	0	0	0	0	0	0	0	0	0	0	0	0	0
BdiBd21-3.3G0178500.4	0	0	0	0	0	0	0	0	0	0	0	0	0
BdiBd21-3.3G0178600.1	0	0	0	0	0	0	0	0	0	0	0	0	0
BdiBd21-3.3G0178700.1	0	0	0	0	0	0	0	0	0	0	0	0	0
BdiBd21-3.3G0178700.2	0	0	0	0	0	0	0	0	0	0	0	0	0
BdiBd21-3.3G0178800.1	0	0	0	0	0	0	0	0	0	0	0	0	0
BdiBd21-3.3G0178900.1	0	0	0	0	0	0	0	0	0	0	0	0	0
BdiBd21-3.3G0179000.2	0	0	0	0	0	0	0	0	0	0	0	0	0
BdiBd21-3.3G0179000.1	0	0	0	0	0	0	0	0	0	0	0	0	0
BdiBd21-3.3G0179066.1	0	0	0	0	0	0	0	0	0	0	0	0	0
BdiBd21-3.3G0179132.1	0	0	0	0	0	0	0	0	0	0	0	0	0
BdiBd21-3.3G0179200.1	0	0	0	0	0	0	0	0	0	0	0	0	0
BdiBd21-3.3G0179300.1	1	1	1	1	1	1	1	1	1	0	0	1	1
BdiBd21-3.3G0179400.1	0	0	1	0	0	1	0	0	1	0	0	0	0
BdiBd21-3.3G0179500.1	0	0	0	0	0	0	0	0	0	0	0	0	0
BdiBd21-3.3G0179600.1	0	0	0	0	0	0	0	0	0	0	0	0	0
BdiBd21-3.3G0179700.1	0	0	0	0	0	0	0	0	0	0	0	0	0
BdiBd21-3.3G0179800.1	0	0	0	0	0	0	0	0	0	0	0	0	0
BdiBd21-3.3G0179900.1	0	0	0	0	0	0	0	0	0	0	0	0	0
BdiBd21-3.3G0180000.1	0	0	0	0	0	0	0	0	0	0	0	0	0
BdiBd21-3.3G0180100.1	0	0	0	0	1	0	0	0	1	0	0	0	1
BdiBd21-3.3G0180200.1	1	1	0	0	0	0	0	1	0	0	0	1	0
BdiBd21-3.3G0180300.1	0	0	0	0	0	0	0	0	0	0	0	0	0
BdiBd21-3.3G0180400.1	0	0	0	0	0	0	0	0	0	0	0	0	0
BdiBd21-3.3G0180501.1	0	0	0	0	0	0	0	0	0	0	0	0	0
BdiBd21-3.3G0180600.1	1	1	1	1	1	1	1	1	1	1	1	1	1
BdiBd21-3.3G0180600.2	1	1	1	1	1	1	1	1	1	1	1	1	1
BdiBd21-3.3G0180700.1	0	0	0	0	0	0	0	0	0	0	0	0	0
BdiBd21-3.3G0180800.1	0	0	0	0	0	0	0	0	0	0	0	0	0
BdiBd21-3.3G0180900.1	0	0	0	0	0	0	0	0	0	0	0	0	0
BdiBd21-3.3G0181000.1	0	0	0	0	0	0	0	0	0	0	0	0	0
BdiBd21-3.3G0181100.3	0	0	0	0	0	0	0	0	0	0	0	0	0
BdiBd21-3.3G0181100.4	0	0	0	0	0	0	0	0	0	0	0	0	0
BdiBd21-3.3G0181100.2	0	0	0	0	0	0	0	0	0	0	0	0	0
BdiBd21-3.3G0181200.1	0	0	0	0	0	0	0	0	0	0	0	0	0
BdiBd21-3.3G0181300.1	0	0	0	0	0	0	0	0	0	0	0	0	0
BdiBd21-3.3G0181300.2	0	0	0	0	0	0	0	0	0	0	0	0	0
BdiBd21-3.3G0181400.1	0	0	0	0	0	0	0	0	0	0	0	0	0
BdiBd21-3.3G0181500.1	0	0	0	0	0	0	0	0	0	0	0	0	0
BdiBd21-3.3G0181600.1	0	0	0	0	0	0	0	0	0	0	0	0	0
BdiBd21-3.3G0181700.2	0	0	0	0	0	0	0	0	0	0	0	0	0
BdiBd21-3.3G0181800.1	0	0	0	0	0	0	0	0	0	0	0	0	0
BdiBd21-3.3G0181850.1	0	0	0	0	0	0	0	0	0	0	0	0	0
BdiBd21-3.3G0181900.1	0	0	0	0	1	0	0	0	1	0	0	0	1
BdiBd21-3.3G0182000.1	1	1	1	1	1	1	1	1	1	1	1	1	1
BdiBd21-3.3G0182100.1	0	1	0	0	1	0	0	1	1	0	0	1	1
BdiBd21-3.3G0182100.3	0	1	0	0	1	0	0	1	1	0	0	1	1
BdiBd21-3.3G0182200.1	0	1	1	0	0	1	0	1	1	0	0	1	0
BdiBd21-3.3G0182300.2	0	0	0	0	0	0	0	0	0	0	0	0	0
BdiBd21-3.3G0182400.1	0	0	0	0	0	0	0	0	0	0	0	0	0
BdiBd21-3.3G0182500.1	0	0	0	0	1	0	0	0	1	0	0	0	1
BdiBd21-3.3G0182550.1	0	0	0	0	0	0	0	0	0	0	0	0	0
BdiBd21-3.3G0182600.1	0	0	0	0	0	0	0	0	0	0	0	0	0
BdiBd21-3.3G0182700.1	0	0	0	0	0	0	0	0	0	0	0	0	0
BdiBd21-3.3G0182800.1	0	0	0	0	0	0	0	0	0	0	0	0	0
BdiBd21-3.3G0182900.1	0	0	0	0	0	0	0	0	0	0	0	0	0
BdiBd21-3.3G0183000.1	0	0	1	0	1	1	0	0	1	1	0	0	1
BdiBd21-3.3G0183000.2	0	0	1	0	1	1	0	0	1	1	0	0	1
BdiBd21-3.3G0183100.1	0	0	0	0	0	0	0	0	0	0	0	0	0
BdiBd21-3.3G0183200.1	0	0	0	0	0	0	0	0	0	0	0	0	0
BdiBd21-3.3G0183250.1	0	0	0	0	0	0	0	0	0	0	0	0	0
BdiBd21-3.3G0183300.1	0	0	0	0	0	0	0	0	0	0	0	0	0
BdiBd21-3.3G0183400.1	0	0	0	0	0	0	0	0	0	0	0	0	0
BdiBd21-3.3G0183500.1	0	0	0	0	0	0	0	0	0	0	0	0	0
BdiBd21-3.3G0183600.1	0	0	0	0	0	0	0	0	0	0	0	0	0
BdiBd21-3.3G0183700.1	0	0	0	0	0	0	0	0	0	0	0	0	0
BdiBd21-3.3G0183700.3	0	0	0	0	0	0	0	0	0	0	0	0	0
BdiBd21-3.3G0183800.1	1	1	1	0	1	1	0	1	1	0	0	1	1
BdiBd21-3.3G0183900.1	0	0	0	0	0	0	0	0	0	0	0	0	0
BdiBd21-3.3G0184000.1	0	0	0	0	0	0	0	0	0	0	0	0	0
BdiBd21-3.3G0184100.2	0	0	0	0	0	0	0	0	0	0	0	0	0
BdiBd21-3.3G0184200.1	0	0	0	0	0	0	0	0	0	0	0	0	0
BdiBd21-3.3G0184300.2	0	0	0	0	0	0	0	0	0	0	0	0	0
BdiBd21-3.3G0184400.1	0	0	0	0	0	0	0	0	0	0	0	0	0
BdiBd21-3.3G0184500.1	1	1	1	1	1	1	1	1	1	1	1	1	1
BdiBd21-3.3G0184500.2	1	1	1	1	1	1	1	1	1	1	1	1	1
BdiBd21-3.3G0184600.1	1	1	1	1	1	1	1	1	1	1	1	1	1
BdiBd21-3.3G0184600.2	1	1	1	1	1	1	1	1	1	1	1	1	1
BdiBd21-3.3G0184700.1	0	0	0	0	1	0	0	0	1	0	0	0	1
BdiBd21-3.3G0184800.1	0	0	0	0	0	0	0	0	0	0	0	0	0
BdiBd21-3.3G0184900.1	0	0	0	0	0	0	0	0	0	0	0	0	0
BdiBd21-3.3G0185000.1	0	0	0	0	0	0	0	0	0	0	0	0	0
BdiBd21-3.3G0185100.1	0	0	0	0	0	0	0	0	0	0	0	0	0
BdiBd21-3.3G0185200.1	0	0	0	0	0	0	0	0	0	0	0	0	0
BdiBd21-3.3G0185300.1	0	0	0	0	0	0	0	0	0	0	0	0	0
BdiBd21-3.3G0185401.1	0	0	0	0	0	0	0	0	0	0	0	0	0
BdiBd21-3.3G0185500.1	0	0	0	1	0	0	0	0	1	0	0	1	1
BdiBd21-3.3G0185601.1	0	0	0	0	0	0	0	0	0	0	0	0	0
BdiBd21-3.3G0185700.1	0	0	1	0	0	1	0	0	1	0	0	0	0
BdiBd21-3.3G0185800.1	0	0	0	0	0	0	0	0	0	0	0	0	0
BdiBd21-3.3G0185900.1	0	0	0	0	0	0	0	0	0	0	0	0	0
BdiBd21-3.3G0186000.1	0	0	0	0	0	0	0	0	0	0	0	0	0
BdiBd21-3.3G0186050.1	0	0	0	0	0	0	0	0	0	0	0	0	0
BdiBd21-3.3G0186100.1	0	0	0	0	0	0	0	0	0	0	0	0	0
BdiBd21-3.3G0186200.1	0	0	0	0	0	0	0	0	0	0	0	0	0
BdiBd21-3.3G0186301.1	0	0	0	0	0	0	0	0	0	0	0	0	0
BdiBd21-3.3G0186400.1	0	0	0	0	0	0	0	0	0	0	0	0	0
BdiBd21-3.3G0186500.1	0	0	0	0	0	0	0	0	0	0	0	0	0
BdiBd21-3.3G0186600.1	0	0	0	0	0	0	0	0	0	0	0	0	0
BdiBd21-3.3G0186700.1	0	0	0	0	0	0	0	0	0	0	0	0	0
BdiBd21-3.3G0186800.1	1	1	1	1	1	1	1	1	1	1	1	1	1
BdiBd21-3.3G0186900.3	1	1	1	1	1	1	1	1	1	1	1	1	1
BdiBd21-3.3G0187100.2	0	0	0	0	0	0	0	0	0	0	0	0	0
BdiBd21-3.3G0187200.1	0	0	0	0	0	0	0	0	0	0	0	0	0
BdiBd21-3.3G0187300.1	1	1	1	1	1	1	1	1	1	1	1	1	1
BdiBd21-3.3G0187300.2	1	1	1	1	1	1	1	1	1	1	1	1	1
BdiBd21-3.3G0187400.1	0	0	0	0	0	0	0	0	0	0	0	0	0
BdiBd21-3.3G0187500.1	0	0	0	0	1	0	0	0	1	0	0	0	1
BdiBd21-3.3G0187600.1	1	1	1	1	1	1	0	1	1	0	0	1	1
BdiBd21-3.3G0187700.1	1	0	0	1	0	0	0	0	0	1	1	1	1
BdiBd21-3.3G0187800.1	0	0	0	0	0	0	0	0	0	0	0	0	0
BdiBd21-3.3G0187900.1	0	0	0	0	0	0	0	0	0	0	0	0	0
BdiBd21-3.3G0188000.1	0	0	0	0	0	0	0	0	0	0	0	0	0
BdiBd21-3.3G0188100.1	0	0	0	0	0	0	0	0	0	0	0	0	0
BdiBd21-3.3G0188200.1	0	0	0	0	0	0	0	0	0	0	0	0	0
BdiBd21-3.3G0188300.1	0	0	0	0	0	0	0	0	0	0	0	0	0
BdiBd21-3.3G0188400.1	0	0	0	0	0	0	0	0	0	0	0	0	0
BdiBd21-3.3G0188500.3	0	0	0	0	0	0	0	0	0	0	0	0	0
BdiBd21-3.3G0188500.2	0	0	0	0	0	0	0	0	0	0	0	0	0
BdiBd21-3.3G0188600.1	0	0	0	0	0	0	0	0	0	0	0	0	0
BdiBd21-3.3G0188700.1	0	1	1	0	1	1	1	1	1	1	1	1	1
BdiBd21-3.3G0188800.1	0	0	0	0	0	0	0	0	0	0	0	0	0
BdiBd21-3.3G0188900.2	0	0	0	0	0	0	0	0	0	0	0	0	0
BdiBd21-3.3G0189000.1	0	0	0	0	0	0	0	0	0	0	0	0	0
BdiBd21-3.3G0189100.1	0	0	0	0	0	0	0	0	0	0	0	0	0
BdiBd21-3.3G0189200.1	0	0	0	0	0	0	0	0	0	0	0	0	0
BdiBd21-3.3G0189300.1	0	0	0	0	0	0	0	0	0	0	0	0	0
BdiBd21-3.3G0189400.2	0	1	1	1	1	1	1	1	1	1	1	1	1
BdiBd21-3.3G0189400.3	0	1	1	1	1	1	1	1	1	1	1	1	1
BdiBd21-3.3G0189400.4	0	1	1	1	1	1	1	1	1	1	1	1	1
BdiBd21-3.3G0189500.1	0	0	0	0	0	0	0	0	0	0	0	0	0
BdiBd21-3.3G0189600.1	0	0	0	0	0	0	0	0	0	0	0	0	0
BdiBd21-3.3G0189650.1	0	0	0	0	0	0	0	0	0	0	0	0	0
BdiBd21-3.3G0189700.1	0	0	0	0	0	0	0	0	0	0	0	0	0
BdiBd21-3.3G0189800.1	0	0	0	0	0	0	0	0	0	0	0	0	0
BdiBd21-3.3G0189850.1	0	0	0	0	0	0	0	0	0	0	0	0	0
BdiBd21-3.3G0189900.1	0	0	0	0	0	0	0	0	0	0	0	0	0
BdiBd21-3.3G0190000.1	0	0	0	0	0	0	0	0	0	0	0	0	0
BdiBd21-3.3G0190100.1	1	0	0	1	0	0	0	0	0	1	1	1	1
BdiBd21-3.3G0190200.1	1	0	0	1	0	0	0	0	0	1	1	1	1
BdiBd21-3.3G0190300.1	0	0	0	0	0	0	0	0	0	0	0	0	0
BdiBd21-3.3G0190400.1	0	0	0	0	0	0	0	0	0	0	0	0	0
BdiBd21-3.3G0190500.1	0	0	0	0	0	0	0	0	0	0	0	0	0
BdiBd21-3.3G0190600.1	0	0	0	0	0	0	0	0	0	0	0	0	0
BdiBd21-3.3G0190700.2	1	1	1	1	1	1	1	1	1	1	1	1	1
BdiBd21-3.3G0190700.1	1	1	1	1	1	1	1	1	1	1	1	1	1
BdiBd21-3.3G0190800.1	0	0	0	0	0	0	0	0	0	0	0	0	0
BdiBd21-3.3G0190900.1	1	1	1	1	1	1	1	1	1	1	1	1	1
BdiBd21-3.3G0190900.2	1	1	1	1	1	1	1	1	1	1	1	1	1
BdiBd21-3.3G0191000.1	0	0	0	0	0	0	0	0	0	0	0	0	0
BdiBd21-3.3G0191000.2	0	0	0	0	0	0	0	0	0	0	0	0	0
BdiBd21-3.3G0191100.1	1	1	0	0	0	0	0	1	0	0	0	1	0
BdiBd21-3.3G0191200.1	0	0	0	0	0	0	0	0	0	0	0	0	0
BdiBd21-3.3G0191300.2	0	0	0	0	0	0	0	0	0	0	0	0	0
BdiBd21-3.3G0191400.2	1	1	1	1	1	1	1	1	1	1	1	1	1
BdiBd21-3.3G0191400.1	1	1	1	1	1	1	1	1	1	1	1	1	1
BdiBd21-3.3G0191450.1	0	0	0	0	0	0	0	0	0	0	0	0	0
BdiBd21-3.3G0191500.1	0	0	0	0	0	0	0	0	0	0	0	0	0
BdiBd21-3.3G0191600.1	0	1	0	0	1	0	0	1	1	0	0	1	1
BdiBd21-3.3G0191700.1	0	0	0	0	0	0	0	0	0	0	0	0	0
BdiBd21-3.3G0191800.2	0	0	0	0	0	0	0	0	0	0	0	0	0
BdiBd21-3.3G0191900.1	0	0	0	0	0	0	0	0	0	0	0	0	0
BdiBd21-3.3G0192000.1	0	0	0	0	0	0	0	0	0	0	0	0	0
BdiBd21-3.3G0192100.1	0	0	0	0	0	0	0	0	0	0	0	0	0
BdiBd21-3.3G0192200.1	0	0	0	0	0	0	0	0	0	0	0	0	0
BdiBd21-3.3G0192300.1	0	0	0	0	0	0	0	0	0	0	0	0	0
BdiBd21-3.3G0192400.2	0	0	0	0	0	0	0	0	0	0	0	0	0
BdiBd21-3.3G0192400.1	0	0	0	0	0	0	0	0	0	0	0	0	0
BdiBd21-3.3G0192500.1	0	0	0	0	0	0	0	0	0	0	0	0	0
BdiBd21-3.3G0192600.3	0	0	0	0	1	0	0	0	0	0	0	0	1
BdiBd21-3.3G0192600.1	0	0	0	0	1	0	0	0	0	0	0	0	1
BdiBd21-3.3G0192700.1	0	0	0	0	0	0	0	0	0	0	0	0	0
BdiBd21-3.3G0192750.1	1	1	1	1	1	1	1	1	1	1	1	1	1
BdiBd21-3.3G0192750.2	1	1	1	1	1	1	1	1	1	1	1	1	1
BdiBd21-3.3G0192800.1	1	1	1	1	1	1	1	1	1	1	1	1	1
BdiBd21-3.3G0192800.2	1	1	1	1	1	1	1	1	1	1	1	1	1
BdiBd21-3.3G0192900.1	0	0	0	0	0	0	0	0	0	0	0	0	0
BdiBd21-3.3G0192900.2	0	0	0	0	0	0	0	0	0	0	0	0	0
BdiBd21-3.3G0192900.3	0	0	0	0	0	0	0	0	0	0	0	0	0
BdiBd21-3.3G0193000.1	0	0	0	0	0	0	0	0	0	0	0	0	0
BdiBd21-3.3G0193100.1	0	0	0	0	1	0	0	0	1	0	0	0	1
BdiBd21-3.3G0193133.1	0	0	0	0	0	0	0	0	0	0	0	0	0
BdiBd21-3.3G0193166.1	0	0	0	0	0	0	0	0	0	0	0	0	0
BdiBd21-3.3G0193200.1	0	0	0	0	0	0	0	0	0	0	0	0	0
BdiBd21-3.3G0193300.2	0	0	0	0	0	0	0	0	0	0	0	0	0
BdiBd21-3.3G0193300.1	0	0	0	0	0	0	0	0	0	0	0	0	0
BdiBd21-3.3G0193350.1	0	0	0	0	0	0	0	0	0	0	0	0	0
BdiBd21-3.3G0193400.1	0	0	0	0	0	0	0	0	0	0	0	0	0
BdiBd21-3.3G0193500.1	0	0	0	0	0	0	0	0	0	0	0	0	0
BdiBd21-3.3G0193600.1	0	1	0	0	0	0	0	1	0	0	0	1	0
BdiBd21-3.3G0193700.2	0	0	0	0	0	0	0	0	0	0	0	0	0
BdiBd21-3.3G0193800.1	0	0	0	0	0	0	0	0	0	0	0	0	0
BdiBd21-3.3G0193900.1	0	1	1	0	1	1	1	0	1	1	1	0	1
BdiBd21-3.3G0193900.2	0	1	1	0	1	1	1	0	1	1	1	0	1
BdiBd21-3.3G0194000.1	0	0	0	0	0	0	0	0	0	0	0	0	0
BdiBd21-3.3G0194100.1	0	0	0	0	0	0	0	0	0	0	0	0	0
BdiBd21-3.3G0194150.1	0	0	0	0	0	0	0	0	0	0	0	0	0
BdiBd21-3.3G0194200.1	0	0	1	0	0	1	0	0	1	0	0	0	0
BdiBd21-3.3G0194300.1	0	0	0	0	1	0	0	0	1	0	0	0	1
BdiBd21-3.3G0194400.1	0	0	0	0	0	0	0	0	0	0	0	0	0
BdiBd21-3.3G0194500.1	0	0	0	0	0	0	0	0	0	0	0	0	0
BdiBd21-3.3G0194600.2	0	0	0	0	0	0	0	0	0	0	0	0	0
BdiBd21-3.3G0194700.1	0	0	0	0	0	0	0	0	0	0	0	0	0
BdiBd21-3.3G0194800.1	0	0	0	0	0	0	0	0	0	0	0	0	0
BdiBd21-3.3G0194900.1	0	0	0	0	0	0	0	0	0	0	0	0	0
BdiBd21-3.3G0195000.1	0	0	0	0	0	0	0	0	0	0	0	0	0
BdiBd21-3.3G0195100.1	0	0	0	0	0	0	0	0	0	0	0	0	0
BdiBd21-3.3G0195200.1	0	0	0	0	0	0	0	0	0	0	0	0	0
BdiBd21-3.3G0195300.2	0	0	0	0	0	0	0	0	0	0	0	0	0
BdiBd21-3.3G0195400.1	0	0	0	0	0	0	0	0	0	0	0	0	0
BdiBd21-3.3G0195500.2	0	0	0	0	0	0	0	0	0	0	0	0	0
BdiBd21-3.3G0195500.3	0	0	0	0	0	0	0	0	0	0	0	0	0
BdiBd21-3.3G0195600.1	0	0	0	0	0	0	0	0	0	0	0	0	0
BdiBd21-3.3G0195700.1	0	0	0	0	0	0	0	0	0	0	0	0	0
BdiBd21-3.3G0195733.1	0	0	0	0	0	0	0	0	0	0	0	0	0
BdiBd21-3.3G0195766.1	0	0	0	0	0	0	0	0	0	0	0	0	0
BdiBd21-3.3G0195800.1	0	0	0	0	0	0	0	0	0	0	0	0	0
BdiBd21-3.3G0195901.1	0	0	0	0	0	0	0	0	0	0	0	0	0
BdiBd21-3.3G0196000.1	0	0	0	0	0	0	0	0	0	0	0	0	0
BdiBd21-3.3G0196100.1	0	0	0	0	0	0	0	0	0	0	0	0	0
BdiBd21-3.3G0196200.1	0	0	0	0	0	0	0	0	0	0	0	0	0
BdiBd21-3.3G0196300.1	0	0	0	0	0	0	0	0	0	0	0	0	0
BdiBd21-3.3G0196300.2	0	0	0	0	0	0	0	0	0	0	0	0	0
BdiBd21-3.3G0196400.1	0	0	0	0	0	0	0	0	0	0	0	0	0
BdiBd21-3.3G0196500.1	0	0	0	0	0	0	0	0	0	0	0	0	0
BdiBd21-3.3G0196550.1	0	0	0	0	0	0	0	0	0	0	0	0	0
BdiBd21-3.3G0196600.1	0	0	0	0	0	0	0	0	0	0	0	0	0
BdiBd21-3.3G0196700.1	0	0	0	0	0	0	0	0	0	0	0	0	0
BdiBd21-3.3G0196800.1	0	0	0	0	0	0	0	0	0	0	0	0	0
BdiBd21-3.3G0196900.1	0	0	0	0	0	0	0	0	0	0	0	0	0
BdiBd21-3.3G0197000.1	0	0	0	0	1	0	0	0	1	1	0	0	1
BdiBd21-3.3G0197100.1	0	0	0	0	0	0	0	0	0	0	0	0	0
BdiBd21-3.3G0197200.1	0	0	0	0	0	0	0	0	0	0	0	0	0
BdiBd21-3.3G0197300.1	0	0	0	0	0	0	0	0	0	0	0	0	0
BdiBd21-3.3G0197400.1	0	0	0	0	1	0	0	0	1	0	0	0	1
BdiBd21-3.3G0197500.1	1	1	1	1	1	1	0	1	1	0	0	1	1
BdiBd21-3.3G0197550.1	0	0	0	0	0	0	0	0	0	0	0	0	0
BdiBd21-3.3G0197600.1	0	0	0	0	0	0	0	0	0	0	0	0	0
BdiBd21-3.3G0197700.1	0	0	0	0	0	0	0	0	0	0	0	0	0
BdiBd21-3.3G0197800.1	0	0	0	0	0	0	0	0	0	0	0	0	0
BdiBd21-3.3G0197900.1	0	0	0	0	0	0	0	0	0	0	0	0	0
BdiBd21-3.3G0198000.1	0	0	0	0	0	0	0	0	0	0	0	0	0
BdiBd21-3.3G0198200.2	0	0	0	0	0	0	0	0	0	0	0	0	0
BdiBd21-3.3G0198300.1	0	0	0	0	0	0	0	0	0	0	0	0	0
BdiBd21-3.3G0198400.1	0	0	0	0	0	0	0	0	0	0	0	0	0
BdiBd21-3.3G0198500.1	1	0	1	1	0	1	0	0	1	1	1	1	1
BdiBd21-3.3G0198600.2	0	0	0	0	0	0	0	0	0	0	0	0	0
BdiBd21-3.3G0198600.3	0	0	0	0	0	0	0	0	0	0	0	0	0
BdiBd21-3.3G0198700.1	0	0	0	0	0	0	0	0	0	0	0	0	0
BdiBd21-3.3G0198800.1	0	0	0	0	0	0	0	0	0	0	0	0	0
BdiBd21-3.3G0198900.1	0	0	0	0	0	0	0	0	0	0	0	0	0
BdiBd21-3.3G0199000.1	0	0	0	0	0	0	0	0	0	0	0	0	0
BdiBd21-3.3G0199100.1	0	0	0	0	0	0	0	0	0	0	0	0	0
BdiBd21-3.3G0199200.1	1	1	1	1	1	1	0	1	1	1	1	1	1
BdiBd21-3.3G0199300.1	1	1	1	1	1	1	1	1	1	1	1	1	1
BdiBd21-3.3G0199400.1	0	0	0	0	0	0	0	0	0	0	0	0	0
BdiBd21-3.3G0199500.1	0	0	0	0	0	0	0	0	0	0	0	0	0
BdiBd21-3.3G0199600.1	0	0	0	0	0	0	0	0	0	0	0	0	0
BdiBd21-3.3G0199700.1	0	0	0	0	0	0	0	0	0	0	0	0	0
BdiBd21-3.3G0199800.1	0	0	0	0	0	0	0	0	0	0	0	0	0
BdiBd21-3.3G0199900.1	0	0	0	0	0	0	0	0	0	0	0	0	0
BdiBd21-3.3G0200000.2	0	0	0	0	0	0	0	0	0	0	0	0	0
BdiBd21-3.3G0200000.3	0	0	0	0	0	0	0	0	0	0	0	0	0
BdiBd21-3.3G0200000.1	0	0	0	0	0	0	0	0	0	0	0	0	0
BdiBd21-3.3G0200100.1	0	0	0	0	0	0	0	0	0	0	0	0	0
BdiBd21-3.3G0200100.2	0	0	0	0	0	0	0	0	0	0	0	0	0
BdiBd21-3.3G0200200.1	0	0	0	0	0	0	0	0	0	0	0	0	0
BdiBd21-3.3G0200300.1	0	0	0	0	0	0	0	0	0	0	0	0	0
BdiBd21-3.3G0200400.1	0	0	1	0	0	1	0	0	1	0	0	0	0
BdiBd21-3.3G0200500.1	0	0	0	0	1	0	0	0	1	0	0	0	1
BdiBd21-3.3G0200600.3	1	1	1	1	1	1	1	1	1	1	1	1	0
BdiBd21-3.3G0200600.1	1	1	1	1	1	1	1	1	1	1	1	1	0
BdiBd21-3.3G0200600.2	1	1	1	1	1	1	1	1	1	1	1	1	0
BdiBd21-3.3G0200700.1	0	0	0	0	0	0	0	0	0	0	0	0	0
BdiBd21-3.3G0200900.2	0	0	0	0	0	0	0	0	0	0	0	0	0
BdiBd21-3.3G0200900.3	0	0	0	0	0	0	0	0	0	0	0	0	0
BdiBd21-3.3G0200900.1	0	0	0	0	0	0	0	0	0	0	0	0	0
BdiBd21-3.3G0200900.4	0	0	0	0	0	0	0	0	0	0	0	0	0
BdiBd21-3.3G0201000.1	0	0	0	0	0	0	0	0	0	0	0	0	0
BdiBd21-3.3G0201100.1	0	0	0	0	0	0	0	0	0	0	0	0	0
BdiBd21-3.3G0201200.1	0	0	0	0	0	1	1	0	0	0	0	0	0
BdiBd21-3.3G0201200.4	0	0	0	0	0	1	1	0	0	0	0	0	0
BdiBd21-3.3G0201200.3	0	0	0	0	0	1	1	0	0	0	0	0	0
BdiBd21-3.3G0201300.2	1	1	1	1	1	1	1	1	1	1	1	1	1
BdiBd21-3.3G0201300.3	1	1	1	1	1	1	1	1	1	1	1	1	1
BdiBd21-3.3G0201300.4	1	1	1	1	1	1	1	1	1	1	1	1	1
BdiBd21-3.3G0201300.5	1	1	1	1	1	1	1	1	1	1	1	1	1
BdiBd21-3.3G0201300.6	1	1	1	1	1	1	1	1	1	1	1	1	1
BdiBd21-3.3G0201400.1	0	0	0	0	0	0	0	0	0	0	0	0	0
BdiBd21-3.3G0201400.10	0	0	0	0	0	0	0	0	0	0	0	0	0
BdiBd21-3.3G0201400.5	0	0	0	0	0	0	0	0	0	0	0	0	0
BdiBd21-3.3G0201500.1	0	0	0	0	0	0	0	0	0	0	0	0	0
BdiBd21-3.3G0201600.1	0	0	0	0	0	0	0	0	0	0	0	0	0
BdiBd21-3.3G0201650.1	0	0	0	0	0	0	0	0	0	0	0	0	0
BdiBd21-3.3G0201700.1	0	0	0	0	0	0	0	0	0	0	0	0	0
BdiBd21-3.3G0201800.1	0	0	0	0	0	0	0	0	0	0	0	0	0
BdiBd21-3.3G0201900.1	0	0	0	0	0	0	0	0	0	0	0	0	0
BdiBd21-3.3G0202000.1	0	0	0	0	0	0	0	0	0	0	0	0	0
BdiBd21-3.3G0202100.2	0	0	0	0	0	0	0	0	0	0	0	0	0
BdiBd21-3.3G0202100.4	0	0	0	0	0	0	0	0	0	0	0	0	0
BdiBd21-3.3G0202100.3	0	0	0	0	0	0	0	0	0	0	0	0	0
BdiBd21-3.3G0202100.1	0	0	0	0	0	0	0	0	0	0	0	0	0
BdiBd21-3.3G0202100.5	0	0	0	0	0	0	0	0	0	0	0	0	0
BdiBd21-3.3G0202200.1	0	0	0	0	0	0	0	0	0	0	0	0	0
BdiBd21-3.3G0202300.1	0	0	0	0	0	0	0	0	0	0	0	0	0
BdiBd21-3.3G0202400.1	0	0	0	0	0	0	0	0	0	0	0	0	0
BdiBd21-3.3G0202500.1	0	0	0	0	0	0	0	0	0	0	0	0	0
BdiBd21-3.3G0202600.1	0	0	0	0	0	0	0	0	0	0	0	0	0
BdiBd21-3.3G0202700.1	0	0	0	0	0	0	0	0	0	0	0	0	0
BdiBd21-3.3G0202750.1	0	0	0	0	0	0	0	0	0	0	0	0	0
BdiBd21-3.3G0202800.1	1	1	1	1	1	1	1	1	1	1	1	1	1
BdiBd21-3.3G0202900.1	0	0	0	0	0	0	0	0	0	0	0	0	0
BdiBd21-3.3G0203000.1	0	0	0	0	0	0	0	0	0	0	0	0	0
BdiBd21-3.3G0203100.1	0	0	0	0	0	0	0	0	0	0	0	0	0
BdiBd21-3.3G0203150.1	1	0	0	1	0	0	0	0	0	1	1	1	1
BdiBd21-3.3G0203200.1	0	0	0	0	0	0	0	0	0	0	0	0	0
BdiBd21-3.3G0203300.1	0	0	0	0	0	0	0	0	0	0	0	0	0
BdiBd21-3.3G0203400.1	0	0	0	0	0	0	0	0	0	0	0	0	0
BdiBd21-3.3G0203500.1	0	0	0	0	0	0	0	0	0	0	0	0	0
BdiBd21-3.3G0203600.1	0	0	0	0	0	0	0	0	0	0	0	0	0
BdiBd21-3.3G0203700.1	0	0	0	0	0	0	0	0	0	0	0	0	0
BdiBd21-3.3G0203800.2	0	0	0	0	0	0	0	0	0	0	0	0	0
BdiBd21-3.3G0203900.1	0	0	0	0	0	0	0	0	0	0	0	0	0
BdiBd21-3.3G0204000.2	1	1	1	1	1	1	1	1	1	1	1	1	1
BdiBd21-3.3G0204000.1	1	1	1	1	1	1	1	1	1	1	1	1	1
BdiBd21-3.3G0204000.9	1	1	1	1	1	1	1	1	1	1	1	1	1
BdiBd21-3.3G0204000.3	1	1	1	1	1	1	1	1	1	1	1	1	1
BdiBd21-3.3G0204000.4	1	1	1	1	1	1	1	1	1	1	1	1	1
BdiBd21-3.3G0204000.7	1	1	1	1	1	1	1	1	1	1	1	1	1
BdiBd21-3.3G0204100.5	0	0	0	0	1	0	0	0	1	0	0	0	1
BdiBd21-3.3G0204200.1	0	0	0	0	0	0	0	0	0	0	0	0	0
BdiBd21-3.3G0204225.1	0	0	0	0	0	0	0	0	0	0	0	0	0
BdiBd21-3.3G0204250.1	0	0	0	0	0	0	0	0	0	0	0	0	0
BdiBd21-3.3G0204250.2	0	0	0	0	0	0	0	0	0	0	0	0	0
BdiBd21-3.3G0204275.1	0	0	0	0	0	0	0	0	0	0	0	0	0
BdiBd21-3.3G0204300.1	0	0	0	0	0	0	0	0	0	0	0	0	0
BdiBd21-3.3G0204400.1	0	0	0	0	0	0	0	0	0	0	0	0	0
BdiBd21-3.3G0204500.1	0	0	0	0	0	0	0	0	0	0	0	0	0
BdiBd21-3.3G0204566.1	0	0	0	0	0	0	0	1	0	0	0	0	0
BdiBd21-3.3G0204566.2	0	0	0	0	0	0	0	1	0	0	0	0	0
BdiBd21-3.3G0204632.1	0	0	0	0	0	0	0	0	0	0	0	0	0
BdiBd21-3.3G0204700.1	0	0	0	0	0	0	0	0	0	0	0	0	0
BdiBd21-3.3G0204700.2	0	0	0	0	0	0	0	0	0	0	0	0	0
BdiBd21-3.3G0204800.1	0	1	0	0	1	0	1	0	0	0	1	0	0
BdiBd21-3.3G0204900.1	1	0	0	0	0	0	0	0	0	0	0	0	0
BdiBd21-3.3G0205000.1	0	0	0	0	0	0	0	0	0	0	0	0	0
BdiBd21-3.3G0205100.1	0	0	0	0	0	0	0	0	0	0	0	0	0
BdiBd21-3.3G0205200.1	0	0	0	0	0	0	0	0	0	0	0	0	0
BdiBd21-3.3G0205300.1	0	0	0	0	0	0	0	0	0	0	0	0	0
BdiBd21-3.3G0205400.1	0	0	0	0	0	0	0	0	0	0	0	0	0
BdiBd21-3.3G0205450.1	1	1	1	1	1	1	1	1	1	1	1	1	1
BdiBd21-3.3G0205500.2	0	0	0	0	0	0	0	0	0	0	0	0	0
BdiBd21-3.3G0205500.3	0	0	0	0	0	0	0	0	0	0	0	0	0
BdiBd21-3.3G0205500.5	0	0	0	0	0	0	0	0	0	0	0	0	0
BdiBd21-3.3G0205600.1	0	1	1	0	0	1	0	1	1	0	0	1	0
BdiBd21-3.3G0205700.2	1	1	1	1	1	1	1	1	1	1	1	1	1
BdiBd21-3.3G0205700.1	1	1	1	1	1	1	1	1	1	1	1	1	1
BdiBd21-3.3G0205800.1	0	0	0	0	0	0	0	0	0	0	0	0	0
BdiBd21-3.3G0205900.1	0	0	0	0	0	0	0	0	0	0	0	0	0
BdiBd21-3.3G0206000.1	1	1	1	0	1	1	0	1	1	0	0	1	1
BdiBd21-3.3G0206100.1	1	1	1	1	1	1	1	1	1	0	0	1	1
BdiBd21-3.3G0206200.3	1	1	1	1	1	1	1	1	1	1	1	1	1
BdiBd21-3.3G0206200.2	1	1	1	1	1	1	1	1	1	1	1	1	1
BdiBd21-3.3G0206300.1	0	0	1	0	1	1	0	0	1	0	0	0	1
BdiBd21-3.3G0206400.1	0	0	0	0	0	0	0	0	0	0	0	0	0
BdiBd21-3.3G0206500.3	0	0	0	0	0	0	0	0	0	0	0	0	0
BdiBd21-3.3G0206550.1	0	0	0	0	0	0	0	0	0	0	0	0	0
BdiBd21-3.3G0206600.4	1	1	1	1	1	1	1	1	1	1	1	1	1
BdiBd21-3.3G0206600.1	1	1	1	1	1	1	1	1	1	1	1	1	1
BdiBd21-3.3G0206600.2	1	1	1	1	1	1	1	1	1	1	1	1	1
BdiBd21-3.3G0206700.1	0	0	0	0	0	0	0	0	0	0	0	0	0
BdiBd21-3.3G0206800.2	1	1	1	1	1	1	1	1	1	1	1	1	1
BdiBd21-3.3G0206800.1	1	1	1	1	1	1	1	1	1	1	1	1	1
BdiBd21-3.3G0206900.1	0	0	0	0	0	0	0	0	0	0	0	0	0
BdiBd21-3.3G0207000.1	0	1	1	1	1	0	0	1	1	0	0	1	1
BdiBd21-3.3G0207100.1	0	0	0	0	0	0	0	0	0	0	0	0	0
BdiBd21-3.3G0207200.1	0	0	0	0	0	0	0	0	0	0	0	0	0
BdiBd21-3.3G0207301.1	1	1	1	1	1	1	1	1	1	1	1	1	1
BdiBd21-3.3G0207400.1	0	0	0	0	0	0	0	0	0	0	0	0	0
BdiBd21-3.3G0207500.1	0	0	0	0	0	0	0	0	0	0	0	0	0
BdiBd21-3.3G0207600.1	0	0	0	0	0	0	0	0	0	0	0	0	0
BdiBd21-3.3G0207700.1	0	0	0	0	0	0	0	0	0	0	0	0	0
BdiBd21-3.3G0207800.3	1	1	1	0	1	1	1	1	1	1	0	1	1
BdiBd21-3.3G0207800.1	1	1	1	0	1	1	1	1	1	1	0	1	1
BdiBd21-3.3G0207800.2	1	1	1	0	1	1	1	1	1	1	0	1	1
BdiBd21-3.3G0207900.1	0	0	0	0	0	0	0	0	0	0	0	0	0
BdiBd21-3.3G0208000.1	0	0	0	0	0	0	0	0	0	0	0	0	0
BdiBd21-3.3G0208100.1	0	0	0	0	0	0	0	0	0	0	0	0	0
BdiBd21-3.3G0208100.2	0	0	0	0	0	0	0	0	0	0	0	0	0
BdiBd21-3.3G0208200.3	1	1	1	1	1	1	1	1	1	1	1	1	1
BdiBd21-3.3G0208200.6	1	1	1	1	1	1	1	1	1	1	1	1	1
BdiBd21-3.3G0208200.4	1	1	1	1	1	1	1	1	1	1	1	1	1
BdiBd21-3.3G0208200.5	1	1	1	1	1	1	1	1	1	1	1	1	1
BdiBd21-3.3G0208200.7	1	1	1	1	1	1	1	1	1	1	1	1	1
BdiBd21-3.3G0208200.2	1	1	1	1	1	1	1	1	1	1	1	1	1
BdiBd21-3.3G0208300.1	0	0	0	0	0	0	0	0	0	0	0	0	0
BdiBd21-3.3G0208400.1	0	0	0	0	0	0	0	0	0	0	0	0	0
BdiBd21-3.3G0208500.1	0	0	0	0	0	0	0	0	0	0	0	0	0
BdiBd21-3.3G0208500.2	0	0	0	0	0	0	0	0	0	0	0	0	0
BdiBd21-3.3G0208500.3	0	0	0	0	0	0	0	0	0	0	0	0	0
BdiBd21-3.3G0208500.4	0	0	0	0	0	0	0	0	0	0	0	0	0
BdiBd21-3.3G0208600.1	0	0	0	0	0	0	0	0	0	0	0	0	0
BdiBd21-3.3G0208700.2	1	1	1	1	1	1	1	1	1	1	1	1	1
BdiBd21-3.3G0208800.1	1	1	1	1	1	1	1	1	1	1	1	1	1
BdiBd21-3.3G0208800.2	1	1	1	1	1	1	1	1	1	1	1	1	1
BdiBd21-3.3G0208800.5	1	1	1	1	1	1	1	1	1	1	1	1	1
BdiBd21-3.3G0208800.3	1	1	1	1	1	1	1	1	1	1	1	1	1
BdiBd21-3.3G0208900.1	0	0	0	0	0	0	0	0	0	0	0	0	0
BdiBd21-3.3G0209000.1	0	0	0	0	0	0	0	0	0	0	0	0	0
BdiBd21-3.3G0209100.1	0	0	0	0	0	0	0	0	0	0	0	0	0
BdiBd21-3.3G0209200.1	0	0	0	0	0	0	0	0	0	0	0	0	0
BdiBd21-3.3G0209300.1	1	1	1	1	1	1	1	1	1	1	1	1	1
BdiBd21-3.3G0209400.1	0	0	0	0	0	0	0	0	0	0	0	0	0
BdiBd21-3.3G0209501.1	0	0	0	0	0	0	0	0	0	0	0	0	0
BdiBd21-3.3G0209600.1	0	0	0	0	0	0	0	0	0	0	0	0	0
BdiBd21-3.3G0209700.1	0	0	0	0	0	0	0	0	0	0	0	0	0
BdiBd21-3.3G0209800.1	0	0	0	0	0	0	0	0	0	0	0	0	0
BdiBd21-3.3G0209900.1	0	0	0	0	0	0	0	0	0	0	0	0	0
BdiBd21-3.3G0210000.1	0	0	0	0	0	0	0	0	0	0	0	0	0
BdiBd21-3.3G0210100.2	0	0	1	0	1	1	0	1	1	0	0	0	0
BdiBd21-3.3G0210100.3	0	0	1	0	1	1	0	1	1	0	0	0	0
BdiBd21-3.3G0210200.1	0	0	0	0	0	0	0	0	0	0	0	0	0
BdiBd21-3.3G0210300.1	0	0	0	0	0	0	0	0	0	0	0	0	0
BdiBd21-3.3G0210400.1	0	0	0	0	0	0	0	0	0	0	0	0	0
BdiBd21-3.3G0210500.1	0	0	0	0	0	0	0	0	0	0	0	0	0
BdiBd21-3.3G0210600.1	0	0	0	0	0	0	0	0	0	0	0	0	0
BdiBd21-3.3G0210700.1	0	0	0	0	0	0	0	0	0	0	0	0	0
BdiBd21-3.3G0210800.1	0	0	0	0	0	0	0	0	0	0	0	0	0
BdiBd21-3.3G0210900.1	0	0	0	0	0	0	0	0	0	0	0	0	0
BdiBd21-3.3G0211000.1	0	0	0	0	0	0	0	0	0	0	0	0	0
BdiBd21-3.3G0211100.1	0	0	0	0	0	0	0	0	0	0	0	0	0
BdiBd21-3.3G0211200.1	0	0	0	0	0	0	0	0	0	0	0	0	0
BdiBd21-3.3G0211250.1	0	0	0	0	0	0	0	0	0	0	0	0	0
BdiBd21-3.3G0211300.1	0	0	0	0	0	0	0	0	0	0	0	0	0
BdiBd21-3.3G0211400.1	0	0	0	0	0	0	0	0	0	0	0	0	0
BdiBd21-3.3G0211500.1	0	0	0	0	0	0	0	0	0	0	0	0	0
BdiBd21-3.3G0211600.1	0	0	0	0	0	0	0	0	0	0	0	0	0
BdiBd21-3.3G0211700.1	0	0	0	0	0	0	0	0	0	0	0	0	0
BdiBd21-3.3G0211800.1	0	0	0	0	0	0	0	0	0	0	0	0	0
BdiBd21-3.3G0211900.1	0	1	0	0	1	0	1	1	0	0	0	0	0
BdiBd21-3.3G0211900.2	0	1	0	0	1	0	1	1	0	0	0	0	0
BdiBd21-3.3G0211900.3	0	1	0	0	1	0	1	1	0	0	0	0	0
BdiBd21-3.3G0212050.1	0	0	0	0	0	0	0	0	0	0	0	0	0
BdiBd21-3.3G0212000.1	0	0	0	0	0	0	0	0	0	0	0	0	0
BdiBd21-3.3G0212100.1	0	0	0	0	0	0	0	0	0	0	0	0	0
BdiBd21-3.3G0212200.1	0	0	0	0	0	0	0	0	0	0	0	0	0
BdiBd21-3.3G0212300.1	0	0	0	0	0	0	0	0	0	0	0	0	0
BdiBd21-3.3G0212400.1	0	0	0	0	0	0	0	0	0	0	0	0	0
BdiBd21-3.3G0212500.1	0	0	0	0	0	0	0	0	0	0	0	0	0
BdiBd21-3.3G0212600.1	0	0	0	0	0	0	0	0	0	0	0	0	0
BdiBd21-3.3G0212700.1	0	0	0	0	0	0	0	0	0	0	0	0	0
BdiBd21-3.3G0212750.1	0	0	0	0	0	0	0	0	0	0	0	0	0
BdiBd21-3.3G0212800.1	0	0	0	0	0	0	0	0	0	0	0	0	0
BdiBd21-3.3G0212900.1	0	0	0	0	0	0	0	0	0	0	0	0	0
BdiBd21-3.3G0212950.1	0	0	0	0	0	0	0	0	0	0	0	0	0
BdiBd21-3.3G0213000.1	0	0	0	0	0	0	0	0	0	0	0	0	0
BdiBd21-3.3G0213100.1	0	0	0	0	0	0	0	0	0	0	0	0	0
BdiBd21-3.3G0213200.1	0	1	0	0	1	0	0	1	1	0	0	1	1
BdiBd21-3.3G0213300.1	1	1	1	0	1	1	0	1	1	0	0	1	1
BdiBd21-3.3G0213400.1	0	0	0	0	0	0	0	0	0	0	0	0	0
BdiBd21-3.3G0213500.1	0	0	0	0	0	0	0	0	0	0	0	0	0
BdiBd21-3.3G0213600.1	0	0	0	0	0	0	0	0	0	0	0	0	0
BdiBd21-3.3G0213700.1	0	0	1	0	1	1	0	0	1	0	0	0	1
BdiBd21-3.3G0213800.3	1	1	1	1	1	1	1	1	1	1	1	1	1
BdiBd21-3.3G0213800.4	1	1	1	1	1	1	1	1	1	1	1	1	1
BdiBd21-3.3G0213900.1	0	0	0	0	0	0	0	0	0	0	0	0	0
BdiBd21-3.3G0214000.1	0	0	0	0	0	0	0	0	0	0	0	0	0
BdiBd21-3.3G0214000.2	0	0	0	0	0	0	0	0	0	0	0	0	0
BdiBd21-3.3G0214000.3	0	0	0	0	0	0	0	0	0	0	0	0	0
BdiBd21-3.3G0214100.1	0	0	0	0	0	0	0	0	0	0	0	0	0
BdiBd21-3.3G0214200.1	0	0	0	0	0	0	0	0	0	0	0	0	0
BdiBd21-3.3G0214200.2	0	0	0	0	0	0	0	0	0	0	0	0	0
BdiBd21-3.3G0214300.1	0	0	0	0	0	0	0	0	0	0	0	0	0
BdiBd21-3.3G0214400.1	0	0	0	0	0	0	0	0	0	0	0	0	0
BdiBd21-3.3G0214500.1	0	0	0	0	0	0	0	0	0	0	0	0	0
BdiBd21-3.3G0214600.1	0	0	0	0	0	0	0	0	0	0	0	0	0
BdiBd21-3.3G0214700.4	1	1	1	1	1	1	1	1	1	1	1	1	1
BdiBd21-3.3G0214700.5	1	1	1	1	1	1	1	1	1	1	1	1	1
BdiBd21-3.3G0214700.1	1	1	1	1	1	1	1	1	1	1	1	1	1
BdiBd21-3.3G0214800.1	0	0	0	0	0	0	0	0	0	0	0	0	0
BdiBd21-3.3G0214900.2	0	0	0	0	0	0	0	0	0	0	0	0	0
BdiBd21-3.3G0214900.1	0	0	0	0	0	0	0	0	0	0	0	0	0
BdiBd21-3.3G0214900.3	0	0	0	0	0	0	0	0	0	0	0	0	0
BdiBd21-3.3G0215000.1	0	0	0	0	0	0	0	0	0	0	0	0	0
BdiBd21-3.3G0215100.1	0	0	0	0	0	0	0	0	0	0	0	0	0
BdiBd21-3.3G0215150.1	0	0	0	0	0	0	0	0	0	0	0	0	0
BdiBd21-3.3G0215200.1	0	0	0	0	0	0	0	0	0	0	0	0	0
BdiBd21-3.3G0215300.1	1	1	1	1	1	1	1	1	1	1	1	1	1
BdiBd21-3.3G0215300.2	1	1	1	1	1	1	1	1	1	1	1	1	1
BdiBd21-3.3G0215400.1	0	0	0	0	0	0	0	0	0	0	0	0	0
BdiBd21-3.3G0215500.1	0	0	0	0	0	0	0	0	0	0	0	0	0
BdiBd21-3.3G0215600.1	0	0	0	0	0	0	0	0	0	0	0	0	0
BdiBd21-3.3G0215700.1	0	0	1	0	0	1	0	0	1	0	0	0	0
BdiBd21-3.3G0215800.1	0	0	0	0	0	0	0	0	0	0	0	0	0
BdiBd21-3.3G0215850.1	0	0	0	0	0	0	0	0	0	0	0	0	0
BdiBd21-3.3G0215850.2	0	0	0	0	0	0	0	0	0	0	0	0	0
BdiBd21-3.3G0215900.1	0	0	0	0	0	0	0	0	0	0	0	0	0
BdiBd21-3.3G0216000.1	0	0	0	0	0	0	0	0	0	0	0	0	0
BdiBd21-3.3G0216100.1	0	0	0	0	0	0	0	0	0	0	0	0	0
BdiBd21-3.3G0216100.2	0	0	0	0	0	0	0	0	0	0	0	0	0
BdiBd21-3.3G0216200.2	0	0	0	0	0	0	0	0	0	0	0	0	0
BdiBd21-3.3G0216300.1	0	0	0	0	0	0	0	0	0	0	0	0	0
BdiBd21-3.3G0216400.2	0	0	0	0	0	0	0	0	0	0	0	0	0
BdiBd21-3.3G0216500.1	0	0	0	0	0	0	0	0	0	0	0	0	0
BdiBd21-3.3G0216600.1	0	0	0	0	0	0	0	0	0	0	0	0	0
BdiBd21-3.3G0216700.1	0	0	0	0	0	0	0	0	0	0	0	0	0
BdiBd21-3.3G0216800.1	0	0	0	0	0	0	0	0	0	0	0	0	0
BdiBd21-3.3G0216900.16	1	1	1	1	1	1	1	1	1	1	1	1	1
BdiBd21-3.3G0216900.7	1	1	1	1	1	1	1	1	1	1	1	1	1
BdiBd21-3.3G0216900.14	1	1	1	1	1	1	1	1	1	1	1	1	1
BdiBd21-3.3G0216900.1	1	1	1	1	1	1	1	1	1	1	1	1	1
BdiBd21-3.3G0216900.12	1	1	1	1	1	1	1	1	1	1	1	1	1
BdiBd21-3.3G0216900.13	1	1	1	1	1	1	1	1	1	1	1	1	1
BdiBd21-3.3G0216900.15	1	1	1	1	1	1	1	1	1	1	1	1	1
BdiBd21-3.3G0217000.1	0	0	0	0	0	0	0	0	0	0	0	0	0
BdiBd21-3.3G0217100.1	0	0	0	0	0	0	0	0	0	0	0	0	0
BdiBd21-3.3G0217300.1	0	0	0	0	0	0	0	0	0	0	0	0	0
BdiBd21-3.3G0217200.1	0	0	0	0	0	0	0	0	0	0	0	0	0
BdiBd21-3.3G0217400.1	0	0	0	0	0	0	0	0	0	0	0	0	0
BdiBd21-3.3G0217500.1	1	1	1	1	1	1	1	1	1	1	1	1	1
BdiBd21-3.3G0217500.2	1	1	1	1	1	1	1	1	1	1	1	1	1
BdiBd21-3.3G0217600.1	0	0	0	0	0	0	0	0	0	0	0	0	0
BdiBd21-3.3G0217700.1	0	1	1	0	1	0	1	1	1	0	1	0	1
BdiBd21-3.3G0217800.1	1	1	1	1	1	1	1	1	1	1	1	1	1
BdiBd21-3.3G0217900.1	0	0	0	0	0	0	0	0	0	0	0	0	0
BdiBd21-3.3G0218000.1	1	1	0	0	0	0	0	1	0	0	0	1	0
BdiBd21-3.3G0218000.2	1	1	0	0	0	0	0	1	0	0	0	1	0
BdiBd21-3.3G0218100.1	0	0	0	0	0	0	0	0	0	0	0	0	0
BdiBd21-3.3G0218200.1	0	0	0	0	0	0	0	0	0	0	0	0	0
BdiBd21-3.3G0218300.1	0	0	0	0	0	0	0	0	0	0	0	0	0
BdiBd21-3.3G0218400.1	0	0	0	0	0	0	0	0	0	0	0	0	0
BdiBd21-3.3G0218500.1	0	0	0	0	0	0	0	0	0	0	0	0	0
BdiBd21-3.3G0218600.1	0	0	0	0	0	0	0	0	0	0	0	0	0
BdiBd21-3.3G0218700.1	0	0	0	0	0	0	0	0	0	0	0	0	0
BdiBd21-3.3G0218800.1	0	0	0	0	0	0	0	0	0	0	0	0	0
BdiBd21-3.3G0218900.1	1	1	1	1	1	1	1	1	1	1	1	1	1
BdiBd21-3.3G0219000.1	0	0	0	0	0	0	0	0	0	0	0	0	0
BdiBd21-3.3G0219100.1	0	0	0	0	0	0	0	0	0	0	0	0	0
BdiBd21-3.3G0219200.1	0	0	0	0	0	0	0	0	0	0	0	0	0
BdiBd21-3.3G0219300.1	0	0	0	0	0	0	0	0	0	0	0	0	0
BdiBd21-3.3G0219400.1	0	0	0	0	0	0	0	0	0	0	0	0	0
BdiBd21-3.3G0219450.1	0	0	0	0	0	0	0	0	0	0	0	0	0
BdiBd21-3.3G0219500.1	0	0	0	0	0	0	0	0	0	0	0	0	0
BdiBd21-3.3G0219600.3	0	0	0	0	1	0	0	0	1	0	0	0	1
BdiBd21-3.3G0219600.1	0	0	0	0	1	0	0	0	1	0	0	0	1
BdiBd21-3.3G0219600.2	0	0	0	0	1	0	0	0	1	0	0	0	1
BdiBd21-3.3G0219700.1	0	0	0	0	0	0	0	0	0	0	0	0	0
BdiBd21-3.3G0219800.1	0	0	0	0	0	0	0	0	0	0	0	0	0
BdiBd21-3.3G0219900.1	0	0	0	0	0	0	0	0	0	0	0	0	0
BdiBd21-3.3G0219950.1	0	0	0	0	0	0	0	0	0	0	0	0	0
BdiBd21-3.3G0220000.1	1	1	1	1	1	1	1	1	1	1	1	1	1
BdiBd21-3.3G0220000.2	1	1	1	1	1	1	1	1	1	1	1	1	1
BdiBd21-3.3G0220100.1	1	0	1	1	1	1	0	0	1	1	1	1	1
BdiBd21-3.3G0220200.2	0	0	0	0	0	0	0	0	0	0	0	0	0
BdiBd21-3.3G0220200.1	0	0	0	0	0	0	0	0	0	0	0	0	0
BdiBd21-3.3G0220250.1	0	0	0	0	0	0	0	0	0	0	0	0	0
BdiBd21-3.3G0220300.2	1	1	1	1	1	1	1	1	1	0	1	1	1
BdiBd21-3.3G0220300.3	1	1	1	1	1	1	1	1	1	0	1	1	1
BdiBd21-3.3G0220300.4	1	1	1	1	1	1	1	1	1	0	1	1	1
BdiBd21-3.3G0220400.1	0	0	0	0	0	0	0	0	0	0	0	0	0
BdiBd21-3.3G0220400.2	0	0	0	0	0	0	0	0	0	0	0	0	0
BdiBd21-3.3G0220500.1	1	1	0	1	1	1	1	0	0	1	1	1	1
BdiBd21-3.3G0220500.6	1	1	0	1	1	1	1	0	0	1	1	1	1
BdiBd21-3.3G0220600.1	0	0	0	0	0	0	0	0	0	0	0	0	0
BdiBd21-3.3G0220700.1	0	0	0	0	0	0	0	0	0	0	0	0	0
BdiBd21-3.3G0220800.3	0	0	0	0	0	0	0	0	0	0	0	0	0
BdiBd21-3.3G0220800.1	0	0	0	0	0	0	0	0	0	0	0	0	0
BdiBd21-3.3G0220800.2	0	0	0	0	0	0	0	0	0	0	0	0	0
BdiBd21-3.3G0220900.1	0	0	0	0	0	0	0	0	0	0	0	0	0
BdiBd21-3.3G0221000.1	1	1	1	1	1	1	1	1	1	1	1	1	1
BdiBd21-3.3G0221100.1	0	1	0	1	1	0	0	1	1	1	0	1	1
BdiBd21-3.3G0221200.2	0	0	0	0	0	0	0	0	0	0	0	0	0
BdiBd21-3.3G0221301.1	0	0	0	0	0	0	0	0	0	0	0	0	0
BdiBd21-3.3G0221401.2	0	0	0	0	0	0	0	0	0	0	0	0	0
BdiBd21-3.3G0221401.1	0	0	0	0	0	0	0	0	0	0	0	0	0
BdiBd21-3.3G0221500.1	0	0	0	0	0	0	0	0	0	0	0	0	0
BdiBd21-3.3G0221550.1	0	0	0	0	0	0	0	0	0	0	0	0	0
BdiBd21-3.3G0221600.1	1	1	1	1	1	1	1	1	1	1	1	1	1
BdiBd21-3.3G0221600.2	1	1	1	1	1	1	1	1	1	1	1	1	1
BdiBd21-3.3G0221700.1	0	0	0	0	0	0	0	0	0	0	0	0	0
BdiBd21-3.3G0221800.1	1	1	0	1	1	1	1	0	1	1	1	1	1
BdiBd21-3.3G0221901.3	1	1	1	1	1	1	1	1	1	1	1	1	1
BdiBd21-3.3G0221901.4	1	1	1	1	1	1	1	1	1	1	1	1	1
BdiBd21-3.3G0221901.5	1	1	1	1	1	1	1	1	1	1	1	1	1
BdiBd21-3.3G0221901.1	1	1	1	1	1	1	1	1	1	1	1	1	1
BdiBd21-3.3G0221901.2	1	1	1	1	1	1	1	1	1	1	1	1	1
BdiBd21-3.3G0222000.1	0	0	0	0	0	0	0	0	0	0	0	0	0
BdiBd21-3.3G0222050.1	0	0	0	0	0	0	0	0	0	0	0	0	0
BdiBd21-3.3G0222100.1	0	0	0	0	0	0	0	0	0	0	0	0	0
BdiBd21-3.3G0222200.1	0	0	0	0	0	0	0	0	0	0	0	0	0
BdiBd21-3.3G0222250.1	0	0	0	0	0	0	0	0	0	0	0	0	0
BdiBd21-3.3G0222300.1	0	0	0	0	0	1	1	0	0	0	0	0	0
BdiBd21-3.3G0222401.1	0	0	0	0	0	0	0	0	0	0	0	0	0
BdiBd21-3.3G0222500.1	0	0	0	0	0	0	0	0	0	0	0	0	0
BdiBd21-3.3G0222600.1	1	1	1	1	1	1	1	1	1	1	1	1	1
BdiBd21-3.3G0222600.2	1	1	1	1	1	1	1	1	1	1	1	1	1
BdiBd21-3.3G0222600.3	1	1	1	1	1	1	1	1	1	1	1	1	1
BdiBd21-3.3G0222700.1	1	1	1	1	1	1	1	0	1	1	1	1	1
BdiBd21-3.3G0222700.2	1	1	1	1	1	1	1	0	1	1	1	1	1
BdiBd21-3.3G0222700.5	1	1	1	1	1	1	1	0	1	1	1	1	1
BdiBd21-3.3G0222700.6	1	1	1	1	1	1	1	0	1	1	1	1	1
BdiBd21-3.3G0222800.1	0	0	0	0	0	0	0	0	0	0	0	0	0
BdiBd21-3.3G0222800.2	0	0	0	0	0	0	0	0	0	0	0	0	0
BdiBd21-3.3G0222900.1	0	0	0	0	0	0	0	0	0	0	0	0	0
BdiBd21-3.3G0223000.1	0	0	0	0	0	0	0	0	0	0	0	0	0
BdiBd21-3.3G0223100.1	0	0	0	0	0	0	0	0	0	0	0	0	0
BdiBd21-3.3G0223200.1	0	0	0	0	0	0	0	0	0	0	0	0	0
BdiBd21-3.3G0223300.1	0	0	0	0	0	0	0	0	0	0	0	0	0
BdiBd21-3.3G0223400.1	0	0	0	0	0	0	0	0	0	0	0	0	0
BdiBd21-3.3G0223500.1	0	0	0	0	0	0	0	0	0	0	0	0	0
BdiBd21-3.3G0223600.1	0	0	0	0	0	0	0	0	0	0	0	0	0
BdiBd21-3.3G0223700.1	0	0	0	0	0	0	0	0	0	0	0	0	0
BdiBd21-3.3G0223750.1	0	0	0	0	0	0	0	0	0	0	0	0	0
BdiBd21-3.3G0223800.1	0	0	0	0	0	0	0	0	0	0	0	0	0
BdiBd21-3.3G0223900.1	0	0	0	0	0	0	0	0	0	0	0	0	0
BdiBd21-3.3G0224000.1	0	0	0	0	0	0	0	0	0	0	0	0	0
BdiBd21-3.3G0224100.1	0	0	0	0	0	0	0	0	0	0	0	0	0
BdiBd21-3.3G0224200.1	0	0	0	0	0	0	0	0	0	0	0	0	0
BdiBd21-3.3G0224300.1	0	0	0	0	0	0	0	0	0	0	0	0	0
BdiBd21-3.3G0224400.1	0	0	0	0	0	0	0	0	0	0	0	0	0
BdiBd21-3.3G0224500.1	0	0	0	0	0	0	0	0	0	0	0	0	0
BdiBd21-3.3G0224600.1	0	0	0	0	0	0	0	0	0	0	0	0	0
BdiBd21-3.3G0224700.1	0	0	0	0	0	0	0	0	0	0	0	0	0
BdiBd21-3.3G0224800.1	0	0	0	0	0	0	0	0	0	0	0	0	0
BdiBd21-3.3G0224900.1	0	0	0	0	0	0	0	0	0	0	0	0	0
BdiBd21-3.3G0225000.1	0	0	0	0	0	0	0	0	0	0	0	0	0
BdiBd21-3.3G0225100.1	0	0	0	0	0	0	0	0	0	0	0	0	0
BdiBd21-3.3G0225200.1	0	0	0	0	0	0	0	0	0	0	0	0	0
BdiBd21-3.3G0225300.1	0	0	0	0	0	0	0	0	0	0	0	0	0
BdiBd21-3.3G0225400.1	0	0	0	0	0	0	0	0	0	0	0	0	0
BdiBd21-3.3G0225500.1	0	0	0	0	0	0	0	0	0	0	0	0	0
BdiBd21-3.3G0225600.1	0	0	0	0	0	0	0	0	0	0	0	0	0
BdiBd21-3.3G0225700.1	0	0	0	0	0	0	0	0	0	0	0	0	0
BdiBd21-3.3G0225800.1	0	0	0	0	0	0	0	0	0	0	0	0	0
BdiBd21-3.3G0225900.1	0	0	0	0	0	0	0	0	0	0	0	0	0
BdiBd21-3.3G0226000.1	0	0	0	0	0	0	0	0	0	0	0	0	0
BdiBd21-3.3G0226100.1	0	0	0	0	0	0	0	0	0	0	0	0	0
BdiBd21-3.3G0226200.1	0	0	0	0	0	0	0	0	0	0	0	0	0
BdiBd21-3.3G0226300.1	0	0	0	0	0	0	0	0	0	0	0	0	0
BdiBd21-3.3G0226400.2	0	0	0	0	0	0	0	0	0	0	0	0	0
BdiBd21-3.3G0226400.1	0	0	0	0	0	0	0	0	0	0	0	0	0
BdiBd21-3.3G0226500.2	0	0	0	0	0	0	0	0	0	0	0	0	0
BdiBd21-3.3G0226500.3	0	0	0	0	0	0	0	0	0	0	0	0	0
BdiBd21-3.3G0226600.1	0	0	0	0	0	0	0	0	0	0	0	0	0
BdiBd21-3.3G0226700.1	0	0	0	0	0	0	0	0	0	0	0	0	0
BdiBd21-3.3G0226800.1	1	0	1	1	0	0	0	1	0	1	1	1	1
BdiBd21-3.3G0226900.1	0	0	0	0	0	0	0	0	0	0	0	0	0
BdiBd21-3.3G0227000.1	0	0	0	0	1	0	0	0	1	0	0	0	1
BdiBd21-3.3G0227100.1	0	1	0	0	0	0	0	1	0	0	0	1	0
BdiBd21-3.3G0227200.2	0	0	0	0	0	0	0	0	0	0	0	0	0
BdiBd21-3.3G0227200.1	0	0	0	0	0	0	0	0	0	0	0	0	0
BdiBd21-3.3G0227300.1	0	0	0	0	0	0	0	0	0	0	0	0	0
BdiBd21-3.3G0227400.2	0	0	0	0	0	0	0	0	0	0	0	0	0
BdiBd21-3.3G0227400.1	0	0	0	0	0	0	0	0	0	0	0	0	0
BdiBd21-3.3G0227400.3	0	0	0	0	0	0	0	0	0	0	0	0	0
BdiBd21-3.3G0227500.1	0	0	0	0	0	0	0	0	0	0	0	0	0
BdiBd21-3.3G0227600.2	1	1	1	1	1	1	1	1	1	1	1	1	1
BdiBd21-3.3G0227600.8	1	1	1	1	1	1	1	1	1	1	1	1	1
BdiBd21-3.3G0227600.6	1	1	1	1	1	1	1	1	1	1	1	1	1
BdiBd21-3.3G0227600.3	1	1	1	1	1	1	1	1	1	1	1	1	1
BdiBd21-3.3G0227600.7	1	1	1	1	1	1	1	1	1	1	1	1	1
BdiBd21-3.3G0227600.9	1	1	1	1	1	1	1	1	1	1	1	1	1
BdiBd21-3.3G0227600.4	1	1	1	1	1	1	1	1	1	1	1	1	1
