## Supplementary material for "Multi-omic dissection of ancestral heat stress memory responses in *Brachypodium distachyon*": Table S1-18 (part 25 of 54)

### Sheet: Table S6 (continued)
mRNAs	AA2vsAA1	AS2vsAS1	NS2vsNS1	AA3vsAA1	AS3vsAS1	NS3vsNS1	AS1vsNS1	AS2vsNS2	AS3vsNS3	ARvsAA1	AS1vsAA1	AS2vsAA1	AS3vsAA1
BdiBd21-3.2G0397400.1	0	0	0	0	0	0	0	0	0	0	0	0	0
BdiBd21-3.2G0397500.1	0	0	0	0	0	0	0	0	0	0	0	0	0
BdiBd21-3.2G0397600.1	0	0	0	0	0	0	0	0	0	0	0	0	0
BdiBd21-3.2G0397700.1	0	0	0	0	0	0	0	0	0	0	0	0	0
BdiBd21-3.2G0397700.2	0	0	0	0	0	0	0	0	0	0	0	0	0
BdiBd21-3.2G0397800.1	0	0	0	0	0	1	0	0	0	0	0	0	0
BdiBd21-3.2G0397800.2	0	0	0	0	0	1	0	0	0	0	0	0	0
BdiBd21-3.2G0397800.3	0	0	0	0	0	1	0	0	0	0	0	0	0
BdiBd21-3.2G0397900.1	0	0	0	0	0	0	0	0	0	0	0	0	0
BdiBd21-3.2G0397950.1	0	0	0	0	0	0	0	0	0	0	0	0	0
BdiBd21-3.2G0398000.1	0	0	0	0	0	0	0	0	0	0	0	0	0
BdiBd21-3.2G0398100.1	0	0	0	0	0	0	0	0	0	0	0	0	0
BdiBd21-3.2G0398200.1	0	0	0	0	0	0	0	0	0	0	0	0	0
BdiBd21-3.2G0398300.1	1	1	0	1	1	1	1	0	0	1	1	1	1
BdiBd21-3.2G0398400.3	0	0	0	0	0	0	0	0	0	0	0	0	0
BdiBd21-3.2G0398400.5	0	0	0	0	0	0	0	0	0	0	0	0	0
BdiBd21-3.2G0398400.4	0	0	0	0	0	0	0	0	0	0	0	0	0
BdiBd21-3.2G0398500.1	0	0	0	0	0	0	0	0	0	0	0	0	0
BdiBd21-3.2G0398600.1	0	0	0	0	0	0	0	0	0	0	0	0	0
BdiBd21-3.2G0398700.1	0	0	0	0	0	0	0	0	0	0	0	0	0
BdiBd21-3.2G0398750.1	0	0	0	0	0	0	0	0	0	0	0	0	0
BdiBd21-3.2G0398800.1	0	0	0	0	0	0	0	0	0	0	0	0	0
BdiBd21-3.2G0398900.3	0	0	0	0	0	0	0	0	0	0	0	0	0
BdiBd21-3.2G0398900.1	0	0	0	0	0	0	0	0	0	0	0	0	0
BdiBd21-3.2G0398900.2	0	0	0	0	0	0	0	0	0	0	0	0	0
BdiBd21-3.2G0399000.3	1	0	0	0	0	0	0	0	0	0	0	0	0
BdiBd21-3.2G0399000.1	1	0	0	0	0	0	0	0	0	0	0	0	0
BdiBd21-3.2G0399000.2	1	0	0	0	0	0	0	0	0	0	0	0	0
BdiBd21-3.2G0399100.1	0	0	0	0	0	0	0	0	0	0	0	0	0
BdiBd21-3.2G0399200.1	0	0	0	0	0	0	0	0	0	0	0	0	0
BdiBd21-3.2G0399300.1	0	0	0	0	0	0	0	0	0	0	0	0	0
BdiBd21-3.2G0399400.1	0	0	0	0	0	0	0	0	0	0	0	0	0
BdiBd21-3.2G0399400.2	0	0	0	0	0	0	0	0	0	0	0	0	0
BdiBd21-3.2G0399500.1	0	0	0	0	0	0	0	0	0	0	0	0	0
BdiBd21-3.2G0399600.3	0	0	0	0	0	0	0	0	0	0	0	0	0
BdiBd21-3.2G0399650.1	0	0	0	0	0	0	0	0	0	0	0	0	0
BdiBd21-3.2G0399700.1	0	0	0	0	0	0	0	0	0	0	0	0	0
BdiBd21-3.2G0399800.1	0	0	0	0	0	0	0	0	0	0	0	0	0
BdiBd21-3.2G0399900.1	0	0	0	0	0	0	0	0	0	0	0	0	0
BdiBd21-3.2G0400000.1	0	0	0	0	0	0	0	0	0	0	0	0	0
BdiBd21-3.2G0400100.1	0	0	0	0	0	0	0	0	0	0	0	0	0
BdiBd21-3.2G0400200.1	0	0	0	0	0	0	0	0	0	0	0	0	0
BdiBd21-3.2G0400200.2	0	0	0	0	0	0	0	0	0	0	0	0	0
BdiBd21-3.2G0400300.1	0	0	0	0	0	0	0	0	0	0	0	0	0
BdiBd21-3.2G0400400.3	0	0	0	0	1	1	0	0	0	0	0	0	0
BdiBd21-3.2G0400450.1	0	0	0	0	0	0	0	0	0	0	0	0	0
BdiBd21-3.2G0400500.1	0	0	0	0	0	0	0	0	0	0	0	0	0
BdiBd21-3.2G0400600.1	0	0	0	0	0	0	0	0	0	0	0	0	0
BdiBd21-3.2G0400700.1	0	0	0	0	0	0	0	0	0	0	0	0	0
BdiBd21-3.2G0400800.1	0	0	0	0	0	0	0	0	0	0	0	0	0
BdiBd21-3.2G0400800.2	0	0	0	0	0	0	0	0	0	0	0	0	0
BdiBd21-3.2G0400900.1	0	0	0	0	0	0	0	0	0	0	0	0	0
BdiBd21-3.2G0401000.1	0	0	0	0	0	0	0	0	0	0	0	0	0
BdiBd21-3.2G0401100.1	1	1	0	1	1	1	0	0	0	0	0	1	1
BdiBd21-3.2G0401100.2	1	1	0	1	1	1	0	0	0	0	0	1	1
BdiBd21-3.2G0401200.1	0	0	0	0	0	0	0	0	0	0	0	0	0
BdiBd21-3.2G0401300.1	0	0	0	0	0	0	0	0	0	0	0	0	0
BdiBd21-3.2G0401400.1	1	0	0	0	0	0	0	0	0	0	0	0	0
BdiBd21-3.2G0401450.1	0	0	0	0	0	0	0	0	0	0	0	0	0
BdiBd21-3.2G0401500.1	0	0	0	0	0	0	0	0	0	0	0	0	0
BdiBd21-3.2G0401600.1	0	0	0	0	0	0	0	0	0	0	0	0	0
BdiBd21-3.2G0401700.1	0	0	0	0	0	0	0	0	0	0	0	0	0
BdiBd21-3.2G0401700.4	0	0	0	0	0	0	0	0	0	0	0	0	0
BdiBd21-3.2G0401700.10	0	0	0	0	0	0	0	0	0	0	0	0	0
BdiBd21-3.2G0401700.7	0	0	0	0	0	0	0	0	0	0	0	0	0
BdiBd21-3.2G0401700.2	0	0	0	0	0	0	0	0	0	0	0	0	0
BdiBd21-3.2G0401700.3	0	0	0	0	0	0	0	0	0	0	0	0	0
BdiBd21-3.2G0401800.1	0	0	0	0	0	0	0	0	0	0	0	0	0
BdiBd21-3.2G0401900.1	0	0	0	0	0	0	0	0	0	0	0	0	0
BdiBd21-3.2G0402000.1	0	0	0	0	0	0	0	0	0	0	0	0	0
BdiBd21-3.2G0402100.1	0	0	0	0	0	0	0	0	0	0	0	0	0
BdiBd21-3.2G0402200.1	0	0	0	0	0	0	0	0	0	0	0	0	0
BdiBd21-3.2G0402300.1	0	0	0	0	0	0	0	0	0	0	0	0	0
BdiBd21-3.2G0402400.1	0	0	0	0	0	0	0	0	0	0	0	0	0
BdiBd21-3.2G0402500.9	0	0	0	0	0	0	0	0	0	0	0	0	0
BdiBd21-3.2G0402500.11	0	0	0	0	0	0	0	0	0	0	0	0	0
BdiBd21-3.2G0402500.10	0	0	0	0	0	0	0	0	0	0	0	0	0
BdiBd21-3.2G0402600.1	0	0	0	0	0	0	0	0	0	0	0	0	0
BdiBd21-3.2G0402700.1	0	0	0	0	0	0	0	0	0	0	0	0	0
BdiBd21-3.2G0402800.1	0	0	0	0	0	0	0	0	0	0	0	0	0
BdiBd21-3.2G0402850.1	0	0	0	0	0	0	0	0	0	0	0	0	0
BdiBd21-3.2G0402900.1	0	0	0	0	0	0	0	0	0	0	0	0	0
BdiBd21-3.2G0403000.1	0	0	0	0	0	0	0	0	0	0	0	0	0
BdiBd21-3.2G0403100.1	0	0	0	0	0	0	0	0	0	0	0	0	0
BdiBd21-3.2G0403150.1	0	0	0	0	0	0	0	0	0	0	0	0	0
BdiBd21-3.2G0403200.2	0	0	0	0	0	0	0	0	0	0	0	0	0
BdiBd21-3.2G0403200.3	0	0	0	0	0	0	0	0	0	0	0	0	0
BdiBd21-3.2G0403300.1	0	0	0	0	0	0	0	0	0	0	0	0	0
BdiBd21-3.2G0403350.1	0	0	0	0	0	0	0	0	0	0	0	0	0
BdiBd21-3.2G0403400.2	0	0	0	0	0	0	0	0	0	0	0	0	0
BdiBd21-3.2G0403400.5	0	0	0	0	0	0	0	0	0	0	0	0	0
BdiBd21-3.2G0403400.3	0	0	0	0	0	0	0	0	0	0	0	0	0
BdiBd21-3.2G0403400.6	0	0	0	0	0	0	0	0	0	0	0	0	0
BdiBd21-3.2G0403400.1	0	0	0	0	0	0	0	0	0	0	0	0	0
BdiBd21-3.2G0403400.4	0	0	0	0	0	0	0	0	0	0	0	0	0
BdiBd21-3.2G0403500.1	0	0	0	0	0	0	0	0	0	0	0	0	0
BdiBd21-3.2G0403500.2	0	0	0	0	0	0	0	0	0	0	0	0	0
BdiBd21-3.2G0403600.1	0	0	0	0	0	0	0	0	0	0	0	0	0
BdiBd21-3.2G0403650.1	0	0	0	0	0	0	0	0	0	0	0	0	0
BdiBd21-3.2G0403700.1	0	0	0	0	0	0	0	0	0	0	0	0	0
BdiBd21-3.2G0403800.1	0	0	0	0	0	0	0	0	0	0	0	0	0
BdiBd21-3.2G0403900.1	0	0	0	0	0	0	0	0	0	0	0	0	0
BdiBd21-3.2G0404000.1	0	0	0	0	0	0	0	0	0	0	0	0	0
BdiBd21-3.2G0404100.1	0	0	0	0	0	0	0	0	0	0	0	0	0
BdiBd21-3.2G0404200.1	0	0	0	0	0	0	0	0	0	0	0	0	0
BdiBd21-3.2G0404300.2	0	0	0	0	0	0	0	0	0	0	0	0	0
BdiBd21-3.2G0404400.1	0	0	0	0	0	0	0	0	0	0	0	0	0
BdiBd21-3.2G0404500.1	0	0	0	0	0	0	0	0	0	0	0	0	0
BdiBd21-3.2G0404600.1	0	0	1	1	1	1	0	0	0	0	0	1	1
BdiBd21-3.2G0404700.1	0	0	0	0	0	0	0	0	0	0	0	0	0
BdiBd21-3.2G0404750.5	0	0	0	0	0	0	0	0	0	0	0	0	0
BdiBd21-3.2G0404750.4	0	0	0	0	0	0	0	0	0	0	0	0	0
BdiBd21-3.2G0404750.6	0	0	0	0	0	0	0	0	0	0	0	0	0
BdiBd21-3.2G0404750.3	0	0	0	0	0	0	0	0	0	0	0	0	0
BdiBd21-3.2G0404750.2	0	0	0	0	0	0	0	0	0	0	0	0	0
BdiBd21-3.2G0404750.1	0	0	0	0	0	0	0	0	0	0	0	0	0
BdiBd21-3.2G0404800.1	0	0	0	0	0	0	0	0	0	0	0	0	0
BdiBd21-3.2G0404900.1	0	0	0	0	0	0	0	0	0	0	0	0	0
BdiBd21-3.2G0405000.6	0	0	0	0	0	0	0	0	0	0	0	0	0
BdiBd21-3.2G0405100.4	0	0	0	0	0	0	0	0	0	0	0	0	0
BdiBd21-3.2G0405100.3	0	0	0	0	0	0	0	0	0	0	0	0	0
BdiBd21-3.2G0405200.1	0	0	0	0	0	0	0	0	0	0	0	0	0
BdiBd21-3.2G0405250.1	0	0	0	0	0	0	0	0	0	0	0	0	0
BdiBd21-3.2G0405300.1	0	0	0	1	0	0	0	0	0	1	0	0	1
BdiBd21-3.2G0405300.2	0	0	0	1	0	0	0	0	0	1	0	0	1
BdiBd21-3.2G0405300.3	0	0	0	1	0	0	0	0	0	1	0	0	1
BdiBd21-3.2G0405300.4	0	0	0	1	0	0	0	0	0	1	0	0	1
BdiBd21-3.2G0405400.1	0	0	1	0	1	0	0	0	0	0	0	0	1
BdiBd21-3.2G0405400.3	0	0	1	0	1	0	0	0	0	0	0	0	1
BdiBd21-3.2G0405500.1	0	0	0	0	0	0	0	0	0	0	0	0	0
BdiBd21-3.2G0405600.1	0	0	0	0	0	0	0	0	0	0	0	1	1
BdiBd21-3.2G0405600.2	0	0	0	0	0	0	0	0	0	0	0	1	1
BdiBd21-3.2G0405700.1	0	0	0	0	0	0	0	0	0	0	0	0	0
BdiBd21-3.2G0405800.1	0	0	0	0	0	0	0	0	0	0	0	0	0
BdiBd21-3.2G0405900.2	0	0	0	0	0	0	0	0	0	0	0	0	0
BdiBd21-3.2G0405900.1	0	0	0	0	0	0	0	0	0	0	0	0	0
BdiBd21-3.2G0406000.1	0	0	0	0	0	0	0	0	0	0	0	0	0
BdiBd21-3.2G0406100.1	0	0	0	0	0	0	0	0	0	0	0	0	0
BdiBd21-3.2G0406200.1	0	0	0	0	0	0	0	0	0	0	0	0	0
BdiBd21-3.2G0406300.1	0	0	0	0	0	0	0	0	0	0	0	0	0
BdiBd21-3.2G0406400.1	0	0	0	0	0	0	0	0	0	0	0	0	0
BdiBd21-3.2G0406500.1	0	0	0	0	0	0	0	0	0	0	0	0	0
BdiBd21-3.2G0406600.1	0	0	0	0	0	0	0	0	0	0	0	0	0
BdiBd21-3.2G0406700.1	0	0	0	0	0	0	0	0	0	0	0	0	0
BdiBd21-3.2G0406800.1	0	0	0	0	0	0	0	0	0	0	0	0	0
BdiBd21-3.2G0406900.1	0	0	0	0	0	0	0	0	0	0	0	0	0
BdiBd21-3.2G0407000.1	0	0	0	0	0	0	0	0	0	0	0	0	0
BdiBd21-3.2G0407100.1	0	0	0	0	0	0	0	0	0	0	0	0	0
BdiBd21-3.2G0407200.4	0	0	0	0	0	0	0	0	0	0	0	0	0
BdiBd21-3.2G0407300.2	0	0	0	0	0	0	0	0	0	0	0	0	0
BdiBd21-3.2G0407250.1	0	0	0	0	0	0	0	0	0	0	0	0	0
BdiBd21-3.2G0407300.3	0	0	0	0	0	0	0	0	0	0	0	0	0
BdiBd21-3.2G0407300.1	0	0	0	0	0	0	0	0	0	0	0	0	0
BdiBd21-3.2G0407400.1	0	0	0	0	0	0	0	0	0	0	0	0	0
BdiBd21-3.2G0407500.1	0	0	0	0	0	0	0	0	0	0	0	0	0
BdiBd21-3.2G0407600.1	0	0	0	0	0	0	0	0	0	0	0	0	0
BdiBd21-3.2G0407700.1	0	0	0	0	0	0	0	0	0	0	0	0	0
BdiBd21-3.2G0407800.1	0	0	0	0	0	0	0	0	0	0	0	0	0
BdiBd21-3.2G0407900.1	0	0	0	0	0	0	0	0	0	0	0	0	0
BdiBd21-3.2G0407950.1	0	0	0	0	0	0	0	0	0	0	0	0	0
BdiBd21-3.2G0408000.1	0	0	0	0	0	0	0	0	0	0	0	0	0
BdiBd21-3.2G0408100.1	0	0	0	0	0	0	0	0	0	0	0	0	0
BdiBd21-3.2G0408200.1	0	0	0	0	0	0	0	0	0	0	0	0	0
BdiBd21-3.2G0408300.1	0	0	0	0	0	0	0	0	0	0	0	0	0
BdiBd21-3.2G0408400.1	0	0	0	0	0	0	0	0	0	0	0	0	0
BdiBd21-3.2G0408400.2	0	0	0	0	0	0	0	0	0	0	0	0	0
BdiBd21-3.2G0408500.1	0	0	0	0	0	0	0	0	0	0	0	0	0
BdiBd21-3.2G0408600.1	0	0	0	0	0	0	0	0	0	0	0	0	0
BdiBd21-3.2G0408700.1	0	0	0	0	0	0	0	0	0	0	0	0	0
BdiBd21-3.2G0408725.1	0	0	0	0	0	0	0	0	0	0	0	0	0
BdiBd21-3.2G0408750.1	0	0	0	0	0	0	0	0	0	0	0	0	0
BdiBd21-3.2G0408775.1	0	0	0	0	0	0	0	0	0	0	0	0	0
BdiBd21-3.2G0408800.1	0	0	0	0	0	0	0	0	0	0	0	0	0
BdiBd21-3.2G0408900.1	0	0	0	0	0	0	0	0	0	0	0	0	0
BdiBd21-3.2G0409000.1	0	0	0	0	0	0	0	0	0	0	0	0	0
BdiBd21-3.2G0409100.1	0	0	0	0	0	0	0	0	0	0	0	0	0
BdiBd21-3.2G0409200.1	0	0	0	0	0	0	0	0	0	0	0	0	0
BdiBd21-3.2G0409300.1	0	0	0	0	0	0	0	0	0	0	0	0	0
BdiBd21-3.2G0409400.1	0	0	0	0	0	0	0	0	0	0	0	0	0
BdiBd21-3.2G0409450.1	0	0	0	0	0	0	0	0	0	0	0	0	0
BdiBd21-3.2G0409500.1	0	0	0	0	0	0	0	0	0	0	0	0	0
BdiBd21-3.2G0409600.1	0	0	0	0	0	0	0	0	0	0	0	0	0
BdiBd21-3.2G0409700.1	0	0	0	0	0	0	0	0	0	0	0	0	0
BdiBd21-3.2G0409800.1	0	0	0	0	0	0	0	0	0	0	0	0	0
BdiBd21-3.2G0409900.1	0	0	0	0	0	0	0	0	0	0	0	0	0
BdiBd21-3.2G0410000.2	0	0	0	0	0	0	0	0	0	0	0	0	0
BdiBd21-3.2G0410000.1	0	0	0	0	0	0	0	0	0	0	0	0	0
BdiBd21-3.2G0410100.1	0	0	0	0	0	0	0	0	0	0	0	0	0
BdiBd21-3.2G0410200.1	0	0	0	0	0	0	0	0	0	0	0	0	0
BdiBd21-3.2G0410300.1	0	0	0	0	0	0	0	0	0	0	0	0	0
BdiBd21-3.2G0410400.1	0	0	0	0	0	0	0	0	0	0	0	0	0
BdiBd21-3.2G0410500.1	0	0	0	0	0	0	0	0	0	0	0	0	0
BdiBd21-3.2G0410600.1	0	0	0	0	0	0	0	0	0	0	0	0	0
BdiBd21-3.2G0410700.1	0	0	0	0	0	0	0	0	0	0	0	0	0
BdiBd21-3.2G0410750.1	0	0	0	0	0	0	0	0	0	0	0	0	0
BdiBd21-3.2G0410800.1	0	0	0	0	0	0	0	0	0	0	0	0	0
BdiBd21-3.2G0410900.1	0	0	0	0	0	0	0	0	0	0	0	0	0
BdiBd21-3.2G0411000.1	0	0	0	0	0	0	0	0	0	0	0	0	0
BdiBd21-3.2G0411100.1	0	0	0	0	0	0	0	0	0	0	0	0	0
BdiBd21-3.2G0411200.1	0	0	0	0	0	0	0	0	0	0	0	0	0
BdiBd21-3.2G0411300.5	0	0	0	0	0	0	0	0	0	0	0	0	0
BdiBd21-3.2G0411400.1	0	0	0	0	0	0	0	0	0	0	0	0	0
BdiBd21-3.2G0411433.1	0	0	0	0	0	0	0	0	0	0	0	0	0
BdiBd21-3.2G0411466.1	0	0	0	0	0	0	0	0	0	0	0	0	0
BdiBd21-3.2G0411500.1	0	0	0	0	0	0	0	0	0	0	0	0	0
BdiBd21-3.2G0411600.1	0	0	0	0	1	0	0	0	0	0	0	0	1
BdiBd21-3.2G0411700.1	0	0	0	0	0	0	0	0	0	0	0	0	0
BdiBd21-3.2G0411750.1	0	0	0	0	0	0	0	0	0	0	0	0	0
BdiBd21-3.2G0411800.1	0	0	0	0	0	0	0	0	0	0	0	0	0
BdiBd21-3.2G0411900.1	0	0	0	0	0	0	0	0	0	0	0	0	0
BdiBd21-3.2G0412000.1	1	1	0	1	1	1	0	0	0	0	0	1	1
BdiBd21-3.2G0412100.1	0	0	0	0	0	0	0	0	0	0	0	0	0
BdiBd21-3.2G0412200.1	0	0	0	0	0	0	0	0	0	0	0	0	0
BdiBd21-3.2G0412300.1	0	0	0	0	0	0	0	0	0	0	0	0	0
BdiBd21-3.2G0412400.1	0	0	0	0	0	0	0	0	0	0	0	0	0
BdiBd21-3.2G0412500.1	0	0	0	0	0	0	0	0	0	0	0	0	0
BdiBd21-3.2G0412600.1	0	0	0	0	0	0	0	0	0	0	0	0	0
BdiBd21-3.2G0412700.1	0	0	0	0	0	0	0	0	0	0	0	0	0
BdiBd21-3.2G0412800.1	0	0	0	0	0	0	0	0	0	0	0	0	0
BdiBd21-3.2G0412900.1	0	0	0	0	0	0	0	0	0	0	0	0	0
BdiBd21-3.2G0413000.1	0	0	0	0	0	0	0	0	0	0	0	0	0
BdiBd21-3.2G0413100.1	0	0	0	0	0	0	0	0	0	0	0	0	0
BdiBd21-3.2G0413200.2	0	0	0	0	0	0	0	0	0	0	0	0	0
BdiBd21-3.2G0413300.1	0	0	0	0	0	0	0	0	0	0	0	0	0
BdiBd21-3.2G0413400.1	0	0	0	0	0	0	0	0	0	0	0	0	0
BdiBd21-3.2G0413500.1	0	0	0	0	0	0	0	0	0	0	0	0	0
BdiBd21-3.2G0413600.1	0	0	0	0	0	0	0	0	0	0	0	0	0
BdiBd21-3.2G0413700.1	0	1	0	0	0	0	0	1	0	0	0	1	0
BdiBd21-3.2G0413800.1	0	0	0	0	0	0	0	0	0	0	0	0	0
BdiBd21-3.2G0413900.1	0	0	0	0	0	0	0	0	0	0	0	0	0
BdiBd21-3.2G0414000.1	0	0	0	0	0	0	0	0	0	0	0	0	0
BdiBd21-3.2G0414100.1	0	0	0	0	0	0	0	0	0	0	0	0	0
BdiBd21-3.2G0414200.1	0	0	0	0	0	0	0	0	0	0	0	0	0
BdiBd21-3.2G0414300.1	0	0	0	0	0	0	0	0	0	0	0	0	0
BdiBd21-3.2G0414400.1	0	0	0	0	0	0	0	0	0	0	0	0	0
BdiBd21-3.2G0414500.1	0	0	0	0	0	0	0	0	0	0	0	0	0
BdiBd21-3.2G0414600.1	0	0	0	0	0	0	0	0	0	0	0	0	0
BdiBd21-3.2G0414701.1	0	0	0	0	0	0	0	0	0	0	0	0	0
BdiBd21-3.2G0414800.1	0	0	0	0	0	0	0	0	0	0	0	0	0
BdiBd21-3.2G0414800.2	0	0	0	0	0	0	0	0	0	0	0	0	0
BdiBd21-3.2G0414850.1	0	0	0	0	0	0	0	0	0	0	0	0	0
BdiBd21-3.2G0414900.1	0	0	0	0	0	0	0	0	0	0	0	0	0
BdiBd21-3.2G0415000.1	0	0	0	0	0	0	0	0	0	0	0	0	0
BdiBd21-3.2G0415100.1	0	0	0	0	0	0	0	0	0	0	0	0	0
BdiBd21-3.2G0415201.1	0	0	0	0	0	0	0	0	0	0	0	0	0
BdiBd21-3.2G0415300.1	0	0	0	0	0	0	0	0	0	0	0	0	0
BdiBd21-3.2G0415300.2	0	0	0	0	0	0	0	0	0	0	0	0	0
BdiBd21-3.2G0415400.1	0	0	0	0	0	0	0	0	0	0	0	0	0
BdiBd21-3.2G0415500.1	0	0	0	0	0	0	0	0	0	0	0	0	1
BdiBd21-3.2G0415500.2	0	0	0	0	0	0	0	0	0	0	0	0	1
BdiBd21-3.2G0415500.3	0	0	0	0	0	0	0	0	0	0	0	0	1
BdiBd21-3.2G0415600.1	0	0	0	0	0	0	0	0	0	0	0	0	0
BdiBd21-3.2G0415700.1	0	0	0	0	0	0	0	0	0	0	0	0	0
BdiBd21-3.2G0415800.1	0	0	0	0	0	0	0	0	0	0	0	0	0
BdiBd21-3.2G0415850.1	0	0	0	0	0	0	0	0	0	0	0	0	0
BdiBd21-3.2G0415900.1	0	0	0	0	0	0	0	0	0	0	0	0	0
BdiBd21-3.2G0416000.1	0	0	0	0	0	0	0	0	0	0	0	0	0
BdiBd21-3.2G0416100.1	0	0	0	0	0	0	0	0	0	0	0	0	0
BdiBd21-3.2G0416200.1	0	0	0	0	0	0	0	0	0	0	0	0	0
BdiBd21-3.2G0416250.1	0	0	0	0	0	0	0	0	0	0	0	0	0
BdiBd21-3.2G0416300.2	0	0	0	0	0	0	0	0	0	1	0	0	0
BdiBd21-3.2G0416350.1	0	0	0	0	0	0	0	0	0	0	0	0	0
BdiBd21-3.2G0416400.1	0	0	0	0	0	0	0	0	0	0	0	0	0
BdiBd21-3.2G0416500.1	0	0	0	0	0	0	0	0	0	0	0	0	0
BdiBd21-3.2G0416600.1	0	0	0	0	0	0	0	0	0	0	0	0	0
BdiBd21-3.2G0416700.1	0	0	0	0	0	0	0	0	0	0	0	0	0
BdiBd21-3.2G0416800.1	0	0	0	0	0	0	0	0	0	0	0	0	0
BdiBd21-3.2G0416901.2	0	0	0	0	0	0	0	0	0	0	0	0	0
BdiBd21-3.2G0416901.4	0	0	0	0	0	0	0	0	0	0	0	0	0
BdiBd21-3.2G0416901.1	0	0	0	0	0	0	0	0	0	0	0	0	0
BdiBd21-3.2G0416901.3	0	0	0	0	0	0	0	0	0	0	0	0	0
BdiBd21-3.2G0417000.1	0	1	0	0	0	0	0	0	1	0	1	0	1
BdiBd21-3.2G0417000.2	0	1	0	0	0	0	0	0	1	0	1	0	1
BdiBd21-3.2G0417100.1	0	0	0	0	0	0	0	0	0	0	0	0	0
BdiBd21-3.2G0417200.1	0	0	0	0	0	0	0	0	0	0	0	0	0
BdiBd21-3.2G0417300.1	0	0	0	0	0	0	0	0	0	0	0	0	0
BdiBd21-3.2G0417400.3	0	0	0	0	0	0	0	0	0	0	0	0	0
BdiBd21-3.2G0417700.2	0	0	0	0	1	0	0	0	0	0	0	0	0
BdiBd21-3.2G0417500.1	0	0	0	0	0	0	0	0	0	0	0	0	0
BdiBd21-3.2G0417600.1	0	0	0	0	0	0	0	0	0	0	0	0	0
BdiBd21-3.2G0417700.1	0	0	0	0	1	0	0	0	0	0	0	0	0
BdiBd21-3.2G0417800.2	0	0	0	0	0	0	0	0	0	0	0	1	0
BdiBd21-3.2G0417800.3	0	0	0	0	0	0	0	0	0	0	0	1	0
BdiBd21-3.2G0417800.4	0	0	0	0	0	0	0	0	0	0	0	1	0
BdiBd21-3.2G0417800.1	0	0	0	0	0	0	0	0	0	0	0	1	0
BdiBd21-3.2G0417900.1	0	0	0	0	0	0	0	0	0	0	0	0	0
BdiBd21-3.2G0418000.1	0	0	0	0	0	0	0	0	0	0	0	0	0
BdiBd21-3.2G0418100.1	0	0	0	0	0	0	0	0	0	0	0	0	0
BdiBd21-3.2G0418200.1	0	0	0	0	0	0	0	1	0	0	0	0	0
BdiBd21-3.2G0418300.1	0	0	0	0	0	0	0	0	0	0	0	0	0
BdiBd21-3.2G0418400.2	0	0	0	0	0	0	0	0	0	0	0	0	0
BdiBd21-3.2G0418400.1	0	0	0	0	0	0	0	0	0	0	0	0	0
BdiBd21-3.2G0418500.1	0	1	0	0	1	0	0	0	0	0	0	0	0
BdiBd21-3.2G0418600.1	0	0	0	0	0	0	0	0	0	0	0	0	0
BdiBd21-3.2G0418700.1	0	0	0	0	0	0	0	0	0	0	0	0	0
BdiBd21-3.2G0418800.1	0	0	0	0	0	0	0	0	0	0	0	0	0
BdiBd21-3.2G0418900.1	0	0	0	0	0	0	0	0	0	0	0	0	0
BdiBd21-3.2G0419000.1	1	1	1	0	1	1	0	0	0	0	0	1	1
BdiBd21-3.2G0419100.1	0	0	0	0	0	0	0	0	0	0	0	0	0
BdiBd21-3.2G0419200.1	0	0	0	0	0	0	0	0	0	0	0	0	0
BdiBd21-3.2G0419300.1	0	0	0	0	0	0	0	0	0	0	0	0	0
BdiBd21-3.2G0419400.1	0	0	0	0	0	0	0	0	0	0	0	0	0
BdiBd21-3.2G0419500.1	0	0	0	1	0	0	0	0	0	0	0	1	1
BdiBd21-3.2G0419600.2	0	0	0	0	0	0	0	0	0	0	0	0	0
BdiBd21-3.2G0419700.1	0	0	0	0	0	0	0	0	0	0	0	0	0
BdiBd21-3.2G0419800.1	0	0	0	0	0	0	0	0	0	0	0	0	0
BdiBd21-3.2G0419900.1	0	0	0	0	0	0	0	0	0	0	0	0	0
BdiBd21-3.2G0420000.1	0	0	0	0	0	0	0	0	0	0	0	0	0
BdiBd21-3.2G0420100.1	0	0	0	0	0	0	0	0	0	0	0	0	0
BdiBd21-3.2G0420201.1	0	0	0	0	0	0	0	0	0	0	0	0	0
BdiBd21-3.2G0420300.1	0	0	0	0	0	0	0	0	0	0	0	0	0
BdiBd21-3.2G0420400.1	0	0	0	0	1	0	0	0	0	0	0	0	0
BdiBd21-3.2G0420500.2	0	0	0	0	0	0	0	0	0	0	0	0	0
BdiBd21-3.2G0420500.1	0	0	0	0	0	0	0	0	0	0	0	0	0
BdiBd21-3.2G0420600.1	0	0	0	0	0	0	0	0	0	0	0	0	0
BdiBd21-3.2G0420700.1	0	0	0	0	0	0	0	0	0	0	0	0	0
BdiBd21-3.2G0420800.1	1	1	0	0	1	0	1	1	0	0	1	1	1
BdiBd21-3.2G0420800.2	1	1	0	0	1	0	1	1	0	0	1	1	1
BdiBd21-3.2G0420800.3	1	1	0	0	1	0	1	1	0	0	1	1	1
BdiBd21-3.2G0420800.4	1	1	0	0	1	0	1	1	0	0	1	1	1
BdiBd21-3.2G0420800.5	1	1	0	0	1	0	1	1	0	0	1	1	1
BdiBd21-3.2G0420900.1	0	0	0	0	0	0	0	0	0	0	0	0	0
BdiBd21-3.2G0421000.1	0	0	0	0	0	0	0	0	0	0	0	0	0
BdiBd21-3.2G0421100.1	0	0	0	0	0	0	0	0	0	0	0	0	0
BdiBd21-3.2G0421200.1	0	0	0	0	0	0	0	0	0	0	0	0	0
BdiBd21-3.2G0421300.1	0	0	0	0	0	1	0	0	0	0	0	0	0
BdiBd21-3.2G0421300.2	0	0	0	0	0	1	0	0	0	0	0	0	0
BdiBd21-3.2G0421400.1	0	0	0	0	0	0	0	0	0	0	0	0	0
BdiBd21-3.2G0421500.1	0	0	0	0	0	0	0	0	0	0	0	0	0
BdiBd21-3.2G0421600.1	0	0	0	0	0	0	0	0	0	0	0	0	0
BdiBd21-3.2G0421700.1	0	0	0	0	0	0	0	0	0	0	0	0	0
BdiBd21-3.2G0421800.1	0	0	0	0	0	0	0	0	0	0	0	0	0
BdiBd21-3.2G0421900.1	0	0	0	0	0	0	0	0	0	0	0	0	0
BdiBd21-3.2G0421900.2	0	0	0	0	0	0	0	0	0	0	0	0	0
BdiBd21-3.2G0422000.1	0	0	0	0	0	0	0	0	0	0	0	0	0
BdiBd21-3.2G0422100.1	0	0	0	0	0	0	0	0	0	0	0	0	0
BdiBd21-3.2G0422150.1	0	0	0	0	0	0	0	0	0	0	0	0	0
BdiBd21-3.2G0422200.1	0	0	0	0	0	0	0	0	0	0	0	0	0
BdiBd21-3.2G0422300.1	0	0	0	0	0	0	0	0	0	0	0	0	0
BdiBd21-3.2G0422350.1	0	0	0	0	0	0	0	0	0	0	0	0	0
BdiBd21-3.2G0422400.1	0	0	0	0	0	0	0	0	0	0	0	0	0
BdiBd21-3.2G0422500.1	0	0	0	0	0	0	0	0	0	0	0	0	0
BdiBd21-3.2G0422500.3	0	0	0	0	0	0	0	0	0	0	0	0	0
BdiBd21-3.2G0422600.1	0	0	0	0	0	0	0	0	0	0	0	0	0
BdiBd21-3.2G0422600.3	0	0	0	0	0	0	0	0	0	0	0	0	0
BdiBd21-3.2G0422650.1	0	0	0	0	0	0	0	0	0	0	0	0	0
BdiBd21-3.2G0422700.1	0	0	0	0	0	0	0	0	0	0	0	0	0
BdiBd21-3.2G0422800.2	0	0	0	0	0	0	0	0	0	0	0	0	0
BdiBd21-3.2G0422800.1	0	0	0	0	0	0	0	0	0	0	0	0	0
BdiBd21-3.2G0422900.1	0	0	0	0	0	0	0	0	0	0	0	0	0
BdiBd21-3.2G0423000.1	0	0	0	0	0	0	0	0	0	0	0	0	0
BdiBd21-3.2G0423100.1	0	0	0	0	0	0	0	0	0	0	0	0	0
BdiBd21-3.2G0423200.2	0	0	0	0	0	0	0	0	0	0	0	0	0
BdiBd21-3.2G0423200.1	0	0	0	0	0	0	0	0	0	0	0	0	0
BdiBd21-3.2G0423300.1	0	0	0	0	0	0	0	0	0	0	0	0	0
BdiBd21-3.2G0423400.1	0	0	0	0	0	0	0	0	0	0	0	0	0
BdiBd21-3.2G0423500.4	0	0	0	0	0	0	0	0	0	0	0	0	0
BdiBd21-3.2G0423600.1	0	0	0	0	0	0	0	0	0	0	0	0	0
BdiBd21-3.2G0423700.1	0	0	0	0	0	0	0	0	0	0	0	0	0
BdiBd21-3.2G0423800.1	0	0	0	0	0	0	0	0	0	0	0	0	0
BdiBd21-3.2G0423850.1	0	0	0	0	0	0	0	0	0	0	0	0	0
BdiBd21-3.2G0423900.3	0	0	1	0	1	0	0	0	0	0	0	0	0
BdiBd21-3.2G0423900.2	0	0	1	0	1	0	0	0	0	0	0	0	0
BdiBd21-3.2G0424000.1	0	0	0	0	0	0	0	0	0	0	0	0	0
BdiBd21-3.2G0424100.1	0	0	0	0	0	0	0	0	0	0	0	0	0
BdiBd21-3.2G0424200.1	0	0	0	0	0	0	0	0	0	0	0	0	0
BdiBd21-3.2G0424300.1	0	0	0	0	0	0	0	0	0	0	0	0	0
BdiBd21-3.2G0424400.1	0	0	0	0	0	0	0	0	0	0	0	0	0
BdiBd21-3.2G0424500.1	0	0	0	0	0	0	0	0	0	0	0	0	0
BdiBd21-3.2G0424600.1	0	0	0	0	0	0	0	0	0	0	0	0	0
BdiBd21-3.2G0424701.6	1	1	0	1	1	1	1	1	0	1	1	1	1
BdiBd21-3.2G0424701.7	1	1	0	1	1	1	1	1	0	1	1	1	1
BdiBd21-3.2G0424701.9	1	1	0	1	1	1	1	1	0	1	1	1	1
BdiBd21-3.2G0424701.1	1	1	0	1	1	1	1	1	0	1	1	1	1
BdiBd21-3.2G0424701.2	1	1	0	1	1	1	1	1	0	1	1	1	1
BdiBd21-3.2G0424701.3	1	1	0	1	1	1	1	1	0	1	1	1	1
BdiBd21-3.2G0424701.4	1	1	0	1	1	1	1	1	0	1	1	1	1
BdiBd21-3.2G0424701.5	1	1	0	1	1	1	1	1	0	1	1	1	1
BdiBd21-3.2G0424701.8	1	1	0	1	1	1	1	1	0	1	1	1	1
BdiBd21-3.2G0424800.1	0	0	0	0	0	0	0	0	0	0	0	0	0
BdiBd21-3.2G0424900.3	0	0	0	0	0	0	0	0	0	0	0	0	0
BdiBd21-3.2G0425000.2	0	0	1	0	0	0	0	0	0	0	0	0	0
BdiBd21-3.2G0425000.3	0	0	1	0	0	0	0	0	0	0	0	0	0
BdiBd21-3.2G0425100.1	0	0	0	0	0	0	0	0	0	0	0	0	0
BdiBd21-3.2G0425200.1	0	0	0	0	0	0	0	0	0	0	0	0	0
BdiBd21-3.2G0425300.1	0	0	0	0	0	0	0	0	0	0	0	0	0
BdiBd21-3.2G0425400.1	0	0	0	0	0	0	0	0	0	0	0	0	0
BdiBd21-3.2G0425400.3	0	0	0	0	0	0	0	0	0	0	0	0	0
BdiBd21-3.2G0425400.5	0	0	0	0	0	0	0	0	0	0	0	0	0
BdiBd21-3.2G0425400.4	0	0	0	0	0	0	0	0	0	0	0	0	0
BdiBd21-3.2G0425500.2	0	0	0	1	0	0	0	0	0	0	0	0	0
BdiBd21-3.2G0425500.1	0	0	0	1	0	0	0	0	0	0	0	0	0
BdiBd21-3.2G0425600.1	0	0	0	0	0	0	0	0	0	0	0	0	0
BdiBd21-3.2G0425700.1	0	0	0	0	0	0	0	0	0	0	0	0	0
BdiBd21-3.2G0425800.1	0	0	0	0	0	0	0	0	0	0	0	0	0
BdiBd21-3.2G0425900.1	0	0	0	0	0	0	0	0	0	0	0	0	0
BdiBd21-3.2G0426000.1	0	0	0	0	0	0	0	0	0	0	0	0	0
BdiBd21-3.2G0426100.1	0	0	0	0	0	0	0	0	0	0	0	0	0
BdiBd21-3.2G0426200.1	0	0	0	0	0	0	0	0	0	0	0	0	0
BdiBd21-3.2G0426300.1	0	0	0	0	0	0	0	0	0	0	0	0	0
BdiBd21-3.2G0426400.1	0	0	0	0	0	0	0	0	0	0	0	0	0
BdiBd21-3.2G0426500.1	0	0	0	0	0	0	0	0	0	0	0	0	0
BdiBd21-3.2G0426600.1	0	0	0	0	0	0	0	0	0	0	0	0	0
BdiBd21-3.2G0426700.1	0	0	0	0	0	0	0	0	0	0	0	0	0
BdiBd21-3.2G0426800.1	0	0	0	0	0	0	0	0	0	0	0	0	0
BdiBd21-3.2G0426850.1	0	0	0	0	0	0	0	0	0	0	0	0	0
BdiBd21-3.2G0426900.1	0	0	0	0	0	0	0	0	0	0	0	0	0
BdiBd21-3.2G0427000.2	0	0	0	0	0	0	0	0	0	0	0	0	0
BdiBd21-3.2G0427000.1	0	0	0	0	0	0	0	0	0	0	0	0	0
BdiBd21-3.2G0427100.1	0	0	0	0	0	0	0	0	0	0	0	0	0
BdiBd21-3.2G0427200.1	0	0	0	0	0	0	0	0	0	0	0	0	0
BdiBd21-3.2G0427300.1	0	0	0	0	0	0	0	0	0	0	0	0	0
BdiBd21-3.2G0427400.1	0	0	0	0	0	0	0	0	0	0	0	0	0
BdiBd21-3.2G0427400.2	0	0	0	0	0	0	0	0	0	0	0	0	0
BdiBd21-3.2G0427500.1	0	0	0	0	0	0	0	0	0	0	0	0	0
BdiBd21-3.2G0427600.1	0	0	0	0	0	0	0	0	0	0	0	0	0
BdiBd21-3.2G0427700.2	0	0	0	0	0	0	0	0	0	0	0	0	0
BdiBd21-3.2G0427700.1	0	0	0	0	0	0	0	0	0	0	0	0	0
BdiBd21-3.2G0427800.1	0	0	0	0	0	0	0	0	0	0	0	0	0
BdiBd21-3.2G0427900.1	0	0	0	0	0	0	0	0	0	0	0	0	0
BdiBd21-3.2G0427950.1	0	0	0	0	0	0	0	0	0	0	0	0	0
BdiBd21-3.2G0428000.2	0	0	0	0	0	0	0	0	0	0	0	0	0
BdiBd21-3.2G0428100.1	0	0	0	0	0	0	0	0	0	0	0	0	0
BdiBd21-3.2G0428200.1	0	0	0	0	0	0	0	0	0	0	0	0	0
BdiBd21-3.2G0428300.1	0	0	0	0	0	0	0	0	0	0	0	0	0
BdiBd21-3.2G0428350.1	0	0	0	0	0	0	0	0	0	0	0	0	0
BdiBd21-3.2G0428400.1	0	0	0	0	0	0	0	0	0	0	0	0	0
BdiBd21-3.2G0428500.1	0	0	0	0	0	0	0	0	0	0	0	0	0
BdiBd21-3.2G0428600.1	0	0	0	0	0	0	0	0	0	0	0	0	0
BdiBd21-3.2G0428700.4	0	0	0	0	0	0	0	0	0	0	0	0	0
BdiBd21-3.2G0428700.2	0	0	0	0	0	0	0	0	0	0	0	0	0
BdiBd21-3.2G0428700.3	0	0	0	0	0	0	0	0	0	0	0	0	0
BdiBd21-3.2G0428700.5	0	0	0	0	0	0	0	0	0	0	0	0	0
BdiBd21-3.2G0428750.1	0	0	0	0	0	0	0	0	0	0	0	0	0
BdiBd21-3.2G0428800.1	0	0	0	0	0	0	0	0	0	0	0	0	0
BdiBd21-3.2G0428850.1	0	0	0	0	0	0	0	0	0	0	0	0	0
BdiBd21-3.2G0428900.1	0	0	0	0	0	0	0	0	0	0	0	0	0
BdiBd21-3.2G0428900.2	0	0	0	0	0	0	0	0	0	0	0	0	0
BdiBd21-3.2G0428950.1	0	0	0	0	0	0	0	0	0	0	0	0	0
BdiBd21-3.2G0429000.1	0	0	0	0	0	0	0	0	0	0	0	0	0
BdiBd21-3.2G0429100.1	0	0	0	0	0	0	0	0	0	0	0	0	0
BdiBd21-3.2G0429200.1	0	0	0	0	0	0	0	0	0	0	0	0	0
BdiBd21-3.2G0429300.2	0	0	0	0	0	0	0	0	0	0	0	0	0
BdiBd21-3.2G0429400.1	0	0	0	0	0	0	0	0	0	0	0	0	0
BdiBd21-3.2G0429500.1	0	0	0	0	0	0	0	0	1	0	0	0	0
BdiBd21-3.2G0429600.1	0	0	0	0	0	0	0	0	0	0	0	0	0
BdiBd21-3.2G0429700.1	0	0	0	0	0	0	0	0	0	0	0	0	0
BdiBd21-3.2G0429700.2	0	0	0	0	0	0	0	0	0	0	0	0	0
BdiBd21-3.2G0429801.1	0	1	0	0	1	0	0	0	0	0	0	0	1
BdiBd21-3.2G0429900.1	0	0	0	0	0	0	0	0	0	0	0	0	0
BdiBd21-3.2G0430000.1	0	0	0	0	0	0	0	0	0	0	0	0	0
BdiBd21-3.2G0430101.3	0	1	0	0	1	1	0	0	0	0	0	1	1
BdiBd21-3.2G0430101.1	0	1	0	0	1	1	0	0	0	0	0	1	1
BdiBd21-3.2G0430101.4	0	1	0	0	1	1	0	0	0	0	0	1	1
BdiBd21-3.2G0430101.2	0	1	0	0	1	1	0	0	0	0	0	1	1
BdiBd21-3.2G0430200.1	0	0	0	0	0	0	0	0	0	0	0	0	0
BdiBd21-3.2G0430250.1	0	0	0	0	0	0	0	0	0	0	0	0	0
BdiBd21-3.2G0430300.1	0	0	0	0	0	0	0	0	0	0	0	0	0
BdiBd21-3.2G0430400.1	0	0	0	0	0	0	0	0	0	0	0	0	0
BdiBd21-3.2G0430500.1	0	0	0	0	0	0	0	0	0	0	0	0	0
BdiBd21-3.2G0430500.2	0	0	0	0	0	0	0	0	0	0	0	0	0
BdiBd21-3.2G0430600.2	0	0	0	0	0	0	0	0	0	0	0	0	0
BdiBd21-3.2G0430700.1	0	0	0	0	0	0	0	0	0	0	0	0	0
BdiBd21-3.2G0430800.2	1	0	0	0	0	0	0	1	0	0	0	0	0
BdiBd21-3.2G0430850.1	0	0	0	0	0	0	0	0	0	0	0	0	0
BdiBd21-3.2G0430900.1	0	0	0	0	0	0	0	0	0	0	0	0	0
BdiBd21-3.2G0431000.1	0	0	0	0	0	0	0	0	0	0	0	0	0
BdiBd21-3.2G0431100.1	0	0	0	0	0	0	0	0	0	0	0	0	0
BdiBd21-3.2G0431200.1	0	0	0	0	0	0	0	0	0	0	0	0	0
BdiBd21-3.2G0431300.1	0	0	0	0	0	0	0	0	0	0	0	0	0
BdiBd21-3.2G0431401.1	0	0	0	0	0	0	0	0	0	0	0	0	0
BdiBd21-3.2G0431500.1	1	1	0	1	1	1	0	0	0	0	1	1	1
BdiBd21-3.2G0431550.1	0	0	0	0	0	0	0	0	0	0	0	0	0
BdiBd21-3.2G0431600.1	0	0	0	0	0	0	0	0	0	0	0	0	0
BdiBd21-3.2G0431700.1	0	0	0	0	0	0	0	0	0	0	0	0	0
BdiBd21-3.2G0431800.5	0	0	0	0	0	0	0	0	0	0	0	0	0
BdiBd21-3.2G0431850.1	0	0	0	0	0	0	0	0	0	0	0	0	0
BdiBd21-3.2G0431900.1	0	0	0	0	0	0	0	0	0	0	0	0	0
BdiBd21-3.2G0432000.1	0	0	0	0	0	0	0	0	0	0	0	0	0
BdiBd21-3.2G0432000.2	0	0	0	0	0	0	0	0	0	0	0	0	0
BdiBd21-3.2G0432100.1	0	0	0	0	0	0	0	0	0	0	0	0	0
BdiBd21-3.2G0432100.2	0	0	0	0	0	0	0	0	0	0	0	0	0
BdiBd21-3.2G0432100.3	0	0	0	0	0	0	0	0	0	0	0	0	0
BdiBd21-3.2G0432100.5	0	0	0	0	0	0	0	0	0	0	0	0	0
BdiBd21-3.2G0432100.4	0	0	0	0	0	0	0	0	0	0	0	0	0
BdiBd21-3.2G0432200.1	0	0	0	0	0	0	0	0	0	0	0	0	0
BdiBd21-3.2G0432300.1	0	0	0	0	0	0	0	0	0	0	0	0	0
BdiBd21-3.2G0432400.1	0	0	0	0	0	0	0	0	0	0	0	0	0
BdiBd21-3.2G0432500.1	0	0	0	0	0	0	0	0	0	0	0	0	0
BdiBd21-3.2G0432600.1	0	0	0	0	0	0	0	0	0	0	0	0	0
BdiBd21-3.2G0432700.1	0	0	0	0	0	0	0	0	0	0	0	0	0
BdiBd21-3.2G0432800.1	0	0	0	0	0	0	0	0	0	0	0	0	0
BdiBd21-3.2G0432900.1	0	0	0	0	0	0	0	0	0	0	0	0	0
BdiBd21-3.2G0433000.1	0	0	0	0	0	0	0	0	0	0	0	0	0
BdiBd21-3.2G0433101.1	0	0	0	0	0	0	0	0	0	0	0	0	0
BdiBd21-3.2G0433200.1	0	0	0	0	0	0	0	0	0	0	0	0	0
BdiBd21-3.2G0433300.2	0	0	0	0	0	0	0	0	0	0	0	0	0
BdiBd21-3.2G0433400.1	0	0	0	0	0	0	0	0	0	0	0	0	0
BdiBd21-3.2G0433500.1	0	0	0	0	0	0	0	0	0	0	0	0	0
BdiBd21-3.2G0433600.1	0	0	0	0	0	0	0	0	0	0	0	0	0
BdiBd21-3.2G0433700.1	0	0	0	0	0	1	1	0	0	0	1	0	1
BdiBd21-3.2G0433700.2	0	0	0	0	0	1	1	0	0	0	1	0	1
BdiBd21-3.2G0433800.1	0	0	0	0	0	0	0	0	0	0	0	0	0
BdiBd21-3.2G0433900.1	0	0	0	0	0	0	0	0	0	0	0	0	0
BdiBd21-3.2G0434000.1	0	0	0	0	0	0	0	0	0	0	0	0	0
BdiBd21-3.2G0434100.1	0	0	0	0	0	0	0	0	0	0	0	0	0
BdiBd21-3.2G0434200.1	0	0	0	0	0	0	0	0	0	0	0	0	0
BdiBd21-3.2G0434300.1	0	0	0	0	0	0	0	0	0	0	0	0	0
BdiBd21-3.2G0434401.1	0	0	0	0	0	0	0	0	0	0	0	0	0
BdiBd21-3.2G0434500.2	0	0	0	0	0	0	0	0	0	0	0	0	0
BdiBd21-3.2G0434600.2	0	0	0	0	0	0	0	0	0	0	0	0	0
BdiBd21-3.2G0434600.1	0	0	0	0	0	0	0	0	0	0	0	0	0
BdiBd21-3.2G0434700.1	0	0	0	0	0	0	0	0	0	0	0	0	0
BdiBd21-3.2G0434700.2	0	0	0	0	0	0	0	0	0	0	0	0	0
BdiBd21-3.2G0434800.1	0	0	0	0	0	0	0	0	0	0	0	0	0
BdiBd21-3.2G0434900.1	0	0	0	0	0	0	0	0	0	0	0	0	0
BdiBd21-3.2G0435000.1	0	0	0	0	0	0	0	0	0	0	0	0	0
BdiBd21-3.2G0435100.2	0	0	0	0	0	0	0	0	0	0	0	0	0
BdiBd21-3.2G0435100.3	0	0	0	0	0	0	0	0	0	0	0	0	0
BdiBd21-3.2G0435200.1	0	0	0	0	0	0	0	0	0	0	0	0	0
BdiBd21-3.2G0435300.1	0	0	0	0	0	0	0	0	0	0	0	0	0
BdiBd21-3.2G0435400.1	0	0	0	0	0	0	0	0	0	0	0	0	0
BdiBd21-3.2G0435500.1	0	0	0	0	0	0	0	0	0	0	0	0	0
BdiBd21-3.2G0435600.1	0	0	0	0	0	0	0	0	0	0	0	0	0
BdiBd21-3.2G0435700.1	0	0	0	0	0	0	0	0	0	0	0	0	0
BdiBd21-3.2G0435800.1	0	0	0	0	0	0	0	0	0	0	0	0	0
BdiBd21-3.2G0435900.1	0	0	0	0	0	0	0	0	0	0	0	0	0
BdiBd21-3.2G0436000.1	0	0	0	0	0	0	0	0	0	0	0	0	0
BdiBd21-3.2G0436100.3	0	0	0	0	0	0	0	0	0	0	0	0	0
BdiBd21-3.2G0436200.1	0	0	0	0	0	0	0	0	0	0	0	0	0
BdiBd21-3.2G0436300.1	0	0	0	0	0	0	0	0	0	0	0	0	0
BdiBd21-3.2G0436400.2	0	0	0	0	0	0	0	0	0	0	0	0	0
BdiBd21-3.2G0436400.1	0	0	0	0	0	0	0	0	0	0	0	0	0
BdiBd21-3.2G0436500.2	0	0	0	0	0	0	0	0	0	0	0	0	0
BdiBd21-3.2G0436500.1	0	0	0	0	0	0	0	0	0	0	0	0	0
BdiBd21-3.2G0436600.1	0	0	0	0	0	0	0	0	0	0	0	0	0
BdiBd21-3.2G0436700.1	0	0	0	0	0	0	0	0	0	0	0	0	0
BdiBd21-3.2G0436750.1	0	0	0	0	0	0	0	0	0	0	0	0	0
BdiBd21-3.2G0436800.1	0	0	0	0	0	0	0	0	0	0	0	0	0
BdiBd21-3.2G0436900.1	0	0	0	0	0	0	0	0	0	0	0	0	0
BdiBd21-3.2G0437000.1	0	0	0	0	0	0	0	0	0	0	0	0	0
BdiBd21-3.2G0437100.1	0	0	0	0	0	0	0	0	0	0	0	0	0
BdiBd21-3.2G0437200.1	0	0	0	0	0	0	0	0	0	0	0	0	0
BdiBd21-3.2G0437300.1	0	0	0	0	0	0	0	0	0	0	0	0	0
BdiBd21-3.2G0437400.3	0	0	0	0	0	0	0	0	0	0	0	0	0
BdiBd21-3.2G0437400.1	0	0	0	0	0	0	0	0	0	0	0	0	0
BdiBd21-3.2G0437400.4	0	0	0	0	0	0	0	0	0	0	0	0	0
BdiBd21-3.2G0437400.2	0	0	0	0	0	0	0	0	0	0	0	0	0
BdiBd21-3.2G0437500.1	0	0	0	0	0	0	0	0	0	0	0	0	0
BdiBd21-3.2G0437600.1	0	0	0	0	0	0	0	0	0	0	0	0	0
BdiBd21-3.2G0437700.2	0	0	0	0	0	0	0	0	0	0	0	0	0
BdiBd21-3.2G0437800.3	1	1	0	1	1	1	0	0	0	1	0	1	1
BdiBd21-3.2G0437800.1	1	1	0	1	1	1	0	0	0	1	0	1	1
BdiBd21-3.2G0437900.1	0	0	0	0	0	0	0	0	0	0	0	0	0
BdiBd21-3.2G0438000.1	0	0	0	0	0	0	0	0	0	0	0	0	0
BdiBd21-3.2G0438100.1	0	0	0	0	0	0	0	0	0	0	0	0	0
BdiBd21-3.2G0438200.1	0	0	0	0	0	0	0	0	0	0	0	0	0
BdiBd21-3.2G0438300.1	0	0	0	0	0	0	0	0	0	0	0	0	0
BdiBd21-3.2G0438401.1	0	0	0	0	0	0	0	0	0	0	0	0	0
BdiBd21-3.2G0438500.1	0	0	0	0	0	0	0	0	0	0	0	0	0
BdiBd21-3.2G0438600.1	0	0	0	0	0	0	0	0	0	0	0	0	0
BdiBd21-3.2G0438700.1	0	0	0	0	1	0	0	0	0	0	0	0	1
BdiBd21-3.2G0438700.2	0	0	0	0	1	0	0	0	0	0	0	0	1
BdiBd21-3.2G0438800.1	0	0	0	0	0	0	0	0	0	0	0	0	0
BdiBd21-3.2G0438850.1	0	0	0	0	0	0	0	0	0	0	0	0	0
BdiBd21-3.2G0438900.2	0	0	0	0	0	0	0	0	0	0	0	0	0
BdiBd21-3.2G0438900.1	0	0	0	0	0	0	0	0	0	0	0	0	0
BdiBd21-3.2G0439000.1	0	0	0	0	0	0	0	0	0	0	0	0	0
BdiBd21-3.2G0439100.1	0	0	0	0	0	0	0	0	0	0	0	0	0
BdiBd21-3.2G0439200.2	0	0	0	0	0	0	0	0	0	0	0	0	0
BdiBd21-3.2G0439300.1	0	0	0	0	0	0	0	0	0	0	0	0	0
BdiBd21-3.2G0439401.1	0	0	0	0	0	0	0	0	0	0	0	0	0
BdiBd21-3.2G0439500.1	0	0	0	0	0	0	0	0	0	0	0	0	0
BdiBd21-3.2G0439600.1	0	0	0	0	0	0	0	0	0	0	0	0	0
BdiBd21-3.2G0439700.1	0	0	0	0	0	0	0	0	0	0	0	0	0
BdiBd21-3.2G0439800.1	0	0	0	0	0	0	0	0	0	0	0	0	0
BdiBd21-3.2G0439900.1	0	0	0	0	0	0	0	0	0	0	0	0	0
BdiBd21-3.2G0440001.1	0	0	0	0	0	0	0	0	0	0	0	0	0
BdiBd21-3.2G0440100.1	0	0	0	0	0	0	0	0	0	0	0	1	0
BdiBd21-3.2G0440100.2	0	0	0	0	0	0	0	0	0	0	0	1	0
BdiBd21-3.2G0440100.3	0	0	0	0	0	0	0	0	0	0	0	1	0
BdiBd21-3.2G0440200.1	0	0	0	0	0	0	0	0	0	0	0	0	0
BdiBd21-3.2G0440300.1	0	0	0	0	0	0	0	0	0	0	0	0	0
BdiBd21-3.2G0440400.1	0	0	0	0	0	0	0	0	0	0	0	0	0
BdiBd21-3.2G0440500.1	0	0	0	0	0	0	0	0	0	0	0	0	0
BdiBd21-3.2G0440566.1	0	0	0	0	0	0	0	0	0	0	0	0	0
BdiBd21-3.2G0440632.1	0	0	0	0	0	0	0	0	0	0	0	0	0
BdiBd21-3.2G0440700.1	0	0	0	0	0	0	0	0	0	0	0	0	0
BdiBd21-3.2G0440800.1	0	0	0	0	0	0	0	0	0	0	0	0	0
BdiBd21-3.2G0440900.1	0	0	0	0	0	0	0	0	0	0	0	0	0
BdiBd21-3.2G0441000.1	0	0	0	0	0	0	0	0	0	0	0	0	0
BdiBd21-3.2G0441100.1	0	0	0	0	0	0	0	0	0	0	0	0	0
BdiBd21-3.2G0441200.1	0	0	0	0	0	0	0	0	0	0	0	0	0
BdiBd21-3.2G0441300.1	0	0	0	0	0	0	0	0	0	0	0	0	0
BdiBd21-3.2G0441400.1	0	0	0	0	0	0	0	0	0	0	0	0	0
BdiBd21-3.2G0441400.2	0	0	0	0	0	0	0	0	0	0	0	0	0
BdiBd21-3.2G0441500.1	0	0	0	0	0	0	0	0	0	0	0	0	0
BdiBd21-3.2G0441500.2	0	0	0	0	0	0	0	0	0	0	0	0	0
BdiBd21-3.2G0441600.1	0	0	0	0	0	0	0	0	0	0	0	0	0
BdiBd21-3.2G0441700.1	0	0	0	0	0	0	0	0	0	0	0	0	0
BdiBd21-3.2G0441750.1	0	0	0	0	0	0	0	0	0	0	0	0	0
BdiBd21-3.2G0441800.1	0	0	0	0	0	0	0	0	0	0	0	0	0
BdiBd21-3.2G0441850.1	0	0	0	0	0	0	0	0	0	0	0	0	0
BdiBd21-3.2G0441900.1	0	0	0	0	0	0	0	0	0	0	0	0	0
BdiBd21-3.2G0442000.1	0	0	0	0	0	0	0	0	0	0	0	0	0
BdiBd21-3.2G0442100.1	0	0	0	0	0	0	0	0	0	0	0	0	0
BdiBd21-3.2G0442201.1	0	0	0	0	0	0	0	0	0	0	0	0	0
BdiBd21-3.2G0442201.3	0	0	0	0	0	0	0	0	0	0	0	0	0
BdiBd21-3.2G0442201.2	0	0	0	0	0	0	0	0	0	0	0	0	0
BdiBd21-3.2G0442300.1	0	0	0	0	0	0	0	0	0	0	0	0	0
BdiBd21-3.2G0442400.1	0	0	0	0	0	0	0	0	0	0	0	0	0
BdiBd21-3.2G0442500.1	0	0	0	0	0	0	0	0	0	0	0	0	0
BdiBd21-3.2G0442600.1	0	0	0	0	0	0	0	0	0	0	0	0	0
BdiBd21-3.2G0442700.1	0	0	0	0	0	0	0	0	0	0	0	0	0
BdiBd21-3.2G0442800.1	0	0	0	0	0	0	0	0	0	0	0	0	0
BdiBd21-3.2G0442900.1	0	0	0	0	0	0	0	0	0	0	0	0	0
BdiBd21-3.2G0443000.2	0	0	0	0	0	0	0	0	0	0	0	0	0
BdiBd21-3.2G0443000.3	0	0	0	0	0	0	0	0	0	0	0	0	0
BdiBd21-3.2G0443000.4	0	0	0	0	0	0	0	0	0	0	0	0	0
BdiBd21-3.2G0443000.5	0	0	0	0	0	0	0	0	0	0	0	0	0
BdiBd21-3.2G0443000.6	0	0	0	0	0	0	0	0	0	0	0	0	0
BdiBd21-3.2G0443101.1	0	0	0	0	0	0	0	0	0	0	0	0	0
BdiBd21-3.2G0443101.2	0	0	0	0	0	0	0	0	0	0	0	0	0
BdiBd21-3.2G0443200.1	0	0	0	0	0	0	0	0	0	0	0	0	0
BdiBd21-3.2G0443300.1	0	0	0	0	0	0	0	0	0	0	0	0	0
BdiBd21-3.2G0443400.1	0	0	0	0	0	0	0	0	0	0	0	0	0
BdiBd21-3.2G0443500.1	0	0	0	0	0	0	0	0	0	0	0	0	0
BdiBd21-3.2G0443600.1	0	0	0	0	0	0	0	0	0	0	0	0	0
BdiBd21-3.2G0443700.1	0	0	0	0	0	0	0	0	0	0	0	0	0
BdiBd21-3.2G0443750.1	0	0	0	0	0	0	0	0	0	0	0	0	0
BdiBd21-3.2G0443800.1	0	0	0	0	0	0	0	0	0	0	0	0	0
BdiBd21-3.2G0443900.1	0	0	0	0	0	0	0	0	0	0	0	0	0
BdiBd21-3.2G0443900.2	0	0	0	0	0	0	0	0	0	0	0	0	0
BdiBd21-3.2G0443900.3	0	0	0	0	0	0	0	0	0	0	0	0	0
BdiBd21-3.2G0444000.1	0	0	0	0	0	0	0	0	0	0	0	0	0
BdiBd21-3.2G0444100.1	0	0	0	0	0	0	0	0	0	0	0	0	0
BdiBd21-3.2G0444200.2	0	0	0	0	0	0	0	0	0	0	0	0	0
BdiBd21-3.2G0444200.1	0	0	0	0	0	0	0	0	0	0	0	0	0
BdiBd21-3.2G0444300.1	0	0	0	0	0	0	0	0	0	0	0	0	0
BdiBd21-3.2G0444400.1	0	0	0	0	0	0	0	0	0	0	0	0	0
BdiBd21-3.2G0444450.1	0	0	0	0	0	0	0	0	0	0	0	0	0
BdiBd21-3.2G0444500.1	0	0	0	0	0	0	0	0	0	0	0	0	0
BdiBd21-3.2G0444600.1	0	0	0	0	0	0	0	0	0	0	0	0	0
BdiBd21-3.2G0444700.1	0	0	0	0	0	0	0	0	0	0	0	0	0
BdiBd21-3.2G0444800.1	0	0	0	0	0	0	0	0	0	0	0	0	0
BdiBd21-3.2G0444900.1	0	0	0	0	0	0	0	0	0	0	0	0	0
BdiBd21-3.2G0445000.1	0	0	0	0	0	0	0	0	0	0	0	0	0
BdiBd21-3.2G0445101.3	0	0	0	0	0	0	0	0	0	0	0	0	0
BdiBd21-3.2G0445101.4	0	0	0	0	0	0	0	0	0	0	0	0	0
BdiBd21-3.2G0445101.2	0	0	0	0	0	0	0	0	0	0	0	0	0
BdiBd21-3.2G0445101.1	0	0	0	0	0	0	0	0	0	0	0	0	0
BdiBd21-3.2G0445200.1	0	0	0	0	0	0	0	1	0	0	0	0	0
BdiBd21-3.2G0445300.1	0	0	0	0	0	0	0	0	0	0	0	0	0
BdiBd21-3.2G0445400.1	0	0	0	0	0	0	0	0	0	0	0	0	0
BdiBd21-3.2G0445500.1	0	0	0	0	0	0	0	0	0	0	0	0	0
BdiBd21-3.2G0445600.9	0	0	0	0	0	0	0	0	0	0	0	0	0
BdiBd21-3.2G0445600.1	0	0	0	0	0	0	0	0	0	0	0	0	0
BdiBd21-3.2G0445633.1	0	0	0	0	0	0	0	0	0	0	0	0	0
BdiBd21-3.2G0445666.1	0	0	0	0	0	0	0	0	0	0	0	0	0
BdiBd21-3.2G0445700.1	0	0	0	0	0	0	0	0	0	0	0	0	0
BdiBd21-3.2G0445800.1	0	0	0	0	0	0	0	0	0	0	0	0	0
BdiBd21-3.2G0445900.2	0	0	0	0	0	0	0	0	0	0	0	0	0
BdiBd21-3.2G0445900.3	0	0	0	0	0	0	0	0	0	0	0	0	0
BdiBd21-3.2G0445900.1	0	0	0	0	0	0	0	0	0	0	0	0	0
BdiBd21-3.2G0446000.1	0	0	0	0	0	0	0	0	0	0	0	0	0
BdiBd21-3.2G0446100.1	0	0	0	0	0	0	0	0	0	0	0	0	0
BdiBd21-3.2G0446200.1	0	0	0	0	0	0	0	0	0	0	0	0	0
BdiBd21-3.2G0446300.1	0	0	0	0	0	0	0	0	0	0	0	0	0
BdiBd21-3.2G0446400.1	0	0	0	0	0	0	0	0	0	0	0	0	0
BdiBd21-3.2G0446500.1	0	0	0	0	0	0	0	0	0	0	0	0	0
BdiBd21-3.2G0446500.2	0	0	0	0	0	0	0	0	0	0	0	0	0
BdiBd21-3.2G0446600.2	0	1	0	0	1	1	1	1	0	0	0	1	1
BdiBd21-3.2G0446600.1	0	1	0	0	1	1	1	1	0	0	0	1	1
BdiBd21-3.2G0446700.1	0	0	0	0	0	0	0	0	0	0	0	0	0
BdiBd21-3.2G0446800.1	0	0	0	0	0	0	0	0	0	0	0	0	0
BdiBd21-3.2G0446900.1	0	0	0	0	0	0	0	0	0	0	0	0	0
BdiBd21-3.2G0447000.1	0	0	0	0	0	0	0	0	0	0	0	0	0
BdiBd21-3.2G0447033.1	0	0	0	0	0	0	0	0	0	0	0	0	0
BdiBd21-3.2G0447066.1	0	0	0	0	0	0	0	0	0	0	0	0	0
BdiBd21-3.2G0447100.1	0	0	0	0	0	0	0	0	0	0	0	0	0
BdiBd21-3.2G0447200.1	0	0	0	0	0	0	0	0	0	0	0	0	0
BdiBd21-3.2G0447200.4	0	0	0	0	0	0	0	0	0	0	0	0	0
BdiBd21-3.2G0447366.2	0	0	0	0	0	0	0	0	0	0	0	0	0
BdiBd21-3.2G0447300.1	0	0	0	0	0	0	0	0	0	0	0	0	0
BdiBd21-3.2G0447366.1	0	0	0	0	0	0	0	0	0	0	0	0	0
BdiBd21-3.2G0447432.1	0	0	0	0	0	0	0	0	0	0	0	0	0
BdiBd21-3.2G0447500.1	0	0	0	0	0	0	0	0	0	0	0	0	0
BdiBd21-3.2G0447600.1	0	0	0	0	0	0	0	0	0	0	0	0	0
BdiBd21-3.2G0447700.1	0	0	0	0	0	0	0	0	0	0	0	0	0
BdiBd21-3.2G0447800.1	0	0	0	0	0	0	0	0	0	0	0	0	0
BdiBd21-3.2G0447900.1	0	0	0	0	0	0	0	0	0	0	0	0	0
BdiBd21-3.2G0448000.1	0	0	0	0	0	0	0	0	0	0	0	0	0
BdiBd21-3.2G0448000.2	0	0	0	0	0	0	0	0	0	0	0	0	0
BdiBd21-3.2G0448100.1	0	0	0	0	0	0	0	0	0	0	0	0	0
BdiBd21-3.2G0448200.1	0	0	0	0	0	0	0	0	0	0	0	0	0
BdiBd21-3.2G0448300.1	0	0	0	0	0	0	0	0	0	0	0	0	0
BdiBd21-3.2G0448400.1	0	0	0	0	0	0	0	0	0	0	0	0	0
BdiBd21-3.2G0448400.2	0	0	0	0	0	0	0	0	0	0	0	0	0
BdiBd21-3.2G0448400.3	0	0	0	0	0	0	0	0	0	0	0	0	0
BdiBd21-3.2G0448500.1	0	0	0	0	0	0	0	0	0	0	0	0	0
BdiBd21-3.2G0448600.1	0	0	0	0	0	0	0	0	0	0	0	0	0
BdiBd21-3.2G0448700.2	0	0	0	0	0	0	0	0	0	0	0	0	1
BdiBd21-3.2G0448800.1	0	0	0	0	0	0	0	0	0	0	0	0	0
BdiBd21-3.2G0448900.1	0	0	0	0	0	0	0	0	0	0	0	0	0
BdiBd21-3.2G0449000.2	0	0	0	0	0	0	0	0	0	0	0	0	0
BdiBd21-3.2G0449100.2	1	1	0	0	1	1	0	0	1	0	0	1	1
BdiBd21-3.2G0449100.1	1	1	0	0	1	1	0	0	1	0	0	1	1
BdiBd21-3.2G0449200.1	0	0	0	0	0	0	0	0	0	0	0	0	0
BdiBd21-3.2G0449300.1	0	0	0	0	0	0	0	0	0	0	0	0	0
BdiBd21-3.2G0449400.1	0	0	0	0	0	0	0	0	0	0	0	0	0
BdiBd21-3.2G0449500.1	0	0	0	0	0	0	0	0	0	0	0	0	0
BdiBd21-3.2G0449600.2	0	0	0	0	0	0	0	0	0	0	0	0	0
BdiBd21-3.2G0449600.3	0	0	0	0	0	0	0	0	0	0	0	0	0
BdiBd21-3.2G0449700.1	0	0	0	0	0	0	0	0	0	0	0	0	0
BdiBd21-3.2G0449800.1	0	0	0	0	0	0	0	0	0	0	0	0	0
BdiBd21-3.2G0449900.2	0	0	0	0	0	0	0	0	0	0	0	0	0
BdiBd21-3.2G0449900.3	0	0	0	0	0	0	0	0	0	0	0	0	0
BdiBd21-3.2G0449900.1	0	0	0	0	0	0	0	0	0	0	0	0	0
BdiBd21-3.2G0450000.1	0	0	0	0	0	0	0	0	0	0	0	0	0
BdiBd21-3.2G0450100.1	0	0	0	0	0	0	0	0	0	0	0	0	0
BdiBd21-3.2G0450200.1	0	0	0	0	0	0	0	0	0	0	0	0	0
BdiBd21-3.2G0450300.1	0	0	0	0	0	0	0	0	0	0	0	0	0
BdiBd21-3.2G0450400.1	0	0	0	0	0	0	0	0	0	0	0	0	0
BdiBd21-3.2G0450500.1	0	0	0	0	0	0	0	0	0	0	0	0	0
BdiBd21-3.2G0450500.2	0	0	0	0	0	0	0	0	0	0	0	0	0
BdiBd21-3.2G0450600.1	0	0	0	0	0	0	0	0	0	0	0	0	0
BdiBd21-3.2G0450700.2	0	0	0	0	0	0	0	0	0	0	0	0	0
BdiBd21-3.2G0450700.1	0	0	0	0	0	0	0	0	0	0	0	0	0
BdiBd21-3.2G0450800.1	0	0	0	0	0	0	0	0	0	0	0	0	0
BdiBd21-3.2G0450900.1	0	0	0	0	0	0	0	0	0	0	0	0	0
BdiBd21-3.2G0451000.1	0	0	0	0	0	0	0	0	0	0	0	0	0
BdiBd21-3.2G0451100.2	0	0	0	0	0	0	0	0	0	0	0	0	0
BdiBd21-3.2G0451100.1	0	0	0	0	0	0	0	0	0	0	0	0	0
BdiBd21-3.2G0451200.1	0	0	0	0	0	0	0	0	0	0	0	0	0
BdiBd21-3.2G0451200.2	0	0	0	0	0	0	0	0	0	0	0	0	0
BdiBd21-3.2G0451300.3	0	0	0	0	0	0	0	0	0	0	0	0	0
BdiBd21-3.2G0451300.2	0	0	0	0	0	0	0	0	0	0	0	0	0
BdiBd21-3.2G0451400.1	0	0	0	0	0	0	0	0	0	0	0	0	0
BdiBd21-3.2G0451500.1	0	0	0	0	0	0	0	0	0	0	0	0	0
BdiBd21-3.2G0451550.1	0	0	0	0	0	0	0	0	0	0	0	0	0
BdiBd21-3.2G0451601.1	0	0	0	0	0	0	0	0	0	0	0	0	0
BdiBd21-3.2G0451651.1	0	0	0	0	0	0	0	0	0	0	0	0	0
BdiBd21-3.2G0451700.1	0	0	0	0	0	0	0	0	0	0	0	0	0
BdiBd21-3.2G0451800.1	0	0	0	0	0	0	0	0	0	0	0	0	0
BdiBd21-3.2G0451833.1	0	0	0	0	0	0	0	0	0	0	0	0	0
BdiBd21-3.2G0451866.1	0	0	0	0	0	0	0	0	0	0	0	0	0
BdiBd21-3.2G0451900.2	0	0	0	0	0	0	0	0	0	0	0	0	0
BdiBd21-3.2G0452000.1	0	0	0	0	0	0	0	0	0	0	0	0	0
BdiBd21-3.2G0452100.1	0	0	0	0	0	0	0	0	0	0	0	0	0
BdiBd21-3.2G0452100.2	0	0	0	0	0	0	0	0	0	0	0	0	0
BdiBd21-3.2G0452100.3	0	0	0	0	0	0	0	0	0	0	0	0	0
BdiBd21-3.2G0452200.1	0	0	0	0	0	0	0	0	0	0	0	0	0
BdiBd21-3.2G0452300.1	0	0	0	0	0	0	0	0	0	0	0	0	0
BdiBd21-3.2G0452400.1	0	0	0	0	0	0	0	0	0	0	0	0	0
BdiBd21-3.2G0452450.1	0	0	0	0	0	0	0	0	0	0	0	0	0
BdiBd21-3.2G0452500.1	0	0	0	0	0	0	0	0	0	0	0	0	0
BdiBd21-3.2G0452600.1	1	1	0	0	1	1	0	0	0	0	0	1	1
BdiBd21-3.2G0452600.2	1	1	0	0	1	1	0	0	0	0	0	1	1
BdiBd21-3.2G0452700.1	0	0	0	0	0	0	0	0	0	0	0	0	0
BdiBd21-3.2G0452800.1	0	0	0	0	0	0	0	0	0	0	0	0	0
BdiBd21-3.2G0452900.1	0	0	0	0	0	0	0	0	0	0	0	0	0
BdiBd21-3.2G0453000.1	0	0	0	0	0	0	0	0	0	0	0	0	0
BdiBd21-3.2G0453100.1	0	0	0	0	0	0	0	0	0	0	0	0	0
BdiBd21-3.2G0453200.1	0	0	0	0	0	0	0	0	0	0	0	0	0
BdiBd21-3.2G0453300.1	0	0	0	0	0	0	0	0	0	0	0	0	0
BdiBd21-3.2G0453400.3	0	0	0	0	0	0	0	0	0	0	0	0	0
BdiBd21-3.2G0453400.2	0	0	0	0	0	0	0	0	0	0	0	0	0
BdiBd21-3.2G0453400.4	0	0	0	0	0	0	0	0	0	0	0	0	0
BdiBd21-3.2G0453400.5	0	0	0	0	0	0	0	0	0	0	0	0	0
BdiBd21-3.2G0453400.6	0	0	0	0	0	0	0	0	0	0	0	0	0
BdiBd21-3.2G0453500.1	0	0	0	0	0	0	0	0	0	0	0	0	0
BdiBd21-3.2G0453600.1	0	0	0	0	0	0	0	0	0	0	0	0	0
BdiBd21-3.2G0453700.1	0	0	0	0	0	0	0	0	0	0	0	0	0
BdiBd21-3.2G0453800.1	0	0	0	0	0	0	0	0	0	0	0	0	0
BdiBd21-3.2G0453900.1	0	0	0	0	0	0	0	0	0	0	0	0	0
BdiBd21-3.2G0454000.1	0	0	0	0	0	0	0	0	0	0	0	0	0
BdiBd21-3.2G0454100.1	0	0	0	0	0	0	0	0	0	0	0	0	0
BdiBd21-3.2G0454200.1	0	0	0	0	0	0	0	0	0	0	0	0	0
BdiBd21-3.2G0454300.1	0	0	0	0	0	0	0	0	0	0	0	0	0
BdiBd21-3.2G0454400.1	0	0	0	0	0	0	0	0	0	0	0	0	0
BdiBd21-3.2G0454500.1	0	0	0	0	0	0	0	0	0	0	0	0	0
BdiBd21-3.2G0454600.1	0	0	0	0	0	0	0	0	0	0	0	0	0
BdiBd21-3.2G0454700.1	0	0	0	0	0	0	0	0	0	0	0	0	0
BdiBd21-3.2G0454750.1	0	0	0	0	0	0	0	0	0	0	0	0	0
BdiBd21-3.2G0454800.2	0	0	0	0	0	0	0	0	0	0	0	0	0
BdiBd21-3.2G0454800.1	0	0	0	0	0	0	0	0	0	0	0	0	0
BdiBd21-3.2G0454900.1	0	0	0	0	0	0	0	0	0	0	0	0	0
BdiBd21-3.2G0455000.2	0	0	0	0	0	0	0	0	0	0	0	0	0
BdiBd21-3.2G0455000.1	0	0	0	0	0	0	0	0	0	0	0	0	0
BdiBd21-3.2G0455100.1	0	0	0	0	0	0	0	0	0	0	0	0	0
BdiBd21-3.2G0455200.1	0	0	0	0	0	0	0	0	0	1	0	0	0
BdiBd21-3.2G0455200.4	0	0	0	0	0	0	0	0	0	1	0	0	0
BdiBd21-3.2G0455200.6	0	0	0	0	0	0	0	0	0	1	0	0	0
BdiBd21-3.2G0455300.1	0	0	0	0	0	0	0	0	0	0	0	0	0
BdiBd21-3.2G0455400.1	0	0	0	0	0	0	0	0	0	0	0	0	0
BdiBd21-3.2G0455500.1	0	0	0	0	0	0	0	0	0	0	0	0	0
BdiBd21-3.2G0455600.1	0	0	0	0	0	0	0	0	0	0	0	0	1
BdiBd21-3.2G0455700.1	0	0	0	0	0	0	0	0	0	0	0	0	0
BdiBd21-3.2G0455800.1	0	0	0	0	0	0	0	0	0	0	0	0	0
BdiBd21-3.2G0455900.2	0	0	0	0	0	0	0	0	0	0	0	0	0
BdiBd21-3.2G0455900.1	0	0	0	0	0	0	0	0	0	0	0	0	0
BdiBd21-3.2G0456000.1	0	0	0	0	0	0	0	0	0	0	0	0	0
BdiBd21-3.2G0456000.3	0	0	0	0	0	0	0	0	0	0	0	0	0
BdiBd21-3.2G0456100.1	0	0	0	0	0	0	0	0	0	0	0	0	0
BdiBd21-3.2G0456201.1	0	0	0	0	0	0	0	0	0	0	0	0	0
BdiBd21-3.2G0456201.2	0	0	0	0	0	0	0	0	0	0	0	0	0
BdiBd21-3.2G0456300.2	0	0	0	0	0	0	0	0	0	0	0	0	0
BdiBd21-3.2G0456400.1	0	0	0	0	0	0	0	0	0	0	0	0	0
BdiBd21-3.2G0456500.3	0	0	0	0	0	0	0	0	0	0	0	0	0
BdiBd21-3.2G0456500.2	0	0	0	0	0	0	0	0	0	0	0	0	0
BdiBd21-3.2G0456600.1	0	0	0	0	0	0	0	0	0	0	0	0	0
BdiBd21-3.2G0456700.1	0	0	0	0	0	0	0	0	0	0	0	0	0
BdiBd21-3.2G0456800.1	0	0	0	0	0	0	0	0	0	0	0	0	0
BdiBd21-3.2G0456900.1	0	0	0	0	0	0	0	0	0	0	0	0	0
BdiBd21-3.2G0457000.1	0	0	0	0	0	0	0	0	0	0	0	0	0
BdiBd21-3.2G0457100.1	0	0	0	0	0	0	0	0	0	0	0	0	0
BdiBd21-3.2G0457100.2	0	0	0	0	0	0	0	0	0	0	0	0	0
BdiBd21-3.2G0457100.3	0	0	0	0	0	0	0	0	0	0	0	0	0
BdiBd21-3.2G0457100.4	0	0	0	0	0	0	0	0	0	0	0	0	0
BdiBd21-3.2G0457200.1	0	0	0	0	0	0	0	0	0	0	0	0	0
BdiBd21-3.2G0457300.1	1	1	0	1	1	1	0	1	0	1	0	1	1
BdiBd21-3.2G0457300.2	1	1	0	1	1	1	0	1	0	1	0	1	1
BdiBd21-3.2G0457400.1	0	0	0	0	0	0	0	0	0	0	0	0	0
BdiBd21-3.2G0457550.1	0	0	0	0	0	0	0	0	0	0	0	0	0
BdiBd21-3.2G0457700.1	0	0	0	0	0	0	0	0	0	0	0	0	0
BdiBd21-3.2G0457800.1	1	1	0	0	1	1	0	0	0	0	0	1	1
BdiBd21-3.2G0457900.2	0	0	1	0	1	0	0	1	0	0	0	0	0
BdiBd21-3.2G0457900.1	0	0	1	0	1	0	0	1	0	0	0	0	0
BdiBd21-3.2G0458000.4	0	0	0	0	0	0	0	0	0	0	0	0	0
BdiBd21-3.2G0458050.1	0	0	0	0	0	0	0	0	0	0	0	0	0
BdiBd21-3.2G0458100.1	0	0	0	0	0	0	0	0	0	0	0	0	0
BdiBd21-3.2G0458200.1	0	0	0	0	0	0	0	0	0	0	0	0	0
BdiBd21-3.2G0458300.3	0	0	0	0	0	0	0	0	0	0	0	0	0
BdiBd21-3.2G0458300.2	0	0	0	0	0	0	0	0	0	0	0	0	0
BdiBd21-3.2G0458400.1	0	0	0	0	0	0	0	0	0	0	0	0	0
BdiBd21-3.2G0458400.2	0	0	0	0	0	0	0	0	0	0	0	0	0
BdiBd21-3.2G0458500.2	0	0	0	0	0	0	0	0	0	0	0	0	0
BdiBd21-3.2G0458600.1	0	0	0	0	0	0	0	0	0	0	0	0	0
BdiBd21-3.2G0458700.1	0	0	0	0	0	0	0	0	0	0	0	0	0
BdiBd21-3.2G0458800.1	1	0	0	0	0	1	0	0	0	0	0	0	0
BdiBd21-3.2G0458800.2	1	0	0	0	0	1	0	0	0	0	0	0	0
BdiBd21-3.2G0458900.1	0	0	0	0	0	0	0	0	0	0	0	0	0
BdiBd21-3.2G0459001.1	0	0	0	0	0	0	0	0	0	0	0	0	0
BdiBd21-3.2G0459100.1	0	0	0	0	0	0	0	0	0	0	0	0	0
BdiBd21-3.2G0459200.2	0	0	0	0	0	0	0	0	0	0	0	0	0
BdiBd21-3.2G0459200.3	0	0	0	0	0	0	0	0	0	0	0	0	0
BdiBd21-3.2G0459200.4	0	0	0	0	0	0	0	0	0	0	0	0	0
BdiBd21-3.2G0459300.1	0	0	0	0	0	0	0	0	0	0	0	0	0
BdiBd21-3.2G0459400.1	0	0	0	0	0	0	0	0	0	0	0	0	0
BdiBd21-3.2G0459450.1	0	0	0	0	0	0	0	0	0	0	0	0	0
BdiBd21-3.2G0459500.1	0	0	0	0	0	0	0	0	0	0	0	0	0
BdiBd21-3.2G0459600.2	0	0	0	0	0	0	0	0	0	0	0	0	0
BdiBd21-3.2G0459700.1	0	0	0	0	0	0	0	0	0	0	0	0	0
BdiBd21-3.2G0459800.1	0	0	0	0	0	0	0	0	0	0	0	0	0
BdiBd21-3.2G0459900.1	0	0	0	0	0	0	0	0	0	0	0	0	0
BdiBd21-3.2G0460000.1	0	0	0	0	0	0	0	0	0	0	0	0	0
BdiBd21-3.2G0460100.1	0	0	0	0	0	0	0	0	0	0	0	0	0
BdiBd21-3.2G0460201.1	0	0	0	0	0	0	0	0	0	0	0	0	0
BdiBd21-3.2G0460300.1	0	0	0	0	0	0	0	0	0	0	0	0	0
BdiBd21-3.2G0460400.2	0	0	0	0	0	0	0	0	0	0	0	0	0
BdiBd21-3.2G0460400.1	0	0	0	0	0	0	0	0	0	0	0	0	0
BdiBd21-3.2G0460500.1	0	0	0	0	0	0	0	0	0	0	0	0	0
BdiBd21-3.2G0460600.1	0	0	0	0	0	0	0	0	0	0	0	0	0
BdiBd21-3.2G0460700.1	0	0	0	0	0	0	0	0	0	0	0	0	0
BdiBd21-3.2G0460800.1	0	0	0	0	0	0	0	0	0	0	0	0	0
BdiBd21-3.2G0460900.1	0	0	0	0	0	0	0	0	0	0	0	0	0
BdiBd21-3.2G0461000.1	0	0	0	0	0	0	0	0	0	0	0	0	0
BdiBd21-3.2G0461100.1	0	0	0	0	0	0	0	0	0	0	0	0	0
BdiBd21-3.2G0461150.1	0	0	0	0	0	0	0	0	0	0	0	0	0
BdiBd21-3.2G0461200.1	0	0	0	0	0	0	0	0	0	0	0	0	0
BdiBd21-3.2G0461300.1	0	0	0	0	0	0	0	0	0	0	0	0	0
BdiBd21-3.2G0461300.2	0	0	0	0	0	0	0	0	0	0	0	0	0
BdiBd21-3.2G0461400.1	0	0	0	0	0	0	0	0	0	0	0	0	0
BdiBd21-3.2G0461500.1	0	0	0	0	0	0	0	0	0	0	0	0	0
BdiBd21-3.2G0461550.1	0	0	0	0	0	0	0	0	0	0	0	0	0
BdiBd21-3.2G0461600.1	0	0	0	0	0	0	0	0	0	0	0	0	0
BdiBd21-3.2G0461700.1	0	0	0	0	0	0	0	0	0	0	0	0	0
BdiBd21-3.2G0461800.1	0	0	0	0	0	0	0	0	0	0	0	0	0
BdiBd21-3.2G0461900.1	0	0	0	0	0	0	0	0	0	0	0	0	0
BdiBd21-3.2G0462000.1	0	0	0	0	0	0	0	0	0	0	0	0	0
BdiBd21-3.2G0462100.1	0	0	0	0	0	0	0	0	0	0	0	0	0
BdiBd21-3.2G0462200.1	0	0	0	0	0	0	0	0	0	0	0	0	0
BdiBd21-3.2G0462300.1	0	0	0	0	0	0	0	0	0	0	0	0	0
BdiBd21-3.2G0462400.1	0	0	0	0	0	0	0	0	0	0	0	0	0
BdiBd21-3.2G0462500.1	0	0	0	0	0	0	0	0	0	0	0	0	0
BdiBd21-3.2G0462600.1	0	1	1	0	1	1	0	1	0	0	0	1	1
BdiBd21-3.2G0462700.1	0	0	0	0	0	0	0	0	0	0	0	0	0
BdiBd21-3.2G0462800.1	0	0	0	0	0	0	0	0	0	0	0	0	0
BdiBd21-3.2G0462900.1	0	0	0	0	0	0	0	0	0	0	0	0	0
BdiBd21-3.2G0463000.1	0	0	0	0	0	0	0	0	0	0	0	0	0
BdiBd21-3.2G0463100.1	0	0	0	0	0	0	0	0	0	0	0	0	0
BdiBd21-3.2G0463100.2	0	0	0	0	0	0	0	0	0	0	0	0	0
BdiBd21-3.2G0463200.1	0	0	0	0	0	0	0	0	0	0	0	0	0
BdiBd21-3.2G0463300.1	0	0	0	0	0	0	0	0	0	0	0	0	0
BdiBd21-3.2G0463333.1	0	0	0	0	0	0	0	0	0	0	0	0	0
BdiBd21-3.2G0463366.1	0	0	0	0	0	0	0	0	0	0	0	0	0
BdiBd21-3.2G0463400.1	0	0	0	0	0	0	0	0	0	0	0	0	0
BdiBd21-3.2G0463500.1	0	0	0	0	0	0	0	0	0	0	0	0	0
BdiBd21-3.2G0463600.2	0	0	0	0	0	0	0	0	0	0	0	0	0
BdiBd21-3.2G0463600.1	0	0	0	0	0	0	0	0	0	0	0	0	0
BdiBd21-3.2G0463700.1	0	0	0	0	0	0	0	0	0	0	0	0	0
BdiBd21-3.2G0463800.1	0	0	0	0	0	0	0	0	0	0	0	0	0
BdiBd21-3.2G0463900.1	0	0	0	0	0	0	0	0	0	0	0	0	0
BdiBd21-3.2G0464000.1	0	0	0	0	0	0	0	0	0	0	0	0	0
BdiBd21-3.2G0464100.1	0	0	0	0	0	0	0	0	0	0	0	0	0
BdiBd21-3.2G0464200.1	0	0	0	0	0	0	0	0	0	0	0	0	0
BdiBd21-3.2G0464300.1	0	0	0	0	0	0	0	0	0	0	0	0	0
BdiBd21-3.2G0464400.1	0	0	0	0	0	0	0	0	0	0	0	0	0
BdiBd21-3.2G0464433.1	0	0	0	0	0	0	0	0	0	0	0	0	0
BdiBd21-3.2G0464466.1	0	0	0	0	0	0	0	0	0	0	0	0	0
BdiBd21-3.2G0464500.1	0	0	0	0	0	0	0	0	0	0	0	0	0
BdiBd21-3.2G0464600.1	0	0	0	0	0	0	0	0	0	0	0	0	0
BdiBd21-3.2G0464700.1	0	0	0	0	0	0	0	0	0	0	0	0	0
BdiBd21-3.2G0464766.1	0	0	0	0	0	0	0	0	0	0	0	0	0
BdiBd21-3.2G0464832.1	0	0	0	0	0	0	0	0	0	0	0	0	0
BdiBd21-3.2G0464900.1	0	0	0	0	0	0	0	0	0	0	0	0	0
BdiBd21-3.2G0464950.1	0	0	0	0	0	0	0	0	0	0	0	0	0
BdiBd21-3.2G0465000.1	0	0	0	0	0	0	0	0	0	0	0	0	0
BdiBd21-3.2G0465100.1	0	0	0	0	0	0	0	0	0	0	0	0	0
BdiBd21-3.2G0465200.1	0	0	0	0	0	0	0	0	0	0	0	0	0
BdiBd21-3.2G0465200.2	0	0	0	0	0	0	0	0	0	0	0	0	0
BdiBd21-3.2G0465200.3	0	0	0	0	0	0	0	0	0	0	0	0	0
BdiBd21-3.2G0465300.1	0	0	0	0	0	0	0	0	0	0	0	0	0
BdiBd21-3.2G0465400.1	0	0	0	0	1	0	0	0	0	0	0	0	1
BdiBd21-3.2G0465400.2	0	0	0	0	1	0	0	0	0	0	0	0	1
BdiBd21-3.2G0465400.3	0	0	0	0	1	0	0	0	0	0	0	0	1
BdiBd21-3.2G0465500.1	0	0	0	0	0	0	0	0	0	0	0	0	0
BdiBd21-3.2G0465601.1	0	0	0	0	0	0	0	0	0	0	0	0	0
BdiBd21-3.2G0465700.1	0	0	0	0	0	0	0	0	0	0	0	0	0
BdiBd21-3.2G0465800.1	0	0	0	0	0	0	0	0	0	0	0	0	0
BdiBd21-3.2G0465875.1	0	0	0	0	0	0	0	0	0	0	0	0	0
BdiBd21-3.2G0465950.1	0	0	0	0	0	0	0	0	0	0	0	0	0
BdiBd21-3.2G0466025.1	0	0	0	0	0	0	0	0	0	0	0	0	0
BdiBd21-3.2G0466100.1	0	0	0	0	0	0	0	0	0	0	0	0	0
BdiBd21-3.2G0466200.1	0	0	0	0	0	0	0	0	0	0	0	0	0
BdiBd21-3.2G0466300.1	1	0	0	1	0	1	1	0	0	0	1	1	1
BdiBd21-3.2G0466300.2	1	0	0	1	0	1	1	0	0	0	1	1	1
BdiBd21-3.2G0466400.1	0	0	0	0	0	0	0	0	0	0	0	0	0
BdiBd21-3.2G0466500.1	0	0	0	0	0	0	0	0	0	0	0	0	0
BdiBd21-3.2G0466600.1	0	0	0	0	0	0	0	0	0	0	0	0	0
BdiBd21-3.2G0466700.1	0	0	0	0	0	0	0	0	0	0	0	0	0
BdiBd21-3.2G0466800.1	0	0	0	0	0	0	0	0	0	0	0	0	0
BdiBd21-3.2G0466900.12	1	1	1	1	0	0	0	0	0	0	1	1	1
BdiBd21-3.2G0466900.13	1	1	1	1	0	0	0	0	0	0	1	1	1
BdiBd21-3.2G0466900.8	1	1	1	1	0	0	0	0	0	0	1	1	1
BdiBd21-3.2G0466900.9	1	1	1	1	0	0	0	0	0	0	1	1	1
BdiBd21-3.2G0466900.10	1	1	1	1	0	0	0	0	0	0	1	1	1
BdiBd21-3.2G0466900.14	1	1	1	1	0	0	0	0	0	0	1	1	1
BdiBd21-3.2G0466900.11	1	1	1	1	0	0	0	0	0	0	1	1	1
BdiBd21-3.2G0466900.15	1	1	1	1	0	0	0	0	0	0	1	1	1
BdiBd21-3.2G0466900.1	1	1	1	1	0	0	0	0	0	0	1	1	1
BdiBd21-3.2G0466900.6	1	1	1	1	0	0	0	0	0	0	1	1	1
BdiBd21-3.2G0466900.2	1	1	1	1	0	0	0	0	0	0	1	1	1
BdiBd21-3.2G0467000.1	0	0	0	0	0	0	0	0	0	0	0	0	0
BdiBd21-3.2G0467100.1	0	0	0	0	0	0	0	0	0	0	0	0	0
BdiBd21-3.2G0467200.1	0	0	0	0	0	0	0	0	0	0	0	0	0
BdiBd21-3.2G0467300.1	0	0	0	0	0	0	0	0	0	0	0	0	0
BdiBd21-3.2G0467400.2	0	0	0	0	0	0	0	0	0	0	0	0	0
BdiBd21-3.2G0467500.1	0	0	0	0	1	1	0	1	0	0	0	0	1
BdiBd21-3.2G0467500.2	0	0	0	0	1	1	0	1	0	0	0	0	1
BdiBd21-3.2G0467500.3	0	0	0	0	1	1	0	1	0	0	0	0	1
BdiBd21-3.2G0467600.1	0	0	0	0	0	0	0	0	0	0	0	0	0
BdiBd21-3.2G0467700.1	0	0	0	0	0	0	0	0	0	0	0	0	0
BdiBd21-3.2G0467800.1	0	0	0	0	0	0	0	0	0	0	0	0	0
BdiBd21-3.2G0467850.1	0	0	0	0	0	0	0	0	0	0	0	0	0
BdiBd21-3.2G0467900.1	0	0	0	0	0	0	0	0	0	0	0	0	0
BdiBd21-3.2G0468000.1	0	0	0	0	0	0	0	0	0	0	0	0	0
BdiBd21-3.2G0468100.1	0	0	0	0	0	0	0	0	0	0	0	0	0
BdiBd21-3.2G0468200.1	0	0	0	0	0	0	0	0	0	0	0	0	0
BdiBd21-3.2G0468300.1	0	0	0	0	0	0	0	0	0	0	0	0	0
BdiBd21-3.2G0468350.1	0	0	0	0	0	0	0	0	0	0	0	0	0
BdiBd21-3.2G0468400.2	0	0	0	0	0	0	0	0	0	0	0	0	0
BdiBd21-3.2G0468400.1	0	0	0	0	0	0	0	0	0	0	0	0	0
BdiBd21-3.2G0468500.1	0	0	0	0	0	0	0	0	0	0	0	0	0
BdiBd21-3.2G0468600.1	0	0	0	0	0	0	0	0	0	0	0	0	0
BdiBd21-3.2G0468700.1	0	0	0	0	0	0	0	0	0	0	0	0	0
BdiBd21-3.2G0468800.2	0	0	0	0	0	0	0	0	0	0	0	0	0
BdiBd21-3.2G0468800.1	0	0	0	0	0	0	0	0	0	0	0	0	0
BdiBd21-3.2G0468900.1	0	0	0	0	0	0	0	0	0	0	0	0	0
BdiBd21-3.2G0469000.1	0	0	0	0	0	0	0	0	0	0	0	0	0
BdiBd21-3.2G0469100.1	0	0	0	0	0	0	0	0	0	0	0	0	0
BdiBd21-3.2G0469200.1	0	0	0	0	0	0	0	0	0	0	0	0	0
BdiBd21-3.2G0469300.1	0	0	0	0	0	0	0	0	0	0	0	0	0
BdiBd21-3.2G0469400.1	0	0	0	0	0	0	0	0	0	0	0	0	0
BdiBd21-3.2G0469500.1	0	0	0	0	0	0	0	0	0	0	0	0	0
BdiBd21-3.2G0469600.1	0	0	0	0	0	0	0	0	0	0	0	0	0
BdiBd21-3.2G0469700.1	0	0	0	0	0	0	0	0	0	0	0	0	0
BdiBd21-3.2G0469800.1	0	0	0	0	0	0	0	0	0	0	0	0	0
BdiBd21-3.2G0469900.1	0	0	0	0	0	0	0	0	0	0	0	0	0
BdiBd21-3.2G0470000.1	0	0	0	0	0	0	0	0	0	0	0	0	0
BdiBd21-3.2G0470066.1	0	0	0	0	0	0	0	0	0	0	0	0	0
BdiBd21-3.2G0470132.1	0	0	0	0	0	0	0	0	0	0	0	0	0
BdiBd21-3.2G0470200.1	0	0	0	0	0	0	0	0	0	0	0	0	0
BdiBd21-3.2G0470300.1	0	0	0	0	0	0	0	0	0	0	0	0	0
BdiBd21-3.2G0470400.1	1	1	0	0	1	0	0	0	0	0	0	1	1
BdiBd21-3.2G0470600.1	0	0	0	0	0	0	0	0	0	0	0	0	0
BdiBd21-3.2G0470600.2	0	0	0	0	0	0	0	0	0	0	0	0	0
BdiBd21-3.2G0470500.1	0	0	0	0	0	0	0	0	0	0	0	0	0
BdiBd21-3.2G0470700.1	0	0	0	0	0	0	0	0	0	0	0	0	0
BdiBd21-3.2G0470766.1	0	0	0	0	0	0	0	0	0	0	0	0	0
BdiBd21-3.2G0470832.1	0	0	0	0	0	0	0	0	0	0	0	0	0
BdiBd21-3.2G0470900.1	0	0	0	0	0	0	0	0	0	0	0	0	0
BdiBd21-3.2G0471000.1	0	0	0	0	0	0	0	0	0	0	0	0	0
BdiBd21-3.2G0471050.1	0	0	0	0	0	0	0	0	0	0	0	0	0
BdiBd21-3.2G0471100.1	0	0	0	0	0	0	0	0	0	0	0	0	0
BdiBd21-3.2G0471100.2	0	0	0	0	0	0	0	0	0	0	0	0	0
BdiBd21-3.2G0471200.1	0	0	0	0	0	0	0	0	0	0	0	0	0
BdiBd21-3.2G0471301.1	0	0	0	0	0	0	0	0	0	0	0	0	0
BdiBd21-3.2G0471400.1	0	0	0	0	0	0	0	0	0	0	0	0	0
BdiBd21-3.2G0471500.1	0	0	0	0	0	0	0	0	0	0	0	0	0
BdiBd21-3.2G0471600.1	0	0	0	0	0	0	0	0	0	0	0	0	0
BdiBd21-3.2G0471700.1	0	0	0	0	0	0	0	0	0	0	0	0	0
BdiBd21-3.2G0471800.1	0	0	0	0	0	0	0	0	0	0	0	0	0
BdiBd21-3.2G0471900.1	0	0	0	0	0	0	0	0	0	0	0	0	0
BdiBd21-3.2G0471900.2	0	0	0	0	0	0	0	0	0	0	0	0	0
BdiBd21-3.2G0471900.3	0	0	0	0	0	0	0	0	0	0	0	0	0
BdiBd21-3.2G0471900.4	0	0	0	0	0	0	0	0	0	0	0	0	0
BdiBd21-3.2G0472000.1	0	0	0	0	0	0	0	0	0	0	0	0	0
BdiBd21-3.2G0472050.1	0	0	0	0	0	0	0	0	0	0	0	0	0
BdiBd21-3.2G0472100.1	0	0	0	0	0	0	0	0	0	0	0	0	0
BdiBd21-3.2G0472200.1	0	0	0	0	0	0	0	0	0	0	0	0	0
BdiBd21-3.2G0472300.1	0	0	0	0	0	0	0	0	0	0	0	0	0
BdiBd21-3.2G0472400.1	0	0	0	0	0	0	0	0	0	0	0	0	0
BdiBd21-3.2G0472500.1	0	0	0	0	0	0	0	0	0	0	0	0	0
BdiBd21-3.2G0472550.1	0	0	0	0	0	0	0	0	0	0	0	0	0
BdiBd21-3.2G0472600.1	0	0	0	0	0	0	0	0	0	0	0	0	0
BdiBd21-3.2G0472700.1	0	0	0	0	0	0	0	0	0	0	0	0	0
BdiBd21-3.2G0472800.1	0	0	0	0	0	0	0	0	0	0	0	0	0
BdiBd21-3.2G0472900.1	0	0	0	0	0	0	0	0	0	0	0	0	0
BdiBd21-3.2G0472900.2	0	0	0	0	0	0	0	0	0	0	0	0	0
BdiBd21-3.2G0473000.1	0	0	0	0	0	0	0	0	0	0	0	0	0
BdiBd21-3.2G0473100.1	0	0	0	0	0	0	0	0	0	0	0	0	0
BdiBd21-3.2G0473200.1	0	0	0	0	0	0	0	0	0	0	0	0	0
BdiBd21-3.2G0473300.1	0	1	0	0	1	0	0	0	0	0	0	1	1
BdiBd21-3.2G0473300.2	0	1	0	0	1	0	0	0	0	0	0	1	1
BdiBd21-3.2G0473400.1	1	1	0	1	1	1	0	0	0	0	0	1	1
BdiBd21-3.2G0473500.1	0	0	0	0	0	0	0	0	0	0	0	0	0
BdiBd21-3.2G0473600.1	0	0	0	0	0	0	0	0	0	0	0	0	0
BdiBd21-3.2G0473700.1	0	0	0	0	0	0	0	0	0	0	0	0	0
BdiBd21-3.2G0473800.1	0	0	0	0	0	0	0	0	0	0	0	0	0
BdiBd21-3.2G0473900.2	0	0	0	0	0	0	0	0	0	0	0	0	0
BdiBd21-3.2G0474000.1	1	1	0	0	1	1	0	0	0	0	0	1	1
BdiBd21-3.2G0474000.2	1	1	0	0	1	1	0	0	0	0	0	1	1
BdiBd21-3.2G0474100.2	0	0	1	0	0	1	0	0	0	0	0	0	0
BdiBd21-3.2G0474100.1	0	0	1	0	0	1	0	0	0	0	0	0	0
BdiBd21-3.2G0474100.3	0	0	1	0	0	1	0	0	0	0	0	0	0
BdiBd21-3.2G0474200.1	0	0	0	0	0	0	0	0	0	0	0	0	0
BdiBd21-3.2G0474300.1	0	0	0	0	0	0	0	0	0	0	0	0	0
BdiBd21-3.2G0474400.1	0	0	0	0	0	0	0	0	0	0	0	0	0
BdiBd21-3.2G0474500.1	0	0	0	0	0	0	0	0	0	0	0	0	0
BdiBd21-3.2G0474600.1	0	0	0	0	0	0	0	0	0	0	0	0	0
BdiBd21-3.2G0474700.1	0	0	0	0	0	0	0	0	0	0	0	0	0
BdiBd21-3.2G0474800.3	0	0	0	0	0	0	0	0	0	0	0	0	0
BdiBd21-3.2G0474900.1	0	0	0	0	0	0	0	0	0	0	0	0	0
BdiBd21-3.2G0475000.1	0	0	0	0	0	0	0	0	0	0	0	0	0
BdiBd21-3.2G0475100.2	0	0	0	0	0	0	0	0	0	0	0	0	0
BdiBd21-3.2G0475100.1	0	0	0	0	0	0	0	0	0	0	0	0	0
BdiBd21-3.2G0475150.1	0	0	0	0	0	0	0	0	0	0	0	0	0
BdiBd21-3.2G0475200.1	0	0	0	0	0	0	0	0	0	0	0	0	0
BdiBd21-3.2G0475300.1	0	1	0	0	0	1	0	0	0	0	0	1	0
BdiBd21-3.2G0475400.2	0	0	0	0	0	0	0	0	0	0	0	0	0
BdiBd21-3.2G0475500.5	0	0	0	0	0	0	0	0	0	0	0	0	0
BdiBd21-3.2G0475500.2	0	0	0	0	0	0	0	0	0	0	0	0	0
BdiBd21-3.2G0475600.1	0	0	0	0	0	0	0	0	0	0	0	0	0
BdiBd21-3.2G0475700.1	0	0	0	0	0	0	0	0	0	0	0	0	0
BdiBd21-3.2G0475800.1	0	0	0	0	0	0	0	0	0	0	0	0	0
BdiBd21-3.2G0475900.1	0	0	0	0	0	0	0	0	0	0	0	0	0
BdiBd21-3.2G0476000.2	0	0	0	0	0	0	0	0	0	0	0	0	0
BdiBd21-3.2G0476000.1	0	0	0	0	0	0	0	0	0	0	0	0	0
BdiBd21-3.2G0476101.1	0	0	0	0	0	0	0	0	0	0	0	0	0
BdiBd21-3.2G0476200.1	0	0	0	0	0	0	0	0	0	0	0	0	0
BdiBd21-3.2G0476300.1	0	0	0	0	0	0	0	0	0	0	0	0	0
BdiBd21-3.2G0476400.1	0	0	0	0	0	0	0	0	0	0	0	0	0
BdiBd21-3.2G0476450.1	0	0	0	0	0	1	0	0	0	0	0	0	0
BdiBd21-3.2G0476500.1	0	0	0	0	0	0	0	0	0	0	0	0	0
BdiBd21-3.2G0476700.1	0	0	0	0	0	0	0	0	0	0	0	0	0
BdiBd21-3.2G0476800.1	0	0	0	0	0	0	0	0	0	0	0	0	0
BdiBd21-3.2G0476800.2	0	0	0	0	0	0	0	0	0	0	0	0	0
BdiBd21-3.2G0476800.3	0	0	0	0	0	0	0	0	0	0	0	0	0
BdiBd21-3.2G0476800.5	0	0	0	0	0	0	0	0	0	0	0	0	0
BdiBd21-3.2G0476800.4	0	0	0	0	0	0	0	0	0	0	0	0	0
BdiBd21-3.2G0476900.1	0	0	0	0	0	0	0	0	0	0	0	0	0
BdiBd21-3.2G0477000.1	0	0	0	0	0	0	0	0	0	0	0	0	0
BdiBd21-3.2G0477100.1	0	0	0	0	0	0	0	0	0	0	0	0	0
BdiBd21-3.2G0477200.1	0	0	0	0	0	0	0	0	0	0	0	0	0
BdiBd21-3.2G0477300.1	0	0	0	0	0	0	0	0	0	0	0	0	0
BdiBd21-3.2G0477400.1	0	0	0	0	0	0	0	0	0	0	0	0	0
BdiBd21-3.2G0477500.1	0	0	0	0	0	0	0	0	0	0	0	0	0
BdiBd21-3.2G0477600.1	0	0	0	0	0	0	0	0	0	0	0	0	0
BdiBd21-3.2G0477600.2	0	0	0	0	0	0	0	0	0	0	0	0	0
BdiBd21-3.2G0477700.1	0	0	0	0	0	0	0	0	0	0	0	0	0
BdiBd21-3.2G0477800.1	0	0	0	0	0	0	0	0	0	0	0	0	0
BdiBd21-3.2G0477900.1	0	0	0	0	0	0	0	0	0	0	0	0	0
BdiBd21-3.2G0478000.2	0	0	0	0	0	0	0	0	0	0	0	0	0
BdiBd21-3.2G0478100.1	0	0	1	1	0	1	1	1	0	1	1	1	1
BdiBd21-3.2G0478200.1	0	0	0	0	0	0	0	0	0	0	0	0	0
BdiBd21-3.2G0478300.2	0	0	0	0	0	0	0	0	0	0	0	0	0
BdiBd21-3.2G0478400.1	0	0	0	0	0	0	0	0	0	0	0	0	0
BdiBd21-3.2G0478500.1	0	0	0	0	0	0	0	0	0	0	0	0	0
BdiBd21-3.2G0478600.1	0	0	0	0	0	0	0	0	0	0	0	0	0
BdiBd21-3.2G0478700.1	0	0	0	0	0	0	0	0	0	0	0	0	0
BdiBd21-3.2G0478700.2	0	0	0	0	0	0	0	0	0	0	0	0	0
BdiBd21-3.2G0478700.3	0	0	0	0	0	0	0	0	0	0	0	0	0
BdiBd21-3.2G0478800.1	0	1	0	0	0	1	0	0	0	0	0	1	1
BdiBd21-3.2G0478800.2	0	1	0	0	0	1	0	0	0	0	0	1	1
BdiBd21-3.2G0478900.1	0	0	0	0	0	0	0	0	0	0	0	0	0
BdiBd21-3.2G0479000.2	1	1	0	1	1	1	0	0	0	0	0	1	1
BdiBd21-3.2G0479000.4	1	1	0	1	1	1	0	0	0	0	0	1	1
BdiBd21-3.2G0479000.1	1	1	0	1	1	1	0	0	0	0	0	1	1
BdiBd21-3.2G0479000.3	1	1	0	1	1	1	0	0	0	0	0	1	1
BdiBd21-3.2G0479100.1	0	0	0	0	0	0	0	0	0	0	0	0	0
BdiBd21-3.2G0479100.2	0	0	0	0	0	0	0	0	0	0	0	0	0
BdiBd21-3.2G0479200.1	0	0	0	0	0	0	0	0	0	0	0	0	0
BdiBd21-3.2G0479300.2	0	0	0	0	0	0	0	0	0	0	0	0	0
BdiBd21-3.2G0479300.1	0	0	0	0	0	0	0	0	0	0	0	0	0
BdiBd21-3.2G0479400.1	0	0	0	0	0	0	0	0	0	0	0	0	0
BdiBd21-3.2G0479500.1	0	0	0	0	0	0	0	0	0	0	0	0	0
BdiBd21-3.2G0479550.1	0	0	0	0	0	0	0	0	0	0	0	0	0
BdiBd21-3.2G0479600.1	0	0	0	0	0	0	0	0	0	0	0	0	0
BdiBd21-3.2G0479700.1	0	0	0	0	0	0	0	0	0	0	0	0	0
BdiBd21-3.2G0479800.1	0	0	0	0	0	0	0	0	0	0	0	0	0
BdiBd21-3.2G0479900.1	0	0	0	0	0	0	0	0	0	0	0	0	0
BdiBd21-3.2G0480000.1	1	1	0	0	1	1	0	1	0	1	1	1	0
BdiBd21-3.2G0480000.3	1	1	0	0	1	1	0	1	0	1	1	1	0
BdiBd21-3.2G0480000.2	1	1	0	0	1	1	0	1	0	1	1	1	0
BdiBd21-3.2G0480000.4	1	1	0	0	1	1	0	1	0	1	1	1	0
BdiBd21-3.2G0480100.1	0	0	0	0	0	0	0	0	0	0	0	0	0
BdiBd21-3.2G0480150.1	0	0	0	0	0	0	0	0	0	0	0	0	0
BdiBd21-3.2G0480200.1	0	1	0	0	1	1	0	0	0	0	1	0	0
BdiBd21-3.2G0480400.2	0	0	0	0	0	0	0	0	0	0	0	0	0
BdiBd21-3.2G0480400.3	0	0	0	0	0	0	0	0	0	0	0	0	0
BdiBd21-3.2G0480500.1	0	0	0	0	0	0	0	0	0	0	0	0	0
BdiBd21-3.2G0480600.1	0	0	0	0	0	0	0	0	0	0	0	0	0
BdiBd21-3.2G0480700.1	0	0	0	0	0	0	0	0	0	0	0	0	0
BdiBd21-3.2G0480800.1	0	0	0	0	0	0	0	0	0	0	0	0	0
BdiBd21-3.2G0480901.1	0	0	0	0	0	0	0	0	0	0	0	0	0
BdiBd21-3.2G0481000.1	0	0	0	0	0	0	0	0	0	0	0	0	0
BdiBd21-3.2G0481000.2	0	0	0	0	0	0	0	0	0	0	0	0	0
BdiBd21-3.2G0481100.1	0	0	0	0	0	0	0	0	0	0	0	0	0
BdiBd21-3.2G0481200.1	0	0	0	0	0	0	0	0	0	0	0	0	0
BdiBd21-3.2G0481300.1	0	0	0	0	0	0	0	0	0	0	0	0	0
BdiBd21-3.2G0481300.2	0	0	0	0	0	0	0	0	0	0	0	0	0
BdiBd21-3.2G0481400.1	0	0	0	0	0	0	0	0	0	0	0	0	0
BdiBd21-3.2G0481500.1	0	0	0	0	0	0	0	0	0	0	0	0	0
BdiBd21-3.2G0481600.1	0	0	0	0	0	0	0	0	0	0	0	0	0
BdiBd21-3.2G0481600.2	0	0	0	0	0	0	0	0	0	0	0	0	0
BdiBd21-3.2G0481700.1	0	0	0	0	0	0	0	0	0	0	0	0	0
BdiBd21-3.2G0481800.1	0	0	0	0	0	0	0	0	0	0	0	0	0
BdiBd21-3.2G0481900.1	0	0	0	0	0	0	0	0	0	0	0	0	0
BdiBd21-3.2G0482000.1	0	0	0	0	0	0	0	0	0	0	0	0	0
BdiBd21-3.2G0482100.1	0	0	0	0	0	0	0	0	0	0	0	0	0
BdiBd21-3.2G0482200.1	0	0	0	0	0	0	0	0	0	0	0	0	0
BdiBd21-3.2G0482200.2	0	0	0	0	0	0	0	0	0	0	0	0	0
BdiBd21-3.2G0482300.3	0	0	0	0	0	0	0	0	0	0	0	0	0
BdiBd21-3.2G0482300.1	0	0	0	0	0	0	0	0	0	0	0	0	0
BdiBd21-3.2G0482400.1	0	0	0	0	0	0	0	0	0	0	0	0	0
BdiBd21-3.2G0482433.1	0	0	0	0	0	0	0	0	0	0	0	0	0
BdiBd21-3.2G0482466.1	0	0	0	0	0	0	0	0	0	0	0	0	0
BdiBd21-3.2G0482500.1	0	0	0	0	0	0	0	0	0	0	0	0	0
BdiBd21-3.2G0482600.1	0	0	0	0	0	0	0	0	0	0	0	0	0
BdiBd21-3.2G0482700.1	0	0	0	0	0	0	0	0	0	0	0	0	0
BdiBd21-3.2G0482800.1	0	0	0	0	0	0	0	0	0	0	0	0	0
BdiBd21-3.2G0482900.2	0	0	0	0	0	0	0	0	0	0	0	0	0
BdiBd21-3.2G0483000.1	1	1	0	1	1	1	0	0	0	0	0	1	1
BdiBd21-3.2G0483000.2	1	1	0	1	1	1	0	0	0	0	0	1	1
BdiBd21-3.2G0483000.3	1	1	0	1	1	1	0	0	0	0	0	1	1
BdiBd21-3.2G0483100.1	0	0	0	0	0	0	0	0	0	0	0	0	0
BdiBd21-3.2G0483200.1	0	0	0	0	0	0	0	0	0	0	0	0	0
BdiBd21-3.2G0483300.1	0	0	0	0	0	0	0	0	0	0	0	0	0
BdiBd21-3.2G0483400.1	0	0	0	0	0	0	0	0	0	0	0	0	0
BdiBd21-3.2G0483500.1	0	0	0	0	0	0	0	0	0	0	0	0	0
BdiBd21-3.2G0483600.1	0	0	0	0	0	0	0	0	0	0	0	0	0
BdiBd21-3.2G0483700.1	0	0	0	0	0	0	0	0	0	0	0	0	0
BdiBd21-3.2G0483800.1	0	0	0	0	0	0	0	0	0	0	0	0	0
BdiBd21-3.2G0483900.1	0	0	0	0	0	0	0	0	0	0	0	0	0
BdiBd21-3.2G0484000.2	0	0	0	0	0	0	0	0	0	0	0	0	0
BdiBd21-3.2G0484000.3	0	0	0	0	0	0	0	0	0	0	0	0	0
BdiBd21-3.2G0484000.1	0	0	0	0	0	0	0	0	0	0	0	0	0
BdiBd21-3.2G0484050.1	0	0	0	0	0	0	0	0	0	0	0	0	0
BdiBd21-3.2G0484100.1	0	0	0	0	0	0	0	0	0	0	0	0	0
BdiBd21-3.2G0484200.1	0	0	0	0	0	0	0	0	0	0	0	0	0
BdiBd21-3.2G0484300.1	0	0	0	0	0	0	0	0	0	0	0	0	0
BdiBd21-3.2G0484401.1	0	0	0	0	0	0	0	0	0	0	0	0	0
BdiBd21-3.2G0484500.1	0	0	0	0	0	0	0	0	0	0	0	0	0
BdiBd21-3.2G0484600.2	0	0	0	0	0	0	0	0	0	0	0	0	0
BdiBd21-3.2G0484701.1	0	0	0	0	0	0	0	0	0	0	0	0	0
BdiBd21-3.2G0484701.2	0	0	0	0	0	0	0	0	0	0	0	0	0
BdiBd21-3.2G0484800.1	0	0	0	0	0	0	0	0	0	0	0	0	0
BdiBd21-3.2G0484900.1	0	0	0	0	0	0	0	0	0	0	0	0	0
BdiBd21-3.2G0484900.2	0	0	0	0	0	0	0	0	0	0	0	0	0
BdiBd21-3.2G0485000.1	0	0	0	0	0	0	0	0	0	0	0	0	0
BdiBd21-3.2G0485100.1	0	0	0	0	0	0	0	0	0	0	0	0	0
BdiBd21-3.2G0485200.1	0	0	0	0	0	0	0	0	0	0	0	0	0
BdiBd21-3.2G0485200.2	0	0	0	0	0	0	0	0	0	0	0	0	0
BdiBd21-3.2G0485300.1	0	0	0	0	0	0	1	0	0	0	0	0	0
BdiBd21-3.2G0485400.1	0	0	0	0	0	0	0	0	0	0	0	0	0
BdiBd21-3.2G0485500.1	0	0	0	0	0	0	0	0	0	0	0	0	0
BdiBd21-3.2G0485600.1	0	0	0	0	0	0	0	0	0	0	0	0	0
BdiBd21-3.2G0485700.1	0	0	0	0	0	0	0	0	0	0	0	0	0
BdiBd21-3.2G0485900.1	0	0	0	0	0	0	0	0	0	0	0	0	0
BdiBd21-3.2G0485900.4	0	0	0	0	0	0	0	0	0	0	0	0	0
BdiBd21-3.2G0485900.2	0	0	0	0	0	0	0	0	0	0	0	0	0
BdiBd21-3.2G0485900.3	0	0	0	0	0	0	0	0	0	0	0	0	0
BdiBd21-3.2G0486000.2	0	0	0	0	0	0	0	0	0	0	0	0	0
BdiBd21-3.2G0486000.3	0	0	0	0	0	0	0	0	0	0	0	0	0
BdiBd21-3.2G0486000.4	0	0	0	0	0	0	0	0	0	0	0	0	0
BdiBd21-3.2G0486100.1	0	0	0	0	0	0	0	0	0	0	0	0	0
BdiBd21-3.2G0486200.1	0	0	0	0	0	0	0	0	0	0	0	0	0
BdiBd21-3.2G0486300.2	0	0	0	0	0	0	0	0	0	0	0	0	0
BdiBd21-3.2G0486400.1	0	0	0	0	0	0	0	0	0	0	0	0	0
BdiBd21-3.2G0486500.1	0	0	0	0	0	0	0	0	0	0	0	0	0
BdiBd21-3.2G0486600.1	0	0	0	0	0	0	0	0	0	0	0	0	0
BdiBd21-3.2G0486700.1	0	0	0	0	0	0	0	0	0	0	0	0	0
BdiBd21-3.2G0486733.1	0	0	0	0	0	0	0	0	0	0	0	0	0
BdiBd21-3.2G0486766.1	0	0	0	0	0	0	0	0	0	0	0	0	0
BdiBd21-3.2G0486800.1	0	0	0	0	0	0	0	0	0	0	0	0	0
BdiBd21-3.2G0486850.1	0	0	0	0	0	0	0	0	0	0	0	0	0
BdiBd21-3.2G0486900.1	0	0	0	0	0	0	0	0	0	0	0	0	0
BdiBd21-3.2G0487000.2	0	0	0	0	0	0	0	0	0	0	0	0	0
BdiBd21-3.2G0487000.1	0	0	0	0	0	0	0	0	0	0	0	0	0
BdiBd21-3.2G0487100.6	0	0	0	0	0	0	0	0	0	0	0	0	0
BdiBd21-3.2G0487150.1	0	0	0	0	0	0	0	0	0	0	0	0	0
BdiBd21-3.2G0487200.1	0	0	0	0	0	0	0	0	0	0	0	0	0
BdiBd21-3.2G0487200.2	0	0	0	0	0	0	0	0	0	0	0	0	0
BdiBd21-3.2G0487300.1	0	0	0	0	0	0	0	0	0	0	0	0	0
BdiBd21-3.2G0487400.4	0	0	0	0	0	0	0	0	0	0	0	0	0
BdiBd21-3.2G0487400.2	0	0	0	0	0	0	0	0	0	0	0	0	0
BdiBd21-3.2G0487400.1	0	0	0	0	0	0	0	0	0	0	0	0	0
BdiBd21-3.2G0487400.3	0	0	0	0	0	0	0	0	0	0	0	0	0
BdiBd21-3.2G0487500.1	0	0	0	0	0	0	0	0	0	0	0	0	0
BdiBd21-3.2G0487600.1	0	0	0	0	0	0	0	0	0	0	0	0	0
BdiBd21-3.2G0487700.2	1	1	0	0	1	1	0	0	0	0	1	1	1
BdiBd21-3.2G0487700.4	1	1	0	0	1	1	0	0	0	0	1	1	1
BdiBd21-3.2G0487700.1	1	1	0	0	1	1	0	0	0	0	1	1	1
BdiBd21-3.2G0487800.1	0	0	0	0	0	0	0	0	0	0	0	0	0
BdiBd21-3.2G0487900.1	0	0	0	0	0	0	0	0	0	0	0	0	0
BdiBd21-3.2G0488000.1	0	0	0	0	0	0	0	0	0	0	0	0	0
BdiBd21-3.2G0488100.2	0	0	0	0	0	0	0	0	0	0	0	0	0
BdiBd21-3.2G0488100.1	0	0	0	0	0	0	0	0	0	0	0	0	0
BdiBd21-3.2G0488200.1	0	0	0	0	0	0	0	0	0	0	0	0	0
BdiBd21-3.2G0488300.1	0	0	0	0	0	0	0	0	0	0	0	0	0
BdiBd21-3.2G0488400.1	0	0	0	0	0	0	0	0	0	0	0	0	0
BdiBd21-3.2G0488501.1	0	0	0	0	0	0	0	0	0	0	0	0	1
BdiBd21-3.2G0488501.3	0	0	0	0	0	0	0	0	0	0	0	0	1
BdiBd21-3.2G0488501.2	0	0	0	0	0	0	0	0	0	0	0	0	1
BdiBd21-3.2G0488600.1	0	0	0	0	0	0	0	0	0	0	0	0	0
BdiBd21-3.2G0488700.1	0	0	0	0	0	0	0	0	0	0	0	0	0
BdiBd21-3.2G0488700.2	0	0	0	0	0	0	0	0	0	0	0	0	0
BdiBd21-3.2G0488800.2	0	0	0	0	0	0	0	0	0	0	0	0	0
BdiBd21-3.2G0488900.1	0	0	0	0	0	0	0	0	0	0	0	0	0
BdiBd21-3.2G0489000.1	0	0	0	0	0	0	0	0	0	0	0	0	0
BdiBd21-3.2G0489100.2	0	0	0	0	0	0	0	0	0	0	0	0	0
BdiBd21-3.2G0489200.1	0	0	0	0	0	0	0	0	0	0	0	0	0
BdiBd21-3.2G0489300.1	0	0	0	0	0	0	0	0	0	0	0	0	0
BdiBd21-3.2G0489400.1	0	0	0	0	0	0	0	0	0	0	0	0	0
BdiBd21-3.2G0489500.2	0	0	0	0	0	0	0	0	0	0	0	0	0
BdiBd21-3.2G0489550.1	0	0	0	0	0	0	0	0	0	0	0	0	0
BdiBd21-3.2G0489600.1	0	0	0	0	0	0	0	0	0	0	0	0	0
BdiBd21-3.2G0489600.2	0	0	0	0	0	0	0	0	0	0	0	0	0
BdiBd21-3.2G0489700.2	0	0	0	0	0	0	0	0	0	0	0	0	0
BdiBd21-3.2G0489750.1	0	0	0	0	0	0	0	0	0	0	0	0	0
BdiBd21-3.2G0489800.1	0	0	0	0	0	0	0	0	0	0	0	0	0
BdiBd21-3.2G0489900.1	0	0	0	0	0	0	0	0	0	0	0	0	0
BdiBd21-3.2G0489950.1	0	0	0	0	0	0	0	0	0	0	0	0	0
BdiBd21-3.2G0490000.6	0	0	0	0	0	0	0	0	0	0	0	0	0
BdiBd21-3.2G0490100.3	0	0	0	0	0	0	0	0	0	0	0	0	0
BdiBd21-3.2G0490200.1	0	0	0	0	0	0	0	0	0	0	0	0	0
BdiBd21-3.2G0490200.2	0	0	0	0	0	0	0	0	0	0	0	0	0
BdiBd21-3.2G0490200.3	0	0	0	0	0	0	0	0	0	0	0	0	0
BdiBd21-3.2G0490250.1	0	0	0	0	0	0	0	0	0	0	0	0	0
BdiBd21-3.2G0490300.1	0	0	0	0	0	0	0	0	0	0	0	0	0
BdiBd21-3.2G0490300.2	0	0	0	0	0	0	0	0	0	0	0	0	0
BdiBd21-3.2G0490400.1	0	1	0	0	1	0	0	0	0	0	0	0	1
BdiBd21-3.2G0490400.2	0	1	0	0	1	0	0	0	0	0	0	0	1
BdiBd21-3.2G0490400.6	0	1	0	0	1	0	0	0	0	0	0	0	1
BdiBd21-3.2G0490400.7	0	1	0	0	1	0	0	0	0	0	0	0	1
BdiBd21-3.2G0490600.1	0	0	0	0	0	0	0	0	0	0	0	0	0
BdiBd21-3.2G0490500.2	0	0	0	0	0	0	0	0	0	0	0	0	0
BdiBd21-3.2G0490700.1	0	0	0	0	0	0	0	0	0	0	0	0	0
BdiBd21-3.2G0490700.2	0	0	0	0	0	0	0	0	0	0	0	0	0
BdiBd21-3.2G0490700.3	0	0	0	0	0	0	0	0	0	0	0	0	0
BdiBd21-3.2G0490800.1	0	0	0	0	0	0	0	0	0	0	0	0	0
BdiBd21-3.2G0490900.1	0	0	0	0	0	0	0	0	0	0	0	0	0
BdiBd21-3.2G0491000.1	0	0	0	0	0	0	0	0	0	0	0	0	0
BdiBd21-3.2G0491100.1	0	0	0	0	0	0	0	0	0	0	0	0	0
BdiBd21-3.2G0491200.1	0	0	0	0	0	0	0	0	0	0	0	0	0
BdiBd21-3.2G0491300.1	0	0	0	0	0	0	0	0	0	0	0	0	0
BdiBd21-3.2G0491400.1	0	0	0	0	0	0	0	0	0	0	0	0	0
BdiBd21-3.2G0491500.1	1	1	0	0	1	1	0	0	0	0	0	1	1
BdiBd21-3.2G0491600.1	0	0	0	0	0	0	0	0	0	0	0	0	0
BdiBd21-3.2G0491700.1	0	0	0	0	0	0	0	0	0	0	0	0	0
BdiBd21-3.2G0491800.1	0	0	0	0	0	0	0	0	0	0	0	0	0
BdiBd21-3.2G0491900.1	0	0	0	0	0	0	0	0	0	0	0	0	0
BdiBd21-3.2G0492000.1	0	0	0	0	0	0	0	0	0	0	0	0	0
BdiBd21-3.2G0492050.1	0	0	0	0	0	0	0	0	0	0	0	0	0
BdiBd21-3.2G0492100.1	0	0	0	0	0	0	0	0	0	0	0	0	0
BdiBd21-3.2G0492200.1	0	0	0	0	0	0	0	0	0	0	0	0	0
BdiBd21-3.2G0492300.1	0	0	0	0	0	0	0	0	0	0	0	0	0
BdiBd21-3.2G0492400.1	0	0	0	0	0	0	0	0	0	0	0	0	0
BdiBd21-3.2G0492400.3	0	0	0	0	0	0	0	0	0	0	0	0	0
BdiBd21-3.2G0492500.1	0	0	0	0	0	0	0	0	0	0	0	0	0
BdiBd21-3.2G0492600.1	0	0	0	0	0	0	0	0	0	0	0	0	0
BdiBd21-3.2G0492700.1	0	0	0	0	0	0	0	0	0	0	0	0	0
BdiBd21-3.2G0492800.1	0	0	0	0	0	0	0	0	0	0	0	0	0
BdiBd21-3.2G0492900.1	0	0	0	0	0	0	0	0	0	0	0	0	0
BdiBd21-3.2G0493000.1	0	0	0	0	0	0	0	0	0	0	0	0	0
BdiBd21-3.2G0493100.1	0	0	0	0	0	0	0	0	0	0	0	0	0
BdiBd21-3.2G0493200.1	0	0	0	0	0	0	0	0	0	0	0	0	0
BdiBd21-3.2G0493300.1	0	0	0	0	0	0	0	0	0	0	0	0	0
BdiBd21-3.2G0493400.1	0	0	0	0	0	0	0	0	0	0	0	0	0
BdiBd21-3.2G0493500.1	0	0	0	0	0	0	0	0	0	0	0	0	0
BdiBd21-3.2G0493600.1	0	0	0	0	0	0	0	0	0	0	0	0	0
BdiBd21-3.2G0493700.1	0	0	0	0	0	0	0	0	0	0	0	0	0
BdiBd21-3.2G0493800.1	0	0	0	0	0	0	0	0	0	0	0	0	0
BdiBd21-3.2G0493900.1	0	0	0	0	0	0	0	0	0	0	0	0	0
BdiBd21-3.2G0494001.1	0	0	0	0	0	0	0	0	0	0	0	0	0
BdiBd21-3.2G0494100.1	0	0	0	0	0	0	0	0	0	0	0	0	0
BdiBd21-3.2G0494200.1	0	0	0	0	0	0	0	0	0	0	0	0	0
BdiBd21-3.2G0494300.1	0	0	0	0	0	0	0	0	0	0	0	0	0
BdiBd21-3.2G0494400.1	1	0	0	0	0	0	0	0	0	0	0	0	0
BdiBd21-3.2G0494475.1	0	0	0	0	0	0	0	0	0	0	0	0	0
BdiBd21-3.2G0494550.1	0	0	0	0	0	0	0	0	0	0	0	0	0
BdiBd21-3.2G0494625.1	0	0	0	0	0	0	0	0	0	0	0	0	0
BdiBd21-3.2G0494700.1	0	0	0	0	0	0	0	0	0	0	0	0	0
BdiBd21-3.2G0494800.1	0	0	0	0	0	0	0	0	0	0	0	0	0
BdiBd21-3.2G0494900.1	0	0	0	0	0	0	0	0	0	0	0	0	0
BdiBd21-3.2G0494966.1	0	0	0	0	0	0	0	0	0	0	0	0	0
BdiBd21-3.2G0495032.1	0	0	0	0	0	0	0	0	0	0	0	0	0
BdiBd21-3.2G0495100.7	1	1	0	0	1	0	0	0	0	0	1	0	1
BdiBd21-3.2G0495100.3	1	1	0	0	1	0	0	0	0	0	1	0	1
BdiBd21-3.2G0495100.4	1	1	0	0	1	0	0	0	0	0	1	0	1
BdiBd21-3.2G0495100.5	1	1	0	0	1	0	0	0	0	0	1	0	1
BdiBd21-3.2G0495100.9	1	1	0	0	1	0	0	0	0	0	1	0	1
BdiBd21-3.2G0495100.8	1	1	0	0	1	0	0	0	0	0	1	0	1
BdiBd21-3.2G0495100.1	1	1	0	0	1	0	0	0	0	0	1	0	1
BdiBd21-3.2G0495100.2	1	1	0	0	1	0	0	0	0	0	1	0	1
BdiBd21-3.2G0495100.6	1	1	0	0	1	0	0	0	0	0	1	0	1
BdiBd21-3.2G0495200.1	0	0	0	0	0	0	0	0	0	0	0	0	0
BdiBd21-3.2G0495301.1	0	0	0	0	0	0	0	0	0	0	0	0	0
BdiBd21-3.2G0495401.1	0	0	0	0	0	0	0	0	0	0	0	0	0
BdiBd21-3.2G0495500.1	0	0	0	0	0	0	0	0	0	0	0	0	0
BdiBd21-3.2G0495601.1	0	0	0	0	0	0	0	0	0	0	0	0	0
BdiBd21-3.2G0495700.4	0	0	0	0	0	0	0	0	0	0	0	0	0
BdiBd21-3.2G0495800.1	0	0	0	0	0	0	0	0	0	0	0	0	0
BdiBd21-3.2G0495900.1	0	0	0	0	0	0	0	0	0	0	0	0	0
BdiBd21-3.2G0496000.1	0	0	0	0	0	0	0	0	0	0	0	0	0
BdiBd21-3.2G0496100.1	0	0	0	0	0	0	0	0	0	0	0	0	0
BdiBd21-3.2G0496200.1	0	0	0	0	0	0	0	0	0	0	0	0	0
BdiBd21-3.2G0496300.1	0	0	0	0	0	0	0	0	0	0	0	0	0
BdiBd21-3.2G0496401.1	0	0	0	0	0	0	0	0	0	0	0	0	0
BdiBd21-3.2G0496500.2	0	0	0	0	0	0	0	0	0	0	0	0	0
BdiBd21-3.2G0496500.1	0	0	0	0	0	0	0	0	0	0	0	0	0
BdiBd21-3.2G0496600.1	0	0	0	0	0	0	0	0	0	0	0	0	0
BdiBd21-3.2G0496700.1	0	0	0	0	0	0	0	0	0	0	0	0	0
BdiBd21-3.2G0496801.1	0	0	0	0	0	0	0	0	0	0	0	0	0
BdiBd21-3.2G0496900.2	0	0	0	0	0	0	0	0	0	0	0	0	0
BdiBd21-3.2G0496900.1	0	0	0	0	0	0	0	0	0	0	0	0	0
BdiBd21-3.2G0497000.1	0	0	0	0	0	0	0	0	0	0	0	0	0
BdiBd21-3.2G0497100.10	1	1	1	1	1	1	0	0	0	1	0	1	1
BdiBd21-3.2G0497100.8	1	1	1	1	1	1	0	0	0	1	0	1	1
BdiBd21-3.2G0497100.9	1	1	1	1	1	1	0	0	0	1	0	1	1
BdiBd21-3.2G0497100.1	1	1	1	1	1	1	0	0	0	1	0	1	1
BdiBd21-3.2G0497100.5	1	1	1	1	1	1	0	0	0	1	0	1	1
BdiBd21-3.2G0497100.7	1	1	1	1	1	1	0	0	0	1	0	1	1
BdiBd21-3.2G0497100.2	1	1	1	1	1	1	0	0	0	1	0	1	1
BdiBd21-3.2G0497100.3	1	1	1	1	1	1	0	0	0	1	0	1	1
BdiBd21-3.2G0497100.11	1	1	1	1	1	1	0	0	0	1	0	1	1
BdiBd21-3.2G0497200.1	0	0	0	0	0	0	0	0	0	0	0	0	0
BdiBd21-3.2G0497301.1	0	0	0	0	0	0	0	0	0	0	0	0	0
BdiBd21-3.2G0497400.5	0	0	0	0	0	1	0	0	0	0	1	0	0
BdiBd21-3.2G0497400.1	0	0	0	0	0	1	0	0	0	0	1	0	0
BdiBd21-3.2G0497400.2	0	0	0	0	0	1	0	0	0	0	1	0	0
BdiBd21-3.2G0497500.1	0	0	0	0	0	0	0	0	0	0	0	0	0
BdiBd21-3.2G0497600.1	0	0	0	0	1	0	0	0	0	0	0	0	1
BdiBd21-3.2G0497700.1	1	1	0	0	1	1	0	0	0	0	0	1	1
BdiBd21-3.2G0497700.2	1	1	0	0	1	1	0	0	0	0	0	1	1
BdiBd21-3.2G0497800.1	0	0	0	0	0	0	0	0	0	0	0	0	0
BdiBd21-3.2G0497901.1	0	0	0	0	0	0	0	0	0	0	0	0	0
BdiBd21-3.2G0498000.1	0	0	0	0	0	0	0	0	0	0	0	0	0
BdiBd21-3.2G0498100.2	0	0	0	0	1	1	0	0	0	0	0	0	1
BdiBd21-3.2G0498100.1	0	0	0	0	1	1	0	0	0	0	0	0	1
BdiBd21-3.2G0498150.1	0	0	0	0	0	0	0	0	0	0	0	0	0
BdiBd21-3.2G0498200.1	0	0	0	0	0	0	0	0	0	0	0	0	0
BdiBd21-3.2G0498301.1	0	0	0	0	0	0	0	0	0	0	0	0	0
BdiBd21-3.2G0498400.2	0	0	0	0	0	0	0	0	0	0	0	0	0
BdiBd21-3.2G0498400.3	0	0	0	0	0	0	0	0	0	0	0	0	0
BdiBd21-3.2G0498400.4	0	0	0	0	0	0	0	0	0	0	0	0	0
BdiBd21-3.2G0498400.5	0	0	0	0	0	0	0	0	0	0	0	0	0
BdiBd21-3.2G0498500.2	0	0	0	0	0	0	0	0	0	0	0	0	0
BdiBd21-3.2G0498500.1	0	0	0	0	0	0	0	0	0	0	0	0	0
BdiBd21-3.2G0498600.1	0	0	0	0	0	0	0	0	0	0	0	0	0
BdiBd21-3.2G0498700.1	0	0	0	0	0	0	0	0	0	0	0	0	0
BdiBd21-3.2G0498800.1	0	0	0	0	0	0	0	0	0	0	0	0	0
BdiBd21-3.2G0498900.2	0	0	0	0	0	0	0	0	0	0	0	0	0
BdiBd21-3.2G0498900.1	0	0	0	0	0	0	0	0	0	0	0	0	0
BdiBd21-3.2G0499000.1	0	0	0	0	0	0	0	0	0	0	0	0	0
BdiBd21-3.2G0499100.1	0	0	0	0	0	0	0	0	0	0	0	0	0
BdiBd21-3.2G0499200.2	0	1	0	1	1	1	1	1	0	0	1	1	1
BdiBd21-3.2G0499200.3	0	1	0	1	1	1	1	1	0	0	1	1	1
BdiBd21-3.2G0499200.4	0	1	0	1	1	1	1	1	0	0	1	1	1
BdiBd21-3.2G0499300.1	0	0	0	0	0	0	0	0	0	0	0	0	0
BdiBd21-3.2G0499400.1	0	0	0	0	0	0	0	0	0	0	0	0	0
BdiBd21-3.2G0499500.1	0	1	0	1	1	1	0	0	0	0	0	1	1
BdiBd21-3.2G0499500.3	0	1	0	1	1	1	0	0	0	0	0	1	1
BdiBd21-3.2G0499500.2	0	1	0	1	1	1	0	0	0	0	0	1	1
BdiBd21-3.2G0499500.4	0	1	0	1	1	1	0	0	0	0	0	1	1
BdiBd21-3.2G0499600.1	0	0	0	0	0	0	0	0	0	0	0	0	0
BdiBd21-3.2G0499700.1	0	0	0	0	0	0	0	0	0	0	0	0	0
BdiBd21-3.2G0499800.1	0	0	0	0	0	0	0	0	0	0	0	0	0
BdiBd21-3.2G0499900.1	0	0	0	0	0	0	0	0	0	0	0	0	0
BdiBd21-3.2G0500000.2	0	0	0	0	0	0	0	0	0	0	0	0	0
BdiBd21-3.2G0500000.3	0	0	0	0	0	0	0	0	0	0	0	0	0
BdiBd21-3.2G0500000.1	0	0	0	0	0	0	0	0	0	0	0	0	0
BdiBd21-3.2G0500100.1	0	0	0	0	0	0	0	0	0	0	0	0	0
BdiBd21-3.2G0500200.1	0	0	0	0	0	0	0	0	0	0	0	0	0
BdiBd21-3.2G0500300.1	0	0	0	0	0	0	0	0	0	0	0	0	0
BdiBd21-3.2G0500400.1	0	0	0	0	0	0	0	0	0	0	0	0	0
BdiBd21-3.2G0500500.5	0	0	0	0	0	0	0	0	0	0	0	0	0
BdiBd21-3.2G0500533.1	0	0	0	0	0	0	0	0	0	0	0	0	0
BdiBd21-3.2G0500566.1	0	0	0	0	0	0	0	0	0	0	0	0	0
BdiBd21-3.2G0500600.1	0	0	0	0	0	0	0	0	0	0	0	0	0
BdiBd21-3.2G0500700.1	0	0	0	0	0	0	0	0	0	0	0	0	0
BdiBd21-3.2G0500800.1	0	0	0	0	0	0	0	0	0	0	0	0	0
BdiBd21-3.2G0500900.2	0	0	0	0	0	0	0	0	0	0	0	0	0
BdiBd21-3.2G0501000.1	0	0	0	0	0	0	0	0	0	0	0	0	0
BdiBd21-3.2G0501100.1	0	0	0	0	0	0	0	0	0	0	0	0	0
BdiBd21-3.2G0501200.1	0	0	1	0	0	1	0	0	0	0	0	0	0
BdiBd21-3.2G0501200.2	0	0	1	0	0	1	0	0	0	0	0	0	0
BdiBd21-3.2G0501250.1	0	0	0	0	0	0	0	0	0	0	0	0	0
BdiBd21-3.2G0501300.3	0	0	0	0	0	0	0	0	0	0	0	0	0
BdiBd21-3.2G0501400.1	0	0	0	0	0	0	0	0	0	0	0	0	0
BdiBd21-3.2G0501500.1	0	0	0	0	0	0	0	0	0	0	0	0	0
BdiBd21-3.2G0501600.1	0	0	0	0	0	0	0	0	0	0	0	0	0
BdiBd21-3.2G0501700.1	0	0	0	0	0	0	0	0	0	0	0	0	0
BdiBd21-3.2G0501750.1	0	0	0	0	0	0	0	0	0	0	0	0	0
BdiBd21-3.2G0501800.1	1	0	0	0	1	0	0	0	0	0	0	0	0
BdiBd21-3.2G0501800.2	1	0	0	0	1	0	0	0	0	0	0	0	0
BdiBd21-3.2G0501800.3	1	0	0	0	1	0	0	0	0	0	0	0	0
BdiBd21-3.2G0501800.4	1	0	0	0	1	0	0	0	0	0	0	0	0
BdiBd21-3.2G0501900.1	0	0	0	0	0	0	0	0	0	0	0	0	0
BdiBd21-3.2G0502000.1	0	0	0	0	0	0	0	0	0	0	0	0	0
BdiBd21-3.2G0502100.1	0	0	0	0	0	0	0	0	0	0	0	0	0
BdiBd21-3.2G0502200.1	1	1	0	1	1	1	0	0	0	0	0	1	1
BdiBd21-3.2G0502200.2	1	1	0	1	1	1	0	0	0	0	0	1	1
BdiBd21-3.2G0502300.1	0	0	0	0	0	0	0	0	0	0	0	0	0
BdiBd21-3.2G0502400.1	0	0	0	0	0	0	0	0	0	0	0	0	0
BdiBd21-3.2G0502500.1	0	0	0	0	0	0	0	0	0	0	0	0	0
BdiBd21-3.2G0502550.1	0	0	0	0	0	0	0	0	0	0	0	0	0
BdiBd21-3.2G0502600.2	0	0	0	0	0	0	0	0	0	0	0	0	0
BdiBd21-3.2G0502700.1	0	0	0	0	0	0	0	0	0	0	0	0	0
BdiBd21-3.2G0502800.1	0	0	0	0	0	0	0	0	0	0	0	0	0
BdiBd21-3.2G0502866.1	0	0	0	0	0	0	0	0	0	0	0	0	0
BdiBd21-3.2G0502932.1	0	0	0	0	0	0	0	0	0	0	0	0	0
BdiBd21-3.2G0503000.1	0	0	0	0	0	0	0	0	0	0	0	0	0
BdiBd21-3.2G0503050.1	0	0	0	0	0	0	0	0	0	0	0	0	0
BdiBd21-3.2G0503100.1	0	0	0	1	1	1	0	0	0	0	0	0	0
BdiBd21-3.2G0503100.3	0	0	0	1	1	1	0	0	0	0	0	0	0
BdiBd21-3.2G0503100.4	0	0	0	1	1	1	0	0	0	0	0	0	0
BdiBd21-3.2G0503201.1	0	0	0	0	0	0	0	0	0	0	0	0	0
BdiBd21-3.2G0503300.1	0	0	0	0	0	0	0	0	0	0	0	0	0
BdiBd21-3.2G0503400.1	0	0	0	0	0	0	0	0	0	0	0	0	0
BdiBd21-3.2G0503475.1	0	0	0	0	0	0	0	0	0	0	0	0	0
BdiBd21-3.2G0503550.1	0	0	0	0	0	0	0	0	0	0	0	0	0
BdiBd21-3.2G0503625.1	0	0	0	0	0	0	0	0	0	0	0	0	0
BdiBd21-3.2G0503700.4	0	0	0	0	0	0	0	0	0	0	0	0	0
BdiBd21-3.2G0503700.3	0	0	0	0	0	0	0	0	0	0	0	0	0
BdiBd21-3.2G0503700.5	0	0	0	0	0	0	0	0	0	0	0	0	0
BdiBd21-3.2G0503800.1	0	0	0	0	0	0	0	0	0	0	0	0	0
BdiBd21-3.2G0503900.1	0	0	0	0	0	0	0	0	0	0	0	0	0
BdiBd21-3.2G0503933.1	0	0	0	0	0	0	0	0	0	0	0	0	0
BdiBd21-3.2G0503966.1	0	0	0	0	0	0	0	0	0	0	0	0	0
BdiBd21-3.2G0504000.1	0	0	0	0	0	0	0	0	0	0	0	0	0
BdiBd21-3.2G0504100.1	0	0	0	0	0	0	0	0	0	0	0	0	0
BdiBd21-3.2G0504200.2	0	0	0	0	1	1	0	0	0	0	0	0	0
BdiBd21-3.2G0504200.1	0	0	0	0	1	1	0	0	0	0	0	0	0
BdiBd21-3.2G0504300.1	0	0	0	0	0	0	0	0	0	0	0	0	0
BdiBd21-3.2G0504400.3	0	0	0	0	0	0	0	0	0	0	0	0	0
BdiBd21-3.2G0504400.1	0	0	0	0	0	0	0	0	0	0	0	0	0
BdiBd21-3.2G0504500.1	0	0	0	0	0	0	0	0	0	0	0	0	0
BdiBd21-3.2G0504600.1	0	0	0	0	0	1	0	0	0	0	0	0	0
BdiBd21-3.2G0504625.1	0	0	0	0	0	0	0	0	0	0	0	0	0
BdiBd21-3.2G0504650.1	0	0	0	0	0	0	0	0	0	0	0	0	0
BdiBd21-3.2G0504675.1	0	0	0	0	0	0	0	0	0	0	0	0	0
BdiBd21-3.2G0504700.2	0	0	0	0	0	0	0	0	0	0	0	0	0
BdiBd21-3.2G0504800.1	0	0	0	0	0	0	0	0	0	0	0	0	0
BdiBd21-3.2G0504900.1	0	0	0	0	0	0	0	0	0	0	0	0	0
BdiBd21-3.2G0505000.1	0	0	0	0	0	0	0	0	0	0	0	0	0
BdiBd21-3.2G0505100.1	0	0	0	0	0	0	0	0	0	0	0	0	0
BdiBd21-3.2G0505200.1	0	0	0	0	0	0	0	0	0	0	0	0	0
BdiBd21-3.2G0505300.1	0	0	0	0	0	0	0	0	0	0	0	0	0
BdiBd21-3.2G0505400.1	0	0	0	0	0	0	0	0	0	0	0	0	0
BdiBd21-3.2G0505400.2	0	0	0	0	0	0	0	0	0	0	0	0	0
BdiBd21-3.2G0505500.1	0	0	0	0	0	0	0	0	0	0	0	0	0
BdiBd21-3.2G0505600.1	0	0	0	0	0	0	0	0	0	0	0	0	0
BdiBd21-3.2G0505700.1	0	0	0	0	1	1	0	1	0	0	0	0	1
BdiBd21-3.2G0505800.1	0	0	0	0	0	0	0	0	0	0	0	0	0
BdiBd21-3.2G0505900.1	0	0	0	0	0	0	0	0	0	0	0	0	0
BdiBd21-3.2G0506000.1	0	0	0	0	0	0	0	0	0	0	0	0	0
BdiBd21-3.2G0506100.1	0	0	0	0	0	0	0	0	0	0	0	0	0
BdiBd21-3.2G0506200.1	0	0	0	0	0	0	0	0	0	0	0	0	0
BdiBd21-3.2G0506250.1	0	0	0	0	0	0	0	0	0	0	0	0	0
BdiBd21-3.2G0506300.1	0	0	0	0	0	0	0	0	0	0	0	0	0
BdiBd21-3.2G0506400.1	0	0	0	0	0	0	0	0	0	0	0	0	0
BdiBd21-3.2G0506450.1	0	0	0	0	0	0	0	0	0	0	0	0	0
BdiBd21-3.2G0506500.1	0	0	0	0	0	0	0	0	0	0	0	0	0
BdiBd21-3.2G0506600.1	0	0	0	0	0	0	0	0	0	0	0	0	0
BdiBd21-3.2G0506700.1	0	0	0	0	0	0	0	0	0	0	0	0	0
BdiBd21-3.2G0506800.1	0	0	0	0	0	0	0	0	0	0	0	0	0
BdiBd21-3.2G0506900.1	0	0	0	0	0	0	0	0	0	0	0	0	0
BdiBd21-3.2G0507000.1	0	0	0	0	0	0	0	0	0	0	0	0	0
BdiBd21-3.2G0507100.1	0	0	0	0	0	0	0	0	0	0	0	0	0
BdiBd21-3.2G0507200.1	0	0	0	0	0	0	0	0	0	0	0	0	0
BdiBd21-3.2G0507300.2	0	1	0	0	1	0	0	0	0	1	0	0	0
BdiBd21-3.2G0507300.1	0	1	0	0	1	0	0	0	0	1	0	0	0
BdiBd21-3.2G0507400.1	0	0	0	0	0	0	0	0	0	0	0	0	0
BdiBd21-3.2G0507500.1	0	0	0	0	0	0	0	0	0	0	0	0	0
BdiBd21-3.2G0507600.1	0	0	0	0	0	0	0	0	0	0	0	0	0
BdiBd21-3.2G0507700.1	0	0	0	0	0	0	0	0	0	0	0	0	0
BdiBd21-3.2G0507801.1	0	0	0	0	0	0	0	0	0	0	0	0	0
BdiBd21-3.2G0507900.1	0	0	0	0	0	0	0	0	0	0	0	0	0
BdiBd21-3.2G0508000.1	0	0	0	0	0	0	0	0	0	0	0	0	0
BdiBd21-3.2G0508100.1	0	0	0	0	0	0	0	0	0	0	0	0	0
BdiBd21-3.2G0508200.1	0	0	0	0	0	0	0	0	0	0	0	0	0
BdiBd21-3.2G0508300.1	0	0	0	0	0	0	0	0	0	0	0	0	0
BdiBd21-3.2G0508400.1	0	0	0	0	0	0	0	0	0	0	0	0	0
BdiBd21-3.2G0508450.1	0	0	0	0	0	0	0	0	0	0	0	0	0
BdiBd21-3.2G0508500.1	0	0	0	0	0	0	0	0	0	0	0	0	0
BdiBd21-3.2G0508500.2	0	0	0	0	0	0	0	0	0	0	0	0	0
BdiBd21-3.2G0508600.4	0	0	0	0	0	0	0	0	0	0	0	0	0
BdiBd21-3.2G0508700.1	0	0	0	0	0	0	0	0	0	0	0	0	0
BdiBd21-3.2G0508800.1	0	0	0	0	0	0	0	0	0	0	0	0	0
BdiBd21-3.2G0508900.1	0	0	0	0	0	0	0	0	0	0	0	0	0
BdiBd21-3.2G0509000.1	0	0	0	0	0	0	0	0	0	0	0	0	0
BdiBd21-3.2G0509100.1	0	0	0	0	0	0	0	0	0	0	0	0	0
BdiBd21-3.2G0509200.1	0	0	0	0	0	0	0	0	0	0	0	0	0
BdiBd21-3.2G0509300.1	0	0	1	1	1	1	0	0	0	1	0	0	1
BdiBd21-3.2G0509400.1	0	0	0	0	0	0	0	0	0	0	0	0	0
BdiBd21-3.2G0509500.1	0	0	0	0	0	0	0	0	0	0	0	0	0
BdiBd21-3.2G0509600.3	0	0	0	0	0	0	0	0	0	0	0	0	0
BdiBd21-3.2G0509600.2	0	0	0	0	0	0	0	0	0	0	0	0	0
BdiBd21-3.2G0509700.1	0	0	0	0	0	0	0	0	0	0	0	0	0
BdiBd21-3.2G0509800.1	0	0	0	0	0	0	0	0	0	0	0	0	0
BdiBd21-3.2G0509900.1	0	0	0	0	0	0	0	0	0	0	0	0	0
BdiBd21-3.2G0510000.1	0	0	0	0	0	0	0	0	0	0	0	0	0
BdiBd21-3.2G0510100.1	0	0	0	0	0	0	0	0	0	0	0	0	0
BdiBd21-3.2G0510200.1	0	0	0	0	0	0	0	0	0	0	0	0	0
BdiBd21-3.2G0510300.1	0	0	0	0	0	0	0	0	0	0	0	0	0
BdiBd21-3.2G0510400.1	1	1	0	1	1	1	0	0	0	0	0	1	1
BdiBd21-3.2G0510400.2	1	1	0	1	1	1	0	0	0	0	0	1	1
BdiBd21-3.2G0510400.3	1	1	0	1	1	1	0	0	0	0	0	1	1
BdiBd21-3.2G0510400.4	1	1	0	1	1	1	0	0	0	0	0	1	1
BdiBd21-3.2G0510500.1	0	0	0	0	0	0	0	0	0	0	0	0	0
BdiBd21-3.2G0510600.1	0	0	0	0	0	0	0	0	0	0	0	0	0
BdiBd21-3.2G0510700.2	0	0	0	0	0	0	0	0	0	0	0	0	0
BdiBd21-3.2G0510800.1	0	0	0	0	0	0	0	0	0	0	0	0	0
BdiBd21-3.2G0510900.1	0	0	0	0	0	0	0	0	0	0	0	0	0
BdiBd21-3.2G0511000.1	0	0	0	0	0	0	0	0	0	0	0	0	0
BdiBd21-3.2G0511100.1	0	0	0	0	0	0	0	0	0	0	0	0	0
BdiBd21-3.2G0511200.1	0	0	0	0	0	0	0	0	0	0	0	0	0
BdiBd21-3.2G0511300.5	0	0	0	0	0	0	0	0	0	0	0	0	0
BdiBd21-3.2G0511300.2	0	0	0	0	0	0	0	0	0	0	0	0	0
BdiBd21-3.2G0511300.3	0	0	0	0	0	0	0	0	0	0	0	0	0
BdiBd21-3.2G0511300.4	0	0	0	0	0	0	0	0	0	0	0	0	0
BdiBd21-3.2G0511300.6	0	0	0	0	0	0	0	0	0	0	0	0	0
BdiBd21-3.2G0511400.1	0	0	0	0	0	0	0	0	0	0	0	0	0
BdiBd21-3.2G0511500.1	0	0	0	0	0	0	0	0	0	0	0	0	0
BdiBd21-3.2G0511600.1	0	0	0	0	0	0	0	0	0	0	0	0	0
BdiBd21-3.2G0511700.1	0	0	0	0	0	0	0	0	0	0	0	0	0
BdiBd21-3.2G0511800.1	0	0	0	0	0	0	0	0	0	0	0	0	0
BdiBd21-3.2G0511900.1	0	0	0	0	0	0	0	0	0	0	0	0	0
BdiBd21-3.2G0512000.1	0	0	0	0	0	0	0	0	0	0	0	0	0
BdiBd21-3.2G0512100.1	0	0	0	0	0	0	0	0	0	0	0	0	0
BdiBd21-3.2G0512150.1	0	0	0	0	0	0	0	0	0	0	0	0	0
BdiBd21-3.2G0512200.1	0	0	0	0	0	0	0	0	0	0	0	0	0
BdiBd21-3.2G0512300.1	0	0	0	0	0	0	0	0	0	0	0	0	0
BdiBd21-3.2G0512400.1	0	0	0	0	0	0	0	0	0	0	0	0	0
BdiBd21-3.2G0512500.1	0	0	0	1	1	0	0	0	0	0	0	0	1
BdiBd21-3.2G0512600.1	0	0	0	0	0	0	0	0	0	0	0	0	0
BdiBd21-3.2G0512700.1	0	1	0	0	1	0	0	0	0	0	0	0	1
BdiBd21-3.2G0512700.2	0	1	0	0	1	0	0	0	0	0	0	0	1
BdiBd21-3.2G0512800.1	0	0	0	0	0	0	0	0	0	0	0	0	0
BdiBd21-3.2G0512900.1	0	0	0	0	0	0	0	0	0	0	0	0	0
BdiBd21-3.2G0513000.1	0	0	0	0	0	0	0	0	0	0	0	0	0
BdiBd21-3.2G0513050.1	0	0	0	0	0	0	0	0	0	0	0	0	0
BdiBd21-3.2G0513100.1	0	0	0	0	0	0	0	0	0	0	0	0	0
BdiBd21-3.2G0513100.2	0	0	0	0	0	0	0	0	0	0	0	0	0
BdiBd21-3.2G0513200.4	0	1	0	0	1	1	0	0	0	0	1	0	0
BdiBd21-3.2G0513200.1	0	1	0	0	1	1	0	0	0	0	1	0	0
BdiBd21-3.2G0513200.2	0	1	0	0	1	1	0	0	0	0	1	0	0
BdiBd21-3.2G0513200.3	0	1	0	0	1	1	0	0	0	0	1	0	0
BdiBd21-3.2G0513300.1	0	0	0	0	0	0	0	0	0	0	0	0	0
BdiBd21-3.2G0513350.1	0	0	0	0	0	0	0	0	0	0	0	0	0
BdiBd21-3.2G0513400.1	0	0	0	0	0	0	0	0	0	0	0	0	0
BdiBd21-3.2G0513500.1	0	1	0	1	1	0	0	0	0	0	0	0	0
BdiBd21-3.2G0513500.2	0	1	0	1	1	0	0	0	0	0	0	0	0
BdiBd21-3.2G0513600.1	0	0	0	0	0	0	0	0	0	0	0	0	0
BdiBd21-3.2G0513700.1	0	0	0	0	0	0	0	0	0	0	0	0	0
BdiBd21-3.2G0513800.1	0	0	0	0	0	0	0	0	0	0	0	0	0
BdiBd21-3.2G0513900.1	0	0	0	0	0	0	0	0	0	0	0	0	0
BdiBd21-3.2G0514000.1	0	0	0	0	0	0	0	0	0	0	0	0	0
BdiBd21-3.2G0514050.1	0	0	0	0	0	0	0	0	0	0	0	0	0
BdiBd21-3.2G0514100.1	0	0	0	0	0	0	0	0	0	0	0	0	0
BdiBd21-3.2G0514200.1	0	0	0	0	0	0	0	0	0	0	0	0	0
BdiBd21-3.2G0514300.1	0	0	0	0	0	0	0	0	0	0	0	0	0
BdiBd21-3.2G0514400.1	0	0	0	0	0	0	0	0	0	0	0	0	0
BdiBd21-3.2G0514500.2	0	0	0	0	0	0	0	0	0	0	0	0	0
BdiBd21-3.2G0514600.1	0	0	0	0	0	0	0	0	0	0	0	0	0
BdiBd21-3.2G0514700.1	0	0	0	0	0	0	0	0	0	0	0	0	0
BdiBd21-3.2G0514800.1	0	0	0	0	0	0	0	0	0	0	0	0	0
BdiBd21-3.2G0514900.1	0	0	0	0	0	0	0	0	0	0	0	0	0
BdiBd21-3.2G0515000.1	0	0	0	0	0	0	0	0	0	0	0	0	0
BdiBd21-3.2G0515100.1	0	0	0	0	0	0	0	0	0	0	0	0	0
BdiBd21-3.2G0515200.1	0	0	0	0	0	0	0	0	0	0	0	0	0
BdiBd21-3.2G0515250.1	0	0	0	0	0	0	0	0	0	0	0	0	0
BdiBd21-3.2G0515300.1	0	0	0	0	0	0	0	0	0	0	0	0	0
BdiBd21-3.2G0515400.1	0	0	0	0	0	0	0	0	0	0	0	0	0
BdiBd21-3.2G0515500.1	0	0	0	0	0	0	0	0	0	0	0	0	0
BdiBd21-3.2G0515600.1	0	0	0	0	0	0	0	0	0	0	0	0	0
BdiBd21-3.2G0515700.1	0	0	0	0	0	0	0	0	0	0	0	0	0
BdiBd21-3.2G0515833.1	0	0	0	0	0	0	0	0	0	0	0	0	0
BdiBd21-3.2G0515966.2	0	0	0	0	0	0	0	0	0	0	0	0	0
BdiBd21-3.2G0515966.1	0	0	0	0	0	0	0	0	0	0	0	0	0
BdiBd21-3.2G0516100.1	0	0	0	0	1	0	0	0	0	0	0	0	0
BdiBd21-3.2G0516100.2	0	0	0	0	1	0	0	0	0	0	0	0	0
BdiBd21-3.2G0516100.3	0	0	0	0	1	0	0	0	0	0	0	0	0
BdiBd21-3.2G0516100.4	0	0	0	0	1	0	0	0	0	0	0	0	0
BdiBd21-3.2G0516100.5	0	0	0	0	1	0	0	0	0	0	0	0	0
BdiBd21-3.2G0516200.1	0	0	0	0	0	0	0	0	0	0	0	0	0
BdiBd21-3.2G0516200.2	0	0	0	0	0	0	0	0	0	0	0	0	0
BdiBd21-3.2G0516300.1	0	0	0	0	0	0	0	0	0	0	0	0	0
BdiBd21-3.2G0516400.1	0	0	0	0	0	0	0	0	0	0	0	0	0
BdiBd21-3.2G0516500.2	0	0	0	0	0	0	0	0	0	0	0	0	0
BdiBd21-3.2G0516600.1	0	0	0	0	1	0	0	0	0	0	0	0	0
BdiBd21-3.2G0516700.1	0	0	0	0	0	0	0	0	0	0	0	0	0
BdiBd21-3.2G0516800.1	0	0	0	0	0	0	0	0	0	0	0	0	0
BdiBd21-3.2G0516900.1	0	0	0	0	0	0	0	0	0	0	0	0	0
BdiBd21-3.2G0517000.4	0	0	0	0	0	0	0	0	0	0	0	0	0
BdiBd21-3.2G0517100.1	0	0	0	0	0	0	0	0	0	0	0	0	0
BdiBd21-3.2G0517300.1	0	0	0	0	0	0	0	0	0	0	0	0	0
BdiBd21-3.2G0517400.1	0	0	0	0	0	0	0	0	0	0	0	0	0
BdiBd21-3.2G0517500.1	0	0	0	0	0	0	0	0	0	0	0	0	0
BdiBd21-3.2G0517600.1	0	0	0	0	0	0	0	1	0	0	0	0	0
BdiBd21-3.2G0517600.2	0	0	0	0	0	0	0	1	0	0	0	0	0
BdiBd21-3.2G0517600.9	0	0	0	0	0	0	0	1	0	0	0	0	0
BdiBd21-3.2G0517700.1	0	1	0	0	0	0	0	0	0	0	0	1	0
BdiBd21-3.2G0517700.2	0	1	0	0	0	0	0	0	0	0	0	1	0
BdiBd21-3.2G0517800.1	0	0	0	0	0	0	0	0	0	0	0	0	0
BdiBd21-3.2G0517900.1	0	0	0	0	0	0	0	0	0	0	0	0	0
BdiBd21-3.2G0517900.2	0	0	0	0	0	0	0	0	0	0	0	0	0
BdiBd21-3.2G0518000.1	0	0	0	0	0	0	0	0	0	0	0	0	0
BdiBd21-3.2G0518100.1	0	0	0	0	0	0	0	0	0	0	0	0	0
BdiBd21-3.2G0518200.1	0	0	0	0	0	0	0	0	0	0	0	0	0
BdiBd21-3.2G0518300.1	0	0	0	0	0	0	0	0	0	0	0	0	0
BdiBd21-3.2G0518300.2	0	0	0	0	0	0	0	0	0	0	0	0	0
BdiBd21-3.2G0518400.1	0	0	0	0	0	0	0	0	0	0	0	0	0
BdiBd21-3.2G0518400.2	0	0	0	0	0	0	0	0	0	0	0	0	0
BdiBd21-3.2G0518450.1	0	0	0	0	0	0	0	0	0	0	0	0	0
BdiBd21-3.2G0518500.1	0	0	0	0	0	0	0	0	0	0	0	0	0
BdiBd21-3.2G0518600.1	0	0	0	0	0	0	0	0	0	0	0	0	0
BdiBd21-3.2G0518600.2	0	0	0	0	0	0	0	0	0	0	0	0	0
BdiBd21-3.2G0518700.1	0	0	0	0	0	0	0	0	0	0	0	0	0
BdiBd21-3.2G0518800.1	0	0	0	0	0	0	0	0	0	0	0	1	0
BdiBd21-3.2G0518900.1	0	0	0	0	0	0	0	0	0	0	0	0	0
BdiBd21-3.2G0519000.1	0	0	0	0	0	0	0	0	0	0	0	0	0
BdiBd21-3.2G0519100.1	0	0	0	0	0	0	0	0	0	0	0	0	0
BdiBd21-3.2G0519200.1	0	0	0	0	0	0	0	0	0	0	0	0	0
BdiBd21-3.2G0519300.1	0	0	0	0	0	0	0	0	0	0	0	0	0
BdiBd21-3.2G0519400.1	0	0	0	0	0	0	0	0	0	0	0	0	0
BdiBd21-3.2G0519400.2	0	0	0	0	0	0	0	0	0	0	0	0	0
BdiBd21-3.2G0519400.4	0	0	0	0	0	0	0	0	0	0	0	0	0
BdiBd21-3.2G0519400.3	0	0	0	0	0	0	0	0	0	0	0	0	0
BdiBd21-3.2G0519500.1	0	0	0	0	0	0	0	0	0	0	0	0	0
BdiBd21-3.2G0519600.1	0	0	0	0	0	0	0	0	0	0	0	0	0
BdiBd21-3.2G0519700.3	0	0	0	0	0	0	0	0	0	0	0	0	0
BdiBd21-3.2G0519700.5	0	0	0	0	0	0	0	0	0	0	0	0	0
BdiBd21-3.2G0519700.6	0	0	0	0	0	0	0	0	0	0	0	0	0
BdiBd21-3.2G0519700.1	0	0	0	0	0	0	0	0	0	0	0	0	0
BdiBd21-3.2G0519700.2	0	0	0	0	0	0	0	0	0	0	0	0	0
BdiBd21-3.2G0519700.4	0	0	0	0	0	0	0	0	0	0	0	0	0
BdiBd21-3.2G0519700.7	0	0	0	0	0	0	0	0	0	0	0	0	0
BdiBd21-3.2G0519800.1	0	0	0	0	0	0	0	0	0	0	0	0	0
BdiBd21-3.2G0519800.2	0	0	0	0	0	0	0	0	0	0	0	0	0
BdiBd21-3.2G0519900.1	0	0	0	0	0	0	0	0	0	0	0	0	0
BdiBd21-3.2G0520000.3	1	1	1	1	1	1	1	1	0	0	0	1	1
BdiBd21-3.2G0520000.1	1	1	1	1	1	1	1	1	0	0	0	1	1
BdiBd21-3.2G0520000.5	1	1	1	1	1	1	1	1	0	0	0	1	1
BdiBd21-3.2G0520000.2	1	1	1	1	1	1	1	1	0	0	0	1	1
BdiBd21-3.2G0520000.4	1	1	1	1	1	1	1	1	0	0	0	1	1
BdiBd21-3.2G0520050.1	0	0	0	0	0	0	0	0	0	0	0	0	0
BdiBd21-3.2G0520100.1	0	0	0	0	0	0	0	0	0	0	0	0	0
BdiBd21-3.2G0520150.1	1	1	0	0	1	1	0	0	0	0	0	1	1
BdiBd21-3.2G0520200.1	0	0	0	0	0	0	0	0	0	0	0	0	0
BdiBd21-3.2G0520300.1	0	0	0	0	0	0	0	0	0	0	0	0	0
BdiBd21-3.2G0520400.1	0	0	0	0	0	0	0	0	0	0	0	0	0
BdiBd21-3.2G0520500.1	0	0	0	0	0	0	0	0	0	0	0	0	0
BdiBd21-3.2G0520600.2	0	0	0	0	0	0	0	0	0	0	0	0	0
BdiBd21-3.2G0520700.1	0	0	0	0	0	0	0	0	0	0	0	0	0
BdiBd21-3.2G0520800.1	0	0	0	0	0	0	0	0	0	0	0	0	0
BdiBd21-3.2G0520900.1	0	0	0	0	0	0	0	0	0	0	0	0	0
BdiBd21-3.2G0521000.1	0	0	0	0	0	0	0	0	0	0	0	0	0
BdiBd21-3.2G0521100.1	0	0	0	0	0	0	0	0	0	0	0	0	0
BdiBd21-3.2G0521200.2	0	0	0	0	0	0	0	0	0	0	0	0	0
BdiBd21-3.2G0521200.3	0	0	0	0	0	0	0	0	0	0	0	0	0
BdiBd21-3.2G0521300.1	0	0	0	0	0	0	0	0	0	0	0	0	0
BdiBd21-3.2G0521400.1	0	0	0	0	0	0	0	0	0	0	0	0	0
BdiBd21-3.2G0521500.1	0	0	0	0	0	0	0	0	0	0	0	0	0
BdiBd21-3.2G0521600.1	0	0	0	0	0	0	0	0	0	0	0	0	0
BdiBd21-3.2G0521700.1	0	0	0	0	0	0	0	0	0	0	0	0	0
BdiBd21-3.2G0521733.1	0	0	0	0	0	0	0	0	0	0	0	0	0
BdiBd21-3.2G0521766.1	0	0	0	0	0	0	0	0	0	0	0	0	0
BdiBd21-3.2G0521800.1	0	0	0	0	0	0	0	0	0	0	0	0	0
BdiBd21-3.2G0521900.1	0	0	0	0	0	0	0	0	0	0	0	0	0
BdiBd21-3.2G0522000.3	0	0	0	0	0	0	0	0	0	0	0	0	0
BdiBd21-3.2G0522000.2	0	0	0	0	0	0	0	0	0	0	0	0	0
BdiBd21-3.2G0522100.1	0	0	0	0	0	0	0	0	0	0	0	0	0
BdiBd21-3.2G0522200.1	0	0	0	0	0	0	0	0	0	0	0	0	0
BdiBd21-3.2G0522200.2	0	0	0	0	0	0	0	0	0	0	0	0	0
BdiBd21-3.2G0522300.1	1	1	0	1	1	1	0	1	0	0	0	1	1
BdiBd21-3.2G0522400.1	0	0	0	0	0	0	0	0	0	0	0	0	0
BdiBd21-3.2G0522500.1	0	0	0	0	0	0	0	0	0	0	0	0	0
BdiBd21-3.2G0522600.1	0	0	0	0	0	0	0	0	0	0	0	0	0
BdiBd21-3.2G0522600.2	0	0	0	0	0	0	0	0	0	0	0	0	0
BdiBd21-3.2G0522700.1	0	0	0	0	0	0	0	0	0	0	0	0	0
BdiBd21-3.2G0522800.1	0	0	0	0	0	0	0	0	0	0	0	0	0
BdiBd21-3.2G0522900.1	0	0	0	0	0	0	0	0	0	0	0	0	0
BdiBd21-3.2G0523000.1	0	0	0	0	0	0	0	0	0	0	0	0	0
BdiBd21-3.2G0523100.1	0	0	0	1	0	0	0	0	0	0	0	0	1
BdiBd21-3.2G0523100.2	0	0	0	1	0	0	0	0	0	0	0	0	1
BdiBd21-3.2G0523200.2	0	0	0	0	1	0	0	0	0	0	0	0	1
BdiBd21-3.2G0523200.1	0	0	0	0	1	0	0	0	0	0	0	0	1
BdiBd21-3.2G0523300.1	0	0	0	0	0	0	0	0	0	0	0	0	0
BdiBd21-3.2G0523400.1	0	0	0	0	0	0	0	0	0	0	0	0	0
BdiBd21-3.2G0523400.2	0	0	0	0	0	0	0	0	0	0	0	0	0
BdiBd21-3.2G0523501.1	0	0	0	0	0	0	0	0	0	0	0	0	0
BdiBd21-3.2G0523600.1	0	0	0	0	0	0	0	0	0	0	0	0	0
BdiBd21-3.2G0523700.1	0	0	0	0	0	0	0	0	0	0	0	0	0
BdiBd21-3.2G0523800.8	0	1	0	0	1	1	0	0	0	0	0	1	1
BdiBd21-3.2G0523800.10	0	1	0	0	1	1	0	0	0	0	0	1	1
BdiBd21-3.2G0523800.11	0	1	0	0	1	1	0	0	0	0	0	1	1
BdiBd21-3.2G0523800.12	0	1	0	0	1	1	0	0	0	0	0	1	1
BdiBd21-3.2G0523800.7	0	1	0	0	1	1	0	0	0	0	0	1	1
BdiBd21-3.2G0523800.9	0	1	0	0	1	1	0	0	0	0	0	1	1
BdiBd21-3.2G0523901.1	0	0	0	0	1	1	0	0	0	0	0	0	0
BdiBd21-3.2G0523901.2	0	0	0	0	1	1	0	0	0	0	0	0	0
BdiBd21-3.2G0524000.1	0	0	0	0	0	0	0	0	0	0	0	0	0
BdiBd21-3.2G0524100.1	0	0	0	0	0	0	0	0	0	0	0	0	0
BdiBd21-3.2G0524200.1	0	0	0	0	0	0	0	0	0	0	0	0	0
BdiBd21-3.2G0524250.1	0	0	0	0	0	0	0	0	0	0	0	0	0
BdiBd21-3.2G0524300.1	0	0	0	0	0	0	0	0	0	0	0	0	0
BdiBd21-3.2G0524333.1	0	0	0	0	0	0	0	0	0	0	0	0	0
BdiBd21-3.2G0524366.1	0	0	0	0	0	0	0	0	0	0	0	0	0
BdiBd21-3.2G0524400.1	0	0	0	0	0	0	0	0	0	0	0	0	0
BdiBd21-3.2G0524500.1	0	0	0	0	0	0	0	0	0	0	0	0	0
BdiBd21-3.2G0524600.1	0	0	0	0	0	0	0	0	0	0	0	0	0
BdiBd21-3.2G0524800.1	0	0	0	0	0	0	0	0	0	0	0	0	0
BdiBd21-3.2G0524900.1	0	0	0	0	0	0	0	0	0	0	0	0	0
BdiBd21-3.2G0525000.1	0	0	0	0	0	0	0	0	0	0	0	0	0
BdiBd21-3.2G0525100.1	0	0	0	0	0	0	0	0	0	0	0	0	0
BdiBd21-3.2G0525200.2	0	0	0	0	0	0	0	0	0	0	0	0	0
BdiBd21-3.2G0525200.1	0	0	0	0	0	0	0	0	0	0	0	0	0
BdiBd21-3.2G0525300.1	0	0	0	0	0	0	0	0	0	0	0	0	0
BdiBd21-3.2G0525400.1	0	0	0	0	0	0	0	0	0	0	0	0	0
BdiBd21-3.2G0525500.1	0	0	0	0	0	0	0	0	0	0	0	0	0
BdiBd21-3.2G0525550.2	0	0	0	0	0	0	0	0	0	0	0	0	0
BdiBd21-3.2G0525550.1	0	0	0	0	0	0	0	0	0	0	0	0	0
BdiBd21-3.2G0525600.1	0	0	0	0	0	0	0	0	0	0	0	0	0
BdiBd21-3.2G0525700.1	0	0	0	0	0	0	0	0	0	0	0	0	0
BdiBd21-3.2G0525750.1	0	0	0	0	0	0	0	0	0	0	0	0	0
BdiBd21-3.2G0525800.1	0	0	0	0	0	0	0	0	0	0	0	0	0
BdiBd21-3.2G0525901.1	0	0	0	0	0	0	0	0	0	0	0	0	0
BdiBd21-3.2G0526000.1	0	0	0	0	0	0	0	0	0	0	0	0	0
BdiBd21-3.2G0526100.1	0	0	0	0	0	0	0	0	0	0	0	0	0
BdiBd21-3.2G0526150.1	0	0	0	0	0	0	0	0	0	0	0	0	0
BdiBd21-3.2G0526200.1	0	0	0	0	0	0	0	0	0	0	0	0	0
BdiBd21-3.2G0526250.1	0	0	0	0	0	0	0	0	0	0	0	0	0
BdiBd21-3.2G0526300.1	0	0	0	0	0	0	0	0	0	0	0	0	0
BdiBd21-3.2G0526400.2	0	0	0	0	0	0	0	0	0	0	0	0	0
BdiBd21-3.2G0526500.1	0	0	0	0	0	0	0	0	0	0	0	0	0
BdiBd21-3.2G0526600.1	0	0	1	0	0	1	0	0	1	0	0	0	0
BdiBd21-3.2G0526600.2	0	0	1	0	0	1	0	0	1	0	0	0	0
BdiBd21-3.2G0526700.4	1	1	0	0	1	1	1	0	0	0	0	0	1
BdiBd21-3.2G0526700.2	1	1	0	0	1	1	1	0	0	0	0	0	1
BdiBd21-3.2G0526700.3	1	1	0	0	1	1	1	0	0	0	0	0	1
BdiBd21-3.2G0526700.1	1	1	0	0	1	1	1	0	0	0	0	0	1
BdiBd21-3.2G0526800.1	0	0	0	0	0	0	0	0	0	0	0	0	0
BdiBd21-3.2G0526900.1	0	0	0	0	0	0	0	0	0	0	0	0	0
BdiBd21-3.2G0527000.1	0	0	0	0	0	0	0	0	0	0	0	0	0
BdiBd21-3.2G0527100.1	1	1	0	0	1	0	0	0	0	0	0	1	1
BdiBd21-3.2G0527100.2	1	1	0	0	1	0	0	0	0	0	0	1	1
BdiBd21-3.2G0527200.1	0	0	0	0	0	0	0	0	0	0	0	0	0
BdiBd21-3.2G0527300.1	0	0	0	0	0	0	0	0	0	0	0	0	0
BdiBd21-3.2G0527400.2	0	0	0	0	0	0	0	0	0	0	0	0	0
BdiBd21-3.2G0527400.1	0	0	0	0	0	0	0	0	0	0	0	0	0
BdiBd21-3.2G0527500.1	0	0	0	0	0	0	0	0	0	0	0	0	0
BdiBd21-3.2G0527600.1	0	0	0	0	0	0	0	0	0	0	0	0	0
BdiBd21-3.2G0527700.1	0	0	0	0	0	0	0	0	0	0	0	0	0
BdiBd21-3.2G0527800.1	0	0	0	0	0	0	0	0	0	0	0	0	0
BdiBd21-3.2G0527900.1	0	0	0	0	0	0	0	0	0	0	0	0	0
BdiBd21-3.2G0528000.1	0	0	0	0	0	0	0	0	0	0	0	0	0
BdiBd21-3.2G0528100.1	0	0	0	0	0	0	0	0	0	0	0	0	0
BdiBd21-3.2G0528200.2	0	0	0	0	0	0	0	0	0	0	0	0	0
BdiBd21-3.2G0528300.1	0	0	0	0	0	0	0	0	0	0	0	0	0
BdiBd21-3.2G0528400.1	0	0	0	0	0	0	0	0	0	0	0	0	0
BdiBd21-3.2G0528500.1	0	0	0	0	0	0	0	0	0	0	0	0	0
BdiBd21-3.2G0528600.1	0	0	0	0	0	0	0	0	0	0	0	0	0
BdiBd21-3.2G0528700.1	0	0	0	0	0	0	0	0	0	0	0	0	0
BdiBd21-3.2G0528800.1	0	0	0	0	0	0	0	0	0	0	0	0	0
BdiBd21-3.2G0528900.1	0	0	0	0	0	0	0	0	0	0	0	0	0
BdiBd21-3.2G0529000.1	0	0	0	0	0	0	0	0	0	0	0	0	0
BdiBd21-3.2G0529100.1	0	0	0	0	0	0	0	0	0	0	0	0	0
BdiBd21-3.2G0529200.1	0	0	0	0	0	0	0	0	0	0	0	0	0
BdiBd21-3.2G0529300.1	0	0	0	0	0	0	0	0	0	0	0	0	0
BdiBd21-3.2G0529400.1	0	0	0	0	0	0	0	0	0	0	0	0	0
BdiBd21-3.2G0529500.1	0	0	0	0	0	0	0	0	0	0	0	0	0
BdiBd21-3.2G0529600.1	0	0	0	0	0	0	0	0	0	0	0	0	0
BdiBd21-3.2G0529700.1	0	0	0	0	0	0	0	0	0	0	0	0	0
BdiBd21-3.2G0529800.1	0	0	0	0	0	1	0	0	0	0	0	0	0
BdiBd21-3.2G0529900.1	0	0	0	0	0	0	0	0	0	0	0	0	0
BdiBd21-3.2G0530000.5	0	0	0	0	0	0	0	0	0	0	0	0	0
BdiBd21-3.2G0530000.3	0	0	0	0	0	0	0	0	0	0	0	0	0
BdiBd21-3.2G0530000.4	0	0	0	0	0	0	0	0	0	0	0	0	0
BdiBd21-3.2G0530100.1	0	0	0	0	0	0	0	0	0	0	0	0	0
BdiBd21-3.2G0530200.4	0	0	0	0	0	0	0	0	0	0	0	0	0
BdiBd21-3.2G0530250.1	0	0	0	0	0	0	0	0	0	0	0	0	0
BdiBd21-3.2G0530300.1	0	0	0	0	0	0	0	0	0	0	0	0	0
BdiBd21-3.2G0530400.3	1	1	0	0	1	1	0	0	0	0	0	1	1
BdiBd21-3.2G0530400.1	1	1	0	0	1	1	0	0	0	0	0	1	1
BdiBd21-3.2G0530500.1	0	0	0	0	0	0	0	0	0	0	0	0	0
BdiBd21-3.2G0530600.1	0	0	0	0	0	0	0	0	0	0	0	0	0
BdiBd21-3.2G0530700.1	0	0	0	0	0	0	0	0	0	0	0	0	0
BdiBd21-3.2G0530800.2	0	0	0	0	1	1	0	0	0	0	0	0	0
BdiBd21-3.2G0530800.1	0	0	0	0	1	1	0	0	0	0	0	0	0
BdiBd21-3.2G0530850.1	0	0	0	0	0	0	0	0	0	0	0	0	0
BdiBd21-3.2G0530900.1	0	0	0	0	0	0	0	0	0	0	0	0	0
BdiBd21-3.2G0531000.1	0	0	0	0	0	0	0	0	0	0	0	0	0
BdiBd21-3.2G0531100.1	0	0	0	0	0	0	0	0	0	0	0	0	0
BdiBd21-3.2G0531200.1	0	0	0	0	0	0	0	0	0	0	0	0	0
BdiBd21-3.2G0531300.1	0	0	0	0	0	0	0	0	0	0	0	0	0
BdiBd21-3.2G0531400.1	0	0	0	0	0	0	0	0	0	0	0	0	0
BdiBd21-3.2G0531400.2	0	0	0	0	0	0	0	0	0	0	0	0	0
BdiBd21-3.2G0531600.3	0	0	0	0	0	0	0	0	0	0	0	0	0
BdiBd21-3.2G0531600.4	0	0	0	0	0	0	0	0	0	0	0	0	0
BdiBd21-3.2G0531600.1	0	0	0	0	0	0	0	0	0	0	0	0	0
BdiBd21-3.2G0531600.2	0	0	0	0	0	0	0	0	0	0	0	0	0
BdiBd21-3.2G0531700.1	0	0	0	0	0	0	0	0	0	0	0	0	0
BdiBd21-3.2G0531700.3	0	0	0	0	0	0	0	0	0	0	0	0	0
BdiBd21-3.2G0531800.1	0	0	0	0	0	0	0	0	0	0	0	0	0
BdiBd21-3.2G0531900.1	0	0	0	0	0	0	0	0	0	0	0	0	0
BdiBd21-3.2G0531950.1	0	0	0	0	0	0	0	0	0	0	0	0	0
BdiBd21-3.2G0531950.2	0	0	0	0	0	0	0	0	0	0	0	0	0
BdiBd21-3.2G0532000.1	0	0	0	0	0	0	0	0	0	0	0	0	0
BdiBd21-3.2G0532100.1	0	0	0	0	0	0	0	0	0	0	0	0	0
BdiBd21-3.2G0532200.1	0	0	0	0	0	0	0	0	0	0	0	0	0
BdiBd21-3.2G0532301.1	0	0	0	0	0	0	0	0	0	0	0	0	0
BdiBd21-3.2G0532400.1	0	0	0	0	0	0	0	0	0	0	0	0	0
BdiBd21-3.2G0532500.1	0	0	0	0	0	0	0	0	0	0	0	0	0
BdiBd21-3.2G0532600.1	0	1	0	0	1	0	0	0	0	0	0	0	0
BdiBd21-3.2G0532600.2	0	1	0	0	1	0	0	0	0	0	0	0	0
BdiBd21-3.2G0532700.1	0	0	0	0	0	0	0	0	0	0	0	0	0
BdiBd21-3.2G0532800.1	0	0	0	0	0	0	0	0	0	0	0	0	0
BdiBd21-3.2G0532900.1	0	0	0	0	0	0	0	0	0	0	0	0	0
BdiBd21-3.2G0533000.1	0	0	0	0	0	0	0	0	0	0	0	0	0
BdiBd21-3.2G0533100.1	0	0	0	0	0	0	0	0	0	0	0	0	0
BdiBd21-3.2G0533200.1	0	0	0	0	0	0	0	0	0	0	0	0	0
BdiBd21-3.2G0533300.1	0	0	0	0	0	0	0	0	0	0	0	0	0
BdiBd21-3.2G0533400.2	0	0	0	0	0	0	0	0	0	0	0	0	0
BdiBd21-3.2G0533400.1	0	0	0	0	0	0	0	0	0	0	0	0	0
BdiBd21-3.2G0533500.1	0	0	0	0	0	0	0	0	0	0	0	0	0
BdiBd21-3.2G0533533.1	0	0	0	0	0	0	0	0	0	0	0	0	0
BdiBd21-3.2G0533566.1	0	0	0	0	0	0	0	0	0	0	0	0	0
BdiBd21-3.2G0533600.1	0	0	0	0	0	0	0	0	0	0	0	0	0
BdiBd21-3.2G0533800.1	0	0	0	0	0	0	0	0	0	0	0	0	0
BdiBd21-3.2G0533800.2	0	0	0	0	0	0	0	0	0	0	0	0	0
BdiBd21-3.2G0533900.1	0	0	0	0	0	0	0	0	0	0	0	0	0
BdiBd21-3.2G0534000.1	0	0	0	0	0	0	0	0	0	0	0	0	0
BdiBd21-3.2G0534100.2	0	0	0	0	1	0	0	0	0	0	0	0	0
BdiBd21-3.2G0534100.3	0	0	0	0	1	0	0	0	0	0	0	0	0
BdiBd21-3.2G0534200.1	0	0	0	0	1	0	0	0	0	0	0	0	0
BdiBd21-3.2G0534300.1	0	0	0	0	0	0	0	0	0	0	0	0	0
BdiBd21-3.2G0534400.1	0	0	0	0	0	0	0	0	0	0	0	0	0
BdiBd21-3.2G0534500.1	0	0	0	0	0	0	0	0	0	0	0	0	0
BdiBd21-3.2G0534600.1	0	0	0	0	0	0	0	0	0	0	0	0	0
BdiBd21-3.2G0534700.1	0	0	0	0	0	0	0	0	0	0	0	0	0
BdiBd21-3.2G0534800.1	0	0	0	0	0	0	0	0	0	0	0	0	0
BdiBd21-3.2G0534900.1	0	0	0	0	0	0	0	0	0	0	0	0	0
BdiBd21-3.2G0535000.1	0	0	0	0	0	0	0	0	0	0	0	0	0
BdiBd21-3.2G0535100.1	0	0	0	0	0	0	0	0	0	0	0	0	0
BdiBd21-3.2G0535200.1	0	0	0	0	0	0	0	0	0	0	0	0	0
BdiBd21-3.2G0535300.1	0	0	0	0	0	0	0	0	0	0	0	0	0
BdiBd21-3.2G0535400.1	0	0	0	0	0	0	0	0	0	0	0	0	0
BdiBd21-3.2G0535500.1	0	0	0	1	0	0	0	0	0	1	1	1	1
BdiBd21-3.2G0535500.3	0	0	0	1	0	0	0	0	0	1	1	1	1
BdiBd21-3.2G0535600.1	0	0	0	0	0	0	0	0	0	0	0	0	0
BdiBd21-3.2G0535700.2	0	0	0	0	0	0	0	0	0	0	0	0	0
BdiBd21-3.2G0535800.2	0	0	0	0	0	0	0	0	0	0	0	0	0
BdiBd21-3.2G0535900.2	0	0	0	0	0	0	0	0	0	0	0	0	0
BdiBd21-3.2G0535900.3	0	0	0	0	0	0	0	0	0	0	0	0	0
BdiBd21-3.2G0536000.1	0	0	0	0	0	0	0	0	0	0	0	0	0
BdiBd21-3.2G0536150.1	0	0	0	0	0	0	0	0	0	0	0	0	0
BdiBd21-3.2G0536300.1	0	0	0	0	0	0	0	0	0	0	0	0	0
BdiBd21-3.2G0536400.1	0	0	0	0	0	0	0	0	0	0	0	0	0
BdiBd21-3.2G0536450.1	0	0	0	0	0	0	0	0	0	0	0	0	0
BdiBd21-3.2G0536500.1	0	0	0	0	0	0	0	0	0	0	0	0	0
BdiBd21-3.2G0536600.1	0	0	0	0	0	0	0	0	0	0	0	0	0
BdiBd21-3.2G0536700.1	0	0	0	0	0	0	0	0	0	0	0	0	0
BdiBd21-3.2G0536800.1	0	0	0	0	0	0	0	0	0	0	0	0	0
BdiBd21-3.2G0536900.1	0	0	0	0	0	0	0	0	0	0	0	0	0
BdiBd21-3.2G0537000.1	0	0	0	0	0	0	0	0	0	0	0	0	0
BdiBd21-3.2G0537050.1	0	0	0	0	0	0	0	0	0	0	0	0	0
BdiBd21-3.2G0537100.1	0	0	0	0	0	0	0	0	0	0	0	0	0
BdiBd21-3.2G0537150.1	0	0	0	0	0	0	0	0	0	0	0	0	0
BdiBd21-3.2G0537200.1	0	0	0	0	0	0	0	0	0	0	0	0	0
BdiBd21-3.2G0537300.1	0	0	0	0	0	0	0	0	0	0	0	0	0
BdiBd21-3.2G0537400.1	0	0	0	0	0	0	0	0	0	0	0	0	0
BdiBd21-3.2G0537500.11	0	1	1	1	1	1	1	0	1	0	1	1	1
BdiBd21-3.2G0537500.12	0	1	1	1	1	1	1	0	1	0	1	1	1
BdiBd21-3.2G0537500.14	0	1	1	1	1	1	1	0	1	0	1	1	1
BdiBd21-3.2G0537500.13	0	1	1	1	1	1	1	0	1	0	1	1	1
BdiBd21-3.2G0537500.15	0	1	1	1	1	1	1	0	1	0	1	1	1
BdiBd21-3.2G0537600.4	1	0	0	0	1	1	0	0	0	1	0	0	1
BdiBd21-3.2G0537600.6	1	0	0	0	1	1	0	0	0	1	0	0	1
BdiBd21-3.2G0537600.1	1	0	0	0	1	1	0	0	0	1	0	0	1
BdiBd21-3.2G0537600.2	1	0	0	0	1	1	0	0	0	1	0	0	1
BdiBd21-3.2G0537600.3	1	0	0	0	1	1	0	0	0	1	0	0	1
BdiBd21-3.2G0537600.5	1	0	0	0	1	1	0	0	0	1	0	0	1
BdiBd21-3.2G0537600.7	1	0	0	0	1	1	0	0	0	1	0	0	1
BdiBd21-3.2G0537700.1	0	0	0	0	0	0	0	0	0	0	0	0	0
BdiBd21-3.2G0537800.1	0	0	0	0	0	0	0	0	0	0	0	0	0
BdiBd21-3.2G0537900.1	0	0	0	0	1	0	0	0	0	0	0	0	1
BdiBd21-3.2G0538000.1	0	0	0	0	0	0	0	0	0	0	0	0	0
BdiBd21-3.2G0538100.1	0	0	0	0	0	0	0	0	0	0	0	0	0
BdiBd21-3.2G0538200.1	0	0	0	0	0	0	0	0	0	0	0	0	0
BdiBd21-3.2G0538250.1	0	0	0	0	0	0	0	0	0	0	0	0	0
BdiBd21-3.2G0538300.1	0	0	0	0	0	0	0	0	0	0	0	0	0
BdiBd21-3.2G0538400.1	0	0	0	0	0	0	0	0	0	0	0	0	0
BdiBd21-3.2G0538500.1	0	0	0	0	0	0	0	0	0	0	0	0	0
BdiBd21-3.2G0538600.1	0	0	0	0	0	0	0	0	0	0	0	0	0
BdiBd21-3.2G0538700.1	0	0	0	0	0	0	0	0	0	0	0	0	0
BdiBd21-3.2G0538800.1	0	0	0	0	0	0	0	0	0	0	0	0	0
BdiBd21-3.2G0538900.1	0	0	0	0	0	0	0	0	0	0	0	0	0
BdiBd21-3.2G0539000.1	0	0	0	0	0	0	0	0	0	0	0	0	0
BdiBd21-3.2G0539100.1	0	0	0	0	0	0	0	0	0	0	0	0	0
BdiBd21-3.2G0539200.1	0	0	0	0	0	0	0	0	0	0	0	0	0
BdiBd21-3.2G0539300.1	0	0	0	0	0	0	0	0	0	0	0	0	0
BdiBd21-3.2G0539400.1	0	0	0	0	0	0	0	0	0	0	0	0	0
BdiBd21-3.2G0539500.1	0	0	0	0	0	0	0	0	0	0	0	0	0
BdiBd21-3.2G0539600.1	1	0	0	0	1	1	0	0	0	0	0	0	1
BdiBd21-3.2G0539700.11	0	1	1	1	1	1	1	0	0	0	0	1	1
BdiBd21-3.2G0539700.14	0	1	1	1	1	1	1	0	0	0	0	1	1
BdiBd21-3.2G0539700.17	0	1	1	1	1	1	1	0	0	0	0	1	1
BdiBd21-3.2G0539700.5	0	1	1	1	1	1	1	0	0	0	0	1	1
BdiBd21-3.2G0539700.12	0	1	1	1	1	1	1	0	0	0	0	1	1
BdiBd21-3.2G0539700.13	0	1	1	1	1	1	1	0	0	0	0	1	1
BdiBd21-3.2G0539700.15	0	1	1	1	1	1	1	0	0	0	0	1	1
BdiBd21-3.2G0539700.18	0	1	1	1	1	1	1	0	0	0	0	1	1
BdiBd21-3.2G0539700.10	0	1	1	1	1	1	1	0	0	0	0	1	1
BdiBd21-3.2G0539700.16	0	1	1	1	1	1	1	0	0	0	0	1	1
BdiBd21-3.2G0539800.1	0	0	0	0	0	0	0	0	0	0	0	0	0
BdiBd21-3.2G0539900.1	0	0	0	0	0	0	0	0	0	0	0	0	0
BdiBd21-3.2G0540000.1	0	0	0	0	0	0	0	0	0	0	0	0	0
BdiBd21-3.2G0540100.2	0	0	0	0	0	0	0	0	0	0	0	0	0
BdiBd21-3.2G0540100.1	0	0	0	0	0	0	0	0	0	0	0	0	0
BdiBd21-3.2G0540200.1	0	0	0	0	0	0	0	0	0	0	0	0	0
BdiBd21-3.2G0540300.1	0	0	0	0	0	0	0	0	0	0	0	0	0
BdiBd21-3.2G0540350.1	0	0	0	0	0	0	0	0	0	0	0	0	0
BdiBd21-3.2G0540400.4	1	0	0	0	0	1	0	0	0	0	0	1	0
BdiBd21-3.2G0540500.1	0	0	0	0	0	0	0	0	0	0	0	0	0
BdiBd21-3.2G0540600.1	0	0	0	0	0	0	1	0	0	0	0	0	0
BdiBd21-3.2G0540650.1	0	0	0	0	0	0	0	0	0	0	0	0	0
BdiBd21-3.2G0540700.1	1	0	1	0	0	1	1	0	0	0	0	0	0
BdiBd21-3.2G0540700.2	1	0	1	0	0	1	1	0	0	0	0	0	0
BdiBd21-3.2G0540700.6	1	0	1	0	0	1	1	0	0	0	0	0	0
BdiBd21-3.2G0540800.1	0	0	0	0	0	0	0	0	0	0	0	0	0
BdiBd21-3.2G0540900.1	0	0	0	0	0	0	0	0	0	0	0	0	0
BdiBd21-3.2G0541000.2	0	0	0	0	0	0	0	0	0	0	0	0	0
BdiBd21-3.2G0541000.1	0	0	0	0	0	0	0	0	0	0	0	0	0
BdiBd21-3.2G0541100.1	0	0	0	0	0	0	0	0	0	0	0	0	0
BdiBd21-3.2G0541200.1	0	0	0	0	0	0	0	0	0	0	0	0	0
BdiBd21-3.2G0541300.1	0	1	0	0	1	0	0	0	0	0	0	1	1
BdiBd21-3.2G0541401.1	0	0	0	0	0	0	0	0	0	0	0	0	0
BdiBd21-3.2G0541500.1	0	0	0	0	0	0	0	0	0	0	0	0	0
BdiBd21-3.2G0541600.1	0	0	0	0	0	0	0	0	0	0	0	0	0
BdiBd21-3.2G0541700.1	0	0	0	0	0	0	0	0	0	0	0	0	0
BdiBd21-3.2G0541800.1	0	0	0	0	0	0	0	0	0	0	0	0	0
BdiBd21-3.2G0541900.1	0	0	0	0	0	0	0	0	0	0	0	0	0
BdiBd21-3.2G0542000.1	0	0	0	0	0	0	0	0	0	0	0	0	0
BdiBd21-3.2G0542100.1	0	0	0	0	0	0	0	0	0	0	0	0	0
BdiBd21-3.2G0542200.1	0	0	0	0	0	0	0	0	0	0	0	0	0
BdiBd21-3.2G0542300.1	0	0	0	0	0	0	0	0	0	0	0	0	0
BdiBd21-3.2G0542300.2	0	0	0	0	0	0	0	0	0	0	0	0	0
BdiBd21-3.2G0542400.1	0	0	0	0	0	0	0	0	0	0	0	0	0
BdiBd21-3.2G0542400.2	0	0	0	0	0	0	0	0	0	0	0	0	0
BdiBd21-3.2G0542500.1	0	0	0	0	0	0	0	0	0	0	0	0	0
BdiBd21-3.2G0542600.1	0	0	0	0	0	0	0	0	0	0	0	0	0
BdiBd21-3.2G0542700.1	0	0	0	0	0	0	0	0	0	0	0	0	0
BdiBd21-3.2G0542800.1	0	0	0	0	0	0	0	0	0	0	0	0	0
BdiBd21-3.2G0542850.1	0	0	0	0	0	0	0	0	0	0	0	0	0
BdiBd21-3.2G0542900.1	0	0	0	0	0	0	0	0	0	0	0	0	0
BdiBd21-3.2G0543000.1	0	0	0	0	0	0	0	0	0	0	0	0	0
BdiBd21-3.2G0543050.1	0	0	0	0	0	0	0	0	0	0	0	0	0
BdiBd21-3.2G0543050.2	0	0	0	0	0	0	0	0	0	0	0	0	0
BdiBd21-3.2G0543100.1	0	0	0	0	0	0	0	0	0	0	0	0	0
BdiBd21-3.2G0543200.1	0	0	0	0	0	0	0	0	0	0	0	0	0
BdiBd21-3.2G0543300.1	0	0	0	0	0	0	0	0	0	0	0	0	0
BdiBd21-3.2G0543400.1	0	0	0	0	0	0	0	0	0	0	0	0	0
BdiBd21-3.2G0543500.1	0	0	0	0	0	0	0	0	0	0	0	0	0
BdiBd21-3.2G0543600.1	0	0	0	0	0	0	0	0	0	0	0	0	0
BdiBd21-3.2G0543700.1	0	0	0	0	0	0	0	0	0	0	0	0	0
BdiBd21-3.2G0543800.1	1	1	0	1	1	1	0	0	0	0	0	1	1
BdiBd21-3.2G0543800.2	1	1	0	1	1	1	0	0	0	0	0	1	1
BdiBd21-3.2G0543900.1	0	0	0	0	0	0	0	0	0	0	0	0	0
BdiBd21-3.2G0544000.1	0	0	0	0	0	0	0	0	0	0	0	0	0
BdiBd21-3.2G0544100.1	0	0	0	0	0	0	0	0	0	0	0	0	0
BdiBd21-3.2G0544200.2	0	0	0	0	0	0	0	0	0	0	0	0	0
BdiBd21-3.2G0544200.1	0	0	0	0	0	0	0	0	0	0	0	0	0
BdiBd21-3.2G0544250.1	0	0	0	0	0	0	0	0	0	0	0	0	0
BdiBd21-3.2G0544300.1	0	0	0	0	0	0	0	0	0	0	0	0	0
BdiBd21-3.2G0544400.6	1	1	0	0	1	1	0	0	0	0	0	0	1
BdiBd21-3.2G0544501.1	0	0	0	0	0	0	0	0	0	0	0	0	0
BdiBd21-3.2G0544600.1	0	0	0	0	0	0	0	0	0	0	0	0	0
BdiBd21-3.2G0544700.1	0	0	0	0	0	0	0	0	0	0	0	0	0
BdiBd21-3.2G0544800.2	0	0	0	0	0	0	0	0	0	0	0	0	0
BdiBd21-3.2G0544900.1	0	0	0	0	0	0	0	0	0	0	0	0	0
BdiBd21-3.2G0545000.1	0	0	0	0	0	0	0	0	0	0	0	0	0
BdiBd21-3.2G0545100.1	0	0	0	0	0	0	0	0	0	0	0	0	0
BdiBd21-3.2G0545200.1	0	0	0	0	0	0	0	0	0	0	0	0	0
BdiBd21-3.2G0545300.1	0	0	0	0	0	0	0	0	0	0	0	0	0
BdiBd21-3.2G0545400.1	0	0	0	0	0	0	0	0	0	0	0	0	0
BdiBd21-3.2G0545500.2	0	0	0	0	0	0	0	0	0	0	0	0	0
BdiBd21-3.2G0545500.1	0	0	0	0	0	0	0	0	0	0	0	0	0
BdiBd21-3.2G0545600.1	0	0	0	0	0	0	0	0	0	0	0	0	0
BdiBd21-3.2G0545600.2	0	0	0	0	0	0	0	0	0	0	0	0	0
BdiBd21-3.2G0545700.2	0	0	0	0	0	0	0	0	0	0	0	0	0
BdiBd21-3.2G0545750.1	0	0	0	0	0	0	0	0	0	0	0	0	0
BdiBd21-3.2G0545800.1	0	0	0	0	0	0	0	0	0	0	0	0	0
BdiBd21-3.2G0545900.1	1	1	1	1	1	1	0	0	0	0	0	1	1
BdiBd21-3.2G0545950.1	0	0	0	0	0	0	0	0	0	0	0	0	0
BdiBd21-3.2G0546000.1	0	0	0	0	0	0	0	0	0	0	0	0	0
BdiBd21-3.2G0546100.1	0	0	0	0	0	0	0	0	0	0	0	0	0
BdiBd21-3.2G0546100.3	0	0	0	0	0	0	0	0	0	0	0	0	0
BdiBd21-3.2G0546100.2	0	0	0	0	0	0	0	0	0	0	0	0	0
BdiBd21-3.2G0546200.1	0	0	0	0	0	0	0	0	0	0	0	0	0
BdiBd21-3.2G0546250.1	0	0	0	0	0	0	0	0	0	0	0	0	0
BdiBd21-3.2G0546300.1	0	0	0	0	0	0	0	0	0	0	0	0	0
BdiBd21-3.2G0546350.1	0	0	0	0	0	0	0	0	0	0	0	0	0
BdiBd21-3.2G0546400.1	0	0	0	0	0	0	0	0	0	0	0	0	0
BdiBd21-3.2G0546400.2	0	0	0	0	0	0	0	0	0	0	0	0	0
BdiBd21-3.2G0546500.1	0	0	0	0	0	0	0	0	0	0	0	0	0
BdiBd21-3.2G0546600.1	0	0	0	0	0	0	0	0	0	0	0	0	0
BdiBd21-3.2G0546700.1	0	0	0	0	0	0	0	0	0	0	0	0	0
BdiBd21-3.2G0546800.1	0	0	0	0	0	0	0	0	0	0	0	0	0
BdiBd21-3.2G0546900.1	0	0	0	0	0	0	0	0	0	0	0	0	0
BdiBd21-3.2G0547000.1	0	0	0	0	0	0	0	0	0	0	0	0	0
BdiBd21-3.2G0547100.1	0	0	0	0	0	0	0	0	0	0	0	0	0
BdiBd21-3.2G0547200.1	0	0	0	1	1	1	0	1	0	0	0	0	1
BdiBd21-3.2G0547200.3	0	0	0	1	1	1	0	1	0	0	0	0	1
BdiBd21-3.2G0547200.2	0	0	0	1	1	1	0	1	0	0	0	0	1
BdiBd21-3.2G0547200.4	0	0	0	1	1	1	0	1	0	0	0	0	1
BdiBd21-3.2G0547300.1	0	1	0	0	0	0	0	0	0	0	0	0	0
BdiBd21-3.2G0547300.2	0	1	0	0	0	0	0	0	0	0	0	0	0
BdiBd21-3.2G0547400.1	0	0	0	0	0	0	0	0	0	0	0	0	0
BdiBd21-3.2G0547500.1	0	0	0	0	0	0	0	0	0	0	0	0	0
BdiBd21-3.2G0547600.1	0	0	0	0	0	0	0	0	0	0	0	0	0
BdiBd21-3.2G0547700.1	0	0	0	0	0	0	0	0	0	0	0	0	0
BdiBd21-3.2G0547800.1	0	0	0	0	0	0	0	0	0	0	0	0	0
BdiBd21-3.2G0547900.1	0	0	0	0	0	0	0	0	0	0	0	0	0
BdiBd21-3.2G0547900.2	0	0	0	0	0	0	0	0	0	0	0	0	0
BdiBd21-3.2G0547900.3	0	0	0	0	0	0	0	0	0	0	0	0	0
BdiBd21-3.2G0547900.4	0	0	0	0	0	0	0	0	0	0	0	0	0
BdiBd21-3.2G0548000.1	0	0	0	0	0	0	0	0	0	0	0	0	0
BdiBd21-3.2G0548100.1	0	0	0	0	0	1	0	0	0	0	0	0	0
BdiBd21-3.2G0548100.2	0	0	0	0	0	1	0	0	0	0	0	0	0
BdiBd21-3.2G0548100.3	0	0	0	0	0	1	0	0	0	0	0	0	0
BdiBd21-3.2G0548200.1	0	0	0	0	0	0	0	0	0	0	0	0	0
BdiBd21-3.2G0548300.1	0	0	0	0	0	0	0	0	0	0	0	0	0
BdiBd21-3.2G0548400.1	0	0	0	0	0	0	0	0	0	0	0	0	0
BdiBd21-3.2G0548500.1	0	0	0	0	0	0	0	0	0	0	0	0	0
BdiBd21-3.2G0548500.2	0	0	0	0	0	0	0	0	0	0	0	0	0
BdiBd21-3.2G0548600.8	0	0	0	0	0	1	0	0	0	0	0	0	0
BdiBd21-3.2G0548600.9	0	0	0	0	0	1	0	0	0	0	0	0	0
BdiBd21-3.2G0548600.10	0	0	0	0	0	1	0	0	0	0	0	0	0
BdiBd21-3.2G0548600.12	0	0	0	0	0	1	0	0	0	0	0	0	0
BdiBd21-3.2G0548600.7	0	0	0	0	0	1	0	0	0	0	0	0	0
BdiBd21-3.2G0548600.11	0	0	0	0	0	1	0	0	0	0	0	0	0
BdiBd21-3.2G0548666.1	0	0	0	0	0	0	0	0	0	0	0	0	0
BdiBd21-3.2G0548732.1	0	0	0	0	0	0	0	0	0	0	0	0	0
BdiBd21-3.2G0548800.1	0	0	0	0	0	0	0	0	0	0	0	0	0
BdiBd21-3.2G0548900.1	0	0	0	0	0	0	0	0	0	0	0	0	0
BdiBd21-3.2G0548900.2	0	0	0	0	0	0	0	0	0	0	0	0	0
BdiBd21-3.2G0549000.1	0	0	0	0	0	0	0	0	0	0	0	0	0
BdiBd21-3.2G0549100.1	0	0	0	0	0	0	0	0	0	0	0	0	0
BdiBd21-3.2G0549200.1	0	0	0	0	0	0	0	0	0	0	0	0	0
BdiBd21-3.2G0549300.1	0	0	0	0	0	0	0	0	0	0	0	1	0
BdiBd21-3.2G0549300.2	0	0	0	0	0	0	0	0	0	0	0	1	0
BdiBd21-3.2G0549400.1	0	0	0	0	0	0	0	0	0	0	0	0	0
BdiBd21-3.2G0549400.2	0	0	0	0	0	0	0	0	0	0	0	0	0
BdiBd21-3.2G0549600.2	0	0	0	0	0	0	0	0	0	0	0	0	0
BdiBd21-3.2G0549600.1	0	0	0	0	0	0	0	0	0	0	0	0	0
BdiBd21-3.2G0549700.2	1	0	0	0	0	1	1	0	0	0	0	1	1
BdiBd21-3.2G0549700.3	1	0	0	0	0	1	1	0	0	0	0	1	1
BdiBd21-3.2G0549800.1	0	0	0	0	0	0	0	0	0	0	0	0	0
BdiBd21-3.2G0549900.1	0	0	0	0	0	0	0	0	0	0	0	0	0
BdiBd21-3.2G0550000.1	0	0	0	0	0	0	0	0	0	0	0	0	0
BdiBd21-3.2G0550100.1	0	0	0	0	0	0	0	0	0	0	0	0	0
BdiBd21-3.2G0550200.1	0	0	0	0	0	0	0	0	0	0	0	0	0
BdiBd21-3.2G0550300.1	0	0	0	0	0	0	0	0	0	0	0	0	0
BdiBd21-3.2G0550400.1	0	0	0	0	0	0	0	0	0	0	0	0	0
BdiBd21-3.2G0550500.1	0	0	0	0	0	0	0	0	0	0	0	0	0
BdiBd21-3.2G0550600.1	1	1	1	0	1	1	1	1	0	0	1	1	1
BdiBd21-3.2G0550600.2	1	1	1	0	1	1	1	1	0	0	1	1	1
BdiBd21-3.2G0550600.4	1	1	1	0	1	1	1	1	0	0	1	1	1
BdiBd21-3.2G0550700.1	0	0	0	0	0	0	0	0	0	0	0	0	0
BdiBd21-3.2G0550800.1	0	0	0	0	0	0	0	0	0	0	0	0	0
BdiBd21-3.2G0550850.1	0	0	0	0	0	0	0	0	0	0	0	0	0
BdiBd21-3.2G0550900.1	0	0	0	0	0	0	0	0	0	0	0	0	0
BdiBd21-3.2G0551000.1	0	0	0	0	0	0	0	0	0	0	0	0	0
BdiBd21-3.2G0551100.1	0	0	0	0	0	0	0	0	0	0	0	0	0
BdiBd21-3.2G0551200.1	0	0	0	0	0	0	0	0	0	0	0	0	0
BdiBd21-3.2G0551300.1	0	0	0	0	0	0	0	0	0	0	0	0	0
BdiBd21-3.2G0551400.1	0	0	0	0	0	0	0	0	0	0	0	0	0
BdiBd21-3.2G0551500.1	0	0	0	0	0	0	0	0	0	0	0	0	0
BdiBd21-3.2G0551600.1	0	0	0	0	0	0	0	0	0	0	0	0	0
BdiBd21-3.2G0551700.1	0	1	0	1	1	1	0	0	0	0	0	1	1
BdiBd21-3.2G0551700.2	0	1	0	1	1	1	0	0	0	0	0	1	1
BdiBd21-3.2G0551801.1	0	0	0	0	0	0	0	0	0	0	0	0	0
BdiBd21-3.2G0551900.1	0	0	0	0	0	0	0	0	0	0	0	0	0
BdiBd21-3.2G0552000.1	0	0	0	0	0	0	0	0	0	0	0	0	0
BdiBd21-3.2G0552100.1	0	0	0	0	0	0	0	0	0	0	0	0	0
BdiBd21-3.2G0552200.1	0	0	0	0	0	0	0	0	0	0	0	0	0
BdiBd21-3.2G0552300.1	0	0	0	0	0	0	0	0	0	0	0	0	0
BdiBd21-3.2G0552400.1	0	0	0	0	0	0	0	0	0	0	0	0	0
BdiBd21-3.2G0552500.1	0	0	0	0	0	0	0	0	0	0	0	0	0
BdiBd21-3.2G0552600.1	0	0	0	0	0	0	0	0	0	0	0	0	0
BdiBd21-3.2G0552700.1	0	0	0	0	0	0	0	0	0	0	0	0	0
BdiBd21-3.2G0552800.1	0	0	0	0	0	0	0	0	0	0	0	0	0
BdiBd21-3.2G0552850.1	0	0	0	0	0	0	0	0	0	0	0	0	0
BdiBd21-3.2G0552900.2	0	0	0	0	0	0	0	0	0	0	0	0	0
BdiBd21-3.2G0553000.1	0	0	0	0	0	0	0	0	0	0	0	0	0
BdiBd21-3.2G0553100.1	0	0	0	0	0	0	0	0	0	0	0	0	0
BdiBd21-3.2G0553150.1	0	0	0	0	0	0	0	0	0	0	0	0	0
BdiBd21-3.2G0553200.1	0	0	0	0	0	0	0	0	0	0	0	0	0
BdiBd21-3.2G0553300.1	0	0	0	0	0	0	0	0	0	0	0	0	0
BdiBd21-3.2G0553400.1	0	0	0	0	0	0	0	0	0	0	0	0	0
BdiBd21-3.2G0553400.2	0	0	0	0	0	0	0	0	0	0	0	0	0
BdiBd21-3.2G0553500.2	0	0	0	0	0	0	0	0	0	0	0	0	0
BdiBd21-3.2G0553500.3	0	0	0	0	0	0	0	0	0	0	0	0	0
BdiBd21-3.2G0553500.1	0	0	0	0	0	0	0	0	0	0	0	0	0
BdiBd21-3.2G0553600.1	0	0	0	0	0	0	0	0	0	0	0	0	0
BdiBd21-3.2G0553750.1	0	0	0	0	0	0	0	0	0	0	0	0	0
BdiBd21-3.2G0553750.2	0	0	0	0	0	0	0	0	0	0	0	0	0
BdiBd21-3.2G0553900.1	0	0	0	0	0	0	0	0	0	0	0	0	0
BdiBd21-3.2G0554000.1	0	0	0	0	0	0	0	0	0	0	0	0	0
BdiBd21-3.2G0554100.1	0	1	0	0	1	1	0	0	0	1	0	1	1
BdiBd21-3.2G0554100.2	0	1	0	0	1	1	0	0	0	1	0	1	1
BdiBd21-3.2G0554100.3	0	1	0	0	1	1	0	0	0	1	0	1	1
BdiBd21-3.2G0554150.1	0	0	0	0	0	0	0	0	0	0	0	0	0
BdiBd21-3.2G0554200.1	0	0	0	0	0	0	0	0	0	0	0	0	0
BdiBd21-3.2G0554300.1	0	0	0	0	0	0	0	0	0	0	0	0	0
BdiBd21-3.2G0554400.1	0	0	0	0	0	0	0	0	0	0	0	0	0
BdiBd21-3.2G0554500.2	1	1	0	1	1	1	0	0	0	0	0	1	0
BdiBd21-3.2G0554500.1	1	1	0	1	1	1	0	0	0	0	0	1	0
BdiBd21-3.2G0554500.3	1	1	0	1	1	1	0	0	0	0	0	1	0
BdiBd21-3.2G0554600.1	0	0	0	0	0	0	0	0	0	0	0	0	0
BdiBd21-3.2G0554700.3	0	0	0	0	0	0	0	0	0	0	0	0	0
BdiBd21-3.2G0554800.1	0	1	0	0	0	0	0	0	0	0	0	0	0
BdiBd21-3.2G0554900.1	0	0	0	0	0	0	0	0	0	0	0	0	0
BdiBd21-3.2G0555000.1	0	0	0	0	0	0	0	0	0	0	0	0	0
BdiBd21-3.2G0555100.1	0	0	0	0	0	0	0	0	0	0	0	0	0
BdiBd21-3.2G0555200.1	0	0	0	0	0	0	0	0	0	0	0	0	0
BdiBd21-3.2G0555300.1	0	0	0	0	0	0	0	0	0	0	0	0	0
BdiBd21-3.2G0555400.1	0	0	0	0	0	0	0	0	0	0	0	0	0
BdiBd21-3.2G0555500.1	0	0	0	0	0	0	0	0	0	0	0	0	0
BdiBd21-3.2G0555600.1	0	0	0	0	0	0	0	0	0	0	0	0	0
BdiBd21-3.2G0555600.2	0	0	0	0	0	0	0	0	0	0	0	0	0
BdiBd21-3.2G0555600.3	0	0	0	0	0	0	0	0	0	0	0	0	0
BdiBd21-3.2G0555700.1	0	0	0	0	0	0	0	0	0	0	0	0	0
BdiBd21-3.2G0555800.1	1	1	0	0	1	1	0	0	0	0	0	1	1
BdiBd21-3.2G0555900.1	0	0	0	0	0	0	0	0	0	0	0	0	0
BdiBd21-3.2G0556000.2	0	0	1	0	1	1	0	0	0	0	0	1	0
BdiBd21-3.2G0556000.1	0	0	1	0	1	1	0	0	0	0	0	1	0
BdiBd21-3.2G0556100.1	0	0	0	0	0	0	0	0	0	0	0	0	0
BdiBd21-3.2G0556200.1	0	0	0	0	0	0	0	0	0	0	0	0	0
BdiBd21-3.2G0556300.1	0	0	0	0	0	0	0	0	0	0	0	0	0
BdiBd21-3.2G0556300.2	0	0	0	0	0	0	0	0	0	0	0	0	0
BdiBd21-3.2G0556300.3	0	0	0	0	0	0	0	0	0	0	0	0	0
BdiBd21-3.2G0556400.1	0	0	0	0	0	0	0	0	0	0	0	0	0
BdiBd21-3.2G0556500.1	0	0	0	0	0	0	0	0	0	0	0	0	0
BdiBd21-3.2G0556550.1	0	0	0	0	0	0	0	0	0	0	0	0	0
BdiBd21-3.2G0556600.4	1	1	0	1	1	0	0	1	0	0	1	1	1
BdiBd21-3.2G0556600.5	1	1	0	1	1	0	0	1	0	0	1	1	1
BdiBd21-3.2G0556600.6	1	1	0	1	1	0	0	1	0	0	1	1	1
BdiBd21-3.2G0556600.7	1	1	0	1	1	0	0	1	0	0	1	1	1
BdiBd21-3.2G0556600.10	1	1	0	1	1	0	0	1	0	0	1	1	1
BdiBd21-3.2G0556600.11	1	1	0	1	1	0	0	1	0	0	1	1	1
BdiBd21-3.2G0556600.12	1	1	0	1	1	0	0	1	0	0	1	1	1
BdiBd21-3.2G0556600.9	1	1	0	1	1	0	0	1	0	0	1	1	1
BdiBd21-3.2G0556600.1	1	1	0	1	1	0	0	1	0	0	1	1	1
BdiBd21-3.2G0556600.2	1	1	0	1	1	0	0	1	0	0	1	1	1
BdiBd21-3.2G0556600.3	1	1	0	1	1	0	0	1	0	0	1	1	1
BdiBd21-3.2G0556600.8	1	1	0	1	1	0	0	1	0	0	1	1	1
BdiBd21-3.2G0556700.1	0	0	0	0	0	0	0	0	0	0	0	0	0
BdiBd21-3.2G0556800.1	0	0	0	0	0	0	0	0	0	0	0	0	1
BdiBd21-3.2G0556833.1	0	0	0	0	0	0	0	0	0	0	0	0	0
BdiBd21-3.2G0556866.1	0	0	0	0	0	0	0	0	0	0	0	0	0
BdiBd21-3.2G0556900.1	0	0	0	0	0	0	0	0	0	0	0	0	0
BdiBd21-3.2G0556933.1	0	0	0	0	0	0	0	0	0	0	0	0	0
BdiBd21-3.2G0556966.1	0	0	0	0	0	0	0	0	0	0	0	0	0
BdiBd21-3.2G0557000.1	0	0	0	0	0	0	0	0	0	0	0	0	0
BdiBd21-3.2G0557100.2	0	0	1	0	0	1	0	0	0	0	0	0	0
BdiBd21-3.2G0557100.5	0	0	1	0	0	1	0	0	0	0	0	0	0
BdiBd21-3.2G0557100.6	0	0	1	0	0	1	0	0	0	0	0	0	0
BdiBd21-3.2G0557100.3	0	0	1	0	0	1	0	0	0	0	0	0	0
BdiBd21-3.2G0557100.4	0	0	1	0	0	1	0	0	0	0	0	0	0
BdiBd21-3.2G0557200.1	0	0	0	0	0	0	0	0	0	0	0	0	0
BdiBd21-3.2G0557200.2	0	0	0	0	0	0	0	0	0	0	0	0	0
BdiBd21-3.2G0557200.3	0	0	0	0	0	0	0	0	0	0	0	0	0
BdiBd21-3.2G0557200.4	0	0	0	0	0	0	0	0	0	0	0	0	0
BdiBd21-3.2G0557200.5	0	0	0	0	0	0	0	0	0	0	0	0	0
BdiBd21-3.2G0557200.6	0	0	0	0	0	0	0	0	0	0	0	0	0
BdiBd21-3.2G0557200.7	0	0	0	0	0	0	0	0	0	0	0	0	0
BdiBd21-3.2G0557200.8	0	0	0	0	0	0	0	0	0	0	0	0	0
BdiBd21-3.2G0557200.9	0	0	0	0	0	0	0	0	0	0	0	0	0
BdiBd21-3.2G0557300.1	0	0	0	0	0	0	0	0	0	0	0	0	0
BdiBd21-3.2G0557400.1	0	0	0	0	0	0	0	0	0	0	0	0	0
BdiBd21-3.2G0557500.1	0	0	0	0	0	0	0	0	0	0	0	0	0
BdiBd21-3.2G0557600.1	0	0	0	0	0	0	0	0	0	0	0	0	0
BdiBd21-3.2G0557700.1	0	0	0	0	0	0	0	0	0	0	0	0	0
BdiBd21-3.2G0557801.1	0	0	0	0	0	0	0	0	1	0	0	0	0
BdiBd21-3.2G0557801.2	0	0	0	0	0	0	0	0	1	0	0	0	0
BdiBd21-3.2G0557900.1	0	0	0	1	0	0	0	0	0	0	0	1	1
BdiBd21-3.2G0558000.1	0	0	0	0	0	0	0	0	0	0	0	0	0
BdiBd21-3.2G0558100.1	0	0	0	0	0	0	0	0	0	0	0	0	0
BdiBd21-3.2G0558200.1	0	0	0	0	0	0	0	0	0	0	0	0	0
BdiBd21-3.2G0558300.1	0	0	0	0	0	0	0	0	0	0	0	0	0
BdiBd21-3.2G0558400.1	0	0	0	0	0	0	0	0	0	0	0	0	0
BdiBd21-3.2G0558500.1	0	0	0	0	0	0	0	0	0	0	0	0	0
BdiBd21-3.2G0558600.1	0	0	0	0	0	0	0	0	0	0	0	0	0
BdiBd21-3.2G0558700.1	0	0	0	0	1	0	0	0	0	0	0	0	1
BdiBd21-3.2G0558700.4	0	0	0	0	1	0	0	0	0	0	0	0	1
BdiBd21-3.2G0558700.3	0	0	0	0	1	0	0	0	0	0	0	0	1
BdiBd21-3.2G0558700.5	0	0	0	0	1	0	0	0	0	0	0	0	1
BdiBd21-3.2G0558800.1	0	0	0	0	0	0	0	0	0	0	0	0	0
BdiBd21-3.2G0558900.1	0	0	0	0	0	0	0	0	0	0	0	0	0
BdiBd21-3.2G0559000.1	0	0	0	0	0	0	0	0	0	0	0	0	0
BdiBd21-3.2G0559000.2	0	0	0	0	0	0	0	0	0	0	0	0	0
BdiBd21-3.2G0559100.1	0	0	0	0	0	0	0	0	0	0	0	0	0
BdiBd21-3.2G0559200.3	0	0	0	0	0	0	0	0	0	0	0	0	0
BdiBd21-3.2G0559233.1	0	0	0	0	0	0	0	0	0	0	0	0	0
BdiBd21-3.2G0559266.1	0	0	0	0	0	0	0	0	0	0	0	0	0
BdiBd21-3.2G0559300.1	0	0	0	0	0	0	0	0	0	0	0	0	0
BdiBd21-3.2G0559400.1	0	0	0	0	0	0	0	0	0	0	0	0	0
BdiBd21-3.2G0559500.1	0	0	0	0	0	0	0	0	0	0	0	0	0
BdiBd21-3.2G0559600.1	0	0	0	0	0	0	0	0	0	0	0	0	0
BdiBd21-3.2G0559600.2	0	0	0	0	0	0	0	0	0	0	0	0	0
BdiBd21-3.2G0559700.2	0	0	0	0	0	0	0	0	0	0	0	0	0
BdiBd21-3.2G0559800.1	0	0	0	0	0	0	0	0	0	0	0	0	0
BdiBd21-3.2G0559900.1	0	0	0	0	0	0	0	0	0	0	0	0	0
BdiBd21-3.2G0560000.1	0	0	0	0	0	0	0	0	0	0	0	0	0
BdiBd21-3.2G0560100.1	0	0	0	0	0	0	0	0	0	0	0	0	0
BdiBd21-3.2G0560200.1	0	0	0	0	0	0	0	0	0	0	0	0	0
BdiBd21-3.2G0560200.2	0	0	0	0	0	0	0	0	0	0	0	0	0
BdiBd21-3.2G0560300.1	0	0	0	0	0	0	0	0	0	0	0	0	0
BdiBd21-3.2G0560400.1	0	0	1	1	1	0	0	0	0	0	1	1	1
BdiBd21-3.2G0560400.2	0	0	1	1	1	0	0	0	0	0	1	1	1
BdiBd21-3.2G0560500.1	1	0	0	1	1	0	0	0	0	0	1	0	1
BdiBd21-3.2G0560500.2	1	0	0	1	1	0	0	0	0	0	1	0	1
BdiBd21-3.2G0560500.3	1	0	0	1	1	0	0	0	0	0	1	0	1
BdiBd21-3.2G0560500.4	1	0	0	1	1	0	0	0	0	0	1	0	1
BdiBd21-3.2G0560500.5	1	0	0	1	1	0	0	0	0	0	1	0	1
BdiBd21-3.2G0560600.1	0	0	0	0	0	0	0	0	0	0	0	0	0
BdiBd21-3.2G0560700.1	0	0	0	0	0	0	0	0	0	0	0	0	0
BdiBd21-3.2G0560750.1	0	0	0	0	0	0	0	0	0	0	0	0	0
BdiBd21-3.2G0560800.1	0	0	0	0	0	0	0	0	0	0	0	0	0
BdiBd21-3.2G0560850.1	0	0	0	0	0	0	0	0	0	0	0	0	0
BdiBd21-3.2G0560900.1	1	0	0	1	0	0	0	0	0	0	0	1	1
BdiBd21-3.2G0561000.1	0	0	0	0	0	0	0	0	0	0	0	0	0
BdiBd21-3.2G0561100.5	0	0	0	0	0	0	0	0	0	0	0	0	0
BdiBd21-3.2G0561100.6	0	0	0	0	0	0	0	0	0	0	0	0	0
BdiBd21-3.2G0561100.4	0	0	0	0	0	0	0	0	0	0	0	0	0
BdiBd21-3.2G0561100.2	0	0	0	0	0	0	0	0	0	0	0	0	0
BdiBd21-3.2G0561150.1	0	0	0	0	0	0	0	0	0	0	0	0	0
BdiBd21-3.2G0561200.1	0	0	0	0	0	0	0	0	0	0	0	0	0
BdiBd21-3.2G0561200.2	0	0	0	0	0	0	0	0	0	0	0	0	0
BdiBd21-3.2G0561300.1	0	0	0	0	0	0	0	0	0	0	0	0	0
BdiBd21-3.2G0561400.1	0	0	0	0	0	0	0	0	0	0	0	0	0
BdiBd21-3.2G0561500.1	0	0	0	0	0	0	0	0	0	0	0	0	0
BdiBd21-3.2G0561600.1	0	0	0	0	0	0	0	0	0	0	0	0	0
BdiBd21-3.2G0561700.1	0	0	0	0	0	0	0	0	0	0	0	0	0
BdiBd21-3.2G0561801.1	0	0	0	0	0	0	0	0	0	0	0	0	0
BdiBd21-3.2G0561900.1	0	0	0	0	0	0	0	0	0	0	0	0	0
BdiBd21-3.2G0562000.1	0	0	0	0	0	0	0	0	0	0	0	0	0
BdiBd21-3.2G0562100.1	0	0	0	0	0	0	0	0	0	0	0	0	0
BdiBd21-3.2G0562200.1	0	0	0	0	0	0	0	0	0	0	0	0	0
BdiBd21-3.2G0562300.2	0	0	0	0	0	0	0	0	0	0	0	0	0
BdiBd21-3.2G0562300.1	0	0	0	0	0	0	0	0	0	0	0	0	0
BdiBd21-3.2G0562400.1	0	0	0	0	0	0	0	0	0	0	0	0	0
BdiBd21-3.2G0562500.5	0	0	0	0	0	0	0	0	0	0	0	0	0
BdiBd21-3.2G0562600.1	0	0	0	0	0	0	0	0	0	0	0	0	0
BdiBd21-3.2G0562700.1	0	0	0	0	0	0	0	0	0	0	0	0	0
BdiBd21-3.2G0562800.1	0	0	0	0	0	0	0	0	0	0	0	0	0
BdiBd21-3.2G0562901.1	0	0	0	0	0	0	0	0	0	0	0	0	0
BdiBd21-3.2G0563000.1	0	0	0	0	0	0	0	0	0	0	0	0	0
BdiBd21-3.2G0563100.1	0	0	0	0	0	0	0	0	0	0	0	0	0
BdiBd21-3.2G0563200.2	0	1	0	0	1	1	0	0	0	0	0	0	0
BdiBd21-3.2G0563200.4	0	1	0	0	1	1	0	0	0	0	0	0	0
BdiBd21-3.2G0563250.1	0	0	0	0	0	0	0	0	0	0	0	0	0
BdiBd21-3.2G0563300.1	0	0	0	0	0	0	0	0	0	0	0	0	0
BdiBd21-3.2G0563350.1	0	0	0	0	0	0	0	0	0	0	0	0	0
BdiBd21-3.2G0563400.1	0	0	0	0	0	0	0	0	0	0	0	0	0
BdiBd21-3.2G0563500.1	0	0	0	0	0	0	0	0	0	0	0	0	0
BdiBd21-3.2G0563600.2	0	0	0	0	0	0	0	0	0	0	0	0	0
BdiBd21-3.2G0563700.2	0	0	0	0	0	0	0	0	0	0	0	0	0
BdiBd21-3.2G0563700.1	0	0	0	0	0	0	0	0	0	0	0	0	0
BdiBd21-3.2G0563800.1	0	0	0	0	0	0	0	0	0	0	0	0	0
BdiBd21-3.2G0563850.1	0	0	0	0	0	0	0	0	0	0	0	0	0
BdiBd21-3.2G0563900.3	0	0	0	0	0	0	0	0	0	0	0	0	0
BdiBd21-3.2G0563900.1	0	0	0	0	0	0	0	0	0	0	0	0	0
BdiBd21-3.2G0563900.2	0	0	0	0	0	0	0	0	0	0	0	0	0
BdiBd21-3.2G0564000.1	0	0	0	0	0	0	0	0	0	0	0	0	0
BdiBd21-3.2G0564100.3	0	0	0	0	0	0	0	0	0	0	0	0	0
BdiBd21-3.2G0564100.5	0	0	0	0	0	0	0	0	0	0	0	0	0
BdiBd21-3.2G0564100.1	0	0	0	0	0	0	0	0	0	0	0	0	0
BdiBd21-3.2G0564100.4	0	0	0	0	0	0	0	0	0	0	0	0	0
BdiBd21-3.2G0564200.1	0	0	0	0	0	0	0	0	0	0	0	0	0
BdiBd21-3.2G0564300.3	0	0	0	0	0	0	0	0	0	0	0	0	0
BdiBd21-3.2G0564300.1	0	0	0	0	0	0	0	0	0	0	0	0	0
BdiBd21-3.2G0564300.2	0	0	0	0	0	0	0	0	0	0	0	0	0
BdiBd21-3.2G0564400.1	0	0	0	0	0	0	0	0	0	0	0	0	0
BdiBd21-3.2G0564450.1	0	0	0	0	0	0	0	0	0	0	0	0	0
BdiBd21-3.2G0564500.1	0	0	0	0	0	0	0	0	0	0	0	0	0
BdiBd21-3.2G0564600.1	0	0	0	0	0	0	0	0	0	0	0	0	0
BdiBd21-3.2G0564700.1	0	0	0	0	0	0	0	0	0	0	0	0	0
BdiBd21-3.2G0564800.1	0	0	0	0	0	0	0	0	0	0	0	0	0
BdiBd21-3.2G0564900.1	0	0	0	0	0	0	0	0	0	0	0	0	0
BdiBd21-3.2G0565000.1	0	0	0	0	0	0	0	0	0	0	0	0	0
BdiBd21-3.2G0565100.1	0	0	0	0	0	0	0	0	0	0	0	0	0
BdiBd21-3.2G0565201.1	0	0	0	0	0	0	0	0	0	0	0	0	0
BdiBd21-3.2G0565300.1	0	0	0	0	0	0	0	0	0	0	0	0	0
BdiBd21-3.2G0565350.1	0	0	0	0	0	0	0	0	0	0	0	0	0
BdiBd21-3.2G0565400.1	0	0	0	0	0	0	0	0	0	0	0	0	0
BdiBd21-3.2G0565500.1	0	0	0	0	0	0	0	0	0	0	0	0	0
BdiBd21-3.2G0565600.1	0	0	0	0	0	0	0	0	0	0	0	0	0
BdiBd21-3.2G0565650.1	0	0	0	0	0	0	0	0	0	0	0	0	0
BdiBd21-3.2G0565700.1	0	0	0	0	0	0	0	0	0	0	0	0	0
BdiBd21-3.2G0565800.1	0	0	0	0	0	0	0	0	0	0	0	0	0
BdiBd21-3.2G0565900.2	0	0	0	0	0	0	0	0	0	0	0	0	0
BdiBd21-3.2G0566000.3	1	1	1	1	1	1	0	1	0	0	0	1	1
BdiBd21-3.2G0566000.8	1	1	1	1	1	1	0	1	0	0	0	1	1
BdiBd21-3.2G0566000.6	1	1	1	1	1	1	0	1	0	0	0	1	1
BdiBd21-3.2G0566000.5	1	1	1	1	1	1	0	1	0	0	0	1	1
BdiBd21-3.2G0566000.7	1	1	1	1	1	1	0	1	0	0	0	1	1
BdiBd21-3.2G0566100.1	0	0	0	0	0	0	0	0	0	0	0	0	0
BdiBd21-3.2G0566100.2	0	0	0	0	0	0	0	0	0	0	0	0	0
BdiBd21-3.2G0566200.1	0	0	0	0	0	0	0	0	0	0	0	0	0
BdiBd21-3.2G0566300.1	0	0	0	0	0	0	0	0	0	0	0	0	0
BdiBd21-3.2G0566400.1	0	0	0	0	0	0	0	0	0	0	0	0	0
BdiBd21-3.2G0566500.1	0	0	0	0	0	0	0	0	0	0	0	0	0
BdiBd21-3.2G0566600.2	0	0	0	0	0	0	0	0	0	0	0	0	0
BdiBd21-3.2G0566700.1	0	0	0	0	0	0	0	0	0	0	0	0	0
BdiBd21-3.2G0566800.12	0	0	0	0	0	0	0	0	0	0	0	0	0
BdiBd21-3.2G0566800.9	0	0	0	0	0	0	0	0	0	0	0	0	0
BdiBd21-3.2G0566800.10	0	0	0	0	0	0	0	0	0	0	0	0	0
BdiBd21-3.2G0566800.11	0	0	0	0	0	0	0	0	0	0	0	0	0
BdiBd21-3.2G0566800.13	0	0	0	0	0	0	0	0	0	0	0	0	0
BdiBd21-3.2G0566800.4	0	0	0	0	0	0	0	0	0	0	0	0	0
BdiBd21-3.2G0566800.5	0	0	0	0	0	0	0	0	0	0	0	0	0
BdiBd21-3.2G0566800.6	0	0	0	0	0	0	0	0	0	0	0	0	0
BdiBd21-3.2G0566800.7	0	0	0	0	0	0	0	0	0	0	0	0	0
BdiBd21-3.2G0566800.8	0	0	0	0	0	0	0	0	0	0	0	0	0
BdiBd21-3.2G0566900.1	0	0	0	0	0	0	0	0	0	0	0	0	0
BdiBd21-3.2G0567000.1	0	0	0	0	0	0	0	0	0	0	0	0	0
BdiBd21-3.2G0567100.1	0	0	0	0	0	0	0	0	0	0	0	0	0
BdiBd21-3.2G0567200.1	0	0	0	0	0	0	0	0	0	0	0	0	0
BdiBd21-3.2G0567300.1	0	0	0	0	0	0	0	0	0	0	0	0	0
BdiBd21-3.2G0567400.1	0	0	0	0	0	0	0	1	0	0	0	0	0
BdiBd21-3.2G0567400.2	0	0	0	0	0	0	0	1	0	0	0	0	0
BdiBd21-3.2G0567500.1	0	0	0	0	0	0	0	0	0	0	0	0	0
BdiBd21-3.2G0567600.1	0	0	0	0	0	0	0	0	0	0	0	0	0
BdiBd21-3.2G0567700.2	0	0	0	0	0	0	0	0	0	0	0	0	0
BdiBd21-3.2G0567700.1	0	0	0	0	0	0	0	0	0	0	0	0	0
BdiBd21-3.2G0567800.2	0	0	0	0	0	0	0	0	0	0	0	0	0
BdiBd21-3.2G0567900.5	0	0	0	0	0	0	0	0	0	0	0	0	0
BdiBd21-3.2G0567900.6	0	0	0	0	0	0	0	0	0	0	0	0	0
BdiBd21-3.2G0567900.7	0	0	0	0	0	0	0	0	0	0	0	0	0
BdiBd21-3.2G0567900.8	0	0	0	0	0	0	0	0	0	0	0	0	0
BdiBd21-3.2G0567900.1	0	0	0	0	0	0	0	0	0	0	0	0	0
BdiBd21-3.2G0567900.2	0	0	0	0	0	0	0	0	0	0	0	0	0
BdiBd21-3.2G0567900.3	0	0	0	0	0	0	0	0	0	0	0	0	0
BdiBd21-3.2G0567900.4	0	0	0	0	0	0	0	0	0	0	0	0	0
BdiBd21-3.2G0568001.1	0	0	0	0	0	0	0	0	0	0	0	0	0
BdiBd21-3.2G0568100.1	0	0	0	0	0	0	0	0	0	0	0	0	0
BdiBd21-3.2G0568200.1	0	0	0	0	0	0	0	0	0	0	0	0	0
BdiBd21-3.2G0568300.1	0	0	0	0	0	0	0	0	0	0	0	0	0
BdiBd21-3.2G0568400.1	0	0	0	0	0	0	0	0	0	0	0	0	0
BdiBd21-3.2G0568500.1	0	0	0	0	0	0	0	0	0	0	0	0	0
BdiBd21-3.2G0568600.1	0	0	0	0	0	0	0	0	0	0	0	0	0
BdiBd21-3.2G0568700.1	0	0	0	0	0	0	0	0	0	0	0	0	0
BdiBd21-3.2G0568800.1	0	0	0	0	0	0	0	0	0	0	0	0	0
BdiBd21-3.2G0568900.1	0	0	0	0	0	0	0	0	0	0	0	0	0
BdiBd21-3.2G0569000.1	0	0	0	0	0	0	0	0	0	0	0	0	0
BdiBd21-3.2G0569000.2	0	0	0	0	0	0	0	0	0	0	0	0	0
BdiBd21-3.2G0569100.1	0	0	0	0	0	0	0	0	0	0	0	0	0
BdiBd21-3.2G0569200.2	0	0	0	0	0	0	0	0	0	0	0	0	0
BdiBd21-3.2G0569250.1	0	0	0	0	0	0	0	0	0	0	0	0	0
BdiBd21-3.2G0569300.1	0	0	0	0	0	0	0	0	0	0	0	0	0
BdiBd21-3.2G0569400.1	0	0	0	0	0	0	0	0	0	0	0	0	0
BdiBd21-3.2G0569500.1	0	0	0	0	0	0	0	0	0	0	0	0	0
BdiBd21-3.2G0569600.1	0	0	0	0	0	0	0	0	0	0	0	0	0
BdiBd21-3.2G0569700.1	0	0	0	0	0	0	0	0	0	0	0	0	0
BdiBd21-3.2G0569800.1	0	0	0	0	0	0	0	0	0	0	0	0	0
BdiBd21-3.2G0569900.1	0	0	0	0	0	0	0	0	0	0	0	0	0
BdiBd21-3.2G0570000.3	0	0	0	0	0	0	0	0	0	0	0	0	0
BdiBd21-3.2G0570000.4	0	0	0	0	0	0	0	0	0	0	0	0	0
BdiBd21-3.2G0570100.1	0	0	0	0	0	0	0	0	0	0	0	0	0
BdiBd21-3.2G0570100.4	0	0	0	0	0	0	0	0	0	0	0	0	0
BdiBd21-3.2G0570100.2	0	0	0	0	0	0	0	0	0	0	0	0	0
BdiBd21-3.2G0570100.3	0	0	0	0	0	0	0	0	0	0	0	0	0
BdiBd21-3.2G0570201.1	0	0	0	0	0	0	0	0	0	0	0	0	0
BdiBd21-3.2G0570300.1	0	0	0	0	0	0	0	0	0	0	0	0	0
BdiBd21-3.2G0570400.1	0	0	0	0	0	0	0	0	0	0	0	0	0
BdiBd21-3.2G0570500.1	0	0	0	0	0	0	0	0	0	0	0	0	0
BdiBd21-3.2G0570600.1	0	0	0	0	0	0	0	0	0	0	0	0	0
BdiBd21-3.2G0570600.2	0	0	0	0	0	0	0	0	0	0	0	0	0
BdiBd21-3.2G0570700.1	0	0	0	0	0	0	0	0	0	0	0	0	0
BdiBd21-3.2G0570800.1	0	0	0	0	0	0	0	0	0	0	0	0	0
BdiBd21-3.2G0570900.1	0	0	0	0	0	0	0	0	0	0	0	0	0
BdiBd21-3.2G0571000.2	1	1	0	1	1	1	0	0	1	1	0	1	1
BdiBd21-3.2G0571000.1	1	1	0	1	1	1	0	0	1	1	0	1	1
BdiBd21-3.2G0571000.3	1	1	0	1	1	1	0	0	1	1	0	1	1
BdiBd21-3.2G0571100.1	0	0	0	0	0	0	0	0	0	0	0	0	0
BdiBd21-3.2G0571200.1	0	0	0	0	0	0	0	0	0	0	0	0	0
BdiBd21-3.2G0571300.1	0	0	0	0	0	0	0	0	0	0	0	0	0
BdiBd21-3.2G0571400.1	0	0	0	0	0	0	0	0	0	0	0	0	0
BdiBd21-3.2G0571500.1	0	0	0	0	0	0	0	0	0	0	0	0	0
BdiBd21-3.2G0571600.1	0	1	0	0	1	1	0	0	0	0	0	1	1
BdiBd21-3.2G0571600.2	0	1	0	0	1	1	0	0	0	0	0	1	1
BdiBd21-3.2G0571700.1	0	0	0	0	0	0	0	0	0	0	0	0	0
BdiBd21-3.2G0571800.1	0	0	0	0	0	0	0	0	0	0	0	0	0
BdiBd21-3.2G0571800.2	0	0	0	0	0	0	0	0	0	0	0	0	0
BdiBd21-3.2G0571900.7	1	1	0	0	0	0	0	0	0	0	0	1	0
BdiBd21-3.2G0571900.5	1	1	0	0	0	0	0	0	0	0	0	1	0
BdiBd21-3.2G0571900.6	1	1	0	0	0	0	0	0	0	0	0	1	0
BdiBd21-3.2G0571900.8	1	1	0	0	0	0	0	0	0	0	0	1	0
BdiBd21-3.2G0572000.1	0	0	0	0	0	0	0	0	0	0	0	0	0
BdiBd21-3.2G0572100.1	0	0	0	0	0	0	0	0	0	0	0	0	0
BdiBd21-3.2G0572200.1	0	0	0	0	0	0	0	0	0	0	0	0	0
BdiBd21-3.2G0572300.1	0	0	0	0	0	0	0	0	0	0	0	0	0
BdiBd21-3.2G0572400.1	0	0	0	0	0	0	0	0	0	0	0	0	0
BdiBd21-3.2G0572500.2	0	0	0	0	0	0	0	0	0	0	0	0	0
BdiBd21-3.2G0572500.1	0	0	0	0	0	0	0	0	0	0	0	0	0
BdiBd21-3.2G0572600.1	0	0	0	0	0	0	0	0	0	0	0	0	0
BdiBd21-3.2G0572700.1	0	0	0	0	0	0	0	0	0	0	0	0	0
BdiBd21-3.2G0572800.1	0	0	0	0	0	0	0	0	0	0	0	0	0
BdiBd21-3.2G0572900.1	0	0	1	0	0	1	1	0	1	1	0	0	0
BdiBd21-3.2G0572900.2	0	0	1	0	0	1	1	0	1	1	0	0	0
BdiBd21-3.2G0572900.4	0	0	1	0	0	1	1	0	1	1	0	0	0
BdiBd21-3.2G0572900.5	0	0	1	0	0	1	1	0	1	1	0	0	0
BdiBd21-3.2G0572900.6	0	0	1	0	0	1	1	0	1	1	0	0	0
BdiBd21-3.2G0573000.1	0	0	0	0	0	0	0	0	0	0	0	0	0
BdiBd21-3.2G0573100.1	0	0	0	0	0	0	0	0	0	0	0	0	0
BdiBd21-3.2G0573200.1	0	0	0	0	0	0	0	0	0	0	0	0	0
BdiBd21-3.2G0573300.2	0	0	0	0	1	0	0	0	0	0	0	0	1
BdiBd21-3.2G0573300.1	0	0	0	0	1	0	0	0	0	0	0	0	1
BdiBd21-3.2G0573400.1	0	0	0	0	0	0	0	0	0	0	0	0	0
BdiBd21-3.2G0573500.1	0	0	0	0	0	0	0	0	0	0	0	0	0
BdiBd21-3.2G0573600.1	0	0	0	0	0	0	0	0	0	0	0	0	0
BdiBd21-3.2G0573700.1	0	0	0	0	0	0	0	0	0	0	0	0	0
BdiBd21-3.2G0573800.1	0	0	0	0	0	0	0	0	0	0	0	0	0
BdiBd21-3.2G0573900.1	1	1	0	1	1	1	0	0	0	0	0	1	1
BdiBd21-3.2G0573900.2	1	1	0	1	1	1	0	0	0	0	0	1	1
BdiBd21-3.2G0574000.1	0	0	0	0	0	0	0	0	0	0	0	0	0
BdiBd21-3.2G0574101.1	0	0	0	0	0	0	0	0	0	0	0	0	0
BdiBd21-3.2G0574200.2	0	0	0	0	0	0	0	0	0	0	0	0	0
BdiBd21-3.2G0574200.1	0	0	0	0	0	0	0	0	0	0	0	0	0
BdiBd21-3.2G0574300.1	0	0	0	0	0	0	0	0	0	0	0	0	0
BdiBd21-3.2G0574400.1	0	0	0	0	0	0	0	0	0	0	0	0	0
BdiBd21-3.2G0574500.1	0	0	0	0	0	0	0	0	0	0	0	0	0
BdiBd21-3.2G0574600.1	0	0	0	0	0	0	0	0	0	0	0	0	0
BdiBd21-3.2G0574700.2	0	0	0	0	0	0	0	0	0	0	0	0	0
BdiBd21-3.2G0574800.1	0	0	0	0	0	0	0	0	0	0	0	0	0
BdiBd21-3.2G0574900.1	0	0	0	0	0	0	0	0	0	0	0	0	0
BdiBd21-3.2G0575000.1	0	0	0	0	0	0	0	0	0	0	0	0	0
BdiBd21-3.2G0575100.1	0	0	0	0	0	0	0	0	0	0	0	0	0
BdiBd21-3.2G0575150.1	0	0	0	0	0	0	0	0	0	0	0	0	0
BdiBd21-3.2G0575200.1	0	0	0	0	0	0	0	0	0	0	0	0	0
BdiBd21-3.2G0575300.1	0	0	0	0	0	0	0	0	0	0	0	0	0
BdiBd21-3.2G0575400.1	0	0	0	0	0	0	0	0	0	0	0	0	0
BdiBd21-3.2G0575500.1	0	0	0	0	0	0	0	0	0	0	0	0	0
BdiBd21-3.2G0575500.2	0	0	0	0	0	0	0	0	0	0	0	0	0
BdiBd21-3.2G0575600.1	0	0	0	0	0	0	0	0	0	0	0	0	0
BdiBd21-3.2G0575700.2	0	0	0	0	0	0	0	0	0	0	0	0	0
BdiBd21-3.2G0575800.1	0	0	0	0	1	1	0	0	0	0	0	0	1
BdiBd21-3.2G0575800.2	0	0	0	0	1	1	0	0	0	0	0	0	1
BdiBd21-3.2G0575900.2	0	0	0	0	0	0	0	0	0	0	0	0	0
BdiBd21-3.2G0576000.1	0	0	0	0	0	0	0	0	0	0	0	0	0
BdiBd21-3.2G0576100.1	0	0	0	0	0	0	0	0	0	0	0	0	0
BdiBd21-3.2G0576200.2	0	0	0	0	0	0	0	0	0	0	0	0	0
BdiBd21-3.2G0576200.1	0	0	0	0	0	0	0	0	0	0	0	0	0
BdiBd21-3.2G0576300.1	0	0	0	0	0	0	0	0	0	0	0	0	0
BdiBd21-3.2G0576300.4	0	0	0	0	0	0	0	0	0	0	0	0	0
BdiBd21-3.2G0576500.1	0	1	0	0	0	0	0	0	0	0	0	0	0
BdiBd21-3.2G0576500.2	0	1	0	0	0	0	0	0	0	0	0	0	0
BdiBd21-3.2G0576400.2	0	0	0	0	0	0	0	0	0	0	0	0	0
BdiBd21-3.2G0576600.2	0	0	0	0	0	0	0	0	0	0	0	0	0
BdiBd21-3.2G0576600.1	0	0	0	0	0	0	0	0	0	0	0	0	0
BdiBd21-3.2G0576700.1	0	0	0	0	0	0	0	0	0	0	0	0	0
BdiBd21-3.2G0576800.1	0	0	0	0	0	0	0	0	0	0	0	0	0
BdiBd21-3.2G0576900.1	0	0	0	1	0	1	1	1	0	0	1	1	1
BdiBd21-3.2G0576900.2	0	0	0	1	0	1	1	1	0	0	1	1	1
BdiBd21-3.2G0577000.1	0	0	0	0	0	0	0	0	0	0	0	0	0
BdiBd21-3.2G0577100.1	0	0	0	0	0	0	0	0	0	0	0	0	0
BdiBd21-3.2G0577200.1	0	0	0	0	0	0	0	0	0	0	0	0	0
BdiBd21-3.2G0577300.1	0	0	0	0	0	0	0	0	0	0	0	0	0
BdiBd21-3.2G0577300.2	0	0	0	0	0	0	0	0	0	0	0	0	0
BdiBd21-3.2G0577400.1	0	0	0	0	0	0	0	0	0	0	0	0	0
BdiBd21-3.2G0577500.1	0	0	0	0	0	0	0	0	0	0	0	0	0
BdiBd21-3.2G0577600.1	0	0	0	0	0	0	0	0	0	0	0	0	0
BdiBd21-3.2G0577700.1	0	0	0	0	0	0	0	0	0	0	0	0	0
BdiBd21-3.2G0577800.1	0	0	0	0	0	0	0	0	0	0	0	0	0
BdiBd21-3.2G0577900.1	0	0	0	0	0	0	0	0	0	0	0	0	0
BdiBd21-3.2G0577950.1	0	0	0	0	0	0	0	0	0	0	0	0	0
BdiBd21-3.2G0578000.1	0	0	0	0	0	0	0	0	0	0	0	0	0
BdiBd21-3.2G0578100.1	0	0	0	0	0	0	0	0	0	0	0	0	0
BdiBd21-3.2G0578200.1	0	0	0	0	0	0	0	0	0	0	0	0	0
BdiBd21-3.2G0578300.1	0	0	0	0	0	0	0	0	0	0	0	0	0
BdiBd21-3.2G0578400.1	0	0	0	0	0	0	0	0	0	0	0	0	0
BdiBd21-3.2G0578500.1	0	0	0	0	0	0	0	0	0	0	0	0	0
BdiBd21-3.2G0578600.1	0	0	0	0	0	0	0	0	0	0	0	0	0
BdiBd21-3.2G0578700.4	0	0	0	0	0	0	0	0	0	0	0	0	0
BdiBd21-3.2G0578700.1	0	0	0	0	0	0	0	0	0	0	0	0	0
BdiBd21-3.2G0578700.3	0	0	0	0	0	0	0	0	0	0	0	0	0
BdiBd21-3.2G0578800.1	0	0	0	0	0	0	0	0	0	0	0	0	0
BdiBd21-3.2G0578900.2	0	0	0	0	0	0	0	0	0	0	0	0	0
BdiBd21-3.2G0578900.1	0	0	0	0	0	0	0	0	0	0	0	0	0
BdiBd21-3.2G0579000.1	0	0	0	0	0	0	0	0	0	0	0	0	0
BdiBd21-3.2G0579100.1	0	0	0	0	0	0	0	0	0	0	0	0	0
BdiBd21-3.2G0579200.1	0	0	0	0	0	0	0	0	0	0	0	0	0
BdiBd21-3.2G0579300.1	0	0	0	0	0	1	0	0	0	0	1	0	0
BdiBd21-3.2G0579400.1	0	0	0	0	0	0	0	0	0	0	0	0	0
BdiBd21-3.2G0579500.1	0	0	0	0	0	0	0	0	0	0	0	0	0
BdiBd21-3.2G0579600.1	0	0	0	0	0	0	0	0	0	0	0	0	0
BdiBd21-3.2G0579700.1	0	0	0	0	0	0	0	0	0	0	0	0	0
BdiBd21-3.2G0579700.2	0	0	0	0	0	0	0	0	0	0	0	0	0
BdiBd21-3.2G0579800.1	0	0	0	0	0	0	0	0	0	0	0	0	0
BdiBd21-3.2G0579900.1	0	0	0	0	0	0	0	0	0	0	0	0	0
BdiBd21-3.2G0580000.1	0	0	0	0	0	0	0	0	0	0	0	0	0
BdiBd21-3.2G0580100.1	0	0	0	0	0	0	0	0	0	0	0	0	0
BdiBd21-3.2G0580200.1	0	0	0	0	0	0	0	0	0	0	0	0	0
BdiBd21-3.2G0580300.1	0	0	0	0	0	0	0	0	0	0	0	0	0
BdiBd21-3.2G0580300.2	0	0	0	0	0	0	0	0	0	0	0	0	0
BdiBd21-3.2G0580400.1	0	0	0	0	0	0	0	0	0	0	0	0	0
BdiBd21-3.2G0580500.1	0	0	0	0	0	0	0	0	0	0	0	0	0
BdiBd21-3.2G0580600.1	0	0	0	0	0	0	0	0	0	0	0	0	0
BdiBd21-3.2G0580700.1	0	0	0	0	0	0	0	0	0	0	0	0	0
BdiBd21-3.2G0580800.1	0	0	0	0	0	0	0	0	0	0	0	0	0
BdiBd21-3.2G0580900.1	0	0	0	0	0	0	0	0	0	0	0	0	0
BdiBd21-3.2G0581000.1	0	0	0	0	0	0	0	0	0	0	0	0	0
BdiBd21-3.2G0581100.5	0	0	0	0	0	0	0	0	0	0	0	0	0
BdiBd21-3.2G0581100.3	0	0	0	0	0	0	0	0	0	0	0	0	0
BdiBd21-3.2G0581100.2	0	0	0	0	0	0	0	0	0	0	0	0	0
BdiBd21-3.2G0581100.4	0	0	0	0	0	0	0	0	0	0	0	0	0
BdiBd21-3.2G0581200.1	0	0	0	0	0	0	0	0	0	0	0	0	0
BdiBd21-3.2G0581300.1	0	0	0	0	0	0	0	0	0	0	0	0	0
BdiBd21-3.2G0581350.1	0	0	0	0	0	0	0	0	0	0	0	0	0
BdiBd21-3.2G0581400.1	0	0	0	0	0	0	0	0	0	0	0	0	0
BdiBd21-3.2G0581500.1	0	0	0	0	0	0	0	0	0	0	0	0	0
BdiBd21-3.2G0581600.1	0	0	0	0	0	0	0	0	0	0	0	0	0
BdiBd21-3.2G0581700.1	0	0	0	0	0	0	0	0	0	0	0	0	0
BdiBd21-3.2G0581800.1	0	0	0	0	0	0	0	0	0	0	0	0	0
BdiBd21-3.2G0581900.1	0	0	0	0	0	0	0	0	0	0	0	0	0
BdiBd21-3.2G0582000.1	0	0	0	0	0	0	0	0	0	0	0	0	0
BdiBd21-3.2G0582100.1	0	0	0	0	0	0	0	0	0	0	0	0	0
BdiBd21-3.2G0582201.1	0	0	0	0	0	0	0	0	0	0	0	0	0
BdiBd21-3.2G0582300.1	0	0	0	0	0	0	0	0	0	0	0	0	0
BdiBd21-3.2G0582400.1	0	0	0	0	0	0	0	0	0	0	0	0	0
BdiBd21-3.2G0582500.1	0	0	0	0	0	0	0	0	0	0	0	0	0
BdiBd21-3.2G0582500.3	0	0	0	0	0	0	0	0	0	0	0	0	0
BdiBd21-3.2G0582500.2	0	0	0	0	0	0	0	0	0	0	0	0	0
BdiBd21-3.2G0582600.1	0	0	0	0	0	0	0	0	0	0	0	0	0
BdiBd21-3.2G0582700.1	1	1	0	1	1	0	0	0	0	0	0	1	1
BdiBd21-3.2G0582800.1	0	0	0	0	0	0	0	0	0	0	0	0	0
BdiBd21-3.2G0582900.1	0	0	0	0	0	0	0	0	0	0	0	0	0
BdiBd21-3.2G0583000.2	1	1	1	1	1	1	0	0	0	0	0	1	1
BdiBd21-3.2G0583000.1	1	1	1	1	1	1	0	0	0	0	0	1	1
BdiBd21-3.2G0583100.1	1	1	0	1	1	1	0	1	0	0	0	1	1
BdiBd21-3.2G0583100.2	1	1	0	1	1	1	0	1	0	0	0	1	1
BdiBd21-3.2G0583200.1	0	0	0	0	0	0	0	0	0	0	0	0	0
BdiBd21-3.2G0583300.1	0	0	0	0	0	0	0	0	0	0	0	0	0
BdiBd21-3.2G0583400.2	0	0	0	0	0	0	0	0	0	0	0	0	0
BdiBd21-3.2G0583400.1	0	0	0	0	0	0	0	0	0	0	0	0	0
BdiBd21-3.2G0583500.1	0	0	0	0	0	0	0	0	0	0	0	0	0
BdiBd21-3.2G0583600.1	0	0	0	0	0	0	0	0	0	0	0	0	0
BdiBd21-3.2G0583700.1	0	0	1	0	0	0	0	0	0	0	0	0	0
BdiBd21-3.2G0583700.2	0	0	1	0	0	0	0	0	0	0	0	0	0
BdiBd21-3.2G0583800.1	0	0	0	0	0	0	0	0	0	0	0	0	0
BdiBd21-3.2G0583900.1	0	0	0	0	0	0	0	0	0	0	0	0	0
BdiBd21-3.2G0584001.1	0	0	0	0	0	0	0	0	0	0	0	0	0
BdiBd21-3.2G0584100.1	0	0	0	0	0	0	0	0	0	0	0	0	0
BdiBd21-3.2G0584100.2	0	0	0	0	0	0	0	0	0	0	0	0	0
BdiBd21-3.2G0584200.1	0	0	0	0	0	0	0	0	0	0	0	0	0
BdiBd21-3.2G0584200.2	0	0	0	0	0	0	0	0	0	0	0	0	0
BdiBd21-3.2G0584300.1	0	0	0	0	1	0	0	1	0	0	0	0	0
BdiBd21-3.2G0584300.3	0	0	0	0	1	0	0	1	0	0	0	0	0
BdiBd21-3.2G0584300.2	0	0	0	0	1	0	0	1	0	0	0	0	0
BdiBd21-3.2G0584400.1	0	0	0	0	0	0	0	0	0	0	0	0	0
BdiBd21-3.2G0584400.2	0	0	0	0	0	0	0	0	0	0	0	0	0
BdiBd21-3.2G0584500.1	0	0	0	0	0	0	0	0	0	0	0	0	0
BdiBd21-3.2G0584600.1	0	0	0	0	0	0	0	0	0	0	0	0	0
BdiBd21-3.2G0584700.1	0	0	0	0	0	0	0	0	0	0	0	0	0
BdiBd21-3.2G0584800.1	0	0	0	0	0	0	0	0	0	0	0	0	0
BdiBd21-3.2G0584900.1	0	0	0	0	0	0	0	0	0	0	0	0	0
BdiBd21-3.2G0585000.1	0	0	0	0	0	0	0	0	0	0	0	0	0
BdiBd21-3.2G0585000.2	0	0	0	0	0	0	0	0	0	0	0	0	0
BdiBd21-3.2G0585100.1	0	0	0	1	1	1	0	0	0	0	0	0	1
BdiBd21-3.2G0585150.1	0	0	0	0	0	0	0	0	0	0	0	0	0
BdiBd21-3.2G0585200.1	0	0	0	0	0	0	0	0	0	0	0	0	0
BdiBd21-3.2G0585300.1	0	0	0	0	0	0	0	0	0	0	0	0	0
BdiBd21-3.2G0585400.1	0	0	0	0	0	0	0	0	0	0	0	0	0
BdiBd21-3.2G0585450.1	0	0	0	0	0	0	0	0	0	0	0	0	0
BdiBd21-3.2G0585500.1	0	0	0	0	0	0	0	0	0	0	0	0	0
BdiBd21-3.2G0585600.1	0	0	0	0	0	0	0	0	0	0	0	0	0
BdiBd21-3.2G0585700.1	0	0	0	0	0	0	0	0	0	0	0	0	0
BdiBd21-3.2G0585800.1	0	0	0	0	0	0	0	0	0	0	0	0	0
BdiBd21-3.2G0585900.1	0	0	0	0	0	0	0	0	0	0	0	0	0
BdiBd21-3.2G0586000.1	0	0	0	0	0	0	0	0	0	0	0	0	0
BdiBd21-3.2G0586100.1	0	0	0	0	0	0	0	0	0	0	0	0	0
BdiBd21-3.2G0586200.1	0	0	0	0	0	0	0	0	0	0	0	0	0
BdiBd21-3.2G0586300.1	0	0	0	0	0	0	0	0	0	0	0	0	0
BdiBd21-3.2G0586300.2	0	0	0	0	0	0	0	0	0	0	0	0	0
BdiBd21-3.2G0586400.1	0	0	0	0	0	0	0	0	0	0	0	0	0
BdiBd21-3.2G0586500.1	0	0	0	0	0	0	0	0	0	0	0	0	0
BdiBd21-3.2G0586600.1	0	0	0	0	0	0	0	0	0	0	0	0	0
BdiBd21-3.2G0586700.1	0	0	0	0	0	0	0	0	0	0	0	0	0
BdiBd21-3.2G0586800.1	0	0	0	0	0	0	0	0	0	0	0	0	0
BdiBd21-3.2G0586900.1	0	0	0	0	0	0	0	0	0	0	0	0	0
BdiBd21-3.2G0587000.1	0	0	0	0	0	0	0	0	0	0	0	0	0
BdiBd21-3.2G0587100.1	0	0	0	0	0	0	0	0	0	0	0	0	0
BdiBd21-3.2G0587150.1	0	0	0	0	0	0	0	0	0	0	0	0	0
BdiBd21-3.2G0587200.1	0	0	0	0	0	0	0	0	0	0	0	0	0
BdiBd21-3.2G0587301.1	0	0	0	0	0	0	0	0	0	0	0	0	0
BdiBd21-3.2G0587400.1	0	0	0	0	0	0	0	0	0	0	0	0	0
BdiBd21-3.2G0587500.1	0	0	0	0	0	0	0	0	0	0	0	0	0
BdiBd21-3.2G0587600.1	0	0	0	0	0	0	0	0	0	0	0	0	0
BdiBd21-3.2G0587700.1	0	0	0	0	0	0	0	0	0	0	0	0	0
BdiBd21-3.2G0587800.1	1	1	0	1	1	1	1	0	0	1	1	1	1
BdiBd21-3.2G0587800.3	1	1	0	1	1	1	1	0	0	1	1	1	1
BdiBd21-3.2G0587800.2	1	1	0	1	1	1	1	0	0	1	1	1	1
BdiBd21-3.2G0587900.2	1	1	0	0	1	0	1	0	0	1	0	1	1
BdiBd21-3.2G0587900.3	1	1	0	0	1	0	1	0	0	1	0	1	1
BdiBd21-3.2G0587900.4	1	1	0	0	1	0	1	0	0	1	0	1	1
BdiBd21-3.2G0587900.1	1	1	0	0	1	0	1	0	0	1	0	1	1
BdiBd21-3.2G0587950.1	0	0	0	0	0	0	0	0	0	0	0	0	0
BdiBd21-3.2G0587950.2	0	0	0	0	0	0	0	0	0	0	0	0	0
BdiBd21-3.2G0587950.3	0	0	0	0	0	0	0	0	0	0	0	0	0
BdiBd21-3.2G0587950.4	0	0	0	0	0	0	0	0	0	0	0	0	0
BdiBd21-3.2G0588000.1	0	0	0	0	0	0	0	0	0	0	0	0	0
BdiBd21-3.2G0588100.1	0	0	0	0	0	0	0	0	0	0	0	0	0
BdiBd21-3.2G0588200.1	0	0	0	0	0	0	0	0	0	0	0	0	0
BdiBd21-3.2G0588200.2	0	0	0	0	0	0	0	0	0	0	0	0	0
BdiBd21-3.2G0588300.1	0	0	0	0	0	0	0	0	0	0	0	0	0
BdiBd21-3.2G0588400.1	0	0	0	0	0	0	0	0	0	0	0	0	0
BdiBd21-3.2G0588500.1	0	0	0	0	0	0	0	0	0	0	0	0	0
BdiBd21-3.2G0588600.1	0	0	0	0	0	0	0	0	0	0	0	0	0
BdiBd21-3.2G0588650.1	0	0	0	0	0	0	0	0	0	0	0	0	0
BdiBd21-3.2G0588700.2	0	0	0	0	0	0	0	0	0	0	0	0	0
BdiBd21-3.2G0588700.1	0	0	0	0	0	0	0	0	0	0	0	0	0
BdiBd21-3.2G0588800.1	0	0	0	0	0	0	0	0	0	0	0	0	0
BdiBd21-3.2G0588900.1	0	0	0	0	0	0	0	0	0	0	0	0	0
BdiBd21-3.2G0589000.1	0	0	0	0	0	0	0	0	0	0	0	0	0
BdiBd21-3.2G0589100.1	0	0	0	0	0	0	0	0	0	0	0	0	0
BdiBd21-3.2G0589200.1	0	0	0	0	0	0	0	0	0	0	0	0	0
BdiBd21-3.2G0589300.2	0	0	0	0	0	0	0	0	0	0	0	0	0
BdiBd21-3.2G0589300.1	0	0	0	0	0	0	0	0	0	0	0	0	0
BdiBd21-3.2G0589400.1	0	0	0	0	0	0	0	0	0	0	0	0	0
BdiBd21-3.2G0589500.1	0	0	0	0	0	0	0	0	0	0	0	0	0
BdiBd21-3.2G0589500.4	0	0	0	0	0	0	0	0	0	0	0	0	0
BdiBd21-3.2G0589600.1	0	0	0	0	0	0	0	0	0	0	0	0	0
BdiBd21-3.2G0589700.1	0	0	0	0	0	0	0	0	0	0	0	0	0
BdiBd21-3.2G0589800.1	0	0	0	0	0	0	0	0	0	0	0	0	0
BdiBd21-3.2G0589900.1	0	0	0	0	0	0	0	0	0	0	0	0	0
BdiBd21-3.2G0590000.1	0	0	0	0	0	0	0	0	0	0	0	0	0
BdiBd21-3.2G0590000.2	0	0	0	0	0	0	0	0	0	0	0	0	0
BdiBd21-3.2G0590100.1	0	0	0	0	0	0	0	0	0	0	0	0	0
BdiBd21-3.2G0590200.1	0	0	0	0	0	0	0	0	0	0	0	0	0
BdiBd21-3.2G0590300.1	0	0	0	0	0	0	0	0	0	0	0	0	0
BdiBd21-3.2G0590400.1	1	1	0	1	1	1	0	0	0	0	0	0	1
BdiBd21-3.2G0590500.3	0	1	1	1	1	1	0	0	0	1	0	1	1
BdiBd21-3.2G0590500.1	0	1	1	1	1	1	0	0	0	1	0	1	1
BdiBd21-3.2G0590500.2	0	1	1	1	1	1	0	0	0	1	0	1	1
BdiBd21-3.2G0590600.1	0	0	0	0	0	0	0	0	0	0	0	0	0
BdiBd21-3.2G0590700.1	0	0	0	0	0	0	0	0	0	0	0	0	0
BdiBd21-3.2G0590801.2	0	0	1	0	0	0	0	0	0	0	0	0	0
BdiBd21-3.2G0590801.3	0	0	1	0	0	0	0	0	0	0	0	0	0
BdiBd21-3.2G0590801.1	0	0	1	0	0	0	0	0	0	0	0	0	0
BdiBd21-3.2G0590900.1	1	1	1	1	1	1	1	1	0	1	0	1	1
BdiBd21-3.2G0590900.2	1	1	1	1	1	1	1	1	0	1	0	1	1
BdiBd21-3.2G0590900.3	1	1	1	1	1	1	1	1	0	1	0	1	1
BdiBd21-3.2G0591000.1	0	0	0	0	0	0	0	0	0	0	0	0	0
BdiBd21-3.2G0591100.1	0	0	0	0	0	0	0	0	0	0	0	0	0
BdiBd21-3.2G0591200.1	0	0	0	0	0	0	0	0	0	0	0	0	0
BdiBd21-3.2G0591200.2	0	0	0	0	0	0	0	0	0	0	0	0	0
BdiBd21-3.2G0591250.1	0	0	0	0	0	0	0	0	0	0	0	0	0
BdiBd21-3.2G0591300.2	0	0	0	0	0	0	0	0	0	0	0	0	0
BdiBd21-3.2G0591400.1	0	0	0	1	1	1	0	0	0	0	0	1	1
BdiBd21-3.2G0591400.2	0	0	0	1	1	1	0	0	0	0	0	1	1
BdiBd21-3.2G0591500.1	0	0	0	0	0	0	0	0	0	0	0	0	0
BdiBd21-3.2G0591600.1	0	0	0	0	0	0	0	0	0	0	0	0	0
BdiBd21-3.2G0591700.1	0	0	0	0	0	0	0	0	0	0	0	0	0
BdiBd21-3.2G0591750.1	0	0	0	0	0	0	0	0	0	0	0	0	0
BdiBd21-3.2G0591800.1	0	0	0	0	0	0	0	0	0	0	0	0	0
BdiBd21-3.2G0591900.1	0	0	0	0	0	0	0	0	0	0	0	0	0
BdiBd21-3.2G0592000.1	0	0	0	0	0	0	0	0	0	0	0	1	0
BdiBd21-3.2G0592000.2	0	0	0	0	0	0	0	0	0	0	0	1	0
BdiBd21-3.2G0592000.3	0	0	0	0	0	0	0	0	0	0	0	1	0
BdiBd21-3.2G0592100.1	0	0	0	0	0	0	0	0	0	0	0	0	0
BdiBd21-3.2G0592200.1	0	0	0	0	0	0	0	0	0	0	0	0	0
BdiBd21-3.2G0592400.1	0	0	0	0	0	0	0	0	0	0	0	0	0
BdiBd21-3.2G0592500.1	0	0	0	0	0	1	1	0	0	0	0	0	0
BdiBd21-3.2G0592500.2	0	0	0	0	0	1	1	0	0	0	0	0	0
BdiBd21-3.2G0592600.1	0	0	0	0	0	0	0	0	0	0	0	0	0
BdiBd21-3.2G0592700.1	0	0	0	0	0	0	0	0	0	0	0	0	0
BdiBd21-3.2G0592800.1	0	0	0	0	0	0	0	0	0	0	0	0	0
BdiBd21-3.2G0592900.1	0	0	0	0	0	0	0	0	0	0	0	0	0
BdiBd21-3.2G0593000.1	0	0	0	0	0	0	0	0	0	0	0	0	0
BdiBd21-3.2G0593100.1	0	0	0	0	0	0	0	0	0	0	0	0	0
BdiBd21-3.2G0593166.1	0	0	0	0	0	0	0	0	0	0	0	0	0
BdiBd21-3.2G0593232.1	0	0	0	0	0	0	0	0	0	0	0	0	0
BdiBd21-3.2G0593300.1	0	0	0	0	0	0	0	0	0	0	0	0	0
BdiBd21-3.2G0593400.1	0	0	0	0	0	0	0	0	0	0	0	0	0
BdiBd21-3.2G0593500.1	0	0	0	0	0	0	0	0	0	0	0	0	0
BdiBd21-3.2G0593600.1	0	0	0	0	0	0	0	0	0	0	0	0	0
BdiBd21-3.2G0593700.2	0	0	0	0	0	0	0	0	0	0	0	0	0
BdiBd21-3.2G0593700.1	0	0	0	0	0	0	0	0	0	0	0	0	0
BdiBd21-3.2G0593801.1	0	0	0	0	0	0	0	0	0	0	0	0	0
BdiBd21-3.2G0593900.1	0	0	0	0	0	0	0	0	0	0	0	0	0
BdiBd21-3.2G0593950.1	0	0	0	0	0	0	0	0	0	0	0	0	0
BdiBd21-3.2G0594000.2	0	1	1	1	1	1	1	0	0	0	1	1	1
BdiBd21-3.2G0594000.1	0	1	1	1	1	1	1	0	0	0	1	1	1
BdiBd21-3.2G0594100.1	0	0	0	0	0	0	0	0	0	0	0	0	0
BdiBd21-3.2G0594200.1	0	0	0	0	0	0	0	0	0	0	0	0	0
BdiBd21-3.2G0594300.1	0	0	0	0	0	0	0	0	0	0	0	0	0
BdiBd21-3.2G0594400.1	0	0	0	0	0	0	0	0	0	0	0	0	0
BdiBd21-3.2G0594450.1	0	0	0	0	0	0	0	0	0	0	0	0	0
BdiBd21-3.2G0594500.1	0	1	0	0	0	0	0	0	0	0	0	1	0
BdiBd21-3.2G0594600.1	0	0	0	0	0	0	0	0	0	0	0	0	0
BdiBd21-3.2G0594700.1	1	1	0	1	1	1	0	0	0	0	0	1	1
BdiBd21-3.2G0594800.1	0	0	0	0	0	0	0	0	0	0	0	0	0
BdiBd21-3.2G0594900.1	0	0	0	0	0	0	0	0	0	0	0	0	0
BdiBd21-3.2G0595000.1	0	0	0	0	0	0	0	0	0	0	0	0	0
BdiBd21-3.2G0595100.1	0	0	0	0	0	0	0	0	0	0	0	0	0
BdiBd21-3.2G0595150.1	0	0	0	0	0	0	0	0	0	0	0	0	0
BdiBd21-3.2G0595200.1	0	0	0	0	0	0	0	0	0	0	0	0	0
BdiBd21-3.2G0595300.1	0	0	0	0	0	0	0	0	0	0	0	0	0
BdiBd21-3.2G0595400.2	0	0	0	0	0	0	0	0	0	0	0	0	0
BdiBd21-3.2G0595501.1	0	0	0	0	0	0	0	0	0	0	0	0	0
BdiBd21-3.2G0595600.1	0	0	0	0	0	0	0	0	0	0	0	0	0
BdiBd21-3.2G0595700.1	1	0	0	1	1	1	0	0	0	1	1	1	1
BdiBd21-3.2G0595700.2	1	0	0	1	1	1	0	0	0	1	1	1	1
BdiBd21-3.2G0595800.1	0	0	0	0	1	0	1	0	0	0	0	0	0
BdiBd21-3.2G0595800.2	0	0	0	0	1	0	1	0	0	0	0	0	0
BdiBd21-3.2G0595900.1	0	0	0	0	0	0	0	0	0	0	0	0	0
BdiBd21-3.2G0596001.1	0	0	0	0	0	0	0	0	0	0	0	0	0
BdiBd21-3.2G0596100.1	0	0	0	0	0	0	0	0	0	0	0	0	0
BdiBd21-3.2G0596200.1	0	0	0	0	0	0	0	0	0	0	0	0	0
BdiBd21-3.2G0596300.1	0	0	0	0	0	0	0	0	0	0	0	0	0
BdiBd21-3.2G0596400.1	0	0	0	0	0	0	0	0	0	0	0	0	0
BdiBd21-3.2G0596500.1	0	0	0	0	0	0	0	0	0	0	0	0	0
BdiBd21-3.2G0596600.1	0	0	0	0	0	0	0	0	0	0	0	0	0
BdiBd21-3.2G0596700.1	0	0	0	0	0	0	0	0	0	0	0	0	0
BdiBd21-3.2G0596800.1	0	0	0	0	0	0	0	0	0	0	0	0	0
BdiBd21-3.2G0596900.2	0	0	0	0	0	0	0	0	0	0	0	0	0
BdiBd21-3.2G0596900.3	0	0	0	0	0	0	0	0	0	0	0	0	0
BdiBd21-3.2G0597000.1	0	0	0	0	0	0	0	0	0	0	0	0	0
BdiBd21-3.2G0597000.2	0	0	0	0	0	0	0	0	0	0	0	0	0
BdiBd21-3.2G0597100.1	0	0	0	0	0	0	0	0	0	0	0	0	0
BdiBd21-3.2G0597200.1	0	0	0	0	0	0	0	0	0	0	0	0	0
BdiBd21-3.2G0597300.1	0	0	0	0	0	0	0	0	0	0	0	0	0
BdiBd21-3.2G0597400.1	0	0	0	0	0	0	0	0	0	0	0	0	0
BdiBd21-3.2G0597500.1	0	0	0	0	0	0	0	0	0	0	0	0	0
BdiBd21-3.2G0597600.1	0	0	0	0	0	0	0	0	0	0	0	0	0
BdiBd21-3.2G0597700.1	0	0	0	0	0	0	0	0	0	0	0	0	0
BdiBd21-3.2G0597800.1	0	0	0	0	0	0	0	0	0	0	0	0	0
BdiBd21-3.2G0597900.1	0	0	0	0	0	0	0	0	0	0	0	0	0
BdiBd21-3.2G0598000.1	0	0	0	0	0	0	0	0	0	0	0	0	0
BdiBd21-3.2G0598100.1	0	0	0	0	0	0	0	0	0	0	0	0	0
BdiBd21-3.2G0598200.10	1	1	0	1	1	1	0	0	0	1	1	1	1
BdiBd21-3.2G0598200.13	1	1	0	1	1	1	0	0	0	1	1	1	1
BdiBd21-3.2G0598200.1	1	1	0	1	1	1	0	0	0	1	1	1	1
BdiBd21-3.2G0598200.11	1	1	0	1	1	1	0	0	0	1	1	1	1
BdiBd21-3.2G0598200.12	1	1	0	1	1	1	0	0	0	1	1	1	1
BdiBd21-3.2G0598200.5	1	1	0	1	1	1	0	0	0	1	1	1	1
BdiBd21-3.2G0598200.6	1	1	0	1	1	1	0	0	0	1	1	1	1
BdiBd21-3.2G0598200.7	1	1	0	1	1	1	0	0	0	1	1	1	1
BdiBd21-3.2G0598200.8	1	1	0	1	1	1	0	0	0	1	1	1	1
BdiBd21-3.2G0598200.9	1	1	0	1	1	1	0	0	0	1	1	1	1
BdiBd21-3.2G0598200.2	1	1	0	1	1	1	0	0	0	1	1	1	1
BdiBd21-3.2G0598200.3	1	1	0	1	1	1	0	0	0	1	1	1	1
BdiBd21-3.2G0598300.1	0	0	0	0	0	0	0	0	0	0	0	0	0
BdiBd21-3.2G0598350.1	0	0	0	0	0	0	0	0	0	0	0	0	0
BdiBd21-3.2G0598400.3	0	0	0	0	0	0	0	0	0	0	0	0	0
BdiBd21-3.2G0598500.2	0	0	0	0	0	1	1	0	0	0	0	0	0
BdiBd21-3.2G0598500.3	0	0	0	0	0	1	1	0	0	0	0	0	0
BdiBd21-3.2G0598600.1	0	0	0	0	0	0	0	0	0	0	0	0	0
BdiBd21-3.2G0598700.1	0	0	0	0	0	0	0	0	0	0	0	0	0
BdiBd21-3.2G0598800.1	0	0	0	0	0	0	0	0	0	0	0	0	0
BdiBd21-3.2G0598900.1	0	0	1	0	0	0	0	1	0	0	0	0	0
BdiBd21-3.2G0599000.1	0	0	0	0	0	0	0	0	0	0	0	0	0
BdiBd21-3.2G0599100.1	0	0	0	0	0	0	0	0	0	0	0	0	0
BdiBd21-3.2G0599200.1	0	0	0	0	0	0	0	0	0	0	0	0	0
BdiBd21-3.2G0599250.1	0	0	0	0	0	0	0	0	0	0	0	0	0
BdiBd21-3.2G0599300.2	0	0	0	0	0	0	0	0	0	0	0	0	0
BdiBd21-3.2G0599350.1	0	0	0	0	0	0	0	0	0	0	0	0	0
BdiBd21-3.2G0599400.1	0	0	0	0	0	0	0	0	0	0	0	0	0
BdiBd21-3.2G0599500.1	0	1	0	0	1	0	0	0	0	0	0	0	0
BdiBd21-3.2G0599600.1	0	0	0	0	0	0	0	0	0	0	0	0	0
BdiBd21-3.2G0599700.1	0	0	0	0	0	0	0	0	0	0	0	0	0
BdiBd21-3.2G0599800.1	0	0	0	0	0	0	0	0	0	0	0	0	0
BdiBd21-3.2G0599900.1	0	0	0	0	0	0	0	0	0	0	0	0	0
BdiBd21-3.2G0600000.1	0	0	0	0	0	0	0	0	0	0	0	0	0
BdiBd21-3.2G0600100.1	0	0	0	0	0	0	0	0	0	0	0	0	0
BdiBd21-3.2G0600100.2	0	0	0	0	0	0	0	0	0	0	0	0	0
BdiBd21-3.2G0600200.1	0	0	0	0	0	0	0	0	0	0	0	0	0
BdiBd21-3.2G0600300.1	0	0	0	0	0	0	0	0	0	0	0	0	0
BdiBd21-3.2G0600400.1	0	0	0	0	0	0	0	0	0	0	0	0	0
BdiBd21-3.2G0600500.1	0	0	0	0	0	0	0	0	0	0	0	0	0
BdiBd21-3.2G0600600.1	0	0	0	0	0	0	0	0	0	0	0	0	0
BdiBd21-3.2G0600700.1	0	0	0	0	0	0	0	0	0	0	0	0	0
BdiBd21-3.2G0600800.1	0	0	0	0	0	0	0	0	0	0	0	0	0
BdiBd21-3.2G0600900.1	0	0	0	0	0	0	0	0	0	0	0	0	0
BdiBd21-3.2G0601000.1	1	1	0	0	1	1	0	0	0	0	0	1	1
BdiBd21-3.2G0601100.1	0	0	0	0	0	0	0	0	0	0	0	0	0
BdiBd21-3.2G0601200.1	0	0	0	0	0	0	0	0	0	0	0	0	0
BdiBd21-3.2G0601300.1	0	0	0	0	0	0	0	0	0	0	0	0	0
BdiBd21-3.2G0601401.1	0	0	0	0	0	0	0	0	0	0	0	0	0
BdiBd21-3.2G0601500.1	0	0	0	0	0	0	0	0	0	0	0	0	0
BdiBd21-3.2G0601600.3	0	0	0	0	0	0	0	0	0	1	0	0	0
BdiBd21-3.2G0601600.1	0	0	0	0	0	0	0	0	0	1	0	0	0
BdiBd21-3.2G0601600.2	0	0	0	0	0	0	0	0	0	1	0	0	0
BdiBd21-3.2G0601600.4	0	0	0	0	0	0	0	0	0	1	0	0	0
BdiBd21-3.2G0601700.1	0	0	0	0	0	0	0	0	0	0	0	0	0
BdiBd21-3.2G0601800.1	0	0	0	0	0	0	0	0	0	0	0	0	0
BdiBd21-3.2G0601900.1	0	0	0	0	0	0	0	0	0	0	0	0	0
BdiBd21-3.2G0602000.1	0	0	0	0	0	0	0	0	0	0	0	0	0
BdiBd21-3.2G0602100.1	0	0	0	0	0	0	0	0	0	0	0	0	0
BdiBd21-3.2G0602200.1	0	0	0	0	0	0	0	0	0	0	0	0	0
BdiBd21-3.2G0602200.2	0	0	0	0	0	0	0	0	0	0	0	0	0
BdiBd21-3.2G0602300.2	1	1	0	0	1	1	0	0	0	0	0	1	1
BdiBd21-3.2G0602300.4	1	1	0	0	1	1	0	0	0	0	0	1	1
BdiBd21-3.2G0602300.1	1	1	0	0	1	1	0	0	0	0	0	1	1
BdiBd21-3.2G0602400.1	0	0	0	0	0	0	0	0	0	0	0	0	0
BdiBd21-3.2G0602466.1	0	0	0	0	0	0	0	0	0	0	0	0	0
BdiBd21-3.2G0602532.1	0	0	0	0	0	0	0	0	0	0	0	0	0
BdiBd21-3.2G0602600.1	0	0	0	0	0	0	0	0	0	0	0	0	0
BdiBd21-3.2G0602700.1	0	0	0	0	0	0	0	0	0	0	0	0	0
BdiBd21-3.2G0602800.1	0	0	0	0	0	0	0	0	0	0	0	0	0
BdiBd21-3.2G0602900.1	0	0	0	0	0	0	0	0	0	0	0	0	0
BdiBd21-3.2G0603000.1	0	0	0	0	0	0	0	0	0	0	0	0	0
BdiBd21-3.2G0603066.1	0	0	0	0	0	0	0	0	0	0	0	0	0
BdiBd21-3.2G0603132.1	0	0	0	0	0	0	0	0	0	0	0	0	0
BdiBd21-3.2G0603200.3	0	0	0	0	0	0	0	0	0	0	0	0	0
BdiBd21-3.2G0603300.1	0	0	0	0	0	0	0	0	0	0	0	0	0
BdiBd21-3.2G0603401.1	0	0	0	0	0	0	0	0	0	0	0	0	0
BdiBd21-3.2G0603401.2	0	0	0	0	0	0	0	0	0	0	0	0	0
BdiBd21-3.2G0603500.1	0	0	0	0	0	0	0	0	0	0	0	0	0
BdiBd21-3.2G0603600.1	0	1	0	0	1	0	0	0	0	0	0	1	1
BdiBd21-3.2G0603600.2	0	1	0	0	1	0	0	0	0	0	0	1	1
BdiBd21-3.2G0603700.2	1	0	0	0	1	1	0	0	0	0	0	0	1
BdiBd21-3.2G0603700.3	1	0	0	0	1	1	0	0	0	0	0	0	1
BdiBd21-3.2G0603800.1	0	0	0	0	0	0	0	0	0	0	0	0	0
BdiBd21-3.2G0603900.1	0	0	0	0	0	0	0	0	0	0	0	0	0
BdiBd21-3.2G0604000.1	0	0	0	0	0	0	0	0	0	0	0	0	0
BdiBd21-3.2G0604100.1	0	0	0	0	0	0	0	0	0	0	0	0	0
BdiBd21-3.2G0604200.2	0	0	0	0	0	0	0	0	0	0	0	0	0
BdiBd21-3.2G0604200.1	0	0	0	0	0	0	0	0	0	0	0	0	0
BdiBd21-3.2G0604300.1	0	0	0	0	0	0	0	0	0	0	0	0	0
BdiBd21-3.2G0604400.1	1	1	0	0	1	1	0	0	0	0	0	0	1
BdiBd21-3.2G0604500.1	1	1	0	1	1	1	0	0	0	0	0	1	1
BdiBd21-3.2G0604600.1	0	0	0	0	0	0	0	0	0	0	0	0	0
BdiBd21-3.2G0604700.1	0	1	0	0	0	0	0	0	0	1	0	0	0
BdiBd21-3.2G0604700.2	0	1	0	0	0	0	0	0	0	1	0	0	0
BdiBd21-3.2G0604700.3	0	1	0	0	0	0	0	0	0	1	0	0	0
BdiBd21-3.2G0604700.4	0	1	0	0	0	0	0	0	0	1	0	0	0
BdiBd21-3.2G0604800.1	0	0	0	0	0	0	0	0	0	0	0	0	0
BdiBd21-3.2G0604900.1	0	0	0	0	0	0	0	0	0	0	0	0	0
BdiBd21-3.2G0605000.3	0	0	0	0	0	0	0	0	0	0	1	0	0
BdiBd21-3.2G0605000.2	0	0	0	0	0	0	0	0	0	0	1	0	0
BdiBd21-3.2G0605033.1	0	0	0	0	0	0	0	0	0	0	0	0	0
BdiBd21-3.2G0605066.1	0	0	0	0	0	0	0	0	0	0	0	0	0
BdiBd21-3.2G0605100.1	0	0	0	0	0	0	0	0	0	0	0	0	0
BdiBd21-3.2G0605200.2	0	0	0	0	0	0	0	0	0	0	0	0	0
BdiBd21-3.2G0605300.1	0	0	0	0	0	0	0	0	0	0	0	0	0
BdiBd21-3.2G0605400.1	0	0	0	0	0	0	0	0	0	0	0	0	0
BdiBd21-3.2G0605500.3	0	0	0	0	0	0	0	0	0	0	0	0	0
BdiBd21-3.2G0605500.1	0	0	0	0	0	0	0	0	0	0	0	0	0
BdiBd21-3.2G0605600.1	1	0	0	0	1	0	0	0	0	0	0	0	1
BdiBd21-3.2G0605600.2	1	0	0	0	1	0	0	0	0	0	0	0	1
BdiBd21-3.2G0605700.1	0	0	0	0	0	0	0	0	0	0	0	0	0
BdiBd21-3.2G0605800.1	0	0	0	0	0	0	0	0	0	0	0	0	0
BdiBd21-3.2G0605900.1	0	0	0	0	0	0	0	0	0	0	0	0	0
BdiBd21-3.2G0606000.1	0	0	0	0	0	0	0	0	0	0	0	0	0
BdiBd21-3.2G0606100.1	0	0	0	0	0	0	0	0	0	0	0	0	0
BdiBd21-3.2G0606200.1	0	0	0	0	0	0	0	0	0	0	0	0	0
BdiBd21-3.2G0606300.1	0	0	0	0	0	0	0	0	0	0	0	0	0
BdiBd21-3.2G0606400.1	0	0	0	0	0	0	0	0	0	0	0	0	0
BdiBd21-3.2G0606500.1	0	0	0	0	0	0	0	0	0	0	0	0	0
BdiBd21-3.2G0606600.1	0	0	0	0	0	0	0	0	0	0	0	0	0
BdiBd21-3.2G0606700.1	0	0	0	0	0	0	0	0	0	0	0	0	0
BdiBd21-3.2G0606800.1	0	0	0	0	0	0	0	0	0	0	0	0	0
BdiBd21-3.2G0606900.1	0	0	0	0	0	0	0	0	0	0	0	0	0
BdiBd21-3.2G0607000.2	0	1	0	0	1	0	1	1	0	0	1	0	1
BdiBd21-3.2G0607000.4	0	1	0	0	1	0	1	1	0	0	1	0	1
BdiBd21-3.2G0607000.1	0	1	0	0	1	0	1	1	0	0	1	0	1
BdiBd21-3.2G0607000.6	0	1	0	0	1	0	1	1	0	0	1	0	1
BdiBd21-3.2G0607000.3	0	1	0	0	1	0	1	1	0	0	1	0	1
BdiBd21-3.2G0607000.5	0	1	0	0	1	0	1	1	0	0	1	0	1
BdiBd21-3.2G0607000.7	0	1	0	0	1	0	1	1	0	0	1	0	1
BdiBd21-3.2G0607000.8	0	1	0	0	1	0	1	1	0	0	1	0	1
BdiBd21-3.2G0607100.1	0	0	0	0	0	0	0	0	0	0	0	0	0
BdiBd21-3.2G0607150.2	0	0	0	0	0	0	0	0	0	0	0	0	0
BdiBd21-3.2G0607150.1	0	0	0	0	0	0	0	0	0	0	0	0	0
BdiBd21-3.2G0607200.1	0	0	0	0	0	0	0	0	0	0	0	0	0
BdiBd21-3.2G0607250.1	0	0	0	0	0	0	0	0	0	0	0	0	0
BdiBd21-3.2G0607300.1	0	0	0	0	0	0	0	0	0	0	0	0	0
BdiBd21-3.2G0607350.1	0	0	0	0	0	0	0	0	0	0	0	0	0
BdiBd21-3.2G0607400.1	0	0	0	0	0	0	0	0	0	0	0	0	0
BdiBd21-3.2G0607500.1	0	0	0	0	0	0	0	0	0	0	0	0	0
BdiBd21-3.2G0607550.1	0	0	0	0	0	0	0	0	0	0	0	0	0
BdiBd21-3.2G0607600.1	0	0	0	0	0	0	0	0	0	0	0	0	0
BdiBd21-3.2G0607700.1	0	0	0	0	0	0	0	0	0	0	0	0	0
BdiBd21-3.2G0607700.2	0	0	0	0	0	0	0	0	0	0	0	0	0
BdiBd21-3.2G0607800.1	0	0	0	0	0	0	0	0	0	0	0	0	0
BdiBd21-3.2G0607900.1	0	0	0	0	0	0	0	0	0	0	0	0	0
BdiBd21-3.2G0608000.1	0	0	0	0	0	0	0	0	0	0	0	0	0
BdiBd21-3.2G0608000.2	0	0	0	0	0	0	0	0	0	0	0	0	0
BdiBd21-3.2G0608100.2	0	0	0	0	0	1	0	1	0	0	0	0	0
BdiBd21-3.2G0608100.1	0	0	0	0	0	1	0	1	0	0	0	0	0
BdiBd21-3.2G0608150.1	0	0	0	0	0	0	0	0	0	0	0	0	0
BdiBd21-3.2G0608200.1	0	0	0	0	0	0	0	0	0	0	0	0	0
BdiBd21-3.2G0608250.1	0	0	0	0	0	0	0	0	0	0	0	0	0
BdiBd21-3.2G0608300.2	0	1	0	0	1	0	0	0	0	0	0	1	1
BdiBd21-3.2G0608300.6	0	1	0	0	1	0	0	0	0	0	0	1	1
BdiBd21-3.2G0608300.7	0	1	0	0	1	0	0	0	0	0	0	1	1
BdiBd21-3.2G0608300.8	0	1	0	0	1	0	0	0	0	0	0	1	1
BdiBd21-3.2G0608300.3	0	1	0	0	1	0	0	0	0	0	0	1	1
BdiBd21-3.2G0608366.1	0	0	0	0	0	0	0	0	0	0	0	0	0
BdiBd21-3.2G0608432.1	0	0	0	0	0	0	0	0	0	0	0	0	0
BdiBd21-3.2G0608500.1	0	0	0	0	0	0	0	0	0	0	0	0	0
BdiBd21-3.2G0608600.1	0	0	0	0	0	0	0	0	0	0	0	0	0
BdiBd21-3.2G0608700.1	0	0	0	0	0	0	0	0	0	0	0	0	0
BdiBd21-3.2G0608800.1	0	0	0	0	0	0	0	0	0	0	0	0	0
BdiBd21-3.2G0608900.1	0	0	0	0	0	0	0	0	0	0	0	0	0
BdiBd21-3.2G0609000.1	0	0	0	0	0	0	0	0	0	0	0	0	0
BdiBd21-3.2G0609100.1	0	0	0	0	0	0	0	0	0	0	0	0	0
BdiBd21-3.2G0609200.1	0	0	0	0	0	0	0	0	0	0	0	0	0
BdiBd21-3.2G0609200.2	0	0	0	0	0	0	0	0	0	0	0	0	0
BdiBd21-3.2G0609300.1	0	0	0	0	0	0	0	0	0	0	0	0	0
BdiBd21-3.2G0609333.1	0	0	0	0	0	0	0	0	0	0	0	0	0
BdiBd21-3.2G0609366.1	0	0	0	0	0	0	0	0	0	0	0	0	0
BdiBd21-3.2G0609400.1	0	0	0	0	0	0	0	0	0	0	0	0	0
BdiBd21-3.2G0609500.1	0	0	0	0	0	0	0	0	0	0	0	0	0
BdiBd21-3.2G0609600.1	1	1	0	1	1	1	0	0	0	1	0	1	1
BdiBd21-3.2G0609600.11	1	1	0	1	1	1	0	0	0	1	0	1	1
BdiBd21-3.2G0609600.12	1	1	0	1	1	1	0	0	0	1	0	1	1
BdiBd21-3.2G0609600.3	1	1	0	1	1	1	0	0	0	1	0	1	1
BdiBd21-3.2G0609600.8	1	1	0	1	1	1	0	0	0	1	0	1	1
BdiBd21-3.2G0609600.10	1	1	0	1	1	1	0	0	0	1	0	1	1
BdiBd21-3.2G0609600.9	1	1	0	1	1	1	0	0	0	1	0	1	1
BdiBd21-3.2G0609700.1	0	0	0	0	0	0	0	0	0	0	0	0	0
BdiBd21-3.2G0609800.1	0	0	0	0	0	0	0	0	0	0	0	0	0
BdiBd21-3.2G0609900.1	0	0	0	0	0	0	0	0	0	0	0	0	0
BdiBd21-3.2G0610000.1	0	0	0	0	0	0	0	0	0	0	0	0	0
BdiBd21-3.2G0610100.1	0	0	0	0	0	0	0	0	0	0	0	0	0
BdiBd21-3.2G0610200.1	0	0	0	0	0	0	0	0	0	0	0	0	0
BdiBd21-3.2G0610300.1	0	0	0	0	0	0	0	0	0	0	0	0	0
BdiBd21-3.2G0610300.2	0	0	0	0	0	0	0	0	0	0	0	0	0
BdiBd21-3.2G0610400.1	0	0	0	0	0	0	0	0	0	0	0	0	0
BdiBd21-3.2G0610500.1	0	0	0	0	0	0	0	0	0	0	0	0	0
BdiBd21-3.2G0610566.1	0	0	0	0	0	0	0	0	0	0	0	0	0
BdiBd21-3.2G0610632.2	0	0	0	0	0	0	0	0	0	0	0	0	0
BdiBd21-3.2G0610632.3	0	0	0	0	0	0	0	0	0	0	0	0	0
BdiBd21-3.2G0610632.1	0	0	0	0	0	0	0	0	0	0	0	0	0
BdiBd21-3.2G0610700.1	0	0	0	0	0	0	0	0	0	0	0	0	0
BdiBd21-3.2G0610800.1	0	0	0	0	0	0	0	0	0	0	0	0	0
BdiBd21-3.2G0610900.1	0	0	0	0	0	0	0	0	0	0	0	0	0
BdiBd21-3.2G0611000.1	0	0	0	0	0	0	0	0	0	0	0	0	0
BdiBd21-3.2G0611100.1	0	0	0	0	0	0	0	0	0	0	0	0	0
BdiBd21-3.2G0611200.1	0	0	0	0	0	0	0	0	0	0	0	0	0
BdiBd21-3.2G0611300.1	0	0	0	0	0	0	0	0	0	0	0	0	0
BdiBd21-3.2G0611400.1	0	0	0	0	0	0	0	0	0	0	0	0	0
BdiBd21-3.2G0611500.1	0	0	0	0	0	0	0	0	0	0	0	0	0
BdiBd21-3.2G0611600.2	0	0	0	0	0	0	0	0	0	0	0	0	0
BdiBd21-3.2G0611600.1	0	0	0	0	0	0	0	0	0	0	0	0	0
BdiBd21-3.2G0611700.1	0	0	0	0	0	0	0	0	0	0	0	0	0
BdiBd21-3.2G0611800.1	0	0	0	0	0	0	0	0	0	0	0	0	0
BdiBd21-3.2G0611900.1	0	0	0	0	0	0	0	0	0	0	0	0	0
BdiBd21-3.2G0611900.2	0	0	0	0	0	0	0	0	0	0	0	0	0
BdiBd21-3.2G0612000.1	0	0	0	0	0	0	0	0	0	0	0	0	0
BdiBd21-3.2G0612100.1	0	0	0	0	0	0	0	0	0	0	0	0	0
BdiBd21-3.2G0612200.1	0	0	0	0	0	0	0	0	0	0	0	0	0
BdiBd21-3.2G0612300.1	0	0	0	0	0	0	0	0	0	0	0	0	0
BdiBd21-3.2G0612400.1	0	0	0	0	0	0	0	0	0	0	0	0	0
BdiBd21-3.2G0612500.2	0	0	0	0	0	0	0	0	0	0	0	0	0
BdiBd21-3.2G0612550.1	0	0	0	0	0	0	0	0	0	0	0	0	0
BdiBd21-3.2G0612600.1	0	0	0	0	0	0	0	0	0	0	0	0	0
BdiBd21-3.2G0612700.2	0	0	0	0	0	0	0	0	0	0	0	0	0
BdiBd21-3.2G0612700.1	0	0	0	0	0	0	0	0	0	0	0	0	0
BdiBd21-3.2G0612800.2	0	0	0	0	0	0	0	0	0	0	0	0	0
BdiBd21-3.2G0612800.1	0	0	0	0	0	0	0	0	0	0	0	0	0
BdiBd21-3.2G0612900.1	0	0	0	0	0	0	0	0	0	0	0	0	0
BdiBd21-3.2G0613000.1	0	0	0	0	0	0	0	0	0	0	0	0	0
BdiBd21-3.2G0613100.1	0	0	0	0	0	0	0	0	0	0	0	0	0
BdiBd21-3.2G0613200.1	0	1	0	0	1	0	0	0	1	1	0	0	1
BdiBd21-3.2G0613200.2	0	1	0	0	1	0	0	0	1	1	0	0	1
BdiBd21-3.2G0613200.3	0	1	0	0	1	0	0	0	1	1	0	0	1
BdiBd21-3.2G0613300.1	0	0	0	0	0	0	0	0	0	0	0	0	0
BdiBd21-3.2G0613400.1	0	0	0	0	0	0	0	0	0	0	0	0	0
BdiBd21-3.2G0613466.1	0	0	0	0	0	0	0	0	0	0	0	0	0
BdiBd21-3.2G0613532.1	0	0	0	0	0	0	0	0	0	0	0	0	0
BdiBd21-3.2G0613532.2	0	0	0	0	0	0	0	0	0	0	0	0	0
BdiBd21-3.2G0613532.3	0	0	0	0	0	0	0	0	0	0	0	0	0
BdiBd21-3.2G0613532.4	0	0	0	0	0	0	0	0	0	0	0	0	0
BdiBd21-3.2G0613600.1	0	0	0	0	0	0	0	0	0	0	0	0	0
BdiBd21-3.2G0613701.1	0	0	0	0	0	0	0	0	0	0	0	0	0
BdiBd21-3.2G0613800.1	0	0	0	0	0	0	0	0	0	0	0	0	0
BdiBd21-3.2G0613900.2	0	0	0	0	0	0	0	0	0	0	0	0	0
BdiBd21-3.2G0614000.1	0	0	0	0	0	0	0	0	0	0	0	0	0
BdiBd21-3.2G0614100.1	0	0	0	0	0	0	0	0	0	0	0	0	0
BdiBd21-3.2G0614150.1	0	0	0	0	0	0	0	0	0	0	0	0	0
BdiBd21-3.2G0614200.1	1	0	0	0	1	0	1	1	0	1	1	1	0
BdiBd21-3.2G0614300.1	0	0	0	0	0	0	0	0	0	0	0	0	0
BdiBd21-3.2G0614400.1	0	0	0	0	0	0	0	0	0	0	0	0	0
BdiBd21-3.2G0614500.1	0	0	0	0	0	0	0	0	0	0	0	0	0
BdiBd21-3.2G0614600.1	0	0	0	0	0	0	0	0	0	0	0	0	0
BdiBd21-3.2G0614650.1	0	0	0	0	0	0	0	0	0	0	0	0	0
BdiBd21-3.2G0614700.1	0	0	0	0	0	0	0	0	0	0	0	0	0
BdiBd21-3.2G0614800.1	0	0	0	0	0	0	0	0	0	0	0	0	0
BdiBd21-3.2G0614900.1	1	1	0	0	1	0	0	0	0	1	1	0	1
BdiBd21-3.2G0614900.2	1	1	0	0	1	0	0	0	0	1	1	0	1
BdiBd21-3.2G0614900.3	1	1	0	0	1	0	0	0	0	1	1	0	1
BdiBd21-3.2G0614900.4	1	1	0	0	1	0	0	0	0	1	1	0	1
BdiBd21-3.2G0615000.3	0	0	0	0	0	0	0	0	0	0	0	0	0
BdiBd21-3.2G0615000.2	0	0	0	0	0	0	0	0	0	0	0	0	0
BdiBd21-3.2G0615100.1	0	0	0	0	0	0	0	0	0	0	0	0	0
BdiBd21-3.2G0615200.1	0	0	0	0	0	0	0	0	0	0	0	0	0
BdiBd21-3.2G0615300.2	0	0	0	0	0	0	0	0	0	0	0	0	0
BdiBd21-3.2G0615300.3	0	0	0	0	0	0	0	0	0	0	0	0	0
BdiBd21-3.2G0615400.1	0	0	0	0	0	0	0	0	0	0	0	0	0
BdiBd21-3.2G0615400.2	0	0	0	0	0	0	0	0	0	0	0	0	0
BdiBd21-3.2G0615400.3	0	0	0	0	0	0	0	0	0	0	0	0	0
BdiBd21-3.2G0615500.4	0	0	0	0	0	0	0	0	0	0	0	0	0
BdiBd21-3.2G0615500.3	0	0	0	0	0	0	0	0	0	0	0	0	0
BdiBd21-3.2G0615600.1	0	0	0	0	0	0	0	0	0	0	0	0	0
BdiBd21-3.2G0615700.1	0	0	0	0	0	0	0	0	0	0	0	0	0
BdiBd21-3.2G0615800.1	0	0	0	0	0	0	0	0	0	0	0	0	0
BdiBd21-3.2G0615900.1	0	0	0	0	0	0	0	0	0	0	0	0	0
BdiBd21-3.2G0615900.2	0	0	0	0	0	0	0	0	0	0	0	0	0
BdiBd21-3.2G0616000.1	0	0	0	0	0	0	0	0	0	0	0	0	0
BdiBd21-3.2G0616100.1	0	0	0	0	0	0	0	0	0	0	0	0	0
BdiBd21-3.2G0616300.2	0	0	0	0	0	0	0	0	0	0	0	0	0
BdiBd21-3.2G0616300.3	0	0	0	0	0	0	0	0	0	0	0	0	0
BdiBd21-3.2G0616200.1	0	0	0	0	0	0	0	0	0	0	0	0	0
BdiBd21-3.2G0616300.1	0	0	0	0	0	0	0	0	0	0	0	0	0
BdiBd21-3.2G0616300.4	0	0	0	0	0	0	0	0	0	0	0	0	0
BdiBd21-3.2G0616400.7	1	0	0	0	0	1	0	0	0	0	0	0	0
BdiBd21-3.2G0616400.3	1	0	0	0	0	1	0	0	0	0	0	0	0
BdiBd21-3.2G0616400.5	1	0	0	0	0	1	0	0	0	0	0	0	0
BdiBd21-3.2G0616400.4	1	0	0	0	0	1	0	0	0	0	0	0	0
BdiBd21-3.2G0616450.1	0	0	0	0	0	0	0	0	0	0	0	0	0
BdiBd21-3.2G0616500.1	0	0	0	0	0	0	0	0	0	0	0	0	0
BdiBd21-3.2G0616600.1	0	0	0	0	0	0	0	0	0	0	0	0	0
BdiBd21-3.2G0616700.1	0	0	0	0	0	0	0	0	0	0	0	0	0
BdiBd21-3.2G0616800.1	0	1	0	0	1	0	0	0	0	1	1	0	1
BdiBd21-3.2G0616800.3	0	1	0	0	1	0	0	0	0	1	1	0	1
BdiBd21-3.2G0616800.2	0	1	0	0	1	0	0	0	0	1	1	0	1
BdiBd21-3.2G0616900.1	0	0	0	0	0	0	0	0	0	0	0	0	0
BdiBd21-3.2G0616950.1	0	0	0	0	0	0	0	0	0	0	0	0	0
BdiBd21-3.2G0617000.1	0	0	0	0	0	0	0	0	0	0	0	0	0
BdiBd21-3.2G0617100.1	0	0	0	0	0	0	0	0	0	0	0	0	0
BdiBd21-3.2G0617200.2	0	0	0	0	0	0	0	0	0	0	0	0	0
BdiBd21-3.2G0617200.1	0	0	0	0	0	0	0	0	0	0	0	0	0
BdiBd21-3.2G0617300.1	0	0	0	0	0	0	0	0	0	0	0	0	0
BdiBd21-3.2G0617400.1	0	0	0	0	0	0	0	0	0	0	0	0	0
BdiBd21-3.2G0617500.1	0	0	0	0	0	0	0	0	0	0	0	0	0
BdiBd21-3.2G0617600.1	0	0	0	0	0	0	0	0	0	0	0	0	0
BdiBd21-3.2G0617700.1	0	0	0	0	0	0	0	0	0	0	0	0	0
BdiBd21-3.2G0617800.2	0	0	0	0	0	0	0	0	0	0	0	0	0
BdiBd21-3.2G0617900.1	1	1	1	1	1	1	0	0	0	0	0	1	1
BdiBd21-3.2G0617900.8	1	1	1	1	1	1	0	0	0	0	0	1	1
BdiBd21-3.2G0617900.5	1	1	1	1	1	1	0	0	0	0	0	1	1
BdiBd21-3.2G0617900.4	1	1	1	1	1	1	0	0	0	0	0	1	1
BdiBd21-3.2G0618000.1	0	0	0	0	0	0	0	0	0	0	0	0	0
BdiBd21-3.2G0618100.1	0	0	0	0	0	0	0	0	0	0	0	0	0
BdiBd21-3.2G0618200.1	0	0	0	0	0	0	0	0	0	0	0	0	0
BdiBd21-3.2G0618300.4	0	0	0	0	0	0	0	0	0	0	0	0	0
BdiBd21-3.2G0618400.1	0	0	0	0	0	0	0	0	0	0	0	0	0
BdiBd21-3.2G0618500.1	0	0	0	0	0	0	0	0	0	0	0	0	0
BdiBd21-3.2G0618500.2	0	0	0	0	0	0	0	0	0	0	0	0	0
BdiBd21-3.2G0618600.2	0	0	0	0	0	0	0	0	0	0	0	0	0
BdiBd21-3.2G0618600.3	0	0	0	0	0	0	0	0	0	0	0	0	0
BdiBd21-3.2G0618700.1	0	0	0	0	0	0	0	0	0	0	0	0	0
BdiBd21-3.2G0618800.1	0	0	0	0	0	0	0	0	0	0	0	0	0
BdiBd21-3.2G0618800.2	0	0	0	0	0	0	0	0	0	0	0	0	0
BdiBd21-3.2G0618900.1	0	0	0	0	0	0	0	0	0	0	0	0	0
BdiBd21-3.2G0619000.1	0	0	0	0	0	0	0	0	0	0	0	0	0
BdiBd21-3.2G0619100.1	0	0	0	0	0	0	0	0	0	0	0	0	0
BdiBd21-3.2G0619200.1	0	0	0	0	0	0	0	0	0	0	0	0	0
BdiBd21-3.2G0619300.1	0	0	0	0	0	0	0	0	0	0	0	0	0
BdiBd21-3.2G0619400.1	0	0	0	0	0	0	0	0	0	0	0	0	0
BdiBd21-3.2G0619500.1	0	0	0	0	0	0	0	0	0	0	0	0	0
BdiBd21-3.2G0619550.1	0	0	0	0	0	0	0	0	0	0	0	0	0
BdiBd21-3.2G0619550.2	0	0	0	0	0	0	0	0	0	0	0	0	0
BdiBd21-3.2G0619550.3	0	0	0	0	0	0	0	0	0	0	0	0	0
BdiBd21-3.2G0619600.2	0	0	0	0	0	0	0	0	0	0	0	0	0
BdiBd21-3.2G0619700.1	0	0	0	0	0	0	0	0	0	0	0	0	0
BdiBd21-3.2G0619800.1	0	0	0	0	0	0	0	0	0	0	0	0	0
BdiBd21-3.2G0619900.1	0	0	0	0	0	0	0	0	0	0	0	0	0
BdiBd21-3.2G0620000.2	0	0	0	0	0	0	0	0	0	0	0	0	0
BdiBd21-3.2G0620000.3	0	0	0	0	0	0	0	0	0	0	0	0	0
BdiBd21-3.2G0620000.4	0	0	0	0	0	0	0	0	0	0	0	0	0
BdiBd21-3.2G0620100.1	0	0	0	0	0	0	0	0	0	0	0	0	0
BdiBd21-3.2G0620200.2	0	0	0	0	0	0	0	0	0	0	0	0	0
BdiBd21-3.2G0620300.1	0	0	0	0	0	0	0	0	0	0	0	0	0
BdiBd21-3.2G0620400.1	0	0	0	0	0	0	0	0	0	0	0	0	0
BdiBd21-3.2G0620500.1	0	0	0	0	0	0	0	0	0	0	0	0	0
BdiBd21-3.2G0620600.7	0	0	0	0	0	0	0	0	0	0	0	0	0
BdiBd21-3.2G0620700.1	0	0	0	0	0	0	0	0	0	0	0	0	0
BdiBd21-3.2G0620801.1	0	0	0	0	0	0	0	0	0	0	0	0	0
BdiBd21-3.2G0620900.1	0	0	0	0	0	0	0	0	0	0	0	0	0
BdiBd21-3.2G0621000.1	0	0	0	0	0	0	0	0	0	0	0	0	0
BdiBd21-3.2G0621000.3	0	0	0	0	0	0	0	0	0	0	0	0	0
BdiBd21-3.2G0621000.4	0	0	0	0	0	0	0	0	0	0	0	0	0
BdiBd21-3.2G0621000.2	0	0	0	0	0	0	0	0	0	0	0	0	0
BdiBd21-3.2G0621000.6	0	0	0	0	0	0	0	0	0	0	0	0	0
BdiBd21-3.2G0621000.5	0	0	0	0	0	0	0	0	0	0	0	0	0
BdiBd21-3.2G0621100.1	0	0	0	0	0	0	0	0	0	0	0	0	0
BdiBd21-3.2G0621200.1	0	0	0	0	0	1	0	0	1	0	0	0	0
BdiBd21-3.2G0621200.2	0	0	0	0	0	1	0	0	1	0	0	0	0
BdiBd21-3.2G0621200.3	0	0	0	0	0	1	0	0	1	0	0	0	0
BdiBd21-3.2G0621300.1	0	0	0	0	0	0	0	0	0	0	0	0	0
BdiBd21-3.2G0621400.1	0	0	0	0	0	0	0	0	0	0	0	0	0
BdiBd21-3.2G0621500.1	0	0	0	0	0	0	0	0	0	0	0	0	0
BdiBd21-3.2G0621500.3	0	0	0	0	0	0	0	0	0	0	0	0	0
BdiBd21-3.2G0621500.2	0	0	0	0	0	0	0	0	0	0	0	0	0
BdiBd21-3.2G0621600.1	0	0	0	0	0	0	0	0	0	0	0	0	0
BdiBd21-3.2G0621700.1	0	0	0	0	0	0	0	0	0	0	0	0	0
BdiBd21-3.2G0621700.3	0	0	0	0	0	0	0	0	0	0	0	0	0
BdiBd21-3.2G0621700.4	0	0	0	0	0	0	0	0	0	0	0	0	0
BdiBd21-3.2G0621800.1	0	0	0	0	0	0	0	0	0	0	0	0	0
BdiBd21-3.2G0621900.2	0	0	0	0	0	0	0	0	0	0	0	0	0
BdiBd21-3.2G0622000.1	0	0	0	0	0	0	0	0	0	0	0	0	0
BdiBd21-3.2G0622200.2	0	0	0	0	0	0	0	0	0	0	0	0	0
BdiBd21-3.2G0622300.1	1	1	0	1	1	1	0	0	0	0	0	1	1
BdiBd21-3.2G0622300.3	1	1	0	1	1	1	0	0	0	0	0	1	1
BdiBd21-3.2G0622300.5	1	1	0	1	1	1	0	0	0	0	0	1	1
BdiBd21-3.2G0622400.1	0	0	0	0	0	0	0	0	0	0	0	0	0
BdiBd21-3.2G0622500.1	0	0	0	0	0	0	0	0	0	0	0	0	0
BdiBd21-3.2G0622600.1	0	0	0	0	0	0	0	0	0	0	0	0	0
BdiBd21-3.2G0622700.1	0	0	0	0	0	0	0	0	0	0	0	0	0
BdiBd21-3.2G0622800.1	0	0	0	0	0	0	0	0	0	0	0	0	0
BdiBd21-3.2G0622900.1	0	0	0	0	0	0	0	0	0	0	0	0	0
BdiBd21-3.2G0622900.2	0	0	0	0	0	0	0	0	0	0	0	0	0
BdiBd21-3.2G0623000.1	0	0	0	0	0	0	0	0	0	1	0	0	0
BdiBd21-3.2G0623100.1	0	0	0	0	0	0	0	0	0	0	0	0	0
BdiBd21-3.2G0623200.1	0	0	0	0	0	0	0	0	0	0	0	0	0
BdiBd21-3.2G0623266.1	0	0	0	0	0	0	0	0	0	0	0	0	0
BdiBd21-3.2G0623332.1	0	0	0	0	0	0	0	0	0	0	0	0	0
BdiBd21-3.2G0623400.1	0	1	0	0	1	0	1	0	0	0	0	0	0
BdiBd21-3.2G0623400.3	0	1	0	0	1	0	1	0	0	0	0	0	0
BdiBd21-3.2G0623500.1	0	0	0	0	0	0	0	0	0	0	0	0	0
BdiBd21-3.2G0623550.1	0	0	0	0	0	0	0	0	0	0	0	0	0
BdiBd21-3.2G0623600.1	0	0	0	0	0	0	0	0	0	0	0	0	0
BdiBd21-3.2G0623700.2	0	0	0	0	0	0	0	0	0	0	0	0	0
BdiBd21-3.2G0623800.1	0	0	0	0	0	0	0	0	0	0	0	0	0
BdiBd21-3.2G0623850.1	0	0	0	0	0	0	0	0	0	0	0	0	0
BdiBd21-3.2G0623900.1	0	0	0	0	0	0	0	0	0	0	0	0	0
BdiBd21-3.2G0624000.1	0	0	0	0	0	0	0	0	0	0	0	0	0
BdiBd21-3.2G0624100.1	0	0	0	0	0	0	0	0	0	0	0	0	0
BdiBd21-3.2G0624150.1	0	0	0	0	0	0	0	0	0	0	0	0	0
BdiBd21-3.2G0624200.7	1	1	0	1	1	1	1	1	0	1	0	1	1
BdiBd21-3.2G0624200.10	1	1	0	1	1	1	1	1	0	1	0	1	1
BdiBd21-3.2G0624200.6	1	1	0	1	1	1	1	1	0	1	0	1	1
BdiBd21-3.2G0624200.8	1	1	0	1	1	1	1	1	0	1	0	1	1
BdiBd21-3.2G0624200.9	1	1	0	1	1	1	1	1	0	1	0	1	1
BdiBd21-3.2G0624300.1	0	0	0	0	0	0	0	0	0	0	0	0	0
BdiBd21-3.2G0624400.2	0	0	0	0	0	0	0	0	0	0	0	0	0
BdiBd21-3.2G0624500.1	0	0	0	0	0	0	0	0	0	0	0	0	0
BdiBd21-3.2G0624600.1	0	0	0	0	0	0	0	0	0	0	0	0	0
BdiBd21-3.2G0624700.1	0	0	0	0	0	0	0	0	0	0	0	0	0
BdiBd21-3.2G0624800.1	0	0	0	0	0	0	0	0	0	0	0	0	0
BdiBd21-3.2G0624900.1	0	0	0	0	0	0	0	0	0	0	0	0	0
BdiBd21-3.2G0625000.1	0	0	0	0	0	0	0	0	0	0	0	0	0
BdiBd21-3.2G0625100.1	0	0	0	0	0	0	0	0	0	0	0	0	0
BdiBd21-3.2G0625200.1	1	1	0	1	1	1	0	0	0	0	0	1	1
BdiBd21-3.2G0625200.2	1	1	0	1	1	1	0	0	0	0	0	1	1
BdiBd21-3.2G0625300.1	0	0	0	0	0	0	0	0	0	0	0	0	0
BdiBd21-3.2G0625401.1	0	0	0	0	0	0	0	0	0	0	0	0	0
BdiBd21-3.2G0625500.1	0	0	0	0	0	0	0	0	0	0	0	0	0
BdiBd21-3.2G0625600.1	0	0	0	1	1	1	1	0	0	0	1	1	1
BdiBd21-3.2G0625600.2	0	0	0	1	1	1	1	0	0	0	1	1	1
BdiBd21-3.2G0625600.3	0	0	0	1	1	1	1	0	0	0	1	1	1
BdiBd21-3.2G0625700.1	0	0	0	0	0	0	0	0	0	0	0	0	0
BdiBd21-3.2G0625800.1	0	0	0	0	0	0	0	0	0	0	0	0	0
BdiBd21-3.2G0625900.2	0	0	0	0	0	0	0	0	0	0	0	0	0
BdiBd21-3.2G0625900.1	0	0	0	0	0	0	0	0	0	0	0	0	0
BdiBd21-3.2G0625900.3	0	0	0	0	0	0	0	0	0	0	0	0	0
BdiBd21-3.2G0626000.1	0	0	0	0	0	0	0	0	0	0	0	0	0
BdiBd21-3.2G0626100.1	0	0	0	0	0	0	0	0	0	0	0	0	0
BdiBd21-3.2G0626200.1	0	0	0	0	0	0	0	0	0	0	0	0	0
BdiBd21-3.2G0626300.1	0	0	0	0	0	0	0	0	0	0	0	0	0
BdiBd21-3.2G0626333.1	0	0	0	0	0	0	0	0	0	0	0	0	0
BdiBd21-3.2G0626366.1	0	0	0	0	0	0	0	0	0	0	0	0	0
BdiBd21-3.2G0626400.1	0	0	0	0	0	0	0	0	0	0	0	0	0
BdiBd21-3.2G0626500.1	0	0	0	0	0	0	0	0	0	0	0	0	0
BdiBd21-3.2G0626600.1	0	0	0	0	0	0	0	0	0	0	0	0	0
BdiBd21-3.2G0626700.1	1	0	0	0	0	0	0	0	0	0	0	0	0
BdiBd21-3.2G0626800.3	0	0	0	0	0	0	0	0	0	0	0	0	0
BdiBd21-3.2G0626900.1	0	0	0	0	0	0	0	0	0	0	0	0	0
BdiBd21-3.2G0627000.1	0	0	0	0	0	0	0	0	0	0	0	0	0
BdiBd21-3.2G0627100.1	0	0	0	0	0	0	0	0	0	0	0	0	0
BdiBd21-3.2G0627200.6	0	0	0	0	0	0	0	0	0	0	0	0	0
BdiBd21-3.2G0627200.5	0	0	0	0	0	0	0	0	0	0	0	0	0
BdiBd21-3.2G0627250.1	0	0	0	0	0	0	0	0	0	0	0	0	0
BdiBd21-3.2G0627300.2	0	0	0	0	0	0	0	0	0	0	0	0	0
BdiBd21-3.2G0627400.1	0	0	0	0	0	0	0	0	0	0	0	0	0
BdiBd21-3.2G0627450.1	0	0	0	0	0	0	0	0	0	0	0	0	0
BdiBd21-3.2G0627500.1	0	0	0	0	0	0	0	0	0	0	0	0	0
BdiBd21-3.2G0627600.1	0	0	0	0	0	0	0	0	0	0	0	0	0
BdiBd21-3.2G0627700.1	0	0	0	0	0	0	0	0	0	0	0	0	0
BdiBd21-3.2G0627800.1	0	0	0	0	0	0	0	0	0	0	0	0	0
BdiBd21-3.2G0627900.1	0	0	0	0	0	0	0	0	0	0	0	0	0
BdiBd21-3.2G0628000.1	0	0	0	0	0	0	0	0	0	0	0	0	0
BdiBd21-3.2G0628100.1	0	0	0	0	0	0	0	0	0	0	0	0	0
BdiBd21-3.2G0628200.1	0	0	0	0	0	0	0	0	0	0	0	0	0
BdiBd21-3.2G0628300.1	0	0	0	0	0	0	0	0	0	0	0	0	0
BdiBd21-3.2G0628400.1	0	0	0	0	0	0	0	0	0	0	0	0	0
BdiBd21-3.2G0628500.10	0	0	0	0	0	0	0	0	0	0	0	0	0
BdiBd21-3.2G0628500.15	0	0	0	0	0	0	0	0	0	0	0	0	0
BdiBd21-3.2G0628500.16	0	0	0	0	0	0	0	0	0	0	0	0	0
BdiBd21-3.2G0628500.21	0	0	0	0	0	0	0	0	0	0	0	0	0
BdiBd21-3.2G0628500.1	0	0	0	0	0	0	0	0	0	0	0	0	0
BdiBd21-3.2G0628500.11	0	0	0	0	0	0	0	0	0	0	0	0	0
BdiBd21-3.2G0628500.12	0	0	0	0	0	0	0	0	0	0	0	0	0
BdiBd21-3.2G0628500.13	0	0	0	0	0	0	0	0	0	0	0	0	0
BdiBd21-3.2G0628500.14	0	0	0	0	0	0	0	0	0	0	0	0	0
BdiBd21-3.2G0628500.17	0	0	0	0	0	0	0	0	0	0	0	0	0
BdiBd21-3.2G0628500.18	0	0	0	0	0	0	0	0	0	0	0	0	0
BdiBd21-3.2G0628500.19	0	0	0	0	0	0	0	0	0	0	0	0	0
BdiBd21-3.2G0628500.2	0	0	0	0	0	0	0	0	0	0	0	0	0
BdiBd21-3.2G0628500.20	0	0	0	0	0	0	0	0	0	0	0	0	0
BdiBd21-3.2G0628500.3	0	0	0	0	0	0	0	0	0	0	0	0	0
BdiBd21-3.2G0628500.4	0	0	0	0	0	0	0	0	0	0	0	0	0
BdiBd21-3.2G0628500.6	0	0	0	0	0	0	0	0	0	0	0	0	0
BdiBd21-3.2G0628500.7	0	0	0	0	0	0	0	0	0	0	0	0	0
BdiBd21-3.2G0628500.8	0	0	0	0	0	0	0	0	0	0	0	0	0
BdiBd21-3.2G0628500.9	0	0	0	0	0	0	0	0	0	0	0	0	0
BdiBd21-3.2G0628500.5	0	0	0	0	0	0	0	0	0	0	0	0	0
BdiBd21-3.2G0628600.1	0	0	0	0	0	0	0	0	0	0	0	0	0
BdiBd21-3.2G0628700.1	0	0	0	0	0	0	0	0	0	0	0	0	0
BdiBd21-3.2G0628766.1	1	0	0	0	1	1	0	0	0	0	0	0	1
BdiBd21-3.2G0628832.1	0	0	0	0	0	0	0	0	0	0	0	0	0
BdiBd21-3.2G0628900.1	0	0	0	0	0	0	0	0	0	0	0	0	0
BdiBd21-3.2G0628950.1	0	0	0	0	0	0	0	0	0	0	0	0	0
BdiBd21-3.2G0629000.1	0	0	0	0	0	0	0	0	0	0	0	0	0
BdiBd21-3.2G0629100.1	0	0	0	0	0	0	0	0	0	0	0	0	0
BdiBd21-3.2G0629200.1	0	0	0	0	0	0	0	0	0	0	0	0	0
BdiBd21-3.2G0629300.1	0	0	0	0	0	0	0	0	0	0	0	0	0
BdiBd21-3.2G0629400.1	0	0	0	0	0	0	0	0	0	0	0	0	0
BdiBd21-3.2G0629500.1	0	0	0	0	0	0	0	0	0	0	0	0	0
BdiBd21-3.2G0629600.3	1	0	0	1	1	1	0	0	0	0	0	0	0
BdiBd21-3.2G0629600.4	1	0	0	1	1	1	0	0	0	0	0	0	0
BdiBd21-3.2G0629600.1	1	0	0	1	1	1	0	0	0	0	0	0	0
BdiBd21-3.2G0629600.2	1	0	0	1	1	1	0	0	0	0	0	0	0
BdiBd21-3.2G0629600.5	1	0	0	1	1	1	0	0	0	0	0	0	0
BdiBd21-3.2G0629700.1	0	0	0	0	0	0	0	0	0	0	0	0	0
BdiBd21-3.2G0629800.2	0	0	0	0	0	0	0	0	0	0	0	0	0
BdiBd21-3.2G0629800.1	0	0	0	0	0	0	0	0	0	0	0	0	0
BdiBd21-3.2G0629900.1	0	0	0	0	0	0	0	0	0	0	0	0	0
BdiBd21-3.2G0630000.1	0	0	0	0	0	0	0	0	0	0	0	0	0
BdiBd21-3.2G0630000.2	0	0	0	0	0	0	0	0	0	0	0	0	0
BdiBd21-3.2G0630100.1	0	0	0	0	0	0	0	0	0	0	0	0	0
BdiBd21-3.2G0630100.2	0	0	0	0	0	0	0	0	0	0	0	0	0
BdiBd21-3.2G0630200.1	0	0	0	0	0	0	0	0	0	0	0	0	0
BdiBd21-3.2G0630300.1	0	0	0	0	0	0	0	0	0	0	0	0	0
BdiBd21-3.2G0630400.1	0	0	0	0	0	0	0	0	0	0	0	0	0
BdiBd21-3.2G0630700.5	1	0	0	1	0	1	0	0	0	0	0	1	0
BdiBd21-3.2G0630500.1	0	0	0	0	0	0	0	0	0	0	0	0	0
BdiBd21-3.2G0630600.1	0	0	0	0	0	0	0	0	0	0	0	0	0
BdiBd21-3.2G0630700.6	1	0	0	1	0	1	0	0	0	0	0	1	0
BdiBd21-3.2G0630700.7	1	0	0	1	0	1	0	0	0	0	0	1	0
BdiBd21-3.2G0630700.8	1	0	0	1	0	1	0	0	0	0	0	1	0
BdiBd21-3.2G0630700.9	1	0	0	1	0	1	0	0	0	0	0	1	0
BdiBd21-3.2G0630800.1	0	0	0	0	0	0	0	0	0	0	0	0	0
BdiBd21-3.2G0630900.1	0	0	0	0	0	0	0	0	0	0	0	0	0
BdiBd21-3.2G0631000.1	0	0	0	0	0	0	0	0	0	0	0	0	0
BdiBd21-3.2G0631100.1	0	0	0	0	0	0	0	0	0	0	0	0	0
BdiBd21-3.2G0631200.1	0	0	0	0	0	0	0	0	0	0	0	0	0
BdiBd21-3.2G0631300.2	0	0	0	0	0	0	0	0	0	0	0	0	0
BdiBd21-3.2G0631300.1	0	0	0	0	0	0	0	0	0	0	0	0	0
BdiBd21-3.2G0631400.1	0	0	0	0	0	0	0	0	0	0	0	0	0
BdiBd21-3.2G0631500.1	0	0	1	1	1	1	0	0	0	0	0	0	1
BdiBd21-3.2G0631600.1	0	0	0	0	0	0	0	0	0	0	0	0	0
BdiBd21-3.2G0631700.1	0	0	0	0	0	0	0	0	0	0	0	0	0
BdiBd21-3.2G0631800.1	0	0	0	0	0	0	0	0	0	0	0	0	0
BdiBd21-3.2G0631900.7	0	0	0	0	1	0	0	0	0	0	0	0	0
BdiBd21-3.2G0631900.1	0	0	0	0	1	0	0	0	0	0	0	0	0
BdiBd21-3.2G0631900.6	0	0	0	0	1	0	0	0	0	0	0	0	0
BdiBd21-3.2G0631900.4	0	0	0	0	1	0	0	0	0	0	0	0	0
BdiBd21-3.2G0632000.1	0	0	0	0	0	0	0	0	0	0	0	0	0
BdiBd21-3.2G0632100.2	0	0	0	0	0	0	0	0	0	0	0	0	0
BdiBd21-3.2G0632100.3	0	0	0	0	0	0	0	0	0	0	0	0	0
BdiBd21-3.2G0632200.1	0	0	0	0	0	0	0	0	0	0	0	0	0
BdiBd21-3.2G0632300.1	0	0	0	0	0	0	0	0	0	0	0	0	0
BdiBd21-3.2G0632400.1	0	0	0	0	0	0	0	0	0	0	0	0	0
BdiBd21-3.2G0632500.2	0	0	0	0	0	0	0	0	0	0	0	0	0
BdiBd21-3.2G0632500.1	0	0	0	0	0	0	0	0	0	0	0	0	0
BdiBd21-3.2G0632600.1	0	0	0	0	0	0	0	0	0	0	0	0	0
BdiBd21-3.2G0632700.2	1	0	0	0	0	0	0	0	0	0	0	0	0
BdiBd21-3.2G0632700.3	1	0	0	0	0	0	0	0	0	0	0	0	0
BdiBd21-3.2G0632700.5	1	0	0	0	0	0	0	0	0	0	0	0	0
BdiBd21-3.2G0632700.6	1	0	0	0	0	0	0	0	0	0	0	0	0
BdiBd21-3.2G0632700.1	1	0	0	0	0	0	0	0	0	0	0	0	0
BdiBd21-3.2G0632700.4	1	0	0	0	0	0	0	0	0	0	0	0	0
BdiBd21-3.2G0632800.1	0	0	0	0	0	0	0	0	0	0	0	0	0
BdiBd21-3.2G0632900.1	0	0	0	0	0	0	0	0	0	0	0	0	0
BdiBd21-3.2G0633000.1	0	0	0	0	0	0	0	0	0	0	0	0	0
BdiBd21-3.2G0633100.1	0	0	0	0	0	0	0	0	0	0	0	0	0
BdiBd21-3.2G0633200.1	0	0	0	0	0	0	0	0	0	0	0	0	0
BdiBd21-3.2G0633300.2	0	0	0	0	0	0	0	0	0	0	0	0	0
BdiBd21-3.2G0633401.1	0	0	0	0	0	0	0	0	0	0	0	0	0
BdiBd21-3.2G0633500.1	0	0	0	0	0	0	0	0	0	0	0	0	0
BdiBd21-3.2G0633600.5	1	1	0	0	1	0	0	0	0	1	0	1	1
BdiBd21-3.2G0633600.1	1	1	0	0	1	0	0	0	0	1	0	1	1
BdiBd21-3.2G0633600.2	1	1	0	0	1	0	0	0	0	1	0	1	1
BdiBd21-3.2G0633700.5	0	0	0	0	0	1	0	0	0	0	0	0	0
BdiBd21-3.2G0633800.1	0	0	0	0	0	0	0	0	0	0	0	0	0
BdiBd21-3.2G0633800.2	0	0	0	0	0	0	0	0	0	0	0	0	0
BdiBd21-3.2G0633900.2	0	0	0	0	0	0	0	0	0	0	0	0	0
BdiBd21-3.2G0633900.1	0	0	0	0	0	0	0	0	0	0	0	0	0
BdiBd21-3.2G0633900.3	0	0	0	0	0	0	0	0	0	0	0	0	0
BdiBd21-3.2G0634000.1	0	0	0	0	0	0	0	0	0	0	0	0	0
BdiBd21-3.2G0634100.1	0	0	0	0	0	0	0	0	0	0	0	0	0
BdiBd21-3.2G0634300.1	0	0	0	0	0	0	0	0	0	0	0	0	0
BdiBd21-3.2G0634300.4	0	0	0	0	0	0	0	0	0	0	0	0	0
BdiBd21-3.2G0634300.3	0	0	0	0	0	0	0	0	0	0	0	0	0
BdiBd21-3.2G0634400.1	0	0	0	0	0	0	0	0	0	0	0	0	0
BdiBd21-3.2G0634500.1	0	0	0	0	0	0	0	0	0	0	0	0	0
BdiBd21-3.2G0634600.1	0	1	1	0	1	0	0	0	1	0	0	1	1
BdiBd21-3.2G0634600.2	0	1	1	0	1	0	0	0	1	0	0	1	1
BdiBd21-3.2G0634700.1	0	0	0	0	0	0	0	0	0	0	0	0	0
BdiBd21-3.2G0634800.1	0	0	0	0	0	0	0	0	0	0	0	0	0
BdiBd21-3.2G0634900.1	0	0	0	0	0	0	0	0	0	0	0	0	0
BdiBd21-3.2G0635000.1	0	0	0	0	0	0	0	0	0	0	0	0	0
BdiBd21-3.2G0635100.1	0	0	0	0	0	0	0	0	0	0	0	0	0
BdiBd21-3.2G0635200.1	0	0	0	0	0	0	0	0	0	0	0	0	0
BdiBd21-3.2G0635300.1	0	0	0	0	0	0	0	0	0	0	0	0	0
BdiBd21-3.2G0635400.1	0	0	0	0	0	0	0	0	0	0	0	0	0
BdiBd21-3.2G0635500.1	0	0	0	0	0	0	0	0	0	0	0	0	0
BdiBd21-3.2G0635600.1	0	0	0	0	0	0	0	0	0	0	0	0	0
BdiBd21-3.2G0635700.1	0	0	0	0	0	0	0	0	0	0	0	0	0
BdiBd21-3.2G0635800.2	1	1	1	1	1	1	0	0	0	1	0	1	1
BdiBd21-3.2G0635800.3	1	1	1	1	1	1	0	0	0	1	0	1	1
BdiBd21-3.2G0635800.1	1	1	1	1	1	1	0	0	0	1	0	1	1
BdiBd21-3.2G0635900.1	0	0	0	0	0	0	0	0	0	0	0	0	0
BdiBd21-3.2G0636000.1	0	0	0	0	0	0	0	0	0	0	0	0	0
BdiBd21-3.2G0636100.1	0	0	0	0	0	0	0	0	0	0	0	0	0
BdiBd21-3.2G0636100.2	0	0	0	0	0	0	0	0	0	0	0	0	0
BdiBd21-3.2G0636200.1	1	0	0	0	0	0	0	0	0	0	0	0	0
BdiBd21-3.2G0636200.3	1	0	0	0	0	0	0	0	0	0	0	0	0
BdiBd21-3.2G0636300.1	0	0	0	0	0	0	0	0	0	0	0	0	0
BdiBd21-3.2G0636366.1	0	0	0	0	0	0	0	0	0	0	0	0	0
BdiBd21-3.2G0636432.1	0	0	0	0	0	0	0	0	0	0	0	0	0
BdiBd21-3.2G0636500.1	0	0	0	0	0	0	0	0	0	0	0	0	0
BdiBd21-3.2G0636600.1	0	0	0	0	0	0	0	0	0	0	0	0	0
BdiBd21-3.2G0636700.1	0	0	0	0	0	0	0	0	0	0	0	0	0
BdiBd21-3.2G0636800.1	0	0	0	0	0	0	0	0	0	0	0	0	0
BdiBd21-3.2G0636900.1	0	0	0	0	0	0	0	0	0	0	0	0	0
BdiBd21-3.2G0637000.1	0	0	0	0	0	0	0	0	0	0	0	0	0
BdiBd21-3.2G0637100.1	0	0	0	0	0	0	0	0	0	0	0	0	0
BdiBd21-3.2G0637150.1	0	0	0	0	0	0	0	0	0	0	0	0	0
BdiBd21-3.2G0637200.1	0	0	0	0	0	0	0	0	0	0	0	0	0
BdiBd21-3.2G0637300.1	0	0	0	0	0	0	0	0	0	0	0	0	0
BdiBd21-3.2G0637400.1	0	0	0	0	0	0	0	0	0	0	0	0	0
BdiBd21-3.2G0637500.1	0	0	0	0	0	0	0	0	0	0	0	0	0
BdiBd21-3.2G0637600.1	0	0	0	0	0	0	0	0	0	0	0	0	0
BdiBd21-3.2G0637700.1	0	0	0	0	0	0	0	0	0	0	0	0	0
BdiBd21-3.2G0637800.1	0	0	0	0	0	0	0	0	0	0	0	0	0
BdiBd21-3.2G0637850.1	0	0	0	0	0	0	0	0	0	0	0	0	0
BdiBd21-3.2G0637900.1	0	0	0	0	0	0	0	0	0	0	0	0	0
BdiBd21-3.2G0638000.1	0	0	0	0	0	0	0	0	0	0	0	0	0
BdiBd21-3.2G0638100.2	1	0	1	0	1	1	0	0	0	0	0	1	1
BdiBd21-3.2G0638100.1	1	0	1	0	1	1	0	0	0	0	0	1	1
BdiBd21-3.2G0638200.1	0	0	0	0	0	0	0	0	0	0	0	0	0
BdiBd21-3.2G0638300.1	0	0	0	0	0	0	0	0	0	0	0	0	0
BdiBd21-3.2G0638400.1	0	0	0	0	0	0	0	0	0	0	0	0	0
BdiBd21-3.2G0638500.1	0	0	0	0	0	0	0	0	0	0	0	0	0
BdiBd21-3.2G0638600.1	0	0	0	0	0	0	0	0	0	0	0	0	0
BdiBd21-3.2G0638700.1	0	0	0	0	0	0	0	0	0	0	0	0	0
BdiBd21-3.2G0638800.1	0	0	0	0	0	0	0	0	0	0	0	0	0
BdiBd21-3.2G0638900.1	0	0	0	0	0	0	0	0	0	0	0	0	0
BdiBd21-3.2G0639000.1	0	0	0	0	0	0	0	0	0	0	0	0	0
BdiBd21-3.2G0639100.1	0	0	0	0	1	0	0	0	0	0	0	0	1
BdiBd21-3.2G0639200.1	0	0	0	0	0	0	0	0	0	0	0	0	0
BdiBd21-3.2G0639300.1	0	0	0	0	0	0	0	0	0	0	0	0	0
BdiBd21-3.2G0639500.1	0	0	0	0	0	0	0	0	0	0	0	0	0
BdiBd21-3.2G0639600.1	0	0	0	0	0	0	0	0	0	0	0	0	0
BdiBd21-3.2G0639700.1	0	0	0	0	0	0	0	0	0	0	0	0	0
BdiBd21-3.2G0639800.1	0	0	0	0	0	0	0	0	0	0	0	0	0
BdiBd21-3.2G0639900.1	0	0	0	0	0	0	0	0	0	0	0	0	0
BdiBd21-3.2G0640000.1	0	0	0	0	1	0	0	0	0	0	0	0	1
BdiBd21-3.2G0640000.2	0	0	0	0	1	0	0	0	0	0	0	0	1
BdiBd21-3.2G0640100.1	0	0	0	0	0	0	0	0	0	0	0	0	0
BdiBd21-3.2G0640200.1	0	0	0	0	0	0	0	0	0	0	0	0	0
BdiBd21-3.2G0640300.1	0	0	0	0	0	0	0	0	0	0	0	0	0
BdiBd21-3.2G0640400.1	0	0	0	0	0	0	0	0	0	0	0	0	0
BdiBd21-3.2G0640500.1	1	0	0	0	0	0	0	0	0	0	0	0	1
BdiBd21-3.2G0640600.1	0	0	0	0	0	0	0	0	0	0	0	0	0
BdiBd21-3.2G0640700.1	0	0	0	0	0	0	0	0	0	0	0	0	0
BdiBd21-3.2G0640800.1	0	0	0	0	0	0	0	0	0	0	0	0	0
BdiBd21-3.2G0640900.1	0	0	0	0	0	0	0	0	0	0	0	0	0
BdiBd21-3.2G0641000.2	0	0	0	0	0	0	0	0	0	0	0	0	0
BdiBd21-3.2G0641100.1	0	0	0	0	0	0	0	0	0	0	0	0	0
BdiBd21-3.2G0641200.1	0	0	0	0	0	0	0	0	0	0	0	0	0
BdiBd21-3.2G0641300.1	0	0	0	0	0	0	0	0	0	0	0	0	0
BdiBd21-3.2G0641400.1	0	0	0	0	1	1	0	0	0	0	0	0	1
BdiBd21-3.2G0641500.1	0	0	0	0	0	0	0	0	0	0	0	0	0
BdiBd21-3.2G0641600.1	0	0	0	0	0	0	0	0	0	0	0	0	0
BdiBd21-3.2G0641701.1	0	0	0	0	0	0	0	0	0	0	0	0	0
BdiBd21-3.2G0641800.1	0	0	0	0	0	0	0	0	0	0	0	0	0
BdiBd21-3.2G0641900.1	0	0	0	0	0	0	0	0	0	0	0	0	0
BdiBd21-3.2G0642000.1	0	0	0	0	0	0	0	0	0	0	0	0	0
BdiBd21-3.2G0642100.1	0	0	0	0	0	0	0	0	0	0	0	0	0
BdiBd21-3.2G0642200.1	0	0	0	0	0	0	0	0	0	0	0	0	0
BdiBd21-3.2G0642200.2	0	0	0	0	0	0	0	0	0	0	0	0	0
BdiBd21-3.2G0642300.1	0	0	0	0	0	0	0	0	0	0	0	0	0
BdiBd21-3.2G0642400.2	0	0	0	0	1	0	0	0	0	0	0	0	0
BdiBd21-3.2G0642400.1	0	0	0	0	1	0	0	0	0	0	0	0	0
BdiBd21-3.2G0642500.1	0	0	0	0	0	0	0	0	0	0	0	0	0
BdiBd21-3.2G0642601.1	0	0	0	0	0	0	0	0	0	0	0	0	0
BdiBd21-3.2G0642700.1	0	0	0	0	0	0	0	0	0	0	0	0	0
BdiBd21-3.2G0642800.1	0	0	0	0	0	0	0	0	0	0	0	0	0
BdiBd21-3.2G0642900.1	0	0	0	0	0	0	0	0	0	0	0	0	0
BdiBd21-3.2G0643000.1	0	0	0	0	0	0	0	0	0	0	0	0	0
BdiBd21-3.2G0643100.1	0	0	0	0	0	0	0	0	0	0	0	0	0
BdiBd21-3.2G0643200.1	0	0	0	0	0	0	0	0	0	0	0	0	0
BdiBd21-3.2G0643300.1	0	0	0	0	0	0	0	0	0	0	0	0	0
BdiBd21-3.2G0643400.1	0	0	0	0	0	0	0	0	0	0	0	0	0
BdiBd21-3.2G0643500.1	0	0	0	0	0	0	0	0	0	0	0	0	0
BdiBd21-3.2G0643600.1	0	0	0	0	0	0	0	0	0	0	0	0	0
BdiBd21-3.2G0643700.1	0	0	0	0	0	0	0	0	0	0	0	0	0
BdiBd21-3.2G0643800.1	0	0	0	0	0	0	0	0	0	0	0	0	0
BdiBd21-3.2G0643900.1	0	0	0	0	0	0	0	0	0	0	0	0	0
BdiBd21-3.2G0644000.1	0	0	0	0	0	0	0	0	0	0	0	0	0
BdiBd21-3.2G0644100.1	0	0	0	0	0	0	0	0	0	0	0	0	0
BdiBd21-3.2G0644200.3	1	1	0	0	1	1	0	0	0	0	0	1	1
BdiBd21-3.2G0644200.4	1	1	0	0	1	1	0	0	0	0	0	1	1
BdiBd21-3.2G0644200.6	1	1	0	0	1	1	0	0	0	0	0	1	1
BdiBd21-3.2G0644200.7	1	1	0	0	1	1	0	0	0	0	0	1	1
BdiBd21-3.2G0644300.1	0	0	0	0	0	0	0	0	0	0	0	0	0
BdiBd21-3.2G0644400.1	0	0	0	1	1	0	0	0	0	0	0	0	1
BdiBd21-3.2G0644500.1	0	0	0	0	0	0	0	0	0	0	0	0	0
BdiBd21-3.2G0644500.2	0	0	0	0	0	0	0	0	0	0	0	0	0
BdiBd21-3.2G0644600.1	0	0	0	0	0	0	0	0	0	0	0	0	0
BdiBd21-3.2G0644700.1	0	0	0	0	0	0	0	0	0	0	0	0	0
BdiBd21-3.2G0644700.2	0	0	0	0	0	0	0	0	0	0	0	0	0
BdiBd21-3.2G0644800.1	0	0	1	0	1	1	0	0	0	0	0	0	1
BdiBd21-3.2G0644900.1	0	1	0	0	1	1	0	0	0	0	0	0	1
BdiBd21-3.2G0645000.1	0	0	0	0	0	0	0	0	0	0	0	0	0
BdiBd21-3.2G0645100.1	0	0	0	0	0	0	0	0	0	0	0	0	0
BdiBd21-3.2G0645200.1	0	0	0	0	0	0	0	0	0	0	0	0	0
BdiBd21-3.2G0645300.1	0	0	0	0	0	0	0	0	0	0	0	0	0
BdiBd21-3.2G0645400.1	0	0	0	0	0	0	0	0	0	0	0	0	0
BdiBd21-3.2G0645500.1	0	0	0	0	0	0	0	0	0	0	0	0	0
BdiBd21-3.2G0645600.2	0	0	0	1	0	1	0	0	0	0	0	0	1
BdiBd21-3.2G0645600.3	0	0	0	1	0	1	0	0	0	0	0	0	1
BdiBd21-3.2G0645600.4	0	0	0	1	0	1	0	0	0	0	0	0	1
BdiBd21-3.2G0645700.1	0	0	0	0	0	0	0	0	0	0	0	0	0
BdiBd21-3.2G0645800.1	0	0	0	0	0	0	0	0	0	0	0	0	0
BdiBd21-3.2G0645850.1	0	0	0	0	0	0	0	0	0	0	0	0	0
BdiBd21-3.2G0645900.1	0	0	0	0	0	0	0	0	0	0	0	0	0
BdiBd21-3.2G0646000.1	0	0	0	0	0	0	0	0	0	0	0	0	0
BdiBd21-3.2G0646100.1	0	0	0	0	0	0	0	0	0	0	0	0	0
BdiBd21-3.2G0646200.1	0	0	0	0	0	0	0	0	0	0	0	0	0
BdiBd21-3.2G0646300.1	0	0	0	0	0	0	0	0	0	0	0	0	0
BdiBd21-3.2G0646300.2	0	0	0	0	0	0	0	0	0	0	0	0	0
BdiBd21-3.2G0646400.1	0	0	0	0	0	0	0	0	0	0	0	0	0
BdiBd21-3.2G0646500.1	0	0	0	0	0	0	0	0	0	0	0	0	0
BdiBd21-3.2G0646500.2	0	0	0	0	0	0	0	0	0	0	0	0	0
BdiBd21-3.2G0646600.1	0	0	0	0	0	0	0	0	0	0	0	0	0
BdiBd21-3.2G0646800.1	0	0	0	0	0	0	0	0	0	0	0	0	0
BdiBd21-3.2G0646900.1	1	1	0	0	1	1	0	1	0	0	0	1	1
BdiBd21-3.2G0647000.1	0	0	0	0	0	0	0	0	0	0	0	0	0
BdiBd21-3.2G0647100.1	1	0	0	1	0	0	0	0	0	0	0	0	0
BdiBd21-3.2G0647100.2	1	0	0	1	0	0	0	0	0	0	0	0	0
BdiBd21-3.2G0647100.3	1	0	0	1	0	0	0	0	0	0	0	0	0
BdiBd21-3.2G0647100.4	1	0	0	1	0	0	0	0	0	0	0	0	0
BdiBd21-3.2G0647100.5	1	0	0	1	0	0	0	0	0	0	0	0	0
BdiBd21-3.2G0647100.8	1	0	0	1	0	0	0	0	0	0	0	0	0
BdiBd21-3.2G0647150.1	0	0	0	0	0	0	0	0	0	0	0	0	0
BdiBd21-3.2G0647200.5	0	0	0	0	0	0	0	0	0	0	0	0	0
BdiBd21-3.2G0647300.1	0	0	0	0	0	0	0	0	0	0	0	0	0
BdiBd21-3.2G0647300.2	0	0	0	0	0	0	0	0	0	0	0	0	0
BdiBd21-3.2G0647400.1	0	0	0	0	0	0	0	0	0	0	0	0	0
BdiBd21-3.2G0647500.1	0	0	0	0	0	0	0	0	0	0	0	0	0
BdiBd21-3.2G0647600.1	0	0	0	0	0	0	0	0	0	0	0	0	0
BdiBd21-3.2G0647700.1	1	1	1	1	1	1	0	0	0	0	0	1	1
BdiBd21-3.2G0647700.2	1	1	1	1	1	1	0	0	0	0	0	1	1
BdiBd21-3.2G0647700.5	1	1	1	1	1	1	0	0	0	0	0	1	1
BdiBd21-3.2G0647700.4	1	1	1	1	1	1	0	0	0	0	0	1	1
BdiBd21-3.2G0647800.1	0	0	0	0	0	0	0	0	0	0	0	0	0
BdiBd21-3.2G0647900.1	0	0	0	0	0	0	0	0	0	0	0	0	0
BdiBd21-3.2G0648000.1	0	0	0	0	0	0	0	0	0	0	0	0	0
BdiBd21-3.2G0648100.1	0	0	0	0	0	0	0	0	0	0	0	0	0
BdiBd21-3.2G0648200.1	0	0	0	0	0	0	0	0	0	0	0	0	0
BdiBd21-3.2G0648300.2	0	0	0	0	0	0	0	0	0	0	0	0	0
BdiBd21-3.2G0648400.1	0	0	0	0	0	0	0	0	0	0	0	0	0
BdiBd21-3.2G0648450.1	0	0	0	0	0	0	0	0	0	0	0	0	0
BdiBd21-3.2G0648500.1	0	0	0	0	0	0	0	0	0	0	0	0	0
BdiBd21-3.2G0648600.1	0	0	0	0	0	0	0	0	0	0	0	0	0
BdiBd21-3.2G0648700.1	0	0	0	0	0	0	0	0	0	0	0	0	0
BdiBd21-3.2G0648800.1	0	0	0	0	0	0	0	0	0	0	0	0	0
BdiBd21-3.2G0648900.1	0	0	0	0	0	0	0	0	0	0	0	0	0
BdiBd21-3.2G0649000.1	0	0	0	0	0	0	0	0	0	0	0	0	0
BdiBd21-3.2G0649101.1	0	0	0	0	0	0	0	0	0	0	0	0	0
BdiBd21-3.2G0649200.1	0	0	0	0	0	0	0	0	0	0	0	0	0
BdiBd21-3.2G0649300.1	0	0	0	0	0	0	0	0	0	0	0	0	0
BdiBd21-3.2G0649400.1	0	0	0	0	0	0	0	0	0	0	0	0	0
BdiBd21-3.2G0649500.1	0	0	0	0	0	0	0	0	0	0	0	0	0
BdiBd21-3.2G0649600.3	0	0	0	0	0	0	0	0	0	0	0	0	0
BdiBd21-3.2G0649701.1	0	0	0	0	0	0	0	0	0	0	0	0	0
BdiBd21-3.2G0649800.1	0	0	0	0	0	0	0	0	0	0	0	0	0
BdiBd21-3.2G0649900.1	0	0	0	0	0	0	0	0	0	0	0	0	0
BdiBd21-3.2G0650000.1	1	1	1	1	1	1	1	0	0	1	1	1	1
BdiBd21-3.2G0650000.2	1	1	1	1	1	1	1	0	0	1	1	1	1
BdiBd21-3.2G0650100.1	0	0	0	0	0	0	0	0	0	0	0	0	0
BdiBd21-3.2G0650200.17	1	1	0	1	1	1	0	0	0	0	0	1	1
BdiBd21-3.2G0650250.1	0	0	0	0	0	0	0	0	0	0	0	0	0
BdiBd21-3.2G0650300.1	0	0	0	0	0	0	0	0	0	0	0	0	0
BdiBd21-3.2G0650400.2	0	0	0	0	0	0	1	0	0	0	1	0	0
BdiBd21-3.2G0650400.1	0	0	0	0	0	0	1	0	0	0	1	0	0
BdiBd21-3.2G0650500.1	0	0	0	0	0	0	0	0	0	0	0	0	0
BdiBd21-3.2G0650600.1	0	0	0	0	0	0	0	0	0	0	0	0	0
BdiBd21-3.2G0650600.3	0	0	0	0	0	0	0	0	0	0	0	0	0
BdiBd21-3.2G0650600.2	0	0	0	0	0	0	0	0	0	0	0	0	0
BdiBd21-3.2G0650700.1	0	0	0	0	0	0	0	0	0	0	0	0	0
BdiBd21-3.2G0650800.1	0	0	0	0	0	0	0	0	0	0	0	0	0
BdiBd21-3.2G0650900.1	0	0	0	0	0	0	0	0	0	0	0	0	0
BdiBd21-3.2G0651000.1	0	0	0	0	0	0	0	0	0	0	0	0	0
BdiBd21-3.2G0651101.1	0	0	0	0	0	0	0	0	0	0	0	0	0
BdiBd21-3.2G0651200.2	0	0	0	0	0	0	0	0	0	0	0	0	0
BdiBd21-3.2G0651200.3	0	0	0	0	0	0	0	0	0	0	0	0	0
BdiBd21-3.2G0651300.3	0	0	0	0	0	0	0	0	0	0	0	0	0
BdiBd21-3.2G0651300.4	0	0	0	0	0	0	0	0	0	0	0	0	0
BdiBd21-3.2G0651300.1	0	0	0	0	0	0	0	0	0	0	0	0	0
BdiBd21-3.2G0651300.2	0	0	0	0	0	0	0	0	0	0	0	0	0
BdiBd21-3.2G0651400.1	0	0	0	0	0	0	0	0	0	0	0	0	0
BdiBd21-3.2G0651500.1	1	1	0	1	1	1	0	0	0	0	0	1	1
BdiBd21-3.2G0651600.2	0	0	0	0	0	0	0	0	0	0	0	0	0
BdiBd21-3.2G0651700.1	0	0	0	0	0	0	0	0	0	0	0	0	0
BdiBd21-3.2G0651800.1	0	0	0	0	0	0	0	0	0	0	0	0	0
BdiBd21-3.2G0651900.1	0	0	0	0	0	0	0	0	0	0	0	0	0
BdiBd21-3.2G0652000.1	0	0	0	0	0	0	0	0	0	0	0	0	0
BdiBd21-3.2G0652101.1	0	0	0	0	0	0	0	0	0	0	0	0	0
BdiBd21-3.2G0652200.1	0	0	0	0	0	0	0	0	0	0	0	0	0
BdiBd21-3.2G0652200.2	0	0	0	0	0	0	0	0	0	0	0	0	0
BdiBd21-3.2G0652200.3	0	0	0	0	0	0	0	0	0	0	0	0	0
BdiBd21-3.2G0652300.1	0	0	0	0	0	0	0	0	0	0	0	0	0
BdiBd21-3.2G0652500.1	0	0	0	0	0	0	0	0	0	0	0	0	0
BdiBd21-3.2G0652400.1	0	1	1	0	1	1	0	1	0	0	0	1	1
BdiBd21-3.2G0652400.2	0	1	1	0	1	1	0	1	0	0	0	1	1
BdiBd21-3.2G0652600.1	0	0	0	0	0	0	0	0	0	0	0	0	0
BdiBd21-3.2G0652600.3	0	0	0	0	0	0	0	0	0	0	0	0	0
BdiBd21-3.2G0652700.1	0	0	0	0	0	0	0	0	0	0	0	0	0
BdiBd21-3.2G0652800.1	0	0	0	0	0	0	0	0	0	0	0	0	0
BdiBd21-3.2G0652850.1	0	0	0	0	0	0	0	0	0	0	0	0	0
BdiBd21-3.2G0652900.3	0	0	0	0	0	0	0	0	0	0	0	0	0
BdiBd21-3.2G0653000.1	0	0	0	0	0	0	0	0	0	0	0	0	0
BdiBd21-3.2G0653000.2	0	0	0	0	0	0	0	0	0	0	0	0	0
BdiBd21-3.2G0653000.3	0	0	0	0	0	0	0	0	0	0	0	0	0
BdiBd21-3.2G0653100.1	0	0	0	0	0	0	0	0	0	0	0	0	0
BdiBd21-3.2G0653100.2	0	0	0	0	0	0	0	0	0	0	0	0	0
BdiBd21-3.2G0653201.1	0	0	0	0	0	0	0	0	0	0	0	0	0
BdiBd21-3.2G0653201.2	0	0	0	0	0	0	0	0	0	0	0	0	0
BdiBd21-3.2G0653300.1	0	0	0	0	0	0	0	0	0	0	0	0	0
BdiBd21-3.2G0653400.1	0	0	0	0	0	0	0	0	0	0	0	0	0
BdiBd21-3.2G0653500.1	0	0	0	0	0	0	0	0	0	0	0	0	0
BdiBd21-3.2G0653500.2	0	0	0	0	0	0	0	0	0	0	0	0	0
BdiBd21-3.2G0653600.1	0	0	0	0	0	0	0	0	0	0	0	0	0
BdiBd21-3.2G0653700.1	0	0	0	0	0	0	0	0	0	0	0	0	0
BdiBd21-3.2G0653800.1	0	0	0	0	0	0	0	0	0	0	0	0	0
BdiBd21-3.2G0653900.1	0	0	0	0	0	0	0	0	0	0	0	0	0
BdiBd21-3.2G0654000.1	0	0	0	0	0	0	0	0	0	0	0	0	0
BdiBd21-3.2G0654100.2	0	0	0	0	0	0	0	0	0	0	0	0	0
BdiBd21-3.2G0654100.1	0	0	0	0	0	0	0	0	0	0	0	0	0
BdiBd21-3.2G0654200.1	0	0	0	0	0	0	0	0	0	0	0	0	0
BdiBd21-3.2G0654300.2	0	0	0	0	0	0	0	0	0	0	0	0	0
BdiBd21-3.2G0654400.1	0	0	0	0	0	0	0	0	0	0	0	0	0
BdiBd21-3.2G0654500.1	0	0	0	0	0	0	0	0	0	0	0	0	0
BdiBd21-3.2G0654600.1	0	0	0	0	0	0	0	0	0	0	0	0	0
BdiBd21-3.2G0654700.1	0	0	0	0	0	0	0	0	0	0	0	0	0
BdiBd21-3.2G0654800.1	0	0	0	0	0	0	0	0	0	0	0	0	0
BdiBd21-3.2G0654900.2	0	0	0	0	1	1	0	0	0	0	0	0	0
BdiBd21-3.2G0654900.1	0	0	0	0	1	1	0	0	0	0	0	0	0
BdiBd21-3.2G0655000.1	0	0	0	0	0	0	0	0	0	0	0	0	0
BdiBd21-3.2G0655100.1	0	0	0	0	0	0	0	0	0	0	0	0	0
BdiBd21-3.2G0655200.1	0	0	0	0	0	0	0	0	0	0	0	0	0
BdiBd21-3.2G0655300.1	0	0	0	0	0	0	0	0	0	0	0	0	0
BdiBd21-3.2G0655400.1	0	0	0	0	0	0	0	0	0	0	0	0	0
BdiBd21-3.2G0655500.1	0	0	0	0	0	0	0	0	0	0	0	0	0
BdiBd21-3.2G0655600.2	0	0	0	0	0	0	0	0	0	0	0	0	0
BdiBd21-3.2G0655600.3	0	0	0	0	0	0	0	0	0	0	0	0	0
BdiBd21-3.2G0655700.1	0	0	0	0	0	0	0	0	0	0	0	0	0
BdiBd21-3.2G0655800.1	0	0	0	0	0	0	0	0	0	0	0	0	0
BdiBd21-3.2G0655900.1	0	0	0	0	0	1	1	0	0	0	0	0	0
BdiBd21-3.2G0655900.2	0	0	0	0	0	1	1	0	0	0	0	0	0
BdiBd21-3.2G0656000.1	0	0	0	0	0	0	0	0	0	0	0	0	0
BdiBd21-3.2G0656100.1	0	0	0	0	0	0	0	0	0	0	0	0	0
BdiBd21-3.2G0656200.1	0	0	0	0	0	0	0	0	0	0	0	0	0
BdiBd21-3.2G0656300.1	0	0	0	0	0	0	0	0	0	0	0	0	0
BdiBd21-3.2G0656400.1	1	1	0	1	1	0	0	0	0	0	0	1	1
BdiBd21-3.2G0656400.2	1	1	0	1	1	0	0	0	0	0	0	1	1
BdiBd21-3.2G0656500.1	0	0	0	0	0	0	0	0	0	0	0	0	0
BdiBd21-3.2G0656600.1	0	0	0	0	0	0	0	0	0	0	0	0	0
BdiBd21-3.2G0656650.1	0	0	0	0	0	0	0	0	0	0	0	0	0
BdiBd21-3.2G0656700.1	0	0	0	0	0	0	0	0	0	0	0	0	0
BdiBd21-3.2G0656800.1	0	0	0	0	0	0	0	0	0	0	0	0	0
BdiBd21-3.2G0656900.1	0	0	0	0	0	0	0	0	0	0	0	0	0
BdiBd21-3.2G0657000.1	0	0	0	0	0	0	0	0	0	0	0	0	0
BdiBd21-3.2G0657000.2	0	0	0	0	0	0	0	0	0	0	0	0	0
BdiBd21-3.2G0657050.1	0	0	0	0	0	0	0	0	0	0	0	0	0
BdiBd21-3.2G0657100.1	0	0	0	0	0	0	0	0	0	0	0	0	0
BdiBd21-3.2G0657200.1	0	0	0	0	0	0	0	0	0	0	0	0	0
BdiBd21-3.2G0657300.1	0	0	0	0	0	0	0	0	0	0	0	0	0
BdiBd21-3.2G0657400.1	0	1	0	0	1	1	0	0	0	1	0	1	1
BdiBd21-3.2G0657400.2	0	1	0	0	1	1	0	0	0	1	0	1	1
BdiBd21-3.2G0657500.2	0	0	0	0	0	0	0	0	0	0	0	0	0
BdiBd21-3.2G0657500.1	0	0	0	0	0	0	0	0	0	0	0	0	0
BdiBd21-3.2G0657600.1	0	0	0	0	0	0	0	0	0	0	0	0	0
BdiBd21-3.2G0657700.2	0	0	0	0	0	0	0	0	0	0	0	0	0
BdiBd21-3.2G0657700.1	0	0	0	0	0	0	0	0	0	0	0	0	0
BdiBd21-3.2G0657800.1	0	0	0	0	0	0	1	0	0	0	0	0	0
BdiBd21-3.2G0657800.2	0	0	0	0	0	0	1	0	0	0	0	0	0
BdiBd21-3.2G0657800.4	0	0	0	0	0	0	1	0	0	0	0	0	0
BdiBd21-3.2G0657900.1	1	1	1	1	1	1	1	1	1	0	0	1	1
BdiBd21-3.2G0657900.3	1	1	1	1	1	1	1	1	1	0	0	1	1
BdiBd21-3.2G0657900.2	1	1	1	1	1	1	1	1	1	0	0	1	1
BdiBd21-3.2G0657900.6	1	1	1	1	1	1	1	1	1	0	0	1	1
BdiBd21-3.2G0658000.1	0	0	0	0	0	0	0	0	0	0	0	0	0
BdiBd21-3.2G0658100.1	0	0	0	0	0	0	0	0	0	0	0	0	0
BdiBd21-3.2G0658201.1	0	0	0	0	0	0	0	0	0	0	0	0	0
BdiBd21-3.2G0658300.1	0	0	0	0	0	0	0	0	0	0	0	0	0
BdiBd21-3.2G0658400.1	0	0	0	0	0	0	0	0	0	0	0	0	0
BdiBd21-3.2G0658500.1	0	0	0	0	0	0	0	0	0	0	0	0	0
BdiBd21-3.2G0658601.1	0	0	0	0	0	0	0	0	0	0	0	0	0
BdiBd21-3.2G0658700.2	0	0	0	0	1	0	0	0	0	0	0	0	1
BdiBd21-3.2G0658800.1	0	0	0	0	0	0	0	0	0	0	0	0	0
BdiBd21-3.2G0658900.3	0	0	0	0	0	0	0	0	0	0	0	0	0
BdiBd21-3.2G0658900.2	0	0	0	0	0	0	0	0	0	0	0	0	0
BdiBd21-3.2G0658900.1	0	0	0	0	0	0	0	0	0	0	0	0	0
BdiBd21-3.2G0659000.1	1	1	1	1	1	1	1	0	0	0	1	1	1
BdiBd21-3.2G0659000.2	1	1	1	1	1	1	1	0	0	0	1	1	1
BdiBd21-3.2G0659000.3	1	1	1	1	1	1	1	0	0	0	1	1	1
BdiBd21-3.2G0659050.1	0	0	0	0	0	0	0	0	0	0	0	0	0
BdiBd21-3.2G0659100.1	1	1	0	1	1	1	0	0	0	1	0	1	1
BdiBd21-3.2G0659100.2	1	1	0	1	1	1	0	0	0	1	0	1	1
BdiBd21-3.2G0659100.3	1	1	0	1	1	1	0	0	0	1	0	1	1
BdiBd21-3.2G0659100.4	1	1	0	1	1	1	0	0	0	1	0	1	1
BdiBd21-3.2G0659200.1	0	0	0	0	0	0	0	0	0	0	0	0	0
BdiBd21-3.2G0659200.3	0	0	0	0	0	0	0	0	0	0	0	0	0
BdiBd21-3.2G0659200.4	0	0	0	0	0	0	0	0	0	0	0	0	0
BdiBd21-3.2G0659300.1	0	0	0	0	0	0	0	0	0	0	0	0	0
BdiBd21-3.2G0659400.1	0	0	0	0	0	0	0	0	0	0	0	0	0
BdiBd21-3.2G0659500.1	0	0	0	0	0	0	0	0	0	0	0	0	0
BdiBd21-3.2G0659600.1	0	0	0	0	0	0	0	0	0	0	0	0	0
BdiBd21-3.2G0659700.1	0	0	0	0	0	0	0	0	0	0	0	0	0
BdiBd21-3.2G0659800.1	0	1	0	1	0	1	0	0	0	0	0	1	0
BdiBd21-3.2G0659800.2	0	1	0	1	0	1	0	0	0	0	0	1	0
BdiBd21-3.2G0659800.4	0	1	0	1	0	1	0	0	0	0	0	1	0
BdiBd21-3.2G0659900.1	0	0	0	0	0	0	0	0	0	0	0	0	0
BdiBd21-3.2G0659900.2	0	0	0	0	0	0	0	0	0	0	0	0	0
BdiBd21-3.2G0660000.1	0	0	0	0	0	0	0	0	0	0	0	0	0
BdiBd21-3.2G0660000.2	0	0	0	0	0	0	0	0	0	0	0	0	0
BdiBd21-3.2G0660100.1	0	0	0	0	0	0	0	0	0	0	0	0	0
BdiBd21-3.2G0660200.1	0	0	0	0	0	0	0	0	0	0	0	0	0
BdiBd21-3.2G0660300.4	0	0	0	0	0	0	0	0	0	0	0	0	0
BdiBd21-3.2G0660300.1	0	0	0	0	0	0	0	0	0	0	0	0	0
BdiBd21-3.2G0660300.3	0	0	0	0	0	0	0	0	0	0	0	0	0
BdiBd21-3.2G0660400.2	0	0	0	0	0	0	0	0	0	0	0	0	0
BdiBd21-3.2G0660400.1	0	0	0	0	0	0	0	0	0	0	0	0	0
BdiBd21-3.2G0660500.1	0	0	0	0	0	0	0	0	0	0	0	0	0
BdiBd21-3.2G0660600.1	0	0	0	0	0	0	0	0	0	0	0	0	0
BdiBd21-3.2G0660650.1	0	0	0	0	0	0	0	0	0	0	0	0	0
BdiBd21-3.2G0660700.1	0	0	0	0	0	0	0	0	0	0	0	0	0
BdiBd21-3.2G0660800.1	0	0	0	0	0	0	0	0	0	0	0	0	0
BdiBd21-3.2G0660900.1	0	0	0	0	1	0	0	0	0	0	0	0	1
BdiBd21-3.2G0661000.1	0	0	0	0	0	0	0	0	0	0	0	0	0
BdiBd21-3.2G0661100.1	0	0	0	0	0	0	0	0	0	0	0	0	0
BdiBd21-3.2G0661200.1	0	0	0	0	0	0	0	0	0	0	0	0	0
BdiBd21-3.2G0661200.2	0	0	0	0	0	0	0	0	0	0	0	0	0
BdiBd21-3.2G0661300.1	0	0	0	0	0	0	0	0	0	0	0	0	0
BdiBd21-3.2G0661400.1	0	0	0	0	0	0	0	0	0	0	0	0	0
BdiBd21-3.2G0661500.1	0	0	0	0	0	0	0	0	0	0	0	0	0
BdiBd21-3.2G0661600.1	0	0	0	0	0	0	0	0	0	0	0	0	0
BdiBd21-3.2G0661700.2	1	1	1	1	1	1	1	1	0	1	0	1	1
BdiBd21-3.2G0661700.3	1	1	1	1	1	1	1	1	0	1	0	1	1
BdiBd21-3.2G0661700.4	1	1	1	1	1	1	1	1	0	1	0	1	1
BdiBd21-3.2G0661700.5	1	1	1	1	1	1	1	1	0	1	0	1	1
BdiBd21-3.2G0661700.1	1	1	1	1	1	1	1	1	0	1	0	1	1
BdiBd21-3.2G0661700.6	1	1	1	1	1	1	1	1	0	1	0	1	1
BdiBd21-3.2G0661700.8	1	1	1	1	1	1	1	1	0	1	0	1	1
BdiBd21-3.2G0661700.9	1	1	1	1	1	1	1	1	0	1	0	1	1
BdiBd21-3.2G0661700.7	1	1	1	1	1	1	1	1	0	1	0	1	1
BdiBd21-3.2G0661800.1	0	0	0	0	1	1	0	0	1	0	0	0	1
BdiBd21-3.2G0661900.1	0	0	0	0	0	0	0	0	0	0	0	0	0
BdiBd21-3.2G0662000.1	0	0	0	0	0	0	0	0	0	0	0	0	0
BdiBd21-3.2G0662100.1	0	0	0	0	0	0	0	0	0	0	0	0	0
BdiBd21-3.2G0662200.1	0	0	0	0	0	0	0	0	0	0	0	0	0
BdiBd21-3.2G0662300.1	0	0	0	0	0	0	0	0	0	0	0	0	0
BdiBd21-3.2G0662400.1	0	0	0	0	0	0	0	0	0	0	0	0	0
BdiBd21-3.2G0662500.1	0	0	0	0	0	0	0	0	0	0	0	0	0
BdiBd21-3.2G0662600.5	0	1	1	0	1	0	0	0	0	0	0	1	1
BdiBd21-3.2G0662600.4	0	1	1	0	1	0	0	0	0	0	0	1	1
BdiBd21-3.2G0662600.2	0	1	1	0	1	0	0	0	0	0	0	1	1
BdiBd21-3.2G0662700.1	1	0	0	0	1	0	0	0	0	0	0	0	1
BdiBd21-3.2G0662800.1	0	0	0	0	0	0	0	0	0	0	0	0	0
BdiBd21-3.2G0662900.1	0	0	0	0	0	0	0	0	0	0	0	0	0
BdiBd21-3.2G0663000.2	0	0	0	0	1	1	1	0	0	0	0	0	0
BdiBd21-3.2G0663000.1	0	0	0	0	1	1	1	0	0	0	0	0	0
BdiBd21-3.2G0663100.3	0	0	0	0	0	0	0	0	0	0	0	0	0
BdiBd21-3.2G0663200.2	0	0	0	0	0	0	0	0	0	0	0	0	0
BdiBd21-3.2G0663200.1	0	0	0	0	0	0	0	0	0	0	0	0	0
BdiBd21-3.2G0663200.4	0	0	0	0	0	0	0	0	0	0	0	0	0
BdiBd21-3.2G0663300.1	0	0	0	0	0	0	0	0	0	0	0	0	0
BdiBd21-3.2G0663400.2	0	0	0	0	0	0	0	0	0	0	0	0	0
BdiBd21-3.2G0663400.1	0	0	0	0	0	0	0	0	0	0	0	0	0
BdiBd21-3.2G0663500.1	0	0	0	0	0	0	0	0	0	0	0	0	0
BdiBd21-3.2G0663600.1	0	0	0	0	0	0	0	0	0	0	0	0	0
BdiBd21-3.2G0663700.2	0	0	0	0	0	0	0	0	0	0	0	0	0
BdiBd21-3.2G0663700.3	0	0	0	0	0	0	0	0	0	0	0	0	0
BdiBd21-3.2G0663700.4	0	0	0	0	0	0	0	0	0	0	0	0	0
BdiBd21-3.2G0663800.1	0	0	0	0	0	0	0	0	0	0	0	0	0
BdiBd21-3.2G0663900.3	0	0	0	0	0	0	0	0	0	0	0	0	0
BdiBd21-3.2G0664000.1	0	0	0	0	0	0	0	0	0	0	0	0	0
BdiBd21-3.2G0664000.2	0	0	0	0	0	0	0	0	0	0	0	0	0
BdiBd21-3.2G0664066.1	0	0	0	0	0	0	0	0	0	0	0	0	0
BdiBd21-3.2G0664132.1	0	0	0	0	0	0	0	0	0	0	0	0	0
BdiBd21-3.2G0664200.1	0	0	0	0	0	0	0	0	0	0	0	0	0
BdiBd21-3.2G0664300.1	0	0	0	0	0	0	0	0	0	0	0	0	0
BdiBd21-3.2G0664400.2	0	0	0	0	1	0	0	0	0	0	0	1	0
BdiBd21-3.2G0664400.4	0	0	0	0	1	0	0	0	0	0	0	1	0
BdiBd21-3.2G0664400.5	0	0	0	0	1	0	0	0	0	0	0	1	0
BdiBd21-3.2G0664400.7	0	0	0	0	1	0	0	0	0	0	0	1	0
BdiBd21-3.2G0664400.6	0	0	0	0	1	0	0	0	0	0	0	1	0
BdiBd21-3.2G0664500.1	0	0	0	0	0	0	0	0	0	0	0	0	0
BdiBd21-3.2G0664600.1	0	0	0	0	0	0	0	0	0	0	0	0	0
BdiBd21-3.2G0664700.1	0	0	0	0	0	0	0	0	0	0	0	0	0
BdiBd21-3.2G0664800.1	1	0	0	0	0	0	0	0	0	0	0	0	0
BdiBd21-3.2G0664800.2	1	0	0	0	0	0	0	0	0	0	0	0	0
BdiBd21-3.2G0664800.3	1	0	0	0	0	0	0	0	0	0	0	0	0
BdiBd21-3.2G0664900.1	0	0	0	0	0	0	0	0	0	0	0	0	0
BdiBd21-3.2G0665000.1	0	0	0	0	0	0	0	0	0	0	0	0	0
BdiBd21-3.2G0665100.1	0	0	0	0	0	0	0	0	0	1	0	0	0
BdiBd21-3.2G0665100.2	0	0	0	0	0	0	0	0	0	1	0	0	0
BdiBd21-3.2G0665200.1	0	0	0	0	0	0	0	0	0	0	0	0	0
BdiBd21-3.2G0665301.1	0	0	0	0	0	0	0	0	0	0	0	0	0
BdiBd21-3.2G0665400.1	0	0	0	0	0	0	0	0	0	0	0	0	0
BdiBd21-3.2G0665500.1	0	0	0	0	0	0	0	0	0	0	0	0	0
BdiBd21-3.2G0665601.1	0	0	0	0	0	0	0	0	0	0	0	0	0
BdiBd21-3.2G0665700.1	0	0	0	0	0	0	0	0	0	0	0	0	0
BdiBd21-3.2G0665801.1	0	0	0	0	0	0	0	0	0	0	0	0	0
BdiBd21-3.2G0665900.2	0	0	0	0	0	0	0	0	0	0	0	0	0
BdiBd21-3.2G0665900.1	0	0	0	0	0	0	0	0	0	0	0	0	0
BdiBd21-3.2G0666000.1	0	0	0	0	0	0	0	0	0	0	0	0	0
BdiBd21-3.2G0666100.1	1	0	0	1	1	1	1	0	0	1	1	0	1
BdiBd21-3.2G0666100.4	1	0	0	1	1	1	1	0	0	1	1	0	1
BdiBd21-3.2G0666100.3	1	0	0	1	1	1	1	0	0	1	1	0	1
BdiBd21-3.2G0666200.1	0	0	0	0	0	0	0	0	0	0	0	0	0
BdiBd21-3.2G0666300.1	0	0	0	0	0	0	0	0	0	0	0	0	0
BdiBd21-3.2G0666400.1	0	0	0	0	0	0	0	0	0	0	0	0	0
BdiBd21-3.2G0666500.1	0	0	0	0	0	0	0	0	0	0	0	0	0
BdiBd21-3.2G0666600.1	0	0	0	0	0	0	0	0	0	0	0	0	0
BdiBd21-3.2G0666700.1	0	0	0	0	0	0	0	0	0	0	0	0	0
BdiBd21-3.2G0666800.1	0	0	0	0	0	0	0	0	0	0	0	0	0
BdiBd21-3.2G0666900.1	0	0	0	0	0	0	0	0	0	0	0	0	0
BdiBd21-3.2G0667000.1	0	0	0	0	0	0	0	0	0	0	0	0	0
BdiBd21-3.2G0667100.2	0	0	0	0	0	0	0	0	0	0	0	0	0
BdiBd21-3.2G0667100.3	0	0	0	0	0	0	0	0	0	0	0	0	0
BdiBd21-3.2G0667100.4	0	0	0	0	0	0	0	0	0	0	0	0	0
BdiBd21-3.2G0667100.5	0	0	0	0	0	0	0	0	0	0	0	0	0
BdiBd21-3.2G0667200.1	0	0	0	0	0	0	0	0	0	0	0	0	0
BdiBd21-3.2G0667300.1	0	0	0	0	0	0	0	0	0	0	0	0	0
BdiBd21-3.2G0667300.2	0	0	0	0	0	0	0	0	0	0	0	0	0
BdiBd21-3.2G0667400.1	0	0	0	0	0	0	0	0	0	0	0	0	0
BdiBd21-3.2G0667500.1	0	0	0	0	0	0	0	0	0	0	0	0	0
BdiBd21-3.2G0667600.1	0	0	0	0	1	0	0	0	1	0	0	0	0
BdiBd21-3.2G0667700.1	0	0	0	0	0	0	0	0	0	0	0	0	0
BdiBd21-3.2G0667800.1	0	0	0	0	0	0	0	0	0	0	0	0	0
BdiBd21-3.2G0667900.1	0	0	0	0	0	0	0	0	0	0	0	0	0
BdiBd21-3.2G0668000.1	0	0	0	0	0	0	0	0	0	0	0	0	0
BdiBd21-3.2G0668100.1	0	0	0	0	0	0	0	0	0	0	0	0	0
BdiBd21-3.2G0668200.2	0	0	0	0	0	0	0	0	0	0	0	0	0
BdiBd21-3.2G0668300.1	0	0	0	0	0	0	0	0	0	0	0	0	0
BdiBd21-3.2G0668400.2	0	0	0	0	0	0	0	0	0	0	0	0	0
BdiBd21-3.2G0668400.1	0	0	0	0	0	0	0	0	0	0	0	0	0
BdiBd21-3.2G0668500.1	0	0	0	0	0	0	0	0	0	0	0	0	0
BdiBd21-3.2G0668600.1	0	0	0	0	0	0	0	0	0	0	0	0	0
BdiBd21-3.2G0668700.1	0	0	0	0	0	0	0	0	0	0	0	0	0
BdiBd21-3.2G0668800.1	0	0	0	0	0	0	0	0	0	0	0	0	0
BdiBd21-3.2G0668900.1	0	0	0	0	0	0	0	0	0	0	0	0	0
BdiBd21-3.2G0669000.2	0	0	0	0	0	0	0	0	0	0	0	0	0
BdiBd21-3.2G0669100.1	0	0	0	0	0	0	0	0	0	0	0	0	0
BdiBd21-3.2G0669200.1	0	0	0	0	0	0	0	0	0	0	0	0	0
BdiBd21-3.2G0669300.1	0	0	0	0	0	0	0	0	0	0	0	0	0
BdiBd21-3.2G0669400.1	0	0	0	0	0	0	0	0	0	0	0	0	0
BdiBd21-3.2G0669500.1	0	0	0	0	0	0	0	0	0	0	0	0	0
BdiBd21-3.2G0669600.1	0	0	0	0	0	0	0	0	0	0	0	0	0
BdiBd21-3.2G0669600.2	0	0	0	0	0	0	0	0	0	0	0	0	0
BdiBd21-3.2G0669700.1	0	0	0	0	0	0	0	0	0	0	0	0	0
BdiBd21-3.2G0669800.1	0	0	0	0	0	0	0	0	0	0	0	0	0
BdiBd21-3.2G0669900.1	0	0	0	0	0	0	0	0	0	0	0	0	0
BdiBd21-3.2G0670000.1	0	0	0	0	0	0	0	0	0	0	0	0	0
BdiBd21-3.2G0670100.1	0	0	0	0	0	0	0	0	0	0	0	0	0
BdiBd21-3.2G0670200.2	0	0	0	0	0	0	0	0	0	0	0	0	0
BdiBd21-3.2G0670300.1	0	0	0	0	0	0	0	0	0	0	0	0	0
BdiBd21-3.2G0670400.1	0	0	0	0	0	0	0	0	0	0	0	0	0
BdiBd21-3.2G0670500.1	0	0	0	0	0	0	0	0	0	0	0	0	0
BdiBd21-3.2G0670600.1	0	0	0	0	0	0	0	0	0	0	0	0	0
BdiBd21-3.2G0670700.1	0	0	0	0	0	0	0	0	0	0	0	0	0
BdiBd21-3.2G0670800.1	0	0	0	0	0	0	0	0	0	0	0	0	0
BdiBd21-3.2G0670900.3	0	0	0	0	0	0	0	0	0	0	0	0	1
BdiBd21-3.2G0670900.2	0	0	0	0	0	0	0	0	0	0	0	0	1
BdiBd21-3.2G0670900.4	0	0	0	0	0	0	0	0	0	0	0	0	1
BdiBd21-3.2G0670900.5	0	0	0	0	0	0	0	0	0	0	0	0	1
BdiBd21-3.2G0671000.1	0	0	0	0	0	0	0	0	0	0	0	0	0
BdiBd21-3.2G0671000.2	0	0	0	0	0	0	0	0	0	0	0	0	0
BdiBd21-3.2G0671100.1	0	0	0	0	0	0	0	0	0	0	0	0	0
BdiBd21-3.2G0671200.1	0	0	0	0	0	0	0	0	0	0	0	0	0
BdiBd21-3.2G0671300.1	0	0	0	0	0	0	0	0	0	0	0	0	0
BdiBd21-3.2G0671400.1	0	0	0	0	0	0	0	0	0	0	0	0	0
BdiBd21-3.2G0671500.1	0	0	0	0	0	0	0	0	0	0	0	0	0
BdiBd21-3.2G0671600.1	0	0	0	0	0	0	0	0	0	0	0	0	0
BdiBd21-3.2G0671700.1	0	0	0	0	0	0	0	0	0	0	0	0	0
BdiBd21-3.2G0671800.1	0	0	0	0	0	0	0	0	0	0	0	0	0
BdiBd21-3.2G0671900.1	0	0	0	0	0	0	0	0	0	0	0	0	0
BdiBd21-3.2G0672000.1	0	0	0	0	0	0	0	0	0	0	0	0	0
BdiBd21-3.2G0672100.1	0	1	0	1	1	0	0	0	0	0	0	1	1
BdiBd21-3.2G0672166.1	0	0	0	0	0	0	0	0	0	0	0	0	0
BdiBd21-3.2G0672232.1	0	0	0	0	0	0	0	0	0	0	0	0	0
BdiBd21-3.2G0672300.1	0	0	0	0	0	0	0	0	0	0	0	0	0
BdiBd21-3.2G0672401.1	0	0	0	0	0	0	0	0	0	0	0	0	0
BdiBd21-3.2G0672500.1	0	0	0	0	0	0	0	0	0	0	0	0	0
BdiBd21-3.2G0672600.1	0	0	0	0	0	0	0	0	0	0	0	0	0
BdiBd21-3.2G0672700.1	0	0	0	0	0	0	0	0	0	0	0	0	0
BdiBd21-3.2G0672800.2	0	0	0	0	0	0	0	0	0	0	0	0	0
BdiBd21-3.2G0672800.1	0	0	0	0	0	0	0	0	0	0	0	0	0
BdiBd21-3.2G0672900.2	1	1	0	1	1	0	0	0	0	0	0	1	1
BdiBd21-3.2G0672900.4	1	1	0	1	1	0	0	0	0	0	0	1	1
BdiBd21-3.2G0673000.1	0	0	0	0	0	0	0	0	0	0	0	0	0
BdiBd21-3.2G0673100.1	1	1	0	1	1	1	0	0	0	0	0	1	1
BdiBd21-3.2G0673100.2	1	1	0	1	1	1	0	0	0	0	0	1	1
BdiBd21-3.2G0673200.1	0	0	0	0	0	0	0	0	0	0	0	0	0
BdiBd21-3.2G0673300.1	0	0	0	0	0	0	0	0	0	0	0	0	0
BdiBd21-3.2G0673400.1	0	0	0	0	0	0	0	0	0	0	0	0	0
BdiBd21-3.2G0673450.1	0	0	0	0	0	0	0	0	0	0	0	0	0
BdiBd21-3.2G0673500.2	1	0	0	0	0	1	0	0	0	1	0	1	1
BdiBd21-3.2G0673500.3	1	0	0	0	0	1	0	0	0	1	0	1	1
BdiBd21-3.2G0673500.4	1	0	0	0	0	1	0	0	0	1	0	1	1
BdiBd21-3.2G0673500.5	1	0	0	0	0	1	0	0	0	1	0	1	1
BdiBd21-3.2G0673500.1	1	0	0	0	0	1	0	0	0	1	0	1	1
BdiBd21-3.2G0673550.1	0	0	0	0	0	0	0	0	0	0	0	0	0
BdiBd21-3.2G0673600.1	0	0	0	0	0	0	0	0	0	0	0	0	0
BdiBd21-3.2G0673700.1	0	0	0	0	0	0	0	0	0	0	0	0	0
BdiBd21-3.2G0673800.2	0	0	0	0	0	0	0	0	0	0	0	0	0
BdiBd21-3.2G0673900.1	0	0	0	0	0	0	0	0	0	0	0	0	0
BdiBd21-3.2G0674000.1	0	0	0	0	0	0	0	0	0	0	0	0	0
BdiBd21-3.2G0674100.1	0	0	0	0	0	0	0	0	0	0	0	0	0
BdiBd21-3.2G0674200.1	0	0	0	0	0	0	0	0	0	0	0	0	0
BdiBd21-3.2G0674300.1	0	0	0	0	0	0	0	0	0	0	0	0	0
BdiBd21-3.2G0674400.1	0	0	0	0	0	0	0	0	0	0	0	0	0
BdiBd21-3.2G0674500.1	0	0	0	0	0	0	0	0	0	0	0	0	0
BdiBd21-3.2G0674600.1	0	0	0	0	0	0	0	0	0	0	0	0	0
BdiBd21-3.2G0674700.1	0	0	0	0	0	0	0	0	0	0	0	0	0
BdiBd21-3.2G0674800.1	0	0	0	0	0	0	0	0	0	0	0	0	0
BdiBd21-3.2G0674900.1	0	0	0	0	0	0	0	0	0	0	0	0	0
BdiBd21-3.2G0675000.1	0	0	0	0	0	0	0	0	0	0	0	0	0
BdiBd21-3.2G0675050.1	0	0	0	0	0	0	0	0	0	0	0	0	0
BdiBd21-3.2G0675100.1	0	0	0	0	0	0	0	0	0	0	0	0	0
BdiBd21-3.2G0675200.1	0	0	0	0	0	0	0	0	0	0	0	0	0
BdiBd21-3.2G0675300.1	0	0	0	0	0	0	0	0	0	0	0	0	0
BdiBd21-3.2G0675400.1	0	0	0	0	0	0	0	0	0	0	0	0	0
BdiBd21-3.2G0675500.1	0	0	0	0	0	0	0	0	0	0	0	0	0
BdiBd21-3.2G0675600.1	0	0	0	0	0	0	0	0	0	0	0	0	0
BdiBd21-3.2G0675700.1	1	1	1	0	1	1	0	0	0	0	0	1	1
BdiBd21-3.2G0675700.3	1	1	1	0	1	1	0	0	0	0	0	1	1
BdiBd21-3.2G0675700.4	1	1	1	0	1	1	0	0	0	0	0	1	1
BdiBd21-3.2G0675800.1	0	0	0	0	0	0	0	0	0	0	0	0	0
BdiBd21-3.2G0675900.1	0	0	0	0	0	0	0	0	0	0	0	0	0
BdiBd21-3.2G0676000.1	0	1	0	0	0	1	0	0	0	0	0	1	0
BdiBd21-3.2G0676000.2	0	1	0	0	0	1	0	0	0	0	0	1	0
BdiBd21-3.2G0676000.3	0	1	0	0	0	1	0	0	0	0	0	1	0
BdiBd21-3.2G0676000.4	0	1	0	0	0	1	0	0	0	0	0	1	0
BdiBd21-3.2G0676100.1	0	0	0	0	0	0	0	0	0	0	0	0	0
BdiBd21-3.2G0676200.1	0	0	0	0	0	0	0	0	0	0	0	0	0
BdiBd21-3.2G0676300.1	0	0	0	0	0	0	0	0	0	0	0	0	0
BdiBd21-3.2G0676400.1	0	0	0	0	0	0	0	0	0	0	0	0	0
BdiBd21-3.2G0676500.1	0	0	0	0	0	0	0	0	0	0	0	0	0
BdiBd21-3.2G0676700.2	0	0	0	0	0	0	0	0	0	0	0	0	0
BdiBd21-3.2G0676600.1	0	0	0	0	0	0	0	0	0	0	0	0	0
BdiBd21-3.2G0676700.1	0	0	0	0	0	0	0	0	0	0	0	0	0
BdiBd21-3.2G0676700.4	0	0	0	0	0	0	0	0	0	0	0	0	0
BdiBd21-3.2G0676800.1	0	0	0	0	0	0	0	0	0	0	0	0	0
BdiBd21-3.2G0676900.1	0	0	0	0	0	0	0	0	0	0	0	0	0
BdiBd21-3.2G0677000.1	0	0	0	0	0	0	0	0	0	0	0	0	0
BdiBd21-3.2G0677100.1	0	0	0	0	0	0	0	0	0	0	0	0	0
BdiBd21-3.2G0677200.1	0	0	0	0	0	0	0	0	0	0	0	0	1
BdiBd21-3.2G0677300.1	0	1	0	0	1	0	1	0	0	0	0	0	1
BdiBd21-3.2G0677300.2	0	1	0	0	1	0	1	0	0	0	0	0	1
BdiBd21-3.2G0677300.4	0	1	0	0	1	0	1	0	0	0	0	0	1
BdiBd21-3.2G0677400.1	0	0	0	0	0	0	0	0	0	0	0	0	0
BdiBd21-3.2G0677450.1	0	0	0	0	0	0	0	0	0	0	0	0	0
BdiBd21-3.2G0677500.3	0	0	0	0	0	0	0	0	0	0	0	0	0
BdiBd21-3.2G0677600.1	0	0	0	0	0	0	0	0	0	0	0	0	0
BdiBd21-3.2G0677700.2	0	1	1	1	1	1	0	0	0	1	0	1	1
BdiBd21-3.2G0677700.1	0	1	1	1	1	1	0	0	0	1	0	1	1
BdiBd21-3.2G0677800.1	0	0	0	0	0	0	0	0	0	0	0	0	0
BdiBd21-3.2G0677850.1	0	0	0	0	0	0	0	0	0	0	0	0	0
BdiBd21-3.2G0677951.1	1	0	1	0	0	0	0	0	0	0	0	1	0
BdiBd21-3.2G0677901.1	0	0	0	0	0	0	0	0	0	0	0	0	0
BdiBd21-3.2G0678000.1	0	0	0	0	0	0	0	0	0	0	0	0	0
BdiBd21-3.2G0678100.3	0	1	0	0	0	0	0	1	0	0	0	1	0
BdiBd21-3.2G0678100.1	0	1	0	0	0	0	0	1	0	0	0	1	0
BdiBd21-3.2G0678100.2	0	1	0	0	0	0	0	1	0	0	0	1	0
BdiBd21-3.2G0678201.1	0	0	0	0	0	0	0	0	0	0	0	0	0
BdiBd21-3.2G0678301.1	0	0	0	0	0	0	0	0	0	0	0	0	0
BdiBd21-3.2G0678400.1	0	0	0	0	0	0	0	0	0	0	0	0	0
BdiBd21-3.2G0678500.1	0	0	0	0	0	0	0	0	0	0	0	0	0
BdiBd21-3.2G0678600.1	0	0	0	0	0	0	0	0	0	0	0	0	0
BdiBd21-3.2G0678700.1	0	0	0	0	0	0	0	0	0	0	0	0	0
BdiBd21-3.2G0678800.1	0	0	0	0	0	0	0	0	0	0	0	0	0
BdiBd21-3.2G0679000.1	0	0	0	0	0	0	0	0	0	0	0	0	0
BdiBd21-3.2G0679100.2	0	0	0	0	0	0	0	0	0	0	0	0	0
BdiBd21-3.2G0679150.1	0	0	0	0	0	0	0	0	0	0	0	0	0
BdiBd21-3.2G0679200.1	0	0	0	0	0	0	0	0	0	0	0	0	0
BdiBd21-3.2G0679300.2	0	0	0	0	1	0	0	0	0	0	1	0	0
BdiBd21-3.2G0679300.1	0	0	0	0	1	0	0	0	0	0	1	0	0
BdiBd21-3.2G0679350.1	0	0	0	0	0	0	0	0	0	0	0	0	0
BdiBd21-3.2G0679400.1	0	0	0	0	0	0	0	0	0	0	0	0	0
BdiBd21-3.2G0679500.2	0	0	0	0	0	0	0	0	0	0	0	0	0
BdiBd21-3.2G0679600.1	0	0	0	0	0	0	0	0	0	0	0	0	0
BdiBd21-3.2G0679700.1	0	0	0	0	0	0	0	0	0	0	0	0	1
BdiBd21-3.2G0679700.2	0	0	0	0	0	0	0	0	0	0	0	0	1
BdiBd21-3.2G0679800.1	0	0	0	0	0	0	0	0	0	0	0	0	0
BdiBd21-3.2G0679800.2	0	0	0	0	0	0	0	0	0	0	0	0	0
BdiBd21-3.2G0679800.4	0	0	0	0	0	0	0	0	0	0	0	0	0
BdiBd21-3.2G0679800.3	0	0	0	0	0	0	0	0	0	0	0	0	0
BdiBd21-3.2G0679900.2	1	1	0	0	0	0	1	0	0	0	0	0	0
BdiBd21-3.2G0679900.1	1	1	0	0	0	0	1	0	0	0	0	0	0
BdiBd21-3.2G0680000.1	0	0	0	0	0	0	0	0	0	0	0	0	0
BdiBd21-3.2G0680100.2	0	0	0	0	0	0	0	0	0	0	0	0	0
BdiBd21-3.2G0680100.1	0	0	0	0	0	0	0	0	0	0	0	0	0
BdiBd21-3.2G0680200.1	0	0	0	0	0	0	0	0	0	0	0	0	0
BdiBd21-3.2G0680300.1	0	0	0	0	0	0	0	0	0	0	0	0	0
BdiBd21-3.2G0680400.1	0	0	0	0	0	0	0	0	0	0	0	0	0
BdiBd21-3.2G0680500.6	1	0	0	1	0	0	0	0	0	0	1	1	0
BdiBd21-3.2G0680600.1	0	0	0	0	0	0	0	0	0	0	0	0	0
BdiBd21-3.2G0680700.1	0	0	0	0	0	0	0	0	0	0	0	0	0
BdiBd21-3.2G0680800.1	0	0	0	0	0	0	0	0	1	0	0	0	0
BdiBd21-3.2G0680850.1	0	0	0	0	0	0	0	0	0	0	0	0	0
BdiBd21-3.2G0680900.1	0	0	0	0	0	0	0	0	0	0	0	0	0
BdiBd21-3.2G0681000.1	0	0	0	0	0	0	0	0	0	0	0	0	0
BdiBd21-3.2G0681100.1	0	0	0	0	0	0	0	0	0	0	0	0	0
BdiBd21-3.2G0681200.1	0	0	0	0	0	0	0	0	0	0	0	0	0
BdiBd21-3.2G0681200.2	0	0	0	0	0	0	0	0	0	0	0	0	0
BdiBd21-3.2G0681250.1	0	0	0	0	0	0	0	0	0	0	0	0	0
BdiBd21-3.2G0681300.2	0	0	0	0	0	0	0	0	0	0	0	0	0
BdiBd21-3.2G0681400.1	0	0	0	0	0	0	0	0	0	0	0	0	0
BdiBd21-3.2G0681500.1	0	0	0	0	0	0	0	0	0	0	0	0	0
BdiBd21-3.2G0681600.1	0	1	0	0	1	0	0	0	0	0	0	0	0
BdiBd21-3.2G0681600.2	0	1	0	0	1	0	0	0	0	0	0	0	0
BdiBd21-3.2G0681700.1	0	0	0	0	0	0	0	0	0	0	0	0	0
BdiBd21-3.2G0681800.1	0	0	0	0	0	0	0	0	0	0	0	0	0
BdiBd21-3.2G0681800.2	0	0	0	0	0	0	0	0	0	0	0	0	0
BdiBd21-3.2G0681900.2	0	0	0	0	0	0	0	0	0	0	0	0	0
BdiBd21-3.2G0681900.1	0	0	0	0	0	0	0	0	0	0	0	0	0
BdiBd21-3.2G0682000.1	0	0	0	0	0	0	0	0	0	0	0	0	0
BdiBd21-3.2G0682100.1	0	0	0	0	0	0	0	0	0	0	0	0	0
BdiBd21-3.2G0682100.2	0	0	0	0	0	0	0	0	0	0	0	0	0
BdiBd21-3.2G0682200.1	0	0	0	0	0	0	0	0	0	0	0	0	0
BdiBd21-3.2G0682300.1	0	0	0	0	0	0	0	0	0	0	0	0	0
BdiBd21-3.2G0682400.1	0	0	0	0	0	0	0	0	0	0	0	0	0
BdiBd21-3.2G0682550.1	0	0	0	0	0	0	0	0	0	0	0	0	0
BdiBd21-3.2G0682550.2	0	0	0	0	0	0	0	0	0	0	0	0	0
BdiBd21-3.2G0682700.1	0	0	0	0	0	0	0	0	0	0	0	0	0
BdiBd21-3.2G0682750.1	0	0	0	0	0	0	0	0	0	0	0	0	0
BdiBd21-3.2G0682800.2	0	0	0	0	0	0	0	0	0	0	0	0	0
BdiBd21-3.2G0682800.1	0	0	0	0	0	0	0	0	0	0	0	0	0
BdiBd21-3.2G0682800.6	0	0	0	0	0	0	0	0	0	0	0	0	0
BdiBd21-3.2G0682800.5	0	0	0	0	0	0	0	0	0	0	0	0	0
BdiBd21-3.2G0682900.1	0	0	0	0	0	0	0	0	0	0	0	0	0
BdiBd21-3.2G0683000.1	0	0	0	0	0	0	0	0	0	0	0	0	0
BdiBd21-3.2G0683050.1	0	0	0	0	0	0	0	0	0	0	0	0	0
BdiBd21-3.2G0683100.1	0	0	0	0	0	0	0	0	0	0	0	0	0
BdiBd21-3.2G0683200.1	0	0	0	0	0	0	0	0	0	0	0	0	0
BdiBd21-3.2G0683200.2	0	0	0	0	0	0	0	0	0	0	0	0	0
BdiBd21-3.2G0683300.1	0	0	0	0	0	0	0	0	0	0	0	0	0
BdiBd21-3.2G0683400.1	0	0	0	0	0	0	0	0	0	0	0	0	0
BdiBd21-3.2G0683550.1	0	0	0	0	0	0	0	0	0	0	0	0	0
BdiBd21-3.2G0683600.1	0	0	0	0	1	1	0	0	0	0	0	0	1
BdiBd21-3.2G0683700.1	0	0	0	0	0	0	0	0	0	0	0	0	0
BdiBd21-3.2G0683800.1	0	0	0	0	0	0	0	0	0	0	0	0	0
BdiBd21-3.2G0683800.2	0	0	0	0	0	0	0	0	0	0	0	0	0
BdiBd21-3.2G0683900.1	0	0	0	0	0	0	0	0	0	0	0	0	0
BdiBd21-3.2G0684000.1	0	0	0	0	0	0	0	0	0	0	0	0	0
BdiBd21-3.2G0684100.1	0	0	0	0	0	0	0	0	0	0	0	0	0
BdiBd21-3.2G0684150.1	0	0	0	0	0	0	0	0	0	0	0	0	0
BdiBd21-3.2G0684200.1	0	0	0	0	0	0	0	0	0	0	0	0	0
BdiBd21-3.2G0684300.1	0	0	0	0	0	0	0	0	0	0	0	0	0
BdiBd21-3.2G0684400.1	0	0	0	0	0	0	0	0	0	0	0	0	0
BdiBd21-3.2G0684500.1	0	0	0	0	0	0	0	0	0	0	0	0	0
BdiBd21-3.2G0684500.2	0	0	0	0	0	0	0	0	0	0	0	0	0
BdiBd21-3.2G0684600.1	0	0	0	0	0	0	0	0	0	0	0	0	0
BdiBd21-3.2G0684700.1	0	0	0	0	0	0	0	0	0	0	0	0	0
BdiBd21-3.2G0684800.1	0	0	0	0	0	0	0	0	0	0	0	0	0
BdiBd21-3.2G0684900.1	0	0	0	0	0	0	0	0	0	0	0	0	0
BdiBd21-3.2G0685000.1	0	0	0	0	0	0	0	0	0	0	0	0	0
BdiBd21-3.2G0685100.1	0	0	0	1	0	0	0	0	0	0	0	1	1
BdiBd21-3.2G0685100.2	0	0	0	1	0	0	0	0	0	0	0	1	1
BdiBd21-3.2G0685200.1	0	0	0	0	0	0	0	0	0	0	0	0	0
BdiBd21-3.2G0685300.1	0	0	0	0	0	0	0	0	0	0	0	0	0
BdiBd21-3.2G0685400.1	0	0	0	0	0	0	0	0	0	0	0	0	0
BdiBd21-3.2G0685450.1	0	0	0	0	0	0	0	0	0	0	0	0	0
BdiBd21-3.2G0685500.1	0	0	0	0	0	0	0	0	0	0	0	0	0
BdiBd21-3.2G0685600.1	0	0	0	0	0	0	0	0	0	0	0	0	0
BdiBd21-3.2G0685700.1	0	0	0	0	0	0	0	0	0	0	0	0	0
BdiBd21-3.2G0685800.1	0	0	0	0	0	0	0	0	0	0	0	0	0
BdiBd21-3.2G0685900.1	0	0	0	0	0	0	0	0	0	0	0	0	0
BdiBd21-3.2G0686000.1	0	0	0	0	0	0	0	0	0	0	0	0	0
BdiBd21-3.2G0686100.1	0	0	0	0	0	0	0	0	0	0	0	0	0
BdiBd21-3.2G0686200.1	0	0	0	0	0	0	0	0	0	0	0	0	0
BdiBd21-3.2G0686300.1	0	0	0	0	0	0	0	0	0	0	0	0	0
BdiBd21-3.2G0686400.1	0	0	0	0	0	0	0	0	0	0	0	0	0
BdiBd21-3.2G0686500.1	0	0	0	0	0	0	0	0	0	0	0	0	0
BdiBd21-3.2G0686600.1	0	0	0	0	0	0	0	0	0	0	0	0	0
BdiBd21-3.2G0686700.1	0	0	0	0	0	0	0	0	0	0	0	0	0
BdiBd21-3.2G0686800.1	0	0	0	0	0	0	0	0	0	0	0	0	0
BdiBd21-3.2G0686900.1	0	0	0	0	0	0	0	0	0	0	0	0	0
BdiBd21-3.2G0687000.1	0	0	0	0	0	0	0	0	0	0	0	0	0
BdiBd21-3.2G0687050.1	0	0	0	0	0	0	0	0	0	0	0	0	0
BdiBd21-3.2G0687100.2	0	0	0	0	0	0	0	0	0	0	0	0	0
BdiBd21-3.2G0687200.1	0	0	0	0	0	0	0	0	0	0	0	0	0
BdiBd21-3.2G0687300.1	0	0	0	0	0	0	0	0	0	0	0	0	0
BdiBd21-3.2G0687300.2	0	0	0	0	0	0	0	0	0	0	0	0	0
BdiBd21-3.2G0687400.1	0	0	0	0	0	0	0	0	0	0	0	0	0
BdiBd21-3.2G0687500.1	0	0	0	0	0	0	0	0	0	0	0	0	0
BdiBd21-3.2G0687600.1	1	1	0	0	1	1	0	0	0	0	0	1	1
BdiBd21-3.2G0687600.2	1	1	0	0	1	1	0	0	0	0	0	1	1
BdiBd21-3.2G0687700.1	0	0	0	0	0	0	0	0	0	0	0	0	0
BdiBd21-3.2G0687700.3	0	0	0	0	0	0	0	0	0	0	0	0	0
BdiBd21-3.2G0687750.1	0	0	0	0	0	0	0	0	0	0	0	0	0
BdiBd21-3.2G0687800.1	0	0	0	0	0	0	0	0	0	0	0	0	0
BdiBd21-3.2G0687900.1	0	0	0	0	0	0	0	0	0	0	0	0	0
BdiBd21-3.2G0687850.1	0	0	0	0	0	0	0	0	0	0	0	0	0
BdiBd21-3.2G0688100.1	0	0	0	0	0	0	0	0	0	0	0	0	0
BdiBd21-3.2G0688200.1	0	0	0	0	0	0	0	0	0	0	0	0	0
BdiBd21-3.2G0688300.1	0	0	0	0	0	0	0	0	0	0	0	0	0
BdiBd21-3.2G0688400.1	0	0	0	0	0	0	0	0	0	0	0	0	0
BdiBd21-3.2G0688400.2	0	0	0	0	0	0	0	0	0	0	0	0	0
BdiBd21-3.2G0688500.1	0	0	0	0	0	0	0	0	0	0	0	0	0
BdiBd21-3.2G0688600.1	0	0	0	0	0	0	0	0	0	0	0	0	0
BdiBd21-3.2G0688700.1	0	0	0	0	0	0	0	0	0	0	0	0	0
BdiBd21-3.2G0688800.1	0	0	0	0	0	0	0	0	0	0	0	0	0
BdiBd21-3.2G0688900.1	0	0	0	0	0	0	0	0	0	0	0	0	0
BdiBd21-3.2G0689000.1	0	0	0	0	0	0	0	0	0	0	0	0	0
BdiBd21-3.2G0689100.1	0	0	0	0	0	0	0	0	0	0	0	0	0
BdiBd21-3.2G0689200.1	0	0	0	0	0	0	0	0	0	0	0	0	0
BdiBd21-3.2G0689300.5	0	0	0	0	0	0	0	0	0	0	0	0	0
BdiBd21-3.2G0689300.6	0	0	0	0	0	0	0	0	0	0	0	0	0
BdiBd21-3.2G0689300.7	0	0	0	0	0	0	0	0	0	0	0	0	0
BdiBd21-3.2G0689300.8	0	0	0	0	0	0	0	0	0	0	0	0	0
BdiBd21-3.2G0689300.9	0	0	0	0	0	0	0	0	0	0	0	0	0
BdiBd21-3.2G0689300.10	0	0	0	0	0	0	0	0	0	0	0	0	0
BdiBd21-3.2G0689300.1	0	0	0	0	0	0	0	0	0	0	0	0	0
BdiBd21-3.2G0689400.2	0	0	0	0	0	0	0	0	0	0	0	0	0
BdiBd21-3.2G0689500.1	0	0	0	0	0	0	0	0	0	0	0	0	0
BdiBd21-3.2G0689600.1	0	0	0	0	0	0	0	0	0	0	0	0	0
BdiBd21-3.2G0689700.1	0	0	0	0	0	0	0	0	0	0	0	0	0
BdiBd21-3.2G0689800.1	0	0	0	0	0	0	0	0	0	0	0	0	0
BdiBd21-3.2G0689900.1	0	0	0	0	0	0	0	0	0	0	0	0	0
BdiBd21-3.2G0690000.1	0	0	0	0	0	0	0	0	0	0	0	0	0
BdiBd21-3.2G0690000.3	0	0	0	0	0	0	0	0	0	0	0	0	0
BdiBd21-3.2G0690000.2	0	0	0	0	0	0	0	0	0	0	0	0	0
BdiBd21-3.2G0690100.1	0	0	0	0	0	0	0	0	0	0	0	0	0
BdiBd21-3.2G0690200.1	0	0	0	0	0	0	0	0	0	0	0	0	0
BdiBd21-3.2G0690300.1	0	0	0	0	0	0	0	0	0	0	0	0	0
BdiBd21-3.2G0690400.1	0	0	0	0	0	0	0	0	0	0	0	0	0
BdiBd21-3.2G0690500.1	0	0	0	0	0	0	0	0	0	0	0	0	0
BdiBd21-3.2G0690600.1	1	1	0	0	1	1	0	0	0	0	0	1	1
BdiBd21-3.2G0690600.2	1	1	0	0	1	1	0	0	0	0	0	1	1
BdiBd21-3.2G0690700.1	0	0	0	0	0	0	0	0	0	0	0	0	0
BdiBd21-3.2G0690800.1	0	0	0	0	0	0	0	0	0	0	0	0	0
BdiBd21-3.2G0690900.1	0	0	0	0	0	0	0	0	0	0	0	0	0
BdiBd21-3.2G0691000.1	0	0	0	0	0	0	0	0	0	0	0	0	0
BdiBd21-3.2G0691100.1	0	0	0	0	0	0	0	0	0	0	0	0	0
BdiBd21-3.2G0691250.1	0	0	0	0	0	0	0	0	0	0	0	0	0
BdiBd21-3.2G0691400.3	0	0	0	0	0	0	0	0	0	0	0	0	0
BdiBd21-3.2G0691500.1	0	0	0	0	0	0	0	0	0	0	0	0	0
BdiBd21-3.2G0691550.1	0	0	0	0	0	0	0	0	0	0	0	0	0
BdiBd21-3.2G0691600.1	0	0	0	0	0	0	0	0	0	0	0	0	0
BdiBd21-3.2G0691700.4	1	0	0	1	1	1	0	0	0	0	1	1	1
BdiBd21-3.2G0691700.1	1	0	0	1	1	1	0	0	0	0	1	1	1
BdiBd21-3.2G0691700.2	1	0	0	1	1	1	0	0	0	0	1	1	1
BdiBd21-3.2G0691800.1	0	0	0	0	0	0	0	0	0	0	0	0	0
BdiBd21-3.2G0691900.1	0	0	0	0	0	0	0	0	0	0	0	1	0
BdiBd21-3.2G0691900.4	0	0	0	0	0	0	0	0	0	0	0	1	0
BdiBd21-3.2G0692000.1	0	0	0	0	0	0	0	0	0	0	0	0	0
BdiBd21-3.2G0692100.2	0	0	0	0	0	0	0	0	0	0	0	0	0
BdiBd21-3.2G0692100.1	0	0	0	0	0	0	0	0	0	0	0	0	0
BdiBd21-3.2G0692200.1	0	0	0	0	0	0	0	0	0	0	0	0	0
BdiBd21-3.2G0692300.1	0	0	0	0	0	0	0	0	0	0	0	0	0
BdiBd21-3.2G0692400.1	0	0	0	0	0	0	0	0	0	0	0	0	0
BdiBd21-3.2G0692500.2	0	0	0	0	0	0	0	0	0	0	0	0	0
BdiBd21-3.2G0692600.1	0	0	0	0	0	0	0	0	0	0	0	0	0
BdiBd21-3.2G0692700.2	0	0	0	0	0	0	0	0	0	0	0	0	0
BdiBd21-3.2G0692700.1	0	0	0	0	0	0	0	0	0	0	0	0	0
BdiBd21-3.2G0692800.1	0	0	0	0	0	0	0	0	0	0	0	0	0
BdiBd21-3.2G0692900.8	0	0	0	0	1	0	0	0	0	0	0	1	1
BdiBd21-3.2G0692900.13	0	0	0	0	1	0	0	0	0	0	0	1	1
BdiBd21-3.2G0692900.1	0	0	0	0	1	0	0	0	0	0	0	1	1
BdiBd21-3.2G0692900.5	0	0	0	0	1	0	0	0	0	0	0	1	1
BdiBd21-3.2G0692900.9	0	0	0	0	1	0	0	0	0	0	0	1	1
BdiBd21-3.2G0692900.10	0	0	0	0	1	0	0	0	0	0	0	1	1
BdiBd21-3.2G0692900.14	0	0	0	0	1	0	0	0	0	0	0	1	1
BdiBd21-3.2G0692900.11	0	0	0	0	1	0	0	0	0	0	0	1	1
BdiBd21-3.2G0692900.12	0	0	0	0	1	0	0	0	0	0	0	1	1
BdiBd21-3.2G0693000.1	0	0	0	0	0	0	0	0	0	0	0	0	0
BdiBd21-3.2G0693100.3	0	0	0	0	0	0	0	0	0	0	0	0	0
BdiBd21-3.2G0693100.4	0	0	0	0	0	0	0	0	0	0	0	0	0
BdiBd21-3.2G0693200.1	0	0	0	0	0	0	0	0	0	0	0	0	0
BdiBd21-3.2G0693300.1	0	0	0	0	0	0	0	0	0	0	0	0	0
BdiBd21-3.2G0693400.1	0	0	0	0	0	0	0	0	0	0	0	0	0
BdiBd21-3.2G0693500.1	0	0	0	0	0	0	0	0	0	0	0	0	0
BdiBd21-3.2G0693600.1	0	0	0	0	0	0	0	0	0	0	0	0	0
BdiBd21-3.2G0693700.2	0	0	0	0	0	0	0	0	0	0	0	0	0
BdiBd21-3.2G0693800.1	0	0	0	0	0	0	0	0	0	0	0	0	0
BdiBd21-3.2G0693900.1	0	0	0	0	0	0	0	0	0	0	0	0	0
BdiBd21-3.2G0694000.1	0	0	0	0	0	0	0	0	0	0	0	0	0
BdiBd21-3.2G0694100.1	0	0	0	0	0	0	0	0	0	0	0	0	0
BdiBd21-3.2G0694200.1	0	0	0	0	0	0	0	0	0	0	0	0	0
BdiBd21-3.2G0694200.2	0	0	0	0	0	0	0	0	0	0	0	0	0
BdiBd21-3.2G0694250.1	0	0	0	0	0	0	0	0	0	0	0	0	0
BdiBd21-3.2G0694250.6	0	0	0	0	0	0	0	0	0	0	0	0	0
BdiBd21-3.2G0694250.2	0	0	0	0	0	0	0	0	0	0	0	0	0
BdiBd21-3.2G0694250.3	0	0	0	0	0	0	0	0	0	0	0	0	0
BdiBd21-3.2G0694250.4	0	0	0	0	0	0	0	0	0	0	0	0	0
BdiBd21-3.2G0694250.5	0	0	0	0	0	0	0	0	0	0	0	0	0
BdiBd21-3.2G0694300.1	0	0	0	0	0	0	0	0	0	0	0	0	0
BdiBd21-3.2G0694401.1	0	0	0	0	0	0	0	0	0	0	0	0	0
BdiBd21-3.2G0694500.1	0	0	0	0	0	0	0	0	0	0	0	0	0
BdiBd21-3.2G0694550.1	0	0	0	0	0	0	0	0	0	0	0	0	0
BdiBd21-3.2G0694600.1	0	0	0	0	0	0	0	0	0	0	0	0	0
BdiBd21-3.2G0694650.1	0	0	0	0	0	0	0	0	0	0	0	0	0
BdiBd21-3.2G0694700.1	0	0	0	0	0	0	0	0	0	0	0	0	0
BdiBd21-3.2G0694800.1	0	0	0	0	0	0	0	0	0	0	0	0	0
BdiBd21-3.2G0694900.1	0	0	0	0	0	0	0	0	0	0	0	0	0
BdiBd21-3.2G0695000.1	0	0	0	0	0	0	0	0	0	0	0	0	0
BdiBd21-3.2G0695100.1	0	0	0	0	0	0	0	0	0	0	0	0	0
BdiBd21-3.2G0695200.1	0	0	0	0	0	0	0	0	0	0	0	0	0
BdiBd21-3.2G0695300.1	0	0	0	0	0	0	0	0	0	0	0	0	0
BdiBd21-3.2G0695400.1	0	0	0	0	0	0	0	0	0	0	0	0	0
BdiBd21-3.2G0695500.1	0	0	0	0	0	0	0	0	0	0	0	0	0
BdiBd21-3.2G0695500.2	0	0	0	0	0	0	0	0	0	0	0	0	0
BdiBd21-3.2G0695600.1	0	0	0	0	0	0	0	0	0	0	0	0	0
BdiBd21-3.2G0695700.1	0	0	0	0	0	0	0	0	0	0	0	0	0
BdiBd21-3.2G0695750.1	0	0	0	0	0	0	0	0	0	0	0	0	0
BdiBd21-3.2G0695800.1	0	0	0	0	0	0	0	0	0	0	0	0	0
BdiBd21-3.2G0695900.1	0	0	0	0	0	0	0	0	0	0	0	0	0
BdiBd21-3.2G0696000.1	0	0	0	0	0	0	0	0	0	0	0	0	0
BdiBd21-3.2G0696101.1	0	0	0	0	0	0	0	0	0	0	0	0	0
BdiBd21-3.2G0696200.1	0	0	0	0	0	0	0	0	0	0	0	0	0
BdiBd21-3.2G0696300.2	0	0	0	0	0	0	0	0	0	0	0	0	0
BdiBd21-3.2G0696400.1	0	0	0	0	0	0	0	0	0	0	0	0	0
BdiBd21-3.2G0696500.1	0	0	0	0	0	0	0	0	0	0	0	0	0
BdiBd21-3.2G0696600.1	0	0	0	0	0	0	0	0	0	0	0	0	0
BdiBd21-3.2G0696700.1	0	0	0	0	0	0	0	0	0	0	0	0	0
BdiBd21-3.2G0696800.1	0	0	0	0	0	0	0	0	0	0	0	0	0
BdiBd21-3.2G0696900.1	0	0	0	0	0	0	0	0	0	0	0	0	0
BdiBd21-3.2G0697000.1	0	0	0	0	0	0	0	0	0	0	0	0	0
BdiBd21-3.2G0697100.1	0	0	0	0	0	0	0	0	0	0	0	0	0
BdiBd21-3.2G0697200.1	0	0	0	0	0	0	0	0	0	0	0	0	0
BdiBd21-3.2G0697300.1	0	0	0	0	0	0	0	0	0	0	0	0	0
BdiBd21-3.2G0697400.1	0	0	0	0	0	0	0	0	0	0	0	0	0
BdiBd21-3.2G0697450.1	0	0	0	0	0	0	0	0	0	0	0	0	0
BdiBd21-3.2G0697500.1	0	0	0	0	0	0	0	0	0	0	0	0	0
BdiBd21-3.2G0697600.1	0	0	0	0	0	0	0	0	0	0	0	0	0
BdiBd21-3.2G0697700.1	0	0	0	0	0	0	0	0	0	0	0	0	0
BdiBd21-3.2G0697800.1	0	0	0	0	0	0	0	0	0	0	0	0	0
BdiBd21-3.2G0697800.2	0	0	0	0	0	0	0	0	0	0	0	0	0
BdiBd21-3.2G0697900.1	0	0	0	0	0	0	0	0	0	0	0	0	0
BdiBd21-3.2G0698000.1	0	0	0	0	0	0	0	0	0	0	0	0	0
BdiBd21-3.2G0698100.1	0	0	0	0	0	0	0	0	0	0	0	0	0
BdiBd21-3.2G0698200.1	0	0	0	0	0	0	0	0	0	0	0	0	0
BdiBd21-3.2G0698300.1	0	0	0	0	0	0	0	0	0	0	0	0	0
BdiBd21-3.2G0698400.1	0	0	0	0	0	0	0	0	0	0	0	0	0
BdiBd21-3.2G0698500.1	0	0	0	0	0	0	0	0	0	0	0	0	0
BdiBd21-3.2G0698550.1	0	0	0	0	0	0	0	0	0	0	0	0	0
BdiBd21-3.2G0698600.1	0	0	0	0	0	0	0	0	0	0	0	0	0
BdiBd21-3.2G0698700.1	0	0	0	0	0	0	0	0	0	0	0	0	0
BdiBd21-3.2G0698800.1	0	0	0	0	0	0	0	0	0	0	0	0	0
BdiBd21-3.2G0698900.1	0	0	0	0	0	0	0	0	0	0	0	0	0
BdiBd21-3.2G0699000.1	0	0	0	0	0	0	0	0	0	0	0	0	0
BdiBd21-3.2G0699100.1	1	0	0	1	0	0	0	0	0	0	0	1	1
BdiBd21-3.2G0699100.2	1	0	0	1	0	0	0	0	0	0	0	1	1
BdiBd21-3.2G0699200.2	0	0	0	0	0	0	0	0	0	0	0	0	0
BdiBd21-3.2G0699300.1	0	0	0	0	0	0	0	0	0	0	0	0	0
BdiBd21-3.2G0699400.1	0	0	0	0	0	0	0	0	0	0	0	0	0
BdiBd21-3.2G0699500.1	0	0	0	0	0	0	0	0	0	0	0	0	0
BdiBd21-3.2G0699500.2	0	0	0	0	0	0	0	0	0	0	0	0	0
BdiBd21-3.2G0699600.2	0	0	0	0	0	0	0	0	0	0	0	0	0
BdiBd21-3.2G0699600.3	0	0	0	0	0	0	0	0	0	0	0	0	0
BdiBd21-3.2G0699600.4	0	0	0	0	0	0	0	0	0	0	0	0	0
BdiBd21-3.2G0699600.5	0	0	0	0	0	0	0	0	0	0	0	0	0
BdiBd21-3.2G0699600.1	0	0	0	0	0	0	0	0	0	0	0	0	0
BdiBd21-3.2G0699700.1	0	0	0	0	0	0	0	0	0	0	0	0	0
BdiBd21-3.2G0699800.1	0	0	0	0	0	0	0	0	0	0	0	0	0
BdiBd21-3.2G0699800.2	0	0	0	0	0	0	0	0	0	0	0	0	0
BdiBd21-3.2G0699900.1	0	0	0	0	0	0	0	0	0	0	0	0	0
BdiBd21-3.2G0700000.1	0	0	0	0	0	0	0	0	0	0	0	0	0
BdiBd21-3.2G0700050.1	0	0	0	0	0	0	0	0	0	0	0	0	0
BdiBd21-3.2G0700100.1	0	0	0	0	0	0	0	0	0	0	0	0	0
BdiBd21-3.2G0700200.1	0	0	0	0	0	0	0	0	0	0	0	0	0
BdiBd21-3.2G0700300.3	0	0	0	0	0	0	0	0	0	0	0	0	0
BdiBd21-3.2G0700300.1	0	0	0	0	0	0	0	0	0	0	0	0	0
BdiBd21-3.2G0700400.1	0	0	0	0	0	0	0	0	0	0	0	0	0
BdiBd21-3.2G0700500.1	0	0	0	0	0	0	0	0	0	0	0	0	0
BdiBd21-3.2G0700600.1	0	0	0	0	0	0	0	0	0	0	0	0	0
BdiBd21-3.2G0700700.1	0	0	0	0	0	0	0	0	0	0	0	0	0
BdiBd21-3.2G0700800.1	0	0	0	0	0	0	0	0	0	0	0	0	0
BdiBd21-3.2G0700900.1	0	0	0	0	0	0	0	0	0	0	0	0	0
BdiBd21-3.2G0701000.1	0	0	0	0	0	0	0	0	0	0	0	0	0
BdiBd21-3.2G0701100.1	0	0	0	0	0	0	0	0	0	0	0	0	0
BdiBd21-3.2G0701200.1	0	0	0	0	0	0	0	0	0	0	0	0	0
BdiBd21-3.2G0701300.1	0	0	0	0	0	0	0	0	0	0	0	0	0
BdiBd21-3.2G0701400.1	0	0	0	0	0	0	0	0	0	0	0	0	0
BdiBd21-3.2G0701500.1	0	0	0	0	0	0	0	0	0	0	0	0	0
BdiBd21-3.2G0701600.2	1	0	0	1	0	0	0	0	0	1	1	0	0
BdiBd21-3.2G0701600.3	1	0	0	1	0	0	0	0	0	1	1	0	0
BdiBd21-3.2G0701600.4	1	0	0	1	0	0	0	0	0	1	1	0	0
BdiBd21-3.2G0701650.1	0	0	0	0	0	0	0	0	0	0	0	0	0
BdiBd21-3.2G0701700.1	0	0	0	0	0	0	0	0	0	0	0	0	0
BdiBd21-3.2G0701800.1	0	0	0	0	0	0	0	0	0	0	0	0	0
BdiBd21-3.2G0701900.1	0	0	0	0	0	0	0	0	0	0	0	0	0
BdiBd21-3.2G0701900.3	0	0	0	0	0	0	0	0	0	0	0	0	0
BdiBd21-3.2G0702000.2	0	0	0	0	0	0	0	0	0	0	0	0	0
BdiBd21-3.2G0702000.1	0	0	0	0	0	0	0	0	0	0	0	0	0
BdiBd21-3.2G0702100.1	0	0	0	0	0	0	0	0	0	0	0	0	0
BdiBd21-3.2G0702200.1	0	0	0	0	0	0	0	0	0	0	0	0	0
BdiBd21-3.2G0702300.1	0	0	0	0	0	0	0	0	0	0	0	0	0
BdiBd21-3.2G0702600.3	0	0	0	0	0	0	0	0	0	0	0	0	0
BdiBd21-3.2G0702400.1	0	0	0	0	0	0	0	0	0	0	0	0	0
BdiBd21-3.2G0702500.1	0	0	0	0	0	0	0	0	0	0	0	0	0
BdiBd21-3.2G0702600.2	0	0	0	0	0	0	0	0	0	0	0	0	0
BdiBd21-3.2G0702700.1	0	0	0	0	0	0	0	0	0	0	0	0	0
BdiBd21-3.2G0702800.1	0	0	0	0	0	0	0	0	0	0	0	0	0
BdiBd21-3.2G0702900.1	0	0	0	0	0	0	0	0	0	0	0	0	0
BdiBd21-3.2G0703000.1	0	0	0	0	0	0	0	0	0	0	0	0	0
BdiBd21-3.2G0703100.1	0	0	0	0	0	0	0	0	0	0	0	0	0
BdiBd21-3.2G0703200.2	0	0	0	0	0	0	0	0	0	0	0	0	0
BdiBd21-3.2G0703200.1	0	0	0	0	0	0	0	0	0	0	0	0	0
BdiBd21-3.2G0703300.1	0	0	0	0	0	0	0	0	0	0	0	0	0
BdiBd21-3.2G0703400.1	0	0	0	0	0	0	0	0	0	0	0	0	0
BdiBd21-3.2G0703500.1	0	0	0	0	0	0	0	0	0	0	0	0	0
BdiBd21-3.2G0703601.1	0	0	0	0	0	0	0	0	0	0	0	0	0
BdiBd21-3.2G0703700.1	0	0	0	0	0	0	0	0	0	0	0	0	0
BdiBd21-3.2G0703800.1	0	0	0	0	0	0	0	0	0	0	0	0	0
BdiBd21-3.2G0703900.1	1	0	0	0	1	1	0	0	0	0	0	1	1
BdiBd21-3.2G0703900.2	1	0	0	0	1	1	0	0	0	0	0	1	1
BdiBd21-3.2G0704000.1	0	0	0	0	0	0	0	0	0	0	0	0	0
BdiBd21-3.2G0704100.1	0	0	0	0	0	0	0	0	0	0	0	0	0
BdiBd21-3.2G0704200.1	0	0	0	0	0	0	0	0	0	0	0	0	0
BdiBd21-3.2G0704300.1	0	0	0	0	0	0	0	0	0	0	0	0	0
BdiBd21-3.2G0704400.1	0	0	0	0	0	0	0	0	0	0	0	0	0
BdiBd21-3.2G0704500.1	0	0	0	0	0	0	0	0	0	0	0	0	0
BdiBd21-3.2G0704600.1	0	0	0	0	0	0	0	0	0	0	0	0	0
BdiBd21-3.2G0704700.1	0	0	0	0	0	0	0	0	0	0	0	0	0
BdiBd21-3.2G0704800.1	0	0	0	0	0	0	0	0	0	0	0	0	0
BdiBd21-3.2G0704900.1	0	0	0	0	0	0	0	0	0	0	0	0	0
BdiBd21-3.2G0705000.1	0	0	0	0	0	0	0	0	0	0	0	0	0
BdiBd21-3.2G0705100.3	0	0	0	0	0	0	0	0	0	1	1	0	0
BdiBd21-3.2G0705100.2	0	0	0	0	0	0	0	0	0	1	1	0	0
BdiBd21-3.2G0705100.1	0	0	0	0	0	0	0	0	0	1	1	0	0
BdiBd21-3.2G0705100.5	0	0	0	0	0	0	0	0	0	1	1	0	0
BdiBd21-3.2G0705100.6	0	0	0	0	0	0	0	0	0	1	1	0	0
BdiBd21-3.2G0705200.1	0	0	0	0	0	0	0	0	0	0	0	0	0
BdiBd21-3.2G0705300.1	0	0	0	0	0	0	0	0	0	0	0	0	0
BdiBd21-3.2G0705400.1	0	0	0	0	0	0	0	0	0	0	0	0	0
BdiBd21-3.2G0705501.1	0	0	0	0	0	0	0	0	0	0	0	0	0
BdiBd21-3.2G0705600.3	0	0	0	0	0	0	0	0	0	0	0	0	0
BdiBd21-3.2G0705700.1	0	0	0	0	0	0	0	0	0	0	0	0	0
BdiBd21-3.2G0705800.1	0	0	0	0	0	0	0	0	0	0	0	0	0
BdiBd21-3.2G0705900.4	0	0	0	0	0	0	0	0	0	0	0	0	0
BdiBd21-3.2G0705950.1	0	0	0	0	0	0	0	0	0	0	0	0	0
BdiBd21-3.2G0706000.1	0	0	0	0	0	0	0	0	0	0	0	0	0
BdiBd21-3.2G0706050.1	0	0	0	0	0	0	0	0	0	0	0	0	0
BdiBd21-3.2G0706100.1	0	0	0	0	0	0	0	0	0	0	0	0	0
BdiBd21-3.2G0706200.1	0	0	0	0	0	0	0	0	0	0	0	0	0
BdiBd21-3.2G0706300.1	0	0	0	0	0	0	0	0	0	0	0	0	0
BdiBd21-3.2G0706400.1	0	0	0	0	0	0	0	0	0	0	0	0	0
BdiBd21-3.2G0706500.1	0	0	0	0	0	0	0	0	0	0	0	0	0
BdiBd21-3.2G0706600.1	0	0	0	0	0	0	0	0	0	0	0	0	0
BdiBd21-3.2G0706700.2	0	0	0	0	0	0	0	0	0	0	0	0	0
BdiBd21-3.2G0706800.1	0	0	0	0	0	0	0	0	0	0	0	0	0
BdiBd21-3.2G0706900.1	0	0	0	0	0	0	0	0	0	0	0	0	0
BdiBd21-3.2G0707000.1	0	0	0	0	0	0	0	0	0	0	0	0	0
BdiBd21-3.2G0707100.1	0	0	0	0	0	0	0	0	0	0	0	0	0
BdiBd21-3.2G0707200.1	0	0	0	0	0	0	0	0	0	0	0	0	0
BdiBd21-3.2G0707300.3	0	0	0	0	0	0	0	0	0	0	0	0	0
BdiBd21-3.2G0707300.1	0	0	0	0	0	0	0	0	0	0	0	0	0
BdiBd21-3.2G0707300.2	0	0	0	0	0	0	0	0	0	0	0	0	0
BdiBd21-3.2G0707400.1	0	0	0	0	0	0	0	0	0	0	0	0	0
BdiBd21-3.2G0707500.1	0	0	0	0	0	0	0	0	0	0	0	0	0
BdiBd21-3.2G0707600.1	0	0	0	0	0	0	0	0	0	0	0	0	0
BdiBd21-3.2G0707700.1	0	0	0	0	0	0	0	0	0	0	0	0	0
BdiBd21-3.2G0707800.1	0	0	0	0	0	0	0	0	0	0	0	0	0
BdiBd21-3.2G0707900.1	0	0	0	0	0	0	0	0	0	0	0	0	0
BdiBd21-3.2G0708000.2	0	0	0	0	0	0	0	0	0	0	0	0	0
BdiBd21-3.2G0708000.3	0	0	0	0	0	0	0	0	0	0	0	0	0
BdiBd21-3.2G0708000.1	0	0	0	0	0	0	0	0	0	0	0	0	0
BdiBd21-3.2G0708050.1	0	0	0	0	0	0	0	0	0	0	0	0	0
BdiBd21-3.2G0708100.1	0	0	0	0	0	0	0	0	0	0	0	0	0
BdiBd21-3.2G0708200.1	0	0	0	0	0	0	0	0	0	0	0	0	0
BdiBd21-3.2G0708300.1	0	0	0	0	0	0	0	0	0	0	0	0	0
BdiBd21-3.2G0708400.1	0	0	0	0	0	0	0	0	0	0	0	0	0
BdiBd21-3.2G0708500.1	0	0	0	0	0	0	0	0	0	0	0	0	0
BdiBd21-3.2G0708600.1	0	0	0	0	0	0	0	0	0	0	0	0	0
BdiBd21-3.2G0708700.1	0	0	0	0	0	0	0	0	0	0	0	0	0
BdiBd21-3.2G0708700.2	0	0	0	0	0	0	0	0	0	0	0	0	0
BdiBd21-3.2G0708800.1	0	0	0	1	0	0	0	0	0	0	0	0	0
BdiBd21-3.2G0708800.2	0	0	0	1	0	0	0	0	0	0	0	0	0
BdiBd21-3.2G0708900.1	0	0	1	0	1	1	0	0	0	0	0	0	1
BdiBd21-3.2G0709100.1	0	0	0	0	0	0	0	0	0	0	0	0	0
BdiBd21-3.2G0709200.1	0	0	0	0	1	0	0	0	0	0	0	0	1
BdiBd21-3.2G0709300.1	0	0	0	0	0	0	0	0	0	0	0	0	0
BdiBd21-3.2G0709300.2	0	0	0	0	0	0	0	0	0	0	0	0	0
BdiBd21-3.2G0709400.1	0	0	0	0	0	0	0	0	0	0	0	0	0
BdiBd21-3.2G0709500.1	0	0	0	0	0	0	0	0	0	0	0	0	0
BdiBd21-3.2G0709500.2	0	0	0	0	0	0	0	0	0	0	0	0	0
BdiBd21-3.2G0709600.1	0	0	0	0	0	0	0	0	0	0	0	0	0
BdiBd21-3.2G0709700.1	0	1	0	0	1	0	0	0	0	0	0	0	0
BdiBd21-3.2G0709700.2	0	1	0	0	1	0	0	0	0	0	0	0	0
BdiBd21-3.2G0709800.1	0	0	0	0	1	0	0	0	0	0	0	0	0
BdiBd21-3.2G0709800.2	0	0	0	0	1	0	0	0	0	0	0	0	0
BdiBd21-3.2G0709850.1	0	0	0	0	0	0	0	0	0	0	0	0	0
BdiBd21-3.2G0709900.1	0	0	0	0	0	0	0	0	0	0	0	0	0
BdiBd21-3.2G0710000.1	0	0	1	0	1	1	0	0	1	1	0	0	0
BdiBd21-3.2G0710000.2	0	0	1	0	1	1	0	0	1	1	0	0	0
BdiBd21-3.2G0710000.3	0	0	1	0	1	1	0	0	1	1	0	0	0
BdiBd21-3.2G0710000.5	0	0	1	0	1	1	0	0	1	1	0	0	0
BdiBd21-3.2G0710100.1	0	0	0	0	0	0	0	0	0	0	0	0	0
BdiBd21-3.2G0710200.1	0	0	0	0	0	0	0	0	0	0	0	0	0
BdiBd21-3.2G0710301.1	0	0	0	0	0	0	0	0	0	0	0	0	0
BdiBd21-3.2G0710400.2	0	0	0	0	0	0	0	0	0	0	0	0	0
BdiBd21-3.2G0710400.3	0	0	0	0	0	0	0	0	0	0	0	0	0
BdiBd21-3.2G0710400.1	0	0	0	0	0	0	0	0	0	0	0	0	0
BdiBd21-3.2G0710500.1	0	0	0	0	0	0	0	0	0	0	0	0	0
BdiBd21-3.2G0710600.1	0	0	0	0	0	0	0	0	0	0	0	0	0
BdiBd21-3.2G0710700.2	1	0	1	1	0	1	0	0	1	1	1	1	1
BdiBd21-3.2G0710700.3	1	0	1	1	0	1	0	0	1	1	1	1	1
BdiBd21-3.2G0710700.1	1	0	1	1	0	1	0	0	1	1	1	1	1
BdiBd21-3.2G0710800.1	0	0	0	0	0	0	0	0	0	0	0	0	0
BdiBd21-3.2G0710800.2	0	0	0	0	0	0	0	0	0	0	0	0	0
BdiBd21-3.2G0710800.3	0	0	0	0	0	0	0	0	0	0	0	0	0
BdiBd21-3.2G0710900.1	0	0	0	0	0	0	0	0	0	0	0	0	0
BdiBd21-3.2G0711000.4	0	0	0	1	1	0	0	0	1	1	0	0	1
BdiBd21-3.2G0711000.5	0	0	0	1	1	0	0	0	1	1	0	0	1
BdiBd21-3.2G0711100.1	0	0	1	1	0	0	0	1	0	0	0	0	0
BdiBd21-3.2G0711100.2	0	0	1	1	0	0	0	1	0	0	0	0	0
BdiBd21-3.2G0711100.3	0	0	1	1	0	0	0	1	0	0	0	0	0
BdiBd21-3.2G0711100.4	0	0	1	1	0	0	0	1	0	0	0	0	0
BdiBd21-3.2G0711200.1	0	0	0	0	0	0	0	0	0	0	0	0	0
BdiBd21-3.2G0711300.1	0	0	0	0	0	0	0	0	0	0	0	0	0
BdiBd21-3.2G0711400.1	0	0	0	0	0	0	0	0	0	0	0	0	0
BdiBd21-3.2G0711500.1	0	0	0	0	0	0	0	0	0	0	0	0	0
BdiBd21-3.2G0711600.1	0	0	0	0	0	0	0	0	0	0	0	0	0
BdiBd21-3.2G0711700.2	0	0	0	0	0	0	0	0	0	0	0	0	0
BdiBd21-3.2G0711700.1	0	0	0	0	0	0	0	0	0	0	0	0	0
BdiBd21-3.2G0711800.1	0	0	0	0	0	0	0	0	0	0	0	0	0
BdiBd21-3.2G0712000.1	0	0	0	0	0	0	0	0	0	0	0	0	0
BdiBd21-3.2G0711900.2	0	0	0	0	0	0	0	0	0	0	0	0	0
BdiBd21-3.2G0712100.2	0	0	0	0	0	0	0	0	0	0	0	0	0
BdiBd21-3.2G0712200.1	0	0	0	0	0	0	0	0	0	0	0	0	0
BdiBd21-3.2G0712300.1	0	0	0	0	0	0	0	0	0	0	0	0	0
BdiBd21-3.2G0712400.1	0	0	0	0	0	0	0	0	0	0	0	0	0
BdiBd21-3.2G0712500.1	0	0	0	0	0	0	0	0	0	0	0	0	0
BdiBd21-3.2G0712600.1	0	0	0	0	0	0	0	0	0	0	0	0	0
BdiBd21-3.2G0712650.1	0	0	0	0	0	0	0	0	0	0	0	0	0
BdiBd21-3.2G0712700.1	0	0	0	0	0	0	0	0	0	0	0	0	0
BdiBd21-3.2G0712700.2	0	0	0	0	0	0	0	0	0	0	0	0	0
BdiBd21-3.2G0712800.1	0	0	0	0	0	0	0	0	0	0	0	0	0
BdiBd21-3.2G0712900.1	0	0	0	0	0	0	0	0	0	0	0	0	0
BdiBd21-3.2G0712950.1	0	0	0	0	0	0	0	0	0	0	0	0	0
BdiBd21-3.2G0713000.1	0	0	0	1	0	1	1	0	0	0	0	0	1
BdiBd21-3.2G0713000.2	0	0	0	1	0	1	1	0	0	0	0	0	1
BdiBd21-3.2G0713100.1	0	0	0	0	0	0	0	0	0	0	0	0	0
BdiBd21-3.2G0713200.1	0	0	0	0	0	0	0	0	0	0	0	0	0
BdiBd21-3.2G0713300.1	0	0	0	0	0	0	0	0	0	0	0	0	0
BdiBd21-3.2G0713400.2	0	0	0	0	0	0	0	0	0	0	0	0	0
BdiBd21-3.2G0713400.3	0	0	0	0	0	0	0	0	0	0	0	0	0
BdiBd21-3.2G0713500.1	0	0	0	0	0	0	0	0	0	0	0	0	0
BdiBd21-3.2G0713600.1	0	0	0	0	0	0	0	0	0	0	0	0	0
BdiBd21-3.2G0713700.1	0	0	0	0	0	0	0	0	0	0	0	0	0
BdiBd21-3.2G0713800.1	0	0	0	0	0	0	0	0	0	0	0	0	0
BdiBd21-3.2G0713900.1	0	0	0	0	0	0	0	0	0	0	0	0	0
BdiBd21-3.2G0714000.1	0	0	0	0	0	0	0	0	0	0	0	0	0
BdiBd21-3.2G0714100.1	0	0	0	0	0	0	0	0	0	0	0	0	0
BdiBd21-3.2G0714200.1	0	0	0	0	0	0	0	0	0	0	0	0	0
BdiBd21-3.2G0714233.1	0	0	0	0	0	0	0	0	0	0	0	0	0
BdiBd21-3.2G0714266.1	0	0	0	0	0	0	0	0	0	0	0	0	0
BdiBd21-3.2G0714300.2	0	0	0	0	0	0	0	0	0	0	0	0	0
BdiBd21-3.2G0714300.1	0	0	0	0	0	0	0	0	0	0	0	0	0
BdiBd21-3.2G0714401.1	0	0	0	0	0	0	0	0	0	0	0	0	0
BdiBd21-3.2G0714500.1	0	0	0	0	0	0	0	0	0	0	0	0	0
BdiBd21-3.2G0714600.1	0	0	0	0	0	0	0	0	0	0	0	0	0
BdiBd21-3.2G0714700.2	0	0	0	0	0	0	0	0	0	0	0	0	0
BdiBd21-3.2G0714700.1	0	0	0	0	0	0	0	0	0	0	0	0	0
BdiBd21-3.2G0714800.1	0	0	0	0	0	0	0	0	0	0	0	0	0
BdiBd21-3.2G0714900.1	0	0	0	0	0	0	0	0	0	0	0	0	0
BdiBd21-3.2G0715000.1	0	0	0	0	0	0	0	0	0	0	0	0	0
BdiBd21-3.2G0715100.1	0	0	0	0	0	0	0	0	0	0	0	0	0
BdiBd21-3.2G0715200.1	0	0	0	0	0	0	0	0	0	0	0	0	0
BdiBd21-3.2G0715301.1	0	0	0	0	0	0	0	0	0	0	0	0	0
BdiBd21-3.2G0715400.1	0	0	0	0	0	0	0	0	0	0	0	0	0
BdiBd21-3.2G0715500.1	0	0	0	0	0	0	0	0	0	0	0	0	0
BdiBd21-3.2G0715600.1	0	0	0	0	0	0	0	0	0	0	0	0	0
BdiBd21-3.2G0715700.1	0	0	0	0	0	0	0	0	0	0	0	0	0
BdiBd21-3.2G0715800.2	0	0	0	0	0	0	0	0	0	0	0	0	0
BdiBd21-3.2G0715900.1	0	0	0	0	0	0	0	0	0	0	0	0	0
BdiBd21-3.2G0716000.1	0	0	0	0	0	0	0	0	0	0	0	0	0
BdiBd21-3.2G0716100.1	0	0	0	0	0	0	0	0	0	0	0	0	0
BdiBd21-3.2G0716200.1	0	0	0	0	0	0	0	0	0	0	0	0	0
BdiBd21-3.2G0716300.1	0	0	0	0	0	0	0	0	0	0	0	0	0
BdiBd21-3.2G0716400.1	0	0	0	0	0	0	0	0	0	0	0	0	0
BdiBd21-3.2G0716500.1	0	0	0	0	0	0	0	0	0	0	0	0	1
BdiBd21-3.2G0716600.1	0	0	0	0	0	0	0	0	0	0	0	0	0
BdiBd21-3.2G0716700.1	0	0	0	0	0	0	0	0	0	0	0	0	0
BdiBd21-3.2G0716800.1	0	0	0	0	0	0	0	0	0	0	0	0	0
BdiBd21-3.2G0716900.1	0	0	0	0	0	0	0	0	0	0	0	0	0
BdiBd21-3.2G0717000.1	0	0	0	0	0	0	0	0	0	0	0	0	0
BdiBd21-3.2G0717100.3	0	0	0	0	0	0	0	0	0	0	0	0	0
BdiBd21-3.2G0717300.2	0	0	0	0	0	0	0	0	0	0	0	0	0
BdiBd21-3.2G0717200.1	0	1	0	0	1	0	0	0	0	0	0	1	1
BdiBd21-3.2G0717400.1	0	0	0	0	0	0	0	0	0	0	0	0	0
BdiBd21-3.2G0717500.1	0	0	0	0	0	0	0	0	0	0	0	0	0
BdiBd21-3.2G0717600.1	0	0	0	0	0	0	0	0	0	0	0	0	0
BdiBd21-3.2G0717700.2	0	1	0	0	1	0	1	0	0	0	1	0	0
BdiBd21-3.2G0717800.2	1	1	0	0	1	1	0	0	0	0	0	1	1
BdiBd21-3.2G0717800.1	1	1	0	0	1	1	0	0	0	0	0	1	1
BdiBd21-3.2G0717900.1	0	0	0	0	0	0	0	0	0	0	0	0	0
BdiBd21-3.2G0718000.1	0	0	0	0	0	0	0	0	0	0	0	0	0
BdiBd21-3.2G0718100.1	0	0	0	0	0	0	0	0	0	0	0	0	0
BdiBd21-3.2G0718200.1	0	0	0	0	0	0	0	0	0	0	0	0	0
BdiBd21-3.2G0718400.1	0	0	0	0	0	0	0	0	0	0	0	0	0
BdiBd21-3.2G0718500.1	0	0	0	0	0	0	0	0	0	0	0	0	0
BdiBd21-3.2G0718500.2	0	0	0	0	0	0	0	0	0	0	0	0	0
BdiBd21-3.2G0718600.1	0	0	0	0	1	0	0	0	0	0	0	1	1
BdiBd21-3.2G0718600.8	0	0	0	0	1	0	0	0	0	0	0	1	1
BdiBd21-3.2G0718600.9	0	0	0	0	1	0	0	0	0	0	0	1	1
BdiBd21-3.2G0718600.3	0	0	0	0	1	0	0	0	0	0	0	1	1
BdiBd21-3.2G0718600.6	0	0	0	0	1	0	0	0	0	0	0	1	1
BdiBd21-3.2G0718600.4	0	0	0	0	1	0	0	0	0	0	0	1	1
BdiBd21-3.2G0718600.7	0	0	0	0	1	0	0	0	0	0	0	1	1
BdiBd21-3.2G0718600.2	0	0	0	0	1	0	0	0	0	0	0	1	1
BdiBd21-3.2G0718600.5	0	0	0	0	1	0	0	0	0	0	0	1	1
BdiBd21-3.2G0718700.1	0	0	0	0	0	0	0	0	0	0	0	0	0
BdiBd21-3.2G0718700.2	0	0	0	0	0	0	0	0	0	0	0	0	0
BdiBd21-3.2G0718700.3	0	0	0	0	0	0	0	0	0	0	0	0	0
BdiBd21-3.2G0718700.4	0	0	0	0	0	0	0	0	0	0	0	0	0
BdiBd21-3.2G0718700.5	0	0	0	0	0	0	0	0	0	0	0	0	0
BdiBd21-3.2G0718700.6	0	0	0	0	0	0	0	0	0	0	0	0	0
BdiBd21-3.2G0718700.7	0	0	0	0	0	0	0	0	0	0	0	0	0
BdiBd21-3.2G0718800.1	0	0	0	0	0	0	0	0	0	0	0	0	0
BdiBd21-3.2G0718900.1	0	0	0	0	0	0	0	0	0	0	0	0	0
BdiBd21-3.2G0719000.1	0	0	0	0	0	0	0	0	0	0	0	0	0
BdiBd21-3.2G0719100.1	0	0	0	0	0	0	0	0	0	0	0	0	0
BdiBd21-3.2G0719200.1	0	0	0	0	0	0	0	0	0	0	0	0	0
BdiBd21-3.2G0719250.1	0	0	0	0	0	0	0	0	0	0	0	0	0
BdiBd21-3.2G0719300.10	1	0	0	0	0	0	0	0	0	0	0	0	0
BdiBd21-3.2G0719300.11	1	0	0	0	0	0	0	0	0	0	0	0	0
BdiBd21-3.2G0719300.12	1	0	0	0	0	0	0	0	0	0	0	0	0
BdiBd21-3.2G0719300.13	1	0	0	0	0	0	0	0	0	0	0	0	0
BdiBd21-3.2G0719300.14	1	0	0	0	0	0	0	0	0	0	0	0	0
BdiBd21-3.2G0719300.15	1	0	0	0	0	0	0	0	0	0	0	0	0
BdiBd21-3.2G0719300.16	1	0	0	0	0	0	0	0	0	0	0	0	0
BdiBd21-3.2G0719300.3	1	0	0	0	0	0	0	0	0	0	0	0	0
BdiBd21-3.2G0719300.5	1	0	0	0	0	0	0	0	0	0	0	0	0
BdiBd21-3.2G0719300.9	1	0	0	0	0	0	0	0	0	0	0	0	0
BdiBd21-3.2G0719400.1	0	0	0	0	0	0	0	0	0	0	0	0	0
BdiBd21-3.2G0719500.1	0	0	0	0	0	0	0	0	0	0	0	0	0
BdiBd21-3.2G0719600.1	0	0	0	0	0	0	0	0	0	0	0	0	0
BdiBd21-3.2G0719700.1	0	0	0	0	0	0	0	0	0	0	0	0	0
BdiBd21-3.2G0719800.1	0	0	0	0	0	0	0	0	0	0	0	0	0
BdiBd21-3.2G0719900.1	0	0	0	0	0	0	0	0	0	0	0	0	0
BdiBd21-3.2G0720000.2	0	0	0	0	0	0	1	0	1	0	0	1	1
BdiBd21-3.2G0720000.3	0	0	0	0	0	0	1	0	1	0	0	1	1
BdiBd21-3.2G0720100.2	0	0	0	0	0	0	0	0	0	0	0	0	0
BdiBd21-3.2G0720200.1	0	0	0	0	0	0	0	0	0	0	0	0	0
BdiBd21-3.2G0720200.14	0	0	0	0	0	0	0	0	0	0	0	0	0
BdiBd21-3.2G0720200.18	0	0	0	0	0	0	0	0	0	0	0	0	0
BdiBd21-3.2G0720200.2	0	0	0	0	0	0	0	0	0	0	0	0	0
BdiBd21-3.2G0720200.11	0	0	0	0	0	0	0	0	0	0	0	0	0
BdiBd21-3.2G0720200.12	0	0	0	0	0	0	0	0	0	0	0	0	0
BdiBd21-3.2G0720200.13	0	0	0	0	0	0	0	0	0	0	0	0	0
BdiBd21-3.2G0720200.15	0	0	0	0	0	0	0	0	0	0	0	0	0
BdiBd21-3.2G0720200.19	0	0	0	0	0	0	0	0	0	0	0	0	0
BdiBd21-3.2G0720200.20	0	0	0	0	0	0	0	0	0	0	0	0	0
BdiBd21-3.2G0720200.3	0	0	0	0	0	0	0	0	0	0	0	0	0
BdiBd21-3.2G0720200.5	0	0	0	0	0	0	0	0	0	0	0	0	0
BdiBd21-3.2G0720200.10	0	0	0	0	0	0	0	0	0	0	0	0	0
BdiBd21-3.2G0720200.16	0	0	0	0	0	0	0	0	0	0	0	0	0
BdiBd21-3.2G0720200.17	0	0	0	0	0	0	0	0	0	0	0	0	0
BdiBd21-3.2G0720200.21	0	0	0	0	0	0	0	0	0	0	0	0	0
BdiBd21-3.2G0720200.22	0	0	0	0	0	0	0	0	0	0	0	0	0
BdiBd21-3.2G0720200.6	0	0	0	0	0	0	0	0	0	0	0	0	0
BdiBd21-3.2G0720200.7	0	0	0	0	0	0	0	0	0	0	0	0	0
BdiBd21-3.2G0720200.8	0	0	0	0	0	0	0	0	0	0	0	0	0
BdiBd21-3.2G0720200.9	0	0	0	0	0	0	0	0	0	0	0	0	0
BdiBd21-3.2G0720300.1	0	0	0	0	0	0	0	0	0	0	0	0	0
BdiBd21-3.2G0720400.1	0	0	0	0	0	0	0	0	0	0	0	1	0
BdiBd21-3.2G0720400.2	0	0	0	0	0	0	0	0	0	0	0	1	0
BdiBd21-3.2G0720500.1	1	0	0	0	1	1	0	0	0	0	0	0	1
BdiBd21-3.2G0720500.2	1	0	0	0	1	1	0	0	0	0	0	0	1
BdiBd21-3.2G0720600.1	0	0	0	0	0	0	0	0	0	0	0	0	0
BdiBd21-3.2G0720700.1	0	0	0	0	0	0	0	0	0	0	0	0	0
BdiBd21-3.2G0720800.3	0	0	0	0	0	0	0	0	0	0	0	0	0
BdiBd21-3.2G0720900.1	0	0	0	0	0	0	0	0	0	0	0	0	0
BdiBd21-3.2G0721000.2	0	0	0	0	0	0	0	0	0	0	0	0	0
BdiBd21-3.2G0721000.1	0	0	0	0	0	0	0	0	0	0	0	0	0
BdiBd21-3.2G0721000.3	0	0	0	0	0	0	0	0	0	0	0	0	0
BdiBd21-3.2G0721100.1	0	1	0	0	0	0	0	0	0	0	0	0	0
BdiBd21-3.2G0721100.2	0	1	0	0	0	0	0	0	0	0	0	0	0
BdiBd21-3.2G0721150.1	0	0	0	0	0	0	0	0	0	0	0	0	0
BdiBd21-3.2G0721200.1	0	0	0	0	0	0	0	0	0	0	0	0	0
BdiBd21-3.2G0721300.1	0	0	0	0	0	0	0	0	0	0	0	0	0
BdiBd21-3.2G0721400.1	1	1	0	0	1	1	0	0	0	0	1	1	1
BdiBd21-3.2G0721400.2	1	1	0	0	1	1	0	0	0	0	1	1	1
BdiBd21-3.2G0721400.3	1	1	0	0	1	1	0	0	0	0	1	1	1
BdiBd21-3.2G0721500.2	0	0	0	0	0	0	0	0	0	0	0	0	0
BdiBd21-3.2G0721500.3	0	0	0	0	0	0	0	0	0	0	0	0	0
BdiBd21-3.2G0721600.1	0	1	0	0	0	0	0	0	0	0	0	0	0
BdiBd21-3.2G0721600.3	0	1	0	0	0	0	0	0	0	0	0	0	0
BdiBd21-3.2G0721600.4	0	1	0	0	0	0	0	0	0	0	0	0	0
BdiBd21-3.2G0721700.1	0	0	0	0	0	0	0	0	0	0	0	0	0
BdiBd21-3.2G0721800.1	0	0	0	0	0	0	0	0	0	0	0	0	0
BdiBd21-3.2G0721900.1	0	0	0	0	0	0	0	0	0	0	0	0	0
BdiBd21-3.2G0722000.1	0	0	0	0	0	0	0	0	0	0	0	0	0
BdiBd21-3.2G0722100.1	0	0	0	0	0	0	0	0	0	0	0	0	0
BdiBd21-3.2G0722200.1	0	0	0	0	0	0	0	0	0	0	0	0	0
BdiBd21-3.2G0722250.1	0	0	0	0	0	0	0	0	0	0	0	0	0
BdiBd21-3.2G0722300.1	0	0	0	0	0	0	0	0	0	0	0	0	0
BdiBd21-3.2G0722400.1	0	0	0	0	0	0	0	0	0	0	0	0	0
BdiBd21-3.2G0722500.1	1	1	0	1	1	1	0	0	0	0	0	1	1
BdiBd21-3.2G0722500.2	1	1	0	1	1	1	0	0	0	0	0	1	1
BdiBd21-3.2G0722500.3	1	1	0	1	1	1	0	0	0	0	0	1	1
BdiBd21-3.2G0722500.4	1	1	0	1	1	1	0	0	0	0	0	1	1
BdiBd21-3.2G0722600.1	0	0	0	0	0	0	0	0	0	0	0	0	0
BdiBd21-3.2G0722600.2	0	0	0	0	0	0	0	0	0	0	0	0	0
BdiBd21-3.2G0722700.1	0	0	0	0	0	0	0	0	0	0	0	0	0
BdiBd21-3.2G0722700.2	0	0	0	0	0	0	0	0	0	0	0	0	0
BdiBd21-3.2G0722800.1	0	0	0	0	0	0	0	0	0	0	0	0	0
BdiBd21-3.2G0722900.1	0	0	0	0	0	0	0	0	0	0	0	0	0
BdiBd21-3.2G0723000.1	0	0	0	0	0	0	0	0	0	0	0	0	0
BdiBd21-3.2G0723033.1	0	0	0	0	0	0	0	0	0	0	0	0	0
BdiBd21-3.2G0723066.1	0	0	0	0	0	0	0	0	0	0	0	0	0
BdiBd21-3.2G0723066.2	0	0	0	0	0	0	0	0	0	0	0	0	0
BdiBd21-3.2G0723100.2	0	0	0	0	0	0	0	0	0	0	0	0	0
BdiBd21-3.2G0723200.1	0	0	0	0	0	0	0	0	0	0	0	0	0
BdiBd21-3.2G0723300.1	0	0	0	0	0	0	0	0	0	0	0	0	0
BdiBd21-3.2G0723400.1	0	0	0	0	0	0	0	0	0	0	0	0	0
BdiBd21-3.2G0723500.1	0	0	0	0	0	0	0	0	0	0	0	0	0
BdiBd21-3.2G0723500.2	0	0	0	0	0	0	0	0	0	0	0	0	0
BdiBd21-3.2G0723600.1	0	0	0	0	0	0	0	0	0	0	0	0	0
BdiBd21-3.2G0723600.2	0	0	0	0	0	0	0	0	0	0	0	0	0
BdiBd21-3.2G0723700.3	0	0	0	0	0	0	0	0	0	0	0	0	0
BdiBd21-3.2G0723700.2	0	0	0	0	0	0	0	0	0	0	0	0	0
BdiBd21-3.2G0723800.1	0	0	0	0	0	0	0	0	0	0	0	0	0
BdiBd21-3.2G0723900.1	0	0	0	0	0	0	0	0	0	0	0	0	0
BdiBd21-3.2G0724000.1	0	0	0	0	0	0	0	0	0	0	0	0	0
BdiBd21-3.2G0724000.3	0	0	0	0	0	0	0	0	0	0	0	0	0
BdiBd21-3.2G0724100.1	0	0	0	0	0	0	0	0	0	0	0	0	0
BdiBd21-3.2G0724150.1	0	0	0	0	0	0	0	0	0	0	0	0	0
BdiBd21-3.2G0724200.2	0	0	0	0	0	0	0	0	0	0	0	0	0
BdiBd21-3.2G0724300.2	0	0	0	0	0	0	0	0	0	0	0	0	0
BdiBd21-3.2G0724300.1	0	0	0	0	0	0	0	0	0	0	0	0	0
BdiBd21-3.2G0724400.1	0	0	0	0	0	0	0	0	0	0	0	0	0
BdiBd21-3.2G0724500.1	0	0	0	0	0	0	0	0	0	0	0	0	0
BdiBd21-3.2G0724600.1	0	0	0	0	0	0	0	0	0	0	0	0	0
BdiBd21-3.2G0724700.1	0	0	0	0	0	0	0	0	0	0	0	0	0
BdiBd21-3.2G0724800.1	0	1	0	0	1	0	0	0	0	0	0	1	1
BdiBd21-3.2G0724800.2	0	1	0	0	1	0	0	0	0	0	0	1	1
BdiBd21-3.2G0724900.1	0	0	0	0	0	0	0	0	0	0	0	0	0
BdiBd21-3.2G0725000.1	0	0	0	0	0	0	0	0	0	0	0	0	0
BdiBd21-3.2G0725100.4	0	0	0	0	0	0	0	0	0	0	0	0	0
BdiBd21-3.2G0725100.3	0	0	0	0	0	0	0	0	0	0	0	0	0
BdiBd21-3.2G0725100.1	0	0	0	0	0	0	0	0	0	0	0	0	0
BdiBd21-3.2G0725150.1	0	0	0	0	0	0	0	0	0	0	0	0	0
BdiBd21-3.2G0725200.1	0	0	0	0	0	0	0	0	0	0	0	0	0
BdiBd21-3.2G0725300.1	0	0	0	0	0	0	0	0	0	0	0	0	0
BdiBd21-3.2G0725400.1	0	0	0	0	0	0	0	0	0	0	0	0	0
BdiBd21-3.2G0725500.1	0	0	0	0	0	0	0	0	0	0	0	0	0
BdiBd21-3.2G0725550.1	0	0	0	0	0	0	0	0	0	0	0	0	0
BdiBd21-3.2G0725600.1	0	0	0	0	0	0	0	0	0	0	0	0	0
BdiBd21-3.2G0725700.2	0	0	0	0	0	0	0	0	0	0	0	0	0
BdiBd21-3.2G0725700.1	0	0	0	0	0	0	0	0	0	0	0	0	0
BdiBd21-3.2G0725800.1	0	0	0	0	0	0	0	0	0	0	0	0	0
BdiBd21-3.2G0725800.2	0	0	0	0	0	0	0	0	0	0	0	0	0
BdiBd21-3.2G0725901.1	0	0	0	0	0	0	0	0	0	0	0	0	0
BdiBd21-3.2G0726000.1	0	0	0	0	0	0	0	0	0	0	0	0	0
BdiBd21-3.2G0726100.1	0	0	0	0	0	0	0	0	0	0	0	0	0
BdiBd21-3.2G0726200.1	0	0	0	0	0	0	0	0	0	0	0	0	0
BdiBd21-3.2G0726300.1	0	0	0	0	0	0	0	0	0	0	0	0	0
BdiBd21-3.2G0726400.1	0	0	0	0	0	0	0	0	0	0	0	0	0
BdiBd21-3.2G0726500.1	0	0	0	0	0	0	0	0	0	0	0	0	0
BdiBd21-3.2G0726600.1	0	0	0	0	0	0	0	0	0	0	0	0	0
BdiBd21-3.2G0726700.2	0	0	0	0	0	0	0	0	0	0	0	0	0
BdiBd21-3.2G0726700.1	0	0	0	0	0	0	0	0	0	0	0	0	0
BdiBd21-3.2G0726800.1	0	0	0	0	0	0	0	0	0	0	0	0	0
BdiBd21-3.2G0726850.1	0	0	0	0	0	0	0	0	0	0	0	0	0
BdiBd21-3.2G0726900.1	0	0	0	0	0	0	0	0	0	0	0	0	0
BdiBd21-3.2G0727000.1	0	0	0	0	0	0	0	0	0	0	0	0	0
BdiBd21-3.2G0727100.1	0	0	0	0	0	0	0	0	0	0	0	0	0
BdiBd21-3.2G0727100.2	0	0	0	0	0	0	0	0	0	0	0	0	0
BdiBd21-3.2G0727200.1	0	0	0	0	0	0	0	0	0	0	0	0	0
BdiBd21-3.2G0727300.1	0	0	0	0	0	0	0	0	0	0	0	0	0
BdiBd21-3.2G0727400.1	0	0	0	0	0	0	0	0	0	0	0	0	0
BdiBd21-3.2G0727500.2	0	0	0	0	0	0	0	0	0	0	0	0	0
BdiBd21-3.2G0727500.3	0	0	0	0	0	0	0	0	0	0	0	0	0
BdiBd21-3.2G0727600.1	0	0	0	0	0	0	0	0	0	0	0	0	0
BdiBd21-3.2G0727600.2	0	0	0	0	0	0	0	0	0	0	0	0	0
BdiBd21-3.2G0727700.1	0	0	0	0	0	0	0	0	0	0	0	0	0
BdiBd21-3.2G0727800.1	0	0	0	0	0	0	0	0	0	0	0	0	0
BdiBd21-3.2G0727900.1	0	0	0	0	0	0	0	0	0	0	0	0	0
BdiBd21-3.2G0728000.1	0	0	0	0	0	0	0	0	0	0	0	0	0
BdiBd21-3.2G0728000.4	0	0	0	0	0	0	0	0	0	0	0	0	0
BdiBd21-3.2G0728050.1	0	0	0	0	0	0	0	0	0	0	0	0	0
BdiBd21-3.2G0728100.2	0	0	0	0	0	0	0	0	0	0	0	0	0
BdiBd21-3.2G0728200.1	0	0	0	0	0	0	0	0	0	0	0	0	0
BdiBd21-3.2G0728300.1	0	0	0	0	0	0	0	0	0	0	0	0	0
BdiBd21-3.2G0728400.1	0	0	0	0	1	0	0	0	0	0	0	0	0
BdiBd21-3.2G0728400.2	0	0	0	0	1	0	0	0	0	0	0	0	0
BdiBd21-3.2G0728400.3	0	0	0	0	1	0	0	0	0	0	0	0	0
BdiBd21-3.2G0728400.4	0	0	0	0	1	0	0	0	0	0	0	0	0
BdiBd21-3.2G0728501.1	0	0	0	0	0	0	0	0	0	0	0	0	0
BdiBd21-3.2G0728600.1	0	0	0	0	0	0	0	0	0	0	0	0	0
BdiBd21-3.2G0728700.1	0	0	0	0	0	0	0	0	0	0	0	0	0
BdiBd21-3.2G0728800.1	0	0	0	0	0	0	0	0	0	0	0	0	0
BdiBd21-3.2G0728900.1	0	0	0	0	0	0	0	0	0	0	0	0	0
BdiBd21-3.2G0729000.1	0	0	0	0	1	0	0	0	0	0	0	0	0
BdiBd21-3.2G0729100.2	0	0	0	0	0	0	0	0	0	0	0	0	0
BdiBd21-3.2G0729150.1	0	0	0	0	0	0	0	0	0	0	0	0	0
BdiBd21-3.2G0729200.1	0	0	0	0	0	0	0	0	0	0	0	0	0
BdiBd21-3.2G0729300.2	0	0	0	0	0	0	0	0	0	0	0	0	0
BdiBd21-3.2G0729400.1	0	0	0	0	0	0	0	0	0	0	0	0	0
BdiBd21-3.2G0729500.1	0	0	0	0	0	0	0	0	0	0	0	0	0
BdiBd21-3.2G0729600.1	0	0	0	0	0	0	0	0	0	0	0	0	0
BdiBd21-3.2G0729700.1	0	0	0	0	0	0	0	0	0	0	0	0	0
BdiBd21-3.2G0729800.1	0	0	0	0	0	0	0	0	0	0	0	0	0
BdiBd21-3.2G0729800.2	0	0	0	0	0	0	0	0	0	0	0	0	0
BdiBd21-3.2G0729800.3	0	0	0	0	0	0	0	0	0	0	0	0	0
BdiBd21-3.2G0729900.1	0	0	0	0	0	0	0	0	0	0	0	0	0
BdiBd21-3.2G0730000.1	0	0	0	0	0	0	0	0	0	0	0	0	0
BdiBd21-3.2G0730100.1	0	0	0	0	0	0	0	0	0	0	0	0	0
BdiBd21-3.2G0730200.1	0	0	0	0	0	0	0	0	0	0	0	0	0
BdiBd21-3.2G0730300.1	0	0	0	0	0	0	0	0	0	0	0	0	0
BdiBd21-3.2G0730400.1	0	0	0	0	0	0	0	0	0	0	0	0	0
BdiBd21-3.2G0730500.1	0	0	0	0	0	0	0	0	0	0	0	0	0
BdiBd21-3.2G0730500.2	0	0	0	0	0	0	0	0	0	0	0	0	0
BdiBd21-3.2G0730600.5	1	1	0	1	1	1	0	1	0	0	0	1	1
BdiBd21-3.2G0730600.6	1	1	0	1	1	1	0	1	0	0	0	1	1
BdiBd21-3.2G0730600.7	1	1	0	1	1	1	0	1	0	0	0	1	1
BdiBd21-3.2G0730700.1	0	0	0	0	0	0	0	0	0	0	0	0	0
BdiBd21-3.2G0730800.1	0	0	0	0	0	0	0	0	0	0	0	0	0
BdiBd21-3.2G0730850.1	0	0	0	0	0	0	0	0	0	0	0	0	0
BdiBd21-3.2G0730900.1	0	0	0	0	0	0	0	0	0	0	0	0	0
BdiBd21-3.2G0731000.1	0	0	0	0	0	0	0	0	0	0	0	0	0
BdiBd21-3.2G0731100.1	0	0	0	0	0	0	0	0	0	0	0	0	0
BdiBd21-3.2G0731200.1	0	0	0	0	1	0	0	0	0	0	0	0	1
BdiBd21-3.2G0731300.2	0	0	0	0	0	0	0	0	0	0	0	0	0
BdiBd21-3.2G0731400.1	1	1	0	1	1	1	0	0	0	0	0	1	1
BdiBd21-3.2G0731500.1	1	1	1	1	1	1	0	0	0	1	0	1	1
BdiBd21-3.2G0731600.1	0	0	0	0	0	0	0	0	0	0	0	0	0
BdiBd21-3.2G0731600.2	0	0	0	0	0	0	0	0	0	0	0	0	0
BdiBd21-3.2G0731700.1	0	0	0	0	0	0	0	0	0	0	0	0	0
BdiBd21-3.2G0731800.1	0	0	0	0	0	0	0	0	0	0	0	0	0
BdiBd21-3.2G0731900.1	0	0	0	0	0	0	0	0	0	0	0	0	0
BdiBd21-3.2G0732000.1	0	0	0	0	0	0	0	0	0	0	0	0	0
BdiBd21-3.2G0732100.1	0	0	0	0	0	0	0	0	0	0	0	0	0
BdiBd21-3.2G0732200.1	0	0	0	0	0	0	0	0	0	0	0	0	0
BdiBd21-3.2G0732300.1	0	0	0	0	0	0	0	0	0	0	0	0	0
BdiBd21-3.2G0732400.1	0	0	0	0	0	0	0	0	0	0	0	0	0
BdiBd21-3.2G0732500.1	0	0	0	0	0	0	0	0	0	0	0	0	0
BdiBd21-3.2G0732600.1	0	0	0	0	0	0	0	0	0	0	0	0	0
BdiBd21-3.2G0732700.1	0	0	0	0	0	0	0	0	0	0	0	0	1
BdiBd21-3.2G0732700.2	0	0	0	0	0	0	0	0	0	0	0	0	1
BdiBd21-3.2G0732700.5	0	0	0	0	0	0	0	0	0	0	0	0	1
BdiBd21-3.2G0732700.4	0	0	0	0	0	0	0	0	0	0	0	0	1
BdiBd21-3.2G0732700.3	0	0	0	0	0	0	0	0	0	0	0	0	1
BdiBd21-3.2G0732800.1	0	0	0	0	0	0	0	0	0	0	0	0	0
BdiBd21-3.2G0732900.1	0	0	0	0	0	0	0	0	0	0	0	0	0
BdiBd21-3.2G0733000.1	0	0	0	0	0	0	0	0	0	0	0	0	0
BdiBd21-3.2G0733000.2	0	0	0	0	0	0	0	0	0	0	0	0	0
BdiBd21-3.2G0733000.3	0	0	0	0	0	0	0	0	0	0	0	0	0
BdiBd21-3.2G0733100.1	0	0	0	0	0	0	0	0	0	0	0	0	0
BdiBd21-3.2G0733200.1	0	0	0	0	0	0	0	0	0	0	0	0	0
BdiBd21-3.2G0733300.1	0	0	0	0	0	0	0	0	0	0	0	0	0
BdiBd21-3.2G0733400.1	0	0	0	0	0	0	0	0	0	0	0	0	0
BdiBd21-3.2G0733500.1	0	0	0	0	0	0	0	0	0	0	0	0	0
BdiBd21-3.2G0733600.1	0	0	0	0	0	0	0	0	0	0	0	0	0
BdiBd21-3.2G0733700.1	0	0	0	0	0	0	0	0	0	0	0	0	0
BdiBd21-3.2G0733800.1	0	0	0	0	0	0	0	0	0	0	0	0	0
BdiBd21-3.2G0733900.1	0	0	0	0	0	0	0	0	0	0	0	0	0
BdiBd21-3.2G0733900.3	0	0	0	0	0	0	0	0	0	0	0	0	0
BdiBd21-3.2G0733900.2	0	0	0	0	0	0	0	0	0	0	0	0	0
BdiBd21-3.2G0734000.1	0	0	0	0	0	0	0	0	0	0	0	0	0
BdiBd21-3.2G0734100.1	0	0	0	0	0	0	0	0	0	0	0	0	0
BdiBd21-3.2G0734100.2	0	0	0	0	0	0	0	0	0	0	0	0	0
BdiBd21-3.2G0734200.1	0	0	0	0	0	0	0	0	0	0	0	0	0
BdiBd21-3.2G0734300.1	0	0	0	0	0	0	0	0	0	0	0	0	0
BdiBd21-3.2G0734400.1	0	0	0	0	0	0	0	0	0	0	0	0	0
BdiBd21-3.2G0734500.3	0	0	0	0	0	0	0	0	0	0	0	0	0
BdiBd21-3.2G0734500.2	0	0	0	0	0	0	0	0	0	0	0	0	0
BdiBd21-3.2G0734600.1	0	0	0	0	0	0	0	0	0	0	0	0	0
BdiBd21-3.2G0734700.1	0	0	0	0	0	0	0	0	0	0	0	0	0
BdiBd21-3.2G0734800.2	0	0	1	0	0	0	0	0	0	0	0	0	0
BdiBd21-3.2G0734800.1	0	0	1	0	0	0	0	0	0	0	0	0	0
BdiBd21-3.2G0734900.1	0	0	0	0	0	0	0	0	0	0	0	0	0
BdiBd21-3.2G0735001.1	0	0	0	0	0	0	0	0	0	0	0	0	0
BdiBd21-3.2G0735100.1	0	0	0	0	0	0	0	0	0	0	0	0	0
BdiBd21-3.2G0735200.1	0	0	0	0	0	0	0	0	0	0	0	0	0
BdiBd21-3.2G0735300.1	0	0	0	0	0	0	0	0	0	0	0	0	0
BdiBd21-3.2G0735400.2	0	0	0	0	0	1	0	0	1	0	0	0	0
BdiBd21-3.2G0735400.1	0	0	0	0	0	1	0	0	1	0	0	0	0
BdiBd21-3.2G0735500.1	0	0	0	0	0	0	0	0	0	0	0	0	0
BdiBd21-3.2G0735601.1	0	0	0	0	0	0	0	0	0	0	0	0	0
BdiBd21-3.2G0735700.1	0	0	0	0	0	0	0	0	0	0	0	0	0
BdiBd21-3.2G0735850.2	0	0	0	0	0	0	0	0	0	0	0	0	0
BdiBd21-3.2G0735850.1	0	0	0	0	0	0	0	0	0	0	0	0	0
BdiBd21-3.2G0736000.1	0	0	0	0	0	0	0	0	0	0	0	0	0
BdiBd21-3.2G0736100.1	0	0	0	0	0	0	0	0	0	0	0	0	0
BdiBd21-3.2G0736200.1	0	0	0	0	0	0	0	0	0	0	0	0	0
BdiBd21-3.2G0736300.1	0	0	0	0	0	0	0	0	0	0	0	0	0
BdiBd21-3.2G0736400.2	0	0	0	0	0	0	0	0	0	0	0	0	0
BdiBd21-3.2G0736400.3	0	0	0	0	0	0	0	0	0	0	0	0	0
BdiBd21-3.2G0736500.1	0	0	0	0	0	0	0	0	0	0	0	0	0
BdiBd21-3.2G0736600.1	0	0	0	0	0	0	0	0	0	0	0	0	0
BdiBd21-3.2G0736700.2	0	0	0	0	0	0	0	0	0	0	0	0	0
BdiBd21-3.2G0736700.1	0	0	0	0	0	0	0	0	0	0	0	0	0
BdiBd21-3.2G0736800.1	0	0	0	0	0	0	0	0	0	0	0	0	0
BdiBd21-3.2G0736900.1	0	0	0	0	0	0	0	0	0	0	0	0	0
BdiBd21-3.2G0736950.1	0	0	0	0	0	0	0	0	0	0	0	0	0
BdiBd21-3.2G0737000.1	0	0	0	0	0	0	0	0	0	0	0	0	0
BdiBd21-3.2G0737100.1	0	0	0	0	0	0	0	0	0	0	0	0	0
BdiBd21-3.2G0737200.1	0	0	0	0	0	0	0	0	0	0	0	0	0
BdiBd21-3.2G0737300.1	0	0	0	0	0	0	0	0	0	0	0	0	0
BdiBd21-3.2G0737400.1	0	0	0	0	0	0	0	0	0	0	0	0	0
BdiBd21-3.2G0737500.2	0	0	0	0	0	0	0	0	0	0	0	0	0
BdiBd21-3.2G0737600.2	1	1	1	1	1	1	0	1	0	0	0	1	1
BdiBd21-3.2G0737600.1	1	1	1	1	1	1	0	1	0	0	0	1	1
BdiBd21-3.2G0737700.2	0	1	0	0	1	0	0	1	0	0	0	1	1
BdiBd21-3.2G0737700.3	0	1	0	0	1	0	0	1	0	0	0	1	1
BdiBd21-3.2G0737800.3	0	0	0	0	0	0	0	0	0	0	0	0	0
BdiBd21-3.2G0737900.1	0	0	0	0	0	0	0	0	0	0	0	0	0
BdiBd21-3.2G0738000.1	0	0	0	0	0	0	0	0	0	0	0	0	0
BdiBd21-3.2G0738100.3	1	1	0	1	1	1	0	0	0	1	0	1	1
BdiBd21-3.2G0738100.4	1	1	0	1	1	1	0	0	0	1	0	1	1
BdiBd21-3.2G0738200.1	0	0	0	0	0	0	0	0	0	0	0	0	0
BdiBd21-3.2G0738300.1	0	0	0	0	0	0	0	0	0	0	0	0	0
BdiBd21-3.2G0738401.1	0	0	0	0	0	0	0	0	0	0	0	0	0
BdiBd21-3.2G0738500.1	0	0	0	0	0	0	0	0	0	0	0	0	0
BdiBd21-3.2G0738600.1	0	0	0	0	0	0	0	0	0	0	0	0	0
BdiBd21-3.2G0738700.3	1	1	0	1	1	1	0	0	0	0	1	1	1
BdiBd21-3.2G0738700.4	1	1	0	1	1	1	0	0	0	0	1	1	1
BdiBd21-3.2G0738700.5	1	1	0	1	1	1	0	0	0	0	1	1	1
BdiBd21-3.2G0738700.6	1	1	0	1	1	1	0	0	0	0	1	1	1
BdiBd21-3.2G0738700.7	1	1	0	1	1	1	0	0	0	0	1	1	1
BdiBd21-3.2G0738700.8	1	1	0	1	1	1	0	0	0	0	1	1	1
BdiBd21-3.2G0738800.1	0	0	0	0	0	0	0	0	0	0	0	0	0
BdiBd21-3.2G0738900.1	0	0	0	0	0	0	0	0	0	0	0	0	0
BdiBd21-3.2G0738900.2	0	0	0	0	0	0	0	0	0	0	0	0	0
BdiBd21-3.2G0739000.2	0	0	0	0	0	0	0	0	0	0	0	0	0
BdiBd21-3.2G0739100.1	0	0	0	0	0	0	0	0	0	0	0	0	0
BdiBd21-3.2G0739200.1	0	0	0	0	0	0	0	0	0	0	0	0	0
BdiBd21-3.2G0739300.1	0	0	0	0	0	0	0	0	0	0	0	0	0
BdiBd21-3.2G0739300.4	0	0	0	0	0	0	0	0	0	0	0	0	0
BdiBd21-3.2G0739300.3	0	0	0	0	0	0	0	0	0	0	0	0	0
BdiBd21-3.2G0739400.1	1	1	0	1	1	1	0	0	0	1	0	1	1
BdiBd21-3.2G0739400.3	1	1	0	1	1	1	0	0	0	1	0	1	1
BdiBd21-3.2G0739400.2	1	1	0	1	1	1	0	0	0	1	0	1	1
BdiBd21-3.2G0739500.1	0	0	0	0	0	0	0	0	0	0	0	0	0
BdiBd21-3.2G0739600.1	0	0	0	0	0	0	0	0	0	0	0	0	0
BdiBd21-3.2G0739700.2	0	0	0	0	0	0	0	0	0	0	0	0	0
BdiBd21-3.2G0739700.3	0	0	0	0	0	0	0	0	0	0	0	0	0
BdiBd21-3.2G0739700.4	0	0	0	0	0	0	0	0	0	0	0	0	0
BdiBd21-3.2G0739801.1	0	0	0	0	0	0	0	0	0	0	0	0	0
BdiBd21-3.2G0739900.2	0	0	0	0	0	0	0	0	0	0	0	0	0
BdiBd21-3.2G0739900.1	0	0	0	0	0	0	0	0	0	0	0	0	0
BdiBd21-3.2G0740000.2	0	0	0	0	0	0	0	0	0	0	0	0	0
BdiBd21-3.2G0740100.2	0	0	0	0	0	0	0	0	0	0	0	0	0
BdiBd21-3.2G0740200.1	0	0	0	0	0	0	0	0	0	0	0	0	0
BdiBd21-3.2G0740250.1	0	0	0	0	0	0	0	0	0	0	0	0	0
BdiBd21-3.2G0740400.1	0	0	0	0	0	0	0	0	0	0	0	0	0
BdiBd21-3.2G0740400.3	0	0	0	0	0	0	0	0	0	0	0	0	0
BdiBd21-3.2G0740400.4	0	0	0	0	0	0	0	0	0	0	0	0	0
BdiBd21-3.2G0740400.5	0	0	0	0	0	0	0	0	0	0	0	0	0
BdiBd21-3.2G0740400.6	0	0	0	0	0	0	0	0	0	0	0	0	0
BdiBd21-3.2G0740400.7	0	0	0	0	0	0	0	0	0	0	0	0	0
BdiBd21-3.2G0740300.1	0	0	0	0	0	0	0	0	0	0	0	0	0
BdiBd21-3.2G0740400.2	0	0	0	0	0	0	0	0	0	0	0	0	0
BdiBd21-3.2G0740500.1	0	0	0	0	0	0	0	0	0	0	0	0	0
BdiBd21-3.2G0740600.1	0	0	0	0	0	0	0	0	0	0	0	0	0
BdiBd21-3.2G0740650.1	0	0	0	0	0	0	0	0	0	0	0	0	0
BdiBd21-3.2G0740700.1	0	0	0	0	0	0	0	0	0	0	0	0	0
BdiBd21-3.2G0740800.1	0	0	0	0	0	0	0	0	0	0	0	0	0
BdiBd21-3.2G0740900.1	0	0	0	0	0	0	0	0	0	0	0	0	0
BdiBd21-3.2G0741000.1	0	0	0	0	0	0	0	0	0	0	0	0	0
BdiBd21-3.2G0741000.2	0	0	0	0	0	0	0	0	0	0	0	0	0
BdiBd21-3.2G0741100.1	0	0	0	0	0	0	0	0	0	0	0	0	0
BdiBd21-3.2G0741100.2	0	0	0	0	0	0	0	0	0	0	0	0	0
BdiBd21-3.2G0741150.1	0	0	0	0	0	0	0	0	0	0	0	0	0
BdiBd21-3.2G0741200.1	0	0	0	0	0	0	0	0	0	0	0	0	0
BdiBd21-3.2G0741300.1	0	0	0	0	0	0	0	0	0	0	0	0	0
BdiBd21-3.2G0741400.1	0	0	0	0	0	0	0	0	0	0	0	0	0
BdiBd21-3.2G0741500.1	0	0	0	0	0	0	0	0	0	0	0	0	0
BdiBd21-3.2G0741600.1	0	0	0	0	0	0	0	0	0	0	0	0	0
BdiBd21-3.2G0741700.1	0	0	0	0	0	0	0	0	0	0	0	0	0
BdiBd21-3.2G0741800.1	0	0	0	0	0	0	0	0	0	0	0	0	0
BdiBd21-3.2G0741900.1	0	0	0	0	0	0	0	0	0	0	0	0	0
BdiBd21-3.2G0742000.1	0	0	0	0	0	0	0	0	0	0	0	0	0
BdiBd21-3.2G0742000.3	0	0	0	0	0	0	0	0	0	0	0	0	0
BdiBd21-3.2G0742100.1	0	0	0	0	0	0	0	0	0	0	0	0	0
BdiBd21-3.2G0742200.1	0	0	0	0	0	0	0	0	0	0	0	0	0
BdiBd21-3.2G0742300.1	0	0	0	0	0	0	1	0	0	0	0	0	0
BdiBd21-3.2G0742300.3	0	0	0	0	0	0	1	0	0	0	0	0	0
BdiBd21-3.2G0742400.2	0	0	0	0	0	0	0	0	0	0	0	0	0
BdiBd21-3.2G0742500.1	0	0	0	0	0	0	0	0	0	0	0	0	0
BdiBd21-3.2G0742600.1	0	0	0	0	0	0	0	0	0	0	0	0	0
BdiBd21-3.2G0742700.1	0	0	0	0	0	0	0	0	0	0	0	0	0
BdiBd21-3.2G0742800.1	0	0	0	0	0	0	0	0	0	0	0	0	0
BdiBd21-3.2G0742900.3	0	0	0	0	0	0	0	0	0	0	0	0	0
BdiBd21-3.2G0743000.1	0	0	0	0	0	0	0	0	0	0	0	0	0
BdiBd21-3.2G0743050.1	0	0	0	0	0	0	0	0	0	0	0	0	0
BdiBd21-3.2G0743100.3	0	0	0	0	0	0	0	0	0	0	0	0	0
BdiBd21-3.2G0743100.2	0	0	0	0	0	0	0	0	0	0	0	0	0
BdiBd21-3.2G0743100.4	0	0	0	0	0	0	0	0	0	0	0	0	0
BdiBd21-3.2G0743200.1	0	0	0	0	0	0	0	0	0	0	0	0	0
BdiBd21-3.2G0743300.1	0	0	0	0	0	0	0	0	0	0	0	0	0
BdiBd21-3.2G0743400.1	0	0	0	0	0	0	0	0	0	0	0	0	0
BdiBd21-3.2G0743500.1	0	0	0	0	0	0	0	0	0	0	0	0	0
BdiBd21-3.2G0743600.1	0	0	0	0	0	0	0	0	0	0	0	0	0
BdiBd21-3.2G0743700.1	0	0	0	0	0	0	0	0	0	0	0	0	0
BdiBd21-3.2G0743700.4	0	0	0	0	0	0	0	0	0	0	0	0	0
BdiBd21-3.2G0743700.2	0	0	0	0	0	0	0	0	0	0	0	0	0
BdiBd21-3.2G0743700.3	0	0	0	0	0	0	0	0	0	0	0	0	0
BdiBd21-3.2G0743800.1	0	0	0	0	0	0	0	0	0	0	0	0	0
BdiBd21-3.2G0743900.1	0	0	0	0	0	0	0	0	0	0	0	0	0
BdiBd21-3.2G0744000.1	0	0	0	0	0	0	0	0	0	0	0	0	0
BdiBd21-3.2G0744100.1	0	0	0	0	0	0	0	0	0	0	0	0	0
BdiBd21-3.2G0744200.1	0	0	0	0	0	0	0	0	0	0	0	0	0
BdiBd21-3.2G0744300.1	0	0	0	0	0	0	0	0	0	0	0	0	0
BdiBd21-3.2G0744400.1	0	0	0	0	0	0	0	0	0	0	0	0	0
BdiBd21-3.2G0744500.1	0	0	0	0	0	0	0	0	0	0	0	0	0
BdiBd21-3.2G0744600.1	0	0	0	0	0	0	0	0	0	0	0	0	0
BdiBd21-3.2G0744700.1	0	0	0	0	0	0	0	0	0	0	0	0	0
BdiBd21-3.2G0744800.1	0	0	0	0	0	0	0	0	0	0	0	0	0
BdiBd21-3.2G0744900.1	0	0	0	0	0	0	0	0	0	0	0	0	0
BdiBd21-3.2G0745000.1	0	0	0	0	1	0	0	0	0	0	0	0	1
BdiBd21-3.2G0745000.2	0	0	0	0	1	0	0	0	0	0	0	0	1
BdiBd21-3.2G0745100.1	0	0	0	0	0	0	0	0	0	0	0	0	0
BdiBd21-3.2G0745200.2	0	0	0	0	0	0	0	0	0	0	0	0	0
BdiBd21-3.2G0745300.1	0	0	0	0	0	0	0	0	0	0	0	0	0
BdiBd21-3.2G0745400.1	0	0	0	0	0	0	0	0	0	0	0	0	0
BdiBd21-3.2G0745500.1	0	0	0	0	0	0	0	0	0	0	0	0	0
BdiBd21-3.2G0745600.1	0	0	0	0	0	0	0	0	0	0	0	0	0
BdiBd21-3.2G0745700.1	0	0	0	0	0	0	0	0	0	0	0	0	0
BdiBd21-3.2G0745750.1	0	0	0	0	0	0	0	0	0	0	0	0	0
BdiBd21-3.2G0745800.1	0	0	0	0	0	0	0	0	0	0	0	0	0
BdiBd21-3.2G0745900.1	0	0	0	0	0	0	0	0	0	0	0	0	0
BdiBd21-3.2G0746000.1	0	0	0	0	0	0	0	0	0	0	0	0	0
BdiBd21-3.2G0746000.2	0	0	0	0	0	0	0	0	0	0	0	0	0
BdiBd21-3.2G0746100.1	0	0	0	0	0	0	0	0	0	0	0	0	0
BdiBd21-3.2G0746200.1	0	0	0	0	0	0	0	0	0	0	0	0	0
BdiBd21-3.2G0746300.3	0	0	0	0	0	0	0	0	0	0	0	0	0
BdiBd21-3.2G0746300.1	0	0	0	0	0	0	0	0	0	0	0	0	0
BdiBd21-3.2G0746400.1	0	0	0	0	0	0	0	0	0	0	0	0	0
BdiBd21-3.2G0746450.1	0	0	0	0	0	0	0	0	0	0	0	0	0
BdiBd21-3.2G0746500.2	0	0	0	0	0	0	0	0	0	0	0	0	0
BdiBd21-3.2G0746500.1	0	0	0	0	0	0	0	0	0	0	0	0	0
BdiBd21-3.2G0746600.2	0	0	0	0	0	0	0	0	0	0	0	0	0
BdiBd21-3.2G0746600.1	0	0	0	0	0	0	0	0	0	0	0	0	0
BdiBd21-3.2G0746700.1	0	0	0	0	0	0	0	0	0	0	0	0	0
BdiBd21-3.2G0746800.1	0	0	0	0	0	0	0	0	0	0	0	0	0
BdiBd21-3.2G0746900.1	0	0	0	0	0	0	0	0	0	0	0	0	0
BdiBd21-3.2G0747000.1	0	0	0	0	0	0	0	0	0	0	0	0	0
BdiBd21-3.2G0747100.1	0	0	0	0	0	0	0	0	0	0	0	0	0
BdiBd21-3.2G0747200.3	1	1	0	1	1	1	1	1	0	1	1	1	1
BdiBd21-3.2G0747200.4	1	1	0	1	1	1	1	1	0	1	1	1	1
BdiBd21-3.2G0747200.1	1	1	0	1	1	1	1	1	0	1	1	1	1
BdiBd21-3.2G0747200.2	1	1	0	1	1	1	1	1	0	1	1	1	1
BdiBd21-3.2G0747300.1	0	0	0	0	0	0	0	0	0	0	0	0	0
BdiBd21-3.2G0747400.1	1	0	1	1	0	1	0	0	0	1	1	1	1
BdiBd21-3.2G0747400.2	1	0	1	1	0	1	0	0	0	1	1	1	1
BdiBd21-3.2G0747500.1	0	0	0	0	0	0	0	0	0	0	0	0	0
BdiBd21-3.2G0747600.1	1	1	0	0	1	1	0	1	0	0	0	1	1
BdiBd21-3.2G0747700.1	0	0	0	0	0	0	0	0	0	0	0	0	0
BdiBd21-3.2G0747800.1	0	0	0	0	0	0	0	0	0	0	0	0	0
BdiBd21-3.2G0747900.1	1	0	0	0	0	1	0	0	0	0	0	1	1
BdiBd21-3.2G0747900.3	1	0	0	0	0	1	0	0	0	0	0	1	1
BdiBd21-3.2G0748000.1	0	0	0	0	0	0	0	0	0	0	0	0	0
BdiBd21-3.2G0748100.1	0	0	0	0	0	0	0	0	0	0	0	0	0
BdiBd21-3.2G0748200.1	0	0	0	0	0	0	0	0	0	0	0	0	0
BdiBd21-3.2G0748300.1	0	0	0	0	0	0	0	0	0	0	0	0	0
BdiBd21-3.2G0748300.3	0	0	0	0	0	0	0	0	0	0	0	0	0
BdiBd21-3.2G0748300.2	0	0	0	0	0	0	0	0	0	0	0	0	0
BdiBd21-3.2G0748500.1	0	0	0	0	0	0	0	0	0	0	0	0	0
BdiBd21-3.2G0748600.1	0	0	0	0	0	0	0	0	0	0	0	0	0
BdiBd21-3.2G0748700.1	0	0	0	0	0	0	0	0	0	0	0	0	0
BdiBd21-3.2G0748800.1	0	0	0	0	0	0	0	0	0	0	0	0	0
BdiBd21-3.2G0748900.1	0	0	0	0	0	0	0	0	0	0	0	0	0
BdiBd21-3.2G0748900.2	0	0	0	0	0	0	0	0	0	0	0	0	0
BdiBd21-3.2G0749000.1	0	0	0	0	0	0	0	0	0	0	0	0	0
BdiBd21-3.2G0749100.1	0	0	0	0	0	0	0	0	0	0	0	0	0
BdiBd21-3.2G0749200.1	0	0	0	0	0	0	0	0	0	0	0	0	0
BdiBd21-3.2G0749300.1	0	0	0	0	0	0	0	0	0	0	0	0	0
BdiBd21-3.2G0749350.1	0	0	0	0	0	0	0	0	0	0	0	0	0
BdiBd21-3.2G0749400.1	0	0	0	0	0	0	0	0	0	0	0	0	0
BdiBd21-3.2G0749450.1	0	0	0	0	0	0	0	0	0	0	0	0	0
BdiBd21-3.2G0749500.1	0	0	0	0	0	0	0	0	0	0	0	0	0
BdiBd21-3.2G0749500.2	0	0	0	0	0	0	0	0	0	0	0	0	0
BdiBd21-3.2G0749600.1	0	0	0	0	0	0	0	0	0	0	0	0	0
BdiBd21-3.2G0749700.1	0	0	0	0	0	0	0	0	0	0	0	0	0
BdiBd21-3.2G0749800.1	0	0	0	0	0	0	0	0	0	0	0	0	0
BdiBd21-3.2G0749900.1	0	0	0	0	0	0	0	0	0	0	0	0	0
BdiBd21-3.2G0750000.1	0	0	0	0	0	0	0	0	0	0	0	0	0
BdiBd21-3.2G0750100.1	0	0	0	0	0	0	0	0	0	0	0	0	0
BdiBd21-3.2G0750200.1	0	0	0	0	0	0	0	0	0	0	0	0	0
BdiBd21-3.2G0750300.1	0	0	0	0	0	0	0	0	0	0	0	0	0
BdiBd21-3.2G0750400.1	0	0	0	0	0	0	0	0	0	0	0	0	0
BdiBd21-3.2G0750500.1	0	0	0	0	0	0	0	0	0	0	0	0	0
BdiBd21-3.2G0750600.1	0	0	0	0	0	0	0	0	0	0	0	0	0
BdiBd21-3.2G0750700.1	0	0	0	0	0	0	0	0	0	0	0	0	0
BdiBd21-3.2G0750800.1	0	0	0	0	0	0	0	0	0	0	0	0	0
BdiBd21-3.2G0750900.1	0	0	0	0	0	0	0	0	0	0	0	0	0
BdiBd21-3.2G0751000.1	0	0	0	0	0	0	0	0	0	0	0	0	0
BdiBd21-3.2G0751100.1	0	0	0	0	0	0	0	0	0	0	0	0	0
BdiBd21-3.2G0751200.1	0	0	0	0	0	0	0	0	0	0	0	0	0
BdiBd21-3.2G0751200.2	0	0	0	0	0	0	0	0	0	0	0	0	0
BdiBd21-3.2G0751300.1	0	0	0	0	0	0	0	0	0	0	0	0	0
BdiBd21-3.2G0751400.1	0	0	0	0	0	0	0	0	0	0	0	0	0
BdiBd21-3.2G0751500.1	1	1	1	0	1	1	1	0	0	0	0	0	1
BdiBd21-3.2G0751500.4	1	1	1	0	1	1	1	0	0	0	0	0	1
BdiBd21-3.2G0751500.2	1	1	1	0	1	1	1	0	0	0	0	0	1
BdiBd21-3.2G0751500.3	1	1	1	0	1	1	1	0	0	0	0	0	1
BdiBd21-3.2G0751601.1	0	0	0	0	0	0	0	0	0	0	0	0	0
BdiBd21-3.2G0751700.1	0	0	0	0	0	0	0	0	0	0	0	0	0
BdiBd21-3.2G0751800.1	0	0	0	0	0	0	0	0	0	0	0	0	0
BdiBd21-3.2G0751900.1	0	0	0	0	0	0	0	0	0	0	0	0	0
BdiBd21-3.2G0752000.1	0	0	0	0	0	0	0	0	0	0	0	0	0
BdiBd21-3.2G0752100.1	0	0	0	0	0	0	0	0	0	0	0	0	0
BdiBd21-3.2G0752200.1	0	0	0	0	0	0	0	0	0	0	0	0	0
BdiBd21-3.2G0752300.1	0	0	0	0	0	0	0	0	0	0	0	0	0
BdiBd21-3.2G0752400.1	0	0	0	0	0	0	0	0	0	0	0	0	0
BdiBd21-3.2G0752500.3	0	0	0	0	0	0	0	0	0	0	0	0	0
BdiBd21-3.2G0752500.4	0	0	0	0	0	0	0	0	0	0	0	0	0
BdiBd21-3.2G0752500.5	0	0	0	0	0	0	0	0	0	0	0	0	0
BdiBd21-3.2G0752550.1	0	0	0	0	0	0	0	0	0	0	0	0	0
BdiBd21-3.2G0752600.1	0	0	0	0	0	0	0	0	0	0	0	0	0
BdiBd21-3.2G0752700.1	0	0	0	0	0	0	0	0	0	0	0	0	0
BdiBd21-3.2G0752800.1	0	0	0	0	0	0	0	0	0	0	0	0	0
BdiBd21-3.2G0752901.1	0	0	0	0	0	0	0	0	0	0	0	0	0
BdiBd21-3.2G0753000.1	0	0	0	0	0	0	0	0	0	0	0	0	0
BdiBd21-3.2G0753066.1	0	0	0	0	0	0	0	0	0	0	0	0	0
BdiBd21-3.2G0753132.1	0	0	0	0	0	0	0	0	0	0	0	0	0
BdiBd21-3.2G0753200.1	0	0	0	0	0	0	0	0	0	0	0	0	0
BdiBd21-3.2G0753300.1	0	0	0	0	0	0	0	0	0	0	0	0	0
BdiBd21-3.2G0753400.1	0	0	0	0	0	0	0	0	0	0	0	0	0
BdiBd21-3.2G0753500.1	0	0	0	0	0	0	0	0	0	0	0	0	0
BdiBd21-3.2G0753500.2	0	0	0	0	0	0	0	0	0	0	0	0	0
BdiBd21-3.2G0753600.1	1	1	0	0	0	0	1	0	0	0	1	0	0
BdiBd21-3.2G0753600.2	1	1	0	0	0	0	1	0	0	0	1	0	0
BdiBd21-3.2G0753700.1	0	0	0	0	0	0	0	0	0	0	0	0	0
BdiBd21-3.2G0753800.1	0	0	0	0	0	0	0	0	0	0	0	0	0
BdiBd21-3.2G0753900.1	0	0	0	0	0	0	0	0	0	0	0	0	0
BdiBd21-3.2G0754000.1	0	0	0	0	0	1	0	0	0	0	0	0	0
BdiBd21-3.2G0754100.1	0	0	0	0	0	0	0	0	0	0	0	0	0
BdiBd21-3.2G0754150.1	0	0	0	0	0	0	0	0	0	0	0	0	0
BdiBd21-3.2G0754200.1	0	1	0	0	1	0	1	0	0	1	1	0	1
BdiBd21-3.2G0754200.2	0	1	0	0	1	0	1	0	0	1	1	0	1
BdiBd21-3.2G0754300.2	0	0	0	0	0	0	0	0	0	0	0	0	0
BdiBd21-3.2G0754300.1	0	0	0	0	0	0	0	0	0	0	0	0	0
BdiBd21-3.2G0754400.1	0	0	0	0	0	0	0	0	0	0	0	0	0
BdiBd21-3.2G0754500.1	0	0	0	0	0	0	0	0	0	0	0	0	0
BdiBd21-3.2G0754600.1	0	0	0	0	0	0	0	0	0	0	0	0	0
BdiBd21-3.2G0754700.1	0	0	0	0	0	0	0	0	0	0	0	0	0
BdiBd21-3.2G0754800.2	0	0	0	0	0	0	0	0	0	0	0	0	0
BdiBd21-3.2G0754800.1	0	0	0	0	0	0	0	0	0	0	0	0	0
BdiBd21-3.2G0754900.1	0	0	0	0	0	0	0	0	0	0	0	0	0
BdiBd21-3.2G0755000.2	0	0	0	0	0	0	0	0	0	0	0	0	0
BdiBd21-3.2G0755100.1	0	0	0	0	1	0	0	0	0	0	0	0	1
BdiBd21-3.2G0755200.1	0	0	0	0	0	0	0	0	0	0	0	0	0
BdiBd21-3.2G0755300.1	0	0	0	0	0	0	0	0	0	0	0	0	0
BdiBd21-3.2G0755400.1	0	0	0	0	0	0	0	0	0	0	0	0	0
BdiBd21-3.2G0755500.1	0	0	0	0	0	0	0	0	0	0	0	0	0
BdiBd21-3.2G0755600.1	0	0	0	0	0	0	0	0	0	0	0	0	0
BdiBd21-3.2G0755600.2	0	0	0	0	0	0	0	0	0	0	0	0	0
BdiBd21-3.2G0755700.1	0	0	0	0	0	0	0	0	0	0	0	0	0
BdiBd21-3.2G0755800.1	0	0	0	0	0	0	0	0	0	0	0	0	0
BdiBd21-3.2G0755900.1	0	0	0	0	0	0	0	0	0	0	0	0	0
BdiBd21-3.2G0756000.2	0	0	0	0	0	0	0	0	0	0	0	0	0
BdiBd21-3.2G0756100.1	0	0	0	0	0	0	0	0	0	0	0	0	0
BdiBd21-3.2G0756200.1	1	1	0	1	1	0	1	0	0	0	0	0	1
BdiBd21-3.2G0756300.1	0	0	0	0	0	0	0	0	0	0	0	0	0
BdiBd21-3.2G0756300.2	0	0	0	0	0	0	0	0	0	0	0	0	0
BdiBd21-3.2G0756400.1	0	0	0	0	0	0	0	0	0	0	0	0	0
BdiBd21-3.2G0756500.1	0	0	0	0	0	0	0	0	0	0	0	0	0
BdiBd21-3.2G0756600.1	0	0	0	0	0	0	0	0	0	0	0	0	0
BdiBd21-3.2G0756700.1	0	0	0	0	0	0	0	0	0	0	0	0	0
BdiBd21-3.2G0756750.1	0	0	0	0	0	0	0	0	0	0	0	0	0
BdiBd21-3.2G0756800.1	0	0	0	0	0	0	0	0	0	0	0	0	0
BdiBd21-3.2G0756833.1	0	0	0	0	0	0	0	0	0	0	0	0	0
BdiBd21-3.2G0756866.1	0	0	0	0	0	0	0	0	0	0	0	0	0
BdiBd21-3.2G0756900.1	0	0	0	0	0	0	0	0	0	0	0	0	0
BdiBd21-3.2G0756966.1	0	0	0	0	0	0	0	0	0	0	0	0	0
BdiBd21-3.2G0757032.1	0	0	0	0	0	0	0	0	0	0	0	0	0
BdiBd21-3.2G0757100.1	0	0	0	0	0	0	0	0	0	0	0	0	0
BdiBd21-3.2G0757200.1	0	0	0	0	0	0	0	0	0	0	0	0	0
BdiBd21-3.2G0757300.1	0	0	0	0	0	0	0	0	0	0	0	0	0
BdiBd21-3.2G0757400.1	0	0	0	0	0	0	0	0	0	0	0	0	0
BdiBd21-3.2G0757500.1	1	1	0	0	1	1	0	0	0	0	0	1	1
BdiBd21-3.2G0757600.1	0	0	0	0	0	0	0	0	0	0	0	0	0
BdiBd21-3.2G0757600.2	0	0	0	0	0	0	0	0	0	0	0	0	0
BdiBd21-3.2G0757600.3	0	0	0	0	0	0	0	0	0	0	0	0	0
BdiBd21-3.2G0757650.1	0	0	0	0	0	0	0	0	0	0	0	0	0
BdiBd21-3.2G0757700.1	0	0	0	0	0	0	0	0	0	0	0	0	0
BdiBd21-3.2G0757800.2	0	0	0	0	0	0	0	0	0	0	0	0	1
BdiBd21-3.2G0757800.1	0	0	0	0	0	0	0	0	0	0	0	0	1
BdiBd21-3.2G0757900.1	0	0	0	0	0	0	0	0	0	0	0	0	0
BdiBd21-3.2G0758000.1	0	0	0	0	0	0	0	0	0	0	0	0	0
BdiBd21-3.2G0758100.1	0	0	0	0	0	0	0	0	0	0	0	0	0
BdiBd21-3.2G0758200.1	0	0	0	0	0	0	0	0	0	0	0	0	0
BdiBd21-3.2G0758301.1	0	0	0	0	0	0	0	0	0	0	0	0	0
BdiBd21-3.2G0758400.1	0	0	0	0	0	0	0	0	0	0	0	0	0
BdiBd21-3.2G0758500.1	0	0	0	0	0	0	0	0	0	0	0	0	0
BdiBd21-3.2G0758500.2	0	0	0	0	0	0	0	0	0	0	0	0	0
BdiBd21-3.2G0758600.1	0	0	0	0	0	0	0	0	0	0	0	0	0
BdiBd21-3.2G0758700.1	0	0	0	0	0	0	0	0	0	0	0	0	0
BdiBd21-3.2G0758800.1	0	0	0	0	0	0	0	0	0	0	0	0	0
BdiBd21-3.2G0758900.1	0	0	0	0	0	0	0	0	0	0	0	0	0
BdiBd21-3.2G0759000.1	0	0	0	0	0	0	0	0	0	0	0	0	0
BdiBd21-3.2G0759100.1	0	0	0	0	0	0	0	0	0	0	0	0	0
BdiBd21-3.2G0759200.1	0	0	0	0	0	0	0	0	0	0	0	0	0
BdiBd21-3.2G0759300.3	0	0	0	0	0	0	0	0	0	0	0	0	0
BdiBd21-3.2G0759400.1	0	1	0	0	0	0	0	0	0	0	0	1	0
BdiBd21-3.2G0759400.2	0	1	0	0	0	0	0	0	0	0	0	1	0
BdiBd21-3.2G0759500.1	0	0	0	0	0	0	0	0	0	0	0	0	0
BdiBd21-3.2G0759600.1	0	0	0	0	0	0	0	0	0	0	0	0	0
BdiBd21-3.2G0759701.1	0	0	0	0	0	0	0	0	0	0	0	0	0
BdiBd21-3.2G0759800.1	0	0	0	0	0	0	0	0	0	0	0	0	0
BdiBd21-3.2G0759900.2	0	0	0	0	0	0	0	0	0	0	0	0	0
BdiBd21-3.2G0760000.1	0	0	0	0	0	0	0	0	0	0	0	0	0
BdiBd21-3.2G0760000.2	0	0	0	0	0	0	0	0	0	0	0	0	0
BdiBd21-3.2G0760100.1	0	0	0	0	0	0	0	0	0	0	0	0	0
BdiBd21-3.2G0760200.1	0	0	0	0	0	0	0	0	0	0	0	0	0
BdiBd21-3.2G0760250.1	0	0	0	0	0	0	0	0	0	0	0	0	0
BdiBd21-3.2G0760300.1	0	0	0	0	0	0	0	0	0	0	0	0	0
BdiBd21-3.2G0760300.2	0	0	0	0	0	0	0	0	0	0	0	0	0
BdiBd21-3.2G0760400.1	0	0	0	0	0	0	0	0	0	0	0	0	0
BdiBd21-3.2G0760500.1	0	0	0	0	0	0	0	0	0	0	0	0	0
BdiBd21-3.2G0760600.1	0	0	0	0	0	0	0	0	0	0	0	0	0
BdiBd21-3.2G0760700.1	0	0	0	0	0	0	0	0	0	0	0	0	0
BdiBd21-3.2G0760700.3	0	0	0	0	0	0	0	0	0	0	0	0	0
BdiBd21-3.2G0760700.2	0	0	0	0	0	0	0	0	0	0	0	0	0
BdiBd21-3.2G0760800.1	0	0	0	0	0	0	0	0	0	0	0	0	0
BdiBd21-3.2G0760900.1	0	0	0	0	0	0	0	0	0	0	0	0	0
BdiBd21-3.2G0761000.1	0	0	0	0	0	0	0	0	0	0	0	0	0
BdiBd21-3.2G0761100.1	0	0	0	0	0	0	0	0	0	0	0	0	0
BdiBd21-3.2G0761200.1	0	0	0	0	0	0	0	0	0	0	0	0	0
BdiBd21-3.2G0761300.1	0	0	0	0	0	0	0	0	0	0	0	0	0
BdiBd21-3.2G0761400.1	0	0	0	0	0	0	0	0	0	0	0	0	0
BdiBd21-3.2G0761500.1	0	0	0	0	0	0	0	0	0	0	0	0	0
BdiBd21-3.2G0761500.3	0	0	0	0	0	0	0	0	0	0	0	0	0
BdiBd21-3.2G0761500.2	0	0	0	0	0	0	0	0	0	0	0	0	0
BdiBd21-3.2G0761600.1	0	0	0	0	0	0	0	0	0	0	0	0	0
BdiBd21-3.2G0761700.1	0	0	0	0	0	0	0	0	0	0	0	0	0
BdiBd21-3.2G0761800.1	0	0	0	0	0	0	0	0	0	0	0	0	0
BdiBd21-3.2G0761900.1	0	0	0	0	0	0	0	0	0	0	0	0	0
BdiBd21-3.2G0762000.1	0	0	0	0	0	0	0	0	0	0	0	0	0
BdiBd21-3.2G0762100.1	0	0	0	0	1	1	0	0	0	0	0	0	1
BdiBd21-3.2G0762200.1	0	0	0	0	0	0	0	0	0	0	0	0	0
BdiBd21-3.2G0762300.1	0	0	0	0	0	0	0	0	0	0	0	0	0
BdiBd21-3.2G0762400.3	0	0	0	0	0	0	0	0	0	0	0	0	0
BdiBd21-3.2G0762500.1	0	0	0	0	0	0	0	0	0	0	0	0	0
BdiBd21-3.2G0762600.1	0	0	0	0	0	0	0	0	0	0	0	0	0
BdiBd21-3.2G0762700.1	0	0	0	0	0	0	0	0	0	0	0	0	0
BdiBd21-3.2G0762800.1	0	0	0	0	0	0	0	0	0	0	0	0	0
BdiBd21-3.2G0762800.2	0	0	0	0	0	0	0	0	0	0	0	0	0
BdiBd21-3.2G0762900.1	0	0	0	0	0	0	0	0	0	0	0	0	0
BdiBd21-3.2G0763000.1	0	0	0	0	0	0	0	0	0	0	0	0	0
BdiBd21-3.2G0763101.1	0	0	0	0	0	0	0	0	0	0	0	0	0
BdiBd21-3.2G0763200.1	0	0	0	0	0	0	0	0	0	0	0	0	0
BdiBd21-3.2G0763250.1	0	0	0	0	0	0	0	0	0	0	0	0	0
BdiBd21-3.2G0763300.1	0	0	0	0	0	0	0	0	0	0	0	0	0
BdiBd21-3.2G0763300.2	0	0	0	0	0	0	0	0	0	0	0	0	0
BdiBd21-3.2G0763400.1	0	0	0	0	0	0	0	0	0	0	0	0	0
BdiBd21-3.2G0763500.2	0	0	0	0	0	0	0	0	0	0	0	0	0
BdiBd21-3.2G0763600.1	0	0	0	0	0	0	0	0	0	0	0	0	0
BdiBd21-3.2G0763700.1	0	0	0	0	0	0	0	0	0	0	0	0	0
BdiBd21-3.2G0763800.1	0	0	0	0	0	0	0	0	0	0	0	0	0
BdiBd21-3.2G0763901.1	0	0	0	0	0	0	0	0	0	0	0	0	0
BdiBd21-3.2G0764000.2	0	0	0	1	1	1	1	0	0	0	0	1	1
BdiBd21-3.2G0764000.1	0	0	0	1	1	1	1	0	0	0	0	1	1
BdiBd21-3.2G0764100.1	0	0	0	0	0	0	0	0	0	0	0	0	0
BdiBd21-3.2G0764200.1	0	0	0	0	0	0	0	0	0	0	0	0	0
BdiBd21-3.2G0764301.1	0	0	0	0	0	0	0	0	0	0	0	0	0
BdiBd21-3.2G0764400.1	0	0	0	0	0	0	0	0	0	0	0	0	0
BdiBd21-3.2G0764500.1	0	0	0	0	0	0	0	0	0	0	0	0	0
BdiBd21-3.2G0764600.1	0	0	0	0	0	0	0	0	0	0	0	0	0
BdiBd21-3.2G0764700.1	0	0	0	0	0	0	0	0	0	0	0	0	0
BdiBd21-3.2G0764800.1	0	0	0	0	0	0	0	0	0	0	0	0	0
BdiBd21-3.2G0764850.1	0	0	0	0	0	0	0	0	0	0	0	0	0
BdiBd21-3.2G0764900.1	0	0	0	0	0	0	0	0	0	0	0	0	0
BdiBd21-3.2G0765000.1	0	0	0	0	0	0	0	0	0	0	0	0	0
BdiBd21-3.2G0765100.1	0	0	0	0	0	0	0	0	0	0	0	0	0
BdiBd21-3.2G0765200.1	0	0	0	0	0	0	0	0	0	0	0	0	0
BdiBd21-3.2G0765300.1	0	0	0	0	0	0	0	0	0	0	0	0	0
BdiBd21-3.2G0765400.1	0	0	0	0	0	0	0	0	0	0	0	0	0
BdiBd21-3.2G0765501.1	0	0	0	0	0	0	0	0	0	0	0	0	0
BdiBd21-3.2G0765600.1	0	0	0	0	0	0	0	0	0	0	0	0	0
BdiBd21-3.2G0765700.1	0	0	0	0	0	0	0	0	0	0	0	0	0
BdiBd21-3.2G0765800.1	0	0	0	0	0	0	0	0	0	0	0	0	0
BdiBd21-3.2G0765850.1	0	0	0	0	0	0	0	0	0	0	0	0	0
BdiBd21-3.2G0765900.1	0	0	0	0	0	0	0	0	0	0	0	0	0
BdiBd21-3.2G0766000.1	0	0	0	0	0	0	0	0	0	0	0	0	0
BdiBd21-3.2G0766100.1	0	0	0	0	0	0	0	0	0	0	0	0	0
BdiBd21-3.2G0766200.1	0	0	0	0	0	0	0	0	0	0	0	0	0
BdiBd21-3.2G0766250.1	0	0	0	0	0	0	0	0	0	0	0	0	0
BdiBd21-3.2G0766300.3	0	0	0	0	0	0	0	0	0	0	0	0	0
BdiBd21-3.2G0766400.1	0	0	0	0	0	0	0	0	0	0	0	0	0
BdiBd21-3.2G0766500.1	0	0	0	0	0	0	0	0	0	0	0	0	0
BdiBd21-3.2G0766600.1	0	0	0	0	0	0	0	0	0	0	0	0	0
BdiBd21-3.2G0766700.1	0	0	0	0	0	0	0	0	0	0	0	0	0
BdiBd21-3.2G0766800.2	0	0	0	0	0	0	0	0	0	0	0	0	0
BdiBd21-3.2G0766850.1	0	0	0	0	0	0	0	0	0	0	0	0	0
BdiBd21-3.2G0766900.3	0	0	0	0	0	0	0	0	0	0	0	0	0
BdiBd21-3.2G0767000.1	0	0	0	0	0	0	0	0	0	0	0	0	0
BdiBd21-3.2G0767100.1	0	0	0	0	0	0	0	0	0	0	0	0	0
BdiBd21-3.2G0767200.1	1	1	0	0	1	0	0	0	0	0	1	0	0
BdiBd21-3.2G0767200.2	1	1	0	0	1	0	0	0	0	0	1	0	0
BdiBd21-3.2G0767200.3	1	1	0	0	1	0	0	0	0	0	1	0	0
BdiBd21-3.2G0767200.4	1	1	0	0	1	0	0	0	0	0	1	0	0
BdiBd21-3.2G0767300.1	0	0	0	0	0	0	0	0	0	0	0	0	0
BdiBd21-3.2G0767200.5	1	1	0	0	1	0	0	0	0	0	1	0	0
BdiBd21-3.2G0767400.1	0	0	0	0	0	0	0	0	0	0	0	0	0
BdiBd21-3.2G0767500.1	0	0	0	0	0	0	0	0	0	0	0	0	0
BdiBd21-3.2G0767600.1	0	0	0	0	0	0	0	0	0	0	0	0	0
BdiBd21-3.2G0767701.1	0	0	0	0	0	0	0	0	0	0	0	0	0
BdiBd21-3.2G0767801.1	0	0	0	0	0	0	0	0	0	0	0	0	0
BdiBd21-3.2G0767900.1	0	0	0	0	0	0	0	0	0	0	0	0	0
BdiBd21-3.2G0768000.1	0	0	0	0	0	0	0	0	0	0	0	0	0
BdiBd21-3.2G0768100.1	0	0	0	0	0	0	0	0	0	0	0	0	0
BdiBd21-3.2G0768200.1	0	0	0	0	0	0	0	0	0	0	0	0	0
BdiBd21-3.2G0768300.1	0	0	0	0	0	0	0	0	0	0	0	0	0
BdiBd21-3.2G0768350.1	0	0	0	0	0	0	0	0	0	0	0	0	0
BdiBd21-3.2G0768400.1	0	0	0	0	0	0	0	0	0	0	0	0	0
BdiBd21-3.2G0768500.1	0	0	0	0	0	0	0	0	0	0	0	0	0
BdiBd21-3.2G0768600.1	0	0	0	0	0	0	0	0	0	0	0	0	0
BdiBd21-3.2G0768700.1	0	0	0	0	0	0	0	0	0	0	0	0	0
BdiBd21-3.2G0768800.1	0	0	0	0	0	0	0	0	0	0	0	0	0
BdiBd21-3.2G0768900.2	0	0	0	0	0	0	0	0	0	0	0	0	0
BdiBd21-3.2G0768900.3	0	0	0	0	0	0	0	0	0	0	0	0	0
BdiBd21-3.2G0769000.2	0	0	0	0	0	0	0	0	0	0	0	0	0
BdiBd21-3.2G0769000.1	0	0	0	0	0	0	0	0	0	0	0	0	0
BdiBd21-3.2G0769100.2	0	0	0	0	0	0	0	0	0	0	0	0	0
BdiBd21-3.2G0769100.1	0	0	0	0	0	0	0	0	0	0	0	0	0
BdiBd21-3.2G0769200.1	0	0	0	0	0	0	0	0	0	0	0	0	0
BdiBd21-3.2G0769200.2	0	0	0	0	0	0	0	0	0	0	0	0	0
BdiBd21-3.2G0769300.1	0	0	0	0	0	0	0	0	0	0	0	0	0
BdiBd21-3.2G0769400.1	0	0	0	0	0	0	0	0	0	0	0	0	0
BdiBd21-3.2G0769500.1	0	0	0	0	0	0	0	0	0	0	0	0	0
BdiBd21-3.2G0769600.1	0	0	0	0	0	0	0	0	0	0	0	0	0
BdiBd21-3.2G0769700.1	0	0	0	0	0	0	0	0	0	0	0	0	0
BdiBd21-3.2G0769800.3	0	0	0	0	0	0	0	0	0	0	0	0	0
BdiBd21-3.2G0769800.2	0	0	0	0	0	0	0	0	0	0	0	0	0
BdiBd21-3.2G0769901.1	0	0	0	0	0	0	0	0	0	0	0	0	0
BdiBd21-3.2G0770000.1	0	0	0	0	0	0	0	0	0	0	0	0	0
BdiBd21-3.2G0770100.1	0	0	0	0	0	0	0	0	0	0	0	0	0
BdiBd21-3.2G0770200.1	0	0	0	0	0	0	0	0	0	0	0	0	0
BdiBd21-3.2G0770300.1	0	0	0	0	0	0	0	0	0	0	0	0	0
BdiBd21-3.2G0770300.3	0	0	0	0	0	0	0	0	0	0	0	0	0
BdiBd21-3.2G0770400.1	0	0	0	0	0	0	0	0	0	0	0	0	0
BdiBd21-3.2G0770500.1	0	0	0	0	0	0	0	0	0	0	0	0	0
BdiBd21-3.2G0770600.1	0	0	0	0	0	0	0	0	0	0	0	0	0
BdiBd21-3.2G0770700.1	0	0	0	0	0	0	0	0	0	0	0	0	0
BdiBd21-3.2G0770800.1	0	0	0	0	0	0	0	0	0	0	0	0	0
BdiBd21-3.2G0770800.2	0	0	0	0	0	0	0	0	0	0	0	0	0
BdiBd21-3.2G0770900.1	0	0	0	0	0	0	0	0	0	0	0	0	0
BdiBd21-3.2G0771000.1	0	0	0	0	0	0	0	0	0	0	0	0	0
BdiBd21-3.2G0771100.1	0	0	0	0	0	0	0	0	0	0	0	0	0
BdiBd21-3.2G0771133.1	0	0	0	0	0	0	0	0	0	0	0	0	0
BdiBd21-3.2G0771166.1	0	0	0	0	0	0	0	0	0	0	0	0	0
BdiBd21-3.2G0771199.1	0	0	0	0	0	0	0	0	0	0	0	0	0
BdiBd21-3.2G0771232.1	0	0	0	0	0	0	0	0	0	0	0	0	0
BdiBd21-3.2G0771265.1	0	0	0	0	0	0	0	0	0	0	0	0	0
BdiBd21-3.2G0771300.1	0	0	0	0	0	0	0	0	0	0	0	0	0
BdiBd21-3.2G0771400.1	0	0	0	0	0	0	0	0	0	0	0	0	0
BdiBd21-3.2G0771500.1	0	0	0	0	0	0	0	0	0	0	0	0	0
BdiBd21-3.2G0771600.1	0	0	0	0	0	0	0	0	0	0	0	0	0
BdiBd21-3.2G0771700.1	0	0	0	0	0	0	0	0	0	0	0	0	0
BdiBd21-3.2G0771800.4	0	0	0	0	0	1	0	1	0	0	0	0	0
BdiBd21-3.2G0771800.3	0	0	0	0	0	1	0	1	0	0	0	0	0
BdiBd21-3.2G0771900.1	0	0	0	0	0	0	0	0	0	0	0	0	0
BdiBd21-3.2G0771900.4	0	0	0	0	0	0	0	0	0	0	0	0	0
BdiBd21-3.2G0771900.2	0	0	0	0	0	0	0	0	0	0	0	0	0
BdiBd21-3.2G0771900.3	0	0	0	0	0	0	0	0	0	0	0	0	0
BdiBd21-3.2G0771900.5	0	0	0	0	0	0	0	0	0	0	0	0	0
BdiBd21-3.2G0771900.6	0	0	0	0	0	0	0	0	0	0	0	0	0
BdiBd21-3.2G0772000.1	0	0	0	0	0	0	0	0	0	0	0	0	0
BdiBd21-3.2G0772100.1	0	0	0	0	0	0	0	0	0	0	0	0	0
BdiBd21-3.2G0772200.1	0	0	0	0	0	0	0	0	0	0	0	0	0
BdiBd21-3.2G0772300.1	0	0	0	0	0	0	0	0	0	0	0	0	0
BdiBd21-3.2G0772400.1	0	0	0	0	0	0	0	0	0	0	0	0	0
BdiBd21-3.2G0772500.1	0	0	0	0	0	0	0	0	0	0	0	0	0
BdiBd21-3.2G0772600.1	0	0	0	0	0	0	0	0	0	0	0	0	0
BdiBd21-3.2G0772700.1	0	0	0	0	0	0	0	0	0	0	0	0	0
BdiBd21-3.2G0772700.4	0	0	0	0	0	0	0	0	0	0	0	0	0
BdiBd21-3.2G0772700.3	0	0	0	0	0	0	0	0	0	0	0	0	0
BdiBd21-3.2G0772800.1	0	0	0	0	0	0	0	0	0	0	0	0	0
BdiBd21-3.2G0772900.1	0	0	0	0	0	0	0	0	0	0	0	0	0
BdiBd21-3.2G0773000.3	1	1	0	0	0	0	1	0	1	1	1	0	1
BdiBd21-3.2G0773000.2	1	1	0	0	0	0	1	0	1	1	1	0	1
BdiBd21-3.2G0773000.4	1	1	0	0	0	0	1	0	1	1	1	0	1
BdiBd21-3.2G0773000.1	1	1	0	0	0	0	1	0	1	1	1	0	1
BdiBd21-3.2G0773100.1	0	0	0	0	0	0	0	0	0	0	0	0	0
BdiBd21-3.2G0773200.1	0	0	0	0	0	0	0	0	0	0	0	0	0
BdiBd21-3.2G0773300.2	0	0	0	0	0	0	0	0	0	0	0	0	0
BdiBd21-3.2G0773300.1	0	0	0	0	0	0	0	0	0	0	0	0	0
BdiBd21-3.2G0773400.1	0	0	0	0	0	0	0	0	0	0	0	0	0
BdiBd21-3.2G0773500.1	0	0	0	0	0	0	0	0	0	0	0	0	0
BdiBd21-3.2G0773500.2	0	0	0	0	0	0	0	0	0	0	0	0	0
BdiBd21-3.2G0773566.1	0	0	0	0	0	0	0	0	0	0	0	0	0
BdiBd21-3.2G0773632.1	0	0	0	0	0	0	0	0	0	0	0	0	0
BdiBd21-3.2G0773700.1	0	0	0	0	0	0	0	0	0	0	0	0	0
BdiBd21-3.2G0773800.1	0	0	0	0	0	0	0	0	0	0	0	0	0
BdiBd21-3.2G0773900.1	0	0	0	0	0	0	0	0	0	0	0	0	0
BdiBd21-3.2G0774000.1	0	0	1	0	0	1	0	0	0	0	0	0	0
BdiBd21-3.2G0774000.2	0	0	1	0	0	1	0	0	0	0	0	0	0
BdiBd21-3.2G0774000.3	0	0	1	0	0	1	0	0	0	0	0	0	0
BdiBd21-3.2G0774100.1	0	0	0	0	0	0	0	0	0	0	0	0	0
BdiBd21-3.2G0774200.1	0	0	0	0	0	0	0	0	0	0	0	0	0
BdiBd21-3.2G0774300.1	0	0	0	0	0	0	0	0	0	0	0	0	0
BdiBd21-3.2G0774300.2	0	0	0	0	0	0	0	0	0	0	0	0	0
BdiBd21-3.2G0774400.1	0	1	1	0	0	1	0	1	0	0	0	1	1
BdiBd21-3.2G0774500.1	0	0	0	0	0	0	0	0	0	0	0	0	0
BdiBd21-3.2G0774600.1	0	0	0	0	0	0	0	0	0	0	0	0	0
BdiBd21-3.2G0774700.1	0	0	0	0	0	0	0	0	0	0	0	0	0
BdiBd21-3.2G0774800.1	0	0	0	0	0	0	0	0	0	0	0	0	0
BdiBd21-3.2G0774900.1	0	0	0	0	0	0	0	0	0	0	0	0	0
BdiBd21-3.2G0775000.4	0	0	0	0	0	1	0	0	0	1	0	0	1
BdiBd21-3.2G0775000.3	0	0	0	0	0	1	0	0	0	1	0	0	1
BdiBd21-3.2G0775100.1	0	0	0	0	0	0	0	0	0	0	0	0	0
BdiBd21-3.2G0775200.1	0	0	0	0	0	0	0	0	0	0	0	0	0
BdiBd21-3.2G0775300.2	0	0	0	0	0	0	0	0	0	0	0	0	0
BdiBd21-3.2G0775300.1	0	0	0	0	0	0	0	0	0	0	0	0	0
BdiBd21-3.2G0775400.1	1	1	1	0	1	1	0	0	0	1	0	1	1
BdiBd21-3.2G0775400.2	1	1	1	0	1	1	0	0	0	1	0	1	1
BdiBd21-3.2G0775400.3	1	1	1	0	1	1	0	0	0	1	0	1	1
BdiBd21-3.2G0775400.4	1	1	1	0	1	1	0	0	0	1	0	1	1
BdiBd21-3.2G0775400.5	1	1	1	0	1	1	0	0	0	1	0	1	1
BdiBd21-3.2G0775500.1	0	0	0	0	0	0	0	0	0	0	0	0	0
BdiBd21-3.2G0775600.1	0	0	0	0	0	0	0	0	0	0	0	0	0
BdiBd21-3.2G0775700.1	0	0	0	0	0	0	0	0	0	0	0	0	0
BdiBd21-3.2G0775801.1	0	0	0	0	0	0	0	0	0	0	0	0	0
BdiBd21-3.2G0775900.1	0	0	0	0	0	0	0	0	0	0	0	0	0
BdiBd21-3.2G0776000.1	0	0	0	0	0	0	0	0	0	0	0	0	0
BdiBd21-3.2G0776000.2	0	0	0	0	0	0	0	0	0	0	0	0	0
BdiBd21-3.2G0776100.2	1	1	0	1	0	1	0	0	0	0	0	1	0
BdiBd21-3.2G0776200.1	0	0	0	0	0	0	0	0	0	0	0	0	0
BdiBd21-3.2G0776300.1	0	0	0	0	0	0	0	0	0	0	0	0	0
BdiBd21-3.2G0776400.1	0	0	0	0	0	0	0	0	0	0	0	0	0
BdiBd21-3.2G0776500.1	0	0	0	0	0	0	0	0	0	0	0	0	0
BdiBd21-3.2G0776600.1	0	0	0	0	0	0	0	0	0	0	0	0	0
BdiBd21-3.2G0776700.1	0	0	0	0	0	0	0	0	0	0	0	0	0
BdiBd21-3.2G0776800.1	0	0	0	0	0	0	0	0	0	0	0	0	0
BdiBd21-3.2G0776900.1	0	0	0	0	0	0	0	0	0	0	0	0	0
BdiBd21-3.2G0777000.1	0	0	0	0	0	0	0	0	0	0	0	0	0
BdiBd21-3.2G0777100.1	0	0	0	0	0	0	0	0	0	0	0	0	0
BdiBd21-3.2G0777200.2	0	0	0	0	0	0	0	0	0	1	0	0	0
BdiBd21-3.2G0777200.5	0	0	0	0	0	0	0	0	0	1	0	0	0
BdiBd21-3.2G0777200.6	0	0	0	0	0	0	0	0	0	1	0	0	0
BdiBd21-3.2G0777200.8	0	0	0	0	0	0	0	0	0	1	0	0	0
BdiBd21-3.2G0777200.9	0	0	0	0	0	0	0	0	0	1	0	0	0
BdiBd21-3.2G0777200.1	0	0	0	0	0	0	0	0	0	1	0	0	0
BdiBd21-3.2G0777200.4	0	0	0	0	0	0	0	0	0	1	0	0	0
BdiBd21-3.2G0777200.7	0	0	0	0	0	0	0	0	0	1	0	0	0
BdiBd21-3.2G0777300.1	0	0	0	0	0	0	0	0	0	0	0	0	0
BdiBd21-3.2G0777401.1	0	0	0	0	0	0	0	0	0	0	0	0	0
BdiBd21-3.2G0777500.1	0	0	0	0	0	0	0	0	0	0	0	0	0
BdiBd21-3.2G0777600.1	0	0	0	0	0	0	0	0	0	0	0	0	0
BdiBd21-3.2G0777700.1	0	0	0	0	0	0	0	0	0	0	0	0	0
BdiBd21-3.2G0777800.1	0	0	0	0	0	0	0	0	0	0	0	0	0
BdiBd21-3.2G0777900.1	0	0	0	0	0	0	0	0	0	0	0	0	0
BdiBd21-3.2G0778000.2	1	1	0	1	1	0	0	1	0	0	0	1	1
BdiBd21-3.2G0778000.1	1	1	0	1	1	0	0	1	0	0	0	1	1
BdiBd21-3.2G0778100.2	1	1	0	0	1	0	0	0	1	0	0	1	1
BdiBd21-3.2G0778100.1	1	1	0	0	1	0	0	0	1	0	0	1	1
BdiBd21-3.2G0778200.1	0	0	0	0	0	0	0	0	0	0	0	0	0
BdiBd21-3.2G0778300.1	0	0	0	0	0	0	0	0	0	0	0	0	0
BdiBd21-3.2G0778300.2	0	0	0	0	0	0	0	0	0	0	0	0	0
BdiBd21-3.2G0778400.1	0	0	0	0	0	0	0	0	0	0	0	0	0
BdiBd21-3.2G0778500.1	1	1	0	1	1	1	0	0	0	0	0	1	1
BdiBd21-3.2G0778600.2	0	0	0	0	0	0	0	0	0	0	0	0	0
BdiBd21-3.2G0778700.1	1	1	0	1	1	0	0	0	0	0	0	1	1
BdiBd21-3.2G0778700.2	1	1	0	1	1	0	0	0	0	0	0	1	1
BdiBd21-3.2G0778800.1	0	0	0	0	0	0	0	0	0	0	0	0	0
BdiBd21-3.2G0778900.1	0	0	0	0	0	0	0	0	0	0	0	0	0
BdiBd21-3.2G0779000.1	0	0	0	0	0	0	0	0	0	0	0	0	0
BdiBd21-3.2G0779000.2	0	0	0	0	0	0	0	0	0	0	0	0	0
BdiBd21-3.2G0779100.1	0	0	0	0	0	0	0	0	0	0	0	0	0
BdiBd21-3.2G0779200.1	0	0	0	0	0	0	0	0	0	0	0	0	0
BdiBd21-3.2G0779300.1	0	0	0	0	0	0	0	0	0	0	0	0	0
BdiBd21-3.2G0779400.1	0	0	0	0	0	0	0	0	0	0	0	0	0
BdiBd21-3.2G0779600.2	0	0	0	0	0	0	0	0	0	0	0	0	0
BdiBd21-3.2G0779600.1	0	0	0	0	0	0	0	0	0	0	0	0	0
BdiBd21-3.2G0779700.1	0	0	0	0	0	0	0	0	0	0	0	0	0
BdiBd21-3.2G0779800.1	0	0	0	0	0	0	0	0	0	0	0	0	0
BdiBd21-3.2G0779800.2	0	0	0	0	0	0	0	0	0	0	0	0	0
BdiBd21-3.2G0779900.1	0	0	0	0	0	0	0	0	0	0	0	0	0
BdiBd21-3.2G0780000.1	0	0	0	0	0	0	0	0	0	0	0	0	0
BdiBd21-3.2G0780100.1	0	0	0	0	0	0	0	0	0	0	0	0	0
BdiBd21-3.2G0780200.1	0	0	0	0	0	0	0	0	0	0	0	0	0
BdiBd21-3.2G0780301.1	0	0	0	1	0	0	0	1	0	1	0	1	1
BdiBd21-3.2G0780301.2	0	0	0	1	0	0	0	1	0	1	0	1	1
BdiBd21-3.2G0780301.3	0	0	0	1	0	0	0	1	0	1	0	1	1
BdiBd21-3.2G0780301.4	0	0	0	1	0	0	0	1	0	1	0	1	1
BdiBd21-3.2G0780301.5	0	0	0	1	0	0	0	1	0	1	0	1	1
BdiBd21-3.2G0780301.6	0	0	0	1	0	0	0	1	0	1	0	1	1
BdiBd21-3.2G0780400.1	0	0	0	0	0	0	0	0	0	0	0	0	0
BdiBd21-3.2G0780500.1	0	0	0	0	0	0	0	0	0	0	0	0	0
BdiBd21-3.2G0780600.1	0	0	0	1	1	0	0	0	0	0	0	0	1
BdiBd21-3.2G0780700.1	0	0	0	0	1	0	0	0	0	0	0	0	0
BdiBd21-3.2G0780800.1	0	0	0	0	0	0	0	0	0	0	0	0	0
BdiBd21-3.2G0780900.1	0	0	0	0	1	0	0	0	0	0	0	0	0
BdiBd21-3.2G0781000.1	0	0	0	0	0	0	0	0	0	0	0	0	0
BdiBd21-3.2G0781100.1	0	0	0	0	0	0	0	0	0	0	0	0	0
BdiBd21-3.2G0781200.1	0	0	0	0	0	0	0	0	0	0	0	0	0
BdiBd21-3.2G0781300.1	0	0	0	0	0	0	0	0	0	0	0	0	0
BdiBd21-3.2G0781400.1	0	0	0	0	0	0	0	0	0	0	0	0	0
BdiBd21-3.2G0781500.1	0	0	0	0	0	0	0	0	0	0	0	0	0
BdiBd21-3.2G0781600.1	0	0	0	0	0	0	0	0	0	0	0	0	0
BdiBd21-3.2G0781700.1	1	1	0	0	0	0	0	0	0	0	0	0	0
BdiBd21-3.2G0781700.3	1	1	0	0	0	0	0	0	0	0	0	0	0
BdiBd21-3.2G0781800.1	0	0	0	0	0	0	0	0	0	0	0	0	0
BdiBd21-3.2G0781900.2	0	1	0	0	1	1	0	0	0	0	0	1	1
BdiBd21-3.2G0781900.1	0	1	0	0	1	1	0	0	0	0	0	1	1
BdiBd21-3.2G0782000.1	0	0	0	0	0	0	0	0	0	0	0	0	0
BdiBd21-3.2G0782101.1	0	0	0	0	0	0	0	0	0	0	0	0	0
BdiBd21-3.2G0782200.1	0	0	0	0	0	0	0	0	0	0	0	0	0
BdiBd21-3.2G0782200.2	0	0	0	0	0	0	0	0	0	0	0	0	0
BdiBd21-3.2G0782300.2	0	0	0	0	0	0	0	0	0	0	0	0	0
BdiBd21-3.2G0782300.1	0	0	0	0	0	0	0	0	0	0	0	0	0
BdiBd21-3.2G0782400.2	0	0	0	0	0	0	0	0	0	0	0	0	0
BdiBd21-3.2G0782500.1	0	0	0	0	0	0	0	0	0	0	0	0	0
BdiBd21-3.2G0782600.1	0	0	0	0	0	0	0	0	0	0	0	0	0
BdiBd21-3.2G0782700.1	0	0	0	0	0	0	0	0	0	0	0	0	0
BdiBd21-3.2G0782800.1	0	0	0	0	0	0	0	0	0	0	0	0	0
BdiBd21-3.2G0782900.2	1	1	0	0	1	1	0	0	0	0	0	1	1
BdiBd21-3.2G0783000.1	0	0	0	0	0	0	0	0	0	0	0	0	0
BdiBd21-3.2G0783000.4	0	0	0	0	0	0	0	0	0	0	0	0	0
BdiBd21-3.2G0783100.1	0	0	0	0	0	0	0	0	0	0	0	0	0
BdiBd21-3.2G0783200.1	0	0	0	0	0	0	0	0	0	0	0	0	0
BdiBd21-3.2G0783300.1	0	0	0	0	0	0	0	0	0	0	0	0	0
BdiBd21-3.2G0783400.1	0	0	0	0	0	0	0	0	0	0	0	0	0
BdiBd21-3.2G0783500.1	0	0	0	0	0	0	0	0	0	0	0	0	0
BdiBd21-3.2G0783600.1	0	0	0	0	0	0	0	0	0	0	0	0	0
BdiBd21-3.2G0783700.1	0	0	0	0	0	0	0	0	0	0	0	0	0
BdiBd21-3.2G0783800.1	0	0	0	0	0	0	0	0	0	0	0	0	0
BdiBd21-3.2G0783800.2	0	0	0	0	0	0	0	0	0	0	0	0	0
BdiBd21-3.2G0783900.1	0	0	0	0	0	0	0	0	0	0	0	0	0
BdiBd21-3.2G0784000.1	0	0	0	0	0	0	0	0	0	0	0	0	0
BdiBd21-3.2G0784100.3	0	0	0	0	0	0	0	0	0	0	0	0	0
BdiBd21-3.2G0784200.1	0	0	0	0	0	0	0	0	0	0	0	0	0
BdiBd21-3.2G0784300.1	0	0	0	0	0	0	0	0	0	0	0	0	0
BdiBd21-3.2G0784350.1	0	0	0	0	0	0	0	0	0	0	0	0	0
BdiBd21-3.2G0784400.1	0	0	0	0	0	0	0	0	0	0	0	0	0
BdiBd21-3.2G0784500.1	0	0	0	0	0	0	0	0	0	0	0	0	0
BdiBd21-3.2G0784550.1	0	0	0	0	0	0	0	0	0	0	0	0	0
BdiBd21-3.2G0784600.1	0	0	0	0	0	0	0	0	0	0	0	0	0
BdiBd21-3.2G0784701.1	0	0	0	0	0	0	0	0	0	0	0	0	0
BdiBd21-3.2G0784800.1	0	0	0	0	0	0	0	0	0	0	0	0	0
BdiBd21-3.2G0784900.1	0	0	0	0	0	0	0	0	0	0	0	0	0
BdiBd21-3.2G0785000.1	0	0	0	0	0	0	0	0	0	0	0	0	0
BdiBd21-3.2G0785100.1	0	0	0	0	0	0	0	0	0	0	0	0	0
BdiBd21-3.2G0785200.1	0	0	0	0	0	0	0	0	0	0	0	0	0
BdiBd21-3.2G0785301.1	0	0	0	0	0	0	0	0	0	0	0	0	0
BdiBd21-3.2G0785300.1	0	0	0	0	0	0	0	0	0	0	0	0	0
BdiBd21-3.2G0785400.1	0	0	0	0	0	0	0	0	0	0	0	0	0
BdiBd21-3.2G0785500.1	0	0	0	0	0	0	0	0	0	0	0	0	0
BdiBd21-3.2G0785600.1	0	0	0	0	0	0	0	0	0	0	0	0	0
BdiBd21-3.2G0785600.2	0	0	0	0	0	0	0	0	0	0	0	0	0
BdiBd21-3.2G0785700.1	0	0	0	0	0	0	0	0	0	0	0	0	0
BdiBd21-3.2G0785800.1	0	0	0	0	0	0	0	0	0	0	0	0	0
BdiBd21-3.2G0785900.1	0	0	0	0	0	0	0	0	0	0	0	0	0
BdiBd21-3.2G0786000.1	0	0	0	0	0	0	0	0	0	0	0	0	0
BdiBd21-3.2G0786100.1	0	0	0	0	0	0	0	0	0	0	0	0	0
BdiBd21-3.2G0786200.1	0	0	0	0	0	0	0	0	0	0	0	0	0
BdiBd21-3.2G0786300.1	0	0	0	0	0	0	0	0	0	0	0	0	0
BdiBd21-3.2G0786400.1	0	0	0	0	0	0	0	0	0	0	0	0	0
BdiBd21-3.2G0786500.1	0	0	0	0	0	0	0	0	0	0	0	0	0
BdiBd21-3.2G0786600.1	0	0	0	0	0	0	0	0	0	0	0	0	0
BdiBd21-3.2G0786700.1	0	0	0	0	0	0	0	0	0	0	0	0	0
BdiBd21-3.2G0786750.1	0	0	0	0	0	0	0	0	0	0	0	0	0
BdiBd21-3.2G0786800.1	0	0	0	0	0	0	0	0	0	0	0	0	0
BdiBd21-3.2G0786900.1	0	0	0	0	0	0	0	0	0	0	0	0	0
BdiBd21-3.2G0787000.1	0	0	0	0	0	0	0	0	0	0	0	0	0
BdiBd21-3.2G0787100.1	0	0	0	0	0	0	0	0	0	0	0	0	0
BdiBd21-3.2G0787200.1	0	0	0	0	0	0	0	0	0	0	0	0	0
BdiBd21-3.2G0787300.1	0	0	0	0	0	0	0	0	0	0	0	0	0
BdiBd21-3.2G0787400.1	0	0	0	0	0	0	0	0	0	0	0	0	0
BdiBd21-3.2G0787500.1	0	0	0	0	0	0	0	0	0	0	0	0	0
BdiBd21-3.2G0787600.1	0	0	0	0	0	0	0	0	0	0	0	0	0
BdiBd21-3.2G0787700.1	0	1	0	0	1	1	0	0	0	0	0	1	1
BdiBd21-3.2G0787700.2	0	1	0	0	1	1	0	0	0	0	0	1	1
BdiBd21-3.2G0787800.1	0	0	0	0	0	0	0	0	0	0	0	0	0
BdiBd21-3.2G0787900.1	0	0	0	0	0	0	0	0	0	0	0	0	1
BdiBd21-3.2G0787900.2	0	0	0	0	0	0	0	0	0	0	0	0	1
BdiBd21-3.2G0788000.2	0	0	0	0	0	0	0	0	0	0	0	0	0
BdiBd21-3.2G0788000.3	0	0	0	0	0	0	0	0	0	0	0	0	0
BdiBd21-3.2G0788100.2	0	0	0	0	0	0	0	0	0	0	0	0	0
BdiBd21-3.2G0788100.3	0	0	0	0	0	0	0	0	0	0	0	0	0
BdiBd21-3.2G0788100.4	0	0	0	0	0	0	0	0	0	0	0	0	0
BdiBd21-3.2G0788100.5	0	0	0	0	0	0	0	0	0	0	0	0	0
BdiBd21-3.2G0788200.1	1	0	0	1	0	1	0	1	0	1	1	1	1
BdiBd21-3.2G0788200.2	1	0	0	1	0	1	0	1	0	1	1	1	1
BdiBd21-3.2G0788300.1	0	0	0	1	0	0	0	0	0	0	0	0	0
BdiBd21-3.2G0788400.1	0	0	0	0	0	0	0	0	0	0	0	0	0
BdiBd21-3.2G0788500.1	0	0	0	0	0	0	0	0	0	0	0	0	0
BdiBd21-3.2G0788600.1	0	0	0	0	0	0	0	0	0	0	0	0	0
BdiBd21-3.2G0788700.1	0	0	0	0	0	0	0	0	0	0	0	0	0
BdiBd21-3.2G0788800.1	0	0	0	0	0	0	0	0	0	0	0	0	0
BdiBd21-3.2G0788900.1	0	0	0	0	0	0	0	0	0	0	0	0	0
BdiBd21-3.2G0789000.1	1	0	0	1	0	0	0	0	0	0	0	1	1
BdiBd21-3.2G0789100.1	0	0	0	0	0	0	0	0	0	0	0	0	0
BdiBd21-3.2G0789300.3	0	0	0	0	0	0	0	0	0	0	0	0	0
BdiBd21-3.2G0789300.1	0	0	0	0	0	0	0	0	0	0	0	0	0
BdiBd21-3.2G0789400.1	0	0	0	0	0	0	0	0	0	0	0	0	0
BdiBd21-3.2G0789500.1	0	0	0	0	0	0	0	1	0	0	0	0	0
BdiBd21-3.2G0789600.1	0	0	0	0	0	0	0	0	0	0	0	0	0
BdiBd21-3.2G0789700.1	0	0	0	0	0	0	0	0	0	0	0	0	0
BdiBd21-3.2G0789800.1	0	0	0	0	0	0	0	0	0	0	0	0	0
BdiBd21-3.2G0789900.1	0	0	0	0	0	0	0	0	0	0	0	0	0
BdiBd21-3.2G0790000.1	0	0	0	0	0	0	0	0	0	0	0	0	0
BdiBd21-3.2G0790100.1	0	0	0	0	0	0	0	0	0	0	0	0	0
BdiBd21-3.2G0790500.2	0	0	0	0	0	0	0	0	0	0	0	0	0
BdiBd21-3.2G0790400.1	0	0	0	0	0	0	0	0	0	0	0	0	0
BdiBd21-3.2G0790500.1	0	0	0	0	0	0	0	0	0	0	0	0	0
BdiBd21-3.2G0790600.1	0	0	0	0	0	0	0	0	0	0	0	0	0
BdiBd21-3.2G0790700.1	0	0	0	0	0	0	0	0	0	0	0	0	0
BdiBd21-3.2G0790800.1	0	0	0	0	0	0	0	0	0	0	0	0	0
BdiBd21-3.2G0790900.1	0	0	0	0	0	0	0	0	0	0	0	0	0
BdiBd21-3.2G0791000.1	0	0	0	0	0	0	0	0	0	0	0	0	0
BdiBd21-3.2G0791100.1	0	0	0	0	0	0	0	0	0	0	0	0	0
BdiBd21-3.2G0791200.1	0	0	0	0	0	0	0	0	0	0	0	0	0
BdiBd21-3.2G0791300.1	0	0	0	0	0	0	0	0	0	0	0	0	0
BdiBd21-3.2G0791400.1	0	0	0	0	0	0	0	0	0	0	0	0	0
BdiBd21-3.2G0791500.1	0	0	0	0	0	0	0	0	0	0	0	0	0
BdiBd21-3.2G0791600.1	0	0	0	0	0	0	0	0	0	0	0	0	0
BdiBd21-3.2G0791700.1	0	0	0	0	0	0	0	0	0	0	0	0	0
BdiBd21-3.2G0791801.1	0	0	0	0	0	0	0	0	0	0	0	0	0
BdiBd21-3.2G0791900.1	0	0	0	0	0	0	0	0	0	0	0	0	0
BdiBd21-3.2G0792000.1	0	0	0	0	0	0	0	0	0	0	0	0	0
BdiBd21-3.2G0792100.1	0	0	0	0	0	0	0	0	0	0	0	0	0
BdiBd21-3.2G0792200.1	0	0	0	0	0	0	0	0	0	0	0	0	0
BdiBd21-3.2G0792300.1	0	0	0	0	0	0	0	0	0	0	0	0	0
BdiBd21-3.2G0792400.1	0	0	0	0	0	0	0	0	0	0	0	0	0
BdiBd21-3.2G0792500.1	0	0	0	0	0	0	0	0	0	0	0	0	0
BdiBd21-3.2G0792600.1	0	0	0	0	0	0	0	0	0	0	0	0	0
BdiBd21-3.2G0792700.1	0	0	0	0	0	0	0	0	0	0	0	0	0
BdiBd21-3.2G0792800.1	0	0	0	0	0	0	0	0	0	0	0	0	0
BdiBd21-3.2G0792900.1	0	0	0	0	0	0	0	0	0	0	0	0	0
BdiBd21-3.2G0793000.1	0	0	0	0	0	0	0	0	0	0	0	0	0
BdiBd21-3.2G0793100.1	0	0	0	0	0	0	0	0	0	0	0	0	0
BdiBd21-3.2G0793200.1	0	0	0	0	0	0	0	0	0	0	0	0	0
BdiBd21-3.2G0793300.2	0	0	0	0	0	0	0	0	0	0	0	0	0
BdiBd21-3.2G0793400.1	0	0	0	0	0	0	0	0	0	0	0	0	0
BdiBd21-3.2G0793500.1	0	0	0	0	0	0	0	0	0	0	0	0	0
BdiBd21-3.2G0793600.1	0	0	0	0	0	0	0	0	0	0	0	0	0
BdiBd21-3.2G0793700.1	0	0	0	0	0	0	0	0	0	0	0	0	0
BdiBd21-3.2G0793800.1	0	0	0	0	0	0	0	0	0	0	0	0	0
BdiBd21-3.2G0793900.1	0	0	0	0	0	0	0	0	0	0	0	0	0
BdiBd21-3.2G0794000.1	0	0	0	0	0	0	0	0	0	0	0	0	0
BdiBd21-3.2G0794100.1	0	0	0	0	0	0	0	0	0	0	0	0	0
BdiBd21-3.2G0794200.1	0	0	0	0	0	0	0	0	0	0	0	0	0
BdiBd21-3.2G0794300.1	0	0	0	0	0	0	0	0	0	0	0	0	0
BdiBd21-3.2G0794350.1	0	0	0	0	0	0	0	0	0	0	0	0	0
BdiBd21-3.2G0794400.1	0	0	0	0	0	0	0	0	0	0	0	0	0
BdiBd21-3.2G0794400.2	0	0	0	0	0	0	0	0	0	0	0	0	0
BdiBd21-3.2G0794500.2	0	0	0	0	0	0	0	0	0	0	0	0	0
BdiBd21-3.2G0794500.1	0	0	0	0	0	0	0	0	0	0	0	0	0
BdiBd21-3.2G0794600.1	0	0	0	0	0	0	0	0	0	0	0	0	0
BdiBd21-3.2G0794700.1	0	0	0	0	0	0	0	0	0	0	0	0	0
BdiBd21-3.2G0794800.1	0	0	0	0	0	0	0	0	0	0	0	0	0
BdiBd21-3.2G0794900.1	0	0	0	0	0	0	0	0	0	0	0	0	0
BdiBd21-3.2G0795000.1	0	0	0	0	0	0	0	0	0	0	0	0	0
BdiBd21-3.2G0795100.1	0	0	0	0	0	0	0	0	0	0	0	0	0
BdiBd21-3.2G0795200.1	0	0	0	0	0	0	0	0	0	0	0	0	0
BdiBd21-3.2G0795300.1	0	0	0	0	0	0	0	0	0	0	0	0	0
BdiBd21-3.2G0795400.1	0	0	0	0	0	0	0	0	0	0	0	0	0
BdiBd21-3.2G0795500.1	0	0	0	0	0	0	0	0	0	0	0	0	0
BdiBd21-3.2G0795600.1	0	0	0	0	0	0	0	0	0	0	0	0	0
BdiBd21-3.2G0795700.1	0	0	0	0	0	0	0	0	0	0	0	0	0
BdiBd21-3.2G0795800.4	0	0	1	0	0	0	0	0	0	0	1	1	1
BdiBd21-3.2G0795901.1	0	0	0	0	0	0	0	0	0	0	0	0	0
BdiBd21-3.2G0796000.1	0	0	0	0	0	0	0	0	0	0	0	0	0
BdiBd21-3.2G0796100.1	0	0	0	0	0	0	0	0	0	0	0	0	0
BdiBd21-3.2G0796200.1	0	0	0	0	0	0	0	0	0	0	0	0	0
BdiBd21-3.2G0796300.1	0	0	0	0	0	0	0	0	0	0	0	0	0
BdiBd21-3.2G0796400.3	0	0	0	0	0	0	0	0	0	0	0	0	0
BdiBd21-3.2G0796500.1	0	0	0	0	0	0	0	0	0	0	0	0	0
BdiBd21-3.2G0796600.1	0	0	0	0	0	0	0	0	0	0	0	0	0
BdiBd21-3.2G0796700.1	0	0	0	0	0	0	0	0	0	0	0	0	0
BdiBd21-3.2G0796800.2	0	0	0	0	0	0	0	0	0	0	0	0	0
BdiBd21-3.2G0796800.1	0	0	0	0	0	0	0	0	0	0	0	0	0
BdiBd21-3.2G0796800.3	0	0	0	0	0	0	0	0	0	0	0	0	0
BdiBd21-3.2G0796900.1	0	0	0	0	0	0	0	0	0	0	0	0	0
BdiBd21-3.2G0796900.4	0	0	0	0	0	0	0	0	0	0	0	0	0
BdiBd21-3.2G0797000.2	0	0	0	0	0	0	0	0	0	0	0	0	0
BdiBd21-3.2G0797000.1	0	0	0	0	0	0	0	0	0	0	0	0	0
BdiBd21-3.2G0797100.1	0	0	0	0	0	0	0	0	0	0	0	0	0
BdiBd21-3.2G0797200.1	0	0	0	0	0	0	0	0	0	0	0	0	0
BdiBd21-3.2G0797300.1	0	0	0	0	0	0	0	0	0	0	0	0	0
BdiBd21-3.2G0797300.2	0	0	0	0	0	0	0	0	0	0	0	0	0
BdiBd21-3.2G0797400.1	0	0	0	0	0	0	0	0	0	0	0	0	0
BdiBd21-3.2G0797450.1	0	0	0	0	0	0	0	0	0	0	0	0	0
BdiBd21-3.2G0797500.1	0	0	0	0	0	0	0	0	0	0	0	0	0
BdiBd21-3.2G0797600.1	0	0	0	0	0	0	0	0	0	0	0	0	0
BdiBd21-3.2G0797600.2	0	0	0	0	0	0	0	0	0	0	0	0	0
BdiBd21-3.2G0797700.1	0	0	0	0	0	0	0	0	0	0	0	0	0
BdiBd21-3.2G0797800.2	0	0	0	0	0	0	0	0	0	0	0	0	0
BdiBd21-3.2G0797850.1	0	0	0	0	0	0	0	0	0	0	0	0	0
BdiBd21-3.2G0797900.1	0	0	0	0	0	0	0	0	0	0	0	0	0
BdiBd21-3.2G0798000.1	0	0	0	0	0	0	0	0	0	0	0	0	0
BdiBd21-3.2G0798100.1	0	0	0	0	0	0	0	0	0	0	0	0	0
BdiBd21-3.2G0798100.2	0	0	0	0	0	0	0	0	0	0	0	0	0
BdiBd21-3.2G0798200.1	0	0	0	0	0	0	0	0	0	0	0	0	0
BdiBd21-3.2G0798300.1	0	0	0	0	0	0	0	0	0	0	0	0	0
BdiBd21-3.2G0798400.1	0	0	0	0	0	0	0	0	0	0	0	0	0
BdiBd21-3.2G0798500.1	0	0	0	0	0	0	0	0	0	0	0	0	0
BdiBd21-3.2G0798600.1	0	0	0	0	0	0	0	0	0	0	0	0	0
BdiBd21-3.2G0798700.1	0	0	0	0	0	0	0	0	0	0	0	0	0
BdiBd21-3.2G0798800.5	0	0	0	0	0	0	0	0	0	0	0	0	0
BdiBd21-3.2G0798800.6	0	0	0	0	0	0	0	0	0	0	0	0	0
BdiBd21-3.2G0798900.1	0	0	0	0	0	0	0	0	0	0	0	0	0
BdiBd21-3.2G0799000.1	0	0	0	0	0	0	0	0	0	0	0	0	0
BdiBd21-3.2G0799050.1	0	0	0	0	0	0	0	0	0	0	0	0	0
BdiBd21-3.2G0799100.1	0	0	0	0	0	0	0	0	0	0	0	0	0
BdiBd21-3.2G0799100.2	0	0	0	0	0	0	0	0	0	0	0	0	0
BdiBd21-3.2G0799200.1	0	0	0	0	0	0	0	0	0	0	0	0	0
BdiBd21-3.2G0799300.1	0	0	0	0	0	0	0	0	0	0	0	0	1
BdiBd21-3.2G0799300.2	0	0	0	0	0	0	0	0	0	0	0	0	1
BdiBd21-3.2G0799400.1	0	0	0	0	0	0	0	0	0	0	0	0	0
BdiBd21-3.2G0799500.1	0	0	0	0	0	0	0	0	0	0	0	0	0
BdiBd21-3.2G0799600.3	1	1	0	1	1	1	0	0	0	0	0	1	1
BdiBd21-3.2G0799600.4	1	1	0	1	1	1	0	0	0	0	0	1	1
BdiBd21-3.2G0799600.1	1	1	0	1	1	1	0	0	0	0	0	1	1
BdiBd21-3.2G0799700.1	0	0	0	0	0	0	0	0	0	0	0	0	0
BdiBd21-3.2G0799800.2	0	0	0	0	0	0	0	0	0	0	0	0	0
BdiBd21-3.2G0799900.1	0	0	0	0	0	0	0	0	0	0	0	0	0
BdiBd21-3.2G0800000.1	0	0	0	0	0	0	0	0	0	0	0	0	0
BdiBd21-3.2G0800100.1	1	0	0	0	0	0	0	0	1	0	0	0	0
BdiBd21-3.2G0800100.2	1	0	0	0	0	0	0	0	1	0	0	0	0
BdiBd21-3.2G0800100.3	1	0	0	0	0	0	0	0	1	0	0	0	0
BdiBd21-3.2G0800200.1	0	0	0	0	0	0	0	0	0	0	0	0	0
BdiBd21-3.2G0800300.2	0	0	0	0	0	0	0	0	0	0	0	0	0
BdiBd21-3.2G0800300.4	0	0	0	0	0	0	0	0	0	0	0	0	0
BdiBd21-3.2G0800300.1	0	0	0	0	0	0	0	0	0	0	0	0	0
BdiBd21-3.2G0800300.3	0	0	0	0	0	0	0	0	0	0	0	0	0
BdiBd21-3.2G0800400.2	0	0	0	0	0	0	0	0	0	0	0	0	0
BdiBd21-3.2G0800400.1	0	0	0	0	0	0	0	0	0	0	0	0	0
BdiBd21-3.2G0800500.1	0	0	0	0	0	0	0	0	0	0	0	0	0
BdiBd21-3.2G0800600.1	0	0	0	0	0	0	0	0	0	0	0	0	0
BdiBd21-3.2G0800700.1	0	0	0	0	0	0	0	0	0	0	0	0	0
BdiBd21-3.2G0800800.1	0	0	0	0	0	0	0	0	0	0	0	0	0
BdiBd21-3.2G0800900.1	0	0	0	0	0	0	0	0	0	0	0	0	0
BdiBd21-3.2G0801000.1	0	0	0	0	0	0	0	0	0	0	0	0	0
BdiBd21-3.2G0801100.1	0	0	0	0	0	0	0	0	0	0	0	0	0
BdiBd21-3.2G0801200.1	0	0	0	0	0	0	0	0	0	0	0	0	0
BdiBd21-3.2G0801300.1	0	1	1	0	1	1	0	0	0	0	0	0	1
BdiBd21-3.2G0801400.1	0	0	0	0	0	0	0	0	0	0	0	0	0
BdiBd21-3.2G0801500.1	0	0	0	0	0	0	0	0	0	0	0	0	0
BdiBd21-3.2G0801600.1	0	0	0	0	0	0	0	0	0	0	0	0	0
BdiBd21-3.2G0801700.1	0	0	0	0	0	0	0	0	0	0	0	0	0
BdiBd21-3.2G0801800.1	0	0	0	0	0	0	0	0	0	0	0	0	0
BdiBd21-3.2G0801900.1	0	0	0	0	0	0	0	0	0	0	0	0	0
BdiBd21-3.2G0802000.1	0	0	0	0	0	0	0	0	0	0	0	0	0
BdiBd21-3.2G0802100.2	0	0	0	0	0	0	0	0	0	0	0	0	0
BdiBd21-3.2G0802200.1	0	0	0	0	0	0	0	0	0	0	0	0	0
BdiBd21-3.2G0802300.1	0	0	0	0	0	0	0	0	0	0	0	0	0
BdiBd21-3.2G0802400.1	0	0	0	0	0	0	0	0	0	0	0	0	0
BdiBd21-3.2G0802500.1	0	0	0	0	0	0	0	0	0	0	0	0	0
BdiBd21-3.2G0802600.1	0	0	0	0	0	0	0	0	0	0	0	0	0
BdiBd21-3.2G0802700.1	0	0	0	0	0	0	0	0	0	0	0	0	0
BdiBd21-3.2G0802800.1	0	0	0	0	0	0	0	0	0	0	0	0	0
BdiBd21-3.2G0802900.1	0	0	0	0	0	0	0	0	0	0	0	0	0
BdiBd21-3.2G0803000.1	0	0	0	0	0	0	0	0	0	0	0	0	0
BdiBd21-3.2G0803100.1	0	0	0	0	0	0	0	0	0	0	0	0	0
BdiBd21-3.2G0803200.1	0	0	0	0	0	0	0	0	0	0	0	0	0
BdiBd21-3.2G0803300.3	0	0	0	0	0	0	0	0	0	0	0	0	0
BdiBd21-3.2G0803401.1	0	0	0	0	0	0	0	0	0	0	0	0	0
BdiBd21-3.2G0803500.1	0	0	0	0	0	0	0	0	0	0	0	0	0
BdiBd21-3.2G0803600.1	0	0	0	0	0	0	0	0	0	0	0	0	0
BdiBd21-3.2G0803700.1	0	0	0	0	0	0	0	0	0	0	0	0	0
BdiBd21-3.2G0803800.2	0	1	0	1	1	1	0	0	0	0	0	1	1
BdiBd21-3.2G0803800.3	0	1	0	1	1	1	0	0	0	0	0	1	1
BdiBd21-3.2G0803800.1	0	1	0	1	1	1	0	0	0	0	0	1	1
BdiBd21-3.2G0803900.1	0	0	0	0	0	0	0	0	0	0	0	0	0
BdiBd21-3.2G0804000.1	0	0	0	0	0	0	0	0	0	0	0	0	0
BdiBd21-3.2G0804100.1	0	0	0	0	0	0	0	0	0	0	0	0	0
BdiBd21-3.2G0804200.1	0	0	0	0	0	0	0	0	0	0	0	0	0
BdiBd21-3.2G0804300.1	0	0	0	0	0	0	0	0	0	0	0	0	0
BdiBd21-3.2G0804400.2	0	0	0	0	0	0	0	0	0	0	0	0	0
BdiBd21-3.2G0804400.3	0	0	0	0	0	0	0	0	0	0	0	0	0
BdiBd21-3.2G0804400.1	0	0	0	0	0	0	0	0	0	0	0	0	0
BdiBd21-3.2G0804500.1	0	0	0	0	0	0	0	0	0	0	0	0	0
BdiBd21-3.2G0804600.1	0	0	0	0	0	0	0	0	0	0	0	0	0
BdiBd21-3.2G0804700.1	0	0	0	0	0	0	0	0	0	0	0	0	0
BdiBd21-3.2G0804800.1	0	0	0	0	0	0	0	0	0	0	0	0	0
BdiBd21-3.2G0804900.1	0	0	0	0	0	0	0	0	0	0	0	0	0
BdiBd21-3.2G0805000.1	0	0	0	0	0	0	0	0	0	0	0	0	0
BdiBd21-3.2G0805100.1	0	0	0	0	0	0	0	0	0	0	0	0	0
BdiBd21-3.2G0805200.4	0	0	0	0	0	0	0	0	0	0	0	0	0
BdiBd21-3.2G0805300.1	0	0	0	0	0	0	0	0	0	0	0	0	0
BdiBd21-3.2G0805300.2	0	0	0	0	0	0	0	0	0	0	0	0	0
BdiBd21-3.2G0805400.2	0	0	0	0	0	0	0	0	0	0	0	0	0
BdiBd21-3.2G0805400.1	0	0	0	0	0	0	0	0	0	0	0	0	0
BdiBd21-3.2G0805500.1	0	0	0	0	0	0	0	0	0	0	0	0	0
BdiBd21-3.2G0805600.1	0	0	0	0	0	0	0	0	0	0	0	0	0
BdiBd21-3.2G0805700.1	0	0	0	0	0	0	0	0	0	0	0	0	0
BdiBd21-3.2G0805800.1	0	0	0	0	0	0	0	0	0	0	0	0	0
BdiBd21-3.2G0805900.1	1	0	0	1	1	1	0	0	0	0	0	1	1
BdiBd21-3.2G0805900.2	1	0	0	1	1	1	0	0	0	0	0	1	1
BdiBd21-3.2G0806000.1	0	0	0	0	0	0	0	0	0	0	0	0	0
BdiBd21-3.2G0806100.1	0	0	0	0	0	0	0	0	0	0	0	0	0
BdiBd21-3.2G0806200.1	0	0	0	0	0	0	0	0	0	0	0	0	0
BdiBd21-3.2G0806300.1	0	0	0	0	0	0	0	0	0	0	0	0	0
BdiBd21-3.2G0806400.3	0	0	0	0	0	0	0	0	0	0	0	0	0
BdiBd21-3.2G0806400.1	0	0	0	0	0	0	0	0	0	0	0	0	0
BdiBd21-3.2G0806400.2	0	0	0	0	0	0	0	0	0	0	0	0	0
BdiBd21-3.2G0806500.2	0	0	0	0	0	0	0	0	0	0	0	0	0
BdiBd21-3.2G0806500.1	0	0	0	0	0	0	0	0	0	0	0	0	0
BdiBd21-3.2G0806600.2	1	1	0	1	1	1	0	1	0	0	0	1	1
BdiBd21-3.2G0806600.1	1	1	0	1	1	1	0	1	0	0	0	1	1
BdiBd21-3.2G0806700.1	0	1	0	0	1	1	0	0	1	1	0	1	0
BdiBd21-3.2G0806700.2	0	1	0	0	1	1	0	0	1	1	0	1	0
BdiBd21-3.2G0806800.1	0	0	0	0	0	0	0	0	0	0	0	0	0
BdiBd21-3.2G0806900.1	0	0	0	0	0	0	0	0	0	0	0	0	0
BdiBd21-3.2G0807001.1	0	0	0	0	0	0	0	0	0	0	0	0	0
BdiBd21-3.2G0807101.1	0	0	0	0	0	0	0	0	0	0	0	0	0
BdiBd21-3.2G0807200.4	0	0	0	0	0	0	0	0	0	0	0	0	0
BdiBd21-3.2G0807200.2	0	0	0	0	0	0	0	0	0	0	0	0	0
BdiBd21-3.2G0807200.1	0	0	0	0	0	0	0	0	0	0	0	0	0
BdiBd21-3.2G0807200.3	0	0	0	0	0	0	0	0	0	0	0	0	0
BdiBd21-3.2G0807200.5	0	0	0	0	0	0	0	0	0	0	0	0	0
BdiBd21-3.2G0807300.1	0	0	0	0	0	0	0	0	0	0	0	0	0
BdiBd21-3.3G0000050.1	0	0	0	0	0	0	0	0	0	0	0	0	0
BdiBd21-3.3G0000100.1	0	0	0	0	0	0	0	0	0	0	0	0	0
BdiBd21-3.3G0000100.2	0	0	0	0	0	0	0	0	0	0	0	0	0
BdiBd21-3.3G0000200.1	0	0	0	0	0	0	0	0	0	0	0	0	0
BdiBd21-3.3G0000250.1	0	0	0	0	0	0	0	0	0	0	0	0	0
BdiBd21-3.3G0000300.2	0	0	0	0	0	0	0	0	0	0	0	0	0
BdiBd21-3.3G0000400.1	0	0	0	0	0	0	0	0	0	0	0	0	0
BdiBd21-3.3G0000500.1	0	0	0	0	0	0	0	0	0	0	0	0	0
BdiBd21-3.3G0000600.1	0	0	0	0	0	0	0	0	0	0	0	0	0
BdiBd21-3.3G0000700.1	0	0	0	0	0	0	0	0	0	0	0	0	0
BdiBd21-3.3G0000800.1	0	0	0	0	0	0	0	0	0	0	0	0	0
BdiBd21-3.3G0000850.1	0	0	0	0	0	0	0	0	0	0	0	0	0
BdiBd21-3.3G0000901.1	0	0	0	0	0	0	0	0	0	0	0	0	0
BdiBd21-3.3G0000951.1	0	0	0	0	0	1	0	0	0	0	0	0	0
BdiBd21-3.3G0001000.2	0	0	0	0	0	0	0	0	0	0	0	0	0
BdiBd21-3.3G0001000.3	0	0	0	0	0	0	0	0	0	0	0	0	0
BdiBd21-3.3G0001000.4	0	0	0	0	0	0	0	0	0	0	0	0	0
BdiBd21-3.3G0001000.5	0	0	0	0	0	0	0	0	0	0	0	0	0
BdiBd21-3.3G0001000.6	0	0	0	0	0	0	0	0	0	0	0	0	0
BdiBd21-3.3G0001000.7	0	0	0	0	0	0	0	0	0	0	0	0	0
BdiBd21-3.3G0001100.1	0	0	0	0	0	0	0	0	0	0	0	0	0
BdiBd21-3.3G0001200.19	1	1	0	0	1	1	1	0	0	0	0	1	1
BdiBd21-3.3G0001200.2	1	1	0	0	1	1	1	0	0	0	0	1	1
BdiBd21-3.3G0001200.3	1	1	0	0	1	1	1	0	0	0	0	1	1
BdiBd21-3.3G0001300.1	0	0	0	0	0	0	0	0	0	0	0	0	0
BdiBd21-3.3G0001400.1	0	0	0	0	0	0	0	0	0	0	0	0	0
BdiBd21-3.3G0001500.1	0	0	0	0	0	0	0	0	0	0	0	0	0
BdiBd21-3.3G0001600.1	0	0	0	0	0	0	0	0	0	0	0	0	0
BdiBd21-3.3G0001700.1	0	0	0	0	0	0	0	0	0	0	0	0	0
BdiBd21-3.3G0001800.1	0	0	0	0	0	0	0	0	0	0	0	0	0
BdiBd21-3.3G0001900.1	0	0	0	0	0	0	0	0	0	0	0	0	0
BdiBd21-3.3G0002000.1	0	0	0	0	0	0	0	0	0	0	0	0	0
BdiBd21-3.3G0002100.1	0	0	0	0	0	0	0	0	0	0	0	0	0
BdiBd21-3.3G0002200.1	0	0	0	0	0	0	0	0	0	0	0	0	0
BdiBd21-3.3G0002300.1	0	0	0	0	0	0	0	0	0	0	0	0	0
BdiBd21-3.3G0002400.1	0	0	0	0	0	0	0	0	0	0	0	0	0
BdiBd21-3.3G0002500.1	0	0	0	0	0	0	0	0	0	0	0	0	0
BdiBd21-3.3G0002600.1	0	0	0	0	0	0	0	0	0	0	0	0	0
BdiBd21-3.3G0002700.1	0	0	0	0	0	0	0	0	0	0	0	0	0
BdiBd21-3.3G0002801.1	0	0	0	0	0	0	0	0	0	0	0	0	0
BdiBd21-3.3G0002900.1	0	0	0	0	0	0	0	0	0	0	0	0	0
BdiBd21-3.3G0003000.1	0	0	0	0	0	0	0	0	0	0	0	0	0
BdiBd21-3.3G0003100.2	0	0	0	0	0	0	0	0	0	0	0	0	0
BdiBd21-3.3G0003200.1	0	0	0	0	0	0	0	0	0	0	0	0	0
BdiBd21-3.3G0003200.3	0	0	0	0	0	0	0	0	0	0	0	0	0
BdiBd21-3.3G0003300.1	0	0	0	0	0	0	0	0	0	0	0	0	0
BdiBd21-3.3G0003400.1	0	0	0	0	0	0	0	0	0	0	0	0	0
BdiBd21-3.3G0003500.1	0	0	0	0	0	0	0	0	0	0	0	0	0
BdiBd21-3.3G0003600.1	0	0	0	0	0	0	0	0	0	0	0	0	0
BdiBd21-3.3G0003700.1	0	0	0	0	0	0	0	0	0	0	0	0	0
BdiBd21-3.3G0003800.1	0	0	0	0	0	0	0	0	0	0	0	0	0
BdiBd21-3.3G0003900.2	0	0	0	0	0	0	0	0	0	0	0	0	0
BdiBd21-3.3G0003900.1	0	0	0	0	0	0	0	0	0	0	0	0	0
BdiBd21-3.3G0004000.1	0	0	0	0	0	0	0	0	0	0	0	0	0
BdiBd21-3.3G0004100.1	0	0	0	0	0	0	0	0	0	0	0	0	0
BdiBd21-3.3G0004200.1	0	0	0	0	0	0	0	0	0	0	0	0	0
BdiBd21-3.3G0004300.1	0	0	0	0	0	0	0	0	0	0	0	0	0
BdiBd21-3.3G0004400.1	0	0	0	0	0	0	0	0	0	0	0	0	0
BdiBd21-3.3G0004500.2	0	0	0	0	0	0	0	0	0	0	0	0	0
BdiBd21-3.3G0004500.1	0	0	0	0	0	0	0	0	0	0	0	0	0
BdiBd21-3.3G0004601.1	0	0	0	0	0	0	0	0	0	0	0	0	0
BdiBd21-3.3G0004700.2	0	0	0	0	0	0	0	0	0	0	0	0	0
BdiBd21-3.3G0004800.1	0	0	0	0	0	0	0	0	0	0	0	0	0
BdiBd21-3.3G0004850.1	0	0	0	0	0	0	0	0	0	0	0	0	0
BdiBd21-3.3G0004900.3	0	0	0	0	0	0	0	0	0	0	0	0	0
BdiBd21-3.3G0004900.1	0	0	0	0	0	0	0	0	0	0	0	0	0
BdiBd21-3.3G0004900.2	0	0	0	0	0	0	0	0	0	0	0	0	0
BdiBd21-3.3G0005000.1	0	0	0	0	0	0	0	0	0	0	0	0	0
BdiBd21-3.3G0005100.1	0	0	0	0	0	0	0	0	0	0	0	0	0
BdiBd21-3.3G0005200.2	0	0	0	0	0	0	0	0	0	0	0	0	0
BdiBd21-3.3G0005200.4	0	0	0	0	0	0	0	0	0	0	0	0	0
BdiBd21-3.3G0005200.1	0	0	0	0	0	0	0	0	0	0	0	0	0
BdiBd21-3.3G0005200.5	0	0	0	0	0	0	0	0	0	0	0	0	0
BdiBd21-3.3G0005233.1	0	0	0	0	0	0	0	0	0	0	0	0	0
BdiBd21-3.3G0005266.1	0	0	0	0	0	0	0	0	0	0	0	0	0
BdiBd21-3.3G0005300.1	0	0	0	0	0	0	0	0	0	0	0	0	0
BdiBd21-3.3G0005400.1	0	0	0	0	0	0	0	0	0	0	0	0	0
BdiBd21-3.3G0005500.1	0	0	0	0	0	0	0	0	0	0	0	0	0
BdiBd21-3.3G0005550.1	0	0	0	0	0	0	0	0	0	0	0	0	0
BdiBd21-3.3G0005600.1	1	0	1	0	1	1	0	0	0	0	0	0	1
BdiBd21-3.3G0005600.2	1	0	1	0	1	1	0	0	0	0	0	0	1
BdiBd21-3.3G0005700.1	0	0	0	0	0	0	0	0	0	0	0	0	0
BdiBd21-3.3G0005800.2	0	0	0	0	0	0	0	0	0	0	0	0	0
BdiBd21-3.3G0005800.1	0	0	0	0	0	0	0	0	0	0	0	0	0
BdiBd21-3.3G0005900.1	0	0	0	0	0	0	0	0	0	0	0	0	0
BdiBd21-3.3G0006000.1	0	0	0	0	0	0	0	0	0	0	0	0	0
BdiBd21-3.3G0006100.1	0	0	0	0	0	0	0	0	0	0	0	0	0
BdiBd21-3.3G0006300.2	0	0	0	0	0	0	0	0	0	0	0	0	0
BdiBd21-3.3G0006200.1	0	0	0	0	0	0	0	0	0	0	0	0	0
BdiBd21-3.3G0006300.1	0	0	0	0	0	0	0	0	0	0	0	0	0
BdiBd21-3.3G0006400.1	0	0	0	0	0	0	0	0	0	0	0	0	0
BdiBd21-3.3G0006500.1	0	0	0	0	0	0	0	0	0	0	0	0	0
BdiBd21-3.3G0006600.1	0	0	0	0	0	0	0	0	0	0	0	0	0
BdiBd21-3.3G0006700.1	0	0	0	0	0	0	0	0	0	0	0	0	0
BdiBd21-3.3G0006800.1	0	0	0	0	0	0	0	0	0	0	0	0	0
BdiBd21-3.3G0006900.1	0	0	0	0	0	0	0	0	0	0	0	0	0
BdiBd21-3.3G0007000.1	0	0	0	0	0	0	0	0	0	0	0	0	0
BdiBd21-3.3G0007000.2	0	0	0	0	0	0	0	0	0	0	0	0	0
BdiBd21-3.3G0007100.1	0	0	0	0	0	0	0	0	0	0	0	0	0
BdiBd21-3.3G0007200.1	0	0	0	0	0	0	0	0	0	0	0	0	0
BdiBd21-3.3G0007300.1	0	0	0	0	0	0	0	0	0	0	0	0	0
BdiBd21-3.3G0007400.1	0	0	0	0	0	0	0	0	0	0	0	0	0
BdiBd21-3.3G0007500.1	0	0	0	0	0	0	0	0	0	0	0	0	0
BdiBd21-3.3G0007500.2	0	0	0	0	0	0	0	0	0	0	0	0	0
BdiBd21-3.3G0007600.1	1	1	0	1	1	1	0	0	0	1	0	1	1
BdiBd21-3.3G0007600.3	1	1	0	1	1	1	0	0	0	1	0	1	1
BdiBd21-3.3G0007600.4	1	1	0	1	1	1	0	0	0	1	0	1	1
BdiBd21-3.3G0007700.1	0	0	0	0	0	0	0	0	0	0	0	0	0
BdiBd21-3.3G0007800.1	0	0	0	0	0	0	0	0	0	0	0	0	0
BdiBd21-3.3G0007900.1	0	0	0	0	0	0	0	0	0	0	0	0	0
BdiBd21-3.3G0008000.1	0	0	0	0	0	0	0	0	0	0	0	0	0
BdiBd21-3.3G0008101.1	0	0	0	0	0	0	0	0	0	0	0	0	0
BdiBd21-3.3G0008200.1	0	0	0	0	0	0	0	0	0	0	0	0	0
BdiBd21-3.3G0008233.1	0	0	0	0	0	0	0	0	0	0	0	0	0
BdiBd21-3.3G0008266.1	0	0	0	0	0	0	0	0	0	0	0	0	0
BdiBd21-3.3G0008300.1	0	0	0	0	0	0	0	0	0	0	0	0	0
BdiBd21-3.3G0008350.1	0	0	0	0	0	0	0	0	0	0	0	0	0
BdiBd21-3.3G0008400.1	0	0	0	0	0	0	0	0	0	0	0	0	0
BdiBd21-3.3G0008500.1	0	0	0	0	0	0	0	0	0	0	0	0	0
BdiBd21-3.3G0008600.1	0	0	0	0	0	0	0	0	0	0	0	0	0
BdiBd21-3.3G0008650.1	0	0	0	0	0	0	0	0	0	0	0	0	0
BdiBd21-3.3G0008700.1	0	0	0	0	0	0	0	0	0	0	0	0	0
BdiBd21-3.3G0008800.1	0	0	0	0	0	0	0	0	0	0	0	0	0
BdiBd21-3.3G0008800.2	0	0	0	0	0	0	0	0	0	0	0	0	0
BdiBd21-3.3G0008800.3	0	0	0	0	0	0	0	0	0	0	0	0	0
BdiBd21-3.3G0008900.1	0	0	0	0	0	0	0	0	0	0	0	0	0
BdiBd21-3.3G0009000.1	1	0	1	1	1	1	1	0	0	0	0	1	1
BdiBd21-3.3G0009000.2	1	0	1	1	1	1	1	0	0	0	0	1	1
BdiBd21-3.3G0009100.1	0	0	0	0	0	0	0	0	0	0	0	0	0
BdiBd21-3.3G0009200.1	0	0	0	0	0	0	0	0	0	0	0	0	0
BdiBd21-3.3G0009300.2	0	0	0	0	0	0	0	0	0	0	0	0	0
BdiBd21-3.3G0009300.1	0	0	0	0	0	0	0	0	0	0	0	0	0
BdiBd21-3.3G0009400.1	0	0	0	0	0	0	0	0	0	0	0	0	0
BdiBd21-3.3G0009500.1	0	0	0	0	0	0	0	0	0	0	0	0	0
BdiBd21-3.3G0009600.1	0	0	0	0	0	0	0	0	0	0	0	0	0
BdiBd21-3.3G0009700.3	0	1	0	0	1	0	0	0	0	0	0	0	0
BdiBd21-3.3G0009700.4	0	1	0	0	1	0	0	0	0	0	0	0	0
BdiBd21-3.3G0009700.5	0	1	0	0	1	0	0	0	0	0	0	0	0
BdiBd21-3.3G0009750.1	0	0	0	0	0	0	0	0	0	0	0	0	0
BdiBd21-3.3G0009800.1	0	0	0	0	0	0	0	0	0	0	0	0	0
BdiBd21-3.3G0009900.1	0	0	0	0	0	0	0	0	0	0	0	0	0
BdiBd21-3.3G0010000.2	0	0	0	0	0	0	0	0	0	0	0	0	0
BdiBd21-3.3G0010000.1	0	0	0	0	0	0	0	0	0	0	0	0	0
BdiBd21-3.3G0010000.3	0	0	0	0	0	0	0	0	0	0	0	0	0
BdiBd21-3.3G0010000.4	0	0	0	0	0	0	0	0	0	0	0	0	0
BdiBd21-3.3G0010100.1	0	0	0	0	0	0	0	0	0	0	0	0	0
BdiBd21-3.3G0010100.2	0	0	0	0	0	0	0	0	0	0	0	0	0
BdiBd21-3.3G0010200.1	0	0	0	0	0	0	0	0	0	0	0	0	0
BdiBd21-3.3G0010200.2	0	0	0	0	0	0	0	0	0	0	0	0	0
BdiBd21-3.3G0010300.1	0	0	0	0	0	0	0	0	0	0	0	0	0
BdiBd21-3.3G0010400.1	0	1	0	0	1	0	0	0	0	1	0	1	0
BdiBd21-3.3G0010400.6	0	1	0	0	1	0	0	0	0	1	0	1	0
BdiBd21-3.3G0010400.7	0	1	0	0	1	0	0	0	0	1	0	1	0
BdiBd21-3.3G0010400.8	0	1	0	0	1	0	0	0	0	1	0	1	0
BdiBd21-3.3G0010400.4	0	1	0	0	1	0	0	0	0	1	0	1	0
BdiBd21-3.3G0010400.5	0	1	0	0	1	0	0	0	0	1	0	1	0
BdiBd21-3.3G0010450.1	0	0	0	0	0	0	0	0	0	0	0	0	0
BdiBd21-3.3G0010501.1	0	0	0	0	0	0	0	0	0	0	0	0	0
BdiBd21-3.3G0010551.1	0	0	0	0	0	0	0	0	0	0	0	0	0
BdiBd21-3.3G0010600.1	0	0	0	0	0	0	0	0	0	0	0	0	0
BdiBd21-3.3G0010700.1	0	0	0	0	0	0	0	0	0	0	0	0	0
BdiBd21-3.3G0010800.1	0	0	0	0	0	1	0	0	0	0	0	0	0
BdiBd21-3.3G0010800.2	0	0	0	0	0	1	0	0	0	0	0	0	0
BdiBd21-3.3G0010900.1	0	0	0	0	0	0	0	0	0	0	0	0	0
BdiBd21-3.3G0011000.1	0	0	0	0	0	0	0	0	0	0	0	0	0
BdiBd21-3.3G0011050.1	0	0	0	0	0	0	0	0	0	0	0	0	0
BdiBd21-3.3G0011100.1	0	0	0	0	0	0	0	0	0	0	0	0	0
BdiBd21-3.3G0011200.1	0	0	0	0	0	0	0	0	0	0	0	0	0
BdiBd21-3.3G0011300.1	0	0	0	0	0	0	0	0	0	0	0	0	0
BdiBd21-3.3G0011400.1	0	0	0	0	0	0	0	0	0	0	0	0	0
BdiBd21-3.3G0011500.1	0	0	0	0	0	0	0	0	0	0	0	0	0
BdiBd21-3.3G0011600.1	0	0	0	0	0	0	0	0	0	0	0	0	0
BdiBd21-3.3G0011700.1	0	0	0	0	0	0	0	0	0	0	0	0	0
BdiBd21-3.3G0011750.1	0	0	0	0	0	0	0	0	0	0	0	0	0
BdiBd21-3.3G0011800.1	0	0	0	0	0	0	0	0	0	0	0	0	0
BdiBd21-3.3G0011800.2	0	0	0	0	0	0	0	0	0	0	0	0	0
BdiBd21-3.3G0011900.1	0	0	0	0	0	0	0	0	0	0	0	0	0
BdiBd21-3.3G0012000.1	0	0	0	0	0	0	0	0	0	0	0	0	0
BdiBd21-3.3G0012100.1	0	0	0	0	0	0	0	0	0	0	0	0	0
BdiBd21-3.3G0012200.1	0	0	0	0	0	0	0	0	0	0	0	0	0
BdiBd21-3.3G0012300.1	0	0	0	0	0	0	0	0	0	0	0	0	0
BdiBd21-3.3G0012300.2	0	0	0	0	0	0	0	0	0	0	0	0	0
BdiBd21-3.3G0012350.1	0	0	0	0	0	0	0	0	0	0	0	0	0
BdiBd21-3.3G0012400.1	0	0	0	0	0	0	0	0	0	0	0	0	0
BdiBd21-3.3G0012500.1	0	0	0	0	0	0	0	0	0	0	0	0	0
BdiBd21-3.3G0012600.1	0	0	0	0	0	0	0	0	0	0	0	0	0
BdiBd21-3.3G0012700.1	0	0	0	0	0	0	0	0	0	0	0	0	0
BdiBd21-3.3G0012800.1	0	0	0	0	0	0	0	0	0	0	0	0	0
BdiBd21-3.3G0012850.1	0	0	0	0	0	0	0	0	0	0	0	0	0
BdiBd21-3.3G0012900.1	0	0	0	0	0	0	0	0	0	0	0	0	0
BdiBd21-3.3G0012950.1	0	0	0	0	0	0	0	0	0	0	0	0	0
BdiBd21-3.3G0013000.1	0	0	0	0	0	0	0	0	0	0	0	0	0
BdiBd21-3.3G0013100.1	0	0	0	0	0	0	0	0	0	0	0	0	0
BdiBd21-3.3G0013200.1	0	0	0	0	0	0	0	0	0	0	0	0	0
BdiBd21-3.3G0013400.5	0	0	0	0	0	1	0	0	0	0	0	0	0
BdiBd21-3.3G0013400.6	0	0	0	0	0	1	0	0	0	0	0	0	0
BdiBd21-3.3G0013400.4	0	0	0	0	0	1	0	0	0	0	0	0	0
BdiBd21-3.3G0013450.1	0	0	0	0	0	0	0	0	0	0	0	0	0
BdiBd21-3.3G0013500.1	0	0	0	0	0	0	0	0	0	0	0	0	0
BdiBd21-3.3G0013600.1	0	0	0	0	0	0	0	0	0	0	0	0	0
BdiBd21-3.3G0013600.3	0	0	0	0	0	0	0	0	0	0	0	0	0
BdiBd21-3.3G0013700.1	0	0	0	0	0	0	0	0	0	0	0	0	0
BdiBd21-3.3G0013800.1	0	0	0	0	0	0	0	0	0	0	0	0	0
BdiBd21-3.3G0013900.1	0	0	0	0	0	0	0	0	0	0	0	0	0
BdiBd21-3.3G0014000.1	0	0	0	0	0	0	0	0	0	0	0	0	0
BdiBd21-3.3G0014100.1	0	0	0	0	0	0	0	0	0	0	0	0	0
BdiBd21-3.3G0014200.1	0	0	0	0	0	0	0	0	0	0	0	0	0
BdiBd21-3.3G0014300.1	0	0	0	0	0	0	0	0	0	0	0	0	0
BdiBd21-3.3G0014400.1	0	0	0	0	0	0	0	0	0	0	0	0	0
BdiBd21-3.3G0014500.1	0	0	0	0	0	0	0	0	0	0	0	0	0
BdiBd21-3.3G0014600.1	0	0	0	0	0	0	0	0	0	0	0	0	0
BdiBd21-3.3G0014700.1	0	0	0	0	0	0	0	0	0	0	0	0	0
BdiBd21-3.3G0014800.1	0	0	0	0	0	0	0	0	0	0	0	0	0
BdiBd21-3.3G0014900.1	0	0	0	0	0	0	0	0	0	0	0	0	0
BdiBd21-3.3G0015000.1	0	0	0	0	0	0	0	0	0	0	0	0	0
BdiBd21-3.3G0015100.1	0	0	0	0	0	0	0	0	0	0	0	0	0
BdiBd21-3.3G0015200.1	0	0	0	0	0	0	0	0	0	0	0	0	0
BdiBd21-3.3G0015300.1	0	0	0	0	0	0	0	0	0	0	0	0	0
BdiBd21-3.3G0015400.1	0	0	0	0	0	0	0	0	0	0	0	0	0
BdiBd21-3.3G0015500.1	0	0	0	0	0	0	0	0	0	0	0	0	0
BdiBd21-3.3G0015600.1	0	0	0	0	0	0	0	0	0	0	0	0	0
BdiBd21-3.3G0015700.1	0	0	0	0	0	1	0	0	0	0	0	0	0
BdiBd21-3.3G0015800.2	0	0	1	0	0	1	0	0	0	0	0	1	0
BdiBd21-3.3G0015800.3	0	0	1	0	0	1	0	0	0	0	0	1	0
BdiBd21-3.3G0015800.4	0	0	1	0	0	1	0	0	0	0	0	1	0
BdiBd21-3.3G0015900.1	0	0	0	0	0	0	0	0	0	0	0	0	0
BdiBd21-3.3G0016000.1	0	0	0	0	0	0	0	0	0	0	0	0	0
BdiBd21-3.3G0016100.1	1	1	0	1	1	1	0	0	0	0	0	1	1
BdiBd21-3.3G0016100.2	1	1	0	1	1	1	0	0	0	0	0	1	1
BdiBd21-3.3G0016200.1	0	0	0	0	0	0	0	0	0	0	0	0	0
BdiBd21-3.3G0016300.1	0	0	0	0	0	0	0	0	0	0	0	0	0
BdiBd21-3.3G0016400.1	0	0	0	0	0	0	0	0	0	0	0	0	0
BdiBd21-3.3G0016500.1	0	0	0	0	0	0	0	0	0	0	0	0	0
BdiBd21-3.3G0016600.1	0	0	0	0	0	0	0	0	0	0	0	0	0
BdiBd21-3.3G0016700.1	0	0	0	0	0	0	0	0	0	0	0	0	0
BdiBd21-3.3G0016801.1	0	0	0	0	0	0	0	0	0	0	0	0	0
BdiBd21-3.3G0016900.1	0	0	0	0	0	0	0	0	0	0	0	0	0
BdiBd21-3.3G0017000.3	0	0	0	0	0	0	0	0	0	0	0	0	0
BdiBd21-3.3G0017000.2	0	0	0	0	0	0	0	0	0	0	0	0	0
BdiBd21-3.3G0017100.1	0	0	0	0	0	0	0	0	0	0	0	0	0
BdiBd21-3.3G0017200.3	1	0	0	0	1	1	0	0	0	0	0	0	1
BdiBd21-3.3G0017200.2	1	0	0	0	1	1	0	0	0	0	0	0	1
BdiBd21-3.3G0017200.1	1	0	0	0	1	1	0	0	0	0	0	0	1
BdiBd21-3.3G0017300.2	0	0	0	0	0	0	0	0	0	0	0	0	0
BdiBd21-3.3G0017300.4	0	0	0	0	0	0	0	0	0	0	0	0	0
BdiBd21-3.3G0017400.2	0	0	0	0	0	0	0	0	0	0	0	0	0
BdiBd21-3.3G0017500.1	0	0	0	0	0	0	0	0	0	0	0	0	0
BdiBd21-3.3G0017600.2	0	0	0	0	0	0	0	0	0	0	0	0	0
BdiBd21-3.3G0017600.1	0	0	0	0	0	0	0	0	0	0	0	0	0
BdiBd21-3.3G0017700.1	0	0	0	0	0	0	0	0	0	0	0	0	0
BdiBd21-3.3G0017900.2	0	0	0	0	0	0	0	1	0	0	0	0	0
BdiBd21-3.3G0017800.1	0	0	0	0	0	0	0	0	0	0	0	0	0
BdiBd21-3.3G0017900.1	0	0	0	0	0	0	0	1	0	0	0	0	0
BdiBd21-3.3G0017900.3	0	0	0	0	0	0	0	1	0	0	0	0	0
BdiBd21-3.3G0017900.6	0	0	0	0	0	0	0	1	0	0	0	0	0
BdiBd21-3.3G0018000.2	0	0	0	0	0	0	0	0	0	0	0	0	0
BdiBd21-3.3G0018100.1	0	1	0	0	1	0	0	0	0	0	0	0	1
BdiBd21-3.3G0018200.1	0	0	0	0	0	0	0	0	0	0	0	0	0
BdiBd21-3.3G0018300.1	0	0	0	0	0	0	0	0	0	0	0	0	0
BdiBd21-3.3G0018400.1	0	0	0	0	0	0	0	0	0	0	0	0	0
BdiBd21-3.3G0018550.3	0	0	0	0	0	0	0	0	0	0	0	0	0
BdiBd21-3.3G0018550.4	0	0	0	0	0	0	0	0	0	0	0	0	0
BdiBd21-3.3G0018550.1	0	0	0	0	0	0	0	0	0	0	0	0	0
BdiBd21-3.3G0018550.2	0	0	0	0	0	0	0	0	0	0	0	0	0
BdiBd21-3.3G0018700.1	0	0	0	0	0	0	0	0	0	0	0	0	0
BdiBd21-3.3G0018800.2	0	0	0	0	0	0	0	0	0	0	0	0	0
BdiBd21-3.3G0018800.3	0	0	0	0	0	0	0	0	0	0	0	0	0
BdiBd21-3.3G0018800.4	0	0	0	0	0	0	0	0	0	0	0	0	0
BdiBd21-3.3G0018900.1	0	0	0	0	0	0	0	0	0	0	0	0	0
BdiBd21-3.3G0019000.1	0	0	0	0	0	0	0	0	0	0	0	0	0
BdiBd21-3.3G0019100.1	0	1	0	0	0	0	0	0	0	0	0	1	0
BdiBd21-3.3G0019100.2	0	1	0	0	0	0	0	0	0	0	0	1	0
BdiBd21-3.3G0019200.1	0	0	0	0	0	0	0	0	0	0	0	0	0
BdiBd21-3.3G0019300.1	0	0	0	0	0	0	0	0	0	0	0	0	0
BdiBd21-3.3G0019400.1	0	0	0	0	0	0	0	0	0	0	0	0	0
BdiBd21-3.3G0019500.1	0	0	0	0	0	0	0	0	0	0	0	0	0
BdiBd21-3.3G0019566.1	0	0	0	0	0	0	0	0	0	0	0	0	0
BdiBd21-3.3G0019632.1	0	0	0	0	0	0	0	0	0	0	0	0	0
BdiBd21-3.3G0019700.1	0	0	0	0	0	0	0	0	0	0	0	0	0
BdiBd21-3.3G0019800.1	0	0	0	0	0	0	0	0	0	0	0	0	0
BdiBd21-3.3G0019900.1	0	0	0	0	0	0	0	0	0	0	0	0	0
BdiBd21-3.3G0020000.1	0	0	0	0	0	0	0	0	0	0	0	0	0
BdiBd21-3.3G0020066.1	0	0	0	0	0	0	0	0	0	0	0	0	0
BdiBd21-3.3G0020132.1	0	0	0	0	0	0	0	0	0	0	0	0	0
BdiBd21-3.3G0020200.1	0	0	0	0	0	0	0	0	0	0	0	0	0
BdiBd21-3.3G0020301.1	0	0	0	0	0	0	0	0	0	0	0	0	0
BdiBd21-3.3G0020400.2	0	0	0	1	0	1	0	0	0	1	0	0	0
BdiBd21-3.3G0020400.3	0	0	0	1	0	1	0	0	0	1	0	0	0
BdiBd21-3.3G0020400.1	0	0	0	1	0	1	0	0	0	1	0	0	0
BdiBd21-3.3G0020500.3	0	0	0	0	0	0	0	0	0	0	0	0	0
BdiBd21-3.3G0020500.4	0	0	0	0	0	0	0	0	0	0	0	0	0
BdiBd21-3.3G0020500.1	0	0	0	0	0	0	0	0	0	0	0	0	0
BdiBd21-3.3G0020600.1	0	0	0	0	0	0	0	0	0	0	0	0	0
BdiBd21-3.3G0020700.1	0	0	0	0	0	0	0	0	0	0	0	0	0
BdiBd21-3.3G0020800.1	0	0	0	0	0	0	0	0	0	0	0	0	0
BdiBd21-3.3G0020800.2	0	0	0	0	0	0	0	0	0	0	0	0	0
BdiBd21-3.3G0020900.1	0	0	0	0	0	0	0	0	0	0	0	0	0
BdiBd21-3.3G0021000.1	0	0	0	0	0	0	0	0	0	0	0	0	0
BdiBd21-3.3G0021100.2	0	0	0	0	0	0	0	0	0	0	0	0	0
BdiBd21-3.3G0021100.3	0	0	0	0	0	0	0	0	0	0	0	0	0
BdiBd21-3.3G0021200.1	0	0	0	0	0	0	0	0	0	0	0	0	0
BdiBd21-3.3G0021300.1	0	0	0	0	0	0	0	0	0	0	0	0	0
BdiBd21-3.3G0021400.1	0	0	0	0	0	0	0	0	0	0	0	0	0
BdiBd21-3.3G0021500.1	0	0	0	0	0	0	0	0	0	0	0	0	0
BdiBd21-3.3G0021600.1	0	0	0	0	0	0	0	0	0	0	0	0	0
BdiBd21-3.3G0021700.1	0	0	0	0	0	0	0	0	0	0	0	0	0
BdiBd21-3.3G0021800.1	0	0	0	0	0	0	0	0	0	0	0	0	0
BdiBd21-3.3G0021900.1	0	1	0	0	1	0	0	0	0	0	1	0	0
BdiBd21-3.3G0021900.3	0	1	0	0	1	0	0	0	0	0	1	0	0
BdiBd21-3.3G0022000.1	0	0	0	0	0	0	0	0	0	0	0	0	0
BdiBd21-3.3G0022100.1	0	0	0	0	0	0	0	0	0	0	0	0	0
BdiBd21-3.3G0022200.1	0	0	0	0	0	0	0	0	0	0	0	0	0
BdiBd21-3.3G0022300.1	0	0	0	0	0	0	0	0	0	0	0	0	0
BdiBd21-3.3G0022400.1	0	0	0	0	0	0	0	0	0	0	0	0	0
BdiBd21-3.3G0022400.2	0	0	0	0	0	0	0	0	0	0	0	0	0
BdiBd21-3.3G0022500.1	0	0	0	0	0	0	0	0	0	0	0	0	0
BdiBd21-3.3G0022600.1	0	0	0	0	0	0	0	0	0	0	0	0	0
BdiBd21-3.3G0022700.1	0	0	0	0	0	0	0	0	0	0	0	0	0
BdiBd21-3.3G0022800.1	0	0	0	0	0	0	0	0	0	0	0	0	0
BdiBd21-3.3G0022850.1	0	0	0	0	0	0	0	0	0	0	0	0	0
BdiBd21-3.3G0022900.1	0	0	0	0	0	0	0	0	0	0	0	0	0
BdiBd21-3.3G0023000.1	0	0	0	0	0	0	0	0	0	0	0	0	0
BdiBd21-3.3G0023100.2	0	0	0	0	0	0	0	0	0	0	0	0	0
BdiBd21-3.3G0023100.1	0	0	0	0	0	0	0	0	0	0	0	0	0
BdiBd21-3.3G0023200.2	0	0	0	0	0	0	0	0	0	0	0	0	0
BdiBd21-3.3G0023300.1	0	0	0	0	0	0	0	0	0	0	0	0	0
BdiBd21-3.3G0023400.1	0	0	0	0	0	0	0	0	0	0	0	0	0
BdiBd21-3.3G0023500.1	0	0	0	0	0	0	0	0	0	0	0	0	0
BdiBd21-3.3G0023600.1	0	0	0	0	0	0	0	0	0	0	0	0	0
BdiBd21-3.3G0023700.1	0	0	0	0	0	0	0	0	0	0	0	0	0
BdiBd21-3.3G0023800.1	0	0	0	0	0	0	0	0	0	0	0	0	0
BdiBd21-3.3G0023900.1	0	0	0	0	0	0	0	0	0	0	0	0	0
BdiBd21-3.3G0024000.1	0	0	0	0	0	0	0	0	0	0	0	0	0
BdiBd21-3.3G0024100.1	0	0	0	0	0	0	0	0	0	0	0	0	0
BdiBd21-3.3G0024200.1	0	0	0	0	0	0	0	0	0	0	0	0	0
BdiBd21-3.3G0024300.1	0	0	0	0	0	0	0	0	0	0	0	0	0
BdiBd21-3.3G0024350.1	0	0	0	0	0	0	0	0	0	0	0	0	0
BdiBd21-3.3G0024400.1	0	1	0	0	1	0	0	1	0	1	0	1	1
BdiBd21-3.3G0024400.2	0	1	0	0	1	0	0	1	0	1	0	1	1
BdiBd21-3.3G0024400.4	0	1	0	0	1	0	0	1	0	1	0	1	1
BdiBd21-3.3G0024400.5	0	1	0	0	1	0	0	1	0	1	0	1	1
BdiBd21-3.3G0024501.1	0	0	0	0	0	0	0	0	0	0	0	0	0
BdiBd21-3.3G0024600.1	0	0	0	0	0	0	0	0	0	0	0	0	0
BdiBd21-3.3G0024700.1	0	0	0	0	0	0	0	0	0	0	0	0	0
BdiBd21-3.3G0024800.1	0	0	0	0	0	0	0	0	0	0	0	0	0
BdiBd21-3.3G0024900.1	0	0	0	0	0	0	0	0	0	0	0	0	0
BdiBd21-3.3G0025000.1	0	0	0	0	0	0	0	0	0	0	0	0	0
BdiBd21-3.3G0025100.2	0	0	0	0	0	0	0	0	0	0	0	0	0
BdiBd21-3.3G0025200.1	0	0	0	0	0	0	0	0	0	0	0	0	0
BdiBd21-3.3G0025300.1	0	0	0	0	0	0	0	0	0	0	0	0	0
BdiBd21-3.3G0025400.1	0	0	0	0	0	0	0	0	0	0	0	0	0
BdiBd21-3.3G0025500.2	0	1	0	0	1	1	0	0	0	0	0	1	1
BdiBd21-3.3G0025600.1	0	0	0	0	0	0	0	0	0	0	0	0	0
BdiBd21-3.3G0025700.3	1	0	1	0	1	1	1	1	0	1	1	1	1
BdiBd21-3.3G0025700.1	1	0	1	0	1	1	1	1	0	1	1	1	1
BdiBd21-3.3G0025700.2	1	0	1	0	1	1	1	1	0	1	1	1	1
BdiBd21-3.3G0025800.1	0	0	0	0	0	0	0	0	0	0	0	0	0
BdiBd21-3.3G0025900.1	0	0	0	0	0	0	0	0	0	0	0	0	0
BdiBd21-3.3G0026000.1	0	0	0	0	0	0	0	0	0	0	0	0	0
BdiBd21-3.3G0026100.1	0	0	0	0	0	0	0	0	0	0	0	0	0
BdiBd21-3.3G0026200.1	0	0	0	0	0	0	0	0	0	0	0	0	0
BdiBd21-3.3G0026300.1	0	0	0	0	0	0	0	0	0	0	0	0	0
BdiBd21-3.3G0026400.1	0	0	0	0	0	0	0	0	0	0	0	0	0
BdiBd21-3.3G0026500.1	1	0	0	1	1	1	1	1	0	1	0	1	1
BdiBd21-3.3G0026500.3	1	0	0	1	1	1	1	1	0	1	0	1	1
BdiBd21-3.3G0026500.4	1	0	0	1	1	1	1	1	0	1	0	1	1
BdiBd21-3.3G0026500.2	1	0	0	1	1	1	1	1	0	1	0	1	1
BdiBd21-3.3G0026600.1	0	0	0	0	0	0	0	0	0	0	0	0	0
BdiBd21-3.3G0026700.1	0	0	0	0	0	0	0	0	0	0	0	0	0
BdiBd21-3.3G0026700.2	0	0	0	0	0	0	0	0	0	0	0	0	0
BdiBd21-3.3G0026700.3	0	0	0	0	0	0	0	0	0	0	0	0	0
BdiBd21-3.3G0026800.1	0	0	0	0	0	0	0	0	0	0	0	0	0
BdiBd21-3.3G0026900.1	0	0	0	0	0	0	0	0	0	0	0	0	0
BdiBd21-3.3G0026950.1	0	0	0	0	0	0	0	0	0	0	0	0	0
BdiBd21-3.3G0027000.1	0	0	0	0	0	0	0	0	0	0	0	0	0
BdiBd21-3.3G0027100.2	0	0	0	0	0	0	0	0	0	0	0	0	0
BdiBd21-3.3G0027200.1	0	0	0	0	0	0	0	0	0	0	0	0	0
BdiBd21-3.3G0027250.1	0	0	0	0	0	0	0	0	0	0	0	0	0
BdiBd21-3.3G0027300.1	0	0	0	0	0	0	0	0	0	0	0	0	0
BdiBd21-3.3G0027300.2	0	0	0	0	0	0	0	0	0	0	0	0	0
BdiBd21-3.3G0027400.1	0	0	0	0	0	0	0	0	0	0	0	0	0
BdiBd21-3.3G0027500.1	0	0	0	0	0	0	0	0	0	0	0	0	0
BdiBd21-3.3G0027600.1	0	0	0	0	0	0	0	0	0	0	0	0	0
BdiBd21-3.3G0027700.1	0	0	0	0	0	0	0	0	0	0	0	0	0
BdiBd21-3.3G0027800.1	0	0	0	0	0	0	0	0	0	0	0	0	0
BdiBd21-3.3G0027900.1	0	0	0	0	0	0	0	0	0	0	0	0	0
BdiBd21-3.3G0028000.1	0	0	0	0	0	0	0	0	0	0	0	0	0
BdiBd21-3.3G0028100.1	0	0	0	0	0	0	0	0	0	0	0	0	0
BdiBd21-3.3G0028200.1	0	0	0	0	0	0	0	0	0	0	0	0	0
BdiBd21-3.3G0028300.1	0	0	0	0	0	0	0	0	0	0	0	0	0
BdiBd21-3.3G0028400.1	0	0	0	0	0	0	0	0	0	0	0	0	0
BdiBd21-3.3G0028500.1	0	0	0	0	0	0	0	0	0	0	0	0	0
BdiBd21-3.3G0028600.1	0	0	0	0	0	0	0	0	0	0	0	0	0
BdiBd21-3.3G0028700.1	0	0	0	0	0	0	0	0	0	0	0	0	0
BdiBd21-3.3G0028800.1	0	0	0	0	0	0	0	0	0	0	0	0	0
BdiBd21-3.3G0028900.1	0	0	0	0	0	0	0	0	0	0	0	0	0
BdiBd21-3.3G0029000.1	0	0	0	0	0	0	0	0	0	0	0	0	0
BdiBd21-3.3G0029100.1	0	0	0	0	0	0	0	0	0	0	0	0	0
BdiBd21-3.3G0029200.1	0	0	0	0	0	0	0	0	0	0	0	0	0
BdiBd21-3.3G0029300.1	0	0	0	0	0	0	0	0	0	0	0	0	0
BdiBd21-3.3G0029400.1	0	0	0	0	0	0	0	0	0	0	0	0	0
BdiBd21-3.3G0029500.1	0	0	0	0	0	0	0	0	0	0	0	0	0
BdiBd21-3.3G0029600.1	0	0	0	0	0	0	0	0	0	0	0	0	0
BdiBd21-3.3G0029700.1	0	0	0	0	0	0	0	0	0	0	0	0	0
BdiBd21-3.3G0029800.1	0	0	0	0	0	0	0	0	0	0	0	0	0
BdiBd21-3.3G0029900.1	0	0	0	0	0	0	0	0	0	0	0	0	0
BdiBd21-3.3G0030000.1	0	0	0	0	0	0	0	0	0	0	0	0	0
BdiBd21-3.3G0030100.1	0	0	0	0	0	0	0	0	0	0	0	0	0
BdiBd21-3.3G0030200.1	0	0	0	0	0	0	0	0	0	0	0	0	0
BdiBd21-3.3G0030300.1	0	0	0	0	0	0	0	0	0	0	0	0	0
BdiBd21-3.3G0030300.2	0	0	0	0	0	0	0	0	0	0	0	0	0
BdiBd21-3.3G0030400.1	0	0	0	0	0	0	0	0	0	0	0	0	0
BdiBd21-3.3G0030500.1	0	0	0	0	0	0	0	0	0	0	0	0	0
BdiBd21-3.3G0030600.1	0	0	0	0	0	0	0	0	0	0	0	0	0
BdiBd21-3.3G0030700.1	0	0	0	0	0	0	0	0	0	0	0	0	0
BdiBd21-3.3G0030801.1	0	0	0	0	0	0	0	0	0	0	0	0	0
BdiBd21-3.3G0030900.1	0	0	0	0	0	0	0	0	0	0	0	0	0
BdiBd21-3.3G0031000.1	0	0	0	0	0	0	0	0	0	0	0	0	0
BdiBd21-3.3G0031100.1	0	0	0	0	0	0	0	0	0	0	0	0	0
BdiBd21-3.3G0031200.1	0	0	0	0	0	0	0	0	0	0	0	0	0
BdiBd21-3.3G0031200.2	0	0	0	0	0	0	0	0	0	0	0	0	0
BdiBd21-3.3G0031300.1	0	0	0	0	0	0	0	0	0	0	0	0	0
BdiBd21-3.3G0031400.1	0	0	0	0	0	0	0	0	0	0	0	0	0
BdiBd21-3.3G0031500.1	0	0	0	0	0	0	0	0	0	0	0	0	0
BdiBd21-3.3G0031600.1	0	0	0	0	0	0	0	0	0	0	0	0	0
BdiBd21-3.3G0031700.1	0	0	0	0	0	0	0	0	0	0	0	0	0
BdiBd21-3.3G0031800.1	0	0	0	0	0	0	0	0	0	0	0	0	0
BdiBd21-3.3G0031900.1	0	0	0	0	0	0	0	0	0	0	0	0	0
BdiBd21-3.3G0032000.1	0	0	0	0	0	0	0	0	0	0	0	0	0
BdiBd21-3.3G0032000.2	0	0	0	0	0	0	0	0	0	0	0	0	0
BdiBd21-3.3G0032100.1	0	0	0	0	0	0	0	0	0	0	0	0	0
BdiBd21-3.3G0032200.1	0	0	0	0	0	0	0	0	0	0	0	0	0
BdiBd21-3.3G0032300.1	0	0	0	0	0	0	0	0	0	0	0	0	0
BdiBd21-3.3G0032400.1	0	0	0	0	0	0	0	0	0	0	0	0	0
BdiBd21-3.3G0032500.1	0	0	0	0	0	0	0	0	0	0	0	0	0
BdiBd21-3.3G0032600.1	0	0	0	0	0	0	0	0	0	0	0	0	0
BdiBd21-3.3G0032700.1	0	0	0	0	0	0	0	0	0	0	0	0	0
BdiBd21-3.3G0032800.1	0	0	0	0	0	0	0	0	0	0	0	0	0
BdiBd21-3.3G0032900.1	0	0	0	0	0	0	0	0	0	0	0	0	0
BdiBd21-3.3G0033000.1	0	0	0	0	0	0	0	0	0	0	0	0	0
BdiBd21-3.3G0033100.1	0	0	0	0	0	0	0	0	0	0	0	0	0
BdiBd21-3.3G0033200.1	0	0	0	0	0	0	0	0	0	0	0	0	0
BdiBd21-3.3G0033300.1	0	0	0	0	0	0	0	0	0	0	0	0	0
BdiBd21-3.3G0033400.10	1	1	0	1	1	1	1	0	0	1	1	1	1
BdiBd21-3.3G0033400.11	1	1	0	1	1	1	1	0	0	1	1	1	1
BdiBd21-3.3G0033400.6	1	1	0	1	1	1	1	0	0	1	1	1	1
BdiBd21-3.3G0033400.7	1	1	0	1	1	1	1	0	0	1	1	1	1
BdiBd21-3.3G0033400.9	1	1	0	1	1	1	1	0	0	1	1	1	1
BdiBd21-3.3G0033400.1	1	1	0	1	1	1	1	0	0	1	1	1	1
BdiBd21-3.3G0033400.2	1	1	0	1	1	1	1	0	0	1	1	1	1
BdiBd21-3.3G0033400.3	1	1	0	1	1	1	1	0	0	1	1	1	1
BdiBd21-3.3G0033400.4	1	1	0	1	1	1	1	0	0	1	1	1	1
BdiBd21-3.3G0033400.5	1	1	0	1	1	1	1	0	0	1	1	1	1
BdiBd21-3.3G0033400.8	1	1	0	1	1	1	1	0	0	1	1	1	1
BdiBd21-3.3G0033500.1	0	0	0	0	0	0	0	0	0	0	0	0	0
BdiBd21-3.3G0033600.4	0	0	0	0	0	1	1	0	0	0	1	0	1
BdiBd21-3.3G0033600.5	0	0	0	0	0	1	1	0	0	0	1	0	1
BdiBd21-3.3G0033600.2	0	0	0	0	0	1	1	0	0	0	1	0	1
BdiBd21-3.3G0033700.2	1	1	0	0	0	1	0	0	0	0	0	1	0
BdiBd21-3.3G0033700.3	1	1	0	0	0	1	0	0	0	0	0	1	0
BdiBd21-3.3G0033700.1	1	1	0	0	0	1	0	0	0	0	0	1	0
BdiBd21-3.3G0033800.1	0	0	0	0	0	0	0	0	0	0	0	0	0
BdiBd21-3.3G0033900.1	0	0	0	0	0	0	0	0	0	0	0	0	0
BdiBd21-3.3G0034000.2	0	0	0	0	0	0	0	0	0	0	0	0	0
BdiBd21-3.3G0034100.1	0	0	0	0	0	0	0	0	0	0	0	0	0
BdiBd21-3.3G0034200.1	0	0	0	0	0	0	0	0	0	0	0	0	0
BdiBd21-3.3G0034300.1	0	0	0	0	0	0	0	0	0	0	0	0	0
BdiBd21-3.3G0034400.1	1	1	0	1	1	1	0	0	0	0	0	1	1
BdiBd21-3.3G0034400.2	1	1	0	1	1	1	0	0	0	0	0	1	1
BdiBd21-3.3G0034433.1	0	0	0	0	0	0	0	0	0	0	0	0	0
BdiBd21-3.3G0034466.1	0	0	0	0	0	0	0	0	0	0	0	0	0
BdiBd21-3.3G0034500.1	0	0	0	0	0	0	0	0	0	0	0	0	0
BdiBd21-3.3G0034500.2	0	0	0	0	0	0	0	0	0	0	0	0	0
BdiBd21-3.3G0034600.3	0	0	0	0	0	0	0	0	0	0	0	0	0
BdiBd21-3.3G0034700.1	0	0	0	0	0	0	0	0	0	0	0	0	0
BdiBd21-3.3G0034800.1	0	1	1	0	1	1	0	0	0	1	1	1	1
BdiBd21-3.3G0034800.2	0	1	1	0	1	1	0	0	0	1	1	1	1
BdiBd21-3.3G0034900.1	0	0	0	0	0	0	0	0	0	0	0	0	0
BdiBd21-3.3G0035000.1	0	0	0	0	0	0	0	0	0	0	0	0	0
BdiBd21-3.3G0035100.1	0	0	0	0	0	0	0	0	0	0	0	0	0
BdiBd21-3.3G0035150.1	0	0	0	0	0	0	0	0	0	0	0	0	0
BdiBd21-3.3G0035200.1	0	0	0	0	0	0	0	0	0	0	0	0	0
BdiBd21-3.3G0035300.2	0	0	0	0	0	0	0	0	0	0	0	0	0
BdiBd21-3.3G0035400.2	0	0	0	0	0	0	0	0	0	0	0	0	0
BdiBd21-3.3G0035400.1	0	0	0	0	0	0	0	0	0	0	0	0	0
BdiBd21-3.3G0035500.3	0	0	0	0	0	0	0	0	0	0	0	0	0
BdiBd21-3.3G0035500.2	0	0	0	0	0	0	0	0	0	0	0	0	0
BdiBd21-3.3G0035600.1	0	0	0	0	0	0	0	0	0	0	0	0	0
BdiBd21-3.3G0035700.1	0	0	0	0	0	0	0	0	0	0	0	0	0
BdiBd21-3.3G0035750.1	0	0	0	0	0	0	0	0	0	0	0	0	0
BdiBd21-3.3G0035800.1	0	0	0	0	0	0	0	0	0	0	0	0	0
BdiBd21-3.3G0035901.1	0	0	0	0	0	0	0	0	0	0	0	0	0
BdiBd21-3.3G0036000.1	0	0	0	0	0	0	0	0	0	0	0	0	0
BdiBd21-3.3G0036100.1	0	0	0	0	0	0	0	0	0	0	0	0	0
BdiBd21-3.3G0036200.2	0	0	0	0	0	0	0	0	0	0	0	0	0
BdiBd21-3.3G0036200.1	0	0	0	0	0	0	0	0	0	0	0	0	0
BdiBd21-3.3G0036300.1	0	0	0	0	0	0	0	0	0	0	0	0	0
BdiBd21-3.3G0036400.1	0	0	0	0	0	0	0	0	0	0	0	0	0
BdiBd21-3.3G0036500.1	0	0	0	0	0	0	0	0	0	0	0	0	0
BdiBd21-3.3G0036600.12	0	0	0	0	0	0	0	0	0	0	0	0	0
BdiBd21-3.3G0036700.1	0	0	0	0	0	0	0	0	0	0	0	0	0
BdiBd21-3.3G0036800.1	0	0	0	0	0	0	0	0	0	0	0	0	0
BdiBd21-3.3G0036900.1	0	0	0	0	0	0	0	0	0	0	0	0	0
BdiBd21-3.3G0037000.1	1	1	0	1	1	1	0	0	0	0	1	1	1
BdiBd21-3.3G0037000.2	1	1	0	1	1	1	0	0	0	0	1	1	1
BdiBd21-3.3G0037100.1	0	0	0	0	0	0	0	0	0	0	0	0	0
BdiBd21-3.3G0037200.1	0	0	0	0	0	0	0	0	0	0	0	0	0
BdiBd21-3.3G0037200.4	0	0	0	0	0	0	0	0	0	0	0	0	0
BdiBd21-3.3G0037300.1	0	0	0	0	0	0	0	0	0	0	0	0	0
BdiBd21-3.3G0037400.1	0	0	0	0	0	0	0	0	0	0	0	0	0
BdiBd21-3.3G0037500.1	0	0	0	0	0	0	0	0	0	0	0	0	0
BdiBd21-3.3G0037600.1	0	0	0	0	0	0	0	0	0	0	0	0	0
BdiBd21-3.3G0037700.1	0	0	0	0	0	0	0	0	0	0	0	0	0
BdiBd21-3.3G0037800.1	0	0	0	0	0	0	0	0	0	0	0	0	0
BdiBd21-3.3G0037900.1	0	0	0	0	0	0	0	0	0	0	0	0	0
BdiBd21-3.3G0038000.1	1	1	0	1	1	1	0	0	0	0	0	1	1
BdiBd21-3.3G0038000.3	1	1	0	1	1	1	0	0	0	0	0	1	1
BdiBd21-3.3G0038000.4	1	1	0	1	1	1	0	0	0	0	0	1	1
BdiBd21-3.3G0038000.5	1	1	0	1	1	1	0	0	0	0	0	1	1
BdiBd21-3.3G0038000.7	1	1	0	1	1	1	0	0	0	0	0	1	1
BdiBd21-3.3G0038000.8	1	1	0	1	1	1	0	0	0	0	0	1	1
BdiBd21-3.3G0038000.2	1	1	0	1	1	1	0	0	0	0	0	1	1
BdiBd21-3.3G0038000.6	1	1	0	1	1	1	0	0	0	0	0	1	1
BdiBd21-3.3G0038100.1	0	0	0	0	0	0	0	0	0	0	0	0	0
BdiBd21-3.3G0038200.1	0	0	0	0	0	0	0	0	0	0	0	0	0
BdiBd21-3.3G0038301.1	0	0	0	0	0	0	0	0	0	0	0	0	0
BdiBd21-3.3G0038400.2	0	0	0	0	0	0	0	0	0	0	0	0	0
BdiBd21-3.3G0038400.3	0	0	0	0	0	0	0	0	0	0	0	0	0
BdiBd21-3.3G0038400.1	0	0	0	0	0	0	0	0	0	0	0	0	0
BdiBd21-3.3G0038500.1	0	0	0	0	0	0	0	0	0	0	0	0	0
BdiBd21-3.3G0038600.1	0	0	0	0	0	0	0	0	0	0	0	0	0
BdiBd21-3.3G0038700.1	0	0	0	0	0	1	0	0	0	0	0	0	0
BdiBd21-3.3G0038700.2	0	0	0	0	0	1	0	0	0	0	0	0	0
BdiBd21-3.3G0038700.3	0	0	0	0	0	1	0	0	0	0	0	0	0
BdiBd21-3.3G0038800.2	0	0	0	0	0	0	0	0	0	0	0	0	0
BdiBd21-3.3G0038800.1	0	0	0	0	0	0	0	0	0	0	0	0	0
BdiBd21-3.3G0038800.3	0	0	0	0	0	0	0	0	0	0	0	0	0
BdiBd21-3.3G0038900.2	1	1	0	1	1	1	0	0	0	0	0	1	1
BdiBd21-3.3G0038900.9	1	1	0	1	1	1	0	0	0	0	0	1	1
BdiBd21-3.3G0038900.4	1	1	0	1	1	1	0	0	0	0	0	1	1
BdiBd21-3.3G0038900.6	1	1	0	1	1	1	0	0	0	0	0	1	1
BdiBd21-3.3G0038900.8	1	1	0	1	1	1	0	0	0	0	0	1	1
BdiBd21-3.3G0039000.1	0	0	0	0	0	0	0	0	0	0	0	0	0
BdiBd21-3.3G0039100.1	0	0	0	0	0	0	0	0	0	0	0	0	0
BdiBd21-3.3G0039200.1	0	0	0	0	1	1	0	0	0	0	0	0	1
BdiBd21-3.3G0039300.1	0	0	0	0	0	0	0	0	0	0	0	0	0
BdiBd21-3.3G0039400.2	0	0	0	0	0	0	0	0	0	0	0	0	0
BdiBd21-3.3G0039500.1	0	0	0	0	0	0	0	0	0	0	0	0	0
BdiBd21-3.3G0039600.1	0	0	0	0	0	0	0	0	0	0	0	0	0
BdiBd21-3.3G0039600.2	0	0	0	0	0	0	0	0	0	0	0	0	0
BdiBd21-3.3G0039700.1	1	1	0	1	1	1	0	0	0	0	0	1	1
BdiBd21-3.3G0039700.2	1	1	0	1	1	1	0	0	0	0	0	1	1
BdiBd21-3.3G0039800.1	0	0	0	0	0	0	0	0	0	0	0	0	0
BdiBd21-3.3G0039850.1	0	0	0	0	0	0	0	0	0	0	0	0	0
BdiBd21-3.3G0039900.1	0	0	0	0	0	0	0	0	0	0	0	0	0
BdiBd21-3.3G0040000.1	0	0	0	0	0	0	0	0	0	0	0	0	0
BdiBd21-3.3G0040100.1	0	0	0	0	0	0	0	0	0	0	0	0	0
BdiBd21-3.3G0040166.1	0	0	0	0	0	0	0	0	0	0	0	0	0
BdiBd21-3.3G0040232.1	0	0	0	0	0	0	0	0	0	0	0	0	0
BdiBd21-3.3G0040300.1	0	0	0	0	0	0	0	0	0	0	0	0	0
BdiBd21-3.3G0040400.1	1	0	0	0	0	0	0	0	0	0	0	0	0
BdiBd21-3.3G0040400.2	1	0	0	0	0	0	0	0	0	0	0	0	0
BdiBd21-3.3G0040500.1	0	0	0	0	0	0	0	0	0	0	0	0	0
BdiBd21-3.3G0040600.1	0	0	0	0	0	0	0	0	0	0	0	0	0
BdiBd21-3.3G0040600.2	0	0	0	0	0	0	0	0	0	0	0	0	0
BdiBd21-3.3G0040700.1	0	0	0	0	0	0	0	0	0	0	0	0	0
BdiBd21-3.3G0040800.1	0	0	0	0	0	0	0	0	0	0	0	0	0
BdiBd21-3.3G0040850.1	0	0	0	0	0	0	0	0	0	0	0	0	0
BdiBd21-3.3G0040900.1	0	0	0	0	0	0	0	0	0	0	0	0	0
BdiBd21-3.3G0041000.1	0	0	0	0	0	0	0	0	0	0	0	0	0
BdiBd21-3.3G0041100.1	0	0	0	0	0	0	0	0	0	0	0	0	0
BdiBd21-3.3G0041200.1	0	0	0	0	0	0	0	0	0	0	0	0	0
BdiBd21-3.3G0041300.1	0	0	0	0	0	0	0	0	0	0	0	0	0
BdiBd21-3.3G0041400.1	0	1	0	0	1	0	0	0	0	0	0	1	1
BdiBd21-3.3G0041500.1	0	0	0	0	0	0	0	0	0	0	0	0	0
BdiBd21-3.3G0041600.1	0	0	0	0	0	0	0	0	0	0	0	0	0
BdiBd21-3.3G0041700.1	0	0	0	0	0	0	0	0	0	0	0	0	0
BdiBd21-3.3G0041800.1	0	0	0	0	0	0	0	0	0	0	0	0	0
BdiBd21-3.3G0041900.1	0	0	0	0	0	0	0	0	0	0	0	0	0
BdiBd21-3.3G0042000.2	0	0	0	0	0	0	0	0	0	0	0	0	0
BdiBd21-3.3G0042100.1	0	0	0	0	0	0	0	0	0	0	0	0	0
BdiBd21-3.3G0042200.1	0	0	0	0	0	0	0	0	0	0	0	0	0
BdiBd21-3.3G0042300.1	0	0	0	0	0	0	0	0	0	0	0	0	0
BdiBd21-3.3G0042400.3	0	0	0	0	0	0	0	0	0	0	0	0	0
BdiBd21-3.3G0042500.1	0	0	0	0	0	0	0	0	0	0	0	0	0
BdiBd21-3.3G0042500.2	0	0	0	0	0	0	0	0	0	0	0	0	0
BdiBd21-3.3G0042500.3	0	0	0	0	0	0	0	0	0	0	0	0	0
BdiBd21-3.3G0042600.2	0	1	0	0	1	0	1	0	0	0	1	0	1
BdiBd21-3.3G0042600.1	0	1	0	0	1	0	1	0	0	0	1	0	1
BdiBd21-3.3G0042600.3	0	1	0	0	1	0	1	0	0	0	1	0	1
BdiBd21-3.3G0042600.4	0	1	0	0	1	0	1	0	0	0	1	0	1
BdiBd21-3.3G0042600.5	0	1	0	0	1	0	1	0	0	0	1	0	1
BdiBd21-3.3G0042700.1	0	0	0	0	0	0	0	0	0	0	0	0	0
BdiBd21-3.3G0042800.1	0	0	0	0	0	0	0	0	0	0	0	0	0
BdiBd21-3.3G0042866.1	0	0	0	0	0	0	0	0	0	0	0	0	0
BdiBd21-3.3G0042932.1	0	0	0	0	0	0	0	0	0	0	0	0	0
BdiBd21-3.3G0043000.1	0	0	0	0	0	0	0	0	0	0	0	0	0
BdiBd21-3.3G0043200.2	0	0	0	0	0	0	0	0	0	0	0	0	0
BdiBd21-3.3G0043200.3	0	0	0	0	0	0	0	0	0	0	0	0	0
BdiBd21-3.3G0043200.1	0	0	0	0	0	0	0	0	0	0	0	0	0
BdiBd21-3.3G0043300.1	0	0	0	0	0	0	0	0	0	0	0	0	0
BdiBd21-3.3G0043400.1	0	0	0	0	0	0	0	0	0	0	0	0	0
BdiBd21-3.3G0043500.7	1	0	0	1	0	0	0	0	0	0	0	0	1
BdiBd21-3.3G0043500.8	1	0	0	1	0	0	0	0	0	0	0	0	1
BdiBd21-3.3G0043500.6	1	0	0	1	0	0	0	0	0	0	0	0	1
BdiBd21-3.3G0043500.4	1	0	0	1	0	0	0	0	0	0	0	0	1
BdiBd21-3.3G0043500.5	1	0	0	1	0	0	0	0	0	0	0	0	1
BdiBd21-3.3G0043500.3	1	0	0	1	0	0	0	0	0	0	0	0	1
BdiBd21-3.3G0043600.1	0	0	0	0	0	0	0	0	0	0	0	0	0
BdiBd21-3.3G0043700.1	0	0	0	0	0	0	0	0	0	0	0	0	0
BdiBd21-3.3G0043700.2	0	0	0	0	0	0	0	0	0	0	0	0	0
BdiBd21-3.3G0043800.1	0	0	0	0	0	0	0	0	0	0	0	0	0
BdiBd21-3.3G0043900.1	1	1	0	0	1	1	0	0	0	0	0	1	1
BdiBd21-3.3G0043900.2	1	1	0	0	1	1	0	0	0	0	0	1	1
BdiBd21-3.3G0044000.1	0	0	0	0	0	0	0	0	0	0	0	0	0
BdiBd21-3.3G0044100.1	1	1	0	1	1	1	0	0	0	0	0	1	1
BdiBd21-3.3G0044200.1	0	0	0	0	0	0	0	0	0	0	0	0	0
BdiBd21-3.3G0044300.1	0	0	0	0	0	0	0	0	0	0	0	0	0
BdiBd21-3.3G0044400.1	0	0	0	0	0	0	0	0	0	0	0	0	0
BdiBd21-3.3G0044400.2	0	0	0	0	0	0	0	0	0	0	0	0	0
BdiBd21-3.3G0044500.1	0	0	0	0	0	0	0	0	0	0	0	0	0
BdiBd21-3.3G0044600.1	0	0	0	0	0	0	0	0	0	0	0	0	0
BdiBd21-3.3G0044700.1	0	0	0	0	0	0	0	0	0	0	0	0	0
BdiBd21-3.3G0044800.1	0	0	0	0	0	0	0	0	0	0	0	0	0
BdiBd21-3.3G0044866.1	0	0	0	0	0	0	0	0	0	0	0	0	0
BdiBd21-3.3G0044932.1	0	0	0	0	0	0	0	0	0	0	0	0	0
BdiBd21-3.3G0045000.1	0	0	0	0	0	0	1	0	0	0	0	0	0
BdiBd21-3.3G0045000.2	0	0	0	0	0	0	1	0	0	0	0	0	0
BdiBd21-3.3G0045100.2	0	0	0	0	0	0	0	0	0	0	0	0	0
BdiBd21-3.3G0045100.1	0	0	0	0	0	0	0	0	0	0	0	0	0
BdiBd21-3.3G0045200.1	0	0	0	0	0	0	0	0	0	0	0	0	0
BdiBd21-3.3G0045300.1	0	0	0	0	0	0	0	0	0	0	0	0	0
BdiBd21-3.3G0045400.1	0	0	0	0	0	0	0	0	0	0	0	0	0
BdiBd21-3.3G0045500.1	0	0	0	0	0	0	0	0	0	0	0	0	0
BdiBd21-3.3G0045600.1	0	0	0	0	0	0	0	0	0	0	0	0	0
BdiBd21-3.3G0045700.1	0	0	0	0	0	0	0	0	0	0	0	0	0
BdiBd21-3.3G0045801.1	0	0	0	0	0	0	0	0	0	0	0	0	0
BdiBd21-3.3G0045900.1	0	0	0	0	0	0	0	0	0	0	0	0	0
BdiBd21-3.3G0046001.1	0	0	0	0	0	0	0	0	0	0	0	0	0
BdiBd21-3.3G0046100.1	0	0	0	0	0	0	0	0	0	0	0	0	0
BdiBd21-3.3G0046201.1	0	0	0	0	0	0	0	0	0	0	0	0	0
BdiBd21-3.3G0046300.1	0	0	0	0	0	0	0	0	0	0	0	0	0
BdiBd21-3.3G0046400.3	0	0	0	0	0	0	0	0	0	0	0	0	0
BdiBd21-3.3G0046400.4	0	0	0	0	0	0	0	0	0	0	0	0	0
BdiBd21-3.3G0046500.1	1	1	0	0	1	0	0	0	1	0	1	0	0
BdiBd21-3.3G0046600.1	0	0	0	0	0	0	0	0	0	0	0	0	0
BdiBd21-3.3G0046700.1	0	0	0	0	0	0	0	0	0	0	0	0	0
BdiBd21-3.3G0046800.1	0	0	0	0	0	0	0	0	0	0	0	0	0
BdiBd21-3.3G0046900.2	0	0	0	0	0	0	0	0	0	0	0	0	0
BdiBd21-3.3G0046900.1	0	0	0	0	0	0	0	0	0	0	0	0	0
BdiBd21-3.3G0047000.1	0	0	0	0	0	0	0	0	0	0	0	0	0
BdiBd21-3.3G0047100.1	0	0	0	0	0	0	0	0	0	0	0	0	0
BdiBd21-3.3G0047200.1	0	0	0	0	0	0	0	0	0	0	0	0	0
BdiBd21-3.3G0047250.1	0	0	0	0	0	0	0	0	0	0	0	0	0
BdiBd21-3.3G0047300.1	0	0	0	0	0	0	0	0	0	0	0	0	0
BdiBd21-3.3G0047400.1	0	0	0	0	0	0	0	0	0	0	0	0	0
BdiBd21-3.3G0047500.1	0	0	0	1	0	0	0	0	0	0	0	0	0
BdiBd21-3.3G0047500.2	0	0	0	1	0	0	0	0	0	0	0	0	0
BdiBd21-3.3G0047600.1	0	0	0	0	0	0	0	0	0	0	0	0	0
BdiBd21-3.3G0047700.1	0	0	0	0	0	0	0	0	0	0	0	0	0
BdiBd21-3.3G0047800.3	0	0	0	0	0	0	0	0	0	0	0	0	0
BdiBd21-3.3G0047900.1	0	0	0	0	0	0	0	0	0	0	0	0	0
BdiBd21-3.3G0048000.1	0	0	0	0	0	0	0	0	0	0	0	0	0
BdiBd21-3.3G0048100.1	0	0	0	0	0	0	0	0	0	0	0	0	0
BdiBd21-3.3G0048201.1	0	0	0	0	0	0	0	0	0	0	0	0	0
BdiBd21-3.3G0048300.1	0	0	0	0	0	0	0	0	0	0	0	0	0
BdiBd21-3.3G0048400.5	1	1	1	0	1	1	1	1	0	0	1	0	0
BdiBd21-3.3G0048400.8	1	1	1	0	1	1	1	1	0	0	1	0	0
BdiBd21-3.3G0048400.7	1	1	1	0	1	1	1	1	0	0	1	0	0
BdiBd21-3.3G0048400.3	1	1	1	0	1	1	1	1	0	0	1	0	0
BdiBd21-3.3G0048400.4	1	1	1	0	1	1	1	1	0	0	1	0	0
BdiBd21-3.3G0048500.2	0	0	0	0	0	0	0	0	0	0	0	0	0
BdiBd21-3.3G0048600.1	0	0	0	0	0	0	0	0	0	0	0	0	0
BdiBd21-3.3G0048700.1	0	0	0	0	0	0	0	0	0	0	0	0	0
BdiBd21-3.3G0048800.1	0	0	0	0	0	0	0	0	0	0	0	0	0
BdiBd21-3.3G0048900.1	0	0	0	0	0	0	0	0	0	0	0	0	0
BdiBd21-3.3G0049000.1	0	0	0	0	0	0	0	0	0	0	0	0	0
BdiBd21-3.3G0049100.2	0	0	0	0	0	0	0	0	0	0	0	0	0
BdiBd21-3.3G0049200.1	0	0	0	0	0	0	0	0	0	0	0	0	0
BdiBd21-3.3G0049300.2	0	0	0	0	0	0	0	0	0	0	0	0	0
BdiBd21-3.3G0049300.3	0	0	0	0	0	0	0	0	0	0	0	0	0
BdiBd21-3.3G0049400.1	0	0	0	0	0	0	0	0	0	0	0	0	0
BdiBd21-3.3G0049500.1	0	0	0	0	0	0	0	0	0	0	0	0	0
BdiBd21-3.3G0049600.1	0	0	0	0	0	0	0	0	0	0	0	0	0
BdiBd21-3.3G0049700.1	0	0	0	0	0	0	0	0	0	0	0	0	0
BdiBd21-3.3G0049800.1	0	0	0	0	0	0	0	0	0	0	0	0	0
BdiBd21-3.3G0049900.1	0	0	0	0	0	0	0	0	0	0	0	0	0
BdiBd21-3.3G0050000.1	0	0	0	0	0	0	0	0	0	0	0	0	0
BdiBd21-3.3G0050100.1	0	0	0	0	0	0	0	0	0	0	0	0	0
BdiBd21-3.3G0050200.1	0	0	0	0	0	0	0	0	0	0	0	0	0
BdiBd21-3.3G0050300.1	0	0	0	0	0	0	0	0	0	0	0	0	0
BdiBd21-3.3G0050400.1	0	0	0	0	0	0	0	0	0	0	0	0	0
BdiBd21-3.3G0050400.2	0	0	0	0	0	0	0	0	0	0	0	0	0
BdiBd21-3.3G0050500.1	0	0	0	0	0	0	0	0	0	0	0	0	0
BdiBd21-3.3G0050600.2	0	0	0	0	0	0	0	0	0	0	0	0	0
BdiBd21-3.3G0050600.3	0	0	0	0	0	0	0	0	0	0	0	0	0
BdiBd21-3.3G0050700.1	0	0	0	0	0	0	0	0	0	0	0	0	0
BdiBd21-3.3G0050800.1	0	0	0	0	0	0	0	0	0	0	0	0	0
BdiBd21-3.3G0050900.1	1	0	0	1	0	1	1	0	0	0	0	1	1
BdiBd21-3.3G0050900.2	1	0	0	1	0	1	1	0	0	0	0	1	1
BdiBd21-3.3G0051000.1	0	0	0	0	0	0	0	0	0	0	0	0	0
BdiBd21-3.3G0051101.1	0	0	0	0	0	0	0	0	0	0	0	0	0
BdiBd21-3.3G0051200.1	0	0	0	0	0	0	0	0	0	0	0	0	0
BdiBd21-3.3G0051200.3	0	0	0	0	0	0	0	0	0	0	0	0	0
BdiBd21-3.3G0051200.2	0	0	0	0	0	0	0	0	0	0	0	0	0
BdiBd21-3.3G0051300.1	0	0	0	0	0	0	0	0	0	0	0	0	0
BdiBd21-3.3G0051300.2	0	0	0	0	0	0	0	0	0	0	0	0	0
BdiBd21-3.3G0051400.1	0	0	0	0	0	0	0	0	0	0	0	0	0
BdiBd21-3.3G0051400.2	0	0	0	0	0	0	0	0	0	0	0	0	0
BdiBd21-3.3G0051500.1	0	0	0	0	0	0	0	0	0	0	0	0	0
BdiBd21-3.3G0051600.1	0	0	0	0	0	0	0	0	0	0	0	0	0
BdiBd21-3.3G0051700.1	0	0	0	0	0	0	0	0	0	0	0	0	0
BdiBd21-3.3G0051800.2	0	0	1	0	0	0	0	1	0	0	0	0	0
BdiBd21-3.3G0051800.5	0	0	1	0	0	0	0	1	0	0	0	0	0
BdiBd21-3.3G0051800.3	0	0	1	0	0	0	0	1	0	0	0	0	0
BdiBd21-3.3G0051900.1	0	0	0	0	0	0	0	0	0	0	0	0	0
BdiBd21-3.3G0052000.1	0	0	0	0	0	0	0	0	0	0	0	0	0
BdiBd21-3.3G0052050.1	0	0	0	0	0	0	0	0	0	0	0	0	0
BdiBd21-3.3G0052100.2	0	0	0	0	0	0	0	0	0	0	0	0	0
BdiBd21-3.3G0052201.1	0	0	0	0	0	0	0	0	0	0	0	0	0
BdiBd21-3.3G0052300.1	0	0	0	0	0	0	0	0	0	0	0	0	0
BdiBd21-3.3G0052400.1	0	0	0	0	0	0	0	0	0	0	0	0	0
BdiBd21-3.3G0052500.1	0	0	0	0	0	0	0	0	0	0	0	0	0
BdiBd21-3.3G0052600.1	0	0	0	0	0	0	0	0	0	0	0	0	0
BdiBd21-3.3G0052700.2	0	0	0	0	0	0	0	0	0	0	0	0	0
BdiBd21-3.3G0052800.1	0	0	0	0	0	0	0	0	0	0	0	0	0
BdiBd21-3.3G0052900.1	0	0	0	0	0	0	0	0	0	0	0	0	0
BdiBd21-3.3G0052900.2	0	0	0	0	0	0	0	0	0	0	0	0	0
BdiBd21-3.3G0053000.1	0	0	0	0	0	0	0	0	0	0	0	0	0
BdiBd21-3.3G0053100.1	0	0	0	0	0	0	0	0	0	0	0	0	0
BdiBd21-3.3G0053200.1	0	0	0	0	0	1	0	0	0	0	0	0	0
BdiBd21-3.3G0053200.2	0	0	0	0	0	1	0	0	0	0	0	0	0
BdiBd21-3.3G0053250.1	0	0	0	0	0	0	0	0	0	0	0	0	0
BdiBd21-3.3G0053300.1	0	0	0	0	0	0	0	0	0	0	0	0	0
BdiBd21-3.3G0053350.1	0	0	0	0	0	0	0	0	0	0	0	0	0
BdiBd21-3.3G0053400.1	0	0	0	0	0	0	0	0	0	0	0	0	0
BdiBd21-3.3G0053500.1	0	0	0	0	0	0	0	0	0	0	0	0	0
BdiBd21-3.3G0053600.1	0	0	0	0	0	0	0	0	0	0	0	0	0
BdiBd21-3.3G0053700.1	0	0	0	0	0	0	0	0	0	0	0	0	0
BdiBd21-3.3G0053800.1	0	0	0	1	0	0	0	0	0	0	1	1	1
BdiBd21-3.3G0053800.2	0	0	0	1	0	0	0	0	0	0	1	1	1
BdiBd21-3.3G0054000.1	0	0	0	0	0	0	0	0	0	0	0	0	0
BdiBd21-3.3G0054100.1	0	0	0	0	0	0	0	0	0	0	0	0	0
BdiBd21-3.3G0054200.1	0	0	0	0	0	0	0	0	0	0	0	0	0
BdiBd21-3.3G0054300.1	1	0	0	0	0	0	0	0	0	0	1	1	1
BdiBd21-3.3G0054400.1	0	0	0	0	0	0	0	0	0	0	0	0	0
BdiBd21-3.3G0054550.1	0	0	0	0	0	0	0	0	0	0	0	0	0
BdiBd21-3.3G0054700.1	0	0	0	0	0	0	0	0	0	0	0	0	0
BdiBd21-3.3G0054750.1	0	0	0	0	0	0	0	0	0	0	0	0	0
BdiBd21-3.3G0054800.1	0	0	0	0	0	0	0	0	0	0	0	0	0
BdiBd21-3.3G0054900.1	0	0	0	0	0	0	0	0	0	0	0	0	0
BdiBd21-3.3G0055000.1	0	0	0	0	0	0	0	0	0	0	0	0	0
BdiBd21-3.3G0055100.1	0	0	0	0	0	0	0	0	0	0	0	0	0
BdiBd21-3.3G0055200.1	0	0	0	0	0	0	0	0	0	0	0	0	0
BdiBd21-3.3G0055300.1	0	0	0	0	0	0	0	0	0	0	0	0	0
BdiBd21-3.3G0055400.1	0	0	0	0	0	0	0	0	0	0	0	0	0
BdiBd21-3.3G0055500.1	1	1	0	0	1	1	0	0	0	0	0	1	1
BdiBd21-3.3G0055500.2	1	1	0	0	1	1	0	0	0	0	0	1	1
BdiBd21-3.3G0055500.4	1	1	0	0	1	1	0	0	0	0	0	1	1
BdiBd21-3.3G0055500.7	1	1	0	0	1	1	0	0	0	0	0	1	1
BdiBd21-3.3G0055500.8	1	1	0	0	1	1	0	0	0	0	0	1	1
BdiBd21-3.3G0055700.2	0	0	0	0	0	0	0	0	0	0	0	0	0
BdiBd21-3.3G0055700.1	0	0	0	0	0	0	0	0	0	0	0	0	0
BdiBd21-3.3G0055800.1	0	0	0	0	0	0	0	0	0	0	0	0	0
BdiBd21-3.3G0055900.1	0	0	0	0	0	0	0	0	0	0	0	0	0
BdiBd21-3.3G0056000.1	0	0	0	0	0	0	0	0	0	0	0	0	0
BdiBd21-3.3G0056000.3	0	0	0	0	0	0	0	0	0	0	0	0	0
BdiBd21-3.3G0056000.4	0	0	0	0	0	0	0	0	0	0	0	0	0
BdiBd21-3.3G0056000.2	0	0	0	0	0	0	0	0	0	0	0	0	0
BdiBd21-3.3G0056100.1	0	0	0	0	0	0	0	0	0	0	0	0	0
BdiBd21-3.3G0056200.1	0	0	0	0	0	0	0	0	0	0	0	0	0
BdiBd21-3.3G0056300.1	0	0	0	0	0	0	0	0	0	0	0	0	0
BdiBd21-3.3G0056400.1	0	0	0	0	0	0	0	0	0	0	0	0	0
BdiBd21-3.3G0056500.1	0	0	0	0	0	0	0	0	0	0	0	0	0
BdiBd21-3.3G0056600.1	0	1	0	0	1	1	1	0	0	0	0	1	1
BdiBd21-3.3G0056600.2	0	1	0	0	1	1	1	0	0	0	0	1	1
BdiBd21-3.3G0056600.3	0	1	0	0	1	1	1	0	0	0	0	1	1
BdiBd21-3.3G0056700.1	0	0	0	0	0	0	0	0	0	0	0	0	0
BdiBd21-3.3G0056800.1	0	0	0	0	0	0	0	0	0	0	0	0	0
BdiBd21-3.3G0056900.1	0	0	0	0	0	0	0	0	0	0	0	0	0
BdiBd21-3.3G0057000.1	0	0	0	0	0	0	0	0	0	0	0	0	0
BdiBd21-3.3G0057100.1	0	0	0	0	0	0	0	0	0	0	0	0	0
BdiBd21-3.3G0057200.1	0	0	0	0	0	0	0	0	0	0	0	0	0
BdiBd21-3.3G0057300.1	0	0	0	0	0	0	0	0	0	0	0	0	0
BdiBd21-3.3G0057400.1	0	0	0	0	0	0	0	0	0	0	0	0	0
BdiBd21-3.3G0057500.1	0	0	0	0	0	0	0	0	0	0	0	0	0
BdiBd21-3.3G0057600.1	0	0	0	0	0	0	0	0	0	0	0	0	0
BdiBd21-3.3G0057700.1	0	0	0	0	0	0	0	0	0	0	0	0	0
BdiBd21-3.3G0057801.1	0	0	0	0	0	0	0	0	0	0	0	0	0
BdiBd21-3.3G0057900.1	0	0	0	0	0	0	0	0	0	0	0	0	0
BdiBd21-3.3G0058000.1	0	0	0	0	0	0	0	0	0	0	0	0	0
BdiBd21-3.3G0058100.1	0	0	0	0	0	0	0	0	0	0	0	0	0
BdiBd21-3.3G0058200.1	0	0	0	0	0	0	0	0	0	0	0	0	0
BdiBd21-3.3G0058301.1	0	0	0	0	0	0	0	0	0	0	0	0	0
BdiBd21-3.3G0058400.1	0	0	0	0	0	0	0	0	0	0	0	0	0
BdiBd21-3.3G0058500.1	0	0	0	0	0	0	0	0	0	0	0	0	1
BdiBd21-3.3G0058500.2	0	0	0	0	0	0	0	0	0	0	0	0	1
BdiBd21-3.3G0058600.1	0	0	0	0	0	0	0	0	0	0	0	0	0
BdiBd21-3.3G0058700.2	0	0	0	0	0	0	0	0	0	0	0	0	0
BdiBd21-3.3G0058800.2	0	0	0	0	0	0	0	0	0	0	0	0	0
BdiBd21-3.3G0058900.1	0	0	0	0	0	0	0	0	0	0	0	0	0
BdiBd21-3.3G0059000.1	0	0	0	0	0	0	0	0	0	0	0	0	0
BdiBd21-3.3G0059100.1	0	0	0	0	0	0	0	0	0	0	0	0	0
BdiBd21-3.3G0059200.1	0	0	0	0	0	0	0	0	0	0	0	0	0
BdiBd21-3.3G0059300.1	0	0	0	0	0	0	0	0	0	0	0	0	0
BdiBd21-3.3G0059400.1	0	0	0	0	0	0	0	0	0	0	0	0	0
BdiBd21-3.3G0059500.1	0	0	0	0	0	0	0	0	0	0	0	0	0
BdiBd21-3.3G0059550.1	0	0	0	0	0	0	0	0	0	0	0	0	0
BdiBd21-3.3G0059600.1	0	0	0	0	0	0	0	0	0	0	0	0	0
BdiBd21-3.3G0059650.1	0	0	0	0	0	0	0	0	0	0	0	0	0
BdiBd21-3.3G0059700.1	0	0	0	0	0	0	0	0	0	0	0	0	0
BdiBd21-3.3G0059801.1	0	0	0	0	0	0	0	0	0	0	0	0	0
BdiBd21-3.3G0059901.1	0	0	0	0	0	0	0	0	0	0	0	0	0
BdiBd21-3.3G0060000.1	0	0	0	0	0	0	0	0	0	0	0	0	0
BdiBd21-3.3G0060100.1	0	0	0	0	0	0	0	0	0	0	0	0	0
BdiBd21-3.3G0060200.1	0	0	0	0	0	0	0	0	0	0	0	0	0
BdiBd21-3.3G0060250.1	0	0	0	0	0	0	0	0	0	0	0	0	0
BdiBd21-3.3G0060300.2	0	0	0	0	0	0	0	0	0	0	0	0	0
BdiBd21-3.3G0060400.2	0	0	0	0	0	0	0	1	0	0	0	1	1
BdiBd21-3.3G0060400.3	0	0	0	0	0	0	0	1	0	0	0	1	1
BdiBd21-3.3G0060500.1	1	1	1	1	1	1	0	0	0	0	0	1	1
BdiBd21-3.3G0060500.2	1	1	1	1	1	1	0	0	0	0	0	1	1
BdiBd21-3.3G0060600.1	0	0	0	0	0	0	0	0	0	0	0	0	0
BdiBd21-3.3G0060666.1	0	0	0	0	0	0	0	0	0	0	0	0	0
BdiBd21-3.3G0060732.1	0	0	0	0	0	0	0	0	0	0	0	0	0
BdiBd21-3.3G0060800.1	0	0	0	0	0	0	0	0	0	0	0	0	0
BdiBd21-3.3G0060800.2	0	0	0	0	0	0	0	0	0	0	0	0	0
BdiBd21-3.3G0060900.2	0	0	0	0	0	0	0	0	0	0	0	0	0
BdiBd21-3.3G0061000.1	0	0	0	0	0	0	0	0	0	0	0	0	0
BdiBd21-3.3G0061100.1	0	0	0	0	0	0	0	0	0	0	0	0	0
BdiBd21-3.3G0061200.1	0	0	0	0	0	0	0	0	0	0	0	0	0
BdiBd21-3.3G0061300.2	0	0	0	0	0	0	0	0	0	0	0	0	0
BdiBd21-3.3G0061300.1	0	0	0	0	0	0	0	0	0	0	0	0	0
BdiBd21-3.3G0061400.1	0	0	0	0	0	0	0	0	0	0	0	0	0
BdiBd21-3.3G0061500.1	0	0	0	0	0	0	0	0	0	0	0	0	0
BdiBd21-3.3G0061600.1	0	0	0	0	0	0	0	0	0	0	0	0	0
BdiBd21-3.3G0061700.1	0	0	0	0	0	0	0	0	0	0	0	0	0
BdiBd21-3.3G0061900.1	0	0	0	0	0	0	0	0	0	0	0	0	0
BdiBd21-3.3G0062000.1	0	0	0	0	0	0	0	0	0	0	0	0	0
BdiBd21-3.3G0062100.1	0	0	0	0	0	0	0	0	0	0	0	0	0
BdiBd21-3.3G0062200.1	0	0	0	0	0	0	0	0	0	0	0	0	0
BdiBd21-3.3G0062300.1	0	0	0	0	0	0	0	0	0	0	0	0	0
BdiBd21-3.3G0062400.1	0	0	0	0	0	0	0	0	0	0	0	0	0
BdiBd21-3.3G0062500.1	0	0	0	0	0	0	0	0	0	0	0	0	0
BdiBd21-3.3G0062600.1	0	0	0	0	0	0	0	0	0	0	0	0	0
BdiBd21-3.3G0062700.1	1	1	0	1	1	1	0	0	0	0	0	1	1
BdiBd21-3.3G0062700.2	1	1	0	1	1	1	0	0	0	0	0	1	1
BdiBd21-3.3G0062700.3	1	1	0	1	1	1	0	0	0	0	0	1	1
BdiBd21-3.3G0062700.4	1	1	0	1	1	1	0	0	0	0	0	1	1
BdiBd21-3.3G0062800.1	0	0	0	0	0	0	0	0	0	0	0	0	0
BdiBd21-3.3G0062800.2	0	0	0	0	0	0	0	0	0	0	0	0	0
BdiBd21-3.3G0062900.1	0	0	0	0	0	0	0	0	0	0	0	0	0
BdiBd21-3.3G0063000.1	0	0	0	0	0	0	0	0	0	0	0	0	0
BdiBd21-3.3G0063100.1	0	0	0	0	0	0	0	0	0	0	0	0	0
BdiBd21-3.3G0063200.3	0	0	0	0	0	0	0	0	0	0	0	0	0
BdiBd21-3.3G0063300.1	0	0	0	0	0	1	0	0	0	0	0	0	0
BdiBd21-3.3G0063300.2	0	0	0	0	0	1	0	0	0	0	0	0	0
BdiBd21-3.3G0063400.1	0	0	0	0	0	0	0	0	0	0	0	0	0
BdiBd21-3.3G0063400.2	0	0	0	0	0	0	0	0	0	0	0	0	0
BdiBd21-3.3G0063500.1	0	0	0	0	0	0	0	0	0	0	0	0	0
BdiBd21-3.3G0063600.3	0	0	0	0	0	0	0	0	0	0	0	0	0
BdiBd21-3.3G0063600.1	0	0	0	0	0	0	0	0	0	0	0	0	0
BdiBd21-3.3G0063600.6	0	0	0	0	0	0	0	0	0	0	0	0	0
BdiBd21-3.3G0063600.5	0	0	0	0	0	0	0	0	0	0	0	0	0
BdiBd21-3.3G0063600.2	0	0	0	0	0	0	0	0	0	0	0	0	0
BdiBd21-3.3G0063600.4	0	0	0	0	0	0	0	0	0	0	0	0	0
BdiBd21-3.3G0063700.1	0	0	0	0	0	0	0	0	0	0	0	0	0
BdiBd21-3.3G0063800.6	0	0	0	0	1	0	0	0	0	0	0	0	1
BdiBd21-3.3G0063800.7	0	0	0	0	1	0	0	0	0	0	0	0	1
BdiBd21-3.3G0063800.5	0	0	0	0	1	0	0	0	0	0	0	0	1
BdiBd21-3.3G0063900.1	0	0	0	0	0	0	0	0	0	0	0	0	0
BdiBd21-3.3G0064000.1	0	0	0	0	0	0	0	0	0	0	0	0	0
BdiBd21-3.3G0064100.1	0	0	0	0	0	0	0	0	0	0	0	0	0
BdiBd21-3.3G0064200.2	1	1	0	0	1	1	0	0	0	0	0	1	1
BdiBd21-3.3G0064300.1	0	0	0	0	0	0	0	0	0	0	0	0	0
BdiBd21-3.3G0064400.1	0	0	0	0	0	0	0	0	0	0	0	0	0
BdiBd21-3.3G0064500.1	0	0	0	0	0	0	0	0	0	0	0	0	0
BdiBd21-3.3G0064600.1	0	0	0	0	0	0	0	0	0	0	0	0	0
BdiBd21-3.3G0064700.1	0	0	0	0	0	0	0	0	0	0	0	0	0
BdiBd21-3.3G0064700.2	0	0	0	0	0	0	0	0	0	0	0	0	0
BdiBd21-3.3G0064800.1	0	0	0	0	0	0	0	0	0	0	0	0	0
BdiBd21-3.3G0064900.1	0	0	0	0	0	0	0	0	0	0	0	0	0
BdiBd21-3.3G0065000.1	0	0	0	0	0	0	0	0	0	0	0	0	0
BdiBd21-3.3G0065100.3	0	0	0	0	0	0	0	0	0	0	0	0	0
BdiBd21-3.3G0065100.1	0	0	0	0	0	0	0	0	0	0	0	0	0
BdiBd21-3.3G0065200.1	0	0	0	0	0	0	0	0	0	0	0	0	0
BdiBd21-3.3G0065300.1	0	0	0	0	0	0	0	0	0	0	0	0	0
BdiBd21-3.3G0065400.1	0	0	0	0	0	0	0	0	0	0	0	0	0
BdiBd21-3.3G0065500.1	0	0	0	0	0	0	0	0	0	0	0	0	0
BdiBd21-3.3G0065533.1	1	0	0	1	0	0	0	0	0	0	1	1	0
BdiBd21-3.3G0065533.4	1	0	0	1	0	0	0	0	0	0	1	1	0
BdiBd21-3.3G0065533.5	1	0	0	1	0	0	0	0	0	0	1	1	0
BdiBd21-3.3G0065533.2	1	0	0	1	0	0	0	0	0	0	1	1	0
BdiBd21-3.3G0065533.3	1	0	0	1	0	0	0	0	0	0	1	1	0
BdiBd21-3.3G0065566.1	0	0	0	0	0	0	0	0	0	0	0	0	0
BdiBd21-3.3G0065600.1	0	0	0	0	0	0	0	0	0	0	0	0	0
BdiBd21-3.3G0065700.2	0	0	0	0	0	0	0	0	0	0	0	0	0
BdiBd21-3.3G0065800.1	0	0	0	0	0	0	0	0	0	0	0	0	0
BdiBd21-3.3G0065850.1	0	0	0	0	0	0	0	0	0	0	0	0	0
BdiBd21-3.3G0065900.1	0	0	0	0	0	0	0	0	0	0	0	0	0
BdiBd21-3.3G0065900.2	0	0	0	0	0	0	0	0	0	0	0	0	0
BdiBd21-3.3G0066000.1	0	0	0	0	0	0	0	0	0	0	0	0	0
BdiBd21-3.3G0066100.1	0	0	0	0	0	0	0	0	0	0	0	0	0
BdiBd21-3.3G0066100.2	0	0	0	0	0	0	0	0	0	0	0	0	0
BdiBd21-3.3G0066200.2	0	0	0	0	0	0	0	0	0	0	0	0	0
BdiBd21-3.3G0066200.3	0	0	0	0	0	0	0	0	0	0	0	0	0
BdiBd21-3.3G0066300.1	0	0	0	0	0	0	0	0	0	0	0	0	0
BdiBd21-3.3G0066400.1	0	0	0	0	0	0	0	0	0	0	0	0	0
BdiBd21-3.3G0066500.2	1	1	0	0	1	1	0	0	0	0	1	1	0
BdiBd21-3.3G0066500.1	1	1	0	0	1	1	0	0	0	0	1	1	0
BdiBd21-3.3G0066600.1	0	0	1	0	0	1	0	0	1	0	0	0	0
BdiBd21-3.3G0066700.1	0	0	0	0	0	0	0	0	0	0	0	0	0
BdiBd21-3.3G0066800.1	0	0	0	0	0	0	0	0	0	0	0	0	0
BdiBd21-3.3G0066900.1	0	0	0	0	0	0	0	0	0	0	0	0	0
BdiBd21-3.3G0067000.1	0	0	0	0	0	0	0	0	0	0	0	0	0
BdiBd21-3.3G0067100.1	0	0	0	0	0	0	0	0	0	0	0	0	0
BdiBd21-3.3G0067200.1	0	0	0	0	0	0	0	0	0	0	0	0	0
BdiBd21-3.3G0067250.1	0	0	0	0	0	0	0	0	0	0	0	0	0
BdiBd21-3.3G0067300.1	0	0	0	0	0	0	0	0	0	0	0	0	0
BdiBd21-3.3G0067300.2	0	0	0	0	0	0	0	0	0	0	0	0	0
BdiBd21-3.3G0067400.1	1	0	1	0	0	0	0	1	0	0	1	1	1
BdiBd21-3.3G0067400.2	1	0	1	0	0	0	0	1	0	0	1	1	1
BdiBd21-3.3G0067500.2	0	0	0	0	0	0	0	0	0	0	0	0	0
BdiBd21-3.3G0067500.1	0	0	0	0	0	0	0	0	0	0	0	0	0
BdiBd21-3.3G0067550.1	0	0	0	0	0	0	0	0	0	0	0	0	0
BdiBd21-3.3G0067600.1	0	0	0	0	1	0	0	0	0	0	0	0	1
BdiBd21-3.3G0067700.1	0	0	0	0	0	0	0	0	0	0	0	0	0
BdiBd21-3.3G0067800.1	0	0	0	0	0	0	0	0	0	0	0	0	0
BdiBd21-3.3G0067901.1	0	0	0	0	0	0	0	0	0	0	0	0	0
BdiBd21-3.3G0068000.1	0	0	0	0	0	0	0	0	0	0	0	0	0
BdiBd21-3.3G0068100.2	0	0	0	0	0	0	0	0	0	0	0	0	0
BdiBd21-3.3G0068200.1	0	0	0	0	0	0	0	0	0	0	0	0	0
BdiBd21-3.3G0068300.1	0	0	0	0	0	0	0	0	0	0	0	0	0
BdiBd21-3.3G0068400.1	0	0	0	0	0	0	0	0	0	0	0	0	0
BdiBd21-3.3G0068500.4	0	0	0	0	0	0	0	0	0	0	0	0	0
BdiBd21-3.3G0068500.6	0	0	0	0	0	0	0	0	0	0	0	0	0
BdiBd21-3.3G0068500.1	0	0	0	0	0	0	0	0	0	0	0	0	0
BdiBd21-3.3G0068600.1	0	0	0	0	0	0	0	0	0	0	0	0	0
BdiBd21-3.3G0068650.1	0	0	0	0	0	0	0	0	0	0	0	0	0
BdiBd21-3.3G0068700.1	0	0	0	0	0	0	0	0	0	0	0	0	0
BdiBd21-3.3G0068800.1	0	0	0	0	0	0	0	0	0	0	0	0	0
BdiBd21-3.3G0068900.1	0	0	0	0	0	0	0	0	0	0	0	0	0
BdiBd21-3.3G0069000.1	0	0	0	0	0	0	0	0	0	0	0	0	0
BdiBd21-3.3G0069050.1	0	0	0	0	0	0	0	0	0	0	0	0	0
BdiBd21-3.3G0069100.1	0	0	0	0	0	0	0	0	0	0	0	0	0
BdiBd21-3.3G0069200.3	0	0	0	0	0	0	0	0	0	0	0	0	0
BdiBd21-3.3G0069200.2	0	0	0	0	0	0	0	0	0	0	0	0	0
BdiBd21-3.3G0069300.1	0	0	0	0	0	0	0	0	0	0	0	0	0
BdiBd21-3.3G0069400.1	0	0	0	0	0	0	0	0	0	0	0	0	0
BdiBd21-3.3G0069500.1	0	0	0	0	0	0	0	0	0	0	0	0	0
BdiBd21-3.3G0069550.1	0	0	0	0	0	0	0	0	0	0	0	0	0
BdiBd21-3.3G0069600.1	0	0	0	0	0	0	0	0	0	0	0	0	0
BdiBd21-3.3G0069700.3	0	0	0	0	0	0	0	0	0	0	0	0	0
BdiBd21-3.3G0069700.2	0	0	0	0	0	0	0	0	0	0	0	0	0
BdiBd21-3.3G0069800.1	0	0	0	0	0	0	0	0	0	0	0	0	0
BdiBd21-3.3G0069900.1	0	0	0	0	0	0	0	0	0	0	0	0	0
BdiBd21-3.3G0069950.1	0	0	0	0	0	0	0	0	0	0	0	0	0
BdiBd21-3.3G0069950.2	0	0	0	0	0	0	0	0	0	0	0	0	0
BdiBd21-3.3G0070000.1	0	0	0	0	0	0	0	0	0	0	0	0	0
BdiBd21-3.3G0070100.1	1	1	0	1	1	1	1	0	0	0	1	1	1
BdiBd21-3.3G0070100.4	1	1	0	1	1	1	1	0	0	0	1	1	1
BdiBd21-3.3G0070100.3	1	1	0	1	1	1	1	0	0	0	1	1	1
BdiBd21-3.3G0070100.2	1	1	0	1	1	1	1	0	0	0	1	1	1
BdiBd21-3.3G0070200.1	0	0	0	0	0	0	0	0	0	0	0	0	0
BdiBd21-3.3G0070301.1	0	0	0	0	0	0	0	0	0	0	0	0	0
BdiBd21-3.3G0070301.2	0	0	0	0	0	0	0	0	0	0	0	0	0
BdiBd21-3.3G0070400.1	0	0	0	0	0	0	0	0	0	0	0	0	0
BdiBd21-3.3G0070500.1	0	0	0	0	1	0	0	0	0	0	0	0	0
BdiBd21-3.3G0070600.1	0	0	0	0	0	0	0	0	0	0	0	0	0
BdiBd21-3.3G0070700.1	0	0	0	0	0	0	0	0	0	0	0	0	0
BdiBd21-3.3G0070800.1	0	0	0	0	0	0	0	0	0	0	0	0	0
BdiBd21-3.3G0070900.1	0	0	0	0	0	0	0	0	0	0	0	0	0
BdiBd21-3.3G0070900.2	0	0	0	0	0	0	0	0	0	0	0	0	0
BdiBd21-3.3G0070900.3	0	0	0	0	0	0	0	0	0	0	0	0	0
BdiBd21-3.3G0071000.1	0	0	0	0	0	0	0	0	0	0	0	0	0
BdiBd21-3.3G0071100.1	0	0	0	0	1	0	0	0	1	0	0	0	1
BdiBd21-3.3G0071200.6	0	0	0	0	0	0	0	0	0	0	0	0	0
BdiBd21-3.3G0071200.2	0	0	0	0	0	0	0	0	0	0	0	0	0
BdiBd21-3.3G0071300.1	0	0	0	0	0	0	0	0	0	0	0	0	0
BdiBd21-3.3G0071400.1	0	0	0	0	0	0	0	1	0	0	0	0	0
BdiBd21-3.3G0071400.2	0	0	0	0	0	0	0	1	0	0	0	0	0
BdiBd21-3.3G0071500.1	0	0	0	0	0	0	0	0	0	0	0	0	0
BdiBd21-3.3G0071600.1	0	0	0	0	0	0	0	0	0	0	0	0	0
BdiBd21-3.3G0071700.5	0	0	0	0	0	0	0	0	0	0	0	0	0
BdiBd21-3.3G0071700.6	0	0	0	0	0	0	0	0	0	0	0	0	0
BdiBd21-3.3G0071700.4	0	0	0	0	0	0	0	0	0	0	0	0	0
BdiBd21-3.3G0071800.1	0	0	0	0	0	0	0	0	0	0	0	0	0
BdiBd21-3.3G0071900.1	0	0	0	0	0	0	0	0	0	0	0	0	0
BdiBd21-3.3G0072000.1	0	0	0	0	0	0	0	0	0	0	0	0	0
BdiBd21-3.3G0072100.1	0	0	0	0	0	0	0	0	0	0	0	0	0
BdiBd21-3.3G0072200.1	0	0	0	0	0	0	0	0	0	0	0	0	0
BdiBd21-3.3G0072300.1	0	0	0	0	0	0	0	0	0	0	0	0	0
BdiBd21-3.3G0072400.1	0	0	0	0	0	0	0	0	0	0	0	0	0
BdiBd21-3.3G0072400.2	0	0	0	0	0	0	0	0	0	0	0	0	0
BdiBd21-3.3G0072500.1	0	0	0	0	0	0	0	0	0	0	0	0	0
BdiBd21-3.3G0072500.2	0	0	0	0	0	0	0	0	0	0	0	0	0
BdiBd21-3.3G0072600.1	0	0	0	0	0	0	0	0	0	0	0	0	0
BdiBd21-3.3G0072600.2	0	0	0	0	0	0	0	0	0	0	0	0	0
BdiBd21-3.3G0072700.1	0	0	0	0	0	0	0	0	0	0	0	0	0
BdiBd21-3.3G0072832.1	0	0	0	0	0	0	0	0	0	0	0	0	0
BdiBd21-3.3G0072766.1	0	0	0	0	0	0	0	0	0	0	0	0	0
BdiBd21-3.3G0072900.1	0	0	0	0	0	0	0	0	0	0	0	0	0
BdiBd21-3.3G0073000.1	0	0	0	0	0	0	0	0	0	0	0	0	0
BdiBd21-3.3G0073066.1	0	0	0	0	0	0	0	0	0	0	0	0	0
BdiBd21-3.3G0073066.3	0	0	0	0	0	0	0	0	0	0	0	0	0
BdiBd21-3.3G0073066.2	0	0	0	0	0	0	0	0	0	0	0	0	0
BdiBd21-3.3G0073132.1	0	0	0	0	0	0	0	0	0	0	0	0	0
BdiBd21-3.3G0073200.1	0	0	0	0	0	0	0	0	0	0	0	0	0
BdiBd21-3.3G0073300.1	0	0	0	0	0	0	0	0	0	0	0	0	0
BdiBd21-3.3G0073400.1	0	0	0	0	0	0	0	0	0	0	0	0	0
BdiBd21-3.3G0073400.3	0	0	0	0	0	0	0	0	0	0	0	0	0
BdiBd21-3.3G0073500.1	0	0	0	0	0	0	0	0	0	0	0	0	0
BdiBd21-3.3G0073600.1	0	0	0	0	0	0	0	0	0	0	0	0	0
BdiBd21-3.3G0073700.1	0	0	0	0	0	0	0	0	0	0	0	0	0
BdiBd21-3.3G0073800.1	0	0	0	0	0	0	0	0	0	0	0	0	0
BdiBd21-3.3G0073900.1	0	0	0	0	0	0	0	0	0	0	0	0	0
BdiBd21-3.3G0074000.1	0	0	0	0	0	0	0	0	0	0	0	0	0
BdiBd21-3.3G0074100.1	0	0	0	0	0	0	0	0	0	0	0	0	0
BdiBd21-3.3G0074200.1	0	0	0	0	0	0	0	0	0	0	0	0	0
BdiBd21-3.3G0074300.1	0	0	0	0	0	0	0	0	0	0	0	0	0
BdiBd21-3.3G0074400.1	0	0	0	0	0	0	0	0	0	0	0	0	0
BdiBd21-3.3G0074500.1	0	0	0	0	0	0	0	0	0	0	0	0	0
BdiBd21-3.3G0074600.1	0	0	0	0	0	0	0	0	0	0	0	0	0
BdiBd21-3.3G0074700.1	0	0	0	0	0	0	0	0	0	0	0	0	0
BdiBd21-3.3G0074800.1	0	0	0	1	0	0	0	0	0	0	0	0	0
BdiBd21-3.3G0074800.2	0	0	0	1	0	0	0	0	0	0	0	0	0
BdiBd21-3.3G0074900.2	0	1	0	0	0	1	0	0	0	0	0	1	0
BdiBd21-3.3G0074900.1	0	1	0	0	0	1	0	0	0	0	0	1	0
BdiBd21-3.3G0074900.3	0	1	0	0	0	1	0	0	0	0	0	1	0
BdiBd21-3.3G0075000.1	0	1	0	0	1	1	0	0	0	0	0	0	1
BdiBd21-3.3G0075100.1	0	0	1	0	0	1	0	0	0	0	0	0	0
BdiBd21-3.3G0075100.3	0	0	1	0	0	1	0	0	0	0	0	0	0
BdiBd21-3.3G0075200.1	0	0	0	0	0	0	0	0	0	0	0	0	0
BdiBd21-3.3G0075301.1	0	0	0	0	0	0	0	0	0	0	0	0	0
BdiBd21-3.3G0075400.1	0	0	0	0	0	0	0	0	0	0	0	0	0
BdiBd21-3.3G0075500.1	0	0	0	0	0	0	0	0	0	0	0	0	0
BdiBd21-3.3G0075600.1	0	0	0	0	0	0	0	0	0	0	0	0	0
BdiBd21-3.3G0075700.1	0	1	0	1	1	1	0	0	0	0	0	1	1
BdiBd21-3.3G0075800.1	0	0	0	0	0	0	0	0	0	0	0	0	0
BdiBd21-3.3G0075900.1	0	0	0	0	0	0	0	0	0	0	0	0	0
BdiBd21-3.3G0076000.3	1	0	0	0	0	1	0	0	0	0	0	1	1
BdiBd21-3.3G0076000.1	1	0	0	0	0	1	0	0	0	0	0	1	1
BdiBd21-3.3G0076000.2	1	0	0	0	0	1	0	0	0	0	0	1	1
BdiBd21-3.3G0076100.1	0	0	0	0	0	0	0	0	0	0	0	0	0
BdiBd21-3.3G0076200.1	0	0	0	0	0	0	0	0	0	0	0	0	0
BdiBd21-3.3G0076300.1	0	0	0	0	0	0	0	0	0	0	0	0	0
BdiBd21-3.3G0076400.1	0	0	0	0	0	0	0	0	0	0	0	0	0
BdiBd21-3.3G0076500.1	0	0	0	0	0	0	0	0	0	0	0	0	0
BdiBd21-3.3G0076600.1	0	0	0	0	1	1	1	0	0	0	0	0	1
BdiBd21-3.3G0076600.2	0	0	0	0	1	1	1	0	0	0	0	0	1
BdiBd21-3.3G0076600.3	0	0	0	0	1	1	1	0	0	0	0	0	1
BdiBd21-3.3G0076700.2	0	0	0	0	0	0	0	0	0	0	0	0	0
BdiBd21-3.3G0076700.1	0	0	0	0	0	0	0	0	0	0	0	0	0
BdiBd21-3.3G0076700.3	0	0	0	0	0	0	0	0	0	0	0	0	0
BdiBd21-3.3G0076800.1	0	0	0	0	0	0	0	0	0	0	0	0	0
BdiBd21-3.3G0076900.1	0	0	0	0	0	0	0	0	0	0	0	0	0
BdiBd21-3.3G0077000.2	0	0	0	0	0	0	0	0	0	0	0	0	0
BdiBd21-3.3G0077000.3	0	0	0	0	0	0	0	0	0	0	0	0	0
BdiBd21-3.3G0077000.1	0	0	0	0	0	0	0	0	0	0	0	0	0
BdiBd21-3.3G0077050.1	0	0	0	0	0	0	0	0	0	0	0	0	0
BdiBd21-3.3G0077100.1	0	0	0	0	0	0	0	0	0	0	0	0	0
BdiBd21-3.3G0077200.1	0	0	0	0	0	0	0	0	0	0	0	0	0
BdiBd21-3.3G0077300.2	1	1	0	1	1	1	0	0	0	0	0	1	1
BdiBd21-3.3G0077300.3	1	1	0	1	1	1	0	0	0	0	0	1	1
BdiBd21-3.3G0077400.2	0	0	0	0	0	0	0	0	0	0	0	0	0
BdiBd21-3.3G0077500.1	0	0	0	0	0	0	0	0	0	0	0	0	0
BdiBd21-3.3G0077600.1	0	0	0	0	0	0	0	0	0	0	0	0	0
BdiBd21-3.3G0077600.3	0	0	0	0	0	0	0	0	0	0	0	0	0
BdiBd21-3.3G0077700.1	0	0	0	0	0	0	0	0	0	0	0	0	0
BdiBd21-3.3G0077800.1	0	0	0	0	0	0	0	0	0	0	0	0	0
BdiBd21-3.3G0077900.1	0	0	0	0	0	0	0	0	0	0	0	0	0
BdiBd21-3.3G0078000.1	0	0	0	0	0	0	0	0	0	0	0	0	0
BdiBd21-3.3G0078100.1	0	0	0	0	0	0	0	0	0	0	0	0	0
BdiBd21-3.3G0078201.1	0	0	0	0	0	0	0	0	0	0	0	0	0
BdiBd21-3.3G0078300.2	0	0	0	0	0	0	0	0	0	0	0	0	0
BdiBd21-3.3G0078300.3	0	0	0	0	0	0	0	0	0	0	0	0	0
BdiBd21-3.3G0078400.1	0	0	0	0	0	0	0	0	0	0	0	0	0
BdiBd21-3.3G0078500.1	0	0	0	0	0	0	0	0	0	0	0	0	0
BdiBd21-3.3G0078550.1	0	0	0	0	0	0	0	0	0	0	0	0	0
BdiBd21-3.3G0078600.1	0	0	0	0	0	0	0	0	0	0	0	0	0
BdiBd21-3.3G0078650.1	0	0	0	0	0	0	0	0	0	0	0	0	0
BdiBd21-3.3G0078700.1	0	0	0	0	0	0	0	0	0	0	0	0	0
BdiBd21-3.3G0078800.1	0	0	0	0	0	0	0	0	0	0	0	0	0
BdiBd21-3.3G0078900.1	0	0	0	0	0	0	0	0	0	0	0	0	0
BdiBd21-3.3G0078900.2	0	0	0	0	0	0	0	0	0	0	0	0	0
BdiBd21-3.3G0079000.1	0	0	0	0	0	0	0	0	0	0	0	0	0
BdiBd21-3.3G0079100.1	0	0	0	0	0	0	0	0	0	0	0	0	0
BdiBd21-3.3G0079200.2	0	0	0	0	0	0	0	0	0	0	0	0	0
BdiBd21-3.3G0079200.1	0	0	0	0	0	0	0	0	0	0	0	0	0
BdiBd21-3.3G0079300.1	1	1	0	1	1	0	0	0	0	0	0	1	1
BdiBd21-3.3G0079300.3	1	1	0	1	1	0	0	0	0	0	0	1	1
BdiBd21-3.3G0079300.2	1	1	0	1	1	0	0	0	0	0	0	1	1
BdiBd21-3.3G0079400.6	0	0	0	0	0	0	0	0	0	0	1	1	0
BdiBd21-3.3G0079600.1	0	0	0	0	0	0	0	0	0	0	0	0	0
BdiBd21-3.3G0079700.2	0	0	0	0	0	0	0	0	0	0	0	0	0
BdiBd21-3.3G0079700.1	0	0	0	0	0	0	0	0	0	0	0	0	0
BdiBd21-3.3G0079800.1	0	0	0	0	0	0	0	0	0	0	0	0	0
BdiBd21-3.3G0079900.1	0	0	0	0	0	0	0	0	0	0	0	0	0
BdiBd21-3.3G0080000.1	0	0	0	0	0	0	0	0	0	0	0	0	0
BdiBd21-3.3G0080100.1	0	0	0	0	0	0	0	0	0	0	0	0	0
BdiBd21-3.3G0080100.2	0	0	0	0	0	0	0	0	0	0	0	0	0
BdiBd21-3.3G0080200.1	0	0	0	0	0	0	0	0	0	0	0	0	0
BdiBd21-3.3G0080300.1	0	0	0	0	0	0	0	0	0	0	0	0	0
BdiBd21-3.3G0080401.1	0	0	0	0	0	0	0	0	0	0	0	0	0
BdiBd21-3.3G0080500.2	1	1	0	1	1	1	0	0	0	1	0	1	1
BdiBd21-3.3G0080500.3	1	1	0	1	1	1	0	0	0	1	0	1	1
BdiBd21-3.3G0080600.1	0	0	0	0	0	0	0	0	0	0	0	0	0
BdiBd21-3.3G0080700.1	0	0	0	0	0	0	0	0	0	0	0	0	0
BdiBd21-3.3G0080800.1	0	0	0	0	0	0	0	0	0	0	0	0	0
BdiBd21-3.3G0080900.5	0	0	0	0	0	0	0	0	0	0	0	0	0
BdiBd21-3.3G0080900.4	0	0	0	0	0	0	0	0	0	0	0	0	0
BdiBd21-3.3G0080900.2	0	0	0	0	0	0	0	0	0	0	0	0	0
BdiBd21-3.3G0080900.3	0	0	0	0	0	0	0	0	0	0	0	0	0
BdiBd21-3.3G0081000.1	0	0	0	0	0	0	0	0	0	0	0	0	0
BdiBd21-3.3G0081000.2	0	0	0	0	0	0	0	0	0	0	0	0	0
BdiBd21-3.3G0081100.1	0	0	0	0	0	0	0	0	0	0	0	0	0
BdiBd21-3.3G0081200.1	0	0	0	0	0	0	0	0	0	0	0	0	0
BdiBd21-3.3G0081300.2	0	0	0	0	0	0	0	0	0	0	0	0	0
BdiBd21-3.3G0081400.2	0	0	0	0	0	0	0	0	0	0	0	0	0
BdiBd21-3.3G0081400.1	0	0	0	0	0	0	0	0	0	0	0	0	0
BdiBd21-3.3G0081500.1	0	0	0	0	0	0	0	0	0	0	0	0	0
BdiBd21-3.3G0081600.1	0	0	0	0	0	0	0	0	0	0	0	0	0
BdiBd21-3.3G0081700.1	0	0	0	0	0	0	0	0	0	0	0	0	0
BdiBd21-3.3G0081800.1	0	0	0	0	0	0	0	0	0	0	0	0	0
BdiBd21-3.3G0081900.1	0	0	0	0	0	0	0	0	0	0	0	0	0
BdiBd21-3.3G0082000.1	0	0	0	0	0	0	0	0	0	0	0	0	0
BdiBd21-3.3G0082100.1	0	0	0	0	0	0	0	0	0	0	0	0	0
BdiBd21-3.3G0082200.1	0	0	0	0	0	0	0	0	0	0	0	0	0
BdiBd21-3.3G0082300.3	0	0	0	0	0	0	0	0	0	0	0	0	0
BdiBd21-3.3G0082300.2	0	0	0	0	0	0	0	0	0	0	0	0	0
BdiBd21-3.3G0082400.1	0	0	0	0	0	0	0	0	0	0	0	0	0
BdiBd21-3.3G0082500.1	0	0	0	0	0	0	0	0	0	0	0	0	0
BdiBd21-3.3G0082600.1	0	0	0	0	0	0	0	0	0	0	0	0	0
BdiBd21-3.3G0082700.1	0	0	0	0	0	0	0	0	0	0	0	0	0
BdiBd21-3.3G0082800.1	0	0	0	0	0	0	0	0	0	0	0	0	0
BdiBd21-3.3G0082900.1	0	0	0	0	0	0	0	0	0	0	0	0	0
BdiBd21-3.3G0082950.1	0	0	0	0	0	0	0	0	0	0	0	0	0
BdiBd21-3.3G0083000.1	0	0	0	0	0	0	0	0	0	0	0	0	0
BdiBd21-3.3G0083100.1	1	1	0	1	1	0	0	0	0	0	0	1	1
BdiBd21-3.3G0083200.2	0	0	0	0	0	0	0	0	0	0	0	0	0
BdiBd21-3.3G0083200.3	0	0	0	0	0	0	0	0	0	0	0	0	0
BdiBd21-3.3G0083300.1	0	0	0	0	0	0	0	0	0	0	0	0	0
BdiBd21-3.3G0083400.1	0	0	0	0	0	0	0	0	0	0	0	0	0
BdiBd21-3.3G0083500.1	0	0	1	0	1	1	0	0	0	0	0	0	0
BdiBd21-3.3G0083500.2	0	0	1	0	1	1	0	0	0	0	0	0	0
BdiBd21-3.3G0083600.2	0	0	0	0	0	0	0	0	0	0	0	0	0
BdiBd21-3.3G0083700.1	0	0	0	0	0	0	0	0	0	0	0	0	0
BdiBd21-3.3G0083800.1	0	0	0	0	0	0	0	0	0	0	0	0	0
BdiBd21-3.3G0083900.1	0	0	0	0	0	0	0	0	0	0	0	0	0
BdiBd21-3.3G0083900.2	0	0	0	0	0	0	0	0	0	0	0	0	0
BdiBd21-3.3G0083950.1	0	0	0	0	0	0	0	0	0	0	0	0	0
BdiBd21-3.3G0084000.2	0	0	0	0	0	0	0	0	0	0	0	0	0
BdiBd21-3.3G0084100.2	0	0	0	0	0	0	0	0	0	1	0	0	1
BdiBd21-3.3G0084100.5	0	0	0	0	0	0	0	0	0	1	0	0	1
BdiBd21-3.3G0084100.3	0	0	0	0	0	0	0	0	0	1	0	0	1
BdiBd21-3.3G0084100.4	0	0	0	0	0	0	0	0	0	1	0	0	1
BdiBd21-3.3G0084200.2	0	0	0	0	0	0	0	0	0	0	0	0	0
BdiBd21-3.3G0084200.1	0	0	0	0	0	0	0	0	0	0	0	0	0
BdiBd21-3.3G0084300.1	0	0	0	0	0	0	0	0	0	0	0	0	0
BdiBd21-3.3G0084400.1	0	0	0	0	0	0	0	0	0	0	0	0	0
BdiBd21-3.3G0084500.1	0	0	0	0	0	0	0	0	0	0	0	0	0
BdiBd21-3.3G0084600.1	0	0	0	0	0	0	0	0	0	0	0	0	0
BdiBd21-3.3G0084700.2	0	0	0	0	0	0	0	0	0	0	0	0	0
BdiBd21-3.3G0084700.1	0	0	0	0	0	0	0	0	0	0	0	0	0
BdiBd21-3.3G0084801.1	0	0	0	0	0	0	0	0	0	0	0	0	0
BdiBd21-3.3G0084900.1	0	0	0	0	0	0	0	0	0	0	0	0	0
BdiBd21-3.3G0085000.1	0	0	0	0	0	0	0	0	0	0	0	0	0
BdiBd21-3.3G0085100.1	0	0	0	0	0	0	0	0	0	0	0	0	0
BdiBd21-3.3G0085200.1	0	0	0	0	0	0	0	0	0	0	0	0	0
BdiBd21-3.3G0085300.1	0	0	0	0	0	0	0	0	0	0	0	0	0
BdiBd21-3.3G0085400.1	0	0	0	0	0	0	0	0	0	0	0	0	0
BdiBd21-3.3G0085500.2	0	0	0	0	0	0	0	0	0	0	0	0	0
BdiBd21-3.3G0085600.1	0	0	0	0	0	0	0	0	0	0	0	0	0
BdiBd21-3.3G0085700.1	0	0	0	0	0	0	0	0	0	0	0	0	0
BdiBd21-3.3G0085800.1	0	0	0	0	0	0	0	0	0	0	0	0	0
BdiBd21-3.3G0085900.1	0	0	0	0	0	0	0	0	0	0	0	0	0
BdiBd21-3.3G0086000.1	0	0	0	0	0	0	0	0	0	0	0	0	0
BdiBd21-3.3G0086100.1	0	0	0	0	0	0	0	0	0	0	0	0	0
BdiBd21-3.3G0086200.1	0	0	0	0	0	0	0	0	0	0	0	0	0
BdiBd21-3.3G0086300.1	0	0	0	0	0	0	0	0	0	0	0	0	0
BdiBd21-3.3G0086400.1	0	0	0	0	0	0	0	0	0	0	0	0	0
BdiBd21-3.3G0086500.1	0	0	0	0	0	0	0	0	0	0	0	0	0
BdiBd21-3.3G0086600.1	0	0	0	0	0	0	0	0	0	0	0	0	0
BdiBd21-3.3G0086700.1	0	0	0	0	0	0	0	0	0	0	0	0	0
BdiBd21-3.3G0086800.1	0	0	0	0	0	0	0	0	0	0	0	0	0
BdiBd21-3.3G0086900.1	0	0	0	0	0	0	0	0	0	0	0	0	0
BdiBd21-3.3G0087000.1	0	0	0	0	0	0	0	0	0	0	0	0	0
BdiBd21-3.3G0087100.2	0	0	0	0	1	0	0	0	1	0	0	0	1
BdiBd21-3.3G0087100.1	0	0	0	0	1	0	0	0	1	0	0	0	1
BdiBd21-3.3G0087200.1	0	0	0	0	0	0	0	0	0	0	0	0	0
BdiBd21-3.3G0087300.1	0	0	0	0	0	0	0	0	0	0	0	0	0
BdiBd21-3.3G0087400.1	0	0	0	0	0	0	0	0	0	0	0	0	0
BdiBd21-3.3G0087500.1	0	0	0	0	0	0	0	0	0	0	0	0	0
BdiBd21-3.3G0087600.3	0	0	0	0	0	0	0	0	0	0	0	0	0
BdiBd21-3.3G0087700.1	0	0	0	0	0	0	0	0	0	0	0	0	0
BdiBd21-3.3G0087800.1	0	0	0	0	0	0	0	0	0	0	0	0	0
BdiBd21-3.3G0087900.1	0	0	0	0	0	0	0	0	0	0	0	0	0
BdiBd21-3.3G0088000.1	0	0	0	0	0	0	0	0	0	0	0	0	0
BdiBd21-3.3G0088100.1	0	0	0	0	0	0	0	0	0	0	0	0	0
BdiBd21-3.3G0088200.1	0	0	0	0	0	0	0	0	0	0	0	0	0
BdiBd21-3.3G0088300.1	0	0	0	0	0	0	0	0	0	0	0	0	0
BdiBd21-3.3G0088333.1	0	0	0	0	0	0	0	0	0	0	0	0	0
BdiBd21-3.3G0088366.1	0	0	0	0	0	0	0	0	0	0	0	0	0
BdiBd21-3.3G0088400.1	0	0	0	0	0	0	0	0	0	0	0	0	0
BdiBd21-3.3G0088500.1	0	0	0	0	0	0	0	0	0	0	0	0	0
BdiBd21-3.3G0088600.1	0	0	0	0	0	0	0	0	0	0	0	0	0
BdiBd21-3.3G0088700.1	0	0	0	0	0	0	0	0	0	0	0	0	0
BdiBd21-3.3G0088800.1	0	0	0	0	0	0	0	0	0	0	0	0	0
BdiBd21-3.3G0088850.1	0	0	0	0	0	0	0	0	0	0	0	0	0
BdiBd21-3.3G0088900.1	0	0	0	0	0	0	0	0	0	0	0	0	0
BdiBd21-3.3G0089000.2	0	0	0	0	0	0	0	0	1	0	0	0	0
BdiBd21-3.3G0089000.3	0	0	0	0	0	0	0	0	1	0	0	0	0
BdiBd21-3.3G0089000.1	0	0	0	0	0	0	0	0	1	0	0	0	0
BdiBd21-3.3G0089100.1	0	0	0	0	0	0	0	0	0	0	0	0	0
BdiBd21-3.3G0089201.1	0	0	0	0	0	0	0	0	0	0	0	0	0
BdiBd21-3.3G0089300.1	0	0	0	0	0	0	0	0	0	0	0	0	0
BdiBd21-3.3G0089400.1	0	0	0	0	0	0	0	0	0	0	0	0	0
BdiBd21-3.3G0089500.1	0	0	0	0	0	0	0	0	0	0	0	0	0
BdiBd21-3.3G0089601.1	0	0	0	0	0	0	0	0	0	0	0	0	0
BdiBd21-3.3G0089700.1	0	0	0	0	0	0	0	0	0	0	0	0	0
BdiBd21-3.3G0089800.1	0	0	0	0	0	0	0	0	0	0	0	0	0
BdiBd21-3.3G0089900.1	0	0	0	0	0	0	0	0	0	0	0	0	0
BdiBd21-3.3G0089900.2	0	0	0	0	0	0	0	0	0	0	0	0	0
BdiBd21-3.3G0090000.1	0	0	0	0	0	0	0	0	0	0	0	0	0
BdiBd21-3.3G0090100.1	0	0	0	0	0	0	0	0	0	0	0	0	0
BdiBd21-3.3G0090200.4	0	0	0	0	0	0	0	0	0	0	0	0	1
BdiBd21-3.3G0090200.6	0	0	0	0	0	0	0	0	0	0	0	0	1
BdiBd21-3.3G0090200.3	0	0	0	0	0	0	0	0	0	0	0	0	1
BdiBd21-3.3G0090200.2	0	0	0	0	0	0	0	0	0	0	0	0	1
BdiBd21-3.3G0090200.5	0	0	0	0	0	0	0	0	0	0	0	0	1
BdiBd21-3.3G0090200.7	0	0	0	0	0	0	0	0	0	0	0	0	1
BdiBd21-3.3G0090300.1	0	0	0	0	0	0	0	0	0	0	0	0	0
BdiBd21-3.3G0090400.1	0	0	0	0	0	0	0	0	0	0	0	0	0
BdiBd21-3.3G0090500.1	0	0	0	0	0	0	0	0	0	0	0	0	0
BdiBd21-3.3G0090600.1	0	0	0	0	0	0	0	0	0	0	0	0	0
BdiBd21-3.3G0090700.1	0	0	0	1	0	1	0	0	0	0	0	1	1
BdiBd21-3.3G0090800.1	0	0	0	0	0	0	0	0	0	0	0	0	0
BdiBd21-3.3G0090900.1	0	0	0	0	0	0	0	0	0	0	0	0	0
BdiBd21-3.3G0091000.1	0	0	0	0	0	0	0	0	0	0	0	0	0
BdiBd21-3.3G0091100.1	0	0	0	0	0	0	0	0	0	0	0	0	0
BdiBd21-3.3G0091200.1	0	0	0	0	0	0	0	0	0	0	0	0	0
BdiBd21-3.3G0091300.1	0	0	0	0	0	0	0	0	0	0	0	0	0
BdiBd21-3.3G0091400.1	0	0	0	0	0	0	0	0	0	0	0	0	0
BdiBd21-3.3G0091500.2	1	1	0	1	0	0	0	0	0	0	0	1	1
BdiBd21-3.3G0091500.1	1	1	0	1	0	0	0	0	0	0	0	1	1
BdiBd21-3.3G0091600.1	0	0	0	0	0	0	0	0	0	0	0	0	0
BdiBd21-3.3G0091700.1	0	0	0	0	0	0	0	1	0	0	0	0	0
BdiBd21-3.3G0091800.1	0	0	0	0	1	0	0	0	0	0	0	0	0
BdiBd21-3.3G0091800.2	0	0	0	0	1	0	0	0	0	0	0	0	0
BdiBd21-3.3G0091900.1	0	0	0	0	1	1	0	0	0	0	0	0	0
BdiBd21-3.3G0091900.2	0	0	0	0	1	1	0	0	0	0	0	0	0
BdiBd21-3.3G0091966.1	0	0	0	0	0	0	0	0	0	0	0	0	0
BdiBd21-3.3G0092032.1	0	0	0	0	0	0	0	0	0	0	0	0	0
BdiBd21-3.3G0092100.1	0	0	0	0	0	0	0	0	0	0	0	0	0
BdiBd21-3.3G0092200.4	0	0	0	0	0	0	0	0	0	0	0	0	0
BdiBd21-3.3G0092200.1	0	0	0	0	0	0	0	0	0	0	0	0	0
BdiBd21-3.3G0092200.2	0	0	0	0	0	0	0	0	0	0	0	0	0
BdiBd21-3.3G0092200.3	0	0	0	0	0	0	0	0	0	0	0	0	0
BdiBd21-3.3G0092300.4	0	0	0	0	0	0	0	0	0	0	0	0	0
BdiBd21-3.3G0092300.5	0	0	0	0	0	0	0	0	0	0	0	0	0
BdiBd21-3.3G0092300.2	0	0	0	0	0	0	0	0	0	0	0	0	0
BdiBd21-3.3G0092300.3	0	0	0	0	0	0	0	0	0	0	0	0	0
BdiBd21-3.3G0092400.1	0	0	0	0	0	0	0	0	0	0	0	0	0
BdiBd21-3.3G0092500.1	0	0	0	0	0	0	0	0	0	0	0	0	0
BdiBd21-3.3G0092600.1	0	0	0	0	0	0	0	0	0	0	0	0	0
BdiBd21-3.3G0092700.2	0	0	0	0	0	0	0	0	0	0	0	0	0
BdiBd21-3.3G0092800.1	0	0	1	1	0	1	0	0	0	0	0	0	0
BdiBd21-3.3G0092800.2	0	0	1	1	0	1	0	0	0	0	0	0	0
BdiBd21-3.3G0092800.3	0	0	1	1	0	1	0	0	0	0	0	0	0
BdiBd21-3.3G0092900.3	0	0	0	0	0	0	0	0	0	0	0	0	0
BdiBd21-3.3G0092900.2	0	0	0	0	0	0	0	0	0	0	0	0	0
BdiBd21-3.3G0092900.1	0	0	0	0	0	0	0	0	0	0	0	0	0
BdiBd21-3.3G0093000.3	0	0	0	0	0	1	1	0	0	0	0	0	0
BdiBd21-3.3G0093000.4	0	0	0	0	0	1	1	0	0	0	0	0	0
BdiBd21-3.3G0093000.1	0	0	0	0	0	1	1	0	0	0	0	0	0
BdiBd21-3.3G0093000.2	0	0	0	0	0	1	1	0	0	0	0	0	0
BdiBd21-3.3G0093100.1	0	0	0	0	0	0	0	0	0	0	0	0	0
BdiBd21-3.3G0093200.1	0	0	0	0	0	0	0	0	0	0	0	0	0
BdiBd21-3.3G0093300.1	0	0	0	0	0	0	0	0	0	0	0	0	0
BdiBd21-3.3G0093400.2	1	0	0	0	0	0	1	0	0	0	1	1	1
BdiBd21-3.3G0093400.1	1	0	0	0	0	0	1	0	0	0	1	1	1
BdiBd21-3.3G0093500.1	0	0	0	0	0	0	0	0	0	0	0	0	0
BdiBd21-3.3G0093600.1	0	0	0	0	0	0	0	0	0	0	0	0	0
BdiBd21-3.3G0093600.2	0	0	0	0	0	0	0	0	0	0	0	0	0
BdiBd21-3.3G0093700.1	0	0	0	0	0	0	0	0	0	0	0	0	0
BdiBd21-3.3G0093800.1	0	0	0	0	0	0	0	0	0	0	0	0	0
BdiBd21-3.3G0093900.1	0	0	0	0	0	0	0	0	0	0	0	0	0
BdiBd21-3.3G0094000.1	0	0	0	0	0	0	0	0	0	0	0	0	0
BdiBd21-3.3G0094100.1	0	0	0	0	0	0	0	0	0	0	0	0	0
BdiBd21-3.3G0094200.1	0	0	0	0	0	0	0	0	0	0	0	0	0
BdiBd21-3.3G0094300.1	0	0	0	0	0	0	0	0	0	0	0	0	0
BdiBd21-3.3G0094400.2	0	0	0	0	0	0	0	0	0	0	0	0	0
BdiBd21-3.3G0094400.1	0	0	0	0	0	0	0	0	0	0	0	0	0
BdiBd21-3.3G0094500.1	0	0	0	0	0	0	0	0	0	0	0	0	0
BdiBd21-3.3G0094600.1	0	0	0	0	0	0	0	0	0	0	0	0	0
BdiBd21-3.3G0094700.2	0	0	0	0	0	0	0	0	0	0	0	0	0
BdiBd21-3.3G0094800.1	0	0	0	0	0	0	0	0	0	0	0	0	0
BdiBd21-3.3G0094900.1	0	0	0	0	0	0	0	0	0	0	0	0	0
BdiBd21-3.3G0095000.1	0	0	0	0	0	0	0	0	0	0	0	0	0
BdiBd21-3.3G0095100.1	0	0	0	0	0	0	0	0	0	0	0	0	0
BdiBd21-3.3G0095200.1	1	0	0	1	1	1	0	0	0	0	0	1	1
BdiBd21-3.3G0095200.2	1	0	0	1	1	1	0	0	0	0	0	1	1
BdiBd21-3.3G0095300.2	0	0	0	0	0	0	0	0	0	0	0	0	0
BdiBd21-3.3G0095300.3	0	0	0	0	0	0	0	0	0	0	0	0	0
BdiBd21-3.3G0095300.5	0	0	0	0	0	0	0	0	0	0	0	0	0
BdiBd21-3.3G0095400.1	0	0	0	0	1	1	1	0	0	0	1	0	0
BdiBd21-3.3G0095400.2	0	0	0	0	1	1	1	0	0	0	1	0	0
BdiBd21-3.3G0095600.1	0	0	0	0	0	0	0	0	0	0	0	0	0
BdiBd21-3.3G0095633.1	0	0	0	0	0	0	0	0	0	0	0	0	0
BdiBd21-3.3G0095666.1	0	0	0	0	0	0	0	0	0	0	0	0	0
BdiBd21-3.3G0095700.2	0	0	0	0	0	0	0	0	0	0	0	0	0
BdiBd21-3.3G0095750.1	0	0	0	0	0	0	0	0	0	0	0	0	0
BdiBd21-3.3G0095800.1	0	0	0	0	0	0	0	0	0	0	0	0	0
BdiBd21-3.3G0095900.1	0	0	0	0	0	0	0	0	0	0	0	0	0
BdiBd21-3.3G0096000.1	0	0	0	0	0	0	0	0	0	0	0	0	0
BdiBd21-3.3G0096100.1	0	0	0	0	0	0	0	0	0	0	0	0	0
BdiBd21-3.3G0096200.1	0	0	0	0	0	0	0	0	0	0	0	0	0
BdiBd21-3.3G0096300.1	0	0	0	0	0	0	0	0	0	0	0	0	0
BdiBd21-3.3G0096400.1	0	0	0	0	0	0	0	0	0	0	0	0	0
BdiBd21-3.3G0096500.1	0	0	0	0	0	0	0	0	0	0	0	0	0
BdiBd21-3.3G0096600.1	0	0	0	0	0	0	0	0	0	0	0	0	0
BdiBd21-3.3G0096700.1	1	0	0	1	0	0	0	0	0	0	0	1	1
BdiBd21-3.3G0096700.2	1	0	0	1	0	0	0	0	0	0	0	1	1
BdiBd21-3.3G0096800.1	0	0	0	0	0	0	0	0	0	0	0	0	0
BdiBd21-3.3G0096900.1	0	0	0	0	0	0	0	0	0	0	0	0	0
BdiBd21-3.3G0097000.1	0	0	0	0	0	0	0	0	0	0	0	0	0
BdiBd21-3.3G0097100.1	0	0	0	0	0	0	0	0	0	0	0	0	0
BdiBd21-3.3G0097100.2	0	0	0	0	0	0	0	0	0	0	0	0	0
BdiBd21-3.3G0097100.3	0	0	0	0	0	0	0	0	0	0	0	0	0
BdiBd21-3.3G0097100.4	0	0	0	0	0	0	0	0	0	0	0	0	0
BdiBd21-3.3G0097200.1	0	0	0	0	0	0	0	0	0	0	0	0	0
BdiBd21-3.3G0097300.1	0	0	0	0	0	0	0	0	0	0	0	0	0
BdiBd21-3.3G0097400.1	0	0	0	0	0	0	0	0	0	0	0	0	0
BdiBd21-3.3G0097400.2	0	0	0	0	0	0	0	0	0	0	0	0	0
BdiBd21-3.3G0097500.1	0	0	0	0	0	0	0	0	0	0	0	0	0
BdiBd21-3.3G0097600.1	0	0	0	0	0	0	0	0	0	0	0	0	0
BdiBd21-3.3G0097700.1	0	0	0	0	0	0	0	0	0	0	0	0	0
BdiBd21-3.3G0097800.1	0	0	0	0	0	0	0	0	0	0	0	0	0
BdiBd21-3.3G0097900.1	0	0	0	0	0	0	0	0	0	0	0	0	0
BdiBd21-3.3G0097900.2	0	0	0	0	0	0	0	0	0	0	0	0	0
BdiBd21-3.3G0098000.1	0	0	0	0	0	0	0	0	0	0	0	0	0
BdiBd21-3.3G0098100.1	0	0	0	0	0	0	0	0	0	0	0	0	0
BdiBd21-3.3G0098200.1	0	0	0	0	0	0	0	0	0	0	0	0	0
BdiBd21-3.3G0098300.2	0	0	0	0	0	0	0	0	0	0	0	0	0
BdiBd21-3.3G0098300.1	0	0	0	0	0	0	0	0	0	0	0	0	0
BdiBd21-3.3G0098350.1	0	0	0	0	0	0	0	0	0	0	0	0	0
BdiBd21-3.3G0098400.1	0	0	0	0	0	0	0	0	0	0	0	0	0
BdiBd21-3.3G0098500.1	0	0	0	0	0	0	0	0	0	0	0	0	0
BdiBd21-3.3G0098600.1	0	0	0	0	0	0	0	0	0	0	0	0	0
BdiBd21-3.3G0098700.1	0	0	0	0	0	0	0	0	0	0	0	0	0
BdiBd21-3.3G0098800.1	0	0	0	0	0	0	0	0	0	0	0	0	0
BdiBd21-3.3G0099000.1	0	0	0	0	0	0	0	0	0	0	0	0	0
BdiBd21-3.3G0099100.1	0	0	0	0	0	0	0	0	0	0	0	0	0
BdiBd21-3.3G0099100.2	0	0	0	0	0	0	0	0	0	0	0	0	0
BdiBd21-3.3G0099200.2	0	0	0	0	0	0	0	0	0	0	0	1	0
BdiBd21-3.3G0099200.3	0	0	0	0	0	0	0	0	0	0	0	1	0
BdiBd21-3.3G0099200.1	0	0	0	0	0	0	0	0	0	0	0	1	0
BdiBd21-3.3G0099200.4	0	0	0	0	0	0	0	0	0	0	0	1	0
BdiBd21-3.3G0099200.5	0	0	0	0	0	0	0	0	0	0	0	1	0
BdiBd21-3.3G0099300.1	0	0	0	0	0	0	0	0	0	0	0	0	0
BdiBd21-3.3G0099400.1	0	0	0	0	0	0	0	0	0	0	0	0	0
BdiBd21-3.3G0099500.1	0	0	0	0	0	0	0	0	0	0	0	0	0
BdiBd21-3.3G0099600.1	0	1	0	0	0	0	0	0	0	0	0	0	1
BdiBd21-3.3G0099600.2	0	1	0	0	0	0	0	0	0	0	0	0	1
BdiBd21-3.3G0099600.3	0	1	0	0	0	0	0	0	0	0	0	0	1
BdiBd21-3.3G0099700.2	0	0	0	0	0	0	0	0	0	0	0	0	0
BdiBd21-3.3G0099700.1	0	0	0	0	0	0	0	0	0	0	0	0	0
BdiBd21-3.3G0099800.1	0	0	0	0	0	0	0	0	0	0	0	0	0
BdiBd21-3.3G0099900.2	0	0	0	0	0	0	0	0	0	0	0	0	0
BdiBd21-3.3G0099900.1	0	0	0	0	0	0	0	0	0	0	0	0	0
BdiBd21-3.3G0100000.1	0	0	0	0	0	0	0	0	0	0	0	0	0
BdiBd21-3.3G0100100.1	0	0	0	0	0	0	0	0	0	0	0	0	0
BdiBd21-3.3G0100200.1	0	0	0	0	0	0	0	0	0	0	0	0	0
BdiBd21-3.3G0100300.1	0	0	0	0	0	0	0	0	0	0	0	0	0
BdiBd21-3.3G0100400.2	0	0	0	0	0	0	0	0	0	0	0	0	0
BdiBd21-3.3G0100400.1	0	0	0	0	0	0	0	0	0	0	0	0	0
BdiBd21-3.3G0100500.1	0	0	0	0	0	0	0	0	0	0	0	0	0
BdiBd21-3.3G0100600.1	0	0	0	0	0	0	0	0	0	0	0	0	0
BdiBd21-3.3G0100650.1	0	0	0	0	0	0	0	0	0	0	0	0	0
BdiBd21-3.3G0100700.1	0	0	0	0	0	0	0	0	0	0	0	0	0
BdiBd21-3.3G0100800.1	0	0	0	0	0	0	0	0	0	0	0	0	0
BdiBd21-3.3G0100900.1	0	0	0	0	0	0	0	0	0	0	0	0	0
BdiBd21-3.3G0101000.7	0	0	0	0	0	0	0	0	0	0	0	0	0
BdiBd21-3.3G0101000.6	0	0	0	0	0	0	0	0	0	0	0	0	0
BdiBd21-3.3G0101000.4	0	0	0	0	0	0	0	0	0	0	0	0	0
BdiBd21-3.3G0101100.1	0	0	0	0	0	0	0	0	0	0	0	0	0
BdiBd21-3.3G0101201.1	0	0	0	0	0	0	0	0	0	0	0	0	0
BdiBd21-3.3G0101300.2	0	0	0	0	0	0	0	0	0	0	0	0	0
BdiBd21-3.3G0101300.1	0	0	0	0	0	0	0	0	0	0	0	0	0
BdiBd21-3.3G0101400.1	0	0	0	0	0	0	0	0	0	0	0	0	0
BdiBd21-3.3G0101500.2	0	0	0	0	0	0	0	0	0	0	0	0	0
BdiBd21-3.3G0101600.1	1	1	0	1	1	1	0	0	0	0	0	1	1
BdiBd21-3.3G0101600.10	1	1	0	1	1	1	0	0	0	0	0	1	1
BdiBd21-3.3G0101600.12	1	1	0	1	1	1	0	0	0	0	0	1	1
BdiBd21-3.3G0101600.2	1	1	0	1	1	1	0	0	0	0	0	1	1
BdiBd21-3.3G0101600.3	1	1	0	1	1	1	0	0	0	0	0	1	1
BdiBd21-3.3G0101600.5	1	1	0	1	1	1	0	0	0	0	0	1	1
BdiBd21-3.3G0101600.6	1	1	0	1	1	1	0	0	0	0	0	1	1
BdiBd21-3.3G0101600.9	1	1	0	1	1	1	0	0	0	0	0	1	1
BdiBd21-3.3G0101600.11	1	1	0	1	1	1	0	0	0	0	0	1	1
BdiBd21-3.3G0101600.7	1	1	0	1	1	1	0	0	0	0	0	1	1
BdiBd21-3.3G0101600.4	1	1	0	1	1	1	0	0	0	0	0	1	1
BdiBd21-3.3G0101600.8	1	1	0	1	1	1	0	0	0	0	0	1	1
BdiBd21-3.3G0101700.1	0	0	0	0	0	0	0	0	0	0	0	0	0
BdiBd21-3.3G0101800.1	0	0	0	0	0	0	0	0	0	0	0	0	0
BdiBd21-3.3G0101800.2	0	0	0	0	0	0	0	0	0	0	0	0	0
BdiBd21-3.3G0101800.3	0	0	0	0	0	0	0	0	0	0	0	0	0
BdiBd21-3.3G0101800.4	0	0	0	0	0	0	0	0	0	0	0	0	0
BdiBd21-3.3G0101800.5	0	0	0	0	0	0	0	0	0	0	0	0	0
BdiBd21-3.3G0101800.7	0	0	0	0	0	0	0	0	0	0	0	0	0
BdiBd21-3.3G0101800.6	0	0	0	0	0	0	0	0	0	0	0	0	0
BdiBd21-3.3G0101900.1	0	0	0	0	0	0	0	0	0	0	0	0	0
BdiBd21-3.3G0101950.1	0	0	0	0	0	0	0	0	0	0	0	0	0
BdiBd21-3.3G0102001.1	0	0	0	0	0	0	0	0	0	0	0	0	0
BdiBd21-3.3G0102051.1	0	0	0	0	0	0	0	0	0	0	0	0	0
BdiBd21-3.3G0102101.1	0	0	0	0	0	0	0	0	0	0	0	0	0
BdiBd21-3.3G0102151.1	0	0	0	0	0	0	0	0	0	0	0	0	0
BdiBd21-3.3G0102200.1	0	0	0	0	0	0	0	0	0	0	0	0	0
BdiBd21-3.3G0102200.2	0	0	0	0	0	0	0	0	0	0	0	0	0
BdiBd21-3.3G0102300.1	0	0	0	0	0	0	0	0	0	0	0	0	0
BdiBd21-3.3G0102400.1	0	0	0	0	0	0	0	0	0	0	0	0	0
BdiBd21-3.3G0102500.1	0	0	0	0	0	0	0	0	0	0	0	0	0
BdiBd21-3.3G0102600.1	0	0	0	0	0	0	0	0	0	0	0	0	0
BdiBd21-3.3G0102700.2	0	0	0	0	0	0	0	0	0	0	0	0	0
BdiBd21-3.3G0102700.3	0	0	0	0	0	0	0	0	0	0	0	0	0
BdiBd21-3.3G0102700.1	0	0	0	0	0	0	0	0	0	0	0	0	0
BdiBd21-3.3G0102801.1	0	0	0	0	0	0	0	0	0	0	0	0	0
BdiBd21-3.3G0102900.1	0	0	0	0	0	0	0	0	0	0	0	0	0
BdiBd21-3.3G0103000.1	0	0	0	0	0	0	0	0	0	0	0	0	0
BdiBd21-3.3G0103100.1	0	0	0	0	0	0	0	0	0	0	0	0	0
BdiBd21-3.3G0103150.1	0	0	0	0	0	0	0	0	0	0	0	0	0
BdiBd21-3.3G0103200.1	0	0	0	0	0	0	0	0	0	0	0	0	0
BdiBd21-3.3G0103300.1	0	0	0	0	0	0	0	0	0	0	0	0	0
BdiBd21-3.3G0103400.1	0	0	0	0	0	0	0	0	0	0	0	0	0
BdiBd21-3.3G0103500.1	0	0	0	0	0	0	0	0	0	0	0	0	0
BdiBd21-3.3G0103600.1	0	0	0	0	0	0	0	0	0	0	0	0	0
BdiBd21-3.3G0103700.1	0	0	0	0	0	0	0	0	0	0	0	0	0
BdiBd21-3.3G0103800.1	0	0	0	0	0	0	0	0	0	0	0	0	0
BdiBd21-3.3G0103900.1	0	0	0	0	0	0	0	0	0	0	0	0	0
BdiBd21-3.3G0104000.6	0	0	0	1	0	0	0	0	0	1	0	0	0
BdiBd21-3.3G0104000.7	0	0	0	1	0	0	0	0	0	1	0	0	0
BdiBd21-3.3G0104100.1	0	0	0	0	0	0	0	0	0	0	0	0	0
BdiBd21-3.3G0104200.1	0	0	0	0	0	0	0	0	0	0	0	0	0
BdiBd21-3.3G0104300.1	0	0	0	0	0	0	0	0	0	0	0	0	0
BdiBd21-3.3G0104400.2	0	0	0	0	0	0	0	0	0	0	0	0	0
BdiBd21-3.3G0104500.1	0	0	0	0	0	0	0	0	0	0	0	0	0
BdiBd21-3.3G0104600.2	1	1	0	1	1	1	0	0	0	0	0	1	1
BdiBd21-3.3G0104600.1	1	1	0	1	1	1	0	0	0	0	0	1	1
BdiBd21-3.3G0104700.1	0	0	0	0	0	0	0	0	0	0	0	0	0
BdiBd21-3.3G0104800.1	0	0	0	0	0	0	0	0	0	0	0	0	0
BdiBd21-3.3G0104900.1	0	0	0	0	0	0	0	0	0	0	0	0	0
BdiBd21-3.3G0105000.2	0	0	0	0	0	0	0	0	0	0	0	0	0
BdiBd21-3.3G0105000.5	0	0	0	0	0	0	0	0	0	0	0	0	0
BdiBd21-3.3G0105066.1	0	0	0	0	0	0	0	0	0	0	0	0	0
BdiBd21-3.3G0105132.1	0	0	0	0	0	0	0	0	0	0	0	0	0
BdiBd21-3.3G0105200.1	1	0	0	0	0	1	1	0	0	0	0	0	0
BdiBd21-3.3G0105200.2	1	0	0	0	0	1	1	0	0	0	0	0	0
BdiBd21-3.3G0105300.1	0	0	0	0	0	0	0	0	0	0	0	0	0
BdiBd21-3.3G0105400.1	0	0	0	0	0	0	0	0	0	0	0	0	0
BdiBd21-3.3G0105450.1	0	0	0	0	0	0	0	0	0	0	0	0	0
BdiBd21-3.3G0105500.1	0	1	0	0	1	1	0	0	0	0	0	1	1
BdiBd21-3.3G0105500.2	0	1	0	0	1	1	0	0	0	0	0	1	1
BdiBd21-3.3G0105600.1	0	0	0	0	0	0	0	0	0	0	0	0	1
BdiBd21-3.3G0105600.4	0	0	0	0	0	0	0	0	0	0	0	0	1
BdiBd21-3.3G0105700.1	0	0	0	0	0	0	0	0	0	0	0	0	0
BdiBd21-3.3G0105750.1	0	0	0	0	0	0	0	0	0	0	0	0	0
BdiBd21-3.3G0105800.1	0	0	0	0	0	0	0	0	0	0	0	0	0
BdiBd21-3.3G0105850.1	0	0	0	0	0	0	0	0	0	0	0	0	0
BdiBd21-3.3G0105900.1	0	0	0	0	0	0	0	0	0	0	0	0	0
BdiBd21-3.3G0105940.1	0	0	0	0	0	0	0	0	0	0	0	0	0
BdiBd21-3.3G0105980.1	0	0	0	0	0	0	0	0	0	0	0	0	0
BdiBd21-3.3G0106020.1	0	0	0	0	0	0	0	0	0	0	0	0	0
BdiBd21-3.3G0106060.1	0	0	0	0	0	0	0	0	0	0	0	0	0
BdiBd21-3.3G0106100.1	0	0	0	0	0	0	0	0	0	0	0	0	0
BdiBd21-3.3G0106200.1	0	0	0	0	0	0	0	0	0	0	0	0	0
BdiBd21-3.3G0106300.1	0	0	0	0	0	0	0	0	0	0	0	0	0
BdiBd21-3.3G0106400.1	0	0	0	0	0	0	0	0	0	0	0	0	0
BdiBd21-3.3G0106500.1	0	0	0	0	0	0	0	0	0	0	0	0	0
BdiBd21-3.3G0106600.1	0	0	0	0	0	0	0	0	0	0	0	0	0
BdiBd21-3.3G0106700.3	0	0	0	0	0	0	0	0	0	0	0	0	0
BdiBd21-3.3G0106801.1	0	0	0	0	0	0	0	0	0	0	0	0	0
BdiBd21-3.3G0106900.1	0	0	0	0	0	0	0	0	0	0	0	0	0
BdiBd21-3.3G0107000.1	0	0	0	0	0	0	0	0	0	0	0	0	0
BdiBd21-3.3G0107100.1	0	0	0	0	0	0	0	0	0	0	0	0	0
BdiBd21-3.3G0107100.2	0	0	0	0	0	0	0	0	0	0	0	0	0
BdiBd21-3.3G0107200.2	0	0	0	0	0	0	0	0	0	0	0	0	0
BdiBd21-3.3G0107200.1	0	0	0	0	0	0	0	0	0	0	0	0	0
BdiBd21-3.3G0107200.4	0	0	0	0	0	0	0	0	0	0	0	0	0
BdiBd21-3.3G0107200.5	0	0	0	0	0	0	0	0	0	0	0	0	0
BdiBd21-3.3G0107300.1	0	0	0	0	0	0	0	0	0	0	0	0	0
BdiBd21-3.3G0107300.6	0	0	0	0	0	0	0	0	0	0	0	0	0
BdiBd21-3.3G0107400.1	0	1	0	1	1	1	0	0	0	0	0	1	1
BdiBd21-3.3G0107400.10	0	1	0	1	1	1	0	0	0	0	0	1	1
BdiBd21-3.3G0107400.11	0	1	0	1	1	1	0	0	0	0	0	1	1
BdiBd21-3.3G0107400.12	0	1	0	1	1	1	0	0	0	0	0	1	1
BdiBd21-3.3G0107400.13	0	1	0	1	1	1	0	0	0	0	0	1	1
BdiBd21-3.3G0107400.14	0	1	0	1	1	1	0	0	0	0	0	1	1
BdiBd21-3.3G0107400.15	0	1	0	1	1	1	0	0	0	0	0	1	1
BdiBd21-3.3G0107400.16	0	1	0	1	1	1	0	0	0	0	0	1	1
BdiBd21-3.3G0107400.17	0	1	0	1	1	1	0	0	0	0	0	1	1
BdiBd21-3.3G0107400.18	0	1	0	1	1	1	0	0	0	0	0	1	1
BdiBd21-3.3G0107400.19	0	1	0	1	1	1	0	0	0	0	0	1	1
BdiBd21-3.3G0107400.6	0	1	0	1	1	1	0	0	0	0	0	1	1
BdiBd21-3.3G0107400.7	0	1	0	1	1	1	0	0	0	0	0	1	1
BdiBd21-3.3G0107400.8	0	1	0	1	1	1	0	0	0	0	0	1	1
BdiBd21-3.3G0107400.9	0	1	0	1	1	1	0	0	0	0	0	1	1
BdiBd21-3.3G0107501.1	0	0	0	0	0	0	0	0	0	0	0	0	0
BdiBd21-3.3G0107600.1	0	1	1	0	0	0	0	0	0	0	0	0	0
BdiBd21-3.3G0107701.1	0	0	0	0	0	0	0	0	0	0	0	0	0
BdiBd21-3.3G0107800.1	0	0	0	0	0	0	0	0	0	0	0	0	0
BdiBd21-3.3G0107900.1	0	0	0	0	0	0	0	0	0	0	0	0	0
BdiBd21-3.3G0108000.2	1	1	0	0	1	1	0	0	0	0	0	1	1
BdiBd21-3.3G0108000.1	1	1	0	0	1	1	0	0	0	0	0	1	1
BdiBd21-3.3G0108100.1	0	0	0	0	0	0	0	0	0	0	0	0	0
BdiBd21-3.3G0108200.1	0	0	0	0	0	0	0	0	0	0	0	0	0
BdiBd21-3.3G0108300.1	0	0	0	0	0	0	0	0	0	0	0	0	0
BdiBd21-3.3G0108450.1	0	0	0	0	0	0	0	0	0	0	0	0	0
BdiBd21-3.3G0108600.1	0	0	0	0	0	0	0	0	0	0	0	0	0
BdiBd21-3.3G0108700.1	0	0	0	0	0	0	0	0	0	0	0	0	0
BdiBd21-3.3G0108800.1	0	0	0	0	0	0	0	0	0	0	0	0	0
BdiBd21-3.3G0108900.1	1	0	0	1	0	0	0	0	0	0	0	1	1
BdiBd21-3.3G0108900.2	1	0	0	1	0	0	0	0	0	0	0	1	1
BdiBd21-3.3G0108900.3	1	0	0	1	0	0	0	0	0	0	0	1	1
BdiBd21-3.3G0109000.1	0	0	0	0	0	0	0	0	0	0	0	0	0
BdiBd21-3.3G0109100.1	0	0	0	0	0	0	0	0	0	0	0	0	0
BdiBd21-3.3G0109200.1	0	0	0	0	0	0	0	0	0	0	0	0	0
BdiBd21-3.3G0109300.1	0	0	0	0	0	0	0	0	0	0	0	0	0
BdiBd21-3.3G0109300.2	0	0	0	0	0	0	0	0	0	0	0	0	0
BdiBd21-3.3G0109366.1	0	0	0	0	0	0	0	0	0	0	0	0	0
BdiBd21-3.3G0109432.1	0	0	0	0	0	0	0	0	0	0	0	0	0
BdiBd21-3.3G0109500.1	0	0	0	0	0	0	0	0	0	0	0	0	0
BdiBd21-3.3G0109500.2	0	0	0	0	0	0	0	0	0	0	0	0	0
BdiBd21-3.3G0109500.4	0	0	0	0	0	0	0	0	0	0	0	0	0
BdiBd21-3.3G0109500.6	0	0	0	0	0	0	0	0	0	0	0	0	0
BdiBd21-3.3G0109500.3	0	0	0	0	0	0	0	0	0	0	0	0	0
BdiBd21-3.3G0109500.5	0	0	0	0	0	0	0	0	0	0	0	0	0
BdiBd21-3.3G0109600.4	0	0	0	0	0	0	0	0	0	0	0	0	0
BdiBd21-3.3G0109600.2	0	0	0	0	0	0	0	0	0	0	0	0	0
BdiBd21-3.3G0109600.3	0	0	0	0	0	0	0	0	0	0	0	0	0
BdiBd21-3.3G0109666.1	0	0	0	0	0	0	0	0	0	0	0	0	0
BdiBd21-3.3G0109732.1	0	0	0	0	0	0	0	0	0	0	0	0	0
BdiBd21-3.3G0109800.1	0	0	0	0	0	0	0	0	0	0	0	0	0
BdiBd21-3.3G0109900.1	0	0	0	0	0	0	0	0	0	0	0	0	0
BdiBd21-3.3G0109950.1	0	0	0	0	0	0	0	0	0	0	0	0	0
BdiBd21-3.3G0110000.1	0	0	0	0	0	0	0	0	0	0	0	0	0
BdiBd21-3.3G0110100.1	0	0	0	0	0	0	0	0	0	0	0	0	0
BdiBd21-3.3G0110200.2	0	0	0	0	0	0	0	0	0	0	0	0	0
BdiBd21-3.3G0110200.1	0	0	0	0	0	0	0	0	0	0	0	0	0
BdiBd21-3.3G0110300.1	0	0	0	0	0	0	0	0	0	0	0	0	0
BdiBd21-3.3G0110400.1	0	0	0	0	0	0	0	0	0	0	0	0	0
BdiBd21-3.3G0110500.1	0	0	0	0	0	0	0	0	0	0	0	0	0
BdiBd21-3.3G0110600.1	0	0	0	0	0	0	0	0	0	0	0	0	0
BdiBd21-3.3G0110700.1	0	0	0	0	0	0	0	0	0	0	0	0	0
BdiBd21-3.3G0110800.1	0	0	0	0	0	0	0	0	0	0	0	0	0
BdiBd21-3.3G0110900.2	0	0	0	0	0	0	0	0	0	0	0	0	0
BdiBd21-3.3G0110950.1	0	0	0	0	0	0	0	0	0	0	0	0	0
BdiBd21-3.3G0111000.1	0	0	0	0	0	0	0	0	0	0	0	0	0
BdiBd21-3.3G0111100.1	0	0	0	0	0	0	0	0	0	0	0	0	0
BdiBd21-3.3G0111200.1	0	0	0	0	0	0	0	0	0	0	0	0	0
BdiBd21-3.3G0111400.1	0	0	0	0	0	0	0	0	0	0	0	0	0
BdiBd21-3.3G0111500.1	0	0	0	0	0	0	0	0	0	0	0	0	0
BdiBd21-3.3G0111500.3	0	0	0	0	0	0	0	0	0	0	0	0	0
BdiBd21-3.3G0111500.2	0	0	0	0	0	0	0	0	0	0	0	0	0
BdiBd21-3.3G0111600.1	1	0	0	0	1	0	0	0	0	0	0	0	1
BdiBd21-3.3G0111700.3	0	0	0	0	0	0	0	0	0	0	0	0	0
BdiBd21-3.3G0111700.1	0	0	0	0	0	0	0	0	0	0	0	0	0
BdiBd21-3.3G0111700.4	0	0	0	0	0	0	0	0	0	0	0	0	0
BdiBd21-3.3G0111800.1	0	0	0	0	0	0	0	0	0	0	0	0	0
BdiBd21-3.3G0111900.1	0	0	0	0	0	0	0	0	0	0	0	0	0
BdiBd21-3.3G0112000.1	0	0	0	0	0	0	0	0	0	0	0	0	0
BdiBd21-3.3G0112100.1	0	0	0	0	0	0	0	0	0	0	0	0	0
BdiBd21-3.3G0112200.2	0	0	0	0	0	0	0	0	0	0	0	0	0
BdiBd21-3.3G0112200.3	0	0	0	0	0	0	0	0	0	0	0	0	0
BdiBd21-3.3G0112300.2	0	1	0	1	1	1	1	0	1	1	1	1	1
BdiBd21-3.3G0112300.1	0	1	0	1	1	1	1	0	1	1	1	1	1
BdiBd21-3.3G0112400.2	0	0	0	0	0	0	0	0	0	0	0	0	0
BdiBd21-3.3G0112500.2	0	0	0	0	0	0	0	0	0	0	0	0	0
BdiBd21-3.3G0112500.1	0	0	0	0	0	0	0	0	0	0	0	0	0
BdiBd21-3.3G0112600.6	0	0	0	0	0	0	0	0	0	0	0	0	0
BdiBd21-3.3G0112625.1	0	0	0	0	0	0	0	0	0	0	0	0	0
BdiBd21-3.3G0112650.1	0	0	0	0	0	0	0	0	0	0	0	0	0
BdiBd21-3.3G0112675.1	0	0	0	0	0	0	0	0	0	0	0	0	0
BdiBd21-3.3G0112700.1	0	0	0	0	0	0	0	0	0	0	0	0	0
BdiBd21-3.3G0112800.1	0	0	0	0	0	0	0	0	0	0	0	0	0
BdiBd21-3.3G0112900.1	0	0	0	0	0	0	0	0	0	0	0	0	0
BdiBd21-3.3G0112900.2	0	0	0	0	0	0	0	0	0	0	0	0	0
BdiBd21-3.3G0113000.1	0	0	0	1	0	0	0	0	0	0	0	0	1
BdiBd21-3.3G0113000.2	0	0	0	1	0	0	0	0	0	0	0	0	1
BdiBd21-3.3G0113100.1	0	0	0	0	0	0	0	0	0	0	0	0	0
BdiBd21-3.3G0113100.2	0	0	0	0	0	0	0	0	0	0	0	0	0
BdiBd21-3.3G0113201.1	0	0	0	0	0	0	0	0	0	0	0	0	0
BdiBd21-3.3G0113300.1	0	0	0	0	0	0	0	0	0	0	0	0	0
BdiBd21-3.3G0113400.1	0	1	0	0	1	0	0	0	0	0	0	1	0
BdiBd21-3.3G0113400.2	0	1	0	0	1	0	0	0	0	0	0	1	0
BdiBd21-3.3G0113500.1	0	0	0	0	0	0	0	0	0	0	0	0	0
BdiBd21-3.3G0113600.1	0	0	0	0	0	0	0	0	0	0	0	0	0
BdiBd21-3.3G0113700.1	0	0	0	0	0	0	0	0	0	0	0	0	0
BdiBd21-3.3G0113800.1	0	0	0	0	0	0	0	0	0	0	0	0	0
BdiBd21-3.3G0113900.1	0	0	1	0	0	1	0	0	0	0	0	0	0
BdiBd21-3.3G0113900.2	0	0	1	0	0	1	0	0	0	0	0	0	0
BdiBd21-3.3G0114000.1	0	0	0	0	0	0	0	0	0	0	0	0	0
BdiBd21-3.3G0114100.1	0	0	0	0	0	0	0	0	0	0	0	0	0
BdiBd21-3.3G0114200.1	0	0	0	0	0	0	0	0	0	0	0	0	0
BdiBd21-3.3G0114300.1	0	0	0	0	0	0	0	0	0	0	0	0	0
BdiBd21-3.3G0114400.1	1	1	0	1	1	1	0	0	1	0	0	1	1
BdiBd21-3.3G0114400.2	1	1	0	1	1	1	0	0	1	0	0	1	1
BdiBd21-3.3G0114500.1	0	0	0	0	0	0	0	0	0	0	0	0	0
BdiBd21-3.3G0114600.1	0	0	0	0	0	0	0	0	0	0	0	0	0
BdiBd21-3.3G0114700.1	0	0	0	0	0	0	0	0	0	0	0	0	0
BdiBd21-3.3G0114800.1	0	0	0	0	0	0	0	0	0	0	0	0	0
BdiBd21-3.3G0114900.1	0	0	0	0	0	0	0	0	0	0	0	0	0
BdiBd21-3.3G0115000.1	0	0	0	0	0	0	0	0	0	0	0	0	0
BdiBd21-3.3G0115100.1	0	0	0	0	0	0	0	0	0	0	0	0	0
BdiBd21-3.3G0115200.1	1	0	0	1	1	1	1	0	0	1	1	1	1
BdiBd21-3.3G0115200.2	1	0	0	1	1	1	1	0	0	1	1	1	1
BdiBd21-3.3G0115200.3	1	0	0	1	1	1	1	0	0	1	1	1	1
BdiBd21-3.3G0115200.4	1	0	0	1	1	1	1	0	0	1	1	1	1
BdiBd21-3.3G0115250.1	0	0	0	0	0	0	0	0	0	0	0	0	0
BdiBd21-3.3G0115300.1	0	0	0	0	0	0	0	0	0	0	0	0	0
BdiBd21-3.3G0115350.1	0	0	0	0	0	0	0	0	0	0	0	0	0
BdiBd21-3.3G0115400.1	0	0	0	0	0	0	0	0	0	0	0	0	0
BdiBd21-3.3G0115501.1	0	0	0	0	0	0	0	0	0	0	0	0	0
BdiBd21-3.3G0115600.1	0	0	0	0	0	0	0	0	0	0	0	0	0
BdiBd21-3.3G0115700.1	0	0	0	0	0	0	0	0	0	0	0	0	0
BdiBd21-3.3G0115800.1	0	0	0	0	0	0	0	0	0	0	0	0	0
BdiBd21-3.3G0115900.1	0	0	0	0	0	0	0	0	0	0	0	0	0
BdiBd21-3.3G0116000.1	0	0	0	0	0	0	0	0	0	0	0	0	0
BdiBd21-3.3G0116100.1	0	0	0	0	0	0	0	0	0	0	0	0	0
BdiBd21-3.3G0116200.1	0	1	0	0	0	0	0	0	0	0	0	0	0
BdiBd21-3.3G0116301.1	0	0	0	0	0	0	0	0	0	0	0	0	0
BdiBd21-3.3G0116400.1	0	0	0	0	0	0	0	0	0	0	0	0	0
BdiBd21-3.3G0116500.1	0	0	0	0	0	0	0	0	0	0	0	0	0
BdiBd21-3.3G0116700.1	0	0	0	0	0	0	0	0	0	0	0	0	0
BdiBd21-3.3G0116800.1	0	0	0	0	0	0	0	0	0	0	0	0	0
BdiBd21-3.3G0116900.1	0	0	0	0	0	0	0	0	0	0	0	0	0
BdiBd21-3.3G0117000.1	0	0	0	0	0	0	0	0	0	0	0	0	0
BdiBd21-3.3G0117100.1	0	0	0	0	0	0	0	0	0	0	0	0	0
BdiBd21-3.3G0117150.1	0	0	0	0	0	0	0	0	0	0	0	0	0
BdiBd21-3.3G0117200.1	0	0	0	0	0	0	0	0	0	0	0	0	0
BdiBd21-3.3G0117300.1	0	0	0	0	0	0	0	0	0	0	0	0	0
BdiBd21-3.3G0117400.1	0	0	0	0	0	0	0	0	0	0	0	0	0
BdiBd21-3.3G0117501.1	0	0	0	0	0	0	0	0	0	0	0	0	0
BdiBd21-3.3G0117600.2	0	0	0	0	0	0	0	0	0	0	0	0	0
BdiBd21-3.3G0117700.1	0	1	0	0	1	0	0	0	0	0	0	1	1
BdiBd21-3.3G0117800.1	0	0	0	0	0	0	0	0	0	0	0	0	0
BdiBd21-3.3G0117850.1	0	0	0	0	0	0	0	0	0	0	0	0	0
BdiBd21-3.3G0117900.1	0	0	0	0	0	0	0	0	0	0	0	0	0
BdiBd21-3.3G0118000.1	0	0	0	0	0	0	0	0	0	0	0	0	0
BdiBd21-3.3G0118100.1	0	0	0	0	0	0	0	0	0	0	0	0	0
BdiBd21-3.3G0118200.1	0	0	0	0	0	0	0	0	0	0	0	0	0
BdiBd21-3.3G0118300.1	0	0	0	0	0	0	0	0	0	0	0	0	0
BdiBd21-3.3G0118400.1	0	0	0	0	0	0	0	0	0	0	0	0	0
BdiBd21-3.3G0118500.4	0	1	0	0	0	0	0	0	0	0	0	0	0
BdiBd21-3.3G0118500.3	0	1	0	0	0	0	0	0	0	0	0	0	0
BdiBd21-3.3G0118500.2	0	1	0	0	0	0	0	0	0	0	0	0	0
BdiBd21-3.3G0118600.1	0	0	0	0	0	0	0	0	0	0	0	0	0
BdiBd21-3.3G0118700.1	0	0	0	0	0	0	0	0	0	0	0	0	0
BdiBd21-3.3G0118800.7	0	0	0	0	0	0	0	0	1	0	0	0	0
BdiBd21-3.3G0118800.8	0	0	0	0	0	0	0	0	1	0	0	0	0
BdiBd21-3.3G0118800.10	0	0	0	0	0	0	0	0	1	0	0	0	0
BdiBd21-3.3G0118800.9	0	0	0	0	0	0	0	0	1	0	0	0	0
BdiBd21-3.3G0118900.2	0	0	0	0	0	0	0	0	0	0	0	0	0
BdiBd21-3.3G0118900.1	0	0	0	0	0	0	0	0	0	0	0	0	0
BdiBd21-3.3G0119000.1	0	0	0	0	0	0	0	0	0	0	0	0	0
BdiBd21-3.3G0119000.2	0	0	0	0	0	0	0	0	0	0	0	0	0
BdiBd21-3.3G0119050.1	0	0	0	0	0	0	0	0	0	0	0	0	0
BdiBd21-3.3G0119100.1	0	0	0	0	0	0	0	0	0	0	0	0	0
BdiBd21-3.3G0119166.1	0	0	0	0	0	0	0	0	0	0	0	0	0
BdiBd21-3.3G0119232.1	0	0	0	0	0	0	0	0	0	0	0	0	0
BdiBd21-3.3G0119300.1	0	0	0	0	0	0	0	0	0	0	0	0	0
BdiBd21-3.3G0119400.1	0	0	0	0	0	0	0	0	0	0	0	0	0
BdiBd21-3.3G0119500.1	0	0	0	0	0	0	0	0	0	0	0	0	0
BdiBd21-3.3G0119600.1	0	0	0	0	0	0	0	0	0	0	0	0	0
BdiBd21-3.3G0119700.1	1	0	0	0	1	1	0	1	1	1	0	0	1
BdiBd21-3.3G0119700.2	1	0	0	0	1	1	0	1	1	1	0	0	1
BdiBd21-3.3G0119700.3	1	0	0	0	1	1	0	1	1	1	0	0	1
BdiBd21-3.3G0119700.4	1	0	0	0	1	1	0	1	1	1	0	0	1
BdiBd21-3.3G0119800.1	0	0	0	0	0	0	0	0	0	0	0	0	0
BdiBd21-3.3G0119900.1	0	0	0	0	0	0	0	0	0	0	0	0	0
BdiBd21-3.3G0120000.1	0	0	0	0	0	0	0	0	0	0	0	0	0
BdiBd21-3.3G0120100.1	0	0	0	0	0	0	0	0	0	0	0	0	0
BdiBd21-3.3G0120200.1	0	0	0	0	0	0	0	0	0	0	0	0	0
BdiBd21-3.3G0120300.1	0	0	0	0	0	0	0	0	0	0	0	0	0
BdiBd21-3.3G0120400.1	0	0	0	0	0	0	0	0	0	0	0	0	0
BdiBd21-3.3G0120500.1	0	0	0	0	0	0	0	0	0	0	0	0	0
BdiBd21-3.3G0120600.1	0	0	0	0	0	0	0	0	0	0	0	0	0
BdiBd21-3.3G0120700.1	0	0	0	0	0	0	0	0	0	0	0	0	0
BdiBd21-3.3G0120700.2	0	0	0	0	0	0	0	0	0	0	0	0	0
BdiBd21-3.3G0120800.2	1	1	0	0	1	1	1	0	0	0	1	1	1
BdiBd21-3.3G0120800.1	1	1	0	0	1	1	1	0	0	0	1	1	1
BdiBd21-3.3G0120900.1	0	0	0	0	0	0	0	0	0	0	0	0	0
BdiBd21-3.3G0121000.1	0	0	0	0	0	0	0	0	0	0	0	0	0
BdiBd21-3.3G0121050.1	0	0	0	0	0	0	0	0	0	0	0	0	0
BdiBd21-3.3G0121100.1	0	0	0	0	0	0	0	0	0	0	0	0	0
BdiBd21-3.3G0121200.1	0	0	0	0	0	0	0	0	0	0	0	0	0
BdiBd21-3.3G0121300.1	0	0	0	0	0	0	0	0	0	0	0	0	0
BdiBd21-3.3G0121400.1	0	0	0	0	0	0	0	0	0	0	0	0	0
BdiBd21-3.3G0121500.1	0	0	0	0	0	0	0	0	0	0	0	0	0
BdiBd21-3.3G0121600.1	0	0	0	0	0	0	0	0	0	0	0	0	0
BdiBd21-3.3G0121700.1	0	0	0	0	0	0	0	0	0	0	0	0	0
BdiBd21-3.3G0121800.2	0	0	0	0	0	0	0	0	0	0	0	0	0
BdiBd21-3.3G0121900.1	0	0	0	0	0	0	0	0	0	0	0	0	0
BdiBd21-3.3G0122000.1	0	0	0	0	0	0	0	0	0	0	0	0	0
BdiBd21-3.3G0122100.1	0	0	0	0	0	0	0	0	0	0	0	0	0
BdiBd21-3.3G0122200.1	0	0	0	0	0	0	0	0	0	0	0	0	0
BdiBd21-3.3G0122300.1	0	0	0	0	0	0	0	0	0	0	0	0	0
BdiBd21-3.3G0122400.1	0	0	0	0	0	0	0	0	0	0	0	0	0
BdiBd21-3.3G0122400.2	0	0	0	0	0	0	0	0	0	0	0	0	0
BdiBd21-3.3G0122500.1	0	0	0	0	0	0	0	0	0	0	0	0	0
BdiBd21-3.3G0122600.1	0	0	0	0	0	0	0	0	0	0	0	0	0
BdiBd21-3.3G0122700.1	0	0	0	0	0	0	0	0	0	0	0	0	0
BdiBd21-3.3G0122800.1	0	0	0	0	0	0	0	0	0	0	0	0	0
BdiBd21-3.3G0122900.1	0	0	0	0	0	0	0	0	0	0	0	0	0
BdiBd21-3.3G0123000.1	0	0	0	0	0	0	0	0	0	0	0	0	0
BdiBd21-3.3G0123100.1	0	0	0	0	0	0	0	0	0	0	0	0	0
BdiBd21-3.3G0123200.1	0	0	0	0	0	0	0	0	0	0	0	0	0
BdiBd21-3.3G0123300.1	0	0	0	0	0	0	0	0	0	0	0	0	0
BdiBd21-3.3G0123400.1	1	1	0	0	1	1	0	0	0	0	0	1	1
BdiBd21-3.3G0123500.1	0	0	0	0	0	0	0	0	0	0	0	0	0
BdiBd21-3.3G0123550.1	0	0	0	0	0	0	0	0	0	0	0	0	0
BdiBd21-3.3G0123600.1	0	0	0	0	0	0	0	0	0	0	0	0	0
BdiBd21-3.3G0123700.1	0	0	0	0	0	0	0	0	0	0	0	0	0
BdiBd21-3.3G0123800.1	0	0	0	0	0	0	0	0	0	0	0	0	0
BdiBd21-3.3G0123900.1	0	0	0	0	0	0	0	0	0	0	0	0	0
BdiBd21-3.3G0124000.1	0	0	0	0	0	0	0	0	0	0	0	0	0
BdiBd21-3.3G0124100.1	0	0	0	0	0	0	0	0	0	0	0	0	0
BdiBd21-3.3G0124200.1	0	0	0	0	0	0	0	0	0	0	0	0	0
BdiBd21-3.3G0124300.1	0	0	0	0	0	0	0	0	0	0	0	0	0
BdiBd21-3.3G0124400.1	1	1	0	0	1	1	0	0	0	1	0	1	1
BdiBd21-3.3G0124400.2	1	1	0	0	1	1	0	0	0	1	0	1	1
BdiBd21-3.3G0124400.3	1	1	0	0	1	1	0	0	0	1	0	1	1
BdiBd21-3.3G0124500.1	0	0	0	0	0	0	0	0	0	1	0	1	0
BdiBd21-3.3G0124500.2	0	0	0	0	0	0	0	0	0	1	0	1	0
BdiBd21-3.3G0124600.2	0	0	0	0	0	0	0	0	0	0	0	0	1
BdiBd21-3.3G0124600.3	0	0	0	0	0	0	0	0	0	0	0	0	1
BdiBd21-3.3G0124600.1	0	0	0	0	0	0	0	0	0	0	0	0	1
BdiBd21-3.3G0124600.4	0	0	0	0	0	0	0	0	0	0	0	0	1
BdiBd21-3.3G0124700.1	0	0	0	0	0	0	0	0	0	0	0	0	0
BdiBd21-3.3G0124800.1	0	0	0	0	0	0	0	0	0	0	0	0	0
BdiBd21-3.3G0124900.5	0	0	0	0	0	0	0	0	0	0	0	0	0
BdiBd21-3.3G0124900.1	0	0	0	0	0	0	0	0	0	0	0	0	0
BdiBd21-3.3G0124900.4	0	0	0	0	0	0	0	0	0	0	0	0	0
BdiBd21-3.3G0124900.2	0	0	0	0	0	0	0	0	0	0	0	0	0
BdiBd21-3.3G0124900.3	0	0	0	0	0	0	0	0	0	0	0	0	0
BdiBd21-3.3G0125000.1	0	0	0	0	0	0	0	0	0	0	0	0	0
BdiBd21-3.3G0125100.1	0	0	0	0	0	0	0	0	0	0	0	0	0
BdiBd21-3.3G0125200.2	0	0	0	0	1	0	0	0	0	0	0	0	1
BdiBd21-3.3G0125300.1	0	0	0	0	0	0	0	0	0	0	0	0	0
BdiBd21-3.3G0125400.1	0	0	0	0	0	0	0	0	0	0	0	0	0
BdiBd21-3.3G0125500.1	0	0	0	0	0	0	0	0	0	0	0	0	0
BdiBd21-3.3G0125600.1	0	0	0	0	0	0	0	0	0	0	0	0	0
BdiBd21-3.3G0125700.1	0	0	0	0	0	0	0	0	0	0	0	0	0
BdiBd21-3.3G0125800.1	0	0	0	0	0	0	0	0	0	0	0	0	0
BdiBd21-3.3G0125900.1	0	0	0	0	0	0	0	0	0	0	0	0	0
BdiBd21-3.3G0126000.1	0	0	0	0	0	0	0	0	0	0	0	0	0
BdiBd21-3.3G0126100.1	0	0	0	0	0	0	0	0	0	0	0	0	0
BdiBd21-3.3G0126200.1	0	0	0	0	0	0	0	0	0	0	0	0	0
BdiBd21-3.3G0126300.1	0	0	0	0	0	0	0	0	0	0	0	0	0
BdiBd21-3.3G0126400.1	0	0	0	0	0	0	0	0	0	0	0	0	0
BdiBd21-3.3G0126500.2	0	0	0	0	0	0	0	0	0	0	0	0	0
BdiBd21-3.3G0126500.1	0	0	0	0	0	0	0	0	0	0	0	0	0
BdiBd21-3.3G0126600.1	0	0	0	0	0	0	0	0	0	0	0	0	0
BdiBd21-3.3G0126650.1	0	0	0	0	0	0	0	0	0	0	0	0	0
BdiBd21-3.3G0126700.1	0	0	0	0	0	0	0	0	0	0	0	0	0
BdiBd21-3.3G0126700.2	0	0	0	0	0	0	0	0	0	0	0	0	0
BdiBd21-3.3G0126800.1	0	0	0	0	0	0	0	0	0	0	0	0	0
BdiBd21-3.3G0126900.1	0	0	0	0	0	0	0	0	0	0	0	0	0
BdiBd21-3.3G0127000.1	0	0	0	0	0	0	0	0	0	0	0	0	0
BdiBd21-3.3G0127000.2	0	0	0	0	0	0	0	0	0	0	0	0	0
BdiBd21-3.3G0127100.1	0	0	0	0	0	0	0	0	0	0	0	0	0
BdiBd21-3.3G0127100.2	0	0	0	0	0	0	0	0	0	0	0	0	0
BdiBd21-3.3G0127200.1	0	0	0	0	0	0	0	0	0	0	0	0	0
BdiBd21-3.3G0127300.1	0	0	0	0	0	0	0	0	0	0	0	0	0
BdiBd21-3.3G0127450.1	0	0	0	0	0	0	0	0	0	0	0	0	0
BdiBd21-3.3G0127600.1	0	0	0	0	0	0	0	0	0	0	0	0	0
BdiBd21-3.3G0127700.1	0	0	0	0	0	0	0	0	0	0	0	0	0
BdiBd21-3.3G0127801.1	0	0	0	0	0	0	0	0	0	0	0	0	0
BdiBd21-3.3G0127900.1	0	0	0	0	0	0	0	0	0	0	0	0	0
BdiBd21-3.3G0128000.1	0	0	0	0	0	0	0	0	0	0	0	0	0
BdiBd21-3.3G0128050.1	0	0	0	0	0	0	0	0	0	0	0	0	0
BdiBd21-3.3G0128100.1	0	0	0	0	0	0	0	0	0	0	0	0	0
BdiBd21-3.3G0128200.2	0	0	0	0	0	0	0	0	0	0	0	0	0
BdiBd21-3.3G0128301.1	0	0	0	0	0	0	0	0	0	0	0	0	0
BdiBd21-3.3G0128400.4	0	0	0	0	0	0	0	0	0	0	0	0	0
BdiBd21-3.3G0128400.5	0	0	0	0	0	0	0	0	0	0	0	0	0
BdiBd21-3.3G0128400.6	0	0	0	0	0	0	0	0	0	0	0	0	0
BdiBd21-3.3G0128400.3	0	0	0	0	0	0	0	0	0	0	0	0	0
BdiBd21-3.3G0128400.2	0	0	0	0	0	0	0	0	0	0	0	0	0
BdiBd21-3.3G0128400.7	0	0	0	0	0	0	0	0	0	0	0	0	0
BdiBd21-3.3G0128400.1	0	0	0	0	0	0	0	0	0	0	0	0	0
BdiBd21-3.3G0128500.1	0	0	0	0	0	0	0	0	0	0	0	0	0
BdiBd21-3.3G0128601.1	0	0	0	0	0	0	0	0	0	0	0	0	0
BdiBd21-3.3G0128700.1	0	0	0	0	0	0	0	0	0	0	0	0	0
BdiBd21-3.3G0128800.1	0	0	0	0	0	0	0	0	0	0	0	0	0
BdiBd21-3.3G0128900.1	0	0	0	0	0	0	0	0	0	0	0	0	0
BdiBd21-3.3G0129000.1	0	0	0	0	0	0	0	0	0	0	0	0	0
BdiBd21-3.3G0129100.1	0	0	0	0	0	0	0	0	0	0	0	0	0
BdiBd21-3.3G0129200.1	0	0	0	0	0	0	0	0	0	0	0	0	0
BdiBd21-3.3G0129300.1	0	0	0	0	0	0	0	0	0	0	0	0	0
BdiBd21-3.3G0129350.1	0	0	0	0	0	0	0	0	0	0	0	0	0
BdiBd21-3.3G0129400.1	0	0	0	0	1	0	0	0	0	0	0	0	1
BdiBd21-3.3G0129500.1	1	1	0	1	1	1	1	0	0	0	0	1	1
BdiBd21-3.3G0129500.2	1	1	0	1	1	1	1	0	0	0	0	1	1
BdiBd21-3.3G0129600.1	0	0	0	0	0	0	0	0	0	0	0	0	0
BdiBd21-3.3G0129700.1	0	0	0	0	0	0	0	0	0	0	0	0	0
BdiBd21-3.3G0129800.1	0	0	0	0	0	0	0	0	0	0	0	0	0
BdiBd21-3.3G0129900.1	0	0	0	0	0	0	0	0	0	0	0	0	0
BdiBd21-3.3G0130000.1	0	0	0	0	0	0	0	0	0	0	0	0	0
BdiBd21-3.3G0130101.1	0	0	0	0	1	0	0	0	0	1	0	0	1
BdiBd21-3.3G0130101.2	0	0	0	0	1	0	0	0	0	1	0	0	1
BdiBd21-3.3G0130101.3	0	0	0	0	1	0	0	0	0	1	0	0	1
BdiBd21-3.3G0130200.1	0	0	0	0	0	0	0	0	0	0	0	0	0
BdiBd21-3.3G0130300.1	0	0	0	0	0	0	0	0	0	0	0	0	0
BdiBd21-3.3G0130400.1	0	0	0	0	0	0	0	0	0	0	0	0	0
BdiBd21-3.3G0130501.1	0	0	0	0	0	0	0	0	0	0	0	0	0
BdiBd21-3.3G0130600.1	0	0	0	0	0	0	0	0	0	0	0	0	0
BdiBd21-3.3G0130700.1	0	0	0	0	0	0	0	0	0	0	0	0	0
BdiBd21-3.3G0130800.1	0	0	0	0	0	0	0	0	0	0	0	0	0
BdiBd21-3.3G0130900.1	0	0	0	0	0	0	0	0	0	0	0	0	0
BdiBd21-3.3G0131000.1	0	0	0	0	0	0	0	0	0	0	0	0	0
BdiBd21-3.3G0131100.1	0	0	0	0	0	0	0	0	0	0	0	0	0
BdiBd21-3.3G0131200.1	0	0	0	0	0	0	0	0	0	0	0	0	0
BdiBd21-3.3G0131300.1	0	0	0	0	0	0	0	0	0	0	0	0	0
BdiBd21-3.3G0131400.1	0	0	0	0	0	0	0	0	0	0	0	0	0
BdiBd21-3.3G0131500.1	0	0	0	0	0	0	0	0	0	0	0	0	0
BdiBd21-3.3G0131600.1	0	0	0	0	0	0	0	0	0	0	0	0	0
BdiBd21-3.3G0131700.2	0	0	0	0	0	0	0	0	0	0	0	0	0
BdiBd21-3.3G0131800.1	0	0	0	0	0	0	0	0	0	0	0	0	0
BdiBd21-3.3G0131850.1	0	0	0	0	0	0	0	0	0	0	0	0	0
BdiBd21-3.3G0131900.2	0	0	0	0	0	0	0	0	0	0	0	0	0
BdiBd21-3.3G0132000.1	0	0	0	0	0	0	0	0	0	0	0	0	0
BdiBd21-3.3G0132100.1	0	0	0	0	0	0	0	0	0	0	0	0	0
BdiBd21-3.3G0132200.1	0	0	0	0	0	0	0	0	0	0	0	0	0
BdiBd21-3.3G0132300.3	0	0	0	1	0	1	1	0	1	0	1	1	0
BdiBd21-3.3G0132300.1	0	0	0	1	0	1	1	0	1	0	1	1	0
BdiBd21-3.3G0132300.2	0	0	0	1	0	1	1	0	1	0	1	1	0
BdiBd21-3.3G0132300.4	0	0	0	1	0	1	1	0	1	0	1	1	0
BdiBd21-3.3G0132300.5	0	0	0	1	0	1	1	0	1	0	1	1	0
BdiBd21-3.3G0132400.2	0	0	0	0	0	0	0	0	0	0	0	0	0
BdiBd21-3.3G0132500.1	0	0	0	0	0	0	0	0	0	0	0	0	0
BdiBd21-3.3G0132600.1	0	0	0	0	0	0	0	0	0	0	0	0	0
BdiBd21-3.3G0132700.1	0	0	0	0	0	0	0	0	0	0	0	0	0
BdiBd21-3.3G0132800.1	0	1	0	0	0	0	0	0	1	1	0	0	0
BdiBd21-3.3G0132900.1	0	0	0	0	0	0	0	0	0	0	0	0	0
BdiBd21-3.3G0133000.1	0	0	0	0	0	0	0	0	0	0	0	0	0
BdiBd21-3.3G0133100.1	0	0	0	0	0	0	0	0	0	0	0	0	0
BdiBd21-3.3G0133200.1	1	1	0	1	0	0	0	0	0	0	0	1	0
BdiBd21-3.3G0133200.2	1	1	0	1	0	0	0	0	0	0	0	1	0
BdiBd21-3.3G0133300.1	1	0	0	1	0	1	0	0	0	1	0	1	1
BdiBd21-3.3G0133300.2	1	0	0	1	0	1	0	0	0	1	0	1	1
BdiBd21-3.3G0133400.1	0	0	0	0	0	0	0	0	0	0	0	0	0
BdiBd21-3.3G0133500.1	0	0	0	0	0	0	0	0	0	0	0	0	0
BdiBd21-3.3G0133550.1	0	0	0	0	0	0	0	0	0	0	0	0	0
BdiBd21-3.3G0133600.1	0	0	0	0	0	0	0	0	0	0	0	0	0
BdiBd21-3.3G0133700.1	0	0	0	0	0	0	0	0	0	0	0	0	0
BdiBd21-3.3G0133800.1	0	0	0	0	0	0	0	0	0	0	0	0	0
BdiBd21-3.3G0133850.1	0	0	0	0	0	0	0	0	0	0	0	0	0
BdiBd21-3.3G0133900.1	0	0	0	0	0	0	0	0	0	0	0	0	0
BdiBd21-3.3G0133950.1	0	0	0	0	0	0	0	0	0	0	0	0	0
BdiBd21-3.3G0134000.1	0	0	0	0	0	0	0	0	0	0	0	0	0
BdiBd21-3.3G0134100.1	0	0	0	0	0	0	0	0	0	0	0	0	0
BdiBd21-3.3G0134200.1	0	0	0	0	0	1	1	0	0	0	0	0	0
BdiBd21-3.3G0134200.2	0	0	0	0	0	1	1	0	0	0	0	0	0
BdiBd21-3.3G0134300.3	0	0	0	0	0	0	0	0	0	0	0	0	0
BdiBd21-3.3G0134400.1	0	0	0	0	0	0	0	0	0	0	0	0	0
BdiBd21-3.3G0134500.1	0	0	0	0	0	0	0	0	0	0	0	0	0
BdiBd21-3.3G0134600.1	0	1	0	1	1	0	0	0	0	0	0	1	0
BdiBd21-3.3G0134600.2	0	1	0	1	1	0	0	0	0	0	0	1	0
BdiBd21-3.3G0134701.1	0	0	0	0	0	0	0	0	0	0	0	0	0
BdiBd21-3.3G0134800.1	0	0	0	0	0	0	0	0	0	0	0	0	0
BdiBd21-3.3G0134900.1	0	0	0	0	0	0	0	0	0	0	0	0	0
BdiBd21-3.3G0135000.1	0	0	0	0	0	0	0	0	0	0	0	0	0
BdiBd21-3.3G0135100.1	0	0	0	0	0	0	0	0	0	0	0	0	0
BdiBd21-3.3G0135200.1	0	0	0	0	0	0	0	0	0	0	0	0	0
BdiBd21-3.3G0135250.1	0	0	0	0	0	0	0	0	0	0	0	0	0
BdiBd21-3.3G0135300.2	0	0	0	0	0	0	0	0	0	0	0	0	0
BdiBd21-3.3G0135400.1	0	0	0	0	0	0	0	0	0	0	0	0	0
BdiBd21-3.3G0135500.1	0	0	0	0	0	0	0	0	0	0	0	0	0
BdiBd21-3.3G0135600.2	0	0	0	0	0	0	0	0	0	0	0	0	0
BdiBd21-3.3G0135600.3	0	0	0	0	0	0	0	0	0	0	0	0	0
BdiBd21-3.3G0135600.4	0	0	0	0	0	0	0	0	0	0	0	0	0
BdiBd21-3.3G0135600.5	0	0	0	0	0	0	0	0	0	0	0	0	0
BdiBd21-3.3G0135600.6	0	0	0	0	0	0	0	0	0	0	0	0	0
BdiBd21-3.3G0135600.7	0	0	0	0	0	0	0	0	0	0	0	0	0
BdiBd21-3.3G0135600.8	0	0	0	0	0	0	0	0	0	0	0	0	0
BdiBd21-3.3G0135700.1	0	0	0	0	0	0	0	0	0	0	0	0	0
BdiBd21-3.3G0135800.1	0	0	0	0	0	0	0	0	0	0	0	0	0
BdiBd21-3.3G0135900.1	0	0	0	0	0	0	0	0	0	0	0	0	0
BdiBd21-3.3G0136000.1	0	0	0	0	0	0	0	0	0	0	0	0	0
BdiBd21-3.3G0136100.1	0	0	0	0	0	0	0	0	0	0	0	0	0
BdiBd21-3.3G0136200.1	0	0	0	0	0	0	0	0	0	0	0	0	0
BdiBd21-3.3G0136200.2	0	0	0	0	0	0	0	0	0	0	0	0	0
BdiBd21-3.3G0136200.3	0	0	0	0	0	0	0	0	0	0	0	0	0
BdiBd21-3.3G0136300.1	0	0	0	0	0	0	0	0	0	0	0	0	0
BdiBd21-3.3G0136400.1	0	0	0	0	0	0	0	0	0	0	0	0	0
BdiBd21-3.3G0136500.1	0	0	0	0	0	0	0	0	0	0	0	0	0
BdiBd21-3.3G0136600.2	0	0	0	0	0	0	0	0	0	0	0	0	0
BdiBd21-3.3G0136600.3	0	0	0	0	0	0	0	0	0	0	0	0	0
BdiBd21-3.3G0136600.4	0	0	0	0	0	0	0	0	0	0	0	0	0
BdiBd21-3.3G0136700.1	0	0	0	0	0	0	0	0	0	0	0	0	0
BdiBd21-3.3G0136700.2	0	0	0	0	0	0	0	0	0	0	0	0	0
BdiBd21-3.3G0136800.1	0	0	0	0	0	0	0	0	0	0	0	0	0
BdiBd21-3.3G0136800.5	0	0	0	0	0	0	0	0	0	0	0	0	0
BdiBd21-3.3G0136800.2	0	0	0	0	0	0	0	0	0	0	0	0	0
BdiBd21-3.3G0136800.3	0	0	0	0	0	0	0	0	0	0	0	0	0
BdiBd21-3.3G0136800.7	0	0	0	0	0	0	0	0	0	0	0	0	0
BdiBd21-3.3G0136800.8	0	0	0	0	0	0	0	0	0	0	0	0	0
BdiBd21-3.3G0136800.6	0	0	0	0	0	0	0	0	0	0	0	0	0
BdiBd21-3.3G0136800.9	0	0	0	0	0	0	0	0	0	0	0	0	0
BdiBd21-3.3G0136900.1	0	0	0	0	0	0	0	0	0	0	0	0	0
BdiBd21-3.3G0137000.1	0	0	0	0	0	0	0	0	0	0	0	0	0
BdiBd21-3.3G0137100.1	0	0	0	0	0	0	0	0	0	0	0	0	0
BdiBd21-3.3G0137200.1	0	0	0	0	0	0	0	0	0	0	0	0	0
BdiBd21-3.3G0137300.1	0	0	0	0	0	0	0	0	0	0	0	0	0
BdiBd21-3.3G0137400.1	0	0	0	0	0	0	0	0	0	0	0	0	0
BdiBd21-3.3G0137500.1	1	0	0	0	1	0	0	0	0	1	1	1	0
BdiBd21-3.3G0137500.2	1	0	0	0	1	0	0	0	0	1	1	1	0
BdiBd21-3.3G0137500.3	1	0	0	0	1	0	0	0	0	1	1	1	0
BdiBd21-3.3G0137500.4	1	0	0	0	1	0	0	0	0	1	1	1	0
BdiBd21-3.3G0137500.5	1	0	0	0	1	0	0	0	0	1	1	1	0
BdiBd21-3.3G0137600.2	1	1	0	1	1	0	0	0	0	0	0	1	1
BdiBd21-3.3G0137600.3	1	1	0	1	1	0	0	0	0	0	0	1	1
BdiBd21-3.3G0137600.1	1	1	0	1	1	0	0	0	0	0	0	1	1
BdiBd21-3.3G0137700.1	0	0	0	0	0	0	0	0	0	0	0	0	0
BdiBd21-3.3G0137700.2	0	0	0	0	0	0	0	0	0	0	0	0	0
BdiBd21-3.3G0137800.5	1	1	0	1	0	1	0	0	1	0	0	1	1
BdiBd21-3.3G0137800.7	1	1	0	1	0	1	0	0	1	0	0	1	1
BdiBd21-3.3G0137800.1	1	1	0	1	0	1	0	0	1	0	0	1	1
BdiBd21-3.3G0137800.2	1	1	0	1	0	1	0	0	1	0	0	1	1
BdiBd21-3.3G0137800.3	1	1	0	1	0	1	0	0	1	0	0	1	1
BdiBd21-3.3G0137800.8	1	1	0	1	0	1	0	0	1	0	0	1	1
BdiBd21-3.3G0137800.10	1	1	0	1	0	1	0	0	1	0	0	1	1
BdiBd21-3.3G0137800.11	1	1	0	1	0	1	0	0	1	0	0	1	1
BdiBd21-3.3G0137800.14	1	1	0	1	0	1	0	0	1	0	0	1	1
BdiBd21-3.3G0137800.15	1	1	0	1	0	1	0	0	1	0	0	1	1
BdiBd21-3.3G0137800.4	1	1	0	1	0	1	0	0	1	0	0	1	1
BdiBd21-3.3G0137800.12	1	1	0	1	0	1	0	0	1	0	0	1	1
BdiBd21-3.3G0137800.13	1	1	0	1	0	1	0	0	1	0	0	1	1
BdiBd21-3.3G0137800.6	1	1	0	1	0	1	0	0	1	0	0	1	1
BdiBd21-3.3G0137800.9	1	1	0	1	0	1	0	0	1	0	0	1	1
BdiBd21-3.3G0137900.1	0	0	0	0	0	0	0	0	0	0	0	0	0
BdiBd21-3.3G0138000.1	1	0	0	0	1	1	0	1	0	0	0	0	1
BdiBd21-3.3G0138100.1	0	0	0	0	1	0	0	0	0	0	0	0	1
BdiBd21-3.3G0138200.1	0	0	0	0	0	0	0	0	0	0	0	0	0
BdiBd21-3.3G0138300.1	0	0	0	0	0	0	0	0	0	0	0	0	0
BdiBd21-3.3G0138400.2	1	1	0	0	1	0	0	1	0	0	1	1	1
BdiBd21-3.3G0138400.3	1	1	0	0	1	0	0	1	0	0	1	1	1
BdiBd21-3.3G0138400.5	1	1	0	0	1	0	0	1	0	0	1	1	1
BdiBd21-3.3G0138400.4	1	1	0	0	1	0	0	1	0	0	1	1	1
BdiBd21-3.3G0138400.6	1	1	0	0	1	0	0	1	0	0	1	1	1
BdiBd21-3.3G0138400.1	1	1	0	0	1	0	0	1	0	0	1	1	1
BdiBd21-3.3G0138500.2	0	0	0	0	0	0	0	0	0	0	0	0	0
BdiBd21-3.3G0138600.1	0	0	0	0	0	0	0	0	0	0	0	0	0
BdiBd21-3.3G0138700.1	0	0	0	0	0	0	0	0	0	0	0	0	0
BdiBd21-3.3G0138800.2	0	0	0	0	0	0	0	0	0	0	0	0	0
BdiBd21-3.3G0138800.1	0	0	0	0	0	0	0	0	0	0	0	0	0
BdiBd21-3.3G0138900.1	0	0	0	0	0	1	0	0	0	0	0	0	1
BdiBd21-3.3G0138900.2	0	0	0	0	0	1	0	0	0	0	0	0	1
BdiBd21-3.3G0139000.1	0	0	0	0	0	0	0	0	0	0	0	0	0
BdiBd21-3.3G0139100.1	0	0	0	0	0	0	0	0	0	0	0	0	0
BdiBd21-3.3G0139200.2	0	0	0	0	0	0	0	0	0	0	0	0	0
BdiBd21-3.3G0139300.1	0	0	0	0	0	0	0	0	0	0	0	0	0
BdiBd21-3.3G0139350.1	0	0	0	0	0	0	0	0	0	0	0	0	0
BdiBd21-3.3G0139400.1	0	0	0	0	0	0	0	0	0	0	0	0	0
BdiBd21-3.3G0139500.1	0	0	0	0	0	0	0	0	0	0	0	0	0
BdiBd21-3.3G0139600.1	0	0	0	0	0	0	0	0	0	0	0	0	0
BdiBd21-3.3G0139600.2	0	0	0	0	0	0	0	0	0	0	0	0	0
BdiBd21-3.3G0139700.1	0	0	0	0	0	0	0	0	0	0	0	0	0
BdiBd21-3.3G0139800.1	0	0	0	0	0	0	0	0	0	0	0	0	0
BdiBd21-3.3G0139900.1	0	0	0	0	0	0	0	0	0	0	0	0	0
BdiBd21-3.3G0140000.2	0	0	0	0	1	0	0	0	0	0	0	0	1
BdiBd21-3.3G0140100.1	0	0	0	0	0	0	0	0	0	0	0	0	0
BdiBd21-3.3G0140133.1	0	0	0	0	0	0	0	0	0	0	0	0	0
BdiBd21-3.3G0140166.1	0	0	0	0	0	0	0	0	0	0	0	0	0
BdiBd21-3.3G0140200.1	0	0	0	0	0	0	0	0	0	0	0	0	0
BdiBd21-3.3G0140300.1	0	0	0	0	0	0	0	0	0	0	0	0	0
BdiBd21-3.3G0140400.1	0	0	0	0	0	0	0	0	0	0	0	0	0
BdiBd21-3.3G0140500.1	0	0	0	0	0	0	0	0	0	0	0	0	0
BdiBd21-3.3G0140500.2	0	0	0	0	0	0	0	0	0	0	0	0	0
BdiBd21-3.3G0140600.2	1	1	0	1	1	1	0	0	0	0	0	1	1
BdiBd21-3.3G0140600.1	1	1	0	1	1	1	0	0	0	0	0	1	1
BdiBd21-3.3G0140700.2	0	0	0	0	0	0	0	0	0	0	0	0	0
BdiBd21-3.3G0140700.3	0	0	0	0	0	0	0	0	0	0	0	0	0
BdiBd21-3.3G0140800.1	0	0	0	0	0	0	0	0	0	0	0	0	0
BdiBd21-3.3G0140800.2	0	0	0	0	0	0	0	0	0	0	0	0	0
BdiBd21-3.3G0140900.1	0	0	0	0	0	0	0	0	0	0	0	0	0
BdiBd21-3.3G0141001.1	0	0	0	0	0	0	0	0	0	0	0	0	0
BdiBd21-3.3G0141100.1	0	0	0	0	0	0	0	0	0	0	0	0	0
BdiBd21-3.3G0141200.2	0	0	0	0	0	0	0	0	0	0	0	0	0
BdiBd21-3.3G0141250.1	0	0	0	0	0	0	0	0	0	0	0	0	0
BdiBd21-3.3G0141300.1	0	0	0	0	0	0	0	0	0	0	0	0	0
BdiBd21-3.3G0141300.2	0	0	0	0	0	0	0	0	0	0	0	0	0
BdiBd21-3.3G0141400.1	0	0	0	0	0	0	0	0	0	0	0	0	0
BdiBd21-3.3G0141500.1	0	0	0	0	0	0	0	0	0	0	0	0	0
BdiBd21-3.3G0141600.1	0	0	0	0	0	0	0	0	0	0	0	0	0
BdiBd21-3.3G0141650.1	0	0	0	0	0	0	0	0	0	0	0	0	0
BdiBd21-3.3G0141650.2	0	0	0	0	0	0	0	0	0	0	0	0	0
BdiBd21-3.3G0141700.1	0	0	0	0	0	0	0	0	0	0	0	0	0
BdiBd21-3.3G0141800.1	0	0	0	0	0	0	0	0	0	0	0	0	0
BdiBd21-3.3G0141900.2	0	1	0	0	1	1	0	0	0	0	1	0	0
BdiBd21-3.3G0141900.3	0	1	0	0	1	1	0	0	0	0	1	0	0
BdiBd21-3.3G0141900.7	0	1	0	0	1	1	0	0	0	0	1	0	0
BdiBd21-3.3G0141900.5	0	1	0	0	1	1	0	0	0	0	1	0	0
BdiBd21-3.3G0141900.6	0	1	0	0	1	1	0	0	0	0	1	0	0
BdiBd21-3.3G0142000.1	0	0	0	0	0	0	0	0	0	0	0	0	0
BdiBd21-3.3G0142100.3	0	0	0	0	0	0	0	0	0	0	0	1	1
BdiBd21-3.3G0142100.1	0	0	0	0	0	0	0	0	0	0	0	1	1
BdiBd21-3.3G0142100.2	0	0	0	0	0	0	0	0	0	0	0	1	1
BdiBd21-3.3G0142200.1	0	0	0	0	0	0	0	0	0	0	0	0	0
BdiBd21-3.3G0142300.1	0	0	0	0	0	0	0	0	0	0	0	0	0
BdiBd21-3.3G0142400.1	0	0	0	0	0	0	0	0	0	0	0	0	0
BdiBd21-3.3G0142500.1	0	0	0	0	0	0	0	0	0	0	0	0	0
BdiBd21-3.3G0142600.1	0	0	0	0	0	0	0	0	0	0	0	0	0
BdiBd21-3.3G0142700.1	0	0	0	0	0	0	0	0	0	0	0	0	0
BdiBd21-3.3G0142900.1	0	0	0	0	0	0	0	0	0	0	0	0	0
BdiBd21-3.3G0143000.1	0	0	0	0	0	0	0	0	0	0	0	0	0
BdiBd21-3.3G0143100.1	0	0	0	0	0	0	0	0	0	0	0	0	0
BdiBd21-3.3G0143200.1	0	0	0	0	0	0	0	0	0	0	0	0	0
BdiBd21-3.3G0143400.1	0	0	0	0	0	0	0	0	0	0	0	0	0
BdiBd21-3.3G0143500.1	0	0	0	0	0	0	0	0	0	0	0	0	0
BdiBd21-3.3G0143600.1	0	0	0	0	0	0	0	0	0	0	0	0	0
BdiBd21-3.3G0143700.1	0	0	0	0	0	0	0	0	0	0	0	0	0
BdiBd21-3.3G0143800.1	0	0	0	0	0	0	0	0	0	0	0	0	0
BdiBd21-3.3G0143901.1	0	0	0	0	0	0	0	0	0	0	0	0	0
BdiBd21-3.3G0144000.1	0	0	0	0	0	0	0	0	0	0	0	0	0
BdiBd21-3.3G0144100.1	0	0	0	0	0	0	0	0	0	0	0	0	0
BdiBd21-3.3G0144200.1	0	0	0	0	0	0	0	0	0	0	0	0	0
BdiBd21-3.3G0144300.1	0	0	0	0	0	0	0	0	0	0	0	0	0
BdiBd21-3.3G0144401.1	0	0	0	0	0	0	0	0	0	0	0	0	0
BdiBd21-3.3G0144500.1	0	0	0	0	0	0	0	0	0	0	0	0	0
BdiBd21-3.3G0144600.1	0	0	0	0	0	0	0	0	0	0	0	0	0
BdiBd21-3.3G0144701.1	0	0	0	0	0	0	0	0	0	0	0	0	0
BdiBd21-3.3G0144800.1	0	0	0	0	0	0	0	0	0	0	0	0	0
BdiBd21-3.3G0144900.1	0	0	0	0	0	0	0	0	0	0	0	0	0
BdiBd21-3.3G0145000.1	0	0	0	0	0	0	0	0	0	0	0	0	0
BdiBd21-3.3G0145100.1	0	0	0	0	0	0	0	0	0	0	0	0	0
BdiBd21-3.3G0145133.1	0	0	0	0	0	0	0	0	0	0	0	0	0
BdiBd21-3.3G0145166.1	0	0	0	0	0	0	0	0	0	0	0	0	0
BdiBd21-3.3G0145200.1	0	0	0	0	0	0	0	0	0	0	0	0	0
BdiBd21-3.3G0145300.1	0	0	0	0	0	0	0	0	0	0	0	0	0
BdiBd21-3.3G0145300.2	0	0	0	0	0	0	0	0	0	0	0	0	0
BdiBd21-3.3G0145400.1	0	0	0	0	0	0	0	0	0	0	0	0	0
BdiBd21-3.3G0145500.1	0	0	0	0	0	1	0	0	0	0	0	0	0
BdiBd21-3.3G0145600.1	0	0	0	0	0	0	0	0	0	0	0	0	0
BdiBd21-3.3G0145700.2	0	0	0	0	0	0	0	0	0	0	0	0	0
BdiBd21-3.3G0145800.1	0	0	0	0	0	0	0	0	0	0	0	0	0
BdiBd21-3.3G0145900.1	0	0	0	0	0	0	0	0	0	0	0	0	0
BdiBd21-3.3G0146000.1	0	0	0	0	0	0	0	0	0	0	0	0	0
BdiBd21-3.3G0146100.1	0	0	0	0	0	0	0	0	0	0	0	0	0
BdiBd21-3.3G0146200.1	0	0	0	0	0	0	0	0	0	0	0	0	0
BdiBd21-3.3G0146300.1	0	0	0	0	0	0	0	0	0	0	0	0	0
BdiBd21-3.3G0146400.1	0	0	0	0	0	0	0	0	0	0	0	0	0
BdiBd21-3.3G0146500.1	0	0	0	0	0	0	0	0	0	0	0	0	0
BdiBd21-3.3G0146600.1	0	0	0	0	0	0	0	0	0	0	0	0	0
BdiBd21-3.3G0146700.1	0	0	0	0	0	0	0	0	0	0	0	0	0
BdiBd21-3.3G0146800.1	0	0	0	0	0	0	0	0	0	0	0	0	0
BdiBd21-3.3G0146901.1	0	0	0	0	0	0	0	0	0	0	0	0	0
BdiBd21-3.3G0147000.1	1	1	0	0	1	0	0	0	0	0	0	0	0
BdiBd21-3.3G0147100.1	0	0	0	0	0	0	0	0	0	0	0	0	0
BdiBd21-3.3G0147200.1	1	1	0	1	1	1	0	0	0	0	0	1	1
BdiBd21-3.3G0147200.2	1	1	0	1	1	1	0	0	0	0	0	1	1
BdiBd21-3.3G0147200.4	1	1	0	1	1	1	0	0	0	0	0	1	1
BdiBd21-3.3G0147300.1	0	0	0	0	0	0	0	0	0	0	0	0	0
BdiBd21-3.3G0147366.1	0	0	0	0	0	0	0	0	0	0	0	0	0
BdiBd21-3.3G0147432.1	0	0	0	0	0	0	0	0	0	0	0	0	0
BdiBd21-3.3G0147500.1	0	0	0	0	0	0	0	0	0	0	0	0	0
BdiBd21-3.3G0147600.1	0	0	0	0	0	0	0	0	0	0	0	0	0
BdiBd21-3.3G0147700.1	0	0	0	0	0	0	0	0	0	0	0	0	0
BdiBd21-3.3G0147800.2	0	0	0	0	0	0	0	0	0	0	0	0	0
BdiBd21-3.3G0147850.1	0	0	0	0	0	0	0	0	0	0	0	0	0
BdiBd21-3.3G0147900.1	0	0	0	0	0	0	0	0	0	0	0	0	0
BdiBd21-3.3G0148000.1	0	0	0	0	0	0	0	0	0	0	0	0	0
BdiBd21-3.3G0148100.1	0	0	0	0	0	0	0	0	0	0	0	0	0
BdiBd21-3.3G0148200.1	0	0	0	0	0	0	0	0	0	0	0	0	0
BdiBd21-3.3G0148300.1	0	0	0	0	0	0	0	0	0	0	0	0	0
BdiBd21-3.3G0148400.1	0	0	0	0	0	0	0	0	0	0	0	0	0
BdiBd21-3.3G0148500.1	0	0	0	0	0	0	0	0	0	0	0	0	0
BdiBd21-3.3G0148600.1	0	0	0	0	0	0	0	0	0	0	0	0	0
BdiBd21-3.3G0148701.1	0	0	0	0	0	0	0	0	0	0	0	0	0
BdiBd21-3.3G0148800.1	0	0	0	0	0	0	0	0	0	0	0	0	0
BdiBd21-3.3G0148900.2	0	0	0	0	0	0	0	0	0	0	0	0	0
BdiBd21-3.3G0149001.1	0	0	0	0	0	0	0	0	0	0	0	0	0
BdiBd21-3.3G0149100.1	0	0	0	0	0	0	0	0	0	0	0	0	0
BdiBd21-3.3G0149200.1	0	0	0	0	0	0	0	0	0	0	0	0	0
BdiBd21-3.3G0149300.1	0	0	0	0	0	0	0	0	0	0	0	0	0
BdiBd21-3.3G0149400.1	1	1	0	0	1	0	0	0	0	0	0	1	1
BdiBd21-3.3G0149400.2	1	1	0	0	1	0	0	0	0	0	0	1	1
BdiBd21-3.3G0149500.1	0	0	0	0	0	0	0	0	0	0	0	0	0
BdiBd21-3.3G0149600.1	0	0	0	0	0	0	0	0	0	0	0	0	0
BdiBd21-3.3G0149700.2	0	0	0	0	0	0	0	0	0	0	0	0	0
BdiBd21-3.3G0149800.4	1	1	1	1	1	1	1	0	0	0	1	1	1
BdiBd21-3.3G0149800.1	1	1	1	1	1	1	1	0	0	0	1	1	1
BdiBd21-3.3G0149800.10	1	1	1	1	1	1	1	0	0	0	1	1	1
BdiBd21-3.3G0149800.11	1	1	1	1	1	1	1	0	0	0	1	1	1
BdiBd21-3.3G0149800.5	1	1	1	1	1	1	1	0	0	0	1	1	1
BdiBd21-3.3G0149800.6	1	1	1	1	1	1	1	0	0	0	1	1	1
BdiBd21-3.3G0149800.7	1	1	1	1	1	1	1	0	0	0	1	1	1
BdiBd21-3.3G0149800.8	1	1	1	1	1	1	1	0	0	0	1	1	1
BdiBd21-3.3G0149800.9	1	1	1	1	1	1	1	0	0	0	1	1	1
BdiBd21-3.3G0149900.1	0	0	0	0	0	0	0	0	0	0	0	0	0
BdiBd21-3.3G0150000.1	0	0	0	0	0	0	0	0	0	0	0	0	0
BdiBd21-3.3G0150100.1	0	0	0	0	0	0	0	0	0	0	0	0	0
BdiBd21-3.3G0150150.1	0	0	0	0	0	0	0	0	0	0	0	0	0
BdiBd21-3.3G0150200.1	0	0	0	0	0	0	0	0	0	0	0	0	0
BdiBd21-3.3G0150300.2	0	0	0	0	0	0	0	0	0	0	0	0	0
BdiBd21-3.3G0150350.1	0	0	0	0	0	0	0	0	0	0	0	0	0
BdiBd21-3.3G0150400.1	0	0	0	0	0	0	0	0	0	0	0	0	0
BdiBd21-3.3G0150500.1	0	0	0	0	0	0	0	0	0	0	0	0	0
BdiBd21-3.3G0150600.2	0	0	0	0	0	0	0	0	0	0	0	0	0
BdiBd21-3.3G0150700.2	0	0	0	0	0	0	0	0	0	0	0	0	0
BdiBd21-3.3G0150700.1	0	0	0	0	0	0	0	0	0	0	0	0	0
BdiBd21-3.3G0150800.1	0	0	0	0	1	0	0	0	0	0	1	0	0
BdiBd21-3.3G0150800.2	0	0	0	0	1	0	0	0	0	0	1	0	0
BdiBd21-3.3G0150900.1	0	0	0	0	0	0	0	0	0	0	0	0	0
BdiBd21-3.3G0151000.1	0	0	0	0	0	0	0	0	0	0	0	0	0
BdiBd21-3.3G0151100.1	0	0	0	0	0	0	0	0	0	0	0	0	0
BdiBd21-3.3G0151200.1	0	0	0	0	0	0	0	0	0	0	0	0	0
BdiBd21-3.3G0151300.1	0	0	0	0	0	0	0	0	0	0	0	0	0
BdiBd21-3.3G0151400.1	0	0	0	0	0	0	0	0	0	0	0	0	0
BdiBd21-3.3G0151500.1	0	0	0	0	0	0	0	0	0	0	0	0	0
BdiBd21-3.3G0151600.1	0	0	0	0	0	0	0	0	0	0	0	0	0
BdiBd21-3.3G0151700.3	0	0	0	0	0	0	0	0	0	0	0	0	0
BdiBd21-3.3G0151700.2	0	0	0	0	0	0	0	0	0	0	0	0	0
BdiBd21-3.3G0151800.1	0	0	0	0	0	0	0	0	0	0	0	0	0
BdiBd21-3.3G0151800.3	0	0	0	0	0	0	0	0	0	0	0	0	0
BdiBd21-3.3G0151800.2	0	0	0	0	0	0	0	0	0	0	0	0	0
BdiBd21-3.3G0151900.1	0	0	0	0	0	0	0	0	0	0	0	0	0
BdiBd21-3.3G0151933.1	0	0	0	0	0	0	0	0	0	0	0	0	0
BdiBd21-3.3G0151966.1	0	0	0	0	0	0	0	0	0	0	0	0	0
BdiBd21-3.3G0151966.2	0	0	0	0	0	0	0	0	0	0	0	0	0
BdiBd21-3.3G0151966.3	0	0	0	0	0	0	0	0	0	0	0	0	0
BdiBd21-3.3G0151966.4	0	0	0	0	0	0	0	0	0	0	0	0	0
BdiBd21-3.3G0152000.1	0	0	0	0	0	0	0	0	0	0	0	0	0
BdiBd21-3.3G0152100.1	0	0	0	0	0	0	0	0	0	0	0	0	0
BdiBd21-3.3G0152200.4	0	0	0	0	0	0	0	0	0	0	0	0	0
BdiBd21-3.3G0152266.1	0	0	0	0	0	0	0	0	0	0	0	0	0
BdiBd21-3.3G0152332.1	0	0	0	0	0	0	0	0	0	0	0	0	0
BdiBd21-3.3G0152400.1	0	0	0	0	0	0	0	0	0	0	0	0	0
BdiBd21-3.3G0152500.1	0	0	0	0	0	0	0	0	0	0	0	0	0
BdiBd21-3.3G0152566.1	0	0	0	0	0	0	0	0	0	0	0	0	0
BdiBd21-3.3G0152632.1	1	0	0	0	0	0	0	0	0	0	0	0	0
BdiBd21-3.3G0152700.2	0	0	0	0	0	0	0	0	0	0	0	0	0
BdiBd21-3.3G0152800.1	0	0	0	0	0	0	0	0	0	0	0	0	0
BdiBd21-3.3G0152900.1	0	0	0	0	0	0	0	0	0	0	0	0	0
BdiBd21-3.3G0153000.1	0	0	0	0	0	0	0	0	0	0	0	0	0
BdiBd21-3.3G0153100.1	0	0	0	0	0	0	0	0	0	0	0	0	0
BdiBd21-3.3G0153200.1	0	0	0	0	0	0	0	0	0	0	0	0	0
BdiBd21-3.3G0153250.1	0	0	0	0	0	0	0	0	0	0	0	0	0
BdiBd21-3.3G0153300.3	0	0	0	0	0	0	0	0	0	0	0	0	0
BdiBd21-3.3G0153300.5	0	0	0	0	0	0	0	0	0	0	0	0	0
BdiBd21-3.3G0153300.6	0	0	0	0	0	0	0	0	0	0	0	0	0
BdiBd21-3.3G0153300.7	0	0	0	0	0	0	0	0	0	0	0	0	0
BdiBd21-3.3G0153300.1	0	0	0	0	0	0	0	0	0	0	0	0	0
BdiBd21-3.3G0153300.2	0	0	0	0	0	0	0	0	0	0	0	0	0
BdiBd21-3.3G0153300.4	0	0	0	0	0	0	0	0	0	0	0	0	0
BdiBd21-3.3G0153400.1	0	0	0	0	0	0	0	0	0	0	0	0	0
BdiBd21-3.3G0153500.2	0	0	0	0	0	0	0	0	0	0	0	0	0
BdiBd21-3.3G0153500.3	0	0	0	0	0	0	0	0	0	0	0	0	0
BdiBd21-3.3G0153500.1	0	0	0	0	0	0	0	0	0	0	0	0	0
BdiBd21-3.3G0153600.1	0	0	0	0	0	0	0	0	0	0	0	0	0
BdiBd21-3.3G0153700.1	0	0	0	0	0	0	0	0	0	0	0	0	0
BdiBd21-3.3G0153800.1	0	0	0	0	0	0	0	0	0	0	0	0	0
BdiBd21-3.3G0153900.1	0	0	0	0	0	0	0	0	0	0	0	0	0
BdiBd21-3.3G0154000.1	0	0	0	0	0	0	0	0	0	0	0	0	0
BdiBd21-3.3G0154100.1	0	0	0	0	0	0	0	0	0	0	0	0	0
BdiBd21-3.3G0154100.2	0	0	0	0	0	0	0	0	0	0	0	0	0
BdiBd21-3.3G0154100.4	0	0	0	0	0	0	0	0	0	0	0	0	0
BdiBd21-3.3G0154200.1	0	0	0	0	0	0	0	0	0	0	0	0	0
BdiBd21-3.3G0154300.1	0	0	0	0	0	0	0	0	0	0	0	0	0
BdiBd21-3.3G0154400.1	0	0	0	0	0	0	0	0	0	0	0	0	0
BdiBd21-3.3G0154501.1	0	0	0	0	0	0	0	0	0	0	0	0	0
BdiBd21-3.3G0154600.1	0	0	0	0	0	0	0	0	0	0	0	0	0
BdiBd21-3.3G0154700.1	0	0	0	0	0	0	0	0	0	0	0	0	0
BdiBd21-3.3G0154800.1	0	0	0	0	0	0	0	0	0	0	0	0	0
BdiBd21-3.3G0154800.2	0	0	0	0	0	0	0	0	0	0	0	0	0
BdiBd21-3.3G0154800.3	0	0	0	0	0	0	0	0	0	0	0	0	0
BdiBd21-3.3G0154800.5	0	0	0	0	0	0	0	0	0	0	0	0	0
BdiBd21-3.3G0154900.1	0	0	0	0	0	0	0	0	0	0	0	0	0
BdiBd21-3.3G0155000.1	0	0	0	0	0	0	0	0	0	0	0	0	0
BdiBd21-3.3G0155100.1	0	1	0	0	0	0	0	0	0	0	0	0	0
BdiBd21-3.3G0155100.2	0	1	0	0	0	0	0	0	0	0	0	0	0
BdiBd21-3.3G0155200.1	0	0	0	0	0	0	0	0	0	0	0	0	0
BdiBd21-3.3G0155300.1	0	0	0	0	0	0	0	0	0	0	0	0	0
BdiBd21-3.3G0155350.1	0	0	0	0	0	0	0	0	0	0	0	0	0
BdiBd21-3.3G0155400.1	0	0	0	0	0	0	0	0	0	0	0	0	0
BdiBd21-3.3G0155500.1	0	0	0	0	0	0	0	0	0	0	0	0	0
BdiBd21-3.3G0155601.1	0	0	0	0	0	0	0	0	0	0	0	0	0
BdiBd21-3.3G0155700.1	0	0	0	0	0	0	0	0	0	0	0	0	0
BdiBd21-3.3G0155601.2	0	0	0	0	0	0	0	0	0	0	0	0	0
BdiBd21-3.3G0155800.1	0	0	0	0	0	0	0	0	0	0	0	0	0
BdiBd21-3.3G0155900.2	0	0	0	0	0	0	0	0	0	0	0	0	0
BdiBd21-3.3G0156000.1	0	0	0	0	0	0	0	0	0	0	0	0	0
BdiBd21-3.3G0156100.1	0	0	0	0	0	0	0	0	0	0	0	0	0
BdiBd21-3.3G0156200.5	0	0	0	0	0	0	0	0	0	0	0	0	0
BdiBd21-3.3G0156200.1	0	0	0	0	0	0	0	0	0	0	0	0	0
BdiBd21-3.3G0156300.1	0	0	0	0	1	0	0	0	0	0	0	0	1
BdiBd21-3.3G0156300.2	0	0	0	0	1	0	0	0	0	0	0	0	1
BdiBd21-3.3G0156400.2	0	0	0	0	0	0	0	0	0	0	0	0	0
BdiBd21-3.3G0156500.1	0	0	0	0	0	0	0	0	0	0	0	0	0
BdiBd21-3.3G0156600.1	0	0	0	0	0	0	0	0	0	0	0	0	0
BdiBd21-3.3G0156700.1	0	0	0	0	0	0	0	0	0	0	0	0	0
BdiBd21-3.3G0156800.1	0	0	0	0	0	0	0	0	0	0	0	0	0
BdiBd21-3.3G0156900.1	0	0	0	0	0	0	0	0	0	0	0	0	0
BdiBd21-3.3G0156950.1	0	0	0	0	0	0	0	0	0	0	0	0	0
BdiBd21-3.3G0157000.1	0	0	0	0	0	0	0	0	0	0	0	0	0
BdiBd21-3.3G0157100.2	0	0	0	0	0	0	0	0	0	0	0	0	0
BdiBd21-3.3G0157200.1	0	0	0	0	0	0	0	0	0	0	0	0	0
BdiBd21-3.3G0157301.1	0	0	0	0	0	0	0	0	0	0	0	0	0
BdiBd21-3.3G0157400.1	0	0	0	0	0	0	0	0	0	0	0	0	0
BdiBd21-3.3G0157450.1	0	0	0	0	0	0	0	0	0	0	0	0	0
BdiBd21-3.3G0157500.2	0	0	0	0	0	0	0	0	0	0	0	0	0
BdiBd21-3.3G0157600.1	0	0	0	0	0	0	0	0	0	0	0	0	0
BdiBd21-3.3G0157700.1	0	0	0	0	0	0	0	0	0	0	0	0	0
BdiBd21-3.3G0157801.1	0	0	0	0	0	0	0	0	0	0	0	0	0
BdiBd21-3.3G0157900.1	0	0	1	0	1	1	0	0	0	0	0	0	1
BdiBd21-3.3G0157900.2	0	0	1	0	1	1	0	0	0	0	0	0	1
BdiBd21-3.3G0157900.5	0	0	1	0	1	1	0	0	0	0	0	0	1
BdiBd21-3.3G0157900.6	0	0	1	0	1	1	0	0	0	0	0	0	1
BdiBd21-3.3G0158000.1	0	0	0	0	0	0	0	0	0	0	0	0	0
BdiBd21-3.3G0158100.1	0	0	0	0	0	0	0	0	0	0	0	0	0
BdiBd21-3.3G0158200.1	0	0	0	0	0	0	0	0	0	0	0	0	0
BdiBd21-3.3G0158300.1	0	0	0	0	0	0	0	0	0	0	0	0	0
BdiBd21-3.3G0158400.1	0	0	0	0	0	0	0	0	0	0	0	0	0
BdiBd21-3.3G0158500.1	0	0	0	0	0	0	0	0	0	0	0	0	0
BdiBd21-3.3G0158600.1	0	0	0	1	1	0	0	1	0	0	0	0	1
BdiBd21-3.3G0158700.1	0	0	0	0	0	0	0	0	0	0	0	0	0
BdiBd21-3.3G0158700.2	0	0	0	0	0	0	0	0	0	0	0	0	0
BdiBd21-3.3G0158800.1	0	0	0	0	0	0	0	0	0	0	0	0	0
BdiBd21-3.3G0158900.1	0	0	0	0	0	0	0	0	0	0	0	0	0
BdiBd21-3.3G0159100.1	0	0	0	0	0	0	0	0	0	0	0	0	0
BdiBd21-3.3G0159000.1	0	0	0	0	0	0	0	0	0	0	0	0	0
BdiBd21-3.3G0159200.1	0	0	0	0	0	0	0	0	0	0	0	0	0
BdiBd21-3.3G0159200.2	0	0	0	0	0	0	0	0	0	0	0	0	0
BdiBd21-3.3G0159300.1	0	0	0	0	0	0	0	0	0	0	0	0	0
BdiBd21-3.3G0159350.1	0	0	0	0	0	0	0	0	0	0	0	0	0
BdiBd21-3.3G0159400.2	0	0	0	0	0	0	0	0	0	0	0	0	0
BdiBd21-3.3G0159500.1	0	0	0	0	0	0	0	0	0	0	0	0	0
BdiBd21-3.3G0159600.1	0	0	0	0	0	0	0	0	0	0	0	0	0
BdiBd21-3.3G0159700.1	0	0	0	0	0	0	0	0	0	0	0	0	0
BdiBd21-3.3G0159800.1	0	0	0	0	0	0	0	0	0	0	0	0	0
BdiBd21-3.3G0159900.1	0	0	0	0	0	0	0	0	0	0	0	0	0
BdiBd21-3.3G0160000.1	0	0	0	0	0	0	0	0	0	0	0	0	0
BdiBd21-3.3G0160066.1	0	0	0	0	0	0	0	0	0	0	0	0	0
BdiBd21-3.3G0160132.1	0	0	0	0	0	0	0	0	0	0	0	0	0
BdiBd21-3.3G0160200.1	0	0	0	0	0	0	0	0	0	0	0	0	0
BdiBd21-3.3G0160300.1	0	0	0	0	0	0	0	0	0	0	0	0	0
BdiBd21-3.3G0160300.2	0	0	0	0	0	0	0	0	0	0	0	0	0
BdiBd21-3.3G0160400.1	0	0	0	0	0	0	0	0	0	0	0	0	0
BdiBd21-3.3G0160500.1	0	0	0	0	0	0	0	0	0	0	0	0	0
BdiBd21-3.3G0160600.1	0	0	0	0	0	0	0	0	0	0	0	0	0
BdiBd21-3.3G0160700.1	0	0	0	0	0	0	0	0	0	0	0	0	0
BdiBd21-3.3G0160700.2	0	0	0	0	0	0	0	0	0	0	0	0	0
BdiBd21-3.3G0160800.1	0	0	0	0	0	0	0	0	0	0	0	0	0
BdiBd21-3.3G0160900.1	0	0	0	0	0	0	0	0	0	0	0	0	0
BdiBd21-3.3G0161000.1	0	0	0	0	0	0	0	0	0	0	0	0	0
BdiBd21-3.3G0160950.1	0	0	0	0	0	0	0	0	0	0	0	0	0
BdiBd21-3.3G0161100.1	0	0	0	0	0	0	0	0	0	0	0	0	0
BdiBd21-3.3G0161200.1	0	0	0	0	0	0	0	0	0	0	0	0	0
BdiBd21-3.3G0161300.1	0	0	0	0	0	0	0	0	0	0	0	0	0
BdiBd21-3.3G0161400.1	0	0	0	0	0	0	0	0	0	0	0	0	0
BdiBd21-3.3G0161500.1	0	0	0	0	0	0	0	0	0	0	0	0	0
BdiBd21-3.3G0161600.1	0	0	0	0	0	0	0	0	0	0	0	0	0
BdiBd21-3.3G0161700.1	0	0	0	0	0	0	0	0	0	0	0	0	0
BdiBd21-3.3G0161800.1	0	0	0	0	0	0	0	0	0	0	0	0	0
BdiBd21-3.3G0161900.1	0	0	0	0	0	0	0	0	0	0	0	0	0
BdiBd21-3.3G0162000.1	0	0	0	0	0	0	0	0	0	0	0	0	0
BdiBd21-3.3G0162100.1	0	0	0	0	0	0	0	0	0	0	0	0	0
BdiBd21-3.3G0162100.4	0	0	0	0	0	0	0	0	0	0	0	0	0
BdiBd21-3.3G0162200.1	0	0	0	0	0	0	0	0	0	0	0	0	0
BdiBd21-3.3G0162266.1	0	0	0	0	0	0	0	0	0	0	0	0	0
BdiBd21-3.3G0162332.1	0	0	0	0	0	0	0	0	0	0	0	0	0
BdiBd21-3.3G0162400.1	0	0	0	0	0	0	0	0	0	0	0	0	0
BdiBd21-3.3G0162500.1	0	0	0	0	0	0	0	0	0	0	0	0	0
BdiBd21-3.3G0162600.1	0	0	0	0	0	0	0	0	0	0	0	0	0
BdiBd21-3.3G0162700.1	0	0	0	0	0	0	0	0	0	0	0	0	0
BdiBd21-3.3G0162800.1	0	0	0	0	0	0	0	0	0	0	0	0	0
BdiBd21-3.3G0162900.1	0	0	0	0	0	0	0	0	0	0	0	0	0
BdiBd21-3.3G0163000.2	0	0	0	0	0	0	0	0	0	0	0	0	0
BdiBd21-3.3G0163000.1	0	0	0	0	0	0	0	0	0	0	0	0	0
BdiBd21-3.3G0163100.1	0	0	0	0	0	0	0	0	0	0	0	0	0
BdiBd21-3.3G0163200.1	0	0	0	0	0	0	0	0	0	0	0	0	0
BdiBd21-3.3G0163300.1	0	0	0	0	0	0	0	0	0	0	0	0	0
BdiBd21-3.3G0163400.1	0	0	0	0	0	0	0	0	0	0	0	0	0
BdiBd21-3.3G0163500.1	0	0	0	0	0	0	0	0	0	0	0	0	0
BdiBd21-3.3G0163600.1	0	0	0	0	0	0	0	0	0	0	0	0	0
BdiBd21-3.3G0163700.1	0	0	0	0	0	0	0	0	0	0	0	0	0
BdiBd21-3.3G0163800.1	1	1	0	1	1	1	0	0	0	0	0	1	1
BdiBd21-3.3G0163800.2	1	1	0	1	1	1	0	0	0	0	0	1	1
BdiBd21-3.3G0163900.1	0	0	0	0	0	0	0	0	0	0	0	0	0
BdiBd21-3.3G0164000.1	0	0	0	0	0	0	0	0	0	0	0	0	0
BdiBd21-3.3G0164100.1	0	0	0	0	0	0	0	0	0	0	0	0	0
BdiBd21-3.3G0164100.3	0	0	0	0	0	0	0	0	0	0	0	0	0
BdiBd21-3.3G0164200.1	0	0	0	0	0	0	0	0	0	0	0	0	0
BdiBd21-3.3G0164300.1	0	0	0	0	0	0	0	0	0	0	0	0	0
BdiBd21-3.3G0164400.1	0	0	0	0	0	0	0	0	0	0	0	0	0
BdiBd21-3.3G0164500.1	0	0	0	0	0	0	0	0	0	0	0	0	0
BdiBd21-3.3G0164600.1	0	0	0	0	0	0	0	0	0	0	0	0	0
BdiBd21-3.3G0164700.1	0	0	0	0	0	0	0	0	0	0	0	0	0
BdiBd21-3.3G0164800.1	0	0	0	0	0	0	0	0	0	0	0	0	0
BdiBd21-3.3G0164800.2	0	0	0	0	0	0	0	0	0	0	0	0	0
BdiBd21-3.3G0164900.1	0	0	0	0	0	0	0	0	0	0	0	0	0
BdiBd21-3.3G0165000.1	0	0	0	0	0	0	0	0	0	0	0	0	0
BdiBd21-3.3G0165100.2	1	1	1	1	1	1	0	0	0	1	1	1	1
BdiBd21-3.3G0165100.1	1	1	1	1	1	1	0	0	0	1	1	1	1
BdiBd21-3.3G0165100.3	1	1	1	1	1	1	0	0	0	1	1	1	1
BdiBd21-3.3G0165200.1	0	0	0	0	0	0	0	0	0	0	0	0	0
BdiBd21-3.3G0165300.2	0	0	0	0	0	0	0	0	0	0	0	0	0
BdiBd21-3.3G0165400.1	0	0	0	0	0	0	0	0	0	0	0	0	0
BdiBd21-3.3G0165500.1	0	0	0	0	0	0	0	0	0	0	0	0	0
BdiBd21-3.3G0165600.1	0	0	0	0	0	0	0	0	0	0	0	0	0
BdiBd21-3.3G0165700.1	0	0	0	0	0	0	0	0	0	0	0	0	0
BdiBd21-3.3G0165800.1	1	1	1	1	1	1	1	1	1	1	0	1	1
BdiBd21-3.3G0165800.4	1	1	1	1	1	1	1	1	1	1	0	1	1
BdiBd21-3.3G0165800.2	1	1	1	1	1	1	1	1	1	1	0	1	1
BdiBd21-3.3G0165800.3	1	1	1	1	1	1	1	1	1	1	0	1	1
BdiBd21-3.3G0165900.2	0	0	0	0	0	0	0	0	0	0	0	0	0
BdiBd21-3.3G0165900.1	0	0	0	0	0	0	0	0	0	0	0	0	0
BdiBd21-3.3G0166000.1	0	0	0	0	0	0	0	0	0	0	0	0	0
BdiBd21-3.3G0166050.1	0	0	0	0	0	0	0	0	0	0	0	0	0
BdiBd21-3.3G0166100.1	0	0	0	0	0	0	0	0	0	0	0	0	0
BdiBd21-3.3G0166200.1	0	0	0	0	0	0	0	0	0	0	0	0	0
BdiBd21-3.3G0166300.1	0	0	0	0	0	0	0	0	0	0	0	0	0
BdiBd21-3.3G0166400.1	0	0	0	0	0	0	0	0	0	0	0	0	0
BdiBd21-3.3G0166500.1	0	0	0	0	0	0	0	0	0	0	0	0	0
BdiBd21-3.3G0166600.2	0	0	0	0	0	0	0	0	0	0	0	0	0
BdiBd21-3.3G0166700.1	0	0	0	0	0	0	0	0	0	0	0	0	0
BdiBd21-3.3G0166801.1	0	0	0	0	0	0	0	0	0	0	0	0	0
BdiBd21-3.3G0166900.1	0	0	0	0	0	0	0	0	0	0	0	0	0
BdiBd21-3.3G0167000.1	0	0	0	0	0	0	0	0	0	0	0	0	0
BdiBd21-3.3G0167100.2	0	0	0	0	0	0	0	0	0	0	0	0	0
BdiBd21-3.3G0167100.1	0	0	0	0	0	0	0	0	0	0	0	0	0
BdiBd21-3.3G0167200.2	0	0	0	0	0	0	0	0	0	0	0	0	0
BdiBd21-3.3G0167300.1	0	0	0	0	0	0	0	0	0	0	0	0	0
BdiBd21-3.3G0167400.1	0	0	0	0	0	0	0	0	0	0	0	0	0
BdiBd21-3.3G0167500.1	0	0	0	0	0	0	0	0	0	0	0	0	0
BdiBd21-3.3G0167600.1	0	0	0	0	0	0	0	0	0	0	0	0	0
BdiBd21-3.3G0167700.1	0	0	0	0	0	0	0	0	0	0	0	0	0
BdiBd21-3.3G0167800.1	0	0	0	0	0	0	0	0	0	0	0	0	0
BdiBd21-3.3G0167900.1	0	0	0	0	0	0	0	0	0	0	0	0	0
BdiBd21-3.3G0168000.1	0	0	0	0	0	0	0	0	0	0	0	0	0
BdiBd21-3.3G0168100.1	0	0	0	0	0	0	0	0	0	0	0	0	0
BdiBd21-3.3G0168200.1	0	0	0	0	0	0	0	0	0	0	0	0	0
BdiBd21-3.3G0168300.1	0	0	0	0	0	0	0	0	0	0	0	0	0
BdiBd21-3.3G0168300.2	0	0	0	0	0	0	0	0	0	0	0	0	0
BdiBd21-3.3G0168400.1	0	0	0	0	0	0	0	0	0	0	0	0	0
BdiBd21-3.3G0168450.1	0	0	0	0	0	0	0	0	0	0	0	0	0
BdiBd21-3.3G0168500.1	0	0	0	0	0	0	0	0	0	0	0	0	0
BdiBd21-3.3G0168600.1	0	0	0	0	0	0	0	0	0	0	0	0	0
BdiBd21-3.3G0168700.1	0	0	0	0	0	0	0	0	0	0	0	0	0
BdiBd21-3.3G0168800.1	0	0	0	0	0	0	0	0	0	0	0	0	0
BdiBd21-3.3G0168900.2	0	0	0	0	0	0	0	0	0	0	0	0	0
BdiBd21-3.3G0168900.4	0	0	0	0	0	0	0	0	0	0	0	0	0
BdiBd21-3.3G0169000.1	0	0	0	0	0	0	0	0	0	0	0	0	0
BdiBd21-3.3G0169100.1	0	0	0	0	0	0	0	0	0	0	0	0	0
BdiBd21-3.3G0169200.1	0	0	0	0	0	0	0	0	0	0	0	0	0
BdiBd21-3.3G0169300.4	1	1	0	0	1	1	0	0	0	1	0	1	1
BdiBd21-3.3G0169300.5	1	1	0	0	1	1	0	0	0	1	0	1	1
BdiBd21-3.3G0169300.6	1	1	0	0	1	1	0	0	0	1	0	1	1
BdiBd21-3.3G0169400.1	0	0	0	0	0	0	0	0	0	0	0	0	0
BdiBd21-3.3G0169500.1	0	0	0	0	0	0	0	0	0	0	0	0	0
BdiBd21-3.3G0169600.1	0	0	0	0	0	0	0	0	0	0	0	0	0
BdiBd21-3.3G0169700.2	0	0	0	0	0	0	0	0	0	0	0	0	0
BdiBd21-3.3G0169700.1	0	0	0	0	0	0	0	0	0	0	0	0	0
BdiBd21-3.3G0169800.1	0	0	0	0	0	0	0	0	0	0	0	0	0
BdiBd21-3.3G0169900.1	0	0	0	0	0	0	0	0	0	0	0	0	0
BdiBd21-3.3G0170100.1	0	0	0	0	0	0	0	0	0	0	0	0	0
BdiBd21-3.3G0170150.1	0	0	0	0	0	0	0	0	0	0	0	0	0
BdiBd21-3.3G0170200.1	1	1	0	0	1	0	0	0	0	0	0	1	1
BdiBd21-3.3G0170300.1	0	0	0	0	0	0	0	0	0	0	0	0	0
BdiBd21-3.3G0170400.1	1	1	0	1	1	1	0	0	0	0	0	1	1
BdiBd21-3.3G0170400.3	1	1	0	1	1	1	0	0	0	0	0	1	1
BdiBd21-3.3G0170500.1	1	0	0	1	0	1	0	0	0	0	0	1	1
BdiBd21-3.3G0170500.2	1	0	0	1	0	1	0	0	0	0	0	1	1
BdiBd21-3.3G0170550.1	0	0	0	0	0	0	0	0	0	0	0	0	0
BdiBd21-3.3G0170600.1	0	0	0	0	0	0	0	0	0	0	0	0	0
BdiBd21-3.3G0170700.1	0	0	0	0	0	0	0	0	0	0	0	0	0
BdiBd21-3.3G0170800.1	0	0	0	0	0	0	0	0	0	0	0	0	0
BdiBd21-3.3G0170800.2	0	0	0	0	0	0	0	0	0	0	0	0	0
BdiBd21-3.3G0170900.1	0	0	0	0	0	0	0	0	0	0	0	0	0
BdiBd21-3.3G0171000.2	0	0	0	0	0	0	0	0	0	0	0	0	0
BdiBd21-3.3G0171000.1	0	0	0	0	0	0	0	0	0	0	0	0	0
BdiBd21-3.3G0171100.1	0	0	0	0	0	0	0	0	0	0	0	0	0
BdiBd21-3.3G0171200.1	0	0	0	0	0	0	0	0	0	0	0	0	0
BdiBd21-3.3G0171300.2	0	0	0	0	0	0	0	0	0	0	0	0	0
BdiBd21-3.3G0171400.1	0	0	0	0	1	0	0	0	0	0	0	0	1
BdiBd21-3.3G0171500.1	0	0	0	0	0	0	0	0	0	0	0	0	0
BdiBd21-3.3G0171500.2	0	0	0	0	0	0	0	0	0	0	0	0	0
BdiBd21-3.3G0171600.1	0	0	0	0	0	0	0	0	0	0	0	0	0
BdiBd21-3.3G0171600.6	0	0	0	0	0	0	0	0	0	0	0	0	0
BdiBd21-3.3G0171600.3	0	0	0	0	0	0	0	0	0	0	0	0	0
BdiBd21-3.3G0171700.1	0	0	0	0	0	0	0	0	0	0	0	0	0
BdiBd21-3.3G0171800.1	0	0	0	0	0	0	0	0	0	0	0	0	0
BdiBd21-3.3G0171900.1	0	0	0	0	0	0	0	0	0	0	0	0	0
BdiBd21-3.3G0172000.1	0	0	0	0	0	0	0	0	0	0	0	0	0
BdiBd21-3.3G0172100.1	0	0	0	0	0	0	0	0	0	0	0	0	0
BdiBd21-3.3G0172200.4	0	0	0	0	0	0	0	0	0	0	0	0	0
BdiBd21-3.3G0172300.2	0	0	0	0	0	0	0	0	0	0	0	0	0
BdiBd21-3.3G0172400.1	0	0	0	0	0	0	0	0	0	0	0	0	0
BdiBd21-3.3G0172500.1	0	0	0	0	0	0	0	0	0	0	0	0	0
BdiBd21-3.3G0172600.1	0	0	0	0	0	0	0	0	0	0	0	0	0
BdiBd21-3.3G0172700.2	0	0	0	0	0	0	0	0	0	0	0	0	0
BdiBd21-3.3G0172800.1	0	1	0	0	1	1	0	0	1	0	0	0	1
BdiBd21-3.3G0172900.1	0	0	0	0	0	0	0	0	0	0	0	0	0
BdiBd21-3.3G0173000.1	0	0	0	0	0	0	0	0	0	0	0	0	0
BdiBd21-3.3G0173100.1	0	0	0	0	0	0	0	0	0	0	0	0	0
BdiBd21-3.3G0173200.2	0	1	0	0	1	0	0	0	1	0	0	0	0
BdiBd21-3.3G0173200.1	0	1	0	0	1	0	0	0	1	0	0	0	0
BdiBd21-3.3G0173300.1	0	0	0	0	0	0	0	0	0	0	0	0	0
BdiBd21-3.3G0173400.1	0	0	0	0	0	0	0	0	0	0	0	0	0
BdiBd21-3.3G0173500.1	0	0	0	0	0	0	0	0	0	0	0	0	0
BdiBd21-3.3G0173600.1	0	0	0	0	0	0	0	0	0	0	0	0	0
BdiBd21-3.3G0173600.2	0	0	0	0	0	0	0	0	0	0	0	0	0
BdiBd21-3.3G0173700.1	0	0	0	0	0	0	0	0	0	0	0	0	0
BdiBd21-3.3G0173800.1	0	0	0	0	0	0	0	0	0	0	0	0	0
BdiBd21-3.3G0173800.5	0	0	0	0	0	0	0	0	0	0	0	0	0
BdiBd21-3.3G0173900.1	0	0	0	0	0	0	0	0	0	0	0	0	0
BdiBd21-3.3G0174000.1	0	0	0	0	0	0	0	0	0	0	0	0	0
BdiBd21-3.3G0174000.2	0	0	0	0	0	0	0	0	0	0	0	0	0
BdiBd21-3.3G0174000.3	0	0	0	0	0	0	0	0	0	0	0	0	0
BdiBd21-3.3G0174100.1	0	0	0	0	0	0	0	0	0	0	0	0	0
BdiBd21-3.3G0174200.1	0	0	0	0	0	0	0	0	0	0	0	0	0
BdiBd21-3.3G0174300.1	0	0	0	0	0	0	0	0	0	0	0	0	0
BdiBd21-3.3G0174400.1	0	0	0	0	0	0	0	0	0	0	0	0	0
BdiBd21-3.3G0174425.1	0	0	0	0	0	0	0	0	0	0	0	0	0
BdiBd21-3.3G0174450.1	0	0	0	0	0	0	0	0	0	0	0	0	0
BdiBd21-3.3G0174475.1	0	0	0	0	0	0	0	0	0	0	0	0	0
BdiBd21-3.3G0174500.1	0	0	0	0	0	0	0	0	0	0	0	0	0
BdiBd21-3.3G0174600.1	0	0	0	0	0	0	0	0	0	0	0	0	0
BdiBd21-3.3G0174700.1	0	0	0	0	0	0	0	0	0	0	0	0	0
BdiBd21-3.3G0174800.1	0	0	0	0	0	0	0	0	0	0	0	0	0
BdiBd21-3.3G0174900.1	0	0	0	0	0	0	0	0	0	0	0	0	0
BdiBd21-3.3G0175000.1	0	0	0	0	0	0	0	0	0	0	0	0	0
BdiBd21-3.3G0175000.2	0	0	0	0	0	0	0	0	0	0	0	0	0
BdiBd21-3.3G0175100.1	0	0	0	0	0	0	0	0	0	0	0	0	0
BdiBd21-3.3G0175200.1	0	0	0	0	0	0	0	0	0	0	0	1	1
BdiBd21-3.3G0175200.3	0	0	0	0	0	0	0	0	0	0	0	1	1
BdiBd21-3.3G0175200.2	0	0	0	0	0	0	0	0	0	0	0	1	1
BdiBd21-3.3G0175200.5	0	0	0	0	0	0	0	0	0	0	0	1	1
BdiBd21-3.3G0175300.1	0	0	0	0	0	0	0	0	0	0	0	0	0
BdiBd21-3.3G0175400.1	0	0	0	0	0	0	0	0	0	0	0	0	0
BdiBd21-3.3G0175500.1	0	0	0	0	0	0	0	0	0	0	0	0	0
BdiBd21-3.3G0175600.1	0	0	0	0	0	0	0	0	0	0	0	0	0
BdiBd21-3.3G0175700.1	0	0	0	0	0	0	0	0	0	0	0	0	0
BdiBd21-3.3G0175800.1	0	0	0	0	0	0	0	0	0	0	0	0	0
BdiBd21-3.3G0175800.2	0	0	0	0	0	0	0	0	0	0	0	0	0
BdiBd21-3.3G0175900.1	0	0	0	0	0	0	0	0	0	0	0	0	0
BdiBd21-3.3G0176000.1	0	0	0	0	0	0	0	0	0	0	0	0	0
BdiBd21-3.3G0176100.1	0	0	0	0	0	0	0	0	0	0	0	0	0
BdiBd21-3.3G0176200.1	0	0	0	0	0	0	0	0	0	0	0	0	0
BdiBd21-3.3G0176300.1	0	0	0	0	0	0	0	0	0	0	0	0	0
BdiBd21-3.3G0176400.4	0	0	0	0	0	0	0	0	0	0	0	0	0
BdiBd21-3.3G0176400.1	0	0	0	0	0	0	0	0	0	0	0	0	0
BdiBd21-3.3G0176400.3	0	0	0	0	0	0	0	0	0	0	0	0	0
BdiBd21-3.3G0176500.1	0	0	0	0	0	0	0	0	0	0	0	0	0
BdiBd21-3.3G0176600.1	0	0	0	0	0	0	0	0	0	0	0	0	0
BdiBd21-3.3G0176700.1	0	0	0	0	0	0	0	0	0	0	0	0	0
BdiBd21-3.3G0176800.1	0	0	0	0	0	0	0	0	0	0	0	0	0
BdiBd21-3.3G0176900.2	0	0	0	0	0	0	0	0	0	0	0	0	0
BdiBd21-3.3G0176900.1	0	0	0	0	0	0	0	0	0	0	0	0	0
BdiBd21-3.3G0177000.1	0	0	0	0	0	0	0	0	0	0	0	0	0
BdiBd21-3.3G0177100.1	0	0	0	0	1	0	1	0	0	0	1	0	0
BdiBd21-3.3G0177200.1	0	0	0	0	0	0	0	0	0	0	0	0	0
BdiBd21-3.3G0177300.1	0	0	0	0	0	0	0	0	0	0	0	0	0
BdiBd21-3.3G0177400.1	0	0	0	0	0	0	0	0	0	0	0	0	0
BdiBd21-3.3G0177400.3	0	0	0	0	0	0	0	0	0	0	0	0	0
BdiBd21-3.3G0177500.1	0	0	0	0	0	0	0	0	0	0	0	0	0
BdiBd21-3.3G0177600.1	0	0	0	0	0	0	0	0	0	0	0	0	0
BdiBd21-3.3G0177700.1	0	0	0	0	0	0	0	0	0	0	0	0	0
BdiBd21-3.3G0177800.1	0	0	0	0	0	0	0	0	0	0	0	0	0
BdiBd21-3.3G0177900.1	0	0	0	0	0	0	0	0	0	0	0	0	0
BdiBd21-3.3G0178000.2	0	0	0	0	0	0	0	0	0	0	0	0	0
BdiBd21-3.3G0178000.4	0	0	0	0	0	0	0	0	0	0	0	0	0
BdiBd21-3.3G0178100.3	0	0	0	0	0	0	0	0	0	0	0	0	0
BdiBd21-3.3G0178100.1	0	0	0	0	0	0	0	0	0	0	0	0	0
BdiBd21-3.3G0178100.2	0	0	0	0	0	0	0	0	0	0	0	0	0
BdiBd21-3.3G0178200.1	0	0	0	0	0	0	0	0	0	0	0	0	0
BdiBd21-3.3G0178300.1	0	0	0	0	0	0	0	0	0	0	0	0	0
BdiBd21-3.3G0178400.1	0	0	0	0	0	0	0	0	0	0	0	0	0
BdiBd21-3.3G0178500.1	0	0	0	0	0	0	0	0	0	0	0	0	0
BdiBd21-3.3G0178500.2	0	0	0	0	0	0	0	0	0	0	0	0	0
BdiBd21-3.3G0178500.3	0	0	0	0	0	0	0	0	0	0	0	0	0
BdiBd21-3.3G0178500.4	0	0	0	0	0	0	0	0	0	0	0	0	0
BdiBd21-3.3G0178600.1	0	0	0	0	0	0	0	0	0	0	0	0	0
BdiBd21-3.3G0178700.1	0	0	0	0	0	0	0	0	0	0	0	0	0
BdiBd21-3.3G0178700.2	0	0	0	0	0	0	0	0	0	0	0	0	0
BdiBd21-3.3G0178800.1	0	0	0	0	0	0	0	0	0	0	0	0	0
BdiBd21-3.3G0178900.1	0	0	0	0	0	0	0	0	0	0	0	0	0
BdiBd21-3.3G0179000.2	0	0	0	0	0	0	0	0	0	0	0	0	0
BdiBd21-3.3G0179000.1	0	0	0	0	0	0	0	0	0	0	0	0	0
BdiBd21-3.3G0179066.1	0	0	0	0	0	0	0	0	0	0	0	0	0
BdiBd21-3.3G0179132.1	0	0	0	0	0	0	0	0	0	0	0	0	0
BdiBd21-3.3G0179200.1	0	0	0	0	0	0	0	0	0	0	0	0	0
BdiBd21-3.3G0179300.1	0	0	0	0	1	0	0	0	0	0	0	0	1
BdiBd21-3.3G0179400.1	0	0	0	0	0	0	0	0	0	0	0	0	0
BdiBd21-3.3G0179500.1	0	0	0	0	0	0	0	0	0	0	0	0	0
BdiBd21-3.3G0179600.1	0	0	0	0	0	0	0	0	0	0	0	0	0
BdiBd21-3.3G0179700.1	0	0	0	0	0	0	0	0	0	0	0	0	0
BdiBd21-3.3G0179800.1	0	0	0	0	0	0	0	0	0	0	0	0	0
BdiBd21-3.3G0179900.1	0	0	0	0	0	0	0	0	0	0	0	0	0
BdiBd21-3.3G0180000.1	0	0	0	0	0	0	0	0	0	0	0	0	0
BdiBd21-3.3G0180100.1	0	0	0	0	0	0	0	0	0	0	0	0	0
BdiBd21-3.3G0180200.1	0	0	0	0	0	0	0	0	0	0	0	0	0
BdiBd21-3.3G0180300.1	0	0	0	0	0	0	0	0	0	0	0	0	0
BdiBd21-3.3G0180400.1	0	0	0	0	0	0	0	0	0	0	0	0	0
BdiBd21-3.3G0180501.1	0	0	0	0	0	0	0	0	0	0	0	0	0
BdiBd21-3.3G0180600.1	0	1	1	1	1	1	0	1	0	0	0	1	1
BdiBd21-3.3G0180600.2	0	1	1	1	1	1	0	1	0	0	0	1	1
BdiBd21-3.3G0180700.1	0	0	0	0	0	0	0	0	0	0	0	0	0
BdiBd21-3.3G0180800.1	0	0	0	0	0	0	0	0	0	0	0	0	0
BdiBd21-3.3G0180900.1	0	0	0	0	0	0	0	0	0	0	0	0	0
BdiBd21-3.3G0181000.1	0	0	0	0	0	0	0	0	0	0	0	0	0
BdiBd21-3.3G0181100.3	0	0	0	0	0	0	0	0	0	0	0	0	0
BdiBd21-3.3G0181100.4	0	0	0	0	0	0	0	0	0	0	0	0	0
BdiBd21-3.3G0181100.2	0	0	0	0	0	0	0	0	0	0	0	0	0
BdiBd21-3.3G0181200.1	0	0	0	0	0	0	0	0	0	0	0	0	0
BdiBd21-3.3G0181300.1	0	0	0	0	0	0	0	0	0	0	0	0	0
BdiBd21-3.3G0181300.2	0	0	0	0	0	0	0	0	0	0	0	0	0
BdiBd21-3.3G0181400.1	0	0	0	0	0	0	0	0	0	0	0	0	0
BdiBd21-3.3G0181500.1	0	0	0	0	0	0	0	0	0	0	0	0	0
BdiBd21-3.3G0181600.1	0	0	0	0	0	0	0	0	0	0	0	0	0
BdiBd21-3.3G0181700.2	0	0	0	0	0	0	0	0	0	0	0	0	0
BdiBd21-3.3G0181800.1	0	0	0	0	0	0	0	0	0	0	0	0	0
BdiBd21-3.3G0181850.1	0	0	0	0	0	0	0	0	0	0	0	0	0
BdiBd21-3.3G0181900.1	0	0	0	0	0	0	0	0	0	0	0	0	0
BdiBd21-3.3G0182000.1	0	0	0	0	0	0	0	0	0	0	0	0	1
BdiBd21-3.3G0182100.1	0	0	0	0	0	0	0	0	0	0	0	0	0
BdiBd21-3.3G0182100.3	0	0	0	0	0	0	0	0	0	0	0	0	0
BdiBd21-3.3G0182200.1	0	0	0	0	0	0	0	0	0	0	0	0	0
BdiBd21-3.3G0182300.2	0	0	0	0	0	0	0	0	0	0	0	0	0
BdiBd21-3.3G0182400.1	0	0	0	0	0	0	0	0	0	0	0	0	0
BdiBd21-3.3G0182500.1	0	0	0	0	0	0	0	0	0	0	0	0	0
BdiBd21-3.3G0182550.1	0	0	0	0	0	0	0	0	0	0	0	0	0
BdiBd21-3.3G0182600.1	0	0	0	0	0	0	0	0	0	0	0	0	0
BdiBd21-3.3G0182700.1	0	0	0	0	0	0	0	0	0	0	0	0	0
BdiBd21-3.3G0182800.1	0	0	0	0	0	0	0	0	0	0	0	0	0
BdiBd21-3.3G0182900.1	0	0	0	0	0	0	0	0	0	0	0	0	0
BdiBd21-3.3G0183000.1	0	0	0	0	0	0	0	0	0	0	0	0	0
BdiBd21-3.3G0183000.2	0	0	0	0	0	0	0	0	0	0	0	0	0
BdiBd21-3.3G0183100.1	0	0	0	0	0	0	0	0	0	0	0	0	0
BdiBd21-3.3G0183200.1	0	0	0	0	0	0	0	0	0	0	0	0	0
BdiBd21-3.3G0183250.1	0	0	0	0	0	0	0	0	0	0	0	0	0
BdiBd21-3.3G0183300.1	0	0	0	0	0	0	0	0	0	0	0	0	0
BdiBd21-3.3G0183400.1	0	0	0	0	0	0	0	0	0	0	0	0	0
BdiBd21-3.3G0183500.1	0	0	0	0	0	0	0	0	0	0	0	0	0
BdiBd21-3.3G0183600.1	0	0	0	0	0	0	0	0	0	0	0	0	0
BdiBd21-3.3G0183700.1	0	0	0	0	0	0	0	0	0	0	0	0	0
BdiBd21-3.3G0183700.3	0	0	0	0	0	0	0	0	0	0	0	0	0
BdiBd21-3.3G0183800.1	0	0	0	0	0	0	0	0	0	0	0	0	0
BdiBd21-3.3G0183900.1	0	0	0	0	0	0	0	0	0	0	0	0	0
BdiBd21-3.3G0184000.1	0	0	0	0	0	0	0	0	0	0	0	0	0
BdiBd21-3.3G0184100.2	0	0	0	0	0	0	0	0	0	0	0	0	0
BdiBd21-3.3G0184200.1	0	0	0	0	0	0	0	0	0	0	0	0	0
BdiBd21-3.3G0184300.2	0	0	0	0	0	0	0	0	0	0	0	0	0
BdiBd21-3.3G0184400.1	0	0	0	0	0	0	0	0	0	0	0	0	0
BdiBd21-3.3G0184500.1	0	1	0	0	1	1	0	0	0	0	0	0	0
BdiBd21-3.3G0184500.2	0	1	0	0	1	1	0	0	0	0	0	0	0
BdiBd21-3.3G0184600.1	0	0	0	0	0	0	0	0	1	0	0	0	1
BdiBd21-3.3G0184600.2	0	0	0	0	0	0	0	0	1	0	0	0	1
BdiBd21-3.3G0184700.1	0	0	0	0	0	0	0	0	0	0	0	0	0
BdiBd21-3.3G0184800.1	0	0	0	0	0	0	0	0	0	0	0	0	0
BdiBd21-3.3G0184900.1	0	0	0	0	0	0	0	0	0	0	0	0	0
BdiBd21-3.3G0185000.1	0	0	0	0	0	0	0	0	0	0	0	0	0
BdiBd21-3.3G0185100.1	0	0	0	0	0	0	0	0	0	0	0	0	0
BdiBd21-3.3G0185200.1	0	0	0	0	0	0	0	0	0	0	0	0	0
BdiBd21-3.3G0185300.1	0	0	0	0	0	0	0	0	0	0	0	0	0
BdiBd21-3.3G0185401.1	0	0	0	0	0	0	0	0	0	0	0	0	0
BdiBd21-3.3G0185500.1	0	0	0	0	0	0	0	0	0	0	0	0	0
BdiBd21-3.3G0185601.1	0	0	0	0	0	0	0	0	0	0	0	0	0
BdiBd21-3.3G0185700.1	0	0	0	0	0	0	0	0	0	0	0	0	0
BdiBd21-3.3G0185800.1	0	0	0	0	0	0	0	0	0	0	0	0	0
BdiBd21-3.3G0185900.1	0	0	0	0	0	0	0	0	0	0	0	0	0
BdiBd21-3.3G0186000.1	0	0	0	0	0	0	0	0	0	0	0	0	0
BdiBd21-3.3G0186050.1	0	0	0	0	0	0	0	0	0	0	0	0	0
BdiBd21-3.3G0186100.1	0	0	0	0	0	0	0	0	0	0	0	0	0
BdiBd21-3.3G0186200.1	0	0	0	0	0	0	0	0	0	0	0	0	0
BdiBd21-3.3G0186301.1	0	0	0	0	0	0	0	0	0	0	0	0	0
BdiBd21-3.3G0186400.1	0	0	0	0	0	0	0	0	0	0	0	0	0
BdiBd21-3.3G0186500.1	0	0	0	0	0	0	0	0	0	0	0	0	0
BdiBd21-3.3G0186600.1	0	0	0	0	0	0	0	0	0	0	0	0	0
BdiBd21-3.3G0186700.1	0	0	0	0	0	0	0	0	0	0	0	0	0
BdiBd21-3.3G0186800.1	0	0	0	0	0	0	0	0	0	0	0	0	0
BdiBd21-3.3G0186900.3	0	0	0	0	0	0	0	0	1	0	0	0	0
BdiBd21-3.3G0187100.2	0	0	0	0	0	0	0	0	0	0	0	0	0
BdiBd21-3.3G0187200.1	0	0	0	0	0	0	0	0	0	0	0	0	0
BdiBd21-3.3G0187300.1	0	0	0	1	0	1	0	0	0	0	0	1	1
BdiBd21-3.3G0187300.2	0	0	0	1	0	1	0	0	0	0	0	1	1
BdiBd21-3.3G0187400.1	0	0	0	0	0	0	0	0	0	0	0	0	0
BdiBd21-3.3G0187500.1	0	0	0	0	0	0	0	0	0	0	0	0	0
BdiBd21-3.3G0187600.1	0	0	0	0	0	0	0	0	0	0	0	0	0
BdiBd21-3.3G0187700.1	0	0	0	0	0	0	0	0	0	0	0	0	0
BdiBd21-3.3G0187800.1	0	0	0	0	0	0	0	0	0	0	0	0	0
BdiBd21-3.3G0187900.1	0	0	0	0	0	0	0	0	0	0	0	0	0
BdiBd21-3.3G0188000.1	0	0	0	0	0	0	0	0	0	0	0	0	0
BdiBd21-3.3G0188100.1	0	0	0	0	0	0	0	0	0	0	0	0	0
BdiBd21-3.3G0188200.1	0	0	0	0	0	0	0	0	0	0	0	0	0
BdiBd21-3.3G0188300.1	0	0	0	0	0	0	0	0	0	0	0	0	0
BdiBd21-3.3G0188400.1	0	0	0	0	0	0	0	0	0	0	0	0	0
BdiBd21-3.3G0188500.3	0	0	0	0	0	0	0	0	0	0	0	0	0
BdiBd21-3.3G0188500.2	0	0	0	0	0	0	0	0	0	0	0	0	0
BdiBd21-3.3G0188600.1	0	0	0	0	0	0	0	0	0	0	0	0	0
BdiBd21-3.3G0188700.1	0	0	0	0	0	0	0	0	0	0	0	0	0
BdiBd21-3.3G0188800.1	0	0	0	0	0	0	0	0	0	0	0	0	0
BdiBd21-3.3G0188900.2	0	0	0	0	0	0	0	0	0	0	0	0	0
BdiBd21-3.3G0189000.1	0	0	0	0	0	0	0	0	0	0	0	0	0
BdiBd21-3.3G0189100.1	0	0	0	0	0	0	0	0	0	0	0	0	0
BdiBd21-3.3G0189200.1	0	0	0	0	0	0	0	0	0	0	0	0	0
BdiBd21-3.3G0189300.1	0	0	0	0	0	0	0	0	0	0	0	0	0
BdiBd21-3.3G0189400.2	0	0	0	0	0	0	0	0	0	0	0	0	1
BdiBd21-3.3G0189400.3	0	0	0	0	0	0	0	0	0	0	0	0	1
BdiBd21-3.3G0189400.4	0	0	0	0	0	0	0	0	0	0	0	0	1
BdiBd21-3.3G0189500.1	0	0	0	0	0	0	0	0	0	0	0	0	0
BdiBd21-3.3G0189600.1	0	0	0	0	0	0	0	0	0	0	0	0	0
BdiBd21-3.3G0189650.1	0	0	0	0	0	0	0	0	0	0	0	0	0
BdiBd21-3.3G0189700.1	0	0	0	0	0	0	0	0	0	0	0	0	0
BdiBd21-3.3G0189800.1	0	0	0	0	0	0	0	0	0	0	0	0	0
BdiBd21-3.3G0189850.1	0	0	0	0	0	0	0	0	0	0	0	0	0
BdiBd21-3.3G0189900.1	0	0	0	0	0	0	0	0	0	0	0	0	0
BdiBd21-3.3G0190000.1	0	0	0	0	0	0	0	0	0	0	0	0	0
BdiBd21-3.3G0190100.1	0	0	0	0	0	0	0	0	0	0	0	0	0
BdiBd21-3.3G0190200.1	0	0	0	0	0	0	0	0	0	0	0	0	0
BdiBd21-3.3G0190300.1	0	0	0	0	0	0	0	0	0	0	0	0	0
BdiBd21-3.3G0190400.1	0	0	0	0	0	0	0	0	0	0	0	0	0
BdiBd21-3.3G0190500.1	0	0	0	0	0	0	0	0	0	0	0	0	0
BdiBd21-3.3G0190600.1	0	0	0	0	0	0	0	0	0	0	0	0	0
BdiBd21-3.3G0190700.2	1	0	0	1	0	0	0	0	0	1	0	0	0
BdiBd21-3.3G0190700.1	1	0	0	1	0	0	0	0	0	1	0	0	0
BdiBd21-3.3G0190800.1	0	0	0	0	0	0	0	0	0	0	0	0	0
BdiBd21-3.3G0190900.1	1	1	0	0	1	1	0	0	0	0	0	1	1
BdiBd21-3.3G0190900.2	1	1	0	0	1	1	0	0	0	0	0	1	1
BdiBd21-3.3G0191000.1	0	0	0	0	0	0	0	0	0	0	0	0	0
BdiBd21-3.3G0191000.2	0	0	0	0	0	0	0	0	0	0	0	0	0
BdiBd21-3.3G0191100.1	0	0	0	0	0	0	0	0	0	0	0	0	0
BdiBd21-3.3G0191200.1	0	0	0	0	0	0	0	0	0	0	0	0	0
BdiBd21-3.3G0191300.2	0	0	0	0	0	0	0	0	0	0	0	0	0
BdiBd21-3.3G0191400.2	0	0	1	0	0	1	0	1	0	0	0	1	1
BdiBd21-3.3G0191400.1	0	0	1	0	0	1	0	1	0	0	0	1	1
BdiBd21-3.3G0191450.1	0	0	0	0	0	0	0	0	0	0	0	0	0
BdiBd21-3.3G0191500.1	0	0	0	0	0	0	0	0	0	0	0	0	0
BdiBd21-3.3G0191600.1	0	0	0	0	0	0	0	0	0	0	0	0	0
BdiBd21-3.3G0191700.1	0	0	0	0	0	0	0	0	0	0	0	0	0
BdiBd21-3.3G0191800.2	0	0	0	0	0	0	0	0	0	0	0	0	0
BdiBd21-3.3G0191900.1	0	0	0	0	0	0	0	0	0	0	0	0	0
BdiBd21-3.3G0192000.1	0	0	0	0	0	0	0	0	0	0	0	0	0
BdiBd21-3.3G0192100.1	0	0	0	0	0	0	0	0	0	0	0	0	0
BdiBd21-3.3G0192200.1	0	0	0	0	0	0	0	0	0	0	0	0	0
BdiBd21-3.3G0192300.1	0	0	0	0	0	0	0	0	0	0	0	0	0
BdiBd21-3.3G0192400.2	0	0	0	0	0	0	0	0	0	0	0	0	0
BdiBd21-3.3G0192400.1	0	0	0	0	0	0	0	0	0	0	0	0	0
BdiBd21-3.3G0192500.1	0	0	0	0	0	0	0	0	0	0	0	0	0
BdiBd21-3.3G0192600.3	0	0	0	0	0	0	0	0	0	0	0	0	0
BdiBd21-3.3G0192600.1	0	0	0	0	0	0	0	0	0	0	0	0	0
BdiBd21-3.3G0192700.1	0	0	0	0	0	0	0	0	0	0	0	0	0
BdiBd21-3.3G0192750.1	0	0	0	0	0	0	0	0	0	0	0	0	0
BdiBd21-3.3G0192750.2	0	0	0	0	0	0	0	0	0	0	0	0	0
BdiBd21-3.3G0192800.1	0	0	0	1	0	0	0	0	0	1	0	1	1
BdiBd21-3.3G0192800.2	0	0	0	1	0	0	0	0	0	1	0	1	1
BdiBd21-3.3G0192900.1	0	0	0	0	0	0	0	0	0	0	0	0	0
BdiBd21-3.3G0192900.2	0	0	0	0	0	0	0	0	0	0	0	0	0
BdiBd21-3.3G0192900.3	0	0	0	0	0	0	0	0	0	0	0	0	0
BdiBd21-3.3G0193000.1	0	0	0	0	0	0	0	0	0	0	0	0	0
BdiBd21-3.3G0193100.1	0	0	0	0	0	0	0	0	0	0	0	0	0
BdiBd21-3.3G0193133.1	0	0	0	0	0	0	0	0	0	0	0	0	0
BdiBd21-3.3G0193166.1	0	0	0	0	0	0	0	0	0	0	0	0	0
BdiBd21-3.3G0193200.1	0	0	0	0	0	0	0	0	0	0	0	0	0
BdiBd21-3.3G0193300.2	0	0	0	0	0	0	0	0	0	0	0	0	0
BdiBd21-3.3G0193300.1	0	0	0	0	0	0	0	0	0	0	0	0	0
BdiBd21-3.3G0193350.1	0	0	0	0	0	0	0	0	0	0	0	0	0
BdiBd21-3.3G0193400.1	0	0	0	0	0	0	0	0	0	0	0	0	0
BdiBd21-3.3G0193500.1	0	0	0	0	0	0	0	0	0	0	0	0	0
BdiBd21-3.3G0193600.1	0	0	0	0	0	0	0	0	0	0	0	0	0
BdiBd21-3.3G0193700.2	0	0	0	0	0	0	0	0	0	0	0	0	0
BdiBd21-3.3G0193800.1	0	0	0	0	0	0	0	0	0	0	0	0	0
BdiBd21-3.3G0193900.1	0	0	0	0	0	0	0	0	0	0	0	0	0
BdiBd21-3.3G0193900.2	0	0	0	0	0	0	0	0	0	0	0	0	0
BdiBd21-3.3G0194000.1	0	0	0	0	0	0	0	0	0	0	0	0	0
BdiBd21-3.3G0194100.1	0	0	0	0	0	0	0	0	0	0	0	0	0
BdiBd21-3.3G0194150.1	0	0	0	0	0	0	0	0	0	0	0	0	0
BdiBd21-3.3G0194200.1	0	0	0	0	0	0	0	0	0	0	0	0	0
BdiBd21-3.3G0194300.1	0	0	0	0	0	0	0	0	0	0	0	0	0
BdiBd21-3.3G0194400.1	0	0	0	0	0	0	0	0	0	0	0	0	0
BdiBd21-3.3G0194500.1	0	0	0	0	0	0	0	0	0	0	0	0	0
BdiBd21-3.3G0194600.2	0	0	0	0	0	0	0	0	0	0	0	0	0
BdiBd21-3.3G0194700.1	0	0	0	0	0	0	0	0	0	0	0	0	0
BdiBd21-3.3G0194800.1	0	0	0	0	0	0	0	0	0	0	0	0	0
BdiBd21-3.3G0194900.1	0	0	0	0	0	0	0	0	0	0	0	0	0
BdiBd21-3.3G0195000.1	0	0	0	0	0	0	0	0	0	0	0	0	0
BdiBd21-3.3G0195100.1	0	0	0	0	0	0	0	0	0	0	0	0	0
BdiBd21-3.3G0195200.1	0	0	0	0	0	0	0	0	0	0	0	0	0
BdiBd21-3.3G0195300.2	0	0	0	0	0	0	0	0	0	0	0	0	0
BdiBd21-3.3G0195400.1	0	0	0	0	0	0	0	0	0	0	0	0	0
BdiBd21-3.3G0195500.2	0	0	0	0	0	0	0	0	0	0	0	0	0
BdiBd21-3.3G0195500.3	0	0	0	0	0	0	0	0	0	0	0	0	0
BdiBd21-3.3G0195600.1	0	0	0	0	0	0	0	0	0	0	0	0	0
BdiBd21-3.3G0195700.1	0	0	0	0	0	0	0	0	0	0	0	0	0
BdiBd21-3.3G0195733.1	0	0	0	0	0	0	0	0	0	0	0	0	0
BdiBd21-3.3G0195766.1	0	0	0	0	0	0	0	0	0	0	0	0	0
BdiBd21-3.3G0195800.1	0	0	0	0	0	0	0	0	0	0	0	0	0
BdiBd21-3.3G0195901.1	0	0	0	0	0	0	0	0	0	0	0	0	0
BdiBd21-3.3G0196000.1	0	0	0	0	0	0	0	0	0	0	0	0	0
BdiBd21-3.3G0196100.1	0	0	0	0	0	0	0	0	0	0	0	0	0
BdiBd21-3.3G0196200.1	0	0	0	0	0	0	0	0	0	0	0	0	0
BdiBd21-3.3G0196300.1	0	0	0	0	0	0	0	0	0	0	0	0	0
BdiBd21-3.3G0196300.2	0	0	0	0	0	0	0	0	0	0	0	0	0
BdiBd21-3.3G0196400.1	0	0	0	0	0	0	0	0	0	0	0	0	0
BdiBd21-3.3G0196500.1	0	0	0	0	0	0	0	0	0	0	0	0	0
BdiBd21-3.3G0196550.1	0	0	0	0	0	0	0	0	0	0	0	0	0
BdiBd21-3.3G0196600.1	0	0	0	0	0	0	0	0	0	0	0	0	0
BdiBd21-3.3G0196700.1	0	0	0	0	0	0	0	0	0	0	0	0	0
BdiBd21-3.3G0196800.1	0	0	0	0	0	0	0	0	0	0	0	0	0
BdiBd21-3.3G0196900.1	0	0	0	0	0	0	0	0	0	0	0	0	0
BdiBd21-3.3G0197000.1	0	0	0	0	0	0	0	0	0	0	0	0	0
BdiBd21-3.3G0197100.1	0	0	0	0	0	0	0	0	0	0	0	0	0
BdiBd21-3.3G0197200.1	0	0	0	0	0	0	0	0	0	0	0	0	0
BdiBd21-3.3G0197300.1	0	0	0	0	0	0	0	0	0	0	0	0	0
BdiBd21-3.3G0197400.1	0	0	0	0	0	0	0	0	0	0	0	0	0
BdiBd21-3.3G0197500.1	0	0	0	0	0	0	0	0	0	0	0	0	0
BdiBd21-3.3G0197550.1	0	0	0	0	0	0	0	0	0	0	0	0	0
BdiBd21-3.3G0197600.1	0	0	0	0	0	0	0	0	0	0	0	0	0
BdiBd21-3.3G0197700.1	0	0	0	0	0	0	0	0	0	0	0	0	0
BdiBd21-3.3G0197800.1	0	0	0	0	0	0	0	0	0	0	0	0	0
BdiBd21-3.3G0197900.1	0	0	0	0	0	0	0	0	0	0	0	0	0
BdiBd21-3.3G0198000.1	0	0	0	0	0	0	0	0	0	0	0	0	0
BdiBd21-3.3G0198200.2	0	0	0	0	0	0	0	0	0	0	0	0	0
BdiBd21-3.3G0198300.1	0	0	0	0	0	0	0	0	0	0	0	0	0
BdiBd21-3.3G0198400.1	0	0	0	0	0	0	0	0	0	0	0	0	0
BdiBd21-3.3G0198500.1	0	0	0	0	0	0	0	0	0	0	0	0	0
BdiBd21-3.3G0198600.2	0	0	0	0	0	0	0	0	0	0	0	0	0
BdiBd21-3.3G0198600.3	0	0	0	0	0	0	0	0	0	0	0	0	0
BdiBd21-3.3G0198700.1	0	0	0	0	0	0	0	0	0	0	0	0	0
BdiBd21-3.3G0198800.1	0	0	0	0	0	0	0	0	0	0	0	0	0
BdiBd21-3.3G0198900.1	0	0	0	0	0	0	0	0	0	0	0	0	0
BdiBd21-3.3G0199000.1	0	0	0	0	0	0	0	0	0	0	0	0	0
BdiBd21-3.3G0199100.1	0	0	0	0	0	0	0	0	0	0	0	0	0
BdiBd21-3.3G0199200.1	1	1	0	0	1	0	0	0	0	0	0	1	1
BdiBd21-3.3G0199300.1	0	0	0	0	0	0	0	0	0	0	0	0	0
BdiBd21-3.3G0199400.1	0	0	0	0	0	0	0	0	0	0	0	0	0
BdiBd21-3.3G0199500.1	0	0	0	0	0	0	0	0	0	0	0	0	0
BdiBd21-3.3G0199600.1	0	0	0	0	0	0	0	0	0	0	0	0	0
BdiBd21-3.3G0199700.1	0	0	0	0	0	0	0	0	0	0	0	0	0
BdiBd21-3.3G0199800.1	0	0	0	0	0	0	0	0	0	0	0	0	0
BdiBd21-3.3G0199900.1	0	0	0	0	0	0	0	0	0	0	0	0	0
BdiBd21-3.3G0200000.2	0	0	0	0	0	0	0	0	0	0	0	0	0
BdiBd21-3.3G0200000.3	0	0	0	0	0	0	0	0	0	0	0	0	0
BdiBd21-3.3G0200000.1	0	0	0	0	0	0	0	0	0	0	0	0	0
BdiBd21-3.3G0200100.1	0	0	0	0	0	0	0	0	0	0	0	0	0
BdiBd21-3.3G0200100.2	0	0	0	0	0	0	0	0	0	0	0	0	0
BdiBd21-3.3G0200200.1	0	0	0	0	0	0	0	0	0	0	0	0	0
BdiBd21-3.3G0200300.1	0	0	0	0	0	0	0	0	0	0	0	0	0
BdiBd21-3.3G0200400.1	0	0	0	0	0	0	0	0	0	0	0	0	0
BdiBd21-3.3G0200500.1	0	0	0	0	0	0	0	0	0	0	0	0	0
BdiBd21-3.3G0200600.3	0	0	0	0	0	0	0	0	0	0	0	1	0
BdiBd21-3.3G0200600.1	0	0	0	0	0	0	0	0	0	0	0	1	0
BdiBd21-3.3G0200600.2	0	0	0	0	0	0	0	0	0	0	0	1	0
BdiBd21-3.3G0200700.1	0	0	0	0	0	0	0	0	0	0	0	0	0
BdiBd21-3.3G0200900.2	0	0	0	0	0	0	0	0	0	0	0	0	0
BdiBd21-3.3G0200900.3	0	0	0	0	0	0	0	0	0	0	0	0	0
BdiBd21-3.3G0200900.1	0	0	0	0	0	0	0	0	0	0	0	0	0
BdiBd21-3.3G0200900.4	0	0	0	0	0	0	0	0	0	0	0	0	0
BdiBd21-3.3G0201000.1	0	0	0	0	0	0	0	0	0	0	0	0	0
BdiBd21-3.3G0201100.1	0	0	0	0	0	0	0	0	0	0	0	0	0
BdiBd21-3.3G0201200.1	0	0	0	0	0	0	0	0	0	0	0	0	0
BdiBd21-3.3G0201200.4	0	0	0	0	0	0	0	0	0	0	0	0	0
BdiBd21-3.3G0201200.3	0	0	0	0	0	0	0	0	0	0	0	0	0
BdiBd21-3.3G0201300.2	1	1	1	1	1	1	0	1	0	0	0	1	1
BdiBd21-3.3G0201300.3	1	1	1	1	1	1	0	1	0	0	0	1	1
BdiBd21-3.3G0201300.4	1	1	1	1	1	1	0	1	0	0	0	1	1
BdiBd21-3.3G0201300.5	1	1	1	1	1	1	0	1	0	0	0	1	1
BdiBd21-3.3G0201300.6	1	1	1	1	1	1	0	1	0	0	0	1	1
BdiBd21-3.3G0201400.1	0	0	0	0	0	0	0	0	0	0	0	0	0
BdiBd21-3.3G0201400.10	0	0	0	0	0	0	0	0	0	0	0	0	0
BdiBd21-3.3G0201400.5	0	0	0	0	0	0	0	0	0	0	0	0	0
BdiBd21-3.3G0201500.1	0	0	0	0	0	0	0	0	0	0	0	0	0
BdiBd21-3.3G0201600.1	0	0	0	0	0	0	0	0	0	0	0	0	0
BdiBd21-3.3G0201650.1	0	0	0	0	0	0	0	0	0	0	0	0	0
BdiBd21-3.3G0201700.1	0	0	0	0	0	0	0	0	0	0	0	0	0
BdiBd21-3.3G0201800.1	0	0	0	0	0	0	0	0	0	0	0	0	0
BdiBd21-3.3G0201900.1	0	0	0	0	0	0	0	0	0	0	0	0	0
BdiBd21-3.3G0202000.1	0	0	0	0	0	0	0	0	0	0	0	0	0
BdiBd21-3.3G0202100.2	0	0	0	0	0	0	0	0	0	0	0	0	0
BdiBd21-3.3G0202100.4	0	0	0	0	0	0	0	0	0	0	0	0	0
BdiBd21-3.3G0202100.3	0	0	0	0	0	0	0	0	0	0	0	0	0
BdiBd21-3.3G0202100.1	0	0	0	0	0	0	0	0	0	0	0	0	0
BdiBd21-3.3G0202100.5	0	0	0	0	0	0	0	0	0	0	0	0	0
BdiBd21-3.3G0202200.1	0	0	0	0	0	0	0	0	0	0	0	0	0
BdiBd21-3.3G0202300.1	0	0	0	0	0	0	0	0	0	0	0	0	0
BdiBd21-3.3G0202400.1	0	0	0	0	0	0	0	0	0	0	0	0	0
BdiBd21-3.3G0202500.1	0	0	0	0	0	0	0	0	0	0	0	0	0
BdiBd21-3.3G0202600.1	0	0	0	0	0	0	0	0	0	0	0	0	0
BdiBd21-3.3G0202700.1	0	0	0	0	0	0	0	0	0	0	0	0	0
BdiBd21-3.3G0202750.1	0	0	0	0	0	0	0	0	0	0	0	0	0
BdiBd21-3.3G0202800.1	0	1	0	0	0	0	0	0	0	0	0	0	0
BdiBd21-3.3G0202900.1	0	0	0	0	0	0	0	0	0	0	0	0	0
BdiBd21-3.3G0203000.1	0	0	0	0	0	0	0	0	0	0	0	0	0
BdiBd21-3.3G0203100.1	0	0	0	0	0	0	0	0	0	0	0	0	0
BdiBd21-3.3G0203150.1	0	0	0	0	0	0	0	0	0	0	0	0	0
BdiBd21-3.3G0203200.1	0	0	0	0	0	0	0	0	0	0	0	0	0
BdiBd21-3.3G0203300.1	0	0	0	0	0	0	0	0	0	0	0	0	0
BdiBd21-3.3G0203400.1	0	0	0	0	0	0	0	0	0	0	0	0	0
BdiBd21-3.3G0203500.1	0	0	0	0	0	0	0	0	0	0	0	0	0
BdiBd21-3.3G0203600.1	0	0	0	0	0	0	0	0	0	0	0	0	0
BdiBd21-3.3G0203700.1	0	0	0	0	0	0	0	0	0	0	0	0	0
BdiBd21-3.3G0203800.2	0	0	0	0	0	0	0	0	0	0	0	0	0
BdiBd21-3.3G0203900.1	0	0	0	0	0	0	0	0	0	0	0	0	0
BdiBd21-3.3G0204000.2	0	0	0	0	0	0	0	0	0	0	0	0	0
BdiBd21-3.3G0204000.1	0	0	0	0	0	0	0	0	0	0	0	0	0
BdiBd21-3.3G0204000.9	0	0	0	0	0	0	0	0	0	0	0	0	0
BdiBd21-3.3G0204000.3	0	0	0	0	0	0	0	0	0	0	0	0	0
BdiBd21-3.3G0204000.4	0	0	0	0	0	0	0	0	0	0	0	0	0
BdiBd21-3.3G0204000.7	0	0	0	0	0	0	0	0	0	0	0	0	0
BdiBd21-3.3G0204100.5	0	0	0	0	0	0	0	0	0	0	0	0	0
BdiBd21-3.3G0204200.1	0	0	0	0	0	0	0	0	0	0	0	0	0
BdiBd21-3.3G0204225.1	0	0	0	0	0	0	0	0	0	0	0	0	0
BdiBd21-3.3G0204250.1	0	0	0	0	0	0	0	0	0	0	0	0	0
BdiBd21-3.3G0204250.2	0	0	0	0	0	0	0	0	0	0	0	0	0
BdiBd21-3.3G0204275.1	0	0	0	0	0	0	0	0	0	0	0	0	0
BdiBd21-3.3G0204300.1	0	0	0	0	0	0	0	0	0	0	0	0	0
BdiBd21-3.3G0204400.1	0	0	0	0	0	0	0	0	0	0	0	0	0
BdiBd21-3.3G0204500.1	0	0	0	0	0	0	0	0	0	0	0	0	0
BdiBd21-3.3G0204566.1	0	0	0	0	0	0	0	0	0	0	0	0	0
BdiBd21-3.3G0204566.2	0	0	0	0	0	0	0	0	0	0	0	0	0
BdiBd21-3.3G0204632.1	0	0	0	0	0	0	0	0	0	0	0	0	0
BdiBd21-3.3G0204700.1	0	0	0	0	0	0	0	0	0	0	0	0	0
BdiBd21-3.3G0204700.2	0	0	0	0	0	0	0	0	0	0	0	0	0
BdiBd21-3.3G0204800.1	0	0	0	0	0	0	0	0	0	0	0	0	0
BdiBd21-3.3G0204900.1	0	0	0	0	0	0	0	0	0	0	0	0	0
BdiBd21-3.3G0205000.1	0	0	0	0	0	0	0	0	0	0	0	0	0
BdiBd21-3.3G0205100.1	0	0	0	0	0	0	0	0	0	0	0	0	0
BdiBd21-3.3G0205200.1	0	0	0	0	0	0	0	0	0	0	0	0	0
BdiBd21-3.3G0205300.1	0	0	0	0	0	0	0	0	0	0	0	0	0
BdiBd21-3.3G0205400.1	0	0	0	0	0	0	0	0	0	0	0	0	0
BdiBd21-3.3G0205450.1	0	1	0	0	1	0	1	0	0	0	0	0	0
BdiBd21-3.3G0205500.2	0	0	0	0	0	0	0	0	0	0	0	0	0
BdiBd21-3.3G0205500.3	0	0	0	0	0	0	0	0	0	0	0	0	0
BdiBd21-3.3G0205500.5	0	0	0	0	0	0	0	0	0	0	0	0	0
BdiBd21-3.3G0205600.1	0	0	0	0	0	0	0	0	0	0	0	0	0
BdiBd21-3.3G0205700.2	1	1	1	1	1	1	0	0	0	0	0	1	1
BdiBd21-3.3G0205700.1	1	1	1	1	1	1	0	0	0	0	0	1	1
BdiBd21-3.3G0205800.1	0	0	0	0	0	0	0	0	0	0	0	0	0
BdiBd21-3.3G0205900.1	0	0	0	0	0	0	0	0	0	0	0	0	0
BdiBd21-3.3G0206000.1	0	0	0	0	0	0	0	0	0	0	0	0	0
BdiBd21-3.3G0206100.1	0	0	0	0	0	0	0	0	0	0	0	0	0
BdiBd21-3.3G0206200.3	0	0	0	0	0	0	0	0	0	0	0	0	0
BdiBd21-3.3G0206200.2	0	0	0	0	0	0	0	0	0	0	0	0	0
BdiBd21-3.3G0206300.1	0	0	0	0	0	0	0	0	0	0	0	0	0
BdiBd21-3.3G0206400.1	0	0	0	0	0	0	0	0	0	0	0	0	0
BdiBd21-3.3G0206500.3	0	0	0	0	0	0	0	0	0	0	0	0	0
BdiBd21-3.3G0206550.1	0	0	0	0	0	0	0	0	0	0	0	0	0
BdiBd21-3.3G0206600.4	1	1	0	1	0	0	0	0	1	1	0	1	1
BdiBd21-3.3G0206600.1	1	1	0	1	0	0	0	0	1	1	0	1	1
BdiBd21-3.3G0206600.2	1	1	0	1	0	0	0	0	1	1	0	1	1
BdiBd21-3.3G0206700.1	0	0	0	0	0	0	0	0	0	0	0	0	0
BdiBd21-3.3G0206800.2	0	0	0	0	1	0	0	0	0	0	0	0	1
BdiBd21-3.3G0206800.1	0	0	0	0	1	0	0	0	0	0	0	0	1
BdiBd21-3.3G0206900.1	0	0	0	0	0	0	0	0	0	0	0	0	0
BdiBd21-3.3G0207000.1	0	0	0	0	0	0	0	0	0	0	0	0	0
BdiBd21-3.3G0207100.1	0	0	0	0	0	0	0	0	0	0	0	0	0
BdiBd21-3.3G0207200.1	0	0	0	0	0	0	0	0	0	0	0	0	0
BdiBd21-3.3G0207301.1	1	1	1	1	1	1	0	0	0	0	0	1	1
BdiBd21-3.3G0207400.1	0	0	0	0	0	0	0	0	0	0	0	0	0
BdiBd21-3.3G0207500.1	0	0	0	0	0	0	0	0	0	0	0	0	0
BdiBd21-3.3G0207600.1	0	0	0	0	0	0	0	0	0	0	0	0	0
BdiBd21-3.3G0207700.1	0	0	0	0	0	0	0	0	0	0	0	0	0
BdiBd21-3.3G0207800.3	0	0	0	0	0	0	0	0	0	0	0	0	0
BdiBd21-3.3G0207800.1	0	0	0	0	0	0	0	0	0	0	0	0	0
BdiBd21-3.3G0207800.2	0	0	0	0	0	0	0	0	0	0	0	0	0
BdiBd21-3.3G0207900.1	0	0	0	0	0	0	0	0	0	0	0	0	0
BdiBd21-3.3G0208000.1	0	0	0	0	0	0	0	0	0	0	0	0	0
BdiBd21-3.3G0208100.1	0	0	0	0	0	0	0	0	0	0	0	0	0
BdiBd21-3.3G0208100.2	0	0	0	0	0	0	0	0	0	0	0	0	0
BdiBd21-3.3G0208200.3	0	0	0	0	0	0	0	0	0	0	0	0	0
BdiBd21-3.3G0208200.6	0	0	0	0	0	0	0	0	0	0	0	0	0
BdiBd21-3.3G0208200.4	0	0	0	0	0	0	0	0	0	0	0	0	0
BdiBd21-3.3G0208200.5	0	0	0	0	0	0	0	0	0	0	0	0	0
BdiBd21-3.3G0208200.7	0	0	0	0	0	0	0	0	0	0	0	0	0
BdiBd21-3.3G0208200.2	0	0	0	0	0	0	0	0	0	0	0	0	0
BdiBd21-3.3G0208300.1	0	0	0	0	0	0	0	0	0	0	0	0	0
BdiBd21-3.3G0208400.1	0	0	0	0	0	0	0	0	0	0	0	0	0
BdiBd21-3.3G0208500.1	0	0	0	0	0	0	0	0	0	0	0	0	0
BdiBd21-3.3G0208500.2	0	0	0	0	0	0	0	0	0	0	0	0	0
BdiBd21-3.3G0208500.3	0	0	0	0	0	0	0	0	0	0	0	0	0
BdiBd21-3.3G0208500.4	0	0	0	0	0	0	0	0	0	0	0	0	0
BdiBd21-3.3G0208600.1	0	0	0	0	0	0	0	0	0	0	0	0	0
BdiBd21-3.3G0208700.2	0	1	0	0	0	0	0	0	0	0	0	1	0
BdiBd21-3.3G0208800.1	1	0	0	1	0	0	0	0	0	1	1	1	1
BdiBd21-3.3G0208800.2	1	0	0	1	0	0	0	0	0	1	1	1	1
BdiBd21-3.3G0208800.5	1	0	0	1	0	0	0	0	0	1	1	1	1
BdiBd21-3.3G0208800.3	1	0	0	1	0	0	0	0	0	1	1	1	1
BdiBd21-3.3G0208900.1	0	0	0	0	0	0	0	0	0	0	0	0	0
BdiBd21-3.3G0209000.1	0	0	0	0	0	0	0	0	0	0	0	0	0
BdiBd21-3.3G0209100.1	0	0	0	0	0	0	0	0	0	0	0	0	0
BdiBd21-3.3G0209200.1	0	0	0	0	0	0	0	0	0	0	0	0	0
BdiBd21-3.3G0209300.1	0	0	0	0	0	0	0	0	0	0	0	0	0
BdiBd21-3.3G0209400.1	0	0	0	0	0	0	0	0	0	0	0	0	0
BdiBd21-3.3G0209501.1	0	0	0	0	0	0	0	0	0	0	0	0	0
BdiBd21-3.3G0209600.1	0	0	0	0	0	0	0	0	0	0	0	0	0
BdiBd21-3.3G0209700.1	0	0	0	0	0	0	0	0	0	0	0	0	0
BdiBd21-3.3G0209800.1	0	0	0	0	0	0	0	0	0	0	0	0	0
BdiBd21-3.3G0209900.1	0	0	0	0	0	0	0	0	0	0	0	0	0
BdiBd21-3.3G0210000.1	0	0	0	0	0	0	0	0	0	0	0	0	0
BdiBd21-3.3G0210100.2	0	0	0	0	0	0	0	0	0	0	0	0	0
BdiBd21-3.3G0210100.3	0	0	0	0	0	0	0	0	0	0	0	0	0
BdiBd21-3.3G0210200.1	0	0	0	0	0	0	0	0	0	0	0	0	0
BdiBd21-3.3G0210300.1	0	0	0	0	0	0	0	0	0	0	0	0	0
BdiBd21-3.3G0210400.1	0	0	0	0	0	0	0	0	0	0	0	0	0
BdiBd21-3.3G0210500.1	0	0	0	0	0	0	0	0	0	0	0	0	0
BdiBd21-3.3G0210600.1	0	0	0	0	0	0	0	0	0	0	0	0	0
BdiBd21-3.3G0210700.1	0	0	0	0	0	0	0	0	0	0	0	0	0
BdiBd21-3.3G0210800.1	0	0	0	0	0	0	0	0	0	0	0	0	0
BdiBd21-3.3G0210900.1	0	0	0	0	0	0	0	0	0	0	0	0	0
BdiBd21-3.3G0211000.1	0	0	0	0	0	0	0	0	0	0	0	0	0
BdiBd21-3.3G0211100.1	0	0	0	0	0	0	0	0	0	0	0	0	0
BdiBd21-3.3G0211200.1	0	0	0	0	0	0	0	0	0	0	0	0	0
BdiBd21-3.3G0211250.1	0	0	0	0	0	0	0	0	0	0	0	0	0
BdiBd21-3.3G0211300.1	0	0	0	0	0	0	0	0	0	0	0	0	0
BdiBd21-3.3G0211400.1	0	0	0	0	0	0	0	0	0	0	0	0	0
BdiBd21-3.3G0211500.1	0	0	0	0	0	0	0	0	0	0	0	0	0
BdiBd21-3.3G0211600.1	0	0	0	0	0	0	0	0	0	0	0	0	0
BdiBd21-3.3G0211700.1	0	0	0	0	0	0	0	0	0	0	0	0	0
BdiBd21-3.3G0211800.1	0	0	0	0	0	0	0	0	0	0	0	0	0
BdiBd21-3.3G0211900.1	0	0	0	0	0	0	0	0	0	0	0	0	0
BdiBd21-3.3G0211900.2	0	0	0	0	0	0	0	0	0	0	0	0	0
BdiBd21-3.3G0211900.3	0	0	0	0	0	0	0	0	0	0	0	0	0
BdiBd21-3.3G0212050.1	0	0	0	0	0	0	0	0	0	0	0	0	0
BdiBd21-3.3G0212000.1	0	0	0	0	0	0	0	0	0	0	0	0	0
BdiBd21-3.3G0212100.1	0	0	0	0	0	0	0	0	0	0	0	0	0
BdiBd21-3.3G0212200.1	0	0	0	0	0	0	0	0	0	0	0	0	0
BdiBd21-3.3G0212300.1	0	0	0	0	0	0	0	0	0	0	0	0	0
BdiBd21-3.3G0212400.1	0	0	0	0	0	0	0	0	0	0	0	0	0
BdiBd21-3.3G0212500.1	0	0	0	0	0	0	0	0	0	0	0	0	0
BdiBd21-3.3G0212600.1	0	0	0	0	0	0	0	0	0	0	0	0	0
BdiBd21-3.3G0212700.1	0	0	0	0	0	0	0	0	0	0	0	0	0
BdiBd21-3.3G0212750.1	0	0	0	0	0	0	0	0	0	0	0	0	0
BdiBd21-3.3G0212800.1	0	0	0	0	0	0	0	0	0	0	0	0	0
BdiBd21-3.3G0212900.1	0	0	0	0	0	0	0	0	0	0	0	0	0
BdiBd21-3.3G0212950.1	0	0	0	0	0	0	0	0	0	0	0	0	0
BdiBd21-3.3G0213000.1	0	0	0	0	0	0	0	0	0	0	0	0	0
BdiBd21-3.3G0213100.1	0	0	0	0	0	0	0	0	0	0	0	0	0
BdiBd21-3.3G0213200.1	0	0	0	0	0	0	0	0	0	0	0	0	0
BdiBd21-3.3G0213300.1	0	0	0	0	0	0	0	0	0	0	0	0	0
BdiBd21-3.3G0213400.1	0	0	0	0	0	0	0	0	0	0	0	0	0
BdiBd21-3.3G0213500.1	0	0	0	0	0	0	0	0	0	0	0	0	0
BdiBd21-3.3G0213600.1	0	0	0	0	0	0	0	0	0	0	0	0	0
BdiBd21-3.3G0213700.1	0	0	0	0	0	0	0	0	0	0	0	0	0
BdiBd21-3.3G0213800.3	0	0	0	0	0	0	0	0	0	0	0	0	0
BdiBd21-3.3G0213800.4	0	0	0	0	0	0	0	0	0	0	0	0	0
BdiBd21-3.3G0213900.1	0	0	0	0	0	0	0	0	0	0	0	0	0
BdiBd21-3.3G0214000.1	0	0	0	0	0	0	0	0	0	0	0	0	0
BdiBd21-3.3G0214000.2	0	0	0	0	0	0	0	0	0	0	0	0	0
BdiBd21-3.3G0214000.3	0	0	0	0	0	0	0	0	0	0	0	0	0
BdiBd21-3.3G0214100.1	0	0	0	0	0	0	0	0	0	0	0	0	0
BdiBd21-3.3G0214200.1	0	0	0	0	0	0	0	0	0	0	0	0	0
BdiBd21-3.3G0214200.2	0	0	0	0	0	0	0	0	0	0	0	0	0
BdiBd21-3.3G0214300.1	0	0	0	0	0	0	0	0	0	0	0	0	0
BdiBd21-3.3G0214400.1	0	0	0	0	0	0	0	0	0	0	0	0	0
BdiBd21-3.3G0214500.1	0	0	0	0	0	0	0	0	0	0	0	0	0
BdiBd21-3.3G0214600.1	0	0	0	0	0	0	0	0	0	0	0	0	0
BdiBd21-3.3G0214700.4	1	0	0	1	0	0	0	0	0	0	0	0	0
BdiBd21-3.3G0214700.5	1	0	0	1	0	0	0	0	0	0	0	0	0
BdiBd21-3.3G0214700.1	1	0	0	1	0	0	0	0	0	0	0	0	0
BdiBd21-3.3G0214800.1	0	0	0	0	0	0	0	0	0	0	0	0	0
BdiBd21-3.3G0214900.2	0	0	0	0	0	0	0	0	0	0	0	0	0
BdiBd21-3.3G0214900.1	0	0	0	0	0	0	0	0	0	0	0	0	0
BdiBd21-3.3G0214900.3	0	0	0	0	0	0	0	0	0	0	0	0	0
BdiBd21-3.3G0215000.1	0	0	0	0	0	0	0	0	0	0	0	0	0
BdiBd21-3.3G0215100.1	0	0	0	0	0	0	0	0	0	0	0	0	0
BdiBd21-3.3G0215150.1	0	0	0	0	0	0	0	0	0	0	0	0	0
BdiBd21-3.3G0215200.1	0	0	0	0	0	0	0	0	0	0	0	0	0
BdiBd21-3.3G0215300.1	1	0	0	0	0	0	0	0	0	0	0	0	0
BdiBd21-3.3G0215300.2	1	0	0	0	0	0	0	0	0	0	0	0	0
BdiBd21-3.3G0215400.1	0	0	0	0	0	0	0	0	0	0	0	0	0
BdiBd21-3.3G0215500.1	0	0	0	0	0	0	0	0	0	0	0	0	0
BdiBd21-3.3G0215600.1	0	0	0	0	0	0	0	0	0	0	0	0	0
BdiBd21-3.3G0215700.1	0	0	0	0	0	0	0	0	0	0	0	0	0
BdiBd21-3.3G0215800.1	0	0	0	0	0	0	0	0	0	0	0	0	0
BdiBd21-3.3G0215850.1	0	0	0	0	0	0	0	0	0	0	0	0	0
BdiBd21-3.3G0215850.2	0	0	0	0	0	0	0	0	0	0	0	0	0
BdiBd21-3.3G0215900.1	0	0	0	0	0	0	0	0	0	0	0	0	0
BdiBd21-3.3G0216000.1	0	0	0	0	0	0	0	0	0	0	0	0	0
BdiBd21-3.3G0216100.1	0	0	0	0	0	0	0	0	0	0	0	0	0
BdiBd21-3.3G0216100.2	0	0	0	0	0	0	0	0	0	0	0	0	0
BdiBd21-3.3G0216200.2	0	0	0	0	0	0	0	0	0	0	0	0	0
BdiBd21-3.3G0216300.1	0	0	0	0	0	0	0	0	0	0	0	0	0
BdiBd21-3.3G0216400.2	0	0	0	0	0	0	0	0	0	0	0	0	0
BdiBd21-3.3G0216500.1	0	0	0	0	0	0	0	0	0	0	0	0	0
BdiBd21-3.3G0216600.1	0	0	0	0	0	0	0	0	0	0	0	0	0
BdiBd21-3.3G0216700.1	0	0	0	0	0	0	0	0	0	0	0	0	0
BdiBd21-3.3G0216800.1	0	0	0	0	0	0	0	0	0	0	0	0	0
BdiBd21-3.3G0216900.16	1	1	0	1	1	1	1	0	0	1	1	1	1
BdiBd21-3.3G0216900.7	1	1	0	1	1	1	1	0	0	1	1	1	1
BdiBd21-3.3G0216900.14	1	1	0	1	1	1	1	0	0	1	1	1	1
BdiBd21-3.3G0216900.1	1	1	0	1	1	1	1	0	0	1	1	1	1
BdiBd21-3.3G0216900.12	1	1	0	1	1	1	1	0	0	1	1	1	1
BdiBd21-3.3G0216900.13	1	1	0	1	1	1	1	0	0	1	1	1	1
BdiBd21-3.3G0216900.15	1	1	0	1	1	1	1	0	0	1	1	1	1
BdiBd21-3.3G0217000.1	0	0	0	0	0	0	0	0	0	0	0	0	0
BdiBd21-3.3G0217100.1	0	0	0	0	0	0	0	0	0	0	0	0	0
BdiBd21-3.3G0217300.1	0	0	0	0	0	0	0	0	0	0	0	0	0
BdiBd21-3.3G0217200.1	0	0	0	0	0	0	0	0	0	0	0	0	0
BdiBd21-3.3G0217400.1	0	0	0	0	0	0	0	0	0	0	0	0	0
BdiBd21-3.3G0217500.1	0	0	0	0	0	0	0	0	0	0	0	0	0
BdiBd21-3.3G0217500.2	0	0	0	0	0	0	0	0	0	0	0	0	0
BdiBd21-3.3G0217600.1	0	0	0	0	0	0	0	0	0	0	0	0	0
BdiBd21-3.3G0217700.1	0	0	0	0	0	0	0	0	0	0	0	0	0
BdiBd21-3.3G0217800.1	0	0	0	0	1	0	0	1	0	0	0	0	1
BdiBd21-3.3G0217900.1	0	0	0	0	0	0	0	0	0	0	0	0	0
BdiBd21-3.3G0218000.1	0	0	0	0	0	0	0	0	0	0	0	0	0
BdiBd21-3.3G0218000.2	0	0	0	0	0	0	0	0	0	0	0	0	0
BdiBd21-3.3G0218100.1	0	0	0	0	0	0	0	0	0	0	0	0	0
BdiBd21-3.3G0218200.1	0	0	0	0	0	0	0	0	0	0	0	0	0
BdiBd21-3.3G0218300.1	0	0	0	0	0	0	0	0	0	0	0	0	0
BdiBd21-3.3G0218400.1	0	0	0	0	0	0	0	0	0	0	0	0	0
BdiBd21-3.3G0218500.1	0	0	0	0	0	0	0	0	0	0	0	0	0
BdiBd21-3.3G0218600.1	0	0	0	0	0	0	0	0	0	0	0	0	0
BdiBd21-3.3G0218700.1	0	0	0	0	0	0	0	0	0	0	0	0	0
BdiBd21-3.3G0218800.1	0	0	0	0	0	0	0	0	0	0	0	0	0
BdiBd21-3.3G0218900.1	1	1	1	0	1	1	0	0	0	0	0	1	1
BdiBd21-3.3G0219000.1	0	0	0	0	0	0	0	0	0	0	0	0	0
BdiBd21-3.3G0219100.1	0	0	0	0	0	0	0	0	0	0	0	0	0
BdiBd21-3.3G0219200.1	0	0	0	0	0	0	0	0	0	0	0	0	0
BdiBd21-3.3G0219300.1	0	0	0	0	0	0	0	0	0	0	0	0	0
BdiBd21-3.3G0219400.1	0	0	0	0	0	0	0	0	0	0	0	0	0
BdiBd21-3.3G0219450.1	0	0	0	0	0	0	0	0	0	0	0	0	0
BdiBd21-3.3G0219500.1	0	0	0	0	0	0	0	0	0	0	0	0	0
BdiBd21-3.3G0219600.3	0	0	0	0	0	0	0	0	0	0	0	0	0
BdiBd21-3.3G0219600.1	0	0	0	0	0	0	0	0	0	0	0	0	0
BdiBd21-3.3G0219600.2	0	0	0	0	0	0	0	0	0	0	0	0	0
BdiBd21-3.3G0219700.1	0	0	0	0	0	0	0	0	0	0	0	0	0
BdiBd21-3.3G0219800.1	0	0	0	0	0	0	0	0	0	0	0	0	0
BdiBd21-3.3G0219900.1	0	0	0	0	0	0	0	0	0	0	0	0	0
BdiBd21-3.3G0219950.1	0	0	0	0	0	0	0	0	0	0	0	0	0
BdiBd21-3.3G0220000.1	0	0	0	0	0	1	0	0	0	1	0	0	0
BdiBd21-3.3G0220000.2	0	0	0	0	0	1	0	0	0	1	0	0	0
BdiBd21-3.3G0220100.1	0	0	0	0	0	0	0	0	0	0	0	0	0
BdiBd21-3.3G0220200.2	0	0	0	0	0	0	0	0	0	0	0	0	0
BdiBd21-3.3G0220200.1	0	0	0	0	0	0	0	0	0	0	0	0	0
BdiBd21-3.3G0220250.1	0	0	0	0	0	0	0	0	0	0	0	0	0
BdiBd21-3.3G0220300.2	0	0	0	0	0	0	0	0	0	0	0	0	0
BdiBd21-3.3G0220300.3	0	0	0	0	0	0	0	0	0	0	0	0	0
BdiBd21-3.3G0220300.4	0	0	0	0	0	0	0	0	0	0	0	0	0
BdiBd21-3.3G0220400.1	0	0	0	0	0	0	0	0	0	0	0	0	0
BdiBd21-3.3G0220400.2	0	0	0	0	0	0	0	0	0	0	0	0	0
BdiBd21-3.3G0220500.1	0	0	0	0	0	0	0	0	0	0	0	0	0
BdiBd21-3.3G0220500.6	0	0	0	0	0	0	0	0	0	0	0	0	0
BdiBd21-3.3G0220600.1	0	0	0	0	0	0	0	0	0	0	0	0	0
BdiBd21-3.3G0220700.1	0	0	0	0	0	0	0	0	0	0	0	0	0
BdiBd21-3.3G0220800.3	0	0	0	0	0	0	0	0	0	0	0	0	0
BdiBd21-3.3G0220800.1	0	0	0	0	0	0	0	0	0	0	0	0	0
BdiBd21-3.3G0220800.2	0	0	0	0	0	0	0	0	0	0	0	0	0
BdiBd21-3.3G0220900.1	0	0	0	0	0	0	0	0	0	0	0	0	0
BdiBd21-3.3G0221000.1	0	0	0	0	0	0	0	0	0	0	0	0	0
BdiBd21-3.3G0221100.1	0	0	0	0	0	0	0	0	0	0	0	0	0
BdiBd21-3.3G0221200.2	0	0	0	0	0	0	0	0	0	0	0	0	0
BdiBd21-3.3G0221301.1	0	0	0	0	0	0	0	0	0	0	0	0	0
BdiBd21-3.3G0221401.2	0	0	0	0	0	0	0	0	0	0	0	0	0
BdiBd21-3.3G0221401.1	0	0	0	0	0	0	0	0	0	0	0	0	0
BdiBd21-3.3G0221500.1	0	0	0	0	0	0	0	0	0	0	0	0	0
BdiBd21-3.3G0221550.1	0	0	0	0	0	0	0	0	0	0	0	0	0
BdiBd21-3.3G0221600.1	0	0	0	0	0	0	0	0	0	0	0	0	0
BdiBd21-3.3G0221600.2	0	0	0	0	0	0	0	0	0	0	0	0	0
BdiBd21-3.3G0221700.1	0	0	0	0	0	0	0	0	0	0	0	0	0
BdiBd21-3.3G0221800.1	0	0	0	0	0	0	0	0	0	0	0	0	0
BdiBd21-3.3G0221901.3	0	0	0	1	0	0	0	0	0	0	0	0	1
BdiBd21-3.3G0221901.4	0	0	0	1	0	0	0	0	0	0	0	0	1
BdiBd21-3.3G0221901.5	0	0	0	1	0	0	0	0	0	0	0	0	1
BdiBd21-3.3G0221901.1	0	0	0	1	0	0	0	0	0	0	0	0	1
BdiBd21-3.3G0221901.2	0	0	0	1	0	0	0	0	0	0	0	0	1
BdiBd21-3.3G0222000.1	0	0	0	0	0	0	0	0	0	0	0	0	0
BdiBd21-3.3G0222050.1	0	0	0	0	0	0	0	0	0	0	0	0	0
BdiBd21-3.3G0222100.1	0	0	0	0	0	0	0	0	0	0	0	0	0
BdiBd21-3.3G0222200.1	0	0	0	0	0	0	0	0	0	0	0	0	0
BdiBd21-3.3G0222250.1	0	0	0	0	0	0	0	0	0	0	0	0	0
BdiBd21-3.3G0222300.1	0	0	0	0	0	0	0	0	0	0	0	0	0
BdiBd21-3.3G0222401.1	0	0	0	0	0	0	0	0	0	0	0	0	0
BdiBd21-3.3G0222500.1	0	0	0	0	0	0	0	0	0	0	0	0	0
BdiBd21-3.3G0222600.1	0	1	0	1	1	1	1	0	0	1	0	1	1
BdiBd21-3.3G0222600.2	0	1	0	1	1	1	1	0	0	1	0	1	1
BdiBd21-3.3G0222600.3	0	1	0	1	1	1	1	0	0	1	0	1	1
BdiBd21-3.3G0222700.1	0	0	0	0	0	0	0	0	0	0	0	0	0
BdiBd21-3.3G0222700.2	0	0	0	0	0	0	0	0	0	0	0	0	0
BdiBd21-3.3G0222700.5	0	0	0	0	0	0	0	0	0	0	0	0	0
BdiBd21-3.3G0222700.6	0	0	0	0	0	0	0	0	0	0	0	0	0
BdiBd21-3.3G0222800.1	0	0	0	0	0	0	0	0	0	0	0	0	0
BdiBd21-3.3G0222800.2	0	0	0	0	0	0	0	0	0	0	0	0	0
BdiBd21-3.3G0222900.1	0	0	0	0	0	0	0	0	0	0	0	0	0
BdiBd21-3.3G0223000.1	0	0	0	0	0	0	0	0	0	0	0	0	0
BdiBd21-3.3G0223100.1	0	0	0	0	0	0	0	0	0	0	0	0	0
BdiBd21-3.3G0223200.1	0	0	0	0	0	0	0	0	0	0	0	0	0
BdiBd21-3.3G0223300.1	0	0	0	0	0	0	0	0	0	0	0	0	0
BdiBd21-3.3G0223400.1	0	0	0	0	0	0	0	0	0	0	0	0	0
BdiBd21-3.3G0223500.1	0	0	0	0	0	0	0	0	0	0	0	0	0
BdiBd21-3.3G0223600.1	0	0	0	0	0	0	0	0	0	0	0	0	0
BdiBd21-3.3G0223700.1	0	0	0	0	0	0	0	0	0	0	0	0	0
BdiBd21-3.3G0223750.1	0	0	0	0	0	0	0	0	0	0	0	0	0
BdiBd21-3.3G0223800.1	0	0	0	0	0	0	0	0	0	0	0	0	0
BdiBd21-3.3G0223900.1	0	0	0	0	0	0	0	0	0	0	0	0	0
BdiBd21-3.3G0224000.1	0	0	0	0	0	0	0	0	0	0	0	0	0
BdiBd21-3.3G0224100.1	0	0	0	0	0	0	0	0	0	0	0	0	0
BdiBd21-3.3G0224200.1	0	0	0	0	0	0	0	0	0	0	0	0	0
BdiBd21-3.3G0224300.1	0	0	0	0	0	0	0	0	0	0	0	0	0
BdiBd21-3.3G0224400.1	0	0	0	0	0	0	0	0	0	0	0	0	0
BdiBd21-3.3G0224500.1	0	0	0	0	0	0	0	0	0	0	0	0	0
BdiBd21-3.3G0224600.1	0	0	0	0	0	0	0	0	0	0	0	0	0
BdiBd21-3.3G0224700.1	0	0	0	0	0	0	0	0	0	0	0	0	0
BdiBd21-3.3G0224800.1	0	0	0	0	0	0	0	0	0	0	0	0	0
BdiBd21-3.3G0224900.1	0	0	0	0	0	0	0	0	0	0	0	0	0
BdiBd21-3.3G0225000.1	0	0	0	0	0	0	0	0	0	0	0	0	0
BdiBd21-3.3G0225100.1	0	0	0	0	0	0	0	0	0	0	0	0	0
BdiBd21-3.3G0225200.1	0	0	0	0	0	0	0	0	0	0	0	0	0
BdiBd21-3.3G0225300.1	0	0	0	0	0	0	0	0	0	0	0	0	0
BdiBd21-3.3G0225400.1	0	0	0	0	0	0	0	0	0	0	0	0	0
BdiBd21-3.3G0225500.1	0	0	0	0	0	0	0	0	0	0	0	0	0
BdiBd21-3.3G0225600.1	0	0	0	0	0	0	0	0	0	0	0	0	0
BdiBd21-3.3G0225700.1	0	0	0	0	0	0	0	0	0	0	0	0	0
BdiBd21-3.3G0225800.1	0	0	0	0	0	0	0	0	0	0	0	0	0
BdiBd21-3.3G0225900.1	0	0	0	0	0	0	0	0	0	0	0	0	0
BdiBd21-3.3G0226000.1	0	0	0	0	0	0	0	0	0	0	0	0	0
BdiBd21-3.3G0226100.1	0	0	0	0	0	0	0	0	0	0	0	0	0
BdiBd21-3.3G0226200.1	0	0	0	0	0	0	0	0	0	0	0	0	0
BdiBd21-3.3G0226300.1	0	0	0	0	0	0	0	0	0	0	0	0	0
BdiBd21-3.3G0226400.2	0	0	0	0	0	0	0	0	0	0	0	0	0
BdiBd21-3.3G0226400.1	0	0	0	0	0	0	0	0	0	0	0	0	0
BdiBd21-3.3G0226500.2	0	0	0	0	0	0	0	0	0	0	0	0	0
BdiBd21-3.3G0226500.3	0	0	0	0	0	0	0	0	0	0	0	0	0
BdiBd21-3.3G0226600.1	0	0	0	0	0	0	0	0	0	0	0	0	0
BdiBd21-3.3G0226700.1	0	0	0	0	0	0	0	0	0	0	0	0	0
BdiBd21-3.3G0226800.1	0	0	0	0	0	0	0	0	0	0	0	0	0
BdiBd21-3.3G0226900.1	0	0	0	0	0	0	0	0	0	0	0	0	0
BdiBd21-3.3G0227000.1	0	0	0	0	0	0	0	0	0	0	0	0	0
BdiBd21-3.3G0227100.1	0	0	0	0	0	0	0	0	0	0	0	0	0
BdiBd21-3.3G0227200.2	0	0	0	0	0	0	0	0	0	0	0	0	0
BdiBd21-3.3G0227200.1	0	0	0	0	0	0	0	0	0	0	0	0	0
BdiBd21-3.3G0227300.1	0	0	0	0	0	0	0	0	0	0	0	0	0
BdiBd21-3.3G0227400.2	0	0	0	0	0	0	0	0	0	0	0	0	0
BdiBd21-3.3G0227400.1	0	0	0	0	0	0	0	0	0	0	0	0	0
BdiBd21-3.3G0227400.3	0	0	0	0	0	0	0	0	0	0	0	0	0
BdiBd21-3.3G0227500.1	0	0	0	0	0	0	0	0	0	0	0	0	0
BdiBd21-3.3G0227600.2	1	1	0	0	1	0	1	1	0	0	0	1	0
BdiBd21-3.3G0227600.8	1	1	0	0	1	0	1	1	0	0	0	1	0
BdiBd21-3.3G0227600.6	1	1	0	0	1	0	1	1	0	0	0	1	0
BdiBd21-3.3G0227600.3	1	1	0	0	1	0	1	1	0	0	0	1	0
BdiBd21-3.3G0227600.7	1	1	0	0	1	0	1	1	0	0	0	1	0
BdiBd21-3.3G0227600.9	1	1	0	0	1	0	1	1	0	0	0	1	0
BdiBd21-3.3G0227600.4	1	1	0	0	1	0	1	1	0	0	0	1	0
BdiBd21-3.3G0227600.1	1	1	0	0	1	0	1	1	0	0	0	1	0
BdiBd21-3.3G0227700.1	0	0	0	0	0	0	0	0	0	0	0	0	0
BdiBd21-3.3G0227700.3	0	0	0	0	0	0	0	0	0	0	0	0	0
BdiBd21-3.3G0227800.2	0	0	0	0	0	0	0	0	0	0	0	0	0
BdiBd21-3.3G0227800.3	0	0	0	0	0	0	0	0	0	0	0	0	0
BdiBd21-3.3G0227800.4	0	0	0	0	0	0	0	0	0	0	0	0	0
BdiBd21-3.3G0227800.1	0	0	0	0	0	0	0	0	0	0	0	0	0
BdiBd21-3.3G0227901.1	0	0	0	0	0	0	0	0	0	1	0	0	0
BdiBd21-3.3G0228000.5	0	0	0	0	0	0	0	0	0	0	0	0	0
BdiBd21-3.3G0228000.6	0	0	0	0	0	0	0	0	0	0	0	0	0
BdiBd21-3.3G0228066.1	0	0	0	0	0	0	0	0	0	0	0	0	0
BdiBd21-3.3G0228132.1	0	0	0	0	0	0	0	0	0	0	0	0	0
BdiBd21-3.3G0228200.1	0	0	0	0	0	0	0	0	0	0	0	0	0
BdiBd21-3.3G0228300.1	0	0	0	0	0	0	0	0	0	0	0	0	0
BdiBd21-3.3G0228350.1	0	0	0	0	0	0	0	0	0	0	0	0	0
BdiBd21-3.3G0228400.1	0	0	0	0	0	0	0	0	0	0	0	0	0
BdiBd21-3.3G0228500.13	1	1	1	1	0	0	0	1	0	1	1	1	0
BdiBd21-3.3G0228500.12	1	1	1	1	0	0	0	1	0	1	1	1	0
BdiBd21-3.3G0228500.14	1	1	1	1	0	0	0	1	0	1	1	1	0
BdiBd21-3.3G0228500.15	1	1	1	1	0	0	0	1	0	1	1	1	0
BdiBd21-3.3G0228500.10	1	1	1	1	0	0	0	1	0	1	1	1	0
BdiBd21-3.3G0228500.11	1	1	1	1	0	0	0	1	0	1	1	1	0
BdiBd21-3.3G0228500.16	1	1	1	1	0	0	0	1	0	1	1	1	0
BdiBd21-3.3G0228500.6	1	1	1	1	0	0	0	1	0	1	1	1	0
BdiBd21-3.3G0228500.8	1	1	1	1	0	0	0	1	0	1	1	1	0
BdiBd21-3.3G0228500.9	1	1	1	1	0	0	0	1	0	1	1	1	0
BdiBd21-3.3G0228600.1	0	0	0	0	0	0	0	0	0	0	0	0	0
BdiBd21-3.3G0228700.1	0	0	0	0	0	0	0	0	0	0	0	0	0
BdiBd21-3.3G0228800.1	0	0	0	0	0	0	0	0	0	0	0	0	0
BdiBd21-3.3G0228900.1	0	0	0	0	0	0	0	0	0	0	0	0	0
BdiBd21-3.3G0228950.1	0	0	0	0	0	0	0	0	0	0	0	0	0
BdiBd21-3.3G0229000.1	0	0	0	0	0	0	0	0	0	0	0	0	0
BdiBd21-3.3G0229100.1	0	0	0	0	0	0	0	0	0	0	0	0	0
BdiBd21-3.3G0229200.1	1	1	0	1	1	1	0	0	0	0	0	1	1
BdiBd21-3.3G0229200.2	1	1	0	1	1	1	0	0	0	0	0	1	1
BdiBd21-3.3G0229300.3	0	0	0	0	0	0	0	0	0	0	0	0	0
BdiBd21-3.3G0229400.1	0	0	0	0	0	0	0	0	0	0	0	0	0
BdiBd21-3.3G0229500.1	0	0	0	0	0	0	0	0	0	0	0	0	0
BdiBd21-3.3G0229600.1	0	0	0	0	0	0	0	0	0	0	0	0	0
BdiBd21-3.3G0229700.1	0	0	0	0	0	0	0	0	0	0	0	0	0
BdiBd21-3.3G0229800.1	0	0	0	0	0	0	0	0	0	0	0	0	0
BdiBd21-3.3G0229900.1	0	0	0	0	0	0	0	0	0	0	0	0	0
BdiBd21-3.3G0229900.2	0	0	0	0	0	0	0	0	0	0	0	0	0
BdiBd21-3.3G0229900.3	0	0	0	0	0	0	0	0	0	0	0	0	0
BdiBd21-3.3G0230000.1	1	1	0	0	1	0	0	0	0	0	0	0	1
BdiBd21-3.3G0230000.10	1	1	0	0	1	0	0	0	0	0	0	0	1
BdiBd21-3.3G0230000.12	1	1	0	0	1	0	0	0	0	0	0	0	1
BdiBd21-3.3G0230000.2	1	1	0	0	1	0	0	0	0	0	0	0	1
BdiBd21-3.3G0230000.3	1	1	0	0	1	0	0	0	0	0	0	0	1
BdiBd21-3.3G0230000.4	1	1	0	0	1	0	0	0	0	0	0	0	1
BdiBd21-3.3G0230000.9	1	1	0	0	1	0	0	0	0	0	0	0	1
BdiBd21-3.3G0230000.11	1	1	0	0	1	0	0	0	0	0	0	0	1
BdiBd21-3.3G0230100.1	0	0	0	0	0	0	0	0	0	0	0	0	0
BdiBd21-3.3G0230200.1	0	0	0	0	0	0	0	0	0	0	0	0	0
BdiBd21-3.3G0230200.2	0	0	0	0	0	0	0	0	0	0	0	0	0
BdiBd21-3.3G0230300.1	0	0	0	0	0	0	0	0	0	0	0	0	0
BdiBd21-3.3G0230300.2	0	0	0	0	0	0	0	0	0	0	0	0	0
BdiBd21-3.3G0230300.3	0	0	0	0	0	0	0	0	0	0	0	0	0
BdiBd21-3.3G0230400.1	0	0	0	0	1	1	0	0	0	0	0	0	1
BdiBd21-3.3G0230400.3	0	0	0	0	1	1	0	0	0	0	0	0	1
BdiBd21-3.3G0230500.2	0	0	0	0	0	0	0	0	0	0	0	0	0
BdiBd21-3.3G0230600.1	0	0	0	0	0	0	0	0	0	0	0	0	0
BdiBd21-3.3G0230700.1	0	0	0	0	0	0	0	0	0	0	0	0	0
BdiBd21-3.3G0230750.1	0	0	0	0	0	0	0	0	0	0	0	0	0
BdiBd21-3.3G0230800.1	0	0	0	0	0	0	0	0	0	0	0	0	0
BdiBd21-3.3G0230900.1	0	0	0	0	0	0	0	0	0	0	0	0	0
BdiBd21-3.3G0231000.1	0	0	0	0	0	0	0	0	0	0	0	0	0
BdiBd21-3.3G0231000.3	0	0	0	0	0	0	0	0	0	0	0	0	0
BdiBd21-3.3G0231100.2	0	0	0	0	0	0	0	0	0	0	0	0	0
BdiBd21-3.3G0231100.1	0	0	0	0	0	0	0	0	0	0	0	0	0
BdiBd21-3.3G0231200.1	0	0	0	0	0	0	0	0	0	0	0	0	0
BdiBd21-3.3G0231200.2	0	0	0	0	0	0	0	0	0	0	0	0	0
BdiBd21-3.3G0231300.2	0	0	0	0	1	1	0	0	1	1	1	1	1
BdiBd21-3.3G0231300.3	0	0	0	0	1	1	0	0	1	1	1	1	1
BdiBd21-3.3G0231300.1	0	0	0	0	1	1	0	0	1	1	1	1	1
BdiBd21-3.3G0231400.1	0	0	0	0	0	0	0	0	0	0	0	0	0
BdiBd21-3.3G0231500.1	0	1	0	0	0	1	0	0	0	0	0	0	1
BdiBd21-3.3G0231500.2	0	1	0	0	0	1	0	0	0	0	0	0	1
BdiBd21-3.3G0231600.2	0	0	0	0	0	0	0	0	0	0	0	0	0
BdiBd21-3.3G0231700.1	0	0	0	0	0	0	0	0	0	0	0	0	0
BdiBd21-3.3G0231800.1	0	0	0	0	0	0	0	0	0	0	0	0	0
BdiBd21-3.3G0231900.1	0	0	0	0	0	0	0	0	0	0	0	0	0
BdiBd21-3.3G0231900.2	0	0	0	0	0	0	0	0	0	0	0	0	0
BdiBd21-3.3G0232000.1	0	0	0	0	0	0	0	0	0	0	0	0	0
BdiBd21-3.3G0232000.2	0	0	0	0	0	0	0	0	0	0	0	0	0
BdiBd21-3.3G0232100.1	0	0	0	0	0	0	0	0	0	0	0	0	0
BdiBd21-3.3G0232201.1	0	0	0	0	0	0	0	0	0	0	0	0	0
BdiBd21-3.3G0232300.1	0	0	0	0	0	0	0	0	0	0	0	0	0
BdiBd21-3.3G0232400.1	0	0	0	0	0	0	0	0	0	0	0	0	0
BdiBd21-3.3G0232500.1	0	0	0	0	0	0	0	0	0	0	0	0	0
BdiBd21-3.3G0232600.1	0	0	0	0	0	0	0	0	0	0	0	0	0
BdiBd21-3.3G0232700.1	0	0	0	0	0	0	0	0	0	1	0	1	1
BdiBd21-3.3G0232700.2	0	0	0	0	0	0	0	0	0	1	0	1	1
BdiBd21-3.3G0232750.1	0	0	0	0	0	0	0	0	0	0	0	0	0
BdiBd21-3.3G0232750.2	0	0	0	0	0	0	0	0	0	0	0	0	0
BdiBd21-3.3G0232800.1	0	0	0	0	0	0	0	0	0	0	0	0	0
BdiBd21-3.3G0232900.1	0	0	0	0	0	0	0	0	0	0	0	0	0
BdiBd21-3.3G0233000.1	0	0	0	0	0	0	0	0	0	0	0	0	0
BdiBd21-3.3G0233100.1	0	0	0	0	0	0	0	0	0	0	0	0	0
BdiBd21-3.3G0233200.1	0	0	0	0	0	0	0	0	0	0	0	0	0
BdiBd21-3.3G0233200.2	0	0	0	0	0	0	0	0	0	0	0	0	0
BdiBd21-3.3G0233300.1	0	0	0	0	0	0	0	0	0	0	0	0	0
BdiBd21-3.3G0233400.1	0	1	0	0	1	0	0	0	0	0	0	0	1
BdiBd21-3.3G0233400.2	0	1	0	0	1	0	0	0	0	0	0	0	1
BdiBd21-3.3G0233400.3	0	1	0	0	1	0	0	0	0	0	0	0	1
BdiBd21-3.3G0233500.1	0	0	0	0	0	0	0	0	0	0	0	0	0
BdiBd21-3.3G0233600.1	0	0	0	0	0	0	0	0	0	0	0	0	0
BdiBd21-3.3G0233700.1	0	0	0	0	0	0	0	0	0	0	0	0	0
BdiBd21-3.3G0233800.1	0	0	0	0	0	0	0	0	0	0	0	0	0
BdiBd21-3.3G0233900.1	0	0	0	0	0	0	0	0	0	0	0	0	0
BdiBd21-3.3G0234000.1	1	0	0	0	0	0	0	1	0	0	0	1	0
BdiBd21-3.3G0234000.2	1	0	0	0	0	0	0	1	0	0	0	1	0
BdiBd21-3.3G0234100.1	0	0	0	0	0	0	0	0	0	0	0	0	0
BdiBd21-3.3G0234200.1	0	0	0	0	0	0	0	0	0	0	0	0	0
BdiBd21-3.3G0234300.1	0	0	0	0	0	0	0	0	0	0	0	0	0
BdiBd21-3.3G0234400.1	0	0	0	0	0	0	0	0	0	0	0	0	0
BdiBd21-3.3G0234500.1	0	0	0	0	0	0	0	0	0	0	0	0	0
BdiBd21-3.3G0234600.1	0	0	0	0	0	0	0	0	0	0	0	0	0
BdiBd21-3.3G0234650.1	0	0	0	0	0	0	0	0	0	0	0	0	0
BdiBd21-3.3G0234700.1	0	0	0	0	0	0	0	0	0	0	0	0	0
BdiBd21-3.3G0234800.1	0	0	0	0	0	0	0	0	0	0	0	0	0
BdiBd21-3.3G0234900.1	0	0	0	0	0	0	0	0	0	0	0	0	0
BdiBd21-3.3G0235000.1	0	0	0	0	0	0	0	0	0	0	0	0	0
BdiBd21-3.3G0235100.2	0	0	0	0	0	0	0	0	0	0	0	0	0
BdiBd21-3.3G0235200.1	0	0	0	0	0	0	0	0	0	0	0	0	0
BdiBd21-3.3G0235300.1	0	0	0	0	0	0	0	0	0	0	0	0	0
BdiBd21-3.3G0235400.2	0	0	0	0	0	0	0	0	0	0	0	0	0
BdiBd21-3.3G0235400.1	0	0	0	0	0	0	0	0	0	0	0	0	0
BdiBd21-3.3G0235500.1	0	0	0	0	0	0	0	0	0	0	0	0	0
BdiBd21-3.3G0235600.1	0	0	0	0	0	0	0	0	0	0	0	0	0
BdiBd21-3.3G0235700.1	0	0	0	0	0	0	0	0	0	0	0	0	0
BdiBd21-3.3G0235800.1	0	0	0	0	0	0	0	0	0	0	0	0	0
BdiBd21-3.3G0235900.1	0	0	0	0	0	0	0	0	0	0	0	0	0
BdiBd21-3.3G0236000.1	0	0	0	0	0	0	0	0	0	0	0	0	0
BdiBd21-3.3G0236100.1	0	0	0	0	0	0	0	0	0	0	0	0	0
BdiBd21-3.3G0236166.1	0	0	0	0	0	0	0	0	0	0	0	0	0
BdiBd21-3.3G0236232.1	0	0	0	0	0	0	0	0	0	0	0	0	0
BdiBd21-3.3G0236300.1	0	0	0	0	0	0	0	0	0	0	0	0	0
BdiBd21-3.3G0236400.3	0	0	0	1	0	0	0	0	0	0	0	1	0
BdiBd21-3.3G0236400.1	0	0	0	1	0	0	0	0	0	0	0	1	0
BdiBd21-3.3G0236400.2	0	0	0	1	0	0	0	0	0	0	0	1	0
BdiBd21-3.3G0236400.4	0	0	0	1	0	0	0	0	0	0	0	1	0
BdiBd21-3.3G0236500.1	0	0	0	0	0	0	0	0	0	0	0	0	0
BdiBd21-3.3G0236600.1	0	0	0	0	0	0	0	0	0	0	0	0	0
BdiBd21-3.3G0236700.1	0	0	0	0	0	0	0	0	0	0	0	0	0
BdiBd21-3.3G0236800.1	0	0	0	0	0	0	0	0	0	0	0	0	0
BdiBd21-3.3G0236901.1	0	0	0	0	0	0	0	0	0	0	0	0	0
BdiBd21-3.3G0237000.1	0	0	0	0	0	0	0	0	0	0	0	0	0
BdiBd21-3.3G0237100.1	0	0	0	0	0	0	0	0	0	0	0	0	0
BdiBd21-3.3G0237200.1	0	0	0	0	0	0	0	0	0	0	0	0	0
BdiBd21-3.3G0237300.1	0	0	0	0	0	0	0	0	0	0	0	0	0
BdiBd21-3.3G0237401.1	0	0	0	0	0	0	0	0	0	0	0	0	0
BdiBd21-3.3G0237401.2	0	0	0	0	0	0	0	0	0	0	0	0	0
BdiBd21-3.3G0237401.3	0	0	0	0	0	0	0	0	0	0	0	0	0
BdiBd21-3.3G0237500.1	0	0	0	0	0	0	0	0	0	0	0	0	0
BdiBd21-3.3G0237600.1	0	0	0	0	0	0	0	0	0	0	0	0	0
BdiBd21-3.3G0237700.1	0	0	0	0	0	0	0	0	0	0	0	0	0
BdiBd21-3.3G0237800.1	0	0	0	0	0	0	0	0	0	0	0	0	0
BdiBd21-3.3G0237900.1	0	0	0	0	0	0	0	0	0	0	0	0	0
BdiBd21-3.3G0238000.1	0	0	0	0	0	0	0	0	0	0	0	0	0
BdiBd21-3.3G0238100.1	0	0	0	0	0	0	0	0	0	0	0	0	0
BdiBd21-3.3G0238200.1	0	0	0	0	0	0	0	0	0	0	0	0	0
BdiBd21-3.3G0238300.1	0	0	0	0	0	0	0	0	0	0	0	0	0
BdiBd21-3.3G0238400.1	0	0	0	0	0	0	0	0	0	0	0	0	0
BdiBd21-3.3G0238500.1	0	0	0	0	0	0	0	0	0	0	0	0	0
BdiBd21-3.3G0238600.2	0	0	0	0	0	0	0	0	0	0	0	0	0
BdiBd21-3.3G0238600.3	0	0	0	0	0	0	0	0	0	0	0	0	0
BdiBd21-3.3G0238600.4	0	0	0	0	0	0	0	0	0	0	0	0	0
BdiBd21-3.3G0238700.1	0	0	0	0	0	0	0	0	0	0	0	0	0
BdiBd21-3.3G0238800.1	0	0	0	0	0	0	0	0	0	0	0	0	0
BdiBd21-3.3G0238900.1	0	0	0	0	0	0	0	0	0	0	0	0	0
BdiBd21-3.3G0239000.1	0	0	0	0	0	0	0	0	0	0	0	0	0
BdiBd21-3.3G0239100.1	0	0	0	0	0	1	0	0	0	0	0	0	0
BdiBd21-3.3G0239200.1	0	0	0	0	0	0	0	0	0	0	0	0	0
BdiBd21-3.3G0239300.1	0	0	0	0	0	0	0	0	0	0	0	0	0
BdiBd21-3.3G0239400.2	0	0	0	0	0	0	0	0	0	0	0	0	0
BdiBd21-3.3G0239400.1	0	0	0	0	0	0	0	0	0	0	0	0	0
BdiBd21-3.3G0239501.1	0	0	0	0	0	0	0	0	0	0	0	0	0
BdiBd21-3.3G0239601.1	0	0	0	0	0	0	0	0	0	0	0	0	0
BdiBd21-3.3G0239701.1	0	0	0	0	0	0	0	0	0	0	0	0	0
BdiBd21-3.3G0239800.1	0	0	0	0	0	0	0	0	0	0	0	0	0
BdiBd21-3.3G0239850.1	0	0	0	0	0	0	0	0	0	0	0	0	0
BdiBd21-3.3G0239900.1	0	0	0	0	0	0	0	0	0	0	0	0	0
BdiBd21-3.3G0239950.4	0	0	0	0	0	0	0	0	0	0	0	0	0
BdiBd21-3.3G0239950.5	0	0	0	0	0	0	0	0	0	0	0	0	0
BdiBd21-3.3G0239950.6	0	0	0	0	0	0	0	0	0	0	0	0	0
BdiBd21-3.3G0239950.7	0	0	0	0	0	0	0	0	0	0	0	0	0
BdiBd21-3.3G0239950.2	0	0	0	0	0	0	0	0	0	0	0	0	0
BdiBd21-3.3G0239950.3	0	0	0	0	0	0	0	0	0	0	0	0	0
BdiBd21-3.3G0239950.1	0	0	0	0	0	0	0	0	0	0	0	0	0
BdiBd21-3.3G0240000.1	0	0	0	0	0	0	0	0	0	0	0	0	0
BdiBd21-3.3G0240100.1	0	0	0	0	0	0	0	0	0	0	0	0	0
BdiBd21-3.3G0240200.1	0	0	0	0	0	0	0	0	0	0	0	0	0
BdiBd21-3.3G0240300.1	0	0	0	0	0	0	0	0	0	0	0	0	0
BdiBd21-3.3G0240350.1	0	0	0	0	0	0	0	0	0	0	0	0	0
BdiBd21-3.3G0240400.1	0	0	0	0	0	0	0	0	0	0	0	0	0
BdiBd21-3.3G0240501.1	0	0	0	0	0	0	0	0	0	0	0	0	0
BdiBd21-3.3G0240501.2	0	0	0	0	0	0	0	0	0	0	0	0	0
BdiBd21-3.3G0240600.1	0	0	0	0	0	0	0	0	0	0	0	0	0
BdiBd21-3.3G0240700.1	0	0	0	0	0	0	0	0	0	0	0	0	0
BdiBd21-3.3G0240800.1	0	0	0	0	0	0	0	0	0	0	0	0	0
BdiBd21-3.3G0240900.1	0	1	0	0	0	1	0	0	0	0	0	1	0
BdiBd21-3.3G0240900.3	0	1	0	0	0	1	0	0	0	0	0	1	0
BdiBd21-3.3G0240900.2	0	1	0	0	0	1	0	0	0	0	0	1	0
BdiBd21-3.3G0240900.4	0	1	0	0	0	1	0	0	0	0	0	1	0
BdiBd21-3.3G0241000.1	0	0	0	0	0	0	0	0	0	0	0	0	0
BdiBd21-3.3G0241100.1	0	0	0	0	0	0	0	0	0	0	0	0	0
BdiBd21-3.3G0241200.1	0	0	0	0	0	0	0	0	0	0	0	0	0
BdiBd21-3.3G0241300.4	1	0	0	1	0	0	0	1	0	1	1	1	1
BdiBd21-3.3G0241300.5	1	0	0	1	0	0	0	1	0	1	1	1	1
BdiBd21-3.3G0241300.2	1	0	0	1	0	0	0	1	0	1	1	1	1
BdiBd21-3.3G0241300.3	1	0	0	1	0	0	0	1	0	1	1	1	1
BdiBd21-3.3G0241300.1	1	0	0	1	0	0	0	1	0	1	1	1	1
BdiBd21-3.3G0241400.1	0	0	0	0	0	0	0	0	0	0	0	0	0
BdiBd21-3.3G0241500.1	0	0	0	0	0	0	0	0	0	0	0	0	0
BdiBd21-3.3G0241600.1	0	0	0	0	0	0	0	0	0	0	0	0	0
BdiBd21-3.3G0241700.1	0	0	0	0	0	0	0	0	0	0	0	0	0
BdiBd21-3.3G0241800.1	0	0	0	0	0	0	0	0	0	0	0	0	0
BdiBd21-3.3G0241900.1	1	1	0	1	1	1	1	1	0	0	0	1	0
BdiBd21-3.3G0241900.12	1	1	0	1	1	1	1	1	0	0	0	1	0
BdiBd21-3.3G0241900.2	1	1	0	1	1	1	1	1	0	0	0	1	0
BdiBd21-3.3G0241900.6	1	1	0	1	1	1	1	1	0	0	0	1	0
BdiBd21-3.3G0241900.11	1	1	0	1	1	1	1	1	0	0	0	1	0
BdiBd21-3.3G0241900.5	1	1	0	1	1	1	1	1	0	0	0	1	0
BdiBd21-3.3G0242000.1	0	0	0	0	0	0	0	0	0	0	0	0	0
BdiBd21-3.3G0242100.1	1	0	1	0	0	0	0	0	0	0	0	0	0
BdiBd21-3.3G0242100.2	1	0	1	0	0	0	0	0	0	0	0	0	0
BdiBd21-3.3G0242200.1	0	0	0	0	0	0	0	0	0	0	0	0	0
BdiBd21-3.3G0242300.2	0	0	0	0	0	0	0	0	0	0	0	0	0
BdiBd21-3.3G0242300.1	0	0	0	0	0	0	0	0	0	0	0	0	0
BdiBd21-3.3G0242401.1	0	0	0	0	0	0	0	0	0	0	0	0	0
BdiBd21-3.3G0242500.1	0	0	0	0	0	0	0	0	0	0	0	0	0
BdiBd21-3.3G0242500.2	0	0	0	0	0	0	0	0	0	0	0	0	0
BdiBd21-3.3G0242600.1	0	0	0	0	0	0	0	0	0	0	0	0	0
BdiBd21-3.3G0242700.1	0	0	0	0	0	0	0	0	0	0	0	0	0
BdiBd21-3.3G0242800.1	0	0	0	0	0	0	0	0	0	0	0	0	0
BdiBd21-3.3G0242900.1	0	0	0	0	0	0	0	0	0	0	0	0	0
BdiBd21-3.3G0243000.1	0	0	0	0	0	0	0	0	0	0	0	0	0
BdiBd21-3.3G0243050.1	0	0	0	0	0	0	0	0	0	0	0	0	0
BdiBd21-3.3G0243100.1	0	0	0	0	0	0	0	0	0	0	0	0	0
BdiBd21-3.3G0243200.1	0	0	0	0	0	0	0	0	0	0	0	0	0
BdiBd21-3.3G0243301.1	0	0	0	0	0	0	0	0	0	0	0	0	0
BdiBd21-3.3G0243400.1	0	0	0	0	0	0	0	0	0	0	0	0	0
BdiBd21-3.3G0243500.1	0	0	0	0	0	0	0	0	0	0	0	0	0
BdiBd21-3.3G0243600.2	1	1	0	1	1	1	0	0	1	1	0	1	1
BdiBd21-3.3G0243700.1	0	0	0	0	0	0	0	0	0	0	0	0	0
BdiBd21-3.3G0243800.1	0	0	0	0	1	0	0	0	0	0	0	0	1
BdiBd21-3.3G0243800.3	0	0	0	0	1	0	0	0	0	0	0	0	1
BdiBd21-3.3G0243900.1	0	0	0	0	0	0	0	0	0	0	0	0	0
BdiBd21-3.3G0244000.1	0	0	0	0	0	0	0	0	0	0	0	0	0
BdiBd21-3.3G0244100.10	0	0	0	0	0	0	0	0	0	1	0	0	0
BdiBd21-3.3G0244100.7	0	0	0	0	0	0	0	0	0	1	0	0	0
BdiBd21-3.3G0244100.5	0	0	0	0	0	0	0	0	0	1	0	0	0
BdiBd21-3.3G0244100.8	0	0	0	0	0	0	0	0	0	1	0	0	0
BdiBd21-3.3G0244100.11	0	0	0	0	0	0	0	0	0	1	0	0	0
BdiBd21-3.3G0244100.13	0	0	0	0	0	0	0	0	0	1	0	0	0
BdiBd21-3.3G0244100.6	0	0	0	0	0	0	0	0	0	1	0	0	0
BdiBd21-3.3G0244100.9	0	0	0	0	0	0	0	0	0	1	0	0	0
BdiBd21-3.3G0244100.12	0	0	0	0	0	0	0	0	0	1	0	0	0
BdiBd21-3.3G0244200.1	0	0	0	0	0	0	0	0	0	0	0	0	0
BdiBd21-3.3G0244300.1	0	0	0	0	0	0	0	0	0	0	0	0	0
BdiBd21-3.3G0244400.1	0	0	0	0	0	0	0	0	0	0	0	0	0
BdiBd21-3.3G0244400.2	0	0	0	0	0	0	0	0	0	0	0	0	0
BdiBd21-3.3G0244400.3	0	0	0	0	0	0	0	0	0	0	0	0	0
BdiBd21-3.3G0244400.4	0	0	0	0	0	0	0	0	0	0	0	0	0
BdiBd21-3.3G0244500.1	0	0	0	0	0	0	0	0	0	0	0	0	0
BdiBd21-3.3G0244600.1	0	0	0	0	0	0	0	0	0	0	0	0	0
BdiBd21-3.3G0244700.1	0	0	0	0	0	0	0	0	0	0	0	0	0
BdiBd21-3.3G0244800.1	0	0	0	0	0	0	0	0	0	0	0	0	0
BdiBd21-3.3G0244900.1	0	0	0	0	0	0	0	0	0	0	0	0	0
BdiBd21-3.3G0245000.1	0	0	0	0	0	0	0	0	0	0	0	0	0
BdiBd21-3.3G0245100.1	0	0	0	0	1	1	0	0	0	0	0	0	1
BdiBd21-3.3G0245100.2	0	0	0	0	1	1	0	0	0	0	0	0	1
BdiBd21-3.3G0245200.1	0	0	0	0	0	0	0	0	0	0	0	0	0
BdiBd21-3.3G0245300.1	0	0	0	0	0	0	0	0	0	0	0	0	0
BdiBd21-3.3G0245400.1	0	0	0	0	0	0	0	0	0	0	0	0	0
BdiBd21-3.3G0245500.3	0	0	0	0	0	0	0	0	0	0	0	0	0
BdiBd21-3.3G0245500.4	0	0	0	0	0	0	0	0	0	0	0	0	0
BdiBd21-3.3G0245600.2	0	0	0	0	0	0	0	0	0	0	0	0	0
BdiBd21-3.3G0245600.1	0	0	0	0	0	0	0	0	0	0	0	0	0
BdiBd21-3.3G0245700.1	0	0	0	0	0	0	0	0	0	0	0	0	0
BdiBd21-3.3G0245800.2	0	0	0	0	0	0	0	0	0	0	0	0	0
BdiBd21-3.3G0245800.1	0	0	0	0	0	0	0	0	0	0	0	0	0
BdiBd21-3.3G0245900.1	0	0	0	0	0	0	0	0	0	0	0	0	0
BdiBd21-3.3G0245900.2	0	0	0	0	0	0	0	0	0	0	0	0	0
BdiBd21-3.3G0246000.1	0	0	0	0	0	0	0	0	0	0	0	0	0
BdiBd21-3.3G0246100.1	0	0	0	0	0	0	0	0	0	0	0	0	0
BdiBd21-3.3G0246200.2	0	0	0	0	0	0	0	0	0	0	0	0	0
BdiBd21-3.3G0246300.1	0	0	0	0	0	0	0	0	0	0	0	0	0
BdiBd21-3.3G0246400.1	0	0	0	0	0	0	0	0	0	0	0	0	0
BdiBd21-3.3G0246500.1	0	0	0	0	0	0	0	0	0	0	0	0	0
BdiBd21-3.3G0246600.1	0	0	0	0	0	0	0	0	0	0	0	0	0
BdiBd21-3.3G0246700.1	0	0	0	0	0	0	0	0	0	0	0	0	0
BdiBd21-3.3G0246800.1	0	0	0	0	0	0	0	0	0	0	0	0	0
BdiBd21-3.3G0246850.1	0	0	0	0	0	0	0	0	0	0	0	0	0
BdiBd21-3.3G0246900.2	0	0	0	0	0	0	0	0	0	0	0	0	0
BdiBd21-3.3G0247000.1	0	0	0	0	0	0	0	0	0	0	0	0	0
BdiBd21-3.3G0247100.1	0	0	0	0	0	0	0	0	0	0	0	0	0
BdiBd21-3.3G0247200.1	0	0	0	0	0	0	0	0	0	0	0	0	0
BdiBd21-3.3G0247200.2	0	0	0	0	0	0	0	0	0	0	0	0	0
BdiBd21-3.3G0247300.1	0	0	0	0	0	0	0	0	0	0	0	0	0
BdiBd21-3.3G0247401.4	0	0	0	0	0	0	0	0	0	0	0	0	0
BdiBd21-3.3G0247401.5	0	0	0	0	0	0	0	0	0	0	0	0	0
BdiBd21-3.3G0247401.1	0	0	0	0	0	0	0	0	0	0	0	0	0
BdiBd21-3.3G0247401.2	0	0	0	0	0	0	0	0	0	0	0	0	0
BdiBd21-3.3G0247401.3	0	0	0	0	0	0	0	0	0	0	0	0	0
BdiBd21-3.3G0247500.2	0	0	0	0	0	0	0	0	0	0	0	0	0
BdiBd21-3.3G0247500.3	0	0	0	0	0	0	0	0	0	0	0	0	0
BdiBd21-3.3G0247500.1	0	0	0	0	0	0	0	0	0	0	0	0	0
BdiBd21-3.3G0247600.1	0	0	0	0	0	0	0	0	0	0	0	0	0
BdiBd21-3.3G0247700.1	0	0	0	0	0	0	0	0	0	0	0	0	0
BdiBd21-3.3G0247800.1	0	0	0	0	0	0	0	0	0	0	0	0	0
BdiBd21-3.3G0247900.1	0	0	0	0	0	0	0	0	0	0	0	0	0
BdiBd21-3.3G0248000.1	0	0	0	0	0	0	0	0	0	0	0	0	0
BdiBd21-3.3G0248100.1	0	0	0	1	1	0	0	0	0	1	1	1	0
BdiBd21-3.3G0248100.2	0	0	0	1	1	0	0	0	0	1	1	1	0
BdiBd21-3.3G0248200.1	0	0	0	0	0	0	0	0	0	0	0	0	0
BdiBd21-3.3G0248300.1	0	0	0	0	0	0	0	0	0	0	0	0	0
BdiBd21-3.3G0248400.1	0	0	0	0	0	0	0	0	0	0	0	0	0
BdiBd21-3.3G0248500.1	0	0	0	0	0	0	0	0	0	0	0	0	0
BdiBd21-3.3G0248600.1	0	0	0	0	0	0	0	0	0	0	0	0	0
BdiBd21-3.3G0248650.1	0	0	0	0	0	0	0	0	0	0	0	0	0
BdiBd21-3.3G0248700.1	0	0	0	0	0	0	0	0	0	0	0	0	0
BdiBd21-3.3G0248800.1	1	1	0	1	1	1	0	0	0	0	0	1	1
BdiBd21-3.3G0248800.4	1	1	0	1	1	1	0	0	0	0	0	1	1
BdiBd21-3.3G0248900.1	0	0	0	0	0	0	0	0	0	0	0	0	0
BdiBd21-3.3G0249001.1	0	0	0	0	0	0	0	0	0	0	0	0	0
BdiBd21-3.3G0249100.1	0	0	0	0	0	0	0	0	0	0	0	0	0
BdiBd21-3.3G0249200.1	0	0	0	0	0	0	0	0	0	0	0	0	0
BdiBd21-3.3G0249300.1	0	0	0	0	0	0	0	0	0	0	0	0	0
BdiBd21-3.3G0249400.1	0	0	0	0	0	0	0	0	0	0	0	0	0
BdiBd21-3.3G0249466.1	0	0	0	0	0	0	0	0	0	0	0	0	0
BdiBd21-3.3G0249532.1	0	0	0	0	0	0	0	0	0	0	0	0	0
BdiBd21-3.3G0249600.2	1	1	0	1	1	1	0	0	0	0	0	1	1
BdiBd21-3.3G0249600.1	1	1	0	1	1	1	0	0	0	0	0	1	1
BdiBd21-3.3G0249700.1	0	0	0	0	0	0	0	0	0	0	0	0	0
BdiBd21-3.3G0249800.1	0	0	0	0	0	0	0	0	0	0	0	0	0
BdiBd21-3.3G0249900.1	0	0	0	0	0	0	0	0	0	0	0	0	0
BdiBd21-3.3G0249900.2	0	0	0	0	0	0	0	0	0	0	0	0	0
BdiBd21-3.3G0250000.1	0	0	0	0	0	0	0	0	0	0	0	0	0
BdiBd21-3.3G0250100.1	0	0	0	0	0	0	0	0	0	0	0	0	0
BdiBd21-3.3G0250200.1	0	0	0	0	0	0	0	0	0	0	0	0	0
BdiBd21-3.3G0250300.2	0	0	0	0	0	0	0	0	0	0	0	0	0
BdiBd21-3.3G0250300.1	0	0	0	0	0	0	0	0	0	0	0	0	0
BdiBd21-3.3G0250400.1	0	0	0	0	0	0	0	0	0	0	0	0	0
BdiBd21-3.3G0250500.1	0	0	0	0	0	0	0	0	0	0	0	0	0
BdiBd21-3.3G0250600.1	1	0	0	0	1	0	0	0	0	0	0	1	1
BdiBd21-3.3G0250600.2	1	0	0	0	1	0	0	0	0	0	0	1	1
BdiBd21-3.3G0250700.1	0	0	0	0	0	0	0	0	0	0	0	0	0
BdiBd21-3.3G0250700.2	0	0	0	0	0	0	0	0	0	0	0	0	0
BdiBd21-3.3G0250800.1	0	0	0	0	0	0	0	0	0	0	0	0	0
BdiBd21-3.3G0250850.1	0	0	0	0	0	0	0	0	0	0	0	0	0
BdiBd21-3.3G0250900.2	0	0	0	0	0	0	0	0	0	0	0	0	0
BdiBd21-3.3G0250900.4	0	0	0	0	0	0	0	0	0	0	0	0	0
BdiBd21-3.3G0250900.5	0	0	0	0	0	0	0	0	0	0	0	0	0
BdiBd21-3.3G0250900.6	0	0	0	0	0	0	0	0	0	0	0	0	0
BdiBd21-3.3G0250900.3	0	0	0	0	0	0	0	0	0	0	0	0	0
BdiBd21-3.3G0251000.1	0	0	0	0	0	0	0	0	0	0	0	0	0
BdiBd21-3.3G0251100.1	0	0	0	0	0	0	0	0	0	0	0	0	0
BdiBd21-3.3G0251200.2	0	0	0	0	0	0	0	0	0	0	0	0	0
BdiBd21-3.3G0251200.1	0	0	0	0	0	0	0	0	0	0	0	0	0
BdiBd21-3.3G0251300.1	0	0	0	0	0	0	1	0	0	0	1	1	0
BdiBd21-3.3G0251300.7	0	0	0	0	0	0	1	0	0	0	1	1	0
BdiBd21-3.3G0251300.8	0	0	0	0	0	0	1	0	0	0	1	1	0
BdiBd21-3.3G0251400.1	0	0	0	0	0	0	0	0	0	0	0	0	0
BdiBd21-3.3G0251500.2	0	0	0	0	0	0	0	0	0	0	0	0	0
BdiBd21-3.3G0251600.2	0	0	0	0	0	0	0	0	0	0	0	0	0
BdiBd21-3.3G0251700.1	0	0	0	0	0	0	0	0	0	0	0	0	0
BdiBd21-3.3G0251800.1	0	0	0	0	0	0	0	0	0	0	0	0	0
BdiBd21-3.3G0251900.1	0	0	0	0	0	0	0	0	0	0	0	0	0
BdiBd21-3.3G0252000.1	0	0	0	0	0	0	0	0	0	0	0	0	0
BdiBd21-3.3G0252100.1	0	0	0	0	0	0	0	0	0	0	0	0	0
BdiBd21-3.3G0252200.1	0	0	0	0	0	0	0	0	0	0	0	0	0
BdiBd21-3.3G0252300.1	0	0	0	0	0	0	0	0	0	0	0	0	0
BdiBd21-3.3G0252400.1	0	0	0	0	0	0	0	0	0	0	0	0	0
BdiBd21-3.3G0252500.1	0	0	0	0	0	0	0	0	0	0	0	0	0
BdiBd21-3.3G0252601.1	0	0	0	0	0	0	0	0	0	0	0	0	0
BdiBd21-3.3G0252700.1	0	0	0	0	0	0	0	0	0	0	0	0	0
BdiBd21-3.3G0252800.1	0	0	0	0	0	0	0	0	0	0	0	0	0
BdiBd21-3.3G0252900.1	0	0	0	0	0	0	0	0	0	0	0	0	0
BdiBd21-3.3G0253000.1	0	0	0	0	0	0	0	0	0	0	0	0	0
BdiBd21-3.3G0253100.1	0	0	0	0	0	0	0	0	0	0	0	0	0
BdiBd21-3.3G0253200.2	0	0	0	0	0	0	0	0	0	0	0	0	0
BdiBd21-3.3G0253200.1	0	0	0	0	0	0	0	0	0	0	0	0	0
BdiBd21-3.3G0253300.1	0	0	0	0	0	0	0	0	0	0	0	0	0
BdiBd21-3.3G0253400.1	0	0	0	0	0	0	0	0	0	0	0	0	0
BdiBd21-3.3G0253500.1	0	0	0	0	0	0	0	0	0	0	0	0	0
BdiBd21-3.3G0253600.1	0	0	0	0	0	0	0	0	0	0	0	0	0
BdiBd21-3.3G0253700.1	0	0	0	0	0	0	0	0	0	0	0	0	0
BdiBd21-3.3G0253800.1	0	0	0	0	0	0	0	0	0	0	0	0	0
BdiBd21-3.3G0253900.1	0	0	0	0	0	0	0	0	0	0	0	0	0
BdiBd21-3.3G0254001.1	0	0	0	0	0	0	0	0	0	0	0	0	0
BdiBd21-3.3G0254100.1	0	0	0	0	0	0	0	0	0	0	0	0	0
BdiBd21-3.3G0254150.1	0	0	0	0	0	0	0	0	0	0	0	0	0
BdiBd21-3.3G0254200.1	0	0	0	0	0	0	0	0	0	0	0	0	0
BdiBd21-3.3G0254300.1	0	0	0	0	0	0	0	0	0	0	0	0	0
BdiBd21-3.3G0254400.1	0	0	0	0	0	0	0	0	0	0	0	0	0
BdiBd21-3.3G0254600.1	0	0	0	0	0	0	0	0	0	0	0	0	0
BdiBd21-3.3G0254700.1	0	0	0	0	0	0	0	0	0	0	0	0	0
BdiBd21-3.3G0254800.1	0	0	0	0	0	0	0	0	0	0	0	0	0
BdiBd21-3.3G0254900.1	0	0	0	0	0	0	0	0	0	0	0	0	0
BdiBd21-3.3G0255000.1	0	0	0	0	0	0	0	0	0	0	0	0	0
BdiBd21-3.3G0255100.1	0	0	0	0	0	0	0	0	0	0	0	0	0
BdiBd21-3.3G0255200.1	0	0	0	0	0	0	0	0	0	0	0	0	0
BdiBd21-3.3G0255300.1	0	0	0	0	0	0	0	0	0	0	0	0	0
BdiBd21-3.3G0255400.1	0	0	0	0	0	0	0	0	0	0	0	0	0
BdiBd21-3.3G0255500.1	0	0	0	0	0	0	0	0	0	0	0	0	0
BdiBd21-3.3G0255650.1	0	0	0	0	0	0	0	0	0	0	0	0	0
BdiBd21-3.3G0255600.1	0	0	0	0	0	0	0	0	0	0	0	0	0
BdiBd21-3.3G0255700.1	0	0	0	0	0	0	0	0	0	0	0	0	0
BdiBd21-3.3G0255800.1	0	0	0	0	0	0	0	0	0	0	0	0	0
BdiBd21-3.3G0255900.1	0	0	0	0	0	0	0	0	0	0	0	0	0
BdiBd21-3.3G0256000.1	0	0	1	0	1	0	0	0	0	0	0	0	0
BdiBd21-3.3G0256100.1	0	0	0	0	0	0	0	0	0	0	0	0	0
BdiBd21-3.3G0256200.1	0	0	0	0	0	0	0	0	0	0	0	0	0
BdiBd21-3.3G0256300.1	0	0	0	0	0	0	0	0	0	0	0	0	0
BdiBd21-3.3G0256400.1	0	0	0	0	0	0	0	0	0	0	0	0	0
BdiBd21-3.3G0256500.1	0	0	0	0	0	0	0	0	0	0	0	0	0
BdiBd21-3.3G0256600.1	0	0	0	0	0	0	0	0	0	0	0	0	0
BdiBd21-3.3G0256666.1	0	0	0	0	0	0	0	0	0	0	0	0	0
BdiBd21-3.3G0256732.1	0	0	0	0	0	0	0	0	0	0	0	0	0
BdiBd21-3.3G0256800.1	0	0	0	0	0	0	0	0	0	0	0	0	0
BdiBd21-3.3G0256850.1	0	0	0	0	0	0	0	0	0	0	0	0	0
BdiBd21-3.3G0256900.1	0	0	0	0	0	0	0	0	0	0	0	0	0
BdiBd21-3.3G0257000.1	0	0	0	0	0	0	0	0	0	0	0	0	0
BdiBd21-3.3G0257100.1	0	0	0	0	0	0	0	0	0	0	0	0	0
BdiBd21-3.3G0257200.1	0	0	0	0	0	0	0	0	0	0	0	0	0
BdiBd21-3.3G0257300.1	0	0	0	0	0	0	0	0	0	0	0	0	0
BdiBd21-3.3G0257400.1	0	0	0	0	0	0	0	0	0	0	0	0	0
BdiBd21-3.3G0257500.1	0	0	0	0	0	0	0	0	0	0	0	0	0
BdiBd21-3.3G0257550.1	0	0	0	0	0	0	0	0	0	0	0	0	0
BdiBd21-3.3G0257600.1	0	0	0	0	0	0	0	0	0	0	0	0	0
BdiBd21-3.3G0257700.1	0	0	0	0	0	0	0	0	0	0	0	0	0
BdiBd21-3.3G0257800.1	0	0	0	0	0	0	0	0	0	0	0	0	0
BdiBd21-3.3G0257900.1	0	0	0	0	0	0	0	0	0	0	0	0	0
BdiBd21-3.3G0258000.9	0	0	0	0	0	0	0	0	0	0	0	0	0
BdiBd21-3.3G0258000.1	0	0	0	0	0	0	0	0	0	0	0	0	0
BdiBd21-3.3G0258000.10	0	0	0	0	0	0	0	0	0	0	0	0	0
BdiBd21-3.3G0258000.11	0	0	0	0	0	0	0	0	0	0	0	0	0
BdiBd21-3.3G0258000.12	0	0	0	0	0	0	0	0	0	0	0	0	0
BdiBd21-3.3G0258000.6	0	0	0	0	0	0	0	0	0	0	0	0	0
BdiBd21-3.3G0258000.7	0	0	0	0	0	0	0	0	0	0	0	0	0
BdiBd21-3.3G0258000.8	0	0	0	0	0	0	0	0	0	0	0	0	0
BdiBd21-3.3G0258000.4	0	0	0	0	0	0	0	0	0	0	0	0	0
BdiBd21-3.3G0258100.1	0	0	0	0	0	0	0	0	0	0	0	0	0
BdiBd21-3.3G0258200.2	0	0	0	0	0	0	0	0	0	0	0	0	0
BdiBd21-3.3G0258400.1	0	0	0	0	0	0	0	0	0	0	0	0	0
BdiBd21-3.3G0258500.2	1	0	0	0	0	1	0	0	0	0	0	0	0
BdiBd21-3.3G0258600.1	0	0	0	0	0	0	0	0	0	0	0	0	0
BdiBd21-3.3G0258700.1	0	0	0	0	0	0	0	0	0	0	0	0	0
BdiBd21-3.3G0258800.1	0	0	0	0	0	0	0	0	0	0	0	0	0
BdiBd21-3.3G0258900.1	0	0	0	0	0	0	0	0	0	0	0	0	0
BdiBd21-3.3G0259000.1	0	1	0	0	1	0	0	0	0	0	0	0	0
BdiBd21-3.3G0259000.2	0	1	0	0	1	0	0	0	0	0	0	0	0
BdiBd21-3.3G0259000.3	0	1	0	0	1	0	0	0	0	0	0	0	0
BdiBd21-3.3G0259000.4	0	1	0	0	1	0	0	0	0	0	0	0	0
BdiBd21-3.3G0259200.1	0	0	0	0	0	0	0	0	0	0	0	0	0
BdiBd21-3.3G0259300.1	0	1	0	0	1	0	0	0	0	0	0	0	0
BdiBd21-3.3G0259300.2	0	1	0	0	1	0	0	0	0	0	0	0	0
BdiBd21-3.3G0259400.1	0	0	0	0	0	0	0	0	0	0	0	0	0
BdiBd21-3.3G0259450.1	0	0	0	0	0	0	0	0	0	0	0	0	0
BdiBd21-3.3G0259500.1	0	0	0	0	0	0	0	0	0	0	0	0	0
BdiBd21-3.3G0259600.1	0	0	0	0	0	0	0	0	0	0	0	0	0
BdiBd21-3.3G0259700.1	0	0	0	0	0	0	0	0	0	0	0	0	0
BdiBd21-3.3G0259700.2	0	0	0	0	0	0	0	0	0	0	0	0	0
BdiBd21-3.3G0259800.1	0	0	0	0	0	0	0	0	0	0	0	0	0
BdiBd21-3.3G0259900.1	0	0	0	0	0	0	0	0	0	0	0	0	0
BdiBd21-3.3G0260000.1	0	0	0	0	0	0	0	0	0	0	0	0	0
BdiBd21-3.3G0260000.3	0	0	0	0	0	0	0	0	0	0	0	0	0
BdiBd21-3.3G0260000.2	0	0	0	0	0	0	0	0	0	0	0	0	0
BdiBd21-3.3G0260100.1	0	0	0	0	0	0	0	0	0	0	0	0	0
BdiBd21-3.3G0260200.1	0	0	0	1	0	0	0	0	0	0	0	0	0
BdiBd21-3.3G0260300.1	0	0	0	0	0	0	0	0	0	0	0	0	0
BdiBd21-3.3G0260400.1	0	0	0	0	0	0	0	0	0	0	0	0	0
BdiBd21-3.3G0260500.1	0	0	0	0	0	0	0	0	0	0	0	0	0
BdiBd21-3.3G0260600.1	1	1	0	1	1	1	0	0	0	0	0	1	1
BdiBd21-3.3G0260600.2	1	1	0	1	1	1	0	0	0	0	0	1	1
BdiBd21-3.3G0260600.3	1	1	0	1	1	1	0	0	0	0	0	1	1
BdiBd21-3.3G0260600.6	1	1	0	1	1	1	0	0	0	0	0	1	1
BdiBd21-3.3G0260600.5	1	1	0	1	1	1	0	0	0	0	0	1	1
BdiBd21-3.3G0260600.4	1	1	0	1	1	1	0	0	0	0	0	1	1
BdiBd21-3.3G0260700.2	0	0	0	0	0	0	0	0	0	0	0	0	0
BdiBd21-3.3G0260733.1	0	0	0	0	0	0	0	0	0	0	0	0	0
BdiBd21-3.3G0260766.1	0	0	0	0	0	0	0	0	0	0	0	0	0
BdiBd21-3.3G0260800.1	0	0	0	0	0	0	0	0	0	0	0	0	0
BdiBd21-3.3G0260900.1	0	0	0	0	0	0	0	0	0	0	0	0	0
BdiBd21-3.3G0261000.1	0	0	0	0	0	0	0	0	0	0	0	0	0
BdiBd21-3.3G0261100.1	0	0	0	0	0	0	0	0	0	0	0	0	0
BdiBd21-3.3G0261200.1	0	0	0	0	0	0	0	0	0	0	0	0	0
BdiBd21-3.3G0261300.3	0	0	0	0	0	0	0	0	0	0	0	0	0
BdiBd21-3.3G0261300.1	0	0	0	0	0	0	0	0	0	0	0	0	0
BdiBd21-3.3G0261400.3	1	1	1	1	1	1	1	1	1	0	0	1	1
BdiBd21-3.3G0261400.4	1	1	1	1	1	1	1	1	1	0	0	1	1
BdiBd21-3.3G0261400.2	1	1	1	1	1	1	1	1	1	0	0	1	1
BdiBd21-3.3G0261400.5	1	1	1	1	1	1	1	1	1	0	0	1	1
BdiBd21-3.3G0261400.7	1	1	1	1	1	1	1	1	1	0	0	1	1
BdiBd21-3.3G0261500.2	0	0	0	0	0	0	0	0	0	0	0	0	0
BdiBd21-3.3G0261600.1	0	0	0	0	0	0	0	0	0	0	0	0	0
BdiBd21-3.3G0261600.2	0	0	0	0	0	0	0	0	0	0	0	0	0
BdiBd21-3.3G0261700.1	0	0	0	0	0	0	0	0	0	0	0	0	0
BdiBd21-3.3G0261800.1	0	0	0	0	0	0	0	0	0	0	0	0	0
BdiBd21-3.3G0261900.1	0	0	0	0	0	0	0	0	0	0	0	0	0
BdiBd21-3.3G0262000.1	0	0	0	0	0	0	0	0	0	0	0	0	0
BdiBd21-3.3G0262050.1	0	0	0	0	0	0	0	0	0	0	0	0	0
BdiBd21-3.3G0262100.1	0	0	0	0	0	0	0	0	0	0	0	0	0
BdiBd21-3.3G0262150.1	0	0	0	0	0	0	0	0	0	0	0	0	0
BdiBd21-3.3G0262200.1	0	0	0	0	0	0	0	0	0	0	0	0	0
BdiBd21-3.3G0262300.1	0	0	0	0	0	0	0	0	0	0	0	0	0
BdiBd21-3.3G0262400.1	0	0	0	0	0	0	0	0	0	0	0	0	0
BdiBd21-3.3G0262500.2	0	0	0	0	0	0	0	0	0	0	0	0	0
BdiBd21-3.3G0262500.1	0	0	0	0	0	0	0	0	0	0	0	0	0
BdiBd21-3.3G0262600.1	0	0	0	0	0	0	0	0	0	0	0	0	0
BdiBd21-3.3G0262700.1	0	0	0	0	0	0	0	0	0	0	0	0	0
BdiBd21-3.3G0262800.1	0	0	0	0	0	0	0	0	0	0	0	0	0
BdiBd21-3.3G0262900.1	0	0	0	0	0	0	0	0	0	0	0	0	0
BdiBd21-3.3G0263000.1	0	0	0	0	0	0	0	1	0	0	0	1	1
BdiBd21-3.3G0263000.3	0	0	0	0	0	0	0	1	0	0	0	1	1
BdiBd21-3.3G0263100.2	0	0	0	0	0	0	0	0	0	0	0	0	0
BdiBd21-3.3G0263200.1	0	0	0	0	0	0	0	0	0	0	0	0	0
BdiBd21-3.3G0263300.1	0	0	0	0	0	0	0	0	0	0	0	0	0
BdiBd21-3.3G0263400.1	0	0	0	0	0	0	0	0	0	0	0	0	0
BdiBd21-3.3G0263500.1	0	0	0	0	0	0	0	0	0	0	0	0	0
BdiBd21-3.3G0263600.1	0	0	0	0	0	0	0	0	0	0	0	0	0
BdiBd21-3.3G0263700.1	0	0	0	0	0	0	0	0	0	0	0	0	0
BdiBd21-3.3G0263800.1	0	0	0	0	0	0	0	0	0	0	0	0	0
BdiBd21-3.3G0263900.1	0	0	0	0	0	0	0	0	0	0	0	0	0
BdiBd21-3.3G0263950.1	0	0	0	0	0	0	0	0	0	0	0	0	0
BdiBd21-3.3G0264000.1	0	0	0	0	0	0	0	0	0	0	0	0	0
BdiBd21-3.3G0264100.1	0	0	0	0	0	0	0	0	0	0	0	0	0
BdiBd21-3.3G0264200.1	0	0	0	0	0	0	0	0	0	0	0	0	0
BdiBd21-3.3G0264300.1	0	0	0	0	0	0	0	0	0	0	0	0	0
BdiBd21-3.3G0264350.1	0	0	0	0	0	0	0	0	0	0	0	0	0
BdiBd21-3.3G0264400.1	0	0	0	0	0	0	0	0	0	0	0	0	0
BdiBd21-3.3G0264500.1	0	0	0	0	0	0	0	0	0	0	0	0	0
BdiBd21-3.3G0264600.1	0	0	0	0	0	0	0	0	0	0	0	0	0
BdiBd21-3.3G0264700.1	0	0	0	0	0	0	0	0	0	0	0	0	0
BdiBd21-3.3G0264800.1	0	0	0	0	0	0	0	0	0	0	0	0	0
BdiBd21-3.3G0264900.1	0	0	0	0	0	0	0	0	0	0	0	0	0
BdiBd21-3.3G0265000.1	0	0	0	0	0	0	0	0	0	0	0	0	0
BdiBd21-3.3G0265100.1	0	0	0	0	0	0	0	0	0	0	0	0	0
BdiBd21-3.3G0265201.1	0	0	0	0	0	0	0	0	0	0	0	0	0
BdiBd21-3.3G0265300.1	0	0	0	0	0	0	0	0	0	0	0	0	0
BdiBd21-3.3G0265400.1	0	0	0	0	0	0	0	0	0	0	0	0	0
BdiBd21-3.3G0265400.2	0	0	0	0	0	0	0	0	0	0	0	0	0
BdiBd21-3.3G0265500.1	0	0	0	0	0	0	0	0	0	0	0	0	0
BdiBd21-3.3G0265600.1	0	0	0	0	0	0	0	0	0	0	0	0	0
BdiBd21-3.3G0265700.1	0	0	0	0	0	0	0	0	0	0	0	0	0
BdiBd21-3.3G0265800.1	0	0	0	0	0	0	0	0	0	0	0	0	0
BdiBd21-3.3G0265900.1	0	0	0	0	0	0	0	0	0	0	0	0	0
BdiBd21-3.3G0265933.1	0	0	0	0	0	0	0	0	0	0	0	0	0
BdiBd21-3.3G0265966.1	0	0	0	0	0	0	0	0	0	0	0	0	0
BdiBd21-3.3G0266000.1	0	0	0	0	0	0	0	0	0	0	0	0	0
BdiBd21-3.3G0266100.1	0	0	0	0	0	0	0	0	0	0	0	0	0
BdiBd21-3.3G0266200.1	0	0	0	0	0	0	0	0	0	0	0	0	0
BdiBd21-3.3G0266300.1	0	0	0	0	0	0	0	0	0	0	0	0	0
BdiBd21-3.3G0266400.1	0	0	0	0	0	0	0	0	0	0	0	0	0
BdiBd21-3.3G0266500.1	0	0	0	0	0	0	0	0	0	0	0	0	0
BdiBd21-3.3G0266600.1	0	0	0	0	0	0	0	0	0	0	0	0	0
BdiBd21-3.3G0266700.1	0	0	0	0	0	0	0	0	0	0	0	0	0
BdiBd21-3.3G0266700.2	0	0	0	0	0	0	0	0	0	0	0	0	0
BdiBd21-3.3G0266750.1	0	0	0	0	0	0	0	0	0	0	0	0	0
BdiBd21-3.3G0266750.2	0	0	0	0	0	0	0	0	0	0	0	0	0
BdiBd21-3.3G0266750.3	0	0	0	0	0	0	0	0	0	0	0	0	0
BdiBd21-3.3G0266800.1	0	0	0	0	0	0	0	0	0	0	0	0	0
BdiBd21-3.3G0266850.1	0	0	0	0	0	0	0	0	0	0	0	0	0
BdiBd21-3.3G0266900.1	0	0	0	0	0	0	0	0	0	0	0	0	0
BdiBd21-3.3G0267000.1	0	0	0	0	0	0	0	0	0	0	0	0	0
BdiBd21-3.3G0267050.1	0	0	0	0	0	0	0	0	0	0	0	0	0
BdiBd21-3.3G0267100.2	0	0	0	0	0	0	0	0	0	0	0	0	0
BdiBd21-3.3G0267100.3	0	0	0	0	0	0	0	0	0	0	0	0	0
BdiBd21-3.3G0267200.5	0	0	0	0	0	0	0	0	0	0	0	0	0
BdiBd21-3.3G0267200.2	0	0	0	0	0	0	0	0	0	0	0	0	0
BdiBd21-3.3G0267200.4	0	0	0	0	0	0	0	0	0	0	0	0	0
BdiBd21-3.3G0267300.1	0	0	0	0	0	0	0	0	0	0	0	0	0
BdiBd21-3.3G0267400.2	0	0	0	0	0	0	0	0	0	0	0	0	0
BdiBd21-3.3G0267400.4	0	0	0	0	0	0	0	0	0	0	0	0	0
BdiBd21-3.3G0267400.3	0	0	0	0	0	0	0	0	0	0	0	0	0
BdiBd21-3.3G0267400.1	0	0	0	0	0	0	0	0	0	0	0	0	0
BdiBd21-3.3G0267500.1	0	0	0	0	0	0	0	0	0	0	0	0	0
BdiBd21-3.3G0267600.1	0	0	0	0	0	0	0	0	0	0	0	0	0
BdiBd21-3.3G0267701.1	0	0	0	0	0	0	0	0	0	0	0	0	0
BdiBd21-3.3G0267800.1	0	0	0	0	0	0	0	0	0	0	0	0	0
BdiBd21-3.3G0267900.1	0	0	0	0	0	0	0	0	0	0	0	0	0
BdiBd21-3.3G0268000.1	0	0	0	0	0	0	0	0	0	0	0	0	0
BdiBd21-3.3G0268100.1	0	0	0	0	0	0	0	0	0	0	0	0	0
BdiBd21-3.3G0268200.1	0	0	0	0	0	0	0	0	0	0	0	0	0
BdiBd21-3.3G0268300.2	0	0	0	0	0	0	0	0	0	0	0	0	0
BdiBd21-3.3G0268300.3	0	0	0	0	0	0	0	0	0	0	0	0	0
BdiBd21-3.3G0268400.1	0	0	0	0	0	0	0	0	0	0	0	0	0
BdiBd21-3.3G0268500.1	1	1	0	1	1	1	0	0	0	0	0	1	1
BdiBd21-3.3G0268500.5	1	1	0	1	1	1	0	0	0	0	0	1	1
BdiBd21-3.3G0268600.1	0	0	0	0	0	0	0	0	0	0	0	0	0
BdiBd21-3.3G0268700.1	0	0	0	0	0	0	0	0	0	0	0	0	0
BdiBd21-3.3G0268800.1	0	0	0	0	0	0	0	0	0	0	0	0	0
BdiBd21-3.3G0268900.1	0	0	0	0	0	0	0	0	0	0	0	0	0
BdiBd21-3.3G0269000.1	0	0	0	0	0	0	0	0	0	0	0	0	0
BdiBd21-3.3G0269100.1	0	0	0	0	0	0	0	0	0	0	0	0	0
BdiBd21-3.3G0269200.1	0	0	0	0	0	0	0	0	0	0	0	0	0
BdiBd21-3.3G0269301.1	0	0	0	0	0	0	0	0	0	0	0	0	0
BdiBd21-3.3G0269400.1	0	0	0	0	0	0	0	0	0	0	0	0	0
BdiBd21-3.3G0269400.2	0	0	0	0	0	0	0	0	0	0	0	0	0
BdiBd21-3.3G0269500.3	0	0	0	0	0	0	0	0	0	0	0	0	0
BdiBd21-3.3G0269500.1	0	0	0	0	0	0	0	0	0	0	0	0	0
BdiBd21-3.3G0269500.2	0	0	0	0	0	0	0	0	0	0	0	0	0
BdiBd21-3.3G0269600.1	0	0	0	0	0	0	0	0	0	0	0	0	0
BdiBd21-3.3G0269700.1	0	0	0	0	0	0	0	0	0	0	0	0	0
BdiBd21-3.3G0269800.1	0	0	0	0	0	0	0	0	0	0	0	0	0
BdiBd21-3.3G0269900.1	0	0	0	0	0	0	0	0	0	0	0	0	0
BdiBd21-3.3G0270000.1	0	0	0	0	0	0	0	0	0	0	0	0	0
BdiBd21-3.3G0270100.1	0	0	0	0	0	0	0	0	0	0	0	0	0
BdiBd21-3.3G0270166.1	0	0	0	0	0	0	0	0	0	0	0	0	0
BdiBd21-3.3G0270166.10	0	0	0	0	0	0	0	0	0	0	0	0	0
BdiBd21-3.3G0270166.11	0	0	0	0	0	0	0	0	0	0	0	0	0
BdiBd21-3.3G0270166.12	0	0	0	0	0	0	0	0	0	0	0	0	0
BdiBd21-3.3G0270166.13	0	0	0	0	0	0	0	0	0	0	0	0	0
BdiBd21-3.3G0270166.2	0	0	0	0	0	0	0	0	0	0	0	0	0
BdiBd21-3.3G0270166.3	0	0	0	0	0	0	0	0	0	0	0	0	0
BdiBd21-3.3G0270166.4	0	0	0	0	0	0	0	0	0	0	0	0	0
BdiBd21-3.3G0270166.5	0	0	0	0	0	0	0	0	0	0	0	0	0
BdiBd21-3.3G0270166.6	0	0	0	0	0	0	0	0	0	0	0	0	0
BdiBd21-3.3G0270166.7	0	0	0	0	0	0	0	0	0	0	0	0	0
BdiBd21-3.3G0270166.8	0	0	0	0	0	0	0	0	0	0	0	0	0
BdiBd21-3.3G0270166.9	0	0	0	0	0	0	0	0	0	0	0	0	0
BdiBd21-3.3G0270232.1	0	0	0	0	0	0	0	0	0	0	0	0	0
BdiBd21-3.3G0270300.1	0	0	0	0	0	0	0	0	0	0	0	0	0
BdiBd21-3.3G0270401.1	0	0	0	0	0	0	0	0	0	0	0	0	0
BdiBd21-3.3G0270401.2	0	0	0	0	0	0	0	0	0	0	0	0	0
BdiBd21-3.3G0270401.3	0	0	0	0	0	0	0	0	0	0	0	0	0
BdiBd21-3.3G0270401.4	0	0	0	0	0	0	0	0	0	0	0	0	0
BdiBd21-3.3G0270500.1	0	0	0	0	0	0	0	0	0	0	0	0	0
BdiBd21-3.3G0270500.2	0	0	0	0	0	0	0	0	0	0	0	0	0
BdiBd21-3.3G0270600.1	0	0	0	0	0	0	0	0	0	0	0	0	0
BdiBd21-3.3G0270700.1	0	1	0	0	1	1	0	0	0	0	0	0	0
BdiBd21-3.3G0270700.2	0	1	0	0	1	1	0	0	0	0	0	0	0
BdiBd21-3.3G0270800.6	0	1	0	0	1	0	0	0	0	0	0	0	0
BdiBd21-3.3G0270800.2	0	1	0	0	1	0	0	0	0	0	0	0	0
BdiBd21-3.3G0270800.3	0	1	0	0	1	0	0	0	0	0	0	0	0
BdiBd21-3.3G0270900.1	0	0	0	0	0	0	0	0	0	0	0	0	0
BdiBd21-3.3G0270900.2	0	0	0	0	0	0	0	0	0	0	0	0	0
BdiBd21-3.3G0271000.1	0	0	0	0	0	0	0	0	0	0	0	0	0
BdiBd21-3.3G0271100.1	0	0	0	0	0	0	0	0	0	0	0	0	0
BdiBd21-3.3G0271200.1	0	0	0	0	0	0	0	0	0	0	0	0	0
BdiBd21-3.3G0271266.1	0	0	0	0	0	0	0	0	0	0	0	0	0
BdiBd21-3.3G0271332.1	0	0	0	0	0	0	0	0	0	0	0	0	0
BdiBd21-3.3G0271400.1	0	0	0	0	0	0	0	0	0	0	0	0	0
BdiBd21-3.3G0271500.1	0	0	0	0	0	0	0	0	0	0	0	0	0
BdiBd21-3.3G0271500.2	0	0	0	0	0	0	0	0	0	0	0	0	0
BdiBd21-3.3G0271600.1	0	0	0	0	0	0	0	0	0	0	0	0	0
BdiBd21-3.3G0271700.1	0	0	0	0	0	0	0	0	0	0	0	0	0
BdiBd21-3.3G0271800.1	0	0	0	0	0	0	0	0	0	0	0	0	0
BdiBd21-3.3G0271900.2	1	1	0	0	1	0	0	0	0	0	0	1	0
BdiBd21-3.3G0271900.1	1	1	0	0	1	0	0	0	0	0	0	1	0
BdiBd21-3.3G0272000.1	0	0	0	0	0	0	0	0	0	0	0	0	0
BdiBd21-3.3G0272100.2	0	0	0	0	0	0	0	0	0	0	0	0	0
BdiBd21-3.3G0272200.1	0	0	0	0	0	0	0	0	0	0	0	0	0
BdiBd21-3.3G0272300.1	0	0	0	0	0	0	0	0	0	0	0	0	0
BdiBd21-3.3G0272400.1	0	0	0	0	0	0	0	0	0	0	0	0	0
BdiBd21-3.3G0272500.1	0	0	0	0	0	0	0	0	0	0	0	0	0
BdiBd21-3.3G0272600.1	0	0	0	0	0	0	0	0	0	0	0	0	0
BdiBd21-3.3G0272700.1	0	0	0	0	0	0	0	0	0	0	0	0	0
BdiBd21-3.3G0272800.1	0	0	0	0	0	0	0	0	0	0	0	0	0
BdiBd21-3.3G0272900.1	0	0	0	0	0	0	0	0	0	0	0	0	0
BdiBd21-3.3G0273000.1	0	0	0	0	0	0	0	0	0	0	0	0	0
BdiBd21-3.3G0273100.1	0	0	0	0	0	0	0	0	0	0	0	0	0
BdiBd21-3.3G0273200.1	0	0	0	0	0	0	0	0	0	0	0	0	0
BdiBd21-3.3G0273250.1	1	1	0	1	1	1	0	0	0	0	0	1	1
BdiBd21-3.3G0273300.1	0	0	0	0	0	0	0	0	0	0	0	0	0
BdiBd21-3.3G0273400.1	0	0	0	0	0	0	0	0	0	0	0	0	0
BdiBd21-3.3G0273500.1	0	0	0	0	0	0	0	0	0	0	0	0	0
BdiBd21-3.3G0273600.1	0	0	0	0	0	0	0	0	0	0	0	0	0
BdiBd21-3.3G0273700.1	0	0	0	0	0	0	0	0	0	0	0	0	0
BdiBd21-3.3G0273800.1	0	0	0	0	0	0	0	0	0	0	0	0	0
BdiBd21-3.3G0273900.1	0	0	0	0	0	0	0	0	0	0	0	0	0
BdiBd21-3.3G0274000.3	0	0	0	0	0	0	0	0	0	0	0	0	0
BdiBd21-3.3G0274100.1	0	0	0	0	0	0	0	0	0	0	0	0	0
BdiBd21-3.3G0274201.1	0	0	0	0	0	0	0	0	0	0	0	0	0
BdiBd21-3.3G0274300.1	0	0	0	0	0	0	0	0	0	0	0	0	0
BdiBd21-3.3G0274400.1	0	0	0	0	0	0	0	0	0	0	0	0	0
BdiBd21-3.3G0274501.1	0	0	0	0	0	0	0	0	0	0	0	0	0
BdiBd21-3.3G0274600.1	0	0	0	0	0	0	0	0	0	0	0	0	0
BdiBd21-3.3G0274700.1	0	0	0	0	0	0	0	0	0	0	0	0	0
BdiBd21-3.3G0274800.1	0	0	0	0	0	0	0	0	0	0	0	0	0
BdiBd21-3.3G0274900.1	0	0	0	0	0	0	0	0	0	0	0	0	0
BdiBd21-3.3G0274900.2	0	0	0	0	0	0	0	0	0	0	0	0	0
BdiBd21-3.3G0275000.1	0	0	0	0	0	0	0	0	0	0	0	0	0
BdiBd21-3.3G0275100.1	0	0	0	0	0	0	0	0	0	0	0	0	0
BdiBd21-3.3G0275200.1	0	0	0	0	0	0	0	0	0	0	0	0	0
BdiBd21-3.3G0275300.1	0	0	0	0	0	0	0	0	0	0	0	0	0
BdiBd21-3.3G0275400.1	0	0	0	0	0	0	0	0	0	0	0	0	0
BdiBd21-3.3G0275500.1	0	0	0	0	0	0	0	0	0	0	0	0	0
BdiBd21-3.3G0275600.1	0	0	1	0	0	0	0	1	0	0	0	0	0
BdiBd21-3.3G0275600.2	0	0	1	0	0	0	0	1	0	0	0	0	0
BdiBd21-3.3G0275600.3	0	0	1	0	0	0	0	1	0	0	0	0	0
BdiBd21-3.3G0275700.3	0	0	0	0	1	0	0	0	1	0	0	0	0
BdiBd21-3.3G0275700.1	0	0	0	0	1	0	0	0	1	0	0	0	0
BdiBd21-3.3G0275700.2	0	0	0	0	1	0	0	0	1	0	0	0	0
BdiBd21-3.3G0275800.1	0	0	0	0	0	0	0	0	0	0	0	0	0
BdiBd21-3.3G0275900.1	0	0	0	0	0	0	0	0	0	0	0	0	0
BdiBd21-3.3G0276000.1	0	0	0	0	0	0	0	0	0	0	0	0	0
BdiBd21-3.3G0276100.1	0	0	0	0	0	0	0	0	0	0	0	0	0
BdiBd21-3.3G0276200.1	0	0	0	0	0	0	0	0	0	0	0	0	0
BdiBd21-3.3G0276300.2	0	0	0	0	0	0	0	0	0	0	0	0	0
BdiBd21-3.3G0276300.1	0	0	0	0	0	0	0	0	0	0	0	0	0
BdiBd21-3.3G0276350.1	0	0	0	0	0	0	0	0	0	0	0	0	0
BdiBd21-3.3G0276400.1	0	0	0	0	0	0	0	0	0	0	0	0	0
BdiBd21-3.3G0276500.1	0	0	0	0	0	0	0	0	0	0	0	0	0
BdiBd21-3.3G0276500.2	0	0	0	0	0	0	0	0	0	0	0	0	0
BdiBd21-3.3G0276600.1	0	0	0	0	0	0	0	0	0	0	0	0	0
BdiBd21-3.3G0276700.1	0	0	0	0	0	0	0	0	0	0	0	0	0
BdiBd21-3.3G0276750.1	0	0	0	0	0	0	0	0	0	0	0	0	0
BdiBd21-3.3G0276800.2	0	0	0	1	0	0	0	0	0	0	0	0	0
BdiBd21-3.3G0276800.3	0	0	0	1	0	0	0	0	0	0	0	0	0
BdiBd21-3.3G0276900.1	0	0	0	0	0	0	0	0	0	0	0	0	0
BdiBd21-3.3G0277000.1	0	0	0	0	0	0	0	0	0	0	0	0	0
BdiBd21-3.3G0277100.3	1	1	0	0	1	0	0	0	0	0	0	0	1
BdiBd21-3.3G0277100.4	1	1	0	0	1	0	0	0	0	0	0	0	1
BdiBd21-3.3G0277100.5	1	1	0	0	1	0	0	0	0	0	0	0	1
BdiBd21-3.3G0277100.7	1	1	0	0	1	0	0	0	0	0	0	0	1
BdiBd21-3.3G0277100.6	1	1	0	0	1	0	0	0	0	0	0	0	1
BdiBd21-3.3G0277200.1	0	0	0	0	0	0	0	0	0	0	0	0	0
BdiBd21-3.3G0277300.1	0	0	0	0	0	0	0	0	0	0	0	0	0
BdiBd21-3.3G0277400.1	0	0	0	0	0	0	0	0	0	0	0	0	0
BdiBd21-3.3G0277500.1	0	0	0	0	0	0	0	0	0	0	0	0	0
BdiBd21-3.3G0277600.1	0	0	0	0	0	0	0	0	0	0	0	0	0
BdiBd21-3.3G0277600.2	0	0	0	0	0	0	0	0	0	0	0	0	0
BdiBd21-3.3G0277700.1	0	0	0	0	0	0	0	0	0	0	0	0	0
BdiBd21-3.3G0277700.2	0	0	0	0	0	0	0	0	0	0	0	0	0
BdiBd21-3.3G0277800.1	0	0	0	0	0	0	0	0	0	0	0	0	0
BdiBd21-3.3G0277900.1	0	1	0	1	1	0	1	0	0	1	1	0	0
BdiBd21-3.3G0277900.7	0	1	0	1	1	0	1	0	0	1	1	0	0
BdiBd21-3.3G0277900.3	0	1	0	1	1	0	1	0	0	1	1	0	0
BdiBd21-3.3G0278000.1	0	0	0	0	0	0	0	0	0	0	0	0	0
BdiBd21-3.3G0278100.1	0	0	0	0	0	0	0	0	0	0	0	0	0
BdiBd21-3.3G0278200.1	0	0	0	0	0	0	0	0	0	0	0	0	0
BdiBd21-3.3G0278300.4	0	0	0	0	0	0	0	0	0	0	0	0	0
BdiBd21-3.3G0278300.2	0	0	0	0	0	0	0	0	0	0	0	0	0
BdiBd21-3.3G0278300.3	0	0	0	0	0	0	0	0	0	0	0	0	0
BdiBd21-3.3G0278400.1	0	0	0	0	0	0	0	0	0	0	0	0	0
BdiBd21-3.3G0278500.1	0	0	0	0	0	0	0	0	0	0	0	0	0
BdiBd21-3.3G0278600.1	0	0	0	0	1	0	0	0	0	0	0	0	0
BdiBd21-3.3G0278700.1	1	0	0	1	1	1	0	0	0	1	0	1	1
BdiBd21-3.3G0278800.3	0	0	0	0	0	0	0	0	0	0	0	0	0
BdiBd21-3.3G0278800.1	0	0	0	0	0	0	0	0	0	0	0	0	0
BdiBd21-3.3G0278900.2	0	0	0	0	0	0	0	0	0	0	0	0	0
BdiBd21-3.3G0278900.3	0	0	0	0	0	0	0	0	0	0	0	0	0
BdiBd21-3.3G0279000.1	0	0	0	0	0	0	0	0	0	0	0	0	0
BdiBd21-3.3G0279100.1	0	0	0	0	0	0	0	0	0	0	0	0	0
BdiBd21-3.3G0279100.2	0	0	0	0	0	0	0	0	0	0	0	0	0
BdiBd21-3.3G0279200.1	0	0	0	0	0	0	0	0	0	0	0	0	0
BdiBd21-3.3G0279300.1	0	0	0	0	0	0	0	0	0	0	0	0	0
BdiBd21-3.3G0279400.1	0	0	0	0	0	0	0	0	0	0	0	0	0
BdiBd21-3.3G0279400.2	0	0	0	0	0	0	0	0	0	0	0	0	0
BdiBd21-3.3G0279450.1	0	0	0	0	0	0	0	0	0	0	0	0	0
BdiBd21-3.3G0279500.1	0	0	0	0	0	0	0	0	0	0	0	0	0
BdiBd21-3.3G0279600.1	1	0	0	0	1	1	0	0	0	0	0	1	1
BdiBd21-3.3G0279600.2	1	0	0	0	1	1	0	0	0	0	0	1	1
BdiBd21-3.3G0279700.1	0	0	0	0	0	0	0	0	0	0	0	0	0
BdiBd21-3.3G0279800.1	0	0	0	0	0	0	0	0	0	0	0	0	0
BdiBd21-3.3G0279900.2	0	0	0	0	0	0	0	0	0	0	0	0	0
BdiBd21-3.3G0279900.1	0	0	0	0	0	0	0	0	0	0	0	0	0
BdiBd21-3.3G0280000.1	0	0	0	0	0	0	0	0	0	0	0	0	0
BdiBd21-3.3G0280100.1	0	0	0	0	0	0	0	0	0	0	0	0	0
BdiBd21-3.3G0280200.1	0	0	0	0	0	0	0	0	0	0	0	0	0
BdiBd21-3.3G0280250.1	0	0	0	0	0	0	0	0	0	0	0	0	0
BdiBd21-3.3G0280300.1	0	0	0	0	0	0	0	0	0	0	0	0	0
BdiBd21-3.3G0280400.1	0	0	0	0	0	0	0	0	0	0	0	0	0
BdiBd21-3.3G0280500.1	0	0	0	0	0	0	0	0	0	0	0	0	0
BdiBd21-3.3G0280600.1	0	0	0	0	0	0	0	0	0	0	0	0	0
BdiBd21-3.3G0280701.1	0	0	0	0	0	0	0	0	0	0	0	0	0
BdiBd21-3.3G0280800.1	0	0	0	0	0	0	0	0	0	0	0	0	0
BdiBd21-3.3G0280900.2	1	1	0	1	1	1	0	1	0	0	0	1	1
BdiBd21-3.3G0281000.1	0	0	0	0	0	0	0	0	0	0	0	0	0
BdiBd21-3.3G0281100.4	0	0	0	0	0	0	0	0	0	0	0	0	0
BdiBd21-3.3G0281150.1	0	0	0	0	0	0	0	0	0	0	0	0	0
BdiBd21-3.3G0281200.1	0	0	0	0	0	0	0	0	0	0	0	0	0
BdiBd21-3.3G0281200.3	0	0	0	0	0	0	0	0	0	0	0	0	0
BdiBd21-3.3G0281300.1	0	0	0	0	0	0	0	0	0	0	0	0	0
BdiBd21-3.3G0281400.1	0	0	0	0	0	0	0	0	0	0	0	0	0
BdiBd21-3.3G0281500.1	0	0	0	0	0	0	0	0	0	0	0	0	0
BdiBd21-3.3G0281600.1	0	0	0	0	0	0	0	0	0	0	0	0	0
BdiBd21-3.3G0281700.3	0	0	0	0	0	0	0	0	0	0	0	0	0
BdiBd21-3.3G0281800.1	0	0	0	0	0	0	0	0	0	0	0	0	0
BdiBd21-3.3G0281900.1	0	0	0	0	0	0	0	0	0	0	0	0	0
BdiBd21-3.3G0282000.1	0	0	0	0	0	0	0	0	0	0	0	0	0
BdiBd21-3.3G0282100.1	0	0	0	0	0	0	0	0	0	0	0	0	0
BdiBd21-3.3G0282200.1	0	0	0	0	0	0	0	0	0	0	0	0	0
BdiBd21-3.3G0282300.1	0	1	1	0	1	1	1	1	0	0	0	0	0
BdiBd21-3.3G0282300.2	0	1	1	0	1	1	1	1	0	0	0	0	0
BdiBd21-3.3G0282300.3	0	1	1	0	1	1	1	1	0	0	0	0	0
BdiBd21-3.3G0282400.1	0	0	0	0	0	0	0	0	0	0	0	0	0
BdiBd21-3.3G0282500.1	0	0	0	0	0	0	0	0	0	0	0	0	0
BdiBd21-3.3G0282600.1	0	0	0	0	0	0	0	0	0	0	0	0	0
BdiBd21-3.3G0282700.1	0	0	0	0	0	0	0	0	0	0	0	0	0
BdiBd21-3.3G0282800.1	0	0	0	0	0	0	0	0	0	0	0	0	0
BdiBd21-3.3G0282900.1	0	0	0	0	0	0	0	0	0	0	0	0	0
BdiBd21-3.3G0283000.1	0	0	0	0	0	0	0	0	0	0	0	0	0
BdiBd21-3.3G0283100.1	0	0	0	0	0	0	0	0	0	0	0	0	1
BdiBd21-3.3G0283200.1	0	0	0	0	1	1	0	0	0	0	0	0	1
BdiBd21-3.3G0283200.2	0	0	0	0	1	1	0	0	0	0	0	0	1
BdiBd21-3.3G0283300.1	0	0	0	0	0	0	0	0	0	0	0	0	0
BdiBd21-3.3G0283350.1	0	0	0	0	0	0	0	0	0	0	0	0	0
BdiBd21-3.3G0283400.1	0	0	0	0	0	0	0	0	0	0	0	0	0
BdiBd21-3.3G0283500.1	0	0	0	0	0	0	0	0	0	0	0	0	0
BdiBd21-3.3G0283600.1	0	0	0	0	0	0	0	0	0	0	0	0	0
BdiBd21-3.3G0283700.1	0	0	0	0	0	0	0	0	0	0	0	0	0
BdiBd21-3.3G0283800.1	0	0	0	0	0	0	0	0	0	0	0	0	0
BdiBd21-3.3G0283900.1	0	0	0	0	0	0	0	0	0	0	0	0	0
BdiBd21-3.3G0284000.1	0	0	0	0	0	0	0	0	0	0	0	0	0
BdiBd21-3.3G0284100.1	0	0	0	0	0	0	0	0	0	0	0	0	0
BdiBd21-3.3G0284200.1	0	0	0	0	0	0	0	0	0	0	0	0	0
BdiBd21-3.3G0284250.2	0	0	0	0	0	0	0	0	0	0	0	0	0
BdiBd21-3.3G0284250.1	0	0	0	0	0	0	0	0	0	0	0	0	0
BdiBd21-3.3G0284300.1	0	0	0	0	0	0	0	0	0	0	0	0	0
BdiBd21-3.3G0284400.1	0	0	0	0	0	0	0	0	0	0	0	0	0
BdiBd21-3.3G0284500.1	0	0	0	0	0	0	0	0	0	0	0	0	0
BdiBd21-3.3G0284600.1	0	0	0	0	0	0	0	0	0	0	0	0	0
BdiBd21-3.3G0284650.1	0	0	0	0	0	0	0	0	0	0	0	0	0
BdiBd21-3.3G0284700.1	0	0	0	0	0	0	0	0	0	0	0	0	0
BdiBd21-3.3G0284800.1	0	0	0	0	0	0	0	0	0	0	0	0	0
BdiBd21-3.3G0284900.1	0	0	0	0	0	0	0	0	0	0	0	0	0
BdiBd21-3.3G0284950.1	0	0	0	0	0	0	0	0	0	0	0	0	0
BdiBd21-3.3G0285000.3	0	0	0	0	0	0	0	0	0	0	0	0	0
BdiBd21-3.3G0285100.2	0	0	0	0	0	0	0	0	0	0	0	0	0
BdiBd21-3.3G0285200.2	0	0	0	0	0	0	0	0	0	0	0	0	0
BdiBd21-3.3G0285300.1	0	0	0	0	0	0	0	0	0	0	0	0	0
BdiBd21-3.3G0285400.1	1	1	0	0	1	0	1	0	0	1	1	1	1
BdiBd21-3.3G0285400.2	1	1	0	0	1	0	1	0	0	1	1	1	1
BdiBd21-3.3G0285400.3	1	1	0	0	1	0	1	0	0	1	1	1	1
BdiBd21-3.3G0285400.4	1	1	0	0	1	0	1	0	0	1	1	1	1
BdiBd21-3.3G0285500.2	0	0	0	0	0	0	0	0	0	0	0	0	0
BdiBd21-3.3G0285500.1	0	0	0	0	0	0	0	0	0	0	0	0	0
BdiBd21-3.3G0285600.2	0	0	0	0	0	0	0	0	0	0	0	0	0
BdiBd21-3.3G0285600.1	0	0	0	0	0	0	0	0	0	0	0	0	0
BdiBd21-3.3G0285700.1	0	0	0	0	0	0	0	0	0	0	0	0	0
BdiBd21-3.3G0285800.1	0	0	0	0	0	0	0	0	0	0	0	0	0
BdiBd21-3.3G0285900.1	0	0	0	0	0	0	0	0	0	0	0	0	0
BdiBd21-3.3G0286000.1	0	0	0	0	0	0	0	0	0	0	0	0	0
BdiBd21-3.3G0286100.1	0	0	0	0	0	0	0	0	0	0	0	0	0
BdiBd21-3.3G0286200.1	0	0	0	0	0	0	0	0	0	0	0	0	0
BdiBd21-3.3G0286300.1	0	0	0	0	0	0	0	0	0	0	0	0	0
BdiBd21-3.3G0286400.1	0	0	0	0	0	0	0	0	0	0	0	0	0
BdiBd21-3.3G0286500.1	0	0	0	0	0	0	0	0	0	0	0	0	0
BdiBd21-3.3G0286600.1	0	0	0	0	0	0	0	0	0	0	0	0	0
BdiBd21-3.3G0286700.2	0	0	0	0	0	0	0	0	0	0	0	0	0
BdiBd21-3.3G0286700.3	0	0	0	0	0	0	0	0	0	0	0	0	0
BdiBd21-3.3G0286800.1	0	0	0	0	0	0	0	0	0	0	0	0	0
BdiBd21-3.3G0286900.1	0	0	0	0	0	0	0	0	0	0	0	0	0
BdiBd21-3.3G0287000.1	0	0	0	0	0	0	0	0	0	0	0	0	0
BdiBd21-3.3G0287200.3	0	0	0	0	0	1	0	0	0	0	0	0	0
BdiBd21-3.3G0287200.1	0	0	0	0	0	1	0	0	0	0	0	0	0
BdiBd21-3.3G0287300.1	0	0	0	0	0	0	0	0	0	0	0	0	0
BdiBd21-3.3G0287401.1	0	0	0	0	0	0	0	0	0	0	0	0	0
BdiBd21-3.3G0287500.1	0	0	0	0	0	0	0	0	0	0	0	0	0
BdiBd21-3.3G0287600.1	0	0	0	0	0	0	0	0	0	0	0	0	0
BdiBd21-3.3G0287700.1	0	0	0	0	0	0	0	0	0	0	0	0	0
BdiBd21-3.3G0287800.1	0	0	0	0	0	0	0	0	0	0	0	0	0
BdiBd21-3.3G0287900.1	0	0	0	0	0	0	0	0	0	0	0	0	0
BdiBd21-3.3G0287900.2	0	0	0	0	0	0	0	0	0	0	0	0	0
BdiBd21-3.3G0288000.1	0	0	0	0	0	0	0	0	0	0	0	0	0
BdiBd21-3.3G0288100.1	0	0	0	0	0	0	0	0	0	0	0	0	0
BdiBd21-3.3G0288200.1	0	0	0	0	0	0	0	0	0	0	0	0	0
BdiBd21-3.3G0288300.1	0	0	0	0	0	0	0	0	0	0	0	0	0
BdiBd21-3.3G0288500.2	1	0	0	1	1	0	0	0	0	0	0	0	1
BdiBd21-3.3G0288400.1	0	0	0	0	0	0	0	0	0	0	0	0	0
BdiBd21-3.3G0288500.1	1	0	0	1	1	0	0	0	0	0	0	0	1
BdiBd21-3.3G0288600.1	0	0	0	0	0	0	0	0	0	0	0	0	0
BdiBd21-3.3G0288700.4	0	0	0	0	1	0	0	0	1	0	0	0	0
BdiBd21-3.3G0288700.2	0	0	0	0	1	0	0	0	1	0	0	0	0
BdiBd21-3.3G0288700.3	0	0	0	0	1	0	0	0	1	0	0	0	0
BdiBd21-3.3G0288700.6	0	0	0	0	1	0	0	0	1	0	0	0	0
BdiBd21-3.3G0288700.5	0	0	0	0	1	0	0	0	1	0	0	0	0
BdiBd21-3.3G0288800.3	0	0	0	0	0	0	0	0	0	0	0	0	0
BdiBd21-3.3G0288800.2	0	0	0	0	0	0	0	0	0	0	0	0	0
BdiBd21-3.3G0288900.1	0	0	0	0	0	0	0	0	0	0	0	0	0
BdiBd21-3.3G0289000.2	0	0	0	0	0	0	0	0	0	0	0	0	0
BdiBd21-3.3G0289100.1	0	0	0	0	0	0	0	0	0	0	0	0	0
BdiBd21-3.3G0289200.1	0	0	0	0	0	0	0	0	0	0	0	0	0
BdiBd21-3.3G0289300.1	0	0	0	0	0	0	0	0	0	0	0	0	0
BdiBd21-3.3G0289400.1	0	0	0	0	0	0	0	0	0	0	0	0	0
BdiBd21-3.3G0289500.1	0	0	0	0	0	0	0	0	0	0	0	0	0
BdiBd21-3.3G0289600.1	0	0	0	0	0	0	0	0	0	0	0	0	0
BdiBd21-3.3G0289700.1	0	0	0	0	0	0	0	0	0	0	0	0	0
BdiBd21-3.3G0289800.2	0	1	0	1	1	0	0	0	0	0	0	1	1
BdiBd21-3.3G0289800.3	0	1	0	1	1	0	0	0	0	0	0	1	1
BdiBd21-3.3G0289800.4	0	1	0	1	1	0	0	0	0	0	0	1	1
BdiBd21-3.3G0289800.5	0	1	0	1	1	0	0	0	0	0	0	1	1
BdiBd21-3.3G0289900.1	0	0	0	0	0	0	0	0	0	0	0	0	0
BdiBd21-3.3G0290000.1	0	0	0	0	0	0	0	0	0	0	0	0	0
BdiBd21-3.3G0290100.2	0	0	0	0	0	0	0	0	0	0	0	0	0
BdiBd21-3.3G0290100.1	0	0	0	0	0	0	0	0	0	0	0	0	0
BdiBd21-3.3G0290200.1	0	0	0	0	0	0	0	0	0	0	0	0	0
BdiBd21-3.3G0290300.1	0	0	0	0	0	0	0	0	0	0	0	0	0
BdiBd21-3.3G0290400.1	0	0	0	0	0	0	0	0	0	0	0	0	0
BdiBd21-3.3G0290500.1	0	0	0	0	0	0	0	0	0	0	0	0	0
BdiBd21-3.3G0290600.2	0	0	0	0	0	0	0	0	0	0	0	0	0
BdiBd21-3.3G0290600.1	0	0	0	0	0	0	0	0	0	0	0	0	0
BdiBd21-3.3G0290700.1	0	0	0	0	0	0	0	0	0	0	0	0	0
BdiBd21-3.3G0290800.1	0	0	0	0	0	0	0	0	0	0	0	0	0
BdiBd21-3.3G0290900.1	0	0	0	0	0	0	0	0	0	0	0	0	0
BdiBd21-3.3G0291000.1	0	0	0	0	0	0	0	0	0	0	0	0	0
BdiBd21-3.3G0291100.1	0	0	0	0	0	0	0	0	0	0	0	0	0
BdiBd21-3.3G0291200.1	0	0	0	0	0	0	0	0	0	0	0	0	0
BdiBd21-3.3G0291300.2	0	0	0	0	0	0	0	0	0	0	0	0	0
BdiBd21-3.3G0291350.1	0	0	0	0	0	0	0	0	0	0	0	0	0
BdiBd21-3.3G0291400.1	0	0	0	0	0	0	0	0	0	0	0	0	0
BdiBd21-3.3G0291500.2	1	0	0	0	0	1	1	0	0	0	0	1	1
BdiBd21-3.3G0291500.1	1	0	0	0	0	1	1	0	0	0	0	1	1
BdiBd21-3.3G0291500.3	1	0	0	0	0	1	1	0	0	0	0	1	1
BdiBd21-3.3G0291600.1	0	0	0	0	0	0	0	0	0	0	0	0	0
BdiBd21-3.3G0291700.1	0	0	0	0	0	0	0	0	0	0	0	0	0
BdiBd21-3.3G0291800.1	0	0	0	0	0	0	0	0	0	0	0	0	0
BdiBd21-3.3G0291900.1	0	0	0	0	0	0	0	0	0	0	0	0	0
BdiBd21-3.3G0292000.1	0	0	0	0	0	0	0	0	0	0	0	0	0
BdiBd21-3.3G0292100.1	0	0	0	0	0	0	0	0	0	0	0	0	0
BdiBd21-3.3G0292150.1	0	0	0	0	0	0	0	0	0	0	0	0	0
BdiBd21-3.3G0292200.1	0	0	0	0	0	0	0	0	0	0	0	0	0
BdiBd21-3.3G0292300.1	0	0	0	0	0	0	0	0	0	0	0	0	0
BdiBd21-3.3G0292400.1	0	0	0	0	0	0	0	0	0	0	0	0	0
BdiBd21-3.3G0292500.1	0	0	0	0	0	0	0	0	0	0	0	0	0
BdiBd21-3.3G0292600.1	0	0	0	0	0	0	0	0	0	0	0	0	0
BdiBd21-3.3G0292700.1	0	0	0	0	0	0	0	0	0	0	0	0	0
BdiBd21-3.3G0292800.1	0	0	0	0	0	0	0	0	0	0	0	0	0
BdiBd21-3.3G0292900.1	0	0	0	0	0	0	0	0	0	0	0	0	0
BdiBd21-3.3G0293000.1	0	0	0	0	0	0	0	0	0	0	0	0	0
BdiBd21-3.3G0293100.1	0	0	0	0	0	0	0	0	0	0	0	0	0
BdiBd21-3.3G0293200.1	0	0	0	0	0	0	0	0	0	0	0	0	0
BdiBd21-3.3G0293200.4	0	0	0	0	0	0	0	0	0	0	0	0	0
BdiBd21-3.3G0293200.2	0	0	0	0	0	0	0	0	0	0	0	0	0
BdiBd21-3.3G0293300.1	0	0	0	0	0	0	0	0	0	0	0	0	0
BdiBd21-3.3G0293350.1	0	0	0	0	0	0	0	0	0	0	0	0	0
BdiBd21-3.3G0293400.2	0	0	0	0	0	0	0	0	0	0	0	0	0
BdiBd21-3.3G0293500.1	0	0	0	0	0	0	0	0	0	0	0	0	0
BdiBd21-3.3G0293600.1	0	0	0	0	0	0	0	0	0	0	0	0	0
BdiBd21-3.3G0293700.1	0	0	0	0	0	0	0	0	0	0	0	0	0
BdiBd21-3.3G0293800.1	0	1	0	0	1	0	0	0	0	0	0	1	1
BdiBd21-3.3G0293900.1	0	1	1	1	1	1	0	0	0	0	0	1	1
BdiBd21-3.3G0294000.1	0	0	0	0	0	0	0	0	0	0	0	0	0
BdiBd21-3.3G0294100.1	0	0	0	0	0	0	0	0	0	0	0	0	0
BdiBd21-3.3G0294200.1	0	0	0	0	0	0	0	0	0	0	0	0	0
BdiBd21-3.3G0294300.1	0	0	0	1	0	0	0	0	0	0	0	0	0
BdiBd21-3.3G0294401.1	0	0	0	0	0	0	0	0	0	0	0	0	0
BdiBd21-3.3G0294500.1	0	0	0	0	0	0	0	0	0	0	0	0	0
BdiBd21-3.3G0294600.1	0	1	0	0	1	1	0	0	0	0	0	0	0
BdiBd21-3.3G0294600.2	0	1	0	0	1	1	0	0	0	0	0	0	0
BdiBd21-3.3G0294700.1	0	0	0	0	0	0	0	0	0	0	0	0	0
BdiBd21-3.3G0294700.2	0	0	0	0	0	0	0	0	0	0	0	0	0
BdiBd21-3.3G0294800.2	0	0	0	0	0	0	0	0	0	0	0	0	0
BdiBd21-3.3G0294900.1	0	0	0	0	0	0	0	0	0	0	0	0	0
BdiBd21-3.3G0295000.1	0	0	0	0	0	0	0	0	0	0	0	0	0
BdiBd21-3.3G0295100.1	0	0	0	0	0	0	0	0	0	0	0	0	0
BdiBd21-3.3G0295200.1	0	0	0	0	0	0	0	0	0	0	0	0	0
BdiBd21-3.3G0295300.3	0	0	0	0	0	0	0	0	0	0	0	0	0
BdiBd21-3.3G0295300.1	0	0	0	0	0	0	0	0	0	0	0	0	0
BdiBd21-3.3G0295300.2	0	0	0	0	0	0	0	0	0	0	0	0	0
BdiBd21-3.3G0295400.1	0	0	0	0	0	0	0	0	0	0	0	0	0
BdiBd21-3.3G0295500.1	0	0	0	0	0	0	0	0	0	0	0	0	0
BdiBd21-3.3G0295600.1	0	0	0	0	0	0	0	0	0	0	0	0	0
BdiBd21-3.3G0295700.1	0	0	0	0	0	0	0	0	0	0	0	0	0
BdiBd21-3.3G0295800.1	0	0	0	0	0	0	0	0	0	0	0	0	0
BdiBd21-3.3G0295900.1	0	0	0	0	0	0	0	0	0	0	0	0	0
BdiBd21-3.3G0296000.1	0	0	0	0	0	0	0	0	0	0	0	0	0
BdiBd21-3.3G0296100.2	0	0	0	0	0	0	0	0	0	0	0	0	0
BdiBd21-3.3G0296133.1	0	0	0	0	0	0	0	0	0	0	0	0	0
BdiBd21-3.3G0296166.1	0	0	0	0	0	0	0	0	0	0	0	0	0
BdiBd21-3.3G0296200.1	0	0	0	0	0	0	0	0	0	0	0	0	0
BdiBd21-3.3G0296300.1	0	0	0	0	0	0	0	0	0	0	0	0	0
BdiBd21-3.3G0296400.1	0	0	0	0	0	0	0	0	0	0	0	0	0
BdiBd21-3.3G0296500.1	0	0	0	0	0	0	1	0	0	1	1	0	0
BdiBd21-3.3G0296700.1	0	0	0	0	0	0	0	0	0	0	0	0	0
BdiBd21-3.3G0296800.1	0	0	0	0	0	0	0	0	0	0	0	0	0
BdiBd21-3.3G0296950.1	0	0	0	0	0	0	0	0	0	0	0	0	0
BdiBd21-3.3G0297100.1	0	0	0	0	0	0	0	0	0	1	0	0	0
BdiBd21-3.3G0297150.1	0	0	0	0	0	0	0	0	0	0	0	0	0
BdiBd21-3.3G0297200.1	0	0	0	0	0	0	0	0	0	0	0	0	0
BdiBd21-3.3G0297300.2	0	0	0	0	0	0	0	0	0	0	0	0	0
BdiBd21-3.3G0297300.3	0	0	0	0	0	0	0	0	0	0	0	0	0
BdiBd21-3.3G0297300.1	0	0	0	0	0	0	0	0	0	0	0	0	0
BdiBd21-3.3G0297300.4	0	0	0	0	0	0	0	0	0	0	0	0	0
BdiBd21-3.3G0297400.2	1	1	0	0	1	1	1	0	0	0	0	1	1
BdiBd21-3.3G0297450.1	0	0	0	0	0	0	0	0	0	0	0	0	0
BdiBd21-3.3G0297500.1	0	0	0	0	0	0	0	0	0	0	0	0	0
BdiBd21-3.3G0297600.2	0	0	0	0	0	0	0	0	0	0	0	0	0
BdiBd21-3.3G0297600.1	0	0	0	0	0	0	0	0	0	0	0	0	0
BdiBd21-3.3G0297700.1	0	0	0	0	0	0	0	0	0	0	0	0	0
BdiBd21-3.3G0297800.1	1	1	0	1	1	1	1	1	0	0	0	1	1
BdiBd21-3.3G0297800.2	1	1	0	1	1	1	1	1	0	0	0	1	1
BdiBd21-3.3G0297900.1	0	0	0	0	0	0	0	0	0	0	0	0	0
BdiBd21-3.3G0298000.1	0	0	0	0	0	0	0	0	0	0	0	0	0
BdiBd21-3.3G0298000.2	0	0	0	0	0	0	0	0	0	0	0	0	0
BdiBd21-3.3G0298100.1	0	0	0	0	0	1	0	0	0	1	0	1	0
BdiBd21-3.3G0298100.2	0	0	0	0	0	1	0	0	0	1	0	1	0
BdiBd21-3.3G0298200.1	0	0	0	0	0	0	0	0	0	0	0	0	0
BdiBd21-3.3G0298300.1	0	0	0	0	0	0	0	0	0	0	0	0	0
BdiBd21-3.3G0298400.1	0	0	0	0	0	0	0	0	0	0	0	0	0
BdiBd21-3.3G0298500.1	0	0	0	0	0	0	0	0	0	0	0	0	0
BdiBd21-3.3G0298700.2	0	0	0	0	0	0	0	0	0	0	0	0	0
BdiBd21-3.3G0298800.1	0	0	0	0	0	0	0	0	0	0	0	0	0
BdiBd21-3.3G0298900.1	0	0	0	0	0	0	0	0	0	0	0	0	0
BdiBd21-3.3G0299001.1	0	0	0	0	0	0	0	0	0	0	0	0	0
BdiBd21-3.3G0299100.10	0	0	0	0	0	0	0	0	0	0	0	0	0
BdiBd21-3.3G0299100.8	0	0	0	0	0	0	0	0	0	0	0	0	0
BdiBd21-3.3G0299100.9	0	0	0	0	0	0	0	0	0	0	0	0	0
BdiBd21-3.3G0299100.11	0	0	0	0	0	0	0	0	0	0	0	0	0
BdiBd21-3.3G0299300.2	0	0	0	0	0	0	0	0	0	0	0	0	0
BdiBd21-3.3G0299300.1	0	0	0	0	0	0	0	0	0	0	0	0	0
BdiBd21-3.3G0299400.1	0	0	0	0	0	0	0	0	0	0	0	0	0
BdiBd21-3.3G0299500.1	0	0	0	0	0	0	0	0	0	0	0	0	0
BdiBd21-3.3G0299600.1	0	0	0	0	0	0	0	0	0	0	0	0	0
BdiBd21-3.3G0299700.6	0	0	0	0	0	0	0	0	0	1	0	0	0
BdiBd21-3.3G0299700.8	0	0	0	0	0	0	0	0	0	1	0	0	0
BdiBd21-3.3G0299700.1	0	0	0	0	0	0	0	0	0	1	0	0	0
BdiBd21-3.3G0299700.2	0	0	0	0	0	0	0	0	0	1	0	0	0
BdiBd21-3.3G0299700.3	0	0	0	0	0	0	0	0	0	1	0	0	0
BdiBd21-3.3G0299700.12	0	0	0	0	0	0	0	0	0	1	0	0	0
BdiBd21-3.3G0299800.1	0	0	0	0	0	0	0	0	0	0	0	0	0
BdiBd21-3.3G0299900.1	0	0	0	0	0	0	0	0	0	0	0	0	0
BdiBd21-3.3G0300000.1	0	0	0	0	0	0	0	0	0	0	0	0	0
BdiBd21-3.3G0300100.1	0	0	0	0	0	0	0	0	0	0	0	0	0
BdiBd21-3.3G0300150.1	0	0	0	0	0	0	0	0	0	0	0	0	0
BdiBd21-3.3G0300200.1	0	0	0	0	0	0	0	0	0	0	0	0	0
BdiBd21-3.3G0300300.1	0	0	0	0	0	0	0	0	0	0	0	0	0
BdiBd21-3.3G0300400.1	0	0	0	0	0	0	0	0	0	0	0	0	0
BdiBd21-3.3G0300500.1	0	0	0	0	0	0	0	0	0	0	0	0	0
BdiBd21-3.3G0300600.1	0	0	0	0	0	0	0	0	0	0	0	0	0
BdiBd21-3.3G0300600.2	0	0	0	0	0	0	0	0	0	0	0	0	0
BdiBd21-3.3G0300800.1	0	0	0	0	0	0	0	0	0	0	0	0	0
BdiBd21-3.3G0300900.1	0	0	0	0	0	0	0	0	0	0	0	0	0
BdiBd21-3.3G0301000.1	0	1	0	0	1	1	0	0	0	0	0	0	1
BdiBd21-3.3G0301000.2	0	1	0	0	1	1	0	0	0	0	0	0	1
BdiBd21-3.3G0301000.5	0	1	0	0	1	1	0	0	0	0	0	0	1
BdiBd21-3.3G0301000.4	0	1	0	0	1	1	0	0	0	0	0	0	1
BdiBd21-3.3G0301000.3	0	1	0	0	1	1	0	0	0	0	0	0	1
BdiBd21-3.3G0301100.1	0	0	0	0	0	0	0	0	0	0	0	0	0
BdiBd21-3.3G0301200.1	0	0	0	0	0	0	0	0	0	0	0	0	0
BdiBd21-3.3G0301300.1	0	0	0	0	0	0	0	0	0	0	0	0	0
BdiBd21-3.3G0301400.1	0	0	0	0	0	0	0	0	0	0	0	0	0
BdiBd21-3.3G0301500.1	0	0	0	0	0	0	0	0	0	0	0	0	0
BdiBd21-3.3G0301600.1	0	0	0	0	0	0	0	0	0	0	0	0	0
BdiBd21-3.3G0301700.1	0	0	0	0	0	0	0	0	0	0	0	0	0
BdiBd21-3.3G0301800.1	0	0	0	0	0	0	0	0	0	0	0	0	0
BdiBd21-3.3G0301900.1	0	0	0	0	0	0	0	0	0	0	0	0	0
BdiBd21-3.3G0302000.1	0	0	0	0	0	0	0	0	0	0	0	0	0
BdiBd21-3.3G0302050.1	0	0	0	0	0	0	0	0	0	0	0	0	0
BdiBd21-3.3G0302100.4	0	0	0	0	0	0	0	0	0	0	0	0	0
BdiBd21-3.3G0302200.1	0	0	0	0	0	0	0	0	0	0	0	0	0
BdiBd21-3.3G0302300.1	0	0	0	0	0	0	0	0	0	0	0	0	0
BdiBd21-3.3G0302400.1	0	0	0	0	0	0	0	0	0	0	0	0	0
BdiBd21-3.3G0302500.1	0	0	0	0	0	0	0	0	0	0	0	0	0
BdiBd21-3.3G0302600.1	0	0	0	0	0	0	0	0	0	0	0	0	0
BdiBd21-3.3G0302700.1	0	1	0	0	1	1	0	0	0	0	0	1	1
BdiBd21-3.3G0302800.1	0	0	0	0	0	0	0	0	0	0	0	0	0
BdiBd21-3.3G0302900.1	0	0	0	0	0	0	0	0	0	0	0	0	0
BdiBd21-3.3G0303000.1	0	0	0	0	0	0	0	0	0	0	0	0	0
BdiBd21-3.3G0303100.1	0	0	0	0	0	0	0	0	0	0	0	0	0
BdiBd21-3.3G0303200.1	0	0	0	0	0	0	0	0	0	0	0	0	0
BdiBd21-3.3G0303300.1	0	1	0	0	1	1	0	0	0	0	0	1	1
BdiBd21-3.3G0303300.3	0	1	0	0	1	1	0	0	0	0	0	1	1
BdiBd21-3.3G0303400.1	0	0	0	0	0	0	0	0	0	0	0	0	0
BdiBd21-3.3G0303500.1	0	0	0	0	0	0	0	0	0	0	0	0	0
BdiBd21-3.3G0303600.2	0	0	0	0	0	0	0	0	0	0	0	0	0
BdiBd21-3.3G0303600.1	0	0	0	0	0	0	0	0	0	0	0	0	0
BdiBd21-3.3G0303700.1	0	0	0	0	0	0	0	0	0	0	0	0	0
BdiBd21-3.3G0303800.1	0	0	0	0	0	0	0	0	0	0	0	0	0
BdiBd21-3.3G0303800.2	0	0	0	0	0	0	0	0	0	0	0	0	0
BdiBd21-3.3G0303850.1	0	0	0	0	0	0	0	0	0	0	0	0	0
BdiBd21-3.3G0303900.1	0	0	0	0	0	0	0	0	0	0	0	0	0
BdiBd21-3.3G0304000.1	0	0	0	0	0	0	0	0	0	0	0	0	0
BdiBd21-3.3G0304100.1	0	0	0	0	0	0	0	0	0	0	0	0	0
BdiBd21-3.3G0304200.1	0	0	0	0	0	0	0	0	0	0	0	0	0
BdiBd21-3.3G0304300.1	0	0	0	0	0	0	0	0	0	0	0	0	0
BdiBd21-3.3G0304400.1	0	0	0	0	0	0	0	0	0	0	0	0	0
BdiBd21-3.3G0304500.1	0	0	0	0	0	0	0	0	0	0	0	0	0
BdiBd21-3.3G0304600.1	0	0	0	0	0	0	0	0	0	0	0	0	0
BdiBd21-3.3G0304700.1	0	0	0	0	0	0	0	0	0	0	0	0	0
BdiBd21-3.3G0304800.1	0	0	0	0	0	0	0	0	0	0	0	0	0
BdiBd21-3.3G0304900.1	0	0	0	0	0	0	0	0	0	0	0	0	0
BdiBd21-3.3G0305000.1	0	0	0	0	0	0	0	0	0	0	0	0	0
BdiBd21-3.3G0305000.2	0	0	0	0	0	0	0	0	0	0	0	0	0
BdiBd21-3.3G0305100.1	0	0	1	0	1	1	0	0	0	0	0	0	1
BdiBd21-3.3G0305100.2	0	0	1	0	1	1	0	0	0	0	0	0	1
BdiBd21-3.3G0305200.2	0	0	0	0	0	0	0	0	0	0	0	0	0
BdiBd21-3.3G0305300.1	0	0	0	0	0	0	0	0	0	0	0	0	0
BdiBd21-3.3G0305400.1	0	0	0	0	0	0	0	0	0	0	0	0	0
BdiBd21-3.3G0305500.2	0	0	0	1	0	0	1	0	0	1	1	1	1
BdiBd21-3.3G0305500.1	0	0	0	1	0	0	1	0	0	1	1	1	1
BdiBd21-3.3G0305600.1	0	0	0	0	0	0	0	0	0	0	0	0	0
BdiBd21-3.3G0305700.1	0	0	0	0	0	0	0	0	0	0	0	0	0
BdiBd21-3.3G0305800.1	1	1	0	1	1	1	0	1	0	0	0	1	1
BdiBd21-3.3G0305900.1	0	0	0	0	0	0	0	0	0	0	0	0	0
BdiBd21-3.3G0306000.1	1	1	1	1	1	1	1	1	0	1	1	1	1
BdiBd21-3.3G0306100.1	0	0	0	0	0	0	0	0	0	0	0	0	0
BdiBd21-3.3G0306300.1	0	0	0	0	0	0	0	0	0	0	0	0	0
BdiBd21-3.3G0306400.1	0	0	0	0	0	0	0	0	0	0	0	0	0
BdiBd21-3.3G0306500.1	0	0	0	0	0	0	0	0	0	0	0	0	0
BdiBd21-3.3G0306600.1	0	0	0	0	0	0	0	0	0	0	0	0	0
BdiBd21-3.3G0306700.1	0	0	0	0	0	0	0	0	0	0	0	0	0
BdiBd21-3.3G0306800.1	0	0	0	0	0	0	0	0	0	0	0	0	0
BdiBd21-3.3G0306900.1	0	0	0	0	0	0	0	0	0	0	0	0	0
BdiBd21-3.3G0307000.1	0	0	0	0	0	0	0	0	0	0	0	0	0
BdiBd21-3.3G0307100.5	1	0	0	0	1	1	1	1	1	0	1	1	1
BdiBd21-3.3G0307100.8	1	0	0	0	1	1	1	1	1	0	1	1	1
BdiBd21-3.3G0307200.1	0	0	0	0	0	0	0	0	0	0	0	0	0
BdiBd21-3.3G0307300.1	0	0	0	0	0	0	0	0	0	0	0	0	0
BdiBd21-3.3G0307400.1	0	0	0	0	0	0	0	0	0	0	0	0	0
BdiBd21-3.3G0307500.2	0	0	0	0	0	0	0	0	0	0	0	0	0
BdiBd21-3.3G0307600.1	0	0	0	0	0	0	0	0	0	0	0	0	0
BdiBd21-3.3G0307700.1	0	0	0	0	0	0	0	0	0	0	0	0	0
BdiBd21-3.3G0307800.1	0	0	0	0	0	0	0	0	0	0	0	0	0
BdiBd21-3.3G0307900.1	0	0	0	0	0	0	0	0	0	0	0	0	0
BdiBd21-3.3G0308000.1	0	0	0	0	0	0	0	0	0	0	0	0	0
BdiBd21-3.3G0308100.1	0	0	0	0	0	0	0	0	0	0	0	0	0
BdiBd21-3.3G0308200.1	0	0	0	0	0	0	0	0	0	0	0	0	0
BdiBd21-3.3G0308300.2	0	0	0	0	0	0	0	0	0	0	0	0	0
BdiBd21-3.3G0308400.1	0	0	0	0	0	0	0	0	0	0	0	0	0
BdiBd21-3.3G0308500.3	0	0	0	0	0	0	0	0	0	0	0	0	0
BdiBd21-3.3G0308600.1	0	0	0	0	0	0	0	0	0	0	0	0	0
BdiBd21-3.3G0308700.1	0	0	0	0	0	0	0	0	0	0	0	0	0
BdiBd21-3.3G0308800.1	0	0	0	0	0	0	0	0	0	0	0	0	0
BdiBd21-3.3G0308850.1	1	0	0	0	0	1	0	0	0	0	0	0	1
BdiBd21-3.3G0308850.3	1	0	0	0	0	1	0	0	0	0	0	0	1
BdiBd21-3.3G0308850.2	1	0	0	0	0	1	0	0	0	0	0	0	1
BdiBd21-3.3G0308850.4	1	0	0	0	0	1	0	0	0	0	0	0	1
BdiBd21-3.3G0308900.1	0	0	0	0	0	0	0	0	0	0	0	0	0
BdiBd21-3.3G0308950.1	0	0	0	0	0	0	0	0	0	0	0	0	0
BdiBd21-3.3G0309000.1	0	0	0	0	0	0	0	0	0	0	0	0	0
BdiBd21-3.3G0309100.1	1	1	0	1	1	0	0	0	0	0	0	1	1
BdiBd21-3.3G0309100.2	1	1	0	1	1	0	0	0	0	0	0	1	1
BdiBd21-3.3G0309100.4	1	1	0	1	1	0	0	0	0	0	0	1	1
BdiBd21-3.3G0309200.1	0	0	0	0	0	0	0	0	0	0	0	0	0
BdiBd21-3.3G0309300.1	0	0	0	0	0	0	0	0	0	0	0	0	0
BdiBd21-3.3G0309400.1	0	0	0	0	0	0	0	0	0	0	0	0	0
BdiBd21-3.3G0309500.1	0	0	0	0	0	0	0	0	0	0	0	0	0
BdiBd21-3.3G0309600.1	0	0	0	0	0	0	0	0	0	0	0	0	0
BdiBd21-3.3G0309700.1	0	0	0	0	0	0	0	0	0	0	0	0	0
BdiBd21-3.3G0309800.1	1	0	0	0	0	0	0	0	0	0	0	0	0
BdiBd21-3.3G0309900.1	0	0	0	1	0	0	0	0	0	0	0	0	0
BdiBd21-3.3G0309900.3	0	0	0	1	0	0	0	0	0	0	0	0	0
BdiBd21-3.3G0309950.1	0	0	0	0	0	0	0	0	0	0	0	0	0
BdiBd21-3.3G0310000.1	0	0	0	0	0	0	0	0	0	0	0	0	0
BdiBd21-3.3G0310100.1	0	0	0	0	0	0	0	0	0	0	0	0	0
BdiBd21-3.3G0310200.2	0	0	0	0	0	0	0	0	0	0	0	0	0
BdiBd21-3.3G0310300.2	1	1	0	1	1	1	0	0	0	1	1	1	1
BdiBd21-3.3G0310300.1	1	1	0	1	1	1	0	0	0	1	1	1	1
BdiBd21-3.3G0310400.1	0	0	0	0	0	0	0	0	0	0	0	0	0
BdiBd21-3.3G0310500.2	0	0	0	0	0	0	0	0	0	0	0	0	0
BdiBd21-3.3G0310500.1	0	0	0	0	0	0	0	0	0	0	0	0	0
BdiBd21-3.3G0310600.1	0	0	0	0	0	0	0	0	0	0	0	0	0
BdiBd21-3.3G0310700.1	0	0	0	0	0	0	0	0	0	0	0	0	0
BdiBd21-3.3G0310800.4	0	1	1	0	1	1	0	1	0	0	0	0	0
BdiBd21-3.3G0310800.5	0	1	1	0	1	1	0	1	0	0	0	0	0
BdiBd21-3.3G0310800.1	0	1	1	0	1	1	0	1	0	0	0	0	0
BdiBd21-3.3G0310800.2	0	1	1	0	1	1	0	1	0	0	0	0	0
BdiBd21-3.3G0310900.1	0	0	0	0	0	0	0	0	0	0	0	0	0
BdiBd21-3.3G0311000.1	0	0	0	0	0	0	0	0	0	0	0	0	0
BdiBd21-3.3G0311100.1	0	0	0	0	0	0	0	0	0	0	0	0	0
BdiBd21-3.3G0311200.1	0	0	0	0	0	0	0	0	0	0	0	0	0
BdiBd21-3.3G0311300.3	0	0	0	0	0	0	0	0	0	0	0	0	0
BdiBd21-3.3G0311300.4	0	0	0	0	0	0	0	0	0	0	0	0	0
BdiBd21-3.3G0311400.1	0	0	0	0	0	0	0	0	0	0	0	0	0
BdiBd21-3.3G0311500.1	0	0	0	0	0	0	0	0	0	0	0	0	0
BdiBd21-3.3G0311600.1	0	0	0	0	0	0	0	0	0	0	0	0	0
BdiBd21-3.3G0311700.1	0	0	0	0	0	0	0	0	0	0	0	0	0
BdiBd21-3.3G0311800.1	0	0	0	0	0	0	0	0	0	0	0	0	0
BdiBd21-3.3G0311900.1	0	0	0	0	0	0	0	0	0	0	0	0	0
BdiBd21-3.3G0312000.4	0	1	1	1	1	1	0	1	0	1	0	1	1
BdiBd21-3.3G0312000.1	0	1	1	1	1	1	0	1	0	1	0	1	1
BdiBd21-3.3G0312000.3	0	1	1	1	1	1	0	1	0	1	0	1	1
BdiBd21-3.3G0312000.2	0	1	1	1	1	1	0	1	0	1	0	1	1
BdiBd21-3.3G0312100.1	0	0	0	0	0	0	0	0	0	0	0	0	0
BdiBd21-3.3G0312100.2	0	0	0	0	0	0	0	0	0	0	0	0	0
BdiBd21-3.3G0312200.1	0	0	0	0	0	0	0	0	0	0	0	0	0
BdiBd21-3.3G0312300.1	0	0	0	0	0	0	0	0	0	0	0	0	0
BdiBd21-3.3G0312400.1	0	0	0	0	0	0	0	0	0	0	0	0	0
BdiBd21-3.3G0312501.1	0	0	0	0	0	0	0	0	0	0	0	0	0
BdiBd21-3.3G0312600.1	0	0	0	0	0	0	0	0	0	0	0	0	0
BdiBd21-3.3G0312700.1	0	0	0	0	0	0	0	0	0	0	0	0	0
BdiBd21-3.3G0312800.1	0	0	0	0	0	0	0	0	0	0	0	0	0
BdiBd21-3.3G0312900.3	0	0	0	0	0	0	0	0	0	0	0	0	0
BdiBd21-3.3G0312900.1	0	0	0	0	0	0	0	0	0	0	0	0	0
BdiBd21-3.3G0312900.2	0	0	0	0	0	0	0	0	0	0	0	0	0
BdiBd21-3.3G0313000.1	0	0	0	0	0	0	0	0	0	0	0	0	0
BdiBd21-3.3G0313100.1	0	0	0	0	0	0	0	0	0	0	0	0	0
BdiBd21-3.3G0313200.1	0	0	0	0	0	0	0	0	0	0	0	0	0
BdiBd21-3.3G0313300.1	0	0	0	0	0	0	0	0	0	0	0	0	0
BdiBd21-3.3G0313366.1	0	0	0	0	0	0	0	0	0	0	0	0	0
BdiBd21-3.3G0313366.2	0	0	0	0	0	0	0	0	0	0	0	0	0
BdiBd21-3.3G0313432.1	0	0	0	0	0	0	0	0	0	0	0	0	0
BdiBd21-3.3G0313500.1	0	0	0	0	0	0	0	0	0	0	0	0	0
BdiBd21-3.3G0313600.1	0	0	0	0	1	1	0	0	0	0	0	0	1
BdiBd21-3.3G0313700.1	0	0	0	0	0	0	0	0	0	0	0	0	0
BdiBd21-3.3G0313800.1	0	0	0	0	0	0	0	0	0	0	0	0	0
BdiBd21-3.3G0313900.1	0	0	0	0	0	0	0	0	0	0	0	0	0
BdiBd21-3.3G0313900.2	0	0	0	0	0	0	0	0	0	0	0	0	0
BdiBd21-3.3G0314000.1	0	0	0	0	0	0	0	0	0	0	0	0	0
BdiBd21-3.3G0314100.1	1	1	1	1	1	1	1	0	0	0	1	1	1
BdiBd21-3.3G0314100.2	1	1	1	1	1	1	1	0	0	0	1	1	1
BdiBd21-3.3G0314100.3	1	1	1	1	1	1	1	0	0	0	1	1	1
BdiBd21-3.3G0314200.2	0	0	0	0	0	0	0	0	0	0	0	0	0
BdiBd21-3.3G0314300.1	0	0	0	0	0	0	0	0	0	0	0	0	0
BdiBd21-3.3G0314400.1	0	0	0	0	0	0	0	0	0	0	0	0	0
BdiBd21-3.3G0314400.2	0	0	0	0	0	0	0	0	0	0	0	0	0
BdiBd21-3.3G0314500.5	0	0	0	0	0	0	0	0	0	0	0	0	0
BdiBd21-3.3G0314500.4	0	0	0	0	0	0	0	0	0	0	0	0	0
BdiBd21-3.3G0314500.1	0	0	0	0	0	0	0	0	0	0	0	0	0
BdiBd21-3.3G0314600.1	0	0	0	0	0	0	0	0	0	0	0	0	0
BdiBd21-3.3G0314700.1	0	0	0	0	0	0	0	0	0	0	0	0	0
BdiBd21-3.3G0314800.1	0	0	0	0	0	0	0	0	0	0	0	0	0
BdiBd21-3.3G0314900.1	0	0	0	0	0	0	0	0	0	0	0	0	0
BdiBd21-3.3G0315000.1	0	0	0	0	0	0	0	0	0	0	0	0	0
BdiBd21-3.3G0315100.3	0	0	0	0	1	1	0	0	0	0	0	0	1
BdiBd21-3.3G0315100.2	0	0	0	0	1	1	0	0	0	0	0	0	1
BdiBd21-3.3G0315200.1	0	0	0	0	0	0	0	0	0	0	0	0	0
BdiBd21-3.3G0315300.1	0	0	0	0	0	0	0	0	0	0	0	0	0
BdiBd21-3.3G0315400.1	0	0	0	0	0	0	0	0	0	0	0	0	0
BdiBd21-3.3G0315500.2	0	0	0	0	0	0	0	0	0	0	0	0	0
BdiBd21-3.3G0315550.1	0	0	0	0	0	0	0	0	0	0	0	0	0
BdiBd21-3.3G0315600.1	0	0	0	0	0	0	0	0	0	0	0	0	0
BdiBd21-3.3G0315700.1	0	0	0	0	0	0	0	0	0	0	0	0	0
BdiBd21-3.3G0315800.1	0	0	0	0	0	0	0	0	0	0	0	0	0
BdiBd21-3.3G0315900.1	0	0	0	0	0	0	0	0	0	0	0	0	0
BdiBd21-3.3G0316000.1	0	0	0	0	0	0	0	0	0	0	0	0	0
BdiBd21-3.3G0316100.1	0	0	0	0	0	0	0	0	0	0	0	0	0
BdiBd21-3.3G0316200.1	0	0	0	0	0	0	0	0	0	0	0	0	0
BdiBd21-3.3G0316300.1	0	0	0	0	0	0	0	0	0	0	0	0	0
BdiBd21-3.3G0316300.3	0	0	0	0	0	0	0	0	0	0	0	0	0
BdiBd21-3.3G0316400.1	0	0	0	0	0	0	0	0	0	0	0	0	0
BdiBd21-3.3G0316400.2	0	0	0	0	0	0	0	0	0	0	0	0	0
BdiBd21-3.3G0316500.1	1	1	0	1	1	1	0	0	0	1	1	1	1
BdiBd21-3.3G0316500.2	1	1	0	1	1	1	0	0	0	1	1	1	1
BdiBd21-3.3G0316600.1	0	0	0	0	0	0	0	0	0	0	0	0	0
BdiBd21-3.3G0316700.2	0	0	0	0	0	0	0	0	0	0	0	0	0
BdiBd21-3.3G0316800.1	0	0	0	0	1	1	0	0	0	0	0	0	1
BdiBd21-3.3G0316900.1	0	0	0	0	1	0	0	0	0	0	0	0	1
BdiBd21-3.3G0317000.1	0	0	0	0	0	0	0	0	0	0	0	0	0
BdiBd21-3.3G0317000.2	0	0	0	0	0	0	0	0	0	0	0	0	0
BdiBd21-3.3G0317050.1	0	0	0	0	0	0	0	0	0	0	0	0	0
BdiBd21-3.3G0317100.1	0	0	0	0	0	0	0	0	0	0	0	0	0
BdiBd21-3.3G0317200.1	0	0	0	0	0	0	0	0	0	0	0	0	0
BdiBd21-3.3G0317300.3	0	0	0	0	0	0	0	0	0	0	0	0	0
BdiBd21-3.3G0317300.1	0	0	0	0	0	0	0	0	0	0	0	0	0
BdiBd21-3.3G0317300.2	0	0	0	0	0	0	0	0	0	0	0	0	0
BdiBd21-3.3G0317400.1	0	0	0	0	0	0	0	0	0	0	0	0	0
BdiBd21-3.3G0317400.2	0	0	0	0	0	0	0	0	0	0	0	0	0
BdiBd21-3.3G0317500.1	0	0	0	0	0	0	0	0	0	0	0	0	0
BdiBd21-3.3G0317500.2	0	0	0	0	0	0	0	0	0	0	0	0	0
BdiBd21-3.3G0317500.4	0	0	0	0	0	0	0	0	0	0	0	0	0
BdiBd21-3.3G0317500.5	0	0	0	0	0	0	0	0	0	0	0	0	0
BdiBd21-3.3G0317600.2	0	0	0	0	0	0	0	0	0	0	0	0	0
BdiBd21-3.3G0317600.1	0	0	0	0	0	0	0	0	0	0	0	0	0
BdiBd21-3.3G0317700.5	1	1	0	0	1	1	1	0	0	0	1	1	1
BdiBd21-3.3G0317700.1	1	1	0	0	1	1	1	0	0	0	1	1	1
BdiBd21-3.3G0317700.2	1	1	0	0	1	1	1	0	0	0	1	1	1
BdiBd21-3.3G0317700.3	1	1	0	0	1	1	1	0	0	0	1	1	1
BdiBd21-3.3G0317700.4	1	1	0	0	1	1	1	0	0	0	1	1	1
BdiBd21-3.3G0317800.1	0	0	0	0	0	0	0	0	0	0	0	0	0
BdiBd21-3.3G0317850.1	0	0	0	0	0	0	0	0	0	0	0	0	0
BdiBd21-3.3G0317900.1	1	1	0	1	1	1	0	0	0	0	0	1	1
BdiBd21-3.3G0317900.2	1	1	0	1	1	1	0	0	0	0	0	1	1
BdiBd21-3.3G0318100.1	0	0	0	0	0	0	0	0	0	0	0	0	0
BdiBd21-3.3G0318200.1	0	0	0	0	0	0	0	0	0	0	0	0	0
BdiBd21-3.3G0318300.1	0	0	0	0	0	0	0	0	0	0	0	0	0
BdiBd21-3.3G0318400.1	0	0	0	0	0	0	0	0	0	0	0	0	0
BdiBd21-3.3G0318500.1	0	0	0	0	0	0	0	0	0	0	0	0	0
BdiBd21-3.3G0318600.2	0	0	0	0	0	0	0	0	0	0	0	0	0
BdiBd21-3.3G0318600.1	0	0	0	0	0	0	0	0	0	0	0	0	0
BdiBd21-3.3G0318700.1	0	0	0	0	0	0	0	0	0	0	0	0	0
BdiBd21-3.3G0318800.1	0	0	0	0	0	0	0	0	0	0	0	0	0
BdiBd21-3.3G0318850.1	0	0	0	0	0	0	0	0	0	0	0	0	0
BdiBd21-3.3G0318900.1	0	0	0	0	0	0	0	0	0	0	0	0	0
BdiBd21-3.3G0319000.1	0	0	0	0	1	0	0	0	0	0	0	0	1
BdiBd21-3.3G0319100.1	0	0	0	0	0	0	0	0	0	0	0	0	0
BdiBd21-3.3G0319200.3	0	0	0	0	0	0	0	0	0	0	0	0	0
BdiBd21-3.3G0319200.5	0	0	0	0	0	0	0	0	0	0	0	0	0
BdiBd21-3.3G0319200.1	0	0	0	0	0	0	0	0	0	0	0	0	0
BdiBd21-3.3G0319200.10	0	0	0	0	0	0	0	0	0	0	0	0	0
BdiBd21-3.3G0319200.9	0	0	0	0	0	0	0	0	0	0	0	0	0
BdiBd21-3.3G0319200.8	0	0	0	0	0	0	0	0	0	0	0	0	0
BdiBd21-3.3G0319300.1	0	0	0	0	0	0	0	0	0	0	0	0	0
BdiBd21-3.3G0319400.1	0	0	0	0	0	0	0	0	0	0	0	0	0
BdiBd21-3.3G0319400.2	0	0	0	0	0	0	0	0	0	0	0	0	0
BdiBd21-3.3G0319500.1	0	0	0	0	0	0	0	0	0	0	0	0	0
BdiBd21-3.3G0319600.1	0	0	0	0	0	0	0	0	0	0	0	0	0
BdiBd21-3.3G0319700.3	1	1	1	1	1	0	0	0	0	1	0	1	1
BdiBd21-3.3G0319700.4	1	1	1	1	1	0	0	0	0	1	0	1	1
BdiBd21-3.3G0319700.2	1	1	1	1	1	0	0	0	0	1	0	1	1
BdiBd21-3.3G0319700.1	1	1	1	1	1	0	0	0	0	1	0	1	1
BdiBd21-3.3G0319800.1	0	0	0	0	1	0	0	0	0	0	0	0	0
BdiBd21-3.3G0319900.1	0	0	0	0	0	0	0	0	0	0	0	0	0
BdiBd21-3.3G0320000.1	0	0	0	0	0	0	0	0	0	0	0	0	0
BdiBd21-3.3G0320100.1	0	0	0	0	0	0	0	0	0	0	0	0	0
BdiBd21-3.3G0320200.1	0	0	0	0	0	0	0	0	0	0	0	0	0
BdiBd21-3.3G0320300.1	0	0	0	0	0	0	0	0	0	0	0	0	0
BdiBd21-3.3G0320400.1	0	0	0	0	0	0	0	0	0	0	0	0	0
BdiBd21-3.3G0320500.1	0	0	1	0	0	0	0	0	0	0	0	0	0
BdiBd21-3.3G0320500.2	0	0	1	0	0	0	0	0	0	0	0	0	0
BdiBd21-3.3G0320600.1	0	0	0	0	0	0	0	0	0	0	0	0	0
BdiBd21-3.3G0320700.1	0	0	0	0	0	0	0	0	0	0	0	1	0
BdiBd21-3.3G0320700.2	0	0	0	0	0	0	0	0	0	0	0	1	0
BdiBd21-3.3G0320801.1	0	0	0	0	0	0	0	0	0	0	0	0	0
BdiBd21-3.3G0320900.2	0	0	0	0	0	0	0	0	0	0	0	0	0
BdiBd21-3.3G0320900.3	0	0	0	0	0	0	0	0	0	0	0	0	0
BdiBd21-3.3G0321001.1	0	0	0	0	0	0	0	0	0	0	0	0	0
BdiBd21-3.3G0321100.1	0	0	0	0	0	0	0	0	0	0	0	0	0
BdiBd21-3.3G0321200.1	0	0	0	0	0	0	0	0	0	0	0	0	0
BdiBd21-3.3G0321300.1	0	0	1	0	0	1	0	0	0	0	0	0	0
BdiBd21-3.3G0321350.1	0	0	0	0	0	0	0	0	0	0	0	0	0
BdiBd21-3.3G0321400.1	0	0	0	0	0	0	0	0	0	0	0	0	0
BdiBd21-3.3G0321500.2	0	0	0	0	1	0	1	0	0	1	0	0	0
BdiBd21-3.3G0321500.3	0	0	0	0	1	0	1	0	0	1	0	0	0
BdiBd21-3.3G0321500.4	0	0	0	0	1	0	1	0	0	1	0	0	0
BdiBd21-3.3G0321500.5	0	0	0	0	1	0	1	0	0	1	0	0	0
BdiBd21-3.3G0321601.1	0	0	0	0	0	0	0	0	0	0	0	0	0
BdiBd21-3.3G0321700.1	0	0	0	0	0	0	0	0	0	0	0	0	0
BdiBd21-3.3G0321800.1	0	0	0	0	0	0	0	0	0	0	0	0	0
BdiBd21-3.3G0321900.1	0	0	0	0	0	0	0	0	0	0	0	0	0
BdiBd21-3.3G0321900.2	0	0	0	0	0	0	0	0	0	0	0	0	0
BdiBd21-3.3G0322000.1	0	0	0	0	1	0	0	1	0	0	0	1	1
BdiBd21-3.3G0322000.2	0	0	0	0	1	0	0	1	0	0	0	1	1
BdiBd21-3.3G0322000.3	0	0	0	0	1	0	0	1	0	0	0	1	1
BdiBd21-3.3G0322100.1	0	0	0	0	0	0	0	0	0	0	0	0	0
BdiBd21-3.3G0322200.1	0	1	0	0	0	1	0	0	0	0	0	1	0
BdiBd21-3.3G0322300.1	0	0	0	0	0	0	0	0	0	0	0	0	0
BdiBd21-3.3G0322400.1	0	0	0	0	0	0	0	0	0	0	0	0	0
BdiBd21-3.3G0322450.1	0	0	0	0	0	0	0	0	0	0	0	0	0
BdiBd21-3.3G0322450.2	0	0	0	0	0	0	0	0	0	0	0	0	0
BdiBd21-3.3G0322500.1	0	0	0	0	0	0	0	0	0	0	0	0	0
BdiBd21-3.3G0322600.1	0	0	0	0	0	0	0	0	0	0	0	0	0
BdiBd21-3.3G0322700.3	0	0	0	0	0	0	0	0	0	0	0	0	0
BdiBd21-3.3G0322700.4	0	0	0	0	0	0	0	0	0	0	0	0	0
BdiBd21-3.3G0322700.5	0	0	0	0	0	0	0	0	0	0	0	0	0
BdiBd21-3.3G0322700.2	0	0	0	0	0	0	0	0	0	0	0	0	0
BdiBd21-3.3G0322900.6	0	0	0	0	0	0	0	0	0	0	0	0	0
BdiBd21-3.3G0322900.5	0	0	0	0	0	0	0	0	0	0	0	0	0
BdiBd21-3.3G0322800.1	0	0	0	0	0	0	0	0	0	0	0	0	0
BdiBd21-3.3G0322900.7	0	0	0	0	0	0	0	0	0	0	0	0	0
BdiBd21-3.3G0322900.4	0	0	0	0	0	0	0	0	0	0	0	0	0
BdiBd21-3.3G0322900.8	0	0	0	0	0	0	0	0	0	0	0	0	0
BdiBd21-3.3G0322900.9	0	0	0	0	0	0	0	0	0	0	0	0	0
BdiBd21-3.3G0322900.10	0	0	0	0	0	0	0	0	0	0	0	0	0
BdiBd21-3.3G0322900.1	0	0	0	0	0	0	0	0	0	0	0	0	0
BdiBd21-3.3G0322900.3	0	0	0	0	0	0	0	0	0	0	0	0	0
BdiBd21-3.3G0322900.11	0	0	0	0	0	0	0	0	0	0	0	0	0
BdiBd21-3.3G0323000.2	0	0	0	0	0	0	0	0	0	0	0	0	0
BdiBd21-3.3G0323000.1	0	0	0	0	0	0	0	0	0	0	0	0	0
BdiBd21-3.3G0323300.1	0	0	0	0	0	0	0	0	0	0	0	0	0
BdiBd21-3.3G0323401.1	0	0	0	0	0	0	0	0	0	0	0	0	0
BdiBd21-3.3G0323500.1	0	0	0	0	0	0	0	0	0	0	0	0	0
BdiBd21-3.3G0323550.1	0	0	0	0	0	0	0	0	0	0	0	0	0
BdiBd21-3.3G0323600.1	0	0	0	0	0	0	0	0	0	0	0	0	0
BdiBd21-3.3G0323600.2	0	0	0	0	0	0	0	0	0	0	0	0	0
BdiBd21-3.3G0323750.1	0	0	0	0	0	0	0	0	0	0	0	0	0
BdiBd21-3.3G0323900.1	0	0	0	0	0	0	0	0	0	0	0	0	0
BdiBd21-3.3G0323950.1	0	0	0	0	0	0	0	0	0	0	0	0	0
BdiBd21-3.3G0324000.1	0	0	0	0	0	0	0	0	0	0	0	0	0
BdiBd21-3.3G0324050.1	0	0	0	0	0	0	0	0	0	0	0	0	0
BdiBd21-3.3G0324100.2	1	0	0	1	1	1	0	0	0	1	1	1	1
BdiBd21-3.3G0324100.3	1	0	0	1	1	1	0	0	0	1	1	1	1
BdiBd21-3.3G0324100.4	1	0	0	1	1	1	0	0	0	1	1	1	1
BdiBd21-3.3G0324100.5	1	0	0	1	1	1	0	0	0	1	1	1	1
BdiBd21-3.3G0324200.1	0	0	0	0	0	0	0	0	0	0	0	0	0
BdiBd21-3.3G0324300.1	0	0	0	0	0	0	0	0	0	0	0	0	0
BdiBd21-3.3G0324400.1	0	0	0	0	0	0	0	0	0	0	0	0	0
BdiBd21-3.3G0324500.1	0	0	0	0	0	0	0	0	0	0	0	0	0
BdiBd21-3.3G0324600.1	0	0	0	0	0	0	0	0	0	0	0	0	0
BdiBd21-3.3G0324700.1	0	0	0	0	0	0	0	0	0	0	0	0	0
BdiBd21-3.3G0324750.1	0	0	0	0	0	0	0	0	0	0	0	0	0
BdiBd21-3.3G0324800.1	0	0	0	0	0	0	0	0	0	0	0	0	0
BdiBd21-3.3G0324900.1	0	0	0	0	0	0	0	0	0	0	0	0	0
BdiBd21-3.3G0324900.2	0	0	0	0	0	0	0	0	0	0	0	0	0
BdiBd21-3.3G0325000.1	0	0	0	0	0	0	0	0	0	0	0	0	0
BdiBd21-3.3G0325100.1	0	0	0	0	0	0	0	0	0	0	0	0	0
BdiBd21-3.3G0325200.1	0	0	0	0	0	0	0	0	0	0	0	0	0
BdiBd21-3.3G0325300.1	0	0	0	0	0	0	0	0	0	0	0	0	0
BdiBd21-3.3G0325400.1	0	0	0	0	0	0	0	0	0	0	0	0	0
BdiBd21-3.3G0325500.1	0	0	0	0	0	0	0	0	0	0	0	0	0
BdiBd21-3.3G0325600.1	0	0	0	0	0	0	0	0	0	0	0	0	0
BdiBd21-3.3G0325700.1	0	0	0	0	0	0	0	0	0	0	0	0	0
BdiBd21-3.3G0325800.1	0	0	0	0	0	0	0	0	0	0	0	0	0
BdiBd21-3.3G0325900.1	0	0	0	0	0	0	0	0	0	0	0	0	0
BdiBd21-3.3G0326000.3	0	0	0	0	0	0	0	0	0	0	0	0	0
BdiBd21-3.3G0326000.1	0	0	0	0	0	0	0	0	0	0	0	0	0
BdiBd21-3.3G0326000.4	0	0	0	0	0	0	0	0	0	0	0	0	0
BdiBd21-3.3G0326000.5	0	0	0	0	0	0	0	0	0	0	0	0	0
BdiBd21-3.3G0326000.2	0	0	0	0	0	0	0	0	0	0	0	0	0
BdiBd21-3.3G0326000.6	0	0	0	0	0	0	0	0	0	0	0	0	0
BdiBd21-3.3G0326101.1	0	0	0	0	0	0	0	0	0	0	0	0	0
BdiBd21-3.3G0326200.1	0	0	0	0	0	0	0	0	0	0	0	0	0
BdiBd21-3.3G0326300.1	0	0	0	0	0	0	0	0	0	0	0	0	0
BdiBd21-3.3G0326400.1	0	0	0	0	0	0	0	0	0	0	0	0	0
BdiBd21-3.3G0326500.1	0	0	0	0	0	0	0	0	0	0	0	0	0
BdiBd21-3.3G0326600.1	0	0	0	0	0	0	0	0	0	0	0	0	0
BdiBd21-3.3G0326700.1	0	0	0	0	0	0	0	0	0	0	0	0	0
BdiBd21-3.3G0326800.1	0	0	0	0	0	0	0	0	0	0	0	0	0
BdiBd21-3.3G0326900.1	0	0	0	0	0	0	0	0	0	0	0	0	0
BdiBd21-3.3G0326900.2	0	0	0	0	0	0	0	0	0	0	0	0	0
BdiBd21-3.3G0327000.2	0	0	0	0	0	0	0	0	0	0	0	0	0
BdiBd21-3.3G0327000.1	0	0	0	0	0	0	0	0	0	0	0	0	0
BdiBd21-3.3G0327100.1	0	0	0	0	0	0	0	0	0	0	0	0	0
BdiBd21-3.3G0327200.1	0	0	0	0	0	0	0	0	0	0	0	0	0
BdiBd21-3.3G0327300.1	0	0	0	0	0	0	0	0	0	0	0	0	0
BdiBd21-3.3G0327400.1	0	0	0	0	0	0	0	0	0	0	0	0	0
BdiBd21-3.3G0327500.1	0	0	0	0	0	0	0	0	0	0	0	0	0
BdiBd21-3.3G0327600.1	0	0	0	0	0	0	0	0	0	0	0	0	0
BdiBd21-3.3G0327700.1	0	0	0	0	0	0	0	0	0	0	0	0	0
BdiBd21-3.3G0327700.2	0	0	0	0	0	0	0	0	0	0	0	0	0
BdiBd21-3.3G0327800.1	0	0	0	0	0	0	0	0	0	0	0	0	0
BdiBd21-3.3G0327800.2	0	0	0	0	0	0	0	0	0	0	0	0	0
BdiBd21-3.3G0327800.3	0	0	0	0	0	0	0	0	0	0	0	0	0
BdiBd21-3.3G0327900.1	0	0	0	0	0	0	0	0	0	0	0	0	0
BdiBd21-3.3G0328000.1	0	0	0	0	0	0	0	0	0	0	0	0	0
BdiBd21-3.3G0328100.1	0	0	0	0	0	0	0	0	0	0	0	0	0
BdiBd21-3.3G0328200.1	0	0	0	0	0	0	0	0	0	0	0	0	0
BdiBd21-3.3G0328300.1	0	0	0	0	0	0	0	0	0	0	0	0	0
BdiBd21-3.3G0328400.1	0	0	0	0	0	0	0	0	0	0	0	0	0
BdiBd21-3.3G0328500.1	0	0	0	0	0	0	0	0	0	0	0	0	0
BdiBd21-3.3G0328600.1	0	0	0	0	0	0	0	0	0	0	0	0	0
BdiBd21-3.3G0328600.2	0	0	0	0	0	0	0	0	0	0	0	0	0
BdiBd21-3.3G0328700.1	0	0	0	0	0	0	0	0	0	0	0	0	0
BdiBd21-3.3G0328700.2	0	0	0	0	0	0	0	0	0	0	0	0	0
BdiBd21-3.3G0328800.1	0	0	0	0	0	0	0	0	0	0	0	0	0
BdiBd21-3.3G0328900.1	0	0	0	0	0	0	0	0	0	0	0	0	0
BdiBd21-3.3G0329001.1	0	1	0	0	1	0	0	1	0	0	0	0	1
BdiBd21-3.3G0329001.2	0	1	0	0	1	0	0	1	0	0	0	0	1
BdiBd21-3.3G0329001.3	0	1	0	0	1	0	0	1	0	0	0	0	1
BdiBd21-3.3G0329100.1	0	0	0	0	0	0	0	0	0	0	0	0	0
BdiBd21-3.3G0329200.1	0	0	0	0	0	0	0	0	0	0	0	0	0
BdiBd21-3.3G0329300.1	0	0	0	0	0	0	0	0	0	0	0	0	0
BdiBd21-3.3G0329400.1	0	0	1	0	1	1	0	1	0	0	0	1	1
BdiBd21-3.3G0329500.1	0	0	0	0	0	0	0	0	0	0	0	0	0
BdiBd21-3.3G0329600.2	0	0	0	0	0	0	0	0	0	0	0	0	0
BdiBd21-3.3G0329600.1	0	0	0	0	0	0	0	0	0	0	0	0	0
BdiBd21-3.3G0329700.1	0	0	0	0	0	0	0	0	0	0	0	0	0
BdiBd21-3.3G0329800.2	0	0	0	0	0	0	0	0	0	0	0	0	0
BdiBd21-3.3G0329800.1	0	0	0	0	0	0	0	0	0	0	0	0	0
BdiBd21-3.3G0329900.1	0	0	0	0	0	0	0	0	0	0	0	0	0
BdiBd21-3.3G0330000.1	0	0	0	0	0	0	0	0	0	0	0	0	0
BdiBd21-3.3G0330100.2	0	0	0	0	0	0	0	0	0	0	0	0	0
BdiBd21-3.3G0330100.1	0	0	0	0	0	0	0	0	0	0	0	0	0
BdiBd21-3.3G0330100.3	0	0	0	0	0	0	0	0	0	0	0	0	0
BdiBd21-3.3G0330200.2	0	0	0	0	1	0	0	0	0	0	0	0	1
BdiBd21-3.3G0330200.1	0	0	0	0	1	0	0	0	0	0	0	0	1
BdiBd21-3.3G0330300.1	0	0	0	0	0	0	0	0	0	0	0	0	0
BdiBd21-3.3G0330400.1	0	0	0	0	0	0	0	0	0	0	0	0	0
BdiBd21-3.3G0330500.1	0	0	0	0	0	0	0	0	0	0	0	0	0
BdiBd21-3.3G0330600.1	0	0	0	0	0	0	0	0	0	0	0	0	0
BdiBd21-3.3G0330700.2	1	0	0	0	1	1	0	0	0	1	0	0	1
BdiBd21-3.3G0330700.1	1	0	0	0	1	1	0	0	0	1	0	0	1
BdiBd21-3.3G0330800.1	0	0	0	0	0	0	0	0	0	0	0	0	0
BdiBd21-3.3G0330901.1	0	0	0	0	0	1	0	0	0	0	0	1	1
BdiBd21-3.3G0331000.1	0	0	0	0	0	0	0	0	0	0	0	0	0
BdiBd21-3.3G0331100.1	0	0	0	0	0	0	0	0	0	0	0	0	0
BdiBd21-3.3G0331200.2	0	0	0	0	0	0	0	0	0	0	0	0	0
BdiBd21-3.3G0331300.1	0	0	0	0	0	0	0	0	0	0	0	0	0
BdiBd21-3.3G0331400.1	0	0	0	0	0	0	0	0	0	0	0	0	0
BdiBd21-3.3G0331500.1	0	0	0	0	0	0	0	0	0	0	0	0	0
BdiBd21-3.3G0331600.1	0	0	0	0	0	0	0	0	0	0	0	0	0
BdiBd21-3.3G0331700.1	0	0	0	0	0	0	0	0	0	0	0	0	0
BdiBd21-3.3G0331700.2	0	0	0	0	0	0	0	0	0	0	0	0	0
BdiBd21-3.3G0331700.3	0	0	0	0	0	0	0	0	0	0	0	0	0
BdiBd21-3.3G0331800.1	0	0	0	0	0	0	0	0	0	0	0	0	0
BdiBd21-3.3G0331900.1	0	0	0	0	0	0	0	0	0	0	0	0	0
BdiBd21-3.3G0331900.3	0	0	0	0	0	0	0	0	0	0	0	0	0
BdiBd21-3.3G0331900.2	0	0	0	0	0	0	0	0	0	0	0	0	0
BdiBd21-3.3G0332000.1	0	0	1	0	0	0	0	0	0	0	0	0	0
BdiBd21-3.3G0332000.3	0	0	1	0	0	0	0	0	0	0	0	0	0
BdiBd21-3.3G0332101.1	0	0	0	0	0	0	0	0	0	0	0	0	0
BdiBd21-3.3G0332200.1	0	0	0	0	0	0	0	0	0	0	0	0	0
BdiBd21-3.3G0332300.3	1	1	1	1	1	1	0	0	0	0	1	1	1
BdiBd21-3.3G0332300.4	1	1	1	1	1	1	0	0	0	0	1	1	1
BdiBd21-3.3G0332300.5	1	1	1	1	1	1	0	0	0	0	1	1	1
BdiBd21-3.3G0332300.6	1	1	1	1	1	1	0	0	0	0	1	1	1
BdiBd21-3.3G0332300.7	1	1	1	1	1	1	0	0	0	0	1	1	1
BdiBd21-3.3G0332400.1	0	0	0	0	0	0	0	0	0	0	0	0	0
BdiBd21-3.3G0332500.1	0	0	0	0	0	0	0	0	0	0	0	0	0
BdiBd21-3.3G0332550.1	0	0	0	0	0	0	0	0	0	0	0	0	0
BdiBd21-3.3G0332600.1	0	0	0	0	0	0	0	0	0	0	0	0	0
BdiBd21-3.3G0332700.1	0	0	0	0	0	0	0	0	0	0	0	0	0
BdiBd21-3.3G0332800.1	0	0	0	0	0	0	0	0	0	0	0	0	0
BdiBd21-3.3G0332900.1	0	0	0	0	0	0	0	0	0	0	0	0	0
BdiBd21-3.3G0333000.1	0	0	0	0	0	0	0	0	0	0	0	0	0
BdiBd21-3.3G0333101.1	0	0	0	0	0	0	0	0	0	0	0	0	0
BdiBd21-3.3G0333200.1	0	0	0	0	0	0	0	0	0	0	0	0	0
BdiBd21-3.3G0333250.1	0	0	0	0	0	0	0	0	0	0	0	0	0
BdiBd21-3.3G0333300.2	0	0	0	0	0	0	0	0	0	0	0	0	0
BdiBd21-3.3G0333300.1	0	0	0	0	0	0	0	0	0	0	0	0	0
BdiBd21-3.3G0333400.1	0	0	0	0	0	0	0	0	0	0	0	0	0
BdiBd21-3.3G0333400.2	0	0	0	0	0	0	0	0	0	0	0	0	0
BdiBd21-3.3G0333500.1	0	0	0	0	0	0	0	0	0	0	0	0	0
BdiBd21-3.3G0333600.2	0	0	0	1	0	0	0	0	0	0	0	1	0
BdiBd21-3.3G0333600.1	0	0	0	1	0	0	0	0	0	0	0	1	0
BdiBd21-3.3G0333700.1	0	0	0	0	0	0	0	0	0	0	0	0	0
BdiBd21-3.3G0333800.1	0	0	0	0	0	0	0	0	0	0	0	0	0
BdiBd21-3.3G0333900.1	0	0	0	0	0	0	0	0	0	0	0	0	0
BdiBd21-3.3G0334000.1	0	0	0	0	0	0	0	0	0	0	0	0	0
BdiBd21-3.3G0334100.1	0	0	0	0	0	0	0	0	0	0	0	0	0
BdiBd21-3.3G0334200.1	0	0	0	0	0	0	0	0	0	0	0	0	0
BdiBd21-3.3G0334300.1	0	0	0	0	0	0	0	0	0	0	0	0	0
BdiBd21-3.3G0334400.1	0	0	0	0	0	0	0	0	0	0	0	0	0
BdiBd21-3.3G0334500.1	0	0	0	0	0	0	0	0	0	0	0	0	0
BdiBd21-3.3G0334600.1	0	0	0	0	0	0	0	0	0	0	0	0	0
BdiBd21-3.3G0334700.1	0	0	0	0	0	0	0	0	0	0	0	0	0
BdiBd21-3.3G0334800.1	0	0	0	0	0	0	0	0	0	0	0	0	0
BdiBd21-3.3G0334900.1	0	0	0	0	0	0	0	0	0	0	0	0	0
BdiBd21-3.3G0335000.1	0	0	0	0	0	0	0	0	0	0	0	0	0
BdiBd21-3.3G0335100.1	0	0	0	0	0	0	0	0	0	0	0	0	0
BdiBd21-3.3G0335200.1	0	0	0	0	0	0	0	0	0	0	0	0	0
BdiBd21-3.3G0335301.1	0	0	0	0	0	0	0	0	0	0	0	0	0
BdiBd21-3.3G0335400.1	0	0	0	0	0	0	0	0	0	0	0	0	0
BdiBd21-3.3G0335500.1	0	0	0	0	0	0	0	0	0	0	0	0	0
BdiBd21-3.3G0335600.1	0	0	0	0	0	0	0	0	0	0	0	0	0
BdiBd21-3.3G0335650.1	0	0	0	0	0	0	0	0	0	0	0	0	0
BdiBd21-3.3G0335700.1	0	0	0	0	0	0	0	0	0	0	0	0	0
BdiBd21-3.3G0335900.1	0	0	0	0	0	0	0	0	0	0	0	0	0
BdiBd21-3.3G0336000.1	0	0	0	0	0	0	0	0	0	0	0	0	0
BdiBd21-3.3G0336100.1	0	0	0	0	0	0	0	0	0	0	0	0	0
BdiBd21-3.3G0336200.1	0	0	0	0	0	0	0	0	0	0	0	0	0
BdiBd21-3.3G0336300.1	0	0	0	0	0	0	0	0	0	0	0	0	0
BdiBd21-3.3G0336400.1	0	0	0	0	0	0	0	0	0	0	0	0	0
BdiBd21-3.3G0336500.1	0	0	0	0	0	0	0	0	0	0	0	0	0
BdiBd21-3.3G0336600.1	0	0	0	0	0	0	0	0	0	0	0	0	0
BdiBd21-3.3G0336700.1	0	0	0	0	0	0	0	0	0	0	0	0	0
BdiBd21-3.3G0336800.1	0	0	0	0	0	0	0	0	0	0	0	0	0
BdiBd21-3.3G0336900.1	0	0	0	0	0	0	0	0	0	0	0	0	0
BdiBd21-3.3G0337000.1	0	0	0	0	0	0	0	0	0	0	0	0	0
BdiBd21-3.3G0337100.1	0	0	0	0	0	0	0	0	0	0	0	0	0
BdiBd21-3.3G0337200.1	0	0	0	0	0	0	0	0	0	0	0	0	0
BdiBd21-3.3G0337300.1	1	0	0	1	0	0	0	0	0	0	0	1	1
BdiBd21-3.3G0337300.2	1	0	0	1	0	0	0	0	0	0	0	1	1
BdiBd21-3.3G0337400.1	0	0	0	0	0	0	0	0	0	0	0	0	0
BdiBd21-3.3G0337500.1	0	0	0	0	0	0	0	0	0	0	0	0	0
BdiBd21-3.3G0337600.1	0	0	0	0	0	0	0	0	0	1	0	0	0
BdiBd21-3.3G0337600.2	0	0	0	0	0	0	0	0	0	1	0	0	0
BdiBd21-3.3G0337700.1	0	0	0	0	0	0	0	0	0	0	0	0	0
BdiBd21-3.3G0337800.1	0	0	0	0	0	0	0	0	0	0	0	0	0
BdiBd21-3.3G0337900.1	0	0	0	0	0	0	0	0	0	0	0	0	0
BdiBd21-3.3G0338000.1	0	1	0	0	1	0	0	1	0	0	0	1	1
BdiBd21-3.3G0338200.1	0	0	0	0	0	0	0	0	0	0	0	0	0
BdiBd21-3.3G0338100.1	0	0	0	0	0	0	0	0	0	0	0	0	0
BdiBd21-3.3G0338300.1	0	0	0	0	0	0	0	0	0	0	0	0	0
BdiBd21-3.3G0338400.1	0	0	0	0	0	0	0	0	0	0	0	0	0
BdiBd21-3.3G0338500.1	0	0	0	0	0	0	0	0	0	0	0	0	0
BdiBd21-3.3G0338600.1	0	0	0	0	0	0	0	0	0	0	0	0	0
BdiBd21-3.3G0338700.1	0	0	0	0	0	0	0	0	0	0	0	0	0
BdiBd21-3.3G0338800.1	0	0	0	0	0	0	0	0	0	0	0	0	0
BdiBd21-3.3G0338900.2	0	0	0	0	0	0	0	0	0	0	0	0	0
BdiBd21-3.3G0338900.1	0	0	0	0	0	0	0	0	0	0	0	0	0
BdiBd21-3.3G0338900.3	0	0	0	0	0	0	0	0	0	0	0	0	0
BdiBd21-3.3G0338950.1	0	0	0	0	0	0	0	0	0	0	0	0	0
BdiBd21-3.3G0339000.1	0	0	0	0	0	0	0	0	0	0	0	0	0
BdiBd21-3.3G0339100.2	0	0	0	0	0	0	0	0	0	0	0	0	0
BdiBd21-3.3G0339100.1	0	0	0	0	0	0	0	0	0	0	0	0	0
BdiBd21-3.3G0339200.1	0	0	0	0	0	0	0	0	0	0	0	0	0
BdiBd21-3.3G0339250.1	0	0	0	0	0	0	0	0	0	0	0	0	0
BdiBd21-3.3G0339300.1	0	0	0	0	0	0	0	0	0	0	0	0	0
BdiBd21-3.3G0339500.1	0	0	0	0	0	0	0	0	0	0	0	0	0
BdiBd21-3.3G0339600.1	0	0	0	0	0	0	0	0	0	0	0	0	0
BdiBd21-3.3G0339700.1	0	0	0	0	0	0	0	0	0	0	0	0	0
BdiBd21-3.3G0339800.1	0	0	0	0	0	0	0	0	0	0	0	0	0
BdiBd21-3.3G0339900.1	0	0	0	0	0	0	0	0	0	0	0	0	0
BdiBd21-3.3G0340000.1	0	0	0	0	0	0	0	0	0	0	0	0	0
BdiBd21-3.3G0340100.3	0	0	0	0	0	0	0	0	0	0	0	0	0
BdiBd21-3.3G0340200.1	1	1	1	1	1	1	1	0	0	0	1	1	1
BdiBd21-3.3G0340200.11	1	1	1	1	1	1	1	0	0	0	1	1	1
BdiBd21-3.3G0340200.2	1	1	1	1	1	1	1	0	0	0	1	1	1
BdiBd21-3.3G0340200.4	1	1	1	1	1	1	1	0	0	0	1	1	1
BdiBd21-3.3G0340200.6	1	1	1	1	1	1	1	0	0	0	1	1	1
BdiBd21-3.3G0340200.7	1	1	1	1	1	1	1	0	0	0	1	1	1
BdiBd21-3.3G0340301.1	0	0	0	0	0	0	0	0	0	0	0	0	0
BdiBd21-3.3G0340400.1	0	0	0	0	0	0	0	0	0	0	0	0	0
BdiBd21-3.3G0340500.1	0	0	0	0	0	0	0	0	0	0	0	0	0
BdiBd21-3.3G0340600.1	0	0	0	0	0	0	0	0	0	0	0	0	0
BdiBd21-3.3G0340600.2	0	0	0	0	0	0	0	0	0	0	0	0	0
BdiBd21-3.3G0340600.3	0	0	0	0	0	0	0	0	0	0	0	0	0
BdiBd21-3.3G0340600.4	0	0	0	0	0	0	0	0	0	0	0	0	0
BdiBd21-3.3G0340600.5	0	0	0	0	0	0	0	0	0	0	0	0	0
BdiBd21-3.3G0340600.6	0	0	0	0	0	0	0	0	0	0	0	0	0
BdiBd21-3.3G0340700.2	1	1	0	1	1	1	0	1	1	0	0	1	1
BdiBd21-3.3G0340700.1	1	1	0	1	1	1	0	1	1	0	0	1	1
BdiBd21-3.3G0340800.1	0	0	0	0	0	0	0	0	0	0	0	0	0
BdiBd21-3.3G0340850.1	0	0	0	0	0	0	0	0	0	0	0	0	0
BdiBd21-3.3G0340900.1	0	0	0	0	0	0	0	0	0	0	0	0	0
BdiBd21-3.3G0340950.1	0	0	0	0	0	0	0	0	0	0	0	0	0
BdiBd21-3.3G0341000.1	0	0	0	0	0	0	0	0	0	0	0	0	0
BdiBd21-3.3G0341100.1	0	0	0	0	0	0	0	0	0	0	0	0	0
BdiBd21-3.3G0341100.2	0	0	0	0	0	0	0	0	0	0	0	0	0
BdiBd21-3.3G0341200.1	0	0	0	0	0	0	0	0	0	0	0	0	0
BdiBd21-3.3G0341275.1	0	0	0	0	0	0	0	0	0	0	0	0	0
BdiBd21-3.3G0341350.1	0	0	0	0	0	0	0	0	0	0	0	0	0
BdiBd21-3.3G0341425.1	0	0	0	0	0	0	0	0	0	0	0	0	0
BdiBd21-3.3G0341500.1	0	0	0	0	0	0	0	0	0	0	0	0	0
BdiBd21-3.3G0341700.1	0	0	0	0	0	0	0	0	0	0	0	0	0
BdiBd21-3.3G0341600.1	0	0	0	0	0	0	0	0	0	0	0	0	0
BdiBd21-3.3G0341750.1	0	0	0	0	0	0	0	0	0	0	0	0	0
BdiBd21-3.3G0341900.1	0	0	0	0	0	0	0	0	0	0	0	0	0
BdiBd21-3.3G0342000.1	0	0	0	0	0	0	0	0	0	0	0	0	0
BdiBd21-3.3G0342100.1	0	0	0	0	0	0	0	0	0	0	0	0	0
BdiBd21-3.3G0342200.3	0	1	0	0	1	0	0	0	0	0	1	0	0
BdiBd21-3.3G0342300.1	0	0	0	0	0	0	0	0	0	0	0	0	0
BdiBd21-3.3G0342300.2	0	0	0	0	0	0	0	0	0	0	0	0	0
BdiBd21-3.3G0342400.2	0	1	1	0	1	1	1	1	0	0	1	1	1
BdiBd21-3.3G0342400.3	0	1	1	0	1	1	1	1	0	0	1	1	1
BdiBd21-3.3G0342400.4	0	1	1	0	1	1	1	1	0	0	1	1	1
BdiBd21-3.3G0342500.1	0	0	0	0	0	0	0	0	0	0	0	0	0
BdiBd21-3.3G0342550.1	0	0	0	0	0	0	0	0	0	0	0	0	0
BdiBd21-3.3G0342600.2	0	0	0	0	0	0	0	0	0	0	0	0	0
BdiBd21-3.3G0342700.1	0	0	0	0	0	0	0	0	0	0	0	0	0
BdiBd21-3.3G0342700.2	0	0	0	0	0	0	0	0	0	0	0	0	0
BdiBd21-3.3G0342700.3	0	0	0	0	0	0	0	0	0	0	0	0	0
BdiBd21-3.3G0342700.4	0	0	0	0	0	0	0	0	0	0	0	0	0
BdiBd21-3.3G0342700.5	0	0	0	0	0	0	0	0	0	0	0	0	0
BdiBd21-3.3G0342700.6	0	0	0	0	0	0	0	0	0	0	0	0	0
BdiBd21-3.3G0342800.1	0	0	0	0	0	0	0	0	0	0	0	0	0
BdiBd21-3.3G0342900.2	0	0	0	0	0	0	0	0	0	0	0	0	0
BdiBd21-3.3G0342900.1	0	0	0	0	0	0	0	0	0	0	0	0	0
BdiBd21-3.3G0342900.3	0	0	0	0	0	0	0	0	0	0	0	0	0
BdiBd21-3.3G0343000.1	0	0	0	0	0	0	0	0	0	0	0	0	0
BdiBd21-3.3G0343100.2	0	0	0	0	0	0	0	0	0	0	0	0	0
BdiBd21-3.3G0343100.3	0	0	0	0	0	0	0	0	0	0	0	0	0
BdiBd21-3.3G0343100.1	0	0	0	0	0	0	0	0	0	0	0	0	0
BdiBd21-3.3G0343200.2	0	0	0	0	0	0	0	0	0	0	0	0	0
BdiBd21-3.3G0343300.2	0	0	0	0	0	0	0	0	0	0	0	0	0
BdiBd21-3.3G0343300.1	0	0	0	0	0	0	0	0	0	0	0	0	0
BdiBd21-3.3G0343300.3	0	0	0	0	0	0	0	0	0	0	0	0	0
BdiBd21-3.3G0343300.4	0	0	0	0	0	0	0	0	0	0	0	0	0
BdiBd21-3.3G0343400.1	0	0	0	0	0	0	0	0	0	0	0	0	0
BdiBd21-3.3G0343500.1	0	0	0	0	0	0	0	0	0	0	0	0	0
BdiBd21-3.3G0343600.1	0	0	0	0	0	0	0	0	0	0	0	0	0
BdiBd21-3.3G0343700.1	0	0	1	0	1	1	0	0	0	0	0	0	1
BdiBd21-3.3G0343700.4	0	0	1	0	1	1	0	0	0	0	0	0	1
BdiBd21-3.3G0343700.2	0	0	1	0	1	1	0	0	0	0	0	0	1
BdiBd21-3.3G0343700.3	0	0	1	0	1	1	0	0	0	0	0	0	1
BdiBd21-3.3G0343800.1	0	0	0	0	0	0	0	0	0	0	0	0	0
BdiBd21-3.3G0343800.2	0	0	0	0	0	0	0	0	0	0	0	0	0
BdiBd21-3.3G0343900.1	0	0	0	0	0	0	0	0	0	0	0	0	0
BdiBd21-3.3G0344000.1	0	0	0	0	0	0	0	0	0	0	0	0	0
BdiBd21-3.3G0344100.1	0	0	0	0	0	0	0	0	0	0	0	0	0
BdiBd21-3.3G0344100.2	0	0	0	0	0	0	0	0	0	0	0	0	0
BdiBd21-3.3G0344200.1	0	0	0	0	0	0	0	0	0	0	0	0	0
BdiBd21-3.3G0344300.1	0	0	0	0	0	0	0	0	0	0	0	0	0
BdiBd21-3.3G0344400.1	0	0	0	0	0	0	0	0	0	0	0	0	0
BdiBd21-3.3G0344500.1	0	0	0	0	0	0	0	0	0	0	0	0	0
BdiBd21-3.3G0344600.1	0	0	0	0	0	0	0	0	0	0	0	0	0
BdiBd21-3.3G0344600.3	0	0	0	0	0	0	0	0	0	0	0	0	0
BdiBd21-3.3G0344600.2	0	0	0	0	0	0	0	0	0	0	0	0	0
BdiBd21-3.3G0344700.1	0	0	0	0	0	0	0	0	0	0	0	0	0
BdiBd21-3.3G0344800.2	0	0	0	0	0	0	0	0	0	0	0	0	0
BdiBd21-3.3G0344900.1	0	0	0	0	0	0	0	0	0	0	0	0	0
BdiBd21-3.3G0345100.1	0	0	0	0	0	0	0	0	0	0	0	0	0
BdiBd21-3.3G0345200.1	0	0	0	0	1	0	0	0	0	1	1	1	0
BdiBd21-3.3G0345200.2	0	0	0	0	1	0	0	0	0	1	1	1	0
BdiBd21-3.3G0345200.3	0	0	0	0	1	0	0	0	0	1	1	1	0
BdiBd21-3.3G0345300.1	0	0	0	0	0	0	0	0	0	0	0	0	0
BdiBd21-3.3G0345400.4	1	1	1	1	1	1	1	0	0	1	1	1	1
BdiBd21-3.3G0345400.5	1	1	1	1	1	1	1	0	0	1	1	1	1
BdiBd21-3.3G0345400.7	1	1	1	1	1	1	1	0	0	1	1	1	1
BdiBd21-3.3G0345400.8	1	1	1	1	1	1	1	0	0	1	1	1	1
BdiBd21-3.3G0345400.2	1	1	1	1	1	1	1	0	0	1	1	1	1
BdiBd21-3.3G0345500.1	0	0	0	0	0	0	0	0	0	0	0	0	0
BdiBd21-3.3G0345600.2	0	0	0	0	0	0	0	0	0	0	0	0	0
BdiBd21-3.3G0345600.1	0	0	0	0	0	0	0	0	0	0	0	0	0
BdiBd21-3.3G0345700.1	0	0	0	0	0	0	0	0	0	0	0	0	0
BdiBd21-3.3G0345800.1	0	0	0	0	0	0	0	0	0	0	0	0	0
BdiBd21-3.3G0345900.1	0	0	0	0	0	0	0	0	0	0	0	0	0
BdiBd21-3.3G0345950.1	0	0	0	0	0	0	0	0	0	0	0	0	0
BdiBd21-3.3G0346000.1	0	0	0	0	0	0	0	0	0	0	0	0	0
BdiBd21-3.3G0346100.1	0	0	0	0	0	0	0	0	0	0	0	0	0
BdiBd21-3.3G0346200.1	0	0	0	0	0	0	0	0	0	0	0	0	0
BdiBd21-3.3G0346300.1	0	0	0	0	0	0	0	0	0	0	0	0	0
BdiBd21-3.3G0346300.3	0	0	0	0	0	0	0	0	0	0	0	0	0
BdiBd21-3.3G0346300.2	0	0	0	0	0	0	0	0	0	0	0	0	0
BdiBd21-3.3G0346400.1	0	0	0	0	0	0	0	0	0	0	0	0	0
BdiBd21-3.3G0346500.1	0	0	1	0	0	0	0	0	0	0	0	0	0
BdiBd21-3.3G0346500.2	0	0	1	0	0	0	0	0	0	0	0	0	0
BdiBd21-3.3G0346500.3	0	0	1	0	0	0	0	0	0	0	0	0	0
BdiBd21-3.3G0346600.1	0	0	0	0	0	0	0	0	0	0	0	0	0
BdiBd21-3.3G0346700.1	0	0	0	0	0	0	0	0	0	0	0	0	0
BdiBd21-3.3G0346800.1	0	0	0	0	0	0	0	0	0	0	0	0	0
BdiBd21-3.3G0346800.2	0	0	0	0	0	0	0	0	0	0	0	0	0
BdiBd21-3.3G0346900.1	1	1	0	1	1	1	0	1	0	1	0	1	1
BdiBd21-3.3G0346900.3	1	1	0	1	1	1	0	1	0	1	0	1	1
BdiBd21-3.3G0346900.4	1	1	0	1	1	1	0	1	0	1	0	1	1
BdiBd21-3.3G0346900.5	1	1	0	1	1	1	0	1	0	1	0	1	1
BdiBd21-3.3G0346900.6	1	1	0	1	1	1	0	1	0	1	0	1	1
BdiBd21-3.3G0346900.7	1	1	0	1	1	1	0	1	0	1	0	1	1
BdiBd21-3.3G0346900.2	1	1	0	1	1	1	0	1	0	1	0	1	1
BdiBd21-3.3G0347000.1	0	0	0	0	0	0	0	0	0	0	0	0	0
BdiBd21-3.3G0347100.1	0	0	0	0	0	0	0	0	0	0	0	0	0
BdiBd21-3.3G0347200.3	0	0	0	0	0	0	0	0	0	0	0	0	0
BdiBd21-3.3G0347250.1	0	0	0	0	0	0	0	0	0	0	0	0	0
BdiBd21-3.3G0347300.2	0	0	0	0	0	0	0	0	0	0	0	0	0
BdiBd21-3.3G0347300.3	0	0	0	0	0	0	0	0	0	0	0	0	0
BdiBd21-3.3G0347300.1	0	0	0	0	0	0	0	0	0	0	0	0	0
BdiBd21-3.3G0347400.1	0	0	0	0	0	0	0	0	0	0	0	0	0
BdiBd21-3.3G0347433.1	0	0	0	0	0	0	0	0	0	0	0	0	0
BdiBd21-3.3G0347466.1	0	0	0	0	0	0	0	0	0	0	0	0	0
BdiBd21-3.3G0347500.1	0	0	0	0	0	0	0	0	0	0	0	0	0
BdiBd21-3.3G0347601.1	0	0	0	0	0	0	0	0	0	0	0	0	0
BdiBd21-3.3G0347700.1	0	0	0	0	0	0	0	0	0	0	0	0	0
BdiBd21-3.3G0347800.1	0	0	0	0	0	0	0	0	0	0	0	0	0
BdiBd21-3.3G0347900.1	0	0	0	0	0	0	0	0	0	0	0	0	0
BdiBd21-3.3G0348000.1	0	0	0	0	0	0	0	0	0	0	0	0	0
BdiBd21-3.3G0348100.1	0	0	0	0	0	0	0	0	0	0	0	0	0
BdiBd21-3.3G0348200.7	0	0	0	0	0	0	0	0	0	0	0	0	0
BdiBd21-3.3G0348250.1	0	0	0	0	0	0	0	0	0	0	0	0	0
BdiBd21-3.3G0348300.1	0	0	0	0	0	0	0	0	0	0	0	0	0
BdiBd21-3.3G0348400.1	0	0	0	0	0	0	0	0	0	0	0	0	0
BdiBd21-3.3G0348500.2	0	0	0	0	1	0	0	0	0	0	0	0	0
BdiBd21-3.3G0348500.1	0	0	0	0	1	0	0	0	0	0	0	0	0
BdiBd21-3.3G0348600.1	0	0	0	0	0	0	0	0	0	0	0	0	0
BdiBd21-3.3G0348700.1	0	0	0	0	0	0	0	0	0	0	0	0	0
BdiBd21-3.3G0348700.2	0	0	0	0	0	0	0	0	0	0	0	0	0
BdiBd21-3.3G0348800.1	0	0	0	0	0	0	0	0	0	0	0	0	0
BdiBd21-3.3G0348900.1	0	0	0	0	0	0	0	0	0	0	0	0	0
BdiBd21-3.3G0348950.1	0	0	0	0	0	0	0	0	0	0	0	0	0
BdiBd21-3.3G0349000.1	0	0	0	0	0	0	0	0	0	0	0	0	0
BdiBd21-3.3G0349100.1	0	0	0	0	0	0	0	0	0	0	0	0	0
BdiBd21-3.3G0349200.2	0	0	0	0	0	0	0	0	0	0	0	0	0
BdiBd21-3.3G0349200.1	0	0	0	0	0	0	0	0	0	0	0	0	0
BdiBd21-3.3G0349300.3	0	0	0	0	0	0	0	0	0	0	0	0	0
BdiBd21-3.3G0349300.4	0	0	0	0	0	0	0	0	0	0	0	0	0
BdiBd21-3.3G0349400.1	0	0	0	0	0	0	0	0	0	0	0	0	0
BdiBd21-3.3G0349500.2	0	0	0	0	0	0	0	0	0	0	0	0	0
BdiBd21-3.3G0349500.1	0	0	0	0	0	0	0	0	0	0	0	0	0
BdiBd21-3.3G0349600.1	0	0	0	0	0	0	0	0	0	0	0	0	0
BdiBd21-3.3G0349700.1	0	0	0	0	0	0	0	0	0	0	0	0	0
BdiBd21-3.3G0349800.1	0	0	0	0	0	0	0	0	0	0	0	0	0
BdiBd21-3.3G0349900.1	0	0	0	0	0	0	0	0	0	0	0	0	0
BdiBd21-3.3G0350000.1	0	0	0	0	0	0	0	0	0	0	0	0	0
BdiBd21-3.3G0350100.2	1	1	1	1	1	1	0	0	0	0	0	1	1
BdiBd21-3.3G0350200.1	0	0	0	0	0	0	0	0	0	0	0	0	0
BdiBd21-3.3G0350250.1	0	0	0	0	0	0	0	0	0	0	0	0	0
BdiBd21-3.3G0350300.1	0	0	0	0	0	0	0	0	0	0	0	0	0
BdiBd21-3.3G0350400.1	0	0	0	0	0	0	0	0	0	0	0	0	0
BdiBd21-3.3G0350500.1	0	0	0	0	0	0	0	0	0	0	0	0	0
BdiBd21-3.3G0350600.1	0	0	0	0	0	0	0	0	0	0	0	0	0
BdiBd21-3.3G0350600.2	0	0	0	0	0	0	0	0	0	0	0	0	0
BdiBd21-3.3G0350800.1	0	0	0	0	0	0	0	0	0	0	0	0	0
BdiBd21-3.3G0350900.1	0	0	0	0	0	0	0	0	0	0	0	0	0
BdiBd21-3.3G0350950.1	0	0	0	0	0	0	0	0	0	0	0	0	0
BdiBd21-3.3G0351000.1	0	0	0	0	0	0	0	0	0	0	0	0	0
BdiBd21-3.3G0351100.2	0	0	0	0	0	0	0	0	0	0	0	0	0
BdiBd21-3.3G0351200.1	0	0	0	0	0	0	0	0	0	0	0	0	0
BdiBd21-3.3G0351300.1	0	0	0	0	0	0	0	0	0	0	0	0	0
BdiBd21-3.3G0351400.1	0	0	0	0	0	0	0	0	0	0	0	0	0
BdiBd21-3.3G0351500.1	0	0	0	0	0	0	0	0	0	0	0	0	0
BdiBd21-3.3G0351600.1	0	0	0	0	0	0	0	0	0	0	0	0	0
BdiBd21-3.3G0351700.1	0	0	0	0	0	0	0	0	0	0	0	0	0
BdiBd21-3.3G0351800.2	0	0	0	0	0	0	0	0	0	0	0	0	0
BdiBd21-3.3G0351900.1	0	0	0	0	0	0	0	0	0	0	0	0	0
BdiBd21-3.3G0352000.1	0	0	0	0	0	0	0	0	0	0	0	0	0
BdiBd21-3.3G0352100.1	0	0	0	0	0	0	0	0	0	0	0	0	0
BdiBd21-3.3G0352200.1	0	0	0	0	0	0	0	0	0	0	0	0	0
BdiBd21-3.3G0352300.1	0	0	0	0	0	0	0	0	0	0	0	0	0
BdiBd21-3.3G0352400.1	0	0	0	0	0	0	0	0	0	0	0	0	0
BdiBd21-3.3G0352500.1	0	0	0	0	0	0	0	0	0	0	0	0	0
BdiBd21-3.3G0352550.1	0	0	0	0	0	0	0	0	0	0	0	0	0
BdiBd21-3.3G0352600.1	0	0	0	0	0	0	0	0	0	0	0	0	0
BdiBd21-3.3G0352666.1	0	0	0	0	0	0	0	0	0	0	0	0	0
BdiBd21-3.3G0352732.1	0	0	0	0	0	0	0	0	0	0	0	0	0
BdiBd21-3.3G0352800.1	0	0	0	0	0	0	0	0	0	0	0	0	0
BdiBd21-3.3G0352900.1	0	0	0	0	0	0	0	0	0	0	0	0	0
BdiBd21-3.3G0353000.2	0	0	0	0	0	0	0	0	0	0	0	0	0
BdiBd21-3.3G0353150.1	0	0	0	0	0	0	0	0	0	0	0	0	0
BdiBd21-3.3G0353300.1	0	0	0	0	0	0	0	0	0	0	0	0	0
BdiBd21-3.3G0353400.1	0	0	0	0	0	0	0	0	0	0	0	0	0
BdiBd21-3.3G0353500.1	0	0	0	0	0	0	0	0	0	0	0	0	0
BdiBd21-3.3G0353600.1	0	1	0	0	1	1	1	0	0	0	0	1	1
BdiBd21-3.3G0353600.2	0	1	0	0	1	1	1	0	0	0	0	1	1
BdiBd21-3.3G0353600.3	0	1	0	0	1	1	1	0	0	0	0	1	1
BdiBd21-3.3G0353600.4	0	1	0	0	1	1	1	0	0	0	0	1	1
BdiBd21-3.3G0353600.5	0	1	0	0	1	1	1	0	0	0	0	1	1
BdiBd21-3.3G0353600.6	0	1	0	0	1	1	1	0	0	0	0	1	1
BdiBd21-3.3G0353700.1	0	0	0	0	0	0	0	0	0	0	0	0	0
BdiBd21-3.3G0353750.1	0	0	0	0	0	0	0	0	0	0	0	0	0
BdiBd21-3.3G0353750.2	0	0	0	0	0	0	0	0	0	0	0	0	0
BdiBd21-3.3G0353800.1	0	0	0	0	0	0	0	0	0	0	0	0	0
BdiBd21-3.3G0353900.1	0	0	0	0	0	0	0	0	0	0	0	0	0
BdiBd21-3.3G0354000.1	0	0	0	0	0	0	0	0	0	0	0	0	0
BdiBd21-3.3G0354100.1	0	0	0	0	0	0	0	0	0	0	0	0	0
BdiBd21-3.3G0354200.1	0	0	0	0	0	0	0	0	0	0	0	0	0
BdiBd21-3.3G0354300.2	0	0	0	0	0	0	0	0	0	0	0	0	0
BdiBd21-3.3G0354400.1	0	0	0	0	0	0	0	0	0	0	0	0	0
BdiBd21-3.3G0354450.1	0	0	0	0	0	0	0	0	0	0	0	0	0
BdiBd21-3.3G0354500.1	0	0	0	0	0	0	0	0	0	0	0	0	0
BdiBd21-3.3G0354600.1	0	0	0	0	0	0	0	0	0	0	0	0	0
BdiBd21-3.3G0354700.1	0	0	0	0	0	0	0	0	0	0	0	0	0
BdiBd21-3.3G0354800.1	0	0	0	0	0	0	0	0	0	0	0	0	0
BdiBd21-3.3G0354900.2	0	0	0	0	0	0	0	0	0	0	0	0	0
BdiBd21-3.3G0355000.17	1	1	0	1	1	1	1	1	0	0	1	1	1
BdiBd21-3.3G0355000.7	1	1	0	1	1	1	1	1	0	0	1	1	1
BdiBd21-3.3G0355000.1	1	1	0	1	1	1	1	1	0	0	1	1	1
BdiBd21-3.3G0355000.11	1	1	0	1	1	1	1	1	0	0	1	1	1
BdiBd21-3.3G0355000.13	1	1	0	1	1	1	1	1	0	0	1	1	1
BdiBd21-3.3G0355000.14	1	1	0	1	1	1	1	1	0	0	1	1	1
BdiBd21-3.3G0355000.15	1	1	0	1	1	1	1	1	0	0	1	1	1
BdiBd21-3.3G0355000.3	1	1	0	1	1	1	1	1	0	0	1	1	1
BdiBd21-3.3G0355000.16	1	1	0	1	1	1	1	1	0	0	1	1	1
BdiBd21-3.3G0355000.4	1	1	0	1	1	1	1	1	0	0	1	1	1
BdiBd21-3.3G0355000.6	1	1	0	1	1	1	1	1	0	0	1	1	1
BdiBd21-3.3G0355100.1	0	0	0	0	0	0	0	0	0	0	0	0	0
BdiBd21-3.3G0355200.1	0	0	0	0	0	0	0	0	0	0	0	0	0
BdiBd21-3.3G0355300.1	0	0	0	0	0	0	0	0	0	0	0	0	0
BdiBd21-3.3G0355400.1	0	0	0	0	0	0	0	0	0	0	0	0	0
BdiBd21-3.3G0355500.1	0	0	0	0	0	0	0	0	0	0	0	0	0
BdiBd21-3.3G0355600.1	0	0	0	0	0	0	0	0	0	0	0	0	0
BdiBd21-3.3G0355700.1	0	0	0	0	0	0	0	0	0	0	0	0	0
BdiBd21-3.3G0355800.1	0	0	0	0	0	0	0	0	0	0	0	0	0
BdiBd21-3.3G0355950.1	0	0	0	0	0	0	0	0	0	0	0	0	0
BdiBd21-3.3G0356100.1	0	0	0	0	0	0	0	0	0	0	0	0	0
BdiBd21-3.3G0356200.1	0	0	0	0	0	0	0	0	0	0	0	0	0
BdiBd21-3.3G0356300.1	0	0	0	0	0	0	0	0	0	0	0	0	0
BdiBd21-3.3G0356400.1	1	1	1	0	1	1	0	0	0	0	0	1	0
BdiBd21-3.3G0356500.2	0	0	0	0	0	0	0	0	0	0	0	0	0
BdiBd21-3.3G0356500.4	0	0	0	0	0	0	0	0	0	0	0	0	0
BdiBd21-3.3G0356500.3	0	0	0	0	0	0	0	0	0	0	0	0	0
BdiBd21-3.3G0356600.1	0	0	0	0	0	0	0	0	0	0	0	0	0
BdiBd21-3.3G0356700.1	0	0	0	0	0	0	0	0	0	0	0	0	0
BdiBd21-3.3G0356800.1	0	0	0	0	0	0	0	0	0	0	0	0	0
BdiBd21-3.3G0356800.2	0	0	0	0	0	0	0	0	0	0	0	0	0
BdiBd21-3.3G0356900.1	0	0	0	0	0	0	0	0	0	0	0	0	0
BdiBd21-3.3G0357000.1	0	0	0	0	0	0	0	0	0	0	0	0	0
BdiBd21-3.3G0357100.1	0	0	0	0	0	0	0	0	0	0	0	0	0
BdiBd21-3.3G0357200.1	0	0	0	0	0	0	0	0	0	0	0	0	0
BdiBd21-3.3G0357300.1	0	0	0	0	0	0	0	0	0	0	0	0	0
BdiBd21-3.3G0357300.4	0	0	0	0	0	0	0	0	0	0	0	0	0
BdiBd21-3.3G0357300.2	0	0	0	0	0	0	0	0	0	0	0	0	0
BdiBd21-3.3G0357300.3	0	0	0	0	0	0	0	0	0	0	0	0	0
BdiBd21-3.3G0357400.1	0	0	0	0	0	0	0	0	0	0	0	0	0
BdiBd21-3.3G0357500.1	0	0	0	0	0	0	0	0	0	0	0	0	0
BdiBd21-3.3G0357600.1	0	0	0	0	0	0	0	0	0	0	0	0	0
BdiBd21-3.3G0357650.1	0	0	0	0	0	0	0	0	0	0	0	0	0
BdiBd21-3.3G0357700.1	0	0	0	0	0	0	0	0	0	0	0	0	0
BdiBd21-3.3G0357750.1	0	0	0	0	0	0	0	0	0	0	0	0	0
BdiBd21-3.3G0357800.1	0	0	0	0	0	0	0	0	0	0	0	0	0
BdiBd21-3.3G0357900.1	0	0	0	0	0	0	0	0	0	0	0	0	0
BdiBd21-3.3G0358000.1	0	0	0	0	0	0	0	0	0	0	0	0	0
BdiBd21-3.3G0358050.1	0	0	0	0	0	0	0	0	0	0	0	0	0
BdiBd21-3.3G0358050.2	0	0	0	0	0	0	0	0	0	0	0	0	0
BdiBd21-3.3G0358050.3	0	0	0	0	0	0	0	0	0	0	0	0	0
BdiBd21-3.3G0358100.1	0	0	0	0	0	0	0	0	0	0	0	0	0
BdiBd21-3.3G0358200.2	0	0	0	0	0	0	0	0	0	0	0	0	0
BdiBd21-3.3G0358300.1	0	0	0	0	0	0	0	0	0	0	0	0	0
BdiBd21-3.3G0358400.1	0	0	0	0	0	0	0	0	0	0	0	0	0
BdiBd21-3.3G0358500.2	0	0	0	0	0	1	0	0	1	0	0	0	0
BdiBd21-3.3G0358600.1	0	0	0	0	0	0	0	0	0	0	0	0	0
BdiBd21-3.3G0358700.2	0	0	0	0	0	0	0	0	0	0	0	0	0
BdiBd21-3.3G0358800.1	0	0	0	0	0	0	0	0	0	0	0	0	0
BdiBd21-3.3G0358800.2	0	0	0	0	0	0	0	0	0	0	0	0	0
BdiBd21-3.3G0358900.1	0	0	0	0	0	0	0	0	0	0	0	0	0
BdiBd21-3.3G0359100.2	0	0	0	0	0	0	0	0	0	0	0	0	0
BdiBd21-3.3G0359000.1	0	0	0	0	0	0	0	0	0	0	0	0	0
BdiBd21-3.3G0359200.1	0	0	0	0	0	0	0	0	0	0	0	0	0
BdiBd21-3.3G0359300.1	0	0	0	0	0	0	0	0	0	0	0	0	0
BdiBd21-3.3G0359400.1	0	0	0	0	0	0	0	0	0	0	0	0	0
BdiBd21-3.3G0359500.1	0	0	0	0	0	0	0	0	0	0	0	0	0
BdiBd21-3.3G0359600.1	0	0	0	0	1	0	0	0	0	0	0	0	0
BdiBd21-3.3G0359600.2	0	0	0	0	1	0	0	0	0	0	0	0	0
BdiBd21-3.3G0359700.1	0	0	0	0	0	0	0	0	0	0	0	0	0
BdiBd21-3.3G0359800.1	0	0	0	0	0	0	0	0	0	0	0	0	0
BdiBd21-3.3G0359900.2	0	0	0	0	0	0	0	0	0	0	0	0	0
BdiBd21-3.3G0359900.1	0	0	0	0	0	0	0	0	0	0	0	0	0
BdiBd21-3.3G0360000.1	0	0	0	0	0	0	0	0	0	0	0	0	0
BdiBd21-3.3G0360100.1	0	0	0	0	0	0	0	0	0	0	0	0	0
BdiBd21-3.3G0360200.1	0	0	0	0	0	0	0	0	0	0	0	0	0
BdiBd21-3.3G0360250.1	0	0	0	0	0	0	0	0	0	0	0	0	0
BdiBd21-3.3G0360300.1	0	0	0	0	0	0	0	0	0	0	0	0	0
BdiBd21-3.3G0360400.1	0	0	0	0	0	0	0	0	0	0	0	0	0
BdiBd21-3.3G0360500.2	0	0	0	0	0	0	0	0	0	0	0	0	0
BdiBd21-3.3G0360500.1	0	0	0	0	0	0	0	0	0	0	0	0	0
BdiBd21-3.3G0360600.1	0	0	0	0	0	0	0	0	0	0	0	0	0
BdiBd21-3.3G0360700.1	0	0	0	0	0	0	0	0	0	0	0	0	0
BdiBd21-3.3G0360800.1	0	0	0	0	0	0	0	0	0	0	0	0	0
BdiBd21-3.3G0360900.2	0	0	0	0	0	0	0	0	0	0	0	0	0
BdiBd21-3.3G0361000.1	0	0	0	0	0	0	0	0	0	0	0	0	0
BdiBd21-3.3G0361100.2	0	0	0	0	0	0	0	0	0	0	0	0	0
BdiBd21-3.3G0361100.1	0	0	0	0	0	0	0	0	0	0	0	0	0
BdiBd21-3.3G0361200.1	0	0	0	0	0	0	0	0	0	0	0	0	0
BdiBd21-3.3G0361300.1	0	0	0	0	0	0	0	0	0	0	0	0	0
BdiBd21-3.3G0361400.6	1	1	0	1	1	1	1	0	0	0	1	1	1
BdiBd21-3.3G0361400.2	1	1	0	1	1	1	1	0	0	0	1	1	1
BdiBd21-3.3G0361400.1	1	1	0	1	1	1	1	0	0	0	1	1	1
BdiBd21-3.3G0361500.1	0	0	0	0	0	0	0	0	0	0	0	0	0
BdiBd21-3.3G0361600.1	0	0	0	0	0	0	0	0	0	0	0	0	0
BdiBd21-3.3G0361700.1	0	0	0	0	0	0	0	0	0	0	0	0	0
BdiBd21-3.3G0361800.1	0	0	0	0	0	0	0	0	0	0	0	0	0
BdiBd21-3.3G0361900.1	0	0	0	0	0	0	0	0	0	0	0	0	0
BdiBd21-3.3G0362000.1	0	0	0	0	0	0	0	0	0	0	0	0	0
BdiBd21-3.3G0362100.1	0	1	0	0	0	1	0	0	1	0	0	1	0
BdiBd21-3.3G0362100.2	0	1	0	0	0	1	0	0	1	0	0	1	0
BdiBd21-3.3G0362100.3	0	1	0	0	0	1	0	0	1	0	0	1	0
BdiBd21-3.3G0362100.4	0	1	0	0	0	1	0	0	1	0	0	1	0
BdiBd21-3.3G0362150.1	0	0	0	0	0	0	0	0	0	0	0	0	0
BdiBd21-3.3G0362200.1	0	0	0	0	0	0	0	0	0	0	0	0	0
BdiBd21-3.3G0362300.2	0	0	0	0	0	0	0	0	0	0	0	0	0
BdiBd21-3.3G0362300.1	0	0	0	0	0	0	0	0	0	0	0	0	0
BdiBd21-3.3G0362400.1	0	0	0	0	0	0	0	0	0	0	0	0	0
BdiBd21-3.3G0362500.2	0	0	0	0	0	0	0	0	0	0	0	0	0
BdiBd21-3.3G0362600.1	0	0	0	0	0	0	0	0	0	0	0	0	0
BdiBd21-3.3G0362700.1	0	0	0	0	0	0	0	0	0	0	0	0	0
BdiBd21-3.3G0362800.1	0	0	0	0	0	0	0	0	0	0	0	0	0
BdiBd21-3.3G0362900.1	0	0	0	0	0	0	0	0	0	0	0	0	0
BdiBd21-3.3G0363000.1	0	0	1	0	0	1	0	0	0	0	0	0	0
BdiBd21-3.3G0363000.2	0	0	1	0	0	1	0	0	0	0	0	0	0
BdiBd21-3.3G0363100.1	0	0	0	0	0	0	0	0	0	0	0	0	0
BdiBd21-3.3G0363200.1	0	0	0	0	0	0	0	0	0	0	0	0	0
BdiBd21-3.3G0363300.1	0	0	0	0	0	0	0	0	0	0	0	0	0
BdiBd21-3.3G0363400.1	0	0	0	0	0	0	0	0	0	0	0	0	0
BdiBd21-3.3G0363500.1	0	0	0	0	0	0	0	0	0	0	0	0	0
BdiBd21-3.3G0363600.1	0	0	0	0	0	0	0	0	0	0	0	0	0
BdiBd21-3.3G0363700.1	0	0	0	0	0	0	0	0	0	0	0	0	0
BdiBd21-3.3G0363900.1	0	0	0	0	0	0	0	0	0	0	0	0	0
BdiBd21-3.3G0363933.1	0	0	0	0	0	0	0	0	0	0	0	0	0
BdiBd21-3.3G0363966.1	0	0	0	0	0	0	0	0	0	0	0	0	0
BdiBd21-3.3G0364000.1	0	0	0	0	0	0	0	0	0	0	0	0	0
BdiBd21-3.3G0364100.1	0	0	0	0	0	0	0	0	0	0	0	0	0
BdiBd21-3.3G0364200.1	0	0	0	0	0	0	0	0	0	0	0	0	0
BdiBd21-3.3G0364300.1	0	0	0	0	0	0	0	0	0	0	0	0	0
BdiBd21-3.3G0364400.1	0	0	0	0	0	0	0	0	0	0	0	0	0
BdiBd21-3.3G0364501.1	0	0	0	0	0	0	0	0	0	0	0	0	0
BdiBd21-3.3G0364601.1	0	0	0	0	0	0	0	0	0	0	0	0	0
BdiBd21-3.3G0364700.1	0	0	0	0	0	0	0	0	0	0	0	0	0
BdiBd21-3.3G0364800.1	0	0	0	0	0	0	0	0	0	0	0	0	0
BdiBd21-3.3G0364900.1	0	0	0	0	0	0	0	0	0	0	0	0	0
BdiBd21-3.3G0365000.1	0	0	0	0	0	0	0	0	0	0	0	0	0
BdiBd21-3.3G0365100.1	0	0	0	0	0	0	0	0	0	0	0	0	0
BdiBd21-3.3G0365200.1	0	0	0	0	0	0	0	0	0	0	0	0	0
BdiBd21-3.3G0365300.1	0	0	0	0	0	0	0	0	0	0	0	0	0
BdiBd21-3.3G0365366.1	0	0	0	0	0	0	0	0	0	0	0	0	0
BdiBd21-3.3G0365432.1	0	0	0	0	0	0	0	0	0	0	0	0	0
BdiBd21-3.3G0365432.3	0	0	0	0	0	0	0	0	0	0	0	0	0
BdiBd21-3.3G0365432.2	0	0	0	0	0	0	0	0	0	0	0	0	0
BdiBd21-3.3G0365500.1	0	0	0	0	0	0	0	0	0	0	0	0	0
BdiBd21-3.3G0365600.1	0	0	0	0	0	0	0	0	0	0	0	0	0
BdiBd21-3.3G0365700.1	0	0	0	0	0	0	0	0	0	0	0	0	0
BdiBd21-3.3G0365750.1	0	0	0	0	0	0	0	0	0	0	0	0	0
BdiBd21-3.3G0365800.1	0	0	0	0	0	0	0	0	0	0	0	0	0
BdiBd21-3.3G0365900.2	0	0	0	0	0	0	0	0	0	0	0	0	0
BdiBd21-3.3G0365900.3	0	0	0	0	0	0	0	0	0	0	0	0	0
BdiBd21-3.3G0365900.5	0	0	0	0	0	0	0	0	0	0	0	0	0
BdiBd21-3.3G0365900.4	0	0	0	0	0	0	0	0	0	0	0	0	0
BdiBd21-3.3G0366000.1	0	0	0	0	0	0	0	0	0	0	0	0	0
BdiBd21-3.3G0366100.1	0	0	0	0	0	0	0	0	0	0	0	0	0
BdiBd21-3.3G0366100.2	0	0	0	0	0	0	0	0	0	0	0	0	0
BdiBd21-3.3G0366200.1	0	0	0	0	0	0	0	0	0	0	0	0	0
BdiBd21-3.3G0366400.1	0	0	0	0	0	0	0	0	0	0	0	0	0
BdiBd21-3.3G0366501.1	0	0	0	0	0	0	0	0	0	0	0	0	0
BdiBd21-3.3G0366600.2	0	0	0	0	0	0	0	0	0	0	0	0	0
BdiBd21-3.3G0366700.1	0	0	0	0	0	0	0	0	0	0	0	0	0
BdiBd21-3.3G0366800.1	0	0	0	0	0	0	0	0	0	0	0	0	0
BdiBd21-3.3G0366900.1	0	0	0	0	0	0	0	0	0	0	0	0	0
BdiBd21-3.3G0367000.1	0	0	0	0	0	0	0	0	0	0	0	0	0
BdiBd21-3.3G0367100.2	0	1	0	0	1	0	0	0	0	0	0	0	0
BdiBd21-3.3G0367100.1	0	1	0	0	1	0	0	0	0	0	0	0	0
BdiBd21-3.3G0367200.4	1	1	0	0	1	1	0	0	0	0	0	1	1
BdiBd21-3.3G0367200.1	1	1	0	0	1	1	0	0	0	0	0	1	1
BdiBd21-3.3G0367300.1	0	0	0	0	0	0	0	0	0	0	0	0	0
BdiBd21-3.3G0367400.1	0	0	0	0	0	0	0	0	0	0	0	0	0
BdiBd21-3.3G0367500.1	0	0	0	0	0	0	0	0	0	0	0	0	0
BdiBd21-3.3G0367500.2	0	0	0	0	0	0	0	0	0	0	0	0	0
BdiBd21-3.3G0367600.1	0	0	0	0	0	0	0	0	0	0	0	0	0
BdiBd21-3.3G0367700.1	0	0	0	0	0	0	0	0	0	0	0	0	0
BdiBd21-3.3G0367700.3	0	0	0	0	0	0	0	0	0	0	0	0	0
BdiBd21-3.3G0367700.2	0	0	0	0	0	0	0	0	0	0	0	0	0
BdiBd21-3.3G0367800.1	0	0	0	0	0	0	0	0	0	0	0	0	0
BdiBd21-3.3G0367900.1	0	0	0	0	0	0	0	0	0	0	0	0	0
BdiBd21-3.3G0368000.1	0	0	0	0	0	0	0	0	0	0	0	0	0
BdiBd21-3.3G0368100.1	0	0	0	0	0	0	0	0	0	0	0	0	0
BdiBd21-3.3G0368200.1	0	0	0	0	0	0	0	0	0	0	0	0	0
BdiBd21-3.3G0368300.1	0	0	0	0	0	0	0	0	0	0	0	0	0
BdiBd21-3.3G0368400.1	0	0	0	0	0	0	0	0	0	0	0	0	0
BdiBd21-3.3G0368500.1	0	0	0	0	0	0	0	0	0	0	0	0	0
BdiBd21-3.3G0368550.1	0	0	0	0	0	0	0	0	0	0	0	0	0
BdiBd21-3.3G0368600.1	0	0	0	0	0	0	0	0	0	0	0	0	0
BdiBd21-3.3G0368700.1	0	0	0	0	0	0	0	0	0	0	0	0	0
BdiBd21-3.3G0368800.1	0	0	0	0	0	0	0	0	0	0	0	0	0
BdiBd21-3.3G0368900.1	0	0	0	0	0	0	0	0	0	0	0	0	0
BdiBd21-3.3G0369000.2	1	1	1	1	1	1	0	1	0	0	0	1	1
BdiBd21-3.3G0369000.3	1	1	1	1	1	1	0	1	0	0	0	1	1
BdiBd21-3.3G0369000.1	1	1	1	1	1	1	0	1	0	0	0	1	1
BdiBd21-3.3G0369101.2	1	0	0	0	0	0	0	0	0	0	0	0	0
BdiBd21-3.3G0369101.3	1	0	0	0	0	0	0	0	0	0	0	0	0
BdiBd21-3.3G0369101.1	1	0	0	0	0	0	0	0	0	0	0	0	0
BdiBd21-3.3G0369101.4	1	0	0	0	0	0	0	0	0	0	0	0	0
BdiBd21-3.3G0369200.1	0	0	0	0	0	0	0	0	0	0	0	0	0
BdiBd21-3.3G0369300.1	0	0	0	0	0	0	0	0	0	0	0	0	0
BdiBd21-3.3G0369400.1	0	0	0	0	0	0	0	0	0	0	0	0	0
BdiBd21-3.3G0369500.1	0	0	0	0	0	0	0	0	0	0	0	0	0
BdiBd21-3.3G0369600.1	0	0	0	0	0	0	0	0	0	0	0	0	0
BdiBd21-3.3G0369700.1	0	0	0	0	0	0	0	0	0	0	0	0	0
BdiBd21-3.3G0369800.1	0	0	0	0	0	0	0	0	0	0	0	0	0
BdiBd21-3.3G0369900.1	0	0	0	0	0	0	0	0	0	0	0	0	0
BdiBd21-3.3G0370000.1	0	0	0	0	0	0	0	0	0	0	0	0	0
BdiBd21-3.3G0370100.1	0	0	0	0	0	0	0	0	0	0	0	0	0
BdiBd21-3.3G0370150.1	0	0	0	0	0	0	0	0	0	0	0	0	0
BdiBd21-3.3G0370200.1	0	0	0	0	0	0	0	0	0	0	0	0	0
BdiBd21-3.3G0370300.1	0	0	0	0	0	0	0	0	0	0	0	0	0
BdiBd21-3.3G0370400.1	0	1	0	0	1	1	0	0	0	0	0	0	0
BdiBd21-3.3G0370400.3	0	1	0	0	1	1	0	0	0	0	0	0	0
BdiBd21-3.3G0370500.1	0	0	0	0	0	0	0	0	0	0	0	0	0
BdiBd21-3.3G0370500.2	0	0	0	0	0	0	0	0	0	0	0	0	0
BdiBd21-3.3G0370500.3	0	0	0	0	0	0	0	0	0	0	0	0	0
BdiBd21-3.3G0370600.1	0	0	0	0	0	0	0	0	0	0	0	0	0
BdiBd21-3.3G0370600.3	0	0	0	0	0	0	0	0	0	0	0	0	0
BdiBd21-3.3G0370701.1	0	0	0	0	0	0	0	0	0	0	0	0	0
BdiBd21-3.3G0370800.1	0	0	0	0	0	0	0	0	0	0	0	0	0
BdiBd21-3.3G0370900.1	0	0	0	0	0	0	0	0	0	0	0	0	0
BdiBd21-3.3G0371000.1	0	0	0	0	0	0	0	0	0	0	0	0	0
BdiBd21-3.3G0371100.4	0	0	0	0	0	0	0	0	0	0	0	0	0
BdiBd21-3.3G0371100.2	0	0	0	0	0	0	0	0	0	0	0	0	0
BdiBd21-3.3G0371100.1	0	0	0	0	0	0	0	0	0	0	0	0	0
BdiBd21-3.3G0371100.5	0	0	0	0	0	0	0	0	0	0	0	0	0
BdiBd21-3.3G0371201.1	0	1	0	1	1	1	0	0	0	0	0	0	0
BdiBd21-3.3G0371201.2	0	1	0	1	1	1	0	0	0	0	0	0	0
BdiBd21-3.3G0371201.3	0	1	0	1	1	1	0	0	0	0	0	0	0
BdiBd21-3.3G0371300.1	0	0	0	0	0	0	0	0	0	0	0	0	0
BdiBd21-3.3G0371400.1	0	0	0	0	0	0	0	0	0	0	0	0	0
BdiBd21-3.3G0371501.1	0	0	0	0	0	0	0	0	0	0	0	0	0
BdiBd21-3.3G0371600.1	0	0	0	0	0	0	0	0	0	0	0	0	0
BdiBd21-3.3G0371700.1	0	0	0	0	0	0	0	0	0	0	0	0	0
BdiBd21-3.3G0371800.1	0	0	0	0	0	0	0	0	0	0	0	0	0
BdiBd21-3.3G0371900.1	0	0	0	0	0	0	0	0	0	0	0	0	0
BdiBd21-3.3G0372000.1	0	0	0	0	0	0	0	0	0	0	0	0	0
BdiBd21-3.3G0372100.1	0	0	0	0	0	0	0	0	1	0	0	0	0
BdiBd21-3.3G0372200.1	0	0	0	0	0	0	0	0	0	0	0	0	0
BdiBd21-3.3G0372300.1	0	0	0	0	0	0	0	0	0	0	0	0	0
BdiBd21-3.3G0372300.2	0	0	0	0	0	0	0	0	0	0	0	0	0
BdiBd21-3.3G0372300.3	0	0	0	0	0	0	0	0	0	0	0	0	0
BdiBd21-3.3G0372400.1	0	0	0	0	0	0	0	0	0	0	0	0	0
BdiBd21-3.3G0372500.1	0	0	0	0	0	0	0	0	0	0	0	0	0
BdiBd21-3.3G0372600.1	0	0	1	0	0	1	0	0	0	0	0	0	1
BdiBd21-3.3G0372600.3	0	0	1	0	0	1	0	0	0	0	0	0	1
BdiBd21-3.3G0372700.2	0	0	0	0	0	0	0	0	0	0	0	0	0
BdiBd21-3.3G0372800.2	0	0	0	0	0	0	0	0	0	0	0	0	0
BdiBd21-3.3G0372900.1	0	0	0	0	0	0	0	0	0	0	0	0	0
BdiBd21-3.3G0373000.1	0	0	0	0	0	0	0	0	0	0	0	0	0
BdiBd21-3.3G0373100.2	0	0	0	0	0	0	0	0	0	0	0	0	0
BdiBd21-3.3G0373200.1	0	0	0	0	0	0	0	0	0	0	0	0	0
BdiBd21-3.3G0373300.1	0	0	0	0	0	0	0	0	0	0	0	0	0
BdiBd21-3.3G0373300.2	0	0	0	0	0	0	0	0	0	0	0	0	0
BdiBd21-3.3G0373500.1	0	0	0	0	0	0	0	0	0	0	0	0	0
BdiBd21-3.3G0373600.1	0	0	0	0	0	0	0	0	0	0	0	0	0
BdiBd21-3.3G0373700.1	0	0	0	0	0	0	0	0	0	0	0	0	0
BdiBd21-3.3G0373800.1	0	0	0	0	0	0	0	0	0	0	0	0	0
BdiBd21-3.3G0373850.1	0	0	0	0	0	0	0	0	0	0	0	0	0
BdiBd21-3.3G0373900.1	0	0	0	0	0	0	0	0	0	0	0	0	0
BdiBd21-3.3G0374000.1	0	0	0	0	0	0	0	0	0	0	0	0	0
BdiBd21-3.3G0374100.2	0	0	0	0	0	0	0	0	0	0	0	0	0
BdiBd21-3.3G0374100.1	0	0	0	0	0	0	0	0	0	0	0	0	0
BdiBd21-3.3G0374200.2	0	0	0	0	0	0	0	0	0	0	0	0	0
BdiBd21-3.3G0374200.3	0	0	0	0	0	0	0	0	0	0	0	0	0
BdiBd21-3.3G0374200.1	0	0	0	0	0	0	0	0	0	0	0	0	0
BdiBd21-3.3G0374200.4	0	0	0	0	0	0	0	0	0	0	0	0	0
BdiBd21-3.3G0374300.1	0	0	0	0	0	0	0	0	0	0	0	0	0
BdiBd21-3.3G0374400.2	0	0	0	0	0	0	0	0	0	0	0	0	0
BdiBd21-3.3G0374400.1	0	0	0	0	0	0	0	0	0	0	0	0	0
BdiBd21-3.3G0374500.2	0	0	0	0	0	0	0	0	0	0	0	0	0
BdiBd21-3.3G0374500.3	0	0	0	0	0	0	0	0	0	0	0	0	0
BdiBd21-3.3G0374600.1	0	0	0	0	0	0	0	0	0	0	0	0	0
BdiBd21-3.3G0374700.1	1	0	1	0	1	0	0	1	0	0	0	0	0
BdiBd21-3.3G0374700.2	1	0	1	0	1	0	0	1	0	0	0	0	0
BdiBd21-3.3G0374800.2	0	0	0	0	0	0	0	0	0	0	0	0	0
BdiBd21-3.3G0374800.3	0	0	0	0	0	0	0	0	0	0	0	0	0
BdiBd21-3.3G0374800.1	0	0	0	0	0	0	0	0	0	0	0	0	0
BdiBd21-3.3G0374900.1	0	0	0	0	0	0	0	0	0	0	0	0	0
BdiBd21-3.3G0375001.1	0	0	0	0	0	0	0	0	0	0	0	0	0
BdiBd21-3.3G0375100.1	0	0	0	0	0	0	0	0	0	0	0	0	0
BdiBd21-3.3G0375200.1	0	0	0	0	0	0	0	0	0	0	0	0	0
BdiBd21-3.3G0375300.1	0	0	0	0	0	0	0	0	0	0	0	0	0
BdiBd21-3.3G0375400.1	0	0	0	0	0	0	0	0	0	0	0	0	0
BdiBd21-3.3G0375500.2	0	0	0	0	0	0	0	0	0	0	0	0	0
BdiBd21-3.3G0375600.1	0	0	0	0	0	0	0	0	0	0	0	0	0
BdiBd21-3.3G0375700.1	0	0	0	0	0	0	0	0	0	0	0	0	0
BdiBd21-3.3G0375800.1	0	0	0	0	0	0	0	0	0	0	0	0	0
BdiBd21-3.3G0375900.1	0	0	0	0	0	0	0	0	0	0	0	0	0
BdiBd21-3.3G0376000.2	0	0	0	0	0	0	0	0	0	0	0	0	0
BdiBd21-3.3G0376000.1	0	0	0	0	0	0	0	0	0	0	0	0	0
BdiBd21-3.3G0376100.1	0	0	0	0	0	0	0	0	0	0	0	0	0
BdiBd21-3.3G0376200.3	0	0	0	0	0	0	0	0	0	0	0	0	0
BdiBd21-3.3G0376200.1	0	0	0	0	0	0	0	0	0	0	0	0	0
BdiBd21-3.3G0376200.2	0	0	0	0	0	0	0	0	0	0	0	0	0
BdiBd21-3.3G0376300.1	0	0	0	0	0	0	0	0	0	0	0	0	0
BdiBd21-3.3G0376400.1	0	0	0	0	0	0	0	0	0	0	0	0	0
BdiBd21-3.3G0376500.1	0	0	0	0	0	0	0	0	0	0	0	0	0
BdiBd21-3.3G0376600.1	0	0	0	0	0	0	0	0	0	0	0	0	0
BdiBd21-3.3G0376700.1	0	0	0	0	0	0	0	0	0	0	0	0	0
BdiBd21-3.3G0376800.2	0	0	0	0	0	0	0	0	0	0	0	0	0
BdiBd21-3.3G0376850.1	0	0	0	0	0	0	0	0	0	0	0	0	0
BdiBd21-3.3G0376900.3	0	0	0	0	0	0	0	0	0	0	0	0	0
BdiBd21-3.3G0377000.1	0	0	0	0	0	0	0	0	0	0	0	0	0
BdiBd21-3.3G0377050.1	0	0	0	0	0	0	0	0	0	0	0	0	0
BdiBd21-3.3G0377100.1	0	0	0	0	0	0	0	0	0	0	0	0	0
BdiBd21-3.3G0377200.1	0	0	0	0	0	0	0	0	0	0	0	0	0
BdiBd21-3.3G0377300.1	0	0	0	0	0	0	0	0	0	0	0	0	0
BdiBd21-3.3G0377400.1	0	0	0	0	0	0	0	0	0	0	0	0	0
BdiBd21-3.3G0377500.1	0	0	0	0	0	0	0	0	0	0	0	0	0
BdiBd21-3.3G0377600.1	0	0	0	0	0	0	0	0	0	0	0	0	0
BdiBd21-3.3G0377600.2	0	0	0	0	0	0	0	0	0	0	0	0	0
BdiBd21-3.3G0377700.1	0	0	0	0	0	0	0	0	0	0	0	0	0
BdiBd21-3.3G0377700.2	0	0	0	0	0	0	0	0	0	0	0	0	0
BdiBd21-3.3G0377800.1	0	0	0	0	0	0	0	0	0	0	0	0	0
BdiBd21-3.3G0377900.1	1	1	0	1	1	0	0	0	0	0	0	1	1
BdiBd21-3.3G0377900.3	1	1	0	1	1	0	0	0	0	0	0	1	1
BdiBd21-3.3G0377900.4	1	1	0	1	1	0	0	0	0	0	0	1	1
BdiBd21-3.3G0377900.5	1	1	0	1	1	0	0	0	0	0	0	1	1
BdiBd21-3.3G0377950.1	0	0	0	0	0	0	0	0	0	0	0	0	0
BdiBd21-3.3G0378000.1	0	0	0	0	0	0	0	0	0	0	0	0	0
BdiBd21-3.3G0378100.1	0	0	0	0	0	0	0	0	0	0	0	0	0
BdiBd21-3.3G0378200.1	0	0	0	0	0	0	0	0	0	0	0	0	0
BdiBd21-3.3G0378250.1	0	0	0	0	0	0	0	0	0	0	0	0	0
BdiBd21-3.3G0378300.2	0	0	0	0	0	0	0	0	0	0	0	0	0
BdiBd21-3.3G0378350.1	0	0	0	0	0	0	0	0	0	0	0	0	0
BdiBd21-3.3G0378400.1	0	0	0	0	0	0	0	0	0	0	0	0	0
BdiBd21-3.3G0378500.1	0	0	0	0	0	0	0	0	0	0	0	0	0
BdiBd21-3.3G0378600.1	0	0	0	0	0	0	0	0	0	0	0	0	0
BdiBd21-3.3G0378650.1	0	0	0	0	0	0	0	0	0	0	0	0	0
BdiBd21-3.3G0378700.1	0	0	0	0	0	0	0	0	0	0	0	0	0
BdiBd21-3.3G0378800.1	0	0	0	0	0	0	0	0	0	0	0	0	0
BdiBd21-3.3G0378900.1	0	0	0	0	0	0	0	0	0	0	0	0	0
BdiBd21-3.3G0379000.2	0	0	0	0	0	0	0	0	0	0	0	0	0
BdiBd21-3.3G0379000.1	0	0	0	0	0	0	0	0	0	0	0	0	0
BdiBd21-3.3G0379100.1	0	0	0	0	0	0	0	0	0	0	0	0	1
BdiBd21-3.3G0379100.2	0	0	0	0	0	0	0	0	0	0	0	0	1
BdiBd21-3.3G0379200.1	0	0	0	0	0	0	0	0	0	0	0	0	0
BdiBd21-3.3G0379300.1	0	0	0	0	0	0	0	0	0	0	0	0	0
BdiBd21-3.3G0379400.1	0	0	0	0	0	0	0	0	0	0	0	0	0
BdiBd21-3.3G0379500.4	0	0	0	0	0	0	0	0	0	0	0	0	0
BdiBd21-3.3G0379600.1	0	0	0	0	0	0	0	0	0	0	0	0	0
BdiBd21-3.3G0379700.1	0	0	0	0	0	0	0	0	0	0	0	0	0
BdiBd21-3.3G0379800.1	0	0	0	0	0	0	0	0	0	0	0	0	0
BdiBd21-3.3G0379900.1	1	0	0	0	1	0	0	0	0	0	0	0	1
BdiBd21-3.3G0380000.1	0	0	0	0	0	0	0	0	0	0	0	0	0
BdiBd21-3.3G0380100.4	0	0	0	0	0	0	0	0	0	0	0	0	0
BdiBd21-3.3G0380100.5	0	0	0	0	0	0	0	0	0	0	0	0	0
BdiBd21-3.3G0380100.2	0	0	0	0	0	0	0	0	0	0	0	0	0
BdiBd21-3.3G0380100.6	0	0	0	0	0	0	0	0	0	0	0	0	0
BdiBd21-3.3G0380200.1	0	0	0	0	0	0	0	0	0	0	0	0	0
BdiBd21-3.3G0380300.4	0	0	0	0	0	0	0	0	0	0	0	0	0
BdiBd21-3.3G0380300.3	0	0	0	0	0	0	0	0	0	0	0	0	0
BdiBd21-3.3G0380300.2	0	0	0	0	0	0	0	0	0	0	0	0	0
BdiBd21-3.3G0380300.5	0	0	0	0	0	0	0	0	0	0	0	0	0
BdiBd21-3.3G0380400.1	0	0	0	0	0	0	0	0	0	0	0	0	0
BdiBd21-3.3G0380500.1	0	0	0	0	0	0	0	0	0	0	0	0	0
BdiBd21-3.3G0380550.1	0	0	0	0	0	0	0	0	0	0	0	0	0
BdiBd21-3.3G0380600.1	0	0	0	0	0	0	0	0	0	0	0	0	0
BdiBd21-3.3G0380700.1	0	0	0	0	0	0	0	0	0	0	0	0	0
BdiBd21-3.3G0380800.1	0	0	0	0	0	0	0	0	0	0	0	0	0
BdiBd21-3.3G0380900.2	0	0	0	0	0	0	0	0	0	0	0	0	0
BdiBd21-3.3G0380900.3	0	0	0	0	0	0	0	0	0	0	0	0	0
BdiBd21-3.3G0380950.1	0	0	0	0	0	0	0	0	0	0	0	0	0
BdiBd21-3.3G0381000.1	0	0	0	0	0	0	0	0	0	0	0	0	0
BdiBd21-3.3G0381100.1	0	0	0	0	0	0	0	0	0	0	0	0	0
BdiBd21-3.3G0381100.2	0	0	0	0	0	0	0	0	0	0	0	0	0
BdiBd21-3.3G0381200.1	0	0	0	0	0	0	0	0	0	0	0	0	0
BdiBd21-3.3G0381300.3	0	0	0	0	0	0	0	0	0	0	0	0	0
BdiBd21-3.3G0381300.4	0	0	0	0	0	0	0	0	0	0	0	0	0
BdiBd21-3.3G0381300.5	0	0	0	0	0	0	0	0	0	0	0	0	0
BdiBd21-3.3G0381300.2	0	0	0	0	0	0	0	0	0	0	0	0	0
BdiBd21-3.3G0381400.1	0	0	0	0	0	0	0	0	0	0	0	0	0
BdiBd21-3.3G0381500.2	0	0	0	0	0	0	0	0	0	0	0	0	0
BdiBd21-3.3G0381500.1	0	0	0	0	0	0	0	0	0	0	0	0	0
BdiBd21-3.3G0381600.1	0	0	0	0	0	0	0	0	0	0	0	0	0
BdiBd21-3.3G0381700.1	0	0	0	0	0	0	0	0	0	0	0	0	0
BdiBd21-3.3G0381700.2	0	0	0	0	0	0	0	0	0	0	0	0	0
BdiBd21-3.3G0381800.1	0	0	0	0	0	0	0	0	0	0	0	0	0
BdiBd21-3.3G0381900.1	0	0	0	0	0	0	0	0	0	0	0	0	0
BdiBd21-3.3G0382000.1	0	0	0	0	0	0	0	0	0	0	0	0	0
BdiBd21-3.3G0382101.1	0	0	0	0	0	0	0	0	0	0	0	0	0
BdiBd21-3.3G0382200.1	0	0	0	0	0	0	0	0	0	0	0	0	0
BdiBd21-3.3G0382300.1	0	1	0	0	0	1	0	0	0	0	0	1	0
BdiBd21-3.3G0382300.2	0	1	0	0	0	1	0	0	0	0	0	1	0
BdiBd21-3.3G0382400.1	0	0	0	0	1	0	0	0	0	0	0	0	1
BdiBd21-3.3G0382450.1	0	0	0	0	0	0	0	0	0	0	0	0	0
BdiBd21-3.3G0382500.3	1	1	0	0	1	1	0	0	0	0	0	1	1
BdiBd21-3.3G0382550.1	0	0	0	0	0	0	0	0	0	0	0	0	0
BdiBd21-3.3G0382600.1	0	0	0	0	0	0	0	0	0	0	0	0	0
BdiBd21-3.3G0382700.1	0	0	0	0	0	0	0	0	0	0	0	0	0
BdiBd21-3.3G0382700.2	0	0	0	0	0	0	0	0	0	0	0	0	0
BdiBd21-3.3G0382700.3	0	0	0	0	0	0	0	0	0	0	0	0	0
BdiBd21-3.3G0382700.4	0	0	0	0	0	0	0	0	0	0	0	0	0
BdiBd21-3.3G0382700.5	0	0	0	0	0	0	0	0	0	0	0	0	0
BdiBd21-3.3G0382700.6	0	0	0	0	0	0	0	0	0	0	0	0	0
BdiBd21-3.3G0382800.1	0	0	0	0	0	0	0	0	0	0	0	0	0
BdiBd21-3.3G0382900.1	0	0	0	0	0	0	0	0	0	0	0	0	0
BdiBd21-3.3G0383000.1	0	0	0	0	0	0	0	0	0	0	0	0	0
BdiBd21-3.3G0383100.1	0	0	0	0	0	0	0	0	0	0	0	0	0
BdiBd21-3.3G0383200.1	0	0	0	0	0	0	0	0	0	0	0	0	0
BdiBd21-3.3G0383300.1	0	0	0	0	0	0	0	0	0	0	0	0	0
BdiBd21-3.3G0383401.1	0	0	0	0	0	0	0	0	0	0	0	0	0
BdiBd21-3.3G0383500.1	0	0	0	0	0	0	0	0	0	0	0	0	0
BdiBd21-3.3G0383600.1	0	0	0	0	0	0	0	0	0	0	0	0	0
BdiBd21-3.3G0383700.1	0	0	0	0	0	0	0	0	0	0	0	0	0
BdiBd21-3.3G0383900.1	0	0	0	0	0	0	0	0	0	0	0	0	0
BdiBd21-3.3G0384000.1	0	0	0	0	0	0	0	0	0	0	0	0	0
BdiBd21-3.3G0384100.1	0	0	0	0	0	0	0	0	0	0	0	0	0
BdiBd21-3.3G0384200.1	0	0	0	0	0	0	0	0	0	0	0	0	0
BdiBd21-3.3G0384300.1	0	0	0	0	0	0	0	0	0	0	0	0	0
BdiBd21-3.3G0384300.2	0	0	0	0	0	0	0	0	0	0	0	0	0
BdiBd21-3.3G0384400.1	0	0	0	0	0	0	0	0	0	0	0	0	0
BdiBd21-3.3G0384500.1	0	0	0	0	0	0	0	0	0	0	0	0	0
BdiBd21-3.3G0384600.7	1	1	0	0	1	0	0	0	0	0	1	1	1
BdiBd21-3.3G0384650.1	0	0	0	0	0	0	0	0	0	0	0	0	0
BdiBd21-3.3G0384700.1	0	0	0	0	0	0	0	0	0	0	0	0	0
BdiBd21-3.3G0384800.1	0	0	0	0	0	0	0	0	0	0	0	0	0
BdiBd21-3.3G0384900.1	0	0	0	0	0	0	0	0	0	0	0	0	0
BdiBd21-3.3G0385000.1	0	0	0	0	0	0	0	0	0	0	0	0	0
BdiBd21-3.3G0385050.1	0	0	0	0	0	0	0	0	0	0	0	0	0
BdiBd21-3.3G0385100.1	0	0	0	0	0	0	0	0	0	0	0	0	0
BdiBd21-3.3G0385200.1	0	0	0	0	0	0	0	0	0	0	0	0	0
BdiBd21-3.3G0385300.1	1	0	0	1	1	1	0	0	1	1	1	1	1
BdiBd21-3.3G0385300.2	1	0	0	1	1	1	0	0	1	1	1	1	1
BdiBd21-3.3G0385300.3	1	0	0	1	1	1	0	0	1	1	1	1	1
BdiBd21-3.3G0385400.1	0	0	0	0	0	0	0	0	0	0	0	0	0
BdiBd21-3.3G0385500.1	0	0	0	0	0	0	0	0	0	0	0	0	0
BdiBd21-3.3G0385600.1	0	0	0	0	0	0	0	0	0	0	0	0	0
BdiBd21-3.3G0385700.1	0	0	0	0	0	0	0	0	0	0	0	0	0
BdiBd21-3.3G0385800.1	0	0	0	0	0	0	0	0	0	0	0	0	0
BdiBd21-3.3G0385850.1	0	0	0	0	0	0	0	0	0	0	0	0	0
BdiBd21-3.3G0385900.1	0	0	0	0	0	0	0	0	0	0	0	0	0
BdiBd21-3.3G0386000.1	0	0	0	0	0	0	0	0	0	0	0	0	0
BdiBd21-3.3G0386100.1	0	0	0	0	0	0	0	0	0	0	0	0	0
BdiBd21-3.3G0386200.1	0	0	0	0	0	0	0	0	0	0	0	0	0
BdiBd21-3.3G0386300.1	0	0	0	0	0	0	0	0	0	0	1	1	0
BdiBd21-3.3G0386300.2	0	0	0	0	0	0	0	0	0	0	1	1	0
BdiBd21-3.3G0386400.1	0	0	0	0	0	0	0	0	0	0	0	0	0
BdiBd21-3.3G0386501.1	0	0	0	0	0	0	0	0	0	0	0	0	0
BdiBd21-3.3G0386600.1	0	0	0	0	0	0	0	0	0	0	0	0	0
BdiBd21-3.3G0386700.1	0	0	0	0	0	0	0	0	0	0	0	0	0
BdiBd21-3.3G0386800.1	0	0	0	0	0	0	0	0	0	0	0	0	0
BdiBd21-3.3G0386900.1	0	0	0	0	0	0	0	0	0	0	0	0	0
BdiBd21-3.3G0387000.1	0	0	0	0	0	0	0	0	0	0	0	0	0
BdiBd21-3.3G0387100.4	1	0	0	1	1	1	0	0	0	0	0	1	1
BdiBd21-3.3G0387100.3	1	0	0	1	1	1	0	0	0	0	0	1	1
BdiBd21-3.3G0387200.4	0	1	0	0	1	0	0	0	0	0	1	0	0
BdiBd21-3.3G0387200.1	0	1	0	0	1	0	0	0	0	0	1	0	0
BdiBd21-3.3G0387200.3	0	1	0	0	1	0	0	0	0	0	1	0	0
BdiBd21-3.3G0387300.1	0	0	0	0	0	0	0	0	0	0	0	0	0
BdiBd21-3.3G0387400.1	0	0	0	0	0	0	0	0	0	0	0	0	0
BdiBd21-3.3G0387500.1	0	0	0	0	0	0	0	0	0	0	0	0	0
BdiBd21-3.3G0387550.1	0	0	0	0	0	0	0	0	0	0	0	0	0
BdiBd21-3.3G0387600.1	0	0	0	0	0	0	0	0	0	0	0	0	0
BdiBd21-3.3G0387700.1	0	0	0	0	0	0	0	0	0	0	0	0	0
BdiBd21-3.3G0387800.1	0	0	0	0	0	0	0	0	0	0	0	0	0
BdiBd21-3.3G0387900.1	0	0	0	0	0	0	0	0	0	0	0	0	0
BdiBd21-3.3G0388000.1	0	0	0	0	0	0	0	0	0	0	0	0	0
BdiBd21-3.3G0388050.1	0	0	0	0	0	0	0	0	0	0	0	0	0
BdiBd21-3.3G0388100.2	1	0	0	0	0	0	0	0	0	1	0	1	0
BdiBd21-3.3G0388100.4	1	0	0	0	0	0	0	0	0	1	0	1	0
BdiBd21-3.3G0388100.5	1	0	0	0	0	0	0	0	0	1	0	1	0
BdiBd21-3.3G0388100.6	1	0	0	0	0	0	0	0	0	1	0	1	0
BdiBd21-3.3G0388200.1	0	0	0	0	0	0	0	0	0	0	0	0	0
BdiBd21-3.3G0388300.1	0	0	0	0	0	0	0	0	0	0	0	0	0
BdiBd21-3.3G0388400.1	0	0	0	0	0	0	0	0	0	0	0	0	0
BdiBd21-3.3G0388500.1	0	0	0	0	0	0	0	0	0	0	0	0	0
BdiBd21-3.3G0388600.1	0	0	0	0	0	0	0	0	0	0	0	0	0
BdiBd21-3.3G0388700.1	0	0	0	0	1	0	0	0	0	0	0	0	1
BdiBd21-3.3G0388800.1	0	0	0	0	0	0	0	0	0	0	0	0	0
BdiBd21-3.3G0388900.1	0	0	0	0	0	0	0	0	0	0	0	0	0
BdiBd21-3.3G0389000.1	0	0	0	0	0	0	0	0	0	0	0	0	0
BdiBd21-3.3G0389100.1	0	0	0	0	0	0	0	0	0	0	0	0	0
BdiBd21-3.3G0389200.1	0	0	0	0	0	0	0	0	0	0	0	0	0
BdiBd21-3.3G0389300.1	0	0	0	0	0	0	0	0	0	0	0	0	0
BdiBd21-3.3G0389400.1	0	0	0	0	0	0	0	0	0	0	0	0	0
BdiBd21-3.3G0389500.1	0	0	0	0	0	0	0	0	0	0	0	0	0
BdiBd21-3.3G0389600.1	0	0	0	0	0	0	0	0	0	0	0	0	0
BdiBd21-3.3G0389700.1	0	0	0	0	0	0	0	0	0	0	0	0	0
BdiBd21-3.3G0389800.1	0	0	0	0	0	0	0	0	0	0	0	0	0
BdiBd21-3.3G0389900.1	0	0	0	0	0	0	0	0	0	0	0	0	0
BdiBd21-3.3G0390000.1	0	0	0	0	0	0	0	0	0	0	0	0	0
BdiBd21-3.3G0390100.1	0	0	0	0	0	0	0	0	0	0	0	0	0
BdiBd21-3.3G0390150.1	0	0	0	0	0	0	0	0	0	0	0	0	0
BdiBd21-3.3G0390200.2	0	0	0	0	0	0	0	0	0	0	0	0	0
BdiBd21-3.3G0390200.1	0	0	0	0	0	0	0	0	0	0	0	0	0
BdiBd21-3.3G0390300.1	0	0	0	0	0	0	0	0	0	0	0	0	0
BdiBd21-3.3G0390400.4	0	0	0	0	0	0	0	0	0	0	0	0	0
BdiBd21-3.3G0390400.5	0	0	0	0	0	0	0	0	0	0	0	0	0
BdiBd21-3.3G0390500.1	0	0	0	0	0	0	0	0	0	0	0	0	0
BdiBd21-3.3G0390600.1	0	0	0	0	0	0	0	0	0	0	0	0	0
BdiBd21-3.3G0390700.1	0	0	0	0	0	0	0	0	0	0	0	0	0
BdiBd21-3.3G0390800.1	0	0	0	0	0	0	0	0	0	0	0	0	0
BdiBd21-3.3G0390900.1	0	1	0	0	0	0	0	0	0	0	0	1	0
BdiBd21-3.3G0390900.2	0	1	0	0	0	0	0	0	0	0	0	1	0
BdiBd21-3.3G0390900.3	0	1	0	0	0	0	0	0	0	0	0	1	0
BdiBd21-3.3G0390900.4	0	1	0	0	0	0	0	0	0	0	0	1	0
BdiBd21-3.3G0391000.1	0	1	0	0	0	0	0	0	0	0	0	1	0
BdiBd21-3.3G0391100.1	0	0	0	0	0	0	0	0	0	0	0	0	0
BdiBd21-3.3G0391200.1	0	0	0	0	0	0	0	0	0	0	0	0	0
BdiBd21-3.3G0391300.1	0	0	0	0	0	0	0	0	0	0	0	0	0
BdiBd21-3.3G0391300.2	0	0	0	0	0	0	0	0	0	0	0	0	0
BdiBd21-3.3G0391400.1	1	0	0	0	1	0	0	0	0	0	0	0	1
BdiBd21-3.3G0391400.2	1	0	0	0	1	0	0	0	0	0	0	0	1
BdiBd21-3.3G0391500.1	0	0	0	0	0	0	0	0	0	0	0	0	0
BdiBd21-3.3G0391600.1	0	0	0	0	0	0	0	0	0	0	0	0	0
BdiBd21-3.3G0391650.1	0	0	0	0	0	0	0	1	0	0	0	0	0
BdiBd21-3.3G0391700.1	0	0	0	0	0	0	0	0	0	0	0	0	0
BdiBd21-3.3G0391800.1	0	0	0	0	0	0	0	0	0	0	0	0	0
BdiBd21-3.3G0391900.1	0	0	0	0	0	0	0	0	0	0	0	0	0
BdiBd21-3.3G0392000.1	0	0	0	0	0	0	0	0	0	0	0	0	0
BdiBd21-3.3G0392100.1	0	0	0	0	0	0	0	0	0	0	0	0	0
BdiBd21-3.3G0392200.1	0	1	0	0	1	0	0	0	0	0	0	0	0
BdiBd21-3.3G0392200.2	0	1	0	0	1	0	0	0	0	0	0	0	0
BdiBd21-3.3G0392300.1	0	0	0	0	0	0	0	0	0	0	0	0	0
BdiBd21-3.3G0392400.1	0	0	0	0	0	0	0	0	0	0	0	0	0
BdiBd21-3.3G0392500.1	0	0	0	0	0	0	0	0	0	0	0	1	0
BdiBd21-3.3G0392500.2	0	0	0	0	0	0	0	0	0	0	0	1	0
BdiBd21-3.3G0392600.1	0	0	0	0	0	0	0	0	0	0	0	0	0
BdiBd21-3.3G0392700.1	0	0	0	0	0	0	0	0	0	0	0	0	0
BdiBd21-3.3G0392800.1	0	0	0	0	0	0	0	0	0	0	0	0	0
BdiBd21-3.3G0392850.1	0	0	0	0	0	0	0	0	0	0	0	0	0
BdiBd21-3.3G0392900.1	0	0	0	0	0	0	0	0	0	0	0	0	0
BdiBd21-3.3G0393000.2	0	0	0	0	0	0	0	0	0	0	0	0	0
BdiBd21-3.3G0393100.1	0	0	0	0	0	0	0	0	0	0	0	0	0
BdiBd21-3.3G0393200.2	0	0	0	1	0	0	0	0	0	0	0	1	1
BdiBd21-3.3G0393200.3	0	0	0	1	0	0	0	0	0	0	0	1	1
BdiBd21-3.3G0393300.1	0	0	0	0	0	0	0	0	0	0	0	0	0
BdiBd21-3.3G0393400.1	0	0	0	0	0	0	0	0	0	0	0	0	0
BdiBd21-3.3G0393500.1	0	0	0	0	0	0	0	0	0	0	0	0	0
BdiBd21-3.3G0393600.1	0	0	0	0	0	0	0	0	0	0	0	0	0
BdiBd21-3.3G0393700.1	0	0	0	0	0	0	0	0	0	0	0	0	0
BdiBd21-3.3G0393800.1	0	0	0	0	0	0	0	0	0	0	0	0	0
BdiBd21-3.3G0393900.1	0	0	0	0	0	0	0	0	0	0	0	0	0
BdiBd21-3.3G0394000.1	0	0	0	0	0	0	0	0	0	0	0	0	0
BdiBd21-3.3G0394100.1	0	0	0	0	0	0	0	0	0	0	0	0	0
BdiBd21-3.3G0394200.1	0	0	0	0	0	0	0	0	0	0	0	0	0
BdiBd21-3.3G0394300.1	0	0	0	0	0	0	0	0	0	0	0	0	0
BdiBd21-3.3G0394400.1	0	0	0	0	0	0	0	0	0	0	0	0	0
BdiBd21-3.3G0394501.1	0	0	0	0	0	0	0	0	0	0	0	0	0
BdiBd21-3.3G0394600.10	1	1	0	0	1	1	0	0	0	0	0	1	1
BdiBd21-3.3G0394600.12	1	1	0	0	1	1	0	0	0	0	0	1	1
BdiBd21-3.3G0394600.13	1	1	0	0	1	1	0	0	0	0	0	1	1
BdiBd21-3.3G0394600.6	1	1	0	0	1	1	0	0	0	0	0	1	1
BdiBd21-3.3G0394600.1	1	1	0	0	1	1	0	0	0	0	0	1	1
BdiBd21-3.3G0394600.7	1	1	0	0	1	1	0	0	0	0	0	1	1
BdiBd21-3.3G0394700.1	0	0	0	0	0	0	0	0	0	0	0	0	0
BdiBd21-3.3G0394800.1	0	0	0	0	0	0	0	0	0	0	0	0	0
BdiBd21-3.3G0394900.1	0	0	0	0	0	0	0	0	0	0	0	0	0
BdiBd21-3.3G0395000.1	0	0	0	0	0	0	0	0	0	0	0	0	0
BdiBd21-3.3G0395100.1	0	0	0	0	0	1	0	0	0	0	0	0	0
BdiBd21-3.3G0395200.1	0	0	0	0	0	0	0	0	0	0	0	0	0
BdiBd21-3.3G0395300.1	0	0	0	0	0	0	0	0	0	0	0	0	0
BdiBd21-3.3G0395400.1	0	0	0	0	0	0	0	0	0	0	0	0	0
BdiBd21-3.3G0395450.1	0	0	0	0	0	0	0	0	0	0	0	0	0
BdiBd21-3.3G0395500.2	0	0	0	0	0	0	0	0	0	0	0	0	0
BdiBd21-3.3G0395500.1	0	0	0	0	0	0	0	0	0	0	0	0	0
BdiBd21-3.3G0395600.1	0	0	0	0	0	0	0	0	0	0	0	0	0
BdiBd21-3.3G0395700.1	0	0	0	0	0	0	0	0	0	0	0	0	0
BdiBd21-3.3G0395900.1	0	0	0	0	0	0	0	0	0	0	0	0	0
BdiBd21-3.3G0396000.1	1	0	0	1	0	1	1	0	0	0	0	1	1
BdiBd21-3.3G0396000.2	1	0	0	1	0	1	1	0	0	0	0	1	1
BdiBd21-3.3G0396100.1	0	0	0	0	0	0	0	0	0	0	0	0	0
BdiBd21-3.3G0396200.1	1	1	0	0	1	0	0	0	0	1	1	1	1
BdiBd21-3.3G0396300.1	0	0	0	0	0	0	0	0	0	0	0	0	0
BdiBd21-3.3G0396400.1	0	0	0	0	0	0	0	0	0	0	0	0	0
BdiBd21-3.3G0396501.1	0	0	0	0	0	0	0	0	0	0	0	0	0
BdiBd21-3.3G0396600.1	0	0	0	0	0	0	0	0	0	0	0	0	0
BdiBd21-3.3G0396700.1	0	0	0	0	0	0	0	0	0	0	0	0	0
BdiBd21-3.3G0396800.1	0	0	0	0	0	0	0	0	0	0	0	0	0
BdiBd21-3.3G0396900.1	0	0	0	0	0	0	0	0	0	0	0	0	0
BdiBd21-3.3G0397000.2	0	0	0	0	0	0	0	0	0	0	0	0	0
BdiBd21-3.3G0397000.1	0	0	0	0	0	0	0	0	0	0	0	0	0
BdiBd21-3.3G0397100.1	0	0	0	0	0	0	0	0	0	0	0	0	0
BdiBd21-3.3G0397200.1	0	0	0	0	0	0	0	0	0	0	0	0	0
BdiBd21-3.3G0397300.1	0	0	0	0	0	0	0	0	0	0	0	0	0
BdiBd21-3.3G0397400.1	0	0	0	0	0	0	0	0	0	0	0	0	0
BdiBd21-3.3G0397400.2	0	0	0	0	0	0	0	0	0	0	0	0	0
BdiBd21-3.3G0397400.3	0	0	0	0	0	0	0	0	0	0	0	0	0
BdiBd21-3.3G0397500.1	0	0	0	0	0	0	0	0	0	0	0	0	0
BdiBd21-3.3G0397600.1	0	0	0	0	0	0	0	0	0	0	0	0	0
BdiBd21-3.3G0397650.1	0	0	0	0	0	0	0	0	0	0	0	0	0
BdiBd21-3.3G0397700.1	0	0	0	0	0	0	0	0	0	0	0	0	0
BdiBd21-3.3G0397800.1	0	0	0	0	0	0	0	0	0	0	0	0	0
BdiBd21-3.3G0397900.1	0	0	0	0	0	0	0	0	0	0	0	0	0
BdiBd21-3.3G0398000.1	0	0	0	0	0	0	0	0	0	0	0	0	0
BdiBd21-3.3G0398100.1	0	0	0	0	0	0	0	0	0	0	0	0	0
BdiBd21-3.3G0398200.1	0	0	0	0	0	0	0	0	0	0	0	0	0
BdiBd21-3.3G0398300.1	0	0	0	0	0	0	0	0	0	0	0	0	0
BdiBd21-3.3G0398400.1	0	0	0	0	0	0	0	0	0	0	0	0	0
BdiBd21-3.3G0398400.2	0	0	0	0	0	0	0	0	0	0	0	0	0
BdiBd21-3.3G0398500.1	0	0	0	0	0	0	0	0	0	0	0	0	0
BdiBd21-3.3G0398600.1	0	0	0	0	0	0	0	0	0	0	0	0	0
BdiBd21-3.3G0398700.2	0	0	0	0	0	0	0	0	0	0	0	0	0
BdiBd21-3.3G0398700.3	0	0	0	0	0	0	0	0	0	0	0	0	0
BdiBd21-3.3G0398700.1	0	0	0	0	0	0	0	0	0	0	0	0	0
BdiBd21-3.3G0398800.1	0	0	0	0	0	0	0	0	0	0	0	1	1
BdiBd21-3.3G0398800.2	0	0	0	0	0	0	0	0	0	0	0	1	1
BdiBd21-3.3G0398800.3	0	0	0	0	0	0	0	0	0	0	0	1	1
BdiBd21-3.3G0398800.4	0	0	0	0	0	0	0	0	0	0	0	1	1
BdiBd21-3.3G0398800.5	0	0	0	0	0	0	0	0	0	0	0	1	1
BdiBd21-3.3G0398800.6	0	0	0	0	0	0	0	0	0	0	0	1	1
BdiBd21-3.3G0398900.3	0	0	0	0	0	0	0	0	0	0	0	0	0
BdiBd21-3.3G0398950.1	0	0	0	0	0	0	0	0	0	0	0	0	0
BdiBd21-3.3G0399000.1	0	0	0	0	0	0	0	0	0	0	0	0	0
BdiBd21-3.3G0399100.1	0	0	0	0	0	0	0	0	0	0	0	0	0
BdiBd21-3.3G0399200.1	0	0	0	0	0	0	0	0	0	0	0	0	0
BdiBd21-3.3G0399300.1	0	0	0	0	0	0	0	0	0	0	0	0	0
BdiBd21-3.3G0399400.1	0	0	0	0	0	0	0	0	0	0	0	0	0
BdiBd21-3.3G0399500.1	0	0	0	0	0	0	0	0	0	0	0	0	0
BdiBd21-3.3G0399600.1	0	0	0	0	0	0	0	0	0	0	0	0	0
BdiBd21-3.3G0399700.1	0	0	0	0	0	0	0	0	0	0	0	0	0
BdiBd21-3.3G0399800.3	0	0	0	0	0	0	0	0	0	0	0	0	0
BdiBd21-3.3G0399800.4	0	0	0	0	0	0	0	0	0	0	0	0	0
BdiBd21-3.3G0399900.1	0	0	0	0	0	0	0	0	0	0	0	0	0
BdiBd21-3.3G0400000.1	0	0	0	0	0	0	0	0	0	0	0	0	0
BdiBd21-3.3G0400100.1	0	0	0	0	0	0	0	0	0	0	0	0	0
BdiBd21-3.3G0400200.4	0	1	1	0	1	0	0	1	0	0	0	1	0
BdiBd21-3.3G0400200.3	0	1	1	0	1	0	0	1	0	0	0	1	0
BdiBd21-3.3G0400200.1	0	1	1	0	1	0	0	1	0	0	0	1	0
BdiBd21-3.3G0400200.2	0	1	1	0	1	0	0	1	0	0	0	1	0
BdiBd21-3.3G0400300.3	0	0	0	0	0	0	0	0	0	0	0	0	0
BdiBd21-3.3G0400300.4	0	0	0	0	0	0	0	0	0	0	0	0	0
BdiBd21-3.3G0400300.6	0	0	0	0	0	0	0	0	0	0	0	0	0
BdiBd21-3.3G0400300.5	0	0	0	0	0	0	0	0	0	0	0	0	0
BdiBd21-3.3G0400350.1	0	0	0	0	0	0	0	0	0	0	0	0	0
BdiBd21-3.3G0400400.4	0	0	0	0	0	0	0	0	0	0	0	0	0
BdiBd21-3.3G0400500.1	0	0	0	0	0	0	0	0	0	0	0	0	0
BdiBd21-3.3G0400600.1	0	0	0	0	0	0	0	0	0	0	0	1	1
BdiBd21-3.3G0400700.1	0	0	0	0	0	0	0	0	0	0	0	0	0
BdiBd21-3.3G0400800.1	0	0	0	0	0	0	0	0	0	0	0	0	0
BdiBd21-3.3G0400900.1	0	0	0	0	0	0	0	0	0	0	0	0	0
BdiBd21-3.3G0401000.1	0	0	0	0	0	0	0	0	0	0	0	0	0
BdiBd21-3.3G0401100.1	0	0	0	0	0	0	0	0	0	0	0	0	0
BdiBd21-3.3G0401100.2	0	0	0	0	0	0	0	0	0	0	0	0	0
BdiBd21-3.3G0401200.1	0	0	0	0	0	0	0	0	0	0	0	0	0
BdiBd21-3.3G0401300.1	0	0	0	0	0	0	0	0	0	0	0	0	0
BdiBd21-3.3G0401350.1	0	0	0	0	0	0	0	0	0	0	0	0	0
BdiBd21-3.3G0401400.1	0	0	0	0	0	0	0	0	0	0	0	0	0
BdiBd21-3.3G0401500.1	0	0	0	0	0	0	0	0	0	0	0	0	0
BdiBd21-3.3G0401600.1	0	0	0	0	0	0	0	0	0	0	0	0	0
BdiBd21-3.3G0401700.1	0	0	0	0	0	0	0	0	0	0	0	0	0
BdiBd21-3.3G0401800.1	0	0	0	0	0	0	0	0	0	0	0	0	0
BdiBd21-3.3G0401900.1	0	0	0	0	0	0	0	0	0	0	0	0	0
BdiBd21-3.3G0402000.1	0	0	0	0	0	0	0	0	0	0	0	0	0
BdiBd21-3.3G0402100.1	0	0	0	0	0	0	0	0	0	0	0	0	0
BdiBd21-3.3G0402200.1	0	0	0	0	0	0	0	0	0	0	0	0	0
BdiBd21-3.3G0402300.2	0	0	0	0	0	0	0	0	0	0	0	0	0
BdiBd21-3.3G0402400.1	0	0	0	0	0	0	0	0	0	0	0	0	1
BdiBd21-3.3G0402500.1	0	0	0	0	0	0	0	0	0	0	0	0	0
BdiBd21-3.3G0402600.1	0	0	0	0	0	0	0	0	0	0	0	0	0
BdiBd21-3.3G0402700.2	0	0	0	0	0	0	0	0	0	0	0	0	0
BdiBd21-3.3G0402700.1	0	0	0	0	0	0	0	0	0	0	0	0	0
BdiBd21-3.3G0402800.1	0	0	0	0	0	0	0	0	0	0	0	0	0
BdiBd21-3.3G0402900.1	0	0	0	0	0	0	0	0	0	0	0	0	0
BdiBd21-3.3G0403000.1	0	0	0	0	0	0	0	0	0	0	0	0	0
BdiBd21-3.3G0403100.1	0	0	0	0	0	0	0	0	0	0	0	0	0
BdiBd21-3.3G0403200.1	0	0	0	0	0	0	0	0	0	0	0	0	0
BdiBd21-3.3G0403266.1	0	0	0	0	0	0	0	0	0	0	0	0	0
BdiBd21-3.3G0403332.1	0	0	0	0	0	0	0	0	0	0	0	0	0
BdiBd21-3.3G0403400.1	0	0	0	0	0	0	0	0	0	0	0	0	0
BdiBd21-3.3G0403450.1	0	0	0	0	0	0	0	0	0	0	0	0	0
BdiBd21-3.3G0403500.1	0	0	0	0	0	0	0	0	0	0	0	0	0
BdiBd21-3.3G0403600.1	0	0	0	0	0	0	0	0	0	0	0	0	0
BdiBd21-3.3G0403700.1	0	0	0	0	0	0	0	0	0	0	0	0	0
BdiBd21-3.3G0403800.1	0	0	0	0	0	0	0	0	0	0	0	0	0
BdiBd21-3.3G0403850.1	0	0	0	0	0	0	0	0	0	0	0	0	0
BdiBd21-3.3G0403900.1	0	0	0	0	0	0	0	0	0	0	0	0	0
BdiBd21-3.3G0403900.2	0	0	0	0	0	0	0	0	0	0	0	0	0
BdiBd21-3.3G0404000.1	0	0	0	0	0	0	0	0	0	0	0	0	0
BdiBd21-3.3G0404100.1	0	0	0	0	0	0	0	0	0	0	0	0	0
BdiBd21-3.3G0404200.1	0	0	0	0	0	0	0	0	0	0	0	0	0
BdiBd21-3.3G0404300.3	0	0	0	0	0	0	0	0	0	0	0	0	0
BdiBd21-3.3G0404400.1	0	0	0	0	0	0	0	0	0	0	0	0	0
BdiBd21-3.3G0404500.2	0	0	0	0	0	1	0	0	0	0	0	0	0
BdiBd21-3.3G0404500.5	0	0	0	0	0	1	0	0	0	0	0	0	0
BdiBd21-3.3G0404600.1	0	0	0	0	0	0	0	0	0	0	0	0	0
BdiBd21-3.3G0404700.1	0	0	0	0	1	0	0	0	0	0	0	0	0
BdiBd21-3.3G0404700.2	0	0	0	0	1	0	0	0	0	0	0	0	0
BdiBd21-3.3G0404800.1	0	0	0	0	0	0	0	0	0	0	0	0	0
BdiBd21-3.3G0404900.1	0	0	0	0	0	0	0	0	0	0	0	0	0
BdiBd21-3.3G0405000.1	0	0	0	0	0	0	0	0	0	0	0	0	0
BdiBd21-3.3G0405100.1	0	0	0	0	0	0	0	0	0	0	0	0	0
BdiBd21-3.3G0405200.2	0	0	0	0	0	0	0	0	0	0	0	0	0
BdiBd21-3.3G0405300.1	0	0	0	0	0	0	0	0	0	0	0	0	0
BdiBd21-3.3G0405400.1	0	0	0	0	0	0	0	0	0	0	0	0	0
BdiBd21-3.3G0405500.1	1	1	0	0	1	1	0	0	0	0	0	1	1
BdiBd21-3.3G0405500.2	1	1	0	0	1	1	0	0	0	0	0	1	1
BdiBd21-3.3G0405500.3	1	1	0	0	1	1	0	0	0	0	0	1	1
BdiBd21-3.3G0405500.4	1	1	0	0	1	1	0	0	0	0	0	1	1
BdiBd21-3.3G0405550.1	0	0	0	0	0	0	0	0	0	0	0	0	0
BdiBd21-3.3G0405600.1	0	0	0	0	0	0	0	0	0	0	0	0	0
BdiBd21-3.3G0405700.1	0	0	0	0	0	0	0	0	0	0	0	0	0
BdiBd21-3.3G0405800.4	0	0	0	0	0	0	0	0	0	0	0	0	0
BdiBd21-3.3G0405800.1	0	0	0	0	0	0	0	0	0	0	0	0	0
BdiBd21-3.3G0405900.1	0	0	0	0	0	0	0	0	0	0	0	0	0
BdiBd21-3.3G0406000.1	0	0	0	0	0	0	0	0	0	0	0	0	0
BdiBd21-3.3G0406100.1	1	1	1	1	1	1	1	1	0	1	1	1	1
BdiBd21-3.3G0406100.2	1	1	1	1	1	1	1	1	0	1	1	1	1
BdiBd21-3.3G0406100.3	1	1	1	1	1	1	1	1	0	1	1	1	1
BdiBd21-3.3G0406100.4	1	1	1	1	1	1	1	1	0	1	1	1	1
BdiBd21-3.3G0406100.5	1	1	1	1	1	1	1	1	0	1	1	1	1
BdiBd21-3.3G0406100.6	1	1	1	1	1	1	1	1	0	1	1	1	1
BdiBd21-3.3G0406200.3	0	0	0	0	0	0	0	0	0	0	0	0	0
BdiBd21-3.3G0406300.1	0	0	0	0	0	0	0	0	0	0	0	0	0
BdiBd21-3.3G0406350.1	0	0	0	0	0	0	0	0	0	0	0	0	0
BdiBd21-3.3G0406400.2	1	0	0	0	0	0	0	0	0	0	0	0	0
BdiBd21-3.3G0406400.5	1	0	0	0	0	0	0	0	0	0	0	0	0
BdiBd21-3.3G0406500.1	0	0	0	0	0	0	0	0	0	0	0	0	0
BdiBd21-3.3G0406600.1	0	0	0	0	0	0	0	0	0	0	0	0	0
BdiBd21-3.3G0406650.1	0	0	0	0	0	0	0	0	0	0	0	0	0
BdiBd21-3.3G0406700.1	1	0	1	1	1	1	0	0	1	1	1	1	1
BdiBd21-3.3G0406700.2	1	0	1	1	1	1	0	0	1	1	1	1	1
BdiBd21-3.3G0406700.3	1	0	1	1	1	1	0	0	1	1	1	1	1
BdiBd21-3.3G0406800.1	0	0	0	0	0	0	0	0	0	0	0	0	0
BdiBd21-3.3G0406900.1	0	0	0	0	0	0	0	0	0	0	0	0	0
BdiBd21-3.3G0407000.1	0	0	0	0	0	0	0	0	0	0	0	0	0
BdiBd21-3.3G0407100.1	0	0	0	0	0	0	0	0	0	0	0	0	0
BdiBd21-3.3G0407200.1	0	0	0	0	0	0	0	0	0	0	0	0	0
BdiBd21-3.3G0407300.1	0	0	0	0	0	0	0	0	0	0	0	0	0
BdiBd21-3.3G0407400.1	0	0	0	0	0	0	0	0	0	0	0	0	0
BdiBd21-3.3G0407500.1	0	0	0	0	1	0	0	0	0	0	0	0	0
BdiBd21-3.3G0407600.4	0	0	0	0	0	0	0	0	0	0	0	0	0
BdiBd21-3.3G0407600.2	0	0	0	0	0	0	0	0	0	0	0	0	0
BdiBd21-3.3G0407600.3	0	0	0	0	0	0	0	0	0	0	0	0	0
BdiBd21-3.3G0407700.1	0	1	0	0	1	0	0	0	0	0	0	0	1
BdiBd21-3.3G0407700.2	0	1	0	0	1	0	0	0	0	0	0	0	1
BdiBd21-3.3G0407700.3	0	1	0	0	1	0	0	0	0	0	0	0	1
BdiBd21-3.3G0407700.4	0	1	0	0	1	0	0	0	0	0	0	0	1
BdiBd21-3.3G0407800.1	0	0	0	0	0	0	0	0	0	0	0	0	0
BdiBd21-3.3G0407900.1	1	0	0	1	1	0	0	0	0	0	0	1	1
BdiBd21-3.3G0408000.1	0	0	0	0	0	0	0	0	0	0	0	0	0
BdiBd21-3.3G0408050.1	0	0	0	0	0	0	0	0	0	0	0	0	0
BdiBd21-3.3G0408100.1	0	0	0	0	0	0	0	0	0	0	0	0	0
BdiBd21-3.3G0408200.1	0	0	0	0	0	0	0	0	0	0	0	0	0
BdiBd21-3.3G0408300.1	0	0	0	0	0	0	0	0	0	0	0	0	0
BdiBd21-3.3G0408400.1	0	0	0	0	0	0	0	0	0	0	0	0	0
BdiBd21-3.3G0408500.1	0	0	0	0	0	0	0	0	0	0	0	0	0
BdiBd21-3.3G0408600.1	0	0	0	0	0	0	0	0	0	0	0	0	0
BdiBd21-3.3G0408700.2	0	0	0	0	0	0	0	0	0	0	0	0	0
BdiBd21-3.3G0408700.3	0	0	0	0	0	0	0	0	0	0	0	0	0
BdiBd21-3.3G0408800.1	0	0	0	0	0	0	0	0	0	0	0	0	0
BdiBd21-3.3G0408900.1	0	0	0	0	0	0	0	0	0	0	0	0	0
BdiBd21-3.3G0409000.1	0	1	0	0	1	1	0	0	0	0	0	0	0
BdiBd21-3.3G0409000.2	0	1	0	0	1	1	0	0	0	0	0	0	0
BdiBd21-3.3G0409100.1	0	0	0	0	0	0	0	0	0	0	0	0	0
BdiBd21-3.3G0409200.1	0	0	0	0	0	0	0	0	0	0	0	0	0
BdiBd21-3.3G0409300.1	0	0	0	0	0	0	0	0	0	0	0	0	0
BdiBd21-3.3G0409400.1	0	0	0	0	0	0	0	0	0	0	0	0	0
BdiBd21-3.3G0409500.1	0	0	0	0	0	0	0	0	0	0	0	0	0
BdiBd21-3.3G0409600.2	0	0	0	0	0	0	0	0	0	0	0	0	0
BdiBd21-3.3G0409700.1	0	0	0	0	0	0	0	0	0	0	0	0	0
BdiBd21-3.3G0409800.1	0	0	0	0	0	0	0	0	0	0	0	0	0
BdiBd21-3.3G0409900.1	0	0	0	0	0	0	0	0	0	0	0	0	0
BdiBd21-3.3G0410000.1	0	0	0	0	0	0	0	0	0	0	0	0	0
BdiBd21-3.3G0410100.1	0	0	0	0	0	0	0	0	0	0	0	0	0
BdiBd21-3.3G0410200.1	0	0	0	0	0	0	0	0	0	0	0	0	0
BdiBd21-3.3G0410300.3	1	1	0	0	1	0	0	0	0	0	0	1	1
BdiBd21-3.3G0410300.1	1	1	0	0	1	0	0	0	0	0	0	1	1
BdiBd21-3.3G0410400.1	0	0	0	0	0	0	0	0	0	0	0	0	0
BdiBd21-3.3G0410500.1	0	0	0	0	0	0	0	0	0	0	0	0	0
BdiBd21-3.3G0410500.2	0	0	0	0	0	0	0	0	0	0	0	0	0
BdiBd21-3.3G0410600.1	0	0	0	0	0	0	0	0	0	1	0	0	0
BdiBd21-3.3G0410700.1	0	0	0	0	0	0	0	0	0	0	0	0	0
BdiBd21-3.3G0410750.1	0	0	0	0	0	0	0	0	0	0	0	0	0
BdiBd21-3.3G0410800.1	0	0	0	0	0	0	0	0	0	0	0	0	0
BdiBd21-3.3G0410900.1	0	0	0	0	0	0	0	0	0	0	0	0	0
BdiBd21-3.3G0411000.1	0	0	0	0	0	0	0	0	0	0	0	0	0
BdiBd21-3.3G0411100.1	0	0	0	0	0	0	0	0	0	0	0	0	0
BdiBd21-3.3G0411200.1	0	0	0	0	0	0	0	0	0	0	0	0	0
BdiBd21-3.3G0411250.1	0	0	0	0	0	0	0	0	0	0	0	0	0
BdiBd21-3.3G0411300.1	0	0	0	0	0	0	0	0	0	0	0	0	0
BdiBd21-3.3G0411401.1	0	0	0	0	0	0	0	0	0	0	0	0	0
BdiBd21-3.3G0411500.3	0	0	0	0	0	0	0	0	0	0	0	0	0
BdiBd21-3.3G0411600.1	0	0	0	0	0	0	0	0	0	0	0	0	0
BdiBd21-3.3G0411700.1	0	0	0	0	0	0	0	0	0	0	0	0	0
BdiBd21-3.3G0411800.2	1	1	0	1	1	1	0	0	0	0	0	1	1
BdiBd21-3.3G0411800.1	1	1	0	1	1	1	0	0	0	0	0	1	1
BdiBd21-3.3G0411800.3	1	1	0	1	1	1	0	0	0	0	0	1	1
BdiBd21-3.3G0411800.4	1	1	0	1	1	1	0	0	0	0	0	1	1
BdiBd21-3.3G0411800.5	1	1	0	1	1	1	0	0	0	0	0	1	1
BdiBd21-3.3G0411800.6	1	1	0	1	1	1	0	0	0	0	0	1	1
BdiBd21-3.3G0411900.1	0	0	0	0	0	0	0	0	0	0	0	0	0
BdiBd21-3.3G0412000.1	0	0	0	0	0	0	0	0	0	0	0	0	0
BdiBd21-3.3G0412050.1	0	0	0	0	0	0	0	0	0	0	0	0	0
BdiBd21-3.3G0412100.1	0	0	0	0	0	0	0	0	0	0	0	0	0
BdiBd21-3.3G0412200.1	0	0	0	0	0	0	0	0	0	0	0	0	0
BdiBd21-3.3G0412300.1	0	0	0	0	0	0	0	0	0	0	0	0	0
BdiBd21-3.3G0412400.1	0	0	0	0	0	0	0	0	0	0	0	0	0
BdiBd21-3.3G0412500.1	0	0	0	0	0	0	0	0	0	0	0	0	0
BdiBd21-3.3G0412600.1	0	0	0	0	0	0	0	0	0	0	0	0	0
BdiBd21-3.3G0412700.1	0	0	0	0	0	0	0	0	0	0	0	0	0
BdiBd21-3.3G0412800.1	0	0	0	0	0	0	0	0	0	0	0	0	0
BdiBd21-3.3G0412900.1	1	0	0	0	1	0	0	0	0	0	0	0	1
BdiBd21-3.3G0413000.1	0	0	0	0	0	0	0	0	0	0	0	0	0
BdiBd21-3.3G0413000.2	0	0	0	0	0	0	0	0	0	0	0	0	0
BdiBd21-3.3G0413000.3	0	0	0	0	0	0	0	0	0	0	0	0	0
BdiBd21-3.3G0413000.4	0	0	0	0	0	0	0	0	0	0	0	0	0
BdiBd21-3.3G0413000.5	0	0	0	0	0	0	0	0	0	0	0	0	0
BdiBd21-3.3G0413000.6	0	0	0	0	0	0	0	0	0	0	0	0	0
BdiBd21-3.3G0413100.1	0	0	0	0	0	0	0	0	0	0	0	0	0
BdiBd21-3.3G0413200.1	0	0	0	0	0	0	0	0	0	0	0	0	0
BdiBd21-3.3G0413300.1	0	0	0	0	0	0	0	0	0	0	0	0	0
BdiBd21-3.3G0413400.2	1	1	0	1	1	1	1	0	0	0	1	1	1
BdiBd21-3.3G0413400.1	1	1	0	1	1	1	1	0	0	0	1	1	1
BdiBd21-3.3G0413500.1	0	0	0	0	0	0	0	0	0	0	0	0	0
BdiBd21-3.3G0413601.1	0	0	0	0	0	0	0	0	0	0	0	0	0
BdiBd21-3.3G0413700.1	0	0	0	0	0	0	0	0	0	0	0	0	0
BdiBd21-3.3G0413800.1	0	0	0	0	0	0	0	0	0	0	0	0	0
BdiBd21-3.3G0413900.1	0	0	0	0	0	0	0	0	0	0	0	0	0
BdiBd21-3.3G0414000.1	0	0	0	0	0	0	0	0	0	0	0	0	0
BdiBd21-3.3G0414100.1	0	0	0	0	1	1	0	0	1	0	0	0	1
BdiBd21-3.3G0414201.1	0	0	0	0	0	0	0	0	0	0	0	0	0
BdiBd21-3.3G0414300.1	0	0	0	0	0	0	0	0	0	0	0	0	0
BdiBd21-3.3G0414400.1	0	0	0	0	0	0	0	0	0	0	0	0	0
BdiBd21-3.3G0414500.1	0	0	0	0	0	0	0	0	0	0	0	0	0
BdiBd21-3.3G0414600.1	0	0	0	0	0	0	0	0	0	0	0	0	0
BdiBd21-3.3G0414700.1	0	0	0	0	0	0	0	0	0	0	0	0	0
BdiBd21-3.3G0414800.1	0	0	0	0	0	0	0	0	0	0	0	0	0
BdiBd21-3.3G0414900.1	0	0	0	0	0	0	0	0	0	0	0	0	0
BdiBd21-3.3G0415000.1	0	0	0	0	0	0	0	0	0	0	0	0	0
BdiBd21-3.3G0415100.1	0	0	0	0	0	0	0	0	0	0	0	0	0
BdiBd21-3.3G0415200.1	0	0	0	0	0	0	0	0	0	0	0	0	0
BdiBd21-3.3G0415200.2	0	0	0	0	0	0	0	0	0	0	0	0	0
BdiBd21-3.3G0415300.1	0	0	0	0	0	0	0	0	0	0	0	0	0
BdiBd21-3.3G0415400.1	0	0	0	0	0	0	0	0	0	0	0	0	0
BdiBd21-3.3G0415500.1	0	0	0	0	0	0	0	0	0	0	0	0	0
BdiBd21-3.3G0415600.1	0	0	0	0	0	0	0	0	0	0	0	0	0
BdiBd21-3.3G0415700.1	0	0	0	0	0	0	0	0	0	0	0	0	0
BdiBd21-3.3G0415800.1	1	0	0	0	0	0	0	0	0	0	0	0	0
BdiBd21-3.3G0415850.1	0	0	0	0	0	0	0	0	0	0	0	0	0
BdiBd21-3.3G0415900.1	0	0	0	0	0	0	0	0	0	0	0	0	0
BdiBd21-3.3G0416000.1	0	0	0	0	0	0	0	0	0	0	0	0	0
BdiBd21-3.3G0416100.1	0	0	0	0	0	0	0	0	0	0	0	0	0
BdiBd21-3.3G0416150.1	0	0	0	0	0	0	0	0	0	0	0	0	0
BdiBd21-3.3G0416200.1	0	0	0	0	0	0	0	0	0	0	0	0	0
BdiBd21-3.3G0416300.1	0	0	0	0	0	0	0	0	0	0	0	0	0
BdiBd21-3.3G0416400.1	0	0	0	0	0	0	0	0	0	0	0	0	0
BdiBd21-3.3G0416500.1	0	0	0	0	0	0	0	0	0	0	0	0	0
BdiBd21-3.3G0416600.1	0	0	0	0	0	0	0	0	0	0	0	0	0
BdiBd21-3.3G0416700.1	0	0	0	0	0	0	0	0	0	0	0	0	0
BdiBd21-3.3G0416800.1	0	0	0	0	0	0	0	0	0	0	0	0	0
BdiBd21-3.3G0416900.1	0	0	0	0	0	0	0	0	0	0	0	0	0
BdiBd21-3.3G0417000.1	0	0	0	0	0	0	0	0	0	0	0	0	0
BdiBd21-3.3G0417100.2	0	1	1	1	1	1	0	0	0	0	0	1	1
BdiBd21-3.3G0417100.1	0	1	1	1	1	1	0	0	0	0	0	1	1
BdiBd21-3.3G0417200.1	0	0	0	0	0	0	0	0	0	0	0	0	0
BdiBd21-3.3G0417300.1	1	0	0	1	1	0	0	0	0	1	0	1	1
BdiBd21-3.3G0417300.2	1	0	0	1	1	0	0	0	0	1	0	1	1
BdiBd21-3.3G0417300.3	1	0	0	1	1	0	0	0	0	1	0	1	1
BdiBd21-3.3G0417300.4	1	0	0	1	1	0	0	0	0	1	0	1	1
BdiBd21-3.3G0417350.1	0	0	0	0	0	0	0	0	0	0	0	0	0
BdiBd21-3.3G0417400.1	0	0	0	0	0	0	0	0	0	0	0	0	0
BdiBd21-3.3G0417500.1	0	0	0	0	0	0	0	0	0	0	0	0	0
BdiBd21-3.3G0417550.1	0	0	0	0	0	0	0	0	0	0	0	0	0
BdiBd21-3.3G0417600.1	0	1	0	0	1	0	1	0	0	0	1	0	0
BdiBd21-3.3G0417600.2	0	1	0	0	1	0	1	0	0	0	1	0	0
BdiBd21-3.3G0417600.3	0	1	0	0	1	0	1	0	0	0	1	0	0
BdiBd21-3.3G0417700.1	0	0	0	0	0	0	0	0	0	0	0	0	0
BdiBd21-3.3G0417800.1	0	0	0	0	0	0	0	0	0	0	0	0	0
BdiBd21-3.3G0417900.2	0	0	0	0	0	0	0	0	0	0	0	0	0
BdiBd21-3.3G0418000.1	0	0	0	0	0	0	0	0	0	0	0	0	0
BdiBd21-3.3G0418000.2	0	0	0	0	0	0	0	0	0	0	0	0	0
BdiBd21-3.3G0418100.1	0	0	0	0	0	0	0	0	0	0	0	0	0
BdiBd21-3.3G0418200.1	0	0	0	0	0	0	0	0	0	0	0	0	0
BdiBd21-3.3G0418300.1	0	0	0	0	0	0	0	0	0	0	0	0	0
BdiBd21-3.3G0418400.1	0	0	0	0	0	0	0	0	0	0	0	0	0
BdiBd21-3.3G0418500.1	0	0	0	0	0	0	0	0	0	0	0	0	0
BdiBd21-3.3G0418500.2	0	0	0	0	0	0	0	0	0	0	0	0	0
BdiBd21-3.3G0418500.3	0	0	0	0	0	0	0	0	0	0	0	0	0
BdiBd21-3.3G0418550.1	0	0	0	0	0	0	0	0	0	0	0	0	0
BdiBd21-3.3G0418600.1	1	1	0	0	1	1	0	0	0	0	0	1	1
BdiBd21-3.3G0418600.2	1	1	0	0	1	1	0	0	0	0	0	1	1
BdiBd21-3.3G0418700.1	0	0	0	0	0	0	0	0	0	0	0	0	0
BdiBd21-3.3G0418800.1	0	0	0	0	0	0	0	0	0	0	0	0	0
BdiBd21-3.3G0418850.1	0	0	0	0	0	0	0	0	0	0	0	0	0
BdiBd21-3.3G0418900.1	0	0	0	0	0	0	0	0	0	0	0	0	0
BdiBd21-3.3G0419000.1	0	0	0	0	0	0	0	0	0	0	0	0	0
BdiBd21-3.3G0419100.1	0	0	0	0	0	0	0	0	0	0	0	0	0
BdiBd21-3.3G0419200.1	0	1	0	1	0	0	0	0	0	0	0	1	1
BdiBd21-3.3G0419300.1	0	0	0	0	0	0	0	0	0	0	0	0	0
BdiBd21-3.3G0419400.2	0	0	0	0	0	0	0	0	0	0	0	0	0
BdiBd21-3.3G0419450.1	0	0	0	0	0	0	0	0	0	0	0	0	0
BdiBd21-3.3G0419500.1	0	0	0	0	0	0	0	0	0	0	0	0	0
BdiBd21-3.3G0419600.1	0	0	0	0	0	0	0	0	0	0	0	0	0
BdiBd21-3.3G0419700.1	0	0	0	0	0	0	0	0	0	0	0	0	0
BdiBd21-3.3G0419750.1	0	0	0	0	0	0	0	0	0	0	0	0	0
BdiBd21-3.3G0419800.1	0	0	0	0	0	0	0	0	0	0	0	0	0
BdiBd21-3.3G0419900.1	0	0	0	0	0	0	0	0	0	0	0	0	0
BdiBd21-3.3G0420000.1	0	0	0	0	0	0	0	0	0	0	0	0	0
BdiBd21-3.3G0420100.1	0	0	0	0	0	0	0	0	0	0	0	0	0
BdiBd21-3.3G0420200.1	0	0	0	0	0	0	0	0	0	0	0	0	0
BdiBd21-3.3G0420300.2	1	0	0	0	0	1	0	0	0	1	0	0	0
BdiBd21-3.3G0420300.1	1	0	0	0	0	1	0	0	0	1	0	0	0
BdiBd21-3.3G0420400.1	0	0	0	0	0	0	0	0	0	0	0	0	0
BdiBd21-3.3G0420550.1	0	0	0	0	0	0	0	0	0	0	0	0	0
BdiBd21-3.3G0420550.2	0	0	0	0	0	0	0	0	0	0	0	0	0
BdiBd21-3.3G0420550.3	0	0	0	0	0	0	0	0	0	0	0	0	0
BdiBd21-3.3G0420700.1	0	0	0	0	0	0	0	0	0	0	0	0	0
BdiBd21-3.3G0420750.1	0	0	0	0	0	0	0	0	0	0	0	0	0
BdiBd21-3.3G0420800.1	0	0	0	0	0	0	0	0	0	0	0	0	0
BdiBd21-3.3G0420900.1	0	0	0	0	0	0	0	0	0	0	0	0	0
BdiBd21-3.3G0421000.1	0	0	0	0	0	0	0	0	0	0	0	0	0
BdiBd21-3.3G0421100.1	1	0	0	0	0	0	0	0	0	0	0	0	1
BdiBd21-3.3G0421100.2	1	0	0	0	0	0	0	0	0	0	0	0	1
BdiBd21-3.3G0421100.3	1	0	0	0	0	0	0	0	0	0	0	0	1
BdiBd21-3.3G0421100.4	1	0	0	0	0	0	0	0	0	0	0	0	1
BdiBd21-3.3G0421100.5	1	0	0	0	0	0	0	0	0	0	0	0	1
BdiBd21-3.3G0421100.6	1	0	0	0	0	0	0	0	0	0	0	0	1
BdiBd21-3.3G0421201.2	0	0	0	0	0	0	0	0	0	0	0	0	0
BdiBd21-3.3G0421201.1	0	0	0	0	0	0	0	0	0	0	0	0	0
BdiBd21-3.3G0421300.1	0	0	0	0	0	0	0	0	0	0	0	0	0
BdiBd21-3.3G0421400.1	0	0	0	0	0	0	0	0	0	0	0	0	0
BdiBd21-3.3G0421433.1	0	0	0	0	0	0	0	0	0	0	0	0	0
BdiBd21-3.3G0421466.1	0	0	0	0	0	0	0	0	0	0	0	0	0
BdiBd21-3.3G0421500.1	0	0	0	0	0	0	0	0	0	0	0	0	0
BdiBd21-3.3G0421600.1	0	0	0	0	0	0	0	0	0	0	0	0	0
BdiBd21-3.3G0421700.1	0	0	0	0	0	0	0	0	0	0	0	0	0
BdiBd21-3.3G0421800.1	0	0	0	0	0	0	0	0	0	0	0	0	0
BdiBd21-3.3G0421900.2	0	1	0	0	1	0	0	0	0	0	0	1	1
BdiBd21-3.3G0422000.1	0	0	0	0	0	0	0	0	0	0	0	0	0
BdiBd21-3.3G0422100.1	0	0	0	0	0	0	0	0	0	0	0	0	0
BdiBd21-3.3G0422200.1	0	0	0	0	0	0	0	0	0	0	0	0	0
BdiBd21-3.3G0422300.1	0	0	0	0	0	0	0	0	0	0	0	0	0
BdiBd21-3.3G0422400.1	0	0	0	0	0	0	0	0	0	0	0	0	0
BdiBd21-3.3G0422500.1	0	0	0	0	0	0	0	0	0	0	0	0	0
BdiBd21-3.3G0422600.1	0	0	0	0	0	0	0	0	0	0	0	0	0
BdiBd21-3.3G0422700.1	0	0	0	0	0	0	0	0	0	0	0	0	0
BdiBd21-3.3G0422800.1	0	0	0	0	0	0	0	0	0	0	0	0	0
BdiBd21-3.3G0422800.2	0	0	0	0	0	0	0	0	0	0	0	0	0
BdiBd21-3.3G0422900.1	0	0	0	0	0	0	0	0	0	0	0	0	0
BdiBd21-3.3G0423001.1	0	0	0	0	0	0	0	0	0	0	0	0	0
BdiBd21-3.3G0423100.1	0	0	0	0	0	0	0	0	0	0	0	0	0
BdiBd21-3.3G0423200.2	0	0	0	0	1	0	0	0	0	0	0	0	0
BdiBd21-3.3G0423200.1	0	0	0	0	1	0	0	0	0	0	0	0	0
BdiBd21-3.3G0423300.1	0	0	0	0	0	0	0	0	0	0	0	0	0
BdiBd21-3.3G0423401.1	0	0	0	0	0	0	0	0	0	0	0	0	0
BdiBd21-3.3G0423401.2	0	0	0	0	0	0	0	0	0	0	0	0	0
BdiBd21-3.3G0423500.1	0	0	0	0	0	0	0	0	0	0	0	0	0
BdiBd21-3.3G0423600.1	0	0	0	0	0	0	0	0	0	0	0	0	0
BdiBd21-3.3G0423700.1	0	0	0	0	0	0	0	0	0	0	0	0	0
BdiBd21-3.3G0423800.3	0	0	0	0	0	0	0	0	0	0	0	0	0
BdiBd21-3.3G0423800.2	0	0	0	0	0	0	0	0	0	0	0	0	0
BdiBd21-3.3G0423900.1	0	0	0	0	0	0	0	0	0	0	0	0	0
BdiBd21-3.3G0424000.1	0	0	0	0	0	0	0	0	0	0	0	0	0
BdiBd21-3.3G0424100.1	0	0	0	0	0	0	0	0	0	0	0	0	0
BdiBd21-3.3G0424201.1	0	0	0	0	0	0	0	0	0	0	0	0	0
BdiBd21-3.3G0424300.1	0	0	0	0	0	0	0	0	0	0	0	0	0
BdiBd21-3.3G0424400.1	0	0	0	0	0	0	0	0	0	0	0	0	0
BdiBd21-3.3G0424500.1	0	0	0	0	0	0	0	0	0	0	0	0	0
BdiBd21-3.3G0424600.1	0	0	0	0	0	0	0	0	0	0	0	0	0
BdiBd21-3.3G0424700.1	0	0	0	0	0	0	0	0	0	0	0	0	0
BdiBd21-3.3G0424800.1	0	0	0	0	0	0	0	0	0	0	0	0	0
BdiBd21-3.3G0424900.1	0	0	0	0	0	0	0	0	0	0	0	0	0
BdiBd21-3.3G0425000.1	0	0	0	0	0	0	0	0	0	0	0	0	0
BdiBd21-3.3G0425100.1	0	0	0	0	0	0	0	0	0	0	0	0	0
BdiBd21-3.3G0425200.2	0	0	0	0	0	0	0	0	0	0	0	0	0
BdiBd21-3.3G0425300.1	0	0	0	0	0	0	0	0	0	0	0	0	0
BdiBd21-3.3G0425400.1	1	0	0	0	0	1	0	0	0	0	0	1	1
BdiBd21-3.3G0425400.2	1	0	0	0	0	1	0	0	0	0	0	1	1
BdiBd21-3.3G0425400.3	1	0	0	0	0	1	0	0	0	0	0	1	1
BdiBd21-3.3G0425400.5	1	0	0	0	0	1	0	0	0	0	0	1	1
BdiBd21-3.3G0425400.6	1	0	0	0	0	1	0	0	0	0	0	1	1
BdiBd21-3.3G0425400.7	1	0	0	0	0	1	0	0	0	0	0	1	1
BdiBd21-3.3G0425400.4	1	0	0	0	0	1	0	0	0	0	0	1	1
BdiBd21-3.3G0425550.1	0	0	0	0	0	0	0	0	0	0	0	0	0
BdiBd21-3.3G0425550.2	0	0	0	0	0	0	0	0	0	0	0	0	0
BdiBd21-3.3G0425500.1	0	0	0	0	0	0	0	0	0	0	0	0	0
BdiBd21-3.3G0425600.1	0	0	0	0	0	0	0	0	0	0	0	0	0
BdiBd21-3.3G0425600.2	0	0	0	0	0	0	0	0	0	0	0	0	0
BdiBd21-3.3G0425700.1	0	0	0	0	0	0	0	0	0	0	0	0	0
BdiBd21-3.3G0425700.3	0	0	0	0	0	0	0	0	0	0	0	0	0
BdiBd21-3.3G0425800.1	0	0	0	0	0	0	0	0	0	0	0	0	0
BdiBd21-3.3G0425800.2	0	0	0	0	0	0	0	0	0	0	0	0	0
BdiBd21-3.3G0425900.4	0	0	0	0	0	0	0	0	0	0	0	0	0
BdiBd21-3.3G0425900.3	0	0	0	0	0	0	0	0	0	0	0	0	0
BdiBd21-3.3G0426000.1	0	0	0	0	0	0	0	0	0	0	0	0	0
BdiBd21-3.3G0426100.2	0	0	0	0	0	0	0	0	0	0	0	0	0
BdiBd21-3.3G0426200.1	0	0	0	0	0	0	0	0	0	0	0	0	0
BdiBd21-3.3G0426300.1	0	0	0	0	0	0	0	0	0	0	0	0	0
BdiBd21-3.3G0426400.1	0	0	0	0	0	0	0	0	0	0	0	0	0
BdiBd21-3.3G0426500.1	0	0	0	0	0	0	0	0	0	0	0	0	0
BdiBd21-3.3G0426600.1	0	1	0	0	1	1	0	0	0	0	0	1	1
BdiBd21-3.3G0426700.2	0	0	0	0	0	0	0	0	0	0	0	0	0
BdiBd21-3.3G0426801.1	0	1	1	0	0	0	0	1	0	0	0	0	0
BdiBd21-3.3G0426901.1	0	0	0	0	0	0	0	0	0	0	0	0	0
BdiBd21-3.3G0426901.2	0	0	0	0	0	0	0	0	0	0	0	0	0
BdiBd21-3.3G0427000.1	0	0	0	0	0	0	0	0	0	0	0	0	0
BdiBd21-3.3G0427100.1	0	0	0	0	0	0	0	0	0	0	0	0	0
BdiBd21-3.3G0427200.1	0	0	0	0	0	0	0	0	0	0	0	0	0
BdiBd21-3.3G0427300.1	0	0	0	0	0	0	0	0	0	0	0	0	0
BdiBd21-3.3G0427400.1	0	0	0	0	0	0	0	0	0	0	0	0	0
BdiBd21-3.3G0427450.1	0	0	0	0	0	0	0	0	0	0	0	0	0
BdiBd21-3.3G0427500.1	0	0	0	0	0	0	0	0	0	0	0	0	0
BdiBd21-3.3G0427650.1	0	0	0	0	0	0	0	0	0	0	0	0	0
BdiBd21-3.3G0427650.2	0	0	0	0	0	0	0	0	0	0	0	0	0
BdiBd21-3.3G0427650.3	0	0	0	0	0	0	0	0	0	0	0	0	0
BdiBd21-3.3G0427650.4	0	0	0	0	0	0	0	0	0	0	0	0	0
BdiBd21-3.3G0427650.5	0	0	0	0	0	0	0	0	0	0	0	0	0
BdiBd21-3.3G0427800.1	0	0	0	0	0	0	0	0	0	0	0	0	0
BdiBd21-3.3G0427900.1	0	0	0	0	0	0	0	0	0	0	0	0	0
BdiBd21-3.3G0428000.1	0	0	0	0	0	0	0	0	0	0	0	0	0
BdiBd21-3.3G0428100.1	0	0	0	0	0	0	0	0	0	0	0	0	0
BdiBd21-3.3G0428200.1	0	0	0	0	0	0	0	0	0	0	0	0	0
BdiBd21-3.3G0428300.1	0	0	0	0	0	0	0	0	0	0	0	0	0
BdiBd21-3.3G0428400.1	0	0	0	0	0	0	0	0	0	0	0	0	0
BdiBd21-3.3G0428501.1	0	0	0	0	0	0	0	0	0	0	0	0	0
BdiBd21-3.3G0428600.1	0	0	0	0	0	0	0	0	0	0	0	0	0
BdiBd21-3.3G0428700.1	0	0	0	0	0	0	0	0	0	0	0	0	0
BdiBd21-3.3G0428800.2	0	0	0	0	0	0	0	0	0	0	0	0	0
BdiBd21-3.3G0428800.1	0	0	0	0	0	0	0	0	0	0	0	0	0
BdiBd21-3.3G0428900.1	1	0	1	1	1	1	0	0	0	0	0	1	1
BdiBd21-3.3G0428900.2	1	0	1	1	1	1	0	0	0	0	0	1	1
BdiBd21-3.3G0428900.4	1	0	1	1	1	1	0	0	0	0	0	1	1
BdiBd21-3.3G0428900.5	1	0	1	1	1	1	0	0	0	0	0	1	1
BdiBd21-3.3G0428900.6	1	0	1	1	1	1	0	0	0	0	0	1	1
BdiBd21-3.3G0428900.7	1	0	1	1	1	1	0	0	0	0	0	1	1
BdiBd21-3.3G0428900.8	1	0	1	1	1	1	0	0	0	0	0	1	1
BdiBd21-3.3G0428900.9	1	0	1	1	1	1	0	0	0	0	0	1	1
BdiBd21-3.3G0429000.1	0	0	0	0	0	0	0	0	0	0	0	0	0
BdiBd21-3.3G0429100.1	0	0	0	0	0	0	0	0	0	0	0	0	0
BdiBd21-3.3G0429200.2	0	0	0	0	0	0	0	0	0	0	0	0	0
BdiBd21-3.3G0429200.3	0	0	0	0	0	0	0	0	0	0	0	0	0
BdiBd21-3.3G0429300.1	0	0	0	0	0	0	0	0	0	0	0	0	0
BdiBd21-3.3G0429400.1	0	0	0	0	0	0	0	0	0	0	0	0	0
BdiBd21-3.3G0429500.2	0	0	0	0	0	0	0	0	0	0	0	0	0
BdiBd21-3.3G0429600.1	0	0	0	0	0	0	0	0	0	0	0	0	0
BdiBd21-3.3G0429600.2	0	0	0	0	0	0	0	0	0	0	0	0	0
BdiBd21-3.3G0429600.3	0	0	0	0	0	0	0	0	0	0	0	0	0
BdiBd21-3.3G0429700.1	0	0	0	0	0	0	0	0	0	0	0	0	0
BdiBd21-3.3G0429800.2	0	0	0	0	0	0	0	0	0	0	0	0	0
BdiBd21-3.3G0429800.3	0	0	0	0	0	0	0	0	0	0	0	0	0
BdiBd21-3.3G0429800.1	0	0	0	0	0	0	0	0	0	0	0	0	0
BdiBd21-3.3G0429900.1	0	0	0	0	0	0	0	0	0	0	0	0	0
BdiBd21-3.3G0430000.1	0	0	0	0	0	0	0	0	0	0	0	0	0
BdiBd21-3.3G0430100.1	0	0	0	0	0	0	0	0	0	0	0	0	0
BdiBd21-3.3G0430200.1	0	0	0	0	0	0	0	0	0	0	0	0	0
BdiBd21-3.3G0430250.1	0	0	0	0	0	0	0	0	0	0	0	0	0
BdiBd21-3.3G0430300.1	0	0	0	0	0	0	0	0	0	0	0	0	0
BdiBd21-3.3G0430400.1	0	0	0	0	0	0	0	0	0	0	0	0	0
BdiBd21-3.3G0430500.1	0	0	0	0	0	0	0	0	0	0	0	0	0
BdiBd21-3.3G0430600.1	0	0	0	0	0	0	0	0	0	0	0	0	0
BdiBd21-3.3G0430700.1	0	0	0	0	0	0	0	0	0	0	0	0	0
BdiBd21-3.3G0430800.1	0	0	0	0	0	0	0	0	0	0	0	0	0
BdiBd21-3.3G0430900.1	0	0	0	0	0	0	0	0	0	0	0	0	0
BdiBd21-3.3G0431000.1	0	0	0	0	0	0	0	0	0	0	0	0	0
BdiBd21-3.3G0431100.1	0	0	0	0	0	0	0	0	0	0	0	0	0
BdiBd21-3.3G0431200.1	0	0	0	0	0	0	0	0	0	0	0	0	0
BdiBd21-3.3G0431300.1	0	1	0	0	0	0	0	1	0	0	0	1	0
BdiBd21-3.3G0431400.1	0	0	0	0	0	0	0	0	0	0	0	0	0
BdiBd21-3.3G0431400.2	0	0	0	0	0	0	0	0	0	0	0	0	0
BdiBd21-3.3G0431500.1	0	0	0	0	0	0	0	0	0	0	0	0	0
BdiBd21-3.3G0431600.1	0	0	0	0	0	0	0	0	0	0	0	0	0
BdiBd21-3.3G0431700.1	0	0	0	0	0	0	0	0	0	0	0	0	0
BdiBd21-3.3G0431800.1	0	0	0	0	0	0	0	0	0	0	0	0	0
BdiBd21-3.3G0431900.1	0	0	0	0	0	0	0	0	1	0	0	0	0
BdiBd21-3.3G0431900.3	0	0	0	0	0	0	0	0	1	0	0	0	0
BdiBd21-3.3G0431900.2	0	0	0	0	0	0	0	0	1	0	0	0	0
BdiBd21-3.3G0431900.4	0	0	0	0	0	0	0	0	1	0	0	0	0
BdiBd21-3.3G0431900.5	0	0	0	0	0	0	0	0	1	0	0	0	0
BdiBd21-3.3G0432000.1	0	0	0	0	0	0	0	0	0	0	0	0	0
BdiBd21-3.3G0432100.1	0	0	0	0	0	0	0	0	0	0	0	0	0
BdiBd21-3.3G0432200.1	0	0	0	0	0	0	0	0	0	0	0	0	0
BdiBd21-3.3G0432300.1	0	0	0	0	0	0	0	0	0	0	0	0	0
BdiBd21-3.3G0432400.1	0	0	0	0	0	0	0	0	0	0	0	0	0
BdiBd21-3.3G0432500.1	0	0	0	0	0	0	0	0	0	0	0	0	0
BdiBd21-3.3G0432600.1	0	0	0	0	0	0	0	0	0	0	0	0	0
BdiBd21-3.3G0432700.2	0	0	0	0	0	0	0	0	0	0	0	0	0
BdiBd21-3.3G0432700.3	0	0	0	0	0	0	0	0	0	0	0	0	0
BdiBd21-3.3G0432800.1	0	0	0	0	0	0	0	0	0	0	0	0	0
BdiBd21-3.3G0432900.4	1	1	0	0	1	1	0	0	0	0	0	1	1
BdiBd21-3.3G0432900.2	1	1	0	0	1	1	0	0	0	0	0	1	1
BdiBd21-3.3G0432900.1	1	1	0	0	1	1	0	0	0	0	0	1	1
BdiBd21-3.3G0433000.1	0	0	0	0	0	0	0	0	0	0	0	0	0
BdiBd21-3.3G0433100.1	0	0	0	0	0	0	0	0	0	0	0	0	0
BdiBd21-3.3G0433200.1	0	0	0	0	0	0	0	0	0	0	0	0	0
BdiBd21-3.3G0433300.1	0	0	0	0	0	0	0	0	0	0	0	0	0
BdiBd21-3.3G0433400.1	0	0	0	0	0	0	0	0	0	0	0	0	0
BdiBd21-3.3G0433500.1	0	0	0	0	0	0	0	0	0	0	0	0	0
BdiBd21-3.3G0433600.1	0	0	0	0	0	0	0	0	0	0	0	0	0
BdiBd21-3.3G0433700.1	0	0	0	0	0	0	0	0	0	0	0	0	0
BdiBd21-3.3G0433800.1	0	0	0	0	0	0	0	0	0	0	0	0	0
BdiBd21-3.3G0433900.2	0	0	0	0	0	0	0	0	0	0	0	0	0
BdiBd21-3.3G0433900.1	0	0	0	0	0	0	0	0	0	0	0	0	0
BdiBd21-3.3G0434000.1	1	1	0	0	1	1	0	0	0	0	0	1	1
BdiBd21-3.3G0434000.2	1	1	0	0	1	1	0	0	0	0	0	1	1
BdiBd21-3.3G0434000.3	1	1	0	0	1	1	0	0	0	0	0	1	1
BdiBd21-3.3G0434000.4	1	1	0	0	1	1	0	0	0	0	0	1	1
BdiBd21-3.3G0434100.1	0	0	0	0	0	0	0	0	0	0	0	0	0
BdiBd21-3.3G0434200.1	0	0	0	0	0	0	0	0	0	0	0	0	0
BdiBd21-3.3G0434300.1	0	0	0	0	0	0	0	0	0	0	0	0	0
BdiBd21-3.3G0434400.1	0	0	0	0	0	0	0	0	0	0	0	0	0
BdiBd21-3.3G0434500.1	0	0	0	0	0	0	0	0	0	0	0	0	0
BdiBd21-3.3G0434600.3	1	1	1	0	1	1	0	1	0	0	0	1	1
BdiBd21-3.3G0434600.4	1	1	1	0	1	1	0	1	0	0	0	1	1
BdiBd21-3.3G0434600.1	1	1	1	0	1	1	0	1	0	0	0	1	1
BdiBd21-3.3G0434600.2	1	1	1	0	1	1	0	1	0	0	0	1	1
BdiBd21-3.3G0434700.1	0	0	0	0	0	0	0	0	0	0	0	0	0
BdiBd21-3.3G0434800.1	0	0	0	0	0	0	0	0	0	0	0	0	0
BdiBd21-3.3G0434900.2	0	0	0	0	0	0	0	0	0	0	0	0	0
BdiBd21-3.3G0434900.1	0	0	0	0	0	0	0	0	0	0	0	0	0
BdiBd21-3.3G0435000.1	0	0	0	0	0	0	0	0	0	0	0	0	0
BdiBd21-3.3G0435100.1	0	0	0	0	0	0	0	0	0	0	0	0	0
BdiBd21-3.3G0435150.1	0	0	0	0	0	0	0	0	0	0	0	0	0
BdiBd21-3.3G0435200.2	0	0	0	0	0	0	0	0	0	0	0	0	0
BdiBd21-3.3G0435300.1	0	0	0	0	0	0	0	0	0	0	0	0	0
BdiBd21-3.3G0435400.1	0	0	0	0	0	0	0	0	0	0	0	0	0
BdiBd21-3.3G0435500.1	0	0	0	0	0	0	0	0	0	0	0	0	0
BdiBd21-3.3G0435600.1	0	0	0	0	0	0	0	0	0	0	0	0	0
BdiBd21-3.3G0435700.1	0	0	0	0	0	0	0	0	0	0	0	0	0
BdiBd21-3.3G0435800.1	0	0	0	0	0	0	0	0	0	0	0	0	0
BdiBd21-3.3G0435901.1	0	0	0	0	0	0	0	0	0	0	0	0	0
BdiBd21-3.3G0436000.1	0	0	0	0	0	0	0	0	0	0	0	0	0
BdiBd21-3.3G0436050.1	0	0	0	0	0	0	0	0	0	0	0	0	0
BdiBd21-3.3G0436100.1	0	0	0	0	0	0	0	0	0	0	0	0	0
BdiBd21-3.3G0436200.1	0	0	0	0	0	0	0	0	0	0	0	0	0
BdiBd21-3.3G0436300.1	0	0	0	0	0	0	0	0	0	0	0	0	0
BdiBd21-3.3G0436400.2	0	0	0	0	0	0	0	0	0	0	0	0	0
BdiBd21-3.3G0436450.1	0	0	0	0	0	0	0	0	0	0	0	0	0
BdiBd21-3.3G0436500.1	0	0	0	0	0	0	0	0	0	0	0	0	0
BdiBd21-3.3G0436600.1	0	1	0	0	1	1	1	0	0	0	0	0	1
BdiBd21-3.3G0436600.2	0	1	0	0	1	1	1	0	0	0	0	0	1
BdiBd21-3.3G0436600.4	0	1	0	0	1	1	1	0	0	0	0	0	1
BdiBd21-3.3G0436600.6	0	1	0	0	1	1	1	0	0	0	0	0	1
BdiBd21-3.3G0436600.5	0	1	0	0	1	1	1	0	0	0	0	0	1
BdiBd21-3.3G0436700.1	0	0	0	0	0	0	0	0	0	0	0	0	0
BdiBd21-3.3G0436800.2	0	0	0	0	0	0	0	0	0	0	0	0	0
BdiBd21-3.3G0436800.1	0	0	0	0	0	0	0	0	0	0	0	0	0
BdiBd21-3.3G0436900.2	0	0	0	0	0	0	0	0	0	0	0	0	0
BdiBd21-3.3G0436900.1	0	0	0	0	0	0	0	0	0	0	0	0	0
BdiBd21-3.3G0437000.2	0	0	0	0	0	0	0	0	0	0	0	0	0
BdiBd21-3.3G0437100.1	0	0	0	0	0	0	0	0	0	0	0	0	0
BdiBd21-3.3G0437200.1	0	0	0	0	0	0	0	0	0	0	0	0	0
BdiBd21-3.3G0437300.1	0	0	0	0	0	0	0	0	0	0	0	0	0
BdiBd21-3.3G0437400.1	0	0	0	0	0	0	0	0	0	0	0	0	0
BdiBd21-3.3G0437500.1	0	0	0	0	0	0	0	0	0	0	0	0	0
BdiBd21-3.3G0437600.1	0	0	0	0	0	0	0	0	0	0	0	0	0
BdiBd21-3.3G0437700.2	0	0	0	0	0	0	0	0	0	0	0	0	0
BdiBd21-3.3G0437700.1	0	0	0	0	0	0	0	0	0	0	0	0	0
BdiBd21-3.3G0437800.1	0	0	0	0	0	0	0	0	0	0	0	0	0
BdiBd21-3.3G0437900.1	0	0	0	0	0	0	0	0	0	0	0	0	0
BdiBd21-3.3G0438000.1	0	0	0	0	0	0	0	0	0	0	0	0	0
BdiBd21-3.3G0438100.1	0	0	0	0	0	0	0	0	0	0	0	0	0
BdiBd21-3.3G0438200.1	0	0	0	0	0	0	0	0	0	0	0	0	0
BdiBd21-3.3G0438300.1	0	0	0	0	0	0	0	0	0	0	0	0	0
BdiBd21-3.3G0438400.1	0	0	0	0	1	0	0	0	0	0	0	0	1
BdiBd21-3.3G0438500.1	0	0	0	0	0	0	0	0	0	0	0	0	0
BdiBd21-3.3G0438600.1	0	0	0	0	0	0	0	0	0	0	0	0	0
BdiBd21-3.3G0438700.1	0	0	0	0	0	0	0	0	0	0	0	0	0
BdiBd21-3.3G0438800.1	1	1	0	0	1	0	0	0	0	0	0	1	1
BdiBd21-3.3G0438866.1	0	0	0	0	0	0	0	0	0	0	0	0	0
BdiBd21-3.3G0438932.1	0	0	0	0	0	0	0	0	0	0	0	0	0
BdiBd21-3.3G0439000.1	0	0	0	0	0	0	0	0	0	0	0	0	0
BdiBd21-3.3G0439000.2	0	0	0	0	0	0	0	0	0	0	0	0	0
BdiBd21-3.3G0439100.1	0	0	0	0	0	0	0	0	0	0	0	0	0
BdiBd21-3.3G0439200.1	0	0	0	0	0	0	0	0	0	0	0	0	0
BdiBd21-3.3G0439300.1	0	0	0	0	0	0	0	0	0	0	0	0	0
BdiBd21-3.3G0439400.1	0	0	0	0	0	0	0	0	0	0	0	0	0
BdiBd21-3.3G0439500.1	0	0	0	0	0	0	0	0	0	0	0	0	0
BdiBd21-3.3G0439600.1	0	0	0	0	0	0	0	0	0	0	0	1	1
BdiBd21-3.3G0439700.1	0	0	0	0	0	0	0	0	0	0	0	0	0
BdiBd21-3.3G0439700.2	0	0	0	0	0	0	0	0	0	0	0	0	0
BdiBd21-3.3G0439700.3	0	0	0	0	0	0	0	0	0	0	0	0	0
BdiBd21-3.3G0439800.1	0	0	0	0	0	0	0	0	0	0	0	0	0
BdiBd21-3.3G0439800.2	0	0	0	0	0	0	0	0	0	0	0	0	0
BdiBd21-3.3G0439800.3	0	0	0	0	0	0	0	0	0	0	0	0	0
BdiBd21-3.3G0439900.1	0	0	0	0	0	0	0	0	0	0	0	0	0
BdiBd21-3.3G0440000.1	0	0	0	0	0	0	0	0	0	0	0	0	0
BdiBd21-3.3G0440100.1	0	0	0	0	0	0	0	0	0	0	0	0	0
BdiBd21-3.3G0440200.1	0	0	0	0	0	0	0	0	0	0	0	0	0
BdiBd21-3.3G0440300.1	0	0	0	0	0	0	0	0	0	0	0	0	0
BdiBd21-3.3G0440400.1	0	0	0	0	0	0	0	0	0	0	0	0	0
BdiBd21-3.3G0440500.1	0	0	0	0	0	0	0	0	0	0	0	0	0
BdiBd21-3.3G0440600.2	0	0	0	0	0	0	0	0	0	0	0	0	0
BdiBd21-3.3G0440700.1	0	0	0	0	1	0	0	0	0	0	0	0	0
BdiBd21-3.3G0440800.1	0	0	0	0	0	0	0	0	0	0	0	0	0
BdiBd21-3.3G0440900.1	0	0	0	0	0	0	0	0	0	0	0	0	0
BdiBd21-3.3G0441000.1	0	0	0	0	0	0	0	0	0	0	0	0	0
BdiBd21-3.3G0441100.1	0	0	0	0	0	0	0	0	0	0	0	0	0
BdiBd21-3.3G0441200.1	0	0	0	0	0	0	0	0	0	0	0	0	0
BdiBd21-3.3G0441300.1	0	0	0	0	0	0	0	0	0	0	0	0	0
BdiBd21-3.3G0441400.1	0	0	0	0	0	0	0	0	0	0	0	0	0
BdiBd21-3.3G0441500.1	0	0	0	0	0	0	0	0	0	0	0	0	0
BdiBd21-3.3G0441600.1	0	0	0	0	0	0	0	0	0	0	0	0	0
BdiBd21-3.3G0441700.1	0	0	0	0	0	0	0	0	0	0	0	0	0
BdiBd21-3.3G0441800.1	0	0	0	0	0	0	0	0	0	0	0	0	0
BdiBd21-3.3G0441900.1	0	0	0	0	0	0	0	0	0	0	0	0	0
BdiBd21-3.3G0442000.1	0	0	0	0	0	0	0	0	0	0	0	0	0
BdiBd21-3.3G0442100.1	0	0	0	0	0	0	0	0	0	0	0	0	0
BdiBd21-3.3G0442200.1	0	0	0	0	0	0	0	0	0	0	0	0	0
BdiBd21-3.3G0442300.1	0	0	0	0	0	0	0	0	0	0	0	0	0
BdiBd21-3.3G0442400.1	0	0	0	0	0	0	0	0	0	0	0	0	0
BdiBd21-3.3G0442500.1	1	0	0	0	0	0	0	0	0	0	0	0	0
BdiBd21-3.3G0442600.1	0	0	0	0	0	0	0	0	0	0	0	0	0
BdiBd21-3.3G0442700.1	0	0	1	0	0	1	0	0	1	0	0	0	0
BdiBd21-3.3G0442700.2	0	0	1	0	0	1	0	0	1	0	0	0	0
BdiBd21-3.3G0442700.3	0	0	1	0	0	1	0	0	1	0	0	0	0
BdiBd21-3.3G0442800.1	0	0	0	0	0	0	0	0	0	0	0	0	0
BdiBd21-3.3G0442900.1	1	1	1	1	1	1	0	0	1	0	0	1	1
BdiBd21-3.3G0442900.3	1	1	1	1	1	1	0	0	1	0	0	1	1
BdiBd21-3.3G0443000.1	0	0	0	0	0	0	0	0	0	0	0	0	0
BdiBd21-3.3G0443000.2	0	0	0	0	0	0	0	0	0	0	0	0	0
BdiBd21-3.3G0443050.1	0	0	0	0	0	0	0	0	0	0	0	0	0
BdiBd21-3.3G0443100.1	0	0	0	0	0	0	0	0	0	0	0	0	0
BdiBd21-3.3G0443150.1	0	0	0	0	0	0	0	0	0	0	0	0	0
BdiBd21-3.3G0443200.1	0	0	0	0	0	0	0	0	0	0	0	0	0
BdiBd21-3.3G0443300.1	0	0	0	1	0	0	0	0	0	0	0	0	0
BdiBd21-3.3G0443400.1	0	0	0	0	0	0	0	0	0	0	0	0	0
BdiBd21-3.3G0443500.1	0	0	0	0	0	0	0	0	0	0	0	0	0
BdiBd21-3.3G0443500.2	0	0	0	0	0	0	0	0	0	0	0	0	0
BdiBd21-3.3G0443500.3	0	0	0	0	0	0	0	0	0	0	0	0	0
BdiBd21-3.3G0443600.1	0	0	0	0	0	0	0	0	0	0	0	0	0
BdiBd21-3.3G0443700.1	0	0	0	0	0	0	0	0	0	0	0	0	0
BdiBd21-3.3G0443800.1	0	0	0	0	0	0	0	0	0	0	0	0	0
BdiBd21-3.3G0443900.1	0	0	0	0	0	0	0	0	0	0	0	0	0
BdiBd21-3.3G0444000.1	0	0	0	0	0	0	0	0	0	0	0	0	0
BdiBd21-3.3G0444100.1	0	0	0	0	0	0	0	0	0	0	0	0	0
BdiBd21-3.3G0444200.1	0	0	0	0	0	0	0	0	0	0	0	0	0
BdiBd21-3.3G0444300.1	0	0	0	0	0	0	0	0	0	0	0	0	0
BdiBd21-3.3G0444400.1	0	0	0	0	0	0	0	0	0	0	0	0	0
BdiBd21-3.3G0444400.2	0	0	0	0	0	0	0	0	0	0	0	0	0
BdiBd21-3.3G0444500.2	0	0	0	0	0	0	0	0	0	0	0	0	0
BdiBd21-3.3G0444500.1	0	0	0	0	0	0	0	0	0	0	0	0	0
BdiBd21-3.3G0444600.1	0	0	0	0	0	0	0	0	0	0	0	0	0
BdiBd21-3.3G0444700.1	0	0	0	0	0	0	0	0	0	0	0	0	0
BdiBd21-3.3G0444800.1	0	0	0	0	0	0	0	0	0	0	0	0	0
BdiBd21-3.3G0444900.1	0	0	0	0	0	0	0	0	0	0	0	0	0
BdiBd21-3.3G0445000.1	0	0	0	0	0	0	0	0	0	0	0	0	0
BdiBd21-3.3G0445100.1	0	0	0	0	0	0	0	0	0	0	0	0	0
BdiBd21-3.3G0445200.1	0	0	0	0	0	0	0	0	0	0	0	0	0
BdiBd21-3.3G0445300.1	0	0	0	0	0	0	0	0	0	0	0	0	0
BdiBd21-3.3G0445400.1	0	0	0	0	0	0	0	0	0	0	0	0	0
BdiBd21-3.3G0445400.2	0	0	0	0	0	0	0	0	0	0	0	0	0
BdiBd21-3.3G0445600.1	0	0	0	0	0	0	0	0	0	0	0	0	0
BdiBd21-3.3G0445700.1	0	0	0	0	0	0	0	0	0	0	0	0	0
BdiBd21-3.3G0445800.1	0	0	0	0	0	0	0	0	0	0	0	0	0
BdiBd21-3.3G0445900.1	1	1	0	0	1	1	0	0	0	0	0	1	1
BdiBd21-3.3G0446000.1	1	0	0	0	1	1	0	0	0	0	0	0	1
BdiBd21-3.3G0446000.3	1	0	0	0	1	1	0	0	0	0	0	0	1
BdiBd21-3.3G0446000.2	1	0	0	0	1	1	0	0	0	0	0	0	1
BdiBd21-3.3G0446100.1	0	0	0	0	0	0	0	0	0	0	0	0	0
BdiBd21-3.3G0446200.1	0	0	0	0	0	0	0	0	0	0	0	0	0
BdiBd21-3.3G0446300.1	0	0	0	0	0	0	0	0	0	0	0	0	0
BdiBd21-3.3G0446350.1	0	0	0	0	0	0	0	0	0	0	0	0	0
BdiBd21-3.3G0446400.1	0	0	0	0	0	0	0	0	0	0	0	0	0
BdiBd21-3.3G0446500.1	0	0	0	0	0	0	0	0	0	0	0	0	0
BdiBd21-3.3G0446600.1	0	0	0	0	0	0	0	0	0	0	0	0	0
BdiBd21-3.3G0446700.1	0	0	0	0	0	0	0	0	0	0	0	0	0
BdiBd21-3.3G0446801.1	0	0	0	0	0	0	0	0	0	0	0	0	0
BdiBd21-3.3G0446900.1	0	0	0	0	0	0	0	0	0	0	0	0	0
BdiBd21-3.3G0447000.1	0	0	0	0	0	0	0	0	0	0	0	0	0
BdiBd21-3.3G0447000.2	0	0	0	0	0	0	0	0	0	0	0	0	0
BdiBd21-3.3G0447100.1	0	0	0	0	0	0	0	0	0	0	0	0	0
BdiBd21-3.3G0447200.1	1	0	0	1	1	1	0	1	0	1	0	1	1
BdiBd21-3.3G0447200.2	1	0	0	1	1	1	0	1	0	1	0	1	1
BdiBd21-3.3G0447250.1	0	0	0	0	0	0	0	0	0	0	0	0	0
BdiBd21-3.3G0447300.1	0	0	0	0	0	0	0	0	0	0	0	0	0
BdiBd21-3.3G0447401.1	0	0	0	0	0	0	0	0	0	0	0	0	0
BdiBd21-3.3G0447500.1	0	0	0	0	0	0	0	0	0	0	0	0	0
BdiBd21-3.3G0447600.1	0	0	0	0	0	0	0	0	0	0	0	0	0
BdiBd21-3.3G0447700.1	0	0	0	0	0	0	0	0	0	0	0	0	0
BdiBd21-3.3G0447800.1	0	0	0	0	0	0	0	0	0	0	0	0	0
BdiBd21-3.3G0447900.12	0	1	0	1	1	0	0	1	0	0	0	1	1
BdiBd21-3.3G0447900.13	0	1	0	1	1	0	0	1	0	0	0	1	1
BdiBd21-3.3G0447900.19	0	1	0	1	1	0	0	1	0	0	0	1	1
BdiBd21-3.3G0447900.20	0	1	0	1	1	0	0	1	0	0	0	1	1
BdiBd21-3.3G0447900.21	0	1	0	1	1	0	0	1	0	0	0	1	1
BdiBd21-3.3G0447900.22	0	1	0	1	1	0	0	1	0	0	0	1	1
BdiBd21-3.3G0447900.3	0	1	0	1	1	0	0	1	0	0	0	1	1
BdiBd21-3.3G0447900.1	0	1	0	1	1	0	0	1	0	0	0	1	1
BdiBd21-3.3G0448000.1	0	0	0	0	0	0	0	0	0	0	0	0	0
BdiBd21-3.3G0448000.2	0	0	0	0	0	0	0	0	0	0	0	0	0
BdiBd21-3.3G0448000.3	0	0	0	0	0	0	0	0	0	0	0	0	0
BdiBd21-3.3G0448100.1	0	0	0	0	0	0	0	0	0	0	0	0	0
BdiBd21-3.3G0448166.1	0	0	0	0	0	0	0	0	0	0	0	0	0
BdiBd21-3.3G0448232.1	0	0	0	0	0	0	0	0	0	0	0	0	0
BdiBd21-3.3G0448300.1	0	0	0	0	0	0	0	0	0	0	0	0	0
BdiBd21-3.3G0448400.1	0	0	0	0	0	0	0	0	0	0	0	0	0
BdiBd21-3.3G0448500.1	0	0	0	0	0	0	0	0	0	0	0	0	0
BdiBd21-3.3G0448600.1	0	0	0	0	0	0	0	0	0	0	0	0	0
BdiBd21-3.3G0448600.2	0	0	0	0	0	0	0	0	0	0	0	0	0
BdiBd21-3.3G0448600.3	0	0	0	0	0	0	0	0	0	0	0	0	0
BdiBd21-3.3G0448650.1	0	0	0	0	0	0	0	0	0	0	0	0	0
BdiBd21-3.3G0448700.1	0	0	0	0	0	0	0	0	0	0	0	0	0
BdiBd21-3.3G0448800.1	0	0	0	0	0	0	0	0	0	0	0	0	0
BdiBd21-3.3G0448900.2	0	0	0	0	0	0	0	0	0	0	0	0	0
BdiBd21-3.3G0448900.1	0	0	0	0	0	0	0	0	0	0	0	0	0
BdiBd21-3.3G0449000.1	0	0	0	0	0	0	0	0	0	0	0	0	0
BdiBd21-3.3G0449100.2	0	1	0	0	1	1	0	1	0	0	0	1	1
BdiBd21-3.3G0449100.1	0	1	0	0	1	1	0	1	0	0	0	1	1
BdiBd21-3.3G0449150.1	0	0	0	0	0	0	0	0	0	0	0	0	0
BdiBd21-3.3G0449200.1	1	1	0	1	1	1	0	0	0	0	0	1	1
BdiBd21-3.3G0449200.2	1	1	0	1	1	1	0	0	0	0	0	1	1
BdiBd21-3.3G0449200.3	1	1	0	1	1	1	0	0	0	0	0	1	1
BdiBd21-3.3G0449300.1	0	0	0	0	0	0	0	0	0	0	0	0	0
BdiBd21-3.3G0449300.2	0	0	0	0	0	0	0	0	0	0	0	0	0
BdiBd21-3.3G0449400.1	0	0	0	0	0	0	0	0	0	0	0	0	0
BdiBd21-3.3G0449500.1	0	0	0	0	0	0	0	0	0	0	0	0	0
BdiBd21-3.3G0449600.1	0	0	0	0	0	0	0	0	0	0	0	0	0
BdiBd21-3.3G0449700.1	1	1	0	1	1	1	0	0	0	0	0	1	1
BdiBd21-3.3G0449800.1	0	0	0	0	0	0	0	0	0	0	0	0	0
BdiBd21-3.3G0449800.2	0	0	0	0	0	0	0	0	0	0	0	0	0
BdiBd21-3.3G0449800.3	0	0	0	0	0	0	0	0	0	0	0	0	0
BdiBd21-3.3G0449850.1	0	0	0	0	0	0	0	0	0	0	0	0	0
BdiBd21-3.3G0449900.1	0	0	0	0	0	0	0	0	0	0	0	0	0
BdiBd21-3.3G0450000.1	0	0	0	0	0	0	0	0	0	0	0	0	0
BdiBd21-3.3G0450200.2	0	0	0	0	0	0	0	0	0	0	0	0	0
BdiBd21-3.3G0450100.1	0	0	0	0	0	0	0	0	0	0	0	0	0
BdiBd21-3.3G0450300.1	0	0	0	0	0	0	0	0	0	0	0	0	0
BdiBd21-3.3G0450400.1	0	0	0	0	0	1	0	1	0	0	0	1	0
BdiBd21-3.3G0450400.2	0	0	0	0	0	1	0	1	0	0	0	1	0
BdiBd21-3.3G0450500.1	0	0	0	0	0	0	0	0	0	0	0	0	0
BdiBd21-3.3G0450600.1	0	0	0	0	0	0	0	0	0	0	0	0	0
BdiBd21-3.3G0450700.1	0	0	0	0	0	0	0	0	0	0	0	0	0
BdiBd21-3.3G0450750.1	0	0	0	0	0	0	0	0	0	0	0	0	0
BdiBd21-3.3G0450800.1	0	0	0	0	0	0	0	0	0	0	0	0	0
BdiBd21-3.3G0450900.1	0	0	0	0	0	0	0	0	0	0	0	0	0
BdiBd21-3.3G0450950.1	0	0	0	0	0	0	0	0	0	0	0	0	0
BdiBd21-3.3G0451000.1	0	0	0	0	0	0	0	0	0	0	0	0	0
BdiBd21-3.3G0451000.3	0	0	0	0	0	0	0	0	0	0	0	0	0
BdiBd21-3.3G0451000.4	0	0	0	0	0	0	0	0	0	0	0	0	0
BdiBd21-3.3G0451100.1	0	0	0	0	0	0	0	0	0	0	0	0	0
BdiBd21-3.3G0451200.2	0	0	0	0	0	0	0	0	0	0	0	0	0
BdiBd21-3.3G0451200.1	0	0	0	0	0	0	0	0	0	0	0	0	0
BdiBd21-3.3G0451300.1	0	0	0	0	0	0	0	0	0	0	0	0	0
BdiBd21-3.3G0451400.1	0	0	0	0	0	0	0	0	0	0	0	0	0
BdiBd21-3.3G0451500.1	0	0	0	0	0	0	0	0	0	0	0	0	0
BdiBd21-3.3G0451600.1	0	0	0	0	0	0	0	0	0	0	0	0	0
BdiBd21-3.3G0451700.6	0	0	0	1	0	0	0	0	0	0	0	0	0
BdiBd21-3.3G0451700.1	0	0	0	1	0	0	0	0	0	0	0	0	0
BdiBd21-3.3G0451700.4	0	0	0	1	0	0	0	0	0	0	0	0	0
BdiBd21-3.3G0451700.3	0	0	0	1	0	0	0	0	0	0	0	0	0
BdiBd21-3.3G0451700.5	0	0	0	1	0	0	0	0	0	0	0	0	0
BdiBd21-3.3G0451750.1	0	0	0	0	0	0	0	0	0	0	0	0	0
BdiBd21-3.3G0451800.1	0	0	0	0	0	0	0	0	0	0	0	0	0
BdiBd21-3.3G0451900.1	0	0	0	0	0	0	0	0	0	0	0	0	0
BdiBd21-3.3G0452000.1	0	0	0	0	0	0	0	0	0	0	0	0	0
BdiBd21-3.3G0452100.1	0	0	0	0	0	0	0	0	0	0	0	0	0
BdiBd21-3.3G0452200.2	0	0	0	0	0	0	0	0	0	0	0	0	0
BdiBd21-3.3G0452200.3	0	0	0	0	0	0	0	0	0	0	0	0	0
BdiBd21-3.3G0452300.1	0	0	0	0	0	0	0	0	0	0	0	0	0
BdiBd21-3.3G0452400.1	0	0	0	0	0	0	0	0	0	0	0	0	0
BdiBd21-3.3G0452500.1	0	0	0	0	0	0	0	0	0	0	0	0	0
BdiBd21-3.3G0452600.3	0	0	0	0	0	0	0	0	0	0	0	0	0
BdiBd21-3.3G0452600.1	0	0	0	0	0	0	0	0	0	0	0	0	0
BdiBd21-3.3G0452600.5	0	0	0	0	0	0	0	0	0	0	0	0	0
BdiBd21-3.3G0452600.4	0	0	0	0	0	0	0	0	0	0	0	0	0
BdiBd21-3.3G0452700.1	0	0	0	0	0	0	0	0	0	0	0	0	0
BdiBd21-3.3G0452800.1	0	0	0	0	0	0	0	0	0	0	0	0	0
BdiBd21-3.3G0452900.1	0	0	0	0	0	0	0	0	0	0	0	0	0
BdiBd21-3.3G0453000.2	0	0	0	0	0	0	0	0	0	0	0	0	0
BdiBd21-3.3G0453000.1	0	0	0	0	0	0	0	0	0	0	0	0	0
BdiBd21-3.3G0453100.1	0	0	0	0	0	0	0	0	0	0	0	0	0
BdiBd21-3.3G0453200.1	0	0	0	0	0	0	0	0	0	0	0	0	0
BdiBd21-3.3G0453300.4	0	0	0	0	0	0	0	0	0	0	0	0	0
BdiBd21-3.3G0453300.5	0	0	0	0	0	0	0	0	0	0	0	0	0
BdiBd21-3.3G0453400.1	0	0	0	0	0	0	0	0	0	0	0	0	0
BdiBd21-3.3G0453700.1	1	1	1	1	1	1	0	1	1	0	1	1	1
BdiBd21-3.3G0453700.2	1	1	1	1	1	1	0	1	1	0	1	1	1
BdiBd21-3.3G0453700.4	1	1	1	1	1	1	0	1	1	0	1	1	1
BdiBd21-3.3G0453700.9	1	1	1	1	1	1	0	1	1	0	1	1	1
BdiBd21-3.3G0453700.3	1	1	1	1	1	1	0	1	1	0	1	1	1
BdiBd21-3.3G0453700.8	1	1	1	1	1	1	0	1	1	0	1	1	1
BdiBd21-3.3G0453700.5	1	1	1	1	1	1	0	1	1	0	1	1	1
BdiBd21-3.3G0453700.10	1	1	1	1	1	1	0	1	1	0	1	1	1
BdiBd21-3.3G0453800.1	0	0	0	0	0	0	0	0	0	0	0	0	0
BdiBd21-3.3G0453900.1	0	0	0	0	0	0	0	0	0	0	0	0	0
BdiBd21-3.3G0454000.1	0	0	0	0	0	0	0	0	0	0	0	0	0
BdiBd21-3.3G0454100.1	0	0	0	0	0	0	0	0	0	0	0	0	0
BdiBd21-3.3G0454150.1	0	0	0	0	0	0	0	0	0	0	0	0	0
BdiBd21-3.3G0454201.1	0	0	0	0	0	0	0	0	0	0	0	0	0
BdiBd21-3.3G0454251.1	0	0	0	0	0	0	0	0	0	0	0	0	0
BdiBd21-3.3G0454300.1	0	0	0	0	0	0	0	0	0	0	0	0	0
BdiBd21-3.3G0454400.2	0	0	0	0	0	0	0	0	0	0	0	0	0
BdiBd21-3.3G0454500.1	0	0	0	0	1	0	1	0	0	0	1	1	0
BdiBd21-3.3G0454500.2	0	0	0	0	1	0	1	0	0	0	1	1	0
BdiBd21-3.3G0454601.1	0	0	0	0	0	0	0	0	0	0	0	0	0
BdiBd21-3.3G0454700.4	0	0	0	0	0	1	0	0	0	0	1	0	1
BdiBd21-3.3G0454700.3	0	0	0	0	0	1	0	0	0	0	1	0	1
BdiBd21-3.3G0454700.1	0	0	0	0	0	1	0	0	0	0	1	0	1
BdiBd21-3.3G0454800.1	0	0	0	0	0	0	0	0	0	0	0	0	0
BdiBd21-3.3G0454800.3	0	0	0	0	0	0	0	0	0	0	0	0	0
BdiBd21-3.3G0454800.11	0	0	0	0	0	0	0	0	0	0	0	0	0
BdiBd21-3.3G0454800.10	0	0	0	0	0	0	0	0	0	0	0	0	0
BdiBd21-3.3G0454900.1	0	0	0	0	0	0	0	0	0	0	0	0	0
BdiBd21-3.3G0455000.1	0	0	0	0	0	0	0	0	0	0	0	0	0
BdiBd21-3.3G0455100.7	1	0	0	0	0	0	0	0	0	0	0	0	1
BdiBd21-3.3G0455100.8	1	0	0	0	0	0	0	0	0	0	0	0	1
BdiBd21-3.3G0455100.9	1	0	0	0	0	0	0	0	0	0	0	0	1
BdiBd21-3.3G0455100.10	1	0	0	0	0	0	0	0	0	0	0	0	1
BdiBd21-3.3G0455100.11	1	0	0	0	0	0	0	0	0	0	0	0	1
BdiBd21-3.3G0455200.2	0	0	0	0	0	0	0	0	0	0	0	0	0
BdiBd21-3.3G0455200.1	0	0	0	0	0	0	0	0	0	0	0	0	0
BdiBd21-3.3G0455250.1	0	0	0	0	0	0	0	0	0	0	0	0	0
BdiBd21-3.3G0455300.1	0	0	0	0	0	0	0	0	0	0	0	0	0
BdiBd21-3.3G0455401.1	0	0	0	0	0	0	0	0	0	0	0	0	0
BdiBd21-3.3G0455500.1	0	0	0	0	0	0	0	0	0	0	0	0	0
BdiBd21-3.3G0455600.1	0	0	0	0	0	0	0	0	0	0	0	0	0
BdiBd21-3.3G0455700.1	0	0	0	0	0	0	0	0	0	0	0	0	0
BdiBd21-3.3G0455700.2	0	0	0	0	0	0	0	0	0	0	0	0	0
BdiBd21-3.3G0455800.1	0	0	0	0	0	0	0	0	0	0	0	0	0
BdiBd21-3.3G0455850.1	0	0	0	0	0	0	0	0	0	0	0	0	0
BdiBd21-3.3G0455900.1	0	0	0	0	0	0	0	0	0	0	0	0	0
BdiBd21-3.3G0455900.4	0	0	0	0	0	0	0	0	0	0	0	0	0
BdiBd21-3.3G0456000.1	0	0	0	0	0	0	0	0	0	0	0	0	0
BdiBd21-3.3G0456100.5	0	0	0	0	0	0	0	0	0	0	0	0	0
BdiBd21-3.3G0456100.2	0	0	0	0	0	0	0	0	0	0	0	0	0
BdiBd21-3.3G0456100.1	0	0	0	0	0	0	0	0	0	0	0	0	0
BdiBd21-3.3G0456200.2	1	1	0	0	1	1	1	1	1	0	0	1	0
BdiBd21-3.3G0456200.3	1	1	0	0	1	1	1	1	1	0	0	1	0
BdiBd21-3.3G0456200.4	1	1	0	0	1	1	1	1	1	0	0	1	0
BdiBd21-3.3G0456200.6	1	1	0	0	1	1	1	1	1	0	0	1	0
BdiBd21-3.3G0456300.1	0	0	0	0	0	0	0	0	0	0	0	0	0
BdiBd21-3.3G0456400.2	0	0	0	0	0	0	0	0	0	0	0	0	0
BdiBd21-3.3G0456500.1	0	0	0	0	0	0	0	0	0	0	0	0	0
BdiBd21-3.3G0456601.1	0	0	0	0	0	0	0	0	0	0	0	0	0
BdiBd21-3.3G0456700.1	0	0	0	0	0	0	0	0	0	0	0	0	0
BdiBd21-3.3G0456800.1	0	0	0	0	0	0	0	0	0	0	0	0	0
BdiBd21-3.3G0456900.2	0	0	0	0	0	0	0	0	0	0	0	0	1
BdiBd21-3.3G0456900.1	0	0	0	0	0	0	0	0	0	0	0	0	1
BdiBd21-3.3G0457000.1	0	0	0	0	0	0	0	0	0	0	0	0	0
BdiBd21-3.3G0457100.1	0	0	0	0	0	0	0	0	0	0	0	0	0
BdiBd21-3.3G0457200.1	0	0	0	0	0	0	0	0	0	0	0	0	0
BdiBd21-3.3G0457300.1	0	0	0	0	0	0	0	0	0	0	0	0	0
BdiBd21-3.3G0457400.1	0	0	0	0	0	0	0	0	0	0	0	0	0
BdiBd21-3.3G0457500.1	0	0	0	0	0	0	0	0	0	0	0	0	0
BdiBd21-3.3G0457600.1	1	1	0	0	0	1	1	0	0	0	1	1	1
BdiBd21-3.3G0457600.2	1	1	0	0	0	1	1	0	0	0	1	1	1
BdiBd21-3.3G0457600.3	1	1	0	0	0	1	1	0	0	0	1	1	1
BdiBd21-3.3G0457600.4	1	1	0	0	0	1	1	0	0	0	1	1	1
BdiBd21-3.3G0457600.5	1	1	0	0	0	1	1	0	0	0	1	1	1
BdiBd21-3.3G0457700.1	0	0	0	0	0	0	0	0	0	0	0	0	0
BdiBd21-3.3G0457800.1	1	1	0	1	1	1	0	0	0	1	0	1	1
BdiBd21-3.3G0457800.2	1	1	0	1	1	1	0	0	0	1	0	1	1
BdiBd21-3.3G0457900.1	0	0	0	0	0	0	0	0	0	0	0	0	0
BdiBd21-3.3G0458000.1	0	0	0	0	0	0	0	0	0	0	0	0	0
BdiBd21-3.3G0458300.1	0	0	0	0	0	0	0	0	0	0	0	0	0
BdiBd21-3.3G0458300.2	0	0	0	0	0	0	0	0	0	0	0	0	0
BdiBd21-3.3G0458401.1	0	0	0	0	0	0	0	0	0	0	0	0	0
BdiBd21-3.3G0458500.1	0	0	0	0	0	0	0	0	0	0	0	0	0
BdiBd21-3.3G0458600.1	0	0	0	0	0	0	0	0	0	0	0	0	0
BdiBd21-3.3G0458700.1	0	0	0	0	0	0	0	0	0	0	0	0	0
BdiBd21-3.3G0458800.1	0	0	0	0	0	0	0	0	0	0	0	0	0
BdiBd21-3.3G0458800.2	0	0	0	0	0	0	0	0	0	0	0	0	0
BdiBd21-3.3G0458900.1	0	0	0	0	0	0	0	0	0	0	0	0	0
BdiBd21-3.3G0459000.1	0	0	0	0	0	0	0	0	0	0	0	0	0
BdiBd21-3.3G0459100.1	0	0	0	0	0	0	0	0	0	0	0	0	0
BdiBd21-3.3G0459150.1	0	0	0	0	0	0	0	0	0	0	0	0	0
BdiBd21-3.3G0459200.1	0	0	0	0	0	0	0	0	0	0	0	0	0
BdiBd21-3.3G0459300.1	0	0	0	0	0	0	0	0	0	0	0	0	0
BdiBd21-3.3G0459400.1	0	0	0	0	0	0	0	0	0	0	0	0	0
BdiBd21-3.3G0459500.1	0	0	0	0	0	0	0	0	0	0	0	0	0
BdiBd21-3.3G0459600.1	0	0	0	0	0	0	0	0	0	0	0	0	0
BdiBd21-3.3G0459700.1	0	0	0	1	0	0	0	0	0	1	1	1	0
BdiBd21-3.3G0459700.2	0	0	0	1	0	0	0	0	0	1	1	1	0
BdiBd21-3.3G0459800.1	0	0	0	0	0	0	0	0	0	0	0	0	0
BdiBd21-3.3G0459900.1	0	0	0	0	0	0	0	0	0	0	0	0	0
BdiBd21-3.3G0460000.1	0	0	0	0	0	0	0	0	0	0	0	0	0
BdiBd21-3.3G0460100.1	0	0	0	0	0	0	0	0	0	0	0	0	0
BdiBd21-3.3G0460200.4	1	1	0	1	1	0	0	0	0	0	0	1	1
BdiBd21-3.3G0460200.2	1	1	0	1	1	0	0	0	0	0	0	1	1
BdiBd21-3.3G0460200.3	1	1	0	1	1	0	0	0	0	0	0	1	1
BdiBd21-3.3G0460200.5	1	1	0	1	1	0	0	0	0	0	0	1	1
BdiBd21-3.3G0460200.6	1	1	0	1	1	0	0	0	0	0	0	1	1
BdiBd21-3.3G0460200.7	1	1	0	1	1	0	0	0	0	0	0	1	1
BdiBd21-3.3G0460301.1	0	0	0	0	0	0	0	0	0	0	0	0	0
BdiBd21-3.3G0460400.1	0	0	0	0	0	0	0	0	0	0	0	0	0
BdiBd21-3.3G0460500.1	0	0	0	0	0	0	0	0	0	0	0	0	0
BdiBd21-3.3G0460600.1	0	0	0	0	0	0	0	0	0	0	0	0	0
BdiBd21-3.3G0460700.1	0	0	0	0	0	0	0	0	0	0	0	0	0
BdiBd21-3.3G0460800.1	0	0	1	0	1	0	0	0	0	1	0	0	1
BdiBd21-3.3G0460800.2	0	0	1	0	1	0	0	0	0	1	0	0	1
BdiBd21-3.3G0460850.1	0	0	0	0	0	0	0	0	0	0	0	0	0
BdiBd21-3.3G0460900.1	0	0	0	0	0	0	0	0	0	0	0	0	0
BdiBd21-3.3G0460900.2	0	0	0	0	0	0	0	0	0	0	0	0	0
BdiBd21-3.3G0461000.1	0	0	0	0	0	0	0	0	0	0	0	0	0
BdiBd21-3.3G0461000.2	0	0	0	0	0	0	0	0	0	0	0	0	0
BdiBd21-3.3G0461100.4	0	0	0	0	0	0	0	0	0	0	0	0	0
BdiBd21-3.3G0461100.1	0	0	0	0	0	0	0	0	0	0	0	0	0
BdiBd21-3.3G0461100.2	0	0	0	0	0	0	0	0	0	0	0	0	0
BdiBd21-3.3G0461100.3	0	0	0	0	0	0	0	0	0	0	0	0	0
BdiBd21-3.3G0461200.1	0	0	0	0	0	0	0	0	0	0	0	0	0
BdiBd21-3.3G0461300.1	0	0	0	0	0	0	0	0	0	0	0	0	0
BdiBd21-3.3G0461400.1	0	0	0	0	0	0	0	0	0	0	0	0	0
BdiBd21-3.3G0461501.1	0	0	0	0	0	0	0	0	0	0	0	0	0
BdiBd21-3.3G0461600.1	0	1	0	0	1	0	0	0	0	0	0	0	0
BdiBd21-3.3G0461600.4	0	1	0	0	1	0	0	0	0	0	0	0	0
BdiBd21-3.3G0461700.1	0	0	0	0	0	0	0	0	0	0	0	0	0
BdiBd21-3.3G0461733.1	0	0	0	0	0	0	0	0	0	0	0	0	0
BdiBd21-3.3G0461766.1	0	0	0	0	0	0	0	0	0	0	0	0	0
BdiBd21-3.3G0461800.1	0	0	0	0	0	0	0	0	0	0	0	0	0
BdiBd21-3.3G0461900.1	0	0	0	0	0	0	0	0	0	0	0	0	0
BdiBd21-3.3G0462000.1	0	0	0	0	0	0	0	0	0	0	0	0	0
BdiBd21-3.3G0462000.2	0	0	0	0	0	0	0	0	0	0	0	0	0
BdiBd21-3.3G0462100.1	0	0	0	0	0	0	0	0	0	0	0	0	0
BdiBd21-3.3G0462200.6	0	0	0	0	0	0	0	0	0	0	0	0	0
BdiBd21-3.3G0462200.3	0	0	0	0	0	0	0	0	0	0	0	0	0
BdiBd21-3.3G0462200.5	0	0	0	0	0	0	0	0	0	0	0	0	0
BdiBd21-3.3G0462200.1	0	0	0	0	0	0	0	0	0	0	0	0	0
BdiBd21-3.3G0462200.4	0	0	0	0	0	0	0	0	0	0	0	0	0
BdiBd21-3.3G0462300.5	0	0	0	1	0	0	0	0	0	1	0	0	0
BdiBd21-3.3G0462300.6	0	0	0	1	0	0	0	0	0	1	0	0	0
BdiBd21-3.3G0462300.7	0	0	0	1	0	0	0	0	0	1	0	0	0
BdiBd21-3.3G0462400.1	0	0	0	0	0	0	0	0	0	0	0	0	0
BdiBd21-3.3G0462500.1	0	0	0	0	0	0	0	0	0	0	0	0	0
BdiBd21-3.3G0462533.1	0	0	0	0	0	0	0	0	0	0	0	0	0
BdiBd21-3.3G0462566.1	0	0	0	0	0	0	0	0	0	0	0	0	0
BdiBd21-3.3G0462600.1	0	0	0	0	0	0	0	0	0	0	0	0	0
BdiBd21-3.3G0462700.2	0	0	0	0	0	1	1	0	0	0	0	0	0
BdiBd21-3.3G0462700.1	0	0	0	0	0	1	1	0	0	0	0	0	0
BdiBd21-3.3G0462800.1	0	0	0	0	0	0	0	0	0	0	0	0	0
BdiBd21-3.3G0462900.1	0	0	0	0	0	0	0	0	0	0	0	0	0
BdiBd21-3.3G0463000.1	0	0	0	0	0	0	0	0	0	0	0	0	0
BdiBd21-3.3G0463100.2	0	0	0	0	0	0	0	0	0	0	0	0	0
BdiBd21-3.3G0463100.3	0	0	0	0	0	0	0	0	0	0	0	0	0
BdiBd21-3.3G0463201.1	0	0	0	0	0	0	0	0	0	0	0	0	0
BdiBd21-3.3G0463300.1	0	0	0	0	0	0	0	0	0	0	0	0	0
BdiBd21-3.3G0463400.1	0	0	0	0	0	0	0	0	0	0	0	0	0
BdiBd21-3.3G0463500.1	0	0	0	0	0	0	0	0	0	0	0	0	0
BdiBd21-3.3G0463600.1	0	0	0	0	0	0	0	0	0	0	0	0	0
BdiBd21-3.3G0463700.2	0	0	0	0	0	0	0	0	0	0	0	0	0
BdiBd21-3.3G0463700.3	0	0	0	0	0	0	0	0	0	0	0	0	0
BdiBd21-3.3G0463700.4	0	0	0	0	0	0	0	0	0	0	0	0	0
BdiBd21-3.3G0463750.1	0	0	0	0	0	0	0	0	0	0	0	0	0
BdiBd21-3.3G0463800.1	0	0	1	0	0	0	0	1	0	0	0	0	0
BdiBd21-3.3G0463800.2	0	0	1	0	0	0	0	1	0	0	0	0	0
BdiBd21-3.3G0463901.1	0	0	0	0	0	0	0	0	0	0	0	0	0
BdiBd21-3.3G0464000.1	0	0	0	0	0	0	0	0	0	0	0	0	0
BdiBd21-3.3G0464100.2	0	0	0	0	0	0	0	0	0	0	0	0	0
BdiBd21-3.3G0464100.3	0	0	0	0	0	0	0	0	0	0	0	0	0
BdiBd21-3.3G0464200.2	0	0	0	0	0	0	0	0	0	0	0	0	0
BdiBd21-3.3G0464300.1	0	0	0	0	0	0	0	0	0	0	0	0	0
BdiBd21-3.3G0464400.1	0	0	0	0	0	0	0	0	0	0	0	0	0
BdiBd21-3.3G0464500.2	0	0	0	0	0	0	0	0	0	0	0	0	0
BdiBd21-3.3G0464550.1	0	0	0	0	0	0	0	0	0	0	0	0	0
BdiBd21-3.3G0464600.2	0	0	0	0	0	0	0	0	0	0	0	0	0
BdiBd21-3.3G0464600.1	0	0	0	0	0	0	0	0	0	0	0	0	0
BdiBd21-3.3G0464700.2	0	0	0	0	0	0	0	0	0	0	0	0	0
BdiBd21-3.3G0464800.1	0	0	0	0	0	0	0	0	0	0	0	0	0
BdiBd21-3.3G0464900.1	0	0	0	0	0	0	0	0	0	0	0	0	0
BdiBd21-3.3G0465000.1	0	0	0	0	0	0	0	0	1	0	0	0	0
BdiBd21-3.3G0465000.2	0	0	0	0	0	0	0	0	1	0	0	0	0
BdiBd21-3.3G0465100.1	0	0	0	0	0	0	0	0	0	0	0	0	0
BdiBd21-3.3G0465200.1	0	0	0	0	0	0	0	0	0	0	0	0	0
BdiBd21-3.3G0465300.1	0	0	0	0	0	0	0	0	0	0	0	0	0
BdiBd21-3.3G0465400.1	0	0	0	0	0	0	0	0	0	0	0	0	0
BdiBd21-3.3G0465500.10	0	0	0	0	0	0	0	0	0	0	0	0	0
BdiBd21-3.3G0465500.6	0	0	0	0	0	0	0	0	0	0	0	0	0
BdiBd21-3.3G0465500.8	0	0	0	0	0	0	0	0	0	0	0	0	0
BdiBd21-3.3G0465500.9	0	0	0	0	0	0	0	0	0	0	0	0	0
BdiBd21-3.3G0465500.4	0	0	0	0	0	0	0	0	0	0	0	0	0
BdiBd21-3.3G0465500.7	0	0	0	0	0	0	0	0	0	0	0	0	0
BdiBd21-3.3G0465600.1	0	0	0	0	0	0	0	0	0	0	0	0	0
BdiBd21-3.3G0465700.1	0	0	0	0	0	0	0	0	0	0	0	0	0
BdiBd21-3.3G0465800.1	0	0	0	0	0	0	0	0	0	0	0	0	0
BdiBd21-3.3G0465900.1	0	0	0	0	0	0	0	0	0	0	0	0	0
BdiBd21-3.3G0466000.1	0	0	0	0	0	0	0	0	0	0	0	0	0
BdiBd21-3.3G0466100.1	0	0	0	0	0	0	0	0	0	0	0	0	0
BdiBd21-3.3G0466200.1	0	0	0	0	0	0	0	0	0	0	0	0	0
BdiBd21-3.3G0466300.1	0	0	0	0	0	0	0	0	0	0	0	0	0
BdiBd21-3.3G0466400.1	0	0	0	0	0	0	0	0	0	0	0	0	0
BdiBd21-3.3G0466500.1	0	0	0	0	0	0	0	0	0	0	0	0	0
BdiBd21-3.3G0466600.1	0	0	0	0	0	0	0	0	0	0	0	0	0
BdiBd21-3.3G0466700.1	0	0	0	0	0	0	0	0	0	0	0	0	0
BdiBd21-3.3G0466800.1	0	0	0	0	0	0	0	0	0	0	0	0	0
BdiBd21-3.3G0466901.1	0	0	0	0	0	0	0	0	0	0	0	0	0
BdiBd21-3.3G0467000.1	0	0	0	0	0	0	0	0	0	0	0	0	0
BdiBd21-3.3G0467050.1	0	0	0	0	0	0	0	0	0	0	0	0	0
BdiBd21-3.3G0467100.1	0	0	0	0	0	0	0	0	0	0	0	0	0
BdiBd21-3.3G0467200.1	0	0	0	0	0	0	0	0	0	0	0	0	0
BdiBd21-3.3G0467300.1	0	0	0	0	0	0	0	0	0	0	0	0	0
BdiBd21-3.3G0467350.1	0	0	0	0	0	0	0	0	0	0	0	0	0
BdiBd21-3.3G0467400.1	0	0	0	0	0	0	0	0	0	0	0	0	0
BdiBd21-3.3G0467500.1	0	0	0	0	0	0	0	0	0	0	0	0	0
BdiBd21-3.3G0467600.1	0	0	0	0	0	0	0	0	0	0	0	0	0
BdiBd21-3.3G0467700.1	0	0	0	0	0	0	0	0	0	0	0	0	0
BdiBd21-3.3G0467800.1	0	0	0	0	0	0	0	0	0	0	0	0	0
BdiBd21-3.3G0467900.1	0	0	0	0	0	0	0	0	0	0	0	0	0
BdiBd21-3.3G0468000.1	0	0	0	0	0	0	0	0	0	0	0	0	0
BdiBd21-3.3G0468100.1	0	0	0	0	0	0	0	0	0	0	0	0	0
BdiBd21-3.3G0468200.1	0	0	0	0	0	0	0	0	0	0	0	0	0
BdiBd21-3.3G0468200.7	0	0	0	0	0	0	0	0	0	0	0	0	0
BdiBd21-3.3G0468200.6	0	0	0	0	0	0	0	0	0	0	0	0	0
BdiBd21-3.3G0468300.1	0	0	0	0	0	0	0	0	0	0	0	0	0
BdiBd21-3.3G0468400.1	0	0	0	0	0	0	0	0	0	0	0	0	0
BdiBd21-3.3G0468466.1	0	0	0	0	0	0	0	0	0	0	0	0	0
BdiBd21-3.3G0468532.1	0	0	0	0	0	0	0	0	0	0	0	0	0
BdiBd21-3.3G0468600.5	0	0	0	0	1	1	0	0	0	0	0	0	1
BdiBd21-3.3G0468600.6	0	0	0	0	1	1	0	0	0	0	0	0	1
BdiBd21-3.3G0468600.7	0	0	0	0	1	1	0	0	0	0	0	0	1
BdiBd21-3.3G0468600.8	0	0	0	0	1	1	0	0	0	0	0	0	1
BdiBd21-3.3G0468700.1	0	0	0	0	0	0	0	0	0	0	0	0	0
BdiBd21-3.3G0468800.1	0	0	0	0	0	0	0	0	0	0	0	0	0
BdiBd21-3.3G0468900.1	0	0	0	0	0	0	0	0	0	0	0	0	0
BdiBd21-3.3G0469000.1	0	0	0	0	0	0	0	0	0	0	0	0	0
BdiBd21-3.3G0469100.1	0	0	0	0	0	0	0	0	0	0	0	0	0
BdiBd21-3.3G0469140.1	0	0	0	0	0	0	0	0	0	0	0	0	0
BdiBd21-3.3G0469180.1	0	0	0	0	0	0	0	0	0	0	0	0	0
BdiBd21-3.3G0469220.1	0	0	0	0	0	0	0	0	0	0	0	0	0
BdiBd21-3.3G0469260.1	0	0	0	0	0	0	0	0	0	0	0	0	0
BdiBd21-3.3G0469300.1	0	0	0	0	0	0	0	0	0	0	0	0	0
BdiBd21-3.3G0469400.1	0	0	0	0	0	0	0	0	0	0	0	0	0
BdiBd21-3.3G0469500.1	0	0	0	0	0	0	0	0	0	0	0	0	0
BdiBd21-3.3G0469600.1	0	0	0	0	0	0	0	0	0	0	0	0	0
BdiBd21-3.3G0469700.1	0	0	0	0	0	0	0	0	0	0	0	0	0
BdiBd21-3.3G0469800.10	1	1	1	0	1	0	0	0	0	0	0	1	1
BdiBd21-3.3G0469800.11	1	1	1	0	1	0	0	0	0	0	0	1	1
BdiBd21-3.3G0469800.6	1	1	1	0	1	0	0	0	0	0	0	1	1
BdiBd21-3.3G0469800.7	1	1	1	0	1	0	0	0	0	0	0	1	1
BdiBd21-3.3G0469900.1	0	0	0	0	0	0	0	0	0	0	0	0	0
BdiBd21-3.3G0470000.1	0	0	0	0	0	0	0	0	0	0	0	0	0
BdiBd21-3.3G0470100.1	0	0	0	0	0	0	0	0	0	0	0	0	0
BdiBd21-3.3G0470200.1	0	0	0	0	0	0	0	0	0	0	0	0	0
BdiBd21-3.3G0470300.1	0	0	0	0	0	0	0	0	0	0	0	0	0
BdiBd21-3.3G0470400.1	0	0	0	0	0	0	0	0	0	0	0	0	0
BdiBd21-3.3G0470500.2	0	0	0	0	0	0	0	0	0	0	0	0	0
BdiBd21-3.3G0470500.1	0	0	0	0	0	0	0	0	0	0	0	0	0
BdiBd21-3.3G0470600.1	0	0	1	0	0	0	0	1	0	0	0	0	0
BdiBd21-3.3G0470600.2	0	0	1	0	0	0	0	1	0	0	0	0	0
BdiBd21-3.3G0470700.1	0	0	0	0	0	0	0	0	0	0	0	0	0
BdiBd21-3.3G0470800.1	0	0	0	0	0	0	0	0	0	0	0	0	0
BdiBd21-3.3G0470850.1	0	0	0	0	0	0	0	0	0	0	0	0	0
BdiBd21-3.3G0470900.1	0	0	0	0	0	0	0	0	0	0	0	0	0
BdiBd21-3.3G0470900.2	0	0	0	0	0	0	0	0	0	0	0	0	0
BdiBd21-3.3G0471000.1	0	0	0	0	0	0	0	0	0	0	0	0	0
BdiBd21-3.3G0471100.1	0	0	0	0	0	0	0	0	0	0	0	0	0
BdiBd21-3.3G0471200.1	0	0	0	0	0	0	0	0	0	0	0	0	0
BdiBd21-3.3G0471200.2	0	0	0	0	0	0	0	0	0	0	0	0	0
BdiBd21-3.3G0471200.3	0	0	0	0	0	0	0	0	0	0	0	0	0
BdiBd21-3.3G0471300.1	0	0	0	0	0	0	0	0	0	0	0	0	0
BdiBd21-3.3G0471400.1	0	0	0	0	0	0	0	0	0	0	0	0	0
BdiBd21-3.3G0471500.1	0	0	0	0	0	0	0	0	0	0	0	0	0
BdiBd21-3.3G0471600.1	0	0	0	0	0	0	0	0	0	0	0	0	1
BdiBd21-3.3G0471700.1	0	0	0	0	0	0	0	0	0	0	0	0	0
BdiBd21-3.3G0471800.2	0	0	0	0	0	0	0	0	0	0	0	0	0
BdiBd21-3.3G0471901.1	0	0	0	0	0	0	0	0	0	0	0	0	0
BdiBd21-3.3G0472000.1	0	0	0	0	0	0	0	0	0	0	0	0	0
BdiBd21-3.3G0472100.1	0	0	0	0	0	0	0	0	0	0	0	0	0
BdiBd21-3.3G0472200.1	0	0	0	0	0	0	0	0	0	0	0	0	0
BdiBd21-3.3G0472300.1	0	0	0	0	0	0	0	0	0	0	0	0	0
BdiBd21-3.3G0472400.1	0	0	0	0	0	0	0	0	0	0	0	0	0
BdiBd21-3.3G0472501.1	0	0	0	0	0	0	0	0	0	0	0	0	0
BdiBd21-3.3G0472600.1	0	0	0	0	0	0	0	0	0	0	0	0	0
BdiBd21-3.3G0472700.1	0	0	0	0	0	0	0	0	0	0	0	0	0
BdiBd21-3.3G0472800.1	0	0	0	0	0	0	0	0	0	0	0	0	0
BdiBd21-3.3G0472900.1	0	0	0	0	0	0	0	0	0	0	0	0	0
BdiBd21-3.3G0473000.1	0	0	0	0	0	0	0	0	0	0	0	0	0
BdiBd21-3.3G0473000.2	0	0	0	0	0	0	0	0	0	0	0	0	0
BdiBd21-3.3G0473100.1	0	0	0	0	0	0	0	0	0	0	0	0	0
BdiBd21-3.3G0473200.1	0	0	0	0	0	0	0	0	0	0	0	0	0
BdiBd21-3.3G0473300.1	0	0	0	0	0	0	0	0	0	0	0	0	0
BdiBd21-3.3G0473350.1	0	0	0	0	0	0	0	0	0	0	0	0	0
BdiBd21-3.3G0473400.1	0	0	0	0	0	0	0	0	0	0	0	0	0
BdiBd21-3.3G0473500.1	0	0	0	0	0	0	0	0	0	0	0	0	0
BdiBd21-3.3G0473600.1	0	0	0	0	0	0	0	0	0	0	0	0	0
BdiBd21-3.3G0473600.2	0	0	0	0	0	0	0	0	0	0	0	0	0
BdiBd21-3.3G0473600.3	0	0	0	0	0	0	0	0	0	0	0	0	0
BdiBd21-3.3G0473600.4	0	0	0	0	0	0	0	0	0	0	0	0	0
BdiBd21-3.3G0473700.1	0	0	0	0	0	0	0	0	0	0	0	0	0
BdiBd21-3.3G0473700.3	0	0	0	0	0	0	0	0	0	0	0	0	0
BdiBd21-3.3G0473700.2	0	0	0	0	0	0	0	0	0	0	0	0	0
BdiBd21-3.3G0473800.1	0	0	0	0	0	0	0	0	0	0	0	0	0
BdiBd21-3.3G0473900.1	0	0	0	0	0	0	0	0	0	0	0	0	0
BdiBd21-3.3G0474000.2	0	0	0	0	0	0	0	0	0	0	0	0	0
BdiBd21-3.3G0474000.1	0	0	0	0	0	0	0	0	0	0	0	0	0
BdiBd21-3.3G0474100.1	0	0	0	0	0	0	0	0	0	0	0	0	0
BdiBd21-3.3G0474200.1	0	0	0	0	0	0	0	0	0	0	0	0	0
BdiBd21-3.3G0474300.1	0	0	0	0	0	0	0	0	0	0	0	0	0
BdiBd21-3.3G0474600.1	0	0	0	0	0	0	0	0	0	0	0	0	0
BdiBd21-3.3G0474700.1	0	0	0	0	0	0	0	0	0	0	0	0	0
BdiBd21-3.3G0474800.1	1	1	0	0	1	1	0	0	0	0	0	1	1
BdiBd21-3.3G0474800.2	1	1	0	0	1	1	0	0	0	0	0	1	1
BdiBd21-3.3G0474900.1	0	0	0	0	0	0	0	0	0	0	0	0	0
BdiBd21-3.3G0474900.2	0	0	0	0	0	0	0	0	0	0	0	0	0
BdiBd21-3.3G0475000.1	1	1	0	1	1	1	0	0	1	0	0	1	1
BdiBd21-3.3G0475000.2	1	1	0	1	1	1	0	0	1	0	0	1	1
BdiBd21-3.3G0475100.1	0	0	0	0	0	0	0	0	0	0	0	0	0
BdiBd21-3.3G0475100.2	0	0	0	0	0	0	0	0	0	0	0	0	0
BdiBd21-3.3G0475200.2	0	0	0	0	0	0	0	0	0	0	0	0	0
BdiBd21-3.3G0475200.1	0	0	0	0	0	0	0	0	0	0	0	0	0
BdiBd21-3.3G0475200.3	0	0	0	0	0	0	0	0	0	0	0	0	0
BdiBd21-3.3G0475200.4	0	0	0	0	0	0	0	0	0	0	0	0	0
BdiBd21-3.3G0475300.1	0	0	0	0	0	0	0	0	0	0	0	0	0
BdiBd21-3.3G0475300.2	0	0	0	0	0	0	0	0	0	0	0	0	0
BdiBd21-3.3G0475350.1	0	0	0	0	0	0	0	0	0	0	0	0	0
BdiBd21-3.3G0475400.1	0	0	0	0	0	0	0	0	0	0	0	0	0
BdiBd21-3.3G0475500.2	0	0	0	0	0	0	0	0	0	0	0	0	0
BdiBd21-3.3G0475600.1	0	0	0	0	0	0	0	0	0	0	0	0	0
BdiBd21-3.3G0475600.2	0	0	0	0	0	0	0	0	0	0	0	0	0
BdiBd21-3.3G0475700.1	0	0	0	0	0	0	0	0	0	0	0	0	0
BdiBd21-3.3G0475800.1	0	0	0	0	0	0	0	0	0	0	0	0	0
BdiBd21-3.3G0475900.3	0	0	0	0	0	0	0	0	0	0	0	0	0
BdiBd21-3.3G0475950.1	0	0	0	0	0	0	0	0	0	0	0	0	0
BdiBd21-3.3G0476000.1	0	0	0	0	0	0	0	0	0	0	0	0	0
BdiBd21-3.3G0476100.1	0	0	0	0	0	0	0	0	0	0	0	0	0
BdiBd21-3.3G0476200.1	0	0	0	0	0	0	0	0	0	0	0	0	0
BdiBd21-3.3G0476300.2	0	0	0	0	0	0	0	0	0	0	0	0	0
BdiBd21-3.3G0476300.1	0	0	0	0	0	0	0	0	0	0	0	0	0
BdiBd21-3.3G0476400.1	0	0	0	0	0	0	0	0	0	0	0	0	0
BdiBd21-3.3G0476500.2	0	0	0	0	0	0	0	0	0	0	0	0	0
BdiBd21-3.3G0476500.1	0	0	0	0	0	0	0	0	0	0	0	0	0
BdiBd21-3.3G0476600.1	0	0	0	0	0	0	0	0	0	0	0	0	0
BdiBd21-3.3G0476700.1	0	0	0	0	0	0	0	0	0	0	0	0	0
BdiBd21-3.3G0476800.1	0	0	0	0	0	0	0	0	0	0	0	0	0
BdiBd21-3.3G0476900.1	1	1	0	1	1	1	0	0	0	0	0	1	1
BdiBd21-3.3G0476900.2	1	1	0	1	1	1	0	0	0	0	0	1	1
BdiBd21-3.3G0477000.5	0	1	0	0	0	1	1	0	0	0	1	0	0
BdiBd21-3.3G0477000.6	0	1	0	0	0	1	1	0	0	0	1	0	0
BdiBd21-3.3G0477000.3	0	1	0	0	0	1	1	0	0	0	1	0	0
BdiBd21-3.3G0477000.4	0	1	0	0	0	1	1	0	0	0	1	0	0
BdiBd21-3.3G0477100.1	0	0	0	0	0	0	0	0	0	0	0	0	0
BdiBd21-3.3G0477200.1	0	0	0	0	0	0	0	0	0	0	0	0	0
BdiBd21-3.3G0477300.1	0	0	1	0	1	0	0	0	0	0	0	0	0
BdiBd21-3.3G0477300.2	0	0	1	0	1	0	0	0	0	0	0	0	0
BdiBd21-3.3G0477400.1	0	0	0	0	0	0	0	0	0	0	0	0	0
BdiBd21-3.3G0477500.1	1	0	0	1	0	1	0	0	0	0	0	0	1
BdiBd21-3.3G0477500.2	1	0	0	1	0	1	0	0	0	0	0	0	1
BdiBd21-3.3G0477500.3	1	0	0	1	0	1	0	0	0	0	0	0	1
BdiBd21-3.3G0477600.1	0	0	0	0	0	0	0	0	0	0	0	0	0
BdiBd21-3.3G0477700.1	0	0	0	0	0	0	0	0	0	0	0	0	0
BdiBd21-3.3G0477800.1	0	0	0	0	0	0	0	0	0	0	0	0	0
BdiBd21-3.3G0477900.1	0	0	0	0	0	0	0	0	0	0	0	0	0
BdiBd21-3.3G0478000.2	0	0	0	0	0	0	0	0	0	0	0	0	0
BdiBd21-3.3G0478200.1	0	0	0	0	0	0	0	0	0	0	0	0	0
BdiBd21-3.3G0478300.1	0	0	0	0	0	0	0	0	0	0	0	0	0
BdiBd21-3.3G0478400.1	0	0	0	0	0	0	0	0	0	0	0	0	0
BdiBd21-3.3G0478500.1	0	0	0	0	0	0	0	0	0	0	0	0	0
BdiBd21-3.3G0478600.1	0	0	0	0	0	0	0	0	0	0	0	0	0
BdiBd21-3.3G0478700.1	0	0	0	0	0	0	0	0	0	0	0	0	0
BdiBd21-3.3G0478750.1	0	0	0	0	0	0	0	0	0	0	0	0	0
BdiBd21-3.3G0478800.1	0	0	0	0	0	0	0	0	0	0	0	0	0
BdiBd21-3.3G0478900.1	0	0	0	0	0	0	0	0	0	0	0	0	0
BdiBd21-3.3G0479000.1	1	1	0	1	1	1	1	0	0	0	0	1	1
BdiBd21-3.3G0479000.2	1	1	0	1	1	1	1	0	0	0	0	1	1
BdiBd21-3.3G0479000.3	1	1	0	1	1	1	1	0	0	0	0	1	1
BdiBd21-3.3G0479100.2	0	0	0	0	0	0	0	0	0	0	0	0	0
BdiBd21-3.3G0479100.3	0	0	0	0	0	0	0	0	0	0	0	0	0
BdiBd21-3.3G0479100.4	0	0	0	0	0	0	0	0	0	0	0	0	0
BdiBd21-3.3G0479100.5	0	0	0	0	0	0	0	0	0	0	0	0	0
BdiBd21-3.3G0479100.6	0	0	0	0	0	0	0	0	0	0	0	0	0
BdiBd21-3.3G0479200.1	0	0	0	0	0	0	0	0	0	0	0	0	0
BdiBd21-3.3G0479300.1	0	0	0	0	0	0	0	0	0	0	0	0	0
BdiBd21-3.3G0479400.2	0	0	0	0	0	0	0	0	0	0	0	0	0
BdiBd21-3.3G0479500.3	0	0	0	0	0	0	0	0	0	0	0	0	0
BdiBd21-3.3G0479600.1	0	0	0	0	0	0	0	0	0	0	0	0	0
BdiBd21-3.3G0479700.1	0	0	0	0	0	0	0	0	0	0	0	0	0
BdiBd21-3.3G0479800.1	0	0	0	0	0	0	0	0	0	0	0	0	0
BdiBd21-3.3G0479900.1	0	0	0	0	0	0	0	0	0	0	0	0	0
BdiBd21-3.3G0479900.2	0	0	0	0	0	0	0	0	0	0	0	0	0
BdiBd21-3.3G0480000.3	0	0	0	0	0	0	0	0	0	0	0	0	0
BdiBd21-3.3G0480100.1	0	0	0	0	0	0	0	0	0	0	0	0	0
BdiBd21-3.3G0480200.1	0	0	0	0	0	0	0	0	0	0	0	0	0
BdiBd21-3.3G0480300.1	0	0	0	0	0	0	0	0	0	0	0	0	0
BdiBd21-3.3G0480400.1	0	0	0	0	0	0	0	0	0	0	0	0	0
BdiBd21-3.3G0480600.1	0	0	0	0	0	0	0	0	0	0	0	0	0
BdiBd21-3.3G0480700.3	0	0	0	0	0	0	0	0	0	0	0	0	0
BdiBd21-3.3G0480700.2	0	0	0	0	0	0	0	0	0	0	0	0	0
BdiBd21-3.3G0480700.4	0	0	0	0	0	0	0	0	0	0	0	0	0
BdiBd21-3.3G0480700.5	0	0	0	0	0	0	0	0	0	0	0	0	0
BdiBd21-3.3G0480700.1	0	0	0	0	0	0	0	0	0	0	0	0	0
BdiBd21-3.3G0480700.6	0	0	0	0	0	0	0	0	0	0	0	0	0
BdiBd21-3.3G0480900.1	0	0	0	0	0	0	0	0	0	0	0	0	0
BdiBd21-3.3G0481000.1	0	0	0	0	0	0	0	0	0	0	0	0	0
BdiBd21-3.3G0481100.1	0	0	0	0	0	0	0	0	0	0	0	0	0
BdiBd21-3.3G0481200.1	0	0	0	0	0	0	0	0	0	0	0	0	0
BdiBd21-3.3G0481300.2	0	0	0	0	0	0	0	0	0	0	0	0	0
BdiBd21-3.3G0481300.3	0	0	0	0	0	0	0	0	0	0	0	0	0
BdiBd21-3.3G0481400.1	1	1	0	1	1	1	0	0	0	0	0	1	1
BdiBd21-3.3G0481400.2	1	1	0	1	1	1	0	0	0	0	0	1	1
BdiBd21-3.3G0481500.1	0	0	0	0	0	0	0	0	0	0	0	0	0
BdiBd21-3.3G0481600.7	0	1	0	0	1	0	0	0	0	0	0	1	0
BdiBd21-3.3G0481600.2	0	1	0	0	1	0	0	0	0	0	0	1	0
BdiBd21-3.3G0481600.1	0	1	0	0	1	0	0	0	0	0	0	1	0
BdiBd21-3.3G0481600.3	0	1	0	0	1	0	0	0	0	0	0	1	0
BdiBd21-3.3G0481700.1	0	0	0	0	0	0	0	0	0	0	0	0	0
BdiBd21-3.3G0481800.1	0	0	0	0	0	0	0	0	0	0	0	0	0
BdiBd21-3.3G0481900.1	0	0	0	0	0	0	0	0	0	0	0	0	0
BdiBd21-3.3G0482000.1	0	0	0	0	0	0	0	0	0	0	0	0	0
BdiBd21-3.3G0482100.1	0	0	0	0	0	0	0	0	0	0	0	0	0
BdiBd21-3.3G0482200.1	0	0	0	0	0	0	0	0	0	0	0	0	0
BdiBd21-3.3G0482301.1	0	0	0	0	0	0	0	0	0	0	0	0	0
BdiBd21-3.3G0482301.2	0	0	0	0	0	0	0	0	0	0	0	0	0
BdiBd21-3.3G0482301.4	0	0	0	0	0	0	0	0	0	0	0	0	0
BdiBd21-3.3G0482301.3	0	0	0	0	0	0	0	0	0	0	0	0	0
BdiBd21-3.3G0482400.1	0	0	0	0	0	0	0	0	0	0	0	0	0
BdiBd21-3.3G0482500.1	0	0	0	0	0	0	0	0	0	0	0	0	0
BdiBd21-3.3G0482600.1	0	0	0	0	0	0	0	0	0	0	0	0	0
BdiBd21-3.3G0482700.1	0	0	0	0	0	0	0	0	0	0	0	0	0
BdiBd21-3.3G0482800.4	0	0	0	0	0	0	0	0	0	0	0	0	0
BdiBd21-3.3G0482800.3	0	0	0	0	0	0	0	0	0	0	0	0	0
BdiBd21-3.3G0482900.1	0	0	0	0	0	0	0	0	0	0	0	0	0
BdiBd21-3.3G0483100.1	0	0	0	0	0	0	0	0	0	0	0	0	0
BdiBd21-3.3G0483200.1	0	0	0	0	0	0	0	0	0	0	0	0	0
BdiBd21-3.3G0483300.1	0	0	0	0	0	0	0	0	0	0	0	0	0
BdiBd21-3.3G0483400.1	0	0	0	0	0	0	0	0	0	0	0	0	0
BdiBd21-3.3G0483500.1	0	0	0	0	0	0	0	0	0	0	0	0	0
BdiBd21-3.3G0483600.1	0	0	0	0	0	0	0	0	0	0	0	0	0
BdiBd21-3.3G0483700.1	0	0	0	0	0	0	0	0	0	0	0	0	0
BdiBd21-3.3G0483700.4	0	0	0	0	0	0	0	0	0	0	0	0	0
BdiBd21-3.3G0483700.3	0	0	0	0	0	0	0	0	0	0	0	0	0
BdiBd21-3.3G0483700.5	0	0	0	0	0	0	0	0	0	0	0	0	0
BdiBd21-3.3G0483800.1	0	0	0	0	0	0	0	0	0	0	0	0	0
BdiBd21-3.3G0483900.1	0	0	0	0	0	0	0	0	0	0	0	0	0
BdiBd21-3.3G0483900.2	0	0	0	0	0	0	0	0	0	0	0	0	0
BdiBd21-3.3G0484000.1	0	0	0	0	0	0	0	0	0	0	0	0	0
BdiBd21-3.3G0484100.2	0	0	0	0	0	0	0	0	0	0	0	0	0
BdiBd21-3.3G0484100.1	0	0	0	0	0	0	0	0	0	0	0	0	0
BdiBd21-3.3G0484100.3	0	0	0	0	0	0	0	0	0	0	0	0	0
BdiBd21-3.3G0484200.1	0	0	0	0	0	0	0	0	0	0	0	0	0
BdiBd21-3.3G0484200.2	0	0	0	0	0	0	0	0	0	0	0	0	0
BdiBd21-3.3G0484300.1	0	0	0	0	0	0	0	0	0	0	0	0	0
BdiBd21-3.3G0484400.1	0	0	0	0	1	1	1	0	0	0	0	0	0
BdiBd21-3.3G0484400.3	0	0	0	0	1	1	1	0	0	0	0	0	0
BdiBd21-3.3G0484400.4	0	0	0	0	1	1	1	0	0	0	0	0	0
BdiBd21-3.3G0484400.5	0	0	0	0	1	1	1	0	0	0	0	0	0
BdiBd21-3.3G0484500.1	0	0	0	0	0	0	0	0	0	0	0	0	0
BdiBd21-3.3G0484600.1	0	0	0	0	0	0	0	0	0	0	0	0	0
BdiBd21-3.3G0484600.3	0	0	0	0	0	0	0	0	0	0	0	0	0
BdiBd21-3.3G0484700.1	0	0	0	0	0	0	0	0	0	0	0	0	0
BdiBd21-3.3G0484800.1	0	0	0	0	0	0	0	0	0	0	0	0	0
BdiBd21-3.3G0484900.1	0	0	0	0	0	0	0	0	0	0	0	0	0
BdiBd21-3.3G0485000.1	0	0	0	0	0	0	0	0	0	0	0	0	0
BdiBd21-3.3G0485066.1	0	0	0	0	0	0	0	0	0	0	0	0	0
BdiBd21-3.3G0485132.1	0	0	0	0	0	0	0	0	0	0	0	0	0
BdiBd21-3.3G0485200.1	0	0	0	0	0	0	0	0	0	0	0	0	0
BdiBd21-3.3G0485300.1	0	0	0	0	0	0	0	0	0	0	0	0	0
BdiBd21-3.3G0485400.1	0	0	0	0	0	0	0	0	0	0	0	0	0
BdiBd21-3.3G0485500.1	0	0	0	0	0	0	0	0	0	0	0	0	0
BdiBd21-3.3G0485600.1	0	0	0	0	0	0	0	0	0	0	0	0	0
BdiBd21-3.3G0485700.1	0	0	0	0	0	0	0	0	0	0	0	0	0
BdiBd21-3.3G0485800.4	0	0	0	0	0	0	0	0	0	0	0	0	0
BdiBd21-3.3G0485800.3	0	0	0	0	0	0	0	0	0	0	0	0	0
BdiBd21-3.3G0485800.2	0	0	0	0	0	0	0	0	0	0	0	0	0
BdiBd21-3.3G0485900.1	0	0	0	0	0	0	0	0	0	0	0	0	0
BdiBd21-3.3G0486000.1	0	0	0	0	0	0	0	0	0	0	0	0	0
BdiBd21-3.3G0486100.1	0	0	0	0	0	0	0	0	0	0	0	0	0
BdiBd21-3.3G0486200.1	0	0	0	0	0	0	0	0	0	0	0	0	0
BdiBd21-3.3G0486300.1	0	0	0	1	1	1	0	0	0	0	0	1	1
BdiBd21-3.3G0486300.2	0	0	0	1	1	1	0	0	0	0	0	1	1
BdiBd21-3.3G0486400.2	1	0	0	0	1	1	0	0	0	0	0	1	1
BdiBd21-3.3G0486400.1	1	0	0	0	1	1	0	0	0	0	0	1	1
BdiBd21-3.3G0486500.1	0	0	0	0	0	0	0	0	0	0	0	0	0
BdiBd21-3.3G0486600.3	0	0	0	0	0	0	0	0	0	0	0	0	0
BdiBd21-3.3G0486650.1	0	0	0	0	0	0	0	0	0	0	0	0	0
BdiBd21-3.3G0486700.1	0	0	0	0	0	0	0	0	0	0	0	0	0
BdiBd21-3.3G0486800.1	0	0	0	0	0	0	0	0	0	0	0	0	0
BdiBd21-3.3G0486900.1	0	0	0	0	0	0	0	0	0	0	0	0	0
BdiBd21-3.3G0487000.1	0	0	0	0	0	0	0	0	0	0	0	0	0
BdiBd21-3.3G0487100.1	0	0	0	0	0	0	0	0	0	0	0	0	0
BdiBd21-3.3G0487200.1	0	0	0	0	0	0	0	0	0	0	0	0	0
BdiBd21-3.3G0487300.1	0	0	0	0	0	0	0	0	0	0	0	0	0
BdiBd21-3.3G0487350.1	0	0	0	0	0	0	0	0	0	0	0	0	0
BdiBd21-3.3G0487400.1	0	0	0	0	0	0	0	0	0	0	0	0	0
BdiBd21-3.3G0487500.1	0	0	0	0	0	0	0	0	0	0	0	0	0
BdiBd21-3.3G0487600.1	0	0	0	0	0	0	0	0	0	0	0	0	0
BdiBd21-3.3G0487700.1	0	0	0	0	0	0	0	0	0	0	0	0	0
BdiBd21-3.3G0487800.2	0	0	0	0	0	0	0	0	0	0	0	0	0
BdiBd21-3.3G0487800.1	0	0	0	0	0	0	0	0	0	0	0	0	0
BdiBd21-3.3G0487900.1	0	0	0	0	0	0	0	0	0	0	0	0	0
BdiBd21-3.3G0488000.10	1	1	1	1	1	1	1	1	0	0	0	1	0
BdiBd21-3.3G0488000.3	1	1	1	1	1	1	1	1	0	0	0	1	0
BdiBd21-3.3G0488000.4	1	1	1	1	1	1	1	1	0	0	0	1	0
BdiBd21-3.3G0488000.5	1	1	1	1	1	1	1	1	0	0	0	1	0
BdiBd21-3.3G0488000.6	1	1	1	1	1	1	1	1	0	0	0	1	0
BdiBd21-3.3G0488000.7	1	1	1	1	1	1	1	1	0	0	0	1	0
BdiBd21-3.3G0488000.8	1	1	1	1	1	1	1	1	0	0	0	1	0
BdiBd21-3.3G0488000.9	1	1	1	1	1	1	1	1	0	0	0	1	0
BdiBd21-3.3G0488100.1	0	0	0	0	0	1	0	0	0	1	0	0	1
BdiBd21-3.3G0488100.2	0	0	0	0	0	1	0	0	0	1	0	0	1
BdiBd21-3.3G0488200.1	0	0	0	0	0	0	0	0	0	0	0	0	0
BdiBd21-3.3G0488300.1	0	0	0	0	0	0	0	0	0	0	0	0	0
BdiBd21-3.3G0488400.1	0	0	0	0	0	0	0	0	0	0	0	0	0
BdiBd21-3.3G0488500.1	0	0	0	0	0	0	0	0	0	0	0	0	0
BdiBd21-3.3G0488600.1	0	0	0	0	0	0	0	0	0	0	0	0	0
BdiBd21-3.3G0488700.1	0	0	0	0	0	0	0	0	0	0	0	0	0
BdiBd21-3.3G0488800.1	0	0	0	0	0	0	0	0	0	0	0	0	0
BdiBd21-3.3G0488900.1	0	0	0	0	0	0	0	0	0	0	0	0	0
BdiBd21-3.3G0489000.1	0	0	0	0	0	0	0	0	0	0	0	0	0
BdiBd21-3.3G0489100.1	0	0	0	0	0	0	0	0	0	0	0	0	0
BdiBd21-3.3G0489200.1	0	0	0	0	0	0	0	0	0	0	0	0	0
BdiBd21-3.3G0489300.3	0	0	0	0	0	0	0	0	0	0	0	0	0
BdiBd21-3.3G0489300.4	0	0	0	0	0	0	0	0	0	0	0	0	0
BdiBd21-3.3G0489300.1	0	0	0	0	0	0	0	0	0	0	0	0	0
BdiBd21-3.3G0489300.2	0	0	0	0	0	0	0	0	0	0	0	0	0
BdiBd21-3.3G0489300.5	0	0	0	0	0	0	0	0	0	0	0	0	0
BdiBd21-3.3G0489400.2	0	0	0	0	0	0	0	0	0	0	0	0	0
BdiBd21-3.3G0489400.3	0	0	0	0	0	0	0	0	0	0	0	0	0
BdiBd21-3.3G0489500.2	0	0	0	0	0	0	0	0	0	0	0	0	0
BdiBd21-3.3G0489600.1	0	0	0	0	0	0	0	0	0	0	0	0	0
BdiBd21-3.3G0489700.1	0	0	0	0	0	0	0	0	0	0	0	0	0
BdiBd21-3.3G0489800.1	0	0	0	0	0	0	0	0	0	0	0	0	0
BdiBd21-3.3G0489901.1	0	0	0	0	0	0	0	0	0	0	0	0	0
BdiBd21-3.3G0490000.1	0	0	0	0	0	0	0	0	0	0	0	0	0
BdiBd21-3.3G0490000.2	0	0	0	0	0	0	0	0	0	0	0	0	0
BdiBd21-3.3G0490100.1	0	0	0	0	0	0	0	0	0	0	0	0	0
BdiBd21-3.3G0490200.1	0	0	0	0	0	0	0	0	0	0	0	0	0
BdiBd21-3.3G0490300.1	0	0	0	0	0	0	0	0	0	0	0	0	0
BdiBd21-3.3G0490300.2	0	0	0	0	0	0	0	0	0	0	0	0	0
BdiBd21-3.3G0490350.1	0	0	0	0	0	0	0	0	0	0	0	0	0
BdiBd21-3.3G0490400.1	0	0	0	0	0	0	0	0	0	0	0	0	0
BdiBd21-3.3G0490500.1	0	0	0	0	0	0	0	0	0	0	0	0	0
BdiBd21-3.3G0490600.1	0	0	0	0	0	0	0	0	0	0	0	0	0
BdiBd21-3.3G0490700.1	0	0	0	0	0	0	0	0	0	0	0	0	0
BdiBd21-3.3G0490800.1	0	0	0	0	0	0	0	0	0	0	0	0	0
BdiBd21-3.3G0490900.1	0	0	0	0	0	0	0	0	0	0	0	0	0
BdiBd21-3.3G0491000.1	0	0	0	0	0	0	0	0	0	0	0	0	0
BdiBd21-3.3G0491100.1	0	0	0	0	0	0	0	0	0	0	0	0	0
BdiBd21-3.3G0491200.1	0	0	0	0	0	0	0	0	0	0	0	0	0
BdiBd21-3.3G0491300.1	0	0	0	0	0	0	0	0	0	0	0	0	0
BdiBd21-3.3G0491400.1	0	0	0	0	0	0	0	0	0	0	0	0	0
BdiBd21-3.3G0491500.1	0	0	0	0	0	0	0	0	0	0	0	0	0
BdiBd21-3.3G0491600.1	0	0	0	0	0	0	0	0	0	0	0	0	0
BdiBd21-3.3G0491700.1	0	0	0	0	0	0	0	0	0	0	0	0	0
BdiBd21-3.3G0491800.1	0	0	0	0	0	0	0	0	0	0	0	0	0
BdiBd21-3.3G0491900.1	0	0	0	0	0	0	0	0	0	0	0	0	0
BdiBd21-3.3G0492000.2	0	0	0	0	0	0	0	0	0	0	0	0	0
BdiBd21-3.3G0492100.1	0	0	0	0	0	0	0	0	0	0	0	0	0
BdiBd21-3.3G0492200.1	0	0	0	0	1	0	0	0	0	0	0	0	1
BdiBd21-3.3G0492250.1	0	0	0	0	0	0	0	0	0	0	0	0	0
BdiBd21-3.3G0492300.1	0	0	0	0	0	0	0	0	0	0	0	0	0
BdiBd21-3.3G0492400.1	0	0	0	0	0	0	0	0	0	0	0	0	0
BdiBd21-3.3G0492500.2	0	0	0	0	0	0	0	0	0	0	0	0	0
BdiBd21-3.3G0492600.1	0	0	0	0	0	0	0	0	0	0	0	0	0
BdiBd21-3.3G0492700.1	0	0	0	0	0	0	0	0	0	0	0	0	0
BdiBd21-3.3G0492800.1	0	0	0	0	0	0	0	0	0	0	0	0	0
BdiBd21-3.3G0492900.1	0	0	0	0	0	0	0	0	0	0	0	0	0
BdiBd21-3.3G0493000.1	0	0	0	0	0	0	0	0	0	0	0	0	0
BdiBd21-3.3G0493100.1	0	0	0	0	0	0	0	0	0	0	0	0	0
BdiBd21-3.3G0493200.1	0	0	0	0	0	0	0	0	0	0	0	0	0
BdiBd21-3.3G0493200.2	0	0	0	0	0	0	0	0	0	0	0	0	0
BdiBd21-3.3G0493300.1	0	0	0	0	0	0	0	0	0	0	0	0	0
BdiBd21-3.3G0493400.1	0	0	0	0	0	0	0	0	0	0	0	0	0
BdiBd21-3.3G0493500.1	0	0	0	0	0	0	0	0	0	0	0	0	0
BdiBd21-3.3G0493600.1	0	0	0	0	0	0	0	0	0	0	0	0	0
BdiBd21-3.3G0493700.1	0	0	0	0	0	0	0	0	0	0	0	0	0
BdiBd21-3.3G0493800.1	0	0	0	0	0	0	0	0	0	0	0	0	0
BdiBd21-3.3G0493800.2	0	0	0	0	0	0	0	0	0	0	0	0	0
BdiBd21-3.3G0493900.1	0	0	0	0	0	0	0	0	0	0	0	0	0
BdiBd21-3.3G0494000.4	0	0	0	0	0	0	0	0	0	0	0	0	0
BdiBd21-3.3G0494100.1	0	0	0	0	0	0	0	0	0	0	0	0	0
BdiBd21-3.3G0494200.1	0	0	0	0	0	0	0	0	0	0	0	0	0
BdiBd21-3.3G0494300.1	0	0	0	0	0	0	0	0	0	0	0	0	0
BdiBd21-3.3G0494401.1	0	0	0	0	0	0	0	0	0	0	0	0	0
BdiBd21-3.3G0494500.1	0	0	0	0	0	0	0	0	0	0	0	0	0
BdiBd21-3.3G0494600.1	0	0	0	0	0	0	0	0	0	0	0	0	0
BdiBd21-3.3G0494700.1	0	0	0	0	0	0	0	0	0	0	0	0	1
BdiBd21-3.3G0494800.1	0	0	0	0	0	0	0	0	0	0	0	0	0
BdiBd21-3.3G0494900.2	0	0	0	0	0	0	0	0	0	0	0	0	0
BdiBd21-3.3G0495000.1	0	0	0	0	0	0	0	0	0	0	0	0	0
BdiBd21-3.3G0495100.1	0	0	0	0	0	0	0	0	0	0	0	0	0
BdiBd21-3.3G0495200.1	0	0	0	0	0	0	0	0	0	0	0	0	0
BdiBd21-3.3G0495200.2	0	0	0	0	0	0	0	0	0	0	0	0	0
BdiBd21-3.3G0495300.1	0	0	0	0	0	0	0	0	0	0	0	0	0
BdiBd21-3.3G0495400.1	0	0	0	0	0	0	0	0	0	0	0	0	0
BdiBd21-3.3G0495500.1	0	0	0	0	0	0	0	0	0	0	0	0	0
BdiBd21-3.3G0495600.1	0	0	0	0	0	0	0	0	0	0	0	0	0
BdiBd21-3.3G0495700.2	0	1	0	0	0	0	0	1	0	0	0	1	0
BdiBd21-3.3G0495700.3	0	1	0	0	0	0	0	1	0	0	0	1	0
BdiBd21-3.3G0495800.1	0	0	0	0	0	0	0	0	0	0	0	0	0
BdiBd21-3.3G0495900.1	0	0	0	0	0	0	0	0	0	0	0	0	0
BdiBd21-3.3G0496000.1	0	0	0	0	0	0	0	0	0	0	0	0	0
BdiBd21-3.3G0496100.1	0	0	0	0	0	0	0	0	0	0	0	0	0
BdiBd21-3.3G0496200.1	0	0	0	0	0	0	0	0	0	0	0	0	0
BdiBd21-3.3G0496300.1	0	0	0	0	0	0	0	0	0	0	0	0	0
BdiBd21-3.3G0496300.2	0	0	0	0	0	0	0	0	0	0	0	0	0
BdiBd21-3.3G0496400.1	0	0	0	0	0	0	0	0	0	0	0	0	0
BdiBd21-3.3G0496500.1	0	0	0	0	0	0	0	0	0	0	0	0	0
BdiBd21-3.3G0496600.1	0	0	0	0	0	0	0	0	0	0	0	0	0
BdiBd21-3.3G0496650.1	0	0	0	0	0	0	0	0	0	0	0	0	0
BdiBd21-3.3G0496700.1	0	0	0	0	0	0	0	0	0	0	0	0	0
BdiBd21-3.3G0496800.1	0	0	0	0	0	0	0	0	0	0	0	0	0
BdiBd21-3.3G0496900.1	0	0	0	0	0	0	0	0	0	0	0	0	0
BdiBd21-3.3G0497000.1	0	0	0	0	0	0	0	0	0	0	0	0	0
BdiBd21-3.3G0497100.1	0	0	0	0	0	0	0	0	0	0	0	0	0
BdiBd21-3.3G0497200.1	0	0	0	0	0	0	0	0	0	0	0	0	0
BdiBd21-3.3G0497250.1	0	0	0	0	0	0	0	0	0	0	0	0	0
BdiBd21-3.3G0497300.1	0	0	0	0	0	0	0	0	0	0	0	0	0
BdiBd21-3.3G0497400.1	0	0	0	0	0	0	0	0	0	0	0	0	0
BdiBd21-3.3G0497500.1	0	0	0	0	0	0	0	0	0	0	0	0	0
BdiBd21-3.3G0497600.1	0	0	0	0	0	0	0	0	0	0	0	0	0
BdiBd21-3.3G0497700.1	0	0	0	0	0	0	0	0	0	0	0	0	0
BdiBd21-3.3G0497800.1	0	0	0	0	0	0	0	0	0	0	0	0	0
BdiBd21-3.3G0497900.1	0	0	0	0	0	0	0	0	0	0	0	0	0
BdiBd21-3.3G0498000.1	0	0	0	0	0	0	0	0	0	0	0	0	0
BdiBd21-3.3G0498100.1	0	0	0	0	0	0	0	0	0	0	0	0	0
BdiBd21-3.3G0498200.1	0	0	0	0	0	0	0	0	0	0	0	0	0
BdiBd21-3.3G0498300.1	0	0	0	0	0	0	0	0	0	0	0	0	0
BdiBd21-3.3G0498400.1	0	0	0	0	0	0	0	0	0	0	0	0	0
BdiBd21-3.3G0498500.1	0	0	0	0	0	0	0	0	0	0	0	0	0
BdiBd21-3.3G0498600.1	0	0	0	0	0	0	0	0	0	0	0	0	0
BdiBd21-3.3G0498633.1	0	0	0	0	0	0	0	0	0	0	0	0	0
BdiBd21-3.3G0498666.1	0	0	0	0	0	0	0	0	0	0	0	0	0
BdiBd21-3.3G0498700.1	0	0	0	0	0	0	0	0	0	0	0	0	0
BdiBd21-3.3G0498800.1	0	0	0	0	0	0	0	0	0	0	0	0	0
BdiBd21-3.3G0498900.2	0	0	0	0	0	0	0	0	0	0	0	0	0
BdiBd21-3.3G0499000.1	0	0	0	0	0	0	0	0	0	0	0	0	0
BdiBd21-3.3G0499000.3	0	0	0	0	0	0	0	0	0	0	0	0	0
BdiBd21-3.3G0499100.1	0	0	0	0	0	0	0	0	0	0	0	0	0
BdiBd21-3.3G0499200.1	0	0	0	0	0	0	0	0	0	0	0	0	0
BdiBd21-3.3G0499300.1	0	0	0	0	0	0	0	0	0	0	0	0	0
BdiBd21-3.3G0499400.1	0	0	0	0	0	0	0	0	0	0	0	0	0
BdiBd21-3.3G0499500.1	0	0	0	0	0	0	0	0	0	0	0	0	0
BdiBd21-3.3G0499500.2	0	0	0	0	0	0	0	0	0	0	0	0	0
BdiBd21-3.3G0499500.4	0	0	0	0	0	0	0	0	0	0	0	0	0
BdiBd21-3.3G0499500.5	0	0	0	0	0	0	0	0	0	0	0	0	0
BdiBd21-3.3G0499500.6	0	0	0	0	0	0	0	0	0	0	0	0	0
BdiBd21-3.3G0499500.7	0	0	0	0	0	0	0	0	0	0	0	0	0
BdiBd21-3.3G0499600.2	0	0	0	0	0	0	0	0	0	0	0	0	0
BdiBd21-3.3G0499700.1	0	0	0	0	0	0	0	0	0	0	0	0	0
BdiBd21-3.3G0499800.1	0	0	0	0	1	0	0	0	0	0	0	0	1
BdiBd21-3.3G0499900.1	0	0	0	0	0	0	0	0	0	0	0	0	0
BdiBd21-3.3G0500000.1	0	0	0	0	0	0	0	0	0	0	0	0	0
BdiBd21-3.3G0500100.1	0	0	0	0	0	0	0	0	0	0	0	0	0
BdiBd21-3.3G0500200.1	0	0	0	0	0	0	0	0	0	0	0	0	0
BdiBd21-3.3G0500300.1	0	0	0	1	0	1	0	0	1	1	0	1	1
BdiBd21-3.3G0500300.2	0	0	0	1	0	1	0	0	1	1	0	1	1
BdiBd21-3.3G0500400.2	0	0	0	0	0	0	0	0	0	0	0	0	0
BdiBd21-3.3G0500500.1	0	0	0	0	0	0	0	0	0	0	0	0	0
BdiBd21-3.3G0500600.1	0	0	0	0	0	0	0	0	0	0	0	0	0
BdiBd21-3.3G0500700.1	0	0	0	0	0	0	0	0	0	0	0	0	0
BdiBd21-3.3G0500800.1	0	0	0	0	0	0	0	0	0	0	0	0	0
BdiBd21-3.3G0500900.2	0	0	0	0	0	0	0	0	0	0	0	0	0
BdiBd21-3.3G0500900.1	0	0	0	0	0	0	0	0	0	0	0	0	0
BdiBd21-3.3G0501000.1	0	0	0	0	0	0	0	0	0	0	0	0	0
BdiBd21-3.3G0501100.1	0	0	0	0	0	0	0	0	0	0	0	0	0
BdiBd21-3.3G0501200.1	0	0	0	0	0	0	0	0	0	0	0	0	0
BdiBd21-3.3G0501300.1	0	0	0	0	0	0	0	0	0	0	0	0	0
BdiBd21-3.3G0501400.1	0	0	0	0	0	0	0	0	0	0	0	0	0
BdiBd21-3.3G0501500.1	0	0	0	0	0	0	0	0	0	0	0	0	0
BdiBd21-3.3G0501500.3	0	0	0	0	0	0	0	0	0	0	0	0	0
BdiBd21-3.3G0501500.4	0	0	0	0	0	0	0	0	0	0	0	0	0
BdiBd21-3.3G0501500.6	0	0	0	0	0	0	0	0	0	0	0	0	0
BdiBd21-3.3G0501500.5	0	0	0	0	0	0	0	0	0	0	0	0	0
BdiBd21-3.3G0501600.1	0	0	0	0	0	0	0	0	0	0	0	0	0
BdiBd21-3.3G0501700.1	0	0	0	0	0	0	0	0	0	0	0	0	0
BdiBd21-3.3G0501800.1	0	0	0	0	0	0	0	0	0	0	0	0	0
BdiBd21-3.3G0501900.2	0	0	0	0	0	0	0	0	0	0	0	0	0
BdiBd21-3.3G0502001.1	0	0	0	0	0	0	0	0	0	0	0	0	0
BdiBd21-3.3G0502100.1	0	0	0	0	0	0	0	0	0	0	0	0	0
BdiBd21-3.3G0502200.1	0	0	0	0	0	0	0	0	0	0	0	0	0
BdiBd21-3.3G0502300.1	0	0	0	0	0	0	0	0	0	0	0	0	0
BdiBd21-3.3G0502400.2	0	0	0	0	0	0	0	0	0	0	0	0	0
BdiBd21-3.3G0502400.3	0	0	0	0	0	0	0	0	0	0	0	0	0
BdiBd21-3.3G0502400.1	0	0	0	0	0	0	0	0	0	0	0	0	0
BdiBd21-3.3G0502500.1	0	0	0	0	0	0	0	0	0	0	0	0	0
BdiBd21-3.3G0502600.1	0	0	0	0	0	0	0	0	0	0	0	0	0
BdiBd21-3.3G0502600.4	0	0	0	0	0	0	0	0	0	0	0	0	0
BdiBd21-3.3G0502700.1	0	0	0	0	0	0	0	0	0	0	0	0	0
BdiBd21-3.3G0502800.1	0	0	0	0	0	0	0	0	0	0	0	0	0
BdiBd21-3.3G0502900.1	0	0	0	0	0	0	0	0	0	0	0	0	0
BdiBd21-3.3G0503000.1	0	0	0	0	0	0	0	0	0	0	0	0	0
BdiBd21-3.3G0503066.1	0	0	0	0	0	0	0	0	0	0	0	0	0
BdiBd21-3.3G0503132.1	0	0	0	0	0	0	0	0	0	0	0	0	0
BdiBd21-3.3G0503200.1	0	0	0	0	0	0	0	0	0	0	0	0	0
BdiBd21-3.3G0503300.1	0	0	0	0	0	0	0	0	0	0	0	0	0
BdiBd21-3.3G0503400.1	0	0	0	0	0	0	0	0	0	0	0	0	0
BdiBd21-3.3G0503500.1	0	0	0	0	0	0	0	0	0	0	0	0	0
BdiBd21-3.3G0503600.1	0	0	0	0	0	0	0	0	0	0	0	0	0
BdiBd21-3.3G0503700.1	0	0	0	0	0	0	0	0	0	0	0	0	0
BdiBd21-3.3G0503800.1	0	0	0	0	0	0	0	0	0	0	0	0	0
BdiBd21-3.3G0503900.1	0	0	0	0	0	0	0	0	0	0	0	0	0
BdiBd21-3.3G0504000.1	1	1	1	0	1	0	0	0	0	0	0	1	0
BdiBd21-3.3G0504000.2	1	1	1	0	1	0	0	0	0	0	0	1	0
BdiBd21-3.3G0504100.1	0	0	0	0	0	0	0	0	0	0	0	0	0
BdiBd21-3.3G0504200.2	0	0	0	0	0	0	0	0	0	0	0	0	0
BdiBd21-3.3G0504200.1	0	0	0	0	0	0	0	0	0	0	0	0	0
BdiBd21-3.3G0504300.1	0	0	0	0	0	0	0	0	0	0	0	0	0
BdiBd21-3.3G0504400.1	0	0	0	0	0	0	0	0	0	0	0	0	0
BdiBd21-3.3G0504500.1	0	0	0	0	0	0	0	0	0	0	0	0	0
BdiBd21-3.3G0504600.1	0	0	0	0	0	0	0	0	0	0	0	0	0
BdiBd21-3.3G0504700.1	1	0	0	1	1	1	0	0	0	0	1	1	1
BdiBd21-3.3G0504700.2	1	0	0	1	1	1	0	0	0	0	1	1	1
BdiBd21-3.3G0504800.1	0	0	0	0	0	0	0	0	0	0	0	0	0
BdiBd21-3.3G0504900.4	0	0	0	0	0	0	0	0	0	0	0	0	0
BdiBd21-3.3G0504900.1	0	0	0	0	0	0	0	0	0	0	0	0	0
BdiBd21-3.3G0504900.3	0	0	0	0	0	0	0	0	0	0	0	0	0
BdiBd21-3.3G0505000.1	0	0	0	0	0	0	0	0	0	0	0	0	0
BdiBd21-3.3G0505100.3	1	1	0	0	1	0	0	0	0	0	1	1	1
BdiBd21-3.3G0505100.4	1	1	0	0	1	0	0	0	0	0	1	1	1
BdiBd21-3.3G0505100.5	1	1	0	0	1	0	0	0	0	0	1	1	1
BdiBd21-3.3G0505100.6	1	1	0	0	1	0	0	0	0	0	1	1	1
BdiBd21-3.3G0505100.2	1	1	0	0	1	0	0	0	0	0	1	1	1
BdiBd21-3.3G0505200.1	0	0	0	0	0	0	0	0	0	0	0	0	0
BdiBd21-3.3G0505300.1	0	0	0	0	0	0	0	0	0	0	0	0	0
BdiBd21-3.3G0505400.1	0	0	0	0	0	0	0	0	0	0	0	0	0
BdiBd21-3.3G0505500.1	0	0	0	0	0	0	0	0	0	0	0	0	0
BdiBd21-3.3G0505600.1	0	0	0	0	0	0	0	0	0	0	0	0	0
BdiBd21-3.3G0505700.3	0	0	0	0	0	0	0	0	0	0	0	0	0
BdiBd21-3.3G0505700.4	0	0	0	0	0	0	0	0	0	0	0	0	0
BdiBd21-3.3G0505800.1	0	0	0	0	0	0	0	0	0	0	0	0	0
BdiBd21-3.3G0505900.1	0	0	0	0	0	0	0	0	0	0	0	0	0
BdiBd21-3.3G0506000.1	0	0	0	0	0	0	0	0	0	0	0	0	0
BdiBd21-3.3G0506100.1	0	0	0	0	0	0	0	0	0	0	0	0	0
BdiBd21-3.3G0506200.1	0	0	0	0	0	0	0	0	0	0	0	0	0
BdiBd21-3.3G0506301.1	0	0	0	0	0	0	0	0	0	0	0	0	0
BdiBd21-3.3G0506400.1	0	0	0	0	0	0	0	0	0	0	0	0	0
BdiBd21-3.3G0506500.1	0	0	0	0	0	0	0	0	0	0	0	0	0
BdiBd21-3.3G0506600.1	0	0	0	0	0	0	0	0	0	0	0	0	0
BdiBd21-3.3G0506600.2	0	0	0	0	0	0	0	0	0	0	0	0	0
BdiBd21-3.3G0506600.3	0	0	0	0	0	0	0	0	0	0	0	0	0
BdiBd21-3.3G0506600.4	0	0	0	0	0	0	0	0	0	0	0	0	0
BdiBd21-3.3G0506600.5	0	0	0	0	0	0	0	0	0	0	0	0	0
BdiBd21-3.3G0506600.6	0	0	0	0	0	0	0	0	0	0	0	0	0
BdiBd21-3.3G0506700.1	0	0	0	0	0	0	0	0	0	0	0	0	0
BdiBd21-3.3G0506800.1	0	0	0	0	0	0	0	0	0	0	0	0	0
BdiBd21-3.3G0506900.3	1	0	0	1	1	1	0	1	0	0	0	1	1
BdiBd21-3.3G0506900.1	1	0	0	1	1	1	0	1	0	0	0	1	1
BdiBd21-3.3G0506900.8	1	0	0	1	1	1	0	1	0	0	0	1	1
BdiBd21-3.3G0506900.9	1	0	0	1	1	1	0	1	0	0	0	1	1
BdiBd21-3.3G0507000.1	0	0	0	0	0	0	0	0	0	0	0	0	0
BdiBd21-3.3G0507100.1	0	0	0	0	0	0	0	0	0	0	0	0	0
BdiBd21-3.3G0507200.1	0	0	0	0	0	0	0	0	0	0	0	0	0
BdiBd21-3.3G0507300.1	0	0	0	0	0	0	0	0	0	0	0	0	0
BdiBd21-3.3G0507400.2	0	0	0	0	0	0	0	0	0	0	0	0	0
BdiBd21-3.3G0507400.1	0	0	0	0	0	0	0	0	0	0	0	0	0
BdiBd21-3.3G0507500.1	0	0	0	0	0	0	0	0	0	0	0	0	0
BdiBd21-3.3G0507533.1	0	0	0	0	0	0	0	0	0	0	0	0	0
BdiBd21-3.3G0507566.1	0	0	0	0	0	0	0	0	0	0	0	0	0
BdiBd21-3.3G0507600.1	0	0	0	0	0	0	0	0	0	0	0	0	0
BdiBd21-3.3G0507700.1	0	0	0	0	0	0	0	0	0	0	0	0	0
BdiBd21-3.3G0507800.1	0	0	0	0	0	0	0	0	0	0	0	0	0
BdiBd21-3.3G0507900.1	0	0	0	0	0	0	0	0	0	0	0	0	0
BdiBd21-3.3G0508000.3	0	1	0	0	0	0	0	0	0	0	1	1	1
BdiBd21-3.3G0508000.10	0	1	0	0	0	0	0	0	0	0	1	1	1
BdiBd21-3.3G0508000.12	0	1	0	0	0	0	0	0	0	0	1	1	1
BdiBd21-3.3G0508000.13	0	1	0	0	0	0	0	0	0	0	1	1	1
BdiBd21-3.3G0508000.9	0	1	0	0	0	0	0	0	0	0	1	1	1
BdiBd21-3.3G0508000.11	0	1	0	0	0	0	0	0	0	0	1	1	1
BdiBd21-3.3G0508000.8	0	1	0	0	0	0	0	0	0	0	1	1	1
BdiBd21-3.3G0508100.1	0	0	0	0	0	0	0	0	0	0	0	0	0
BdiBd21-3.3G0508200.2	0	0	0	0	0	0	0	0	0	0	0	0	0
BdiBd21-3.3G0508300.1	0	0	0	0	0	0	0	0	0	0	0	0	0
BdiBd21-3.3G0508400.1	0	0	0	0	0	0	0	0	0	0	0	0	0
BdiBd21-3.3G0508500.1	0	0	0	0	0	0	0	0	0	0	0	0	0
BdiBd21-3.3G0508600.1	0	0	0	0	0	0	0	0	0	0	0	0	0
BdiBd21-3.3G0508650.1	0	0	0	0	0	0	0	0	0	0	0	0	0
BdiBd21-3.3G0508700.3	0	0	0	0	0	0	0	0	0	0	0	0	0
BdiBd21-3.3G0508800.1	0	0	0	0	0	0	0	0	0	0	0	0	0
BdiBd21-3.3G0508800.2	0	0	0	0	0	0	0	0	0	0	0	0	0
BdiBd21-3.3G0508900.1	0	0	0	0	0	0	0	0	0	0	0	0	0
BdiBd21-3.3G0509000.1	0	0	0	0	0	0	0	0	0	0	0	0	0
BdiBd21-3.3G0509100.1	0	0	0	0	0	0	0	0	0	0	0	0	0
BdiBd21-3.3G0509200.1	0	0	0	0	0	0	0	0	0	0	0	0	0
BdiBd21-3.3G0509300.2	0	0	0	0	1	0	0	1	0	1	1	1	0
BdiBd21-3.3G0509300.4	0	0	0	0	1	0	0	1	0	1	1	1	0
BdiBd21-3.3G0509400.1	0	0	0	0	0	0	0	0	0	0	0	0	0
BdiBd21-3.3G0509500.1	0	0	0	0	0	0	0	0	0	0	0	0	0
BdiBd21-3.3G0509600.1	1	1	0	1	1	1	0	0	0	0	0	1	1
BdiBd21-3.3G0509600.2	1	1	0	1	1	1	0	0	0	0	0	1	1
BdiBd21-3.3G0509650.1	0	0	0	0	0	0	0	0	0	0	0	0	0
BdiBd21-3.3G0509700.1	0	0	0	0	0	0	0	0	0	0	0	0	0
BdiBd21-3.3G0509800.1	0	0	0	0	0	0	0	0	0	0	0	0	0
BdiBd21-3.3G0509850.1	0	0	0	0	0	0	0	0	0	0	0	0	0
BdiBd21-3.3G0509900.1	0	0	0	0	0	0	0	0	0	0	0	0	0
BdiBd21-3.3G0509950.1	0	0	0	0	0	0	0	0	0	0	0	0	0
BdiBd21-3.3G0510000.1	0	0	0	0	0	0	0	0	0	0	0	0	0
BdiBd21-3.3G0510100.3	0	0	0	0	0	0	0	0	0	0	0	0	0
BdiBd21-3.3G0510100.2	0	0	0	0	0	0	0	0	0	0	0	0	0
BdiBd21-3.3G0510100.5	0	0	0	0	0	0	0	0	0	0	0	0	0
BdiBd21-3.3G0510100.4	0	0	0	0	0	0	0	0	0	0	0	0	0
BdiBd21-3.3G0510200.1	0	0	0	0	0	0	0	0	0	0	0	0	0
BdiBd21-3.3G0510300.1	0	0	0	0	0	0	0	0	0	0	0	0	0
BdiBd21-3.3G0510400.1	0	0	0	0	0	0	0	0	0	0	0	0	0
BdiBd21-3.3G0510400.2	0	0	0	0	0	0	0	0	0	0	0	0	0
BdiBd21-3.3G0510400.4	0	0	0	0	0	0	0	0	0	0	0	0	0
BdiBd21-3.3G0510400.6	0	0	0	0	0	0	0	0	0	0	0	0	0
BdiBd21-3.3G0510400.3	0	0	0	0	0	0	0	0	0	0	0	0	0
BdiBd21-3.3G0510400.5	0	0	0	0	0	0	0	0	0	0	0	0	0
BdiBd21-3.3G0510500.1	0	0	0	0	0	0	0	0	0	0	0	0	0
BdiBd21-3.3G0510600.1	0	0	0	0	0	0	0	0	0	0	0	0	0
BdiBd21-3.3G0510650.1	0	0	0	0	0	0	0	0	0	0	0	0	0
BdiBd21-3.3G0510700.1	0	0	0	0	0	0	0	0	0	0	0	0	0
BdiBd21-3.3G0510800.1	0	0	0	0	1	0	0	0	0	0	0	0	1
BdiBd21-3.3G0510900.1	0	0	0	0	0	0	0	0	0	0	0	0	0
BdiBd21-3.3G0511001.1	0	0	0	0	0	0	0	0	0	0	0	0	0
BdiBd21-3.3G0511100.1	0	0	0	0	0	0	0	0	0	0	0	0	0
BdiBd21-3.3G0511200.1	0	0	0	0	0	0	0	0	0	0	0	0	0
BdiBd21-3.3G0511300.1	0	0	0	0	0	0	0	0	0	0	0	0	0
BdiBd21-3.3G0511400.2	0	0	0	0	0	0	0	0	0	0	0	0	0
BdiBd21-3.3G0511400.1	0	0	0	0	0	0	0	0	0	0	0	0	0
BdiBd21-3.3G0511500.1	0	0	0	0	0	0	0	0	0	0	0	0	0
BdiBd21-3.3G0511600.2	1	1	1	1	1	1	1	1	0	1	0	1	1
BdiBd21-3.3G0511600.3	1	1	1	1	1	1	1	1	0	1	0	1	1
BdiBd21-3.3G0511600.4	1	1	1	1	1	1	1	1	0	1	0	1	1
BdiBd21-3.3G0511700.1	0	0	0	0	0	0	0	0	0	0	0	0	0
BdiBd21-3.3G0511800.1	1	1	1	1	1	1	0	0	0	0	0	1	1
BdiBd21-3.3G0511800.2	1	1	1	1	1	1	0	0	0	0	0	1	1
BdiBd21-3.3G0511900.1	1	0	0	0	1	0	0	0	0	0	0	0	1
BdiBd21-3.3G0511900.2	1	0	0	0	1	0	0	0	0	0	0	0	1
BdiBd21-3.3G0512000.2	0	0	0	0	0	0	0	0	0	0	0	0	0
BdiBd21-3.3G0512100.1	0	0	0	0	0	0	0	0	0	0	0	0	0
BdiBd21-3.3G0512200.1	0	0	0	0	0	0	0	0	0	0	0	0	0
BdiBd21-3.3G0512300.1	0	0	0	0	0	0	0	0	0	0	0	0	0
BdiBd21-3.3G0512400.1	0	0	0	0	0	0	0	0	0	0	0	0	0
BdiBd21-3.3G0512400.2	0	0	0	0	0	0	0	0	0	0	0	0	0
BdiBd21-3.3G0512500.1	0	0	0	0	0	0	0	0	0	0	0	0	0
BdiBd21-3.3G0512600.1	0	0	0	0	0	0	0	0	0	0	0	0	0
BdiBd21-3.3G0512700.1	0	0	0	0	0	0	0	0	0	0	0	0	0
BdiBd21-3.3G0512766.1	0	0	0	0	0	0	0	0	0	0	0	0	0
BdiBd21-3.3G0512832.1	0	0	0	0	0	0	0	0	0	0	0	0	0
BdiBd21-3.3G0512900.1	0	0	0	0	0	0	0	0	0	0	0	0	0
BdiBd21-3.3G0513000.1	0	0	0	0	0	0	0	0	0	0	0	0	0
BdiBd21-3.3G0513000.2	0	0	0	0	0	0	0	0	0	0	0	0	0
BdiBd21-3.3G0513100.1	0	0	0	0	0	0	0	0	0	0	0	0	0
BdiBd21-3.3G0513200.1	0	0	0	0	0	0	0	0	0	0	0	0	0
BdiBd21-3.3G0513300.1	0	0	0	0	0	0	0	0	0	0	0	0	0
BdiBd21-3.3G0513400.1	0	0	0	0	0	0	0	0	0	0	0	0	0
BdiBd21-3.3G0513500.1	0	0	0	0	0	0	0	0	0	0	0	0	0
BdiBd21-3.3G0513600.1	0	0	0	0	0	0	0	0	0	0	0	0	0
BdiBd21-3.3G0513600.2	0	0	0	0	0	0	0	0	0	0	0	0	0
BdiBd21-3.3G0513700.1	0	0	0	0	0	0	0	0	0	0	0	0	0
BdiBd21-3.3G0513800.1	0	0	0	0	0	0	0	0	0	0	0	0	0
BdiBd21-3.3G0513900.1	0	0	0	0	0	0	0	0	0	0	0	0	0
BdiBd21-3.3G0514000.1	0	0	0	0	0	0	0	0	0	0	0	0	0
BdiBd21-3.3G0514100.1	0	0	0	0	0	0	0	0	0	0	0	0	0
BdiBd21-3.3G0514200.1	1	1	0	1	1	1	0	0	0	0	0	1	1
BdiBd21-3.3G0514200.2	1	1	0	1	1	1	0	0	0	0	0	1	1
BdiBd21-3.3G0514200.3	1	1	0	1	1	1	0	0	0	0	0	1	1
BdiBd21-3.3G0514300.1	0	0	0	0	0	0	0	0	0	0	0	0	0
BdiBd21-3.3G0514400.1	0	0	0	0	0	0	0	0	0	0	0	0	0
BdiBd21-3.3G0514450.1	0	0	0	0	0	0	0	0	0	0	0	0	0
BdiBd21-3.3G0514500.1	0	0	0	0	0	0	0	0	0	0	0	0	0
BdiBd21-3.3G0514600.1	0	0	0	0	0	0	0	0	0	0	0	0	0
BdiBd21-3.3G0514650.1	0	0	0	0	0	0	0	0	0	0	0	0	0
BdiBd21-3.3G0514700.1	0	0	0	0	0	0	0	0	0	0	0	0	0
BdiBd21-3.3G0514750.1	0	0	0	0	0	0	0	0	0	0	0	0	0
BdiBd21-3.3G0514800.1	0	0	0	0	0	0	0	0	0	0	0	0	0
BdiBd21-3.3G0514900.1	0	0	0	0	0	0	0	0	0	0	0	0	0
BdiBd21-3.3G0514900.4	0	0	0	0	0	0	0	0	0	0	0	0	0
BdiBd21-3.3G0514900.5	0	0	0	0	0	0	0	0	0	0	0	0	0
BdiBd21-3.3G0515000.1	0	0	0	0	0	0	0	0	0	0	0	0	0
BdiBd21-3.3G0515100.1	0	0	0	0	0	0	0	0	0	0	0	0	0
BdiBd21-3.3G0515201.1	0	0	0	0	0	0	0	0	0	0	0	0	0
BdiBd21-3.3G0515300.1	0	0	0	0	0	0	0	0	0	0	0	0	0
BdiBd21-3.3G0515400.1	0	0	0	0	0	0	0	0	0	0	0	0	0
BdiBd21-3.3G0515400.2	0	0	0	0	0	0	0	0	0	0	0	0	0
BdiBd21-3.3G0515400.3	0	0	0	0	0	0	0	0	0	0	0	0	0
BdiBd21-3.3G0515500.1	0	0	0	0	0	0	0	0	0	0	0	0	0
BdiBd21-3.3G0515500.2	0	0	0	0	0	0	0	0	0	0	0	0	0
BdiBd21-3.3G0515500.4	0	0	0	0	0	0	0	0	0	0	0	0	0
BdiBd21-3.3G0515500.3	0	0	0	0	0	0	0	0	0	0	0	0	0
BdiBd21-3.3G0515600.2	0	0	0	0	0	0	0	0	0	0	0	0	0
BdiBd21-3.3G0515600.1	0	0	0	0	0	0	0	0	0	0	0	0	0
BdiBd21-3.3G0515700.1	0	0	0	0	0	0	0	0	0	0	0	0	0
BdiBd21-3.3G0515800.1	0	0	0	0	0	0	0	0	0	0	0	0	0
BdiBd21-3.3G0515900.1	0	0	0	0	0	0	0	0	0	0	0	0	0
BdiBd21-3.3G0516000.1	0	0	0	0	0	0	0	0	0	0	0	0	0
BdiBd21-3.3G0516100.1	0	0	0	0	0	0	0	0	0	0	0	0	0
BdiBd21-3.3G0516200.1	0	0	0	0	0	0	0	0	0	0	0	0	0
BdiBd21-3.3G0516300.1	0	0	0	0	0	0	0	0	0	0	0	0	0
BdiBd21-3.3G0516350.1	0	0	0	0	0	0	0	0	0	0	0	0	0
BdiBd21-3.3G0516400.1	0	0	0	0	0	0	0	0	0	0	0	0	0
BdiBd21-3.3G0516500.1	0	0	0	0	0	0	0	0	0	0	0	0	0
BdiBd21-3.3G0516600.1	0	0	0	0	0	0	0	0	0	0	0	0	0
BdiBd21-3.3G0516700.1	0	0	0	0	0	0	0	0	0	0	0	0	0
BdiBd21-3.3G0516800.2	0	0	0	1	0	0	0	0	0	0	0	1	0
BdiBd21-3.3G0516800.1	0	0	0	1	0	0	0	0	0	0	0	1	0
BdiBd21-3.3G0516900.1	0	0	0	0	0	0	0	0	0	0	0	0	0
BdiBd21-3.3G0517000.1	0	0	0	0	0	0	0	0	0	0	0	0	0
BdiBd21-3.3G0517100.1	0	0	0	0	0	0	0	0	0	0	0	0	0
BdiBd21-3.3G0517200.1	1	1	0	1	1	1	0	0	0	0	0	1	1
BdiBd21-3.3G0517200.2	1	1	0	1	1	1	0	0	0	0	0	1	1
BdiBd21-3.3G0517300.1	0	0	0	0	0	0	0	0	0	0	0	0	0
BdiBd21-3.3G0517400.2	0	0	0	0	0	0	0	0	0	0	0	0	0
BdiBd21-3.3G0517500.1	0	0	0	0	0	0	0	0	0	0	0	0	0
BdiBd21-3.3G0517600.1	0	0	0	0	0	0	0	0	0	0	0	0	0
BdiBd21-3.3G0517700.1	0	0	0	0	0	0	0	0	0	0	0	0	0
BdiBd21-3.3G0517700.2	0	0	0	0	0	0	0	0	0	0	0	0	0
BdiBd21-3.3G0517800.1	0	0	0	0	0	0	0	0	0	0	0	0	0
BdiBd21-3.3G0517900.1	0	0	0	0	0	0	0	0	0	0	0	0	0
BdiBd21-3.3G0518000.1	0	0	0	0	0	0	0	0	0	0	0	0	0
BdiBd21-3.3G0518100.1	0	0	0	0	0	0	0	0	0	0	0	0	0
BdiBd21-3.3G0518100.2	0	0	0	0	0	0	0	0	0	0	0	0	0
BdiBd21-3.3G0518201.1	0	0	0	0	0	0	0	0	0	0	0	0	0
BdiBd21-3.3G0518300.1	0	0	0	0	0	0	0	0	0	0	0	0	0
BdiBd21-3.3G0518400.1	0	0	0	0	0	0	0	0	0	0	0	0	0
BdiBd21-3.3G0518466.1	0	0	0	0	0	0	0	0	0	0	0	0	0
BdiBd21-3.3G0518532.1	0	0	0	0	0	0	0	0	0	0	0	0	0
BdiBd21-3.3G0518600.1	0	0	0	0	0	0	0	0	0	0	0	0	0
BdiBd21-3.3G0518700.1	0	0	0	0	0	0	0	0	0	0	0	0	0
BdiBd21-3.3G0518800.1	0	0	0	0	0	0	0	0	0	0	0	0	0
BdiBd21-3.3G0518900.3	1	1	0	1	1	1	1	0	0	0	1	1	1
BdiBd21-3.3G0518900.11	1	1	0	1	1	1	1	0	0	0	1	1	1
BdiBd21-3.3G0518900.12	1	1	0	1	1	1	1	0	0	0	1	1	1
BdiBd21-3.3G0518900.13	1	1	0	1	1	1	1	0	0	0	1	1	1
BdiBd21-3.3G0518900.14	1	1	0	1	1	1	1	0	0	0	1	1	1
BdiBd21-3.3G0518900.2	1	1	0	1	1	1	1	0	0	0	1	1	1
BdiBd21-3.3G0518900.5	1	1	0	1	1	1	1	0	0	0	1	1	1
BdiBd21-3.3G0518900.6	1	1	0	1	1	1	1	0	0	0	1	1	1
BdiBd21-3.3G0518900.8	1	1	0	1	1	1	1	0	0	0	1	1	1
BdiBd21-3.3G0518900.10	1	1	0	1	1	1	1	0	0	0	1	1	1
BdiBd21-3.3G0518900.4	1	1	0	1	1	1	1	0	0	0	1	1	1
BdiBd21-3.3G0518900.7	1	1	0	1	1	1	1	0	0	0	1	1	1
BdiBd21-3.3G0518900.9	1	1	0	1	1	1	1	0	0	0	1	1	1
BdiBd21-3.3G0519000.1	0	0	0	0	0	0	1	0	1	0	0	0	0
BdiBd21-3.3G0519000.2	0	0	0	0	0	0	1	0	1	0	0	0	0
BdiBd21-3.3G0519000.4	0	0	0	0	0	0	1	0	1	0	0	0	0
BdiBd21-3.3G0519100.1	0	0	0	0	0	0	0	0	0	0	0	0	0
BdiBd21-3.3G0519200.1	0	0	0	0	0	0	0	0	0	0	0	0	0
BdiBd21-3.3G0519300.2	0	0	0	0	0	0	0	0	0	0	0	0	0
BdiBd21-3.3G0519300.3	0	0	0	0	0	0	0	0	0	0	0	0	0
BdiBd21-3.3G0519400.1	0	0	0	0	0	0	0	0	0	0	0	0	0
BdiBd21-3.3G0519400.2	0	0	0	0	0	0	0	0	0	0	0	0	0
BdiBd21-3.3G0519450.1	0	0	0	0	0	0	0	0	0	0	0	0	0
BdiBd21-3.3G0519500.1	0	0	0	0	0	0	0	0	0	0	0	0	0
BdiBd21-3.3G0519601.1	0	0	0	0	0	0	0	0	0	0	0	0	0
BdiBd21-3.3G0519700.1	0	0	0	0	0	0	0	0	0	0	0	0	0
BdiBd21-3.3G0519800.1	0	0	0	0	0	0	0	0	0	0	0	0	0
BdiBd21-3.3G0519900.1	0	0	0	0	0	0	0	0	0	0	0	0	0
BdiBd21-3.3G0520000.1	0	0	0	0	0	0	0	0	0	0	0	0	0
BdiBd21-3.3G0520100.1	0	0	0	0	0	0	0	0	0	0	0	0	0
BdiBd21-3.3G0520200.1	0	0	0	0	0	0	0	0	0	0	0	0	0
BdiBd21-3.3G0520300.1	0	0	0	0	0	0	0	0	0	0	0	0	0
BdiBd21-3.3G0520500.2	0	0	0	0	0	0	0	0	0	0	0	0	0
BdiBd21-3.3G0520500.1	0	0	0	0	0	0	0	0	0	0	0	0	0
BdiBd21-3.3G0520600.1	0	0	1	0	0	0	0	0	0	0	0	0	0
BdiBd21-3.3G0520600.2	0	0	1	0	0	0	0	0	0	0	0	0	0
BdiBd21-3.3G0520600.5	0	0	1	0	0	0	0	0	0	0	0	0	0
BdiBd21-3.3G0520600.6	0	0	1	0	0	0	0	0	0	0	0	0	0
BdiBd21-3.3G0520700.1	0	0	0	0	0	0	0	0	0	0	0	0	0
BdiBd21-3.3G0520800.1	0	0	0	0	0	0	0	0	0	0	0	0	0
BdiBd21-3.3G0520900.1	0	0	0	0	0	0	0	0	0	0	0	0	0
BdiBd21-3.3G0521000.1	1	1	0	1	1	1	0	0	0	0	0	1	1
BdiBd21-3.3G0521000.2	1	1	0	1	1	1	0	0	0	0	0	1	1
BdiBd21-3.3G0521100.1	0	0	0	0	0	0	0	0	0	0	0	0	0
BdiBd21-3.3G0521200.1	0	0	0	0	0	0	0	0	0	0	0	0	0
BdiBd21-3.3G0521300.1	0	0	0	0	0	0	0	0	0	0	0	0	0
BdiBd21-3.3G0521400.1	0	0	0	0	0	0	0	0	0	0	0	0	0
BdiBd21-3.3G0521500.2	0	0	0	0	0	0	0	0	0	0	0	0	0
BdiBd21-3.3G0521550.1	0	0	0	0	0	0	0	0	0	0	0	0	0
BdiBd21-3.3G0521600.1	0	0	0	0	0	0	0	0	0	0	0	0	0
BdiBd21-3.3G0521700.1	0	0	0	0	0	0	0	0	0	0	0	0	0
BdiBd21-3.3G0521800.1	0	0	0	0	0	0	0	0	0	0	0	0	0
BdiBd21-3.3G0521900.1	0	0	0	0	0	0	0	0	0	0	0	0	0
BdiBd21-3.3G0522000.1	0	0	0	0	0	0	0	0	0	0	0	0	0
BdiBd21-3.3G0522100.2	0	0	0	0	0	0	0	0	0	0	0	0	0
BdiBd21-3.3G0522100.1	0	0	0	0	0	0	0	0	0	0	0	0	0
BdiBd21-3.3G0522200.1	0	0	0	0	0	0	0	0	0	0	0	0	0
BdiBd21-3.3G0522250.1	0	0	0	0	0	0	0	0	0	0	0	0	0
BdiBd21-3.3G0522300.1	0	0	0	0	0	0	0	0	0	0	0	0	0
BdiBd21-3.3G0522400.2	0	0	0	0	0	0	0	0	0	0	0	0	0
BdiBd21-3.3G0522500.1	0	0	0	0	0	0	0	0	0	0	0	0	0
BdiBd21-3.3G0522600.2	0	0	0	0	0	0	0	0	0	0	0	0	0
BdiBd21-3.3G0522600.1	0	0	0	0	0	0	0	0	0	0	0	0	0
BdiBd21-3.3G0522700.2	0	0	0	0	0	0	0	0	0	0	0	0	0
BdiBd21-3.3G0522700.1	0	0	0	0	0	0	0	0	0	0	0	0	0
BdiBd21-3.3G0522800.1	0	0	0	0	0	0	0	0	0	0	0	0	0
BdiBd21-3.3G0522900.1	0	1	1	1	1	1	0	0	0	1	0	1	1
BdiBd21-3.3G0522900.2	0	1	1	1	1	1	0	0	0	1	0	1	1
BdiBd21-3.3G0522950.1	0	0	0	0	0	0	0	0	0	0	0	0	0
BdiBd21-3.3G0523000.1	0	0	0	0	0	0	0	0	0	0	0	0	0
BdiBd21-3.3G0523100.1	0	0	0	0	0	0	0	0	0	0	0	0	0
BdiBd21-3.3G0523100.2	0	0	0	0	0	0	0	0	0	0	0	0	0
BdiBd21-3.3G0523300.1	0	0	0	0	0	0	0	0	0	0	0	0	0
BdiBd21-3.3G0523400.1	0	0	0	0	0	0	0	0	0	0	0	0	0
BdiBd21-3.3G0523500.3	0	0	0	0	0	0	0	0	0	0	0	0	0
BdiBd21-3.3G0523550.1	0	0	0	0	0	0	0	0	0	0	0	0	0
BdiBd21-3.3G0523600.2	0	0	0	0	0	0	0	0	0	0	0	0	0
BdiBd21-3.3G0523700.1	0	0	0	0	0	0	0	0	0	0	0	0	0
BdiBd21-3.3G0523800.1	0	0	0	0	0	0	0	0	0	0	0	0	0
BdiBd21-3.3G0523900.1	0	0	0	0	0	0	0	0	0	0	0	0	0
BdiBd21-3.3G0523950.1	0	0	0	0	0	0	0	0	0	0	0	0	0
BdiBd21-3.3G0524000.1	0	0	0	0	0	0	0	0	0	0	0	0	0
BdiBd21-3.3G0524100.2	0	0	0	0	0	0	0	0	0	0	0	0	0
BdiBd21-3.3G0524100.3	0	0	0	0	0	0	0	0	0	0	0	0	0
BdiBd21-3.3G0524100.4	0	0	0	0	0	0	0	0	0	0	0	0	0
BdiBd21-3.3G0524200.1	0	0	0	0	0	0	0	0	0	0	0	0	0
BdiBd21-3.3G0524300.1	0	0	0	1	0	1	1	1	0	1	1	1	1
BdiBd21-3.3G0524300.2	0	0	0	1	0	1	1	1	0	1	1	1	1
BdiBd21-3.3G0524400.1	0	0	0	0	0	0	0	0	0	0	0	0	0
BdiBd21-3.3G0524500.2	0	0	0	0	0	0	0	0	0	0	0	0	0
BdiBd21-3.3G0524500.1	0	0	0	0	0	0	0	0	0	0	0	0	0
BdiBd21-3.3G0524600.1	0	0	0	0	0	0	0	0	0	0	0	0	0
BdiBd21-3.3G0524700.1	0	0	0	0	0	0	0	0	0	0	0	0	0
BdiBd21-3.3G0524800.2	0	0	0	0	0	0	0	0	0	0	0	0	0
BdiBd21-3.3G0524900.1	0	0	0	0	0	0	0	0	0	0	0	0	0
BdiBd21-3.3G0525000.1	0	0	0	0	0	0	0	0	0	0	0	0	0
BdiBd21-3.3G0525050.1	0	0	0	0	0	0	0	0	0	0	0	0	0
BdiBd21-3.3G0525100.1	0	0	0	0	0	0	0	0	0	0	0	0	0
BdiBd21-3.3G0525200.1	0	0	0	0	0	0	0	0	0	0	0	0	0
BdiBd21-3.3G0525300.1	0	0	0	0	0	0	0	0	0	0	0	0	0
BdiBd21-3.3G0525400.1	0	0	0	0	0	0	0	0	0	0	0	0	0
BdiBd21-3.3G0525500.1	0	0	0	0	0	0	0	0	0	0	0	0	0
BdiBd21-3.3G0525533.1	0	0	0	0	0	0	0	0	0	0	0	0	0
BdiBd21-3.3G0525566.1	0	0	0	0	0	0	0	0	0	0	0	0	0
BdiBd21-3.3G0525600.1	0	0	0	0	0	0	0	0	0	0	0	0	0
BdiBd21-3.3G0525700.1	0	0	0	0	0	0	0	0	0	0	0	0	0
BdiBd21-3.3G0525800.1	0	0	0	0	0	0	0	0	0	0	0	0	0
BdiBd21-3.3G0525901.1	0	0	0	0	0	0	0	0	0	0	0	0	0
BdiBd21-3.3G0526000.1	0	0	0	0	0	0	0	0	0	0	0	0	0
BdiBd21-3.3G0526100.1	0	0	0	0	0	0	0	0	0	0	0	0	0
BdiBd21-3.3G0526150.1	0	0	0	0	0	0	0	0	0	0	0	0	0
BdiBd21-3.3G0526200.1	0	0	0	0	1	1	0	0	0	0	0	0	1
BdiBd21-3.3G0526200.2	0	0	0	0	1	1	0	0	0	0	0	0	1
BdiBd21-3.3G0526300.1	0	0	0	0	0	0	0	0	0	0	0	0	0
BdiBd21-3.3G0526400.1	0	0	0	0	0	0	0	0	0	0	0	0	0
BdiBd21-3.3G0526500.1	0	0	0	0	0	0	0	0	0	0	0	0	0
BdiBd21-3.3G0526600.2	0	0	0	0	0	0	0	0	0	0	0	0	0
BdiBd21-3.3G0526600.1	0	0	0	0	0	0	0	0	0	0	0	0	0
BdiBd21-3.3G0526700.1	0	0	0	0	0	0	0	0	0	0	0	0	0
BdiBd21-3.3G0526900.1	0	0	0	0	0	0	0	0	0	0	0	0	0
BdiBd21-3.3G0526800.2	0	0	0	0	0	0	0	0	0	0	0	0	0
BdiBd21-3.3G0527000.1	0	0	0	0	0	0	0	0	0	0	0	0	0
BdiBd21-3.3G0527100.2	0	0	0	1	1	0	0	0	1	1	0	1	1
BdiBd21-3.3G0527100.3	0	0	0	1	1	0	0	0	1	1	0	1	1
BdiBd21-3.3G0527200.1	0	0	0	0	0	0	0	0	0	0	0	0	0
BdiBd21-3.3G0527300.1	0	0	0	0	0	0	0	0	0	0	0	0	0
BdiBd21-3.3G0527400.1	0	0	0	0	0	0	0	0	0	0	0	0	0
BdiBd21-3.3G0527500.1	0	0	0	0	0	0	0	0	0	0	0	0	0
BdiBd21-3.3G0527600.1	0	0	0	0	0	0	0	0	0	0	0	0	0
BdiBd21-3.3G0527700.1	0	0	0	0	0	0	0	0	0	0	0	0	0
BdiBd21-3.3G0527700.2	0	0	0	0	0	0	0	0	0	0	0	0	0
BdiBd21-3.3G0527800.1	0	0	0	0	0	0	0	0	0	0	0	0	0
BdiBd21-3.3G0527900.1	0	0	0	0	0	0	0	0	0	0	0	0	0
BdiBd21-3.3G0528000.1	0	0	0	0	0	0	0	0	0	0	0	0	0
BdiBd21-3.3G0528100.1	0	0	0	0	0	0	0	0	0	0	0	0	0
BdiBd21-3.3G0528200.1	0	0	0	0	0	0	0	0	0	0	0	0	0
BdiBd21-3.3G0528300.1	0	0	0	0	0	0	0	0	0	0	0	0	0
BdiBd21-3.3G0528400.1	0	0	0	0	0	0	0	0	0	0	0	0	0
BdiBd21-3.3G0528500.1	0	0	0	0	0	0	0	0	0	0	0	0	0
BdiBd21-3.3G0528600.1	0	0	0	0	0	0	0	0	0	0	0	0	0
BdiBd21-3.3G0528650.1	0	0	0	0	0	0	0	0	0	0	0	0	0
BdiBd21-3.3G0528700.1	0	0	0	0	0	0	0	0	0	0	0	0	0
BdiBd21-3.3G0528801.1	0	0	0	0	0	0	0	0	0	0	0	0	0
BdiBd21-3.3G0528900.2	0	0	0	0	0	0	0	0	0	0	0	0	0
BdiBd21-3.3G0528900.1	0	0	0	0	0	0	0	0	0	0	0	0	0
BdiBd21-3.3G0529000.1	0	0	0	0	0	0	0	0	0	0	0	0	0
BdiBd21-3.3G0529050.1	0	0	0	0	0	0	0	0	0	0	0	0	0
BdiBd21-3.3G0529100.1	0	0	0	0	0	0	0	0	0	0	0	0	0
BdiBd21-3.3G0529200.1	0	0	0	0	0	0	0	0	0	0	0	0	0
BdiBd21-3.3G0529300.1	0	0	0	0	0	0	0	0	0	0	0	0	0
BdiBd21-3.3G0529400.1	0	0	0	0	0	0	0	0	0	0	0	0	0
BdiBd21-3.3G0529500.1	0	0	0	0	0	0	0	0	0	0	0	0	0
BdiBd21-3.3G0529600.1	0	0	0	0	0	0	0	0	0	0	0	0	0
BdiBd21-3.3G0529700.1	0	0	0	0	0	0	0	0	0	0	0	0	0
BdiBd21-3.3G0529800.1	0	0	0	0	0	0	0	0	0	0	0	0	0
BdiBd21-3.3G0529900.1	0	0	0	0	0	0	0	0	0	0	0	0	0
BdiBd21-3.3G0529900.2	0	0	0	0	0	0	0	0	0	0	0	0	0
BdiBd21-3.3G0530000.1	0	0	0	1	1	0	1	0	0	0	1	1	1
BdiBd21-3.3G0530000.2	0	0	0	1	1	0	1	0	0	0	1	1	1
BdiBd21-3.3G0530000.5	0	0	0	1	1	0	1	0	0	0	1	1	1
BdiBd21-3.3G0530000.6	0	0	0	1	1	0	1	0	0	0	1	1	1
BdiBd21-3.3G0530100.1	0	0	0	0	0	0	0	0	0	0	0	0	0
BdiBd21-3.3G0530200.1	0	0	0	0	0	0	0	0	0	0	0	0	0
BdiBd21-3.3G0530300.1	0	0	0	0	0	0	0	0	0	0	0	0	0
BdiBd21-3.3G0530400.1	0	0	0	0	0	0	0	0	0	0	0	0	0
BdiBd21-3.3G0530500.1	0	0	0	0	0	0	0	0	0	0	0	0	0
BdiBd21-3.3G0530600.1	0	0	0	0	0	0	0	0	0	0	0	0	0
BdiBd21-3.3G0530600.2	0	0	0	0	0	0	0	0	0	0	0	0	0
BdiBd21-3.3G0530650.1	0	0	0	0	0	0	0	0	0	0	0	0	0
BdiBd21-3.3G0530700.1	0	0	0	0	0	0	0	0	0	0	0	0	0
BdiBd21-3.3G0530800.2	0	0	0	0	0	0	0	0	0	0	0	0	0
BdiBd21-3.3G0530900.1	0	0	0	0	0	0	0	0	0	0	0	0	0
BdiBd21-3.3G0531000.2	0	0	0	0	0	0	0	0	0	0	0	0	0
BdiBd21-3.3G0531100.7	1	0	1	1	0	1	0	0	1	1	0	1	1
BdiBd21-3.3G0531100.6	1	0	1	1	0	1	0	0	1	1	0	1	1
BdiBd21-3.3G0531100.8	1	0	1	1	0	1	0	0	1	1	0	1	1
BdiBd21-3.3G0531150.1	0	0	0	0	0	0	0	0	0	0	0	0	0
BdiBd21-3.3G0531200.2	0	1	0	1	0	0	0	0	0	1	1	1	0
BdiBd21-3.3G0531200.3	0	1	0	1	0	0	0	0	0	1	1	1	0
BdiBd21-3.3G0531200.1	0	1	0	1	0	0	0	0	0	1	1	1	0
BdiBd21-3.3G0531200.4	0	1	0	1	0	0	0	0	0	1	1	1	0
BdiBd21-3.3G0531200.5	0	1	0	1	0	0	0	0	0	1	1	1	0
BdiBd21-3.3G0531200.6	0	1	0	1	0	0	0	0	0	1	1	1	0
BdiBd21-3.3G0531200.7	0	1	0	1	0	0	0	0	0	1	1	1	0
BdiBd21-3.3G0531200.8	0	1	0	1	0	0	0	0	0	1	1	1	0
BdiBd21-3.3G0531300.2	0	0	0	0	0	0	0	0	0	0	0	0	0
BdiBd21-3.3G0531300.1	0	0	0	0	0	0	0	0	0	0	0	0	0
BdiBd21-3.3G0531400.1	0	0	0	0	0	0	0	0	0	0	0	0	0
BdiBd21-3.3G0531500.1	0	0	0	0	0	0	0	0	0	0	0	0	0
BdiBd21-3.3G0531600.1	0	0	0	0	0	0	0	0	0	0	0	0	0
BdiBd21-3.3G0531700.1	0	0	0	0	0	0	0	0	0	0	0	0	0
BdiBd21-3.3G0531800.1	0	0	0	0	0	0	0	0	0	0	0	0	0
BdiBd21-3.3G0531900.1	1	1	0	1	1	1	0	0	0	1	1	1	1
BdiBd21-3.3G0531900.2	1	1	0	1	1	1	0	0	0	1	1	1	1
BdiBd21-3.3G0532000.1	1	1	1	0	0	1	1	1	0	0	0	0	0
BdiBd21-3.3G0532100.1	0	0	0	0	0	0	0	0	0	0	0	0	0
BdiBd21-3.3G0532200.1	0	0	0	0	0	0	0	0	0	0	0	0	0
BdiBd21-3.3G0532200.3	0	0	0	0	0	0	0	0	0	0	0	0	0
BdiBd21-3.3G0532300.1	0	0	0	0	0	0	0	0	0	0	0	0	0
BdiBd21-3.3G0532400.1	0	0	0	0	0	0	0	0	0	0	0	0	0
BdiBd21-3.3G0532500.1	0	0	0	0	0	0	0	0	0	0	0	0	0
BdiBd21-3.3G0532600.1	0	0	0	0	0	0	0	0	0	0	0	0	0
BdiBd21-3.3G0532700.1	0	0	0	0	0	0	0	0	0	0	0	0	0
BdiBd21-3.3G0532800.1	0	0	0	0	0	0	0	0	0	0	0	0	0
BdiBd21-3.3G0532900.1	0	0	0	0	0	0	0	0	0	0	0	0	0
BdiBd21-3.3G0533000.1	0	0	0	0	0	0	0	0	0	0	0	0	0
BdiBd21-3.3G0533100.1	0	0	0	0	0	0	0	0	0	0	0	0	0
BdiBd21-3.3G0533200.1	0	0	0	0	0	0	0	0	0	0	0	0	0
BdiBd21-3.3G0533300.1	0	0	0	0	0	0	0	0	0	0	0	0	0
BdiBd21-3.3G0533400.1	0	0	0	0	0	0	0	0	0	0	0	0	0
BdiBd21-3.3G0533500.1	0	0	0	0	0	0	0	0	0	0	0	0	0
BdiBd21-3.3G0533600.1	0	0	0	0	0	0	0	0	0	0	0	0	0
BdiBd21-3.3G0533700.1	0	0	0	0	0	0	0	0	0	0	0	0	0
BdiBd21-3.3G0533800.1	0	0	0	0	0	0	0	0	0	0	0	0	0
BdiBd21-3.3G0533900.1	0	0	0	0	0	0	0	0	0	0	0	0	0
BdiBd21-3.3G0534000.1	0	0	0	0	0	0	0	0	0	0	0	0	0
BdiBd21-3.3G0534100.1	0	0	0	0	0	0	0	0	0	0	0	0	0
BdiBd21-3.3G0534200.1	0	0	0	0	0	0	0	0	0	0	0	0	0
BdiBd21-3.3G0534300.1	0	0	0	0	0	0	0	0	0	0	0	0	0
BdiBd21-3.3G0534400.1	0	0	0	0	0	0	0	0	0	0	0	0	0
BdiBd21-3.3G0534400.2	0	0	0	0	0	0	0	0	0	0	0	0	0
BdiBd21-3.3G0534500.1	0	0	0	0	0	0	0	0	0	0	0	0	0
BdiBd21-3.3G0534600.1	0	0	0	0	0	0	0	0	0	0	0	0	0
BdiBd21-3.3G0534700.1	0	0	0	0	0	0	0	0	0	0	0	0	0
BdiBd21-3.3G0534800.1	0	0	0	0	1	0	0	0	0	0	0	1	1
BdiBd21-3.3G0534800.2	0	0	0	0	1	0	0	0	0	0	0	1	1
BdiBd21-3.3G0534900.1	0	0	0	0	0	0	0	0	0	0	0	0	0
BdiBd21-3.3G0535000.1	0	0	0	0	0	0	0	0	0	0	0	0	0
BdiBd21-3.3G0535100.1	0	0	0	0	0	0	0	0	0	0	0	0	0
BdiBd21-3.3G0535200.1	0	0	0	0	0	0	0	0	0	0	0	0	0
BdiBd21-3.3G0535300.1	0	0	0	0	0	0	0	0	0	0	0	0	0
BdiBd21-3.3G0535300.3	0	0	0	0	0	0	0	0	0	0	0	0	0
BdiBd21-3.3G0535400.1	0	0	0	0	0	0	0	0	0	0	0	0	0
BdiBd21-3.3G0535500.2	1	1	1	1	1	1	0	0	0	0	0	1	1
BdiBd21-3.3G0535500.3	1	1	1	1	1	1	0	0	0	0	0	1	1
BdiBd21-3.3G0535500.4	1	1	1	1	1	1	0	0	0	0	0	1	1
BdiBd21-3.3G0535500.5	1	1	1	1	1	1	0	0	0	0	0	1	1
BdiBd21-3.3G0535500.1	1	1	1	1	1	1	0	0	0	0	0	1	1
BdiBd21-3.3G0535600.1	0	0	0	0	0	0	0	0	0	0	0	0	0
BdiBd21-3.3G0535700.1	0	0	0	0	0	0	1	0	1	0	0	0	0
BdiBd21-3.3G0535700.2	0	0	0	0	0	0	1	0	1	0	0	0	0
BdiBd21-3.3G0535800.1	0	0	0	0	0	0	0	0	0	0	0	0	0
BdiBd21-3.3G0535900.2	0	0	0	0	1	1	0	0	0	0	0	0	1
BdiBd21-3.3G0535900.1	0	0	0	0	1	1	0	0	0	0	0	0	1
BdiBd21-3.3G0536000.3	0	1	0	0	0	0	0	0	0	0	1	0	0
BdiBd21-3.3G0536000.1	0	1	0	0	0	0	0	0	0	0	1	0	0
BdiBd21-3.3G0536000.2	0	1	0	0	0	0	0	0	0	0	1	0	0
BdiBd21-3.3G0536000.4	0	1	0	0	0	0	0	0	0	0	1	0	0
BdiBd21-3.3G0536100.1	0	0	0	0	1	0	0	0	0	0	0	0	0
BdiBd21-3.3G0536100.2	0	0	0	0	1	0	0	0	0	0	0	0	0
BdiBd21-3.3G0536200.1	0	0	0	0	0	0	0	0	0	0	0	0	0
BdiBd21-3.3G0536300.2	1	1	0	1	1	0	0	1	0	0	0	1	1
BdiBd21-3.3G0536300.1	1	1	0	1	1	0	0	1	0	0	0	1	1
BdiBd21-3.3G0536400.1	0	0	0	0	0	0	0	0	0	0	0	0	0
BdiBd21-3.3G0536500.1	0	0	0	0	0	0	0	0	0	0	0	0	0
BdiBd21-3.3G0536600.1	0	0	1	0	1	1	0	0	0	0	0	1	1
BdiBd21-3.3G0536700.1	0	0	0	0	0	0	0	0	0	0	0	0	0
BdiBd21-3.3G0536800.1	0	0	0	0	0	0	0	0	0	0	0	0	0
BdiBd21-3.3G0536900.1	0	0	0	0	0	0	0	0	0	0	0	0	0
BdiBd21-3.3G0537000.1	0	0	0	0	0	0	0	0	0	0	0	0	0
BdiBd21-3.3G0537100.1	0	0	0	0	0	0	0	0	0	0	0	0	0
BdiBd21-3.3G0537200.1	0	0	0	0	0	0	0	0	0	0	0	0	0
BdiBd21-3.3G0537300.1	0	0	0	0	0	0	0	0	0	0	0	0	0
BdiBd21-3.3G0537400.1	0	0	0	0	0	0	0	0	0	0	0	0	0
BdiBd21-3.3G0537500.1	0	0	0	0	0	0	0	0	0	0	0	0	0
BdiBd21-3.3G0537600.1	0	0	0	0	0	0	0	0	0	0	0	0	0
BdiBd21-3.3G0537700.1	0	0	0	0	0	0	0	0	0	0	0	0	0
BdiBd21-3.3G0537800.1	0	0	0	0	0	0	0	0	0	0	0	0	0
BdiBd21-3.3G0537900.1	0	0	0	0	0	0	0	0	0	0	0	0	0
BdiBd21-3.3G0538000.1	0	0	0	0	0	0	0	0	0	0	0	0	0
BdiBd21-3.3G0538100.1	0	0	0	0	0	0	0	0	0	0	0	0	0
BdiBd21-3.3G0538200.1	0	0	0	0	0	0	0	0	0	0	0	0	0
BdiBd21-3.3G0538300.1	0	0	0	0	0	0	0	0	0	0	0	0	0
BdiBd21-3.3G0538400.1	0	0	0	0	0	0	0	0	0	0	0	0	0
BdiBd21-3.3G0538501.1	0	0	0	0	0	0	0	0	0	0	0	0	0
BdiBd21-3.3G0538600.1	0	0	0	0	0	0	0	0	0	0	0	0	0
BdiBd21-3.3G0538701.1	0	0	0	0	0	0	0	0	0	0	0	0	0
BdiBd21-3.3G0538800.1	0	0	0	0	0	0	0	0	0	0	0	0	0
BdiBd21-3.3G0538900.1	0	0	0	0	0	0	0	0	0	0	0	0	0
BdiBd21-3.3G0539000.1	0	0	0	0	0	0	0	0	0	0	0	0	0
BdiBd21-3.3G0539100.1	0	0	0	0	0	0	0	0	0	0	0	0	0
BdiBd21-3.3G0539200.1	0	0	0	0	0	0	0	0	0	0	0	0	0
BdiBd21-3.3G0539300.3	0	0	0	0	0	0	0	0	0	0	0	0	0
BdiBd21-3.3G0539300.5	0	0	0	0	0	0	0	0	0	0	0	0	0
BdiBd21-3.3G0539300.1	0	0	0	0	0	0	0	0	0	0	0	0	0
BdiBd21-3.3G0539300.4	0	0	0	0	0	0	0	0	0	0	0	0	0
BdiBd21-3.3G0539400.1	0	0	0	0	0	0	0	0	0	0	0	0	0
BdiBd21-3.3G0539500.1	0	0	0	0	0	0	0	0	0	0	0	0	0
BdiBd21-3.3G0539600.1	0	0	0	0	0	0	0	0	0	0	0	0	0
BdiBd21-3.3G0539700.1	1	0	0	1	0	1	0	0	0	1	1	1	1
BdiBd21-3.3G0539750.1	0	0	0	0	0	0	0	0	0	0	0	0	0
BdiBd21-3.3G0539800.1	0	0	0	0	0	0	0	0	0	0	0	0	0
BdiBd21-3.3G0539900.1	0	0	0	0	0	0	0	0	0	0	0	0	0
BdiBd21-3.3G0540000.1	0	0	0	0	0	0	0	0	0	0	0	0	0
BdiBd21-3.3G0540100.1	0	0	0	0	0	0	0	0	0	0	0	0	0
BdiBd21-3.3G0540200.1	0	0	0	0	0	0	0	0	0	0	0	0	0
BdiBd21-3.3G0540300.1	0	0	0	0	0	0	0	0	0	0	0	0	0
BdiBd21-3.3G0540400.1	0	1	0	0	1	0	0	0	0	0	0	0	0
BdiBd21-3.3G0540400.2	0	1	0	0	1	0	0	0	0	0	0	0	0
BdiBd21-3.3G0540400.3	0	1	0	0	1	0	0	0	0	0	0	0	0
BdiBd21-3.3G0540450.1	0	0	0	0	0	0	0	0	0	0	0	0	0
BdiBd21-3.3G0540500.1	0	0	0	0	0	0	0	0	0	0	0	0	0
BdiBd21-3.3G0540600.1	0	0	0	0	0	0	0	0	0	0	0	0	0
BdiBd21-3.3G0540700.3	0	0	0	0	0	0	0	0	0	0	0	0	0
BdiBd21-3.3G0540700.4	0	0	0	0	0	0	0	0	0	0	0	0	0
BdiBd21-3.3G0540700.5	0	0	0	0	0	0	0	0	0	0	0	0	0
BdiBd21-3.3G0540700.6	0	0	0	0	0	0	0	0	0	0	0	0	0
BdiBd21-3.3G0540700.2	0	0	0	0	0	0	0	0	0	0	0	0	0
BdiBd21-3.3G0540800.1	0	0	0	0	0	0	0	0	0	0	0	1	0
BdiBd21-3.3G0540900.1	0	0	0	0	0	0	0	0	0	0	0	0	0
BdiBd21-3.3G0541000.1	0	0	0	0	0	0	0	0	0	0	0	0	0
BdiBd21-3.3G0541100.1	0	0	0	0	0	0	0	0	0	0	0	0	0
BdiBd21-3.3G0541200.1	0	0	0	0	0	0	0	0	0	0	0	0	0
BdiBd21-3.3G0541300.1	0	0	0	0	0	0	0	0	0	0	0	0	0
BdiBd21-3.3G0541400.1	0	0	0	0	0	0	0	0	0	0	0	0	0
BdiBd21-3.3G0541500.1	0	0	0	0	0	0	0	0	0	0	0	0	0
BdiBd21-3.3G0541600.1	0	0	0	0	0	0	0	0	0	0	0	0	0
BdiBd21-3.3G0541700.1	0	0	0	0	0	0	0	0	0	0	0	0	0
BdiBd21-3.3G0541800.1	0	0	0	0	0	0	0	0	0	0	0	0	0
BdiBd21-3.3G0541900.1	0	0	0	0	0	0	0	0	0	0	0	0	0
BdiBd21-3.3G0542000.1	0	0	0	0	0	0	0	0	0	0	0	0	0
BdiBd21-3.3G0542000.2	0	0	0	0	0	0	0	0	0	0	0	0	0
BdiBd21-3.3G0542000.3	0	0	0	0	0	0	0	0	0	0	0	0	0
BdiBd21-3.3G0542100.1	0	0	0	0	0	0	0	0	0	0	0	0	0
BdiBd21-3.3G0542200.1	0	0	0	0	0	0	0	0	0	0	0	0	0
BdiBd21-3.3G0542300.1	0	0	0	0	0	0	0	0	0	0	0	0	0
BdiBd21-3.3G0542366.1	0	0	0	0	0	0	0	0	0	0	0	0	0
BdiBd21-3.3G0542432.1	0	0	0	0	0	0	0	0	0	0	0	0	0
BdiBd21-3.3G0542500.1	0	0	0	0	0	0	0	0	0	0	0	0	0
BdiBd21-3.3G0542600.1	0	0	0	0	0	0	0	0	0	0	0	0	0
BdiBd21-3.3G0542700.1	0	0	0	0	0	0	0	0	0	0	0	0	0
BdiBd21-3.3G0542800.1	0	0	0	0	0	0	0	0	0	0	0	0	0
BdiBd21-3.3G0542900.1	0	0	0	0	0	0	0	0	0	0	0	0	0
BdiBd21-3.3G0543000.1	0	0	0	0	0	0	0	0	0	0	0	0	0
BdiBd21-3.3G0543100.1	0	0	0	0	0	0	0	0	0	0	0	0	0
BdiBd21-3.3G0543200.1	0	0	0	0	0	0	0	0	0	0	0	0	0
BdiBd21-3.3G0543300.2	0	0	0	0	0	0	0	0	0	0	0	0	0
BdiBd21-3.3G0543400.1	0	0	0	0	0	0	0	0	0	0	0	0	0
BdiBd21-3.3G0543500.3	0	0	0	0	0	0	0	0	0	0	0	0	0
BdiBd21-3.3G0543500.4	0	0	0	0	0	0	0	0	0	0	0	0	0
BdiBd21-3.3G0543500.1	0	0	0	0	0	0	0	0	0	0	0	0	0
BdiBd21-3.3G0543500.2	0	0	0	0	0	0	0	0	0	0	0	0	0
BdiBd21-3.3G0543600.1	0	0	0	0	0	0	0	0	0	0	0	0	0
BdiBd21-3.3G0543700.1	0	0	0	0	0	0	0	0	0	0	0	0	0
BdiBd21-3.3G0543700.2	0	0	0	0	0	0	0	0	0	0	0	0	0
BdiBd21-3.3G0543800.1	0	0	0	0	0	0	0	0	0	0	0	0	0
BdiBd21-3.3G0543900.1	0	0	0	0	0	0	0	0	0	0	0	0	0
BdiBd21-3.3G0544000.1	0	0	0	0	0	0	0	0	0	0	0	0	0
BdiBd21-3.3G0544100.1	0	0	0	0	0	0	0	0	0	0	0	0	0
BdiBd21-3.3G0544200.1	0	0	0	0	0	0	0	0	0	0	0	0	0
BdiBd21-3.3G0544300.1	0	0	0	0	0	0	0	0	0	0	0	0	0
BdiBd21-3.3G0544400.1	0	0	0	0	0	0	0	0	0	0	0	0	0
BdiBd21-3.3G0544450.1	0	0	0	0	0	0	0	0	0	0	0	0	0
BdiBd21-3.3G0544500.2	0	0	0	0	0	0	0	0	0	0	0	0	0
BdiBd21-3.3G0544600.1	0	0	0	0	0	0	0	0	0	0	0	0	0
BdiBd21-3.3G0544700.1	0	0	0	0	0	0	0	0	0	0	0	0	0
BdiBd21-3.3G0544800.1	0	0	0	1	1	0	0	0	0	0	0	0	1
BdiBd21-3.3G0544800.2	0	0	0	1	1	0	0	0	0	0	0	0	1
BdiBd21-3.3G0544900.1	1	0	0	0	0	0	0	0	0	0	0	0	0
BdiBd21-3.3G0545000.1	0	0	0	0	0	0	0	0	0	0	0	0	0
BdiBd21-3.3G0545100.1	0	0	0	0	0	0	0	0	0	0	0	0	0
BdiBd21-3.3G0545100.2	0	0	0	0	0	0	0	0	0	0	0	0	0
BdiBd21-3.3G0545200.1	0	0	0	0	0	0	0	0	0	0	0	0	0
BdiBd21-3.3G0545300.1	0	0	0	0	0	0	0	0	0	0	0	0	0
BdiBd21-3.3G0545400.1	0	0	0	0	0	0	0	0	0	0	0	0	0
BdiBd21-3.3G0545500.3	0	1	1	0	0	0	0	0	0	0	0	0	0
BdiBd21-3.3G0545500.2	0	1	1	0	0	0	0	0	0	0	0	0	0
BdiBd21-3.3G0545500.4	0	1	1	0	0	0	0	0	0	0	0	0	0
BdiBd21-3.3G0545500.1	0	1	1	0	0	0	0	0	0	0	0	0	0
BdiBd21-3.3G0545500.5	0	1	1	0	0	0	0	0	0	0	0	0	0
BdiBd21-3.3G0545600.1	0	0	0	0	0	0	0	0	0	0	0	0	0
BdiBd21-3.3G0545700.1	0	0	0	0	0	0	0	0	0	0	0	0	0
BdiBd21-3.3G0545800.1	0	0	0	0	0	0	0	0	0	0	0	0	0
BdiBd21-3.3G0545900.1	0	0	0	0	0	0	0	0	0	0	0	0	0
BdiBd21-3.3G0546000.1	0	0	0	0	0	0	0	0	0	0	0	0	0
BdiBd21-3.3G0546100.1	0	0	0	0	0	0	0	0	0	0	0	0	0
BdiBd21-3.3G0546200.1	0	0	0	0	0	0	0	0	0	0	0	0	0
BdiBd21-3.3G0546300.1	0	0	0	0	0	0	0	0	0	0	0	0	0
BdiBd21-3.3G0546400.1	0	0	0	0	0	0	0	0	0	0	0	0	0
BdiBd21-3.3G0546400.2	0	0	0	0	0	0	0	0	0	0	0	0	0
BdiBd21-3.3G0546400.3	0	0	0	0	0	0	0	0	0	0	0	0	0
BdiBd21-3.3G0546500.1	0	0	0	0	0	0	0	0	0	0	0	0	0
BdiBd21-3.3G0546600.1	0	0	0	0	0	0	0	0	0	0	0	0	0
BdiBd21-3.3G0546700.1	0	0	0	0	0	0	0	0	0	0	0	0	0
BdiBd21-3.3G0546800.1	0	0	0	0	0	0	0	0	0	0	0	0	0
BdiBd21-3.3G0546900.1	0	0	0	0	0	0	0	0	0	0	0	0	0
BdiBd21-3.3G0547000.1	0	0	0	0	0	0	0	0	0	0	0	0	0
BdiBd21-3.3G0547050.1	0	0	0	0	0	0	0	0	0	0	0	0	0
BdiBd21-3.3G0547100.1	0	0	0	0	0	0	0	0	0	0	0	0	0
BdiBd21-3.3G0547200.1	0	0	0	0	0	0	0	0	0	0	0	0	0
BdiBd21-3.3G0547300.2	0	0	0	0	0	0	0	0	0	0	0	0	0
BdiBd21-3.3G0547300.1	0	0	0	0	0	0	0	0	0	0	0	0	0
BdiBd21-3.3G0547400.1	0	0	0	0	0	0	0	0	0	0	0	0	0
BdiBd21-3.3G0547500.1	0	0	0	0	0	0	0	0	0	0	0	0	0
BdiBd21-3.3G0547600.1	0	0	0	0	0	0	0	0	0	0	0	0	0
BdiBd21-3.3G0547700.1	0	0	0	0	0	0	0	0	0	0	0	0	0
BdiBd21-3.3G0547800.1	0	0	0	0	0	0	0	0	0	0	0	0	0
BdiBd21-3.3G0547900.1	0	0	0	0	0	0	0	0	0	0	0	0	0
BdiBd21-3.3G0548000.2	0	0	0	0	0	0	0	0	0	0	0	0	0
BdiBd21-3.3G0548000.3	0	0	0	0	0	0	0	0	0	0	0	0	0
BdiBd21-3.3G0548050.1	0	0	0	0	0	0	0	0	0	0	0	0	0
BdiBd21-3.3G0548100.1	0	0	0	0	0	0	0	0	0	0	0	0	0
BdiBd21-3.3G0548200.1	0	0	0	0	0	0	0	0	0	0	0	0	0
BdiBd21-3.3G0548300.1	0	0	0	0	0	0	0	0	0	0	0	0	0
BdiBd21-3.3G0548400.1	1	1	0	1	1	0	0	0	0	0	0	1	1
BdiBd21-3.3G0548500.1	0	0	0	0	0	0	0	0	0	0	0	0	0
BdiBd21-3.3G0548500.2	0	0	0	0	0	0	0	0	0	0	0	0	0
BdiBd21-3.3G0548600.1	0	0	0	0	0	0	0	0	0	0	0	0	0
BdiBd21-3.3G0548700.1	0	0	0	0	0	0	0	0	0	0	0	0	0
BdiBd21-3.3G0548800.1	0	0	0	0	0	0	0	0	0	0	0	0	0
BdiBd21-3.3G0548900.1	0	0	0	0	0	0	0	0	0	0	0	0	0
BdiBd21-3.3G0548900.2	0	0	0	0	0	0	0	0	0	0	0	0	0
BdiBd21-3.3G0549000.1	0	0	0	0	0	0	0	0	0	0	0	0	0
BdiBd21-3.3G0549100.1	1	1	1	1	1	1	0	0	0	0	0	1	1
BdiBd21-3.3G0549200.7	0	0	0	0	0	0	0	0	0	0	0	0	0
BdiBd21-3.3G0549200.3	0	0	0	0	0	0	0	0	0	0	0	0	0
BdiBd21-3.3G0549300.1	0	0	0	0	0	0	0	0	0	0	0	0	0
BdiBd21-3.3G0549400.1	0	0	0	0	0	0	0	0	0	0	0	0	0
BdiBd21-3.3G0549500.1	0	0	0	0	0	0	0	0	0	0	0	0	0
BdiBd21-3.3G0549600.1	0	0	0	0	0	0	0	0	0	0	0	0	0
BdiBd21-3.3G0549700.1	0	0	0	0	0	0	0	0	0	0	0	0	0
BdiBd21-3.3G0549700.2	0	0	0	0	0	0	0	0	0	0	0	0	0
BdiBd21-3.3G0549800.1	1	1	0	0	1	0	0	0	0	0	0	1	1
BdiBd21-3.3G0549900.1	0	0	0	0	0	0	0	0	0	0	0	0	0
BdiBd21-3.3G0550000.1	0	0	0	0	0	0	0	0	0	0	0	0	0
BdiBd21-3.3G0550100.1	0	0	0	0	0	0	0	0	0	0	0	0	0
BdiBd21-3.3G0550200.2	1	0	1	0	0	0	1	0	0	0	1	1	0
BdiBd21-3.3G0550200.1	1	0	1	0	0	0	1	0	0	0	1	1	0
BdiBd21-3.3G0550300.1	0	0	0	0	0	0	0	0	0	0	0	0	0
BdiBd21-3.3G0550400.1	0	0	0	0	0	0	0	0	0	0	0	0	0
BdiBd21-3.3G0550500.1	0	0	0	0	0	0	0	0	0	0	0	0	0
BdiBd21-3.3G0550600.1	0	0	0	0	0	0	0	0	0	0	0	0	0
BdiBd21-3.3G0550600.2	0	0	0	0	0	0	0	0	0	0	0	0	0
BdiBd21-3.3G0550700.1	0	0	0	0	0	0	0	0	0	0	0	0	0
BdiBd21-3.3G0550700.2	0	0	0	0	0	0	0	0	0	0	0	0	0
BdiBd21-3.3G0550800.1	0	0	0	0	0	0	0	0	0	0	0	0	0
BdiBd21-3.3G0550850.1	0	0	0	0	0	0	0	0	0	1	0	0	0
BdiBd21-3.3G0550850.2	0	0	0	0	0	0	0	0	0	1	0	0	0
BdiBd21-3.3G0550900.2	0	0	0	0	0	0	0	0	0	0	0	0	0
BdiBd21-3.3G0551000.1	0	0	0	0	0	0	0	0	0	0	0	0	0
BdiBd21-3.3G0551100.1	0	0	0	0	0	0	0	0	0	0	0	0	0
BdiBd21-3.3G0551200.1	0	0	0	0	0	0	0	0	0	0	0	0	0
BdiBd21-3.3G0551300.1	0	0	0	0	0	0	0	0	0	0	0	0	0
BdiBd21-3.3G0551400.1	0	0	0	0	0	0	0	0	0	0	0	0	0
BdiBd21-3.3G0551500.1	0	1	0	0	1	0	1	0	0	0	1	0	1
BdiBd21-3.3G0551500.2	0	1	0	0	1	0	1	0	0	0	1	0	1
BdiBd21-3.3G0551600.1	0	0	0	0	0	0	0	0	0	0	0	0	0
BdiBd21-3.3G0551700.1	0	0	0	0	0	0	0	0	0	0	0	0	0
BdiBd21-3.3G0551800.1	0	0	0	0	0	0	0	0	0	0	0	0	0
BdiBd21-3.3G0551900.1	0	0	0	0	0	0	0	0	0	0	0	0	0
BdiBd21-3.3G0551950.1	0	0	0	0	0	0	0	0	0	0	0	0	0
BdiBd21-3.3G0552000.1	0	0	0	0	0	0	0	0	0	0	0	0	0
BdiBd21-3.3G0552100.1	0	0	0	0	0	0	0	0	0	0	0	0	0
BdiBd21-3.3G0552200.1	0	0	0	0	0	0	0	0	0	0	0	0	0
BdiBd21-3.3G0552300.1	0	0	0	0	0	0	0	0	0	0	0	0	0
BdiBd21-3.3G0552300.2	0	0	0	0	0	0	0	0	0	0	0	0	0
BdiBd21-3.3G0552400.1	0	0	0	0	0	0	0	0	0	0	0	0	0
BdiBd21-3.3G0552500.2	0	0	0	0	0	0	0	0	0	0	0	0	0
BdiBd21-3.3G0552500.1	0	0	0	0	0	0	0	0	0	0	0	0	0
BdiBd21-3.3G0552600.1	0	0	0	0	0	0	0	0	0	0	0	0	0
BdiBd21-3.3G0552700.1	0	0	0	0	0	0	0	0	0	0	0	0	0
BdiBd21-3.3G0552800.1	0	0	0	0	0	0	0	0	0	0	0	0	0
BdiBd21-3.3G0552900.1	0	0	0	0	0	0	0	0	0	0	0	0	0
BdiBd21-3.3G0553000.2	0	0	0	0	0	0	0	0	0	0	0	0	0
BdiBd21-3.3G0553100.1	0	0	0	0	0	0	0	0	0	0	0	0	0
BdiBd21-3.3G0553200.1	0	0	0	0	0	0	0	0	0	0	0	0	0
BdiBd21-3.3G0553300.1	0	0	0	0	0	0	0	0	0	0	0	0	0
BdiBd21-3.3G0553350.1	0	0	0	0	0	0	0	0	0	0	0	0	0
BdiBd21-3.3G0553400.1	0	0	0	0	0	0	0	0	0	0	0	0	0
BdiBd21-3.3G0553450.1	0	0	0	0	0	0	0	0	0	0	0	0	0
BdiBd21-3.3G0553500.1	0	0	0	0	0	0	0	0	0	0	0	0	0
BdiBd21-3.3G0553600.1	0	0	0	0	0	0	0	0	0	0	0	0	0
BdiBd21-3.3G0553700.1	0	0	0	0	0	0	0	0	0	0	0	0	0
BdiBd21-3.3G0553800.1	0	0	0	0	0	0	0	0	0	0	0	0	0
BdiBd21-3.3G0553900.1	0	0	0	0	0	0	0	0	0	0	0	0	0
BdiBd21-3.3G0554000.1	0	0	0	0	0	0	0	0	0	0	0	0	0
BdiBd21-3.3G0554100.1	0	0	0	0	0	0	0	0	0	0	0	0	0
BdiBd21-3.3G0554200.1	0	0	0	0	0	0	0	0	0	0	0	0	0
BdiBd21-3.3G0554300.1	0	0	0	0	0	0	0	0	0	0	0	0	0
BdiBd21-3.3G0554350.1	0	0	0	0	0	0	0	0	0	0	0	0	0
BdiBd21-3.3G0554400.1	0	0	0	0	0	0	0	0	0	0	0	0	0
BdiBd21-3.3G0554500.1	0	0	0	0	1	0	0	0	0	0	0	0	0
BdiBd21-3.3G0554500.8	0	0	0	0	1	0	0	0	0	0	0	0	0
BdiBd21-3.3G0554500.9	0	0	0	0	1	0	0	0	0	0	0	0	0
BdiBd21-3.3G0554500.6	0	0	0	0	1	0	0	0	0	0	0	0	0
BdiBd21-3.3G0554500.7	0	0	0	0	1	0	0	0	0	0	0	0	0
BdiBd21-3.3G0554600.2	0	0	0	0	1	0	0	0	0	1	0	1	1
BdiBd21-3.3G0554600.5	0	0	0	0	1	0	0	0	0	1	0	1	1
BdiBd21-3.3G0554600.4	0	0	0	0	1	0	0	0	0	1	0	1	1
BdiBd21-3.3G0554700.1	0	0	0	0	1	0	0	0	1	0	0	0	1
BdiBd21-3.3G0554800.1	0	0	0	0	0	0	0	0	0	0	0	0	0
BdiBd21-3.3G0554900.1	0	0	0	0	0	0	0	0	0	0	0	0	0
BdiBd21-3.3G0555000.1	1	0	0	0	0	0	0	0	0	0	0	0	0
BdiBd21-3.3G0555000.3	1	0	0	0	0	0	0	0	0	0	0	0	0
BdiBd21-3.3G0555100.1	0	0	0	0	0	0	0	0	0	0	0	0	0
BdiBd21-3.3G0555200.1	0	0	0	0	0	0	0	0	0	0	0	0	0
BdiBd21-3.3G0555250.1	0	0	0	0	0	0	0	0	0	0	0	0	0
BdiBd21-3.3G0555300.1	0	0	0	0	0	0	0	0	0	0	0	0	0
BdiBd21-3.3G0555400.1	0	0	0	0	0	0	0	0	0	0	0	0	0
BdiBd21-3.3G0555450.1	0	0	0	0	0	0	0	0	0	0	0	0	0
BdiBd21-3.3G0555500.1	0	0	0	0	0	0	0	0	0	0	0	0	0
BdiBd21-3.3G0555600.1	0	0	0	0	0	0	0	0	0	0	0	0	0
BdiBd21-3.3G0555700.2	0	0	0	0	0	0	0	0	0	0	0	0	0
BdiBd21-3.3G0555700.4	0	0	0	0	0	0	0	0	0	0	0	0	0
BdiBd21-3.3G0555700.3	0	0	0	0	0	0	0	0	0	0	0	0	0
BdiBd21-3.3G0555700.1	0	0	0	0	0	0	0	0	0	0	0	0	0
BdiBd21-3.3G0555800.1	0	0	0	0	0	0	0	0	0	0	0	0	0
BdiBd21-3.3G0555900.1	0	0	0	0	0	0	0	0	0	0	0	0	0
BdiBd21-3.3G0555800.2	0	0	0	0	0	0	0	0	0	0	0	0	0
BdiBd21-3.3G0555800.3	0	0	0	0	0	0	0	0	0	0	0	0	0
BdiBd21-3.3G0556000.1	0	0	0	0	0	0	0	0	0	0	0	0	0
BdiBd21-3.3G0556100.1	0	0	0	0	0	0	0	0	0	0	0	0	0
BdiBd21-3.3G0556100.2	0	0	0	0	0	0	0	0	0	0	0	0	0
BdiBd21-3.3G0556200.1	0	0	0	0	0	0	0	0	0	0	0	0	0
BdiBd21-3.3G0556300.1	0	0	0	0	0	0	0	0	0	0	0	0	0
BdiBd21-3.3G0556400.1	0	0	0	0	0	0	0	0	0	0	0	0	0
BdiBd21-3.3G0556500.1	0	0	0	0	0	0	0	0	0	0	0	0	0
BdiBd21-3.3G0556600.1	0	0	0	0	0	0	0	0	0	0	0	0	0
BdiBd21-3.3G0556600.2	0	0	0	0	0	0	0	0	0	0	0	0	0
BdiBd21-3.3G0556600.5	0	0	0	0	0	0	0	0	0	0	0	0	0
BdiBd21-3.3G0556600.6	0	0	0	0	0	0	0	0	0	0	0	0	0
BdiBd21-3.3G0556600.7	0	0	0	0	0	0	0	0	0	0	0	0	0
BdiBd21-3.3G0556600.8	0	0	0	0	0	0	0	0	0	0	0	0	0
BdiBd21-3.3G0556650.1	0	0	0	0	0	0	0	0	0	0	0	0	0
BdiBd21-3.3G0556700.1	0	0	0	0	0	0	0	0	0	0	0	0	0
BdiBd21-3.3G0556800.1	0	0	0	0	0	0	0	0	0	0	0	0	0
BdiBd21-3.3G0556900.1	0	0	0	0	0	0	0	0	0	0	0	0	0
BdiBd21-3.3G0556950.1	0	0	0	0	0	0	0	0	0	0	0	0	0
BdiBd21-3.3G0557000.1	0	0	0	0	0	0	0	0	0	0	0	0	0
BdiBd21-3.3G0557100.1	0	0	0	0	0	0	0	0	0	0	0	0	0
BdiBd21-3.3G0557200.1	0	0	0	0	0	0	0	0	0	0	0	0	0
BdiBd21-3.3G0557300.1	0	0	0	0	0	0	0	0	0	0	0	0	0
BdiBd21-3.3G0557400.1	0	0	0	0	0	0	0	0	0	0	0	0	0
BdiBd21-3.3G0557500.1	0	0	0	0	0	0	0	0	0	0	0	0	0
BdiBd21-3.3G0557600.1	0	0	0	0	0	0	0	0	0	0	0	0	0
BdiBd21-3.3G0557650.1	0	0	0	0	0	0	0	0	0	0	0	0	0
BdiBd21-3.3G0557700.1	0	0	0	0	0	0	0	0	0	0	0	0	0
BdiBd21-3.3G0557800.1	0	0	0	0	0	0	0	0	0	0	0	0	0
BdiBd21-3.3G0557900.1	0	0	0	0	0	0	0	0	0	0	0	0	0
BdiBd21-3.3G0558000.1	0	0	0	0	0	1	0	0	0	0	0	0	1
BdiBd21-3.3G0558000.2	0	0	0	0	0	1	0	0	0	0	0	0	1
BdiBd21-3.3G0558100.1	0	0	0	0	0	0	0	0	0	0	0	0	0
BdiBd21-3.3G0558200.1	0	0	0	0	0	0	0	0	0	0	0	0	0
BdiBd21-3.3G0558300.1	0	0	0	0	0	0	0	0	0	0	0	0	0
BdiBd21-3.3G0558400.1	0	0	0	0	0	0	0	0	0	0	0	0	0
BdiBd21-3.3G0558500.1	0	0	0	0	0	0	0	0	0	0	0	0	0
BdiBd21-3.3G0558600.7	0	0	0	0	0	0	0	0	0	0	0	0	0
BdiBd21-3.3G0558600.10	0	0	0	0	0	0	0	0	0	0	0	0	0
BdiBd21-3.3G0558600.11	0	0	0	0	0	0	0	0	0	0	0	0	0
BdiBd21-3.3G0558600.6	0	0	0	0	0	0	0	0	0	0	0	0	0
BdiBd21-3.3G0558600.8	0	0	0	0	0	0	0	0	0	0	0	0	0
BdiBd21-3.3G0558600.2	0	0	0	0	0	0	0	0	0	0	0	0	0
BdiBd21-3.3G0558600.3	0	0	0	0	0	0	0	0	0	0	0	0	0
BdiBd21-3.3G0558600.4	0	0	0	0	0	0	0	0	0	0	0	0	0
BdiBd21-3.3G0558600.12	0	0	0	0	0	0	0	0	0	0	0	0	0
BdiBd21-3.3G0558600.9	0	0	0	0	0	0	0	0	0	0	0	0	0
BdiBd21-3.3G0558700.1	0	0	0	0	0	0	0	0	0	0	0	0	0
BdiBd21-3.3G0558800.1	0	0	0	0	0	0	0	0	0	0	0	0	0
BdiBd21-3.3G0558900.1	0	0	0	0	0	0	0	0	0	0	0	0	0
BdiBd21-3.3G0559000.1	0	0	0	0	0	0	0	0	0	0	0	0	0
BdiBd21-3.3G0559100.1	0	0	0	0	0	0	0	0	0	0	0	0	0
BdiBd21-3.3G0559200.1	0	0	0	0	0	0	0	0	0	0	0	0	0
BdiBd21-3.3G0559300.1	0	0	0	0	0	0	0	0	0	0	0	0	0
BdiBd21-3.3G0559400.1	0	0	0	0	0	0	0	0	0	0	0	0	0
BdiBd21-3.3G0559500.1	0	0	0	0	0	0	0	0	0	0	0	0	0
BdiBd21-3.3G0559600.1	0	0	0	0	0	0	0	0	0	0	0	0	0
BdiBd21-3.3G0559700.1	0	0	0	0	0	0	0	0	0	0	0	0	0
BdiBd21-3.3G0559800.1	0	0	0	0	0	0	0	0	0	0	0	0	0
BdiBd21-3.3G0559900.1	0	0	0	0	0	0	0	0	0	0	0	0	0
BdiBd21-3.3G0560000.1	0	0	0	0	0	0	0	0	0	0	0	0	0
BdiBd21-3.3G0560100.2	0	0	0	0	0	0	0	0	0	0	0	0	0
BdiBd21-3.3G0560100.1	0	0	0	0	0	0	0	0	0	0	0	0	0
BdiBd21-3.3G0560200.1	0	0	0	0	0	0	0	0	0	0	0	0	0
BdiBd21-3.3G0560300.1	0	0	0	0	0	0	0	0	0	0	0	0	0
BdiBd21-3.3G0560400.1	0	0	0	0	0	0	0	0	0	0	0	0	0
BdiBd21-3.3G0560500.1	0	1	0	0	0	1	0	0	0	0	0	0	0
BdiBd21-3.3G0560500.2	0	1	0	0	0	1	0	0	0	0	0	0	0
BdiBd21-3.3G0560600.1	0	0	0	0	0	0	0	0	0	0	0	0	0
BdiBd21-3.3G0560700.1	0	0	0	0	0	0	0	0	0	0	0	0	0
BdiBd21-3.3G0560800.1	0	0	0	0	0	0	0	0	0	0	0	0	0
BdiBd21-3.3G0560900.3	0	0	0	0	0	0	0	0	0	0	0	0	0
BdiBd21-3.3G0560900.2	0	0	0	0	0	0	0	0	0	0	0	0	0
BdiBd21-3.3G0560900.4	0	0	0	0	0	0	0	0	0	0	0	0	0
BdiBd21-3.3G0560900.1	0	0	0	0	0	0	0	0	0	0	0	0	0
BdiBd21-3.3G0561000.1	0	0	0	0	0	0	0	0	0	0	0	0	0
BdiBd21-3.3G0561100.1	0	0	0	0	0	0	0	0	0	0	0	0	0
BdiBd21-3.3G0561200.1	0	0	0	0	0	0	0	0	0	0	0	0	0
BdiBd21-3.3G0561300.1	0	0	0	0	1	0	0	0	0	0	0	0	1
BdiBd21-3.3G0561400.1	0	0	0	0	0	0	0	0	0	0	0	0	0
BdiBd21-3.3G0561500.1	0	0	0	0	0	0	0	0	0	0	0	0	0
BdiBd21-3.3G0561600.1	0	0	0	0	0	0	0	0	0	0	0	0	0
BdiBd21-3.3G0561700.1	0	0	0	0	0	0	0	0	0	0	0	0	0
BdiBd21-3.3G0561800.1	0	0	0	0	0	0	0	0	0	0	0	0	0
BdiBd21-3.3G0561900.1	0	0	0	0	0	0	0	0	0	0	0	0	0
BdiBd21-3.3G0562000.1	0	0	0	0	0	0	0	0	0	0	0	0	0
BdiBd21-3.3G0562100.1	0	0	0	0	0	0	0	0	0	0	0	0	0
BdiBd21-3.3G0562201.1	0	0	0	0	0	0	0	0	0	0	0	0	0
BdiBd21-3.3G0562300.1	0	0	0	0	0	0	0	0	0	0	0	0	0
BdiBd21-3.3G0562400.1	0	0	0	0	0	0	0	0	0	0	0	0	0
BdiBd21-3.3G0562500.1	0	0	0	0	0	0	0	0	0	0	0	0	0
BdiBd21-3.3G0562550.1	0	0	0	0	0	0	0	0	0	0	0	0	0
BdiBd21-3.3G0562600.1	0	0	0	0	0	0	0	0	0	0	0	0	0
BdiBd21-3.3G0562700.1	0	0	0	0	1	0	0	0	0	0	0	0	0
BdiBd21-3.3G0562700.2	0	0	0	0	1	0	0	0	0	0	0	0	0
BdiBd21-3.3G0562800.1	0	0	0	0	0	0	0	0	0	0	0	0	0
BdiBd21-3.3G0562900.1	0	0	0	0	0	0	0	0	0	0	0	0	0
BdiBd21-3.3G0563000.1	0	0	0	0	0	0	0	0	0	0	0	0	0
BdiBd21-3.3G0563100.1	0	0	0	0	0	0	0	0	0	0	0	0	0
BdiBd21-3.3G0563200.1	0	0	1	0	0	0	0	0	0	0	0	0	0
BdiBd21-3.3G0563250.1	0	0	0	0	0	0	0	0	0	0	0	0	0
BdiBd21-3.3G0563300.1	0	0	0	0	0	0	0	0	0	0	0	0	0
BdiBd21-3.3G0563400.2	0	0	0	0	1	1	0	0	0	0	0	0	1
BdiBd21-3.3G0563400.1	0	0	0	0	1	1	0	0	0	0	0	0	1
BdiBd21-3.3G0563500.2	0	0	0	0	0	0	0	0	0	0	0	0	0
BdiBd21-3.3G0563600.1	0	0	0	0	0	0	0	0	0	0	0	0	0
BdiBd21-3.3G0563600.2	0	0	0	0	0	0	0	0	0	0	0	0	0
BdiBd21-3.3G0563700.3	0	0	0	0	0	0	0	0	0	0	0	0	0
BdiBd21-3.3G0563700.1	0	0	0	0	0	0	0	0	0	0	0	0	0
BdiBd21-3.3G0563800.1	0	0	0	0	0	0	0	0	0	0	0	0	0
BdiBd21-3.3G0563900.1	1	0	0	0	0	1	0	0	0	0	0	1	1
BdiBd21-3.3G0563900.2	1	0	0	0	0	1	0	0	0	0	0	1	1
BdiBd21-3.3G0564000.1	0	0	0	0	0	0	0	0	0	0	0	0	0
BdiBd21-3.3G0564100.1	0	0	0	0	0	0	0	0	0	0	0	0	0
BdiBd21-3.3G0564166.1	0	0	0	0	0	0	0	0	0	0	0	0	0
BdiBd21-3.3G0564232.1	0	0	0	0	0	0	0	0	0	0	0	0	0
BdiBd21-3.3G0564300.1	0	0	0	0	0	0	0	0	0	0	0	0	0
BdiBd21-3.3G0564366.1	0	0	0	0	0	0	0	0	0	0	0	0	0
BdiBd21-3.3G0564432.1	0	0	0	0	0	0	0	0	0	0	0	0	0
BdiBd21-3.3G0564500.1	0	0	0	0	0	0	0	0	0	0	0	0	0
BdiBd21-3.3G0564600.1	0	0	0	0	0	0	0	0	0	0	0	0	0
BdiBd21-3.3G0564700.1	0	0	0	0	0	0	0	0	0	0	0	0	0
BdiBd21-3.3G0564800.2	0	0	0	0	0	0	0	0	0	0	0	0	0
BdiBd21-3.3G0564800.1	0	0	0	0	0	0	0	0	0	0	0	0	0
BdiBd21-3.3G0564900.1	0	0	0	0	0	0	0	0	0	0	0	0	0
BdiBd21-3.3G0564900.4	0	0	0	0	0	0	0	0	0	0	0	0	0
BdiBd21-3.3G0565000.1	0	0	0	0	0	0	0	0	0	0	0	0	0
BdiBd21-3.3G0565100.1	0	0	0	0	0	0	0	0	0	0	0	0	0
BdiBd21-3.3G0565200.1	0	0	0	0	0	0	0	0	0	0	0	0	0
BdiBd21-3.3G0565300.2	0	0	0	0	0	0	0	0	0	0	0	0	0
BdiBd21-3.3G0565400.1	0	0	0	0	0	0	0	0	0	0	0	0	0
BdiBd21-3.3G0565500.1	1	0	0	1	0	1	0	0	0	0	0	1	1
BdiBd21-3.3G0565500.2	1	0	0	1	0	1	0	0	0	0	0	1	1
BdiBd21-3.3G0565500.4	1	0	0	1	0	1	0	0	0	0	0	1	1
BdiBd21-3.3G0565500.3	1	0	0	1	0	1	0	0	0	0	0	1	1
BdiBd21-3.3G0565600.1	0	0	0	0	0	0	0	0	0	0	0	0	0
BdiBd21-3.3G0565700.1	0	0	0	0	0	0	0	0	0	0	0	0	0
BdiBd21-3.3G0565800.1	0	0	0	0	0	0	0	0	0	0	0	0	0
BdiBd21-3.3G0565900.1	0	0	0	0	0	0	0	0	0	0	0	0	0
BdiBd21-3.3G0565900.2	0	0	0	0	0	0	0	0	0	0	0	0	0
BdiBd21-3.3G0566000.1	0	0	0	0	0	0	0	0	0	0	0	0	0
BdiBd21-3.3G0566100.1	0	0	0	0	0	0	0	0	0	0	0	0	0
BdiBd21-3.3G0566200.1	0	0	0	0	0	0	0	0	0	0	0	0	0
BdiBd21-3.3G0566300.16	0	1	0	0	1	1	1	1	0	1	1	1	1
BdiBd21-3.3G0566300.17	0	1	0	0	1	1	1	1	0	1	1	1	1
BdiBd21-3.3G0566300.1	0	1	0	0	1	1	1	1	0	1	1	1	1
BdiBd21-3.3G0566300.5	0	1	0	0	1	1	1	1	0	1	1	1	1
BdiBd21-3.3G0566300.6	0	1	0	0	1	1	1	1	0	1	1	1	1
BdiBd21-3.3G0566300.11	0	1	0	0	1	1	1	1	0	1	1	1	1
BdiBd21-3.3G0566300.18	0	1	0	0	1	1	1	1	0	1	1	1	1
BdiBd21-3.3G0566300.19	0	1	0	0	1	1	1	1	0	1	1	1	1
BdiBd21-3.3G0566400.1	0	0	0	0	0	0	0	0	0	0	0	0	0
BdiBd21-3.3G0566450.1	0	0	0	0	0	0	0	0	0	0	0	0	0
BdiBd21-3.3G0566500.1	0	0	0	0	0	0	0	0	0	0	0	0	0
BdiBd21-3.3G0566600.1	0	0	0	0	0	0	0	0	0	0	0	0	0
BdiBd21-3.3G0566700.1	0	0	0	0	0	0	0	0	0	0	0	0	0
BdiBd21-3.3G0566800.1	0	0	0	0	0	0	0	0	0	0	0	0	0
BdiBd21-3.3G0566900.1	0	0	0	0	0	0	0	0	0	0	0	0	0
BdiBd21-3.3G0567000.1	0	0	0	0	0	0	0	0	0	0	0	0	0
BdiBd21-3.3G0567100.1	0	0	0	0	0	0	0	0	0	0	0	0	0
BdiBd21-3.3G0567200.1	0	0	0	0	0	0	0	0	0	0	0	0	0
BdiBd21-3.3G0567300.1	0	0	0	0	0	0	0	0	0	0	0	0	0
BdiBd21-3.3G0567400.1	0	0	0	0	0	0	0	0	0	0	0	0	0
BdiBd21-3.3G0567500.1	0	0	0	0	0	0	0	0	0	0	0	0	0
BdiBd21-3.3G0567600.2	0	0	0	0	0	0	0	0	0	0	0	0	0
BdiBd21-3.3G0567600.1	0	0	0	0	0	0	0	0	0	0	0	0	0
BdiBd21-3.3G0567700.1	0	1	0	0	1	0	0	0	0	0	0	1	1
BdiBd21-3.3G0567800.1	0	0	0	0	0	0	0	0	0	0	0	0	0
BdiBd21-3.3G0567900.1	0	0	0	0	0	0	0	0	0	0	0	0	0
BdiBd21-3.3G0568000.1	0	0	0	0	0	0	0	0	0	0	0	0	0
BdiBd21-3.3G0568100.1	0	0	0	0	0	0	0	0	0	0	0	0	0
BdiBd21-3.3G0568200.1	0	0	0	0	0	0	0	0	0	0	0	0	0
BdiBd21-3.3G0568300.3	0	0	0	0	0	0	0	0	0	0	0	0	0
BdiBd21-3.3G0568400.1	0	0	0	0	0	0	0	0	0	0	0	0	0
BdiBd21-3.3G0568500.1	0	0	0	0	0	0	0	0	0	0	0	0	0
BdiBd21-3.3G0568600.1	0	0	0	0	0	0	0	0	0	0	0	0	0
BdiBd21-3.3G0568700.1	0	0	0	0	0	0	0	0	0	0	0	0	0
BdiBd21-3.3G0568800.1	0	0	0	0	0	1	0	0	0	0	0	0	0
BdiBd21-3.3G0568900.1	0	0	0	0	0	0	0	0	0	0	0	0	0
BdiBd21-3.3G0568933.1	0	0	0	0	0	0	0	0	0	0	0	0	0
BdiBd21-3.3G0568966.1	0	0	0	0	0	0	0	0	0	0	0	0	0
BdiBd21-3.3G0569000.1	0	0	0	0	0	0	0	0	0	0	0	0	0
BdiBd21-3.3G0569100.1	0	0	0	0	0	0	0	0	0	0	0	0	0
BdiBd21-3.3G0569200.1	0	0	0	0	0	0	0	0	0	0	0	1	0
BdiBd21-3.3G0569200.2	0	0	0	0	0	0	0	0	0	0	0	1	0
BdiBd21-3.3G0569300.1	0	0	0	0	0	0	0	0	0	0	0	0	0
BdiBd21-3.3G0569400.1	0	0	0	0	0	0	0	0	0	0	0	0	0
BdiBd21-3.3G0569450.1	0	0	0	0	0	0	0	0	0	0	0	0	0
BdiBd21-3.3G0569500.1	0	0	0	0	0	0	0	0	0	0	0	0	0
BdiBd21-3.3G0569600.1	0	0	0	0	0	0	0	0	0	0	0	0	0
BdiBd21-3.3G0569700.1	0	0	0	0	0	0	0	0	0	0	0	0	0
BdiBd21-3.3G0569700.3	0	0	0	0	0	0	0	0	0	0	0	0	0
BdiBd21-3.3G0569700.2	0	0	0	0	0	0	0	0	0	0	0	0	0
BdiBd21-3.3G0569800.1	0	0	0	0	0	0	0	0	0	0	0	0	0
BdiBd21-3.3G0569900.1	0	0	0	1	0	0	0	0	0	1	0	0	0
BdiBd21-3.3G0569900.2	0	0	0	1	0	0	0	0	0	1	0	0	0
BdiBd21-3.3G0569900.3	0	0	0	1	0	0	0	0	0	1	0	0	0
BdiBd21-3.3G0569900.4	0	0	0	1	0	0	0	0	0	1	0	0	0
BdiBd21-3.3G0570000.2	1	0	0	1	1	1	0	0	0	0	0	0	1
BdiBd21-3.3G0570000.1	1	0	0	1	1	1	0	0	0	0	0	0	1
BdiBd21-3.3G0570100.1	0	0	0	0	0	0	0	0	0	0	0	0	0
BdiBd21-3.3G0570200.1	0	0	0	0	0	0	0	0	0	0	0	0	0
BdiBd21-3.3G0570250.1	0	0	0	0	0	0	0	0	0	0	0	0	0
BdiBd21-3.3G0570300.1	0	0	0	0	0	0	0	0	0	0	0	0	0
BdiBd21-3.3G0570400.1	0	0	0	0	0	0	0	0	0	0	0	0	0
BdiBd21-3.3G0570500.3	0	0	0	0	0	0	0	1	0	0	0	0	0
BdiBd21-3.3G0570500.5	0	0	0	0	0	0	0	1	0	0	0	0	0
BdiBd21-3.3G0570500.4	0	0	0	0	0	0	0	1	0	0	0	0	0
BdiBd21-3.3G0570500.6	0	0	0	0	0	0	0	1	0	0	0	0	0
BdiBd21-3.3G0570500.10	0	0	0	0	0	0	0	1	0	0	0	0	0
BdiBd21-3.3G0570500.7	0	0	0	0	0	0	0	1	0	0	0	0	0
BdiBd21-3.3G0570500.8	0	0	0	0	0	0	0	1	0	0	0	0	0
BdiBd21-3.3G0570500.9	0	0	0	0	0	0	0	1	0	0	0	0	0
BdiBd21-3.3G0570500.2	0	0	0	0	0	0	0	1	0	0	0	0	0
BdiBd21-3.3G0570700.1	0	0	0	0	0	0	0	0	0	0	0	0	0
BdiBd21-3.3G0570600.1	0	0	0	0	0	0	0	0	0	0	0	0	0
BdiBd21-3.3G0570800.1	0	0	0	0	0	0	0	0	0	0	0	0	0
BdiBd21-3.3G0570900.1	0	0	0	0	0	0	0	0	0	0	0	0	0
BdiBd21-3.3G0571000.1	0	0	0	0	0	0	0	0	0	0	0	0	0
BdiBd21-3.3G0571000.2	0	0	0	0	0	0	0	0	0	0	0	0	0
BdiBd21-3.3G0571100.1	0	0	0	0	0	0	0	0	0	0	0	0	0
BdiBd21-3.3G0571200.1	1	1	1	1	1	1	0	1	1	0	0	1	1
BdiBd21-3.3G0571300.1	0	0	0	0	0	0	0	0	0	0	0	0	0
BdiBd21-3.3G0571400.4	0	1	0	1	1	0	0	0	0	0	0	1	1
BdiBd21-3.3G0571400.6	0	1	0	1	1	0	0	0	0	0	0	1	1
BdiBd21-3.3G0571500.2	0	0	0	0	0	0	0	0	0	0	0	0	0
BdiBd21-3.3G0571600.1	0	0	0	0	0	0	0	0	0	0	0	0	0
BdiBd21-3.3G0571700.1	0	0	0	0	0	0	0	0	0	0	0	0	0
BdiBd21-3.3G0571800.2	0	0	0	0	0	0	0	0	0	0	0	0	0
BdiBd21-3.3G0571900.1	1	0	0	0	0	0	0	0	0	0	0	0	0
BdiBd21-3.3G0572001.5	0	0	0	0	0	0	0	0	0	0	0	0	0
BdiBd21-3.3G0572001.2	0	0	0	0	0	0	0	0	0	0	0	0	0
BdiBd21-3.3G0572001.3	0	0	0	0	0	0	0	0	0	0	0	0	0
BdiBd21-3.3G0572001.4	0	0	0	0	0	0	0	0	0	0	0	0	0
BdiBd21-3.3G0572001.6	0	0	0	0	0	0	0	0	0	0	0	0	0
BdiBd21-3.3G0572001.8	0	0	0	0	0	0	0	0	0	0	0	0	0
BdiBd21-3.3G0572001.9	0	0	0	0	0	0	0	0	0	0	0	0	0
BdiBd21-3.3G0572001.1	0	0	0	0	0	0	0	0	0	0	0	0	0
BdiBd21-3.3G0572001.7	0	0	0	0	0	0	0	0	0	0	0	0	0
BdiBd21-3.3G0572100.1	0	0	0	0	0	0	0	0	0	0	0	0	0
BdiBd21-3.3G0572200.1	0	0	0	0	0	0	0	0	0	0	0	0	0
BdiBd21-3.3G0572300.1	0	0	0	0	0	0	0	0	0	0	0	0	0
BdiBd21-3.3G0572400.1	0	0	0	0	0	0	0	0	0	0	0	0	0
BdiBd21-3.3G0572500.1	0	0	0	0	0	0	0	0	0	0	0	0	0
BdiBd21-3.3G0572600.1	0	0	0	0	0	0	0	0	0	0	0	0	0
BdiBd21-3.3G0572600.2	0	0	0	0	0	0	0	0	0	0	0	0	0
BdiBd21-3.3G0572700.1	1	1	0	1	1	0	0	0	0	1	0	1	1
BdiBd21-3.3G0572800.1	0	0	0	0	0	0	0	0	0	0	0	0	0
BdiBd21-3.3G0572900.1	1	1	0	0	1	1	0	0	0	1	0	1	1
BdiBd21-3.3G0572900.2	1	1	0	0	1	1	0	0	0	1	0	1	1
BdiBd21-3.3G0573001.1	0	0	0	0	0	0	0	0	0	0	0	0	0
BdiBd21-3.3G0573100.1	0	0	0	0	0	0	0	0	0	0	0	0	0
BdiBd21-3.3G0573200.1	0	0	0	0	0	0	0	0	0	0	0	0	0
BdiBd21-3.3G0573301.1	0	0	0	0	0	0	0	0	0	0	0	0	0
BdiBd21-3.3G0573400.2	1	0	0	1	0	0	1	0	0	1	0	1	1
BdiBd21-3.3G0573400.4	1	0	0	1	0	0	1	0	0	1	0	1	1
BdiBd21-3.3G0573400.5	1	0	0	1	0	0	1	0	0	1	0	1	1
BdiBd21-3.3G0573450.1	0	0	0	0	0	0	0	0	0	0	0	0	0
BdiBd21-3.3G0573500.1	0	0	0	0	0	0	0	0	0	0	0	0	0
BdiBd21-3.3G0573600.1	0	0	0	0	0	0	0	0	0	0	0	0	0
BdiBd21-3.3G0573700.1	0	0	0	0	0	0	0	0	0	0	0	0	0
BdiBd21-3.3G0573800.1	0	0	0	0	0	0	0	0	0	0	0	0	0
BdiBd21-3.3G0573900.1	0	0	0	0	0	0	0	0	0	0	0	0	0
BdiBd21-3.3G0574000.1	0	0	0	0	0	0	0	0	0	0	0	0	0
BdiBd21-3.3G0574100.1	0	0	0	0	0	0	0	0	0	0	0	0	0
BdiBd21-3.3G0574200.2	0	0	0	0	0	0	0	0	0	0	0	0	0
BdiBd21-3.3G0574200.1	0	0	0	0	0	0	0	0	0	0	0	0	0
BdiBd21-3.3G0574300.3	0	0	0	0	0	0	0	0	0	0	0	0	0
BdiBd21-3.3G0574300.2	0	0	0	0	0	0	0	0	0	0	0	0	0
BdiBd21-3.3G0574400.4	0	0	0	0	0	0	0	0	0	0	0	0	0
BdiBd21-3.3G0574400.2	0	0	0	0	0	0	0	0	0	0	0	0	0
BdiBd21-3.3G0574400.3	0	0	0	0	0	0	0	0	0	0	0	0	0
BdiBd21-3.3G0574400.1	0	0	0	0	0	0	0	0	0	0	0	0	0
BdiBd21-3.3G0574500.1	0	0	0	0	0	0	0	0	0	0	0	0	0
BdiBd21-3.3G0574600.1	0	0	0	0	0	0	0	0	0	0	0	0	0
BdiBd21-3.3G0574700.1	0	0	0	0	0	0	0	0	0	0	0	0	0
BdiBd21-3.3G0574800.1	0	0	0	0	0	0	0	0	0	0	0	0	0
BdiBd21-3.3G0574900.1	0	0	0	0	0	0	0	0	0	0	0	0	0
BdiBd21-3.3G0575000.1	0	0	0	0	0	0	0	0	0	0	0	0	0
BdiBd21-3.3G0575100.1	0	0	0	0	0	0	0	0	0	0	0	0	0
BdiBd21-3.3G0575200.1	0	0	0	0	0	0	0	0	0	0	0	0	0
BdiBd21-3.3G0575300.1	0	0	0	0	0	0	0	0	0	0	0	0	0
BdiBd21-3.3G0575400.2	0	0	0	0	0	0	0	0	0	0	0	0	0
BdiBd21-3.3G0575500.2	0	0	0	0	0	0	0	0	0	0	0	0	0
BdiBd21-3.3G0575500.3	0	0	0	0	0	0	0	0	0	0	0	0	0
BdiBd21-3.3G0575600.1	0	0	0	0	0	0	0	0	0	0	0	0	0
BdiBd21-3.3G0575700.1	0	0	0	0	0	0	0	0	0	0	0	0	0
BdiBd21-3.3G0575750.1	0	0	0	0	0	0	0	0	0	0	0	0	0
BdiBd21-3.3G0575800.1	0	0	0	0	0	0	0	0	0	0	0	0	0
BdiBd21-3.3G0575900.1	0	0	0	0	0	0	0	0	0	0	0	0	0
BdiBd21-3.3G0576000.1	0	0	0	0	0	0	0	0	0	0	0	0	0
BdiBd21-3.3G0576101.1	0	0	0	0	0	0	0	0	0	0	0	0	0
BdiBd21-3.3G0576200.1	0	0	0	0	0	0	0	0	0	0	0	0	0
BdiBd21-3.3G0576200.2	0	0	0	0	0	0	0	0	0	0	0	0	0
BdiBd21-3.3G0576300.1	0	0	0	0	0	0	0	0	0	0	0	0	0
BdiBd21-3.3G0576400.1	0	1	1	0	1	1	0	0	0	0	0	1	1
BdiBd21-3.3G0576500.1	0	0	0	0	0	0	0	0	0	0	0	0	0
BdiBd21-3.3G0576500.2	0	0	0	0	0	0	0	0	0	0	0	0	0
BdiBd21-3.3G0576600.1	0	0	0	0	0	0	0	0	0	0	0	0	0
BdiBd21-3.3G0576700.1	0	0	0	0	0	0	0	0	0	0	0	0	0
BdiBd21-3.3G0576800.1	0	0	0	0	0	0	0	0	0	0	0	0	0
BdiBd21-3.3G0576900.1	0	0	0	0	0	0	0	0	0	0	0	0	0
BdiBd21-3.3G0577000.1	1	1	0	0	1	1	0	0	0	0	0	0	0
BdiBd21-3.3G0577000.2	1	1	0	0	1	1	0	0	0	0	0	0	0
BdiBd21-3.3G0577000.3	1	1	0	0	1	1	0	0	0	0	0	0	0
BdiBd21-3.3G0577000.4	1	1	0	0	1	1	0	0	0	0	0	0	0
BdiBd21-3.3G0577000.5	1	1	0	0	1	1	0	0	0	0	0	0	0
BdiBd21-3.3G0577000.6	1	1	0	0	1	1	0	0	0	0	0	0	0
BdiBd21-3.3G0577000.7	1	1	0	0	1	1	0	0	0	0	0	0	0
BdiBd21-3.3G0577100.1	0	0	0	0	0	0	0	0	0	0	0	0	0
BdiBd21-3.3G0577200.1	0	0	0	0	0	0	0	0	0	0	0	0	0
BdiBd21-3.3G0577300.1	0	0	0	0	0	0	0	0	0	0	0	0	0
BdiBd21-3.3G0577400.1	0	0	0	0	0	0	0	0	0	0	0	0	0
BdiBd21-3.3G0577500.1	0	0	0	0	0	0	0	0	0	0	0	0	0
BdiBd21-3.3G0577600.1	0	0	0	0	0	0	0	0	0	0	0	0	0
BdiBd21-3.3G0577700.1	0	0	0	0	0	0	0	0	0	0	0	0	0
BdiBd21-3.3G0577800.1	0	0	0	0	0	0	0	0	0	0	0	0	0
BdiBd21-3.3G0577900.1	0	0	0	0	0	0	0	0	0	0	0	0	0
BdiBd21-3.3G0578000.1	0	0	0	0	0	0	0	0	0	0	0	0	0
BdiBd21-3.3G0578100.1	0	0	0	0	0	0	0	0	0	0	0	0	0
BdiBd21-3.3G0578200.1	0	0	0	0	0	0	0	0	0	0	0	0	0
BdiBd21-3.3G0578300.1	0	0	0	0	0	0	0	0	0	0	0	0	0
BdiBd21-3.3G0578400.1	0	0	0	0	0	0	0	0	0	0	0	0	0
BdiBd21-3.3G0578500.1	0	0	0	0	0	0	0	0	0	0	0	0	0
BdiBd21-3.3G0578600.1	0	0	0	0	0	0	0	0	0	0	0	0	0
BdiBd21-3.3G0578650.1	0	0	0	0	0	0	0	0	0	0	0	0	0
BdiBd21-3.3G0578700.1	0	0	0	0	0	0	0	0	0	0	0	0	0
BdiBd21-3.3G0578800.1	0	0	0	0	0	0	0	0	0	0	0	0	0
BdiBd21-3.3G0578900.1	0	0	0	0	0	0	0	0	0	0	0	0	0
BdiBd21-3.3G0579000.1	0	0	0	0	0	0	0	0	0	0	0	0	0
BdiBd21-3.3G0579100.1	0	0	0	0	0	0	0	0	0	0	0	0	0
BdiBd21-3.3G0579200.1	0	0	0	0	0	0	0	0	0	0	0	0	0
BdiBd21-3.3G0579300.1	0	0	0	0	0	0	0	0	0	0	0	0	0
BdiBd21-3.3G0579400.1	0	0	0	0	0	0	0	0	0	0	0	0	0
BdiBd21-3.3G0579500.1	0	0	0	0	0	0	0	0	0	0	0	0	0
BdiBd21-3.3G0579500.2	0	0	0	0	0	0	0	0	0	0	0	0	0
BdiBd21-3.3G0579600.1	0	0	0	0	0	0	0	0	0	0	0	0	0
BdiBd21-3.3G0579700.1	0	0	0	0	0	0	0	0	0	0	0	0	0
BdiBd21-3.3G0579800.1	0	0	0	0	0	0	0	0	0	0	0	0	0
BdiBd21-3.3G0579900.1	0	0	0	0	0	0	0	0	0	0	0	0	0
BdiBd21-3.3G0580000.1	0	0	0	0	0	0	0	0	0	0	0	0	0
BdiBd21-3.3G0580100.1	0	0	0	0	0	0	0	0	0	0	0	0	0
BdiBd21-3.3G0580200.1	0	0	0	0	0	0	0	0	0	0	0	0	0
BdiBd21-3.3G0580300.1	0	0	0	0	0	0	0	0	0	0	0	0	0
BdiBd21-3.3G0580600.4	1	0	1	0	0	0	0	0	0	0	0	0	0
BdiBd21-3.3G0580600.5	1	0	1	0	0	0	0	0	0	0	0	0	0
BdiBd21-3.3G0580400.1	0	0	0	0	0	0	0	0	0	0	0	0	0
BdiBd21-3.3G0580500.1	0	0	0	0	0	0	0	0	0	0	0	0	0
BdiBd21-3.3G0580600.6	1	0	1	0	0	0	0	0	0	0	0	0	0
BdiBd21-3.3G0580600.7	1	0	1	0	0	0	0	0	0	0	0	0	0
BdiBd21-3.3G0580700.1	1	1	0	1	1	1	0	0	0	0	0	1	1
BdiBd21-3.3G0580800.1	0	0	0	0	0	0	0	0	0	0	0	0	0
BdiBd21-3.3G0580900.1	0	0	0	0	0	0	0	0	0	0	0	0	0
BdiBd21-3.3G0581000.2	0	0	0	0	0	0	0	0	0	0	0	0	0
BdiBd21-3.3G0581100.1	0	0	0	0	0	0	0	0	0	0	0	0	0
BdiBd21-3.3G0581200.1	0	0	0	0	0	0	0	0	0	0	0	0	0
BdiBd21-3.3G0581300.1	0	0	0	0	0	0	0	0	0	0	0	0	0
BdiBd21-3.3G0581400.1	0	0	0	0	0	0	0	0	0	0	0	0	0
BdiBd21-3.3G0581450.1	0	0	0	0	0	0	0	0	0	0	0	0	0
BdiBd21-3.3G0581500.1	0	0	0	0	0	0	0	0	0	0	0	0	0
BdiBd21-3.3G0581600.1	0	0	0	0	0	0	0	0	0	0	0	0	0
BdiBd21-3.3G0581700.1	0	0	0	0	0	0	0	0	0	0	0	0	0
BdiBd21-3.3G0581800.2	0	0	0	0	0	0	0	0	0	0	0	0	0
BdiBd21-3.3G0581900.1	0	0	0	0	0	0	0	0	0	0	0	0	0
BdiBd21-3.3G0582000.1	0	0	0	0	0	0	0	0	0	0	0	0	0
BdiBd21-3.3G0582100.2	0	0	0	0	0	0	0	0	0	0	0	0	0
BdiBd21-3.3G0582200.1	0	0	0	0	0	0	0	0	0	0	0	0	0
BdiBd21-3.3G0582300.1	0	0	0	0	0	0	0	0	0	0	0	0	0
BdiBd21-3.3G0582400.1	0	0	0	0	0	0	0	0	0	0	0	0	0
BdiBd21-3.3G0582500.1	0	0	0	0	0	1	0	0	0	1	1	0	1
BdiBd21-3.3G0582600.1	0	0	0	0	0	0	0	0	0	0	0	0	0
BdiBd21-3.3G0582700.1	0	0	0	0	0	0	0	0	0	0	0	0	0
BdiBd21-3.3G0582800.1	0	0	0	0	0	0	0	0	0	0	0	0	0
BdiBd21-3.3G0582900.1	0	0	0	0	0	0	0	0	0	0	0	0	0
BdiBd21-3.3G0583000.1	0	0	0	0	0	0	0	0	0	0	0	0	0
BdiBd21-3.3G0583100.1	0	0	0	0	0	0	0	0	0	0	0	0	0
BdiBd21-3.3G0583150.1	0	0	0	0	0	0	0	0	0	0	0	0	0
BdiBd21-3.3G0583200.1	0	0	0	0	0	0	0	0	0	0	0	0	0
BdiBd21-3.3G0583300.1	0	0	0	0	0	0	0	0	0	0	0	0	0
BdiBd21-3.3G0583400.1	0	0	0	0	0	0	0	0	0	0	0	0	0
BdiBd21-3.3G0583500.1	0	0	0	0	0	0	0	0	0	0	0	0	0
BdiBd21-3.3G0583533.1	0	0	0	0	0	0	0	0	0	0	0	0	0
BdiBd21-3.3G0583566.1	0	0	0	0	0	0	0	0	0	0	0	0	0
BdiBd21-3.3G0583600.1	0	0	0	0	0	0	0	0	0	0	0	0	0
BdiBd21-3.3G0583700.1	0	0	0	0	0	0	0	0	0	0	0	0	0
BdiBd21-3.3G0583800.1	1	1	0	1	1	1	0	0	0	0	0	1	1
BdiBd21-3.3G0583800.2	1	1	0	1	1	1	0	0	0	0	0	1	1
BdiBd21-3.3G0583900.1	0	0	0	0	0	0	0	0	0	0	0	0	0
BdiBd21-3.3G0584000.1	0	0	0	0	0	0	0	0	0	0	0	0	0
BdiBd21-3.3G0584100.1	0	0	0	0	0	0	0	0	0	0	0	0	0
BdiBd21-3.3G0584200.1	0	0	0	0	0	0	0	0	0	0	0	0	0
BdiBd21-3.3G0584300.1	0	0	0	0	0	0	0	0	0	0	0	0	0
BdiBd21-3.3G0584400.1	0	0	0	0	0	0	0	0	0	0	0	0	0
BdiBd21-3.3G0584500.1	0	0	0	0	0	0	0	0	0	0	0	0	0
BdiBd21-3.3G0584600.1	0	0	0	0	0	0	0	0	0	0	0	0	0
BdiBd21-3.3G0584700.1	0	0	0	0	0	0	0	0	0	0	0	0	0
BdiBd21-3.3G0584800.1	0	0	0	0	0	0	0	0	0	0	0	0	0
BdiBd21-3.3G0584900.1	0	0	0	0	0	0	0	0	0	0	0	0	0
BdiBd21-3.3G0585000.2	0	0	0	0	0	0	0	0	0	0	0	0	0
BdiBd21-3.3G0585000.1	0	0	0	0	0	0	0	0	0	0	0	0	0
BdiBd21-3.3G0585100.2	0	0	0	0	0	0	0	0	0	0	0	0	0
BdiBd21-3.3G0585200.1	0	0	0	0	0	0	0	0	0	0	0	0	0
BdiBd21-3.3G0585300.1	0	0	0	0	0	0	0	0	0	0	0	0	0
BdiBd21-3.3G0585400.1	0	0	0	0	0	0	0	0	0	0	0	0	0
BdiBd21-3.3G0585450.1	0	0	0	0	0	0	0	0	0	0	0	0	0
BdiBd21-3.3G0585500.1	0	0	0	0	0	0	0	0	0	0	0	0	0
BdiBd21-3.3G0585600.1	0	0	0	0	0	0	0	0	0	0	0	0	0
BdiBd21-3.3G0585700.4	0	0	0	0	0	0	0	0	0	0	0	0	0
BdiBd21-3.3G0585700.5	0	0	0	0	0	0	0	0	0	0	0	0	0
BdiBd21-3.3G0585700.2	0	0	0	0	0	0	0	0	0	0	0	0	0
BdiBd21-3.3G0585750.1	0	0	0	0	0	0	0	0	0	0	0	0	0
BdiBd21-3.3G0585800.1	0	0	0	0	0	0	0	0	0	0	0	0	0
BdiBd21-3.3G0585900.1	0	1	0	0	0	0	0	1	0	0	0	0	0
BdiBd21-3.3G0585900.2	0	1	0	0	0	0	0	1	0	0	0	0	0
BdiBd21-3.3G0585900.3	0	1	0	0	0	0	0	1	0	0	0	0	0
BdiBd21-3.3G0585900.4	0	1	0	0	0	0	0	1	0	0	0	0	0
BdiBd21-3.3G0586000.1	0	0	0	0	0	0	0	0	0	0	0	0	0
BdiBd21-3.3G0586100.1	0	0	0	0	1	0	0	0	0	0	0	0	0
BdiBd21-3.3G0586100.3	0	0	0	0	1	0	0	0	0	0	0	0	0
BdiBd21-3.3G0586200.2	0	1	0	0	1	1	0	1	1	1	0	1	1
BdiBd21-3.3G0586200.1	0	1	0	0	1	1	0	1	1	1	0	1	1
BdiBd21-3.3G0586301.1	0	0	0	0	0	0	0	0	0	0	0	0	0
BdiBd21-3.3G0586400.1	0	0	0	0	0	0	0	0	0	0	0	0	0
BdiBd21-3.3G0586500.1	0	0	0	0	0	0	0	0	0	0	0	0	0
BdiBd21-3.3G0586600.1	0	0	0	0	0	0	0	0	0	0	0	0	0
BdiBd21-3.3G0586700.1	0	0	0	0	0	0	0	0	0	0	0	0	0
BdiBd21-3.3G0586800.1	0	0	0	0	0	0	0	0	0	0	0	0	0
BdiBd21-3.3G0586900.1	0	0	0	0	0	0	0	0	0	0	0	0	0
BdiBd21-3.3G0587000.1	0	0	0	0	0	0	0	0	0	0	0	0	0
BdiBd21-3.3G0587000.3	0	0	0	0	0	0	0	0	0	0	0	0	0
BdiBd21-3.3G0587000.2	0	0	0	0	0	0	0	0	0	0	0	0	0
BdiBd21-3.3G0587100.1	0	0	0	0	0	0	0	0	0	0	0	0	0
BdiBd21-3.3G0587200.1	0	0	0	0	0	0	0	0	0	0	0	0	0
BdiBd21-3.3G0587300.1	0	0	0	0	0	0	0	0	0	0	0	0	0
BdiBd21-3.3G0587400.1	0	0	0	0	0	0	0	0	0	0	0	0	0
BdiBd21-3.3G0587500.1	0	0	0	0	0	0	0	0	0	0	0	0	0
BdiBd21-3.3G0587600.1	0	0	0	0	0	0	0	0	0	0	0	0	0
BdiBd21-3.3G0587700.1	0	0	0	0	0	0	0	0	0	0	0	0	0
BdiBd21-3.3G0587800.1	0	0	0	0	0	0	0	0	0	0	0	0	0
BdiBd21-3.3G0587850.1	0	0	0	0	0	0	0	0	0	0	0	0	0
BdiBd21-3.3G0587900.1	0	0	0	0	0	0	0	0	0	0	0	0	0
BdiBd21-3.3G0588000.1	0	0	0	0	0	0	0	0	0	0	0	0	0
BdiBd21-3.3G0588100.1	0	0	0	0	0	0	0	0	0	0	0	0	0
BdiBd21-3.3G0588200.1	0	0	0	0	0	0	0	0	0	0	0	0	0
BdiBd21-3.3G0588250.1	0	0	0	0	0	0	0	0	0	0	0	0	0
BdiBd21-3.3G0588300.1	0	0	0	0	0	0	0	0	0	0	0	0	0
BdiBd21-3.3G0588400.1	0	0	0	0	0	0	0	0	0	0	0	0	0
BdiBd21-3.3G0588450.1	0	0	0	0	0	0	0	0	0	0	0	0	0
BdiBd21-3.3G0588500.1	0	0	0	0	0	0	0	0	0	0	0	0	0
BdiBd21-3.3G0588600.1	0	0	0	0	0	0	0	0	0	0	0	0	0
BdiBd21-3.3G0588700.1	0	0	0	0	0	0	0	0	0	0	0	0	0
BdiBd21-3.3G0588700.2	0	0	0	0	0	0	0	0	0	0	0	0	0
BdiBd21-3.3G0588700.3	0	0	0	0	0	0	0	0	0	0	0	0	0
BdiBd21-3.3G0588800.1	0	0	0	0	0	0	0	0	0	0	0	0	0
BdiBd21-3.3G0588900.1	0	0	0	0	0	0	0	0	0	0	0	0	0
BdiBd21-3.3G0589000.1	0	0	0	0	0	0	0	0	0	0	0	0	0
BdiBd21-3.3G0589100.1	0	0	0	0	0	0	0	0	0	0	0	0	0
BdiBd21-3.3G0589175.1	0	0	0	0	0	0	0	0	0	0	0	0	0
BdiBd21-3.3G0589250.1	0	0	0	0	0	0	0	0	0	0	0	0	0
BdiBd21-3.3G0589325.1	0	0	0	0	0	0	0	0	0	0	0	0	0
BdiBd21-3.3G0589400.1	0	1	0	0	0	0	0	0	0	0	0	1	0
BdiBd21-3.3G0589400.2	0	1	0	0	0	0	0	0	0	0	0	1	0
BdiBd21-3.3G0589500.1	0	0	0	0	0	0	0	0	0	0	0	0	0
BdiBd21-3.3G0589600.1	0	0	0	0	0	0	0	0	0	0	0	0	0
BdiBd21-3.3G0589700.1	0	0	0	0	0	0	0	0	0	0	0	0	0
BdiBd21-3.3G0589750.1	0	0	0	0	0	0	0	0	0	0	0	0	0
BdiBd21-3.3G0589800.1	0	0	0	0	0	0	0	0	0	0	0	0	0
BdiBd21-3.3G0589850.1	0	0	0	0	0	0	0	0	0	0	0	0	0
BdiBd21-3.3G0589900.1	0	0	0	0	0	0	0	0	0	0	0	0	0
BdiBd21-3.3G0590000.1	0	0	0	0	0	0	0	0	0	0	0	0	0
BdiBd21-3.3G0590100.1	0	0	0	0	0	0	0	0	0	0	0	1	1
BdiBd21-3.3G0590100.2	0	0	0	0	0	0	0	0	0	0	0	1	1
BdiBd21-3.3G0590200.1	0	0	0	0	0	0	0	0	0	0	0	0	0
BdiBd21-3.3G0590300.1	0	0	0	0	0	0	0	0	0	0	0	0	0
BdiBd21-3.3G0590400.5	0	0	0	0	0	0	0	0	0	0	0	0	0
BdiBd21-3.3G0590400.3	0	0	0	0	0	0	0	0	0	0	0	0	0
BdiBd21-3.3G0590400.4	0	0	0	0	0	0	0	0	0	0	0	0	0
BdiBd21-3.3G0590400.2	0	0	0	0	0	0	0	0	0	0	0	0	0
BdiBd21-3.3G0590400.1	0	0	0	0	0	0	0	0	0	0	0	0	0
BdiBd21-3.3G0590600.1	0	0	0	0	0	0	0	0	0	0	0	0	0
BdiBd21-3.3G0590700.1	0	0	0	0	0	0	0	0	0	0	0	0	0
BdiBd21-3.3G0590800.1	0	0	0	0	0	0	0	0	0	0	0	0	0
BdiBd21-3.3G0590900.1	0	0	0	0	0	0	0	0	0	0	0	0	0
BdiBd21-3.3G0590966.1	0	0	0	0	0	0	0	0	0	0	0	0	0
BdiBd21-3.3G0591032.1	0	0	0	0	0	0	0	0	0	0	0	0	0
BdiBd21-3.3G0591100.1	1	0	0	1	0	1	1	0	0	0	1	1	1
BdiBd21-3.3G0591100.2	1	0	0	1	0	1	1	0	0	0	1	1	1
BdiBd21-3.3G0591200.1	0	0	0	0	0	0	0	0	0	0	0	0	0
BdiBd21-3.3G0591300.1	0	0	0	0	0	0	0	0	0	0	0	0	0
BdiBd21-3.3G0591400.1	0	0	0	0	0	0	0	0	0	0	0	0	0
BdiBd21-3.3G0591500.1	0	0	0	0	0	0	0	0	0	0	0	0	0
BdiBd21-3.3G0591600.1	0	0	0	0	0	0	0	0	0	0	0	0	0
BdiBd21-3.3G0591700.1	0	0	0	0	0	0	0	0	0	0	0	0	0
BdiBd21-3.3G0591800.1	0	0	0	0	0	0	0	0	0	0	0	0	0
BdiBd21-3.3G0591900.1	0	0	0	0	0	0	0	0	0	0	0	0	0
BdiBd21-3.3G0592000.1	0	0	0	0	0	0	0	0	0	0	0	0	0
BdiBd21-3.3G0592100.1	0	0	0	0	0	0	0	0	0	0	0	0	0
BdiBd21-3.3G0592200.1	0	0	0	0	0	0	0	0	0	0	0	0	0
BdiBd21-3.3G0592300.2	0	0	0	0	0	0	0	0	0	0	0	0	0
BdiBd21-3.3G0592400.1	0	0	0	0	0	0	0	0	0	0	0	0	0
BdiBd21-3.3G0592500.1	0	0	0	0	0	0	0	0	0	0	0	0	0
BdiBd21-3.3G0592600.1	0	0	0	0	0	0	0	0	0	0	0	0	0
BdiBd21-3.3G0592700.2	0	0	0	0	0	0	0	0	0	0	0	0	0
BdiBd21-3.3G0592800.1	0	1	0	0	1	1	0	0	0	1	0	0	0
BdiBd21-3.3G0592800.3	0	1	0	0	1	1	0	0	0	1	0	0	0
BdiBd21-3.3G0592800.2	0	1	0	0	1	1	0	0	0	1	0	0	0
BdiBd21-3.3G0592900.2	0	0	0	0	0	0	0	0	0	0	0	0	0
BdiBd21-3.3G0592900.1	0	0	0	0	0	0	0	0	0	0	0	0	0
BdiBd21-3.3G0593000.2	0	0	0	0	0	0	0	0	0	0	0	0	0
BdiBd21-3.3G0593000.1	0	0	0	0	0	0	0	0	0	0	0	0	0
BdiBd21-3.3G0593101.1	0	0	0	0	0	0	0	0	0	0	0	0	0
BdiBd21-3.3G0593200.1	0	0	0	0	0	0	0	0	0	0	0	0	0
BdiBd21-3.3G0593250.1	0	0	0	0	0	0	0	0	0	0	0	0	0
BdiBd21-3.3G0593300.1	0	0	0	0	0	0	0	0	0	0	0	0	0
BdiBd21-3.3G0593400.2	0	0	0	0	0	0	0	0	0	0	0	0	0
BdiBd21-3.3G0593450.1	0	0	0	0	0	0	0	0	0	0	0	0	0
BdiBd21-3.3G0593500.2	0	0	0	0	0	0	0	0	0	0	0	0	0
BdiBd21-3.3G0593500.1	0	0	0	0	0	0	0	0	0	0	0	0	0
BdiBd21-3.3G0593600.2	0	0	0	0	1	0	0	0	0	0	0	0	0
BdiBd21-3.3G0593600.3	0	0	0	0	1	0	0	0	0	0	0	0	0
BdiBd21-3.3G0593600.1	0	0	0	0	1	0	0	0	0	0	0	0	0
BdiBd21-3.3G0593700.1	0	0	0	0	0	0	0	0	0	0	0	0	0
BdiBd21-3.3G0593800.1	0	0	0	0	0	0	0	0	0	0	0	0	0
BdiBd21-3.3G0593900.1	0	0	0	0	0	0	0	0	0	0	0	0	0
BdiBd21-3.3G0594000.1	0	0	0	0	0	0	0	0	0	0	0	0	0
BdiBd21-3.3G0594100.1	0	0	0	0	0	0	0	0	0	0	0	0	0
BdiBd21-3.3G0594200.1	1	1	0	1	1	1	0	0	0	0	0	1	1
BdiBd21-3.3G0594200.2	1	1	0	1	1	1	0	0	0	0	0	1	1
BdiBd21-3.3G0594300.1	0	0	0	0	0	0	0	0	0	0	0	0	0
BdiBd21-3.3G0594300.2	0	0	0	0	0	0	0	0	0	0	0	0	0
BdiBd21-3.3G0594400.1	0	0	0	0	0	0	0	0	0	0	0	0	0
BdiBd21-3.3G0594450.1	0	0	0	0	0	0	0	0	0	0	0	0	0
BdiBd21-3.3G0594500.5	0	0	0	0	0	0	0	0	0	0	0	0	0
BdiBd21-3.3G0594600.1	0	0	0	0	0	0	0	0	0	0	0	0	0
BdiBd21-3.3G0594700.1	0	0	0	0	0	0	0	0	0	0	0	0	0
BdiBd21-3.3G0594800.1	0	0	0	0	0	0	0	0	0	0	0	0	0
BdiBd21-3.3G0594900.2	0	0	0	0	0	0	0	0	0	0	0	0	0
BdiBd21-3.3G0595000.1	0	0	0	0	0	0	0	0	0	0	0	0	0
BdiBd21-3.3G0595100.1	0	0	0	0	0	0	0	0	0	0	0	0	0
BdiBd21-3.3G0595150.1	0	0	0	0	0	0	0	0	0	0	0	0	0
BdiBd21-3.3G0595200.1	0	0	0	0	0	0	0	0	0	0	0	0	0
BdiBd21-3.3G0595300.2	0	0	0	0	0	0	0	0	0	0	0	0	0
BdiBd21-3.3G0595400.1	0	0	0	0	0	0	0	0	0	0	0	0	0
BdiBd21-3.3G0595500.2	0	0	0	0	0	0	0	0	0	0	0	0	0
BdiBd21-3.3G0595500.1	0	0	0	0	0	0	0	0	0	0	0	0	0
BdiBd21-3.3G0595600.1	0	0	0	0	0	0	0	0	0	0	0	0	0
BdiBd21-3.3G0595700.1	0	0	0	0	0	0	0	0	0	0	0	0	0
BdiBd21-3.3G0595800.1	0	0	0	0	0	0	0	0	0	0	0	0	0
BdiBd21-3.3G0595901.1	0	0	0	0	0	0	0	0	0	0	0	0	0
BdiBd21-3.3G0596000.1	0	0	0	0	0	0	0	0	0	0	0	0	0
BdiBd21-3.3G0596100.1	0	0	0	0	0	0	0	0	0	0	0	0	0
BdiBd21-3.3G0596200.2	0	0	0	0	0	1	0	0	0	0	0	1	0
BdiBd21-3.3G0596200.1	0	0	0	0	0	1	0	0	0	0	0	1	0
BdiBd21-3.3G0596300.1	0	0	0	0	0	0	0	0	0	0	0	0	0
BdiBd21-3.3G0596400.1	0	0	0	0	0	0	0	0	0	0	0	0	0
BdiBd21-3.3G0596500.1	0	0	0	0	0	0	0	0	0	0	0	0	0
BdiBd21-3.3G0596600.1	0	0	0	0	0	0	0	0	0	0	0	0	0
BdiBd21-3.3G0596700.1	0	0	0	0	0	0	0	0	0	0	0	0	0
BdiBd21-3.3G0596800.1	0	0	0	0	0	0	0	0	0	0	0	0	0
BdiBd21-3.3G0596900.1	0	0	0	0	0	0	0	0	0	0	0	0	0
BdiBd21-3.3G0596900.2	0	0	0	0	0	0	0	0	0	0	0	0	0
BdiBd21-3.3G0597000.1	0	0	0	0	0	0	0	0	0	0	0	0	0
BdiBd21-3.3G0597100.1	0	0	0	0	0	0	0	0	0	0	0	0	0
BdiBd21-3.3G0597201.1	0	0	0	0	0	0	0	0	0	0	0	0	0
BdiBd21-3.3G0597300.1	0	0	0	0	0	0	0	0	0	0	0	0	0
BdiBd21-3.3G0597300.2	0	0	0	0	0	0	0	0	0	0	0	0	0
BdiBd21-3.3G0597400.1	0	0	0	0	0	0	0	0	0	0	0	0	0
BdiBd21-3.3G0597500.1	0	0	0	0	0	0	0	0	0	0	0	0	0
BdiBd21-3.3G0597600.1	0	0	0	0	0	0	0	0	0	0	0	0	0
BdiBd21-3.3G0597600.2	0	0	0	0	0	0	0	0	0	0	0	0	0
BdiBd21-3.3G0597700.1	0	0	0	0	0	0	0	0	0	0	0	0	0
BdiBd21-3.3G0597800.1	0	0	0	0	0	0	0	0	0	0	0	0	0
BdiBd21-3.3G0597850.1	0	0	0	0	0	0	0	0	0	0	0	0	0
BdiBd21-3.3G0597850.2	0	0	0	0	0	0	0	0	0	0	0	0	0
BdiBd21-3.3G0597900.1	0	0	0	0	0	0	0	0	0	0	0	0	0
BdiBd21-3.3G0598000.1	0	0	0	0	0	0	0	0	0	0	0	0	0
BdiBd21-3.3G0598100.1	0	0	0	0	0	0	0	0	0	0	0	0	0
BdiBd21-3.3G0598200.1	0	0	0	0	0	0	0	0	0	0	0	0	0
BdiBd21-3.3G0598300.2	0	0	0	0	0	0	0	0	0	0	0	0	0
BdiBd21-3.3G0598333.1	0	0	0	0	0	0	0	0	0	0	0	0	0
BdiBd21-3.3G0598366.1	0	0	0	0	0	0	0	0	0	0	0	0	0
BdiBd21-3.3G0598400.1	0	0	0	0	0	0	0	0	0	0	0	0	0
BdiBd21-3.3G0598400.2	0	0	0	0	0	0	0	0	0	0	0	0	0
BdiBd21-3.3G0598466.1	0	0	0	0	0	0	0	0	0	0	0	0	0
BdiBd21-3.3G0598532.1	0	0	0	0	0	0	0	0	0	0	0	0	0
BdiBd21-3.3G0598600.2	1	0	0	0	1	0	0	1	0	0	0	1	1
BdiBd21-3.3G0598600.3	1	0	0	0	1	0	0	1	0	0	0	1	1
BdiBd21-3.3G0598600.4	1	0	0	0	1	0	0	1	0	0	0	1	1
BdiBd21-3.3G0598600.5	1	0	0	0	1	0	0	1	0	0	0	1	1
BdiBd21-3.3G0598600.1	1	0	0	0	1	0	0	1	0	0	0	1	1
BdiBd21-3.3G0598700.1	0	0	0	0	0	0	0	0	0	0	0	0	0
BdiBd21-3.3G0598800.1	0	0	0	0	0	0	0	0	0	0	0	0	0
BdiBd21-3.3G0598900.1	0	0	0	0	0	0	0	0	0	0	0	0	0
BdiBd21-3.3G0598950.1	0	0	0	0	0	0	0	0	0	0	0	0	0
BdiBd21-3.3G0599000.1	0	0	0	0	0	0	0	0	0	0	0	0	0
BdiBd21-3.3G0599100.1	0	0	0	0	0	0	0	0	0	0	0	0	0
BdiBd21-3.3G0599200.1	0	0	0	0	0	0	0	0	0	0	0	0	0
BdiBd21-3.3G0599300.1	0	0	0	0	0	0	0	0	0	0	0	0	0
BdiBd21-3.3G0599400.1	0	0	0	0	0	0	0	0	0	0	0	0	0
BdiBd21-3.3G0599500.1	0	0	0	0	0	0	0	0	0	0	0	0	0
BdiBd21-3.3G0599600.1	0	0	0	0	0	0	0	0	0	0	0	0	0
BdiBd21-3.3G0599700.1	0	0	0	0	0	0	0	0	0	0	0	0	0
BdiBd21-3.3G0599800.1	0	0	0	0	0	0	0	0	0	0	0	0	0
BdiBd21-3.3G0599800.2	0	0	0	0	0	0	0	0	0	0	0	0	0
BdiBd21-3.3G0599900.1	0	0	0	0	0	0	0	0	0	0	0	0	0
BdiBd21-3.3G0599950.1	0	0	0	0	0	0	0	0	0	0	0	0	0
BdiBd21-3.3G0600000.1	0	0	0	0	0	0	0	0	0	0	0	0	0
BdiBd21-3.3G0600100.1	0	0	0	0	0	0	0	0	0	0	0	0	0
BdiBd21-3.3G0600201.1	0	0	0	0	0	0	0	0	0	0	0	0	0
BdiBd21-3.3G0600300.1	0	0	0	0	0	0	0	0	0	0	0	0	0
BdiBd21-3.3G0600366.1	0	0	0	0	0	0	0	0	0	0	0	0	0
BdiBd21-3.3G0600432.1	0	0	0	0	0	0	0	0	0	0	0	0	0
BdiBd21-3.3G0600500.1	0	0	0	0	0	0	0	0	0	0	0	0	0
BdiBd21-3.3G0600600.1	0	0	0	1	1	1	0	0	0	0	0	1	1
BdiBd21-3.3G0600600.2	0	0	0	1	1	1	0	0	0	0	0	1	1
BdiBd21-3.3G0600700.1	0	0	0	0	0	0	0	0	0	0	0	0	0
BdiBd21-3.3G0600700.4	0	0	0	0	0	0	0	0	0	0	0	0	0
BdiBd21-3.3G0600700.2	0	0	0	0	0	0	0	0	0	0	0	0	0
BdiBd21-3.3G0600700.3	0	0	0	0	0	0	0	0	0	0	0	0	0
BdiBd21-3.3G0600700.5	0	0	0	0	0	0	0	0	0	0	0	0	0
BdiBd21-3.3G0600700.6	0	0	0	0	0	0	0	0	0	0	0	0	0
BdiBd21-3.3G0600800.1	0	0	0	0	0	0	0	0	0	0	0	0	0
BdiBd21-3.3G0600900.1	0	0	0	0	0	0	0	0	0	0	0	0	0
BdiBd21-3.3G0600966.1	0	0	0	0	0	0	0	0	0	0	0	0	0
BdiBd21-3.3G0601032.1	0	0	0	0	0	0	0	0	0	0	0	0	0
BdiBd21-3.3G0601100.1	0	0	0	0	0	0	0	0	0	0	0	0	0
BdiBd21-3.3G0601200.1	0	0	0	0	0	0	0	0	0	0	0	0	0
BdiBd21-3.3G0601300.1	0	0	0	0	0	0	0	0	0	0	0	0	0
BdiBd21-3.3G0601400.1	0	0	0	0	1	0	0	0	0	0	0	0	0
BdiBd21-3.3G0601500.1	0	0	0	0	0	0	0	0	0	0	0	0	0
BdiBd21-3.3G0601600.1	0	0	0	0	0	0	0	0	0	0	0	0	0
BdiBd21-3.3G0601700.1	0	0	0	0	0	0	0	0	0	0	0	0	0
BdiBd21-3.3G0601800.1	0	0	0	0	0	0	0	0	0	0	0	0	0
BdiBd21-3.3G0601900.1	0	0	0	0	0	0	0	0	0	0	0	0	0
BdiBd21-3.3G0602000.1	0	0	0	0	0	0	0	0	0	0	0	0	0
BdiBd21-3.3G0602100.1	0	0	0	0	0	0	0	0	0	0	0	0	0
BdiBd21-3.3G0602200.1	0	0	0	0	0	0	0	0	0	0	0	0	0
BdiBd21-3.3G0602300.6	0	0	0	0	0	0	0	0	0	0	0	0	0
BdiBd21-3.3G0602400.1	0	0	0	0	0	0	0	0	0	0	0	0	0
BdiBd21-3.3G0602500.1	0	0	0	0	0	0	0	0	0	0	0	0	0
BdiBd21-3.3G0602600.3	0	0	0	0	0	0	0	0	0	0	0	0	0
BdiBd21-3.3G0602600.4	0	0	0	0	0	0	0	0	0	0	0	0	0
BdiBd21-3.3G0602600.2	0	0	0	0	0	0	0	0	0	0	0	0	0
BdiBd21-3.3G0602701.1	0	0	0	0	0	0	0	0	0	0	0	0	0
BdiBd21-3.3G0602800.1	0	0	0	0	0	0	0	0	0	0	0	0	0
BdiBd21-3.3G0602900.1	0	0	0	0	0	0	0	0	0	0	0	0	0
BdiBd21-3.3G0603000.1	0	0	0	0	0	0	0	0	0	0	0	0	0
BdiBd21-3.3G0603050.1	0	0	0	0	0	0	0	0	0	0	0	0	0
BdiBd21-3.3G0603100.1	0	0	0	0	0	0	0	0	0	0	0	0	0
BdiBd21-3.3G0603200.1	0	0	0	0	0	0	0	0	0	0	0	0	0
BdiBd21-3.3G0603300.1	0	0	0	0	0	0	0	0	0	0	0	0	0
BdiBd21-3.3G0603400.1	0	0	0	0	0	0	0	0	0	0	0	0	0
BdiBd21-3.3G0603500.1	0	0	0	0	0	0	0	0	0	0	0	0	0
BdiBd21-3.3G0603600.2	0	0	0	0	0	0	0	0	0	0	0	0	0
BdiBd21-3.3G0603700.1	0	0	0	0	0	0	0	0	0	0	0	0	0
BdiBd21-3.3G0603800.1	0	0	0	0	0	0	0	0	0	0	0	0	0
BdiBd21-3.3G0603900.3	0	0	0	0	0	0	0	0	0	0	0	0	0
BdiBd21-3.3G0603900.2	0	0	0	0	0	0	0	0	0	0	0	0	0
BdiBd21-3.3G0604000.1	0	0	0	0	0	0	0	0	0	0	0	0	0
BdiBd21-3.3G0604100.2	1	0	1	0	1	1	0	0	0	1	0	0	1
BdiBd21-3.3G0604100.1	1	0	1	0	1	1	0	0	0	1	0	0	1
BdiBd21-3.3G0604200.1	0	0	0	0	0	0	0	0	0	0	0	0	0
BdiBd21-3.3G0604300.1	0	0	0	0	0	0	0	0	0	0	0	0	0
BdiBd21-3.3G0604300.4	0	0	0	0	0	0	0	0	0	0	0	0	0
BdiBd21-3.3G0604300.5	0	0	0	0	0	0	0	0	0	0	0	0	0
BdiBd21-3.3G0604300.2	0	0	0	0	0	0	0	0	0	0	0	0	0
BdiBd21-3.3G0604300.3	0	0	0	0	0	0	0	0	0	0	0	0	0
BdiBd21-3.3G0604300.6	0	0	0	0	0	0	0	0	0	0	0	0	0
BdiBd21-3.3G0604300.7	0	0	0	0	0	0	0	0	0	0	0	0	0
BdiBd21-3.3G0604400.1	0	0	0	0	0	0	0	0	0	0	0	0	0
BdiBd21-3.3G0604500.1	0	0	0	0	0	0	0	0	0	0	0	0	0
BdiBd21-3.3G0604600.1	0	0	0	0	0	0	0	0	0	0	0	0	0
BdiBd21-3.3G0604700.1	0	0	0	0	0	0	0	0	0	0	0	0	0
BdiBd21-3.3G0604800.1	0	0	0	0	0	0	0	0	0	0	0	0	0
BdiBd21-3.3G0604900.1	0	0	0	0	0	0	0	0	0	0	0	0	0
BdiBd21-3.3G0605000.1	0	0	0	0	0	0	0	0	0	0	0	0	0
BdiBd21-3.3G0605100.1	0	0	0	0	0	0	0	0	0	0	0	0	0
BdiBd21-3.3G0605200.1	0	0	0	0	0	0	0	0	0	0	0	0	0
BdiBd21-3.3G0605300.1	0	0	0	0	0	0	0	0	0	0	0	0	0
BdiBd21-3.3G0605350.1	0	0	0	0	0	0	0	0	0	0	0	0	0
BdiBd21-3.3G0605400.1	0	0	0	0	0	0	0	0	0	0	0	0	0
BdiBd21-3.3G0605400.2	0	0	0	0	0	0	0	0	0	0	0	0	0
BdiBd21-3.3G0605500.1	0	0	0	0	0	0	0	0	0	0	0	0	0
BdiBd21-3.3G0605600.1	0	0	0	0	1	0	0	0	1	0	0	0	1
BdiBd21-3.3G0605700.1	0	0	0	0	0	0	0	0	0	0	0	0	0
BdiBd21-3.3G0605800.1	0	0	0	0	0	0	0	0	0	1	0	0	0
BdiBd21-3.3G0605900.1	0	0	0	0	1	0	0	0	0	0	0	0	0
BdiBd21-3.3G0606000.1	0	0	0	0	0	0	0	0	0	0	0	0	0
BdiBd21-3.3G0606100.1	0	0	0	0	0	0	0	0	0	0	0	0	0
BdiBd21-3.3G0606150.1	0	0	0	0	0	0	0	0	0	0	0	0	0
BdiBd21-3.3G0606200.1	0	0	0	0	0	0	0	0	0	0	0	0	0
BdiBd21-3.3G0606301.1	0	0	0	0	0	0	0	0	0	0	0	0	0
BdiBd21-3.3G0606400.1	0	0	0	0	0	0	0	0	0	0	0	0	0
BdiBd21-3.3G0606600.1	0	0	0	0	0	0	0	0	0	0	0	0	0
BdiBd21-3.3G0606500.1	0	0	0	0	0	0	0	0	0	0	0	0	0
BdiBd21-3.3G0606700.1	0	0	0	0	0	0	0	0	0	0	0	0	0
BdiBd21-3.3G0606800.1	1	1	0	0	1	1	0	0	0	0	0	1	1
BdiBd21-3.3G0606900.2	0	0	0	0	0	0	0	0	0	0	0	0	0
BdiBd21-3.3G0607000.1	1	1	0	0	1	1	0	0	0	0	0	0	1
BdiBd21-3.3G0607100.1	0	0	0	0	0	0	0	0	0	0	0	0	0
BdiBd21-3.3G0607200.1	0	0	0	0	0	0	0	0	0	0	0	0	0
BdiBd21-3.3G0607300.1	0	0	0	0	0	0	0	0	0	0	0	0	0
BdiBd21-3.3G0607400.1	0	0	0	0	0	0	0	0	0	0	0	0	0
BdiBd21-3.3G0607400.2	0	0	0	0	0	0	0	0	0	0	0	0	0
BdiBd21-3.3G0607450.1	0	0	0	0	0	0	0	0	0	0	0	0	0
BdiBd21-3.3G0607500.1	0	0	0	0	0	0	0	0	0	0	0	0	0
BdiBd21-3.3G0607600.1	0	0	0	0	0	0	0	0	0	0	0	0	0
BdiBd21-3.3G0607700.1	0	0	0	0	0	0	0	0	0	0	0	0	0
BdiBd21-3.3G0607800.1	0	0	0	0	0	0	0	0	0	0	0	0	0
BdiBd21-3.3G0607900.4	0	0	0	0	0	0	0	0	0	0	0	0	0
BdiBd21-3.3G0607900.6	0	0	0	0	0	0	0	0	0	0	0	0	0
BdiBd21-3.3G0607900.7	0	0	0	0	0	0	0	0	0	0	0	0	0
BdiBd21-3.3G0607900.8	0	0	0	0	0	0	0	0	0	0	0	0	0
BdiBd21-3.3G0607900.1	0	0	0	0	0	0	0	0	0	0	0	0	0
BdiBd21-3.3G0607900.2	0	0	0	0	0	0	0	0	0	0	0	0	0
BdiBd21-3.3G0607900.5	0	0	0	0	0	0	0	0	0	0	0	0	0
BdiBd21-3.3G0607900.9	0	0	0	0	0	0	0	0	0	0	0	0	0
BdiBd21-3.3G0608000.1	0	0	0	0	0	0	0	0	0	0	0	0	0
BdiBd21-3.3G0608100.2	0	1	0	0	1	1	0	0	0	0	0	0	1
BdiBd21-3.3G0608100.1	0	1	0	0	1	1	0	0	0	0	0	0	1
BdiBd21-3.3G0608200.1	1	1	0	0	1	1	0	0	0	0	0	1	1
BdiBd21-3.3G0608300.2	0	0	0	0	0	1	0	0	0	0	0	0	1
BdiBd21-3.3G0608300.3	0	0	0	0	0	1	0	0	0	0	0	0	1
BdiBd21-3.3G0608400.1	0	0	0	0	0	0	0	0	0	0	0	0	0
BdiBd21-3.3G0608500.1	0	0	0	0	0	0	0	0	0	0	0	0	0
BdiBd21-3.3G0608600.2	0	0	0	0	0	0	0	0	0	0	0	0	0
BdiBd21-3.3G0608600.3	0	0	0	0	0	0	0	0	0	0	0	0	0
BdiBd21-3.3G0608700.1	0	0	0	0	0	0	0	0	0	0	0	0	0
BdiBd21-3.3G0608800.1	0	0	0	0	0	0	0	0	0	0	0	0	0
BdiBd21-3.3G0608900.1	0	0	0	0	0	0	0	0	0	0	0	0	0
BdiBd21-3.3G0609000.1	1	0	0	1	1	0	0	0	0	0	0	1	1
BdiBd21-3.3G0609000.2	1	0	0	1	1	0	0	0	0	0	0	1	1
BdiBd21-3.3G0609100.5	0	0	0	0	0	0	0	0	0	0	0	0	0
BdiBd21-3.3G0609100.2	0	0	0	0	0	0	0	0	0	0	0	0	0
BdiBd21-3.3G0609100.4	0	0	0	0	0	0	0	0	0	0	0	0	0
BdiBd21-3.3G0609100.3	0	0	0	0	0	0	0	0	0	0	0	0	0
BdiBd21-3.3G0609200.1	0	0	0	0	0	0	0	0	0	0	0	0	0
BdiBd21-3.3G0609300.1	0	0	0	0	0	0	0	0	0	0	0	0	0
BdiBd21-3.3G0609400.1	0	0	0	0	0	0	0	0	0	0	0	0	0
BdiBd21-3.3G0609500.3	0	0	0	0	0	0	0	0	0	0	0	0	0
BdiBd21-3.3G0609500.1	0	0	0	0	0	0	0	0	0	0	0	0	0
BdiBd21-3.3G0609600.1	0	0	0	0	0	0	0	0	0	0	0	0	0
BdiBd21-3.3G0609700.1	1	0	1	1	1	1	0	0	0	0	0	1	1
BdiBd21-3.3G0609700.3	1	0	1	1	1	1	0	0	0	0	0	1	1
BdiBd21-3.3G0609700.2	1	0	1	1	1	1	0	0	0	0	0	1	1
BdiBd21-3.3G0609800.1	0	0	0	0	0	0	0	0	0	0	0	0	0
BdiBd21-3.3G0609900.1	0	0	0	0	0	0	0	0	0	0	0	0	0
BdiBd21-3.3G0610000.1	0	0	0	0	0	0	0	0	0	0	0	0	0
BdiBd21-3.3G0610100.1	0	0	0	0	0	0	0	0	0	0	0	0	0
BdiBd21-3.3G0610100.2	0	0	0	0	0	0	0	0	0	0	0	0	0
BdiBd21-3.3G0610200.3	0	0	0	0	0	0	0	0	0	0	0	0	0
BdiBd21-3.3G0610200.4	0	0	0	0	0	0	0	0	0	0	0	0	0
BdiBd21-3.3G0610200.2	0	0	0	0	0	0	0	0	0	0	0	0	0
BdiBd21-3.3G0610300.1	0	0	0	0	0	0	0	0	0	0	0	0	0
BdiBd21-3.3G0610400.1	0	0	0	0	0	0	0	0	0	0	0	0	0
BdiBd21-3.3G0610500.1	0	0	0	0	0	0	0	0	0	0	0	0	0
BdiBd21-3.3G0610600.1	0	0	0	0	0	0	0	0	0	0	0	0	0
BdiBd21-3.3G0610700.1	0	0	0	0	0	0	0	0	0	0	0	0	0
BdiBd21-3.3G0610800.1	1	1	0	1	1	1	0	0	0	0	0	1	0
BdiBd21-3.3G0610800.2	1	1	0	1	1	1	0	0	0	0	0	1	0
BdiBd21-3.3G0610800.3	1	1	0	1	1	1	0	0	0	0	0	1	0
BdiBd21-3.3G0610800.4	1	1	0	1	1	1	0	0	0	0	0	1	0
BdiBd21-3.3G0611000.2	0	0	0	0	0	0	0	0	0	0	0	0	0
BdiBd21-3.3G0611000.1	0	0	0	0	0	0	0	0	0	0	0	0	0
BdiBd21-3.3G0611100.1	0	0	0	0	0	0	0	0	0	0	0	0	0
BdiBd21-3.3G0611200.1	0	0	0	0	0	0	0	0	0	0	0	0	0
BdiBd21-3.3G0611300.1	0	0	0	0	0	1	0	0	0	0	0	1	1
BdiBd21-3.3G0611300.2	0	0	0	0	0	1	0	0	0	0	0	1	1
BdiBd21-3.3G0611300.3	0	0	0	0	0	1	0	0	0	0	0	1	1
BdiBd21-3.3G0611400.1	0	0	0	0	0	0	0	0	0	0	0	0	0
BdiBd21-3.3G0611600.1	0	0	0	0	0	0	0	0	0	0	0	0	0
BdiBd21-3.3G0611700.1	0	0	0	0	0	0	0	0	0	0	0	0	0
BdiBd21-3.3G0611800.1	0	0	0	0	0	0	0	0	0	0	0	0	0
BdiBd21-3.3G0611900.1	1	0	0	0	0	0	0	0	0	0	0	0	0
BdiBd21-3.3G0612000.1	1	0	0	0	0	0	0	0	0	0	0	0	0
BdiBd21-3.3G0612100.1	0	0	0	0	0	0	0	0	0	0	0	0	0
BdiBd21-3.3G0612200.2	0	0	0	0	1	1	1	1	0	0	0	0	0
BdiBd21-3.3G0612200.1	0	0	0	0	1	1	1	1	0	0	0	0	0
BdiBd21-3.3G0612200.4	0	0	0	0	1	1	1	1	0	0	0	0	0
BdiBd21-3.3G0612200.3	0	0	0	0	1	1	1	1	0	0	0	0	0
BdiBd21-3.3G0612300.1	0	0	0	0	0	0	0	0	0	0	0	0	0
BdiBd21-3.3G0612400.1	0	0	0	0	0	0	0	0	0	0	0	0	0
BdiBd21-3.3G0612500.1	0	0	0	0	0	0	0	0	0	0	0	0	0
BdiBd21-3.3G0612550.1	0	0	0	0	0	0	0	0	0	0	0	0	0
BdiBd21-3.3G0612600.1	0	0	0	0	0	0	0	0	0	0	0	0	0
BdiBd21-3.3G0612700.1	0	0	0	0	0	0	0	0	0	0	0	0	0
BdiBd21-3.3G0612800.1	0	0	0	0	0	0	0	0	0	0	0	0	0
BdiBd21-3.3G0612900.1	0	0	0	0	0	0	0	0	0	0	0	0	0
BdiBd21-3.3G0612950.1	0	0	0	0	0	0	0	0	0	0	0	0	0
BdiBd21-3.3G0613000.2	0	0	0	0	0	0	0	0	0	0	0	0	0
BdiBd21-3.3G0613100.2	0	0	0	0	0	0	0	0	0	0	0	0	0
BdiBd21-3.3G0613100.1	0	0	0	0	0	0	0	0	0	0	0	0	0
BdiBd21-3.3G0613200.1	0	0	0	0	0	0	0	0	0	0	0	0	0
BdiBd21-3.3G0613300.1	0	0	0	0	0	0	0	0	0	0	0	0	0
BdiBd21-3.3G0613400.1	0	0	0	0	0	0	0	0	0	0	0	0	0
BdiBd21-3.3G0613400.2	0	0	0	0	0	0	0	0	0	0	0	0	0
BdiBd21-3.3G0613450.1	0	0	0	0	0	0	0	0	0	0	0	0	0
BdiBd21-3.3G0613500.1	0	0	0	0	0	0	0	0	0	0	0	0	0
BdiBd21-3.3G0613600.1	0	0	0	0	0	1	0	0	0	0	0	0	0
BdiBd21-3.3G0613700.1	0	0	0	0	0	0	0	0	0	0	0	0	0
BdiBd21-3.3G0613800.1	0	0	0	0	0	0	0	0	0	0	0	0	0
BdiBd21-3.3G0613900.1	0	0	0	0	0	0	0	0	0	0	0	0	0
BdiBd21-3.3G0613900.2	0	0	0	0	0	0	0	0	0	0	0	0	0
BdiBd21-3.3G0614000.1	0	0	0	0	0	0	0	0	0	0	0	0	0
BdiBd21-3.3G0614100.1	0	0	0	0	0	0	0	0	0	0	0	0	0
BdiBd21-3.3G0614200.1	0	0	0	0	0	0	0	0	0	0	0	0	0
BdiBd21-3.3G0614300.2	0	0	0	0	0	0	0	0	0	0	0	0	0
BdiBd21-3.3G0614300.3	0	0	0	0	0	0	0	0	0	0	0	0	0
BdiBd21-3.3G0614400.1	0	0	0	0	0	0	0	0	0	0	0	0	0
BdiBd21-3.3G0614500.1	0	0	0	0	0	0	0	0	0	0	0	0	0
BdiBd21-3.3G0614550.1	0	0	0	0	0	0	0	0	0	0	0	0	0
BdiBd21-3.3G0614600.1	0	0	0	0	0	0	0	0	0	0	0	0	0
BdiBd21-3.3G0614700.1	0	0	0	0	0	0	0	0	0	0	0	0	0
BdiBd21-3.3G0614800.1	0	0	0	0	0	0	0	0	0	0	0	0	0
BdiBd21-3.3G0614900.1	1	1	0	0	1	0	0	0	0	0	0	0	0
BdiBd21-3.3G0614900.2	1	1	0	0	1	0	0	0	0	0	0	0	0
BdiBd21-3.3G0615000.1	0	0	0	0	0	0	0	0	0	0	0	0	0
BdiBd21-3.3G0615100.1	0	0	0	0	0	0	0	0	0	0	0	0	0
BdiBd21-3.3G0615200.1	0	0	0	0	0	0	0	0	0	0	0	0	0
BdiBd21-3.3G0615300.1	0	0	0	0	0	0	0	0	0	0	0	0	0
BdiBd21-3.3G0615401.1	0	0	0	0	0	0	0	0	0	0	0	0	0
BdiBd21-3.3G0615500.2	0	0	0	0	0	0	0	0	0	0	0	0	0
BdiBd21-3.3G0615500.3	0	0	0	0	0	0	0	0	0	0	0	0	0
BdiBd21-3.3G0615500.4	0	0	0	0	0	0	0	0	0	0	0	0	0
BdiBd21-3.3G0615600.1	0	0	0	0	0	0	0	0	0	0	0	0	0
BdiBd21-3.3G0615700.1	0	0	0	0	0	0	0	0	0	0	0	0	0
BdiBd21-3.3G0615800.1	0	0	0	0	0	0	0	0	0	0	0	0	0
BdiBd21-3.3G0615900.1	0	0	0	0	0	0	0	0	0	0	0	0	0
BdiBd21-3.3G0616000.1	0	0	0	0	0	0	0	0	0	0	0	0	0
BdiBd21-3.3G0616050.1	0	0	0	0	0	0	0	0	0	0	0	0	0
BdiBd21-3.3G0616100.1	0	0	0	0	0	0	0	0	0	0	0	0	0
BdiBd21-3.3G0616200.1	0	0	0	0	0	0	0	0	0	0	0	0	0
BdiBd21-3.3G0616300.1	0	0	0	0	0	0	0	0	0	0	0	0	0
BdiBd21-3.3G0616400.1	0	0	0	0	1	0	0	0	0	0	0	0	0
BdiBd21-3.3G0616400.2	0	0	0	0	1	0	0	0	0	0	0	0	0
BdiBd21-3.3G0616500.1	0	0	0	0	0	0	0	0	0	0	0	0	0
BdiBd21-3.3G0616600.2	0	0	0	0	0	0	0	0	0	0	0	0	0
BdiBd21-3.3G0616700.1	0	1	0	0	1	1	1	0	0	0	1	0	0
BdiBd21-3.3G0616700.2	0	1	0	0	1	1	1	0	0	0	1	0	0
BdiBd21-3.3G0616750.1	0	0	0	0	0	0	0	0	0	0	0	0	0
BdiBd21-3.3G0616800.1	0	0	0	0	0	0	0	0	0	0	0	0	0
BdiBd21-3.3G0616900.1	0	0	0	0	0	0	0	0	0	0	0	0	0
BdiBd21-3.3G0617000.1	0	0	0	0	0	0	0	0	0	0	0	0	0
BdiBd21-3.3G0617100.1	0	0	0	0	0	0	0	0	0	0	0	0	0
BdiBd21-3.3G0617200.1	0	0	0	0	0	0	0	0	0	0	0	0	0
BdiBd21-3.3G0617300.2	0	0	0	0	0	0	0	0	0	0	0	0	0
BdiBd21-3.3G0617300.5	0	0	0	0	0	0	0	0	0	0	0	0	0
BdiBd21-3.3G0617300.6	0	0	0	0	0	0	0	0	0	0	0	0	0
BdiBd21-3.3G0617300.3	0	0	0	0	0	0	0	0	0	0	0	0	0
BdiBd21-3.3G0617300.4	0	0	0	0	0	0	0	0	0	0	0	0	0
BdiBd21-3.3G0617300.7	0	0	0	0	0	0	0	0	0	0	0	0	0
BdiBd21-3.3G0617300.1	0	0	0	0	0	0	0	0	0	0	0	0	0
BdiBd21-3.3G0617400.1	1	0	0	1	0	0	0	0	0	0	0	1	0
BdiBd21-3.3G0617400.3	1	0	0	1	0	0	0	0	0	0	0	1	0
BdiBd21-3.3G0617400.2	1	0	0	1	0	0	0	0	0	0	0	1	0
BdiBd21-3.3G0617500.1	0	0	0	0	0	0	0	0	0	0	0	0	0
BdiBd21-3.3G0617600.1	0	0	0	0	0	0	0	0	0	0	0	0	0
BdiBd21-3.3G0617600.2	0	0	0	0	0	0	0	0	0	0	0	0	0
BdiBd21-3.3G0617700.1	0	0	0	0	0	0	0	0	0	0	0	0	0
BdiBd21-3.3G0617800.1	0	0	0	0	0	0	0	0	0	0	0	0	0
BdiBd21-3.3G0617900.1	0	0	0	0	0	0	0	0	0	0	0	0	0
BdiBd21-3.3G0618000.1	0	0	0	0	0	0	0	0	0	0	0	0	0
BdiBd21-3.3G0618100.1	0	0	0	0	0	0	0	0	0	0	0	0	0
BdiBd21-3.3G0618200.1	0	0	0	0	0	0	0	0	0	0	0	0	0
BdiBd21-3.3G0618300.1	0	0	0	0	0	0	0	0	0	0	0	0	0
BdiBd21-3.3G0618400.2	0	0	0	0	0	0	0	0	0	0	0	0	0
BdiBd21-3.3G0618500.1	0	0	0	0	0	0	0	0	0	0	0	0	0
BdiBd21-3.3G0618600.1	0	0	0	0	0	0	0	0	0	0	0	0	0
BdiBd21-3.3G0618700.1	0	0	0	0	0	0	0	0	0	0	0	0	0
BdiBd21-3.3G0618800.1	0	0	0	0	0	0	0	0	0	0	0	0	0
BdiBd21-3.3G0618900.1	0	0	0	0	0	0	0	0	0	0	0	0	0
BdiBd21-3.3G0619000.1	0	0	0	0	0	0	0	0	0	0	0	0	0
BdiBd21-3.3G0619100.2	0	0	0	0	0	0	0	0	0	0	0	0	0
BdiBd21-3.3G0619200.1	0	0	0	0	0	0	0	0	0	0	0	0	0
BdiBd21-3.3G0619301.1	0	0	0	0	0	0	0	0	0	0	0	0	0
BdiBd21-3.3G0619400.1	0	0	0	0	0	0	0	0	0	0	0	0	0
BdiBd21-3.3G0619500.1	0	0	0	0	0	0	0	0	0	0	0	0	0
BdiBd21-3.3G0619600.1	0	0	0	0	0	0	0	0	0	0	0	0	0
BdiBd21-3.3G0619700.1	0	0	0	0	0	0	0	0	0	0	0	0	0
BdiBd21-3.3G0619700.2	0	0	0	0	0	0	0	0	0	0	0	0	0
BdiBd21-3.3G0619800.1	0	0	0	0	0	1	0	0	0	0	0	0	0
BdiBd21-3.3G0619900.1	0	0	0	0	0	0	0	0	0	0	0	0	0
BdiBd21-3.3G0619800.3	0	0	0	0	0	1	0	0	0	0	0	0	0
BdiBd21-3.3G0619800.2	0	0	0	0	0	1	0	0	0	0	0	0	0
BdiBd21-3.3G0619800.4	0	0	0	0	0	1	0	0	0	0	0	0	0
BdiBd21-3.3G0620000.4	0	0	0	0	0	0	0	0	0	0	0	0	0
BdiBd21-3.3G0620000.2	0	0	0	0	0	0	0	0	0	0	0	0	0
BdiBd21-3.3G0620000.1	0	0	0	0	0	0	0	0	0	0	0	0	0
BdiBd21-3.3G0620100.1	0	0	0	0	0	0	0	0	0	0	0	0	0
BdiBd21-3.3G0620100.2	0	0	0	0	0	0	0	0	0	0	0	0	0
BdiBd21-3.3G0620200.1	0	0	0	0	0	0	0	0	0	0	0	0	0
BdiBd21-3.3G0620300.1	0	0	0	0	0	0	0	0	0	0	0	0	0
BdiBd21-3.3G0620400.1	0	0	0	0	0	0	0	0	0	0	0	0	0
BdiBd21-3.3G0620500.1	0	0	0	0	0	0	0	0	0	0	0	0	0
BdiBd21-3.3G0620600.1	0	0	0	0	0	0	0	0	0	0	0	0	0
BdiBd21-3.3G0620700.3	0	0	0	0	0	0	0	0	0	0	0	1	1
BdiBd21-3.3G0620700.1	0	0	0	0	0	0	0	0	0	0	0	1	1
BdiBd21-3.3G0620800.1	0	0	0	0	0	0	0	1	0	0	0	0	0
BdiBd21-3.3G0620900.1	0	0	0	0	0	0	0	0	0	0	0	0	0
BdiBd21-3.3G0620900.2	0	0	0	0	0	0	0	0	0	0	0	0	0
BdiBd21-3.3G0621000.1	0	0	0	0	0	0	0	0	0	0	0	0	0
BdiBd21-3.3G0621100.1	0	0	0	0	0	0	0	0	0	0	0	0	0
BdiBd21-3.3G0621200.1	0	0	0	0	0	0	0	0	0	0	0	0	0
BdiBd21-3.3G0621300.1	0	0	0	0	0	0	0	0	0	0	0	0	0
BdiBd21-3.3G0621400.1	0	0	0	0	0	0	0	0	0	0	0	0	0
BdiBd21-3.3G0621500.1	0	0	0	0	0	0	0	0	0	0	0	0	0
BdiBd21-3.3G0621500.2	0	0	0	0	0	0	0	0	0	0	0	0	0
BdiBd21-3.3G0621600.1	0	0	0	0	0	0	0	0	0	0	0	0	0
BdiBd21-3.3G0621650.1	0	0	0	0	0	0	0	0	0	0	0	0	0
BdiBd21-3.3G0621700.1	0	0	0	0	0	0	0	0	0	0	0	0	0
BdiBd21-3.3G0621800.1	0	0	0	0	0	0	0	0	0	0	0	0	0
BdiBd21-3.3G0621900.1	0	0	0	0	0	0	0	0	0	0	0	0	0
BdiBd21-3.3G0622000.1	0	0	0	0	0	0	0	0	0	0	0	0	0
BdiBd21-3.3G0622100.1	0	0	0	0	0	0	0	0	0	0	0	0	0
BdiBd21-3.3G0622200.2	0	0	0	0	0	0	0	0	0	0	0	0	0
BdiBd21-3.3G0622200.3	0	0	0	0	0	0	0	0	0	0	0	0	0
BdiBd21-3.3G0622200.5	0	0	0	0	0	0	0	0	0	0	0	0	0
BdiBd21-3.3G0622200.6	0	0	0	0	0	0	0	0	0	0	0	0	0
BdiBd21-3.3G0622200.1	0	0	0	0	0	0	0	0	0	0	0	0	0
BdiBd21-3.3G0622200.4	0	0	0	0	0	0	0	0	0	0	0	0	0
BdiBd21-3.3G0622300.1	0	0	0	0	0	0	0	0	0	0	0	0	0
BdiBd21-3.3G0622400.1	0	0	0	0	0	0	0	0	0	0	0	0	0
BdiBd21-3.3G0622500.1	0	0	0	0	0	0	0	0	0	0	0	0	0
BdiBd21-3.3G0622600.2	0	1	0	0	1	1	0	0	0	0	0	1	1
BdiBd21-3.3G0622600.3	0	1	0	0	1	1	0	0	0	0	0	1	1
BdiBd21-3.3G0622600.1	0	1	0	0	1	1	0	0	0	0	0	1	1
BdiBd21-3.3G0622700.1	0	0	0	0	0	0	0	0	0	0	0	0	0
BdiBd21-3.3G0622600.4	0	1	0	0	1	1	0	0	0	0	0	1	1
BdiBd21-3.3G0622600.5	0	1	0	0	1	1	0	0	0	0	0	1	1
BdiBd21-3.3G0622600.6	0	1	0	0	1	1	0	0	0	0	0	1	1
BdiBd21-3.3G0622800.1	0	0	0	0	0	0	0	0	0	0	0	0	0
BdiBd21-3.3G0622900.1	0	0	0	0	0	0	0	0	0	0	0	0	0
BdiBd21-3.3G0623000.1	0	0	0	0	0	0	0	0	0	0	0	0	0
BdiBd21-3.3G0623100.1	0	0	0	0	0	0	0	0	0	0	0	0	0
BdiBd21-3.3G0623200.1	0	0	0	0	0	0	0	0	0	0	0	0	0
BdiBd21-3.3G0623300.1	0	0	0	0	1	0	0	0	0	0	0	0	0
BdiBd21-3.3G0623300.2	0	0	0	0	1	0	0	0	0	0	0	0	0
BdiBd21-3.3G0623400.1	0	0	0	0	0	0	0	0	0	0	0	0	0
BdiBd21-3.3G0623500.1	0	0	0	0	0	0	0	0	0	0	0	0	0
BdiBd21-3.3G0623600.3	0	0	0	0	0	0	0	0	0	0	0	0	0
BdiBd21-3.3G0623700.1	0	0	0	0	0	0	0	0	0	0	0	0	0
BdiBd21-3.3G0623801.1	0	0	0	0	0	0	0	0	0	0	0	0	0
BdiBd21-3.3G0623900.1	0	0	0	0	0	0	0	0	0	0	0	0	0
BdiBd21-3.3G0624000.1	0	0	0	0	0	0	0	0	0	0	0	0	0
BdiBd21-3.3G0624100.1	0	0	0	0	0	0	0	0	0	0	0	0	0
BdiBd21-3.3G0624200.1	0	0	0	0	0	0	0	0	0	0	0	0	0
BdiBd21-3.3G0624300.1	0	0	0	0	0	0	0	0	0	0	0	0	0
BdiBd21-3.3G0624400.1	0	0	0	0	0	0	0	0	0	0	0	0	0
BdiBd21-3.3G0624500.1	0	0	0	0	0	0	0	0	0	0	0	0	0
BdiBd21-3.3G0624600.1	0	0	0	0	0	0	0	0	0	0	0	0	0
BdiBd21-3.3G0624800.2	0	0	0	0	0	0	0	0	0	0	0	0	0
BdiBd21-3.3G0624800.3	0	0	0	0	0	0	0	0	0	0	0	0	0
BdiBd21-3.3G0624800.1	0	0	0	0	0	0	0	0	0	0	0	0	0
BdiBd21-3.3G0624900.1	0	0	0	0	0	0	0	0	0	0	0	0	0
BdiBd21-3.3G0625000.1	0	0	0	0	0	0	0	0	0	0	0	0	0
BdiBd21-3.3G0625100.1	0	0	0	0	0	0	0	0	0	1	0	0	0
BdiBd21-3.3G0625100.2	0	0	0	0	0	0	0	0	0	1	0	0	0
BdiBd21-3.3G0625200.1	1	0	0	1	1	0	0	0	0	0	1	1	1
BdiBd21-3.3G0625200.2	1	0	0	1	1	0	0	0	0	0	1	1	1
BdiBd21-3.3G0625300.1	0	0	0	0	0	0	0	0	0	0	0	0	0
BdiBd21-3.3G0625400.1	0	0	0	0	0	0	0	0	0	0	0	0	0
BdiBd21-3.3G0625500.1	0	0	0	1	0	0	0	0	0	0	0	0	0
BdiBd21-3.3G0625500.2	0	0	0	1	0	0	0	0	0	0	0	0	0
BdiBd21-3.3G0625600.1	0	0	0	0	0	0	0	0	0	0	0	0	0
BdiBd21-3.3G0625700.1	0	0	0	0	0	0	0	0	0	0	0	0	0
BdiBd21-3.3G0625800.1	0	0	0	0	0	0	0	0	0	0	0	0	0
BdiBd21-3.3G0625900.1	0	0	0	0	0	0	0	0	0	0	0	0	0
BdiBd21-3.3G0626000.1	0	0	0	0	0	0	0	0	0	0	0	0	0
BdiBd21-3.3G0626100.1	0	0	0	0	0	0	0	0	0	0	0	0	0
BdiBd21-3.3G0626200.1	0	0	0	0	0	0	0	0	0	0	0	0	0
BdiBd21-3.3G0626300.1	0	0	0	0	0	0	0	0	0	0	0	0	0
BdiBd21-3.3G0626400.1	0	0	0	0	0	0	0	0	0	0	0	0	0
BdiBd21-3.3G0626500.2	0	0	0	0	0	1	0	0	1	0	0	0	0
BdiBd21-3.3G0626500.6	0	0	0	0	0	1	0	0	1	0	0	0	0
BdiBd21-3.3G0626500.5	0	0	0	0	0	1	0	0	1	0	0	0	0
BdiBd21-3.3G0626500.7	0	0	0	0	0	1	0	0	1	0	0	0	0
BdiBd21-3.3G0626600.1	0	0	0	0	0	0	0	0	0	0	0	0	0
BdiBd21-3.3G0626700.1	0	0	0	0	0	0	0	0	0	0	0	0	0
BdiBd21-3.3G0626801.1	0	0	0	0	0	0	0	0	0	0	0	0	0
BdiBd21-3.3G0626900.1	0	0	0	0	0	0	0	0	0	0	0	0	0
BdiBd21-3.3G0627000.6	0	0	0	0	0	0	0	0	0	0	0	0	0
BdiBd21-3.3G0627000.3	0	0	0	0	0	0	0	0	0	0	0	0	0
BdiBd21-3.3G0627000.2	0	0	0	0	0	0	0	0	0	0	0	0	0
BdiBd21-3.3G0627000.4	0	0	0	0	0	0	0	0	0	0	0	0	0
BdiBd21-3.3G0627000.5	0	0	0	0	0	0	0	0	0	0	0	0	0
BdiBd21-3.3G0627000.1	0	0	0	0	0	0	0	0	0	0	0	0	0
BdiBd21-3.3G0627100.1	0	1	0	0	0	0	0	0	0	0	0	0	0
BdiBd21-3.3G0627100.3	0	1	0	0	0	0	0	0	0	0	0	0	0
BdiBd21-3.3G0627100.5	0	1	0	0	0	0	0	0	0	0	0	0	0
BdiBd21-3.3G0627200.1	0	0	0	0	0	0	0	0	0	0	0	0	0
BdiBd21-3.3G0627300.1	0	0	0	0	0	0	0	0	0	0	0	0	0
BdiBd21-3.3G0627400.1	0	0	0	0	0	0	0	0	0	0	0	0	0
BdiBd21-3.3G0627500.1	0	0	0	0	0	0	0	0	0	0	0	0	0
BdiBd21-3.3G0627600.1	0	0	0	0	0	0	0	0	0	0	0	0	0
BdiBd21-3.3G0627700.1	0	0	0	0	0	0	0	0	0	0	0	0	0
BdiBd21-3.3G0627733.1	0	0	0	0	0	0	0	0	0	0	0	0	0
BdiBd21-3.3G0627766.1	0	0	0	0	0	0	0	0	0	0	0	0	0
BdiBd21-3.3G0627800.1	0	0	0	0	0	0	0	0	0	0	0	0	0
BdiBd21-3.3G0627900.1	0	0	0	0	0	0	0	0	0	0	0	0	0
BdiBd21-3.3G0627950.1	0	0	0	0	0	0	0	0	0	0	0	0	0
BdiBd21-3.3G0628000.1	0	0	0	0	0	0	0	1	0	0	0	1	0
BdiBd21-3.3G0628000.2	0	0	0	0	0	0	0	1	0	0	0	1	0
BdiBd21-3.3G0628000.3	0	0	0	0	0	0	0	1	0	0	0	1	0
BdiBd21-3.3G0628000.4	0	0	0	0	0	0	0	1	0	0	0	1	0
BdiBd21-3.3G0628100.1	0	0	0	0	0	0	0	0	0	0	0	0	0
BdiBd21-3.3G0628200.1	0	0	0	0	0	0	0	0	0	0	0	0	0
BdiBd21-3.3G0628300.1	0	0	0	0	0	0	0	0	0	0	0	0	0
BdiBd21-3.3G0628400.1	0	0	0	0	0	0	0	0	0	0	0	0	0
BdiBd21-3.3G0628500.1	0	0	0	0	0	0	0	0	0	0	0	0	0
BdiBd21-3.3G0628600.1	0	0	0	0	0	0	0	0	0	0	0	0	0
BdiBd21-3.3G0628650.1	0	0	0	0	0	0	0	0	0	0	0	0	0
BdiBd21-3.3G0628700.3	0	0	0	0	0	0	0	0	0	0	0	0	0
BdiBd21-3.3G0628700.2	0	0	0	0	0	0	0	0	0	0	0	0	0
BdiBd21-3.3G0628800.2	0	0	0	0	0	0	0	0	0	0	0	0	0
BdiBd21-3.3G0628800.3	0	0	0	0	0	0	0	0	0	0	0	0	0
BdiBd21-3.3G0628900.1	0	0	0	0	0	0	0	0	0	0	0	0	0
BdiBd21-3.3G0629000.2	0	0	0	0	0	0	0	0	0	0	0	0	0
BdiBd21-3.3G0629000.1	0	0	0	0	0	0	0	0	0	0	0	0	0
BdiBd21-3.3G0629101.1	0	0	0	0	0	0	0	0	0	0	0	0	0
BdiBd21-3.3G0629200.1	0	0	0	0	0	0	0	0	0	0	0	0	0
BdiBd21-3.3G0629200.2	0	0	0	0	0	0	0	0	0	0	0	0	0
BdiBd21-3.3G0629300.1	0	0	0	0	0	0	0	0	0	0	0	0	0
BdiBd21-3.3G0629400.1	0	0	0	0	0	0	0	0	0	0	0	0	0
BdiBd21-3.3G0629500.1	0	0	0	0	0	0	0	0	0	0	0	0	0
BdiBd21-3.3G0629600.1	0	0	0	0	0	0	0	0	0	0	0	0	0
BdiBd21-3.3G0629700.1	0	0	0	0	0	0	0	0	0	0	0	0	0
BdiBd21-3.3G0629800.1	0	0	0	0	0	0	0	0	0	0	0	0	0
BdiBd21-3.3G0629900.2	0	0	0	0	0	0	0	0	0	0	0	0	0
BdiBd21-3.3G0630000.1	0	1	0	0	1	1	0	1	0	0	0	1	1
BdiBd21-3.3G0630100.1	0	0	0	0	0	0	0	0	0	0	0	0	0
BdiBd21-3.3G0630200.1	0	0	0	0	0	0	0	0	0	0	0	0	0
BdiBd21-3.3G0630300.1	0	0	0	0	0	0	0	0	0	0	0	0	0
BdiBd21-3.3G0630400.1	0	0	0	0	0	0	0	0	0	0	0	0	0
BdiBd21-3.3G0630500.1	0	0	0	0	0	0	0	0	0	0	0	0	0
BdiBd21-3.3G0630600.1	0	0	0	0	0	0	0	0	0	0	0	0	0
BdiBd21-3.3G0630650.1	0	0	0	0	0	0	0	0	0	0	0	0	0
BdiBd21-3.3G0630700.1	0	0	0	0	0	0	0	0	0	0	0	0	0
BdiBd21-3.3G0630800.1	0	0	0	0	0	0	0	0	0	0	0	0	0
BdiBd21-3.3G0630900.1	0	0	0	0	0	0	0	0	0	0	0	0	0
BdiBd21-3.3G0631000.1	0	0	0	0	0	0	0	0	0	0	0	0	0
BdiBd21-3.3G0631100.1	0	1	0	0	1	1	0	0	0	0	0	0	0
BdiBd21-3.3G0631100.2	0	1	0	0	1	1	0	0	0	0	0	0	0
BdiBd21-3.3G0631200.1	0	0	0	0	0	0	0	0	0	0	0	0	0
BdiBd21-3.3G0631200.2	0	0	0	0	0	0	0	0	0	0	0	0	0
BdiBd21-3.3G0631300.1	0	0	0	0	0	0	0	0	0	0	0	0	0
BdiBd21-3.3G0631400.1	0	0	0	0	0	0	0	0	0	0	0	0	0
BdiBd21-3.3G0631500.1	0	0	0	0	0	0	0	0	0	0	0	0	0
BdiBd21-3.3G0631600.1	0	0	0	0	0	0	0	0	0	0	0	0	0
BdiBd21-3.3G0631700.1	0	0	0	0	0	0	0	0	0	0	0	0	0
BdiBd21-3.3G0631800.1	0	0	0	0	0	0	0	0	0	0	0	0	0
BdiBd21-3.3G0631900.2	0	0	0	0	0	0	0	0	0	0	0	0	0
BdiBd21-3.3G0631900.1	0	0	0	0	0	0	0	0	0	0	0	0	0
BdiBd21-3.3G0632000.1	0	0	0	0	0	0	0	0	0	0	0	0	0
BdiBd21-3.3G0632200.2	0	0	0	0	0	0	0	0	0	0	0	0	0
BdiBd21-3.3G0632200.1	0	0	0	0	0	0	0	0	0	0	0	0	0
BdiBd21-3.3G0632300.1	0	0	0	0	0	0	0	0	0	0	0	0	0
BdiBd21-3.3G0632400.1	0	0	0	0	0	0	0	0	0	0	0	0	0
BdiBd21-3.3G0632500.1	0	0	0	0	0	0	0	0	0	0	0	0	0
BdiBd21-3.3G0632550.1	0	0	0	0	0	0	0	0	0	0	0	0	0
BdiBd21-3.3G0632600.1	0	0	0	0	0	0	0	0	0	0	0	0	0
BdiBd21-3.3G0632700.1	0	0	0	0	0	0	0	0	0	0	0	0	0
BdiBd21-3.3G0632800.1	0	0	0	0	0	0	0	0	0	0	0	0	0
BdiBd21-3.3G0632900.1	0	0	0	1	1	1	0	0	0	1	0	0	1
BdiBd21-3.3G0633000.1	0	0	0	0	0	0	0	0	0	0	0	0	0
BdiBd21-3.3G0633100.1	0	0	0	0	0	0	0	0	0	0	0	0	0
BdiBd21-3.3G0633200.1	0	0	0	0	0	0	0	0	0	0	0	0	0
BdiBd21-3.3G0633250.1	0	0	0	0	0	0	0	0	0	0	0	0	0
BdiBd21-3.3G0633300.1	0	0	0	0	0	0	0	0	0	0	0	0	0
BdiBd21-3.3G0633400.1	0	0	0	0	0	0	0	0	0	0	0	0	0
BdiBd21-3.3G0633500.1	0	0	0	0	0	0	0	0	0	0	0	0	0
BdiBd21-3.3G0633600.1	0	0	0	0	0	0	0	0	0	0	0	0	0
BdiBd21-3.3G0633600.2	0	0	0	0	0	0	0	0	0	0	0	0	0
BdiBd21-3.3G0633600.3	0	0	0	0	0	0	0	0	0	0	0	0	0
BdiBd21-3.3G0633700.1	1	0	1	0	0	0	1	0	1	1	0	1	0
BdiBd21-3.3G0633700.2	1	0	1	0	0	0	1	0	1	1	0	1	0
BdiBd21-3.3G0633700.3	1	0	1	0	0	0	1	0	1	1	0	1	0
BdiBd21-3.3G0633800.1	0	1	0	0	1	0	1	0	0	0	0	0	0
BdiBd21-3.3G0633800.2	0	1	0	0	1	0	1	0	0	0	0	0	0
BdiBd21-3.3G0633800.3	0	1	0	0	1	0	1	0	0	0	0	0	0
BdiBd21-3.3G0633900.1	0	0	0	0	0	0	0	0	0	0	0	0	0
BdiBd21-3.3G0634000.1	0	0	0	0	0	0	0	0	0	0	0	0	0
BdiBd21-3.3G0634100.1	0	0	0	0	0	0	0	0	0	0	0	0	0
BdiBd21-3.3G0634200.1	0	0	0	0	0	0	0	0	0	0	0	0	0
BdiBd21-3.3G0634400.3	0	0	0	0	0	0	0	0	0	0	0	0	0
BdiBd21-3.3G0634300.1	1	0	0	1	0	0	0	0	0	0	0	0	0
BdiBd21-3.3G0634300.2	1	0	0	1	0	0	0	0	0	0	0	0	0
BdiBd21-3.3G0634400.2	0	0	0	0	0	0	0	0	0	0	0	0	0
BdiBd21-3.3G0634500.1	0	0	0	0	0	0	0	0	0	0	0	0	0
BdiBd21-3.3G0634600.1	0	0	0	0	0	0	0	0	0	0	0	0	0
BdiBd21-3.3G0634700.1	1	1	0	1	1	1	0	0	0	0	0	1	1
BdiBd21-3.3G0634700.2	1	1	0	1	1	1	0	0	0	0	0	1	1
BdiBd21-3.3G0634800.1	1	0	1	1	0	0	0	0	0	0	0	1	1
BdiBd21-3.3G0634800.3	1	0	1	1	0	0	0	0	0	0	0	1	1
BdiBd21-3.3G0634800.4	1	0	1	1	0	0	0	0	0	0	0	1	1
BdiBd21-3.3G0634900.1	0	0	0	0	0	0	0	0	0	0	0	0	0
BdiBd21-3.3G0635000.4	1	1	1	0	1	0	1	1	0	0	1	0	0
BdiBd21-3.3G0635000.3	1	1	1	0	1	0	1	1	0	0	1	0	0
BdiBd21-3.3G0635000.1	1	1	1	0	1	0	1	1	0	0	1	0	0
BdiBd21-3.3G0635000.5	1	1	1	0	1	0	1	1	0	0	1	0	0
BdiBd21-3.3G0635100.1	0	0	0	0	0	0	0	0	0	0	0	0	0
BdiBd21-3.3G0635200.1	0	0	0	0	0	0	0	0	0	0	0	0	0
BdiBd21-3.3G0635300.1	1	1	0	0	1	0	0	0	0	0	0	1	1
BdiBd21-3.3G0635350.1	0	0	0	0	0	0	0	0	0	0	0	0	0
BdiBd21-3.3G0635400.1	0	0	0	0	0	0	0	0	0	0	0	0	0
BdiBd21-3.3G0635500.1	0	0	0	0	0	0	0	0	0	0	0	0	0
BdiBd21-3.3G0635600.1	0	0	0	0	0	0	0	0	0	0	0	0	0
BdiBd21-3.3G0635700.1	0	0	0	0	0	0	0	0	0	0	0	0	0
BdiBd21-3.3G0635800.1	0	0	0	0	0	0	0	0	0	0	0	0	0
BdiBd21-3.3G0635900.1	0	0	0	0	0	0	0	0	0	0	0	0	0
BdiBd21-3.3G0636001.1	0	0	0	0	0	0	0	0	0	0	0	0	0
BdiBd21-3.3G0636100.1	0	0	0	0	0	0	0	0	0	0	0	0	0
BdiBd21-3.3G0636200.1	0	0	0	0	0	0	0	0	0	0	0	0	0
BdiBd21-3.3G0636200.5	0	0	0	0	0	0	0	0	0	0	0	0	0
BdiBd21-3.3G0636200.6	0	0	0	0	0	0	0	0	0	0	0	0	0
BdiBd21-3.3G0636200.2	0	0	0	0	0	0	0	0	0	0	0	0	0
BdiBd21-3.3G0636200.3	0	0	0	0	0	0	0	0	0	0	0	0	0
BdiBd21-3.3G0636200.4	0	0	0	0	0	0	0	0	0	0	0	0	0
BdiBd21-3.3G0636301.1	0	0	0	0	0	0	0	0	0	0	0	0	0
BdiBd21-3.3G0636401.1	0	0	0	0	0	0	0	0	0	0	0	0	0
BdiBd21-3.3G0636500.1	0	0	0	0	0	0	0	0	0	0	0	0	0
BdiBd21-3.3G0636601.1	0	0	0	0	0	0	0	0	0	0	0	0	0
BdiBd21-3.3G0636700.2	0	0	0	0	0	0	0	0	0	0	0	0	0
BdiBd21-3.3G0636700.3	0	0	0	0	0	0	0	0	0	0	0	0	0
BdiBd21-3.3G0636700.4	0	0	0	0	0	0	0	0	0	0	0	0	0
BdiBd21-3.3G0636800.1	0	0	0	0	0	0	0	0	0	0	0	0	0
BdiBd21-3.3G0636900.1	0	0	0	0	0	0	0	0	0	0	0	0	0
BdiBd21-3.3G0637000.1	0	0	0	0	0	0	0	0	0	0	0	0	0
BdiBd21-3.3G0637100.1	0	0	0	0	0	0	0	0	0	0	0	0	0
BdiBd21-3.3G0637200.1	0	0	0	0	0	0	0	0	0	0	0	0	0
BdiBd21-3.3G0637400.1	0	0	0	0	0	0	0	0	0	0	0	0	0
BdiBd21-3.3G0637300.1	0	0	0	0	0	0	0	0	0	0	0	0	0
BdiBd21-3.3G0637500.1	0	0	0	0	0	0	0	0	0	0	0	0	0
BdiBd21-3.3G0637566.1	0	0	0	0	0	0	0	0	0	0	0	0	0
BdiBd21-3.3G0637632.1	0	0	0	0	0	0	0	0	0	0	0	0	0
BdiBd21-3.3G0637700.1	0	0	0	0	0	0	0	0	0	0	0	0	0
BdiBd21-3.3G0637700.2	0	0	0	0	0	0	0	0	0	0	0	0	0
BdiBd21-3.3G0637700.3	0	0	0	0	0	0	0	0	0	0	0	0	0
BdiBd21-3.3G0637800.1	0	0	0	0	0	0	0	0	0	0	0	1	0
BdiBd21-3.3G0637900.1	0	0	0	0	0	0	0	0	0	0	0	0	0
BdiBd21-3.3G0638000.1	0	0	0	0	0	0	0	0	0	0	0	0	0
BdiBd21-3.3G0638100.1	0	0	0	0	0	0	0	0	0	0	0	0	0
BdiBd21-3.3G0638200.1	0	0	0	0	0	0	0	0	0	0	0	0	0
BdiBd21-3.3G0638300.1	0	0	0	0	0	0	0	0	0	0	0	0	0
BdiBd21-3.3G0638400.1	0	0	0	0	0	0	0	0	0	0	0	0	0
BdiBd21-3.3G0638500.1	0	0	0	0	0	0	0	0	0	0	0	0	0
BdiBd21-3.3G0638550.1	0	0	0	0	0	0	0	0	0	0	0	0	0
BdiBd21-3.3G0638600.1	0	0	0	0	0	0	0	0	0	0	0	0	0
BdiBd21-3.3G0638700.1	0	0	0	0	0	0	0	0	0	0	0	0	0
BdiBd21-3.3G0638801.1	0	0	0	0	0	0	0	0	0	0	0	0	0
BdiBd21-3.3G0638900.2	0	0	0	0	0	0	0	0	0	0	0	0	0
BdiBd21-3.3G0638900.1	0	0	0	0	0	0	0	0	0	0	0	0	0
BdiBd21-3.3G0639000.1	0	0	0	0	0	0	0	0	0	0	0	0	0
BdiBd21-3.3G0639000.2	0	0	0	0	0	0	0	0	0	0	0	0	0
BdiBd21-3.3G0639066.1	0	0	0	0	0	0	0	0	0	0	0	0	0
BdiBd21-3.3G0639132.1	0	0	0	0	0	0	0	0	0	0	0	0	0
BdiBd21-3.3G0639200.1	0	0	0	0	0	0	0	0	0	0	0	0	0
BdiBd21-3.3G0639300.1	0	0	0	0	0	0	0	0	0	0	0	0	0
BdiBd21-3.3G0639400.2	0	0	0	0	0	0	0	0	0	0	0	0	0
BdiBd21-3.3G0639500.1	0	0	0	0	0	0	0	0	0	0	0	0	0
BdiBd21-3.3G0639550.1	0	0	0	0	0	0	0	0	0	0	0	0	0
BdiBd21-3.3G0639600.1	0	0	0	1	1	0	0	1	0	0	0	0	1
BdiBd21-3.3G0639600.2	0	0	0	1	1	0	0	1	0	0	0	0	1
BdiBd21-3.3G0639700.1	0	1	0	1	1	1	0	0	0	0	0	1	1
BdiBd21-3.3G0639800.5	0	0	0	0	0	0	0	0	0	0	0	0	0
BdiBd21-3.3G0639900.1	0	0	0	0	0	0	0	0	0	0	0	0	0
BdiBd21-3.3G0640000.1	0	0	0	0	0	0	0	0	0	0	0	0	0
BdiBd21-3.3G0640100.1	0	0	0	0	0	0	0	0	0	0	0	0	0
BdiBd21-3.3G0640150.1	0	0	0	0	0	0	0	0	0	0	0	0	0
BdiBd21-3.3G0640200.1	0	0	0	0	0	0	0	0	0	0	0	0	0
BdiBd21-3.3G0640300.1	0	0	0	0	0	0	0	0	0	0	0	0	0
BdiBd21-3.3G0640400.2	0	0	0	0	0	0	0	0	0	0	0	0	0
BdiBd21-3.3G0640450.1	0	0	0	0	0	0	0	0	0	0	0	0	0
BdiBd21-3.3G0640500.1	0	0	0	0	0	0	0	0	0	0	0	0	0
BdiBd21-3.3G0640600.1	0	0	0	0	0	0	0	0	0	0	0	0	0
BdiBd21-3.3G0640700.1	0	0	0	0	0	0	0	0	0	0	0	0	0
BdiBd21-3.3G0640800.1	0	0	0	0	0	0	0	0	0	0	0	0	0
BdiBd21-3.3G0640900.1	0	0	0	0	0	0	0	0	0	0	0	0	0
BdiBd21-3.3G0641000.1	0	0	0	0	0	0	0	0	0	0	0	0	0
BdiBd21-3.3G0641100.2	1	1	1	0	1	1	0	0	1	0	0	1	1
BdiBd21-3.3G0641100.1	1	1	1	0	1	1	0	0	1	0	0	1	1
BdiBd21-3.3G0641200.1	0	0	0	0	0	0	0	0	0	0	0	0	0
BdiBd21-3.3G0641300.1	0	0	0	0	0	0	0	0	0	0	0	0	0
BdiBd21-3.3G0641400.2	0	0	0	0	0	0	0	0	0	0	0	0	0
BdiBd21-3.3G0641500.1	0	0	0	0	0	0	0	0	0	0	0	0	0
BdiBd21-3.3G0641600.1	0	0	0	0	0	0	0	0	0	0	0	0	0
BdiBd21-3.3G0641700.1	0	0	0	0	0	0	0	0	0	0	0	0	0
BdiBd21-3.3G0641800.1	0	0	0	0	0	0	0	0	0	0	0	0	0
BdiBd21-3.3G0641800.2	0	0	0	0	0	0	0	0	0	0	0	0	0
BdiBd21-3.3G0641900.1	0	1	0	1	1	1	0	0	0	0	0	1	1
BdiBd21-3.3G0642000.1	0	0	0	0	0	0	0	0	0	0	0	0	0
BdiBd21-3.3G0642100.1	0	0	0	0	0	0	0	0	0	0	0	0	0
BdiBd21-3.3G0642100.2	0	0	0	0	0	0	0	0	0	0	0	0	0
BdiBd21-3.3G0642200.1	0	0	0	0	0	0	0	0	0	0	0	0	0
BdiBd21-3.3G0642300.3	0	0	0	0	1	0	0	0	0	1	0	0	0
BdiBd21-3.3G0642300.1	0	0	0	0	1	0	0	0	0	1	0	0	0
BdiBd21-3.3G0642300.2	0	0	0	0	1	0	0	0	0	1	0	0	0
BdiBd21-3.3G0642400.2	0	0	0	0	1	0	0	1	0	0	0	0	1
BdiBd21-3.3G0642500.1	0	0	0	0	0	0	0	0	0	0	0	0	0
BdiBd21-3.3G0642600.1	0	0	0	0	0	0	0	0	0	0	0	0	0
BdiBd21-3.3G0642650.1	0	0	0	0	0	0	0	0	0	0	0	0	0
BdiBd21-3.3G0642700.1	0	0	0	0	0	0	0	0	0	0	0	0	0
BdiBd21-3.3G0642800.1	0	0	0	0	0	0	0	0	0	0	0	0	0
BdiBd21-3.3G0642900.1	0	0	0	0	0	0	0	0	0	0	0	0	0
BdiBd21-3.3G0643000.1	0	0	0	0	0	0	0	0	0	0	0	0	0
BdiBd21-3.3G0643100.1	0	0	0	0	0	0	0	0	0	0	0	0	0
BdiBd21-3.3G0643200.1	0	0	0	0	0	0	0	0	0	1	0	0	0
BdiBd21-3.3G0643300.1	0	0	0	0	0	0	0	0	0	0	0	0	0
BdiBd21-3.3G0643400.1	0	0	0	0	0	0	0	0	0	0	0	0	0
BdiBd21-3.3G0643500.1	0	0	0	0	0	0	0	0	0	0	0	0	0
BdiBd21-3.3G0643600.5	1	0	0	0	0	0	0	0	0	0	0	1	1
BdiBd21-3.3G0643600.2	1	0	0	0	0	0	0	0	0	0	0	1	1
BdiBd21-3.3G0643600.3	1	0	0	0	0	0	0	0	0	0	0	1	1
BdiBd21-3.3G0643600.6	1	0	0	0	0	0	0	0	0	0	0	1	1
BdiBd21-3.3G0643600.7	1	0	0	0	0	0	0	0	0	0	0	1	1
BdiBd21-3.3G0643600.8	1	0	0	0	0	0	0	0	0	0	0	1	1
BdiBd21-3.3G0643700.2	0	0	0	0	0	0	0	0	0	0	0	0	0
BdiBd21-3.3G0643800.1	0	0	0	0	0	0	0	0	0	0	0	0	0
BdiBd21-3.3G0643900.1	0	0	0	0	0	0	0	0	0	0	0	0	0
BdiBd21-3.3G0644000.1	0	0	0	0	0	0	0	0	0	0	0	0	0
BdiBd21-3.3G0644100.1	0	0	0	0	0	0	0	0	0	0	0	0	0
BdiBd21-3.3G0644200.1	0	0	0	0	0	0	0	0	0	0	0	0	0
BdiBd21-3.3G0644300.2	0	0	0	0	0	0	0	0	0	0	0	0	0
BdiBd21-3.3G0644400.1	0	0	0	0	0	0	0	0	0	0	0	0	0
BdiBd21-3.3G0644500.3	1	0	0	0	1	0	1	1	0	0	1	1	1
BdiBd21-3.3G0644500.4	1	0	0	0	1	0	1	1	0	0	1	1	1
BdiBd21-3.3G0644500.1	1	0	0	0	1	0	1	1	0	0	1	1	1
BdiBd21-3.3G0644500.2	1	0	0	0	1	0	1	1	0	0	1	1	1
BdiBd21-3.3G0644600.1	0	0	0	0	0	0	0	0	0	0	0	0	0
BdiBd21-3.3G0644700.1	0	0	0	0	1	0	0	1	0	0	1	1	0
BdiBd21-3.3G0644700.2	0	0	0	0	1	0	0	1	0	0	1	1	0
BdiBd21-3.3G0644700.4	0	0	0	0	1	0	0	1	0	0	1	1	0
BdiBd21-3.3G0644800.4	1	1	0	1	1	1	0	0	1	1	0	1	1
BdiBd21-3.3G0644800.2	1	1	0	1	1	1	0	0	1	1	0	1	1
BdiBd21-3.3G0644800.1	1	1	0	1	1	1	0	0	1	1	0	1	1
BdiBd21-3.3G0644800.5	1	1	0	1	1	1	0	0	1	1	0	1	1
BdiBd21-3.3G0644800.6	1	1	0	1	1	1	0	0	1	1	0	1	1
BdiBd21-3.3G0644800.7	1	1	0	1	1	1	0	0	1	1	0	1	1
BdiBd21-3.3G0644900.1	0	0	0	0	0	0	0	0	0	0	0	0	0
BdiBd21-3.3G0645000.1	0	0	0	0	0	0	0	0	0	0	0	0	0
BdiBd21-3.3G0645100.1	0	0	0	0	0	0	0	0	0	0	0	0	0
BdiBd21-3.3G0645200.1	0	0	0	0	0	0	0	0	0	0	0	0	0
BdiBd21-3.3G0645300.1	0	0	0	0	0	0	0	0	0	0	0	0	0
BdiBd21-3.3G0645400.1	0	0	0	0	0	0	0	0	0	0	0	0	0
BdiBd21-3.3G0645500.1	0	0	0	0	0	0	0	0	0	0	0	0	0
BdiBd21-3.3G0645600.1	0	0	0	0	0	0	0	0	0	0	0	0	0
BdiBd21-3.3G0645700.6	0	0	0	0	0	0	0	0	0	0	0	0	0
BdiBd21-3.3G0645700.4	0	0	0	0	0	0	0	0	0	0	0	0	0
BdiBd21-3.3G0645700.5	0	0	0	0	0	0	0	0	0	0	0	0	0
BdiBd21-3.3G0645800.1	0	0	0	0	0	0	0	0	0	0	0	0	0
BdiBd21-3.3G0645800.2	0	0	0	0	0	0	0	0	0	0	0	0	0
BdiBd21-3.3G0645900.1	0	0	0	0	0	0	0	0	0	0	0	0	0
BdiBd21-3.3G0646000.1	0	0	0	0	0	0	0	0	0	0	0	0	0
BdiBd21-3.3G0646100.1	0	0	0	0	0	0	0	0	0	0	0	0	0
BdiBd21-3.3G0646200.2	0	0	0	0	0	0	0	0	0	0	0	0	0
BdiBd21-3.3G0646300.1	0	0	0	0	0	0	0	0	0	0	0	0	0
BdiBd21-3.3G0646350.1	0	0	0	0	0	0	0	0	0	0	0	0	0
BdiBd21-3.3G0646400.1	0	0	0	0	0	0	0	0	0	0	0	0	0
BdiBd21-3.3G0646450.1	0	0	0	0	0	0	0	0	0	0	0	0	0
BdiBd21-3.3G0646500.1	0	0	0	0	0	0	0	0	0	0	0	0	0
BdiBd21-3.3G0646550.1	0	0	0	0	0	0	0	0	0	0	0	0	0
BdiBd21-3.3G0646600.1	0	0	0	0	0	0	0	0	0	0	0	0	0
BdiBd21-3.3G0646800.1	0	0	0	0	0	0	0	0	0	0	0	0	0
BdiBd21-3.3G0646900.1	0	0	0	0	0	0	0	0	0	0	0	0	0
BdiBd21-3.3G0647000.1	0	0	0	0	0	1	0	0	1	0	0	0	0
BdiBd21-3.3G0647050.1	0	0	0	0	0	0	0	0	0	0	0	0	0
BdiBd21-3.3G0647100.1	0	0	0	0	0	0	0	0	0	0	0	0	0
BdiBd21-3.3G0647201.1	0	0	0	0	0	0	0	0	0	0	0	0	0
BdiBd21-3.3G0647300.1	0	0	0	0	0	0	0	0	0	0	0	0	0
BdiBd21-3.3G0647400.1	0	0	0	0	0	0	0	0	0	0	0	0	0
BdiBd21-3.3G0647500.1	0	0	0	0	0	0	0	0	0	0	0	0	0
BdiBd21-3.3G0647600.2	0	0	0	0	0	0	0	0	0	0	0	0	0
BdiBd21-3.3G0647700.1	0	0	0	0	0	0	0	0	0	0	0	0	0
BdiBd21-3.3G0647800.1	0	0	0	0	0	0	0	0	0	0	0	0	0
BdiBd21-3.3G0647900.2	1	0	0	0	0	0	0	1	0	0	0	0	0
BdiBd21-3.3G0647900.5	1	0	0	0	0	0	0	1	0	0	0	0	0
BdiBd21-3.3G0647900.6	1	0	0	0	0	0	0	1	0	0	0	0	0
BdiBd21-3.3G0647900.1	1	0	0	0	0	0	0	1	0	0	0	0	0
BdiBd21-3.3G0647900.3	1	0	0	0	0	0	0	1	0	0	0	0	0
BdiBd21-3.3G0648000.4	0	0	0	0	1	1	0	0	1	0	0	0	1
BdiBd21-3.3G0648000.1	0	0	0	0	1	1	0	0	1	0	0	0	1
BdiBd21-3.3G0648000.2	0	0	0	0	1	1	0	0	1	0	0	0	1
BdiBd21-3.3G0648000.3	0	0	0	0	1	1	0	0	1	0	0	0	1
BdiBd21-3.3G0648100.1	0	0	0	0	0	0	0	0	0	0	0	0	0
BdiBd21-3.3G0648200.1	0	0	0	0	0	0	0	0	0	0	0	0	0
BdiBd21-3.3G0648300.1	0	0	0	0	0	0	0	0	0	0	0	0	0
BdiBd21-3.3G0648400.1	0	0	0	0	0	0	0	0	0	0	0	0	0
BdiBd21-3.3G0648401.2	0	0	0	0	0	0	0	0	0	0	0	0	0
BdiBd21-3.3G0648401.1	0	0	0	0	0	0	0	0	0	0	0	0	0
BdiBd21-3.3G0648500.2	0	0	0	0	0	0	0	0	0	0	0	0	0
BdiBd21-3.3G0648550.1	0	0	0	0	0	0	0	0	0	0	0	0	0
BdiBd21-3.3G0648600.1	0	0	0	0	0	0	0	0	0	0	0	0	0
BdiBd21-3.3G0648700.1	0	0	0	0	0	0	0	0	0	0	0	0	0
BdiBd21-3.3G0648800.1	0	0	0	0	0	0	0	0	0	0	0	0	0
BdiBd21-3.3G0648900.1	0	0	0	0	0	0	0	0	0	0	0	0	0
BdiBd21-3.3G0649000.1	0	0	0	0	0	0	0	0	0	0	0	0	0
BdiBd21-3.3G0649000.2	0	0	0	0	0	0	0	0	0	0	0	0	0
BdiBd21-3.3G0649100.1	0	0	0	0	0	0	0	0	0	0	0	0	0
BdiBd21-3.3G0649200.1	0	0	0	0	0	0	0	0	0	0	0	0	0
BdiBd21-3.3G0649300.1	0	0	0	0	0	0	0	0	0	0	0	0	0
BdiBd21-3.3G0649400.1	0	0	0	0	0	0	0	0	0	0	0	0	0
BdiBd21-3.3G0649450.1	0	0	0	0	0	0	0	0	0	0	0	0	0
BdiBd21-3.3G0649450.2	0	0	0	0	0	0	0	0	0	0	0	0	0
BdiBd21-3.3G0649500.1	0	0	0	0	0	0	0	0	0	0	0	0	0
BdiBd21-3.3G0649500.2	0	0	0	0	0	0	0	0	0	0	0	0	0
BdiBd21-3.3G0649600.1	0	0	0	0	0	0	0	0	0	0	0	0	0
BdiBd21-3.3G0649600.2	0	0	0	0	0	0	0	0	0	0	0	0	0
BdiBd21-3.3G0649700.1	1	1	0	1	1	1	0	0	0	0	0	1	1
BdiBd21-3.3G0649700.2	1	1	0	1	1	1	0	0	0	0	0	1	1
BdiBd21-3.3G0649800.1	0	0	0	0	0	0	0	0	0	0	0	0	0
BdiBd21-3.3G0649900.1	0	0	0	0	0	0	0	0	0	0	0	0	0
BdiBd21-3.3G0650000.1	0	0	0	0	0	0	0	0	0	0	0	0	0
BdiBd21-3.3G0650100.1	0	0	0	0	0	0	0	0	0	0	0	0	0
BdiBd21-3.3G0650200.1	0	0	0	0	0	0	0	0	0	0	0	0	0
BdiBd21-3.3G0650300.1	0	0	0	0	0	0	0	0	0	0	0	0	0
BdiBd21-3.3G0650366.1	0	0	0	0	0	0	0	0	0	0	0	0	0
BdiBd21-3.3G0650432.1	0	0	0	0	0	0	0	0	1	0	0	0	1
BdiBd21-3.3G0650500.1	0	0	0	0	0	0	0	0	0	0	0	0	0
BdiBd21-3.3G0650600.1	0	0	0	0	0	0	0	0	0	0	0	0	0
BdiBd21-3.3G0650700.1	0	0	0	0	0	0	0	0	0	0	0	0	0
BdiBd21-3.3G0650800.1	0	0	0	0	0	0	0	0	0	0	0	0	0
BdiBd21-3.3G0650900.1	1	1	0	0	1	1	0	0	0	0	0	1	0
BdiBd21-3.3G0651000.1	0	0	0	0	0	0	0	0	0	0	0	0	0
BdiBd21-3.3G0651100.2	0	0	0	0	1	0	0	0	0	0	0	1	1
BdiBd21-3.3G0651100.1	0	0	0	0	1	0	0	0	0	0	0	1	1
BdiBd21-3.3G0651200.2	0	0	0	0	0	0	0	0	0	0	0	0	0
BdiBd21-3.3G0651200.1	0	0	0	0	0	0	0	0	0	0	0	0	0
BdiBd21-3.3G0651300.1	0	0	0	0	0	0	0	0	0	0	0	0	0
BdiBd21-3.3G0651400.1	0	0	0	0	0	0	0	0	0	0	0	0	0
BdiBd21-3.3G0651450.1	0	0	0	0	0	0	0	0	0	0	0	0	0
BdiBd21-3.3G0651500.1	0	0	0	0	0	0	0	0	0	0	0	0	0
BdiBd21-3.3G0651600.1	0	0	0	0	0	0	0	0	0	0	0	0	0
BdiBd21-3.3G0651700.1	0	0	0	0	0	0	0	0	0	0	0	0	0
BdiBd21-3.3G0651700.2	0	0	0	0	0	0	0	0	0	0	0	0	0
BdiBd21-3.3G0651800.1	0	0	0	0	0	0	0	0	0	0	0	0	0
BdiBd21-3.3G0651900.1	0	0	0	0	0	0	0	0	0	0	0	0	0
BdiBd21-3.3G0652000.1	0	0	0	0	0	0	0	0	0	0	0	0	0
BdiBd21-3.3G0652100.1	0	0	0	0	0	0	0	0	0	0	0	0	0
BdiBd21-3.3G0652200.1	0	0	0	0	0	0	0	0	0	0	0	0	0
BdiBd21-3.3G0652300.3	0	0	0	0	0	0	0	0	0	0	0	0	0
BdiBd21-3.3G0652400.2	0	0	0	0	0	0	0	0	0	0	0	0	0
BdiBd21-3.3G0652500.1	0	0	0	0	0	0	0	0	0	0	0	0	0
BdiBd21-3.3G0652600.1	0	0	0	0	0	0	0	0	0	0	0	0	0
BdiBd21-3.3G0652700.1	0	0	0	0	0	0	0	0	0	0	0	0	0
BdiBd21-3.3G0652800.1	0	0	0	0	0	0	0	0	0	0	0	0	0
BdiBd21-3.3G0652900.1	0	0	0	0	0	0	0	0	0	0	0	0	0
BdiBd21-3.3G0653000.1	0	0	0	0	0	1	1	1	0	0	0	0	0
BdiBd21-3.3G0653000.2	0	0	0	0	0	1	1	1	0	0	0	0	0
BdiBd21-3.3G0653100.1	0	0	0	0	0	0	0	0	0	0	0	0	0
BdiBd21-3.3G0653200.1	0	0	0	0	0	0	0	0	0	0	0	0	0
BdiBd21-3.3G0653300.1	0	0	0	0	0	0	0	0	0	0	0	0	0
BdiBd21-3.3G0653400.1	0	0	0	0	0	0	0	0	0	0	0	0	0
BdiBd21-3.3G0653400.2	0	0	0	0	0	0	0	0	0	0	0	0	0
BdiBd21-3.3G0653400.5	0	0	0	0	0	0	0	0	0	0	0	0	0
BdiBd21-3.3G0653400.6	0	0	0	0	0	0	0	0	0	0	0	0	0
BdiBd21-3.3G0653500.1	0	0	0	0	0	0	0	0	0	0	0	0	0
BdiBd21-3.3G0653600.1	0	0	0	0	0	0	0	0	0	0	0	0	0
BdiBd21-3.3G0653700.1	0	0	0	0	0	0	0	0	0	0	0	0	0
BdiBd21-3.3G0653800.1	0	0	0	0	0	0	0	0	0	0	0	0	0
BdiBd21-3.3G0653900.1	0	0	0	0	0	0	0	0	0	0	0	0	0
BdiBd21-3.3G0653950.1	0	0	0	0	0	0	0	0	0	0	0	0	0
BdiBd21-3.3G0654000.2	0	0	0	0	0	0	0	0	0	0	0	0	0
BdiBd21-3.3G0654000.1	0	0	0	0	0	0	0	0	0	0	0	0	0
BdiBd21-3.3G0654000.3	0	0	0	0	0	0	0	0	0	0	0	0	0
BdiBd21-3.3G0654100.1	0	0	0	0	0	0	0	0	0	0	0	0	0
BdiBd21-3.3G0654200.1	0	0	0	0	0	0	0	0	0	0	0	0	0
BdiBd21-3.3G0654200.2	0	0	0	0	0	0	0	0	0	0	0	0	0
BdiBd21-3.3G0654300.1	0	0	0	0	0	0	0	0	0	0	0	0	0
BdiBd21-3.3G0654400.1	0	0	0	0	0	0	0	0	0	0	0	0	0
BdiBd21-3.3G0654500.1	0	0	0	0	0	0	0	0	0	0	0	0	0
BdiBd21-3.3G0654600.2	0	0	0	0	0	0	0	0	0	0	0	0	0
BdiBd21-3.3G0654650.1	0	0	0	0	0	0	0	0	0	0	0	0	0
BdiBd21-3.3G0654700.1	0	0	0	0	0	0	0	0	0	0	0	0	0
BdiBd21-3.3G0654800.1	0	0	0	0	0	0	0	0	0	0	0	0	0
BdiBd21-3.3G0654900.1	0	0	0	0	0	0	0	0	0	0	0	0	0
BdiBd21-3.3G0654900.2	0	0	0	0	0	0	0	0	0	0	0	0	0
BdiBd21-3.3G0655000.2	0	0	0	0	0	0	0	0	0	0	0	0	0
BdiBd21-3.3G0655000.3	0	0	0	0	0	0	0	0	0	0	0	0	0
BdiBd21-3.3G0655000.1	0	0	0	0	0	0	0	0	0	0	0	0	0
BdiBd21-3.3G0655100.1	0	0	0	0	0	0	0	0	0	0	0	0	0
BdiBd21-3.3G0655200.2	0	0	0	0	0	0	0	0	0	0	0	0	0
BdiBd21-3.3G0655300.1	0	0	0	0	0	0	0	0	0	0	0	0	0
BdiBd21-3.3G0655400.1	0	0	0	0	0	0	0	0	0	0	0	0	0
BdiBd21-3.3G0655450.1	0	0	0	0	0	0	0	0	0	0	0	0	0
BdiBd21-3.3G0655500.1	0	0	0	0	0	0	0	0	0	0	0	0	0
BdiBd21-3.3G0655600.1	0	0	0	0	1	0	0	0	0	0	0	0	0
BdiBd21-3.3G0655600.2	0	0	0	0	1	0	0	0	0	0	0	0	0
BdiBd21-3.3G0655700.1	0	0	0	0	0	0	0	0	0	0	0	0	0
BdiBd21-3.3G0655900.1	0	0	0	0	0	0	0	0	0	0	0	0	0
BdiBd21-3.3G0656000.1	0	1	1	0	1	1	0	1	0	0	0	1	1
BdiBd21-3.3G0656100.1	0	0	0	0	0	0	0	0	0	0	0	0	0
BdiBd21-3.3G0656200.3	1	1	0	0	1	1	0	0	0	0	0	0	1
BdiBd21-3.3G0656200.2	1	1	0	0	1	1	0	0	0	0	0	0	1
BdiBd21-3.3G0656300.1	0	0	0	0	0	0	0	0	0	0	0	0	0
BdiBd21-3.3G0656400.1	0	0	0	0	0	0	0	0	0	0	0	0	0
BdiBd21-3.3G0656400.2	0	0	0	0	0	0	0	0	0	0	0	0	0
BdiBd21-3.3G0656500.1	0	0	0	0	0	0	0	0	0	0	0	0	0
BdiBd21-3.3G0656600.1	0	0	0	0	0	0	0	0	0	0	0	0	0
BdiBd21-3.3G0656700.1	0	0	0	0	0	0	0	0	0	0	0	0	0
BdiBd21-3.3G0656801.1	0	0	0	0	0	0	0	0	0	0	0	0	0
BdiBd21-3.3G0656900.1	0	0	0	0	0	0	0	0	0	0	0	0	0
BdiBd21-3.3G0657000.1	0	0	0	0	0	0	0	0	0	0	0	0	0
BdiBd21-3.3G0657100.2	0	0	0	0	0	0	0	0	0	0	0	0	0
BdiBd21-3.3G0657200.1	0	0	0	0	0	0	0	0	0	0	0	0	0
BdiBd21-3.3G0657300.1	0	1	0	0	0	0	0	0	0	0	0	0	0
BdiBd21-3.3G0657400.1	0	0	0	0	0	0	0	0	0	0	0	0	0
BdiBd21-3.3G0657500.1	0	0	0	0	1	0	0	0	0	0	0	0	0
BdiBd21-3.3G0657500.2	0	0	0	0	1	0	0	0	0	0	0	0	0
BdiBd21-3.3G0657500.3	0	0	0	0	1	0	0	0	0	0	0	0	0
BdiBd21-3.3G0657600.1	0	0	0	0	0	0	0	0	0	0	0	0	0
BdiBd21-3.3G0657700.1	0	0	0	0	0	0	0	0	0	0	0	0	0
BdiBd21-3.3G0657800.1	0	0	0	0	0	0	0	0	0	0	0	0	0
BdiBd21-3.3G0657900.1	0	0	0	0	0	0	0	0	0	0	0	0	0
BdiBd21-3.3G0658000.2	0	0	0	0	0	0	0	0	0	0	0	0	0
BdiBd21-3.3G0658000.1	0	0	0	0	0	0	0	0	0	0	0	0	0
BdiBd21-3.3G0658100.1	0	0	1	0	1	0	0	0	0	0	0	0	0
BdiBd21-3.3G0658200.1	0	0	0	0	0	0	0	0	0	0	0	0	0
BdiBd21-3.3G0658301.1	0	0	0	0	0	0	0	0	0	0	0	0	0
BdiBd21-3.3G0658400.1	0	0	0	0	0	0	0	0	0	0	0	0	0
BdiBd21-3.3G0658500.1	0	0	0	0	0	0	0	0	0	0	0	0	0
BdiBd21-3.3G0658600.1	0	0	0	0	0	0	0	0	0	0	0	0	0
BdiBd21-3.3G0658700.1	0	0	0	0	0	0	0	0	0	0	0	0	0
BdiBd21-3.3G0658800.1	0	0	0	0	0	0	0	0	0	0	0	0	0
BdiBd21-3.3G0658900.1	0	0	0	0	0	0	0	0	0	0	0	0	0
BdiBd21-3.3G0659000.1	0	0	0	0	0	0	0	0	0	0	0	0	0
BdiBd21-3.3G0659100.1	0	0	0	0	0	0	0	0	0	0	0	0	0
BdiBd21-3.3G0659300.1	0	0	0	0	0	0	0	0	0	0	0	0	0
BdiBd21-3.3G0659200.4	0	0	0	0	0	0	0	0	0	0	0	0	0
BdiBd21-3.3G0659400.1	0	0	0	0	0	0	0	0	0	0	0	0	0
BdiBd21-3.3G0659400.2	0	0	0	0	0	0	0	0	0	0	0	0	0
BdiBd21-3.3G0659500.1	1	1	0	1	1	0	0	0	0	0	0	1	1
BdiBd21-3.3G0659600.1	0	0	0	0	0	0	0	0	0	0	0	0	0
BdiBd21-3.3G0659700.1	0	0	0	0	0	0	0	0	0	0	0	0	0
BdiBd21-3.3G0659800.1	0	0	0	0	0	0	0	0	0	0	0	0	0
BdiBd21-3.3G0659850.1	0	0	0	0	0	0	0	0	0	0	0	0	0
BdiBd21-3.3G0659900.1	0	0	0	0	0	0	0	0	0	0	0	0	0
BdiBd21-3.3G0660000.2	0	0	0	0	0	0	0	0	0	0	0	0	0
BdiBd21-3.3G0660100.2	0	0	0	0	0	0	0	0	0	0	0	0	0
BdiBd21-3.3G0660200.1	0	0	0	0	0	0	0	0	0	0	0	0	0
BdiBd21-3.3G0660300.1	0	0	0	1	1	1	0	0	0	0	0	0	1
BdiBd21-3.3G0660400.1	0	0	0	0	0	0	0	0	0	0	0	0	0
BdiBd21-3.3G0660500.1	0	1	0	0	0	1	0	0	0	0	1	0	1
BdiBd21-3.3G0660500.2	0	1	0	0	0	1	0	0	0	0	1	0	1
BdiBd21-3.3G0660600.1	0	0	0	0	0	0	0	0	0	0	0	0	0
BdiBd21-3.3G0660700.1	0	0	0	0	0	0	0	0	0	0	0	0	0
BdiBd21-3.3G0660800.1	0	0	0	0	0	0	0	0	0	0	0	0	0
BdiBd21-3.3G0660900.2	0	0	0	0	0	0	0	0	0	0	0	0	0
BdiBd21-3.3G0660900.1	0	0	0	0	0	0	0	0	0	0	0	0	0
BdiBd21-3.3G0660900.3	0	0	0	0	0	0	0	0	0	0	0	0	0
BdiBd21-3.3G0661000.2	1	1	0	1	1	1	0	0	0	0	0	0	0
BdiBd21-3.3G0661000.1	1	1	0	1	1	1	0	0	0	0	0	0	0
BdiBd21-3.3G0661000.3	1	1	0	1	1	1	0	0	0	0	0	0	0
BdiBd21-3.3G0661000.4	1	1	0	1	1	1	0	0	0	0	0	0	0
BdiBd21-3.3G0661000.5	1	1	0	1	1	1	0	0	0	0	0	0	0
BdiBd21-3.3G0661000.6	1	1	0	1	1	1	0	0	0	0	0	0	0
BdiBd21-3.3G0661000.7	1	1	0	1	1	1	0	0	0	0	0	0	0
BdiBd21-3.3G0661000.8	1	1	0	1	1	1	0	0	0	0	0	0	0
BdiBd21-3.3G0661000.10	1	1	0	1	1	1	0	0	0	0	0	0	0
BdiBd21-3.3G0661000.9	1	1	0	1	1	1	0	0	0	0	0	0	0
BdiBd21-3.3G0661100.3	0	0	0	0	0	0	0	0	0	0	0	0	0
BdiBd21-3.3G0661100.2	0	0	0	0	0	0	0	0	0	0	0	0	0
BdiBd21-3.3G0661100.1	0	0	0	0	0	0	0	0	0	0	0	0	0
BdiBd21-3.3G0661300.2	0	0	0	0	0	0	0	0	0	0	0	0	0
BdiBd21-3.3G0661300.3	0	0	0	0	0	0	0	0	0	0	0	0	0
BdiBd21-3.3G0661200.1	0	0	0	0	0	0	0	0	0	0	0	0	0
BdiBd21-3.3G0661300.1	0	0	0	0	0	0	0	0	0	0	0	0	0
BdiBd21-3.3G0661400.1	0	0	0	0	0	0	0	0	0	0	0	0	0
BdiBd21-3.3G0661500.1	1	0	0	0	1	0	0	0	0	0	0	0	1
BdiBd21-3.3G0661500.2	1	0	0	0	1	0	0	0	0	0	0	0	1
BdiBd21-3.3G0661600.1	0	0	0	0	0	0	0	0	0	0	0	0	0
BdiBd21-3.3G0661700.1	0	0	0	0	0	0	0	0	0	0	0	0	0
BdiBd21-3.3G0661750.1	0	0	0	0	0	0	0	0	0	0	0	0	0
BdiBd21-3.3G0661800.1	0	0	0	0	0	0	0	0	0	0	0	0	0
BdiBd21-3.3G0661800.2	0	0	0	0	0	0	0	0	0	0	0	0	0
BdiBd21-3.3G0661900.1	0	0	0	0	0	0	0	0	0	0	0	0	0
BdiBd21-3.3G0661933.1	0	0	0	1	0	0	0	0	0	0	0	0	0
BdiBd21-3.3G0661966.1	0	0	0	0	0	0	0	0	0	0	0	0	0
BdiBd21-3.3G0662000.1	0	0	0	0	0	0	0	0	0	0	0	0	0
BdiBd21-3.3G0662100.1	0	0	0	0	0	0	0	0	0	0	0	0	0
BdiBd21-3.3G0662200.1	0	0	0	0	0	0	0	0	0	0	0	0	0
BdiBd21-3.3G0662300.1	0	0	0	0	0	0	0	0	0	0	0	0	0
BdiBd21-3.3G0662400.2	0	0	0	0	0	0	0	0	0	0	0	0	0
BdiBd21-3.3G0662400.1	0	0	0	0	0	0	0	0	0	0	0	0	0
BdiBd21-3.3G0662500.1	0	0	0	0	0	0	0	0	0	0	0	0	0
BdiBd21-3.3G0662500.2	0	0	0	0	0	0	0	0	0	0	0	0	0
BdiBd21-3.3G0662500.3	0	0	0	0	0	0	0	0	0	0	0	0	0
BdiBd21-3.3G0662500.4	0	0	0	0	0	0	0	0	0	0	0	0	0
BdiBd21-3.3G0662500.5	0	0	0	0	0	0	0	0	0	0	0	0	0
BdiBd21-3.3G0662500.6	0	0	0	0	0	0	0	0	0	0	0	0	0
BdiBd21-3.3G0662500.7	0	0	0	0	0	0	0	0	0	0	0	0	0
BdiBd21-3.3G0662500.8	0	0	0	0	0	0	0	0	0	0	0	0	0
BdiBd21-3.3G0662600.1	0	1	0	0	0	0	0	1	0	0	0	1	1
BdiBd21-3.3G0662700.1	0	0	0	0	0	0	0	0	0	0	0	0	0
BdiBd21-3.3G0662801.1	0	0	0	0	0	0	0	0	0	0	0	0	0
BdiBd21-3.3G0662901.1	0	0	0	0	0	0	0	0	0	0	0	0	0
BdiBd21-3.3G0663000.1	0	0	0	0	0	0	0	0	0	0	0	0	0
BdiBd21-3.3G0663100.1	0	0	0	0	0	0	0	0	0	0	0	0	0
BdiBd21-3.3G0663200.1	0	0	0	0	0	0	0	0	0	0	0	0	0
BdiBd21-3.3G0663300.1	0	0	0	0	0	0	0	0	0	0	0	0	0
BdiBd21-3.3G0663350.1	0	0	0	0	0	0	0	0	0	0	0	0	0
BdiBd21-3.3G0663400.1	0	0	0	0	0	0	0	0	0	0	0	0	0
BdiBd21-3.3G0663500.1	0	0	0	0	0	0	0	0	0	0	0	0	0
BdiBd21-3.3G0663600.1	0	0	0	0	0	0	0	0	0	0	0	0	0
BdiBd21-3.3G0663700.1	0	0	0	0	0	0	0	0	0	0	0	0	0
BdiBd21-3.3G0663800.1	0	0	0	0	0	0	0	0	0	0	0	0	0
BdiBd21-3.3G0663900.1	0	0	0	0	0	0	0	0	0	0	0	0	0
BdiBd21-3.3G0664000.1	0	0	0	0	0	0	0	0	0	0	0	0	0
BdiBd21-3.3G0664100.1	0	0	0	0	0	0	0	0	0	0	0	0	0
BdiBd21-3.3G0664200.1	0	0	0	0	0	0	0	0	0	0	0	0	0
BdiBd21-3.3G0664300.1	0	0	0	0	0	0	0	0	0	0	0	0	0
BdiBd21-3.3G0664350.1	0	0	0	0	0	0	0	0	0	0	0	0	0
BdiBd21-3.3G0664400.1	0	0	0	0	0	0	0	0	0	0	0	0	0
BdiBd21-3.3G0664500.1	0	0	0	0	0	0	0	0	0	0	0	0	0
BdiBd21-3.3G0664600.1	0	0	0	0	0	0	0	0	0	0	0	0	0
BdiBd21-3.3G0664700.1	0	0	0	0	0	0	0	0	0	0	0	0	0
BdiBd21-3.3G0664800.1	0	0	0	0	0	0	0	0	0	0	0	0	0
BdiBd21-3.3G0664900.2	0	0	0	0	0	0	0	0	0	0	0	0	0
BdiBd21-3.3G0664900.1	0	0	0	0	0	0	0	0	0	0	0	0	0
BdiBd21-3.3G0665000.1	0	0	0	0	0	0	0	0	0	0	0	0	0
BdiBd21-3.3G0665100.1	0	0	0	0	0	0	0	0	0	0	0	0	0
BdiBd21-3.3G0665200.1	0	0	0	0	0	0	0	0	0	0	0	0	0
BdiBd21-3.3G0665233.1	0	0	0	0	0	0	0	0	0	0	0	0	0
BdiBd21-3.3G0665266.1	0	0	0	0	0	0	0	0	0	0	0	0	0
BdiBd21-3.3G0665299.1	0	0	0	0	0	0	0	0	0	0	0	0	0
BdiBd21-3.3G0665332.1	0	0	0	0	0	0	0	0	0	0	0	0	0
BdiBd21-3.3G0665365.1	0	0	0	0	0	0	0	0	0	0	0	0	0
BdiBd21-3.3G0665400.1	0	0	0	0	0	0	0	0	0	0	0	0	0
BdiBd21-3.3G0665500.1	0	0	0	0	0	0	0	0	0	0	0	0	0
BdiBd21-3.3G0665600.1	0	0	0	0	0	0	0	0	0	0	0	0	0
BdiBd21-3.3G0665700.1	0	0	0	0	0	0	0	0	0	0	0	1	0
BdiBd21-3.3G0665800.1	0	0	0	0	0	0	0	0	0	0	0	0	0
BdiBd21-3.3G0665900.1	0	0	0	0	0	0	0	0	0	0	0	0	0
BdiBd21-3.3G0666000.1	0	0	0	0	0	0	0	0	0	0	0	0	0
BdiBd21-3.3G0666100.2	0	0	0	0	0	0	0	0	0	0	0	0	0
BdiBd21-3.3G0666100.1	0	0	0	0	0	0	0	0	0	0	0	0	0
BdiBd21-3.3G0666200.1	0	0	0	0	0	0	0	0	0	0	0	0	0
BdiBd21-3.3G0666300.2	0	0	0	0	0	0	0	0	0	0	0	0	0
BdiBd21-3.3G0666400.1	0	0	0	0	0	0	0	0	0	0	0	0	0
BdiBd21-3.3G0666500.1	0	0	0	0	0	0	0	0	0	0	0	0	0
BdiBd21-3.3G0666600.2	0	0	0	0	0	0	0	0	0	0	0	0	0
BdiBd21-3.3G0666600.3	0	0	0	0	0	0	0	0	0	0	0	0	0
BdiBd21-3.3G0666600.1	0	0	0	0	0	0	0	0	0	0	0	0	0
BdiBd21-3.3G0666650.1	0	0	0	0	0	0	0	0	0	0	0	0	0
BdiBd21-3.3G0666700.1	0	0	0	0	0	0	0	0	0	0	0	0	0
BdiBd21-3.3G0666733.1	0	0	0	0	0	0	0	0	0	0	0	0	0
BdiBd21-3.3G0666766.1	0	0	0	0	0	0	0	0	0	0	0	0	0
BdiBd21-3.3G0666800.3	1	1	0	0	1	1	0	0	0	0	0	1	1
BdiBd21-3.3G0666900.1	0	1	0	0	1	1	0	0	0	0	0	1	1
BdiBd21-3.3G0666900.2	0	1	0	0	1	1	0	0	0	0	0	1	1
BdiBd21-3.3G0666933.1	0	0	0	0	0	0	0	0	0	0	0	0	0
BdiBd21-3.3G0666966.1	0	0	0	0	0	0	0	0	0	0	0	0	0
BdiBd21-3.3G0667000.1	0	0	0	0	0	0	0	0	0	0	0	0	0
BdiBd21-3.3G0667100.1	1	1	0	1	1	1	0	1	0	1	1	1	1
BdiBd21-3.3G0667100.2	1	1	0	1	1	1	0	1	0	1	1	1	1
BdiBd21-3.3G0667200.3	0	0	0	0	1	0	0	0	0	0	0	0	0
BdiBd21-3.3G0667300.1	0	0	0	0	0	0	0	0	0	0	0	0	0
BdiBd21-3.3G0667400.1	0	0	0	0	0	0	0	0	0	0	0	0	0
BdiBd21-3.3G0667500.1	0	0	0	0	0	0	0	0	0	0	0	0	0
BdiBd21-3.3G0667600.1	0	0	0	0	0	0	0	0	0	0	0	0	0
BdiBd21-3.3G0667700.1	0	0	0	0	0	0	0	0	0	0	0	0	0
BdiBd21-3.3G0667800.1	0	0	0	0	0	0	0	0	0	0	0	0	0
BdiBd21-3.3G0667900.1	0	0	0	0	0	0	0	0	0	0	0	0	0
BdiBd21-3.3G0668000.1	0	0	0	0	0	0	0	0	0	0	0	0	0
BdiBd21-3.3G0668100.1	0	0	0	0	0	0	0	0	0	0	0	0	0
BdiBd21-3.3G0668200.1	0	0	0	0	0	0	0	0	0	0	0	0	0
BdiBd21-3.3G0668300.1	0	0	0	0	0	0	0	0	0	0	0	0	0
BdiBd21-3.3G0668400.1	0	0	0	0	0	0	0	0	0	0	0	0	0
BdiBd21-3.3G0668500.1	0	0	0	0	0	0	0	0	0	0	0	0	0
BdiBd21-3.3G0668600.1	0	0	0	0	0	0	0	0	0	0	0	0	0
BdiBd21-3.3G0668700.1	0	0	0	0	0	0	0	0	0	0	0	0	0
BdiBd21-3.3G0668800.1	0	0	0	0	0	0	0	0	0	0	0	0	0
BdiBd21-3.3G0668900.1	0	0	0	0	0	0	0	0	0	0	0	0	0
BdiBd21-3.3G0669000.1	0	0	0	0	0	0	0	0	0	0	0	0	0
BdiBd21-3.3G0669100.1	0	0	0	0	0	0	0	0	0	0	0	0	0
BdiBd21-3.3G0669200.1	0	0	0	0	0	0	0	0	0	0	0	0	0
BdiBd21-3.3G0669300.1	0	0	0	0	0	0	0	0	0	0	0	0	0
BdiBd21-3.3G0669400.1	0	0	0	0	0	0	0	0	0	0	0	0	0
BdiBd21-3.3G0669500.1	0	0	0	0	0	0	0	0	0	0	0	0	0
BdiBd21-3.3G0669500.3	0	0	0	0	0	0	0	0	0	0	0	0	0
BdiBd21-3.3G0669600.1	0	0	0	0	0	0	0	0	0	0	0	0	0
BdiBd21-3.3G0669700.1	0	0	0	0	0	0	0	0	0	0	0	0	0
BdiBd21-3.3G0669800.1	0	0	0	0	0	0	0	0	0	0	0	0	0
BdiBd21-3.3G0669900.1	0	0	0	0	0	0	0	0	0	0	0	0	0
BdiBd21-3.3G0670000.1	0	0	0	0	0	0	0	0	0	0	0	0	0
BdiBd21-3.3G0670100.1	0	0	0	0	0	0	0	0	0	0	0	0	0
BdiBd21-3.3G0670200.1	0	0	0	0	0	0	0	0	0	0	0	0	0
BdiBd21-3.3G0670300.1	0	0	1	0	0	0	0	1	0	0	0	0	0
BdiBd21-3.3G0670300.3	0	0	1	0	0	0	0	1	0	0	0	0	0
BdiBd21-3.3G0670400.1	0	0	0	0	0	0	0	0	0	0	0	0	0
BdiBd21-3.3G0670500.1	0	0	0	0	0	0	0	0	0	0	0	0	0
BdiBd21-3.3G0670600.1	0	0	0	0	0	0	0	0	0	0	0	0	0
BdiBd21-3.3G0670700.1	0	0	0	0	0	0	0	0	0	0	0	0	0
BdiBd21-3.3G0670800.1	0	0	0	0	0	0	0	0	0	0	0	0	0
BdiBd21-3.3G0670900.1	0	0	0	0	0	0	0	0	0	0	0	0	0
BdiBd21-3.3G0671000.1	0	0	0	0	0	0	0	0	0	0	0	0	0
BdiBd21-3.3G0671050.1	0	0	0	0	0	0	0	0	0	0	0	0	0
BdiBd21-3.3G0671100.1	0	0	0	0	0	0	0	0	0	0	0	0	0
BdiBd21-3.3G0671200.1	0	0	0	0	0	0	0	0	0	0	0	0	0
BdiBd21-3.3G0671300.1	1	1	1	1	1	1	1	1	1	1	0	1	1
BdiBd21-3.3G0671300.2	1	1	1	1	1	1	1	1	1	1	0	1	1
BdiBd21-3.3G0671300.3	1	1	1	1	1	1	1	1	1	1	0	1	1
BdiBd21-3.3G0671300.4	1	1	1	1	1	1	1	1	1	1	0	1	1
BdiBd21-3.3G0671400.1	0	0	0	0	0	0	0	0	0	0	0	0	0
BdiBd21-3.3G0671500.2	1	1	1	1	1	1	1	0	0	0	0	1	1
BdiBd21-3.3G0671600.2	0	0	0	0	0	0	0	0	0	0	0	0	0
BdiBd21-3.3G0671700.1	0	0	0	0	0	0	0	0	0	0	0	0	0
BdiBd21-3.3G0671800.1	0	0	0	0	0	0	0	0	0	0	0	0	0
BdiBd21-3.3G0671900.1	0	0	0	0	0	0	0	0	0	0	0	0	0
BdiBd21-3.3G0672000.1	0	0	0	0	0	0	0	0	0	0	0	0	0
BdiBd21-3.3G0672100.2	0	0	0	0	0	0	0	0	0	0	0	0	0
BdiBd21-3.3G0672200.1	0	0	0	0	0	0	0	0	0	0	0	0	0
BdiBd21-3.3G0672300.2	0	0	0	0	0	0	0	0	0	0	0	0	0
BdiBd21-3.3G0672300.1	0	0	0	0	0	0	0	0	0	0	0	0	0
BdiBd21-3.3G0672400.1	0	0	0	0	0	0	0	0	0	0	0	0	0
BdiBd21-3.3G0672500.1	0	0	0	0	0	0	0	0	0	0	0	0	0
BdiBd21-3.3G0672600.1	0	0	0	0	0	0	0	0	0	0	0	0	0
BdiBd21-3.3G0672700.1	0	0	0	0	0	0	0	0	0	0	0	0	0
BdiBd21-3.3G0672800.2	1	1	1	1	1	1	0	0	0	0	0	1	1
BdiBd21-3.3G0672800.4	1	1	1	1	1	1	0	0	0	0	0	1	1
BdiBd21-3.3G0672800.5	1	1	1	1	1	1	0	0	0	0	0	1	1
BdiBd21-3.3G0672800.1	1	1	1	1	1	1	0	0	0	0	0	1	1
BdiBd21-3.3G0672800.3	1	1	1	1	1	1	0	0	0	0	0	1	1
BdiBd21-3.3G0672800.6	1	1	1	1	1	1	0	0	0	0	0	1	1
BdiBd21-3.3G0672800.7	1	1	1	1	1	1	0	0	0	0	0	1	1
BdiBd21-3.3G0672800.8	1	1	1	1	1	1	0	0	0	0	0	1	1
BdiBd21-3.3G0672800.9	1	1	1	1	1	1	0	0	0	0	0	1	1
BdiBd21-3.3G0672800.10	1	1	1	1	1	1	0	0	0	0	0	1	1
BdiBd21-3.3G0672900.1	0	0	0	0	0	0	0	0	0	0	0	0	0
BdiBd21-3.3G0673000.1	0	0	0	0	0	0	0	0	0	0	0	0	0
BdiBd21-3.3G0673100.2	0	0	0	0	0	0	0	0	0	0	0	0	0
BdiBd21-3.3G0673200.1	0	0	0	0	0	0	0	0	0	0	0	0	0
BdiBd21-3.3G0673300.1	0	0	0	0	0	0	0	0	0	0	0	0	0
BdiBd21-3.3G0673300.3	0	0	0	0	0	0	0	0	0	0	0	0	0
BdiBd21-3.3G0673300.2	0	0	0	0	0	0	0	0	0	0	0	0	0
BdiBd21-3.3G0673400.1	0	0	0	0	0	0	0	0	0	0	0	0	0
BdiBd21-3.3G0673500.1	0	0	0	0	0	0	0	0	0	0	0	0	0
BdiBd21-3.3G0673550.1	0	0	0	0	0	0	0	0	0	0	0	0	0
BdiBd21-3.3G0673600.1	0	0	0	0	0	0	0	0	0	0	0	0	0
BdiBd21-3.3G0673700.1	0	0	0	0	0	0	0	0	0	0	0	0	0
BdiBd21-3.3G0673800.1	0	0	0	0	0	0	0	0	0	0	0	0	0
BdiBd21-3.3G0673900.1	0	0	0	0	0	0	0	0	0	0	0	0	0
BdiBd21-3.3G0674000.1	0	0	0	0	0	0	0	0	0	0	0	0	0
BdiBd21-3.3G0674100.1	0	0	0	0	0	0	0	0	0	0	0	0	0
BdiBd21-3.3G0674200.1	0	0	0	0	0	0	0	0	0	0	0	0	0
BdiBd21-3.3G0674300.1	0	0	0	0	0	0	0	0	0	0	0	0	0
BdiBd21-3.3G0674400.1	0	0	0	0	0	0	0	0	0	0	0	0	0
BdiBd21-3.3G0674450.1	0	0	0	0	0	0	0	0	0	0	0	0	0
BdiBd21-3.3G0674500.1	0	0	0	0	0	0	0	0	0	0	0	0	0
BdiBd21-3.3G0674600.1	0	0	0	0	0	0	0	0	0	0	0	0	0
BdiBd21-3.3G0674700.1	1	0	1	0	1	0	0	0	0	0	0	1	1
BdiBd21-3.3G0674700.2	1	0	1	0	1	0	0	0	0	0	0	1	1
BdiBd21-3.3G0674800.1	0	0	0	0	0	0	0	0	0	0	0	0	0
BdiBd21-3.3G0674900.1	0	0	0	0	0	0	0	0	0	0	0	0	0
BdiBd21-3.3G0674950.1	0	0	0	0	0	0	0	0	0	0	0	0	0
BdiBd21-3.3G0675000.1	0	0	0	0	0	0	0	0	0	0	0	0	0
BdiBd21-3.3G0675100.1	0	0	0	0	0	0	0	0	0	0	0	0	0
BdiBd21-3.3G0675200.2	0	0	0	0	0	0	0	0	0	0	0	0	0
BdiBd21-3.3G0675300.1	0	0	0	0	0	0	0	0	0	0	0	0	0
BdiBd21-3.3G0675400.1	0	0	0	0	0	0	0	0	0	0	0	0	0
BdiBd21-3.3G0675500.1	0	0	0	0	0	0	0	0	0	0	0	0	0
BdiBd21-3.3G0675600.1	0	0	0	0	0	0	0	0	0	0	0	0	0
BdiBd21-3.3G0675700.1	0	0	0	0	0	0	0	0	0	0	0	0	0
BdiBd21-3.3G0675800.1	0	0	0	0	0	0	0	0	0	0	0	0	0
BdiBd21-3.3G0675900.1	0	0	0	0	0	0	0	0	0	0	0	0	0
BdiBd21-3.3G0676000.1	0	0	0	0	0	0	0	0	0	0	0	0	0
BdiBd21-3.3G0676100.1	0	0	0	0	0	0	0	0	0	0	0	0	0
BdiBd21-3.3G0676201.1	0	0	0	0	0	0	0	0	0	0	0	0	0
BdiBd21-3.3G0676300.1	0	0	0	0	0	0	0	0	0	0	0	0	0
BdiBd21-3.3G0676400.2	1	1	0	0	1	1	0	0	0	0	0	0	1
BdiBd21-3.3G0676400.1	1	1	0	0	1	1	0	0	0	0	0	0	1
BdiBd21-3.3G0676450.1	0	0	0	0	0	0	0	0	0	0	0	0	0
BdiBd21-3.3G0676500.2	0	0	0	0	0	0	0	0	0	0	0	0	0
BdiBd21-3.3G0676500.1	0	0	0	0	0	0	0	0	0	0	0	0	0
BdiBd21-3.3G0676600.4	1	0	0	1	0	0	0	0	0	0	0	1	1
BdiBd21-3.3G0676600.1	1	0	0	1	0	0	0	0	0	0	0	1	1
BdiBd21-3.3G0676700.1	0	0	0	0	0	0	0	0	0	0	0	0	0
BdiBd21-3.3G0676800.1	0	0	0	0	0	0	0	0	0	0	0	0	0
BdiBd21-3.3G0676900.1	0	0	0	0	0	0	0	0	0	0	0	0	0
BdiBd21-3.3G0676900.2	0	0	0	0	0	0	0	0	0	0	0	0	0
BdiBd21-3.3G0677000.1	1	1	0	1	1	0	1	0	0	1	0	1	1
BdiBd21-3.3G0677000.4	1	1	0	1	1	0	1	0	0	1	0	1	1
BdiBd21-3.3G0677000.3	1	1	0	1	1	0	1	0	0	1	0	1	1
BdiBd21-3.3G0677000.5	1	1	0	1	1	0	1	0	0	1	0	1	1
BdiBd21-3.3G0677000.6	1	1	0	1	1	0	1	0	0	1	0	1	1
BdiBd21-3.3G0677100.1	0	0	0	0	0	0	0	0	0	0	0	0	0
BdiBd21-3.3G0677200.1	0	0	0	0	0	0	0	0	0	0	0	0	0
BdiBd21-3.3G0677301.1	0	0	0	0	0	0	0	0	0	0	0	0	0
BdiBd21-3.3G0677400.1	0	0	0	0	0	0	0	0	0	0	0	0	0
BdiBd21-3.3G0677400.3	0	0	0	0	0	0	0	0	0	0	0	0	0
BdiBd21-3.3G0677500.1	0	0	0	0	0	0	0	0	0	0	0	0	0
BdiBd21-3.3G0677600.1	0	0	0	0	0	0	0	0	0	0	0	0	0
BdiBd21-3.3G0677700.1	0	0	0	0	0	0	0	0	0	0	0	0	0
BdiBd21-3.3G0677800.2	0	0	0	0	0	0	0	0	0	0	0	0	0
BdiBd21-3.3G0677800.1	0	0	0	0	0	0	0	0	0	0	0	0	0
BdiBd21-3.3G0677900.1	0	0	0	0	0	0	0	0	0	0	0	0	0
BdiBd21-3.3G0678000.1	0	0	0	0	0	0	0	0	0	0	0	0	0
BdiBd21-3.3G0678100.1	0	0	0	0	0	0	0	0	0	0	0	0	0
BdiBd21-3.3G0678100.2	0	0	0	0	0	0	0	0	0	0	0	0	0
BdiBd21-3.3G0678100.3	0	0	0	0	0	0	0	0	0	0	0	0	0
BdiBd21-3.3G0678100.4	0	0	0	0	0	0	0	0	0	0	0	0	0
BdiBd21-3.3G0678200.1	0	0	0	0	0	0	0	0	0	0	0	0	0
BdiBd21-3.3G0678300.1	0	0	0	0	0	0	0	0	0	0	0	0	0
BdiBd21-3.3G0678400.1	0	0	0	0	0	0	0	0	0	0	0	0	0
BdiBd21-3.3G0678500.1	0	0	0	0	0	0	0	0	0	0	0	0	0
BdiBd21-3.3G0678600.1	0	0	0	0	0	0	0	0	0	0	0	0	0
BdiBd21-3.3G0678600.2	0	0	0	0	0	0	0	0	0	0	0	0	0
BdiBd21-3.3G0678700.1	0	0	0	0	0	0	0	0	0	0	0	0	0
BdiBd21-3.3G0678800.1	0	0	0	0	0	0	0	0	0	0	0	0	0
BdiBd21-3.3G0678900.1	0	0	0	0	0	0	0	0	0	0	0	0	0
BdiBd21-3.3G0679000.1	0	0	0	0	0	0	0	0	0	0	0	0	0
BdiBd21-3.3G0679100.1	0	0	0	0	0	0	0	0	0	0	0	0	0
BdiBd21-3.3G0679200.1	0	0	0	0	0	0	0	0	0	0	0	0	0
BdiBd21-3.3G0679300.1	0	0	0	0	0	0	0	0	0	0	0	0	0
BdiBd21-3.3G0679400.3	1	0	0	1	0	0	0	0	0	1	0	1	1
BdiBd21-3.3G0679400.4	1	0	0	1	0	0	0	0	0	1	0	1	1
BdiBd21-3.3G0679400.5	1	0	0	1	0	0	0	0	0	1	0	1	1
BdiBd21-3.3G0679400.6	1	0	0	1	0	0	0	0	0	1	0	1	1
BdiBd21-3.3G0679500.2	0	0	0	0	0	0	0	0	0	0	0	0	0
BdiBd21-3.3G0679600.1	0	0	0	0	0	0	0	0	0	0	0	0	1
BdiBd21-3.3G0679700.1	0	0	0	0	0	0	0	0	0	0	0	0	0
BdiBd21-3.3G0679800.1	0	0	0	0	0	0	0	0	0	0	0	0	0
BdiBd21-3.3G0679900.1	0	0	0	0	0	0	0	0	0	0	0	0	0
BdiBd21-3.3G0680000.1	0	0	0	0	0	0	0	0	0	0	0	0	0
BdiBd21-3.3G0680100.1	0	0	0	0	0	0	0	0	0	0	0	0	0
BdiBd21-3.3G0680200.1	0	0	0	0	0	0	0	0	0	0	0	0	0
BdiBd21-3.3G0680300.1	0	0	0	0	0	0	0	0	0	0	0	0	0
BdiBd21-3.3G0680400.1	0	0	0	0	0	0	0	0	0	0	0	0	0
BdiBd21-3.3G0680500.1	0	0	0	0	0	0	0	0	0	0	0	0	0
BdiBd21-3.3G0680600.1	0	0	0	0	0	0	0	0	0	0	0	0	0
BdiBd21-3.3G0680633.1	0	0	0	0	0	0	0	0	0	0	0	0	0
BdiBd21-3.3G0680666.1	0	0	0	0	0	0	0	0	0	0	0	0	0
BdiBd21-3.3G0680700.1	0	0	0	0	0	0	0	0	0	0	0	0	0
BdiBd21-3.3G0680800.1	0	0	0	0	0	0	0	0	0	0	0	0	0
BdiBd21-3.3G0680900.1	1	1	1	0	1	1	0	0	0	0	0	1	1
BdiBd21-3.3G0680900.6	1	1	1	0	1	1	0	0	0	0	0	1	1
BdiBd21-3.3G0680900.7	1	1	1	0	1	1	0	0	0	0	0	1	1
BdiBd21-3.3G0680900.3	1	1	1	0	1	1	0	0	0	0	0	1	1
BdiBd21-3.3G0680900.8	1	1	1	0	1	1	0	0	0	0	0	1	1
BdiBd21-3.3G0680900.4	1	1	1	0	1	1	0	0	0	0	0	1	1
BdiBd21-3.3G0680900.2	1	1	1	0	1	1	0	0	0	0	0	1	1
BdiBd21-3.3G0680900.9	1	1	1	0	1	1	0	0	0	0	0	1	1
BdiBd21-3.3G0680900.10	1	1	1	0	1	1	0	0	0	0	0	1	1
BdiBd21-3.3G0680900.11	1	1	1	0	1	1	0	0	0	0	0	1	1
BdiBd21-3.3G0680900.5	1	1	1	0	1	1	0	0	0	0	0	1	1
BdiBd21-3.3G0681000.1	0	0	0	0	0	0	0	0	0	0	0	0	0
BdiBd21-3.3G0681100.1	0	0	0	0	0	0	0	0	0	0	0	0	0
BdiBd21-3.3G0681200.1	0	0	0	0	0	0	0	0	0	0	0	0	0
BdiBd21-3.3G0681300.1	0	0	1	0	0	0	0	1	0	0	0	0	0
BdiBd21-3.3G0681300.4	0	0	1	0	0	0	0	1	0	0	0	0	0
BdiBd21-3.3G0681400.1	0	0	0	0	0	0	0	0	0	0	0	0	0
BdiBd21-3.3G0681500.4	0	0	1	0	0	0	0	0	0	0	0	0	0
BdiBd21-3.3G0681600.1	0	0	0	0	0	0	0	0	0	0	0	0	0
BdiBd21-3.3G0681700.1	0	0	0	0	0	0	0	0	0	0	0	0	0
BdiBd21-3.3G0681800.1	0	0	0	0	0	0	0	0	0	0	0	0	0
BdiBd21-3.3G0681900.1	0	0	0	0	0	0	0	0	0	0	0	0	0
BdiBd21-3.3G0682000.1	0	0	0	0	0	0	0	0	0	0	0	0	0
BdiBd21-3.3G0682100.1	0	0	0	0	0	0	0	0	0	0	0	0	0
BdiBd21-3.3G0682200.1	1	1	0	0	1	0	0	0	0	0	0	1	1
BdiBd21-3.3G0682200.2	1	1	0	0	1	0	0	0	0	0	0	1	1
BdiBd21-3.3G0682200.3	1	1	0	0	1	0	0	0	0	0	0	1	1
BdiBd21-3.3G0682300.1	0	0	0	0	0	0	0	0	0	0	0	0	0
BdiBd21-3.3G0682300.2	0	0	0	0	0	0	0	0	0	0	0	0	0
BdiBd21-3.3G0682400.1	0	0	0	0	0	0	0	0	0	0	0	0	0
BdiBd21-3.3G0682500.1	0	0	0	0	0	0	0	0	0	0	0	0	0
BdiBd21-3.3G0682600.1	0	0	0	0	0	0	0	0	0	0	0	0	0
BdiBd21-3.3G0682701.1	0	0	0	0	0	0	0	0	0	0	0	0	0
BdiBd21-3.3G0682800.2	0	0	0	0	0	0	0	0	0	0	0	0	0
BdiBd21-3.3G0682800.1	0	0	0	0	0	0	0	0	0	0	0	0	0
BdiBd21-3.3G0682900.1	0	0	0	0	0	0	0	0	0	0	0	0	0
BdiBd21-3.3G0683000.1	0	0	0	0	0	0	0	0	0	0	0	0	0
BdiBd21-3.3G0683100.1	0	0	0	0	0	0	0	0	0	0	0	0	0
BdiBd21-3.3G0683200.1	0	0	0	0	0	0	0	0	0	0	0	0	0
BdiBd21-3.3G0683300.1	0	0	0	0	0	0	0	0	0	0	0	0	0
BdiBd21-3.3G0683300.2	0	0	0	0	0	0	0	0	0	0	0	0	0
BdiBd21-3.3G0683400.1	0	0	0	0	0	0	0	0	0	0	0	0	0
BdiBd21-3.3G0683300.3	0	0	0	0	0	0	0	0	0	0	0	0	0
BdiBd21-3.3G0683500.1	0	0	0	0	0	0	0	0	0	0	0	0	0
BdiBd21-3.3G0683600.1	0	0	0	0	0	0	0	0	0	0	0	0	0
BdiBd21-3.3G0683700.1	0	0	0	0	0	0	0	0	0	0	0	0	0
BdiBd21-3.3G0683800.1	0	0	0	0	0	0	0	0	0	0	0	0	0
BdiBd21-3.3G0683900.1	0	0	0	0	0	0	0	0	0	0	0	0	0
BdiBd21-3.3G0684000.2	0	1	0	0	1	0	0	1	1	0	0	1	1
BdiBd21-3.3G0684000.1	0	1	0	0	1	0	0	1	1	0	0	1	1
BdiBd21-3.3G0684100.1	0	0	0	0	0	0	0	0	0	0	0	0	0
BdiBd21-3.3G0684200.1	0	0	0	0	0	0	0	0	0	0	0	0	0
BdiBd21-3.3G0684300.1	0	0	0	0	0	0	0	0	0	0	0	0	0
BdiBd21-3.3G0684350.1	0	0	0	0	0	0	0	0	0	0	0	0	0
BdiBd21-3.3G0684400.1	0	0	0	0	0	0	0	0	0	0	0	0	0
BdiBd21-3.3G0684400.2	0	0	0	0	0	0	0	0	0	0	0	0	0
BdiBd21-3.3G0684500.1	0	0	0	0	0	0	0	0	0	0	0	0	0
BdiBd21-3.3G0684600.1	0	0	0	0	0	0	0	0	0	0	0	0	0
BdiBd21-3.3G0684700.1	0	0	0	0	0	0	0	0	0	0	0	0	0
BdiBd21-3.3G0684800.3	0	0	0	0	0	0	0	0	0	0	0	0	0
BdiBd21-3.3G0684800.4	0	0	0	0	0	0	0	0	0	0	0	0	0
BdiBd21-3.3G0684900.1	0	1	0	0	0	0	0	0	0	0	0	1	0
BdiBd21-3.3G0684900.2	0	1	0	0	0	0	0	0	0	0	0	1	0
BdiBd21-3.3G0685000.1	0	0	0	0	0	0	0	0	0	0	0	0	0
BdiBd21-3.3G0685050.1	0	0	0	0	0	0	0	0	0	0	0	0	0
BdiBd21-3.3G0685100.1	0	0	0	0	0	0	0	0	0	0	0	0	0
BdiBd21-3.3G0685200.1	0	0	0	0	0	0	0	0	0	0	0	0	0
BdiBd21-3.3G0685300.1	1	0	0	1	0	1	1	0	0	0	1	1	1
BdiBd21-3.3G0685400.1	0	0	0	0	0	0	0	0	0	0	0	0	0
BdiBd21-3.3G0685500.1	0	0	0	0	0	0	0	0	0	0	0	0	0
BdiBd21-3.3G0685600.3	1	1	0	1	1	1	1	1	0	1	1	1	1
BdiBd21-3.3G0685600.4	1	1	0	1	1	1	1	1	0	1	1	1	1
BdiBd21-3.3G0685600.1	1	1	0	1	1	1	1	1	0	1	1	1	1
BdiBd21-3.3G0685600.2	1	1	0	1	1	1	1	1	0	1	1	1	1
BdiBd21-3.3G0685700.3	0	0	0	0	0	0	0	0	0	0	0	0	0
BdiBd21-3.3G0685700.2	0	0	0	0	0	0	0	0	0	0	0	0	0
BdiBd21-3.3G0685800.1	0	0	0	0	0	0	0	0	0	0	0	0	0
BdiBd21-3.3G0685900.1	0	0	0	0	0	0	0	0	0	0	0	0	0
BdiBd21-3.3G0686000.1	0	0	0	0	0	0	0	0	0	0	0	0	0
BdiBd21-3.3G0686100.1	0	0	0	0	0	0	0	0	0	0	0	0	0
BdiBd21-3.3G0686200.1	0	0	0	0	0	0	0	0	0	0	0	0	0
BdiBd21-3.3G0686300.1	0	0	0	0	0	0	0	0	0	0	0	0	0
BdiBd21-3.3G0686400.1	0	0	0	0	0	0	0	0	0	0	0	0	0
BdiBd21-3.3G0686500.1	0	0	0	0	0	0	0	0	0	0	0	0	0
BdiBd21-3.3G0686600.1	0	0	0	0	0	0	0	0	0	0	0	0	0
BdiBd21-3.3G0686700.3	1	0	0	0	0	1	1	0	0	0	0	1	1
BdiBd21-3.3G0686700.1	1	0	0	0	0	1	1	0	0	0	0	1	1
BdiBd21-3.3G0686800.1	0	0	0	0	0	0	0	0	0	0	0	0	0
BdiBd21-3.3G0686900.1	0	0	0	0	0	0	0	0	0	0	0	0	0
BdiBd21-3.3G0687000.1	0	0	0	0	0	0	0	0	0	0	0	0	0
BdiBd21-3.3G0687100.1	0	0	0	0	0	0	0	0	0	0	0	0	0
BdiBd21-3.3G0687200.2	0	0	0	0	0	0	0	0	0	0	0	0	0
BdiBd21-3.3G0687200.1	0	0	0	0	0	0	0	0	0	0	0	0	0
BdiBd21-3.3G0687300.1	0	0	0	0	0	0	0	0	0	0	0	0	0
BdiBd21-3.3G0687400.1	0	0	0	0	0	0	0	0	0	0	0	0	0
BdiBd21-3.3G0687500.1	0	0	0	0	0	0	0	0	0	0	0	0	0
BdiBd21-3.3G0687600.1	0	0	0	0	0	0	0	0	0	0	0	0	0
BdiBd21-3.3G0687800.1	0	0	0	0	0	0	0	0	0	0	0	0	0
BdiBd21-3.3G0687700.1	0	0	0	0	0	0	0	0	0	0	0	0	0
BdiBd21-3.3G0687900.1	0	0	0	0	0	0	0	0	0	0	0	0	0
BdiBd21-3.3G0688000.1	0	0	0	0	0	0	0	0	0	0	0	0	0
BdiBd21-3.3G0688100.1	0	0	0	0	0	0	0	0	0	0	0	0	0
BdiBd21-3.3G0688200.1	0	0	0	0	0	0	0	0	0	0	0	0	0
BdiBd21-3.3G0688300.1	0	0	0	0	0	0	0	0	0	0	0	0	0
BdiBd21-3.3G0688400.1	0	0	0	0	0	0	0	0	0	0	0	0	0
BdiBd21-3.3G0688450.1	0	0	0	0	0	0	0	0	0	0	0	0	0
BdiBd21-3.3G0688500.1	0	0	0	0	0	0	0	0	0	0	0	0	0
BdiBd21-3.3G0688600.4	0	0	0	0	0	0	0	0	0	0	0	0	0
BdiBd21-3.3G0688700.1	0	0	0	0	0	0	0	0	0	0	0	0	0
BdiBd21-3.3G0688800.1	0	0	0	0	0	0	0	0	0	0	0	0	0
BdiBd21-3.3G0688866.1	0	0	0	0	0	0	0	0	0	0	0	0	0
BdiBd21-3.3G0688932.1	0	0	0	0	0	0	0	0	0	0	0	0	0
BdiBd21-3.3G0689000.1	0	0	0	0	0	0	0	0	0	0	0	0	0
BdiBd21-3.3G0689100.1	0	0	0	0	0	0	0	0	0	0	0	0	0
BdiBd21-3.3G0689200.2	0	0	0	0	0	0	0	0	0	0	0	0	0
BdiBd21-3.3G0689250.1	0	0	0	0	0	0	0	0	0	0	0	0	0
BdiBd21-3.3G0689300.1	0	0	0	0	0	0	0	0	0	0	0	0	0
BdiBd21-3.3G0689350.1	0	0	0	0	0	0	0	0	0	0	0	0	0
BdiBd21-3.3G0689400.1	0	0	0	0	0	0	0	0	0	0	0	0	0
BdiBd21-3.3G0689450.1	0	0	0	0	0	0	0	0	0	0	0	0	0
BdiBd21-3.3G0689500.1	0	0	0	0	0	0	0	0	0	0	0	0	0
BdiBd21-3.3G0689600.1	0	0	0	0	0	0	0	0	0	0	0	0	0
BdiBd21-3.3G0689700.1	0	0	0	0	0	0	0	0	0	0	0	0	0
BdiBd21-3.3G0689800.1	0	0	0	0	0	0	0	0	0	0	0	0	0
BdiBd21-3.3G0689900.1	1	1	0	1	0	1	0	0	0	0	0	1	1
BdiBd21-3.3G0689900.2	1	1	0	1	0	1	0	0	0	0	0	1	1
BdiBd21-3.3G0689966.1	0	0	0	0	0	0	0	0	0	0	0	0	0
BdiBd21-3.3G0690032.1	0	0	0	0	0	0	0	0	0	0	0	0	0
BdiBd21-3.3G0690100.1	0	0	0	0	0	0	0	0	0	0	0	0	0
BdiBd21-3.3G0690200.1	0	0	0	0	0	0	0	0	0	0	0	0	0
BdiBd21-3.3G0690300.1	0	0	0	0	0	0	0	0	0	0	0	0	0
BdiBd21-3.3G0690300.4	0	0	0	0	0	0	0	0	0	0	0	0	0
BdiBd21-3.3G0690400.1	0	0	0	0	0	0	0	0	0	0	0	0	0
BdiBd21-3.3G0690500.1	0	0	0	0	0	0	0	0	0	0	0	0	0
BdiBd21-3.3G0690500.2	0	0	0	0	0	0	0	0	0	0	0	0	0
BdiBd21-3.3G0690600.1	0	0	0	0	0	0	0	0	0	0	0	0	0
BdiBd21-3.3G0690700.1	0	0	0	0	0	0	0	0	0	0	0	0	0
BdiBd21-3.3G0690800.1	0	0	0	0	0	0	0	0	0	0	0	0	0
BdiBd21-3.3G0690900.1	0	0	0	0	0	0	0	0	0	0	0	0	0
BdiBd21-3.3G0691000.1	0	0	0	0	0	0	0	0	0	0	0	0	0
BdiBd21-3.3G0691100.1	0	0	0	0	0	0	0	0	0	0	0	0	0
BdiBd21-3.3G0691200.1	0	0	0	0	0	0	0	0	0	0	0	0	0
BdiBd21-3.3G0691300.1	0	0	0	0	0	0	0	0	0	0	0	0	0
BdiBd21-3.3G0691300.2	0	0	0	0	0	0	0	0	0	0	0	0	0
BdiBd21-3.3G0691350.1	0	0	0	0	0	0	0	0	0	0	0	0	0
BdiBd21-3.3G0691400.1	0	0	0	0	0	0	0	0	0	0	0	0	0
BdiBd21-3.3G0691500.1	0	0	0	0	0	0	0	0	0	0	0	0	0
BdiBd21-3.3G0691600.1	0	0	0	0	0	0	0	0	0	0	0	0	0
BdiBd21-3.3G0691700.1	1	1	0	0	1	1	1	0	0	1	0	1	1
BdiBd21-3.3G0691700.2	1	1	0	0	1	1	1	0	0	1	0	1	1
BdiBd21-3.3G0691800.1	0	0	0	0	0	0	0	0	0	0	0	0	0
BdiBd21-3.3G0691900.1	0	0	0	1	0	1	0	0	0	0	0	0	0
BdiBd21-3.3G0691900.2	0	0	0	1	0	1	0	0	0	0	0	0	0
BdiBd21-3.3G0692000.1	0	0	0	0	0	0	0	0	0	0	0	0	0
BdiBd21-3.3G0692000.2	0	0	0	0	0	0	0	0	0	0	0	0	0
BdiBd21-3.3G0692100.1	0	0	0	0	0	0	0	0	0	0	0	0	0
BdiBd21-3.3G0692201.1	0	0	0	0	0	0	0	0	0	0	0	0	0
BdiBd21-3.3G0692201.2	0	0	0	0	0	0	0	0	0	0	0	0	0
BdiBd21-3.3G0692300.1	0	0	0	0	0	0	0	0	0	0	0	0	0
BdiBd21-3.3G0692400.1	1	1	0	1	1	1	0	0	0	1	0	1	1
BdiBd21-3.3G0692400.2	1	1	0	1	1	1	0	0	0	1	0	1	1
BdiBd21-3.3G0692500.1	0	0	0	0	0	0	0	0	0	0	0	0	0
BdiBd21-3.3G0692600.1	0	0	0	0	0	0	0	0	0	0	0	0	0
BdiBd21-3.3G0692650.1	0	0	0	0	0	0	0	0	0	0	0	0	0
BdiBd21-3.3G0692700.1	0	0	0	0	0	0	0	0	0	0	0	0	0
BdiBd21-3.3G0692800.1	0	0	0	0	0	0	0	0	0	0	0	0	0
BdiBd21-3.3G0692900.1	0	0	0	0	0	0	0	0	0	0	0	0	0
BdiBd21-3.3G0693000.2	0	0	0	0	0	0	0	0	0	0	0	0	0
BdiBd21-3.3G0693100.1	0	0	0	0	0	0	0	0	0	0	0	0	0
BdiBd21-3.3G0693200.1	0	0	0	0	0	0	0	0	0	0	0	0	0
BdiBd21-3.3G0693200.2	0	0	0	0	0	0	0	0	0	0	0	0	0
BdiBd21-3.3G0693300.1	0	0	0	0	0	0	0	0	0	0	0	0	0
BdiBd21-3.3G0693400.1	0	0	0	0	0	0	0	0	0	0	0	0	0
BdiBd21-3.3G0693500.1	0	0	0	0	0	0	0	0	0	0	0	0	0
BdiBd21-3.3G0693600.1	0	0	0	0	0	0	0	0	0	0	0	0	0
BdiBd21-3.3G0693700.1	0	0	0	0	0	0	0	0	0	0	0	0	0
BdiBd21-3.3G0693800.3	0	0	0	0	0	0	0	0	0	0	0	0	0
BdiBd21-3.3G0693900.1	0	0	0	0	0	0	0	0	0	0	0	0	0
BdiBd21-3.3G0694000.1	0	0	0	0	0	0	0	0	0	0	0	0	0
BdiBd21-3.3G0694100.1	0	0	0	0	0	0	0	0	0	0	0	0	0
BdiBd21-3.3G0694200.1	0	0	0	0	0	0	0	0	0	0	0	0	0
BdiBd21-3.3G0694200.2	0	0	0	0	0	0	0	0	0	0	0	0	0
BdiBd21-3.3G0694300.1	0	0	0	0	0	0	0	0	0	0	0	0	0
BdiBd21-3.3G0694400.1	0	0	0	0	0	0	0	0	0	0	0	0	0
BdiBd21-3.3G0694500.1	1	1	1	0	1	0	0	1	0	0	0	1	1
BdiBd21-3.3G0694600.1	0	0	0	0	0	0	0	0	0	0	0	0	0
BdiBd21-3.3G0694700.1	0	0	0	0	0	0	0	0	0	0	0	0	0
BdiBd21-3.3G0694800.1	0	0	0	0	0	0	0	0	0	0	0	0	0
BdiBd21-3.3G0694900.1	0	0	0	0	0	0	0	0	0	0	0	0	0
BdiBd21-3.3G0694900.2	0	0	0	0	0	0	0	0	0	0	0	0	0
BdiBd21-3.3G0695000.1	0	0	0	0	0	0	0	0	0	0	0	0	0
BdiBd21-3.3G0695100.1	0	0	0	0	0	0	0	0	0	0	0	0	0
BdiBd21-3.3G0695200.2	0	0	0	0	0	0	0	0	0	0	0	0	0
BdiBd21-3.3G0695250.1	0	0	0	0	0	0	0	0	0	0	0	0	0
BdiBd21-3.3G0695300.2	0	0	0	0	0	0	0	0	0	0	0	0	0
BdiBd21-3.3G0695300.1	0	0	0	0	0	0	0	0	0	0	0	0	0
BdiBd21-3.3G0695400.1	0	0	0	0	0	0	0	0	0	0	0	0	0
BdiBd21-3.3G0695500.1	0	0	0	0	0	0	0	0	0	0	0	0	0
BdiBd21-3.3G0695600.1	0	0	0	0	0	0	0	0	0	0	0	0	0
BdiBd21-3.3G0695700.1	0	0	0	0	0	0	0	0	0	0	0	0	0
BdiBd21-3.3G0695800.1	0	0	0	0	0	0	0	0	0	0	0	0	0
BdiBd21-3.3G0695900.1	0	0	0	0	0	0	0	0	0	0	0	0	0
BdiBd21-3.3G0695900.2	0	0	0	0	0	0	0	0	0	0	0	0	0
BdiBd21-3.3G0695900.5	0	0	0	0	0	0	0	0	0	0	0	0	0
BdiBd21-3.3G0695900.3	0	0	0	0	0	0	0	0	0	0	0	0	0
BdiBd21-3.3G0696000.1	0	0	0	0	0	0	0	0	0	0	0	0	0
BdiBd21-3.3G0696050.1	0	0	0	0	0	0	0	0	0	0	0	0	0
BdiBd21-3.3G0696100.1	0	0	0	0	0	0	0	0	0	0	0	0	0
BdiBd21-3.3G0696200.1	0	0	0	0	0	0	0	0	0	0	0	0	0
BdiBd21-3.3G0696300.1	0	0	0	0	0	0	0	0	0	0	0	0	0
BdiBd21-3.3G0696400.1	0	0	0	0	0	0	0	0	0	0	0	0	0
BdiBd21-3.3G0696500.1	0	1	0	0	1	1	1	0	0	0	1	0	0
BdiBd21-3.3G0696500.2	0	1	0	0	1	1	1	0	0	0	1	0	0
BdiBd21-3.3G0696500.4	0	1	0	0	1	1	1	0	0	0	1	0	0
BdiBd21-3.3G0696500.5	0	1	0	0	1	1	1	0	0	0	1	0	0
BdiBd21-3.3G0696500.7	0	1	0	0	1	1	1	0	0	0	1	0	0
BdiBd21-3.3G0696500.3	0	1	0	0	1	1	1	0	0	0	1	0	0
BdiBd21-3.3G0696500.6	0	1	0	0	1	1	1	0	0	0	1	0	0
BdiBd21-3.3G0696600.3	0	1	0	1	1	1	0	1	0	0	0	0	1
BdiBd21-3.3G0696600.2	0	1	0	1	1	1	0	1	0	0	0	0	1
BdiBd21-3.3G0696700.1	0	0	0	0	0	0	0	0	0	0	0	0	0
BdiBd21-3.3G0696800.6	0	0	0	0	1	0	1	0	0	0	0	0	1
BdiBd21-3.3G0696800.7	0	0	0	0	1	0	1	0	0	0	0	0	1
BdiBd21-3.3G0696800.8	0	0	0	0	1	0	1	0	0	0	0	0	1
BdiBd21-3.3G0696800.9	0	0	0	0	1	0	1	0	0	0	0	0	1
BdiBd21-3.3G0696900.1	0	0	0	0	0	0	0	0	0	0	0	0	0
BdiBd21-3.3G0697000.1	0	0	0	0	0	0	0	0	0	0	0	0	0
BdiBd21-3.3G0697100.2	0	0	0	0	0	0	0	0	0	0	0	0	0
BdiBd21-3.3G0697200.1	0	0	0	0	0	0	0	0	0	0	0	0	0
BdiBd21-3.3G0697300.1	0	0	0	0	0	0	0	0	0	0	0	0	0
BdiBd21-3.3G0697400.1	0	0	0	0	0	0	0	0	0	0	0	0	0
BdiBd21-3.3G0697500.1	0	0	0	1	1	0	0	0	0	1	0	0	1
BdiBd21-3.3G0697500.3	0	0	0	1	1	0	0	0	0	1	0	0	1
BdiBd21-3.3G0697600.1	0	0	0	0	0	0	0	0	0	0	0	0	0
BdiBd21-3.3G0697700.1	1	1	0	0	0	0	0	1	0	0	0	1	1
BdiBd21-3.3G0697800.1	0	0	0	0	0	0	0	0	0	0	0	0	0
BdiBd21-3.3G0697900.1	0	0	0	0	0	0	0	0	0	0	0	0	0
BdiBd21-3.3G0698000.1	0	0	0	0	0	0	0	0	0	0	0	0	0
BdiBd21-3.3G0698100.1	0	1	0	0	1	0	1	0	0	0	1	0	0
BdiBd21-3.3G0698100.3	0	1	0	0	1	0	1	0	0	0	1	0	0
BdiBd21-3.3G0698100.4	0	1	0	0	1	0	1	0	0	0	1	0	0
BdiBd21-3.3G0698200.1	0	0	0	0	0	0	0	0	0	0	0	0	0
BdiBd21-3.3G0698300.1	0	0	0	0	0	0	0	0	0	0	0	0	0
BdiBd21-3.3G0698400.1	0	0	0	0	0	0	0	0	0	0	0	0	0
BdiBd21-3.3G0698500.1	0	0	0	0	0	0	0	0	0	0	0	0	0
BdiBd21-3.3G0698600.2	0	1	0	0	1	0	0	0	0	0	0	0	0
BdiBd21-3.3G0698600.1	0	1	0	0	1	0	0	0	0	0	0	0	0
BdiBd21-3.3G0698700.1	0	0	0	0	0	0	0	0	0	0	0	0	0
BdiBd21-3.3G0698800.1	0	0	0	0	0	0	0	0	0	0	0	0	0
BdiBd21-3.3G0698900.1	0	0	0	0	0	0	0	0	0	0	0	0	0
BdiBd21-3.3G0698950.1	0	0	0	0	0	0	0	0	0	0	0	0	0
BdiBd21-3.3G0699000.2	0	0	0	0	0	0	0	0	0	0	0	0	0
BdiBd21-3.3G0699050.1	0	0	0	0	0	0	0	0	0	0	0	0	0
BdiBd21-3.3G0699100.1	0	0	0	0	0	0	0	0	0	0	0	0	0
BdiBd21-3.3G0699200.1	0	0	0	0	0	0	0	0	0	0	0	0	0
BdiBd21-3.3G0699300.1	0	0	0	0	0	0	0	0	0	0	0	0	0
BdiBd21-3.3G0699400.1	0	0	0	0	0	0	0	0	0	0	0	0	0
BdiBd21-3.3G0699500.1	0	0	0	0	0	0	0	0	0	0	0	0	0
BdiBd21-3.3G0699600.1	0	0	0	0	0	0	0	0	0	0	0	0	0
BdiBd21-3.3G0699700.1	0	0	0	0	0	0	0	0	0	0	0	0	0
BdiBd21-3.3G0699800.1	0	0	0	0	0	0	0	0	0	0	0	0	0
BdiBd21-3.3G0699850.1	0	0	0	0	0	0	0	0	0	0	0	0	0
BdiBd21-3.3G0699900.1	0	0	0	0	0	0	0	0	0	0	0	0	0
BdiBd21-3.3G0700000.1	0	0	0	0	0	0	0	0	0	0	0	0	0
BdiBd21-3.3G0700100.1	0	0	0	0	0	0	0	0	0	0	0	0	0
BdiBd21-3.3G0700200.1	0	0	0	0	0	0	0	0	0	0	0	0	0
BdiBd21-3.3G0700300.1	0	0	0	0	0	0	0	0	0	0	0	0	0
BdiBd21-3.3G0700400.1	0	0	0	0	0	0	0	0	0	0	0	0	0
BdiBd21-3.3G0700500.1	0	0	0	0	0	0	0	0	0	0	0	0	0
BdiBd21-3.3G0700600.1	0	0	0	0	0	0	0	0	0	0	0	0	0
BdiBd21-3.3G0700700.1	0	1	0	0	1	0	0	0	0	0	0	1	1
BdiBd21-3.3G0700700.2	0	1	0	0	1	0	0	0	0	0	0	1	1
BdiBd21-3.3G0700800.1	0	0	0	0	0	0	0	0	0	0	0	0	0
BdiBd21-3.3G0700900.1	0	0	0	0	0	0	0	0	0	0	0	0	0
BdiBd21-3.3G0701000.1	0	0	0	0	0	0	0	0	0	0	0	0	0
BdiBd21-3.3G0701100.1	0	0	0	0	0	0	0	0	0	0	0	0	0
BdiBd21-3.3G0701200.1	0	0	0	0	0	0	0	0	0	0	0	0	0
BdiBd21-3.3G0701300.1	0	0	0	0	0	0	0	0	0	0	0	0	0
BdiBd21-3.3G0701400.1	0	0	0	0	0	0	0	0	0	0	0	0	0
BdiBd21-3.3G0701500.1	0	0	0	0	0	0	0	0	0	0	0	0	0
BdiBd21-3.3G0701600.1	0	0	0	0	0	0	0	0	0	0	0	0	0
BdiBd21-3.3G0701600.2	0	0	0	0	0	0	0	0	0	0	0	0	0
BdiBd21-3.3G0701700.1	0	0	0	0	0	0	0	0	0	0	0	0	0
BdiBd21-3.3G0701800.1	0	1	0	0	1	0	0	0	0	0	0	0	1
BdiBd21-3.3G0701800.3	0	1	0	0	1	0	0	0	0	0	0	0	1
BdiBd21-3.3G0701800.2	0	1	0	0	1	0	0	0	0	0	0	0	1
BdiBd21-3.3G0701900.1	0	0	0	0	0	0	0	0	0	0	0	0	0
BdiBd21-3.3G0702000.1	0	0	0	0	0	0	0	0	0	0	0	0	0
BdiBd21-3.3G0702100.1	0	0	0	0	0	0	0	0	0	0	0	0	0
BdiBd21-3.3G0702200.1	0	0	0	0	0	0	0	0	0	0	0	0	0
BdiBd21-3.3G0702300.1	0	0	0	0	0	0	0	0	0	0	0	0	0
BdiBd21-3.3G0702400.1	1	1	1	1	1	1	0	1	0	0	0	1	1
BdiBd21-3.3G0702400.2	1	1	1	1	1	1	0	1	0	0	0	1	1
BdiBd21-3.3G0702400.3	1	1	1	1	1	1	0	1	0	0	0	1	1
BdiBd21-3.3G0702500.1	0	0	0	0	0	0	0	0	0	0	0	0	0
BdiBd21-3.3G0702600.1	0	0	0	0	0	0	0	0	0	0	0	0	0
BdiBd21-3.3G0702700.2	0	0	0	0	0	0	0	0	0	0	0	0	0
BdiBd21-3.3G0702800.1	0	0	0	0	0	0	0	0	0	0	0	0	0
BdiBd21-3.3G0702900.1	0	0	0	0	0	0	0	0	0	0	0	0	0
BdiBd21-3.3G0703000.1	1	0	0	0	0	0	0	0	0	0	0	0	0
BdiBd21-3.3G0703000.3	1	0	0	0	0	0	0	0	0	0	0	0	0
BdiBd21-3.3G0703000.4	1	0	0	0	0	0	0	0	0	0	0	0	0
BdiBd21-3.3G0703100.1	0	0	0	0	0	0	0	0	0	0	0	0	0
BdiBd21-3.3G0703200.1	0	0	0	0	0	0	0	0	0	0	0	0	0
BdiBd21-3.3G0703300.1	0	0	0	0	0	0	0	0	0	0	0	0	0
BdiBd21-3.3G0703400.2	0	0	0	0	0	0	0	0	0	0	0	0	0
BdiBd21-3.3G0703500.1	0	0	0	0	0	0	0	0	0	0	0	0	0
BdiBd21-3.3G0703600.1	0	0	0	0	0	0	0	0	0	0	0	0	0
BdiBd21-3.3G0703701.1	0	0	0	0	0	0	0	0	0	0	0	0	0
BdiBd21-3.3G0703701.2	0	0	0	0	0	0	0	0	0	0	0	0	0
BdiBd21-3.3G0703800.1	0	0	0	0	0	0	0	0	0	0	0	0	0
BdiBd21-3.3G0703900.1	0	0	0	0	0	0	0	0	0	0	0	0	0
BdiBd21-3.3G0704000.1	0	0	0	0	0	0	0	0	0	0	0	0	0
BdiBd21-3.3G0704100.1	0	0	0	0	0	0	0	0	0	0	0	0	0
BdiBd21-3.3G0704200.1	0	0	0	0	0	0	0	0	0	0	0	0	0
BdiBd21-3.3G0704200.3	0	0	0	0	0	0	0	0	0	0	0	0	0
BdiBd21-3.3G0704300.1	0	0	0	0	0	0	0	0	0	0	0	0	0
BdiBd21-3.3G0704400.1	0	0	0	0	1	0	0	0	0	0	0	0	1
BdiBd21-3.3G0704500.1	0	0	0	0	0	0	0	0	0	0	0	0	0
BdiBd21-3.3G0704600.1	0	0	0	0	0	0	0	0	0	0	0	0	0
BdiBd21-3.3G0704700.1	0	0	0	0	0	0	0	0	0	0	0	0	0
BdiBd21-3.3G0704800.1	0	0	0	0	0	0	0	0	0	0	0	0	0
BdiBd21-3.3G0704900.1	0	0	0	0	0	0	0	0	0	0	0	0	0
BdiBd21-3.3G0705000.1	0	0	0	0	0	0	0	0	0	0	0	0	0
BdiBd21-3.3G0705100.1	0	0	0	0	0	0	0	0	0	0	0	0	0
BdiBd21-3.3G0705200.1	0	0	0	0	0	0	0	0	0	0	0	0	0
BdiBd21-3.3G0705300.1	0	0	0	0	0	0	0	0	0	0	0	0	0
BdiBd21-3.3G0705400.1	0	0	0	0	0	0	0	0	0	0	0	0	0
BdiBd21-3.3G0705450.1	0	0	0	0	0	0	0	0	0	0	0	0	0
BdiBd21-3.3G0705500.2	0	0	0	0	0	0	0	0	0	0	0	0	0
BdiBd21-3.3G0705500.1	0	0	0	0	0	0	0	0	0	0	0	0	0
BdiBd21-3.3G0705600.1	0	0	0	0	0	0	0	0	0	0	0	0	0
BdiBd21-3.3G0705700.1	0	0	0	0	0	0	0	0	0	0	0	0	0
BdiBd21-3.3G0705800.1	0	0	0	0	0	0	0	0	0	0	0	0	0
BdiBd21-3.3G0705900.1	0	0	0	0	0	0	0	0	0	0	0	0	0
BdiBd21-3.3G0706000.1	0	0	0	0	0	0	0	0	0	0	0	0	0
BdiBd21-3.3G0706100.1	0	0	0	0	0	0	0	0	0	0	0	0	0
BdiBd21-3.3G0706200.1	0	0	0	0	0	0	0	0	0	0	0	0	0
BdiBd21-3.3G0706300.1	1	1	0	1	1	1	0	0	0	0	0	1	1
BdiBd21-3.3G0706300.2	1	1	0	1	1	1	0	0	0	0	0	1	1
BdiBd21-3.3G0706400.1	0	0	0	0	0	0	0	0	0	0	0	0	0
BdiBd21-3.3G0706500.1	0	0	0	0	0	0	0	0	0	0	0	0	0
BdiBd21-3.3G0706600.1	0	0	0	0	0	0	0	0	0	0	0	0	0
BdiBd21-3.3G0706700.1	0	0	0	0	0	0	0	0	0	0	0	0	0
BdiBd21-3.3G0706800.1	0	0	0	0	0	0	0	0	0	0	0	0	0
BdiBd21-3.3G0706900.1	0	0	0	0	0	0	0	0	0	0	0	0	0
BdiBd21-3.3G0706900.2	0	0	0	0	0	0	0	0	0	0	0	0	0
BdiBd21-3.3G0707001.1	0	0	0	0	0	0	0	0	0	0	0	0	0
BdiBd21-3.3G0707100.1	0	0	0	0	0	0	0	0	0	0	0	0	0
BdiBd21-3.3G0707200.3	0	0	0	0	0	0	0	0	0	0	0	0	0
BdiBd21-3.3G0707300.1	0	0	0	0	0	0	0	0	0	0	0	0	0
BdiBd21-3.3G0707400.1	0	0	0	0	0	0	0	0	0	0	0	0	0
BdiBd21-3.3G0707500.1	0	0	0	0	0	0	0	0	0	0	0	0	0
BdiBd21-3.3G0707600.1	0	0	0	0	0	0	0	0	0	0	0	0	0
BdiBd21-3.3G0707700.1	0	0	0	0	0	0	0	0	0	0	0	0	0
BdiBd21-3.3G0707800.2	0	0	0	0	0	0	0	0	0	0	0	0	0
BdiBd21-3.3G0707900.1	0	0	0	0	0	0	0	0	0	0	0	0	0
BdiBd21-3.3G0708000.1	0	0	0	0	0	0	0	0	0	0	0	0	0
BdiBd21-3.3G0708100.1	0	0	0	0	0	0	0	0	0	0	0	0	0
BdiBd21-3.3G0708100.2	0	0	0	0	0	0	0	0	0	0	0	0	0
BdiBd21-3.3G0708200.1	0	0	0	0	0	0	0	0	0	0	0	0	0
BdiBd21-3.3G0708300.1	0	0	0	0	0	0	0	0	0	0	0	0	0
BdiBd21-3.3G0708400.1	0	0	0	0	0	0	0	0	0	0	0	0	0
BdiBd21-3.3G0708500.1	0	0	0	0	0	0	0	0	0	0	0	0	0
BdiBd21-3.3G0708600.1	0	0	0	0	0	0	0	0	0	0	0	0	0
BdiBd21-3.3G0708700.2	0	0	0	0	0	0	0	0	0	0	0	0	0
BdiBd21-3.3G0708800.2	0	0	0	0	0	0	0	0	0	0	0	0	0
BdiBd21-3.3G0708900.1	0	1	0	0	0	1	0	0	0	0	0	1	0
BdiBd21-3.3G0708900.3	0	1	0	0	0	1	0	0	0	0	0	1	0
BdiBd21-3.3G0708900.2	0	1	0	0	0	1	0	0	0	0	0	1	0
BdiBd21-3.3G0709000.1	0	0	0	0	0	0	0	0	0	0	0	0	0
BdiBd21-3.3G0709050.1	0	0	0	0	0	0	0	0	0	0	0	0	0
BdiBd21-3.3G0709100.1	0	0	0	0	0	0	0	0	0	0	0	0	0
BdiBd21-3.3G0709200.1	0	0	0	0	0	0	0	0	0	0	0	0	0
BdiBd21-3.3G0709300.1	0	0	0	0	0	0	0	0	0	0	0	0	0
BdiBd21-3.3G0709400.1	0	0	0	0	0	0	0	0	0	0	0	0	0
BdiBd21-3.3G0709500.1	0	0	0	0	0	0	0	0	0	0	0	0	0
BdiBd21-3.3G0709600.1	0	0	0	0	0	0	0	0	0	0	0	0	0
BdiBd21-3.3G0709600.2	0	0	0	0	0	0	0	0	0	0	0	0	0
BdiBd21-3.3G0709700.1	0	0	0	0	0	0	0	0	0	0	0	0	0
BdiBd21-3.3G0709800.1	0	0	0	0	0	0	0	0	0	0	0	0	0
BdiBd21-3.3G0709900.1	0	0	0	0	0	0	0	0	0	0	0	0	0
BdiBd21-3.3G0710000.1	0	0	0	0	0	0	0	0	0	0	0	0	0
BdiBd21-3.3G0710100.3	0	0	1	0	0	1	0	0	1	0	0	0	0
BdiBd21-3.3G0710200.1	0	0	0	0	0	0	0	0	0	0	0	0	0
BdiBd21-3.3G0710300.1	0	0	0	0	0	0	0	0	0	0	0	0	0
BdiBd21-3.3G0710400.1	0	0	0	0	0	0	0	0	0	0	0	0	0
BdiBd21-3.3G0710500.1	0	0	0	0	0	0	0	0	0	0	0	0	0
BdiBd21-3.3G0710600.1	0	0	0	0	0	0	0	0	0	0	0	0	0
BdiBd21-3.3G0710700.1	0	0	0	0	0	0	0	0	0	0	0	0	1
BdiBd21-3.3G0710800.1	0	0	0	0	0	0	0	0	0	0	0	0	0
BdiBd21-3.3G0710900.1	0	0	0	0	0	0	0	0	0	0	0	0	0
BdiBd21-3.3G0711000.1	0	0	0	0	0	0	0	0	0	0	0	0	0
BdiBd21-3.3G0711100.5	0	0	0	0	0	0	0	0	0	0	0	0	0
BdiBd21-3.3G0711200.1	0	0	1	0	1	1	0	0	0	0	0	0	1
BdiBd21-3.3G0711200.2	0	0	1	0	1	1	0	0	0	0	0	0	1
BdiBd21-3.3G0711200.7	0	0	1	0	1	1	0	0	0	0	0	0	1
BdiBd21-3.3G0711300.1	0	0	0	0	0	0	0	0	0	0	0	0	0
BdiBd21-3.3G0711400.1	0	0	0	0	0	0	0	0	0	0	0	0	0
BdiBd21-3.3G0711500.1	0	0	0	0	0	0	0	0	0	0	0	0	0
BdiBd21-3.3G0711600.1	0	0	0	0	0	0	0	0	0	0	0	0	0
BdiBd21-3.3G0711700.2	0	0	0	0	0	0	0	0	0	0	0	0	0
BdiBd21-3.3G0711800.1	0	0	0	0	0	0	0	0	0	0	0	0	0
BdiBd21-3.3G0711900.1	0	0	0	0	0	0	0	0	0	0	0	0	0
BdiBd21-3.3G0712000.3	1	1	0	0	1	1	0	0	1	0	0	1	1
BdiBd21-3.3G0712000.4	1	1	0	0	1	1	0	0	1	0	0	1	1
BdiBd21-3.3G0712000.5	1	1	0	0	1	1	0	0	1	0	0	1	1
BdiBd21-3.3G0712000.6	1	1	0	0	1	1	0	0	1	0	0	1	1
BdiBd21-3.3G0712000.7	1	1	0	0	1	1	0	0	1	0	0	1	1
BdiBd21-3.3G0712100.1	0	0	0	0	0	0	0	0	0	0	0	0	0
BdiBd21-3.3G0712200.1	0	0	0	0	0	0	0	0	0	0	0	0	0
BdiBd21-3.3G0712300.1	0	0	0	0	0	0	0	0	0	0	0	0	0
BdiBd21-3.3G0712400.1	0	0	0	0	0	0	0	0	0	0	0	0	0
BdiBd21-3.3G0712500.1	1	0	0	0	0	1	1	0	0	0	0	0	1
BdiBd21-3.3G0712600.1	0	0	0	0	0	0	0	0	0	0	0	0	0
BdiBd21-3.3G0712700.1	0	0	0	0	0	0	0	0	0	0	0	0	0
BdiBd21-3.3G0712800.1	0	0	0	0	0	0	0	0	0	0	0	0	0
BdiBd21-3.3G0712900.1	0	0	0	0	0	0	0	0	0	0	0	0	0
BdiBd21-3.3G0713000.1	0	0	0	0	0	0	0	0	0	0	0	0	0
BdiBd21-3.3G0713100.1	0	0	0	0	0	0	0	0	0	0	0	0	0
BdiBd21-3.3G0713200.1	0	0	0	0	0	0	0	0	0	0	0	0	0
BdiBd21-3.3G0713300.1	0	0	0	0	1	0	0	0	0	0	0	0	1
BdiBd21-3.3G0713400.2	0	0	0	0	0	0	0	0	0	0	0	0	0
BdiBd21-3.3G0713400.1	0	0	0	0	0	0	0	0	0	0	0	0	0
BdiBd21-3.3G0713500.1	0	0	0	0	0	0	0	0	0	0	0	0	0
BdiBd21-3.3G0713550.1	0	0	0	0	0	0	0	0	0	0	0	0	0
BdiBd21-3.3G0713600.1	0	0	0	0	0	0	0	0	0	0	0	0	0
BdiBd21-3.3G0713700.1	0	1	0	0	0	1	0	0	0	0	0	0	0
BdiBd21-3.3G0713700.4	0	1	0	0	0	1	0	0	0	0	0	0	0
BdiBd21-3.3G0713700.6	0	1	0	0	0	1	0	0	0	0	0	0	0
BdiBd21-3.3G0713700.3	0	1	0	0	0	1	0	0	0	0	0	0	0
BdiBd21-3.3G0713700.5	0	1	0	0	0	1	0	0	0	0	0	0	0
BdiBd21-3.3G0713800.1	1	1	1	1	0	0	0	0	1	0	0	1	1
BdiBd21-3.3G0713900.1	0	0	0	0	0	0	0	0	0	0	0	0	0
BdiBd21-3.3G0714000.2	0	0	0	0	0	0	0	0	0	0	0	0	0
BdiBd21-3.3G0714033.1	0	0	0	0	0	0	0	0	0	0	0	0	0
BdiBd21-3.3G0714066.1	0	0	0	0	0	0	0	0	0	0	0	0	0
BdiBd21-3.3G0714100.1	0	0	0	0	0	0	0	0	0	0	0	0	0
BdiBd21-3.3G0714200.1	0	0	0	0	0	0	0	0	0	0	0	0	0
BdiBd21-3.3G0714200.3	0	0	0	0	0	0	0	0	0	0	0	0	0
BdiBd21-3.3G0714300.1	0	0	0	0	0	0	0	0	0	0	0	0	0
BdiBd21-3.3G0714400.1	0	0	0	0	0	0	0	0	0	0	0	0	0
BdiBd21-3.3G0714400.2	0	0	0	0	0	0	0	0	0	0	0	0	0
BdiBd21-3.3G0714400.4	0	0	0	0	0	0	0	0	0	0	0	0	0
BdiBd21-3.3G0714400.3	0	0	0	0	0	0	0	0	0	0	0	0	0
BdiBd21-3.3G0714500.1	0	0	0	0	0	0	0	0	0	0	0	0	0
BdiBd21-3.3G0714600.1	0	0	0	0	0	0	0	0	0	0	0	0	0
BdiBd21-3.3G0714700.1	0	0	0	0	0	0	0	0	0	0	0	0	0
BdiBd21-3.3G0714800.3	0	1	0	0	0	0	0	0	0	0	0	0	0
BdiBd21-3.3G0714900.1	0	0	0	0	1	0	0	0	0	0	0	0	1
BdiBd21-3.3G0714900.3	0	0	0	0	1	0	0	0	0	0	0	0	1
BdiBd21-3.3G0715000.1	0	0	0	0	0	0	0	0	0	0	0	0	0
BdiBd21-3.3G0715100.1	0	0	0	0	0	0	0	0	0	0	0	0	0
BdiBd21-3.3G0715200.1	0	0	0	0	0	0	0	0	0	0	0	0	0
BdiBd21-3.3G0715300.1	0	0	0	0	0	0	0	0	0	0	0	0	0
BdiBd21-3.3G0715400.1	0	0	0	0	0	0	1	0	0	0	0	0	0
BdiBd21-3.3G0715400.2	0	0	0	0	0	0	1	0	0	0	0	0	0
BdiBd21-3.3G0715500.1	0	0	0	0	0	0	0	0	0	0	0	0	0
BdiBd21-3.3G0715600.1	0	0	0	0	0	0	0	0	0	0	0	0	0
BdiBd21-3.3G0715700.1	0	0	0	0	0	0	0	0	0	0	0	0	0
BdiBd21-3.3G0715800.3	0	0	0	0	0	0	0	0	0	0	0	0	0
BdiBd21-3.3G0715800.2	0	0	0	0	0	0	0	0	0	0	0	0	0
BdiBd21-3.3G0715900.1	0	0	0	0	0	0	0	0	0	0	0	0	0
BdiBd21-3.3G0716000.1	0	0	0	0	0	0	0	0	0	0	0	0	0
BdiBd21-3.3G0716050.1	0	0	0	0	0	0	0	0	0	0	0	0	0
BdiBd21-3.3G0716100.4	0	0	0	0	0	1	1	0	0	0	0	0	0
BdiBd21-3.3G0716100.5	0	0	0	0	0	1	1	0	0	0	0	0	0
BdiBd21-3.3G0716100.1	0	0	0	0	0	1	1	0	0	0	0	0	0
BdiBd21-3.3G0716100.3	0	0	0	0	0	1	1	0	0	0	0	0	0
BdiBd21-3.3G0716200.2	0	0	0	0	0	0	0	0	0	0	0	0	0
BdiBd21-3.3G0716200.1	0	0	0	0	0	0	0	0	0	0	0	0	0
BdiBd21-3.3G0716300.1	0	0	0	0	0	0	0	0	0	0	0	0	0
BdiBd21-3.3G0716400.1	0	0	0	0	0	0	0	0	0	0	0	0	0
BdiBd21-3.3G0716500.1	0	0	0	0	0	0	0	0	0	0	0	0	0
BdiBd21-3.3G0716600.1	0	0	0	0	0	0	0	0	0	0	0	0	0
BdiBd21-3.3G0716600.2	0	0	0	0	0	0	0	0	0	0	0	0	0
BdiBd21-3.3G0716700.1	0	0	0	0	0	0	0	0	0	0	0	0	0
BdiBd21-3.3G0716800.1	0	0	0	0	0	0	0	0	0	0	0	0	0
BdiBd21-3.3G0716900.1	0	0	0	0	0	0	0	0	0	0	0	0	0
BdiBd21-3.3G0717000.1	0	0	0	0	0	0	0	0	0	0	0	0	0
BdiBd21-3.3G0717100.1	0	0	0	0	0	0	0	0	0	0	0	0	0
BdiBd21-3.3G0717200.1	0	0	0	0	0	0	0	0	0	0	0	0	0
BdiBd21-3.3G0717300.1	0	0	0	0	0	0	0	0	0	0	0	0	0
BdiBd21-3.3G0717400.1	0	0	0	0	0	0	0	0	0	0	0	0	0
BdiBd21-3.3G0717500.1	0	0	0	0	0	0	0	0	0	0	0	0	0
BdiBd21-3.3G0717600.1	0	0	0	0	0	0	0	0	0	0	0	0	0
BdiBd21-3.3G0717700.1	0	0	0	0	0	0	0	0	0	0	0	0	0
BdiBd21-3.3G0717800.1	1	0	0	1	0	0	0	0	0	0	0	1	1
BdiBd21-3.3G0717800.2	1	0	0	1	0	0	0	0	0	0	0	1	1
BdiBd21-3.3G0717901.1	0	0	0	0	0	0	0	0	0	0	0	0	0
BdiBd21-3.3G0718000.1	0	0	0	0	0	0	0	0	0	0	0	0	0
BdiBd21-3.3G0718100.1	0	0	0	0	0	0	0	0	0	0	0	0	0
BdiBd21-3.3G0718200.2	1	1	0	0	0	0	0	0	0	0	0	0	0
BdiBd21-3.3G0718200.1	1	1	0	0	0	0	0	0	0	0	0	0	0
BdiBd21-3.3G0718300.1	0	0	0	0	0	0	0	0	0	0	0	0	0
BdiBd21-3.3G0718400.1	0	0	0	0	0	0	0	0	0	0	0	0	0
BdiBd21-3.3G0718500.1	0	1	0	0	0	0	1	0	0	0	0	0	0
BdiBd21-3.3G0718500.2	0	1	0	0	0	0	1	0	0	0	0	0	0
BdiBd21-3.3G0718600.1	0	0	0	0	0	0	0	0	0	0	0	0	0
BdiBd21-3.3G0718700.1	0	0	0	0	0	0	0	0	0	0	0	0	0
BdiBd21-3.3G0718800.1	0	0	0	0	0	0	0	0	0	0	0	0	0
BdiBd21-3.3G0718800.10	0	0	0	0	0	0	0	0	0	0	0	0	0
BdiBd21-3.3G0718800.11	0	0	0	0	0	0	0	0	0	0	0	0	0
BdiBd21-3.3G0718800.12	0	0	0	0	0	0	0	0	0	0	0	0	0
BdiBd21-3.3G0718800.2	0	0	0	0	0	0	0	0	0	0	0	0	0
BdiBd21-3.3G0718800.3	0	0	0	0	0	0	0	0	0	0	0	0	0
BdiBd21-3.3G0718800.4	0	0	0	0	0	0	0	0	0	0	0	0	0
BdiBd21-3.3G0718800.5	0	0	0	0	0	0	0	0	0	0	0	0	0
BdiBd21-3.3G0718800.6	0	0	0	0	0	0	0	0	0	0	0	0	0
BdiBd21-3.3G0718800.7	0	0	0	0	0	0	0	0	0	0	0	0	0
BdiBd21-3.3G0718800.8	0	0	0	0	0	0	0	0	0	0	0	0	0
BdiBd21-3.3G0718800.9	0	0	0	0	0	0	0	0	0	0	0	0	0
BdiBd21-3.3G0718900.1	0	0	0	0	0	0	0	0	0	0	0	0	0
BdiBd21-3.3G0719000.1	0	0	0	0	0	0	0	0	0	0	0	0	0
BdiBd21-3.3G0719100.1	0	0	0	0	0	0	0	0	0	0	0	0	0
BdiBd21-3.3G0719200.1	0	0	0	0	0	0	0	0	0	0	0	0	0
BdiBd21-3.3G0719300.1	0	0	0	0	0	0	0	0	0	0	0	0	0
BdiBd21-3.3G0719400.1	0	0	0	0	0	0	0	0	0	0	0	0	0
BdiBd21-3.3G0719500.1	0	0	0	0	0	0	0	0	0	0	0	0	0
BdiBd21-3.3G0719500.2	0	0	0	0	0	0	0	0	0	0	0	0	0
BdiBd21-3.3G0719600.1	0	0	0	0	0	0	0	0	0	0	0	0	0
BdiBd21-3.3G0719700.1	0	0	0	0	0	0	0	0	0	0	0	0	0
BdiBd21-3.3G0719800.1	0	0	0	0	0	0	0	0	0	0	0	0	0
BdiBd21-3.3G0719900.1	0	0	0	0	0	0	0	0	0	0	0	0	0
BdiBd21-3.3G0720000.1	1	0	0	1	1	0	0	0	0	0	1	1	1
BdiBd21-3.3G0720000.2	1	0	0	1	1	0	0	0	0	0	1	1	1
BdiBd21-3.3G0720100.1	0	0	0	0	0	0	0	0	0	0	0	0	0
BdiBd21-3.3G0720200.2	0	0	0	0	0	0	0	0	0	0	0	0	0
BdiBd21-3.3G0720200.1	0	0	0	0	0	0	0	0	0	0	0	0	0
BdiBd21-3.3G0720300.1	0	0	0	0	0	0	0	0	0	0	0	0	0
BdiBd21-3.3G0720400.1	0	0	0	0	0	0	0	0	0	0	0	0	0
BdiBd21-3.3G0720500.2	0	0	0	0	0	0	0	0	0	0	0	0	0
BdiBd21-3.3G0720600.1	0	0	0	0	0	0	0	0	0	0	0	0	0
BdiBd21-3.3G0720700.1	0	0	0	0	0	0	0	0	0	0	0	0	0
BdiBd21-3.3G0720800.1	0	0	0	0	0	0	0	0	0	0	0	0	0
BdiBd21-3.3G0720900.1	0	0	0	0	0	0	0	0	0	0	0	0	0
BdiBd21-3.3G0720950.1	0	0	0	0	0	0	0	0	0	0	0	0	0
BdiBd21-3.3G0721000.1	0	0	0	0	0	0	0	0	0	0	0	0	0
BdiBd21-3.3G0721100.1	0	0	0	0	0	0	0	0	0	0	0	0	0
BdiBd21-3.3G0721200.1	0	0	0	0	0	0	0	0	0	0	0	0	0
BdiBd21-3.3G0721250.1	0	0	0	0	0	0	0	0	0	0	0	0	0
BdiBd21-3.3G0721300.1	0	0	0	0	0	0	0	0	0	0	0	0	0
BdiBd21-3.3G0721400.1	0	0	0	0	0	0	0	0	0	0	0	0	0
BdiBd21-3.3G0721500.1	0	0	0	0	0	0	0	0	0	0	0	0	0
BdiBd21-3.3G0721600.1	0	0	0	0	0	0	0	0	0	0	0	0	0
BdiBd21-3.3G0721700.1	0	0	0	0	0	0	0	0	0	0	0	0	0
BdiBd21-3.3G0721800.1	0	0	0	0	0	0	0	0	0	0	0	0	0
BdiBd21-3.3G0721850.1	0	0	0	0	0	0	0	0	0	0	0	0	0
BdiBd21-3.3G0721900.1	0	0	0	0	0	0	0	0	0	0	0	0	0
BdiBd21-3.3G0721950.1	0	0	0	0	0	0	0	0	0	0	0	0	0
BdiBd21-3.3G0722000.3	0	0	0	0	0	0	0	0	0	0	0	0	0
BdiBd21-3.3G0722100.1	0	0	0	0	0	0	0	0	0	0	0	0	0
BdiBd21-3.3G0722200.1	1	1	0	0	1	0	0	0	0	0	0	1	0
BdiBd21-3.3G0722300.1	0	0	0	0	0	0	0	0	0	0	0	0	0
BdiBd21-3.3G0722400.2	0	0	0	0	0	0	0	0	0	0	0	0	0
BdiBd21-3.3G0722450.1	0	0	0	0	0	0	0	0	0	0	0	0	0
BdiBd21-3.3G0722500.1	0	0	0	0	0	0	0	0	0	0	0	0	0
BdiBd21-3.3G0722600.1	0	0	0	0	0	0	0	0	0	0	0	0	0
BdiBd21-3.3G0722700.1	0	0	0	0	0	0	0	0	0	0	0	0	0
BdiBd21-3.3G0722800.1	0	0	0	0	0	0	0	0	0	0	0	0	0
BdiBd21-3.3G0722900.1	0	0	0	0	0	0	0	0	0	0	0	0	0
BdiBd21-3.3G0723000.1	0	0	0	0	0	0	0	0	0	0	0	0	0
BdiBd21-3.3G0723100.1	0	0	0	0	0	0	0	0	0	0	0	0	0
BdiBd21-3.3G0723200.3	0	0	0	0	0	1	0	0	0	0	0	0	0
BdiBd21-3.3G0723200.4	0	0	0	0	0	1	0	0	0	0	0	0	0
BdiBd21-3.3G0723200.1	0	0	0	0	0	1	0	0	0	0	0	0	0
BdiBd21-3.3G0723200.2	0	0	0	0	0	1	0	0	0	0	0	0	0
BdiBd21-3.3G0723300.1	0	0	0	0	0	0	0	0	0	0	0	0	0
BdiBd21-3.3G0723400.1	0	0	0	0	0	0	0	0	0	0	0	0	0
BdiBd21-3.3G0723500.1	0	0	0	0	0	0	0	0	0	0	0	0	0
BdiBd21-3.3G0723600.1	0	0	0	0	0	0	0	0	0	0	0	0	0
BdiBd21-3.3G0723700.1	0	0	0	0	0	0	0	0	0	0	0	0	0
BdiBd21-3.3G0723800.1	0	0	0	0	0	0	0	0	0	0	0	0	0
BdiBd21-3.3G0723900.1	0	0	0	0	0	0	0	0	0	0	0	0	0
BdiBd21-3.3G0724000.1	0	0	0	0	0	0	0	0	0	0	0	0	0
BdiBd21-3.3G0724100.1	0	0	0	0	0	0	0	0	0	0	0	0	0
BdiBd21-3.3G0724200.1	0	0	0	0	0	0	0	0	0	0	0	0	0
BdiBd21-3.3G0724300.1	0	0	0	0	0	0	0	0	0	0	0	0	0
BdiBd21-3.3G0724401.1	0	0	0	0	0	0	0	0	0	0	0	0	0
BdiBd21-3.3G0724500.1	0	0	0	0	0	0	0	0	0	0	0	0	0
BdiBd21-3.3G0724600.1	0	0	0	0	0	0	0	0	0	0	0	0	0
BdiBd21-3.3G0724650.1	0	0	0	0	0	0	0	0	0	0	0	0	0
BdiBd21-3.3G0724700.1	0	0	0	0	0	0	0	0	0	0	0	0	0
BdiBd21-3.3G0724700.2	0	0	0	0	0	0	0	0	0	0	0	0	0
BdiBd21-3.3G0724800.1	1	1	0	0	1	1	0	0	0	0	0	1	1
BdiBd21-3.3G0724800.2	1	1	0	0	1	1	0	0	0	0	0	1	1
BdiBd21-3.3G0724900.1	0	0	0	0	0	0	0	0	0	0	0	0	0
BdiBd21-3.3G0725000.1	0	0	0	0	0	0	0	0	0	0	0	0	0
BdiBd21-3.3G0725100.1	0	0	0	0	0	0	0	0	0	0	0	0	0
BdiBd21-3.3G0725200.1	0	0	0	0	0	0	0	0	0	0	0	0	0
BdiBd21-3.3G0725300.1	0	0	0	0	0	0	0	0	0	0	0	0	0
BdiBd21-3.3G0725400.2	0	0	0	0	0	0	0	0	0	0	0	0	0
BdiBd21-3.3G0725400.1	0	0	0	0	0	0	0	0	0	0	0	0	0
BdiBd21-3.3G0725500.4	0	0	0	0	0	0	0	0	0	0	0	0	0
BdiBd21-3.3G0725500.3	0	0	0	0	0	0	0	0	0	0	0	0	0
BdiBd21-3.3G0725500.2	0	0	0	0	0	0	0	0	0	0	0	0	0
BdiBd21-3.3G0725600.1	0	0	0	0	0	0	0	0	0	0	0	0	0
BdiBd21-3.3G0725700.2	0	0	0	0	0	0	0	0	0	0	0	0	0
BdiBd21-3.3G0725700.1	0	0	0	0	0	0	0	0	0	0	0	0	0
BdiBd21-3.3G0725800.1	0	0	0	0	0	0	0	0	0	0	0	0	0
BdiBd21-3.3G0725900.1	0	0	0	0	0	0	0	0	0	0	0	0	0
BdiBd21-3.3G0726000.1	0	0	0	0	1	0	0	0	0	0	0	0	1
BdiBd21-3.3G0726100.1	0	0	0	0	0	0	0	0	0	0	0	0	0
BdiBd21-3.3G0726200.1	0	0	0	0	0	0	0	0	0	0	0	0	0
BdiBd21-3.3G0726300.1	0	0	0	0	0	0	0	0	0	0	0	0	0
BdiBd21-3.3G0726400.1	0	0	0	0	0	0	0	0	0	0	0	0	0
BdiBd21-3.3G0726500.1	0	0	0	0	0	0	0	0	0	0	0	0	0
BdiBd21-3.3G0726600.1	0	0	0	0	0	0	0	0	0	0	0	0	0
BdiBd21-3.3G0726701.1	0	0	0	0	0	0	0	0	0	0	0	0	0
BdiBd21-3.3G0726800.1	0	0	0	0	0	0	0	0	0	0	0	0	0
BdiBd21-3.3G0726900.1	0	0	0	0	0	0	0	0	0	0	0	0	0
BdiBd21-3.3G0727000.1	0	0	1	1	1	1	0	0	0	0	0	1	1
BdiBd21-3.3G0727000.2	0	0	1	1	1	1	0	0	0	0	0	1	1
BdiBd21-3.3G0727100.8	0	0	0	0	0	0	0	0	0	0	0	0	0
BdiBd21-3.3G0727100.2	0	0	0	0	0	0	0	0	0	0	0	0	0
BdiBd21-3.3G0727100.6	0	0	0	0	0	0	0	0	0	0	0	0	0
BdiBd21-3.3G0727100.7	0	0	0	0	0	0	0	0	0	0	0	0	0
BdiBd21-3.3G0727100.1	0	0	0	0	0	0	0	0	0	0	0	0	0
BdiBd21-3.3G0727100.3	0	0	0	0	0	0	0	0	0	0	0	0	0
BdiBd21-3.3G0727100.4	0	0	0	0	0	0	0	0	0	0	0	0	0
BdiBd21-3.3G0727100.5	0	0	0	0	0	0	0	0	0	0	0	0	0
BdiBd21-3.3G0727200.1	0	0	0	0	0	0	0	0	0	0	0	0	0
BdiBd21-3.3G0727300.1	0	0	0	0	0	0	0	0	0	0	0	0	0
BdiBd21-3.3G0727350.1	0	0	0	0	0	0	0	0	0	0	0	0	0
BdiBd21-3.3G0727400.1	0	0	0	0	0	0	0	0	0	0	0	0	0
BdiBd21-3.3G0727400.2	0	0	0	0	0	0	0	0	0	0	0	0	0
BdiBd21-3.3G0727500.1	0	0	0	0	0	0	0	0	0	0	0	0	0
BdiBd21-3.3G0727600.1	0	0	0	0	0	0	0	0	0	0	0	0	0
BdiBd21-3.3G0727700.2	0	0	0	0	0	0	0	0	0	0	0	0	0
BdiBd21-3.3G0727700.1	0	0	0	0	0	0	0	0	0	0	0	0	0
BdiBd21-3.3G0727800.1	0	0	0	0	0	0	0	0	0	0	0	0	0
BdiBd21-3.3G0727800.2	0	0	0	0	0	0	0	0	0	0	0	0	0
BdiBd21-3.3G0727900.1	0	0	0	0	0	0	0	0	0	0	0	0	0
BdiBd21-3.3G0727900.3	0	0	0	0	0	0	0	0	0	0	0	0	0
BdiBd21-3.3G0727900.2	0	0	0	0	0	0	0	0	0	0	0	0	0
BdiBd21-3.3G0728000.1	0	0	0	0	0	0	0	0	0	0	0	0	0
BdiBd21-3.3G0728100.2	0	0	0	0	0	0	0	0	0	0	0	0	0
BdiBd21-3.3G0728100.1	0	0	0	0	0	0	0	0	0	0	0	0	0
BdiBd21-3.3G0728201.1	0	0	0	0	0	0	0	0	0	0	0	0	0
BdiBd21-3.3G0728300.1	0	0	0	0	0	0	0	0	0	0	0	0	0
BdiBd21-3.3G0728400.4	0	0	0	0	0	0	0	0	0	0	0	0	0
BdiBd21-3.3G0728400.2	0	0	0	0	0	0	0	0	0	0	0	0	0
BdiBd21-3.3G0728400.1	0	0	0	0	0	0	0	0	0	0	0	0	0
BdiBd21-3.3G0728400.3	0	0	0	0	0	0	0	0	0	0	0	0	0
BdiBd21-3.3G0728500.1	0	0	0	0	0	0	0	0	0	0	0	0	0
BdiBd21-3.3G0728600.1	0	0	0	0	0	0	0	0	0	0	0	0	0
BdiBd21-3.3G0728700.1	0	0	0	0	0	0	0	0	0	0	0	0	0
BdiBd21-3.3G0728800.2	0	0	0	0	0	0	0	0	0	0	0	0	0
BdiBd21-3.3G0728800.1	0	0	0	0	0	0	0	0	0	0	0	0	0
BdiBd21-3.3G0728900.1	0	0	0	0	0	0	0	0	0	0	0	0	0
BdiBd21-3.3G0729000.1	0	0	0	0	0	0	0	0	0	0	0	0	0
BdiBd21-3.3G0729100.1	0	0	0	0	0	0	0	0	0	0	0	0	0
BdiBd21-3.3G0729200.1	0	0	0	0	0	0	0	0	0	0	0	0	0
BdiBd21-3.3G0729300.1	0	0	0	0	0	0	0	0	0	0	0	0	0
BdiBd21-3.3G0729400.1	0	0	0	0	0	0	0	0	0	0	0	0	0
BdiBd21-3.3G0729500.1	0	0	0	0	0	0	0	0	0	0	0	0	0
BdiBd21-3.3G0729600.1	0	0	0	0	0	0	0	0	0	0	0	0	0
BdiBd21-3.3G0729700.1	0	0	0	0	0	0	0	0	0	0	0	0	0
BdiBd21-3.3G0729800.1	0	0	0	0	0	0	0	0	0	0	0	0	0
BdiBd21-3.3G0729900.1	0	1	0	0	1	1	1	0	0	0	0	1	1
BdiBd21-3.3G0729900.2	0	1	0	0	1	1	1	0	0	0	0	1	1
BdiBd21-3.3G0730000.1	0	0	0	0	0	0	0	0	0	0	0	0	0
BdiBd21-3.3G0730100.1	0	0	0	0	0	0	0	0	0	0	0	0	0
BdiBd21-3.3G0730200.1	0	0	0	0	0	0	0	0	0	0	0	0	0
BdiBd21-3.3G0730300.1	0	0	0	0	0	0	0	0	0	0	0	0	0
BdiBd21-3.3G0730400.1	0	0	0	0	0	0	0	0	0	0	0	0	0
BdiBd21-3.3G0730500.1	0	0	0	0	0	0	0	0	0	0	0	0	0
BdiBd21-3.3G0730600.1	0	0	0	0	0	0	0	0	0	0	0	0	0
BdiBd21-3.3G0730700.1	0	0	0	0	0	0	0	0	0	0	0	0	0
BdiBd21-3.3G0730800.1	0	0	0	0	0	0	0	0	0	0	0	0	0
BdiBd21-3.3G0730900.1	0	0	0	0	0	0	0	0	0	0	0	0	0
BdiBd21-3.3G0731000.2	0	0	0	0	0	0	0	0	0	0	0	0	0
BdiBd21-3.3G0731000.1	0	0	0	0	0	0	0	0	0	0	0	0	0
BdiBd21-3.3G0731100.1	1	0	0	0	0	0	0	0	0	0	0	0	1
BdiBd21-3.3G0731100.4	1	0	0	0	0	0	0	0	0	0	0	0	1
BdiBd21-3.3G0731200.1	0	0	0	0	0	0	0	0	0	0	0	0	0
BdiBd21-3.3G0731300.1	0	0	0	0	0	0	0	0	0	0	0	0	0
BdiBd21-3.3G0731400.1	0	0	0	0	0	1	1	0	0	0	0	0	0
BdiBd21-3.3G0731500.1	0	0	0	0	0	0	0	0	0	0	0	0	0
BdiBd21-3.3G0731600.1	0	0	0	0	0	0	0	0	0	0	0	0	0
BdiBd21-3.3G0731600.2	0	0	0	0	0	0	0	0	0	0	0	0	0
BdiBd21-3.3G0731700.2	0	0	0	0	0	0	0	0	0	0	0	0	0
BdiBd21-3.3G0731700.6	0	0	0	0	0	0	0	0	0	0	0	0	0
BdiBd21-3.3G0731700.5	0	0	0	0	0	0	0	0	0	0	0	0	0
BdiBd21-3.3G0731700.7	0	0	0	0	0	0	0	0	0	0	0	0	0
BdiBd21-3.3G0731700.1	0	0	0	0	0	0	0	0	0	0	0	0	0
BdiBd21-3.3G0731800.1	0	0	0	0	0	0	0	0	0	0	0	0	0
BdiBd21-3.3G0731900.1	0	0	0	0	0	0	0	0	0	0	0	0	0
BdiBd21-3.3G0731900.2	0	0	0	0	0	0	0	0	0	0	0	0	0
BdiBd21-3.3G0732000.1	0	0	0	0	0	0	0	0	0	0	0	0	0
BdiBd21-3.3G0732100.1	0	0	0	0	0	0	0	0	0	0	0	0	0
BdiBd21-3.3G0732100.2	0	0	0	0	0	0	0	0	0	0	0	0	0
BdiBd21-3.3G0732200.1	0	0	0	0	0	0	0	0	0	0	0	0	0
BdiBd21-3.3G0732300.1	0	0	0	0	0	0	0	0	0	0	0	0	0
BdiBd21-3.3G0732400.3	0	0	0	0	0	0	0	0	0	0	0	0	0
BdiBd21-3.3G0732500.1	0	0	0	0	0	0	0	0	0	0	0	0	0
BdiBd21-3.3G0732600.1	0	0	0	0	0	0	0	0	0	0	0	0	0
BdiBd21-3.3G0732700.1	0	0	0	0	0	0	0	0	0	0	0	0	0
BdiBd21-3.3G0732750.1	0	0	0	0	0	0	0	0	0	0	0	0	0
BdiBd21-3.3G0732800.1	1	0	0	0	0	1	0	0	0	0	0	0	0
BdiBd21-3.3G0732800.2	1	0	0	0	0	1	0	0	0	0	0	0	0
BdiBd21-3.3G0732850.1	0	0	0	0	0	0	0	0	0	0	0	0	0
BdiBd21-3.3G0732900.1	0	0	0	0	0	0	0	0	0	0	0	0	0
BdiBd21-3.3G0733000.2	0	0	0	0	0	0	0	0	0	0	0	0	0
BdiBd21-3.3G0733100.2	0	0	0	0	0	0	0	0	0	0	0	0	0
BdiBd21-3.3G0733200.1	0	0	0	0	0	0	0	0	0	0	0	0	0
BdiBd21-3.3G0733300.1	0	0	0	0	0	0	0	0	0	0	0	0	0
BdiBd21-3.3G0733400.1	0	0	0	0	0	0	0	0	0	0	0	0	0
BdiBd21-3.3G0733500.1	0	1	0	0	0	0	0	0	0	1	0	0	0
BdiBd21-3.3G0733500.2	0	1	0	0	0	0	0	0	0	1	0	0	0
BdiBd21-3.3G0733500.3	0	1	0	0	0	0	0	0	0	1	0	0	0
BdiBd21-3.3G0733550.1	0	0	0	0	0	0	0	0	0	0	0	0	0
BdiBd21-3.3G0733550.2	0	0	0	0	0	0	0	0	0	0	0	0	0
BdiBd21-3.3G0733600.1	0	0	0	0	0	0	0	0	0	0	0	0	0
BdiBd21-3.3G0733700.1	0	0	0	0	0	0	0	0	0	0	0	0	0
BdiBd21-3.3G0733800.2	0	0	0	0	0	0	0	0	0	0	0	0	0
BdiBd21-3.3G0733800.3	0	0	0	0	0	0	0	0	0	0	0	0	0
BdiBd21-3.3G0733900.1	0	0	0	0	0	0	0	0	0	0	0	0	0
BdiBd21-3.3G0733900.3	0	0	0	0	0	0	0	0	0	0	0	0	0
BdiBd21-3.3G0734000.1	0	0	0	0	0	0	0	0	0	0	0	0	0
BdiBd21-3.3G0734100.1	0	0	0	0	0	0	0	0	0	0	0	0	0
BdiBd21-3.3G0734200.1	0	0	0	0	0	0	0	0	0	0	0	0	0
BdiBd21-3.3G0734300.1	0	0	0	0	0	0	0	0	0	0	0	0	0
BdiBd21-3.3G0734400.2	0	0	0	0	0	0	0	0	0	0	0	0	0
BdiBd21-3.3G0734500.1	0	0	0	0	0	0	0	0	0	0	0	0	0
BdiBd21-3.3G0734601.1	0	0	0	0	0	0	0	0	0	0	0	0	0
BdiBd21-3.3G0734700.1	0	0	0	0	0	0	0	0	0	0	0	0	0
BdiBd21-3.3G0734800.1	0	0	0	0	0	0	0	0	0	0	0	0	0
BdiBd21-3.3G0734900.1	0	0	0	0	0	0	0	0	0	0	0	0	0
BdiBd21-3.3G0735000.1	0	0	0	0	0	0	0	0	0	0	0	0	0
BdiBd21-3.3G0735100.2	0	0	0	0	0	0	0	0	0	0	0	0	0
BdiBd21-3.3G0735200.2	0	0	0	0	0	0	0	0	0	1	0	1	1
BdiBd21-3.3G0735200.1	0	0	0	0	0	0	0	0	0	1	0	1	1
BdiBd21-3.3G0735300.2	0	0	1	1	1	0	1	1	0	0	1	1	1
BdiBd21-3.3G0735300.1	0	0	1	1	1	0	1	1	0	0	1	1	1
BdiBd21-3.3G0735300.3	0	0	1	1	1	0	1	1	0	0	1	1	1
BdiBd21-3.3G0735350.1	0	0	0	0	0	0	0	0	0	0	0	0	0
BdiBd21-3.3G0735400.1	0	0	0	0	0	0	0	0	0	0	0	0	0
BdiBd21-3.3G0735500.1	0	0	0	0	0	0	0	0	0	0	0	0	0
BdiBd21-3.3G0735600.2	0	0	0	0	0	0	0	0	0	0	0	0	0
BdiBd21-3.3G0735600.1	0	0	0	0	0	0	0	0	0	0	0	0	0
BdiBd21-3.3G0735700.2	0	0	0	0	0	0	0	0	0	0	0	0	0
BdiBd21-3.3G0735700.1	0	0	0	0	0	0	0	0	0	0	0	0	0
BdiBd21-3.3G0735800.1	0	0	0	0	0	0	0	0	0	0	0	0	0
BdiBd21-3.3G0735900.3	0	0	0	0	0	0	0	0	0	0	0	0	0
BdiBd21-3.3G0735950.1	0	0	0	0	0	0	0	0	0	0	0	0	0
BdiBd21-3.3G0736000.1	0	0	0	0	0	0	0	0	0	0	0	0	0
BdiBd21-3.3G0736100.2	0	0	0	0	0	0	0	0	0	0	0	0	0
BdiBd21-3.3G0736100.3	0	0	0	0	0	0	0	0	0	0	0	0	0
BdiBd21-3.3G0736200.2	0	1	1	1	1	1	1	0	0	1	0	1	1
BdiBd21-3.3G0736200.3	0	1	1	1	1	1	1	0	0	1	0	1	1
BdiBd21-3.3G0736200.4	0	1	1	1	1	1	1	0	0	1	0	1	1
BdiBd21-3.3G0736200.1	0	1	1	1	1	1	1	0	0	1	0	1	1
BdiBd21-3.3G0736300.3	0	0	0	0	0	0	0	0	0	0	0	0	0
BdiBd21-3.3G0736300.5	0	0	0	0	0	0	0	0	0	0	0	0	0
BdiBd21-3.3G0736300.6	0	0	0	0	0	0	0	0	0	0	0	0	0
BdiBd21-3.3G0736300.4	0	0	0	0	0	0	0	0	0	0	0	0	0
BdiBd21-3.3G0736400.1	0	0	0	0	0	0	0	0	0	0	0	0	0
BdiBd21-3.3G0736500.1	0	0	0	0	0	0	0	0	0	0	0	0	0
BdiBd21-3.3G0736600.1	0	0	0	0	0	0	0	0	0	0	0	0	0
BdiBd21-3.3G0736700.1	0	0	0	0	0	0	0	0	0	0	0	0	0
BdiBd21-3.3G0736800.1	0	0	0	0	0	0	0	0	0	0	0	0	0
BdiBd21-3.3G0736900.1	0	0	0	0	0	0	0	0	0	0	0	0	0
BdiBd21-3.3G0737000.1	0	0	0	0	0	0	0	0	0	0	0	0	0
BdiBd21-3.3G0737100.1	0	0	0	0	0	0	0	0	0	0	0	0	0
BdiBd21-3.3G0737200.1	0	0	0	0	0	0	0	0	0	0	0	0	0
BdiBd21-3.3G0737300.1	0	0	0	0	0	0	0	0	0	0	0	0	0
BdiBd21-3.3G0737400.1	0	0	0	0	0	0	0	0	0	1	1	1	1
BdiBd21-3.3G0737400.2	0	0	0	0	0	0	0	0	0	1	1	1	1
BdiBd21-3.3G0737500.1	0	0	0	0	0	0	0	0	0	0	0	0	0
BdiBd21-3.3G0737600.1	0	0	0	0	0	0	0	0	0	0	0	0	0
BdiBd21-3.3G0737650.1	0	0	0	0	0	0	0	0	0	0	0	0	0
BdiBd21-3.3G0737700.1	0	0	0	0	1	0	0	0	0	0	0	0	0
BdiBd21-3.3G0737700.2	0	0	0	0	1	0	0	0	0	0	0	0	0
BdiBd21-3.3G0737800.2	0	0	0	0	0	0	0	0	0	0	0	0	0
BdiBd21-3.3G0737800.1	0	0	0	0	0	0	0	0	0	0	0	0	0
BdiBd21-3.3G0737900.1	0	0	0	0	0	0	0	0	0	0	0	0	0
BdiBd21-3.3G0738000.1	0	0	0	0	0	0	0	0	0	0	0	0	0
BdiBd21-3.3G0738100.3	1	1	0	1	1	1	0	1	1	1	0	1	1
BdiBd21-3.3G0738100.4	1	1	0	1	1	1	0	1	1	1	0	1	1
BdiBd21-3.3G0738100.7	1	1	0	1	1	1	0	1	1	1	0	1	1
BdiBd21-3.3G0738100.5	1	1	0	1	1	1	0	1	1	1	0	1	1
BdiBd21-3.3G0738200.1	0	0	0	0	0	0	0	0	0	0	0	0	0
BdiBd21-3.3G0738300.1	0	0	0	0	0	0	0	0	0	0	0	0	0
BdiBd21-3.3G0738400.1	0	0	0	0	0	0	0	0	0	0	0	0	0
BdiBd21-3.3G0738500.1	1	0	0	1	0	1	1	0	0	1	1	1	1
BdiBd21-3.3G0738500.2	1	0	0	1	0	1	1	0	0	1	1	1	1
BdiBd21-3.3G0738600.1	0	0	0	0	0	0	0	0	0	0	0	0	0
BdiBd21-3.3G0738500.3	1	0	0	1	0	1	1	0	0	1	1	1	1
BdiBd21-3.3G0738700.1	0	0	0	0	0	0	0	0	0	0	0	0	0
BdiBd21-3.3G0738800.1	0	0	0	0	0	0	0	0	0	0	0	0	0
BdiBd21-3.3G0738900.1	0	0	0	0	0	0	0	0	0	0	0	0	0
BdiBd21-3.3G0739000.1	0	0	0	0	0	0	0	0	0	0	0	0	0
BdiBd21-3.3G0739100.1	0	0	0	0	0	0	0	0	0	0	0	0	0
BdiBd21-3.3G0739200.1	0	0	0	0	0	0	0	0	0	0	0	0	0
BdiBd21-3.3G0739250.1	0	0	0	0	0	0	0	0	0	0	0	0	0
BdiBd21-3.3G0739300.1	0	0	0	0	0	0	0	0	0	0	0	0	0
BdiBd21-3.3G0739400.1	0	0	0	0	0	0	0	0	0	0	0	0	0
BdiBd21-3.3G0739500.1	0	0	0	0	0	0	0	0	0	0	0	0	0
BdiBd21-3.3G0739600.1	0	0	0	0	0	0	0	0	0	0	0	0	0
BdiBd21-3.3G0739700.2	0	0	0	0	0	0	0	0	0	0	0	0	0
BdiBd21-3.3G0739800.1	0	0	0	0	0	1	1	0	0	0	1	1	1
BdiBd21-3.3G0739800.2	0	0	0	0	0	1	1	0	0	0	1	1	1
BdiBd21-3.3G0739900.1	1	1	0	1	1	1	0	0	0	1	0	1	1
BdiBd21-3.3G0739900.2	1	1	0	1	1	1	0	0	0	1	0	1	1
BdiBd21-3.3G0739900.3	1	1	0	1	1	1	0	0	0	1	0	1	1
BdiBd21-3.3G0740001.1	0	0	0	0	0	0	0	0	0	0	0	0	0
BdiBd21-3.3G0740100.2	0	1	1	0	0	1	1	0	0	1	1	0	0
BdiBd21-3.3G0740200.1	0	0	0	0	0	0	0	0	0	0	0	0	0
BdiBd21-3.3G0740300.2	0	0	0	0	0	0	0	0	0	0	0	0	0
BdiBd21-3.3G0740400.1	0	0	0	0	0	0	0	0	0	0	0	0	0
BdiBd21-3.3G0740500.1	0	0	0	0	0	0	0	0	0	0	0	0	0
BdiBd21-3.3G0740600.1	0	0	0	0	0	0	0	0	0	0	0	0	0
BdiBd21-3.3G0740701.1	0	0	0	0	0	0	0	0	0	0	0	0	0
BdiBd21-3.3G0740800.1	0	0	0	0	0	0	0	0	0	0	0	0	0
BdiBd21-3.3G0740900.1	0	0	0	0	0	0	0	0	0	0	0	0	0
BdiBd21-3.3G0741000.1	0	0	0	0	0	0	0	0	0	0	0	0	0
BdiBd21-3.3G0741100.1	0	0	0	0	0	0	0	0	0	0	0	0	0
BdiBd21-3.3G0741200.1	0	0	0	1	0	0	0	0	0	0	0	0	0
BdiBd21-3.3G0741200.2	0	0	0	1	0	0	0	0	0	0	0	0	0
BdiBd21-3.3G0741300.1	0	0	0	0	0	0	0	0	0	0	0	0	0
BdiBd21-3.3G0741350.1	0	0	0	0	0	0	0	0	0	0	0	0	0
BdiBd21-3.3G0741400.1	0	0	0	0	0	0	0	0	0	0	0	0	0
BdiBd21-3.3G0741400.2	0	0	0	0	0	0	0	0	0	0	0	0	0
BdiBd21-3.3G0741500.1	0	0	0	0	0	0	0	0	0	0	0	0	0
BdiBd21-3.3G0741600.1	0	0	0	0	0	0	0	0	0	0	0	0	0
BdiBd21-3.3G0741700.2	1	0	0	0	1	1	0	0	0	0	0	0	1
BdiBd21-3.3G0741700.1	1	0	0	0	1	1	0	0	0	0	0	0	1
BdiBd21-3.3G0741800.3	0	0	0	0	0	0	0	0	0	0	0	0	0
BdiBd21-3.3G0741800.4	0	0	0	0	0	0	0	0	0	0	0	0	0
BdiBd21-3.3G0741900.1	0	0	0	0	0	0	0	0	0	0	0	0	0
BdiBd21-3.3G0742000.1	0	0	0	0	0	0	0	0	0	0	0	0	0
BdiBd21-3.3G0742100.1	0	0	0	0	0	0	0	0	0	0	0	0	0
BdiBd21-3.3G0742200.1	0	0	0	0	0	0	0	0	0	0	0	0	0
BdiBd21-3.3G0742300.1	0	0	0	0	0	0	0	0	0	0	0	0	0
BdiBd21-3.3G0742400.2	0	0	0	0	0	0	0	0	0	0	0	0	0
BdiBd21-3.3G0742500.1	0	0	0	0	0	0	0	0	0	0	0	0	0
BdiBd21-3.3G0742550.1	0	0	0	0	0	0	0	0	0	0	0	0	0
BdiBd21-3.3G0742600.1	0	0	0	0	0	0	0	0	0	0	0	0	0
BdiBd21-3.3G0742700.1	0	0	0	0	0	0	0	0	0	0	0	0	0
BdiBd21-3.3G0742800.1	0	0	0	0	0	0	0	0	0	0	0	0	0
BdiBd21-3.3G0742900.1	0	0	0	0	0	0	0	0	0	0	0	0	0
BdiBd21-3.3G0743000.1	0	0	0	0	0	0	0	0	0	0	0	0	0
BdiBd21-3.3G0743100.1	0	0	0	0	0	0	0	0	0	0	0	0	0
BdiBd21-3.3G0743201.1	0	0	0	0	0	0	0	0	0	0	0	0	0
BdiBd21-3.3G0743300.1	1	1	0	0	1	1	1	0	0	0	1	0	1
BdiBd21-3.3G0743300.2	1	1	0	0	1	1	1	0	0	0	1	0	1
BdiBd21-3.3G0743400.1	0	0	0	0	0	0	0	0	0	0	0	0	0
BdiBd21-3.3G0743500.1	0	0	0	0	0	0	0	0	0	0	0	0	0
BdiBd21-3.3G0743566.1	0	0	0	0	1	0	0	0	0	0	0	0	1
BdiBd21-3.3G0743566.2	0	0	0	0	1	0	0	0	0	0	0	0	1
BdiBd21-3.3G0743632.1	0	0	0	0	0	0	0	0	0	0	0	0	0
BdiBd21-3.3G0743700.1	0	0	0	0	0	0	0	0	0	0	0	0	0
BdiBd21-3.3G0743800.1	0	0	0	0	0	0	0	0	0	0	0	0	0
BdiBd21-3.3G0743800.2	0	0	0	0	0	0	0	0	0	0	0	0	0
BdiBd21-3.3G0743900.1	0	0	0	0	0	0	0	0	0	0	0	0	0
BdiBd21-3.3G0744000.1	0	0	0	0	0	0	0	0	0	0	0	0	0
BdiBd21-3.3G0744100.1	0	0	0	0	0	0	0	0	0	0	0	0	0
BdiBd21-3.3G0744200.1	0	0	0	1	0	0	0	0	0	0	0	0	1
BdiBd21-3.3G0744200.2	0	0	0	1	0	0	0	0	0	0	0	0	1
BdiBd21-3.3G0744300.1	0	0	0	0	0	0	0	0	0	0	0	0	0
BdiBd21-3.3G0744400.1	0	0	0	0	0	0	0	0	0	0	0	0	0
BdiBd21-3.3G0744400.3	0	0	0	0	0	0	0	0	0	0	0	0	0
BdiBd21-3.3G0744400.2	0	0	0	0	0	0	0	0	0	0	0	0	0
BdiBd21-3.3G0744450.1	0	0	0	0	0	0	0	0	0	0	0	0	0
BdiBd21-3.3G0744500.1	0	0	0	0	0	0	0	0	0	0	0	0	0
BdiBd21-3.3G0744600.1	0	0	0	0	0	0	0	0	0	0	0	0	0
BdiBd21-3.3G0744700.1	1	1	1	0	1	1	1	0	0	1	1	1	1
BdiBd21-3.3G0744800.1	0	0	0	0	0	0	0	0	0	0	0	0	0
BdiBd21-3.3G0744833.1	0	0	0	0	0	0	0	0	0	0	0	0	0
BdiBd21-3.3G0744866.1	0	0	0	0	0	0	0	0	0	0	0	0	0
BdiBd21-3.3G0744900.1	0	0	0	0	0	0	0	0	0	0	0	0	0
BdiBd21-3.3G0745000.1	0	0	0	0	0	0	0	0	0	0	0	0	0
BdiBd21-3.3G0745101.1	0	0	0	0	0	0	0	0	0	0	0	0	0
BdiBd21-3.3G0745200.1	0	0	0	0	0	0	0	0	0	0	0	0	0
BdiBd21-3.3G0745301.1	0	0	0	0	0	0	0	0	0	0	0	0	0
BdiBd21-3.3G0745400.1	0	0	0	0	0	0	0	0	0	0	0	0	0
BdiBd21-3.3G0745400.2	0	0	0	0	0	0	0	0	0	0	0	0	0
BdiBd21-3.3G0745400.4	0	0	0	0	0	0	0	0	0	0	0	0	0
BdiBd21-3.3G0745400.5	0	0	0	0	0	0	0	0	0	0	0	0	0
BdiBd21-3.3G0745500.1	0	0	0	0	0	0	0	0	0	0	0	0	0
BdiBd21-3.3G0745600.1	0	0	0	0	0	0	0	0	0	0	0	0	0
BdiBd21-3.3G0745700.1	0	0	0	0	0	0	0	0	0	0	0	0	0
BdiBd21-3.3G0745800.1	0	0	0	0	0	0	0	0	0	0	0	0	0
BdiBd21-3.3G0745900.1	0	0	0	0	0	0	0	0	0	0	0	0	0
BdiBd21-3.3G0746000.1	0	0	0	0	0	0	0	0	0	0	0	0	0
BdiBd21-3.3G0746100.1	0	0	0	0	0	0	0	0	0	0	0	0	0
BdiBd21-3.3G0746200.1	0	0	0	0	0	0	0	0	0	0	0	0	0
BdiBd21-3.3G0746300.1	0	0	0	0	0	0	0	0	0	0	0	0	0
BdiBd21-3.3G0746400.1	0	0	0	0	0	0	0	0	0	0	0	0	0
BdiBd21-3.3G0746500.1	1	0	0	0	1	1	0	0	0	0	0	0	1
BdiBd21-3.3G0746600.1	0	0	0	0	0	0	0	0	0	0	0	0	0
BdiBd21-3.3G0746700.1	0	0	0	0	0	0	0	0	0	0	0	0	0
BdiBd21-3.3G0746800.3	0	0	0	0	0	0	0	0	0	0	0	0	0
BdiBd21-3.3G0746800.2	0	0	0	0	0	0	0	0	0	0	0	0	0
BdiBd21-3.3G0746900.1	0	0	0	0	0	0	0	0	0	0	0	0	0
BdiBd21-3.3G0747000.1	0	0	0	0	0	0	0	0	0	0	0	0	0
BdiBd21-3.3G0747100.2	0	0	0	0	0	0	0	0	0	0	0	0	0
BdiBd21-3.3G0747200.1	0	0	0	0	0	0	0	0	0	0	0	0	0
BdiBd21-3.3G0747300.1	0	0	0	0	1	0	0	0	0	0	0	0	1
BdiBd21-3.3G0747400.1	0	0	0	0	0	0	0	0	0	0	0	0	0
BdiBd21-3.3G0747500.1	0	0	0	0	0	0	0	0	0	0	0	0	0
BdiBd21-3.3G0747600.3	0	1	0	0	0	0	0	0	0	0	0	0	1
BdiBd21-3.3G0747600.2	0	1	0	0	0	0	0	0	0	0	0	0	1
BdiBd21-3.3G0747700.1	0	0	0	0	0	0	0	0	0	0	0	0	0
BdiBd21-3.3G0747800.1	0	0	0	0	0	0	0	0	0	0	0	0	0
BdiBd21-3.3G0747900.2	0	0	0	0	0	0	0	0	0	0	0	0	0
BdiBd21-3.3G0748000.1	0	0	0	0	0	0	0	0	0	0	0	0	0
BdiBd21-3.3G0748000.2	0	0	0	0	0	0	0	0	0	0	0	0	0
BdiBd21-3.3G0748100.4	0	0	0	0	0	0	0	0	0	0	0	0	0
BdiBd21-3.3G0748100.5	0	0	0	0	0	0	0	0	0	0	0	0	0
BdiBd21-3.3G0748200.1	0	0	0	0	0	0	0	0	0	0	0	0	0
BdiBd21-3.3G0748300.3	0	0	0	0	0	0	0	0	0	0	0	0	0
BdiBd21-3.3G0748400.1	0	0	0	0	0	0	0	0	0	0	0	0	0
BdiBd21-3.3G0748500.1	0	0	0	0	0	0	0	0	0	0	0	0	0
BdiBd21-3.3G0748600.1	0	0	0	0	0	0	0	0	0	0	0	0	0
BdiBd21-3.3G0748700.1	0	0	0	0	1	0	0	0	0	0	0	0	1
BdiBd21-3.3G0748700.2	0	0	0	0	1	0	0	0	0	0	0	0	1
BdiBd21-3.3G0748800.3	0	0	0	0	0	0	0	0	0	0	0	0	0
BdiBd21-3.3G0748900.1	0	0	0	0	0	0	1	0	0	0	0	0	0
BdiBd21-3.3G0748900.2	0	0	0	0	0	0	1	0	0	0	0	0	0
BdiBd21-3.3G0749000.1	0	0	0	0	0	0	0	0	0	0	0	0	0
BdiBd21-3.3G0749101.1	0	0	0	0	0	0	0	0	0	0	0	0	0
BdiBd21-3.3G0749200.1	0	0	0	0	0	0	0	0	0	0	0	0	0
BdiBd21-3.3G0749300.1	0	0	0	0	0	0	0	0	0	0	0	0	0
BdiBd21-3.3G0749300.2	0	0	0	0	0	0	0	0	0	0	0	0	0
BdiBd21-3.3G0749400.1	0	0	0	0	0	0	0	0	0	0	0	0	0
BdiBd21-3.3G0749500.3	0	0	0	0	0	0	0	0	0	0	0	0	0
BdiBd21-3.3G0749500.4	0	0	0	0	0	0	0	0	0	0	0	0	0
BdiBd21-3.3G0749500.2	0	0	0	0	0	0	0	0	0	0	0	0	0
BdiBd21-3.3G0749500.1	0	0	0	0	0	0	0	0	0	0	0	0	0
BdiBd21-3.3G0749600.1	0	0	0	0	0	0	0	0	0	0	0	0	0
BdiBd21-3.3G0749700.1	0	0	0	0	0	0	0	0	0	0	0	0	0
BdiBd21-3.3G0749800.1	0	0	0	0	0	0	0	0	0	0	0	0	0
BdiBd21-3.3G0749900.1	0	0	0	0	0	0	0	0	0	0	0	0	0
BdiBd21-3.3G0750000.1	0	0	0	0	0	1	1	0	0	0	1	1	1
BdiBd21-3.3G0750000.2	0	0	0	0	0	1	1	0	0	0	1	1	1
BdiBd21-3.3G0750000.5	0	0	0	0	0	1	1	0	0	0	1	1	1
BdiBd21-3.3G0750000.6	0	0	0	0	0	1	1	0	0	0	1	1	1
BdiBd21-3.3G0750100.1	0	0	0	0	0	0	0	0	0	0	0	0	0
BdiBd21-3.3G0750200.1	0	0	0	1	0	0	0	0	0	0	0	0	1
BdiBd21-3.3G0750300.1	0	0	0	0	0	0	0	0	0	0	0	0	0
BdiBd21-3.3G0750400.1	0	0	0	0	0	0	0	0	0	0	0	0	0
BdiBd21-3.3G0750500.1	0	0	0	0	1	0	0	0	0	0	0	0	0
BdiBd21-3.3G0750600.1	0	0	0	0	0	0	0	0	0	0	0	0	0
BdiBd21-3.3G0750700.1	0	0	0	0	0	0	0	0	0	0	0	0	0
BdiBd21-3.3G0750800.1	0	0	0	0	0	0	0	0	0	0	0	0	0
BdiBd21-3.3G0750900.1	0	0	0	0	0	0	0	0	0	0	0	0	0
BdiBd21-3.3G0751000.1	0	0	0	0	0	0	0	0	0	0	0	0	0
BdiBd21-3.3G0751100.1	0	0	0	0	0	0	0	0	0	0	0	0	0
BdiBd21-3.3G0751200.1	0	0	0	0	0	0	0	0	0	0	0	0	0
BdiBd21-3.3G0751300.1	0	0	0	0	0	0	0	0	0	0	0	0	0
BdiBd21-3.3G0751400.1	0	0	0	0	0	0	0	0	0	0	0	0	0
BdiBd21-3.3G0751500.1	0	0	0	0	0	0	0	0	0	0	0	0	0
BdiBd21-3.3G0751600.1	0	0	0	0	0	0	0	0	0	0	0	0	0
BdiBd21-3.3G0751700.1	0	0	0	0	0	0	0	0	0	0	0	0	0
BdiBd21-3.3G0751800.1	0	0	0	0	0	0	0	0	0	0	0	0	0
BdiBd21-3.3G0751900.1	0	0	0	0	0	0	0	0	0	0	0	0	0
BdiBd21-3.3G0752000.1	0	0	0	0	0	0	0	0	0	0	0	0	0
BdiBd21-3.3G0752100.1	0	0	0	0	0	0	0	0	0	0	0	0	0
BdiBd21-3.3G0752200.1	0	1	0	0	1	1	0	0	0	0	0	1	1
BdiBd21-3.3G0752200.3	0	1	0	0	1	1	0	0	0	0	0	1	1
BdiBd21-3.3G0752300.1	0	0	0	0	0	0	0	0	0	0	0	0	0
BdiBd21-3.3G0752400.1	0	0	0	0	0	0	0	0	0	0	0	0	0
BdiBd21-3.3G0752500.1	0	0	0	0	0	0	0	0	0	0	0	0	0
BdiBd21-3.3G0752600.1	0	0	0	0	0	0	0	0	0	0	0	0	0
BdiBd21-3.3G0752700.1	0	0	0	0	0	0	0	0	0	0	0	0	0
BdiBd21-3.3G0752800.1	0	0	0	0	0	0	0	0	0	0	0	0	0
BdiBd21-3.3G0752900.1	0	0	0	0	0	0	0	0	0	0	0	0	0
BdiBd21-3.3G0753000.1	0	0	0	0	0	0	0	0	0	0	0	0	0
BdiBd21-3.3G0753100.1	0	0	0	0	0	0	0	0	0	0	0	0	0
BdiBd21-3.3G0753200.1	0	0	0	0	0	0	0	0	0	0	0	0	0
BdiBd21-3.3G0753250.1	0	0	0	0	0	0	0	0	0	0	0	0	0
BdiBd21-3.3G0753300.1	0	1	0	0	0	0	0	1	0	0	1	0	0
BdiBd21-3.3G0753300.2	0	1	0	0	0	0	0	1	0	0	1	0	0
BdiBd21-3.3G0753400.1	0	0	0	0	0	0	0	0	0	0	0	0	0
BdiBd21-3.3G0753500.1	0	0	0	0	0	0	0	0	0	0	0	0	0
BdiBd21-3.3G0753601.1	0	0	0	0	0	0	0	0	0	0	0	0	0
BdiBd21-3.3G0753700.1	0	0	0	0	0	0	0	0	0	0	0	0	0
BdiBd21-3.3G0753800.1	0	0	0	0	0	0	0	0	0	0	0	0	0
BdiBd21-3.3G0753900.1	0	0	0	0	0	0	0	0	0	0	0	0	0
BdiBd21-3.3G0754000.15	0	0	0	0	0	0	0	0	0	0	0	0	0
BdiBd21-3.3G0754000.16	0	0	0	0	0	0	0	0	0	0	0	0	0
BdiBd21-3.3G0754000.17	0	0	0	0	0	0	0	0	0	0	0	0	0
BdiBd21-3.3G0754000.18	0	0	0	0	0	0	0	0	0	0	0	0	0
BdiBd21-3.3G0754000.4	0	0	0	0	0	0	0	0	0	0	0	0	0
BdiBd21-3.3G0754000.5	0	0	0	0	0	0	0	0	0	0	0	0	0
BdiBd21-3.3G0754000.8	0	0	0	0	0	0	0	0	0	0	0	0	0
BdiBd21-3.3G0754000.9	0	0	0	0	0	0	0	0	0	0	0	0	0
BdiBd21-3.3G0754000.2	0	0	0	0	0	0	0	0	0	0	0	0	0
BdiBd21-3.3G0754000.3	0	0	0	0	0	0	0	0	0	0	0	0	0
BdiBd21-3.3G0754100.1	0	0	0	0	0	0	0	0	0	0	0	0	0
BdiBd21-3.3G0754200.1	0	0	0	0	0	0	0	0	0	0	0	0	0
BdiBd21-3.3G0754300.1	0	0	0	0	0	0	0	0	0	0	0	0	0
BdiBd21-3.3G0754400.1	0	0	0	0	0	0	0	0	0	0	0	0	0
BdiBd21-3.3G0754500.1	0	0	0	0	0	0	0	0	0	0	0	0	0
BdiBd21-3.3G0754600.1	0	0	0	0	0	0	0	0	0	0	0	0	0
BdiBd21-3.3G0754600.2	0	0	0	0	0	0	0	0	0	0	0	0	0
BdiBd21-3.3G0754700.3	0	1	1	0	1	0	0	1	1	0	0	1	1
BdiBd21-3.3G0754800.1	0	0	0	0	0	0	0	0	0	0	0	0	0
BdiBd21-3.3G0754900.2	0	0	0	0	0	0	0	0	0	0	0	0	0
BdiBd21-3.3G0755000.1	0	0	0	0	0	0	0	0	0	0	0	0	0
BdiBd21-3.3G0755100.1	0	0	0	0	0	0	0	0	0	0	0	0	0
BdiBd21-3.3G0755150.1	0	0	0	0	0	0	0	0	0	0	0	0	0
BdiBd21-3.3G0755200.1	0	0	0	0	0	0	0	0	0	0	0	0	0
BdiBd21-3.3G0755300.1	0	0	0	0	0	0	0	0	0	0	0	0	0
BdiBd21-3.3G0755400.1	0	0	0	0	0	0	0	0	0	0	0	0	0
BdiBd21-3.3G0755500.1	0	0	0	0	0	0	0	0	0	0	0	0	0
BdiBd21-3.3G0755600.1	0	0	0	0	0	0	0	0	0	0	0	0	0
BdiBd21-3.3G0755700.1	0	0	0	0	0	0	0	0	0	0	0	0	0
BdiBd21-3.3G0755800.1	0	0	0	0	0	0	0	0	0	0	0	0	0
BdiBd21-3.3G0755900.1	0	0	0	0	0	0	0	0	0	0	0	0	0
BdiBd21-3.3G0756000.1	0	0	0	0	0	0	0	0	0	0	0	0	0
BdiBd21-3.3G0756100.1	0	0	0	0	1	0	0	0	0	0	0	0	1
BdiBd21-3.3G0756200.1	1	1	0	0	1	1	0	0	0	0	0	1	0
BdiBd21-3.3G0756300.1	0	0	0	0	0	0	0	0	0	0	0	0	0
BdiBd21-3.3G0756400.1	0	0	0	0	0	0	0	0	0	0	0	0	0
BdiBd21-3.3G0756500.1	0	0	0	0	0	0	0	0	0	0	0	0	0
BdiBd21-3.3G0756500.2	0	0	0	0	0	0	0	0	0	0	0	0	0
BdiBd21-3.3G0756600.1	0	0	0	0	0	0	0	0	0	0	0	0	0
BdiBd21-3.3G0756700.3	1	1	0	0	1	0	1	0	0	0	1	1	1
BdiBd21-3.3G0756700.6	1	1	0	0	1	0	1	0	0	0	1	1	1
BdiBd21-3.3G0756700.7	1	1	0	0	1	0	1	0	0	0	1	1	1
BdiBd21-3.3G0756700.2	1	1	0	0	1	0	1	0	0	0	1	1	1
BdiBd21-3.3G0756801.1	0	0	0	0	0	0	0	0	0	0	0	0	0
BdiBd21-3.3G0756900.1	0	0	0	0	0	0	0	0	0	0	0	0	0
BdiBd21-3.3G0757000.1	1	0	0	1	0	0	0	0	0	1	0	1	1
BdiBd21-3.3G0757000.2	1	0	0	1	0	0	0	0	0	1	0	1	1
BdiBd21-3.3G0757100.1	0	0	0	0	0	0	0	0	0	0	0	0	0
BdiBd21-3.3G0757200.1	0	0	0	0	0	0	0	0	0	0	0	0	0
BdiBd21-3.3G0757400.1	0	0	0	0	0	0	0	0	0	0	0	0	0
BdiBd21-3.3G0757500.1	0	0	0	0	0	0	0	0	0	0	0	0	0
BdiBd21-3.3G0757500.3	0	0	0	0	0	0	0	0	0	0	0	0	0
BdiBd21-3.3G0757500.4	0	0	0	0	0	0	0	0	0	0	0	0	0
BdiBd21-3.3G0757500.5	0	0	0	0	0	0	0	0	0	0	0	0	0
BdiBd21-3.3G0757600.1	0	0	0	0	0	0	0	0	0	0	0	0	0
BdiBd21-3.3G0757800.1	0	0	0	0	0	0	0	0	0	0	0	0	0
BdiBd21-3.3G0757700.1	0	0	0	0	0	0	0	0	0	0	0	0	0
BdiBd21-3.3G0757801.1	0	0	0	0	0	0	0	0	0	0	0	0	0
BdiBd21-3.3G0757900.1	0	0	0	0	0	0	0	0	0	0	0	0	0
BdiBd21-3.3G0758000.1	0	0	0	0	0	0	0	0	0	0	0	0	0
BdiBd21-3.3G0758100.1	0	0	0	0	0	0	0	0	0	0	0	0	0
BdiBd21-3.3G0758200.1	0	0	0	0	0	0	0	0	0	0	0	0	0
BdiBd21-3.3G0758300.1	0	0	0	0	0	0	0	0	0	0	0	0	0
BdiBd21-3.3G0758400.1	0	0	0	0	0	0	0	0	0	0	0	0	0
BdiBd21-3.3G0758500.1	0	0	0	0	0	0	0	0	0	0	0	0	0
BdiBd21-3.3G0758600.1	0	0	0	0	0	0	0	0	0	0	0	0	0
BdiBd21-3.3G0758650.1	0	0	0	0	0	0	0	0	0	0	0	0	0
BdiBd21-3.3G0758700.1	0	0	0	0	0	0	0	0	0	0	0	0	0
BdiBd21-3.3G0758800.1	0	0	0	0	0	0	0	0	0	0	0	0	0
BdiBd21-3.3G0758900.2	0	0	0	0	0	0	0	0	0	0	0	0	0
BdiBd21-3.3G0759000.1	0	0	0	0	0	0	0	0	0	0	0	0	0
BdiBd21-3.3G0759100.1	0	0	0	0	0	0	0	0	0	0	0	0	0
BdiBd21-3.3G0759200.1	0	0	0	0	0	0	0	0	0	0	0	0	0
BdiBd21-3.3G0759300.1	0	0	0	0	0	0	0	0	0	0	0	0	0
BdiBd21-3.3G0759400.1	1	1	0	0	0	1	0	0	1	0	0	1	0
BdiBd21-3.3G0759500.1	0	0	0	0	1	0	0	0	1	0	0	0	0
BdiBd21-3.3G0759500.2	0	0	0	0	1	0	0	0	1	0	0	0	0
BdiBd21-3.3G0759600.2	0	0	0	0	0	0	0	0	0	0	0	0	0
BdiBd21-3.3G0759700.1	0	0	0	0	0	0	0	0	0	0	0	0	0
BdiBd21-3.3G0759800.1	0	0	0	0	0	0	0	0	0	0	0	0	0
BdiBd21-3.3G0759900.1	0	0	0	0	0	0	0	0	0	0	0	0	0
BdiBd21-3.3G0760000.1	0	0	0	0	0	0	0	0	0	0	0	0	0
BdiBd21-3.3G0760050.1	0	0	0	0	0	0	0	0	0	0	0	0	0
BdiBd21-3.3G0760100.1	0	0	0	0	0	0	0	0	0	0	0	0	0
BdiBd21-3.3G0760100.2	0	0	0	0	0	0	0	0	0	0	0	0	0
BdiBd21-3.3G0760200.1	0	0	0	0	0	0	0	0	0	0	0	0	0
BdiBd21-3.3G0760300.1	0	0	0	0	0	0	0	0	0	0	0	0	0
BdiBd21-3.3G0760400.1	0	0	0	0	0	0	0	0	0	0	0	0	0
BdiBd21-3.3G0760500.1	0	0	0	0	0	0	0	0	0	0	0	0	0
BdiBd21-3.3G0760600.1	0	0	0	0	0	0	0	0	0	0	0	0	0
BdiBd21-3.3G0760700.1	0	0	0	0	0	0	0	0	0	0	0	0	0
BdiBd21-3.3G0760800.1	0	0	0	0	0	0	0	0	0	0	0	0	0
BdiBd21-3.3G0760900.1	0	0	0	0	0	0	0	0	0	0	0	0	0
BdiBd21-3.3G0761000.1	0	0	0	0	0	0	0	0	0	0	0	0	0
BdiBd21-3.3G0761100.1	0	0	0	0	0	0	0	0	0	0	0	0	0
BdiBd21-3.3G0761200.1	0	0	0	1	1	0	0	0	0	1	0	1	1
BdiBd21-3.3G0761300.1	0	0	0	0	0	0	0	0	0	0	0	0	0
BdiBd21-3.3G0761350.1	0	0	0	0	0	0	0	0	0	0	0	0	0
BdiBd21-3.3G0761400.1	0	0	0	0	0	0	0	0	0	0	0	0	0
BdiBd21-3.3G0761450.1	0	0	0	0	0	0	0	0	0	0	0	0	0
BdiBd21-3.3G0761500.1	0	0	0	0	0	0	0	0	0	0	0	0	0
BdiBd21-3.3G0761600.1	0	0	0	0	0	0	0	0	0	0	0	0	0
BdiBd21-3.3G0761700.1	0	0	0	0	0	0	0	0	0	0	0	0	0
BdiBd21-3.3G0761800.1	0	0	0	0	0	0	0	0	0	0	0	0	0
BdiBd21-3.3G0761900.1	0	0	0	0	0	0	0	0	0	0	0	0	0
BdiBd21-3.3G0761900.2	0	0	0	0	0	0	0	0	0	0	0	0	0
BdiBd21-3.3G0761900.3	0	0	0	0	0	0	0	0	0	0	0	0	0
BdiBd21-3.3G0762000.1	0	0	0	0	0	0	0	0	0	0	0	0	0
BdiBd21-3.3G0762100.1	0	0	0	0	0	0	0	0	0	0	0	0	0
BdiBd21-3.3G0762200.1	0	0	0	0	0	0	0	0	0	0	0	0	0
BdiBd21-3.3G0762300.1	0	0	0	0	0	0	0	0	0	0	0	0	0
BdiBd21-3.3G0762400.1	0	0	0	0	0	0	0	0	0	0	0	0	0
BdiBd21-3.3G0762500.1	0	0	0	0	0	0	0	0	0	1	0	0	0
BdiBd21-3.3G0762500.2	0	0	0	0	0	0	0	0	0	1	0	0	0
BdiBd21-3.3G0762600.1	0	0	0	0	0	0	0	0	0	0	0	0	0
BdiBd21-3.3G0762700.1	0	0	0	0	0	0	0	0	0	0	0	0	0
BdiBd21-3.3G0762800.1	0	0	0	0	0	0	0	0	0	0	0	0	0
BdiBd21-3.3G0762900.1	0	0	0	0	0	0	0	0	0	0	0	0	0
BdiBd21-3.3G0763000.1	0	0	0	0	0	0	0	0	0	0	0	0	0
BdiBd21-3.3G0763100.1	0	0	0	0	0	0	0	0	0	0	0	0	0
BdiBd21-3.3G0763201.1	0	0	0	0	0	0	0	0	0	0	0	0	0
BdiBd21-3.3G0763300.1	0	0	0	0	0	0	0	0	0	0	0	0	0
BdiBd21-3.3G0763400.1	0	0	0	0	0	0	0	0	0	0	0	0	0
BdiBd21-3.3G0763500.1	0	0	0	0	0	0	0	0	0	0	0	0	0
BdiBd21-3.3G0763600.1	0	0	0	0	0	0	0	0	0	0	0	0	0
BdiBd21-3.3G0763600.2	0	0	0	0	0	0	0	0	0	0	0	0	0
BdiBd21-3.3G0763700.1	0	0	0	0	0	0	0	0	0	0	0	0	0
BdiBd21-3.3G0763800.3	0	0	0	0	0	0	0	0	0	0	0	0	0
BdiBd21-3.3G0763800.1	0	0	0	0	0	0	0	0	0	0	0	0	0
BdiBd21-3.3G0763800.2	0	0	0	0	0	0	0	0	0	0	0	0	0
BdiBd21-3.3G0763900.1	0	0	0	0	0	0	0	0	0	0	0	0	0
BdiBd21-3.3G0764000.1	0	0	0	0	0	0	0	0	0	0	0	0	0
BdiBd21-3.3G0764100.1	0	0	0	0	0	0	0	0	0	0	0	0	0
BdiBd21-3.3G0764200.1	0	0	1	0	1	1	0	0	0	0	0	0	1
BdiBd21-3.3G0764200.2	0	0	1	0	1	1	0	0	0	0	0	0	1
BdiBd21-3.3G0764300.1	0	0	0	0	0	0	0	0	0	0	0	0	0
BdiBd21-3.3G0764400.1	0	0	0	0	0	0	0	0	0	0	0	0	0
BdiBd21-3.3G0764500.1	0	0	0	0	0	0	0	0	0	0	0	0	0
BdiBd21-3.3G0764600.1	0	0	0	0	1	1	0	0	0	0	0	1	1
BdiBd21-3.3G0764600.2	0	0	0	0	1	1	0	0	0	0	0	1	1
BdiBd21-3.3G0764600.3	0	0	0	0	1	1	0	0	0	0	0	1	1
BdiBd21-3.3G0764600.4	0	0	0	0	1	1	0	0	0	0	0	1	1
BdiBd21-3.3G0764700.1	0	0	0	0	0	0	0	0	0	0	0	0	0
BdiBd21-3.3G0764800.1	0	0	0	0	0	0	0	0	0	0	0	0	0
BdiBd21-3.3G0764900.2	0	0	0	0	0	0	0	0	0	0	0	0	0
BdiBd21-3.3G0764900.3	0	0	0	0	0	0	0	0	0	0	0	0	0
BdiBd21-3.3G0764900.1	0	0	0	0	0	0	0	0	0	0	0	0	0
BdiBd21-3.3G0765000.1	0	0	0	0	0	0	0	0	0	0	0	0	0
BdiBd21-3.3G0765100.1	0	0	0	0	0	0	0	0	0	0	0	0	0
BdiBd21-3.3G0765100.2	0	0	0	0	0	0	0	0	0	0	0	0	0
BdiBd21-3.3G0765100.3	0	0	0	0	0	0	0	0	0	0	0	0	0
BdiBd21-3.3G0765200.1	0	0	0	0	0	0	0	0	0	0	0	0	0
BdiBd21-3.3G0765300.2	0	0	0	0	0	0	0	0	0	0	0	0	0
BdiBd21-3.3G0765300.1	0	0	0	0	0	0	0	0	0	0	0	0	0
BdiBd21-3.3G0765400.1	0	0	0	0	0	0	0	0	0	0	0	0	0
BdiBd21-3.3G0765500.1	0	0	0	0	0	0	0	0	0	0	0	0	0
BdiBd21-3.3G0765500.3	0	0	0	0	0	0	0	0	0	0	0	0	0
BdiBd21-3.3G0765500.2	0	0	0	0	0	0	0	0	0	0	0	0	0
BdiBd21-3.3G0765600.1	0	0	0	0	0	0	0	0	0	0	0	0	0
BdiBd21-3.3G0765600.2	0	0	0	0	0	0	0	0	0	0	0	0	0
BdiBd21-3.3G0765700.1	0	0	0	0	0	0	0	0	0	0	0	0	0
BdiBd21-3.3G0765800.1	0	0	0	0	0	0	0	0	0	0	0	0	0
BdiBd21-3.3G0765900.1	0	0	0	0	0	0	0	0	0	0	0	0	0
BdiBd21-3.3G0766000.1	0	0	0	0	0	0	0	0	0	0	0	0	0
BdiBd21-3.3G0766100.1	0	0	0	0	0	0	0	0	0	0	0	0	0
BdiBd21-3.3G0766200.1	0	0	0	0	0	0	0	0	0	0	0	0	0
BdiBd21-3.3G0766300.1	0	0	0	0	0	0	0	0	0	0	0	0	0
BdiBd21-3.3G0766400.1	0	0	0	0	0	0	0	0	0	0	0	0	0
BdiBd21-3.3G0766500.2	0	0	0	0	0	0	0	0	0	0	0	0	0
BdiBd21-3.3G0766500.3	0	0	0	0	0	0	0	0	0	0	0	0	0
BdiBd21-3.3G0766500.1	0	0	0	0	0	0	0	0	0	0	0	0	0
BdiBd21-3.3G0766600.1	1	0	0	0	0	0	0	0	0	0	0	1	1
BdiBd21-3.3G0766600.2	1	0	0	0	0	0	0	0	0	0	0	1	1
BdiBd21-3.3G0766700.1	0	0	0	0	0	0	0	0	0	0	0	0	0
BdiBd21-3.3G0766800.1	0	0	0	0	0	0	0	0	0	0	0	0	0
BdiBd21-3.3G0766850.1	0	0	0	0	0	0	0	0	0	0	0	0	0
BdiBd21-3.3G0766900.1	0	0	0	0	0	0	0	0	0	0	0	0	0
BdiBd21-3.3G0767000.1	0	0	0	0	0	0	0	0	0	0	0	0	0
BdiBd21-3.3G0767100.1	0	0	0	0	0	0	0	0	0	0	0	0	0
BdiBd21-3.3G0767200.1	0	0	0	0	0	0	0	0	0	0	0	0	0
BdiBd21-3.3G0767300.1	0	0	0	0	0	0	0	0	0	0	0	0	0
BdiBd21-3.3G0767400.1	0	0	0	0	0	0	0	0	0	0	0	0	0
BdiBd21-3.3G0767500.1	0	0	0	0	0	0	0	0	0	0	0	0	0
BdiBd21-3.3G0767600.1	0	0	0	0	0	0	0	0	0	0	0	0	0
BdiBd21-3.3G0767700.2	0	0	0	0	0	0	0	0	0	0	0	0	0
BdiBd21-3.3G0767800.1	0	0	0	0	0	0	0	0	0	0	0	0	0
BdiBd21-3.3G0767900.1	0	1	0	0	1	0	0	0	0	0	0	1	1
BdiBd21-3.3G0767900.2	0	1	0	0	1	0	0	0	0	0	0	1	1
BdiBd21-3.3G0767900.3	0	1	0	0	1	0	0	0	0	0	0	1	1
BdiBd21-3.3G0767900.4	0	1	0	0	1	0	0	0	0	0	0	1	1
BdiBd21-3.3G0768000.2	0	0	0	0	0	0	0	0	0	0	0	0	0
BdiBd21-3.3G0768100.1	0	0	0	0	0	0	0	0	0	0	0	0	0
BdiBd21-3.3G0768200.1	0	0	0	0	0	0	0	0	0	0	0	0	0
BdiBd21-3.3G0768300.1	0	0	0	0	0	0	0	0	0	0	0	0	0
BdiBd21-3.3G0768400.1	0	0	0	0	0	0	0	0	0	0	0	0	0
BdiBd21-3.3G0768500.6	0	0	0	0	0	0	0	0	0	0	0	0	0
BdiBd21-3.3G0768500.1	0	0	0	0	0	0	0	0	0	0	0	0	0
BdiBd21-3.3G0768500.3	0	0	0	0	0	0	0	0	0	0	0	0	0
BdiBd21-3.3G0768500.5	0	0	0	0	0	0	0	0	0	0	0	0	0
BdiBd21-3.3G0768600.1	0	0	0	0	0	0	0	0	0	0	0	0	0
BdiBd21-3.3G0768700.1	0	0	0	0	0	0	0	0	0	0	0	0	0
BdiBd21-3.3G0768800.2	0	0	0	0	0	0	0	0	0	0	0	0	0
BdiBd21-3.3G0768900.1	0	0	0	0	0	0	0	0	0	0	0	0	0
BdiBd21-3.3G0769000.1	0	0	0	0	0	0	0	0	0	0	0	0	0
BdiBd21-3.3G0769100.1	0	0	0	0	0	0	0	0	0	0	0	1	1
BdiBd21-3.3G0769100.2	0	0	0	0	0	0	0	0	0	0	0	1	1
BdiBd21-3.3G0769200.1	0	1	1	0	1	1	0	1	0	0	0	1	1
BdiBd21-3.3G0769300.2	0	0	0	0	0	0	0	0	0	1	1	1	1
BdiBd21-3.3G0769300.3	0	0	0	0	0	0	0	0	0	1	1	1	1
BdiBd21-3.3G0769300.1	0	0	0	0	0	0	0	0	0	1	1	1	1
BdiBd21-3.3G0769400.1	0	0	0	0	0	0	0	0	0	0	0	0	0
BdiBd21-3.3G0769500.1	0	0	0	0	0	0	0	0	0	0	0	0	0
BdiBd21-3.3G0769600.1	0	0	0	0	0	0	0	0	0	0	0	0	0
BdiBd21-3.3G0769700.1	0	0	0	0	0	0	0	0	0	0	0	0	0
BdiBd21-3.3G0769800.1	0	0	0	0	0	0	0	0	0	0	0	0	0
BdiBd21-3.3G0769900.1	0	0	0	0	0	0	0	0	0	0	0	0	0
BdiBd21-3.3G0770000.2	0	0	0	0	0	0	0	0	0	0	0	0	0
BdiBd21-3.3G0770000.1	0	0	0	0	0	0	0	0	0	0	0	0	0
BdiBd21-3.3G0770100.1	0	0	0	0	0	0	0	0	0	0	0	0	1
BdiBd21-3.3G0770200.1	0	0	0	0	0	0	0	0	0	0	0	0	0
BdiBd21-3.3G0770200.2	0	0	0	0	0	0	0	0	0	0	0	0	0
BdiBd21-3.3G0770200.3	0	0	0	0	0	0	0	0	0	0	0	0	0
BdiBd21-3.3G0770300.1	0	0	0	0	0	0	0	0	0	0	0	0	0
BdiBd21-3.3G0770400.2	0	0	0	0	0	0	0	0	0	0	0	0	0
BdiBd21-3.3G0770500.1	0	0	0	0	0	0	0	0	0	0	0	0	0
BdiBd21-3.3G0770600.1	0	0	0	0	0	0	0	0	0	0	0	0	0
BdiBd21-3.3G0770700.1	0	0	0	0	0	0	0	0	0	0	0	0	0
BdiBd21-3.3G0770800.1	0	0	0	0	0	0	0	0	0	0	0	0	0
BdiBd21-3.3G0770900.1	0	0	0	0	0	0	0	0	0	0	0	0	0
BdiBd21-3.3G0770933.1	0	0	0	0	0	0	0	0	0	0	0	0	0
BdiBd21-3.3G0770966.1	0	0	0	0	0	0	0	0	0	0	0	0	0
BdiBd21-3.3G0771000.1	0	0	0	0	0	0	0	0	0	0	0	0	0
BdiBd21-3.3G0771100.1	0	0	0	0	0	0	0	0	0	0	0	0	0
BdiBd21-3.3G0771200.1	0	0	0	0	0	0	0	0	0	0	0	0	0
BdiBd21-3.3G0771300.1	0	0	0	0	0	0	0	0	0	0	0	0	0
BdiBd21-3.3G0771400.1	0	0	0	0	0	0	0	0	0	0	0	0	0
BdiBd21-3.3G0771500.1	0	0	0	0	0	0	0	0	0	0	0	0	0
BdiBd21-3.3G0771550.1	0	0	0	0	0	0	0	0	0	0	0	0	0
BdiBd21-3.3G0771600.1	0	0	0	0	0	0	0	0	0	0	0	0	0
BdiBd21-3.3G0771700.1	0	0	0	0	0	0	0	0	0	0	0	0	0
BdiBd21-3.3G0771800.1	0	0	0	0	0	0	0	0	0	0	0	0	0
BdiBd21-3.3G0771900.4	0	0	0	0	0	0	0	0	0	0	0	0	0
BdiBd21-3.3G0772000.1	0	0	0	0	0	0	0	0	0	0	0	0	0
BdiBd21-3.3G0772100.1	0	0	0	0	0	0	0	0	0	0	0	0	0
BdiBd21-3.3G0772200.1	0	0	0	0	0	0	0	0	0	0	0	0	0
BdiBd21-3.3G0772300.1	1	0	0	0	0	0	0	0	0	0	0	0	0
BdiBd21-3.3G0772300.2	1	0	0	0	0	0	0	0	0	0	0	0	0
BdiBd21-3.3G0772400.1	0	0	0	0	0	0	0	0	0	0	0	0	0
BdiBd21-3.3G0772500.1	0	0	0	0	0	0	0	0	0	0	0	0	0
BdiBd21-3.3G0772600.1	0	0	0	0	0	0	0	0	0	0	0	0	0
BdiBd21-3.3G0772650.1	0	0	0	0	0	0	0	0	0	0	0	0	0
BdiBd21-3.3G0772700.1	0	0	0	0	0	0	0	0	0	0	0	0	0
BdiBd21-3.3G0772800.1	0	0	0	0	0	0	0	0	0	0	0	0	0
BdiBd21-3.3G0772900.1	0	0	0	0	0	0	0	0	0	0	0	0	0
BdiBd21-3.3G0772900.2	0	0	0	0	0	0	0	0	0	0	0	0	0
BdiBd21-3.3G0773000.1	0	0	0	0	0	0	0	0	0	0	0	0	0
BdiBd21-3.3G0773100.3	0	0	0	0	0	0	0	0	0	0	0	0	0
BdiBd21-3.3G0773100.2	0	0	0	0	0	0	0	0	0	0	0	0	0
BdiBd21-3.3G0773100.5	0	0	0	0	0	0	0	0	0	0	0	0	0
BdiBd21-3.3G0773200.1	0	0	0	0	0	0	0	0	0	0	0	0	0
BdiBd21-3.3G0773300.1	0	0	0	0	0	0	0	0	0	0	0	0	0
BdiBd21-3.3G0773400.1	0	0	0	0	0	0	0	0	0	0	0	0	0
BdiBd21-3.3G0773500.1	0	0	0	0	0	0	0	0	0	0	0	0	0
BdiBd21-3.3G0773600.1	0	0	0	0	0	0	0	0	0	0	0	0	0
BdiBd21-3.3G0773700.1	0	0	0	0	0	0	0	0	0	0	0	0	0
BdiBd21-3.3G0773800.1	0	0	0	0	0	0	0	0	0	0	0	0	0
BdiBd21-3.3G0773900.1	0	0	0	0	0	0	0	0	0	0	0	0	0
BdiBd21-3.3G0774000.1	0	0	0	0	0	0	0	0	0	0	0	0	0
BdiBd21-3.3G0774100.1	0	0	0	0	0	0	0	0	0	0	0	0	0
BdiBd21-3.3G0774200.1	0	0	0	0	0	0	0	0	0	0	0	0	0
BdiBd21-3.3G0774250.1	0	0	0	0	0	0	0	0	0	0	0	0	0
BdiBd21-3.3G0774300.1	0	0	0	0	0	0	0	0	0	0	0	0	0
BdiBd21-3.3G0774400.1	0	0	0	0	0	0	0	0	0	0	0	0	0
BdiBd21-3.3G0774500.1	0	0	0	0	0	0	0	0	0	0	0	0	0
BdiBd21-3.3G0774600.1	0	0	0	0	0	0	0	0	0	0	0	0	0
BdiBd21-3.3G0774700.1	0	0	0	0	0	0	0	0	0	0	0	0	0
BdiBd21-3.3G0774800.1	0	0	0	0	0	0	0	0	0	0	0	0	0
BdiBd21-3.3G0774900.1	0	0	0	0	0	0	0	0	0	0	0	0	0
BdiBd21-3.3G0775000.2	0	0	0	0	0	0	0	0	0	0	0	0	0
BdiBd21-3.3G0775000.1	0	0	0	0	0	0	0	0	0	0	0	0	0
BdiBd21-3.3G0775100.1	0	0	0	0	0	0	0	0	0	0	0	0	0
BdiBd21-3.3G0775200.1	0	0	0	0	0	0	0	0	0	0	0	0	0
BdiBd21-3.3G0775300.1	0	0	0	0	0	0	0	0	0	0	0	0	0
BdiBd21-3.3G0775400.1	0	0	0	0	0	0	0	0	0	0	0	0	0
BdiBd21-3.3G0775500.1	0	0	0	0	0	0	0	0	0	0	0	0	0
BdiBd21-3.3G0775600.1	0	0	0	0	0	0	0	0	0	0	0	0	0
BdiBd21-3.3G0775700.1	0	0	0	0	0	0	0	0	0	0	0	0	0
BdiBd21-3.3G0775800.1	0	0	0	1	0	0	0	0	1	1	0	0	1
BdiBd21-3.3G0775800.2	0	0	0	1	0	0	0	0	1	1	0	0	1
BdiBd21-3.3G0775800.3	0	0	0	1	0	0	0	0	1	1	0	0	1
BdiBd21-3.3G0775900.1	0	0	0	0	0	0	0	0	0	0	0	0	0
BdiBd21-3.3G0776000.1	0	0	0	0	0	0	0	0	0	0	0	0	0
BdiBd21-3.3G0776100.1	0	0	0	0	0	0	0	0	0	0	0	0	0
BdiBd21-3.3G0776200.1	0	0	0	0	0	0	0	0	0	0	0	0	0
BdiBd21-3.3G0776300.1	0	0	0	0	0	0	0	0	0	0	0	0	0
BdiBd21-3.3G0776400.1	0	0	0	0	0	0	0	0	0	0	0	0	0
BdiBd21-3.3G0776500.1	0	0	0	0	0	0	0	0	0	0	0	0	0
BdiBd21-3.3G0776550.1	0	0	0	0	0	0	0	0	0	0	0	0	0
BdiBd21-3.3G0776600.1	0	0	0	0	0	0	0	0	0	0	0	0	0
BdiBd21-3.3G0776700.1	0	0	0	0	0	0	0	0	0	0	0	0	0
BdiBd21-3.3G0776800.1	0	0	0	0	0	0	0	0	0	0	0	0	0
BdiBd21-3.3G0776900.1	0	0	0	0	0	0	0	0	0	0	0	0	0
BdiBd21-3.3G0777000.1	0	0	0	0	0	0	0	0	0	0	0	0	0
BdiBd21-3.3G0777100.1	0	0	0	0	0	0	0	0	0	0	0	0	0
BdiBd21-3.3G0777100.3	0	0	0	0	0	0	0	0	0	0	0	0	0
BdiBd21-3.3G0777200.1	0	0	0	0	0	0	0	0	0	0	0	0	0
BdiBd21-3.3G0777300.1	0	1	1	0	1	1	0	0	0	0	1	0	0
BdiBd21-3.3G0777300.2	0	1	1	0	1	1	0	0	0	0	1	0	0
BdiBd21-3.3G0777300.3	0	1	1	0	1	1	0	0	0	0	1	0	0
BdiBd21-3.3G0777400.1	0	0	0	0	0	0	0	0	0	0	0	0	0
BdiBd21-3.3G0777500.2	0	0	0	1	0	0	0	0	0	1	0	1	1
BdiBd21-3.3G0777500.3	0	0	0	1	0	0	0	0	0	1	0	1	1
BdiBd21-3.3G0777600.1	0	0	0	0	0	0	0	0	0	0	0	0	0
BdiBd21-3.3G0777700.1	0	0	0	0	0	0	0	0	0	0	0	0	0
BdiBd21-3.3G0777800.1	0	0	0	0	0	0	0	0	0	0	0	0	0
BdiBd21-3.3G0777900.1	0	0	0	0	1	0	0	0	0	0	0	1	0
BdiBd21-3.3G0777900.2	0	0	0	0	1	0	0	0	0	0	0	1	0
BdiBd21-3.3G0778000.1	0	0	0	0	0	0	0	0	0	0	0	0	0
BdiBd21-3.3G0778100.2	0	0	0	0	0	0	0	0	0	0	0	0	0
BdiBd21-3.3G0778200.2	0	0	0	0	0	0	0	0	0	0	0	0	0
BdiBd21-3.3G0778200.1	0	0	0	0	0	0	0	0	0	0	0	0	0
BdiBd21-3.3G0778300.1	0	0	0	0	0	0	0	0	0	0	0	0	0
BdiBd21-3.3G0778300.2	0	0	0	0	0	0	0	0	0	0	0	0	0
BdiBd21-3.3G0778400.1	1	1	0	1	0	1	0	0	0	0	0	1	1
BdiBd21-3.3G0778400.2	1	1	0	1	0	1	0	0	0	0	0	1	1
BdiBd21-3.3G0778500.1	0	0	0	0	0	0	0	0	0	0	0	0	0
BdiBd21-3.3G0778600.1	0	0	0	0	0	0	0	0	0	0	0	0	0
BdiBd21-3.3G0778600.2	0	0	0	0	0	0	0	0	0	0	0	0	0
BdiBd21-3.3G0778700.2	0	0	0	0	0	0	0	0	0	0	0	0	0
BdiBd21-3.3G0778700.3	0	0	0	0	0	0	0	0	0	0	0	0	0
BdiBd21-3.3G0778800.1	0	0	0	0	0	0	0	0	0	0	0	0	0
BdiBd21-3.3G0778900.1	0	0	0	0	0	0	0	0	0	0	0	0	0
BdiBd21-3.3G0778950.1	0	0	0	0	0	0	0	0	0	0	0	0	0
BdiBd21-3.3G0779000.1	0	0	0	0	0	0	0	0	0	0	0	0	0
BdiBd21-3.3G0779100.2	0	0	0	0	1	0	0	0	0	0	0	0	0
BdiBd21-3.3G0779100.1	0	0	0	0	1	0	0	0	0	0	0	0	0
BdiBd21-3.3G0779200.1	0	0	0	0	0	0	0	0	0	0	0	0	0
BdiBd21-3.3G0779300.1	0	0	0	0	0	0	0	0	0	0	0	0	0
BdiBd21-3.3G0779400.1	0	0	0	0	0	0	0	0	0	0	0	0	0
BdiBd21-3.3G0779500.1	0	0	0	0	0	0	0	0	0	0	0	0	0
BdiBd21-3.3G0779700.2	0	0	0	0	0	0	0	0	0	0	0	0	0
BdiBd21-3.3G0779800.1	0	0	0	0	0	0	0	0	0	0	0	0	0
BdiBd21-3.3G0779900.1	0	1	0	0	1	1	0	0	0	0	0	1	1
BdiBd21-3.3G0779900.2	0	1	0	0	1	1	0	0	0	0	0	1	1
BdiBd21-3.3G0779900.3	0	1	0	0	1	1	0	0	0	0	0	1	1
BdiBd21-3.3G0779900.5	0	1	0	0	1	1	0	0	0	0	0	1	1
BdiBd21-3.3G0779900.4	0	1	0	0	1	1	0	0	0	0	0	1	1
BdiBd21-3.3G0779900.6	0	1	0	0	1	1	0	0	0	0	0	1	1
BdiBd21-3.3G0780000.1	0	0	0	0	0	0	0	0	0	0	0	0	0
BdiBd21-3.3G0780100.1	0	0	0	0	0	0	0	0	0	0	0	0	0
BdiBd21-3.3G0780200.2	1	1	0	0	1	1	0	0	0	0	0	1	1
BdiBd21-3.3G0780200.3	1	1	0	0	1	1	0	0	0	0	0	1	1
BdiBd21-3.3G0780200.4	1	1	0	0	1	1	0	0	0	0	0	1	1
BdiBd21-3.3G0780300.1	0	1	0	0	1	1	0	0	0	0	0	1	1
BdiBd21-3.3G0780400.1	0	0	0	0	0	0	0	0	0	0	0	0	0
BdiBd21-3.3G0780500.3	1	1	0	1	1	1	1	0	0	0	0	1	1
BdiBd21-3.3G0780500.4	1	1	0	1	1	1	1	0	0	0	0	1	1
BdiBd21-3.3G0780500.2	1	1	0	1	1	1	1	0	0	0	0	1	1
BdiBd21-3.3G0780500.1	1	1	0	1	1	1	1	0	0	0	0	1	1
BdiBd21-3.3G0780600.1	0	0	0	0	0	0	0	0	0	0	0	0	0
BdiBd21-3.3G0780700.1	0	0	0	0	0	0	0	0	0	0	0	0	0
BdiBd21-3.3G0780800.1	0	0	0	0	0	0	0	0	0	0	0	0	0
BdiBd21-3.3G0780900.1	0	0	0	0	0	0	0	0	0	0	0	0	0
BdiBd21-3.3G0781000.1	0	0	0	0	0	0	0	0	0	0	0	0	0
BdiBd21-3.3G0781100.1	0	0	0	0	0	0	0	0	0	0	0	0	0
BdiBd21-3.3G0781200.1	0	0	0	0	0	0	0	0	0	0	0	0	0
BdiBd21-3.3G0781266.1	0	0	0	0	0	0	0	0	0	0	0	0	0
BdiBd21-3.3G0781332.1	0	0	0	0	0	0	0	0	0	0	0	0	0
BdiBd21-3.3G0781400.1	0	0	0	0	0	0	0	0	0	0	0	0	0
BdiBd21-3.3G0781500.1	0	0	0	0	0	0	0	0	0	0	0	0	0
BdiBd21-3.3G0781600.2	0	0	0	0	0	0	0	0	0	0	0	0	0
BdiBd21-3.3G0781600.1	0	0	0	0	0	0	0	0	0	0	0	0	0
BdiBd21-3.3G0781700.1	0	0	0	0	0	0	0	0	0	0	0	0	0
BdiBd21-3.3G0781800.1	0	0	0	0	0	0	0	0	0	0	0	0	0
BdiBd21-3.3G0781900.1	0	0	0	0	0	0	0	0	0	0	0	0	0
BdiBd21-3.3G0782000.1	0	0	0	0	0	0	0	0	0	0	0	0	0
BdiBd21-3.3G0782050.1	0	0	0	0	0	0	0	0	0	0	0	0	0
BdiBd21-3.3G0782100.1	0	0	0	0	0	0	0	0	0	0	0	0	0
BdiBd21-3.3G0782200.1	0	0	0	0	0	0	0	0	0	0	0	0	0
BdiBd21-3.3G0782300.1	0	0	0	0	0	0	0	0	0	0	0	0	0
BdiBd21-3.3G0782300.2	0	0	0	0	0	0	0	0	0	0	0	0	0
BdiBd21-3.3G0782300.3	0	0	0	0	0	0	0	0	0	0	0	0	0
BdiBd21-3.3G0782400.1	0	0	0	0	0	0	0	0	0	0	0	0	0
BdiBd21-3.3G0782500.2	0	0	0	0	0	0	0	0	0	0	0	0	0
BdiBd21-3.3G0782600.1	0	0	0	0	0	0	0	0	0	0	0	0	0
BdiBd21-3.3G0782700.1	0	0	0	0	0	0	0	0	0	0	0	0	0
BdiBd21-3.3G0782800.1	0	0	0	0	0	0	0	0	0	0	0	0	0
BdiBd21-3.3G0782900.1	0	0	0	0	0	0	0	0	0	0	0	0	0
BdiBd21-3.3G0783000.1	0	0	0	0	0	0	0	0	0	0	0	0	0
BdiBd21-3.3G0783100.1	0	0	0	0	0	0	0	0	0	0	0	0	0
BdiBd21-3.3G0783200.3	0	1	0	1	1	1	0	0	0	0	0	1	1
BdiBd21-3.3G0783200.4	0	1	0	1	1	1	0	0	0	0	0	1	1
BdiBd21-3.3G0783300.1	0	0	0	0	0	0	0	0	0	0	0	0	0
BdiBd21-3.3G0783300.2	0	0	0	0	0	0	0	0	0	0	0	0	0
BdiBd21-3.3G0783400.1	0	0	0	0	0	0	0	0	0	0	0	0	0
BdiBd21-3.3G0783500.1	1	1	1	0	1	1	0	1	0	0	1	1	1
BdiBd21-3.3G0783600.1	0	0	0	0	0	0	0	0	0	0	0	0	0
BdiBd21-3.3G0783650.1	0	0	0	0	0	0	0	0	0	0	0	0	0
BdiBd21-3.3G0783700.1	0	0	0	0	0	0	0	0	0	0	0	0	0
BdiBd21-3.3G0783800.1	0	0	0	0	0	0	0	0	0	0	0	0	0
BdiBd21-3.3G0783900.1	1	1	0	1	1	1	0	0	0	0	0	0	1
BdiBd21-3.3G0783900.2	1	1	0	1	1	1	0	0	0	0	0	0	1
BdiBd21-3.3G0783900.4	1	1	0	1	1	1	0	0	0	0	0	0	1
BdiBd21-3.3G0783900.5	1	1	0	1	1	1	0	0	0	0	0	0	1
BdiBd21-3.3G0784000.1	0	0	0	0	1	0	0	0	0	0	0	0	0
BdiBd21-3.3G0784000.2	0	0	0	0	1	0	0	0	0	0	0	0	0
BdiBd21-3.3G0784100.2	1	0	1	0	1	1	0	0	0	0	0	1	1
BdiBd21-3.3G0784100.1	1	0	1	0	1	1	0	0	0	0	0	1	1
BdiBd21-3.3G0784200.1	1	1	0	1	1	1	0	0	0	0	0	1	1
BdiBd21-3.3G0784200.4	1	1	0	1	1	1	0	0	0	0	0	1	1
BdiBd21-3.3G0784300.1	0	0	0	0	0	0	0	0	0	0	0	0	0
BdiBd21-3.3G0784400.1	0	0	0	0	0	0	0	0	0	0	0	0	0
BdiBd21-3.3G0784500.1	0	0	0	0	0	0	0	0	0	0	0	0	0
BdiBd21-3.3G0784500.3	0	0	0	0	0	0	0	0	0	0	0	0	0
BdiBd21-3.3G0784600.1	0	0	0	0	0	0	0	0	0	0	0	0	0
BdiBd21-3.3G0784700.1	1	1	0	0	0	0	0	0	0	0	0	0	0
BdiBd21-3.3G0784700.2	1	1	0	0	0	0	0	0	0	0	0	0	0
BdiBd21-3.3G0784800.1	0	0	0	0	0	0	0	1	0	0	0	0	0
BdiBd21-3.3G0784900.1	0	0	0	0	0	0	0	0	0	0	0	0	0
BdiBd21-3.3G0785000.1	0	0	0	0	0	0	0	0	0	0	0	0	0
BdiBd21-3.3G0785100.1	0	0	0	0	0	0	0	0	0	0	0	0	0
BdiBd21-3.3G0785200.1	0	0	0	0	0	0	0	0	0	0	0	0	0
BdiBd21-3.3G0785300.1	0	0	0	0	0	0	0	0	0	0	0	0	0
BdiBd21-3.3G0785400.1	0	0	0	0	0	0	0	0	0	0	0	0	0
BdiBd21-3.3G0785500.1	0	0	0	0	0	0	0	0	0	0	0	0	0
BdiBd21-3.3G0785500.3	0	0	0	0	0	0	0	0	0	0	0	0	0
BdiBd21-3.3G0785600.2	0	0	0	0	0	0	0	0	0	0	0	0	0
BdiBd21-3.3G0785700.2	0	0	0	0	0	0	0	0	0	0	0	0	0
BdiBd21-3.3G0785700.1	0	0	0	0	0	0	0	0	0	0	0	0	0
BdiBd21-3.3G0785800.1	0	0	0	0	0	0	0	0	0	0	0	0	0
BdiBd21-3.3G0785900.2	0	0	0	0	0	0	0	0	0	0	0	0	0
BdiBd21-3.3G0786000.1	0	0	0	0	0	0	0	0	0	0	0	0	0
BdiBd21-3.3G0786100.1	0	0	0	0	0	0	0	0	0	0	0	0	0
BdiBd21-3.3G0786200.1	1	1	0	1	1	1	0	0	0	0	0	1	1
BdiBd21-3.3G0786200.3	1	1	0	1	1	1	0	0	0	0	0	1	1
BdiBd21-3.3G0786301.1	0	0	0	0	0	0	0	0	0	0	0	0	0
BdiBd21-3.3G0786400.1	0	0	0	0	0	0	0	0	0	0	0	0	0
BdiBd21-3.3G0786500.1	0	0	0	0	0	0	0	0	0	0	0	0	0
BdiBd21-3.3G0786600.1	0	0	0	0	0	0	0	0	0	0	0	0	0
BdiBd21-3.3G0786650.1	0	0	0	0	0	0	0	0	0	0	0	0	0
BdiBd21-3.3G0786700.1	0	0	0	0	0	0	0	0	0	0	0	0	0
BdiBd21-3.3G0786800.1	0	0	0	0	0	0	0	0	0	0	0	0	0
BdiBd21-3.3G0786900.1	0	0	0	0	0	0	0	0	0	0	0	0	0
BdiBd21-3.3G0787000.1	0	0	0	0	0	0	0	0	0	0	0	0	0
BdiBd21-3.3G0787100.1	1	1	0	0	1	1	1	0	0	1	1	1	0
BdiBd21-3.3G0787100.2	1	1	0	0	1	1	1	0	0	1	1	1	0
BdiBd21-3.3G0787300.1	0	0	0	0	0	0	0	0	0	0	0	0	0
BdiBd21-3.3G0787400.1	0	0	0	0	0	0	0	0	0	0	0	0	0
BdiBd21-3.3G0787500.1	0	0	0	0	0	0	0	0	0	0	0	0	0
BdiBd21-3.3G0787550.1	0	0	0	0	0	0	0	0	0	0	0	0	0
BdiBd21-3.3G0787600.1	0	0	0	0	0	0	0	0	0	0	0	0	0
BdiBd21-3.3G0787700.2	0	0	0	0	0	0	0	0	0	0	0	0	0
BdiBd21-3.3G0787800.1	0	0	0	0	0	0	0	0	0	0	0	0	0
BdiBd21-3.3G0787900.2	0	0	0	0	0	0	0	0	0	0	0	0	0
BdiBd21-3.3G0787900.3	0	0	0	0	0	0	0	0	0	0	0	0	0
BdiBd21-3.3G0788000.1	0	0	0	0	0	0	0	0	0	0	0	0	0
BdiBd21-3.3G0788100.1	0	0	0	0	0	0	0	0	0	0	0	0	0
BdiBd21-3.3G0788100.2	0	0	0	0	0	0	0	0	0	0	0	0	0
BdiBd21-3.3G0788200.1	0	0	0	0	0	0	0	0	0	0	0	0	0
BdiBd21-3.3G0788300.1	0	0	0	0	0	0	0	0	0	0	0	0	0
BdiBd21-3.3G0788400.1	0	0	0	0	0	0	0	0	0	0	0	0	0
BdiBd21-3.3G0788500.1	0	0	0	0	0	0	0	0	0	0	0	0	0
BdiBd21-3.3G0788600.1	0	0	1	0	1	1	0	0	0	0	0	0	1
BdiBd21-3.3G0788700.1	0	0	0	0	0	0	0	0	0	0	0	0	0
BdiBd21-3.3G0788800.1	0	0	1	1	0	0	0	0	0	1	0	0	1
BdiBd21-3.3G0788800.4	0	0	1	1	0	0	0	0	0	1	0	0	1
BdiBd21-3.3G0788800.3	0	0	1	1	0	0	0	0	0	1	0	0	1
BdiBd21-3.3G0788866.1	0	0	0	0	0	0	0	0	0	0	0	0	0
BdiBd21-3.3G0788932.1	0	0	0	0	0	0	0	0	0	0	0	0	0
BdiBd21-3.3G0789000.2	0	0	0	0	0	0	0	0	0	0	0	0	0
BdiBd21-3.3G0789100.1	0	0	0	0	0	0	0	0	0	0	0	0	0
BdiBd21-3.3G0789200.1	0	0	0	0	0	0	0	0	0	0	0	0	0
BdiBd21-3.3G0789300.1	0	0	0	0	0	0	0	0	0	0	0	0	0
BdiBd21-3.3G0789400.1	0	0	0	0	0	0	0	0	0	0	0	0	0
BdiBd21-3.3G0789500.1	0	0	0	0	0	0	0	0	0	0	0	0	0
BdiBd21-3.3G0789600.1	0	0	0	0	0	0	0	0	0	0	0	0	0
BdiBd21-3.3G0789700.1	0	0	0	0	0	0	0	0	0	0	0	0	0
BdiBd21-3.3G0789800.1	0	0	0	0	0	0	0	0	0	0	0	0	0
BdiBd21-3.3G0789900.1	0	0	0	0	0	0	0	0	0	0	0	0	0
BdiBd21-3.3G0790000.1	0	0	0	0	0	0	0	0	0	0	0	0	0
BdiBd21-3.3G0790066.1	0	0	0	0	0	0	0	0	0	0	0	0	0
BdiBd21-3.3G0790132.1	0	0	0	0	0	0	0	0	0	0	0	0	0
BdiBd21-3.3G0790200.1	0	0	0	0	0	0	0	0	0	0	0	0	0
BdiBd21-3.3G0790300.1	0	0	0	0	0	0	0	0	0	0	0	0	0
BdiBd21-3.3G0790400.1	0	0	0	0	0	0	0	0	0	0	0	0	0
BdiBd21-3.3G0790500.1	0	0	0	0	0	0	0	0	0	0	0	0	0
BdiBd21-3.3G0790600.1	0	0	0	0	0	0	0	0	0	0	0	0	0
BdiBd21-3.3G0790700.1	0	1	0	0	0	1	0	0	0	0	0	1	0
BdiBd21-3.3G0790800.2	0	0	0	0	0	0	0	0	0	0	1	0	0
BdiBd21-3.3G0790800.1	0	0	0	0	0	0	0	0	0	0	1	0	0
BdiBd21-3.3G0790900.1	1	0	0	0	0	1	0	0	0	0	0	0	0
BdiBd21-3.3G0791000.1	0	0	0	0	0	0	0	0	0	0	0	0	0
BdiBd21-3.3G0791000.2	0	0	0	0	0	0	0	0	0	0	0	0	0
BdiBd21-3.3G0791100.1	0	0	0	0	0	0	0	0	0	0	0	0	0
BdiBd21-3.3G0791200.1	1	1	1	1	1	1	0	0	0	0	0	1	1
BdiBd21-3.3G0791200.3	1	1	1	1	1	1	0	0	0	0	0	1	1
BdiBd21-3.3G0791300.1	0	0	0	0	0	0	0	0	0	0	0	0	0
BdiBd21-3.3G0791400.1	0	0	0	0	0	0	0	0	0	0	0	0	0
BdiBd21-3.3G0791500.1	0	0	0	0	0	0	0	0	0	0	0	0	0
BdiBd21-3.3G0791600.1	0	0	0	0	0	0	0	0	0	0	0	0	0
BdiBd21-3.3G0791600.2	0	0	0	0	0	0	0	0	0	0	0	0	0
BdiBd21-3.3G0791700.1	0	0	0	0	0	0	0	0	0	0	0	0	0
BdiBd21-3.3G0791700.2	0	0	0	0	0	0	0	0	0	0	0	0	0
BdiBd21-3.3G0791700.3	0	0	0	0	0	0	0	0	0	0	0	0	0
BdiBd21-3.3G0791700.4	0	0	0	0	0	0	0	0	0	0	0	0	0
BdiBd21-3.3G0791700.5	0	0	0	0	0	0	0	0	0	0	0	0	0
BdiBd21-3.3G0791700.6	0	0	0	0	0	0	0	0	0	0	0	0	0
BdiBd21-3.3G0791700.7	0	0	0	0	0	0	0	0	0	0	0	0	0
BdiBd21-3.3G0791700.8	0	0	0	0	0	0	0	0	0	0	0	0	0
BdiBd21-3.3G0791800.2	0	0	0	0	0	0	0	0	0	0	0	0	0
BdiBd21-3.3G0791900.1	1	0	0	0	0	0	0	0	0	0	0	0	0
BdiBd21-3.3G0791900.2	1	0	0	0	0	0	0	0	0	0	0	0	0
BdiBd21-3.3G0792100.1	0	0	0	0	0	0	0	0	0	0	0	0	0
BdiBd21-3.3G0792200.1	0	0	0	0	0	0	0	0	0	0	0	0	0
BdiBd21-3.3G0792300.2	0	0	0	0	0	0	0	0	0	0	0	0	0
BdiBd21-3.3G0792300.1	0	0	0	0	0	0	0	0	0	0	0	0	0
BdiBd21-3.3G0792400.1	0	1	0	1	0	0	0	0	0	1	0	0	1
BdiBd21-3.3G0792400.2	0	1	0	1	0	0	0	0	0	1	0	0	1
BdiBd21-3.3G0792400.3	0	1	0	1	0	0	0	0	0	1	0	0	1
BdiBd21-3.3G0792400.4	0	1	0	1	0	0	0	0	0	1	0	0	1
BdiBd21-3.3G0792500.1	0	0	0	0	0	0	0	0	0	0	0	0	0
BdiBd21-3.3G0792600.1	0	0	0	0	1	0	0	0	0	0	0	0	0
BdiBd21-3.3G0792600.2	0	0	0	0	1	0	0	0	0	0	0	0	0
BdiBd21-3.3G0792700.1	0	0	0	0	0	0	0	0	0	0	0	0	0
BdiBd21-3.3G0792750.1	0	0	0	0	0	0	0	0	0	0	0	0	0
BdiBd21-3.3G0792800.1	0	0	0	0	0	0	0	0	0	0	0	0	0
BdiBd21-3.3G0792900.1	0	0	0	0	0	0	0	0	0	0	0	0	0
BdiBd21-3.3G0793000.2	0	0	0	0	0	0	0	0	0	0	0	0	0
BdiBd21-3.3G0793000.1	0	0	0	0	0	0	0	0	0	0	0	0	0
BdiBd21-3.3G0793100.1	0	0	0	0	0	0	0	0	0	0	0	0	0
BdiBd21-3.3G0793200.2	0	0	0	0	0	0	0	0	0	0	0	0	0
BdiBd21-3.3G0793300.1	0	0	0	0	0	0	0	0	0	0	0	0	0
BdiBd21-3.3G0793350.1	0	0	0	0	0	0	0	0	0	0	0	0	0
BdiBd21-3.3G0793400.1	0	0	0	0	0	0	0	0	0	0	0	0	0
BdiBd21-3.3G0793400.2	0	0	0	0	0	0	0	0	0	0	0	0	0
BdiBd21-3.3G0793500.1	0	0	0	0	0	0	0	0	0	0	0	0	0
BdiBd21-3.3G0793600.1	0	0	0	0	0	0	0	0	0	0	0	0	0
BdiBd21-3.3G0793700.1	0	0	0	0	0	0	0	0	0	0	0	0	0
BdiBd21-3.3G0793800.1	0	0	0	0	0	0	0	0	0	0	0	0	0
BdiBd21-3.3G0793900.1	0	0	0	0	0	0	0	0	0	0	0	0	0
BdiBd21-3.3G0794000.7	0	0	0	0	0	0	0	0	0	0	0	0	0
BdiBd21-3.3G0794000.1	0	0	0	0	0	0	0	0	0	0	0	0	0
BdiBd21-3.3G0794000.6	0	0	0	0	0	0	0	0	0	0	0	0	0
BdiBd21-3.3G0794000.2	0	0	0	0	0	0	0	0	0	0	0	0	0
BdiBd21-3.3G0794000.8	0	0	0	0	0	0	0	0	0	0	0	0	0
BdiBd21-3.3G0794100.1	0	0	0	0	0	0	0	0	0	0	0	0	0
BdiBd21-3.3G0794200.1	0	0	0	0	0	0	0	0	0	0	0	0	0
BdiBd21-3.3G0794250.1	0	0	0	0	0	0	0	0	0	0	0	0	0
BdiBd21-3.3G0794300.1	0	0	0	0	0	0	0	0	0	0	0	0	0
BdiBd21-3.3G0794300.2	0	0	0	0	0	0	0	0	0	0	0	0	0
BdiBd21-3.3G0794400.1	0	0	0	0	0	0	0	0	0	0	0	0	0
BdiBd21-3.3G0794500.1	0	0	0	0	0	0	0	0	0	0	0	0	0
BdiBd21-3.3G0794600.1	0	0	0	0	0	0	0	0	0	0	0	0	0
BdiBd21-3.3G0794700.1	0	0	0	0	0	0	0	0	0	0	0	0	0
BdiBd21-3.3G0794750.1	0	0	0	0	0	0	0	0	0	0	0	0	0
BdiBd21-3.3G0794800.1	0	0	0	0	0	0	0	0	0	0	0	0	0
BdiBd21-3.3G0794900.2	0	0	0	0	0	0	0	0	0	0	0	0	0
BdiBd21-3.3G0795000.1	0	0	0	0	0	0	0	0	0	0	0	0	0
BdiBd21-3.3G0795100.3	0	0	0	0	0	0	0	0	0	0	0	1	1
BdiBd21-3.3G0795133.1	0	0	0	0	0	0	0	0	0	0	0	0	0
BdiBd21-3.3G0795166.1	0	0	0	0	0	0	0	0	0	0	0	0	0
BdiBd21-3.3G0795200.1	0	0	0	0	0	0	0	0	0	0	0	0	0
BdiBd21-3.3G0795300.1	1	0	0	1	1	0	0	0	0	0	0	0	1
BdiBd21-3.3G0795400.1	0	0	0	0	0	0	0	0	0	0	0	0	0
BdiBd21-3.3G0795500.1	0	0	0	0	0	0	0	0	0	0	0	0	1
BdiBd21-3.3G0795600.1	0	0	0	0	0	0	0	0	0	0	0	0	0
BdiBd21-3.3G0795700.2	0	0	0	0	0	0	0	0	0	0	0	0	0
BdiBd21-3.3G0795700.3	0	0	0	0	0	0	0	0	0	0	0	0	0
BdiBd21-3.3G0795700.4	0	0	0	0	0	0	0	0	0	0	0	0	0
BdiBd21-3.3G0795700.1	0	0	0	0	0	0	0	0	0	0	0	0	0
BdiBd21-3.3G0795800.1	0	0	0	0	0	0	0	0	0	0	0	0	0
BdiBd21-3.3G0795900.1	0	0	0	0	0	0	0	0	0	0	0	0	0
BdiBd21-3.3G0796000.3	0	0	0	0	0	0	0	1	0	0	0	0	0
BdiBd21-3.3G0796000.2	0	0	0	0	0	0	0	1	0	0	0	0	0
BdiBd21-3.3G0796000.1	0	0	0	0	0	0	0	1	0	0	0	0	0
BdiBd21-3.3G0796100.1	0	0	0	0	0	0	0	0	0	0	0	0	0
BdiBd21-3.3G0796200.3	0	0	0	0	0	0	0	0	0	0	0	0	0
BdiBd21-3.3G0796300.1	0	0	0	0	0	0	0	0	0	0	0	0	0
BdiBd21-3.3G0796400.1	0	0	0	0	0	0	0	0	0	0	0	0	0
BdiBd21-3.3G0796500.1	0	0	0	0	0	0	0	0	0	0	0	0	0
BdiBd21-3.3G0796550.1	0	0	0	0	0	0	0	0	0	0	0	0	0
BdiBd21-3.3G0796600.1	0	0	0	0	0	0	0	0	0	0	0	0	0
BdiBd21-3.3G0796700.2	0	0	0	0	0	0	0	0	0	0	0	0	0
BdiBd21-3.3G0796800.1	0	0	0	0	0	0	0	0	0	0	0	0	0
BdiBd21-3.3G0796900.1	1	1	0	0	1	1	0	1	0	0	0	1	1
BdiBd21-3.3G0796900.2	1	1	0	0	1	1	0	1	0	0	0	1	1
BdiBd21-3.3G0796900.3	1	1	0	0	1	1	0	1	0	0	0	1	1
BdiBd21-3.3G0797000.1	0	0	0	0	0	0	0	0	0	0	0	0	0
BdiBd21-3.3G0797100.1	0	0	0	0	0	0	0	0	0	0	0	0	0
BdiBd21-3.3G0797200.1	0	0	0	0	0	0	0	0	0	0	0	0	0
BdiBd21-3.3G0797300.1	0	0	0	0	0	1	0	0	0	0	0	0	1
BdiBd21-3.3G0797400.1	0	0	0	0	0	0	0	0	0	0	0	0	0
BdiBd21-3.3G0797500.1	0	0	0	0	0	0	0	0	0	0	0	0	0
BdiBd21-3.3G0797550.1	0	0	0	0	0	0	0	0	0	0	0	0	0
BdiBd21-3.3G0797600.1	0	0	0	0	0	0	0	0	0	0	0	0	0
BdiBd21-3.3G0797700.1	0	0	0	0	0	0	0	0	0	0	0	0	0
BdiBd21-3.3G0797800.1	0	0	0	0	0	0	0	0	0	0	0	0	0
BdiBd21-3.3G0797900.2	0	0	0	0	0	0	0	0	0	0	0	0	0
BdiBd21-3.3G0798001.1	0	0	0	0	0	0	0	0	0	0	0	0	0
BdiBd21-3.3G0798100.1	0	0	0	0	0	0	0	0	0	0	0	0	0
BdiBd21-3.3G0798200.1	0	0	0	0	0	0	0	0	0	0	0	0	0
BdiBd21-3.3G0798300.1	0	0	0	0	0	0	0	0	0	0	0	0	0
BdiBd21-3.3G0798400.1	0	0	0	0	0	0	0	0	0	0	0	0	0
BdiBd21-3.3G0798500.2	0	0	0	0	0	0	0	0	0	0	0	0	0
BdiBd21-3.3G0798500.1	0	0	0	0	0	0	0	0	0	0	0	0	0
BdiBd21-3.3G0798600.2	1	1	1	0	1	1	0	1	0	0	0	1	1
BdiBd21-3.3G0798600.3	1	1	1	0	1	1	0	1	0	0	0	1	1
BdiBd21-3.3G0798700.1	0	0	0	0	0	0	0	0	0	0	0	0	0
BdiBd21-3.3G0798700.2	0	0	0	0	0	0	0	0	0	0	0	0	0
BdiBd21-3.3G0798800.1	0	0	0	0	0	0	0	0	0	0	0	0	0
BdiBd21-3.3G0798850.1	0	0	0	0	0	0	0	0	0	0	0	0	0
BdiBd21-3.3G0798901.1	0	1	0	0	1	0	0	0	0	0	1	0	0
BdiBd21-3.3G0798951.1	0	0	0	0	0	0	0	0	0	0	0	0	0
BdiBd21-3.3G0799000.1	0	0	0	0	0	0	0	0	0	0	0	0	0
BdiBd21-3.3G0799100.1	0	0	0	0	0	0	0	0	0	0	0	0	0
BdiBd21-3.3G0799100.2	0	0	0	0	0	0	0	0	0	0	0	0	0
BdiBd21-3.3G0799200.1	0	0	0	0	0	0	0	0	0	0	0	0	0
BdiBd21-3.3G0799300.1	0	0	0	0	0	0	0	0	0	0	0	0	0
BdiBd21-3.3G0799500.2	0	0	0	0	0	0	0	0	0	0	0	0	0
BdiBd21-3.3G0799400.1	0	0	0	0	0	0	0	0	0	0	0	0	0
BdiBd21-3.3G0799500.1	0	0	0	0	0	0	0	0	0	0	0	0	0
BdiBd21-3.3G0799600.1	0	0	0	0	0	0	0	0	0	0	0	0	0
BdiBd21-3.3G0799700.1	0	0	0	0	0	0	0	0	0	0	0	0	0
BdiBd21-3.3G0799800.1	0	0	0	0	0	0	0	0	0	0	0	0	0
BdiBd21-3.3G0799900.1	0	0	0	0	0	0	0	0	0	0	0	0	0
BdiBd21-3.3G0800000.1	0	0	0	0	0	0	0	0	0	0	0	0	0
BdiBd21-3.3G0800100.1	0	0	0	0	0	0	0	0	0	0	0	0	0
BdiBd21-3.3G0800200.1	0	0	0	0	0	0	0	0	0	0	0	0	0
BdiBd21-3.3G0800300.1	0	0	0	0	0	0	0	0	0	0	0	0	0
BdiBd21-3.3G0800400.1	0	0	0	0	0	0	0	0	0	0	0	0	0
BdiBd21-3.3G0800500.1	0	0	0	0	0	0	0	0	0	0	0	0	0
BdiBd21-3.3G0800600.1	0	0	0	0	0	1	0	0	0	0	0	0	0
BdiBd21-3.3G0800700.1	0	0	0	0	0	0	0	0	0	0	0	0	0
BdiBd21-3.3G0800800.1	0	0	0	0	0	0	0	0	0	0	0	0	0
BdiBd21-3.3G0800900.1	0	0	0	0	0	0	0	0	0	0	0	0	0
BdiBd21-3.3G0801000.1	1	0	0	0	1	1	0	0	1	0	0	1	1
BdiBd21-3.3G0801000.2	1	0	0	0	1	1	0	0	1	0	0	1	1
BdiBd21-3.3G0801100.1	0	0	0	0	0	0	0	0	0	0	0	0	0
BdiBd21-3.3G0801200.1	0	0	0	0	0	0	0	0	0	0	0	0	0
BdiBd21-3.3G0801300.7	0	0	0	0	0	0	0	0	0	0	0	0	0
BdiBd21-3.3G0801300.1	0	0	0	0	0	0	0	0	0	0	0	0	0
BdiBd21-3.3G0801400.1	0	0	0	0	0	0	0	0	0	0	0	0	0
BdiBd21-3.3G0801400.3	0	0	0	0	0	0	0	0	0	0	0	0	0
BdiBd21-3.3G0801500.1	0	0	0	0	0	0	0	0	0	0	0	0	0
BdiBd21-3.3G0801600.1	0	0	0	0	0	0	0	0	0	0	0	0	0
BdiBd21-3.3G0801700.1	0	0	0	0	0	0	0	0	0	0	0	0	0
BdiBd21-3.3G0801801.1	0	0	0	0	0	0	0	0	0	0	0	0	0
BdiBd21-3.3G0801900.1	0	0	0	0	0	0	0	0	0	0	0	0	0
BdiBd21-3.3G0802000.1	0	0	0	0	0	0	0	0	0	0	0	0	0
BdiBd21-3.3G0802100.1	0	0	0	0	0	0	0	0	0	0	0	0	0
BdiBd21-3.3G0802200.1	0	0	0	0	0	0	0	0	0	0	0	0	0
BdiBd21-3.3G0802300.1	0	0	0	0	0	0	0	0	0	0	0	0	0
BdiBd21-3.3G0802400.1	0	0	0	0	0	0	0	0	0	0	0	0	0
BdiBd21-3.3G0802500.1	0	0	0	0	0	0	0	0	0	0	0	0	0
BdiBd21-3.3G0802600.1	0	0	0	0	0	0	0	0	0	0	0	0	0
BdiBd21-3.3G0802700.1	0	0	0	0	0	0	0	0	0	0	0	0	0
BdiBd21-3.3G0802800.1	0	0	0	0	0	0	0	0	0	0	0	0	0
BdiBd21-3.3G0802900.1	0	0	0	0	0	0	0	0	0	0	0	0	0
BdiBd21-3.3G0802950.1	0	0	0	0	0	0	0	0	0	0	0	0	0
BdiBd21-3.3G0803000.2	0	0	0	0	0	0	0	0	0	0	0	0	0
BdiBd21-3.3G0803101.1	0	0	0	0	0	0	0	0	0	0	0	0	0
BdiBd21-3.3G0803200.1	0	0	0	0	0	0	0	0	0	0	0	0	0
BdiBd21-3.3G0803301.1	0	0	0	0	0	0	0	0	0	0	0	0	0
BdiBd21-3.3G0803301.2	0	0	0	0	0	0	0	0	0	0	0	0	0
BdiBd21-3.3G0803400.1	0	0	0	0	0	0	0	0	0	0	0	0	0
BdiBd21-3.3G0803400.3	0	0	0	0	0	0	0	0	0	0	0	0	0
BdiBd21-3.3G0803500.1	0	0	0	0	0	0	0	0	0	0	0	0	0
BdiBd21-3.3G0803600.1	0	0	0	0	0	0	0	0	0	0	0	0	0
BdiBd21-3.3G0803700.1	1	0	0	0	0	0	0	0	0	0	0	1	0
BdiBd21-3.3G0803800.4	0	0	0	0	0	0	0	0	0	0	0	0	0
BdiBd21-3.3G0803800.1	0	0	0	0	0	0	0	0	0	0	0	0	0
BdiBd21-3.3G0803800.2	0	0	0	0	0	0	0	0	0	0	0	0	0
BdiBd21-3.3G0803800.3	0	0	0	0	0	0	0	0	0	0	0	0	0
BdiBd21-3.3G0803900.1	0	0	0	0	0	0	0	0	0	0	0	0	0
BdiBd21-3.3G0804000.1	0	0	0	0	0	0	0	0	0	0	0	0	0
BdiBd21-3.3G0804100.2	0	0	0	0	0	0	0	0	0	0	0	0	0
BdiBd21-3.3G0804200.1	0	0	0	0	0	0	0	0	0	0	0	0	0
BdiBd21-3.3G0804350.2	0	0	0	0	0	0	0	0	0	0	0	0	0
BdiBd21-3.3G0804350.1	0	0	0	0	0	0	0	0	0	0	0	0	0
BdiBd21-3.3G0804350.3	0	0	0	0	0	0	0	0	0	0	0	0	0
BdiBd21-3.3G0804500.1	0	0	0	0	0	0	0	0	0	0	0	0	0
BdiBd21-3.3G0804600.1	0	0	0	0	0	0	0	0	0	0	0	0	0
BdiBd21-3.3G0804700.2	0	0	0	0	0	0	0	0	0	0	0	0	0
BdiBd21-3.3G0804700.3	0	0	0	0	0	0	0	0	0	0	0	0	0
BdiBd21-3.3G0804700.1	0	0	0	0	0	0	0	0	0	0	0	0	0
BdiBd21-3.3G0804800.1	0	0	0	0	0	0	0	0	0	0	0	0	0
BdiBd21-3.3G0804900.1	0	0	0	0	0	0	0	0	0	0	0	0	0
BdiBd21-3.3G0805000.1	0	0	0	0	0	0	0	0	0	0	0	0	0
BdiBd21-3.3G0805100.1	0	0	0	0	0	0	0	0	0	0	0	0	0
BdiBd21-3.3G0805150.1	0	0	0	0	0	0	0	0	0	0	0	0	0
BdiBd21-3.3G0805200.1	0	0	0	0	0	0	0	0	0	0	0	0	0
BdiBd21-3.3G0805300.1	0	0	0	0	0	0	0	0	0	0	0	0	0
BdiBd21-3.3G0805400.1	0	0	0	0	0	0	0	0	0	0	0	0	0
BdiBd21-3.3G0805500.1	0	0	0	0	0	0	0	0	0	0	0	0	0
BdiBd21-3.4G0000100.1	0	0	0	0	0	0	0	0	0	0	0	0	0
BdiBd21-3.4G0000200.1	0	0	0	0	0	0	0	0	0	0	0	0	0
BdiBd21-3.4G0000200.2	0	0	0	0	0	0	0	0	0	0	0	0	0
BdiBd21-3.4G0000300.1	0	0	0	0	0	0	0	0	0	0	0	0	0
BdiBd21-3.4G0000400.1	0	0	0	0	0	0	0	0	0	0	0	0	0
BdiBd21-3.4G0000450.1	0	0	0	0	0	0	0	0	0	0	0	0	0
BdiBd21-3.4G0000500.1	0	0	0	0	0	0	0	0	0	0	0	0	0
BdiBd21-3.4G0000600.4	1	0	1	1	1	1	0	0	0	0	0	1	1
BdiBd21-3.4G0000600.5	1	0	1	1	1	1	0	0	0	0	0	1	1
BdiBd21-3.4G0000600.6	1	0	1	1	1	1	0	0	0	0	0	1	1
BdiBd21-3.4G0000600.7	1	0	1	1	1	1	0	0	0	0	0	1	1
BdiBd21-3.4G0000700.1	0	0	0	0	0	0	0	0	0	0	0	0	0
BdiBd21-3.4G0000800.2	0	0	0	0	0	0	0	0	0	0	0	0	0
BdiBd21-3.4G0000900.1	0	0	0	0	0	0	0	0	0	0	0	0	0
BdiBd21-3.4G0001000.1	0	0	0	0	0	0	0	0	0	0	0	0	0
BdiBd21-3.4G0001200.3	0	0	0	0	0	0	0	0	0	0	0	0	0
BdiBd21-3.4G0001100.1	0	0	0	0	0	0	0	0	0	0	0	0	0
BdiBd21-3.4G0001200.1	0	0	0	0	0	0	0	0	0	0	0	0	0
BdiBd21-3.4G0001300.1	0	0	0	0	0	0	0	0	0	0	0	0	0
BdiBd21-3.4G0001400.1	0	0	1	0	1	0	0	1	0	0	0	0	1
BdiBd21-3.4G0001500.1	0	0	0	0	0	0	0	0	0	0	0	0	0
BdiBd21-3.4G0001600.1	0	0	0	0	0	0	0	0	0	0	0	0	0
BdiBd21-3.4G0001700.1	0	0	0	0	0	0	0	0	0	0	0	0	0
BdiBd21-3.4G0001800.2	0	0	0	0	0	0	0	0	0	0	0	0	0
BdiBd21-3.4G0001800.1	0	0	0	0	0	0	0	0	0	0	0	0	0
BdiBd21-3.4G0001900.1	0	0	0	0	0	0	0	0	0	0	0	0	0
BdiBd21-3.4G0002000.1	1	1	0	0	1	0	0	0	0	0	0	1	1
BdiBd21-3.4G0002000.2	1	1	0	0	1	0	0	0	0	0	0	1	1
BdiBd21-3.4G0002000.3	1	1	0	0	1	0	0	0	0	0	0	1	1
BdiBd21-3.4G0002000.4	1	1	0	0	1	0	0	0	0	0	0	1	1
BdiBd21-3.4G0002000.5	1	1	0	0	1	0	0	0	0	0	0	1	1
BdiBd21-3.4G0002000.6	1	1	0	0	1	0	0	0	0	0	0	1	1
BdiBd21-3.4G0002000.7	1	1	0	0	1	0	0	0	0	0	0	1	1
BdiBd21-3.4G0002000.8	1	1	0	0	1	0	0	0	0	0	0	1	1
BdiBd21-3.4G0002100.1	0	0	0	0	0	0	0	0	0	0	0	0	0
BdiBd21-3.4G0002200.1	0	0	0	0	0	0	0	0	0	0	0	0	0
BdiBd21-3.4G0002300.2	0	0	0	0	0	0	0	0	0	0	0	0	0
BdiBd21-3.4G0002400.1	0	0	0	0	0	0	0	0	0	0	0	0	0
BdiBd21-3.4G0002500.1	0	0	0	0	0	0	0	0	0	0	0	0	0
BdiBd21-3.4G0002600.1	0	0	0	0	0	0	0	0	0	0	0	0	0
BdiBd21-3.4G0002700.1	0	0	0	0	0	0	0	0	0	0	0	0	0
BdiBd21-3.4G0002800.1	0	0	0	0	0	0	0	0	0	0	0	0	0
BdiBd21-3.4G0002900.1	0	0	0	0	0	0	0	0	0	0	0	0	0
BdiBd21-3.4G0003000.1	0	0	0	0	0	0	0	0	0	0	0	0	0
BdiBd21-3.4G0003100.1	0	0	0	0	0	0	0	0	0	0	0	0	0
BdiBd21-3.4G0003200.1	0	0	0	0	0	0	0	0	0	0	0	0	0
BdiBd21-3.4G0003300.1	0	0	0	0	0	0	0	0	0	0	0	0	0
BdiBd21-3.4G0003400.1	0	0	0	0	0	0	0	0	0	0	0	0	0
BdiBd21-3.4G0003500.1	0	0	0	0	0	0	0	0	0	0	0	0	0
BdiBd21-3.4G0003600.1	0	0	0	1	0	0	1	0	0	0	0	1	1
BdiBd21-3.4G0003600.3	0	0	0	1	0	0	1	0	0	0	0	1	1
BdiBd21-3.4G0003700.1	0	0	0	0	0	0	0	0	0	0	0	0	0
BdiBd21-3.4G0003800.1	0	0	0	0	0	0	0	0	0	0	0	0	0
BdiBd21-3.4G0003900.1	0	0	0	0	0	0	0	0	0	0	0	0	0
BdiBd21-3.4G0004000.1	0	0	0	0	0	0	0	0	0	0	0	0	0
BdiBd21-3.4G0004100.1	0	0	0	0	0	0	0	0	0	0	0	0	0
BdiBd21-3.4G0004200.1	0	0	0	0	0	0	0	0	0	0	0	0	0
BdiBd21-3.4G0004250.1	0	0	0	0	0	0	0	0	0	0	0	0	0
BdiBd21-3.4G0004300.2	0	0	0	0	0	0	0	0	0	0	0	0	0
BdiBd21-3.4G0004400.1	0	0	0	0	1	0	0	0	0	0	0	0	1
BdiBd21-3.4G0004500.2	0	0	0	0	0	0	0	0	0	0	0	0	0
BdiBd21-3.4G0004600.1	0	0	0	0	0	0	0	0	0	0	0	0	0
BdiBd21-3.4G0004700.1	0	0	0	0	0	0	0	0	0	0	0	0	0
BdiBd21-3.4G0004700.2	0	0	0	0	0	0	0	0	0	0	0	0	0
BdiBd21-3.4G0004800.1	0	0	0	0	0	0	0	0	0	0	0	0	0
BdiBd21-3.4G0004900.1	0	0	0	0	0	0	0	0	0	0	0	0	0
BdiBd21-3.4G0005000.1	0	0	0	0	0	0	0	0	0	0	0	0	0
BdiBd21-3.4G0005100.1	0	0	0	0	0	0	0	0	0	0	0	0	0
BdiBd21-3.4G0005200.1	0	0	0	0	0	0	0	0	0	0	0	0	0
BdiBd21-3.4G0005300.1	0	0	0	0	0	0	0	0	0	0	0	0	0
BdiBd21-3.4G0005400.1	0	0	0	0	0	0	0	0	0	0	0	0	0
BdiBd21-3.4G0005500.1	0	0	0	0	0	0	0	0	0	0	0	0	0
BdiBd21-3.4G0005500.2	0	0	0	0	0	0	0	0	0	0	0	0	0
BdiBd21-3.4G0005600.1	0	0	0	0	0	0	0	0	0	0	0	0	0
BdiBd21-3.4G0005700.2	0	0	0	0	0	0	0	0	0	0	0	0	0
BdiBd21-3.4G0005750.1	0	0	0	0	0	0	0	0	0	0	0	0	0
BdiBd21-3.4G0005800.1	0	0	0	0	0	0	0	0	0	0	0	0	0
BdiBd21-3.4G0005900.1	0	0	0	0	0	0	0	0	0	0	0	0	0
BdiBd21-3.4G0006000.1	1	1	0	1	1	1	0	0	0	0	0	1	0
BdiBd21-3.4G0006000.2	1	1	0	1	1	1	0	0	0	0	0	1	0
BdiBd21-3.4G0006050.1	0	0	0	0	0	0	0	0	0	0	0	0	0
BdiBd21-3.4G0006100.1	1	1	0	1	1	1	0	0	0	0	0	1	1
BdiBd21-3.4G0006100.2	1	1	0	1	1	1	0	0	0	0	0	1	1
BdiBd21-3.4G0006200.2	0	0	0	0	0	0	0	0	0	0	0	0	0
BdiBd21-3.4G0006300.1	0	0	0	0	0	0	0	0	0	0	0	0	0
BdiBd21-3.4G0006400.1	0	0	0	0	0	0	0	0	0	0	0	0	0
BdiBd21-3.4G0006500.1	0	0	0	0	0	0	0	0	0	0	0	0	0
BdiBd21-3.4G0006600.2	0	0	0	0	0	0	0	0	0	0	0	0	0
BdiBd21-3.4G0006666.1	0	0	0	0	0	0	0	0	0	0	0	0	0
BdiBd21-3.4G0006732.1	0	0	0	0	0	0	0	0	0	0	0	0	0
BdiBd21-3.4G0006800.1	0	0	0	0	0	0	0	0	0	0	0	0	0
BdiBd21-3.4G0006900.1	0	0	0	0	0	0	0	0	0	0	0	0	0
BdiBd21-3.4G0007000.3	0	0	0	0	0	0	0	0	0	0	0	0	0
BdiBd21-3.4G0007100.3	0	0	0	0	0	0	0	0	0	0	0	0	0
BdiBd21-3.4G0007200.1	0	1	1	0	1	1	0	0	0	0	0	1	1
BdiBd21-3.4G0007200.3	0	1	1	0	1	1	0	0	0	0	0	1	1
BdiBd21-3.4G0007200.6	0	1	1	0	1	1	0	0	0	0	0	1	1
BdiBd21-3.4G0007200.7	0	1	1	0	1	1	0	0	0	0	0	1	1
BdiBd21-3.4G0007200.8	0	1	1	0	1	1	0	0	0	0	0	1	1
BdiBd21-3.4G0007200.9	0	1	1	0	1	1	0	0	0	0	0	1	1
BdiBd21-3.4G0007300.1	0	0	0	0	0	0	0	0	0	0	0	0	0
BdiBd21-3.4G0007400.1	0	0	0	0	0	0	0	0	0	0	0	0	0
BdiBd21-3.4G0007500.1	0	0	0	0	0	0	0	0	0	0	0	0	0
BdiBd21-3.4G0007600.1	0	0	0	0	0	0	0	0	0	0	0	0	0
BdiBd21-3.4G0007700.1	0	0	0	0	0	0	0	0	0	0	0	0	0
BdiBd21-3.4G0007800.1	0	0	0	0	0	0	0	0	0	0	0	0	0
BdiBd21-3.4G0007900.1	0	0	0	0	0	0	0	0	0	0	0	0	0
BdiBd21-3.4G0008000.1	0	0	0	0	0	0	0	0	0	0	0	0	0
BdiBd21-3.4G0008100.1	0	0	0	0	0	0	0	0	0	0	0	0	0
BdiBd21-3.4G0008200.1	0	0	0	0	0	0	0	0	0	0	0	0	0
BdiBd21-3.4G0008200.2	0	0	0	0	0	0	0	0	0	0	0	0	0
BdiBd21-3.4G0008300.1	0	0	0	0	0	0	0	0	0	0	0	0	0
BdiBd21-3.4G0008400.1	0	0	0	0	0	0	0	0	0	0	0	0	0
BdiBd21-3.4G0008450.1	0	0	0	0	0	0	0	0	0	0	0	0	0
BdiBd21-3.4G0008500.1	0	0	0	0	0	0	0	0	0	0	0	0	0
BdiBd21-3.4G0008500.2	0	0	0	0	0	0	0	0	0	0	0	0	0
BdiBd21-3.4G0008600.1	0	0	0	0	0	0	0	1	0	0	0	1	0
BdiBd21-3.4G0008700.1	0	0	0	0	0	0	0	0	0	0	0	0	0
BdiBd21-3.4G0008800.1	0	0	0	0	0	0	0	0	0	0	0	0	0
BdiBd21-3.4G0008900.1	0	0	0	0	0	0	0	0	0	0	0	0	0
BdiBd21-3.4G0008950.1	0	0	0	0	0	0	0	0	0	0	0	0	0
BdiBd21-3.4G0009000.2	0	0	0	0	0	0	0	0	0	0	0	0	0
BdiBd21-3.4G0009100.1	0	0	0	0	0	0	0	0	0	0	0	0	0
BdiBd21-3.4G0009200.1	0	0	0	0	0	0	0	0	0	0	0	0	0
BdiBd21-3.4G0009300.1	0	0	0	0	0	0	0	0	0	0	0	0	0
BdiBd21-3.4G0009400.1	0	0	0	0	0	0	0	0	0	0	0	0	0
BdiBd21-3.4G0009500.1	0	0	0	0	0	0	0	0	0	0	0	0	0
BdiBd21-3.4G0009600.1	0	0	0	0	0	0	0	0	0	0	0	0	0
BdiBd21-3.4G0009701.1	0	0	0	0	0	0	0	0	0	0	0	0	0
BdiBd21-3.4G0009800.1	0	0	0	0	0	0	0	0	0	0	0	0	0
BdiBd21-3.4G0009900.1	0	0	0	0	0	0	0	0	0	0	0	0	0
BdiBd21-3.4G0009900.2	0	0	0	0	0	0	0	0	0	0	0	0	0
BdiBd21-3.4G0009950.1	0	0	0	0	0	0	0	0	0	0	0	0	0
BdiBd21-3.4G0010000.1	0	0	0	0	0	0	0	0	0	0	0	0	0
BdiBd21-3.4G0010000.2	0	0	0	0	0	0	0	0	0	0	0	0	0
BdiBd21-3.4G0010100.1	0	0	0	0	0	0	0	0	0	0	0	0	0
BdiBd21-3.4G0010200.1	0	0	0	0	0	0	0	0	0	0	0	0	0
BdiBd21-3.4G0010300.1	0	0	0	0	0	0	0	0	0	0	0	0	0
BdiBd21-3.4G0010400.1	0	0	0	0	0	0	0	0	0	0	0	0	0
BdiBd21-3.4G0010500.1	0	0	0	0	0	0	0	0	0	0	0	0	0
BdiBd21-3.4G0010600.1	0	0	0	0	0	0	0	0	0	0	0	0	0
BdiBd21-3.4G0010700.1	0	0	0	0	0	0	0	0	0	0	0	0	0
BdiBd21-3.4G0010700.2	0	0	0	0	0	0	0	0	0	0	0	0	0
BdiBd21-3.4G0010800.1	0	0	0	0	0	0	0	0	0	0	0	0	0
BdiBd21-3.4G0010901.1	0	0	0	0	0	0	0	0	0	0	0	0	0
BdiBd21-3.4G0011000.1	0	0	0	0	0	0	0	0	0	0	0	0	0
BdiBd21-3.4G0011100.1	0	0	0	0	0	0	0	0	0	0	0	0	0
BdiBd21-3.4G0011150.1	0	0	0	0	0	0	0	0	0	0	0	0	0
BdiBd21-3.4G0011200.1	0	0	0	0	0	0	0	0	0	0	0	0	0
BdiBd21-3.4G0011300.1	0	0	0	0	0	0	0	0	0	0	0	0	0
BdiBd21-3.4G0011400.1	0	0	0	0	0	0	0	0	0	0	0	0	0
BdiBd21-3.4G0011500.2	0	0	0	0	0	0	0	0	0	0	0	0	0
BdiBd21-3.4G0011700.1	0	0	0	0	0	0	0	0	0	0	0	0	0
BdiBd21-3.4G0011800.1	0	0	0	0	0	0	0	0	0	0	0	0	0
BdiBd21-3.4G0011900.1	0	0	0	0	0	0	0	0	0	0	0	0	0
BdiBd21-3.4G0011900.2	0	0	0	0	0	0	0	0	0	0	0	0	0
BdiBd21-3.4G0012001.1	0	0	0	0	0	0	0	0	0	0	0	0	0
BdiBd21-3.4G0012100.1	1	0	0	0	0	0	0	1	0	0	0	1	1
BdiBd21-3.4G0012201.1	0	0	0	0	0	0	0	0	0	0	0	0	0
BdiBd21-3.4G0012300.1	0	0	0	0	0	0	0	0	0	0	0	0	0
BdiBd21-3.4G0012400.1	0	0	0	0	0	0	0	0	0	0	0	0	0
BdiBd21-3.4G0012500.1	0	0	0	0	0	0	0	0	0	0	0	0	0
BdiBd21-3.4G0012600.1	0	0	0	0	0	0	0	0	0	0	0	0	0
BdiBd21-3.4G0012650.1	0	0	0	0	0	0	0	0	0	0	0	0	0
BdiBd21-3.4G0012700.2	1	1	0	1	1	1	0	0	0	1	0	1	1
BdiBd21-3.4G0012700.3	1	1	0	1	1	1	0	0	0	1	0	1	1
BdiBd21-3.4G0012700.4	1	1	0	1	1	1	0	0	0	1	0	1	1
BdiBd21-3.4G0012800.1	0	0	0	0	0	0	0	0	0	0	0	0	0
BdiBd21-3.4G0012900.1	0	0	0	0	0	1	0	0	1	0	0	0	0
BdiBd21-3.4G0012900.5	0	0	0	0	0	1	0	0	1	0	0	0	0
BdiBd21-3.4G0012900.6	0	0	0	0	0	1	0	0	1	0	0	0	0
BdiBd21-3.4G0012950.1	0	0	0	0	0	0	0	0	0	0	0	0	0
BdiBd21-3.4G0013000.1	0	0	0	0	0	0	0	0	0	0	0	0	0
BdiBd21-3.4G0013100.1	0	0	0	0	0	0	0	0	0	0	0	0	0
BdiBd21-3.4G0013200.3	0	0	0	0	0	0	0	0	0	0	0	0	0
BdiBd21-3.4G0013300.1	0	0	0	0	0	0	0	0	0	0	0	0	0
BdiBd21-3.4G0013400.1	0	0	0	0	0	0	0	0	0	0	0	0	0
BdiBd21-3.4G0013400.2	0	0	0	0	0	0	0	0	0	0	0	0	0
BdiBd21-3.4G0013500.1	0	0	0	0	0	0	0	0	0	0	0	0	0
BdiBd21-3.4G0013600.1	0	0	0	0	0	0	0	0	0	0	0	0	0
BdiBd21-3.4G0013700.1	0	0	0	0	0	0	0	0	0	0	0	0	0
BdiBd21-3.4G0013800.1	0	0	0	0	0	0	0	0	0	0	0	0	0
BdiBd21-3.4G0013900.1	0	0	0	0	0	0	0	0	0	0	0	0	0
BdiBd21-3.4G0014000.1	0	0	0	0	0	0	0	0	0	0	0	0	0
BdiBd21-3.4G0014100.1	0	0	0	0	0	0	0	0	0	0	0	0	0
BdiBd21-3.4G0014201.1	0	0	0	0	0	0	0	0	0	0	0	0	0
BdiBd21-3.4G0014300.1	0	1	0	0	0	1	0	0	0	1	1	0	1
BdiBd21-3.4G0014300.2	0	1	0	0	0	1	0	0	0	1	1	0	1
BdiBd21-3.4G0014300.3	0	1	0	0	0	1	0	0	0	1	1	0	1
BdiBd21-3.4G0014300.4	0	1	0	0	0	1	0	0	0	1	1	0	1
BdiBd21-3.4G0014500.1	0	0	0	0	0	0	0	0	0	0	0	0	0
BdiBd21-3.4G0014600.1	0	0	0	0	0	0	0	0	0	0	0	0	0
BdiBd21-3.4G0014700.1	0	0	0	0	0	0	0	0	0	0	0	0	0
BdiBd21-3.4G0014800.1	0	0	0	0	0	0	0	0	0	0	0	0	0
BdiBd21-3.4G0014800.2	0	0	0	0	0	0	0	0	0	0	0	0	0
BdiBd21-3.4G0014900.2	0	0	0	0	0	0	0	0	1	0	0	0	1
BdiBd21-3.4G0014900.4	0	0	0	0	0	0	0	0	1	0	0	0	1
BdiBd21-3.4G0014900.1	0	0	0	0	0	0	0	0	1	0	0	0	1
BdiBd21-3.4G0014900.5	0	0	0	0	0	0	0	0	1	0	0	0	1
BdiBd21-3.4G0015000.1	0	0	0	0	0	0	0	0	0	0	0	0	0
BdiBd21-3.4G0015100.1	0	0	0	0	0	0	0	0	0	0	0	0	0
BdiBd21-3.4G0015200.1	0	0	0	0	0	0	0	0	0	0	0	0	0
BdiBd21-3.4G0015300.1	0	0	0	0	0	0	0	0	0	0	0	0	0
BdiBd21-3.4G0015400.1	0	0	0	0	0	0	0	0	0	0	0	0	0
BdiBd21-3.4G0015500.1	0	0	0	0	0	0	0	0	0	0	0	0	0
BdiBd21-3.4G0015600.1	0	0	0	0	0	0	0	0	0	0	0	0	0
BdiBd21-3.4G0015700.3	0	0	0	0	0	0	0	0	0	0	0	0	0
BdiBd21-3.4G0015800.1	0	0	0	0	0	0	0	0	0	0	0	0	0
BdiBd21-3.4G0015800.2	0	0	0	0	0	0	0	0	0	0	0	0	0
BdiBd21-3.4G0015900.1	0	0	0	0	0	0	0	0	0	0	0	0	0
BdiBd21-3.4G0015900.2	0	0	0	0	0	0	0	0	0	0	0	0	0
BdiBd21-3.4G0016000.1	0	0	0	0	0	0	0	0	0	0	0	0	0
BdiBd21-3.4G0016100.1	0	0	0	0	0	0	0	0	0	0	0	0	0
BdiBd21-3.4G0016200.1	0	0	0	0	0	0	0	0	0	0	0	0	0
BdiBd21-3.4G0016300.1	0	0	0	0	0	0	0	0	0	0	0	0	0
BdiBd21-3.4G0016333.1	0	0	0	0	0	0	0	0	0	0	0	0	0
BdiBd21-3.4G0016366.1	0	0	0	0	0	0	0	0	0	0	0	0	0
BdiBd21-3.4G0016400.4	0	0	0	0	0	0	0	0	0	0	0	0	0
BdiBd21-3.4G0016500.1	0	0	0	0	0	0	0	0	0	0	0	0	0
BdiBd21-3.4G0016500.2	0	0	0	0	0	0	0	0	0	0	0	0	0
BdiBd21-3.4G0016600.1	0	0	0	0	0	0	0	0	0	0	0	0	0
BdiBd21-3.4G0016700.1	0	0	0	0	0	0	0	0	0	0	0	0	0
BdiBd21-3.4G0016800.1	0	0	0	0	0	0	0	0	0	0	0	0	0
BdiBd21-3.4G0016901.1	0	0	0	0	0	0	0	0	0	0	0	0	0
BdiBd21-3.4G0017000.1	0	0	0	0	0	0	0	0	0	0	0	0	0
BdiBd21-3.4G0017101.1	0	0	0	0	0	0	0	0	0	0	0	0	0
BdiBd21-3.4G0017200.1	0	0	0	0	0	0	0	0	0	0	0	0	0
BdiBd21-3.4G0017300.1	0	0	0	0	0	0	0	0	0	0	0	0	0
BdiBd21-3.4G0017350.1	0	0	0	0	0	0	0	0	0	0	0	0	0
BdiBd21-3.4G0017400.1	0	0	0	0	0	0	0	0	0	0	0	0	0
BdiBd21-3.4G0017500.1	0	0	0	0	0	0	0	0	0	0	0	0	0
BdiBd21-3.4G0017600.1	0	0	0	0	0	0	0	0	0	0	0	0	0
BdiBd21-3.4G0017700.1	0	0	0	0	0	0	0	0	0	0	0	0	0
BdiBd21-3.4G0017800.1	0	0	0	0	0	0	0	0	0	0	0	0	0
BdiBd21-3.4G0017900.1	0	0	0	0	0	0	0	0	0	0	0	0	0
BdiBd21-3.4G0017900.2	0	0	0	0	0	0	0	0	0	0	0	0	0
BdiBd21-3.4G0018000.1	0	0	0	0	0	0	0	0	0	0	0	0	0
BdiBd21-3.4G0018100.1	0	0	0	0	0	0	0	0	0	0	0	0	0
BdiBd21-3.4G0018200.1	0	0	0	0	0	0	0	0	0	0	0	0	0
BdiBd21-3.4G0018300.1	0	0	0	0	0	0	0	0	0	0	0	0	0
BdiBd21-3.4G0018400.1	0	0	0	0	0	0	0	0	0	0	0	0	0
BdiBd21-3.4G0018500.1	0	0	0	0	0	0	0	0	0	0	0	0	0
BdiBd21-3.4G0018600.1	0	0	0	0	0	0	0	0	0	0	0	0	0
BdiBd21-3.4G0018700.1	0	0	0	0	0	0	0	0	0	0	0	0	0
BdiBd21-3.4G0018900.5	0	1	0	0	1	1	0	0	0	0	0	0	0
BdiBd21-3.4G0018900.2	0	1	0	0	1	1	0	0	0	0	0	0	0
BdiBd21-3.4G0018900.3	0	1	0	0	1	1	0	0	0	0	0	0	0
BdiBd21-3.4G0018800.1	0	0	0	0	0	0	0	0	0	0	0	0	0
BdiBd21-3.4G0018900.1	0	1	0	0	1	1	0	0	0	0	0	0	0
BdiBd21-3.4G0018900.4	0	1	0	0	1	1	0	0	0	0	0	0	0
BdiBd21-3.4G0018900.6	0	1	0	0	1	1	0	0	0	0	0	0	0
BdiBd21-3.4G0019000.2	0	0	0	0	0	0	0	0	0	0	0	0	0
BdiBd21-3.4G0019000.3	0	0	0	0	0	0	0	0	0	0	0	0	0
BdiBd21-3.4G0019100.3	0	0	0	0	0	0	0	0	0	0	0	0	0
BdiBd21-3.4G0019100.1	0	0	0	0	0	0	0	0	0	0	0	0	0
BdiBd21-3.4G0019100.4	0	0	0	0	0	0	0	0	0	0	0	0	0
BdiBd21-3.4G0019200.1	0	0	0	0	0	0	0	0	0	0	0	0	0
BdiBd21-3.4G0019300.1	0	0	0	0	0	0	0	0	0	0	0	0	0
BdiBd21-3.4G0019400.1	0	0	0	0	0	0	0	0	0	0	0	0	0
BdiBd21-3.4G0019500.1	0	0	0	0	0	0	0	0	0	0	0	0	0
BdiBd21-3.4G0019600.1	0	0	0	0	0	0	0	0	0	0	0	0	0
BdiBd21-3.4G0019700.1	0	0	0	0	0	0	0	0	0	0	0	0	0
BdiBd21-3.4G0019800.1	0	0	0	0	0	0	0	0	0	0	0	0	0
BdiBd21-3.4G0019900.1	0	0	0	0	0	0	0	0	0	0	0	0	0
BdiBd21-3.4G0020000.1	0	0	0	0	0	0	0	0	0	0	0	0	0
BdiBd21-3.4G0020000.2	0	0	0	0	0	0	0	0	0	0	0	0	0
BdiBd21-3.4G0020000.3	0	0	0	0	0	0	0	0	0	0	0	0	0
BdiBd21-3.4G0020100.1	0	0	0	0	0	0	0	0	0	0	0	0	0
BdiBd21-3.4G0020200.1	0	0	0	0	0	0	0	0	0	0	0	0	0
BdiBd21-3.4G0020300.2	0	0	0	0	0	0	0	0	0	0	0	0	0
BdiBd21-3.4G0020400.1	0	0	0	0	0	0	0	0	0	0	0	0	0
BdiBd21-3.4G0020500.1	0	0	0	0	0	0	0	0	0	0	0	0	0
BdiBd21-3.4G0020500.2	0	0	0	0	0	0	0	0	0	0	0	0	0
BdiBd21-3.4G0020600.2	0	0	0	0	0	0	0	0	0	0	0	0	0
BdiBd21-3.4G0020600.3	0	0	0	0	0	0	0	0	0	0	0	0	0
BdiBd21-3.4G0020600.1	0	0	0	0	0	0	0	0	0	0	0	0	0
BdiBd21-3.4G0020700.2	0	0	0	0	0	0	0	0	0	0	0	0	0
BdiBd21-3.4G0020800.1	0	0	0	0	0	0	0	0	0	0	0	0	0
BdiBd21-3.4G0020900.1	0	0	0	0	0	0	0	0	0	0	0	0	0
BdiBd21-3.4G0021000.6	0	0	0	0	0	0	0	0	0	0	0	0	0
BdiBd21-3.4G0021000.7	0	0	0	0	0	0	0	0	0	0	0	0	0
BdiBd21-3.4G0021100.1	0	0	0	0	0	0	0	0	0	0	0	0	0
BdiBd21-3.4G0021200.1	0	0	0	0	0	0	0	0	0	0	0	0	0
BdiBd21-3.4G0021200.2	0	0	0	0	0	0	0	0	0	0	0	0	0
BdiBd21-3.4G0021300.1	0	0	0	0	0	0	0	0	0	0	0	0	0
BdiBd21-3.4G0021400.3	0	0	0	0	0	0	0	0	0	0	0	0	0
BdiBd21-3.4G0021400.2	0	0	0	0	0	0	0	0	0	0	0	0	0
BdiBd21-3.4G0021500.1	0	0	0	0	0	0	0	0	0	0	0	0	0
BdiBd21-3.4G0021600.2	0	0	0	0	0	0	0	0	0	0	0	0	0
BdiBd21-3.4G0021600.1	0	0	0	0	0	0	0	0	0	0	0	0	0
BdiBd21-3.4G0021700.1	0	0	0	0	0	0	0	0	0	0	0	0	0
BdiBd21-3.4G0021700.2	0	0	0	0	0	0	0	0	0	0	0	0	0
BdiBd21-3.4G0021800.1	0	0	0	0	0	0	0	0	0	0	0	0	0
BdiBd21-3.4G0021800.2	0	0	0	0	0	0	0	0	0	0	0	0	0
BdiBd21-3.4G0021900.1	0	0	0	0	0	0	0	0	0	0	0	0	0
BdiBd21-3.4G0022000.1	0	0	0	0	0	0	0	0	0	0	0	0	0
BdiBd21-3.4G0022100.1	0	0	0	0	0	0	0	0	0	0	0	0	0
BdiBd21-3.4G0022166.1	0	0	0	0	0	0	0	0	0	0	0	0	0
BdiBd21-3.4G0022232.1	0	0	0	0	0	0	0	0	0	0	0	0	0
BdiBd21-3.4G0022300.1	0	0	0	0	0	0	0	0	0	0	0	0	0
BdiBd21-3.4G0022400.1	0	0	0	0	0	0	0	0	0	0	0	0	0
BdiBd21-3.4G0022500.3	1	1	0	1	1	1	0	1	0	0	0	1	1
BdiBd21-3.4G0022500.4	1	1	0	1	1	1	0	1	0	0	0	1	1
BdiBd21-3.4G0022500.1	1	1	0	1	1	1	0	1	0	0	0	1	1
BdiBd21-3.4G0022600.2	0	0	0	0	0	0	1	0	0	0	0	0	0
BdiBd21-3.4G0022700.1	0	0	0	0	0	0	0	0	0	0	0	0	0
BdiBd21-3.4G0022800.1	0	0	0	0	0	0	0	0	0	0	0	0	0
BdiBd21-3.4G0022900.1	0	0	0	0	0	0	0	0	0	0	0	0	0
BdiBd21-3.4G0023001.1	0	0	0	0	0	0	0	0	0	0	0	0	0
BdiBd21-3.4G0023100.1	0	0	0	0	0	0	0	0	0	0	0	0	0
BdiBd21-3.4G0023200.1	0	0	0	0	0	0	0	0	0	0	0	0	0
BdiBd21-3.4G0023300.1	0	0	0	0	0	0	0	0	0	0	0	0	0
BdiBd21-3.4G0023350.1	0	0	0	0	0	0	0	0	0	0	0	0	0
BdiBd21-3.4G0023400.1	0	0	0	0	0	0	0	0	0	0	0	0	0
BdiBd21-3.4G0023500.1	0	0	0	0	0	0	0	0	0	0	0	0	0
BdiBd21-3.4G0023600.1	0	0	0	0	0	0	0	0	0	0	0	0	0
BdiBd21-3.4G0023700.1	1	1	0	0	0	0	0	0	0	0	1	1	0
BdiBd21-3.4G0023700.6	1	1	0	0	0	0	0	0	0	0	1	1	0
BdiBd21-3.4G0023700.7	1	1	0	0	0	0	0	0	0	0	1	1	0
BdiBd21-3.4G0023700.5	1	1	0	0	0	0	0	0	0	0	1	1	0
BdiBd21-3.4G0023700.8	1	1	0	0	0	0	0	0	0	0	1	1	0
BdiBd21-3.4G0023700.9	1	1	0	0	0	0	0	0	0	0	1	1	0
BdiBd21-3.4G0023800.1	0	0	0	0	0	0	0	0	0	0	0	0	0
BdiBd21-3.4G0023900.1	0	0	0	0	0	0	0	0	0	0	0	0	0
BdiBd21-3.4G0024000.1	0	0	0	0	0	0	0	0	0	0	0	0	0
BdiBd21-3.4G0024100.1	0	0	0	0	0	0	0	0	0	0	0	0	0
BdiBd21-3.4G0024100.2	0	0	0	0	0	0	0	0	0	0	0	0	0
BdiBd21-3.4G0024200.1	0	0	0	0	0	0	0	0	0	0	0	0	0
BdiBd21-3.4G0024301.1	0	0	0	0	0	0	0	0	0	0	0	0	0
BdiBd21-3.4G0024400.2	0	0	0	0	0	0	0	0	0	0	0	0	0
BdiBd21-3.4G0024500.1	0	0	0	0	0	0	0	0	0	0	0	0	0
BdiBd21-3.4G0024600.1	0	0	0	0	0	0	0	0	0	0	0	0	0
BdiBd21-3.4G0024700.1	1	1	0	1	1	1	0	0	0	0	0	1	1
BdiBd21-3.4G0024700.2	1	1	0	1	1	1	0	0	0	0	0	1	1
BdiBd21-3.4G0024800.1	0	0	0	0	0	0	0	0	0	0	0	0	0
BdiBd21-3.4G0024800.2	0	0	0	0	0	0	0	0	0	0	0	0	0
BdiBd21-3.4G0024900.1	0	0	0	0	0	0	0	0	0	0	0	0	0
BdiBd21-3.4G0025000.1	0	0	0	0	0	0	0	0	0	0	0	0	0
BdiBd21-3.4G0025100.1	0	0	0	0	0	0	0	0	0	0	0	0	0
BdiBd21-3.4G0025200.1	0	0	0	0	0	0	0	0	0	0	0	0	0
BdiBd21-3.4G0025300.1	0	0	0	0	0	0	0	0	0	0	0	0	0
BdiBd21-3.4G0025400.1	0	0	0	0	0	0	0	0	0	0	0	0	0
BdiBd21-3.4G0025500.1	0	0	0	0	0	0	0	0	0	0	0	0	0
BdiBd21-3.4G0025600.1	0	0	0	0	0	0	0	0	0	0	0	0	0
BdiBd21-3.4G0025700.1	1	1	0	1	1	1	0	0	0	0	0	1	1
BdiBd21-3.4G0025800.1	0	0	0	0	0	0	0	0	0	0	0	0	0
BdiBd21-3.4G0025900.1	0	0	0	0	0	0	0	0	0	0	0	0	0
BdiBd21-3.4G0025900.2	0	0	0	0	0	0	0	0	0	0	0	0	0
BdiBd21-3.4G0025900.3	0	0	0	0	0	0	0	0	0	0	0	0	0
BdiBd21-3.4G0025900.4	0	0	0	0	0	0	0	0	0	0	0	0	0
BdiBd21-3.4G0026000.1	0	0	0	0	0	0	0	0	0	0	0	0	0
BdiBd21-3.4G0026200.1	0	0	0	0	0	0	0	0	0	0	0	0	0
BdiBd21-3.4G0026100.2	0	0	0	0	0	0	0	0	0	0	0	0	0
BdiBd21-3.4G0026100.3	0	0	0	0	0	0	0	0	0	0	0	0	0
BdiBd21-3.4G0026100.1	0	0	0	0	0	0	0	0	0	0	0	0	0
BdiBd21-3.4G0026100.4	0	0	0	0	0	0	0	0	0	0	0	0	0
BdiBd21-3.4G0026300.2	0	0	0	0	0	0	0	0	0	0	0	0	0
BdiBd21-3.4G0026400.1	0	1	0	1	1	1	0	0	0	0	0	1	1
BdiBd21-3.4G0026400.2	0	1	0	1	1	1	0	0	0	0	0	1	1
BdiBd21-3.4G0026500.1	0	0	0	0	0	0	0	0	0	0	0	0	0
BdiBd21-3.4G0026601.1	0	0	0	0	0	0	0	0	0	0	0	0	0
BdiBd21-3.4G0026700.1	0	0	0	0	0	0	0	0	0	0	0	0	0
BdiBd21-3.4G0026800.1	0	0	1	0	0	1	0	0	0	0	0	0	1
BdiBd21-3.4G0026800.2	0	0	1	0	0	1	0	0	0	0	0	0	1
BdiBd21-3.4G0026800.3	0	0	1	0	0	1	0	0	0	0	0	0	1
BdiBd21-3.4G0026800.4	0	0	1	0	0	1	0	0	0	0	0	0	1
BdiBd21-3.4G0026900.1	0	0	0	0	0	0	0	0	0	0	0	0	0
BdiBd21-3.4G0027001.1	0	0	0	0	0	0	0	0	0	0	0	0	0
BdiBd21-3.4G0027100.1	0	0	0	0	0	0	0	0	0	0	0	0	0
BdiBd21-3.4G0027200.1	0	0	0	0	0	0	0	0	0	0	0	0	0
BdiBd21-3.4G0027300.1	0	0	0	0	0	0	0	0	0	0	0	0	0
BdiBd21-3.4G0027400.1	0	0	0	0	0	0	0	0	0	0	0	0	0
BdiBd21-3.4G0027500.1	0	0	0	0	0	0	0	0	0	0	0	0	0
BdiBd21-3.4G0027600.1	0	0	0	0	0	0	0	0	0	0	0	0	0
BdiBd21-3.4G0027700.1	0	0	0	0	0	0	0	0	0	0	0	0	0
BdiBd21-3.4G0027800.1	0	0	0	0	0	0	0	0	0	0	0	0	0
BdiBd21-3.4G0027900.1	0	0	0	0	0	0	0	0	0	0	0	0	0
BdiBd21-3.4G0028000.1	0	0	0	0	0	0	0	0	0	0	0	0	0
BdiBd21-3.4G0028100.1	0	0	0	0	0	0	0	0	0	0	0	0	0
BdiBd21-3.4G0028100.2	0	0	0	0	0	0	0	0	0	0	0	0	0
BdiBd21-3.4G0028200.1	0	0	0	0	0	0	0	0	0	0	0	0	0
BdiBd21-3.4G0028300.1	0	0	0	0	0	0	0	0	0	0	0	0	0
BdiBd21-3.4G0028400.1	0	0	0	0	0	0	0	0	0	0	0	0	0
BdiBd21-3.4G0028500.1	0	0	0	0	0	0	0	0	0	0	0	0	0
BdiBd21-3.4G0028600.6	0	0	0	0	0	0	0	0	0	0	0	0	0
BdiBd21-3.4G0028700.1	0	0	0	0	0	0	0	0	0	0	0	0	0
BdiBd21-3.4G0028800.4	0	1	0	0	1	0	0	0	0	0	0	1	1
BdiBd21-3.4G0028800.2	0	1	0	0	1	0	0	0	0	0	0	1	1
BdiBd21-3.4G0028800.5	0	1	0	0	1	0	0	0	0	0	0	1	1
BdiBd21-3.4G0028800.3	0	1	0	0	1	0	0	0	0	0	0	1	1
BdiBd21-3.4G0028900.1	0	0	0	0	0	0	0	0	0	0	0	0	0
BdiBd21-3.4G0029000.2	1	1	1	1	1	1	0	1	0	0	0	1	1
BdiBd21-3.4G0029000.1	1	1	1	1	1	1	0	1	0	0	0	1	1
BdiBd21-3.4G0029100.1	0	0	0	1	0	0	0	0	0	0	0	1	1
BdiBd21-3.4G0029100.3	0	0	0	1	0	0	0	0	0	0	0	1	1
BdiBd21-3.4G0029200.1	0	0	0	0	0	0	0	0	0	0	0	0	0
BdiBd21-3.4G0029300.1	0	0	0	0	0	0	0	0	0	0	0	0	0
BdiBd21-3.4G0029400.1	0	0	0	0	0	0	0	0	0	0	0	0	0
BdiBd21-3.4G0029500.2	1	0	0	0	1	0	0	0	0	1	0	1	1
BdiBd21-3.4G0029500.3	1	0	0	0	1	0	0	0	0	1	0	1	1
BdiBd21-3.4G0029600.1	0	0	0	0	0	0	0	0	0	0	0	0	0
BdiBd21-3.4G0029700.1	0	0	0	0	0	0	0	0	0	0	0	0	0
BdiBd21-3.4G0029700.3	0	0	0	0	0	0	0	0	0	0	0	0	0
BdiBd21-3.4G0029800.1	0	0	0	0	0	0	0	0	0	0	0	0	0
BdiBd21-3.4G0029900.2	0	0	0	0	0	0	0	0	0	0	0	0	0
BdiBd21-3.4G0029900.3	0	0	0	0	0	0	0	0	0	0	0	0	0
BdiBd21-3.4G0030000.1	0	0	0	0	0	0	0	0	0	0	0	0	0
BdiBd21-3.4G0030100.1	0	0	0	0	0	0	0	0	0	0	0	0	0
BdiBd21-3.4G0030200.1	0	0	0	0	0	0	0	0	0	0	0	0	0
BdiBd21-3.4G0030300.1	0	0	0	0	0	0	0	0	0	0	0	0	0
BdiBd21-3.4G0030401.1	0	0	0	0	0	0	0	0	0	0	0	0	0
BdiBd21-3.4G0030500.1	0	0	0	0	0	0	0	0	0	0	0	0	0
BdiBd21-3.4G0030600.1	0	0	0	0	0	0	0	0	0	0	0	0	0
BdiBd21-3.4G0030650.1	0	0	0	0	0	0	0	0	0	0	0	0	0
BdiBd21-3.4G0030700.1	0	0	0	0	0	0	0	0	0	0	0	0	0
BdiBd21-3.4G0030750.1	0	0	0	0	0	0	0	0	0	0	0	0	0
BdiBd21-3.4G0030800.1	0	0	0	0	0	0	0	0	0	0	0	0	0
BdiBd21-3.4G0030800.2	0	0	0	0	0	0	0	0	0	0	0	0	0
BdiBd21-3.4G0030900.2	0	0	0	0	0	0	0	0	0	0	0	0	0
BdiBd21-3.4G0030900.3	0	0	0	0	0	0	0	0	0	0	0	0	0
BdiBd21-3.4G0030900.1	0	0	0	0	0	0	0	0	0	0	0	0	0
BdiBd21-3.4G0031000.2	1	1	0	1	1	1	0	0	1	0	0	1	0
BdiBd21-3.4G0031000.3	1	1	0	1	1	1	0	0	1	0	0	1	0
BdiBd21-3.4G0031000.4	1	1	0	1	1	1	0	0	1	0	0	1	0
BdiBd21-3.4G0031000.5	1	1	0	1	1	1	0	0	1	0	0	1	0
BdiBd21-3.4G0031000.6	1	1	0	1	1	1	0	0	1	0	0	1	0
BdiBd21-3.4G0031000.7	1	1	0	1	1	1	0	0	1	0	0	1	0
BdiBd21-3.4G0031000.8	1	1	0	1	1	1	0	0	1	0	0	1	0
BdiBd21-3.4G0031000.1	1	1	0	1	1	1	0	0	1	0	0	1	0
BdiBd21-3.4G0031100.2	0	0	0	0	0	0	0	0	0	0	0	0	0
BdiBd21-3.4G0031200.1	0	0	0	0	0	0	0	0	0	0	0	0	0
BdiBd21-3.4G0031300.1	0	0	0	0	0	0	0	0	0	0	0	0	0
BdiBd21-3.4G0031400.1	0	0	0	0	0	0	0	0	0	0	0	0	0
BdiBd21-3.4G0031500.1	0	0	0	0	0	0	0	0	0	0	0	0	0
BdiBd21-3.4G0031600.1	0	0	0	0	0	0	0	0	0	0	0	0	0
BdiBd21-3.4G0031700.1	0	0	0	0	0	0	0	0	0	0	0	0	0
BdiBd21-3.4G0031800.1	1	1	0	1	1	1	0	0	0	0	0	1	1
BdiBd21-3.4G0031900.1	0	0	0	0	0	0	0	0	0	0	0	0	0
BdiBd21-3.4G0031900.2	0	0	0	0	0	0	0	0	0	0	0	0	0
BdiBd21-3.4G0032000.1	0	0	0	0	0	0	0	0	0	0	0	0	0
BdiBd21-3.4G0032100.1	0	0	0	0	0	0	0	0	0	0	0	0	0
BdiBd21-3.4G0032200.1	0	0	0	0	0	0	0	0	0	0	0	0	0
BdiBd21-3.4G0032300.2	0	0	0	0	0	0	0	0	0	0	0	0	0
BdiBd21-3.4G0032300.3	0	0	0	0	0	0	0	0	0	0	0	0	0
BdiBd21-3.4G0032400.1	0	0	0	0	0	0	0	0	0	0	0	0	0
BdiBd21-3.4G0032500.2	0	0	0	0	0	0	0	0	0	0	0	0	0
BdiBd21-3.4G0032500.1	0	0	0	0	0	0	0	0	0	0	0	0	0
BdiBd21-3.4G0032600.1	0	0	0	0	0	0	0	0	0	0	0	0	0
BdiBd21-3.4G0032700.2	0	0	0	0	0	0	0	0	0	0	0	0	0
BdiBd21-3.4G0032700.1	0	0	0	0	0	0	0	0	0	0	0	0	0
BdiBd21-3.4G0032800.1	0	0	0	0	0	0	0	0	0	0	0	0	0
BdiBd21-3.4G0032800.2	0	0	0	0	0	0	0	0	0	0	0	0	0
BdiBd21-3.4G0032900.1	0	0	0	0	0	0	0	0	0	0	0	0	0
BdiBd21-3.4G0033000.1	0	0	0	0	0	0	0	0	0	0	0	0	0
BdiBd21-3.4G0033100.1	0	0	0	0	0	0	0	0	0	0	0	0	0
BdiBd21-3.4G0033200.1	0	0	0	0	0	0	0	0	0	0	0	0	0
BdiBd21-3.4G0033300.1	0	0	0	0	0	0	0	0	0	0	0	0	0
BdiBd21-3.4G0033400.1	0	0	0	0	0	0	0	0	0	0	0	0	0
BdiBd21-3.4G0033400.2	0	0	0	0	0	0	0	0	0	0	0	0	0
BdiBd21-3.4G0033500.1	0	0	0	0	0	0	0	0	0	0	0	0	0
BdiBd21-3.4G0033600.1	0	0	0	0	0	0	0	0	0	0	0	0	0
BdiBd21-3.4G0033700.1	0	0	0	0	0	0	0	0	0	0	0	0	0
BdiBd21-3.4G0033800.1	0	0	0	0	0	0	0	0	0	0	0	0	0
BdiBd21-3.4G0033900.1	0	0	0	1	0	0	0	0	0	0	0	1	1
BdiBd21-3.4G0034000.3	1	0	0	1	0	1	0	0	0	0	0	0	1
BdiBd21-3.4G0034000.1	1	0	0	1	0	1	0	0	0	0	0	0	1
BdiBd21-3.4G0034000.4	1	0	0	1	0	1	0	0	0	0	0	0	1
BdiBd21-3.4G0034000.2	1	0	0	1	0	1	0	0	0	0	0	0	1
BdiBd21-3.4G0034000.5	1	0	0	1	0	1	0	0	0	0	0	0	1
BdiBd21-3.4G0034100.1	0	0	0	0	0	0	0	0	0	0	0	0	0
BdiBd21-3.4G0034100.2	0	0	0	0	0	0	0	0	0	0	0	0	0
BdiBd21-3.4G0034200.1	0	0	0	0	0	0	0	0	0	0	0	0	0
BdiBd21-3.4G0034200.2	0	0	0	0	0	0	0	0	0	0	0	0	0
BdiBd21-3.4G0034300.1	1	1	0	1	1	1	0	0	0	0	0	1	1
BdiBd21-3.4G0034400.1	0	0	0	0	0	0	0	0	0	0	0	0	0
BdiBd21-3.4G0034500.1	0	0	0	0	0	0	0	0	0	0	0	0	0
BdiBd21-3.4G0034600.1	0	0	0	0	0	0	0	0	0	0	0	0	0
BdiBd21-3.4G0034700.2	0	0	0	0	0	0	0	0	0	0	0	0	0
BdiBd21-3.4G0034800.5	0	0	0	0	0	0	0	0	0	0	0	0	0
BdiBd21-3.4G0034850.1	0	0	0	0	0	0	0	0	0	0	0	0	0
BdiBd21-3.4G0034900.2	0	0	0	0	0	0	0	0	0	0	0	0	0
BdiBd21-3.4G0034900.6	0	0	0	0	0	0	0	0	0	0	0	0	0
BdiBd21-3.4G0034900.4	0	0	0	0	0	0	0	0	0	0	0	0	0
BdiBd21-3.4G0034900.5	0	0	0	0	0	0	0	0	0	0	0	0	0
BdiBd21-3.4G0035000.1	0	0	0	0	0	0	0	0	0	0	0	0	0
BdiBd21-3.4G0035100.1	0	0	0	0	0	0	0	0	0	0	0	0	0
BdiBd21-3.4G0035201.1	0	0	0	0	0	0	0	0	0	0	0	0	0
BdiBd21-3.4G0035300.1	1	1	0	1	1	1	0	0	0	0	0	0	0
BdiBd21-3.4G0035300.2	1	1	0	1	1	1	0	0	0	0	0	0	0
BdiBd21-3.4G0035400.1	0	0	0	0	0	0	0	0	0	0	0	0	0
BdiBd21-3.4G0035500.3	0	0	0	0	0	0	0	0	0	0	0	0	0
BdiBd21-3.4G0035500.1	0	0	0	0	0	0	0	0	0	0	0	0	0
BdiBd21-3.4G0035500.2	0	0	0	0	0	0	0	0	0	0	0	0	0
BdiBd21-3.4G0035600.1	0	0	0	0	0	0	0	0	0	0	0	0	0
BdiBd21-3.4G0035701.1	0	0	0	0	0	0	0	0	0	0	0	0	0
BdiBd21-3.4G0035800.1	0	0	0	0	0	0	0	0	0	0	0	0	0
BdiBd21-3.4G0035900.1	0	0	0	0	0	0	0	0	0	0	0	0	0
BdiBd21-3.4G0036000.1	0	0	0	0	0	0	0	0	0	0	0	0	0
BdiBd21-3.4G0036100.1	0	0	0	0	0	0	0	0	0	0	0	0	0
BdiBd21-3.4G0036200.2	0	0	0	0	0	0	0	0	0	0	0	0	0
BdiBd21-3.4G0036301.1	0	0	0	0	0	0	0	0	0	0	0	0	0
BdiBd21-3.4G0036400.1	0	0	0	0	0	0	0	0	0	0	0	0	0
BdiBd21-3.4G0036500.1	0	0	0	0	0	0	0	0	0	0	0	0	0
BdiBd21-3.4G0036600.1	1	1	0	1	1	1	0	0	0	0	0	1	1
BdiBd21-3.4G0036600.2	1	1	0	1	1	1	0	0	0	0	0	1	1
BdiBd21-3.4G0036600.3	1	1	0	1	1	1	0	0	0	0	0	1	1
BdiBd21-3.4G0036700.1	0	0	0	0	0	0	0	0	0	0	0	0	0
BdiBd21-3.4G0036801.1	0	0	0	0	0	0	0	0	0	0	0	0	0
BdiBd21-3.4G0036900.1	0	0	0	0	0	0	0	0	0	0	0	0	0
BdiBd21-3.4G0037000.1	0	0	0	0	0	0	0	0	0	0	0	0	0
BdiBd21-3.4G0037100.1	1	1	0	1	1	1	0	0	0	0	0	1	1
BdiBd21-3.4G0037100.2	1	1	0	1	1	1	0	0	0	0	0	1	1
BdiBd21-3.4G0037100.3	1	1	0	1	1	1	0	0	0	0	0	1	1
BdiBd21-3.4G0037200.1	0	0	0	0	0	0	0	0	0	0	0	0	0
BdiBd21-3.4G0037300.1	0	0	0	0	0	0	0	0	0	0	0	0	0
BdiBd21-3.4G0037400.1	0	0	0	0	0	0	0	0	0	0	0	0	0
BdiBd21-3.4G0037400.2	0	0	0	0	0	0	0	0	0	0	0	0	0
BdiBd21-3.4G0037500.2	0	0	0	0	0	0	0	0	0	0	0	0	0
BdiBd21-3.4G0037600.1	0	0	0	0	0	0	0	0	0	0	0	0	0
BdiBd21-3.4G0037700.1	0	0	0	0	0	0	0	0	0	0	0	0	0
BdiBd21-3.4G0037800.1	0	0	0	0	0	0	0	0	0	0	0	0	0
BdiBd21-3.4G0037900.1	0	0	0	0	0	0	0	0	0	0	0	0	0
BdiBd21-3.4G0038000.1	0	0	0	0	0	0	0	0	0	0	0	0	0
BdiBd21-3.4G0038000.2	0	0	0	0	0	0	0	0	0	0	0	0	0
BdiBd21-3.4G0038100.1	0	0	0	0	0	0	0	0	0	0	0	0	0
BdiBd21-3.4G0038100.2	0	0	0	0	0	0	0	0	0	0	0	0	0
BdiBd21-3.4G0038100.4	0	0	0	0	0	0	0	0	0	0	0	0	0
BdiBd21-3.4G0038200.1	0	0	0	0	0	0	0	0	0	0	0	0	0
BdiBd21-3.4G0038250.1	0	0	0	0	0	0	0	0	0	0	0	0	0
BdiBd21-3.4G0038300.1	0	0	0	0	0	0	0	0	0	0	0	0	0
BdiBd21-3.4G0038400.2	0	0	0	0	0	0	0	0	0	0	0	0	0
BdiBd21-3.4G0038500.1	0	0	0	0	0	0	0	0	0	0	0	0	0
BdiBd21-3.4G0038550.1	0	0	0	0	0	0	0	0	0	0	0	0	0
BdiBd21-3.4G0038600.1	0	0	0	0	0	0	0	0	0	0	0	0	0
BdiBd21-3.4G0038700.1	0	0	0	0	0	0	0	0	0	0	0	0	0
BdiBd21-3.4G0038700.5	0	0	0	0	0	0	0	0	0	0	0	0	0
BdiBd21-3.4G0038800.1	0	0	0	0	0	0	0	0	0	0	0	0	0
BdiBd21-3.4G0038900.1	0	0	0	0	0	0	0	0	0	0	0	0	0
BdiBd21-3.4G0039000.1	0	0	0	0	0	0	0	0	0	0	0	0	0
BdiBd21-3.4G0039050.1	0	0	0	0	0	0	0	0	0	0	0	0	0
BdiBd21-3.4G0039100.1	0	0	0	0	0	0	0	0	0	0	0	0	0
BdiBd21-3.4G0039200.2	0	0	0	0	0	0	0	0	0	0	0	0	0
BdiBd21-3.4G0039300.1	0	0	0	0	1	1	0	1	0	0	0	0	1
BdiBd21-3.4G0039400.1	0	0	0	0	0	0	0	0	0	0	0	0	0
BdiBd21-3.4G0039500.2	0	0	0	0	0	0	0	0	0	1	0	0	0
BdiBd21-3.4G0039600.1	0	0	0	0	0	0	0	0	0	0	0	0	0
BdiBd21-3.4G0039700.4	0	0	0	0	0	0	0	0	0	0	0	0	0
BdiBd21-3.4G0039800.1	0	0	0	0	0	0	0	0	0	0	0	0	0
BdiBd21-3.4G0039900.1	0	0	0	0	0	0	0	0	0	0	0	0	0
BdiBd21-3.4G0040000.1	0	0	0	0	0	0	0	0	0	0	0	0	0
BdiBd21-3.4G0040100.1	0	0	0	0	0	0	0	0	0	0	0	0	0
BdiBd21-3.4G0040200.2	0	0	0	0	0	0	0	0	0	0	0	0	0
BdiBd21-3.4G0040200.1	0	0	0	0	0	0	0	0	0	0	0	0	0
BdiBd21-3.4G0040300.1	0	0	0	0	0	0	0	0	0	0	0	0	0
BdiBd21-3.4G0040400.1	0	0	0	0	0	0	0	0	0	0	0	0	0
BdiBd21-3.4G0040500.1	0	0	0	0	0	0	0	0	0	0	0	0	0
BdiBd21-3.4G0040600.3	0	0	0	0	0	0	0	0	0	0	0	0	0
BdiBd21-3.4G0040600.2	0	0	0	0	0	0	0	0	0	0	0	0	0
BdiBd21-3.4G0040600.4	0	0	0	0	0	0	0	0	0	0	0	0	0
BdiBd21-3.4G0040600.5	0	0	0	0	0	0	0	0	0	0	0	0	0
BdiBd21-3.4G0040600.6	0	0	0	0	0	0	0	0	0	0	0	0	0
BdiBd21-3.4G0040600.7	0	0	0	0	0	0	0	0	0	0	0	0	0
BdiBd21-3.4G0040700.1	0	0	0	0	0	0	0	0	0	0	0	0	0
BdiBd21-3.4G0040800.1	0	0	0	0	0	0	0	0	0	0	0	0	0
BdiBd21-3.4G0040900.1	0	0	0	0	0	0	0	0	0	0	0	0	0
BdiBd21-3.4G0041000.1	0	0	0	0	0	0	0	0	0	0	0	0	0
BdiBd21-3.4G0041100.2	1	1	0	0	0	0	0	0	0	1	1	0	0
BdiBd21-3.4G0041100.3	1	1	0	0	0	0	0	0	0	1	1	0	0
BdiBd21-3.4G0041100.4	1	1	0	0	0	0	0	0	0	1	1	0	0
BdiBd21-3.4G0041100.5	1	1	0	0	0	0	0	0	0	1	1	0	0
BdiBd21-3.4G0041100.1	1	1	0	0	0	0	0	0	0	1	1	0	0
BdiBd21-3.4G0041100.6	1	1	0	0	0	0	0	0	0	1	1	0	0
BdiBd21-3.4G0041100.7	1	1	0	0	0	0	0	0	0	1	1	0	0
BdiBd21-3.4G0041200.1	0	0	0	0	0	0	0	0	0	0	0	0	0
BdiBd21-3.4G0041200.2	0	0	0	0	0	0	0	0	0	0	0	0	0
BdiBd21-3.4G0041300.1	0	0	0	0	0	0	0	0	0	0	0	0	0
BdiBd21-3.4G0041400.1	0	0	0	0	0	0	0	0	0	0	0	0	0
BdiBd21-3.4G0041600.2	0	0	0	0	0	0	0	0	0	0	0	0	0
BdiBd21-3.4G0041500.1	0	0	0	0	0	0	0	0	0	0	0	0	0
BdiBd21-3.4G0041700.1	0	0	0	0	0	0	0	0	0	0	0	0	0
BdiBd21-3.4G0041800.2	0	0	0	0	0	0	0	0	0	0	0	0	0
BdiBd21-3.4G0041800.1	0	0	0	0	0	0	0	0	0	0	0	0	0
BdiBd21-3.4G0041850.1	0	0	0	0	0	0	0	0	0	0	0	0	0
BdiBd21-3.4G0041900.1	0	0	0	0	0	0	0	0	0	0	0	0	0
BdiBd21-3.4G0041950.1	0	0	0	0	0	0	0	0	0	0	0	0	0
BdiBd21-3.4G0042000.1	0	0	0	0	0	0	0	0	0	0	0	0	0
BdiBd21-3.4G0042100.1	0	0	0	0	0	0	0	0	0	0	0	0	0
BdiBd21-3.4G0042100.2	0	0	0	0	0	0	0	0	0	0	0	0	0
BdiBd21-3.4G0042200.1	0	0	0	0	0	0	0	0	0	0	0	0	0
BdiBd21-3.4G0042300.1	0	0	0	0	0	0	0	0	0	0	0	0	0
BdiBd21-3.4G0042400.1	0	0	0	0	0	0	0	0	0	0	0	0	0
BdiBd21-3.4G0042500.1	0	0	0	0	0	0	0	0	0	0	0	0	0
BdiBd21-3.4G0042601.1	0	0	0	0	0	0	0	0	0	0	0	0	0
BdiBd21-3.4G0042700.1	0	0	0	0	0	0	0	0	0	0	0	0	0
BdiBd21-3.4G0042800.1	0	0	0	0	0	0	0	0	0	0	0	0	0
BdiBd21-3.4G0042850.2	0	0	0	0	0	0	0	0	0	0	0	0	0
BdiBd21-3.4G0042850.1	0	0	0	0	0	0	0	0	0	0	0	0	0
BdiBd21-3.4G0042900.1	0	0	0	0	0	0	0	0	0	0	0	0	0
BdiBd21-3.4G0043000.1	0	0	0	0	0	0	0	0	0	0	0	0	0
BdiBd21-3.4G0043100.1	0	0	0	0	0	0	0	0	0	0	0	0	0
BdiBd21-3.4G0043200.1	0	0	0	0	0	0	0	0	0	0	0	0	0
BdiBd21-3.4G0043300.1	0	0	0	0	0	0	0	0	0	0	0	0	0
BdiBd21-3.4G0043400.1	0	0	0	0	0	0	0	0	0	0	0	0	0
BdiBd21-3.4G0043501.1	0	0	0	0	0	0	0	0	0	0	0	0	0
BdiBd21-3.4G0043600.1	0	0	0	0	0	0	0	0	0	0	0	0	0
BdiBd21-3.4G0043700.1	0	1	0	0	1	1	1	1	0	0	1	1	1
BdiBd21-3.4G0043700.2	0	1	0	0	1	1	1	1	0	0	1	1	1
BdiBd21-3.4G0043700.3	0	1	0	0	1	1	1	1	0	0	1	1	1
BdiBd21-3.4G0043700.4	0	1	0	0	1	1	1	1	0	0	1	1	1
BdiBd21-3.4G0043700.5	0	1	0	0	1	1	1	1	0	0	1	1	1
BdiBd21-3.4G0043700.6	0	1	0	0	1	1	1	1	0	0	1	1	1
BdiBd21-3.4G0043800.2	1	1	0	1	1	0	0	0	1	0	0	0	1
BdiBd21-3.4G0043800.1	1	1	0	1	1	0	0	0	1	0	0	0	1
BdiBd21-3.4G0043900.1	0	0	0	0	0	0	0	0	0	0	0	0	0
BdiBd21-3.4G0044000.1	0	0	0	0	0	0	0	0	0	0	0	0	0
BdiBd21-3.4G0044000.2	0	0	0	0	0	0	0	0	0	0	0	0	0
BdiBd21-3.4G0044100.1	0	0	0	0	0	0	0	0	0	0	0	0	0
BdiBd21-3.4G0044100.2	0	0	0	0	0	0	0	0	0	0	0	0	0
BdiBd21-3.4G0044200.2	0	0	0	0	0	0	0	0	0	0	0	0	0
BdiBd21-3.4G0044300.1	0	0	0	0	0	0	0	0	0	0	0	0	0
BdiBd21-3.4G0044400.1	0	1	0	1	1	0	0	0	1	0	1	1	1
BdiBd21-3.4G0044500.1	0	0	0	0	0	0	0	0	0	0	0	0	0
BdiBd21-3.4G0044600.1	1	0	0	0	0	0	0	0	0	1	0	1	1
BdiBd21-3.4G0044600.2	1	0	0	0	0	0	0	0	0	1	0	1	1
BdiBd21-3.4G0044700.1	0	0	0	0	0	0	0	0	0	0	0	0	0
BdiBd21-3.4G0044800.1	0	0	0	0	0	0	0	0	0	0	0	0	0
BdiBd21-3.4G0044900.1	0	0	0	0	0	0	0	0	0	0	0	0	0
BdiBd21-3.4G0045000.1	0	0	0	0	0	0	0	0	0	0	0	0	0
BdiBd21-3.4G0045100.1	0	0	0	0	0	0	0	0	0	0	0	0	0
BdiBd21-3.4G0045200.1	0	0	0	0	0	0	0	0	0	0	0	0	0
BdiBd21-3.4G0045300.2	1	1	0	1	1	1	0	0	1	0	0	1	1
BdiBd21-3.4G0045300.1	1	1	0	1	1	1	0	0	1	0	0	1	1
BdiBd21-3.4G0045300.3	1	1	0	1	1	1	0	0	1	0	0	1	1
BdiBd21-3.4G0045400.1	0	0	0	0	0	0	0	0	0	0	0	0	0
BdiBd21-3.4G0045500.1	0	0	0	0	0	0	0	0	0	0	0	0	0
BdiBd21-3.4G0045600.1	0	0	0	0	0	0	0	0	0	0	0	0	0
BdiBd21-3.4G0045600.2	0	0	0	0	0	0	0	0	0	0	0	0	0
BdiBd21-3.4G0045700.1	0	0	0	0	0	0	0	0	0	0	0	0	0
BdiBd21-3.4G0045800.1	0	0	0	0	0	0	0	0	0	0	0	0	0
BdiBd21-3.4G0045850.1	0	0	0	0	0	0	0	0	0	0	0	0	0
BdiBd21-3.4G0045900.1	0	0	0	0	0	0	0	0	0	0	0	0	0
BdiBd21-3.4G0046000.2	0	0	0	0	0	0	0	0	0	0	0	0	0
BdiBd21-3.4G0046000.1	0	0	0	0	0	0	0	0	0	0	0	0	0
BdiBd21-3.4G0046100.1	0	0	0	0	0	0	0	0	0	0	0	0	0
BdiBd21-3.4G0046150.1	0	0	0	0	0	0	0	0	0	0	0	0	0
BdiBd21-3.4G0046200.1	0	0	0	0	0	0	0	0	0	0	0	0	0
BdiBd21-3.4G0046300.1	0	0	0	0	0	0	0	0	0	0	0	0	0
BdiBd21-3.4G0046400.1	0	0	0	0	0	0	0	0	0	0	0	0	0
BdiBd21-3.4G0046500.1	0	0	0	0	0	0	0	0	0	0	0	0	0
BdiBd21-3.4G0046600.1	0	0	0	0	0	0	0	0	0	0	0	0	0
BdiBd21-3.4G0046600.2	0	0	0	0	0	0	0	0	0	0	0	0	0
BdiBd21-3.4G0046700.1	0	0	0	0	0	0	0	0	0	0	0	0	0
BdiBd21-3.4G0046800.1	0	0	0	0	0	0	0	0	0	0	0	0	0
BdiBd21-3.4G0046901.1	0	0	0	0	0	0	0	0	0	0	0	0	0
BdiBd21-3.4G0047000.1	0	0	0	0	0	0	0	0	0	0	0	0	0
BdiBd21-3.4G0047100.1	0	0	0	0	0	0	0	0	0	0	0	0	0
BdiBd21-3.4G0047200.1	0	0	0	0	0	0	0	0	0	0	0	0	0
BdiBd21-3.4G0047300.1	0	0	0	0	0	0	0	0	0	0	0	0	0
BdiBd21-3.4G0047400.1	0	0	0	0	0	0	0	0	0	0	0	0	0
BdiBd21-3.4G0047500.1	0	0	0	0	0	0	0	0	0	0	0	0	0
BdiBd21-3.4G0047600.1	0	0	0	0	0	0	0	0	0	0	0	0	0
BdiBd21-3.4G0047700.1	0	0	0	0	0	0	0	0	0	0	0	0	0
BdiBd21-3.4G0047800.1	0	0	0	0	0	0	0	0	0	0	0	0	0
BdiBd21-3.4G0047850.1	0	0	0	0	0	0	0	0	0	0	0	0	0
BdiBd21-3.4G0047900.1	0	0	0	0	0	0	0	0	0	0	0	0	0
BdiBd21-3.4G0047900.2	0	0	0	0	0	0	0	0	0	0	0	0	0
BdiBd21-3.4G0047900.3	0	0	0	0	0	0	0	0	0	0	0	0	0
BdiBd21-3.4G0047900.4	0	0	0	0	0	0	0	0	0	0	0	0	0
BdiBd21-3.4G0047900.5	0	0	0	0	0	0	0	0	0	0	0	0	0
BdiBd21-3.4G0048000.1	0	0	0	0	0	0	0	0	0	0	0	0	0
BdiBd21-3.4G0048100.1	0	0	0	0	0	0	0	0	0	0	0	0	0
BdiBd21-3.4G0048200.1	0	0	0	0	0	0	0	0	0	0	0	0	0
BdiBd21-3.4G0048300.2	0	0	0	0	0	0	0	0	0	0	0	0	0
BdiBd21-3.4G0048350.1	0	0	0	0	0	0	0	0	0	0	0	0	0
BdiBd21-3.4G0048400.1	0	0	0	0	0	0	0	0	0	0	0	0	0
BdiBd21-3.4G0048500.1	0	0	0	0	0	0	0	0	0	0	0	0	0
BdiBd21-3.4G0048600.1	0	0	0	0	0	0	0	0	0	0	0	0	0
BdiBd21-3.4G0048700.1	0	0	0	0	0	0	0	0	0	0	0	0	0
BdiBd21-3.4G0048750.1	0	0	0	0	0	0	0	0	0	0	0	0	0
BdiBd21-3.4G0048800.1	0	0	0	0	0	0	0	0	0	0	0	0	0
BdiBd21-3.4G0048900.1	0	0	0	0	0	0	0	0	0	0	0	0	0
BdiBd21-3.4G0049000.2	0	0	0	0	0	0	0	0	0	0	0	0	0
BdiBd21-3.4G0049000.1	0	0	0	0	0	0	0	0	0	0	0	0	0
BdiBd21-3.4G0049050.1	0	0	0	0	0	0	0	0	0	0	0	0	0
BdiBd21-3.4G0049100.1	0	0	0	0	0	0	0	0	0	0	0	0	0
BdiBd21-3.4G0049200.2	0	0	0	0	1	0	0	0	0	0	0	0	0
BdiBd21-3.4G0049200.1	0	0	0	0	1	0	0	0	0	0	0	0	0
BdiBd21-3.4G0049200.3	0	0	0	0	1	0	0	0	0	0	0	0	0
BdiBd21-3.4G0049300.4	0	0	0	0	0	0	0	0	0	0	0	0	0
BdiBd21-3.4G0049400.1	1	0	0	1	0	1	0	0	0	1	1	1	1
BdiBd21-3.4G0049400.2	1	0	0	1	0	1	0	0	0	1	1	1	1
BdiBd21-3.4G0049500.1	0	0	0	0	0	0	0	0	0	0	0	0	0
BdiBd21-3.4G0049500.2	0	0	0	0	0	0	0	0	0	0	0	0	0
BdiBd21-3.4G0049600.3	0	0	0	0	0	0	0	1	0	0	0	0	1
BdiBd21-3.4G0049600.4	0	0	0	0	0	0	0	1	0	0	0	0	1
BdiBd21-3.4G0049600.1	0	0	0	0	0	0	0	1	0	0	0	0	1
BdiBd21-3.4G0049600.2	0	0	0	0	0	0	0	1	0	0	0	0	1
BdiBd21-3.4G0049700.1	0	0	0	0	0	0	0	0	0	0	0	0	0
BdiBd21-3.4G0049750.1	0	0	0	0	0	0	0	0	0	0	0	0	0
BdiBd21-3.4G0049800.1	0	0	0	0	0	0	0	0	0	0	0	0	0
BdiBd21-3.4G0049900.1	0	0	0	0	0	0	0	0	0	0	0	0	0
BdiBd21-3.4G0050000.1	0	0	0	0	0	0	0	0	0	0	0	0	0
BdiBd21-3.4G0050100.1	0	0	0	0	0	0	0	0	0	0	0	0	0
BdiBd21-3.4G0050100.2	0	0	0	0	0	0	0	0	0	0	0	0	0
BdiBd21-3.4G0050200.1	0	0	0	0	0	0	0	0	0	0	0	0	0
BdiBd21-3.4G0050300.1	0	0	0	0	0	0	0	0	0	0	0	0	0
BdiBd21-3.4G0050400.1	0	0	0	0	0	0	0	0	0	0	0	0	0
BdiBd21-3.4G0050500.1	0	0	0	0	0	0	0	0	0	0	0	0	0
BdiBd21-3.4G0050600.1	0	0	0	0	0	0	0	0	0	0	0	0	0
BdiBd21-3.4G0050650.1	0	0	0	0	0	0	0	0	0	0	0	0	0
BdiBd21-3.4G0050700.1	0	0	0	0	0	0	0	0	0	0	0	0	0
BdiBd21-3.4G0050800.1	0	0	0	0	0	0	0	0	0	0	0	0	0
BdiBd21-3.4G0050900.1	0	0	0	0	0	0	0	0	0	0	0	0	0
BdiBd21-3.4G0051000.1	0	0	0	0	0	0	0	0	0	0	0	0	0
BdiBd21-3.4G0051100.2	0	0	0	0	0	0	0	0	0	0	0	0	0
BdiBd21-3.4G0051100.1	0	0	0	0	0	0	0	0	0	0	0	0	0
BdiBd21-3.4G0051200.1	0	0	0	0	0	0	0	0	0	0	0	0	0
BdiBd21-3.4G0051300.1	0	0	0	0	0	0	0	0	0	0	0	0	0
BdiBd21-3.4G0051400.2	0	0	0	0	0	0	0	0	0	0	0	0	0
BdiBd21-3.4G0051500.1	0	0	0	0	0	0	0	0	0	0	0	0	0
BdiBd21-3.4G0051566.1	0	0	0	0	0	0	0	0	0	0	0	0	0
BdiBd21-3.4G0051632.1	0	0	0	0	0	0	0	0	0	0	0	0	0
BdiBd21-3.4G0051700.1	0	0	0	0	0	0	0	0	0	0	0	0	0
BdiBd21-3.4G0051800.1	0	0	0	0	0	0	0	0	0	0	0	0	0
BdiBd21-3.4G0051900.1	0	0	0	0	0	0	0	0	0	0	0	0	0
BdiBd21-3.4G0052000.2	0	0	0	0	0	0	0	0	0	0	0	0	0
BdiBd21-3.4G0052100.1	0	0	0	0	0	0	0	0	0	0	0	0	0
BdiBd21-3.4G0052200.1	0	0	0	0	0	0	0	0	0	0	0	0	0
BdiBd21-3.4G0052300.1	0	0	0	0	0	0	0	0	0	0	0	0	0
BdiBd21-3.4G0052400.1	0	0	0	0	0	0	0	0	0	0	0	0	0
BdiBd21-3.4G0052500.1	0	1	1	0	1	1	0	0	0	0	0	1	1
BdiBd21-3.4G0052500.2	0	1	1	0	1	1	0	0	0	0	0	1	1
BdiBd21-3.4G0052566.1	0	0	0	0	0	0	0	0	0	0	0	0	0
BdiBd21-3.4G0052632.1	0	0	0	0	0	0	0	0	0	0	0	0	0
BdiBd21-3.4G0052700.1	0	0	0	0	0	0	0	0	0	0	0	0	0
BdiBd21-3.4G0052800.1	0	0	0	0	0	0	0	0	0	0	0	0	0
BdiBd21-3.4G0052900.1	0	0	0	0	0	0	0	0	0	0	0	0	0
BdiBd21-3.4G0053000.1	0	0	0	0	0	0	0	0	0	0	0	0	0
BdiBd21-3.4G0053100.1	0	0	0	0	0	0	0	0	0	0	0	0	0
BdiBd21-3.4G0053200.1	0	0	0	0	0	0	0	0	0	0	0	0	0
BdiBd21-3.4G0053200.2	0	0	0	0	0	0	0	0	0	0	0	0	0
BdiBd21-3.4G0053300.1	0	0	0	0	0	0	0	0	0	0	0	0	0
BdiBd21-3.4G0053400.2	0	0	0	0	0	0	0	0	0	0	0	0	0
BdiBd21-3.4G0053450.1	0	0	0	0	0	0	0	0	0	0	0	0	0
BdiBd21-3.4G0053500.2	0	1	1	0	1	1	0	0	0	0	0	1	1
BdiBd21-3.4G0053500.1	0	1	1	0	1	1	0	0	0	0	0	1	1
BdiBd21-3.4G0053600.2	1	1	0	1	1	1	0	0	0	0	0	0	1
BdiBd21-3.4G0053600.3	1	1	0	1	1	1	0	0	0	0	0	0	1
BdiBd21-3.4G0053600.4	1	1	0	1	1	1	0	0	0	0	0	0	1
BdiBd21-3.4G0053600.1	1	1	0	1	1	1	0	0	0	0	0	0	1
BdiBd21-3.4G0053700.2	0	0	0	0	0	0	0	0	0	0	0	0	0
BdiBd21-3.4G0053700.1	0	0	0	0	0	0	0	0	0	0	0	0	0
BdiBd21-3.4G0053750.1	0	0	0	0	0	0	0	0	0	0	0	0	0
BdiBd21-3.4G0053800.1	0	0	0	0	0	0	0	0	0	0	0	0	0
BdiBd21-3.4G0053850.1	0	0	0	0	0	0	0	0	0	0	0	0	0
BdiBd21-3.4G0053900.1	0	0	0	0	0	0	0	0	0	0	0	0	0
BdiBd21-3.4G0053900.4	0	0	0	0	0	0	0	0	0	0	0	0	0
BdiBd21-3.4G0053900.2	0	0	0	0	0	0	0	0	0	0	0	0	0
BdiBd21-3.4G0053900.3	0	0	0	0	0	0	0	0	0	0	0	0	0
BdiBd21-3.4G0054001.1	0	0	0	0	0	0	0	0	0	0	0	0	0
BdiBd21-3.4G0054100.1	0	0	0	0	0	0	0	0	0	0	0	0	0
BdiBd21-3.4G0054200.1	0	0	0	0	0	0	0	0	0	0	0	0	0
BdiBd21-3.4G0054300.1	0	0	0	0	0	0	0	0	0	0	0	0	0
BdiBd21-3.4G0054300.2	0	0	0	0	0	0	0	0	0	0	0	0	0
BdiBd21-3.4G0054400.4	0	0	0	0	0	0	0	0	0	0	0	0	0
BdiBd21-3.4G0054400.2	0	0	0	0	0	0	0	0	0	0	0	0	0
BdiBd21-3.4G0054400.3	0	0	0	0	0	0	0	0	0	0	0	0	0
BdiBd21-3.4G0054500.1	0	0	0	0	0	0	0	0	0	0	0	0	0
BdiBd21-3.4G0054600.5	0	0	0	0	0	0	0	0	0	0	0	0	0
BdiBd21-3.4G0054600.1	0	0	0	0	0	0	0	0	0	0	0	0	0
BdiBd21-3.4G0054600.2	0	0	0	0	0	0	0	0	0	0	0	0	0
BdiBd21-3.4G0054600.4	0	0	0	0	0	0	0	0	0	0	0	0	0
BdiBd21-3.4G0054700.1	0	0	0	0	0	0	0	0	0	0	0	0	0
BdiBd21-3.4G0054800.1	0	0	0	0	0	0	0	0	0	0	0	0	0
BdiBd21-3.4G0054900.1	0	0	0	0	0	0	0	0	0	0	0	0	0
BdiBd21-3.4G0055000.1	0	0	0	0	0	0	0	0	0	0	0	0	0
BdiBd21-3.4G0055100.1	0	0	0	0	0	0	0	0	0	0	0	0	0
BdiBd21-3.4G0055200.1	0	0	0	0	0	0	0	0	0	0	0	0	0
BdiBd21-3.4G0055300.1	0	0	0	0	0	0	0	0	0	0	0	0	0
BdiBd21-3.4G0055401.1	1	0	1	0	0	1	0	0	0	1	0	0	1
BdiBd21-3.4G0055500.1	0	0	0	0	0	0	0	0	0	0	0	0	0
BdiBd21-3.4G0055600.1	0	0	0	0	0	0	0	0	0	0	0	0	0
BdiBd21-3.4G0055700.1	0	0	0	0	0	0	0	0	0	0	0	0	0
BdiBd21-3.4G0055800.1	0	0	0	0	0	0	0	0	0	0	0	0	0
BdiBd21-3.4G0056000.4	0	0	0	0	0	0	0	0	0	0	0	0	0
BdiBd21-3.4G0055900.1	0	0	0	0	0	0	0	0	0	0	0	0	0
BdiBd21-3.4G0056000.2	0	0	0	0	0	0	0	0	0	0	0	0	0
BdiBd21-3.4G0056000.5	0	0	0	0	0	0	0	0	0	0	0	0	0
BdiBd21-3.4G0056000.3	0	0	0	0	0	0	0	0	0	0	0	0	0
BdiBd21-3.4G0056200.1	0	0	0	0	0	0	0	0	0	0	0	0	0
BdiBd21-3.4G0056300.1	0	0	0	0	0	0	0	0	0	0	0	0	0
BdiBd21-3.4G0056400.1	0	0	0	0	0	0	0	0	0	0	0	0	0
BdiBd21-3.4G0056475.1	0	0	0	0	0	0	0	0	0	0	0	0	0
BdiBd21-3.4G0056550.1	0	0	0	0	0	0	0	0	0	0	0	0	0
BdiBd21-3.4G0056625.1	0	0	0	0	0	0	0	0	0	0	0	0	0
BdiBd21-3.4G0056700.1	0	0	0	0	0	0	0	0	0	0	0	0	0
BdiBd21-3.4G0056800.1	0	0	0	0	0	0	0	0	0	0	0	0	0
BdiBd21-3.4G0056900.1	0	0	0	0	0	0	0	0	0	0	0	0	0
BdiBd21-3.4G0057000.1	0	0	0	0	0	0	0	0	0	0	0	0	0
BdiBd21-3.4G0057100.1	0	0	0	0	0	0	0	0	0	0	0	0	0
BdiBd21-3.4G0057201.1	0	0	0	0	0	0	0	0	0	0	0	0	0
BdiBd21-3.4G0057300.1	0	0	0	0	0	0	0	0	0	0	0	0	0
BdiBd21-3.4G0057400.1	0	0	0	0	0	0	0	0	0	0	0	0	0
BdiBd21-3.4G0057500.1	0	0	0	0	0	0	0	0	0	0	0	0	0
BdiBd21-3.4G0057600.1	0	0	0	1	0	0	0	0	0	0	0	0	0
BdiBd21-3.4G0057701.1	0	0	0	0	0	0	0	0	0	0	0	0	0
BdiBd21-3.4G0057800.1	0	0	0	0	0	0	0	0	0	0	0	0	0
BdiBd21-3.4G0057900.1	0	0	0	0	0	0	0	0	0	0	0	0	0
BdiBd21-3.4G0058000.1	0	0	0	0	0	0	0	0	0	0	0	0	0
BdiBd21-3.4G0058100.1	0	0	0	0	0	0	0	0	0	0	0	0	0
BdiBd21-3.4G0058200.1	0	0	0	0	0	0	0	0	0	0	0	0	0
BdiBd21-3.4G0058300.1	0	0	0	0	0	0	0	0	0	0	0	0	0
BdiBd21-3.4G0058400.1	0	0	0	0	0	0	0	0	0	0	0	0	0
BdiBd21-3.4G0058500.1	0	0	0	0	0	0	0	0	0	0	0	0	0
BdiBd21-3.4G0058600.1	0	0	0	0	1	0	0	0	0	0	0	0	0
BdiBd21-3.4G0058700.1	0	0	0	0	0	0	0	0	0	0	0	0	0
BdiBd21-3.4G0058800.1	0	0	0	0	0	0	0	0	0	0	0	0	0
BdiBd21-3.4G0058900.1	0	0	0	0	0	0	0	0	0	0	0	0	0
BdiBd21-3.4G0059000.1	0	0	0	0	0	0	0	0	0	0	0	0	0
BdiBd21-3.4G0059100.1	0	0	0	0	0	0	0	0	0	0	0	0	0
BdiBd21-3.4G0059200.1	0	0	0	0	0	0	0	0	0	0	0	0	0
BdiBd21-3.4G0059300.1	0	0	0	0	0	0	0	0	0	0	0	0	0
BdiBd21-3.4G0059400.1	0	0	0	0	0	0	0	0	0	0	0	0	0
BdiBd21-3.4G0059500.1	0	0	0	0	0	0	0	0	0	0	0	0	0
BdiBd21-3.4G0059600.1	0	0	0	0	0	0	0	0	0	0	0	0	0
BdiBd21-3.4G0059700.1	0	0	0	0	0	0	0	0	0	0	0	0	0
BdiBd21-3.4G0059800.1	0	0	0	0	0	0	0	0	0	0	0	0	0
BdiBd21-3.4G0059800.2	0	0	0	0	0	0	0	0	0	0	0	0	0
BdiBd21-3.4G0059900.2	0	0	0	0	0	0	0	0	0	0	0	0	0
BdiBd21-3.4G0060000.1	0	0	0	0	0	0	0	0	0	0	0	0	0
BdiBd21-3.4G0060000.2	0	0	0	0	0	0	0	0	0	0	0	0	0
BdiBd21-3.4G0060101.1	0	0	0	0	0	0	0	0	0	0	0	0	0
BdiBd21-3.4G0060200.1	0	0	0	0	0	0	0	0	0	0	0	0	0
BdiBd21-3.4G0060300.1	0	0	0	0	0	0	0	0	0	0	0	0	0
BdiBd21-3.4G0060800.1	0	0	0	0	0	0	0	0	0	0	0	0	0
BdiBd21-3.4G0060900.1	0	0	0	0	0	0	0	0	0	0	0	0	0
BdiBd21-3.4G0061000.2	0	0	0	0	0	0	0	0	0	0	0	0	0
BdiBd21-3.4G0061050.1	0	0	0	0	0	0	0	0	0	0	0	0	0
BdiBd21-3.4G0061100.1	0	0	0	0	0	0	0	0	0	0	0	0	0
BdiBd21-3.4G0061200.1	0	0	0	0	0	0	0	0	0	0	0	0	0
BdiBd21-3.4G0061300.1	0	0	0	0	0	0	0	0	0	0	0	0	0
BdiBd21-3.4G0061400.1	0	0	0	0	0	0	0	0	0	0	0	0	0
BdiBd21-3.4G0061500.1	0	0	0	0	0	0	0	0	0	0	0	0	0
BdiBd21-3.4G0061600.1	0	0	0	0	0	0	0	0	0	0	0	0	0
BdiBd21-3.4G0061700.1	0	0	0	0	0	0	0	0	0	0	0	0	0
BdiBd21-3.4G0061800.1	0	0	0	0	0	0	0	0	0	0	0	0	0
BdiBd21-3.4G0061900.1	0	0	0	0	0	0	0	0	0	0	0	0	0
BdiBd21-3.4G0062000.1	0	0	0	0	0	0	0	0	0	0	0	0	0
BdiBd21-3.4G0062000.2	0	0	0	0	0	0	0	0	0	0	0	0	0
BdiBd21-3.4G0062100.1	0	0	0	0	0	0	0	0	0	0	0	0	0
BdiBd21-3.4G0062200.1	0	0	0	0	0	0	0	0	0	0	0	0	0
BdiBd21-3.4G0062300.1	0	0	0	0	0	0	0	0	0	0	0	0	0
BdiBd21-3.4G0062400.1	0	0	0	0	0	0	0	0	0	0	0	0	0
BdiBd21-3.4G0062500.1	0	0	0	0	0	0	0	0	0	0	0	0	0
BdiBd21-3.4G0062600.1	0	0	0	0	0	0	0	0	0	0	0	0	0
BdiBd21-3.4G0062600.2	0	0	0	0	0	0	0	0	0	0	0	0	0
BdiBd21-3.4G0062600.3	0	0	0	0	0	0	0	0	0	0	0	0	0
BdiBd21-3.4G0062600.10	0	0	0	0	0	0	0	0	0	0	0	0	0
BdiBd21-3.4G0062600.11	0	0	0	0	0	0	0	0	0	0	0	0	0
BdiBd21-3.4G0062600.4	0	0	0	0	0	0	0	0	0	0	0	0	0
BdiBd21-3.4G0062600.12	0	0	0	0	0	0	0	0	0	0	0	0	0
BdiBd21-3.4G0062600.13	0	0	0	0	0	0	0	0	0	0	0	0	0
BdiBd21-3.4G0062600.14	0	0	0	0	0	0	0	0	0	0	0	0	0
BdiBd21-3.4G0062600.15	0	0	0	0	0	0	0	0	0	0	0	0	0
BdiBd21-3.4G0062600.16	0	0	0	0	0	0	0	0	0	0	0	0	0
BdiBd21-3.4G0062600.7	0	0	0	0	0	0	0	0	0	0	0	0	0
BdiBd21-3.4G0062600.8	0	0	0	0	0	0	0	0	0	0	0	0	0
BdiBd21-3.4G0062600.9	0	0	0	0	0	0	0	0	0	0	0	0	0
BdiBd21-3.4G0062700.2	0	0	0	0	0	0	0	0	0	0	0	0	0
BdiBd21-3.4G0062800.1	0	0	0	0	0	0	0	0	0	0	0	0	0
BdiBd21-3.4G0062900.1	0	1	0	0	1	0	0	0	1	0	0	0	0
BdiBd21-3.4G0062900.3	0	1	0	0	1	0	0	0	1	0	0	0	0
BdiBd21-3.4G0062900.2	0	1	0	0	1	0	0	0	1	0	0	0	0
BdiBd21-3.4G0063000.1	0	0	0	0	0	0	0	0	0	0	0	0	0
BdiBd21-3.4G0063000.2	0	0	0	0	0	0	0	0	0	0	0	0	0
BdiBd21-3.4G0063100.1	0	0	0	0	0	0	0	0	0	0	0	0	0
BdiBd21-3.4G0063200.1	0	0	0	0	0	0	0	0	0	0	0	0	0
BdiBd21-3.4G0063300.1	0	0	0	0	0	0	0	0	0	0	0	0	0
BdiBd21-3.4G0063400.1	0	0	0	0	0	0	0	0	0	0	0	1	0
BdiBd21-3.4G0063400.2	0	0	0	0	0	0	0	0	0	0	0	1	0
BdiBd21-3.4G0063500.1	0	0	0	0	0	0	0	0	0	0	0	0	0
BdiBd21-3.4G0063600.1	0	0	0	0	0	0	0	0	0	0	0	0	0
BdiBd21-3.4G0063700.1	0	0	0	0	0	0	0	0	0	0	0	0	0
BdiBd21-3.4G0063800.1	0	0	0	0	0	0	0	0	0	0	0	0	0
BdiBd21-3.4G0063800.2	0	0	0	0	0	0	0	0	0	0	0	0	0
BdiBd21-3.4G0063900.1	0	0	0	0	0	0	0	0	0	0	0	0	0
BdiBd21-3.4G0064000.3	0	0	0	0	0	0	0	0	0	0	0	0	0
BdiBd21-3.4G0064000.1	0	0	0	0	0	0	0	0	0	0	0	0	0
BdiBd21-3.4G0064100.2	0	0	0	0	0	0	0	0	0	0	0	0	0
BdiBd21-3.4G0064100.1	0	0	0	0	0	0	0	0	0	0	0	0	0
BdiBd21-3.4G0064200.1	0	0	0	0	0	0	0	0	0	0	0	0	0
BdiBd21-3.4G0064300.1	0	0	0	0	0	0	0	0	0	0	0	0	0
BdiBd21-3.4G0064400.1	0	0	0	0	0	0	0	0	0	0	0	0	0
BdiBd21-3.4G0064500.1	0	0	0	0	0	0	0	0	0	0	0	0	0
BdiBd21-3.4G0064600.3	0	0	0	0	0	0	0	0	0	0	0	0	0
BdiBd21-3.4G0064700.1	0	0	0	0	0	0	0	0	0	0	0	0	0
BdiBd21-3.4G0064750.1	0	0	0	0	0	0	0	0	0	0	0	0	0
BdiBd21-3.4G0064800.1	0	0	0	0	0	0	0	0	0	0	0	0	0
BdiBd21-3.4G0064900.1	0	0	0	0	0	0	0	0	0	0	0	0	0
BdiBd21-3.4G0065000.3	0	0	0	0	0	0	0	0	0	0	0	0	0
BdiBd21-3.4G0065000.2	0	0	0	0	0	0	0	0	0	0	0	0	0
BdiBd21-3.4G0065100.1	0	0	0	0	0	0	0	0	0	0	0	0	0
BdiBd21-3.4G0065200.3	0	0	0	0	0	0	0	0	0	0	0	0	0
BdiBd21-3.4G0065200.2	0	0	0	0	0	0	0	0	0	0	0	0	0
BdiBd21-3.4G0065200.1	0	0	0	0	0	0	0	0	0	0	0	0	0
BdiBd21-3.4G0065300.1	0	0	0	0	0	0	0	0	0	0	0	0	0
BdiBd21-3.4G0065400.1	0	0	0	0	0	0	0	0	0	0	0	0	0
BdiBd21-3.4G0065500.1	0	0	0	0	0	0	0	0	0	0	0	0	0
BdiBd21-3.4G0065500.2	0	0	0	0	0	0	0	0	0	0	0	0	0
BdiBd21-3.4G0065500.3	0	0	0	0	0	0	0	0	0	0	0	0	0
BdiBd21-3.4G0065500.4	0	0	0	0	0	0	0	0	0	0	0	0	0
BdiBd21-3.4G0065500.5	0	0	0	0	0	0	0	0	0	0	0	0	0
BdiBd21-3.4G0065600.1	1	0	0	1	1	1	0	0	0	0	0	1	1
BdiBd21-3.4G0065600.2	1	0	0	1	1	1	0	0	0	0	0	1	1
BdiBd21-3.4G0065700.4	1	1	0	1	1	1	0	0	0	1	0	1	1
BdiBd21-3.4G0065700.1	1	1	0	1	1	1	0	0	0	1	0	1	1
BdiBd21-3.4G0065800.1	0	0	0	0	0	0	0	0	0	0	0	0	0
BdiBd21-3.4G0065900.1	0	0	0	0	0	0	0	0	0	0	0	0	0
BdiBd21-3.4G0065900.2	0	0	0	0	0	0	0	0	0	0	0	0	0
BdiBd21-3.4G0066000.1	0	0	0	0	0	0	0	0	0	0	0	0	0
BdiBd21-3.4G0066100.1	0	0	0	0	0	0	0	0	0	0	0	0	0
BdiBd21-3.4G0066100.2	0	0	0	0	0	0	0	0	0	0	0	0	0
BdiBd21-3.4G0066200.1	0	0	0	0	0	0	0	0	0	0	0	0	0
BdiBd21-3.4G0066250.1	0	0	0	0	0	0	0	0	0	0	0	0	0
BdiBd21-3.4G0066300.3	0	0	0	0	0	0	0	0	0	0	0	0	0
BdiBd21-3.4G0066300.1	0	0	0	0	0	0	0	0	0	0	0	0	0
BdiBd21-3.4G0066300.2	0	0	0	0	0	0	0	0	0	0	0	0	0
BdiBd21-3.4G0066400.1	0	0	0	0	0	0	0	0	0	0	0	0	0
BdiBd21-3.4G0066500.2	0	0	0	0	0	0	0	0	0	0	0	0	0
BdiBd21-3.4G0066600.3	0	0	0	0	0	0	0	0	0	0	0	0	0
BdiBd21-3.4G0066700.1	0	0	0	0	0	0	0	0	0	0	0	0	0
BdiBd21-3.4G0066800.1	0	0	0	0	0	0	0	0	0	0	0	0	0
BdiBd21-3.4G0066900.1	0	0	0	0	0	0	0	0	0	0	0	0	0
BdiBd21-3.4G0067000.1	0	0	0	0	0	0	0	0	0	0	0	0	0
BdiBd21-3.4G0067100.1	0	0	0	0	0	0	0	0	0	0	0	0	0
BdiBd21-3.4G0067200.1	0	0	0	0	0	0	0	0	0	0	0	0	0
BdiBd21-3.4G0067300.2	0	0	0	0	0	0	0	0	0	0	0	0	0
BdiBd21-3.4G0067300.1	0	0	0	0	0	0	0	0	0	0	0	0	0
BdiBd21-3.4G0067400.1	0	0	0	0	1	0	1	0	0	0	1	0	0
BdiBd21-3.4G0067500.1	0	0	0	0	0	0	0	0	0	0	0	0	0
BdiBd21-3.4G0067601.1	0	0	0	0	0	0	0	0	0	0	0	0	0
BdiBd21-3.4G0067701.1	0	0	0	0	0	0	0	0	0	0	0	0	0
BdiBd21-3.4G0067800.1	0	0	0	0	0	0	0	0	0	0	0	0	0
BdiBd21-3.4G0067900.1	0	0	0	0	0	0	0	0	0	0	0	0	0
BdiBd21-3.4G0068000.1	0	0	0	0	0	0	0	0	0	0	0	0	0
BdiBd21-3.4G0068100.1	0	0	0	0	0	0	0	0	0	0	0	0	0
BdiBd21-3.4G0068200.1	0	0	0	0	0	0	0	0	0	0	0	0	0
BdiBd21-3.4G0068300.1	0	0	0	0	0	0	0	0	0	0	0	0	0
BdiBd21-3.4G0068400.1	0	0	0	0	0	0	0	0	0	0	0	0	0
BdiBd21-3.4G0068500.1	0	0	0	0	0	0	0	0	0	0	0	0	0
BdiBd21-3.4G0068600.1	0	0	0	0	0	0	0	0	0	0	0	0	0
BdiBd21-3.4G0068700.1	0	0	0	0	0	0	0	0	0	0	0	0	0
BdiBd21-3.4G0068750.1	0	0	0	0	0	0	0	0	0	0	0	0	0
BdiBd21-3.4G0068800.1	0	0	0	0	0	0	0	0	0	0	0	0	0
BdiBd21-3.4G0068900.1	0	0	0	0	0	0	0	0	0	0	0	0	0
BdiBd21-3.4G0069100.1	0	1	0	0	0	0	0	0	0	0	0	0	0
BdiBd21-3.4G0069100.2	0	1	0	0	0	0	0	0	0	0	0	0	0
BdiBd21-3.4G0069200.1	0	0	0	0	0	0	0	0	0	0	0	0	0
BdiBd21-3.4G0069300.1	0	0	0	0	0	0	0	0	0	0	0	0	0
BdiBd21-3.4G0069350.1	0	0	0	0	0	0	0	0	0	0	0	0	0
BdiBd21-3.4G0069400.1	0	0	0	0	0	0	0	0	0	0	0	0	0
BdiBd21-3.4G0069500.1	0	0	0	0	0	0	0	0	0	0	0	0	0
BdiBd21-3.4G0069550.1	0	0	0	0	0	0	0	0	0	0	0	0	0
BdiBd21-3.4G0069600.3	0	0	0	0	0	0	0	0	0	0	0	0	0
BdiBd21-3.4G0069700.1	0	0	0	0	0	0	0	0	0	0	0	0	0
BdiBd21-3.4G0069800.1	0	0	0	0	0	0	0	0	0	0	0	0	0
BdiBd21-3.4G0069900.1	0	0	0	0	0	0	0	0	0	0	0	0	0
BdiBd21-3.4G0069950.1	0	0	0	0	0	0	0	0	0	0	0	0	0
BdiBd21-3.4G0070001.1	0	0	0	0	0	0	0	0	0	0	0	0	0
BdiBd21-3.4G0070051.1	0	0	0	0	0	0	0	0	0	0	0	0	0
BdiBd21-3.4G0070100.2	0	0	0	0	0	0	0	0	0	0	0	0	0
BdiBd21-3.4G0070100.1	0	0	0	0	0	0	0	0	0	0	0	0	0
BdiBd21-3.4G0070200.1	0	0	0	0	0	0	0	0	0	0	0	0	0
BdiBd21-3.4G0070300.1	0	0	0	0	0	0	0	0	0	0	0	0	0
BdiBd21-3.4G0070350.1	0	0	0	0	0	0	0	0	0	0	0	0	0
BdiBd21-3.4G0070401.1	0	0	0	0	0	0	0	0	0	0	0	0	0
BdiBd21-3.4G0070451.1	0	0	0	0	0	0	0	0	0	0	0	0	0
BdiBd21-3.4G0070451.2	0	0	0	0	0	0	0	0	0	0	0	0	0
BdiBd21-3.4G0070500.1	0	0	0	0	0	0	0	0	0	0	0	0	0
BdiBd21-3.4G0070600.1	0	0	0	0	0	0	0	0	0	0	0	0	0
BdiBd21-3.4G0070700.1	0	0	0	0	0	0	0	0	0	0	0	0	0
BdiBd21-3.4G0070800.1	0	0	0	0	0	0	0	0	0	0	0	0	0
BdiBd21-3.4G0070900.1	0	0	0	0	0	0	0	0	0	0	0	0	0
BdiBd21-3.4G0071000.1	0	0	0	0	0	0	0	0	0	0	0	0	0
BdiBd21-3.4G0071100.1	0	0	0	0	0	0	0	0	0	0	0	0	0
BdiBd21-3.4G0071200.1	0	0	0	0	0	0	0	0	0	0	0	0	0
BdiBd21-3.4G0071300.3	0	0	0	0	0	0	0	0	0	0	0	0	0
BdiBd21-3.4G0071300.1	0	0	0	0	0	0	0	0	0	0	0	0	0
BdiBd21-3.4G0071300.4	0	0	0	0	0	0	0	0	0	0	0	0	0
BdiBd21-3.4G0071300.2	0	0	0	0	0	0	0	0	0	0	0	0	0
BdiBd21-3.4G0071400.2	0	0	0	0	0	0	0	0	0	0	0	0	0
BdiBd21-3.4G0071400.6	0	0	0	0	0	0	0	0	0	0	0	0	0
BdiBd21-3.4G0071400.1	0	0	0	0	0	0	0	0	0	0	0	0	0
BdiBd21-3.4G0071400.4	0	0	0	0	0	0	0	0	0	0	0	0	0
BdiBd21-3.4G0071400.5	0	0	0	0	0	0	0	0	0	0	0	0	0
BdiBd21-3.4G0071500.1	0	0	0	0	0	0	0	0	0	0	0	0	0
BdiBd21-3.4G0071600.1	0	0	0	0	0	0	0	0	0	0	0	0	0
BdiBd21-3.4G0071650.1	0	0	0	0	0	0	0	0	0	0	0	0	0
BdiBd21-3.4G0071700.1	0	0	0	0	0	0	0	0	0	0	0	0	0
BdiBd21-3.4G0071800.1	0	0	0	0	0	0	0	0	0	0	0	0	0
BdiBd21-3.4G0071900.1	0	0	0	0	0	0	0	0	0	0	0	0	0
BdiBd21-3.4G0071966.1	0	0	0	0	0	0	0	0	0	0	0	0	0
BdiBd21-3.4G0072032.1	0	0	0	0	0	0	0	0	0	0	0	0	0
BdiBd21-3.4G0072100.1	0	0	0	0	0	0	0	0	0	0	0	0	0
BdiBd21-3.4G0072200.1	0	0	0	0	0	0	0	0	0	0	0	0	0
BdiBd21-3.4G0072250.1	0	0	0	0	0	0	0	0	0	0	0	0	0
BdiBd21-3.4G0072300.2	1	0	0	0	0	1	0	0	0	0	0	1	1
BdiBd21-3.4G0072300.1	1	0	0	0	0	1	0	0	0	0	0	1	1
BdiBd21-3.4G0072400.1	0	0	0	0	0	0	0	0	0	0	0	0	0
BdiBd21-3.4G0072500.1	0	0	0	0	0	0	0	0	0	0	0	0	0
BdiBd21-3.4G0072800.1	0	0	0	0	0	0	0	0	0	0	0	0	0
BdiBd21-3.4G0072900.1	0	0	0	0	0	0	0	0	0	0	0	0	0
BdiBd21-3.4G0073000.1	0	0	0	0	0	0	0	0	0	0	0	0	0
BdiBd21-3.4G0073100.1	0	0	0	0	0	0	0	0	0	0	0	0	0
BdiBd21-3.4G0073200.1	0	0	0	0	0	0	0	0	0	0	0	0	0
BdiBd21-3.4G0073300.1	0	0	0	0	0	0	0	0	0	0	0	0	0
BdiBd21-3.4G0073350.1	0	0	0	0	0	0	0	0	0	0	0	0	0
BdiBd21-3.4G0073400.1	0	0	0	0	0	0	0	0	0	0	0	0	0
BdiBd21-3.4G0073400.2	0	0	0	0	0	0	0	0	0	0	0	0	0
BdiBd21-3.4G0073500.2	0	0	0	0	0	0	0	0	0	0	0	0	0
BdiBd21-3.4G0073500.1	0	0	0	0	0	0	0	0	0	0	0	0	0
BdiBd21-3.4G0073600.2	0	0	0	0	0	0	0	0	0	0	0	0	0
BdiBd21-3.4G0073600.3	0	0	0	0	0	0	0	0	0	0	0	0	0
BdiBd21-3.4G0073700.1	0	0	0	0	0	0	0	0	0	0	0	0	0
BdiBd21-3.4G0073800.1	0	0	0	0	0	0	0	0	0	0	0	0	0
BdiBd21-3.4G0073900.1	0	0	0	0	0	0	0	0	0	0	0	0	0
BdiBd21-3.4G0074000.1	0	0	0	0	0	0	0	0	0	0	0	0	0
BdiBd21-3.4G0074100.1	0	0	0	0	0	0	0	0	0	0	0	0	0
BdiBd21-3.4G0074200.1	0	0	0	0	0	0	0	0	0	0	0	0	0
BdiBd21-3.4G0074300.1	0	0	0	0	0	0	0	0	0	0	0	0	0
BdiBd21-3.4G0074400.1	0	0	0	0	0	0	0	0	0	0	0	0	0
BdiBd21-3.4G0074500.1	0	0	0	0	0	0	0	0	0	0	0	0	0
BdiBd21-3.4G0074500.2	0	0	0	0	0	0	0	0	0	0	0	0	0
BdiBd21-3.4G0074500.3	0	0	0	0	0	0	0	0	0	0	0	0	0
BdiBd21-3.4G0074600.1	0	0	0	0	0	0	0	0	0	0	0	0	0
BdiBd21-3.4G0074633.1	0	0	0	0	0	0	0	0	0	0	0	0	0
BdiBd21-3.4G0074666.1	0	0	0	0	0	0	0	0	0	0	0	0	0
BdiBd21-3.4G0074700.1	0	0	0	0	0	0	0	0	0	0	0	0	0
BdiBd21-3.4G0074800.1	0	0	0	0	0	0	0	0	0	0	0	0	0
BdiBd21-3.4G0074900.1	0	0	0	0	0	0	0	0	0	0	0	0	0
BdiBd21-3.4G0075000.1	0	0	0	0	0	0	0	0	0	0	0	0	0
BdiBd21-3.4G0075100.1	0	0	0	0	0	0	0	0	0	0	0	0	0
BdiBd21-3.4G0075100.2	0	0	0	0	0	0	0	0	0	0	0	0	0
BdiBd21-3.4G0075200.1	0	0	0	0	0	0	0	0	0	0	0	0	0
BdiBd21-3.4G0075300.1	0	0	0	0	0	0	0	0	0	0	0	0	0
BdiBd21-3.4G0075400.1	0	0	0	0	0	0	0	0	0	0	0	0	0
BdiBd21-3.4G0075500.1	0	0	0	0	0	0	0	0	0	0	0	0	0
BdiBd21-3.4G0075600.1	0	0	0	0	1	0	0	0	0	1	0	0	1
BdiBd21-3.4G0075600.2	0	0	0	0	1	0	0	0	0	1	0	0	1
BdiBd21-3.4G0075700.1	0	0	0	0	0	0	0	0	0	0	0	0	0
BdiBd21-3.4G0075800.1	0	0	0	0	0	0	0	0	0	0	0	0	0
BdiBd21-3.4G0075900.1	0	0	0	0	0	0	0	0	0	0	0	0	0
BdiBd21-3.4G0076000.1	0	0	0	0	0	0	0	0	0	0	0	0	0
BdiBd21-3.4G0076100.1	0	0	0	0	0	0	0	0	0	0	0	0	0
BdiBd21-3.4G0076200.1	0	0	0	0	0	0	0	0	0	0	0	0	0
BdiBd21-3.4G0076200.2	0	0	0	0	0	0	0	0	0	0	0	0	0
BdiBd21-3.4G0076300.1	0	0	0	0	0	0	0	0	0	0	0	0	0
BdiBd21-3.4G0076400.1	0	0	0	0	0	0	0	0	0	0	0	0	0
BdiBd21-3.4G0076500.1	0	0	0	0	0	0	0	0	0	0	0	0	0
BdiBd21-3.4G0076600.1	0	0	0	0	0	0	0	0	0	0	0	0	0
BdiBd21-3.4G0076700.1	0	0	0	0	0	0	0	0	0	0	0	0	0
BdiBd21-3.4G0076800.1	0	0	0	0	0	0	0	0	0	0	0	0	0
BdiBd21-3.4G0076850.1	0	0	0	0	0	0	0	0	0	0	0	0	0
BdiBd21-3.4G0076900.1	0	0	0	0	0	0	0	0	0	0	0	0	0
BdiBd21-3.4G0077000.1	0	0	0	0	1	0	0	0	0	0	0	0	1
BdiBd21-3.4G0077000.2	0	0	0	0	1	0	0	0	0	0	0	0	1
BdiBd21-3.4G0077000.3	0	0	0	0	1	0	0	0	0	0	0	0	1
BdiBd21-3.4G0077100.1	0	0	0	0	0	0	0	0	0	0	0	0	0
BdiBd21-3.4G0077200.1	0	0	0	0	0	0	0	0	0	0	0	0	0
BdiBd21-3.4G0077300.1	0	0	0	0	0	0	0	0	0	0	0	0	0
BdiBd21-3.4G0077400.1	0	0	0	0	0	0	0	0	0	0	0	0	0
BdiBd21-3.4G0077500.3	0	1	0	0	1	1	0	0	0	0	0	0	0
BdiBd21-3.4G0077500.2	0	1	0	0	1	1	0	0	0	0	0	0	0
BdiBd21-3.4G0077500.1	0	1	0	0	1	1	0	0	0	0	0	0	0
BdiBd21-3.4G0077600.1	0	0	0	0	0	0	0	0	0	0	0	0	0
BdiBd21-3.4G0077700.1	0	0	0	0	0	0	0	0	0	0	0	0	0
BdiBd21-3.4G0077800.1	0	0	0	0	0	0	0	0	0	0	0	0	0
BdiBd21-3.4G0077900.1	0	0	0	0	0	0	0	0	0	0	0	0	0
BdiBd21-3.4G0078000.1	0	0	0	0	0	0	0	0	0	0	0	0	0
BdiBd21-3.4G0078100.1	0	0	0	0	0	0	0	0	0	0	0	0	0
BdiBd21-3.4G0078200.1	0	0	0	0	0	0	0	0	0	0	0	0	0
BdiBd21-3.4G0078300.1	0	0	0	0	0	0	0	0	0	0	0	0	0
BdiBd21-3.4G0078400.1	0	0	0	0	0	1	0	1	0	0	0	0	0
BdiBd21-3.4G0078400.2	0	0	0	0	0	1	0	1	0	0	0	0	0
BdiBd21-3.4G0078400.3	0	0	0	0	0	1	0	1	0	0	0	0	0
BdiBd21-3.4G0078500.1	0	0	0	0	0	0	0	0	0	0	0	0	0
BdiBd21-3.4G0078600.1	0	0	0	0	0	0	0	0	0	0	0	0	0
BdiBd21-3.4G0078700.2	0	0	0	0	0	0	0	0	0	0	0	0	0
BdiBd21-3.4G0078700.1	0	0	0	0	0	0	0	0	0	0	0	0	0
BdiBd21-3.4G0078800.10	1	1	0	0	1	0	0	0	0	1	0	1	1
BdiBd21-3.4G0078800.11	1	1	0	0	1	0	0	0	0	1	0	1	1
BdiBd21-3.4G0078800.12	1	1	0	0	1	0	0	0	0	1	0	1	1
BdiBd21-3.4G0078800.6	1	1	0	0	1	0	0	0	0	1	0	1	1
BdiBd21-3.4G0078800.1	1	1	0	0	1	0	0	0	0	1	0	1	1
BdiBd21-3.4G0078800.2	1	1	0	0	1	0	0	0	0	1	0	1	1
BdiBd21-3.4G0078800.5	1	1	0	0	1	0	0	0	0	1	0	1	1
BdiBd21-3.4G0078900.1	0	0	0	0	0	0	0	0	0	0	0	0	0
BdiBd21-3.4G0079000.1	0	0	0	0	0	0	0	0	0	0	0	0	0
BdiBd21-3.4G0079100.1	0	0	0	0	0	0	0	0	0	0	0	0	0
BdiBd21-3.4G0079200.2	0	0	0	0	0	0	0	0	0	0	0	0	0
BdiBd21-3.4G0079300.2	0	0	0	0	0	0	0	0	0	0	0	0	0
BdiBd21-3.4G0079300.1	0	0	0	0	0	0	0	0	0	0	0	0	0
BdiBd21-3.4G0079300.3	0	0	0	0	0	0	0	0	0	0	0	0	0
BdiBd21-3.4G0079400.1	0	0	0	0	0	0	0	0	0	0	0	0	0
BdiBd21-3.4G0079500.1	0	0	0	0	0	0	0	0	0	0	0	0	0
BdiBd21-3.4G0079600.1	0	0	0	0	0	0	0	0	0	0	0	0	0
BdiBd21-3.4G0079700.1	0	0	0	0	0	0	0	0	0	0	0	0	0
BdiBd21-3.4G0079800.1	0	0	0	0	0	0	0	0	0	0	0	0	0
BdiBd21-3.4G0079900.3	0	0	0	0	0	0	0	0	0	0	0	0	0
BdiBd21-3.4G0079900.2	0	0	0	0	0	0	0	0	0	0	0	0	0
BdiBd21-3.4G0080000.2	0	0	0	0	0	0	0	0	0	0	0	0	0
BdiBd21-3.4G0080000.3	0	0	0	0	0	0	0	0	0	0	0	0	0
BdiBd21-3.4G0080000.1	0	0	0	0	0	0	0	0	0	0	0	0	0
BdiBd21-3.4G0080100.1	0	0	0	0	0	0	0	0	0	1	0	0	0
BdiBd21-3.4G0080100.3	0	0	0	0	0	0	0	0	0	1	0	0	0
BdiBd21-3.4G0080100.4	0	0	0	0	0	0	0	0	0	1	0	0	0
BdiBd21-3.4G0080200.1	0	0	0	0	0	0	0	0	0	0	0	0	0
BdiBd21-3.4G0080300.1	0	0	0	0	0	0	0	0	0	0	0	0	0
BdiBd21-3.4G0080400.1	0	0	0	0	0	0	0	0	0	0	0	0	0
BdiBd21-3.4G0080500.1	0	0	0	0	0	0	0	0	0	0	0	0	0
BdiBd21-3.4G0080500.2	0	0	0	0	0	0	0	0	0	0	0	0	0
BdiBd21-3.4G0080500.3	0	0	0	0	0	0	0	0	0	0	0	0	0
BdiBd21-3.4G0080700.1	0	0	0	0	0	0	0	0	0	0	0	0	0
BdiBd21-3.4G0080600.1	0	0	0	0	0	0	0	0	0	0	0	0	0
BdiBd21-3.4G0080800.1	0	0	0	0	0	0	0	0	0	0	0	0	0
BdiBd21-3.4G0080900.1	0	0	0	0	0	0	0	0	0	0	0	0	0
BdiBd21-3.4G0081000.1	0	0	0	0	0	0	0	0	0	0	0	0	0
BdiBd21-3.4G0081100.1	0	0	0	0	0	0	0	0	0	0	0	0	0
BdiBd21-3.4G0081200.1	0	0	0	0	0	0	0	0	0	0	0	0	0
BdiBd21-3.4G0081300.1	0	0	0	0	0	0	0	0	0	0	0	0	0
BdiBd21-3.4G0081500.2	0	0	0	0	0	0	0	0	0	0	0	0	0
BdiBd21-3.4G0081400.1	0	0	0	0	0	0	0	0	0	0	0	0	0
BdiBd21-3.4G0081500.1	0	0	0	0	0	0	0	0	0	0	0	0	0
BdiBd21-3.4G0081600.1	0	0	0	0	0	0	0	0	0	0	0	0	0
BdiBd21-3.4G0081700.1	0	0	0	0	0	0	0	0	0	0	0	0	0
BdiBd21-3.4G0081800.1	0	0	0	0	0	0	0	0	0	0	0	0	0
BdiBd21-3.4G0081900.1	0	0	0	0	0	0	0	0	0	0	0	0	0
BdiBd21-3.4G0082100.1	0	0	0	0	0	0	0	0	0	0	0	0	0
BdiBd21-3.4G0082150.1	0	0	0	0	0	0	0	0	0	0	0	0	0
BdiBd21-3.4G0082200.1	0	0	0	0	0	0	0	0	0	0	0	0	0
BdiBd21-3.4G0082300.1	0	0	0	0	0	0	0	0	0	0	0	0	0
BdiBd21-3.4G0082400.2	0	0	0	0	0	0	0	0	0	0	0	0	0
BdiBd21-3.4G0082400.1	0	0	0	0	0	0	0	0	0	0	0	0	0
BdiBd21-3.4G0082500.1	0	0	0	0	0	0	0	0	0	0	0	0	0
BdiBd21-3.4G0082601.1	1	1	0	1	1	1	0	0	0	0	1	1	1
BdiBd21-3.4G0082601.2	1	1	0	1	1	1	0	0	0	0	1	1	1
BdiBd21-3.4G0082601.3	1	1	0	1	1	1	0	0	0	0	1	1	1
BdiBd21-3.4G0082601.4	1	1	0	1	1	1	0	0	0	0	1	1	1
BdiBd21-3.4G0082601.5	1	1	0	1	1	1	0	0	0	0	1	1	1
BdiBd21-3.4G0082601.6	1	1	0	1	1	1	0	0	0	0	1	1	1
BdiBd21-3.4G0082700.1	0	0	0	0	0	0	0	0	0	0	0	0	0
BdiBd21-3.4G0082800.1	0	0	0	0	0	0	0	0	0	0	0	0	0
BdiBd21-3.4G0082900.1	0	0	0	0	0	0	0	0	0	0	0	0	0
BdiBd21-3.4G0083000.2	0	0	0	0	0	0	0	0	0	0	0	0	0
BdiBd21-3.4G0083100.1	0	0	0	0	1	1	0	0	0	0	0	0	0
BdiBd21-3.4G0083100.2	0	0	0	0	1	1	0	0	0	0	0	0	0
BdiBd21-3.4G0083200.1	0	0	0	0	0	0	0	0	0	0	0	0	0
BdiBd21-3.4G0083300.3	0	1	0	0	1	0	0	0	0	0	0	1	1
BdiBd21-3.4G0083300.2	0	1	0	0	1	0	0	0	0	0	0	1	1
BdiBd21-3.4G0083300.1	0	1	0	0	1	0	0	0	0	0	0	1	1
BdiBd21-3.4G0083400.1	0	0	0	0	0	0	0	0	0	0	0	0	0
BdiBd21-3.4G0083500.1	0	0	0	0	0	0	0	0	0	0	0	0	0
BdiBd21-3.4G0083500.2	0	0	0	0	0	0	0	0	0	0	0	0	0
BdiBd21-3.4G0083533.1	0	0	0	0	0	0	0	0	0	0	0	0	0
BdiBd21-3.4G0083566.1	0	0	0	0	0	0	0	0	0	0	0	0	0
BdiBd21-3.4G0083600.1	0	0	0	0	0	0	0	0	0	0	0	0	0
BdiBd21-3.4G0083633.1	0	0	0	0	0	0	0	0	0	0	0	0	0
BdiBd21-3.4G0083666.1	0	0	0	0	0	0	0	0	0	0	0	0	0
BdiBd21-3.4G0083700.2	0	0	0	0	0	0	0	0	0	0	0	0	0
BdiBd21-3.4G0083700.1	0	0	0	0	0	0	0	0	0	0	0	0	0
BdiBd21-3.4G0083800.1	0	0	0	0	0	0	0	0	0	0	0	0	0
BdiBd21-3.4G0083900.2	0	0	0	0	0	0	0	0	0	0	0	0	0
BdiBd21-3.4G0083900.1	0	0	0	0	0	0	0	0	0	0	0	0	0
BdiBd21-3.4G0084000.1	0	0	0	0	0	0	0	0	0	0	0	0	0
BdiBd21-3.4G0084100.1	0	0	0	0	0	0	0	0	0	0	0	0	0
BdiBd21-3.4G0084200.1	0	0	0	0	0	0	0	0	0	0	0	0	0
BdiBd21-3.4G0084301.1	0	0	0	0	0	0	0	0	0	0	0	0	0
BdiBd21-3.4G0084400.1	0	0	0	0	0	0	0	0	0	0	0	0	0
BdiBd21-3.4G0084500.1	0	0	0	0	0	0	0	0	0	0	0	0	0
BdiBd21-3.4G0084600.1	0	0	0	0	0	0	0	0	0	0	0	0	0
BdiBd21-3.4G0084700.1	0	0	0	0	0	0	0	0	0	0	0	0	0
BdiBd21-3.4G0084700.2	0	0	0	0	0	0	0	0	0	0	0	0	0
BdiBd21-3.4G0084800.1	0	0	0	0	0	0	0	0	0	0	0	0	0
BdiBd21-3.4G0084900.1	0	0	0	0	0	0	0	0	0	0	0	0	0
BdiBd21-3.4G0084966.1	0	0	0	0	0	0	0	0	0	0	0	0	0
BdiBd21-3.4G0085032.1	0	0	0	0	0	0	0	0	0	0	0	0	0
BdiBd21-3.4G0085100.1	0	0	0	0	0	0	0	0	0	0	0	0	0
BdiBd21-3.4G0085200.1	0	0	1	0	0	0	0	1	0	0	0	0	0
BdiBd21-3.4G0085200.2	0	0	1	0	0	0	0	1	0	0	0	0	0
BdiBd21-3.4G0085200.3	0	0	1	0	0	0	0	1	0	0	0	0	0
BdiBd21-3.4G0085250.1	0	0	0	0	0	0	0	0	0	0	0	0	0
BdiBd21-3.4G0085300.1	0	0	0	0	0	0	0	0	0	0	0	0	0
BdiBd21-3.4G0085400.1	0	0	0	0	0	0	0	0	0	0	0	0	0
BdiBd21-3.4G0085500.1	1	0	0	1	1	0	0	0	0	1	0	1	1
BdiBd21-3.4G0085600.1	0	0	0	0	0	0	0	0	0	0	0	0	0
BdiBd21-3.4G0085700.2	0	0	0	0	0	0	0	0	0	0	0	0	0
BdiBd21-3.4G0085700.1	0	0	0	0	0	0	0	0	0	0	0	0	0
BdiBd21-3.4G0085800.1	0	0	0	0	0	0	0	0	0	0	0	0	0
BdiBd21-3.4G0085900.1	0	0	0	0	0	0	0	0	0	0	0	0	0
BdiBd21-3.4G0086000.1	0	0	0	0	0	0	0	0	0	0	0	0	0
BdiBd21-3.4G0086100.1	0	0	0	0	0	0	0	0	0	0	0	0	0
BdiBd21-3.4G0086200.1	1	0	0	1	1	0	0	1	0	0	0	1	1
BdiBd21-3.4G0086300.1	0	0	0	0	0	0	0	0	0	0	0	0	0
BdiBd21-3.4G0086400.1	0	0	0	0	0	0	0	0	0	0	0	0	0
BdiBd21-3.4G0086500.1	0	0	0	0	0	0	0	0	0	0	0	0	0
BdiBd21-3.4G0086600.1	0	0	0	0	0	0	0	0	0	0	0	0	0
BdiBd21-3.4G0086600.2	0	0	0	0	0	0	0	0	0	0	0	0	0
BdiBd21-3.4G0086700.1	0	0	0	0	0	0	0	0	0	0	0	0	0
BdiBd21-3.4G0086800.1	0	0	0	0	0	0	0	0	0	0	0	0	0
BdiBd21-3.4G0086900.1	0	0	0	0	0	0	0	0	0	0	0	0	0
BdiBd21-3.4G0086950.1	0	0	0	0	0	0	0	0	0	0	0	0	0
BdiBd21-3.4G0087000.6	0	0	0	0	0	0	0	0	0	0	0	0	0
BdiBd21-3.4G0087100.1	0	0	0	0	0	0	0	0	0	0	0	0	0
BdiBd21-3.4G0087200.1	0	0	0	0	0	0	0	0	0	0	0	0	0
BdiBd21-3.4G0087300.1	0	0	0	0	0	0	0	0	0	0	0	0	0
BdiBd21-3.4G0087400.1	0	0	0	0	0	0	0	0	0	0	0	0	0
BdiBd21-3.4G0087500.1	0	0	0	0	0	0	0	0	0	0	0	0	0
BdiBd21-3.4G0087600.1	0	0	0	0	0	0	0	0	0	0	0	0	0
BdiBd21-3.4G0087600.3	0	0	0	0	0	0	0	0	0	0	0	0	0
BdiBd21-3.4G0087700.1	0	0	0	0	0	0	0	0	0	0	0	0	0
BdiBd21-3.4G0087800.2	0	0	0	1	0	1	0	0	0	0	0	0	1
BdiBd21-3.4G0087800.3	0	0	0	1	0	1	0	0	0	0	0	0	1
BdiBd21-3.4G0087900.1	0	0	0	0	0	0	0	0	0	0	0	0	0
BdiBd21-3.4G0088000.2	0	0	0	0	0	0	0	0	0	0	0	0	0
BdiBd21-3.4G0088000.1	0	0	0	0	0	0	0	0	0	0	0	0	0
BdiBd21-3.4G0088100.1	0	0	0	0	0	0	0	0	0	0	0	0	0
BdiBd21-3.4G0088150.1	0	0	0	0	0	0	0	0	0	0	0	0	0
BdiBd21-3.4G0088200.1	0	0	0	0	0	0	0	0	0	0	0	0	0
BdiBd21-3.4G0088300.1	0	0	0	0	0	0	0	0	0	0	0	0	0
BdiBd21-3.4G0088400.1	0	0	0	0	0	0	0	0	0	0	0	0	0
BdiBd21-3.4G0088500.1	0	0	0	0	0	0	0	0	0	0	0	0	0
BdiBd21-3.4G0088600.1	0	0	0	0	0	0	0	0	0	0	0	0	0
BdiBd21-3.4G0088700.4	0	0	0	0	0	0	0	0	0	0	0	0	0
BdiBd21-3.4G0088800.1	0	0	0	0	0	0	0	0	0	0	0	0	0
BdiBd21-3.4G0088850.1	0	0	0	0	0	0	0	0	0	0	0	0	0
BdiBd21-3.4G0088900.1	0	0	0	0	0	0	0	0	0	0	0	0	0
BdiBd21-3.4G0089000.1	0	0	0	0	0	0	0	0	0	0	0	0	0
BdiBd21-3.4G0089100.1	0	0	0	0	0	0	0	0	0	0	0	0	0
BdiBd21-3.4G0089200.1	0	0	0	0	0	0	0	0	0	0	0	0	0
BdiBd21-3.4G0089300.1	0	0	0	0	0	0	0	0	0	0	0	0	0
BdiBd21-3.4G0089400.1	0	0	0	0	0	0	0	0	0	0	0	0	0
BdiBd21-3.4G0089450.1	0	0	0	0	0	0	0	0	0	0	0	0	0
BdiBd21-3.4G0089500.1	0	0	0	0	0	0	0	0	0	0	0	0	0
BdiBd21-3.4G0089600.1	0	0	0	0	0	0	0	0	0	0	0	0	0
BdiBd21-3.4G0089700.1	0	0	0	0	0	0	0	0	0	0	0	0	0
BdiBd21-3.4G0089800.1	0	0	0	0	0	0	0	0	0	0	0	0	0
BdiBd21-3.4G0089900.1	0	0	0	0	0	0	0	0	0	0	0	0	0
BdiBd21-3.4G0090000.1	0	0	0	0	0	0	0	0	0	0	0	0	0
BdiBd21-3.4G0090100.1	0	0	0	0	0	0	0	0	0	0	0	0	0
BdiBd21-3.4G0090200.1	0	0	0	0	0	0	0	0	0	0	0	0	0
BdiBd21-3.4G0090300.1	0	0	0	0	0	0	0	0	0	0	0	0	0
BdiBd21-3.4G0090400.1	0	0	0	0	0	0	0	0	0	0	0	0	0
BdiBd21-3.4G0090500.1	0	0	0	0	0	0	0	0	0	0	0	0	0
BdiBd21-3.4G0090600.1	0	0	0	0	0	0	0	0	0	0	0	0	0
BdiBd21-3.4G0090700.1	0	0	0	0	0	0	0	0	0	0	0	0	0
BdiBd21-3.4G0090800.1	0	0	0	0	0	0	0	0	0	0	0	0	0
BdiBd21-3.4G0090850.1	0	0	0	0	0	0	0	0	0	0	0	0	0
BdiBd21-3.4G0090900.1	0	0	0	0	0	0	0	0	0	0	0	0	0
BdiBd21-3.4G0091100.1	0	0	0	0	0	0	0	0	0	0	0	0	0
BdiBd21-3.4G0091200.1	0	0	0	0	0	0	0	0	0	0	0	0	0
BdiBd21-3.4G0091301.1	0	0	0	0	0	0	0	0	0	0	0	0	0
BdiBd21-3.4G0091400.1	0	0	0	0	0	0	0	0	0	0	0	0	0
BdiBd21-3.4G0091500.1	0	0	0	0	0	0	0	0	0	0	0	0	0
BdiBd21-3.4G0091600.1	0	0	0	0	0	0	0	0	0	0	0	0	0
BdiBd21-3.4G0091700.2	0	0	0	0	0	0	0	0	0	0	0	0	0
BdiBd21-3.4G0091800.1	0	0	0	0	0	0	0	0	0	0	0	0	0
BdiBd21-3.4G0091900.1	0	0	0	0	0	0	0	0	0	0	0	0	0
BdiBd21-3.4G0092000.1	0	0	0	0	0	0	0	0	0	0	0	0	0
BdiBd21-3.4G0092050.1	0	0	0	0	0	0	0	0	0	0	0	0	0
BdiBd21-3.4G0092100.1	0	0	0	0	0	0	0	0	0	0	0	0	0
BdiBd21-3.4G0092100.2	0	0	0	0	0	0	0	0	0	0	0	0	0
BdiBd21-3.4G0092150.1	0	0	0	0	0	0	0	0	0	0	0	0	0
BdiBd21-3.4G0092200.1	0	0	0	0	0	0	0	0	0	0	0	0	0
BdiBd21-3.4G0092300.2	0	0	0	0	0	0	0	0	0	0	0	0	0
BdiBd21-3.4G0092300.1	0	0	0	0	0	0	0	0	0	0	0	0	0
BdiBd21-3.4G0092400.1	0	0	0	0	0	0	0	0	0	0	0	0	0
BdiBd21-3.4G0092500.1	0	0	0	0	0	0	0	0	0	0	0	0	0
BdiBd21-3.4G0092600.1	0	0	0	0	0	0	0	0	0	0	0	0	0
BdiBd21-3.4G0092666.1	0	0	0	0	0	0	0	0	0	0	0	0	0
BdiBd21-3.4G0092732.1	0	0	0	0	0	0	0	0	0	0	0	0	0
BdiBd21-3.4G0092800.1	0	0	0	0	0	0	0	0	0	0	0	0	0
BdiBd21-3.4G0092900.1	0	0	0	0	0	0	0	0	0	0	0	0	0
BdiBd21-3.4G0093000.1	0	0	0	0	0	0	0	0	0	0	0	0	0
BdiBd21-3.4G0093100.1	0	0	0	0	0	0	0	0	0	0	0	0	0
BdiBd21-3.4G0093200.1	0	0	0	0	0	0	0	0	0	0	0	0	0
BdiBd21-3.4G0093300.1	0	0	0	0	0	0	0	0	0	0	0	0	0
BdiBd21-3.4G0093400.1	0	0	0	0	0	0	0	0	0	0	0	0	0
BdiBd21-3.4G0093500.1	0	0	0	0	0	0	0	0	0	0	0	0	0
BdiBd21-3.4G0093550.1	0	0	0	0	0	0	0	0	0	0	0	0	0
BdiBd21-3.4G0093600.1	0	0	0	0	0	0	0	0	0	0	0	0	0
BdiBd21-3.4G0093700.1	0	0	0	0	0	0	0	0	0	0	0	0	0
BdiBd21-3.4G0093800.1	0	0	0	0	0	0	0	0	0	0	0	0	0
BdiBd21-3.4G0093900.1	0	0	0	0	0	0	0	0	0	0	0	0	0
BdiBd21-3.4G0094000.1	0	0	0	0	0	0	0	0	0	0	0	0	0
BdiBd21-3.4G0094100.4	0	0	0	0	0	0	0	0	0	0	0	0	0
BdiBd21-3.4G0094100.5	0	0	0	0	0	0	0	0	0	0	0	0	0
BdiBd21-3.4G0094100.8	0	0	0	0	0	0	0	0	0	0	0	0	0
BdiBd21-3.4G0094100.9	0	0	0	0	0	0	0	0	0	0	0	0	0
BdiBd21-3.4G0094100.6	0	0	0	0	0	0	0	0	0	0	0	0	0
BdiBd21-3.4G0094100.7	0	0	0	0	0	0	0	0	0	0	0	0	0
BdiBd21-3.4G0094100.10	0	0	0	0	0	0	0	0	0	0	0	0	0
BdiBd21-3.4G0094100.11	0	0	0	0	0	0	0	0	0	0	0	0	0
BdiBd21-3.4G0094100.12	0	0	0	0	0	0	0	0	0	0	0	0	0
BdiBd21-3.4G0094100.2	0	0	0	0	0	0	0	0	0	0	0	0	0
BdiBd21-3.4G0094100.3	0	0	0	0	0	0	0	0	0	0	0	0	0
BdiBd21-3.4G0094200.1	0	0	0	0	0	0	0	0	0	0	0	0	0
BdiBd21-3.4G0094300.1	0	0	0	0	0	0	0	0	0	0	0	0	0
BdiBd21-3.4G0094401.1	0	0	0	0	0	0	0	0	0	0	0	0	0
BdiBd21-3.4G0094401.2	0	0	0	0	0	0	0	0	0	0	0	0	0
BdiBd21-3.4G0094401.3	0	0	0	0	0	0	0	0	0	0	0	0	0
BdiBd21-3.4G0094500.1	0	0	0	0	0	0	0	0	0	0	0	0	0
BdiBd21-3.4G0094600.1	0	0	0	0	0	0	0	0	0	0	0	0	0
BdiBd21-3.4G0094700.1	0	0	0	0	0	0	0	0	0	0	0	0	0
BdiBd21-3.4G0094800.4	0	0	0	0	0	0	0	0	0	0	0	0	0
BdiBd21-3.4G0094800.5	0	0	0	0	0	0	0	0	0	0	0	0	0
BdiBd21-3.4G0094800.2	0	0	0	0	0	0	0	0	0	0	0	0	0
BdiBd21-3.4G0094800.6	0	0	0	0	0	0	0	0	0	0	0	0	0
BdiBd21-3.4G0094800.1	0	0	0	0	0	0	0	0	0	0	0	0	0
BdiBd21-3.4G0094800.3	0	0	0	0	0	0	0	0	0	0	0	0	0
BdiBd21-3.4G0094800.7	0	0	0	0	0	0	0	0	0	0	0	0	0
BdiBd21-3.4G0094900.1	0	0	0	0	0	0	0	0	0	0	0	0	0
BdiBd21-3.4G0095000.1	0	0	0	0	0	0	0	0	0	0	0	0	0
BdiBd21-3.4G0095100.1	0	0	0	0	0	0	0	0	0	0	0	0	0
BdiBd21-3.4G0095200.1	0	0	0	0	0	0	0	0	0	0	0	0	0
BdiBd21-3.4G0095300.1	0	0	0	0	0	0	0	0	0	0	0	0	0
BdiBd21-3.4G0095400.1	0	0	0	0	0	0	0	0	0	0	0	0	0
BdiBd21-3.4G0095500.1	0	0	0	0	0	0	0	0	0	0	0	0	0
BdiBd21-3.4G0095600.1	0	0	0	0	0	0	0	0	0	0	0	0	0
BdiBd21-3.4G0095700.1	1	1	0	1	1	1	0	0	0	0	0	1	1
BdiBd21-3.4G0095700.3	1	1	0	1	1	1	0	0	0	0	0	1	1
BdiBd21-3.4G0095700.6	1	1	0	1	1	1	0	0	0	0	0	1	1
BdiBd21-3.4G0095700.7	1	1	0	1	1	1	0	0	0	0	0	1	1
BdiBd21-3.4G0095700.8	1	1	0	1	1	1	0	0	0	0	0	1	1
BdiBd21-3.4G0095700.9	1	1	0	1	1	1	0	0	0	0	0	1	1
BdiBd21-3.4G0095800.1	0	0	0	0	0	0	0	1	0	0	0	0	0
BdiBd21-3.4G0095900.1	0	0	0	0	0	0	0	0	0	0	0	0	0
BdiBd21-3.4G0096000.1	0	0	0	0	0	0	0	0	0	0	0	0	1
BdiBd21-3.4G0096100.1	0	0	0	0	0	0	0	0	0	0	0	0	0
BdiBd21-3.4G0096200.1	0	0	0	0	0	0	0	0	0	0	0	0	0
BdiBd21-3.4G0096300.1	0	0	0	0	0	0	0	0	0	0	0	0	0
BdiBd21-3.4G0096400.1	0	0	0	0	0	0	0	0	0	0	0	0	0
BdiBd21-3.4G0096500.1	0	0	0	0	0	0	0	0	0	0	0	0	0
BdiBd21-3.4G0096550.1	0	0	0	0	0	0	0	0	0	0	0	0	0
BdiBd21-3.4G0096600.1	0	0	0	0	0	0	0	0	0	0	0	0	0
BdiBd21-3.4G0096700.1	0	0	0	0	0	0	0	0	0	0	0	0	0
BdiBd21-3.4G0096800.1	0	0	0	0	0	0	0	0	0	0	0	0	0
BdiBd21-3.4G0096900.1	0	0	0	0	0	0	0	0	0	0	0	0	0
BdiBd21-3.4G0097000.1	0	0	0	0	0	0	0	0	0	0	0	0	0
BdiBd21-3.4G0097100.1	0	0	0	0	0	0	0	0	0	0	0	0	0
BdiBd21-3.4G0097200.4	0	1	0	1	1	1	0	0	0	1	0	1	1
BdiBd21-3.4G0097200.5	0	1	0	1	1	1	0	0	0	1	0	1	1
BdiBd21-3.4G0097200.1	0	1	0	1	1	1	0	0	0	1	0	1	1
BdiBd21-3.4G0097200.2	0	1	0	1	1	1	0	0	0	1	0	1	1
BdiBd21-3.4G0097200.3	0	1	0	1	1	1	0	0	0	1	0	1	1
BdiBd21-3.4G0097300.1	0	0	0	0	0	0	0	0	0	0	0	0	0
BdiBd21-3.4G0097400.1	0	0	0	0	0	0	0	0	0	0	0	0	0
BdiBd21-3.4G0097500.1	0	0	0	0	0	0	0	0	0	0	0	0	0
BdiBd21-3.4G0097600.1	0	0	0	0	0	0	0	0	0	0	0	0	0
BdiBd21-3.4G0097700.1	1	1	0	1	1	1	0	0	1	0	0	1	1
BdiBd21-3.4G0097700.2	1	1	0	1	1	1	0	0	1	0	0	1	1
BdiBd21-3.4G0097800.1	0	0	0	0	0	0	0	0	0	0	0	0	0
BdiBd21-3.4G0097900.1	0	0	0	0	0	0	0	0	0	0	0	0	0
BdiBd21-3.4G0097900.2	0	0	0	0	0	0	0	0	0	0	0	0	0
BdiBd21-3.4G0098000.1	0	0	0	0	0	0	0	0	0	0	0	0	0
BdiBd21-3.4G0098150.1	0	0	0	0	0	0	0	0	0	0	0	0	0
BdiBd21-3.4G0098300.3	0	0	0	0	0	0	0	0	0	0	0	0	0
BdiBd21-3.4G0098300.1	0	0	0	0	0	0	0	0	0	0	0	0	0
BdiBd21-3.4G0098300.2	0	0	0	0	0	0	0	0	0	0	0	0	0
BdiBd21-3.4G0098300.4	0	0	0	0	0	0	0	0	0	0	0	0	0
BdiBd21-3.4G0098300.5	0	0	0	0	0	0	0	0	0	0	0	0	0
BdiBd21-3.4G0098400.1	0	0	0	0	0	0	0	0	0	0	0	0	0
BdiBd21-3.4G0098501.1	0	0	0	0	0	0	0	0	0	0	0	0	0
BdiBd21-3.4G0098600.1	1	0	0	1	1	0	0	0	0	0	0	1	1
BdiBd21-3.4G0098600.5	1	0	0	1	1	0	0	0	0	0	0	1	1
BdiBd21-3.4G0098600.6	1	0	0	1	1	0	0	0	0	0	0	1	1
BdiBd21-3.4G0098600.7	1	0	0	1	1	0	0	0	0	0	0	1	1
BdiBd21-3.4G0098650.1	0	0	0	0	0	0	0	0	0	0	0	0	0
BdiBd21-3.4G0098700.1	0	0	0	0	0	0	0	0	0	0	0	0	0
BdiBd21-3.4G0098800.1	0	0	0	0	0	0	0	0	0	0	0	0	0
BdiBd21-3.4G0098900.1	0	0	0	0	1	0	1	0	0	0	1	0	1
BdiBd21-3.4G0098900.6	0	0	0	0	1	0	1	0	0	0	1	0	1
BdiBd21-3.4G0098900.7	0	0	0	0	1	0	1	0	0	0	1	0	1
BdiBd21-3.4G0099000.1	0	0	0	0	0	0	0	0	0	0	0	0	0
BdiBd21-3.4G0099100.1	0	0	0	0	0	0	0	0	0	0	0	0	0
BdiBd21-3.4G0099200.1	1	0	0	0	1	0	0	0	0	1	1	0	1
BdiBd21-3.4G0099200.2	1	0	0	0	1	0	0	0	0	1	1	0	1
BdiBd21-3.4G0099200.4	1	0	0	0	1	0	0	0	0	1	1	0	1
BdiBd21-3.4G0099200.7	1	0	0	0	1	0	0	0	0	1	1	0	1
BdiBd21-3.4G0099200.6	1	0	0	0	1	0	0	0	0	1	1	0	1
BdiBd21-3.4G0099200.5	1	0	0	0	1	0	0	0	0	1	1	0	1
BdiBd21-3.4G0099300.1	0	0	0	0	0	0	0	0	0	0	0	0	0
BdiBd21-3.4G0099400.2	0	0	0	0	0	0	0	0	0	0	0	0	0
BdiBd21-3.4G0099500.1	0	0	0	0	0	0	0	0	0	0	0	0	0
BdiBd21-3.4G0099600.3	0	0	0	0	0	0	0	0	0	0	0	0	0
BdiBd21-3.4G0099650.1	0	0	0	0	0	0	0	0	0	0	0	0	0
BdiBd21-3.4G0099700.1	0	0	0	0	0	0	0	0	0	0	0	0	0
BdiBd21-3.4G0099800.1	0	0	0	0	0	0	0	0	0	0	0	0	0
BdiBd21-3.4G0099850.1	0	0	0	0	0	0	0	0	0	0	0	0	0
BdiBd21-3.4G0099900.1	0	0	0	0	0	0	0	0	0	0	0	0	0
BdiBd21-3.4G0100000.1	0	0	0	0	0	0	0	0	0	0	0	0	0
BdiBd21-3.4G0100100.1	0	0	0	0	0	0	0	0	0	1	0	0	0
BdiBd21-3.4G0100100.2	0	0	0	0	0	0	0	0	0	1	0	0	0
BdiBd21-3.4G0100200.1	0	0	0	0	0	0	0	0	0	0	0	0	0
BdiBd21-3.4G0100300.1	0	0	0	0	0	0	0	0	0	0	0	0	0
BdiBd21-3.4G0100400.1	0	0	0	0	0	0	0	0	0	0	0	0	0
BdiBd21-3.4G0100500.1	0	0	0	0	0	0	0	0	0	0	0	0	0
BdiBd21-3.4G0100600.3	0	0	0	0	0	0	0	0	0	0	0	0	0
BdiBd21-3.4G0100700.1	0	0	0	0	0	0	0	0	0	0	0	0	0
BdiBd21-3.4G0100800.1	0	0	0	0	0	0	0	0	0	0	0	0	0
BdiBd21-3.4G0100800.2	0	0	0	0	0	0	0	0	0	0	0	0	0
BdiBd21-3.4G0100900.2	0	0	0	0	0	0	0	0	0	0	0	0	0
BdiBd21-3.4G0101000.1	0	0	0	0	0	0	0	0	0	0	0	0	0
BdiBd21-3.4G0101100.1	0	0	0	0	0	0	0	0	0	0	0	0	0
BdiBd21-3.4G0101200.1	0	0	0	0	0	0	0	0	0	0	0	0	0
BdiBd21-3.4G0101300.1	0	0	0	0	0	0	0	0	0	0	0	0	0
BdiBd21-3.4G0101400.1	1	1	1	0	1	1	0	0	0	0	0	1	1
BdiBd21-3.4G0101500.1	0	0	0	0	0	0	0	0	0	0	0	0	0
BdiBd21-3.4G0101600.1	0	0	0	0	0	0	0	0	0	0	0	0	0
BdiBd21-3.4G0101701.1	0	0	0	0	0	0	0	0	0	0	0	0	0
BdiBd21-3.4G0101800.1	0	0	0	0	0	0	0	0	0	0	0	0	0
BdiBd21-3.4G0101900.1	0	0	0	0	0	0	0	0	0	0	0	0	0
BdiBd21-3.4G0102000.1	0	0	0	0	0	0	0	0	0	0	0	0	0
BdiBd21-3.4G0102000.2	0	0	0	0	0	0	0	0	0	0	0	0	0
BdiBd21-3.4G0102100.1	0	0	0	0	0	0	0	0	0	0	0	0	0
BdiBd21-3.4G0102201.1	0	0	0	0	0	0	0	0	0	0	0	0	0
BdiBd21-3.4G0102300.2	0	0	0	0	0	0	0	0	0	0	0	0	0
BdiBd21-3.4G0102300.4	0	0	0	0	0	0	0	0	0	0	0	0	0
BdiBd21-3.4G0102300.3	0	0	0	0	0	0	0	0	0	0	0	0	0
BdiBd21-3.4G0102300.5	0	0	0	0	0	0	0	0	0	0	0	0	0
BdiBd21-3.4G0102300.1	0	0	0	0	0	0	0	0	0	0	0	0	0
BdiBd21-3.4G0102350.1	0	0	0	0	0	0	0	0	0	0	0	0	0
BdiBd21-3.4G0102400.1	0	0	0	0	0	0	0	0	0	0	0	0	0
BdiBd21-3.4G0102400.2	0	0	0	0	0	0	0	0	0	0	0	0	0
BdiBd21-3.4G0102500.2	0	0	0	1	0	1	0	0	0	0	0	1	1
BdiBd21-3.4G0102500.1	0	0	0	1	0	1	0	0	0	0	0	1	1
BdiBd21-3.4G0102600.1	0	0	0	0	0	0	0	0	0	0	0	0	0
BdiBd21-3.4G0102700.1	0	0	0	0	0	0	0	0	0	0	0	0	0
BdiBd21-3.4G0102800.1	0	0	0	0	0	0	0	0	0	0	0	0	0
BdiBd21-3.4G0102900.2	0	0	0	0	0	0	0	0	0	0	0	0	0
BdiBd21-3.4G0102900.3	0	0	0	0	0	0	0	0	0	0	0	0	0
BdiBd21-3.4G0103000.2	0	1	0	1	1	1	1	0	0	0	0	1	1
BdiBd21-3.4G0103000.3	0	1	0	1	1	1	1	0	0	0	0	1	1
BdiBd21-3.4G0103000.4	0	1	0	1	1	1	1	0	0	0	0	1	1
BdiBd21-3.4G0103000.5	0	1	0	1	1	1	1	0	0	0	0	1	1
BdiBd21-3.4G0103000.1	0	1	0	1	1	1	1	0	0	0	0	1	1
BdiBd21-3.4G0103000.6	0	1	0	1	1	1	1	0	0	0	0	1	1
BdiBd21-3.4G0103000.7	0	1	0	1	1	1	1	0	0	0	0	1	1
BdiBd21-3.4G0103000.8	0	1	0	1	1	1	1	0	0	0	0	1	1
BdiBd21-3.4G0103050.1	0	0	0	0	0	0	0	0	0	0	0	0	0
BdiBd21-3.4G0103100.1	0	0	0	0	0	0	0	0	0	0	0	0	0
BdiBd21-3.4G0103200.1	0	0	0	0	0	0	0	0	0	0	0	0	0
BdiBd21-3.4G0103300.1	0	0	0	0	0	0	0	0	0	0	0	0	0
BdiBd21-3.4G0103400.1	0	0	0	0	0	0	0	0	0	0	0	0	0
BdiBd21-3.4G0103600.1	0	0	0	0	0	0	0	0	0	0	0	0	0
BdiBd21-3.4G0103500.1	0	0	0	0	0	0	0	0	0	0	0	0	0
BdiBd21-3.4G0103700.1	0	0	0	0	0	0	0	0	0	0	0	0	0
BdiBd21-3.4G0103800.1	0	0	0	0	0	0	0	0	0	0	0	0	0
BdiBd21-3.4G0103900.1	0	0	0	0	0	0	0	0	0	0	0	0	0
BdiBd21-3.4G0104000.1	0	0	0	0	0	0	0	0	0	0	0	0	0
BdiBd21-3.4G0104101.1	0	0	0	0	0	0	0	0	0	0	0	0	0
BdiBd21-3.4G0104200.1	0	0	0	0	0	0	0	0	0	0	0	0	0
BdiBd21-3.4G0104300.1	0	0	0	0	0	0	0	0	0	0	0	0	0
BdiBd21-3.4G0104400.1	0	0	0	0	0	0	0	0	0	0	0	0	0
BdiBd21-3.4G0104500.2	1	1	0	1	1	1	0	0	0	1	0	1	1
BdiBd21-3.4G0104500.3	1	1	0	1	1	1	0	0	0	1	0	1	1
BdiBd21-3.4G0104500.4	1	1	0	1	1	1	0	0	0	1	0	1	1
BdiBd21-3.4G0104600.1	0	0	0	0	0	0	0	0	0	0	0	0	0
BdiBd21-3.4G0104700.1	0	0	0	0	0	0	0	0	0	0	0	0	0
BdiBd21-3.4G0104800.1	0	0	0	0	0	0	0	0	0	0	0	0	0
BdiBd21-3.4G0104900.1	0	0	0	0	0	0	0	0	0	0	0	0	0
BdiBd21-3.4G0105001.1	0	0	0	0	0	0	0	0	0	0	0	0	0
BdiBd21-3.4G0105100.1	0	0	0	0	0	0	0	0	0	0	0	0	0
BdiBd21-3.4G0105200.1	0	0	0	0	0	0	0	0	0	0	0	0	0
BdiBd21-3.4G0105300.1	0	0	0	0	0	0	0	0	0	0	0	0	0
BdiBd21-3.4G0105400.3	0	0	0	0	0	0	0	0	0	0	0	0	0
BdiBd21-3.4G0105400.2	0	0	0	0	0	0	0	0	0	0	0	0	0
BdiBd21-3.4G0105500.1	0	0	0	0	0	0	0	0	0	0	0	0	0
BdiBd21-3.4G0105601.1	0	0	0	0	0	0	0	0	0	0	0	0	0
BdiBd21-3.4G0105700.1	0	0	0	1	1	0	0	0	0	0	1	1	0
BdiBd21-3.4G0105700.2	0	0	0	1	1	0	0	0	0	0	1	1	0
BdiBd21-3.4G0105700.3	0	0	0	1	1	0	0	0	0	0	1	1	0
BdiBd21-3.4G0105700.4	0	0	0	1	1	0	0	0	0	0	1	1	0
BdiBd21-3.4G0105801.1	0	0	0	0	0	0	0	0	0	0	0	0	0
BdiBd21-3.4G0105900.1	0	1	0	0	1	0	0	0	1	0	0	1	1
BdiBd21-3.4G0105900.2	0	1	0	0	1	0	0	0	1	0	0	1	1
BdiBd21-3.4G0106000.1	0	0	0	0	0	0	0	0	0	0	0	0	0
BdiBd21-3.4G0106100.1	0	0	0	0	0	0	0	0	0	0	0	0	0
BdiBd21-3.4G0106200.1	0	0	0	0	0	0	0	0	0	0	0	0	0
BdiBd21-3.4G0106300.1	0	0	0	0	0	0	0	0	0	0	0	0	0
BdiBd21-3.4G0106350.1	0	0	0	0	0	0	0	0	0	0	0	0	0
BdiBd21-3.4G0106400.1	0	0	0	0	0	0	0	0	0	0	0	0	0
BdiBd21-3.4G0106500.1	0	1	0	0	0	1	0	0	0	0	0	0	0
BdiBd21-3.4G0106600.1	0	0	1	0	0	1	0	0	0	0	0	0	0
BdiBd21-3.4G0106600.2	0	0	1	0	0	1	0	0	0	0	0	0	0
BdiBd21-3.4G0106600.3	0	0	1	0	0	1	0	0	0	0	0	0	0
BdiBd21-3.4G0106600.4	0	0	1	0	0	1	0	0	0	0	0	0	0
BdiBd21-3.4G0106700.1	0	0	0	0	0	0	0	0	0	0	0	0	0
BdiBd21-3.4G0106800.1	0	0	0	0	0	0	0	0	0	0	0	0	0
BdiBd21-3.4G0106800.2	0	0	0	0	0	0	0	0	0	0	0	0	0
BdiBd21-3.4G0106900.1	0	0	0	0	0	0	0	0	0	0	0	0	0
BdiBd21-3.4G0106950.1	0	0	0	0	0	0	0	0	0	0	0	0	0
BdiBd21-3.4G0107000.1	0	0	0	0	0	0	0	0	0	0	0	0	0
BdiBd21-3.4G0107100.2	0	0	0	0	0	0	0	0	0	0	0	0	0
BdiBd21-3.4G0107200.2	0	0	0	0	0	0	0	0	0	0	0	0	0
BdiBd21-3.4G0107200.1	0	0	0	0	0	0	0	0	0	0	0	0	0
BdiBd21-3.4G0107300.1	0	0	0	0	0	0	0	0	0	0	0	0	0
BdiBd21-3.4G0107400.1	0	0	0	0	0	0	0	0	0	0	0	0	0
BdiBd21-3.4G0107500.1	0	0	0	0	0	0	0	0	0	0	0	0	0
BdiBd21-3.4G0107600.1	0	0	0	0	0	0	0	0	0	0	0	0	0
BdiBd21-3.4G0107700.1	0	0	0	0	0	0	0	0	0	0	0	0	1
BdiBd21-3.4G0107700.2	0	0	0	0	0	0	0	0	0	0	0	0	1
BdiBd21-3.4G0107700.3	0	0	0	0	0	0	0	0	0	0	0	0	1
BdiBd21-3.4G0107700.4	0	0	0	0	0	0	0	0	0	0	0	0	1
BdiBd21-3.4G0107800.1	0	0	0	0	0	0	0	0	0	0	0	0	0
BdiBd21-3.4G0107900.1	0	0	0	0	0	0	0	0	0	0	0	0	0
BdiBd21-3.4G0107950.1	0	0	0	0	0	0	0	0	0	0	0	0	0
BdiBd21-3.4G0108000.1	0	0	0	0	0	0	0	0	0	0	0	0	0
BdiBd21-3.4G0108100.1	0	0	0	0	0	0	0	0	0	0	0	0	0
BdiBd21-3.4G0108200.1	0	0	0	0	0	0	0	0	0	0	0	0	0
BdiBd21-3.4G0108300.1	0	0	0	0	0	0	0	0	0	0	0	0	0
BdiBd21-3.4G0108400.2	0	0	0	0	0	0	0	0	0	0	0	0	0
BdiBd21-3.4G0108500.2	0	0	0	0	0	0	0	0	0	0	0	0	0
BdiBd21-3.4G0108500.1	0	0	0	0	0	0	0	0	0	0	0	0	0
BdiBd21-3.4G0108500.3	0	0	0	0	0	0	0	0	0	0	0	0	0
BdiBd21-3.4G0108600.1	0	0	0	0	0	0	0	0	0	0	0	0	0
BdiBd21-3.4G0108700.1	0	0	0	0	0	0	0	0	0	0	0	0	0
BdiBd21-3.4G0108733.1	0	0	0	0	0	0	0	0	0	0	0	0	0
BdiBd21-3.4G0108766.1	0	0	0	0	0	0	0	0	0	0	0	0	0
BdiBd21-3.4G0108800.1	0	0	0	0	0	0	0	0	0	0	0	0	0
BdiBd21-3.4G0108900.1	0	0	0	0	0	0	0	0	0	0	0	0	0
BdiBd21-3.4G0109000.5	0	1	1	0	1	1	0	0	0	0	0	1	1
BdiBd21-3.4G0109000.2	0	1	1	0	1	1	0	0	0	0	0	1	1
BdiBd21-3.4G0109000.6	0	1	1	0	1	1	0	0	0	0	0	1	1
BdiBd21-3.4G0109000.4	0	1	1	0	1	1	0	0	0	0	0	1	1
BdiBd21-3.4G0109100.1	0	0	0	0	0	0	0	0	0	0	0	0	0
BdiBd21-3.4G0109200.1	0	0	0	0	0	0	0	0	0	0	0	0	0
BdiBd21-3.4G0109300.1	0	0	0	0	0	0	0	0	0	0	0	0	0
BdiBd21-3.4G0109400.1	0	0	0	0	0	0	0	0	0	0	0	0	0
BdiBd21-3.4G0109400.2	0	0	0	0	0	0	0	0	0	0	0	0	0
BdiBd21-3.4G0109400.3	0	0	0	0	0	0	0	0	0	0	0	0	0
BdiBd21-3.4G0109501.1	0	0	0	0	0	0	0	0	0	0	0	0	0
BdiBd21-3.4G0109600.2	0	0	0	0	0	0	0	0	0	0	0	0	0
BdiBd21-3.4G0109700.1	0	0	0	0	0	0	0	0	0	0	0	0	0
BdiBd21-3.4G0109800.1	0	0	0	0	0	0	0	0	0	0	0	0	0
BdiBd21-3.4G0109800.2	0	0	0	0	0	0	0	0	0	0	0	0	0
BdiBd21-3.4G0109900.1	0	0	0	0	0	0	0	0	0	0	0	0	0
BdiBd21-3.4G0110000.1	0	0	0	0	0	0	0	0	0	0	0	0	0
BdiBd21-3.4G0110100.1	0	0	0	0	0	0	0	0	0	0	0	0	0
BdiBd21-3.4G0110100.4	0	0	0	0	0	0	0	0	0	0	0	0	0
BdiBd21-3.4G0110200.1	0	0	0	0	0	0	0	0	0	0	0	0	0
BdiBd21-3.4G0110300.1	0	0	0	0	0	0	0	0	0	0	0	0	0
BdiBd21-3.4G0110400.1	0	0	0	0	0	0	0	0	0	0	0	0	0
BdiBd21-3.4G0110500.1	0	0	0	0	0	0	0	0	0	0	0	0	0
BdiBd21-3.4G0110600.1	0	0	0	0	0	0	0	0	0	0	0	0	0
BdiBd21-3.4G0110700.1	0	1	0	1	1	1	0	1	0	0	0	1	1
BdiBd21-3.4G0110800.1	0	0	0	0	0	0	0	0	0	0	0	0	0
BdiBd21-3.4G0110900.1	0	0	0	0	0	0	0	0	0	0	0	0	0
BdiBd21-3.4G0111000.1	1	1	0	1	1	0	0	0	0	0	0	1	1
BdiBd21-3.4G0111000.2	1	1	0	1	1	0	0	0	0	0	0	1	1
BdiBd21-3.4G0111100.1	0	0	0	0	0	0	0	0	0	0	0	0	0
BdiBd21-3.4G0111200.1	0	0	0	0	0	0	0	0	0	0	0	0	0
BdiBd21-3.4G0111301.1	0	1	0	0	1	1	0	0	0	0	0	0	1
BdiBd21-3.4G0111400.1	0	0	0	0	0	0	0	0	0	0	0	0	0
BdiBd21-3.4G0111500.1	0	0	0	0	0	0	0	0	0	0	0	0	0
BdiBd21-3.4G0111600.1	0	0	0	0	0	0	0	0	0	0	0	0	0
BdiBd21-3.4G0111700.2	0	0	0	0	0	0	0	0	0	0	0	0	0
BdiBd21-3.4G0111800.1	0	0	0	0	0	0	0	0	0	0	0	0	0
BdiBd21-3.4G0111900.1	0	0	0	0	0	0	0	0	0	0	0	0	0
BdiBd21-3.4G0112000.1	0	0	0	0	0	0	0	0	0	0	0	0	0
BdiBd21-3.4G0112100.1	0	0	0	1	0	0	0	0	0	0	0	0	0
BdiBd21-3.4G0112100.3	0	0	0	1	0	0	0	0	0	0	0	0	0
BdiBd21-3.4G0112200.1	0	0	0	0	0	0	0	0	0	0	0	0	0
BdiBd21-3.4G0112300.1	0	0	0	0	0	0	0	0	0	0	0	0	0
BdiBd21-3.4G0112300.2	0	0	0	0	0	0	0	0	0	0	0	0	0
BdiBd21-3.4G0112400.1	0	1	0	0	1	0	0	0	0	0	0	0	1
BdiBd21-3.4G0112400.2	0	1	0	0	1	0	0	0	0	0	0	0	1
BdiBd21-3.4G0112500.1	1	0	1	0	1	1	1	0	0	0	0	1	1
BdiBd21-3.4G0112500.2	1	0	1	0	1	1	1	0	0	0	0	1	1
BdiBd21-3.4G0112600.1	0	0	0	0	0	0	0	0	0	0	0	0	0
BdiBd21-3.4G0112700.1	0	0	0	0	0	0	0	0	0	0	0	0	0
BdiBd21-3.4G0112800.2	0	0	0	0	0	0	0	0	0	0	0	0	0
BdiBd21-3.4G0112800.3	0	0	0	0	0	0	0	0	0	0	0	0	0
BdiBd21-3.4G0112850.1	0	0	0	0	0	0	0	0	0	0	0	0	0
BdiBd21-3.4G0112900.1	0	0	0	0	0	0	0	0	0	0	0	0	0
BdiBd21-3.4G0113000.1	0	0	0	0	1	1	0	0	0	0	0	0	1
BdiBd21-3.4G0113100.1	0	0	0	0	0	0	0	0	0	0	0	0	0
BdiBd21-3.4G0113200.1	0	0	0	0	0	0	0	0	0	0	0	0	0
BdiBd21-3.4G0113300.1	0	0	0	0	0	0	0	0	0	0	0	0	0
BdiBd21-3.4G0113400.2	0	0	0	0	1	1	0	0	0	0	0	1	1
BdiBd21-3.4G0113500.1	0	0	0	0	0	0	0	0	0	0	0	0	0
BdiBd21-3.4G0113540.1	0	0	0	0	0	0	0	0	0	0	0	0	0
BdiBd21-3.4G0113580.1	0	0	0	0	0	0	0	0	0	0	0	0	0
BdiBd21-3.4G0113620.1	0	0	0	0	0	0	0	0	0	0	0	0	0
BdiBd21-3.4G0113660.1	0	0	0	0	0	0	0	0	0	0	0	0	0
BdiBd21-3.4G0113700.2	1	1	0	0	1	0	1	0	0	1	1	0	0
BdiBd21-3.4G0113700.3	1	1	0	0	1	0	1	0	0	1	1	0	0
BdiBd21-3.4G0113800.1	0	0	0	0	0	0	0	0	0	0	0	0	0
BdiBd21-3.4G0113900.1	0	0	0	0	0	0	0	0	0	0	0	0	0
BdiBd21-3.4G0114000.1	0	0	0	0	0	0	0	0	0	0	0	0	0
BdiBd21-3.4G0114100.1	0	0	0	0	0	0	0	0	0	0	0	0	0
BdiBd21-3.4G0114200.1	0	0	0	0	0	0	0	0	0	0	0	0	0
BdiBd21-3.4G0114300.1	0	0	0	0	0	0	0	0	0	0	0	0	0
BdiBd21-3.4G0114400.1	0	0	0	0	0	0	0	0	0	0	0	0	0
BdiBd21-3.4G0114425.1	0	0	0	0	0	0	0	0	0	0	0	0	0
BdiBd21-3.4G0114450.1	0	0	0	0	0	0	0	0	0	0	0	0	0
BdiBd21-3.4G0114475.1	0	0	0	0	0	0	0	0	0	0	0	0	0
BdiBd21-3.4G0114500.1	0	0	0	0	0	0	0	0	0	0	0	0	0
BdiBd21-3.4G0114600.2	0	0	0	0	0	0	0	0	0	0	0	0	0
BdiBd21-3.4G0114600.1	0	0	0	0	0	0	0	0	0	0	0	0	0
BdiBd21-3.4G0114650.1	0	0	0	0	0	0	0	0	0	0	0	0	0
BdiBd21-3.4G0114700.2	0	0	0	0	0	0	0	0	0	0	0	0	0
BdiBd21-3.4G0114800.1	0	0	0	0	0	0	0	0	0	0	0	0	0
BdiBd21-3.4G0114900.1	0	0	0	0	0	0	0	0	0	0	0	0	0
BdiBd21-3.4G0115000.1	0	0	0	0	0	0	0	0	0	0	0	0	0
BdiBd21-3.4G0115100.1	0	0	0	0	0	0	0	0	0	0	0	0	0
BdiBd21-3.4G0115200.1	0	0	0	1	0	0	0	0	0	0	0	0	0
BdiBd21-3.4G0115300.1	0	0	0	0	0	0	0	0	0	0	0	0	0
BdiBd21-3.4G0115300.2	0	0	0	0	0	0	0	0	0	0	0	0	0
BdiBd21-3.4G0115400.1	0	0	0	0	0	0	0	0	0	0	0	0	0
BdiBd21-3.4G0115400.2	0	0	0	0	0	0	0	0	0	0	0	0	0
BdiBd21-3.4G0115500.1	0	0	0	0	0	0	0	0	0	0	0	0	0
BdiBd21-3.4G0115600.1	0	0	0	0	0	0	0	0	0	0	0	0	0
BdiBd21-3.4G0115650.1	0	0	0	0	0	0	0	0	0	0	0	0	0
BdiBd21-3.4G0115700.2	0	1	0	0	0	0	0	0	0	0	0	0	0
BdiBd21-3.4G0115700.1	0	1	0	0	0	0	0	0	0	0	0	0	0
BdiBd21-3.4G0115800.1	0	0	0	0	0	0	0	0	0	0	0	0	0
BdiBd21-3.4G0115900.1	0	0	0	0	0	0	0	0	0	0	0	0	0
BdiBd21-3.4G0116001.1	0	0	0	0	0	0	0	0	0	0	0	0	0
BdiBd21-3.4G0116100.2	0	0	0	0	1	0	0	0	0	0	0	0	1
BdiBd21-3.4G0116200.1	0	0	0	0	0	0	0	0	0	0	0	0	0
BdiBd21-3.4G0116300.1	0	0	0	0	0	0	0	0	0	0	0	0	0
BdiBd21-3.4G0116400.1	0	0	0	0	0	0	0	0	0	0	0	0	0
BdiBd21-3.4G0116500.1	0	0	0	0	0	0	0	0	0	0	0	0	0
BdiBd21-3.4G0116600.2	0	0	0	0	0	0	0	0	0	0	0	0	0
BdiBd21-3.4G0116650.1	0	0	0	0	0	0	0	0	0	0	0	0	0
BdiBd21-3.4G0116700.1	0	0	0	0	0	0	0	0	0	0	0	0	0
BdiBd21-3.4G0116800.1	0	0	0	0	0	0	0	0	0	0	0	0	0
BdiBd21-3.4G0116900.1	0	1	0	1	0	0	0	0	0	0	0	1	1
BdiBd21-3.4G0116900.2	0	1	0	1	0	0	0	0	0	0	0	1	1
BdiBd21-3.4G0117000.1	0	1	0	0	0	0	0	0	0	0	0	0	1
BdiBd21-3.4G0117050.1	0	0	0	0	0	0	0	0	0	0	0	0	0
BdiBd21-3.4G0117100.1	0	0	0	0	0	0	0	0	0	0	0	0	0
BdiBd21-3.4G0117200.1	0	0	0	0	0	0	0	0	0	0	0	0	0
BdiBd21-3.4G0117300.2	1	1	0	0	1	1	0	1	0	0	0	1	0
BdiBd21-3.4G0117300.1	1	1	0	0	1	1	0	1	0	0	0	1	0
BdiBd21-3.4G0117400.1	0	0	0	0	0	0	0	0	0	0	0	0	0
BdiBd21-3.4G0117500.1	0	0	0	0	0	0	0	0	0	0	0	0	0
BdiBd21-3.4G0117600.1	0	0	0	0	0	0	0	0	0	0	0	0	0
BdiBd21-3.4G0117600.2	0	0	0	0	0	0	0	0	0	0	0	0	0
BdiBd21-3.4G0117700.2	0	0	0	0	0	0	0	0	0	0	0	0	0
BdiBd21-3.4G0117700.1	0	0	0	0	0	0	0	0	0	0	0	0	0
BdiBd21-3.4G0117800.1	0	0	0	0	0	0	0	0	0	0	0	0	0
BdiBd21-3.4G0117900.1	0	0	0	0	0	0	0	0	0	0	0	0	0
BdiBd21-3.4G0117900.2	0	0	0	0	0	0	0	0	0	0	0	0	0
BdiBd21-3.4G0118000.1	0	0	0	0	0	0	0	0	0	0	0	0	0
BdiBd21-3.4G0118100.1	0	0	0	0	0	0	0	0	0	0	0	0	0
BdiBd21-3.4G0118200.1	0	0	0	0	0	0	0	0	0	0	0	0	0
BdiBd21-3.4G0118300.1	0	0	0	0	0	0	0	0	0	0	0	0	0
BdiBd21-3.4G0118401.1	0	0	0	0	0	0	0	0	0	0	0	0	0
BdiBd21-3.4G0118500.1	0	0	0	1	0	0	0	0	0	1	0	0	0
BdiBd21-3.4G0118500.2	0	0	0	1	0	0	0	0	0	1	0	0	0
BdiBd21-3.4G0118500.3	0	0	0	1	0	0	0	0	0	1	0	0	0
BdiBd21-3.4G0118500.5	0	0	0	1	0	0	0	0	0	1	0	0	0
BdiBd21-3.4G0118500.4	0	0	0	1	0	0	0	0	0	1	0	0	0
BdiBd21-3.4G0118500.7	0	0	0	1	0	0	0	0	0	1	0	0	0
BdiBd21-3.4G0118500.6	0	0	0	1	0	0	0	0	0	1	0	0	0
BdiBd21-3.4G0118500.8	0	0	0	1	0	0	0	0	0	1	0	0	0
BdiBd21-3.4G0118600.1	0	0	0	0	0	0	0	0	0	0	0	0	0
BdiBd21-3.4G0118600.2	0	0	0	0	0	0	0	0	0	0	0	0	0
BdiBd21-3.4G0118700.1	0	0	0	0	0	0	0	0	0	0	0	0	0
BdiBd21-3.4G0118800.1	0	0	0	0	0	0	0	0	0	0	0	0	0
BdiBd21-3.4G0118900.1	0	0	0	0	0	0	0	0	0	0	0	0	0
BdiBd21-3.4G0119000.1	0	0	0	0	1	0	0	0	0	0	0	0	1
BdiBd21-3.4G0119000.2	0	0	0	0	1	0	0	0	0	0	0	0	1
BdiBd21-3.4G0119100.1	0	0	0	0	0	0	0	0	0	0	0	0	0
BdiBd21-3.4G0119200.2	0	0	0	0	0	0	0	0	0	0	0	0	0
BdiBd21-3.4G0119200.1	0	0	0	0	0	0	0	0	0	0	0	0	0
BdiBd21-3.4G0119300.2	0	0	0	0	0	0	0	0	0	0	0	0	0
BdiBd21-3.4G0119300.1	0	0	0	0	0	0	0	0	0	0	0	0	0
BdiBd21-3.4G0119400.1	0	0	0	0	0	0	0	0	0	0	0	0	0
BdiBd21-3.4G0119500.1	0	0	0	0	0	0	0	0	0	0	0	0	0
BdiBd21-3.4G0119500.2	0	0	0	0	0	0	0	0	0	0	0	0	0
BdiBd21-3.4G0119566.1	0	0	0	0	0	0	0	0	0	0	0	0	0
BdiBd21-3.4G0119632.1	0	0	0	0	0	0	0	0	0	0	0	0	0
BdiBd21-3.4G0119700.1	0	0	0	0	0	0	0	0	0	0	0	0	0
BdiBd21-3.4G0119800.1	0	0	0	0	0	0	0	0	0	0	0	0	0
BdiBd21-3.4G0119900.1	0	0	0	0	0	0	0	0	0	0	0	0	0
BdiBd21-3.4G0120000.3	1	1	0	0	1	0	0	1	0	0	0	0	0
BdiBd21-3.4G0120000.1	1	1	0	0	1	0	0	1	0	0	0	0	0
BdiBd21-3.4G0120000.4	1	1	0	0	1	0	0	1	0	0	0	0	0
BdiBd21-3.4G0120000.5	1	1	0	0	1	0	0	1	0	0	0	0	0
BdiBd21-3.4G0120100.1	0	0	0	0	0	0	0	0	0	0	0	0	0
BdiBd21-3.4G0120150.1	0	0	0	0	0	0	0	0	0	0	0	0	0
BdiBd21-3.4G0120200.1	0	0	0	0	0	0	0	0	0	0	0	0	0
BdiBd21-3.4G0120300.1	0	0	0	0	0	0	0	0	0	0	0	0	0
BdiBd21-3.4G0120400.1	0	0	0	0	0	0	0	0	0	0	0	0	0
BdiBd21-3.4G0120500.1	1	1	0	0	1	0	1	1	0	1	1	0	0
BdiBd21-3.4G0120500.2	1	1	0	0	1	0	1	1	0	1	1	0	0
BdiBd21-3.4G0120600.1	0	0	0	0	0	0	0	0	0	0	0	0	0
BdiBd21-3.4G0120600.2	0	0	0	0	0	0	0	0	0	0	0	0	0
BdiBd21-3.4G0120700.1	0	0	0	0	0	0	0	0	0	0	0	0	0
BdiBd21-3.4G0120800.1	0	0	0	0	0	0	0	0	0	0	0	0	0
BdiBd21-3.4G0120900.2	0	0	0	0	0	0	0	0	0	0	0	0	0
BdiBd21-3.4G0120900.1	0	0	0	0	0	0	0	0	0	0	0	0	0
BdiBd21-3.4G0120900.3	0	0	0	0	0	0	0	0	0	0	0	0	0
BdiBd21-3.4G0121000.1	0	0	0	0	0	0	0	0	0	0	0	0	0
BdiBd21-3.4G0121100.1	0	0	0	0	0	0	0	0	0	0	0	0	0
BdiBd21-3.4G0121200.1	0	0	0	0	0	0	0	0	0	0	0	0	0
BdiBd21-3.4G0121300.1	0	0	0	0	0	0	0	0	0	0	0	0	0
BdiBd21-3.4G0121400.1	0	0	0	0	0	0	0	0	0	0	0	0	0
BdiBd21-3.4G0121400.2	0	0	0	0	0	0	0	0	0	0	0	0	0
BdiBd21-3.4G0121500.1	0	0	0	0	0	0	0	0	0	0	0	0	0
BdiBd21-3.4G0121600.1	0	0	0	0	0	0	0	0	0	0	0	0	0
BdiBd21-3.4G0121700.1	0	0	0	0	0	0	0	0	0	0	0	0	0
BdiBd21-3.4G0121800.1	0	0	0	0	0	0	0	0	0	0	0	0	0
BdiBd21-3.4G0121900.1	0	0	0	0	0	0	0	0	0	0	0	0	0
BdiBd21-3.4G0121900.2	0	0	0	0	0	0	0	0	0	0	0	0	0
BdiBd21-3.4G0122000.1	0	0	0	0	0	0	0	0	0	0	0	0	0
BdiBd21-3.4G0122100.1	0	0	0	0	0	0	0	0	0	0	0	0	0
BdiBd21-3.4G0122200.2	0	0	0	0	0	1	0	1	0	0	0	0	0
BdiBd21-3.4G0122200.1	0	0	0	0	0	1	0	1	0	0	0	0	0
BdiBd21-3.4G0122300.1	0	0	0	0	0	0	0	0	0	0	0	0	0
BdiBd21-3.4G0122400.1	0	0	0	0	0	0	0	0	0	0	0	0	0
BdiBd21-3.4G0122500.1	0	0	0	0	0	0	0	0	0	0	0	0	0
BdiBd21-3.4G0122600.3	0	0	0	0	0	0	0	0	1	0	0	0	1
BdiBd21-3.4G0122600.1	0	0	0	0	0	0	0	0	1	0	0	0	1
BdiBd21-3.4G0122700.1	0	0	0	0	0	0	0	0	0	0	0	0	0
BdiBd21-3.4G0122800.1	0	0	0	0	0	0	0	0	0	0	0	0	0
BdiBd21-3.4G0122800.2	0	0	0	0	0	0	0	0	0	0	0	0	0
BdiBd21-3.4G0122900.11	1	1	0	1	1	1	0	1	0	1	1	1	1
BdiBd21-3.4G0122900.12	1	1	0	1	1	1	0	1	0	1	1	1	1
BdiBd21-3.4G0122900.10	1	1	0	1	1	1	0	1	0	1	1	1	1
BdiBd21-3.4G0122900.3	1	1	0	1	1	1	0	1	0	1	1	1	1
BdiBd21-3.4G0122900.5	1	1	0	1	1	1	0	1	0	1	1	1	1
BdiBd21-3.4G0122900.9	1	1	0	1	1	1	0	1	0	1	1	1	1
BdiBd21-3.4G0122900.6	1	1	0	1	1	1	0	1	0	1	1	1	1
BdiBd21-3.4G0123000.1	0	0	0	0	0	0	0	0	0	0	0	0	0
BdiBd21-3.4G0123100.1	0	0	0	0	0	0	0	0	0	0	0	0	0
BdiBd21-3.4G0123200.1	0	0	0	0	0	0	0	0	0	0	0	0	0
BdiBd21-3.4G0123300.1	0	0	0	0	0	0	0	0	0	0	0	0	0
BdiBd21-3.4G0123400.2	0	0	0	0	0	0	0	0	0	0	0	0	0
BdiBd21-3.4G0123500.2	0	0	0	0	0	0	0	0	0	0	0	0	0
BdiBd21-3.4G0123500.1	0	0	0	0	0	0	0	0	0	0	0	0	0
BdiBd21-3.4G0123600.1	0	0	0	0	0	0	0	0	0	0	0	0	0
BdiBd21-3.4G0123700.1	0	0	0	0	0	0	0	0	0	0	0	0	0
BdiBd21-3.4G0123750.1	0	0	0	0	0	0	0	0	0	0	0	0	0
BdiBd21-3.4G0123800.1	0	0	0	0	0	0	0	0	0	0	0	0	0
BdiBd21-3.4G0123900.2	0	0	0	0	0	0	0	0	0	0	0	0	0
BdiBd21-3.4G0123900.3	0	0	0	0	0	0	0	0	0	0	0	0	0
BdiBd21-3.4G0124000.1	0	0	0	0	0	0	0	0	0	0	0	0	0
BdiBd21-3.4G0124100.1	0	0	0	0	0	0	0	0	0	0	0	0	0
BdiBd21-3.4G0124200.1	0	0	0	0	0	0	0	0	0	0	0	0	0
BdiBd21-3.4G0124300.1	0	0	0	0	0	0	0	0	0	0	0	0	0
BdiBd21-3.4G0124400.1	0	0	0	0	0	0	0	0	0	0	0	0	0
BdiBd21-3.4G0124501.1	0	0	0	0	0	0	0	0	0	0	0	0	0
BdiBd21-3.4G0124600.1	0	0	0	0	0	0	0	0	0	0	0	0	0
BdiBd21-3.4G0124700.2	0	0	0	0	0	0	0	0	0	0	0	0	0
BdiBd21-3.4G0124700.1	0	0	0	0	0	0	0	0	0	0	0	0	0
BdiBd21-3.4G0124800.2	0	0	0	0	0	0	0	0	0	0	0	0	0
BdiBd21-3.4G0124900.4	0	0	0	0	0	0	0	0	0	0	0	0	0
BdiBd21-3.4G0124900.5	0	0	0	0	0	0	0	0	0	0	0	0	0
BdiBd21-3.4G0125000.1	0	0	0	0	0	0	0	0	0	0	0	0	0
BdiBd21-3.4G0125100.1	0	0	0	0	0	0	0	0	0	0	0	0	0
BdiBd21-3.4G0125200.1	0	0	0	0	0	0	0	0	0	0	0	0	0
BdiBd21-3.4G0125300.1	0	0	0	0	0	0	0	0	0	0	0	0	0
BdiBd21-3.4G0125400.1	0	0	0	0	0	0	0	0	0	0	0	0	0
BdiBd21-3.4G0125500.1	0	0	0	0	0	0	0	0	0	0	0	0	0
BdiBd21-3.4G0125500.2	0	0	0	0	0	0	0	0	0	0	0	0	0
BdiBd21-3.4G0125550.1	0	0	0	0	0	0	0	0	0	0	0	0	0
BdiBd21-3.4G0125600.3	0	0	0	0	0	0	0	0	0	0	0	1	0
BdiBd21-3.4G0125600.1	0	0	0	0	0	0	0	0	0	0	0	1	0
BdiBd21-3.4G0125600.2	0	0	0	0	0	0	0	0	0	0	0	1	0
BdiBd21-3.4G0125600.4	0	0	0	0	0	0	0	0	0	0	0	1	0
BdiBd21-3.4G0125700.1	0	0	0	0	0	0	0	0	0	0	0	0	0
BdiBd21-3.4G0125800.1	0	0	0	0	0	0	0	0	0	0	0	0	0
BdiBd21-3.4G0125800.4	0	0	0	0	0	0	0	0	0	0	0	0	0
BdiBd21-3.4G0125900.1	0	0	0	0	0	0	0	0	0	0	0	0	0
BdiBd21-3.4G0126000.1	0	0	0	0	0	0	0	0	0	0	0	0	0
BdiBd21-3.4G0126050.1	0	0	0	0	0	0	0	0	0	0	0	0	0
BdiBd21-3.4G0126100.1	0	0	0	0	0	0	0	0	0	0	0	0	0
BdiBd21-3.4G0126300.1	0	0	0	0	0	0	0	0	0	0	0	0	0
BdiBd21-3.4G0126400.1	0	0	0	0	0	0	0	0	0	0	0	0	0
BdiBd21-3.4G0126450.1	0	0	0	0	0	0	0	0	0	0	0	0	0
BdiBd21-3.4G0126500.1	0	0	0	0	0	0	0	0	0	0	0	0	0
BdiBd21-3.4G0126600.1	0	0	0	0	0	0	0	0	0	0	0	0	0
BdiBd21-3.4G0126700.1	0	0	0	0	0	0	0	0	0	0	0	0	0
BdiBd21-3.4G0126700.2	0	0	0	0	0	0	0	0	0	0	0	0	0
BdiBd21-3.4G0126800.1	0	0	0	0	0	0	0	0	0	0	0	0	0
BdiBd21-3.4G0126901.1	0	0	0	0	0	0	0	0	0	0	0	0	0
BdiBd21-3.4G0127001.1	0	0	0	0	0	0	0	0	0	0	0	0	0
BdiBd21-3.4G0127100.1	0	0	0	0	0	0	0	0	0	0	0	0	0
BdiBd21-3.4G0127200.1	0	0	0	0	0	0	0	0	0	0	0	0	0
BdiBd21-3.4G0127200.2	0	0	0	0	0	0	0	0	0	0	0	0	0
BdiBd21-3.4G0127300.1	0	0	0	0	0	0	0	0	0	0	0	0	0
BdiBd21-3.4G0127350.1	0	0	0	0	0	0	0	0	0	0	0	0	0
BdiBd21-3.4G0127400.1	0	0	0	0	0	0	0	0	0	0	0	0	0
BdiBd21-3.4G0127400.2	0	0	0	0	0	0	0	0	0	0	0	0	0
BdiBd21-3.4G0127500.1	0	0	0	0	0	0	0	0	0	0	0	0	0
BdiBd21-3.4G0127600.1	0	0	0	0	0	0	0	0	0	0	0	0	0
BdiBd21-3.4G0127600.2	0	0	0	0	0	0	0	0	0	0	0	0	0
BdiBd21-3.4G0127700.1	0	0	0	0	0	0	0	0	0	0	0	0	0
BdiBd21-3.4G0127800.1	0	0	0	0	0	0	0	0	0	0	0	0	0
BdiBd21-3.4G0127900.1	0	0	0	0	0	0	0	0	0	0	0	0	0
BdiBd21-3.4G0128000.2	0	0	0	0	0	0	0	0	0	0	0	0	0
BdiBd21-3.4G0128000.1	0	0	0	0	0	0	0	0	0	0	0	0	0
BdiBd21-3.4G0128050.1	0	0	0	0	0	0	0	0	0	0	0	0	0
BdiBd21-3.4G0128100.1	0	0	0	0	0	0	0	0	0	0	0	0	0
BdiBd21-3.4G0128200.1	0	0	0	0	0	0	0	0	0	0	0	0	0
BdiBd21-3.4G0128300.1	0	0	0	0	0	0	0	0	0	0	0	0	0
BdiBd21-3.4G0128500.1	0	0	0	0	0	0	0	0	0	0	0	0	0
BdiBd21-3.4G0128500.2	0	0	0	0	0	0	0	0	0	0	0	0	0
BdiBd21-3.4G0128600.1	0	0	0	0	0	0	0	0	0	0	0	0	0
BdiBd21-3.4G0128700.1	0	0	0	0	0	0	0	0	0	0	0	0	0
BdiBd21-3.4G0128800.3	0	1	1	1	1	1	0	1	0	1	0	1	1
BdiBd21-3.4G0128800.17	0	1	1	1	1	1	0	1	0	1	0	1	1
BdiBd21-3.4G0128800.19	0	1	1	1	1	1	0	1	0	1	0	1	1
BdiBd21-3.4G0128800.18	0	1	1	1	1	1	0	1	0	1	0	1	1
BdiBd21-3.4G0128800.6	0	1	1	1	1	1	0	1	0	1	0	1	1
BdiBd21-3.4G0128800.7	0	1	1	1	1	1	0	1	0	1	0	1	1
BdiBd21-3.4G0128800.10	0	1	1	1	1	1	0	1	0	1	0	1	1
BdiBd21-3.4G0128800.9	0	1	1	1	1	1	0	1	0	1	0	1	1
BdiBd21-3.4G0128800.13	0	1	1	1	1	1	0	1	0	1	0	1	1
BdiBd21-3.4G0128800.16	0	1	1	1	1	1	0	1	0	1	0	1	1
BdiBd21-3.4G0128900.1	0	0	0	0	0	0	0	0	0	0	0	0	0
BdiBd21-3.4G0129000.1	0	0	0	0	0	0	0	0	0	0	0	0	0
BdiBd21-3.4G0129100.1	0	0	0	0	0	0	0	0	0	0	0	0	0
BdiBd21-3.4G0129200.1	0	0	0	0	0	0	0	0	0	0	0	0	0
BdiBd21-3.4G0129250.1	0	0	0	0	0	0	0	0	0	0	0	0	0
BdiBd21-3.4G0129300.1	0	0	0	0	0	0	0	0	0	0	0	0	0
BdiBd21-3.4G0129400.1	0	0	0	0	0	0	0	0	0	0	0	0	0
BdiBd21-3.4G0129500.1	0	0	0	0	0	0	0	0	0	0	0	0	0
BdiBd21-3.4G0129501.1	0	0	0	0	0	0	0	0	0	0	0	0	0
BdiBd21-3.4G0129601.1	0	0	0	0	0	0	0	0	0	0	0	0	0
BdiBd21-3.4G0129700.1	0	0	0	0	0	0	0	0	0	0	0	0	0
BdiBd21-3.4G0129700.2	0	0	0	0	0	0	0	0	0	0	0	0	0
BdiBd21-3.4G0129700.3	0	0	0	0	0	0	0	0	0	0	0	0	0
BdiBd21-3.4G0129700.4	0	0	0	0	0	0	0	0	0	0	0	0	0
BdiBd21-3.4G0129700.5	0	0	0	0	0	0	0	0	0	0	0	0	0
BdiBd21-3.4G0129750.2	1	1	1	1	1	1	0	1	0	0	0	1	1
BdiBd21-3.4G0129750.3	1	1	1	1	1	1	0	1	0	0	0	1	1
BdiBd21-3.4G0129750.4	1	1	1	1	1	1	0	1	0	0	0	1	1
BdiBd21-3.4G0129750.5	1	1	1	1	1	1	0	1	0	0	0	1	1
BdiBd21-3.4G0129750.6	1	1	1	1	1	1	0	1	0	0	0	1	1
BdiBd21-3.4G0129750.7	1	1	1	1	1	1	0	1	0	0	0	1	1
BdiBd21-3.4G0129750.1	1	1	1	1	1	1	0	1	0	0	0	1	1
BdiBd21-3.4G0129800.1	0	0	0	0	0	0	0	0	0	0	0	0	0
BdiBd21-3.4G0129900.2	0	0	0	0	0	0	0	0	0	0	0	0	0
BdiBd21-3.4G0129900.1	0	0	0	0	0	0	0	0	0	0	0	0	0
BdiBd21-3.4G0129900.3	0	0	0	0	0	0	0	0	0	0	0	0	0
BdiBd21-3.4G0130000.1	0	0	0	0	0	0	0	0	0	0	0	0	0
BdiBd21-3.4G0130100.1	0	0	0	0	0	0	0	0	0	0	0	0	0
BdiBd21-3.4G0130200.1	0	0	0	0	0	0	0	0	0	0	0	0	0
BdiBd21-3.4G0130300.1	0	0	0	0	0	0	0	0	0	0	0	0	0
BdiBd21-3.4G0130401.1	0	0	0	0	0	0	0	0	0	0	0	0	0
BdiBd21-3.4G0130500.1	0	0	0	0	0	0	0	0	0	0	0	0	0
BdiBd21-3.4G0130566.1	0	0	0	0	0	0	0	0	0	0	0	0	0
BdiBd21-3.4G0130632.1	0	0	0	0	0	0	0	0	0	0	0	0	0
BdiBd21-3.4G0130700.1	0	0	0	0	0	0	0	0	0	0	0	0	0
BdiBd21-3.4G0130800.1	0	0	0	0	0	0	0	0	0	0	0	0	0
BdiBd21-3.4G0130901.2	0	0	0	0	0	0	0	0	0	0	0	0	0
BdiBd21-3.4G0130901.1	0	0	0	0	0	0	0	0	0	0	0	0	0
BdiBd21-3.4G0131000.1	0	0	0	0	0	0	0	0	0	0	0	0	0
BdiBd21-3.4G0131200.1	0	0	0	0	0	0	0	0	0	0	0	0	0
BdiBd21-3.4G0131200.2	0	0	0	0	0	0	0	0	0	0	0	0	0
BdiBd21-3.4G0131200.3	0	0	0	0	0	0	0	0	0	0	0	0	0
BdiBd21-3.4G0131300.1	0	0	0	0	0	0	0	0	0	0	0	0	0
BdiBd21-3.4G0131400.1	0	0	0	0	0	0	0	0	0	0	0	0	0
BdiBd21-3.4G0131500.1	0	0	0	0	0	0	0	0	0	0	0	0	0
BdiBd21-3.4G0131600.1	0	0	0	0	0	0	0	0	0	0	0	0	0
BdiBd21-3.4G0131700.2	0	0	0	0	0	0	0	0	0	0	0	0	0
BdiBd21-3.4G0131800.1	0	0	0	0	0	0	0	0	0	0	0	0	0
BdiBd21-3.4G0131800.2	0	0	0	0	0	0	0	0	0	0	0	0	0
BdiBd21-3.4G0131900.1	0	0	0	0	0	0	0	0	0	0	0	0	0
BdiBd21-3.4G0132000.1	0	0	0	0	0	0	0	0	0	0	0	0	0
BdiBd21-3.4G0132100.1	0	0	0	0	0	0	0	0	0	0	0	0	0
BdiBd21-3.4G0132200.1	0	0	0	0	0	0	0	0	0	0	0	0	0
BdiBd21-3.4G0132300.1	0	0	0	0	0	0	0	0	0	0	0	0	0
BdiBd21-3.4G0132400.1	1	1	1	0	1	1	0	0	0	1	1	1	1
BdiBd21-3.4G0132400.2	1	1	1	0	1	1	0	0	0	1	1	1	1
BdiBd21-3.4G0132500.2	0	0	0	0	0	1	0	0	0	0	0	0	0
BdiBd21-3.4G0132500.1	0	0	0	0	0	1	0	0	0	0	0	0	0
BdiBd21-3.4G0132600.1	0	0	0	0	0	0	0	0	0	0	0	0	0
BdiBd21-3.4G0132700.17	1	1	0	1	1	1	1	0	0	0	0	1	1
BdiBd21-3.4G0132700.19	1	1	0	1	1	1	1	0	0	0	0	1	1
BdiBd21-3.4G0132700.16	1	1	0	1	1	1	1	0	0	0	0	1	1
BdiBd21-3.4G0132700.12	1	1	0	1	1	1	1	0	0	0	0	1	1
BdiBd21-3.4G0132700.18	1	1	0	1	1	1	1	0	0	0	0	1	1
BdiBd21-3.4G0132700.20	1	1	0	1	1	1	1	0	0	0	0	1	1
BdiBd21-3.4G0132700.1	1	1	0	1	1	1	1	0	0	0	0	1	1
BdiBd21-3.4G0132700.10	1	1	0	1	1	1	1	0	0	0	0	1	1
BdiBd21-3.4G0132700.13	1	1	0	1	1	1	1	0	0	0	0	1	1
BdiBd21-3.4G0132700.14	1	1	0	1	1	1	1	0	0	0	0	1	1
BdiBd21-3.4G0132700.2	1	1	0	1	1	1	1	0	0	0	0	1	1
BdiBd21-3.4G0132700.3	1	1	0	1	1	1	1	0	0	0	0	1	1
BdiBd21-3.4G0132700.6	1	1	0	1	1	1	1	0	0	0	0	1	1
BdiBd21-3.4G0132700.7	1	1	0	1	1	1	1	0	0	0	0	1	1
BdiBd21-3.4G0132800.10	1	0	0	1	1	1	0	0	1	0	0	0	1
BdiBd21-3.4G0132800.8	1	0	0	1	1	1	0	0	1	0	0	0	1
BdiBd21-3.4G0132800.1	1	0	0	1	1	1	0	0	1	0	0	0	1
BdiBd21-3.4G0132800.6	1	0	0	1	1	1	0	0	1	0	0	0	1
BdiBd21-3.4G0132800.11	1	0	0	1	1	1	0	0	1	0	0	0	1
BdiBd21-3.4G0132800.9	1	0	0	1	1	1	0	0	1	0	0	0	1
BdiBd21-3.4G0132800.7	1	0	0	1	1	1	0	0	1	0	0	0	1
BdiBd21-3.4G0132800.3	1	0	0	1	1	1	0	0	1	0	0	0	1
BdiBd21-3.4G0132900.1	0	0	0	0	0	0	0	0	0	0	0	0	0
BdiBd21-3.4G0133000.3	1	1	0	1	1	1	0	0	0	0	0	1	1
BdiBd21-3.4G0133000.4	1	1	0	1	1	1	0	0	0	0	0	1	1
BdiBd21-3.4G0133000.5	1	1	0	1	1	1	0	0	0	0	0	1	1
BdiBd21-3.4G0133000.7	1	1	0	1	1	1	0	0	0	0	0	1	1
BdiBd21-3.4G0133100.1	0	0	0	0	0	0	0	0	0	0	0	0	0
BdiBd21-3.4G0133150.1	0	0	0	0	0	0	0	0	0	0	0	0	0
BdiBd21-3.4G0133201.1	0	0	0	0	0	0	0	0	0	0	0	0	0
BdiBd21-3.4G0133251.1	0	0	0	0	0	0	0	0	0	0	0	0	0
BdiBd21-3.4G0133300.1	0	0	0	0	0	0	0	0	0	0	0	0	0
BdiBd21-3.4G0133400.1	0	0	0	0	0	0	0	0	0	0	0	0	0
BdiBd21-3.4G0133500.1	0	0	0	0	0	0	0	0	0	0	0	0	0
BdiBd21-3.4G0133600.1	0	0	0	0	0	0	0	0	0	0	0	0	0
BdiBd21-3.4G0133700.1	0	0	0	0	0	0	0	0	0	0	0	0	0
BdiBd21-3.4G0133800.1	0	0	0	0	0	0	0	0	0	0	0	0	0
BdiBd21-3.4G0134000.1	0	0	0	0	0	0	0	0	0	0	0	0	0
BdiBd21-3.4G0134050.1	0	0	0	0	0	0	0	0	0	0	0	0	0
BdiBd21-3.4G0134050.2	0	0	0	0	0	0	0	0	0	0	0	0	0
BdiBd21-3.4G0134050.3	0	0	0	0	0	0	0	0	0	0	0	0	0
BdiBd21-3.4G0134100.2	0	0	0	0	0	0	0	0	0	0	0	0	0
BdiBd21-3.4G0134200.1	0	0	0	0	0	0	0	0	0	0	0	0	0
BdiBd21-3.4G0134300.2	0	0	0	0	0	0	0	0	0	0	0	0	0
BdiBd21-3.4G0134400.1	0	0	0	0	0	0	0	0	0	0	0	0	0
BdiBd21-3.4G0134500.1	0	0	0	0	0	0	0	0	0	0	0	0	0
BdiBd21-3.4G0134600.1	0	0	0	0	0	0	0	0	0	0	0	0	0
BdiBd21-3.4G0134700.1	0	0	0	0	0	0	0	0	0	0	0	0	0
BdiBd21-3.4G0134800.1	0	0	0	0	0	0	0	0	0	0	0	0	0
BdiBd21-3.4G0134900.1	0	0	0	0	0	0	0	0	0	0	0	0	0
BdiBd21-3.4G0135000.1	0	0	0	0	0	0	0	0	0	0	0	0	0
BdiBd21-3.4G0135100.1	0	0	0	0	0	0	0	0	0	0	0	0	0
BdiBd21-3.4G0135100.2	0	0	0	0	0	0	0	0	0	0	0	0	0
BdiBd21-3.4G0135100.3	0	0	0	0	0	0	0	0	0	0	0	0	0
BdiBd21-3.4G0135201.1	0	0	0	0	0	0	0	0	0	0	0	0	0
BdiBd21-3.4G0135300.1	0	0	0	0	0	0	0	0	0	0	0	0	0
BdiBd21-3.4G0135400.1	0	0	0	0	0	0	0	0	0	0	0	0	0
BdiBd21-3.4G0135500.1	0	0	0	0	0	0	0	0	0	0	0	0	0
BdiBd21-3.4G0135600.1	0	0	0	0	0	0	0	0	0	0	0	0	0
BdiBd21-3.4G0135700.1	0	0	0	0	0	0	0	0	0	0	0	0	0
BdiBd21-3.4G0135700.2	0	0	0	0	0	0	0	0	0	0	0	0	0
BdiBd21-3.4G0135800.1	0	0	0	0	0	0	0	0	0	0	0	0	1
BdiBd21-3.4G0135800.2	0	0	0	0	0	0	0	0	0	0	0	0	1
BdiBd21-3.4G0135800.4	0	0	0	0	0	0	0	0	0	0	0	0	1
BdiBd21-3.4G0135800.3	0	0	0	0	0	0	0	0	0	0	0	0	1
BdiBd21-3.4G0135800.8	0	0	0	0	0	0	0	0	0	0	0	0	1
BdiBd21-3.4G0135800.5	0	0	0	0	0	0	0	0	0	0	0	0	1
BdiBd21-3.4G0135800.6	0	0	0	0	0	0	0	0	0	0	0	0	1
BdiBd21-3.4G0135800.7	0	0	0	0	0	0	0	0	0	0	0	0	1
BdiBd21-3.4G0135800.9	0	0	0	0	0	0	0	0	0	0	0	0	1
BdiBd21-3.4G0135900.1	0	0	0	0	0	0	0	0	0	0	0	0	0
BdiBd21-3.4G0135900.2	0	0	0	0	0	0	0	0	0	0	0	0	0
BdiBd21-3.4G0136000.1	0	0	0	0	0	0	0	0	0	0	0	0	0
BdiBd21-3.4G0136100.1	0	0	0	0	0	0	0	0	0	0	0	0	0
BdiBd21-3.4G0136200.1	0	0	0	0	0	0	0	0	0	0	0	0	0
BdiBd21-3.4G0136300.1	0	0	0	0	0	0	0	0	0	0	0	0	0
BdiBd21-3.4G0136400.1	0	0	0	0	0	0	0	0	0	0	0	0	0
BdiBd21-3.4G0136500.1	0	0	0	0	0	0	0	0	0	0	0	0	0
BdiBd21-3.4G0136600.1	0	0	0	0	0	0	0	0	0	0	0	0	0
BdiBd21-3.4G0136700.1	0	0	0	0	0	0	0	0	0	0	0	0	0
BdiBd21-3.4G0136800.1	0	0	0	0	0	0	0	0	0	0	0	0	0
BdiBd21-3.4G0136900.1	0	0	0	0	0	0	0	0	0	0	0	0	0
BdiBd21-3.4G0136950.1	0	0	0	0	0	0	0	0	0	0	0	0	0
BdiBd21-3.4G0137000.1	0	0	0	0	0	0	0	0	0	0	0	0	0
BdiBd21-3.4G0137100.1	0	0	0	0	0	0	0	0	0	0	0	0	0
BdiBd21-3.4G0137300.1	0	0	0	0	0	0	0	0	0	0	0	0	0
BdiBd21-3.4G0137400.1	0	0	0	0	0	0	0	0	0	0	0	0	0
BdiBd21-3.4G0137500.2	0	0	0	0	0	0	0	0	0	0	0	0	0
BdiBd21-3.4G0137500.1	0	0	0	0	0	0	0	0	0	0	0	0	0
BdiBd21-3.4G0137500.3	0	0	0	0	0	0	0	0	0	0	0	0	0
BdiBd21-3.4G0137600.1	0	0	0	0	0	0	0	0	0	0	0	0	0
BdiBd21-3.4G0137700.1	0	0	0	0	0	0	0	0	0	0	0	0	0
BdiBd21-3.4G0137800.1	1	1	0	1	1	1	0	0	0	0	0	1	1
BdiBd21-3.4G0137800.3	1	1	0	1	1	1	0	0	0	0	0	1	1
BdiBd21-3.4G0137800.2	1	1	0	1	1	1	0	0	0	0	0	1	1
BdiBd21-3.4G0137800.4	1	1	0	1	1	1	0	0	0	0	0	1	1
BdiBd21-3.4G0137900.1	0	0	0	0	0	0	0	0	0	0	0	0	0
BdiBd21-3.4G0138000.1	0	0	0	0	0	0	0	0	0	0	0	0	0
BdiBd21-3.4G0138100.1	0	0	0	0	0	0	0	0	0	0	0	0	0
BdiBd21-3.4G0138200.1	0	0	0	0	0	0	0	0	0	0	0	0	0
BdiBd21-3.4G0138300.1	0	0	0	0	0	0	0	0	0	0	0	0	0
BdiBd21-3.4G0138400.1	0	0	0	0	0	0	0	0	0	0	0	0	0
BdiBd21-3.4G0138500.1	0	0	0	0	0	0	0	0	0	0	0	0	0
BdiBd21-3.4G0138600.1	0	1	1	0	1	0	0	0	0	0	0	1	1
BdiBd21-3.4G0138600.5	0	1	1	0	1	0	0	0	0	0	0	1	1
BdiBd21-3.4G0138600.6	0	1	1	0	1	0	0	0	0	0	0	1	1
BdiBd21-3.4G0138600.2	0	1	1	0	1	0	0	0	0	0	0	1	1
BdiBd21-3.4G0138700.1	0	0	0	0	0	0	0	0	0	0	0	0	0
BdiBd21-3.4G0138800.1	0	0	0	0	0	0	0	0	0	0	0	0	0
BdiBd21-3.4G0138850.1	0	0	0	0	0	0	0	0	0	0	0	0	0
BdiBd21-3.4G0138900.1	0	0	0	0	0	0	0	0	0	0	0	0	0
BdiBd21-3.4G0139000.1	0	0	0	0	0	0	0	0	0	0	0	0	0
BdiBd21-3.4G0139100.1	1	1	0	1	1	1	0	0	0	0	0	1	1
BdiBd21-3.4G0139100.2	1	1	0	1	1	1	0	0	0	0	0	1	1
BdiBd21-3.4G0139200.1	0	0	0	0	0	0	0	0	0	0	0	0	0
BdiBd21-3.4G0139250.1	0	0	0	0	0	0	0	0	0	0	0	0	0
BdiBd21-3.4G0139300.1	0	0	0	0	0	0	0	0	0	0	0	0	0
BdiBd21-3.4G0139400.1	0	0	0	0	0	0	0	0	0	0	0	0	0
BdiBd21-3.4G0139400.2	0	0	0	0	0	0	0	0	0	0	0	0	0
BdiBd21-3.4G0139400.3	0	0	0	0	0	0	0	0	0	0	0	0	0
BdiBd21-3.4G0139400.4	0	0	0	0	0	0	0	0	0	0	0	0	0
BdiBd21-3.4G0139466.1	0	0	0	0	0	0	0	0	0	0	0	0	0
BdiBd21-3.4G0139532.1	0	0	0	0	0	0	0	0	0	0	0	0	0
BdiBd21-3.4G0139600.1	0	0	0	0	0	0	0	0	0	0	0	0	0
BdiBd21-3.4G0139700.3	0	0	0	0	0	0	0	0	0	0	0	0	0
BdiBd21-3.4G0139800.1	0	0	0	0	0	0	0	0	0	0	0	0	0
BdiBd21-3.4G0139900.1	0	0	0	0	0	0	0	0	0	0	0	0	0
BdiBd21-3.4G0140000.1	0	0	0	0	0	0	0	0	0	0	0	0	0
BdiBd21-3.4G0140100.1	0	0	0	0	0	0	0	0	0	0	0	0	0
BdiBd21-3.4G0140150.1	0	0	0	0	0	0	0	0	0	0	0	0	0
BdiBd21-3.4G0140200.1	0	0	0	0	0	0	0	0	0	0	0	0	0
BdiBd21-3.4G0140300.1	0	0	0	0	0	0	0	0	0	0	0	0	0
BdiBd21-3.4G0140400.1	0	0	0	0	0	0	0	0	0	0	0	0	0
BdiBd21-3.4G0140500.1	0	0	0	0	0	0	0	0	0	0	0	0	0
BdiBd21-3.4G0140600.1	0	0	0	0	0	0	0	0	0	0	0	0	0
BdiBd21-3.4G0140700.1	0	0	0	0	0	0	0	0	0	0	0	0	0
BdiBd21-3.4G0140800.2	0	0	0	0	0	0	0	0	0	0	0	0	0
BdiBd21-3.4G0140800.1	0	0	0	0	0	0	0	0	0	0	0	0	0
BdiBd21-3.4G0140900.1	0	0	0	0	0	0	0	0	0	0	0	0	0
BdiBd21-3.4G0141000.1	0	0	0	0	0	0	0	0	0	0	0	0	0
BdiBd21-3.4G0141100.1	0	0	0	0	0	0	0	0	0	0	0	0	0
BdiBd21-3.4G0141200.1	0	0	0	0	0	0	0	0	0	0	0	0	0
BdiBd21-3.4G0141200.2	0	0	0	0	0	0	0	0	0	0	0	0	0
BdiBd21-3.4G0141300.2	0	0	0	0	0	0	0	0	0	0	0	0	0
BdiBd21-3.4G0141400.1	1	1	0	0	1	0	0	0	0	0	0	1	1
BdiBd21-3.4G0141500.1	0	0	0	0	0	0	0	0	0	0	0	0	0
BdiBd21-3.4G0141600.1	0	0	0	0	0	0	0	0	0	0	0	0	0
BdiBd21-3.4G0141700.1	0	0	0	0	0	0	0	0	0	0	0	0	0
BdiBd21-3.4G0141750.1	0	0	0	0	0	0	0	0	0	0	0	0	0
BdiBd21-3.4G0141800.1	0	0	0	0	0	0	0	0	0	0	0	0	0
BdiBd21-3.4G0141900.1	0	0	0	0	0	0	0	0	0	0	0	0	0
BdiBd21-3.4G0141900.2	0	0	0	0	0	0	0	0	0	0	0	0	0
BdiBd21-3.4G0142000.1	0	0	0	0	0	0	0	0	0	0	0	0	0
BdiBd21-3.4G0142100.1	0	0	0	0	0	0	0	0	0	0	0	0	0
BdiBd21-3.4G0142200.1	0	0	0	0	0	0	0	0	0	0	0	0	0
BdiBd21-3.4G0142250.1	0	0	0	0	0	0	0	0	0	0	0	0	0
BdiBd21-3.4G0142300.1	0	0	0	0	0	0	0	0	0	0	0	0	0
BdiBd21-3.4G0142400.1	0	0	0	0	0	0	0	0	0	0	0	0	0
BdiBd21-3.4G0142500.1	0	0	0	0	0	0	0	0	0	0	0	0	0
BdiBd21-3.4G0142600.1	0	0	0	0	0	0	0	0	0	0	0	0	0
BdiBd21-3.4G0142600.2	0	0	0	0	0	0	0	0	0	0	0	0	0
BdiBd21-3.4G0142700.1	0	0	0	0	0	0	0	0	0	0	0	0	0
BdiBd21-3.4G0142800.1	0	0	0	0	0	0	0	0	0	0	0	0	0
BdiBd21-3.4G0142900.1	0	0	0	0	0	0	0	0	0	0	0	0	0
BdiBd21-3.4G0143000.2	0	0	0	0	0	0	0	0	0	0	0	0	0
BdiBd21-3.4G0143000.3	0	0	0	0	0	0	0	0	0	0	0	0	0
BdiBd21-3.4G0143000.4	0	0	0	0	0	0	0	0	0	0	0	0	0
BdiBd21-3.4G0143100.1	0	0	0	0	0	0	0	0	0	0	0	0	0
BdiBd21-3.4G0143100.2	0	0	0	0	0	0	0	0	0	0	0	0	0
BdiBd21-3.4G0143200.2	0	0	0	0	0	0	0	0	0	0	0	0	0
BdiBd21-3.4G0143200.1	0	0	0	0	0	0	0	0	0	0	0	0	0
BdiBd21-3.4G0143300.1	0	0	0	0	0	0	0	0	0	0	0	0	0
BdiBd21-3.4G0143350.1	0	0	0	0	0	0	0	0	0	0	0	0	0
BdiBd21-3.4G0143400.1	0	0	0	0	0	0	0	0	0	0	0	0	0
BdiBd21-3.4G0143500.1	0	0	0	0	0	0	0	0	0	0	0	0	0
BdiBd21-3.4G0143550.1	0	0	0	0	0	0	0	0	0	0	0	0	0
BdiBd21-3.4G0143600.1	0	0	0	0	0	0	0	0	0	0	0	0	0
BdiBd21-3.4G0143700.1	0	0	0	0	0	0	0	0	0	0	0	0	0
BdiBd21-3.4G0143800.1	0	0	0	0	0	0	0	0	0	0	0	0	0
BdiBd21-3.4G0143900.1	0	0	0	0	0	0	0	0	0	0	0	0	0
BdiBd21-3.4G0144000.2	0	0	0	0	0	0	0	0	0	0	0	0	0
BdiBd21-3.4G0144100.1	0	0	0	0	0	0	0	0	0	0	0	0	0
BdiBd21-3.4G0144200.2	0	0	0	0	0	0	0	0	0	0	0	0	0
BdiBd21-3.4G0144200.1	0	0	0	0	0	0	0	0	0	0	0	0	0
BdiBd21-3.4G0144300.1	0	0	0	0	0	0	0	0	0	0	0	0	0
BdiBd21-3.4G0144400.1	0	0	0	0	0	0	0	0	0	0	0	0	0
BdiBd21-3.4G0144450.1	0	0	0	0	0	0	0	0	0	0	0	0	0
BdiBd21-3.4G0144500.1	0	0	0	0	0	0	0	0	0	0	0	0	0
BdiBd21-3.4G0144500.2	0	0	0	0	0	0	0	0	0	0	0	0	0
BdiBd21-3.4G0144550.1	0	0	0	0	0	0	0	0	0	0	0	0	0
BdiBd21-3.4G0144600.4	0	0	0	0	0	0	0	0	0	0	0	0	0
BdiBd21-3.4G0144700.1	0	0	0	0	0	0	0	0	0	0	0	0	0
BdiBd21-3.4G0144800.1	0	0	0	0	0	0	0	0	0	0	0	0	0
BdiBd21-3.4G0144850.1	0	0	0	0	0	0	0	0	0	0	0	0	0
BdiBd21-3.4G0144900.1	0	0	0	0	0	0	0	0	0	0	0	0	0
BdiBd21-3.4G0145001.1	0	0	0	0	0	0	0	0	0	0	0	0	0
BdiBd21-3.4G0145100.1	0	0	0	0	0	0	0	0	0	0	0	0	0
BdiBd21-3.4G0145000.1	0	0	0	0	0	0	0	0	0	0	0	0	0
BdiBd21-3.4G0145200.1	0	0	0	0	0	0	0	0	0	0	0	0	0
BdiBd21-3.4G0145300.1	0	0	0	0	0	0	0	0	0	0	0	0	0
BdiBd21-3.4G0145400.1	0	0	0	0	0	0	0	0	0	0	0	0	0
BdiBd21-3.4G0145400.2	0	0	0	0	0	0	0	0	0	0	0	0	0
BdiBd21-3.4G0145400.3	0	0	0	0	0	0	0	0	0	0	0	0	0
BdiBd21-3.4G0145500.1	0	0	0	0	0	1	0	0	0	0	0	0	0
BdiBd21-3.4G0145500.2	0	0	0	0	0	1	0	0	0	0	0	0	0
BdiBd21-3.4G0145500.3	0	0	0	0	0	1	0	0	0	0	0	0	0
BdiBd21-3.4G0145600.1	0	0	0	0	0	0	0	0	0	0	0	0	0
BdiBd21-3.4G0145700.1	0	0	0	0	0	0	0	0	0	0	0	0	0
BdiBd21-3.4G0145800.1	0	0	0	0	0	0	0	0	0	0	0	0	0
BdiBd21-3.4G0145900.1	0	0	0	0	0	0	0	0	0	0	0	0	0
BdiBd21-3.4G0146000.1	0	0	0	0	0	0	0	0	0	0	0	0	0
BdiBd21-3.4G0146100.1	0	0	0	0	0	0	0	0	0	0	0	0	0
BdiBd21-3.4G0146200.1	0	0	0	0	0	0	0	0	0	0	0	0	0
BdiBd21-3.4G0146300.1	0	0	0	0	0	0	0	0	0	0	0	0	0
BdiBd21-3.4G0146400.2	0	0	0	0	0	0	0	0	0	0	0	0	0
BdiBd21-3.4G0146500.1	0	0	0	0	0	0	0	0	0	0	0	0	0
BdiBd21-3.4G0146600.1	0	0	0	0	0	0	0	0	0	0	0	0	0
BdiBd21-3.4G0146650.1	0	0	0	0	0	0	0	0	0	0	0	0	0
BdiBd21-3.4G0146700.1	0	0	0	0	0	0	0	0	0	0	0	0	0
BdiBd21-3.4G0146766.1	0	0	0	0	0	0	0	0	0	0	0	0	0
BdiBd21-3.4G0146832.1	0	0	0	0	0	0	0	0	0	0	0	0	0
BdiBd21-3.4G0146900.1	0	0	0	0	0	0	0	0	0	0	0	0	0
BdiBd21-3.4G0146966.1	0	0	0	0	0	0	0	0	0	0	0	0	0
BdiBd21-3.4G0147032.1	0	0	0	0	0	0	0	0	0	0	0	0	0
BdiBd21-3.4G0147100.1	0	0	0	0	0	0	0	0	0	0	0	0	0
BdiBd21-3.4G0147200.2	0	0	0	0	0	0	0	0	0	0	0	0	0
BdiBd21-3.4G0147200.3	0	0	0	0	0	0	0	0	0	0	0	0	0
BdiBd21-3.4G0147200.1	0	0	0	0	0	0	0	0	0	0	0	0	0
BdiBd21-3.4G0147300.1	0	0	0	0	0	0	0	0	0	0	0	0	0
BdiBd21-3.4G0147400.1	0	0	0	0	0	0	0	0	0	0	0	0	0
BdiBd21-3.4G0147500.1	0	0	0	0	0	0	0	0	0	0	0	0	0
BdiBd21-3.4G0147600.1	0	0	0	0	0	0	0	0	0	0	0	0	0
BdiBd21-3.4G0147700.1	0	0	0	0	0	0	0	0	0	0	0	0	0
BdiBd21-3.4G0147800.2	0	0	0	0	0	0	0	0	0	0	0	0	0
BdiBd21-3.4G0147800.1	0	0	0	0	0	0	0	0	0	0	0	0	0
BdiBd21-3.4G0147901.1	0	1	0	1	1	1	1	0	0	0	0	1	1
BdiBd21-3.4G0148000.1	0	0	0	0	0	0	0	0	0	0	0	0	0
BdiBd21-3.4G0148100.1	0	0	0	0	0	0	0	0	0	0	0	0	0
BdiBd21-3.4G0148200.1	0	0	0	0	0	0	0	0	0	0	0	0	0
BdiBd21-3.4G0148300.1	0	0	0	0	0	0	0	0	0	0	0	0	0
BdiBd21-3.4G0148400.1	0	0	0	0	0	0	0	0	0	0	0	0	0
BdiBd21-3.4G0148400.2	0	0	0	0	0	0	0	0	0	0	0	0	0
BdiBd21-3.4G0148501.1	0	0	0	0	0	0	0	0	0	0	0	0	0
BdiBd21-3.4G0148600.1	0	0	0	0	0	0	0	0	0	0	0	0	0
BdiBd21-3.4G0148600.2	0	0	0	0	0	0	0	0	0	0	0	0	0
BdiBd21-3.4G0148633.1	0	0	0	0	0	0	0	0	0	0	0	0	0
BdiBd21-3.4G0148666.1	0	0	0	0	0	0	0	0	0	0	0	0	0
BdiBd21-3.4G0148700.1	0	0	0	0	0	0	0	0	0	0	0	0	0
BdiBd21-3.4G0148766.1	0	0	0	0	0	0	0	0	0	0	0	0	0
BdiBd21-3.4G0148832.1	0	0	0	0	0	0	0	0	0	0	0	0	0
BdiBd21-3.4G0148900.1	0	0	0	0	0	0	0	0	0	0	0	0	0
BdiBd21-3.4G0149000.1	0	0	0	0	0	0	0	0	0	0	0	0	0
BdiBd21-3.4G0149100.1	0	0	0	0	0	0	0	0	0	0	0	0	0
BdiBd21-3.4G0149200.1	0	0	0	0	0	0	0	0	0	0	0	0	0
BdiBd21-3.4G0149300.5	0	0	0	0	1	0	0	0	0	0	0	0	0
BdiBd21-3.4G0149300.2	0	0	0	0	1	0	0	0	0	0	0	0	0
BdiBd21-3.4G0149500.1	0	0	0	0	0	0	0	0	0	0	0	0	0
BdiBd21-3.4G0149600.1	0	0	0	0	0	0	0	0	0	0	0	0	0
BdiBd21-3.4G0149700.1	0	0	0	0	0	0	0	0	0	0	0	0	0
BdiBd21-3.4G0149800.5	0	0	0	0	0	0	0	0	0	0	0	0	0
BdiBd21-3.4G0149800.4	0	0	0	0	0	0	0	0	0	0	0	0	0
BdiBd21-3.4G0149800.1	0	0	0	0	0	0	0	0	0	0	0	0	0
BdiBd21-3.4G0149800.3	0	0	0	0	0	0	0	0	0	0	0	0	0
BdiBd21-3.4G0149900.1	0	0	0	0	0	0	0	0	0	0	0	0	0
BdiBd21-3.4G0150000.2	0	0	0	0	0	0	0	0	0	0	0	0	0
BdiBd21-3.4G0150000.1	0	0	0	0	0	0	0	0	0	0	0	0	0
BdiBd21-3.4G0150100.5	1	0	0	0	1	1	1	0	0	0	0	0	0
BdiBd21-3.4G0150100.6	1	0	0	0	1	1	1	0	0	0	0	0	0
BdiBd21-3.4G0150100.4	1	0	0	0	1	1	1	0	0	0	0	0	0
BdiBd21-3.4G0150100.3	1	0	0	0	1	1	1	0	0	0	0	0	0
BdiBd21-3.4G0150100.2	1	0	0	0	1	1	1	0	0	0	0	0	0
BdiBd21-3.4G0150100.1	1	0	0	0	1	1	1	0	0	0	0	0	0
BdiBd21-3.4G0150201.1	0	0	0	0	0	0	0	0	0	0	0	0	0
BdiBd21-3.4G0150300.1	0	0	0	0	0	0	0	0	0	0	0	0	0
BdiBd21-3.4G0150400.1	0	0	0	0	0	0	0	0	0	0	0	0	0
BdiBd21-3.4G0150501.1	0	0	0	0	0	0	0	0	0	0	0	0	0
BdiBd21-3.4G0150600.1	0	0	0	0	0	0	0	0	0	0	0	0	0
BdiBd21-3.4G0150650.1	0	0	0	0	0	0	0	0	0	0	0	0	0
BdiBd21-3.4G0150700.1	1	0	0	1	1	1	0	0	0	1	0	0	1
BdiBd21-3.4G0150700.2	1	0	0	1	1	1	0	0	0	1	0	0	1
BdiBd21-3.4G0150800.2	0	0	0	0	0	0	0	0	0	0	0	0	1
BdiBd21-3.4G0150800.1	0	0	0	0	0	0	0	0	0	0	0	0	1
BdiBd21-3.4G0150900.1	0	0	0	0	0	0	0	0	0	0	0	0	0
BdiBd21-3.4G0150900.2	0	0	0	0	0	0	0	0	0	0	0	0	0
BdiBd21-3.4G0151000.3	0	0	0	0	0	0	0	0	0	0	0	0	0
BdiBd21-3.4G0151000.2	0	0	0	0	0	0	0	0	0	0	0	0	0
BdiBd21-3.4G0151000.1	0	0	0	0	0	0	0	0	0	0	0	0	0
BdiBd21-3.4G0151100.1	0	0	0	0	0	0	0	0	0	0	0	0	0
BdiBd21-3.4G0151200.1	0	1	0	0	0	0	0	0	0	0	1	0	1
BdiBd21-3.4G0151200.2	0	1	0	0	0	0	0	0	0	0	1	0	1
BdiBd21-3.4G0151200.3	0	1	0	0	0	0	0	0	0	0	1	0	1
BdiBd21-3.4G0151200.6	0	1	0	0	0	0	0	0	0	0	1	0	1
BdiBd21-3.4G0151300.1	0	0	0	0	0	0	0	0	0	0	0	0	0
BdiBd21-3.4G0151366.1	0	0	0	0	0	0	0	0	0	0	0	0	0
BdiBd21-3.4G0151432.1	0	0	0	0	0	0	0	0	0	0	0	0	0
BdiBd21-3.4G0151500.3	0	0	0	0	0	0	0	0	0	0	0	0	0
BdiBd21-3.4G0151500.2	0	0	0	0	0	0	0	0	0	0	0	0	0
BdiBd21-3.4G0151600.1	0	0	0	0	0	0	0	0	0	0	0	0	0
BdiBd21-3.4G0151700.1	0	0	0	0	0	0	0	0	0	0	0	0	0
BdiBd21-3.4G0151800.1	0	0	0	0	0	0	0	0	0	0	0	0	0
BdiBd21-3.4G0152000.2	0	0	0	0	0	0	0	0	0	0	0	0	0
BdiBd21-3.4G0151900.1	0	0	0	0	0	0	0	0	0	0	0	0	0
BdiBd21-3.4G0152000.3	0	0	0	0	0	0	0	0	0	0	0	0	0
BdiBd21-3.4G0152000.1	0	0	0	0	0	0	0	0	0	0	0	0	0
BdiBd21-3.4G0152100.1	0	0	0	0	0	0	0	0	0	0	0	0	0
BdiBd21-3.4G0152150.1	0	0	0	0	0	0	0	0	0	0	0	0	0
BdiBd21-3.4G0152200.1	0	0	0	0	0	0	0	0	0	0	0	0	0
BdiBd21-3.4G0152250.1	0	0	0	0	0	0	0	0	0	0	0	0	0
BdiBd21-3.4G0152300.1	0	0	0	0	0	0	0	0	0	0	0	0	0
BdiBd21-3.4G0152400.1	0	0	0	0	0	0	0	0	0	0	0	0	0
BdiBd21-3.4G0152500.1	0	0	0	0	0	0	0	0	0	0	0	0	0
BdiBd21-3.4G0152600.1	0	0	0	0	0	0	0	0	0	0	0	0	0
BdiBd21-3.4G0152633.1	0	0	0	0	0	0	0	0	0	0	0	0	0
BdiBd21-3.4G0152666.1	0	0	0	0	0	0	0	0	0	0	0	0	0
BdiBd21-3.4G0152700.1	0	0	0	0	0	0	0	0	0	0	0	0	0
BdiBd21-3.4G0152800.1	0	0	0	0	0	0	0	0	0	0	0	0	0
BdiBd21-3.4G0152900.1	0	0	0	0	0	0	0	0	0	0	0	0	0
BdiBd21-3.4G0153100.2	0	0	0	0	0	0	0	0	0	0	0	0	0
BdiBd21-3.4G0153000.1	0	0	0	0	0	0	0	0	0	0	0	0	0
BdiBd21-3.4G0153200.1	0	0	0	0	0	0	0	0	0	0	0	0	0
BdiBd21-3.4G0153300.1	0	0	0	0	0	0	0	0	0	0	0	0	0
BdiBd21-3.4G0153400.1	0	0	0	0	1	0	0	0	1	0	0	0	1
BdiBd21-3.4G0153500.1	0	0	0	0	0	0	0	0	0	0	0	0	0
BdiBd21-3.4G0153600.2	0	0	1	0	0	1	0	1	0	0	0	1	0
BdiBd21-3.4G0153700.1	0	0	0	0	0	0	0	0	0	0	0	0	0
BdiBd21-3.4G0153800.1	0	0	0	0	0	0	0	0	0	0	0	0	0
BdiBd21-3.4G0153900.1	0	0	0	0	0	0	0	0	0	0	0	0	0
BdiBd21-3.4G0154000.1	0	0	0	0	0	0	0	0	0	0	0	0	0
BdiBd21-3.4G0154100.1	0	0	0	0	0	0	0	0	0	0	0	0	0
BdiBd21-3.4G0154200.1	0	0	0	0	0	0	0	0	0	0	0	0	0
BdiBd21-3.4G0154300.1	0	0	0	0	0	0	0	0	0	0	0	0	0
BdiBd21-3.4G0154400.1	0	0	0	0	0	0	0	0	0	0	0	0	0
BdiBd21-3.4G0154500.1	0	0	0	0	0	0	0	0	0	0	0	0	0
BdiBd21-3.4G0154500.2	0	0	0	0	0	0	0	0	0	0	0	0	0
BdiBd21-3.4G0154600.1	0	0	0	0	0	0	0	0	0	0	0	0	0
BdiBd21-3.4G0154700.1	0	0	0	0	0	0	0	0	0	0	0	0	0
BdiBd21-3.4G0154800.1	0	0	0	0	0	0	0	0	0	0	0	0	0
BdiBd21-3.4G0154900.1	0	0	0	0	0	0	0	0	0	0	0	0	0
BdiBd21-3.4G0155000.1	0	0	0	0	0	0	0	0	0	0	0	0	0
BdiBd21-3.4G0155100.1	0	0	0	0	0	0	0	0	0	0	0	0	0
BdiBd21-3.4G0155200.1	0	0	0	0	0	0	0	0	0	0	0	0	0
BdiBd21-3.4G0155300.2	0	0	0	0	0	0	0	0	0	0	0	0	0
BdiBd21-3.4G0155300.4	0	0	0	0	0	0	0	0	0	0	0	0	0
BdiBd21-3.4G0155300.3	0	0	0	0	0	0	0	0	0	0	0	0	0
BdiBd21-3.4G0155400.1	0	0	0	0	0	0	0	0	0	0	0	0	0
BdiBd21-3.4G0155500.1	0	0	0	0	0	0	0	0	0	0	0	0	0
BdiBd21-3.4G0155600.2	0	0	0	0	0	0	0	0	0	0	0	0	0
BdiBd21-3.4G0155700.1	0	0	0	0	0	0	0	0	0	1	0	0	0
BdiBd21-3.4G0155700.2	0	0	0	0	0	0	0	0	0	1	0	0	0
BdiBd21-3.4G0155800.1	0	0	0	0	0	0	0	0	0	0	0	0	0
BdiBd21-3.4G0155900.1	0	0	0	0	0	0	0	0	0	0	0	0	0
BdiBd21-3.4G0156000.1	0	0	0	0	0	0	0	0	0	0	0	0	0
BdiBd21-3.4G0156100.1	0	0	0	0	0	0	0	0	0	0	0	0	0
BdiBd21-3.4G0156200.1	0	0	0	0	0	0	0	0	0	0	0	0	0
BdiBd21-3.4G0156300.1	0	0	0	0	0	0	0	0	0	0	0	0	0
BdiBd21-3.4G0156400.1	0	0	0	0	0	0	0	0	0	0	0	0	0
BdiBd21-3.4G0156500.1	0	0	0	0	0	0	0	0	0	0	0	0	0
BdiBd21-3.4G0156600.1	0	0	0	0	0	0	0	0	0	0	0	0	0
BdiBd21-3.4G0156700.1	1	1	0	0	1	1	0	0	0	0	0	1	1
BdiBd21-3.4G0156800.1	0	0	0	0	0	0	0	0	0	0	0	0	0
BdiBd21-3.4G0156801.1	0	0	0	0	0	0	0	0	0	0	0	0	0
BdiBd21-3.4G0156900.2	0	0	0	0	0	0	0	0	0	0	0	0	0
BdiBd21-3.4G0157000.1	0	0	0	0	0	0	0	0	0	0	0	0	0
BdiBd21-3.4G0157100.1	0	0	0	0	0	0	0	0	0	0	0	0	0
BdiBd21-3.4G0157200.2	0	0	0	0	0	0	0	0	0	0	0	0	0
BdiBd21-3.4G0157200.3	0	0	0	0	0	0	0	0	0	0	0	0	0
BdiBd21-3.4G0157200.1	0	0	0	0	0	0	0	0	0	0	0	0	0
BdiBd21-3.4G0157200.4	0	0	0	0	0	0	0	0	0	0	0	0	0
BdiBd21-3.4G0157250.1	0	0	0	0	0	0	0	0	0	0	0	0	0
BdiBd21-3.4G0157300.1	0	0	0	0	0	0	0	0	0	0	0	0	0
BdiBd21-3.4G0157400.1	0	0	0	0	0	0	0	0	0	0	0	0	0
BdiBd21-3.4G0157500.1	0	0	0	0	0	0	0	0	0	0	0	0	0
BdiBd21-3.4G0157600.1	0	0	0	0	0	0	0	0	0	0	0	0	0
BdiBd21-3.4G0157700.1	0	0	0	0	0	0	0	0	0	0	0	0	0
BdiBd21-3.4G0157850.1	0	0	0	0	0	0	0	0	0	0	0	0	0
BdiBd21-3.4G0157850.2	0	0	0	0	0	0	0	0	0	0	0	0	0
BdiBd21-3.4G0158000.1	0	0	0	0	0	0	0	0	0	0	0	0	0
BdiBd21-3.4G0158100.2	0	0	0	0	0	0	0	0	0	0	0	0	0
BdiBd21-3.4G0158100.1	0	0	0	0	0	0	0	0	0	0	0	0	0
BdiBd21-3.4G0158300.1	0	0	0	0	0	0	0	0	0	0	0	0	0
BdiBd21-3.4G0158400.1	0	0	0	0	0	0	0	0	0	0	0	0	0
BdiBd21-3.4G0158500.1	0	0	0	0	0	0	0	0	0	0	0	0	0
BdiBd21-3.4G0158600.1	0	0	0	0	0	0	0	0	0	0	0	0	0
BdiBd21-3.4G0158700.1	0	0	0	0	0	0	0	0	0	0	0	0	0
BdiBd21-3.4G0158800.1	0	0	0	0	0	0	0	0	0	0	0	0	0
BdiBd21-3.4G0158900.1	0	0	0	0	0	0	0	0	0	0	0	0	0
BdiBd21-3.4G0159000.2	0	0	0	0	0	0	0	0	0	0	0	0	0
BdiBd21-3.4G0159000.1	0	0	0	0	0	0	0	0	0	0	0	0	0
BdiBd21-3.4G0159050.1	0	0	0	0	0	0	0	0	0	0	0	0	0
BdiBd21-3.4G0159100.1	0	0	0	0	0	0	0	0	0	0	0	0	0
BdiBd21-3.4G0159200.2	0	0	0	0	0	0	0	0	0	0	0	0	0
BdiBd21-3.4G0159300.1	0	0	0	0	1	0	0	0	0	0	0	0	0
BdiBd21-3.4G0159300.3	0	0	0	0	1	0	0	0	0	0	0	0	0
BdiBd21-3.4G0159400.1	0	0	0	0	0	0	0	0	0	0	0	0	0
BdiBd21-3.4G0159500.1	0	0	0	0	0	0	0	0	0	0	0	0	0
BdiBd21-3.4G0159550.1	0	0	0	0	0	0	0	0	0	0	0	0	0
BdiBd21-3.4G0159600.1	0	0	0	0	0	0	0	0	0	0	0	0	0
BdiBd21-3.4G0159700.1	0	0	0	0	0	0	0	0	0	0	0	0	0
BdiBd21-3.4G0159800.1	0	0	0	0	0	0	0	0	0	0	0	0	0
BdiBd21-3.4G0159900.1	0	0	0	0	0	0	0	0	0	0	0	0	0
BdiBd21-3.4G0160000.1	0	0	0	0	0	0	0	0	0	0	0	0	0
BdiBd21-3.4G0160100.1	0	0	0	0	0	0	0	0	0	0	0	0	0
BdiBd21-3.4G0160200.1	0	0	0	0	0	0	0	0	0	0	0	0	0
BdiBd21-3.4G0160300.1	0	0	0	0	0	0	0	0	0	0	0	0	0
BdiBd21-3.4G0160400.1	0	0	0	0	0	0	0	0	0	0	0	0	0
BdiBd21-3.4G0160500.1	0	0	0	0	0	0	0	0	0	0	0	0	0
BdiBd21-3.4G0160600.2	0	0	0	0	0	0	0	0	0	0	0	0	0
BdiBd21-3.4G0160700.1	0	0	0	0	0	0	0	0	0	0	0	0	0
BdiBd21-3.4G0160800.1	0	0	0	0	0	0	0	0	0	0	0	0	0
BdiBd21-3.4G0160901.1	0	0	0	0	0	0	0	0	0	0	0	0	0
BdiBd21-3.4G0161000.1	0	0	0	0	0	0	0	0	0	0	0	0	0
BdiBd21-3.4G0161100.1	0	0	0	0	0	0	0	0	0	0	0	0	0
BdiBd21-3.4G0161200.1	0	0	0	0	0	0	0	0	0	0	0	0	0
BdiBd21-3.4G0161300.1	0	0	0	0	0	0	0	0	0	0	0	0	0
BdiBd21-3.4G0161400.1	0	0	0	0	0	0	0	0	0	0	0	0	0
BdiBd21-3.4G0161500.1	0	0	0	0	0	0	0	0	0	0	0	0	0
BdiBd21-3.4G0161600.1	0	0	0	0	0	0	0	0	0	0	0	0	0
BdiBd21-3.4G0161700.1	0	0	0	0	0	0	0	0	0	0	0	0	0
BdiBd21-3.4G0161801.1	0	0	0	0	0	0	0	0	0	0	0	0	0
BdiBd21-3.4G0161900.1	0	0	0	0	0	0	0	0	0	0	0	0	0
BdiBd21-3.4G0162000.1	0	0	0	0	0	0	0	0	0	0	0	0	0
BdiBd21-3.4G0162100.1	0	0	0	0	0	0	0	0	0	0	0	0	0
BdiBd21-3.4G0162200.3	0	0	0	0	0	0	0	0	0	0	0	0	0
BdiBd21-3.4G0162200.5	0	0	0	0	0	0	0	0	0	0	0	0	0
BdiBd21-3.4G0162200.4	0	0	0	0	0	0	0	0	0	0	0	0	0
BdiBd21-3.4G0162200.2	0	0	0	0	0	0	0	0	0	0	0	0	0
BdiBd21-3.4G0162200.1	0	0	0	0	0	0	0	0	0	0	0	0	0
BdiBd21-3.4G0162400.1	0	0	0	0	0	0	0	0	0	0	0	0	0
BdiBd21-3.4G0162300.1	0	0	0	0	0	0	0	0	0	0	0	0	0
BdiBd21-3.4G0162500.2	0	1	0	0	1	0	1	0	0	0	1	0	0
BdiBd21-3.4G0162500.1	0	1	0	0	1	0	1	0	0	0	1	0	0
BdiBd21-3.4G0162600.1	0	0	0	0	0	0	0	0	0	0	0	0	0
BdiBd21-3.4G0162700.1	0	0	0	0	0	0	0	0	0	0	0	0	0
BdiBd21-3.4G0162700.2	0	0	0	0	0	0	0	0	0	0	0	0	0
BdiBd21-3.4G0162800.1	0	0	0	0	0	0	0	0	0	0	0	0	0
BdiBd21-3.4G0162900.1	0	0	0	0	0	0	0	0	0	0	0	0	0
BdiBd21-3.4G0163000.1	0	0	0	0	0	0	0	0	0	0	0	0	0
BdiBd21-3.4G0163100.1	0	0	0	0	0	0	0	0	0	0	0	0	0
BdiBd21-3.4G0163200.1	0	0	0	0	0	0	0	0	0	0	0	0	0
BdiBd21-3.4G0163300.2	0	0	0	0	0	0	0	0	0	0	0	0	0
BdiBd21-3.4G0163300.1	0	0	0	0	0	0	0	0	0	0	0	0	0
BdiBd21-3.4G0163400.1	0	0	0	0	0	0	0	0	0	0	0	0	0
BdiBd21-3.4G0163500.1	0	0	0	0	0	0	0	0	0	0	0	0	0
BdiBd21-3.4G0163600.3	0	0	0	0	1	1	1	0	0	0	0	0	1
BdiBd21-3.4G0163600.2	0	0	0	0	1	1	1	0	0	0	0	0	1
BdiBd21-3.4G0163700.1	0	0	0	0	0	0	0	0	0	0	0	0	0
BdiBd21-3.4G0163800.1	0	0	0	0	0	0	0	0	0	0	0	0	0
BdiBd21-3.4G0163800.2	0	0	0	0	0	0	0	0	0	0	0	0	0
BdiBd21-3.4G0163900.1	0	0	0	0	0	0	0	0	0	0	0	0	0
BdiBd21-3.4G0164000.1	0	0	0	0	0	0	0	0	0	0	0	0	0
BdiBd21-3.4G0164100.1	0	0	0	0	0	0	0	0	0	0	0	0	0
BdiBd21-3.4G0164200.1	0	0	0	0	0	0	0	0	0	0	0	0	0
BdiBd21-3.4G0164300.1	0	0	0	0	0	0	0	0	0	0	0	0	0
BdiBd21-3.4G0164400.1	0	0	0	0	0	0	0	0	0	0	0	0	0
BdiBd21-3.4G0164500.1	0	0	0	0	0	0	0	0	0	0	0	0	0
BdiBd21-3.4G0164600.1	0	0	0	0	0	0	0	0	0	0	0	0	0
BdiBd21-3.4G0164701.1	0	0	0	0	0	0	0	0	0	0	0	0	0
BdiBd21-3.4G0164800.1	0	0	0	0	0	0	0	0	0	0	0	0	0
BdiBd21-3.4G0164900.1	0	0	0	0	0	0	0	0	0	0	0	0	0
BdiBd21-3.4G0165000.1	0	0	0	0	0	0	0	0	0	0	0	0	0
BdiBd21-3.4G0165000.2	0	0	0	0	0	0	0	0	0	0	0	0	0
BdiBd21-3.4G0165000.3	0	0	0	0	0	0	0	0	0	0	0	0	0
BdiBd21-3.4G0165000.4	0	0	0	0	0	0	0	0	0	0	0	0	0
BdiBd21-3.4G0165100.1	0	0	0	0	0	0	0	0	0	0	0	0	0
BdiBd21-3.4G0165150.1	0	0	0	0	0	0	0	0	0	0	0	0	0
BdiBd21-3.4G0165200.1	0	0	0	0	0	0	0	0	0	0	0	0	0
BdiBd21-3.4G0165200.2	0	0	0	0	0	0	0	0	0	0	0	0	0
BdiBd21-3.4G0165300.1	0	0	0	0	0	0	0	0	0	0	0	0	0
BdiBd21-3.4G0165400.1	0	0	0	0	0	0	0	0	0	0	0	0	0
BdiBd21-3.4G0165500.1	0	0	0	0	0	0	0	0	0	0	0	0	0
BdiBd21-3.4G0165500.2	0	0	0	0	0	0	0	0	0	0	0	0	0
BdiBd21-3.4G0165500.3	0	0	0	0	0	0	0	0	0	0	0	0	0
BdiBd21-3.4G0165500.4	0	0	0	0	0	0	0	0	0	0	0	0	0
BdiBd21-3.4G0165600.1	0	0	0	0	0	0	0	0	0	0	0	0	0
BdiBd21-3.4G0165701.1	0	0	0	0	0	0	0	0	0	0	0	0	0
BdiBd21-3.4G0165800.1	0	0	0	0	0	0	0	0	0	0	0	0	0
BdiBd21-3.4G0165900.1	0	0	0	0	0	0	0	0	0	0	0	0	0
BdiBd21-3.4G0166000.1	0	0	0	0	0	0	0	0	0	0	0	0	0
BdiBd21-3.4G0166050.1	0	0	0	0	0	0	0	0	0	0	0	0	0
BdiBd21-3.4G0166100.2	0	0	0	0	0	0	0	0	0	0	0	0	0
BdiBd21-3.4G0166200.1	0	0	0	0	0	0	0	0	0	0	0	0	0
BdiBd21-3.4G0166300.1	0	0	0	0	0	1	0	0	0	0	0	0	0
BdiBd21-3.4G0166300.2	0	0	0	0	0	1	0	0	0	0	0	0	0
BdiBd21-3.4G0166300.3	0	0	0	0	0	1	0	0	0	0	0	0	0
BdiBd21-3.4G0166400.1	0	0	0	0	0	0	0	0	0	0	0	0	0
BdiBd21-3.4G0166500.1	0	0	0	0	0	0	0	0	0	0	0	0	0
BdiBd21-3.4G0166600.1	0	0	0	0	0	0	0	0	0	0	0	0	0
BdiBd21-3.4G0166633.1	0	0	0	0	0	0	0	0	0	0	0	0	0
BdiBd21-3.4G0166666.1	0	0	0	0	0	0	0	0	0	0	0	0	0
BdiBd21-3.4G0166700.1	1	0	0	0	0	1	0	0	0	0	0	0	0
BdiBd21-3.4G0166700.2	1	0	0	0	0	1	0	0	0	0	0	0	0
BdiBd21-3.4G0166800.1	0	0	0	0	0	0	0	0	0	0	0	0	0
BdiBd21-3.4G0166900.1	0	0	0	0	0	0	0	0	0	0	0	0	0
BdiBd21-3.4G0167000.1	0	0	0	0	0	0	0	0	0	0	0	0	0
BdiBd21-3.4G0167100.1	0	0	0	0	0	0	0	0	0	0	0	0	0
BdiBd21-3.4G0167200.1	0	0	0	0	0	0	0	0	0	0	0	0	0
BdiBd21-3.4G0167300.1	0	0	0	0	0	0	0	0	0	0	0	0	0
BdiBd21-3.4G0167400.1	0	0	0	0	0	0	0	0	0	0	0	0	0
BdiBd21-3.4G0167500.1	0	0	0	0	0	0	0	0	0	0	0	0	0
BdiBd21-3.4G0167600.1	0	0	0	0	0	0	0	0	0	0	0	0	0
BdiBd21-3.4G0167650.1	0	0	0	0	0	0	0	0	0	0	0	0	0
BdiBd21-3.4G0167700.1	0	0	0	0	0	0	0	0	0	0	0	0	0
BdiBd21-3.4G0167800.1	0	0	0	0	0	0	0	0	0	0	0	0	0
BdiBd21-3.4G0167900.1	0	0	0	0	0	0	0	0	0	0	0	0	0
BdiBd21-3.4G0168000.1	0	0	0	0	0	0	0	0	0	0	0	0	0
BdiBd21-3.4G0168100.1	0	0	0	0	0	0	0	0	0	0	0	0	0
BdiBd21-3.4G0168200.1	0	0	0	0	0	0	0	0	0	0	0	0	0
BdiBd21-3.4G0168300.1	0	0	0	0	0	0	0	0	0	0	0	0	0
BdiBd21-3.4G0168400.1	0	0	0	0	0	0	0	0	0	0	0	0	0
BdiBd21-3.4G0168500.1	0	0	0	0	0	0	0	0	0	0	0	0	0
BdiBd21-3.4G0168600.1	0	0	0	0	0	0	0	0	0	0	0	0	0
BdiBd21-3.4G0168700.1	0	0	0	0	0	0	0	0	0	0	0	0	0
BdiBd21-3.4G0168800.1	0	0	0	0	0	0	0	0	0	0	0	0	0
BdiBd21-3.4G0168900.1	0	0	0	0	0	0	0	0	0	0	0	0	0
BdiBd21-3.4G0169000.1	0	0	0	0	0	0	0	0	0	0	0	0	0
BdiBd21-3.4G0169100.1	0	0	0	0	0	0	0	0	0	0	0	0	0
BdiBd21-3.4G0169200.1	0	0	0	0	0	0	0	1	0	0	0	1	0
BdiBd21-3.4G0169200.2	0	0	0	0	0	0	0	1	0	0	0	1	0
BdiBd21-3.4G0169200.3	0	0	0	0	0	0	0	1	0	0	0	1	0
BdiBd21-3.4G0169200.4	0	0	0	0	0	0	0	1	0	0	0	1	0
BdiBd21-3.4G0169300.1	0	0	0	0	0	0	0	0	0	0	0	0	0
BdiBd21-3.4G0169400.1	0	0	0	0	0	0	0	0	0	0	0	0	0
BdiBd21-3.4G0169500.1	0	0	0	0	0	0	0	0	0	0	0	0	0
BdiBd21-3.4G0169600.1	0	0	0	0	0	0	0	0	0	0	0	0	0
BdiBd21-3.4G0169650.1	0	0	0	0	0	0	0	0	0	0	0	0	0
BdiBd21-3.4G0169700.1	0	0	0	0	0	0	0	0	0	0	0	0	0
BdiBd21-3.4G0169800.1	0	0	0	0	0	0	0	0	0	0	0	0	0
BdiBd21-3.4G0169900.1	0	0	0	0	0	0	0	0	0	0	0	0	0
BdiBd21-3.4G0170000.1	0	0	0	0	0	0	0	0	0	0	0	0	0
BdiBd21-3.4G0170100.1	0	0	0	0	0	0	0	0	0	0	0	0	0
BdiBd21-3.4G0170100.2	0	0	0	0	0	0	0	0	0	0	0	0	0
BdiBd21-3.4G0170200.1	0	0	0	0	0	0	0	0	0	0	0	0	0
BdiBd21-3.4G0170300.1	0	0	0	0	0	0	0	0	0	0	0	0	0
BdiBd21-3.4G0170401.1	0	0	0	0	1	0	0	0	1	0	0	0	1
BdiBd21-3.4G0170501.1	0	0	0	0	0	0	0	0	0	0	0	0	0
BdiBd21-3.4G0170600.1	0	0	0	0	0	0	0	0	0	0	0	0	0
BdiBd21-3.4G0170700.1	0	0	0	0	0	0	0	0	0	0	0	0	0
BdiBd21-3.4G0170801.1	0	0	0	0	0	0	0	0	0	0	0	0	0
BdiBd21-3.4G0170900.1	0	0	0	0	0	0	0	0	0	0	0	0	0
BdiBd21-3.4G0171000.1	0	0	0	0	0	0	0	0	0	0	0	0	0
BdiBd21-3.4G0171100.1	0	0	0	0	0	0	0	0	0	0	0	0	0
BdiBd21-3.4G0171200.1	0	0	0	0	0	0	0	0	0	0	0	0	0
BdiBd21-3.4G0171300.1	0	0	0	0	0	0	0	0	0	0	0	0	0
BdiBd21-3.4G0171400.1	0	0	0	0	0	0	0	0	0	0	0	0	0
BdiBd21-3.4G0171400.2	0	0	0	0	0	0	0	0	0	0	0	0	0
BdiBd21-3.4G0171500.1	0	0	0	0	0	0	0	0	0	0	0	0	0
BdiBd21-3.4G0171600.1	0	0	0	0	0	0	0	0	0	0	0	0	0
BdiBd21-3.4G0171600.2	0	0	0	0	0	0	0	0	0	0	0	0	0
BdiBd21-3.4G0171700.1	0	0	0	0	0	0	0	0	0	0	0	0	0
BdiBd21-3.4G0171700.2	0	0	0	0	0	0	0	0	0	0	0	0	0
BdiBd21-3.4G0171801.1	0	0	0	0	0	0	0	0	0	0	0	0	0
BdiBd21-3.4G0171900.1	0	0	0	0	0	0	0	0	0	0	0	0	0
BdiBd21-3.4G0171950.1	0	0	0	0	0	0	0	0	0	0	0	0	0
BdiBd21-3.4G0172000.1	0	0	0	0	0	0	0	0	0	0	0	0	0
BdiBd21-3.4G0172100.1	0	0	0	0	0	0	0	0	0	0	0	0	0
BdiBd21-3.4G0172200.1	0	0	0	0	0	0	0	0	0	0	0	0	0
BdiBd21-3.4G0172300.1	0	0	0	0	0	0	0	0	0	0	0	0	0
BdiBd21-3.4G0172300.2	0	0	0	0	0	0	0	0	0	0	0	0	0
BdiBd21-3.4G0172300.5	0	0	0	0	0	0	0	0	0	0	0	0	0
BdiBd21-3.4G0172400.1	0	0	0	0	0	0	0	0	0	0	0	0	0
BdiBd21-3.4G0172400.2	0	0	0	0	0	0	0	0	0	0	0	0	0
BdiBd21-3.4G0172500.1	0	0	0	0	0	0	0	0	0	0	0	0	0
BdiBd21-3.4G0172600.1	0	0	0	0	0	0	0	0	0	0	0	0	0
BdiBd21-3.4G0172700.2	0	0	0	0	0	0	0	0	0	0	0	0	0
BdiBd21-3.4G0172700.3	0	0	0	0	0	0	0	0	0	0	0	0	0
BdiBd21-3.4G0172800.1	0	0	0	0	0	0	0	0	0	0	0	0	0
BdiBd21-3.4G0172850.1	0	0	0	0	0	0	0	0	0	0	0	0	0
BdiBd21-3.4G0172900.1	0	0	0	0	0	0	0	0	0	0	0	0	0
BdiBd21-3.4G0173000.1	0	0	0	0	0	0	0	0	0	0	0	0	0
BdiBd21-3.4G0173100.1	0	0	0	0	0	0	0	0	0	0	0	0	0
BdiBd21-3.4G0173200.1	0	0	0	0	0	0	0	0	0	0	0	0	0
BdiBd21-3.4G0173300.2	0	0	0	0	0	0	0	0	0	0	0	0	0
BdiBd21-3.4G0173400.1	0	0	0	0	0	0	0	0	0	0	0	0	0
BdiBd21-3.4G0173500.1	0	0	0	0	0	0	0	0	0	0	0	0	0
BdiBd21-3.4G0173600.1	0	0	0	0	0	0	0	0	0	0	0	0	0
BdiBd21-3.4G0173700.1	0	0	0	0	0	0	0	0	0	0	0	0	0
BdiBd21-3.4G0173800.1	0	0	0	0	0	0	0	0	0	0	0	0	0
BdiBd21-3.4G0173900.1	0	0	0	0	0	0	0	0	0	0	0	0	0
BdiBd21-3.4G0174000.1	0	0	0	0	0	0	0	0	0	0	0	0	0
BdiBd21-3.4G0174100.1	0	0	0	0	0	0	0	0	0	0	0	0	0
BdiBd21-3.4G0174200.1	0	0	0	0	0	0	0	0	0	0	0	0	0
BdiBd21-3.4G0174300.1	0	0	0	0	0	0	0	0	0	0	0	0	0
BdiBd21-3.4G0174400.1	0	0	0	0	0	0	0	0	0	0	0	0	0
BdiBd21-3.4G0174500.1	0	0	0	0	0	0	0	0	0	0	0	0	0
BdiBd21-3.4G0174600.1	0	0	0	0	0	0	0	0	0	0	0	0	0
BdiBd21-3.4G0174701.1	0	0	0	0	0	0	0	0	0	0	0	0	0
BdiBd21-3.4G0174801.1	0	0	0	0	0	0	0	0	0	0	0	0	0
BdiBd21-3.4G0174900.1	0	0	0	0	0	0	0	0	0	0	0	0	0
BdiBd21-3.4G0175000.1	0	0	0	0	0	0	0	0	0	0	0	0	0
BdiBd21-3.4G0175100.1	0	0	0	0	0	0	0	0	0	0	0	0	0
BdiBd21-3.4G0175200.1	0	0	0	0	0	0	0	0	0	0	0	0	0
BdiBd21-3.4G0175300.1	0	0	0	0	0	0	0	0	0	0	0	0	0
BdiBd21-3.4G0175400.1	0	0	0	0	0	0	0	0	0	0	0	0	0
BdiBd21-3.4G0175400.2	0	0	0	0	0	0	0	0	0	0	0	0	0
BdiBd21-3.4G0175500.2	0	0	0	0	0	0	0	0	0	0	0	0	0
BdiBd21-3.4G0175600.1	0	0	0	0	0	0	0	0	0	0	0	0	0
BdiBd21-3.4G0175700.1	0	0	0	0	0	0	0	0	0	0	0	0	0
BdiBd21-3.4G0175800.1	0	0	0	0	0	0	0	0	0	0	0	0	0
BdiBd21-3.4G0175900.1	0	0	0	0	0	0	0	0	0	0	0	0	0
BdiBd21-3.4G0176000.1	0	0	0	0	0	0	0	0	0	0	0	0	0
BdiBd21-3.4G0176100.1	0	0	0	0	0	0	0	0	0	0	0	0	0
BdiBd21-3.4G0176200.1	0	0	0	0	0	0	0	0	0	0	0	0	0
BdiBd21-3.4G0176300.1	0	0	0	0	0	0	0	0	0	0	0	0	0
BdiBd21-3.4G0176400.1	0	0	0	0	0	0	0	0	0	0	0	0	0
BdiBd21-3.4G0176501.1	0	0	0	0	0	0	0	0	0	0	0	0	0
BdiBd21-3.4G0176600.1	0	0	0	0	0	0	0	0	0	0	0	0	0
BdiBd21-3.4G0176700.1	0	0	0	0	0	0	0	0	0	0	0	0	0
BdiBd21-3.4G0176800.1	0	0	0	0	0	0	0	0	0	0	0	0	0
BdiBd21-3.4G0176900.1	0	0	0	0	0	0	0	0	0	0	0	0	0
BdiBd21-3.4G0177000.1	0	0	0	0	0	0	0	0	0	0	0	0	0
BdiBd21-3.4G0177100.1	0	0	0	0	0	0	0	0	0	0	0	0	0
BdiBd21-3.4G0177200.1	0	0	0	0	0	0	0	0	0	0	0	0	0
BdiBd21-3.4G0177266.1	0	0	0	0	0	0	0	0	0	0	0	0	0
BdiBd21-3.4G0177332.1	0	0	0	0	0	0	0	0	0	0	0	0	0
BdiBd21-3.4G0177400.1	0	0	0	0	0	0	0	0	0	0	0	0	0
BdiBd21-3.4G0177500.1	0	0	0	0	0	0	0	0	0	0	0	0	0
BdiBd21-3.4G0177550.1	0	0	0	0	0	0	0	0	0	0	0	0	0
BdiBd21-3.4G0177600.1	0	0	0	0	0	0	0	0	0	0	0	0	0
BdiBd21-3.4G0177650.1	0	0	0	0	0	0	0	0	0	0	0	0	0
BdiBd21-3.4G0177700.1	0	0	0	0	0	0	0	0	0	0	0	0	0
BdiBd21-3.4G0177800.1	0	0	0	0	0	0	0	0	0	0	0	0	0
BdiBd21-3.4G0177850.1	0	0	0	0	0	0	0	0	0	0	0	0	0
BdiBd21-3.4G0177900.2	0	1	0	1	0	0	0	0	0	0	0	1	0
BdiBd21-3.4G0177900.1	0	1	0	1	0	0	0	0	0	0	0	1	0
BdiBd21-3.4G0178000.1	0	0	0	0	0	0	0	0	0	0	0	0	0
BdiBd21-3.4G0178100.3	1	0	0	0	0	0	0	0	0	0	0	0	0
BdiBd21-3.4G0178100.4	1	0	0	0	0	0	0	0	0	0	0	0	0
BdiBd21-3.4G0178200.1	1	0	0	1	0	1	0	0	0	0	0	0	0
BdiBd21-3.4G0178200.2	1	0	0	1	0	1	0	0	0	0	0	0	0
BdiBd21-3.4G0178300.1	0	0	0	0	0	0	0	0	0	0	0	0	0
BdiBd21-3.4G0178400.1	0	0	0	0	0	0	0	0	0	0	0	0	0
BdiBd21-3.4G0178500.1	0	0	0	0	0	0	0	0	0	0	0	0	0
BdiBd21-3.4G0178600.1	0	0	0	0	0	0	0	0	0	0	0	0	0
BdiBd21-3.4G0178800.3	0	0	0	0	0	0	0	0	0	0	0	0	0
BdiBd21-3.4G0178800.2	0	0	0	0	0	0	0	0	0	0	0	0	0
BdiBd21-3.4G0178700.1	0	0	0	0	0	0	0	0	0	0	0	0	0
BdiBd21-3.4G0178800.1	0	0	0	0	0	0	0	0	0	0	0	0	0
BdiBd21-3.4G0178800.4	0	0	0	0	0	0	0	0	0	0	0	0	0
BdiBd21-3.4G0178900.1	0	0	0	0	0	0	0	0	0	0	0	0	0
BdiBd21-3.4G0179000.2	1	1	0	1	1	1	1	0	0	1	0	1	1
BdiBd21-3.4G0179000.3	1	1	0	1	1	1	1	0	0	1	0	1	1
BdiBd21-3.4G0179000.1	1	1	0	1	1	1	1	0	0	1	0	1	1
BdiBd21-3.4G0179000.4	1	1	0	1	1	1	1	0	0	1	0	1	1
BdiBd21-3.4G0179000.6	1	1	0	1	1	1	1	0	0	1	0	1	1
BdiBd21-3.4G0179100.1	0	0	0	0	0	0	0	0	0	0	0	0	0
BdiBd21-3.4G0179200.1	0	0	0	0	0	0	0	0	0	0	0	0	0
BdiBd21-3.4G0179300.1	0	0	0	0	0	0	0	0	0	0	0	0	0
BdiBd21-3.4G0179400.1	0	0	0	0	0	0	0	0	0	0	0	0	0
BdiBd21-3.4G0179500.3	0	0	0	0	0	0	0	0	0	0	0	0	0
BdiBd21-3.4G0179500.4	0	0	0	0	0	0	0	0	0	0	0	0	0
BdiBd21-3.4G0179500.2	0	0	0	0	0	0	0	0	0	0	0	0	0
BdiBd21-3.4G0179500.5	0	0	0	0	0	0	0	0	0	0	0	0	0
BdiBd21-3.4G0179500.12	0	0	0	0	0	0	0	0	0	0	0	0	0
BdiBd21-3.4G0179600.1	0	0	0	0	0	0	0	0	0	0	0	0	0
BdiBd21-3.4G0179700.1	0	0	0	0	0	0	0	0	0	0	0	0	0
BdiBd21-3.4G0179900.1	0	0	0	0	0	0	0	0	0	0	0	0	0
BdiBd21-3.4G0180000.1	0	0	0	0	0	0	0	0	0	0	0	0	0
BdiBd21-3.4G0180100.1	0	0	0	0	0	0	0	0	0	0	0	0	0
BdiBd21-3.4G0180200.1	0	0	0	0	0	0	0	0	0	0	0	0	0
BdiBd21-3.4G0180300.1	0	0	0	0	0	0	0	0	0	0	0	0	0
BdiBd21-3.4G0180400.1	0	0	0	0	0	0	0	0	0	0	0	0	0
BdiBd21-3.4G0180500.1	0	0	0	0	0	0	0	0	0	0	0	0	0
BdiBd21-3.4G0180600.1	0	0	0	0	0	0	0	0	0	0	0	0	0
BdiBd21-3.4G0180700.1	0	0	0	0	0	0	0	0	0	0	0	0	0
BdiBd21-3.4G0180800.1	0	0	0	0	0	0	0	0	0	0	0	0	0
BdiBd21-3.4G0180900.1	0	0	0	0	0	0	0	0	0	0	0	0	0
BdiBd21-3.4G0180950.1	0	0	0	0	0	0	0	0	0	0	0	0	0
BdiBd21-3.4G0181000.1	0	0	0	0	0	0	0	0	0	0	0	0	0
BdiBd21-3.4G0181100.1	0	0	0	0	0	0	0	0	0	0	0	0	0
BdiBd21-3.4G0181100.2	0	0	0	0	0	0	0	0	0	0	0	0	0
BdiBd21-3.4G0181200.1	0	1	0	0	1	0	0	0	0	0	0	1	1
BdiBd21-3.4G0181250.1	0	0	0	0	0	0	0	0	0	0	0	0	0
BdiBd21-3.4G0181300.1	0	0	0	0	0	0	0	0	0	0	0	0	0
BdiBd21-3.4G0181400.1	0	0	0	0	0	0	0	0	0	0	0	0	0
BdiBd21-3.4G0181500.2	0	0	0	0	0	0	0	0	0	0	0	0	0
BdiBd21-3.4G0181500.1	0	0	0	0	0	0	0	0	0	0	0	0	0
BdiBd21-3.4G0181600.1	0	0	0	0	0	0	0	0	0	0	0	0	0
BdiBd21-3.4G0181700.1	0	0	0	0	0	0	0	0	0	0	0	0	0
BdiBd21-3.4G0181700.2	0	0	0	0	0	0	0	0	0	0	0	0	0
BdiBd21-3.4G0181800.4	0	0	0	0	0	0	0	0	0	0	0	0	0
BdiBd21-3.4G0181800.3	0	0	0	0	0	0	0	0	0	0	0	0	0
BdiBd21-3.4G0181800.6	0	0	0	0	0	0	0	0	0	0	0	0	0
BdiBd21-3.4G0181800.5	0	0	0	0	0	0	0	0	0	0	0	0	0
BdiBd21-3.4G0181900.1	0	0	0	0	0	0	0	0	0	0	0	0	0
BdiBd21-3.4G0182000.1	0	0	0	0	0	0	0	0	0	0	0	0	0
BdiBd21-3.4G0182100.1	0	0	0	0	0	0	0	0	0	0	0	0	0
BdiBd21-3.4G0182200.1	0	0	0	0	0	0	0	0	0	0	0	0	0
BdiBd21-3.4G0182350.2	1	0	0	0	1	0	0	1	0	0	0	0	1
BdiBd21-3.4G0182350.3	1	0	0	0	1	0	0	1	0	0	0	0	1
BdiBd21-3.4G0182350.1	1	0	0	0	1	0	0	1	0	0	0	0	1
BdiBd21-3.4G0182500.2	0	0	1	0	1	1	1	0	0	1	0	0	1
BdiBd21-3.4G0182500.1	0	0	1	0	1	1	1	0	0	1	0	0	1
BdiBd21-3.4G0182600.1	0	0	0	0	0	0	0	0	0	0	0	0	0
BdiBd21-3.4G0182700.1	0	0	0	0	0	0	0	0	0	0	0	0	0
BdiBd21-3.4G0182800.1	0	0	0	0	0	0	0	0	0	0	0	0	0
BdiBd21-3.4G0182900.1	0	0	0	0	0	0	0	0	0	0	0	0	0
BdiBd21-3.4G0183000.1	0	0	0	0	0	0	0	0	0	0	0	0	0
BdiBd21-3.4G0183100.1	0	0	0	0	0	0	0	0	0	0	0	0	0
BdiBd21-3.4G0183200.1	0	0	0	0	0	0	0	0	0	0	0	0	0
BdiBd21-3.4G0183300.1	0	0	0	0	0	0	0	0	0	0	0	0	0
BdiBd21-3.4G0183400.1	0	0	0	0	0	0	0	0	0	0	0	0	0
BdiBd21-3.4G0183500.1	0	0	0	0	0	0	0	0	0	0	0	0	0
BdiBd21-3.4G0183600.1	0	0	0	0	0	0	0	0	0	0	0	0	0
BdiBd21-3.4G0183700.1	0	0	0	0	0	0	0	0	0	0	0	0	0
BdiBd21-3.4G0183800.1	0	0	0	0	0	0	0	0	0	0	0	0	0
BdiBd21-3.4G0183900.1	0	0	0	0	0	0	0	0	0	0	0	0	0
BdiBd21-3.4G0183933.1	0	0	0	0	0	0	0	0	0	0	0	0	0
BdiBd21-3.4G0183966.1	0	0	0	0	0	0	0	0	0	0	0	0	0
BdiBd21-3.4G0183966.3	0	0	0	0	0	0	0	0	0	0	0	0	0
BdiBd21-3.4G0183966.2	0	0	0	0	0	0	0	0	0	0	0	0	0
BdiBd21-3.4G0184000.1	0	0	0	0	0	0	0	0	0	0	0	0	0
BdiBd21-3.4G0184100.1	0	0	0	0	0	0	0	0	0	0	0	0	0
BdiBd21-3.4G0184200.2	0	0	0	0	0	0	0	0	0	0	0	0	0
BdiBd21-3.4G0184200.1	0	0	0	0	0	0	0	0	0	0	0	0	0
BdiBd21-3.4G0184300.1	0	0	0	0	0	0	0	0	0	0	0	0	0
BdiBd21-3.4G0184401.1	0	0	0	0	0	0	0	0	0	0	0	0	0
BdiBd21-3.4G0184500.1	0	0	0	0	0	0	0	0	0	0	0	0	0
BdiBd21-3.4G0184566.1	0	0	0	0	0	0	0	0	0	0	0	0	0
BdiBd21-3.4G0184632.1	0	0	0	0	0	0	0	0	0	0	0	0	0
BdiBd21-3.4G0184700.2	0	0	0	0	0	0	0	0	0	0	0	0	0
BdiBd21-3.4G0184800.1	0	0	0	0	0	0	0	0	0	0	0	0	0
BdiBd21-3.4G0184900.1	0	0	0	0	0	0	0	0	0	0	0	0	0
BdiBd21-3.4G0185000.1	0	0	0	0	0	0	0	0	0	0	0	0	0
BdiBd21-3.4G0185100.2	0	0	0	0	0	0	0	0	0	0	0	0	0
BdiBd21-3.4G0185200.1	0	0	0	0	0	0	0	0	0	0	0	0	0
BdiBd21-3.4G0185300.1	0	0	0	0	0	0	0	0	0	0	0	0	0
BdiBd21-3.4G0185300.3	0	0	0	0	0	0	0	0	0	0	0	0	0
BdiBd21-3.4G0185300.2	0	0	0	0	0	0	0	0	0	0	0	0	0
BdiBd21-3.4G0185400.1	0	0	0	0	0	0	0	0	0	0	0	0	0
BdiBd21-3.4G0185501.1	0	0	0	0	0	0	0	0	0	0	0	0	0
BdiBd21-3.4G0185600.2	0	0	0	0	0	0	0	0	0	0	0	0	0
BdiBd21-3.4G0185700.1	0	0	0	0	0	0	0	0	0	0	0	0	0
BdiBd21-3.4G0185800.1	0	0	0	0	0	0	0	0	0	0	0	0	0
BdiBd21-3.4G0185900.1	0	0	0	0	0	0	0	0	0	0	0	0	0
BdiBd21-3.4G0186000.1	0	0	0	0	0	0	0	0	0	0	0	0	0
BdiBd21-3.4G0186050.1	0	0	0	0	0	0	0	0	0	0	0	0	0
BdiBd21-3.4G0186100.1	0	0	0	0	0	0	0	0	0	0	0	0	0
BdiBd21-3.4G0186200.1	0	0	0	0	0	0	0	0	0	0	0	0	0
BdiBd21-3.4G0186300.1	0	0	0	0	0	0	0	0	0	0	0	0	0
BdiBd21-3.4G0186400.1	0	0	0	0	0	0	0	0	0	0	0	0	0
BdiBd21-3.4G0186500.1	0	0	0	0	0	0	0	0	0	0	0	0	0
BdiBd21-3.4G0186600.1	0	0	0	0	0	0	0	0	0	0	0	0	0
BdiBd21-3.4G0186633.1	0	0	0	0	0	0	0	0	0	0	0	0	0
BdiBd21-3.4G0186666.1	0	0	0	0	0	0	0	0	0	0	0	0	0
BdiBd21-3.4G0186700.1	0	0	0	0	0	0	0	0	0	0	0	0	0
BdiBd21-3.4G0186800.1	0	0	0	0	0	0	0	0	0	0	0	0	0
BdiBd21-3.4G0186900.1	0	0	0	0	0	0	0	0	0	0	0	0	0
BdiBd21-3.4G0187000.1	0	0	0	0	0	0	0	0	0	0	0	0	0
BdiBd21-3.4G0187100.1	0	0	0	0	0	0	0	0	0	0	0	0	0
BdiBd21-3.4G0187200.1	0	0	0	0	0	0	0	0	0	0	0	0	0
BdiBd21-3.4G0187300.1	0	0	0	0	0	0	0	0	0	0	0	0	0
BdiBd21-3.4G0187400.1	0	0	0	0	0	0	0	0	0	0	0	0	0
BdiBd21-3.4G0187500.1	0	0	0	0	0	0	0	0	0	0	0	0	0
BdiBd21-3.4G0187600.1	0	0	0	0	0	0	0	0	0	0	0	0	0
BdiBd21-3.4G0187700.1	0	0	0	0	0	0	0	0	0	0	0	0	0
BdiBd21-3.4G0187800.1	0	0	0	0	0	0	0	0	0	0	0	0	0
BdiBd21-3.4G0187900.1	0	0	0	0	0	0	0	0	0	0	0	0	0
BdiBd21-3.4G0188000.1	0	0	0	0	0	0	0	0	0	0	0	0	0
BdiBd21-3.4G0188000.2	0	0	0	0	0	0	0	0	0	0	0	0	0
BdiBd21-3.4G0188100.2	0	0	0	0	0	0	0	0	0	0	0	0	0
BdiBd21-3.4G0188100.1	0	0	0	0	0	0	0	0	0	0	0	0	0
BdiBd21-3.4G0188200.1	0	0	0	0	0	0	0	0	0	0	0	0	0
BdiBd21-3.4G0188300.1	0	0	0	0	0	0	0	0	0	0	0	0	0
BdiBd21-3.4G0188400.2	1	0	0	1	0	0	0	0	0	1	0	0	0
BdiBd21-3.4G0188400.1	1	0	0	1	0	0	0	0	0	1	0	0	0
BdiBd21-3.4G0188433.1	0	0	0	0	0	0	0	0	0	0	0	0	0
BdiBd21-3.4G0188466.1	0	0	0	0	0	0	0	0	0	0	0	0	0
BdiBd21-3.4G0188500.1	0	0	0	0	0	0	0	0	0	0	0	0	0
BdiBd21-3.4G0188600.1	0	0	0	0	0	0	0	0	0	0	0	0	0
BdiBd21-3.4G0188700.1	0	0	0	0	0	0	0	0	0	0	0	0	0
BdiBd21-3.4G0188800.1	0	0	0	0	0	0	0	0	0	0	0	0	0
BdiBd21-3.4G0188900.1	0	0	0	0	0	0	0	0	0	0	0	0	0
BdiBd21-3.4G0189000.1	0	0	0	0	0	0	0	0	0	0	0	0	0
BdiBd21-3.4G0189100.1	0	0	0	0	0	0	0	0	0	0	0	0	0
BdiBd21-3.4G0189150.1	0	0	0	0	0	0	0	0	0	0	0	0	0
BdiBd21-3.4G0189200.1	0	0	0	0	0	0	0	0	0	0	0	0	0
BdiBd21-3.4G0189250.1	0	0	0	0	0	0	0	0	0	0	0	0	0
BdiBd21-3.4G0189300.1	0	0	0	0	0	0	0	0	0	0	0	0	0
BdiBd21-3.4G0189400.1	0	0	0	0	0	0	0	0	0	0	0	0	0
BdiBd21-3.4G0189600.2	0	0	0	0	0	0	0	0	0	0	0	0	0
BdiBd21-3.4G0189600.3	0	0	0	0	0	0	0	0	0	0	0	0	0
BdiBd21-3.4G0189600.4	0	0	0	0	0	0	0	0	0	0	0	0	0
BdiBd21-3.4G0189600.5	0	0	0	0	0	0	0	0	0	0	0	0	0
BdiBd21-3.4G0189500.1	0	0	0	0	0	0	0	0	0	0	0	0	0
BdiBd21-3.4G0189600.1	0	0	0	0	0	0	0	0	0	0	0	0	0
BdiBd21-3.4G0189700.1	0	0	0	0	0	0	0	0	0	0	0	0	0
BdiBd21-3.4G0189800.1	0	0	0	0	0	0	0	0	0	0	0	0	0
BdiBd21-3.4G0189900.1	0	0	0	0	0	0	0	0	0	0	0	0	0
BdiBd21-3.4G0190000.1	0	0	0	0	0	0	0	0	0	0	0	0	0
BdiBd21-3.4G0190100.1	0	0	0	0	0	0	0	0	0	0	0	0	0
BdiBd21-3.4G0190200.1	0	0	0	0	0	0	0	0	0	0	0	0	0
BdiBd21-3.4G0190300.1	0	0	0	0	0	0	0	0	0	0	0	0	0
BdiBd21-3.4G0190400.1	0	0	0	0	0	0	0	0	0	0	0	0	0
BdiBd21-3.4G0190500.1	0	0	0	0	0	0	0	0	0	0	0	0	0
BdiBd21-3.4G0190600.1	0	0	0	0	0	0	0	0	0	0	0	0	0
BdiBd21-3.4G0190700.1	0	0	0	0	0	0	0	0	0	0	0	0	0
BdiBd21-3.4G0190801.1	0	0	0	0	0	0	0	0	0	0	0	0	0
BdiBd21-3.4G0190900.1	0	0	0	0	0	0	0	0	0	0	0	0	0
BdiBd21-3.4G0191100.1	0	0	0	0	1	0	0	0	0	0	0	0	0
BdiBd21-3.4G0191100.2	0	0	0	0	1	0	0	0	0	0	0	0	0
BdiBd21-3.4G0191100.3	0	0	0	0	1	0	0	0	0	0	0	0	0
BdiBd21-3.4G0191200.2	0	0	0	0	0	0	0	0	0	0	0	0	0
BdiBd21-3.4G0191300.1	0	0	0	0	0	0	0	0	0	0	0	0	0
BdiBd21-3.4G0191400.1	0	0	0	0	0	0	0	0	0	0	0	0	0
BdiBd21-3.4G0191500.1	0	0	0	0	0	0	0	0	0	0	0	0	0
BdiBd21-3.4G0191600.1	0	0	0	0	0	0	0	0	0	0	0	0	0
BdiBd21-3.4G0191650.2	0	0	0	0	0	0	0	0	0	0	0	0	0
BdiBd21-3.4G0191650.3	0	0	0	0	0	0	0	0	0	0	0	0	0
BdiBd21-3.4G0191650.1	0	0	0	0	0	0	0	0	0	0	0	0	0
BdiBd21-3.4G0191700.1	0	0	0	0	0	0	0	0	0	0	0	0	0
BdiBd21-3.4G0191750.1	0	0	0	0	0	0	0	0	0	0	0	0	0
BdiBd21-3.4G0191800.1	0	0	0	0	0	0	0	0	0	0	0	0	0
BdiBd21-3.4G0191900.1	0	0	0	0	0	0	0	0	0	0	0	0	0
BdiBd21-3.4G0192000.1	0	0	0	0	0	0	0	0	0	0	0	0	0
BdiBd21-3.4G0192100.3	0	1	0	1	0	1	0	0	1	1	0	1	1
BdiBd21-3.4G0192100.4	0	1	0	1	0	1	0	0	1	1	0	1	1
BdiBd21-3.4G0192100.5	0	1	0	1	0	1	0	0	1	1	0	1	1
BdiBd21-3.4G0192100.6	0	1	0	1	0	1	0	0	1	1	0	1	1
BdiBd21-3.4G0192100.8	0	1	0	1	0	1	0	0	1	1	0	1	1
BdiBd21-3.4G0192100.7	0	1	0	1	0	1	0	0	1	1	0	1	1
BdiBd21-3.4G0192100.2	0	1	0	1	0	1	0	0	1	1	0	1	1
BdiBd21-3.4G0192100.12	0	1	0	1	0	1	0	0	1	1	0	1	1
BdiBd21-3.4G0192100.10	0	1	0	1	0	1	0	0	1	1	0	1	1
BdiBd21-3.4G0192100.11	0	1	0	1	0	1	0	0	1	1	0	1	1
BdiBd21-3.4G0192100.9	0	1	0	1	0	1	0	0	1	1	0	1	1
BdiBd21-3.4G0192200.1	0	0	0	0	0	0	0	0	0	0	0	0	0
BdiBd21-3.4G0192300.1	0	0	0	0	0	0	0	0	0	0	0	0	0
BdiBd21-3.4G0192300.4	0	0	0	0	0	0	0	0	0	0	0	0	0
BdiBd21-3.4G0192400.1	0	0	0	0	0	0	0	0	0	0	0	0	0
BdiBd21-3.4G0192500.1	0	0	0	0	0	0	0	0	0	0	0	0	0
BdiBd21-3.4G0192600.1	0	0	0	0	0	0	0	0	0	0	0	0	0
BdiBd21-3.4G0192700.1	1	1	0	1	1	1	0	0	0	0	0	1	1
BdiBd21-3.4G0192700.2	1	1	0	1	1	1	0	0	0	0	0	1	1
BdiBd21-3.4G0192700.3	1	1	0	1	1	1	0	0	0	0	0	1	1
BdiBd21-3.4G0192700.4	1	1	0	1	1	1	0	0	0	0	0	1	1
BdiBd21-3.4G0192800.2	0	1	0	0	0	0	0	1	0	0	0	0	0
BdiBd21-3.4G0192800.3	0	1	0	0	0	0	0	1	0	0	0	0	0
BdiBd21-3.4G0192800.5	0	1	0	0	0	0	0	1	0	0	0	0	0
BdiBd21-3.4G0192800.4	0	1	0	0	0	0	0	1	0	0	0	0	0
BdiBd21-3.4G0192900.1	0	0	0	0	0	0	0	0	0	0	0	0	0
BdiBd21-3.4G0193000.1	0	0	0	0	0	0	0	0	0	0	0	0	0
BdiBd21-3.4G0193100.1	0	0	0	0	0	0	0	0	0	0	0	0	0
BdiBd21-3.4G0193200.1	0	0	0	0	0	0	0	0	0	0	0	0	0
BdiBd21-3.4G0193300.1	0	0	0	0	0	0	0	0	0	0	0	0	0
BdiBd21-3.4G0193400.1	0	0	0	0	0	0	0	0	0	0	0	0	0
BdiBd21-3.4G0193500.1	0	0	0	0	0	0	0	0	0	0	0	0	0
BdiBd21-3.4G0193600.1	0	0	0	0	0	0	0	0	0	0	0	0	0
BdiBd21-3.4G0193700.1	0	0	0	0	0	0	0	0	0	0	0	0	0
BdiBd21-3.4G0193800.1	0	0	0	0	0	0	0	0	0	0	0	0	0
BdiBd21-3.4G0193900.3	0	1	0	1	1	0	0	0	0	1	1	1	1
BdiBd21-3.4G0193900.5	0	1	0	1	1	0	0	0	0	1	1	1	1
BdiBd21-3.4G0193900.1	0	1	0	1	1	0	0	0	0	1	1	1	1
BdiBd21-3.4G0194000.1	0	0	0	0	0	0	0	0	0	0	0	0	0
BdiBd21-3.4G0194050.1	0	0	0	0	0	0	0	0	0	0	0	0	0
BdiBd21-3.4G0194100.1	0	0	0	0	1	0	0	0	0	0	0	0	1
BdiBd21-3.4G0194200.1	0	0	0	0	0	0	0	0	0	0	0	0	0
BdiBd21-3.4G0194300.1	0	0	0	0	0	0	0	0	0	0	0	0	0
BdiBd21-3.4G0194400.1	0	0	0	0	0	0	0	0	0	0	0	0	0
BdiBd21-3.4G0194400.2	0	0	0	0	0	0	0	0	0	0	0	0	0
BdiBd21-3.4G0194500.1	0	0	0	0	0	0	0	0	0	0	0	0	0
BdiBd21-3.4G0194600.1	0	0	0	0	0	0	0	0	0	0	0	0	0
BdiBd21-3.4G0194700.1	0	0	0	0	0	0	0	0	0	0	0	0	0
BdiBd21-3.4G0194800.1	0	0	0	0	0	0	0	0	0	0	0	0	0
BdiBd21-3.4G0194900.1	0	0	0	0	0	0	0	0	0	0	0	0	0
BdiBd21-3.4G0194950.1	0	0	0	0	0	0	0	0	0	0	0	0	0
BdiBd21-3.4G0195000.2	0	0	0	0	0	0	0	0	0	0	0	0	0
BdiBd21-3.4G0195000.1	0	0	0	0	0	0	0	0	0	0	0	0	0
BdiBd21-3.4G0195100.1	0	0	0	0	0	0	0	0	0	0	0	0	0
BdiBd21-3.4G0195100.2	0	0	0	0	0	0	0	0	0	0	0	0	0
BdiBd21-3.4G0195200.1	0	0	0	0	0	0	0	0	0	0	0	0	0
BdiBd21-3.4G0195300.1	0	0	0	0	0	0	0	0	0	0	0	0	0
BdiBd21-3.4G0195400.1	0	0	0	0	0	0	0	0	0	0	0	0	0
BdiBd21-3.4G0195500.2	0	0	0	0	0	0	0	0	0	0	0	0	0
BdiBd21-3.4G0195600.1	0	0	0	0	0	0	0	0	0	0	0	0	0
BdiBd21-3.4G0195700.1	0	0	0	0	0	0	0	0	0	0	0	0	0
BdiBd21-3.4G0195800.1	0	0	0	0	0	0	0	0	0	0	0	0	0
BdiBd21-3.4G0195900.1	0	0	0	0	0	0	0	0	0	0	0	0	0
BdiBd21-3.4G0195933.1	0	0	0	0	0	0	0	0	0	0	0	0	0
BdiBd21-3.4G0195966.1	0	0	0	0	0	0	0	0	0	0	0	0	0
BdiBd21-3.4G0196000.3	0	0	0	0	0	0	0	0	0	0	0	0	0
BdiBd21-3.4G0196050.1	0	0	0	0	0	0	0	0	0	0	0	0	0
BdiBd21-3.4G0196100.1	0	0	0	0	0	0	0	0	0	0	0	0	0
BdiBd21-3.4G0196200.1	0	0	0	0	0	0	0	0	0	0	0	0	0
BdiBd21-3.4G0196300.1	0	0	0	0	0	0	0	0	0	0	0	0	0
BdiBd21-3.4G0196400.1	0	0	0	0	0	0	0	0	0	0	0	0	0
BdiBd21-3.4G0196500.1	0	0	0	0	0	0	0	0	0	0	0	0	0
BdiBd21-3.4G0196600.1	0	0	0	0	0	0	0	0	0	0	0	0	0
BdiBd21-3.4G0196700.1	0	0	0	0	0	0	0	0	0	0	0	0	0
BdiBd21-3.4G0196750.1	0	0	0	0	0	0	0	0	0	0	0	0	0
BdiBd21-3.4G0196800.1	0	0	0	0	0	0	0	0	0	0	0	0	0
BdiBd21-3.4G0196900.1	0	0	0	0	0	0	0	0	0	0	0	0	0
BdiBd21-3.4G0197000.1	0	0	0	0	0	0	0	0	0	0	0	0	0
BdiBd21-3.4G0197100.1	0	0	0	0	0	0	0	0	0	0	0	0	0
BdiBd21-3.4G0197200.1	0	0	0	0	0	0	0	0	0	0	0	0	0
BdiBd21-3.4G0197300.1	0	0	0	0	0	0	0	0	0	0	0	0	0
BdiBd21-3.4G0197400.1	0	0	0	0	0	0	0	0	0	0	0	0	0
BdiBd21-3.4G0197500.1	0	0	0	0	0	0	0	0	0	0	0	0	0
BdiBd21-3.4G0197600.2	0	0	0	0	0	0	0	0	0	0	0	0	0
BdiBd21-3.4G0197700.1	0	0	0	0	0	0	0	0	0	0	0	0	0
BdiBd21-3.4G0197800.1	0	0	0	0	0	0	0	0	0	0	0	0	0
BdiBd21-3.4G0197900.1	0	0	0	0	0	0	0	0	0	0	0	0	0
BdiBd21-3.4G0198000.1	0	0	0	0	0	0	0	0	0	0	0	0	0
BdiBd21-3.4G0198100.1	0	0	0	0	0	0	0	0	0	0	0	0	0
BdiBd21-3.4G0198200.1	0	0	0	0	0	0	0	0	0	0	0	0	0
BdiBd21-3.4G0198300.1	0	0	0	0	0	0	0	0	0	0	0	0	0
BdiBd21-3.4G0198400.1	0	0	0	0	0	0	0	0	0	0	0	0	0
BdiBd21-3.4G0198400.2	0	0	0	0	0	0	0	0	0	0	0	0	0
BdiBd21-3.4G0198500.1	0	0	0	0	0	0	0	0	0	0	0	0	0
BdiBd21-3.4G0198600.1	0	0	0	0	0	0	0	0	0	0	0	0	0
BdiBd21-3.4G0198700.1	0	0	0	0	0	0	0	0	0	0	0	0	0
BdiBd21-3.4G0198900.1	0	0	0	0	0	0	0	0	0	0	0	0	0
BdiBd21-3.4G0199000.1	0	0	0	0	0	0	0	0	0	0	0	0	0
BdiBd21-3.4G0199033.1	0	0	0	0	0	0	0	0	0	0	0	0	0
BdiBd21-3.4G0199066.1	0	0	0	0	0	0	0	0	0	0	0	0	0
BdiBd21-3.4G0199100.1	0	0	0	0	0	0	0	0	0	0	0	0	0
BdiBd21-3.4G0199100.2	0	0	0	0	0	0	0	0	0	0	0	0	0
BdiBd21-3.4G0199200.1	0	0	0	0	0	0	0	0	0	0	0	0	0
BdiBd21-3.4G0199300.1	0	0	0	0	0	0	0	0	0	0	0	0	0
BdiBd21-3.4G0199366.1	0	0	0	0	0	0	0	0	0	0	0	0	0
BdiBd21-3.4G0199432.1	0	0	0	0	0	0	0	0	0	0	0	0	0
BdiBd21-3.4G0199500.1	0	0	0	0	0	0	0	0	0	0	0	0	0
BdiBd21-3.4G0199600.1	0	0	0	0	0	0	0	0	0	0	0	0	0
BdiBd21-3.4G0199650.1	0	0	0	0	0	0	0	0	0	0	0	0	0
BdiBd21-3.4G0199700.1	0	0	0	0	0	0	0	0	0	0	0	0	0
BdiBd21-3.4G0199750.1	0	0	0	0	0	0	0	0	0	0	0	0	0
BdiBd21-3.4G0199800.1	0	0	0	0	0	0	0	0	0	0	0	0	0
BdiBd21-3.4G0199900.2	0	0	0	0	0	0	0	0	0	0	0	0	0
BdiBd21-3.4G0200000.1	0	0	0	0	0	0	0	0	0	0	0	0	0
BdiBd21-3.4G0200100.1	0	0	0	0	0	0	0	0	0	0	0	0	0
BdiBd21-3.4G0200300.1	0	0	0	0	0	0	0	0	0	0	0	0	0
BdiBd21-3.4G0200350.1	0	0	0	0	0	0	0	0	0	0	0	0	0
BdiBd21-3.4G0200400.4	0	0	0	0	0	0	0	0	0	0	0	0	0
BdiBd21-3.4G0200400.5	0	0	0	0	0	0	0	0	0	0	0	0	0
BdiBd21-3.4G0200400.3	0	0	0	0	0	0	0	0	0	0	0	0	0
BdiBd21-3.4G0200400.6	0	0	0	0	0	0	0	0	0	0	0	0	0
BdiBd21-3.4G0200500.1	0	0	0	0	0	0	0	0	0	0	0	0	0
BdiBd21-3.4G0200600.1	0	0	0	0	0	0	0	0	0	0	0	0	0
BdiBd21-3.4G0200701.1	0	0	0	0	0	0	0	0	0	0	0	0	0
BdiBd21-3.4G0200800.1	0	0	0	0	0	0	0	0	0	0	0	0	0
BdiBd21-3.4G0200900.1	0	0	0	0	0	0	0	0	0	0	0	0	0
BdiBd21-3.4G0201000.1	0	0	0	0	0	0	0	0	0	0	0	0	0
BdiBd21-3.4G0201100.1	0	0	0	0	0	0	0	0	0	0	0	0	0
BdiBd21-3.4G0201200.1	0	0	0	0	0	0	0	0	0	0	0	0	0
BdiBd21-3.4G0201300.1	0	0	0	0	0	0	0	0	0	0	0	0	0
BdiBd21-3.4G0201400.1	0	0	0	0	0	0	0	0	0	0	0	0	0
BdiBd21-3.4G0201500.1	0	0	0	0	0	0	0	0	0	0	0	0	0
BdiBd21-3.4G0201600.1	0	0	0	0	0	0	0	0	0	0	0	0	0
BdiBd21-3.4G0201700.1	0	0	0	0	0	0	0	0	0	0	0	0	0
BdiBd21-3.4G0201800.1	0	0	0	0	0	0	0	0	0	0	0	0	0
BdiBd21-3.4G0201800.2	0	0	0	0	0	0	0	0	0	0	0	0	0
BdiBd21-3.4G0201900.1	0	0	0	0	0	0	0	0	0	0	0	0	0
BdiBd21-3.4G0202000.1	0	0	0	0	1	0	0	0	0	0	0	0	1
BdiBd21-3.4G0202100.1	0	0	0	0	0	0	0	0	0	0	0	0	0
BdiBd21-3.4G0202200.1	0	0	0	0	0	0	0	0	0	0	0	0	0
BdiBd21-3.4G0202300.1	0	0	0	0	0	0	0	0	0	0	0	0	0
BdiBd21-3.4G0202400.1	0	0	0	0	0	0	0	0	0	0	0	0	0
BdiBd21-3.4G0202500.1	0	0	0	0	0	0	0	0	0	0	0	0	0
BdiBd21-3.4G0202600.1	0	0	0	0	0	0	0	0	0	0	0	0	0
BdiBd21-3.4G0202700.1	0	0	0	0	0	0	0	0	0	0	0	0	0
BdiBd21-3.4G0202800.1	0	0	0	0	0	0	0	0	0	0	0	0	0
BdiBd21-3.4G0202900.1	0	0	0	0	0	0	0	0	0	0	0	0	0
BdiBd21-3.4G0202966.1	0	0	0	0	0	0	0	0	0	0	0	0	0
BdiBd21-3.4G0203032.1	0	0	0	0	0	0	0	0	0	0	0	0	0
BdiBd21-3.4G0203100.1	0	0	0	0	0	0	0	0	0	0	0	0	0
BdiBd21-3.4G0203150.1	0	0	0	0	0	0	0	0	0	0	0	0	0
BdiBd21-3.4G0203200.1	0	0	0	0	0	0	0	0	0	0	0	0	0
BdiBd21-3.4G0203300.2	0	0	0	0	0	0	0	0	0	0	0	0	0
BdiBd21-3.4G0203300.1	0	0	0	0	0	0	0	0	0	0	0	0	0
BdiBd21-3.4G0203400.1	0	0	0	0	0	0	0	0	0	0	0	0	0
BdiBd21-3.4G0203466.1	0	0	0	0	0	0	0	0	0	0	0	0	0
BdiBd21-3.4G0203532.1	0	0	0	0	0	0	0	0	0	0	0	0	0
BdiBd21-3.4G0203600.1	0	0	0	0	0	0	0	0	0	0	0	0	0
BdiBd21-3.4G0203650.1	0	0	0	0	0	0	0	0	0	0	0	0	0
BdiBd21-3.4G0203700.1	0	0	0	0	0	0	0	0	0	0	0	0	0
BdiBd21-3.4G0203800.1	0	0	0	0	0	0	0	0	0	0	0	0	0
BdiBd21-3.4G0203900.1	0	0	0	0	0	0	0	0	0	0	0	0	0
BdiBd21-3.4G0204000.1	0	0	0	0	0	0	0	0	0	0	0	0	0
BdiBd21-3.4G0204100.1	0	0	0	0	0	0	0	0	0	0	0	0	0
BdiBd21-3.4G0204200.1	0	0	0	0	0	0	0	0	0	0	0	0	0
BdiBd21-3.4G0204301.1	0	0	0	0	0	0	0	0	0	0	0	0	0
BdiBd21-3.4G0204400.1	0	0	0	0	0	0	0	0	0	0	0	0	0
BdiBd21-3.4G0204500.1	0	0	0	0	0	0	0	0	0	0	0	0	0
BdiBd21-3.4G0204700.1	0	0	0	0	0	0	0	0	0	0	0	0	0
BdiBd21-3.4G0204800.1	0	0	0	0	0	0	0	0	0	0	0	0	0
BdiBd21-3.4G0204850.1	0	0	0	0	0	0	0	0	0	0	0	0	0
BdiBd21-3.4G0204900.1	0	0	0	0	0	0	0	0	0	0	0	0	0
BdiBd21-3.4G0204900.2	0	0	0	0	0	0	0	0	0	0	0	0	0
BdiBd21-3.4G0205000.1	0	0	0	0	0	0	0	0	0	0	0	0	0
BdiBd21-3.4G0205100.2	0	0	0	0	0	0	0	0	0	0	0	0	0
BdiBd21-3.4G0205100.3	0	0	0	0	0	0	0	0	0	0	0	0	0
BdiBd21-3.4G0205100.1	0	0	0	0	0	0	0	0	0	0	0	0	0
BdiBd21-3.4G0205200.1	0	0	0	0	0	0	0	0	0	0	0	0	0
BdiBd21-3.4G0205300.1	0	0	0	0	0	0	0	0	0	0	0	0	0
BdiBd21-3.4G0205400.1	0	0	0	0	0	0	0	0	0	0	0	0	0
BdiBd21-3.4G0205500.1	0	0	0	0	0	0	0	0	0	0	0	0	0
BdiBd21-3.4G0205600.1	0	0	0	0	0	0	0	0	0	0	0	0	0
BdiBd21-3.4G0205700.1	0	0	0	0	0	0	0	0	0	0	0	0	0
BdiBd21-3.4G0205800.1	0	0	0	0	0	0	0	0	0	0	0	0	0
BdiBd21-3.4G0205900.1	0	0	0	0	0	0	0	0	0	0	0	0	0
BdiBd21-3.4G0205900.2	0	0	0	0	0	0	0	0	0	0	0	0	0
BdiBd21-3.4G0206000.1	0	0	0	0	0	0	0	0	0	0	0	0	0
BdiBd21-3.4G0206100.1	0	0	0	0	0	0	0	0	0	0	0	0	0
BdiBd21-3.4G0206200.1	0	0	0	0	0	0	0	0	0	0	0	0	0
BdiBd21-3.4G0206300.1	0	0	0	0	0	0	0	0	0	0	0	0	0
BdiBd21-3.4G0206400.2	0	0	0	0	0	0	0	0	0	0	0	0	0
BdiBd21-3.4G0206400.3	0	0	0	0	0	0	0	0	0	0	0	0	0
BdiBd21-3.4G0206501.1	0	0	0	0	0	0	0	0	0	0	0	1	0
BdiBd21-3.4G0206600.3	0	1	1	1	1	0	0	0	1	1	1	0	0
BdiBd21-3.4G0206600.2	0	1	1	1	1	0	0	0	1	1	1	0	0
BdiBd21-3.4G0206700.1	0	0	0	0	0	0	0	0	0	0	0	0	0
BdiBd21-3.4G0206750.1	0	0	0	0	0	0	0	0	0	0	0	0	0
BdiBd21-3.4G0206600.5	0	1	1	1	1	0	0	0	1	1	1	0	0
BdiBd21-3.4G0206600.6	0	1	1	1	1	0	0	0	1	1	1	0	0
BdiBd21-3.4G0206800.1	1	1	0	1	1	1	1	0	0	1	1	1	1
BdiBd21-3.4G0206900.3	0	0	0	0	0	0	0	0	0	0	0	0	0
BdiBd21-3.4G0206900.1	0	0	0	0	0	0	0	0	0	0	0	0	0
BdiBd21-3.4G0206900.2	0	0	0	0	0	0	0	0	0	0	0	0	0
BdiBd21-3.4G0206900.4	0	0	0	0	0	0	0	0	0	0	0	0	0
BdiBd21-3.4G0207000.1	0	0	0	0	0	0	0	0	0	0	0	0	0
BdiBd21-3.4G0207000.2	0	0	0	0	0	0	0	0	0	0	0	0	0
BdiBd21-3.4G0207101.1	0	0	0	0	0	0	0	0	0	0	0	0	0
BdiBd21-3.4G0207200.1	0	0	0	0	0	0	0	0	0	0	0	0	0
BdiBd21-3.4G0207300.1	0	0	0	0	0	0	0	0	0	0	0	0	0
BdiBd21-3.4G0207400.1	0	0	0	0	0	0	0	0	0	0	0	0	0
BdiBd21-3.4G0207500.1	0	0	0	0	0	0	0	0	0	0	0	0	0
BdiBd21-3.4G0207500.2	0	0	0	0	0	0	0	0	0	0	0	0	0
BdiBd21-3.4G0207566.1	0	0	0	0	0	0	0	0	0	0	0	0	0
BdiBd21-3.4G0207632.1	0	0	0	0	0	0	0	0	0	0	0	0	0
BdiBd21-3.4G0207700.1	0	0	0	0	0	0	0	0	0	0	0	0	0
BdiBd21-3.4G0207800.1	0	0	0	0	0	0	0	0	0	0	0	0	0
BdiBd21-3.4G0207900.1	0	0	0	0	0	0	0	0	0	0	0	0	0
BdiBd21-3.4G0208000.1	0	0	0	0	0	0	0	0	0	0	0	0	0
BdiBd21-3.4G0208100.2	0	0	0	0	0	0	0	0	0	0	0	0	0
BdiBd21-3.4G0208100.1	0	0	0	0	0	0	0	0	0	0	0	0	0
BdiBd21-3.4G0208200.1	0	0	0	0	0	0	0	0	0	0	0	0	0
BdiBd21-3.4G0208200.2	0	0	0	0	0	0	0	0	0	0	0	0	0
BdiBd21-3.4G0208200.3	0	0	0	0	0	0	0	0	0	0	0	0	0
BdiBd21-3.4G0208200.4	0	0	0	0	0	0	0	0	0	0	0	0	0
BdiBd21-3.4G0208300.1	0	0	0	0	0	0	0	0	0	0	0	0	0
BdiBd21-3.4G0208400.1	0	0	0	0	0	0	0	0	0	0	0	0	0
BdiBd21-3.4G0208500.3	0	0	0	0	0	0	0	0	0	0	0	0	0
BdiBd21-3.4G0208600.2	0	0	0	0	0	0	0	0	0	0	0	0	0
BdiBd21-3.4G0208700.2	0	0	0	0	0	0	0	0	0	0	0	0	0
BdiBd21-3.4G0208700.1	0	0	0	0	0	0	0	0	0	0	0	0	0
BdiBd21-3.4G0208750.1	0	0	0	0	0	0	0	0	0	0	0	0	0
BdiBd21-3.4G0208800.1	0	0	0	0	0	0	0	0	0	0	0	0	0
BdiBd21-3.4G0208800.2	0	0	0	0	0	0	0	0	0	0	0	0	0
BdiBd21-3.4G0208900.1	0	0	0	0	0	0	0	0	0	0	0	0	0
BdiBd21-3.4G0209000.1	0	0	0	0	0	0	0	0	0	0	0	0	0
BdiBd21-3.4G0209100.4	1	1	0	1	1	1	0	0	0	0	0	1	1
BdiBd21-3.4G0209100.5	1	1	0	1	1	1	0	0	0	0	0	1	1
BdiBd21-3.4G0209100.6	1	1	0	1	1	1	0	0	0	0	0	1	1
BdiBd21-3.4G0209100.7	1	1	0	1	1	1	0	0	0	0	0	1	1
BdiBd21-3.4G0209100.10	1	1	0	1	1	1	0	0	0	0	0	1	1
BdiBd21-3.4G0209100.9	1	1	0	1	1	1	0	0	0	0	0	1	1
BdiBd21-3.4G0209200.1	0	0	0	0	1	0	0	0	0	0	0	0	1
BdiBd21-3.4G0209200.2	0	0	0	0	1	0	0	0	0	0	0	0	1
BdiBd21-3.4G0209300.1	0	0	0	0	0	0	0	0	0	0	0	0	0
BdiBd21-3.4G0209400.1	0	0	0	0	0	0	0	0	0	0	0	0	0
BdiBd21-3.4G0209600.1	0	0	0	0	0	0	0	0	0	0	0	0	0
BdiBd21-3.4G0209500.1	0	0	0	0	0	0	0	0	0	0	0	0	0
BdiBd21-3.4G0209700.1	0	0	0	0	0	0	0	0	0	0	0	0	0
BdiBd21-3.4G0209800.3	0	0	0	0	0	0	0	0	0	0	0	0	0
BdiBd21-3.4G0209900.1	0	0	0	0	0	0	0	0	0	0	0	0	0
BdiBd21-3.4G0210000.1	0	0	0	0	0	0	0	0	0	0	0	0	0
BdiBd21-3.4G0210100.1	0	0	0	0	0	0	0	0	0	0	0	0	0
BdiBd21-3.4G0210200.1	0	0	0	0	0	0	0	0	0	0	0	0	0
BdiBd21-3.4G0210200.2	0	0	0	0	0	0	0	0	0	0	0	0	0
BdiBd21-3.4G0210300.1	0	0	0	0	0	0	0	0	0	0	0	0	0
BdiBd21-3.4G0210400.1	0	0	0	0	0	0	0	0	0	0	0	0	0
BdiBd21-3.4G0210500.1	0	0	0	0	0	0	0	0	0	0	0	0	0
BdiBd21-3.4G0210600.1	0	0	0	0	0	0	0	0	0	0	0	0	0
BdiBd21-3.4G0210700.1	0	0	0	0	0	0	0	0	0	0	0	0	0
BdiBd21-3.4G0210800.1	0	0	0	0	0	0	0	0	0	0	0	0	0
BdiBd21-3.4G0210900.2	0	0	0	0	0	0	0	0	0	0	0	0	0
BdiBd21-3.4G0210900.3	0	0	0	0	0	0	0	0	0	0	0	0	0
BdiBd21-3.4G0210900.1	0	0	0	0	0	0	0	0	0	0	0	0	0
BdiBd21-3.4G0211000.2	0	0	0	0	0	0	0	0	0	0	0	0	0
BdiBd21-3.4G0211000.1	0	0	0	0	0	0	0	0	0	0	0	0	0
BdiBd21-3.4G0211100.1	0	0	0	0	0	0	0	0	0	0	0	0	0
BdiBd21-3.4G0211200.1	0	0	0	0	0	0	0	0	0	0	0	0	0
BdiBd21-3.4G0211300.1	0	0	0	0	0	0	0	0	0	1	0	0	0
BdiBd21-3.4G0211300.2	0	0	0	0	0	0	0	0	0	1	0	0	0
BdiBd21-3.4G0211400.2	1	1	0	1	1	1	0	0	0	0	0	1	1
BdiBd21-3.4G0211500.2	0	0	0	0	0	0	0	0	0	0	0	0	0
BdiBd21-3.4G0211500.3	0	0	0	0	0	0	0	0	0	0	0	0	0
BdiBd21-3.4G0211500.1	0	0	0	0	0	0	0	0	0	0	0	0	0
BdiBd21-3.4G0211600.1	0	0	0	0	0	0	0	0	0	0	0	0	0
BdiBd21-3.4G0211700.1	0	0	0	0	0	0	0	0	0	0	0	0	0
BdiBd21-3.4G0211800.1	0	0	0	0	0	0	0	0	0	0	0	0	0
BdiBd21-3.4G0211900.1	1	1	0	1	1	1	0	0	0	0	0	1	1
BdiBd21-3.4G0211900.2	1	1	0	1	1	1	0	0	0	0	0	1	1
BdiBd21-3.4G0211900.3	1	1	0	1	1	1	0	0	0	0	0	1	1
BdiBd21-3.4G0212000.1	0	0	0	0	0	0	0	0	0	0	0	0	0
BdiBd21-3.4G0212100.1	0	0	0	0	0	0	0	0	0	0	0	0	0
BdiBd21-3.4G0212200.2	0	0	0	0	0	0	0	0	0	0	0	0	0
BdiBd21-3.4G0212200.3	0	0	0	0	0	0	0	0	0	0	0	0	0
BdiBd21-3.4G0212200.4	0	0	0	0	0	0	0	0	0	0	0	0	0
BdiBd21-3.4G0212200.1	0	0	0	0	0	0	0	0	0	0	0	0	0
BdiBd21-3.4G0212300.1	0	0	0	0	0	0	0	0	0	0	0	0	0
BdiBd21-3.4G0212333.1	0	0	0	0	0	0	0	0	0	0	0	0	0
BdiBd21-3.4G0212366.1	0	0	0	0	0	0	0	0	0	0	0	0	0
BdiBd21-3.4G0212400.1	0	0	0	0	0	0	0	0	0	0	0	0	0
BdiBd21-3.4G0212500.1	0	0	0	0	0	0	0	0	0	0	0	0	0
BdiBd21-3.4G0212600.1	0	0	0	0	0	0	0	0	0	0	0	0	0
BdiBd21-3.4G0212650.1	0	0	0	0	0	0	0	0	0	0	0	0	0
BdiBd21-3.4G0212700.1	0	0	0	0	0	0	0	0	0	0	0	0	0
BdiBd21-3.4G0212766.1	0	0	0	0	0	0	0	0	0	0	0	0	0
BdiBd21-3.4G0212832.1	0	0	0	0	0	0	0	0	0	0	0	0	0
BdiBd21-3.4G0212900.1	0	0	0	0	0	0	0	0	0	0	0	0	0
BdiBd21-3.4G0213000.1	0	0	0	0	0	0	0	0	0	0	0	0	0
BdiBd21-3.4G0213100.1	0	0	0	0	0	0	0	0	0	0	0	0	0
BdiBd21-3.4G0213100.2	0	0	0	0	0	0	0	0	0	0	0	0	0
BdiBd21-3.4G0213200.2	0	0	0	0	0	0	0	0	0	0	0	0	0
BdiBd21-3.4G0213200.1	0	0	0	0	0	0	0	0	0	0	0	0	0
BdiBd21-3.4G0213200.3	0	0	0	0	0	0	0	0	0	0	0	0	0
BdiBd21-3.4G0213300.2	0	0	0	0	0	0	0	0	0	0	0	0	0
BdiBd21-3.4G0213300.3	0	0	0	0	0	0	0	0	0	0	0	0	0
BdiBd21-3.4G0213300.1	0	0	0	0	0	0	0	0	0	0	0	0	0
BdiBd21-3.4G0213300.4	0	0	0	0	0	0	0	0	0	0	0	0	0
BdiBd21-3.4G0213400.1	0	0	0	0	0	0	0	0	0	0	0	0	0
BdiBd21-3.4G0213600.3	0	0	0	0	0	0	0	0	0	0	0	0	0
BdiBd21-3.4G0213600.1	0	0	0	0	0	0	0	0	0	0	0	0	0
BdiBd21-3.4G0213600.2	0	0	0	0	0	0	0	0	0	0	0	0	0
BdiBd21-3.4G0213600.4	0	0	0	0	0	0	0	0	0	0	0	0	0
BdiBd21-3.4G0213700.1	0	0	0	0	0	0	0	0	0	0	0	0	0
BdiBd21-3.4G0213801.1	0	0	0	0	0	0	0	0	0	0	0	0	0
BdiBd21-3.4G0213900.1	0	0	0	0	0	0	0	0	0	0	0	0	0
BdiBd21-3.4G0213900.2	0	0	0	0	0	0	0	0	0	0	0	0	0
BdiBd21-3.4G0213900.3	0	0	0	0	0	0	0	0	0	0	0	0	0
BdiBd21-3.4G0213900.4	0	0	0	0	0	0	0	0	0	0	0	0	0
BdiBd21-3.4G0213900.5	0	0	0	0	0	0	0	0	0	0	0	0	0
BdiBd21-3.4G0213900.6	0	0	0	0	0	0	0	0	0	0	0	0	0
BdiBd21-3.4G0213950.1	0	0	0	0	0	0	0	0	0	0	0	0	0
BdiBd21-3.4G0214000.2	0	0	0	0	0	0	0	0	0	0	0	0	0
BdiBd21-3.4G0214000.1	0	0	0	0	0	0	0	0	0	0	0	0	0
BdiBd21-3.4G0214100.1	0	0	0	0	0	0	0	0	0	0	0	0	0
BdiBd21-3.4G0214200.2	0	0	0	0	0	0	0	0	0	0	0	0	0
BdiBd21-3.4G0214200.1	0	0	0	0	0	0	0	0	0	0	0	0	0
BdiBd21-3.4G0214301.1	0	0	0	0	0	0	0	0	0	0	0	0	0
BdiBd21-3.4G0214400.4	0	0	1	0	1	1	0	1	0	0	0	0	1
BdiBd21-3.4G0214400.8	0	0	1	0	1	1	0	1	0	0	0	0	1
BdiBd21-3.4G0214400.9	0	0	1	0	1	1	0	1	0	0	0	0	1
BdiBd21-3.4G0214400.1	0	0	1	0	1	1	0	1	0	0	0	0	1
BdiBd21-3.4G0214400.2	0	0	1	0	1	1	0	1	0	0	0	0	1
BdiBd21-3.4G0214400.3	0	0	1	0	1	1	0	1	0	0	0	0	1
BdiBd21-3.4G0214400.5	0	0	1	0	1	1	0	1	0	0	0	0	1
BdiBd21-3.4G0214400.6	0	0	1	0	1	1	0	1	0	0	0	0	1
BdiBd21-3.4G0214400.7	0	0	1	0	1	1	0	1	0	0	0	0	1
BdiBd21-3.4G0214500.1	0	0	0	0	0	0	0	0	0	0	0	0	0
BdiBd21-3.4G0214600.1	0	0	0	0	0	0	0	0	0	0	0	0	0
BdiBd21-3.4G0214700.1	0	0	0	0	0	0	0	0	0	0	0	0	0
BdiBd21-3.4G0214750.1	0	0	0	0	0	0	0	0	0	0	0	0	0
BdiBd21-3.4G0214800.1	0	0	0	0	0	0	0	0	0	0	0	0	0
BdiBd21-3.4G0214900.1	0	0	0	0	0	0	0	0	0	0	0	0	0
BdiBd21-3.4G0215000.1	0	0	0	0	0	0	0	0	0	0	0	0	0
BdiBd21-3.4G0215100.1	0	0	0	0	0	0	0	0	0	0	0	0	0
BdiBd21-3.4G0215133.1	0	0	0	0	0	0	0	0	0	0	0	0	0
BdiBd21-3.4G0215166.2	0	0	0	0	0	0	0	0	0	0	0	0	0
BdiBd21-3.4G0215166.1	0	0	0	0	0	0	0	0	0	0	0	0	0
BdiBd21-3.4G0215200.1	0	0	0	0	0	0	0	0	0	0	0	0	0
BdiBd21-3.4G0215300.1	0	0	0	0	0	0	0	0	0	0	0	0	0
BdiBd21-3.4G0215400.1	0	0	0	0	0	0	0	0	0	0	0	0	0
BdiBd21-3.4G0215500.1	0	0	0	0	0	0	0	0	0	0	0	0	0
BdiBd21-3.4G0215550.1	0	0	0	0	0	0	0	0	0	0	0	0	0
BdiBd21-3.4G0215600.1	0	0	0	0	0	0	0	0	0	0	0	0	0
BdiBd21-3.4G0215650.1	0	0	0	0	0	0	0	0	0	0	0	0	0
BdiBd21-3.4G0215700.1	0	0	0	0	0	0	0	0	0	0	0	0	0
BdiBd21-3.4G0215800.1	0	0	0	0	0	0	0	0	0	0	0	0	0
BdiBd21-3.4G0215900.1	0	0	0	0	0	0	0	0	0	0	0	0	0
BdiBd21-3.4G0216000.1	0	0	0	0	0	0	0	0	0	0	0	0	0
BdiBd21-3.4G0216100.1	0	0	0	0	0	0	0	0	0	0	0	0	0
BdiBd21-3.4G0216200.1	0	0	0	0	0	0	0	0	0	0	0	0	0
BdiBd21-3.4G0216300.1	0	0	0	0	0	0	0	0	0	0	0	0	0
BdiBd21-3.4G0216400.1	0	0	0	0	0	0	0	0	0	0	0	0	0
BdiBd21-3.4G0216450.1	0	0	0	0	0	0	0	0	0	0	0	0	0
BdiBd21-3.4G0216500.1	0	0	0	0	0	0	0	0	0	0	0	0	0
BdiBd21-3.4G0216600.2	0	0	0	0	0	0	0	0	0	0	0	0	0
BdiBd21-3.4G0216650.1	0	0	0	0	0	0	0	0	0	0	0	0	0
BdiBd21-3.4G0216700.1	0	0	0	0	0	0	0	0	0	0	0	0	0
BdiBd21-3.4G0216800.1	0	0	0	0	0	0	0	0	0	0	0	0	0
BdiBd21-3.4G0216900.1	0	0	0	0	0	0	0	0	0	0	0	0	0
BdiBd21-3.4G0217000.1	0	0	0	0	0	0	0	0	0	0	0	0	0
BdiBd21-3.4G0217100.1	0	0	0	0	0	0	0	0	0	0	0	0	0
BdiBd21-3.4G0217200.1	0	0	0	0	0	0	0	0	0	0	0	0	0
BdiBd21-3.4G0217300.1	0	0	0	0	0	0	0	0	0	0	0	0	0
BdiBd21-3.4G0217400.1	0	0	0	0	0	0	0	0	0	0	0	0	0
BdiBd21-3.4G0217500.1	0	0	0	0	0	0	0	0	0	0	0	0	0
BdiBd21-3.4G0217500.2	0	0	0	0	0	0	0	0	0	0	0	0	0
BdiBd21-3.4G0217600.1	0	0	0	0	0	0	0	0	0	0	0	0	0
BdiBd21-3.4G0217700.1	0	0	0	0	0	0	0	0	0	0	0	0	0
BdiBd21-3.4G0217800.2	1	0	1	1	0	1	1	0	0	0	1	1	1
BdiBd21-3.4G0217800.3	1	0	1	1	0	1	1	0	0	0	1	1	1
BdiBd21-3.4G0217900.1	0	0	0	0	0	0	0	0	0	0	0	0	0
BdiBd21-3.4G0218000.1	0	0	0	0	0	0	0	0	0	0	0	0	0
BdiBd21-3.4G0218100.2	0	0	0	0	0	0	0	0	0	0	0	0	1
BdiBd21-3.4G0218100.3	0	0	0	0	0	0	0	0	0	0	0	0	1
BdiBd21-3.4G0218150.1	0	0	0	0	0	0	0	0	0	0	0	0	0
BdiBd21-3.4G0218200.1	0	0	0	0	0	0	0	0	0	0	0	0	0
BdiBd21-3.4G0218300.1	0	0	0	0	0	0	0	0	0	0	0	0	0
BdiBd21-3.4G0218400.1	0	0	0	0	0	0	0	0	0	0	0	0	0
BdiBd21-3.4G0218500.3	0	0	0	0	0	0	1	0	0	0	0	0	0
BdiBd21-3.4G0218500.2	0	0	0	0	0	0	1	0	0	0	0	0	0
BdiBd21-3.4G0218500.1	0	0	0	0	0	0	1	0	0	0	0	0	0
BdiBd21-3.4G0218600.2	0	0	0	0	0	0	0	0	0	0	0	0	0
BdiBd21-3.4G0218700.1	0	0	0	0	0	0	0	0	0	0	0	0	0
BdiBd21-3.4G0218800.1	0	0	0	0	0	0	0	0	0	0	0	0	0
BdiBd21-3.4G0218900.3	0	0	0	0	0	0	0	0	0	0	0	0	0
BdiBd21-3.4G0218900.1	0	0	0	0	0	0	0	0	0	0	0	0	0
BdiBd21-3.4G0218900.2	0	0	0	0	0	0	0	0	0	0	0	0	0
BdiBd21-3.4G0219000.1	0	0	0	0	0	0	0	0	0	0	0	0	0
BdiBd21-3.4G0219100.1	0	0	0	0	0	0	0	0	0	0	0	0	0
BdiBd21-3.4G0219200.1	0	0	0	0	0	0	0	0	0	0	0	0	0
BdiBd21-3.4G0219300.1	0	0	0	0	0	0	0	0	0	0	0	0	0
BdiBd21-3.4G0219400.1	0	0	0	0	0	0	0	0	0	0	0	0	0
BdiBd21-3.4G0219500.1	0	0	0	0	0	0	0	0	0	0	0	0	0
BdiBd21-3.4G0219600.1	0	0	0	0	0	0	0	0	0	0	0	0	0
BdiBd21-3.4G0219700.1	0	0	0	0	0	0	0	0	0	0	0	0	0
BdiBd21-3.4G0219700.2	0	0	0	0	0	0	0	0	0	0	0	0	0
BdiBd21-3.4G0219766.1	0	0	0	0	0	0	0	0	0	0	0	0	0
BdiBd21-3.4G0219832.1	0	0	0	0	0	0	0	0	0	0	0	0	0
BdiBd21-3.4G0219900.1	0	0	0	0	0	0	0	0	0	0	0	0	0
BdiBd21-3.4G0220000.1	0	0	0	0	0	0	0	0	0	0	0	0	0
BdiBd21-3.4G0220100.1	0	0	0	0	0	0	0	0	0	0	0	0	0
BdiBd21-3.4G0220200.1	0	0	0	0	0	0	0	0	0	0	0	0	0
BdiBd21-3.4G0220300.1	0	0	0	0	0	0	0	0	0	0	0	0	0
BdiBd21-3.4G0220400.1	0	0	0	0	0	0	0	0	0	0	0	0	0
BdiBd21-3.4G0220500.2	0	0	0	0	0	0	0	0	0	0	0	0	0
BdiBd21-3.4G0220600.1	0	0	0	0	0	0	0	0	0	0	0	0	0
BdiBd21-3.4G0220700.3	0	0	0	0	0	0	0	0	0	0	0	0	0
BdiBd21-3.4G0220700.7	0	0	0	0	0	0	0	0	0	0	0	0	0
BdiBd21-3.4G0220700.2	0	0	0	0	0	0	0	0	0	0	0	0	0
BdiBd21-3.4G0220700.4	0	0	0	0	0	0	0	0	0	0	0	0	0
BdiBd21-3.4G0220700.6	0	0	0	0	0	0	0	0	0	0	0	0	0
BdiBd21-3.4G0220800.1	1	1	0	1	1	1	0	0	0	0	0	0	1
BdiBd21-3.4G0220800.2	1	1	0	1	1	1	0	0	0	0	0	0	1
BdiBd21-3.4G0220900.1	0	0	0	0	0	0	0	0	0	0	0	0	0
BdiBd21-3.4G0220933.1	0	0	0	0	0	0	0	0	0	0	0	0	0
BdiBd21-3.4G0220966.1	0	0	0	0	0	0	0	0	0	0	0	0	0
BdiBd21-3.4G0221000.1	0	0	0	0	0	0	0	0	0	0	0	0	0
BdiBd21-3.4G0221100.1	0	0	0	0	0	0	0	0	0	0	0	0	0
BdiBd21-3.4G0221200.14	0	1	1	0	1	0	0	1	0	1	0	1	1
BdiBd21-3.4G0221200.17	0	1	1	0	1	0	0	1	0	1	0	1	1
BdiBd21-3.4G0221200.5	0	1	1	0	1	0	0	1	0	1	0	1	1
BdiBd21-3.4G0221200.9	0	1	1	0	1	0	0	1	0	1	0	1	1
BdiBd21-3.4G0221200.11	0	1	1	0	1	0	0	1	0	1	0	1	1
BdiBd21-3.4G0221200.1	0	1	1	0	1	0	0	1	0	1	0	1	1
BdiBd21-3.4G0221200.12	0	1	1	0	1	0	0	1	0	1	0	1	1
BdiBd21-3.4G0221200.15	0	1	1	0	1	0	0	1	0	1	0	1	1
BdiBd21-3.4G0221200.6	0	1	1	0	1	0	0	1	0	1	0	1	1
BdiBd21-3.4G0221200.10	0	1	1	0	1	0	0	1	0	1	0	1	1
BdiBd21-3.4G0221200.2	0	1	1	0	1	0	0	1	0	1	0	1	1
BdiBd21-3.4G0221200.3	0	1	1	0	1	0	0	1	0	1	0	1	1
BdiBd21-3.4G0221200.8	0	1	1	0	1	0	0	1	0	1	0	1	1
BdiBd21-3.4G0221200.13	0	1	1	0	1	0	0	1	0	1	0	1	1
BdiBd21-3.4G0221200.16	0	1	1	0	1	0	0	1	0	1	0	1	1
BdiBd21-3.4G0221200.4	0	1	1	0	1	0	0	1	0	1	0	1	1
BdiBd21-3.4G0221200.7	0	1	1	0	1	0	0	1	0	1	0	1	1
BdiBd21-3.4G0221200.18	0	1	1	0	1	0	0	1	0	1	0	1	1
BdiBd21-3.4G0221300.2	0	0	0	0	0	0	0	0	0	0	0	0	0
BdiBd21-3.4G0221300.4	0	0	0	0	0	0	0	0	0	0	0	0	0
BdiBd21-3.4G0221400.1	0	0	0	0	0	0	0	0	0	0	0	0	0
BdiBd21-3.4G0221500.1	0	0	0	0	0	0	0	0	0	0	0	0	0
BdiBd21-3.4G0221500.2	0	0	0	0	0	0	0	0	0	0	0	0	0
BdiBd21-3.4G0221600.1	0	0	0	0	0	0	0	0	0	0	0	0	0
BdiBd21-3.4G0221700.1	0	0	0	0	0	0	0	0	0	0	0	0	0
BdiBd21-3.4G0221800.2	0	0	0	0	0	0	0	0	0	0	0	0	0
BdiBd21-3.4G0221901.1	0	0	0	0	0	0	0	0	0	0	0	0	0
BdiBd21-3.4G0221800.1	0	0	0	0	0	0	0	0	0	0	0	0	0
BdiBd21-3.4G0222000.1	0	0	0	0	0	0	0	0	0	0	0	0	0
BdiBd21-3.4G0222100.1	0	0	0	0	0	0	0	0	0	0	0	0	0
BdiBd21-3.4G0222200.1	0	0	0	0	0	0	0	0	0	0	0	0	0
BdiBd21-3.4G0222250.1	0	0	0	0	0	0	0	0	0	0	0	0	0
BdiBd21-3.4G0222300.1	1	1	0	1	1	1	0	0	0	1	0	1	1
BdiBd21-3.4G0222400.1	0	0	0	0	0	0	0	0	0	0	0	0	0
BdiBd21-3.4G0222500.2	0	0	0	0	0	0	0	0	0	0	0	0	0
BdiBd21-3.4G0222500.1	0	0	0	0	0	0	0	0	0	0	0	0	0
BdiBd21-3.4G0222600.1	0	0	0	0	0	0	0	0	0	0	0	0	0
BdiBd21-3.4G0222700.1	0	0	0	0	0	0	0	0	0	0	0	0	0
BdiBd21-3.4G0222800.1	0	0	0	0	0	0	0	0	0	0	0	0	0
BdiBd21-3.4G0222900.1	1	0	0	0	0	0	0	0	0	0	0	0	0
BdiBd21-3.4G0222900.2	1	0	0	0	0	0	0	0	0	0	0	0	0
BdiBd21-3.4G0223000.1	0	0	0	0	0	0	0	0	0	0	0	0	0
BdiBd21-3.4G0223100.1	0	0	0	0	0	0	0	0	0	0	0	0	0
BdiBd21-3.4G0223200.1	0	0	0	0	0	0	0	0	0	0	0	0	0
BdiBd21-3.4G0223300.1	0	0	0	0	0	0	0	0	0	0	0	0	0
BdiBd21-3.4G0223300.2	0	0	0	0	0	0	0	0	0	0	0	0	0
BdiBd21-3.4G0223400.1	0	0	0	0	0	0	0	0	0	0	0	0	0
BdiBd21-3.4G0223400.2	0	0	0	0	0	0	0	0	0	0	0	0	0
BdiBd21-3.4G0223500.1	0	0	0	0	0	0	0	0	0	0	0	0	0
BdiBd21-3.4G0223600.1	0	0	0	0	0	0	0	0	0	0	0	0	0
BdiBd21-3.4G0223700.1	0	0	0	0	0	0	0	0	0	0	0	0	0
BdiBd21-3.4G0223800.1	0	0	0	0	0	0	0	0	0	0	0	0	0
BdiBd21-3.4G0223900.1	0	0	0	0	0	0	0	0	0	0	0	0	0
BdiBd21-3.4G0224000.1	0	0	0	0	0	0	0	0	0	0	0	0	0
BdiBd21-3.4G0224100.1	0	0	0	0	0	0	0	0	0	0	0	0	0
BdiBd21-3.4G0224200.1	0	0	0	0	0	0	0	0	0	0	0	0	0
BdiBd21-3.4G0224300.1	0	0	0	0	0	0	0	0	0	0	0	0	0
BdiBd21-3.4G0224400.1	0	0	0	0	0	0	0	0	0	0	0	0	0
BdiBd21-3.4G0224400.5	0	0	0	0	0	0	0	0	0	0	0	0	0
BdiBd21-3.4G0224500.1	0	0	0	0	0	0	0	0	0	0	0	0	0
BdiBd21-3.4G0224600.1	0	0	0	0	0	0	0	0	0	0	0	0	0
BdiBd21-3.4G0224700.1	0	0	0	0	0	0	0	0	0	0	0	0	0
BdiBd21-3.4G0224700.2	0	0	0	0	0	0	0	0	0	0	0	0	0
BdiBd21-3.4G0224800.1	0	0	0	0	0	0	0	0	0	0	0	0	0
BdiBd21-3.4G0224900.1	0	0	0	0	0	0	0	0	0	0	0	0	0
BdiBd21-3.4G0225000.1	0	0	0	0	0	0	0	0	0	0	0	0	0
BdiBd21-3.4G0225100.1	0	0	0	0	0	0	0	0	0	0	0	0	0
BdiBd21-3.4G0225150.1	0	0	0	0	0	0	0	0	0	0	0	0	0
BdiBd21-3.4G0225200.1	0	0	0	0	0	0	0	0	0	0	0	0	0
BdiBd21-3.4G0225300.1	0	0	0	0	0	0	0	0	0	0	0	0	0
BdiBd21-3.4G0225400.1	0	0	0	0	0	0	0	0	0	0	0	0	0
BdiBd21-3.4G0225501.1	0	0	0	0	0	0	0	0	0	0	0	0	0
BdiBd21-3.4G0225600.1	0	0	0	0	0	0	0	0	0	0	0	0	0
BdiBd21-3.4G0225700.1	0	0	0	0	0	0	0	0	0	0	0	0	0
BdiBd21-3.4G0225800.3	0	0	0	0	0	0	0	0	0	0	0	0	0
BdiBd21-3.4G0225833.1	0	0	0	0	0	0	0	0	0	0	0	0	0
BdiBd21-3.4G0225866.1	0	0	0	0	0	0	0	0	0	0	0	0	0
BdiBd21-3.4G0225900.5	0	0	0	0	0	0	0	0	0	1	0	0	0
BdiBd21-3.4G0225900.3	0	0	0	0	0	0	0	0	0	1	0	0	0
BdiBd21-3.4G0225900.2	0	0	0	0	0	0	0	0	0	1	0	0	0
BdiBd21-3.4G0225900.4	0	0	0	0	0	0	0	0	0	1	0	0	0
BdiBd21-3.4G0225900.1	0	0	0	0	0	0	0	0	0	1	0	0	0
BdiBd21-3.4G0226000.5	0	0	0	0	0	0	0	0	0	0	0	0	0
BdiBd21-3.4G0226000.6	0	0	0	0	0	0	0	0	0	0	0	0	0
BdiBd21-3.4G0226100.1	0	0	0	0	0	0	0	0	0	0	0	0	0
BdiBd21-3.4G0226200.1	0	0	0	0	0	0	0	0	0	0	0	0	0
BdiBd21-3.4G0226300.1	0	0	0	0	0	0	0	0	0	0	0	0	0
BdiBd21-3.4G0226400.1	0	0	0	0	0	0	0	0	0	0	0	0	0
BdiBd21-3.4G0226500.1	0	0	0	0	0	0	0	0	0	0	0	0	0
BdiBd21-3.4G0226600.1	0	0	0	0	0	0	0	0	0	0	0	0	0
BdiBd21-3.4G0226700.1	0	0	0	0	0	0	0	0	0	0	0	0	0
BdiBd21-3.4G0226800.1	0	0	0	0	0	0	0	0	0	0	0	0	0
BdiBd21-3.4G0226900.1	0	0	0	0	0	0	0	0	0	0	0	0	0
BdiBd21-3.4G0227000.1	0	0	0	0	0	0	0	0	0	0	0	0	0
BdiBd21-3.4G0227100.1	0	0	0	0	0	0	0	0	0	0	0	0	0
BdiBd21-3.4G0227200.1	0	0	0	0	0	0	0	0	0	0	0	0	0
BdiBd21-3.4G0227300.1	0	0	0	0	1	0	0	0	0	0	0	0	1
BdiBd21-3.4G0227400.1	0	0	0	0	0	0	0	0	0	0	0	0	0
BdiBd21-3.4G0227500.1	0	0	0	0	0	0	0	0	0	0	0	0	0
BdiBd21-3.4G0227600.1	0	0	0	0	0	0	0	0	0	0	0	0	0
BdiBd21-3.4G0227700.1	0	0	0	0	0	0	0	0	0	0	0	0	0
BdiBd21-3.4G0227700.2	0	0	0	0	0	0	0	0	0	0	0	0	0
BdiBd21-3.4G0227800.1	0	0	0	0	0	0	0	0	0	0	0	0	0
BdiBd21-3.4G0227900.1	0	0	0	0	1	0	0	0	0	0	0	0	1
BdiBd21-3.4G0227900.2	0	0	0	0	1	0	0	0	0	0	0	0	1
BdiBd21-3.4G0228000.1	0	0	0	0	0	0	0	0	0	0	0	0	0
BdiBd21-3.4G0228100.1	0	0	0	0	0	0	0	0	0	0	0	0	0
BdiBd21-3.4G0228166.1	0	0	0	0	0	0	0	0	0	0	0	0	0
BdiBd21-3.4G0228232.1	0	0	0	0	0	0	0	0	0	0	0	0	0
BdiBd21-3.4G0228300.1	0	0	0	0	0	0	0	0	0	0	0	0	0
BdiBd21-3.4G0228350.1	0	0	0	0	0	0	0	0	0	0	0	0	0
BdiBd21-3.4G0228400.1	0	0	0	0	0	0	0	0	0	0	0	0	0
BdiBd21-3.4G0228500.1	0	0	0	0	0	0	0	0	0	0	0	0	0
BdiBd21-3.4G0228600.1	0	0	0	0	0	0	0	0	0	0	0	0	0
BdiBd21-3.4G0228700.1	1	1	0	1	1	1	0	0	0	0	0	1	1
BdiBd21-3.4G0228700.2	1	1	0	1	1	1	0	0	0	0	0	1	1
BdiBd21-3.4G0228800.1	0	0	0	0	0	0	0	0	0	0	0	0	0
BdiBd21-3.4G0228900.2	0	0	0	0	0	0	0	0	0	0	0	0	0
BdiBd21-3.4G0228900.1	0	0	0	0	0	0	0	0	0	0	0	0	0
BdiBd21-3.4G0228950.1	0	0	0	0	0	0	0	0	0	0	0	0	0
BdiBd21-3.4G0229000.1	0	0	0	0	0	0	0	0	0	0	0	0	0
BdiBd21-3.4G0229033.1	0	0	0	0	0	0	0	0	0	0	0	0	0
BdiBd21-3.4G0229066.1	0	0	0	0	0	0	0	0	0	0	0	0	0
BdiBd21-3.4G0229100.1	0	0	0	0	0	0	0	0	0	0	0	0	0
BdiBd21-3.4G0229200.1	0	0	0	0	0	0	0	0	0	0	0	0	0
BdiBd21-3.4G0229300.2	0	0	0	0	0	0	0	0	0	0	0	0	0
BdiBd21-3.4G0229300.1	0	0	0	0	0	0	0	0	0	0	0	0	0
BdiBd21-3.4G0229400.1	0	0	0	0	0	0	0	0	0	0	0	0	0
BdiBd21-3.4G0229500.1	0	0	0	0	0	0	0	0	0	0	0	0	0
BdiBd21-3.4G0229600.1	0	0	0	0	0	0	0	0	0	0	0	0	0
BdiBd21-3.4G0229700.1	0	0	0	0	0	0	0	0	0	0	0	0	0
BdiBd21-3.4G0229800.1	0	0	0	0	0	0	0	0	0	0	0	0	0
BdiBd21-3.4G0229900.1	0	0	0	0	0	0	0	0	0	0	0	0	0
BdiBd21-3.4G0230000.1	0	0	0	0	0	0	0	0	0	0	0	0	0
BdiBd21-3.4G0230100.1	0	0	0	0	0	0	0	0	0	0	0	0	0
BdiBd21-3.4G0230200.1	0	0	0	0	0	0	0	0	0	0	0	0	0
BdiBd21-3.4G0230300.1	0	0	0	0	0	0	0	0	0	0	0	0	0
BdiBd21-3.4G0230400.1	0	0	0	0	0	0	0	0	0	0	0	0	0
BdiBd21-3.4G0230501.1	0	0	0	0	0	0	0	0	0	0	0	0	0
BdiBd21-3.4G0230600.1	0	0	0	0	0	0	0	0	0	0	0	0	0
BdiBd21-3.4G0230701.1	0	0	0	0	0	0	0	0	0	0	0	0	0
BdiBd21-3.4G0230800.1	0	0	0	0	0	0	0	0	0	0	0	0	0
BdiBd21-3.4G0230900.1	0	0	0	0	0	0	0	0	0	0	0	0	0
BdiBd21-3.4G0231000.1	0	0	0	0	0	0	0	0	0	0	0	0	0
BdiBd21-3.4G0231100.1	0	0	0	0	0	0	0	0	0	0	0	0	0
BdiBd21-3.4G0231200.1	0	0	0	0	0	0	0	0	0	0	0	0	0
BdiBd21-3.4G0231300.1	0	0	0	0	0	0	0	0	0	0	0	0	0
BdiBd21-3.4G0231350.1	0	0	0	0	0	0	0	0	0	0	0	0	0
BdiBd21-3.4G0231400.1	0	0	0	0	0	0	0	0	0	0	0	0	0
BdiBd21-3.4G0231400.2	0	0	0	0	0	0	0	0	0	0	0	0	0
BdiBd21-3.4G0231500.2	0	0	0	0	0	0	0	0	0	0	0	0	0
BdiBd21-3.4G0231550.1	0	0	0	0	0	0	0	0	0	0	0	0	0
BdiBd21-3.4G0231600.2	0	0	0	0	0	0	0	0	0	0	0	0	0
BdiBd21-3.4G0231600.3	0	0	0	0	0	0	0	0	0	0	0	0	0
BdiBd21-3.4G0231700.1	0	0	0	0	0	0	0	0	0	0	0	0	0
BdiBd21-3.4G0231800.1	0	0	0	0	0	0	0	0	0	0	0	0	0
BdiBd21-3.4G0231900.1	0	0	0	0	0	0	0	0	0	0	0	0	0
BdiBd21-3.4G0232000.1	0	0	0	0	0	0	0	0	0	0	0	0	0
BdiBd21-3.4G0232100.2	0	0	0	0	0	0	0	0	0	0	0	0	0
BdiBd21-3.4G0232100.1	0	0	0	0	0	0	0	0	0	0	0	0	0
BdiBd21-3.4G0232166.1	0	0	0	0	0	0	0	0	0	0	0	0	0
BdiBd21-3.4G0232232.1	0	0	0	0	0	0	0	0	0	0	0	0	0
BdiBd21-3.4G0232300.1	0	0	0	0	0	0	0	0	0	0	0	0	0
BdiBd21-3.4G0232400.1	0	0	0	0	0	0	0	0	0	0	0	0	0
BdiBd21-3.4G0232500.1	0	0	0	0	0	0	0	0	0	0	0	0	0
BdiBd21-3.4G0232600.1	0	0	0	0	0	0	0	0	0	0	0	0	0
BdiBd21-3.4G0232700.1	0	0	0	0	0	0	0	0	0	0	0	0	0
BdiBd21-3.4G0232800.1	0	0	0	0	0	0	0	0	0	0	0	0	0
BdiBd21-3.4G0232900.1	0	0	0	0	0	0	0	0	0	0	0	0	0
BdiBd21-3.4G0233000.1	0	0	0	0	0	0	0	0	0	0	0	0	0
BdiBd21-3.4G0233100.1	0	0	0	0	0	0	0	0	0	0	0	0	0
BdiBd21-3.4G0233200.1	1	0	0	0	0	0	0	0	0	0	0	0	0
BdiBd21-3.4G0233250.1	0	0	0	0	0	0	0	0	0	0	0	0	0
BdiBd21-3.4G0233300.1	0	0	0	0	0	0	0	0	0	0	0	0	0
BdiBd21-3.4G0233601.1	0	0	0	0	0	0	0	0	0	0	0	0	0
BdiBd21-3.4G0233500.1	0	0	0	0	0	0	0	0	0	0	0	0	0
BdiBd21-3.4G0233400.1	0	0	0	0	0	0	0	0	0	0	0	0	0
BdiBd21-3.4G0233400.2	0	0	0	0	0	0	0	0	0	0	0	0	0
BdiBd21-3.4G0233700.1	0	0	0	0	0	0	0	0	0	0	0	0	0
BdiBd21-3.4G0233800.1	0	0	0	0	0	0	0	0	0	0	0	0	0
BdiBd21-3.4G0233900.1	0	0	0	0	0	0	0	0	0	0	0	0	0
BdiBd21-3.4G0233900.3	0	0	0	0	0	0	0	0	0	0	0	0	0
BdiBd21-3.4G0234000.4	0	1	0	0	0	0	0	0	0	0	0	0	0
BdiBd21-3.4G0234000.5	0	1	0	0	0	0	0	0	0	0	0	0	0
BdiBd21-3.4G0234000.6	0	1	0	0	0	0	0	0	0	0	0	0	0
BdiBd21-3.4G0234000.7	0	1	0	0	0	0	0	0	0	0	0	0	0
BdiBd21-3.4G0234000.3	0	1	0	0	0	0	0	0	0	0	0	0	0
BdiBd21-3.4G0234100.1	0	0	0	0	0	0	0	0	0	0	0	0	0
BdiBd21-3.4G0234201.1	0	0	0	0	0	0	0	0	0	0	0	0	0
BdiBd21-3.4G0234300.1	0	0	0	0	0	0	0	0	0	0	0	0	0
BdiBd21-3.4G0234300.3	0	0	0	0	0	0	0	0	0	0	0	0	0
BdiBd21-3.4G0234300.2	0	0	0	0	0	0	0	0	0	0	0	0	0
BdiBd21-3.4G0234500.1	0	0	0	0	0	0	0	0	0	0	0	0	0
BdiBd21-3.4G0234600.1	0	0	0	0	0	0	0	0	0	0	0	0	0
BdiBd21-3.4G0234700.2	0	0	0	0	0	0	0	0	0	0	0	0	0
BdiBd21-3.4G0234700.1	0	0	0	0	0	0	0	0	0	0	0	0	0
BdiBd21-3.4G0234800.1	0	0	0	0	0	0	0	0	0	0	0	0	0
BdiBd21-3.4G0234900.1	0	0	0	0	0	0	0	0	0	0	0	0	0
BdiBd21-3.4G0235000.1	0	0	0	0	0	0	0	0	0	0	0	0	0
BdiBd21-3.4G0235100.1	0	0	0	0	0	0	0	0	0	0	0	0	0
BdiBd21-3.4G0235200.1	0	0	0	0	0	0	0	0	0	0	0	0	0
BdiBd21-3.4G0235300.1	0	0	0	0	0	0	0	0	0	0	0	0	0
BdiBd21-3.4G0235400.1	0	0	0	0	0	0	0	0	0	0	0	0	0
BdiBd21-3.4G0235500.2	0	0	0	0	0	0	0	0	0	0	0	0	0
BdiBd21-3.4G0235500.1	0	0	0	0	0	0	0	0	0	0	0	0	0
BdiBd21-3.4G0235550.1	0	0	0	0	0	0	0	0	0	0	0	0	0
BdiBd21-3.4G0235600.1	0	0	0	0	0	0	0	0	0	0	0	0	0
BdiBd21-3.4G0235600.2	0	0	0	0	0	0	0	0	0	0	0	0	0
BdiBd21-3.4G0235800.1	0	0	0	0	0	0	0	0	0	0	0	0	0
BdiBd21-3.4G0235900.1	0	0	0	0	0	0	0	0	0	0	0	0	0
BdiBd21-3.4G0236000.1	0	0	0	0	0	0	0	0	0	0	0	0	0
BdiBd21-3.4G0236100.1	0	0	0	0	0	0	0	0	0	0	0	0	0
BdiBd21-3.4G0236200.1	0	0	0	0	0	0	0	0	0	0	0	1	0
BdiBd21-3.4G0236300.1	0	0	0	0	0	0	0	0	0	0	0	0	0
BdiBd21-3.4G0236400.2	0	0	0	0	0	0	0	0	0	0	0	0	0
BdiBd21-3.4G0236450.1	0	0	0	0	0	0	0	0	0	0	0	0	0
BdiBd21-3.4G0236500.1	0	0	0	0	0	0	0	0	0	0	0	0	0
BdiBd21-3.4G0236500.2	0	0	0	0	0	0	0	0	0	0	0	0	0
BdiBd21-3.4G0236600.1	0	0	0	0	0	0	0	0	0	0	0	0	0
BdiBd21-3.4G0236600.2	0	0	0	0	0	0	0	0	0	0	0	0	0
BdiBd21-3.4G0236700.1	0	0	0	0	0	0	0	0	0	0	0	0	0
BdiBd21-3.4G0236800.1	0	0	0	0	0	0	0	0	0	0	0	0	0
BdiBd21-3.4G0236900.1	1	0	0	0	1	0	0	0	0	0	0	1	1
BdiBd21-3.4G0236900.2	1	0	0	0	1	0	0	0	0	0	0	1	1
BdiBd21-3.4G0237000.1	0	0	0	0	0	0	0	0	0	0	0	0	0
BdiBd21-3.4G0237100.1	0	0	0	0	0	0	0	0	0	0	0	0	0
BdiBd21-3.4G0237100.2	0	0	0	0	0	0	0	0	0	0	0	0	0
BdiBd21-3.4G0237200.1	0	0	0	0	0	0	0	0	0	0	0	0	0
BdiBd21-3.4G0237300.1	0	0	0	0	0	0	0	0	0	0	0	0	0
BdiBd21-3.4G0237400.1	0	0	0	0	0	0	0	0	0	0	0	0	0
BdiBd21-3.4G0237400.2	0	0	0	0	0	0	0	0	0	0	0	0	0
BdiBd21-3.4G0237500.1	0	0	0	0	0	0	0	0	0	0	0	0	0
BdiBd21-3.4G0237550.1	0	0	0	0	0	0	0	0	0	0	0	0	0
BdiBd21-3.4G0237600.1	0	0	0	0	0	0	0	0	0	0	0	0	0
BdiBd21-3.4G0237701.1	0	0	0	1	1	1	0	0	0	0	0	0	1
BdiBd21-3.4G0237701.2	0	0	0	1	1	1	0	0	0	0	0	0	1
BdiBd21-3.4G0237800.1	0	0	0	0	0	0	0	0	0	0	0	0	0
BdiBd21-3.4G0237900.1	0	0	0	0	0	0	0	0	0	0	0	0	0
BdiBd21-3.4G0238000.2	0	0	0	0	0	0	0	0	0	0	0	0	0
BdiBd21-3.4G0238100.1	0	0	0	0	0	0	0	0	0	0	0	0	0
BdiBd21-3.4G0238200.1	0	0	0	0	0	0	0	0	0	0	0	0	0
BdiBd21-3.4G0238300.1	0	0	0	0	0	0	0	0	0	0	0	0	0
BdiBd21-3.4G0238400.1	1	1	0	1	1	1	0	0	0	1	0	1	1
BdiBd21-3.4G0238400.2	1	1	0	1	1	1	0	0	0	1	0	1	1
BdiBd21-3.4G0238400.3	1	1	0	1	1	1	0	0	0	1	0	1	1
BdiBd21-3.4G0238400.4	1	1	0	1	1	1	0	0	0	1	0	1	1
BdiBd21-3.4G0238500.1	0	0	0	0	0	0	0	0	0	0	0	0	0
BdiBd21-3.4G0238600.1	1	1	0	0	1	1	0	0	0	0	0	1	1
BdiBd21-3.4G0238700.1	0	0	0	0	0	0	0	0	0	0	0	0	0
BdiBd21-3.4G0238800.1	0	0	0	0	0	0	0	0	0	0	0	0	0
BdiBd21-3.4G0238900.1	0	0	0	0	0	0	0	0	0	0	0	0	0
BdiBd21-3.4G0239000.1	0	0	0	0	0	0	0	0	0	0	0	0	0
BdiBd21-3.4G0239100.1	0	0	0	0	0	0	0	0	0	0	0	0	0
BdiBd21-3.4G0239200.1	0	0	0	0	0	0	0	0	0	0	0	0	0
BdiBd21-3.4G0239300.1	0	0	0	0	0	0	0	0	0	0	0	0	0
BdiBd21-3.4G0239400.1	0	0	0	0	0	0	0	0	0	0	0	0	0
BdiBd21-3.4G0239500.1	0	0	0	0	0	0	0	0	0	0	0	0	0
BdiBd21-3.4G0239600.1	0	0	0	0	0	0	0	0	0	0	0	0	0
BdiBd21-3.4G0239700.1	0	0	0	0	0	0	0	0	0	0	0	0	0
BdiBd21-3.4G0239800.1	0	0	0	0	0	0	0	0	0	0	0	0	0
BdiBd21-3.4G0239900.2	0	0	0	0	0	0	0	0	0	0	0	0	0
BdiBd21-3.4G0239900.1	0	0	0	0	0	0	0	0	0	0	0	0	0
BdiBd21-3.4G0240000.1	0	0	0	0	0	0	0	0	0	0	0	0	0
BdiBd21-3.4G0240100.1	0	0	0	0	0	0	0	0	0	0	0	0	0
BdiBd21-3.4G0240100.2	0	0	0	0	0	0	0	0	0	0	0	0	0
BdiBd21-3.4G0240100.3	0	0	0	0	0	0	0	0	0	0	0	0	0
BdiBd21-3.4G0240100.4	0	0	0	0	0	0	0	0	0	0	0	0	0
BdiBd21-3.4G0240200.1	0	0	0	0	0	0	0	0	0	0	0	0	0
BdiBd21-3.4G0240200.2	0	0	0	0	0	0	0	0	0	0	0	0	0
BdiBd21-3.4G0240300.1	0	0	0	0	0	0	0	0	0	0	0	0	0
BdiBd21-3.4G0240400.1	0	0	0	0	0	0	0	0	0	0	0	0	0
BdiBd21-3.4G0240500.1	0	0	0	0	0	0	0	0	0	0	0	0	0
BdiBd21-3.4G0240600.1	0	0	0	0	0	0	0	0	0	0	0	0	0
BdiBd21-3.4G0240701.1	0	0	0	0	0	0	0	0	0	0	0	0	0
BdiBd21-3.4G0240800.1	0	0	0	0	0	0	0	0	0	0	0	0	0
BdiBd21-3.4G0240900.2	0	0	0	0	0	0	0	0	0	0	0	0	0
BdiBd21-3.4G0240900.3	0	0	0	0	0	0	0	0	0	0	0	0	0
BdiBd21-3.4G0241000.1	0	0	0	0	0	0	0	0	0	0	0	0	0
BdiBd21-3.4G0241100.2	0	0	0	0	0	0	0	0	0	0	0	0	0
BdiBd21-3.4G0241200.1	0	0	0	0	0	0	0	0	0	0	0	0	0
BdiBd21-3.4G0241301.1	0	0	0	0	0	0	0	0	0	0	0	0	0
BdiBd21-3.4G0241401.1	0	0	0	0	0	0	0	0	0	0	0	0	0
BdiBd21-3.4G0241500.1	0	0	0	0	0	0	0	0	0	0	0	0	0
BdiBd21-3.4G0241600.3	0	0	0	0	0	0	0	0	0	0	0	0	0
BdiBd21-3.4G0241600.2	0	0	0	0	0	0	0	0	0	0	0	0	0
BdiBd21-3.4G0241600.1	0	0	0	0	0	0	0	0	0	0	0	0	0
BdiBd21-3.4G0241700.1	0	0	0	0	0	0	0	0	0	0	0	0	0
BdiBd21-3.4G0241801.1	0	0	0	0	0	0	0	0	0	0	0	0	0
BdiBd21-3.4G0241900.1	0	0	0	0	0	0	0	0	0	0	0	0	0
BdiBd21-3.4G0242000.1	0	0	0	0	0	0	0	0	0	0	0	0	0
BdiBd21-3.4G0242100.1	0	0	0	0	0	0	0	0	0	0	0	0	0
BdiBd21-3.4G0242200.1	0	0	0	0	0	0	0	0	0	0	0	0	0
BdiBd21-3.4G0242300.1	0	0	0	0	0	0	0	0	0	0	0	0	0
BdiBd21-3.4G0242401.1	0	0	0	0	0	0	0	0	0	0	0	0	0
BdiBd21-3.4G0242501.1	0	0	0	0	0	0	0	0	0	0	0	0	0
BdiBd21-3.4G0242600.1	0	0	0	0	0	0	0	0	0	0	0	0	0
BdiBd21-3.4G0242650.1	0	0	0	0	0	0	0	0	0	0	0	0	0
BdiBd21-3.4G0242700.1	0	0	0	0	0	0	0	0	0	0	0	0	0
BdiBd21-3.4G0242800.1	0	0	0	0	0	0	0	0	0	0	0	0	0
BdiBd21-3.4G0242900.1	0	0	0	0	0	0	0	0	0	0	0	0	0
BdiBd21-3.4G0243000.1	0	0	0	0	1	0	0	0	0	0	0	0	0
BdiBd21-3.4G0243100.1	0	0	0	1	0	1	0	0	0	0	0	1	1
BdiBd21-3.4G0243100.2	0	0	0	1	0	1	0	0	0	0	0	1	1
BdiBd21-3.4G0243200.1	0	0	0	0	0	0	0	0	0	0	0	0	0
BdiBd21-3.4G0243300.1	0	0	0	0	0	0	0	0	0	0	0	0	0
BdiBd21-3.4G0243400.1	0	0	0	0	0	0	0	0	0	0	0	0	0
BdiBd21-3.4G0243500.1	0	0	0	0	0	0	0	0	0	0	0	0	0
BdiBd21-3.4G0243600.1	0	0	0	0	0	0	0	0	0	0	0	0	0
BdiBd21-3.4G0243700.1	0	0	0	0	0	0	0	0	0	0	0	0	0
BdiBd21-3.4G0243800.2	0	1	1	1	1	1	0	1	0	1	1	1	1
BdiBd21-3.4G0243800.1	0	1	1	1	1	1	0	1	0	1	1	1	1
BdiBd21-3.4G0243900.1	0	0	0	0	0	0	0	0	0	0	0	0	0
BdiBd21-3.4G0244000.1	0	0	0	0	0	0	0	0	0	0	0	0	0
BdiBd21-3.4G0244100.1	0	0	0	0	0	0	0	0	0	0	0	0	0
BdiBd21-3.4G0244200.3	0	0	0	0	0	0	0	0	0	0	0	0	0
BdiBd21-3.4G0244200.4	0	0	0	0	0	0	0	0	0	0	0	0	0
BdiBd21-3.4G0244200.2	0	0	0	0	0	0	0	0	0	0	0	0	0
BdiBd21-3.4G0244233.1	0	0	0	0	0	0	0	0	0	0	0	0	0
BdiBd21-3.4G0244266.1	0	0	0	0	0	0	0	0	0	0	0	0	0
BdiBd21-3.4G0244300.1	0	0	0	0	0	0	0	0	0	0	0	0	0
BdiBd21-3.4G0244300.2	0	0	0	0	0	0	0	0	0	0	0	0	0
BdiBd21-3.4G0244300.3	0	0	0	0	0	0	0	0	0	0	0	0	0
BdiBd21-3.4G0244400.1	0	0	0	0	0	0	0	0	0	0	0	0	0
BdiBd21-3.4G0244500.1	0	0	0	0	0	0	0	0	0	0	0	0	0
BdiBd21-3.4G0244600.1	0	0	0	0	0	0	0	0	0	0	0	0	0
BdiBd21-3.4G0244700.1	0	0	0	0	0	0	0	0	0	0	0	0	0
BdiBd21-3.4G0244800.1	0	0	0	0	0	0	0	0	0	0	0	0	0
BdiBd21-3.4G0244850.1	0	0	0	0	0	0	0	0	0	0	0	0	0
BdiBd21-3.4G0244900.1	0	0	0	0	0	0	0	0	0	0	0	0	0
BdiBd21-3.4G0244950.1	0	0	0	0	0	0	0	0	0	0	0	0	0
BdiBd21-3.4G0245000.1	0	0	0	0	0	0	0	0	0	0	0	0	0
BdiBd21-3.4G0245100.1	0	0	0	0	0	0	0	0	0	0	0	0	0
BdiBd21-3.4G0245200.1	0	0	0	0	0	0	0	0	0	0	0	0	0
BdiBd21-3.4G0245300.1	0	0	0	0	0	0	0	0	0	0	0	0	0
BdiBd21-3.4G0245350.1	0	0	0	0	0	0	0	0	0	0	0	0	0
BdiBd21-3.4G0245400.1	0	0	0	0	0	0	0	0	0	0	0	0	0
BdiBd21-3.4G0245450.1	0	0	0	0	0	0	0	0	0	0	0	0	0
BdiBd21-3.4G0245500.1	0	0	0	0	0	0	0	0	0	0	0	0	0
BdiBd21-3.4G0245601.1	0	0	0	0	0	0	0	0	0	0	0	0	0
BdiBd21-3.4G0245700.1	0	0	0	0	0	0	0	0	0	0	0	0	0
BdiBd21-3.4G0245800.1	0	0	0	0	0	0	0	0	0	0	0	0	0
BdiBd21-3.4G0245900.1	0	0	0	0	0	0	0	0	0	0	0	0	0
BdiBd21-3.4G0246000.1	0	0	0	0	0	0	0	0	0	0	0	0	0
BdiBd21-3.4G0246100.1	0	0	0	0	0	0	0	0	0	0	0	0	0
BdiBd21-3.4G0246200.1	0	0	0	0	0	0	0	0	0	0	0	0	0
BdiBd21-3.4G0246300.2	1	1	0	1	1	0	0	0	0	0	0	1	1
BdiBd21-3.4G0246300.3	1	1	0	1	1	0	0	0	0	0	0	1	1
BdiBd21-3.4G0246300.1	1	1	0	1	1	0	0	0	0	0	0	1	1
BdiBd21-3.4G0246400.1	0	0	0	0	0	0	0	0	0	0	0	0	0
BdiBd21-3.4G0246500.1	0	0	0	0	0	0	0	0	0	0	0	0	0
BdiBd21-3.4G0246600.1	0	0	0	0	0	0	0	0	0	0	0	0	0
BdiBd21-3.4G0246700.1	0	0	0	0	0	0	0	0	0	0	1	1	1
BdiBd21-3.4G0246700.2	0	0	0	0	0	0	0	0	0	0	1	1	1
BdiBd21-3.4G0246800.3	0	0	0	0	0	0	0	0	0	0	0	0	0
BdiBd21-3.4G0246800.1	0	0	0	0	0	0	0	0	0	0	0	0	0
BdiBd21-3.4G0246800.4	0	0	0	0	0	0	0	0	0	0	0	0	0
BdiBd21-3.4G0246800.2	0	0	0	0	0	0	0	0	0	0	0	0	0
BdiBd21-3.4G0246900.1	0	0	0	0	0	0	0	0	0	0	0	0	0
BdiBd21-3.4G0247000.1	0	0	0	0	0	0	0	0	0	0	0	0	0
BdiBd21-3.4G0247100.1	0	0	0	0	0	0	0	0	0	0	0	0	0
BdiBd21-3.4G0247200.1	0	0	0	0	0	0	0	0	0	0	0	0	0
BdiBd21-3.4G0247300.1	0	0	0	0	0	0	0	0	0	0	0	0	0
BdiBd21-3.4G0247400.1	0	0	0	0	0	0	0	0	0	0	0	0	0
BdiBd21-3.4G0247500.1	0	0	0	0	0	0	0	0	0	0	0	0	0
BdiBd21-3.4G0247600.1	0	0	0	0	0	0	0	0	0	0	0	0	0
BdiBd21-3.4G0247700.1	0	0	0	0	0	0	0	0	0	0	0	0	0
BdiBd21-3.4G0247800.1	0	0	0	0	0	0	0	0	0	0	0	0	0
BdiBd21-3.4G0247800.2	0	0	0	0	0	0	0	0	0	0	0	0	0
BdiBd21-3.4G0247900.1	0	0	0	0	0	0	0	0	0	0	0	0	0
BdiBd21-3.4G0247900.2	0	0	0	0	0	0	0	0	0	0	0	0	0
BdiBd21-3.4G0248000.1	0	0	0	0	0	0	0	0	0	0	0	0	0
BdiBd21-3.4G0248100.6	0	0	0	1	1	0	0	0	0	0	0	0	1
BdiBd21-3.4G0248100.1	0	0	0	1	1	0	0	0	0	0	0	0	1
BdiBd21-3.4G0248250.1	1	1	0	1	1	1	0	0	0	0	0	1	1
BdiBd21-3.4G0248400.1	0	0	0	0	0	0	0	0	0	0	0	0	0
BdiBd21-3.4G0248500.1	0	0	0	0	0	0	0	0	0	0	0	0	0
BdiBd21-3.4G0248600.1	0	0	0	0	0	0	0	0	0	0	0	0	0
BdiBd21-3.4G0248650.1	0	0	0	0	0	0	0	0	0	0	0	0	0
BdiBd21-3.4G0248700.1	0	0	0	0	0	0	0	0	0	0	0	0	0
BdiBd21-3.4G0248800.1	0	0	0	0	0	0	0	0	0	0	0	0	0
BdiBd21-3.4G0248900.1	0	0	0	0	0	0	0	0	0	0	0	0	0
BdiBd21-3.4G0249000.1	0	0	0	0	0	0	0	0	0	0	0	0	0
BdiBd21-3.4G0249100.1	0	0	0	0	0	1	0	0	0	0	0	1	1
BdiBd21-3.4G0249100.2	0	0	0	0	0	1	0	0	0	0	0	1	1
BdiBd21-3.4G0249200.2	1	0	0	0	0	1	0	0	0	1	0	1	0
BdiBd21-3.4G0249200.3	1	0	0	0	0	1	0	0	0	1	0	1	0
BdiBd21-3.4G0249200.6	1	0	0	0	0	1	0	0	0	1	0	1	0
BdiBd21-3.4G0249200.1	1	0	0	0	0	1	0	0	0	1	0	1	0
BdiBd21-3.4G0249200.4	1	0	0	0	0	1	0	0	0	1	0	1	0
BdiBd21-3.4G0249200.5	1	0	0	0	0	1	0	0	0	1	0	1	0
BdiBd21-3.4G0249300.1	0	0	0	0	0	0	0	0	0	0	0	0	0
BdiBd21-3.4G0249400.1	0	0	0	0	0	0	0	0	1	0	0	0	0
BdiBd21-3.4G0249501.1	0	0	0	0	0	0	0	0	0	0	0	0	0
BdiBd21-3.4G0249600.1	0	0	0	0	0	0	0	0	0	0	0	0	0
BdiBd21-3.4G0249700.1	0	0	0	0	0	0	0	0	0	0	0	0	0
BdiBd21-3.4G0249800.1	0	0	0	0	0	0	0	0	0	0	0	0	0
BdiBd21-3.4G0249900.1	0	0	0	0	0	0	0	0	0	0	0	0	0
BdiBd21-3.4G0250000.1	0	0	0	0	0	0	0	0	0	0	0	0	0
BdiBd21-3.4G0250100.1	0	0	0	0	0	0	0	0	0	0	0	0	0
BdiBd21-3.4G0250200.1	0	0	0	0	0	0	0	0	0	0	0	0	0
BdiBd21-3.4G0250300.1	0	0	0	0	0	0	0	0	0	0	0	0	0
BdiBd21-3.4G0250350.1	0	0	0	0	0	0	0	0	0	0	0	0	0
BdiBd21-3.4G0250400.1	0	0	0	0	0	0	0	0	0	0	0	0	0
BdiBd21-3.4G0250500.1	0	0	0	0	0	0	0	0	0	0	0	0	0
BdiBd21-3.4G0250500.2	0	0	0	0	0	0	0	0	0	0	0	0	0
BdiBd21-3.4G0250600.2	0	0	0	0	0	0	0	0	0	0	0	0	0
BdiBd21-3.4G0250700.1	0	0	0	0	0	0	1	0	0	0	0	0	0
BdiBd21-3.4G0250700.2	0	0	0	0	0	0	1	0	0	0	0	0	0
BdiBd21-3.4G0250800.1	0	0	0	0	0	0	0	0	0	0	0	0	0
BdiBd21-3.4G0250900.1	0	0	0	0	0	0	0	0	0	0	0	0	0
BdiBd21-3.4G0251000.1	0	0	0	0	0	0	0	0	0	0	0	0	0
BdiBd21-3.4G0251100.1	0	0	0	0	0	0	0	0	0	0	0	0	0
BdiBd21-3.4G0251200.1	0	0	0	0	0	0	0	0	0	0	0	0	1
BdiBd21-3.4G0251200.4	0	0	0	0	0	0	0	0	0	0	0	0	1
BdiBd21-3.4G0251200.2	0	0	0	0	0	0	0	0	0	0	0	0	1
BdiBd21-3.4G0251300.1	0	0	0	0	1	0	0	0	0	0	0	0	0
BdiBd21-3.4G0251400.2	0	0	0	0	0	0	0	0	0	0	0	0	0
BdiBd21-3.4G0251501.1	0	0	0	0	0	0	0	0	0	0	0	0	0
BdiBd21-3.4G0251600.1	0	0	0	0	0	0	0	0	0	0	0	0	0
BdiBd21-3.4G0251700.1	0	0	0	0	0	0	0	0	0	0	0	0	0
BdiBd21-3.4G0251800.1	0	0	0	0	0	0	0	0	0	0	0	0	0
BdiBd21-3.4G0251900.2	0	0	0	0	0	0	0	0	0	0	0	0	0
BdiBd21-3.4G0252000.1	0	0	0	0	0	0	0	0	0	0	0	0	0
BdiBd21-3.4G0252180.3	0	0	0	1	0	0	0	0	0	0	0	0	0
BdiBd21-3.4G0252180.6	0	0	0	1	0	0	0	0	0	0	0	0	0
BdiBd21-3.4G0252100.1	0	0	0	0	0	0	0	0	0	0	0	0	0
BdiBd21-3.4G0252180.4	0	0	0	1	0	0	0	0	0	0	0	0	0
BdiBd21-3.4G0252180.1	0	0	0	1	0	0	0	0	0	0	0	0	0
BdiBd21-3.4G0252180.2	0	0	0	1	0	0	0	0	0	0	0	0	0
BdiBd21-3.4G0252180.5	0	0	0	1	0	0	0	0	0	0	0	0	0
BdiBd21-3.4G0252180.7	0	0	0	1	0	0	0	0	0	0	0	0	0
BdiBd21-3.4G0252260.1	0	0	0	0	0	0	0	0	0	0	0	0	0
BdiBd21-3.4G0252340.2	0	0	0	1	1	0	0	1	0	1	0	1	1
BdiBd21-3.4G0252340.1	0	0	0	1	1	0	0	1	0	1	0	1	1
BdiBd21-3.4G0252420.1	0	0	0	0	0	0	0	0	0	0	0	0	0
BdiBd21-3.4G0252500.2	0	0	0	0	0	0	0	0	0	0	0	0	0
BdiBd21-3.4G0252600.1	0	0	0	0	0	0	0	0	0	0	0	0	0
BdiBd21-3.4G0252700.2	0	0	0	1	1	1	0	0	0	0	0	1	1
BdiBd21-3.4G0252700.1	0	0	0	1	1	1	0	0	0	0	0	1	1
BdiBd21-3.4G0252800.1	0	0	0	0	0	0	0	0	0	0	0	0	0
BdiBd21-3.4G0252900.1	0	0	0	0	0	0	0	0	0	0	0	0	0
BdiBd21-3.4G0253000.1	0	0	0	0	0	0	0	0	0	0	0	0	0
BdiBd21-3.4G0253100.1	0	0	0	0	0	0	0	0	0	0	0	0	0
BdiBd21-3.4G0253200.1	0	0	0	0	0	0	0	0	0	0	0	0	0
BdiBd21-3.4G0253300.1	0	1	0	1	1	1	0	0	0	0	0	1	1
BdiBd21-3.4G0253300.4	0	1	0	1	1	1	0	0	0	0	0	1	1
BdiBd21-3.4G0253300.5	0	1	0	1	1	1	0	0	0	0	0	1	1
BdiBd21-3.4G0253300.3	0	1	0	1	1	1	0	0	0	0	0	1	1
BdiBd21-3.4G0253300.6	0	1	0	1	1	1	0	0	0	0	0	1	1
BdiBd21-3.4G0253400.1	0	0	0	0	0	0	0	0	0	0	0	0	0
BdiBd21-3.4G0253500.1	0	0	0	0	0	0	0	0	0	0	0	0	0
BdiBd21-3.4G0253601.1	0	0	0	0	0	0	0	0	0	0	0	0	0
BdiBd21-3.4G0253700.1	0	0	0	0	0	0	0	0	0	0	0	0	0
BdiBd21-3.4G0253800.2	0	0	0	0	0	0	0	0	0	0	0	0	0
BdiBd21-3.4G0253900.1	0	0	0	0	0	0	0	0	0	0	0	0	0
BdiBd21-3.4G0253933.1	0	0	0	0	0	0	0	0	0	0	0	0	0
BdiBd21-3.4G0253966.1	0	0	0	0	0	0	0	0	0	0	0	0	0
BdiBd21-3.4G0254000.1	0	0	0	0	0	0	0	0	0	0	0	0	0
BdiBd21-3.4G0254100.1	0	0	0	0	0	0	0	0	0	0	0	0	0
BdiBd21-3.4G0254200.1	0	0	0	0	0	0	0	0	0	0	0	0	0
BdiBd21-3.4G0254300.1	0	0	0	0	0	0	0	0	0	0	0	0	0
BdiBd21-3.4G0254400.1	0	0	0	0	0	0	0	0	0	0	0	0	0
BdiBd21-3.4G0254500.1	0	0	0	0	0	0	0	0	0	0	0	0	0
BdiBd21-3.4G0254601.1	0	0	0	0	0	0	0	0	0	0	0	0	0
BdiBd21-3.4G0254700.1	0	0	0	0	0	0	0	0	0	0	0	0	0
BdiBd21-3.4G0254800.1	0	0	0	0	0	0	0	0	0	0	0	0	0
BdiBd21-3.4G0254800.2	0	0	0	0	0	0	0	0	0	0	0	0	0
BdiBd21-3.4G0254900.1	0	0	0	0	0	0	0	0	0	0	0	0	0
BdiBd21-3.4G0255000.1	0	0	0	0	0	0	0	0	0	0	0	0	0
BdiBd21-3.4G0255100.1	0	0	0	0	0	0	0	0	0	0	0	0	0
BdiBd21-3.4G0255200.1	0	0	0	0	0	0	0	0	0	0	0	0	0
BdiBd21-3.4G0255300.1	0	0	0	0	0	0	0	0	0	0	0	0	0
BdiBd21-3.4G0255400.1	0	0	0	0	0	0	0	0	0	0	0	0	0
BdiBd21-3.4G0255500.1	0	0	0	0	0	0	0	0	0	0	0	0	0
BdiBd21-3.4G0255600.1	0	0	0	0	0	0	0	0	0	0	0	0	0
BdiBd21-3.4G0255700.1	0	0	0	0	0	0	0	0	0	0	0	0	0
BdiBd21-3.4G0255800.1	0	0	0	0	0	0	0	0	0	0	0	0	0
BdiBd21-3.4G0255900.1	0	0	0	0	0	0	0	0	0	0	0	0	0
BdiBd21-3.4G0256000.1	0	0	0	0	0	0	0	0	0	0	0	0	0
BdiBd21-3.4G0256050.1	0	0	0	0	0	0	0	0	0	0	0	0	0
BdiBd21-3.4G0256100.3	0	0	0	0	0	0	0	0	0	0	0	0	0
BdiBd21-3.4G0256200.1	0	0	0	0	0	0	0	0	0	0	0	0	0
BdiBd21-3.4G0256300.1	0	0	0	0	0	0	0	0	0	0	0	0	0
BdiBd21-3.4G0256400.1	0	0	0	0	0	0	0	0	0	0	0	0	0
BdiBd21-3.4G0256500.1	0	0	0	0	0	0	0	0	0	0	0	0	0
BdiBd21-3.4G0256600.1	0	0	0	0	0	0	0	0	0	0	0	0	0
BdiBd21-3.4G0256700.1	0	0	0	0	0	0	0	0	0	0	0	0	0
BdiBd21-3.4G0256800.1	0	0	0	0	0	0	0	0	0	0	0	0	0
BdiBd21-3.4G0256900.1	0	0	0	0	0	0	0	0	0	0	0	0	0
BdiBd21-3.4G0257000.1	0	0	0	0	0	0	0	0	0	0	0	0	0
BdiBd21-3.4G0257100.1	0	0	0	0	0	0	0	0	0	0	0	0	0
BdiBd21-3.4G0257200.1	0	0	0	0	0	0	0	0	0	0	0	0	0
BdiBd21-3.4G0257300.1	0	0	0	0	0	0	0	0	0	0	0	0	0
BdiBd21-3.4G0257400.1	0	0	0	0	0	0	0	0	0	0	0	0	0
BdiBd21-3.4G0257500.1	0	0	0	0	0	0	0	0	0	0	0	0	0
BdiBd21-3.4G0257600.1	0	0	0	0	0	0	0	0	0	0	0	0	0
BdiBd21-3.4G0257700.1	0	0	0	0	0	0	0	0	0	0	0	0	0
BdiBd21-3.4G0257800.3	0	0	0	0	0	0	0	0	0	0	0	0	0
BdiBd21-3.4G0257800.4	0	0	0	0	0	0	0	0	0	0	0	0	0
BdiBd21-3.4G0257800.2	0	0	0	0	0	0	0	0	0	0	0	0	0
BdiBd21-3.4G0257900.1	0	0	0	0	0	0	0	0	0	0	0	0	0
BdiBd21-3.4G0258000.1	0	0	0	0	0	0	0	0	0	0	0	0	0
BdiBd21-3.4G0258200.1	0	0	0	0	0	0	0	0	0	0	0	0	0
BdiBd21-3.4G0258300.1	0	0	0	0	0	0	0	0	0	0	0	0	0
BdiBd21-3.4G0258400.1	0	0	0	0	0	0	0	0	0	0	0	0	0
BdiBd21-3.4G0258500.1	0	0	0	0	0	0	0	0	0	0	0	0	0
BdiBd21-3.4G0258500.2	0	0	0	0	0	0	0	0	0	0	0	0	0
BdiBd21-3.4G0258600.1	0	0	0	0	0	0	0	0	0	0	0	0	0
BdiBd21-3.4G0258700.1	0	0	0	0	0	0	0	0	0	0	0	0	0
BdiBd21-3.4G0258800.4	0	0	0	0	0	0	0	0	0	0	0	0	0
BdiBd21-3.4G0258900.1	0	0	0	0	0	0	0	0	0	0	0	0	0
BdiBd21-3.4G0259000.1	0	0	0	0	0	0	0	0	0	0	0	0	0
BdiBd21-3.4G0259100.1	0	0	0	0	0	0	0	0	0	0	0	0	0
BdiBd21-3.4G0259100.3	0	0	0	0	0	0	0	0	0	0	0	0	0
BdiBd21-3.4G0259200.1	0	0	0	0	0	0	0	0	0	0	0	0	0
BdiBd21-3.4G0259200.2	0	0	0	0	0	0	0	0	0	0	0	0	0
BdiBd21-3.4G0259300.1	0	0	0	0	0	0	0	0	0	0	0	0	0
BdiBd21-3.4G0259350.1	0	0	0	0	0	0	0	0	0	0	0	0	0
BdiBd21-3.4G0259400.1	0	0	0	0	0	0	0	0	0	0	0	0	0
BdiBd21-3.4G0259501.1	0	0	0	0	0	0	0	0	0	0	0	0	0
BdiBd21-3.4G0259601.1	0	0	0	0	0	0	0	0	0	0	0	0	0
BdiBd21-3.4G0259700.1	0	0	1	0	1	0	0	0	0	0	0	0	0
BdiBd21-3.4G0259700.2	0	0	1	0	1	0	0	0	0	0	0	0	0
BdiBd21-3.4G0259800.1	0	0	0	0	0	0	0	0	0	0	0	0	0
BdiBd21-3.4G0259900.1	0	0	0	0	0	0	0	0	0	0	0	0	0
BdiBd21-3.4G0260000.1	0	0	0	0	0	0	0	0	0	0	0	0	0
BdiBd21-3.4G0260100.1	0	0	0	0	0	0	0	0	0	0	0	0	0
BdiBd21-3.4G0260200.1	0	0	0	0	0	0	0	0	0	0	0	0	0
BdiBd21-3.4G0260300.1	0	0	0	0	0	0	0	0	0	0	0	0	0
BdiBd21-3.4G0260333.1	0	0	0	0	0	0	0	0	0	0	0	0	0
BdiBd21-3.4G0260366.1	0	0	0	0	0	0	0	0	0	0	0	0	0
BdiBd21-3.4G0260400.1	0	0	0	0	0	0	0	0	0	0	0	0	0
BdiBd21-3.4G0260500.1	1	1	0	0	0	0	0	1	0	1	0	0	0
BdiBd21-3.4G0260500.2	1	1	0	0	0	0	0	1	0	1	0	0	0
BdiBd21-3.4G0260600.1	0	0	0	0	0	0	0	0	0	0	0	0	0
BdiBd21-3.4G0260700.1	0	0	0	0	0	0	0	0	0	0	0	0	0
BdiBd21-3.4G0260800.1	0	0	0	0	0	0	0	0	0	0	0	0	0
BdiBd21-3.4G0260900.1	0	0	0	0	0	0	0	0	0	0	0	0	0
BdiBd21-3.4G0261000.1	0	0	0	0	0	0	0	0	0	0	0	0	0
BdiBd21-3.4G0261100.1	0	0	0	0	0	0	0	0	0	0	0	0	0
BdiBd21-3.4G0261150.1	0	0	0	0	0	0	0	0	0	0	0	0	0
BdiBd21-3.4G0261200.1	0	0	0	0	0	0	0	0	0	0	0	0	0
BdiBd21-3.4G0261300.1	0	0	0	0	0	0	0	0	0	0	0	0	0
BdiBd21-3.4G0261400.1	0	0	0	0	0	0	0	0	0	0	0	0	0
BdiBd21-3.4G0261450.1	0	0	0	0	0	0	0	0	0	0	0	0	0
BdiBd21-3.4G0261500.1	0	0	0	0	0	0	0	0	0	0	0	0	0
BdiBd21-3.4G0261600.1	0	0	0	0	0	0	0	0	0	0	0	0	0
BdiBd21-3.4G0261650.1	0	0	0	0	0	0	0	0	0	0	0	0	0
BdiBd21-3.4G0261700.1	0	0	0	0	0	0	0	0	0	0	0	0	0
BdiBd21-3.4G0261750.1	0	0	0	0	0	0	0	0	0	0	0	0	0
BdiBd21-3.4G0261800.1	0	0	0	0	0	0	0	0	0	0	0	0	0
BdiBd21-3.4G0261900.1	0	0	0	0	0	0	0	0	0	0	0	0	0
BdiBd21-3.4G0261900.2	0	0	0	0	0	0	0	0	0	0	0	0	0
BdiBd21-3.4G0262000.1	1	1	0	1	1	1	0	0	0	0	0	1	1
BdiBd21-3.4G0262000.2	1	1	0	1	1	1	0	0	0	0	0	1	1
BdiBd21-3.4G0262050.1	0	0	0	0	0	0	0	0	0	0	0	0	0
BdiBd21-3.4G0262100.1	0	0	0	0	0	0	0	0	0	0	0	0	0
BdiBd21-3.4G0262150.1	0	0	0	0	0	0	0	0	0	0	0	0	0
BdiBd21-3.4G0262200.1	0	0	0	0	0	0	0	0	0	0	0	0	0
BdiBd21-3.4G0262300.2	0	0	0	0	0	0	0	0	0	0	0	0	0
BdiBd21-3.4G0262400.2	0	0	0	0	1	1	0	0	0	0	0	0	0
BdiBd21-3.4G0262400.1	0	0	0	0	1	1	0	0	0	0	0	0	0
BdiBd21-3.4G0262500.1	0	0	0	0	0	0	0	0	0	0	0	0	0
BdiBd21-3.4G0262600.1	0	0	0	0	0	0	0	0	0	0	0	0	0
BdiBd21-3.4G0262700.1	0	0	0	0	0	0	0	0	0	0	0	0	0
BdiBd21-3.4G0262750.1	0	0	0	0	0	0	0	0	0	0	0	0	0
BdiBd21-3.4G0262800.1	0	0	0	0	0	0	0	0	0	0	0	0	0
BdiBd21-3.4G0262900.1	0	0	0	0	0	0	0	0	0	0	0	0	0
BdiBd21-3.4G0262950.1	0	0	0	0	0	0	0	0	0	0	0	0	0
BdiBd21-3.4G0263000.1	0	0	0	0	0	0	0	0	0	0	0	0	0
BdiBd21-3.4G0263100.1	0	0	0	0	0	0	0	0	0	0	0	0	0
BdiBd21-3.4G0263300.1	0	0	0	0	0	0	0	0	0	0	0	0	0
BdiBd21-3.4G0263400.1	0	0	0	0	0	0	0	0	0	0	0	0	0
BdiBd21-3.4G0263500.1	0	0	0	0	0	0	0	0	0	0	0	0	0
BdiBd21-3.4G0263600.1	0	0	0	0	0	0	0	0	0	0	0	0	0
BdiBd21-3.4G0263700.1	0	1	0	0	1	0	0	0	0	1	1	0	0
BdiBd21-3.4G0263700.2	0	1	0	0	1	0	0	0	0	1	1	0	0
BdiBd21-3.4G0263800.1	0	0	0	0	0	0	0	0	0	0	0	0	0
BdiBd21-3.4G0263800.2	0	0	0	0	0	0	0	0	0	0	0	0	0
BdiBd21-3.4G0264000.1	0	0	0	0	0	0	0	0	0	0	0	0	0
BdiBd21-3.4G0264000.2	0	0	0	0	0	0	0	0	0	0	0	0	0
BdiBd21-3.4G0264100.1	0	0	0	0	0	0	0	0	0	0	0	0	0
BdiBd21-3.4G0264200.1	0	0	0	0	0	0	0	0	0	0	0	0	0
BdiBd21-3.4G0264250.1	0	0	0	0	0	0	0	0	0	0	0	0	0
BdiBd21-3.4G0264250.2	0	0	0	0	0	0	0	0	0	0	0	0	0
BdiBd21-3.4G0264300.1	0	0	0	0	0	0	0	0	0	0	0	0	0
BdiBd21-3.4G0264400.2	0	0	0	0	0	0	0	0	0	0	0	0	0
BdiBd21-3.4G0264500.1	0	0	0	0	0	0	0	0	0	0	0	0	0
BdiBd21-3.4G0264500.2	0	0	0	0	0	0	0	0	0	0	0	0	0
BdiBd21-3.4G0264600.1	0	0	0	0	0	0	0	0	0	0	0	0	0
BdiBd21-3.4G0264700.1	0	0	0	0	0	0	0	0	0	0	0	0	0
BdiBd21-3.4G0264800.1	0	0	0	0	0	0	0	0	0	0	0	0	0
BdiBd21-3.4G0264900.1	1	1	1	0	1	1	0	0	0	0	0	1	1
BdiBd21-3.4G0265000.1	0	0	0	0	0	0	0	0	0	0	0	0	0
BdiBd21-3.4G0265100.1	0	0	0	0	0	0	0	0	0	0	0	0	0
BdiBd21-3.4G0265200.1	0	0	0	0	0	0	0	0	0	0	0	0	0
BdiBd21-3.4G0265300.1	0	0	0	0	0	0	0	0	0	0	0	0	0
BdiBd21-3.4G0265350.1	0	0	0	0	0	0	0	0	0	0	0	0	0
BdiBd21-3.4G0265400.1	0	0	0	0	0	0	0	0	0	0	0	0	0
BdiBd21-3.4G0265500.1	0	0	0	0	0	0	0	0	0	0	0	0	0
BdiBd21-3.4G0265600.1	0	0	0	0	0	0	0	0	0	0	0	0	0
BdiBd21-3.4G0265650.1	0	0	0	0	0	0	0	0	0	0	0	0	0
BdiBd21-3.4G0265700.1	0	0	0	0	0	0	0	0	0	0	0	0	0
BdiBd21-3.4G0265800.1	0	0	0	0	0	0	0	0	0	0	0	0	0
BdiBd21-3.4G0265900.1	0	0	0	0	0	0	0	0	0	0	0	0	0
BdiBd21-3.4G0266000.1	0	0	1	0	1	1	0	0	0	1	0	0	1
BdiBd21-3.4G0266000.2	0	0	1	0	1	1	0	0	0	1	0	0	1
BdiBd21-3.4G0266100.1	0	0	0	0	0	0	0	0	0	0	0	0	0
BdiBd21-3.4G0266200.1	0	0	0	0	0	0	0	0	0	0	0	0	0
BdiBd21-3.4G0266300.2	0	0	0	0	0	0	0	0	0	0	0	0	0
BdiBd21-3.4G0266300.3	0	0	0	0	0	0	0	0	0	0	0	0	0
BdiBd21-3.4G0266300.4	0	0	0	0	0	0	0	0	0	0	0	0	0
BdiBd21-3.4G0266300.1	0	0	0	0	0	0	0	0	0	0	0	0	0
BdiBd21-3.4G0266401.1	0	0	0	0	0	0	0	0	0	0	0	0	0
BdiBd21-3.4G0266500.1	0	0	0	0	0	0	0	0	0	0	0	0	0
BdiBd21-3.4G0266600.1	0	0	0	0	0	0	0	0	0	0	0	0	0
BdiBd21-3.4G0266700.1	0	0	0	0	0	0	0	0	0	0	0	0	0
BdiBd21-3.4G0266750.1	0	0	0	0	0	0	0	0	0	0	0	0	0
BdiBd21-3.4G0266800.1	0	0	0	0	0	0	0	0	0	0	0	0	0
BdiBd21-3.4G0266900.1	0	0	0	0	0	0	0	0	0	0	0	0	0
BdiBd21-3.4G0267000.1	0	0	0	0	0	0	0	0	0	0	0	0	0
BdiBd21-3.4G0267100.1	0	0	0	0	0	0	0	0	0	0	0	0	0
BdiBd21-3.4G0267200.1	0	0	0	0	0	0	0	0	0	0	0	0	0
BdiBd21-3.4G0267300.1	0	0	0	0	0	0	0	0	0	0	0	0	0
BdiBd21-3.4G0267400.1	0	0	0	0	0	0	0	0	0	0	0	0	0
BdiBd21-3.4G0267500.1	0	0	0	0	0	0	0	0	0	0	0	0	0
BdiBd21-3.4G0267500.3	0	0	0	0	0	0	0	0	0	0	0	0	0
BdiBd21-3.4G0267500.2	0	0	0	0	0	0	0	0	0	0	0	0	0
BdiBd21-3.4G0267550.1	0	0	0	0	0	0	0	0	0	0	0	0	0
BdiBd21-3.4G0267550.2	0	0	0	0	0	0	0	0	0	0	0	0	0
BdiBd21-3.4G0267600.10	0	0	1	0	1	1	0	0	0	0	0	0	1
BdiBd21-3.4G0267600.9	0	0	1	0	1	1	0	0	0	0	0	0	1
BdiBd21-3.4G0267600.11	0	0	1	0	1	1	0	0	0	0	0	0	1
BdiBd21-3.4G0267600.7	0	0	1	0	1	1	0	0	0	0	0	0	1
BdiBd21-3.4G0267600.8	0	0	1	0	1	1	0	0	0	0	0	0	1
BdiBd21-3.4G0267600.12	0	0	1	0	1	1	0	0	0	0	0	0	1
BdiBd21-3.4G0267700.1	0	0	0	0	0	0	0	0	0	0	0	0	0
BdiBd21-3.4G0267800.1	0	0	0	0	0	0	0	0	0	0	0	0	0
BdiBd21-3.4G0267900.1	0	0	0	0	0	0	0	0	0	0	0	0	0
BdiBd21-3.4G0268000.1	0	0	0	0	0	0	0	0	0	0	0	0	0
BdiBd21-3.4G0268100.1	0	0	0	0	0	0	0	0	0	0	0	0	0
BdiBd21-3.4G0268200.1	0	0	0	0	0	0	0	0	0	0	0	0	0
BdiBd21-3.4G0268300.1	0	0	0	0	0	0	0	0	0	0	0	0	0
BdiBd21-3.4G0268400.1	0	0	0	0	0	0	0	0	0	0	0	0	0
BdiBd21-3.4G0268500.1	0	0	0	0	0	0	0	0	0	0	0	0	0
BdiBd21-3.4G0268600.1	0	0	0	0	0	0	0	0	0	0	0	0	0
BdiBd21-3.4G0268700.1	0	0	0	0	0	0	0	0	0	0	0	0	0
BdiBd21-3.4G0268800.1	0	0	0	0	0	0	0	0	0	0	0	0	0
BdiBd21-3.4G0268900.1	0	0	0	0	0	0	0	0	0	0	0	0	0
BdiBd21-3.4G0269000.1	0	0	0	0	0	0	0	0	0	0	0	0	0
BdiBd21-3.4G0269100.1	0	0	0	0	0	0	0	0	0	0	0	0	0
BdiBd21-3.4G0269200.1	0	0	0	0	0	0	0	0	0	0	0	0	0
BdiBd21-3.4G0269300.1	0	0	0	0	0	0	0	0	0	0	0	0	0
BdiBd21-3.4G0269300.2	0	0	0	0	0	0	0	0	0	0	0	0	0
BdiBd21-3.4G0269350.1	0	0	0	0	0	0	0	0	0	0	0	0	0
BdiBd21-3.4G0269400.3	0	1	0	0	0	0	0	0	0	1	0	0	0
BdiBd21-3.4G0269400.1	0	1	0	0	0	0	0	0	0	1	0	0	0
BdiBd21-3.4G0269500.1	0	0	0	0	0	0	0	0	0	0	0	0	0
BdiBd21-3.4G0269600.1	0	0	0	0	0	0	0	0	0	0	0	0	0
BdiBd21-3.4G0269700.1	0	0	0	0	0	0	0	0	0	0	0	0	0
BdiBd21-3.4G0269800.1	0	0	0	0	0	0	0	0	0	0	0	0	0
BdiBd21-3.4G0269800.2	0	0	0	0	0	0	0	0	0	0	0	0	0
BdiBd21-3.4G0269900.1	0	0	0	0	0	0	0	0	0	0	0	0	0
BdiBd21-3.4G0270000.1	0	0	0	0	0	0	0	0	0	0	0	0	0
BdiBd21-3.4G0270100.1	0	0	0	0	0	0	0	0	0	0	0	0	0
BdiBd21-3.4G0270200.4	0	0	0	0	0	0	0	0	0	0	0	0	0
BdiBd21-3.4G0270200.5	0	0	0	0	0	0	0	0	0	0	0	0	0
BdiBd21-3.4G0270200.8	0	0	0	0	0	0	0	0	0	0	0	0	0
BdiBd21-3.4G0270200.6	0	0	0	0	0	0	0	0	0	0	0	0	0
BdiBd21-3.4G0270200.9	0	0	0	0	0	0	0	0	0	0	0	0	0
BdiBd21-3.4G0270200.2	0	0	0	0	0	0	0	0	0	0	0	0	0
BdiBd21-3.4G0270200.3	0	0	0	0	0	0	0	0	0	0	0	0	0
BdiBd21-3.4G0270200.7	0	0	0	0	0	0	0	0	0	0	0	0	0
BdiBd21-3.4G0270300.1	0	0	0	0	0	0	0	0	0	0	0	0	0
BdiBd21-3.4G0270400.1	0	0	0	0	0	0	0	0	0	0	0	0	0
BdiBd21-3.4G0270500.1	0	0	0	0	0	0	0	0	0	0	0	0	0
BdiBd21-3.4G0270600.1	0	0	0	0	0	0	0	0	0	0	0	0	0
BdiBd21-3.4G0270700.1	0	0	0	0	0	0	0	0	0	0	0	0	0
BdiBd21-3.4G0270800.1	0	0	0	0	0	0	0	0	0	0	0	0	0
BdiBd21-3.4G0270900.1	0	0	0	0	0	0	0	0	0	0	0	0	0
BdiBd21-3.4G0271000.1	0	0	0	0	0	0	0	0	0	0	0	0	0
BdiBd21-3.4G0271100.1	0	0	0	0	0	0	0	0	0	0	0	0	0
BdiBd21-3.4G0271200.1	0	0	0	0	0	0	0	0	0	0	0	0	0
BdiBd21-3.4G0271300.1	0	0	0	0	0	0	0	0	0	0	0	0	0
BdiBd21-3.4G0271400.1	0	0	0	0	0	0	0	0	0	0	0	0	0
BdiBd21-3.4G0271500.2	0	0	0	0	0	0	0	0	0	0	0	0	0
BdiBd21-3.4G0271500.1	0	0	0	0	0	0	0	0	0	0	0	0	0
BdiBd21-3.4G0271550.1	0	0	0	0	0	0	0	0	0	0	0	0	0
BdiBd21-3.4G0271600.1	0	0	0	0	0	0	0	0	0	0	0	0	0
BdiBd21-3.4G0271700.1	0	0	0	0	0	0	0	0	0	0	0	0	0
BdiBd21-3.4G0271800.1	0	0	0	0	0	0	0	0	0	0	0	0	0
BdiBd21-3.4G0271900.1	0	0	0	0	0	0	0	0	0	0	0	0	0
BdiBd21-3.4G0272000.1	0	0	0	0	0	0	0	0	0	0	0	0	0
BdiBd21-3.4G0272100.1	0	0	0	0	0	0	0	0	0	0	0	0	0
BdiBd21-3.4G0272200.1	0	0	0	0	0	0	0	0	0	0	0	0	0
BdiBd21-3.4G0272300.2	0	0	0	0	0	0	0	0	0	0	0	0	0
BdiBd21-3.4G0272300.1	0	0	0	0	0	0	0	0	0	0	0	0	0
BdiBd21-3.4G0272400.1	0	0	0	0	0	0	0	0	0	0	0	0	0
BdiBd21-3.4G0272500.1	0	0	0	0	0	0	0	0	0	0	0	0	0
BdiBd21-3.4G0272600.1	1	1	1	0	0	0	0	0	0	0	0	0	0
BdiBd21-3.4G0272700.1	0	0	0	0	0	0	0	0	0	0	0	0	0
BdiBd21-3.4G0272800.1	0	0	0	0	0	0	0	0	0	0	0	0	0
BdiBd21-3.4G0272900.1	0	0	0	0	0	0	0	0	0	0	0	0	0
BdiBd21-3.4G0273000.1	0	0	0	0	0	0	0	0	0	0	0	0	0
BdiBd21-3.4G0273100.1	0	1	1	1	1	1	0	0	0	0	0	1	1
BdiBd21-3.4G0273100.2	0	1	1	1	1	1	0	0	0	0	0	1	1
BdiBd21-3.4G0273100.10	0	1	1	1	1	1	0	0	0	0	0	1	1
BdiBd21-3.4G0273100.11	0	1	1	1	1	1	0	0	0	0	0	1	1
BdiBd21-3.4G0273100.12	0	1	1	1	1	1	0	0	0	0	0	1	1
BdiBd21-3.4G0273100.3	0	1	1	1	1	1	0	0	0	0	0	1	1
BdiBd21-3.4G0273100.7	0	1	1	1	1	1	0	0	0	0	0	1	1
BdiBd21-3.4G0273100.8	0	1	1	1	1	1	0	0	0	0	0	1	1
BdiBd21-3.4G0273100.9	0	1	1	1	1	1	0	0	0	0	0	1	1
BdiBd21-3.4G0273200.1	0	0	0	0	0	0	0	0	0	0	0	0	0
BdiBd21-3.4G0273300.1	0	0	0	0	0	0	0	0	0	0	0	0	0
BdiBd21-3.4G0273400.1	0	0	0	0	0	0	0	0	0	0	0	0	0
BdiBd21-3.4G0273450.1	0	0	0	0	0	0	0	0	0	0	0	0	0
BdiBd21-3.4G0273500.1	0	0	0	0	0	0	0	0	0	0	0	0	0
BdiBd21-3.4G0273600.1	0	0	0	0	0	0	0	0	0	0	0	0	0
BdiBd21-3.4G0273700.1	0	0	0	0	0	0	0	0	0	0	0	0	0
BdiBd21-3.4G0273800.2	0	1	0	0	1	0	0	0	0	0	0	0	0
BdiBd21-3.4G0273800.1	0	1	0	0	1	0	0	0	0	0	0	0	0
BdiBd21-3.4G0273900.1	0	0	0	0	0	0	0	0	0	0	0	0	0
BdiBd21-3.4G0274000.1	0	0	0	0	0	0	0	0	0	0	0	0	0
BdiBd21-3.4G0274100.1	0	0	0	0	0	0	0	0	0	0	0	0	0
BdiBd21-3.4G0274200.1	0	0	0	0	0	0	0	0	0	0	0	0	0
BdiBd21-3.4G0274300.1	1	1	0	0	1	0	0	0	0	0	0	1	1
BdiBd21-3.4G0274400.1	0	0	0	0	0	0	0	0	0	0	0	0	0
BdiBd21-3.4G0274500.1	0	0	0	0	1	0	0	0	0	0	0	0	0
BdiBd21-3.4G0274600.1	0	0	0	0	0	0	0	0	0	0	0	0	0
BdiBd21-3.4G0274700.2	0	0	0	0	0	0	0	0	0	0	0	0	0
BdiBd21-3.4G0274700.5	0	0	0	0	0	0	0	0	0	0	0	0	0
BdiBd21-3.4G0274700.6	0	0	0	0	0	0	0	0	0	0	0	0	0
BdiBd21-3.4G0274700.4	0	0	0	0	0	0	0	0	0	0	0	0	0
BdiBd21-3.4G0274800.1	0	0	0	0	0	0	0	0	0	0	0	0	0
BdiBd21-3.4G0274900.2	0	0	0	0	0	0	0	0	0	0	0	0	0
BdiBd21-3.4G0275000.1	0	0	0	0	0	0	0	0	0	0	0	0	0
BdiBd21-3.4G0275100.1	0	0	0	0	0	0	0	0	0	0	0	0	0
BdiBd21-3.4G0275200.1	0	0	0	0	0	0	0	0	0	0	0	0	0
BdiBd21-3.4G0275300.1	0	0	0	0	0	0	0	0	0	0	0	0	0
BdiBd21-3.4G0275400.1	0	0	0	0	0	0	0	0	0	0	0	0	0
BdiBd21-3.4G0275466.1	0	0	0	0	0	0	0	0	0	0	0	0	0
BdiBd21-3.4G0275532.1	0	0	0	0	0	0	0	0	0	0	0	0	0
BdiBd21-3.4G0275600.1	0	0	0	0	0	0	0	0	0	0	0	0	0
BdiBd21-3.4G0275700.1	0	0	0	0	0	0	0	0	0	0	0	0	0
BdiBd21-3.4G0275800.3	0	0	0	0	0	0	0	0	0	0	0	0	0
BdiBd21-3.4G0275800.2	0	0	0	0	0	0	0	0	0	0	0	0	0
BdiBd21-3.4G0275900.1	0	0	0	0	0	0	0	0	0	0	0	0	0
BdiBd21-3.4G0276000.1	0	0	0	0	0	0	0	0	0	0	0	0	0
BdiBd21-3.4G0276100.1	0	0	0	0	0	0	0	0	0	0	0	0	0
BdiBd21-3.4G0276200.1	0	0	0	0	0	0	0	0	0	0	0	0	0
BdiBd21-3.4G0276300.1	0	0	0	0	0	0	0	0	0	0	0	0	0
BdiBd21-3.4G0276400.1	0	0	0	0	0	0	0	0	0	0	0	0	0
BdiBd21-3.4G0276500.1	0	0	0	0	0	0	0	0	0	0	0	0	0
BdiBd21-3.4G0276600.1	0	0	0	0	0	0	0	0	0	0	0	0	0
BdiBd21-3.4G0276650.1	0	0	0	0	0	0	0	0	0	0	0	0	0
BdiBd21-3.4G0276700.1	0	0	0	0	0	0	0	0	0	0	0	0	0
BdiBd21-3.4G0276800.2	1	1	1	1	0	1	0	0	0	1	0	1	1
BdiBd21-3.4G0276800.4	1	1	1	1	0	1	0	0	0	1	0	1	1
BdiBd21-3.4G0276800.6	1	1	1	1	0	1	0	0	0	1	0	1	1
BdiBd21-3.4G0276900.1	0	0	0	0	0	0	0	0	0	0	0	0	0
BdiBd21-3.4G0276966.1	0	0	0	0	0	0	0	0	0	0	0	0	0
BdiBd21-3.4G0277032.1	0	0	0	0	0	0	0	0	0	0	0	0	0
BdiBd21-3.4G0277100.1	1	1	0	1	1	1	0	0	0	0	0	1	1
BdiBd21-3.4G0277100.5	1	1	0	1	1	1	0	0	0	0	0	1	1
BdiBd21-3.4G0277200.1	0	0	0	0	0	0	0	0	0	0	0	0	0
BdiBd21-3.4G0277200.2	0	0	0	0	0	0	0	0	0	0	0	0	0
BdiBd21-3.4G0277200.3	0	0	0	0	0	0	0	0	0	0	0	0	0
BdiBd21-3.4G0277200.4	0	0	0	0	0	0	0	0	0	0	0	0	0
BdiBd21-3.4G0277300.1	0	0	0	0	0	0	0	0	0	0	0	0	0
BdiBd21-3.4G0277400.1	0	0	0	0	0	0	0	0	0	0	0	0	0
BdiBd21-3.4G0277500.5	0	0	0	0	0	0	0	0	0	0	0	0	0
BdiBd21-3.4G0277500.6	0	0	0	0	0	0	0	0	0	0	0	0	0
BdiBd21-3.4G0277500.7	0	0	0	0	0	0	0	0	0	0	0	0	0
BdiBd21-3.4G0277500.8	0	0	0	0	0	0	0	0	0	0	0	0	0
BdiBd21-3.4G0277600.1	0	0	0	0	0	0	0	0	0	0	0	0	0
BdiBd21-3.4G0277650.1	0	0	0	0	0	0	0	0	0	0	0	0	0
BdiBd21-3.4G0277700.1	0	0	0	0	0	0	0	0	0	0	0	0	0
BdiBd21-3.4G0277800.2	0	0	0	0	0	0	0	0	0	0	0	0	0
BdiBd21-3.4G0277900.1	0	0	0	0	0	0	0	0	0	0	0	0	0
BdiBd21-3.4G0278001.1	0	0	0	0	0	0	0	0	0	0	0	0	0
BdiBd21-3.4G0278100.1	0	0	0	0	0	0	0	0	0	0	0	0	0
BdiBd21-3.4G0278150.1	0	0	0	0	0	0	0	0	0	0	0	0	0
BdiBd21-3.4G0278200.1	0	0	0	0	0	0	0	0	0	0	0	1	1
BdiBd21-3.4G0278200.2	0	0	0	0	0	0	0	0	0	0	0	1	1
BdiBd21-3.4G0278300.1	0	0	0	0	0	0	0	0	0	0	0	0	0
BdiBd21-3.4G0278400.1	0	0	0	0	0	0	0	0	0	0	0	0	0
BdiBd21-3.4G0278500.1	0	0	0	0	0	0	0	0	0	0	0	0	0
BdiBd21-3.4G0278600.1	0	0	0	0	0	0	0	0	0	0	0	0	0
BdiBd21-3.4G0278700.1	0	0	0	0	0	0	0	0	0	0	0	0	0
BdiBd21-3.4G0278800.1	0	0	0	0	0	0	0	0	0	0	0	0	0
BdiBd21-3.4G0278900.1	0	0	0	0	0	0	0	0	0	0	0	0	0
BdiBd21-3.4G0279000.1	0	0	0	0	0	0	0	0	0	0	0	0	0
BdiBd21-3.4G0279100.1	0	0	0	0	0	0	0	0	0	0	0	0	0
BdiBd21-3.4G0279200.1	0	0	0	0	0	0	0	0	0	0	0	0	0
BdiBd21-3.4G0279300.1	0	0	0	0	0	0	0	0	0	0	0	0	0
BdiBd21-3.4G0279400.1	0	0	0	0	0	0	0	0	0	0	0	0	0
BdiBd21-3.4G0279500.2	0	0	0	0	0	0	0	0	0	0	0	0	0
BdiBd21-3.4G0279500.3	0	0	0	0	0	0	0	0	0	0	0	0	0
BdiBd21-3.4G0279500.1	0	0	0	0	0	0	0	0	0	0	0	0	0
BdiBd21-3.4G0279600.1	0	0	0	0	0	0	0	0	0	0	0	0	0
BdiBd21-3.4G0279700.1	0	0	0	0	0	0	0	0	0	0	0	0	0
BdiBd21-3.4G0279800.10	1	1	0	1	1	1	0	0	0	0	0	1	1
BdiBd21-3.4G0279800.9	1	1	0	1	1	1	0	0	0	0	0	1	1
BdiBd21-3.4G0279800.6	1	1	0	1	1	1	0	0	0	0	0	1	1
BdiBd21-3.4G0279800.7	1	1	0	1	1	1	0	0	0	0	0	1	1
BdiBd21-3.4G0279900.3	0	0	0	0	0	0	0	0	0	0	0	0	0
BdiBd21-3.4G0280000.1	0	0	0	0	0	0	0	0	0	0	0	0	0
BdiBd21-3.4G0280100.1	0	0	0	0	0	0	0	0	0	0	0	0	0
BdiBd21-3.4G0280200.1	0	0	0	0	0	0	0	0	0	0	0	0	0
BdiBd21-3.4G0280300.1	0	0	0	0	0	0	0	0	0	0	0	0	0
BdiBd21-3.4G0280400.2	0	0	0	0	0	0	0	0	0	0	0	0	0
BdiBd21-3.4G0280500.1	0	0	0	0	0	0	0	0	0	0	0	0	0
BdiBd21-3.4G0280600.1	0	0	0	0	0	0	0	0	0	0	0	0	0
BdiBd21-3.4G0280700.1	0	0	0	0	0	0	0	0	0	0	0	0	0
BdiBd21-3.4G0280800.1	0	0	0	0	0	0	0	0	0	0	0	0	0
BdiBd21-3.4G0280900.2	1	1	0	0	1	0	1	0	0	0	1	1	0
BdiBd21-3.4G0280900.1	1	1	0	0	1	0	1	0	0	0	1	1	0
BdiBd21-3.4G0280900.4	1	1	0	0	1	0	1	0	0	0	1	1	0
BdiBd21-3.4G0281000.1	0	0	0	0	0	0	0	0	0	0	0	0	0
BdiBd21-3.4G0281100.1	0	0	0	0	0	0	0	0	0	0	0	0	0
BdiBd21-3.4G0281201.1	0	0	0	0	0	0	0	0	0	0	0	0	0
BdiBd21-3.4G0281300.2	0	0	0	0	0	0	0	0	0	0	0	0	0
BdiBd21-3.4G0281300.1	0	0	0	0	0	0	0	0	0	0	0	0	0
BdiBd21-3.4G0281400.2	0	0	1	1	1	1	0	0	0	0	0	0	1
BdiBd21-3.4G0281400.1	0	0	1	1	1	1	0	0	0	0	0	0	1
BdiBd21-3.4G0281500.2	0	1	0	0	0	0	0	0	1	1	0	0	1
BdiBd21-3.4G0281500.5	0	1	0	0	0	0	0	0	1	1	0	0	1
BdiBd21-3.4G0281500.7	0	1	0	0	0	0	0	0	1	1	0	0	1
BdiBd21-3.4G0281500.1	0	1	0	0	0	0	0	0	1	1	0	0	1
BdiBd21-3.4G0281500.4	0	1	0	0	0	0	0	0	1	1	0	0	1
BdiBd21-3.4G0281500.6	0	1	0	0	0	0	0	0	1	1	0	0	1
BdiBd21-3.4G0281600.1	0	0	0	0	0	0	0	0	0	0	0	0	0
BdiBd21-3.4G0281700.3	0	0	0	0	0	0	0	0	0	0	0	0	0
BdiBd21-3.4G0281700.2	0	0	0	0	0	0	0	0	0	0	0	0	0
BdiBd21-3.4G0281700.1	0	0	0	0	0	0	0	0	0	0	0	0	0
BdiBd21-3.4G0281800.3	0	0	0	0	0	0	0	0	0	0	0	0	0
BdiBd21-3.4G0281950.1	0	0	0	0	0	0	0	0	0	0	0	0	0
BdiBd21-3.4G0281900.4	0	0	0	0	0	0	0	0	0	0	0	0	0
BdiBd21-3.4G0281900.5	0	0	0	0	0	0	0	0	0	0	0	0	0
BdiBd21-3.4G0281900.3	0	0	0	0	0	0	0	0	0	0	0	0	0
BdiBd21-3.4G0281900.2	0	0	0	0	0	0	0	0	0	0	0	0	0
BdiBd21-3.4G0282000.1	1	1	0	0	1	1	0	0	0	0	0	1	1
BdiBd21-3.4G0282000.4	1	1	0	0	1	1	0	0	0	0	0	1	1
BdiBd21-3.4G0282100.1	0	0	0	0	0	0	0	0	0	0	0	0	0
BdiBd21-3.4G0282200.1	0	0	0	0	0	0	0	0	0	0	0	0	0
BdiBd21-3.4G0282300.1	0	0	0	0	0	0	0	0	0	0	0	0	0
BdiBd21-3.4G0282400.1	0	0	0	0	0	0	0	0	0	0	0	0	0
BdiBd21-3.4G0282500.1	0	1	0	0	1	0	0	0	0	0	1	0	1
BdiBd21-3.4G0282600.1	0	0	0	0	0	0	0	0	0	0	0	0	0
BdiBd21-3.4G0282700.1	0	0	0	0	0	0	0	0	0	0	0	0	0
BdiBd21-3.4G0282800.1	0	0	0	0	0	0	0	0	0	0	0	0	0
BdiBd21-3.4G0282900.1	0	0	0	0	0	0	0	0	0	0	0	0	0
BdiBd21-3.4G0282966.1	0	0	0	0	0	0	0	0	0	0	0	0	0
BdiBd21-3.4G0283032.1	0	0	0	0	0	0	0	0	0	0	0	0	0
BdiBd21-3.4G0283100.1	0	0	0	0	0	0	0	0	0	0	0	0	0
BdiBd21-3.4G0283150.1	0	0	0	0	0	0	0	0	0	0	0	0	0
BdiBd21-3.4G0283200.1	0	0	0	0	0	0	0	0	0	0	0	0	0
BdiBd21-3.4G0283300.1	0	0	0	0	0	0	0	0	0	0	0	0	0
BdiBd21-3.4G0283400.3	0	0	1	0	1	1	0	0	1	0	0	0	1
BdiBd21-3.4G0283400.1	0	0	1	0	1	1	0	0	1	0	0	0	1
BdiBd21-3.4G0283400.2	0	0	1	0	1	1	0	0	1	0	0	0	1
BdiBd21-3.4G0283500.1	0	0	0	0	0	0	0	0	0	0	0	0	0
BdiBd21-3.4G0283600.1	0	0	0	0	0	0	0	0	0	0	0	0	0
BdiBd21-3.4G0283650.1	0	0	0	0	0	0	0	0	0	0	0	0	0
BdiBd21-3.4G0283700.1	0	0	0	0	0	0	0	0	0	0	0	0	0
BdiBd21-3.4G0283700.2	0	0	0	0	0	0	0	0	0	0	0	0	0
BdiBd21-3.4G0283800.1	0	0	0	0	0	0	0	0	0	0	0	0	0
BdiBd21-3.4G0283900.1	0	0	0	0	0	0	0	0	0	0	0	0	0
BdiBd21-3.4G0284000.1	0	0	0	0	0	0	0	0	0	0	0	0	0
BdiBd21-3.4G0284100.1	0	0	0	0	0	0	0	0	0	0	0	0	0
BdiBd21-3.4G0284200.1	0	0	0	0	0	0	0	0	0	0	0	0	0
BdiBd21-3.4G0284300.1	0	0	0	0	0	0	0	0	0	0	0	0	0
BdiBd21-3.4G0284400.1	0	0	0	0	0	0	0	0	0	0	0	0	0
BdiBd21-3.4G0284500.1	0	0	0	0	0	0	0	0	0	0	0	0	0
BdiBd21-3.4G0284500.2	0	0	0	0	0	0	0	0	0	0	0	0	0
BdiBd21-3.4G0284500.3	0	0	0	0	0	0	0	0	0	0	0	0	0
BdiBd21-3.4G0284500.4	0	0	0	0	0	0	0	0	0	0	0	0	0
BdiBd21-3.4G0284600.1	0	0	0	0	0	0	0	0	0	0	0	0	0
BdiBd21-3.4G0284700.1	0	0	0	0	0	0	0	0	0	0	0	0	0
BdiBd21-3.4G0284800.1	0	0	1	0	0	0	0	0	0	0	0	0	1
BdiBd21-3.4G0284800.2	0	0	1	0	0	0	0	0	0	0	0	0	1
BdiBd21-3.4G0284900.1	0	0	0	0	0	0	0	0	0	0	0	0	0
BdiBd21-3.4G0284950.1	0	0	0	0	0	0	0	0	0	0	0	0	0
BdiBd21-3.4G0285000.1	0	0	0	0	0	0	0	0	0	0	0	0	0
BdiBd21-3.4G0285100.1	0	0	0	0	0	0	0	0	0	0	0	0	0
BdiBd21-3.4G0285200.2	0	0	0	0	0	0	0	0	0	0	0	0	0
BdiBd21-3.4G0285300.1	0	0	0	0	0	0	0	0	0	0	0	0	0
BdiBd21-3.4G0285400.1	0	0	0	0	0	0	0	0	0	0	0	0	0
BdiBd21-3.4G0285450.1	0	0	0	0	0	0	0	0	0	0	0	0	0
BdiBd21-3.4G0285500.1	0	0	0	0	0	0	0	0	0	0	0	0	0
BdiBd21-3.4G0285500.2	0	0	0	0	0	0	0	0	0	0	0	0	0
BdiBd21-3.4G0285600.1	0	0	0	0	0	0	0	0	0	0	0	0	0
BdiBd21-3.4G0285701.1	0	0	0	0	0	0	0	0	0	0	0	0	0
BdiBd21-3.4G0285801.1	0	0	0	0	0	0	0	0	0	0	0	0	0
BdiBd21-3.4G0285900.1	0	0	0	0	0	0	0	0	0	0	0	0	0
BdiBd21-3.4G0286000.1	0	0	0	0	0	0	0	0	0	0	0	0	0
BdiBd21-3.4G0286100.1	0	0	0	0	0	0	0	0	0	0	0	0	0
BdiBd21-3.4G0286200.1	0	0	0	0	0	0	0	0	0	0	0	0	0
BdiBd21-3.4G0286250.1	0	0	0	0	0	0	0	0	0	0	0	0	0
BdiBd21-3.4G0286300.1	0	0	0	0	0	0	0	0	0	0	0	0	0
BdiBd21-3.4G0286400.1	0	0	0	0	0	0	0	0	0	0	0	0	0
BdiBd21-3.4G0286500.1	0	0	0	0	0	0	0	0	0	0	0	0	0
BdiBd21-3.4G0286600.1	0	0	0	0	0	0	0	0	0	0	0	0	0
BdiBd21-3.4G0286700.1	0	0	0	0	0	0	0	0	0	0	0	0	0
BdiBd21-3.4G0286800.1	0	0	0	0	0	0	0	0	0	0	0	0	0
BdiBd21-3.4G0286900.1	0	0	0	0	0	0	0	0	0	0	0	0	0
BdiBd21-3.4G0287000.1	0	0	0	0	0	0	0	0	0	0	0	0	0
BdiBd21-3.4G0287100.1	0	0	0	0	0	0	0	0	0	0	0	0	0
BdiBd21-3.4G0287200.1	0	0	0	0	0	0	0	0	0	0	0	0	0
