## Supplementary material for "Multi-omic dissection of ancestral heat stress memory responses in *Brachypodium distachyon*": Table S1-18 (part 28 of 54)

### Sheet: Table S8 (continued)
mRNAs	AA3vsAA1	AS1vsAA1	AA3vsAA1(up)	AS1vsAA1(up)	AA3vsAA1(down)	AS1vsAA1(down)	UMG	UMG(AS1sp)
BdiBd21-3.4G0245300.1	0	1	0	1	0	0	0	0
BdiBd21-3.4G0245350.1	0	0	0	0	0	0	0	0
BdiBd21-3.4G0245400.1	0	0	0	0	0	0	1	0
BdiBd21-3.4G0245450.1	0	0	0	0	0	0	1	0
BdiBd21-3.4G0245500.1	0	0	0	0	0	0	0	0
BdiBd21-3.4G0245601.1	0	0	0	0	0	0	0	0
BdiBd21-3.4G0245700.1	0	0	0	0	0	0	0	0
BdiBd21-3.4G0245800.1	0	0	0	0	0	0	0	0
BdiBd21-3.4G0245900.1	0	0	0	0	0	0	0	0
BdiBd21-3.4G0246000.1	1	0	0	0	1	0	0	1
BdiBd21-3.4G0246100.1	0	0	0	0	0	0	0	0
BdiBd21-3.4G0246200.1	0	0	0	0	0	0	0	0
BdiBd21-3.4G0246300.2	0	0	0	0	0	0	0	0
BdiBd21-3.4G0246300.3	0	0	0	0	0	0	0	0
BdiBd21-3.4G0246300.1	0	0	0	0	0	0	0	0
BdiBd21-3.4G0246400.1	0	1	0	1	0	0	0	0
BdiBd21-3.4G0246500.1	0	0	0	0	0	0	0	0
BdiBd21-3.4G0246600.1	0	0	0	0	0	0	0	0
BdiBd21-3.4G0246700.1	0	0	0	0	0	0	0	0
BdiBd21-3.4G0246700.2	0	0	0	0	0	0	0	0
BdiBd21-3.4G0246800.3	0	0	0	0	0	0	0	0
BdiBd21-3.4G0246800.1	0	0	0	0	0	0	0	0
BdiBd21-3.4G0246800.4	0	0	0	0	0	0	0	0
BdiBd21-3.4G0246800.2	0	0	0	0	0	0	0	0
BdiBd21-3.4G0246900.1	0	0	0	0	0	0	0	0
BdiBd21-3.4G0247000.1	0	0	0	0	0	0	0	1
BdiBd21-3.4G0247100.1	0	0	0	0	0	0	0	1
BdiBd21-3.4G0247200.1	0	0	0	0	0	0	0	0
BdiBd21-3.4G0247300.1	0	0	0	0	0	0	0	0
BdiBd21-3.4G0247400.1	0	0	0	0	0	0	0	0
BdiBd21-3.4G0247500.1	0	0	0	0	0	0	0	0
BdiBd21-3.4G0247600.1	0	0	0	0	0	0	0	0
BdiBd21-3.4G0247700.1	0	0	0	0	0	0	0	0
BdiBd21-3.4G0247800.1	0	0	0	0	0	0	0	1
BdiBd21-3.4G0247800.2	0	0	0	0	0	0	0	1
BdiBd21-3.4G0247900.1	0	0	0	0	0	0	0	0
BdiBd21-3.4G0247900.2	0	0	0	0	0	0	0	0
BdiBd21-3.4G0248000.1	0	1	0	1	0	0	0	1
BdiBd21-3.4G0248100.6	0	0	0	0	0	0	0	0
BdiBd21-3.4G0248100.1	0	0	0	0	0	0	0	0
BdiBd21-3.4G0248250.1	0	0	0	0	0	0	0	0
BdiBd21-3.4G0248400.1	0	0	0	0	0	0	0	0
BdiBd21-3.4G0248500.1	0	0	0	0	0	0	0	0
BdiBd21-3.4G0248600.1	0	0	0	0	0	0	0	0
BdiBd21-3.4G0248650.1	0	0	0	0	0	0	0	0
BdiBd21-3.4G0248700.1	0	0	0	0	0	0	0	0
BdiBd21-3.4G0248800.1	0	0	0	0	0	0	0	0
BdiBd21-3.4G0248900.1	0	0	0	0	0	0	0	0
BdiBd21-3.4G0249000.1	0	0	0	0	0	0	0	0
BdiBd21-3.4G0249100.1	0	0	0	0	0	0	0	0
BdiBd21-3.4G0249100.2	0	0	0	0	0	0	0	0
BdiBd21-3.4G0249200.2	0	0	0	0	0	0	0	0
BdiBd21-3.4G0249200.3	0	0	0	0	0	0	0	0
BdiBd21-3.4G0249200.6	0	0	0	0	0	0	0	0
BdiBd21-3.4G0249200.1	0	0	0	0	0	0	0	0
BdiBd21-3.4G0249200.4	0	0	0	0	0	0	0	0
BdiBd21-3.4G0249200.5	0	0	0	0	0	0	0	0
BdiBd21-3.4G0249300.1	0	0	0	0	0	0	0	0
BdiBd21-3.4G0249400.1	0	0	0	0	0	0	0	0
BdiBd21-3.4G0249501.1	0	0	0	0	0	0	0	0
BdiBd21-3.4G0249600.1	0	0	0	0	0	0	0	0
BdiBd21-3.4G0249700.1	0	0	0	0	0	0	0	0
BdiBd21-3.4G0249800.1	0	0	0	0	0	0	0	0
BdiBd21-3.4G0249900.1	0	0	0	0	0	0	0	0
BdiBd21-3.4G0250000.1	0	0	0	0	0	0	0	0
BdiBd21-3.4G0250100.1	0	0	0	0	0	0	0	0
BdiBd21-3.4G0250200.1	0	0	0	0	0	0	1	0
BdiBd21-3.4G0250300.1	0	0	0	0	0	0	0	0
BdiBd21-3.4G0250350.1	0	0	0	0	0	0	0	0
BdiBd21-3.4G0250400.1	0	0	0	0	0	0	0	0
BdiBd21-3.4G0250500.1	0	0	0	0	0	0	0	0
BdiBd21-3.4G0250500.2	0	0	0	0	0	0	0	0
BdiBd21-3.4G0250600.2	0	0	0	0	0	0	0	0
BdiBd21-3.4G0250700.1	0	0	0	0	0	0	0	0
BdiBd21-3.4G0250700.2	0	0	0	0	0	0	0	0
BdiBd21-3.4G0250800.1	0	0	0	0	0	0	0	0
BdiBd21-3.4G0250900.1	0	0	0	0	0	0	0	0
BdiBd21-3.4G0251000.1	0	0	0	0	0	0	0	0
BdiBd21-3.4G0251100.1	0	0	0	0	0	0	0	0
BdiBd21-3.4G0251200.1	0	0	0	0	0	0	0	0
BdiBd21-3.4G0251200.4	0	0	0	0	0	0	0	0
BdiBd21-3.4G0251200.2	0	0	0	0	0	0	0	0
BdiBd21-3.4G0251300.1	0	0	0	0	0	0	0	0
BdiBd21-3.4G0251400.2	0	0	0	0	0	0	0	0
BdiBd21-3.4G0251501.1	0	0	0	0	0	0	0	0
BdiBd21-3.4G0251600.1	0	0	0	0	0	0	0	0
BdiBd21-3.4G0251700.1	0	0	0	0	0	0	1	0
BdiBd21-3.4G0251800.1	0	0	0	0	0	0	0	0
BdiBd21-3.4G0251900.2	0	0	0	0	0	0	0	0
BdiBd21-3.4G0252000.1	0	0	0	0	0	0	0	0
BdiBd21-3.4G0252180.3	0	0	0	0	0	0	0	0
BdiBd21-3.4G0252180.6	0	0	0	0	0	0	0	0
BdiBd21-3.4G0252100.1	0	0	0	0	0	0	0	0
BdiBd21-3.4G0252180.4	0	0	0	0	0	0	0	0
BdiBd21-3.4G0252180.1	0	0	0	0	0	0	0	0
BdiBd21-3.4G0252180.2	0	0	0	0	0	0	0	0
BdiBd21-3.4G0252180.5	0	0	0	0	0	0	0	0
BdiBd21-3.4G0252180.7	0	0	0	0	0	0	0	0
BdiBd21-3.4G0252260.1	0	0	0	0	0	0	0	0
BdiBd21-3.4G0252340.2	0	0	0	0	0	0	0	0
BdiBd21-3.4G0252340.1	0	0	0	0	0	0	0	0
BdiBd21-3.4G0252420.1	0	0	0	0	0	0	0	0
BdiBd21-3.4G0252500.2	0	0	0	0	0	0	0	0
BdiBd21-3.4G0252600.1	0	0	0	0	0	0	0	0
BdiBd21-3.4G0252700.2	0	0	0	0	0	0	0	0
BdiBd21-3.4G0252700.1	0	0	0	0	0	0	0	0
BdiBd21-3.4G0252800.1	0	0	0	0	0	0	0	0
BdiBd21-3.4G0252900.1	0	0	0	0	0	0	0	0
BdiBd21-3.4G0253000.1	0	0	0	0	0	0	0	0
BdiBd21-3.4G0253100.1	0	0	0	0	0	0	0	0
BdiBd21-3.4G0253200.1	0	0	0	0	0	0	0	0
BdiBd21-3.4G0253300.1	0	0	0	0	0	0	0	0
BdiBd21-3.4G0253300.4	0	0	0	0	0	0	0	0
BdiBd21-3.4G0253300.5	0	0	0	0	0	0	0	0
BdiBd21-3.4G0253300.3	0	0	0	0	0	0	0	0
BdiBd21-3.4G0253300.6	0	0	0	0	0	0	1	0
BdiBd21-3.4G0253400.1	0	0	0	0	0	0	0	0
BdiBd21-3.4G0253500.1	0	0	0	0	0	0	0	0
BdiBd21-3.4G0253601.1	0	0	0	0	0	0	0	0
BdiBd21-3.4G0253700.1	0	0	0	0	0	0	1	0
BdiBd21-3.4G0253800.2	0	0	0	0	0	0	1	0
BdiBd21-3.4G0253900.1	0	0	0	0	0	0	1	0
BdiBd21-3.4G0253933.1	0	0	0	0	0	0	0	0
BdiBd21-3.4G0253966.1	0	0	0	0	0	0	0	0
BdiBd21-3.4G0254000.1	0	0	0	0	0	0	0	0
BdiBd21-3.4G0254100.1	0	0	0	0	0	0	0	0
BdiBd21-3.4G0254200.1	0	0	0	0	0	0	0	0
BdiBd21-3.4G0254300.1	0	0	0	0	0	0	0	0
BdiBd21-3.4G0254400.1	0	0	0	0	0	0	0	0
BdiBd21-3.4G0254500.1	0	0	0	0	0	0	0	0
BdiBd21-3.4G0254601.1	0	0	0	0	0	0	0	1
BdiBd21-3.4G0254700.1	0	0	0	0	0	0	0	0
BdiBd21-3.4G0254800.1	0	0	0	0	0	0	0	0
BdiBd21-3.4G0254800.2	0	0	0	0	0	0	0	0
BdiBd21-3.4G0254900.1	0	0	0	0	0	0	0	0
BdiBd21-3.4G0255000.1	0	0	0	0	0	0	0	0
BdiBd21-3.4G0255100.1	0	0	0	0	0	0	1	0
BdiBd21-3.4G0255200.1	0	0	0	0	0	0	0	0
BdiBd21-3.4G0255300.1	0	0	0	0	0	0	0	0
BdiBd21-3.4G0255400.1	0	0	0	0	0	0	0	0
BdiBd21-3.4G0255500.1	0	0	0	0	0	0	0	0
BdiBd21-3.4G0255600.1	0	0	0	0	0	0	0	0
BdiBd21-3.4G0255700.1	0	0	0	0	0	0	0	0
BdiBd21-3.4G0255800.1	0	0	0	0	0	0	0	0
BdiBd21-3.4G0255900.1	0	0	0	0	0	0	0	0
BdiBd21-3.4G0256000.1	0	0	0	0	0	0	0	0
BdiBd21-3.4G0256050.1	0	0	0	0	0	0	0	0
BdiBd21-3.4G0256100.3	0	0	0	0	0	0	0	0
BdiBd21-3.4G0256200.1	0	0	0	0	0	0	0	0
BdiBd21-3.4G0256300.1	0	0	0	0	0	0	0	0
BdiBd21-3.4G0256400.1	0	0	0	0	0	0	0	0
BdiBd21-3.4G0256500.1	0	0	0	0	0	0	0	0
BdiBd21-3.4G0256600.1	0	0	0	0	0	0	0	0
BdiBd21-3.4G0256700.1	0	1	0	0	0	1	0	0
BdiBd21-3.4G0256800.1	0	0	0	0	0	0	0	0
BdiBd21-3.4G0256900.1	0	0	0	0	0	0	0	0
BdiBd21-3.4G0257000.1	0	0	0	0	0	0	0	0
BdiBd21-3.4G0257100.1	0	0	0	0	0	0	0	0
BdiBd21-3.4G0257200.1	0	0	0	0	0	0	0	0
BdiBd21-3.4G0257300.1	0	0	0	0	0	0	0	0
BdiBd21-3.4G0257400.1	0	1	0	0	0	1	0	0
BdiBd21-3.4G0257500.1	0	1	0	0	0	1	0	0
BdiBd21-3.4G0257600.1	0	0	0	0	0	0	0	0
BdiBd21-3.4G0257700.1	0	0	0	0	0	0	0	0
BdiBd21-3.4G0257800.3	0	0	0	0	0	0	0	0
BdiBd21-3.4G0257800.4	0	0	0	0	0	0	0	0
BdiBd21-3.4G0257800.2	0	0	0	0	0	0	0	0
BdiBd21-3.4G0257900.1	0	0	0	0	0	0	0	0
BdiBd21-3.4G0258000.1	0	0	0	0	0	0	0	0
BdiBd21-3.4G0258200.1	0	0	0	0	0	0	0	0
BdiBd21-3.4G0258300.1	0	0	0	0	0	0	0	0
BdiBd21-3.4G0258400.1	0	0	0	0	0	0	0	0
BdiBd21-3.4G0258500.1	0	0	0	0	0	0	0	0
BdiBd21-3.4G0258500.2	0	0	0	0	0	0	0	0
BdiBd21-3.4G0258600.1	0	0	0	0	0	0	0	0
BdiBd21-3.4G0258700.1	0	0	0	0	0	0	0	0
BdiBd21-3.4G0258800.4	0	0	0	0	0	0	0	0
BdiBd21-3.4G0258900.1	0	0	0	0	0	0	0	0
BdiBd21-3.4G0259000.1	0	0	0	0	0	0	0	0
BdiBd21-3.4G0259100.1	0	0	0	0	0	0	0	0
BdiBd21-3.4G0259100.3	0	0	0	0	0	0	1	0
BdiBd21-3.4G0259200.1	0	0	0	0	0	0	0	0
BdiBd21-3.4G0259200.2	0	0	0	0	0	0	0	0
BdiBd21-3.4G0259300.1	0	0	0	0	0	0	0	0
BdiBd21-3.4G0259350.1	0	0	0	0	0	0	0	0
BdiBd21-3.4G0259400.1	0	0	0	0	0	0	0	1
BdiBd21-3.4G0259501.1	0	0	0	0	0	0	0	0
BdiBd21-3.4G0259601.1	0	0	0	0	0	0	0	1
BdiBd21-3.4G0259700.1	0	0	0	0	0	0	0	1
BdiBd21-3.4G0259700.2	0	0	0	0	0	0	0	1
BdiBd21-3.4G0259800.1	0	0	0	0	0	0	0	0
BdiBd21-3.4G0259900.1	0	0	0	0	0	0	0	0
BdiBd21-3.4G0260000.1	0	0	0	0	0	0	0	0
BdiBd21-3.4G0260100.1	0	0	0	0	0	0	0	0
BdiBd21-3.4G0260200.1	0	0	0	0	0	0	0	0
BdiBd21-3.4G0260300.1	0	0	0	0	0	0	0	0
BdiBd21-3.4G0260333.1	0	0	0	0	0	0	0	0
BdiBd21-3.4G0260366.1	0	0	0	0	0	0	0	0
BdiBd21-3.4G0260400.1	0	0	0	0	0	0	0	0
BdiBd21-3.4G0260500.1	0	0	0	0	0	0	0	0
BdiBd21-3.4G0260500.2	0	0	0	0	0	0	0	0
BdiBd21-3.4G0260600.1	0	0	0	0	0	0	0	0
BdiBd21-3.4G0260700.1	0	0	0	0	0	0	0	0
BdiBd21-3.4G0260800.1	0	0	0	0	0	0	0	0
BdiBd21-3.4G0260900.1	0	0	0	0	0	0	0	0
BdiBd21-3.4G0261000.1	0	0	0	0	0	0	0	0
BdiBd21-3.4G0261100.1	0	0	0	0	0	0	0	0
BdiBd21-3.4G0261150.1	0	0	0	0	0	0	0	0
BdiBd21-3.4G0261200.1	0	0	0	0	0	0	0	0
BdiBd21-3.4G0261300.1	0	0	0	0	0	0	0	0
BdiBd21-3.4G0261400.1	0	0	0	0	0	0	0	0
BdiBd21-3.4G0261450.1	0	0	0	0	0	0	0	0
BdiBd21-3.4G0261500.1	0	0	0	0	0	0	0	0
BdiBd21-3.4G0261600.1	0	0	0	0	0	0	0	0
BdiBd21-3.4G0261650.1	0	0	0	0	0	0	0	0
BdiBd21-3.4G0261700.1	0	0	0	0	0	0	1	0
BdiBd21-3.4G0261750.1	0	0	0	0	0	0	0	0
BdiBd21-3.4G0261800.1	0	0	0	0	0	0	0	0
BdiBd21-3.4G0261900.1	0	0	0	0	0	0	0	0
BdiBd21-3.4G0261900.2	0	0	0	0	0	0	0	0
BdiBd21-3.4G0262000.1	0	0	0	0	0	0	0	0
BdiBd21-3.4G0262000.2	0	0	0	0	0	0	0	0
BdiBd21-3.4G0262050.1	0	0	0	0	0	0	0	0
BdiBd21-3.4G0262100.1	0	0	0	0	0	0	0	0
BdiBd21-3.4G0262150.1	0	0	0	0	0	0	0	0
BdiBd21-3.4G0262200.1	0	0	0	0	0	0	0	0
BdiBd21-3.4G0262300.2	0	0	0	0	0	0	0	0
BdiBd21-3.4G0262400.2	0	0	0	0	0	0	0	0
BdiBd21-3.4G0262400.1	0	0	0	0	0	0	0	0
BdiBd21-3.4G0262500.1	0	0	0	0	0	0	0	0
BdiBd21-3.4G0262600.1	0	0	0	0	0	0	0	0
BdiBd21-3.4G0262700.1	0	0	0	0	0	0	0	0
BdiBd21-3.4G0262750.1	0	0	0	0	0	0	1	0
BdiBd21-3.4G0262800.1	0	0	0	0	0	0	1	0
BdiBd21-3.4G0262900.1	0	0	0	0	0	0	0	0
BdiBd21-3.4G0262950.1	0	0	0	0	0	0	0	0
BdiBd21-3.4G0263000.1	0	0	0	0	0	0	0	0
BdiBd21-3.4G0263100.1	0	0	0	0	0	0	0	0
BdiBd21-3.4G0263300.1	0	0	0	0	0	0	0	0
BdiBd21-3.4G0263400.1	0	0	0	0	0	0	0	0
BdiBd21-3.4G0263500.1	0	0	0	0	0	0	0	0
BdiBd21-3.4G0263600.1	0	0	0	0	0	0	0	0
BdiBd21-3.4G0263700.1	0	0	0	0	0	0	0	0
BdiBd21-3.4G0263700.2	0	0	0	0	0	0	0	0
BdiBd21-3.4G0263800.1	0	0	0	0	0	0	0	0
BdiBd21-3.4G0263800.2	0	0	0	0	0	0	0	0
BdiBd21-3.4G0264000.1	0	0	0	0	0	0	0	0
BdiBd21-3.4G0264000.2	0	0	0	0	0	0	0	0
BdiBd21-3.4G0264100.1	0	0	0	0	0	0	0	0
BdiBd21-3.4G0264200.1	0	0	0	0	0	0	0	0
BdiBd21-3.4G0264250.1	0	0	0	0	0	0	0	0
BdiBd21-3.4G0264250.2	0	0	0	0	0	0	0	0
BdiBd21-3.4G0264300.1	0	0	0	0	0	0	0	0
BdiBd21-3.4G0264400.2	0	0	0	0	0	0	0	0
BdiBd21-3.4G0264500.1	0	0	0	0	0	0	0	0
BdiBd21-3.4G0264500.2	0	0	0	0	0	0	0	0
BdiBd21-3.4G0264600.1	0	0	0	0	0	0	0	0
BdiBd21-3.4G0264700.1	0	0	0	0	0	0	0	0
BdiBd21-3.4G0264800.1	0	0	0	0	0	0	0	0
BdiBd21-3.4G0264900.1	0	0	0	0	0	0	0	0
BdiBd21-3.4G0265000.1	0	0	0	0	0	0	0	0
BdiBd21-3.4G0265100.1	0	0	0	0	0	0	0	0
BdiBd21-3.4G0265200.1	0	0	0	0	0	0	0	0
BdiBd21-3.4G0265300.1	0	0	0	0	0	0	0	0
BdiBd21-3.4G0265350.1	0	0	0	0	0	0	0	0
BdiBd21-3.4G0265400.1	0	0	0	0	0	0	0	0
BdiBd21-3.4G0265500.1	0	0	0	0	0	0	0	0
BdiBd21-3.4G0265600.1	0	0	0	0	0	0	0	0
BdiBd21-3.4G0265650.1	0	0	0	0	0	0	0	0
BdiBd21-3.4G0265700.1	0	0	0	0	0	0	0	0
BdiBd21-3.4G0265800.1	0	1	0	1	0	0	0	0
BdiBd21-3.4G0265900.1	0	0	0	0	0	0	0	0
BdiBd21-3.4G0266000.1	0	0	0	0	0	0	0	0
BdiBd21-3.4G0266000.2	0	0	0	0	0	0	0	0
BdiBd21-3.4G0266100.1	0	0	0	0	0	0	0	0
BdiBd21-3.4G0266200.1	0	0	0	0	0	0	1	0
BdiBd21-3.4G0266300.2	0	0	0	0	0	0	0	0
BdiBd21-3.4G0266300.3	0	0	0	0	0	0	0	0
BdiBd21-3.4G0266300.4	0	0	0	0	0	0	0	0
BdiBd21-3.4G0266300.1	0	0	0	0	0	0	0	0
BdiBd21-3.4G0266401.1	0	0	0	0	0	0	0	0
BdiBd21-3.4G0266500.1	0	0	0	0	0	0	0	0
BdiBd21-3.4G0266600.1	0	0	0	0	0	0	0	0
BdiBd21-3.4G0266700.1	0	0	0	0	0	0	0	0
BdiBd21-3.4G0266750.1	0	0	0	0	0	0	0	0
BdiBd21-3.4G0266800.1	0	0	0	0	0	0	0	0
BdiBd21-3.4G0266900.1	0	0	0	0	0	0	0	0
BdiBd21-3.4G0267000.1	0	0	0	0	0	0	0	0
BdiBd21-3.4G0267100.1	0	0	0	0	0	0	1	0
BdiBd21-3.4G0267200.1	0	0	0	0	0	0	0	0
BdiBd21-3.4G0267300.1	0	0	0	0	0	0	0	0
BdiBd21-3.4G0267400.1	0	0	0	0	0	0	0	0
BdiBd21-3.4G0267500.1	0	0	0	0	0	0	0	0
BdiBd21-3.4G0267500.3	0	0	0	0	0	0	0	0
BdiBd21-3.4G0267500.2	0	0	0	0	0	0	0	0
BdiBd21-3.4G0267550.1	0	0	0	0	0	0	0	0
BdiBd21-3.4G0267550.2	0	0	0	0	0	0	0	0
BdiBd21-3.4G0267600.10	0	0	0	0	0	0	0	0
BdiBd21-3.4G0267600.9	0	0	0	0	0	0	0	0
BdiBd21-3.4G0267600.11	0	0	0	0	0	0	0	0
BdiBd21-3.4G0267600.7	0	0	0	0	0	0	0	0
BdiBd21-3.4G0267600.8	0	0	0	0	0	0	0	0
BdiBd21-3.4G0267600.12	0	0	0	0	0	0	0	0
BdiBd21-3.4G0267700.1	0	0	0	0	0	0	0	0
BdiBd21-3.4G0267800.1	0	0	0	0	0	0	0	0
BdiBd21-3.4G0267900.1	0	0	0	0	0	0	0	0
BdiBd21-3.4G0268000.1	0	0	0	0	0	0	0	0
BdiBd21-3.4G0268100.1	0	0	0	0	0	0	1	0
BdiBd21-3.4G0268200.1	0	0	0	0	0	0	0	0
BdiBd21-3.4G0268300.1	0	0	0	0	0	0	0	0
BdiBd21-3.4G0268400.1	0	0	0	0	0	0	0	0
BdiBd21-3.4G0268500.1	0	0	0	0	0	0	0	0
BdiBd21-3.4G0268600.1	0	0	0	0	0	0	0	0
BdiBd21-3.4G0268700.1	0	0	0	0	0	0	0	0
BdiBd21-3.4G0268800.1	0	0	0	0	0	0	0	0
BdiBd21-3.4G0268900.1	0	0	0	0	0	0	0	0
BdiBd21-3.4G0269000.1	0	0	0	0	0	0	0	0
BdiBd21-3.4G0269100.1	0	0	0	0	0	0	0	0
BdiBd21-3.4G0269200.1	0	0	0	0	0	0	0	0
BdiBd21-3.4G0269300.1	0	0	0	0	0	0	0	0
BdiBd21-3.4G0269300.2	0	0	0	0	0	0	0	0
BdiBd21-3.4G0269350.1	0	0	0	0	0	0	0	0
BdiBd21-3.4G0269400.3	0	0	0	0	0	0	0	0
BdiBd21-3.4G0269400.1	0	0	0	0	0	0	0	0
BdiBd21-3.4G0269500.1	0	0	0	0	0	0	0	0
BdiBd21-3.4G0269600.1	0	0	0	0	0	0	0	0
BdiBd21-3.4G0269700.1	0	0	0	0	0	0	0	0
BdiBd21-3.4G0269800.1	0	0	0	0	0	0	0	0
BdiBd21-3.4G0269800.2	0	0	0	0	0	0	0	0
BdiBd21-3.4G0269900.1	0	0	0	0	0	0	0	0
BdiBd21-3.4G0270000.1	0	0	0	0	0	0	0	0
BdiBd21-3.4G0270100.1	0	0	0	0	0	0	0	0
BdiBd21-3.4G0270200.4	0	0	0	0	0	0	0	0
BdiBd21-3.4G0270200.5	0	0	0	0	0	0	0	0
BdiBd21-3.4G0270200.8	0	0	0	0	0	0	0	0
BdiBd21-3.4G0270200.6	0	0	0	0	0	0	0	0
BdiBd21-3.4G0270200.9	0	0	0	0	0	0	0	0
BdiBd21-3.4G0270200.2	0	0	0	0	0	0	0	0
BdiBd21-3.4G0270200.3	0	0	0	0	0	0	0	0
BdiBd21-3.4G0270200.7	0	0	0	0	0	0	0	0
BdiBd21-3.4G0270300.1	0	0	0	0	0	0	0	0
BdiBd21-3.4G0270400.1	0	0	0	0	0	0	0	0
BdiBd21-3.4G0270500.1	0	0	0	0	0	0	0	0
BdiBd21-3.4G0270600.1	0	0	0	0	0	0	1	0
BdiBd21-3.4G0270700.1	0	0	0	0	0	0	0	0
BdiBd21-3.4G0270800.1	0	0	0	0	0	0	0	0
BdiBd21-3.4G0270900.1	0	0	0	0	0	0	0	1
BdiBd21-3.4G0271000.1	0	0	0	0	0	0	0	1
BdiBd21-3.4G0271100.1	0	0	0	0	0	0	0	0
BdiBd21-3.4G0271200.1	0	0	0	0	0	0	0	0
BdiBd21-3.4G0271300.1	0	0	0	0	0	0	0	0
BdiBd21-3.4G0271400.1	0	0	0	0	0	0	0	0
BdiBd21-3.4G0271500.2	0	0	0	0	0	0	0	0
BdiBd21-3.4G0271500.1	0	0	0	0	0	0	0	0
BdiBd21-3.4G0271550.1	0	0	0	0	0	0	0	0
BdiBd21-3.4G0271600.1	0	0	0	0	0	0	0	0
BdiBd21-3.4G0271700.1	0	0	0	0	0	0	0	0
BdiBd21-3.4G0271800.1	0	0	0	0	0	0	0	0
BdiBd21-3.4G0271900.1	0	0	0	0	0	0	0	0
BdiBd21-3.4G0272000.1	0	0	0	0	0	0	0	0
BdiBd21-3.4G0272100.1	0	0	0	0	0	0	0	0
BdiBd21-3.4G0272200.1	0	0	0	0	0	0	0	0
BdiBd21-3.4G0272300.2	0	1	0	1	0	0	0	0
BdiBd21-3.4G0272300.1	0	1	0	1	0	0	0	0
BdiBd21-3.4G0272400.1	0	0	0	0	0	0	0	0
BdiBd21-3.4G0272500.1	0	0	0	0	0	0	0	0
BdiBd21-3.4G0272600.1	0	0	0	0	0	0	0	0
BdiBd21-3.4G0272700.1	0	0	0	0	0	0	0	0
BdiBd21-3.4G0272800.1	0	0	0	0	0	0	0	0
BdiBd21-3.4G0272900.1	0	0	0	0	0	0	0	0
BdiBd21-3.4G0273000.1	0	0	0	0	0	0	0	0
BdiBd21-3.4G0273100.1	0	0	0	0	0	0	0	0
BdiBd21-3.4G0273100.2	0	0	0	0	0	0	0	0
BdiBd21-3.4G0273100.10	0	0	0	0	0	0	0	0
BdiBd21-3.4G0273100.11	0	0	0	0	0	0	0	0
BdiBd21-3.4G0273100.12	0	0	0	0	0	0	0	0
BdiBd21-3.4G0273100.3	0	0	0	0	0	0	0	0
BdiBd21-3.4G0273100.7	0	0	0	0	0	0	0	0
BdiBd21-3.4G0273100.8	0	0	0	0	0	0	0	0
BdiBd21-3.4G0273100.9	0	0	0	0	0	0	0	0
BdiBd21-3.4G0273200.1	0	0	0	0	0	0	0	0
BdiBd21-3.4G0273300.1	0	0	0	0	0	0	0	0
BdiBd21-3.4G0273400.1	0	0	0	0	0	0	0	0
BdiBd21-3.4G0273450.1	0	0	0	0	0	0	1	0
BdiBd21-3.4G0273500.1	0	0	0	0	0	0	1	0
BdiBd21-3.4G0273600.1	0	0	0	0	0	0	1	0
BdiBd21-3.4G0273700.1	0	0	0	0	0	0	0	0
BdiBd21-3.4G0273800.2	0	0	0	0	0	0	0	0
BdiBd21-3.4G0273800.1	0	0	0	0	0	0	0	0
BdiBd21-3.4G0273900.1	0	0	0	0	0	0	0	0
BdiBd21-3.4G0274000.1	0	0	0	0	0	0	0	0
BdiBd21-3.4G0274100.1	0	0	0	0	0	0	0	0
BdiBd21-3.4G0274200.1	0	0	0	0	0	0	0	1
BdiBd21-3.4G0274300.1	0	0	0	0	0	0	0	0
BdiBd21-3.4G0274400.1	0	0	0	0	0	0	0	0
BdiBd21-3.4G0274500.1	0	0	0	0	0	0	0	0
BdiBd21-3.4G0274600.1	0	0	0	0	0	0	0	0
BdiBd21-3.4G0274700.2	0	0	0	0	0	0	0	0
BdiBd21-3.4G0274700.5	0	0	0	0	0	0	0	0
BdiBd21-3.4G0274700.6	0	0	0	0	0	0	0	0
BdiBd21-3.4G0274700.4	0	0	0	0	0	0	0	0
BdiBd21-3.4G0274800.1	0	0	0	0	0	0	0	0
BdiBd21-3.4G0274900.2	0	0	0	0	0	0	0	0
BdiBd21-3.4G0275000.1	0	1	0	0	0	1	0	0
BdiBd21-3.4G0275100.1	1	1	0	0	1	1	0	0
BdiBd21-3.4G0275200.1	0	0	0	0	0	0	0	0
BdiBd21-3.4G0275300.1	1	1	0	0	1	1	0	0
BdiBd21-3.4G0275400.1	0	0	0	0	0	0	0	0
BdiBd21-3.4G0275466.1	0	1	0	0	0	1	0	0
BdiBd21-3.4G0275532.1	0	0	0	0	0	0	0	0
BdiBd21-3.4G0275600.1	0	0	0	0	0	0	0	0
BdiBd21-3.4G0275700.1	0	0	0	0	0	0	0	0
BdiBd21-3.4G0275800.3	0	0	0	0	0	0	0	0
BdiBd21-3.4G0275800.2	0	0	0	0	0	0	0	0
BdiBd21-3.4G0275900.1	0	0	0	0	0	0	0	0
BdiBd21-3.4G0276000.1	0	0	0	0	0	0	0	0
BdiBd21-3.4G0276100.1	0	0	0	0	0	0	0	0
BdiBd21-3.4G0276200.1	0	0	0	0	0	0	0	0
BdiBd21-3.4G0276300.1	0	0	0	0	0	0	0	0
BdiBd21-3.4G0276400.1	0	0	0	0	0	0	0	1
BdiBd21-3.4G0276500.1	0	0	0	0	0	0	0	0
BdiBd21-3.4G0276600.1	0	0	0	0	0	0	0	0
BdiBd21-3.4G0276650.1	0	0	0	0	0	0	0	0
BdiBd21-3.4G0276700.1	0	0	0	0	0	0	0	0
BdiBd21-3.4G0276800.2	0	0	0	0	0	0	0	0
BdiBd21-3.4G0276800.4	0	0	0	0	0	0	0	0
BdiBd21-3.4G0276800.6	0	0	0	0	0	0	0	0
BdiBd21-3.4G0276900.1	0	0	0	0	0	0	0	0
BdiBd21-3.4G0276966.1	0	0	0	0	0	0	0	0
BdiBd21-3.4G0277032.1	0	0	0	0	0	0	0	0
BdiBd21-3.4G0277100.1	0	0	0	0	0	0	0	0
BdiBd21-3.4G0277100.5	0	0	0	0	0	0	0	0
BdiBd21-3.4G0277200.1	0	0	0	0	0	0	0	0
BdiBd21-3.4G0277200.2	0	0	0	0	0	0	0	0
BdiBd21-3.4G0277200.3	0	0	0	0	0	0	0	0
BdiBd21-3.4G0277200.4	0	0	0	0	0	0	0	0
BdiBd21-3.4G0277300.1	0	0	0	0	0	0	0	1
BdiBd21-3.4G0277400.1	0	0	0	0	0	0	1	0
BdiBd21-3.4G0277500.5	0	0	0	0	0	0	0	0
BdiBd21-3.4G0277500.6	0	0	0	0	0	0	0	0
BdiBd21-3.4G0277500.7	0	0	0	0	0	0	0	0
BdiBd21-3.4G0277500.8	0	0	0	0	0	0	0	0
BdiBd21-3.4G0277600.1	0	0	0	0	0	0	0	0
BdiBd21-3.4G0277650.1	0	0	0	0	0	0	0	0
BdiBd21-3.4G0277700.1	0	0	0	0	0	0	0	0
BdiBd21-3.4G0277800.2	0	0	0	0	0	0	0	0
BdiBd21-3.4G0277900.1	0	0	0	0	0	0	0	0
BdiBd21-3.4G0278001.1	0	0	0	0	0	0	0	1
BdiBd21-3.4G0278100.1	0	0	0	0	0	0	0	0
BdiBd21-3.4G0278150.1	0	0	0	0	0	0	0	0
BdiBd21-3.4G0278200.1	0	0	0	0	0	0	0	0
BdiBd21-3.4G0278200.2	0	0	0	0	0	0	0	0
BdiBd21-3.4G0278300.1	0	0	0	0	0	0	0	0
BdiBd21-3.4G0278400.1	0	0	0	0	0	0	0	0
BdiBd21-3.4G0278500.1	0	0	0	0	0	0	0	0
BdiBd21-3.4G0278600.1	0	0	0	0	0	0	0	0
BdiBd21-3.4G0278700.1	0	0	0	0	0	0	0	0
BdiBd21-3.4G0278800.1	0	0	0	0	0	0	0	0
BdiBd21-3.4G0278900.1	0	0	0	0	0	0	0	0
BdiBd21-3.4G0279000.1	0	0	0	0	0	0	0	0
BdiBd21-3.4G0279100.1	0	0	0	0	0	0	0	0
BdiBd21-3.4G0279200.1	0	0	0	0	0	0	0	0
BdiBd21-3.4G0279300.1	0	0	0	0	0	0	0	0
BdiBd21-3.4G0279400.1	0	0	0	0	0	0	0	0
BdiBd21-3.4G0279500.2	0	0	0	0	0	0	0	0
BdiBd21-3.4G0279500.3	0	0	0	0	0	0	0	0
BdiBd21-3.4G0279500.1	0	0	0	0	0	0	0	0
BdiBd21-3.4G0279600.1	0	0	0	0	0	0	0	0
BdiBd21-3.4G0279700.1	0	0	0	0	0	0	0	0
BdiBd21-3.4G0279800.10	0	0	0	0	0	0	0	0
BdiBd21-3.4G0279800.9	0	0	0	0	0	0	0	0
BdiBd21-3.4G0279800.6	0	0	0	0	0	0	0	0
BdiBd21-3.4G0279800.7	0	0	0	0	0	0	0	0
BdiBd21-3.4G0279900.3	0	0	0	0	0	0	0	0
BdiBd21-3.4G0280000.1	0	0	0	0	0	0	0	0
BdiBd21-3.4G0280100.1	0	0	0	0	0	0	0	0
BdiBd21-3.4G0280200.1	0	0	0	0	0	0	0	0
BdiBd21-3.4G0280300.1	0	0	0	0	0	0	0	0
BdiBd21-3.4G0280400.2	0	0	0	0	0	0	0	0
BdiBd21-3.4G0280500.1	0	0	0	0	0	0	0	0
BdiBd21-3.4G0280600.1	0	0	0	0	0	0	0	0
BdiBd21-3.4G0280700.1	0	0	0	0	0	0	0	0
BdiBd21-3.4G0280800.1	0	0	0	0	0	0	0	0
BdiBd21-3.4G0280900.2	0	0	0	0	0	0	0	0
BdiBd21-3.4G0280900.1	0	0	0	0	0	0	0	0
BdiBd21-3.4G0280900.4	0	0	0	0	0	0	0	0
BdiBd21-3.4G0281000.1	0	0	0	0	0	0	0	0
BdiBd21-3.4G0281100.1	0	0	0	0	0	0	0	0
BdiBd21-3.4G0281201.1	0	0	0	0	0	0	0	0
BdiBd21-3.4G0281300.2	0	0	0	0	0	0	0	0
BdiBd21-3.4G0281300.1	0	0	0	0	0	0	0	0
BdiBd21-3.4G0281400.2	0	0	0	0	0	0	0	0
BdiBd21-3.4G0281400.1	0	0	0	0	0	0	0	0
BdiBd21-3.4G0281500.2	0	0	0	0	0	0	0	0
BdiBd21-3.4G0281500.5	0	0	0	0	0	0	0	0
BdiBd21-3.4G0281500.7	0	0	0	0	0	0	0	0
BdiBd21-3.4G0281500.1	0	0	0	0	0	0	0	0
BdiBd21-3.4G0281500.4	0	0	0	0	0	0	0	0
BdiBd21-3.4G0281500.6	0	0	0	0	0	0	0	0
BdiBd21-3.4G0281600.1	0	0	0	0	0	0	0	0
BdiBd21-3.4G0281700.3	0	0	0	0	0	0	0	0
BdiBd21-3.4G0281700.2	0	0	0	0	0	0	0	0
BdiBd21-3.4G0281700.1	0	0	0	0	0	0	0	0
BdiBd21-3.4G0281800.3	0	0	0	0	0	0	0	1
BdiBd21-3.4G0281950.1	0	0	0	0	0	0	1	0
BdiBd21-3.4G0281900.4	0	0	0	0	0	0	0	0
BdiBd21-3.4G0281900.5	0	0	0	0	0	0	0	0
BdiBd21-3.4G0281900.3	0	0	0	0	0	0	0	0
BdiBd21-3.4G0281900.2	0	0	0	0	0	0	0	0
BdiBd21-3.4G0282000.1	0	0	0	0	0	0	0	0
BdiBd21-3.4G0282000.4	0	0	0	0	0	0	0	0
BdiBd21-3.4G0282100.1	0	0	0	0	0	0	0	0
BdiBd21-3.4G0282200.1	0	0	0	0	0	0	0	0
BdiBd21-3.4G0282300.1	0	0	0	0	0	0	0	0
BdiBd21-3.4G0282400.1	0	0	0	0	0	0	0	0
BdiBd21-3.4G0282500.1	0	0	0	0	0	0	0	0
BdiBd21-3.4G0282600.1	0	0	0	0	0	0	0	0
BdiBd21-3.4G0282700.1	0	0	0	0	0	0	0	0
BdiBd21-3.4G0282800.1	0	0	0	0	0	0	0	0
BdiBd21-3.4G0282900.1	0	0	0	0	0	0	0	0
BdiBd21-3.4G0282966.1	0	0	0	0	0	0	0	0
BdiBd21-3.4G0283032.1	0	0	0	0	0	0	0	0
BdiBd21-3.4G0283100.1	0	0	0	0	0	0	1	0
BdiBd21-3.4G0283150.1	0	0	0	0	0	0	0	0
BdiBd21-3.4G0283200.1	0	0	0	0	0	0	0	0
BdiBd21-3.4G0283300.1	0	0	0	0	0	0	0	0
BdiBd21-3.4G0283400.3	0	0	0	0	0	0	0	0
BdiBd21-3.4G0283400.1	0	0	0	0	0	0	0	0
BdiBd21-3.4G0283400.2	0	0	0	0	0	0	0	0
BdiBd21-3.4G0283500.1	0	0	0	0	0	0	0	0
BdiBd21-3.4G0283600.1	0	0	0	0	0	0	0	0
BdiBd21-3.4G0283650.1	0	0	0	0	0	0	0	0
BdiBd21-3.4G0283700.1	0	0	0	0	0	0	0	0
BdiBd21-3.4G0283700.2	0	0	0	0	0	0	0	0
BdiBd21-3.4G0283800.1	0	0	0	0	0	0	0	0
BdiBd21-3.4G0283900.1	0	0	0	0	0	0	0	0
BdiBd21-3.4G0284000.1	0	0	0	0	0	0	0	0
BdiBd21-3.4G0284100.1	0	0	0	0	0	0	0	1
BdiBd21-3.4G0284200.1	0	0	0	0	0	0	0	0
BdiBd21-3.4G0284300.1	0	0	0	0	0	0	0	0
BdiBd21-3.4G0284400.1	0	0	0	0	0	0	0	0
BdiBd21-3.4G0284500.1	0	0	0	0	0	0	0	0
BdiBd21-3.4G0284500.2	0	0	0	0	0	0	0	0
BdiBd21-3.4G0284500.3	0	0	0	0	0	0	0	0
BdiBd21-3.4G0284500.4	0	0	0	0	0	0	0	0
BdiBd21-3.4G0284600.1	0	0	0	0	0	0	0	0
BdiBd21-3.4G0284700.1	0	0	0	0	0	0	0	0
BdiBd21-3.4G0284800.1	0	0	0	0	0	0	0	0
BdiBd21-3.4G0284800.2	0	0	0	0	0	0	0	0
BdiBd21-3.4G0284900.1	0	0	0	0	0	0	1	0
BdiBd21-3.4G0284950.1	0	0	0	0	0	0	0	0
BdiBd21-3.4G0285000.1	0	0	0	0	0	0	1	0
BdiBd21-3.4G0285100.1	0	0	0	0	0	0	1	0
BdiBd21-3.4G0285200.2	0	0	0	0	0	0	0	0
BdiBd21-3.4G0285300.1	0	0	0	0	0	0	0	0
BdiBd21-3.4G0285400.1	0	0	0	0	0	0	0	0
BdiBd21-3.4G0285450.1	0	0	0	0	0	0	1	0
BdiBd21-3.4G0285500.1	0	0	0	0	0	0	0	0
BdiBd21-3.4G0285500.2	0	0	0	0	0	0	0	0
BdiBd21-3.4G0285600.1	0	1	0	1	0	0	0	0
BdiBd21-3.4G0285701.1	0	0	0	0	0	0	0	0
BdiBd21-3.4G0285801.1	0	0	0	0	0	0	0	0
BdiBd21-3.4G0285900.1	0	0	0	0	0	0	0	0
BdiBd21-3.4G0286000.1	0	0	0	0	0	0	0	0
BdiBd21-3.4G0286100.1	0	0	0	0	0	0	0	1
BdiBd21-3.4G0286200.1	0	0	0	0	0	0	0	0
BdiBd21-3.4G0286250.1	0	0	0	0	0	0	0	1
BdiBd21-3.4G0286300.1	0	0	0	0	0	0	0	0
BdiBd21-3.4G0286400.1	0	0	0	0	0	0	0	0
BdiBd21-3.4G0286500.1	0	0	0	0	0	0	0	0
BdiBd21-3.4G0286600.1	0	0	0	0	0	0	0	0
BdiBd21-3.4G0286700.1	0	0	0	0	0	0	0	0
BdiBd21-3.4G0286800.1	0	0	0	0	0	0	0	0
BdiBd21-3.4G0286900.1	0	0	0	0	0	0	0	0
BdiBd21-3.4G0287000.1	0	0	0	0	0	0	0	0
BdiBd21-3.4G0287100.1	0	0	0	0	0	0	0	0
BdiBd21-3.4G0287200.1	0	0	0	0	0	0	0	0
BdiBd21-3.4G0287300.1	0	0	0	0	0	0	0	0
BdiBd21-3.4G0287400.1	0	0	0	0	0	0	0	0
BdiBd21-3.4G0287500.2	0	0	0	0	0	0	0	0
BdiBd21-3.4G0287500.1	0	0	0	0	0	0	0	0
BdiBd21-3.4G0287600.2	0	0	0	0	0	0	0	1
BdiBd21-3.4G0287700.1	0	0	0	0	0	0	0	0
BdiBd21-3.4G0287800.1	0	0	0	0	0	0	0	0
BdiBd21-3.4G0287900.1	0	0	0	0	0	0	1	0
BdiBd21-3.4G0288000.1	0	0	0	0	0	0	0	0
BdiBd21-3.4G0288100.1	0	0	0	0	0	0	0	0
BdiBd21-3.4G0288200.1	0	0	0	0	0	0	0	0
BdiBd21-3.4G0288250.1	0	0	0	0	0	0	0	0
BdiBd21-3.4G0288300.1	0	0	0	0	0	0	0	0
BdiBd21-3.4G0288400.1	0	0	0	0	0	0	0	1
BdiBd21-3.4G0288450.1	0	0	0	0	0	0	0	0
BdiBd21-3.4G0288500.1	0	0	0	0	0	0	0	0
BdiBd21-3.4G0288600.1	0	0	0	0	0	0	0	0
BdiBd21-3.4G0288700.2	0	0	0	0	0	0	0	0
BdiBd21-3.4G0288700.1	0	0	0	0	0	0	0	0
BdiBd21-3.4G0288800.1	0	0	0	0	0	0	0	0
BdiBd21-3.4G0288900.1	0	0	0	0	0	0	0	0
BdiBd21-3.4G0288950.1	0	0	0	0	0	0	1	0
BdiBd21-3.4G0289000.1	0	0	0	0	0	0	0	0
BdiBd21-3.4G0289100.1	0	0	0	0	0	0	0	1
BdiBd21-3.4G0289200.1	0	0	0	0	0	0	0	1
BdiBd21-3.4G0289300.1	0	0	0	0	0	0	0	0
BdiBd21-3.4G0289400.1	0	0	0	0	0	0	0	0
BdiBd21-3.4G0289500.1	0	0	0	0	0	0	0	1
BdiBd21-3.4G0289600.1	0	0	0	0	0	0	0	0
BdiBd21-3.4G0289700.1	0	0	0	0	0	0	0	0
BdiBd21-3.4G0289800.1	0	0	0	0	0	0	0	0
BdiBd21-3.4G0289800.2	0	0	0	0	0	0	0	0
BdiBd21-3.4G0289800.3	0	0	0	0	0	0	0	0
BdiBd21-3.4G0289800.4	0	0	0	0	0	0	0	0
BdiBd21-3.4G0289901.1	0	0	0	0	0	0	0	0
BdiBd21-3.4G0290000.1	0	0	0	0	0	0	0	0
BdiBd21-3.4G0290100.1	0	0	0	0	0	0	0	0
BdiBd21-3.4G0290200.1	0	0	0	0	0	0	0	0
BdiBd21-3.4G0290300.1	0	0	0	0	0	0	0	0
BdiBd21-3.4G0290400.1	0	0	0	0	0	0	0	0
BdiBd21-3.4G0290500.1	0	0	0	0	0	0	0	0
BdiBd21-3.4G0290550.1	0	0	0	0	0	0	0	0
BdiBd21-3.4G0290600.1	0	0	0	0	0	0	0	0
BdiBd21-3.4G0290700.1	0	0	0	0	0	0	1	0
BdiBd21-3.4G0290800.1	0	0	0	0	0	0	0	1
BdiBd21-3.4G0290900.1	0	0	0	0	0	0	0	0
BdiBd21-3.4G0291000.1	0	0	0	0	0	0	0	0
BdiBd21-3.4G0291100.1	0	0	0	0	0	0	0	0
BdiBd21-3.4G0291150.1	0	0	0	0	0	0	0	1
BdiBd21-3.4G0291200.1	0	0	0	0	0	0	0	1
BdiBd21-3.4G0291300.1	0	0	0	0	0	0	0	0
BdiBd21-3.4G0291400.1	0	0	0	0	0	0	0	0
BdiBd21-3.4G0291500.1	0	0	0	0	0	0	0	0
BdiBd21-3.4G0291500.2	0	0	0	0	0	0	0	0
BdiBd21-3.4G0291500.3	0	0	0	0	0	0	0	0
BdiBd21-3.4G0291500.4	0	0	0	0	0	0	0	0
BdiBd21-3.4G0291600.1	0	0	0	0	0	0	0	0
BdiBd21-3.4G0291700.1	0	0	0	0	0	0	0	0
BdiBd21-3.4G0291800.1	0	0	0	0	0	0	0	0
BdiBd21-3.4G0291800.2	0	0	0	0	0	0	0	1
BdiBd21-3.4G0291900.1	0	0	0	0	0	0	0	0
BdiBd21-3.4G0291950.1	0	0	0	0	0	0	0	0
BdiBd21-3.4G0292000.1	0	0	0	0	0	0	0	0
BdiBd21-3.4G0292200.1	0	0	0	0	0	0	0	0
BdiBd21-3.4G0292233.1	0	0	0	0	0	0	0	0
BdiBd21-3.4G0292266.1	0	0	0	0	0	0	0	0
BdiBd21-3.4G0292300.1	0	0	0	0	0	0	0	0
BdiBd21-3.4G0292300.2	0	0	0	0	0	0	0	0
BdiBd21-3.4G0292350.1	0	0	0	0	0	0	0	0
BdiBd21-3.4G0292400.1	0	0	0	0	0	0	0	0
BdiBd21-3.4G0292500.1	0	0	0	0	0	0	0	0
BdiBd21-3.4G0292500.3	0	0	0	0	0	0	0	1
BdiBd21-3.4G0292550.1	0	1	0	0	0	1	0	0
BdiBd21-3.4G0292600.1	0	0	0	0	0	0	0	0
BdiBd21-3.4G0292700.2	0	0	0	0	0	0	1	0
BdiBd21-3.4G0292700.3	0	0	0	0	0	0	1	0
BdiBd21-3.4G0292800.1	0	0	0	0	0	0	0	0
BdiBd21-3.4G0292900.1	0	0	0	0	0	0	0	0
BdiBd21-3.4G0293000.1	0	0	0	0	0	0	0	0
BdiBd21-3.4G0293100.1	0	0	0	0	0	0	0	0
BdiBd21-3.4G0293200.1	0	0	0	0	0	0	0	0
BdiBd21-3.4G0293300.1	0	0	0	0	0	0	0	0
BdiBd21-3.4G0293400.1	0	0	0	0	0	0	0	0
BdiBd21-3.4G0293500.1	0	0	0	0	0	0	0	0
BdiBd21-3.4G0293600.1	0	0	0	0	0	0	0	0
BdiBd21-3.4G0293700.1	0	0	0	0	0	0	0	0
BdiBd21-3.4G0293800.3	0	0	0	0	0	0	0	0
BdiBd21-3.4G0293800.2	0	0	0	0	0	0	0	0
BdiBd21-3.4G0293900.1	0	0	0	0	0	0	0	0
BdiBd21-3.4G0293900.2	0	0	0	0	0	0	0	0
BdiBd21-3.4G0293900.3	0	0	0	0	0	0	0	0
BdiBd21-3.4G0293900.4	0	0	0	0	0	0	0	0
BdiBd21-3.4G0293900.5	0	0	0	0	0	0	0	0
BdiBd21-3.4G0293900.6	0	0	0	0	0	0	0	0
BdiBd21-3.4G0293900.7	0	0	0	0	0	0	0	0
BdiBd21-3.4G0294000.1	0	1	0	0	0	1	0	1
BdiBd21-3.4G0294000.2	0	1	0	0	0	1	0	1
BdiBd21-3.4G0294100.1	0	0	0	0	0	0	0	1
BdiBd21-3.4G0294200.1	0	0	0	0	0	0	0	0
BdiBd21-3.4G0294200.2	0	0	0	0	0	0	0	0
BdiBd21-3.4G0294250.1	0	0	0	0	0	0	0	0
BdiBd21-3.4G0294300.5	0	0	0	0	0	0	0	0
BdiBd21-3.4G0294300.4	0	0	0	0	0	0	0	0
BdiBd21-3.4G0294366.1	0	0	0	0	0	0	0	0
BdiBd21-3.4G0294432.1	0	0	0	0	0	0	0	0
BdiBd21-3.4G0294500.1	0	0	0	0	0	0	0	0
BdiBd21-3.4G0294600.1	0	0	0	0	0	0	1	0
BdiBd21-3.4G0294700.1	0	0	0	0	0	0	0	0
BdiBd21-3.4G0294700.3	0	0	0	0	0	0	0	0
BdiBd21-3.4G0294800.1	0	0	0	0	0	0	0	0
BdiBd21-3.4G0294900.1	0	0	0	0	0	0	1	0
BdiBd21-3.4G0295000.1	0	0	0	0	0	0	0	0
BdiBd21-3.4G0295100.1	0	0	0	0	0	0	0	1
BdiBd21-3.4G0295166.1	0	0	0	0	0	0	0	0
BdiBd21-3.4G0295232.1	0	0	0	0	0	0	0	1
BdiBd21-3.4G0295300.1	0	0	0	0	0	0	0	0
BdiBd21-3.4G0295400.1	0	0	0	0	0	0	0	0
BdiBd21-3.4G0295500.1	0	0	0	0	0	0	0	0
BdiBd21-3.4G0295600.1	0	0	0	0	0	0	0	0
BdiBd21-3.4G0295700.1	0	0	0	0	0	0	0	0
BdiBd21-3.4G0295800.1	0	0	0	0	0	0	0	0
BdiBd21-3.4G0295900.1	0	0	0	0	0	0	0	0
BdiBd21-3.4G0296000.1	0	0	0	0	0	0	0	0
BdiBd21-3.4G0296050.2	0	0	0	0	0	0	0	0
BdiBd21-3.4G0296050.1	0	0	0	0	0	0	0	0
BdiBd21-3.4G0296100.1	0	0	0	0	0	0	0	0
BdiBd21-3.4G0296200.1	0	0	0	0	0	0	0	0
BdiBd21-3.4G0296300.1	0	0	0	0	0	0	0	0
BdiBd21-3.4G0296400.1	0	0	0	0	0	0	0	0
BdiBd21-3.4G0296500.1	0	0	0	0	0	0	0	0
BdiBd21-3.4G0296500.2	0	0	0	0	0	0	0	0
BdiBd21-3.4G0296600.1	0	0	0	0	0	0	0	0
BdiBd21-3.4G0296700.1	0	0	0	0	0	0	0	0
BdiBd21-3.4G0296800.1	0	0	0	0	0	0	0	0
BdiBd21-3.4G0296900.1	0	0	0	0	0	0	0	0
BdiBd21-3.4G0297000.1	0	0	0	0	0	0	0	0
BdiBd21-3.4G0297100.1	0	0	0	0	0	0	0	0
BdiBd21-3.4G0297201.1	0	0	0	0	0	0	0	0
BdiBd21-3.4G0297300.1	0	0	0	0	0	0	0	0
BdiBd21-3.4G0297400.1	0	0	0	0	0	0	0	0
BdiBd21-3.4G0297500.1	0	0	0	0	0	0	0	0
BdiBd21-3.4G0297450.1	0	0	0	0	0	0	0	0
BdiBd21-3.4G0297500.2	0	0	0	0	0	0	0	0
BdiBd21-3.4G0297601.1	0	0	0	0	0	0	0	0
BdiBd21-3.4G0297700.1	0	0	0	0	0	0	0	0
BdiBd21-3.4G0297750.1	0	0	0	0	0	0	0	0
BdiBd21-3.4G0297800.3	0	0	0	0	0	0	0	0
BdiBd21-3.4G0297800.1	0	0	0	0	0	0	0	0
BdiBd21-3.4G0297800.2	0	0	0	0	0	0	0	0
BdiBd21-3.4G0297800.7	0	0	0	0	0	0	0	0
BdiBd21-3.4G0297850.1	0	0	0	0	0	0	0	0
BdiBd21-3.4G0297900.1	0	0	0	0	0	0	0	1
BdiBd21-3.4G0298000.2	0	0	0	0	0	0	0	0
BdiBd21-3.4G0298100.1	0	0	0	0	0	0	0	0
BdiBd21-3.4G0298200.1	0	0	0	0	0	0	0	0
BdiBd21-3.4G0298200.2	0	0	0	0	0	0	0	0
BdiBd21-3.4G0298200.3	0	0	0	0	0	0	0	0
BdiBd21-3.4G0298300.1	0	0	0	0	0	0	1	0
BdiBd21-3.4G0298400.1	0	0	0	0	0	0	0	1
BdiBd21-3.4G0298500.1	0	0	0	0	0	0	1	0
BdiBd21-3.4G0298600.1	0	0	0	0	0	0	0	0
BdiBd21-3.4G0298700.1	0	0	0	0	0	0	0	0
BdiBd21-3.4G0298800.1	0	0	0	0	0	0	0	0
BdiBd21-3.4G0298900.1	0	0	0	0	0	0	0	0
BdiBd21-3.4G0299000.1	0	1	0	1	0	0	0	0
BdiBd21-3.4G0299100.1	0	0	0	0	0	0	0	0
BdiBd21-3.4G0299200.1	0	0	0	0	0	0	0	0
BdiBd21-3.4G0299200.2	0	0	0	0	0	0	0	0
BdiBd21-3.4G0299300.1	0	0	0	0	0	0	0	0
BdiBd21-3.4G0299400.1	0	0	0	0	0	0	0	0
BdiBd21-3.4G0299500.1	0	0	0	0	0	0	0	1
BdiBd21-3.4G0299550.1	0	0	0	0	0	0	0	0
BdiBd21-3.4G0299600.1	0	0	0	0	0	0	0	0
BdiBd21-3.4G0299650.1	0	0	0	0	0	0	0	0
BdiBd21-3.4G0299700.1	0	0	0	0	0	0	0	0
BdiBd21-3.4G0299900.1	0	0	0	0	0	0	0	0
BdiBd21-3.4G0300000.1	0	0	0	0	0	0	0	0
BdiBd21-3.4G0300100.1	0	0	0	0	0	0	0	0
BdiBd21-3.4G0300200.1	0	0	0	0	0	0	0	0
BdiBd21-3.4G0300300.1	0	0	0	0	0	0	0	0
BdiBd21-3.4G0300400.1	0	0	0	0	0	0	0	0
BdiBd21-3.4G0300500.1	0	0	0	0	0	0	0	0
BdiBd21-3.4G0300600.1	0	0	0	0	0	0	0	0
BdiBd21-3.4G0300700.1	0	0	0	0	0	0	0	0
BdiBd21-3.4G0300800.2	0	0	0	0	0	0	0	0
BdiBd21-3.4G0300800.3	0	0	0	0	0	0	0	0
BdiBd21-3.4G0300800.1	0	0	0	0	0	0	0	0
BdiBd21-3.4G0300900.1	0	0	0	0	0	0	0	0
BdiBd21-3.4G0301000.1	0	0	0	0	0	0	0	0
BdiBd21-3.4G0301100.1	0	0	0	0	0	0	0	0
BdiBd21-3.4G0301200.1	0	0	0	0	0	0	0	0
BdiBd21-3.4G0301300.1	0	0	0	0	0	0	0	0
BdiBd21-3.4G0301400.1	0	0	0	0	0	0	0	0
BdiBd21-3.4G0301500.1	0	0	0	0	0	0	1	0
BdiBd21-3.4G0301600.1	0	0	0	0	0	0	0	0
BdiBd21-3.4G0301700.1	0	0	0	0	0	0	0	0
BdiBd21-3.4G0301800.1	0	0	0	0	0	0	0	0
BdiBd21-3.4G0301900.3	0	0	0	0	0	0	0	0
BdiBd21-3.4G0301900.4	0	0	0	0	0	0	0	0
BdiBd21-3.4G0301900.5	0	0	0	0	0	0	0	0
BdiBd21-3.4G0301900.6	0	0	0	0	0	0	0	0
BdiBd21-3.4G0301900.1	0	0	0	0	0	0	0	0
BdiBd21-3.4G0301900.11	0	0	0	0	0	0	0	0
BdiBd21-3.4G0301900.7	0	0	0	0	0	0	0	0
BdiBd21-3.4G0301900.8	0	0	0	0	0	0	0	0
BdiBd21-3.4G0301900.9	0	0	0	0	0	0	0	0
BdiBd21-3.4G0301900.2	0	0	0	0	0	0	0	0
BdiBd21-3.4G0301900.10	0	0	0	0	0	0	0	0
BdiBd21-3.4G0302000.1	0	0	0	0	0	0	0	0
BdiBd21-3.4G0302100.1	0	0	0	0	0	0	0	0
BdiBd21-3.4G0302200.1	0	0	0	0	0	0	0	1
BdiBd21-3.4G0302300.1	0	0	0	0	0	0	0	0
BdiBd21-3.4G0302400.1	0	0	0	0	0	0	0	0
BdiBd21-3.4G0302450.1	0	1	0	1	0	0	0	0
BdiBd21-3.4G0302450.2	0	1	0	1	0	0	0	0
BdiBd21-3.4G0302500.1	0	0	0	0	0	0	0	0
BdiBd21-3.4G0302600.1	0	0	0	0	0	0	0	0
BdiBd21-3.4G0302700.1	0	0	0	0	0	0	0	0
BdiBd21-3.4G0302800.1	0	0	0	0	0	0	0	0
BdiBd21-3.4G0302900.1	0	0	0	0	0	0	0	1
BdiBd21-3.4G0303000.1	0	0	0	0	0	0	0	0
BdiBd21-3.4G0303000.2	0	0	0	0	0	0	0	0
BdiBd21-3.4G0303100.1	0	0	0	0	0	0	1	0
BdiBd21-3.4G0303200.1	0	0	0	0	0	0	0	0
BdiBd21-3.4G0303300.1	0	0	0	0	0	0	0	0
BdiBd21-3.4G0303400.1	0	0	0	0	0	0	0	1
BdiBd21-3.4G0303500.1	0	0	0	0	0	0	0	0
BdiBd21-3.4G0303600.1	0	0	0	0	0	0	0	0
BdiBd21-3.4G0303800.1	0	0	0	0	0	0	0	0
BdiBd21-3.4G0303901.1	0	0	0	0	0	0	0	0
BdiBd21-3.4G0304000.1	0	0	0	0	0	0	0	0
BdiBd21-3.4G0304100.1	0	0	0	0	0	0	0	0
BdiBd21-3.4G0304200.1	0	0	0	0	0	0	1	0
BdiBd21-3.4G0304300.1	0	0	0	0	0	0	0	0
BdiBd21-3.4G0304400.1	0	0	0	0	0	0	1	0
BdiBd21-3.4G0304500.2	0	0	0	0	0	0	0	0
BdiBd21-3.4G0304500.1	0	0	0	0	0	0	0	0
BdiBd21-3.4G0304600.1	0	1	0	1	0	0	1	0
BdiBd21-3.4G0304700.1	0	0	0	0	0	0	0	0
BdiBd21-3.4G0304800.1	0	0	0	0	0	0	0	0
BdiBd21-3.4G0304900.1	0	0	0	0	0	0	0	0
BdiBd21-3.4G0305000.1	0	0	0	0	0	0	0	0
BdiBd21-3.4G0305000.3	0	0	0	0	0	0	0	0
BdiBd21-3.4G0305000.4	0	0	0	0	0	0	0	0
BdiBd21-3.4G0305000.2	0	0	0	0	0	0	0	0
BdiBd21-3.4G0305101.1	0	0	0	0	0	0	0	0
BdiBd21-3.4G0305200.1	0	0	0	0	0	0	0	0
BdiBd21-3.4G0305300.2	0	0	0	0	0	0	0	0
BdiBd21-3.4G0305400.2	0	0	0	0	0	0	0	0
BdiBd21-3.4G0305400.1	0	0	0	0	0	0	0	0
BdiBd21-3.4G0305501.1	0	0	0	0	0	0	0	0
BdiBd21-3.4G0305600.1	0	0	0	0	0	0	0	0
BdiBd21-3.4G0305700.1	0	0	0	0	0	0	0	0
BdiBd21-3.4G0305700.2	0	0	0	0	0	0	0	0
BdiBd21-3.4G0305800.1	0	0	0	0	0	0	0	0
BdiBd21-3.4G0305900.4	0	0	0	0	0	0	0	0
BdiBd21-3.4G0305900.5	0	0	0	0	0	0	0	0
BdiBd21-3.4G0305900.6	0	0	0	0	0	0	0	0
BdiBd21-3.4G0306000.2	0	0	0	0	0	0	0	0
BdiBd21-3.4G0306000.1	0	0	0	0	0	0	0	0
BdiBd21-3.4G0306100.1	0	0	0	0	0	0	0	0
BdiBd21-3.4G0306200.2	0	0	0	0	0	0	1	0
BdiBd21-3.4G0306200.1	0	0	0	0	0	0	1	0
BdiBd21-3.4G0306300.1	0	0	0	0	0	0	0	0
BdiBd21-3.4G0306500.1	0	0	0	0	0	0	0	0
BdiBd21-3.4G0306533.1	0	0	0	0	0	0	0	0
BdiBd21-3.4G0306566.1	0	0	0	0	0	0	0	0
BdiBd21-3.4G0306600.1	0	0	0	0	0	0	0	0
BdiBd21-3.4G0306700.1	0	0	0	0	0	0	0	0
BdiBd21-3.4G0306850.1	0	0	0	0	0	0	0	0
BdiBd21-3.4G0307000.2	0	0	0	0	0	0	0	0
BdiBd21-3.4G0307000.1	0	0	0	0	0	0	0	0
BdiBd21-3.4G0307000.3	0	0	0	0	0	0	0	0
BdiBd21-3.4G0307100.1	0	0	0	0	0	0	0	1
BdiBd21-3.4G0307200.1	0	0	0	0	0	0	0	0
BdiBd21-3.4G0307300.2	0	0	0	0	0	0	0	0
BdiBd21-3.4G0307400.1	0	0	0	0	0	0	0	0
BdiBd21-3.4G0307500.1	0	0	0	0	0	0	0	0
BdiBd21-3.4G0307600.1	0	0	0	0	0	0	0	0
BdiBd21-3.4G0307700.1	0	0	0	0	0	0	0	0
BdiBd21-3.4G0307700.2	0	0	0	0	0	0	0	0
BdiBd21-3.4G0307700.3	0	0	0	0	0	0	0	0
BdiBd21-3.4G0307800.1	0	0	0	0	0	0	0	0
BdiBd21-3.4G0307900.1	0	0	0	0	0	0	0	0
BdiBd21-3.4G0307900.10	0	0	0	0	0	0	0	0
BdiBd21-3.4G0307900.2	0	0	0	0	0	0	0	0
BdiBd21-3.4G0307900.3	0	0	0	0	0	0	0	0
BdiBd21-3.4G0307900.4	0	0	0	0	0	0	0	0
BdiBd21-3.4G0307900.6	0	0	0	0	0	0	0	0
BdiBd21-3.4G0307900.7	0	0	0	0	0	0	0	0
BdiBd21-3.4G0307900.9	0	0	0	0	0	0	0	0
BdiBd21-3.4G0307900.5	0	0	0	0	0	0	0	0
BdiBd21-3.4G0307900.8	0	0	0	0	0	0	0	0
BdiBd21-3.4G0308000.1	0	0	0	0	0	0	0	0
BdiBd21-3.4G0308100.1	0	0	0	0	0	0	0	0
BdiBd21-3.4G0308166.1	0	0	0	0	0	0	0	0
BdiBd21-3.4G0308232.1	0	0	0	0	0	0	0	0
BdiBd21-3.4G0308300.1	0	0	0	0	0	0	0	0
BdiBd21-3.4G0308300.2	0	0	0	0	0	0	0	0
BdiBd21-3.4G0308400.1	0	0	0	0	0	0	0	0
BdiBd21-3.4G0308500.1	0	0	0	0	0	0	1	0
BdiBd21-3.4G0308600.1	0	0	0	0	0	0	0	0
BdiBd21-3.4G0308700.1	0	0	0	0	0	0	0	0
BdiBd21-3.4G0308800.1	0	0	0	0	0	0	0	0
BdiBd21-3.4G0308900.2	0	0	0	0	0	0	0	0
BdiBd21-3.4G0308900.1	0	0	0	0	0	0	0	0
BdiBd21-3.4G0309001.1	0	0	0	0	0	0	0	0
BdiBd21-3.4G0309100.1	0	0	0	0	0	0	0	0
BdiBd21-3.4G0309201.1	0	0	0	0	0	0	0	0
BdiBd21-3.4G0309300.1	0	0	0	0	0	0	0	1
BdiBd21-3.4G0309400.1	0	0	0	0	0	0	0	1
BdiBd21-3.4G0309500.1	0	0	0	0	0	0	1	0
BdiBd21-3.4G0309600.1	0	0	0	0	0	0	0	0
BdiBd21-3.4G0309700.1	0	0	0	0	0	0	0	0
BdiBd21-3.4G0309800.1	0	0	0	0	0	0	0	0
BdiBd21-3.4G0309900.1	0	0	0	0	0	0	0	1
BdiBd21-3.4G0310000.1	0	0	0	0	0	0	0	1
BdiBd21-3.4G0310100.1	0	0	0	0	0	0	0	0
BdiBd21-3.4G0310200.1	0	0	0	0	0	0	0	1
BdiBd21-3.4G0310250.1	0	0	0	0	0	0	0	0
BdiBd21-3.4G0310300.1	0	0	0	0	0	0	0	0
BdiBd21-3.4G0310400.1	0	0	0	0	0	0	0	1
BdiBd21-3.4G0310500.1	0	0	0	0	0	0	0	0
BdiBd21-3.4G0310700.1	0	0	0	0	0	0	0	0
BdiBd21-3.4G0310800.1	0	0	0	0	0	0	0	0
BdiBd21-3.4G0310833.1	0	0	0	0	0	0	0	0
BdiBd21-3.4G0310866.1	0	0	0	0	0	0	0	0
BdiBd21-3.4G0310900.1	0	0	0	0	0	0	0	0
BdiBd21-3.4G0311000.1	0	0	0	0	0	0	0	0
BdiBd21-3.4G0311100.1	0	0	0	0	0	0	0	0
BdiBd21-3.4G0311200.1	0	0	0	0	0	0	0	0
BdiBd21-3.4G0311233.1	0	0	0	0	0	0	1	0
BdiBd21-3.4G0311266.1	0	0	0	0	0	0	0	0
BdiBd21-3.4G0311300.1	0	1	0	1	0	0	0	1
BdiBd21-3.4G0311400.1	0	0	0	0	0	0	0	0
BdiBd21-3.4G0311501.1	0	0	0	0	0	0	0	0
BdiBd21-3.4G0311600.1	0	0	0	0	0	0	0	0
BdiBd21-3.4G0311700.1	0	0	0	0	0	0	0	0
BdiBd21-3.4G0311800.1	0	0	0	0	0	0	0	0
BdiBd21-3.4G0311900.2	0	0	0	0	0	0	0	0
BdiBd21-3.4G0312000.1	0	0	0	0	0	0	0	0
BdiBd21-3.4G0312100.1	0	0	0	0	0	0	0	0
BdiBd21-3.4G0312100.2	0	0	0	0	0	0	0	0
BdiBd21-3.4G0312200.1	0	0	0	0	0	0	0	1
BdiBd21-3.4G0312300.1	0	0	0	0	0	0	0	0
BdiBd21-3.4G0312400.2	0	0	0	0	0	0	0	0
BdiBd21-3.4G0312400.1	0	0	0	0	0	0	0	0
BdiBd21-3.4G0312500.1	0	0	0	0	0	0	0	0
BdiBd21-3.4G0312600.1	0	0	0	0	0	0	1	0
BdiBd21-3.4G0312700.1	0	0	0	0	0	0	0	0
BdiBd21-3.4G0312800.1	1	0	1	0	0	0	0	0
BdiBd21-3.4G0312800.4	1	0	1	0	0	0	0	0
BdiBd21-3.4G0312800.3	1	0	1	0	0	0	0	0
BdiBd21-3.4G0312800.5	1	0	1	0	0	0	0	0
BdiBd21-3.4G0312900.1	0	0	0	0	0	0	0	0
BdiBd21-3.4G0312900.10	0	0	0	0	0	0	0	0
BdiBd21-3.4G0312900.11	0	0	0	0	0	0	0	0
BdiBd21-3.4G0312900.12	0	0	0	0	0	0	0	0
BdiBd21-3.4G0312900.13	0	0	0	0	0	0	0	0
BdiBd21-3.4G0312900.14	0	0	0	0	0	0	0	0
BdiBd21-3.4G0312900.15	0	0	0	0	0	0	0	0
BdiBd21-3.4G0312900.16	0	0	0	0	0	0	0	0
BdiBd21-3.4G0312900.17	0	0	0	0	0	0	0	0
BdiBd21-3.4G0312900.3	0	0	0	0	0	0	0	0
BdiBd21-3.4G0312900.4	0	0	0	0	0	0	0	0
BdiBd21-3.4G0312900.6	0	0	0	0	0	0	0	0
BdiBd21-3.4G0313000.1	0	0	0	0	0	0	0	0
BdiBd21-3.4G0313100.1	0	0	0	0	0	0	0	0
BdiBd21-3.4G0313200.1	0	0	0	0	0	0	0	0
BdiBd21-3.4G0313300.1	0	0	0	0	0	0	0	0
BdiBd21-3.4G0313400.1	0	0	0	0	0	0	0	0
BdiBd21-3.4G0313500.1	0	0	0	0	0	0	0	0
BdiBd21-3.4G0313600.1	0	0	0	0	0	0	0	0
BdiBd21-3.4G0313700.1	0	0	0	0	0	0	0	0
BdiBd21-3.4G0313800.1	0	0	0	0	0	0	0	0
BdiBd21-3.4G0313900.1	0	0	0	0	0	0	0	0
BdiBd21-3.4G0314000.2	0	0	0	0	0	0	0	0
BdiBd21-3.4G0314100.1	0	0	0	0	0	0	0	0
BdiBd21-3.4G0314200.1	0	0	0	0	0	0	0	0
BdiBd21-3.4G0314300.3	0	0	0	0	0	0	0	0
BdiBd21-3.4G0314300.2	0	0	0	0	0	0	0	0
BdiBd21-3.4G0314400.1	0	0	0	0	0	0	1	0
BdiBd21-3.4G0314500.3	0	0	0	0	0	0	1	0
BdiBd21-3.4G0314500.1	0	0	0	0	0	0	1	0
BdiBd21-3.4G0314500.2	0	0	0	0	0	0	1	0
BdiBd21-3.4G0314500.4	0	0	0	0	0	0	1	0
BdiBd21-3.4G0314600.1	0	0	0	0	0	0	0	0
BdiBd21-3.4G0314700.1	0	0	0	0	0	0	0	0
BdiBd21-3.4G0314800.1	0	0	0	0	0	0	0	0
BdiBd21-3.4G0314900.1	0	0	0	0	0	0	0	0
BdiBd21-3.4G0315100.1	0	0	0	0	0	0	0	0
BdiBd21-3.4G0315200.1	0	0	0	0	0	0	0	0
BdiBd21-3.4G0315300.1	0	0	0	0	0	0	1	0
BdiBd21-3.4G0315400.1	0	0	0	0	0	0	1	0
BdiBd21-3.4G0315500.2	0	0	0	0	0	0	0	0
BdiBd21-3.4G0315600.1	0	0	0	0	0	0	0	0
BdiBd21-3.4G0315650.1	0	0	0	0	0	0	0	0
BdiBd21-3.4G0315700.1	0	0	0	0	0	0	0	0
BdiBd21-3.4G0315800.1	0	0	0	0	0	0	0	0
BdiBd21-3.4G0315900.1	0	0	0	0	0	0	0	0
BdiBd21-3.4G0316000.1	0	0	0	0	0	0	0	0
BdiBd21-3.4G0316100.1	0	0	0	0	0	0	0	0
BdiBd21-3.4G0316200.1	0	0	0	0	0	0	0	0
BdiBd21-3.4G0316300.1	0	0	0	0	0	0	0	0
BdiBd21-3.4G0316400.1	0	0	0	0	0	0	0	0
BdiBd21-3.4G0316450.1	0	0	0	0	0	0	0	0
BdiBd21-3.4G0316500.1	0	0	0	0	0	0	0	0
BdiBd21-3.4G0316600.1	0	0	0	0	0	0	0	1
BdiBd21-3.4G0316700.1	0	0	0	0	0	0	0	0
BdiBd21-3.4G0316800.5	0	0	0	0	0	0	0	0
BdiBd21-3.4G0316800.2	0	0	0	0	0	0	0	0
BdiBd21-3.4G0316800.1	0	0	0	0	0	0	0	0
BdiBd21-3.4G0316800.4	0	0	0	0	0	0	0	0
BdiBd21-3.4G0316850.1	0	0	0	0	0	0	0	0
BdiBd21-3.4G0316900.1	0	0	0	0	0	0	0	0
BdiBd21-3.4G0317000.2	0	0	0	0	0	0	0	0
BdiBd21-3.4G0317000.1	0	0	0	0	0	0	0	0
BdiBd21-3.4G0317100.1	0	0	0	0	0	0	0	0
BdiBd21-3.4G0317200.1	0	0	0	0	0	0	0	0
BdiBd21-3.4G0317300.1	0	0	0	0	0	0	0	0
BdiBd21-3.4G0317400.1	0	0	0	0	0	0	0	0
BdiBd21-3.4G0317500.1	0	0	0	0	0	0	1	0
BdiBd21-3.4G0317600.1	0	0	0	0	0	0	0	0
BdiBd21-3.4G0317700.2	0	0	0	0	0	0	0	0
BdiBd21-3.4G0317700.1	0	0	0	0	0	0	0	0
BdiBd21-3.4G0317800.1	0	1	0	0	0	1	0	0
BdiBd21-3.4G0317900.1	0	0	0	0	0	0	0	0
BdiBd21-3.4G0318000.1	0	0	0	0	0	0	0	0
BdiBd21-3.4G0318100.1	0	0	0	0	0	0	1	0
BdiBd21-3.4G0318201.1	0	0	0	0	0	0	0	0
BdiBd21-3.4G0318300.1	0	0	0	0	0	0	0	0
BdiBd21-3.4G0318400.1	0	0	0	0	0	0	0	0
BdiBd21-3.4G0318500.1	0	0	0	0	0	0	0	0
BdiBd21-3.4G0318600.1	0	0	0	0	0	0	0	0
BdiBd21-3.4G0318700.1	0	0	0	0	0	0	0	0
BdiBd21-3.4G0318800.1	0	0	0	0	0	0	0	0
BdiBd21-3.4G0318900.1	0	0	0	0	0	0	0	0
BdiBd21-3.4G0319000.1	0	1	0	0	0	1	0	0
BdiBd21-3.4G0319100.1	0	0	0	0	0	0	0	0
BdiBd21-3.4G0319200.1	0	0	0	0	0	0	0	0
BdiBd21-3.4G0319300.1	0	0	0	0	0	0	0	0
BdiBd21-3.4G0319400.1	0	0	0	0	0	0	0	1
BdiBd21-3.4G0319500.1	0	0	0	0	0	0	0	0
BdiBd21-3.4G0319600.1	0	0	0	0	0	0	0	0
BdiBd21-3.4G0319700.1	0	0	0	0	0	0	1	0
BdiBd21-3.4G0319800.1	0	0	0	0	0	0	0	0
BdiBd21-3.4G0319900.1	0	0	0	0	0	0	0	0
BdiBd21-3.4G0320000.1	0	0	0	0	0	0	0	0
BdiBd21-3.4G0320050.1	0	0	0	0	0	0	0	0
BdiBd21-3.4G0320100.1	0	0	0	0	0	0	0	0
BdiBd21-3.4G0320200.1	1	0	1	0	0	0	0	0
BdiBd21-3.4G0320200.2	1	0	1	0	0	0	0	0
BdiBd21-3.4G0320300.1	0	0	0	0	0	0	0	0
BdiBd21-3.4G0320350.1	1	0	1	0	0	0	0	0
BdiBd21-3.4G0320400.1	0	0	0	0	0	0	0	0
BdiBd21-3.4G0320500.1	0	0	0	0	0	0	0	0
BdiBd21-3.4G0320600.1	0	0	0	0	0	0	0	0
BdiBd21-3.4G0320700.1	0	0	0	0	0	0	0	0
BdiBd21-3.4G0320800.1	0	0	0	0	0	0	0	1
BdiBd21-3.4G0320900.1	0	0	0	0	0	0	0	1
BdiBd21-3.4G0321000.1	0	0	0	0	0	0	0	0
BdiBd21-3.4G0321100.1	0	0	0	0	0	0	0	0
BdiBd21-3.4G0321201.1	0	1	0	1	0	0	0	0
BdiBd21-3.4G0321300.1	0	0	0	0	0	0	0	0
BdiBd21-3.4G0321350.1	0	0	0	0	0	0	1	0
BdiBd21-3.4G0321400.1	0	0	0	0	0	0	0	0
BdiBd21-3.4G0321500.1	0	0	0	0	0	0	0	0
BdiBd21-3.4G0321600.1	0	0	0	0	0	0	0	1
BdiBd21-3.4G0321700.4	0	0	0	0	0	0	0	0
BdiBd21-3.4G0321800.1	0	1	0	1	0	0	0	0
BdiBd21-3.4G0321900.1	0	0	0	0	0	0	0	0
BdiBd21-3.4G0322000.1	0	0	0	0	0	0	0	0
BdiBd21-3.4G0322100.2	0	0	0	0	0	0	0	0
BdiBd21-3.4G0322200.1	0	0	0	0	0	0	0	0
BdiBd21-3.4G0322300.1	0	0	0	0	0	0	1	0
BdiBd21-3.4G0322400.1	0	0	0	0	0	0	0	0
BdiBd21-3.4G0322600.1	0	0	0	0	0	0	0	0
BdiBd21-3.4G0322500.1	0	0	0	0	0	0	0	1
BdiBd21-3.4G0322601.1	0	0	0	0	0	0	0	0
BdiBd21-3.4G0322700.1	0	0	0	0	0	0	0	0
BdiBd21-3.4G0322900.2	0	0	0	0	0	0	0	0
BdiBd21-3.4G0322800.1	0	0	0	0	0	0	0	0
BdiBd21-3.4G0322900.1	0	0	0	0	0	0	0	0
BdiBd21-3.4G0323000.1	0	0	0	0	0	0	1	0
BdiBd21-3.4G0323100.1	0	0	0	0	0	0	0	0
BdiBd21-3.4G0323200.1	0	0	0	0	0	0	0	0
BdiBd21-3.4G0323300.1	0	0	0	0	0	0	0	0
BdiBd21-3.4G0323350.1	0	0	0	0	0	0	0	0
BdiBd21-3.4G0323400.1	0	0	0	0	0	0	0	0
BdiBd21-3.4G0323450.1	0	0	0	0	0	0	0	0
BdiBd21-3.4G0323450.2	0	0	0	0	0	0	0	0
BdiBd21-3.4G0323500.1	0	0	0	0	0	0	0	0
BdiBd21-3.4G0323600.1	0	0	0	0	0	0	0	0
BdiBd21-3.4G0323666.1	0	0	0	0	0	0	0	1
BdiBd21-3.4G0323732.1	0	0	0	0	0	0	0	0
BdiBd21-3.4G0323800.2	0	0	0	0	0	0	0	0
BdiBd21-3.4G0323800.3	0	0	0	0	0	0	0	0
BdiBd21-3.4G0323800.1	0	0	0	0	0	0	0	0
BdiBd21-3.4G0323900.1	0	0	0	0	0	0	0	0
BdiBd21-3.4G0323966.1	0	0	0	0	0	0	0	0
BdiBd21-3.4G0324032.1	0	0	0	0	0	0	0	0
BdiBd21-3.4G0324100.2	0	0	0	0	0	0	0	0
BdiBd21-3.4G0324100.1	0	0	0	0	0	0	0	0
BdiBd21-3.4G0324300.2	0	0	0	0	0	0	0	0
BdiBd21-3.4G0324400.1	0	0	0	0	0	0	0	0
BdiBd21-3.4G0324501.1	0	1	0	0	0	1	0	1
BdiBd21-3.4G0324600.1	0	0	0	0	0	0	0	0
BdiBd21-3.4G0324700.1	1	0	0	0	1	0	0	0
BdiBd21-3.4G0324800.1	0	0	0	0	0	0	0	0
BdiBd21-3.4G0324900.1	0	0	0	0	0	0	0	0
BdiBd21-3.4G0325000.3	0	0	0	0	0	0	0	0
BdiBd21-3.4G0325000.4	0	0	0	0	0	0	0	0
BdiBd21-3.4G0325000.1	0	0	0	0	0	0	0	0
BdiBd21-3.4G0325000.2	0	0	0	0	0	0	0	0
BdiBd21-3.4G0325100.1	0	0	0	0	0	0	0	1
BdiBd21-3.4G0325200.1	0	0	0	0	0	0	0	0
BdiBd21-3.4G0325300.1	0	0	0	0	0	0	1	0
BdiBd21-3.4G0325400.1	0	0	0	0	0	0	0	0
BdiBd21-3.4G0325450.1	0	0	0	0	0	0	0	0
BdiBd21-3.4G0325500.1	0	0	0	0	0	0	0	0
BdiBd21-3.4G0325600.1	0	0	0	0	0	0	0	0
BdiBd21-3.4G0325700.1	0	0	0	0	0	0	0	0
BdiBd21-3.4G0325800.1	0	0	0	0	0	0	0	0
BdiBd21-3.4G0325900.1	0	0	0	0	0	0	0	0
BdiBd21-3.4G0325933.1	0	0	0	0	0	0	0	0
BdiBd21-3.4G0325966.1	0	0	0	0	0	0	0	0
BdiBd21-3.4G0326000.1	0	0	0	0	0	0	0	0
BdiBd21-3.4G0326100.1	0	0	0	0	0	0	1	0
BdiBd21-3.4G0326200.1	0	0	0	0	0	0	0	0
BdiBd21-3.4G0326300.1	0	0	0	0	0	0	0	0
BdiBd21-3.4G0326400.1	0	0	0	0	0	0	0	1
BdiBd21-3.4G0326500.2	0	0	0	0	0	0	0	0
BdiBd21-3.4G0326500.3	0	0	0	0	0	0	0	0
BdiBd21-3.4G0326500.4	0	0	0	0	0	0	0	0
BdiBd21-3.4G0326500.5	0	0	0	0	0	0	0	0
BdiBd21-3.4G0326500.6	0	0	0	0	0	0	0	0
BdiBd21-3.4G0326601.1	0	0	0	0	0	0	1	0
BdiBd21-3.4G0326700.1	0	0	0	0	0	0	1	0
BdiBd21-3.4G0326800.1	0	0	0	0	0	0	0	0
BdiBd21-3.4G0326800.3	0	0	0	0	0	0	0	0
BdiBd21-3.4G0326800.2	0	0	0	0	0	0	0	0
BdiBd21-3.4G0326900.1	0	0	0	0	0	0	0	0
BdiBd21-3.4G0327000.1	0	0	0	0	0	0	1	0
BdiBd21-3.4G0327000.2	0	0	0	0	0	0	1	0
BdiBd21-3.4G0327100.1	0	0	0	0	0	0	0	0
BdiBd21-3.4G0327200.2	0	0	0	0	0	0	0	0
BdiBd21-3.4G0327300.2	0	0	0	0	0	0	0	1
BdiBd21-3.4G0327300.13	0	0	0	0	0	0	0	1
BdiBd21-3.4G0327300.5	0	0	0	0	0	0	0	1
BdiBd21-3.4G0327300.8	0	0	0	0	0	0	0	0
BdiBd21-3.4G0327300.9	0	0	0	0	0	0	0	0
BdiBd21-3.4G0327300.12	0	0	0	0	0	0	0	0
BdiBd21-3.4G0327333.1	0	0	0	0	0	0	0	0
BdiBd21-3.4G0327366.1	0	0	0	0	0	0	0	0
BdiBd21-3.4G0327400.1	0	0	0	0	0	0	0	1
BdiBd21-3.4G0327500.1	0	0	0	0	0	0	0	0
BdiBd21-3.4G0327600.1	0	0	0	0	0	0	0	0
BdiBd21-3.4G0327700.1	0	0	0	0	0	0	0	0
BdiBd21-3.4G0327800.1	0	0	0	0	0	0	0	0
BdiBd21-3.4G0327800.2	0	0	0	0	0	0	0	0
BdiBd21-3.4G0327850.1	0	0	0	0	0	0	0	0
BdiBd21-3.4G0327900.1	0	0	0	0	0	0	0	0
BdiBd21-3.4G0328000.1	0	0	0	0	0	0	0	0
BdiBd21-3.4G0328100.1	0	0	0	0	0	0	1	0
BdiBd21-3.4G0328200.1	0	0	0	0	0	0	0	0
BdiBd21-3.4G0328300.1	0	0	0	0	0	0	0	0
BdiBd21-3.4G0328400.1	0	0	0	0	0	0	1	0
BdiBd21-3.4G0328400.3	0	0	0	0	0	0	1	0
BdiBd21-3.4G0328400.2	0	0	0	0	0	0	1	0
BdiBd21-3.4G0328500.1	0	0	0	0	0	0	0	0
BdiBd21-3.4G0328600.1	0	0	0	0	0	0	0	0
BdiBd21-3.4G0328600.2	0	0	0	0	0	0	0	0
BdiBd21-3.4G0328650.1	0	0	0	0	0	0	0	0
BdiBd21-3.4G0328700.1	0	0	0	0	0	0	0	0
BdiBd21-3.4G0328766.1	0	0	0	0	0	0	1	0
BdiBd21-3.4G0328832.1	0	0	0	0	0	0	1	0
BdiBd21-3.4G0328900.1	0	0	0	0	0	0	1	0
BdiBd21-3.4G0329000.2	0	0	0	0	0	0	0	0
BdiBd21-3.4G0329000.3	0	0	0	0	0	0	0	0
BdiBd21-3.4G0329100.1	0	0	0	0	0	0	0	0
BdiBd21-3.4G0329200.1	0	0	0	0	0	0	0	1
BdiBd21-3.4G0329300.1	0	0	0	0	0	0	0	0
BdiBd21-3.4G0329400.1	0	0	0	0	0	0	0	0
BdiBd21-3.4G0329500.1	0	0	0	0	0	0	0	0
BdiBd21-3.4G0329500.2	0	0	0	0	0	0	0	0
BdiBd21-3.4G0329600.1	0	0	0	0	0	0	0	0
BdiBd21-3.4G0329700.1	0	0	0	0	0	0	0	0
BdiBd21-3.4G0329800.1	0	0	0	0	0	0	0	0
BdiBd21-3.4G0329900.1	0	0	0	0	0	0	0	0
BdiBd21-3.4G0330000.1	0	0	0	0	0	0	0	1
BdiBd21-3.4G0330100.1	0	0	0	0	0	0	1	0
BdiBd21-3.4G0330200.2	0	0	0	0	0	0	0	0
BdiBd21-3.4G0330300.1	0	0	0	0	0	0	0	0
BdiBd21-3.4G0330400.1	0	0	0	0	0	0	1	0
BdiBd21-3.4G0330500.1	0	0	0	0	0	0	0	0
BdiBd21-3.4G0330600.1	0	0	0	0	0	0	0	0
BdiBd21-3.4G0330700.1	0	0	0	0	0	0	0	0
BdiBd21-3.4G0330800.1	0	0	0	0	0	0	0	0
BdiBd21-3.4G0330900.2	0	0	0	0	0	0	0	0
BdiBd21-3.4G0330950.1	0	0	0	0	0	0	0	0
BdiBd21-3.4G0331000.1	0	0	0	0	0	0	1	0
BdiBd21-3.4G0331100.1	0	0	0	0	0	0	1	0
BdiBd21-3.4G0331100.2	0	0	0	0	0	0	1	0
BdiBd21-3.4G0331201.1	0	0	0	0	0	0	0	1
BdiBd21-3.4G0331300.1	0	0	0	0	0	0	0	0
BdiBd21-3.4G0331400.1	0	0	0	0	0	0	0	0
BdiBd21-3.4G0331500.1	0	0	0	0	0	0	0	0
BdiBd21-3.4G0331500.2	0	0	0	0	0	0	0	0
BdiBd21-3.4G0331600.1	0	0	0	0	0	0	1	0
BdiBd21-3.4G0331650.1	0	0	0	0	0	0	1	0
BdiBd21-3.4G0331700.1	0	0	0	0	0	0	0	0
BdiBd21-3.4G0331800.2	0	0	0	0	0	0	0	0
BdiBd21-3.4G0331900.1	0	0	0	0	0	0	0	0
BdiBd21-3.4G0331900.2	0	0	0	0	0	0	0	0
BdiBd21-3.4G0332000.1	0	0	0	0	0	0	0	0
BdiBd21-3.4G0332000.2	0	0	0	0	0	0	0	0
BdiBd21-3.4G0332100.1	0	0	0	0	0	0	0	0
BdiBd21-3.4G0332200.1	0	0	0	0	0	0	0	0
BdiBd21-3.4G0332250.1	0	0	0	0	0	0	0	0
BdiBd21-3.4G0332300.1	0	0	0	0	0	0	0	0
BdiBd21-3.4G0332400.1	0	0	0	0	0	0	0	0
BdiBd21-3.4G0332500.1	0	0	0	0	0	0	0	1
BdiBd21-3.4G0332600.1	0	0	0	0	0	0	0	0
BdiBd21-3.4G0332700.1	0	0	0	0	0	0	0	0
BdiBd21-3.4G0332800.1	1	0	1	0	0	0	0	0
BdiBd21-3.4G0332900.1	0	0	0	0	0	0	0	0
BdiBd21-3.4G0333000.1	0	0	0	0	0	0	0	0
BdiBd21-3.4G0333100.1	0	0	0	0	0	0	0	0
BdiBd21-3.4G0333200.1	0	0	0	0	0	0	0	0
BdiBd21-3.4G0333233.1	0	0	0	0	0	0	0	0
BdiBd21-3.4G0333266.1	0	0	0	0	0	0	0	0
BdiBd21-3.4G0333300.1	0	0	0	0	0	0	0	0
BdiBd21-3.4G0333401.1	0	0	0	0	0	0	0	0
BdiBd21-3.4G0333401.2	0	0	0	0	0	0	0	0
BdiBd21-3.4G0333500.2	0	0	0	0	0	0	0	0
BdiBd21-3.4G0333600.2	0	0	0	0	0	0	0	0
BdiBd21-3.4G0333600.1	0	0	0	0	0	0	0	0
BdiBd21-3.4G0333700.2	0	0	0	0	0	0	0	0
BdiBd21-3.4G0333800.1	0	0	0	0	0	0	1	0
BdiBd21-3.4G0333900.1	0	0	0	0	0	0	0	0
BdiBd21-3.4G0334100.2	0	0	0	0	0	0	0	0
BdiBd21-3.4G0334100.3	0	0	0	0	0	0	0	0
BdiBd21-3.4G0334100.4	0	0	0	0	0	0	0	0
BdiBd21-3.4G0334100.5	0	0	0	0	0	0	0	0
BdiBd21-3.4G0334100.6	0	0	0	0	0	0	0	0
BdiBd21-3.4G0334100.1	0	0	0	0	0	0	0	0
BdiBd21-3.4G0334200.1	0	0	0	0	0	0	1	0
BdiBd21-3.4G0334300.1	0	0	0	0	0	0	0	0
BdiBd21-3.4G0334400.2	0	0	0	0	0	0	0	0
BdiBd21-3.4G0334500.2	0	0	0	0	0	0	0	0
BdiBd21-3.4G0334600.1	0	0	0	0	0	0	0	0
BdiBd21-3.4G0334700.1	0	0	0	0	0	0	0	0
BdiBd21-3.4G0334800.1	0	0	0	0	0	0	0	0
BdiBd21-3.4G0334900.1	0	0	0	0	0	0	0	1
BdiBd21-3.4G0335000.1	0	0	0	0	0	0	0	0
BdiBd21-3.4G0335100.1	0	0	0	0	0	0	0	0
BdiBd21-3.4G0335200.1	0	0	0	0	0	0	0	0
BdiBd21-3.4G0335301.1	0	0	0	0	0	0	0	1
BdiBd21-3.4G0335400.1	0	0	0	0	0	0	0	0
BdiBd21-3.4G0335500.1	0	0	0	0	0	0	0	0
BdiBd21-3.4G0335600.1	0	0	0	0	0	0	0	0
BdiBd21-3.4G0335700.1	1	0	0	0	1	0	0	0
BdiBd21-3.4G0335800.1	0	0	0	0	0	0	0	0
BdiBd21-3.4G0335850.1	0	0	0	0	0	0	0	0
BdiBd21-3.4G0335900.1	0	0	0	0	0	0	0	0
BdiBd21-3.4G0336000.1	0	0	0	0	0	0	1	0
BdiBd21-3.4G0336100.1	0	0	0	0	0	0	0	0
BdiBd21-3.4G0336200.1	0	0	0	0	0	0	0	0
BdiBd21-3.4G0336300.2	0	0	0	0	0	0	0	0
BdiBd21-3.4G0336300.1	0	0	0	0	0	0	0	0
BdiBd21-3.4G0336400.3	0	0	0	0	0	0	0	0
BdiBd21-3.4G0336400.4	0	0	0	0	0	0	0	0
BdiBd21-3.4G0336400.6	0	0	0	0	0	0	0	0
BdiBd21-3.4G0336400.2	0	0	0	0	0	0	0	0
BdiBd21-3.4G0336400.5	0	0	0	0	0	0	0	0
BdiBd21-3.4G0336500.1	0	0	0	0	0	0	0	0
BdiBd21-3.4G0336600.1	0	0	0	0	0	0	0	1
BdiBd21-3.4G0336700.1	0	0	0	0	0	0	0	0
BdiBd21-3.4G0336800.1	0	0	0	0	0	0	0	0
BdiBd21-3.4G0336901.1	0	0	0	0	0	0	0	0
BdiBd21-3.4G0337001.1	0	1	0	1	0	0	0	0
BdiBd21-3.4G0337100.1	0	0	0	0	0	0	0	1
BdiBd21-3.4G0337200.2	0	0	0	0	0	0	0	0
BdiBd21-3.4G0337266.1	0	0	0	0	0	0	0	0
BdiBd21-3.4G0337332.1	0	0	0	0	0	0	0	0
BdiBd21-3.4G0337400.1	0	0	0	0	0	0	0	0
BdiBd21-3.4G0337500.1	0	0	0	0	0	0	0	0
BdiBd21-3.4G0337550.1	0	0	0	0	0	0	1	0
BdiBd21-3.4G0337600.1	0	0	0	0	0	0	0	0
BdiBd21-3.4G0337700.1	0	0	0	0	0	0	1	0
BdiBd21-3.4G0337800.1	0	0	0	0	0	0	0	0
BdiBd21-3.4G0337800.2	0	0	0	0	0	0	0	0
BdiBd21-3.4G0337900.1	0	1	0	1	0	0	0	0
BdiBd21-3.4G0338000.1	0	0	0	0	0	0	0	0
BdiBd21-3.4G0338100.1	0	0	0	0	0	0	0	0
BdiBd21-3.4G0338200.1	0	0	0	0	0	0	0	0
BdiBd21-3.4G0338300.1	0	0	0	0	0	0	0	0
BdiBd21-3.4G0338400.1	0	0	0	0	0	0	0	0
BdiBd21-3.4G0338500.1	0	0	0	0	0	0	0	0
BdiBd21-3.4G0338600.1	0	0	0	0	0	0	0	0
BdiBd21-3.4G0338700.1	0	0	0	0	0	0	0	1
BdiBd21-3.4G0338800.1	0	0	0	0	0	0	0	0
BdiBd21-3.4G0338900.1	0	0	0	0	0	0	0	0
BdiBd21-3.4G0339000.1	0	0	0	0	0	0	0	0
BdiBd21-3.4G0339100.1	0	0	0	0	0	0	0	0
BdiBd21-3.4G0339200.1	0	0	0	0	0	0	0	0
BdiBd21-3.4G0339300.5	0	0	0	0	0	0	0	0
BdiBd21-3.4G0339300.6	0	0	0	0	0	0	0	0
BdiBd21-3.4G0339300.1	0	0	0	0	0	0	0	0
BdiBd21-3.4G0339300.3	0	0	0	0	0	0	0	0
BdiBd21-3.4G0339300.2	0	0	0	0	0	0	0	0
BdiBd21-3.4G0339300.4	0	0	0	0	0	0	0	0
BdiBd21-3.4G0339400.1	0	0	0	0	0	0	0	0
BdiBd21-3.4G0339500.1	0	0	0	0	0	0	0	0
BdiBd21-3.4G0339600.1	0	0	0	0	0	0	0	0
BdiBd21-3.4G0339700.1	0	0	0	0	0	0	0	0
BdiBd21-3.4G0339700.2	0	0	0	0	0	0	0	0
BdiBd21-3.4G0339800.1	0	0	0	0	0	0	0	0
BdiBd21-3.4G0339900.1	0	0	0	0	0	0	0	0
BdiBd21-3.4G0340000.1	0	0	0	0	0	0	0	0
BdiBd21-3.4G0340100.1	0	0	0	0	0	0	0	0
BdiBd21-3.4G0340200.1	0	0	0	0	0	0	0	0
BdiBd21-3.4G0340300.1	0	0	0	0	0	0	0	0
BdiBd21-3.4G0340400.1	0	0	0	0	0	0	0	1
BdiBd21-3.4G0340500.1	0	0	0	0	0	0	0	0
BdiBd21-3.4G0340600.1	0	0	0	0	0	0	0	0
BdiBd21-3.4G0340700.1	0	0	0	0	0	0	0	0
BdiBd21-3.4G0340750.1	0	1	0	0	0	1	0	0
BdiBd21-3.4G0340800.1	0	0	0	0	0	0	0	0
BdiBd21-3.4G0340900.1	0	0	0	0	0	0	0	0
BdiBd21-3.4G0341000.1	0	0	0	0	0	0	1	0
BdiBd21-3.4G0341100.1	0	0	0	0	0	0	0	0
BdiBd21-3.4G0341200.1	0	0	0	0	0	0	0	0
BdiBd21-3.4G0341300.1	0	1	0	1	0	0	0	0
BdiBd21-3.4G0341400.1	0	0	0	0	0	0	0	1
BdiBd21-3.4G0341500.1	0	0	0	0	0	0	0	0
BdiBd21-3.4G0341600.1	0	0	0	0	0	0	1	0
BdiBd21-3.4G0341700.2	0	0	0	0	0	0	1	0
BdiBd21-3.4G0341700.3	0	0	0	0	0	0	1	0
BdiBd21-3.4G0341700.5	0	0	0	0	0	0	0	0
BdiBd21-3.4G0341800.1	0	0	0	0	0	0	1	0
BdiBd21-3.4G0341850.1	0	0	0	0	0	0	0	0
BdiBd21-3.4G0341900.1	0	0	0	0	0	0	0	0
BdiBd21-3.4G0342100.1	0	0	0	0	0	0	0	0
BdiBd21-3.4G0342200.1	0	0	0	0	0	0	0	0
BdiBd21-3.4G0342300.1	0	0	0	0	0	0	0	0
BdiBd21-3.4G0342300.4	0	0	0	0	0	0	0	0
BdiBd21-3.4G0342300.2	0	0	0	0	0	0	0	0
BdiBd21-3.4G0342300.3	0	0	0	0	0	0	0	0
BdiBd21-3.4G0342300.5	0	0	0	0	0	0	0	0
BdiBd21-3.4G0342400.2	0	0	0	0	0	0	0	0
BdiBd21-3.4G0342500.1	0	0	0	0	0	0	0	0
BdiBd21-3.4G0342550.1	0	0	0	0	0	0	0	0
BdiBd21-3.4G0342600.1	0	0	0	0	0	0	0	0
BdiBd21-3.4G0342700.2	0	0	0	0	0	0	0	0
BdiBd21-3.4G0342800.1	0	0	0	0	0	0	0	0
BdiBd21-3.4G0342900.1	0	0	0	0	0	0	0	0
BdiBd21-3.4G0343000.1	0	0	0	0	0	0	1	0
BdiBd21-3.4G0343100.1	0	0	0	0	0	0	1	0
BdiBd21-3.4G0343200.1	0	0	0	0	0	0	0	0
BdiBd21-3.4G0343300.1	0	0	0	0	0	0	1	0
BdiBd21-3.4G0343400.1	0	0	0	0	0	0	0	0
BdiBd21-3.4G0343500.1	0	0	0	0	0	0	0	0
BdiBd21-3.4G0343600.2	0	0	0	0	0	0	0	0
BdiBd21-3.4G0343600.1	0	0	0	0	0	0	0	0
BdiBd21-3.4G0343700.1	0	0	0	0	0	0	0	0
BdiBd21-3.4G0343750.1	0	0	0	0	0	0	0	0
BdiBd21-3.4G0343750.2	0	0	0	0	0	0	0	0
BdiBd21-3.4G0343750.3	0	0	0	0	0	0	0	0
BdiBd21-3.4G0343800.1	0	0	0	0	0	0	0	1
BdiBd21-3.4G0343900.2	0	0	0	0	0	0	0	0
BdiBd21-3.4G0343900.3	0	0	0	0	0	0	0	0
BdiBd21-3.4G0343900.1	0	0	0	0	0	0	0	0
BdiBd21-3.4G0343950.1	0	0	0	0	0	0	0	0
BdiBd21-3.4G0344000.1	0	0	0	0	0	0	0	1
BdiBd21-3.4G0344100.1	0	0	0	0	0	0	0	0
BdiBd21-3.4G0344200.1	0	0	0	0	0	0	0	0
BdiBd21-3.4G0344300.2	0	0	0	0	0	0	0	0
BdiBd21-3.4G0344500.1	0	0	0	0	0	0	0	0
BdiBd21-3.4G0344600.1	0	0	0	0	0	0	0	0
BdiBd21-3.4G0344600.2	0	0	0	0	0	0	0	0
BdiBd21-3.4G0344600.3	0	0	0	0	0	0	0	0
BdiBd21-3.4G0344700.2	0	0	0	0	0	0	0	0
BdiBd21-3.4G0344700.3	0	0	0	0	0	0	0	0
BdiBd21-3.4G0344800.1	0	0	0	0	0	0	1	0
BdiBd21-3.4G0344900.1	0	0	0	0	0	0	0	0
BdiBd21-3.4G0345000.1	0	0	0	0	0	0	0	0
BdiBd21-3.4G0345100.1	0	0	0	0	0	0	0	0
BdiBd21-3.4G0345200.1	0	0	0	0	0	0	1	0
BdiBd21-3.4G0345300.1	0	0	0	0	0	0	0	0
BdiBd21-3.4G0345400.1	0	0	0	0	0	0	0	0
BdiBd21-3.4G0345500.1	0	0	0	0	0	0	0	0
BdiBd21-3.4G0345500.2	0	0	0	0	0	0	0	0
BdiBd21-3.4G0345600.1	0	0	0	0	0	0	0	1
BdiBd21-3.4G0345700.1	0	0	0	0	0	0	0	0
BdiBd21-3.4G0345800.1	0	0	0	0	0	0	0	0
BdiBd21-3.4G0346000.1	0	1	0	1	0	0	0	0
BdiBd21-3.4G0346100.1	0	0	0	0	0	0	0	0
BdiBd21-3.4G0346150.1	0	0	0	0	0	0	0	0
BdiBd21-3.4G0346200.1	0	0	0	0	0	0	1	0
BdiBd21-3.4G0346300.1	0	0	0	0	0	0	0	0
BdiBd21-3.4G0346400.1	0	0	0	0	0	0	0	0
BdiBd21-3.4G0346500.1	0	0	0	0	0	0	0	0
BdiBd21-3.4G0346550.1	0	0	0	0	0	0	0	0
BdiBd21-3.4G0346600.1	0	0	0	0	0	0	1	0
BdiBd21-3.4G0346700.1	0	0	0	0	0	0	0	0
BdiBd21-3.4G0346750.1	0	0	0	0	0	0	0	0
BdiBd21-3.4G0346800.1	0	0	0	0	0	0	0	0
BdiBd21-3.4G0346900.1	0	0	0	0	0	0	0	0
BdiBd21-3.4G0347000.1	0	0	0	0	0	0	0	0
BdiBd21-3.4G0347100.1	0	0	0	0	0	0	0	0
BdiBd21-3.4G0347233.1	0	0	0	0	0	0	0	0
BdiBd21-3.4G0347200.1	0	0	0	0	0	0	0	0
BdiBd21-3.4G0347266.1	0	0	0	0	0	0	0	0
BdiBd21-3.4G0347300.1	0	0	0	0	0	0	0	0
BdiBd21-3.4G0347400.1	0	0	0	0	0	0	0	0
BdiBd21-3.4G0347450.1	0	0	0	0	0	0	1	0
BdiBd21-3.4G0347500.1	0	0	0	0	0	0	0	0
BdiBd21-3.4G0347600.2	0	0	0	0	0	0	0	0
BdiBd21-3.4G0347600.1	0	0	0	0	0	0	0	0
BdiBd21-3.4G0347701.1	0	0	0	0	0	0	0	0
BdiBd21-3.4G0347800.1	0	0	0	0	0	0	0	0
BdiBd21-3.4G0347900.1	0	0	0	0	0	0	0	1
BdiBd21-3.4G0348000.1	0	0	0	0	0	0	0	0
BdiBd21-3.4G0348000.4	0	0	0	0	0	0	0	0
BdiBd21-3.4G0348100.4	0	0	0	0	0	0	0	0
BdiBd21-3.4G0348100.5	0	0	0	0	0	0	0	0
BdiBd21-3.4G0348100.1	0	0	0	0	0	0	0	0
BdiBd21-3.4G0348100.3	0	0	0	0	0	0	0	0
BdiBd21-3.4G0348200.2	0	0	0	0	0	0	0	0
BdiBd21-3.4G0348200.3	0	0	0	0	0	0	0	0
BdiBd21-3.4G0348200.4	0	0	0	0	0	0	0	0
BdiBd21-3.4G0348200.5	0	0	0	0	0	0	0	0
BdiBd21-3.4G0348200.6	0	0	0	0	0	0	0	0
BdiBd21-3.4G0348300.1	0	0	0	0	0	0	0	0
BdiBd21-3.4G0348350.1	0	0	0	0	0	0	0	0
BdiBd21-3.4G0348400.1	0	0	0	0	0	0	0	0
BdiBd21-3.4G0348500.1	0	0	0	0	0	0	0	0
BdiBd21-3.4G0348600.1	0	0	0	0	0	0	0	0
BdiBd21-3.4G0348700.1	0	0	0	0	0	0	0	0
BdiBd21-3.4G0348801.1	0	0	0	0	0	0	1	0
BdiBd21-3.4G0348901.1	0	0	0	0	0	0	1	0
BdiBd21-3.4G0349000.1	0	0	0	0	0	0	0	0
BdiBd21-3.4G0349100.1	0	0	0	0	0	0	0	0
BdiBd21-3.4G0349200.1	0	0	0	0	0	0	0	0
BdiBd21-3.4G0349300.2	0	0	0	0	0	0	0	0
BdiBd21-3.4G0349300.1	1	0	0	0	1	0	0	0
BdiBd21-3.4G0349400.1	0	0	0	0	0	0	0	0
BdiBd21-3.4G0349400.2	0	0	0	0	0	0	0	0
BdiBd21-3.4G0349400.3	0	0	0	0	0	0	0	0
BdiBd21-3.4G0349450.1	0	0	0	0	0	0	0	0
BdiBd21-3.4G0349500.1	0	0	0	0	0	0	0	0
BdiBd21-3.4G0349600.1	0	0	0	0	0	0	0	0
BdiBd21-3.4G0349700.1	0	0	0	0	0	0	0	0
BdiBd21-3.4G0349750.1	0	0	0	0	0	0	0	0
BdiBd21-3.4G0349800.1	0	0	0	0	0	0	0	0
BdiBd21-3.4G0349800.2	0	0	0	0	0	0	0	0
BdiBd21-3.4G0349900.1	0	0	0	0	0	0	0	0
BdiBd21-3.4G0350000.1	0	0	0	0	0	0	0	0
BdiBd21-3.4G0350100.1	0	0	0	0	0	0	0	0
BdiBd21-3.4G0350200.1	0	0	0	0	0	0	0	0
BdiBd21-3.4G0350300.1	0	0	0	0	0	0	0	0
BdiBd21-3.4G0350400.1	0	0	0	0	0	0	0	0
BdiBd21-3.4G0350500.1	0	0	0	0	0	0	0	0
BdiBd21-3.4G0350550.1	0	0	0	0	0	0	0	0
BdiBd21-3.4G0350600.1	0	0	0	0	0	0	0	0
BdiBd21-3.4G0350600.8	0	0	0	0	0	0	0	0
BdiBd21-3.4G0350600.7	0	0	0	0	0	0	0	0
BdiBd21-3.4G0350600.3	0	0	0	0	0	0	0	0
BdiBd21-3.4G0350600.2	0	0	0	0	0	0	0	0
BdiBd21-3.4G0350600.4	0	0	0	0	0	0	0	0
BdiBd21-3.4G0350600.9	0	0	0	0	0	0	0	0
BdiBd21-3.4G0350600.5	0	0	0	0	0	0	0	0
BdiBd21-3.4G0350600.6	0	0	0	0	0	0	0	0
BdiBd21-3.4G0350700.1	0	0	0	0	0	0	0	0
BdiBd21-3.4G0350800.1	0	0	0	0	0	0	0	0
BdiBd21-3.4G0350900.1	0	0	0	0	0	0	0	0
BdiBd21-3.4G0351000.1	0	0	0	0	0	0	0	0
BdiBd21-3.4G0351100.1	0	0	0	0	0	0	0	0
BdiBd21-3.4G0351100.2	0	0	0	0	0	0	0	0
BdiBd21-3.4G0351200.1	0	0	0	0	0	0	0	0
BdiBd21-3.4G0351250.1	0	0	0	0	0	0	0	0
BdiBd21-3.4G0351250.2	0	0	0	0	0	0	0	0
BdiBd21-3.4G0351300.2	0	0	0	0	0	0	0	1
BdiBd21-3.4G0351300.3	0	0	0	0	0	0	0	1
BdiBd21-3.4G0351300.4	0	0	0	0	0	0	0	1
BdiBd21-3.4G0351300.1	0	0	0	0	0	0	1	0
BdiBd21-3.4G0351400.1	0	0	0	0	0	0	0	0
BdiBd21-3.4G0351500.1	0	0	0	0	0	0	0	0
BdiBd21-3.4G0351600.1	0	0	0	0	0	0	0	0
BdiBd21-3.4G0351650.1	0	0	0	0	0	0	0	0
BdiBd21-3.4G0351700.4	0	0	0	0	0	0	0	0
BdiBd21-3.4G0351700.2	0	0	0	0	0	0	0	0
BdiBd21-3.4G0351700.3	0	0	0	0	0	0	0	0
BdiBd21-3.4G0351700.5	0	0	0	0	0	0	0	0
BdiBd21-3.4G0351800.1	0	0	0	0	0	0	0	0
BdiBd21-3.4G0351900.1	0	0	0	0	0	0	0	0
BdiBd21-3.4G0352000.3	0	0	0	0	0	0	0	0
BdiBd21-3.4G0352000.1	0	0	0	0	0	0	0	0
BdiBd21-3.4G0352000.2	0	0	0	0	0	0	0	0
BdiBd21-3.4G0352000.5	0	0	0	0	0	0	0	0
BdiBd21-3.4G0352000.6	0	0	0	0	0	0	0	0
BdiBd21-3.4G0352100.1	0	0	0	0	0	0	0	0
BdiBd21-3.4G0352200.1	0	0	0	0	0	0	0	0
BdiBd21-3.4G0352200.2	0	0	0	0	0	0	0	0
BdiBd21-3.4G0352300.1	0	0	0	0	0	0	0	0
BdiBd21-3.4G0352400.1	0	0	0	0	0	0	0	1
BdiBd21-3.4G0352500.1	0	0	0	0	0	0	0	0
BdiBd21-3.4G0352600.1	0	0	0	0	0	0	1	0
BdiBd21-3.4G0352700.1	0	0	0	0	0	0	0	0
BdiBd21-3.4G0352750.1	0	0	0	0	0	0	0	0
BdiBd21-3.4G0352800.1	0	0	0	0	0	0	0	0
BdiBd21-3.4G0352900.1	0	0	0	0	0	0	1	0
BdiBd21-3.4G0353000.1	0	0	0	0	0	0	0	0
BdiBd21-3.4G0353100.1	0	0	0	0	0	0	0	0
BdiBd21-3.4G0353200.1	0	0	0	0	0	0	0	0
BdiBd21-3.4G0353300.1	0	0	0	0	0	0	0	0
BdiBd21-3.4G0353400.1	0	0	0	0	0	0	0	0
BdiBd21-3.4G0353400.2	0	0	0	0	0	0	0	0
BdiBd21-3.4G0353500.1	0	0	0	0	0	0	0	0
BdiBd21-3.4G0353600.1	0	0	0	0	0	0	0	0
BdiBd21-3.4G0353700.1	0	0	0	0	0	0	0	0
BdiBd21-3.4G0353750.1	0	0	0	0	0	0	0	1
BdiBd21-3.4G0353800.1	0	0	0	0	0	0	0	1
BdiBd21-3.4G0353900.2	0	0	0	0	0	0	0	0
BdiBd21-3.4G0353900.1	0	0	0	0	0	0	0	0
BdiBd21-3.4G0354000.1	0	0	0	0	0	0	0	0
BdiBd21-3.4G0354066.1	0	0	0	0	0	0	0	0
BdiBd21-3.4G0354132.1	0	0	0	0	0	0	0	0
BdiBd21-3.4G0354200.1	0	0	0	0	0	0	0	0
BdiBd21-3.4G0354200.2	0	0	0	0	0	0	0	0
BdiBd21-3.4G0354250.1	0	0	0	0	0	0	0	0
BdiBd21-3.4G0354300.2	0	0	0	0	0	0	0	0
BdiBd21-3.4G0354300.5	0	0	0	0	0	0	0	0
BdiBd21-3.4G0354300.6	0	0	0	0	0	0	0	0
BdiBd21-3.4G0354300.7	0	0	0	0	0	0	0	0
BdiBd21-3.4G0354300.8	0	0	0	0	0	0	0	0
BdiBd21-3.4G0354400.1	0	0	0	0	0	0	0	0
BdiBd21-3.4G0354500.1	0	0	0	0	0	0	0	0
BdiBd21-3.4G0354550.1	0	0	0	0	0	0	0	0
BdiBd21-3.4G0354600.1	0	0	0	0	0	0	0	0
BdiBd21-3.4G0354700.1	0	0	0	0	0	0	0	0
BdiBd21-3.4G0354800.1	0	0	0	0	0	0	0	0
BdiBd21-3.4G0354850.1	0	0	0	0	0	0	0	0
BdiBd21-3.4G0354900.1	0	0	0	0	0	0	1	0
BdiBd21-3.4G0355000.1	0	0	0	0	0	0	0	0
BdiBd21-3.4G0355100.1	0	0	0	0	0	0	0	0
BdiBd21-3.4G0355200.1	0	0	0	0	0	0	0	0
BdiBd21-3.4G0355300.1	0	0	0	0	0	0	0	0
BdiBd21-3.4G0355400.1	0	0	0	0	0	0	0	0
BdiBd21-3.4G0355450.1	0	0	0	0	0	0	0	0
BdiBd21-3.4G0355500.1	0	0	0	0	0	0	0	1
BdiBd21-3.4G0355600.1	0	0	0	0	0	0	0	1
BdiBd21-3.4G0355700.1	0	0	0	0	0	0	0	0
BdiBd21-3.4G0355800.1	0	0	0	0	0	0	0	0
BdiBd21-3.4G0355900.1	0	0	0	0	0	0	0	0
BdiBd21-3.4G0356000.1	0	0	0	0	0	0	0	0
BdiBd21-3.4G0356100.1	0	0	0	0	0	0	0	0
BdiBd21-3.4G0356200.1	0	0	0	0	0	0	1	0
BdiBd21-3.4G0356300.1	0	0	0	0	0	0	1	0
BdiBd21-3.4G0356400.1	0	0	0	0	0	0	0	0
BdiBd21-3.4G0356500.1	0	0	0	0	0	0	0	0
BdiBd21-3.4G0356600.2	0	0	0	0	0	0	0	0
BdiBd21-3.4G0356600.3	0	0	0	0	0	0	0	0
BdiBd21-3.4G0356700.1	0	0	0	0	0	0	0	0
BdiBd21-3.4G0356800.1	0	0	0	0	0	0	0	0
BdiBd21-3.4G0356900.1	0	0	0	0	0	0	0	0
BdiBd21-3.4G0357000.1	0	0	0	0	0	0	0	0
BdiBd21-3.4G0357100.1	0	0	0	0	0	0	0	0
BdiBd21-3.4G0357200.1	0	0	0	0	0	0	0	0
BdiBd21-3.4G0357300.1	0	0	0	0	0	0	0	0
BdiBd21-3.4G0357400.1	0	0	0	0	0	0	0	0
BdiBd21-3.4G0357500.11	0	0	0	0	0	0	0	0
BdiBd21-3.4G0357500.12	0	0	0	0	0	0	0	0
BdiBd21-3.4G0357500.5	0	0	0	0	0	0	0	0
BdiBd21-3.4G0357500.6	0	0	0	0	0	0	0	0
BdiBd21-3.4G0357601.1	0	0	0	0	0	0	0	0
BdiBd21-3.4G0357700.1	0	0	0	0	0	0	0	0
BdiBd21-3.4G0357700.2	0	0	0	0	0	0	0	0
BdiBd21-3.4G0357800.1	0	0	0	0	0	0	0	0
BdiBd21-3.4G0357800.2	0	0	0	0	0	0	0	0
BdiBd21-3.4G0357850.1	0	0	0	0	0	0	0	1
BdiBd21-3.4G0357900.1	0	0	0	0	0	0	0	0
BdiBd21-3.4G0358000.1	0	0	0	0	0	0	0	0
BdiBd21-3.4G0358100.1	0	0	0	0	0	0	0	0
BdiBd21-3.4G0358200.1	0	0	0	0	0	0	0	0
BdiBd21-3.4G0358300.1	1	1	1	0	0	1	0	0
BdiBd21-3.4G0358400.1	0	0	0	0	0	0	0	0
BdiBd21-3.4G0358500.1	0	0	0	0	0	0	0	0
BdiBd21-3.4G0358600.1	0	0	0	0	0	0	0	0
BdiBd21-3.4G0358700.1	0	0	0	0	0	0	0	0
BdiBd21-3.4G0358801.1	0	0	0	0	0	0	0	1
BdiBd21-3.4G0358900.1	0	0	0	0	0	0	0	0
BdiBd21-3.4G0359000.1	0	0	0	0	0	0	0	0
BdiBd21-3.4G0359100.1	0	0	0	0	0	0	0	0
BdiBd21-3.4G0359100.2	0	0	0	0	0	0	0	0
BdiBd21-3.4G0359100.3	0	0	0	0	0	0	0	0
BdiBd21-3.4G0359200.1	0	0	0	0	0	0	0	0
BdiBd21-3.4G0359300.3	0	0	0	0	0	0	0	0
BdiBd21-3.4G0359300.1	0	0	0	0	0	0	0	0
BdiBd21-3.4G0359300.2	0	0	0	0	0	0	0	0
BdiBd21-3.4G0359400.1	0	0	0	0	0	0	0	0
BdiBd21-3.4G0359400.2	0	0	0	0	0	0	0	0
BdiBd21-3.4G0359500.1	0	0	0	0	0	0	0	1
BdiBd21-3.4G0359600.1	0	0	0	0	0	0	0	0
BdiBd21-3.4G0359700.1	0	0	0	0	0	0	0	0
BdiBd21-3.4G0359800.1	0	0	0	0	0	0	0	0
BdiBd21-3.4G0359900.1	0	0	0	0	0	0	0	0
BdiBd21-3.4G0360000.1	0	0	0	0	0	0	0	0
BdiBd21-3.4G0360100.1	0	0	0	0	0	0	0	0
BdiBd21-3.4G0360200.1	0	0	0	0	0	0	0	0
BdiBd21-3.4G0360200.2	0	0	0	0	0	0	0	0
BdiBd21-3.4G0360300.1	0	0	0	0	0	0	0	0
BdiBd21-3.4G0360400.1	0	0	0	0	0	0	0	0
BdiBd21-3.4G0360450.1	0	0	0	0	0	0	0	0
BdiBd21-3.4G0360500.1	0	0	0	0	0	0	0	0
BdiBd21-3.4G0360600.3	0	0	0	0	0	0	0	0
BdiBd21-3.4G0360600.7	0	0	0	0	0	0	0	0
BdiBd21-3.4G0360600.1	0	0	0	0	0	0	0	0
BdiBd21-3.4G0360600.4	0	0	0	0	0	0	0	0
BdiBd21-3.4G0360600.8	0	0	0	0	0	0	0	1
BdiBd21-3.4G0360600.9	0	0	0	0	0	0	0	1
BdiBd21-3.4G0360700.1	0	0	0	0	0	0	0	1
BdiBd21-3.4G0360800.1	0	0	0	0	0	0	0	1
BdiBd21-3.4G0360900.2	0	0	0	0	0	0	0	0
BdiBd21-3.4G0360900.1	0	0	0	0	0	0	0	0
BdiBd21-3.4G0361000.1	0	0	0	0	0	0	0	0
BdiBd21-3.4G0361050.1	0	0	0	0	0	0	0	0
BdiBd21-3.4G0361100.1	0	0	0	0	0	0	0	0
BdiBd21-3.4G0361200.1	0	0	0	0	0	0	0	1
BdiBd21-3.4G0361300.1	0	0	0	0	0	0	0	1
BdiBd21-3.4G0361400.1	0	0	0	0	0	0	0	0
BdiBd21-3.4G0361501.1	0	0	0	0	0	0	0	0
BdiBd21-3.4G0361600.1	0	0	0	0	0	0	0	0
BdiBd21-3.4G0361700.1	0	0	0	0	0	0	0	0
BdiBd21-3.4G0361800.1	0	0	0	0	0	0	1	0
BdiBd21-3.4G0361900.1	0	0	0	0	0	0	0	1
BdiBd21-3.4G0361950.1	0	0	0	0	0	0	0	0
BdiBd21-3.4G0362000.1	0	1	0	1	0	0	0	0
BdiBd21-3.4G0362100.1	0	1	0	1	0	0	0	0
BdiBd21-3.4G0362200.1	0	0	0	0	0	0	0	0
BdiBd21-3.4G0362300.4	0	0	0	0	0	0	0	0
BdiBd21-3.4G0362300.3	0	0	0	0	0	0	0	0
BdiBd21-3.4G0362300.1	0	0	0	0	0	0	0	0
BdiBd21-3.4G0362400.1	0	0	0	0	0	0	0	0
BdiBd21-3.4G0362450.1	0	0	0	0	0	0	0	0
BdiBd21-3.4G0362500.1	0	0	0	0	0	0	0	0
BdiBd21-3.4G0362600.1	0	0	0	0	0	0	0	0
BdiBd21-3.4G0362700.1	0	1	0	1	0	0	0	0
BdiBd21-3.4G0362800.1	0	1	0	1	0	0	0	0
BdiBd21-3.4G0362900.1	0	0	0	0	0	0	0	0
BdiBd21-3.4G0363000.1	0	0	0	0	0	0	0	0
BdiBd21-3.4G0363100.1	0	0	0	0	0	0	0	0
BdiBd21-3.4G0363200.1	0	0	0	0	0	0	0	0
BdiBd21-3.4G0363300.1	0	0	0	0	0	0	0	0
BdiBd21-3.4G0363400.1	0	0	0	0	0	0	0	0
BdiBd21-3.4G0363500.1	0	0	0	0	0	0	0	0
BdiBd21-3.4G0363500.3	0	0	0	0	0	0	0	0
BdiBd21-3.4G0363500.2	0	0	0	0	0	0	0	0
BdiBd21-3.4G0363600.1	0	0	0	0	0	0	0	0
BdiBd21-3.4G0363700.1	0	0	0	0	0	0	0	0
BdiBd21-3.4G0363800.1	0	0	0	0	0	0	0	0
BdiBd21-3.4G0363900.1	0	0	0	0	0	0	0	0
BdiBd21-3.4G0364000.1	0	0	0	0	0	0	0	0
BdiBd21-3.4G0364100.1	0	0	0	0	0	0	1	0
BdiBd21-3.4G0364200.1	0	0	0	0	0	0	0	0
BdiBd21-3.4G0364300.1	0	0	0	0	0	0	0	0
BdiBd21-3.4G0364300.2	0	0	0	0	0	0	0	0
BdiBd21-3.4G0364400.1	0	0	0	0	0	0	0	0
BdiBd21-3.4G0364500.1	0	0	0	0	0	0	0	0
BdiBd21-3.4G0364600.1	0	0	0	0	0	0	0	0
BdiBd21-3.4G0364700.1	0	0	0	0	0	0	0	0
BdiBd21-3.4G0364800.1	0	0	0	0	0	0	1	0
BdiBd21-3.4G0364900.1	0	0	0	0	0	0	0	0
BdiBd21-3.4G0364950.1	0	0	0	0	0	0	0	0
BdiBd21-3.4G0365000.1	0	0	0	0	0	0	0	0
BdiBd21-3.4G0365100.1	0	0	0	0	0	0	0	0
BdiBd21-3.4G0365200.1	0	0	0	0	0	0	0	0
BdiBd21-3.4G0365300.1	0	0	0	0	0	0	0	0
BdiBd21-3.4G0365400.1	0	0	0	0	0	0	0	0
BdiBd21-3.4G0365500.1	0	0	0	0	0	0	0	0
BdiBd21-3.4G0365550.1	0	0	0	0	0	0	0	0
BdiBd21-3.4G0365550.2	0	0	0	0	0	0	0	0
BdiBd21-3.4G0365600.2	0	0	0	0	0	0	0	0
BdiBd21-3.4G0365600.3	0	0	0	0	0	0	0	0
BdiBd21-3.4G0365600.4	0	0	0	0	0	0	0	0
BdiBd21-3.4G0365600.5	0	0	0	0	0	0	0	0
BdiBd21-3.4G0365600.6	0	0	0	0	0	0	0	0
BdiBd21-3.4G0365800.1	0	0	0	0	0	0	0	0
BdiBd21-3.4G0365900.1	0	0	0	0	0	0	0	0
BdiBd21-3.4G0366000.1	0	0	0	0	0	0	0	0
BdiBd21-3.4G0366100.2	0	0	0	0	0	0	0	0
BdiBd21-3.4G0366100.1	0	0	0	0	0	0	0	0
BdiBd21-3.4G0366200.1	0	0	0	0	0	0	0	0
BdiBd21-3.4G0366300.1	0	1	0	1	0	0	0	0
BdiBd21-3.4G0366400.1	0	0	0	0	0	0	0	0
BdiBd21-3.4G0366500.1	0	0	0	0	0	0	0	0
BdiBd21-3.4G0366600.3	0	0	0	0	0	0	0	0
BdiBd21-3.4G0366600.2	0	0	0	0	0	0	0	0
BdiBd21-3.4G0366600.4	0	0	0	0	0	0	0	0
BdiBd21-3.4G0366600.5	0	0	0	0	0	0	0	0
BdiBd21-3.4G0366600.6	0	0	0	0	0	0	0	0
BdiBd21-3.4G0366600.7	0	0	0	0	0	0	0	0
BdiBd21-3.4G0366600.1	0	0	0	0	0	0	0	0
BdiBd21-3.4G0366600.8	0	0	0	0	0	0	1	0
BdiBd21-3.4G0366700.1	0	0	0	0	0	0	0	0
BdiBd21-3.4G0366800.1	0	0	0	0	0	0	0	0
BdiBd21-3.4G0366900.2	0	0	0	0	0	0	0	0
BdiBd21-3.4G0366900.3	0	0	0	0	0	0	0	0
BdiBd21-3.4G0366900.5	0	0	0	0	0	0	0	0
BdiBd21-3.4G0366900.1	0	0	0	0	0	0	0	0
BdiBd21-3.4G0366900.4	0	0	0	0	0	0	0	0
BdiBd21-3.4G0367000.1	0	0	0	0	0	0	1	0
BdiBd21-3.4G0367100.1	0	0	0	0	0	0	0	0
BdiBd21-3.4G0367200.1	0	0	0	0	0	0	0	0
BdiBd21-3.4G0367300.1	0	0	0	0	0	0	1	0
BdiBd21-3.4G0367400.1	0	0	0	0	0	0	0	0
BdiBd21-3.4G0367500.1	0	0	0	0	0	0	1	0
BdiBd21-3.4G0367600.1	0	0	0	0	0	0	0	0
BdiBd21-3.4G0367700.1	0	0	0	0	0	0	0	0
BdiBd21-3.4G0367800.2	0	0	0	0	0	0	0	0
BdiBd21-3.4G0367900.1	0	0	0	0	0	0	0	0
BdiBd21-3.4G0368000.1	0	0	0	0	0	0	0	0
BdiBd21-3.4G0368100.1	0	0	0	0	0	0	0	0
BdiBd21-3.4G0368100.2	0	0	0	0	0	0	0	0
BdiBd21-3.4G0368100.3	0	0	0	0	0	0	0	0
BdiBd21-3.4G0368200.1	0	0	0	0	0	0	1	0
BdiBd21-3.4G0368300.1	0	0	0	0	0	0	0	0
BdiBd21-3.4G0368400.1	0	0	0	0	0	0	0	0
BdiBd21-3.4G0368500.1	0	0	0	0	0	0	0	0
BdiBd21-3.4G0368500.2	0	0	0	0	0	0	0	0
BdiBd21-3.4G0368600.2	0	0	0	0	0	0	0	0
BdiBd21-3.4G0368600.1	0	0	0	0	0	0	0	0
BdiBd21-3.4G0368700.4	0	0	0	0	0	0	0	0
BdiBd21-3.4G0368700.5	0	0	0	0	0	0	0	0
BdiBd21-3.4G0368800.1	0	0	0	0	0	0	0	0
BdiBd21-3.4G0368800.2	0	0	0	0	0	0	0	0
BdiBd21-3.4G0368800.4	0	1	0	0	0	1	0	1
BdiBd21-3.4G0368800.3	0	1	0	0	0	1	0	1
BdiBd21-3.4G0368900.1	0	0	0	0	0	0	0	0
BdiBd21-3.4G0369000.1	0	0	0	0	0	0	0	0
BdiBd21-3.4G0369000.4	0	0	0	0	0	0	0	0
BdiBd21-3.4G0369000.2	0	0	0	0	0	0	0	0
BdiBd21-3.4G0369000.3	0	0	0	0	0	0	0	0
BdiBd21-3.4G0369000.5	0	0	0	0	0	0	0	0
BdiBd21-3.4G0369000.6	0	0	0	0	0	0	0	0
BdiBd21-3.4G0369100.1	0	0	0	0	0	0	0	0
BdiBd21-3.4G0369200.1	0	0	0	0	0	0	0	0
BdiBd21-3.4G0369300.1	0	0	0	0	0	0	0	0
BdiBd21-3.4G0369400.2	0	0	0	0	0	0	0	0
BdiBd21-3.4G0369466.1	0	0	0	0	0	0	1	0
BdiBd21-3.4G0369532.1	0	0	0	0	0	0	0	0
BdiBd21-3.4G0369600.3	0	0	0	0	0	0	0	0
BdiBd21-3.4G0369700.1	0	0	0	0	0	0	0	0
BdiBd21-3.4G0369800.1	0	0	0	0	0	0	0	1
BdiBd21-3.4G0369900.1	0	0	0	0	0	0	0	1
BdiBd21-3.4G0370000.1	0	0	0	0	0	0	1	0
BdiBd21-3.4G0370100.1	0	0	0	0	0	0	0	0
BdiBd21-3.4G0370200.2	0	0	0	0	0	0	0	0
BdiBd21-3.4G0370300.1	0	0	0	0	0	0	0	0
BdiBd21-3.4G0370300.2	0	0	0	0	0	0	0	0
BdiBd21-3.4G0370400.1	0	0	0	0	0	0	0	0
BdiBd21-3.4G0370450.1	0	0	0	0	0	0	0	0
BdiBd21-3.4G0370500.1	0	0	0	0	0	0	0	0
BdiBd21-3.4G0370600.3	0	0	0	0	0	0	0	0
BdiBd21-3.4G0370600.8	0	0	0	0	0	0	0	0
BdiBd21-3.4G0370600.6	0	0	0	0	0	0	0	0
BdiBd21-3.4G0370600.7	0	0	0	0	0	0	0	0
BdiBd21-3.4G0370600.1	0	0	0	0	0	0	0	0
BdiBd21-3.4G0370600.9	0	0	0	0	0	0	0	0
BdiBd21-3.4G0370600.5	0	0	0	0	0	0	0	0
BdiBd21-3.4G0370700.1	0	0	0	0	0	0	0	0
BdiBd21-3.4G0370800.1	0	0	0	0	0	0	0	0
BdiBd21-3.4G0370900.1	0	0	0	0	0	0	0	0
BdiBd21-3.4G0371000.1	0	0	0	0	0	0	0	0
BdiBd21-3.4G0371100.1	0	0	0	0	0	0	0	0
BdiBd21-3.4G0371200.1	0	0	0	0	0	0	0	0
BdiBd21-3.4G0371300.2	0	0	0	0	0	0	0	1
BdiBd21-3.4G0371300.1	0	0	0	0	0	0	0	1
BdiBd21-3.4G0371400.1	0	0	0	0	0	0	0	0
BdiBd21-3.4G0371500.1	0	0	0	0	0	0	0	0
BdiBd21-3.4G0371600.1	0	0	0	0	0	0	0	0
BdiBd21-3.4G0371700.1	0	0	0	0	0	0	0	0
BdiBd21-3.4G0371800.1	0	0	0	0	0	0	0	0
BdiBd21-3.4G0371900.1	0	0	0	0	0	0	0	0
BdiBd21-3.4G0372000.1	0	0	0	0	0	0	0	0
BdiBd21-3.4G0372100.1	0	0	0	0	0	0	1	0
BdiBd21-3.4G0372200.1	0	0	0	0	0	0	0	0
BdiBd21-3.4G0372300.1	0	0	0	0	0	0	1	0
BdiBd21-3.4G0372350.1	0	0	0	0	0	0	0	0
BdiBd21-3.4G0372400.2	0	0	0	0	0	0	0	0
BdiBd21-3.4G0372400.1	0	0	0	0	0	0	0	0
BdiBd21-3.4G0372500.1	0	0	0	0	0	0	0	0
BdiBd21-3.4G0372600.1	0	0	0	0	0	0	0	0
BdiBd21-3.4G0372700.1	0	0	0	0	0	0	0	0
BdiBd21-3.4G0372800.1	0	0	0	0	0	0	1	0
BdiBd21-3.4G0372900.2	0	0	0	0	0	0	0	0
BdiBd21-3.4G0372900.1	0	0	0	0	0	0	0	0
BdiBd21-3.4G0372900.3	0	0	0	0	0	0	0	0
BdiBd21-3.4G0373000.1	0	0	0	0	0	0	0	0
BdiBd21-3.4G0373100.1	0	0	0	0	0	0	0	0
BdiBd21-3.4G0373200.1	0	0	0	0	0	0	0	0
BdiBd21-3.4G0373200.2	0	0	0	0	0	0	0	0
BdiBd21-3.4G0373200.3	0	0	0	0	0	0	0	0
BdiBd21-3.4G0373200.4	0	0	0	0	0	0	0	0
BdiBd21-3.4G0373250.1	0	0	0	0	0	0	1	0
BdiBd21-3.4G0373300.1	0	0	0	0	0	0	1	0
BdiBd21-3.4G0373400.1	0	0	0	0	0	0	1	0
BdiBd21-3.4G0373500.1	0	0	0	0	0	0	0	0
BdiBd21-3.4G0373600.1	0	0	0	0	0	0	0	0
BdiBd21-3.4G0373700.1	0	0	0	0	0	0	0	0
BdiBd21-3.4G0373750.1	0	0	0	0	0	0	0	0
BdiBd21-3.4G0373800.1	0	0	0	0	0	0	0	0
BdiBd21-3.4G0373900.1	0	0	0	0	0	0	0	0
BdiBd21-3.4G0374200.1	0	0	0	0	0	0	1	0
BdiBd21-3.4G0374300.1	0	0	0	0	0	0	0	0
BdiBd21-3.4G0374400.2	0	0	0	0	0	0	0	0
BdiBd21-3.4G0374500.1	0	0	0	0	0	0	0	1
BdiBd21-3.4G0374500.2	0	0	0	0	0	0	0	1
BdiBd21-3.4G0374600.1	0	0	0	0	0	0	0	0
BdiBd21-3.4G0374700.1	0	0	0	0	0	0	0	0
BdiBd21-3.4G0374800.1	0	0	0	0	0	0	0	0
BdiBd21-3.4G0374900.2	0	0	0	0	0	0	0	0
BdiBd21-3.4G0374900.1	0	0	0	0	0	0	0	0
BdiBd21-3.4G0375000.1	0	0	0	0	0	0	0	0
BdiBd21-3.4G0375100.1	0	0	0	0	0	0	0	0
BdiBd21-3.4G0375100.2	0	0	0	0	0	0	0	1
BdiBd21-3.4G0375200.1	0	0	0	0	0	0	0	1
BdiBd21-3.4G0375300.3	0	0	0	0	0	0	0	0
BdiBd21-3.4G0375400.1	0	0	0	0	0	0	0	0
BdiBd21-3.4G0375500.2	0	0	0	0	0	0	0	0
BdiBd21-3.4G0375500.1	0	0	0	0	0	0	0	0
BdiBd21-3.4G0375600.2	0	0	0	0	0	0	0	0
BdiBd21-3.4G0375600.1	0	0	0	0	0	0	0	0
BdiBd21-3.4G0375700.1	0	0	0	0	0	0	0	0
BdiBd21-3.4G0375800.1	0	0	0	0	0	0	0	0
BdiBd21-3.4G0375901.1	0	0	0	0	0	0	0	0
BdiBd21-3.4G0376000.1	0	0	0	0	0	0	0	0
BdiBd21-3.4G0376100.3	0	0	0	0	0	0	0	0
BdiBd21-3.4G0376100.2	0	0	0	0	0	0	0	0
BdiBd21-3.4G0376100.1	0	0	0	0	0	0	0	0
BdiBd21-3.4G0376200.1	0	0	0	0	0	0	0	0
BdiBd21-3.4G0376300.1	0	0	0	0	0	0	0	0
BdiBd21-3.4G0376366.1	0	0	0	0	0	0	0	0
BdiBd21-3.4G0376432.1	0	0	0	0	0	0	0	1
BdiBd21-3.4G0376500.1	0	0	0	0	0	0	0	0
BdiBd21-3.4G0376400.1	0	0	0	0	0	0	0	0
BdiBd21-3.4G0376600.1	0	0	0	0	0	0	0	0
BdiBd21-3.4G0376700.1	0	0	0	0	0	0	0	0
BdiBd21-3.4G0376800.2	0	0	0	0	0	0	0	0
BdiBd21-3.4G0376800.1	0	0	0	0	0	0	0	0
BdiBd21-3.4G0376900.1	0	0	0	0	0	0	0	0
BdiBd21-3.4G0377000.1	0	0	0	0	0	0	0	0
BdiBd21-3.4G0377100.1	0	0	0	0	0	0	0	0
BdiBd21-3.4G0377150.1	0	0	0	0	0	0	0	0
BdiBd21-3.4G0377200.1	0	0	0	0	0	0	0	0
BdiBd21-3.4G0377300.1	0	0	0	0	0	0	0	0
BdiBd21-3.4G0377400.1	0	0	0	0	0	0	0	0
BdiBd21-3.4G0377500.1	0	0	0	0	0	0	0	0
BdiBd21-3.4G0377550.1	0	0	0	0	0	0	0	0
BdiBd21-3.4G0377600.1	0	0	0	0	0	0	0	0
BdiBd21-3.4G0377700.1	0	0	0	0	0	0	0	0
BdiBd21-3.4G0377800.1	0	0	0	0	0	0	0	0
BdiBd21-3.4G0377900.2	0	0	0	0	0	0	0	0
BdiBd21-3.4G0377900.1	0	0	0	0	0	0	0	0
BdiBd21-3.4G0378000.1	0	0	0	0	0	0	0	0
BdiBd21-3.4G0378100.2	0	0	0	0	0	0	0	0
BdiBd21-3.4G0378100.1	0	0	0	0	0	0	0	0
BdiBd21-3.4G0378100.3	0	0	0	0	0	0	0	0
BdiBd21-3.4G0378200.1	0	0	0	0	0	0	0	0
BdiBd21-3.4G0378300.1	0	0	0	0	0	0	0	0
BdiBd21-3.4G0378366.1	0	0	0	0	0	0	0	0
BdiBd21-3.4G0378432.1	0	0	0	0	0	0	0	1
BdiBd21-3.4G0378500.1	0	0	0	0	0	0	0	1
BdiBd21-3.4G0378600.1	0	0	0	0	0	0	0	0
BdiBd21-3.4G0378701.1	0	0	0	0	0	0	0	0
BdiBd21-3.4G0378800.1	0	0	0	0	0	0	0	0
BdiBd21-3.4G0378800.3	0	0	0	0	0	0	0	0
BdiBd21-3.4G0378900.1	0	0	0	0	0	0	0	0
BdiBd21-3.4G0379000.2	0	0	0	0	0	0	0	0
BdiBd21-3.4G0379100.1	0	0	0	0	0	0	0	0
BdiBd21-3.4G0379100.6	0	0	0	0	0	0	0	0
BdiBd21-3.4G0379100.7	0	0	0	0	0	0	0	0
BdiBd21-3.4G0379100.5	0	0	0	0	0	0	0	0
BdiBd21-3.4G0379200.3	0	0	0	0	0	0	1	0
BdiBd21-3.4G0379300.1	0	0	0	0	0	0	0	0
BdiBd21-3.4G0379450.1	0	0	0	0	0	0	0	0
BdiBd21-3.4G0379450.2	0	0	0	0	0	0	0	0
BdiBd21-3.4G0379450.4	0	0	0	0	0	0	0	0
BdiBd21-3.4G0379450.3	0	0	0	0	0	0	0	0
BdiBd21-3.4G0379600.1	0	0	0	0	0	0	0	0
BdiBd21-3.4G0379700.1	0	0	0	0	0	0	0	0
BdiBd21-3.4G0379700.3	0	0	0	0	0	0	0	0
BdiBd21-3.4G0379700.2	0	0	0	0	0	0	0	0
BdiBd21-3.4G0379800.1	0	0	0	0	0	0	0	0
BdiBd21-3.4G0379900.1	0	0	0	0	0	0	0	0
BdiBd21-3.4G0380000.1	0	0	0	0	0	0	0	0
BdiBd21-3.4G0380100.1	0	0	0	0	0	0	0	0
BdiBd21-3.4G0380100.2	0	0	0	0	0	0	0	0
BdiBd21-3.4G0380200.1	0	0	0	0	0	0	0	0
BdiBd21-3.4G0380300.1	0	0	0	0	0	0	0	0
BdiBd21-3.4G0380400.1	0	0	0	0	0	0	0	0
BdiBd21-3.4G0380500.1	0	0	0	0	0	0	0	1
BdiBd21-3.4G0380600.1	0	0	0	0	0	0	0	0
BdiBd21-3.4G0380700.1	0	0	0	0	0	0	0	0
BdiBd21-3.4G0380700.2	0	0	0	0	0	0	0	0
BdiBd21-3.4G0380800.1	0	1	0	0	0	1	0	0
BdiBd21-3.4G0380900.1	0	0	0	0	0	0	0	0
BdiBd21-3.4G0381000.1	0	0	0	0	0	0	0	0
BdiBd21-3.4G0381100.1	0	0	0	0	0	0	0	0
BdiBd21-3.4G0381150.1	0	0	0	0	0	0	0	0
BdiBd21-3.4G0381200.1	0	0	0	0	0	0	0	0
BdiBd21-3.4G0381300.2	0	0	0	0	0	0	0	0
BdiBd21-3.4G0381300.1	0	0	0	0	0	0	0	0
BdiBd21-3.4G0381400.1	0	0	0	0	0	0	1	0
BdiBd21-3.4G0381500.1	0	0	0	0	0	0	0	1
BdiBd21-3.4G0381600.1	0	0	0	0	0	0	0	0
BdiBd21-3.4G0381701.1	0	0	0	0	0	0	0	0
BdiBd21-3.4G0381800.2	0	0	0	0	0	0	0	0
BdiBd21-3.4G0381850.1	0	0	0	0	0	0	0	0
BdiBd21-3.4G0381700.1	0	0	0	0	0	0	0	0
BdiBd21-3.4G0381700.2	0	0	0	0	0	0	0	0
BdiBd21-3.4G0381900.1	0	0	0	0	0	0	0	0
BdiBd21-3.4G0382000.1	0	0	0	0	0	0	0	0
BdiBd21-3.4G0382100.1	0	0	0	0	0	0	0	0
BdiBd21-3.4G0382150.1	0	0	0	0	0	0	0	0
BdiBd21-3.4G0382201.1	0	0	0	0	0	0	0	0
BdiBd21-3.4G0382251.1	0	0	0	0	0	0	0	0
BdiBd21-3.4G0382300.1	0	0	0	0	0	0	0	0
BdiBd21-3.4G0382400.3	0	0	0	0	0	0	0	0
BdiBd21-3.4G0382400.2	0	0	0	0	0	0	0	0
BdiBd21-3.4G0382500.1	0	0	0	0	0	0	0	0
BdiBd21-3.4G0382600.1	0	0	0	0	0	0	0	0
BdiBd21-3.4G0382650.1	0	0	0	0	0	0	0	0
BdiBd21-3.4G0382700.1	0	0	0	0	0	0	0	0
BdiBd21-3.4G0382700.2	0	0	0	0	0	0	0	0
BdiBd21-3.4G0382800.1	0	0	0	0	0	0	0	0
BdiBd21-3.4G0382900.1	0	0	0	0	0	0	0	0
BdiBd21-3.4G0383000.2	0	0	0	0	0	0	0	0
BdiBd21-3.4G0383000.3	0	0	0	0	0	0	0	0
BdiBd21-3.4G0383000.5	0	0	0	0	0	0	0	0
BdiBd21-3.4G0383000.1	0	0	0	0	0	0	0	0
BdiBd21-3.4G0383000.4	0	0	0	0	0	0	0	0
BdiBd21-3.4G0383100.1	0	0	0	0	0	0	0	1
BdiBd21-3.4G0383200.1	0	0	0	0	0	0	0	0
BdiBd21-3.4G0383200.3	0	1	0	1	0	0	0	0
BdiBd21-3.4G0383200.4	0	1	0	1	0	0	0	0
BdiBd21-3.4G0383300.1	0	0	0	0	0	0	0	0
BdiBd21-3.4G0383300.2	0	0	0	0	0	0	0	0
BdiBd21-3.4G0383300.3	0	0	0	0	0	0	0	0
BdiBd21-3.4G0383300.4	0	0	0	0	0	0	0	0
BdiBd21-3.4G0383300.5	0	0	0	0	0	0	0	0
BdiBd21-3.4G0383350.1	0	0	0	0	0	0	0	0
BdiBd21-3.4G0383400.1	0	0	0	0	0	0	0	0
BdiBd21-3.4G0383500.1	0	1	0	1	0	0	0	0
BdiBd21-3.4G0383533.1	0	0	0	0	0	0	0	0
BdiBd21-3.4G0383566.1	0	0	0	0	0	0	0	0
BdiBd21-3.4G0383600.1	0	0	0	0	0	0	0	0
BdiBd21-3.4G0383700.1	0	0	0	0	0	0	0	0
BdiBd21-3.4G0383700.2	0	0	0	0	0	0	0	0
BdiBd21-3.4G0383800.1	0	0	0	0	0	0	0	0
BdiBd21-3.4G0383900.1	0	0	0	0	0	0	0	0
BdiBd21-3.4G0384000.1	0	0	0	0	0	0	0	0
BdiBd21-3.4G0384100.1	0	0	0	0	0	0	1	0
BdiBd21-3.4G0384200.1	0	0	0	0	0	0	0	0
BdiBd21-3.4G0384300.7	0	0	0	0	0	0	0	0
BdiBd21-3.4G0384350.1	0	0	0	0	0	0	0	0
BdiBd21-3.4G0384400.2	0	0	0	0	0	0	0	0
BdiBd21-3.4G0384500.1	0	0	0	0	0	0	0	0
BdiBd21-3.4G0384600.1	0	0	0	0	0	0	0	0
BdiBd21-3.4G0384700.1	0	0	0	0	0	0	0	0
BdiBd21-3.4G0384800.1	0	0	0	0	0	0	0	0
BdiBd21-3.4G0384900.1	0	0	0	0	0	0	0	0
BdiBd21-3.4G0385000.1	0	0	0	0	0	0	0	0
BdiBd21-3.4G0385100.1	0	0	0	0	0	0	0	0
BdiBd21-3.4G0385200.1	0	0	0	0	0	0	0	0
BdiBd21-3.4G0385300.1	0	0	0	0	0	0	0	0
BdiBd21-3.4G0385400.1	0	0	0	0	0	0	0	0
BdiBd21-3.4G0385500.1	0	0	0	0	0	0	0	0
BdiBd21-3.4G0385600.1	0	0	0	0	0	0	0	0
BdiBd21-3.4G0385600.2	0	0	0	0	0	0	0	0
BdiBd21-3.4G0385700.1	0	0	0	0	0	0	0	0
BdiBd21-3.4G0385800.1	0	0	0	0	0	0	0	0
BdiBd21-3.4G0385850.1	0	0	0	0	0	0	0	0
BdiBd21-3.4G0385900.4	0	0	0	0	0	0	0	0
BdiBd21-3.4G0386000.1	0	0	0	0	0	0	0	1
BdiBd21-3.4G0386100.1	0	0	0	0	0	0	0	0
BdiBd21-3.4G0386200.1	0	0	0	0	0	0	0	0
BdiBd21-3.4G0386300.1	0	0	0	0	0	0	1	0
BdiBd21-3.4G0386400.1	0	0	0	0	0	0	0	0
BdiBd21-3.4G0386450.1	0	0	0	0	0	0	0	0
BdiBd21-3.4G0386500.2	0	0	0	0	0	0	0	0
BdiBd21-3.4G0386500.3	0	0	0	0	0	0	0	0
BdiBd21-3.4G0386600.1	0	0	0	0	0	0	0	0
BdiBd21-3.4G0386700.1	0	0	0	0	0	0	0	0
BdiBd21-3.4G0386900.1	0	0	0	0	0	0	0	0
BdiBd21-3.4G0387000.2	0	0	0	0	0	0	0	0
BdiBd21-3.4G0387100.1	0	0	0	0	0	0	0	0
BdiBd21-3.4G0387200.1	0	0	0	0	0	0	0	0
BdiBd21-3.4G0387400.1	0	0	0	0	0	0	1	0
BdiBd21-3.4G0387500.1	0	0	0	0	0	0	1	0
BdiBd21-3.4G0387600.1	0	1	0	1	0	0	0	0
BdiBd21-3.4G0387700.1	0	0	0	0	0	0	0	0
BdiBd21-3.4G0387800.1	0	0	0	0	0	0	0	0
BdiBd21-3.4G0387900.1	0	0	0	0	0	0	1	0
BdiBd21-3.4G0388000.1	0	0	0	0	0	0	1	0
BdiBd21-3.4G0388033.1	0	0	0	0	0	0	0	0
BdiBd21-3.4G0388066.1	0	0	0	0	0	0	0	0
BdiBd21-3.4G0388100.1	0	0	0	0	0	0	0	0
BdiBd21-3.4G0388200.1	0	0	0	0	0	0	0	0
BdiBd21-3.4G0388301.1	0	0	0	0	0	0	0	1
BdiBd21-3.4G0388400.1	0	0	0	0	0	0	0	0
BdiBd21-3.4G0388400.2	0	0	0	0	0	0	0	0
BdiBd21-3.4G0388500.1	0	0	0	0	0	0	0	0
BdiBd21-3.4G0388600.1	0	0	0	0	0	0	0	0
BdiBd21-3.4G0388700.1	0	0	0	0	0	0	0	0
BdiBd21-3.4G0388800.1	0	0	0	0	0	0	0	0
BdiBd21-3.4G0388900.1	0	0	0	0	0	0	0	0
BdiBd21-3.4G0389000.2	0	0	0	0	0	0	0	0
BdiBd21-3.4G0389000.3	0	0	0	0	0	0	0	0
BdiBd21-3.4G0389000.7	0	0	0	0	0	0	0	0
BdiBd21-3.4G0389000.8	0	0	0	0	0	0	0	0
BdiBd21-3.4G0389000.1	0	0	0	0	0	0	0	0
BdiBd21-3.4G0389000.4	0	0	0	0	0	0	0	0
BdiBd21-3.4G0389000.9	0	0	0	0	0	0	0	0
BdiBd21-3.4G0389100.1	0	0	0	0	0	0	0	0
BdiBd21-3.4G0389000.13	0	0	0	0	0	0	0	0
BdiBd21-3.4G0389000.12	0	0	0	0	0	0	0	0
BdiBd21-3.4G0389000.11	0	0	0	0	0	0	0	0
BdiBd21-3.4G0389200.1	0	0	0	0	0	0	0	0
BdiBd21-3.4G0389300.1	0	0	0	0	0	0	0	0
BdiBd21-3.4G0389350.1	0	0	0	0	0	0	0	0
BdiBd21-3.4G0389400.1	0	0	0	0	0	0	0	0
BdiBd21-3.4G0389500.1	0	0	0	0	0	0	0	0
BdiBd21-3.4G0389600.1	0	0	0	0	0	0	0	0
BdiBd21-3.4G0389650.1	0	0	0	0	0	0	0	0
BdiBd21-3.4G0389700.1	0	0	0	0	0	0	0	1
BdiBd21-3.4G0389800.1	0	0	0	0	0	0	0	0
BdiBd21-3.4G0389900.1	0	0	0	0	0	0	0	1
BdiBd21-3.4G0390000.1	0	0	0	0	0	0	0	0
BdiBd21-3.4G0390100.1	0	0	0	0	0	0	0	0
BdiBd21-3.4G0390200.1	0	0	0	0	0	0	0	0
BdiBd21-3.4G0390300.1	0	0	0	0	0	0	0	0
BdiBd21-3.4G0390400.1	0	0	0	0	0	0	0	0
BdiBd21-3.4G0390500.1	0	0	0	0	0	0	0	0
BdiBd21-3.4G0390500.2	0	0	0	0	0	0	0	0
BdiBd21-3.4G0390600.1	0	0	0	0	0	0	0	0
BdiBd21-3.4G0390700.1	0	0	0	0	0	0	0	0
BdiBd21-3.4G0390800.1	0	1	0	0	0	1	0	0
BdiBd21-3.4G0390900.1	0	0	0	0	0	0	0	0
BdiBd21-3.4G0391000.1	0	0	0	0	0	0	0	0
BdiBd21-3.4G0391100.1	0	0	0	0	0	0	0	0
BdiBd21-3.4G0391200.1	0	1	0	1	0	0	0	0
BdiBd21-3.4G0391300.1	0	0	0	0	0	0	0	0
BdiBd21-3.4G0391400.1	0	0	0	0	0	0	0	0
BdiBd21-3.4G0391500.1	0	0	0	0	0	0	0	0
BdiBd21-3.4G0391600.1	0	0	0	0	0	0	0	0
BdiBd21-3.4G0391700.1	0	0	0	0	0	0	0	0
BdiBd21-3.4G0391800.1	0	0	0	0	0	0	0	0
BdiBd21-3.4G0391900.1	0	0	0	0	0	0	0	0
BdiBd21-3.4G0391900.2	0	0	0	0	0	0	0	0
BdiBd21-3.4G0392000.1	0	0	0	0	0	0	0	0
BdiBd21-3.4G0392100.4	0	0	0	0	0	0	0	0
BdiBd21-3.4G0392251.1	0	0	0	0	0	0	0	1
BdiBd21-3.4G0392150.1	0	0	0	0	0	0	0	1
BdiBd21-3.4G0392201.1	0	0	0	0	0	0	0	0
BdiBd21-3.4G0392300.3	0	0	0	0	0	0	0	0
BdiBd21-3.4G0392400.2	0	0	0	0	0	0	0	0
BdiBd21-3.4G0392400.1	0	0	0	0	0	0	0	0
BdiBd21-3.4G0392600.1	0	0	0	0	0	0	0	0
BdiBd21-3.4G0392700.2	0	0	0	0	0	0	0	0
BdiBd21-3.4G0392700.1	0	0	0	0	0	0	0	0
BdiBd21-3.4G0392800.1	0	0	0	0	0	0	0	0
BdiBd21-3.4G0392900.2	0	0	0	0	0	0	0	0
BdiBd21-3.4G0393000.1	0	0	0	0	0	0	0	0
BdiBd21-3.4G0393100.1	0	0	0	0	0	0	0	0
BdiBd21-3.4G0393200.1	0	0	0	0	0	0	0	0
BdiBd21-3.4G0393200.2	0	0	0	0	0	0	0	0
BdiBd21-3.4G0393300.1	0	0	0	0	0	0	0	0
BdiBd21-3.4G0393400.1	0	0	0	0	0	0	0	0
BdiBd21-3.4G0393500.3	0	0	0	0	0	0	0	0
BdiBd21-3.4G0393500.4	0	0	0	0	0	0	0	0
BdiBd21-3.4G0393600.1	0	0	0	0	0	0	0	0
BdiBd21-3.4G0393650.1	0	0	0	0	0	0	1	0
BdiBd21-3.4G0393700.1	0	0	0	0	0	0	1	0
BdiBd21-3.4G0393800.1	0	0	0	0	0	0	0	0
BdiBd21-3.4G0393900.1	0	0	0	0	0	0	0	0
BdiBd21-3.4G0393900.2	0	0	0	0	0	0	0	0
BdiBd21-3.4G0394000.1	0	0	0	0	0	0	0	0
BdiBd21-3.4G0394100.1	0	0	0	0	0	0	0	1
BdiBd21-3.4G0394200.1	0	0	0	0	0	0	0	0
BdiBd21-3.4G0394300.1	0	0	0	0	0	0	0	0
BdiBd21-3.4G0394400.1	0	0	0	0	0	0	0	1
BdiBd21-3.4G0394500.2	0	0	0	0	0	0	0	0
BdiBd21-3.4G0394500.3	0	0	0	0	0	0	0	0
BdiBd21-3.4G0394500.4	0	0	0	0	0	0	0	0
BdiBd21-3.4G0394600.1	0	0	0	0	0	0	0	0
BdiBd21-3.4G0394700.1	0	0	0	0	0	0	0	0
BdiBd21-3.4G0394800.1	0	0	0	0	0	0	0	1
BdiBd21-3.4G0394900.2	0	0	0	0	0	0	0	0
BdiBd21-3.4G0394900.1	0	0	0	0	0	0	0	0
BdiBd21-3.4G0395000.1	0	0	0	0	0	0	0	0
BdiBd21-3.4G0395100.1	0	0	0	0	0	0	0	0
BdiBd21-3.4G0395100.2	0	0	0	0	0	0	0	0
BdiBd21-3.4G0395100.3	0	0	0	0	0	0	0	0
BdiBd21-3.4G0395100.4	0	0	0	0	0	0	0	0
BdiBd21-3.4G0395150.1	0	0	0	0	0	0	0	0
BdiBd21-3.4G0395200.1	0	0	0	0	0	0	1	0
BdiBd21-3.4G0395300.1	0	1	0	1	0	0	0	0
BdiBd21-3.4G0395400.1	0	0	0	0	0	0	0	1
BdiBd21-3.4G0395500.1	0	0	0	0	0	0	0	0
BdiBd21-3.4G0395500.2	0	0	0	0	0	0	0	0
BdiBd21-3.4G0395600.1	0	0	0	0	0	0	0	0
BdiBd21-3.4G0395700.1	0	0	0	0	0	0	0	0
BdiBd21-3.4G0395800.1	0	0	0	0	0	0	1	0
BdiBd21-3.4G0395900.1	0	0	0	0	0	0	0	0
BdiBd21-3.4G0396000.1	0	0	0	0	0	0	1	0
BdiBd21-3.4G0396100.1	0	0	0	0	0	0	1	0
BdiBd21-3.4G0396200.1	0	0	0	0	0	0	1	0
BdiBd21-3.4G0396300.1	0	0	0	0	0	0	0	0
BdiBd21-3.4G0396400.1	0	0	0	0	0	0	0	1
BdiBd21-3.4G0396500.1	0	0	0	0	0	0	1	0
BdiBd21-3.4G0396600.2	0	0	0	0	0	0	1	0
BdiBd21-3.4G0396600.1	0	0	0	0	0	0	1	0
BdiBd21-3.4G0396600.3	0	0	0	0	0	0	0	0
BdiBd21-3.4G0396700.2	0	0	0	0	0	0	0	1
BdiBd21-3.4G0396700.1	0	0	0	0	0	0	0	1
BdiBd21-3.4G0396800.1	0	0	0	0	0	0	0	0
BdiBd21-3.4G0396900.1	0	0	0	0	0	0	0	0
BdiBd21-3.4G0396900.2	0	0	0	0	0	0	0	0
BdiBd21-3.4G0397000.1	0	0	0	0	0	0	0	0
BdiBd21-3.4G0397100.1	0	0	0	0	0	0	0	0
BdiBd21-3.4G0397100.2	0	0	0	0	0	0	0	0
BdiBd21-3.4G0397100.3	0	0	0	0	0	0	0	0
BdiBd21-3.4G0397200.1	0	0	0	0	0	0	0	0
BdiBd21-3.4G0397300.1	0	0	0	0	0	0	0	0
BdiBd21-3.4G0397400.1	0	0	0	0	0	0	0	0
BdiBd21-3.4G0397466.1	0	0	0	0	0	0	0	0
BdiBd21-3.4G0397532.1	0	0	0	0	0	0	0	0
BdiBd21-3.4G0397532.2	0	0	0	0	0	0	0	0
BdiBd21-3.4G0397600.1	0	0	0	0	0	0	0	0
BdiBd21-3.4G0397700.1	0	0	0	0	0	0	0	0
BdiBd21-3.4G0397801.1	0	0	0	0	0	0	1	0
BdiBd21-3.4G0397900.1	0	0	0	0	0	0	1	0
BdiBd21-3.4G0398000.2	0	0	0	0	0	0	1	0
BdiBd21-3.4G0398000.3	0	0	0	0	0	0	1	0
BdiBd21-3.4G0398100.1	0	0	0	0	0	0	0	1
BdiBd21-3.4G0398200.1	0	0	0	0	0	0	1	0
BdiBd21-3.4G0398300.1	0	1	0	0	0	1	0	1
BdiBd21-3.4G0398300.2	0	1	0	0	0	1	0	1
BdiBd21-3.4G0398400.1	0	0	0	0	0	0	0	0
BdiBd21-3.4G0398500.1	0	0	0	0	0	0	0	0
BdiBd21-3.4G0398500.2	0	0	0	0	0	0	0	0
BdiBd21-3.4G0398500.3	0	0	0	0	0	0	0	0
BdiBd21-3.4G0398500.4	0	0	0	0	0	0	0	0
BdiBd21-3.4G0398500.6	0	0	0	0	0	0	0	0
BdiBd21-3.4G0398500.7	0	0	0	0	0	0	0	0
BdiBd21-3.4G0398500.8	0	0	0	0	0	0	0	0
BdiBd21-3.4G0398600.1	0	0	0	0	0	0	0	0
BdiBd21-3.4G0398700.1	0	0	0	0	0	0	0	0
BdiBd21-3.4G0398800.1	0	0	0	0	0	0	0	0
BdiBd21-3.4G0398900.1	0	0	0	0	0	0	0	0
BdiBd21-3.4G0399000.1	0	0	0	0	0	0	0	0
BdiBd21-3.4G0399100.1	0	0	0	0	0	0	0	0
BdiBd21-3.4G0399200.1	0	0	0	0	0	0	0	0
BdiBd21-3.4G0399300.2	0	0	0	0	0	0	0	0
BdiBd21-3.4G0399300.5	0	0	0	0	0	0	0	0
BdiBd21-3.4G0399300.6	0	0	0	0	0	0	0	0
BdiBd21-3.4G0399400.1	0	0	0	0	0	0	0	0
BdiBd21-3.4G0399450.1	0	0	0	0	0	0	0	0
BdiBd21-3.4G0399500.1	0	0	0	0	0	0	0	0
BdiBd21-3.4G0399550.1	0	0	0	0	0	0	0	1
BdiBd21-3.4G0399600.1	0	0	0	0	0	0	0	0
BdiBd21-3.4G0399700.1	0	0	0	0	0	0	0	0
BdiBd21-3.4G0399800.1	0	0	0	0	0	0	0	0
BdiBd21-3.4G0399900.1	0	0	0	0	0	0	0	0
BdiBd21-3.4G0400000.2	0	0	0	0	0	0	0	0
BdiBd21-3.4G0400000.1	0	0	0	0	0	0	0	0
BdiBd21-3.4G0400100.1	0	0	0	0	0	0	0	0
BdiBd21-3.4G0400100.6	0	0	0	0	0	0	0	0
BdiBd21-3.4G0400100.3	0	0	0	0	0	0	0	0
BdiBd21-3.4G0400100.4	0	0	0	0	0	0	0	0
BdiBd21-3.4G0400100.5	0	0	0	0	0	0	0	0
BdiBd21-3.4G0400100.7	0	0	0	0	0	0	0	0
BdiBd21-3.4G0400100.8	0	0	0	0	0	0	0	0
BdiBd21-3.4G0400100.2	0	0	0	0	0	0	0	0
BdiBd21-3.4G0400200.1	0	0	0	0	0	0	1	0
BdiBd21-3.4G0400300.1	0	1	0	1	0	0	0	0
BdiBd21-3.4G0400400.1	0	0	0	0	0	0	0	0
BdiBd21-3.4G0400500.1	0	0	0	0	0	0	0	0
BdiBd21-3.4G0400600.1	0	0	0	0	0	0	0	0
BdiBd21-3.4G0400600.2	0	0	0	0	0	0	0	0
BdiBd21-3.4G0400700.1	0	0	0	0	0	0	0	0
BdiBd21-3.4G0400750.1	0	0	0	0	0	0	1	0
BdiBd21-3.4G0400850.1	0	0	0	0	0	0	0	1
BdiBd21-3.4G0400800.1	0	0	0	0	0	0	0	0
BdiBd21-3.4G0400900.1	0	0	0	0	0	0	0	0
BdiBd21-3.4G0401000.1	0	0	0	0	0	0	0	1
BdiBd21-3.4G0401100.1	0	0	0	0	0	0	0	0
BdiBd21-3.4G0401200.1	0	0	0	0	0	0	0	0
BdiBd21-3.4G0401200.2	0	0	0	0	0	0	0	0
BdiBd21-3.4G0401200.3	0	0	0	0	0	0	0	0
BdiBd21-3.4G0401300.2	0	0	0	0	0	0	0	0
BdiBd21-3.4G0401300.1	0	0	0	0	0	0	0	0
BdiBd21-3.4G0401400.1	0	0	0	0	0	0	0	0
BdiBd21-3.4G0401500.2	0	0	0	0	0	0	0	0
BdiBd21-3.4G0401600.1	0	0	0	0	0	0	0	0
BdiBd21-3.4G0401700.1	0	0	0	0	0	0	0	0
BdiBd21-3.4G0401800.1	0	0	0	0	0	0	0	0
BdiBd21-3.4G0401866.1	0	0	0	0	0	0	1	0
BdiBd21-3.4G0401932.1	0	0	0	0	0	0	0	0
BdiBd21-3.4G0402000.1	0	0	0	0	0	0	0	0
BdiBd21-3.4G0402100.1	0	0	0	0	0	0	0	1
BdiBd21-3.4G0402100.2	0	0	0	0	0	0	0	1
BdiBd21-3.4G0402200.1	0	0	0	0	0	0	0	0
BdiBd21-3.4G0402200.2	0	0	0	0	0	0	0	0
BdiBd21-3.4G0402300.1	0	0	0	0	0	0	0	0
BdiBd21-3.4G0402400.1	0	0	0	0	0	0	0	0
BdiBd21-3.4G0402500.1	0	0	0	0	0	0	0	0
BdiBd21-3.4G0402600.1	0	0	0	0	0	0	0	0
BdiBd21-3.4G0402600.3	0	0	0	0	0	0	0	0
BdiBd21-3.4G0402700.1	0	0	0	0	0	0	0	0
BdiBd21-3.4G0402700.3	0	0	0	0	0	0	0	0
BdiBd21-3.4G0402800.1	0	0	0	0	0	0	0	0
BdiBd21-3.4G0403000.2	0	0	0	0	0	0	0	0
BdiBd21-3.4G0403000.1	0	0	0	0	0	0	0	0
BdiBd21-3.4G0403000.3	0	0	0	0	0	0	0	0
BdiBd21-3.4G0403000.4	0	0	0	0	0	0	0	0
BdiBd21-3.4G0403050.1	0	0	0	0	0	0	1	0
BdiBd21-3.4G0403100.1	0	0	0	0	0	0	0	0
BdiBd21-3.4G0403200.1	0	0	0	0	0	0	0	1
BdiBd21-3.4G0403200.2	0	0	0	0	0	0	0	1
BdiBd21-3.4G0403200.3	0	0	0	0	0	0	0	1
BdiBd21-3.4G0403300.1	0	0	0	0	0	0	0	0
BdiBd21-3.4G0403300.2	0	0	0	0	0	0	0	0
BdiBd21-3.4G0403300.3	0	0	0	0	0	0	0	0
BdiBd21-3.4G0403400.1	0	0	0	0	0	0	0	0
BdiBd21-3.4G0403500.1	0	0	0	0	0	0	0	0
BdiBd21-3.4G0403600.1	0	0	0	0	0	0	0	0
BdiBd21-3.4G0403700.1	0	0	0	0	0	0	0	0
BdiBd21-3.4G0403740.1	0	0	0	0	0	0	0	0
BdiBd21-3.4G0403780.1	0	0	0	0	0	0	0	1
BdiBd21-3.4G0403820.1	0	0	0	0	0	0	0	0
BdiBd21-3.4G0403860.1	0	0	0	0	0	0	0	0
BdiBd21-3.4G0403900.1	0	0	0	0	0	0	0	0
BdiBd21-3.4G0404000.1	0	0	0	0	0	0	0	0
BdiBd21-3.4G0404000.4	0	0	0	0	0	0	0	0
BdiBd21-3.4G0404100.1	0	0	0	0	0	0	0	0
BdiBd21-3.4G0404000.2	0	0	0	0	0	0	0	0
BdiBd21-3.4G0404000.3	0	0	0	0	0	0	0	0
BdiBd21-3.4G0404200.1	0	0	0	0	0	0	0	0
BdiBd21-3.4G0404300.1	0	0	0	0	0	0	0	0
BdiBd21-3.4G0404400.1	0	0	0	0	0	0	0	0
BdiBd21-3.4G0404400.2	0	0	0	0	0	0	0	0
BdiBd21-3.4G0404500.1	0	0	0	0	0	0	0	0
BdiBd21-3.4G0404600.1	0	0	0	0	0	0	0	0
BdiBd21-3.4G0404600.3	0	0	0	0	0	0	0	0
BdiBd21-3.4G0404700.1	0	0	0	0	0	0	0	0
BdiBd21-3.4G0404700.2	0	0	0	0	0	0	0	0
BdiBd21-3.4G0404800.4	0	0	0	0	0	0	0	0
BdiBd21-3.4G0404800.5	0	0	0	0	0	0	0	0
BdiBd21-3.4G0404800.6	0	0	0	0	0	0	0	0
BdiBd21-3.4G0404800.7	0	0	0	0	0	0	0	0
BdiBd21-3.4G0404900.1	0	0	0	0	0	0	0	0
BdiBd21-3.4G0405000.1	0	0	0	0	0	0	0	0
BdiBd21-3.4G0405100.1	0	0	0	0	0	0	0	0
BdiBd21-3.4G0405200.1	0	0	0	0	0	0	1	0
BdiBd21-3.4G0405300.1	0	0	0	0	0	0	0	0
BdiBd21-3.4G0405333.1	0	0	0	0	0	0	0	0
BdiBd21-3.4G0405366.1	0	0	0	0	0	0	0	0
BdiBd21-3.4G0405400.1	0	0	0	0	0	0	0	0
BdiBd21-3.4G0405500.1	0	0	0	0	0	0	0	0
BdiBd21-3.4G0405600.2	0	0	0	0	0	0	0	0
BdiBd21-3.4G0405700.1	0	0	0	0	0	0	0	0
BdiBd21-3.4G0405800.2	0	0	0	0	0	0	0	1
BdiBd21-3.4G0405800.1	0	0	0	0	0	0	0	1
BdiBd21-3.4G0405900.1	0	0	0	0	0	0	0	0
BdiBd21-3.4G0406000.1	0	0	0	0	0	0	0	0
BdiBd21-3.4G0406100.1	0	0	0	0	0	0	1	0
BdiBd21-3.4G0406200.1	0	0	0	0	0	0	0	0
BdiBd21-3.4G0406300.1	0	0	0	0	0	0	0	0
BdiBd21-3.4G0406400.1	0	0	0	0	0	0	0	1
BdiBd21-3.4G0406500.1	0	0	0	0	0	0	0	0
BdiBd21-3.4G0406525.1	0	0	0	0	0	0	0	0
BdiBd21-3.4G0406550.1	0	0	0	0	0	0	0	0
BdiBd21-3.4G0406575.1	0	0	0	0	0	0	0	0
BdiBd21-3.4G0406600.1	0	0	0	0	0	0	0	0
BdiBd21-3.4G0406700.3	0	0	0	0	0	0	0	0
BdiBd21-3.4G0406700.2	0	0	0	0	0	0	0	0
BdiBd21-3.4G0406700.1	0	0	0	0	0	0	0	0
BdiBd21-3.4G0406800.1	0	0	0	0	0	0	0	0
BdiBd21-3.4G0406900.1	0	0	0	0	0	0	0	0
BdiBd21-3.4G0407000.1	0	0	0	0	0	0	1	0
BdiBd21-3.4G0407100.1	0	0	0	0	0	0	0	0
BdiBd21-3.4G0407200.1	0	0	0	0	0	0	0	0
BdiBd21-3.4G0407300.1	0	0	0	0	0	0	0	0
BdiBd21-3.4G0407500.1	0	0	0	0	0	0	1	0
BdiBd21-3.4G0407550.1	0	0	0	0	0	0	1	0
BdiBd21-3.4G0407600.1	0	0	0	0	0	0	1	0
BdiBd21-3.4G0407700.1	0	0	0	0	0	0	0	0
BdiBd21-3.4G0407800.1	0	0	0	0	0	0	0	0
BdiBd21-3.4G0407900.1	0	0	0	0	0	0	0	0
BdiBd21-3.4G0408000.1	0	0	0	0	0	0	0	0
BdiBd21-3.4G0408100.1	0	0	0	0	0	0	1	0
BdiBd21-3.4G0408200.1	0	0	0	0	0	0	0	0
BdiBd21-3.4G0408250.1	0	0	0	0	0	0	1	0
BdiBd21-3.4G0408300.1	0	0	0	0	0	0	0	0
BdiBd21-3.4G0408350.1	0	0	0	0	0	0	0	0
BdiBd21-3.4G0408400.1	0	0	0	0	0	0	1	0
BdiBd21-3.4G0408500.1	0	1	0	1	0	0	0	0
BdiBd21-3.4G0408600.1	0	0	0	0	0	0	1	0
BdiBd21-3.4G0408700.1	0	0	0	0	0	0	0	0
BdiBd21-3.4G0408800.1	0	0	0	0	0	0	0	0
BdiBd21-3.4G0408900.1	0	0	0	0	0	0	0	0
BdiBd21-3.4G0409000.1	0	0	0	0	0	0	0	0
BdiBd21-3.4G0409100.2	1	0	0	0	1	0	0	0
BdiBd21-3.4G0409200.1	0	0	0	0	0	0	1	0
BdiBd21-3.4G0409300.1	0	0	0	0	0	0	0	0
BdiBd21-3.4G0409400.1	0	0	0	0	0	0	0	0
BdiBd21-3.4G0409500.1	0	0	0	0	0	0	0	0
BdiBd21-3.4G0409600.2	0	0	0	0	0	0	0	0
BdiBd21-3.4G0409600.1	0	0	0	0	0	0	0	0
BdiBd21-3.4G0409600.6	0	0	0	0	0	0	0	0
BdiBd21-3.4G0409600.7	0	0	0	0	0	0	0	0
BdiBd21-3.4G0409700.1	0	0	0	0	0	0	0	0
BdiBd21-3.4G0409800.1	0	0	0	0	0	0	0	1
BdiBd21-3.4G0409800.2	0	0	0	0	0	0	0	1
BdiBd21-3.4G0409900.1	0	0	0	0	0	0	0	0
BdiBd21-3.4G0409900.2	0	0	0	0	0	0	0	0
BdiBd21-3.4G0409900.3	0	0	0	0	0	0	0	0
BdiBd21-3.4G0409900.4	0	0	0	0	0	0	0	0
BdiBd21-3.4G0409900.5	0	0	0	0	0	0	0	0
BdiBd21-3.4G0410000.1	0	0	0	0	0	0	0	0
BdiBd21-3.4G0410100.1	0	0	0	0	0	0	0	0
BdiBd21-3.4G0410200.1	0	0	0	0	0	0	0	0
BdiBd21-3.4G0410250.1	0	0	0	0	0	0	0	0
BdiBd21-3.4G0410300.1	0	0	0	0	0	0	0	0
BdiBd21-3.4G0410400.1	0	0	0	0	0	0	0	0
BdiBd21-3.4G0410500.1	0	0	0	0	0	0	0	0
BdiBd21-3.4G0410500.2	0	0	0	0	0	0	0	0
BdiBd21-3.4G0410500.3	0	0	0	0	0	0	0	0
BdiBd21-3.4G0410600.1	0	0	0	0	0	0	0	0
BdiBd21-3.4G0410700.1	0	0	0	0	0	0	0	0
BdiBd21-3.4G0410800.1	0	0	0	0	0	0	0	0
BdiBd21-3.4G0410900.1	0	0	0	0	0	0	1	0
BdiBd21-3.4G0411000.1	0	0	0	0	0	0	0	0
BdiBd21-3.4G0411100.1	0	0	0	0	0	0	0	0
BdiBd21-3.4G0411200.1	0	0	0	0	0	0	0	0
BdiBd21-3.4G0411250.1	0	0	0	0	0	0	0	0
BdiBd21-3.4G0411300.1	0	0	0	0	0	0	0	0
BdiBd21-3.4G0411350.1	0	0	0	0	0	0	0	0
BdiBd21-3.4G0411400.5	0	0	0	0	0	0	0	0
BdiBd21-3.4G0411500.1	0	0	0	0	0	0	0	0
BdiBd21-3.4G0411600.1	0	0	0	0	0	0	1	0
BdiBd21-3.4G0411650.1	0	0	0	0	0	0	0	0
BdiBd21-3.4G0411700.1	0	0	0	0	0	0	0	0
BdiBd21-3.4G0411700.2	0	0	0	0	0	0	0	0
BdiBd21-3.4G0411800.1	0	0	0	0	0	0	0	0
BdiBd21-3.4G0411900.1	0	0	0	0	0	0	0	0
BdiBd21-3.4G0412000.1	0	0	0	0	0	0	0	0
BdiBd21-3.4G0412100.1	0	0	0	0	0	0	0	0
BdiBd21-3.4G0412200.1	0	0	0	0	0	0	0	0
BdiBd21-3.4G0412300.1	0	0	0	0	0	0	0	0
BdiBd21-3.4G0412400.1	0	0	0	0	0	0	0	0
BdiBd21-3.4G0412500.1	0	0	0	0	0	0	0	0
BdiBd21-3.4G0412500.5	0	0	0	0	0	0	0	0
BdiBd21-3.4G0412500.4	0	0	0	0	0	0	0	0
BdiBd21-3.4G0412500.9	0	0	0	0	0	0	0	0
BdiBd21-3.4G0412600.1	0	0	0	0	0	0	0	0
BdiBd21-3.4G0412700.1	0	0	0	0	0	0	0	0
BdiBd21-3.4G0412800.1	0	0	0	0	0	0	0	0
BdiBd21-3.4G0412900.1	0	0	0	0	0	0	0	0
BdiBd21-3.4G0413000.1	0	0	0	0	0	0	0	0
BdiBd21-3.4G0413100.2	0	0	0	0	0	0	0	0
BdiBd21-3.4G0413100.1	0	0	0	0	0	0	0	0
BdiBd21-3.4G0413200.1	0	0	0	0	0	0	0	0
BdiBd21-3.4G0413300.1	0	0	0	0	0	0	1	0
BdiBd21-3.4G0413400.1	0	0	0	0	0	0	0	1
BdiBd21-3.4G0413450.1	0	0	0	0	0	0	0	0
BdiBd21-3.4G0413500.3	0	0	0	0	0	0	0	0
BdiBd21-3.4G0413600.1	0	0	0	0	0	0	0	0
BdiBd21-3.4G0413600.2	0	0	0	0	0	0	0	0
BdiBd21-3.4G0413700.1	0	0	0	0	0	0	0	0
BdiBd21-3.4G0413800.1	0	0	0	0	0	0	0	0
BdiBd21-3.4G0413900.1	0	0	0	0	0	0	0	0
BdiBd21-3.4G0414000.1	0	0	0	0	0	0	0	0
BdiBd21-3.4G0414100.1	0	0	0	0	0	0	0	0
BdiBd21-3.4G0414200.1	0	0	0	0	0	0	0	0
BdiBd21-3.4G0414300.1	0	0	0	0	0	0	0	0
BdiBd21-3.4G0414300.2	0	0	0	0	0	0	0	0
BdiBd21-3.4G0414400.1	0	0	0	0	0	0	1	0
BdiBd21-3.4G0414450.1	0	0	0	0	0	0	1	0
BdiBd21-3.4G0414500.1	0	0	0	0	0	0	0	0
BdiBd21-3.4G0414500.2	0	0	0	0	0	0	0	0
BdiBd21-3.4G0414600.1	0	0	0	0	0	0	0	0
BdiBd21-3.4G0414700.1	0	0	0	0	0	0	0	0
BdiBd21-3.4G0414800.1	0	0	0	0	0	0	0	0
BdiBd21-3.4G0414900.1	0	0	0	0	0	0	0	0
BdiBd21-3.4G0415000.1	0	0	0	0	0	0	0	1
BdiBd21-3.4G0415100.2	0	0	0	0	0	0	0	1
BdiBd21-3.4G0415100.3	0	0	0	0	0	0	0	1
BdiBd21-3.4G0415150.1	0	0	0	0	0	0	0	0
BdiBd21-3.4G0415200.1	0	0	0	0	0	0	0	0
BdiBd21-3.4G0415300.1	0	0	0	0	0	0	0	0
BdiBd21-3.4G0415350.1	0	0	0	0	0	0	0	0
BdiBd21-3.4G0415400.1	0	0	0	0	0	0	0	1
BdiBd21-3.4G0415500.1	0	0	0	0	0	0	0	0
BdiBd21-3.4G0415600.1	0	0	0	0	0	0	0	0
BdiBd21-3.4G0415700.1	0	0	0	0	0	0	0	0
BdiBd21-3.4G0415800.1	0	1	0	1	0	0	0	0
BdiBd21-3.4G0415900.1	0	0	0	0	0	0	0	0
BdiBd21-3.4G0416000.1	0	0	0	0	0	0	0	0
BdiBd21-3.4G0416100.1	0	0	0	0	0	0	0	0
BdiBd21-3.4G0416100.3	0	0	0	0	0	0	0	0
BdiBd21-3.4G0416200.1	0	0	0	0	0	0	0	0
BdiBd21-3.4G0416300.1	0	0	0	0	0	0	0	0
BdiBd21-3.4G0416400.1	0	0	0	0	0	0	0	0
BdiBd21-3.4G0416500.1	0	0	0	0	0	0	0	0
BdiBd21-3.4G0416600.1	0	0	0	0	0	0	0	0
BdiBd21-3.4G0416700.1	1	1	1	1	0	0	0	0
BdiBd21-3.4G0416800.1	0	0	0	0	0	0	1	0
BdiBd21-3.4G0416900.1	0	0	0	0	0	0	0	0
BdiBd21-3.4G0417001.1	0	0	0	0	0	0	0	0
BdiBd21-3.4G0417100.2	0	0	0	0	0	0	0	0
BdiBd21-3.4G0417100.1	0	0	0	0	0	0	0	0
BdiBd21-3.4G0417200.1	0	0	0	0	0	0	0	0
BdiBd21-3.4G0417300.1	0	0	0	0	0	0	0	0
BdiBd21-3.4G0417350.1	0	0	0	0	0	0	0	0
BdiBd21-3.4G0417400.1	0	0	0	0	0	0	0	0
BdiBd21-3.4G0417500.1	0	0	0	0	0	0	0	0
BdiBd21-3.4G0417600.1	0	0	0	0	0	0	0	0
BdiBd21-3.4G0417700.1	0	0	0	0	0	0	0	0
BdiBd21-3.4G0417800.1	0	0	0	0	0	0	0	0
BdiBd21-3.4G0417900.1	0	0	0	0	0	0	0	1
BdiBd21-3.4G0418000.1	0	0	0	0	0	0	0	0
BdiBd21-3.4G0418100.1	0	0	0	0	0	0	0	0
BdiBd21-3.4G0418200.1	0	0	0	0	0	0	0	0
BdiBd21-3.4G0418250.1	0	0	0	0	0	0	0	1
BdiBd21-3.4G0418300.6	0	0	0	0	0	0	0	0
BdiBd21-3.4G0418300.7	0	0	0	0	0	0	0	0
BdiBd21-3.4G0418300.3	0	0	0	0	0	0	0	0
BdiBd21-3.4G0418300.5	0	0	0	0	0	0	0	0
BdiBd21-3.4G0418300.4	0	0	0	0	0	0	0	0
BdiBd21-3.4G0418300.1	0	0	0	0	0	0	0	0
BdiBd21-3.4G0418400.1	0	0	0	0	0	0	0	0
BdiBd21-3.4G0418500.1	0	0	0	0	0	0	0	0
BdiBd21-3.4G0418600.1	0	0	0	0	0	0	0	0
BdiBd21-3.4G0418700.1	0	0	0	0	0	0	0	0
BdiBd21-3.4G0418800.1	0	0	0	0	0	0	0	0
BdiBd21-3.4G0418900.1	0	0	0	0	0	0	0	0
BdiBd21-3.4G0419000.1	0	0	0	0	0	0	1	0
BdiBd21-3.4G0419100.1	0	0	0	0	0	0	1	0
BdiBd21-3.4G0419150.1	0	0	0	0	0	0	0	0
BdiBd21-3.4G0419200.3	0	0	0	0	0	0	0	0
BdiBd21-3.4G0419300.1	0	0	0	0	0	0	0	0
BdiBd21-3.4G0419400.2	0	0	0	0	0	0	1	0
BdiBd21-3.4G0419400.1	0	0	0	0	0	0	0	0
BdiBd21-3.4G0419500.1	0	0	0	0	0	0	0	1
BdiBd21-3.4G0419500.2	0	0	0	0	0	0	0	1
BdiBd21-3.4G0419500.3	0	0	0	0	0	0	0	1
BdiBd21-3.4G0419601.1	0	0	0	0	0	0	0	0
BdiBd21-3.4G0419700.1	0	0	0	0	0	0	0	0
BdiBd21-3.4G0419800.1	0	0	0	0	0	0	1	0
BdiBd21-3.4G0419900.1	0	0	0	0	0	0	0	0
BdiBd21-3.4G0420000.1	0	0	0	0	0	0	1	0
BdiBd21-3.4G0420100.1	0	0	0	0	0	0	0	0
BdiBd21-3.4G0420100.2	0	0	0	0	0	0	0	0
BdiBd21-3.4G0420200.2	0	0	0	0	0	0	0	0
BdiBd21-3.4G0420200.1	0	0	0	0	0	0	0	0
BdiBd21-3.4G0420300.1	0	0	0	0	0	0	0	0
BdiBd21-3.4G0420400.1	0	0	0	0	0	0	0	0
BdiBd21-3.4G0420500.1	0	0	0	0	0	0	0	0
BdiBd21-3.4G0420600.2	0	0	0	0	0	0	0	0
BdiBd21-3.4G0420600.1	0	0	0	0	0	0	0	0
BdiBd21-3.4G0420700.2	0	0	0	0	0	0	0	0
BdiBd21-3.4G0420700.3	0	0	0	0	0	0	0	0
BdiBd21-3.4G0420800.1	0	0	0	0	0	0	0	0
BdiBd21-3.4G0420900.1	0	0	0	0	0	0	1	0
BdiBd21-3.4G0420900.2	0	0	0	0	0	0	1	0
BdiBd21-3.4G0421000.1	0	0	0	0	0	0	0	0
BdiBd21-3.4G0421100.1	0	0	0	0	0	0	1	0
BdiBd21-3.4G0421200.1	0	0	0	0	0	0	0	0
BdiBd21-3.4G0421300.1	0	0	0	0	0	0	0	0
BdiBd21-3.4G0421400.4	0	0	0	0	0	0	0	0
BdiBd21-3.4G0421500.1	0	0	0	0	0	0	0	0
BdiBd21-3.4G0421600.1	0	0	0	0	0	0	0	0
BdiBd21-3.4G0421700.1	0	1	0	0	0	1	0	0
BdiBd21-3.4G0421800.1	0	0	0	0	0	0	0	0
BdiBd21-3.4G0421900.1	0	0	0	0	0	0	0	0
BdiBd21-3.4G0422000.1	0	0	0	0	0	0	0	0
BdiBd21-3.4G0422100.1	0	0	0	0	0	0	0	0
BdiBd21-3.4G0422100.2	0	0	0	0	0	0	0	0
BdiBd21-3.4G0422200.1	0	0	0	0	0	0	0	0
BdiBd21-3.4G0422200.2	0	0	0	0	0	0	0	0
BdiBd21-3.4G0422300.1	0	0	0	0	0	0	0	0
BdiBd21-3.4G0422400.1	0	0	0	0	0	0	0	0
BdiBd21-3.4G0422500.1	0	0	0	0	0	0	0	0
BdiBd21-3.4G0422600.1	0	0	0	0	0	0	0	0
BdiBd21-3.4G0422700.1	0	0	0	0	0	0	0	0
BdiBd21-3.4G0422800.8	0	0	0	0	0	0	0	0
BdiBd21-3.4G0422800.6	0	0	0	0	0	0	0	0
BdiBd21-3.4G0422800.7	0	0	0	0	0	0	0	0
BdiBd21-3.4G0422800.9	0	0	0	0	0	0	0	0
BdiBd21-3.4G0422800.1	0	0	0	0	0	0	0	0
BdiBd21-3.4G0422800.4	0	0	0	0	0	0	0	0
BdiBd21-3.4G0422800.5	0	0	0	0	0	0	0	0
BdiBd21-3.4G0422900.1	0	0	0	0	0	0	0	1
BdiBd21-3.4G0422900.2	0	0	0	0	0	0	0	1
BdiBd21-3.4G0423000.1	0	0	0	0	0	0	0	0
BdiBd21-3.4G0423000.2	0	0	0	0	0	0	0	0
BdiBd21-3.4G0423100.1	0	0	0	0	0	0	0	0
BdiBd21-3.4G0423200.1	0	0	0	0	0	0	0	0
BdiBd21-3.4G0423300.1	0	0	0	0	0	0	0	0
BdiBd21-3.4G0423400.1	0	0	0	0	0	0	0	0
BdiBd21-3.4G0423500.1	0	0	0	0	0	0	0	0
BdiBd21-3.4G0423600.1	0	0	0	0	0	0	0	0
BdiBd21-3.4G0423700.1	0	0	0	0	0	0	0	1
BdiBd21-3.4G0423800.1	0	0	0	0	0	0	0	1
BdiBd21-3.4G0423900.1	0	0	0	0	0	0	0	0
BdiBd21-3.4G0423900.3	0	0	0	0	0	0	0	0
BdiBd21-3.4G0423900.4	0	0	0	0	0	0	0	0
BdiBd21-3.4G0424000.1	0	0	0	0	0	0	0	0
BdiBd21-3.4G0424100.1	0	0	0	0	0	0	0	0
BdiBd21-3.4G0424100.2	0	0	0	0	0	0	0	0
BdiBd21-3.4G0424200.1	0	0	0	0	0	0	0	0
BdiBd21-3.4G0424300.1	0	0	0	0	0	0	0	0
BdiBd21-3.4G0424400.1	0	0	0	0	0	0	0	0
BdiBd21-3.4G0424500.1	0	0	0	0	0	0	0	0
BdiBd21-3.4G0424600.1	0	0	0	0	0	0	0	0
BdiBd21-3.4G0424600.2	0	0	0	0	0	0	0	0
BdiBd21-3.4G0424700.1	0	0	0	0	0	0	1	0
BdiBd21-3.4G0424800.1	0	0	0	0	0	0	0	0
BdiBd21-3.4G0424900.1	0	0	0	0	0	0	1	0
BdiBd21-3.4G0425000.4	0	0	0	0	0	0	0	0
BdiBd21-3.4G0425000.5	0	0	0	0	0	0	0	0
BdiBd21-3.4G0425000.6	0	0	0	0	0	0	0	0
BdiBd21-3.4G0425000.2	0	0	0	0	0	0	0	0
BdiBd21-3.4G0425000.8	0	0	0	0	0	0	0	0
BdiBd21-3.4G0425050.1	0	0	0	0	0	0	1	0
BdiBd21-3.4G0425100.1	0	0	0	0	0	0	0	0
BdiBd21-3.4G0425200.1	0	0	0	0	0	0	0	1
BdiBd21-3.4G0425300.1	0	0	0	0	0	0	0	0
BdiBd21-3.4G0425400.4	0	0	0	0	0	0	0	0
BdiBd21-3.4G0425400.5	0	0	0	0	0	0	0	0
BdiBd21-3.4G0425400.6	0	0	0	0	0	0	0	0
BdiBd21-3.4G0425500.2	0	0	0	0	0	0	0	0
BdiBd21-3.4G0425500.1	0	0	0	0	0	0	0	0
BdiBd21-3.4G0425600.1	0	0	0	0	0	0	0	0
BdiBd21-3.4G0425700.1	0	0	0	0	0	0	0	0
BdiBd21-3.4G0425800.1	0	0	0	0	0	0	0	0
BdiBd21-3.4G0425900.1	0	0	0	0	0	0	0	0
BdiBd21-3.4G0425900.2	0	0	0	0	0	0	0	0
BdiBd21-3.4G0426000.1	0	0	0	0	0	0	0	0
BdiBd21-3.4G0426100.1	0	0	0	0	0	0	0	0
BdiBd21-3.4G0426200.1	0	0	0	0	0	0	0	0
BdiBd21-3.4G0426300.1	0	0	0	0	0	0	0	0
BdiBd21-3.4G0426400.1	0	0	0	0	0	0	0	0
BdiBd21-3.4G0426450.1	0	0	0	0	0	0	0	0
BdiBd21-3.4G0426500.1	0	0	0	0	0	0	1	0
BdiBd21-3.4G0426600.1	0	0	0	0	0	0	0	0
BdiBd21-3.4G0426600.2	0	0	0	0	0	0	0	0
BdiBd21-3.4G0426700.1	0	0	0	0	0	0	0	0
BdiBd21-3.4G0426801.1	0	0	0	0	0	0	0	0
BdiBd21-3.4G0426900.1	0	0	0	0	0	0	0	0
BdiBd21-3.4G0427001.1	0	0	0	0	0	0	0	0
BdiBd21-3.4G0427100.2	0	0	0	0	0	0	0	0
BdiBd21-3.4G0427100.1	0	0	0	0	0	0	0	0
BdiBd21-3.4G0427100.3	0	0	0	0	0	0	0	0
BdiBd21-3.4G0427200.1	0	0	0	0	0	0	0	0
BdiBd21-3.4G0427300.2	0	0	0	0	0	0	0	0
BdiBd21-3.4G0427300.4	0	0	0	0	0	0	0	0
BdiBd21-3.4G0427300.3	0	0	0	0	0	0	0	0
BdiBd21-3.4G0427360.1	0	0	0	0	0	0	0	0
BdiBd21-3.4G0427420.1	0	0	0	0	0	0	0	0
BdiBd21-3.4G0427480.1	0	0	0	0	0	0	0	0
BdiBd21-3.4G0427540.1	0	0	0	0	0	0	0	0
BdiBd21-3.4G0427600.1	0	0	0	0	0	0	0	1
BdiBd21-3.4G0427700.1	0	0	0	0	0	0	0	0
BdiBd21-3.4G0427800.1	0	0	0	0	0	0	0	0
BdiBd21-3.4G0427800.2	0	0	0	0	0	0	0	0
BdiBd21-3.4G0427900.1	0	0	0	0	0	0	0	0
BdiBd21-3.4G0428000.1	0	0	0	0	0	0	0	0
BdiBd21-3.4G0428100.1	0	0	0	0	0	0	0	0
BdiBd21-3.4G0428200.1	0	0	0	0	0	0	0	0
BdiBd21-3.4G0428300.2	0	0	0	0	0	0	1	0
BdiBd21-3.4G0428300.1	0	0	0	0	0	0	0	1
BdiBd21-3.4G0428400.1	0	0	0	0	0	0	0	0
BdiBd21-3.4G0428500.12	0	0	0	0	0	0	0	0
BdiBd21-3.4G0428500.13	0	0	0	0	0	0	0	0
BdiBd21-3.4G0428500.14	0	0	0	0	0	0	0	0
BdiBd21-3.4G0428500.2	0	0	0	0	0	0	0	0
BdiBd21-3.4G0428500.3	0	0	0	0	0	0	0	0
BdiBd21-3.4G0428500.4	0	0	0	0	0	0	0	0
BdiBd21-3.4G0428500.5	0	0	0	0	0	0	0	0
BdiBd21-3.4G0428500.6	0	0	0	0	0	0	0	0
BdiBd21-3.4G0428500.7	0	0	0	0	0	0	0	0
BdiBd21-3.4G0428500.8	0	0	0	0	0	0	0	0
BdiBd21-3.4G0428500.1	0	0	0	0	0	0	0	0
BdiBd21-3.4G0428500.11	0	0	0	0	0	0	0	0
BdiBd21-3.4G0428600.1	0	0	0	0	0	0	0	0
BdiBd21-3.4G0428700.1	0	0	0	0	0	0	0	0
BdiBd21-3.4G0428800.1	0	0	0	0	0	0	0	0
BdiBd21-3.4G0428900.2	0	0	0	0	0	0	0	0
BdiBd21-3.4G0429000.1	0	1	0	1	0	0	0	0
BdiBd21-3.4G0429100.1	0	0	0	0	0	0	0	1
BdiBd21-3.4G0429200.1	0	0	0	0	0	0	0	0
BdiBd21-3.4G0429300.1	0	0	0	0	0	0	1	0
BdiBd21-3.4G0429400.1	0	0	0	0	0	0	1	0
BdiBd21-3.4G0429500.3	0	0	0	0	0	0	0	0
BdiBd21-3.4G0429500.1	0	0	0	0	0	0	0	0
BdiBd21-3.4G0429500.2	0	0	0	0	0	0	0	0
BdiBd21-3.4G0429600.1	0	0	0	0	0	0	0	0
BdiBd21-3.4G0429700.1	0	0	0	0	0	0	0	0
BdiBd21-3.4G0429800.1	0	0	0	0	0	0	0	0
BdiBd21-3.4G0429900.1	0	0	0	0	0	0	1	0
BdiBd21-3.4G0430000.1	0	0	0	0	0	0	0	0
BdiBd21-3.4G0430100.1	0	0	0	0	0	0	0	0
BdiBd21-3.4G0430150.1	0	0	0	0	0	0	0	0
BdiBd21-3.4G0430200.1	0	0	0	0	0	0	0	0
BdiBd21-3.4G0430300.1	0	0	0	0	0	0	1	0
BdiBd21-3.4G0430400.1	0	0	0	0	0	0	0	0
BdiBd21-3.4G0430500.1	0	0	0	0	0	0	0	0
BdiBd21-3.4G0430600.1	0	0	0	0	0	0	0	0
BdiBd21-3.4G0430700.1	0	0	0	0	0	0	0	0
BdiBd21-3.4G0430800.2	0	0	0	0	0	0	0	0
BdiBd21-3.4G0430800.3	0	0	0	0	0	0	0	0
BdiBd21-3.4G0430900.3	0	0	0	0	0	0	0	0
BdiBd21-3.4G0431001.1	0	0	0	0	0	0	0	0
BdiBd21-3.4G0431100.1	0	0	0	0	0	0	0	0
BdiBd21-3.4G0431200.1	0	0	0	0	0	0	1	0
BdiBd21-3.4G0431300.1	0	0	0	0	0	0	1	0
BdiBd21-3.4G0431400.1	0	0	0	0	0	0	0	0
BdiBd21-3.4G0431500.1	0	0	0	0	0	0	0	0
BdiBd21-3.4G0431600.1	0	0	0	0	0	0	1	0
BdiBd21-3.4G0431700.1	0	1	0	0	0	1	0	1
BdiBd21-3.4G0431800.2	0	1	0	0	0	1	0	1
BdiBd21-3.4G0431900.2	0	0	0	0	0	0	0	0
BdiBd21-3.4G0432000.1	0	0	0	0	0	0	1	0
BdiBd21-3.4G0432000.2	0	0	0	0	0	0	1	0
BdiBd21-3.4G0432100.1	0	0	0	0	0	0	1	0
BdiBd21-3.4G0432200.4	0	0	0	0	0	0	0	0
BdiBd21-3.4G0432233.1	0	0	0	0	0	0	0	0
BdiBd21-3.4G0432266.1	0	0	0	0	0	0	0	0
BdiBd21-3.4G0432300.1	0	0	0	0	0	0	1	0
BdiBd21-3.4G0432400.1	0	0	0	0	0	0	1	0
BdiBd21-3.4G0432500.1	0	0	0	0	0	0	0	0
BdiBd21-3.4G0432600.1	0	0	0	0	0	0	0	0
BdiBd21-3.4G0432650.1	0	0	0	0	0	0	0	0
BdiBd21-3.4G0432700.1	0	0	0	0	0	0	0	0
BdiBd21-3.4G0432800.1	0	0	0	0	0	0	0	0
BdiBd21-3.4G0432900.1	0	0	0	0	0	0	0	0
BdiBd21-3.4G0433000.1	0	0	0	0	0	0	0	0
BdiBd21-3.4G0433100.1	0	0	0	0	0	0	0	0
BdiBd21-3.4G0433100.2	0	0	0	0	0	0	0	0
BdiBd21-3.4G0433200.1	0	0	0	0	0	0	1	0
BdiBd21-3.4G0433200.2	0	0	0	0	0	0	1	0
BdiBd21-3.4G0433300.1	0	0	0	0	0	0	0	0
BdiBd21-3.4G0433400.1	0	0	0	0	0	0	0	0
BdiBd21-3.4G0433400.2	0	0	0	0	0	0	0	0
BdiBd21-3.4G0433400.3	0	0	0	0	0	0	0	0
BdiBd21-3.4G0433500.1	0	0	0	0	0	0	0	0
BdiBd21-3.4G0433600.1	0	0	0	0	0	0	0	0
BdiBd21-3.4G0433700.1	0	0	0	0	0	0	1	0
BdiBd21-3.4G0433800.1	0	0	0	0	0	0	0	0
BdiBd21-3.4G0433900.1	0	0	0	0	0	0	0	0
BdiBd21-3.4G0434000.1	0	0	0	0	0	0	0	0
BdiBd21-3.4G0434100.1	0	0	0	0	0	0	0	0
BdiBd21-3.4G0434100.2	0	0	0	0	0	0	0	0
BdiBd21-3.4G0434100.3	0	0	0	0	0	0	0	0
BdiBd21-3.4G0434200.1	0	0	0	0	0	0	0	0
BdiBd21-3.4G0434300.1	0	0	0	0	0	0	0	0
BdiBd21-3.4G0434300.2	0	0	0	0	0	0	0	0
BdiBd21-3.4G0434400.1	0	0	0	0	0	0	0	0
BdiBd21-3.4G0434500.1	0	0	0	0	0	0	0	0
BdiBd21-3.4G0434600.2	0	0	0	0	0	0	0	0
BdiBd21-3.4G0434700.1	0	0	0	0	0	0	1	0
BdiBd21-3.4G0434800.1	0	0	0	0	0	0	1	0
BdiBd21-3.4G0434900.1	0	1	0	0	0	1	0	0
BdiBd21-3.4G0435000.1	0	0	0	0	0	0	1	0
BdiBd21-3.4G0435100.1	0	0	0	0	0	0	0	0
BdiBd21-3.4G0435200.1	0	0	0	0	0	0	0	0
BdiBd21-3.4G0435300.1	0	0	0	0	0	0	0	0
BdiBd21-3.4G0435300.2	0	0	0	0	0	0	0	0
BdiBd21-3.4G0435400.1	0	0	0	0	0	0	0	0
BdiBd21-3.4G0435500.1	0	0	0	0	0	0	0	0
BdiBd21-3.4G0435600.1	0	0	0	0	0	0	1	0
BdiBd21-3.4G0435700.1	0	0	0	0	0	0	0	0
BdiBd21-3.4G0435800.1	0	0	0	0	0	0	0	0
BdiBd21-3.4G0435900.1	0	1	0	0	0	1	0	0
BdiBd21-3.4G0436000.1	0	0	0	0	0	0	0	0
BdiBd21-3.4G0436100.1	0	0	0	0	0	0	0	0
BdiBd21-3.4G0436200.1	0	0	0	0	0	0	0	0
BdiBd21-3.4G0436200.2	0	0	0	0	0	0	0	0
BdiBd21-3.4G0436200.3	0	0	0	0	0	0	0	0
BdiBd21-3.4G0436300.1	0	0	0	0	0	0	0	0
BdiBd21-3.4G0436400.2	0	0	0	0	0	0	0	0
BdiBd21-3.4G0436400.4	0	0	0	0	0	0	0	0
BdiBd21-3.4G0436400.5	0	0	0	0	0	0	0	0
BdiBd21-3.4G0436400.6	0	0	0	0	0	0	0	0
BdiBd21-3.4G0436500.1	0	0	0	0	0	0	0	0
BdiBd21-3.4G0436600.2	0	0	0	0	0	0	0	0
BdiBd21-3.4G0436600.1	0	0	0	0	0	0	0	0
BdiBd21-3.4G0436700.1	0	0	0	0	0	0	0	0
BdiBd21-3.4G0436800.1	0	0	0	0	0	0	0	1
BdiBd21-3.4G0436833.1	0	0	0	0	0	0	0	1
BdiBd21-3.4G0436866.1	0	0	0	0	0	0	0	1
BdiBd21-3.4G0436900.2	0	0	0	0	0	0	1	0
BdiBd21-3.4G0437000.1	0	0	0	0	0	0	1	0
BdiBd21-3.4G0437101.1	0	0	0	0	0	0	0	0
BdiBd21-3.4G0437200.1	0	0	0	0	0	0	0	0
BdiBd21-3.4G0437250.1	0	0	0	0	0	0	1	0
BdiBd21-3.4G0437300.1	0	0	0	0	0	0	1	0
BdiBd21-3.4G0437400.2	0	0	0	0	0	0	0	0
BdiBd21-3.4G0437500.2	0	0	0	0	0	0	0	0
BdiBd21-3.4G0437500.1	0	0	0	0	0	0	0	0
BdiBd21-3.4G0437700.1	0	0	0	0	0	0	0	0
BdiBd21-3.4G0437800.2	0	0	0	0	0	0	0	0
BdiBd21-3.4G0437800.3	0	0	0	0	0	0	0	0
BdiBd21-3.4G0437900.1	0	0	0	0	0	0	0	0
BdiBd21-3.4G0438100.1	0	0	0	0	0	0	0	0
BdiBd21-3.4G0438200.2	0	0	0	0	0	0	0	0
BdiBd21-3.4G0438200.1	0	0	0	0	0	0	0	0
BdiBd21-3.4G0438200.3	0	0	0	0	0	0	0	0
BdiBd21-3.4G0438300.1	0	1	0	1	0	0	0	0
BdiBd21-3.4G0438400.1	0	0	0	0	0	0	0	0
BdiBd21-3.4G0438500.1	0	0	0	0	0	0	0	0
BdiBd21-3.4G0438600.1	0	0	0	0	0	0	0	0
BdiBd21-3.4G0438700.1	0	0	0	0	0	0	0	0
BdiBd21-3.4G0438800.1	0	0	0	0	0	0	0	0
BdiBd21-3.4G0438800.2	0	0	0	0	0	0	0	0
BdiBd21-3.4G0438900.1	0	0	0	0	0	0	0	0
BdiBd21-3.4G0439001.1	0	0	0	0	0	0	0	0
BdiBd21-3.4G0439100.1	0	0	0	0	0	0	1	0
BdiBd21-3.4G0439200.1	0	0	0	0	0	0	1	0
BdiBd21-3.4G0439300.1	0	0	0	0	0	0	0	0
BdiBd21-3.4G0439300.2	0	0	0	0	0	0	0	0
BdiBd21-3.4G0439400.1	0	0	0	0	0	0	0	0
BdiBd21-3.4G0439400.2	0	0	0	0	0	0	0	0
BdiBd21-3.4G0439500.2	0	0	0	0	0	0	1	0
BdiBd21-3.4G0439500.1	0	0	0	0	0	0	1	0
BdiBd21-3.4G0439600.1	0	0	0	0	0	0	1	0
BdiBd21-3.4G0439600.2	0	0	0	0	0	0	1	0
BdiBd21-3.4G0439700.2	0	0	0	0	0	0	0	0
BdiBd21-3.4G0439700.3	0	0	0	0	0	0	0	0
BdiBd21-3.4G0439700.4	0	0	0	0	0	0	0	0
BdiBd21-3.4G0439800.1	0	0	0	0	0	0	0	0
BdiBd21-3.4G0439900.1	0	0	0	0	0	0	0	0
BdiBd21-3.4G0440000.2	0	0	0	0	0	0	0	0
BdiBd21-3.4G0440050.1	0	0	0	0	0	0	0	0
BdiBd21-3.4G0440100.1	0	0	0	0	0	0	0	0
BdiBd21-3.4G0440200.1	0	0	0	0	0	0	0	0
BdiBd21-3.4G0440300.1	0	0	0	0	0	0	0	0
BdiBd21-3.4G0440400.2	0	0	0	0	0	0	1	0
BdiBd21-3.4G0440500.1	0	0	0	0	0	0	1	0
BdiBd21-3.4G0440600.1	0	0	0	0	0	0	0	0
BdiBd21-3.4G0440700.1	0	0	0	0	0	0	0	0
BdiBd21-3.4G0440800.1	0	0	0	0	0	0	0	0
BdiBd21-3.4G0440900.1	0	0	0	0	0	0	0	0
BdiBd21-3.4G0440950.1	0	0	0	0	0	0	0	0
BdiBd21-3.4G0441000.2	0	0	0	0	0	0	0	0
BdiBd21-3.4G0441100.1	0	0	0	0	0	0	0	0
BdiBd21-3.4G0441150.1	0	0	0	0	0	0	0	0
BdiBd21-3.4G0441200.1	0	0	0	0	0	0	0	0
BdiBd21-3.4G0441300.1	0	0	0	0	0	0	0	0
BdiBd21-3.4G0441350.1	0	0	0	0	0	0	1	0
BdiBd21-3.4G0441400.1	0	0	0	0	0	0	0	0
BdiBd21-3.4G0441500.1	0	0	0	0	0	0	1	0
BdiBd21-3.4G0441600.3	0	1	0	0	0	1	0	0
BdiBd21-3.4G0441600.1	0	1	0	0	0	1	0	0
BdiBd21-3.4G0441700.2	0	0	0	0	0	0	0	0
BdiBd21-3.4G0441700.3	0	0	0	0	0	0	0	0
BdiBd21-3.4G0441700.1	0	0	0	0	0	0	0	0
BdiBd21-3.4G0441700.4	0	0	0	0	0	0	0	0
BdiBd21-3.4G0441801.1	0	0	0	0	0	0	0	0
BdiBd21-3.4G0441900.1	0	0	0	0	0	0	0	0
BdiBd21-3.4G0442000.1	0	0	0	0	0	0	0	0
BdiBd21-3.4G0442100.1	0	0	0	0	0	0	0	0
BdiBd21-3.4G0442100.2	0	0	0	0	0	0	0	0
BdiBd21-3.4G0442200.1	0	0	0	0	0	0	0	0
BdiBd21-3.4G0442200.2	0	0	0	0	0	0	0	0
BdiBd21-3.4G0442300.1	0	0	0	0	0	0	0	0
BdiBd21-3.4G0442400.1	0	1	0	1	0	0	1	0
BdiBd21-3.4G0442500.1	0	0	0	0	0	0	1	0
BdiBd21-3.4G0442550.1	0	1	0	1	0	0	0	0
BdiBd21-3.4G0442600.3	0	0	0	0	0	0	0	0
BdiBd21-3.4G0442600.2	0	0	0	0	0	0	0	0
BdiBd21-3.4G0442700.1	0	0	0	0	0	0	0	0
BdiBd21-3.4G0442800.1	0	0	0	0	0	0	0	0
BdiBd21-3.4G0442900.1	0	0	0	0	0	0	0	0
BdiBd21-3.4G0443001.1	0	0	0	0	0	0	0	0
BdiBd21-3.4G0443101.1	0	0	0	0	0	0	0	0
BdiBd21-3.4G0443200.1	0	0	0	0	0	0	1	0
BdiBd21-3.4G0443300.1	0	0	0	0	0	0	0	0
BdiBd21-3.4G0443400.1	0	0	0	0	0	0	0	0
BdiBd21-3.4G0443500.1	0	0	0	0	0	0	1	0
BdiBd21-3.4G0443600.1	0	0	0	0	0	0	1	0
BdiBd21-3.4G0443700.1	0	0	0	0	0	0	0	0
BdiBd21-3.4G0443800.1	0	0	0	0	0	0	0	0
BdiBd21-3.4G0443900.1	0	0	0	0	0	0	0	0
BdiBd21-3.4G0444000.1	0	0	0	0	0	0	0	0
BdiBd21-3.4G0444100.1	0	0	0	0	0	0	0	0
BdiBd21-3.4G0444200.1	0	0	0	0	0	0	0	0
BdiBd21-3.4G0444300.1	0	0	0	0	0	0	0	0
BdiBd21-3.4G0444400.1	0	0	0	0	0	0	0	1
BdiBd21-3.4G0444500.1	0	0	0	0	0	0	0	0
BdiBd21-3.4G0444600.1	0	0	0	0	0	0	0	0
BdiBd21-3.4G0444700.1	0	0	0	0	0	0	0	0
BdiBd21-3.4G0444700.2	0	0	0	0	0	0	0	0
BdiBd21-3.4G0444800.1	0	0	0	0	0	0	0	0
BdiBd21-3.4G0444900.1	0	0	0	0	0	0	0	0
BdiBd21-3.4G0445000.1	0	0	0	0	0	0	0	0
BdiBd21-3.4G0445100.1	0	0	0	0	0	0	0	0
BdiBd21-3.4G0445200.1	0	0	0	0	0	0	0	0
BdiBd21-3.4G0445300.1	0	0	0	0	0	0	0	0
BdiBd21-3.4G0445400.1	0	0	0	0	0	0	0	0
BdiBd21-3.4G0445500.1	0	0	0	0	0	0	0	1
BdiBd21-3.4G0445600.1	0	0	0	0	0	0	0	0
BdiBd21-3.4G0445650.1	0	0	0	0	0	0	0	0
BdiBd21-3.4G0445700.4	0	0	0	0	0	0	0	0
BdiBd21-3.4G0445700.6	0	0	0	0	0	0	0	0
BdiBd21-3.4G0445800.1	0	0	0	0	0	0	1	0
BdiBd21-3.4G0445901.1	0	0	0	0	0	0	0	0
BdiBd21-3.4G0446000.1	0	0	0	0	0	0	0	0
BdiBd21-3.4G0446100.1	0	0	0	0	0	0	0	0
BdiBd21-3.4G0446200.1	0	0	0	0	0	0	0	0
BdiBd21-3.4G0446300.1	0	0	0	0	0	0	0	0
BdiBd21-3.4G0446400.1	0	0	0	0	0	0	0	0
BdiBd21-3.4G0446500.1	0	0	0	0	0	0	0	1
BdiBd21-3.4G0446600.1	0	0	0	0	0	0	0	0
BdiBd21-3.4G0446700.1	0	0	0	0	0	0	0	0
BdiBd21-3.4G0446750.1	0	0	0	0	0	0	0	0
BdiBd21-3.4G0446800.1	0	0	0	0	0	0	0	0
BdiBd21-3.4G0446900.1	0	0	0	0	0	0	0	0
BdiBd21-3.4G0447000.1	0	0	0	0	0	0	0	0
BdiBd21-3.4G0447100.1	0	0	0	0	0	0	0	0
BdiBd21-3.4G0447200.1	0	0	0	0	0	0	0	0
BdiBd21-3.4G0447300.1	0	0	0	0	0	0	0	0
BdiBd21-3.4G0447400.1	0	0	0	0	0	0	0	0
BdiBd21-3.4G0447500.1	0	0	0	0	0	0	0	0
BdiBd21-3.4G0447600.3	0	0	0	0	0	0	0	0
BdiBd21-3.4G0447600.1	0	0	0	0	0	0	0	0
BdiBd21-3.4G0447700.2	0	0	0	0	0	0	0	0
BdiBd21-3.4G0447700.1	0	0	0	0	0	0	0	0
BdiBd21-3.4G0447700.3	0	0	0	0	0	0	0	0
BdiBd21-3.4G0447800.1	0	0	0	0	0	0	0	0
BdiBd21-3.4G0447900.1	0	0	0	0	0	0	0	0
BdiBd21-3.4G0448000.1	0	0	0	0	0	0	0	0
BdiBd21-3.4G0448100.1	0	0	0	0	0	0	0	0
BdiBd21-3.4G0448200.1	0	0	0	0	0	0	0	0
BdiBd21-3.4G0448300.1	0	0	0	0	0	0	0	0
BdiBd21-3.4G0448400.3	0	0	0	0	0	0	0	0
BdiBd21-3.4G0448500.1	0	1	0	0	0	1	0	0
BdiBd21-3.4G0448600.1	0	0	0	0	0	0	0	0
BdiBd21-3.4G0448700.1	0	0	0	0	0	0	0	0
BdiBd21-3.4G0448800.1	0	0	0	0	0	0	0	0
BdiBd21-3.4G0448900.1	0	0	0	0	0	0	0	0
BdiBd21-3.4G0449000.1	0	0	0	0	0	0	0	0
BdiBd21-3.4G0449100.1	0	0	0	0	0	0	0	0
BdiBd21-3.4G0449200.1	0	0	0	0	0	0	0	1
BdiBd21-3.4G0449300.1	0	0	0	0	0	0	0	0
BdiBd21-3.4G0449400.1	0	0	0	0	0	0	1	0
BdiBd21-3.4G0449500.1	0	0	0	0	0	0	0	0
BdiBd21-3.4G0449600.1	0	0	0	0	0	0	0	0
BdiBd21-3.4G0449700.1	0	0	0	0	0	0	1	0
BdiBd21-3.4G0449800.1	0	0	0	0	0	0	0	0
BdiBd21-3.4G0449900.2	0	0	0	0	0	0	0	0
BdiBd21-3.4G0450000.1	0	0	0	0	0	0	0	0
BdiBd21-3.4G0450100.1	0	0	0	0	0	0	0	0
BdiBd21-3.4G0450100.2	0	0	0	0	0	0	0	0
BdiBd21-3.4G0450200.1	0	0	0	0	0	0	0	1
BdiBd21-3.4G0450300.1	0	0	0	0	0	0	0	0
BdiBd21-3.4G0450400.1	0	0	0	0	0	0	0	0
BdiBd21-3.4G0450500.1	0	0	0	0	0	0	0	0
BdiBd21-3.4G0450600.1	0	0	0	0	0	0	0	0
BdiBd21-3.4G0450700.1	0	0	0	0	0	0	0	0
BdiBd21-3.4G0450800.1	0	0	0	0	0	0	0	0
BdiBd21-3.4G0450900.1	0	0	0	0	0	0	0	0
BdiBd21-3.4G0451000.1	0	0	0	0	0	0	0	0
BdiBd21-3.4G0451100.1	0	0	0	0	0	0	0	0
BdiBd21-3.4G0451200.1	0	0	0	0	0	0	0	0
BdiBd21-3.4G0451300.1	0	0	0	0	0	0	0	0
BdiBd21-3.4G0451400.1	0	0	0	0	0	0	0	0
BdiBd21-3.4G0451500.1	0	0	0	0	0	0	1	0
BdiBd21-3.4G0451600.2	0	0	0	0	0	0	0	0
BdiBd21-3.4G0451600.3	0	0	0	0	0	0	0	0
BdiBd21-3.4G0451600.1	0	0	0	0	0	0	0	0
BdiBd21-3.4G0451700.1	0	0	0	0	0	0	0	0
BdiBd21-3.4G0451800.2	0	0	0	0	0	0	1	0
BdiBd21-3.4G0451900.1	0	0	0	0	0	0	1	0
BdiBd21-3.4G0452000.1	0	0	0	0	0	0	0	0
BdiBd21-3.4G0452100.1	0	0	0	0	0	0	0	0
BdiBd21-3.4G0452200.1	0	0	0	0	0	0	0	0
BdiBd21-3.4G0452250.1	0	0	0	0	0	0	0	0
BdiBd21-3.4G0452300.1	0	0	0	0	0	0	0	0
BdiBd21-3.4G0452400.1	0	0	0	0	0	0	0	0
BdiBd21-3.4G0452500.1	0	0	0	0	0	0	0	0
BdiBd21-3.4G0452600.1	0	0	0	0	0	0	0	1
BdiBd21-3.4G0452700.1	0	0	0	0	0	0	0	0
BdiBd21-3.4G0452800.1	0	0	0	0	0	0	0	1
BdiBd21-3.4G0452850.1	0	0	0	0	0	0	0	0
BdiBd21-3.4G0452900.1	0	0	0	0	0	0	0	0
BdiBd21-3.4G0453000.1	0	0	0	0	0	0	0	0
BdiBd21-3.4G0453100.1	0	0	0	0	0	0	0	0
BdiBd21-3.4G0453200.1	0	0	0	0	0	0	0	0
BdiBd21-3.4G0453300.1	0	0	0	0	0	0	1	0
BdiBd21-3.4G0453400.1	0	0	0	0	0	0	0	0
BdiBd21-3.4G0453500.3	0	0	0	0	0	0	0	0
BdiBd21-3.4G0453600.2	0	0	0	0	0	0	0	0
BdiBd21-3.4G0453600.1	0	0	0	0	0	0	0	1
BdiBd21-3.4G0453700.1	0	0	0	0	0	0	1	0
BdiBd21-3.4G0453750.1	0	0	0	0	0	0	1	0
BdiBd21-3.4G0453800.1	0	0	0	0	0	0	1	0
BdiBd21-3.4G0453900.1	0	0	0	0	0	0	0	0
BdiBd21-3.4G0454000.1	0	0	0	0	0	0	0	1
BdiBd21-3.4G0454100.1	0	0	0	0	0	0	0	0
BdiBd21-3.4G0454200.1	0	0	0	0	0	0	1	0
BdiBd21-3.4G0454300.1	0	0	0	0	0	0	0	0
BdiBd21-3.4G0454400.1	0	0	0	0	0	0	0	0
BdiBd21-3.4G0454500.1	0	0	0	0	0	0	0	0
BdiBd21-3.4G0454600.1	0	0	0	0	0	0	0	0
BdiBd21-3.4G0454700.1	0	0	0	0	0	0	0	0
BdiBd21-3.4G0454800.1	0	0	0	0	0	0	0	0
BdiBd21-3.4G0454900.1	0	0	0	0	0	0	1	0
BdiBd21-3.4G0455001.1	0	0	0	0	0	0	0	0
BdiBd21-3.4G0455100.1	0	0	0	0	0	0	0	0
BdiBd21-3.4G0455150.1	0	0	0	0	0	0	0	0
BdiBd21-3.4G0455200.1	0	0	0	0	0	0	0	0
BdiBd21-3.4G0455300.1	0	0	0	0	0	0	0	0
BdiBd21-3.4G0455400.1	0	0	0	0	0	0	0	0
BdiBd21-3.4G0455500.1	0	0	0	0	0	0	0	0
BdiBd21-3.4G0455550.1	0	0	0	0	0	0	1	0
BdiBd21-3.4G0455600.1	0	0	0	0	0	0	0	0
BdiBd21-3.4G0455700.1	0	0	0	0	0	0	0	0
BdiBd21-3.4G0455800.1	0	0	0	0	0	0	0	0
BdiBd21-3.4G0455900.2	0	0	0	0	0	0	0	0
BdiBd21-3.4G0455900.1	0	0	0	0	0	0	0	0
BdiBd21-3.4G0456000.3	0	0	0	0	0	0	1	0
BdiBd21-3.4G0456000.1	0	0	0	0	0	0	1	0
BdiBd21-3.4G0456000.2	0	0	0	0	0	0	1	0
BdiBd21-3.4G0456100.1	0	0	0	0	0	0	0	1
BdiBd21-3.4G0456200.1	0	0	0	0	0	0	0	0
BdiBd21-3.4G0456300.1	0	0	0	0	0	0	0	1
BdiBd21-3.4G0456400.1	0	0	0	0	0	0	0	0
BdiBd21-3.4G0456500.1	0	0	0	0	0	0	1	0
BdiBd21-3.4G0456600.3	0	0	0	0	0	0	0	0
BdiBd21-3.4G0456600.4	0	0	0	0	0	0	0	0
BdiBd21-3.4G0456600.2	0	0	0	0	0	0	0	0
BdiBd21-3.4G0456600.1	0	0	0	0	0	0	0	0
BdiBd21-3.4G0456700.1	0	0	0	0	0	0	0	0
BdiBd21-3.4G0456700.2	0	0	0	0	0	0	0	0
BdiBd21-3.4G0456800.1	0	0	0	0	0	0	0	0
BdiBd21-3.4G0456900.1	0	0	0	0	0	0	1	0
BdiBd21-3.4G0457000.1	1	0	1	0	0	0	0	0
BdiBd21-3.4G0457100.1	0	0	0	0	0	0	0	0
BdiBd21-3.4G0457201.1	0	0	0	0	0	0	0	0
BdiBd21-3.4G0457301.1	0	0	0	0	0	0	0	0
BdiBd21-3.4G0457400.1	0	0	0	0	0	0	0	0
BdiBd21-3.4G0457500.1	0	0	0	0	0	0	0	0
BdiBd21-3.4G0457550.1	0	0	0	0	0	0	0	0
BdiBd21-3.4G0457600.4	0	0	0	0	0	0	0	0
BdiBd21-3.4G0457600.5	0	0	0	0	0	0	0	0
BdiBd21-3.4G0457600.2	0	0	0	0	0	0	0	0
BdiBd21-3.4G0457600.3	0	0	0	0	0	0	0	0
BdiBd21-3.4G0457666.1	0	0	0	0	0	0	0	0
BdiBd21-3.4G0457732.1	0	0	0	0	0	0	0	1
BdiBd21-3.4G0457800.1	0	0	0	0	0	0	0	0
BdiBd21-3.4G0457900.1	0	0	0	0	0	0	0	0
BdiBd21-3.4G0457950.1	0	0	0	0	0	0	0	0
BdiBd21-3.4G0458000.1	0	0	0	0	0	0	0	0
BdiBd21-3.4G0458100.3	0	0	0	0	0	0	0	1
BdiBd21-3.4G0458150.1	0	0	0	0	0	0	0	0
BdiBd21-3.4G0458200.1	0	0	0	0	0	0	0	0
BdiBd21-3.4G0458300.1	0	0	0	0	0	0	0	0
BdiBd21-3.4G0458400.1	0	0	0	0	0	0	0	0
BdiBd21-3.4G0458500.1	0	0	0	0	0	0	0	0
BdiBd21-3.4G0458601.1	0	0	0	0	0	0	1	0
BdiBd21-3.4G0458700.1	0	0	0	0	0	0	1	0
BdiBd21-3.4G0458800.1	0	0	0	0	0	0	0	0
BdiBd21-3.4G0458900.1	0	0	0	0	0	0	0	0
BdiBd21-3.4G0459000.2	0	0	0	0	0	0	0	0
BdiBd21-3.4G0459000.3	0	0	0	0	0	0	0	0
BdiBd21-3.4G0459000.4	0	0	0	0	0	0	0	0
BdiBd21-3.4G0459000.1	0	0	0	0	0	0	0	0
BdiBd21-3.4G0459000.5	0	0	0	0	0	0	0	0
BdiBd21-3.4G0459100.1	0	0	0	0	0	0	0	0
BdiBd21-3.4G0459100.2	0	0	0	0	0	0	0	0
BdiBd21-3.4G0459200.1	0	0	0	0	0	0	0	0
BdiBd21-3.4G0459300.1	0	0	0	0	0	0	1	0
BdiBd21-3.4G0459400.2	0	0	0	0	0	0	0	0
BdiBd21-3.4G0459450.1	0	0	0	0	0	0	0	0
BdiBd21-3.4G0459500.2	0	0	0	0	0	0	1	0
BdiBd21-3.4G0459500.1	0	0	0	0	0	0	0	1
BdiBd21-3.4G0459601.1	0	0	0	0	0	0	0	0
BdiBd21-3.4G0459700.1	0	0	0	0	0	0	0	0
BdiBd21-3.4G0459800.1	0	0	0	0	0	0	1	0
BdiBd21-3.4G0459900.1	0	0	0	0	0	0	0	1
BdiBd21-3.4G0460000.1	0	0	0	0	0	0	0	0
BdiBd21-3.4G0460100.1	0	0	0	0	0	0	0	0
BdiBd21-3.4G0460200.1	0	0	0	0	0	0	0	0
BdiBd21-3.4G0460300.1	0	0	0	0	0	0	0	0
BdiBd21-3.4G0460400.1	0	0	0	0	0	0	0	0
BdiBd21-3.4G0460500.1	0	0	0	0	0	0	1	0
BdiBd21-3.4G0460500.2	0	0	0	0	0	0	1	0
BdiBd21-3.4G0460600.2	0	0	0	0	0	0	1	0
BdiBd21-3.4G0460700.1	0	0	0	0	0	0	0	0
BdiBd21-3.4G0460801.1	0	0	0	0	0	0	0	0
BdiBd21-3.4G0460900.1	0	0	0	0	0	0	1	0
BdiBd21-3.4G0461000.1	0	0	0	0	0	0	0	0
BdiBd21-3.4G0461066.1	0	0	0	0	0	0	0	0
BdiBd21-3.4G0461066.2	0	0	0	0	0	0	0	0
BdiBd21-3.4G0461132.1	0	0	0	0	0	0	0	0
BdiBd21-3.4G0461200.3	0	0	0	0	0	0	1	0
BdiBd21-3.4G0461200.2	0	0	0	0	0	0	1	0
BdiBd21-3.4G0461200.1	0	0	0	0	0	0	1	0
BdiBd21-3.4G0461300.1	0	0	0	0	0	0	1	0
BdiBd21-3.4G0461400.1	0	0	0	0	0	0	1	0
BdiBd21-3.4G0461500.1	0	0	0	0	0	0	0	1
BdiBd21-3.4G0461600.1	0	0	0	0	0	0	0	0
BdiBd21-3.4G0461700.1	0	0	0	0	0	0	0	1
BdiBd21-3.4G0461800.2	0	0	0	0	0	0	0	0
BdiBd21-3.4G0461900.1	0	0	0	0	0	0	0	0
BdiBd21-3.4G0462000.1	0	0	0	0	0	0	0	0
BdiBd21-3.4G0462100.2	0	0	0	0	0	0	0	0
BdiBd21-3.4G0462100.1	0	0	0	0	0	0	0	0
BdiBd21-3.4G0462201.1	0	0	0	0	0	0	0	0
BdiBd21-3.4G0462300.1	0	0	0	0	0	0	1	0
BdiBd21-3.4G0462400.1	0	0	0	0	0	0	1	0
BdiBd21-3.4G0462450.1	0	1	0	1	0	0	0	0
BdiBd21-3.4G0462500.1	0	1	0	1	0	0	0	0
BdiBd21-3.4G0462500.2	0	0	0	0	0	0	0	0
BdiBd21-3.4G0462600.5	0	0	0	0	0	0	0	0
BdiBd21-3.4G0462600.6	0	0	0	0	0	0	0	0
BdiBd21-3.4G0462600.8	0	0	0	0	0	0	0	0
BdiBd21-3.4G0462600.9	0	0	0	0	0	0	0	0
BdiBd21-3.4G0462600.2	0	0	0	0	0	0	0	0
BdiBd21-3.4G0462600.3	0	0	0	0	0	0	0	0
BdiBd21-3.4G0462600.1	0	0	0	0	0	0	0	0
BdiBd21-3.4G0462600.11	0	0	0	0	0	0	0	0
BdiBd21-3.4G0462600.12	0	0	0	0	0	0	0	0
BdiBd21-3.4G0462600.10	0	0	0	0	0	0	0	0
BdiBd21-3.4G0462600.4	0	0	0	0	0	0	0	0
BdiBd21-3.4G0462600.7	0	0	0	0	0	0	0	0
BdiBd21-3.4G0462666.1	0	0	0	0	0	0	1	0
BdiBd21-3.4G0462732.1	0	0	0	0	0	0	0	0
BdiBd21-3.4G0462800.1	0	0	0	0	0	0	0	0
BdiBd21-3.4G0462900.1	0	0	0	0	0	0	1	0
BdiBd21-3.4G0463000.1	0	0	0	0	0	0	0	0
BdiBd21-3.4G0463100.1	0	0	0	0	0	0	0	0
BdiBd21-3.4G0463200.1	0	0	0	0	0	0	0	0
BdiBd21-3.4G0463300.1	0	0	0	0	0	0	0	0
BdiBd21-3.4G0463400.1	0	0	0	0	0	0	1	0
BdiBd21-3.4G0463500.1	0	0	0	0	0	0	0	0
BdiBd21-3.4G0463600.1	0	0	0	0	0	0	0	0
BdiBd21-3.4G0463700.1	0	0	0	0	0	0	0	0
BdiBd21-3.4G0463801.1	0	0	0	0	0	0	0	0
BdiBd21-3.4G0463801.2	0	0	0	0	0	0	0	0
BdiBd21-3.4G0463900.1	0	0	0	0	0	0	0	0
BdiBd21-3.4G0464000.1	0	0	0	0	0	0	0	0
BdiBd21-3.4G0464100.1	0	0	0	0	0	0	0	0
BdiBd21-3.4G0464200.1	0	0	0	0	0	0	1	0
BdiBd21-3.4G0464300.1	0	0	0	0	0	0	0	1
BdiBd21-3.4G0464400.1	0	0	0	0	0	0	0	1
BdiBd21-3.4G0464500.1	0	0	0	0	0	0	0	0
BdiBd21-3.4G0464600.1	0	0	0	0	0	0	0	0
BdiBd21-3.4G0464650.1	0	0	0	0	0	0	0	0
BdiBd21-3.4G0464700.1	0	0	0	0	0	0	0	0
BdiBd21-3.4G0464733.1	0	0	0	0	0	0	0	0
BdiBd21-3.4G0464766.1	0	0	0	0	0	0	0	1
BdiBd21-3.4G0464800.1	0	0	0	0	0	0	0	0
BdiBd21-3.4G0464900.1	0	0	0	0	0	0	0	0
BdiBd21-3.4G0465000.1	0	0	0	0	0	0	0	1
BdiBd21-3.4G0465100.1	0	0	0	0	0	0	0	0
BdiBd21-3.4G0465200.2	0	0	0	0	0	0	0	0
BdiBd21-3.4G0465300.1	0	0	0	0	0	0	0	1
BdiBd21-3.4G0465400.2	0	0	0	0	0	0	1	0
BdiBd21-3.4G0465400.4	0	0	0	0	0	0	1	0
BdiBd21-3.4G0465400.3	0	0	0	0	0	0	1	0
BdiBd21-3.4G0465500.1	0	0	0	0	0	0	0	0
BdiBd21-3.4G0465600.1	0	0	0	0	0	0	0	0
BdiBd21-3.4G0465700.1	0	0	0	0	0	0	0	1
BdiBd21-3.4G0465800.1	0	0	0	0	0	0	0	0
BdiBd21-3.4G0465800.3	0	0	0	0	0	0	0	0
BdiBd21-3.4G0465800.5	0	0	0	0	0	0	0	0
BdiBd21-3.4G0465800.4	0	0	0	0	0	0	0	0
BdiBd21-3.4G0465850.1	0	0	0	0	0	0	0	0
BdiBd21-3.4G0465900.2	0	0	0	0	0	0	0	0
BdiBd21-3.4G0466000.1	0	0	0	0	0	0	1	0
BdiBd21-3.4G0466100.1	0	0	0	0	0	0	1	0
BdiBd21-3.4G0466200.1	0	0	0	0	0	0	0	0
BdiBd21-3.4G0466300.1	0	0	0	0	0	0	0	0
BdiBd21-3.4G0466400.1	0	0	0	0	0	0	0	0
BdiBd21-3.4G0466500.1	0	0	0	0	0	0	0	0
BdiBd21-3.4G0466600.7	0	0	0	0	0	0	0	0
BdiBd21-3.4G0466600.6	0	0	0	0	0	0	0	0
BdiBd21-3.4G0466600.1	0	0	0	0	0	0	0	0
BdiBd21-3.4G0466700.1	0	0	0	0	0	0	0	0
BdiBd21-3.4G0466800.1	0	0	0	0	0	0	0	0
BdiBd21-3.4G0466900.1	0	0	0	0	0	0	0	0
BdiBd21-3.4G0467000.1	0	0	0	0	0	0	0	0
BdiBd21-3.4G0467100.1	0	0	0	0	0	0	0	0
BdiBd21-3.4G0467100.2	0	0	0	0	0	0	0	0
BdiBd21-3.4G0467200.1	0	0	0	0	0	0	0	0
BdiBd21-3.4G0467300.1	0	0	0	0	0	0	0	0
BdiBd21-3.4G0467400.1	0	0	0	0	0	0	0	0
BdiBd21-3.4G0467500.1	0	0	0	0	0	0	0	0
BdiBd21-3.4G0467601.1	0	0	0	0	0	0	0	0
BdiBd21-3.4G0467700.1	0	0	0	0	0	0	1	0
BdiBd21-3.4G0467800.1	0	0	0	0	0	0	0	0
BdiBd21-3.4G0467900.1	0	0	0	0	0	0	0	0
BdiBd21-3.4G0468000.1	0	0	0	0	0	0	1	0
BdiBd21-3.4G0468100.1	0	0	0	0	0	0	0	1
BdiBd21-3.4G0468200.1	0	0	0	0	0	0	0	0
BdiBd21-3.4G0468300.1	0	0	0	0	0	0	0	0
BdiBd21-3.4G0468400.1	0	0	0	0	0	0	1	0
BdiBd21-3.4G0468450.1	0	0	0	0	0	0	1	0
BdiBd21-3.4G0468500.2	0	0	0	0	0	0	0	0
BdiBd21-3.4G0468500.3	0	0	0	0	0	0	0	0
BdiBd21-3.4G0468600.1	0	0	0	0	0	0	0	0
BdiBd21-3.4G0468700.1	0	0	0	0	0	0	0	0
BdiBd21-3.4G0468800.1	0	0	0	0	0	0	0	1
BdiBd21-3.4G0468900.1	0	0	0	0	0	0	0	0
BdiBd21-3.4G0469000.1	0	0	0	0	0	0	0	0
BdiBd21-3.4G0469033.1	0	0	0	0	0	0	0	0
BdiBd21-3.4G0469066.1	0	0	0	0	0	0	0	0
BdiBd21-3.4G0469100.1	0	0	0	0	0	0	0	0
BdiBd21-3.4G0469100.2	0	0	0	0	0	0	0	0
BdiBd21-3.4G0469200.1	0	0	0	0	0	0	0	0
BdiBd21-3.4G0469300.1	0	0	0	0	0	0	0	0
BdiBd21-3.4G0469400.1	0	0	0	0	0	0	0	0
BdiBd21-3.4G0469500.1	0	0	0	0	0	0	0	0
BdiBd21-3.4G0469550.1	0	0	0	0	0	0	0	0
BdiBd21-3.4G0469600.1	0	0	0	0	0	0	0	0
BdiBd21-3.4G0469700.1	0	0	0	0	0	0	0	0
BdiBd21-3.4G0469800.1	0	0	0	0	0	0	0	0
BdiBd21-3.4G0469900.1	0	0	0	0	0	0	0	1
BdiBd21-3.4G0470000.2	0	0	0	0	0	0	0	0
BdiBd21-3.4G0470000.1	0	0	0	0	0	0	0	0
BdiBd21-3.4G0470100.1	0	0	0	0	0	0	1	0
BdiBd21-3.4G0470200.1	0	0	0	0	0	0	0	0
BdiBd21-3.4G0470300.1	0	0	0	0	0	0	0	0
BdiBd21-3.4G0470400.1	0	0	0	0	0	0	0	0
BdiBd21-3.4G0470500.1	0	0	0	0	0	0	0	0
BdiBd21-3.4G0470500.2	0	0	0	0	0	0	0	0
BdiBd21-3.4G0470500.3	0	0	0	0	0	0	0	0
BdiBd21-3.4G0470600.1	0	0	0	0	0	0	0	0
BdiBd21-3.4G0470600.2	0	0	0	0	0	0	0	0
BdiBd21-3.4G0470600.3	0	0	0	0	0	0	0	0
BdiBd21-3.4G0470700.1	0	0	0	0	0	0	0	0
BdiBd21-3.4G0470800.1	0	0	0	0	0	0	0	0
BdiBd21-3.4G0470900.1	0	0	0	0	0	0	0	0
BdiBd21-3.4G0471000.1	0	0	0	0	0	0	0	0
BdiBd21-3.4G0471100.1	0	0	0	0	0	0	0	0
BdiBd21-3.4G0471200.1	0	0	0	0	0	0	0	0
BdiBd21-3.4G0471200.4	0	0	0	0	0	0	0	0
BdiBd21-3.4G0471200.5	0	0	0	0	0	0	0	0
BdiBd21-3.4G0471200.6	0	0	0	0	0	0	0	0
BdiBd21-3.4G0471300.1	0	0	0	0	0	0	0	1
BdiBd21-3.4G0471400.1	0	1	0	1	0	0	0	0
BdiBd21-3.4G0471500.1	0	0	0	0	0	0	0	0
BdiBd21-3.4G0471600.1	0	0	0	0	0	0	0	0
BdiBd21-3.4G0471700.1	0	0	0	0	0	0	0	0
BdiBd21-3.4G0471800.1	0	0	0	0	0	0	0	0
BdiBd21-3.4G0471800.2	0	0	0	0	0	0	0	0
BdiBd21-3.4G0471900.1	0	0	0	0	0	0	0	0
BdiBd21-3.4G0471900.2	0	0	0	0	0	0	0	0
BdiBd21-3.4G0472000.1	0	0	0	0	0	0	0	0
BdiBd21-3.4G0472100.1	0	0	0	0	0	0	0	0
BdiBd21-3.4G0472200.1	0	0	0	0	0	0	0	0
BdiBd21-3.4G0472250.1	0	0	0	0	0	0	0	0
BdiBd21-3.4G0472300.1	0	0	0	0	0	0	0	0
BdiBd21-3.4G0472400.1	0	0	0	0	0	0	0	0
BdiBd21-3.4G0472500.5	0	0	0	0	0	0	0	0
BdiBd21-3.4G0472500.6	0	0	0	0	0	0	0	0
BdiBd21-3.4G0472500.2	0	0	0	0	0	0	0	0
BdiBd21-3.4G0472500.3	0	0	0	0	0	0	0	0
BdiBd21-3.4G0472500.4	0	0	0	0	0	0	0	0
BdiBd21-3.4G0472500.1	0	0	0	0	0	0	0	0
BdiBd21-3.4G0472600.1	0	0	0	0	0	0	0	0
BdiBd21-3.4G0472700.1	0	0	0	0	0	0	0	0
BdiBd21-3.4G0472800.1	0	0	0	0	0	0	0	0
BdiBd21-3.4G0472900.1	0	0	0	0	0	0	0	0
BdiBd21-3.4G0472900.2	0	0	0	0	0	0	0	0
BdiBd21-3.4G0473000.1	0	0	0	0	0	0	0	1
BdiBd21-3.4G0473100.1	0	0	0	0	0	0	0	0
BdiBd21-3.4G0473200.1	0	0	0	0	0	0	0	0
BdiBd21-3.4G0473300.1	0	1	0	1	0	0	0	0
BdiBd21-3.4G0473500.2	0	0	0	0	0	0	0	0
BdiBd21-3.4G0473500.1	0	0	0	0	0	0	0	0
BdiBd21-3.4G0473600.1	0	0	0	0	0	0	0	0
BdiBd21-3.4G0473700.1	0	0	0	0	0	0	0	0
BdiBd21-3.4G0473800.1	0	0	0	0	0	0	0	0
BdiBd21-3.4G0473900.2	0	0	0	0	0	0	1	0
BdiBd21-3.4G0473900.3	0	0	0	0	0	0	1	0
BdiBd21-3.4G0473900.5	0	0	0	0	0	0	1	0
BdiBd21-3.4G0473900.6	0	0	0	0	0	0	1	0
BdiBd21-3.4G0473900.1	0	0	0	0	0	0	1	0
BdiBd21-3.4G0473900.4	0	0	0	0	0	0	1	0
BdiBd21-3.4G0474000.1	0	0	0	0	0	0	0	0
BdiBd21-3.4G0474100.1	0	0	0	0	0	0	0	0
BdiBd21-3.4G0474200.1	0	0	0	0	0	0	0	0
BdiBd21-3.4G0474300.1	0	0	0	0	0	0	0	1
BdiBd21-3.4G0474400.1	0	0	0	0	0	0	0	0
BdiBd21-3.4G0474500.1	0	0	0	0	0	0	0	0
BdiBd21-3.4G0474600.1	0	1	0	1	0	0	0	0
BdiBd21-3.4G0474600.3	0	1	0	1	0	0	0	0
BdiBd21-3.4G0474600.4	0	1	0	1	0	0	0	0
BdiBd21-3.4G0474600.2	0	1	0	1	0	0	0	0
BdiBd21-3.4G0474701.1	0	0	0	0	0	0	0	0
BdiBd21-3.4G0474800.1	0	0	0	0	0	0	1	0
BdiBd21-3.4G0474900.1	0	0	0	0	0	0	0	0
BdiBd21-3.4G0474950.1	0	0	0	0	0	0	0	1
BdiBd21-3.4G0475000.1	0	0	0	0	0	0	0	1
BdiBd21-3.4G0475100.2	0	0	0	0	0	0	0	1
BdiBd21-3.4G0475100.1	0	0	0	0	0	0	0	1
BdiBd21-3.4G0475200.2	0	0	0	0	0	0	0	0
BdiBd21-3.4G0475250.1	0	0	0	0	0	0	0	0
BdiBd21-3.4G0475300.1	0	0	0	0	0	0	0	0
BdiBd21-3.4G0475400.1	0	0	0	0	0	0	0	0
BdiBd21-3.4G0475400.2	0	0	0	0	0	0	0	0
BdiBd21-3.4G0475500.2	0	0	0	0	0	0	0	0
BdiBd21-3.4G0475500.1	0	0	0	0	0	0	0	0
BdiBd21-3.4G0475600.1	0	0	0	0	0	0	0	0
BdiBd21-3.4G0475700.3	0	0	0	0	0	0	0	0
BdiBd21-3.4G0475700.1	0	0	0	0	0	0	0	0
BdiBd21-3.4G0475800.1	0	0	0	0	0	0	0	0
BdiBd21-3.4G0475900.2	0	0	0	0	0	0	0	0
BdiBd21-3.4G0475900.3	0	0	0	0	0	0	0	0
BdiBd21-3.4G0475900.1	0	0	0	0	0	0	0	0
BdiBd21-3.4G0476000.1	0	0	0	0	0	0	0	0
BdiBd21-3.4G0476000.2	0	0	0	0	0	0	0	0
BdiBd21-3.4G0476100.1	0	0	0	0	0	0	1	0
BdiBd21-3.4G0476200.1	0	0	0	0	0	0	0	0
BdiBd21-3.4G0476250.1	0	0	0	0	0	0	0	0
BdiBd21-3.4G0476300.1	0	0	0	0	0	0	0	0
BdiBd21-3.4G0476400.1	0	0	0	0	0	0	0	0
BdiBd21-3.4G0476500.1	0	0	0	0	0	0	0	0
BdiBd21-3.4G0476600.1	0	0	0	0	0	0	0	0
BdiBd21-3.4G0476600.2	0	0	0	0	0	0	0	0
BdiBd21-3.4G0476700.1	0	0	0	0	0	0	0	0
BdiBd21-3.4G0476800.1	0	0	0	0	0	0	0	0
BdiBd21-3.4G0476900.1	0	0	0	0	0	0	0	0
BdiBd21-3.4G0476950.1	0	0	0	0	0	0	0	0
BdiBd21-3.4G0477000.6	0	0	0	0	0	0	0	0
BdiBd21-3.4G0477000.4	0	0	0	0	0	0	0	0
BdiBd21-3.4G0477100.1	0	0	0	0	0	0	0	0
BdiBd21-3.4G0477100.2	0	0	0	0	0	0	0	0
BdiBd21-3.4G0477200.1	0	0	0	0	0	0	1	0
BdiBd21-3.4G0477300.1	0	0	0	0	0	0	0	0
BdiBd21-3.4G0477400.1	0	0	0	0	0	0	0	0
BdiBd21-3.4G0477500.1	0	0	0	0	0	0	0	0
BdiBd21-3.4G0477600.1	0	0	0	0	0	0	0	0
BdiBd21-3.4G0477700.2	0	0	0	0	0	0	0	1
BdiBd21-3.4G0477800.2	0	0	0	0	0	0	0	0
BdiBd21-3.4G0477900.1	0	0	0	0	0	0	1	0
BdiBd21-3.4G0477900.4	0	0	0	0	0	0	1	0
BdiBd21-3.4G0478000.1	0	0	0	0	0	0	0	0
BdiBd21-3.4G0478100.1	0	0	0	0	0	0	0	0
BdiBd21-3.4G0478200.1	0	0	0	0	0	0	0	0
BdiBd21-3.4G0478300.1	0	0	0	0	0	0	0	0
BdiBd21-3.4G0478400.1	0	0	0	0	0	0	0	0
BdiBd21-3.4G0478500.1	0	0	0	0	0	0	0	0
BdiBd21-3.4G0478600.1	0	0	0	0	0	0	0	0
BdiBd21-3.4G0478600.2	0	0	0	0	0	0	0	0
BdiBd21-3.4G0478700.1	0	0	0	0	0	0	0	1
BdiBd21-3.4G0478800.1	0	0	0	0	0	0	0	0
BdiBd21-3.4G0478900.1	0	0	0	0	0	0	1	0
BdiBd21-3.4G0479000.1	0	0	0	0	0	0	0	0
BdiBd21-3.4G0479100.1	0	0	0	0	0	0	0	0
BdiBd21-3.4G0479200.1	0	0	0	0	0	0	0	0
BdiBd21-3.4G0479300.1	0	0	0	0	0	0	1	0
BdiBd21-3.4G0479400.1	0	0	0	0	0	0	1	0
BdiBd21-3.4G0479500.1	0	0	0	0	0	0	0	0
BdiBd21-3.4G0479600.1	0	0	0	0	0	0	0	0
BdiBd21-3.4G0479700.1	0	1	0	0	0	1	0	0
BdiBd21-3.4G0479800.1	0	0	0	0	0	0	1	0
BdiBd21-3.4G0479900.1	0	0	0	0	0	0	1	0
BdiBd21-3.4G0480000.1	0	0	0	0	0	0	0	0
BdiBd21-3.4G0480100.3	0	0	0	0	0	0	0	0
BdiBd21-3.4G0480200.1	0	0	0	0	0	0	0	0
BdiBd21-3.4G0480300.4	0	0	0	0	0	0	0	0
BdiBd21-3.4G0480300.6	0	0	0	0	0	0	0	0
BdiBd21-3.4G0480300.7	0	0	0	0	0	0	0	0
BdiBd21-3.4G0480300.1	0	0	0	0	0	0	0	0
BdiBd21-3.4G0480300.3	0	0	0	0	0	0	0	0
BdiBd21-3.4G0480300.5	0	0	0	0	0	0	0	0
BdiBd21-3.4G0480400.1	0	0	0	0	0	0	0	0
BdiBd21-3.4G0480500.1	0	0	0	0	0	0	0	0
BdiBd21-3.4G0480600.1	0	0	0	0	0	0	0	0
BdiBd21-3.4G0480700.1	0	0	0	0	0	0	0	0
BdiBd21-3.4G0480800.1	0	0	0	0	0	0	0	0
BdiBd21-3.4G0480900.1	0	0	0	0	0	0	0	0
BdiBd21-3.4G0481000.1	0	0	0	0	0	0	0	0
BdiBd21-3.4G0481100.1	0	0	0	0	0	0	0	0
BdiBd21-3.4G0481200.1	0	0	0	0	0	0	0	0
BdiBd21-3.4G0481300.1	0	0	0	0	0	0	0	0
BdiBd21-3.4G0481400.1	0	0	0	0	0	0	0	0
BdiBd21-3.4G0481500.1	0	0	0	0	0	0	0	0
BdiBd21-3.4G0481600.2	0	0	0	0	0	0	0	0
BdiBd21-3.4G0481700.1	0	0	0	0	0	0	0	0
BdiBd21-3.4G0481800.1	0	0	0	0	0	0	0	0
BdiBd21-3.4G0481900.1	0	0	0	0	0	0	0	0
BdiBd21-3.4G0482000.1	0	0	0	0	0	0	0	0
BdiBd21-3.4G0482100.1	0	0	0	0	0	0	0	0
BdiBd21-3.4G0482200.1	0	0	0	0	0	0	0	0
BdiBd21-3.4G0482200.2	0	0	0	0	0	0	0	0
BdiBd21-3.4G0482350.1	0	0	0	0	0	0	1	0
BdiBd21-3.4G0482500.1	0	0	0	0	0	0	0	0
BdiBd21-3.4G0482600.1	1	0	1	0	0	0	0	1
BdiBd21-3.4G0482700.1	0	0	0	0	0	0	0	1
BdiBd21-3.4G0482800.1	0	0	0	0	0	0	0	0
BdiBd21-3.4G0482900.3	0	0	0	0	0	0	0	0
BdiBd21-3.4G0482900.2	0	0	0	0	0	0	0	0
BdiBd21-3.4G0482900.1	0	0	0	0	0	0	0	0
BdiBd21-3.4G0482900.4	0	0	0	0	0	0	0	0
BdiBd21-3.4G0483000.1	0	0	0	0	0	0	0	0
BdiBd21-3.4G0483100.1	0	0	0	0	0	0	0	0
BdiBd21-3.4G0483200.2	0	0	0	0	0	0	0	0
BdiBd21-3.4G0483200.1	0	0	0	0	0	0	0	0
BdiBd21-3.4G0483300.1	0	0	0	0	0	0	0	0
BdiBd21-3.4G0483400.1	0	0	0	0	0	0	0	0
BdiBd21-3.4G0483400.2	0	0	0	0	0	0	0	0
BdiBd21-3.4G0483500.1	0	0	0	0	0	0	1	0
BdiBd21-3.4G0483600.1	0	0	0	0	0	0	0	0
BdiBd21-3.4G0483700.1	0	0	0	0	0	0	0	0
BdiBd21-3.4G0483800.1	0	0	0	0	0	0	0	1
BdiBd21-3.4G0483900.1	0	0	0	0	0	0	1	0
BdiBd21-3.4G0484000.1	0	0	0	0	0	0	0	0
BdiBd21-3.4G0484100.1	0	0	0	0	0	0	0	0
BdiBd21-3.4G0484200.1	0	0	0	0	0	0	0	0
BdiBd21-3.4G0484300.1	0	0	0	0	0	0	0	0
BdiBd21-3.4G0484400.1	0	0	0	0	0	0	0	0
BdiBd21-3.4G0484500.1	0	0	0	0	0	0	0	1
BdiBd21-3.4G0484600.2	0	0	0	0	0	0	0	0
BdiBd21-3.4G0484600.1	0	0	0	0	0	0	0	0
BdiBd21-3.4G0484600.4	0	0	0	0	0	0	0	1
BdiBd21-3.4G0484700.1	0	0	0	0	0	0	0	1
BdiBd21-3.4G0484800.1	0	0	0	0	0	0	0	0
BdiBd21-3.4G0484900.1	0	0	0	0	0	0	0	0
BdiBd21-3.4G0484900.2	0	0	0	0	0	0	0	0
BdiBd21-3.4G0484900.3	0	0	0	0	0	0	0	0
BdiBd21-3.4G0484900.4	0	0	0	0	0	0	0	0
BdiBd21-3.4G0485000.1	0	0	0	0	0	0	0	0
BdiBd21-3.4G0485100.1	0	0	0	0	0	0	0	0
BdiBd21-3.4G0485200.1	0	0	0	0	0	0	0	0
BdiBd21-3.4G0485300.1	0	0	0	0	0	0	0	0
BdiBd21-3.4G0485400.1	0	0	0	0	0	0	0	0
BdiBd21-3.4G0485500.1	0	0	0	0	0	0	0	1
BdiBd21-3.4G0485600.1	0	0	0	0	0	0	0	1
BdiBd21-3.4G0485700.1	0	0	0	0	0	0	0	0
BdiBd21-3.4G0485800.1	0	0	0	0	0	0	0	0
BdiBd21-3.4G0485900.1	0	0	0	0	0	0	0	0
BdiBd21-3.4G0486000.1	0	1	0	1	0	0	0	0
BdiBd21-3.4G0486100.1	0	0	0	0	0	0	0	0
BdiBd21-3.4G0486200.1	0	0	0	0	0	0	0	0
BdiBd21-3.4G0486300.2	0	0	0	0	0	0	0	1
BdiBd21-3.4G0486400.1	0	0	0	0	0	0	0	1
BdiBd21-3.4G0486500.3	0	0	0	0	0	0	0	0
BdiBd21-3.4G0486500.4	0	0	0	0	0	0	0	0
BdiBd21-3.4G0486500.1	0	0	0	0	0	0	0	0
BdiBd21-3.4G0486600.1	0	0	0	0	0	0	0	0
BdiBd21-3.4G0486700.1	0	0	0	0	0	0	0	0
BdiBd21-3.4G0486800.1	0	0	0	0	0	0	0	0
BdiBd21-3.4G0486900.1	0	0	0	0	0	0	0	0
BdiBd21-3.4G0487000.1	0	0	0	0	0	0	0	0
BdiBd21-3.4G0487100.2	0	0	0	0	0	0	0	1
BdiBd21-3.4G0487200.1	0	0	0	0	0	0	0	0
BdiBd21-3.4G0487300.1	0	0	0	0	0	0	0	0
BdiBd21-3.4G0487400.1	0	0	0	0	0	0	0	0
BdiBd21-3.4G0487500.1	0	0	0	0	0	0	0	0
BdiBd21-3.4G0487550.1	0	0	0	0	0	0	0	0
BdiBd21-3.4G0487600.9	0	0	0	0	0	0	0	0
BdiBd21-3.4G0487600.8	0	0	0	0	0	0	0	0
BdiBd21-3.4G0487800.1	0	0	0	0	0	0	0	0
BdiBd21-3.4G0487900.1	0	0	0	0	0	0	0	0
BdiBd21-3.4G0488000.1	0	0	0	0	0	0	0	0
BdiBd21-3.4G0488100.1	0	0	0	0	0	0	0	0
BdiBd21-3.4G0488200.1	0	0	0	0	0	0	0	0
BdiBd21-3.4G0488300.1	0	0	0	0	0	0	0	0
BdiBd21-3.4G0488400.1	0	0	0	0	0	0	0	0
BdiBd21-3.4G0488500.1	0	0	0	0	0	0	0	0
BdiBd21-3.4G0488500.2	0	0	0	0	0	0	0	0
BdiBd21-3.4G0488600.1	0	0	0	0	0	0	1	0
BdiBd21-3.4G0488700.1	0	0	0	0	0	0	0	0
BdiBd21-3.4G0488750.1	0	0	0	0	0	0	0	0
BdiBd21-3.4G0488800.1	0	0	0	0	0	0	0	0
BdiBd21-3.4G0488900.1	0	0	0	0	0	0	0	0
BdiBd21-3.4G0489000.1	0	0	0	0	0	0	0	0
BdiBd21-3.4G0489100.1	0	0	0	0	0	0	0	0
BdiBd21-3.4G0489200.1	0	0	0	0	0	0	0	0
BdiBd21-3.4G0489200.2	0	0	0	0	0	0	0	0
BdiBd21-3.4G0489300.1	0	0	0	0	0	0	0	0
BdiBd21-3.4G0489300.3	0	0	0	0	0	0	0	0
BdiBd21-3.4G0489300.4	0	0	0	0	0	0	0	0
BdiBd21-3.4G0489400.1	0	0	0	0	0	0	0	0
BdiBd21-3.4G0489400.4	0	0	0	0	0	0	0	0
BdiBd21-3.4G0489400.5	0	0	0	0	0	0	0	0
BdiBd21-3.4G0489400.8	0	0	0	0	0	0	0	0
BdiBd21-3.4G0489400.2	0	0	0	0	0	0	0	0
BdiBd21-3.4G0489400.3	0	0	0	0	0	0	0	0
BdiBd21-3.4G0489500.4	0	0	0	0	0	0	0	0
BdiBd21-3.4G0489500.1	0	0	0	0	0	0	0	0
BdiBd21-3.4G0489500.2	0	0	0	0	0	0	0	0
BdiBd21-3.4G0489600.1	0	0	0	0	0	0	0	0
BdiBd21-3.4G0489700.1	0	0	0	0	0	0	0	0
BdiBd21-3.4G0489800.1	0	0	0	0	0	0	0	0
BdiBd21-3.4G0489900.2	0	0	0	0	0	0	0	0
BdiBd21-3.4G0489900.1	0	0	0	0	0	0	0	0
BdiBd21-3.4G0490000.1	0	0	0	0	0	0	0	0
BdiBd21-3.4G0490050.1	0	0	0	0	0	0	0	0
BdiBd21-3.4G0490100.1	0	0	0	0	0	0	0	0
BdiBd21-3.4G0490200.1	0	0	0	0	0	0	0	0
BdiBd21-3.4G0490300.1	0	0	0	0	0	0	1	0
BdiBd21-3.4G0490400.1	0	0	0	0	0	0	1	0
BdiBd21-3.4G0490400.2	0	0	0	0	0	0	1	0
BdiBd21-3.4G0490400.3	0	0	0	0	0	0	1	0
BdiBd21-3.4G0490500.1	0	0	0	0	0	0	0	1
BdiBd21-3.4G0490600.1	0	0	0	0	0	0	0	0
BdiBd21-3.4G0490700.1	0	0	0	0	0	0	0	0
BdiBd21-3.4G0490800.1	0	0	0	0	0	0	0	0
BdiBd21-3.4G0490900.1	0	0	0	0	0	0	0	0
BdiBd21-3.4G0491000.17	0	0	0	0	0	0	0	0
BdiBd21-3.4G0491000.21	0	0	0	0	0	0	0	0
BdiBd21-3.4G0491000.23	0	0	0	0	0	0	0	0
BdiBd21-3.4G0491000.18	0	0	0	0	0	0	0	0
BdiBd21-3.4G0491000.8	0	0	0	0	0	0	0	0
BdiBd21-3.4G0491000.22	0	0	0	0	0	0	0	0
BdiBd21-3.4G0491000.24	0	0	0	0	0	0	0	0
BdiBd21-3.4G0491000.19	0	0	0	0	0	0	0	0
BdiBd21-3.4G0491000.20	0	0	0	0	0	0	0	0
BdiBd21-3.4G0491100.1	0	0	0	0	0	0	0	0
BdiBd21-3.4G0491200.1	0	0	0	0	0	0	0	0
BdiBd21-3.4G0491200.2	0	0	0	0	0	0	0	0
BdiBd21-3.4G0491200.3	0	0	0	0	0	0	0	0
BdiBd21-3.4G0491300.1	0	0	0	0	0	0	1	0
BdiBd21-3.4G0491400.1	0	0	0	0	0	0	0	0
BdiBd21-3.4G0491501.1	0	0	0	0	0	0	1	0
BdiBd21-3.4G0491600.1	0	0	0	0	0	0	1	0
BdiBd21-3.4G0491700.2	0	1	0	0	0	1	0	0
BdiBd21-3.4G0491800.1	0	0	0	0	0	0	0	0
BdiBd21-3.4G0491800.2	0	0	0	0	0	0	0	0
BdiBd21-3.4G0491900.1	0	0	0	0	0	0	0	0
BdiBd21-3.4G0492000.1	0	1	0	0	0	1	0	0
BdiBd21-3.4G0492000.2	0	1	0	0	0	1	0	0
BdiBd21-3.4G0492100.1	0	0	0	0	0	0	0	0
BdiBd21-3.4G0492200.1	0	0	0	0	0	0	0	0
BdiBd21-3.4G0492300.1	0	0	0	0	0	0	0	0
BdiBd21-3.4G0492400.1	0	0	0	0	0	0	0	0
BdiBd21-3.4G0492500.1	0	0	0	0	0	0	0	0
BdiBd21-3.4G0492600.1	0	0	0	0	0	0	1	0
BdiBd21-3.4G0492700.1	0	0	0	0	0	0	0	1
BdiBd21-3.4G0492800.1	0	0	0	0	0	0	1	0
BdiBd21-3.4G0492900.1	0	0	0	0	0	0	1	0
BdiBd21-3.4G0493000.1	0	0	0	0	0	0	0	0
BdiBd21-3.4G0493100.3	0	0	0	0	0	0	0	0
BdiBd21-3.4G0493100.4	0	0	0	0	0	0	0	0
BdiBd21-3.4G0493100.2	0	0	0	0	0	0	0	0
BdiBd21-3.4G0493100.1	0	0	0	0	0	0	0	0
BdiBd21-3.4G0493200.1	0	0	0	0	0	0	0	1
BdiBd21-3.4G0493300.2	0	0	0	0	0	0	0	0
BdiBd21-3.4G0493300.1	0	0	0	0	0	0	0	0
BdiBd21-3.4G0493400.1	0	0	0	0	0	0	0	0
BdiBd21-3.4G0493500.1	0	0	0	0	0	0	0	0
BdiBd21-3.4G0493600.1	0	0	0	0	0	0	0	0
BdiBd21-3.4G0493700.1	0	0	0	0	0	0	1	0
BdiBd21-3.4G0493800.1	0	0	0	0	0	0	1	0
BdiBd21-3.4G0493900.1	0	0	0	0	0	0	0	1
BdiBd21-3.4G0494000.1	0	0	0	0	0	0	1	0
BdiBd21-3.4G0494100.1	0	0	0	0	0	0	0	0
BdiBd21-3.4G0494200.1	0	0	0	0	0	0	1	0
BdiBd21-3.4G0494300.1	0	0	0	0	0	0	0	0
BdiBd21-3.4G0494400.1	0	0	0	0	0	0	0	0
BdiBd21-3.4G0494500.1	0	0	0	0	0	0	0	0
BdiBd21-3.4G0494600.1	0	0	0	0	0	0	0	0
BdiBd21-3.4G0494700.1	0	0	0	0	0	0	0	0
BdiBd21-3.4G0494800.1	0	0	0	0	0	0	0	0
BdiBd21-3.4G0494900.1	0	0	0	0	0	0	0	0
BdiBd21-3.4G0495000.1	0	0	0	0	0	0	0	0
BdiBd21-3.4G0495100.1	0	0	0	0	0	0	0	0
BdiBd21-3.4G0495200.1	0	0	0	0	0	0	0	0
BdiBd21-3.4G0495301.1	0	0	0	0	0	0	0	0
BdiBd21-3.4G0495400.1	0	0	0	0	0	0	0	0
BdiBd21-3.4G0495500.1	0	0	0	0	0	0	0	0
BdiBd21-3.4G0495600.1	0	0	0	0	0	0	0	0
BdiBd21-3.4G0495700.3	0	0	0	0	0	0	0	0
BdiBd21-3.4G0495700.1	0	0	0	0	0	0	0	0
BdiBd21-3.4G0495700.2	0	0	0	0	0	0	0	0
BdiBd21-3.4G0495700.5	0	0	0	0	0	0	0	0
BdiBd21-3.4G0495700.4	0	0	0	0	0	0	0	0
BdiBd21-3.4G0495800.1	0	0	0	0	0	0	0	0
BdiBd21-3.4G0495900.1	0	0	0	0	0	0	0	0
BdiBd21-3.4G0496000.1	0	0	0	0	0	0	0	0
BdiBd21-3.4G0496000.2	0	0	0	0	0	0	0	0
BdiBd21-3.4G0496050.1	0	0	0	0	0	0	0	0
BdiBd21-3.4G0496100.1	0	0	0	0	0	0	0	1
BdiBd21-3.4G0496150.1	0	0	0	0	0	0	0	0
BdiBd21-3.4G0496200.1	0	0	0	0	0	0	0	0
BdiBd21-3.4G0496250.1	0	0	0	0	0	0	0	0
BdiBd21-3.4G0496301.1	0	0	0	0	0	0	0	0
BdiBd21-3.4G0496351.1	0	0	0	0	0	0	0	0
BdiBd21-3.4G0496400.1	0	0	0	0	0	0	0	0
BdiBd21-3.4G0496500.1	0	0	0	0	0	0	0	0
BdiBd21-3.4G0496600.1	0	0	0	0	0	0	0	1
BdiBd21-3.4G0496650.1	0	0	0	0	0	0	0	0
BdiBd21-3.4G0496700.1	0	0	0	0	0	0	1	0
BdiBd21-3.4G0496800.1	0	0	0	0	0	0	0	0
BdiBd21-3.4G0496901.1	0	0	0	0	0	0	0	0
BdiBd21-3.4G0497000.2	0	0	0	0	0	0	0	0
BdiBd21-3.4G0497100.1	0	0	0	0	0	0	1	0
BdiBd21-3.4G0497200.1	0	0	0	0	0	0	1	0
BdiBd21-3.4G0497300.1	0	0	0	0	0	0	0	1
BdiBd21-3.4G0497400.1	0	0	0	0	0	0	0	0
BdiBd21-3.4G0497500.1	0	0	0	0	0	0	0	0
BdiBd21-3.4G0497500.2	0	0	0	0	0	0	0	0
BdiBd21-3.4G0497600.1	0	0	0	0	0	0	0	0
BdiBd21-3.4G0497600.2	0	0	0	0	0	0	0	0
BdiBd21-3.4G0497700.1	0	0	0	0	0	0	0	0
BdiBd21-3.4G0497800.1	0	0	0	0	0	0	0	0
BdiBd21-3.4G0497900.1	0	0	0	0	0	0	0	0
BdiBd21-3.4G0497900.2	0	0	0	0	0	0	0	0
BdiBd21-3.4G0498000.1	0	0	0	0	0	0	0	0
BdiBd21-3.4G0498100.3	0	0	0	0	0	0	0	0
BdiBd21-3.4G0498100.1	0	0	0	0	0	0	0	0
BdiBd21-3.4G0498100.2	0	0	0	0	0	0	0	0
BdiBd21-3.4G0498100.4	0	0	0	0	0	0	0	0
BdiBd21-3.4G0498200.1	0	0	0	0	0	0	0	0
BdiBd21-3.4G0498300.1	0	0	0	0	0	0	1	0
BdiBd21-3.4G0498350.1	0	0	0	0	0	0	0	1
BdiBd21-3.4G0498400.1	0	0	0	0	0	0	0	0
BdiBd21-3.4G0498500.1	0	0	0	0	0	0	0	0
BdiBd21-3.4G0498600.1	0	0	0	0	0	0	0	0
BdiBd21-3.4G0498600.2	0	0	0	0	0	0	0	0
BdiBd21-3.4G0498700.1	0	0	0	0	0	0	0	0
BdiBd21-3.4G0498800.1	0	0	0	0	0	0	0	0
BdiBd21-3.4G0498900.1	0	0	0	0	0	0	0	0
BdiBd21-3.4G0498900.2	0	0	0	0	0	0	0	0
BdiBd21-3.4G0499000.1	0	0	0	0	0	0	0	0
BdiBd21-3.4G0499100.1	0	0	0	0	0	0	0	0
BdiBd21-3.4G0499200.1	0	0	0	0	0	0	0	0
BdiBd21-3.4G0499300.3	0	0	0	0	0	0	0	1
BdiBd21-3.4G0499300.1	0	0	0	0	0	0	0	0
BdiBd21-3.4G0499400.1	0	0	0	0	0	0	0	1
BdiBd21-3.4G0499450.1	0	0	0	0	0	0	0	1
BdiBd21-3.4G0499500.1	0	0	0	0	0	0	0	0
BdiBd21-3.4G0499600.1	0	0	0	0	0	0	0	0
BdiBd21-3.4G0499700.1	0	0	0	0	0	0	1	0
BdiBd21-3.4G0499800.1	0	0	0	0	0	0	0	1
BdiBd21-3.4G0499900.1	0	0	0	0	0	0	0	0
BdiBd21-3.4G0500000.1	0	0	0	0	0	0	0	1
BdiBd21-3.4G0500050.1	0	0	0	0	0	0	0	1
BdiBd21-3.4G0500100.1	0	0	0	0	0	0	0	0
BdiBd21-3.4G0500200.1	0	0	0	0	0	0	0	0
BdiBd21-3.4G0500300.1	0	0	0	0	0	0	0	0
BdiBd21-3.4G0500400.2	0	0	0	0	0	0	0	0
BdiBd21-3.4G0500500.1	0	0	0	0	0	0	0	0
BdiBd21-3.4G0500600.1	0	0	0	0	0	0	0	0
BdiBd21-3.4G0500700.1	0	0	0	0	0	0	0	0
BdiBd21-3.4G0500800.1	0	0	0	0	0	0	0	0
BdiBd21-3.4G0500900.1	0	0	0	0	0	0	0	0
BdiBd21-3.4G0500900.2	0	0	0	0	0	0	0	0
BdiBd21-3.4G0501000.2	0	0	0	0	0	0	0	0
BdiBd21-3.4G0501100.1	0	0	0	0	0	0	1	0
BdiBd21-3.4G0501200.1	0	0	0	0	0	0	0	0
BdiBd21-3.4G0501300.1	0	0	0	0	0	0	0	0
BdiBd21-3.4G0501400.6	0	0	0	0	0	0	0	0
BdiBd21-3.4G0501450.1	0	0	0	0	0	0	0	0
BdiBd21-3.4G0501500.1	0	0	0	0	0	0	0	0
BdiBd21-3.4G0501600.1	0	0	0	0	0	0	1	0
BdiBd21-3.4G0501700.1	0	0	0	0	0	0	0	0
BdiBd21-3.4G0501800.1	0	0	0	0	0	0	0	0
BdiBd21-3.4G0501900.1	0	0	0	0	0	0	0	0
BdiBd21-3.4G0502000.1	0	0	0	0	0	0	0	0
BdiBd21-3.4G0502100.1	0	0	0	0	0	0	0	0
BdiBd21-3.4G0502200.1	0	0	0	0	0	0	0	0
BdiBd21-3.4G0502300.1	0	0	0	0	0	0	0	0
BdiBd21-3.4G0502400.1	0	0	0	0	0	0	1	0
BdiBd21-3.4G0502400.2	0	0	0	0	0	0	1	0
BdiBd21-3.4G0502433.1	0	0	0	0	0	0	0	0
BdiBd21-3.4G0502466.1	0	0	0	0	0	0	0	0
BdiBd21-3.4G0502500.1	0	0	0	0	0	0	0	0
BdiBd21-3.4G0502600.1	0	0	0	0	0	0	0	0
BdiBd21-3.4G0502700.1	0	0	0	0	0	0	0	0
BdiBd21-3.4G0502750.1	0	0	0	0	0	0	0	0
BdiBd21-3.4G0502800.1	0	0	0	0	0	0	0	0
BdiBd21-3.4G0502900.1	0	0	0	0	0	0	0	0
BdiBd21-3.4G0503000.2	0	0	0	0	0	0	1	0
BdiBd21-3.4G0503000.1	0	0	0	0	0	0	1	0
BdiBd21-3.4G0503100.1	0	0	0	0	0	0	0	0
BdiBd21-3.4G0503201.1	0	0	0	0	0	0	0	0
BdiBd21-3.4G0503300.1	0	0	0	0	0	0	0	0
BdiBd21-3.4G0503400.1	0	0	0	0	0	0	1	0
BdiBd21-3.4G0503500.1	0	0	0	0	0	0	0	0
BdiBd21-3.4G0503600.1	0	0	0	0	0	0	0	0
BdiBd21-3.4G0503700.1	0	0	0	0	0	0	0	0
BdiBd21-3.4G0503800.1	0	0	0	0	0	0	0	0
BdiBd21-3.4G0503900.1	0	0	0	0	0	0	0	0
BdiBd21-3.4G0504000.1	0	0	0	0	0	0	0	1
BdiBd21-3.4G0504100.1	0	0	0	0	0	0	0	0
BdiBd21-3.4G0504100.2	0	0	0	0	0	0	0	0
BdiBd21-3.4G0504100.3	0	0	0	0	0	0	0	0
BdiBd21-3.4G0504100.4	0	0	0	0	0	0	0	0
BdiBd21-3.4G0504200.1	0	0	0	0	0	0	0	0
BdiBd21-3.4G0504300.1	0	0	0	0	0	0	0	0
BdiBd21-3.4G0504400.1	0	0	0	0	0	0	0	0
BdiBd21-3.4G0504500.1	0	0	0	0	0	0	0	0
BdiBd21-3.4G0504600.1	0	0	0	0	0	0	0	0
BdiBd21-3.4G0504700.1	0	0	0	0	0	0	0	0
BdiBd21-3.4G0504800.1	0	0	0	0	0	0	0	0
BdiBd21-3.4G0504900.2	0	0	0	0	0	0	0	0
BdiBd21-3.4G0505000.1	0	0	0	0	0	0	0	0
BdiBd21-3.4G0505100.1	0	0	0	0	0	0	0	0
BdiBd21-3.4G0505200.1	0	0	0	0	0	0	0	1
BdiBd21-3.4G0505300.1	0	0	0	0	0	0	0	0
BdiBd21-3.4G0505400.1	0	0	0	0	0	0	0	0
BdiBd21-3.4G0505400.2	0	0	0	0	0	0	0	0
BdiBd21-3.4G0505500.1	0	0	0	0	0	0	0	0
BdiBd21-3.4G0505400.5	0	0	0	0	0	0	0	0
BdiBd21-3.4G0505400.6	0	0	0	0	0	0	0	0
BdiBd21-3.4G0505600.1	0	0	0	0	0	0	0	0
BdiBd21-3.4G0505700.1	0	0	0	0	0	0	0	0
BdiBd21-3.4G0505800.1	0	0	0	0	0	0	0	0
BdiBd21-3.4G0505900.1	0	0	0	0	0	0	0	0
BdiBd21-3.4G0506000.1	0	0	0	0	0	0	0	0
BdiBd21-3.4G0506100.1	0	0	0	0	0	0	0	0
BdiBd21-3.4G0506200.1	0	0	0	0	0	0	0	0
BdiBd21-3.4G0506300.1	0	0	0	0	0	0	0	0
BdiBd21-3.4G0506400.1	0	1	0	1	0	0	0	0
BdiBd21-3.4G0506500.1	0	0	0	0	0	0	0	0
BdiBd21-3.4G0506600.1	0	0	0	0	0	0	0	0
BdiBd21-3.4G0506701.1	0	0	0	0	0	0	0	0
BdiBd21-3.4G0506800.1	0	0	0	0	0	0	0	0
BdiBd21-3.4G0506850.1	0	0	0	0	0	0	0	0
BdiBd21-3.4G0506900.1	0	0	0	0	0	0	1	0
BdiBd21-3.4G0507000.1	0	0	0	0	0	0	1	0
BdiBd21-3.4G0507100.1	0	0	0	0	0	0	0	0
BdiBd21-3.4G0507200.1	0	0	0	0	0	0	1	0
BdiBd21-3.4G0507300.1	0	1	0	0	0	1	1	0
BdiBd21-3.4G0507350.1	0	0	0	0	0	0	1	0
BdiBd21-3.4G0507400.1	0	0	0	0	0	0	0	0
BdiBd21-3.4G0507500.1	0	0	0	0	0	0	0	0
BdiBd21-3.4G0507500.2	0	0	0	0	0	0	0	0
BdiBd21-3.4G0507600.1	0	0	0	0	0	0	0	0
BdiBd21-3.4G0507700.1	0	0	0	0	0	0	0	0
BdiBd21-3.4G0507700.2	0	0	0	0	0	0	0	0
BdiBd21-3.4G0507800.1	0	0	0	0	0	0	1	0
BdiBd21-3.4G0507850.1	0	0	0	0	0	0	1	0
BdiBd21-3.4G0507900.1	0	0	0	0	0	0	0	0
BdiBd21-3.4G0508000.1	0	0	0	0	0	0	0	0
BdiBd21-3.4G0508100.1	0	0	0	0	0	0	0	0
BdiBd21-3.4G0508150.1	0	0	0	0	0	0	1	0
BdiBd21-3.4G0508200.1	0	0	0	0	0	0	0	0
BdiBd21-3.4G0508300.1	0	0	0	0	0	0	0	0
BdiBd21-3.4G0508400.1	0	0	0	0	0	0	0	0
BdiBd21-3.4G0508500.1	0	0	0	0	0	0	0	0
BdiBd21-3.4G0508600.1	0	0	0	0	0	0	0	0
BdiBd21-3.4G0508700.1	0	0	0	0	0	0	0	0
BdiBd21-3.4G0508800.1	0	0	0	0	0	0	0	0
BdiBd21-3.4G0508900.1	0	0	0	0	0	0	1	0
BdiBd21-3.4G0509000.1	0	0	0	0	0	0	0	0
BdiBd21-3.4G0509100.1	0	0	0	0	0	0	0	0
BdiBd21-3.4G0509200.1	0	0	0	0	0	0	0	0
BdiBd21-3.4G0509300.1	0	0	0	0	0	0	0	0
BdiBd21-3.4G0509400.1	0	0	0	0	0	0	0	0
BdiBd21-3.4G0509400.2	0	0	0	0	0	0	0	0
BdiBd21-3.4G0509500.1	0	0	0	0	0	0	0	1
BdiBd21-3.4G0509600.1	0	0	0	0	0	0	0	1
BdiBd21-3.4G0509700.1	0	0	0	0	0	0	0	0
BdiBd21-3.4G0509800.1	0	0	0	0	0	0	0	0
BdiBd21-3.4G0509900.1	0	0	0	0	0	0	0	0
BdiBd21-3.4G0510000.1	0	0	0	0	0	0	0	0
BdiBd21-3.4G0510000.2	0	0	0	0	0	0	0	0
BdiBd21-3.4G0510100.1	0	0	0	0	0	0	0	0
BdiBd21-3.4G0510200.1	0	0	0	0	0	0	0	0
BdiBd21-3.4G0510300.1	0	0	0	0	0	0	0	0
BdiBd21-3.4G0510400.1	0	0	0	0	0	0	0	0
BdiBd21-3.4G0510400.2	0	0	0	0	0	0	0	0
BdiBd21-3.4G0510500.1	0	0	0	0	0	0	0	0
BdiBd21-3.4G0510600.1	0	0	0	0	0	0	0	1
BdiBd21-3.4G0510700.1	0	0	0	0	0	0	0	0
BdiBd21-3.4G0510800.1	0	0	0	0	0	0	0	0
BdiBd21-3.4G0510900.1	0	0	0	0	0	0	0	0
BdiBd21-3.4G0511000.1	0	0	0	0	0	0	0	1
BdiBd21-3.4G0511100.1	0	0	0	0	0	0	0	0
BdiBd21-3.4G0511200.1	0	0	0	0	0	0	0	0
BdiBd21-3.4G0511250.1	0	0	0	0	0	0	0	0
BdiBd21-3.4G0511300.1	0	0	0	0	0	0	0	0
BdiBd21-3.4G0511400.1	0	0	0	0	0	0	0	0
BdiBd21-3.4G0511500.1	0	0	0	0	0	0	0	0
BdiBd21-3.4G0511600.1	0	0	0	0	0	0	1	0
BdiBd21-3.4G0511700.1	0	0	0	0	0	0	0	0
BdiBd21-3.4G0511801.1	0	0	0	0	0	0	0	0
BdiBd21-3.4G0511900.1	0	0	0	0	0	0	0	0
BdiBd21-3.4G0512000.1	0	0	0	0	0	0	0	0
BdiBd21-3.4G0512033.1	0	0	0	0	0	0	1	0
BdiBd21-3.4G0512066.1	0	0	0	0	0	0	0	0
BdiBd21-3.4G0512100.1	0	0	0	0	0	0	1	0
BdiBd21-3.4G0512200.1	0	0	0	0	0	0	0	0
BdiBd21-3.4G0512300.1	0	0	0	0	0	0	0	0
BdiBd21-3.4G0512400.1	0	0	0	0	0	0	0	0
BdiBd21-3.4G0512500.1	0	0	0	0	0	0	0	0
BdiBd21-3.4G0512600.1	0	1	0	1	0	0	0	0
BdiBd21-3.4G0512700.1	0	0	0	0	0	0	0	0
BdiBd21-3.4G0512800.1	0	0	0	0	0	0	0	0
BdiBd21-3.4G0513000.1	0	0	0	0	0	0	0	0
BdiBd21-3.4G0513100.1	0	0	0	0	0	0	0	0
BdiBd21-3.4G0513200.1	0	0	0	0	0	0	1	0
BdiBd21-3.4G0513300.1	0	0	0	0	0	0	0	0
BdiBd21-3.4G0513400.1	0	0	0	0	0	0	0	0
BdiBd21-3.4G0513500.1	0	0	0	0	0	0	0	0
BdiBd21-3.4G0513500.2	0	0	0	0	0	0	0	0
BdiBd21-3.4G0513600.3	0	0	0	0	0	0	0	0
BdiBd21-3.4G0513600.1	0	0	0	0	0	0	0	0
BdiBd21-3.4G0513600.2	0	0	0	0	0	0	0	0
BdiBd21-3.4G0513701.1	0	0	0	0	0	0	0	0
BdiBd21-3.4G0513800.1	0	0	0	0	0	0	0	0
BdiBd21-3.4G0513900.1	0	0	0	0	0	0	0	0
BdiBd21-3.4G0514000.4	0	0	0	0	0	0	0	0
BdiBd21-3.4G0514000.3	0	0	0	0	0	0	0	0
BdiBd21-3.4G0514050.1	0	0	0	0	0	0	0	0
BdiBd21-3.4G0514101.1	0	0	0	0	0	0	0	0
BdiBd21-3.4G0514151.1	0	0	0	0	0	0	0	0
BdiBd21-3.4G0514200.1	0	0	0	0	0	0	0	0
BdiBd21-3.4G0514300.1	0	0	0	0	0	0	0	0
BdiBd21-3.4G0514400.1	0	0	0	0	0	0	1	0
BdiBd21-3.4G0514450.1	0	0	0	0	0	0	0	0
BdiBd21-3.4G0514500.1	0	0	0	0	0	0	0	1
BdiBd21-3.4G0514601.1	0	0	0	0	0	0	1	0
BdiBd21-3.4G0514701.1	0	0	0	0	0	0	0	0
BdiBd21-3.4G0514800.1	0	0	0	0	0	0	0	1
BdiBd21-3.4G0514900.1	0	0	0	0	0	0	1	0
BdiBd21-3.4G0515000.1	0	0	0	0	0	0	0	1
BdiBd21-3.4G0515101.1	0	0	0	0	0	0	0	0
BdiBd21-3.4G0515200.1	0	0	0	0	0	0	0	0
BdiBd21-3.4G0515301.1	0	0	0	0	0	0	0	0
BdiBd21-3.4G0515400.1	0	0	0	0	0	0	0	0
BdiBd21-3.4G0515500.1	0	0	0	0	0	0	1	0
BdiBd21-3.4G0515600.1	0	1	0	1	0	0	0	0
BdiBd21-3.4G0515700.1	0	0	0	0	0	0	0	0
BdiBd21-3.4G0515800.1	0	0	0	0	0	0	0	0
BdiBd21-3.4G0515900.1	0	0	0	0	0	0	0	1
BdiBd21-3.4G0516000.1	0	0	0	0	0	0	0	0
BdiBd21-3.4G0516100.1	0	0	0	0	0	0	0	0
BdiBd21-3.4G0516200.1	0	0	0	0	0	0	0	0
BdiBd21-3.4G0516300.1	0	0	0	0	0	0	0	0
BdiBd21-3.4G0516400.1	0	0	0	0	0	0	0	0
BdiBd21-3.4G0516500.1	0	0	0	0	0	0	0	0
BdiBd21-3.4G0516600.1	0	0	0	0	0	0	0	0
BdiBd21-3.4G0516700.1	0	0	0	0	0	0	0	0
BdiBd21-3.4G0516801.1	0	0	0	0	0	0	0	0
BdiBd21-3.4G0516900.1	0	0	0	0	0	0	0	0
BdiBd21-3.4G0517000.1	0	0	0	0	0	0	0	0
BdiBd21-3.4G0517100.1	0	0	0	0	0	0	1	0
BdiBd21-3.4G0517150.1	0	0	0	0	0	0	1	0
BdiBd21-3.4G0517200.1	0	0	0	0	0	0	0	0
BdiBd21-3.4G0517200.2	0	0	0	0	0	0	0	0
BdiBd21-3.4G0517300.1	0	0	0	0	0	0	0	0
BdiBd21-3.4G0517400.1	0	0	0	0	0	0	0	0
BdiBd21-3.4G0517501.1	0	0	0	0	0	0	0	0
BdiBd21-3.4G0517600.1	0	1	0	0	0	1	0	0
BdiBd21-3.4G0517700.1	0	0	0	0	0	0	0	0
BdiBd21-3.4G0517800.1	0	0	0	0	0	0	0	0
BdiBd21-3.4G0517900.1	0	0	0	0	0	0	0	0
BdiBd21-3.4G0518000.1	0	0	0	0	0	0	0	1
BdiBd21-3.4G0518100.3	0	0	0	0	0	0	1	0
BdiBd21-3.4G0518100.1	0	0	0	0	0	0	1	0
BdiBd21-3.4G0518100.2	0	0	0	0	0	0	1	0
BdiBd21-3.4G0518200.1	0	0	0	0	0	0	0	0
BdiBd21-3.4G0518300.1	0	0	0	0	0	0	0	0
BdiBd21-3.4G0518400.1	0	0	0	0	0	0	0	0
BdiBd21-3.4G0518400.2	0	0	0	0	0	0	0	0
BdiBd21-3.4G0518400.3	0	0	0	0	0	0	0	0
BdiBd21-3.4G0518450.1	0	0	0	0	0	0	1	0
BdiBd21-3.4G0518500.2	0	0	0	0	0	0	1	0
BdiBd21-3.4G0518500.1	0	0	0	0	0	0	1	0
BdiBd21-3.4G0518600.1	0	0	0	0	0	0	0	1
BdiBd21-3.4G0518700.1	0	0	0	0	0	0	0	0
BdiBd21-3.4G0518700.2	0	0	0	0	0	0	0	0
BdiBd21-3.4G0518700.3	0	0	0	0	0	0	0	0
BdiBd21-3.4G0518800.1	0	0	0	0	0	0	0	0
BdiBd21-3.4G0518900.1	0	0	0	0	0	0	0	0
BdiBd21-3.4G0519000.5	0	0	0	0	0	0	0	0
BdiBd21-3.4G0519000.3	0	0	0	0	0	0	0	0
BdiBd21-3.4G0519000.2	0	0	0	0	0	0	0	0
BdiBd21-3.4G0519000.4	0	0	0	0	0	0	0	0
BdiBd21-3.4G0519000.6	0	0	0	0	0	0	0	0
BdiBd21-3.4G0519000.7	0	0	0	0	0	0	0	0
BdiBd21-3.4G0519100.1	0	0	0	0	0	0	0	0
BdiBd21-3.4G0519200.1	0	0	0	0	0	0	0	0
BdiBd21-3.4G0519300.1	0	0	0	0	0	0	0	0
BdiBd21-3.4G0519400.1	0	0	0	0	0	0	0	0
BdiBd21-3.4G0519500.1	0	0	0	0	0	0	0	0
BdiBd21-3.4G0519600.1	0	0	0	0	0	0	0	0
BdiBd21-3.4G0519700.1	0	0	0	0	0	0	0	0
BdiBd21-3.4G0519800.1	0	0	0	0	0	0	0	0
BdiBd21-3.4G0519800.2	0	0	0	0	0	0	0	0
BdiBd21-3.4G0519900.1	0	0	0	0	0	0	0	0
BdiBd21-3.4G0520000.1	0	0	0	0	0	0	0	0
BdiBd21-3.4G0520100.1	0	0	0	0	0	0	0	0
BdiBd21-3.4G0520200.1	0	0	0	0	0	0	1	0
BdiBd21-3.4G0520300.1	0	0	0	0	0	0	0	0
BdiBd21-3.4G0520400.1	0	0	0	0	0	0	0	0
BdiBd21-3.4G0520500.1	0	0	0	0	0	0	0	0
BdiBd21-3.4G0520500.9	0	0	0	0	0	0	0	0
BdiBd21-3.4G0520500.7	0	0	0	0	0	0	0	0
BdiBd21-3.4G0520500.8	0	0	0	0	0	0	0	0
BdiBd21-3.4G0520600.1	0	0	0	0	0	0	0	0
BdiBd21-3.4G0520700.1	0	0	0	0	0	0	0	0
BdiBd21-3.4G0520800.1	0	0	0	0	0	0	0	0
BdiBd21-3.4G0520900.1	0	0	0	0	0	0	0	1
BdiBd21-3.4G0521000.1	0	0	0	0	0	0	0	0
BdiBd21-3.4G0521100.1	0	0	0	0	0	0	0	0
BdiBd21-3.4G0521200.1	0	0	0	0	0	0	0	0
BdiBd21-3.4G0521300.1	0	0	0	0	0	0	1	0
BdiBd21-3.4G0521400.1	0	0	0	0	0	0	1	0
BdiBd21-3.4G0521400.2	0	0	0	0	0	0	1	0
BdiBd21-3.4G0521500.1	0	0	0	0	0	0	0	0
BdiBd21-3.4G0521600.1	0	0	0	0	0	0	0	0
BdiBd21-3.4G0521700.1	0	0	0	0	0	0	0	0
BdiBd21-3.4G0521800.1	0	0	0	0	0	0	0	0
BdiBd21-3.4G0521900.1	0	0	0	0	0	0	0	0
BdiBd21-3.4G0521900.2	0	0	0	0	0	0	0	0
BdiBd21-3.4G0522000.1	0	0	0	0	0	0	0	0
BdiBd21-3.4G0522100.1	0	0	0	0	0	0	0	0
BdiBd21-3.4G0522200.1	0	0	0	0	0	0	0	0
BdiBd21-3.4G0522300.1	0	0	0	0	0	0	0	0
BdiBd21-3.4G0522400.1	0	0	0	0	0	0	1	0
BdiBd21-3.4G0522500.1	0	0	0	0	0	0	1	0
BdiBd21-3.4G0522500.2	0	0	0	0	0	0	1	0
BdiBd21-3.4G0522600.1	0	0	0	0	0	0	0	0
BdiBd21-3.4G0522700.1	0	1	0	1	0	0	0	0
BdiBd21-3.4G0522800.1	0	0	0	0	0	0	0	0
BdiBd21-3.4G0522900.1	0	0	0	0	0	0	0	0
BdiBd21-3.4G0523000.1	0	0	0	0	0	0	0	0
BdiBd21-3.4G0523100.1	0	0	0	0	0	0	0	1
BdiBd21-3.4G0523200.1	0	0	0	0	0	0	0	0
BdiBd21-3.4G0523300.1	0	0	0	0	0	0	0	0
BdiBd21-3.4G0523400.4	0	0	0	0	0	0	0	1
BdiBd21-3.4G0523400.1	0	0	0	0	0	0	0	1
BdiBd21-3.4G0523500.1	0	0	0	0	0	0	0	0
BdiBd21-3.4G0523600.1	0	0	0	0	0	0	1	0
BdiBd21-3.4G0523700.2	0	0	0	0	0	0	0	1
BdiBd21-3.4G0523700.1	0	0	0	0	0	0	0	1
BdiBd21-3.4G0523800.1	0	0	0	0	0	0	0	0
BdiBd21-3.4G0523900.1	0	0	0	0	0	0	0	0
BdiBd21-3.4G0524000.1	0	0	0	0	0	0	0	0
BdiBd21-3.4G0524100.1	0	0	0	0	0	0	0	0
BdiBd21-3.4G0524300.1	0	0	0	0	0	0	0	0
BdiBd21-3.4G0524400.1	0	0	0	0	0	0	0	0
BdiBd21-3.4G0524500.1	0	0	0	0	0	0	0	0
BdiBd21-3.4G0524600.1	0	0	0	0	0	0	0	1
BdiBd21-3.4G0524700.1	0	0	0	0	0	0	0	0
BdiBd21-3.4G0524800.1	0	0	0	0	0	0	0	0
BdiBd21-3.4G0524900.1	0	0	0	0	0	0	0	0
BdiBd21-3.4G0525000.1	0	0	0	0	0	0	0	0
BdiBd21-3.4G0525100.1	0	0	0	0	0	0	0	0
BdiBd21-3.4G0525200.1	0	0	0	0	0	0	0	0
BdiBd21-3.4G0525200.2	0	0	0	0	0	0	0	0
BdiBd21-3.4G0525300.2	0	0	0	0	0	0	0	0
BdiBd21-3.4G0525300.1	0	0	0	0	0	0	0	0
BdiBd21-3.4G0525400.2	0	0	0	0	0	0	0	0
BdiBd21-3.4G0525400.3	0	0	0	0	0	0	0	0
BdiBd21-3.4G0525400.1	0	0	0	0	0	0	0	0
BdiBd21-3.4G0525400.4	0	0	0	0	0	0	0	0
BdiBd21-3.4G0525500.1	0	0	0	0	0	0	0	0
BdiBd21-3.4G0525600.1	0	0	0	0	0	0	0	0
BdiBd21-3.4G0525700.1	0	0	0	0	0	0	0	0
BdiBd21-3.4G0525800.1	0	0	0	0	0	0	0	0
BdiBd21-3.4G0525900.1	0	0	0	0	0	0	1	0
BdiBd21-3.4G0526000.1	0	0	0	0	0	0	0	1
BdiBd21-3.4G0526100.1	0	0	0	0	0	0	0	0
BdiBd21-3.4G0526100.2	0	0	0	0	0	0	0	0
BdiBd21-3.4G0526200.1	0	0	0	0	0	0	0	0
BdiBd21-3.4G0526300.1	0	0	0	0	0	0	0	0
BdiBd21-3.4G0526400.1	0	0	0	0	0	0	0	0
BdiBd21-3.4G0526500.1	0	0	0	0	0	0	0	0
BdiBd21-3.4G0526600.2	0	0	0	0	0	0	0	0
BdiBd21-3.4G0526600.1	0	0	0	0	0	0	0	0
BdiBd21-3.4G0526700.1	0	0	0	0	0	0	0	0
BdiBd21-3.4G0526801.1	0	0	0	0	0	0	0	0
BdiBd21-3.4G0526900.1	0	0	0	0	0	0	1	0
BdiBd21-3.4G0527000.1	0	0	0	0	0	0	0	0
BdiBd21-3.4G0527100.1	0	0	0	0	0	0	0	0
BdiBd21-3.4G0527200.1	0	0	0	0	0	0	0	0
BdiBd21-3.4G0527301.1	0	0	0	0	0	0	0	0
BdiBd21-3.4G0527400.1	0	0	0	0	0	0	0	0
BdiBd21-3.4G0527500.1	0	0	0	0	0	0	0	1
BdiBd21-3.4G0527500.2	0	0	0	0	0	0	0	1
BdiBd21-3.4G0527600.1	0	0	0	0	0	0	1	0
BdiBd21-3.4G0527700.1	0	0	0	0	0	0	0	0
BdiBd21-3.4G0527800.1	0	0	0	0	0	0	0	0
BdiBd21-3.4G0527900.1	0	0	0	0	0	0	0	0
BdiBd21-3.4G0528000.2	0	0	0	0	0	0	0	0
BdiBd21-3.4G0528000.3	0	0	0	0	0	0	0	0
BdiBd21-3.4G0528000.4	0	0	0	0	0	0	0	0
BdiBd21-3.4G0528000.1	0	0	0	0	0	0	0	0
BdiBd21-3.4G0528100.1	0	0	0	0	0	0	0	0
BdiBd21-3.4G0528200.1	0	0	0	0	0	0	0	1
BdiBd21-3.4G0528300.1	0	0	0	0	0	0	1	0
BdiBd21-3.4G0528400.1	0	0	0	0	0	0	1	0
BdiBd21-3.4G0528450.1	0	0	0	0	0	0	0	1
BdiBd21-3.4G0528500.1	0	0	0	0	0	0	0	1
BdiBd21-3.4G0528600.1	0	0	0	0	0	0	0	1
BdiBd21-3.4G0528700.1	0	0	0	0	0	0	0	1
BdiBd21-3.4G0528800.1	0	0	0	0	0	0	0	0
BdiBd21-3.4G0528900.4	0	0	0	0	0	0	0	0
BdiBd21-3.4G0528900.2	0	0	0	0	0	0	0	0
BdiBd21-3.4G0528900.3	0	0	0	0	0	0	0	0
BdiBd21-3.4G0528900.1	0	0	0	0	0	0	0	0
BdiBd21-3.4G0528900.5	0	0	0	0	0	0	0	0
BdiBd21-3.4G0529000.1	0	0	0	0	0	0	0	0
BdiBd21-3.4G0529100.1	0	0	0	0	0	0	0	0
BdiBd21-3.4G0529100.3	0	0	0	0	0	0	0	0
BdiBd21-3.4G0529200.1	0	0	0	0	0	0	0	0
BdiBd21-3.4G0529300.1	0	0	0	0	0	0	0	0
BdiBd21-3.4G0529300.2	0	0	0	0	0	0	0	0
BdiBd21-3.4G0529400.1	0	0	0	0	0	0	0	0
BdiBd21-3.4G0529500.1	0	0	0	0	0	0	0	0
BdiBd21-3.4G0529600.1	0	0	0	0	0	0	0	0
BdiBd21-3.4G0529700.1	0	0	0	0	0	0	0	0
BdiBd21-3.4G0529800.1	0	0	0	0	0	0	0	0
BdiBd21-3.4G0529900.4	0	0	0	0	0	0	0	0
BdiBd21-3.4G0529900.5	0	0	0	0	0	0	0	0
BdiBd21-3.4G0529900.6	0	0	0	0	0	0	0	0
BdiBd21-3.4G0529900.8	0	0	0	0	0	0	0	0
BdiBd21-3.4G0529900.1	0	0	0	0	0	0	0	0
BdiBd21-3.4G0529900.10	0	0	0	0	0	0	0	0
BdiBd21-3.4G0529900.11	0	0	0	0	0	0	0	0
BdiBd21-3.4G0529900.2	0	0	0	0	0	0	0	0
BdiBd21-3.4G0529900.7	0	0	0	0	0	0	0	0
BdiBd21-3.4G0529900.3	0	0	0	0	0	0	0	0
BdiBd21-3.4G0529900.9	0	0	0	0	0	0	0	0
BdiBd21-3.4G0530000.2	0	0	0	0	0	0	0	0
BdiBd21-3.4G0530100.1	0	0	0	0	0	0	0	0
BdiBd21-3.4G0530200.1	0	0	0	0	0	0	0	0
BdiBd21-3.4G0530300.1	0	0	0	0	0	0	0	0
BdiBd21-3.4G0530400.1	0	0	0	0	0	0	1	0
BdiBd21-3.4G0530500.1	0	0	0	0	0	0	0	0
BdiBd21-3.4G0530550.1	0	0	0	0	0	0	0	0
BdiBd21-3.4G0530600.1	0	0	0	0	0	0	0	0
BdiBd21-3.4G0530700.1	0	0	0	0	0	0	0	0
BdiBd21-3.4G0530700.2	0	0	0	0	0	0	0	0
BdiBd21-3.4G0530800.2	0	0	0	0	0	0	0	0
BdiBd21-3.4G0530800.1	0	0	0	0	0	0	0	0
BdiBd21-3.4G0530900.1	0	0	0	0	0	0	0	0
BdiBd21-3.4G0531000.1	0	0	0	0	0	0	1	0
BdiBd21-3.4G0531100.1	0	0	0	0	0	0	1	0
BdiBd21-3.4G0531200.1	0	0	0	0	0	0	0	1
BdiBd21-3.4G0531300.1	0	0	0	0	0	0	0	1
BdiBd21-3.4G0531400.1	1	0	0	0	1	0	0	0
BdiBd21-3.4G0531500.1	0	0	0	0	0	0	0	0
BdiBd21-3.4G0531600.2	0	0	0	0	0	0	1	0
BdiBd21-3.4G0531600.1	0	0	0	0	0	0	1	0
BdiBd21-3.4G0531600.4	0	0	0	0	0	0	1	0
BdiBd21-3.4G0531600.5	0	0	0	0	0	0	1	0
BdiBd21-3.4G0531700.6	0	0	0	0	0	0	0	1
BdiBd21-3.4G0531700.1	0	0	0	0	0	0	0	0
BdiBd21-3.4G0531700.3	0	0	0	0	0	0	0	0
BdiBd21-3.4G0531800.1	0	0	0	0	0	0	0	1
BdiBd21-3.4G0531900.2	0	0	0	0	0	0	0	0
BdiBd21-3.4G0531900.4	0	0	0	0	0	0	0	0
BdiBd21-3.4G0532100.2	0	0	0	0	0	0	0	0
BdiBd21-3.4G0532201.1	0	0	0	0	0	0	0	0
BdiBd21-3.4G0532100.1	0	0	0	0	0	0	0	1
BdiBd21-3.4G0532300.1	0	0	0	0	0	0	0	0
BdiBd21-3.4G0532400.1	0	0	0	0	0	0	0	0
BdiBd21-3.4G0532500.1	0	0	0	0	0	0	0	0
BdiBd21-3.4G0532500.3	0	0	0	0	0	0	0	0
BdiBd21-3.4G0532500.2	0	0	0	0	0	0	0	0
BdiBd21-3.4G0532600.1	0	0	0	0	0	0	0	0
BdiBd21-3.4G0532600.2	0	0	0	0	0	0	0	0
BdiBd21-3.4G0532700.1	0	0	0	0	0	0	0	0
BdiBd21-3.4G0532800.1	0	0	0	0	0	0	0	0
BdiBd21-3.4G0532900.2	0	0	0	0	0	0	0	0
BdiBd21-3.4G0532900.1	0	0	0	0	0	0	0	0
BdiBd21-3.4G0532966.1	0	0	0	0	0	0	0	1
BdiBd21-3.4G0533032.1	0	0	0	0	0	0	0	0
BdiBd21-3.4G0533100.1	0	0	0	0	0	0	0	0
BdiBd21-3.4G0533200.1	0	0	0	0	0	0	0	0
BdiBd21-3.4G0533300.1	0	0	0	0	0	0	0	0
BdiBd21-3.4G0533400.1	0	0	0	0	0	0	0	0
BdiBd21-3.4G0533500.1	0	0	0	0	0	0	0	0
BdiBd21-3.4G0533528.1	0	0	0	0	0	0	0	0
BdiBd21-3.4G0533556.1	0	0	0	0	0	0	0	0
BdiBd21-3.4G0533584.1	0	0	0	0	0	0	0	0
BdiBd21-3.4G0533612.1	0	0	0	0	0	0	0	0
BdiBd21-3.4G0533640.1	0	0	0	0	0	0	0	0
BdiBd21-3.4G0533668.1	0	0	0	0	0	0	0	0
BdiBd21-3.4G0533700.1	0	0	0	0	0	0	0	0
BdiBd21-3.4G0533801.1	0	0	0	0	0	0	1	0
BdiBd21-3.4G0533900.1	0	0	0	0	0	0	0	0
BdiBd21-3.4G0534000.1	0	0	0	0	0	0	0	0
BdiBd21-3.4G0534100.1	0	0	0	0	0	0	0	0
BdiBd21-3.4G0534200.1	0	0	0	0	0	0	0	0
BdiBd21-3.4G0534200.2	0	0	0	0	0	0	0	0
BdiBd21-3.4G0534300.2	0	1	0	1	0	0	0	0
BdiBd21-3.4G0534300.1	0	0	0	0	0	0	0	0
BdiBd21-3.4G0534400.1	0	0	0	0	0	0	0	0
BdiBd21-3.4G0534500.1	0	0	0	0	0	0	0	0
BdiBd21-3.4G0534600.1	0	0	0	0	0	0	0	1
BdiBd21-3.4G0534600.2	0	0	0	0	0	0	0	1
BdiBd21-3.4G0534700.1	0	0	0	0	0	0	0	0
BdiBd21-3.4G0534700.2	0	0	0	0	0	0	0	0
BdiBd21-3.4G0534700.3	0	0	0	0	0	0	0	0
BdiBd21-3.4G0534800.1	0	0	0	0	0	0	0	0
BdiBd21-3.4G0534900.1	0	0	0	0	0	0	0	0
BdiBd21-3.4G0535000.1	0	0	0	0	0	0	0	0
BdiBd21-3.4G0535000.2	0	0	0	0	0	0	0	1
BdiBd21-3.4G0535100.1	0	0	0	0	0	0	0	0
BdiBd21-3.4G0535200.1	0	0	0	0	0	0	0	0
BdiBd21-3.4G0535250.1	0	0	0	0	0	0	0	0
BdiBd21-3.4G0535300.2	0	0	0	0	0	0	0	0
BdiBd21-3.4G0535400.1	0	0	0	0	0	0	0	0
BdiBd21-3.4G0535501.1	0	0	0	0	0	0	0	0
BdiBd21-3.4G0535600.1	0	0	0	0	0	0	1	0
BdiBd21-3.4G0535650.1	0	0	0	0	0	0	0	0
BdiBd21-3.4G0535700.1	0	0	0	0	0	0	0	0
BdiBd21-3.4G0535800.1	0	0	0	0	0	0	0	0
BdiBd21-3.4G0535800.2	0	0	0	0	0	0	1	0
BdiBd21-3.4G0535800.4	0	0	0	0	0	0	1	0
BdiBd21-3.4G0535900.1	0	0	0	0	0	0	0	0
BdiBd21-3.4G0536000.1	0	0	0	0	0	0	0	0
BdiBd21-3.4G0536100.2	0	0	0	0	0	0	0	0
BdiBd21-3.4G0536100.3	0	0	0	0	0	0	0	0
BdiBd21-3.4G0536200.1	0	0	0	0	0	0	0	1
BdiBd21-3.4G0536200.2	0	0	0	0	0	0	0	1
BdiBd21-3.4G0536300.1	0	0	0	0	0	0	0	0
BdiBd21-3.4G0536400.1	0	0	0	0	0	0	0	0
BdiBd21-3.4G0536500.2	0	0	0	0	0	0	0	0
BdiBd21-3.4G0536500.3	0	0	0	0	0	0	0	0
BdiBd21-3.4G0536500.1	0	0	0	0	0	0	0	0
BdiBd21-3.4G0536600.1	0	0	0	0	0	0	0	0
BdiBd21-3.4G0536700.1	0	0	0	0	0	0	1	0
BdiBd21-3.4G0536800.1	0	0	0	0	0	0	0	0
BdiBd21-3.4G0536900.1	0	0	0	0	0	0	0	1
BdiBd21-3.4G0537000.1	0	0	0	0	0	0	1	0
BdiBd21-3.4G0537100.1	0	0	0	0	0	0	0	0
BdiBd21-3.4G0537166.1	0	1	0	0	0	1	0	0
BdiBd21-3.4G0537232.1	0	0	0	0	0	0	0	0
BdiBd21-3.4G0537300.1	0	0	0	0	0	0	0	1
BdiBd21-3.4G0537400.1	0	0	0	0	0	0	0	0
BdiBd21-3.4G0537500.1	0	0	0	0	0	0	0	0
BdiBd21-3.4G0537600.1	0	0	0	0	0	0	0	0
BdiBd21-3.4G0537700.1	0	0	0	0	0	0	0	0
BdiBd21-3.4G0537800.1	0	0	0	0	0	0	0	0
BdiBd21-3.4G0537850.1	0	0	0	0	0	0	0	0
BdiBd21-3.4G0537900.2	0	0	0	0	0	0	0	1
BdiBd21-3.4G0538000.1	0	0	0	0	0	0	0	0
BdiBd21-3.4G0538000.2	0	0	0	0	0	0	0	0
BdiBd21-3.4G0538000.3	0	0	0	0	0	0	0	0
BdiBd21-3.4G0538000.4	0	0	0	0	0	0	0	0
BdiBd21-3.4G0538000.5	0	0	0	0	0	0	0	0
BdiBd21-3.4G0538000.6	0	0	0	0	0	0	0	0
BdiBd21-3.4G0538100.1	1	0	0	0	1	0	0	0
BdiBd21-3.4G0538100.2	1	0	0	0	1	0	0	0
BdiBd21-3.4G0538200.1	0	0	0	0	0	0	0	0
BdiBd21-3.4G0538300.1	0	0	0	0	0	0	0	0
BdiBd21-3.4G0538400.1	0	0	0	0	0	0	0	0
BdiBd21-3.4G0538500.1	0	0	0	0	0	0	0	0
BdiBd21-3.4G0538600.1	0	0	0	0	0	0	0	0
BdiBd21-3.4G0538700.1	0	0	0	0	0	0	0	0
BdiBd21-3.4G0538800.3	0	0	0	0	0	0	0	0
BdiBd21-3.4G0538800.2	0	0	0	0	0	0	0	0
BdiBd21-3.4G0538900.1	0	0	0	0	0	0	0	0
BdiBd21-3.4G0539000.1	0	0	0	0	0	0	0	0
BdiBd21-3.4G0539000.2	0	0	0	0	0	0	0	0
BdiBd21-3.4G0539100.1	0	0	0	0	0	0	0	0
BdiBd21-3.4G0539200.1	0	0	0	0	0	0	0	0
BdiBd21-3.4G0539200.2	0	0	0	0	0	0	0	0
BdiBd21-3.4G0539200.3	0	0	0	0	0	0	0	0
BdiBd21-3.4G0539300.1	0	0	0	0	0	0	0	0
BdiBd21-3.4G0539400.1	0	0	0	0	0	0	0	0
BdiBd21-3.4G0539500.1	0	0	0	0	0	0	0	0
BdiBd21-3.4G0539500.2	0	0	0	0	0	0	0	0
BdiBd21-3.4G0539600.1	0	0	0	0	0	0	0	0
BdiBd21-3.4G0539600.2	0	0	0	0	0	0	0	0
BdiBd21-3.4G0539700.1	0	0	0	0	0	0	0	0
BdiBd21-3.4G0539800.1	0	0	0	0	0	0	0	0
BdiBd21-3.4G0539900.1	0	0	0	0	0	0	1	0
BdiBd21-3.4G0539950.1	0	0	0	0	0	0	1	0
BdiBd21-3.4G0540000.1	0	1	0	1	0	0	0	1
BdiBd21-3.4G0540100.1	0	0	0	0	0	0	0	0
BdiBd21-3.4G0540200.1	0	0	0	0	0	0	0	0
BdiBd21-3.4G0540300.1	0	0	0	0	0	0	1	0
BdiBd21-3.4G0540400.1	0	0	0	0	0	0	0	0
BdiBd21-3.4G0540500.1	0	0	0	0	0	0	1	0
BdiBd21-3.4G0540600.2	0	0	0	0	0	0	1	0
BdiBd21-3.4G0540600.4	0	0	0	0	0	0	1	0
BdiBd21-3.4G0540700.1	0	0	0	0	0	0	0	0
BdiBd21-3.4G0540800.1	0	0	0	0	0	0	0	0
BdiBd21-3.4G0540800.2	0	0	0	0	0	0	1	0
BdiBd21-3.4G0540900.1	0	0	0	0	0	0	0	0
BdiBd21-3.4G0541000.1	0	0	0	0	0	0	1	0
BdiBd21-3.4G0541000.2	0	0	0	0	0	0	1	0
BdiBd21-3.4G0541000.3	0	0	0	0	0	0	1	0
BdiBd21-3.4G0541100.1	0	0	0	0	0	0	0	0
BdiBd21-3.4G0541200.1	0	0	0	0	0	0	1	0
BdiBd21-3.4G0541300.1	0	0	0	0	0	0	1	0
BdiBd21-3.4G0541400.1	0	0	0	0	0	0	1	0
BdiBd21-3.4G0541500.1	0	0	0	0	0	0	0	0
BdiBd21-3.4G0541600.1	0	0	0	0	0	0	0	0
BdiBd21-3.4G0541700.1	0	0	0	0	0	0	0	0
BdiBd21-3.4G0541700.2	0	0	0	0	0	0	0	0
BdiBd21-3.4G0541800.1	0	0	0	0	0	0	0	0
BdiBd21-3.4G0541900.1	0	0	0	0	0	0	0	0
BdiBd21-3.4G0542000.1	0	0	0	0	0	0	0	0
BdiBd21-3.4G0542100.1	0	0	0	0	0	0	1	0
BdiBd21-3.4G0542200.1	0	0	0	0	0	0	0	0
BdiBd21-3.4G0542300.1	0	0	0	0	0	0	1	0
BdiBd21-3.4G0542333.1	0	0	0	0	0	0	0	0
BdiBd21-3.4G0542366.1	0	0	0	0	0	0	0	0
BdiBd21-3.4G0542400.1	0	0	0	0	0	0	0	0
BdiBd21-3.4G0542500.1	0	0	0	0	0	0	0	0
BdiBd21-3.4G0542600.1	0	0	0	0	0	0	0	0
BdiBd21-3.4G0542700.1	0	0	0	0	0	0	0	0
BdiBd21-3.4G0542750.1	0	0	0	0	0	0	0	0
BdiBd21-3.4G0542800.1	0	0	0	0	0	0	0	0
BdiBd21-3.4G0542800.2	0	0	0	0	0	0	0	0
BdiBd21-3.4G0542900.1	0	0	0	0	0	0	0	0
BdiBd21-3.4G0543000.1	0	0	0	0	0	0	0	0
BdiBd21-3.4G0543100.1	0	0	0	0	0	0	0	0
BdiBd21-3.4G0543200.1	0	0	0	0	0	0	0	0
BdiBd21-3.4G0543300.1	0	0	0	0	0	0	0	0
BdiBd21-3.4G0543300.2	0	0	0	0	0	0	0	0
BdiBd21-3.4G0543400.1	0	0	0	0	0	0	0	0
BdiBd21-3.4G0543450.1	0	0	0	0	0	0	0	0
BdiBd21-3.4G0543500.1	0	0	0	0	0	0	0	0
BdiBd21-3.4G0543600.1	0	0	0	0	0	0	0	0
BdiBd21-3.4G0543700.1	0	1	0	1	0	0	0	0
BdiBd21-3.4G0543700.2	0	1	0	1	0	0	0	1
BdiBd21-3.4G0543800.1	0	0	0	0	0	0	0	0
BdiBd21-3.4G0543900.1	0	0	0	0	0	0	0	0
BdiBd21-3.4G0543900.2	0	0	0	0	0	0	0	0
BdiBd21-3.4G0544000.1	0	0	0	0	0	0	0	0
BdiBd21-3.4G0544000.2	0	0	0	0	0	0	0	0
BdiBd21-3.4G0544100.1	0	0	0	0	0	0	0	0
BdiBd21-3.4G0544200.1	0	0	0	0	0	0	0	0
BdiBd21-3.4G0544301.1	0	0	0	0	0	0	0	0
BdiBd21-3.4G0544400.1	0	0	0	0	0	0	0	0
BdiBd21-3.4G0544500.1	0	0	0	0	0	0	0	0
BdiBd21-3.4G0544600.1	0	0	0	0	0	0	0	1
BdiBd21-3.4G0544700.2	0	0	0	0	0	0	0	0
BdiBd21-3.4G0544800.1	0	0	0	0	0	0	1	0
BdiBd21-3.4G0544900.1	0	0	0	0	0	0	0	1
BdiBd21-3.4G0545000.1	0	0	0	0	0	0	0	1
BdiBd21-3.4G0545100.1	0	0	0	0	0	0	0	0
BdiBd21-3.4G0545200.1	0	0	0	0	0	0	1	0
BdiBd21-3.4G0545300.1	0	0	0	0	0	0	1	0
BdiBd21-3.4G0545400.1	0	0	0	0	0	0	0	0
BdiBd21-3.4G0545500.1	0	0	0	0	0	0	0	0
BdiBd21-3.4G0545600.1	0	0	0	0	0	0	0	1
BdiBd21-3.4G0545700.1	0	0	0	0	0	0	1	0
BdiBd21-3.4G0545750.1	0	0	0	0	0	0	1	0
BdiBd21-3.4G0545800.1	0	0	0	0	0	0	0	0
BdiBd21-3.4G0545900.1	0	0	0	0	0	0	0	0
BdiBd21-3.4G0545950.1	0	0	0	0	0	0	0	0
BdiBd21-3.4G0546000.1	0	0	0	0	0	0	0	0
BdiBd21-3.4G0546100.1	0	0	0	0	0	0	0	0
BdiBd21-3.4G0546150.3	0	0	0	0	0	0	0	0
BdiBd21-3.4G0546150.1	0	0	0	0	0	0	0	0
BdiBd21-3.4G0546150.2	0	0	0	0	0	0	0	0
BdiBd21-3.4G0546200.1	0	0	0	0	0	0	0	0
BdiBd21-3.4G0546300.1	0	0	0	0	0	0	0	1
BdiBd21-3.4G0546300.2	0	0	0	0	0	0	0	1
BdiBd21-3.4G0546401.1	0	0	0	0	0	0	0	0
BdiBd21-3.4G0546401.2	0	0	0	0	0	0	0	0
BdiBd21-3.4G0546500.1	0	0	0	0	0	0	0	1
BdiBd21-3.4G0546500.3	0	0	0	0	0	0	1	0
BdiBd21-3.4G0546500.2	0	0	0	0	0	0	0	0
BdiBd21-3.4G0546600.10	0	0	0	0	0	0	0	0
BdiBd21-3.4G0546600.9	0	0	0	0	0	0	0	0
BdiBd21-3.4G0546600.2	0	0	0	0	0	0	0	0
BdiBd21-3.4G0546600.11	0	0	0	0	0	0	0	0
BdiBd21-3.4G0546600.8	0	0	0	0	0	0	0	0
BdiBd21-3.4G0546600.7	0	0	0	0	0	0	0	0
BdiBd21-3.4G0546700.1	0	0	0	0	0	0	0	0
BdiBd21-3.4G0546800.1	0	0	0	0	0	0	0	0
BdiBd21-3.4G0546900.1	0	0	0	0	0	0	1	0
BdiBd21-3.4G0547000.1	0	0	0	0	0	0	1	0
BdiBd21-3.4G0547000.2	0	0	0	0	0	0	0	0
BdiBd21-3.4G0547100.2	0	0	0	0	0	0	0	0
BdiBd21-3.4G0547100.1	0	0	0	0	0	0	0	0
BdiBd21-3.4G0547200.1	0	0	0	0	0	0	0	0
BdiBd21-3.4G0547300.1	0	0	0	0	0	0	0	0
BdiBd21-3.4G0547400.1	0	0	0	0	0	0	0	0
BdiBd21-3.4G0547500.1	0	0	0	0	0	0	0	0
BdiBd21-3.4G0547600.1	0	0	0	0	0	0	0	0
BdiBd21-3.4G0547700.1	0	0	0	0	0	0	0	1
BdiBd21-3.4G0547800.1	0	0	0	0	0	0	0	0
BdiBd21-3.4G0547900.1	0	0	0	0	0	0	0	0
BdiBd21-3.4G0548000.1	0	0	0	0	0	0	0	0
BdiBd21-3.4G0548100.1	0	0	0	0	0	0	0	0
BdiBd21-3.4G0548200.1	0	0	0	0	0	0	0	0
BdiBd21-3.4G0548300.1	0	0	0	0	0	0	0	0
BdiBd21-3.4G0548400.1	0	0	0	0	0	0	0	0
BdiBd21-3.4G0548500.1	0	0	0	0	0	0	0	0
BdiBd21-3.4G0548600.1	0	0	0	0	0	0	0	0
BdiBd21-3.4G0548700.2	0	0	0	0	0	0	0	0
BdiBd21-3.4G0548700.1	0	0	0	0	0	0	0	0
BdiBd21-3.4G0548800.1	0	0	0	0	0	0	0	0
BdiBd21-3.4G0548800.2	0	0	0	0	0	0	0	0
BdiBd21-3.4G0548900.1	0	0	0	0	0	0	0	0
BdiBd21-3.4G0549000.1	0	0	0	0	0	0	0	1
BdiBd21-3.4G0549100.2	0	0	0	0	0	0	0	0
BdiBd21-3.4G0549100.3	0	0	0	0	0	0	0	0
BdiBd21-3.4G0549200.1	0	0	0	0	0	0	0	1
BdiBd21-3.4G0549300.2	0	0	0	0	0	0	0	0
BdiBd21-3.4G0549300.3	0	0	0	0	0	0	0	0
BdiBd21-3.4G0549300.4	0	0	0	0	0	0	0	0
BdiBd21-3.4G0549400.1	0	0	0	0	0	0	1	0
BdiBd21-3.4G0549500.1	0	0	0	0	0	0	0	0
BdiBd21-3.4G0549600.1	0	0	0	0	0	0	1	0
BdiBd21-3.4G0549700.1	0	0	0	0	0	0	0	0
BdiBd21-3.4G0549800.1	0	0	0	0	0	0	1	0
BdiBd21-3.4G0549900.1	0	0	0	0	0	0	0	0
BdiBd21-3.4G0550000.1	0	0	0	0	0	0	0	0
BdiBd21-3.4G0550100.2	0	0	0	0	0	0	0	0
BdiBd21-3.4G0550100.1	0	0	0	0	0	0	0	0
BdiBd21-3.4G0550200.1	0	0	0	0	0	0	0	0
BdiBd21-3.4G0550300.2	0	0	0	0	0	0	0	0
BdiBd21-3.4G0550400.11	0	0	0	0	0	0	0	0
BdiBd21-3.4G0550400.6	0	0	0	0	0	0	0	0
BdiBd21-3.4G0550400.10	0	0	0	0	0	0	0	0
BdiBd21-3.4G0550400.3	0	0	0	0	0	0	0	0
BdiBd21-3.4G0550400.12	0	0	0	0	0	0	0	0
BdiBd21-3.4G0550400.9	0	0	0	0	0	0	0	0
BdiBd21-3.4G0550500.1	0	0	0	0	0	0	0	0
BdiBd21-3.4G0550600.1	0	0	0	0	0	0	0	0
BdiBd21-3.4G0550600.2	0	0	0	0	0	0	0	1
BdiBd21-3.4G0550650.1	0	0	0	0	0	0	0	0
BdiBd21-3.4G0550700.2	0	1	0	1	0	0	0	0
BdiBd21-3.4G0550800.1	0	0	0	0	0	0	0	0
BdiBd21-3.4G0550900.1	0	0	0	0	0	0	0	0
BdiBd21-3.4G0551000.1	0	0	0	0	0	0	0	0
BdiBd21-3.4G0551100.1	0	0	0	0	0	0	0	0
BdiBd21-3.4G0551200.1	0	0	0	0	0	0	0	0
BdiBd21-3.4G0551300.1	0	0	0	0	0	0	0	0
BdiBd21-3.4G0551300.7	0	0	0	0	0	0	0	0
BdiBd21-3.4G0551300.2	0	0	0	0	0	0	0	0
BdiBd21-3.4G0551300.4	0	0	0	0	0	0	0	0
BdiBd21-3.4G0551400.1	0	0	0	0	0	0	0	0
BdiBd21-3.4G0551500.1	0	0	0	0	0	0	1	0
BdiBd21-3.4G0551600.1	0	0	0	0	0	0	0	0
BdiBd21-3.4G0551700.2	0	0	0	0	0	0	0	0
BdiBd21-3.4G0551800.1	0	0	0	0	0	0	0	0
BdiBd21-3.4G0551900.1	0	0	0	0	0	0	0	0
BdiBd21-3.4G0552000.1	0	0	0	0	0	0	0	0
BdiBd21-3.4G0552000.2	0	0	0	0	0	0	0	0
BdiBd21-3.4G0552100.1	0	0	0	0	0	0	0	0
BdiBd21-3.4G0552200.1	0	0	0	0	0	0	0	0
BdiBd21-3.4G0552300.1	0	0	0	0	0	0	0	0
BdiBd21-3.4G0552400.1	0	0	0	0	0	0	0	0
BdiBd21-3.4G0552400.2	0	0	0	0	0	0	0	0
BdiBd21-3.4G0552500.1	0	0	0	0	0	0	0	0
BdiBd21-3.4G0552600.1	0	0	0	0	0	0	0	0
BdiBd21-3.4G0552700.1	0	0	0	0	0	0	0	0
BdiBd21-3.4G0552800.1	0	0	0	0	0	0	0	0
BdiBd21-3.4G0552900.1	0	0	0	0	0	0	0	0
BdiBd21-3.4G0553000.1	0	1	0	1	0	0	0	1
BdiBd21-3.4G0553100.1	0	0	0	0	0	0	0	1
BdiBd21-3.4G0553200.1	0	0	0	0	0	0	0	1
BdiBd21-3.4G0553300.2	0	0	0	0	0	0	1	0
BdiBd21-3.4G0553300.1	0	0	0	0	0	0	1	0
BdiBd21-3.4G0553400.1	0	0	0	0	0	0	1	0
BdiBd21-3.4G0553500.3	0	0	0	0	0	0	0	0
BdiBd21-3.4G0553500.1	0	0	0	0	0	0	0	0
BdiBd21-3.4G0553500.2	0	0	0	0	0	0	0	0
BdiBd21-3.4G0553600.1	0	0	0	0	0	0	1	0
BdiBd21-3.4G0553600.2	0	0	0	0	0	0	1	0
BdiBd21-3.4G0553700.1	0	0	0	0	0	0	1	0
BdiBd21-3.4G0553800.1	0	0	0	0	0	0	0	1
BdiBd21-3.4G0553900.2	0	0	0	0	0	0	0	1
BdiBd21-3.4G0554000.1	0	1	0	0	0	1	0	0
BdiBd21-3.4G0554100.1	0	0	0	0	0	0	0	0
BdiBd21-3.4G0554200.1	0	0	0	0	0	0	1	0
BdiBd21-3.4G0554300.1	0	0	0	0	0	0	0	0
BdiBd21-3.4G0554400.1	0	0	0	0	0	0	0	0
BdiBd21-3.4G0554500.1	0	0	0	0	0	0	0	0
BdiBd21-3.4G0554600.1	0	0	0	0	0	0	0	0
BdiBd21-3.4G0554700.1	0	0	0	0	0	0	0	0
BdiBd21-3.4G0554800.1	0	0	0	0	0	0	0	0
BdiBd21-3.4G0554800.2	0	0	0	0	0	0	0	0
BdiBd21-3.4G0554900.1	0	0	0	0	0	0	0	0
BdiBd21-3.4G0555000.1	0	0	0	0	0	0	0	0
BdiBd21-3.4G0555100.2	0	0	0	0	0	0	0	0
BdiBd21-3.4G0555200.1	0	0	0	0	0	0	0	0
BdiBd21-3.4G0555300.1	0	0	0	0	0	0	1	0
BdiBd21-3.4G0555400.1	0	0	0	0	0	0	0	1
BdiBd21-3.4G0555400.2	0	0	0	0	0	0	1	0
BdiBd21-3.4G0555500.6	0	0	0	0	0	0	1	0
BdiBd21-3.4G0555500.1	0	0	0	0	0	0	1	0
BdiBd21-3.4G0555500.2	0	0	0	0	0	0	1	0
BdiBd21-3.4G0555500.3	0	0	0	0	0	0	1	0
BdiBd21-3.4G0555500.4	0	0	0	0	0	0	1	0
BdiBd21-3.4G0555500.5	0	0	0	0	0	0	1	0
BdiBd21-3.4G0555600.1	0	0	0	0	0	0	0	0
BdiBd21-3.4G0555700.1	0	0	0	0	0	0	0	1
BdiBd21-3.4G0555800.1	0	0	0	0	0	0	0	1
BdiBd21-3.4G0555900.1	0	0	0	0	0	0	1	0
BdiBd21-3.4G0556000.1	0	0	0	0	0	0	0	0
BdiBd21-3.4G0556100.1	0	0	0	0	0	0	0	0
BdiBd21-3.4G0556200.1	0	0	0	0	0	0	0	0
BdiBd21-3.4G0556300.1	0	0	0	0	0	0	0	0
BdiBd21-3.4G0556400.1	0	0	0	0	0	0	1	0
BdiBd21-3.4G0556500.1	0	0	0	0	0	0	0	0
BdiBd21-3.4G0556550.1	0	0	0	0	0	0	0	0
BdiBd21-3.4G0556600.1	0	0	0	0	0	0	1	0
BdiBd21-3.4G0556600.2	0	0	0	0	0	0	1	0
BdiBd21-3.4G0556700.1	0	0	0	0	0	0	0	0
BdiBd21-3.4G0556800.2	0	0	0	0	0	0	0	0
BdiBd21-3.4G0556800.1	0	0	0	0	0	0	0	0
BdiBd21-3.4G0556900.1	0	0	0	0	0	0	0	0
BdiBd21-3.4G0557000.1	0	0	0	0	0	0	0	0
BdiBd21-3.4G0557100.1	0	0	0	0	0	0	0	0
BdiBd21-3.4G0557200.1	0	0	0	0	0	0	0	0
BdiBd21-3.4G0557200.2	0	0	0	0	0	0	0	0
BdiBd21-3.4G0557200.5	0	0	0	0	0	0	0	0
BdiBd21-3.4G0557300.1	0	1	0	1	0	0	0	0
BdiBd21-3.4G0557300.3	0	1	0	1	0	0	0	0
BdiBd21-3.4G0557400.1	0	0	0	0	0	0	0	0
BdiBd21-3.4G0557500.1	0	0	0	0	0	0	0	0
BdiBd21-3.4G0557550.1	0	0	0	0	0	0	0	0
BdiBd21-3.4G0557600.1	0	0	0	0	0	0	0	0
BdiBd21-3.4G0557700.1	0	0	0	0	0	0	0	1
BdiBd21-3.4G0557800.1	0	0	0	0	0	0	0	0
BdiBd21-3.4G0557900.1	0	0	0	0	0	0	1	0
BdiBd21-3.4G0558000.1	0	0	0	0	0	0	0	0
BdiBd21-3.4G0558100.1	0	0	0	0	0	0	1	0
BdiBd21-3.4G0558200.1	0	0	0	0	0	0	0	0
BdiBd21-3.4G0558200.2	0	0	0	0	0	0	0	0
BdiBd21-3.4G0558300.1	0	0	0	0	0	0	0	0
BdiBd21-3.4G0558400.7	0	0	0	0	0	0	0	0
BdiBd21-3.4G0558400.8	0	0	0	0	0	0	0	0
BdiBd21-3.4G0558400.9	0	0	0	0	0	0	0	0
BdiBd21-3.4G0558400.10	0	0	0	0	0	0	0	0
BdiBd21-3.4G0558400.11	0	0	0	0	0	0	0	0
BdiBd21-3.4G0558400.12	0	0	0	0	0	0	0	0
BdiBd21-3.4G0558400.13	0	0	0	0	0	0	0	0
BdiBd21-3.4G0558400.4	0	0	0	0	0	0	0	0
BdiBd21-3.4G0558400.5	0	0	0	0	0	0	0	0
BdiBd21-3.4G0558400.6	0	0	0	0	0	0	0	0
BdiBd21-3.4G0558500.1	0	0	0	0	0	0	0	1
BdiBd21-3.4G0558600.2	0	0	0	0	0	0	0	1
BdiBd21-3.4G0558600.1	0	0	0	0	0	0	0	1
BdiBd21-3.4G0558700.1	0	0	0	0	0	0	0	0
BdiBd21-3.4G0558700.2	0	0	0	0	0	0	0	0
BdiBd21-3.4G0558800.1	0	0	0	0	0	0	0	0
BdiBd21-3.4G0558850.1	0	0	0	0	0	0	1	0
BdiBd21-3.4G0558900.1	0	0	0	0	0	0	0	0
BdiBd21-3.4G0559000.1	0	0	0	0	0	0	0	0
BdiBd21-3.4G0559100.1	0	0	0	0	0	0	0	0
BdiBd21-3.4G0559200.1	0	0	0	0	0	0	0	0
BdiBd21-3.4G0559300.1	0	0	0	0	0	0	1	0
BdiBd21-3.4G0559400.1	0	0	0	0	0	0	0	0
BdiBd21-3.4G0559700.1	0	0	0	0	0	0	0	1
BdiBd21-3.4G0559800.1	0	0	0	0	0	0	0	1
BdiBd21-3.4G0559800.3	0	0	0	0	0	0	0	1
BdiBd21-3.4G0559800.4	0	0	0	0	0	0	0	1
BdiBd21-3.4G0559900.1	0	0	0	0	0	0	0	0
BdiBd21-3.4G0560000.1	0	0	0	0	0	0	0	0
BdiBd21-3.4G0560000.2	0	0	0	0	0	0	0	0
BdiBd21-3.4G0560100.1	0	0	0	0	0	0	0	1
BdiBd21-3.4G0560200.1	0	0	0	0	0	0	0	0
BdiBd21-3.4G0560300.1	0	0	0	0	0	0	0	0
BdiBd21-3.4G0560300.2	0	0	0	0	0	0	0	0
BdiBd21-3.4G0560400.1	0	0	0	0	0	0	1	0
BdiBd21-3.4G0560500.1	0	0	0	0	0	0	0	0
BdiBd21-3.4G0560600.1	0	0	0	0	0	0	0	0
BdiBd21-3.4G0560600.2	0	0	0	0	0	0	0	0
BdiBd21-3.4G0560600.4	0	0	0	0	0	0	0	0
BdiBd21-3.4G0560700.1	0	0	0	0	0	0	0	0
BdiBd21-3.4G0560800.1	0	0	0	0	0	0	0	0
BdiBd21-3.4G0560900.3	0	0	0	0	0	0	1	0
BdiBd21-3.4G0560900.1	0	0	0	0	0	0	1	0
BdiBd21-3.4G0560900.2	0	0	0	0	0	0	1	0
BdiBd21-3.4G0561000.1	0	0	0	0	0	0	0	0
BdiBd21-3.4G0561100.1	0	0	0	0	0	0	0	0
BdiBd21-3.4G0561200.1	0	0	0	0	0	0	0	0
BdiBd21-3.4G0561300.5	0	0	0	0	0	0	1	0
BdiBd21-3.4G0561300.6	0	0	0	0	0	0	1	0
BdiBd21-3.4G0561300.8	0	0	0	0	0	0	1	0
BdiBd21-3.4G0561300.9	0	0	0	0	0	0	1	0
BdiBd21-3.4G0561300.4	0	0	0	0	0	0	1	0
BdiBd21-3.4G0561300.7	0	0	0	0	0	0	1	0
BdiBd21-3.4G0561300.2	0	0	0	0	0	0	1	0
BdiBd21-3.4G0561300.3	0	0	0	0	0	0	1	0
BdiBd21-3.4G0561500.1	0	0	0	0	0	0	0	0
BdiBd21-3.4G0561500.2	0	0	0	0	0	0	0	0
BdiBd21-3.4G0561400.3	0	0	0	0	0	0	0	0
BdiBd21-3.4G0561600.1	0	0	0	0	0	0	0	0
BdiBd21-3.4G0561700.1	0	0	0	0	0	0	0	0
BdiBd21-3.4G0561800.1	0	0	0	0	0	0	0	0
BdiBd21-3.4G0561900.1	0	0	0	0	0	0	1	0
BdiBd21-3.4G0562000.1	0	0	0	0	0	0	0	0
BdiBd21-3.4G0562050.1	0	0	0	0	0	0	0	0
BdiBd21-3.4G0562100.1	0	0	0	0	0	0	0	0
BdiBd21-3.4G0562200.1	0	0	0	0	0	0	0	0
BdiBd21-3.4G0562300.1	0	0	0	0	0	0	1	0
BdiBd21-3.4G0562400.1	0	0	0	0	0	0	0	0
BdiBd21-3.4G0562400.2	0	0	0	0	0	0	0	0
BdiBd21-3.4G0562600.1	0	0	0	0	0	0	0	0
BdiBd21-3.4G0562700.1	0	0	0	0	0	0	0	0
BdiBd21-3.4G0562800.1	0	0	0	0	0	0	0	0
BdiBd21-3.4G0562900.1	0	0	0	0	0	0	0	0
BdiBd21-3.4G0563000.1	0	0	0	0	0	0	0	1
BdiBd21-3.4G0563100.1	0	0	0	0	0	0	0	0
BdiBd21-3.4G0563200.2	0	0	0	0	0	0	1	0
BdiBd21-3.4G0563200.1	0	0	0	0	0	0	1	0
BdiBd21-3.4G0563300.1	0	0	0	0	0	0	0	0
BdiBd21-3.4G0563400.1	0	0	0	0	0	0	0	0
BdiBd21-3.4G0563500.1	0	0	0	0	0	0	0	0
BdiBd21-3.4G0563600.1	0	0	0	0	0	0	0	0
BdiBd21-3.4G0563700.1	0	0	0	0	0	0	1	0
BdiBd21-3.4G0563800.1	0	0	0	0	0	0	1	0
BdiBd21-3.4G0563900.1	0	0	0	0	0	0	0	0
BdiBd21-3.4G0564000.1	0	0	0	0	0	0	0	0
BdiBd21-3.4G0564100.1	0	0	0	0	0	0	0	0
BdiBd21-3.4G0564200.1	0	0	0	0	0	0	0	0
BdiBd21-3.4G0564300.1	0	0	0	0	0	0	0	0
BdiBd21-3.4G0564400.1	0	0	0	0	0	0	0	0
BdiBd21-3.4G0564500.1	0	0	0	0	0	0	0	1
BdiBd21-3.4G0564600.1	0	0	0	0	0	0	1	0
BdiBd21-3.4G0564633.1	0	0	0	0	0	0	0	1
BdiBd21-3.4G0564666.1	0	0	0	0	0	0	1	0
BdiBd21-3.4G0564700.3	0	0	0	0	0	0	0	1
BdiBd21-3.4G0564800.1	0	1	0	0	0	1	0	0
BdiBd21-3.4G0564900.1	0	1	0	0	0	1	0	0
BdiBd21-3.4G0565000.1	0	0	0	0	0	0	0	0
BdiBd21-3.4G0565000.2	0	0	0	0	0	0	0	0
BdiBd21-3.4G0565000.3	0	0	0	0	0	0	0	0
BdiBd21-3.4G0565100.1	0	0	0	0	0	0	0	0
BdiBd21-3.4G0565200.1	0	0	0	0	0	0	1	0
BdiBd21-3.4G0565300.1	0	0	0	0	0	0	0	0
BdiBd21-3.4G0565400.1	0	0	0	0	0	0	0	0
BdiBd21-3.4G0565500.1	0	0	0	0	0	0	0	0
BdiBd21-3.4G0565600.1	0	0	0	0	0	0	0	0
BdiBd21-3.4G0565700.1	0	0	0	0	0	0	0	0
BdiBd21-3.4G0565800.1	0	0	0	0	0	0	0	0
BdiBd21-3.4G0565900.1	0	0	0	0	0	0	0	0
BdiBd21-3.4G0565900.2	0	0	0	0	0	0	0	0
BdiBd21-3.4G0566000.1	0	0	0	0	0	0	0	0
BdiBd21-3.4G0566000.2	0	0	0	0	0	0	0	0
BdiBd21-3.4G0566100.1	0	0	0	0	0	0	1	0
BdiBd21-3.4G0566200.1	0	0	0	0	0	0	0	0
BdiBd21-3.4G0566300.1	0	0	0	0	0	0	1	0
BdiBd21-3.4G0566400.2	0	0	0	0	0	0	1	0
BdiBd21-3.4G0566400.1	0	0	0	0	0	0	1	0
BdiBd21-3.4G0566500.1	0	0	0	0	0	0	0	0
BdiBd21-3.4G0566600.1	0	0	0	0	0	0	1	0
BdiBd21-3.4G0566701.1	0	0	0	0	0	0	0	1
BdiBd21-3.4G0566800.1	0	0	0	0	0	0	0	0
BdiBd21-3.4G0566900.1	0	0	0	0	0	0	0	0
BdiBd21-3.4G0566900.2	0	0	0	0	0	0	0	0
BdiBd21-3.4G0567000.1	0	0	0	0	0	0	0	0
BdiBd21-3.4G0567100.1	0	0	0	0	0	0	0	0
BdiBd21-3.4G0567200.1	0	0	0	0	0	0	0	0
BdiBd21-3.4G0567300.1	0	0	0	0	0	0	0	0
BdiBd21-3.4G0567400.1	0	0	0	0	0	0	0	0
BdiBd21-3.4G0567500.1	0	0	0	0	0	0	0	0
BdiBd21-3.4G0567500.2	0	0	0	0	0	0	0	0
BdiBd21-3.4G0567600.1	0	0	0	0	0	0	0	0
BdiBd21-3.4G0567700.1	0	0	0	0	0	0	1	0
BdiBd21-3.4G0567800.2	0	0	0	0	0	0	0	0
BdiBd21-3.4G0567800.1	0	0	0	0	0	0	0	0
BdiBd21-3.4G0567800.3	0	0	0	0	0	0	0	0
BdiBd21-3.4G0567901.1	0	0	0	0	0	0	0	0
BdiBd21-3.4G0568000.1	0	0	0	0	0	0	0	1
BdiBd21-3.4G0568100.1	0	0	0	0	0	0	0	1
BdiBd21-3.4G0568200.1	0	0	0	0	0	0	0	0
BdiBd21-3.4G0568300.1	0	0	0	0	0	0	1	0
BdiBd21-3.4G0568400.1	0	0	0	0	0	0	1	0
BdiBd21-3.4G0568450.1	0	0	0	0	0	0	0	0
BdiBd21-3.4G0568500.1	0	0	0	0	0	0	0	0
BdiBd21-3.4G0568500.2	0	0	0	0	0	0	0	0
BdiBd21-3.4G0568600.1	0	0	0	0	0	0	0	0
BdiBd21-3.4G0568700.1	0	0	0	0	0	0	0	0
BdiBd21-3.4G0568766.1	0	0	0	0	0	0	0	0
BdiBd21-3.4G0568832.1	0	0	0	0	0	0	0	0
BdiBd21-3.4G0568832.2	0	0	0	0	0	0	0	0
BdiBd21-3.4G0568900.1	0	0	0	0	0	0	0	0
BdiBd21-3.4G0568950.1	0	0	0	0	0	0	0	0
BdiBd21-3.4G0569000.1	0	0	0	0	0	0	0	0
BdiBd21-3.4G0569100.1	0	0	0	0	0	0	0	0
BdiBd21-3.4G0569100.2	0	0	0	0	0	0	0	0
BdiBd21-3.4G0569100.3	0	0	0	0	0	0	0	0
BdiBd21-3.4G0569100.4	0	0	0	0	0	0	0	0
BdiBd21-3.4G0569200.1	0	0	0	0	0	0	0	0
BdiBd21-3.4G0569300.1	0	0	0	0	0	0	0	0
BdiBd21-3.4G0569400.1	0	0	0	0	0	0	0	0
BdiBd21-3.4G0569475.1	0	0	0	0	0	0	0	0
BdiBd21-3.4G0569550.1	0	0	0	0	0	0	0	0
BdiBd21-3.4G0569625.1	0	0	0	0	0	0	1	0
BdiBd21-3.4G0569625.2	0	0	0	0	0	0	1	0
BdiBd21-3.4G0569700.1	0	0	0	0	0	0	0	0
BdiBd21-3.4G0569700.2	0	0	0	0	0	0	0	0
BdiBd21-3.4G0569700.3	0	0	0	0	0	0	0	0
BdiBd21-3.4G0569700.4	0	0	0	0	0	0	0	0
BdiBd21-3.4G0569700.6	0	0	0	0	0	0	0	0
BdiBd21-3.4G0569800.3	0	0	0	0	0	0	0	0
BdiBd21-3.4G0569900.1	0	0	0	0	0	0	0	0
BdiBd21-3.4G0570000.1	0	0	0	0	0	0	0	1
BdiBd21-3.4G0570100.1	0	0	0	0	0	0	0	0
BdiBd21-3.4G0570200.1	0	0	0	0	0	0	0	0
BdiBd21-3.4G0570350.1	0	0	0	0	0	0	0	0
BdiBd21-3.4G0570500.1	0	0	0	0	0	0	0	0
BdiBd21-3.4G0570600.1	0	0	0	0	0	0	0	0
BdiBd21-3.4G0570700.1	0	0	0	0	0	0	0	0
BdiBd21-3.4G0570800.1	0	0	0	0	0	0	0	0
BdiBd21-3.4G0570900.1	0	0	0	0	0	0	1	0
BdiBd21-3.4G0571000.1	0	0	0	0	0	0	0	0
BdiBd21-3.4G0571100.1	0	0	0	0	0	0	0	0
BdiBd21-3.4G0571100.2	0	0	0	0	0	0	0	0
BdiBd21-3.4G0571200.1	0	0	0	0	0	0	0	0
BdiBd21-3.4G0571300.4	0	0	0	0	0	0	0	0
BdiBd21-3.4G0571300.5	0	0	0	0	0	0	0	0
BdiBd21-3.4G0571400.1	0	0	0	0	0	0	0	0
BdiBd21-3.4G0571500.1	0	0	0	0	0	0	0	0
BdiBd21-3.4G0571600.1	0	0	0	0	0	0	0	0
BdiBd21-3.4G0571700.1	0	0	0	0	0	0	0	0
BdiBd21-3.4G0571801.1	0	0	0	0	0	0	0	0
BdiBd21-3.4G0571900.1	0	0	0	0	0	0	0	0
BdiBd21-3.4G0572000.1	0	0	0	0	0	0	0	0
BdiBd21-3.4G0572100.1	0	0	0	0	0	0	0	0
BdiBd21-3.4G0572200.1	0	0	0	0	0	0	0	0
BdiBd21-3.4G0572300.1	0	0	0	0	0	0	0	0
BdiBd21-3.4G0572400.1	0	0	0	0	0	0	0	0
BdiBd21-3.4G0572500.1	0	0	0	0	0	0	1	0
BdiBd21-3.4G0572600.1	0	0	0	0	0	0	1	0
BdiBd21-3.4G0572700.2	0	0	0	0	0	0	0	1
BdiBd21-3.4G0572700.1	0	0	0	0	0	0	0	1
BdiBd21-3.4G0572800.1	0	0	0	0	0	0	0	0
BdiBd21-3.4G0572800.2	0	0	0	0	0	0	0	0
BdiBd21-3.4G0572900.2	0	0	0	0	0	0	0	0
BdiBd21-3.4G0573000.1	0	0	0	0	0	0	0	0
BdiBd21-3.4G0573100.1	0	0	0	0	0	0	0	0
BdiBd21-3.4G0573200.1	0	0	0	0	0	0	0	0
BdiBd21-3.4G0573300.1	0	0	0	0	0	0	0	0
BdiBd21-3.4G0573400.1	0	0	0	0	0	0	0	1
BdiBd21-3.4G0573500.1	0	0	0	0	0	0	0	0
BdiBd21-3.4G0573600.3	0	0	0	0	0	0	0	0
BdiBd21-3.4G0573600.1	0	0	0	0	0	0	0	0
BdiBd21-3.4G0573700.1	0	0	0	0	0	0	0	0
BdiBd21-3.4G0573800.1	0	0	0	0	0	0	1	0
BdiBd21-3.4G0573900.1	0	0	0	0	0	0	0	0
BdiBd21-3.4G0574000.1	0	0	0	0	0	0	0	0
BdiBd21-3.4G0574100.1	0	0	0	0	0	0	1	0
BdiBd21-3.4G0574200.1	0	0	0	0	0	0	1	0
BdiBd21-3.4G0574301.1	0	0	0	0	0	0	0	1
BdiBd21-3.4G0574400.1	0	0	0	0	0	0	0	0
BdiBd21-3.4G0574400.2	0	0	0	0	0	0	0	0
BdiBd21-3.4G0574400.3	0	0	0	0	0	0	0	0
BdiBd21-3.4G0574400.4	0	0	0	0	0	0	0	0
BdiBd21-3.4G0574500.1	0	0	0	0	0	0	1	0
BdiBd21-3.4G0574600.1	0	0	0	0	0	0	0	0
BdiBd21-3.4G0574700.1	0	0	0	0	0	0	0	0
BdiBd21-3.4G0574700.2	0	0	0	0	0	0	0	0
BdiBd21-3.4G0574700.3	0	0	0	0	0	0	0	0
BdiBd21-3.4G0574800.1	0	0	0	0	0	0	0	0
BdiBd21-3.4G0574800.3	0	0	0	0	0	0	0	0
BdiBd21-3.4G0574900.1	0	0	0	0	0	0	0	0
BdiBd21-3.4G0575000.1	0	0	0	0	0	0	0	0
BdiBd21-3.4G0575100.5	0	0	0	0	0	0	0	0
BdiBd21-3.4G0575100.1	0	0	0	0	0	0	0	0
BdiBd21-3.4G0575100.3	0	0	0	0	0	0	0	0
BdiBd21-3.4G0575100.2	0	0	0	0	0	0	0	0
BdiBd21-3.4G0575100.4	0	0	0	0	0	0	0	0
BdiBd21-3.4G0575200.1	0	0	0	0	0	0	0	0
BdiBd21-3.4G0575300.1	0	0	0	0	0	0	0	0
BdiBd21-3.4G0575400.1	0	0	0	0	0	0	0	0
BdiBd21-3.4G0575500.1	0	0	0	0	0	0	0	1
BdiBd21-3.4G0575600.1	0	0	0	0	0	0	0	0
BdiBd21-3.4G0575700.1	0	0	0	0	0	0	0	0
BdiBd21-3.4G0575700.2	0	0	0	0	0	0	0	0
BdiBd21-3.4G0575800.1	0	0	0	0	0	0	1	0
BdiBd21-3.4G0575900.1	0	0	0	0	0	0	0	0
BdiBd21-3.4G0576000.1	0	0	0	0	0	0	0	0
BdiBd21-3.4G0576100.1	0	0	0	0	0	0	0	0
BdiBd21-3.4G0576150.1	0	0	0	0	0	0	0	0
BdiBd21-3.4G0576150.2	0	0	0	0	0	0	0	0
BdiBd21-3.4G0576200.1	0	0	0	0	0	0	0	0
BdiBd21-3.4G0576300.3	0	0	0	0	0	0	0	0
BdiBd21-3.4G0576300.4	0	0	0	0	0	0	0	0
BdiBd21-3.4G0576400.2	0	0	0	0	0	0	0	0
BdiBd21-3.4G0576450.1	0	0	0	0	0	0	0	0
BdiBd21-3.4G0576500.1	0	0	0	0	0	0	0	0
BdiBd21-3.4G0576600.1	0	0	0	0	0	0	0	0
BdiBd21-3.4G0576700.1	0	0	0	0	0	0	0	0
BdiBd21-3.4G0576800.2	0	0	0	0	0	0	1	0
BdiBd21-3.4G0576800.1	0	0	0	0	0	0	1	0
BdiBd21-3.4G0576850.1	0	0	0	0	0	0	1	0
BdiBd21-3.4G0576900.1	0	0	0	0	0	0	1	0
BdiBd21-3.4G0577000.1	0	0	0	0	0	0	0	0
BdiBd21-3.4G0577100.1	0	0	0	0	0	0	0	0
BdiBd21-3.4G0577100.2	0	0	0	0	0	0	0	0
BdiBd21-3.4G0577200.1	0	0	0	0	0	0	0	0
BdiBd21-3.4G0577200.2	0	0	0	0	0	0	0	0
BdiBd21-3.4G0577200.3	0	0	0	0	0	0	0	0
BdiBd21-3.4G0577300.1	0	0	0	0	0	0	0	0
BdiBd21-3.4G0577400.2	0	0	0	0	0	0	0	0
BdiBd21-3.4G0577500.1	0	0	0	0	0	0	0	0
BdiBd21-3.4G0577600.1	0	0	0	0	0	0	0	0
BdiBd21-3.4G0577700.1	0	0	0	0	0	0	0	0
BdiBd21-3.4G0577700.3	0	0	0	0	0	0	0	0
BdiBd21-3.4G0577700.2	0	0	0	0	0	0	0	0
BdiBd21-3.4G0577800.1	0	0	0	0	0	0	0	1
BdiBd21-3.4G0577900.1	0	0	0	0	0	0	0	1
BdiBd21-3.4G0578000.1	0	0	0	0	0	0	0	0
BdiBd21-3.4G0578100.1	0	0	0	0	0	0	0	0
BdiBd21-3.4G0578166.1	0	0	0	0	0	0	1	0
BdiBd21-3.4G0578232.1	0	0	0	0	0	0	0	0
BdiBd21-3.4G0578300.6	0	0	0	0	0	0	1	0
BdiBd21-3.4G0578300.10	0	0	0	0	0	0	1	0
BdiBd21-3.4G0578400.1	0	0	0	0	0	0	0	0
BdiBd21-3.4G0578501.1	0	1	0	1	0	0	0	0
BdiBd21-3.4G0578600.1	0	0	0	0	0	0	0	0
BdiBd21-3.4G0578700.1	0	0	0	0	0	0	0	0
BdiBd21-3.4G0578700.2	0	0	0	0	0	0	0	0
BdiBd21-3.4G0578800.1	0	0	0	0	0	0	0	0
BdiBd21-3.4G0578800.2	0	0	0	0	0	0	0	0
BdiBd21-3.4G0578900.1	0	0	0	0	0	0	0	0
BdiBd21-3.4G0578900.2	0	0	0	0	0	0	0	0
BdiBd21-3.4G0578950.1	0	0	0	0	0	0	0	0
BdiBd21-3.4G0578950.2	0	0	0	0	0	0	0	0
BdiBd21-3.4G0579000.3	0	0	0	0	0	0	0	0
BdiBd21-3.4G0579000.4	0	0	0	0	0	0	0	0
BdiBd21-3.4G0579050.1	0	0	0	0	0	0	0	0
BdiBd21-3.4G0579100.1	0	0	0	0	0	0	0	0
BdiBd21-3.4G0579200.1	0	0	0	0	0	0	0	0
BdiBd21-3.4G0579300.1	0	0	0	0	0	0	1	0
BdiBd21-3.4G0579400.1	0	0	0	0	0	0	0	1
BdiBd21-3.4G0579500.2	0	0	0	0	0	0	0	0
BdiBd21-3.4G0579500.1	0	0	0	0	0	0	0	0
BdiBd21-3.4G0579600.1	0	0	0	0	0	0	0	0
BdiBd21-3.4G0579650.1	0	0	0	0	0	0	0	0
BdiBd21-3.4G0579700.1	0	0	0	0	0	0	0	0
BdiBd21-3.4G0579800.1	0	0	0	0	0	0	0	0
BdiBd21-3.4G0579900.1	0	0	0	0	0	0	0	0
BdiBd21-3.4G0580000.1	0	0	0	0	0	0	0	0
BdiBd21-3.4G0580000.3	0	0	0	0	0	0	0	0
BdiBd21-3.4G0580000.4	0	0	0	0	0	0	0	0
BdiBd21-3.4G0580050.1	0	0	0	0	0	0	1	0
BdiBd21-3.4G0580100.1	0	0	0	0	0	0	1	0
BdiBd21-3.4G0580200.3	0	0	0	0	0	0	0	0
BdiBd21-3.4G0580200.2	0	0	0	0	0	0	0	0
BdiBd21-3.4G0580200.1	0	0	0	0	0	0	0	0
BdiBd21-3.4G0580300.1	0	0	0	0	0	0	0	0
BdiBd21-3.4G0580350.1	0	0	0	0	0	0	0	0
BdiBd21-3.4G0580400.4	0	0	0	0	0	0	0	0
BdiBd21-3.4G0580500.1	0	0	0	0	0	0	0	0
BdiBd21-3.4G0580600.1	0	0	0	0	0	0	0	0
BdiBd21-3.4G0580700.1	0	0	0	0	0	0	0	0
BdiBd21-3.4G0580800.1	0	1	0	0	0	1	0	0
BdiBd21-3.4G0580800.3	0	1	0	0	0	1	0	0
BdiBd21-3.4G0580900.1	0	0	0	0	0	0	0	0
BdiBd21-3.4G0580900.2	0	0	0	0	0	0	0	0
BdiBd21-3.4G0581000.1	0	0	0	0	0	0	1	0
BdiBd21-3.4G0581100.1	0	0	0	0	0	0	0	1
BdiBd21-3.4G0581200.1	0	0	0	0	0	0	0	0
BdiBd21-3.4G0581300.2	0	1	0	1	0	0	0	0
BdiBd21-3.4G0581400.1	0	0	0	0	0	0	0	0
BdiBd21-3.4G0581500.1	0	0	0	0	0	0	1	0
BdiBd21-3.4G0581600.1	0	0	0	0	0	0	0	0
BdiBd21-3.4G0581700.1	0	0	0	0	0	0	0	0
BdiBd21-3.4G0581800.1	0	0	0	0	0	0	0	0
BdiBd21-3.4G0581900.1	0	0	0	0	0	0	0	0
BdiBd21-3.4G0581900.2	0	0	0	0	0	0	0	0
BdiBd21-3.4G0581900.3	0	0	0	0	0	0	0	0
BdiBd21-3.4G0581900.4	0	0	0	0	0	0	0	0
BdiBd21-3.4G0581900.5	0	0	0	0	0	0	0	0
BdiBd21-3.4G0582000.1	0	0	0	0	0	0	0	0
BdiBd21-3.4G0582000.2	0	0	0	0	0	0	0	0
BdiBd21-3.4G0582000.3	0	0	0	0	0	0	0	0
BdiBd21-3.4G0582100.1	0	0	0	0	0	0	0	0
BdiBd21-3.4G0582200.1	0	0	0	0	0	0	0	0
BdiBd21-3.4G0582300.1	0	0	0	0	0	0	0	0
BdiBd21-3.4G0582400.1	0	0	0	0	0	0	0	0
BdiBd21-3.4G0582500.1	0	0	0	0	0	0	0	1
BdiBd21-3.4G0582600.1	0	0	0	0	0	0	0	0
BdiBd21-3.4G0582700.1	0	0	0	0	0	0	1	0
BdiBd21-3.4G0582800.2	0	0	0	0	0	0	1	0
BdiBd21-3.4G0582800.3	0	0	0	0	0	0	1	0
BdiBd21-3.4G0582800.4	0	0	0	0	0	0	1	0
BdiBd21-3.4G0582800.5	0	0	0	0	0	0	1	0
BdiBd21-3.4G0582800.6	0	0	0	0	0	0	1	0
BdiBd21-3.4G0582900.1	0	0	0	0	0	0	0	0
BdiBd21-3.4G0583000.1	0	0	0	0	0	0	1	0
BdiBd21-3.4G0583100.1	0	0	0	0	0	0	0	0
BdiBd21-3.4G0583200.1	0	0	0	0	0	0	1	0
BdiBd21-3.4G0583300.1	0	0	0	0	0	0	0	0
BdiBd21-3.4G0583401.1	0	0	0	0	0	0	0	0
BdiBd21-3.4G0583500.1	0	0	0	0	0	0	0	0
BdiBd21-3.4G0583600.1	0	0	0	0	0	0	0	0
BdiBd21-3.4G0583700.1	0	0	0	0	0	0	0	0
BdiBd21-3.4G0583800.1	0	0	0	0	0	0	0	0
BdiBd21-3.4G0583900.1	0	0	0	0	0	0	0	0
BdiBd21-3.4G0583900.2	0	0	0	0	0	0	0	0
BdiBd21-3.4G0584000.1	0	0	0	0	0	0	0	0
BdiBd21-3.4G0584100.1	0	0	0	0	0	0	0	0
BdiBd21-3.4G0584200.1	0	0	0	0	0	0	1	0
BdiBd21-3.4G0584300.1	0	0	0	0	0	0	1	0
BdiBd21-3.4G0584401.1	0	0	0	0	0	0	0	0
BdiBd21-3.4G0584500.1	0	0	0	0	0	0	0	0
BdiBd21-3.4G0584600.1	0	0	0	0	0	0	0	0
BdiBd21-3.4G0584700.1	0	0	0	0	0	0	0	0
BdiBd21-3.4G0584700.2	0	0	0	0	0	0	0	0
BdiBd21-3.4G0584800.1	0	0	0	0	0	0	1	0
BdiBd21-3.4G0584900.1	0	0	0	0	0	0	1	0
BdiBd21-3.4G0585000.1	0	0	0	0	0	0	1	0
BdiBd21-3.4G0585100.1	0	0	0	0	0	0	0	0
BdiBd21-3.4G0585200.1	0	0	0	0	0	0	1	0
BdiBd21-3.4G0585200.2	0	0	0	0	0	0	1	0
BdiBd21-3.4G0585200.3	0	0	0	0	0	0	1	0
BdiBd21-3.4G0585300.1	0	0	0	0	0	0	1	0
BdiBd21-3.4G0585400.1	0	0	0	0	0	0	0	0
BdiBd21-3.4G0585500.1	0	0	0	0	0	0	1	0
BdiBd21-3.4G0585550.1	0	0	0	0	0	0	0	0
BdiBd21-3.4G0585600.1	0	0	0	0	0	0	1	0
BdiBd21-3.4G0585650.1	0	0	0	0	0	0	1	0
BdiBd21-3.4G0585700.1	0	0	0	0	0	0	0	0
BdiBd21-3.4G0585700.2	0	0	0	0	0	0	0	0
BdiBd21-3.4G0585750.1	0	0	0	0	0	0	0	0
BdiBd21-3.4G0585800.1	0	0	0	0	0	0	0	0
BdiBd21-3.4G0585850.1	0	0	0	0	0	0	0	0
BdiBd21-3.4G0585900.1	0	0	0	0	0	0	0	0
BdiBd21-3.4G0586001.1	0	0	0	0	0	0	0	1
BdiBd21-3.4G0586100.1	0	0	0	0	0	0	0	1
BdiBd21-3.4G0586200.1	0	1	0	1	0	0	0	0
BdiBd21-3.4G0586200.2	0	1	0	1	0	0	0	0
BdiBd21-3.4G0586200.3	0	1	0	1	0	0	0	0
BdiBd21-3.4G0586300.1	0	0	0	0	0	0	0	0
BdiBd21-3.4G0586400.1	0	0	0	0	0	0	0	0
BdiBd21-3.4G0586500.1	0	0	0	0	0	0	0	0
BdiBd21-3.4G0586600.1	0	0	0	0	0	0	0	1
BdiBd21-3.4G0586700.1	0	0	0	0	0	0	1	0
BdiBd21-3.4G0586800.1	0	0	0	0	0	0	0	1
BdiBd21-3.4G0586900.1	0	0	0	0	0	0	1	0
BdiBd21-3.4G0587000.1	0	0	0	0	0	0	0	0
BdiBd21-3.4G0587100.1	0	0	0	0	0	0	1	0
BdiBd21-3.4G0587200.1	0	0	0	0	0	0	1	0
BdiBd21-3.4G0587301.1	0	0	0	0	0	0	1	0
BdiBd21-3.4G0587400.1	0	0	0	0	0	0	0	1
BdiBd21-3.4G0587500.3	0	1	0	0	0	1	0	0
BdiBd21-3.4G0587500.2	0	1	0	0	0	1	0	0
BdiBd21-3.4G0587500.1	0	1	0	0	0	1	0	0
BdiBd21-3.4G0587600.1	0	0	0	0	0	0	0	0
BdiBd21-3.4G0587700.1	0	0	0	0	0	0	0	0
BdiBd21-3.4G0587800.8	0	0	0	0	0	0	0	0
BdiBd21-3.4G0587800.7	0	0	0	0	0	0	0	0
BdiBd21-3.4G0587900.1	0	0	0	0	0	0	0	0
BdiBd21-3.4G0588000.1	0	0	0	0	0	0	0	0
BdiBd21-3.4G0588100.2	0	0	0	0	0	0	0	0
BdiBd21-3.4G0588150.1	0	0	0	0	0	0	0	0
BdiBd21-3.4G0588200.1	0	0	0	0	0	0	0	0
BdiBd21-3.4G0588300.1	0	0	0	0	0	0	0	0
BdiBd21-3.4G0588401.1	0	0	0	0	0	0	1	0
BdiBd21-3.4G0588500.1	0	0	0	0	0	0	0	0
BdiBd21-3.4G0588600.1	0	0	0	0	0	0	0	0
BdiBd21-3.4G0588701.1	0	0	0	0	0	0	0	0
BdiBd21-3.4G0588800.1	0	0	0	0	0	0	0	0
BdiBd21-3.4G0588800.2	0	0	0	0	0	0	0	0
BdiBd21-3.4G0588900.1	0	0	0	0	0	0	0	0
BdiBd21-3.4G0589000.1	0	0	0	0	0	0	0	0
BdiBd21-3.4G0589100.1	0	0	0	0	0	0	0	1
BdiBd21-3.4G0589200.1	0	0	0	0	0	0	0	1
BdiBd21-3.4G0589300.2	0	0	0	0	0	0	0	0
BdiBd21-3.4G0589300.1	0	0	0	0	0	0	0	1
BdiBd21-3.4G0589400.1	0	0	0	0	0	0	0	1
BdiBd21-3.4G0589500.1	0	1	0	1	0	0	0	0
BdiBd21-3.4G0589600.1	0	0	0	0	0	0	0	0
BdiBd21-3.4G0589700.1	0	0	0	0	0	0	0	0
BdiBd21-3.4G0589800.1	0	0	0	0	0	0	1	0
BdiBd21-3.4G0589900.1	0	0	0	0	0	0	0	0
BdiBd21-3.4G0589950.1	0	0	0	0	0	0	1	0
BdiBd21-3.4G0590000.1	0	0	0	0	0	0	0	1
BdiBd21-3.4G0590100.1	0	0	0	0	0	0	0	1
BdiBd21-3.4G0590200.1	0	0	0	0	0	0	1	0
BdiBd21-3.4G0590300.1	0	0	0	0	0	0	0	0
BdiBd21-3.4G0590400.1	0	0	0	0	0	0	0	0
BdiBd21-3.4G0590400.3	0	0	0	0	0	0	0	0
BdiBd21-3.4G0590500.1	0	0	0	0	0	0	1	0
BdiBd21-3.4G0590600.1	0	0	0	0	0	0	1	0
BdiBd21-3.4G0590700.1	0	0	0	0	0	0	0	0
BdiBd21-3.4G0590800.1	0	0	0	0	0	0	1	0
BdiBd21-3.4G0590900.1	0	0	0	0	0	0	0	0
BdiBd21-3.4G0591000.2	0	0	0	0	0	0	0	0
BdiBd21-3.4G0591000.1	0	0	0	0	0	0	0	0
BdiBd21-3.4G0591100.1	0	0	0	0	0	0	1	0
BdiBd21-3.4G0591200.1	0	0	0	0	0	0	0	1
BdiBd21-3.4G0591300.1	0	0	0	0	0	0	0	1
BdiBd21-3.4G0591300.2	0	0	0	0	0	0	0	1
BdiBd21-3.4G0591300.4	0	0	0	0	0	0	0	1
BdiBd21-3.4G0591300.5	0	0	0	0	0	0	0	1
BdiBd21-3.4G0591400.1	0	0	0	0	0	0	0	1
BdiBd21-3.4G0591500.1	0	0	0	0	0	0	0	1
BdiBd21-3.4G0591600.1	0	0	0	0	0	0	0	0
BdiBd21-3.4G0591700.1	0	0	0	0	0	0	0	1
BdiBd21-3.4G0591800.1	0	0	0	0	0	0	0	0
BdiBd21-3.4G0591900.1	0	0	0	0	0	0	1	0
BdiBd21-3.4G0592000.1	0	0	0	0	0	0	1	0
BdiBd21-3.4G0592100.1	0	0	0	0	0	0	1	0
BdiBd21-3.4G0592200.1	0	0	0	0	0	0	0	0
BdiBd21-3.4G0592300.1	0	0	0	0	0	0	0	0
BdiBd21-3.4G0592400.1	0	0	0	0	0	0	0	0
BdiBd21-3.4G0592500.1	0	0	0	0	0	0	0	0
BdiBd21-3.4G0592600.1	0	0	0	0	0	0	1	0
BdiBd21-3.4G0592700.1	0	0	0	0	0	0	0	0
BdiBd21-3.4G0592800.1	0	0	0	0	0	0	1	0
BdiBd21-3.4G0592900.1	0	0	0	0	0	0	1	0
BdiBd21-3.4G0593000.1	0	0	0	0	0	0	1	0
BdiBd21-3.4G0593101.1	0	0	0	0	0	0	1	0
BdiBd21-3.4G0593201.1	0	0	0	0	0	0	1	0
BdiBd21-3.4G0593300.1	0	0	0	0	0	0	0	1
BdiBd21-3.4G0593400.1	0	0	0	0	0	0	0	0
BdiBd21-3.4G0593500.1	0	0	0	0	0	0	1	0
BdiBd21-3.4G0593601.1	0	0	0	0	0	0	0	0
BdiBd21-3.4G0593700.2	0	0	0	0	0	0	0	0
BdiBd21-3.4G0593700.3	0	0	0	0	0	0	0	0
BdiBd21-3.4G0593800.1	0	0	0	0	0	0	0	0
BdiBd21-3.4G0593900.1	0	0	0	0	0	0	1	0
BdiBd21-3.4G0594000.1	0	0	0	0	0	0	0	0
BdiBd21-3.4G0594100.2	0	0	0	0	0	0	1	0
BdiBd21-3.4G0594100.1	0	0	0	0	0	0	1	0
BdiBd21-3.4G0594200.1	0	0	0	0	0	0	1	0
BdiBd21-3.4G0594300.1	0	0	0	0	0	0	0	0
BdiBd21-3.4G0594400.2	0	1	0	1	0	0	0	0
BdiBd21-3.4G0594400.3	0	1	0	1	0	0	0	0
BdiBd21-3.4G0594500.1	0	0	0	0	0	0	0	0
BdiBd21-3.4G0594550.1	0	0	0	0	0	0	1	0
BdiBd21-3.4G0594600.1	0	0	0	0	0	0	0	0
BdiBd21-3.4G0594700.1	0	0	0	0	0	0	0	0
BdiBd21-3.4G0594750.1	0	0	0	0	0	0	0	0
BdiBd21-3.4G0594800.1	0	0	0	0	0	0	0	0
BdiBd21-3.4G0594900.1	0	0	0	0	0	0	0	0
BdiBd21-3.4G0595000.1	0	0	0	0	0	0	0	0
BdiBd21-3.4G0595050.1	0	0	0	0	0	0	0	0
BdiBd21-3.4G0595100.1	0	0	0	0	0	0	0	0
BdiBd21-3.4G0595200.1	0	0	0	0	0	0	1	0
BdiBd21-3.4G0595300.1	0	0	0	0	0	0	0	1
BdiBd21-3.4G0595401.1	0	0	0	0	0	0	1	0
BdiBd21-3.4G0595500.2	0	0	0	0	0	0	0	0
BdiBd21-3.4G0595500.1	0	0	0	0	0	0	0	0
BdiBd21-3.4G0595600.1	0	0	0	0	0	0	0	0
BdiBd21-3.4G0595700.2	0	0	0	0	0	0	0	0
BdiBd21-3.4G0595700.4	0	0	0	0	0	0	0	0
BdiBd21-3.4G0595700.5	0	0	0	0	0	0	0	0
BdiBd21-3.4G0595700.1	0	0	0	0	0	0	0	0
BdiBd21-3.4G0595800.1	0	0	0	0	0	0	0	0
BdiBd21-3.4G0595850.1	0	0	0	0	0	0	0	0
BdiBd21-3.4G0595900.1	0	0	0	0	0	0	0	0
BdiBd21-3.4G0596000.1	0	0	0	0	0	0	1	0
BdiBd21-3.4G0596100.1	0	0	0	0	0	0	1	0
BdiBd21-3.4G0596200.1	0	0	0	0	0	0	0	1
BdiBd21-3.4G0596300.1	0	0	0	0	0	0	1	0
BdiBd21-3.4G0596400.2	0	0	0	0	0	0	1	0
BdiBd21-3.4G0596400.1	0	0	0	0	0	0	1	0
BdiBd21-3.4G0596500.1	0	0	0	0	0	0	1	0
BdiBd21-3.4G0596600.1	0	0	0	0	0	0	0	0
BdiBd21-3.4G0596700.1	0	0	0	0	0	0	0	0
BdiBd21-3.4G0596800.1	0	0	0	0	0	0	1	0
BdiBd21-3.4G0596900.2	0	0	0	0	0	0	0	1
BdiBd21-3.4G0597000.1	0	0	0	0	0	0	0	0
BdiBd21-3.4G0597000.2	0	0	0	0	0	0	0	0
BdiBd21-3.4G0597000.3	0	0	0	0	0	0	1	0
BdiBd21-3.4G0597100.1	1	0	1	0	0	0	0	0
BdiBd21-3.4G0597200.1	0	0	0	0	0	0	0	0
BdiBd21-3.4G0597300.1	0	0	0	0	0	0	0	0
BdiBd21-3.4G0597400.1	0	0	0	0	0	0	0	0
BdiBd21-3.4G0597500.1	0	0	0	0	0	0	0	0
BdiBd21-3.4G0597600.1	0	0	0	0	0	0	0	0
BdiBd21-3.4G0597700.1	0	0	0	0	0	0	0	0
BdiBd21-3.4G0597800.1	0	0	0	0	0	0	0	0
BdiBd21-3.4G0597900.2	0	0	0	0	0	0	0	0
BdiBd21-3.4G0598000.1	0	0	0	0	0	0	1	0
BdiBd21-3.4G0598150.1	0	0	0	0	0	0	1	0
BdiBd21-3.4G0598300.1	0	0	0	0	0	0	0	0
BdiBd21-3.4G0598400.1	0	0	0	0	0	0	0	1
BdiBd21-3.4G0598500.2	0	0	0	0	0	0	0	0
BdiBd21-3.4G0598500.1	0	0	0	0	0	0	0	0
BdiBd21-3.4G0598500.3	0	0	0	0	0	0	0	0
BdiBd21-3.4G0598600.1	0	0	0	0	0	0	0	0
BdiBd21-3.4G0598700.1	0	0	0	0	0	0	0	0
BdiBd21-3.4G0598800.1	0	0	0	0	0	0	0	1
BdiBd21-3.4G0598800.2	0	0	0	0	0	0	0	1
BdiBd21-3.4G0598900.1	0	0	0	0	0	0	0	0
BdiBd21-3.4G0599000.1	0	0	0	0	0	0	0	0
BdiBd21-3.4G0599100.1	0	0	0	0	0	0	0	0
BdiBd21-3.4G0599200.1	0	0	0	0	0	0	0	0
BdiBd21-3.4G0599300.2	0	0	0	0	0	0	0	0
BdiBd21-3.4G0599300.5	0	0	0	0	0	0	0	0
BdiBd21-3.4G0599300.1	0	0	0	0	0	0	0	0
BdiBd21-3.4G0599400.1	0	0	0	0	0	0	0	0
BdiBd21-3.4G0599500.2	0	0	0	0	0	0	0	0
BdiBd21-3.4G0599300.3	0	0	0	0	0	0	0	0
BdiBd21-3.4G0599300.4	0	0	0	0	0	0	0	0
BdiBd21-3.4G0599600.1	0	0	0	0	0	0	0	0
BdiBd21-3.4G0599700.1	0	0	0	0	0	0	0	0
BdiBd21-3.4G0599800.1	0	0	0	0	0	0	1	0
BdiBd21-3.4G0599900.1	0	0	0	0	0	0	1	0
BdiBd21-3.4G0600000.1	0	0	0	0	0	0	0	1
BdiBd21-3.4G0600100.1	0	0	0	0	0	0	0	0
BdiBd21-3.4G0600200.1	0	0	0	0	0	0	0	0
BdiBd21-3.4G0600300.1	0	0	0	0	0	0	1	0
BdiBd21-3.4G0600401.2	0	0	0	0	0	0	0	0
BdiBd21-3.4G0600401.1	0	0	0	0	0	0	1	0
BdiBd21-3.4G0600500.1	0	0	0	0	0	0	1	0
BdiBd21-3.4G0600600.1	0	0	0	0	0	0	0	0
BdiBd21-3.4G0600700.1	0	0	0	0	0	0	0	0
BdiBd21-3.4G0600801.1	0	0	0	0	0	0	1	0
BdiBd21-3.4G0600900.1	0	0	0	0	0	0	1	0
BdiBd21-3.4G0601000.1	0	0	0	0	0	0	0	0
BdiBd21-3.4G0601100.1	0	0	0	0	0	0	0	0
BdiBd21-3.4G0601200.1	0	0	0	0	0	0	0	0
BdiBd21-3.4G0601300.1	0	0	0	0	0	0	0	0
BdiBd21-3.4G0601300.2	0	0	0	0	0	0	0	0
BdiBd21-3.4G0601300.3	0	0	0	0	0	0	0	0
BdiBd21-3.4G0601300.4	0	0	0	0	0	0	0	0
BdiBd21-3.4G0601400.1	0	0	0	0	0	0	0	0
BdiBd21-3.4G0601500.1	0	0	0	0	0	0	0	1
BdiBd21-3.4G0601600.1	0	0	0	0	0	0	0	0
BdiBd21-3.4G0601700.1	0	0	0	0	0	0	0	0
BdiBd21-3.4G0601700.2	0	0	0	0	0	0	0	0
BdiBd21-3.4G0601800.1	0	0	0	0	0	0	0	0
BdiBd21-3.4G0601900.4	0	0	0	0	0	0	0	0
BdiBd21-3.4G0602000.1	0	0	0	0	0	0	1	0
BdiBd21-3.4G0602100.2	0	0	0	0	0	0	0	0
BdiBd21-3.4G0602200.1	0	1	0	1	0	0	0	0
BdiBd21-3.4G0602300.1	0	1	0	1	0	0	0	0
BdiBd21-3.4G0602400.1	0	0	0	0	0	0	0	0
BdiBd21-3.4G0602500.2	0	0	0	0	0	0	1	0
BdiBd21-3.4G0602600.1	0	0	0	0	0	0	0	0
BdiBd21-3.4G0602600.2	0	0	0	0	0	0	0	0
BdiBd21-3.4G0602700.1	0	0	0	0	0	0	0	0
BdiBd21-3.4G0602800.1	0	0	0	0	0	0	0	0
BdiBd21-3.4G0602900.1	0	0	0	0	0	0	1	0
BdiBd21-3.4G0603000.1	0	0	0	0	0	0	0	0
BdiBd21-3.4G0603050.1	0	0	0	0	0	0	0	0
BdiBd21-3.4G0603100.2	0	0	0	0	0	0	0	0
BdiBd21-3.4G0603100.1	0	0	0	0	0	0	0	0
BdiBd21-3.4G0603200.1	0	0	0	0	0	0	0	0
BdiBd21-3.4G0603250.1	0	0	0	0	0	0	0	1
BdiBd21-3.4G0603300.3	0	0	0	0	0	0	0	0
BdiBd21-3.4G0603300.4	0	0	0	0	0	0	0	0
BdiBd21-3.4G0603300.5	0	0	0	0	0	0	0	0
BdiBd21-3.4G0603400.1	0	0	0	0	0	0	0	0
BdiBd21-3.4G0603400.2	0	0	0	0	0	0	0	0
BdiBd21-3.4G0603501.1	0	0	0	0	0	0	0	0
BdiBd21-3.4G0603600.1	0	0	0	0	0	0	0	0
BdiBd21-3.4G0603650.1	0	0	0	0	0	0	0	0
BdiBd21-3.4G0603700.2	0	0	0	0	0	0	0	0
BdiBd21-3.4G0603700.1	0	0	0	0	0	0	0	0
BdiBd21-3.4G0603800.1	0	0	0	0	0	0	0	0
BdiBd21-3.4G0603900.2	0	0	0	0	0	0	0	0
BdiBd21-3.4G0603900.3	0	0	0	0	0	0	0	0
BdiBd21-3.4G0603900.1	0	0	0	0	0	0	0	0
BdiBd21-3.4G0604000.3	0	0	0	0	0	0	0	1
BdiBd21-3.4G0604000.2	0	0	0	0	0	0	0	1
BdiBd21-3.4G0604000.4	0	0	0	0	0	0	0	0
BdiBd21-3.4G0604000.1	0	0	0	0	0	0	0	0
BdiBd21-3.4G0604100.4	0	0	0	0	0	0	0	0
BdiBd21-3.4G0604200.1	0	0	0	0	0	0	0	0
BdiBd21-3.4G0604300.1	0	0	0	0	0	0	0	0
BdiBd21-3.4G0604400.3	0	0	0	0	0	0	0	0
BdiBd21-3.4G0604400.4	0	0	0	0	0	0	0	0
BdiBd21-3.4G0604400.1	0	0	0	0	0	0	0	0
BdiBd21-3.4G0604400.2	0	0	0	0	0	0	0	0
BdiBd21-3.4G0604500.1	0	0	0	0	0	0	0	0
BdiBd21-3.4G0604600.1	0	0	0	0	0	0	0	0
BdiBd21-3.4G0604700.1	0	0	0	0	0	0	0	0
BdiBd21-3.4G0604750.1	0	0	0	0	0	0	0	0
BdiBd21-3.4G0604800.1	0	0	0	0	0	0	0	0
BdiBd21-3.4G0604900.2	0	0	0	0	0	0	0	0
BdiBd21-3.4G0604900.1	0	0	0	0	0	0	0	0
BdiBd21-3.4G0605000.1	0	0	0	0	0	0	0	1
BdiBd21-3.4G0605100.1	0	0	0	0	0	0	0	1
BdiBd21-3.4G0605100.2	0	0	0	0	0	0	1	0
BdiBd21-3.4G0605200.1	0	0	0	0	0	0	1	0
BdiBd21-3.4G0605300.1	0	0	0	0	0	0	0	0
BdiBd21-3.4G0605400.1	0	0	0	0	0	0	0	0
BdiBd21-3.4G0605500.1	0	0	0	0	0	0	0	0
BdiBd21-3.4G0605600.1	0	0	0	0	0	0	0	0
BdiBd21-3.4G0605650.1	0	1	0	1	0	0	0	0
BdiBd21-3.4G0605700.1	0	0	0	0	0	0	0	0
BdiBd21-3.4G0605800.1	0	0	0	0	0	0	0	0
BdiBd21-3.4G0605900.1	0	0	0	0	0	0	0	0
BdiBd21-3.4G0606000.4	0	0	0	0	0	0	0	0
BdiBd21-3.4G0606000.6	0	0	0	0	0	0	0	0
BdiBd21-3.4G0606000.5	0	0	0	0	0	0	0	0
BdiBd21-3.4G0606100.1	0	0	0	0	0	0	0	0
BdiBd21-3.4G0606200.1	0	0	0	0	0	0	0	0
BdiBd21-3.4G0606300.1	0	0	0	0	0	0	0	0
BdiBd21-3.4G0606300.2	0	0	0	0	0	0	0	0
BdiBd21-3.4G0606350.1	0	0	0	0	0	0	0	0
BdiBd21-3.4G0606400.1	0	0	0	0	0	0	0	0
BdiBd21-3.4G0606500.1	0	0	0	0	0	0	1	0
BdiBd21-3.4G0606500.2	0	0	0	0	0	0	1	0
BdiBd21-3.4G0606600.1	0	0	0	0	0	0	0	0
BdiBd21-3.4G0606650.1	0	0	0	0	0	0	0	0
BdiBd21-3.4G0606700.2	0	0	0	0	0	0	0	0
BdiBd21-3.4G0606800.1	0	0	0	0	0	0	0	0
BdiBd21-3.4G0606900.1	0	0	0	0	0	0	0	0
BdiBd21-3.4G0606900.2	0	0	0	0	0	0	0	0
BdiBd21-3.4G0607000.1	0	0	0	0	0	0	0	1
BdiBd21-3.4G0607100.1	0	0	0	0	0	0	0	0
BdiBd21-3.4G0607200.1	0	0	0	0	0	0	0	0
BdiBd21-3.4G0607300.1	0	0	0	0	0	0	0	0
BdiBd21-3.4G0607300.2	0	0	0	0	0	0	0	0
BdiBd21-3.4G0607400.1	0	0	0	0	0	0	0	0
BdiBd21-3.4G0607500.1	0	0	0	0	0	0	1	0
BdiBd21-3.4G0607600.2	0	0	0	0	0	0	0	0
BdiBd21-3.4G0607700.1	0	0	0	0	0	0	0	1
BdiBd21-3.4G0607800.1	0	0	0	0	0	0	1	0
BdiBd21-3.4G0607900.1	0	0	0	0	0	0	0	0
BdiBd21-3.4G0607950.1	0	1	0	1	0	0	0	0
BdiBd21-3.4G0608000.2	0	1	0	1	0	0	0	0
BdiBd21-3.4G0608000.3	0	1	0	1	0	0	0	0
BdiBd21-3.4G0608000.4	0	1	0	1	0	0	0	0
BdiBd21-3.4G0608100.1	0	0	0	0	0	0	0	0
BdiBd21-3.4G0608150.1	0	0	0	0	0	0	0	0
BdiBd21-3.4G0608200.1	0	0	0	0	0	0	0	0
BdiBd21-3.4G0608300.1	0	0	0	0	0	0	0	0
BdiBd21-3.4G0608375.1	0	0	0	0	0	0	0	0
BdiBd21-3.4G0608450.1	0	0	0	0	0	0	1	0
BdiBd21-3.4G0608525.1	0	0	0	0	0	0	0	0
BdiBd21-3.4G0608600.7	0	0	0	0	0	0	0	0
BdiBd21-3.4G0608600.1	0	0	0	0	0	0	0	0
BdiBd21-3.4G0608700.1	0	0	0	0	0	0	0	1
BdiBd21-3.4G0608800.2	0	0	0	0	0	0	0	0
BdiBd21-3.4G0608800.1	0	0	0	0	0	0	0	0
BdiBd21-3.4G0608900.1	0	0	0	0	0	0	0	0
BdiBd21-3.4G0609000.1	0	0	0	0	0	0	0	0
BdiBd21-3.4G0609100.1	0	0	0	0	0	0	0	0
BdiBd21-3.4G0609200.1	0	0	0	0	0	0	0	1
BdiBd21-3.4G0609300.1	0	0	0	0	0	0	0	0
BdiBd21-3.4G0609400.1	0	0	0	0	0	0	0	0
BdiBd21-3.4G0609500.1	0	0	0	0	0	0	0	0
BdiBd21-3.4G0609600.1	0	0	0	0	0	0	1	0
BdiBd21-3.4G0609700.1	0	0	0	0	0	0	0	0
BdiBd21-3.4G0609800.1	0	0	0	0	0	0	0	0
BdiBd21-3.4G0609850.1	0	0	0	0	0	0	1	0
BdiBd21-3.4G0609900.1	0	0	0	0	0	0	0	0
BdiBd21-3.4G0610000.1	0	0	0	0	0	0	1	0
BdiBd21-3.4G0610100.1	0	0	0	0	0	0	0	0
BdiBd21-3.4G0610100.2	0	0	0	0	0	0	0	0
BdiBd21-3.4G0610200.1	0	0	0	0	0	0	0	0
BdiBd21-3.4G0610300.1	0	0	0	0	0	0	0	0
BdiBd21-3.4G0610400.1	0	0	0	0	0	0	0	0
BdiBd21-3.4G0610500.1	0	0	0	0	0	0	0	0
BdiBd21-3.4G0610600.3	0	0	0	0	0	0	0	0
BdiBd21-3.4G0610600.1	0	0	0	0	0	0	0	0
BdiBd21-3.4G0610600.2	0	0	0	0	0	0	0	0
BdiBd21-3.4G0610700.1	0	0	0	0	0	0	0	0
BdiBd21-3.4G0610800.1	0	1	0	1	0	0	0	0
BdiBd21-3.4G0610900.4	0	0	0	0	0	0	0	0
BdiBd21-3.4G0610900.7	0	0	0	0	0	0	0	0
BdiBd21-3.4G0610900.2	0	0	0	0	0	0	0	0
BdiBd21-3.4G0610900.3	0	0	0	0	0	0	0	0
BdiBd21-3.4G0610900.6	0	0	0	0	0	0	0	0
BdiBd21-3.4G0610900.8	0	0	0	0	0	0	0	0
BdiBd21-3.4G0610900.5	0	0	0	0	0	0	0	0
BdiBd21-3.4G0610900.9	0	0	0	0	0	0	0	0
BdiBd21-3.4G0611000.1	0	0	0	0	0	0	0	0
BdiBd21-3.4G0611000.2	0	0	0	0	0	0	0	0
BdiBd21-3.4G0611100.1	0	0	0	0	0	0	0	0
BdiBd21-3.4G0611100.2	0	0	0	0	0	0	1	0
BdiBd21-3.4G0611200.2	0	0	0	0	0	0	1	0
BdiBd21-3.4G0611200.3	0	0	0	0	0	0	1	0
BdiBd21-3.4G0611200.1	0	0	0	0	0	0	1	0
BdiBd21-3.4G0611300.1	0	0	0	0	0	0	1	0
BdiBd21-3.4G0611400.1	0	0	0	0	0	0	1	0
BdiBd21-3.4G0611433.1	0	0	0	0	0	0	0	1
BdiBd21-3.4G0611466.1	0	0	0	0	0	0	0	0
BdiBd21-3.4G0611500.1	0	0	0	0	0	0	1	0
BdiBd21-3.4G0611600.1	0	0	0	0	0	0	1	0
BdiBd21-3.4G0611600.2	0	0	0	0	0	0	1	0
BdiBd21-3.4G0611600.3	0	0	0	0	0	0	1	0
BdiBd21-3.4G0611700.1	0	0	0	0	0	0	0	0
BdiBd21-3.4G0611800.2	0	0	0	0	0	0	0	0
BdiBd21-3.4G0611900.1	0	0	0	0	0	0	1	0
BdiBd21-3.4G0612000.1	0	0	0	0	0	0	1	0
BdiBd21-3.4G0612100.1	0	0	0	0	0	0	0	0
BdiBd21-3.4G0612200.1	0	0	0	0	0	0	0	0
BdiBd21-3.4G0612300.1	0	0	0	0	0	0	0	1
BdiBd21-3.4G0612366.1	0	0	0	0	0	0	0	0
BdiBd21-3.4G0612432.1	0	0	0	0	0	0	0	0
BdiBd21-3.4G0612500.1	0	0	0	0	0	0	0	1
BdiBd21-3.4G0612600.1	0	0	0	0	0	0	0	0
BdiBd21-3.4G0612700.1	0	0	0	0	0	0	0	0
BdiBd21-3.4G0612700.2	0	0	0	0	0	0	0	0
BdiBd21-3.4G0612700.3	0	0	0	0	0	0	0	0
BdiBd21-3.4G0612801.1	0	0	0	0	0	0	0	0
BdiBd21-3.4G0612900.1	0	1	0	1	0	0	0	0
BdiBd21-3.4G0613000.1	0	1	0	1	0	0	1	0
BdiBd21-3.4G0613000.2	0	1	0	1	0	0	1	0
BdiBd21-3.4G0613100.1	0	0	0	0	0	0	1	0
BdiBd21-3.4G0613200.1	0	0	0	0	0	0	0	0
BdiBd21-3.4G0613200.2	0	0	0	0	0	0	0	0
BdiBd21-3.4G0613300.1	0	0	0	0	0	0	0	0
BdiBd21-3.4G0613400.1	0	1	0	1	0	0	0	1
BdiBd21-3.4G0613450.1	1	1	1	1	0	0	0	0
BdiBd21-3.4G0613500.11	0	0	0	0	0	0	0	0
BdiBd21-3.4G0613500.12	0	0	0	0	0	0	0	0
BdiBd21-3.4G0613500.13	0	0	0	0	0	0	0	0
BdiBd21-3.4G0613500.15	0	0	0	0	0	0	0	0
BdiBd21-3.4G0613500.17	0	0	0	0	0	0	0	0
BdiBd21-3.4G0613500.5	0	0	0	0	0	0	0	0
BdiBd21-3.4G0613500.6	0	0	0	0	0	0	0	0
BdiBd21-3.4G0613500.7	0	0	0	0	0	0	0	0
BdiBd21-3.4G0613500.8	0	0	0	0	0	0	0	0
BdiBd21-3.4G0613500.14	0	0	0	0	0	0	0	0
BdiBd21-3.4G0613500.16	0	0	0	0	0	0	0	0
BdiBd21-3.4G0613500.4	0	0	0	0	0	0	0	0
BdiBd21-3.4G0613600.1	0	0	0	0	0	0	0	0
BdiBd21-3.4G0613700.1	0	0	0	0	0	0	0	0
BdiBd21-3.4G0613800.1	0	0	0	0	0	0	0	0
BdiBd21-3.4G0613800.2	0	0	0	0	0	0	0	0
BdiBd21-3.4G0613900.1	0	0	0	0	0	0	0	0
BdiBd21-3.4G0614000.2	0	0	0	0	0	0	0	0
BdiBd21-3.4G0614100.1	0	0	0	0	0	0	0	0
BdiBd21-3.4G0614200.1	0	0	0	0	0	0	0	0
BdiBd21-3.4G0614300.1	0	0	0	0	0	0	0	0
BdiBd21-3.4G0614400.1	0	0	0	0	0	0	0	0
BdiBd21-3.4G0614500.1	0	0	0	0	0	0	0	0
BdiBd21-3.4G0614500.5	0	0	0	0	0	0	0	0
BdiBd21-3.4G0614500.2	0	0	0	0	0	0	0	0
BdiBd21-3.4G0614600.2	0	0	0	0	0	0	0	0
BdiBd21-3.4G0614700.1	0	0	0	0	0	0	0	0
BdiBd21-3.4G0614700.3	0	0	0	0	0	0	0	0
BdiBd21-3.4G0614700.2	0	0	0	0	0	0	0	0
BdiBd21-3.4G0614700.4	0	0	0	0	0	0	0	0
BdiBd21-3.4G0614800.1	0	0	0	0	0	0	1	0
BdiBd21-3.4G0614900.2	0	0	0	0	0	0	0	0
BdiBd21-3.4G0615000.1	0	0	0	0	0	0	0	0
BdiBd21-3.4G0615000.2	0	0	0	0	0	0	0	0
BdiBd21-3.4G0615000.3	0	0	0	0	0	0	0	0
BdiBd21-3.4G0615100.1	0	0	0	0	0	0	0	0
BdiBd21-3.4G0615200.1	0	0	0	0	0	0	0	0
BdiBd21-3.4G0615300.1	0	0	0	0	0	0	0	0
BdiBd21-3.4G0615400.1	0	0	0	0	0	0	0	0
BdiBd21-3.4G0615500.1	0	0	0	0	0	0	1	0
BdiBd21-3.4G0615600.1	0	0	0	0	0	0	0	0
BdiBd21-3.4G0615700.1	0	0	0	0	0	0	1	0
BdiBd21-3.4G0615800.1	0	0	0	0	0	0	0	0
BdiBd21-3.4G0615900.1	0	0	0	0	0	0	0	0
BdiBd21-3.4G0615900.3	0	0	0	0	0	0	0	0
BdiBd21-3.4G0616000.1	0	0	0	0	0	0	0	0
BdiBd21-3.4G0616100.1	0	0	0	0	0	0	0	0
BdiBd21-3.4G0616200.1	0	0	0	0	0	0	0	0
BdiBd21-3.4G0616300.1	0	0	0	0	0	0	1	0
BdiBd21-3.4G0616400.1	0	0	0	0	0	0	0	0
BdiBd21-3.4G0616500.1	0	0	0	0	0	0	0	0
BdiBd21-3.4G0616500.2	0	0	0	0	0	0	0	0
BdiBd21-3.4G0616600.1	0	0	0	0	0	0	1	0
BdiBd21-3.4G0616700.1	0	0	0	0	0	0	0	1
BdiBd21-3.4G0616800.1	0	0	0	0	0	0	0	0
BdiBd21-3.4G0616900.1	0	0	0	0	0	0	0	0
BdiBd21-3.4G0617000.1	0	0	0	0	0	0	1	0
BdiBd21-3.4G0617100.1	0	0	0	0	0	0	0	0
BdiBd21-3.4G0617200.1	0	0	0	0	0	0	0	0
BdiBd21-3.4G0617300.1	0	0	0	0	0	0	0	0
BdiBd21-3.4G0617400.1	0	0	0	0	0	0	1	0
BdiBd21-3.4G0617500.1	0	0	0	0	0	0	0	1
BdiBd21-3.4G0617600.1	0	0	0	0	0	0	1	0
BdiBd21-3.4G0617700.1	0	0	0	0	0	0	0	0
BdiBd21-3.4G0617800.1	0	0	0	0	0	0	1	0
BdiBd21-3.4G0617900.1	0	0	0	0	0	0	0	0
BdiBd21-3.4G0618000.1	0	0	0	0	0	0	0	0
BdiBd21-3.4G0618100.2	0	0	0	0	0	0	0	0
BdiBd21-3.4G0618200.1	0	0	0	0	0	0	0	0
BdiBd21-3.4G0618300.1	0	0	0	0	0	0	0	0
BdiBd21-3.4G0618300.2	0	0	0	0	0	0	0	0
BdiBd21-3.4G0618400.1	0	0	0	0	0	0	0	0
BdiBd21-3.4G0618500.1	0	0	0	0	0	0	0	0
BdiBd21-3.4G0618550.1	0	0	0	0	0	0	0	0
BdiBd21-3.4G0618600.1	0	0	0	0	0	0	0	0
BdiBd21-3.4G0618701.1	0	0	0	0	0	0	0	0
BdiBd21-3.4G0618800.1	0	0	0	0	0	0	0	0
BdiBd21-3.4G0618900.1	0	0	0	0	0	0	0	0
BdiBd21-3.4G0619000.1	0	0	0	0	0	0	0	1
BdiBd21-3.4G0619100.1	0	0	0	0	0	0	0	0
BdiBd21-3.4G0619200.1	0	0	0	0	0	0	0	0
BdiBd21-3.4G0619300.2	0	0	0	0	0	0	0	0
BdiBd21-3.4G0619400.1	0	0	0	0	0	0	0	0
BdiBd21-3.4G0619500.1	1	0	1	0	0	0	0	0
BdiBd21-3.4G0619600.1	0	0	0	0	0	0	0	0
BdiBd21-3.4G0619600.2	0	0	0	0	0	0	0	0
BdiBd21-3.4G0619700.1	0	0	0	0	0	0	0	0
BdiBd21-3.4G0619800.1	0	0	0	0	0	0	0	1
BdiBd21-3.4G0619900.1	0	0	0	0	0	0	1	0
BdiBd21-3.4G0620000.1	0	0	0	0	0	0	1	0
BdiBd21-3.4G0620100.1	0	0	0	0	0	0	0	1
BdiBd21-3.4G0620150.1	0	0	0	0	0	0	0	0
BdiBd21-3.4G0620200.2	0	0	0	0	0	0	0	0
BdiBd21-3.4G0620200.1	0	0	0	0	0	0	0	0
BdiBd21-3.4G0620301.1	0	0	0	0	0	0	1	0
BdiBd21-3.4G0620400.1	0	0	0	0	0	0	0	1
BdiBd21-3.4G0620500.1	0	0	0	0	0	0	0	1
BdiBd21-3.4G0620600.1	0	0	0	0	0	0	1	0
BdiBd21-3.4G0620700.1	0	0	0	0	0	0	1	0
BdiBd21-3.4G0620800.1	0	0	0	0	0	0	1	0
BdiBd21-3.4G0620850.1	0	0	0	0	0	0	0	1
BdiBd21-3.4G0620850.2	0	0	0	0	0	0	0	1
BdiBd21-3.4G0620900.1	0	0	0	0	0	0	0	1
BdiBd21-3.4G0621000.2	0	0	0	0	0	0	0	0
BdiBd21-3.4G0621000.1	0	0	0	0	0	0	0	0
BdiBd21-3.4G0621100.1	0	0	0	0	0	0	0	0
BdiBd21-3.4G0621200.1	0	0	0	0	0	0	0	0
BdiBd21-3.4G0621300.3	0	0	0	0	0	0	0	0
BdiBd21-3.4G0621300.2	0	0	0	0	0	0	0	0
BdiBd21-3.4G0621300.4	0	0	0	0	0	0	0	0
BdiBd21-3.4G0621400.2	0	0	0	0	0	0	0	0
BdiBd21-3.4G0621500.1	0	0	0	0	0	0	0	0
BdiBd21-3.4G0621600.1	0	0	0	0	0	0	1	0
BdiBd21-3.4G0621700.1	0	0	0	0	0	0	0	0
BdiBd21-3.4G0621800.2	0	0	0	0	0	0	0	0
BdiBd21-3.4G0621800.1	0	0	0	0	0	0	0	0
BdiBd21-3.4G0621800.4	0	0	0	0	0	0	0	0
BdiBd21-3.4G0621900.1	0	0	0	0	0	0	0	0
BdiBd21-3.4G0622000.1	0	0	0	0	0	0	0	0
BdiBd21-3.4G0622100.3	0	0	0	0	0	0	1	0
BdiBd21-3.4G0622100.2	0	0	0	0	0	0	1	0
BdiBd21-3.4G0622200.1	0	0	0	0	0	0	1	0
BdiBd21-3.4G0622300.1	0	0	0	0	0	0	1	0
BdiBd21-3.4G0622400.1	0	0	0	0	0	0	1	0
BdiBd21-3.4G0622500.1	0	0	0	0	0	0	0	0
BdiBd21-3.4G0622600.2	0	0	0	0	0	0	0	0
BdiBd21-3.4G0622700.2	0	0	0	0	0	0	0	0
BdiBd21-3.4G0622750.1	0	0	0	0	0	0	0	0
BdiBd21-3.4G0622801.1	0	0	0	0	0	0	1	0
BdiBd21-3.4G0622851.1	0	0	0	0	0	0	0	0
BdiBd21-3.4G0622900.1	0	0	0	0	0	0	1	0
BdiBd21-3.4G0622900.2	0	0	0	0	0	0	1	0
BdiBd21-3.4G0623000.1	0	0	0	0	0	0	0	0
BdiBd21-3.4G0623000.2	0	0	0	0	0	0	0	1
BdiBd21-3.4G0623066.1	0	0	0	0	0	0	0	1
BdiBd21-3.4G0623132.1	0	0	0	0	0	0	0	1
BdiBd21-3.4G0623200.1	0	0	0	0	0	0	0	1
BdiBd21-3.4G0623300.1	0	0	0	0	0	0	1	0
BdiBd21-3.4G0623400.1	0	0	0	0	0	0	0	0
BdiBd21-3.4G0623500.1	0	0	0	0	0	0	0	0
BdiBd21-3.4G0623600.1	0	0	0	0	0	0	0	1
BdiBd21-3.4G0623700.1	0	0	0	0	0	0	0	0
BdiBd21-3.4G0623800.1	0	0	0	0	0	0	0	0
BdiBd21-3.4G0623900.1	0	0	0	0	0	0	0	0
BdiBd21-3.4G0624000.1	0	0	0	0	0	0	0	0
BdiBd21-3.4G0624100.1	0	0	0	0	0	0	0	0
BdiBd21-3.4G0624200.2	0	0	0	0	0	0	0	0
BdiBd21-3.4G0624200.1	0	0	0	0	0	0	0	0
BdiBd21-3.4G0624300.1	0	0	0	0	0	0	0	0
BdiBd21-3.4G0624400.1	0	0	0	0	0	0	0	0
BdiBd21-3.4G0624500.1	0	0	0	0	0	0	0	0
BdiBd21-3.4G0624600.1	0	0	0	0	0	0	0	0
BdiBd21-3.4G0624700.1	0	0	0	0	0	0	0	0
BdiBd21-3.4G0624800.1	0	0	0	0	0	0	0	0
BdiBd21-3.4G0624866.1	0	0	0	0	0	0	1	0
BdiBd21-3.4G0624932.1	0	0	0	0	0	0	0	1
BdiBd21-3.4G0625000.1	0	0	0	0	0	0	0	0
BdiBd21-3.4G0625100.2	0	0	0	0	0	0	0	0
BdiBd21-3.4G0625200.1	0	0	0	0	0	0	0	0
BdiBd21-3.4G0625300.2	0	0	0	0	0	0	0	0
BdiBd21-3.4G0625400.1	0	0	0	0	0	0	0	1
BdiBd21-3.4G0625500.1	0	0	0	0	0	0	1	0
BdiBd21-3.4G0625601.1	0	0	0	0	0	0	0	0
BdiBd21-3.4G0625700.1	0	1	0	0	0	1	0	0
BdiBd21-3.4G0625800.2	0	0	0	0	0	0	1	0
BdiBd21-3.4G0625800.1	0	0	0	0	0	0	1	0
BdiBd21-3.4G0625800.3	0	0	0	0	0	0	1	0
BdiBd21-3.4G0625800.4	0	0	0	0	0	0	1	0
BdiBd21-3.4G0625900.1	0	0	0	0	0	0	0	0
BdiBd21-3.4G0625900.2	0	0	0	0	0	0	0	0
BdiBd21-3.4G0625900.3	0	0	0	0	0	0	0	0
BdiBd21-3.4G0626000.1	0	0	0	0	0	0	0	0
BdiBd21-3.4G0626100.1	0	0	0	0	0	0	0	0
BdiBd21-3.4G0626200.1	0	0	0	0	0	0	0	0
BdiBd21-3.4G0626300.1	0	0	0	0	0	0	0	0
BdiBd21-3.4G0626300.2	0	0	0	0	0	0	0	0
BdiBd21-3.4G0626400.1	0	0	0	0	0	0	0	0
BdiBd21-3.4G0626500.1	0	0	0	0	0	0	0	0
BdiBd21-3.4G0626600.1	0	0	0	0	0	0	0	0
BdiBd21-3.4G0626700.1	0	0	0	0	0	0	1	0
BdiBd21-3.4G0626800.2	0	0	0	0	0	0	0	0
BdiBd21-3.4G0626900.1	0	0	0	0	0	0	0	0
BdiBd21-3.4G0627000.1	0	0	0	0	0	0	0	0
BdiBd21-3.4G0627050.1	0	0	0	0	0	0	0	0
BdiBd21-3.4G0627100.1	0	0	0	0	0	0	0	0
BdiBd21-3.4G0627200.2	0	0	0	0	0	0	0	0
BdiBd21-3.4G0627200.1	0	0	0	0	0	0	0	0
BdiBd21-3.4G0627200.3	0	0	0	0	0	0	1	0
BdiBd21-3.4G0627300.2	0	0	0	0	0	0	0	0
BdiBd21-3.4G0627401.1	0	0	0	0	0	0	0	0
BdiBd21-3.4G0627500.1	0	0	0	0	0	0	1	0
BdiBd21-3.4G0627500.2	0	0	0	0	0	0	0	0
BdiBd21-3.4G0627500.3	0	0	0	0	0	0	1	0
BdiBd21-3.4G0627600.1	0	0	0	0	0	0	0	0
BdiBd21-3.4G0627700.1	0	0	0	0	0	0	0	0
BdiBd21-3.4G0627800.1	0	0	0	0	0	0	0	1
BdiBd21-3.4G0627900.1	0	0	0	0	0	0	0	0
BdiBd21-3.4G0628000.1	0	0	0	0	0	0	0	0
BdiBd21-3.4G0628100.1	0	0	0	0	0	0	0	0
BdiBd21-3.4G0628200.1	0	0	0	0	0	0	0	0
BdiBd21-3.4G0628300.1	0	0	0	0	0	0	0	0
BdiBd21-3.4G0628400.1	0	0	0	0	0	0	0	0
BdiBd21-3.4G0628500.1	0	0	0	0	0	0	1	0
BdiBd21-3.4G0628600.1	0	0	0	0	0	0	0	0
BdiBd21-3.4G0628600.2	0	0	0	0	0	0	0	0
BdiBd21-3.4G0628700.2	0	0	0	0	0	0	0	1
BdiBd21-3.4G0628800.1	0	0	0	0	0	0	0	0
BdiBd21-3.4G0628800.4	0	0	0	0	0	0	0	0
BdiBd21-3.4G0628800.5	0	0	0	0	0	0	0	0
BdiBd21-3.4G0628800.6	0	0	0	0	0	0	0	0
BdiBd21-3.4G0628800.7	0	0	0	0	0	0	0	0
BdiBd21-3.4G0628800.8	0	0	0	0	0	0	0	0
BdiBd21-3.4G0628800.2	0	0	0	0	0	0	0	0
BdiBd21-3.4G0628900.1	0	0	0	0	0	0	0	0
BdiBd21-3.4G0629001.1	0	0	0	0	0	0	0	0
BdiBd21-3.4G0629100.1	0	0	0	0	0	0	0	0
BdiBd21-3.4G0629200.1	0	0	0	0	0	0	0	0
BdiBd21-3.4G0629250.1	0	0	0	0	0	0	0	0
BdiBd21-3.4G0629300.1	0	0	0	0	0	0	0	0
BdiBd21-3.4G0629350.1	0	0	0	0	0	0	0	0
BdiBd21-3.4G0629400.1	0	0	0	0	0	0	0	0
BdiBd21-3.4G0629500.1	0	0	0	0	0	0	0	0
BdiBd21-3.5G0000100.1	0	0	0	0	0	0	0	0
BdiBd21-3.5G0000100.2	0	0	0	0	0	0	0	0
BdiBd21-3.5G0000200.2	0	0	0	0	0	0	0	0
BdiBd21-3.5G0000300.1	0	0	0	0	0	0	0	0
BdiBd21-3.5G0000400.1	0	0	0	0	0	0	0	0
BdiBd21-3.5G0000500.1	0	0	0	0	0	0	0	0
BdiBd21-3.5G0000550.1	0	0	0	0	0	0	0	0
BdiBd21-3.5G0000600.1	0	0	0	0	0	0	0	0
BdiBd21-3.5G0000700.1	0	0	0	0	0	0	0	0
BdiBd21-3.5G0000800.1	0	0	0	0	0	0	0	0
BdiBd21-3.5G0000900.1	0	0	0	0	0	0	0	0
BdiBd21-3.5G0001000.1	0	0	0	0	0	0	0	0
BdiBd21-3.5G0001100.1	0	0	0	0	0	0	0	0
BdiBd21-3.5G0001200.1	0	0	0	0	0	0	0	0
BdiBd21-3.5G0001300.1	0	0	0	0	0	0	0	0
BdiBd21-3.5G0001400.1	0	0	0	0	0	0	0	0
BdiBd21-3.5G0001500.1	0	0	0	0	0	0	0	0
BdiBd21-3.5G0001500.2	0	0	0	0	0	0	0	0
BdiBd21-3.5G0001600.1	0	0	0	0	0	0	0	0
BdiBd21-3.5G0001700.1	0	0	0	0	0	0	0	0
BdiBd21-3.5G0001750.1	0	0	0	0	0	0	0	0
BdiBd21-3.5G0001800.1	0	0	0	0	0	0	0	0
BdiBd21-3.5G0001900.1	0	0	0	0	0	0	1	0
BdiBd21-3.5G0002000.1	0	0	0	0	0	0	0	0
BdiBd21-3.5G0002100.1	0	0	0	0	0	0	0	0
BdiBd21-3.5G0002300.1	0	0	0	0	0	0	0	0
BdiBd21-3.5G0002200.1	0	0	0	0	0	0	0	0
BdiBd21-3.5G0002200.2	0	0	0	0	0	0	0	0
BdiBd21-3.5G0002500.2	0	0	0	0	0	0	0	0
BdiBd21-3.5G0002566.1	0	0	0	0	0	0	0	0
BdiBd21-3.5G0002632.1	0	0	0	0	0	0	0	0
BdiBd21-3.5G0002700.2	0	0	0	0	0	0	0	0
BdiBd21-3.5G0002700.1	0	0	0	0	0	0	0	0
BdiBd21-3.5G0002700.3	0	0	0	0	0	0	0	0
BdiBd21-3.5G0002800.1	0	0	0	0	0	0	0	0
BdiBd21-3.5G0002850.1	0	0	0	0	0	0	0	0
BdiBd21-3.5G0002900.1	0	0	0	0	0	0	0	0
BdiBd21-3.5G0003000.1	0	0	0	0	0	0	0	0
BdiBd21-3.5G0003050.1	0	0	0	0	0	0	0	0
BdiBd21-3.5G0003101.1	0	0	0	0	0	0	0	0
BdiBd21-3.5G0003151.1	0	0	0	0	0	0	0	0
BdiBd21-3.5G0003200.1	0	0	0	0	0	0	0	0
BdiBd21-3.5G0003300.1	0	0	0	0	0	0	1	0
BdiBd21-3.5G0003400.1	0	0	0	0	0	0	0	0
BdiBd21-3.5G0003500.3	0	0	0	0	0	0	0	0
BdiBd21-3.5G0003600.1	0	0	0	0	0	0	0	0
BdiBd21-3.5G0003700.1	0	0	0	0	0	0	0	0
BdiBd21-3.5G0003800.1	1	0	1	0	0	0	0	0
BdiBd21-3.5G0003900.2	0	0	0	0	0	0	0	0
BdiBd21-3.5G0004000.3	0	0	0	0	0	0	0	1
BdiBd21-3.5G0004000.4	0	0	0	0	0	0	0	1
BdiBd21-3.5G0004000.5	0	0	0	0	0	0	0	1
BdiBd21-3.5G0004100.2	0	0	0	0	0	0	0	0
BdiBd21-3.5G0004100.1	0	0	0	0	0	0	0	0
BdiBd21-3.5G0004200.3	0	0	0	0	0	0	0	0
BdiBd21-3.5G0004200.2	0	0	0	0	0	0	0	0
BdiBd21-3.5G0004200.1	0	0	0	0	0	0	0	0
BdiBd21-3.5G0004200.4	0	0	0	0	0	0	0	0
BdiBd21-3.5G0004300.1	0	0	0	0	0	0	0	0
BdiBd21-3.5G0004350.1	0	0	0	0	0	0	1	0
BdiBd21-3.5G0004400.1	0	0	0	0	0	0	0	0
BdiBd21-3.5G0004500.1	0	0	0	0	0	0	0	0
BdiBd21-3.5G0004600.2	0	0	0	0	0	0	0	0
BdiBd21-3.5G0004600.1	0	0	0	0	0	0	0	0
BdiBd21-3.5G0004700.1	0	0	0	0	0	0	1	0
BdiBd21-3.5G0004800.1	0	0	0	0	0	0	0	0
BdiBd21-3.5G0004900.1	0	0	0	0	0	0	0	0
BdiBd21-3.5G0004900.3	0	0	0	0	0	0	0	0
BdiBd21-3.5G0004900.5	0	0	0	0	0	0	0	0
BdiBd21-3.5G0004900.4	0	0	0	0	0	0	0	0
BdiBd21-3.5G0004900.2	0	0	0	0	0	0	0	0
BdiBd21-3.5G0005000.1	0	0	0	0	0	0	0	1
BdiBd21-3.5G0005100.1	0	0	0	0	0	0	0	1
BdiBd21-3.5G0005201.1	0	0	0	0	0	0	0	0
BdiBd21-3.5G0005300.1	0	0	0	0	0	0	0	0
BdiBd21-3.5G0005400.1	0	0	0	0	0	0	0	0
BdiBd21-3.5G0005400.2	0	0	0	0	0	0	0	0
BdiBd21-3.5G0005450.1	0	0	0	0	0	0	0	0
BdiBd21-3.5G0005500.1	0	0	0	0	0	0	0	0
BdiBd21-3.5G0005600.1	0	0	0	0	0	0	0	0
BdiBd21-3.5G0005700.1	0	0	0	0	0	0	0	0
BdiBd21-3.5G0005800.1	0	0	0	0	0	0	0	0
BdiBd21-3.5G0005900.1	0	0	0	0	0	0	1	0
BdiBd21-3.5G0006000.1	0	0	0	0	0	0	0	0
BdiBd21-3.5G0006100.1	0	0	0	0	0	0	0	0
BdiBd21-3.5G0006201.1	0	0	0	0	0	0	0	1
BdiBd21-3.5G0006300.1	0	0	0	0	0	0	0	0
BdiBd21-3.5G0006400.1	0	0	0	0	0	0	0	0
BdiBd21-3.5G0006500.1	0	0	0	0	0	0	0	0
BdiBd21-3.5G0006600.1	0	0	0	0	0	0	0	0
BdiBd21-3.5G0006600.2	0	0	0	0	0	0	0	0
BdiBd21-3.5G0006700.1	0	0	0	0	0	0	0	0
BdiBd21-3.5G0006800.1	0	0	0	0	0	0	0	0
BdiBd21-3.5G0006900.1	0	0	0	0	0	0	0	0
BdiBd21-3.5G0007000.1	0	0	0	0	0	0	0	1
BdiBd21-3.5G0007100.1	0	0	0	0	0	0	0	1
BdiBd21-3.5G0007200.1	0	0	0	0	0	0	0	0
BdiBd21-3.5G0007200.2	0	0	0	0	0	0	0	0
BdiBd21-3.5G0007300.1	0	0	0	0	0	0	0	0
BdiBd21-3.5G0007400.1	0	0	0	0	0	0	0	0
BdiBd21-3.5G0007500.1	0	0	0	0	0	0	0	0
BdiBd21-3.5G0007600.1	0	0	0	0	0	0	0	0
BdiBd21-3.5G0007700.1	0	0	0	0	0	0	0	0
BdiBd21-3.5G0007800.1	0	0	0	0	0	0	0	0
BdiBd21-3.5G0007900.1	0	0	0	0	0	0	0	0
BdiBd21-3.5G0007950.1	0	0	0	0	0	0	0	0
BdiBd21-3.5G0008000.1	0	0	0	0	0	0	1	0
BdiBd21-3.5G0008100.1	0	0	0	0	0	0	0	1
BdiBd21-3.5G0008200.1	0	0	0	0	0	0	0	0
BdiBd21-3.5G0008300.1	0	0	0	0	0	0	0	0
BdiBd21-3.5G0008400.2	0	0	0	0	0	0	0	0
BdiBd21-3.5G0008500.1	0	0	0	0	0	0	0	0
BdiBd21-3.5G0008600.1	0	0	0	0	0	0	0	0
BdiBd21-3.5G0008700.1	0	0	0	0	0	0	0	0
BdiBd21-3.5G0008800.1	0	0	0	0	0	0	0	0
BdiBd21-3.5G0008900.1	0	0	0	0	0	0	0	0
BdiBd21-3.5G0008966.1	0	0	0	0	0	0	0	0
BdiBd21-3.5G0009032.1	0	0	0	0	0	0	0	0
BdiBd21-3.5G0009100.1	0	0	0	0	0	0	0	1
BdiBd21-3.5G0009200.2	0	0	0	0	0	0	0	0
BdiBd21-3.5G0009200.1	0	0	0	0	0	0	0	0
BdiBd21-3.5G0009300.1	0	0	0	0	0	0	0	0
BdiBd21-3.5G0009350.1	0	0	0	0	0	0	0	0
BdiBd21-3.5G0009400.4	0	0	0	0	0	0	0	0
BdiBd21-3.5G0009500.4	0	0	0	0	0	0	0	0
BdiBd21-3.5G0009500.2	0	0	0	0	0	0	0	0
BdiBd21-3.5G0009550.1	0	0	0	0	0	0	1	0
BdiBd21-3.5G0009600.1	0	0	0	0	0	0	1	0
BdiBd21-3.5G0009700.1	0	0	0	0	0	0	0	0
BdiBd21-3.5G0009750.1	0	0	0	0	0	0	0	0
BdiBd21-3.5G0009800.1	0	0	0	0	0	0	0	0
BdiBd21-3.5G0009900.2	0	0	0	0	0	0	0	0
BdiBd21-3.5G0009900.1	0	0	0	0	0	0	0	0
BdiBd21-3.5G0010000.1	0	0	0	0	0	0	0	0
BdiBd21-3.5G0010100.1	0	0	0	0	0	0	0	0
BdiBd21-3.5G0010200.1	0	0	0	0	0	0	0	0
BdiBd21-3.5G0010200.2	0	0	0	0	0	0	0	0
BdiBd21-3.5G0010300.3	0	0	0	0	0	0	0	1
BdiBd21-3.5G0010300.4	0	0	0	0	0	0	0	1
BdiBd21-3.5G0010300.5	0	0	0	0	0	0	0	1
BdiBd21-3.5G0010300.6	0	0	0	0	0	0	0	1
BdiBd21-3.5G0010500.2	0	0	0	0	0	0	1	0
BdiBd21-3.5G0010500.1	0	0	0	0	0	0	1	0
BdiBd21-3.5G0010550.1	0	0	0	0	0	0	0	0
BdiBd21-3.5G0010600.1	0	0	0	0	0	0	0	0
BdiBd21-3.5G0010700.1	0	0	0	0	0	0	0	0
BdiBd21-3.5G0010800.1	0	0	0	0	0	0	0	0
BdiBd21-3.5G0010900.2	0	0	0	0	0	0	0	0
BdiBd21-3.5G0010900.1	0	0	0	0	0	0	0	0
BdiBd21-3.5G0010950.1	0	0	0	0	0	0	0	0
BdiBd21-3.5G0011000.1	0	0	0	0	0	0	0	0
BdiBd21-3.5G0011000.2	0	0	0	0	0	0	0	0
BdiBd21-3.5G0011050.1	0	0	0	0	0	0	0	0
BdiBd21-3.5G0011100.2	0	0	0	0	0	0	0	0
BdiBd21-3.5G0011100.4	0	0	0	0	0	0	0	0
BdiBd21-3.5G0011100.5	0	0	0	0	0	0	0	0
BdiBd21-3.5G0011100.3	0	0	0	0	0	0	0	0
BdiBd21-3.5G0011100.6	0	0	0	0	0	0	0	0
BdiBd21-3.5G0011100.7	0	0	0	0	0	0	0	0
BdiBd21-3.5G0011100.1	0	0	0	0	0	0	0	0
BdiBd21-3.5G0011100.11	0	0	0	0	0	0	0	0
BdiBd21-3.5G0011100.8	0	0	0	0	0	0	0	0
BdiBd21-3.5G0011100.14	0	0	0	0	0	0	0	0
BdiBd21-3.5G0011100.9	0	0	0	0	0	0	0	0
BdiBd21-3.5G0011100.10	0	0	0	0	0	0	0	0
BdiBd21-3.5G0011100.12	0	0	0	0	0	0	0	0
BdiBd21-3.5G0011100.13	0	0	0	0	0	0	0	0
BdiBd21-3.5G0011200.1	0	0	0	0	0	0	0	0
BdiBd21-3.5G0011300.1	0	0	0	0	0	0	0	0
BdiBd21-3.5G0011400.1	0	0	0	0	0	0	0	0
BdiBd21-3.5G0011500.1	0	0	0	0	0	0	0	0
BdiBd21-3.5G0011600.1	0	0	0	0	0	0	0	0
BdiBd21-3.5G0011700.1	0	0	0	0	0	0	0	0
BdiBd21-3.5G0011700.2	0	0	0	0	0	0	0	0
BdiBd21-3.5G0011750.1	0	0	0	0	0	0	0	1
BdiBd21-3.5G0011800.1	0	0	0	0	0	0	0	0
BdiBd21-3.5G0011900.1	0	0	0	0	0	0	0	0
BdiBd21-3.5G0012000.2	0	0	0	0	0	0	0	0
BdiBd21-3.5G0012000.1	0	0	0	0	0	0	0	0
BdiBd21-3.5G0012050.1	0	0	0	0	0	0	0	0
BdiBd21-3.5G0012100.1	0	0	0	0	0	0	0	0
BdiBd21-3.5G0012200.2	0	0	0	0	0	0	0	0
BdiBd21-3.5G0012301.1	0	0	0	0	0	0	0	0
BdiBd21-3.5G0012400.1	0	0	0	0	0	0	0	0
BdiBd21-3.5G0012500.1	0	0	0	0	0	0	0	0
BdiBd21-3.5G0012500.3	0	0	0	0	0	0	0	0
BdiBd21-3.5G0012600.2	0	0	0	0	0	0	0	1
BdiBd21-3.5G0012600.3	0	0	0	0	0	0	0	1
BdiBd21-3.5G0012600.4	0	0	0	0	0	0	0	1
BdiBd21-3.5G0012600.1	0	0	0	0	0	0	0	1
BdiBd21-3.5G0012650.1	0	0	0	0	0	0	0	0
BdiBd21-3.5G0012700.1	0	0	0	0	0	0	0	0
BdiBd21-3.5G0012800.1	0	0	0	0	0	0	0	0
BdiBd21-3.5G0012900.1	0	0	0	0	0	0	0	0
BdiBd21-3.5G0012950.1	0	0	0	0	0	0	0	0
BdiBd21-3.5G0013000.1	0	0	0	0	0	0	0	0
BdiBd21-3.5G0013100.1	0	0	0	0	0	0	0	0
BdiBd21-3.5G0013200.1	0	0	0	0	0	0	0	0
BdiBd21-3.5G0013300.1	0	0	0	0	0	0	0	0
BdiBd21-3.5G0013466.1	0	0	0	0	0	0	0	1
BdiBd21-3.5G0013400.1	0	0	0	0	0	0	1	0
BdiBd21-3.5G0013532.1	0	0	0	0	0	0	1	0
BdiBd21-3.5G0013600.3	0	0	0	0	0	0	0	1
BdiBd21-3.5G0013600.4	0	0	0	0	0	0	0	1
BdiBd21-3.5G0013700.1	0	0	0	0	0	0	1	0
BdiBd21-3.5G0013800.1	0	1	0	0	0	1	0	0
BdiBd21-3.5G0013900.1	0	0	0	0	0	0	1	0
BdiBd21-3.5G0014001.1	0	0	0	0	0	0	0	0
BdiBd21-3.5G0014100.1	0	0	0	0	0	0	0	0
BdiBd21-3.5G0014200.1	0	0	0	0	0	0	0	0
BdiBd21-3.5G0014300.1	0	0	0	0	0	0	0	0
BdiBd21-3.5G0014400.1	0	0	0	0	0	0	0	0
BdiBd21-3.5G0014400.2	0	0	0	0	0	0	0	0
BdiBd21-3.5G0014500.1	0	0	0	0	0	0	0	0
BdiBd21-3.5G0014600.1	0	0	0	0	0	0	1	0
BdiBd21-3.5G0014700.1	0	0	0	0	0	0	0	0
BdiBd21-3.5G0014800.1	0	1	0	1	0	0	0	0
BdiBd21-3.5G0014900.2	0	0	0	0	0	0	0	0
BdiBd21-3.5G0014900.3	0	0	0	0	0	0	0	0
BdiBd21-3.5G0015000.1	0	0	0	0	0	0	0	0
BdiBd21-3.5G0015100.1	0	0	0	0	0	0	0	0
BdiBd21-3.5G0015200.1	0	0	0	0	0	0	0	0
BdiBd21-3.5G0015301.1	0	0	0	0	0	0	0	0
BdiBd21-3.5G0015400.1	0	0	0	0	0	0	0	0
BdiBd21-3.5G0015500.1	0	0	0	0	0	0	0	0
BdiBd21-3.5G0015600.1	0	0	0	0	0	0	0	0
BdiBd21-3.5G0015700.1	0	0	0	0	0	0	0	0
BdiBd21-3.5G0015700.2	0	0	0	0	0	0	0	0
BdiBd21-3.5G0015700.3	0	0	0	0	0	0	0	0
BdiBd21-3.5G0015700.4	0	0	0	0	0	0	0	0
BdiBd21-3.5G0015800.5	0	0	0	0	0	0	0	0
BdiBd21-3.5G0015800.6	0	0	0	0	0	0	0	0
BdiBd21-3.5G0015800.2	0	0	0	0	0	0	0	0
BdiBd21-3.5G0015800.3	0	0	0	0	0	0	0	0
BdiBd21-3.5G0015800.1	0	0	0	0	0	0	0	0
BdiBd21-3.5G0015800.4	0	0	0	0	0	0	0	0
BdiBd21-3.5G0015900.1	0	0	0	0	0	0	0	0
BdiBd21-3.5G0016000.1	0	0	0	0	0	0	0	0
BdiBd21-3.5G0016000.5	0	0	0	0	0	0	0	0
BdiBd21-3.5G0016000.3	0	0	0	0	0	0	0	0
BdiBd21-3.5G0016100.1	0	0	0	0	0	0	0	0
BdiBd21-3.5G0016200.1	0	0	0	0	0	0	0	0
BdiBd21-3.5G0016301.1	0	0	0	0	0	0	0	0
BdiBd21-3.5G0016400.1	0	0	0	0	0	0	0	0
BdiBd21-3.5G0016500.9	0	0	0	0	0	0	0	0
BdiBd21-3.5G0016500.13	0	0	0	0	0	0	0	0
BdiBd21-3.5G0016500.4	0	0	0	0	0	0	0	0
BdiBd21-3.5G0016500.5	0	0	0	0	0	0	0	0
BdiBd21-3.5G0016500.6	0	0	0	0	0	0	0	0
BdiBd21-3.5G0016500.7	0	0	0	0	0	0	0	0
BdiBd21-3.5G0016500.10	0	0	0	0	0	0	0	0
BdiBd21-3.5G0016500.11	0	0	0	0	0	0	0	0
BdiBd21-3.5G0016500.12	0	0	0	0	0	0	0	0
BdiBd21-3.5G0016500.2	0	0	0	0	0	0	0	0
BdiBd21-3.5G0016500.8	0	0	0	0	0	0	0	0
BdiBd21-3.5G0016500.3	0	0	0	0	0	0	0	0
BdiBd21-3.5G0016600.1	0	0	0	0	0	0	0	0
BdiBd21-3.5G0016700.1	0	0	0	0	0	0	0	0
BdiBd21-3.5G0016800.2	0	0	0	0	0	0	0	0
BdiBd21-3.5G0016800.1	0	0	0	0	0	0	0	0
BdiBd21-3.5G0016900.1	0	0	0	0	0	0	0	0
BdiBd21-3.5G0017000.1	0	0	0	0	0	0	0	0
BdiBd21-3.5G0017100.1	0	0	0	0	0	0	0	0
BdiBd21-3.5G0017200.1	0	0	0	0	0	0	0	0
BdiBd21-3.5G0017300.2	0	0	0	0	0	0	0	0
BdiBd21-3.5G0017400.1	0	0	0	0	0	0	0	0
BdiBd21-3.5G0017500.3	0	0	0	0	0	0	0	0
BdiBd21-3.5G0017500.1	0	0	0	0	0	0	0	0
BdiBd21-3.5G0017600.1	0	0	0	0	0	0	0	0
BdiBd21-3.5G0017666.1	0	0	0	0	0	0	0	0
BdiBd21-3.5G0017732.1	0	0	0	0	0	0	0	0
BdiBd21-3.5G0017800.12	0	0	0	0	0	0	0	0
BdiBd21-3.5G0017800.1	0	0	0	0	0	0	0	0
BdiBd21-3.5G0017800.10	0	0	0	0	0	0	0	0
BdiBd21-3.5G0017800.11	0	0	0	0	0	0	0	0
BdiBd21-3.5G0017800.13	0	0	0	0	0	0	0	0
BdiBd21-3.5G0017800.15	0	0	0	0	0	0	0	0
BdiBd21-3.5G0017800.2	0	0	0	0	0	0	0	0
BdiBd21-3.5G0017800.14	0	0	0	0	0	0	0	0
BdiBd21-3.5G0017800.9	0	0	0	0	0	0	0	0
BdiBd21-3.5G0017900.1	1	0	0	0	1	0	0	0
BdiBd21-3.5G0018000.1	0	0	0	0	0	0	0	0
BdiBd21-3.5G0018100.1	0	0	0	0	0	0	1	0
BdiBd21-3.5G0018200.3	0	0	0	0	0	0	0	0
BdiBd21-3.5G0018200.1	0	0	0	0	0	0	0	0
BdiBd21-3.5G0018300.1	0	0	0	0	0	0	0	0
BdiBd21-3.5G0018401.1	0	0	0	0	0	0	0	0
BdiBd21-3.5G0018500.1	0	0	0	0	0	0	0	0
BdiBd21-3.5G0018600.1	0	0	0	0	0	0	0	0
BdiBd21-3.5G0018650.1	0	0	0	0	0	0	0	0
BdiBd21-3.5G0018700.1	0	0	0	0	0	0	0	0
BdiBd21-3.5G0018700.2	0	0	0	0	0	0	0	0
BdiBd21-3.5G0018700.3	0	0	0	0	0	0	0	0
BdiBd21-3.5G0018800.1	0	0	0	0	0	0	0	0
BdiBd21-3.5G0018800.2	0	0	0	0	0	0	0	0
BdiBd21-3.5G0018900.1	0	0	0	0	0	0	0	0
BdiBd21-3.5G0019000.4	0	0	0	0	0	0	0	0
BdiBd21-3.5G0019000.5	0	0	0	0	0	0	0	0
BdiBd21-3.5G0019100.1	0	0	0	0	0	0	0	0
BdiBd21-3.5G0019100.2	0	0	0	0	0	0	0	0
BdiBd21-3.5G0019200.1	0	0	0	0	0	0	0	0
BdiBd21-3.5G0019300.1	0	0	0	0	0	0	0	0
BdiBd21-3.5G0019401.1	0	0	0	0	0	0	0	0
BdiBd21-3.5G0019500.1	0	0	0	0	0	0	0	0
BdiBd21-3.5G0019600.1	0	0	0	0	0	0	0	0
BdiBd21-3.5G0019700.1	0	0	0	0	0	0	0	0
BdiBd21-3.5G0019700.2	0	0	0	0	0	0	0	0
BdiBd21-3.5G0019700.3	0	0	0	0	0	0	0	0
BdiBd21-3.5G0019800.1	0	0	0	0	0	0	0	0
BdiBd21-3.5G0019900.2	0	0	0	0	0	0	0	0
BdiBd21-3.5G0019900.1	0	0	0	0	0	0	0	0
BdiBd21-3.5G0020000.1	0	0	0	0	0	0	0	0
BdiBd21-3.5G0020100.1	0	0	0	0	0	0	0	0
BdiBd21-3.5G0020200.1	0	0	0	0	0	0	0	0
BdiBd21-3.5G0020300.1	0	0	0	0	0	0	0	0
BdiBd21-3.5G0020400.1	0	0	0	0	0	0	1	0
BdiBd21-3.5G0020450.1	0	0	0	0	0	0	1	0
BdiBd21-3.5G0020500.1	0	0	0	0	0	0	0	0
BdiBd21-3.5G0020600.1	0	0	0	0	0	0	0	0
BdiBd21-3.5G0020600.2	0	0	0	0	0	0	0	0
BdiBd21-3.5G0020700.1	0	0	0	0	0	0	0	0
BdiBd21-3.5G0020800.4	0	0	0	0	0	0	0	0
BdiBd21-3.5G0020800.2	0	0	0	0	0	0	0	0
BdiBd21-3.5G0020800.3	0	0	0	0	0	0	0	0
BdiBd21-3.5G0020900.2	0	0	0	0	0	0	0	0
BdiBd21-3.5G0021000.1	0	0	0	0	0	0	0	0
BdiBd21-3.5G0021101.1	0	0	0	0	0	0	0	0
BdiBd21-3.5G0021200.1	0	0	0	0	0	0	0	0
BdiBd21-3.5G0021200.2	0	0	0	0	0	0	0	0
BdiBd21-3.5G0021200.3	0	0	0	0	0	0	0	0
BdiBd21-3.5G0021200.7	0	0	0	0	0	0	0	0
BdiBd21-3.5G0021300.1	0	0	0	0	0	0	0	0
BdiBd21-3.5G0021400.1	0	0	0	0	0	0	0	0
BdiBd21-3.5G0021500.1	0	0	0	0	0	0	0	0
BdiBd21-3.5G0021600.1	0	0	0	0	0	0	0	0
BdiBd21-3.5G0021633.1	0	0	0	0	0	0	0	0
BdiBd21-3.5G0021666.1	0	0	0	0	0	0	0	0
BdiBd21-3.5G0021666.2	0	0	0	0	0	0	0	0
BdiBd21-3.5G0021700.1	0	0	0	0	0	0	0	0
BdiBd21-3.5G0021700.2	0	0	0	0	0	0	0	0
BdiBd21-3.5G0021800.1	0	0	0	0	0	0	0	0
BdiBd21-3.5G0021900.1	0	0	0	0	0	0	0	0
BdiBd21-3.5G0022000.1	0	0	0	0	0	0	0	0
BdiBd21-3.5G0022100.1	0	0	0	0	0	0	0	1
BdiBd21-3.5G0022200.1	0	0	0	0	0	0	0	0
BdiBd21-3.5G0022300.1	0	0	0	0	0	0	0	0
BdiBd21-3.5G0022400.1	0	0	0	0	0	0	0	0
BdiBd21-3.5G0022400.3	0	0	0	0	0	0	0	0
BdiBd21-3.5G0022500.1	0	1	0	1	0	0	0	0
BdiBd21-3.5G0022600.1	0	0	0	0	0	0	0	0
BdiBd21-3.5G0022700.1	0	0	0	0	0	0	0	0
BdiBd21-3.5G0022750.1	0	0	0	0	0	0	1	0
BdiBd21-3.5G0022800.1	0	0	0	0	0	0	0	0
BdiBd21-3.5G0022900.2	0	0	0	0	0	0	0	0
BdiBd21-3.5G0022900.1	0	0	0	0	0	0	0	0
BdiBd21-3.5G0023000.1	0	0	0	0	0	0	0	0
BdiBd21-3.5G0023000.4	0	0	0	0	0	0	0	0
BdiBd21-3.5G0023000.5	0	0	0	0	0	0	0	0
BdiBd21-3.5G0023000.6	0	0	0	0	0	0	0	0
BdiBd21-3.5G0023000.7	0	0	0	0	0	0	0	0
BdiBd21-3.5G0023000.8	0	0	0	0	0	0	0	0
BdiBd21-3.5G0023100.1	0	0	0	0	0	0	0	0
BdiBd21-3.5G0023200.1	0	0	0	0	0	0	0	0
BdiBd21-3.5G0023300.1	0	0	0	0	0	0	0	0
BdiBd21-3.5G0023300.2	0	0	0	0	0	0	0	0
BdiBd21-3.5G0023366.1	0	0	0	0	0	0	0	0
BdiBd21-3.5G0023432.1	0	0	0	0	0	0	1	0
BdiBd21-3.5G0023500.1	0	0	0	0	0	0	0	0
BdiBd21-3.5G0023600.1	0	0	0	0	0	0	0	0
BdiBd21-3.5G0023700.1	0	0	0	0	0	0	0	0
BdiBd21-3.5G0023800.2	0	0	0	0	0	0	0	0
BdiBd21-3.5G0023800.1	0	0	0	0	0	0	0	0
BdiBd21-3.5G0023900.1	0	0	0	0	0	0	0	0
BdiBd21-3.5G0024000.1	0	0	0	0	0	0	0	0
BdiBd21-3.5G0024100.1	0	0	0	0	0	0	0	0
BdiBd21-3.5G0024200.1	0	0	0	0	0	0	0	0
BdiBd21-3.5G0024300.2	0	0	0	0	0	0	0	0
BdiBd21-3.5G0024300.1	0	0	0	0	0	0	0	0
BdiBd21-3.5G0024400.1	0	0	0	0	0	0	1	0
BdiBd21-3.5G0024500.1	0	0	0	0	0	0	0	0
BdiBd21-3.5G0024600.1	0	0	0	0	0	0	0	0
BdiBd21-3.5G0024700.1	0	0	0	0	0	0	0	0
BdiBd21-3.5G0024700.2	0	0	0	0	0	0	0	0
BdiBd21-3.5G0024800.1	0	0	0	0	0	0	0	0
BdiBd21-3.5G0024900.1	0	0	0	0	0	0	1	0
BdiBd21-3.5G0025000.2	0	0	0	0	0	0	0	0
BdiBd21-3.5G0025100.1	0	0	0	0	0	0	0	0
BdiBd21-3.5G0025200.1	0	0	0	0	0	0	0	0
BdiBd21-3.5G0025300.1	0	0	0	0	0	0	0	0
BdiBd21-3.5G0025400.1	0	0	0	0	0	0	0	0
BdiBd21-3.5G0025500.1	0	0	0	0	0	0	0	0
BdiBd21-3.5G0025601.1	0	0	0	0	0	0	0	0
BdiBd21-3.5G0025700.1	0	0	0	0	0	0	0	0
BdiBd21-3.5G0025800.1	0	0	0	0	0	0	0	0
BdiBd21-3.5G0025900.1	0	0	0	0	0	0	0	0
BdiBd21-3.5G0026100.1	0	0	0	0	0	0	0	0
BdiBd21-3.5G0026200.1	0	0	0	0	0	0	0	0
BdiBd21-3.5G0026300.1	0	0	0	0	0	0	1	0
BdiBd21-3.5G0026500.1	0	0	0	0	0	0	0	0
BdiBd21-3.5G0026500.2	0	0	0	0	0	0	0	0
BdiBd21-3.5G0026500.3	0	0	0	0	0	0	0	0
BdiBd21-3.5G0026600.1	0	0	0	0	0	0	0	0
BdiBd21-3.5G0026700.1	0	0	0	0	0	0	0	0
BdiBd21-3.5G0026800.1	0	1	0	1	0	0	0	0
BdiBd21-3.5G0026901.1	0	0	0	0	0	0	0	0
BdiBd21-3.5G0027000.1	0	0	0	0	0	0	0	0
BdiBd21-3.5G0027100.1	0	0	0	0	0	0	0	0
BdiBd21-3.5G0027200.1	0	0	0	0	0	0	0	0
BdiBd21-3.5G0027300.1	0	0	0	0	0	0	0	0
BdiBd21-3.5G0027350.1	0	0	0	0	0	0	0	0
BdiBd21-3.5G0027400.1	0	0	0	0	0	0	0	0
BdiBd21-3.5G0027500.1	0	0	0	0	0	0	0	0
BdiBd21-3.5G0027600.1	0	0	0	0	0	0	0	0
BdiBd21-3.5G0027600.2	0	0	0	0	0	0	0	0
BdiBd21-3.5G0027700.1	0	0	0	0	0	0	0	0
BdiBd21-3.5G0027800.1	0	0	0	0	0	0	0	0
BdiBd21-3.5G0027900.1	0	0	0	0	0	0	0	0
BdiBd21-3.5G0028000.1	0	0	0	0	0	0	1	0
BdiBd21-3.5G0028050.1	0	0	0	0	0	0	0	0
BdiBd21-3.5G0028100.1	0	0	0	0	0	0	1	0
BdiBd21-3.5G0028200.2	0	0	0	0	0	0	0	0
BdiBd21-3.5G0028200.1	0	0	0	0	0	0	0	0
BdiBd21-3.5G0028200.3	0	0	0	0	0	0	0	0
BdiBd21-3.5G0028300.1	0	0	0	0	0	0	1	0
BdiBd21-3.5G0028400.1	0	0	0	0	0	0	0	0
BdiBd21-3.5G0028500.1	0	0	0	0	0	0	0	0
BdiBd21-3.5G0028600.1	0	0	0	0	0	0	0	1
BdiBd21-3.5G0028700.1	0	0	0	0	0	0	0	0
BdiBd21-3.5G0028800.1	0	0	0	0	0	0	0	0
BdiBd21-3.5G0028900.3	0	0	0	0	0	0	0	0
BdiBd21-3.5G0028900.1	0	0	0	0	0	0	0	0
BdiBd21-3.5G0029000.1	0	0	0	0	0	0	0	1
BdiBd21-3.5G0029001.1	0	0	0	0	0	0	0	0
BdiBd21-3.5G0029101.1	0	0	0	0	0	0	0	0
BdiBd21-3.5G0029200.1	0	0	0	0	0	0	0	1
BdiBd21-3.5G0029300.1	0	0	0	0	0	0	0	1
BdiBd21-3.5G0029400.1	0	0	0	0	0	0	0	1
BdiBd21-3.5G0029501.1	0	0	0	0	0	0	0	0
BdiBd21-3.5G0029600.1	0	0	0	0	0	0	0	0
BdiBd21-3.5G0029700.1	0	0	0	0	0	0	0	0
BdiBd21-3.5G0029800.1	0	0	0	0	0	0	1	0
BdiBd21-3.5G0029900.1	0	0	0	0	0	0	0	1
BdiBd21-3.5G0030000.1	0	0	0	0	0	0	0	0
BdiBd21-3.5G0030000.2	0	0	0	0	0	0	0	0
BdiBd21-3.5G0030100.1	0	0	0	0	0	0	0	0
BdiBd21-3.5G0030200.1	0	0	0	0	0	0	0	0
BdiBd21-3.5G0030300.1	0	0	0	0	0	0	0	0
BdiBd21-3.5G0030333.1	0	0	0	0	0	0	0	0
BdiBd21-3.5G0030366.1	0	0	0	0	0	0	0	0
BdiBd21-3.5G0030400.1	0	0	0	0	0	0	0	0
BdiBd21-3.5G0030500.1	0	0	0	0	0	0	0	0
BdiBd21-3.5G0030600.1	0	0	0	0	0	0	0	0
BdiBd21-3.5G0030800.1	0	0	0	0	0	0	0	0
BdiBd21-3.5G0030833.1	0	0	0	0	0	0	0	0
BdiBd21-3.5G0030866.1	0	0	0	0	0	0	1	0
BdiBd21-3.5G0030900.1	0	0	0	0	0	0	0	0
BdiBd21-3.5G0031000.1	0	0	0	0	0	0	0	0
BdiBd21-3.5G0031100.1	0	0	0	0	0	0	0	0
BdiBd21-3.5G0031200.1	0	0	0	0	0	0	0	0
BdiBd21-3.5G0031400.2	0	0	0	0	0	0	0	0
BdiBd21-3.5G0031400.3	0	0	0	0	0	0	0	0
BdiBd21-3.5G0031300.1	0	0	0	0	0	0	0	0
BdiBd21-3.5G0031400.5	0	0	0	0	0	0	0	0
BdiBd21-3.5G0031400.6	0	0	0	0	0	0	0	0
BdiBd21-3.5G0031400.1	0	0	0	0	0	0	0	0
BdiBd21-3.5G0031400.4	0	0	0	0	0	0	0	0
BdiBd21-3.5G0031450.1	0	0	0	0	0	0	0	0
BdiBd21-3.5G0031500.1	0	1	0	1	0	0	0	0
BdiBd21-3.5G0031600.1	0	0	0	0	0	0	0	0
BdiBd21-3.5G0031600.2	0	0	0	0	0	0	0	0
BdiBd21-3.5G0031650.1	0	0	0	0	0	0	0	0
BdiBd21-3.5G0031700.1	0	0	0	0	0	0	0	1
BdiBd21-3.5G0031800.1	0	0	0	0	0	0	0	0
BdiBd21-3.5G0031900.1	0	0	0	0	0	0	0	0
BdiBd21-3.5G0032000.1	0	0	0	0	0	0	0	0
BdiBd21-3.5G0032100.1	0	0	0	0	0	0	0	0
BdiBd21-3.5G0032166.1	0	0	0	0	0	0	0	0
BdiBd21-3.5G0032232.1	0	0	0	0	0	0	0	0
BdiBd21-3.5G0032300.1	1	0	0	0	1	0	0	0
BdiBd21-3.5G0032400.1	0	0	0	0	0	0	0	0
BdiBd21-3.5G0032500.1	0	0	0	0	0	0	0	0
BdiBd21-3.5G0032600.1	0	0	0	0	0	0	0	0
BdiBd21-3.5G0032700.1	0	0	0	0	0	0	0	0
BdiBd21-3.5G0032800.1	0	0	0	0	0	0	0	0
BdiBd21-3.5G0032900.2	0	0	0	0	0	0	0	0
BdiBd21-3.5G0032900.3	0	0	0	0	0	0	0	0
BdiBd21-3.5G0032900.4	0	0	0	0	0	0	0	0
BdiBd21-3.5G0032900.1	0	0	0	0	0	0	0	0
BdiBd21-3.5G0033000.1	0	0	0	0	0	0	0	0
BdiBd21-3.5G0033100.1	0	0	0	0	0	0	0	0
BdiBd21-3.5G0033200.1	0	0	0	0	0	0	0	0
BdiBd21-3.5G0033250.1	0	0	0	0	0	0	0	0
BdiBd21-3.5G0033300.1	0	0	0	0	0	0	0	0
BdiBd21-3.5G0033400.1	0	0	0	0	0	0	0	0
BdiBd21-3.5G0033500.1	0	0	0	0	0	0	0	0
BdiBd21-3.5G0033600.2	1	0	1	0	0	0	0	0
BdiBd21-3.5G0033600.1	1	0	1	0	0	0	0	0
BdiBd21-3.5G0033700.1	0	0	0	0	0	0	0	0
BdiBd21-3.5G0033800.1	0	0	0	0	0	0	0	0
BdiBd21-3.5G0033800.2	0	0	0	0	0	0	0	0
BdiBd21-3.5G0033850.1	0	0	0	0	0	0	0	1
BdiBd21-3.5G0033900.2	0	0	0	0	0	0	1	0
BdiBd21-3.5G0033900.1	0	0	0	0	0	0	1	0
BdiBd21-3.5G0034000.1	0	0	0	0	0	0	0	0
BdiBd21-3.5G0034100.1	0	0	0	0	0	0	1	0
BdiBd21-3.5G0034200.1	0	1	0	0	0	1	0	0
BdiBd21-3.5G0034300.1	0	0	0	0	0	0	0	1
BdiBd21-3.5G0034400.1	0	0	0	0	0	0	0	0
BdiBd21-3.5G0034500.1	0	0	0	0	0	0	0	0
BdiBd21-3.5G0034700.2	0	0	0	0	0	0	0	0
BdiBd21-3.5G0034700.1	0	0	0	0	0	0	0	0
BdiBd21-3.5G0034750.1	0	0	0	0	0	0	0	0
BdiBd21-3.5G0034800.1	0	0	0	0	0	0	0	0
BdiBd21-3.5G0034900.1	0	0	0	0	0	0	0	0
BdiBd21-3.5G0035000.1	0	0	0	0	0	0	0	0
BdiBd21-3.5G0035100.1	0	0	0	0	0	0	0	0
BdiBd21-3.5G0035200.1	0	0	0	0	0	0	0	0
BdiBd21-3.5G0035400.2	0	0	0	0	0	0	0	0
BdiBd21-3.5G0035300.1	0	0	0	0	0	0	0	0
BdiBd21-3.5G0035500.1	0	0	0	0	0	0	1	0
BdiBd21-3.5G0035601.1	0	0	0	0	0	0	0	0
BdiBd21-3.5G0035700.1	0	0	0	0	0	0	0	0
BdiBd21-3.5G0035801.1	0	0	0	0	0	0	0	0
BdiBd21-3.5G0035900.1	0	0	0	0	0	0	0	0
BdiBd21-3.5G0036000.1	0	0	0	0	0	0	0	0
BdiBd21-3.5G0036100.1	0	0	0	0	0	0	0	0
BdiBd21-3.5G0036200.1	0	0	0	0	0	0	0	0
BdiBd21-3.5G0036300.1	0	0	0	0	0	0	0	0
BdiBd21-3.5G0036300.2	0	0	0	0	0	0	0	0
BdiBd21-3.5G0036400.1	0	0	0	0	0	0	0	0
BdiBd21-3.5G0036500.1	0	0	0	0	0	0	0	0
BdiBd21-3.5G0036550.1	0	0	0	0	0	0	0	0
BdiBd21-3.5G0036600.1	0	0	0	0	0	0	0	1
BdiBd21-3.5G0036650.1	0	0	0	0	0	0	0	1
BdiBd21-3.5G0036700.1	0	0	0	0	0	0	0	0
BdiBd21-3.5G0036800.1	0	0	0	0	0	0	0	0
BdiBd21-3.5G0036900.1	0	0	0	0	0	0	0	0
BdiBd21-3.5G0037000.1	0	0	0	0	0	0	0	0
BdiBd21-3.5G0037100.1	0	0	0	0	0	0	0	0
BdiBd21-3.5G0037200.1	0	0	0	0	0	0	0	0
BdiBd21-3.5G0037300.1	0	0	0	0	0	0	0	0
BdiBd21-3.5G0037400.1	0	0	0	0	0	0	0	0
BdiBd21-3.5G0037500.1	0	0	0	0	0	0	0	0
BdiBd21-3.5G0037600.2	0	0	0	0	0	0	0	0
BdiBd21-3.5G0037600.3	0	0	0	0	0	0	0	0
BdiBd21-3.5G0037600.4	0	0	0	0	0	0	0	0
BdiBd21-3.5G0037600.1	0	0	0	0	0	0	0	0
BdiBd21-3.5G0037700.1	0	0	0	0	0	0	0	0
BdiBd21-3.5G0037800.1	0	0	0	0	0	0	0	0
BdiBd21-3.5G0037900.1	0	0	0	0	0	0	0	0
BdiBd21-3.5G0038000.1	0	0	0	0	0	0	0	0
BdiBd21-3.5G0038100.1	0	0	0	0	0	0	0	0
BdiBd21-3.5G0038200.1	0	0	0	0	0	0	0	0
BdiBd21-3.5G0038300.1	0	0	0	0	0	0	0	0
BdiBd21-3.5G0038400.1	0	0	0	0	0	0	0	0
BdiBd21-3.5G0038400.2	0	0	0	0	0	0	0	0
BdiBd21-3.5G0038500.1	0	0	0	0	0	0	0	0
BdiBd21-3.5G0038550.1	0	0	0	0	0	0	0	0
BdiBd21-3.5G0038600.2	0	0	0	0	0	0	0	0
BdiBd21-3.5G0038600.1	0	0	0	0	0	0	0	0
BdiBd21-3.5G0038700.1	0	0	0	0	0	0	0	0
BdiBd21-3.5G0038800.1	0	0	0	0	0	0	0	0
BdiBd21-3.5G0038900.1	0	0	0	0	0	0	0	0
BdiBd21-3.5G0039000.1	0	0	0	0	0	0	0	0
BdiBd21-3.5G0039100.1	0	0	0	0	0	0	0	0
BdiBd21-3.5G0039100.2	0	0	0	0	0	0	0	0
BdiBd21-3.5G0039100.3	0	0	0	0	0	0	0	0
BdiBd21-3.5G0039200.1	0	0	0	0	0	0	0	0
BdiBd21-3.5G0039300.1	0	0	0	0	0	0	0	0
BdiBd21-3.5G0039400.1	0	0	0	0	0	0	0	0
BdiBd21-3.5G0039500.1	0	0	0	0	0	0	0	0
BdiBd21-3.5G0039533.1	0	0	0	0	0	0	0	0
BdiBd21-3.5G0039566.1	0	0	0	0	0	0	0	0
BdiBd21-3.5G0039599.1	0	0	0	0	0	0	0	0
BdiBd21-3.5G0039632.1	0	0	0	0	0	0	0	0
BdiBd21-3.5G0039665.1	0	0	0	0	0	0	0	0
BdiBd21-3.5G0039700.1	0	0	0	0	0	0	0	0
BdiBd21-3.5G0039800.1	0	0	0	0	0	0	0	0
BdiBd21-3.5G0039901.1	0	0	0	0	0	0	0	0
BdiBd21-3.5G0040000.1	0	0	0	0	0	0	1	0
BdiBd21-3.5G0040101.1	0	0	0	0	0	0	0	0
BdiBd21-3.5G0040200.1	0	0	0	0	0	0	0	0
BdiBd21-3.5G0040300.1	0	0	0	0	0	0	0	0
BdiBd21-3.5G0040350.1	0	0	0	0	0	0	0	0
BdiBd21-3.5G0040400.1	0	0	0	0	0	0	0	0
BdiBd21-3.5G0040500.1	0	0	0	0	0	0	0	0
BdiBd21-3.5G0040600.1	0	0	0	0	0	0	0	0
BdiBd21-3.5G0040600.2	0	0	0	0	0	0	0	0
BdiBd21-3.5G0040600.3	0	0	0	0	0	0	0	0
BdiBd21-3.5G0040700.1	0	0	0	0	0	0	0	0
BdiBd21-3.5G0040700.2	0	0	0	0	0	0	0	0
BdiBd21-3.5G0040733.1	0	0	0	0	0	0	0	0
BdiBd21-3.5G0040766.1	0	0	0	0	0	0	0	0
BdiBd21-3.5G0040800.1	0	0	0	0	0	0	0	0
BdiBd21-3.5G0040900.1	0	0	0	0	0	0	0	0
BdiBd21-3.5G0041000.1	0	0	0	0	0	0	0	0
BdiBd21-3.5G0041050.1	0	0	0	0	0	0	0	0
BdiBd21-3.5G0041100.1	0	0	0	0	0	0	0	0
BdiBd21-3.5G0041200.1	0	0	0	0	0	0	0	0
BdiBd21-3.5G0041300.1	0	0	0	0	0	0	0	0
BdiBd21-3.5G0041400.1	0	0	0	0	0	0	0	0
BdiBd21-3.5G0041500.1	0	0	0	0	0	0	0	0
BdiBd21-3.5G0041600.1	0	0	0	0	0	0	0	0
BdiBd21-3.5G0041700.1	0	0	0	0	0	0	0	0
BdiBd21-3.5G0041800.1	0	0	0	0	0	0	0	0
BdiBd21-3.5G0041900.1	0	0	0	0	0	0	0	0
BdiBd21-3.5G0042000.1	0	0	0	0	0	0	0	0
BdiBd21-3.5G0042100.1	0	0	0	0	0	0	0	0
BdiBd21-3.5G0042200.1	0	0	0	0	0	0	0	0
BdiBd21-3.5G0042233.1	0	0	0	0	0	0	0	0
BdiBd21-3.5G0042266.1	0	0	0	0	0	0	0	0
BdiBd21-3.5G0042300.1	0	0	0	0	0	0	0	0
BdiBd21-3.5G0042400.1	0	0	0	0	0	0	0	0
BdiBd21-3.5G0042500.1	0	0	0	0	0	0	0	0
BdiBd21-3.5G0042550.1	0	0	0	0	0	0	0	0
BdiBd21-3.5G0042600.1	0	0	0	0	0	0	0	0
BdiBd21-3.5G0042600.2	0	0	0	0	0	0	0	0
BdiBd21-3.5G0042700.1	0	0	0	0	0	0	0	0
BdiBd21-3.5G0042800.1	0	0	0	0	0	0	0	0
BdiBd21-3.5G0042900.1	0	0	0	0	0	0	0	0
BdiBd21-3.5G0043000.1	0	0	0	0	0	0	0	0
BdiBd21-3.5G0043100.1	0	0	0	0	0	0	0	0
BdiBd21-3.5G0043200.1	0	0	0	0	0	0	0	0
BdiBd21-3.5G0043300.1	0	0	0	0	0	0	0	0
BdiBd21-3.5G0043350.1	0	0	0	0	0	0	0	0
BdiBd21-3.5G0043401.1	0	0	0	0	0	0	0	0
BdiBd21-3.5G0043451.1	0	0	0	0	0	0	0	0
BdiBd21-3.5G0043500.1	0	0	0	0	0	0	0	0
BdiBd21-3.5G0043600.1	0	0	0	0	0	0	0	0
BdiBd21-3.5G0043700.1	0	0	0	0	0	0	0	0
BdiBd21-3.5G0043700.2	0	0	0	0	0	0	0	0
BdiBd21-3.5G0043700.3	0	0	0	0	0	0	0	0
BdiBd21-3.5G0043700.4	0	0	0	0	0	0	0	0
BdiBd21-3.5G0043700.6	0	0	0	0	0	0	0	0
BdiBd21-3.5G0043700.5	0	0	0	0	0	0	0	0
BdiBd21-3.5G0043800.1	0	0	0	0	0	0	0	1
BdiBd21-3.5G0043900.1	0	0	0	0	0	0	0	0
BdiBd21-3.5G0044100.3	0	0	0	0	0	0	0	0
BdiBd21-3.5G0044100.4	0	0	0	0	0	0	0	0
BdiBd21-3.5G0044000.1	0	0	0	0	0	0	0	0
BdiBd21-3.5G0044100.2	0	0	0	0	0	0	0	1
BdiBd21-3.5G0044200.1	0	0	0	0	0	0	0	0
BdiBd21-3.5G0044300.1	0	0	0	0	0	0	0	0
BdiBd21-3.5G0044400.1	1	0	1	0	0	0	0	0
BdiBd21-3.5G0044501.1	0	0	0	0	0	0	0	0
BdiBd21-3.5G0044600.1	0	0	0	0	0	0	0	0
BdiBd21-3.5G0044700.1	0	0	0	0	0	0	0	0
BdiBd21-3.5G0044800.1	0	0	0	0	0	0	0	0
BdiBd21-3.5G0044900.1	0	0	0	0	0	0	0	0
BdiBd21-3.5G0045000.1	0	0	0	0	0	0	0	0
BdiBd21-3.5G0045100.1	0	0	0	0	0	0	0	0
BdiBd21-3.5G0045200.1	0	0	0	0	0	0	0	0
BdiBd21-3.5G0045300.1	0	0	0	0	0	0	0	0
BdiBd21-3.5G0045400.1	0	0	0	0	0	0	0	0
BdiBd21-3.5G0045500.1	0	0	0	0	0	0	0	0
BdiBd21-3.5G0045600.3	0	0	0	0	0	0	1	0
BdiBd21-3.5G0045700.1	0	0	0	0	0	0	0	0
BdiBd21-3.5G0045800.1	0	0	0	0	0	0	0	0
BdiBd21-3.5G0045800.3	0	0	0	0	0	0	0	0
BdiBd21-3.5G0045800.2	0	0	0	0	0	0	0	0
BdiBd21-3.5G0045900.1	0	0	0	0	0	0	0	0
BdiBd21-3.5G0046000.2	0	0	0	0	0	0	0	0
BdiBd21-3.5G0046000.1	0	0	0	0	0	0	0	0
BdiBd21-3.5G0046000.5	0	0	0	0	0	0	0	0
BdiBd21-3.5G0046100.4	0	0	0	0	0	0	0	0
BdiBd21-3.5G0046100.2	0	0	0	0	0	0	0	0
BdiBd21-3.5G0046100.1	0	0	0	0	0	0	0	0
BdiBd21-3.5G0046200.1	0	0	0	0	0	0	0	0
BdiBd21-3.5G0046300.2	0	0	0	0	0	0	0	0
BdiBd21-3.5G0046300.5	0	0	0	0	0	0	0	0
BdiBd21-3.5G0046300.1	0	0	0	0	0	0	0	0
BdiBd21-3.5G0046300.3	0	0	0	0	0	0	0	0
BdiBd21-3.5G0046300.4	0	0	0	0	0	0	0	0
BdiBd21-3.5G0046300.6	0	0	0	0	0	0	0	0
BdiBd21-3.5G0046300.7	0	0	0	0	0	0	0	0
BdiBd21-3.5G0046400.1	0	0	0	0	0	0	0	0
BdiBd21-3.5G0046500.1	0	0	0	0	0	0	0	0
BdiBd21-3.5G0046600.1	0	0	0	0	0	0	0	0
BdiBd21-3.5G0046700.1	0	0	0	0	0	0	0	0
BdiBd21-3.5G0046700.2	0	0	0	0	0	0	0	0
BdiBd21-3.5G0046800.1	0	0	0	0	0	0	0	0
BdiBd21-3.5G0046900.1	0	0	0	0	0	0	0	0
BdiBd21-3.5G0047000.1	0	0	0	0	0	0	0	0
BdiBd21-3.5G0047100.1	0	0	0	0	0	0	0	0
BdiBd21-3.5G0047200.1	0	0	0	0	0	0	1	0
BdiBd21-3.5G0047300.1	0	0	0	0	0	0	1	0
BdiBd21-3.5G0047400.1	0	0	0	0	0	0	0	0
BdiBd21-3.5G0047500.1	0	0	0	0	0	0	0	0
BdiBd21-3.5G0047600.2	0	0	0	0	0	0	0	0
BdiBd21-3.5G0047700.1	0	0	0	0	0	0	0	0
BdiBd21-3.5G0047801.1	0	0	0	0	0	0	0	0
BdiBd21-3.5G0047900.1	0	0	0	0	0	0	0	0
BdiBd21-3.5G0048000.2	0	0	0	0	0	0	0	0
BdiBd21-3.5G0048000.1	0	0	0	0	0	0	0	0
BdiBd21-3.5G0048000.3	0	0	0	0	0	0	0	0
BdiBd21-3.5G0048100.1	0	0	0	0	0	0	0	0
BdiBd21-3.5G0048200.2	0	0	0	0	0	0	0	0
BdiBd21-3.5G0048300.1	0	0	0	0	0	0	0	0
BdiBd21-3.5G0048400.1	0	0	0	0	0	0	0	0
BdiBd21-3.5G0048500.1	0	0	0	0	0	0	0	0
BdiBd21-3.5G0048600.1	0	0	0	0	0	0	0	0
BdiBd21-3.5G0048700.2	0	0	0	0	0	0	0	0
BdiBd21-3.5G0048700.3	0	0	0	0	0	0	0	0
BdiBd21-3.5G0048700.1	0	0	0	0	0	0	0	0
BdiBd21-3.5G0048800.1	0	1	0	0	0	1	0	0
BdiBd21-3.5G0048900.1	0	0	0	0	0	0	0	0
BdiBd21-3.5G0049000.1	0	0	0	0	0	0	0	0
BdiBd21-3.5G0049100.1	0	0	0	0	0	0	0	0
BdiBd21-3.5G0049200.1	0	0	0	0	0	0	0	0
BdiBd21-3.5G0049300.1	0	0	0	0	0	0	0	0
BdiBd21-3.5G0049400.1	0	0	0	0	0	0	0	0
BdiBd21-3.5G0049400.2	0	0	0	0	0	0	0	0
BdiBd21-3.5G0049500.1	0	0	0	0	0	0	0	0
BdiBd21-3.5G0049600.1	0	0	0	0	0	0	0	1
BdiBd21-3.5G0049700.1	0	0	0	0	0	0	0	0
BdiBd21-3.5G0049800.1	0	0	0	0	0	0	0	0
BdiBd21-3.5G0049900.1	0	0	0	0	0	0	0	0
BdiBd21-3.5G0050000.1	0	0	0	0	0	0	0	0
BdiBd21-3.5G0050100.1	0	0	0	0	0	0	0	0
BdiBd21-3.5G0050200.1	0	0	0	0	0	0	0	0
BdiBd21-3.5G0050200.2	0	0	0	0	0	0	0	0
BdiBd21-3.5G0050300.1	0	0	0	0	0	0	0	1
BdiBd21-3.5G0050400.1	0	0	0	0	0	0	0	0
BdiBd21-3.5G0050500.1	0	0	0	0	0	0	1	0
BdiBd21-3.5G0050600.1	0	0	0	0	0	0	0	0
BdiBd21-3.5G0050700.1	0	0	0	0	0	0	0	0
BdiBd21-3.5G0050800.1	0	0	0	0	0	0	0	0
BdiBd21-3.5G0050900.1	0	0	0	0	0	0	0	0
BdiBd21-3.5G0051000.1	0	0	0	0	0	0	0	0
BdiBd21-3.5G0051100.4	0	0	0	0	0	0	0	0
BdiBd21-3.5G0051100.1	0	0	0	0	0	0	0	0
BdiBd21-3.5G0051100.3	0	0	0	0	0	0	0	0
BdiBd21-3.5G0051100.2	0	0	0	0	0	0	0	0
BdiBd21-3.5G0051200.1	0	0	0	0	0	0	0	0
BdiBd21-3.5G0051300.1	0	0	0	0	0	0	0	0
BdiBd21-3.5G0051450.1	0	0	0	0	0	0	0	0
BdiBd21-3.5G0051600.1	0	0	0	0	0	0	0	1
BdiBd21-3.5G0051650.1	0	0	0	0	0	0	0	0
BdiBd21-3.5G0051700.1	0	0	0	0	0	0	0	0
BdiBd21-3.5G0051800.1	0	1	0	0	0	1	0	0
BdiBd21-3.5G0052000.1	0	0	0	0	0	0	0	0
BdiBd21-3.5G0052100.1	0	0	0	0	0	0	0	0
BdiBd21-3.5G0052200.2	0	0	0	0	0	0	0	0
BdiBd21-3.5G0052300.1	0	0	0	0	0	0	0	0
BdiBd21-3.5G0052400.1	0	0	0	0	0	0	0	0
BdiBd21-3.5G0052500.1	0	0	0	0	0	0	0	0
BdiBd21-3.5G0052500.2	0	0	0	0	0	0	0	0
BdiBd21-3.5G0052500.3	0	0	0	0	0	0	0	0
BdiBd21-3.5G0052600.1	0	0	0	0	0	0	0	0
BdiBd21-3.5G0052701.1	0	0	0	0	0	0	0	0
BdiBd21-3.5G0052800.2	0	0	0	0	0	0	0	0
BdiBd21-3.5G0052800.1	0	0	0	0	0	0	0	0
BdiBd21-3.5G0052900.1	0	0	0	0	0	0	0	0
BdiBd21-3.5G0053100.1	0	0	0	0	0	0	0	0
BdiBd21-3.5G0053000.1	0	0	0	0	0	0	0	0
BdiBd21-3.5G0053200.5	0	0	0	0	0	0	0	1
BdiBd21-3.5G0053250.1	0	0	0	0	0	0	0	0
BdiBd21-3.5G0053300.1	0	0	0	0	0	0	0	1
BdiBd21-3.5G0053400.2	0	0	0	0	0	0	1	0
BdiBd21-3.5G0053500.1	0	0	0	0	0	0	0	0
BdiBd21-3.5G0053566.1	0	0	0	0	0	0	0	0
BdiBd21-3.5G0053632.1	0	0	0	0	0	0	0	0
BdiBd21-3.5G0053700.1	0	0	0	0	0	0	0	0
BdiBd21-3.5G0053750.1	0	0	0	0	0	0	0	0
BdiBd21-3.5G0053801.1	0	0	0	0	0	0	0	0
BdiBd21-3.5G0053851.1	0	0	0	0	0	0	0	0
BdiBd21-3.5G0053900.1	1	1	1	1	0	0	0	0
BdiBd21-3.5G0054100.1	0	0	0	0	0	0	0	0
BdiBd21-3.5G0054200.1	0	0	0	0	0	0	0	0
BdiBd21-3.5G0054300.1	0	0	0	0	0	0	0	0
BdiBd21-3.5G0054400.1	0	0	0	0	0	0	0	0
BdiBd21-3.5G0054500.1	0	1	0	0	0	1	0	0
BdiBd21-3.5G0054600.1	0	0	0	0	0	0	0	0
BdiBd21-3.5G0054700.1	0	0	0	0	0	0	0	0
BdiBd21-3.5G0054800.1	0	0	0	0	0	0	0	0
BdiBd21-3.5G0054900.1	0	0	0	0	0	0	0	0
BdiBd21-3.5G0055000.1	0	0	0	0	0	0	0	0
BdiBd21-3.5G0055100.1	0	0	0	0	0	0	0	0
BdiBd21-3.5G0055200.1	0	0	0	0	0	0	0	0
BdiBd21-3.5G0055300.1	0	0	0	0	0	0	0	0
BdiBd21-3.5G0055400.1	0	0	0	0	0	0	0	0
BdiBd21-3.5G0055400.3	0	0	0	0	0	0	0	0
BdiBd21-3.5G0055400.4	0	0	0	0	0	0	0	0
BdiBd21-3.5G0055500.1	0	0	0	0	0	0	0	0
BdiBd21-3.5G0055600.1	1	0	1	0	0	0	0	0
BdiBd21-3.5G0055700.1	0	0	0	0	0	0	0	0
BdiBd21-3.5G0055800.1	0	0	0	0	0	0	0	0
BdiBd21-3.5G0055900.1	0	0	0	0	0	0	0	0
BdiBd21-3.5G0056001.1	0	0	0	0	0	0	0	0
BdiBd21-3.5G0056100.4	0	0	0	0	0	0	0	0
BdiBd21-3.5G0056100.5	0	0	0	0	0	0	0	0
BdiBd21-3.5G0056100.1	0	0	0	0	0	0	0	0
BdiBd21-3.5G0056100.2	0	0	0	0	0	0	0	0
BdiBd21-3.5G0056100.3	0	0	0	0	0	0	0	0
BdiBd21-3.5G0056200.1	0	0	0	0	0	0	0	0
BdiBd21-3.5G0056301.1	0	0	0	0	0	0	0	0
BdiBd21-3.5G0056400.1	0	0	0	0	0	0	0	0
BdiBd21-3.5G0056500.1	0	0	0	0	0	0	0	0
BdiBd21-3.5G0056600.1	0	0	0	0	0	0	0	0
BdiBd21-3.5G0056650.1	0	0	0	0	0	0	0	0
BdiBd21-3.5G0056700.1	0	0	0	0	0	0	0	0
BdiBd21-3.5G0056800.1	0	0	0	0	0	0	0	0
BdiBd21-3.5G0056900.1	0	0	0	0	0	0	0	0
BdiBd21-3.5G0057000.1	0	0	0	0	0	0	1	0
BdiBd21-3.5G0057100.1	0	0	0	0	0	0	0	0
BdiBd21-3.5G0057200.3	0	0	0	0	0	0	0	0
BdiBd21-3.5G0057200.2	0	0	0	0	0	0	0	0
BdiBd21-3.5G0057300.1	0	0	0	0	0	0	0	0
BdiBd21-3.5G0057400.2	0	0	0	0	0	0	0	0
BdiBd21-3.5G0057400.1	0	0	0	0	0	0	0	0
BdiBd21-3.5G0057500.1	0	0	0	0	0	0	0	1
BdiBd21-3.5G0057600.2	1	0	1	0	0	0	0	0
BdiBd21-3.5G0057600.3	1	0	1	0	0	0	0	0
BdiBd21-3.5G0057700.1	0	0	0	0	0	0	0	0
BdiBd21-3.5G0057700.3	0	0	0	0	0	0	0	0
BdiBd21-3.5G0057750.1	0	0	0	0	0	0	0	0
BdiBd21-3.5G0057800.1	0	0	0	0	0	0	0	0
BdiBd21-3.5G0057900.1	0	0	0	0	0	0	0	0
BdiBd21-3.5G0058000.1	0	0	0	0	0	0	0	0
BdiBd21-3.5G0058100.1	0	0	0	0	0	0	0	0
BdiBd21-3.5G0058200.1	0	0	0	0	0	0	0	0
BdiBd21-3.5G0058233.1	0	0	0	0	0	0	0	0
BdiBd21-3.5G0058266.1	0	0	0	0	0	0	0	0
BdiBd21-3.5G0058300.1	0	0	0	0	0	0	0	0
BdiBd21-3.5G0058400.1	0	0	0	0	0	0	0	0
BdiBd21-3.5G0058500.1	0	0	0	0	0	0	0	1
BdiBd21-3.5G0058600.1	0	0	0	0	0	0	0	0
BdiBd21-3.5G0058700.1	0	0	0	0	0	0	0	0
BdiBd21-3.5G0058800.1	0	0	0	0	0	0	0	0
BdiBd21-3.5G0058900.1	0	0	0	0	0	0	0	0
BdiBd21-3.5G0059000.1	0	0	0	0	0	0	0	0
BdiBd21-3.5G0059100.1	0	0	0	0	0	0	0	0
BdiBd21-3.5G0059100.2	0	0	0	0	0	0	0	0
BdiBd21-3.5G0059200.1	0	0	0	0	0	0	0	0
BdiBd21-3.5G0059300.1	0	0	0	0	0	0	0	0
BdiBd21-3.5G0059400.1	0	0	0	0	0	0	0	0
BdiBd21-3.5G0059500.1	0	0	0	0	0	0	0	0
BdiBd21-3.5G0059600.1	0	0	0	0	0	0	0	0
BdiBd21-3.5G0059700.1	0	0	0	0	0	0	0	0
BdiBd21-3.5G0059800.1	0	0	0	0	0	0	0	0
BdiBd21-3.5G0059900.1	0	0	0	0	0	0	0	0
BdiBd21-3.5G0060000.1	0	0	0	0	0	0	0	0
BdiBd21-3.5G0060100.1	0	0	0	0	0	0	0	0
BdiBd21-3.5G0060200.1	0	0	0	0	0	0	0	0
BdiBd21-3.5G0060300.1	0	0	0	0	0	0	0	0
BdiBd21-3.5G0060400.1	0	0	0	0	0	0	0	0
BdiBd21-3.5G0060500.1	0	0	0	0	0	0	0	0
BdiBd21-3.5G0060600.1	0	0	0	0	0	0	0	0
BdiBd21-3.5G0060700.1	0	0	0	0	0	0	0	0
BdiBd21-3.5G0060800.1	0	0	0	0	0	0	0	0
BdiBd21-3.5G0060900.2	0	0	0	0	0	0	0	0
BdiBd21-3.5G0060900.1	0	0	0	0	0	0	0	0
BdiBd21-3.5G0061000.1	0	0	0	0	0	0	0	0
BdiBd21-3.5G0061000.2	0	0	0	0	0	0	0	0
BdiBd21-3.5G0061100.2	0	1	0	0	0	1	0	0
BdiBd21-3.5G0061100.1	0	0	0	0	0	0	0	0
BdiBd21-3.5G0061201.1	0	0	0	0	0	0	0	0
BdiBd21-3.5G0061300.1	0	0	0	0	0	0	0	0
BdiBd21-3.5G0061400.1	0	0	0	0	0	0	0	0
BdiBd21-3.5G0061500.1	0	0	0	0	0	0	0	0
BdiBd21-3.5G0061600.2	0	0	0	0	0	0	0	0
BdiBd21-3.5G0061600.3	0	0	0	0	0	0	0	0
BdiBd21-3.5G0061600.4	0	0	0	0	0	0	1	0
BdiBd21-3.5G0061700.1	0	0	0	0	0	0	0	0
BdiBd21-3.5G0061800.2	0	0	0	0	0	0	0	0
BdiBd21-3.5G0061800.3	0	0	0	0	0	0	0	0
BdiBd21-3.5G0061900.1	0	0	0	0	0	0	0	0
BdiBd21-3.5G0061900.2	0	0	0	0	0	0	0	0
BdiBd21-3.5G0061900.3	0	0	0	0	0	0	0	0
BdiBd21-3.5G0061900.4	0	0	0	0	0	0	0	0
BdiBd21-3.5G0061900.5	0	0	0	0	0	0	0	0
BdiBd21-3.5G0062000.1	0	0	0	0	0	0	0	0
BdiBd21-3.5G0062000.2	0	0	0	0	0	0	0	0
BdiBd21-3.5G0062100.1	0	0	0	0	0	0	0	0
BdiBd21-3.5G0062166.1	0	0	0	0	0	0	0	0
BdiBd21-3.5G0062232.2	0	0	0	0	0	0	0	0
BdiBd21-3.5G0062232.1	0	0	0	0	0	0	0	0
BdiBd21-3.5G0062232.3	0	0	0	0	0	0	0	0
BdiBd21-3.5G0062300.1	0	0	0	0	0	0	0	0
BdiBd21-3.5G0062400.1	0	0	0	0	0	0	0	0
BdiBd21-3.5G0062500.1	0	0	0	0	0	0	0	0
BdiBd21-3.5G0062600.1	0	0	0	0	0	0	0	0
BdiBd21-3.5G0062650.1	0	0	0	0	0	0	0	0
BdiBd21-3.5G0062700.1	0	0	0	0	0	0	0	0
BdiBd21-3.5G0062800.1	0	0	0	0	0	0	0	0
BdiBd21-3.5G0062900.1	0	0	0	0	0	0	0	0
BdiBd21-3.5G0063000.1	0	0	0	0	0	0	0	0
BdiBd21-3.5G0063050.1	0	0	0	0	0	0	0	1
BdiBd21-3.5G0063100.1	0	0	0	0	0	0	0	0
BdiBd21-3.5G0063200.1	0	0	0	0	0	0	0	0
BdiBd21-3.5G0063300.1	0	0	0	0	0	0	0	0
BdiBd21-3.5G0063300.2	0	0	0	0	0	0	0	0
BdiBd21-3.5G0063400.1	0	0	0	0	0	0	0	0
BdiBd21-3.5G0063500.1	0	0	0	0	0	0	0	0
BdiBd21-3.5G0063600.1	0	0	0	0	0	0	0	0
BdiBd21-3.5G0063700.1	0	0	0	0	0	0	0	0
BdiBd21-3.5G0063800.1	0	1	0	0	0	1	0	0
BdiBd21-3.5G0063900.1	0	0	0	0	0	0	0	0
BdiBd21-3.5G0064000.1	0	0	0	0	0	0	0	0
BdiBd21-3.5G0064100.1	0	0	0	0	0	0	0	0
BdiBd21-3.5G0064200.1	0	0	0	0	0	0	0	0
BdiBd21-3.5G0064300.1	0	0	0	0	0	0	0	0
BdiBd21-3.5G0064400.1	0	0	0	0	0	0	0	0
BdiBd21-3.5G0064500.1	0	0	0	0	0	0	0	0
BdiBd21-3.5G0064600.1	0	0	0	0	0	0	0	0
BdiBd21-3.5G0064700.1	0	0	0	0	0	0	0	0
BdiBd21-3.5G0064800.1	0	0	0	0	0	0	0	0
BdiBd21-3.5G0064900.1	0	0	0	0	0	0	0	0
BdiBd21-3.5G0065000.1	0	0	0	0	0	0	0	0
BdiBd21-3.5G0065050.2	0	0	0	0	0	0	0	0
BdiBd21-3.5G0065050.1	0	0	0	0	0	0	0	0
BdiBd21-3.5G0065100.1	0	0	0	0	0	0	0	0
BdiBd21-3.5G0065200.1	0	0	0	0	0	0	0	0
BdiBd21-3.5G0065200.2	0	0	0	0	0	0	0	0
BdiBd21-3.5G0065300.1	0	0	0	0	0	0	0	0
BdiBd21-3.5G0065400.1	0	0	0	0	0	0	0	0
BdiBd21-3.5G0065500.1	0	0	0	0	0	0	0	0
BdiBd21-3.5G0065600.1	0	0	0	0	0	0	0	0
BdiBd21-3.5G0065700.1	0	0	0	0	0	0	0	0
BdiBd21-3.5G0065800.1	0	0	0	0	0	0	0	0
BdiBd21-3.5G0065900.1	0	0	0	0	0	0	0	0
BdiBd21-3.5G0066000.1	0	0	0	0	0	0	0	0
BdiBd21-3.5G0066000.2	0	0	0	0	0	0	0	0
BdiBd21-3.5G0066100.1	0	0	0	0	0	0	0	0
BdiBd21-3.5G0066200.1	0	0	0	0	0	0	0	0
BdiBd21-3.5G0066300.1	0	0	0	0	0	0	0	0
BdiBd21-3.5G0066400.2	0	0	0	0	0	0	0	0
BdiBd21-3.5G0066500.1	0	0	0	0	0	0	0	1
BdiBd21-3.5G0066600.1	0	0	0	0	0	0	0	0
BdiBd21-3.5G0066700.2	0	0	0	0	0	0	0	0
BdiBd21-3.5G0066700.1	0	0	0	0	0	0	0	0
BdiBd21-3.5G0066800.1	0	0	0	0	0	0	0	0
BdiBd21-3.5G0066900.1	0	0	0	0	0	0	0	0
BdiBd21-3.5G0066950.1	0	0	0	0	0	0	0	0
BdiBd21-3.5G0067000.1	0	0	0	0	0	0	0	0
BdiBd21-3.5G0067050.1	0	0	0	0	0	0	0	0
BdiBd21-3.5G0067050.2	0	0	0	0	0	0	0	0
BdiBd21-3.5G0067100.1	0	0	0	0	0	0	0	0
BdiBd21-3.5G0067100.2	0	0	0	0	0	0	0	0
BdiBd21-3.5G0067200.1	0	0	0	0	0	0	0	0
BdiBd21-3.5G0067350.1	0	0	0	0	0	0	0	0
BdiBd21-3.5G0067400.2	0	0	0	0	0	0	0	0
BdiBd21-3.5G0067400.1	0	0	0	0	0	0	0	0
BdiBd21-3.5G0067500.1	0	0	0	0	0	0	0	0
BdiBd21-3.5G0067400.3	0	0	0	0	0	0	0	0
BdiBd21-3.5G0067600.1	0	0	0	0	0	0	0	0
BdiBd21-3.5G0067700.3	0	0	0	0	0	0	0	0
BdiBd21-3.5G0067700.2	0	0	0	0	0	0	0	0
BdiBd21-3.5G0067800.1	0	0	0	0	0	0	0	0
BdiBd21-3.5G0067900.1	0	0	0	0	0	0	0	0
BdiBd21-3.5G0067900.2	0	0	0	0	0	0	0	0
BdiBd21-3.5G0067950.1	0	0	0	0	0	0	1	0
BdiBd21-3.5G0068000.1	0	0	0	0	0	0	0	0
BdiBd21-3.5G0068100.1	0	0	0	0	0	0	1	0
BdiBd21-3.5G0068200.1	0	0	0	0	0	0	1	0
BdiBd21-3.5G0068300.1	0	0	0	0	0	0	0	0
BdiBd21-3.5G0068400.1	0	0	0	0	0	0	0	0
BdiBd21-3.5G0068500.1	0	0	0	0	0	0	0	0
BdiBd21-3.5G0068500.2	0	0	0	0	0	0	0	0
BdiBd21-3.5G0068600.1	0	0	0	0	0	0	0	1
BdiBd21-3.5G0068650.1	0	0	0	0	0	0	1	0
BdiBd21-3.5G0068700.2	0	0	0	0	0	0	0	0
BdiBd21-3.5G0068700.1	0	0	0	0	0	0	0	0
BdiBd21-3.5G0068700.3	0	0	0	0	0	0	0	0
BdiBd21-3.5G0068800.1	0	0	0	0	0	0	0	0
BdiBd21-3.5G0068901.1	0	0	0	0	0	0	0	0
BdiBd21-3.5G0069000.1	0	0	0	0	0	0	0	0
BdiBd21-3.5G0069100.11	0	0	0	0	0	0	0	0
BdiBd21-3.5G0069100.4	0	0	0	0	0	0	0	0
BdiBd21-3.5G0069100.1	0	0	0	0	0	0	0	0
BdiBd21-3.5G0069100.2	0	0	0	0	0	0	0	0
BdiBd21-3.5G0069100.3	0	0	0	0	0	0	0	0
BdiBd21-3.5G0069100.5	0	0	0	0	0	0	0	0
BdiBd21-3.5G0069200.2	0	0	0	0	0	0	0	0
BdiBd21-3.5G0069400.2	0	0	0	0	0	0	0	0
BdiBd21-3.5G0069500.1	0	0	0	0	0	0	0	0
BdiBd21-3.5G0069600.1	0	0	0	0	0	0	0	0
BdiBd21-3.5G0069700.1	0	0	0	0	0	0	0	0
BdiBd21-3.5G0069800.1	0	0	0	0	0	0	0	0
BdiBd21-3.5G0069900.1	0	0	0	0	0	0	0	0
BdiBd21-3.5G0069950.1	0	0	0	0	0	0	0	0
BdiBd21-3.5G0070000.2	0	0	0	0	0	0	0	0
BdiBd21-3.5G0070000.3	0	0	0	0	0	0	0	0
BdiBd21-3.5G0070000.4	0	0	0	0	0	0	0	0
BdiBd21-3.5G0070200.2	0	0	0	0	0	0	0	0
BdiBd21-3.5G0070200.1	0	0	0	0	0	0	0	0
BdiBd21-3.5G0070300.1	0	1	0	0	0	1	0	1
BdiBd21-3.5G0070400.1	0	1	0	0	0	1	0	1
BdiBd21-3.5G0070500.1	0	1	0	0	0	1	0	1
BdiBd21-3.5G0070600.1	0	0	0	0	0	0	1	0
BdiBd21-3.5G0070700.1	0	0	0	0	0	0	1	0
BdiBd21-3.5G0070800.1	0	0	0	0	0	0	0	0
BdiBd21-3.5G0070900.1	0	0	0	0	0	0	0	0
BdiBd21-3.5G0071000.1	0	0	0	0	0	0	0	0
BdiBd21-3.5G0071050.1	0	0	0	0	0	0	1	0
BdiBd21-3.5G0071100.1	0	0	0	0	0	0	0	0
BdiBd21-3.5G0071200.1	0	0	0	0	0	0	0	0
BdiBd21-3.5G0071200.2	0	0	0	0	0	0	0	0
BdiBd21-3.5G0071200.3	0	0	0	0	0	0	0	0
BdiBd21-3.5G0071200.4	0	0	0	0	0	0	0	0
BdiBd21-3.5G0071250.1	0	0	0	0	0	0	0	0
BdiBd21-3.5G0071300.1	0	0	0	0	0	0	0	0
BdiBd21-3.5G0071400.1	0	0	0	0	0	0	0	0
BdiBd21-3.5G0071500.1	0	0	0	0	0	0	0	0
BdiBd21-3.5G0071600.4	0	0	0	0	0	0	0	0
BdiBd21-3.5G0071600.5	0	0	0	0	0	0	0	0
BdiBd21-3.5G0071700.1	0	0	0	0	0	0	0	0
BdiBd21-3.5G0071700.2	0	0	0	0	0	0	0	0
BdiBd21-3.5G0071800.1	0	0	0	0	0	0	0	0
BdiBd21-3.5G0071850.1	0	0	0	0	0	0	0	0
BdiBd21-3.5G0071900.1	0	1	0	0	0	1	0	0
BdiBd21-3.5G0072000.1	0	0	0	0	0	0	0	0
BdiBd21-3.5G0072000.2	0	0	0	0	0	0	0	0
BdiBd21-3.5G0072100.1	0	0	0	0	0	0	0	0
BdiBd21-3.5G0072200.1	0	0	0	0	0	0	0	0
BdiBd21-3.5G0072300.1	0	0	0	0	0	0	0	0
BdiBd21-3.5G0072400.1	0	0	0	0	0	0	0	0
BdiBd21-3.5G0072500.1	0	0	0	0	0	0	0	0
BdiBd21-3.5G0072600.1	0	0	0	0	0	0	0	0
BdiBd21-3.5G0072700.1	0	0	0	0	0	0	0	0
BdiBd21-3.5G0072700.2	0	0	0	0	0	0	0	0
BdiBd21-3.5G0072800.1	0	0	0	0	0	0	0	0
BdiBd21-3.5G0072900.1	0	0	0	0	0	0	0	0
BdiBd21-3.5G0073000.1	0	0	0	0	0	0	0	0
BdiBd21-3.5G0073100.1	0	0	0	0	0	0	0	0
BdiBd21-3.5G0073200.1	0	0	0	0	0	0	0	0
BdiBd21-3.5G0073200.4	0	0	0	0	0	0	0	0
BdiBd21-3.5G0073300.1	0	0	0	0	0	0	0	0
BdiBd21-3.5G0073400.1	0	0	0	0	0	0	0	0
BdiBd21-3.5G0073500.2	0	0	0	0	0	0	0	0
BdiBd21-3.5G0073600.1	0	0	0	0	0	0	0	0
BdiBd21-3.5G0073700.1	0	0	0	0	0	0	0	0
BdiBd21-3.5G0073800.1	0	0	0	0	0	0	0	0
BdiBd21-3.5G0073900.1	0	0	0	0	0	0	0	0
BdiBd21-3.5G0074000.4	0	0	0	0	0	0	0	0
BdiBd21-3.5G0074000.1	0	0	0	0	0	0	0	0
BdiBd21-3.5G0074000.2	0	0	0	0	0	0	0	0
BdiBd21-3.5G0074000.5	0	0	0	0	0	0	0	0
BdiBd21-3.5G0074000.6	0	0	0	0	0	0	0	0
BdiBd21-3.5G0074100.1	0	0	0	0	0	0	0	0
BdiBd21-3.5G0074200.1	0	0	0	0	0	0	0	0
BdiBd21-3.5G0074300.1	0	0	0	0	0	0	0	0
BdiBd21-3.5G0074400.1	0	0	0	0	0	0	0	0
BdiBd21-3.5G0074500.1	0	0	0	0	0	0	0	0
BdiBd21-3.5G0074600.1	0	0	0	0	0	0	0	0
BdiBd21-3.5G0074700.1	0	0	0	0	0	0	0	0
BdiBd21-3.5G0074800.1	0	0	0	0	0	0	0	0
BdiBd21-3.5G0074900.2	0	0	0	0	0	0	0	0
BdiBd21-3.5G0075000.1	0	0	0	0	0	0	0	0
BdiBd21-3.5G0075200.1	0	0	0	0	0	0	0	1
BdiBd21-3.5G0075300.1	0	0	0	0	0	0	0	1
BdiBd21-3.5G0075400.1	0	0	0	0	0	0	0	0
BdiBd21-3.5G0075500.1	0	0	0	0	0	0	0	0
BdiBd21-3.5G0075600.1	0	0	0	0	0	0	0	0
BdiBd21-3.5G0075700.1	0	0	0	0	0	0	0	0
BdiBd21-3.5G0075750.1	0	0	0	0	0	0	0	0
BdiBd21-3.5G0075800.2	0	0	0	0	0	0	0	0
BdiBd21-3.5G0075900.1	0	0	0	0	0	0	0	0
BdiBd21-3.5G0076000.1	0	0	0	0	0	0	0	0
BdiBd21-3.5G0076100.1	0	0	0	0	0	0	0	0
BdiBd21-3.5G0076200.1	0	0	0	0	0	0	0	0
BdiBd21-3.5G0076300.1	0	0	0	0	0	0	0	0
BdiBd21-3.5G0076400.1	0	0	0	0	0	0	0	0
BdiBd21-3.5G0076500.1	0	0	0	0	0	0	0	0
BdiBd21-3.5G0076600.1	0	0	0	0	0	0	0	0
BdiBd21-3.5G0076700.1	0	0	0	0	0	0	0	0
BdiBd21-3.5G0076800.1	0	0	0	0	0	0	0	0
BdiBd21-3.5G0076900.1	0	0	0	0	0	0	0	0
BdiBd21-3.5G0077000.1	0	0	0	0	0	0	0	0
BdiBd21-3.5G0077100.3	0	0	0	0	0	0	0	0
BdiBd21-3.5G0077100.4	0	0	0	0	0	0	0	0
BdiBd21-3.5G0077100.2	0	0	0	0	0	0	0	0
BdiBd21-3.5G0077100.1	0	0	0	0	0	0	0	0
BdiBd21-3.5G0077200.1	0	0	0	0	0	0	0	0
BdiBd21-3.5G0077300.2	0	0	0	0	0	0	0	0
BdiBd21-3.5G0077400.1	0	0	0	0	0	0	0	0
BdiBd21-3.5G0077500.1	0	0	0	0	0	0	0	0
BdiBd21-3.5G0077600.1	0	0	0	0	0	0	0	0
BdiBd21-3.5G0077700.1	0	0	0	0	0	0	0	0
BdiBd21-3.5G0077800.1	0	0	0	0	0	0	0	0
BdiBd21-3.5G0077900.1	0	0	0	0	0	0	0	0
BdiBd21-3.5G0078000.1	0	0	0	0	0	0	0	0
BdiBd21-3.5G0078100.1	0	0	0	0	0	0	0	0
BdiBd21-3.5G0078200.1	0	0	0	0	0	0	0	0
BdiBd21-3.5G0078250.1	0	0	0	0	0	0	0	0
BdiBd21-3.5G0078300.1	0	0	0	0	0	0	1	0
BdiBd21-3.5G0078400.1	1	0	1	0	0	0	0	0
BdiBd21-3.5G0078500.1	0	0	0	0	0	0	0	0
BdiBd21-3.5G0078600.1	0	0	0	0	0	0	0	0
BdiBd21-3.5G0078700.1	0	0	0	0	0	0	0	0
BdiBd21-3.5G0078800.1	0	0	0	0	0	0	0	0
BdiBd21-3.5G0078900.1	0	0	0	0	0	0	0	0
BdiBd21-3.5G0079000.1	0	0	0	0	0	0	0	0
BdiBd21-3.5G0079100.1	0	0	0	0	0	0	0	0
BdiBd21-3.5G0079200.1	0	0	0	0	0	0	0	0
BdiBd21-3.5G0079300.1	0	0	0	0	0	0	0	0
BdiBd21-3.5G0079400.1	0	0	0	0	0	0	0	0
BdiBd21-3.5G0079500.1	0	0	0	0	0	0	0	0
BdiBd21-3.5G0079600.1	0	0	0	0	0	0	0	0
BdiBd21-3.5G0079700.1	0	0	0	0	0	0	0	0
BdiBd21-3.5G0079800.1	0	0	0	0	0	0	0	0
BdiBd21-3.5G0079900.1	0	0	0	0	0	0	0	0
BdiBd21-3.5G0080000.1	0	0	0	0	0	0	0	0
BdiBd21-3.5G0080200.1	0	0	0	0	0	0	0	0
BdiBd21-3.5G0080300.1	0	1	0	1	0	0	0	1
BdiBd21-3.5G0080400.1	0	0	0	0	0	0	0	0
BdiBd21-3.5G0080500.1	0	0	0	0	0	0	0	0
BdiBd21-3.5G0080600.3	0	0	0	0	0	0	0	0
BdiBd21-3.5G0080600.1	0	0	0	0	0	0	0	0
BdiBd21-3.5G0080700.2	0	0	0	0	0	0	0	0
BdiBd21-3.5G0080700.1	0	0	0	0	0	0	0	0
BdiBd21-3.5G0080700.4	0	0	0	0	0	0	0	0
BdiBd21-3.5G0080700.5	0	0	0	0	0	0	0	0
BdiBd21-3.5G0080700.3	0	0	0	0	0	0	0	0
BdiBd21-3.5G0080800.1	0	0	0	0	0	0	0	1
BdiBd21-3.5G0080900.1	0	0	0	0	0	0	0	0
BdiBd21-3.5G0081000.1	0	0	0	0	0	0	0	0
BdiBd21-3.5G0081100.1	0	0	0	0	0	0	0	1
BdiBd21-3.5G0081200.1	0	0	0	0	0	0	0	0
BdiBd21-3.5G0081300.1	0	0	0	0	0	0	0	0
BdiBd21-3.5G0081400.1	0	0	0	0	0	0	0	0
BdiBd21-3.5G0081500.1	0	0	0	0	0	0	0	0
BdiBd21-3.5G0081600.1	0	0	0	0	0	0	0	0
BdiBd21-3.5G0081700.1	0	1	0	0	0	1	0	0
BdiBd21-3.5G0081750.1	0	1	0	0	0	1	0	0
BdiBd21-3.5G0081800.1	0	0	0	0	0	0	0	0
BdiBd21-3.5G0081900.1	0	0	0	0	0	0	0	0
BdiBd21-3.5G0082000.1	0	0	0	0	0	0	0	0
BdiBd21-3.5G0082050.1	0	0	0	0	0	0	0	0
BdiBd21-3.5G0082100.2	0	0	0	0	0	0	0	0
BdiBd21-3.5G0082200.2	0	0	0	0	0	0	0	0
BdiBd21-3.5G0082200.1	0	0	0	0	0	0	0	0
BdiBd21-3.5G0082300.1	0	0	0	0	0	0	0	0
BdiBd21-3.5G0082400.1	0	0	0	0	0	0	0	0
BdiBd21-3.5G0082500.1	0	0	0	0	0	0	0	0
BdiBd21-3.5G0082550.1	0	0	0	0	0	0	0	0
BdiBd21-3.5G0082600.1	0	0	0	0	0	0	0	0
BdiBd21-3.5G0082700.1	0	0	0	0	0	0	0	1
BdiBd21-3.5G0082800.1	0	0	0	0	0	0	0	0
BdiBd21-3.5G0082850.1	0	0	0	0	0	0	0	0
BdiBd21-3.5G0082850.2	0	0	0	0	0	0	0	0
BdiBd21-3.5G0082900.1	0	0	0	0	0	0	0	0
BdiBd21-3.5G0083000.1	0	0	0	0	0	0	0	0
BdiBd21-3.5G0083100.1	0	0	0	0	0	0	0	1
BdiBd21-3.5G0083200.1	0	0	0	0	0	0	0	0
BdiBd21-3.5G0083300.2	0	1	0	0	0	1	0	0
BdiBd21-3.5G0083300.1	0	1	0	0	0	1	0	0
BdiBd21-3.5G0083300.4	0	0	0	0	0	0	0	0
BdiBd21-3.5G0083300.6	0	0	0	0	0	0	0	0
BdiBd21-3.5G0083300.5	0	0	0	0	0	0	0	0
BdiBd21-3.5G0083300.3	0	0	0	0	0	0	0	0
BdiBd21-3.5G0083400.1	0	0	0	0	0	0	0	0
BdiBd21-3.5G0083500.1	0	0	0	0	0	0	0	0
BdiBd21-3.5G0083500.2	0	0	0	0	0	0	0	0
BdiBd21-3.5G0083600.1	0	0	0	0	0	0	0	0
BdiBd21-3.5G0083600.2	0	0	0	0	0	0	0	0
BdiBd21-3.5G0083700.1	0	0	0	0	0	0	0	0
BdiBd21-3.5G0083800.1	0	0	0	0	0	0	0	0
BdiBd21-3.5G0083900.1	0	0	0	0	0	0	0	1
BdiBd21-3.5G0084000.2	0	0	0	0	0	0	0	0
BdiBd21-3.5G0084000.3	0	0	0	0	0	0	0	0
BdiBd21-3.5G0084100.2	0	0	0	0	0	0	0	0
BdiBd21-3.5G0084200.1	0	0	0	0	0	0	1	0
BdiBd21-3.5G0084300.1	0	0	0	0	0	0	0	0
BdiBd21-3.5G0084400.1	0	0	0	0	0	0	0	0
BdiBd21-3.5G0084500.1	0	0	0	0	0	0	0	0
BdiBd21-3.5G0084600.1	0	0	0	0	0	0	0	0
BdiBd21-3.5G0084700.1	0	0	0	0	0	0	0	0
BdiBd21-3.5G0084700.2	0	0	0	0	0	0	0	0
BdiBd21-3.5G0084733.1	0	0	0	0	0	0	1	0
BdiBd21-3.5G0084766.1	0	0	0	0	0	0	0	0
BdiBd21-3.5G0084800.3	0	0	0	0	0	0	0	0
BdiBd21-3.5G0084800.4	0	0	0	0	0	0	0	0
BdiBd21-3.5G0084800.8	0	0	0	0	0	0	1	0
BdiBd21-3.5G0084800.9	0	0	0	0	0	0	1	0
BdiBd21-3.5G0084800.7	0	0	0	0	0	0	0	0
BdiBd21-3.5G0084900.2	0	0	0	0	0	0	0	0
BdiBd21-3.5G0085000.1	1	0	1	0	0	0	0	0
BdiBd21-3.5G0085100.1	0	0	0	0	0	0	0	0
BdiBd21-3.5G0085200.1	0	0	0	0	0	0	0	0
BdiBd21-3.5G0085300.1	0	0	0	0	0	0	0	0
BdiBd21-3.5G0085400.1	0	0	0	0	0	0	0	0
BdiBd21-3.5G0085500.1	0	0	0	0	0	0	0	1
BdiBd21-3.5G0085600.1	0	0	0	0	0	0	0	0
BdiBd21-3.5G0085700.1	0	0	0	0	0	0	1	0
BdiBd21-3.5G0085800.1	0	0	0	0	0	0	1	0
BdiBd21-3.5G0085866.1	0	0	0	0	0	0	1	0
BdiBd21-3.5G0085932.1	0	0	0	0	0	0	0	0
BdiBd21-3.5G0086000.1	0	0	0	0	0	0	0	0
BdiBd21-3.5G0086100.2	0	0	0	0	0	0	0	0
BdiBd21-3.5G0086100.4	0	0	0	0	0	0	0	0
BdiBd21-3.5G0086200.1	0	0	0	0	0	0	0	0
BdiBd21-3.5G0086300.1	0	0	0	0	0	0	0	0
BdiBd21-3.5G0086400.1	0	0	0	0	0	0	0	0
BdiBd21-3.5G0086501.1	0	0	0	0	0	0	0	0
BdiBd21-3.5G0086600.1	0	0	0	0	0	0	0	0
BdiBd21-3.5G0086700.1	0	0	0	0	0	0	0	0
BdiBd21-3.5G0086800.1	0	0	0	0	0	0	0	0
BdiBd21-3.5G0086833.1	0	0	0	0	0	0	0	0
BdiBd21-3.5G0086866.1	0	0	0	0	0	0	0	0
BdiBd21-3.5G0086900.1	0	0	0	0	0	0	0	0
BdiBd21-3.5G0087000.1	0	0	0	0	0	0	0	0
BdiBd21-3.5G0087100.1	0	0	0	0	0	0	0	0
BdiBd21-3.5G0087200.1	0	0	0	0	0	0	0	0
BdiBd21-3.5G0087300.1	0	0	0	0	0	0	0	0
BdiBd21-3.5G0087400.1	0	0	0	0	0	0	0	0
BdiBd21-3.5G0087500.2	0	0	0	0	0	0	0	0
BdiBd21-3.5G0087500.7	0	0	0	0	0	0	0	0
BdiBd21-3.5G0087500.5	0	0	0	0	0	0	0	0
BdiBd21-3.5G0087500.8	0	0	0	0	0	0	0	0
BdiBd21-3.5G0087500.9	0	0	0	0	0	0	0	0
BdiBd21-3.5G0087500.6	0	0	0	0	0	0	0	0
BdiBd21-3.5G0087600.1	0	0	0	0	0	0	0	0
BdiBd21-3.5G0087700.2	0	0	0	0	0	0	0	0
BdiBd21-3.5G0087700.3	0	0	0	0	0	0	0	0
BdiBd21-3.5G0087700.1	0	0	0	0	0	0	0	0
BdiBd21-3.5G0087800.1	0	0	0	0	0	0	0	0
BdiBd21-3.5G0087800.2	0	0	0	0	0	0	0	0
BdiBd21-3.5G0087900.1	0	0	0	0	0	0	0	0
BdiBd21-3.5G0088000.1	0	0	0	0	0	0	0	0
BdiBd21-3.5G0088100.1	0	0	0	0	0	0	0	0
BdiBd21-3.5G0088100.2	0	0	0	0	0	0	0	0
BdiBd21-3.5G0088200.1	0	0	0	0	0	0	0	0
BdiBd21-3.5G0088300.1	0	0	0	0	0	0	0	0
BdiBd21-3.5G0088350.1	0	0	0	0	0	0	0	0
BdiBd21-3.5G0088400.1	0	0	0	0	0	0	0	0
BdiBd21-3.5G0088500.1	0	0	0	0	0	0	1	0
BdiBd21-3.5G0088600.1	0	0	0	0	0	0	0	0
BdiBd21-3.5G0088700.1	0	0	0	0	0	0	0	0
BdiBd21-3.5G0088700.2	0	0	0	0	0	0	0	0
BdiBd21-3.5G0088800.1	0	0	0	0	0	0	0	0
BdiBd21-3.5G0088800.2	0	0	0	0	0	0	0	0
BdiBd21-3.5G0088800.3	0	0	0	0	0	0	0	1
BdiBd21-3.5G0088900.2	0	0	0	0	0	0	0	0
BdiBd21-3.5G0088950.1	0	0	0	0	0	0	0	0
BdiBd21-3.5G0089000.1	0	0	0	0	0	0	0	0
BdiBd21-3.5G0089100.1	0	0	0	0	0	0	0	0
BdiBd21-3.5G0089200.1	0	0	0	0	0	0	0	0
BdiBd21-3.5G0089300.1	0	0	0	0	0	0	0	0
BdiBd21-3.5G0089400.1	0	0	0	0	0	0	0	0
BdiBd21-3.5G0089500.1	0	0	0	0	0	0	0	0
BdiBd21-3.5G0089600.1	0	0	0	0	0	0	0	0
BdiBd21-3.5G0089700.1	0	0	0	0	0	0	0	0
BdiBd21-3.5G0089800.1	0	0	0	0	0	0	1	0
BdiBd21-3.5G0089900.1	0	0	0	0	0	0	0	0
BdiBd21-3.5G0090000.1	0	0	0	0	0	0	0	0
BdiBd21-3.5G0090000.2	0	0	0	0	0	0	0	0
BdiBd21-3.5G0090000.3	0	0	0	0	0	0	0	0
BdiBd21-3.5G0090100.1	0	0	0	0	0	0	0	0
BdiBd21-3.5G0090200.1	0	0	0	0	0	0	0	0
BdiBd21-3.5G0090300.1	0	0	0	0	0	0	0	0
BdiBd21-3.5G0090400.1	0	0	0	0	0	0	0	0
BdiBd21-3.5G0090500.1	0	0	0	0	0	0	0	0
BdiBd21-3.5G0090600.1	0	0	0	0	0	0	0	0
BdiBd21-3.5G0090700.1	0	0	0	0	0	0	0	0
BdiBd21-3.5G0090800.1	0	0	0	0	0	0	0	0
BdiBd21-3.5G0090900.1	0	0	0	0	0	0	0	0
BdiBd21-3.5G0091000.1	0	0	0	0	0	0	0	0
BdiBd21-3.5G0091100.1	0	0	0	0	0	0	0	0
BdiBd21-3.5G0091200.1	0	0	0	0	0	0	0	0
BdiBd21-3.5G0091300.1	0	0	0	0	0	0	1	0
BdiBd21-3.5G0091400.1	0	0	0	0	0	0	0	0
BdiBd21-3.5G0091500.1	0	0	0	0	0	0	0	0
BdiBd21-3.5G0091600.1	0	0	0	0	0	0	0	0
BdiBd21-3.5G0091700.1	0	0	0	0	0	0	0	0
BdiBd21-3.5G0091800.1	0	0	0	0	0	0	0	0
BdiBd21-3.5G0091900.1	0	0	0	0	0	0	0	0
BdiBd21-3.5G0092000.1	0	0	0	0	0	0	0	0
BdiBd21-3.5G0092100.1	0	0	0	0	0	0	0	0
BdiBd21-3.5G0092200.1	0	1	0	0	0	1	0	0
BdiBd21-3.5G0092300.1	0	0	0	0	0	0	0	0
BdiBd21-3.5G0092300.2	0	0	0	0	0	0	0	0
BdiBd21-3.5G0092401.1	0	0	0	0	0	0	0	1
BdiBd21-3.5G0092500.1	0	0	0	0	0	0	0	1
BdiBd21-3.5G0092600.1	0	0	0	0	0	0	0	0
BdiBd21-3.5G0092700.1	0	0	0	0	0	0	0	0
BdiBd21-3.5G0092800.1	0	0	0	0	0	0	0	0
BdiBd21-3.5G0092850.1	0	0	0	0	0	0	0	1
BdiBd21-3.5G0092900.1	0	0	0	0	0	0	0	0
BdiBd21-3.5G0093001.1	0	0	0	0	0	0	0	0
BdiBd21-3.5G0093100.1	0	0	0	0	0	0	0	0
BdiBd21-3.5G0093200.1	0	0	0	0	0	0	0	0
BdiBd21-3.5G0093300.2	0	0	0	0	0	0	0	0
BdiBd21-3.5G0093400.1	0	0	0	0	0	0	0	0
BdiBd21-3.5G0093500.1	0	0	0	0	0	0	0	0
BdiBd21-3.5G0093600.1	0	0	0	0	0	0	0	0
BdiBd21-3.5G0093700.3	0	0	0	0	0	0	0	0
BdiBd21-3.5G0093800.1	0	0	0	0	0	0	0	0
BdiBd21-3.5G0093900.2	0	0	0	0	0	0	0	0
BdiBd21-3.5G0093900.3	0	0	0	0	0	0	0	0
BdiBd21-3.5G0094000.1	0	0	0	0	0	0	0	0
BdiBd21-3.5G0094100.1	0	0	0	0	0	0	0	0
BdiBd21-3.5G0094200.1	0	0	0	0	0	0	0	0
BdiBd21-3.5G0094300.1	0	0	0	0	0	0	0	0
BdiBd21-3.5G0094400.1	0	0	0	0	0	0	0	0
BdiBd21-3.5G0094500.1	0	0	0	0	0	0	0	0
BdiBd21-3.5G0094600.1	0	0	0	0	0	0	0	0
BdiBd21-3.5G0094700.1	0	0	0	0	0	0	0	0
BdiBd21-3.5G0094750.1	0	0	0	0	0	0	0	0
BdiBd21-3.5G0094800.1	0	0	0	0	0	0	1	0
BdiBd21-3.5G0094850.1	0	0	0	0	0	0	0	0
BdiBd21-3.5G0094900.1	0	0	0	0	0	0	0	0
BdiBd21-3.5G0095000.1	0	0	0	0	0	0	1	0
BdiBd21-3.5G0095100.1	0	0	0	0	0	0	0	0
BdiBd21-3.5G0095100.10	0	0	0	0	0	0	0	0
BdiBd21-3.5G0095100.8	0	0	0	0	0	0	0	0
BdiBd21-3.5G0095100.11	0	0	0	0	0	0	0	0
BdiBd21-3.5G0095100.4	0	0	0	0	0	0	0	0
BdiBd21-3.5G0095100.12	0	0	0	0	0	0	0	0
BdiBd21-3.5G0095100.13	0	0	0	0	0	0	0	0
BdiBd21-3.5G0095100.2	0	0	0	0	0	0	0	0
BdiBd21-3.5G0095100.5	0	0	0	0	0	0	0	0
BdiBd21-3.5G0095100.6	0	0	0	0	0	0	0	0
BdiBd21-3.5G0095100.9	0	0	0	0	0	0	0	0
BdiBd21-3.5G0095100.3	0	0	0	0	0	0	0	0
BdiBd21-3.5G0095100.7	0	0	0	0	0	0	0	0
BdiBd21-3.5G0095200.1	0	0	0	0	0	0	0	0
BdiBd21-3.5G0095300.1	0	0	0	0	0	0	0	0
BdiBd21-3.5G0095400.1	0	0	0	0	0	0	0	0
BdiBd21-3.5G0095500.2	0	0	0	0	0	0	0	0
BdiBd21-3.5G0095500.3	0	0	0	0	0	0	0	0
BdiBd21-3.5G0095600.1	0	0	0	0	0	0	0	0
BdiBd21-3.5G0095800.1	0	0	0	0	0	0	0	0
BdiBd21-3.5G0095900.1	0	0	0	0	0	0	0	0
BdiBd21-3.5G0096000.1	0	0	0	0	0	0	0	0
BdiBd21-3.5G0096100.1	0	0	0	0	0	0	0	0
BdiBd21-3.5G0096150.1	0	0	0	0	0	0	0	0
BdiBd21-3.5G0096200.1	0	0	0	0	0	0	0	0
BdiBd21-3.5G0096300.1	0	0	0	0	0	0	0	0
BdiBd21-3.5G0096400.1	0	1	0	1	0	0	0	0
BdiBd21-3.5G0096500.1	0	0	0	0	0	0	0	0
BdiBd21-3.5G0096600.3	0	0	0	0	0	0	0	0
BdiBd21-3.5G0096600.10	0	0	0	0	0	0	0	0
BdiBd21-3.5G0096600.11	0	0	0	0	0	0	0	0
BdiBd21-3.5G0096600.12	0	0	0	0	0	0	0	0
BdiBd21-3.5G0096600.1	0	0	0	0	0	0	0	0
BdiBd21-3.5G0096700.1	0	0	0	0	0	0	0	0
BdiBd21-3.5G0096750.1	0	0	0	0	0	0	0	0
BdiBd21-3.5G0096800.1	0	0	0	0	0	0	0	0
BdiBd21-3.5G0096900.2	0	0	0	0	0	0	0	1
BdiBd21-3.5G0096900.1	0	0	0	0	0	0	0	1
BdiBd21-3.5G0097000.1	0	0	0	0	0	0	0	0
BdiBd21-3.5G0097100.1	0	0	0	0	0	0	0	0
BdiBd21-3.5G0097200.1	0	0	0	0	0	0	0	0
BdiBd21-3.5G0097300.1	0	0	0	0	0	0	0	0
BdiBd21-3.5G0097400.1	0	1	0	1	0	0	0	0
BdiBd21-3.5G0097400.2	0	1	0	1	0	0	0	0
BdiBd21-3.5G0097500.4	0	0	0	0	0	0	0	0
BdiBd21-3.5G0097500.2	0	0	0	0	0	0	0	0
BdiBd21-3.5G0097500.3	0	0	0	0	0	0	0	0
BdiBd21-3.5G0097600.1	0	0	0	0	0	0	0	0
BdiBd21-3.5G0097700.1	0	0	0	0	0	0	0	0
BdiBd21-3.5G0097800.1	0	0	0	0	0	0	0	0
BdiBd21-3.5G0097900.2	0	0	0	0	0	0	0	1
BdiBd21-3.5G0097900.1	0	0	0	0	0	0	0	1
BdiBd21-3.5G0098000.1	0	0	0	0	0	0	0	0
BdiBd21-3.5G0098100.1	0	0	0	0	0	0	1	0
BdiBd21-3.5G0098200.1	0	0	0	0	0	0	0	0
BdiBd21-3.5G0098300.1	0	0	0	0	0	0	0	0
BdiBd21-3.5G0098400.1	0	0	0	0	0	0	0	0
BdiBd21-3.5G0098450.1	0	0	0	0	0	0	1	0
BdiBd21-3.5G0098500.1	0	0	0	0	0	0	0	0
BdiBd21-3.5G0098600.1	0	0	0	0	0	0	0	0
BdiBd21-3.5G0098700.1	0	0	0	0	0	0	1	0
BdiBd21-3.5G0098800.2	0	0	0	0	0	0	0	0
BdiBd21-3.5G0098900.1	0	0	0	0	0	0	0	0
BdiBd21-3.5G0098900.2	0	0	0	0	0	0	0	0
BdiBd21-3.5G0099000.1	0	0	0	0	0	0	0	0
BdiBd21-3.5G0099100.1	0	0	0	0	0	0	0	0
BdiBd21-3.5G0099200.1	0	0	0	0	0	0	0	0
BdiBd21-3.5G0099300.1	0	0	0	0	0	0	0	0
BdiBd21-3.5G0099400.10	0	0	0	0	0	0	0	0
BdiBd21-3.5G0099400.7	0	0	0	0	0	0	0	0
BdiBd21-3.5G0099400.8	0	0	0	0	0	0	0	0
BdiBd21-3.5G0099400.9	0	0	0	0	0	0	0	0
BdiBd21-3.5G0099400.1	0	0	0	0	0	0	0	0
BdiBd21-3.5G0099400.2	0	0	0	0	0	0	0	0
BdiBd21-3.5G0099400.5	0	0	0	0	0	0	0	0
BdiBd21-3.5G0099400.6	0	0	0	0	0	0	0	0
BdiBd21-3.5G0099500.1	0	0	0	0	0	0	0	0
BdiBd21-3.5G0099600.1	0	0	0	0	0	0	0	0
BdiBd21-3.5G0099600.2	0	0	0	0	0	0	0	0
BdiBd21-3.5G0099600.3	0	0	0	0	0	0	0	0
BdiBd21-3.5G0099600.4	0	0	0	0	0	0	0	0
BdiBd21-3.5G0099700.1	0	0	0	0	0	0	0	1
BdiBd21-3.5G0099800.2	0	0	0	0	0	0	0	0
BdiBd21-3.5G0099800.1	0	0	0	0	0	0	0	0
BdiBd21-3.5G0099900.1	0	0	0	0	0	0	0	0
BdiBd21-3.5G0100000.1	0	0	0	0	0	0	0	0
BdiBd21-3.5G0100100.1	0	0	0	0	0	0	0	0
BdiBd21-3.5G0100201.1	0	0	0	0	0	0	1	0
BdiBd21-3.5G0100201.2	0	0	0	0	0	0	1	0
BdiBd21-3.5G0100300.4	0	0	0	0	0	0	0	0
BdiBd21-3.5G0100300.2	0	0	0	0	0	0	1	0
BdiBd21-3.5G0100300.3	0	0	0	0	0	0	1	0
BdiBd21-3.5G0100300.1	0	0	0	0	0	0	1	0
BdiBd21-3.5G0100400.1	0	0	0	0	0	0	0	0
BdiBd21-3.5G0100500.1	0	0	0	0	0	0	0	0
BdiBd21-3.5G0100600.1	0	0	0	0	0	0	0	0
BdiBd21-3.5G0100700.1	0	0	0	0	0	0	0	0
BdiBd21-3.5G0100800.1	0	0	0	0	0	0	0	0
BdiBd21-3.5G0100800.2	0	0	0	0	0	0	0	0
BdiBd21-3.5G0100900.1	0	0	0	0	0	0	0	0
BdiBd21-3.5G0100950.1	0	0	0	0	0	0	0	0
BdiBd21-3.5G0101000.1	0	0	0	0	0	0	0	0
BdiBd21-3.5G0101101.1	0	0	0	0	0	0	0	0
BdiBd21-3.5G0101200.1	0	0	0	0	0	0	0	0
BdiBd21-3.5G0101300.1	0	0	0	0	0	0	0	0
BdiBd21-3.5G0101400.1	0	0	0	0	0	0	0	0
BdiBd21-3.5G0101400.2	0	0	0	0	0	0	0	0
BdiBd21-3.5G0101500.1	0	0	0	0	0	0	0	0
BdiBd21-3.5G0101600.1	0	0	0	0	0	0	0	0
BdiBd21-3.5G0101700.1	0	0	0	0	0	0	0	0
BdiBd21-3.5G0101800.1	0	0	0	0	0	0	0	0
BdiBd21-3.5G0101900.1	0	0	0	0	0	0	0	0
BdiBd21-3.5G0102000.1	0	0	0	0	0	0	0	0
BdiBd21-3.5G0102000.2	0	0	0	0	0	0	0	0
BdiBd21-3.5G0102100.1	0	0	0	0	0	0	0	0
BdiBd21-3.5G0102200.1	0	0	0	0	0	0	0	0
BdiBd21-3.5G0102300.1	0	0	0	0	0	0	1	0
BdiBd21-3.5G0102400.1	0	0	0	0	0	0	0	0
BdiBd21-3.5G0102500.1	0	0	0	0	0	0	0	0
BdiBd21-3.5G0102600.1	0	0	0	0	0	0	0	0
BdiBd21-3.5G0102700.1	0	0	0	0	0	0	0	0
BdiBd21-3.5G0102800.1	0	0	0	0	0	0	0	0
BdiBd21-3.5G0102850.1	0	0	0	0	0	0	0	0
BdiBd21-3.5G0102901.1	0	0	0	0	0	0	0	0
BdiBd21-3.5G0102951.1	0	0	0	0	0	0	0	0
BdiBd21-3.5G0103000.1	0	0	0	0	0	0	0	0
BdiBd21-3.5G0103100.1	0	0	0	0	0	0	0	0
BdiBd21-3.5G0103200.1	0	0	0	0	0	0	0	0
BdiBd21-3.5G0103300.2	0	0	0	0	0	0	0	0
BdiBd21-3.5G0103300.1	0	0	0	0	0	0	0	0
BdiBd21-3.5G0103400.1	0	0	0	0	0	0	0	0
BdiBd21-3.5G0103500.1	0	0	0	0	0	0	0	0
BdiBd21-3.5G0103600.1	0	0	0	0	0	0	0	0
BdiBd21-3.5G0103700.1	0	0	0	0	0	0	0	0
BdiBd21-3.5G0103800.9	0	0	0	0	0	0	0	0
BdiBd21-3.5G0103833.1	0	1	0	0	0	1	0	0
BdiBd21-3.5G0103866.1	0	0	0	0	0	0	0	1
BdiBd21-3.5G0103900.2	0	0	0	0	0	0	1	0
BdiBd21-3.5G0104000.1	0	0	0	0	0	0	0	0
BdiBd21-3.5G0104100.1	0	0	0	0	0	0	0	0
BdiBd21-3.5G0104200.1	0	0	0	0	0	0	0	0
BdiBd21-3.5G0104250.1	0	0	0	0	0	0	0	0
BdiBd21-3.5G0104300.1	0	0	0	0	0	0	0	0
BdiBd21-3.5G0104400.1	0	0	0	0	0	0	0	0
BdiBd21-3.5G0104500.1	0	0	0	0	0	0	0	0
BdiBd21-3.5G0104601.1	0	0	0	0	0	0	0	0
BdiBd21-3.5G0104601.2	0	0	0	0	0	0	0	0
BdiBd21-3.5G0104700.1	0	0	0	0	0	0	0	0
BdiBd21-3.5G0104850.1	0	0	0	0	0	0	0	1
BdiBd21-3.5G0104900.1	0	0	0	0	0	0	0	0
BdiBd21-3.5G0105000.1	0	0	0	0	0	0	0	0
BdiBd21-3.5G0105001.1	0	0	0	0	0	0	0	0
BdiBd21-3.5G0105100.1	0	0	0	0	0	0	0	0
BdiBd21-3.5G0105200.1	0	0	0	0	0	0	0	0
BdiBd21-3.5G0105300.1	0	0	0	0	0	0	0	1
BdiBd21-3.5G0105400.1	0	0	0	0	0	0	0	0
BdiBd21-3.5G0105500.1	0	0	0	0	0	0	0	0
BdiBd21-3.5G0105601.5	0	0	0	0	0	0	0	0
BdiBd21-3.5G0105601.1	0	0	0	0	0	0	0	0
BdiBd21-3.5G0105601.2	0	0	0	0	0	0	0	0
BdiBd21-3.5G0105601.3	0	0	0	0	0	0	0	0
BdiBd21-3.5G0105601.4	0	0	0	0	0	0	0	0
BdiBd21-3.5G0105601.6	0	0	0	0	0	0	0	0
BdiBd21-3.5G0105601.7	0	0	0	0	0	0	0	0
BdiBd21-3.5G0105601.8	0	0	0	0	0	0	0	0
BdiBd21-3.5G0105601.9	0	0	0	0	0	0	0	0
BdiBd21-3.5G0105700.1	0	0	0	0	0	0	0	0
BdiBd21-3.5G0105800.1	0	0	0	0	0	0	0	0
BdiBd21-3.5G0105901.1	0	0	0	0	0	0	0	0
BdiBd21-3.5G0106000.1	0	0	0	0	0	0	0	0
BdiBd21-3.5G0106100.1	0	0	0	0	0	0	0	0
BdiBd21-3.5G0106200.1	0	0	0	0	0	0	0	0
BdiBd21-3.5G0106300.2	0	0	0	0	0	0	0	0
BdiBd21-3.5G0106300.1	0	0	0	0	0	0	0	0
BdiBd21-3.5G0106400.1	0	0	0	0	0	0	1	0
BdiBd21-3.5G0106500.1	0	0	0	0	0	0	0	0
BdiBd21-3.5G0106600.1	0	0	0	0	0	0	0	0
BdiBd21-3.5G0106700.1	0	0	0	0	0	0	0	0
BdiBd21-3.5G0106801.1	0	0	0	0	0	0	1	0
BdiBd21-3.5G0106900.1	0	0	0	0	0	0	1	0
BdiBd21-3.5G0106950.1	0	0	0	0	0	0	0	0
BdiBd21-3.5G0107000.1	0	0	0	0	0	0	0	0
BdiBd21-3.5G0107100.1	0	0	0	0	0	0	0	0
BdiBd21-3.5G0107200.1	0	0	0	0	0	0	0	0
BdiBd21-3.5G0107200.2	0	0	0	0	0	0	0	0
BdiBd21-3.5G0107300.2	0	0	0	0	0	0	0	0
BdiBd21-3.5G0107300.8	0	0	0	0	0	0	0	0
BdiBd21-3.5G0107300.6	0	0	0	0	0	0	0	0
BdiBd21-3.5G0107300.9	0	0	0	0	0	0	0	0
BdiBd21-3.5G0107300.10	0	0	0	0	0	0	0	0
BdiBd21-3.5G0107300.7	0	0	0	0	0	0	0	0
BdiBd21-3.5G0107300.11	0	0	0	0	0	0	0	0
BdiBd21-3.5G0107400.1	0	0	0	0	0	0	0	0
BdiBd21-3.5G0107500.1	0	0	0	0	0	0	0	0
BdiBd21-3.5G0107600.1	0	0	0	0	0	0	1	0
BdiBd21-3.5G0107700.1	0	0	0	0	0	0	0	0
BdiBd21-3.5G0107800.1	0	0	0	0	0	0	0	0
BdiBd21-3.5G0107900.1	0	0	0	0	0	0	0	0
BdiBd21-3.5G0108000.1	0	0	0	0	0	0	0	0
BdiBd21-3.5G0108100.1	0	0	0	0	0	0	0	0
BdiBd21-3.5G0108200.1	0	0	0	0	0	0	1	0
BdiBd21-3.5G0108300.2	0	0	0	0	0	0	0	0
BdiBd21-3.5G0108400.1	0	0	0	0	0	0	0	0
BdiBd21-3.5G0108500.1	0	0	0	0	0	0	0	0
BdiBd21-3.5G0108550.1	0	0	0	0	0	0	0	0
BdiBd21-3.5G0108600.1	0	0	0	0	0	0	0	0
BdiBd21-3.5G0108700.1	0	0	0	0	0	0	0	0
BdiBd21-3.5G0108800.1	0	0	0	0	0	0	1	0
BdiBd21-3.5G0108900.1	0	0	0	0	0	0	1	0
BdiBd21-3.5G0109000.1	0	0	0	0	0	0	0	0
BdiBd21-3.5G0109100.3	0	0	0	0	0	0	0	0
BdiBd21-3.5G0109100.2	0	0	0	0	0	0	0	0
BdiBd21-3.5G0109200.1	0	0	0	0	0	0	0	0
BdiBd21-3.5G0109200.3	0	0	0	0	0	0	0	0
BdiBd21-3.5G0109300.8	0	0	0	0	0	0	0	0
BdiBd21-3.5G0109300.5	0	0	0	0	0	0	0	0
BdiBd21-3.5G0109400.1	0	0	0	0	0	0	0	0
BdiBd21-3.5G0109500.1	0	0	0	0	0	0	0	0
BdiBd21-3.5G0109550.2	0	0	0	0	0	0	0	0
BdiBd21-3.5G0109550.12	0	0	0	0	0	0	0	0
BdiBd21-3.5G0109550.4	0	0	0	0	0	0	0	0
BdiBd21-3.5G0109550.7	0	0	0	0	0	0	0	0
BdiBd21-3.5G0109550.10	0	0	0	0	0	0	0	0
BdiBd21-3.5G0109550.3	0	0	0	0	0	0	0	0
BdiBd21-3.5G0109550.5	0	0	0	0	0	0	0	0
BdiBd21-3.5G0109550.8	0	0	0	0	0	0	0	0
BdiBd21-3.5G0109550.1	0	0	0	0	0	0	0	0
BdiBd21-3.5G0109550.6	0	0	0	0	0	0	0	0
BdiBd21-3.5G0109550.9	0	0	0	0	0	0	0	0
BdiBd21-3.5G0109550.11	0	0	0	0	0	0	0	0
BdiBd21-3.5G0109600.2	0	0	0	0	0	0	0	0
BdiBd21-3.5G0109600.5	0	0	0	0	0	0	0	0
BdiBd21-3.5G0109600.7	0	0	0	0	0	0	0	0
BdiBd21-3.5G0109600.8	0	0	0	0	0	0	0	0
BdiBd21-3.5G0109600.1	0	0	0	0	0	0	0	0
BdiBd21-3.5G0109600.6	0	0	0	0	0	0	0	0
BdiBd21-3.5G0109800.1	0	0	0	0	0	0	0	0
BdiBd21-3.5G0109700.1	0	0	0	0	0	0	0	0
BdiBd21-3.5G0109700.2	0	0	0	0	0	0	0	0
BdiBd21-3.5G0109901.1	0	0	0	0	0	0	0	0
BdiBd21-3.5G0110100.1	0	0	0	0	0	0	0	0
BdiBd21-3.5G0110200.1	0	0	0	0	0	0	0	0
BdiBd21-3.5G0110250.1	0	0	0	0	0	0	0	0
BdiBd21-3.5G0110300.1	0	0	0	0	0	0	0	0
BdiBd21-3.5G0110400.3	0	0	0	0	0	0	0	0
BdiBd21-3.5G0110500.1	0	0	0	0	0	0	0	0
BdiBd21-3.5G0110600.1	0	0	0	0	0	0	0	0
BdiBd21-3.5G0110700.1	0	0	0	0	0	0	0	0
BdiBd21-3.5G0110800.1	0	1	0	1	0	0	0	0
BdiBd21-3.5G0110800.2	0	1	0	1	0	0	0	0
BdiBd21-3.5G0110901.1	0	1	0	1	0	0	0	0
BdiBd21-3.5G0111000.1	0	0	0	0	0	0	0	0
BdiBd21-3.5G0111100.1	0	0	0	0	0	0	0	0
BdiBd21-3.5G0111200.2	0	0	0	0	0	0	0	0
BdiBd21-3.5G0111200.6	0	0	0	0	0	0	0	0
BdiBd21-3.5G0111200.1	0	0	0	0	0	0	0	0
BdiBd21-3.5G0111200.7	0	0	0	0	0	0	0	0
BdiBd21-3.5G0111200.4	0	0	0	0	0	0	0	0
BdiBd21-3.5G0111200.8	0	0	0	0	0	0	0	0
BdiBd21-3.5G0111200.10	0	0	0	0	0	0	0	0
BdiBd21-3.5G0111200.5	0	0	0	0	0	0	0	0
BdiBd21-3.5G0111200.9	0	0	0	0	0	0	0	0
BdiBd21-3.5G0111200.3	0	0	0	0	0	0	0	0
BdiBd21-3.5G0111200.11	0	0	0	0	0	0	0	0
BdiBd21-3.5G0111200.12	0	0	0	0	0	0	0	0
BdiBd21-3.5G0111300.1	0	0	0	0	0	0	0	0
BdiBd21-3.5G0111400.1	0	0	0	0	0	0	1	0
BdiBd21-3.5G0111500.1	0	0	0	0	0	0	0	0
BdiBd21-3.5G0111600.1	0	0	0	0	0	0	0	0
BdiBd21-3.5G0111700.1	0	0	0	0	0	0	0	1
BdiBd21-3.5G0111800.1	0	0	0	0	0	0	0	0
BdiBd21-3.5G0111900.1	0	0	0	0	0	0	0	1
BdiBd21-3.5G0111900.2	0	0	0	0	0	0	0	1
BdiBd21-3.5G0112000.1	0	0	0	0	0	0	0	0
BdiBd21-3.5G0112100.1	0	0	0	0	0	0	0	0
BdiBd21-3.5G0112200.1	0	0	0	0	0	0	0	0
BdiBd21-3.5G0112266.1	0	0	0	0	0	0	0	1
BdiBd21-3.5G0112332.1	0	0	0	0	0	0	0	1
BdiBd21-3.5G0112400.1	0	0	0	0	0	0	0	1
BdiBd21-3.5G0112500.1	0	0	0	0	0	0	0	0
BdiBd21-3.5G0112600.1	0	0	0	0	0	0	0	1
BdiBd21-3.5G0112700.1	0	0	0	0	0	0	0	0
BdiBd21-3.5G0112800.2	0	0	0	0	0	0	0	0
BdiBd21-3.5G0112800.1	0	0	0	0	0	0	0	0
BdiBd21-3.5G0112800.3	0	0	0	0	0	0	0	0
BdiBd21-3.5G0112900.1	0	0	0	0	0	0	0	0
BdiBd21-3.5G0113000.1	0	0	0	0	0	0	0	0
BdiBd21-3.5G0113100.1	0	0	0	0	0	0	0	0
BdiBd21-3.5G0113200.1	0	0	0	0	0	0	0	0
BdiBd21-3.5G0113300.1	0	0	0	0	0	0	0	0
BdiBd21-3.5G0113401.1	0	0	0	0	0	0	1	0
BdiBd21-3.5G0113500.4	0	0	0	0	0	0	1	0
BdiBd21-3.5G0113500.3	0	0	0	0	0	0	1	0
BdiBd21-3.5G0113500.1	0	0	0	0	0	0	1	0
BdiBd21-3.5G0113500.2	0	0	0	0	0	0	1	0
BdiBd21-3.5G0113600.1	0	0	0	0	0	0	0	0
BdiBd21-3.5G0113700.1	0	0	0	0	0	0	0	0
BdiBd21-3.5G0113800.1	0	0	0	0	0	0	0	0
BdiBd21-3.5G0113850.1	0	0	0	0	0	0	0	0
BdiBd21-3.5G0113900.1	0	0	0	0	0	0	0	0
BdiBd21-3.5G0114000.1	0	0	0	0	0	0	0	0
BdiBd21-3.5G0114100.1	0	0	0	0	0	0	0	0
BdiBd21-3.5G0114100.3	0	0	0	0	0	0	0	0
BdiBd21-3.5G0114100.4	0	0	0	0	0	0	0	0
BdiBd21-3.5G0114100.2	0	0	0	0	0	0	0	0
BdiBd21-3.5G0114200.1	0	0	0	0	0	0	0	0
BdiBd21-3.5G0114300.1	0	0	0	0	0	0	0	0
BdiBd21-3.5G0114400.1	0	0	0	0	0	0	0	0
BdiBd21-3.5G0114500.1	0	0	0	0	0	0	0	0
BdiBd21-3.5G0114500.2	0	0	0	0	0	0	0	0
BdiBd21-3.5G0114600.1	0	0	0	0	0	0	0	0
BdiBd21-3.5G0114700.1	0	0	0	0	0	0	0	0
BdiBd21-3.5G0114800.1	0	0	0	0	0	0	0	0
BdiBd21-3.5G0114900.1	0	0	0	0	0	0	0	0
BdiBd21-3.5G0115000.1	0	0	0	0	0	0	0	0
BdiBd21-3.5G0115100.1	0	0	0	0	0	0	0	0
BdiBd21-3.5G0115200.1	0	0	0	0	0	0	0	0
BdiBd21-3.5G0115300.1	0	0	0	0	0	0	0	0
BdiBd21-3.5G0115350.1	0	0	0	0	0	0	0	0
BdiBd21-3.5G0115400.1	0	0	0	0	0	0	0	0
BdiBd21-3.5G0115500.1	0	0	0	0	0	0	0	0
BdiBd21-3.5G0115600.1	0	0	0	0	0	0	0	0
BdiBd21-3.5G0115700.1	0	0	0	0	0	0	0	0
BdiBd21-3.5G0115800.1	0	0	0	0	0	0	0	0
BdiBd21-3.5G0115900.1	0	1	0	0	0	1	0	0
BdiBd21-3.5G0116000.1	0	0	0	0	0	0	0	0
BdiBd21-3.5G0116100.3	0	0	0	0	0	0	0	0
BdiBd21-3.5G0116100.4	0	0	0	0	0	0	0	0
BdiBd21-3.5G0116100.1	0	0	0	0	0	0	0	0
BdiBd21-3.5G0116100.2	0	0	0	0	0	0	0	0
BdiBd21-3.5G0116100.5	0	0	0	0	0	0	0	0
BdiBd21-3.5G0116200.1	0	0	0	0	0	0	0	0
BdiBd21-3.5G0116300.1	0	0	0	0	0	0	0	0
BdiBd21-3.5G0116400.1	0	0	0	0	0	0	1	0
BdiBd21-3.5G0116500.1	0	0	0	0	0	0	0	1
BdiBd21-3.5G0116600.3	0	0	0	0	0	0	0	0
BdiBd21-3.5G0116633.1	0	0	0	0	0	0	0	0
BdiBd21-3.5G0116666.1	0	0	0	0	0	0	0	0
BdiBd21-3.5G0116700.1	0	0	0	0	0	0	1	0
BdiBd21-3.5G0116800.1	0	0	0	0	0	0	0	0
BdiBd21-3.5G0116900.1	0	0	0	0	0	0	0	0
BdiBd21-3.5G0117000.2	1	0	1	0	0	0	0	0
BdiBd21-3.5G0117000.1	1	0	1	0	0	0	0	0
BdiBd21-3.5G0117100.1	0	0	0	0	0	0	0	0
BdiBd21-3.5G0117200.1	0	0	0	0	0	0	0	0
BdiBd21-3.5G0117300.1	0	0	0	0	0	0	0	0
BdiBd21-3.5G0117300.2	0	0	0	0	0	0	0	0
BdiBd21-3.5G0117400.1	0	0	0	0	0	0	0	0
BdiBd21-3.5G0117500.1	0	0	0	0	0	0	0	0
BdiBd21-3.5G0117600.1	0	0	0	0	0	0	0	0
BdiBd21-3.5G0117700.1	0	0	0	0	0	0	1	0
BdiBd21-3.5G0117800.1	0	0	0	0	0	0	0	0
BdiBd21-3.5G0117900.2	0	0	0	0	0	0	0	0
BdiBd21-3.5G0117900.1	0	0	0	0	0	0	0	0
BdiBd21-3.5G0118000.1	0	0	0	0	0	0	0	0
BdiBd21-3.5G0118100.1	0	0	0	0	0	0	0	0
BdiBd21-3.5G0118200.1	0	0	0	0	0	0	1	0
BdiBd21-3.5G0118300.1	0	0	0	0	0	0	1	0
BdiBd21-3.5G0118400.1	0	0	0	0	0	0	0	0
BdiBd21-3.5G0118500.1	0	0	0	0	0	0	0	0
BdiBd21-3.5G0118600.1	0	1	0	0	0	1	0	0
BdiBd21-3.5G0118700.1	0	0	0	0	0	0	0	0
BdiBd21-3.5G0118800.1	0	1	0	0	0	1	0	0
BdiBd21-3.5G0118900.2	0	1	0	0	0	1	0	0
BdiBd21-3.5G0118900.1	0	0	0	0	0	0	0	0
BdiBd21-3.5G0119000.2	0	0	0	0	0	0	0	0
BdiBd21-3.5G0119100.1	0	0	0	0	0	0	0	0
BdiBd21-3.5G0119200.1	0	0	0	0	0	0	0	0
BdiBd21-3.5G0119300.2	0	0	0	0	0	0	0	0
BdiBd21-3.5G0119300.1	0	0	0	0	0	0	0	0
BdiBd21-3.5G0119400.1	0	0	0	0	0	0	0	0
BdiBd21-3.5G0119500.1	0	0	0	0	0	0	0	0
BdiBd21-3.5G0119600.1	0	0	0	0	0	0	0	0
BdiBd21-3.5G0119700.1	0	0	0	0	0	0	0	0
BdiBd21-3.5G0119800.1	0	0	0	0	0	0	0	0
BdiBd21-3.5G0119900.1	0	0	0	0	0	0	0	1
BdiBd21-3.5G0120000.2	0	0	0	0	0	0	0	0
BdiBd21-3.5G0120100.1	0	0	0	0	0	0	1	0
BdiBd21-3.5G0120200.1	0	0	0	0	0	0	0	1
BdiBd21-3.5G0120300.1	0	0	0	0	0	0	0	0
BdiBd21-3.5G0120400.2	0	0	0	0	0	0	0	0
BdiBd21-3.5G0120500.1	0	0	0	0	0	0	0	0
BdiBd21-3.5G0120600.1	0	0	0	0	0	0	0	0
BdiBd21-3.5G0120700.1	0	0	0	0	0	0	0	0
BdiBd21-3.5G0120750.1	0	0	0	0	0	0	0	0
BdiBd21-3.5G0120800.1	0	0	0	0	0	0	0	0
BdiBd21-3.5G0121000.1	0	0	0	0	0	0	0	0
BdiBd21-3.5G0121100.1	0	0	0	0	0	0	0	0
BdiBd21-3.5G0121200.1	0	0	0	0	0	0	0	1
BdiBd21-3.5G0121300.1	0	0	0	0	0	0	0	1
BdiBd21-3.5G0121400.1	0	0	0	0	0	0	0	1
BdiBd21-3.5G0121500.1	0	0	0	0	0	0	0	0
BdiBd21-3.5G0121600.1	0	0	0	0	0	0	0	0
BdiBd21-3.5G0121650.1	0	0	0	0	0	0	0	0
BdiBd21-3.5G0121700.1	0	0	0	0	0	0	0	0
BdiBd21-3.5G0121700.2	0	0	0	0	0	0	0	0
BdiBd21-3.5G0121700.3	0	0	0	0	0	0	0	0
BdiBd21-3.5G0121800.1	0	0	0	0	0	0	0	0
BdiBd21-3.5G0121900.2	0	0	0	0	0	0	0	0
BdiBd21-3.5G0121900.3	0	0	0	0	0	0	0	0
BdiBd21-3.5G0122000.1	0	0	0	0	0	0	0	0
BdiBd21-3.5G0122000.2	0	0	0	0	0	0	0	0
BdiBd21-3.5G0122100.1	0	0	0	0	0	0	0	0
BdiBd21-3.5G0122200.1	0	0	0	0	0	0	0	0
BdiBd21-3.5G0122300.1	0	0	0	0	0	0	0	0
BdiBd21-3.5G0122300.3	0	0	0	0	0	0	0	0
BdiBd21-3.5G0122400.2	0	0	0	0	0	0	0	0
BdiBd21-3.5G0122500.1	0	0	0	0	0	0	0	0
BdiBd21-3.5G0122600.3	0	0	0	0	0	0	0	0
BdiBd21-3.5G0122600.2	0	0	0	0	0	0	0	0
BdiBd21-3.5G0122700.5	0	0	0	0	0	0	0	0
BdiBd21-3.5G0122700.3	0	0	0	0	0	0	0	0
BdiBd21-3.5G0122700.6	0	0	0	0	0	0	0	0
BdiBd21-3.5G0122700.2	0	0	0	0	0	0	0	0
BdiBd21-3.5G0122700.7	0	0	0	0	0	0	0	0
BdiBd21-3.5G0122700.1	0	0	0	0	0	0	0	0
BdiBd21-3.5G0122700.4	0	0	0	0	0	0	0	0
BdiBd21-3.5G0122800.1	0	1	0	1	0	0	0	0
BdiBd21-3.5G0122900.1	0	0	0	0	0	0	0	0
BdiBd21-3.5G0123000.2	0	0	0	0	0	0	0	0
BdiBd21-3.5G0123000.1	0	0	0	0	0	0	0	0
BdiBd21-3.5G0123100.2	0	0	0	0	0	0	0	0
BdiBd21-3.5G0123100.3	0	0	0	0	0	0	0	0
BdiBd21-3.5G0123100.1	0	0	0	0	0	0	0	0
BdiBd21-3.5G0123200.1	0	0	0	0	0	0	0	0
BdiBd21-3.5G0123300.1	0	0	0	0	0	0	0	0
BdiBd21-3.5G0123400.1	0	0	0	0	0	0	0	0
BdiBd21-3.5G0123501.1	0	0	0	0	0	0	0	0
BdiBd21-3.5G0123600.2	0	0	0	0	0	0	0	0
BdiBd21-3.5G0123700.2	0	0	0	0	0	0	0	0
BdiBd21-3.5G0123800.1	0	0	0	0	0	0	0	0
BdiBd21-3.5G0123900.1	0	0	0	0	0	0	0	0
BdiBd21-3.5G0124000.1	0	0	0	0	0	0	0	0
BdiBd21-3.5G0124100.2	0	0	0	0	0	0	1	0
BdiBd21-3.5G0124100.1	0	0	0	0	0	0	1	0
BdiBd21-3.5G0124200.1	0	0	0	0	0	0	1	0
BdiBd21-3.5G0124300.1	0	0	0	0	0	0	0	0
BdiBd21-3.5G0124400.1	0	0	0	0	0	0	0	0
BdiBd21-3.5G0124501.1	0	0	0	0	0	0	0	0
BdiBd21-3.5G0124600.1	0	0	0	0	0	0	0	1
BdiBd21-3.5G0124700.1	0	0	0	0	0	0	0	1
BdiBd21-3.5G0124800.1	0	0	0	0	0	0	0	0
BdiBd21-3.5G0124900.1	0	0	0	0	0	0	0	0
BdiBd21-3.5G0124900.2	0	0	0	0	0	0	0	0
BdiBd21-3.5G0125000.4	0	0	0	0	0	0	0	0
BdiBd21-3.5G0125000.1	0	0	0	0	0	0	0	0
BdiBd21-3.5G0125000.5	0	0	0	0	0	0	0	0
BdiBd21-3.5G0125100.1	0	0	0	0	0	0	0	0
BdiBd21-3.5G0125200.1	0	0	0	0	0	0	0	0
BdiBd21-3.5G0125300.1	0	0	0	0	0	0	0	0
BdiBd21-3.5G0125400.1	0	0	0	0	0	0	0	0
BdiBd21-3.5G0125500.1	0	0	0	0	0	0	0	0
BdiBd21-3.5G0125600.2	0	0	0	0	0	0	0	0
BdiBd21-3.5G0125700.1	0	0	0	0	0	0	0	0
BdiBd21-3.5G0125700.2	0	0	0	0	0	0	0	0
BdiBd21-3.5G0125800.1	0	0	0	0	0	0	0	0
BdiBd21-3.5G0125900.1	0	0	0	0	0	0	1	0
BdiBd21-3.5G0126000.2	0	0	0	0	0	0	0	0
BdiBd21-3.5G0126000.1	0	0	0	0	0	0	0	0
BdiBd21-3.5G0126100.1	0	0	0	0	0	0	0	1
BdiBd21-3.5G0126200.1	0	0	0	0	0	0	0	0
BdiBd21-3.5G0126300.1	0	0	0	0	0	0	0	0
BdiBd21-3.5G0126300.2	0	0	0	0	0	0	0	0
BdiBd21-3.5G0126400.1	0	0	0	0	0	0	0	0
BdiBd21-3.5G0126500.1	0	0	0	0	0	0	0	0
BdiBd21-3.5G0126600.1	0	0	0	0	0	0	1	0
BdiBd21-3.5G0126700.1	0	0	0	0	0	0	0	0
BdiBd21-3.5G0126800.1	0	0	0	0	0	0	0	0
BdiBd21-3.5G0126800.2	0	0	0	0	0	0	0	0
BdiBd21-3.5G0126900.8	0	0	0	0	0	0	0	1
BdiBd21-3.5G0126900.9	0	0	0	0	0	0	0	1
BdiBd21-3.5G0127100.2	0	0	0	0	0	0	0	1
BdiBd21-3.5G0127000.1	0	0	0	0	0	0	1	0
BdiBd21-3.5G0127100.1	0	0	0	0	0	0	1	0
BdiBd21-3.5G0127150.1	0	0	0	0	0	0	0	0
BdiBd21-3.5G0127200.1	0	0	0	0	0	0	0	0
BdiBd21-3.5G0127300.1	0	0	0	0	0	0	0	0
BdiBd21-3.5G0127400.1	0	0	0	0	0	0	0	0
BdiBd21-3.5G0127500.1	0	0	0	0	0	0	0	0
BdiBd21-3.5G0127600.1	0	0	0	0	0	0	0	0
BdiBd21-3.5G0127700.1	0	0	0	0	0	0	0	0
BdiBd21-3.5G0127800.1	0	0	0	0	0	0	0	0
BdiBd21-3.5G0127900.1	0	0	0	0	0	0	0	0
BdiBd21-3.5G0128000.2	0	0	0	0	0	0	0	0
BdiBd21-3.5G0128000.1	0	0	0	0	0	0	0	0
BdiBd21-3.5G0128050.1	0	0	0	0	0	0	0	0
BdiBd21-3.5G0128100.1	0	0	0	0	0	0	0	0
BdiBd21-3.5G0128200.1	0	0	0	0	0	0	0	0
BdiBd21-3.5G0128300.2	0	0	0	0	0	0	0	0
BdiBd21-3.5G0128300.1	0	0	0	0	0	0	0	0
BdiBd21-3.5G0128450.1	0	0	0	0	0	0	1	0
BdiBd21-3.5G0128600.1	0	0	0	0	0	0	0	0
BdiBd21-3.5G0128700.1	0	0	0	0	0	0	0	0
BdiBd21-3.5G0128800.1	0	0	0	0	0	0	0	0
BdiBd21-3.5G0128901.1	0	0	0	0	0	0	0	0
BdiBd21-3.5G0129000.1	0	0	0	0	0	0	0	0
BdiBd21-3.5G0129050.1	0	0	0	0	0	0	0	0
BdiBd21-3.5G0129100.1	0	1	0	0	0	1	0	0
BdiBd21-3.5G0129200.1	0	0	0	0	0	0	0	0
BdiBd21-3.5G0129200.6	0	0	0	0	0	0	0	0
BdiBd21-3.5G0129300.4	0	0	0	0	0	0	0	0
BdiBd21-3.5G0129300.3	0	0	0	0	0	0	0	0
BdiBd21-3.5G0129300.1	0	0	0	0	0	0	0	0
BdiBd21-3.5G0129300.2	0	0	0	0	0	0	0	0
BdiBd21-3.5G0129300.5	0	0	0	0	0	0	0	0
BdiBd21-3.5G0129400.1	0	0	0	0	0	0	1	0
BdiBd21-3.5G0129500.1	0	0	0	0	0	0	1	0
BdiBd21-3.5G0129500.2	0	0	0	0	0	0	1	0
BdiBd21-3.5G0129600.1	0	0	0	0	0	0	0	0
BdiBd21-3.5G0129700.1	0	0	0	0	0	0	0	0
BdiBd21-3.5G0129800.1	0	0	0	0	0	0	1	0
BdiBd21-3.5G0129900.2	0	0	0	0	0	0	0	0
BdiBd21-3.5G0129900.1	0	0	0	0	0	0	0	0
BdiBd21-3.5G0130000.1	0	0	0	0	0	0	0	0
BdiBd21-3.5G0130100.1	0	0	0	0	0	0	0	0
BdiBd21-3.5G0130200.1	0	0	0	0	0	0	0	0
BdiBd21-3.5G0130300.1	0	0	0	0	0	0	0	0
BdiBd21-3.5G0130400.1	0	0	0	0	0	0	0	0
BdiBd21-3.5G0130500.1	0	0	0	0	0	0	0	0
BdiBd21-3.5G0130550.1	0	0	0	0	0	0	0	0
BdiBd21-3.5G0130600.1	0	0	0	0	0	0	0	0
BdiBd21-3.5G0130700.1	0	0	0	0	0	0	0	0
BdiBd21-3.5G0130750.1	0	0	0	0	0	0	0	1
BdiBd21-3.5G0130800.1	0	0	0	0	0	0	0	0
BdiBd21-3.5G0130900.1	0	0	0	0	0	0	0	0
BdiBd21-3.5G0131000.1	0	0	0	0	0	0	0	0
BdiBd21-3.5G0131100.1	0	0	0	0	0	0	1	0
BdiBd21-3.5G0131200.1	0	0	0	0	0	0	0	0
BdiBd21-3.5G0131300.1	0	0	0	0	0	0	0	0
BdiBd21-3.5G0131400.1	0	0	0	0	0	0	0	0
BdiBd21-3.5G0131400.2	0	0	0	0	0	0	0	0
BdiBd21-3.5G0131500.1	0	0	0	0	0	0	0	1
BdiBd21-3.5G0131600.1	0	0	0	0	0	0	0	0
BdiBd21-3.5G0131600.2	0	0	0	0	0	0	0	0
BdiBd21-3.5G0131700.1	0	0	0	0	0	0	0	0
BdiBd21-3.5G0131766.1	0	0	0	0	0	0	0	0
BdiBd21-3.5G0131832.1	0	0	0	0	0	0	0	0
BdiBd21-3.5G0131900.1	0	0	0	0	0	0	0	0
BdiBd21-3.5G0132000.1	0	0	0	0	0	0	0	0
BdiBd21-3.5G0132100.1	0	0	0	0	0	0	0	0
BdiBd21-3.5G0132200.1	0	0	0	0	0	0	0	0
BdiBd21-3.5G0132250.1	0	0	0	0	0	0	0	0
BdiBd21-3.5G0132300.1	0	0	0	0	0	0	0	0
BdiBd21-3.5G0132350.1	0	0	0	0	0	0	1	0
BdiBd21-3.5G0132400.1	0	0	0	0	0	0	1	0
BdiBd21-3.5G0132500.1	0	0	0	0	0	0	0	0
BdiBd21-3.5G0132600.1	0	0	0	0	0	0	0	0
BdiBd21-3.5G0132700.1	0	0	0	0	0	0	0	0
BdiBd21-3.5G0132801.1	0	0	0	0	0	0	0	0
BdiBd21-3.5G0132900.1	0	0	0	0	0	0	0	0
BdiBd21-3.5G0132900.2	0	0	0	0	0	0	0	0
BdiBd21-3.5G0133000.1	0	0	0	0	0	0	0	0
BdiBd21-3.5G0133100.1	0	0	0	0	0	0	0	0
BdiBd21-3.5G0133200.1	0	0	0	0	0	0	1	0
BdiBd21-3.5G0133300.1	0	0	0	0	0	0	0	0
BdiBd21-3.5G0133333.1	0	0	0	0	0	0	0	0
BdiBd21-3.5G0133366.1	0	0	0	0	0	0	0	0
BdiBd21-3.5G0133400.1	0	0	0	0	0	0	1	0
BdiBd21-3.5G0133500.1	0	0	0	0	0	0	0	1
BdiBd21-3.5G0133600.1	0	0	0	0	0	0	0	0
BdiBd21-3.5G0133700.3	0	0	0	0	0	0	0	0
BdiBd21-3.5G0133700.4	0	0	0	0	0	0	0	0
BdiBd21-3.5G0133700.5	0	0	0	0	0	0	0	0
BdiBd21-3.5G0133700.6	0	0	0	0	0	0	0	0
BdiBd21-3.5G0133700.2	0	0	0	0	0	0	0	0
BdiBd21-3.5G0133801.1	0	0	0	0	0	0	0	0
BdiBd21-3.5G0133801.2	0	0	0	0	0	0	0	0
BdiBd21-3.5G0133801.3	0	0	0	0	0	0	0	0
BdiBd21-3.5G0133801.4	0	0	0	0	0	0	0	0
BdiBd21-3.5G0133900.1	0	0	0	0	0	0	0	0
BdiBd21-3.5G0134000.1	0	0	0	0	0	0	0	0
BdiBd21-3.5G0134100.1	0	0	0	0	0	0	0	0
BdiBd21-3.5G0134200.1	0	0	0	0	0	0	0	0
BdiBd21-3.5G0134200.2	0	0	0	0	0	0	0	0
BdiBd21-3.5G0134300.1	0	0	0	0	0	0	0	0
BdiBd21-3.5G0134400.1	0	0	0	0	0	0	0	0
BdiBd21-3.5G0134500.1	0	0	0	0	0	0	0	0
BdiBd21-3.5G0134600.1	0	0	0	0	0	0	0	0
BdiBd21-3.5G0134700.1	0	1	0	1	0	0	0	0
BdiBd21-3.5G0134800.1	0	1	0	0	0	1	0	0
BdiBd21-3.5G0134900.1	0	0	0	0	0	0	1	0
BdiBd21-3.5G0135000.1	0	0	0	0	0	0	1	0
BdiBd21-3.5G0135100.2	0	0	0	0	0	0	0	0
BdiBd21-3.5G0135100.1	0	0	0	0	0	0	0	0
BdiBd21-3.5G0135200.1	0	0	0	0	0	0	0	0
BdiBd21-3.5G0135300.2	0	0	0	0	0	0	0	0
BdiBd21-3.5G0135300.3	0	0	0	0	0	0	0	0
BdiBd21-3.5G0135300.1	0	0	0	0	0	0	0	0
BdiBd21-3.5G0135400.1	0	0	0	0	0	0	0	0
BdiBd21-3.5G0135500.1	0	0	0	0	0	0	0	0
BdiBd21-3.5G0135600.1	0	0	0	0	0	0	0	0
BdiBd21-3.5G0135700.1	0	0	0	0	0	0	0	0
BdiBd21-3.5G0135800.1	0	0	0	0	0	0	0	0
BdiBd21-3.5G0135850.1	0	0	0	0	0	0	0	0
BdiBd21-3.5G0135900.2	0	0	0	0	0	0	0	0
BdiBd21-3.5G0135900.1	0	0	0	0	0	0	0	0
BdiBd21-3.5G0136000.1	0	0	0	0	0	0	0	0
BdiBd21-3.5G0136050.1	0	0	0	0	0	0	0	0
BdiBd21-3.5G0136100.2	0	0	0	0	0	0	0	0
BdiBd21-3.5G0136200.1	0	0	0	0	0	0	0	0
BdiBd21-3.5G0136300.1	0	0	0	0	0	0	0	0
BdiBd21-3.5G0136400.1	0	0	0	0	0	0	0	0
BdiBd21-3.5G0136500.1	0	0	0	0	0	0	0	0
BdiBd21-3.5G0136600.1	0	0	0	0	0	0	0	0
BdiBd21-3.5G0136700.1	0	0	0	0	0	0	0	0
BdiBd21-3.5G0136800.2	0	0	0	0	0	0	0	0
BdiBd21-3.5G0136900.3	0	0	0	0	0	0	0	0
BdiBd21-3.5G0136900.4	0	0	0	0	0	0	0	0
BdiBd21-3.5G0136900.2	0	0	0	0	0	0	0	0
BdiBd21-3.5G0136900.1	0	0	0	0	0	0	0	0
BdiBd21-3.5G0136900.5	0	0	0	0	0	0	0	0
BdiBd21-3.5G0136900.6	0	0	0	0	0	0	0	0
BdiBd21-3.5G0137000.1	0	0	0	0	0	0	0	0
BdiBd21-3.5G0137100.1	0	0	0	0	0	0	1	0
BdiBd21-3.5G0137200.1	0	0	0	0	0	0	0	0
BdiBd21-3.5G0137300.1	0	0	0	0	0	0	0	0
BdiBd21-3.5G0137400.1	0	0	0	0	0	0	0	0
BdiBd21-3.5G0137500.1	0	0	0	0	0	0	0	0
BdiBd21-3.5G0137600.1	0	0	0	0	0	0	1	0
BdiBd21-3.5G0137650.1	0	0	0	0	0	0	1	0
BdiBd21-3.5G0137700.1	0	0	0	0	0	0	0	0
BdiBd21-3.5G0137800.1	0	0	0	0	0	0	0	0
BdiBd21-3.5G0137900.1	0	0	0	0	0	0	0	0
BdiBd21-3.5G0138000.1	0	0	0	0	0	0	0	0
BdiBd21-3.5G0138100.1	0	0	0	0	0	0	1	0
BdiBd21-3.5G0138150.1	0	0	0	0	0	0	0	0
BdiBd21-3.5G0138200.1	0	0	0	0	0	0	0	0
BdiBd21-3.5G0138300.1	0	0	0	0	0	0	0	0
BdiBd21-3.5G0138400.4	0	1	0	0	0	1	0	0
BdiBd21-3.5G0138400.3	0	1	0	0	0	1	0	0
BdiBd21-3.5G0138400.5	0	1	0	0	0	1	0	0
BdiBd21-3.5G0138400.6	0	1	0	0	0	1	0	0
BdiBd21-3.5G0138400.2	0	1	0	0	0	1	0	0
BdiBd21-3.5G0138400.7	0	1	0	0	0	1	0	0
BdiBd21-3.5G0138500.1	0	0	0	0	0	0	0	0
BdiBd21-3.5G0138600.1	0	1	0	0	0	1	0	0
BdiBd21-3.5G0138700.1	0	1	0	0	0	1	0	0
BdiBd21-3.5G0138800.1	0	1	0	0	0	1	0	0
BdiBd21-3.5G0138900.1	0	1	0	0	0	1	0	0
BdiBd21-3.5G0139000.1	0	1	0	0	0	1	0	0
BdiBd21-3.5G0139050.1	0	0	0	0	0	0	0	0
BdiBd21-3.5G0139100.1	0	0	0	0	0	0	0	0
BdiBd21-3.5G0139200.1	0	0	0	0	0	0	0	0
BdiBd21-3.5G0139400.2	0	0	0	0	0	0	0	0
BdiBd21-3.5G0139400.3	0	0	0	0	0	0	0	0
BdiBd21-3.5G0139400.1	0	0	0	0	0	0	0	0
BdiBd21-3.5G0139400.4	0	0	0	0	0	0	0	0
BdiBd21-3.5G0139400.5	0	0	0	0	0	0	0	0
BdiBd21-3.5G0139500.1	0	0	0	0	0	0	0	0
BdiBd21-3.5G0139601.1	0	0	0	0	0	0	0	0
BdiBd21-3.5G0139700.1	0	0	0	0	0	0	0	0
BdiBd21-3.5G0139800.1	0	0	0	0	0	0	0	0
BdiBd21-3.5G0139900.2	0	0	0	0	0	0	1	0
BdiBd21-3.5G0139900.1	0	0	0	0	0	0	0	0
BdiBd21-3.5G0140000.1	0	0	0	0	0	0	0	0
BdiBd21-3.5G0140000.2	0	0	0	0	0	0	0	0
BdiBd21-3.5G0140100.3	0	0	0	0	0	0	0	0
BdiBd21-3.5G0140300.2	0	0	0	0	0	0	0	0
BdiBd21-3.5G0140300.1	0	0	0	0	0	0	0	0
BdiBd21-3.5G0140200.1	0	0	0	0	0	0	0	0
BdiBd21-3.5G0140400.1	0	0	0	0	0	0	0	0
BdiBd21-3.5G0140500.1	0	0	0	0	0	0	0	0
BdiBd21-3.5G0140500.2	0	0	0	0	0	0	0	0
BdiBd21-3.5G0140600.1	0	0	0	0	0	0	0	0
BdiBd21-3.5G0140700.1	0	0	0	0	0	0	0	0
BdiBd21-3.5G0140800.4	0	0	0	0	0	0	0	0
BdiBd21-3.5G0140900.1	0	0	0	0	0	0	0	0
BdiBd21-3.5G0141000.1	0	0	0	0	0	0	0	0
BdiBd21-3.5G0141100.1	0	0	0	0	0	0	0	0
BdiBd21-3.5G0141200.1	0	0	0	0	0	0	0	0
BdiBd21-3.5G0141300.1	0	0	0	0	0	0	0	0
BdiBd21-3.5G0141400.1	0	0	0	0	0	0	0	0
BdiBd21-3.5G0141400.2	0	0	0	0	0	0	0	0
BdiBd21-3.5G0141500.1	0	0	0	0	0	0	0	1
BdiBd21-3.5G0141500.2	0	0	0	0	0	0	0	1
BdiBd21-3.5G0141566.1	0	0	0	0	0	0	0	0
BdiBd21-3.5G0141632.1	0	0	0	0	0	0	0	0
BdiBd21-3.5G0141700.1	0	0	0	0	0	0	0	0
BdiBd21-3.5G0141800.1	0	0	0	0	0	0	0	0
BdiBd21-3.5G0141900.1	0	0	0	0	0	0	0	0
BdiBd21-3.5G0142000.1	0	0	0	0	0	0	0	0
BdiBd21-3.5G0142100.1	0	0	0	0	0	0	0	0
BdiBd21-3.5G0142200.1	0	0	0	0	0	0	0	0
BdiBd21-3.5G0142300.1	0	0	0	0	0	0	1	0
BdiBd21-3.5G0142400.1	0	0	0	0	0	0	0	0
BdiBd21-3.5G0142500.1	0	0	0	0	0	0	0	0
BdiBd21-3.5G0142600.1	0	0	0	0	0	0	0	0
BdiBd21-3.5G0142700.1	0	0	0	0	0	0	0	0
BdiBd21-3.5G0142800.1	0	0	0	0	0	0	0	0
BdiBd21-3.5G0142900.2	0	0	0	0	0	0	0	0
BdiBd21-3.5G0142900.1	0	0	0	0	0	0	0	0
BdiBd21-3.5G0143000.1	0	0	0	0	0	0	0	0
BdiBd21-3.5G0143100.1	0	0	0	0	0	0	1	0
BdiBd21-3.5G0143200.1	0	0	0	0	0	0	0	0
BdiBd21-3.5G0143300.1	0	0	0	0	0	0	0	0
BdiBd21-3.5G0143400.1	0	0	0	0	0	0	0	0
BdiBd21-3.5G0143500.1	0	0	0	0	0	0	0	0
BdiBd21-3.5G0143600.1	0	0	0	0	0	0	0	0
BdiBd21-3.5G0143700.1	0	0	0	0	0	0	1	0
BdiBd21-3.5G0143800.1	0	0	0	0	0	0	0	0
BdiBd21-3.5G0143900.1	0	0	0	0	0	0	0	0
BdiBd21-3.5G0144000.1	0	0	0	0	0	0	0	0
BdiBd21-3.5G0144100.1	0	0	0	0	0	0	0	0
BdiBd21-3.5G0144100.2	0	0	0	0	0	0	0	0
BdiBd21-3.5G0144200.2	0	0	0	0	0	0	0	0
BdiBd21-3.5G0144200.1	0	0	0	0	0	0	0	0
BdiBd21-3.5G0144300.1	0	0	0	0	0	0	0	0
BdiBd21-3.5G0144400.1	0	0	0	0	0	0	0	0
BdiBd21-3.5G0144500.2	0	0	0	0	0	0	0	0
BdiBd21-3.5G0144600.1	0	0	0	0	0	0	0	0
BdiBd21-3.5G0144650.1	0	0	0	0	0	0	1	0
BdiBd21-3.5G0144700.1	0	0	0	0	0	0	0	0
BdiBd21-3.5G0144800.1	0	0	0	0	0	0	0	0
BdiBd21-3.5G0144900.2	0	0	0	0	0	0	0	0
BdiBd21-3.5G0144900.3	0	0	0	0	0	0	0	0
BdiBd21-3.5G0145000.1	0	0	0	0	0	0	0	0
BdiBd21-3.5G0145100.1	0	0	0	0	0	0	0	0
BdiBd21-3.5G0145200.2	0	0	0	0	0	0	0	0
BdiBd21-3.5G0145300.1	0	0	0	0	0	0	0	0
BdiBd21-3.5G0145401.1	0	0	0	0	0	0	0	0
BdiBd21-3.5G0145500.1	0	0	0	0	0	0	0	0
BdiBd21-3.5G0145600.1	0	0	0	0	0	0	0	0
BdiBd21-3.5G0145700.1	0	0	0	0	0	0	0	1
BdiBd21-3.5G0145800.2	0	0	0	0	0	0	0	1
BdiBd21-3.5G0145900.1	0	0	0	0	0	0	0	0
BdiBd21-3.5G0145900.2	0	0	0	0	0	0	0	0
BdiBd21-3.5G0146000.1	0	0	0	0	0	0	0	0
BdiBd21-3.5G0146100.1	0	0	0	0	0	0	0	0
BdiBd21-3.5G0146200.1	0	0	0	0	0	0	1	0
BdiBd21-3.5G0146300.1	0	0	0	0	0	0	1	0
BdiBd21-3.5G0146400.1	0	0	0	0	0	0	1	0
BdiBd21-3.5G0146500.1	0	0	0	0	0	0	0	0
BdiBd21-3.5G0146600.2	0	0	0	0	0	0	0	0
BdiBd21-3.5G0146700.1	0	0	0	0	0	0	0	0
BdiBd21-3.5G0146800.1	0	0	0	0	0	0	0	0
BdiBd21-3.5G0146900.1	0	0	0	0	0	0	0	0
BdiBd21-3.5G0147000.1	0	0	0	0	0	0	0	0
BdiBd21-3.5G0147100.1	0	0	0	0	0	0	0	0
BdiBd21-3.5G0147200.1	0	0	0	0	0	0	0	0
BdiBd21-3.5G0147250.1	0	0	0	0	0	0	0	0
BdiBd21-3.5G0147300.1	0	0	0	0	0	0	0	0
BdiBd21-3.5G0147400.1	0	0	0	0	0	0	1	0
BdiBd21-3.5G0147450.1	0	0	0	0	0	0	1	0
BdiBd21-3.5G0147500.1	0	0	0	0	0	0	0	0
BdiBd21-3.5G0147500.3	0	0	0	0	0	0	1	0
BdiBd21-3.5G0147600.5	0	0	0	0	0	0	0	0
BdiBd21-3.5G0147600.4	0	0	0	0	0	0	0	0
BdiBd21-3.5G0147600.1	0	0	0	0	0	0	0	0
BdiBd21-3.5G0147700.1	0	0	0	0	0	0	0	0
BdiBd21-3.5G0147800.1	0	0	0	0	0	0	0	0
BdiBd21-3.5G0147900.1	0	0	0	0	0	0	0	0
BdiBd21-3.5G0148000.1	0	0	0	0	0	0	0	0
BdiBd21-3.5G0148100.2	0	0	0	0	0	0	1	0
BdiBd21-3.5G0148200.1	0	0	0	0	0	0	0	0
BdiBd21-3.5G0148300.1	0	0	0	0	0	0	0	0
BdiBd21-3.5G0148400.1	0	0	0	0	0	0	0	0
BdiBd21-3.5G0148500.1	0	0	0	0	0	0	0	0
BdiBd21-3.5G0148600.1	0	0	0	0	0	0	0	0
BdiBd21-3.5G0148700.1	0	0	0	0	0	0	0	0
BdiBd21-3.5G0148800.1	0	0	0	0	0	0	0	1
BdiBd21-3.5G0148900.1	0	0	0	0	0	0	0	0
BdiBd21-3.5G0148900.2	0	0	0	0	0	0	0	0
BdiBd21-3.5G0148900.3	0	0	0	0	0	0	0	0
BdiBd21-3.5G0149000.1	0	0	0	0	0	0	0	0
BdiBd21-3.5G0149050.1	0	0	0	0	0	0	0	0
BdiBd21-3.5G0149100.1	0	0	0	0	0	0	0	0
BdiBd21-3.5G0149200.1	0	0	0	0	0	0	0	0
BdiBd21-3.5G0149300.1	0	0	0	0	0	0	0	0
BdiBd21-3.5G0149400.1	0	0	0	0	0	0	0	0
BdiBd21-3.5G0149550.1	0	0	0	0	0	0	0	0
BdiBd21-3.5G0149700.1	0	0	0	0	0	0	0	0
BdiBd21-3.5G0149800.1	0	0	0	0	0	0	0	0
BdiBd21-3.5G0149900.1	0	0	0	0	0	0	0	0
BdiBd21-3.5G0150000.1	0	0	0	0	0	0	1	0
BdiBd21-3.5G0150000.2	0	0	0	0	0	0	1	0
BdiBd21-3.5G0150100.1	0	0	0	0	0	0	1	0
BdiBd21-3.5G0150200.1	0	0	0	0	0	0	0	0
BdiBd21-3.5G0150300.1	0	0	0	0	0	0	0	0
BdiBd21-3.5G0150400.1	0	0	0	0	0	0	0	1
BdiBd21-3.5G0150500.4	0	0	0	0	0	0	1	0
BdiBd21-3.5G0150600.1	0	0	0	0	0	0	0	0
BdiBd21-3.5G0150700.1	0	0	0	0	0	0	0	0
BdiBd21-3.5G0150800.1	0	0	0	0	0	0	0	0
BdiBd21-3.5G0150800.2	0	0	0	0	0	0	0	0
BdiBd21-3.5G0150900.1	0	0	0	0	0	0	0	0
BdiBd21-3.5G0151000.1	0	0	0	0	0	0	0	0
BdiBd21-3.5G0151100.1	0	0	0	0	0	0	0	0
BdiBd21-3.5G0151200.1	0	0	0	0	0	0	0	0
BdiBd21-3.5G0151300.1	0	0	0	0	0	0	0	0
BdiBd21-3.5G0151400.1	0	0	0	0	0	0	1	0
BdiBd21-3.5G0151500.1	0	0	0	0	0	0	0	0
BdiBd21-3.5G0151600.1	0	0	0	0	0	0	1	0
BdiBd21-3.5G0151700.1	0	0	0	0	0	0	0	0
BdiBd21-3.5G0151800.1	0	0	0	0	0	0	0	1
BdiBd21-3.5G0151900.1	0	0	0	0	0	0	0	1
BdiBd21-3.5G0152000.1	0	0	0	0	0	0	0	0
BdiBd21-3.5G0152100.1	0	0	0	0	0	0	0	0
BdiBd21-3.5G0152150.1	0	0	0	0	0	0	0	0
BdiBd21-3.5G0152200.1	0	0	0	0	0	0	0	0
BdiBd21-3.5G0152300.3	0	0	0	0	0	0	0	0
BdiBd21-3.5G0152300.8	0	0	0	0	0	0	0	0
BdiBd21-3.5G0152300.5	0	0	0	0	0	0	0	0
BdiBd21-3.5G0152300.7	0	0	0	0	0	0	0	0
BdiBd21-3.5G0152400.1	0	0	0	0	0	0	0	0
BdiBd21-3.5G0152500.1	0	0	0	0	0	0	0	0
BdiBd21-3.5G0152600.1	0	0	0	0	0	0	1	0
BdiBd21-3.5G0152700.1	0	0	0	0	0	0	0	0
BdiBd21-3.5G0152800.1	0	0	0	0	0	0	0	0
BdiBd21-3.5G0152901.1	0	0	0	0	0	0	0	0
BdiBd21-3.5G0153000.1	0	0	0	0	0	0	0	0
BdiBd21-3.5G0153100.1	0	0	0	0	0	0	0	0
BdiBd21-3.5G0153200.1	0	0	0	0	0	0	0	0
BdiBd21-3.5G0153300.1	0	0	0	0	0	0	0	0
BdiBd21-3.5G0153400.5	0	0	0	0	0	0	0	0
BdiBd21-3.5G0153400.2	0	0	0	0	0	0	0	0
BdiBd21-3.5G0153500.1	0	0	0	0	0	0	0	0
BdiBd21-3.5G0153500.2	0	0	0	0	0	0	0	1
BdiBd21-3.5G0153500.3	0	0	0	0	0	0	0	0
BdiBd21-3.5G0153600.1	0	0	0	0	0	0	0	0
BdiBd21-3.5G0153700.1	0	0	0	0	0	0	0	0
BdiBd21-3.5G0153800.2	0	0	0	0	0	0	0	0
BdiBd21-3.5G0153800.1	0	0	0	0	0	0	0	0
BdiBd21-3.5G0153900.1	0	0	0	0	0	0	0	0
BdiBd21-3.5G0154001.1	0	0	0	0	0	0	0	1
BdiBd21-3.5G0154001.2	0	0	0	0	0	0	0	1
BdiBd21-3.5G0154100.1	0	0	0	0	0	0	0	1
BdiBd21-3.5G0154200.1	0	0	0	0	0	0	0	0
BdiBd21-3.5G0154300.1	0	0	0	0	0	0	0	0
BdiBd21-3.5G0154401.2	0	0	0	0	0	0	0	1
BdiBd21-3.5G0154401.3	0	0	0	0	0	0	0	1
BdiBd21-3.5G0154401.1	0	0	0	0	0	0	0	1
BdiBd21-3.5G0154401.4	0	0	0	0	0	0	0	1
BdiBd21-3.5G0154500.1	0	0	0	0	0	0	0	1
BdiBd21-3.5G0154600.2	0	0	0	0	0	0	0	0
BdiBd21-3.5G0154700.1	0	0	0	0	0	0	0	0
BdiBd21-3.5G0154700.2	0	0	0	0	0	0	0	0
BdiBd21-3.5G0154800.1	0	0	0	0	0	0	0	0
BdiBd21-3.5G0154900.1	0	0	0	0	0	0	1	0
BdiBd21-3.5G0155000.1	0	0	0	0	0	0	1	0
BdiBd21-3.5G0155100.1	0	0	0	0	0	0	0	1
BdiBd21-3.5G0155150.1	0	0	0	0	0	0	0	0
BdiBd21-3.5G0155200.1	0	0	0	0	0	0	0	0
BdiBd21-3.5G0155200.2	0	0	0	0	0	0	0	0
BdiBd21-3.5G0155300.1	0	1	0	0	0	1	0	0
BdiBd21-3.5G0155400.1	0	0	0	0	0	0	0	0
BdiBd21-3.5G0155400.2	0	0	0	0	0	0	0	0
BdiBd21-3.5G0155450.1	0	0	0	0	0	0	0	0
BdiBd21-3.5G0155500.1	0	0	0	0	0	0	0	0
BdiBd21-3.5G0155550.1	0	0	0	0	0	0	0	0
BdiBd21-3.5G0155601.1	0	0	0	0	0	0	0	0
BdiBd21-3.5G0155651.1	0	0	0	0	0	0	0	0
BdiBd21-3.5G0155700.1	0	0	0	0	0	0	0	0
BdiBd21-3.5G0155700.2	0	0	0	0	0	0	0	0
BdiBd21-3.5G0155800.1	0	0	0	0	0	0	1	0
BdiBd21-3.5G0155850.1	0	0	0	0	0	0	0	0
BdiBd21-3.5G0155900.1	0	0	0	0	0	0	0	0
BdiBd21-3.5G0156000.1	0	0	0	0	0	0	0	0
BdiBd21-3.5G0156000.2	0	0	0	0	0	0	0	0
BdiBd21-3.5G0156100.1	0	0	0	0	0	0	0	0
BdiBd21-3.5G0156200.1	0	0	0	0	0	0	0	0
BdiBd21-3.5G0156200.3	0	0	0	0	0	0	0	0
BdiBd21-3.5G0156200.4	0	0	0	0	0	0	0	0
BdiBd21-3.5G0156300.1	0	0	0	0	0	0	0	0
BdiBd21-3.5G0156400.2	0	0	0	0	0	0	0	0
BdiBd21-3.5G0156400.1	0	0	0	0	0	0	0	0
BdiBd21-3.5G0156500.1	0	0	0	0	0	0	1	0
BdiBd21-3.5G0156600.1	0	0	0	0	0	0	0	0
BdiBd21-3.5G0156700.1	0	0	0	0	0	0	0	0
BdiBd21-3.5G0156800.1	0	0	0	0	0	0	0	0
BdiBd21-3.5G0156900.2	0	0	0	0	0	0	1	0
BdiBd21-3.5G0157000.1	0	0	0	0	0	0	0	0
BdiBd21-3.5G0157100.1	0	0	0	0	0	0	1	0
BdiBd21-3.5G0157200.1	0	1	0	0	0	1	0	1
BdiBd21-3.5G0157300.1	0	0	0	0	0	0	0	0
BdiBd21-3.5G0157400.1	0	0	0	0	0	0	0	0
BdiBd21-3.5G0157500.1	0	0	0	0	0	0	0	1
BdiBd21-3.5G0157600.1	0	0	0	0	0	0	0	0
BdiBd21-3.5G0157700.1	0	0	0	0	0	0	0	0
BdiBd21-3.5G0157800.1	0	0	0	0	0	0	0	0
BdiBd21-3.5G0157900.1	0	0	0	0	0	0	0	0
BdiBd21-3.5G0158000.1	0	0	0	0	0	0	0	0
BdiBd21-3.5G0158100.1	0	0	0	0	0	0	1	0
BdiBd21-3.5G0158200.1	0	0	0	0	0	0	0	0
BdiBd21-3.5G0158300.1	0	0	0	0	0	0	0	0
BdiBd21-3.5G0158400.1	0	0	0	0	0	0	0	0
BdiBd21-3.5G0158500.1	0	0	0	0	0	0	0	0
BdiBd21-3.5G0158550.1	0	0	0	0	0	0	0	0
BdiBd21-3.5G0158600.1	0	0	0	0	0	0	0	0
BdiBd21-3.5G0158650.1	0	0	0	0	0	0	0	0
BdiBd21-3.5G0158700.1	0	0	0	0	0	0	1	0
BdiBd21-3.5G0158800.1	0	0	0	0	0	0	0	0
BdiBd21-3.5G0158900.1	0	0	0	0	0	0	0	0
BdiBd21-3.5G0159000.1	0	0	0	0	0	0	0	0
BdiBd21-3.5G0159100.1	0	0	0	0	0	0	0	0
BdiBd21-3.5G0159200.1	0	0	0	0	0	0	0	0
BdiBd21-3.5G0159300.1	0	0	0	0	0	0	0	0
BdiBd21-3.5G0159400.2	0	0	0	0	0	0	0	0
BdiBd21-3.5G0159400.1	0	0	0	0	0	0	0	0
BdiBd21-3.5G0159500.1	0	1	0	1	0	0	0	0
BdiBd21-3.5G0159600.1	0	0	0	0	0	0	0	0
BdiBd21-3.5G0159700.1	0	0	0	0	0	0	0	0
BdiBd21-3.5G0159800.1	1	0	1	0	0	0	0	0
BdiBd21-3.5G0159900.1	1	0	1	0	0	0	0	0
BdiBd21-3.5G0160000.1	1	1	0	0	1	1	0	0
BdiBd21-3.5G0160050.1	0	0	0	0	0	0	0	0
BdiBd21-3.5G0160100.1	0	0	0	0	0	0	0	1
BdiBd21-3.5G0160200.1	0	0	0	0	0	0	0	1
BdiBd21-3.5G0160200.2	0	0	0	0	0	0	0	1
BdiBd21-3.5G0160200.3	0	0	0	0	0	0	0	1
BdiBd21-3.5G0160200.4	0	0	0	0	0	0	0	1
BdiBd21-3.5G0160200.5	0	0	0	0	0	0	0	1
BdiBd21-3.5G0160300.1	0	0	0	0	0	0	0	0
BdiBd21-3.5G0160333.1	0	0	0	0	0	0	0	0
BdiBd21-3.5G0160366.1	0	0	0	0	0	0	0	0
BdiBd21-3.5G0160400.1	0	0	0	0	0	0	0	0
BdiBd21-3.5G0160400.2	0	0	0	0	0	0	0	0
BdiBd21-3.5G0160400.3	0	0	0	0	0	0	0	0
BdiBd21-3.5G0160500.1	0	0	0	0	0	0	0	0
BdiBd21-3.5G0160600.1	0	0	0	0	0	0	0	0
BdiBd21-3.5G0160700.1	0	0	0	0	0	0	0	0
BdiBd21-3.5G0160800.1	0	0	0	0	0	0	0	0
BdiBd21-3.5G0160800.2	0	0	0	0	0	0	0	0
BdiBd21-3.5G0160850.1	0	0	0	0	0	0	0	0
BdiBd21-3.5G0160900.1	0	0	0	0	0	0	1	0
BdiBd21-3.5G0161000.1	0	1	0	1	0	0	1	0
BdiBd21-3.5G0161100.1	0	0	0	0	0	0	0	1
BdiBd21-3.5G0161300.1	0	0	0	0	0	0	0	0
BdiBd21-3.5G0161400.1	0	0	0	0	0	0	0	0
BdiBd21-3.5G0161500.2	0	0	0	0	0	0	0	0
BdiBd21-3.5G0161500.1	0	0	0	0	0	0	0	0
BdiBd21-3.5G0161600.1	0	0	0	0	0	0	0	0
BdiBd21-3.5G0161600.2	0	0	0	0	0	0	0	0
BdiBd21-3.5G0161700.1	0	0	0	0	0	0	0	0
BdiBd21-3.5G0161750.1	0	0	0	0	0	0	0	0
BdiBd21-3.5G0161800.1	0	0	0	0	0	0	0	0
BdiBd21-3.5G0161900.1	0	0	0	0	0	0	0	0
BdiBd21-3.5G0162000.1	0	0	0	0	0	0	0	0
BdiBd21-3.5G0162100.1	0	0	0	0	0	0	0	0
BdiBd21-3.5G0162200.3	0	0	0	0	0	0	0	0
BdiBd21-3.5G0162200.1	0	0	0	0	0	0	0	0
BdiBd21-3.5G0162300.1	0	0	0	0	0	0	0	0
BdiBd21-3.5G0162400.1	0	0	0	0	0	0	0	1
BdiBd21-3.5G0162500.1	0	0	0	0	0	0	0	0
BdiBd21-3.5G0162600.2	0	0	0	0	0	0	0	0
BdiBd21-3.5G0162600.3	0	0	0	0	0	0	0	0
BdiBd21-3.5G0162600.1	0	0	0	0	0	0	0	0
BdiBd21-3.5G0162700.1	0	0	0	0	0	0	0	0
BdiBd21-3.5G0162801.1	0	1	0	1	0	0	0	0
BdiBd21-3.5G0162900.1	0	0	0	0	0	0	0	0
BdiBd21-3.5G0163000.3	0	0	0	0	0	0	0	0
BdiBd21-3.5G0163000.4	0	0	0	0	0	0	0	0
BdiBd21-3.5G0163000.1	0	0	0	0	0	0	0	0
BdiBd21-3.5G0163000.2	0	0	0	0	0	0	0	0
BdiBd21-3.5G0163100.2	0	0	0	0	0	0	0	0
BdiBd21-3.5G0163100.3	0	0	0	0	0	0	0	0
BdiBd21-3.5G0163100.4	0	0	0	0	0	0	0	0
BdiBd21-3.5G0163100.1	0	0	0	0	0	0	0	0
BdiBd21-3.5G0163200.1	0	0	0	0	0	0	0	0
BdiBd21-3.5G0163300.1	0	0	0	0	0	0	0	0
BdiBd21-3.5G0163400.1	0	0	0	0	0	0	0	0
BdiBd21-3.5G0163500.1	0	0	0	0	0	0	0	0
BdiBd21-3.5G0163500.2	0	0	0	0	0	0	0	0
BdiBd21-3.5G0163600.1	0	0	0	0	0	0	0	0
BdiBd21-3.5G0163650.1	0	0	0	0	0	0	1	0
BdiBd21-3.5G0163650.2	0	0	0	0	0	0	1	0
BdiBd21-3.5G0163700.1	0	0	0	0	0	0	0	0
BdiBd21-3.5G0163800.1	0	0	0	0	0	0	0	0
BdiBd21-3.5G0163900.1	0	0	0	0	0	0	0	1
BdiBd21-3.5G0164000.1	0	0	0	0	0	0	0	0
BdiBd21-3.5G0164100.1	0	0	0	0	0	0	0	0
BdiBd21-3.5G0164100.2	0	0	0	0	0	0	0	0
BdiBd21-3.5G0164200.1	0	0	0	0	0	0	0	0
BdiBd21-3.5G0164300.1	0	0	0	0	0	0	0	0
BdiBd21-3.5G0164400.1	0	0	0	0	0	0	0	0
BdiBd21-3.5G0164500.1	0	0	0	0	0	0	0	0
BdiBd21-3.5G0164500.3	0	0	0	0	0	0	0	0
BdiBd21-3.5G0164600.1	0	0	0	0	0	0	0	0
BdiBd21-3.5G0164700.1	0	0	0	0	0	0	0	1
BdiBd21-3.5G0164800.1	0	0	0	0	0	0	0	0
BdiBd21-3.5G0164850.1	0	0	0	0	0	0	0	0
BdiBd21-3.5G0164900.3	0	0	0	0	0	0	1	0
BdiBd21-3.5G0164933.1	0	0	0	0	0	0	0	0
BdiBd21-3.5G0164966.1	0	0	0	0	0	0	0	0
BdiBd21-3.5G0165000.1	0	0	0	0	0	0	0	0
BdiBd21-3.5G0165100.1	0	0	0	0	0	0	0	0
BdiBd21-3.5G0165200.1	0	0	0	0	0	0	0	0
BdiBd21-3.5G0165300.1	0	0	0	0	0	0	0	0
BdiBd21-3.5G0165400.2	0	0	0	0	0	0	0	0
BdiBd21-3.5G0165400.1	0	0	0	0	0	0	0	0
BdiBd21-3.5G0165500.1	0	0	0	0	0	0	1	0
BdiBd21-3.5G0165600.1	0	0	0	0	0	0	0	0
BdiBd21-3.5G0165600.2	0	0	0	0	0	0	0	1
BdiBd21-3.5G0165600.3	0	0	0	0	0	0	0	0
BdiBd21-3.5G0165700.1	0	0	0	0	0	0	0	0
BdiBd21-3.5G0165800.2	0	0	0	0	0	0	0	0
BdiBd21-3.5G0165900.2	0	0	0	0	0	0	0	0
BdiBd21-3.5G0166000.1	0	0	0	0	0	0	0	0
BdiBd21-3.5G0166000.2	0	0	0	0	0	0	0	0
BdiBd21-3.5G0166100.1	0	0	0	0	0	0	0	0
BdiBd21-3.5G0166200.1	0	0	0	0	0	0	1	0
BdiBd21-3.5G0166300.1	0	0	0	0	0	0	0	0
BdiBd21-3.5G0166400.1	0	0	0	0	0	0	0	1
BdiBd21-3.5G0166500.2	0	0	0	0	0	0	0	0
BdiBd21-3.5G0166500.3	0	0	0	0	0	0	0	0
BdiBd21-3.5G0166600.1	0	0	0	0	0	0	0	0
BdiBd21-3.5G0166700.1	0	0	0	0	0	0	0	0
BdiBd21-3.5G0166800.1	0	0	0	0	0	0	0	0
BdiBd21-3.5G0166900.1	0	0	0	0	0	0	0	0
BdiBd21-3.5G0167000.1	0	0	0	0	0	0	0	0
BdiBd21-3.5G0167050.1	0	0	0	0	0	0	0	0
BdiBd21-3.5G0167100.1	0	0	0	0	0	0	0	0
BdiBd21-3.5G0167100.2	0	0	0	0	0	0	0	0
BdiBd21-3.5G0167200.2	0	0	0	0	0	0	0	1
BdiBd21-3.5G0167200.3	0	0	0	0	0	0	0	1
BdiBd21-3.5G0167200.4	0	0	0	0	0	0	0	1
BdiBd21-3.5G0167300.1	0	0	0	0	0	0	0	1
BdiBd21-3.5G0167300.2	0	0	0	0	0	0	0	1
BdiBd21-3.5G0167400.1	0	0	0	0	0	0	0	1
BdiBd21-3.5G0167500.1	0	0	0	0	0	0	0	0
BdiBd21-3.5G0167600.1	0	0	0	0	0	0	0	0
BdiBd21-3.5G0167600.2	0	0	0	0	0	0	0	0
BdiBd21-3.5G0167650.1	0	0	0	0	0	0	0	0
BdiBd21-3.5G0167700.1	0	0	0	0	0	0	0	0
BdiBd21-3.5G0167800.1	0	0	0	0	0	0	0	1
BdiBd21-3.5G0167900.1	0	0	0	0	0	0	0	0
BdiBd21-3.5G0168000.1	0	0	0	0	0	0	0	0
BdiBd21-3.5G0168100.2	0	0	0	0	0	0	0	0
BdiBd21-3.5G0168100.4	0	0	0	0	0	0	0	0
BdiBd21-3.5G0168100.3	0	0	0	0	0	0	0	0
BdiBd21-3.5G0168200.2	0	0	0	0	0	0	0	1
BdiBd21-3.5G0168200.1	0	0	0	0	0	0	0	0
BdiBd21-3.5G0168300.1	0	0	0	0	0	0	0	1
BdiBd21-3.5G0168400.1	0	0	0	0	0	0	0	1
BdiBd21-3.5G0168500.1	0	0	0	0	0	0	0	0
BdiBd21-3.5G0168600.1	0	0	0	0	0	0	0	0
BdiBd21-3.5G0168700.2	0	0	0	0	0	0	0	0
BdiBd21-3.5G0168700.1	0	0	0	0	0	0	0	0
BdiBd21-3.5G0168800.1	0	0	0	0	0	0	0	0
BdiBd21-3.5G0168900.1	0	0	0	0	0	0	0	0
BdiBd21-3.5G0169000.1	0	0	0	0	0	0	0	0
BdiBd21-3.5G0169100.1	0	0	0	0	0	0	0	0
BdiBd21-3.5G0169200.1	0	0	0	0	0	0	0	0
BdiBd21-3.5G0169300.1	0	0	0	0	0	0	0	0
BdiBd21-3.5G0169400.1	0	0	0	0	0	0	0	0
BdiBd21-3.5G0169500.1	0	0	0	0	0	0	0	0
BdiBd21-3.5G0169600.1	0	0	0	0	0	0	0	0
BdiBd21-3.5G0169700.1	0	0	0	0	0	0	0	0
BdiBd21-3.5G0169800.1	0	0	0	0	0	0	0	0
BdiBd21-3.5G0169900.1	0	0	0	0	0	0	0	0
BdiBd21-3.5G0170000.2	0	0	0	0	0	0	1	0
BdiBd21-3.5G0170000.3	0	0	0	0	0	0	1	0
BdiBd21-3.5G0170000.4	0	0	0	0	0	0	1	0
BdiBd21-3.5G0170000.5	0	0	0	0	0	0	1	0
BdiBd21-3.5G0170000.6	0	0	0	0	0	0	1	0
BdiBd21-3.5G0170000.7	0	0	0	0	0	0	1	0
BdiBd21-3.5G0170100.1	0	0	0	0	0	0	0	0
BdiBd21-3.5G0170200.1	0	0	0	0	0	0	1	0
BdiBd21-3.5G0170300.6	0	0	0	0	0	0	0	0
BdiBd21-3.5G0170300.7	0	0	0	0	0	0	0	0
BdiBd21-3.5G0170300.8	0	0	0	0	0	0	0	0
BdiBd21-3.5G0170300.9	0	0	0	0	0	0	0	0
BdiBd21-3.5G0170400.2	0	0	0	0	0	0	0	0
BdiBd21-3.5G0170400.3	0	0	0	0	0	0	0	0
BdiBd21-3.5G0170400.4	0	0	0	0	0	0	0	0
BdiBd21-3.5G0170500.1	0	0	0	0	0	0	0	0
BdiBd21-3.5G0170500.2	0	0	0	0	0	0	0	0
BdiBd21-3.5G0170600.1	0	0	0	0	0	0	0	1
BdiBd21-3.5G0170700.1	0	0	0	0	0	0	0	0
BdiBd21-3.5G0170700.2	0	0	0	0	0	0	0	0
BdiBd21-3.5G0170700.3	0	0	0	0	0	0	0	0
BdiBd21-3.5G0170700.4	0	0	0	0	0	0	0	0
BdiBd21-3.5G0170800.1	0	0	0	0	0	0	1	0
BdiBd21-3.5G0170900.2	0	0	0	0	0	0	0	1
BdiBd21-3.5G0171000.1	0	0	0	0	0	0	0	0
BdiBd21-3.5G0171100.1	0	0	0	0	0	0	0	0
BdiBd21-3.5G0171200.1	0	0	0	0	0	0	0	1
BdiBd21-3.5G0171300.1	0	0	0	0	0	0	0	0
BdiBd21-3.5G0171400.1	0	0	0	0	0	0	0	0
BdiBd21-3.5G0171400.2	0	0	0	0	0	0	0	0
BdiBd21-3.5G0171501.1	0	0	0	0	0	0	0	0
BdiBd21-3.5G0171600.1	0	0	0	0	0	0	0	0
BdiBd21-3.5G0171700.1	0	0	0	0	0	0	0	0
BdiBd21-3.5G0171800.1	0	0	0	0	0	0	0	0
BdiBd21-3.5G0171800.2	0	0	0	0	0	0	0	0
BdiBd21-3.5G0171800.3	0	0	0	0	0	0	0	0
BdiBd21-3.5G0171900.2	0	0	0	0	0	0	0	0
BdiBd21-3.5G0171900.1	0	0	0	0	0	0	1	0
BdiBd21-3.5G0172000.1	0	0	0	0	0	0	0	0
BdiBd21-3.5G0172100.1	0	0	0	0	0	0	0	0
BdiBd21-3.5G0172100.2	0	0	0	0	0	0	0	0
BdiBd21-3.5G0172200.1	0	0	0	0	0	0	0	0
BdiBd21-3.5G0172300.1	0	0	0	0	0	0	0	0
BdiBd21-3.5G0172400.1	0	0	0	0	0	0	0	0
BdiBd21-3.5G0172400.2	0	0	0	0	0	0	0	0
BdiBd21-3.5G0172500.2	0	0	0	0	0	0	0	0
BdiBd21-3.5G0172600.1	0	0	0	0	0	0	0	0
BdiBd21-3.5G0172700.1	0	0	0	0	0	0	0	0
BdiBd21-3.5G0172800.1	0	0	0	0	0	0	0	1
BdiBd21-3.5G0172900.1	0	0	0	0	0	0	0	0
BdiBd21-3.5G0173000.1	0	0	0	0	0	0	0	0
BdiBd21-3.5G0173100.1	0	0	0	0	0	0	0	1
BdiBd21-3.5G0173200.1	0	0	0	0	0	0	0	1
BdiBd21-3.5G0173300.1	0	0	0	0	0	0	0	0
BdiBd21-3.5G0173400.1	0	0	0	0	0	0	0	1
BdiBd21-3.5G0173450.1	0	0	0	0	0	0	1	0
BdiBd21-3.5G0173500.1	0	0	0	0	0	0	0	1
BdiBd21-3.5G0173600.1	0	0	0	0	0	0	0	0
BdiBd21-3.5G0173700.1	0	0	0	0	0	0	0	0
BdiBd21-3.5G0173800.1	0	0	0	0	0	0	0	0
BdiBd21-3.5G0173900.2	0	0	0	0	0	0	0	0
BdiBd21-3.5G0173900.3	0	0	0	0	0	0	0	0
BdiBd21-3.5G0173900.6	0	0	0	0	0	0	0	0
BdiBd21-3.5G0173900.7	0	0	0	0	0	0	0	0
BdiBd21-3.5G0173900.5	0	0	0	0	0	0	0	0
BdiBd21-3.5G0174000.1	0	0	0	0	0	0	0	0
BdiBd21-3.5G0174000.2	0	0	0	0	0	0	0	0
BdiBd21-3.5G0174050.1	0	0	0	0	0	0	0	0
BdiBd21-3.5G0174100.1	0	0	0	0	0	0	0	0
BdiBd21-3.5G0174200.1	0	0	0	0	0	0	0	0
BdiBd21-3.5G0174200.2	0	0	0	0	0	0	0	0
BdiBd21-3.5G0174300.1	0	0	0	0	0	0	0	0
BdiBd21-3.5G0174400.1	0	0	0	0	0	0	0	0
BdiBd21-3.5G0174400.2	0	0	0	0	0	0	0	0
BdiBd21-3.5G0174500.3	0	0	0	0	0	0	0	0
BdiBd21-3.5G0174600.3	0	0	0	0	0	0	1	0
BdiBd21-3.5G0174700.1	0	0	0	0	0	0	0	0
BdiBd21-3.5G0174800.1	0	0	0	0	0	0	0	0
BdiBd21-3.5G0174800.2	0	0	0	0	0	0	0	0
BdiBd21-3.5G0174900.1	0	0	0	0	0	0	0	0
BdiBd21-3.5G0175000.1	0	0	0	0	0	0	0	1
BdiBd21-3.5G0175100.1	0	0	0	0	0	0	0	0
BdiBd21-3.5G0175200.1	0	0	0	0	0	0	0	0
BdiBd21-3.5G0175300.1	0	0	0	0	0	0	0	1
BdiBd21-3.5G0175401.1	0	0	0	0	0	0	0	0
BdiBd21-3.5G0175500.1	0	0	0	0	0	0	0	0
BdiBd21-3.5G0175600.1	0	0	0	0	0	0	0	0
BdiBd21-3.5G0175700.2	0	0	0	0	0	0	0	0
BdiBd21-3.5G0175800.1	0	0	0	0	0	0	0	0
BdiBd21-3.5G0175900.1	0	0	0	0	0	0	0	0
BdiBd21-3.5G0176000.1	0	0	0	0	0	0	0	0
BdiBd21-3.5G0176100.1	0	0	0	0	0	0	0	0
BdiBd21-3.5G0176200.2	0	0	0	0	0	0	0	0
BdiBd21-3.5G0176200.1	0	0	0	0	0	0	0	0
BdiBd21-3.5G0176300.1	0	0	0	0	0	0	0	0
BdiBd21-3.5G0176400.1	0	0	0	0	0	0	0	0
BdiBd21-3.5G0176500.1	0	0	0	0	0	0	0	0
BdiBd21-3.5G0176600.1	0	0	0	0	0	0	1	0
BdiBd21-3.5G0176700.1	0	0	0	0	0	0	1	0
BdiBd21-3.5G0176800.1	0	0	0	0	0	0	0	0
BdiBd21-3.5G0176900.1	0	0	0	0	0	0	0	0
BdiBd21-3.5G0177001.1	0	0	0	0	0	0	0	0
BdiBd21-3.5G0177100.2	0	0	0	0	0	0	0	0
BdiBd21-3.5G0177100.3	0	0	0	0	0	0	0	0
BdiBd21-3.5G0177200.1	0	0	0	0	0	0	0	1
BdiBd21-3.5G0177200.2	0	0	0	0	0	0	0	1
BdiBd21-3.5G0177300.1	0	0	0	0	0	0	0	1
BdiBd21-3.5G0177300.2	0	0	0	0	0	0	0	1
BdiBd21-3.5G0177400.1	0	0	0	0	0	0	0	0
BdiBd21-3.5G0177500.1	0	0	0	0	0	0	0	0
BdiBd21-3.5G0177600.1	0	0	0	0	0	0	0	0
BdiBd21-3.5G0177700.1	0	0	0	0	0	0	0	0
BdiBd21-3.5G0177700.2	0	0	0	0	0	0	0	0
BdiBd21-3.5G0177800.3	0	0	0	0	0	0	0	0
BdiBd21-3.5G0177800.5	0	0	0	0	0	0	0	0
BdiBd21-3.5G0177800.1	0	0	0	0	0	0	0	0
BdiBd21-3.5G0177800.6	0	0	0	0	0	0	0	0
BdiBd21-3.5G0177900.1	0	0	0	0	0	0	1	0
BdiBd21-3.5G0177900.3	0	0	0	0	0	0	0	0
BdiBd21-3.5G0178000.2	0	0	0	0	0	0	0	0
BdiBd21-3.5G0178050.1	0	0	0	0	0	0	0	0
BdiBd21-3.5G0178100.1	0	0	0	0	0	0	0	1
BdiBd21-3.5G0178200.1	0	0	0	0	0	0	0	0
BdiBd21-3.5G0178300.1	0	0	0	0	0	0	0	0
BdiBd21-3.5G0178400.1	0	0	0	0	0	0	0	0
BdiBd21-3.5G0178500.1	0	0	0	0	0	0	0	0
BdiBd21-3.5G0178600.1	0	0	0	0	0	0	0	0
BdiBd21-3.5G0178700.1	0	0	0	0	0	0	0	0
BdiBd21-3.5G0178800.1	0	0	0	0	0	0	0	0
BdiBd21-3.5G0178850.1	0	0	0	0	0	0	0	0
BdiBd21-3.5G0178900.1	0	0	0	0	0	0	0	0
BdiBd21-3.5G0178900.4	0	0	0	0	0	0	0	0
BdiBd21-3.5G0178900.7	0	0	0	0	0	0	0	0
BdiBd21-3.5G0178900.6	0	0	0	0	0	0	0	0
BdiBd21-3.5G0178900.8	0	0	0	0	0	0	0	0
BdiBd21-3.5G0179000.1	0	0	0	0	0	0	0	0
BdiBd21-3.5G0179000.3	0	0	0	0	0	0	0	0
BdiBd21-3.5G0179100.1	0	0	0	0	0	0	0	0
BdiBd21-3.5G0179200.1	0	0	0	0	0	0	0	0
BdiBd21-3.5G0179300.1	0	0	0	0	0	0	0	0
BdiBd21-3.5G0179401.1	0	0	0	0	0	0	0	0
BdiBd21-3.5G0179500.2	0	0	0	0	0	0	0	0
BdiBd21-3.5G0179500.1	0	0	0	0	0	0	0	0
BdiBd21-3.5G0179550.1	0	0	0	0	0	0	1	0
BdiBd21-3.5G0179600.1	0	0	0	0	0	0	0	0
BdiBd21-3.5G0179700.1	0	0	0	0	0	0	0	0
BdiBd21-3.5G0179800.2	1	1	1	1	0	0	0	0
BdiBd21-3.5G0179900.1	0	0	0	0	0	0	0	0
BdiBd21-3.5G0180000.1	0	0	0	0	0	0	0	0
BdiBd21-3.5G0180100.1	0	0	0	0	0	0	0	0
BdiBd21-3.5G0180200.1	0	0	0	0	0	0	0	0
BdiBd21-3.5G0180300.1	0	0	0	0	0	0	0	0
BdiBd21-3.5G0180400.6	0	0	0	0	0	0	0	0
BdiBd21-3.5G0180400.9	0	0	0	0	0	0	0	0
BdiBd21-3.5G0180400.7	0	0	0	0	0	0	0	0
BdiBd21-3.5G0180400.8	0	0	0	0	0	0	0	0
BdiBd21-3.5G0180500.1	0	0	0	0	0	0	0	0
BdiBd21-3.5G0180600.1	1	0	1	0	0	0	0	0
BdiBd21-3.5G0180700.1	0	0	0	0	0	0	0	0
BdiBd21-3.5G0180733.1	0	0	0	0	0	0	0	0
BdiBd21-3.5G0180766.1	1	0	1	0	0	0	0	0
BdiBd21-3.5G0180800.1	0	0	0	0	0	0	0	0
BdiBd21-3.5G0180900.1	0	0	0	0	0	0	0	0
BdiBd21-3.5G0180900.2	0	0	0	0	0	0	0	0
BdiBd21-3.5G0181000.1	0	1	0	1	0	0	0	0
BdiBd21-3.5G0181000.3	0	1	0	1	0	0	0	0
BdiBd21-3.5G0181100.1	0	0	0	0	0	0	0	0
BdiBd21-3.5G0181100.2	0	0	0	0	0	0	0	0
BdiBd21-3.5G0181200.1	0	0	0	0	0	0	0	0
BdiBd21-3.5G0181300.1	0	0	0	0	0	0	0	0
BdiBd21-3.5G0181400.1	0	0	0	0	0	0	0	0
BdiBd21-3.5G0181500.2	0	0	0	0	0	0	1	0
BdiBd21-3.5G0181500.1	0	0	0	0	0	0	1	0
BdiBd21-3.5G0181600.1	0	0	0	0	0	0	0	0
BdiBd21-3.5G0181700.1	0	0	0	0	0	0	0	1
BdiBd21-3.5G0181800.1	0	0	0	0	0	0	0	0
BdiBd21-3.5G0181900.1	0	0	0	0	0	0	0	0
BdiBd21-3.5G0182000.1	0	0	0	0	0	0	0	0
BdiBd21-3.5G0182100.1	0	0	0	0	0	0	0	0
BdiBd21-3.5G0182200.1	0	0	0	0	0	0	0	0
BdiBd21-3.5G0182300.1	0	0	0	0	0	0	0	0
BdiBd21-3.5G0182300.2	0	0	0	0	0	0	0	0
BdiBd21-3.5G0182300.5	0	0	0	0	0	0	0	0
BdiBd21-3.5G0182300.6	0	0	0	0	0	0	0	0
BdiBd21-3.5G0182400.1	0	0	0	0	0	0	0	0
BdiBd21-3.5G0182450.1	0	0	0	0	0	0	1	0
BdiBd21-3.5G0182500.1	0	0	0	0	0	0	0	0
BdiBd21-3.5G0182600.1	0	0	0	0	0	0	0	0
BdiBd21-3.5G0182700.2	0	0	0	0	0	0	0	0
BdiBd21-3.5G0182800.3	0	0	0	0	0	0	1	0
BdiBd21-3.5G0182900.1	0	0	0	0	0	0	0	0
BdiBd21-3.5G0183000.1	0	0	0	0	0	0	0	0
BdiBd21-3.5G0183100.2	0	0	0	0	0	0	0	0
BdiBd21-3.5G0183200.1	0	0	0	0	0	0	0	0
BdiBd21-3.5G0183300.1	0	0	0	0	0	0	0	0
BdiBd21-3.5G0183350.1	0	0	0	0	0	0	0	0
BdiBd21-3.5G0183400.1	0	0	0	0	0	0	0	0
BdiBd21-3.5G0183500.1	0	0	0	0	0	0	0	0
BdiBd21-3.5G0183600.1	0	0	0	0	0	0	0	0
BdiBd21-3.5G0183700.1	0	0	0	0	0	0	0	0
BdiBd21-3.5G0183700.2	0	0	0	0	0	0	0	0
BdiBd21-3.5G0183700.6	0	0	0	0	0	0	0	0
BdiBd21-3.5G0183700.7	0	0	0	0	0	0	0	0
BdiBd21-3.5G0183700.9	0	0	0	0	0	0	0	0
BdiBd21-3.5G0183700.10	0	0	0	0	0	0	0	0
BdiBd21-3.5G0183700.11	0	0	0	0	0	0	0	0
BdiBd21-3.5G0183700.8	0	0	0	0	0	0	0	0
BdiBd21-3.5G0183700.5	0	0	0	0	0	0	0	0
BdiBd21-3.5G0183800.1	0	0	0	0	0	0	0	0
BdiBd21-3.5G0183900.1	0	0	0	0	0	0	0	0
BdiBd21-3.5G0184000.1	0	0	0	0	0	0	1	0
BdiBd21-3.5G0184100.1	0	0	0	0	0	0	0	0
BdiBd21-3.5G0184100.3	0	0	0	0	0	0	0	0
BdiBd21-3.5G0184200.1	0	0	0	0	0	0	0	0
BdiBd21-3.5G0184100.2	0	0	0	0	0	0	0	0
BdiBd21-3.5G0184100.4	0	0	0	0	0	0	0	0
BdiBd21-3.5G0184250.1	0	0	0	0	0	0	0	0
BdiBd21-3.5G0184300.1	0	0	0	0	0	0	1	0
BdiBd21-3.5G0184400.1	0	0	0	0	0	0	0	0
BdiBd21-3.5G0184400.3	0	0	0	0	0	0	0	0
BdiBd21-3.5G0184500.1	0	0	0	0	0	0	0	0
BdiBd21-3.5G0184600.1	0	0	0	0	0	0	0	1
BdiBd21-3.5G0184700.1	0	0	0	0	0	0	0	1
BdiBd21-3.5G0184800.1	0	0	0	0	0	0	0	0
BdiBd21-3.5G0184900.1	0	0	0	0	0	0	0	0
BdiBd21-3.5G0185000.1	0	0	0	0	0	0	1	0
BdiBd21-3.5G0185100.1	0	0	0	0	0	0	1	0
BdiBd21-3.5G0185200.1	0	0	0	0	0	0	1	0
BdiBd21-3.5G0185300.1	0	0	0	0	0	0	0	0
BdiBd21-3.5G0185400.1	0	0	0	0	0	0	0	0
BdiBd21-3.5G0185500.1	0	0	0	0	0	0	0	0
BdiBd21-3.5G0185600.1	0	0	0	0	0	0	0	0
BdiBd21-3.5G0185700.1	0	0	0	0	0	0	0	0
BdiBd21-3.5G0185800.1	0	0	0	0	0	0	1	0
BdiBd21-3.5G0185900.1	0	0	0	0	0	0	0	0
BdiBd21-3.5G0186000.1	0	0	0	0	0	0	1	0
BdiBd21-3.5G0186100.1	0	0	0	0	0	0	0	0
BdiBd21-3.5G0186200.1	0	0	0	0	0	0	0	0
BdiBd21-3.5G0186300.2	0	0	0	0	0	0	0	0
BdiBd21-3.5G0186300.1	0	0	0	0	0	0	0	0
BdiBd21-3.5G0186400.1	0	0	0	0	0	0	1	0
BdiBd21-3.5G0186500.1	0	0	0	0	0	0	0	0
BdiBd21-3.5G0186600.1	0	0	0	0	0	0	0	0
BdiBd21-3.5G0186700.1	0	0	0	0	0	0	0	0
BdiBd21-3.5G0186800.1	0	0	0	0	0	0	0	0
BdiBd21-3.5G0186900.1	0	0	0	0	0	0	0	0
BdiBd21-3.5G0187000.2	0	0	0	0	0	0	0	0
BdiBd21-3.5G0187000.1	0	0	0	0	0	0	0	0
BdiBd21-3.5G0187100.4	0	0	0	0	0	0	0	0
BdiBd21-3.5G0187100.1	0	0	0	0	0	0	0	0
BdiBd21-3.5G0187100.3	0	0	0	0	0	0	0	0
BdiBd21-3.5G0187200.1	0	0	0	0	0	0	0	0
BdiBd21-3.5G0187300.1	0	0	0	0	0	0	1	0
BdiBd21-3.5G0187400.1	0	0	0	0	0	0	0	0
BdiBd21-3.5G0187500.1	0	0	0	0	0	0	1	0
BdiBd21-3.5G0187500.2	0	0	0	0	0	0	1	0
BdiBd21-3.5G0187600.3	0	1	0	0	0	1	0	1
BdiBd21-3.5G0187600.4	0	1	0	0	0	1	0	1
BdiBd21-3.5G0187650.1	0	0	0	0	0	0	0	0
BdiBd21-3.5G0187700.1	0	0	0	0	0	0	0	1
BdiBd21-3.5G0187800.1	0	0	0	0	0	0	0	0
BdiBd21-3.5G0187900.1	0	0	0	0	0	0	0	0
BdiBd21-3.5G0188000.1	0	0	0	0	0	0	0	0
BdiBd21-3.5G0188100.1	0	0	0	0	0	0	0	0
BdiBd21-3.5G0188100.3	0	0	0	0	0	0	0	0
BdiBd21-3.5G0188200.1	0	0	0	0	0	0	0	0
BdiBd21-3.5G0188300.1	0	0	0	0	0	0	0	0
BdiBd21-3.5G0188400.1	0	0	0	0	0	0	0	0
BdiBd21-3.5G0188466.1	0	0	0	0	0	0	0	0
BdiBd21-3.5G0188532.1	0	0	0	0	0	0	0	0
BdiBd21-3.5G0188600.1	0	0	0	0	0	0	0	0
BdiBd21-3.5G0188600.2	0	0	0	0	0	0	0	0
BdiBd21-3.5G0188700.1	0	0	0	0	0	0	0	0
BdiBd21-3.5G0188800.1	0	0	0	0	0	0	0	0
BdiBd21-3.5G0188900.3	0	0	0	0	0	0	0	0
BdiBd21-3.5G0188900.4	0	0	0	0	0	0	0	0
BdiBd21-3.5G0188900.2	0	0	0	0	0	0	0	0
BdiBd21-3.5G0188900.5	0	0	0	0	0	0	0	0
BdiBd21-3.5G0189000.1	0	0	0	0	0	0	1	0
BdiBd21-3.5G0189100.1	0	0	0	0	0	0	0	0
BdiBd21-3.5G0189100.2	0	0	0	0	0	0	0	0
BdiBd21-3.5G0189200.3	0	0	0	0	0	0	0	0
BdiBd21-3.5G0189200.1	0	0	0	0	0	0	0	0
BdiBd21-3.5G0189200.2	0	0	0	0	0	0	0	0
BdiBd21-3.5G0189200.4	0	0	0	0	0	0	1	0
BdiBd21-3.5G0189200.5	0	0	0	0	0	0	1	0
BdiBd21-3.5G0189200.6	0	0	0	0	0	0	1	0
BdiBd21-3.5G0189300.1	0	0	0	0	0	0	0	1
BdiBd21-3.5G0189400.2	0	0	0	0	0	0	0	0
BdiBd21-3.5G0189500.2	0	0	0	0	0	0	0	0
BdiBd21-3.5G0189500.1	0	0	0	0	0	0	0	0
BdiBd21-3.5G0189600.1	0	0	0	0	0	0	0	0
BdiBd21-3.5G0189700.6	0	0	0	0	0	0	0	0
BdiBd21-3.5G0189700.11	0	0	0	0	0	0	0	0
BdiBd21-3.5G0189700.9	0	0	0	0	0	0	0	0
BdiBd21-3.5G0189700.7	0	0	0	0	0	0	0	0
BdiBd21-3.5G0189700.12	0	0	0	0	0	0	0	0
BdiBd21-3.5G0189700.15	0	0	0	0	0	0	0	0
BdiBd21-3.5G0189700.8	0	0	0	0	0	0	0	0
BdiBd21-3.5G0189700.13	0	0	0	0	0	0	0	0
BdiBd21-3.5G0189700.14	0	0	0	0	0	0	0	0
BdiBd21-3.5G0189700.16	0	0	0	0	0	0	0	0
BdiBd21-3.5G0189700.10	0	0	0	0	0	0	0	0
BdiBd21-3.5G0189700.5	0	0	0	0	0	0	0	0
BdiBd21-3.5G0189800.1	0	0	0	0	0	0	0	0
BdiBd21-3.5G0189900.1	0	0	0	0	0	0	1	0
BdiBd21-3.5G0190000.1	0	1	0	1	0	0	0	0
BdiBd21-3.5G0190000.2	0	1	0	1	0	0	0	0
BdiBd21-3.5G0190100.1	0	0	0	0	0	0	0	0
BdiBd21-3.5G0190100.2	0	0	0	0	0	0	0	0
BdiBd21-3.5G0190201.1	0	0	0	0	0	0	0	0
BdiBd21-3.5G0190300.1	0	0	0	0	0	0	0	0
BdiBd21-3.5G0190350.1	0	0	0	0	0	0	0	0
BdiBd21-3.5G0190400.1	0	0	0	0	0	0	0	0
BdiBd21-3.5G0190500.1	0	0	0	0	0	0	0	0
BdiBd21-3.5G0190600.2	0	0	0	0	0	0	0	0
BdiBd21-3.5G0190701.1	0	0	0	0	0	0	0	0
BdiBd21-3.5G0190701.2	0	0	0	0	0	0	0	0
BdiBd21-3.5G0190800.1	0	0	0	0	0	0	0	0
BdiBd21-3.5G0190900.1	0	0	0	0	0	0	0	0
BdiBd21-3.5G0191100.1	0	0	0	0	0	0	0	0
BdiBd21-3.5G0191000.1	0	0	0	0	0	0	0	0
BdiBd21-3.5G0191200.1	0	0	0	0	0	0	0	1
BdiBd21-3.5G0191300.1	0	0	0	0	0	0	0	0
BdiBd21-3.5G0191400.2	0	0	0	0	0	0	0	0
BdiBd21-3.5G0191400.1	0	0	0	0	0	0	0	0
BdiBd21-3.5G0191500.1	0	0	0	0	0	0	0	0
BdiBd21-3.5G0191500.3	0	0	0	0	0	0	0	0
BdiBd21-3.5G0191600.2	0	0	0	0	0	0	0	0
BdiBd21-3.5G0191700.1	0	0	0	0	0	0	0	0
BdiBd21-3.5G0191800.2	0	0	0	0	0	0	1	0
BdiBd21-3.5G0191900.1	0	0	0	0	0	0	0	0
BdiBd21-3.5G0192000.1	0	0	0	0	0	0	0	0
BdiBd21-3.5G0192100.1	0	0	0	0	0	0	0	0
BdiBd21-3.5G0192200.1	0	0	0	0	0	0	0	0
BdiBd21-3.5G0192300.1	0	0	0	0	0	0	0	0
BdiBd21-3.5G0192400.1	0	0	0	0	0	0	0	0
BdiBd21-3.5G0192500.1	0	0	0	0	0	0	1	0
BdiBd21-3.5G0192600.1	0	0	0	0	0	0	0	0
BdiBd21-3.5G0192700.1	0	0	0	0	0	0	0	0
BdiBd21-3.5G0192700.2	0	0	0	0	0	0	0	0
BdiBd21-3.5G0192800.1	0	0	0	0	0	0	0	0
BdiBd21-3.5G0192900.1	0	0	0	0	0	0	0	0
BdiBd21-3.5G0193000.1	0	0	0	0	0	0	0	0
BdiBd21-3.5G0193100.1	0	0	0	0	0	0	0	0
BdiBd21-3.5G0193100.2	0	0	0	0	0	0	0	0
BdiBd21-3.5G0193100.3	0	0	0	0	0	0	0	0
BdiBd21-3.5G0193100.4	0	0	0	0	0	0	0	0
BdiBd21-3.5G0193100.5	0	0	0	0	0	0	0	0
BdiBd21-3.5G0193100.6	0	0	0	0	0	0	0	0
BdiBd21-3.5G0193200.1	0	0	0	0	0	0	0	0
BdiBd21-3.5G0193300.1	0	0	0	0	0	0	0	0
BdiBd21-3.5G0193400.1	0	0	0	0	0	0	1	0
BdiBd21-3.5G0193400.3	0	0	0	0	0	0	1	0
BdiBd21-3.5G0193400.4	0	0	0	0	0	0	1	0
BdiBd21-3.5G0193400.2	0	0	0	0	0	0	1	0
BdiBd21-3.5G0193500.1	0	0	0	0	0	0	0	1
BdiBd21-3.5G0193550.1	0	0	0	0	0	0	0	0
BdiBd21-3.5G0193600.1	0	0	0	0	0	0	0	0
BdiBd21-3.5G0193700.1	0	0	0	0	0	0	0	0
BdiBd21-3.5G0193800.1	0	0	0	0	0	0	0	0
BdiBd21-3.5G0193900.1	0	0	0	0	0	0	0	0
BdiBd21-3.5G0194000.1	0	0	0	0	0	0	1	0
BdiBd21-3.5G0194100.1	0	0	0	0	0	0	0	0
BdiBd21-3.5G0194200.3	0	0	0	0	0	0	0	0
BdiBd21-3.5G0194200.1	0	0	0	0	0	0	0	0
BdiBd21-3.5G0194200.2	0	0	0	0	0	0	0	0
BdiBd21-3.5G0194300.1	0	0	0	0	0	0	0	0
BdiBd21-3.5G0194400.1	0	0	0	0	0	0	0	0
BdiBd21-3.5G0194400.2	0	0	0	0	0	0	0	0
BdiBd21-3.5G0194400.3	0	0	0	0	0	0	0	0
BdiBd21-3.5G0194400.4	0	0	0	0	0	0	0	0
BdiBd21-3.5G0194500.1	0	0	0	0	0	0	0	0
BdiBd21-3.5G0194600.1	0	0	0	0	0	0	0	0
BdiBd21-3.5G0194701.1	0	0	0	0	0	0	0	0
BdiBd21-3.5G0194800.1	0	0	0	0	0	0	0	0
BdiBd21-3.5G0194800.2	0	0	0	0	0	0	0	0
BdiBd21-3.5G0194900.1	0	0	0	0	0	0	0	0
BdiBd21-3.5G0195000.1	0	0	0	0	0	0	0	0
BdiBd21-3.5G0195000.4	0	0	0	0	0	0	0	0
BdiBd21-3.5G0195100.1	0	0	0	0	0	0	0	0
BdiBd21-3.5G0195200.1	0	0	0	0	0	0	0	0
BdiBd21-3.5G0195200.2	0	0	0	0	0	0	0	0
BdiBd21-3.5G0195300.1	0	0	0	0	0	0	0	0
BdiBd21-3.5G0195300.2	0	0	0	0	0	0	0	0
BdiBd21-3.5G0195300.3	0	0	0	0	0	0	0	0
BdiBd21-3.5G0195300.4	0	0	0	0	0	0	0	0
BdiBd21-3.5G0195400.1	0	0	0	0	0	0	0	0
BdiBd21-3.5G0195500.1	0	0	0	0	0	0	1	0
BdiBd21-3.5G0195601.1	0	0	0	0	0	0	0	1
BdiBd21-3.5G0195700.1	0	0	0	0	0	0	0	0
BdiBd21-3.5G0195800.1	0	0	0	0	0	0	0	0
BdiBd21-3.5G0195800.2	0	0	0	0	0	0	0	0
BdiBd21-3.5G0195900.1	0	0	0	0	0	0	0	0
BdiBd21-3.5G0196000.1	0	0	0	0	0	0	0	0
BdiBd21-3.5G0196100.1	0	0	0	0	0	0	0	0
BdiBd21-3.5G0196200.1	0	1	0	0	0	1	0	0
BdiBd21-3.5G0196200.2	0	0	0	0	0	0	1	0
BdiBd21-3.5G0196300.1	0	1	0	0	0	1	0	0
BdiBd21-3.5G0196400.1	0	0	0	0	0	0	1	0
BdiBd21-3.5G0196500.1	0	0	0	0	0	0	0	0
BdiBd21-3.5G0196600.1	0	0	0	0	0	0	0	1
BdiBd21-3.5G0196700.1	0	0	0	0	0	0	0	0
BdiBd21-3.5G0196700.2	0	0	0	0	0	0	0	0
BdiBd21-3.5G0196800.1	0	0	0	0	0	0	1	0
BdiBd21-3.5G0196800.2	0	0	0	0	0	0	1	0
BdiBd21-3.5G0196900.1	0	0	0	0	0	0	0	0
BdiBd21-3.5G0196900.4	0	0	0	0	0	0	0	0
BdiBd21-3.5G0197000.5	0	0	0	0	0	0	0	1
BdiBd21-3.5G0197000.6	0	0	0	0	0	0	0	1
BdiBd21-3.5G0197000.7	0	0	0	0	0	0	0	1
BdiBd21-3.5G0197000.1	0	0	0	0	0	0	0	1
BdiBd21-3.5G0197000.3	0	0	0	0	0	0	0	0
BdiBd21-3.5G0197000.4	0	0	0	0	0	0	0	0
BdiBd21-3.5G0197100.1	0	1	0	1	0	0	0	0
BdiBd21-3.5G0197100.2	0	1	0	1	0	0	0	0
BdiBd21-3.5G0197200.1	0	0	0	0	0	0	0	0
BdiBd21-3.5G0197300.1	0	0	0	0	0	0	0	0
BdiBd21-3.5G0197400.1	0	0	0	0	0	0	0	0
BdiBd21-3.5G0197500.1	0	0	0	0	0	0	0	0
BdiBd21-3.5G0197600.1	0	0	0	0	0	0	0	0
BdiBd21-3.5G0197633.1	0	0	0	0	0	0	0	0
BdiBd21-3.5G0197666.1	0	0	0	0	0	0	0	0
BdiBd21-3.5G0197700.1	0	0	0	0	0	0	0	0
BdiBd21-3.5G0197800.1	0	0	0	0	0	0	0	0
BdiBd21-3.5G0197900.1	0	0	0	0	0	0	0	0
BdiBd21-3.5G0198001.1	0	1	0	1	0	0	0	0
BdiBd21-3.5G0198100.1	0	0	0	0	0	0	0	0
BdiBd21-3.5G0198200.1	0	0	0	0	0	0	0	0
BdiBd21-3.5G0198300.1	0	0	0	0	0	0	0	0
BdiBd21-3.5G0198400.1	0	0	0	0	0	0	1	0
BdiBd21-3.5G0198500.1	0	0	0	0	0	0	0	1
BdiBd21-3.5G0198600.1	0	0	0	0	0	0	0	0
BdiBd21-3.5G0198700.1	0	0	0	0	0	0	0	0
BdiBd21-3.5G0198700.2	0	0	0	0	0	0	0	0
BdiBd21-3.5G0198700.3	0	0	0	0	0	0	0	0
BdiBd21-3.5G0198700.4	0	0	0	0	0	0	0	0
BdiBd21-3.5G0198800.1	0	0	0	0	0	0	0	0
BdiBd21-3.5G0198900.1	0	0	0	0	0	0	0	0
BdiBd21-3.5G0199000.1	0	0	0	0	0	0	0	0
BdiBd21-3.5G0199100.1	0	0	0	0	0	0	0	0
BdiBd21-3.5G0199200.1	0	0	0	0	0	0	1	0
BdiBd21-3.5G0199300.1	0	0	0	0	0	0	1	0
BdiBd21-3.5G0199400.1	0	0	0	0	0	0	0	0
BdiBd21-3.5G0199500.1	0	0	0	0	0	0	0	0
BdiBd21-3.5G0199600.1	0	0	0	0	0	0	0	0
BdiBd21-3.5G0199700.1	0	0	0	0	0	0	0	0
BdiBd21-3.5G0199800.2	0	0	0	0	0	0	0	0
BdiBd21-3.5G0199900.1	0	0	0	0	0	0	0	0
BdiBd21-3.5G0200000.1	0	0	0	0	0	0	0	0
BdiBd21-3.5G0200100.3	0	0	0	0	0	0	0	0
BdiBd21-3.5G0200100.1	0	0	0	0	0	0	1	0
BdiBd21-3.5G0200100.2	0	0	0	0	0	0	0	0
BdiBd21-3.5G0200200.1	0	0	0	0	0	0	1	0
BdiBd21-3.5G0200250.1	0	0	0	0	0	0	0	0
BdiBd21-3.5G0200300.1	0	0	0	0	0	0	0	0
BdiBd21-3.5G0200400.3	0	0	0	0	0	0	1	0
BdiBd21-3.5G0200400.4	0	0	0	0	0	0	1	0
BdiBd21-3.5G0200400.1	0	0	0	0	0	0	1	0
BdiBd21-3.5G0200400.2	0	0	0	0	0	0	1	0
BdiBd21-3.5G0200400.5	0	0	0	0	0	0	1	0
BdiBd21-3.5G0200500.2	0	0	0	0	0	0	1	0
BdiBd21-3.5G0200600.1	0	0	0	0	0	0	1	0
BdiBd21-3.5G0200700.1	0	0	0	0	0	0	0	0
BdiBd21-3.5G0200800.1	0	0	0	0	0	0	0	0
BdiBd21-3.5G0200900.1	0	0	0	0	0	0	0	0
BdiBd21-3.5G0200900.3	0	0	0	0	0	0	0	0
BdiBd21-3.5G0201000.3	0	0	0	0	0	0	0	0
BdiBd21-3.5G0201000.4	0	0	0	0	0	0	0	0
BdiBd21-3.5G0201100.1	0	0	0	0	0	0	0	0
BdiBd21-3.5G0201300.1	0	0	0	0	0	0	0	0
BdiBd21-3.5G0201300.2	0	0	0	0	0	0	0	0
BdiBd21-3.5G0201200.1	0	0	0	0	0	0	0	0
BdiBd21-3.5G0201400.1	0	0	0	0	0	0	1	0
BdiBd21-3.5G0201500.1	0	0	0	0	0	0	0	0
BdiBd21-3.5G0201600.1	0	0	0	0	0	0	0	0
BdiBd21-3.5G0201700.1	0	0	0	0	0	0	0	0
BdiBd21-3.5G0201800.1	0	0	0	0	0	0	0	0
BdiBd21-3.5G0201900.1	0	0	0	0	0	0	0	0
BdiBd21-3.5G0202000.1	0	0	0	0	0	0	0	0
BdiBd21-3.5G0202100.1	0	0	0	0	0	0	0	0
BdiBd21-3.5G0202200.1	0	0	0	0	0	0	0	0
BdiBd21-3.5G0202300.1	0	0	0	0	0	0	0	0
BdiBd21-3.5G0202401.1	0	0	0	0	0	0	0	0
BdiBd21-3.5G0202500.1	0	0	0	0	0	0	0	0
BdiBd21-3.5G0202600.1	0	0	0	0	0	0	0	0
BdiBd21-3.5G0202700.1	0	0	0	0	0	0	0	0
BdiBd21-3.5G0202800.1	0	0	0	0	0	0	0	0
BdiBd21-3.5G0202900.1	0	0	0	0	0	0	0	0
BdiBd21-3.5G0203000.1	0	0	0	0	0	0	1	0
BdiBd21-3.5G0203100.1	0	0	0	0	0	0	1	0
BdiBd21-3.5G0203200.1	0	0	0	0	0	0	0	0
BdiBd21-3.5G0203301.1	0	0	0	0	0	0	0	0
BdiBd21-3.5G0203400.2	0	0	0	0	0	0	0	0
BdiBd21-3.5G0203400.1	0	0	0	0	0	0	0	0
BdiBd21-3.5G0203500.1	0	0	0	0	0	0	0	0
BdiBd21-3.5G0203550.1	0	0	0	0	0	0	0	0
BdiBd21-3.5G0203600.1	0	0	0	0	0	0	0	0
BdiBd21-3.5G0203700.1	0	0	0	0	0	0	0	0
BdiBd21-3.5G0203800.1	0	0	0	0	0	0	0	0
BdiBd21-3.5G0203900.1	0	0	0	0	0	0	0	0
BdiBd21-3.5G0204001.1	0	0	0	0	0	0	0	0
BdiBd21-3.5G0204100.1	0	0	0	0	0	0	0	0
BdiBd21-3.5G0204200.1	0	0	0	0	0	0	0	0
BdiBd21-3.5G0204250.1	0	0	0	0	0	0	0	0
BdiBd21-3.5G0204300.1	0	0	0	0	0	0	0	0
BdiBd21-3.5G0204400.1	0	0	0	0	0	0	0	0
BdiBd21-3.5G0204500.1	0	0	0	0	0	0	0	0
BdiBd21-3.5G0204600.1	0	0	0	0	0	0	0	0
BdiBd21-3.5G0204700.1	0	0	0	0	0	0	0	0
BdiBd21-3.5G0204800.1	0	0	0	0	0	0	0	0
BdiBd21-3.5G0204900.1	0	0	0	0	0	0	1	0
BdiBd21-3.5G0205000.1	0	0	0	0	0	0	0	0
BdiBd21-3.5G0205100.2	0	0	0	0	0	0	0	0
BdiBd21-3.5G0205100.1	0	0	0	0	0	0	0	0
BdiBd21-3.5G0205200.1	0	0	0	0	0	0	0	0
BdiBd21-3.5G0205300.1	0	0	0	0	0	0	0	0
BdiBd21-3.5G0205350.1	0	0	0	0	0	0	0	0
BdiBd21-3.5G0205400.1	0	0	0	0	0	0	0	0
BdiBd21-3.5G0205400.3	0	0	0	0	0	0	0	0
BdiBd21-3.5G0205400.4	0	0	0	0	0	0	0	0
BdiBd21-3.5G0205500.1	0	0	0	0	0	0	1	0
BdiBd21-3.5G0205500.2	0	0	0	0	0	0	1	0
BdiBd21-3.5G0205600.1	0	0	0	0	0	0	1	0
BdiBd21-3.5G0205700.1	0	0	0	0	0	0	1	0
BdiBd21-3.5G0205800.1	0	0	0	0	0	0	0	0
BdiBd21-3.5G0205900.1	0	0	0	0	0	0	0	1
BdiBd21-3.5G0205900.2	0	0	0	0	0	0	1	0
BdiBd21-3.5G0206000.1	0	0	0	0	0	0	0	0
BdiBd21-3.5G0206100.1	0	0	0	0	0	0	0	0
BdiBd21-3.5G0206200.1	0	0	0	0	0	0	0	1
BdiBd21-3.5G0206200.3	0	0	0	0	0	0	0	1
BdiBd21-3.5G0206200.2	0	0	0	0	0	0	1	0
BdiBd21-3.5G0206300.1	0	0	0	0	0	0	0	0
BdiBd21-3.5G0206400.2	0	0	0	0	0	0	0	0
BdiBd21-3.5G0206400.1	0	0	0	0	0	0	0	0
BdiBd21-3.5G0206450.1	0	0	0	0	0	0	0	0
BdiBd21-3.5G0206500.1	0	0	0	0	0	0	0	0
BdiBd21-3.5G0206600.1	0	0	0	0	0	0	0	0
BdiBd21-3.5G0206650.1	0	0	0	0	0	0	0	0
BdiBd21-3.5G0206700.1	0	0	0	0	0	0	0	0
BdiBd21-3.5G0206800.1	0	0	0	0	0	0	0	0
BdiBd21-3.5G0206800.7	0	0	0	0	0	0	0	0
BdiBd21-3.5G0206900.1	0	0	0	0	0	0	0	0
BdiBd21-3.5G0207000.1	0	0	0	0	0	0	0	0
BdiBd21-3.5G0207100.1	0	0	0	0	0	0	0	1
BdiBd21-3.5G0207201.1	0	0	0	0	0	0	0	0
BdiBd21-3.5G0207300.1	0	0	0	0	0	0	0	0
BdiBd21-3.5G0207400.1	0	1	0	1	0	0	0	0
BdiBd21-3.5G0207500.1	1	0	1	0	0	0	0	0
BdiBd21-3.5G0207600.1	0	0	0	0	0	0	0	0
BdiBd21-3.5G0207700.1	0	0	0	0	0	0	0	0
BdiBd21-3.5G0207800.9	0	0	0	0	0	0	1	0
BdiBd21-3.5G0207800.10	0	0	0	0	0	0	1	0
BdiBd21-3.5G0207800.11	0	0	0	0	0	0	1	0
BdiBd21-3.5G0207800.8	0	0	0	0	0	0	1	0
BdiBd21-3.5G0207800.7	0	0	0	0	0	0	1	0
BdiBd21-3.5G0207900.1	0	0	0	0	0	0	1	0
BdiBd21-3.5G0208000.1	0	0	0	0	0	0	0	0
BdiBd21-3.5G0208100.1	0	0	0	0	0	0	0	0
BdiBd21-3.5G0208100.2	0	0	0	0	0	0	0	0
BdiBd21-3.5G0208200.1	0	0	0	0	0	0	0	0
BdiBd21-3.5G0208301.1	0	0	0	0	0	0	0	0
BdiBd21-3.5G0208400.1	0	0	0	0	0	0	0	0
BdiBd21-3.5G0208500.1	0	0	0	0	0	0	0	0
BdiBd21-3.5G0208600.4	1	0	1	0	0	0	0	0
BdiBd21-3.5G0208600.2	0	0	0	0	0	0	1	0
BdiBd21-3.5G0208700.3	0	0	0	0	0	0	0	0
BdiBd21-3.5G0208700.4	0	0	0	0	0	0	0	0
BdiBd21-3.5G0208700.1	0	0	0	0	0	0	0	0
BdiBd21-3.5G0208700.2	0	0	0	0	0	0	0	0
BdiBd21-3.5G0208800.1	0	0	0	0	0	0	0	0
BdiBd21-3.5G0208900.3	0	0	0	0	0	0	0	0
BdiBd21-3.5G0208900.2	0	0	0	0	0	0	0	0
BdiBd21-3.5G0208900.1	0	0	0	0	0	0	0	0
BdiBd21-3.5G0209000.1	1	1	1	1	0	0	0	1
BdiBd21-3.5G0209000.2	1	1	1	1	0	0	0	1
BdiBd21-3.5G0209100.1	0	0	0	0	0	0	0	0
BdiBd21-3.5G0209200.1	0	0	0	0	0	0	0	0
BdiBd21-3.5G0209300.1	0	0	0	0	0	0	0	0
BdiBd21-3.5G0209400.2	0	0	0	0	0	0	1	0
BdiBd21-3.5G0209500.1	0	0	0	0	0	0	0	0
BdiBd21-3.5G0209600.1	0	0	0	0	0	0	1	0
BdiBd21-3.5G0209700.1	0	0	0	0	0	0	0	0
BdiBd21-3.5G0209801.1	0	0	0	0	0	0	0	0
BdiBd21-3.5G0209900.1	0	1	0	1	0	0	0	0
BdiBd21-3.5G0210000.1	0	1	0	1	0	0	0	0
BdiBd21-3.5G0210100.1	0	0	0	0	0	0	0	0
BdiBd21-3.5G0210200.1	0	0	0	0	0	0	0	0
BdiBd21-3.5G0210300.3	0	0	0	0	0	0	0	0
BdiBd21-3.5G0210300.4	0	0	0	0	0	0	0	0
BdiBd21-3.5G0210300.5	0	0	0	0	0	0	0	0
BdiBd21-3.5G0210400.1	0	0	0	0	0	0	0	0
BdiBd21-3.5G0210500.1	0	0	0	0	0	0	0	0
BdiBd21-3.5G0210600.1	0	0	0	0	0	0	0	1
BdiBd21-3.5G0210700.1	0	0	0	0	0	0	1	0
BdiBd21-3.5G0210800.1	0	0	0	0	0	0	1	0
BdiBd21-3.5G0210901.1	0	0	0	0	0	0	0	0
BdiBd21-3.5G0211000.1	0	0	0	0	0	0	0	0
BdiBd21-3.5G0211100.1	0	0	0	0	0	0	0	0
BdiBd21-3.5G0211200.1	0	0	0	0	0	0	0	0
BdiBd21-3.5G0211200.2	0	0	0	0	0	0	0	1
BdiBd21-3.5G0211200.3	0	0	0	0	0	0	1	0
BdiBd21-3.5G0211200.5	0	0	0	0	0	0	0	0
BdiBd21-3.5G0211300.1	0	0	0	0	0	0	0	0
BdiBd21-3.5G0211400.1	0	0	0	0	0	0	0	0
BdiBd21-3.5G0211400.2	0	0	0	0	0	0	0	0
BdiBd21-3.5G0211500.1	0	0	0	0	0	0	0	0
BdiBd21-3.5G0211600.1	0	0	0	0	0	0	0	0
BdiBd21-3.5G0211700.1	0	0	0	0	0	0	0	0
BdiBd21-3.5G0211800.1	0	0	0	0	0	0	0	0
BdiBd21-3.5G0211900.1	0	0	0	0	0	0	1	0
BdiBd21-3.5G0212000.1	0	0	0	0	0	0	1	0
BdiBd21-3.5G0212100.2	0	0	0	0	0	0	0	0
BdiBd21-3.5G0212100.1	0	0	0	0	0	0	0	0
BdiBd21-3.5G0212200.2	0	0	0	0	0	0	0	0
BdiBd21-3.5G0212300.1	0	0	0	0	0	0	0	0
BdiBd21-3.5G0212400.1	0	0	0	0	0	0	0	0
BdiBd21-3.5G0212500.1	0	0	0	0	0	0	1	0
BdiBd21-3.5G0212600.1	0	0	0	0	0	0	0	0
BdiBd21-3.5G0212700.2	0	0	0	0	0	0	0	1
BdiBd21-3.5G0212800.1	0	0	0	0	0	0	0	0
BdiBd21-3.5G0212900.1	0	0	0	0	0	0	0	0
BdiBd21-3.5G0213000.3	1	1	1	1	0	0	0	1
BdiBd21-3.5G0213000.4	1	1	1	1	0	0	0	1
BdiBd21-3.5G0213000.1	1	1	1	1	0	0	0	1
BdiBd21-3.5G0213000.2	1	1	1	1	0	0	0	1
BdiBd21-3.5G0213100.1	0	0	0	0	0	0	0	0
BdiBd21-3.5G0213200.3	0	0	0	0	0	0	0	0
BdiBd21-3.5G0213300.1	0	0	0	0	0	0	1	0
BdiBd21-3.5G0213400.1	0	0	0	0	0	0	0	0
BdiBd21-3.5G0213500.1	0	0	0	0	0	0	0	0
BdiBd21-3.5G0213600.1	0	0	0	0	0	0	0	0
BdiBd21-3.5G0213700.1	0	0	0	0	0	0	0	0
BdiBd21-3.5G0213750.1	0	0	0	0	0	0	0	0
BdiBd21-3.5G0213800.1	0	0	0	0	0	0	0	0
BdiBd21-3.5G0213900.1	0	0	0	0	0	0	0	0
BdiBd21-3.5G0213900.2	0	0	0	0	0	0	0	0
BdiBd21-3.5G0214000.1	0	0	0	0	0	0	0	0
BdiBd21-3.5G0214100.1	0	0	0	0	0	0	1	0
BdiBd21-3.5G0214200.1	0	0	0	0	0	0	1	0
BdiBd21-3.5G0214300.1	0	0	0	0	0	0	0	0
BdiBd21-3.5G0214400.2	0	0	0	0	0	0	0	0
BdiBd21-3.5G0214400.3	0	0	0	0	0	0	0	0
BdiBd21-3.5G0214400.4	0	0	0	0	0	0	0	0
BdiBd21-3.5G0214400.5	0	0	0	0	0	0	0	0
BdiBd21-3.5G0214400.6	0	0	0	0	0	0	0	0
BdiBd21-3.5G0214400.7	0	0	0	0	0	0	0	0
BdiBd21-3.5G0214450.1	0	0	0	0	0	0	0	0
BdiBd21-3.5G0214500.1	0	0	0	0	0	0	0	0
BdiBd21-3.5G0214600.1	0	0	0	0	0	0	0	0
BdiBd21-3.5G0214700.1	0	0	0	0	0	0	0	0
BdiBd21-3.5G0214800.1	0	0	0	0	0	0	0	0
BdiBd21-3.5G0214900.1	0	0	0	0	0	0	0	0
BdiBd21-3.5G0215000.1	0	0	0	0	0	0	0	0
BdiBd21-3.5G0215100.1	0	0	0	0	0	0	0	0
BdiBd21-3.5G0215100.2	0	0	0	0	0	0	0	0
BdiBd21-3.5G0215100.3	0	0	0	0	0	0	0	0
BdiBd21-3.5G0215200.1	0	0	0	0	0	0	0	0
BdiBd21-3.5G0215300.1	0	0	0	0	0	0	1	0
BdiBd21-3.5G0215400.1	0	0	0	0	0	0	1	0
BdiBd21-3.5G0215450.1	0	0	0	0	0	0	0	0
BdiBd21-3.5G0215500.1	0	0	0	0	0	0	0	0
BdiBd21-3.5G0215600.1	0	0	0	0	0	0	0	0
BdiBd21-3.5G0215700.2	0	0	0	0	0	0	0	0
BdiBd21-3.5G0215800.1	0	0	0	0	0	0	1	0
BdiBd21-3.5G0215900.1	0	0	0	0	0	0	0	0
BdiBd21-3.5G0216000.1	0	0	0	0	0	0	0	0
BdiBd21-3.5G0216100.1	0	0	0	0	0	0	0	0
BdiBd21-3.5G0216100.2	0	0	0	0	0	0	0	0
BdiBd21-3.5G0216200.1	0	0	0	0	0	0	0	0
BdiBd21-3.5G0216300.1	0	0	0	0	0	0	0	0
BdiBd21-3.5G0216400.6	0	0	0	0	0	0	0	0
BdiBd21-3.5G0216433.1	0	0	0	0	0	0	0	0
BdiBd21-3.5G0216466.1	0	0	0	0	0	0	0	0
BdiBd21-3.5G0216500.1	0	0	0	0	0	0	1	0
BdiBd21-3.5G0216600.1	0	0	0	0	0	0	1	0
BdiBd21-3.5G0216700.1	0	0	0	0	0	0	1	0
BdiBd21-3.5G0216800.2	0	0	0	0	0	0	0	0
BdiBd21-3.5G0216900.1	0	0	0	0	0	0	0	0
BdiBd21-3.5G0217000.1	0	0	0	0	0	0	1	0
BdiBd21-3.5G0217100.1	0	0	0	0	0	0	0	0
BdiBd21-3.5G0217100.2	0	0	0	0	0	0	0	0
BdiBd21-3.5G0217200.1	0	0	0	0	0	0	0	0
BdiBd21-3.5G0217300.1	0	0	0	0	0	0	0	0
BdiBd21-3.5G0217400.1	0	0	0	0	0	0	0	0
BdiBd21-3.5G0217500.1	0	0	0	0	0	0	0	0
BdiBd21-3.5G0217600.1	0	0	0	0	0	0	0	0
BdiBd21-3.5G0217700.1	0	0	0	0	0	0	0	1
BdiBd21-3.5G0217800.1	0	0	0	0	0	0	1	0
BdiBd21-3.5G0217900.1	0	0	0	0	0	0	0	0
BdiBd21-3.5G0218000.2	0	0	0	0	0	0	1	0
BdiBd21-3.5G0218100.2	0	0	0	0	0	0	0	0
BdiBd21-3.5G0218200.1	0	0	0	0	0	0	0	0
BdiBd21-3.5G0218300.1	0	0	0	0	0	0	1	0
BdiBd21-3.5G0218400.1	0	0	0	0	0	0	1	0
BdiBd21-3.5G0218500.1	0	0	0	0	0	0	0	0
BdiBd21-3.5G0218600.1	0	0	0	0	0	0	0	0
BdiBd21-3.5G0218700.1	0	0	0	0	0	0	0	0
BdiBd21-3.5G0218800.1	0	0	0	0	0	0	0	0
BdiBd21-3.5G0218900.3	0	0	0	0	0	0	0	0
BdiBd21-3.5G0219000.1	0	0	0	0	0	0	0	0
BdiBd21-3.5G0219100.1	0	0	0	0	0	0	0	0
BdiBd21-3.5G0219200.1	0	0	0	0	0	0	0	0
BdiBd21-3.5G0219300.1	0	0	0	0	0	0	1	0
BdiBd21-3.5G0219350.1	0	0	0	0	0	0	1	0
BdiBd21-3.5G0219400.1	0	0	0	0	0	0	1	0
BdiBd21-3.5G0219500.1	0	0	0	0	0	0	1	0
BdiBd21-3.5G0219600.2	0	0	0	0	0	0	1	0
BdiBd21-3.5G0219600.1	0	0	0	0	0	0	0	0
BdiBd21-3.5G0219700.1	0	0	0	0	0	0	0	0
BdiBd21-3.5G0219750.1	0	0	0	0	0	0	0	0
BdiBd21-3.5G0219800.1	0	0	0	0	0	0	0	0
BdiBd21-3.5G0219900.1	0	0	0	0	0	0	0	0
BdiBd21-3.5G0219900.2	0	0	0	0	0	0	0	0
BdiBd21-3.5G0220000.1	0	0	0	0	0	0	0	1
BdiBd21-3.5G0220100.2	0	0	0	0	0	0	0	0
BdiBd21-3.5G0220100.3	0	0	0	0	0	0	0	0
BdiBd21-3.5G0220100.1	0	0	0	0	0	0	0	0
BdiBd21-3.5G0220200.1	0	0	0	0	0	0	0	0
BdiBd21-3.5G0220300.1	0	0	0	0	0	0	1	0
BdiBd21-3.5G0220400.1	0	0	0	0	0	0	0	0
BdiBd21-3.5G0220500.1	0	1	0	0	0	1	0	0
BdiBd21-3.5G0220600.2	0	0	0	0	0	0	1	0
BdiBd21-3.5G0220600.1	0	0	0	0	0	0	0	0
BdiBd21-3.5G0220700.1	0	0	0	0	0	0	1	0
BdiBd21-3.5G0220800.1	0	0	0	0	0	0	0	0
BdiBd21-3.5G0220900.1	0	0	0	0	0	0	0	0
BdiBd21-3.5G0221000.1	0	0	0	0	0	0	1	0
BdiBd21-3.5G0221100.1	0	0	0	0	0	0	0	0
BdiBd21-3.5G0221200.1	0	0	0	0	0	0	0	0
BdiBd21-3.5G0221250.1	0	0	0	0	0	0	0	1
BdiBd21-3.5G0221300.1	0	0	0	0	0	0	0	0
BdiBd21-3.5G0221400.1	0	0	0	0	0	0	1	0
BdiBd21-3.5G0221500.1	0	0	0	0	0	0	1	0
BdiBd21-3.5G0221500.2	0	0	0	0	0	0	1	0
BdiBd21-3.5G0221600.1	0	0	0	0	0	0	0	0
BdiBd21-3.5G0221700.1	1	0	1	0	0	0	0	0
BdiBd21-3.5G0221800.1	0	0	0	0	0	0	0	0
BdiBd21-3.5G0221850.1	0	0	0	0	0	0	1	0
BdiBd21-3.5G0221900.1	0	0	0	0	0	0	1	0
BdiBd21-3.5G0222000.1	0	0	0	0	0	0	0	0
BdiBd21-3.5G0222100.1	0	0	0	0	0	0	0	0
BdiBd21-3.5G0222200.1	0	0	0	0	0	0	0	0
BdiBd21-3.5G0222300.1	0	0	0	0	0	0	1	0
BdiBd21-3.5G0222400.1	0	0	0	0	0	0	0	0
BdiBd21-3.5G0222400.2	0	0	0	0	0	0	0	0
BdiBd21-3.5G0222500.1	0	0	0	0	0	0	0	0
BdiBd21-3.5G0222600.1	0	0	0	0	0	0	0	0
BdiBd21-3.5G0222700.1	0	0	0	0	0	0	1	0
BdiBd21-3.5G0222800.1	0	0	0	0	0	0	0	0
BdiBd21-3.5G0222900.1	0	0	0	0	0	0	0	0
BdiBd21-3.5G0222900.2	0	0	0	0	0	0	0	0
BdiBd21-3.5G0223000.1	0	1	0	1	0	0	0	0
BdiBd21-3.5G0223000.2	0	1	0	1	0	0	0	0
BdiBd21-3.5G0223000.3	0	1	0	1	0	0	0	0
BdiBd21-3.5G0223000.4	0	1	0	1	0	0	0	0
BdiBd21-3.5G0223066.1	0	0	0	0	0	0	0	1
BdiBd21-3.5G0223132.1	0	0	0	0	0	0	0	0
BdiBd21-3.5G0223200.2	0	0	0	0	0	0	0	0
BdiBd21-3.5G0223200.3	0	0	0	0	0	0	0	0
BdiBd21-3.5G0223300.1	1	1	1	1	0	0	0	0
BdiBd21-3.5G0223400.1	0	0	0	0	0	0	0	0
BdiBd21-3.5G0223500.1	0	0	0	0	0	0	0	0
BdiBd21-3.5G0223600.1	0	0	0	0	0	0	0	0
BdiBd21-3.5G0223600.2	0	0	0	0	0	0	0	0
BdiBd21-3.5G0223700.2	0	0	0	0	0	0	0	0
BdiBd21-3.5G0223700.3	0	0	0	0	0	0	0	0
BdiBd21-3.5G0223800.1	0	0	0	0	0	0	0	0
BdiBd21-3.5G0223800.2	0	0	0	0	0	0	0	0
BdiBd21-3.5G0223800.3	0	0	0	0	0	0	0	0
BdiBd21-3.5G0223900.1	0	0	0	0	0	0	0	0
BdiBd21-3.5G0223900.2	0	0	0	0	0	0	0	0
BdiBd21-3.5G0224000.1	0	0	0	0	0	0	0	0
BdiBd21-3.5G0224101.1	0	0	0	0	0	0	1	0
BdiBd21-3.5G0224201.1	0	0	0	0	0	0	0	0
BdiBd21-3.5G0224300.1	0	0	0	0	0	0	0	0
BdiBd21-3.5G0224300.3	0	0	0	0	0	0	0	0
BdiBd21-3.5G0224400.1	0	0	0	0	0	0	0	0
BdiBd21-3.5G0224500.1	0	0	0	0	0	0	0	0
BdiBd21-3.5G0224600.1	0	0	0	0	0	0	1	0
BdiBd21-3.5G0224600.3	0	0	0	0	0	0	1	0
BdiBd21-3.5G0224600.4	0	0	0	0	0	0	1	0
BdiBd21-3.5G0224600.2	0	0	0	0	0	0	1	0
BdiBd21-3.5G0224700.1	0	1	0	1	0	0	0	0
BdiBd21-3.5G0224700.2	0	1	0	1	0	0	0	0
BdiBd21-3.5G0224800.1	0	0	0	0	0	0	0	0
BdiBd21-3.5G0224900.1	0	0	0	0	0	0	0	0
BdiBd21-3.5G0225000.1	0	0	0	0	0	0	1	0
BdiBd21-3.5G0225100.1	0	0	0	0	0	0	1	0
BdiBd21-3.5G0225200.1	0	0	0	0	0	0	1	0
BdiBd21-3.5G0225300.1	0	0	0	0	0	0	1	0
BdiBd21-3.5G0225300.2	0	0	0	0	0	0	1	0
BdiBd21-3.5G0225400.4	0	1	0	1	0	0	0	0
BdiBd21-3.5G0225400.5	0	1	0	1	0	0	0	0
BdiBd21-3.5G0225400.1	0	0	0	0	0	0	1	0
BdiBd21-3.5G0225400.3	0	1	0	1	0	0	0	0
BdiBd21-3.5G0225500.1	0	0	0	0	0	0	1	0
BdiBd21-3.5G0225600.1	0	0	0	0	0	0	1	0
BdiBd21-3.5G0225700.1	0	0	0	0	0	0	0	0
BdiBd21-3.5G0225800.1	0	0	0	0	0	0	0	0
BdiBd21-3.5G0225850.1	0	0	0	0	0	0	0	0
BdiBd21-3.5G0225900.1	0	0	0	0	0	0	0	0
BdiBd21-3.5G0226000.2	0	0	0	0	0	0	0	0
BdiBd21-3.5G0226000.3	0	0	0	0	0	0	0	0
BdiBd21-3.5G0226000.4	0	0	0	0	0	0	0	0
BdiBd21-3.5G0226000.6	0	0	0	0	0	0	0	0
BdiBd21-3.5G0226000.1	0	0	0	0	0	0	0	0
BdiBd21-3.5G0226000.5	0	0	0	0	0	0	0	0
BdiBd21-3.5G0226100.1	0	0	0	0	0	0	0	0
BdiBd21-3.5G0226200.3	0	0	0	0	0	0	0	0
BdiBd21-3.5G0226200.2	0	0	0	0	0	0	0	0
BdiBd21-3.5G0226300.2	0	0	0	0	0	0	0	0
BdiBd21-3.5G0226300.1	0	0	0	0	0	0	0	0
BdiBd21-3.5G0226400.1	0	0	0	0	0	0	1	0
BdiBd21-3.5G0226500.1	0	0	0	0	0	0	1	0
BdiBd21-3.5G0226600.1	0	0	0	0	0	0	1	0
BdiBd21-3.5G0226700.1	0	0	0	0	0	0	1	0
BdiBd21-3.5G0226800.1	0	0	0	0	0	0	0	1
BdiBd21-3.5G0226900.1	0	0	0	0	0	0	0	0
BdiBd21-3.5G0227000.1	0	0	0	0	0	0	0	0
BdiBd21-3.5G0227100.2	0	0	0	0	0	0	0	1
BdiBd21-3.5G0227100.1	0	0	0	0	0	0	0	0
BdiBd21-3.5G0227200.1	0	0	0	0	0	0	0	0
BdiBd21-3.5G0227300.3	0	0	0	0	0	0	0	0
BdiBd21-3.5G0227400.1	0	0	0	0	0	0	0	0
BdiBd21-3.5G0227500.1	0	0	0	0	0	0	0	0
BdiBd21-3.5G0227600.1	0	0	0	0	0	0	0	0
BdiBd21-3.5G0227700.1	0	0	0	0	0	0	0	0
BdiBd21-3.5G0227800.1	0	0	0	0	0	0	0	0
BdiBd21-3.5G0227900.2	0	0	0	0	0	0	1	0
BdiBd21-3.5G0227900.1	0	0	0	0	0	0	1	0
BdiBd21-3.5G0228000.1	0	0	0	0	0	0	0	0
BdiBd21-3.5G0228101.1	0	0	0	0	0	0	0	0
BdiBd21-3.5G0228200.1	0	0	0	0	0	0	0	0
BdiBd21-3.5G0228200.2	0	0	0	0	0	0	0	0
BdiBd21-3.5G0228300.1	0	0	0	0	0	0	1	0
BdiBd21-3.5G0228300.2	0	0	0	0	0	0	1	0
BdiBd21-3.5G0228400.1	0	0	0	0	0	0	1	0
BdiBd21-3.5G0228500.1	0	0	0	0	0	0	0	0
BdiBd21-3.5G0228600.3	0	0	0	0	0	0	0	1
BdiBd21-3.5G0228600.5	0	0	0	0	0	0	0	1
BdiBd21-3.5G0228700.1	0	0	0	0	0	0	0	1
BdiBd21-3.5G0228800.2	0	0	0	0	0	0	0	0
BdiBd21-3.5G0228900.1	0	0	0	0	0	0	1	0
BdiBd21-3.5G0229000.1	0	0	0	0	0	0	0	0
BdiBd21-3.5G0229100.1	0	0	0	0	0	0	1	0
BdiBd21-3.5G0229200.1	0	0	0	0	0	0	1	0
BdiBd21-3.5G0229300.1	0	0	0	0	0	0	1	0
BdiBd21-3.5G0229350.1	0	0	0	0	0	0	0	0
BdiBd21-3.5G0229400.1	0	0	0	0	0	0	0	0
BdiBd21-3.5G0229500.1	0	0	0	0	0	0	0	0
BdiBd21-3.5G0229600.2	0	0	0	0	0	0	1	0
BdiBd21-3.5G0229600.3	0	0	0	0	0	0	1	0
BdiBd21-3.5G0229700.1	0	0	0	0	0	0	0	1
BdiBd21-3.5G0229700.2	0	0	0	0	0	0	0	1
BdiBd21-3.5G0229733.1	0	0	0	0	0	0	1	0
BdiBd21-3.5G0229766.1	0	0	0	0	0	0	0	0
BdiBd21-3.5G0229800.1	0	0	0	0	0	0	0	0
BdiBd21-3.5G0229900.1	0	0	0	0	0	0	0	1
BdiBd21-3.5G0229950.1	0	0	0	0	0	0	1	0
BdiBd21-3.5G0230000.1	0	0	0	0	0	0	0	0
BdiBd21-3.5G0230000.2	0	0	0	0	0	0	0	0
BdiBd21-3.5G0230100.1	0	0	0	0	0	0	0	0
BdiBd21-3.5G0230150.1	0	0	0	0	0	0	0	0
BdiBd21-3.5G0230200.1	0	0	0	0	0	0	0	0
BdiBd21-3.5G0230300.1	0	0	0	0	0	0	1	0
BdiBd21-3.5G0230400.1	0	0	0	0	0	0	0	0
BdiBd21-3.5G0230500.1	0	0	0	0	0	0	0	0
BdiBd21-3.5G0230600.1	0	0	0	0	0	0	0	0
BdiBd21-3.5G0230700.1	0	0	0	0	0	0	1	0
BdiBd21-3.5G0230800.4	0	0	0	0	0	0	1	0
BdiBd21-3.5G0230900.1	0	0	0	0	0	0	0	1
BdiBd21-3.5G0231000.1	0	0	0	0	0	0	0	0
BdiBd21-3.5G0231100.1	0	0	0	0	0	0	1	0
BdiBd21-3.5G0231200.1	0	0	0	0	0	0	0	0
BdiBd21-3.5G0231300.1	0	0	0	0	0	0	0	0
BdiBd21-3.5G0231400.1	0	0	0	0	0	0	0	0
BdiBd21-3.5G0231500.1	0	0	0	0	0	0	1	0
BdiBd21-3.5G0231500.2	0	0	0	0	0	0	1	0
BdiBd21-3.5G0231600.1	0	0	0	0	0	0	0	0
BdiBd21-3.5G0231700.2	0	0	0	0	0	0	0	0
BdiBd21-3.5G0231700.3	0	0	0	0	0	0	0	0
BdiBd21-3.5G0231700.1	0	0	0	0	0	0	0	0
BdiBd21-3.5G0231800.1	0	0	0	0	0	0	0	0
BdiBd21-3.5G0231900.1	0	0	0	0	0	0	1	0
BdiBd21-3.5G0232000.1	0	0	0	0	0	0	0	0
BdiBd21-3.5G0232100.1	0	0	0	0	0	0	0	0
BdiBd21-3.5G0232100.2	0	0	0	0	0	0	0	0
BdiBd21-3.5G0232200.2	0	0	0	0	0	0	0	0
BdiBd21-3.5G0232200.1	0	0	0	0	0	0	0	0
BdiBd21-3.5G0232300.1	0	0	0	0	0	0	0	0
BdiBd21-3.5G0232400.1	0	0	0	0	0	0	0	0
BdiBd21-3.5G0232400.2	0	0	0	0	0	0	0	0
BdiBd21-3.5G0232501.1	0	0	0	0	0	0	0	0
BdiBd21-3.5G0232600.1	0	0	0	0	0	0	0	0
BdiBd21-3.5G0232700.1	0	0	0	0	0	0	0	0
BdiBd21-3.5G0232800.1	0	0	0	0	0	0	0	0
BdiBd21-3.5G0232900.2	0	0	0	0	0	0	1	0
BdiBd21-3.5G0232900.3	0	0	0	0	0	0	1	0
BdiBd21-3.5G0232900.1	0	0	0	0	0	0	1	0
BdiBd21-3.5G0232900.4	0	0	0	0	0	0	1	0
BdiBd21-3.5G0233000.1	0	0	0	0	0	0	1	0
BdiBd21-3.5G0233100.1	0	0	0	0	0	0	1	0
BdiBd21-3.5G0233200.1	0	0	0	0	0	0	0	0
BdiBd21-3.5G0233300.1	0	0	0	0	0	0	0	0
BdiBd21-3.5G0233400.1	0	0	0	0	0	0	1	0
BdiBd21-3.5G0233500.1	0	0	0	0	0	0	0	0
BdiBd21-3.5G0233600.1	0	0	0	0	0	0	1	0
BdiBd21-3.5G0233700.1	0	0	0	0	0	0	0	0
BdiBd21-3.5G0233700.2	0	0	0	0	0	0	0	0
BdiBd21-3.5G0233800.1	0	0	0	0	0	0	0	0
BdiBd21-3.5G0233900.1	0	1	0	0	0	1	0	0
BdiBd21-3.5G0234000.2	0	0	0	0	0	0	0	0
BdiBd21-3.5G0234000.1	0	0	0	0	0	0	0	0
BdiBd21-3.5G0234000.3	0	0	0	0	0	0	0	0
BdiBd21-3.5G0234000.4	0	0	0	0	0	0	0	0
BdiBd21-3.5G0234100.1	0	0	0	0	0	0	0	0
BdiBd21-3.5G0234200.1	0	0	0	0	0	0	1	0
BdiBd21-3.5G0234300.1	0	0	0	0	0	0	0	0
BdiBd21-3.5G0234400.1	0	0	0	0	0	0	0	0
BdiBd21-3.5G0234500.1	0	0	0	0	0	0	1	0
BdiBd21-3.5G0234600.1	0	0	0	0	0	0	0	0
BdiBd21-3.5G0234700.2	0	0	0	0	0	0	0	0
BdiBd21-3.5G0234800.1	0	0	0	0	0	0	1	0
BdiBd21-3.5G0234900.1	0	0	0	0	0	0	0	0
BdiBd21-3.5G0235000.1	0	0	0	0	0	0	0	0
BdiBd21-3.5G0235100.1	0	0	0	0	0	0	0	0
BdiBd21-3.5G0235200.1	0	0	0	0	0	0	0	0
BdiBd21-3.5G0235300.1	0	0	0	0	0	0	0	0
BdiBd21-3.5G0235400.2	0	0	0	0	0	0	0	0
BdiBd21-3.5G0235400.1	0	0	0	0	0	0	0	0
BdiBd21-3.5G0235400.3	0	0	0	0	0	0	1	0
BdiBd21-3.5G0235400.4	0	0	0	0	0	0	0	0
BdiBd21-3.5G0235500.1	0	0	0	0	0	0	1	0
BdiBd21-3.5G0235600.1	0	0	0	0	0	0	1	0
BdiBd21-3.5G0235700.1	0	0	0	0	0	0	0	0
BdiBd21-3.5G0235801.1	0	0	0	0	0	0	0	0
BdiBd21-3.5G0235900.1	0	1	0	0	0	1	0	0
BdiBd21-3.5G0236000.1	0	0	0	0	0	0	0	0
BdiBd21-3.5G0236100.1	0	0	0	0	0	0	0	0
BdiBd21-3.5G0236200.1	0	0	0	0	0	0	0	0
BdiBd21-3.5G0236300.1	0	1	0	0	0	1	0	0
BdiBd21-3.5G0236300.3	0	1	0	0	0	1	0	0
BdiBd21-3.5G0236400.1	0	1	0	0	0	1	0	0
BdiBd21-3.5G0236500.1	0	0	0	0	0	0	0	0
BdiBd21-3.5G0236600.1	0	0	0	0	0	0	0	0
BdiBd21-3.5G0236700.1	0	0	0	0	0	0	1	0
BdiBd21-3.5G0236800.1	0	0	0	0	0	0	0	0
BdiBd21-3.5G0236900.1	0	0	0	0	0	0	0	0
BdiBd21-3.5G0236950.1	0	0	0	0	0	0	0	0
BdiBd21-3.5G0237000.1	0	0	0	0	0	0	0	0
BdiBd21-3.5G0237100.1	0	0	0	0	0	0	0	0
BdiBd21-3.5G0237200.1	0	0	0	0	0	0	0	0
BdiBd21-3.5G0237300.1	0	0	0	0	0	0	0	0
BdiBd21-3.5G0237350.1	0	0	0	0	0	0	0	0
BdiBd21-3.5G0237400.1	0	0	0	0	0	0	0	0
BdiBd21-3.5G0237500.1	0	0	0	0	0	0	0	1
BdiBd21-3.5G0237600.1	0	0	0	0	0	0	0	0
BdiBd21-3.5G0237700.1	0	0	0	0	0	0	0	0
BdiBd21-3.5G0237800.1	0	0	0	0	0	0	0	0
BdiBd21-3.5G0237800.2	0	0	0	0	0	0	0	0
BdiBd21-3.5G0237900.1	0	0	0	0	0	0	1	0
BdiBd21-3.5G0237950.1	0	0	0	0	0	0	0	0
BdiBd21-3.5G0238000.1	0	0	0	0	0	0	0	0
BdiBd21-3.5G0238100.1	0	0	0	0	0	0	0	0
BdiBd21-3.5G0238100.3	0	0	0	0	0	0	0	0
BdiBd21-3.5G0238100.6	0	0	0	0	0	0	0	0
BdiBd21-3.5G0238200.1	0	0	0	0	0	0	0	0
BdiBd21-3.5G0238301.1	0	0	0	0	0	0	0	0
BdiBd21-3.5G0238401.1	0	0	0	0	0	0	0	0
BdiBd21-3.5G0238500.1	0	0	0	0	0	0	0	0
BdiBd21-3.5G0238550.1	0	0	0	0	0	0	0	1
BdiBd21-3.5G0238600.1	0	0	0	0	0	0	0	0
BdiBd21-3.5G0238700.1	0	0	0	0	0	0	0	0
BdiBd21-3.5G0238750.1	0	0	0	0	0	0	0	0
BdiBd21-3.5G0238800.1	0	0	0	0	0	0	0	0
BdiBd21-3.5G0238901.1	0	0	0	0	0	0	0	0
BdiBd21-3.5G0239000.1	0	0	0	0	0	0	0	0
BdiBd21-3.5G0239100.1	0	0	0	0	0	0	0	0
BdiBd21-3.5G0239200.1	0	0	0	0	0	0	0	0
BdiBd21-3.5G0239300.1	0	0	0	0	0	0	0	0
BdiBd21-3.5G0239400.1	0	0	0	0	0	0	0	0
BdiBd21-3.5G0239400.5	0	0	0	0	0	0	0	0
BdiBd21-3.5G0239500.1	0	0	0	0	0	0	0	0
BdiBd21-3.5G0239600.2	0	0	0	0	0	0	0	0
BdiBd21-3.5G0239700.1	0	0	0	0	0	0	0	0
BdiBd21-3.5G0239800.2	0	0	0	0	0	0	0	0
BdiBd21-3.5G0239800.1	0	0	0	0	0	0	0	0
BdiBd21-3.5G0239900.1	0	0	0	0	0	0	1	0
BdiBd21-3.5G0240000.1	0	1	0	1	0	0	0	0
BdiBd21-3.5G0240200.1	0	0	0	0	0	0	0	0
BdiBd21-3.5G0240200.2	0	0	0	0	0	0	0	0
BdiBd21-3.5G0240300.1	0	0	0	0	0	0	0	0
BdiBd21-3.5G0240400.1	0	0	0	0	0	0	0	0
BdiBd21-3.5G0240500.1	0	0	0	0	0	0	0	0
BdiBd21-3.5G0240600.1	0	0	0	0	0	0	1	0
BdiBd21-3.5G0240700.1	0	0	0	0	0	0	1	0
BdiBd21-3.5G0240700.2	0	0	0	0	0	0	1	0
BdiBd21-3.5G0240800.1	0	0	0	0	0	0	0	0
BdiBd21-3.5G0240900.1	0	0	0	0	0	0	0	0
BdiBd21-3.5G0241000.1	0	0	0	0	0	0	1	0
BdiBd21-3.5G0241100.1	0	0	0	0	0	0	0	0
BdiBd21-3.5G0241200.1	0	0	0	0	0	0	0	0
BdiBd21-3.5G0241300.1	0	0	0	0	0	0	0	0
BdiBd21-3.5G0241400.1	0	0	0	0	0	0	0	0
BdiBd21-3.5G0241400.2	0	0	0	0	0	0	0	0
BdiBd21-3.5G0241500.1	0	0	0	0	0	0	0	0
BdiBd21-3.5G0241600.3	0	0	0	0	0	0	0	0
BdiBd21-3.5G0241600.2	0	0	0	0	0	0	0	0
BdiBd21-3.5G0241700.1	0	0	0	0	0	0	0	0
BdiBd21-3.5G0241800.2	0	0	0	0	0	0	0	0
BdiBd21-3.5G0241800.3	0	0	0	0	0	0	0	0
BdiBd21-3.5G0241900.1	0	0	0	0	0	0	0	0
BdiBd21-3.5G0242000.1	0	0	0	0	0	0	0	0
BdiBd21-3.5G0242100.2	0	0	0	0	0	0	1	0
BdiBd21-3.5G0242100.1	0	0	0	0	0	0	1	0
BdiBd21-3.5G0242200.1	0	0	0	0	0	0	0	0
BdiBd21-3.5G0242300.5	0	0	0	0	0	0	0	0
BdiBd21-3.5G0242300.4	0	0	0	0	0	0	0	0
BdiBd21-3.5G0242300.7	0	0	0	0	0	0	0	0
BdiBd21-3.5G0242300.3	0	0	0	0	0	0	0	0
BdiBd21-3.5G0242300.6	0	0	0	0	0	0	0	0
BdiBd21-3.5G0242400.1	0	0	0	0	0	0	0	0
BdiBd21-3.5G0242500.1	0	0	0	0	0	0	0	0
BdiBd21-3.5G0242500.4	0	0	0	0	0	0	0	0
BdiBd21-3.5G0242500.3	0	0	0	0	0	0	0	0
BdiBd21-3.5G0242600.1	0	0	0	0	0	0	0	0
BdiBd21-3.5G0242700.1	0	0	0	0	0	0	0	0
BdiBd21-3.5G0242800.5	0	0	0	0	0	0	0	0
BdiBd21-3.5G0242800.4	0	0	0	0	0	0	0	0
BdiBd21-3.5G0242900.2	0	0	0	0	0	0	0	0
BdiBd21-3.5G0242900.1	0	0	0	0	0	0	1	0
BdiBd21-3.5G0243000.1	0	0	0	0	0	0	0	0
BdiBd21-3.5G0243100.2	0	0	0	0	0	0	0	1
BdiBd21-3.5G0243100.1	0	0	0	0	0	0	1	0
BdiBd21-3.5G0243200.1	0	0	0	0	0	0	0	0
BdiBd21-3.5G0243300.2	0	0	0	0	0	0	0	0
BdiBd21-3.5G0243400.1	0	0	0	0	0	0	1	0
BdiBd21-3.5G0243500.1	0	0	0	0	0	0	0	0
BdiBd21-3.5G0243600.1	0	0	0	0	0	0	0	0
BdiBd21-3.5G0243700.1	0	0	0	0	0	0	0	0
BdiBd21-3.5G0243800.1	0	0	0	0	0	0	1	0
BdiBd21-3.5G0243900.1	0	0	0	0	0	0	0	0
BdiBd21-3.5G0244000.1	0	0	0	0	0	0	1	0
BdiBd21-3.5G0244100.1	0	0	0	0	0	0	1	0
BdiBd21-3.5G0244200.1	0	0	0	0	0	0	0	0
BdiBd21-3.5G0244300.1	0	0	0	0	0	0	0	0
BdiBd21-3.5G0244400.1	0	0	0	0	0	0	0	0
BdiBd21-3.5G0244450.1	0	0	0	0	0	0	1	0
BdiBd21-3.5G0244500.1	0	0	0	0	0	0	0	0
BdiBd21-3.5G0244600.1	0	0	0	0	0	0	0	0
BdiBd21-3.5G0244633.1	0	0	0	0	0	0	0	1
BdiBd21-3.5G0244666.1	0	0	0	0	0	0	0	0
BdiBd21-3.5G0244700.1	0	0	0	0	0	0	0	0
BdiBd21-3.5G0244800.1	0	0	0	0	0	0	0	0
BdiBd21-3.5G0244900.1	0	0	0	0	0	0	0	0
BdiBd21-3.5G0245000.1	0	0	0	0	0	0	0	0
BdiBd21-3.5G0245100.6	0	0	0	0	0	0	0	0
BdiBd21-3.5G0245150.1	0	0	0	0	0	0	0	0
BdiBd21-3.5G0245200.1	0	0	0	0	0	0	0	0
BdiBd21-3.5G0245300.1	0	0	0	0	0	0	0	0
BdiBd21-3.5G0245400.1	0	0	0	0	0	0	0	0
BdiBd21-3.5G0245500.2	0	0	0	0	0	0	0	0
BdiBd21-3.5G0245600.1	0	1	0	1	0	0	0	0
BdiBd21-3.5G0245700.1	0	0	0	0	0	0	0	0
BdiBd21-3.5G0245700.10	0	0	0	0	0	0	0	0
BdiBd21-3.5G0245700.2	0	0	0	0	0	0	0	0
BdiBd21-3.5G0245700.4	0	0	0	0	0	0	0	0
BdiBd21-3.5G0245700.9	0	0	0	0	0	0	0	0
BdiBd21-3.5G0245700.11	0	0	0	0	0	0	0	0
BdiBd21-3.5G0245700.12	0	0	0	0	0	0	0	0
BdiBd21-3.5G0245800.1	0	0	0	0	0	0	0	0
BdiBd21-3.5G0245900.1	0	0	0	0	0	0	0	0
BdiBd21-3.5G0246000.1	0	0	0	0	0	0	0	0
BdiBd21-3.5G0246100.1	0	0	0	0	0	0	0	0
BdiBd21-3.5G0246100.2	0	0	0	0	0	0	0	0
BdiBd21-3.5G0246100.3	0	0	0	0	0	0	0	0
BdiBd21-3.5G0246200.1	0	0	0	0	0	0	0	0
BdiBd21-3.5G0246300.1	0	0	0	0	0	0	0	0
BdiBd21-3.5G0246400.1	0	0	0	0	0	0	0	0
BdiBd21-3.5G0246500.1	0	0	0	0	0	0	0	1
BdiBd21-3.5G0246600.1	0	0	0	0	0	0	0	0
BdiBd21-3.5G0246700.1	0	0	0	0	0	0	0	0
BdiBd21-3.5G0246800.1	0	0	0	0	0	0	1	0
BdiBd21-3.5G0246900.1	0	0	0	0	0	0	0	0
BdiBd21-3.5G0247000.1	0	0	0	0	0	0	0	0
BdiBd21-3.5G0247100.1	0	0	0	0	0	0	1	0
BdiBd21-3.5G0247200.1	0	0	0	0	0	0	0	1
BdiBd21-3.5G0247300.1	0	0	0	0	0	0	0	0
BdiBd21-3.5G0247400.1	0	0	0	0	0	0	1	0
BdiBd21-3.5G0247600.1	0	0	0	0	0	0	0	0
BdiBd21-3.5G0247500.1	0	0	0	0	0	0	1	0
BdiBd21-3.5G0247700.1	0	0	0	0	0	0	1	0
BdiBd21-3.5G0247800.1	0	0	0	0	0	0	0	0
BdiBd21-3.5G0247800.4	0	0	0	0	0	0	0	0
BdiBd21-3.5G0247900.1	0	0	0	0	0	0	1	0
BdiBd21-3.5G0248000.1	0	0	0	0	0	0	1	0
BdiBd21-3.5G0248100.1	0	0	0	0	0	0	0	0
BdiBd21-3.5G0248200.1	0	0	0	0	0	0	0	0
BdiBd21-3.5G0248250.1	0	0	0	0	0	0	0	0
BdiBd21-3.5G0248300.1	0	0	0	0	0	0	0	0
BdiBd21-3.5G0248400.1	0	0	0	0	0	0	0	0
BdiBd21-3.5G0248500.1	0	0	0	0	0	0	0	0
BdiBd21-3.5G0248600.1	0	0	0	0	0	0	0	0
BdiBd21-3.5G0248700.2	0	0	0	0	0	0	0	0
BdiBd21-3.5G0248800.2	0	0	0	0	0	0	0	0
BdiBd21-3.5G0248800.3	0	0	0	0	0	0	0	0
BdiBd21-3.5G0248900.1	0	0	0	0	0	0	1	0
BdiBd21-3.5G0248900.2	0	0	0	0	0	0	1	0
BdiBd21-3.5G0249000.1	0	0	0	0	0	0	0	1
BdiBd21-3.5G0249100.5	0	0	0	0	0	0	0	1
BdiBd21-3.5G0249100.6	0	0	0	0	0	0	0	1
BdiBd21-3.5G0249100.3	0	0	0	0	0	0	0	1
BdiBd21-3.5G0249100.4	0	0	0	0	0	0	0	1
BdiBd21-3.5G0249200.1	0	0	0	0	0	0	1	0
BdiBd21-3.5G0249300.1	0	0	0	0	0	0	1	0
BdiBd21-3.5G0249400.1	0	0	0	0	0	0	0	0
BdiBd21-3.5G0249500.1	0	0	0	0	0	0	1	0
BdiBd21-3.5G0249600.1	0	0	0	0	0	0	0	0
BdiBd21-3.5G0249600.2	0	0	0	0	0	0	0	0
BdiBd21-3.5G0249700.1	0	0	0	0	0	0	0	0
BdiBd21-3.5G0249800.2	0	1	0	1	0	0	0	0
BdiBd21-3.5G0249900.1	0	0	0	0	0	0	0	1
BdiBd21-3.5G0250000.1	0	0	0	0	0	0	0	0
BdiBd21-3.5G0250100.1	0	0	0	0	0	0	1	0
BdiBd21-3.5G0250200.1	0	0	0	0	0	0	0	0
BdiBd21-3.5G0250300.1	0	0	0	0	0	0	0	0
BdiBd21-3.5G0250400.1	0	0	0	0	0	0	0	0
BdiBd21-3.5G0250500.1	0	0	0	0	0	0	0	0
BdiBd21-3.5G0250600.3	0	0	0	0	0	0	0	0
BdiBd21-3.5G0250700.1	0	0	0	0	0	0	1	0
BdiBd21-3.5G0250800.1	0	0	0	0	0	0	0	0
BdiBd21-3.5G0250900.2	0	0	0	0	0	0	1	0
BdiBd21-3.5G0251000.1	0	0	0	0	0	0	1	0
BdiBd21-3.5G0251100.1	0	0	0	0	0	0	0	1
BdiBd21-3.5G0251200.1	0	0	0	0	0	0	1	0
BdiBd21-3.5G0251300.1	0	0	0	0	0	0	0	0
BdiBd21-3.5G0251400.1	0	0	0	0	0	0	0	0
BdiBd21-3.5G0251400.2	0	0	0	0	0	0	0	0
BdiBd21-3.5G0251500.2	0	0	0	0	0	0	0	0
BdiBd21-3.5G0251600.1	0	0	0	0	0	0	0	0
BdiBd21-3.5G0251700.1	0	0	0	0	0	0	0	0
BdiBd21-3.5G0251750.1	0	0	0	0	0	0	0	0
BdiBd21-3.5G0251800.1	0	0	0	0	0	0	0	0
BdiBd21-3.5G0251900.1	0	0	0	0	0	0	1	0
BdiBd21-3.5G0252000.1	0	0	0	0	0	0	0	0
BdiBd21-3.5G0252100.1	0	0	0	0	0	0	0	0
BdiBd21-3.5G0252100.3	0	0	0	0	0	0	0	0
BdiBd21-3.5G0252200.1	0	0	0	0	0	0	0	0
BdiBd21-3.5G0252300.1	0	0	0	0	0	0	0	0
BdiBd21-3.5G0252400.1	0	0	0	0	0	0	0	0
BdiBd21-3.5G0252501.1	0	0	0	0	0	0	0	0
BdiBd21-3.5G0252600.1	0	0	0	0	0	0	0	0
BdiBd21-3.5G0252700.1	0	0	0	0	0	0	0	0
BdiBd21-3.5G0252800.1	0	0	0	0	0	0	0	0
BdiBd21-3.5G0252900.1	0	0	0	0	0	0	0	1
BdiBd21-3.5G0253000.1	0	0	0	0	0	0	0	0
BdiBd21-3.5G0253100.1	0	0	0	0	0	0	0	0
BdiBd21-3.5G0253200.1	1	0	1	0	0	0	0	0
BdiBd21-3.5G0253200.2	1	0	1	0	0	0	0	0
BdiBd21-3.5G0253300.2	0	0	0	0	0	0	0	0
BdiBd21-3.5G0253400.1	0	0	0	0	0	0	0	1
BdiBd21-3.5G0253500.1	0	0	0	0	0	0	0	0
BdiBd21-3.5G0253600.1	0	0	0	0	0	0	0	0
BdiBd21-3.5G0253700.2	0	0	0	0	0	0	0	0
BdiBd21-3.5G0253700.5	0	0	0	0	0	0	0	0
BdiBd21-3.5G0253700.6	0	0	0	0	0	0	0	0
BdiBd21-3.5G0253700.1	0	0	0	0	0	0	0	0
BdiBd21-3.5G0253700.3	0	0	0	0	0	0	0	0
BdiBd21-3.5G0253700.4	0	0	0	0	0	0	0	0
BdiBd21-3.5G0253800.1	0	0	0	0	0	0	0	0
BdiBd21-3.5G0253800.2	0	0	0	0	0	0	0	0
BdiBd21-3.5G0253900.1	0	0	0	0	0	0	1	0
BdiBd21-3.5G0254000.1	0	0	0	0	0	0	0	0
BdiBd21-3.5G0254100.1	0	0	0	0	0	0	0	0
BdiBd21-3.5G0254200.1	0	0	0	0	0	0	0	0
BdiBd21-3.5G0254300.1	0	0	0	0	0	0	0	0
BdiBd21-3.5G0254333.1	0	0	0	0	0	0	0	1
BdiBd21-3.5G0254366.1	0	0	0	0	0	0	1	0
BdiBd21-3.5G0254400.1	0	0	0	0	0	0	0	0
BdiBd21-3.5G0254500.1	0	0	0	0	0	0	1	0
BdiBd21-3.5G0254600.2	0	0	0	0	0	0	0	0
BdiBd21-3.5G0254600.5	0	0	0	0	0	0	0	0
BdiBd21-3.5G0254600.6	0	0	0	0	0	0	0	0
BdiBd21-3.5G0254600.8	0	0	0	0	0	0	0	0
BdiBd21-3.5G0254600.1	0	0	0	0	0	0	0	0
BdiBd21-3.5G0254700.1	0	0	0	0	0	0	0	1
BdiBd21-3.5G0254800.1	0	0	0	0	0	0	0	0
BdiBd21-3.5G0254900.1	0	0	0	0	0	0	0	0
BdiBd21-3.5G0255000.1	0	0	0	0	0	0	0	0
BdiBd21-3.5G0255066.1	0	0	0	0	0	0	0	0
BdiBd21-3.5G0255132.1	0	0	0	0	0	0	0	0
BdiBd21-3.5G0255200.1	0	0	0	0	0	0	0	0
BdiBd21-3.5G0255200.2	0	0	0	0	0	0	0	0
BdiBd21-3.5G0255300.1	0	0	0	0	0	0	0	0
BdiBd21-3.5G0255400.1	0	0	0	0	0	0	0	0
BdiBd21-3.5G0255500.1	0	1	0	0	0	1	0	0
BdiBd21-3.5G0255600.1	0	1	0	0	0	1	0	0
BdiBd21-3.5G0255700.1	0	0	0	0	0	0	0	0
BdiBd21-3.5G0255800.1	0	0	0	0	0	0	0	0
BdiBd21-3.5G0255900.1	0	0	0	0	0	0	0	0
BdiBd21-3.5G0256000.2	0	0	0	0	0	0	0	0
BdiBd21-3.5G0256100.2	0	0	0	0	0	0	1	0
BdiBd21-3.5G0256200.1	0	0	0	0	0	0	0	0
BdiBd21-3.5G0256300.2	0	0	0	0	0	0	0	0
BdiBd21-3.5G0256300.1	0	0	0	0	0	0	0	0
BdiBd21-3.5G0256400.1	0	0	0	0	0	0	1	0
BdiBd21-3.5G0256500.1	0	0	0	0	0	0	1	0
BdiBd21-3.5G0256600.1	0	0	0	0	0	0	1	0
BdiBd21-3.5G0256700.1	0	0	0	0	0	0	1	0
BdiBd21-3.5G0256800.1	0	0	0	0	0	0	1	0
BdiBd21-3.5G0256900.1	0	0	0	0	0	0	0	0
BdiBd21-3.5G0257001.1	0	0	0	0	0	0	1	0
BdiBd21-3.5G0257100.1	0	0	0	0	0	0	1	0
BdiBd21-3.5G0257200.2	0	0	0	0	0	0	0	1
BdiBd21-3.5G0257300.1	0	0	0	0	0	0	0	0
BdiBd21-3.5G0257400.1	0	0	0	0	0	0	0	1
BdiBd21-3.5G0257500.1	0	0	0	0	0	0	0	0
BdiBd21-3.5G0257600.1	0	0	0	0	0	0	0	0
BdiBd21-3.5G0257700.1	0	0	0	0	0	0	0	1
BdiBd21-3.5G0257800.1	0	0	0	0	0	0	0	0
BdiBd21-3.5G0257900.1	0	0	0	0	0	0	0	0
BdiBd21-3.5G0258000.1	0	0	0	0	0	0	0	1
BdiBd21-3.5G0258100.1	0	0	0	0	0	0	0	0
BdiBd21-3.5G0258100.2	0	0	0	0	0	0	0	0
BdiBd21-3.5G0258200.1	0	0	0	0	0	0	0	0
BdiBd21-3.5G0258300.1	0	0	0	0	0	0	1	0
BdiBd21-3.5G0258400.1	0	0	0	0	0	0	1	0
BdiBd21-3.5G0258400.2	0	0	0	0	0	0	1	0
BdiBd21-3.5G0258500.1	0	0	0	0	0	0	0	0
BdiBd21-3.5G0258600.1	0	0	0	0	0	0	1	0
BdiBd21-3.5G0258700.1	0	0	0	0	0	0	0	0
BdiBd21-3.5G0258800.3	0	0	0	0	0	0	0	0
BdiBd21-3.5G0258800.4	0	0	0	0	0	0	0	0
BdiBd21-3.5G0258800.1	0	0	0	0	0	0	0	0
BdiBd21-3.5G0258800.2	0	0	0	0	0	0	0	0
BdiBd21-3.5G0258800.5	0	0	0	0	0	0	0	0
BdiBd21-3.5G0258800.7	0	0	0	0	0	0	1	0
BdiBd21-3.5G0258800.6	0	0	0	0	0	0	0	0
BdiBd21-3.5G0258900.1	0	0	0	0	0	0	0	0
BdiBd21-3.5G0259000.1	0	0	0	0	0	0	0	0
BdiBd21-3.5G0259100.1	0	0	0	0	0	0	0	0
BdiBd21-3.5G0259200.2	0	0	0	0	0	0	0	0
BdiBd21-3.5G0259200.3	0	0	0	0	0	0	0	0
BdiBd21-3.5G0259300.1	0	0	0	0	0	0	0	0
BdiBd21-3.5G0259400.1	0	0	0	0	0	0	1	0
BdiBd21-3.5G0259500.1	0	0	0	0	0	0	0	0
BdiBd21-3.5G0259600.1	0	0	0	0	0	0	0	0
BdiBd21-3.5G0259700.1	0	0	0	0	0	0	1	0
BdiBd21-3.5G0259800.1	0	0	0	0	0	0	1	0
BdiBd21-3.5G0259900.1	0	0	0	0	0	0	0	0
BdiBd21-3.5G0259900.2	0	0	0	0	0	0	0	0
BdiBd21-3.5G0260000.1	0	0	0	0	0	0	0	0
BdiBd21-3.5G0260101.1	0	0	0	0	0	0	0	0
BdiBd21-3.5G0260200.1	0	0	0	0	0	0	0	0
BdiBd21-3.5G0260300.2	0	0	0	0	0	0	0	0
BdiBd21-3.5G0260400.2	0	0	0	0	0	0	0	0
BdiBd21-3.5G0260400.1	0	0	0	0	0	0	0	0
BdiBd21-3.5G0260500.1	0	0	0	0	0	0	0	0
BdiBd21-3.5G0260600.1	0	0	0	0	0	0	0	1
BdiBd21-3.5G0260650.1	0	0	0	0	0	0	0	0
BdiBd21-3.5G0260700.1	0	0	0	0	0	0	1	0
BdiBd21-3.5G0260800.1	0	0	0	0	0	0	1	0
BdiBd21-3.5G0260900.1	0	0	0	0	0	0	0	0
BdiBd21-3.5G0260900.2	0	0	0	0	0	0	0	0
BdiBd21-3.5G0261000.1	0	0	0	0	0	0	1	0
BdiBd21-3.5G0261100.1	0	0	0	0	0	0	0	0
BdiBd21-3.5G0261200.1	0	0	0	0	0	0	0	0
BdiBd21-3.5G0261300.2	0	0	0	0	0	0	1	0
BdiBd21-3.5G0261300.1	0	0	0	0	0	0	1	0
BdiBd21-3.5G0261300.5	0	0	0	0	0	0	1	0
BdiBd21-3.5G0261300.6	0	0	0	0	0	0	1	0
BdiBd21-3.5G0261401.1	0	0	0	0	0	0	1	0
BdiBd21-3.5G0261500.1	0	0	0	0	0	0	0	1
BdiBd21-3.5G0261600.1	0	0	0	0	0	0	0	1
BdiBd21-3.5G0261700.1	0	0	0	0	0	0	1	0
BdiBd21-3.5G0261800.1	0	0	0	0	0	0	0	0
BdiBd21-3.5G0261900.1	0	0	0	0	0	0	0	0
BdiBd21-3.5G0262000.1	0	0	0	0	0	0	0	0
BdiBd21-3.5G0262100.2	0	0	0	0	0	0	0	0
BdiBd21-3.5G0262200.1	0	0	0	0	0	0	0	0
BdiBd21-3.5G0262300.1	0	0	0	0	0	0	1	0
BdiBd21-3.5G0262400.1	0	0	0	0	0	0	1	0
BdiBd21-3.5G0262500.1	0	0	0	0	0	0	1	0
BdiBd21-3.5G0262600.1	0	0	0	0	0	0	0	0
BdiBd21-3.5G0262600.2	0	0	0	0	0	0	0	0
BdiBd21-3.5G0262700.1	0	0	0	0	0	0	0	0
BdiBd21-3.5G0262800.2	0	0	0	0	0	0	0	0
BdiBd21-3.5G0262800.3	0	0	0	0	0	0	0	0
BdiBd21-3.5G0262900.1	0	0	0	0	0	0	0	0
BdiBd21-3.5G0262900.2	0	0	0	0	0	0	0	0
BdiBd21-3.5G0263001.1	0	0	0	0	0	0	0	0
BdiBd21-3.5G0263001.2	0	0	0	0	0	0	0	0
BdiBd21-3.5G0263100.1	0	0	0	0	0	0	0	0
BdiBd21-3.5G0263200.1	0	0	0	0	0	0	1	0
BdiBd21-3.5G0263300.1	0	0	0	0	0	0	0	0
BdiBd21-3.5G0263400.1	0	0	0	0	0	0	0	1
BdiBd21-3.5G0263400.3	0	0	0	0	0	0	0	1
BdiBd21-3.5G0263400.4	0	0	0	0	0	0	0	1
BdiBd21-3.5G0263500.1	0	0	0	0	0	0	0	0
BdiBd21-3.5G0263600.1	0	0	0	0	0	0	0	0
BdiBd21-3.5G0263650.1	0	0	0	0	0	0	0	0
BdiBd21-3.5G0263700.1	0	0	0	0	0	0	0	0
BdiBd21-3.5G0263800.1	0	0	0	0	0	0	0	0
BdiBd21-3.5G0263900.1	0	0	0	0	0	0	0	0
BdiBd21-3.5G0264000.1	0	0	0	0	0	0	1	0
BdiBd21-3.5G0264100.1	0	0	0	0	0	0	0	0
BdiBd21-3.5G0264200.1	0	0	0	0	0	0	0	1
BdiBd21-3.5G0264300.1	0	0	0	0	0	0	1	0
BdiBd21-3.5G0264400.1	0	0	0	0	0	0	0	0
BdiBd21-3.5G0264400.2	0	0	0	0	0	0	0	0
BdiBd21-3.5G0264500.1	0	0	0	0	0	0	0	0
BdiBd21-3.5G0264600.1	0	0	0	0	0	0	0	0
BdiBd21-3.5G0264650.1	0	0	0	0	0	0	0	0
BdiBd21-3.5G0264700.2	0	0	0	0	0	0	0	0
BdiBd21-3.5G0264733.1	0	0	0	0	0	0	0	0
BdiBd21-3.5G0264766.1	0	0	0	0	0	0	1	0
BdiBd21-3.5G0264800.1	0	0	0	0	0	0	0	0
BdiBd21-3.5G0264900.1	0	0	0	0	0	0	0	0
BdiBd21-3.5G0265000.1	0	0	0	0	0	0	0	0
BdiBd21-3.5G0265050.1	0	0	0	0	0	0	0	0
BdiBd21-3.5G0265050.2	0	0	0	0	0	0	0	0
BdiBd21-3.5G0265100.1	0	0	0	0	0	0	0	0
BdiBd21-3.5G0265200.1	0	0	0	0	0	0	0	0
BdiBd21-3.5G0265300.1	0	0	0	0	0	0	0	1
BdiBd21-3.5G0265400.1	0	0	0	0	0	0	0	1
BdiBd21-3.5G0265500.1	0	0	0	0	0	0	0	0
BdiBd21-3.5G0265600.1	0	0	0	0	0	0	0	0
BdiBd21-3.5G0265700.2	0	0	0	0	0	0	0	0
BdiBd21-3.5G0265800.1	0	0	0	0	0	0	0	0
BdiBd21-3.5G0265900.2	0	0	0	0	0	0	0	0
BdiBd21-3.5G0265900.1	0	0	0	0	0	0	0	0
BdiBd21-3.5G0266000.1	0	1	0	1	0	0	0	0
BdiBd21-3.5G0266100.2	0	0	0	0	0	0	0	0
BdiBd21-3.5G0266100.3	0	0	0	0	0	0	0	0
BdiBd21-3.5G0266200.1	0	0	0	0	0	0	0	0
BdiBd21-3.5G0266300.2	0	0	0	0	0	0	0	0
BdiBd21-3.5G0266300.1	0	0	0	0	0	0	0	0
BdiBd21-3.5G0266400.3	0	0	0	0	0	0	1	0
BdiBd21-3.5G0266400.1	0	0	0	0	0	0	1	0
BdiBd21-3.5G0266500.1	0	0	0	0	0	0	0	0
BdiBd21-3.5G0266600.1	0	0	0	0	0	0	0	0
BdiBd21-3.5G0266700.1	0	0	0	0	0	0	1	0
BdiBd21-3.5G0266700.2	0	0	0	0	0	0	1	0
BdiBd21-3.5G0266700.3	0	0	0	0	0	0	1	0
BdiBd21-3.5G0266700.4	0	0	0	0	0	0	1	0
BdiBd21-3.5G0266800.1	0	0	0	0	0	0	0	0
BdiBd21-3.5G0266900.1	0	0	0	0	0	0	0	0
BdiBd21-3.5G0266900.2	0	0	0	0	0	0	0	0
BdiBd21-3.5G0267000.2	0	0	0	0	0	0	1	0
BdiBd21-3.5G0267000.1	0	0	0	0	0	0	1	0
BdiBd21-3.5G0267100.1	0	0	0	0	0	0	0	0
BdiBd21-3.5G0267200.1	0	0	0	0	0	0	1	0
BdiBd21-3.5G0267300.1	0	0	0	0	0	0	0	0
BdiBd21-3.5G0267400.1	0	0	0	0	0	0	0	0
BdiBd21-3.5G0267450.1	0	0	0	0	0	0	0	0
BdiBd21-3.5G0267500.1	0	0	0	0	0	0	0	0
BdiBd21-3.5G0267600.2	0	0	0	0	0	0	0	0
BdiBd21-3.5G0267600.1	0	0	0	0	0	0	0	0
BdiBd21-3.5G0267700.1	0	0	0	0	0	0	0	0
BdiBd21-3.5G0267800.1	0	0	0	0	0	0	0	0
BdiBd21-3.5G0267900.1	0	0	0	0	0	0	0	0
BdiBd21-3.5G0268000.1	0	0	0	0	0	0	0	0
BdiBd21-3.5G0268100.1	0	0	0	0	0	0	0	0
BdiBd21-3.5G0268200.1	0	0	0	0	0	0	1	0
BdiBd21-3.5G0268200.2	0	0	0	0	0	0	0	0
BdiBd21-3.5G0268300.1	0	0	0	0	0	0	0	0
BdiBd21-3.5G0268400.1	0	0	0	0	0	0	0	0
BdiBd21-3.5G0268400.2	0	0	0	0	0	0	0	0
BdiBd21-3.5G0268500.3	0	0	0	0	0	0	0	0
BdiBd21-3.5G0268500.1	0	0	0	0	0	0	0	0
BdiBd21-3.5G0268500.2	0	0	0	0	0	0	0	0
BdiBd21-3.5G0268500.4	0	0	0	0	0	0	0	0
BdiBd21-3.5G0268600.1	0	0	0	0	0	0	0	0
BdiBd21-3.5G0268700.2	0	0	0	0	0	0	0	0
BdiBd21-3.5G0268700.1	0	0	0	0	0	0	0	0
BdiBd21-3.5G0268800.1	0	0	0	0	0	0	0	0
BdiBd21-3.5G0268900.1	0	0	0	0	0	0	0	0
BdiBd21-3.5G0269001.1	0	0	0	0	0	0	0	0
BdiBd21-3.5G0269100.2	0	0	0	0	0	0	0	0
BdiBd21-3.5G0269000.1	0	0	0	0	0	0	0	0
BdiBd21-3.5G0269100.1	0	0	0	0	0	0	0	0
BdiBd21-3.5G0269075.1	0	0	0	0	0	0	0	0
BdiBd21-3.5G0269150.1	0	0	0	0	0	0	0	0
BdiBd21-3.5G0269225.1	0	0	0	0	0	0	0	1
BdiBd21-3.5G0269300.1	0	0	0	0	0	0	0	0
BdiBd21-3.5G0269400.1	0	0	0	0	0	0	0	0
BdiBd21-3.5G0269500.1	1	1	0	0	1	1	0	0
BdiBd21-3.5G0269600.1	0	0	0	0	0	0	0	0
BdiBd21-3.5G0269700.1	0	0	0	0	0	0	0	0
BdiBd21-3.5G0269800.1	0	0	0	0	0	0	0	0
BdiBd21-3.5G0269900.2	0	1	0	0	0	1	0	0
BdiBd21-3.5G0269900.1	0	1	0	0	0	1	0	0
BdiBd21-3.5G0270000.1	0	0	0	0	0	0	0	0
BdiBd21-3.5G0270100.1	0	0	0	0	0	0	0	0
BdiBd21-3.5G0270200.1	0	0	0	0	0	0	0	0
BdiBd21-3.5G0270300.1	0	0	0	0	0	0	0	0
BdiBd21-3.5G0270400.1	1	0	1	0	0	0	0	0
BdiBd21-3.5G0270500.1	0	0	0	0	0	0	0	0
BdiBd21-3.5G0270600.1	0	0	0	0	0	0	0	0
BdiBd21-3.5G0270700.1	0	0	0	0	0	0	0	0
BdiBd21-3.5G0270800.1	0	0	0	0	0	0	0	0
BdiBd21-3.5G0270900.2	0	0	0	0	0	0	0	0
BdiBd21-3.5G0270900.1	0	0	0	0	0	0	0	0
BdiBd21-3.5G0271000.2	0	0	0	0	0	0	0	0
BdiBd21-3.5G0271000.3	0	0	0	0	0	0	0	1
BdiBd21-3.5G0271100.1	0	0	0	0	0	0	0	0
BdiBd21-3.5G0271200.3	0	0	0	0	0	0	0	1
BdiBd21-3.5G0271200.4	0	0	0	0	0	0	0	1
BdiBd21-3.5G0271200.6	0	0	0	0	0	0	0	1
BdiBd21-3.5G0271200.5	0	0	0	0	0	0	0	1
BdiBd21-3.5G0271300.1	0	0	0	0	0	0	0	0
BdiBd21-3.5G0271400.1	0	0	0	0	0	0	0	0
BdiBd21-3.5G0271500.1	0	0	0	0	0	0	0	0
BdiBd21-3.5G0271600.2	0	0	0	0	0	0	1	0
BdiBd21-3.5G0271600.3	0	0	0	0	0	0	1	0
BdiBd21-3.5G0271600.4	0	0	0	0	0	0	1	0
BdiBd21-3.5G0271700.1	0	0	0	0	0	0	1	0
BdiBd21-3.5G0271800.1	0	0	0	0	0	0	0	1
BdiBd21-3.5G0271800.2	0	0	0	0	0	0	1	0
BdiBd21-3.5G0271900.1	0	0	0	0	0	0	0	0
BdiBd21-3.5G0272000.1	0	0	0	0	0	0	0	0
BdiBd21-3.5G0272100.1	0	0	0	0	0	0	1	0
BdiBd21-3.5G0272100.2	0	0	0	0	0	0	1	0
BdiBd21-3.5G0272200.5	0	0	0	0	0	0	0	0
BdiBd21-3.5G0272200.6	0	0	0	0	0	0	0	0
BdiBd21-3.5G0272200.9	0	0	0	0	0	0	0	0
BdiBd21-3.5G0272200.22	0	0	0	0	0	0	0	0
BdiBd21-3.5G0272200.24	0	0	0	0	0	0	0	0
BdiBd21-3.5G0272200.25	0	0	0	0	0	0	0	0
BdiBd21-3.5G0272200.23	0	0	0	0	0	0	0	0
BdiBd21-3.5G0272200.21	0	0	0	0	0	0	0	0
BdiBd21-3.5G0272200.20	0	0	0	0	0	0	0	0
BdiBd21-3.5G0272200.1	0	0	0	0	0	0	0	0
BdiBd21-3.5G0272200.11	0	0	0	0	0	0	0	0
BdiBd21-3.5G0272200.12	0	0	0	0	0	0	0	0
BdiBd21-3.5G0272200.14	0	0	0	0	0	0	0	0
BdiBd21-3.5G0272200.10	0	0	0	0	0	0	0	0
BdiBd21-3.5G0272200.8	0	0	0	0	0	0	0	0
BdiBd21-3.5G0272200.16	0	0	0	0	0	0	0	0
BdiBd21-3.5G0272200.17	0	0	0	0	0	0	0	0
BdiBd21-3.5G0272200.18	0	0	0	0	0	0	0	0
BdiBd21-3.5G0272200.19	0	0	0	0	0	0	0	0
BdiBd21-3.5G0272200.13	0	0	0	0	0	0	0	0
BdiBd21-3.5G0272200.15	0	0	0	0	0	0	0	0
BdiBd21-3.5G0272300.1	0	0	0	0	0	0	1	0
BdiBd21-3.5G0272400.2	0	0	0	0	0	0	0	0
BdiBd21-3.5G0272400.1	0	0	0	0	0	0	0	0
BdiBd21-3.5G0272501.1	0	0	0	0	0	0	0	0
BdiBd21-3.5G0272600.1	0	0	0	0	0	0	0	0
BdiBd21-3.5G0272700.1	0	0	0	0	0	0	1	0
BdiBd21-3.5G0272800.1	0	0	0	0	0	0	1	0
BdiBd21-3.5G0272900.1	0	0	0	0	0	0	0	0
BdiBd21-3.5G0273000.1	0	0	0	0	0	0	0	0
BdiBd21-3.5G0273100.1	0	0	0	0	0	0	0	0
BdiBd21-3.5G0273150.1	0	0	0	0	0	0	0	0
BdiBd21-3.5G0273200.1	0	0	0	0	0	0	0	0
BdiBd21-3.5G0273300.1	0	0	0	0	0	0	0	0
BdiBd21-3.5G0273350.1	0	0	0	0	0	0	0	0
BdiBd21-3.5G0273400.1	0	0	0	0	0	0	0	0
BdiBd21-3.5G0273500.1	0	0	0	0	0	0	0	0
BdiBd21-3.5G0273500.2	0	0	0	0	0	0	0	0
BdiBd21-3.5G0273500.3	0	0	0	0	0	0	0	0
BdiBd21-3.5G0273500.4	0	0	0	0	0	0	0	0
BdiBd21-3.5G0273500.5	0	0	0	0	0	0	0	0
BdiBd21-3.5G0273600.1	0	0	0	0	0	0	0	0
BdiBd21-3.5G0273700.1	0	0	0	0	0	0	0	0
BdiBd21-3.5G0273800.1	0	0	0	0	0	0	0	0
BdiBd21-3.5G0273900.1	0	0	0	0	0	0	0	0
BdiBd21-3.5G0274000.1	0	0	0	0	0	0	0	0
BdiBd21-3.5G0274100.1	0	0	0	0	0	0	0	0
BdiBd21-3.5G0274200.2	0	0	0	0	0	0	0	0
BdiBd21-3.5G0274200.1	0	0	0	0	0	0	0	0
BdiBd21-3.5G0274300.1	0	0	0	0	0	0	0	0
BdiBd21-3.5G0274400.1	0	0	0	0	0	0	0	0
BdiBd21-3.5G0274500.1	0	0	0	0	0	0	0	0
BdiBd21-3.5G0274600.1	0	0	0	0	0	0	0	0
BdiBd21-3.5G0274700.1	0	0	0	0	0	0	0	0
BdiBd21-3.5G0274800.1	0	0	0	0	0	0	0	1
BdiBd21-3.5G0274900.1	0	0	0	0	0	0	0	0
BdiBd21-3.5G0275000.2	0	0	0	0	0	0	1	0
BdiBd21-3.5G0275100.1	0	0	0	0	0	0	0	0
BdiBd21-3.5G0275200.1	0	0	0	0	0	0	0	0
BdiBd21-3.5G0275300.1	0	0	0	0	0	0	0	0
BdiBd21-3.5G0275300.2	0	0	0	0	0	0	0	0
BdiBd21-3.5G0275400.1	0	0	0	0	0	0	0	0
BdiBd21-3.5G0275450.1	0	0	0	0	0	0	0	1
BdiBd21-3.5G0275500.1	0	0	0	0	0	0	1	0
BdiBd21-3.5G0275600.1	0	0	0	0	0	0	0	0
BdiBd21-3.5G0275700.1	0	0	0	0	0	0	0	0
BdiBd21-3.5G0275800.1	0	0	0	0	0	0	0	0
BdiBd21-3.5G0275900.1	0	0	0	0	0	0	0	0
BdiBd21-3.5G0276000.1	0	0	0	0	0	0	0	0
BdiBd21-3.5G0276100.1	0	0	0	0	0	0	1	0
BdiBd21-3.5G0276200.1	0	0	0	0	0	0	1	0
BdiBd21-3.5G0276250.1	0	0	0	0	0	0	0	0
BdiBd21-3.5G0276300.1	0	0	0	0	0	0	0	1
BdiBd21-3.5G0276400.1	0	0	0	0	0	0	0	1
BdiBd21-3.5G0276500.1	0	0	0	0	0	0	0	0
BdiBd21-3.5G0276500.2	0	0	0	0	0	0	0	0
BdiBd21-3.5G0276500.3	0	0	0	0	0	0	0	0
BdiBd21-3.5G0276600.1	0	0	0	0	0	0	0	0
BdiBd21-3.5G0276700.1	0	0	0	0	0	0	0	0
BdiBd21-3.5G0276800.1	0	0	0	0	0	0	0	0
BdiBd21-3.5G0276900.1	0	0	0	0	0	0	0	0
BdiBd21-3.5G0277000.1	0	0	0	0	0	0	0	0
BdiBd21-3.5G0277000.3	0	0	0	0	0	0	0	0
BdiBd21-3.5G0277100.1	0	0	0	0	0	0	0	1
BdiBd21-3.5G0277200.1	0	0	0	0	0	0	0	0
BdiBd21-3.5G0277300.1	0	0	0	0	0	0	0	0
BdiBd21-3.5G0277400.1	0	0	0	0	0	0	1	0
BdiBd21-3.5G0277500.1	0	0	0	0	0	0	1	0
BdiBd21-3.5G0277600.1	0	0	0	0	0	0	0	0
BdiBd21-3.5G0277700.1	0	0	0	0	0	0	0	0
BdiBd21-3.5G0277700.2	0	0	0	0	0	0	0	0
BdiBd21-3.5G0277800.3	0	0	0	0	0	0	0	0
BdiBd21-3.5G0277800.1	0	0	0	0	0	0	0	0
BdiBd21-3.5G0277900.1	0	0	0	0	0	0	0	0
BdiBd21-3.5G0278000.1	0	0	0	0	0	0	0	0
BdiBd21-3.5G0278100.1	0	0	0	0	0	0	0	0
BdiBd21-3.5G0278200.1	0	0	0	0	0	0	1	0
BdiBd21-3.5G0278200.2	0	0	0	0	0	0	1	0
BdiBd21-3.5G0278300.2	0	0	0	0	0	0	1	0
BdiBd21-3.5G0278300.1	0	0	0	0	0	0	1	0
BdiBd21-3.5G0278400.1	0	0	0	0	0	0	0	1
BdiBd21-3.5G0278500.1	0	0	0	0	0	0	0	0
BdiBd21-3.5G0278500.2	0	0	0	0	0	0	0	0
BdiBd21-3.5G0278500.3	0	0	0	0	0	0	0	0
BdiBd21-3.5G0278600.1	0	0	0	0	0	0	0	0
BdiBd21-3.5G0278650.1	0	0	0	0	0	0	0	0
BdiBd21-3.5G0278700.1	0	0	0	0	0	0	0	0
BdiBd21-3.5G0278750.1	0	0	0	0	0	0	0	0
BdiBd21-3.5G0278800.1	0	0	0	0	0	0	0	0
BdiBd21-3.5G0278900.2	0	0	0	0	0	0	0	0
BdiBd21-3.5G0279000.1	0	0	0	0	0	0	0	0
BdiBd21-3.5G0279000.2	0	0	0	0	0	0	0	0
BdiBd21-3.5G0279100.1	0	0	0	0	0	0	1	0
BdiBd21-3.5G0279200.1	0	0	0	0	0	0	0	0
BdiBd21-3.5G0279300.1	0	0	0	0	0	0	0	0
BdiBd21-3.5G0279400.1	0	0	0	0	0	0	1	0
BdiBd21-3.5G0279500.1	0	0	0	0	0	0	0	0
BdiBd21-3.5G0279600.1	0	0	0	0	0	0	1	0
BdiBd21-3.5G0279700.1	0	0	0	0	0	0	1	0
BdiBd21-3.5G0279800.2	0	0	0	0	0	0	1	0
BdiBd21-3.5G0279800.3	0	0	0	0	0	0	1	0
BdiBd21-3.5G0279900.1	0	0	0	0	0	0	1	0
BdiBd21-3.5G0279900.2	0	0	0	0	0	0	1	0
BdiBd21-3.5G0280000.2	0	0	0	0	0	0	0	0
BdiBd21-3.5G0280100.1	0	0	0	0	0	0	0	0
BdiBd21-3.5G0280200.1	0	0	0	0	0	0	0	0
BdiBd21-3.5G0280300.1	0	0	0	0	0	0	0	0
BdiBd21-3.5G0280350.1	0	0	0	0	0	0	0	0
BdiBd21-3.5G0280400.2	0	1	0	0	0	1	0	0
BdiBd21-3.5G0280500.1	0	0	0	0	0	0	0	0
BdiBd21-3.5G0280600.1	0	0	0	0	0	0	0	0
BdiBd21-3.5G0280700.3	0	0	0	0	0	0	0	0
BdiBd21-3.5G0280700.1	1	1	1	1	0	0	0	0
BdiBd21-3.5G0280700.5	1	1	1	1	0	0	0	0
BdiBd21-3.5G0280700.4	1	1	1	1	0	0	0	0
BdiBd21-3.5G0280700.2	1	1	1	1	0	0	0	0
BdiBd21-3.5G0280800.1	0	0	0	0	0	0	0	0
BdiBd21-3.5G0280850.1	0	0	0	0	0	0	0	0
BdiBd21-3.5G0280900.1	0	0	0	0	0	0	0	0
BdiBd21-3.5G0281000.1	0	0	0	0	0	0	0	0
BdiBd21-3.5G0281100.1	0	0	0	0	0	0	0	0
BdiBd21-3.5G0281200.1	0	0	0	0	0	0	0	0
BdiBd21-3.5G0281300.1	0	0	0	0	0	0	0	0
BdiBd21-3.5G0281300.3	0	0	0	0	0	0	0	0
BdiBd21-3.5G0281401.1	0	0	0	0	0	0	0	0
BdiBd21-3.5G0281500.1	0	0	0	0	0	0	0	0
BdiBd21-3.5G0281600.1	0	0	0	0	0	0	0	0
BdiBd21-3.5G0281600.2	0	0	0	0	0	0	0	0
BdiBd21-3.5G0281700.2	0	0	0	0	0	0	0	1
BdiBd21-3.5G0281800.1	0	0	0	0	0	0	0	0
BdiBd21-3.5G0281900.2	0	0	0	0	0	0	0	0
BdiBd21-3.5G0282000.1	0	0	0	0	0	0	0	0
BdiBd21-3.5G0282100.2	0	0	0	0	0	0	0	0
BdiBd21-3.5G0282200.1	0	0	0	0	0	0	0	0
BdiBd21-3.5G0282300.1	0	0	0	0	0	0	0	0
BdiBd21-3.5G0282400.1	0	0	0	0	0	0	0	0
BdiBd21-3.5G0282500.1	0	0	0	0	0	0	0	0
BdiBd21-3.5G0282600.2	0	0	0	0	0	0	0	1
BdiBd21-3.5G0282600.1	0	0	0	0	0	0	0	0
BdiBd21-3.5G0282700.1	0	0	0	0	0	0	0	1
BdiBd21-3.5G0282800.1	0	0	0	0	0	0	1	0
BdiBd21-3.5G0282900.1	0	0	0	0	0	0	0	0
BdiBd21-3.5G0283000.1	0	0	0	0	0	0	0	0
BdiBd21-3.5G0283101.2	0	0	0	0	0	0	0	1
BdiBd21-3.5G0283101.3	0	0	0	0	0	0	0	1
BdiBd21-3.5G0283101.1	0	0	0	0	0	0	0	0
BdiBd21-3.5G0283200.1	0	0	0	0	0	0	1	0
BdiBd21-3.5G0283250.1	0	0	0	0	0	0	0	0
BdiBd21-3.5G0283300.2	0	0	0	0	0	0	0	0
BdiBd21-3.5G0283300.3	0	0	0	0	0	0	0	0
BdiBd21-3.5G0283400.1	0	0	0	0	0	0	0	0
BdiBd21-3.5G0283500.1	0	0	0	0	0	0	0	0
BdiBd21-3.5G0283600.1	0	0	0	0	0	0	0	0
BdiBd21-3.5G0283700.1	0	0	0	0	0	0	1	0
BdiBd21-3.5G0283800.1	0	0	0	0	0	0	0	0
BdiBd21-3.5G0283900.2	0	0	0	0	0	0	0	0
BdiBd21-3.5G0284000.9	0	0	0	0	0	0	1	0
BdiBd21-3.5G0284000.8	0	0	0	0	0	0	1	0
BdiBd21-3.5G0284000.1	0	0	0	0	0	0	1	0
BdiBd21-3.5G0284000.6	0	0	0	0	0	0	1	0
BdiBd21-3.5G0284000.5	0	0	0	0	0	0	1	0
BdiBd21-3.5G0284000.3	0	0	0	0	0	0	1	0
BdiBd21-3.5G0284101.1	0	0	0	0	0	0	0	0
BdiBd21-3.5G0284200.1	0	0	0	0	0	0	0	0
BdiBd21-3.5G0284300.1	0	0	0	0	0	0	0	0
BdiBd21-3.5G0284400.1	0	0	0	0	0	0	1	0
BdiBd21-3.5G0284500.1	0	0	0	0	0	0	0	0
BdiBd21-3.5G0284600.3	0	0	0	0	0	0	0	0
BdiBd21-3.5G0284600.4	0	0	0	0	0	0	0	0
BdiBd21-3.5G0284600.5	0	0	0	0	0	0	0	0
BdiBd21-3.5G0284600.2	0	0	0	0	0	0	0	0
BdiBd21-3.5G0284600.6	0	0	0	0	0	0	0	0
BdiBd21-3.5G0284700.3	0	0	0	0	0	0	0	1
BdiBd21-3.5G0284700.2	0	0	0	0	0	0	0	1
BdiBd21-3.5G0284800.1	0	0	0	0	0	0	1	0
BdiBd21-3.5G0284900.1	0	0	0	0	0	0	0	0
BdiBd21-3.5G0285000.1	0	0	0	0	0	0	0	0
BdiBd21-3.5G0285100.2	0	0	0	0	0	0	0	0
BdiBd21-3.5G0285100.1	0	0	0	0	0	0	0	0
BdiBd21-3.5G0285200.2	0	0	0	0	0	0	0	0
BdiBd21-3.5G0285200.1	0	0	0	0	0	0	0	0
BdiBd21-3.5G0285300.1	0	0	0	0	0	0	0	0
BdiBd21-3.5G0285400.1	0	0	0	0	0	0	0	0
BdiBd21-3.5G0285466.1	0	0	0	0	0	0	0	0
BdiBd21-3.5G0285532.1	0	0	0	0	0	0	0	0
BdiBd21-3.5G0285600.1	0	0	0	0	0	0	1	0
BdiBd21-3.5G0285600.2	0	0	0	0	0	0	1	0
BdiBd21-3.5G0285600.3	0	0	0	0	0	0	1	0
BdiBd21-3.5G0285600.4	0	0	0	0	0	0	1	0
BdiBd21-3.5G0285700.1	0	0	0	0	0	0	0	0
BdiBd21-3.5G0285800.1	0	0	0	0	0	0	0	0
BdiBd21-3.5G0285900.1	0	0	0	0	0	0	0	0
BdiBd21-3.5G0286000.1	0	0	0	0	0	0	0	0
BdiBd21-3.5G0286000.2	0	0	0	0	0	0	0	0
BdiBd21-3.5G0286100.1	0	0	0	0	0	0	0	0
BdiBd21-3.5G0286100.2	0	0	0	0	0	0	0	0
BdiBd21-3.5G0286200.4	0	0	0	0	0	0	0	0
BdiBd21-3.5G0286200.5	0	0	0	0	0	0	0	0
BdiBd21-3.5G0286200.2	0	0	0	0	0	0	0	0
BdiBd21-3.5G0286200.3	0	0	0	0	0	0	0	0
BdiBd21-3.5G0286200.6	0	0	0	0	0	0	0	0
BdiBd21-3.5G0286300.1	0	0	0	0	0	0	0	0
BdiBd21-3.5G0286400.1	0	0	0	0	0	0	0	0
BdiBd21-3.5G0286500.1	0	0	0	0	0	0	0	0
BdiBd21-3.5G0286500.4	0	0	0	0	0	0	0	0
BdiBd21-3.5G0286500.5	0	0	0	0	0	0	0	0
BdiBd21-3.5G0286600.1	0	0	0	0	0	0	1	0
BdiBd21-3.5G0286600.3	0	0	0	0	0	0	1	0
BdiBd21-3.5G0286600.2	0	0	0	0	0	0	1	0
BdiBd21-3.5G0286700.1	0	0	0	0	0	0	0	1
BdiBd21-3.5G0286800.1	0	0	0	0	0	0	0	0
BdiBd21-3.5G0286900.2	0	0	0	0	0	0	0	0
BdiBd21-3.5G0286900.1	0	0	0	0	0	0	0	0
BdiBd21-3.5G0287000.1	0	0	0	0	0	0	0	0
BdiBd21-3.5G0287100.1	0	0	0	0	0	0	1	0
BdiBd21-3.5G0287200.1	0	0	0	0	0	0	0	0
BdiBd21-3.5G0287300.1	0	0	0	0	0	0	0	0
BdiBd21-3.5G0287400.1	0	0	0	0	0	0	1	0
BdiBd21-3.5G0287500.1	0	0	0	0	0	0	0	1
BdiBd21-3.5G0287600.1	0	0	0	0	0	0	0	0
BdiBd21-3.5G0287700.1	0	0	0	0	0	0	0	0
BdiBd21-3.5G0287700.2	0	0	0	0	0	0	0	0
BdiBd21-3.5G0287800.1	0	0	0	0	0	0	0	0
BdiBd21-3.5G0287800.2	0	0	0	0	0	0	0	0
BdiBd21-3.5G0287900.1	0	0	0	0	0	0	0	0
BdiBd21-3.5G0288000.1	0	0	0	0	0	0	0	1
BdiBd21-3.5G0288100.1	0	0	0	0	0	0	1	0
BdiBd21-3.5G0288200.1	0	0	0	0	0	0	1	0
BdiBd21-3.5G0288250.1	0	0	0	0	0	0	1	0
BdiBd21-3.5G0288300.1	0	0	0	0	0	0	0	0
BdiBd21-3.5G0288400.1	0	0	0	0	0	0	0	0
BdiBd21-3.5G0288500.2	0	0	0	0	0	0	1	0
BdiBd21-3.5G0288500.1	0	0	0	0	0	0	1	0
BdiBd21-3.5G0288600.1	0	0	0	0	0	0	1	0
BdiBd21-3.5G0288700.4	0	0	0	0	0	0	0	1
BdiBd21-3.5G0288700.1	0	0	0	0	0	0	0	1
BdiBd21-3.5G0288800.1	0	0	0	0	0	0	0	0
BdiBd21-3.5G0288900.1	0	0	0	0	0	0	0	0
BdiBd21-3.5G0289000.4	0	0	0	0	0	0	1	0
BdiBd21-3.5G0289000.1	0	0	0	0	0	0	1	0
BdiBd21-3.5G0289050.1	0	0	0	0	0	0	1	0
BdiBd21-3.5G0289100.1	0	0	0	0	0	0	1	0
BdiBd21-3.5G0289200.1	0	0	0	0	0	0	1	0
BdiBd21-3.5G0289300.1	0	0	0	0	0	0	0	1
BdiBd21-3.5G0289300.2	0	0	0	0	0	0	0	1
BdiBd21-3.5G0289300.3	0	0	0	0	0	0	0	1
BdiBd21-3.5G0289300.4	0	0	0	0	0	0	0	1
BdiBd21-3.5G0289400.1	0	0	0	0	0	0	0	0
BdiBd21-3.5G0289400.2	0	0	0	0	0	0	0	0
BdiBd21-3.5G0289400.3	0	0	0	0	0	0	0	0
BdiBd21-3.5G0289500.1	0	0	0	0	0	0	0	0
BdiBd21-3.5G0289500.5	0	0	0	0	0	0	0	0
BdiBd21-3.5G0289500.2	0	0	0	0	0	0	0	0
BdiBd21-3.5G0289500.3	0	0	0	0	0	0	0	0
BdiBd21-3.5G0289500.4	0	0	0	0	0	0	0	0
BdiBd21-3.5G0289600.1	0	0	0	0	0	0	0	0
BdiBd21-3.5G0289700.1	0	0	0	0	0	0	0	0
BdiBd21-3.5G0289800.1	0	0	0	0	0	0	0	0
BdiBd21-3.5G0289900.1	0	0	0	0	0	0	0	0
BdiBd21-3.5G0290000.3	0	0	0	0	0	0	0	0
BdiBd21-3.5G0290000.4	0	0	0	0	0	0	0	0
BdiBd21-3.5G0290000.1	0	0	0	0	0	0	0	0
BdiBd21-3.5G0290000.2	0	0	0	0	0	0	0	0
BdiBd21-3.5G0290000.5	0	0	0	0	0	0	0	0
BdiBd21-3.5G0290000.6	0	0	0	0	0	0	0	0
BdiBd21-3.5G0290000.7	0	0	0	0	0	0	0	0
BdiBd21-3.5G0290000.8	0	0	0	0	0	0	0	0
BdiBd21-3.5G0290100.1	0	0	0	0	0	0	0	0
BdiBd21-3.5G0290200.1	0	0	0	0	0	0	0	0
BdiBd21-3.5G0290300.1	0	0	0	0	0	0	0	0
BdiBd21-3.5G0290400.1	0	0	0	0	0	0	0	0
BdiBd21-3.5G0290500.1	0	0	0	0	0	0	0	1
BdiBd21-3.5G0290600.1	0	0	0	0	0	0	0	1
BdiBd21-3.5G0290700.1	0	0	0	0	0	0	0	0
BdiBd21-3.5G0290800.1	0	0	0	0	0	0	0	1
BdiBd21-3.5G0290900.2	0	0	0	0	0	0	0	0
BdiBd21-3.5G0291000.1	0	0	0	0	0	0	0	0
BdiBd21-3.5G0291100.1	0	0	0	0	0	0	0	0
BdiBd21-3.5G0291200.1	0	0	0	0	0	0	1	0
BdiBd21-3.5G0291300.2	0	0	0	0	0	0	0	0
BdiBd21-3.5G0291300.1	0	0	0	0	0	0	0	0
BdiBd21-3.5G0291500.3	0	0	0	0	0	0	0	0
BdiBd21-3.5G0291600.1	0	0	0	0	0	0	0	0
BdiBd21-3.5G0291700.2	0	0	0	0	0	0	1	0
BdiBd21-3.5G0291700.3	0	0	0	0	0	0	1	0
BdiBd21-3.5G0291800.1	0	0	0	0	0	0	1	0
BdiBd21-3.5G0291800.2	0	0	0	0	0	0	1	0
BdiBd21-3.5G0291900.1	0	0	0	0	0	0	0	0
BdiBd21-3.5G0292000.1	0	0	0	0	0	0	0	0
BdiBd21-3.5G0292100.1	0	0	0	0	0	0	1	0
BdiBd21-3.5G0292200.1	0	0	0	0	0	0	0	0
BdiBd21-3.5G0292300.1	0	0	0	0	0	0	0	0
BdiBd21-3.5G0292300.2	0	0	0	0	0	0	0	0
BdiBd21-3.5G0292400.1	0	0	0	0	0	0	0	0
BdiBd21-3.5G0292500.1	0	0	0	0	0	0	1	0
BdiBd21-3.5G0292600.1	0	0	0	0	0	0	0	0
BdiBd21-3.5G0292700.1	0	0	0	0	0	0	0	0
BdiBd21-3.5G0292800.2	0	0	0	0	0	0	0	0
BdiBd21-3.5G0292800.1	0	0	0	0	0	0	0	0
BdiBd21-3.5G0292900.1	0	0	0	0	0	0	0	0
BdiBd21-3.5G0293000.1	0	0	0	0	0	0	0	0
BdiBd21-3.5G0293100.1	0	1	0	1	0	0	0	0
BdiBd21-3.5G0293200.1	0	1	0	1	0	0	0	0
BdiBd21-3.5G0293301.1	0	0	0	0	0	0	0	1
BdiBd21-3.5G0293301.4	0	0	0	0	0	0	0	1
BdiBd21-3.5G0293400.1	0	0	0	0	0	0	0	0
BdiBd21-3.5G0293500.1	0	0	0	0	0	0	0	0
BdiBd21-3.5G0293301.2	0	0	0	0	0	0	0	0
BdiBd21-3.5G0293301.3	0	0	0	0	0	0	0	0
BdiBd21-3.5G0293700.1	0	0	0	0	0	0	0	0
BdiBd21-3.5G0293800.1	0	0	0	0	0	0	0	0
BdiBd21-3.5G0293900.1	0	0	0	0	0	0	0	0
BdiBd21-3.5G0294000.1	0	0	0	0	0	0	0	0
BdiBd21-3.5G0294000.2	0	0	0	0	0	0	0	0
BdiBd21-3.5G0294100.1	0	0	0	0	0	0	0	0
BdiBd21-3.5G0294200.1	0	0	0	0	0	0	0	0
BdiBd21-3.5G0294300.1	0	0	0	0	0	0	0	0
BdiBd21-3.5G0294400.1	0	0	0	0	0	0	0	0
BdiBd21-3.5G0294500.1	0	0	0	0	0	0	0	0
BdiBd21-3.5G0294600.1	0	0	0	0	0	0	1	0
BdiBd21-3.5G0294700.1	0	0	0	0	0	0	0	0
BdiBd21-3.5G0294800.1	0	0	0	0	0	0	0	1
BdiBd21-3.5G0294900.1	0	0	0	0	0	0	0	1
BdiBd21-3.5G0295000.1	0	0	0	0	0	0	0	0
BdiBd21-3.5G0295100.1	0	0	0	0	0	0	1	0
BdiBd21-3.5G0295200.1	0	0	0	0	0	0	0	1
BdiBd21-3.5G0295300.1	0	0	0	0	0	0	1	0
BdiBd21-3.5G0295500.1	0	0	0	0	0	0	0	0
BdiBd21-3.5G0295400.2	0	0	0	0	0	0	0	0
BdiBd21-3.5G0295600.2	0	0	0	0	0	0	0	1
BdiBd21-3.5G0295600.1	0	0	0	0	0	0	0	1
BdiBd21-3.5G0295750.1	0	0	0	0	0	0	0	1
BdiBd21-3.5G0295750.2	0	0	0	0	0	0	0	1
BdiBd21-3.5G0295900.1	0	0	0	0	0	0	0	0
BdiBd21-3.5G0296000.2	0	0	0	0	0	0	1	0
BdiBd21-3.5G0296000.3	0	0	0	0	0	0	1	0
BdiBd21-3.5G0296000.1	0	0	0	0	0	0	1	0
BdiBd21-3.5G0296000.5	0	0	0	0	0	0	1	0
BdiBd21-3.5G0296000.4	0	0	0	0	0	0	1	0
BdiBd21-3.5G0296100.1	0	0	0	0	0	0	1	0
BdiBd21-3.5G0296200.1	0	0	0	0	0	0	0	0
BdiBd21-3.5G0296300.1	0	0	0	0	0	0	0	0
BdiBd21-3.5G0296300.2	0	0	0	0	0	0	0	0
BdiBd21-3.5G0296400.1	0	0	0	0	0	0	0	0
BdiBd21-3.5G0296400.2	0	0	0	0	0	0	0	0
BdiBd21-3.5G0296500.1	1	0	1	0	0	0	0	0
BdiBd21-3.5G0296600.1	0	0	0	0	0	0	0	1
BdiBd21-3.5G0296700.1	0	0	0	0	0	0	0	0
BdiBd21-3.5G0296750.1	0	0	0	0	0	0	1	0
BdiBd21-3.5G0296800.1	0	0	0	0	0	0	1	0
BdiBd21-3.5G0296800.4	0	0	0	0	0	0	1	0
BdiBd21-3.5G0296800.5	0	0	0	0	0	0	1	0
BdiBd21-3.5G0296900.1	0	0	0	0	0	0	0	0
BdiBd21-3.5G0297000.1	0	0	0	0	0	0	0	0
BdiBd21-3.5G0297000.2	0	0	0	0	0	0	0	0
BdiBd21-3.5G0297100.1	0	0	0	0	0	0	1	0
BdiBd21-3.5G0297200.1	0	0	0	0	0	0	0	0
BdiBd21-3.5G0297300.1	0	0	0	0	0	0	1	0
BdiBd21-3.5G0297400.1	0	0	0	0	0	0	0	0
BdiBd21-3.5G0297500.1	0	0	0	0	0	0	0	0
BdiBd21-3.5G0297550.1	0	0	0	0	0	0	1	0
BdiBd21-3.5G0297600.1	0	0	0	0	0	0	0	0
BdiBd21-3.5G0297700.1	0	0	0	0	0	0	1	0
BdiBd21-3.5G0297800.1	0	0	0	0	0	0	1	0
BdiBd21-3.5G0297900.1	0	0	0	0	0	0	1	0
BdiBd21-3.5G0298000.1	0	0	0	0	0	0	0	0
BdiBd21-3.5G0298100.1	0	0	0	0	0	0	0	0
BdiBd21-3.5G0298200.1	0	0	0	0	0	0	0	0
BdiBd21-3.5G0298300.1	0	0	0	0	0	0	0	0
BdiBd21-3.5G0298400.1	0	0	0	0	0	0	1	0
BdiBd21-3.5G0298500.1	0	0	0	0	0	0	0	0
BdiBd21-3.5G0298600.1	0	0	0	0	0	0	0	0
BdiBd21-3.5G0298700.1	0	0	0	0	0	0	0	1
BdiBd21-3.5G0298800.1	0	0	0	0	0	0	0	0
BdiBd21-3.5G0298900.1	0	0	0	0	0	0	1	0
BdiBd21-3.5G0298900.3	0	0	0	0	0	0	1	0
BdiBd21-3.5G0299000.1	0	0	0	0	0	0	0	0
BdiBd21-3.5G0299100.1	0	0	0	0	0	0	1	0
BdiBd21-3.5G0299200.1	0	0	0	0	0	0	1	0
BdiBd21-3.5G0299300.1	0	0	0	0	0	0	0	0
BdiBd21-3.5G0299400.1	0	0	0	0	0	0	1	0
BdiBd21-3.5G0299500.1	0	0	0	0	0	0	1	0
BdiBd21-3.5G0299600.1	0	1	0	0	0	1	0	1
BdiBd21-3.5G0299675.1	0	1	0	1	0	0	0	0
BdiBd21-3.5G0299750.1	0	0	0	0	0	0	1	0
BdiBd21-3.5G0299825.1	0	0	0	0	0	0	0	0
BdiBd21-3.5G0299900.1	0	0	0	0	0	0	0	0
BdiBd21-3.5G0300000.1	0	0	0	0	0	0	0	0
BdiBd21-3.5G0300000.2	0	0	0	0	0	0	0	0
BdiBd21-3.5G0300100.1	0	0	0	0	0	0	0	0
BdiBd21-3.5G0300200.1	0	0	0	0	0	0	0	0
BdiBd21-3.5G0300300.1	0	0	0	0	0	0	1	0
BdiBd21-3.5G0300400.1	0	0	0	0	0	0	0	0
BdiBd21-3.5G0300450.1	0	0	0	0	0	0	0	1
BdiBd21-3.5G0300500.2	0	0	0	0	0	0	0	1
BdiBd21-3.5G0300600.1	0	0	0	0	0	0	0	1
BdiBd21-3.5G0300700.1	0	0	0	0	0	0	0	1
BdiBd21-3.5G0300800.1	0	0	0	0	0	0	0	0
BdiBd21-3.5G0300900.1	0	0	0	0	0	0	1	0
BdiBd21-3.5G0301000.1	0	0	0	0	0	0	0	0
BdiBd21-3.5G0301000.2	0	0	0	0	0	0	0	0
BdiBd21-3.5G0301100.1	0	0	0	0	0	0	0	0
BdiBd21-3.5G0301200.1	0	0	0	0	0	0	0	0
BdiBd21-3.5G0301300.1	0	0	0	0	0	0	1	0
BdiBd21-3.5G0301400.1	0	0	0	0	0	0	0	0
BdiBd21-3.5G0301500.1	0	0	0	0	0	0	0	0
BdiBd21-3.5G0301600.1	0	0	0	0	0	0	0	0
BdiBd21-3.5G0301700.1	0	0	0	0	0	0	1	0
BdiBd21-3.5G0301800.1	0	0	0	0	0	0	1	0
BdiBd21-3.5G0301800.5	0	0	0	0	0	0	1	0
BdiBd21-3.5G0301800.3	0	0	0	0	0	0	1	0
BdiBd21-3.5G0301800.4	0	0	0	0	0	0	1	0
BdiBd21-3.5G0301900.1	0	0	0	0	0	0	1	0
BdiBd21-3.5G0302000.4	0	0	0	0	0	0	0	0
BdiBd21-3.5G0302000.1	0	0	0	0	0	0	0	0
BdiBd21-3.5G0302100.1	0	0	0	0	0	0	1	0
BdiBd21-3.5G0302200.1	0	0	0	0	0	0	0	1
BdiBd21-3.5G0302250.1	0	0	0	0	0	0	1	0
BdiBd21-3.5G0302250.2	0	0	0	0	0	0	1	0
BdiBd21-3.5G0302300.1	0	0	0	0	0	0	1	0
BdiBd21-3.5G0302300.2	0	0	0	0	0	0	1	0
BdiBd21-3.5G0302300.3	0	0	0	0	0	0	1	0
BdiBd21-3.5G0302300.4	0	0	0	0	0	0	1	0
BdiBd21-3.5G0302400.1	0	0	0	0	0	0	0	0
BdiBd21-3.5G0302500.1	0	0	0	0	0	0	1	0
BdiBd21-3.5G0302600.2	0	0	0	0	0	0	1	0
BdiBd21-3.5G0302700.1	0	0	0	0	0	0	1	0
BdiBd21-3.5G0302700.2	0	0	0	0	0	0	1	0
BdiBd21-3.5G0302800.2	0	0	0	0	0	0	0	0
BdiBd21-3.5G0302800.1	0	0	0	0	0	0	0	0
BdiBd21-3.5G0302800.3	0	0	0	0	0	0	0	0
BdiBd21-3.5G0302800.4	0	0	0	0	0	0	0	0
BdiBd21-3.5G0302800.5	0	0	0	0	0	0	0	0
BdiBd21-3.5G0302900.1	0	0	0	0	0	0	0	0
BdiBd21-3.5G0303000.1	0	0	0	0	0	0	0	1
BdiBd21-3.5G0303100.1	0	0	0	0	0	0	1	0
BdiBd21-3.5G0303100.3	0	0	0	0	0	0	1	0
BdiBd21-3.5G0303100.2	0	0	0	0	0	0	1	0
BdiBd21-3.5G0303200.1	0	0	0	0	0	0	0	1
BdiBd21-3.5G0303300.1	0	0	0	0	0	0	0	1
BdiBd21-3.5G0303400.1	0	0	0	0	0	0	0	0
BdiBd21-3.5G0303500.1	0	0	0	0	0	0	1	0
BdiBd21-3.5G0303600.1	0	0	0	0	0	0	0	0
BdiBd21-3.5G0303700.1	0	0	0	0	0	0	1	0
BdiBd21-3.5G0303800.1	0	0	0	0	0	0	0	0
BdiBd21-3.5G0303900.1	0	0	0	0	0	0	1	0
BdiBd21-3.5G0304000.1	0	0	0	0	0	0	1	0
BdiBd21-3.5G0304100.1	0	0	0	0	0	0	1	0
BdiBd21-3.5G0304200.1	0	0	0	0	0	0	1	0
BdiBd21-3.5G0304300.1	0	0	0	0	0	0	0	0
BdiBd21-3.5G0304400.1	0	0	0	0	0	0	0	0
BdiBd21-3.5G0304500.4	0	0	0	0	0	0	1	0
BdiBd21-3.5G0304500.2	0	0	0	0	0	0	1	0
BdiBd21-3.5G0304500.3	0	0	0	0	0	0	1	0
BdiBd21-3.5G0304500.6	0	0	0	0	0	0	1	0
BdiBd21-3.5G0304600.1	0	0	0	0	0	0	0	0
BdiBd21-3.5G0304700.1	0	0	0	0	0	0	0	0
BdiBd21-3.5G0304800.1	0	0	0	0	0	0	0	1
BdiBd21-3.5G0304900.1	0	0	0	0	0	0	1	0
BdiBd21-3.5G0304900.2	0	0	0	0	0	0	1	0
BdiBd21-3.5G0305000.1	0	0	0	0	0	0	0	1
BdiBd21-3.5G0305100.1	0	0	0	0	0	0	1	0
BdiBd21-3.5G0305200.1	0	0	0	0	0	0	0	0
BdiBd21-3.5G0305200.2	0	0	0	0	0	0	0	0
BdiBd21-3.5G0305300.1	0	0	0	0	0	0	1	0
BdiBd21-3.5G0305400.3	0	0	0	0	0	0	0	0
BdiBd21-3.5G0305400.4	0	0	0	0	0	0	0	0
BdiBd21-3.5G0305400.5	0	0	0	0	0	0	0	0
BdiBd21-3.5G0305500.1	0	0	0	0	0	0	0	0
BdiBd21-3.5G0305600.1	0	0	0	0	0	0	1	0
BdiBd21-3.5G0305700.1	0	0	0	0	0	0	0	0
BdiBd21-3.5G0305800.4	0	0	0	0	0	0	0	0
BdiBd21-3.5G0305800.3	0	0	0	0	0	0	0	0
BdiBd21-3.5G0305900.1	0	0	0	0	0	0	1	0
BdiBd21-3.5G0306000.1	0	0	0	0	0	0	0	0
BdiBd21-3.5G0306100.3	0	0	0	0	0	0	0	0
BdiBd21-3.5G0306100.4	0	0	0	0	0	0	0	0
BdiBd21-3.5G0306200.1	0	0	0	0	0	0	1	0
BdiBd21-3.5G0306300.1	0	0	0	0	0	0	0	0
BdiBd21-3.5G0306400.1	0	1	0	1	0	0	0	0
BdiBd21-3.5G0306500.1	0	0	0	0	0	0	1	0
BdiBd21-3.5G0306600.1	1	0	1	0	0	0	1	0
BdiBd21-3.5G0306700.1	1	0	1	0	0	0	0	1
BdiBd21-3.5G0306800.1	0	0	0	0	0	0	1	0
BdiBd21-3.5G0306900.1	0	0	0	0	0	0	1	0
BdiBd21-3.5G0307000.1	0	0	0	0	0	0	1	0
BdiBd21-3.5G0307100.1	0	0	0	0	0	0	1	0
BdiBd21-3.5G0307200.1	0	0	0	0	0	0	1	0
BdiBd21-3.5G0307300.1	0	0	0	0	0	0	0	0
BdiBd21-3.5G0307400.1	0	0	0	0	0	0	0	0
BdiBd21-3.5G0307400.2	0	0	0	0	0	0	0	0
BdiBd21-3.5G0307500.1	0	0	0	0	0	0	0	0
BdiBd21-3.5G0307600.1	0	0	0	0	0	0	0	0
BdiBd21-3.5G0307700.1	0	0	0	0	0	0	1	0
BdiBd21-3.5G0307800.1	0	0	0	0	0	0	1	0
BdiBd21-3.5G0307900.1	0	0	0	0	0	0	0	0
BdiBd21-3.5G0308000.1	0	0	0	0	0	0	0	0
BdiBd21-3.5G0308100.1	0	0	0	0	0	0	0	0
BdiBd21-3.5G0308200.1	0	0	0	0	0	0	1	0
BdiBd21-3.5G0308400.1	0	0	0	0	0	0	0	0
BdiBd21-3.5G0308300.2	0	0	0	0	0	0	0	0
BdiBd21-3.5G0308500.1	0	0	0	0	0	0	0	0
BdiBd21-3.5G0308600.1	0	0	0	0	0	0	1	0
BdiBd21-3.5G0308700.1	0	0	0	0	0	0	0	0
BdiBd21-3.5G0308800.6	0	0	0	0	0	0	0	0
BdiBd21-3.5G0308800.7	0	0	0	0	0	0	0	0
BdiBd21-3.5G0308900.1	0	0	0	0	0	0	0	0
BdiBd21-3.5G0309000.1	0	0	0	0	0	0	1	0
BdiBd21-3.5G0309100.1	0	0	0	0	0	0	1	0
BdiBd21-3.5G0309200.2	0	0	0	0	0	0	1	0
BdiBd21-3.5G0309300.1	0	0	0	0	0	0	0	0
BdiBd21-3.5G0309400.1	0	0	0	0	0	0	0	0
BdiBd21-3.5G0309400.2	0	0	0	0	0	0	0	0
BdiBd21-3.5G0309500.1	0	0	0	0	0	0	0	0
BdiBd21-3.5G0309601.1	0	0	0	0	0	0	0	0
BdiBd21-3.5G0309700.1	0	0	0	0	0	0	0	0
BdiBd21-3.5G0309800.1	0	0	0	0	0	0	0	0
BdiBd21-3.5G0309900.1	0	0	0	0	0	0	0	0
BdiBd21-3.5G0310000.1	0	0	0	0	0	0	0	1
BdiBd21-3.5G0310000.2	0	0	0	0	0	0	0	1
BdiBd21-3.5G0310100.1	0	0	0	0	0	0	0	0
BdiBd21-3.5G0310200.1	0	0	0	0	0	0	0	0
BdiBd21-3.5G0310300.1	0	0	0	0	0	0	1	0
BdiBd21-3.5G0310400.1	0	0	0	0	0	0	0	1
BdiBd21-3.5G0310500.1	0	0	0	0	0	0	0	0
BdiBd21-3.5G0310600.1	0	0	0	0	0	0	1	0
BdiBd21-3.5G0310700.1	0	0	0	0	0	0	0	0
BdiBd21-3.5G0310800.1	0	0	0	0	0	0	0	0
BdiBd21-3.5G0310900.1	0	0	0	0	0	0	1	0
BdiBd21-3.5G0311000.1	0	0	0	0	0	0	1	0
BdiBd21-3.5G0311101.1	0	0	0	0	0	0	0	0
BdiBd21-3.5G0311200.2	0	0	0	0	0	0	0	0
BdiBd21-3.5G0311300.1	0	0	0	0	0	0	1	0
BdiBd21-3.5G0311400.1	0	0	0	0	0	0	1	0
BdiBd21-3.5G0311500.1	0	0	0	0	0	0	1	0
BdiBd21-3.5G0311600.1	0	0	0	0	0	0	0	0
BdiBd21-3.5G0311700.1	0	0	0	0	0	0	0	0
BdiBd21-3.5G0311800.1	0	0	0	0	0	0	0	1
BdiBd21-3.5G0311900.1	0	0	0	0	0	0	0	0
BdiBd21-3.5G0312000.1	0	0	0	0	0	0	0	0
BdiBd21-3.5G0312100.1	0	0	0	0	0	0	0	0
BdiBd21-3.5G0312100.2	0	0	0	0	0	0	0	0
BdiBd21-3.5G0312200.1	0	0	0	0	0	0	0	0
BdiBd21-3.5G0312200.2	0	0	0	0	0	0	0	0
BdiBd21-3.5G0312200.3	0	0	0	0	0	0	0	0
BdiBd21-3.5G0312300.1	0	0	0	0	0	0	0	0
BdiBd21-3.5G0312400.1	0	0	0	0	0	0	1	0
BdiBd21-3.5G0312500.1	0	0	0	0	0	0	0	0
BdiBd21-3.5G0312600.1	0	1	0	0	0	1	0	0
BdiBd21-3.5G0312700.1	0	1	0	0	0	1	0	0
BdiBd21-3.5G0312800.1	0	1	0	0	0	1	0	0
BdiBd21-3.5G0312900.1	0	1	0	0	0	1	0	0
BdiBd21-3.5G0313000.1	0	1	0	0	0	1	0	0
BdiBd21-3.5G0313100.1	0	1	0	0	0	1	0	0
BdiBd21-3.5G0313200.1	0	1	0	0	0	1	0	0
BdiBd21-3.5G0313300.1	0	0	0	0	0	0	0	0
BdiBd21-3.5G0313400.1	0	0	0	0	0	0	0	0
BdiBd21-3.5G0313500.1	0	0	0	0	0	0	0	0
BdiBd21-3.5G0313600.1	0	0	0	0	0	0	0	0
BdiBd21-3.5G0313700.1	0	0	0	0	0	0	0	0
BdiBd21-3.5G0313800.1	0	0	0	0	0	0	1	0
BdiBd21-3.5G0313900.1	0	0	0	0	0	0	0	0
BdiBd21-3.5G0314001.1	0	0	0	0	0	0	0	0
BdiBd21-3.5G0314100.1	0	0	0	0	0	0	0	1
BdiBd21-3.5G0314200.1	0	0	0	0	0	0	1	0
BdiBd21-3.5G0314300.1	0	0	0	0	0	0	1	0
BdiBd21-3.5G0314400.1	0	0	0	0	0	0	1	0
BdiBd21-3.5G0314500.1	0	0	0	0	0	0	1	0
BdiBd21-3.5G0314600.1	0	0	0	0	0	0	0	0
BdiBd21-3.5G0314600.2	0	0	0	0	0	0	0	0
BdiBd21-3.5G0314600.4	0	0	0	0	0	0	0	0
BdiBd21-3.5G0314600.6	0	0	0	0	0	0	0	0
BdiBd21-3.5G0314600.7	0	0	0	0	0	0	0	0
BdiBd21-3.5G0314600.8	0	0	0	0	0	0	0	0
BdiBd21-3.5G0314600.3	0	0	0	0	0	0	0	0
BdiBd21-3.5G0314600.5	0	0	0	0	0	0	0	0
BdiBd21-3.5G0314700.2	0	0	0	0	0	0	0	0
BdiBd21-3.5G0314700.3	0	0	0	0	0	0	0	0
BdiBd21-3.5G0314800.1	0	0	0	0	0	0	0	0
BdiBd21-3.5G0314800.2	0	0	0	0	0	0	0	0
BdiBd21-3.5G0314800.3	0	0	0	0	0	0	0	0
BdiBd21-3.5G0314800.4	0	0	0	0	0	0	0	0
BdiBd21-3.5G0314900.1	0	0	0	0	0	0	0	0
BdiBd21-3.5G0315000.1	0	0	0	0	0	0	0	0
BdiBd21-3.5G0315100.1	0	0	0	0	0	0	0	0
BdiBd21-3.5G0315200.1	0	0	0	0	0	0	0	0
BdiBd21-3.5G0315266.1	0	0	0	0	0	0	0	0
BdiBd21-3.5G0315332.1	0	0	0	0	0	0	1	0
BdiBd21-3.5G0315400.1	0	0	0	0	0	0	0	0
BdiBd21-3.5G0315500.1	0	0	0	0	0	0	1	0
BdiBd21-3.5G0315500.2	0	0	0	0	0	0	1	0
BdiBd21-3.5G0315600.1	0	0	0	0	0	0	0	0
BdiBd21-3.5G0315700.1	0	0	0	0	0	0	1	0
BdiBd21-3.5G0315800.1	0	0	0	0	0	0	1	0
BdiBd21-3.5G0315900.2	0	0	0	0	0	0	0	0
BdiBd21-3.5G0316000.1	0	0	0	0	0	0	0	0
BdiBd21-3.5G0316100.1	0	0	0	0	0	0	0	1
BdiBd21-3.5G0316200.1	0	0	0	0	0	0	1	0
BdiBd21-3.5G0316300.1	0	0	0	0	0	0	0	0
BdiBd21-3.5G0316400.1	0	0	0	0	0	0	1	0
BdiBd21-3.5G0316500.1	0	0	0	0	0	0	1	0
BdiBd21-3.5G0316600.1	0	0	0	0	0	0	1	0
BdiBd21-3.5G0316600.2	0	0	0	0	0	0	1	0
BdiBd21-3.5G0316700.1	0	0	0	0	0	0	0	0
BdiBd21-3.5G0316800.1	0	0	0	0	0	0	0	0
BdiBd21-3.5G0316900.1	0	0	0	0	0	0	0	0
BdiBd21-3.5G0317000.1	0	0	0	0	0	0	1	0
BdiBd21-3.5G0317000.3	0	0	0	0	0	0	1	0
BdiBd21-3.5G0317100.1	0	0	0	0	0	0	1	0
BdiBd21-3.5G0317150.1	0	0	0	0	0	0	1	0
BdiBd21-3.5G0317200.1	0	0	0	0	0	0	1	0
BdiBd21-3.5G0317200.2	0	0	0	0	0	0	1	0
BdiBd21-3.5G0317200.3	0	0	0	0	0	0	1	0
BdiBd21-3.5G0317300.1	0	0	0	0	0	0	1	0
BdiBd21-3.5G0317400.1	0	0	0	0	0	0	0	0
BdiBd21-3.5G0317500.1	0	0	0	0	0	0	0	0
BdiBd21-3.5G0317600.1	0	0	0	0	0	0	0	0
BdiBd21-3.5G0317700.2	0	0	0	0	0	0	0	0
BdiBd21-3.5G0317700.1	0	0	0	0	0	0	0	0
BdiBd21-3.5G0317850.1	0	0	0	0	0	0	0	0
BdiBd21-3.5G0318000.1	0	0	0	0	0	0	1	0
BdiBd21-3.5G0318000.3	0	0	0	0	0	0	1	0
BdiBd21-3.5G0318000.2	0	0	0	0	0	0	1	0
BdiBd21-3.5G0318100.1	0	0	0	0	0	0	0	0
BdiBd21-3.5G0318200.1	0	0	0	0	0	0	0	1
BdiBd21-3.5G0318200.2	0	0	0	0	0	0	0	0
BdiBd21-3.5G0318300.1	0	0	0	0	0	0	0	0
BdiBd21-3.5G0318400.1	0	0	0	0	0	0	0	0
BdiBd21-3.5G0318500.1	0	0	0	0	0	0	1	0
BdiBd21-3.5G0318600.1	0	0	0	0	0	0	1	0
BdiBd21-3.5G0318700.1	0	0	0	0	0	0	0	0
BdiBd21-3.5G0318800.2	0	0	0	0	0	0	0	0
BdiBd21-3.5G0318800.3	0	0	0	0	0	0	0	0
BdiBd21-3.5G0318900.1	0	0	0	0	0	0	1	0
BdiBd21-3.5G0319001.1	0	0	0	0	0	0	1	0
BdiBd21-3.5G0319100.1	0	0	0	0	0	0	0	1
BdiBd21-3.5G0319200.1	0	0	0	0	0	0	0	0
BdiBd21-3.5G0319300.1	0	0	0	0	0	0	0	0
BdiBd21-3.5G0319401.1	0	0	0	0	0	0	0	0
BdiBd21-3.5G0319500.1	0	0	0	0	0	0	0	0
BdiBd21-3.5G0319600.1	0	0	0	0	0	0	1	0
BdiBd21-3.5G0319700.1	0	0	0	0	0	0	0	1
BdiBd21-3.5G0319800.1	0	0	0	0	0	0	0	0
BdiBd21-3.5G0319900.1	0	0	0	0	0	0	1	0
BdiBd21-3.5G0320000.1	0	0	0	0	0	0	0	0
BdiBd21-3.5G0320100.1	0	0	0	0	0	0	0	0
BdiBd21-3.5G0320200.1	0	0	0	0	0	0	0	0
BdiBd21-3.5G0320300.1	0	0	0	0	0	0	0	0
BdiBd21-3.5G0320300.2	0	0	0	0	0	0	0	0
BdiBd21-3.5G0320300.3	0	0	0	0	0	0	0	0
BdiBd21-3.5G0320400.1	0	0	0	0	0	0	1	0
BdiBd21-3.5G0320500.2	0	0	0	0	0	0	0	0
BdiBd21-3.5G0320500.10	0	0	0	0	0	0	0	0
BdiBd21-3.5G0320500.9	0	0	0	0	0	0	0	0
BdiBd21-3.5G0320600.1	0	0	0	0	0	0	0	0
BdiBd21-3.5G0320700.1	0	0	0	0	0	0	0	0
BdiBd21-3.5G0320750.1	0	0	0	0	0	0	0	0
BdiBd21-3.5G0320800.1	0	0	0	0	0	0	0	1
BdiBd21-3.5G0320900.1	0	0	0	0	0	0	1	0
BdiBd21-3.5G0321000.1	0	0	0	0	0	0	0	1
BdiBd21-3.5G0321100.1	0	0	0	0	0	0	1	0
BdiBd21-3.5G0321200.1	0	0	0	0	0	0	0	0
BdiBd21-3.5G0321300.1	0	0	0	0	0	0	0	0
BdiBd21-3.5G0321400.1	0	0	0	0	0	0	0	0
BdiBd21-3.5G0321500.1	0	0	0	0	0	0	1	0
BdiBd21-3.5G0321600.1	0	0	0	0	0	0	0	0
BdiBd21-3.5G0321700.1	0	0	0	0	0	0	0	0
BdiBd21-3.5G0321800.1	0	0	0	0	0	0	0	0
BdiBd21-3.5G0321800.2	0	0	0	0	0	0	0	0
BdiBd21-3.5G0321900.1	0	0	0	0	0	0	0	0
BdiBd21-3.5G0322000.1	0	0	0	0	0	0	0	0
BdiBd21-3.5G0322100.2	0	0	0	0	0	0	0	1
BdiBd21-3.5G0322100.3	0	0	0	0	0	0	0	1
BdiBd21-3.5G0322100.1	0	0	0	0	0	0	0	0
BdiBd21-3.5G0322200.1	0	0	0	0	0	0	0	0
BdiBd21-3.5G0322200.2	0	0	0	0	0	0	0	0
BdiBd21-3.5G0322200.3	0	0	0	0	0	0	0	0
BdiBd21-3.5G0322300.2	0	0	0	0	0	0	1	0
BdiBd21-3.5G0322400.1	0	0	0	0	0	0	1	0
BdiBd21-3.5G0322500.1	0	0	0	0	0	0	0	0
BdiBd21-3.5G0322600.1	0	0	0	0	0	0	0	0
BdiBd21-3.5G0322700.1	0	0	0	0	0	0	0	0
BdiBd21-3.5G0322800.1	0	0	0	0	0	0	0	0
BdiBd21-3.5G0322800.2	0	0	0	0	0	0	0	0
BdiBd21-3.5G0322901.1	0	0	0	0	0	0	0	0
BdiBd21-3.5G0323000.1	0	0	0	0	0	0	0	0
BdiBd21-3.5G0323050.1	0	0	0	0	0	0	0	0
BdiBd21-3.5G0323100.4	0	0	0	0	0	0	1	0
BdiBd21-3.5G0323200.1	0	0	0	0	0	0	0	0
BdiBd21-3.5G0323300.1	0	0	0	0	0	0	1	0
BdiBd21-3.5G0323400.1	0	0	0	0	0	0	1	0
BdiBd21-3.5G0323500.1	0	0	0	0	0	0	1	0
BdiBd21-3.5G0323600.1	0	0	0	0	0	0	0	1
BdiBd21-3.5G0323700.1	0	0	0	0	0	0	0	0
BdiBd21-3.5G0323800.1	0	0	0	0	0	0	0	1
BdiBd21-3.5G0323900.1	0	0	0	0	0	0	0	1
BdiBd21-3.5G0324000.1	0	0	0	0	0	0	0	0
BdiBd21-3.5G0324100.1	0	0	0	0	0	0	0	0
BdiBd21-3.5G0324200.1	0	0	0	0	0	0	0	1
BdiBd21-3.5G0324300.1	0	0	0	0	0	0	1	0
BdiBd21-3.5G0324400.1	0	0	0	0	0	0	0	0
BdiBd21-3.5G0324500.1	0	0	0	0	0	0	0	0
BdiBd21-3.5G0324600.1	0	0	0	0	0	0	0	0
BdiBd21-3.5G0324700.1	0	0	0	0	0	0	0	0
BdiBd21-3.5G0324800.1	0	0	0	0	0	0	0	0
BdiBd21-3.5G0324900.1	0	0	0	0	0	0	1	0
BdiBd21-3.5G0325000.1	0	0	0	0	0	0	1	0
BdiBd21-3.5G0325000.2	0	0	0	0	0	0	1	0
BdiBd21-3.5G0325100.1	0	0	0	0	0	0	1	0
BdiBd21-3.5G0325200.2	0	0	0	0	0	0	0	0
BdiBd21-3.5G0325200.3	0	0	0	0	0	0	0	0
BdiBd21-3.5G0325200.1	0	0	0	0	0	0	0	0
BdiBd21-3.5G0325300.1	0	0	0	0	0	0	0	0
BdiBd21-3.5G0325400.1	0	0	0	0	0	0	0	0
BdiBd21-3.5G0325500.1	0	0	0	0	0	0	0	0
BdiBd21-3.5G0325600.1	0	0	0	0	0	0	0	1
BdiBd21-3.5G0325700.1	0	0	0	0	0	0	1	0
BdiBd21-3.5G0325800.1	0	0	0	0	0	0	0	1
BdiBd21-3.5G0325900.1	0	0	0	0	0	0	0	0
BdiBd21-3.5G0326000.1	0	0	0	0	0	0	1	0
BdiBd21-3.5G0326000.2	0	0	0	0	0	0	1	0
BdiBd21-3.5G0326100.1	0	0	0	0	0	0	0	1
BdiBd21-3.5G0326200.1	0	0	0	0	0	0	1	0
BdiBd21-3.5G0326300.1	0	0	0	0	0	0	0	0
BdiBd21-3.5G0326400.1	0	0	0	0	0	0	0	0
BdiBd21-3.5G0326500.1	0	0	0	0	0	0	0	0
BdiBd21-3.5G0326600.1	0	0	0	0	0	0	0	0
BdiBd21-3.5G0326666.1	0	0	0	0	0	0	0	0
BdiBd21-3.5G0326732.1	0	0	0	0	0	0	0	0
BdiBd21-3.5G0326800.2	0	0	0	0	0	0	0	1
BdiBd21-3.5G0326800.3	0	0	0	0	0	0	0	1
BdiBd21-3.5G0326800.4	0	0	0	0	0	0	0	1
BdiBd21-3.5G0327000.1	0	0	0	0	0	0	0	1
BdiBd21-3.5G0326900.1	0	0	0	0	0	0	0	1
BdiBd21-3.5G0327100.1	0	0	0	0	0	0	0	0
BdiBd21-3.5G0327200.1	0	0	0	0	0	0	0	0
BdiBd21-3.5G0327300.1	0	0	0	0	0	0	0	1
BdiBd21-3.5G0327400.3	0	0	0	0	0	0	0	0
BdiBd21-3.5G0327400.1	0	0	0	0	0	0	0	0
BdiBd21-3.5G0327400.4	0	0	0	0	0	0	0	0
BdiBd21-3.5G0327550.1	0	0	0	0	0	0	0	0
BdiBd21-3.5G0327550.2	0	0	0	0	0	0	0	0
BdiBd21-3.5G0327550.3	0	0	0	0	0	0	0	0
BdiBd21-3.5G0327550.4	0	0	0	0	0	0	0	0
BdiBd21-3.5G0327500.1	0	0	0	0	0	0	0	0
BdiBd21-3.5G0327600.2	0	0	0	0	0	0	0	0
BdiBd21-3.5G0327650.1	0	0	0	0	0	0	0	0
BdiBd21-3.5G0327700.1	0	0	0	0	0	0	0	0
BdiBd21-3.5G0327800.2	0	0	0	0	0	0	0	0
BdiBd21-3.5G0327900.1	0	0	0	0	0	0	0	0
BdiBd21-3.5G0327950.1	0	0	0	0	0	0	0	0
BdiBd21-3.5G0328000.2	0	0	0	0	0	0	0	0
BdiBd21-3.5G0328100.1	0	0	0	0	0	0	1	0
BdiBd21-3.5G0328200.4	0	0	0	0	0	0	0	0
BdiBd21-3.5G0328200.1	0	0	0	0	0	0	0	0
BdiBd21-3.5G0328200.3	0	0	0	0	0	0	0	0
BdiBd21-3.5G0328300.3	0	0	0	0	0	0	0	0
BdiBd21-3.5G0328400.1	0	0	0	0	0	0	0	0
BdiBd21-3.5G0328500.1	0	0	0	0	0	0	0	0
BdiBd21-3.5G0328600.1	0	0	0	0	0	0	1	0
BdiBd21-3.5G0328700.1	0	0	0	0	0	0	0	0
BdiBd21-3.5G0328800.1	0	0	0	0	0	0	1	0
BdiBd21-3.5G0328900.1	0	0	0	0	0	0	0	0
BdiBd21-3.5G0329001.1	0	0	0	0	0	0	1	0
BdiBd21-3.5G0329100.2	0	0	0	0	0	0	0	0
BdiBd21-3.5G0329200.1	0	0	0	0	0	0	1	0
BdiBd21-3.5G0329300.1	0	0	0	0	0	0	1	0
BdiBd21-3.5G0329400.2	0	0	0	0	0	0	1	0
BdiBd21-3.5G0329500.1	0	0	0	0	0	0	0	0
BdiBd21-3.5G0329600.1	0	0	0	0	0	0	0	0
BdiBd21-3.5G0329700.1	0	0	0	0	0	0	0	0
BdiBd21-3.5G0329800.1	0	0	0	0	0	0	0	0
BdiBd21-3.5G0329900.1	0	0	0	0	0	0	0	0
BdiBd21-3.5G0329900.2	0	0	0	0	0	0	0	0
BdiBd21-3.5G0330000.1	0	0	0	0	0	0	0	0
BdiBd21-3.5G0330100.1	0	0	0	0	0	0	1	0
BdiBd21-3.5G0330200.1	0	0	0	0	0	0	1	0
BdiBd21-3.5G0330400.1	0	0	0	0	0	0	0	0
BdiBd21-3.5G0330400.2	0	0	0	0	0	0	0	0
BdiBd21-3.5G0330200.3	0	0	0	0	0	0	1	0
BdiBd21-3.5G0330200.2	0	0	0	0	0	0	1	0
BdiBd21-3.5G0330500.1	0	0	0	0	0	0	0	0
BdiBd21-3.5G0330600.1	0	0	0	0	0	0	1	0
BdiBd21-3.5G0330700.3	1	1	1	1	0	0	0	0
BdiBd21-3.5G0330700.2	1	1	1	1	0	0	0	0
BdiBd21-3.5G0330700.1	1	1	1	1	0	0	0	0
BdiBd21-3.5G0330800.1	0	0	0	0	0	0	0	0
BdiBd21-3.5G0330900.2	0	0	0	0	0	0	0	0
BdiBd21-3.5G0330900.3	0	0	0	0	0	0	0	0
BdiBd21-3.5G0330900.1	0	0	0	0	0	0	0	0
BdiBd21-3.5G0331000.1	0	0	0	0	0	0	0	0
BdiBd21-3.5G0331100.1	0	0	0	0	0	0	1	0
BdiBd21-3.5G0331100.2	0	0	0	0	0	0	1	0
BdiBd21-3.5G0331200.1	0	0	0	0	0	0	0	0
BdiBd21-3.5G0331300.1	0	0	0	0	0	0	0	0
BdiBd21-3.5G0331400.3	0	0	0	0	0	0	0	1
BdiBd21-3.5G0331500.1	0	0	0	0	0	0	0	0
BdiBd21-3.5G0331600.1	0	0	0	0	0	0	1	0
BdiBd21-3.5G0331700.1	0	0	0	0	0	0	0	0
BdiBd21-3.5G0331800.1	0	0	0	0	0	0	1	0
BdiBd21-3.5G0331900.1	0	0	0	0	0	0	1	0
BdiBd21-3.5G0332000.1	0	0	0	0	0	0	0	0
BdiBd21-3.5G0332100.1	0	0	0	0	0	0	0	0
BdiBd21-3.5G0332200.1	0	0	0	0	0	0	0	0
BdiBd21-3.5G0332300.2	0	0	0	0	0	0	1	0
BdiBd21-3.5G0332300.1	0	0	0	0	0	0	0	0
BdiBd21-3.5G0332400.1	0	0	0	0	0	0	1	0
BdiBd21-3.5G0332500.1	0	1	0	1	0	0	0	0
BdiBd21-3.5G0332600.1	0	0	0	0	0	0	1	0
BdiBd21-3.5G0332700.1	0	0	0	0	0	0	0	0
BdiBd21-3.5G0332801.1	0	0	0	0	0	0	1	0
BdiBd21-3.5G0332900.2	0	0	0	0	0	0	0	0
BdiBd21-3.5G0332900.3	0	0	0	0	0	0	0	0
BdiBd21-3.5G0332900.4	0	0	0	0	0	0	0	0
BdiBd21-3.5G0332900.5	0	0	0	0	0	0	0	0
BdiBd21-3.5G0333000.1	0	0	0	0	0	0	0	0
BdiBd21-3.5G0333100.1	0	0	0	0	0	0	0	0
BdiBd21-3.5G0333200.1	0	0	0	0	0	0	0	0
BdiBd21-3.5G0333300.1	0	0	0	0	0	0	0	0
BdiBd21-3.5G0333400.1	0	0	0	0	0	0	0	0
BdiBd21-3.5G0333500.1	0	0	0	0	0	0	0	1
BdiBd21-3.5G0333600.1	0	0	0	0	0	0	0	0
BdiBd21-3.5G0333700.1	0	0	0	0	0	0	0	0
BdiBd21-3.5G0333800.1	0	0	0	0	0	0	0	0
BdiBd21-3.5G0333900.1	0	0	0	0	0	0	0	0
BdiBd21-3.5G0334000.1	0	0	0	0	0	0	0	0
BdiBd21-3.5G0334100.1	0	0	0	0	0	0	0	1
BdiBd21-3.5G0334200.1	0	0	0	0	0	0	0	1
BdiBd21-3.5G0334301.1	0	0	0	0	0	0	0	0
BdiBd21-3.5G0334400.1	0	0	0	0	0	0	0	0
BdiBd21-3.5G0334500.1	0	0	0	0	0	0	1	0
BdiBd21-3.5G0334600.1	0	0	0	0	0	0	0	0
BdiBd21-3.5G0334700.2	0	0	0	0	0	0	0	0
BdiBd21-3.5G0334700.1	0	0	0	0	0	0	0	0
BdiBd21-3.5G0334800.1	0	0	0	0	0	0	0	1
BdiBd21-3.5G0334900.1	0	0	0	0	0	0	0	0
BdiBd21-3.5G0335000.1	0	0	0	0	0	0	0	0
BdiBd21-3.5G0335100.1	0	0	0	0	0	0	1	0
BdiBd21-3.5G0335100.2	0	0	0	0	0	0	1	0
BdiBd21-3.5G0335200.1	0	0	0	0	0	0	1	0
BdiBd21-3.5G0335200.3	0	0	0	0	0	0	1	0
BdiBd21-3.5G0335300.1	0	0	0	0	0	0	0	0
BdiBd21-3.5G0335400.1	0	0	0	0	0	0	0	0
BdiBd21-3.5G0335500.1	0	0	0	0	0	0	0	0
BdiBd21-3.5G0335600.1	0	0	0	0	0	0	0	0
BdiBd21-3.5G0335700.1	0	0	0	0	0	0	0	0
BdiBd21-3.5G0335750.1	0	0	0	0	0	0	0	0
BdiBd21-3.5G0335800.1	0	0	0	0	0	0	1	0
BdiBd21-3.5G0335900.2	0	0	0	0	0	0	1	0
BdiBd21-3.5G0336000.1	0	0	0	0	0	0	0	0
BdiBd21-3.5G0336000.2	0	0	0	0	0	0	0	0
BdiBd21-3.5G0336101.1	0	0	0	0	0	0	0	0
BdiBd21-3.5G0336101.3	0	0	0	0	0	0	0	0
BdiBd21-3.5G0336101.2	0	0	0	0	0	0	0	0
BdiBd21-3.5G0336200.1	0	0	0	0	0	0	0	0
BdiBd21-3.5G0336300.2	0	0	0	0	0	0	1	0
BdiBd21-3.5G0336400.1	0	0	0	0	0	0	0	0
BdiBd21-3.5G0336500.1	0	1	0	1	0	0	1	0
BdiBd21-3.5G0336601.1	0	1	0	1	0	0	1	0
BdiBd21-3.5G0336700.1	0	0	0	0	0	0	0	0
BdiBd21-3.5G0336800.1	0	0	0	0	0	0	0	0
BdiBd21-3.5G0336900.1	0	0	0	0	0	0	1	0
BdiBd21-3.5G0337000.1	0	0	0	0	0	0	1	0
BdiBd21-3.5G0337100.1	0	0	0	0	0	0	0	0
BdiBd21-3.5G0337200.1	0	1	0	1	0	0	0	0
BdiBd21-3.5G0337300.1	0	1	0	1	0	0	0	0
BdiBd21-3.5G0337300.2	0	1	0	1	0	0	0	0
BdiBd21-3.5G0337400.1	0	0	0	0	0	0	0	0
BdiBd21-3.5G0337500.1	0	0	0	0	0	0	1	0
BdiBd21-3.5G0337600.1	0	0	0	0	0	0	1	0
BdiBd21-3.5G0337600.2	0	0	0	0	0	0	1	0
BdiBd21-3.5G0337700.1	0	0	0	0	0	0	0	0
BdiBd21-3.5G0337800.1	0	0	0	0	0	0	0	0
BdiBd21-3.5G0337900.1	0	0	0	0	0	0	0	0
BdiBd21-3.5G0338100.1	0	0	0	0	0	0	0	0
BdiBd21-3.5G0338200.1	0	0	0	0	0	0	0	0
BdiBd21-3.5G0338000.1	0	0	0	0	0	0	0	0
BdiBd21-3.5G0338300.1	0	0	0	0	0	0	0	0
BdiBd21-3.5G0338400.1	0	0	0	0	0	0	0	0
BdiBd21-3.5G0338500.1	0	0	0	0	0	0	0	0
BdiBd21-3.5G0338600.1	0	0	0	0	0	0	0	0
BdiBd21-3.5G0338700.1	0	0	0	0	0	0	0	0
BdiBd21-3.5G0338800.1	0	0	0	0	0	0	0	0
BdiBd21-3.5G0338900.1	0	0	0	0	0	0	0	0
BdiBd21-3.5G0339000.1	0	0	0	0	0	0	0	0
BdiBd21-3.5G0339100.3	0	0	0	0	0	0	1	0
BdiBd21-3.5G0339100.1	0	0	0	0	0	0	1	0
BdiBd21-3.5G0339200.1	1	1	1	1	0	0	0	0
BdiBd21-3.5G0339300.3	0	0	0	0	0	0	1	0
BdiBd21-3.5G0339400.1	0	0	0	0	0	0	1	0
BdiBd21-3.5G0339450.1	0	0	0	0	0	0	0	0
BdiBd21-3.5G0339500.1	0	0	0	0	0	0	0	0
BdiBd21-3.5G0339600.1	0	0	0	0	0	0	0	0
BdiBd21-3.5G0339700.1	0	0	0	0	0	0	1	0
BdiBd21-3.5G0339700.3	0	0	0	0	0	0	1	0
BdiBd21-3.5G0339800.1	0	0	0	0	0	0	0	0
BdiBd21-3.5G0339900.1	0	0	0	0	0	0	0	0
BdiBd21-3.5G0340000.1	0	0	0	0	0	0	0	0
BdiBd21-3.5G0340100.3	0	0	0	0	0	0	0	1
BdiBd21-3.5G0340100.2	0	0	0	0	0	0	0	1
BdiBd21-3.5G0340200.1	0	0	0	0	0	0	1	0
BdiBd21-3.5G0340300.2	0	0	0	0	0	0	0	0
BdiBd21-3.5G0340400.1	0	0	0	0	0	0	0	0
BdiBd21-3.5G0340500.1	0	0	0	0	0	0	0	0
BdiBd21-3.5G0340600.1	0	0	0	0	0	0	1	0
BdiBd21-3.5G0340700.1	0	0	0	0	0	0	0	0
BdiBd21-3.5G0340900.1	0	0	0	0	0	0	0	0
BdiBd21-3.5G0340800.2	0	0	0	0	0	0	0	1
BdiBd21-3.5G0341000.1	0	0	0	0	0	0	0	0
BdiBd21-3.5G0341100.1	0	0	0	0	0	0	0	0
BdiBd21-3.5G0341200.1	0	0	0	0	0	0	0	0
BdiBd21-3.5G0341300.1	0	0	0	0	0	0	0	0
BdiBd21-3.5G0341400.2	0	0	0	0	0	0	0	0
BdiBd21-3.5G0341450.1	0	0	0	0	0	0	0	0
BdiBd21-3.5G0341500.1	0	0	0	0	0	0	0	0
BdiBd21-3.5G0341600.1	0	0	0	0	0	0	0	0
BdiBd21-3.5G0341700.1	0	0	0	0	0	0	0	0
BdiBd21-3.5G0341700.2	0	0	0	0	0	0	0	0
BdiBd21-3.5G0341800.2	0	0	0	0	0	0	0	0
BdiBd21-3.5G0341800.1	0	0	0	0	0	0	0	0
BdiBd21-3.5G0341900.1	0	0	0	0	0	0	0	0
BdiBd21-3.5G0342000.1	0	0	0	0	0	0	0	1
BdiBd21-3.5G0342050.1	0	0	0	0	0	0	1	0
BdiBd21-3.5G0342100.1	0	0	0	0	0	0	1	0
BdiBd21-3.5G0342100.2	0	0	0	0	0	0	1	0
BdiBd21-3.5G0342200.1	0	0	0	0	0	0	1	0
BdiBd21-3.5G0342300.1	0	0	0	0	0	0	0	0
BdiBd21-3.5G0342400.1	0	0	0	0	0	0	0	0
BdiBd21-3.5G0342400.2	0	0	0	0	0	0	0	0
BdiBd21-3.5G0342500.1	0	0	0	0	0	0	0	0
BdiBd21-3.5G0342600.1	0	0	0	0	0	0	0	1
BdiBd21-3.5G0342701.1	0	0	0	0	0	0	0	0
BdiBd21-3.5G0342800.1	0	0	0	0	0	0	0	1
BdiBd21-3.5G0342900.1	0	0	0	0	0	0	0	0
BdiBd21-3.5G0343000.1	0	0	0	0	0	0	0	0
BdiBd21-3.5G0343100.2	0	0	0	0	0	0	0	0
BdiBd21-3.5G0343100.3	0	0	0	0	0	0	0	0
BdiBd21-3.5G0343200.1	0	0	0	0	0	0	0	0
BdiBd21-3.5G0343300.2	0	0	0	0	0	0	0	0
BdiBd21-3.5G0343400.2	0	0	0	0	0	0	0	0
BdiBd21-3.5G0343500.2	0	0	0	0	0	0	0	0
BdiBd21-3.5G0343500.1	0	0	0	0	0	0	0	0
BdiBd21-3.5G0343600.1	0	0	0	0	0	0	0	0
BdiBd21-3.5G0343700.1	0	0	0	0	0	0	0	1
BdiBd21-3.5G0343800.1	0	0	0	0	0	0	0	0
BdiBd21-3.5G0343900.1	0	0	0	0	0	0	0	1
BdiBd21-3.5G0343950.1	0	0	0	0	0	0	0	0
BdiBd21-3.5G0344000.2	0	0	0	0	0	0	0	0
BdiBd21-3.5G0344100.1	0	0	0	0	0	0	0	0
BdiBd21-3.5G0344200.1	0	0	0	0	0	0	0	0
BdiBd21-3.5G0344200.2	0	0	0	0	0	0	0	0
BdiBd21-3.5G0344200.7	0	0	0	0	0	0	0	0
BdiBd21-3.5G0344200.10	0	0	0	0	0	0	0	0
BdiBd21-3.5G0344200.11	0	0	0	0	0	0	0	0
BdiBd21-3.5G0344200.12	0	0	0	0	0	0	0	0
BdiBd21-3.5G0344200.13	0	0	0	0	0	0	0	0
BdiBd21-3.5G0344200.3	0	0	0	0	0	0	0	0
BdiBd21-3.5G0344200.4	0	0	0	0	0	0	0	0
BdiBd21-3.5G0344200.5	0	0	0	0	0	0	0	0
BdiBd21-3.5G0344200.9	0	0	0	0	0	0	0	0
BdiBd21-3.5G0344200.8	0	0	0	0	0	0	0	0
BdiBd21-3.5G0344200.14	0	0	0	0	0	0	0	0
BdiBd21-3.5G0344200.15	0	0	0	0	0	0	0	0
BdiBd21-3.5G0344300.1	0	0	0	0	0	0	1	0
BdiBd21-3.5G0344300.2	0	0	0	0	0	0	1	0
BdiBd21-3.5G0344400.2	0	0	0	0	0	0	0	1
BdiBd21-3.5G0344500.1	0	0	0	0	0	0	0	1
BdiBd21-3.5G0344600.1	0	0	0	0	0	0	0	0
BdiBd21-3.5G0344700.2	0	0	0	0	0	0	0	0
BdiBd21-3.5G0344700.3	0	0	0	0	0	0	0	0
BdiBd21-3.5G0344801.1	0	0	0	0	0	0	0	0
BdiBd21-3.5G0344801.3	0	0	0	0	0	0	0	0
BdiBd21-3.5G0344801.2	0	0	0	0	0	0	0	0
BdiBd21-3.5G0344900.1	0	0	0	0	0	0	0	0
BdiBd21-3.5G0345100.1	0	0	0	0	0	0	0	0
BdiBd21-3.5G0345000.1	0	0	0	0	0	0	0	0
BdiBd21-3.5G0345200.1	0	0	0	0	0	0	0	0
BdiBd21-3.5G0345301.1	0	0	0	0	0	0	0	0
BdiBd21-3.5G0345400.1	0	0	0	0	0	0	0	0
BdiBd21-3.5G0345500.1	0	0	0	0	0	0	0	0
BdiBd21-3.5G0345600.1	0	0	0	0	0	0	0	0
BdiBd21-3.5G0345600.2	0	0	0	0	0	0	0	0
BdiBd21-3.5G0345600.3	0	0	0	0	0	0	0	0
BdiBd21-3.5G0345700.1	0	0	0	0	0	0	0	0
BdiBd21-3.5G0345700.3	0	0	0	0	0	0	0	0
BdiBd21-3.5G0345700.4	0	0	0	0	0	0	0	0
BdiBd21-3.5G0345700.5	0	0	0	0	0	0	0	0
BdiBd21-3.5G0345700.2	0	0	0	0	0	0	0	0
BdiBd21-3.5G0345700.6	0	0	0	0	0	0	0	0
BdiBd21-3.5G0345700.7	0	0	0	0	0	0	0	0
BdiBd21-3.5G0345800.1	0	0	0	0	0	0	0	0
BdiBd21-3.5G0345900.1	0	0	0	0	0	0	0	0
BdiBd21-3.5G0346000.1	0	0	0	0	0	0	0	0
BdiBd21-3.5G0346000.2	0	0	0	0	0	0	0	0
BdiBd21-3.5G0346000.3	0	0	0	0	0	0	0	0
BdiBd21-3.5G0346000.4	0	0	0	0	0	0	0	0
BdiBd21-3.5G0346100.1	0	0	0	0	0	0	1	0
BdiBd21-3.5G0346200.1	0	0	0	0	0	0	1	0
BdiBd21-3.5G0346300.1	0	0	0	0	0	0	1	0
BdiBd21-3.5G0346401.1	0	0	0	0	0	0	0	0
BdiBd21-3.5G0346500.1	0	0	0	0	0	0	0	0
BdiBd21-3.5G0346500.2	0	0	0	0	0	0	0	0
BdiBd21-3.5G0346600.3	0	0	0	0	0	0	0	0
BdiBd21-3.5G0346600.2	0	0	0	0	0	0	0	0
BdiBd21-3.5G0346600.1	0	0	0	0	0	0	0	0
BdiBd21-3.5G0346700.1	0	0	0	0	0	0	0	0
BdiBd21-3.5G0346700.2	0	0	0	0	0	0	0	0
BdiBd21-3.5G0346800.1	0	0	0	0	0	0	1	0
BdiBd21-3.5G0346900.1	0	0	0	0	0	0	0	0
BdiBd21-3.5G0347000.1	0	0	0	0	0	0	0	0
BdiBd21-3.5G0347100.1	0	0	0	0	0	0	0	0
BdiBd21-3.5G0347100.4	0	0	0	0	0	0	0	0
BdiBd21-3.5G0347100.5	0	0	0	0	0	0	0	0
BdiBd21-3.5G0347100.3	0	0	0	0	0	0	0	0
BdiBd21-3.5G0347200.1	0	0	0	0	0	0	0	0
BdiBd21-3.5G0347300.1	0	0	0	0	0	0	0	0
BdiBd21-3.5G0347400.1	0	0	0	0	0	0	0	0
BdiBd21-3.5G0347500.1	0	0	0	0	0	0	0	0
BdiBd21-3.5G0347600.1	0	0	0	0	0	0	0	0
BdiBd21-3.5G0347700.1	0	0	0	0	0	0	0	1
BdiBd21-3.5G0347700.2	0	0	0	0	0	0	0	1
BdiBd21-3.5G0347800.1	0	0	0	0	0	0	1	0
BdiBd21-3.5G0347900.1	0	0	0	0	0	0	0	0
BdiBd21-3.5G0348000.1	0	0	0	0	0	0	0	0
BdiBd21-3.5G0348100.1	0	0	0	0	0	0	1	0
BdiBd21-3.5G0348200.1	0	0	0	0	0	0	0	0
BdiBd21-3.5G0348300.1	0	1	0	1	0	0	0	0
BdiBd21-3.5G0348400.1	0	0	0	0	0	0	0	0
BdiBd21-3.5G0348500.1	0	0	0	0	0	0	0	0
BdiBd21-3.5G0348600.1	0	0	0	0	0	0	1	0
BdiBd21-3.5G0348700.2	0	0	0	0	0	0	0	0
BdiBd21-3.5G0348700.3	0	0	0	0	0	0	0	0
BdiBd21-3.5G0348700.4	0	0	0	0	0	0	0	0
BdiBd21-3.5G0348700.5	0	0	0	0	0	0	0	0
BdiBd21-3.5G0348700.6	0	0	0	0	0	0	0	0
BdiBd21-3.5G0348700.7	0	0	0	0	0	0	0	0
BdiBd21-3.5G0348700.8	0	0	0	0	0	0	0	0
BdiBd21-3.5G0348700.9	0	0	0	0	0	0	0	0
BdiBd21-3.5G0348801.1	0	0	0	0	0	0	0	0
BdiBd21-3.5G0348900.2	0	0	0	0	0	0	0	0
BdiBd21-3.5G0348900.3	0	0	0	0	0	0	0	0
BdiBd21-3.5G0349000.1	0	0	0	0	0	0	0	0
BdiBd21-3.5G0349100.1	0	0	0	0	0	0	0	0
BdiBd21-3.5G0349200.2	0	0	0	0	0	0	0	0
BdiBd21-3.5G0349250.1	0	0	0	0	0	0	1	0
BdiBd21-3.5G0349300.1	0	0	0	0	0	0	1	0
BdiBd21-3.5G0349400.1	0	0	0	0	0	0	1	0
BdiBd21-3.5G0349500.1	0	0	0	0	0	0	1	0
BdiBd21-3.5G0349500.2	0	0	0	0	0	0	0	0
BdiBd21-3.5G0349600.1	0	0	0	0	0	0	0	0
BdiBd21-3.5G0349650.1	0	0	0	0	0	0	0	0
BdiBd21-3.5G0349700.1	0	0	0	0	0	0	1	0
BdiBd21-3.5G0349800.1	0	0	0	0	0	0	0	0
BdiBd21-3.5G0349900.1	0	0	0	0	0	0	0	0
BdiBd21-3.5G0350000.1	0	0	0	0	0	0	1	0
BdiBd21-3.5G0350100.1	0	1	0	1	0	0	0	0
BdiBd21-3.5G0350200.1	0	0	0	0	0	0	0	0
BdiBd21-3.5G0350250.1	0	0	0	0	0	0	0	1
BdiBd21-3.5G0350300.1	0	0	0	0	0	0	0	0
BdiBd21-3.5G0350400.1	0	0	0	0	0	0	1	0
BdiBd21-3.5G0350500.1	0	0	0	0	0	0	0	0
BdiBd21-3.5G0350600.1	0	0	0	0	0	0	0	0
BdiBd21-3.5G0350700.1	0	0	0	0	0	0	0	0
BdiBd21-3.5G0350800.1	0	0	0	0	0	0	0	0
BdiBd21-3.5G0350900.1	0	0	0	0	0	0	0	0
BdiBd21-3.5G0350950.1	0	0	0	0	0	0	1	0
BdiBd21-3.5G0351000.1	0	0	0	0	0	0	0	0
BdiBd21-3.5G0351100.1	0	0	0	0	0	0	1	0
BdiBd21-3.5G0351150.1	0	0	0	0	0	0	1	0
BdiBd21-3.5G0351200.1	0	0	0	0	0	0	1	0
BdiBd21-3.5G0351300.4	0	0	0	0	0	0	0	1
BdiBd21-3.5G0351300.3	0	0	0	0	0	0	0	1
BdiBd21-3.5G0351300.1	0	0	0	0	0	0	0	0
BdiBd21-3.5G0351300.5	0	0	0	0	0	0	0	1
BdiBd21-3.5G0351400.1	0	0	0	0	0	0	0	0
BdiBd21-3.5G0351500.1	0	0	0	0	0	0	1	0
BdiBd21-3.5G0351600.1	0	0	0	0	0	0	1	0
BdiBd21-3.5G0351700.1	0	0	0	0	0	0	0	0
BdiBd21-3.5G0351800.1	0	0	0	0	0	0	1	0
BdiBd21-3.5G0351900.1	0	0	0	0	0	0	0	0
BdiBd21-3.5G0352000.1	0	0	0	0	0	0	1	0
BdiBd21-3.5G0352100.3	0	0	0	0	0	0	0	0
BdiBd21-3.5G0352100.2	0	0	0	0	0	0	0	0
BdiBd21-3.5G0352100.1	0	0	0	0	0	0	0	0
BdiBd21-3.5G0352200.1	0	0	0	0	0	0	0	0
BdiBd21-3.5G0352300.1	0	0	0	0	0	0	0	0
BdiBd21-3.5G0352400.1	0	0	0	0	0	0	1	0
BdiBd21-3.5G0352500.1	0	0	0	0	0	0	0	0
BdiBd21-3.5G0352601.1	0	0	0	0	0	0	0	0
BdiBd21-3.5G0352700.1	0	0	0	0	0	0	0	0
BdiBd21-3.5G0352800.1	0	0	0	0	0	0	0	0
BdiBd21-3.5G0352900.1	0	0	0	0	0	0	0	0
BdiBd21-3.5G0353000.1	0	0	0	0	0	0	0	0
BdiBd21-3.5G0353100.1	0	0	0	0	0	0	0	1
BdiBd21-3.5G0353200.1	0	0	0	0	0	0	0	0
BdiBd21-3.5G0353250.1	0	0	0	0	0	0	0	0
BdiBd21-3.5G0353300.1	0	0	0	0	0	0	0	0
BdiBd21-3.5G0353400.1	0	0	0	0	0	0	0	0
BdiBd21-3.5G0353500.1	0	0	0	0	0	0	0	0
BdiBd21-3.5G0353600.1	0	0	0	0	0	0	0	0
BdiBd21-3.5G0353700.1	0	0	0	0	0	0	0	0
BdiBd21-3.5G0353750.1	0	0	0	0	0	0	0	0
BdiBd21-3.5G0353800.1	0	0	0	0	0	0	0	0
BdiBd21-3.5G0353900.1	0	0	0	0	0	0	0	0
BdiBd21-3.5G0354000.1	0	0	0	0	0	0	1	0
BdiBd21-3.5G0354100.1	0	0	0	0	0	0	0	0
BdiBd21-3.5G0354200.2	0	0	0	0	0	0	0	0
BdiBd21-3.5G0354300.1	0	0	0	0	0	0	1	0
BdiBd21-3.5G0354400.1	0	0	0	0	0	0	0	0
BdiBd21-3.5G0354500.1	0	0	0	0	0	0	0	0
BdiBd21-3.5G0354600.2	0	0	0	0	0	0	0	0
BdiBd21-3.5G0354600.1	0	0	0	0	0	0	0	1
BdiBd21-3.5G0354700.1	0	0	0	0	0	0	0	0
BdiBd21-3.5G0354800.1	0	0	0	0	0	0	1	0
BdiBd21-3.5G0354900.1	0	0	0	0	0	0	1	0
BdiBd21-3.5G0354950.1	0	0	0	0	0	0	1	0
BdiBd21-3.5G0355000.1	0	0	0	0	0	0	0	0
BdiBd21-3.5G0355100.1	0	0	0	0	0	0	0	0
BdiBd21-3.5G0355200.1	0	0	0	0	0	0	0	0
BdiBd21-3.5G0355300.1	0	0	0	0	0	0	1	0
BdiBd21-3.5G0355300.2	0	0	0	0	0	0	1	0
BdiBd21-3.5G0355400.1	0	0	0	0	0	0	1	0
BdiBd21-3.5G0355500.1	0	0	0	0	0	0	0	0
BdiBd21-3.5G0355600.1	0	0	0	0	0	0	1	0
BdiBd21-3.5G0355700.1	0	0	0	0	0	0	0	0
BdiBd21-3.5G0355800.1	0	0	0	0	0	0	0	0
BdiBd21-3.5G0355900.1	0	0	0	0	0	0	0	0
BdiBd21-3.5G0355966.1	0	0	0	0	0	0	0	0
BdiBd21-3.5G0356032.1	0	0	0	0	0	0	0	0
BdiBd21-3.5G0356100.1	0	0	0	0	0	0	0	0
BdiBd21-3.5G0356100.2	0	0	0	0	0	0	0	0
BdiBd21-3.5G0356100.3	0	0	0	0	0	0	0	0
BdiBd21-3.5G0356200.1	0	0	0	0	0	0	1	0
BdiBd21-3.5G0356300.1	0	0	0	0	0	0	1	0
BdiBd21-3.5G0356400.1	0	0	0	0	0	0	0	0
BdiBd21-3.5G0356500.1	0	0	0	0	0	0	1	0
BdiBd21-3.5G0356600.1	0	0	0	0	0	0	0	0
BdiBd21-3.5G0356700.1	0	0	0	0	0	0	0	0
BdiBd21-3.5G0356800.1	0	0	0	0	0	0	0	0
BdiBd21-3.5G0356850.1	0	0	0	0	0	0	1	0
BdiBd21-3.5G0356900.2	0	0	0	0	0	0	0	0
BdiBd21-3.5G0356950.1	0	0	0	0	0	0	0	1
BdiBd21-3.5G0357000.1	0	0	0	0	0	0	0	0
BdiBd21-3.5G0357100.1	0	0	0	0	0	0	1	0
BdiBd21-3.5G0357200.1	0	0	0	0	0	0	0	0
BdiBd21-3.5G0357300.1	0	0	0	0	0	0	1	0
BdiBd21-3.5G0357400.1	0	0	0	0	0	0	0	1
BdiBd21-3.5G0357500.1	0	0	0	0	0	0	0	0
BdiBd21-3.5G0357600.1	0	0	0	0	0	0	0	0
BdiBd21-3.5G0357700.1	0	0	0	0	0	0	0	1
BdiBd21-3.5G0357800.2	0	0	0	0	0	0	0	0
BdiBd21-3.5G0357900.1	0	0	0	0	0	0	1	0
BdiBd21-3.5G0358000.1	0	0	0	0	0	0	0	0
BdiBd21-3.5G0358100.1	0	0	0	0	0	0	0	0
BdiBd21-3.5G0358200.2	0	0	0	0	0	0	1	0
BdiBd21-3.5G0358200.1	0	0	0	0	0	0	1	0
BdiBd21-3.5G0358200.3	0	0	0	0	0	0	1	0
BdiBd21-3.5G0358300.1	0	0	0	0	0	0	0	0
BdiBd21-3.5G0358400.3	0	0	0	0	0	0	0	0
BdiBd21-3.5G0358400.1	0	0	0	0	0	0	0	0
BdiBd21-3.5G0358400.4	0	0	0	0	0	0	0	0
BdiBd21-3.5G0358400.2	0	0	0	0	0	0	0	0
BdiBd21-3.5G0358433.1	0	0	0	0	0	0	1	0
BdiBd21-3.5G0358466.1	0	0	0	0	0	0	1	0
BdiBd21-3.5G0358500.1	0	0	0	0	0	0	1	0
BdiBd21-3.5G0358600.1	0	0	0	0	0	0	1	0
BdiBd21-3.5G0358700.1	0	0	0	0	0	0	0	0
BdiBd21-3.5G0358800.1	0	0	0	0	0	0	1	0
BdiBd21-3.5G0358800.2	0	0	0	0	0	0	1	0
BdiBd21-3.5G0358850.1	0	0	0	0	0	0	1	0
BdiBd21-3.5G0358900.1	0	0	0	0	0	0	1	0
BdiBd21-3.5G0358950.1	0	0	0	0	0	0	0	0
BdiBd21-3.5G0359000.1	0	0	0	0	0	0	1	0
BdiBd21-3.5G0359100.1	0	0	0	0	0	0	0	0
BdiBd21-3.5G0359100.2	0	0	0	0	0	0	0	0
BdiBd21-3.5G0359150.1	0	0	0	0	0	0	0	0
BdiBd21-3.5G0359200.1	0	0	0	0	0	0	0	0
BdiBd21-3.5G0359300.1	0	0	0	0	0	0	0	1
BdiBd21-3.5G0359400.1	0	0	0	0	0	0	0	1
BdiBd21-3.5G0359400.2	0	0	0	0	0	0	0	1
BdiBd21-3.5G0359500.1	0	0	0	0	0	0	0	0
BdiBd21-3.5G0359600.1	0	0	0	0	0	0	1	0
BdiBd21-3.5G0359700.1	0	0	0	0	0	0	0	0
BdiBd21-3.5G0359700.2	0	0	0	0	0	0	0	0
BdiBd21-3.5G0359800.1	0	0	0	0	0	0	0	0
BdiBd21-3.5G0359833.1	0	0	0	0	0	0	1	0
BdiBd21-3.5G0359866.1	0	0	0	0	0	0	0	0
BdiBd21-3.5G0359900.1	0	0	0	0	0	0	0	0
BdiBd21-3.5G0359950.1	0	0	0	0	0	0	0	0
BdiBd21-3.5G0360000.1	0	0	0	0	0	0	0	0
BdiBd21-3.5G0360100.1	0	0	0	0	0	0	0	0
BdiBd21-3.5G0360200.1	0	0	0	0	0	0	0	0
BdiBd21-3.5G0360250.1	0	0	0	0	0	0	1	0
BdiBd21-3.5G0360300.1	0	0	0	0	0	0	1	0
BdiBd21-3.5G0360400.1	0	0	0	0	0	0	0	0
BdiBd21-3.5G0360400.2	0	0	0	0	0	0	0	0
BdiBd21-3.5G0360500.1	0	0	0	0	0	0	0	0
BdiBd21-3.5G0360500.2	0	0	0	0	0	0	0	0
BdiBd21-3.5G0360500.3	0	0	0	0	0	0	0	0
BdiBd21-3.5G0360600.2	0	0	0	0	0	0	1	0
BdiBd21-3.5G0360600.1	0	0	0	0	0	0	0	0
BdiBd21-3.5G0360700.1	0	0	0	0	0	0	0	0
BdiBd21-3.5G0360800.1	0	0	0	0	0	0	0	0
BdiBd21-3.5G0360800.2	0	0	0	0	0	0	0	0
BdiBd21-3.5G0360950.1	0	0	0	0	0	0	0	0
BdiBd21-3.5G0360950.2	0	0	0	0	0	0	0	0
BdiBd21-3.5G0361100.1	0	0	0	0	0	0	1	0
BdiBd21-3.5G0361200.1	0	0	0	0	0	0	0	0
BdiBd21-3.5G0361200.2	0	0	0	0	0	0	0	0
BdiBd21-3.5G0361300.1	0	0	0	0	0	0	0	0
BdiBd21-3.5G0361400.1	1	0	1	0	0	0	0	1
BdiBd21-3.5G0361500.2	0	0	0	0	0	0	0	0
BdiBd21-3.5G0361500.1	0	0	0	0	0	0	0	0
BdiBd21-3.5G0361600.1	0	0	0	0	0	0	0	0
BdiBd21-3.5G0361700.1	0	0	0	0	0	0	0	1
BdiBd21-3.5G0361800.1	0	0	0	0	0	0	0	0
BdiBd21-3.5G0361900.1	0	0	0	0	0	0	0	0
BdiBd21-3.5G0361850.1	0	0	0	0	0	0	0	1
BdiBd21-3.5G0361850.2	0	0	0	0	0	0	0	1
BdiBd21-3.5G0362001.1	0	0	0	0	0	0	0	0
BdiBd21-3.5G0362100.1	0	0	0	0	0	0	0	0
BdiBd21-3.5G0362200.1	0	0	0	0	0	0	0	0
BdiBd21-3.5G0362300.1	1	0	0	0	1	0	0	0
BdiBd21-3.5G0362400.1	0	0	0	0	0	0	0	1
BdiBd21-3.5G0362500.1	0	0	0	0	0	0	0	0
BdiBd21-3.5G0362600.1	0	0	0	0	0	0	0	0
BdiBd21-3.5G0362700.1	0	0	0	0	0	0	0	0
BdiBd21-3.5G0362800.1	0	0	0	0	0	0	0	0
BdiBd21-3.5G0362900.1	0	0	0	0	0	0	0	0
BdiBd21-3.5G0363000.1	0	0	0	0	0	0	0	0
BdiBd21-3.5G0363100.1	0	0	0	0	0	0	0	0
BdiBd21-3.5G0363200.1	0	0	0	0	0	0	0	1
BdiBd21-3.5G0363300.1	0	0	0	0	0	0	1	0
BdiBd21-3.5G0363400.1	0	0	0	0	0	0	1	0
BdiBd21-3.5G0363500.1	0	0	0	0	0	0	0	0
BdiBd21-3.5G0363600.1	0	0	0	0	0	0	0	0
BdiBd21-3.5G0363700.1	0	0	0	0	0	0	0	0
BdiBd21-3.5G0363800.1	0	0	0	0	0	0	0	0
BdiBd21-3.5G0363901.1	0	0	0	0	0	0	0	0
BdiBd21-3.5G0364001.1	0	0	0	0	0	0	0	0
BdiBd21-3.5G0364100.1	0	0	0	0	0	0	0	0
BdiBd21-3.5G0364200.1	0	0	0	0	0	0	0	0
BdiBd21-3.5G0364300.2	0	0	0	0	0	0	0	0
BdiBd21-3.5G0364300.3	0	0	0	0	0	0	0	0
BdiBd21-3.5G0364350.1	0	0	0	0	0	0	0	0
BdiBd21-3.5G0364400.1	0	0	0	0	0	0	0	0
BdiBd21-3.5G0364500.1	0	0	0	0	0	0	1	0
BdiBd21-3.5G0364600.1	0	0	0	0	0	0	0	0
BdiBd21-3.5G0364700.1	0	0	0	0	0	0	0	0
BdiBd21-3.5G0364750.1	0	0	0	0	0	0	0	0
BdiBd21-3.5G0364800.1	0	0	0	0	0	0	0	0
BdiBd21-3.5G0364900.1	0	0	0	0	0	0	0	0
BdiBd21-3.5G0365000.1	0	0	0	0	0	0	1	0
BdiBd21-3.5G0365100.4	0	0	0	0	0	0	1	0
BdiBd21-3.5G0365100.5	0	0	0	0	0	0	1	0
BdiBd21-3.5G0365100.1	0	0	0	0	0	0	0	0
BdiBd21-3.5G0365200.1	0	0	0	0	0	0	0	0
BdiBd21-3.5G0365300.1	0	0	0	0	0	0	0	0
BdiBd21-3.5G0365350.1	0	0	0	0	0	0	0	0
BdiBd21-3.5G0365400.1	0	0	0	0	0	0	0	0
BdiBd21-3.5G0365450.1	0	0	0	0	0	0	1	0
BdiBd21-3.5G0365450.2	0	0	0	0	0	0	1	0
BdiBd21-3.5G0365500.1	0	0	0	0	0	0	1	0
BdiBd21-3.5G0365601.1	0	0	0	0	0	0	0	1
BdiBd21-3.5G0365700.1	0	0	0	0	0	0	1	0
BdiBd21-3.5G0365750.1	0	0	0	0	0	0	0	0
BdiBd21-3.5G0365801.1	0	0	0	0	0	0	0	0
BdiBd21-3.5G0365851.1	0	0	0	0	0	0	0	0
BdiBd21-3.5G0365900.1	0	0	0	0	0	0	0	0
BdiBd21-3.5G0365900.2	0	0	0	0	0	0	0	0
BdiBd21-3.5G0365900.3	0	0	0	0	0	0	0	0
BdiBd21-3.5G0366000.1	0	0	0	0	0	0	0	0
BdiBd21-3.5G0366050.1	0	0	0	0	0	0	0	0
BdiBd21-3.5G0366100.2	0	0	0	0	0	0	0	0
BdiBd21-3.5G0366150.1	0	0	0	0	0	0	0	1
BdiBd21-3.5G0366200.4	0	0	0	0	0	0	0	0
BdiBd21-3.5G0366200.1	0	0	0	0	0	0	0	0
BdiBd21-3.5G0366200.5	0	0	0	0	0	0	0	0
BdiBd21-3.5G0366200.2	0	0	0	0	0	0	0	0
BdiBd21-3.5G0366200.7	0	0	0	0	0	0	0	0
BdiBd21-3.5G0366200.6	0	0	0	0	0	0	0	0
BdiBd21-3.5G0366200.3	0	0	0	0	0	0	0	0
BdiBd21-3.5G0366300.1	0	0	0	0	0	0	0	0
BdiBd21-3.5G0366500.1	0	0	0	0	0	0	0	0
BdiBd21-3.5G0366500.3	0	0	0	0	0	0	0	0
BdiBd21-3.5G0366500.2	0	0	0	0	0	0	0	0
BdiBd21-3.5G0366500.4	0	0	0	0	0	0	0	0
BdiBd21-3.5G0366600.1	0	0	0	0	0	0	0	0
BdiBd21-3.5G0366700.1	0	0	0	0	0	0	0	0
BdiBd21-3.5G0366800.1	0	0	0	0	0	0	1	0
BdiBd21-3.5G0366800.4	0	0	0	0	0	0	1	0
BdiBd21-3.5G0366900.1	0	0	0	0	0	0	1	0
BdiBd21-3.5G0367000.1	0	0	0	0	0	0	0	0
BdiBd21-3.5G0367000.2	0	0	0	0	0	0	0	0
BdiBd21-3.5G0367000.4	0	0	0	0	0	0	0	0
BdiBd21-3.5G0367050.1	0	0	0	0	0	0	0	1
BdiBd21-3.5G0367100.1	0	0	0	0	0	0	0	0
BdiBd21-3.F0000100.1	0	0	0	0	0	0	0	0
BdiBd21-3.F0000200.1	0	0	0	0	0	0	1	0
BdiBd21-3.F0000300.1	0	0	0	0	0	0	1	0
BdiBd21-3.F0000400.1	0	0	0	0	0	0	1	0
BdiBd21-3.F0000500.1	0	0	0	0	0	0	0	1
BdiBd21-3.F0000600.1	0	0	0	0	0	0	1	0
BdiBd21-3.F0000700.1	1	1	1	1	0	0	0	0
BdiBd21-3.F0000800.1	0	0	0	0	0	0	0	0
BdiBd21-3.F0000900.1	0	0	0	0	0	0	0	0
BdiBd21-3.F0001000.1	0	0	0	0	0	0	1	0
BdiBd21-3.F0001100.1	0	0	0	0	0	0	1	0
BdiBd21-3.F0001200.1	0	0	0	0	0	0	1	0
BdiBd21-3.F0001300.1	0	0	0	0	0	0	1	0
BdiBd21-3.F0000750.1	0	0	0	0	0	0	0	1
BdiBd21-3.F0000750.2	0	0	0	0	0	0	0	1
BdiBd21-3.F0001500.1	0	0	0	0	0	0	0	0

### Sheet: Table S9
mapman_bin1	AA3vsAA1(up)	AS1vsAA1(up)	AA3vsAA1(down)	AS1vsAA1(down)	UMG	UMG(AS1sp)
Amino Acid Metabolism	1	0.954357	1	1	0.691118	0.785333
Carbohydrate Metabolism	1	1	1	1	0.0664286	1
Cell Division	1	1	1	1	1	1
Cell Wall Organisation	1	1	1	0.062	0.0206667	0.631625
Cellular Respiration	1	0.913091	1	1	0.447562	1
Chromatin Organisation	1	0.031	1	1	1	1
Clade-Specific Metabolism	1	1	1	1	0.476071	1
Coenzyme Metabolism	1	1	0.764667	0.9238	1	1
Cytoskeleton Organisation	1	0.22475	1	1	0.0757778	1
DNA Damage Response	0.341	0.093	1	1	0.283769	0.0155
Enzyme Classification	1	1	1	1	0.253167	0.031
External Stimuli Response	1	1	1	1	0.0775	0.9207
Lipid Metabolism	1	1	1	1	0.731944	1
Multi-Process Regulation	1	0.980077	1	1	0.7657	0.2418
Not Assigned	1	1	1	1	1	1
Nucleotide Metabolism	1	1	1	0.682	0.267727	1
Nutrient Uptake	1	0.144667	0.9362	1	0.469133	0.527
Photosynthesis	1	1	0.093	0.031	0.0155	1
Phytohormone Action	1	0.2542	1	0.9455	0.0155	0.00775
Plant Reproduction	1	1	1	1	1	1
Polyamine Metabolism	1	1	1	1	0.0361667	1
Protein Biosynthesis	1	0.716875	1	0.0826667	0.744	1
Protein Homeostasis	1	0.407429	0.78275	1	1	0.473857
Protein Modification	1	0.7874	1	1	1	1
Protein Translocation	1	0.3565	1	1	1	1
Redox Homeostasis	0.8835	1	1	1	0.1395	1
RNA Biosynthesis	0.93	1	1	1	0.031	1
RNA Processing	0.630333	1	1	1	1	1
Secondary Metabolism	1	1	1	1	1	1
Solute Transport	1	1	1	1	0.0248	0.0103333
Vesicle Trafficking	1	0.778444	0.62	1	1	1
mapman_bin1	AA3vsAA1(up)	AS1vsAA1(up)	AA3vsAA1(down)	AS1vsAA1(down)	UMG	UMG(AS1sp)
Amino Acid Metabolism	1	0.954357	1	1	0.691118	0.785333
Carbohydrate Metabolism	1	1	1	1	0.0664286	1
Cell Division	1	1	1	1	1	1
Cell Wall Organisation	1	1	1	0.062	0.0206667	0.631625
Cellular Respiration	1	0.913091	1	1	0.447562	1
Chromatin Organisation	1	0.031	1	1	1	1
Clade-Specific Metabolism	1	1	1	1	0.476071	1
Coenzyme Metabolism	1	1	0.764667	0.9238	1	1
Cytoskeleton Organisation	1	0.22475	1	1	0.0757778	1
DNA Damage Response	0.341	0.093	1	1	0.283769	0.0155
Enzyme Classification	1	1	1	1	0.253167	0.031
External Stimuli Response	1	1	1	1	0.0775	0.9207
Lipid Metabolism	1	1	1	1	0.731944	1
Multi-Process Regulation	1	0.980077	1	1	0.7657	0.2418
Not Assigned	1	1	1	1	1	1
Nucleotide Metabolism	1	1	1	0.682	0.267727	1
Nutrient Uptake	1	0.144667	0.9362	1	0.469133	0.527
Photosynthesis	1	1	0.093	0.031	0.0155	1
Phytohormone Action	1	0.2542	1	0.9455	0.0155	0.00775
Plant Reproduction	1	1	1	1	1	1
Polyamine Metabolism	1	1	1	1	0.0361667	1
Protein Biosynthesis	1	0.716875	1	0.0826667	0.744	1
Protein Homeostasis	1	0.407429	0.78275	1	1	0.473857
Protein Modification	1	0.7874	1	1	1	1
Protein Translocation	1	0.3565	1	1	1	1
Redox Homeostasis	0.8835	1	1	1	0.1395	1
RNA Biosynthesis	0.93	1	1	1	0.031	1
RNA Processing	0.630333	1	1	1	1	1
Secondary Metabolism	1	1	1	1	1	1
Solute Transport	1	1	1	1	0.0248	0.0103333
Vesicle Trafficking	1	0.778444	0.62	1	1	1
mapman_bin1	AA3vsAA1(up)	AS1vsAA1(up)	AA3vsAA1(down)	AS1vsAA1(down)	UMG	UMG(AS1sp)
Amino Acid Metabolism	1	0.954357	1	1	0.691118	0.785333
Carbohydrate Metabolism	1	1	1	1	0.0664286	1
Cell Division	1	1	1	1	1	1
Cell Wall Organisation	1	1	1	0.062	0.0206667	0.631625
Cellular Respiration	1	0.913091	1	1	0.447562	1
Chromatin Organisation	1	0.031	1	1	1	1
Clade-Specific Metabolism	1	1	1	1	0.476071	1
Coenzyme Metabolism	1	1	0.764667	0.9238	1	1
Cytoskeleton Organisation	1	0.22475	1	1	0.0757778	1
DNA Damage Response	0.341	0.093	1	1	0.283769	0.0155
Enzyme Classification	1	1	1	1	0.253167	0.031
External Stimuli Response	1	1	1	1	0.0775	0.9207
Lipid Metabolism	1	1	1	1	0.731944	1
Multi-Process Regulation	1	0.980077	1	1	0.7657	0.2418
Not Assigned	1	1	1	1	1	1
Nucleotide Metabolism	1	1	1	0.682	0.267727	1
Nutrient Uptake	1	0.144667	0.9362	1	0.469133	0.527
Photosynthesis	1	1	0.093	0.031	0.0155	1
Phytohormone Action	1	0.2542	1	0.9455	0.0155	0.00775
Plant Reproduction	1	1	1	1	1	1
Polyamine Metabolism	1	1	1	1	0.0361667	1
Protein Biosynthesis	1	0.716875	1	0.0826667	0.744	1
Protein Homeostasis	1	0.407429	0.78275	1	1	0.473857
Protein Modification	1	0.7874	1	1	1	1
Protein Translocation	1	0.3565	1	1	1	1
Redox Homeostasis	0.8835	1	1	1	0.1395	1
RNA Biosynthesis	0.93	1	1	1	0.031	1
RNA Processing	0.630333	1	1	1	1	1
Secondary Metabolism	1	1	1	1	1	1
Solute Transport	1	1	1	1	0.0248	0.0103333
Vesicle Trafficking	1	0.778444	0.62	1	1	1
mapman_bin1	AA3vsAA1(up)	AS1vsAA1(up)	AA3vsAA1(down)	AS1vsAA1(down)	UMG	UMG(AS1sp)
Amino Acid Metabolism	1	0.954357	1	1	0.691118	0.785333
Carbohydrate Metabolism	1	1	1	1	0.0664286	1
Cell Division	1	1	1	1	1	1
Cell Wall Organisation	1	1	1	0.062	0.0206667	0.631625
Cellular Respiration	1	0.913091	1	1	0.447562	1
Chromatin Organisation	1	0.031	1	1	1	1
Clade-Specific Metabolism	1	1	1	1	0.476071	1
Coenzyme Metabolism	1	1	0.764667	0.9238	1	1
Cytoskeleton Organisation	1	0.22475	1	1	0.0757778	1
DNA Damage Response	0.341	0.093	1	1	0.283769	0.0155
Enzyme Classification	1	1	1	1	0.253167	0.031
External Stimuli Response	1	1	1	1	0.0775	0.9207
Lipid Metabolism	1	1	1	1	0.731944	1
Multi-Process Regulation	1	0.980077	1	1	0.7657	0.2418
Not Assigned	1	1	1	1	1	1
Nucleotide Metabolism	1	1	1	0.682	0.267727	1
Nutrient Uptake	1	0.144667	0.9362	1	0.469133	0.527
Photosynthesis	1	1	0.093	0.031	0.0155	1
Phytohormone Action	1	0.2542	1	0.9455	0.0155	0.00775
Plant Reproduction	1	1	1	1	1	1
Polyamine Metabolism	1	1	1	1	0.0361667	1
Protein Biosynthesis	1	0.716875	1	0.0826667	0.744	1
Protein Homeostasis	1	0.407429	0.78275	1	1	0.473857
Protein Modification	1	0.7874	1	1	1	1
Protein Translocation	1	0.3565	1	1	1	1
Redox Homeostasis	0.8835	1	1	1	0.1395	1
RNA Biosynthesis	0.93	1	1	1	0.031	1
RNA Processing	0.630333	1	1	1	1	1
Secondary Metabolism	1	1	1	1	1	1
Solute Transport	1	1	1	1	0.0248	0.0103333
Vesicle Trafficking	1	0.778444	0.62	1	1	1
mapman_bin1	AA3vsAA1(up)	AS1vsAA1(up)	AA3vsAA1(down)	AS1vsAA1(down)	UMG	UMG(AS1sp)
Amino Acid Metabolism	1	0.954357	1	1	0.691118	0.785333
Carbohydrate Metabolism	1	1	1	1	0.0664286	1
Cell Division	1	1	1	1	1	1
Cell Wall Organisation	1	1	1	0.062	0.0206667	0.631625
Cellular Respiration	1	0.913091	1	1	0.447562	1
Chromatin Organisation	1	0.031	1	1	1	1
Clade-Specific Metabolism	1	1	1	1	0.476071	1
Coenzyme Metabolism	1	1	0.764667	0.9238	1	1
Cytoskeleton Organisation	1	0.22475	1	1	0.0757778	1
DNA Damage Response	0.341	0.093	1	1	0.283769	0.0155
Enzyme Classification	1	1	1	1	0.253167	0.031
External Stimuli Response	1	1	1	1	0.0775	0.9207
Lipid Metabolism	1	1	1	1	0.731944	1
Multi-Process Regulation	1	0.980077	1	1	0.7657	0.2418
Not Assigned	1	1	1	1	1	1
Nucleotide Metabolism	1	1	1	0.682	0.267727	1
Nutrient Uptake	1	0.144667	0.9362	1	0.469133	0.527
Photosynthesis	1	1	0.093	0.031	0.0155	1
Phytohormone Action	1	0.2542	1	0.9455	0.0155	0.00775
Plant Reproduction	1	1	1	1	1	1
Polyamine Metabolism	1	1	1	1	0.0361667	1
Protein Biosynthesis	1	0.716875	1	0.0826667	0.744	1
Protein Homeostasis	1	0.407429	0.78275	1	1	0.473857
Protein Modification	1	0.7874	1	1	1	1
Protein Translocation	1	0.3565	1	1	1	1
Redox Homeostasis	0.8835	1	1	1	0.1395	1
RNA Biosynthesis	0.93	1	1	1	0.031	1
RNA Processing	0.630333	1	1	1	1	1
Secondary Metabolism	1	1	1	1	1	1
Solute Transport	1	1	1	1	0.0248	0.0103333
Vesicle Trafficking	1	0.778444	0.62	1	1	1
mapman_bin1	AA3vsAA1(up)	AS1vsAA1(up)	AA3vsAA1(down)	AS1vsAA1(down)	UMG	UMG(AS1sp)
Amino Acid Metabolism	1	0.954357	1	1	0.691118	0.785333
Carbohydrate Metabolism	1	1	1	1	0.0664286	1
Cell Division	1	1	1	1	1	1
Cell Wall Organisation	1	1	1	0.062	0.0206667	0.631625
Cellular Respiration	1	0.913091	1	1	0.447562	1
Chromatin Organisation	1	0.031	1	1	1	1
Clade-Specific Metabolism	1	1	1	1	0.476071	1
Coenzyme Metabolism	1	1	0.764667	0.9238	1	1
Cytoskeleton Organisation	1	0.22475	1	1	0.0757778	1
DNA Damage Response	0.341	0.093	1	1	0.283769	0.0155
Enzyme Classification	1	1	1	1	0.253167	0.031
External Stimuli Response	1	1	1	1	0.0775	0.9207
Lipid Metabolism	1	1	1	1	0.731944	1
Multi-Process Regulation	1	0.980077	1	1	0.7657	0.2418
Not Assigned	1	1	1	1	1	1
Nucleotide Metabolism	1	1	1	0.682	0.267727	1
Nutrient Uptake	1	0.144667	0.9362	1	0.469133	0.527
Photosynthesis	1	1	0.093	0.031	0.0155	1
Phytohormone Action	1	0.2542	1	0.9455	0.0155	0.00775
Plant Reproduction	1	1	1	1	1	1
Polyamine Metabolism	1	1	1	1	0.0361667	1
Protein Biosynthesis	1	0.716875	1	0.0826667	0.744	1
Protein Homeostasis	1	0.407429	0.78275	1	1	0.473857
Protein Modification	1	0.7874	1	1	1	1
Protein Translocation	1	0.3565	1	1	1	1
Redox Homeostasis	0.8835	1	1	1	0.1395	1
RNA Biosynthesis	0.93	1	1	1	0.031	1
RNA Processing	0.630333	1	1	1	1	1
Secondary Metabolism	1	1	1	1	1	1
Solute Transport	1	1	1	1	0.0248	0.0103333
Vesicle Trafficking	1	0.778444	0.62	1	1	1
mapman_bin1	AA3vsAA1(up)	AS1vsAA1(up)	AA3vsAA1(down)	AS1vsAA1(down)	UMG	UMG(AS1sp)
Amino Acid Metabolism	1	0.954357	1	1	0.691118	0.785333
Carbohydrate Metabolism	1	1	1	1	0.0664286	1
Cell Division	1	1	1	1	1	1
Cell Wall Organisation	1	1	1	0.062	0.0206667	0.631625
Cellular Respiration	1	0.913091	1	1	0.447562	1
Chromatin Organisation	1	0.031	1	1	1	1
Clade-Specific Metabolism	1	1	1	1	0.476071	1
Coenzyme Metabolism	1	1	0.764667	0.9238	1	1
Cytoskeleton Organisation	1	0.22475	1	1	0.0757778	1
DNA Damage Response	0.341	0.093	1	1	0.283769	0.0155
Enzyme Classification	1	1	1	1	0.253167	0.031
External Stimuli Response	1	1	1	1	0.0775	0.9207
Lipid Metabolism	1	1	1	1	0.731944	1
Multi-Process Regulation	1	0.980077	1	1	0.7657	0.2418
Not Assigned	1	1	1	1	1	1
Nucleotide Metabolism	1	1	1	0.682	0.267727	1
Nutrient Uptake	1	0.144667	0.9362	1	0.469133	0.527
Photosynthesis	1	1	0.093	0.031	0.0155	1
Phytohormone Action	1	0.2542	1	0.9455	0.0155	0.00775
Plant Reproduction	1	1	1	1	1	1
Polyamine Metabolism	1	1	1	1	0.0361667	1
Protein Biosynthesis	1	0.716875	1	0.0826667	0.744	1
Protein Homeostasis	1	0.407429	0.78275	1	1	0.473857
Protein Modification	1	0.7874	1	1	1	1
Protein Translocation	1	0.3565	1	1	1	1
Redox Homeostasis	0.8835	1	1	1	0.1395	1
RNA Biosynthesis	0.93	1	1	1	0.031	1
RNA Processing	0.630333	1	1	1	1	1
Secondary Metabolism	1	1	1	1	1	1
Solute Transport	1	1	1	1	0.0248	0.0103333
Vesicle Trafficking	1	0.778444	0.62	1	1	1
mapman_bin1	AA3vsAA1(up)	AS1vsAA1(up)	AA3vsAA1(down)	AS1vsAA1(down)	UMG	UMG(AS1sp)
Amino Acid Metabolism	1	0.954357	1	1	0.691118	0.785333
Carbohydrate Metabolism	1	1	1	1	0.0664286	1
Cell Division	1	1	1	1	1	1
Cell Wall Organisation	1	1	1	0.062	0.0206667	0.631625
Cellular Respiration	1	0.913091	1	1	0.447562	1
Chromatin Organisation	1	0.031	1	1	1	1
Clade-Specific Metabolism	1	1	1	1	0.476071	1
Coenzyme Metabolism	1	1	0.764667	0.9238	1	1
Cytoskeleton Organisation	1	0.22475	1	1	0.0757778	1
DNA Damage Response	0.341	0.093	1	1	0.283769	0.0155
Enzyme Classification	1	1	1	1	0.253167	0.031
External Stimuli Response	1	1	1	1	0.0775	0.9207
Lipid Metabolism	1	1	1	1	0.731944	1
Multi-Process Regulation	1	0.980077	1	1	0.7657	0.2418
Not Assigned	1	1	1	1	1	1
Nucleotide Metabolism	1	1	1	0.682	0.267727	1
Nutrient Uptake	1	0.144667	0.9362	1	0.469133	0.527
Photosynthesis	1	1	0.093	0.031	0.0155	1
Phytohormone Action	1	0.2542	1	0.9455	0.0155	0.00775
Plant Reproduction	1	1	1	1	1	1
Polyamine Metabolism	1	1	1	1	0.0361667	1
Protein Biosynthesis	1	0.716875	1	0.0826667	0.744	1
Protein Homeostasis	1	0.407429	0.78275	1	1	0.473857
Protein Modification	1	0.7874	1	1	1	1
Protein Translocation	1	0.3565	1	1	1	1
Redox Homeostasis	0.8835	1	1	1	0.1395	1
RNA Biosynthesis	0.93	1	1	1	0.031	1
RNA Processing	0.630333	1	1	1	1	1
Secondary Metabolism	1	1	1	1	1	1
Solute Transport	1	1	1	1	0.0248	0.0103333
Vesicle Trafficking	1	0.778444	0.62	1	1	1
mapman_bin1	AA3vsAA1(up)	AS1vsAA1(up)	AA3vsAA1(down)	AS1vsAA1(down)	UMG	UMG(AS1sp)
Amino Acid Metabolism	1	0.954357	1	1	0.691118	0.785333
Carbohydrate Metabolism	1	1	1	1	0.0664286	1
Cell Division	1	1	1	1	1	1
Cell Wall Organisation	1	1	1	0.062	0.0206667	0.631625
Cellular Respiration	1	0.913091	1	1	0.447562	1
Chromatin Organisation	1	0.031	1	1	1	1
Clade-Specific Metabolism	1	1	1	1	0.476071	1
Coenzyme Metabolism	1	1	0.764667	0.9238	1	1
Cytoskeleton Organisation	1	0.22475	1	1	0.0757778	1
DNA Damage Response	0.341	0.093	1	1	0.283769	0.0155
Enzyme Classification	1	1	1	1	0.253167	0.031
External Stimuli Response	1	1	1	1	0.0775	0.9207
Lipid Metabolism	1	1	1	1	0.731944	1
Multi-Process Regulation	1	0.980077	1	1	0.7657	0.2418
Not Assigned	1	1	1	1	1	1
Nucleotide Metabolism	1	1	1	0.682	0.267727	1
Nutrient Uptake	1	0.144667	0.9362	1	0.469133	0.527
Photosynthesis	1	1	0.093	0.031	0.0155	1
Phytohormone Action	1	0.2542	1	0.9455	0.0155	0.00775
Plant Reproduction	1	1	1	1	1	1
Polyamine Metabolism	1	1	1	1	0.0361667	1
Protein Biosynthesis	1	0.716875	1	0.0826667	0.744	1
Protein Homeostasis	1	0.407429	0.78275	1	1	0.473857
Protein Modification	1	0.7874	1	1	1	1
Protein Translocation	1	0.3565	1	1	1	1
Redox Homeostasis	0.8835	1	1	1	0.1395	1
RNA Biosynthesis	0.93	1	1	1	0.031	1
RNA Processing	0.630333	1	1	1	1	1
Secondary Metabolism	1	1	1	1	1	1
Solute Transport	1	1	1	1	0.0248	0.0103333
Vesicle Trafficking	1	0.778444	0.62	1	1	1
mapman_bin1	AA3vsAA1(up)	AS1vsAA1(up)	AA3vsAA1(down)	AS1vsAA1(down)	UMG	UMG(AS1sp)
Amino Acid Metabolism	1	0.954357	1	1	0.691118	0.785333
Carbohydrate Metabolism	1	1	1	1	0.0664286	1
Cell Division	1	1	1	1	1	1
Cell Wall Organisation	1	1	1	0.062	0.0206667	0.631625
Cellular Respiration	1	0.913091	1	1	0.447562	1
Chromatin Organisation	1	0.031	1	1	1	1
Clade-Specific Metabolism	1	1	1	1	0.476071	1
Coenzyme Metabolism	1	1	0.764667	0.9238	1	1
Cytoskeleton Organisation	1	0.22475	1	1	0.0757778	1
DNA Damage Response	0.341	0.093	1	1	0.283769	0.0155
Enzyme Classification	1	1	1	1	0.253167	0.031
External Stimuli Response	1	1	1	1	0.0775	0.9207
Lipid Metabolism	1	1	1	1	0.731944	1
Multi-Process Regulation	1	0.980077	1	1	0.7657	0.2418
Not Assigned	1	1	1	1	1	1
Nucleotide Metabolism	1	1	1	0.682	0.267727	1
Nutrient Uptake	1	0.144667	0.9362	1	0.469133	0.527
Photosynthesis	1	1	0.093	0.031	0.0155	1
Phytohormone Action	1	0.2542	1	0.9455	0.0155	0.00775
Plant Reproduction	1	1	1	1	1	1
Polyamine Metabolism	1	1	1	1	0.0361667	1
Protein Biosynthesis	1	0.716875	1	0.0826667	0.744	1
Protein Homeostasis	1	0.407429	0.78275	1	1	0.473857
Protein Modification	1	0.7874	1	1	1	1
Protein Translocation	1	0.3565	1	1	1	1
Redox Homeostasis	0.8835	1	1	1	0.1395	1
RNA Biosynthesis	0.93	1	1	1	0.031	1
RNA Processing	0.630333	1	1	1	1	1
Secondary Metabolism	1	1	1	1	1	1
Solute Transport	1	1	1	1	0.0248	0.0103333
Vesicle Trafficking	1	0.778444	0.62	1	1	1
mapman_bin1	AA3vsAA1(up)	AS1vsAA1(up)	AA3vsAA1(down)	AS1vsAA1(down)	UMG	UMG(AS1sp)
Amino Acid Metabolism	1	0.954357	1	1	0.691118	0.785333
Carbohydrate Metabolism	1	1	1	1	0.0664286	1
Cell Division	1	1	1	1	1	1
Cell Wall Organisation	1	1	1	0.062	0.0206667	0.631625
Cellular Respiration	1	0.913091	1	1	0.447562	1
Chromatin Organisation	1	0.031	1	1	1	1
Clade-Specific Metabolism	1	1	1	1	0.476071	1
Coenzyme Metabolism	1	1	0.764667	0.9238	1	1
Cytoskeleton Organisation	1	0.22475	1	1	0.0757778	1
DNA Damage Response	0.341	0.093	1	1	0.283769	0.0155
Enzyme Classification	1	1	1	1	0.253167	0.031
External Stimuli Response	1	1	1	1	0.0775	0.9207
Lipid Metabolism	1	1	1	1	0.731944	1
Multi-Process Regulation	1	0.980077	1	1	0.7657	0.2418
Not Assigned	1	1	1	1	1	1
Nucleotide Metabolism	1	1	1	0.682	0.267727	1
Nutrient Uptake	1	0.144667	0.9362	1	0.469133	0.527
Photosynthesis	1	1	0.093	0.031	0.0155	1
Phytohormone Action	1	0.2542	1	0.9455	0.0155	0.00775
Plant Reproduction	1	1	1	1	1	1
Polyamine Metabolism	1	1	1	1	0.0361667	1
Protein Biosynthesis	1	0.716875	1	0.0826667	0.744	1
Protein Homeostasis	1	0.407429	0.78275	1	1	0.473857
Protein Modification	1	0.7874	1	1	1	1
Protein Translocation	1	0.3565	1	1	1	1
Redox Homeostasis	0.8835	1	1	1	0.1395	1
RNA Biosynthesis	0.93	1	1	1	0.031	1
RNA Processing	0.630333	1	1	1	1	1
Secondary Metabolism	1	1	1	1	1	1
Solute Transport	1	1	1	1	0.0248	0.0103333
Vesicle Trafficking	1	0.778444	0.62	1	1	1
mapman_bin1	AA3vsAA1(up)	AS1vsAA1(up)	AA3vsAA1(down)	AS1vsAA1(down)	UMG	UMG(AS1sp)
Amino Acid Metabolism	1	0.954357	1	1	0.691118	0.785333
Carbohydrate Metabolism	1	1	1	1	0.0664286	1
Cell Division	1	1	1	1	1	1
Cell Wall Organisation	1	1	1	0.062	0.0206667	0.631625
Cellular Respiration	1	0.913091	1	1	0.447562	1
Chromatin Organisation	1	0.031	1	1	1	1
Clade-Specific Metabolism	1	1	1	1	0.476071	1
Coenzyme Metabolism	1	1	0.764667	0.9238	1	1
Cytoskeleton Organisation	1	0.22475	1	1	0.0757778	1
DNA Damage Response	0.341	0.093	1	1	0.283769	0.0155
Enzyme Classification	1	1	1	1	0.253167	0.031
External Stimuli Response	1	1	1	1	0.0775	0.9207
Lipid Metabolism	1	1	1	1	0.731944	1
Multi-Process Regulation	1	0.980077	1	1	0.7657	0.2418
Not Assigned	1	1	1	1	1	1
Nucleotide Metabolism	1	1	1	0.682	0.267727	1
Nutrient Uptake	1	0.144667	0.9362	1	0.469133	0.527
Photosynthesis	1	1	0.093	0.031	0.0155	1
Phytohormone Action	1	0.2542	1	0.9455	0.0155	0.00775
Plant Reproduction	1	1	1	1	1	1
Polyamine Metabolism	1	1	1	1	0.0361667	1
Protein Biosynthesis	1	0.716875	1	0.0826667	0.744	1
Protein Homeostasis	1	0.407429	0.78275	1	1	0.473857
Protein Modification	1	0.7874	1	1	1	1
Protein Translocation	1	0.3565	1	1	1	1
Redox Homeostasis	0.8835	1	1	1	0.1395	1
RNA Biosynthesis	0.93	1	1	1	0.031	1
RNA Processing	0.630333	1	1	1	1	1
Secondary Metabolism	1	1	1	1	1	1
Solute Transport	1	1	1	1	0.0248	0.0103333
Vesicle Trafficking	1	0.778444	0.62	1	1	1
mapman_bin1	AA3vsAA1(up)	AS1vsAA1(up)	AA3vsAA1(down)	AS1vsAA1(down)	UMG	UMG(AS1sp)
Amino Acid Metabolism	1	0.954357	1	1	0.691118	0.785333
Carbohydrate Metabolism	1	1	1	1	0.0664286	1
Cell Division	1	1	1	1	1	1
Cell Wall Organisation	1	1	1	0.062	0.0206667	0.631625
Cellular Respiration	1	0.913091	1	1	0.447562	1
Chromatin Organisation	1	0.031	1	1	1	1
Clade-Specific Metabolism	1	1	1	1	0.476071	1
Coenzyme Metabolism	1	1	0.764667	0.9238	1	1
Cytoskeleton Organisation	1	0.22475	1	1	0.0757778	1
DNA Damage Response	0.341	0.093	1	1	0.283769	0.0155
Enzyme Classification	1	1	1	1	0.253167	0.031
External Stimuli Response	1	1	1	1	0.0775	0.9207
Lipid Metabolism	1	1	1	1	0.731944	1
Multi-Process Regulation	1	0.980077	1	1	0.7657	0.2418
Not Assigned	1	1	1	1	1	1
Nucleotide Metabolism	1	1	1	0.682	0.267727	1
Nutrient Uptake	1	0.144667	0.9362	1	0.469133	0.527
Photosynthesis	1	1	0.093	0.031	0.0155	1
Phytohormone Action	1	0.2542	1	0.9455	0.0155	0.00775
Plant Reproduction	1	1	1	1	1	1
Polyamine Metabolism	1	1	1	1	0.0361667	1
Protein Biosynthesis	1	0.716875	1	0.0826667	0.744	1
Protein Homeostasis	1	0.407429	0.78275	1	1	0.473857
Protein Modification	1	0.7874	1	1	1	1
Protein Translocation	1	0.3565	1	1	1	1
Redox Homeostasis	0.8835	1	1	1	0.1395	1
RNA Biosynthesis	0.93	1	1	1	0.031	1
RNA Processing	0.630333	1	1	1	1	1
Secondary Metabolism	1	1	1	1	1	1
Solute Transport	1	1	1	1	0.0248	0.0103333
Vesicle Trafficking	1	0.778444	0.62	1	1	1
mapman_bin1	AA3vsAA1(up)	AS1vsAA1(up)	AA3vsAA1(down)	AS1vsAA1(down)	UMG	UMG(AS1sp)
Amino Acid Metabolism	1	0.954357	1	1	0.691118	0.785333
Carbohydrate Metabolism	1	1	1	1	0.0664286	1
Cell Division	1	1	1	1	1	1
Cell Wall Organisation	1	1	1	0.062	0.0206667	0.631625
Cellular Respiration	1	0.913091	1	1	0.447562	1
Chromatin Organisation	1	0.031	1	1	1	1
Clade-Specific Metabolism	1	1	1	1	0.476071	1
Coenzyme Metabolism	1	1	0.764667	0.9238	1	1
Cytoskeleton Organisation	1	0.22475	1	1	0.0757778	1
DNA Damage Response	0.341	0.093	1	1	0.283769	0.0155
Enzyme Classification	1	1	1	1	0.253167	0.031
External Stimuli Response	1	1	1	1	0.0775	0.9207
Lipid Metabolism	1	1	1	1	0.731944	1
Multi-Process Regulation	1	0.980077	1	1	0.7657	0.2418
Not Assigned	1	1	1	1	1	1
Nucleotide Metabolism	1	1	1	0.682	0.267727	1
Nutrient Uptake	1	0.144667	0.9362	1	0.469133	0.527
Photosynthesis	1	1	0.093	0.031	0.0155	1
Phytohormone Action	1	0.2542	1	0.9455	0.0155	0.00775
Plant Reproduction	1	1	1	1	1	1
Polyamine Metabolism	1	1	1	1	0.0361667	1
Protein Biosynthesis	1	0.716875	1	0.0826667	0.744	1
Protein Homeostasis	1	0.407429	0.78275	1	1	0.473857
Protein Modification	1	0.7874	1	1	1	1
Protein Translocation	1	0.3565	1	1	1	1
Redox Homeostasis	0.8835	1	1	1	0.1395	1
RNA Biosynthesis	0.93	1	1	1	0.031	1
RNA Processing	0.630333	1	1	1	1	1
Secondary Metabolism	1	1	1	1	1	1
Solute Transport	1	1	1	1	0.0248	0.0103333
Vesicle Trafficking	1	0.778444	0.62	1	1	1
mapman_bin1	AA3vsAA1(up)	AS1vsAA1(up)	AA3vsAA1(down)	AS1vsAA1(down)	UMG	UMG(AS1sp)
Amino Acid Metabolism	1	0.954357	1	1	0.691118	0.785333
Carbohydrate Metabolism	1	1	1	1	0.0664286	1
Cell Division	1	1	1	1	1	1
Cell Wall Organisation	1	1	1	0.062	0.0206667	0.631625
Cellular Respiration	1	0.913091	1	1	0.447562	1
Chromatin Organisation	1	0.031	1	1	1	1
Clade-Specific Metabolism	1	1	1	1	0.476071	1
Coenzyme Metabolism	1	1	0.764667	0.9238	1	1
Cytoskeleton Organisation	1	0.22475	1	1	0.0757778	1
DNA Damage Response	0.341	0.093	1	1	0.283769	0.0155
Enzyme Classification	1	1	1	1	0.253167	0.031
External Stimuli Response	1	1	1	1	0.0775	0.9207
Lipid Metabolism	1	1	1	1	0.731944	1
Multi-Process Regulation	1	0.980077	1	1	0.7657	0.2418
Not Assigned	1	1	1	1	1	1
Nucleotide Metabolism	1	1	1	0.682	0.267727	1
Nutrient Uptake	1	0.144667	0.9362	1	0.469133	0.527
Photosynthesis	1	1	0.093	0.031	0.0155	1
Phytohormone Action	1	0.2542	1	0.9455	0.0155	0.00775
Plant Reproduction	1	1	1	1	1	1
Polyamine Metabolism	1	1	1	1	0.0361667	1
Protein Biosynthesis	1	0.716875	1	0.0826667	0.744	1
Protein Homeostasis	1	0.407429	0.78275	1	1	0.473857
Protein Modification	1	0.7874	1	1	1	1
Protein Translocation	1	0.3565	1	1	1	1
Redox Homeostasis	0.8835	1	1	1	0.1395	1
RNA Biosynthesis	0.93	1	1	1	0.031	1
RNA Processing	0.630333	1	1	1	1	1
Secondary Metabolism	1	1	1	1	1	1
Solute Transport	1	1	1	1	0.0248	0.0103333
Vesicle Trafficking	1	0.778444	0.62	1	1	1
mapman_bin1	AA3vsAA1(up)	AS1vsAA1(up)	AA3vsAA1(down)	AS1vsAA1(down)	UMG	UMG(AS1sp)
Amino Acid Metabolism	1	0.954357	1	1	0.691118	0.785333
Carbohydrate Metabolism	1	1	1	1	0.0664286	1
Cell Division	1	1	1	1	1	1
Cell Wall Organisation	1	1	1	0.062	0.0206667	0.631625
Cellular Respiration	1	0.913091	1	1	0.447562	1
Chromatin Organisation	1	0.031	1	1	1	1
Clade-Specific Metabolism	1	1	1	1	0.476071	1
Coenzyme Metabolism	1	1	0.764667	0.9238	1	1
Cytoskeleton Organisation	1	0.22475	1	1	0.0757778	1
DNA Damage Response	0.341	0.093	1	1	0.283769	0.0155
Enzyme Classification	1	1	1	1	0.253167	0.031
External Stimuli Response	1	1	1	1	0.0775	0.9207
Lipid Metabolism	1	1	1	1	0.731944	1
Multi-Process Regulation	1	0.980077	1	1	0.7657	0.2418
Not Assigned	1	1	1	1	1	1
Nucleotide Metabolism	1	1	1	0.682	0.267727	1
Nutrient Uptake	1	0.144667	0.9362	1	0.469133	0.527
Photosynthesis	1	1	0.093	0.031	0.0155	1
Phytohormone Action	1	0.2542	1	0.9455	0.0155	0.00775
Plant Reproduction	1	1	1	1	1	1
Polyamine Metabolism	1	1	1	1	0.0361667	1
Protein Biosynthesis	1	0.716875	1	0.0826667	0.744	1
Protein Homeostasis	1	0.407429	0.78275	1	1	0.473857
Protein Modification	1	0.7874	1	1	1	1
Protein Translocation	1	0.3565	1	1	1	1
Redox Homeostasis	0.8835	1	1	1	0.1395	1
RNA Biosynthesis	0.93	1	1	1	0.031	1
RNA Processing	0.630333	1	1	1	1	1
Secondary Metabolism	1	1	1	1	1	1
Solute Transport	1	1	1	1	0.0248	0.0103333
Vesicle Trafficking	1	0.778444	0.62	1	1	1
mapman_bin1	AA3vsAA1(up)	AS1vsAA1(up)	AA3vsAA1(down)	AS1vsAA1(down)	UMG	UMG(AS1sp)
Amino Acid Metabolism	1	0.954357	1	1	0.691118	0.785333
Carbohydrate Metabolism	1	1	1	1	0.0664286	1
Cell Division	1	1	1	1	1	1
Cell Wall Organisation	1	1	1	0.062	0.0206667	0.631625
Cellular Respiration	1	0.913091	1	1	0.447562	1
Chromatin Organisation	1	0.031	1	1	1	1
Clade-Specific Metabolism	1	1	1	1	0.476071	1
Coenzyme Metabolism	1	1	0.764667	0.9238	1	1
Cytoskeleton Organisation	1	0.22475	1	1	0.0757778	1
DNA Damage Response	0.341	0.093	1	1	0.283769	0.0155
Enzyme Classification	1	1	1	1	0.253167	0.031
External Stimuli Response	1	1	1	1	0.0775	0.9207
Lipid Metabolism	1	1	1	1	0.731944	1
Multi-Process Regulation	1	0.980077	1	1	0.7657	0.2418
Not Assigned	1	1	1	1	1	1
Nucleotide Metabolism	1	1	1	0.682	0.267727	1
Nutrient Uptake	1	0.144667	0.9362	1	0.469133	0.527
Photosynthesis	1	1	0.093	0.031	0.0155	1
Phytohormone Action	1	0.2542	1	0.9455	0.0155	0.00775
Plant Reproduction	1	1	1	1	1	1
Polyamine Metabolism	1	1	1	1	0.0361667	1
Protein Biosynthesis	1	0.716875	1	0.0826667	0.744	1
Protein Homeostasis	1	0.407429	0.78275	1	1	0.473857
Protein Modification	1	0.7874	1	1	1	1
Protein Translocation	1	0.3565	1	1	1	1
Redox Homeostasis	0.8835	1	1	1	0.1395	1
RNA Biosynthesis	0.93	1	1	1	0.031	1
RNA Processing	0.630333	1	1	1	1	1
Secondary Metabolism	1	1	1	1	1	1
Solute Transport	1	1	1	1	0.0248	0.0103333
Vesicle Trafficking	1	0.778444	0.62	1	1	1
mapman_bin1	AA3vsAA1(up)	AS1vsAA1(up)	AA3vsAA1(down)	AS1vsAA1(down)	UMG	UMG(AS1sp)
Amino Acid Metabolism	1	0.954357	1	1	0.691118	0.785333
Carbohydrate Metabolism	1	1	1	1	0.0664286	1
Cell Division	1	1	1	1	1	1
Cell Wall Organisation	1	1	1	0.062	0.0206667	0.631625
Cellular Respiration	1	0.913091	1	1	0.447562	1
Chromatin Organisation	1	0.031	1	1	1	1
Clade-Specific Metabolism	1	1	1	1	0.476071	1
Coenzyme Metabolism	1	1	0.764667	0.9238	1	1
Cytoskeleton Organisation	1	0.22475	1	1	0.0757778	1
DNA Damage Response	0.341	0.093	1	1	0.283769	0.0155
Enzyme Classification	1	1	1	1	0.253167	0.031
External Stimuli Response	1	1	1	1	0.0775	0.9207
Lipid Metabolism	1	1	1	1	0.731944	1
Multi-Process Regulation	1	0.980077	1	1	0.7657	0.2418
Not Assigned	1	1	1	1	1	1
Nucleotide Metabolism	1	1	1	0.682	0.267727	1
Nutrient Uptake	1	0.144667	0.9362	1	0.469133	0.527
Photosynthesis	1	1	0.093	0.031	0.0155	1
Phytohormone Action	1	0.2542	1	0.9455	0.0155	0.00775
Plant Reproduction	1	1	1	1	1	1
Polyamine Metabolism	1	1	1	1	0.0361667	1
Protein Biosynthesis	1	0.716875	1	0.0826667	0.744	1
Protein Homeostasis	1	0.407429	0.78275	1	1	0.473857
Protein Modification	1	0.7874	1	1	1	1
Protein Translocation	1	0.3565	1	1	1	1
Redox Homeostasis	0.8835	1	1	1	0.1395	1
RNA Biosynthesis	0.93	1	1	1	0.031	1
RNA Processing	0.630333	1	1	1	1	1
Secondary Metabolism	1	1	1	1	1	1
Solute Transport	1	1	1	1	0.0248	0.0103333
Vesicle Trafficking	1	0.778444	0.62	1	1	1
mapman_bin1	AA3vsAA1(up)	AS1vsAA1(up)	AA3vsAA1(down)	AS1vsAA1(down)	UMG	UMG(AS1sp)
Amino Acid Metabolism	1	0.954357	1	1	0.691118	0.785333
Carbohydrate Metabolism	1	1	1	1	0.0664286	1
Cell Division	1	1	1	1	1	1
Cell Wall Organisation	1	1	1	0.062	0.0206667	0.631625
Cellular Respiration	1	0.913091	1	1	0.447562	1
Chromatin Organisation	1	0.031	1	1	1	1
Clade-Specific Metabolism	1	1	1	1	0.476071	1
Coenzyme Metabolism	1	1	0.764667	0.9238	1	1
Cytoskeleton Organisation	1	0.22475	1	1	0.0757778	1
DNA Damage Response	0.341	0.093	1	1	0.283769	0.0155
Enzyme Classification	1	1	1	1	0.253167	0.031
External Stimuli Response	1	1	1	1	0.0775	0.9207
Lipid Metabolism	1	1	1	1	0.731944	1
Multi-Process Regulation	1	0.980077	1	1	0.7657	0.2418
Not Assigned	1	1	1	1	1	1
Nucleotide Metabolism	1	1	1	0.682	0.267727	1
Nutrient Uptake	1	0.144667	0.9362	1	0.469133	0.527
Photosynthesis	1	1	0.093	0.031	0.0155	1
Phytohormone Action	1	0.2542	1	0.9455	0.0155	0.00775
Plant Reproduction	1	1	1	1	1	1
Polyamine Metabolism	1	1	1	1	0.0361667	1
Protein Biosynthesis	1	0.716875	1	0.0826667	0.744	1
Protein Homeostasis	1	0.407429	0.78275	1	1	0.473857
Protein Modification	1	0.7874	1	1	1	1
Protein Translocation	1	0.3565	1	1	1	1
Redox Homeostasis	0.8835	1	1	1	0.1395	1
RNA Biosynthesis	0.93	1	1	1	0.031	1
RNA Processing	0.630333	1	1	1	1	1
Secondary Metabolism	1	1	1	1	1	1
Solute Transport	1	1	1	1	0.0248	0.0103333
Vesicle Trafficking	1	0.778444	0.62	1	1	1
mapman_bin1	AA3vsAA1(up)	AS1vsAA1(up)	AA3vsAA1(down)	AS1vsAA1(down)	UMG	UMG(AS1sp)
Amino Acid Metabolism	1	0.954357	1	1	0.691118	0.785333
Carbohydrate Metabolism	1	1	1	1	0.0664286	1
Cell Division	1	1	1	1	1	1
Cell Wall Organisation	1	1	1	0.062	0.0206667	0.631625
Cellular Respiration	1	0.913091	1	1	0.447562	1
Chromatin Organisation	1	0.031	1	1	1	1
Clade-Specific Metabolism	1	1	1	1	0.476071	1
Coenzyme Metabolism	1	1	0.764667	0.9238	1	1
Cytoskeleton Organisation	1	0.22475	1	1	0.0757778	1
DNA Damage Response	0.341	0.093	1	1	0.283769	0.0155
Enzyme Classification	1	1	1	1	0.253167	0.031
External Stimuli Response	1	1	1	1	0.0775	0.9207
Lipid Metabolism	1	1	1	1	0.731944	1
Multi-Process Regulation	1	0.980077	1	1	0.7657	0.2418
Not Assigned	1	1	1	1	1	1
Nucleotide Metabolism	1	1	1	0.682	0.267727	1
Nutrient Uptake	1	0.144667	0.9362	1	0.469133	0.527
Photosynthesis	1	1	0.093	0.031	0.0155	1
Phytohormone Action	1	0.2542	1	0.9455	0.0155	0.00775
Plant Reproduction	1	1	1	1	1	1
Polyamine Metabolism	1	1	1	1	0.0361667	1
Protein Biosynthesis	1	0.716875	1	0.0826667	0.744	1
Protein Homeostasis	1	0.407429	0.78275	1	1	0.473857
Protein Modification	1	0.7874	1	1	1	1
Protein Translocation	1	0.3565	1	1	1	1
Redox Homeostasis	0.8835	1	1	1	0.1395	1
RNA Biosynthesis	0.93	1	1	1	0.031	1
RNA Processing	0.630333	1	1	1	1	1
Secondary Metabolism	1	1	1	1	1	1
Solute Transport	1	1	1	1	0.0248	0.0103333
Vesicle Trafficking	1	0.778444	0.62	1	1	1
mapman_bin1	AA3vsAA1(up)	AS1vsAA1(up)	AA3vsAA1(down)	AS1vsAA1(down)	UMG	UMG(AS1sp)
Amino Acid Metabolism	1	0.954357	1	1	0.691118	0.785333
Carbohydrate Metabolism	1	1	1	1	0.0664286	1
Cell Division	1	1	1	1	1	1
Cell Wall Organisation	1	1	1	0.062	0.0206667	0.631625
Cellular Respiration	1	0.913091	1	1	0.447562	1
Chromatin Organisation	1	0.031	1	1	1	1
Clade-Specific Metabolism	1	1	1	1	0.476071	1
Coenzyme Metabolism	1	1	0.764667	0.9238	1	1
Cytoskeleton Organisation	1	0.22475	1	1	0.0757778	1
DNA Damage Response	0.341	0.093	1	1	0.283769	0.0155
Enzyme Classification	1	1	1	1	0.253167	0.031
External Stimuli Response	1	1	1	1	0.0775	0.9207
Lipid Metabolism	1	1	1	1	0.731944	1
Multi-Process Regulation	1	0.980077	1	1	0.7657	0.2418
Not Assigned	1	1	1	1	1	1
Nucleotide Metabolism	1	1	1	0.682	0.267727	1
Nutrient Uptake	1	0.144667	0.9362	1	0.469133	0.527
Photosynthesis	1	1	0.093	0.031	0.0155	1
Phytohormone Action	1	0.2542	1	0.9455	0.0155	0.00775
Plant Reproduction	1	1	1	1	1	1
Polyamine Metabolism	1	1	1	1	0.0361667	1
Protein Biosynthesis	1	0.716875	1	0.0826667	0.744	1
Protein Homeostasis	1	0.407429	0.78275	1	1	0.473857
Protein Modification	1	0.7874	1	1	1	1
Protein Translocation	1	0.3565	1	1	1	1
Redox Homeostasis	0.8835	1	1	1	0.1395	1
RNA Biosynthesis	0.93	1	1	1	0.031	1
RNA Processing	0.630333	1	1	1	1	1
Secondary Metabolism	1	1	1	1	1	1
Solute Transport	1	1	1	1	0.0248	0.0103333
Vesicle Trafficking	1	0.778444	0.62	1	1	1
mapman_bin1	AA3vsAA1(up)	AS1vsAA1(up)	AA3vsAA1(down)	AS1vsAA1(down)	UMG	UMG(AS1sp)
Amino Acid Metabolism	1	0.954357	1	1	0.691118	0.785333
Carbohydrate Metabolism	1	1	1	1	0.0664286	1
Cell Division	1	1	1	1	1	1
Cell Wall Organisation	1	1	1	0.062	0.0206667	0.631625
Cellular Respiration	1	0.913091	1	1	0.447562	1
Chromatin Organisation	1	0.031	1	1	1	1
Clade-Specific Metabolism	1	1	1	1	0.476071	1
Coenzyme Metabolism	1	1	0.764667	0.9238	1	1
Cytoskeleton Organisation	1	0.22475	1	1	0.0757778	1
DNA Damage Response	0.341	0.093	1	1	0.283769	0.0155
Enzyme Classification	1	1	1	1	0.253167	0.031
External Stimuli Response	1	1	1	1	0.0775	0.9207
Lipid Metabolism	1	1	1	1	0.731944	1
Multi-Process Regulation	1	0.980077	1	1	0.7657	0.2418
Not Assigned	1	1	1	1	1	1
Nucleotide Metabolism	1	1	1	0.682	0.267727	1
Nutrient Uptake	1	0.144667	0.9362	1	0.469133	0.527
Photosynthesis	1	1	0.093	0.031	0.0155	1
Phytohormone Action	1	0.2542	1	0.9455	0.0155	0.00775
Plant Reproduction	1	1	1	1	1	1
Polyamine Metabolism	1	1	1	1	0.0361667	1
Protein Biosynthesis	1	0.716875	1	0.0826667	0.744	1
Protein Homeostasis	1	0.407429	0.78275	1	1	0.473857
Protein Modification	1	0.7874	1	1	1	1
Protein Translocation	1	0.3565	1	1	1	1
Redox Homeostasis	0.8835	1	1	1	0.1395	1
RNA Biosynthesis	0.93	1	1	1	0.031	1
RNA Processing	0.630333	1	1	1	1	1
Secondary Metabolism	1	1	1	1	1	1
Solute Transport	1	1	1	1	0.0248	0.0103333
Vesicle Trafficking	1	0.778444	0.62	1	1	1
mapman_bin1	AA3vsAA1(up)	AS1vsAA1(up)	AA3vsAA1(down)	AS1vsAA1(down)	UMG	UMG(AS1sp)
Amino Acid Metabolism	1	0.954357	1	1	0.691118	0.785333
Carbohydrate Metabolism	1	1	1	1	0.0664286	1
Cell Division	1	1	1	1	1	1
Cell Wall Organisation	1	1	1	0.062	0.0206667	0.631625
Cellular Respiration	1	0.913091	1	1	0.447562	1
Chromatin Organisation	1	0.031	1	1	1	1
Clade-Specific Metabolism	1	1	1	1	0.476071	1
Coenzyme Metabolism	1	1	0.764667	0.9238	1	1
Cytoskeleton Organisation	1	0.22475	1	1	0.0757778	1
DNA Damage Response	0.341	0.093	1	1	0.283769	0.0155
Enzyme Classification	1	1	1	1	0.253167	0.031
External Stimuli Response	1	1	1	1	0.0775	0.9207
Lipid Metabolism	1	1	1	1	0.731944	1
Multi-Process Regulation	1	0.980077	1	1	0.7657	0.2418
Not Assigned	1	1	1	1	1	1
Nucleotide Metabolism	1	1	1	0.682	0.267727	1
Nutrient Uptake	1	0.144667	0.9362	1	0.469133	0.527
Photosynthesis	1	1	0.093	0.031	0.0155	1
Phytohormone Action	1	0.2542	1	0.9455	0.0155	0.00775
Plant Reproduction	1	1	1	1	1	1
Polyamine Metabolism	1	1	1	1	0.0361667	1
Protein Biosynthesis	1	0.716875	1	0.0826667	0.744	1
Protein Homeostasis	1	0.407429	0.78275	1	1	0.473857
Protein Modification	1	0.7874	1	1	1	1
Protein Translocation	1	0.3565	1	1	1	1
Redox Homeostasis	0.8835	1	1	1	0.1395	1
RNA Biosynthesis	0.93	1	1	1	0.031	1
RNA Processing	0.630333	1	1	1	1	1
Secondary Metabolism	1	1	1	1	1	1
Solute Transport	1	1	1	1	0.0248	0.0103333
Vesicle Trafficking	1	0.778444	0.62	1	1	1
mapman_bin1	AA3vsAA1(up)	AS1vsAA1(up)	AA3vsAA1(down)	AS1vsAA1(down)	UMG	UMG(AS1sp)
Amino Acid Metabolism	1	0.954357	1	1	0.691118	0.785333
Carbohydrate Metabolism	1	1	1	1	0.0664286	1
Cell Division	1	1	1	1	1	1
Cell Wall Organisation	1	1	1	0.062	0.0206667	0.631625
Cellular Respiration	1	0.913091	1	1	0.447562	1
Chromatin Organisation	1	0.031	1	1	1	1
Clade-Specific Metabolism	1	1	1	1	0.476071	1
Coenzyme Metabolism	1	1	0.764667	0.9238	1	1
Cytoskeleton Organisation	1	0.22475	1	1	0.0757778	1
DNA Damage Response	0.341	0.093	1	1	0.283769	0.0155
Enzyme Classification	1	1	1	1	0.253167	0.031
External Stimuli Response	1	1	1	1	0.0775	0.9207
Lipid Metabolism	1	1	1	1	0.731944	1
Multi-Process Regulation	1	0.980077	1	1	0.7657	0.2418
Not Assigned	1	1	1	1	1	1
Nucleotide Metabolism	1	1	1	0.682	0.267727	1
Nutrient Uptake	1	0.144667	0.9362	1	0.469133	0.527
Photosynthesis	1	1	0.093	0.031	0.0155	1
Phytohormone Action	1	0.2542	1	0.9455	0.0155	0.00775
Plant Reproduction	1	1	1	1	1	1
Polyamine Metabolism	1	1	1	1	0.0361667	1
Protein Biosynthesis	1	0.716875	1	0.0826667	0.744	1
Protein Homeostasis	1	0.407429	0.78275	1	1	0.473857
Protein Modification	1	0.7874	1	1	1	1
Protein Translocation	1	0.3565	1	1	1	1
Redox Homeostasis	0.8835	1	1	1	0.1395	1
RNA Biosynthesis	0.93	1	1	1	0.031	1
RNA Processing	0.630333	1	1	1	1	1
Secondary Metabolism	1	1	1	1	1	1
Solute Transport	1	1	1	1	0.0248	0.0103333
Vesicle Trafficking	1	0.778444	0.62	1	1	1
mapman_bin1	AA3vsAA1(up)	AS1vsAA1(up)	AA3vsAA1(down)	AS1vsAA1(down)	UMG	UMG(AS1sp)
Amino Acid Metabolism	1	0.954357	1	1	0.691118	0.785333
Carbohydrate Metabolism	1	1	1	1	0.0664286	1
Cell Division	1	1	1	1	1	1
Cell Wall Organisation	1	1	1	0.062	0.0206667	0.631625
Cellular Respiration	1	0.913091	1	1	0.447562	1
Chromatin Organisation	1	0.031	1	1	1	1
Clade-Specific Metabolism	1	1	1	1	0.476071	1
Coenzyme Metabolism	1	1	0.764667	0.9238	1	1
Cytoskeleton Organisation	1	0.22475	1	1	0.0757778	1
DNA Damage Response	0.341	0.093	1	1	0.283769	0.0155
Enzyme Classification	1	1	1	1	0.253167	0.031
External Stimuli Response	1	1	1	1	0.0775	0.9207
Lipid Metabolism	1	1	1	1	0.731944	1
Multi-Process Regulation	1	0.980077	1	1	0.7657	0.2418
Not Assigned	1	1	1	1	1	1
Nucleotide Metabolism	1	1	1	0.682	0.267727	1
Nutrient Uptake	1	0.144667	0.9362	1	0.469133	0.527
Photosynthesis	1	1	0.093	0.031	0.0155	1
Phytohormone Action	1	0.2542	1	0.9455	0.0155	0.00775
Plant Reproduction	1	1	1	1	1	1
Polyamine Metabolism	1	1	1	1	0.0361667	1
Protein Biosynthesis	1	0.716875	1	0.0826667	0.744	1
Protein Homeostasis	1	0.407429	0.78275	1	1	0.473857
Protein Modification	1	0.7874	1	1	1	1
Protein Translocation	1	0.3565	1	1	1	1
Redox Homeostasis	0.8835	1	1	1	0.1395	1
RNA Biosynthesis	0.93	1	1	1	0.031	1
RNA Processing	0.630333	1	1	1	1	1
Secondary Metabolism	1	1	1	1	1	1
Solute Transport	1	1	1	1	0.0248	0.0103333
Vesicle Trafficking	1	0.778444	0.62	1	1	1
mapman_bin1	AA3vsAA1(up)	AS1vsAA1(up)	AA3vsAA1(down)	AS1vsAA1(down)	UMG	UMG(AS1sp)
Amino Acid Metabolism	1	0.954357	1	1	0.691118	0.785333
Carbohydrate Metabolism	1	1	1	1	0.0664286	1
Cell Division	1	1	1	1	1	1
Cell Wall Organisation	1	1	1	0.062	0.0206667	0.631625
Cellular Respiration	1	0.913091	1	1	0.447562	1
Chromatin Organisation	1	0.031	1	1	1	1
Clade-Specific Metabolism	1	1	1	1	0.476071	1
Coenzyme Metabolism	1	1	0.764667	0.9238	1	1
Cytoskeleton Organisation	1	0.22475	1	1	0.0757778	1
DNA Damage Response	0.341	0.093	1	1	0.283769	0.0155
Enzyme Classification	1	1	1	1	0.253167	0.031
External Stimuli Response	1	1	1	1	0.0775	0.9207
Lipid Metabolism	1	1	1	1	0.731944	1
Multi-Process Regulation	1	0.980077	1	1	0.7657	0.2418
Not Assigned	1	1	1	1	1	1
Nucleotide Metabolism	1	1	1	0.682	0.267727	1
Nutrient Uptake	1	0.144667	0.9362	1	0.469133	0.527
Photosynthesis	1	1	0.093	0.031	0.0155	1
Phytohormone Action	1	0.2542	1	0.9455	0.0155	0.00775
Plant Reproduction	1	1	1	1	1	1
Polyamine Metabolism	1	1	1	1	0.0361667	1
Protein Biosynthesis	1	0.716875	1	0.0826667	0.744	1
Protein Homeostasis	1	0.407429	0.78275	1	1	0.473857
Protein Modification	1	0.7874	1	1	1	1
Protein Translocation	1	0.3565	1	1	1	1
Redox Homeostasis	0.8835	1	1	1	0.1395	1
RNA Biosynthesis	0.93	1	1	1	0.031	1
RNA Processing	0.630333	1	1	1	1	1
Secondary Metabolism	1	1	1	1	1	1
Solute Transport	1	1	1	1	0.0248	0.0103333
Vesicle Trafficking	1	0.778444	0.62	1	1	1
mapman_bin1	AA3vsAA1(up)	AS1vsAA1(up)	AA3vsAA1(down)	AS1vsAA1(down)	UMG	UMG(AS1sp)
Amino Acid Metabolism	1	0.954357	1	1	0.691118	0.785333
Carbohydrate Metabolism	1	1	1	1	0.0664286	1
Cell Division	1	1	1	1	1	1
Cell Wall Organisation	1	1	1	0.062	0.0206667	0.631625
Cellular Respiration	1	0.913091	1	1	0.447562	1
Chromatin Organisation	1	0.031	1	1	1	1
Clade-Specific Metabolism	1	1	1	1	0.476071	1
Coenzyme Metabolism	1	1	0.764667	0.9238	1	1
Cytoskeleton Organisation	1	0.22475	1	1	0.0757778	1
DNA Damage Response	0.341	0.093	1	1	0.283769	0.0155
Enzyme Classification	1	1	1	1	0.253167	0.031
External Stimuli Response	1	1	1	1	0.0775	0.9207
Lipid Metabolism	1	1	1	1	0.731944	1
Multi-Process Regulation	1	0.980077	1	1	0.7657	0.2418
Not Assigned	1	1	1	1	1	1
Nucleotide Metabolism	1	1	1	0.682	0.267727	1
Nutrient Uptake	1	0.144667	0.9362	1	0.469133	0.527
Photosynthesis	1	1	0.093	0.031	0.0155	1
Phytohormone Action	1	0.2542	1	0.9455	0.0155	0.00775
Plant Reproduction	1	1	1	1	1	1
Polyamine Metabolism	1	1	1	1	0.0361667	1
Protein Biosynthesis	1	0.716875	1	0.0826667	0.744	1
Protein Homeostasis	1	0.407429	0.78275	1	1	0.473857
Protein Modification	1	0.7874	1	1	1	1
Protein Translocation	1	0.3565	1	1	1	1
Redox Homeostasis	0.8835	1	1	1	0.1395	1
RNA Biosynthesis	0.93	1	1	1	0.031	1
RNA Processing	0.630333	1	1	1	1	1
Secondary Metabolism	1	1	1	1	1	1
Solute Transport	1	1	1	1	0.0248	0.0103333
Vesicle Trafficking	1	0.778444	0.62	1	1	1
mapman_bin1	AA3vsAA1(up)	AS1vsAA1(up)	AA3vsAA1(down)	AS1vsAA1(down)	UMG	UMG(AS1sp)
Amino Acid Metabolism	1	0.954357	1	1	0.691118	0.785333
Carbohydrate Metabolism	1	1	1	1	0.0664286	1
Cell Division	1	1	1	1	1	1
Cell Wall Organisation	1	1	1	0.062	0.0206667	0.631625
Cellular Respiration	1	0.913091	1	1	0.447562	1
Chromatin Organisation	1	0.031	1	1	1	1
Clade-Specific Metabolism	1	1	1	1	0.476071	1
Coenzyme Metabolism	1	1	0.764667	0.9238	1	1
Cytoskeleton Organisation	1	0.22475	1	1	0.0757778	1
DNA Damage Response	0.341	0.093	1	1	0.283769	0.0155
Enzyme Classification	1	1	1	1	0.253167	0.031
External Stimuli Response	1	1	1	1	0.0775	0.9207
Lipid Metabolism	1	1	1	1	0.731944	1
Multi-Process Regulation	1	0.980077	1	1	0.7657	0.2418
Not Assigned	1	1	1	1	1	1
Nucleotide Metabolism	1	1	1	0.682	0.267727	1
Nutrient Uptake	1	0.144667	0.9362	1	0.469133	0.527
Photosynthesis	1	1	0.093	0.031	0.0155	1
Phytohormone Action	1	0.2542	1	0.9455	0.0155	0.00775
Plant Reproduction	1	1	1	1	1	1
Polyamine Metabolism	1	1	1	1	0.0361667	1
Protein Biosynthesis	1	0.716875	1	0.0826667	0.744	1
Protein Homeostasis	1	0.407429	0.78275	1	1	0.473857
Protein Modification	1	0.7874	1	1	1	1
Protein Translocation	1	0.3565	1	1	1	1
Redox Homeostasis	0.8835	1	1	1	0.1395	1
RNA Biosynthesis	0.93	1	1	1	0.031	1
RNA Processing	0.630333	1	1	1	1	1
Secondary Metabolism	1	1	1	1	1	1
Solute Transport	1	1	1	1	0.0248	0.0103333
Vesicle Trafficking	1	0.778444	0.62	1	1	1
mapman_bin1	AA3vsAA1(up)	AS1vsAA1(up)	AA3vsAA1(down)	AS1vsAA1(down)	UMG	UMG(AS1sp)
Amino Acid Metabolism	1	0.954357	1	1	0.691118	0.785333
Carbohydrate Metabolism	1	1	1	1	0.0664286	1
Cell Division	1	1	1	1	1	1
Cell Wall Organisation	1	1	1	0.062	0.0206667	0.631625
Cellular Respiration	1	0.913091	1	1	0.447562	1
Chromatin Organisation	1	0.031	1	1	1	1
Clade-Specific Metabolism	1	1	1	1	0.476071	1
Coenzyme Metabolism	1	1	0.764667	0.9238	1	1
Cytoskeleton Organisation	1	0.22475	1	1	0.0757778	1
DNA Damage Response	0.341	0.093	1	1	0.283769	0.0155
Enzyme Classification	1	1	1	1	0.253167	0.031
External Stimuli Response	1	1	1	1	0.0775	0.9207
Lipid Metabolism	1	1	1	1	0.731944	1
Multi-Process Regulation	1	0.980077	1	1	0.7657	0.2418
Not Assigned	1	1	1	1	1	1
Nucleotide Metabolism	1	1	1	0.682	0.267727	1
Nutrient Uptake	1	0.144667	0.9362	1	0.469133	0.527
Photosynthesis	1	1	0.093	0.031	0.0155	1
Phytohormone Action	1	0.2542	1	0.9455	0.0155	0.00775
Plant Reproduction	1	1	1	1	1	1
Polyamine Metabolism	1	1	1	1	0.0361667	1
Protein Biosynthesis	1	0.716875	1	0.0826667	0.744	1
Protein Homeostasis	1	0.407429	0.78275	1	1	0.473857
Protein Modification	1	0.7874	1	1	1	1
Protein Translocation	1	0.3565	1	1	1	1
Redox Homeostasis	0.8835	1	1	1	0.1395	1
RNA Biosynthesis	0.93	1	1	1	0.031	1
RNA Processing	0.630333	1	1	1	1	1
Secondary Metabolism	1	1	1	1	1	1
Solute Transport	1	1	1	1	0.0248	0.0103333
Vesicle Trafficking	1	0.778444	0.62	1	1	1
mapman_bin1	AA3vsAA1(up)	AS1vsAA1(up)	AA3vsAA1(down)	AS1vsAA1(down)	UMG	UMG(AS1sp)
Amino Acid Metabolism	1	0.954357	1	1	0.691118	0.785333
Carbohydrate Metabolism	1	1	1	1	0.0664286	1
Cell Division	1	1	1	1	1	1
Cell Wall Organisation	1	1	1	0.062	0.0206667	0.631625
Cellular Respiration	1	0.913091	1	1	0.447562	1
Chromatin Organisation	1	0.031	1	1	1	1
Clade-Specific Metabolism	1	1	1	1	0.476071	1
Coenzyme Metabolism	1	1	0.764667	0.9238	1	1
Cytoskeleton Organisation	1	0.22475	1	1	0.0757778	1
DNA Damage Response	0.341	0.093	1	1	0.283769	0.0155
Enzyme Classification	1	1	1	1	0.253167	0.031
External Stimuli Response	1	1	1	1	0.0775	0.9207
Lipid Metabolism	1	1	1	1	0.731944	1
Multi-Process Regulation	1	0.980077	1	1	0.7657	0.2418
Not Assigned	1	1	1	1	1	1
Nucleotide Metabolism	1	1	1	0.682	0.267727	1
Nutrient Uptake	1	0.144667	0.9362	1	0.469133	0.527
Photosynthesis	1	1	0.093	0.031	0.0155	1
Phytohormone Action	1	0.2542	1	0.9455	0.0155	0.00775
Plant Reproduction	1	1	1	1	1	1
Polyamine Metabolism	1	1	1	1	0.0361667	1
Protein Biosynthesis	1	0.716875	1	0.0826667	0.744	1
Protein Homeostasis	1	0.407429	0.78275	1	1	0.473857
Protein Modification	1	0.7874	1	1	1	1
Protein Translocation	1	0.3565	1	1	1	1
Redox Homeostasis	0.8835	1	1	1	0.1395	1
RNA Biosynthesis	0.93	1	1	1	0.031	1
RNA Processing	0.630333	1	1	1	1	1
Secondary Metabolism	1	1	1	1	1	1
Solute Transport	1	1	1	1	0.0248	0.0103333
Vesicle Trafficking	1	0.778444	0.62	1	1	1
mapman_bin1	AA3vsAA1(up)	AS1vsAA1(up)	AA3vsAA1(down)	AS1vsAA1(down)	UMG	UMG(AS1sp)
Amino Acid Metabolism	1	0.954357	1	1	0.691118	0.785333
Carbohydrate Metabolism	1	1	1	1	0.0664286	1
Cell Division	1	1	1	1	1	1
Cell Wall Organisation	1	1	1	0.062	0.0206667	0.631625
Cellular Respiration	1	0.913091	1	1	0.447562	1
Chromatin Organisation	1	0.031	1	1	1	1
Clade-Specific Metabolism	1	1	1	1	0.476071	1
Coenzyme Metabolism	1	1	0.764667	0.9238	1	1
Cytoskeleton Organisation	1	0.22475	1	1	0.0757778	1
DNA Damage Response	0.341	0.093	1	1	0.283769	0.0155
Enzyme Classification	1	1	1	1	0.253167	0.031
External Stimuli Response	1	1	1	1	0.0775	0.9207
Lipid Metabolism	1	1	1	1	0.731944	1
Multi-Process Regulation	1	0.980077	1	1	0.7657	0.2418
Not Assigned	1	1	1	1	1	1
Nucleotide Metabolism	1	1	1	0.682	0.267727	1
Nutrient Uptake	1	0.144667	0.9362	1	0.469133	0.527
Photosynthesis	1	1	0.093	0.031	0.0155	1
Phytohormone Action	1	0.2542	1	0.9455	0.0155	0.00775
Plant Reproduction	1	1	1	1	1	1
Polyamine Metabolism	1	1	1	1	0.0361667	1
Protein Biosynthesis	1	0.716875	1	0.0826667	0.744	1
Protein Homeostasis	1	0.407429	0.78275	1	1	0.473857
Protein Modification	1	0.7874	1	1	1	1
Protein Translocation	1	0.3565	1	1	1	1
Redox Homeostasis	0.8835	1	1	1	0.1395	1
RNA Biosynthesis	0.93	1	1	1	0.031	1
RNA Processing	0.630333	1	1	1	1	1
Secondary Metabolism	1	1	1	1	1	1
Solute Transport	1	1	1	1	0.0248	0.0103333
Vesicle Trafficking	1	0.778444	0.62	1	1	1
mapman_bin1	AA3vsAA1(up)	AS1vsAA1(up)	AA3vsAA1(down)	AS1vsAA1(down)	UMG	UMG(AS1sp)
Amino Acid Metabolism	1	0.954357	1	1	0.691118	0.785333
Carbohydrate Metabolism	1	1	1	1	0.0664286	1
Cell Division	1	1	1	1	1	1
Cell Wall Organisation	1	1	1	0.062	0.0206667	0.631625
Cellular Respiration	1	0.913091	1	1	0.447562	1
Chromatin Organisation	1	0.031	1	1	1	1
Clade-Specific Metabolism	1	1	1	1	0.476071	1
Coenzyme Metabolism	1	1	0.764667	0.9238	1	1
Cytoskeleton Organisation	1	0.22475	1	1	0.0757778	1
DNA Damage Response	0.341	0.093	1	1	0.283769	0.0155
Enzyme Classification	1	1	1	1	0.253167	0.031
External Stimuli Response	1	1	1	1	0.0775	0.9207
Lipid Metabolism	1	1	1	1	0.731944	1
Multi-Process Regulation	1	0.980077	1	1	0.7657	0.2418
Not Assigned	1	1	1	1	1	1
Nucleotide Metabolism	1	1	1	0.682	0.267727	1
Nutrient Uptake	1	0.144667	0.9362	1	0.469133	0.527
Photosynthesis	1	1	0.093	0.031	0.0155	1
Phytohormone Action	1	0.2542	1	0.9455	0.0155	0.00775
Plant Reproduction	1	1	1	1	1	1
Polyamine Metabolism	1	1	1	1	0.0361667	1
Protein Biosynthesis	1	0.716875	1	0.0826667	0.744	1
Protein Homeostasis	1	0.407429	0.78275	1	1	0.473857
Protein Modification	1	0.7874	1	1	1	1
Protein Translocation	1	0.3565	1	1	1	1
Redox Homeostasis	0.8835	1	1	1	0.1395	1
RNA Biosynthesis	0.93	1	1	1	0.031	1
RNA Processing	0.630333	1	1	1	1	1
Secondary Metabolism	1	1	1	1	1	1
Solute Transport	1	1	1	1	0.0248	0.0103333
Vesicle Trafficking	1	0.778444	0.62	1	1	1
mapman_bin1	AA3vsAA1(up)	AS1vsAA1(up)	AA3vsAA1(down)	AS1vsAA1(down)	UMG	UMG(AS1sp)
Amino Acid Metabolism	1	0.954357	1	1	0.691118	0.785333
Carbohydrate Metabolism	1	1	1	1	0.0664286	1
Cell Division	1	1	1	1	1	1
Cell Wall Organisation	1	1	1	0.062	0.0206667	0.631625
Cellular Respiration	1	0.913091	1	1	0.447562	1
Chromatin Organisation	1	0.031	1	1	1	1
Clade-Specific Metabolism	1	1	1	1	0.476071	1
Coenzyme Metabolism	1	1	0.764667	0.9238	1	1
Cytoskeleton Organisation	1	0.22475	1	1	0.0757778	1
DNA Damage Response	0.341	0.093	1	1	0.283769	0.0155
Enzyme Classification	1	1	1	1	0.253167	0.031
External Stimuli Response	1	1	1	1	0.0775	0.9207
Lipid Metabolism	1	1	1	1	0.731944	1
Multi-Process Regulation	1	0.980077	1	1	0.7657	0.2418
Not Assigned	1	1	1	1	1	1
Nucleotide Metabolism	1	1	1	0.682	0.267727	1
Nutrient Uptake	1	0.144667	0.9362	1	0.469133	0.527
Photosynthesis	1	1	0.093	0.031	0.0155	1
Phytohormone Action	1	0.2542	1	0.9455	0.0155	0.00775
Plant Reproduction	1	1	1	1	1	1
Polyamine Metabolism	1	1	1	1	0.0361667	1
Protein Biosynthesis	1	0.716875	1	0.0826667	0.744	1
Protein Homeostasis	1	0.407429	0.78275	1	1	0.473857
Protein Modification	1	0.7874	1	1	1	1
Protein Translocation	1	0.3565	1	1	1	1
Redox Homeostasis	0.8835	1	1	1	0.1395	1
RNA Biosynthesis	0.93	1	1	1	0.031	1
RNA Processing	0.630333	1	1	1	1	1
Secondary Metabolism	1	1	1	1	1	1
Solute Transport	1	1	1	1	0.0248	0.0103333
Vesicle Trafficking	1	0.778444	0.62	1	1	1
mapman_bin1	AA3vsAA1(up)	AS1vsAA1(up)	AA3vsAA1(down)	AS1vsAA1(down)	UMG	UMG(AS1sp)
Amino Acid Metabolism	1	0.954357	1	1	0.691118	0.785333
Carbohydrate Metabolism	1	1	1	1	0.0664286	1
Cell Division	1	1	1	1	1	1
Cell Wall Organisation	1	1	1	0.062	0.0206667	0.631625
Cellular Respiration	1	0.913091	1	1	0.447562	1
Chromatin Organisation	1	0.031	1	1	1	1
Clade-Specific Metabolism	1	1	1	1	0.476071	1
Coenzyme Metabolism	1	1	0.764667	0.9238	1	1
Cytoskeleton Organisation	1	0.22475	1	1	0.0757778	1
DNA Damage Response	0.341	0.093	1	1	0.283769	0.0155
Enzyme Classification	1	1	1	1	0.253167	0.031
External Stimuli Response	1	1	1	1	0.0775	0.9207
Lipid Metabolism	1	1	1	1	0.731944	1
Multi-Process Regulation	1	0.980077	1	1	0.7657	0.2418
Not Assigned	1	1	1	1	1	1
Nucleotide Metabolism	1	1	1	0.682	0.267727	1
Nutrient Uptake	1	0.144667	0.9362	1	0.469133	0.527
Photosynthesis	1	1	0.093	0.031	0.0155	1
Phytohormone Action	1	0.2542	1	0.9455	0.0155	0.00775
Plant Reproduction	1	1	1	1	1	1
Polyamine Metabolism	1	1	1	1	0.0361667	1
Protein Biosynthesis	1	0.716875	1	0.0826667	0.744	1
Protein Homeostasis	1	0.407429	0.78275	1	1	0.473857
Protein Modification	1	0.7874	1	1	1	1
Protein Translocation	1	0.3565	1	1	1	1
Redox Homeostasis	0.8835	1	1	1	0.1395	1
RNA Biosynthesis	0.93	1	1	1	0.031	1
RNA Processing	0.630333	1	1	1	1	1
Secondary Metabolism	1	1	1	1	1	1
Solute Transport	1	1	1	1	0.0248	0.0103333
Vesicle Trafficking	1	0.778444	0.62	1	1	1
mapman_bin1	AA3vsAA1(up)	AS1vsAA1(up)	AA3vsAA1(down)	AS1vsAA1(down)	UMG	UMG(AS1sp)
Amino Acid Metabolism	1	0.954357	1	1	0.691118	0.785333
Carbohydrate Metabolism	1	1	1	1	0.0664286	1
Cell Division	1	1	1	1	1	1
Cell Wall Organisation	1	1	1	0.062	0.0206667	0.631625
Cellular Respiration	1	0.913091	1	1	0.447562	1
Chromatin Organisation	1	0.031	1	1	1	1
Clade-Specific Metabolism	1	1	1	1	0.476071	1
Coenzyme Metabolism	1	1	0.764667	0.9238	1	1
Cytoskeleton Organisation	1	0.22475	1	1	0.0757778	1
DNA Damage Response	0.341	0.093	1	1	0.283769	0.0155
Enzyme Classification	1	1	1	1	0.253167	0.031
External Stimuli Response	1	1	1	1	0.0775	0.9207
Lipid Metabolism	1	1	1	1	0.731944	1
Multi-Process Regulation	1	0.980077	1	1	0.7657	0.2418
Not Assigned	1	1	1	1	1	1
Nucleotide Metabolism	1	1	1	0.682	0.267727	1
Nutrient Uptake	1	0.144667	0.9362	1	0.469133	0.527
Photosynthesis	1	1	0.093	0.031	0.0155	1
Phytohormone Action	1	0.2542	1	0.9455	0.0155	0.00775
Plant Reproduction	1	1	1	1	1	1
Polyamine Metabolism	1	1	1	1	0.0361667	1
Protein Biosynthesis	1	0.716875	1	0.0826667	0.744	1
Protein Homeostasis	1	0.407429	0.78275	1	1	0.473857
Protein Modification	1	0.7874	1	1	1	1
Protein Translocation	1	0.3565	1	1	1	1
Redox Homeostasis	0.8835	1	1	1	0.1395	1
RNA Biosynthesis	0.93	1	1	1	0.031	1
RNA Processing	0.630333	1	1	1	1	1
Secondary Metabolism	1	1	1	1	1	1
Solute Transport	1	1	1	1	0.0248	0.0103333
Vesicle Trafficking	1	0.778444	0.62	1	1	1
mapman_bin1	AA3vsAA1(up)	AS1vsAA1(up)	AA3vsAA1(down)	AS1vsAA1(down)	UMG	UMG(AS1sp)
Amino Acid Metabolism	1	0.954357	1	1	0.691118	0.785333
Carbohydrate Metabolism	1	1	1	1	0.0664286	1
Cell Division	1	1	1	1	1	1
Cell Wall Organisation	1	1	1	0.062	0.0206667	0.631625
Cellular Respiration	1	0.913091	1	1	0.447562	1
Chromatin Organisation	1	0.031	1	1	1	1
Clade-Specific Metabolism	1	1	1	1	0.476071	1
Coenzyme Metabolism	1	1	0.764667	0.9238	1	1
Cytoskeleton Organisation	1	0.22475	1	1	0.0757778	1
DNA Damage Response	0.341	0.093	1	1	0.283769	0.0155
Enzyme Classification	1	1	1	1	0.253167	0.031
External Stimuli Response	1	1	1	1	0.0775	0.9207
Lipid Metabolism	1	1	1	1	0.731944	1
Multi-Process Regulation	1	0.980077	1	1	0.7657	0.2418
Not Assigned	1	1	1	1	1	1
Nucleotide Metabolism	1	1	1	0.682	0.267727	1
Nutrient Uptake	1	0.144667	0.9362	1	0.469133	0.527
Photosynthesis	1	1	0.093	0.031	0.0155	1
Phytohormone Action	1	0.2542	1	0.9455	0.0155	0.00775
Plant Reproduction	1	1	1	1	1	1
Polyamine Metabolism	1	1	1	1	0.0361667	1
Protein Biosynthesis	1	0.716875	1	0.0826667	0.744	1
Protein Homeostasis	1	0.407429	0.78275	1	1	0.473857
Protein Modification	1	0.7874	1	1	1	1
Protein Translocation	1	0.3565	1	1	1	1
Redox Homeostasis	0.8835	1	1	1	0.1395	1
RNA Biosynthesis	0.93	1	1	1	0.031	1
RNA Processing	0.630333	1	1	1	1	1
Secondary Metabolism	1	1	1	1	1	1
Solute Transport	1	1	1	1	0.0248	0.0103333
Vesicle Trafficking	1	0.778444	0.62	1	1	1
mapman_bin1	AA3vsAA1(up)	AS1vsAA1(up)	AA3vsAA1(down)	AS1vsAA1(down)	UMG	UMG(AS1sp)
Amino Acid Metabolism	1	0.954357	1	1	0.691118	0.785333
Carbohydrate Metabolism	1	1	1	1	0.0664286	1
Cell Division	1	1	1	1	1	1
Cell Wall Organisation	1	1	1	0.062	0.0206667	0.631625
Cellular Respiration	1	0.913091	1	1	0.447562	1
Chromatin Organisation	1	0.031	1	1	1	1
Clade-Specific Metabolism	1	1	1	1	0.476071	1
Coenzyme Metabolism	1	1	0.764667	0.9238	1	1
Cytoskeleton Organisation	1	0.22475	1	1	0.0757778	1
DNA Damage Response	0.341	0.093	1	1	0.283769	0.0155
Enzyme Classification	1	1	1	1	0.253167	0.031
External Stimuli Response	1	1	1	1	0.0775	0.9207
Lipid Metabolism	1	1	1	1	0.731944	1
Multi-Process Regulation	1	0.980077	1	1	0.7657	0.2418
Not Assigned	1	1	1	1	1	1
Nucleotide Metabolism	1	1	1	0.682	0.267727	1
Nutrient Uptake	1	0.144667	0.9362	1	0.469133	0.527
Photosynthesis	1	1	0.093	0.031	0.0155	1
Phytohormone Action	1	0.2542	1	0.9455	0.0155	0.00775
Plant Reproduction	1	1	1	1	1	1
Polyamine Metabolism	1	1	1	1	0.0361667	1
Protein Biosynthesis	1	0.716875	1	0.0826667	0.744	1
Protein Homeostasis	1	0.407429	0.78275	1	1	0.473857
Protein Modification	1	0.7874	1	1	1	1
Protein Translocation	1	0.3565	1	1	1	1
Redox Homeostasis	0.8835	1	1	1	0.1395	1
RNA Biosynthesis	0.93	1	1	1	0.031	1
RNA Processing	0.630333	1	1	1	1	1
Secondary Metabolism	1	1	1	1	1	1
Solute Transport	1	1	1	1	0.0248	0.0103333
Vesicle Trafficking	1	0.778444	0.62	1	1	1
mapman_bin1	AA3vsAA1(up)	AS1vsAA1(up)	AA3vsAA1(down)	AS1vsAA1(down)	UMG	UMG(AS1sp)
Amino Acid Metabolism	1	0.954357	1	1	0.691118	0.785333
Carbohydrate Metabolism	1	1	1	1	0.0664286	1
Cell Division	1	1	1	1	1	1
Cell Wall Organisation	1	1	1	0.062	0.0206667	0.631625
Cellular Respiration	1	0.913091	1	1	0.447562	1
Chromatin Organisation	1	0.031	1	1	1	1
Clade-Specific Metabolism	1	1	1	1	0.476071	1
Coenzyme Metabolism	1	1	0.764667	0.9238	1	1
Cytoskeleton Organisation	1	0.22475	1	1	0.0757778	1
DNA Damage Response	0.341	0.093	1	1	0.283769	0.0155
Enzyme Classification	1	1	1	1	0.253167	0.031
External Stimuli Response	1	1	1	1	0.0775	0.9207
Lipid Metabolism	1	1	1	1	0.731944	1
Multi-Process Regulation	1	0.980077	1	1	0.7657	0.2418
Not Assigned	1	1	1	1	1	1
Nucleotide Metabolism	1	1	1	0.682	0.267727	1
Nutrient Uptake	1	0.144667	0.9362	1	0.469133	0.527
Photosynthesis	1	1	0.093	0.031	0.0155	1
Phytohormone Action	1	0.2542	1	0.9455	0.0155	0.00775
Plant Reproduction	1	1	1	1	1	1
Polyamine Metabolism	1	1	1	1	0.0361667	1
Protein Biosynthesis	1	0.716875	1	0.0826667	0.744	1
Protein Homeostasis	1	0.407429	0.78275	1	1	0.473857
Protein Modification	1	0.7874	1	1	1	1
Protein Translocation	1	0.3565	1	1	1	1
Redox Homeostasis	0.8835	1	1	1	0.1395	1
RNA Biosynthesis	0.93	1	1	1	0.031	1
RNA Processing	0.630333	1	1	1	1	1
Secondary Metabolism	1	1	1	1	1	1
Solute Transport	1	1	1	1	0.0248	0.0103333
Vesicle Trafficking	1	0.778444	0.62	1	1	1
mapman_bin1	AA3vsAA1(up)	AS1vsAA1(up)	AA3vsAA1(down)	AS1vsAA1(down)	UMG	UMG(AS1sp)
Amino Acid Metabolism	1	0.954357	1	1	0.691118	0.785333
Carbohydrate Metabolism	1	1	1	1	0.0664286	1
Cell Division	1	1	1	1	1	1
Cell Wall Organisation	1	1	1	0.062	0.0206667	0.631625
Cellular Respiration	1	0.913091	1	1	0.447562	1
Chromatin Organisation	1	0.031	1	1	1	1
Clade-Specific Metabolism	1	1	1	1	0.476071	1
Coenzyme Metabolism	1	1	0.764667	0.9238	1	1
Cytoskeleton Organisation	1	0.22475	1	1	0.0757778	1
DNA Damage Response	0.341	0.093	1	1	0.283769	0.0155
Enzyme Classification	1	1	1	1	0.253167	0.031
External Stimuli Response	1	1	1	1	0.0775	0.9207
Lipid Metabolism	1	1	1	1	0.731944	1
Multi-Process Regulation	1	0.980077	1	1	0.7657	0.2418
Not Assigned	1	1	1	1	1	1
Nucleotide Metabolism	1	1	1	0.682	0.267727	1
Nutrient Uptake	1	0.144667	0.9362	1	0.469133	0.527
Photosynthesis	1	1	0.093	0.031	0.0155	1
Phytohormone Action	1	0.2542	1	0.9455	0.0155	0.00775
Plant Reproduction	1	1	1	1	1	1
Polyamine Metabolism	1	1	1	1	0.0361667	1
Protein Biosynthesis	1	0.716875	1	0.0826667	0.744	1
Protein Homeostasis	1	0.407429	0.78275	1	1	0.473857
Protein Modification	1	0.7874	1	1	1	1
Protein Translocation	1	0.3565	1	1	1	1
Redox Homeostasis	0.8835	1	1	1	0.1395	1
RNA Biosynthesis	0.93	1	1	1	0.031	1
RNA Processing	0.630333	1	1	1	1	1
Secondary Metabolism	1	1	1	1	1	1
Solute Transport	1	1	1	1	0.0248	0.0103333
Vesicle Trafficking	1	0.778444	0.62	1	1	1
mapman_bin1	AA3vsAA1(up)	AS1vsAA1(up)	AA3vsAA1(down)	AS1vsAA1(down)	UMG	UMG(AS1sp)
Amino Acid Metabolism	1	0.954357	1	1	0.691118	0.785333
Carbohydrate Metabolism	1	1	1	1	0.0664286	1
Cell Division	1	1	1	1	1	1
Cell Wall Organisation	1	1	1	0.062	0.0206667	0.631625
Cellular Respiration	1	0.913091	1	1	0.447562	1
Chromatin Organisation	1	0.031	1	1	1	1
Clade-Specific Metabolism	1	1	1	1	0.476071	1
Coenzyme Metabolism	1	1	0.764667	0.9238	1	1
Cytoskeleton Organisation	1	0.22475	1	1	0.0757778	1
DNA Damage Response	0.341	0.093	1	1	0.283769	0.0155
Enzyme Classification	1	1	1	1	0.253167	0.031
External Stimuli Response	1	1	1	1	0.0775	0.9207
Lipid Metabolism	1	1	1	1	0.731944	1
Multi-Process Regulation	1	0.980077	1	1	0.7657	0.2418
Not Assigned	1	1	1	1	1	1
Nucleotide Metabolism	1	1	1	0.682	0.267727	1
Nutrient Uptake	1	0.144667	0.9362	1	0.469133	0.527
Photosynthesis	1	1	0.093	0.031	0.0155	1
Phytohormone Action	1	0.2542	1	0.9455	0.0155	0.00775
Plant Reproduction	1	1	1	1	1	1
Polyamine Metabolism	1	1	1	1	0.0361667	1
Protein Biosynthesis	1	0.716875	1	0.0826667	0.744	1
Protein Homeostasis	1	0.407429	0.78275	1	1	0.473857
Protein Modification	1	0.7874	1	1	1	1
Protein Translocation	1	0.3565	1	1	1	1
Redox Homeostasis	0.8835	1	1	1	0.1395	1
RNA Biosynthesis	0.93	1	1	1	0.031	1
RNA Processing	0.630333	1	1	1	1	1
Secondary Metabolism	1	1	1	1	1	1
Solute Transport	1	1	1	1	0.0248	0.0103333
Vesicle Trafficking	1	0.778444	0.62	1	1	1
mapman_bin1	AA3vsAA1(up)	AS1vsAA1(up)	AA3vsAA1(down)	AS1vsAA1(down)	UMG	UMG(AS1sp)
Amino Acid Metabolism	1	0.954357	1	1	0.691118	0.785333
Carbohydrate Metabolism	1	1	1	1	0.0664286	1
Cell Division	1	1	1	1	1	1
Cell Wall Organisation	1	1	1	0.062	0.0206667	0.631625
Cellular Respiration	1	0.913091	1	1	0.447562	1
Chromatin Organisation	1	0.031	1	1	1	1
Clade-Specific Metabolism	1	1	1	1	0.476071	1
Coenzyme Metabolism	1	1	0.764667	0.9238	1	1
Cytoskeleton Organisation	1	0.22475	1	1	0.0757778	1
DNA Damage Response	0.341	0.093	1	1	0.283769	0.0155
Enzyme Classification	1	1	1	1	0.253167	0.031
External Stimuli Response	1	1	1	1	0.0775	0.9207
Lipid Metabolism	1	1	1	1	0.731944	1
Multi-Process Regulation	1	0.980077	1	1	0.7657	0.2418
Not Assigned	1	1	1	1	1	1
Nucleotide Metabolism	1	1	1	0.682	0.267727	1
Nutrient Uptake	1	0.144667	0.9362	1	0.469133	0.527
Photosynthesis	1	1	0.093	0.031	0.0155	1
Phytohormone Action	1	0.2542	1	0.9455	0.0155	0.00775
Plant Reproduction	1	1	1	1	1	1
Polyamine Metabolism	1	1	1	1	0.0361667	1
Protein Biosynthesis	1	0.716875	1	0.0826667	0.744	1
Protein Homeostasis	1	0.407429	0.78275	1	1	0.473857
Protein Modification	1	0.7874	1	1	1	1
Protein Translocation	1	0.3565	1	1	1	1
Redox Homeostasis	0.8835	1	1	1	0.1395	1
RNA Biosynthesis	0.93	1	1	1	0.031	1
RNA Processing	0.630333	1	1	1	1	1
Secondary Metabolism	1	1	1	1	1	1
Solute Transport	1	1	1	1	0.0248	0.0103333
Vesicle Trafficking	1	0.778444	0.62	1	1	1
mapman_bin1	AA3vsAA1(up)	AS1vsAA1(up)	AA3vsAA1(down)	AS1vsAA1(down)	UMG	UMG(AS1sp)
Amino Acid Metabolism	1	0.954357	1	1	0.691118	0.785333
Carbohydrate Metabolism	1	1	1	1	0.0664286	1
Cell Division	1	1	1	1	1	1
Cell Wall Organisation	1	1	1	0.062	0.0206667	0.631625
Cellular Respiration	1	0.913091	1	1	0.447562	1
Chromatin Organisation	1	0.031	1	1	1	1
Clade-Specific Metabolism	1	1	1	1	0.476071	1
Coenzyme Metabolism	1	1	0.764667	0.9238	1	1
Cytoskeleton Organisation	1	0.22475	1	1	0.0757778	1
DNA Damage Response	0.341	0.093	1	1	0.283769	0.0155
Enzyme Classification	1	1	1	1	0.253167	0.031
External Stimuli Response	1	1	1	1	0.0775	0.9207
Lipid Metabolism	1	1	1	1	0.731944	1
Multi-Process Regulation	1	0.980077	1	1	0.7657	0.2418
Not Assigned	1	1	1	1	1	1
Nucleotide Metabolism	1	1	1	0.682	0.267727	1
Nutrient Uptake	1	0.144667	0.9362	1	0.469133	0.527
Photosynthesis	1	1	0.093	0.031	0.0155	1
Phytohormone Action	1	0.2542	1	0.9455	0.0155	0.00775
Plant Reproduction	1	1	1	1	1	1
Polyamine Metabolism	1	1	1	1	0.0361667	1
Protein Biosynthesis	1	0.716875	1	0.0826667	0.744	1
Protein Homeostasis	1	0.407429	0.78275	1	1	0.473857
Protein Modification	1	0.7874	1	1	1	1
Protein Translocation	1	0.3565	1	1	1	1
Redox Homeostasis	0.8835	1	1	1	0.1395	1
RNA Biosynthesis	0.93	1	1	1	0.031	1
RNA Processing	0.630333	1	1	1	1	1
Secondary Metabolism	1	1	1	1	1	1
Solute Transport	1	1	1	1	0.0248	0.0103333
Vesicle Trafficking	1	0.778444	0.62	1	1	1
mapman_bin1	AA3vsAA1(up)	AS1vsAA1(up)	AA3vsAA1(down)	AS1vsAA1(down)	UMG	UMG(AS1sp)
Amino Acid Metabolism	1	0.954357	1	1	0.691118	0.785333
Carbohydrate Metabolism	1	1	1	1	0.0664286	1
Cell Division	1	1	1	1	1	1
Cell Wall Organisation	1	1	1	0.062	0.0206667	0.631625
Cellular Respiration	1	0.913091	1	1	0.447562	1
Chromatin Organisation	1	0.031	1	1	1	1
Clade-Specific Metabolism	1	1	1	1	0.476071	1
Coenzyme Metabolism	1	1	0.764667	0.9238	1	1
Cytoskeleton Organisation	1	0.22475	1	1	0.0757778	1
DNA Damage Response	0.341	0.093	1	1	0.283769	0.0155
Enzyme Classification	1	1	1	1	0.253167	0.031
External Stimuli Response	1	1	1	1	0.0775	0.9207
Lipid Metabolism	1	1	1	1	0.731944	1
Multi-Process Regulation	1	0.980077	1	1	0.7657	0.2418
Not Assigned	1	1	1	1	1	1
Nucleotide Metabolism	1	1	1	0.682	0.267727	1
Nutrient Uptake	1	0.144667	0.9362	1	0.469133	0.527
Photosynthesis	1	1	0.093	0.031	0.0155	1
Phytohormone Action	1	0.2542	1	0.9455	0.0155	0.00775
Plant Reproduction	1	1	1	1	1	1
Polyamine Metabolism	1	1	1	1	0.0361667	1
Protein Biosynthesis	1	0.716875	1	0.0826667	0.744	1
Protein Homeostasis	1	0.407429	0.78275	1	1	0.473857
Protein Modification	1	0.7874	1	1	1	1
Protein Translocation	1	0.3565	1	1	1	1
Redox Homeostasis	0.8835	1	1	1	0.1395	1
RNA Biosynthesis	0.93	1	1	1	0.031	1
RNA Processing	0.630333	1	1	1	1	1
Secondary Metabolism	1	1	1	1	1	1
Solute Transport	1	1	1	1	0.0248	0.0103333
Vesicle Trafficking	1	0.778444	0.62	1	1	1
mapman_bin1	AA3vsAA1(up)	AS1vsAA1(up)	AA3vsAA1(down)	AS1vsAA1(down)	UMG	UMG(AS1sp)
Amino Acid Metabolism	1	0.954357	1	1	0.691118	0.785333
Carbohydrate Metabolism	1	1	1	1	0.0664286	1
Cell Division	1	1	1	1	1	1
Cell Wall Organisation	1	1	1	0.062	0.0206667	0.631625
Cellular Respiration	1	0.913091	1	1	0.447562	1
Chromatin Organisation	1	0.031	1	1	1	1
Clade-Specific Metabolism	1	1	1	1	0.476071	1
Coenzyme Metabolism	1	1	0.764667	0.9238	1	1
Cytoskeleton Organisation	1	0.22475	1	1	0.0757778	1
DNA Damage Response	0.341	0.093	1	1	0.283769	0.0155
Enzyme Classification	1	1	1	1	0.253167	0.031
External Stimuli Response	1	1	1	1	0.0775	0.9207
Lipid Metabolism	1	1	1	1	0.731944	1
Multi-Process Regulation	1	0.980077	1	1	0.7657	0.2418
Not Assigned	1	1	1	1	1	1
Nucleotide Metabolism	1	1	1	0.682	0.267727	1
Nutrient Uptake	1	0.144667	0.9362	1	0.469133	0.527
Photosynthesis	1	1	0.093	0.031	0.0155	1
Phytohormone Action	1	0.2542	1	0.9455	0.0155	0.00775
Plant Reproduction	1	1	1	1	1	1
Polyamine Metabolism	1	1	1	1	0.0361667	1
Protein Biosynthesis	1	0.716875	1	0.0826667	0.744	1
Protein Homeostasis	1	0.407429	0.78275	1	1	0.473857
Protein Modification	1	0.7874	1	1	1	1
Protein Translocation	1	0.3565	1	1	1	1
Redox Homeostasis	0.8835	1	1	1	0.1395	1
RNA Biosynthesis	0.93	1	1	1	0.031	1
RNA Processing	0.630333	1	1	1	1	1
Secondary Metabolism	1	1	1	1	1	1
Solute Transport	1	1	1	1	0.0248	0.0103333
Vesicle Trafficking	1	0.778444	0.62	1	1	1
mapman_bin1	AA3vsAA1(up)	AS1vsAA1(up)	AA3vsAA1(down)	AS1vsAA1(down)	UMG	UMG(AS1sp)
Amino Acid Metabolism	1	0.954357	1	1	0.691118	0.785333
Carbohydrate Metabolism	1	1	1	1	0.0664286	1
Cell Division	1	1	1	1	1	1
Cell Wall Organisation	1	1	1	0.062	0.0206667	0.631625
Cellular Respiration	1	0.913091	1	1	0.447562	1
Chromatin Organisation	1	0.031	1	1	1	1
Clade-Specific Metabolism	1	1	1	1	0.476071	1
Coenzyme Metabolism	1	1	0.764667	0.9238	1	1
Cytoskeleton Organisation	1	0.22475	1	1	0.0757778	1
DNA Damage Response	0.341	0.093	1	1	0.283769	0.0155
Enzyme Classification	1	1	1	1	0.253167	0.031
External Stimuli Response	1	1	1	1	0.0775	0.9207
Lipid Metabolism	1	1	1	1	0.731944	1
Multi-Process Regulation	1	0.980077	1	1	0.7657	0.2418
Not Assigned	1	1	1	1	1	1
Nucleotide Metabolism	1	1	1	0.682	0.267727	1
Nutrient Uptake	1	0.144667	0.9362	1	0.469133	0.527
Photosynthesis	1	1	0.093	0.031	0.0155	1
Phytohormone Action	1	0.2542	1	0.9455	0.0155	0.00775
Plant Reproduction	1	1	1	1	1	1
Polyamine Metabolism	1	1	1	1	0.0361667	1
Protein Biosynthesis	1	0.716875	1	0.0826667	0.744	1
Protein Homeostasis	1	0.407429	0.78275	1	1	0.473857
Protein Modification	1	0.7874	1	1	1	1
Protein Translocation	1	0.3565	1	1	1	1
Redox Homeostasis	0.8835	1	1	1	0.1395	1
RNA Biosynthesis	0.93	1	1	1	0.031	1
RNA Processing	0.630333	1	1	1	1	1
Secondary Metabolism	1	1	1	1	1	1
Solute Transport	1	1	1	1	0.0248	0.0103333
Vesicle Trafficking	1	0.778444	0.62	1	1	1
mapman_bin1	AA3vsAA1(up)	AS1vsAA1(up)	AA3vsAA1(down)	AS1vsAA1(down)	UMG	UMG(AS1sp)
Amino Acid Metabolism	1	0.954357	1	1	0.691118	0.785333
Carbohydrate Metabolism	1	1	1	1	0.0664286	1
Cell Division	1	1	1	1	1	1
Cell Wall Organisation	1	1	1	0.062	0.0206667	0.631625
Cellular Respiration	1	0.913091	1	1	0.447562	1
Chromatin Organisation	1	0.031	1	1	1	1
Clade-Specific Metabolism	1	1	1	1	0.476071	1
Coenzyme Metabolism	1	1	0.764667	0.9238	1	1
Cytoskeleton Organisation	1	0.22475	1	1	0.0757778	1
DNA Damage Response	0.341	0.093	1	1	0.283769	0.0155
Enzyme Classification	1	1	1	1	0.253167	0.031
External Stimuli Response	1	1	1	1	0.0775	0.9207
Lipid Metabolism	1	1	1	1	0.731944	1
Multi-Process Regulation	1	0.980077	1	1	0.7657	0.2418
Not Assigned	1	1	1	1	1	1
Nucleotide Metabolism	1	1	1	0.682	0.267727	1
Nutrient Uptake	1	0.144667	0.9362	1	0.469133	0.527
Photosynthesis	1	1	0.093	0.031	0.0155	1
Phytohormone Action	1	0.2542	1	0.9455	0.0155	0.00775
Plant Reproduction	1	1	1	1	1	1
Polyamine Metabolism	1	1	1	1	0.0361667	1
Protein Biosynthesis	1	0.716875	1	0.0826667	0.744	1
Protein Homeostasis	1	0.407429	0.78275	1	1	0.473857
Protein Modification	1	0.7874	1	1	1	1
Protein Translocation	1	0.3565	1	1	1	1
Redox Homeostasis	0.8835	1	1	1	0.1395	1
RNA Biosynthesis	0.93	1	1	1	0.031	1
RNA Processing	0.630333	1	1	1	1	1
Secondary Metabolism	1	1	1	1	1	1
Solute Transport	1	1	1	1	0.0248	0.0103333
Vesicle Trafficking	1	0.778444	0.62	1	1	1
mapman_bin1	AA3vsAA1(up)	AS1vsAA1(up)	AA3vsAA1(down)	AS1vsAA1(down)	UMG	UMG(AS1sp)
Amino Acid Metabolism	1	0.954357	1	1	0.691118	0.785333
Carbohydrate Metabolism	1	1	1	1	0.0664286	1
Cell Division	1	1	1	1	1	1
Cell Wall Organisation	1	1	1	0.062	0.0206667	0.631625
Cellular Respiration	1	0.913091	1	1	0.447562	1
Chromatin Organisation	1	0.031	1	1	1	1
Clade-Specific Metabolism	1	1	1	1	0.476071	1
Coenzyme Metabolism	1	1	0.764667	0.9238	1	1
Cytoskeleton Organisation	1	0.22475	1	1	0.0757778	1
DNA Damage Response	0.341	0.093	1	1	0.283769	0.0155
Enzyme Classification	1	1	1	1	0.253167	0.031
External Stimuli Response	1	1	1	1	0.0775	0.9207
Lipid Metabolism	1	1	1	1	0.731944	1
Multi-Process Regulation	1	0.980077	1	1	0.7657	0.2418
Not Assigned	1	1	1	1	1	1
Nucleotide Metabolism	1	1	1	0.682	0.267727	1
Nutrient Uptake	1	0.144667	0.9362	1	0.469133	0.527
Photosynthesis	1	1	0.093	0.031	0.0155	1
Phytohormone Action	1	0.2542	1	0.9455	0.0155	0.00775
Plant Reproduction	1	1	1	1	1	1
Polyamine Metabolism	1	1	1	1	0.0361667	1
Protein Biosynthesis	1	0.716875	1	0.0826667	0.744	1
Protein Homeostasis	1	0.407429	0.78275	1	1	0.473857
Protein Modification	1	0.7874	1	1	1	1
Protein Translocation	1	0.3565	1	1	1	1
Redox Homeostasis	0.8835	1	1	1	0.1395	1
RNA Biosynthesis	0.93	1	1	1	0.031	1
RNA Processing	0.630333	1	1	1	1	1
Secondary Metabolism	1	1	1	1	1	1
Solute Transport	1	1	1	1	0.0248	0.0103333
Vesicle Trafficking	1	0.778444	0.62	1	1	1
mapman_bin1	AA3vsAA1(up)	AS1vsAA1(up)	AA3vsAA1(down)	AS1vsAA1(down)	UMG	UMG(AS1sp)
Amino Acid Metabolism	1	0.954357	1	1	0.691118	0.785333
Carbohydrate Metabolism	1	1	1	1	0.0664286	1
Cell Division	1	1	1	1	1	1
Cell Wall Organisation	1	1	1	0.062	0.0206667	0.631625
Cellular Respiration	1	0.913091	1	1	0.447562	1
Chromatin Organisation	1	0.031	1	1	1	1
Clade-Specific Metabolism	1	1	1	1	0.476071	1
Coenzyme Metabolism	1	1	0.764667	0.9238	1	1
Cytoskeleton Organisation	1	0.22475	1	1	0.0757778	1
DNA Damage Response	0.341	0.093	1	1	0.283769	0.0155
Enzyme Classification	1	1	1	1	0.253167	0.031
External Stimuli Response	1	1	1	1	0.0775	0.9207
Lipid Metabolism	1	1	1	1	0.731944	1
Multi-Process Regulation	1	0.980077	1	1	0.7657	0.2418
Not Assigned	1	1	1	1	1	1
Nucleotide Metabolism	1	1	1	0.682	0.267727	1
Nutrient Uptake	1	0.144667	0.9362	1	0.469133	0.527
Photosynthesis	1	1	0.093	0.031	0.0155	1
Phytohormone Action	1	0.2542	1	0.9455	0.0155	0.00775
Plant Reproduction	1	1	1	1	1	1
Polyamine Metabolism	1	1	1	1	0.0361667	1
Protein Biosynthesis	1	0.716875	1	0.0826667	0.744	1
Protein Homeostasis	1	0.407429	0.78275	1	1	0.473857
Protein Modification	1	0.7874	1	1	1	1
Protein Translocation	1	0.3565	1	1	1	1
Redox Homeostasis	0.8835	1	1	1	0.1395	1
RNA Biosynthesis	0.93	1	1	1	0.031	1
RNA Processing	0.630333	1	1	1	1	1
Secondary Metabolism	1	1	1	1	1	1
Solute Transport	1	1	1	1	0.0248	0.0103333
Vesicle Trafficking	1	0.778444	0.62	1	1	1
mapman_bin1	AA3vsAA1(up)	AS1vsAA1(up)	AA3vsAA1(down)	AS1vsAA1(down)	UMG	UMG(AS1sp)
Amino Acid Metabolism	1	0.954357	1	1	0.691118	0.785333
Carbohydrate Metabolism	1	1	1	1	0.0664286	1
Cell Division	1	1	1	1	1	1
Cell Wall Organisation	1	1	1	0.062	0.0206667	0.631625
Cellular Respiration	1	0.913091	1	1	0.447562	1
Chromatin Organisation	1	0.031	1	1	1	1
Clade-Specific Metabolism	1	1	1	1	0.476071	1
Coenzyme Metabolism	1	1	0.764667	0.9238	1	1
Cytoskeleton Organisation	1	0.22475	1	1	0.0757778	1
DNA Damage Response	0.341	0.093	1	1	0.283769	0.0155
Enzyme Classification	1	1	1	1	0.253167	0.031
External Stimuli Response	1	1	1	1	0.0775	0.9207
Lipid Metabolism	1	1	1	1	0.731944	1
Multi-Process Regulation	1	0.980077	1	1	0.7657	0.2418
Not Assigned	1	1	1	1	1	1
Nucleotide Metabolism	1	1	1	0.682	0.267727	1
Nutrient Uptake	1	0.144667	0.9362	1	0.469133	0.527
Photosynthesis	1	1	0.093	0.031	0.0155	1
Phytohormone Action	1	0.2542	1	0.9455	0.0155	0.00775
Plant Reproduction	1	1	1	1	1	1
Polyamine Metabolism	1	1	1	1	0.0361667	1
Protein Biosynthesis	1	0.716875	1	0.0826667	0.744	1
Protein Homeostasis	1	0.407429	0.78275	1	1	0.473857
Protein Modification	1	0.7874	1	1	1	1
Protein Translocation	1	0.3565	1	1	1	1
Redox Homeostasis	0.8835	1	1	1	0.1395	1
RNA Biosynthesis	0.93	1	1	1	0.031	1
RNA Processing	0.630333	1	1	1	1	1
Secondary Metabolism	1	1	1	1	1	1
Solute Transport	1	1	1	1	0.0248	0.0103333
Vesicle Trafficking	1	0.778444	0.62	1	1	1
mapman_bin1	AA3vsAA1(up)	AS1vsAA1(up)	AA3vsAA1(down)	AS1vsAA1(down)	UMG	UMG(AS1sp)
Amino Acid Metabolism	1	0.954357	1	1	0.691118	0.785333
Carbohydrate Metabolism	1	1	1	1	0.0664286	1
Cell Division	1	1	1	1	1	1
Cell Wall Organisation	1	1	1	0.062	0.0206667	0.631625
Cellular Respiration	1	0.913091	1	1	0.447562	1
Chromatin Organisation	1	0.031	1	1	1	1
Clade-Specific Metabolism	1	1	1	1	0.476071	1
Coenzyme Metabolism	1	1	0.764667	0.9238	1	1
Cytoskeleton Organisation	1	0.22475	1	1	0.0757778	1
DNA Damage Response	0.341	0.093	1	1	0.283769	0.0155
Enzyme Classification	1	1	1	1	0.253167	0.031
External Stimuli Response	1	1	1	1	0.0775	0.9207
Lipid Metabolism	1	1	1	1	0.731944	1
Multi-Process Regulation	1	0.980077	1	1	0.7657	0.2418
Not Assigned	1	1	1	1	1	1
Nucleotide Metabolism	1	1	1	0.682	0.267727	1
Nutrient Uptake	1	0.144667	0.9362	1	0.469133	0.527
Photosynthesis	1	1	0.093	0.031	0.0155	1
Phytohormone Action	1	0.2542	1	0.9455	0.0155	0.00775
Plant Reproduction	1	1	1	1	1	1
Polyamine Metabolism	1	1	1	1	0.0361667	1
Protein Biosynthesis	1	0.716875	1	0.0826667	0.744	1
Protein Homeostasis	1	0.407429	0.78275	1	1	0.473857
Protein Modification	1	0.7874	1	1	1	1
Protein Translocation	1	0.3565	1	1	1	1
Redox Homeostasis	0.8835	1	1	1	0.1395	1
RNA Biosynthesis	0.93	1	1	1	0.031	1
RNA Processing	0.630333	1	1	1	1	1
Secondary Metabolism	1	1	1	1	1	1
Solute Transport	1	1	1	1	0.0248	0.0103333
Vesicle Trafficking	1	0.778444	0.62	1	1	1
mapman_bin1	AA3vsAA1(up)	AS1vsAA1(up)	AA3vsAA1(down)	AS1vsAA1(down)	UMG	UMG(AS1sp)
Amino Acid Metabolism	1	0.954357	1	1	0.691118	0.785333
Carbohydrate Metabolism	1	1	1	1	0.0664286	1
Cell Division	1	1	1	1	1	1
Cell Wall Organisation	1	1	1	0.062	0.0206667	0.631625
Cellular Respiration	1	0.913091	1	1	0.447562	1
Chromatin Organisation	1	0.031	1	1	1	1
Clade-Specific Metabolism	1	1	1	1	0.476071	1
Coenzyme Metabolism	1	1	0.764667	0.9238	1	1
Cytoskeleton Organisation	1	0.22475	1	1	0.0757778	1
DNA Damage Response	0.341	0.093	1	1	0.283769	0.0155
Enzyme Classification	1	1	1	1	0.253167	0.031
External Stimuli Response	1	1	1	1	0.0775	0.9207
Lipid Metabolism	1	1	1	1	0.731944	1
Multi-Process Regulation	1	0.980077	1	1	0.7657	0.2418
Not Assigned	1	1	1	1	1	1
Nucleotide Metabolism	1	1	1	0.682	0.267727	1
Nutrient Uptake	1	0.144667	0.9362	1	0.469133	0.527
Photosynthesis	1	1	0.093	0.031	0.0155	1
Phytohormone Action	1	0.2542	1	0.9455	0.0155	0.00775
Plant Reproduction	1	1	1	1	1	1
Polyamine Metabolism	1	1	1	1	0.0361667	1
Protein Biosynthesis	1	0.716875	1	0.0826667	0.744	1
Protein Homeostasis	1	0.407429	0.78275	1	1	0.473857
Protein Modification	1	0.7874	1	1	1	1
Protein Translocation	1	0.3565	1	1	1	1
Redox Homeostasis	0.8835	1	1	1	0.1395	1
RNA Biosynthesis	0.93	1	1	1	0.031	1
RNA Processing	0.630333	1	1	1	1	1
Secondary Metabolism	1	1	1	1	1	1
Solute Transport	1	1	1	1	0.0248	0.0103333
Vesicle Trafficking	1	0.778444	0.62	1	1	1
mapman_bin1	AA3vsAA1(up)	AS1vsAA1(up)	AA3vsAA1(down)	AS1vsAA1(down)	UMG	UMG(AS1sp)
Amino Acid Metabolism	1	0.954357	1	1	0.691118	0.785333
Carbohydrate Metabolism	1	1	1	1	0.0664286	1
Cell Division	1	1	1	1	1	1
Cell Wall Organisation	1	1	1	0.062	0.0206667	0.631625
Cellular Respiration	1	0.913091	1	1	0.447562	1
Chromatin Organisation	1	0.031	1	1	1	1
Clade-Specific Metabolism	1	1	1	1	0.476071	1
Coenzyme Metabolism	1	1	0.764667	0.9238	1	1
Cytoskeleton Organisation	1	0.22475	1	1	0.0757778	1
DNA Damage Response	0.341	0.093	1	1	0.283769	0.0155
Enzyme Classification	1	1	1	1	0.253167	0.031
External Stimuli Response	1	1	1	1	0.0775	0.9207
Lipid Metabolism	1	1	1	1	0.731944	1
Multi-Process Regulation	1	0.980077	1	1	0.7657	0.2418
Not Assigned	1	1	1	1	1	1
Nucleotide Metabolism	1	1	1	0.682	0.267727	1
Nutrient Uptake	1	0.144667	0.9362	1	0.469133	0.527
Photosynthesis	1	1	0.093	0.031	0.0155	1
Phytohormone Action	1	0.2542	1	0.9455	0.0155	0.00775
Plant Reproduction	1	1	1	1	1	1
Polyamine Metabolism	1	1	1	1	0.0361667	1
Protein Biosynthesis	1	0.716875	1	0.0826667	0.744	1
Protein Homeostasis	1	0.407429	0.78275	1	1	0.473857
Protein Modification	1	0.7874	1	1	1	1
Protein Translocation	1	0.3565	1	1	1	1
Redox Homeostasis	0.8835	1	1	1	0.1395	1
RNA Biosynthesis	0.93	1	1	1	0.031	1
RNA Processing	0.630333	1	1	1	1	1
Secondary Metabolism	1	1	1	1	1	1
Solute Transport	1	1	1	1	0.0248	0.0103333
Vesicle Trafficking	1	0.778444	0.62	1	1	1
mapman_bin1	AA3vsAA1(up)	AS1vsAA1(up)	AA3vsAA1(down)	AS1vsAA1(down)	UMG	UMG(AS1sp)
Amino Acid Metabolism	1	0.954357	1	1	0.691118	0.785333
Carbohydrate Metabolism	1	1	1	1	0.0664286	1
Cell Division	1	1	1	1	1	1
Cell Wall Organisation	1	1	1	0.062	0.0206667	0.631625
Cellular Respiration	1	0.913091	1	1	0.447562	1
Chromatin Organisation	1	0.031	1	1	1	1
Clade-Specific Metabolism	1	1	1	1	0.476071	1
Coenzyme Metabolism	1	1	0.764667	0.9238	1	1
Cytoskeleton Organisation	1	0.22475	1	1	0.0757778	1
DNA Damage Response	0.341	0.093	1	1	0.283769	0.0155
Enzyme Classification	1	1	1	1	0.253167	0.031
External Stimuli Response	1	1	1	1	0.0775	0.9207
Lipid Metabolism	1	1	1	1	0.731944	1
Multi-Process Regulation	1	0.980077	1	1	0.7657	0.2418
Not Assigned	1	1	1	1	1	1
Nucleotide Metabolism	1	1	1	0.682	0.267727	1
Nutrient Uptake	1	0.144667	0.9362	1	0.469133	0.527
Photosynthesis	1	1	0.093	0.031	0.0155	1
Phytohormone Action	1	0.2542	1	0.9455	0.0155	0.00775
Plant Reproduction	1	1	1	1	1	1
Polyamine Metabolism	1	1	1	1	0.0361667	1
Protein Biosynthesis	1	0.716875	1	0.0826667	0.744	1
Protein Homeostasis	1	0.407429	0.78275	1	1	0.473857
Protein Modification	1	0.7874	1	1	1	1
Protein Translocation	1	0.3565	1	1	1	1
Redox Homeostasis	0.8835	1	1	1	0.1395	1
RNA Biosynthesis	0.93	1	1	1	0.031	1
RNA Processing	0.630333	1	1	1	1	1
Secondary Metabolism	1	1	1	1	1	1
Solute Transport	1	1	1	1	0.0248	0.0103333
Vesicle Trafficking	1	0.778444	0.62	1	1	1
mapman_bin1	AA3vsAA1(up)	AS1vsAA1(up)	AA3vsAA1(down)	AS1vsAA1(down)	UMG	UMG(AS1sp)
Amino Acid Metabolism	1	0.954357	1	1	0.691118	0.785333
Carbohydrate Metabolism	1	1	1	1	0.0664286	1
Cell Division	1	1	1	1	1	1
Cell Wall Organisation	1	1	1	0.062	0.0206667	0.631625
Cellular Respiration	1	0.913091	1	1	0.447562	1
Chromatin Organisation	1	0.031	1	1	1	1
Clade-Specific Metabolism	1	1	1	1	0.476071	1
Coenzyme Metabolism	1	1	0.764667	0.9238	1	1
Cytoskeleton Organisation	1	0.22475	1	1	0.0757778	1
DNA Damage Response	0.341	0.093	1	1	0.283769	0.0155
Enzyme Classification	1	1	1	1	0.253167	0.031
External Stimuli Response	1	1	1	1	0.0775	0.9207
Lipid Metabolism	1	1	1	1	0.731944	1
Multi-Process Regulation	1	0.980077	1	1	0.7657	0.2418
Not Assigned	1	1	1	1	1	1
Nucleotide Metabolism	1	1	1	0.682	0.267727	1
Nutrient Uptake	1	0.144667	0.9362	1	0.469133	0.527
Photosynthesis	1	1	0.093	0.031	0.0155	1
Phytohormone Action	1	0.2542	1	0.9455	0.0155	0.00775
Plant Reproduction	1	1	1	1	1	1
Polyamine Metabolism	1	1	1	1	0.0361667	1
Protein Biosynthesis	1	0.716875	1	0.0826667	0.744	1
Protein Homeostasis	1	0.407429	0.78275	1	1	0.473857
Protein Modification	1	0.7874	1	1	1	1
Protein Translocation	1	0.3565	1	1	1	1
Redox Homeostasis	0.8835	1	1	1	0.1395	1
RNA Biosynthesis	0.93	1	1	1	0.031	1
RNA Processing	0.630333	1	1	1	1	1
Secondary Metabolism	1	1	1	1	1	1
Solute Transport	1	1	1	1	0.0248	0.0103333
Vesicle Trafficking	1	0.778444	0.62	1	1	1
mapman_bin1	AA3vsAA1(up)	AS1vsAA1(up)	AA3vsAA1(down)	AS1vsAA1(down)	UMG	UMG(AS1sp)
Amino Acid Metabolism	1	0.954357	1	1	0.691118	0.785333
Carbohydrate Metabolism	1	1	1	1	0.0664286	1
Cell Division	1	1	1	1	1	1
Cell Wall Organisation	1	1	1	0.062	0.0206667	0.631625
Cellular Respiration	1	0.913091	1	1	0.447562	1
Chromatin Organisation	1	0.031	1	1	1	1
Clade-Specific Metabolism	1	1	1	1	0.476071	1
Coenzyme Metabolism	1	1	0.764667	0.9238	1	1
Cytoskeleton Organisation	1	0.22475	1	1	0.0757778	1
DNA Damage Response	0.341	0.093	1	1	0.283769	0.0155
Enzyme Classification	1	1	1	1	0.253167	0.031
External Stimuli Response	1	1	1	1	0.0775	0.9207
Lipid Metabolism	1	1	1	1	0.731944	1
Multi-Process Regulation	1	0.980077	1	1	0.7657	0.2418
Not Assigned	1	1	1	1	1	1
Nucleotide Metabolism	1	1	1	0.682	0.267727	1
Nutrient Uptake	1	0.144667	0.9362	1	0.469133	0.527
Photosynthesis	1	1	0.093	0.031	0.0155	1
Phytohormone Action	1	0.2542	1	0.9455	0.0155	0.00775
Plant Reproduction	1	1	1	1	1	1
Polyamine Metabolism	1	1	1	1	0.0361667	1
Protein Biosynthesis	1	0.716875	1	0.0826667	0.744	1
Protein Homeostasis	1	0.407429	0.78275	1	1	0.473857
Protein Modification	1	0.7874	1	1	1	1
Protein Translocation	1	0.3565	1	1	1	1
Redox Homeostasis	0.8835	1	1	1	0.1395	1
RNA Biosynthesis	0.93	1	1	1	0.031	1
RNA Processing	0.630333	1	1	1	1	1
Secondary Metabolism	1	1	1	1	1	1
Solute Transport	1	1	1	1	0.0248	0.0103333
Vesicle Trafficking	1	0.778444	0.62	1	1	1
mapman_bin1	AA3vsAA1(up)	AS1vsAA1(up)	AA3vsAA1(down)	AS1vsAA1(down)	UMG	UMG(AS1sp)
Amino Acid Metabolism	1	0.954357	1	1	0.691118	0.785333
Carbohydrate Metabolism	1	1	1	1	0.0664286	1
Cell Division	1	1	1	1	1	1
Cell Wall Organisation	1	1	1	0.062	0.0206667	0.631625
Cellular Respiration	1	0.913091	1	1	0.447562	1
Chromatin Organisation	1	0.031	1	1	1	1
Clade-Specific Metabolism	1	1	1	1	0.476071	1
Coenzyme Metabolism	1	1	0.764667	0.9238	1	1
Cytoskeleton Organisation	1	0.22475	1	1	0.0757778	1
DNA Damage Response	0.341	0.093	1	1	0.283769	0.0155
Enzyme Classification	1	1	1	1	0.253167	0.031
External Stimuli Response	1	1	1	1	0.0775	0.9207
Lipid Metabolism	1	1	1	1	0.731944	1
Multi-Process Regulation	1	0.980077	1	1	0.7657	0.2418
Not Assigned	1	1	1	1	1	1
Nucleotide Metabolism	1	1	1	0.682	0.267727	1
Nutrient Uptake	1	0.144667	0.9362	1	0.469133	0.527
Photosynthesis	1	1	0.093	0.031	0.0155	1
Phytohormone Action	1	0.2542	1	0.9455	0.0155	0.00775
Plant Reproduction	1	1	1	1	1	1
Polyamine Metabolism	1	1	1	1	0.0361667	1
Protein Biosynthesis	1	0.716875	1	0.0826667	0.744	1
Protein Homeostasis	1	0.407429	0.78275	1	1	0.473857
Protein Modification	1	0.7874	1	1	1	1
Protein Translocation	1	0.3565	1	1	1	1
Redox Homeostasis	0.8835	1	1	1	0.1395	1
RNA Biosynthesis	0.93	1	1	1	0.031	1
RNA Processing	0.630333	1	1	1	1	1
Secondary Metabolism	1	1	1	1	1	1
Solute Transport	1	1	1	1	0.0248	0.0103333
Vesicle Trafficking	1	0.778444	0.62	1	1	1
mapman_bin1	AA3vsAA1(up)	AS1vsAA1(up)	AA3vsAA1(down)	AS1vsAA1(down)	UMG	UMG(AS1sp)
Amino Acid Metabolism	1	0.954357	1	1	0.691118	0.785333
Carbohydrate Metabolism	1	1	1	1	0.0664286	1
Cell Division	1	1	1	1	1	1
Cell Wall Organisation	1	1	1	0.062	0.0206667	0.631625
Cellular Respiration	1	0.913091	1	1	0.447562	1
Chromatin Organisation	1	0.031	1	1	1	1
Clade-Specific Metabolism	1	1	1	1	0.476071	1
Coenzyme Metabolism	1	1	0.764667	0.9238	1	1
Cytoskeleton Organisation	1	0.22475	1	1	0.0757778	1
DNA Damage Response	0.341	0.093	1	1	0.283769	0.0155
Enzyme Classification	1	1	1	1	0.253167	0.031
External Stimuli Response	1	1	1	1	0.0775	0.9207
Lipid Metabolism	1	1	1	1	0.731944	1
Multi-Process Regulation	1	0.980077	1	1	0.7657	0.2418
Not Assigned	1	1	1	1	1	1
Nucleotide Metabolism	1	1	1	0.682	0.267727	1
Nutrient Uptake	1	0.144667	0.9362	1	0.469133	0.527
Photosynthesis	1	1	0.093	0.031	0.0155	1
Phytohormone Action	1	0.2542	1	0.9455	0.0155	0.00775
Plant Reproduction	1	1	1	1	1	1
Polyamine Metabolism	1	1	1	1	0.0361667	1
Protein Biosynthesis	1	0.716875	1	0.0826667	0.744	1
Protein Homeostasis	1	0.407429	0.78275	1	1	0.473857
Protein Modification	1	0.7874	1	1	1	1
Protein Translocation	1	0.3565	1	1	1	1
Redox Homeostasis	0.8835	1	1	1	0.1395	1
RNA Biosynthesis	0.93	1	1	1	0.031	1
RNA Processing	0.630333	1	1	1	1	1
Secondary Metabolism	1	1	1	1	1	1
Solute Transport	1	1	1	1	0.0248	0.0103333
Vesicle Trafficking	1	0.778444	0.62	1	1	1
mapman_bin1	AA3vsAA1(up)	AS1vsAA1(up)	AA3vsAA1(down)	AS1vsAA1(down)	UMG	UMG(AS1sp)
Amino Acid Metabolism	1	0.954357	1	1	0.691118	0.785333
Carbohydrate Metabolism	1	1	1	1	0.0664286	1
Cell Division	1	1	1	1	1	1
Cell Wall Organisation	1	1	1	0.062	0.0206667	0.631625
Cellular Respiration	1	0.913091	1	1	0.447562	1
Chromatin Organisation	1	0.031	1	1	1	1
Clade-Specific Metabolism	1	1	1	1	0.476071	1
Coenzyme Metabolism	1	1	0.764667	0.9238	1	1
Cytoskeleton Organisation	1	0.22475	1	1	0.0757778	1
DNA Damage Response	0.341	0.093	1	1	0.283769	0.0155
Enzyme Classification	1	1	1	1	0.253167	0.031
External Stimuli Response	1	1	1	1	0.0775	0.9207
Lipid Metabolism	1	1	1	1	0.731944	1
Multi-Process Regulation	1	0.980077	1	1	0.7657	0.2418
Not Assigned	1	1	1	1	1	1
Nucleotide Metabolism	1	1	1	0.682	0.267727	1
Nutrient Uptake	1	0.144667	0.9362	1	0.469133	0.527
Photosynthesis	1	1	0.093	0.031	0.0155	1
Phytohormone Action	1	0.2542	1	0.9455	0.0155	0.00775
Plant Reproduction	1	1	1	1	1	1
Polyamine Metabolism	1	1	1	1	0.0361667	1
Protein Biosynthesis	1	0.716875	1	0.0826667	0.744	1
Protein Homeostasis	1	0.407429	0.78275	1	1	0.473857
Protein Modification	1	0.7874	1	1	1	1
Protein Translocation	1	0.3565	1	1	1	1
Redox Homeostasis	0.8835	1	1	1	0.1395	1
RNA Biosynthesis	0.93	1	1	1	0.031	1
RNA Processing	0.630333	1	1	1	1	1
Secondary Metabolism	1	1	1	1	1	1
Solute Transport	1	1	1	1	0.0248	0.0103333
Vesicle Trafficking	1	0.778444	0.62	1	1	1
mapman_bin1	AA3vsAA1(up)	AS1vsAA1(up)	AA3vsAA1(down)	AS1vsAA1(down)	UMG	UMG(AS1sp)
Amino Acid Metabolism	1	0.954357	1	1	0.691118	0.785333
Carbohydrate Metabolism	1	1	1	1	0.0664286	1
Cell Division	1	1	1	1	1	1
Cell Wall Organisation	1	1	1	0.062	0.0206667	0.631625
Cellular Respiration	1	0.913091	1	1	0.447562	1
Chromatin Organisation	1	0.031	1	1	1	1
Clade-Specific Metabolism	1	1	1	1	0.476071	1
Coenzyme Metabolism	1	1	0.764667	0.9238	1	1
Cytoskeleton Organisation	1	0.22475	1	1	0.0757778	1
DNA Damage Response	0.341	0.093	1	1	0.283769	0.0155
Enzyme Classification	1	1	1	1	0.253167	0.031
External Stimuli Response	1	1	1	1	0.0775	0.9207
Lipid Metabolism	1	1	1	1	0.731944	1
Multi-Process Regulation	1	0.980077	1	1	0.7657	0.2418
Not Assigned	1	1	1	1	1	1
Nucleotide Metabolism	1	1	1	0.682	0.267727	1
Nutrient Uptake	1	0.144667	0.9362	1	0.469133	0.527
Photosynthesis	1	1	0.093	0.031	0.0155	1
Phytohormone Action	1	0.2542	1	0.9455	0.0155	0.00775
Plant Reproduction	1	1	1	1	1	1
Polyamine Metabolism	1	1	1	1	0.0361667	1
Protein Biosynthesis	1	0.716875	1	0.0826667	0.744	1
Protein Homeostasis	1	0.407429	0.78275	1	1	0.473857
Protein Modification	1	0.7874	1	1	1	1
Protein Translocation	1	0.3565	1	1	1	1
Redox Homeostasis	0.8835	1	1	1	0.1395	1
RNA Biosynthesis	0.93	1	1	1	0.031	1
RNA Processing	0.630333	1	1	1	1	1
Secondary Metabolism	1	1	1	1	1	1
Solute Transport	1	1	1	1	0.0248	0.0103333
Vesicle Trafficking	1	0.778444	0.62	1	1	1
mapman_bin1	AA3vsAA1(up)	AS1vsAA1(up)	AA3vsAA1(down)	AS1vsAA1(down)	UMG	UMG(AS1sp)
Amino Acid Metabolism	1	0.954357	1	1	0.691118	0.785333
Carbohydrate Metabolism	1	1	1	1	0.0664286	1
Cell Division	1	1	1	1	1	1
Cell Wall Organisation	1	1	1	0.062	0.0206667	0.631625
Cellular Respiration	1	0.913091	1	1	0.447562	1
Chromatin Organisation	1	0.031	1	1	1	1
Clade-Specific Metabolism	1	1	1	1	0.476071	1
Coenzyme Metabolism	1	1	0.764667	0.9238	1	1
Cytoskeleton Organisation	1	0.22475	1	1	0.0757778	1
DNA Damage Response	0.341	0.093	1	1	0.283769	0.0155
Enzyme Classification	1	1	1	1	0.253167	0.031
External Stimuli Response	1	1	1	1	0.0775	0.9207
Lipid Metabolism	1	1	1	1	0.731944	1
Multi-Process Regulation	1	0.980077	1	1	0.7657	0.2418
Not Assigned	1	1	1	1	1	1
Nucleotide Metabolism	1	1	1	0.682	0.267727	1
Nutrient Uptake	1	0.144667	0.9362	1	0.469133	0.527
Photosynthesis	1	1	0.093	0.031	0.0155	1
Phytohormone Action	1	0.2542	1	0.9455	0.0155	0.00775
Plant Reproduction	1	1	1	1	1	1
Polyamine Metabolism	1	1	1	1	0.0361667	1
Protein Biosynthesis	1	0.716875	1	0.0826667	0.744	1
Protein Homeostasis	1	0.407429	0.78275	1	1	0.473857
Protein Modification	1	0.7874	1	1	1	1
Protein Translocation	1	0.3565	1	1	1	1
Redox Homeostasis	0.8835	1	1	1	0.1395	1
RNA Biosynthesis	0.93	1	1	1	0.031	1
RNA Processing	0.630333	1	1	1	1	1
Secondary Metabolism	1	1	1	1	1	1
Solute Transport	1	1	1	1	0.0248	0.0103333
Vesicle Trafficking	1	0.778444	0.62	1	1	1
mapman_bin1	AA3vsAA1(up)	AS1vsAA1(up)	AA3vsAA1(down)	AS1vsAA1(down)	UMG	UMG(AS1sp)
Amino Acid Metabolism	1	0.954357	1	1	0.691118	0.785333
Carbohydrate Metabolism	1	1	1	1	0.0664286	1
Cell Division	1	1	1	1	1	1
Cell Wall Organisation	1	1	1	0.062	0.0206667	0.631625
Cellular Respiration	1	0.913091	1	1	0.447562	1
Chromatin Organisation	1	0.031	1	1	1	1
Clade-Specific Metabolism	1	1	1	1	0.476071	1
Coenzyme Metabolism	1	1	0.764667	0.9238	1	1
Cytoskeleton Organisation	1	0.22475	1	1	0.0757778	1
DNA Damage Response	0.341	0.093	1	1	0.283769	0.0155
Enzyme Classification	1	1	1	1	0.253167	0.031
External Stimuli Response	1	1	1	1	0.0775	0.9207
Lipid Metabolism	1	1	1	1	0.731944	1
Multi-Process Regulation	1	0.980077	1	1	0.7657	0.2418
Not Assigned	1	1	1	1	1	1
Nucleotide Metabolism	1	1	1	0.682	0.267727	1
Nutrient Uptake	1	0.144667	0.9362	1	0.469133	0.527
Photosynthesis	1	1	0.093	0.031	0.0155	1
Phytohormone Action	1	0.2542	1	0.9455	0.0155	0.00775
Plant Reproduction	1	1	1	1	1	1
Polyamine Metabolism	1	1	1	1	0.0361667	1
Protein Biosynthesis	1	0.716875	1	0.0826667	0.744	1
Protein Homeostasis	1	0.407429	0.78275	1	1	0.473857
Protein Modification	1	0.7874	1	1	1	1
Protein Translocation	1	0.3565	1	1	1	1
Redox Homeostasis	0.8835	1	1	1	0.1395	1
RNA Biosynthesis	0.93	1	1	1	0.031	1
RNA Processing	0.630333	1	1	1	1	1
Secondary Metabolism	1	1	1	1	1	1
Solute Transport	1	1	1	1	0.0248	0.0103333
Vesicle Trafficking	1	0.778444	0.62	1	1	1
mapman_bin1	AA3vsAA1(up)	AS1vsAA1(up)	AA3vsAA1(down)	AS1vsAA1(down)	UMG	UMG(AS1sp)
Amino Acid Metabolism	1	0.954357	1	1	0.691118	0.785333
Carbohydrate Metabolism	1	1	1	1	0.0664286	1
Cell Division	1	1	1	1	1	1
Cell Wall Organisation	1	1	1	0.062	0.0206667	0.631625
Cellular Respiration	1	0.913091	1	1	0.447562	1
Chromatin Organisation	1	0.031	1	1	1	1
Clade-Specific Metabolism	1	1	1	1	0.476071	1
Coenzyme Metabolism	1	1	0.764667	0.9238	1	1
Cytoskeleton Organisation	1	0.22475	1	1	0.0757778	1
DNA Damage Response	0.341	0.093	1	1	0.283769	0.0155
Enzyme Classification	1	1	1	1	0.253167	0.031
External Stimuli Response	1	1	1	1	0.0775	0.9207
Lipid Metabolism	1	1	1	1	0.731944	1
Multi-Process Regulation	1	0.980077	1	1	0.7657	0.2418
Not Assigned	1	1	1	1	1	1
Nucleotide Metabolism	1	1	1	0.682	0.267727	1
Nutrient Uptake	1	0.144667	0.9362	1	0.469133	0.527
Photosynthesis	1	1	0.093	0.031	0.0155	1
Phytohormone Action	1	0.2542	1	0.9455	0.0155	0.00775
Plant Reproduction	1	1	1	1	1	1
Polyamine Metabolism	1	1	1	1	0.0361667	1
Protein Biosynthesis	1	0.716875	1	0.0826667	0.744	1
Protein Homeostasis	1	0.407429	0.78275	1	1	0.473857
Protein Modification	1	0.7874	1	1	1	1
Protein Translocation	1	0.3565	1	1	1	1
Redox Homeostasis	0.8835	1	1	1	0.1395	1
RNA Biosynthesis	0.93	1	1	1	0.031	1
RNA Processing	0.630333	1	1	1	1	1
Secondary Metabolism	1	1	1	1	1	1
Solute Transport	1	1	1	1	0.0248	0.0103333
Vesicle Trafficking	1	0.778444	0.62	1	1	1
mapman_bin1	AA3vsAA1(up)	AS1vsAA1(up)	AA3vsAA1(down)	AS1vsAA1(down)	UMG	UMG(AS1sp)
Amino Acid Metabolism	1	0.954357	1	1	0.691118	0.785333
Carbohydrate Metabolism	1	1	1	1	0.0664286	1
Cell Division	1	1	1	1	1	1
Cell Wall Organisation	1	1	1	0.062	0.0206667	0.631625
Cellular Respiration	1	0.913091	1	1	0.447562	1
Chromatin Organisation	1	0.031	1	1	1	1
Clade-Specific Metabolism	1	1	1	1	0.476071	1
Coenzyme Metabolism	1	1	0.764667	0.9238	1	1
Cytoskeleton Organisation	1	0.22475	1	1	0.0757778	1
DNA Damage Response	0.341	0.093	1	1	0.283769	0.0155
Enzyme Classification	1	1	1	1	0.253167	0.031
External Stimuli Response	1	1	1	1	0.0775	0.9207
Lipid Metabolism	1	1	1	1	0.731944	1
Multi-Process Regulation	1	0.980077	1	1	0.7657	0.2418
Not Assigned	1	1	1	1	1	1
Nucleotide Metabolism	1	1	1	0.682	0.267727	1
Nutrient Uptake	1	0.144667	0.9362	1	0.469133	0.527
Photosynthesis	1	1	0.093	0.031	0.0155	1
Phytohormone Action	1	0.2542	1	0.9455	0.0155	0.00775
Plant Reproduction	1	1	1	1	1	1
Polyamine Metabolism	1	1	1	1	0.0361667	1
Protein Biosynthesis	1	0.716875	1	0.0826667	0.744	1
Protein Homeostasis	1	0.407429	0.78275	1	1	0.473857
Protein Modification	1	0.7874	1	1	1	1
Protein Translocation	1	0.3565	1	1	1	1
Redox Homeostasis	0.8835	1	1	1	0.1395	1
RNA Biosynthesis	0.93	1	1	1	0.031	1
RNA Processing	0.630333	1	1	1	1	1
Secondary Metabolism	1	1	1	1	1	1
Solute Transport	1	1	1	1	0.0248	0.0103333
Vesicle Trafficking	1	0.778444	0.62	1	1	1
mapman_bin1	AA3vsAA1(up)	AS1vsAA1(up)	AA3vsAA1(down)	AS1vsAA1(down)	UMG	UMG(AS1sp)
Amino Acid Metabolism	1	0.954357	1	1	0.691118	0.785333
Carbohydrate Metabolism	1	1	1	1	0.0664286	1
Cell Division	1	1	1	1	1	1
Cell Wall Organisation	1	1	1	0.062	0.0206667	0.631625
Cellular Respiration	1	0.913091	1	1	0.447562	1
Chromatin Organisation	1	0.031	1	1	1	1
Clade-Specific Metabolism	1	1	1	1	0.476071	1
Coenzyme Metabolism	1	1	0.764667	0.9238	1	1
Cytoskeleton Organisation	1	0.22475	1	1	0.0757778	1
DNA Damage Response	0.341	0.093	1	1	0.283769	0.0155
Enzyme Classification	1	1	1	1	0.253167	0.031
External Stimuli Response	1	1	1	1	0.0775	0.9207
Lipid Metabolism	1	1	1	1	0.731944	1
Multi-Process Regulation	1	0.980077	1	1	0.7657	0.2418
Not Assigned	1	1	1	1	1	1
Nucleotide Metabolism	1	1	1	0.682	0.267727	1
Nutrient Uptake	1	0.144667	0.9362	1	0.469133	0.527
Photosynthesis	1	1	0.093	0.031	0.0155	1
Phytohormone Action	1	0.2542	1	0.9455	0.0155	0.00775
Plant Reproduction	1	1	1	1	1	1
Polyamine Metabolism	1	1	1	1	0.0361667	1
Protein Biosynthesis	1	0.716875	1	0.0826667	0.744	1
Protein Homeostasis	1	0.407429	0.78275	1	1	0.473857
Protein Modification	1	0.7874	1	1	1	1
Protein Translocation	1	0.3565	1	1	1	1
Redox Homeostasis	0.8835	1	1	1	0.1395	1
RNA Biosynthesis	0.93	1	1	1	0.031	1
RNA Processing	0.630333	1	1	1	1	1
Secondary Metabolism	1	1	1	1	1	1
Solute Transport	1	1	1	1	0.0248	0.0103333
Vesicle Trafficking	1	0.778444	0.62	1	1	1

### Sheet: Table S10
>TCONS_00021566
GGGTTAGGGTTTAGGGTTTAGGGTTAGGGTTTAGGGTTGGGTTTAGGGTTTAGGGTTTAGGGTTTAGGGTTTAGGGTTTAGGGTTTAGGGTTAGGGTTTAGGGTTTAGGGTTTAGGTTTAGGGTTTAGGGTTTAGGGTTTTTAGGGTTAGGGTTTAGGGTTTAGGTTTAGGGTTTAGGGTTTTTAGGGTTTAGGGTTTTAGGGTTTAGGGTTTAGGGTTAGGGTTTAGGGTTTAGGGTTAGGGTTTAGGGTTTAGGGTTTAGGTTTAGGGTTAGGGTTAGGGTTAGGGTTTAGGGTTTTTAGGGTTTAGGGTTTAGGGTTTAGGGTTTAGGGTTAGGGTTTAGGGTTAGGGTTTTTAGGGTTTAGGGTTTGGGTTTAGGGTTTAGGGTTAGGGTTTAGGGTTTTAGGGTTTTTAGGGTTTAGGGTTTAGGGTTTAGGGTTTAGGGTTTAGGGTTAGGTTTAGGGTTAGGGTTTAGGGTTAGGGTTTAGGGTTTAGGGTTTAGGGTTAGGTTTAGGGTTAGGGTTTAGGGTTTTTTAGGGTTTAGGGTTTAGGTTTAGGGTTTAGGGTTTAGGGTTAGGGTTTAGGGTTTAGGGTTTAGGGTTTAGGGTTTAGGGTTTTCGGGTTTAGGGTTTAGGGTTTAGGTTTCGGGTTTAGGGTTAGGGTTTTTGGTTTAGGGTTGGGTTTAGGGTTTAGGGTTTTAGGGTTTAGGGTTTAGGGTTTAGGGTTTAGGTTAGGGTTTAGGGTTTAGGGTTTAGGGTTTAGGGTTTAGGGTTTAGGGTTTAGGGTTTTTAGGGTTTCGGGTTAGGGTTTAGGGTTTAGGGTTTAGGGTTTAGGGTTTAGGGTTTTTTAGGGTTTAGGGTTTAGGGTTTAGGGTTCGGGTTTAGGGTTTAGGGTTTAGGGTTTAGGGTTTAGGGTTTAGGGTTAG
>TCONS_00021567
GGTTAGGGTTAGGGTTTAGGGTTTAGGGTTTAGGTTTAGGGTTTAGGGTTTAGGGTTTTTAGGGTTTAGGGTTTAGGGTTTAGGGTTTAGGGTTTAGGGTTTAGGGTTTAGGGTTAGGGTTTAGGGTTTAGGGTTTAGGGTTTAGGGTTAGGGTTTAGGGTTTAGGGTTTAGGGTTTAGGGTTTAGGGTTTAGGTTTAGGGTTTAGGGTTTAGGGTTTAGGGTTTAGGGTTAGGGTTTAGGGTTTAGGGTTTTAGGGTTTAGGGTTAGGTTTAGGGTTTAGGGTTTTAGGGTTTAGGGTTAGGGTTTAGGGTTAGGGTTTAGGGTTAGGGTTTAGGGTTTAGGGTTTAGGGTTTAGGTTTAGGGTTTAGGGTTTAGGGTTTAGGGTTTAGGGTTAGGGTTTAGGGTTTAGGTTTAGGGTTTAGGGTTTAGGGTTTAGGGTTTAGGGTTTAGGGTTTAGGTTTAGGGTTTTTAGGGTTTTAGGGTTTAGGGTTTAGGGTTTAGGGTTTAGGGTTTAGGGTTTAGGGTTTTTAGGGTTTAGGGTTTAGGGTTTAGGGTTAGGGTTTAGGGTTTAGGGTTTAGGGTTTTTAGGGTTTAGGGTTTAGGGTTTAGGGTTTAGGGTTAGGTTTTTAGGGTTTAGGGTTTAGGGTTAGGGTTTAGGGTTTAGGGTTTAGGTTTAGGGTTAGGGTTAGGGTTTAGGGTTTAGGGTTTAGGGTTTAGGGTTTAGGGTTTAGGGTTTAGGGTTAGGGTTTAGGGTTTAGGGTTTAGGTTTAGGGTTTTAGGGTTTAGGGTTAGGGTTTAGGGTTTAGGGTTTAGGGTTTAGGGTTTAGGGTTTTAGGGTTTAGGGTTTAGGGTTTAGGGTTTAGGGTTTAGGGTTTAGGGTTAGGGTTTTAGGGTTTAGGGGTTTT
>TCONS_00000001
CCCTAAACCCTAAAACCCTAACCCTAAACCCTAAACCCTAAACCCTAAACCCTAAACCCTAAACCCTAAAACCCTAAACCCTAAACCCTAAACCCTAAACCCTAAACCCTAACCCTAAACCCTAAAACCCTAAACCTAAACCCTAAACCCTAAACCCTAACCCTAAACCCTAAACCCTAAACCCTAAACCCTAAACCCTAAACCCTAAACCCTAACCCTAACCCTAAACCTAAACCCTAAACCCTAAA
>TCONS_00021568
CGGAGGATTGATATGGAAATAGCTAGGGAATCAAATTTGAGATATATTTATCATTCTAGTGACATAAATTGTTCAAATCAGCTAAGGATGAAAATAGCACCTTTTTTTCATTTGTGCAAATTATTTAGAGAGAAAATTATTGAAAGATAGTATCCATACTTCTATCGAGGAACAAGTAGCAATGTTTCTCCTAGTAGTTGACCACAACACAAGGTTTAGAGCTCTACAACCAATTTTTAGAAGATCTACTGAAGTTAT
>TCONS_00000013
ACAACCAGACCTGAGCACGGGGAGAAATTTCAATATTTGACACCCAATTCGTCTGCCTCGCAAGATTTGACACCCAATTCGTCTGCCGTTGCAGCAGATCCCGCCGTCCCCAGCGGCGGTCCTCCCAACCGGCAGCCACCCTCCCCGCCGGCGGCCTCCCTTCCGGCCGCCCTCCCCACTTGCGGCGCCCCAAGCGACGGCCTCCCTGCTGGCCGCCGTCTGCAACGCCGGCCGTCCTCCCCACCTGCAGCTCCCCCAGCGGCGGCCTACCTGCCGGCCGCTGTCCGCAACGCCGGCCCCCCTCCCCAACTGCAGCGCCCCTCCCTCCCGGCGGCCCATCTCCGGCCAGCTCCTCTCCATCGGCAACCTGGTGGTGCTCGGGTGATGCTTTGCTCTTGA
>TCONS_00021586
CAGGATTTTTCCGCACGGCTTTCTTTGAATAACCCGTGCATTATATGGCTTTTAGGCCCGGTTTTTCTTATAAATAAGGCCAATTCTTTGTTCTAATCGAGCGACGGAAATTGGCCGTCTTGTTCTCAAAAAAATGGTGGTTTCCCCCCTCTTATTTTAATAATCAGGATTTCTTTTGAATTGGTGAGTGTGTGGTGAAAAAATTGTAGGTTTCTTTGCTGAAGGACTGGCCTTGG
>TCONS_00000061
CGCCACCGCGGCCGCTCGTTGCCGTCACCTCGACCCCACCGCGCTGCCACCCCTCCCCCCACCACCCCCCCCCCCCCCCCCCCACTCGCGCCTTCCGGCGGCCGGACCCGTCGCCCCGCCTCCTCCCTCGGGCGGTTCCGGCCGCGCCTCCGCTGGATCCGGTCGTTGCCGACGCCTCGAGCCCACCGCGCCCTCCGGCTCCCTCCGGCACTCCCCCCCCTCCTCACGCCCTCCGGCGGCCGGATCCATCGCCCCGCCGCCTCCCGTGGCCAGTCAACAGCAGCCGCCTCCGCTAGCTCGCTAGCAGCCCCCTCTGGTCGCCATCAGCCGCCGCAAGCAGCCAGAACCAAGCCACTGCCACACGGTTTAGGGCCTGTT
>TCONS_00021603
ATGTCATTTTCAAAGCAAGAAGAAGAAGCAGTCTCGTCTCCTAAGAGAAGAGCTTCTACACTGTCGGCAACATCACCTGGTTCTGATGAGGCTGCCTCTGCAACGTGCTATTACATTGTCCACAGGTGGAAAGGAGTGAGAAGTAGTAAGCTAGAAGGTTCCGATCATATTCCAATATATTATACCGAATGGAATACCTGA
>TCONS_00000065
GGTTAATAGGAGGCAAGCAGAAAATATACCCAATTTTAAAACTAAAGCATGTAAAGACTTAAGTTTTACTCAGCAGTGAAGAACAGCTGTGTGACAGATGACCTACACAGCTAGTTATACTAAAATGAAGAACACTCGGCTGTCACACAGGTGAATAACACAGGGAACAAATACTTAAGACTTAGACAGATTCACGGGCATAAGCACAACTACCTAAGATAGGCAATAGACAGAGGCAATAGAACTTAGCTGGAAACACATAAAGCTATCATAGATGAAAATATCTAAGCACAGCTAACTAGAAATCTAGCTATCAAGCAGACAAACATGCA
>TCONS_00000071
ACTCAATAGGAGAGCCGCAAATCCAGAGAATTTTTGATTCAAGAGGAGGCTGGTTGATCTCTTCAGGCCACCAATTGTTGCTAGAATCCAAGAGGAGGCTGGTTAATCTCTTCAGGCCACCAATTGTTGCTAGAGTTGCCTTGATGGCCGGCCAAGGTCGTTATCTTGCTTCTACTCCTCCTCGTCCCGATGTTTACGTACCGGTGCCGCGGCTCCGTCTATGTGCTCCTCCCACGCTGGCTGAGTTAGCTGAAAGGGGTCTGCTGTCAACGAAGCCAACTTCCGGTCTAGTTCCGGCAGATGAGTGGGAGTGCAAGAACAACAAGTATCACACGGGCCGCAAGCCTGTGATAAATTACCCCACCAACAACCTCCTGCTAAACTTGCCACCATTGTATTGCACGGGGTGCAAAAGAACG
>TCONS_00000072
GAGAGCCGCAAATCCAGAGAATTTTTGATTCAAGAGGAGGCTGGTTGATCTCTTCAGGCCACCAATTGTTGCTAGAGTAGCATCCAAGAGGAGGCTGGTTAATCTCTTCAGGCCACCAATTGTTGCTAGAGTTGCCTTGATGGCCGGCCAAGGTCGTTATCTTGCTTCTACTCCTCCTCGTCCCGATGTTTACGTACCGGTGCCGCGGCTCCGTCTATGTGCTCCTCCCACGCTGGCTGAGTTAGCTGAAAGGGGTCTGCTGTCAACGAAGCCAACTTCCGGTCTAGTTCCGGCAGATGAGTGGGAGTGCAAGAACAACAAGTATCACACGGGCCGCAAGCCTGTGATAAATTACCCCACCAACAACCTCCTGCTAAACTTGCCACCATTGTATTGCACGGGGTGCAAAAGAACG
>TCONS_00021611
CCTGCTCCTGTTCCAGCGCAGAGGAGCCGAGCGAGCAAGGCCACGACGGTACTTGGTAAGCACTAGCAAACTAGGAGCAGTAGCATCGTTACCGAAACAAATTTGTTAGGTATTTGGTAAGCACTTTAACTGATTTCCCAGATTTTGACAAAACTATGCAGAAGTAAGAGGATACCACCAAAAAAATATATGATGTTGTAACATGTAACTATTACATCATGTAGGGATATCAGAAAAGCAATGGTAAAAGTGCAGAACTGCTGTTTCATTTGTGTCTATATAACTTGAAGGGTACCTACATTGTACTGATGCCAAACCTGGACTTACGACTATTTAAGTACCCATGACAAAACTG
>TCONS_00021621
CTAGTGCCAATGTGGTACAGAAGAAAAACTTCCAATCCCACAAGTTCAAGAATAAGAACAATGGCAAAGGCAAGTTTGATGGCAAGAACAAGGCCTCACACTCAACCAACTTCAAGAAGAAGACCGAGTATCAGAAGAAAGGGAACTGCCACGTTTTTGGCACTCCCGGTCATTGGGCTCCTGATTGCCCTGAACGCCATGATAGGCGTGGAAACAGCGGCAAGCCCGCAAATGTTGTTAGTGGTGGTGATTCTGAGATGAAGGACATTGGG
>TCONS_00021644
ATGCATCAAGTGTCCATAGCTCTGACTTCAACTATAATCATACTAGGAAGCTTCAGCGCGGCGCCACGCCGCGCCCGTGGGCGATTATTGCAAGAGCGCCAGCATGGTCGCAGGAAGCAGGAAAACAAATACTGGCCCAAGCTTTTGCCACGAAACCTACCGGGCTCTCTTTCGAGCGACCACCAGCGCAGGCGCAGCCTCTCCCGAGCCTCTCTGGAACCCTACATTGTAGCCTCACCCCTGAAATCCAGCCGCCGTCGGGCAGTTGACCATAGATCGCTGCCGTCGGGCAGGTGA
>TCONS_00021648
AGGCTCTCCGGTCTCCAGTCGCGCAGCGTGCTGCTGCTCTCTCTTCTCACACGCAGCTGCTGGCCTGCTAGCTCACCTCTTTGTAAGACTATTGCTTTTGTGGCCTTTGTACAAACAAAATCACGGAGACTCCGCCAGGAGCGCGCCATCCTCCTCCAGTACCGCCTCCAGACCGAGCGAGAAGGCGGCGCACAGCACCCAAGCGAGGAGAAGACGCAGCGGCATATCAATACGAGCACAATCCAACTGCTCGAGCTTGCCGTCCAGCTTGAAGAACTCTGCACATACCTCATCAGCAGTCTCTGCAGCGAGCTCCGCTCCGGGCACTCGCTGGCCGGTGCTGAAGCCAATGCGCCAGCAGCTCTGTACAGGCTCCTGAAGCAACTTGAAGGTTTCCTTTTGCCTGTTAAAGTCTTGATGCCAGAATCATTAGCAATGCTCCGAAAGCTGGCCAAAGGATTGTCAAAGAAGTTTCTTTAGCTCTTCAACAATTTTCTGGGGACATTAAGGAGGTATAGCATCTATTTCATCATCTGGCGGTTTTTGGATGCTACAGCAACTTCTGATAATCATAATAGAATTGTAATGGGCAGTTTGAGTTCTACTCCTTGAAAAGTTTGTAACTACATATCCAAATTATGGACTGTAAACTCTTTCTACGTGTGACATCATTGTTAATGCAATCA
>TCONS_00021655
AGGCTCTCCGGTCTCCAGTCGCGCAGCGTGCTGCTGCTCTCTCTTCTCACACGCAGCTGCTGGCCTGCTAGCTCACCTCTTTGTAAGACTATTGCTTTTGTGGCCTTTGTACAAACAAAATCACGGAGACTCCGCCAGGAGCGCGCCATCCTCCTCCAGTACCGCCTCCAGACCGAGCGAGAAGGCGGCGCACAGCACCCAAGCGAGGAGAAGACGCAGCGGCATATCAATACGAGCACAATCCAACTGCTCGAGCTTGCCGTCCAGCTTGAAGAACTCTGCACATACCTCATCAGCAGTCTCTGCAGCGAGCTCCGCTCCGGGCACTCGCTGGCCGGTGCTGAAGCCAATGCGCCAGCAGCTCTGTACAGGCTCCTGAAGCAACTTGAAGGTTTCCTTTTGCCTGTTAAAGTCTTGATGCCAGAATCATTAGCAATGCTCCGAAAGCTGGCCAAAGGATTGTCAAAGAAGTTTCTTTAGCTCTTCAACAATTTTCTGGGGACATTAAGGAG
>TCONS_00021663
CCTCGAGAAGGACAAAACTATGTACAGGGTGCACGCGGAGGCGCTTGGCCCGCCGTGGTGGGAGAGCTTCCACTTCGGCCTCGTGGACGTGCTGAAGGACGGATCCTTCAAGCGCAACAAGCTAATCTTTGGCGCCATCTACGAGCATGTTCCCCCGTAGGCGGAGTCGGACGCCGCCATCCGCAGTACATCGTCGCCTTCCAAGGGGCTATATATGCTGCCGCACCCCAAGGCGATCGACGACGTGGTCCTGGACCTGCAGACCATCGTCA
>TCONS_00000094
GATATATTAGGATAAGAATTCAGGATTTGCTTTGTAAAAGGTATTCCAATCTATAAGGAAACCTTTAGAGATTGCTTAGTGTGCAAGGCAATATTATTTAACAAATAAAATAAAAGGAAATAGGAATTAGATTGCTTAGAAGCCAAGTCTCCCCAGGACTATAAATACAAGGGGATCTATAATCATTTGGAATTAAGAAAGAAATAATCAAAGGGGTAAAACCCTCAGCTCTCAAGCCTTCAAGCTCTCTCTCTCTCAGCCTCGCGCGCCGCCGCCGCCCCAGCGCCACCGTGCGCACCTCGTACGCGTTTTTATCTTTAGGCCATATGCAATGGTTGATAAGACCGTCTTCTATCA
>TCONS_00021673
CCTTGCCACGACGGTGCAGCCCTCCTCCTCCACTGCCGCCGGGAGTCCCTCCGATCCCGCAGGTGTCGCCTCTCGGGGCCGGCATTCCGCTAGGTTCCGTGACATGTACCTTAGTATCACCAGGAAGGCCCCCATCCCCCCGCCTCCATCGTCGGCGGGAAGCCCTCCCCTCCCGGCACCTCCATCGCCGGCGGGAAGCCCTCCGCTCCGTCCACCTCCGCCGCTGCGGGGTGTCCTTCTGGTCCCGCGATTCCGCTTGATCTCCCCCATCAGGCGGCGAATTTCTCCGCTCCGCTCGGGAATTGGATTTGGGGGAAAATGGGTTTTCGACTCGG
>TCONS_00000102
GGTCAACTTTTCATCAGTTGGCGGATTCCGAATATTCAAAAGTTATCTCCAAAGTTTCTGAATTCGCAAGAGTTACATTAATTCATCCCCTCGATCAGGAACGGATTCCTGATTGCTAATTAGCCGCCATGCATGACGTACGCCGTTCCATTGATCCATCATGCCACACGTAATACTAGAGATCAGCTCATCATCAAATTGCTACTTACTCCATTAGCTATACTATTCAATTCGTAAATTGACGGACGCACGAACAACT
>TCONS_00021697
CTGTAATACCCCTGCTCCGAAATTGTCTTAGCTATTTGACTAATTGTAATGCACGTATATCGGATAAAACGATAAAATAAAAATAAAAATAAGAATAATAATAGCAAAATATTAAAATTAATAATGCGTGGTGTCTTTGATACTTCAGAGTACCCAAAAATATTACATAAATGTTGGATTTCCACAAAAGGACGTTAAATATAAAAACGACATAACAACTAATCCGAAGGCACGATGCTTGCG
>TCONS_00021711
GATGGGAATGAAAACCCTCCAACAGTGTATGTATATGTCAAGCTAGCTTTAAGCTCTAAGAATACTCACACCAAGCTTAATTACATGCATGCACTTGCTGAAATGGCCGGTCAAATTAATCTGCATGTATGTATACAAGATAGAGATTCCCTCTGATCTGATCCATGTCGACATATCTAGATGGGCAAGCTATTCTTGCCGCTCATCGAGAAATCTACAAGGACATGTACTTATTACGGAGATCCATGCATATGGGTAATAAAATAGATTAGCCCGTCCGATAAACTCAAAGTTACATCCCGAAAAGGTTACTTTAGTTCCAATTTACATCCCGATCGAGGTTACTGAGTGGAGTATATACTATGTAGCTTCGAGATTCTCAATGTGTGCGTGTACTTTGGTTCATTCG
>TCONS_00021725
GAAAAAGAAAAAGAAAACTATACAGGGCGAAGCAGAGAGGTTGGGTTAGGGAACCAACCACCGGGGAGGCGCCATGGGTAGTTTCGAAGCTTCCGAACGCCACAGCGACAAGGTGAGGAGGGAGCGAGCAGTCTGTTTGGTAAACAGGGAGAATTAATATTTGATTAATCCAAATCATTTTGATAACTCGATGGATCGACCGGTCATCTAAGTGTACAACGGCCGGCAAAAAGAAAAGTAAATCTAGTACGGAGTAGTGAAGAAACGAAACGAAAAGGTGAAGCTTGGCACCCTGTTTGGGTAGCTGATTGATGAGGTTAAACACAGGGCTTGCGCGCAGAATCTTCATG
>TCONS_00021728
CGGCCGTCTCGCTTGCCCACATTGTTTGGACAAGACCAAGAGCCAGAGTCGGATGAGTTGCAACAGAGATCACCATCATCATCCACCACGTACGTTGCTGCCGACAACAATGGCGGCGGTGAATTCCATGGTGTTCTCGTCGCGCATGGGAGAAGCGGGAGTTCAGCCCCGGCCGTCGTGCGCCCCGGCGATGCGAGTTTGGTACGTCGACGGCTGGTTCCCTTACCGGCCTTGCTACGTGGATGTGCTACCAGCTGGGAAATTGTCCAGCTCATCATCTTATTAGAACGACAGATGGTTCGGTTATATAATATACTCCACTGTTT
>TCONS_00000137
ACAAGACAAGACAAGACTGCAGCAAAGCAAAGTGAATCAGGATCACACACATCAGCATAAAGCAAACTAGGGAGCGGTCCTGCCAGAAGAAAAGAAGCTAAGCTAGAGCTAGGAGATAGTACGGTGCAAGAAACAAACAGACAAAACAAGGGATTAGAGCATGGGCCCGTGTACACTGTAGCGTACGTATATTTGCATTGTGCTGTACGTAGGAGTACTACAAAGCGTGTGTTCCCTTGCGACTAATCATAGTTAAT
>TCONS_00000138
GATACTCCAAGGGGTGCTGTTAATAAGAGAGGCCGGTGGTGGATGTGGAGGCAGAGCACTGCGACGAGGAGAGGGGCGGAGGAGAAGCAACGGGCCTGCAGTCATGTTGCCGGAAAAAAGGCCGAGTGAGAGGAGAAGAGGAGAAAAGACGGACTGCGGCGAGCAGGGGAGGAGAAAGGAGAGATTCAGACTCCTACTAGTAGCAGTCACGGACGGACGGGAGGGGAGAGCTGTTGTTGGAGTCCAAATAAATAAACTTTTCCTCGTATAAGTACTCTCCGTACTACACTATATAGGGAG
>TCONS_00021734
AGAAGGCAGGCAGGCAAGTTGGATCATCAGGTAAATCCCAGGTTCATCACCCCTCACCTCTCAAGTAGTACTGGTGAAGAGATGATCTTGAAGTCCCTGTCCAGGGTTGCCAATTGAAAGGTGCGTCATATGAGTGCACATCAACATCACATGCACTATTGGTCTATTGCAGGCAGTTCTGCATCAACTGCATGCAGATGGATGGATGGATGGCAACCCCAATGCGAGTGCTGCATATTGTTTATGCAAGTTGGCCGCATCTTGATTAATTCTTCTTCCCCAGGGCAGGAGAAAGAAGAGTGGGATCTGGCTGATTTCGTCCGAGGGACGATGAATTTGAAGCATAGATGTCTGATGCCACTAAACTAG
>TCONS_00000171
GTAGAGCTCAGGTGATGGTGCAACAGTTTGCTGCTGATCAAAAAAGACAACTGCTCCCTGCAAAAAGTATGCTCAAAGGAAAACGATGATAAAAGATAACAGTACTTCTGTCTAATTTGCAATGGCATGCCACAAAAAAGAAAAGAAATTCAGCTTGGTCTGTATACTTCTGCAACCGTTCTGGATGGCTAGCTTCATGTCAATATCATGATCA
>TCONS_00000186
CACAAATGGGAAGAATTTGTGCAAAAATGACCAGACAAGACTTGCAACACCTCAAGATCAACGCTAGCGTGAGATGTCCGAATTGGGCGACGCTGACGGCGAGTAGTGCTCCTCCCACGTCAGCTTAACCGCTCCGTCTCCATCGTCGACGGGCGCGTAGGCCTCGAGCTCGGCCAGCAGCTCGGCGGGGGTGGCGGCGGAGACGATGATGCGGCGGGCGGCGGGCGCGATGAACCCTTCTGCGACGG
>TCONS_00000191
CGTACGGTGATGGAATATATATGTGCACAATGTGGAGGCCAGTTGAACATGAGTTGTGTTAAATGATCAAGTGCACTTCCCACACACAAAAAAAGGATCAAGTGTGCTACTCCAGATCACGGACAACTACCTGTCTCTTAACTGAGGAGCACTTGGTAGCAGATTAATAAAAAAGAGTTAATTAGATAGGAAACCAATTTTTAAGGGCACGACATATATTTTAGGTACCCATTTAGTGGTCCTGTAATACTAAATGTGGTAAGGTACACTGCCAAATCTTGTGTCATCAACC
>TCONS_00000194
AGGAGAGCCGGCGTTCGGGGGAAGAGCGGCGGCGGCCGTTGGGGACCGAAGGTAAAGAGAAAATCTACAAGCTTGATCTAATTTGAATAAAATCGATACGGAACAAAGATAGACATCTTTTGCAAAATAAATGGAGTACTTTTTAGATTTTCCCCGTAGTAACTTCATGACCAGATCGACTACGGTCTGTTGGTGCAAAGTGAAATTTGTTTTCCCCCGACGGAAAGCAGCTGGAGTAACTAGCAGCTAGATATATAGCGAGGAACGGCTAGAGTAGGTGTCAATTAAGCTTGGGCTTGATGAGC
>TCONS_00000203
CCTCTCCAAAAAAAAAAACGAGCCAGAGGAGAGCCGACCGGAACCAGCTGGTCGAGGCGGGCGGCGAGGGAGTGAACCGGGAATCGAGCTACGCCGGCCGGAGCGGTCCAGCCGACGAAAGCTCAAGGTCGGAGGCGGCGCCGGCGAAAGCTCAAGTTCGGAGGCGGCGCCGGCGTGGGGAGCGGCGCGGAAGAGTTGAGCAGCTGCTGCGGTTTGGGCTTTTGCCAAGTTACGGGTATGGGGAGCAGAACCTTCGATCCCCTGCTGAGGACAAGTGTCTTGCAGCGTATGCAGCCTGATGATGG
>TCONS_00000204
CCTCTCCAAAAAAAAAAACGAGCCAGAGGAGAGCCGACCGGAACCAGCTGGTCGAGGCGGGCGGCGAGGGAGTGAACCGGGAATCGAGCTACGCCGGCCGGAGCGGTCCAGCCGACGAAAGCTCAAGGTCGGAGGCGGCGCCGGCGAAAGCTCAAGTTCGGAGGCGGCGCCGGCGTGGGGAGCGGCGCGGAAGAGTTTGGGCTTTTGCCAAGTTACGGGTATGGGGAGCAGAACCTTCGATCCCCTGCTGAGGACAAGTGTCTTGCAGCGTATGCAGCCTGATGATGG
>TCONS_00000214
TGACTTTGGGGGCATCTAACAGGGGGCGAAATGGGTTCCATATATTTTTCGGGGGTGAAACACGTTTCGGAGTTCCTCTCGAACAAACGACCTTAAACATTGCACTCTGAGAAGAAAAATGAGATCGGCATCTCGCTGCAAATTTTGGAGGAAACAAAACACGAGGTTTCGCAATGGAAAACTTTTGTTGAAAGTGTCTTTATGATAATTATGGTTTTTTTCGAGAGAAAGATAGTCGTCTATACACGAACTCCACGTGCCATCAAGGGGCTTACAAGTTACAAGGAGCACTTGAGCGAG
>TCONS_00021839
CTCGCCCACCGGAAAATCCAAAACTGGGAAAAGCCACCGGATTCCGGCGACCCACAGGATGCAGATGCCGCCGCTTCGGCCGGAGCAGGCTTAAAAGGGCCGCCCCCCCTATCGCCCTGTGCCCTTCCCCACCTCCCTCACCCTTTCTGATGCAAATCCTAATCCAAATCAAGCGAGTGTAGAATCCCAAATCCCGTTTCCGTACTGCTTCTATCGTCCAGGACACCCGCGATGAACTGCCGCAGGTTTGTAGCAGAAGCAACATTAGCTTCTCTCCATCATTGTTTGCTGCTGAGCCCCTATGTGGCCACACCAGCAGCATTAGGGGTTGAAGCAATGATGTGAAGCACAAATCTGCCCTGGGTGGG
>TCONS_00000220
AACTTGATAGACCACCGGCGAGAGAGGGGGAATCGAGCTCCAGAGGCGGCGCCGGCGACGGAGGTGCATTGACTGATCAAGGCGGCGCCGCGCGGAAGACTTGAGCAGCTGCTGCGGTCTCGATTTCAATTCAAGGTGAGGTGAACATCCTGTACAAGAGGAAAGAAGGAGGCTTCGGGCTCATCATCCCCAAGCAAGACGGCCATGTCGACAAGGAGACCATCGTTGACCAGGAGCACTCCTTGGCCGGCTAATTTCAACCAAGAAAAGAAGACACTTGTACTAGCTCTAGTAGCTGCTAATCTGTTCATTTTCCTTTTCATGATTTGTCTATTCAGTGTCTTCTACCTTTGA
>TCONS_00021847
CTCTCGCGTCCTCTGACAGTTCAACTGCAAGACGCATCAGCAACGACGGCATACCCGTGTTACCTTCATCGACGACGGCATCCCCGCGTCAGTTGCTGGCTTGACCGCGTCCGACGTAGAGCAACTGCATCGACACCGGCATCACTATATTGTGATAGCCCCTACACGGTGCACACGGTTCTGGCAAAATTGTTGTGTGCGGTGGGCTACCTCCAATCTTGGCAAAATTGGTGGTCTCACCTACGACTGC
>TCONS_00000234
AAGGGAGATGGGGGCGGTACGGAGGAGAAAGGGGAGAAAAGGGAAAGGGTGGTAGGGAGAAGGGGGAGAGAAGGGAGCGCAGTAGGGTGGCATTCCTCGCAGGAAAGGTGGCGGCGGCGATGGGCACGGCGGGGCGCGTGGCGCGGGTACGACGGTGAGGCGCGGTGCGGCGTGGAGATGGCGAGAGGGAAAGAGAGACCTAGATTTGTTCTTTTTTTCGAGAGGTTGCTGTCTCGCGGGAGTGCTTTAGGACTTAGCTGAAATTTTTCAGCTCAGCTTGTGCATCTTTTTT
>TCONS_00000265
GACAAATTGGACAGAGCAGCCAGTTCTCTGGTAACCAAGTTCCTAGCTGCCGCAATTGAATCGTCAAAATATTTTGGGTGATGGAAACAAATATGGAGTCCATGTGTGGTGAATGCATCAAATAGATTGGATGGATAATTGGGGTGGTGGAAACATATATTTAGGTCATGTGTGGTGAATGCATTCGTAGAATCATTACATGGAAGCCTTATGTTATTTACAACTTCACGGGTGTTGCTATGTTCTTGGTCAGCTATAGAGCTCATGCTTCCAATAATTTTTTTATTGTAGTGTCCACGCGATGCAGATGCAACAACCTATTGTTTATTCATGTTTACATCTCTAACACATGGAATTGTGTATTTCGTGTGTGAATTCATTGTGCATATTTATTTCAATCA
>TCONS_00021900
CGCCAAGAGCCAGCTTGGCGAGGTGCGGGAAGCCGTGGAGAAGGAGCGGCAAGAGCTCTCCCGGCTGCGCGGGAGACGCGCCTTGCCAGAGAGGAGGCGCGCCTCGGCCAGGAAGCCCTGGAGGACGCCGACGAACCGACCGTCCCGGAAGCGGAGCTCTACCAGCGGCTGGAGGCTCAGCGCATCGAATTCCAGGGGGCGCTG
>TCONS_00000333
GGAGGAGCGAGTTCCACTGGTCGAGGAAGTCGGCGAGCTGGTTGCTGAAGGAGGTCAGGCCCTCGACGGAACTCAGAATAGCCTGGAGGGAGGAGGCAGGAGGCGGCGGCGCCGTGGGGGCCATCGCGGCCGGGGAGAGAGATGGCCGGGAAGGAAGAGACGGCGAGGGGGAGATCAAATTTTATTTATTTATTTTTTCGATGGATGGAAGAAATATTTGAACGCAAACAAATAATTCAGGGAAATACTTAATTCGGAGGTGTTGCCACCTGTCCTGTCTCATGCGGAAACGCCAGCTCGTATCATCAGGCTCCAAACGCGTGTTCTTTTCCGTTTCTCTTTTCCTTGCAAACTTTACCCAAATTTTTAGGAGTA
>TCONS_00021960
CGCCGTTCGACGATACCAGTTGATTGATCGCCGTCGGGATGTTCGGAGACATTAGCCCGCGCCCGCTACCCCATGATCCGCGGGAAGAGGTGGCGGTCCGGCTCGCCGCTGAGGCGGCTACTCAGGATGCGGTGGCGGCGCCGGCCGTGGTGGACGAGGAGAAGTCGCCAACCGGCGGTCCCGAGCTTATTAGGCGGGAAGGCTGCATGAGATGAAGGAGGCGGCGGAGGCGGTGGTGAAGGCGGGAGCTAATCGGCAGACGGGGAAGGTTGTGCTGTTGACGGAGGCTCGTCGGAAGAAGGGGGGAGCTGCGGAGCCGAAGAATTCGTCGACCGCTCTC
>TCONS_00021976
AGATGGAGTCATAGAGAGCCGACGCTGGTTGTAGAGAGATACCAAGCTCCTAGGCCACATAATGCGGTAGTTTGGACAACCGCCTAGGATATCCACGCCTTCCTCTGGTGGTAGCGGGATAGTATAATCACGATGCTCCTCGACGACGGAGTCCACCATCACACTCACTTGTGCGTCGTTCATAAGAATGCCGTGCACCAGTGGCGGTGATTCTCTGGGCATCTAAATTATGTAGAGCTACATATATAGCTA
>TCONS_00000383
GGCAGCGGAGGAGGACTCGCGCTGTGTGACCCAACTCACGACCAAGCTGCAGGCCACTGATCAGAAGTCGCTGACCACCCGCGCCGCGCCAAAGTTTCGCGAAATAAGCGAGTTGCTCGCCGTCAGTGCGCCTGCGCCTCGTCCGTCTCTGCTGCCGTCCCCGGCAAAGTTCCGCGAAATAAGCGAGTTGCTCGCCGTCACTGCGCCTCGTCCGTCCCCGCCCCCGCCCCGCCATAGCAAGAAAGGCGCTGCCTACAGGTCCAGGGCTGGGTTTCAGCTGCGCGCGCGAAAGCGAAAGGACCGCGGGGAGAGGAGCTTGTTTCCCGGTGGCGAAGACGATGCGGCTACTCCGAAGAAGAAGAGCAAGACGGCGGCGTCGGAGTTGCTAGTCGGCGACGGCAGCGCGCGCAGGTCCTTCTTCGACAACGGCGCCGGGGATTCTACTGGCGAAGTTAACTACTCGGTGCCCGTTGATGAGCTCGACGACGACGGCCGTTATCTGGA
>TCONS_00021979
CGGCCGTCGTCGTCGAGCTCATCAACGGGCACCGAGTAGTTAACTTCGCCAGTAGAATCCCCGGCGCCGTTGTCGAAGAAGGACCTGCGCGCGCTGCCGTCGCCGACTAGCAACTCCGACGCCGCCGTCTTGCTCTTCTTCTTCGGAGTAGCCGCATCGTCTTCGCCACCGGGAAACAAGCTCCTCTCCCCGCGGTCCTTTCGCTTTCGCGCGCGCAGCTGAAACCCAGCCCTGGACCTGTAGGCAGCGCCTTTCTTGCTATGGCGGGGCGGGGGCGGGGACGGACGAGGCGCAGTGACGGCGAGCAACTCGCTTATTTCGCGGAACTTTGCCGGGGACGGCAGCAGAGACGGACGAGGCGCAGGCGCACTGACGGCGAGCAACTCGCTTATTTCGCGAAACTTTGGCGCGGCGCGGGTGGTCAGCGACTTCTGATCAGTGGCCTGCATGCACATGTAGCATGAATTTTAATGAAATGGACGACGGAGCTAGCTGGCTAGACTCGATC
>TCONS_00000394
ATGGAACTAAAAAGGTGCATAAACATTATAGGCAGATTTTACAGCCAACACAACCCAAAAGGGCCACAAACATGCCATGTATCCCCTTTTGTAAGTTGTAACCAACTAACACTATGCAAGTCAAATAATTTCATTTCTAGTATAACCATGTTTCTAGTTTCAATTTCCACGCTTCCTGAACTCCCAGGGTACTACGTTGTCTCCATATGCATTATCAAAACAAACATGATTACATGCTAA
>TCONS_00021991
GAGAGACCGGCCGGGTTTCATGTATTCACCTTCACAACTGTAAAGTCCGTAGAAAGATTGGTGTAAAAAAAAAAGTCCCTAGCAAGATGAAAGCAATGCGTACGTGCTTAAGTTGAGTAGGAGTAGTAAGAAGCCACCTACGCTTAATAATTAGTTAATTTTTTGGTTCCTCTTTCCCCTTGTCTAGTGAGATGCCTGACGCAATATGGTTCTTTCCCGTGTCAGGTTACAATACATATCGATCTCTTTTCTCTTTTCTTTTTTGACGCAAGAGTCCATCTCATGACCTCTTAATAACGAACTACTTGCAGGACTCCGAACTAAACTAGCACTGTCATGTGCG
>TCONS_00021997
CCGACGAGGCGCCCAAATCGACCAATCAACCACCGAATCCAGTAACGAGAGGGTCGACGCGCTAGGTCCTCCTCTGTTTCTTCTTCCTCATGGGTTCTTCCAAGCGAGCACGGGGCGGGAGGCGACGGTCGGGCGGGCCGCCATGGCGAGGCGGCGCTGCGGCGCACGAGGAGAGGCGCGAGGGCTGTTGGATGCGCACATGGGCGAGGGCGGCGCGAGGCGCGGAGATGCTACGGCAGCTGCTGTCGGTGGAGGCCCGGCGGCGGCAGAGGAGAAGCTCCGTCGCGGAGGCGCTTCGGTGTGCGGAGACGTCCACGCCATGCGTCCTCATGCTCTCCCCTGCTCCGCAATGCTCTCGGCCTAGGGAGCTGGGTCGGA
>TCONS_00000405
GGCTCCCCCACGAAGGTGCCAGAGCACCGCCACCGCCGCCGGCGCTTATGGCGATGAAGGAAGAGGAGGTGGAGCCGTAGGAGGCCCGGTCTCCGTGGTTGGTGGTGTCGCCGCCGCTAGAGGCCTGGACTCCGGAGCGCAAGGTCATTGATTTGGATTAGCAGCAAGCAGCAGTAGTGTTTATTTTAAATTTGTAGTTTAATTATGTAAATTTCAAATTAGTTATGTTTAATTATGAACTTTTTAG
>TCONS_00022078
GCCGGATCCTCTTTCTCCCAATCTTTGTCACTCTTCCAGACTCCTGATGGCGCAGGCCGGCGGAGAAGGCCACGGCGGTGGTGTAGGGAGCGGCGGCGGAGAAGGTCGGCGTGGTGGCGCGGAGAAGCTGGGAGTGGCGCGGAGAAGGTCGGTGAATCCCCCAACAGGCCAACATCCCAACCTCCCTCCCATCCCCTGATTCCCCCTTCTCAGATCTCCCTCCTCTCTCGCTTCCTGATCCTCTCCGGCACGGAGGCAGC
>TCONS_00000443
GGGGCGGCATCGTCGCGGCAGGGTCGAGGTACACGGCCGTCTCTGGCTGGCCGTACGGCACCGGCGGGGTCGACGCGCCCGGAGCCGGCCAAGCGAGCGCGCCCCCGCGTCCTCCACTACCGTCACCTCGGTACCGGTGGTGGCCACCGCTGCGCCCTCGTCGTCTGCCGCGGTAGGCCATGGGGGGTGAGTTGGAGGTGGGTTATGGGTGGTGTTATACGAGTTGGAGTCGCGAGGAACCGCTTTTTACAGGCGGAGGCTACCGTGGTCATTCCGTGCAAGGGGTGTGGTTGGGGTTTTTCAAATTTCGAAATTCGACACAAGAAGAAAATACTACTAGTCCATATGAGATGAGTTACAACGCAACGATTTGGAGTTTACTTTGACGGATGTAACACCGGCTAATGGTGCTTAATTAACGTACTGTCTTC
>TCONS_00000444
GCCGTCCTCGGGGTGGAGCTGGTTAGGGATTAGCTATATTTTGGGCTTACGCCTTTAGACCAACGTGGTACAATTTGGATTTAGGGTGCAAAATATTTAGCGCGCTATAGAAAAAACGTTTAGTGACATTTAGCACGCTGTAGCGCGAAATAACGGGCTATAGCAGGAATAGCGGCATAACGAGAAAAATAACTTAAACGTAGCGCCAGTTCTTCAGATATGGTCTTCAGATATGCTATAGATGACACTATAGCGGAAATAGGGCTCTATTTAAAGCCATGATCTGGATTAGGGATTTATGAGCCCAAAGCACGAGCGAATTTAGATTAGTAAACCGGCTCTGAACAGTGACACAGACGCGAGGTGCGGACCGGAGGCGCGCGCGCTTGGTTTCGCTCGGCAGCACGCGATGTCAGGCTTTGCAGTCGGCTAACGGAGCTGCTTGCAGGCACATCCTACTGGTGTGCCTATCTTTTGACACCTCCTGCAGTTGCAATTTCGGC
>TCONS_00022094
TCGCCTTGTAGCAGCTGCTTGCAACGTGTTACTCTACTACTGGTAATGTATTAATTACCAGTCCGATTAATTGGCATCGAAAATTAAAGGTGTTAACCTGCGTACACTAGTTTTACTAATACTATATATCCAGAAATTTAATCAGCGTTCTAGTCCCCGAGGAAAAGAAAACATCATTGATCGATGGGGGAAAATGCATGTTATTGGTTCGAGTAATATTATGGCGAGATGTGTAGCGAGAGTGTTTTCAACGATAGTTTCCTTTTCTTTTACGCACACGAGCGCAGAAAACCTGATTTTGAAATTCGATCGAACCCAGCCCCGGCCGGGGTGTTTCTGAGGGCCCAACAGCAAAATCCAACAATTAATAAAACTAGCTTGTGCTTGCTAGGGTTTTCTTCTCCCAGCCGGCAATACACAGCTCCGCCCAATAGGGAACCCCCCTTTCTTTTGCTCCTGATCATTTTGCTTGTGCGCCGCGAGTGTTCATCCAACAC
>TCONS_00000481
GGAGTACTATGGTCTATGACATCAGGGTTAGTTTTTCGTTGAGGTTTTACACTAGGGTTATTTTTTATTGACCTTTCAAAATAAGAAAAAGAAAGATACTAGTTGTGCATTTACACGAAAGATGGTCACACGGCCTTTGCATAAACCGACGTGCAGAATCCTACAAAAAAGAAAAATAAACGCCATGTACACAACACAACAATCTAACAAATGGAAAACGAACTATCCATCAAGGCGGTACGTGGACCGGGG
>TCONS_00000483
CACGATAGCTATTGTTAATTTTTGTATGTACCCCGGCTGACACGTCGGACCCTTTTTCCTCTGTATCTTTGCACACACGCGGCAGTAGTTTCAAAAATAAAATGAAAAAGAGAGATCATGAGTAGCCGGCCGGTTTGTGTGGCTCTCATTGGATTGATGAACTCTCTTGCTCTAATTTATACAAGTCCCATTTTCTGTTATCATGATTGTCTCCCCCC
>TCONS_00022097
AAAAGTTCTAACAGACTACTCCGATCAAATCAGTACGCGATCCAGACCCCATCCGGGGTACCCCAGAAGGCGTCGTCGGCCGAGGACGTGTAGAGCGGCGACGACGCGACGGCCGCCGCCGACCGCCGCGCGTCATCCTCGTCGGCGACGAGGAACGGCGGCGGCAGGTAGGTGGAGAGCAGCTCGTACCGCCCGCCGTCCGTCGGGTCCCAAGTCGAGAAGCAGAACCACGGGTACTCCTCCTTCTTCTCCCCGCACGCCGGCAGCAGCGGCGGCGCAGGCGACTCCGGTTCTGATTCTGGACACGGCAGCAAGCCGAGCGTCGGAGGCGGTTGGCGGACCACCAATCCGTCTTCGTGTTCGTCGTCGTCGATGACGACGATGGGCCGCGCCGCCGTGCCGCCGCGGTTGTTCTCGGGCGCCGGCGTGCTGATTCGCGGACGCGTGGCGGCGGGTGTTTGAGCGTGATCCTCGTCGCCTGCCGCCTTCCTCTTCTTGCAGCACCCCGACAAGGTGGCGGAAGGAACAGCGGCAGCGAGCTCCTGGTCATGGGTGTGGAAGGCGATCGGCGCATCCGCCGGCGGAGCCATGGATCCCGGCCGGAGACGAACACGGAACGGAACTGATCGATATGATCCACCGGGAATTAAGCTTGGGGTTGAT
>TCONS_00022098
GGAGACTGGGCTCAGATCGACTGCCGGCGCAACGCGGCCTACGGCTGCGGCCCGCTGGGCGACGACATCGTCAGCGGCCTCTCCCTCTACGCGCGCCTCGGCGCCGACGGCGACCCGGACGGCTTCCCGTCCCTCCGCCTCGGCGCCACGGAGGACGTCTTCCGCCGCGTCGGCGCGGAGATCCCCGACGCCGTGGCCAAAGCCTGGGGCAGGCATGTCCGCCTCGCCTCCCGCGTGGTCTCCGTCGTCTCCGGCTCAGGCGGCGGCGCCATGGTCTGTATCCTATCCTTCGCCGCCAACAACAACAAGCCTTTGCTGTCCTACTACCTCGTCTTCG
>TCONS_00000487
GAAAGATCCGCTACTCATCGTGTTGGCTGTTAGTGCAGCGTCATATGCATCTTCCACTAGGCATTGAAGTTCTTTGAGCAGGGCATTCACTGAGCAGCAAAGGACAGGACACCACATCAGTTCACTGGAGTTCACAGAATGACAATTGCTACTGGAGCCAAACTGCCATACACTTGATAGATGCAAGACACACAAGGGCTTTGGAACTAGTGAGCACTAAGACTGCATTTGGTAGGTACACCATCTACTTGCCAAGCTTCCATATACTTGATGTTGCATCACTCAGCATTAGTATCAATATTGCCTGTTTTTACCCTAATTTGCAGTTCGGTTAAAAAAACTCTAATTTGCAGTTTTTCCTTTCCAGCATGAGAATAGTTTGCATACACCCCCT
>TCONS_00022148
CAAGGACCAGGATCCAGCCCTGTGGCGTCGGGCACATCGATTTGTTCTTCAGTTCGTCCTCCAGCGGGGTGATCATGGCGGCGCTGCCGGCGATGATGGGGCTCGCGACGGCGGCGGCTGGCGTCCCGGGCGCCATGGTCACGAGGCATGGCGGCGGCGGGCGCGGCTCCATCTCGATCGAGCTCGACGTACGGCGGTGCGCGTGGCACGGCCGGCAGATTGCGGCGGCGGGTTTAATTCGACAACGGTGAAACTCCGGCGGCGTGGTTGCTCCTCTTTAAGCCGTGTACCTGAGTATAGAAGAGGGA
>TCONS_00022179
ATGGATTTGGCCCAGTACGAGGGGCTGTTCCGCGGGTGCTGCTGGCCTGCTATCATCTCATCTCATGCATTTCGGGCCTGCGGGGACTCTGCTGGCTTGGGCCTCTACCCTCAAGGGGCTTCCGGTGTCGAGTTCGGTGGCGATTTCGCTCGGCGGGGCGTGGGGCGCCGCTGCGTCGGTCCAGGAATAGGACGCGAGAGGCGCGCGTCGCAGGATTTACCGAGCGGCCGCGTGGTTGGCGTCGGGTTTCTCCGCGGCGACGATGTGGAGCGCATCGTTCTGCCCTGA
>TCONS_00022206
ATGTTTCTTAACAAATGCAAAGATTATTTCTCAGAGACGAAACCCATCACAAAATACCGGGCCTATATCCCGCAGGTCCAAATGGCCTTGATTTTGAAAGAAGAGGGTTTTAAGGAGGAGGATGGAAAGCTGTTGAAGATTTCAAATGTAAGCACACTGCCCAGATATGACTTTGTTGGCATCACCAGAGCCCTTGCTGATGGCGACCCGTTGTTCTCTGCTTTCAATTCTGGAAAGCGACTTAAAAATCTAAAATAG
>TCONS_00022208
ATGGTCAGGTTTCCTCTGGTACGCCCTCGACCTGCAGCGCGATCTCTCAGGCTGAACTTGCTTTCGAGGCTCCTTCGCATAGGCGACCCAAGCGTCCATACTTTCTGGTTTCATGGCTATAATCTACACACTGTTCTGCTAGAATGGCTTAGTATATGGTTTGGATTTACTTGGATAGTTCAATTGAACAGGATAACCGGATAA
>TCONS_00000533
GTGTCCTTGAAACAGGTGATGGTCTGATTCTGATTTTGCTGTGCTGATGAGCATATGATGGACATTAATAAATTTATATTTTTCAAAAACAGACGAGACGACAGAAACATCGAGATTACAGTCAGGATGGAACTGGAGTCATGTTCGTGATACACAGTATGGTTTAGAGCTAACAGGAGAGGAGTGACGTACCCGTCAACTACAAGGCGTCTGTGGTGACTTCGTCAATCTCAAGATGATGTGCCGGACCAGTCTGTCGGAGGTGATCATAGGGGTGAGTCTGCGTGCATACTTGTGAG
>TCONS_00000534
GTCGGTGCTGGTCGGCCAATTTCGTTAAAATTACAATCAATATGTCACTGTCCATTATTTTCTTCCCTCCCGCCTTATTCACGATTTCGGTAGCAGAAATTCTACGGTTTAGATTTACCGAAGTTATCGTACGGTCCAAATTTGTCACAACATAATACGAATAGTCCTAAAATAAATCAATCTCCTTAGCATGAAATCCAAAATTCTCGTATCCATCTCAGTATGGAAATCAATCCGAACCCAAACAAAAAATCTCGGTATCAATCTCAGTATGGAAATCAATCTAATCGAAAAATCAATGTCCAGACTTCACCTTCACCGGC
>TCONS_00022247
ATGGTATATTGTGAGATTTGTGGGGTTTTCTGGGAATCTTTCGTCAAATCTGCCAAGGATGGTTTGATAAAAGGTTCCATCAATGGAGTATCAACTGATTCTGGGACACACACAGTGTCAAGCTCTCATTGCAGTGTACGACAAACTTTCGTGGTGATTCCGAGAAAAAGTATGCTAGCACATCCAAAGGATCTGGACATACACATGTTATCATTGAGATATTAG
>TCONS_00000656
CGGTGGATCGATCTCGCTAGATCGTGTTGGATTGAGGCGGTGGGCGACGAGCTAGGGGCGGCGGAGAGGGGAACGGAGGCCGGCTAGGTCTTTGAAATTTCTTTTTCTTCAAGGAAGACGGACGATGGCGAACCGTCATTGGATTCGGGCGAGACGCTTGGGCTTTTGGACAAGTTTGTCAAACTTGGGCTTTTTTTTGGTGACGGTATAATTGCGGCCCGGCTTGGCGTTGGAATGTTTTGACCTCTTGGAGCCGCGGATGAACAGAAATACAAAATGCAGGTACACGGTAATTACTGGAAGTATTCCCTCTTTTTCGAACAAAAAAAAAGTAACTGTAAGTGAATTGTACTCAACCATAGCTGACCAGCACTTCGTTATTTATTTCCGGACTTACAACAGTTGAGATTTATAATTCATCCGCACGGAAAGACGGACTTCCATCCAACAC
>TCONS_00000657
TGTCTCTGTGGCAGATTAGTGCCAGTAAAGGAGACGGGCGATCATTTGCTGCTGACTATAGCTAGCTGTTACCCCATGAATGTTCGTGTGACCCCTCCATGAGTATGTCAGATGAGATGATACACGCAGGTGGCATGGACGGATTGACCTGGGATTCCTCATCAGATCCTCGTTGTGGCAACGCTTCCTTGATGTTGTGGAT
>TCONS_00000680
CATCGAACCTTCCTTTTCATATTCCCACAGCGCTGCCTTCCCAGGCCGCCACCGCCGACTCATCTACCCGCGCAACACCTCCCTGTGGTGACCGCTCTCGATACGCGTCGGCGTCGGATTAGATTATCGTGCAAGAGACGAGCAAAGGGGTCCAGGGCTGATCGGCGCTATACACCGCCGCACGGTTCCTCGTGCACTACGCCATCGCGTGCTCTGACGCCAGCCACGGCCGGCAGGCGGCGTGGACTGGGTGCCATGTCCCTGGCCGCGGCTGCTAGCATCGGTCCCGAGATCATTTTGATTGAATGTCCAATTATATTGTTATGTTTTGTATAAACATGAATTTTCACGTGCACATGTTT
>TCONS_00022427
GGTGGAGGTGGTGGGAGAACATGTGAAGCGAGCGGTGACATGACGGCTTTGTTCGGAGTGCTGTGGCGTTGGTTGGCATCGGTTGTAAGACGGAGGAGGAGAAATCAGACTGGGGGTGGAGGGAGAGGCTCGGGCATGGGCTCACGCGGGTGCGGTGTGTCGGTCGTAAGGTGGAGGAGGAGGAATCATGAATAAGACGGGAATGAGAGAAAATAACGGAAAGTGGTATATTTGTTGTAC
>TCONS_00022455
AATTTTTATAAAGTTGACCCCACTGTTTTCATTAAATGTTTGCAAGATGCACATGCAGCATGTCCATGTCACCACCTTATGGCCTAACGTCGGAAAAAATATCCCGTTCCCACCCCATCCCATGCATCATTTCCAGTTCTCTGTTCGTCCGTCGCGGCTCGATCAGCGCCGACCGGTGCCCTCCTCTCGCCGGCGGAACGGCGCCGCTCTCCTCTGGCCATCGGATAAGTCCCGCCGACGGGCCAATGGAATGTGGGCCTAACACATATAAATTGGGATAGATAAAAAGCATCA
>TCONS_00000746
GTAAATAATTTGTACAATTGGTCTGGAAGTGAACTTACATGCTCCTTGTAAGGGCGCTCCAACGATGCTCAAGAGAGTTTGCATTCCTGTCAGACTCAAAGTCACGGTTTTCATGTGAAGAACTGCGCCACCGGAGGAGATGAGGATGGTGGTGGGTGGCTGCGCGACGGCAGCATGTCGGCAGCAGGGACGACAGACGAGCCCGAGATGAGAGCCACCGCAGGGTTGCCGCGCCCCTTCTTTGTGCCT
>TCONS_00000747
TCAGCACGCCGGGGACGCCGGGGACGGCATGGGCGCAGCCACCGCGGGCGCCCTAGTGGGCGTGTACGCCGGGGACGGCATCGGCGCGCGCACCACGGCGTCCTCCAGCACTTCCTCCCCCGGCGAGTCACACGTCGGGTCGCTCCTCCGGTCATGCCGCTGCACCACGAGCACGGACGCCGTGGCCGAGAACTCCGCCGTGGCCAGGTAACTCCCGAC
>TCONS_00000751
CTGGGCCACATAGGAATCAACTGGTCCATCGGTTCTCAACTGGGCCGTCAGAGCTTCGGATAATGGGGGGAATACGAGGCAGAATACGGGGTGGGCCGGGGAAAATACATCACCGAAGGGCCCACGTAAGGGGCTCCCGATACTTCTTACGCGGCCTATATAACGAGATCGCTGTAGCCCGGGCATAGGATTTTTCGTGTTTTTCCATCTTATACGGTTAGTTCAATTTTTGGGGGGCATCTGCCATCACACAAAGTATTTTCTGGCCCATCATCTTCTAATTCTTCATGGGCCCTGAGCTAAAATTCATCATCTCCCACTTAAAAAAATCATCATCTCCAGATTTGGCATTTCCCATTCCCCGTG
>TCONS_00022473
CGCCGCCATGGATGTTGCCCGGTGAAGCCTTTCTTCCTCCTCGACGAATTAACCGTTGATTTGCAGCGTTCCTTTACTGACCCCGTCCGGCCGTCCCTCCTCAAGGGCGGCCGCCTCTACTGAGCCGCCGCCGCCACCGCTGGATCCGGTCGTCACCGACTCCCTGGTGCCGAATCCAAGCCCCGGATCCGAGACCAACGAAGCTGCAGCCGCATCCAAGGAGTTGG
>TCONS_00000759
CCACTCTCCTCCTCCCGTCCCCGTCCGTCCGTGGCCCGTCGGCTGCCCACCAGCGGCACCAGCGGCGCGGGTGCCGCAGCAGGAGGCGGAGTTCGCGGTGGCTGGGAACCGATGGGCTGTGGCGAGCGCGGCGGAGACATGACTCGGCGGCGGATTCCCTCCCTCTACCCTCTTGCCCCCTCCCTCTTCTTCCTCCTCTGCCGACCCCATCCTCAGGAAGCTTCACATCGTCTCCAACCCCAATCTTCTGCTCTTTTCTTGAAATCCGAAGGCAAAATCGATTCACAGGGTGGTAAACAATAA
>TCONS_00022521
AGCTGAATCCTCTCCAAAGACGGCAGTGATGGAATTCGCCGTTCAGTTAATTAGCACAATGGAACTCTCTGAATCGTCGTGGAGTTGGCTGGTTTGTGTGGGGGAGGATCATCAAAAGAGGACTGACTGACCTAGTGGCGAGGACCTTGTCGCCGACGGTGAAATTGCTGGTCTGCTCGGCGGAGGAGCCGGAGAAGATGGCCTCGATGTAGGTGCTGCCGTCGGGCCCTTGGCAGACTTGATCCTTTTAGGGCTTGAGGATATCCACCTTGTATTCCTCCTCCCGTCCCCCGCCTCCCGACTTGAAAGGGGTCTAATCGCTGAACTGCCACAGATTACAAGTGGCCCGTCGGATAGGTGTTCGGGTTGGC
>TCONS_00022526
CTTGCCTTGGTGGGACCGCGCGTTCCGCGCCCGCCACGCGCCCGCGACCCGAGGCGGGGGCACGCGTCCGGGAGCCCCCAGTCCCCGCAAGTCGACCCGGGAAGCACCCGGGCCCAGCGCACCCGGGAACCTCCTCCCGGGAAGCAGCTTCCCGGAAGGTGCCCAAGCGGGAATATTCCCCGAAGCCCGCCTAGCCCCTTTCGGGCTGGTAGCTTGCCGGGAAGCACGTCGGCGCTCCCCGGG
>TCONS_00022528
CGAAGCTCTGCGGGTCACGACGACACCGCGGGCGCCCACGGCGCCGCCTGCTCGGGGGGTCTTCCGGGGTATCGCGCTCCGGTGCAACCCTCCGAAGTCCTCCTCGCCGGCGGGCGCCAGCAAGAGGGCGAGGAGCGATTCCCCGCCCGGCACACCAAGCAAGAGGACGCGCGCTGACACCGGCGGCGCCATGGATCCCGCTGCCGCGGGGGCCAGCAGCGGCGCAGGCACGTCCCTTGGTGACCCAACCCCAACTGAGACAGGGCCGGCACCGGGTATGTCTTCGTTGATTCTCTGTAACGCAATTCCTGTTAGCCAAACTCACGAACATACCTTCTCTTTCTGCAGCGAGCGGCAGCTCGCCCGCGGCGAGACCCTTGGACGCTCCCGCTGGCGCAGGCGAGGTAGGGGAGGTTGCCTTGGCAAGCCCGACGGCCACACAAGGTAACCGCCCCAGTCA
>TCONS_00022530
CAGGCCGACTATTCTAAACCCGGCCTGAATCTCAGGGAATAAGTGTTTGAAGGATTCTAAGCTTCAGGCCGACTATTCTAAACCAGGCCAGAATCTCGGGGTGTCGTCGCTCGGTGCTCCGACACCGGGGGCGTGCAGCCACGTCCCCCTTTTAGGTTCAGTAGGGGCGTCTGGGGCAGAGACCCGGTTATCGCCGGCACGGCCGATGAGGCCCTACGGGGCCGGTGAGACCAAGTGCCAAGAGGGCGCGCCAGTACCAGAACAAATGCACACCCGTTTTTTACCCAGGTTCGGGCCACCCGGAGGTGTAAAACCCTACGTCCTTCCTGTCTGAACTGATATTGATTGCGGATCAAGTGTTTACAAGTTTTGTTGCCGGGCCAGTTCCCGGGCTTCCTCTCAATGTCTAAGTACT
>TCONS_00000783
GCCAGGGTTTCTTATGTTCTCCCTTCTTGGCCCACTGCTGATTTTCCGTCTTCTGACGCTGACTAAAGCCAGCATCTGGCTGATCCTGAACTTCGGCGACATGGGCTGGCCCATACCGATAATCCGGCCTATCATCCCTTCTCTTGTTGCGATGATCTTGATGATCATTCCTTCGGAACGCCCCAGCGGGATTGTACACCGGCTGCTCCCTTTGCGGTTCTGCCGACATCAGCGATGGCTGAGTCGGATCGCCAAGCGCGTACATGTCGACTATCCTGATCATTTCAGATAGAGTGGCCGGCATCTCTCTTTGCAACTTCTGCCACAGCATGCTGCCGTGCCG
>TCONS_00044733
CCTATTCCCACAGCGCTGCCTTTCCGGGCCGCCACCGTCGACTCAACTGCCCGCACAGCACCTCCATGCGGTGACCGCTTTCGATACGCGTCGGCGTTGGATTAGATCCCCGTGCAAGAGACGAGTAAATGGGTCCAGGGCTGATCGGCGCTATCCACCGCCGCACGGTTTCTCGTGCACTGCGCCACCGCGTGCTCTGATGCCAGCCAAGGCCGGCGGGCAGCGTGGACTGGGTGCCATGTCCGTGGCCGTGGCTG
>TCONS_00000799
CTGCGCTCGTGCGGGCCCAGGCGATGGAGCCTCTACCGAGGAGGCGTGTGGCGGTGAAGAAGCGCCAGGCCCCGCGCCAAGTCGGCGATATCATCATCTGTGAGCCGCAGCCACGTGGCAGGCCCATCATCGGCCGTCGCGAGGTCAAGGAGGGGGACGACCAGGAACCTATGTGGCTGGCGGAAGCCCGGGCGCAGCAGGTGCTGGCGGACCCGAGCGACCTAGGCGGCGTGCCGGGGCTTGCCGCCGCCATGAGCCCATGACTCTGTAGAAGGCGGTGCTGCTGCCGTCGTCGGTTGATAACG
>TCONS_00022537
GATCGATCGTGTATTTGTTGGTCACGGTGCTACTCGATCTACCGGGTTTAAACTTAGAGCACTGTGCTACTGCTGGTGACCCTACGGTAAACTCGAGTTCGGATGTCGAGATCGCTGCGACCGTGGTGCTATGTACGTTCTGTCTCGTCTCGGCCAGAACCAGATGAATCGATCTCGGGCGCACCGCGGGCACATGGATATGCATGCTCCCCCACCC
>TCONS_00000804
AATCTATGGAGGGAGAAAAAAATTAATATTAAGAATAGACTATATATAATAAAAAAGTATATAGTAAAATATAGTAAAAAAGGTATATAGTAAAAAGGAAAAAACCAGCGAACCTTTCATGCTTAAACATGCCGCGAGATACTTCAAAAGAGCAGCAAAATTATGCTAAGAAAAGGAAAGATTATAAAAAAAAAGGGAAAATGTATGATATGTCGTGAATAGCTCCGTGGAATAAAATAGAATTTCCTTTTA
>TCONS_00022540
CTAAAAGGAAATTCTATTTTATTCCACGGAGCTATTCACGACATATCATACATTTTCCCTTTTTTTTTATAATCTTTCCTTTTCTTAGCATAATTTTGCTGCTCTTTTGAAGTATCTCGCGGCATGTTTAAGCATGAAAGGTTCGCTGGTTTTTTCCTTTTTACTATATACCTTTTTTACTATATTTTACTATATACTTTTTTATTATATATAGTCTATTCTTAATATTAATTTTTTTCTCCCTCCATAG
>TCONS_00000806
CTTCAACCAATACAAATGAAAAGTAAGTCTTGCGGATACATTAGGTACTCGCCCTTTCTTCTCCCTTTTTCCTTTTATCGTAGTTCAGAGTGGATACCCTACAGGCCATTCTAAGTTGGAAGAGTACTAGTAAGATTCTGCTTACTTCTATAGCCCTATTATAGATGGACACCATTGTTTATCTTGTGCCATCTTATGCAACCTGTATTCTTTTCCAATGTACTCTATTCATTTCCGCTGCAAGTCTTACTTGTATTTAAGGTTTGTACAATGTCGTTAGTGTATCAAATCATTGTTGTA
>TCONS_00022581
GCGCGAGATTTCCGCCTTAATCTCCCCATTAAACACGGGTGGTTAAGGCCACGCCCTGCGTTACCTTCTCTTAGGGCGTAATTATCCCAGCGCACCGGCAGGGTGCGGATGCGACCGTTGCTCGGCGCCGGGGCGCTATAAGGCCCCGCCGCTGCGCTAGGGACCAAACACTTAGCCCGCCAGCTTTTCTCCTTCGTCTCCAATCTTCCTCGCGCCCCTGCCTCCGGCCAGCTTTCGCCCATACCTCTCATGGCGCCCCCTACTCCCAAGAAAGGGAAAGGCTCCAAGAGGCCTGCAGCTGGCAGGAGCGAGGCGGCTTCTCAG
>TCONS_00022583
GTACTAGGAGAGCAGTAGGGCGTGGTGGGGCACGGCACGGCGAGCAGTGGCGGGCAGGGGCGCGGCGAGCAGCAGCGGCGGGAGTGGCAACGCTTATCTCGGGACAGAGAGGGGCGAAGAAGGAGAAAGATGGCCGAGATGATTAACTCGTCCGAACCAAACAGGGAATTTCGGGCTAAGGTTTAAATTGGCCGGGATTAGATAGGTCAGGGGTTGAAAACCCGGGATTCGAAGGTTACGGTTTGATTCAGACAAGTTCTACAAGTTTAGGGTTTAAAATAGACTTTTCTCTCCCGTAAACTTGCTTTGAGTCTGAG
>TCONS_00022588
TGAGACTTGTTAACCCTAACCAATTAATGTAGTACTATATGCAAACATTATCTTGAGATCGATGGTTGTTAGAGTTTGTTAGTTAACAAAACGGTAGTAGGATATTGATGCATATACATATGGACTTCGATTTTATCGTGACATCGTTTTGACAGTGTTGACCAAATTAAAAGACATCTAGGTTCATCCACAAGTGCATACGTAATTAATTAATTTCGAGCCGCTCCAAAATTTCTATCTTGGTTTCCCCGTTTCAGAAGATTTACAAAAAGCAGAGCACTAGTGGTACTACTAACCAATGAAATGGTATTAACACAGG
>TCONS_00000840
ACTGTCTCTGCTGCCAGTTTACGAGCGATTACTTACTGCCAGTGCCAGACACGGAGGAGGACCGGGCAGGCAGGCAGACAGCGGCTGCAGAGAGGAAGCAACAAGCGCGTCCGGCCGCCAATTAGCGTATGCCACTCTGACTGACTTTGGGTCGGGTGCCTGTGGAGCGCAGCCATTTCGCAGCGCGAAAGGTTAAACAAGAGGAATCCGGAATCCGGACCTGTTAGGAGTCGCTCTGTCGTGTCGTCGCTGCTGCTCGTTGAACAATGACCGTCAACCAAGACCATGTGCCAAGTACTCACTCTAAATACCACTGCTCCACTCCATGATGGTTCTTATAAGTAGAGCATGTTAGCTAGAGGCGC
>TCONS_00000848
ATTTTTCTTATCTGCATACATGAAACAGTGTATGGTGTACATGGTTATTAATTCCCACCAGGTCCTTTGTAGGACATGTAGCTGTAGCTGGACATGTCTGTCATGCATATTTAGTAGTTCAATTTGCAAGTACCGGGAAGCTTCAATGCTTTGGATGATAGGCTAGATCTATGTGGGCTAAATGTATATAGCTACCTTTTCTCTCCATACCCCATTGTACAAATTAATTGAGCAAAACATATGCATGCCATTTGAATACTACTATTATCATAGAGCTTTACACGCTCGAATTGTGCAAGATCTCAGCAAATCATGTTCTTATTCTATTCCGCAC
>TCONS_00022604
TGTGTAGCTGTGTGCAGTAGCAGTACCAGTGATGAGTGAGTCAGTGAGTCAGTGGCGAAGTGAGCTACTTTGGCTATGTTGGTGGTGCAGAGCCCTGCAGATGCAGAGCAACGGGAAAAATGGTTTTATAGGAGACCAGACCACCAGATTGCTCTGTGCTGCGTCCAGAAAATGCTTATCTATTTCTGTTTTAAACAAACATAGAGTGTTCATCGTTGGGAGATTGTTTTAACTGTAGATTGACAAGTCAAAGTCGGGCACAGAGCTATTATCTCCACAGTACTATTTTTACCTAGAAAGAGAGCTGTCAAGCAAGGTGAAAAATAAAAAGACGAG
>TCONS_00000931
ATGGGCCACAGCACCCCAATGGCTCTGGTACTCCGTATACTAGGCCTGGTAATGGTGCAGGACCCGCACCAAATCCAACCCACACCAACAAATACTACCCGTATTAACCAGTTCAACCCCAGCCACAAATCTCGTCTGAGAATCCAGACCGCACCAGACCATTTATATTTTCCACCCACACCCGCACCAAACCATATGGAATACGTGGTTTGA
>TCONS_00022629
AGATAACTACTTAGTGTCCATACATATATTCATGGATTAATTAAAAACTACTCGTACAAAGCATACCTTTCACCTGAGGACTGCTCTTGGTAACCCATTCTTGGTAGCATATAACTGATAATTGTTTCTCTGTAATAGACTAATTGTTTCTCTGCTAGTTCTTACTACACTTGATTTGTCAGGGGATTAGTATGCACACAGCTGCCTAGTTTCTTTTGCCTCTTGATGATTTGTTTAGCTTCTCGAAATTCAGAAAAAAGGAAAAACAGTCTGATCACTGGTTAGCTTTCTTGGGCCAGTTCTTCTTGTAGCTTGGATTGCATGCTGCAACCTCACAAGTTTAAAGGAGTCAAGCGTTTATGAGCTTATGTGTTCAGGCCTTTGTTTGGAGTACGGAGCTGATCTGAAGAATTTTCTATCTTTGTTCAGAGATAAAATGTTTTGTTCAGAGATCAATTTTAAATCATGTTATTACTTGAATATATTATTTATCTGGTATATTATGTTCAGAGATCAAT
>TCONS_00000938
ACCACCGATTGCCCGATCCAATCCGCTGAACACCTCTTCGCGCACTGGCACCGTTTGCCCGCTCTTATCCGCGGACACCGCTCCGCCGTTGATTGCCCGCTCTTATCCACGGATGCCGCTCCGCCGCCGTTGCCCGCCCCGAGGCGCTAGCACATCGCCTCCCCGGGGCAAGCGCGTCTTCAAATCTTGGACCTCGCTCTGATACCAAATGTTGGGTTTGTCCAAAGATCAATCACATGAAGACGCACAAATTATGGCCGAAGGCACCTGTCGTGCCTTTTCTTTTTATTTCTCCAAACTCAGAACTCACGTTACAAATTT
>TCONS_00022643
AGTTGCCCTCGAGGACGACGGCAGGAATATCGAGGCACAGGGCCGCGCGACCGCTTCTTGCCCCACTGCTCTGCGACTCCTCTACGCGCCCGCAGCCTGCGCCGCCTCGCCTTGTCTCCCCGTGCCTGCAGCCCTACGCCCGCAGCCCCAGAGCCCCTGCTGCTCTCCGCTGTCGCGTTGGCTGCTACTTCTCTGCCGTGAGCGCCGCCCCGCATGCCGCCGCTGCTCACCTCGCGGGC
>TCONS_00000939
GGTGTCCTTCTAGATTCTGGCTGGTAGAGCAGAGGACTGAAAATCCTCTTTAGTTTAGCGCGTTGGACTCAAAATCCTTGCTGCGCTTGCTGTGGTTCGAATCCACCTCAGAACGAACAATGAATGAATGTGGGCGGTCAACCAGGTAAGCCTGTGCCCAGGAAAGAAAGGACTAGGGAGGGATTGAGAGAAGCTTTCACAGTGGAAAATGAAAAAAAGCAACAGG
>TCONS_00022644
TGCTTTTTTTCATTTTCCACTGTGAAAGCTTCTCTCAATCCCTCCCTAGTCCTTTCTTTCCTGGGCACAGGCTTACCTGGTTGACCGCCCACATTCATTCATTGTTCGTTCTGAGGTGGATTCGAACCACAGCAAGCGCAGCAAGGATTTTGAGTCCAACGCGCTAAACTAAAGAGGATTTTCAGTCCTCTGCTCTACCAGCCAGAATCTAGAAGGACA
>TCONS_00022648
GAACACTTCTGATCAGTGCCCATTTTACACTTTAATTCAAACCCATTTGGTTTGGTGCGCAGAGCCACCTTTCTTCATCCATCAGCATGTATCAAGGACCAAAAGAGAAGAAACTAAAAAGCAGAAGAAAAAAAGGCCAAGTCATCAAGCTAAAAGTGGTTAAGTAGCTCCTTGTTGCTGCGTTTTTTTGCAAAGTTTGAACCTTCTGTCCATCAGCTAGGCAGCAAGGATTAAAAGTGAAGGGTTAGAAGAAGAAGACTTAGTCAACAACCTAAAAAGTAGAGAAG
>TCONS_00000984
TGGGAGTGTCAATTGTGTTAAGTTCTGACAAGTGTTTACAAAAACATTGCGCCTCGAAACTCCGTGTGTCTGTAAACATGAGTATAGCGATCTGTGTACGTGTGCATCACGACAGCCGACAATCTACTAAGCACTGCTGGGCGGCGGCAGATAGCAGAACTTGGTTTGGGCAAAAGCTAGCCGAAGCTCCGGTGACTCCCGCGATCTAGCCCGATCTTGATAACCAAC
>TCONS_00022677
GGGCTGCGAGAGAGAGGCTGTGAGGAGAGAGACGAGACGAGACATAAAGAAAAGATGCAGTTAATTAGGGAGTAAATGAGAGAGAATTAAAAAAAAGATGATTAAAAAAAATGGAGGGACACGTGGTTGGTTATCAAGATCGGGCTAGATCGCGGGAGTCACCGGAGCTTCGGCTAGCTTTTGCCCAAACCAAGTTCTGCTATCTGCCGCCGCCCAGCAGTGCTTAGTAGATTGTCGGCTGTCGTGATGCACACGTACACCTGTTCGATCAGCAGCTTGCTTAGTTAATTAGTCCGAGAG
>TCONS_00022697
ATGCAGAGGTGCGTGGGGCGGGACGTGCGGGGGCCCGCGGGCACAGGCGACGGCGCACGGGCGCGGGCAGAGGCGTGCGGAGGCGGGCGCGCGCAGAGCGAGCGGCGCGCGGAGGGCGGCCTGGAGCGCCCCTGCCACGCGGCCTCGCCGTGCCTGCGTGGGGCATTTTCGCCCCTCGAACCTCACCCCGGAGCACCCCCGCGCACTACGTCTTCCCCGGAGCGGGGGCGCGCGGCCGCGAGTGACGGGAGCGCGCGAGGGGTGGCGTGGCCTCGGGAGAGGTGGCCGGAGCAGCGCGCCCGGGGGCGCGGCATGGAGCGGCGGCGCGCGGCCGCGAGCAGCACGAGCGGCGCGCGCGGGGGCGAGCGGCGCGGGGCGAGCAACGGGGGCGAGCGGCGGCGGGAGAGGCGGCCGGAGCAGTGCGCACGGGGGGCAGCAGGGCTGCGGGAGCGGCGGGCGGAGCGGCGCGCACGGGGGCAGCAGGGCGGCGGGAGCGGTGGGCGGAGCGGCGTGCACGGGGGCGCCACGAGCAGCACGAGCGGCGCGCGGGGGGAGGCCTGTAGCGGCGGCCGGAGCAGCGCGCACGGTCCGAGGGCGGCGGCGCTCCGCAGGAGACGAGGAAGCGCGAACGAGGAAGACGAA
>TCONS_00022702
GATAGAGATGGGGAAGGCGTAGAGGATCCAGGGCACGCGTGCTGCGAGTTGTGTCAGGGACTTTAAGGCAGCAACGGGCAATCAATCAATCATTCCCTTTGCCGGGTCCACGTACTACTATGCAAACAACCAAGCGAACGGGGCGCCGCTCTGTCTGTCTCTGCCTTTCTTCCATCCTCTCTTTTCTCTTCAGCTCGCACGTGACGCTCATGCCGTCATGCCTCGCGAGGTTGATTACTACCGGTGCTCGCGCGCGCGCTAATCAGTGCTAATGATCACCACGGAATGCATATGCATGCCCCCGCCATCCATCCAATT
>TCONS_00001000
ATATACTTGTTTATCTAAAAATACATAGTCTCCCTCCGTCCCATATTATTTCTAAATATTAAATATGTGTAATATTTCGACACTTAATATGGGCCGGAGGGAGTACTTGTTTCGAAACATATCTTCTACCAAATAACCTGTATCCCAGAAAGACAGAAACTAACTACTTGGTTCTTTCTATAAGATGTTCTACCTTTGTTTATATGAAAATCTTCCAACAACTACAACTCTAGATTAATTTTATATTAAATCAGTCATCTTATAGTAATACTTATTTGGTACTATTGTAAATATTGAAATATTTTTCTTTAAACTTGGCCAAACTTTAAC
>TCONS_00022710
ATGAAGCGCGACAAGCGTCCCCAGCTCGCTACGAGGAGTGGGGAGGGGAGGGGAGGAATTTTAATGGCGCGGAGGAGGATGGCGGATGGATCACCTGGCTTGCCGGCTTGGTTGCTTCTGCGGAAAAGCAGTGAAGTTGGGACTTGGGAGACGGGAAGGGGGGAGACGTCGGCGGTTCGGAAGCCGCAACGACAAGAAACCGAGAAAGTAAGCTGGCTAGTCACGAGTCGTGCACTCGTGGCCGTGTTCGACGAAACACAATGA
>TCONS_00022715
CAGAGAGAGTAGCACAAAATATCACAAAATATGGCACGAAGTGTCAACGACGCATGACATCACCTCTTCCTTCCTCGATCCTCGTCTGTTCGTTGCCACGGCCTTTTAAATACACCACATATTATTTCATATTAATGCATTGGAGACACAAGCTTTTCCTAGATTAATTTATGACCTACTCTTAATTTATGCCCAATAGTGTTAAGAAACATAGCTACTGCACAACACAGATATATAGTGTCTTCAAGCAAACCTC
>TCONS_00001016
TGAGCCCAAGCAGAAAGCCTGACCAGAGACTCCTCCACCACCGCTCCATGGCAGCAACGGAGCTAGCCGCACACCACAGAGCCCAACGCCCACCCGGCCAGAACGCCTCAACAGTAGCCACGCTTCTGCGCCCGCACGACGCCCTGCACATCCATGACCCCAACCACCTTGCCGGCCCAACCCAGCCACCTCGCTGGCCCCCACTCCTCCATAGCAGCGCGCGCCTCCGCTGCCCTCGGAGGCAGCCCGCGCCAAGCCGGCTCTCGCCATGGCAGCCCTCGCGGCCTCGCCGCCATGGAAGC
>TCONS_00022718
ATAAGATATGATTTTTAAAATCTTCTCCCCTGACTTGGATCTCAAATTCCATGAATTCATCTCATTCTTTTGTTCCCTTCTTTTTTGTCATGCTCCGCGTTCAAAACTGCCTAAGCAAAATTCATGGTTGTAGCTATCAAACTTTCAAACTCGTTGTCTGCACAAAATATCGTTCCATCAACGTTAGTTTTTGCTCCACTAGCTCATTAGCTCCATAACAAAT
>TCONS_00022757
TGCAAGCAAGTAAAAGTGAAAGCACCAGCGCTACTTAATCACTCTTCTCTTCCCCTCACCAACGAGAGTCCGAGACCCGGTCGTCTCAGTTTTGACGGTGCGTTGCGTCCGGATCCGATGCGAACGCACTGTGCCGGACATGGGCCGCGGCCGCACGCGCCGGAAGCCACCAACGCCATGTGGGTCCGACGTGTTCCGGCCCCCACTCTCCAGCGACCCGTGGGGAAACGCAAACGGGGACCCGAGGTAGGTGGCGCGGCCGATTCCCCACTGTGGGTGGGGCCTGCTGACTGCTGACTGCTGGCCCACAGCCAGCCGGTGGACTGGACTGGAGCGAAATTACCAACGGGGCCATGCAAGCACACGCACGCTTCGGGCTCCC
>TCONS_00001078
TGCGGGATGAATCGGTTGCTTGACTTACGGCCGGCTACCGGATAATTGATTCAGTATAATTACAATTAACGTGCAGTGCAGGGTCATCGTGGGGGAACACGTACGTGTTACTAACATGAAAATAATAAGCTCACTCGTGGAGCAGGACGTTTTTTAGACATGAATACATTCATGTTTGAACAAATTTGAATCATTTAGTATGGGACGGAGGGAGTAGAACTTTAGAAGTACAGTTCCACGTGCACCTAGTAAGTACTGCGCTAATTGTTTATGTCGTTTTGGACCAAAGCCGAGAACAAGTTAGG
>TCONS_00001106
GACCTCCACCGCGCGGTCGCGCCCCCGCCTGCCCCCTCTCCTCCATTCCACGAGACCACGACCTCCGCCAGCCGCCGGCAGGTTGGCGTCCAAAGCCTCTGACCCCCACCGCCTGCTAGCTTCCTCCCCGAGCCGCCTAGCTCCGCCAGTGCGTCGGCCCGCGCCTCCTCCTCCACCAGTCCAGCGGCCCGCGCGGCCGTGTCCCGCCTCCTTGACCAATCCGCGCACCCGCCTCCTCCACCAGGCATGACATCGGCCCACGGCCTCCTCCTGCCCGAGATGGACATTGATTTCGAAGGCGCTG
>TCONS_00022849
ATGAGTGATCCCAAGTACGCCTACCCCTACCCGGCGCAAGGGTACTACCAAGGGCCGTACCAGGGGCCTCCGGTCATGGCGCCGCCGCAGTACGGCGCCGCGCCGCCGCCCCGGAGGGAGCCCAGCTTCCTCGAAGGCTGTCTGGCTGCCCTTTGCTGCTGCTGCTTGATCGACGAGTGCTGCTGCGACCCGTCGATTATATTCATCAGCTAG
>TCONS_00001156
GATGGTTGAGTTTCCATACGAGTATTGGACGCTATGCACGTCACCTGTATGACGTAGAAATTCTACGGTAGAATGATGGGTGGTGCAAGAAATGCTCCAGAACGTCACATACGTCAAGATTGAATTCAGGGAAAGACATTGAGCGGAGTAAATTCTTGCGTCACAACACTTAAAGCCAGCATTGGAGAGTTCCTTCCATGATCATGGTACAGCACAAGTAAGCAGTTCTG
>TCONS_00001192
ATGGGGGGGGGGGTGTGGGGTTTGCCCATCGTCAAAGATTGGCTTCAATTTGTTGATTTTGACCCCGACTCTTGTGACGAAGTTGAACATTGGTGGACCACCATCGCCTTCGCCCATGAAAGCCAGAGGAAATCTGTACTTTGGAAGGAGCAGAACGCGGGGACCTTCAACAATGTGAGCACCATGCCCACCATCATCTTCGACAAGATCAAGCTTGAATCTAGAACTTGGGTTCTTGCAGGTGCTAAACACTTGTGTACCTTAATTTTGGGAGGGTAA
>TCONS_00022899
GGGGGAGAAGTACGACAACTAAAAAGGATCTAGCTTCCAGTAAGCAACAAAAGGAACAAACAAAGGAGCCGTGGCAAAGAAAACAGAAGAATAAACCTTTTGAACCTCCTTCAACAACAACAACAACAAATGTGAGTCAACATTTGATTGACCGAGATCAATTGGGTAATATACACCCTATGGATAACCAACATCCACAACCCACCTCAAT
>TCONS_00022983
CATTTGATCTCACATCCTTCCCAGTTCTCTTCTCACAGACGCGCCCACACATAACACTCTCTTGAGAGCAGCGAGGCAGGCAGGGAGCGAAGGGGAGGTGGGGGGAGCCGAGCGGGCAGGGCCGGGCCCCCGTTCCCGTCACAACACCACCAGCAGCCATGGCGGCCAACGGCGAGAGTGGCGCCGGCGCCGGCGACGCTTCTGCGGCGGCCCGGAGGCGGGGCTTGTATGATTCATATATGGGCGTGGTTCCTGAGCAATGCTGGAGTTCGTCGTCTAGCTCGCTGCTAGATCCGTGGGAGCTATTCATGTTTTTTGCGGGGTTTTGGTGATTTTTAAAAAGG
>TCONS_00022992
GCTCCCCGTGAAGGAGGAGACGGCGCCCTCGAAGGCGTCCCTCTCGTCGAGGTACACGTTCATGCGGAACGCGGCGTGCACGCCGATGACGGCGGAGGCGAGCACGAGGGAGACGAGCAGGTTGAGCCCGGCGCGGGTGAGCAAGGCCACCCCGGCCTCCGCCGCGGTCGCCGCCGGCGACGAAGACGAGGGCGCCGCCGCCTCGCCGTTCCCGTCCGCGCTCGCCGGCGCCGCCATCGGCCCCAGCACCGGCGGGGGGGAGGCCGGGACCGCGCCGTAGCGCGACCAGGAGGCGGTGGAGGAGGACATGGCGAGCGAGCGAGCGAGCGAACGAACCCTAGGGGA
>TCONS_00023005
GTAGATTTGATATATACAGGGCTGTGTTCGACATGAACCAAACATAGGTTCATATGTTGAGCTCTCTTGTCGGGCTCTAATTAAGGGGCCGGGTGAGCATTTTTCTTTTGTTAAATTTTTCGATTTCGCATTTCGTTTGAGCCTTTGAGGTGTGTTTCTTCCTTGGCTTACCATGCCTAACTTCTGTAGCGTAGACTGCAATCAATGGTGTTGGGCTAAGAGTCCTGTATATGACACACTCACTGTTCCTCATGGCCTCTTTCTCGGTCTCTCTCTCCTTCCGTAATCCCCCGGGCTTGCCGTAATCTTCCTCTTC
>TCONS_00001211
GTATAGGCGCCATGGCCCTCGAACGAGCCCAATCACCACCGCACCAATAGCACCGTTGACCGCGAGCGCAATCGCAATCGCAGGTGACGTATAGATCGGAAACCCCAGATGATCGCTGCCGCCTCCACGATCCCCGCCCTTCTCGCCCGTCTCTCCGTCTTGCTCTTTTTGGACGAATCCGACGTGGGGTTAGTCGTGGGTAATGAAGGGACACAAGGGGGCAAATGCAAAAGATTCACCGCGCGTCAGGATGGGGACTTGAGGGGGGGTCG
>TCONS_00023015
CACCAATCTTTGGTCGTCTTGTTGCAAAAACACCCCCTCGACGTTTTTTGTGTGCAAAACACATACTATTCATCTAATCCGTTGCACATAAGTCCTAACTCGTTAACGAGGTTACTGACCGGTGGGGCCCACCCGTCAGTGCCAAGGAAGTCCCGGGTCATGCCATCGTCGTTCCCGGCCGCTGTCTGGGTTGCCGCTGCGCTTGCGGGGCGCCCTCCGTCCCACCGCCGCCCGGTCAGGAACTCCAGCAGCGACGAGGGCCGCGAGGTTGCGGCGGGTAGGGATGTAAACTGGCGCCGGTTAGAGGCCCGTTGAGCCCGTTTAGCCCTGCCCCACAGCAGACTTAGGCAGCAAAAGAAAAAAGAAAAATCTAAAACTAACCTCTGCAGGAAGGATAGAACTGGGCTTGGCGGCGCCGTTTAGGACGCCGTTGACA
>TCONS_00023025
TAAATTTAGTCAAAGTTGATGCATCATTTGTTGTACGGAAGGAGTACGTTTTTTTGACCGTGTAACTATTTCTAAGTCTTCGAGACTTTTGCTTCGATCAATTAAGAGGAAATTGCACCGGTGCCCGACAACTTGAGAGGGGAGAGCAATTTAGTACATTAACTCGTTGCAAATCGAGCAAAACTGATCTAAAAACTTGCTTAATTTCTTCTGATTTCTAC
>TCONS_00023026
GATCGAAATAGGATGAGGACAGGGCGCAGGAGGTGTGTGTGTGTAAGAGGTGGGAAGGTGAGAACGGGTGAGGTGAAAAATAGATGGGTTGGAGGCATATTGAGTGTCGCAACTTTGTTCGGTACACATTTACTTACTCACTTAAACGTGACTAGATACGTGTGTGTATAGATAAAATTGTAACACTTAATATGTGACGGAGTGAGTATCCGTTAAAAAACGGGTAAAGCAAAACACAACTAATGCTTCATTTCTTTCATTAGTCGTGAAATTATCACTACCTTACCAATGTACGTGTAGCAGAGAGCCATCCTACGTGTAGAAGGACTCTGCGGGCAGAGTACAT
>TCONS_00023092
AACAAAGATGAAGCAGCTCTCTTGTTTAGAGAACTAAAATCATAATTGCTATAATTACCTAAGTTTTATAATGTCTTGTTTAAGAGACTCAGTATTTTTTGTTTTTTAATTCGAATTCCATTATGGAATACCATTCTTAACTTAATTAAATAAATTAAATATTTGCATTTTCCGTTCTTTTTACCCCCTCGTCTTATATGGGGGATAGACTTCCGTACCGTATATCTATATATGGAGTATCCTTGATATATAAATATATAGATAAATAGATTTAAATGGAAAACCTTTCTATATATTCTATATTATTAAAACAAAGTTTAAAATATATACGGAAAAAGTGCTAACAAATTCTTAT
>TCONS_00001275
TAAGAATTTGTTAGCACTTTTTCCGTATATATTTTAAACTTTGTTTTAATAATATAGAATATATAGAAAGGTTTTCCATTTAAATCTATTTATCTATATATTTATATATCAAGGATACTCCATATATAGATATACGGTACGGAAGTCTATCCCCCATATAAGACGAGGGGGTAAAAAGAACGGAAAATGCAAATATTTAATTTATTTAATTAAGTTAAGAATGGTATTCCATAATGGAATTCGAATTAAAAAACAAAAAATACTGAGTCTCTTAAACAAGACATTATAAAACTTAGGTAATTATAGCAATTATGATTTTAGTTCTCTAAACAAGAGAGCTGCTTCATCTTTGTTTTAAAGAAATAGAAAAATGAATAGAAAGTTAAATGATTCCACTTTTTTGTTCATAAATATCCTTATTTAGATAATAACTAGGTAACGAAG
>TCONS_00023126
GTTTACATTTTGTCATTTTTGCACATGACATGAATAGTTCTATTTTTGTGTGAACTTCTTTAAGGTCTTGGTTACTAGCATTGCCTTTGTCAGTTTATCCGCCATTTTTCTTTTCGTATTTCTTACATGTAAAACCATTGCCCAAATCTGGCTAGGGTTCATGGTTAATAGTCTTAGAAAGTTCACGGTATAATATGCTCGGTTTTGGAAGGAATTAAAAAGAGAAATTTACAATGAATAGTGTCAGACATTGAAAGATCACTATTCATGCAGAATTTG
>TCONS_00023136
GAAAGGGGAGACGAGATTTGGTGGCAGAGAACGGGTTGTCTCGTGGGAGAGAGAGTGGTTCATATAGATTTTACTTTTCTTTAGGATTGATTTTTTCTTTAACCTGTGGACCCACGGGTAGTTTGGTCAATATGAAAAAACTGACAGTTGTTCATTTCTTATTTAACTGTCAACTAATAGTCAACTCACTGTAGTGGTATATTTATGCCCCTAGCAAAATTTGAGTGGTAGATTTGGAACAGGGAAATTC
>TCONS_00023173
TGCACCCAACGAGCCGCCGCCATCCCCGTGAGTACAGACGCTGTCGGCATGCGGCCGGTCCGCACGCCGCCTGCAACACGGGCCCACGCGCTGACGTACCTCCTCTGCCCTTTCGCGCAGAAGCCCAACCCCGACGCAGCCTCCTCCCCAGCCAGCTCGAGATCCCGCCGCCGCCACCCCAGCCTCCTCGAGATCCCGCCGCCCTGGCCACCGTCTCCCCCCACCTCTG
>TCONS_00023190
ATAATTTTCAGCCGCGAGTTCGAGTCCGAGTCCAATCAAGAGTGCTTTTGGAAAGTGTTTCATAATAGATCGAATTTTGTTTAGAGATCAAGTGGTTCGGAAAGTTGTGAAAAAAAAAGAAGGGAAAGAAAAAAAAAGGAAGAAAGAAAAAAAAACGAAAAAAAAAAGAGTTCGAGTCAGTTTCGGACCCGAGTCCGAGTAGAATTTTAGTTTCGGGTGGGTTTGACCCGTGTTCAGTAAAACGGGCGTATCTTTTGCGTACCAACTCGGATTTGGACGTTCTTGGACTTTTTGGAAAGCTCAGGACGAGGCGCATCAGGAAATATCCAGGGCAAATGCCCTGCACTTTGACCCCCAAATTCGGTTT
>TCONS_00023191
CGCGGGAGGCGCGAGCGCCGGCGGCAGGCAGCGCTGCATCTGGCGGCCCGTGGGCCTTGCTAGCGGCAGCAGCGGGCGTGGCTGTGCTCAGGCCACGTGGCGCTACGGCGTGTTTGTTTGCAGCTGGGCCTACTGTGGTGGCTTGGATTTGGCCGGATCTTGCCCCGGGCGGGGGCTTGGCTACAGCCTAGAGGCGGTGGTGCATGATGGAGGGTGGCAGGCGCCTTCTCGGTGGGAGCGGGAGAGCAGGCCTCAGGCGAATGCCGTGCTCCGGCTTTGGCTTGAGCCAACGATGGTGACACTCGTGGGCGCCATTCACTTCCTTGGAGGCATCGTTGTTGTGGCCTTGCTGCTCTTCTCTCATTG
>TCONS_00023222
GAAGTACTTAATTTATGAATTCCAAAGGTGCAACCAGCAGTCTAGCTACCGGCCCGGATTAAAATTCTCGATCCTGCTTAATTAATCAGTTGGCTAGTTTCCCCTAGACATGCATCTTGTGTGTGAATTGCTGCAACCATATCTTATTGTCTCAGGCCATAAACTACGCCGACGAAATGCATGTTAGCTTGCGGCGTTGCAAGACAAGTGCCTTATTTGCTGCACAACATCGATCGCGAACCGATGAGAAGA
>TCONS_00001364
AGTTCGATTACACGTGAATCATTGCTCAGACCATCACACTGACCGTGTCACTGGGGTTAAGCTCCTGACATCGAATTCGGAAGATCTATGAACGACTCAAGATATGTTTCCATCATGGCTTCTTCAAGGCAGCTGATGTCACGTGAGATCTAGTCATGGCTTCAGCCTTCAGGCCGAAAGAGGTGAGTCCGATGTAGACAGTACAAGGATAATCCTGAA
>TCONS_00001374
GGTCGGTGGCGGAAGAGGAAGCCGGATGAGGCGAGTGGACGGCGAGGCGCGGTCGACAGAGGAGGAGCTCGGTGCGGGGGCGCTCGAGGCAGCCGGGGACGAGGGCGAGGGCGCCAGAGGGATCTTGGAGACATCGCGCTGATCTTGCTGGCGTCGTCTTGGCACGGGAGGTCACGGGTGGGTGGATTGGCGCGGGCGGCGCTCTGCCGTTCTTGGGGAAGAAGACCCACGGGAGGGGGCTTGGGGCTCGCGTGGCTTCCATGCCGTGCGGGCGCGGGCACGGGTCATCTCAGAGGGGTCGGGCTGGCGCGTGCGGGCCAGGAGCAGCAAGCCGAGGCGACCGGGAACGCTCGTCGGTGAAAATGGCAGCGCGAGCGGTGCTTGGATAAGGGCGACGGGGGCAGGGC
>TCONS_00023240
ATGCCGAATTGCATATGCCAATTATGCGCCTATGCGCAGGAACGCATGGCTGATCCGGCAGCGGTGGCACAAGCAGCAGCTAGTTATGAGCTATCCATCCGCAGCTTTACTCTGTTTAGCTGCCTGCCTGGGCTGGCTGGCTTGAGTTTGAGTGTGTACAGCAACGGTTATCTGCTTGGAGAGAATAATCCAGTGCATGCATATCACATATCCTCTTAA
>TCONS_00001383
CCGGCGGCCGGATTCTCCGTTGTGTTACCTGAAGACGATGCGTTCGAAATGATGGAAGACGAAATGACACGGAAAAAAAACTGATCGGGTGATTTTGCCAAGGGGTTAAGTGCAAAATTGGGTTTAAGTGGATGATTAATTCCACACGTTTGATCTGGATCCAACAGCCCACGATGAAAATTTGCGCATTTTGCAATGAATACCCATTTTCACTAGATACTTTCTTTCTTCTTTTGCAAAGTTTAGTGCGTAACTCAATTTAATAGAGTAAACATTTTGTAAGATTCTTTTTTCCTTTTTTTTTCAATTTTGCCTATTAG
>TCONS_00023262
GGAGGGAACTGGGAGGCTTTTGCAGGAAGATTGCCAGAAGCGGTAGACTAAGAGGAGGGGCAAGGACGGGAACCAACGTTTGTTTCCCGATTTTCCTTTTCGCTGTCGTGACAAAAGAAAGAGCCTTTTCTTATGCGAAGGTTTTTTAGAAACACTTTTTTATGTGATGTGTGAAAAGGGGGGTGCAGAAGCAAGCAAGGAGTGGCGTCAGCGAGGAGAGAAAACTAAGAGGATGGAGCAGACTACGAGGAGGGATCAGAACAGGATCATGTGTCCGTTTTCCGATTTTCCTCCTCGA
>TCONS_00023276
CCTCGTCTTCTTCAATCCCCATCCTCGTCAACGGTGGCGTGCCTCATCCAATTAACCAATACCCAATGGATATGGATAAAAATGGGCAATACGGGGAGGGTGAATGTGGGGAGATTTCTTTCTTTGGTATGGGGAGGGCAACGTGTGCTCCATACCCTCCCCAACGGCATCCCGACATCTATCTTTCTTCCCCACGCACGGTCATGTGTTCTCAGCGCGCCTCCGTGATTATCGTTCGAGCCCGCGGGCCTGAAACCATGCATGCACATGCGACCTAAAAAAGAGTAGTGCACACTTACGTGTCGCGTATCGCC
>TCONS_00001424
GGGGTACATTATTTGTGTGGACGTATGTGGATTGTCGGTTGCCAAGACCGTGGAACGCTCATCTTACATGCGAGTGTCGTCGGGTCGGTCGGTCTATATTCCCGCGGTCAAGACGGCCGGCGACCATCACCACACATGAGTGACGCTTTTCAACGACGACAGGAAGGTACCGGAGAATCTGAACCAAGTTACCGTCCAGTTGAAATAATTAGAAAAAAAGTGTCACGCACGGTCATTCCGGCTCAAGTCGGGCTGCCACCATTCCAG
>TCONS_00001427
CGATGCGAACATGGTCTAACAAGTAGAACCGTCTCCTTTGGTTTGTCACAAGTGGTACATATACCAGTAAATGTTGTATCCCTATTATTGTTAAGAAAAAACTATATGTACCATATATATAGGTAGTGTACTAATGGTTTTTTTTTGGTCCAAACCATAGAAGGCTGCTGCATGTTAAAATATGAAGTTAAAAAGAACAATAGATAGTTGCATAGAACCATGTGAAAATAAAACATGGCATAGACAACCAAAAAGTGAGCGCGACGAACTACATC
>TCONS_00023305
CGGGGACGGCGCGGTCGGCGCCTAGGACGAAGACGGGCGGCGGCGAGGGCGCGGCTCCGGCGACGGATTCCGGCGGCCTGGCGGCGTGCGAGCGAGGGAAAACCGGGGGGAAAAGAAGAGGGAGTCGCGGGGGTTATATAGACGAGCTCGGGCGTGATAAAGGAAGGCCGAAGGAGCGGATTGCGGTGGCGGGCGCGCGGGGACGGCGGCCAGAAATCGCGCGCGTGACCGGCGGCGCTTTCCTTCGGGGAAGACGCAGCTGACAGGTGGACCCCACCTGTCAGCGACTGCGGGCGCGCGCGCGTGGACCGGGCGGTCTGGGCCGGTCGGGCGCGGTTGGACTGGGCCGGTTCGGCCCATTTTGGCCGGGCCGGTCCGGTTTACCATTTTTTTTTTCTTTTAGGCCTTTTCTTTTTCTGTTTTCCCATTTCTTTGATATCTTTTGTGTTTGAACTCCAAATTGGTCCAAACAAATTCCAATTTTTTTGTAAAATCATGTTCTACCAAGATACAACTTTTAGAAGTAGTTTCTC
>TCONS_00001435
GGGTGGTATTATTACAATGTGATACTATTGAATTACAAATATAGTTTTCCTAGTGTATGGCAAAACAAGTAATTCATTGAACCGTCCTGGGTGGGCTGCTTTGAGTTTTCGGATGTCGTGACGTTAGGTCCATTTCTATGGGGCCCGCTGAGTCGTCTCTCCGTGTGATTCGGGAGCGTCCATGGTCGCCTCCCCGTGCGATTCGAGGAGCGCCTACGTCACAATGTGGGATGCCACCCG
>TCONS_00023306
CCTGGATCTGTGCGTTAGCACCTATAAGCGGTGGAGGAGGGGATAACCGACTTGCTTCGCCCTTCTCGGCCCGCTGCATCCAGCTGCATTGCCGCGTTGTGTGGTTCGCCGACTTGTTGGGGTTAGTTGTGTGAAAACGACAAGGCTGATCCAACATCACCTCGAACGTATACTTCAGCTTATCCTGCCAGGGCTTCTTTTGTTCTCCCTTCTTGACCCATTGTTGATTTCCTGTTTTCTGACGCTGGCTGGAGTCGGCATCAGGTTGATCCTGAATTGCGGTGACATGGGCTGGACCATACTGGTAATCCGGCCTATCATCTCTTCTCTTGTTGCGGGGATCTTGATGATCGTTTCTCCGGAATGCCCCGGCAGGATTGTATGTCA
>TCONS_00023309
ATGTTGGATGAAGGTGCAATATATGCGGAAGGAGTTCCAGACTTGCAAAATGGATTAAGACGGAGCCTGGAGCACTGTAGCGCCCCTCTCCTTTCGGAGGGAAAACTATGCCGCATTCCCAAGACATCTGCAATTAAGAAGGGTTTTTTCTTCAGAAAAGGGGTATCGTCTCAATTGATGTACTCTCTGACCGGTATTACTTCAATTTTGTTCAAATATGAATGTATCTATGTATAA
>TCONS_00023329
CACTTCAGAACAGACCAGCCCTAGGAAGGGTTGGTGAGATCCAAACTTCTAGTTTGCTTTTCATGGCTGCCATCTACTTTCTCCCCTTCTCCTCCACTTGTTTTTAGAGTTCTAGGCCACAAATCTCTCCCTTACCTCCTATCTGTGATGTTCTTCCTCTGCTAAGCACTGATTAGCTGAACTGCAAATCCCAGTGTCGATCAAGCACACAGCAAGATGAGCAGCAATACAGCTGTTTTAGCCGGGAGTAATTTTGACATTACTCAAGAGGTATAATTCCAGTGTGCTGCAACAGTATGATG
>TCONS_00023331
GCCCGGGCATTAAGGCCCAATAGGCCACTAACCAAGAGTCCTAATCGGAGCAGGACGCCGTGCAGGGGCTCATCCGAACCGTCCACGTGTCCAACCCGGTTAGGTTTTCACTTCCCCGCAACACCCGATCCTATAAATAAGAGGCGAGAGCCCTCGACACCAACCATCTATCGAGATCGGCTTATCCCACGCCTCCGCCGCCGCCGAGAGCCGAAGAGCGACACAGCCGGCGCCGCGATGAGGGCCAAGTGGAAGAAGAAGAGAATGAGGAGGCTCAAGAGGAAGCGCCGAAAGATGAGGCAGCGATCTAAGTAGGCGGCCTCCTGGAGAAGCATAACCTTTACATCCTGGCAGCTGGACATTGTGGGATGAACTTGTGTCTAATGATTCCTGATGTGTCACAGTCGTTATGGTTGTGGGAAATGTGGATCCTCTTGTGTTTTGGTCAAATTTAGCTGTTTAAATAGTCTGGTTATCTCAGACTTGGTTTATGTAATGTAAGGATGATTATTATATATGTTTATTGACTGAACCTTAATGCAGTTTATGAGTTTTAAGGTGCCTGGAATATGTTTTCTC
>TCONS_00001473
ATGGGGTTCGTGCTGGTGATCTCCCTGCCCTTCATATTCTTCACCGTCCTGCTCGGCTTCGGCTGCTACTTCTTCGGCAAGCACAGGGGCCGCGAGGAGATGCGCACCGGCGTCGGCGCGCAGATCTACGGCACGCCGCTACCGCCGCCCGGCGCCCCCGCGCCTGTGCCGCCGTTCCCGATGAAGAACGAGGGGCCAGATGGCGTCTGA
>TCONS_00023347
GTTGGGATCAAAGGACTCGTCTAGAAAGGAGAAAATGTCTAGCTAGATGTGTAATTATAACTGCATGGTCTGCAATTGGAACTGTTAGCGTCTGGCACACTTGCGAGCACTAGGCTTTGCTAGTTGTTCCTATTTCAGCGGGAAAAATCGGCATCGGAATGATATTTGAGATGCATGAATTACATTTACTCGGCAAGTACTAAAAATCTTAGGCTAGAGTAGAAGGAAGCAATTAGACCAACAAGACAGGTATATGTTCTTTGTCCTGAATACAAGGCAATATGCAAAGTGTTATTTGGCATATTTCGGGAAAGAAC
>TCONS_00023349
CCCCAACCTCCCATCTCCACCGCGCTCTCTCCCTTGCCGCTGCCACCGGCGGCCGCTGGCCGGCCCGCGGCGGCAGGGCCTTCCAGCCGCCCCACCATCTCCTCCTCTCCGCCCGTCCTCTTCCCTCGCTCTCCCACAGGCTCGCGTGGCGGCGCGATTCCGGCTGCAGGGGCACGACCTGAGGCGACGCGATTCTGGTGACAGTGGATCGACCCGTTGCTGCGCAGGTATGTGGTCTCGGGCGCGGCGGCGCAAGCACGTGGTGGCTCGCAGATCCGCGGCAGCACGGTACCGGCGACGGCAACCTGATCCGCGGCGACGCAGGCACGCGGTGGCTGGCGTGCGGCAGCGTCGTGTGGTGGGCTTGTGCAGGCAGCGGCAGGTCGTGTTGGGGCCGGAAGGCGCGTGCTTGGGCGATGTGTCGGTTCTGGATGGCGAGCGCCCCTGCTGTTGGTGCTGCACTATTGGTTGGACAGTGCGCCCAGCGTGTGGCAGGGCGCTGCCCCGACAGGCCGGACGACATATGCCACTGCTGCGATGTTGCTCGTTGCCGGCAGTCCGCGTCTGCGAGGGTGTGGTTGGAGGTGGTTCGGGTGATGACTCAGGAGGCGTGCTTGGTGCGTGTTGGCCGGTTTTGC
>TCONS_00023350
TGGGTGTCTGCAAGAGAGGGGACTATCGAATTGATGGTGTATAAATGAGACTTTTATCACAAGTGATTGAATGGCACCTATCAAATCAAGTTGCACACACAGGCCAGAAGTTGATCATTATGTACATGATCCGTTCGTTGCGCTAAACACATGTACGTAGTACAGACTAGGCAAATCAATAACTGAGTAATGGTGCAGAGAAGGTAAACGGCACCAACTAGAAATTAAAGCGAAAGAAAATAATTATATTATACATAGTCCGGTCCTAGTTGCTCTTGTGGGAATATGCAAAAT
>TCONS_00023351
GGGGAATTATTAAAGTGATCTATTGCTTAATACTCACTTCATTTCACAGAGGATGGCACGCACGCATTTCAATATTTTACTTTGACCAATAATTAAACTGTTGATTTGAGGGTTATTTGCTATAAAAATTATATCATTAGGTTCGTATTTCAAAAACCTTTCCAACGATATAAAATTTGTAACATATAATCTACATACTTT
>TCONS_00023419
ATGAATTCTTCTTGTTTTATCGATTATTAAGCGTTGAATTTAAATTCGAAAGCCAATTAAGCAATTTGAACTACTTTTGTTATGTGTTCGGATGTACTTTTTGAGATGGTTTACCGACGTTTAACTTTTGGTCTGGCACTTCGTCGATTCTTGGCTCCGCCACTCAGAATTCGACTACTGATTTATGTCACGAGCGAACCATTCACATTTACTCTAGCACGTACTAGACGGAGTACACATTTATGTAGAAGTTTTTTTTCTCTGTCATGCATGGAGCATATTTATGTGCGTTTCCCAGGTGCTCACGCACAGAAGTCGCA
>TCONS_00023420
AGAAGATATGGGGCCCACGCAGCGGTGCGTTAGAATTTGACTAGTTTGCAACGTGAGAAAAGTGATTCTGTATGGTTTATCTCATTATACGTTTCACATTGTGTGAGCCTCAAATCCGTTAGAATTTGACTAGTTTGCATTTCACATTTTATCTCATGAGTAAAATGATATGTTGGTTGGCAAAGTAGGACCTTTTACTGCCTCGGACATGTGTGTCAGCATAT
>TCONS_00001480
GTTTGTTGTCCATTGGTGGTATCGTGGATGAAGACGAAACATATTACGGAGTACTAGCCTGTGTTGTGGCAACAGTGTCCAAAATTTTAGGAAATGTACGCAAGGATCTGAAACCACCAAGAGATAAAATAGAGGAGGATATACACATATATAGATCGAGCTGATGGATTTGATGAAGTGTGCTGGTTGATGGTCTCTATATATGTGTGTGGAATATCACTAGCATGTTATAAGTTCACATAAATTAGACCTATGGATATTTATTCTGTTGCACCTGACGAGACTAATATATAGG
>TCONS_00023423
TGCTCGAGCTGCCTCCCACCAGCGAACATAGCAACGGCTGCGTTCTGATATGCGTCCGGCTTTGGTGGACAAAGTGGCCGCCCGGAGCCGACGGTCAGGAAATCTTCAGCACTATAGGCTGCAAAGTTCGTTGGCGCCGCTACCACCTGGCTGATCTGCGCGCGCACTTTGACCGCGCGCTGGAGCTCTCCGATGACCAGGACGACTTGGGCCAACTTCCGTCCGACTTGCAGTCAGCCTTGCGCCACATGAGGATGTTC
>TCONS_00023424
GATAGCTTTGTCAAGCCGTGAGACCCTACTCACTGCTCTTGTTGTTGTTCAGTCCCAGCGCGCTGCACCCATTGATGAGCATGTTTTGCGGAGGACAGGAGGAAAAAGGGCCATCAACACACGTGAGGGAACTTCACATAATTCTCATTATTCTCCCTAAAGACAAGGCTGTCCAGTGGCCCAGGAAATCGACGGCGTCCGACGCTGCTCTGATCGATCCGTTCTCGGTTCTCCTCTCAAAGATGATGGATAGGTTGCGTCGTTCCTGAATTATACTCCACTTAACTGTACTCAGCTACCTGCTCAAGGAAGAGAACAACGAGTTCATCCGTGTCGAGAACGAACAGAAACTTGTTGTCAAACAAATAACCATCAAAATTTGTGGTCGTGCTCCATTACACGTACCAGGCAGTTTTGTATTCTTAATTCAAATCTGTACTGTGGTCGACGGTAATAATTGTTTCATTTGCTTTGTGAAAACTGGATTGGCGAAAGCTGGTTGGATCGTCCTCGAC
>TCONS_00001487
AGGCGGGATGAGGAGGGCAAGCTGCCATATAGTGAGGATCTGCGTGCTCCGAGTTGGAGCAGGAGTTGGGGAAATGTGTCGTCTGCGACGCAGGAAGGGTCGTTTGCGAGTCGTAGCCGCGATGGGCAAGCTCAGGATGAGGAACAGGGAGAGGAGGTGACATACCCGGTGAAGAACGGTGGAAAAGTTCAGAATATGGTCTCTCAGTTCAATCGGGGAGGACATGGTAGAGGTTATGGCCGAGGTGGTAGAGGCTCCGG
>TCONS_00001490
GATCTCCGTCGTTGGTCGTTCTTTTCTTTTCTGCCCTATTTGGTCCGCTGGTTGATCTCGACCCGTCCATCTTCTACCGCCGCCACCGCCGTTGTCTGCTTCCCGTCAATCCGGCTCTTTCCGGCCAACTTGCCGCTCGGGCGCCGGCCCCGCTGCTGCTCGCGCGTGCGCCGCTCGACGCCGCACCCTCGCCGCCTCCAGCCCTCAACGCTGCTGCCCGCGCGCGCCGACCTCCCTTGCTGCTCGCCGGAGGGAGAAGGGAAAGAGAAGAGAGGAGGAAGAAGGGAGGGAGGCACAGGTCACAGGAGGGCGCGCGCCGGACTCCGCTGCTGCAGTCCGGCGCCGCCACGCGACTGCTGGCGCCGGCCTGCTGCTGCTCCGCCCCGCCTGCTGCCCGCCGCTGGTCGCTGCTCGCGTGCGTGGAGAGGGCGCTCAGGTCGCAGGCAGAGAGAGAGAGAGAGAGGGGCATCCATGGCGGTCTGGCTTCTGTACTCACGCGCAGG
>TCONS_00023437
CTGCTTGCGCTTGCGCACGCCGTCGCCTGCTGTCCGTGCGCCGTCCGCTGCCGCTGCTCGCTCGCACCGGCCGCTGCCGCTCGCTGGAGGGAGAAGGGAGAGAAAAGAGAGGAGGAAAAAGGGAGAGAGAGGCACAGGAGGGTCGGCCCCTGCCGCTCGCTGCCCGCCGACGCCTCGCACGCCGCTGCTCCTCGCCAGTCGCCCCGCCGCCTCCCCTCGTCCTCGTTGCTGCTGCTGGCCGCCGCCGCTACATACTCCTCGTGCCGCCGGTGCTGCTGCAGGCCGGTCACAGCCACGGCTTTTCGCAGAAGAGAGAGAGGAGGGAGAGGGAGAGTGGAGAGCAGAAGCAGCAGCATGGAGGATCTTCGGCCTCCAGTCGCCGGCCAGCCACAGGAGAGAGAGGAGCACAGGAGCC
>TCONS_00023445
GGGAGCACTGGATATCTTCTCGATGAGGACTAATGGGGTCCGGGTGTCAGCAGGAAGGTAGTAGAGAGTTTGCTCGTCACGTCGCACAGAGATTTTAAATTTACAGAAAGTGTTTATTTTTTGAGAAAAATAAATACGGAAATTATGACGCGTGCGCTGGCATTTCCGCACGGCGCGCTCGAACTGATCTACTATTGTTGCTACTAGCGGCGGGCACGCATGCGGTGTCCACGCGGAATGAGCTAACGCGGCACGTTCCCGCCCTATTCCAGCCTGACAGGTCAACAAAATTTAACTTTGTCATACATAGTATAT
>TCONS_00023542
ACCTAAAGTCCGAGCCCAGCCCGAAACCCTGAAAATAAGCTATTTAAAAATTAAAATAACTATTTTCGGAATAAATAAATGATTTTTATAACTTTTTTTCTTAAAAATACTCTTTTTTAGTCATTTCGGTTTTTTTTGGGCTTTCTGGCCGGGCTTGGGACGGAAAAGTGAGACCCAAGCCCGGCTCGGGACGTCGGTCTTCGGACCGGGCCGGCCGGGCCAGGCCACCCATGCGCAGGTATATGTTCAAACAATAAAAAATACCATCCCTTGTTTGAACAAATAGTTCCGTCGCCGTTGATTCGCGGTTAAAAGCATGACAACAATCCATCGTGAGTAACAAAC
>TCONS_00023557
GAGAGCGTGGTGGAATGGAACGGAACGATATTGTTTTTATAAGAATGTAATGTTATGAAACGGTTTCATTTTCTATATTCTAAGAACCAAACACTTAAATCAATGGTTTCACTTGCAACCAATTCATTCTTACATTTTTGAGAAATGAGATGGTTAGGCATATTGAGAAAATATTCCTTTTTAGGAAACATATGGTTCCATTCCATTTTTACATGTTCTAAAAACCAAACACATGAATCATCTCGGCTTTTA
>TCONS_00001547
GGAAGCTCAATAACAATCCACCCACTCAGCATACCACCATTTATTGTGTACCGAGACTCCCATATCTGTTTGTGGCGAAATATAAGTGTATTTTTTCTTTTATTTTCTCAGAGTCCATACTAGCCTGATTATACCATGTCGCATCTTTCTACGGAGTAGAAAAAGAAAAGAAAAGAGAGGACATATACGTGCTGTATAGAAAAGAGAGGATATATACACGTGCACAAAGCACAGCGGGACGCGTGACAGTTGCTTTGGGATTCGTGTACTTGGACTCTCTTTCCC
>TCONS_00001553
GGGGGGAACGCTCCTCGCTGGATTAGTAAAAGGGTTTCCCGTGCGATGATGGTGCTACCTGGAACCTGGATGGATTCCAGCCGAGGTAGCCAGCCAGGACTTCCTAGCTCGATGATCTAGCTGTGTGTGTGGACGGGTCCAAGGAAAGAGCTTTGGATTCTTCAAAACATTCCGGGCGCGCGCTCGTGCAAGCTCACAGTCGCCACGCTCTAGTCCTG
>TCONS_00001560
CGCGTAGCTGGCTGCTGACGTTTGGATTGTGCTGTCGAATCGAATACTCCTTGGAACCACCTGTGTCAGTCAAGACACAGCTATTGACCGAGTCTAAAATTCACCCAACATTGGCATGCAGTCCAGACACGTGCGTCCTGGTTGAACAGCTACCCGAAGAGCCGCCGACGGGTGAAGTTGGTCGATGTTTGACAACTTCTCTCTTGTTGTTGCAACAGGCCTTCACACGCGGCGTAATTTGCAGTTTTTGTTTTCTTA
>TCONS_00001564
CTTAACCAGAGCTAACCGTTGAAGGAACGCAATTTCCTAAACCTATAAGGCTGAAGCTCGAAAAGAGAATTCGAAGAATCAAAGCAACAATAGTAAAAAAAAAACACAAGCCCTCCTTGAATTCAGGTCATGTCTCCGGCAAAAGAAGCTTTGGCAGGCACCGGATTACACGGCAGGAGAAAGACTCGTAGAACATCTCAAAAACCGGCAAGTCGAGCAGAGCCTCGCATCAATCGGAAGCGCTCGCACCGCTGTCCCCTTCTTCCATCACAAGTTCTTCG
>TCONS_00001565
GGTGGGTTCTCGGGGTGGGCTTGCTCTTTCAAGGAGCTGGGGAAGAGGACGGGCCTGTGGGGTGGGCTTGCTCTTTTAAGGAGCTGGGGAAGAGGACGGGCTGACAGGCCGGATTGGAGATGGACTCTCCCTACTCAGCTTTGGATGATTGGATCGGTTCAGATTAGGATTTTGCGTGGGGACTCGGGAGGGAGACCAGATTGGAGTTGGACTTTGACTTCTGCCGTTGTTCAGATCGCAAGTAGGGAGACCCTCCTTCGGCGAAAGGAAAATATTTTTAATCCTTTTATAAAGCCTAATCTCTACCACACGTGACAAATTCACCGTATCATAATTATGATTGTTATTTCTTTTTCAC
>TCONS_00001571
CCTCGTTCGCGCTTCCTCATCTCCTGCGGAGCGCCGCCGCCCTCGGACAGTGCGCGCTGCTCCGGCCGCCGCTACAAGCCACCCCCGCGCGCGCCGCTCTGCTCGCGGCGCCCCCGCGCGCGTCGCTCCAGCAGCCGCGCCGGCCCCCGCGCGCGCTGCTCCGGCCACCTCTCCCGCGGCCCCGCCGCCCCCCGCGCGCTCCCGTTGCTCGCGGCGCCCCCGTGCGCGCTGCTCGCGGCCGCGCGCCACCGCTCTGGGGAAGACGAAGTGCGCGGGGGTGCTCCGGGGCGAGCTTCGAGGGGCGGAAATGCCCCACGCAGGCACGGCGAGGCCGCTGGAGGCGACAGCTAGGGGAGGAGGTGGCCGGAGGCGGCCCGCGACGAGGAGATGCGGCGGCGGAGGAGGAGCACCGTGGCTGGGGCGCGCCCGGCTGCCCTGCGCGCCGCTCGCTCTGTGCGCGCCCGCGCGCTTCGGCTTGCTCCCGCGCGTCGCCGCTTGCGCTGCCTGCGCCCGCACGCCTCTGCCCGCGACCGTGCGCCATCGCCTGCCCCCGCGCGCCGGCCCGCGCGCCTCTGCTCGCGACCGCGCGCCGCCGCTTGCACTGCCTACGGTGTCTTGCCACGGTGGTTCAGCTGGCCTGACCGGTGGGCCCTTCTTGTCAGTTTCGCGTTTATTCGCTAACAACC
>TCONS_00023585
CGACGAGATTAGCAGAGAGCTAGAGACACCCTGGATCCGGAAGCAACAGGAGCAGGGCAGGACCCAGACACCGAAGTAACAGGGCCCAAAAGCGAGGCGTGGCTCCCCGCTGCGGCCCGGCAGGAACAGAACACGGCCCCGAATGCTAGCCACAACCCACAAGGCCTACGGAATCCGCCGAGGAAAGGCCCAGGACTAGGGGGGGGGTCCAGCAGACGAGCAGTGGGTGGGGTCTGACCGTCAGTTACCGAGGCGGTGGGAACTGGCAAAAAGGAAGTTCGACCAACGGGGGCCAGCAGGGGCAGCAGATCCCAGGGACCGCTCCG
>TCONS_00023586
GCATGCAACCTTGTTTAATACATACACACATATATTGTGAAGATTATCGGGGGGCGGGGGGGAGAAAAGAGGGATTTTACGACACTGAACTAGCCATACAGTTTATATTATCCTTGTATTCGAATACAGATTAGAACACGGCCTATAATTATTAATGCCGTTAAATTACCACCAACCCCGCCAAAAGATGATTTATGCTTAAGTGGCAGGTTTTGACCGAGTTGGCTCCCTCCGTCCAGGGCGTTGCCAGGGTTCCATTGAGCCTAGCGTCATGGCTCCAAGTTTTCTTTTAAAAGAC
>TCONS_00023598
ATGGGTCGCAACCACATCAACGCCAAATGGATGTTGGTTTCATGTACTATCATGCATGTTGCTCTGCCACACACTTGCTCTGCACCTTGGCAATTGGCATGCGCTTTTGCCTCACTGGAGCCCCACGGGCCCAGGCTGCCCCCGGTCGATCTTTGGACATGTCGATGTGTCCAAAGCATAGGCGTTGGTTCACTCAATTGGAATTATTTGCACCACAGCTCCTTTTCGCTGGATCGTAATTAA
>TCONS_00001615
GAATAAGACGATTCGTTCACGGCGAAGTTCTCTTCCTCGAACCTCCGGTTGCCCGATCGAAGCGAGGCGCACGCCCAGAGCCCGCAGTCCGCAGGCGCTTTTGCATACCCGTCGCCGTCTTCTCAACGATTCGTCCGGCTGGCCGCGAGCTCATGCCCTCTTCGACTCCGTTAGGTATTTCAGGCTCACTTCTTCTGGATGCTCCATGCCCCAATCATGCCTGCCAAGCGAGATGTCCAGGTTCGGTGCACAAGTGTCGTCCGCAAGCAATTCGAAACTTGCGAGGGATGGAGATGAGCTTGGAGGGCTCGTAGAGATCGCCTCAATGCTCCCATGTACGCCC
>TCONS_00001616
GTGGGAGGCTCAAAATCAGAGAGGAAACAGTTTCGCATGACTGAACAATTGTTGTGCGCTGCTGCGTACATTGATTCGACATTAATTAATACTTCACAAATTTGTCCAAAATATGCATGTATCTATGTCAAAAAATGTTTAAATACATTAATAAAAATTCAGACGGAGGAAGTAACTCACGTGAGAGAGTTTTTAGCAGCTGATACGTGCGCG
>TCONS_00001617
GTGTGGACCTGGGAACATTGTGGTCTCCCTGACCGAGTCCTTCCTTTTCCTTTCTTTCTTCCAAAGGCGTCAGTGGCCGTAGTGGTCGGTGCTGCGCAGTGTGGGCACCGATGGATCGACCCAGACGGACGTGGTCCGACCGCGTAAAGCTGCCGCGCCGCGGGCATGTGCACCACCACGCTTCGGCGCATGGATGCACGATTGATCGACCCAGCCCGGCCTAGCTAAGCTACAGAATAGGGCCCAGCGTGGCCCACCTTAATTCGCGCCGTTGCCCAACACGGCTGGCGCCTGGCCGTATCCCGCGCGTCGCGGAAGCGTCCAAGGCCGGCGCGGCCCCCCCACCCCCCAGTCCGGCTGGGTATGCCCCCTTTCCGCTGCCTTTTTCCGCGCGATTATTGCCCGTTTCCCTACCTTTTGCCGGCTCCTCCCAGCGCGTTCGTATTTGGTACCCCGGACTGGAGC
>TCONS_00023612
AGGTAGGGAAACGGGCAATAATCGCGCGGAAAAAGGCAGCGGAAAGGGGGCATACCCAGCCGGACTGGGGGGTGGGGGGGCCGCGCCGGCCTTGGACGCTTCCGCGACGCGCGGGATACGGCCAGGCGCCAGCCGTGTTGGGCAACGGCGCGAATTAAGGTGGGCCACGCTGGGCCCTATTCTGTAGCTTAGCTAGGCCGGGCTGGGTCGATCAATCGTGCATCCATGCGCCGAAGCGTGGTGGTGCACATGCCCGCGGCGCGGCAGCTTTACGCGGTCGGACCACGTCCGTCTGGGTCGATCCATCGGTGCCCACACTGCGCAGCACCGACCACTACGGC
>TCONS_00001618
GTAGATATCGATGCTATGCTTCCATGAATAGCCAGAAAACGGAAGAAAAAAAGGAATAAAAAAATGCTGGGGCCCACTAAAGATTAGAGGTTGAACAGCGTTGCCAATTCGTTGGCGAGCGTTTTCGCCGCCCTCATTTCACCGACGCTCTTGCTGGAATAGCGCGGGCACGCCCGCAACGGGCTGGCCAAGCCAATTTTTCGGCCTCAATCCAAATAGCAACCAAGTATTGTGGGCAAACCAATTTTTTGGTACGGCTCA
>TCONS_00023615
GGTGGGTGAATAGGAAACTATAAATTTTCATTTCTCCTTTTTTGTGAGTAAAATTTTCACTTCTTTTGCCTATAAATTTGAACTTCTTTTGCAAATTACGCACAACGGAAATAAAGGTTCTCTAAATGCAACTAGGTGAAAAAAAAGCAAAGATGATACGATGAATAAGCAAAGATAAATCAAAATATAAGCACAAAAGTAAAAAAAACTCGGATATAGAAATAATCGAGGCACACGGAGATGAAGTTTTATTCTGATGTTCACTTCTTTGGAGAAGCTAATCATTGTCGGAGAGGTGCGAGCTTCACAAAGGTTACCTGAATAGCCTTGATATGGCTCACCTTCTTCTCCCTAAGCTTCGCGAAACATTTTAGAATTGTAGCAGCTCAATCACCGTGTGGTTGATTTTGGGGGTGATCTCCAAACCTTCACAAACTTCTCCGGTGAAAATCC
>TCONS_00001623
AGAAAGGAGCCACGAGTGGCTCGGGTCGCTGCTGCTGTCAAACCGCGCTGGATTTCCACTCGGGGCAGCGTAGGGAGGGGGTTGTTGACATGACCCCAACGGCAGCGGGAGAGAGGCGAAAGAGTCATGGAGTGGAATTAAGTGCGCGTGTGAAAGTGTTTGATTCGGGACCGGACGGACTATCGGACTGGCCCTTTTGAGCCTTTGACCGGATAGGTGTTACGCCAGAAGAAGAAAAAAAGGTAGATTACTTCGTGAGCAGATCAGCAGAACAGGTGTCTACTAATCTTGACAGTGTTGAATACTACTATTCTATACTGAGTAATATGGTTTGAATAATGGAAGGTTTGGTTTGGAG
>TCONS_00023617
GTGGGACATGAGCCGTCTGTTGGTCGATCGGACGGATATCCATGCTTTCTCACCTGCCCGTGGTAGCTATGTACAGTTTCAAGTTTCAACGATGGACAGGCGACTAGGCGAGAGGCAGTTGGAAATCAAACTTCGGTGCCAAAAGGTCTCCCACGCAGTCTTTTTGATGGAGATATTTGATATGATTGCGTGGCACGGGCCCGTTGTATTGAAAATCCATTCGTATTG
>TCONS_00023622
CCTTCAGTTAGGTCTTCAACAAAATAGATTTCGTCTTCCATCATGCTTAATCCTTCTTGAGCATCCCACTCTTCCTCCTCTAAGACCACATCCGCCATAGTCACCACTTCTTTCTCTGAGTGCTTCTTTGGACTCCAACAATCCCTAGCAAGATGGCCACTCGTGCCACAATTAAAACACTCGCCTTTCTTTCTCCTTTCATATATCAGCTCTCGCTGATCTTCTTTTCTTCTTTGAGCTCCCCCTGAATAGCTGCTCTCCCTTGGGCACCACCTCTCATCTTTCGTCCACTTCTCC
>TCONS_00001646
GCTCAAGCAGAAACACACAAATTTTCAACGAATATTAGAAAAAAGGTTCAAAACTTCATCAGCCACTGGATTGGGTCGATTTGCCTTGAAGATATGAAATAAGAAAAATCCGGAATATCCTCTTTGTAATGCTAATGCCAAAAAATCTCAAGTTGGCTCATCTGTCTTTCTTCCTTTCCCTTATATTGGTCATTAGAGGCCTCTTGACTTTTCTCTTCCCTATTTTTGATTTATTTTTTTGTGTGTAATGCGGATTTACTCTTTATTTACTAGTAAATAAAGAAAGCCAAAATTCTAGTAGT
>TCONS_00023662
GGACTGTGGGAAGCGGTCGTAGTAGTAGTGCATCGGTTGCCGATGGCTGACCGGTGGCGAAAGCCGACCCGGCCCGGCCCGGTAACGGCGACGGCGTCTCCTCTGTGTATTTGTTTACTGAGCCGACGAAGTTGGAGCCCTCACACTGATTGGACGGTTCGATTATATCAAAAGAGCATTCTAAAAGCCACTAGTAGTAGCTAGCTCCTACGCGGCCTGCCTTTTGGGTCGCTAGTGGTGCTACCCCGTA
>TCONS_00001663
TGCCACGTCGGTTACCGTTGCTTACAACACTGTAATAACTTGTACTCGCCTCAAAGGAACCACTCAACTTGGACGAAAAGAAAAGGGCAACCCCCTCCTCTGCTTCCGTTCACGGCGTGAGAAGAGTAAAACTAGAAGTGTACTCAACGCCCGCCTAGCTACTCGCTAGTAGCTAGCAAAGACCGTTCTTCACGTTGGTACGTGCGTGTTCCGTGACGTGATTACATATTCCCGGTTAATTAATCAATCAATACGATTCCCACCGCCCGTGTTAGTTGGCCGGGGCGATTGCAGCACGCATGACACTAGTGTATACCATATACCGGCGGCCTCGATCTGCAAGTGGAAACAACAAAATTGGCCGGTACTACTTCGCGGCTTCGGGAACGTCGACCGGCCGGCGGGCGGCAGGCGGCACCCACTTGCCGTGAAAAAGGCCGGGCGACTCCTCCGCGACAGCGACGTCGATCGCCACCCGCCGGCCCGGGTCGATAAGTTCGTGCCGACCTGCAGCTCAGCTCAGCTCGATCGCTTTCGACGCAAACAGGTGGCAAAATAGCAAAGCCAGCGCCGCGGCCACCACCACACGGGGCGGACAGCCCAGCAGTCACCGGCCGGCCCGCCGCTCGCGTTGTAGGGAGAAAATTTT
>TCONS_00001664
TGGAGGCTAACCTGAGATTTTTCGTCCACACAGGTTGTGGCTGCTAGATGGAGGAGGTGTTTGTACTGGCTGGCCGCCAGAGCGCCTCCTTCACTTCCGCCCGACGTTGATGCGTCGCCTCCGTTCCAAAGTGAAGCGGACGAGGTTGGTTGTCCACGTGAGAGCTTGTGGCTGCCGGCGATCGAGCTGGCAACTAGTAACACACAGTATCATAAAAACCTTCGTCCTCCATTTGAAGGACCACAAAGGTGATGCCAGTTCTACTTAAACACCTCTATTGAGCACTATAATGCTAT
>TCONS_00001667
GTCCGCGGGGAGGAGATAGCCTGGACAGGACGGGCGGAGCAGTGCAATAAGGAGGACCGGAGATGGGGAAGAAGAAGAGAAAGAGGAGAGGGGTCATGGGGAAGAGAAGAGAGGGAGGCACGGGTTTATTTGCAAAAACCAGTCCACATTGGCACCTAATGAGTGGGCCCGAAGAGCCACGTAGGCCGGTGGCACTCGTCAGAGCCAGTACAGGACCTGAGATGAACCACTTATGAAACAATTAGGAATCAAACGTGCAGTTTCAAAGAATTAAGACTAGTTTGGGACCTTTACGAAAAAAT
>TCONS_00023700
ATGGCCCCTAGAGAGGCTTGGTATCGGCTGGTACTCCTAATCACCGCGTTTGATGTGGATCCGGAACGGATCGGAGTCGTCCGAGTGGAATATGTCCGATCCGACCGGCTCAAGGTGGACGCATGCTGCCGATCGAAAATTCCCACGGTGGGTGTTTGGTGGGCTGGGCCCGCAATTCCATTGCCACTTATGATTGGAAAATTTCAAGGTGGCCGTCTTATAGATGATTGGAAAATTTCCTACGCCACTGGAGCACTCGGATAG
>TCONS_00023702
ATCAGCTGGGGTTTAATAGTTTAGAGTATCCGAATCAAATCAGTTAAGAAAAGTGAGACACGGCTGTCAAAACAAAAAGCAGAGACACCATTCCACGCGACCGCCGCGCGAGAGAGAGACCAGAAGCGGAGGTGTGGGGGCTTATGATGACCTTATTCTGCCTGATGTGATGGTACTGAGACTTATGATGACCTTATTCTGCC
>TCONS_00023706
GTGACATGTTTATGAAGTAATAAAATCTCCTTTTGCCAAAAAAAAGTGAAATCATTCTCTATTCGTCTGCAATTCTACCGGTTTTCCGATTGCTGCACCTATCTACCAAATCCACTAAACTATGTCTATTTATTACAATTATCAAAGTATCTGCACTTATATGGTAAATAGTCGGTCGACTTATAAATAGGTATTTCCAGTCGACGATCATCGTCATCCAATTAAGATTTTTCTCATCATTT
>TCONS_00001689
TGCCGCCCGGAGTCCACGCCGCGCACTAGCCTGAAACCGCGCACGACGCCACCTCCGCCTTCATCGCGCACGCAGCTCCATAGCCGAAACCCCACGCGTCAGTTTGAAGCTCTCGGGCGCCTCTCTCTTTTCCCCAAACTCCCTCGCCCAATTTCTCTCGCTCCACACTTTAATTTCTCGCTGGAGTTCTTCACTGCCGCCGCCGTTTTTCTCGCCGTCACCGCAGCTCCGGTGAGCTCCCCACACCGCCGACCCCTTTCCCTCTCTCTCCTCTCCCGTGTGCACCCCGTGACGTGCTCGGTTTCTTTTTTTGACAACCGCAGCGAAGCCGCGCCGCCGCCCGTGCTCACCGCCACCGTCCGCCGCTCCTCGCTCGTCCTAGCCGCCGCGTCCGAAGCCCTGAGGGACGCCTCTGGGACCGCATCGACTAGCCACTTCTGTTCCGCCGCCTCCCGAGCCCCGCCACCGCCGAAGACGTCGCCGCCCGACCGCCGGCCACCGCCTTCTCCTTCAGTCCCGACGAGCCCGCGCCGCCCGGTGAGCATCTCCAAATCTCCACCGTTGATCTCAATCTAACGGCCAGCAATAAAACCGTAACGAACCGGTACCACCCAGTGAGAGCCTGCCACGTGTCCCATGTGTTTA
>TCONS_00001690
TTCCAACACACTATCGTTCTTCACTCTTCGCCTGAGAAAAAGGCTATTGTTACCTGCCCGATCACGGGTGGTTCTGCACCGGTGTTTCCGGATCCAGCTACTGCTACGTATCCACACGCGATCGAAGCTTCCTACGGCTGCGCGAGGGAGCGGGACATGGGTCGAAGAAGATTGCTTTGCTGTAGGCAGCAGCACGTCCCCACTGTCCATATTTTCCGCGTTCACCTCCTCAACACGATCTCATCTGTATCCTGTTTTTGTGCATCATCATGATATCTAAAGAACCATCAGCTGGCTCCACCTCTGCACTTATTTGCACGACCCATGAGGGAGCCGATGATGTTTCTGTCTACACATGAACACATGGCCTCTCTGGTCTTGGTCTTAATTCTGACGACGCCCAATTTCCGCGTTCCGTTCG
>TCONS_00001698
CCACTCCCTCGCTGCCCAAATCCGCCGCCAAACCCTACCCAGCCGCCCAAATTCACCGCCCTTTCTCCTTCTTCTCCAACTTTGGCAACCTAGCTTTTGTCCCACCGACCCAATGGTGCACTCCGTAGGCTCGTGGGGGTCCGCCGGTCGCCGTACACCTTCTCCACGCGGGCAGGGAAGCCCTAGAGGCGGCCGCGGGAGAGGGGACGATCATGAGGCGGCACGTCGTCGTTCTATCGGGGCTTGGCGGCTCGTTGCCCGTAAATGGGAGAACCACCGCTTTACGAGCCGCGATACCGAGCGCCGGTACCAGGCTTATCTGGCGAAAGAAGCAGCACCGGCGGTGGGGACTTGGGCCGGCCCACACGGCAGGCGCACACCGCATCGGGAGGAGCACGAGTCCTCTCGTGCGGCCGTTCTCGACCCTTCCCTCGACAAAAGCCCTTGCAGCGCCGGCCTACTA
>TCONS_00001699
CGCTGCAGTACACAGTACAAGCGGCAGCAGCGTGGCCGTGCAAACAGCGTGGCAGAGAAAAGGCCGAGCAAAACAGCAGCCGAGCACTACTGACACAACACCACTGCCGCCCCCGCTCTCCCCCTCGGAGCGCGAGCTCGCCCTGACCACCGCCGCGTGACCTGTGCCCCATGCCCTGCGAGCACGCAGACCCGACCACACGACACGACCTCCCTCCGTAGTCCGGAGCGCACCGTGCCGTCCACTCCGGTCCCGTGCGAGACTGCGAGTGATCCAGGCCGGGCCACAGGGCGATGCGAACAAGAGTACCACAAAGCGAGGCTGCTCGTGCTCGTCCTCTGGCTCTCTCCCCACACCGGAAGGCGCCGTCCGCCGCGTTCGCACGGGAGCTACTATCGAC
>TCONS_00001700
CGGCAAGGGAAGGGAGAAGTGCAACTTTTTTTCACGCTCGAGTGCTCTACTGATCTAAAAACCCTCAGCAAGGAAGAGATTTCTGCGGATTGAGCGTGATCTCTCCTTCTTTCTTTGTTCGACAGCTCGAGCGTGATCTCTCTTTTTGAGACGCGACTCCTGCAACGGTCGGCAAACTCAAGCGGGCCGACGTACGTTTGGGCTCGCTCACACAAGGCCCGGTCCACCCCTACGTGCCCAGGGCCCAGGCCGACAAGCCACATCGTCTCTCTCTTCTTTTCCCGTCCACACCGCATCGCATACTCTTCACTCCACACTCAAAGTTCACAAAAGAGCAGAAGAACCGTGGCGGGGCACACGGCCGGAGCACTGCTG
>TCONS_00023744
GAAAGGATGAAGATGATCAAGAACATCGGTACTCTCTTCCACTCAACCATGCTTTCGGCCAAAATTGCAAATGTTGGCATCAGCAGCACTGCCTTGTAGCAAGTACTATTGGTCGCCTCTCATGGGAGGATGGAACTGCTCTTGGGATTGAAGAAAGAAAGAATGCATGAATGAACGAAGAAGTCTTTCATAGATCTTTTGGAGGGAATGCATTGGGTCAAGTGAGGAGGTATTGGTAGGATGCACGTTCAGATGAGATCAGGAAACAAGCCGACCAGCACAATCGCTTCAAAGAGC
>TCONS_00001727
CGGCGCCGGCGGAGGCGCGCGGCTCGTCCGTCCGCGACTCGGGTGCGTCCTGCGCAATCGCCCTCGTCGGGCGGCACCGCCGCCGCGTCGCCCGTCCGCCCGCACCTCGCCGCGCGCCTGCGCCGCATCTGAGGCGAGCCACGCCCGCGCTGCGTCGCCTGCACGCCCGCACCGTCCGCCCAGCACACCCACGCCGCCCCGAGGTCCTCTTCGGCCCAACCCAATCCACGCTGGCAAGGCTGAGATGCCATGTTGGCACTGACTTATGGGCCCCATCGGTTAGAAATGTCGTTAACGTGCTAAAACTCG
>TCONS_00001729
GGAAATACGGGGGAGCATGTTTGGCTCCACTGGTTGTACAAAACGTAGGCAGGTCCAATTTTGGTAGAGAGCTTCTACTCTATGGGGGACTTTCCTTGGATGTTCTGCATCGTTTCGATGTATATCTGGTGCCTCTCCACCGCCACCCTGAGCAATAGAAACATGCAAGGAAGTGAACTGACTAGCAAAACAGATTAAATGCTTGTTACTGATGAAAAGAGACATAAAGACTAAAGCTTTGATTAAAAGATGAGACACCATAATTATAATAGTAGAATAATCACATGTCAAGCCACTTC
>TCONS_00001730
GTGGGAGTAACGTAAGTGGTAATATAAGTGACAACTAAGCAAATTTGATGATGTGGCATGTTATTAATGAGGAGAGAGATATTTGTGGTAACTAGATATGTTACCATAACATCACACAAATCAAAGCAAGATGAGTCTACGAGCTAATGAATGACATAATGCATGACACTACATATATGTTATTATCCACTATGAAGGTAGTAACTTGAACTACTAGTAACATATACATGTTACTATTCTAAATTACTCACCACCATGAACAGCGATTCGGAACGAAAGATCATTTTGCCGTTTGTTCGGTGTCGCTGAAGTTGAATTTGACGATTCTGGTTTCTGGCCTGTAAAAT
>TCONS_00023779
TCTCGGCCGGGGCCGGAGTAATCAAGTCTCTATCAACTGTGGGTGGCGCGTGGAGTGGAGATCCAGTATAAGATCAAGATGCCCCTCCCCCACGGTCCCTGGCAGGCGAGTCTGGAGGTATAACTAATTAGCGCGCATGTTTGGTTCTGGTCTGAGTGCAATTGATTATGATTGTTGCTGTAGACTAGTAAATTGGTGGTTGGCCACACACTTAAAAATATGTGCAAATATCCTCTTCACCGA
>TCONS_00001760
AATTTCCTCTCCGTAGCAGGAATCAACATTCCTGTTTTGCAGCAGCTACCTAGCAATGGCGCGCGTCGCTATCGAGCCAGCGGGCATGCGTGCGAGACTGCGGATGTGAACCGGCCGGATACATAGCTGGAGATCGAAAGGTGCCGCCGCGGGATTTTTAACAAACTCGTTGATCGGGTACGTGTCGGTGGGAAAGCGCGACCAAAGCTGCTGTACGTACGTATGCTCGGCATCGCCCGATCGCACCACTTGGCGCGCTTGCGTCCGCCCGCCCGCCCGCCCGTCCG
>TCONS_00001761
ATGTTTCTTTTAATGGTTTCTTTGTTTCAATTAAAACTAGTTCCTCTTGTTCAATCAATAACGTTTCTCCGAAGATTATTTAGGGAGGATCTCTCCATCTCAAACAGAAAAATATGTCTGGCGCCCGTCAGTGCGTGCTCCGAAGTCCAAACTAGCTGTAGGACAATTTGTTCAGACACAGAGATTAGAGTAGATGAGCATATCATATCATGGCGTCAGTTCCTGTTTGAATTCAGAAACATCCGATAG
>TCONS_00001762
ATGTTTCTTTTAATGGTTTCTTTGTTTCAATTAAAACTAGTTCCTCTTGTTCAATCAATAACGTTTCTCCGAAGATTATTTAGGGAGGATCTCTCCATCTCAAACAGAAAAATATGTCTGGCGCCCGTCAGTGCGTGCTCCGAAGTCCAAACTAGCTGTAGGACAATTTGTTCAGACACAGAGATTAGAGTAGATGAGCATATCATATCATGGCGTCAGTTCCTGTTTGAATTCAGAAACATCCGATAG
>TCONS_00001766
GGATTTTGGTTTTTTACCGGAGAGTTTGATTCCTGTTGGGCTTACAAGCATCACTCTAACCGTTGGTTCTCAAGGGCCGGCTTCTTTGATTCAAAGATTTTTCGTATGAAACATGAAAGATTGAAATTCTTAAAAAAAATCCTGTGCAAGTCGTTTGAATCGTAGGATTGAATCTCATAGAAAATTTTCTAATGATTTCTTTACACTAAATTTCATCGGCTTTTTTATCCCTATGTGAGTCACTTGATTTCATGATTTGTATGATCGCTAATCTTGATCTTGCACCCTTTCTGACTCGATTACTCGAACACAAATGTTCTCTCATTCTGAATTAATTCTTGAACCCTAGCAAGTGGAGAGCTTGGTGGCGCGGC
>TCONS_00023813
TTCCCCTTCCTATAAAGCTCAGATTTAAGCAGTAAACATCTTATGAAATAGAAGAGACCACGAGAGATGCACTGTGCAGTTTTCGCTGAGATATTAGGCCCGACTTGGAGATAATAAAGGAGAAAATATTGACCCTACATACTGCATTTAGTGACAAGCAATTCACACACGTGCAAGATTCTATGAATATGCAAAGTTCCATGAAAAATACTTCCATCTATGAGTTGCACAAAGACGACAAATATTGCACAGATGTGGCATGAGGCAAGGCTCCAACAGCAACTTGAGGTGGGGTAAT
>TCONS_00023814
CGTGGGGAAGAGGGATGCAGGAAGGGATGCGGTTGGCCATTTGGCTTCGAGAGAGTTACAAAATATTAGTTTCCCTTTGAGCCGAAATAAAAAAATGGTTGATATGTTTTTCATTCTTTCGTAGCAACGCACGGGTCTTTAGAGAGAGAGAGAAAGAAAGAGAGCGGCAAGATTTAGCGGCCGAGTTAAGAAGCGACGGTGTCGTGATGGACAGCTGCTTCGGGATGAAGAATGTTCGAGAACCAGGACTTTGCAACAATCAGCTGCAACACCGCAAAAATTGGC
>TCONS_00001784
ATGAGTAATTCTTGCTTTAAGAGGTGGAGCCAGGGCCACTTGTCCGATGGATCTCCTATTTTTGATTTAAGATCAATGTGGCATCTAAGCTCTGAGCCGGCCACACGAGTCAATACTGGTTGGATCAGAACAAAGGACCAAAATTATCTGGCTTGAATCGAAGAACTAAATATTTATGGATACGAGTCCAGGGACCATTCTAAACTTCCCATGCTAATTGAGGGACCAGAACATACTTTTCTGTTGTTGTAATTCAGTAATTGCACTTCTTAAGTTTTGCACTCTCTTTTGTGC
>TCONS_00001785
CCTCTGTCCAGCGGTCGCCGCAGCGGCCGGACTGTTTCCCCTTGCGGGCGGGGAAACCCTAGTTCTCCATCGTGGTGGGGAAATGGGACCGCCGCCGCCCTCACCCCCGACGAGCGCCGCGCGCCTAGGTGCTCGCCGGCAGGGGATGCTGAGGTGGTACCACCGCTTGCCGCCGGTGGGACGCGTACCTCAAGGAGGAGGCGGAGAGGGCGGCAACGGCGGGTGATTTGGCGCCGGTTCCCGCGCTAGTGCCCGCG
>TCONS_00001791
CTGGGCAAACCCTGGGCCGGGCTGGGTTCGGGCAGGCTTCATAAAAGCCCGACGGTCAAACCTAAAGCCCGAGCCCGGCCCGAAACCCGAAAATAGGCCATTTAAGCATTAAAATAATTATTTTCAGAATAAATAAATGATTTTTATACCTATTTTCCCTAAAAACAATACCCGTTTTTAGTCATTTCAGGCTTTTGGGCCGGGCTTGGGACTGGAAAGTGAGGCCCGAGCCCGGCCTGGGATGTCGGGCTTCGGGCCGGGCCACCCATGCCCAGGTATAGTTCTTGTTGTGGTATTTTAAATTATTTTTCCCGATGTTTTCTCATCTGCTAAAGAAAGTTGATCTAAAG
>TCONS_00001808
ATAGCCACTGCGACGCAGGGTTAGGCGGCCGGCGTACGTTGGCTCGGCTGGTCCACGGGTAGTGGCCGGTAGTAATACACAAGCCAAAGCTAAAGAAAAGCTGTTCCACTATAGCGGCGTGCATTAGACACGGGTCGGCGCGCGCTAATCAGCAGCCCCTCCGCCCAGGTGGCGCGTGTAGGGCCCCGGCGCCAGCGTGCGCGGGTGTGTGGCGGCGCCGCGCGCCTCGCGACGCCCACGTACGTACATGCGCCCGGCCGTCGCGCTCTCGCCGCGCGCGCGTGCATATATAGCAGCGCTCCGCGTCGCGGGCGGCCGTTGTATATGCGCGTTCTATGCGAATGCGACGACCCTGTTCAATGCATCCGAGCCCACTTCGGCGACCCGGACGCGCACGGCGGGTGGCATGCGGGCATGCGACGGGGAAAGGGAAA
>TCONS_00001813
CTATACAAATTTCACACTGACTTGTTGAGTTGCACACTAGTAGTTTGATCAAAACCAAACATACCGTAGCGGAGCTTAAGTGCTAATTGCTAAGTTGCTAGTGGTAGGAACAAGCAAAATGTATACTTCCTTACCACCAAGTGCAGGTAGAGTGAGGAGCTGCAATCTGAAGAAGCAAGCAGCAACAAGGATGATACTGCTACTTTATTTGATCATCCAATTCGTTGCAGTTTCGGCTCAGCAAGTTGTACAGGCGATGGCCTCAATTAAGTGAACTGACGACCACCAACTCAAATCTTTATTCCTCTTGAATGACATCGA
>TCONS_00001814
AAATTTCACACTGACTTGTTGAGTTGCACACTAGTAGTTTGATCAAAACCAAACATACCGTAGCGGAGCTTAAGTGCTAATTGCTAAGTTGCTAGTGGTAGGAACAAGCAAAATGTATACTTCCTTACCACCAAGTGCAGGTAGAGTGAGGAGCTGCAATCTGAAGAAGCAAGCAGCAACAAGGATGATACTGCTACTTTATTTGATCATCCAATTCGTTGCAGTTTCGGCTCAGCAAGGAAACGGAAAGGCAAAATATGTTCAAACACATTCGTTGACTTTGCAGGGAGATTGTCATTACTCAGAAACATGGCTGGCTATGTGAGAGCAACACCTGACATGTAGCTCCACACTTTAAAATGTTTCAACTATGTGTGTCATCTATAATCAAACTCATTTCCAAATTTCACTATGTTACCCGGTTTTATATC
>TCONS_00023931
CCCAGCCTCCGCCCTCCTCTTCTGCCCCTCACGTGAGTCCTGCCCTCCTCCCTTCTCCCTCGCGCTGCCCTTCTTTCTCCGTCGCGCAACTCCCGCATCCCTTCCGTTCTCCATCCCTGCTCCCTCTCCCTCGCGCGCGGTGTCCCGGCTCCCTCTCCCTCACACGCGCGGAGACCGGATCGCCAGGCAGGGGCGGCGCGGCAAGCTACCTGCGGCGCCGGCAAGCTTCCCTGGCCTCCACATCGCCGGATCCAGCCTTTACCCGACGCGACGCGGGCGGATCCGGGCTCCCTCACCTCAACGCCGATTGATCCGGCCACCCTTGGTCCGGCACCTCCGCTGTCGGATCCGGCCGCCCTCGGCTTAGCTGACCTTGGCCCCGCCGTCACCGGTTAGTCATCTCTCCCTCACACTTTTCTCTAATCTTCCTCTCGGTTCGTTC
>TCONS_00023936
CACATATCTAAGGCCAAATTAAAGAGTGGGACTGAATACCGGTGAGACAAATACCAAACATGAAACTTGACTGGTCTAGAGACAATAGTTAATTCAATATTTCATTTTAGTGGTCTTGTTTGGTTTAATACTGCCCCTTAGCTATGATCCCACACGAGACATGGGTGAAAAAAGAAACCACATATTGAAGGGAATTCCCGTGCAAACCAAATGAGGAAGTTTTGATTAAAGAAATACGATAACATAGTGGGCTTTGTTCCGTAAACACGTAAAATTTAATGATTATTAAGCTCCATTTCACCATAAAATATATGAAAGTGAGAAAACATATAAATAAATTATACTTCCTCCTTTTCAGTTTGGCACATCTAAAAAATCCAACAATTACAATTTGTAAACCCTTTGCTTGTGTAATTTTGGTTATCAATGTAGAATCAGCG
>TCONS_00001843
GGACGTATATAGAAGAAACTGAAACGGACGAGGAACGAATGAAAACAAGAATGACGGAGTACGTTACCACTGGCACACTTTTACCACGGATCAATGGCCAGTGCATATATACAGTAAGTACTTTTTAAAACAAAACAAGGAAAAAAAAGGCCAATGCGTACACAATGTCAGTAAAGATGGTGAGTTAGGTAACAGCTGCACATGGAGCGCAGGGCGAGTCCAGCCAGGCGATCGATCTGAGGGGGAATGCACCGGAGCAACAGGACGCGCCACAGTAGTCAGTACACGGCAGCGAGCAGCAGTAATCAATGGCCAGGAAGGCCTCCCCGTGGTACTT
>TCONS_00001853
GCTAAACGAAATACGAAAAAAAAACGAACTAGAAAAACCAAAATTTCGGTTTTTCACCGAATGCCCAGCCCTATCCACCGGCTTCGCCTCCATGCCTCGGTTCCGAAGTACTCGTCCCCGACGCCGCGGGAGCTCTCCACGCCACCTTCTTCTCCAACCGTGGCGAGATCCGCCGCCGCTAGGACCGCGCGCTGGAGGAGGGGGAGGAGAAGAAGGCGAACTGCGTGCACGCCACGGGCGCCCTGCACCTATTCTAACCTCTCCCCGTTCACCG
>TCONS_00001861
CGCGGCTGTTACCGGCTAAGGTGAGGCACGGAGGTGGTGGGCACGCAACGAGGGCAGGGCGGGGGTGGATGGTGGGCGGGAGGGGTGGGAGCGGGGGTGGATGCTGGGCCGACATGGGGCGTCGCATGCACATCGAGGTAGCAGGGCGGTTTCTTGGCTTCTTGTTTTTTCTACAAGATAAAATCAAAAGTCAAATCAGGTAGCTGACTTGCAACAGCTATAGATTTGACTTGACCAGTGTCCCACACAGAACTCGATGAATTGTTCTCAAAACTTGTAGATCGGCATGGAACCTCCTGGTG
>TCONS_00001902
AAAATCAGTGCGAGCGCTACATAAGCAGGCTCAGGAGCATAGGGAAAATTAAGGAATTAGCTTTGACTGGAAAATTAAGATAAACTTCAGATGCTTTCTACTTTAACGTCTTTCTTTGCCCGCTCTCACACTGTCTAAAGATGATAAACATGTATGATAAAAAAAACGTTTTGTATCCTAGGTGACTTGGCTGTTGGATCAGACCACGGAGGAGCAAACACCTCTTTCCGCTACAAACAATGTGCTGCGATGGCCATGGGCAGGAGGCTAATTAACTTCACGTTGCACTAGGCTGCTACGCTC
>TCONS_00001955
CGGAGTTGGGCGCGGCGCGACAGGAGGCGGAGGAGCAGCGCACTGAGCTGCGGCGGCTCCAGGAGGAGCTCCAGCAGGCGCGGCAAGACAGGGCAGCACCTGCCGTGCAAGGTGTGCCGGAGGCGCAGGTCCTCCAGCTGTTGTGGGACCTCCAGCAAGAGCACCAGCGGGAGCTCGAGCAGGTGAAGGCCTCACACACCAAGAGGGAGGAGGAGCACTAGGCAGCGCTGGACTCGTTCCAGGGGCGTCTCCGGGAGAAGACGGACTTGCTGTCCGGCTACTCCCTTGAGATCCAGCGCCTCCGCGCGAGGTCGGACAACCGAGGCTTCAGCGCGCCGGGAGAAGGAGCTGCAGGAGTAGGCCCGCTCCCAGGAGCGTGAGCTTGCGGGGCAGCTCAAGGCCGCCCAAGACGCCAGCTCGTCCCTTGAGGGCGAACTCGACGCGGCGCGGCAGGAGCTCCGATTGATCGACGACGACAACACCAAGAAAGCATCGGAGATTGGTCGGCTGAAATCTGAGTGCCGCGAGCACAAGCGGCAGGCCCAGGAGGCTCGCGGAGCGTGCATCGAGCTGCGTGCCTGCAGGGAGGGGGAGGTGGCCAAGCTGAAGAAGCTGGCCGACTCGGCGGTGGAAGCGCGGCGGGGATTCGACATCCCTGTGGCTACTTTCAGTGGGGTGGATCTGGGGAGCTACACTTCGTTCTTTGCGGATTTCGTCGACCGGCTGGGCGGCCTCCAAACTTGTGTCACGGCCTTCGGCGACCGGCAAGTCGGCCTCGCGGCCGAGCAGGTTGCCGGGCAGATCCTCTCCCGGGTCCACTCCGCCCACCCCGACTTCCCGTTCGAGTCGGTCTTTGACGCCTGGTCGGACAAAGAAGAGGCCAAGGCTCACCGGGAGGCGGTGCAGAGCGTAGTGGATGAGATGGTGGCTCGGATGCAGGGCAAGGTCGACGACGACGAAGCCGCTGCTGAGGAGGTTGCTGGAGAAGCCCCCGATGCCAAGGACGTCCCTGACACCAACGCAGCCGCCCCGGGAGCTCCTCTCGCGTAGTTCC
>TCONS_00024031
GGGGGGGAAAGGACCATCAAAGGCTGATTAGCTTGTTGCTGCGTATACTGAACTGAAGACGCCTACCGGAAATGGAGCAAACGTGTATGGATGGACACAACGAGGACTCTTCACGGCCTCACGGGACAGAGGGGCACTTCTTAGCTGAGAAATGAGAAATCAGAGTGTTTGGTGAGACATTTTCTTCAGAAACCAGCACGGGACGACACTAACGGCAAGAGAAC
>TCONS_00024044
GGGGGGGGGTCTAACGTTGTGGAAGAACATACTATACCTTCCAATGATGTAGCTAATGGAGTTAAGGAAGAGGAGGAGGATGAAGAACGCAGGGAGGAGGAAGAGAAAGTCATTGTGGAGACCACACCTTGCCTTCTACCAATATAAGTCAAAGTAGCAATCAAGTAGAAGAGGAGGAACATGTCATGTCTTCCGCTGATGCAAGCAACGACCGAGAAGATTCTCCCCAACTTCTCAAGACGATAAAATTTGAGGGGGTGTTAGTTCCTTTTAAACTAGAGTGTCGTACCAAGTACATGCACA
>TCONS_00024045
CGCGGCGGCGCGGGGGCGCTCCGGCGACGTGGGCGCGACGGGGAAGACACGGGGAGGCGCGGCGCGGCACGGCGGAGACGGGGGTGCGGTCGGCGGCGCTCGGGGACGGTGCGATCGGCGCCTAGGACGAAGAGGACGCGGCGGCGCGGGTGCGGCTCCGGCGAGGGATTCCGGCGGCCTGGCGGCGTGCGAGCGAGGGAAAACGGGGGGGAAAAAGAGAGGGGGTCGCGGGGGTTATATAGACATGCTCGGGCCGGAGGAGGAGATTGCGGCGGCGGGCGCGCGGGGACGGCGGCCGGAAATCGCGGCGGCGGCGCGAGGGTTTCTTTCCGGGGAAGAAGCCCCTCACAGGTGGGCCCCACCTGTCAGCGGGTGCGGGCGCGCGCGTGGGGCGGCCGGGCTGGCTGGGCCGGCGCGCGTGCGGTCGGACTGGGCTGGTTCGGCCCATTTTGGCCGGGCCGAGCAGAGGAGATGGCAAGGAAGGGAGGCAAGGGCTTGCTCGCGGCAAAGACGAGGACAACCAAGACGGCTGAGAAGGACAAGGGGAAGAAGGTGCTCGTCCCAATTTGGCCTGCG
>TCONS_00024047
GGAGGGGGAATCCAAAGTTGTGGAAGAAGATACAATATCTTCCACTGATGTAACTAATGAAGTTAACGAAGAGGAGGAGGAAGAACACAAGGAGGAAGAAAAAGTCAATGTGGAGGAGGACCAAACCTTGCCTTCCACCAATATAAGTCAAAGTAGCAATCAAGTAGAAGAGGAGGAACATGTCATGTCTTCTGCTGATGCAAGCAACGACGG
>TCONS_00001967
CATCCCTTCACTTCCTTGTTGATGCCTCCTAGGGACAGCACTCCGGCCGGAGCCGGCAAGAGGGGGAGGACAGACACTACACCCGCCGCGCCAAGCAAGAAGCCGCACACCCGGGCCAGTGCCAGTGCCAGTCAGACCGGCACGGGGGCCAGCGGCTCTGCCACCATGCTTGCCGCCGACCCGATCCTAGTGGAGGAGGAGCCCGCAGCAGGTACCGGCCCTCCCTGATTCCATTGCGCATGCTCCTTCTACACATTGTCCCATAGCCGTGCCATTACCTTGTCTCGCAGGCGAAATCCAGCCCGCA
>TCONS_00001970
GCTTCTTCACCTTGGCGGCCTCCTCCTTGAGCTTCAGGCCCTTGCCGGGGCGTGAGCTTGAGCTTGGGCCTCCCCCGGCAAGTTCCTGTGGGGCGACACGAGCCTTCTTCGCTGTGGGGCCATCGCCCGGCAGCGAGCCTTCAATTCCGGCGACGCTTTCGTCACCAGAATCAGCTGCGGCGGCGGCCTTGACGACCCCGCCAACACACCAAGCCGCATCCTTGAGGTCGCACTTGATGGAGAGAACTCCGTACGTGGACGGCATCTTCATCATGC
>TCONS_00001973
GGAGAGATCGAGTCGAGGACTGACAAAGGGGGGATCCTGGGTGCAGCCGTGCAGGTGCCGTGCGGCGCGGCGGGAAACGCGTGGGCCAACGAACGAACCAACCAACTCTCCATCCATCCATCGGCGGCCCGGGCGCGCATGGCGACGGCATCGTATCCGATTCCCCCTTCTCCGCGGCCTTGGAAAGAACGAAAAACGAACGCATGACCGGCCGGGCCGCTCGCGTCGCCATCCGCGACCGACGAGCATCCCGTGCGGCTAGGCTAGCCTCCTCGGTCCGGTACGGTGGAACGAACCTTCGATTCTGTTTTGCTGCCTGCCGTCCTCGTGGAAAGTGGACTGGTCGAGACTCTCGAGAGGGGCG
>TCONS_00001995
ACGCAACGAAACCGTCTCCTCATCTCCGTCCGCCGTCCGCTGGCGACATCTCGACGCCCAGAGGTTCCCCGCCTCCTCCCCTCTCCGTGCTGTACTCCTCCCCATGTGCTCCTCCTTCGCCGCCAACGTCCACCGCATCCGACGCGGTCCTCGAACGACGCCGCCGTCTATGACCTCCGCCACCGACGCCCGCTGTCCCTTGACGCGCACCGTCCGCCGCCGGCTCCGCCGTCCTCCAACGCCGCCGACTTCCTCCGCTACCGAAGTCCGCTGTCCCGTGACGCGCACCTTCCGCCGCCGACGCCGTCGACCACTTTCCCACGAAGCCCACGAAACTGCCGCCGCCTGCAGATCTCCGTACCTGTAGTTCGCCGACGGAGGAGGGGGTGCGCCCACTGTGCACCGCGGTGA
>TCONS_00024085
GGCCAGCCAGCTTCATGAGCTCTGCGGCCTTGGCCGCGTTGTCCTCGCCGGCCTTGGCGAGCTCCTCCAGAACAGCGGCCAGTTCGGTCTCGAGCCTGGCCGCTCTGTCCTCGACGGATACAAGCTGGATCTCGTGCCGGGCCGCTGCTCCTGCCGCGTCCTCGGTGGCCTTAATCTGCGCCTCCAGCTTGACGCGAAGGCCCTGAATCTCGCCGCGATAGTTAGCGATCAGGTCGCTCTTCTCGTCTAGCCGGGCCTAGGCCACCACAAGCACCCCGGCGTGCTCCTTCTTGGTCGCCTCAAGGGTCGCCGCCAAC
>TCONS_00002007
AAGGGAAGCAGCGGGGACGCCGCGGCAACCCTTGCCCTTGGAAGAGCCTTCTCCGAGGGGCGCGGCAGGAACGCCGTGACTTCCTCGGCACCGCCGCTGACCGCGGGCGACGAGGGCCGCAGCAGGGACATCATGGCTTCCTGCTTGGAACAAACCCGTCTGAGGGCCGCAGCAGGGACATCATGGCTTCCTCGCCACCATCGCTGAAAGCGGGCGGCAAGGATGCCATGATGTTCCCGCAGCAGCCCTCGCTGCCTGGGAGAAAAACTGCTCGAGGGCCGTGGCAAGGACACGGTCATGGGCTGGAACGGACGGCGAACGCCGGCACCGGCACCATCACAGCGTCCTCGCAAC
>TCONS_00002021
ATGATTACTGAGGAGACCGGGAAAATCTCAGCACCAAAATCTACCAGGATGACAACAACTGTGAATAATATGCAGATTAATTCAGATATAGTAGCCTCAAGCCAGGCTTCTCCTGAAGATAGAAAGAATGGCAAGACAATGGACATGGAAGGGCTCTGGAAGCCCTTGAGCAGTTTTCTTGAGGCAAGTGAGACAAAATCGCTTAGATCAAATCTCAAAAGCCATGCTGCTGCCGCCACGACAAAATAG
>TCONS_00002029
CGGGCCGCCGCCGCCGCCGACTCAACTGCCCGTGCAGCACCTCCTTGCAGTGACCGCTCTCAATACGCGTCGGCGCCGGAGTAGATTATCGTGCAAGAGATGAGCAAAGGGGTCCAGGACTGATCGGCGCTATCCACCGTTCCTCGTGCACTGCACCACCGCGTGCTCTGACGCCAGCCACGGCCGGCGGGCGGTGTGGACTGGGTGCCATGTCCGTGGCCGCGGCTGCTAGCATCGGCCCCGAGATCATTT
>TCONS_00024092
TGTTACTTTTGCACTGCTGCCGAGACTGTAGATCACCTTCTGTGCAGGTGCCCTGTTGCCAGGTTTGTGTGGCAGGTGGTTGGGTGTGCTTCAGGACTTAGCAGGATTCCTAACTCCATTAGTGATATACTGGGAGCATGGGGATCCTCTTTCCCTCCGGTCCAGCGTAAGCTTGCACTTAGTGGTGCGGCTGCAGTCATTTGGACGATCTGGAAGACAAGAAACAGTGCTTGTTTCAGGCAACAATTCCCGGAAGATCTGGCGACGATAATCTTCACTCTTTGCAGTCATCTAAACTCTTGGGCTATCCTGCAGATCGAAACAAACAGAAGAAAGTTGAAGGCAGGGAGTGCGATGATCAGACAGGTCATGAATGAAGCATTCTCGCGTCGTCAAGGATGGGCGCCGATGCGGAGAAGACTTGCAAGTTGA
>TCONS_00002031
CCGAAAACCGGGGGAGTGCGGGCGCGAGGGCGTAGTGCTCGGAAGCGCGTGCGGTCCTCCACATATCCCCCCTCCGCGCTCTCTCTGTCATGTGGGCCCCGCAAGGTCAACAGCCTCTTTTCTTCTCGTTGGCCGGCCCGGCCGGGCGGGCGGGCGCACGCGCTCGAGCCCGACTGCCACCCAAGTTGGCCATGCATGCGATGCGAGCCAGGCTTCCGGTCGGGTGATCCCTGCTGCCACGCCCACGCGCGCGTGCCGCCGCCGCCTCGTACTCCACTCTCCGCCCTCCTAGCTTGTGCGCGTGTACGTGTCCTCCACTCGCCGCAGTTTTTTTTATGCCGCTGCGACTAGCTCTCTTACGTAAGTGTGTT
>TCONS_00002032
GTTTTTTCCTCTGAATAAAACAGAGAATGATCGGGCGATGGTGATTGCACGTTTATTCCAGATAACAGGGTACAGTGTGGATAGGAACTCAATAATTCGTTGTATCGAGTGTTAGTTCAAGTCACCCTTTAAATTTCACAAAACCACACGTTTGTCAATCAGACTTCTTAACGGGCTCTCAATTTTGCTAATTTGTCCACAACACTACACGTTTTGTGTCTCACTTCACCCAAAATAACAGTTTAAGCACATTTGACAGCATTTCTTATATGCAGGTCCCGCATGTTAGGCATCACGTCTTTTCATTATAGCCCTTGCCTTTTTCTCTTTTTCCTCATCCCCCCTTCTTCTCACTCCAAACAGGATTGGCCGGATATTCTCAGGCCGGCTGTGCG
>TCONS_00002038
ATGGACGGCGGTCGGCGGATGGGCTCGGCGAAAGGGGCGGAGGCGGCGGACGAGGCGGCTGGGCGGCGGTTCCGGCTCAGGGACAAGGGAAGACGGGGTGGCTTGGACGGCGGGCGGGCGGCGGCGGCGCAGCGGAGCGGCTCGACGGCTCGGGCTGGCTCAGGCTCGGGCTTGCGGAGGCGGGCGGACGGACGGAGGCGGGCGGCGCTGTCGGGCGGCCGCCGGGCGGACGGTGACGGGCACGGTGAACGGCGGTCGGCGCTGCGGGCAACCAAAAACAAATCGGTCCGCGTCAAAAGGTGCGCACGGATGAGAGAAGAGAGGGGAGGGGGTCGGCGGCGTCGGGGGCTCACCGGAGCGGCGGTGACGGCGGAAAATCGGCGGCGACCGAAGCTTTCTTCGGCGAGGAATTACTTTCTAACCGAAATGAAATTGGACGTGAGGTTTGGGGGAAGTGGAGGAGAAAATCGAGGACTTCGGGATGACGCGCAAGGATTTGGAGATTGGGAT
>TCONS_00024149
TAAAGTCCGAGACCCGGCCTTCTCGAGTGTACCAGGCGTCCAGGCCTGGTTAATACATCGATTGTTGCCGCCTTGCCGGGCCAACTTTGTTCGGAATGCCATACGGTTGAAATACTCGTGGCTGGCTAGGCATTTCCCTCCTAGTGCTGTGTTCAGTGTTGTCTGACAAACGACGAAGAAATGATGGAAGTTCGAAGAAAGTGATATTTCCTGACCGTGAAATGAATGTATTTGTCATGTTGTAGCACTAACAGGTAAAGAGAAG
>TCONS_00002050
CAAATTTTTGACAAATGGTAGTCATCGTAGGTTTTTTTTTTTTCATGAATTCTCATGTGGACAAGTGGGAAAGATTTGGAGGGTTCCGGCGGAGATACCCTTAGAACTCATTGAATCAAATCGGACAAAAGTTTGGATGAAAACACCAGCCCGGTCCTGAGATTTCAGGGGCCCGGTGCGAAAGTAGGATTCGGGGCCTTAATAACGCTAACTGATGTGTGTGTGTGTGTGTGTCTATATATATATATATATATATATATATATATATATATAACAAAACTAACAATGGATCAAAAAGTT
>TCONS_00024196
GGTCTATCCAACATTTCCAAATCAACAGCTTGATTTTTTTCTTCCTCTGACTAGACATTTGAATCCATCTAAAAGAGACATTTATTGTTTGCACAAAACATGTTTTGTAAAAACCAGTAGCTTGATTCAATAAATTTGTGTCCCTCTTATTTCTCCTTCCTCAGACTACCAACTAAAATAGTTTGTTTCCTCTTCCTTCCATTTGCCACTATAAAAGTAAGTTGTATTATTATCCCCTTGAAGCAACCACTAACTGCTAGATTTTTTCTGCCAAAACAGCTCTTCCTCCTCATGAATAAAATGAATCATAGTCTCTAACTCAACCCTTCTTTCCAATTGATCCATAGATAAAAACATAGAGAATGTAATTCATATTCTATTTTTTATATCCCTTTTTTCTACCCCCCCCCCCCACCCACCCACCGACCAAGCCTTCCATATACTTCC
>TCONS_00002088
GGATGAGAGGAGTCGGGATGGGGACGAGCAGACAAGAGCGATTCGGGACGTTGCGCGTGTGGAAAATCTGTGGGCCCGGGCCGGACAGGAGCACAAACCGGATGACCGGACACCTCAGACCTCCCCAAAATTTGGGGCATCTGTCCGGATAAAAAAGGCAAAATGTCTGTTTGGGTAGCCCATTGACAGGTGGGGTCGGATCCACACGTCGGTGACCGTAAAGTCAAAGTCAGGGTATCCTCACCAGTGGGAGTTGTTTTTCTGGACATGGTCTAAAAAGGACATCTGGGATAGCCCATCGAAGATGCTATCAGTTCGTGCGTCGGCCGTCCGGGTTCTTCGGCACACCCGTGATTCATCTCATCGTGCTTCACGATGCACAGAGC
>TCONS_00024213
ATGAAGCTGTCACTCACCTTCGTCCTCCTCCTCGCCGGGCTTGTGGTGTTGGGGGACTTGGCAGACGCCGCGGGAAGCTGCGACAATGTCCGGTGCTTCCAGGGAGGGTACATCACCTGCAGGAACTACCGCCGGCAAAAACTCGACGGGTGCGCCTGCGTGTGCGCGCCGTCCGACGGCAAGGGCTGCGTGCTCCACCTCAACGACGGCTCGTCGTACAGGTGCCGCAAAGGCAAGCCCATGTAG
>TCONS_00024214
CAGGTTGCTTTCTACCGGTCCAATTGTCCAAAGAAACCACGGGGAAACAAATCAAGCGAGACACGACAGAGAGAGGTGGAGAGTGCGCGGAGCGCTGCCGTCGGACGCCGGCCGTGGTGCCGGGGACCTGGCCTCCTAGCCTGCTTCCGCCCGCTGCACGCCTCCTCCGCTCTCCGCTGGCCGGCTCCCCAGCGCCCTCTGGACCCGCCCCGTCGCCGACTGACGGCAGTCTCTCCTCCGATCGGCGACCGTCTGCCTTCCCTGCCCCCAAATCCTGAAGGCTGAAATCCCCAAGAGGACAAACCATGCTGAAGTCGTTGCGAAGCTAGCCTGGCCAGATCCGGAAATTCCCGAAGCTGCACATGCCGCGTGATCTTGCTTACAAACTAGCCAAGCTGCCATGCCAAAGCTTCCTTTATAAAACACCCGGCC
>TCONS_00002122
CCATGACAACCGGATGGATGAAGGCGCGTGTTATAGAATGGACTGACGGACTGAGTTTTCCGTGGAGCCGTCATTGCGGTGGAGCACGCAGCCCTTGCCGTCGGTCGGCGCGCACATGCAGGCGCACCCGTCGAGCTCCTTGTTGGGGTAGTTCTTGCAGCTGATGTGCCCTCCCTGGATGCACCGGATGGTGTCGCAGGGCTGCGTAGCGGCGTCATCTCCCATGAGCCCGAACACCACTAGCGCTGGTCGATCCAGAACACACACAACACATACAGATAAATTTTAGAACATCAAAACATTGTAGAGCTGATCCCTGT
>TCONS_00024217
CATTCACCTCAACTTACCCCTGCATAATCAACGGATCTACTGTTAGCATTTATTGAATCTTCGACACCTGCAAGAAGCCACTTCTAAGTTTGCGGCGATCTTCTTAACATGGGGGAAAACTGACTGGTGGTCAGCCAACAAATCAAAATGGGCGGACGAATTCCCACAACCCAAAAATGGGCCAAAAATGGTCGGGTTGGCGGGACCCATGCGACGCGCGTCGGAGTCGTCCGTCCGGGACAGAGCTTCCCTAAAG
>TCONS_00024218
TGAGAAAAAAAAAATACGGCGTCGACGAGAAGCGGCGGCCGCCGGAGGAGGGCATGCCAACGCTGGAGGTGGGCGGCCACGACGAGTCGACGTGGACGGCGCCGACGCTGGTGGAGGGCGGCCGCGTCGAGAGCAGCGCCGGCACTGGAGGAGGGCGGCCGCGGCGAGGGCGGTGCCGACGCTCGCGAGGAGGGAGGAGGAGGAGGACGGCCACGGGGAGGGTGGCGTCGGCGATGGAGGAGGGCAGCCGCAGCGATGACGGAGGAGGAGGACATCCACGGCGAGGGCGACATCAGCGCTGGAGGAGGCCGGATGGC
>TCONS_00024219
GTCGCATTGTGCAATCGCCTTCTAAAGGCAAGAGCGAGCAAGACGCAAAGGGGAAAGAGAATTACAGAAAAAAAAACAGTTTACTGTGTTGCTGCTCTGCTGCTGATCCCTCCTGCCGCCGCCGCTGGTGACGATGATATCGGAATTGGACAGAGCCCAAACCGATGGAGGGAGCTAGCCAAGACAAAGGTCGCTGTCGTCGCTCTCTCCCTCCTTTGGAAATCAGCTTGTTGATACAGCTTTGCAGGACCATTCGCTGTTCTTTGGAGCTGATGGGAGTTTAATTACCAAATATGTACTACTGTACTCCGTACTAATTAAGCATATATATATGGT
>TCONS_00002137
GAAAGGAGAGAAGTCACGCGACCATAGGAGCAAAGAAAGGATCAGATCAGAGCATCCAGTGAATAGGGGTTGTTGGAAATGCAGCTAGCTTATTACTGTTAGCATAGTTTAAGCTATCTCCAGCTCTCTGGAAATAAAATGTCGACGACGGCCGATACTTTTCCGAGAAACAGGTCATCGAACCCCCATTGTCTACCAATTCCCGTGTACTGTCGCCTAGCTATAGAGCAGCTACCTAAATCTCCCGCCAGCTGACCTAACA
>TCONS_00002139
ATGAGAGAAGGAGCAAGCCAACGGATGTCAACTAGAGGGTACCCTTCCCGATACCCGATCAGGTCTGCGCATGAGTACATTAGGGTGTTTTCAGCTATAATGACATGGATGGCATGTAAAGCCATGTGGTGGTGGATTCCTTTCCCTCCACTCGCCGATGGGATAGACCATGCCACGTTGGGCATCAAAGAACCGCTATAA
>TCONS_00002140
ATTTGCACTGCGCGCGGGAGCTCCAACCACCTGGCATCGCCGTCGCCGATCTACTCGCCTGAGCTCCTTCTGGCTTAGCACCGCCCCATAAAGTTCGGCATGGAGTACCCCCAAAGCGTCCTACAGCGGTTCGACGGCGGTTCCCGGTGACGCCTACTCTCCCGCGGGTCATCTTCATCCCGCGGCACCTTCCCCCGCATCCGTCAGCAATCCTGCTTTGGTTGCTTCCAAACGGAAGCGACAGGGCAACCAGTA
>TCONS_00024233
GGGCCCTGATTTTAGCGCTGGAAGACTAGCTGTGCATGGTGGATGATCCGACCAGATTGACGATGGTGGAGTTCGTCCTTGCGAGCGCGCAACTGTATGCGGCCGCTCGGTCCACGTGTGGGGTTGCCCTTTAATTTCTGCATGCATTGTTACAGTTAGGATTAGCTGCATGCTGTGTCTGGTGTTTGCTCATTATTTGAAATTGAAGAGAAAGTGATCTGACTATGTCGCCGGAAATGCATGCTGCTATAACCTTGTGATTGTGAGGCTCATGCATGCAGTGCTATTGGCCAGCTGCCACGCTACTGCTCCTGATAGTGTGTGTTGCATTGTCCCTCTTGGACCATGCA
>TCONS_00024236
GTCCGGATAAAATCATAATATGCAAATGGTTCCAAATAAAATACTTTGAACTTATATAAATGTCCCAACCATGTTGTATAATTTGGATAGTCATATTAATCCACTCTTTTGTTGAATATTCAAACATGGTGTGGAATAAGTCCTAAAAATTTCAAATCCTTCAGAAATTCACAACCAAAATATTTCCAAGGCCAAAATTTTATTTAAAATAATAATTTTATTTAACA
>TCONS_00002142
GCCCATTTGAGTTGTTAATTATATTTCTCATCATTCTAATACCCGAGTGGCCTAATCTATCATGCCATAAGCAAAATAGTCCAGAGCTTTTAAATATAGAGACAGAGCGTCTGTTTCTCAAAGAAAAAACAAATTACAAATTAGTTTCGAGACCATGTTGATATTCGATAGAAATTTAAAACACAAGAATGCATTTCATTGGCAATTCCGGACATCTAATAATTCTTTATAGATAAAAATCCTACAT
>TCONS_00002143
TAAAATGTCAAATGTTGGATAATACCTGCATTGTTGCTAGACGCGTGCAGGTTTCAAGATTGATTCGTTACCCACAACTATAGCTAGAAGATGACCCACTGAAAAAACTAACTATAACAATAACAATCTTCACGAATTAAAAGTTGAACTTGTTAGTCCTTGCTGTAGTACGAGTAGTTAGTATTTTTTTTAGAACATGCTGTAGTAGTTAGTAATGTTGAATGTTGACGAATGCATTTATCTTTTCATTCTGGGGTTAGTGTGGACTGTAGACCTTGCTATGGGCCTCATGCG
>TCONS_00024240
GACAAACGGAGCATCGGCTCTGCGTCCGTTGGCCCTTCCAACCCGCCCCAGGGCACGGCTCCGCGTCCGCCGCCTCCAACCCGCCCCACCGCGCATCGCGCTGCCCCTCGACGCGGATCGGCGTTCTCCGTCTCCAACCTGGGCTGCCACGTTCCGCTACACCTGCAATCGCCAATTCCTTCGACCAGTCCTGGCCCCGCCGCCGCCTGCTCATAGATCGCTGGCGATGGGAATAGAAAGAGAGAGACA
>TCONS_00002151
CGCGGGCCCGAGGCGGCTCAGGACCCACGCGTCGGTTAAGGGTGTAGCCCGGCAACCGACCAGGGAGGAGTCCGCCCGGGAGCAGGCATTATCGGCCCTCGCCCGAGGGCTACTATCGCACCAGTGGCACCCGGGTTACCACCGCTGCACGACGCGCGGGTCGCCTCGCCTGCTTCCCGGGAGGGTCACACCCCGGGAGGCAGTATACAAGCCGCCCGGCAAGCTACCAGCCCGGCAGGGCTAGCG
>TCONS_00002153
GGAGAATCCCGAGCCCTCGAGAGTGCAGCAGTCACAGCTGCCTCCCCCGCCTCCTCGTCCGTCTGCAGACAATCGGCTGAGGGGACCGGCTGCCCCCACTGCCGGGGCCAGTTGCGCGAGGGGGCACGGTTCGGCTCGCGCCGGCCAACGAGTTGAGTCGCGGGCCGAGGATGTCCCGCGGCAGCGGCACCAGGAGCACACTGCATTGCGGGCAATCCCCGGGTGTTCGCACCCTGCGCACCCGGAGGCATCCGGGGCCGGAGCGGGAAGCAGCCGTTCGGGAAACCGGATGCCCCCCGTACGAACCCCAGTGGAATCCATCATCGCTGTGCGCGTCATGGTGCGGTACGAGCCGCAGCAGGTCACGCCGGCGCATG
>TCONS_00002155
CAAGCAGGACGTAGGATTTTACACCTCCGGGTGGCCTGAACTTGGGTAAAATCTTTTGTGCATGAGTTCTTTGCTTGCATGCACCTTGGGTGTACCCCTCTCTGGACTGCGTACGCCATCGGCCATGCCGGCGATCGCCGGAGCGATCCTCGACGCCCCTTCCGAACCTAAAAGGGGGTGTGCCAGCACGCCCCCGGTGTCGGAGCCCCATGCGACGACATGTATAGACACTGAGTTAGTCCAG
>TCONS_00024303
ATGCAGGCATCAAAAGATGCTGAGCTGACCAACCATTACGGCGTGCACCTCTGCAGGTCTTGGCATCGGCATGCCCTTCAGATAATACTTGGCGTCCTTGAAGAGCGTCTGAAGTTCCAGATTCTTCTGGACCACGTCCTCTGCCCCCACTTAGAGTACCTCTGGTATCTCATACTCCTGATGGATAAAAAGATGAAAATATGA
>TCONS_00024307
GCCCCCTGCCTCCATCCTGTGAGGGCCTCCGCCGTCACCTCGCTCTTCCGCATGAACCGCCGCCTCCGCCCCTTCCCTCCTCCGCGTGAGCCGCTGGCCTGTTGCCGCAGCCGCCGCTTCCCTCCGCGAACCAAGGCCCTCCGGCGAGTTCGTCCCTGCGAGTTCCTACACCGGCGACGGTCTTGTTTTTTTTTCTTATTGGCTCCCTACTTGGTCTATCTTTCTCAAACCGGTGGATCAGCGATTGGGTTTGATGGCGTGCATTAAGTTAGAGCAAGTGCTGCGTGCGTTTCGACGCAGAGACCGGGGC
>TCONS_00002157
ATTCTTTTCTGCTTCTGTACCTTTATAGCACAATTATACAGGTGCTAGAAAGCTTCTGTACTTTAGTATCACCTGAAGTCATAGTTTTCAAGTGTTAATTTGTACGTTAACACGCCCAAAAGTTGTTTTGCTTGTCGTGAACTATGGTAAAACAAATGTAAGAAGGTGTAGCATCAGACTTTCTAGTATACAAATCTATCAGGCTGAGCCGGAGACCCCCGT
>TCONS_00024309
GGGAGGGACGGGATGGGGAGCGTGCCTTGTTTTTGGGGTAAAGGACGAGCAGAGACGTGGCTCCTGTCAAATCGTGCCTCGTCAGGTAGTGGCCTAGGCACGCTCACGGCGCATCGAAGGGCAACGAATGTACAATAGGGGCCAATATGCATTTCCCCATATACATGATTTGAACACCAAGTCAAATTGAAAGATAAACAACATTAGTTTTATAACAACTCAACAAGATAGCTCTTCACTATTCAGTTATCATCTCTCG
>TCONS_00002160
GGTTTGGGGACACGGGGGCATAGGGGGGTAGGGTGGAGCTCGCGTCATGTGTTGAGCATTTGCGTGAATTCTGTGTAGTTTGAATCATTTTGGTTCACGGTTCCTGTAGGGTTTGATTCATTCTTTTTTTATGTGCAGAAGTTGTTTTATTCCAATTGCAGCACCTTTTAAATTTCAATTGCACATCTGCTACTGCAATCCCAGCGTTTCAAATTACAATTGCAGTTTAGGTTCTGAATATTTTTGCATGCTTTTCCAATATGGATTTCACTTAATTACACCACCTTTTTAATTTTAAATCGCACTAC
>TCONS_00002177
GGGGGGGGCCTCTCTCGTTGATTATAATTAGAGCGATGCGATGGAGGGAGGAGGAGCACGGATTGTACTATTTTAGGGGTTATTATTACGCCTAGATCAGTCAGTCGTCGGCCGGGCTGGCTGGCCTTTCTGTAGGAGAATAAAATGATCCCTTATCGTGTTTTGGCACAAATCTGGGGATAGGTTCGTTCCATCTCGTTGTGCTCTGGCAAAGGGATCGGTTGGATTTGGATCCGAGGGCTGCGCTTCGCATCTGTTTCTTCCCTTTGTTTATCGCTGCGACGTTCTCA
>TCONS_00002179
GAAGGGGTAGAGGTACTAGATGGTTTTTGGAAAGAGAATAAAGACGAAGACACAGATAATGAGCAAACCAGAATCGTCCAAAGGGGGGAAAGCAGAGCAAAGCAAAGATGATAAGACTACCCCCATCGAATGGGTATACGGTTCGTGTCAGTACGATTTGAAGTCAGCACAACACACAGCCACACAGGCGACTTAACACACAGCCGGCCGTGTGTACAACTCGAACCAAAACGGCCCGTCAACTTGGCAAACTGCCAGCATCATGATCTGAGTAGTACTCCATTGGTCACGGTACA
>TCONS_00002206
CTGGTTTGTAAGCGAGCGAGCACGGACGACTGGAATTAACGTACGTACACGCCCGGCGGCCGGCCGGAGGGAACCCTGCACCTGAGGCTGTCCTCGGACGTCCCTACACAGACGGAACACGGGCGAGACCCGTTGTCCCCGGTGCCGCCCGCGCGGTCCATATCCCCTTGCGACAGAGGACGCAGCGCCACGCCGGGCTGTCACGCCTGCCATGCCCAATTGCCGACCCTGCCTGGCCCCGCCGTGTGTCTTCAATTAACTACTAGCCGACCCGGCGCGGCCGCGCGGCTGGCCGGCTGCATATATAGATCGAGCATGCTG
>TCONS_00002234
TGGAGGAGGAGGATGCCTACCCTCTTTCAAGGACAGGGTCTACTGCCACTGCGACGAGGAGGAGGAGGAGGAGGCCAAAAAGGAGGTCGCAGCTAGCTCTAGGTTTTTTTTCCCAAGCCGCCGGAGATAGGCGGCAGGAGGGTCAGGCTTCATTTTGCTTTGGTCGCTCATTGCAAATTTCAAAACAAACACAGGATATAATCGAGTGAGTCCACAATATCAGTCCTATTTGATTGTAGGATTTCCATAACACAAAAATTGAGCTTGACAACAAGTTTTCTACGGAATTAGTAAAAACAAACAGACACGCAATGCAACTGTTTTATTGTGTCACATGTCAAATGTGGGACTTTTCATGAGAAACA
>TCONS_00024402
GGTTCCCGTCGTCGCTGAAGCCTCGCGTCGGGCGGAGGCGCCGGAAGCCTTGCGTCTCCTCACCGCCACCTCTCAAGGTTTCGTGTTGCCTTGCCGCCGCCGCTGCCGACACCTTCTCAGGGTCTCCAGTCGACGGATCCCGCCTCGCCGCCGCCTCCTCCTCGGGGTCTCCAGTCAACGGATCCCGCCTCGCCTCGCGCCGGCGGCGGGTTTCTAGGGTTCTCGCACCCCGCGGTCGCCCCTCTCCTTGCTTCTTTCTGATCTTGACGAAGAAATTTTTCCGGGCCTTCTTAGGTCCGTAACAATTTCCGTCGTTTCGGGCCGAAACCGGGAGAAAAAAGAACCGACAACGACGAACCAATCGCGATTTTGGGCTTCGGTGGTATTTTTTG
>TCONS_00024403
TCCGTGCTTCCTCTCCTTCTTCCCCCAAGAAGCTCCTCGCTGCCAAGTCGCTGCTTTGGCCGCCGCTCCCGCAGCGCCGCCACTTCAAGCCGCCCCCCACGCGCTGCCGCTCGCCCCCATGCGCCCCCGCGCGCCGCCGCGCTCCCTCGCATGCCGCCGCTCTCTCCCGTGCGCCGTCGCACGTTGTCGCTCCTCGTAGGTACGGCGAGGTCGAGGACGGCGCTCCGGGGTGCGGCTCGATGGGCGGAGATGCCCCACGCGTTCACGCAGGCACGACGAGGCCGATGGAGGCGACTGCTAGGCGAGGGGGTGGCCGGAGGTGGCCCGCGACGAGGAGATGAGGCAGCAGAGGAGGAGCACTGTGGCCGGGGCGCTCGGGATGGCCAGGGGCGAGAGTGAGGGCACCGGCGGACGCACGGGGGTGCTCCAGGTGCAGACGAATGGATCGGGGAGGCGGCGGGTGAGCAGATCCGAGGTCAGCGGCGCTGCACGGGACGACGAGGTAGACACGGGCGGTTCGGGGCACG
>TCONS_00002241
CGACCATTAGCCCCAAATACTCAGGGCTAATGATAAAAAGGAGCCTGCAAGAATTAACACCATCATCAGATCAACGCCGTCTAATTCAATGGTAGGAACTAGTAAATTAAGACCATGGGCAAGAAGAAGAGGAGAATGATTGGGAGCTGACCGTGGCCATGATGGTGATGTCGAGGGAGGAAGCGGTGAAGGGGAGCACATTGGTGTTCATGATGGTGAGGCCGAATCCCTCGACCTGGGAGAGCGCGGCGATGAGCGCGCCCTTGCGGTTCTCGCAGTGGATCTTGACGAGCACGG
>TCONS_00024406
CATACGCATACTATATTGGGTAAATCTGACGCCAGATCTCACCAACTCGTGCATGTGTAGGGTAAATCTGATGACAGGTCTCTTAAGAATCCATTTAATGCTAACACACAGTGAGATACTGGCCGGGATAAGGCAAGATAAGAAGGAAAAATGGAGCCCCGCGTTTACCCCTGCGAGGCTTTAGCTGCAGCCTCGATCTCGTCTAGGTGCCAAGCTTCCTCTGAATCGTGGCCAGCAAACACTGGTCGATGCATGGATC
>TCONS_00024425
AATATGTACAACAGCTAAGAGCATCTTTAACAGTAACCGTAAAGGGGCGGGCCGAACTCCGTTTTCGGTTTTGGGCCAAAAAAGGGCTTGAGCAGAAACCGAAAACAGGCCCGGCCCGGATAAAACAATTCGCCAATTCGGGGAACCGAATCACCACCTCTGCAGCTCGGAGGGGGCTTTTCGGTTCCAAATCCGAAGCCATCTGCGCCGCGAAACCCCCTCCTCCGCCGCTGCCACCCCCATCTCCGGCGACCCCGACCCAGCCAAATTCGA
>TCONS_00002256
GTGTGGTGGTTACCACCTGCATAATAGCAATGATATAGTTAACTAGGTTTCGTGTTATAATTACTAATGTGGTATTGATGTAGTTACTCACCTGGCACTGTTGTAGTTAACAGGTTGTCCATGTTACTGTTCACGACCATTGTACCGTTGTAATTATTGAGTTGTCCAAGTTATGTAGGTGTTCGAGTGATTATCTAGTTTTTTAAGCCGGTAACTATTTGTGCATATGCT
>TCONS_00024436
AGCAGGATCATAGTTCACATTTTCCCTAAAAAAAAAGAGATCATAGTTCACATTTTCTAATTAAGCGGAAACAATGGAGCCGCAACTTGCAAAGTACTACAACTGGCTGGCTGGCTGGCGATAAAGATCTCCCACATCAGGTGAAACAAGCAAGGAAATACAATTTACTCCCTCCGATTCTACACTAAAACAACGATAAGTATTTAGAAATGGAAGAAGTAT
>TCONS_00024453
TATAGATTCATCCGAGTTCTACTAGAAACAAACATAAATACATATAGTTAATACTACTGCTCGGCAGTGCCGGTGGGTCTACCGGTCGGTGTGGGAGCGGAGGATTGCCTCCGCTAGGTCGGCTTGGAACTCCGCCTCCCTCCTGGCCGCCTCCGCCGCGGCCGACTGCTCCAACTCGAGGAGAACCGTCTCGTAGGCGTCCCCCTCGTCGTACGGCGCCGCCGTCACCTCCAGGAGGAGGTAGCGGGAAGCGAAGGCGGAACTCTCCGCCTCCGGGATGCGCCGATGGGAAGCGGAGGCGGAGCTCTCCGCCTCATCCTCCTGAGCGTGCCGGCCGCGTGGGCCGGCCCAGATTCCCGCCGCCAGCGCCGCTTCGTCCGCCGGGTACTTTAATTGGCGATGGAGCTCGTACTTGAGAGCGTTGCGCCGCCAGGCCCTGATGGACCGGCGGCGCGCCGCCTCTTCCTCCGCGGTGGCGCCTCGCCCGCCGCTAGGGTTAGCCCGGCCCCGCTGCAAACTCGTGCGGCGACCGAAGAGTACCATTGCGACCGGA
>TCONS_00002267
ATGGCGAGAACGTACCGAGGCCAAGGGCGGCCGAGCCCAGGGCAGTCGGATCAGGTGATGGCTGGCGAGGGAGGGGAGCAGCGATCGCTGGCGTCGGAGGAGGAGATGGCGGCGGTGGAGCCGAGGTTGCCTGAGAAGAGAGAAGAGGTGGGCGGGGGACGAGGGGCGGCGCTCCGGCCATGGCGAGCGGGGGCCGAGTCTGTGGCAGTTACCTTCGCACGTGGGGAGGAAAAGGATAGTGCAGCCCTATCGAGTGATGCAAATATACATCACTTGCCTCAGTTTTTTGGGGCATGCCTTAAAATTATAGGGCACATG
>TCONS_00024460
ACTCTAGAAAAGCATTGACAATTGTGGATCCCACGTGTGCTCCAAGGAAGGGGAGAAGCCACTGCTGCCTCTGTTGAAAAAGGCCTGCAAGATCCTCGCCGCCGCCGGAGGGTTCTCCAAATCACGCGTCGCCGGAGAGGAGACGCGAGCCATCGCCGGAGGGTTCTTCAAATCACGCGGTTGAAGATGACGAGGAGAGGGCAGCGGCCGCAGCGTGGTCCTCTCCCTCCCTCCCTCTTTGTACTTCCTGCCTCCTCCGCGTCCCAACAAGAGCACGGGCCGCCGCCGCCGCCACGCTCA
>TCONS_00002272
TGTTTTCAAAAAATAAGGTCCTTTGTGTCAATCACTTAATTAGAGGGGTACAATTAGGTACAAATGGAATTTACTCTCACTCTTTTTAAGCTGTGACAAGCGCCGACGGGTAGTCTGAAGAGAAATCAACATTCGTCATATCATACATAGTCGTACGGTACACACCCGTGTTAGCAATGGATGATTAACTAATCCATCATCTTAATAAAACAAAGTAAACATATGGAATTAAGATGTTGCTCTCGACGGGATAATGATGATCAAACACGTACGTCACCGGCCCCACGAGCCCACCGTACCCCGGACGACGTTGCATCTGCATCGATGGACCGACGGATCAGACGGTCGCCGTCGGCGACCCTGACCACCCATCCATCCGTCCACATCCCCC
>TCONS_00002273
CGACAAGTTCAGAGGTTGTTTCAGTTCTAGAAGCACGGGAGGATGGCTCATGGCTGGGCCGGATGACCGGATTCAATTGGGTTGCTGCTTCTTCTCAACAAAGAGTAGGCTTCTCTTAATCTGTGTTGTGAACTGGACATGAGTGGTGTAACTGGCAAAGAGGTAAACATGTGTTATTTGTCTGATCAAAGGAACGAGTTCTTTTGACACGATAAGGCTTTTATCGTTGCCACGTTCCACAAAAGCGTGTATCGTTTTCTCCAATACAGGTACAACATGGACTGCAATATACTCCCTCTGTTTCTAAATACTCCCTCC
>TCONS_00002280
GGGGGAGTAAATGATTAGAAAGAATTACGTGGCGTGTCACTGTACCATCTAGCTCGCAAAATTGCATTTGTGCCACCACACCGTCTGGTTGATAAAAATTACATGAGGTGCACCTCCTTGCTTTGTTGCTTCGTCTTTGTCCATCTTTTTTTTTACCGCAAAATACATCTTTACTCACAAGAGTTGCATCCTCAACTAGGAGAGGTAAAAGGCTAGGAAGGGGAGAATTAAACCAAGAGCTAATCGGCTTATACTTTGCCAACTGAGCTAATTCATGGACAACCCTATTAGATTCCCGACAACAATGAGAAACATCAAAT
>TCONS_00024469
GGCGACGACTGGGCCATCCCGGGTTCCCTGAAGCCCACGAGACCGTCCAGTTTTCCAAAGAGAAAATTAGGAAGAGATCTCAATTGCTCAAAAAAAAGAGGGAAGAGATCTCAATTAGGCGCCCCGCCCACGACTCGAAGCGGCCGCAACAGAGCCCCGTCTCGCCGGGAAACGAGCGTCCGTTGCCCCCACCCCGGCTCGTCAGAGGAACGGCGCCCGACTACGGCACCTCGCCGGATTTCGCGCGGCCGACTACGGCGCCGCGCCGGCCGCACCTAGCCGGAAGCAGCGCACC
>TCONS_00024471
GTTGGGAGGACTGCACTTACAGAAAAAACATTAGGGCCACAACCAAATCAATGCCGGACGAGAGCCAAGCCGGGGAATCATCCTGTGCCACAAATCGTCGCGATCGCCGCCGCCGCCGTGATCGGTCGGTCCTCCGGCCAACCGGCGCACTTGCTTGCCTGAGCACCGCCGCCACGGATGGCTCACAAACTAGCGCTGCAGCATTGGCTCTAACCGAAAAAGAAGAAGAAGAAGACAGAAACAATGGCATGGTGACGCAACTCTTGCTGACATGAGATACGGAGACTTGTTGTACTCCTCTCATGTCCTTTCTGACTTTGAATTCAGGATGAATAGCTTCATATTGGATGG
>TCONS_00024473
GTTGGGAGGACTGCACTTACAGAAAAAACATTAGGGCCACAACCAAATCAATGCCGGACGAGAGCCAAGCCGGGGAATCATCCTGTGCCACAAATCGTCGCGATCGCCGCCGCCGCCGTGATCGGTCGGTCCTCCGGCCAACCGGCGCACTTGCTTGCCTGAGCACCGCCGCCACGGATGGCTCACAAACTAGCGCTGCAGCATTGGCTCTAACCGAAAAAGAAGAAGAAGAAGACAGAAACAATGGCATGGTGACGCAACTCTTGCTGACATGAGATACGGAGACTTGTTGTACTCCTCTCATGTCCTTTCTGACTTTGCCTGAGTGAACTTGGCATGAGCTTGCTACTGATAGATCACAGAATAGAGAAACATATGACGCTCTGATGCTATC
>TCONS_00024474
GTTGGGAGGACTGCACTTACAGAAAAAACATTAGGGCCACAACCAAATCAATGCCGGACGAGAGCCAAGCCGGGGAATCATCCTGTGCCACAAATCGTCGCGATCGCCGCCGCCGCCGTGATCGGTCGGTCCTCCGGCCAACCGGCGCACTTGCTTGCCTGAGCACCGCCGCCACGGATGGCTCACAAACTAGCGCTGCAGCATTGGCTCTAACCGAAAAAGAAGAAGAAGAAGACAGAAACAATGGCATGGTGACGCAACTCTTGCTGACATGAGATACGGAGACTTGTTGTACTCCTCTCATGTCCTTTCTGACTTT
>TCONS_00024477
CCGGGAAGCGCCCAGGCCAAACACACCCGGGAACCCCCCTTCCGGGAAGCGGCTTCCCGGGAGGTGTCCAGGCGGGAATATTCCCCGAAGCCCCGCTAGCCCTTCCGGGCCGGTAGCTTGCCGGGCTGCTCGTGGCTTCTGTCCGAGACGAAATTCTCCCGAGAACTCGGAGACGGTGCCCACGCGTCGCGCAACGGTGGTACCCCGGATGCCACTGGTGCGACACCTCGTTAAGTCGAGGTTATTGTTTCTGACCTCGGGTCAGACCTTGAATAGTTCGGAGTCTTCTTGAGAGCTCCGACTACTTTTGGGAAAATTGCTCTCTCTCGGTTCATGCCAGGTCTCATTTTGCTTGGTAGAATGAGTTGGTGCCTCCACTTTTACTCGG
>TCONS_00002313
GGGGGCGAGTGAAGAAGTGGATCGGGTGGAGGCGACCGGGAAAGAAAAAAAAGGGGGTCAGGAGGAAAACACAACGAGACCGAACCGTTTCCCACTCGGCGGTGACAGGATGGCCGTAATCTCATGCTGCTCCGTGGTTGCAATTCCGGGAATCTTTGAAAGAGGTGCACCGAGTTTTGTACAGCAAAATGGGTTAACTTCTCAGATCTGATTGTGTGGAGTTTTGCTCTTCGGTACTGCTCCACCGTGGAGTTTTGGAAAACCAGAAGATAGGAGACTATCGAGCAC
>TCONS_00002316
AGAGACTGAGAGAGAGAGAGAGATATGTCTGTCTTGACGTACAGGGGGCGACTTGACGGTGCGTGCGAGTTCGTTCCTGTACGGAGCTAGCTTTTACACCCATTGTGCCTGTGAAATGTACATGTACCGCTAGGAATTTACGGGGCGAGAAACATCGAGAGAGTGTACTTGCAGTTAATTAAAACGGGCTTTATCGGCACAACAGTACTCCGTCCGATTCAGGCTAAC
>TCONS_00002317
CCTGGCTTGGGATAAACGGGCCTGGCCCGGGCGCGGCCCAGTGAAGCCCGGCAATAAAGGGGATGGGCCGGACAGGCCCGAAAACGCAACCTCCAGGCACTGGCGTGGCACCGAGCCCGGTCGAGCCGACCCAGGCCCGTTAAGGCCTCGTGGGCCTCGGGAAAGCCCTTGGGCACCGACCTCCAGCCCAGGCAGCCCAATAGCCTTTTTTTGTCCATGCCAGCGAGAAATTGGGTCAAAAGGTGGGCTGGTGTGTATTCTAGCACAAGTGCGAACGTGGTCAGCAGCGGGCCTGGACAAAAAGATCGAAGTTCGATAATGTTATTAAACGCTCGCTAATTCGGTTTGTTAACT
>TCONS_00002318
GGAGGTCTCGGGTTTGAACCTGCTAGCCCCCATATTTTTACTCCCACGAGGTGAGTGTAGCATTTAGATTAAAAAAAGAAAAAAGTTAATCGGGCAGTGCTGTCCCGTCCCAACGGGCCTAGGGTTGAGGCTCAGGCTCGGCACAAACGGGCCAAGCCCGCCGGGCTTCTGGGCTTTTCAAAAAAGCCCGGCCCGATAGCCACCTATACGAGCAACCCAGCCCCCTCGCTCCGCGGATCTTCTTCCTCCTCGTGCGAGCGCCGCCACTCATCACGTTGCCGAGTGCCCGAGCCCCCTAGCTCGTCTTCCTCCTTGCTCAAGCGCCTCCACCGCAGGTTAATCTCCCCTTCGATTCTCTCGCTCCTGACCGTTTCTCCTCCCATCACCCCACGAACGGATTCCGCCCTTTAGATCCCGGTTTCATAATCTTCCCCAATTCGTAACTCAGGCAAAAATCAAGGTAGGGTGGCCGCCCTACCTTGCCCTACTG
>TCONS_00002332
CACAAGGATTTGCAAAAGCAAGGAAGAAGGAACAAGCGGGCGGCGGCTACAGGTAGGAGCTTCAAGAAGGGGTAGGCGGGACCTCGGGGAGCAGCCCCGAGCCAGCCTGCTCGCTCGGGTCCGTCCGCGCGCCCGCCGCTACTCCGCCCGCGCGCAGCCACTGCAACAAAACAGATGTGTAGACATGTTTAATTATTGACGCTTTTGTTTAGCGTCTTTACTTTGAAGACCATACGATACATAGAGACGTTTTATGAGACGCA
>TCONS_00024542
ATGGCCAGCTGCAATCTTCGAGAAATGCAATTGGATAGTCAATTTCCATTCATTTGTGTGCACAGGAAGCTTATAGTGCAAGCACAAGGGAGGACGTACAATCTGCCAGGGTGCAGTACACAGAGGATTCAGCAGTTGCCTTTGCCTAGCCCAGGTTCCAAAGGAAATTATAAATGCAACCACTCGGGCTATCATCTATTCATCTTTTCTCAGTGCCACAGGGTTTCAGACTTCTGCTTGAAGACAACACACAGAACTCTAATACGGAGTACATAG
>TCONS_00024543
CCAGCCCCTAGCCGTTCTGGCCGCGCTGCACGGCCGCCGGCATCACCCCGGTGACGGTGCCGCCCCAAGAAGAGGAAAGGAGAACGCCCTCCTTTTTCATCCCGTACAAAGGAAGAAGACGACCACGCGTCGTCGGATCTAGGGTTCTGGCACACCCACAATCGTTCGTTCGATCACTTAAAGCGCAAACCGTTACGCGGGCTTAACCAGGCTAGGTGGGCCTCGGCCCACTCCCCGCCCGAGAAAAAAAAAGGGGGAGGAAAGGCCTCTTGGGCCTGGTCGAGCTCCACCCGCGAGTCTGGGAGGCCCACAAGGCCGATTCGCCCCGCACGACGCTCGCACACGCGGGAAAAAACCCAGGGTTCTGCCCCTTTTTACAGAAAGCCCCCTGGAGTTGCGGGAAATTCCGCACCAGTCGTCCGCCGTGCAGGAGTTTCGCGCCAAAACCCTCGGGAGACCGGAGCTCCACAAGCGAGCCTTCGCG
>TCONS_00024545
CGGCAACTTGTAAATATTTGATCCGCAATTAATATCAGCTCAGACAAGCAGGACGTAGGGTTTTACACCTCCGGGTGGCCCGAACCTGGGTAAAAACGTGCGCGCCTCTGTTCTTGGGTTAGCGCGCACTCCTAGCGCTTCATATCGTCCGCCCCGCAGGGCCTCATCGGCCGTGCCGGCGATCGCCGGGGCTCTGCCCAGACGCCCCTACCGAACCTAAAAGGGGGCCGTGGCCGCACGCCCCCGGTGTCGGAGCACCGTGCGTCGACACGATGACTCCGACGAAACTTCAAATACCAGCATGATCATCGACAATCCACACTCTTGCATGACACCAATCATCCGCGCCTTGAAAGGAGAGGTGGATGAGGAGGCGGAAGGCCCAAGCACCAAAACTTTGCTTGGAAAAGCAAAGATGTACGTCCTCCTCGACGGCATCCTTTAC
>TCONS_00002345
CGCGGATGATTGGTGTCATGCAAGAGTGTGGATTGTCGATGATCATGCTGGTATTTGAAGTTTCGTCGGAGTCATCGTGTCGACGCACGGTGCTCCGACACCGGGGGCGTGCGGCCACGGCCCCCTTTTAGGTTCGGTAGGGGCGTCTGGGCAGAGCCCCGGCGATCGCCGGCACGGCCGATGAGGCCCTGCGGGGCGGACGATATGAAGCGCTAGGAGTGCGCGCTAACCC
>TCONS_00024549
CCTCGCGGCAAGGGACTTCCCGGGAGGCGCCTAGGCCTGACCGCACCTGGGAACCCCCCTCCCGGCAAGTGGCTCCCCGGGAGGTGTCCAGGCGGGAATATTCCCCAAAGCCCCGCTAGCCCTTCCAGCTTGGTAGCTTGCCGGGCTGCTTGTAGCTGCCGCCCGAGACGAGATCCTCCTGGGAACTCGGTGACGAGGCCCACGCGTCATGGAACGGTGGTACCCTGGGTACCACTGGTGCGACAATATCCATGTTACAAATTTAGTATTACAATATGTGTGCCCATCTAACTCAATACTATATCAAATTCACAATGTATGCATGCCCTGGTGTGTGGTGGGAAATGTACA
>TCONS_00002348
AATCAAAAGAAGTAATGCGAGGATGGCCTTAACTTCCCTGTTTAAGGGAGAGGTTATGGCGGAAATCACGCGTCCACTACTCCGTCTGTAACGGCGTAGTATTAGGGGGAGCGAAGGGATGCGGGCCCGAGGCGAATCGGGGCCCACGCGTCGGTTGGGGCTTAGCCCGGCAACCGACCTGGGGAAAGCTCGTCCGGGAACAGGTGTTGCCGGCCCACGCCCGGGGGCTACTGTCGCACCAGTGGCACCCGG
>TCONS_00002349
AAAGGGTTCCAGGTTCTACGGTCCCGCAGTTCGATCAGTTCACAGTTAGCCTCTAGCATTAGTAGAGAGTAGTAAGGAACTCTTAGCCAAAGTGAGAGAGTACCCGGGAACTCACGGCAACCTGTAAACACTTGGTTTTGAGGTAACGTGAGCTTAGACAAGCAGGACGTAGGGTTTTACACCTCCGGGTGGCCCGAACCTGGGTAAAACGTGCGTGCATGTGTCCCTGGCATGCATGCATTCCAGGTGCACCTTTTTGAGGGTTACATACGCCATCGGCCATGCCGGTGCTCGCCGGAGCGACCCCCGACGCCCTTGCCGAACCTAAAAGGGGGTGTGCCAACACACCCCCGGTGTCGGAGCCCCGTGCGACGACAGATACATTTTATTTACCATTGTGAATTTGATATAGTATTGAGTTACAGAGCATTGTAGTGAGCACATTTTACATGATGTTTTATGCATTGTAATATATAGCACACATGAGTATATGCATTTGATAATATATAGCACACATGAGTAGTTTTTTA
>TCONS_00024552
GGAGGTAAGGAGTGAAAAAGAGTTTGAAAAGTATGCCAAATGATGGACGGCTTGCACTGCATATTCTCGCGACACCTTTTGAGACACGATAGATGCCTGCTCTCGCGCCTCCGCCTTAGCTTGTTCTATTATTTCAGCAGAAGCGGGGAGCTTTTTATGGACCCTGCTTCGCTTCGGAGCAGGCGGGAAATAATCAACCCCAGCAGGCCCCTTCGCCTTCTCCTAGAACACGGCCCGTGTGCTTCGCCTTTTGCAAGCCACCGGTCACAGCCAACTCCCACCTCTTGCTCTGCACGGAGTTGTCGGATGTTTCTGACCTCTTGCTCTCCTCC
>TCONS_00024563
TCCCAACCCCCTCCACCTCCACCAAATCCGCCATGGCGACCACCCCGCCAGTCGCCTCTACCATCTCCGCGCCCCGCCATCACCGCCTGCACGAAGGAGCGCTCAGGAAGGTCCACAAGCGAACAGATACGATCCGAGGGAACCACTCCTGGTGTGGAGCCCCCTCCTCAGAGACATGCGGAGCCCCGCCATTGATGGTCGACCACGTGGAGGAACCTGAAAAGGACGGAGACGTAAAGCGTGAAAGCGGAATAAGAGAATACGCCAACGAACGAGAAGGAACGTTGCCATGCTGAATATTGTCCCCCAGTCGTTCGTCCCGATCGCCATGGCCGA
>TCONS_00024587
CCCAAATACTTGTACTATGACTAGCTTAACTAGGCGTTGACCGGCCAGGTGACGCTTTAAATGCCACGGTGGATAACACTGACCGGTGATCCGCCGGCGATCCTAGGGTTTGAACTCAAGTGGCCGTAGGAGGGGCAGAGGAGGTGAGGCGGCGGCTTATCCCTTCTTTGTCCAGGCTGCTCCATCGGGTGGACCCATCGTGGCGGTGCCCTGGTGATCCTTCGCCATAGTATGGTAAGTAGGAAGATCATAGTGATGCCAGTTCAAGAGCAGGGTAGTAGCAGATCAGAGC
>TCONS_00002378
AGCTGGAGATCCGAGGGATTATAATTTTCTAAAAGCTGATCTGAGCGGTTAAATAAATGGCTGCCGTTGGCGTGGATGTGAGGCCAGTGGAAATCGTCTGAATGCGCGTCGTTGCCTGCTTGTTTTTAGCAAAAAGATATTTTTAAAAGTTATTTTCTGGGATTATAAAGTCTTGTCGTTGTTTTAGTGCAAATAGTTTGAAATTAGGATCAGAGGAAGTATAAACACAAATATGAAAATTTTAACTAATTCTGATCATTTTACTTAGAGCATCCACAATGGTTGACTCTTAGCCAACTCTTATTTAAAA
>TCONS_00024608
AGAGCATCTTCTTGCCCCTGCAGTAAACATTTCCCTCATACCCACCTGTACGCACTGATTTACAGCCATCTTTCTTCAGAGCCACCCTTGCATCCAGAACCCTGATCAGCTTTGGCGGCATGGGTCAAAGATGCTAGTGGTAGGAGTAACCCGAATGCATTAATAAGAGGCACCCTCCCTAACCTTTGCCCTTTTTGACCACCAAGAATCTTTAACACACTTTACCC
>TCONS_00002407
TATCAGATTTGTAACAGTAGTCTTTTTTGTAGTCTCCTCCGCCCCTATGCATGTGGTATCGTTAGATTGACACAGAGATGCCGGATTGGGCGGTGGAAGAGATCAAAACAAGGTCTCGAAATGCATGGCAGCGTTTCCACGCGGAGGAGCATGCGGAAAAAGCTGCAGCCCAGGAGAAAGAGGAGCAAGAGAGAGAGATGAAAGAGCATAGGGAGGAACAACGTCGTTGGATTGACGAAGCACTGAGGAAAAAC
>TCONS_00002409
TACACCGACCCCAATAGGTGGAACTCCGGTGAAATCTTCGTCTCTCCGTGTGGTATCATTCTTGCTCCTTTACTTACTCGCAAAGCTTAATTGTTTATCTTGTGCTTCGACTAGTGCTTCGGCTATCGCATCATACTAGAGGTGTTCACATTTAGACGTTTTAGTGAACCCTTGTATTGATGCATGTATCCTTAAAAGTGAAAAGAAAAAGTAAAATTG
>TCONS_00002417
TGAGAAGAATAGGGCAATGATCTGACTTCACTACGGTCAAATGAAACACCGCAGCGAAAGGGAACATCATCCACTAGGAAGTTGCGGCAAGCGCCCGATCCAGCCGAACTGTCGCACCAGTGGCACCCGGGGTACCACCGCTGCATGACGCATGGGCCGCCTCGCTCGCTCCCCGGAGAGGATCGCACCCCGGCAGCACCCCGCGAGCTGCCCAGCAAGTCACCAGCACGGCAGGCTAGCCGGGCTGCAGGGGTTGCCCTGGGGGGCAGCAAGAGAAATCTCGCATGGGCGCTTTCCGGGAAGGTAACTTGCCGAGAAGGGCGTTCCTGGGCGCAGGTGTCCGTTACAGGAGCGGGACCGAGCGGGCAGGACAGCGGCGCCACGTGGCCGCTCGACTGGCT
>TCONS_00024646
ATGTTCTCTGCGGTCGTGCTTGGGACCCCAGCGAACAATTTACCGCGCTGCGCGGTGAGTTTTGAAAGGAGGGTGGGTAGAGGGGAAAAGAAAGGACGGAAGGGGCCACGCTGGTGGCTGTGCCCCATGGGAGGACAAGACCTCAACAGAAGTGGCAATGACCCGTACTGTAGCAGTACTCCTACCAGCAGTGCCCTCTCAGGTTGCCACTGCTCCCCCCCATCTCTGCGCCAATCCCAGCACAGCCCCGCAGTAAAAGTTCCTGTACCCGAGGATTAA
>TCONS_00024649
GATTTTCCGTGTCTCCTTACACTCCATCGAACCTTTCTTTTTCTATTTCCATAGCGCTGCCTTCTCGGGCCGCCACCGCCGACTCAACTGCCCGCGCAGCACCTCCCTGCGGTGACCACTCTCGATACGCGTCGGCGCCAGATTAGATTATCGTGCAAGAGACAAGCAAAGAGGTTCGGGGCTGATCGACGCTATCCACCGTTCCTCGTGCACTGCACCACCGCGTGCTCTGACGCCAGCCACGGCCGGCGGGCTGTGTGGACTGGGTGCCATATCCGTGGCCGCGGCTGCTAGCATCGGCTCCGAAATCATTTTGATTGAATGTCCAATTATATTGTTATGTTTTGTATAAACATGAATTTTCGTGTGCACATGTTTAAACGGCCGTGACAACACACGGACACTGTAGCAGTTGATAAT
>TCONS_00024678
ATGATAACGGAGAGCGCGGCGGAGTTGGCGTCCCTGCTAGCTCCCGTGTTCGTCGTGCTGGCCGTGGCCGCGGTGATCGCGTCTGCATCGGCATCGGCGTCCGCGGGCGCGCGCGAGGTCGAAGCGCAGGCCGGGGAGTGGGCGCGCTTCGTGTTCGGCTCCCCGGAGGACGACGCGGAACTGCTCCCTGCACGGCTGAGCTAG
>TCONS_00002453
GCACCTCCAGCTTGACGCGGAAGCCTTGGGTCTCGCCGAGATAGTTGACGATCAGATCCCTCTTCTCGTCGATCCGAGCCTGGGCCACAACAAGCACCCCCGCATGCTCCTTCTTGGCTTCCGCCTGAGCCGCCACCAGCGAATCCAGAGCTTCCTGGAGCTCGGCGCGCTGAGCCTCCGGTCGCCAGTAGAGCTCTTCTTCGGGGTCGACCGGTGTGGCGGCCTCCTCCAAGGCTTCCCGGGCAAGGCGCGCCTCCTCCCTGCCGCTCCTTCTCCACGGCCAGCCGCACCTCACCGAGCTGGCTCTTGACGATCGTGTGTTGCTCCCTCACCTCGTTGAAGGAGGTGACGAAGGCTAGCTGCTGGTCCTTGACAGCGTCAAGGAACCGGTGCCCCCGGTCGAGGATCCCATCTGATGGGATTCCAAGCCACCCCGGCAAGGGTGCCGAGGTCGGTGTCGAAGGCGGTGGCCGATGATGACGAAGCCCCCGCCGCCACCGTATGGCTGGAC
>TCONS_00002454
TAAAAGGCCTGCGCATCCCCGATGTCGGAGCCCCGTGCTACGACAGGCGTCCTGAACGCCCGCCAGCAGGAAGACCTCAGCCGGCACTTGGAGCGCCGGCACCGGCGTGAGGCGGAAGCAGCCGCCATCATCAACACGTACACCATAAACGTCTGCGACCCGAAGATGCGTGAGAAGCTCAACACGCACCGGATCCGGACCACAAGGGATTTCTACGCACTCGCGCATAAGGGCGCGATGGCCG
>TCONS_00024708
CGTCGCAGGGGAATACGGCGCTGGCTCGGGGACGGCGGCGCGGGGTCAAGTCGTCGCGGAAAAAGACGCCGGCGCAGGGTCGGGCGGCGCGGAGGAAGACGGCGCGGCGTCGGGCTCGGGCAGCGTCAGGCTCGGGGTCGGAGGAGAGCGCGGGGACGACGGCGCGGGCTCGGGGAGGGTGGCCGGAGGAAGACCGCGCGGCGTCGGGCTCAGGGACGACGGCGGCGGTGGCGCGAAATTCTGGCAGGGCTTCGCCCGGGGAGGAATACGGCCCACTGCTGATCTGCTAGAGGAAAGCGACGCGCAAGCGAGAAGTAATGGGCTAGGGTTTTGGCGCTTCCTTTTATATGCCCAAGTACAGCAGTGGCGGTCGCATTACCTCCCGACCGCC
>TCONS_00002480
CGTCCCGGTGCCAGGCGACTGCTCAAAGAAGCACCGAAAGAGAATCAGTGACGGAAGCCGGCAGGCGACTGCTGTACTTGTTGCAGGCCGCCAGGAAAAGTAAAATTGTCTTGTCCCCTGCGGTACCACCCAGAGGGAACCAAGGCGCGTGCCCGGCGGGGCCCTTAGAAGATAACGTTAGTCCCTGACCCACATGTCAGTGTGACATGGGCGGTCCATAAATAGGAACACTACCCTTTCCTGGAGGGGTAGGTCG
>TCONS_00024731
CGACGACGAGGCCCCCGCGTAGCCTCCATCGCCTCACCAGCTGGTCCGTCCCCGATGCGGGGGGAGGCAGAGAGCTCCCGGGCGACACAGAGGCGGGTCATCTCCTCGTCCGACTCCTTTGGTTTCATATCAGATGGCAAATCAGAAAACAAAAATAAATAAATCCTCGCACGTGTGATTCTGAACCAGGTCTATGCATGCTTCTCTGATCTCCGATAGATATAGCCTCTACTATATCCATGAGCCAATTATTGACCATGTGGAGACG
>TCONS_00002511
ATGATTCTTGACACTGTTCTTGTTCTTGTGCTCTGAAGTTTGAAATTGGAAGAACATTCAGCAATCCATATTAGCTTTGTTATATGTACTTATACTATATGGGAGGGTTGAGAACCCATTTTGGATTGGCAATAGTTTCTCAAGTGGGTAAAGGAACCTACAGTAAGATGTTGGAAAAGGGTGATTATATAAACATACCTCTGCTAGGGAAATTTTGATACTATGCTTATAAGCTACATGAAGTAACAGTTGAGTTTCAGAACCTATGCTTAAACAGAACTGAAAAGTAACAGACAGGAAAAGAGCCCTG
>TCONS_00024742
CGGAACCGTTCGTGCGGGAGCGGTCTGGCGCGGTGAGCGAGGTGCCAGGCTTCTTCGTCGTGCGAGCGGGAACCGTGCGCGCGGGAGCGCCCTGGCGCGGCGAGCGACTTGCCAGGCTTCTGAAACTCCGACCCCCGTTGCCATACATCATGGCCGGCGTCCTTAATTTCCCATGCACGAGTTTCTAGCGCTGTACGATACCTAAAATGGGGCTGTCTCATGCATTGATTCGGATCAGCGCATTTTGGCAAGCCGATTGTGTGTTGTGACGACGG
>TCONS_00002515
AGTCAAGTCTGGACTGGAGATTTCCTTATTACGGGATACCGAGTCCCATGAGCACGGCCCAAACCAGGCAACCTTGGGAGGCTACCGCTGCCAGTGCCAGAATCAGTATCCTCATCCCTGCTCATAGTAAGTGATGGCGGATCATCAGAAGATAAGGAAGACAACTTGCCTCCAGCGGGCTTCCCGAATTTCAGATTATGTGAAGTCTCGTTATCCTTGTCTGTGCAAACATCTGATTCTTTTTCAACATCCTTTTTTGTTGTGCG
>TCONS_00024775
TGCTGGAGGAGAGACGCGCGCGTGGCGACCGCCCCTCCATCTGCCCGTTTCATCCCCTCCACAAGTGCAGCGGCGGAGGCTCCGAATTCACCAGCGTGGGATCCTACGGAGCAGCGGCTATGGGAAGAGGCGGCGCGGGGGGGCTGACGGGAGGACGCCAGCGGCGGAGGAGTAAGGGCGATGGATCCGGGGGAGCAGCGGCTGCGGGAGTAAGCGGCGCGGGGAGGAGGCGGCCGGGCGGACGCCGGCGGCGGAGGACGAAGGGAGAGGGAGATGAGAGGAGGCAGTAGCGTGGACGAAGAGGAACGTGCTGGATCGTTTTTTTTCCGTTCGCTGTGGTGAACCATGGGTAAACTATGTGTTTACAGT
>TCONS_00002516
ATACGAGCTCTGCAGATCAGTCTCCTCTCCGCCGCTCTCCTCTTCCTTGCTCTCCTCTCTTCCGACATTGGTGAACTCGGAAAACAAGTGAAGTGAGGAGACCAAACAAGTGAAGCGAGGAGACCTGGAGGAGTTCCGGTGAGCTACAGGTTAGTTCTCTTCCTCTCTTCTTCAGGCACTGTTTCTTTGCAATATTCTACACTTCAATTCAAAACTTTCTCTTCTGTAGCT
>TCONS_00024778
GTTTGAGAACTCGGTGTACTTGATATACCGGTTCAGATTTGTTCTATGCACAAAAAGTGTTTGTTGAAATGGTTACGAGGAACAGGTTGCTGTTTTGAAGGTGATCAAGGTGGGAGTGTCAGTAAGCCCGACAGAACTGACCAATAGGAAGCATATGATCAACACCTCGCTGTATCTCTCTTTTTATATATTGACGGTAGACTTGAAACTAGA
>TCONS_00002534
CTATGCCGGTCTTGTTGCCATGGTCACCGTACCTCCATGGTCACAACGCATGGGGCACCGCCGTGTCGCCATGGCTCGCCCACCAAGAGTGGCGGTGGGTTCTCCTACGCTCAGCCGAGGAGGAAATCGAGGAGCCAGAGGAGGATTGGACCCGGAGGAGAAGGAGAAGGGGAAGGGGTGGGAAAAGACCAAAAATGAGGAGGTGGGAAAGAATAGTCTGCCAGACGTGGAC
>TCONS_00024795
AGCTGGTCGGTTCTTGACCTGAAGCCGGGTCAGGACTCAGGAGCGTGCAATTTTATTTTTGAAGCGCGGCGTGCTGGCGCAGCAGAGGCGATACGACTATGCGAGGAGATGGAGCGCGCAGCGGAGGCGGCGAGGAGGAAAGTGGCGGATCTGGAGATGGCCATATACGCGCTCGGCGGCAGGCCGCGGGACGCCGTAGCCTGCCGCTGCTCCCTTCCAGGCCACAGCGAAGCCCCGACGTGTTTTAGGACGGACTAATCTTAGATTTCTACAAGATTTTTTTTTCCACGAGTTCACGTGCAAGATCGATTTGAC
>TCONS_00002553
CTTGTATATACACTGACATTATCTGATGTTCTTCCTTAGGAAAACAGGTTGGTTCCGTTACTTTTTTGAAATTTAAATTTTGCACGAAAAAAAGAAAAAGGAAAAAAATTTACCTCGGGCGCCGGCGGCGGCCAGTGCGGCGCGAGGCGAGGCTCGACAAGGTCCGAACGGGGTGGTCGGCGGCGGACCGGATCCGGTCGGGGGAGGTAGGCGGCGGCATGGATCCGGCCAGGGGGAAGGCACGCGACGACGCGGGCGGTGGCGCGGGCAGAGTGCGTGGCGGCGGCGCGAGGGGACCACGCGGAGGCG
>TCONS_00002560
GGTGAGCCGAGCTAGCTCACGACGGAGAAGCCAACCAAAGAAGACAGTGAGACATAAGGAGAGAGCCGTGGTCCACCTGCTATGCCGGAGGTCACGCTTGTACGCCGCCCGCACGCGCAGCCGCTGCGCGACCGTCACGCGCCGCAAGTAGGCGTCCGCGACGGCGTGCCTCAGAAGGCTCAGCTCCTCCCTCTTGGCCTCGCCGCCGTACTCGTCGGGCCACCACTCCATGCGGCGGTCCTTGAGCAAGAACGCGTAGTAGTAGAGCGACTCCGCGAGCATGGCGCGGCGGAGGTTGACGACCAGGAGCCTGTAGAGGAACTCCCTGAAGCGGCTCACGGCGCCGACGTCGGATCGGGCGGCGTGGTAGAGCTCCCTCAGGTCCCTGATCCCTTTCGTCAGGTGGTGGTAGTGGTAGAAGTTGGTCTTCCTGATGAACCGGCGTTCCGCCGCCGACCAGACGCCGTAGCGGCTGCGGATGAGGAGGCTGTACCTCGCGAACCGGCCTTGTCGGACCGCGAGGGCGAAGGACAGGCGGCGCCGGTACCGGCGGCGGCGTTGCAGGCCTCGTTCCTCCTGCTGCCGCCGTATGCGGAATATGTCG
>TCONS_00002562
GGTAAGGGTACGTGTCCATTTATATGTCTGCTAGGGGCTGTTAGTCTAGTGGTATGTTGGAATGAAAAATCAATTTGCAGTGATATTTTGGCAAGACTAGTTATTTGAGTGGTATTTTGAAACTTTAAGTTCTTCATAGTGGTACCATGTCAATTCTCTCCTACTACTAAGACATGCAATGCCATTTTGGTTCTAAGATCTCGGCAATTTTGTTAGACATAGCATGCCTATTACCTAATTGTCACTGACAATATGACAA
>TCONS_00024841
ATGATGATTGATGAGAAATTGTTGCATCTATCAACTGGCATCACAAGAAGGATCTGGAAGCGCACTTCAATTTCTAAGCGATACCTATTATGTCACCTCCAATGTATGATTATGCCTGGAGTCCTATATGAAAATGGACAAATGGGTATAACGATGCATCCGAAGTTTTTCTCGCAACAGGGATGTGATTTGCAAGAGCAGTTTTTCTCAAGAAATATCTGA
>TCONS_00024845
ATGCATTCTTTTTTGCCTCATGGGGATAAGTTTTGTGTTGGTTTAGCTGTTGTCCTGTGGGCTACCTGGAATTGTCGCAACAAAGTCACTTTTGAGAAATATGTGATGCATTCCCCTTTCGAGATTGTTTTTGCCGCATGCTCTTTCCTGTTGTCTTGGGCAGCGAAGCAGCTGGTGCGCAATGCGCATGCACTGATGCGCCAGATGGGAGAAAGTGCGATGAACACTTTTGGGCCGGCGGATGTACTGGCTACTATACGGATCACTAAGGCGTGA
>TCONS_00024847
TTAGCGCCGCCGCCCGTGGTGCCTCCTCCCTCTGCGCGGATCTGGCTGCCCGTGGTGCCTCCGCCTTGTCCGCGGATCCAGTCGCCCGTGGAGTGACTCTTGCTGTTTGCGTTTTATTTGGTCTTTTGTGAAAAGAGAAAAACATTTATCACTGGCCGATCACTGTTATATGCAGTAGTACAACACTACAGAATGAATTAATCTGATCAATGCAACACCTTGGTCTTCTCTTTTATGGTTTCTCCCTATCTTATATAAACTTCTAAATGCAAAGCAGAGG
>TCONS_00024855
GGCAGGGACACGGTGGCAGTGCACCCGCCGGCGCTGAGCGCGGGCGGGATGCACCACCACCGTGTCTCCGCGGCACCCCTCGGAGTGGGCTCGGTGGAGGGATGCGGCAAGGGTGCGACGGCAGTGCACCCGTCGGCGCTGGGCGCTAATGGCATGCACTACCATCGCGCCTTTGCGGCACCACTCATCTTCGCGGCCTCTTCCTTGGCTTCGCTCTGAGTCGTTCCATGGCCGGGACACTACTTTTATAGGCGCAGAAGGGGGGCTTGCCACCACGCGTG
>TCONS_00002606
ATGGAATTATTGACTTGTAGGGCCACGAGCAATGTGAAGTAAGCTTAGGAAAGAAGTTAGAGCCAAGTTCAAGAACAGAAAAAAATTGATGTAATGCTTATAAAGGATGCTTTGATGGGTCTCATCTGATAAATATACACTTTTATGAGACATGAAAGAGAGATTAAGTGACTACTCCCTCCTTTTCACAAAGGTTGGCGTATTTTGTTTCGTTAAGACAAGTTTTTGATCAATGATTACTTTATTGATATGTAAGTTATATGATATGGAACTATGATCATTAGTAAGAACTTTTAAAAACGAATATCAT
>TCONS_00002607
GGATTAAACAACTGGGAAAGCAGCGGTCAAACAGCCTAGCATGCAGCGGGCATGATTCGACGTGCAGCAGAGCAGAATGATGTATCCAGCGATCCAAGCAAACCCCTGGTATCATTCCGAGCCTTTCTTCACCTTACCCAGCCAATCAAGCGAGTTTACACGCTTAGATAGCTTACGGAGACAACGCGGCAAGTCAATTAAAATCTTAATGCAAATGTCGATATTCACTCAGAGATCTGCTCAGCAGAACTACGCTTTCCCAGAACACAAGACGCGGTATTTGTTCTCTAGGTCAGCTGTCTGATT
>TCONS_00002608
GCCAAAGATTTAGGAGGGCAATGACCCTTTGAACTAAATGAGTATTGTAGCTGGTTCTAGGAAAGATCCAGGGAGATAACATGCATGTTCGTTTCCTTTTTCATATTCGAACTTGACATTGTAAGGTTCAACCATTAAATTGAAGTTGATGGTAACGAGATGGACAGGCATCCGTTAATTTAAAAGACAGTAACAGATAAGATTCAACATATAATACCAACAGGGAGGGCACCCCCAACGGCG
>TCONS_00024876
ATAGGGTTCGTGATGAAGTCTGGTTCCACTGGATATACTTGGGCAGCAATAATGGACTCGTTATCTTCACAATGACTGTGATTGCATTCCTTCTGTTTGCATCTGCTGAATGTTTACTTCAACAAACTTCCAGTTCGGCAAGATATCAGAAGTGTTCTGTATTTGTTGTTTTTCTGTCTTGTACCATGAAAGTTTTTATAATAATCGCTGCACACATGTTTGCCTTTTGGTAATTTGAAAACCTTGTGAGTTTATGAAATGATAACTACCTATTTATGAGTTAAGGGGCTGTTTGGTTGCATGCCCTTGAG
>TCONS_00024887
TGTTGTCGCACCAGTGGCTCTTGGGGCACCACCGTTGCACGACGCGTGGGCCCCGTCTCTGAGTTCCCGGGAGGATTCCGTCCCGGGTAGCAGCCACGAGCTGCCCGGCAAGCTACCAGCCCGGAAGGGCTAGCGGGGCTTCGGGGAATATCCCCACCTGGACACCTCCCGGGAAGCCGCTTCCCGGGAGGGGGGTTCCCGGGTGTGTTTGGCCTGGGCGCTTCCCGGGGTGCGACTTGCCGAGAGGGGGAGTTCCCGGGAGCAAGTGTCCGCCACAAGGGTGGGGCCCAGCGGACAGAGCAACAGCGCCACGCGGGCGCGTGGCGGGCGTTGGGTGCGCAGTCTCACCAGGGCGAGGAGTGAGGCGCACGGCGCATTAAATGAGCCGACCGGAGGGACGTTACCCATCCAAATCAGGTGAGCAGTGGCTGTCCAGTCCTACCTTTAGGGTTTTAGACCCCTAGCAGCGGAGGTGGCGTACATGCATGCCACCAGCTCACCGAGGGGGAGTGGCATGTCTCCCTGGTC
>TCONS_00002625
CCGTTATTTCAGCACTCAAACGCGTTTAACTAACAGCGAACGTTTAACGAAGCATTCAACAAGAGCATTGGAGCGGCCTGAAAAATAGCATTTGAGCGGTGGCATCGAGGGACTCGAGGTTGTCGTTGAGGAGGACTATGCGGGAGGCCAGGGCGCCGGAGACGCAGAGCGCGCGCGACGGGGAGTGACTAGCCGCCGTGGGACTCCTGCAGGGGGCCGAGCGCCTTGAGGACGAGGTCCAGGGCCTTTTGGTGGTCGCCCGCGGAATCCTGGAGCTCGGCCGCCTCCAGGGAGGCGAGGCCGGCGGGTCGGGCGGTCCCTTGCGCCGCGTCGGGAGGAGGGAGCGGGGGCGACA
>TCONS_00002626
GGGGAGCGGTGGGCGGAGGTGTTGGCCGTCGCAACCGGTTCAGTGTCGACTTGACCGCCATTGTTTTGACAATGATAACAAACCTTGACAGCCTTGGCAAAGCAAATAAGAAATACATGGCGTTGATGGCAATCAAATAGCAATAACTATAGTGCAGACATGAAAATGGCGTTGATGCTCCAATCCAGCTCGAGAATGCATCTCGAACATAGGAGTTTGGGAAGTTAAATTTTTCCAGAAGATCATCACAAAACATCATAACTTCTACATAC
>TCONS_00002631
GGGCCACCAAAACAATTCTCTGTTCCTTTTTTTTCTTCTTCCCGTGATAAACAAGTTCCAAACGAGTGCTTTGGTCACGGCGTCACGGACAGGCTTGTACTGTGTCCAAGCCAATGACTGACGGGCATCTATCTTTAACATCATTAAATCCACGTCGAGGCGGGCTAGCGACAGCGAGTCGTCCCTGTTATCCGAGGTGTGGTCCTGTTGCAGCATGTCGTCCCAAATCAGCACCGACTACTCGCAAGCTAGAGGTCTAGA
>TCONS_00024892
GGATGGGATAGCTAGCTAGGTGTCAGGGATGTGTGATGTGATGAGATGTGATGAGCGTGCCAACTCATCTCATTGCCGTCGTCTGACAGTGAAGCGTGTCGTGCGCCGGGATCTTTCCTAACCGCATCGTACGTCGACTTATTTCGGTTAAGAGACTAGGGGGAGCTTTATATATACAGGACGACAACGTTTTGATTCCTTATTCGAGCTAATAAGCTGGCACAGTGCACTTCATCGACGTGTTTGTGTAATGTTTACAAGCAATTGTGTCCTGTATGAATCCGAAACTTGAATAAGTACGAAAAAGTAACCATTTTA
>TCONS_00024913
TGTTCCATGTTCGCATCTTCAAGTTCCTGTGGTGAGCGAGGACGCACCGTTCCAGCACCCGGCTTGGAGGCGCTGTTCGACAATGCAGAGTTGGCGTTCTGTCCCTTTTCCTCCTCTCGGGCAAAGCGTTTCCAGCCTTTCCCCTTGTGGTCATTGGACTCGGAGGAGGCATCCTTTGGAGGAATTTCCCTCCCTTTGTCTGCAGCGGCAGTAGGATCAACAGCAGGCGTGTCTCC
>TCONS_00024921
AGCCCGCCTCCCCTCTCCGCTGACCGGCCCGCCTCCCGGACCCGCCACTCCCCACTCCTCCACCGCTCCTGCACACGGGTCGCCGCTACCCTCTCCCTACTCTTCCGCCTCTCCATCGCGTCCGCTGTCCACTCCGCCGAGCAGAAGCATGGAGCAGTGGGGCGGTGACTGCGGATCCGGCCAGATGAGCTGAAGATCGTTCTTCTGGCATCCGGCCAGCCCCAAGGAGCTCTTCTTCTTGGTTGTAAGTACTTCTCCTCCACTTTTAAAATTCGTGTTGTTTTGCCACTTCTGTTATGTATGATGTGTTGTGGTTGACAGTAGCAATTAATTGTTTGAATTAATGTTCTAAACACAGCAATTGG
>TCONS_00024926
CACCAACCACGGATCCGGCGCCTCCATCACCGGATCCTGCCACGCGAGCCATGGATCCAGCGCCGCCACCGAAGCCACGACGCCCCGGCGGCCTCCCTCGCGCCTCCGTGCCCCAGGCACGTAAGAAGGCGAAAATCCACCCCGCCGCCACCTTCCCAGGACGCGCCCGACTTCGCCGGCCCGTCCTCCGGTGGCGGCAATGCGGGG
>TCONS_00024927
CGTGGCACCTTGCCCGTTGTCGGCCGGCCGCGGCAGCGATCGCCACAGGAAAACGCCATCGACCCGGGCGTGGCCGTCGCCATCGGCGCCATGGACGGGCCCTCACCGTCGACACCCCACGGGTGTTGTTCGCCGAAATCCAGATCTACCAAGGATAAAAGTCGTCTTGTGTTCGTGCACACATGCTCCTAGGCCTCGCCGCGAGATTGCCGGCCACCGGTATCCTCAATGCCGGGTAGTCAACCGCCGGCCTGCGAAGGCTTCTGCCGGTCGCTGCTGGAGATGATGGCGACATGTCACCGCGGGCTGTGACTAGCAGCTTGTGGGTATATTCCTTCCTCTTCACGCCTGCCATGCATGGGGCC
>TCONS_00002684
CGAACACAAGACGACTTTTATCTGCATAAAAAATAATTAGGTTCTAATCTGAAGTCGTGTGCAGGTCCAAGCTGGGACACACGCAAGAAGGGATCAACACCCTTGGTAGATCTGGATTTCGGCGAACAACACCCGTGGGGTGTCGACGGTGAGGGCCCGTCCATGGCGCCGATGGCGACGGCCACGCCCGGGTCGATGGCGTTTTCCTGTGGCGATCGCTGCCGCGGCCGGCCGACAACGGGCAAGGTGCCACGGGCATACACCTCGTCGTCAAACTCCAG
>TCONS_00002685
GGTTAAACCTTCTCTTGTGCGGCTGGACGCCGCCCATGCCCTGGGCGCCGCCGCCGTGTCACGCCTCCTGGCCGAGGTCGCCGCCCTCCGTCTAGGGCACGCGCTGCCGCCCTTACCTCATGGACGAGGCACCGTCGCCGCCTGGGGCGCGTCCTCCTCCCGTGCTCCTGCGTTTCCTGGAGGTGGCTCCCCTCCCCCGGTATGTCCTGGTTCCTGGTATTTACAGAC
>TCONS_00024928
AGCATCCGAGGTGCCGCTGCCGCCACGACCACCTGATCCACCTTTCCCTTACTTTCCGCCTCCACTTTCGCAACGGCGGCCGACGACGACGATGGACGCTGCTGGCCCGCTTCCGCCTGCTGCAGCACCATCTTGCGCTCCACCTCGGCGCCCAGCACCTCCGCCGGCGCCATCACTTGCCCGCCGTGCCGAGCGAGCCCAGTGGCGCCGCACTGCACGTCTCGCTGGGCCTGGTGCTCCCCGCCCGTGGCCACGCCTCCTCGCCCGGCGCCAGCCACGGGTGCTTGCGGTGCCGGGACACGGCCACCACTGCCGGCGCCTCGGCCTCTCGCCGCGTCGTCGCCACGGCCACGGCCGCGCCCTTGGCCGTCTCCTCCACGTCCTCCGCCATAGGCACCCTGCTCGCCGCCTCGGCCGCGGCCGCGCGTCGCGTCGGCGTGTCCACCGAAAAGCTCGGCCCCGGGCTCAGGGCCGCCTCTGCCCCGCCCTCGGCCACCCCCGCCTCCGCGCCCGCGGCCTCCTTCGTGCTGCCCGCCCGA
>TCONS_00002705
ATGGCTCGTGGTTCGATTTGGATGCGGCGGCGGAGGTGGCCGGACAGGGTGGAGGCAGGGGGTGGATGTGGCCGGGTCAACGCAGCTTGCGGCGGAGCGGACGAGGTCGTGGTCGGGGAGGGTCGTGCCAGGGGCGGAGGAGAACGGGGAGGAGGAGGAGGGAATTGGGCTAGCTTCTTAGATCTAGCTTCTTGGAGTTTTTGTGTTCGGTGCTGCTCCGAGTTGAATTTACAAGAAGCCAGAAGCTGGAGGGTTACCGAACACGCCCTAATTGACATCGTGTGTGTTAAGATTAATTAG
>TCONS_00024929
CGGAGGGAGTAGAACAAATCAAATATTACAAAAAAAATCATTAAACAAATCTAAAATGTGTACAAACGGAATACATTAAATTGCATACAGAATGAATCTATTACAAAAACAAAAATACATAAAAAAAAGGTCATGAAAAAAATCTTTTTGGGAGTTTTAGTTGGATCAGATTCAGATAGCTTTGTCTTTCATTGAAAATTTAAGGTTCATTTGTGTTATCATTTGTGTTATCAAAGGGGTTAAAATGAGCCTTTAGGCTCCAAGTGGTGCCATGGTCACATTTCTGAGCTGAAAGGTTCGCTTTTTGCATCCAAGACA
>TCONS_00002713
GGTGGACTCCGCCTTGCACCATGGTCGATTGACCTCATGCATCGGGCGGTGATATCCGGCATGACGGGGAGAAGAGGAGGGAGCGCATGCTTGCGGTGGCCAGAGGGGGTGCGGACGCGGCAACGGTGGTGGAGACGTAGGTGGCTAGGTCGCGGCAGTCATGGCGGAGCGGCAGGAGGATGGGGAGGTCTTGGTTCGACGCCGGAGGAATGGAGGACCAGCGTGAGACAGCGTGACACGTTGGTGGCGCATCCCC
>TCONS_00024953
GGAGACGAAGGACCGGCCTTCCTTCCCCTCCCCTCCCTCTCCAGACGGCGAGGCCGGCGGAGACGAAGGGGAGAGGTGGCGGCAGATCGATGGACTCGGAGCTGTAGCAGCGGGGGACGAGGCTTAGAGGAAGAAAGGGGGGAAATGAGTCCTCTCCGCTCCCGCCACCACATATGTAAGTGTAACGAATCCTATATGTATCCGCAGCTAGAGTGAGAAGTCGCCGGTCGGTGCACCGTGCACGAGCACACGGAGTCTGTTCCATGTCTCTGAATAATCTACACACGGATCTTTCAAGAAAATGATATC
>TCONS_00002717
AACTTTTCTAGTGTGGTTCGTATGTCTATGGGCTATGGCTCAGATGATGGCTTCTAGCCTAGGTTCTGCTCGACGTAAATATGAGTTTGCCATGAAATCGGCTTACCTTTAGTGATGATTTTTCTAGTCAGCCCTAAAGCACATAACCAACTGTCCATTGGATCAATGAATTGTGTTTGTACTGTTTAGTTTGAGGCTCAATGAATTGTGGTTTAACTGCTCTGTTTGCGAAGAATAATGGTGGAGTACACCATGTTTTGATATGTCCTTTCAATTAACTCTTGCTCTTCTCTGTTAGTGTCCATATAAAGGCTGAAATATGTAGC
>TCONS_00002720
TCTTCATCGTACTCTTCCTCTGCTTGGGCAAGGTTCGCGGCAGCCGCCGCCGCCTCGTCGCGTTGCCTTTTGCGGCACTCGCGTGCCCAATGTCCTTTCTTGTTGCAGTAGCGGCATCTCTCTCTGTCGCCGTCGTTGTTCTGGCCGCGTGGTGGAGACGCAGGTCGCAGGGCTGGCGCGCCCTTGCGGTTGTCGTTGGCGCGCACGTTGTCGCGGGCGTCCCCTTTGCCGCTCAAGCTGCCGCCCGTGGCGCCTCCACGGGGCTGGCGCTTCCTGGCCTCCCACTGTTCCTCGGTGAGGAGCAGCTGGTTGCCGCTGCTGCCTTGATCGCTGTCCAAACGCTCCTCCATGGCACGCAGGTGGCCAGTGACCTCCTCGAGCGTGAGCACGGAG
>TCONS_00002721
GGGAACGGATCGGGGCTCCGCAACGTACTCAGGCCGCACATCCCGAGCTGGGCTGCCATGAGACCCACGCTCGCCGCGATGTCTGCGCTGCTTCCCGGCGAGGGCCCGCTCCCACGCCCCCGTCGGCCGCCGCCGCGCCGCCTTCCCCTCGCCATGTAGAACACCCTAGAAACGAGGCGATGGGTGGGTTTGGTTGTGAGTTGTGACTGGGGTGAGTTTGATTTTGGAGAGAGGCCGATGCTTCCGGCTGAATCCTGGCAGCCTGCTTTATGGAATGGGAGGGAGCGGGAAAGTGGGAGAGGAATAGACACA
>TCONS_00002722
GTTTCGACCATCCATAGCCTTGTTCCAACCTCGCTGCTTCCGTCTCCGACCACCACGGAACCAAAACCGCACATGTGTTAGAATCTGGCAACAATGGTGTGCGTGTTTGCGAGCGTCCGTGTTTCCTAAAAAAAAATCCCACTGGTTTGTTTGTTCTTGGATTTGGGCATGTCGTTGTATAGTTGGATTATTTTTTAAGGTTTTCACAAATATAAAAGATTTGATCTTGTTTGTTTTCCCTGACACAAGCTATAGAAAACGATTACTTTAATCACCGGACCTATATAATGGATCTCCTAGAGATGTTGTTATGAACGCACCATGGAAGAGATTTGATATTGTCTGTGCCATCAGAACAATTCCTG
>TCONS_00024983
AAAAGAAAACAGGGGGATGGGGGGAATAACTCATATTTGGATACATCATACTACATGGTTTAGATTTTGGTTTGGTGACTTCCCAAATATAGTTCTTTCTTTGTGTGCGCGCGTCGTACGTACTTGCGTCGCAAATGAATCCTGTAATTCTTTCCCATTCTTTCAAATCGATGATTGGTACCCACACGACTATGTCTAAACCCGGCCCATTACCTGCAGGTTAACTTCAGGACCGAAGCTCCCACACCCACACCCACACAACGCATGCCTTTTATCTTCAGAGTCTTCA
>TCONS_00002754
CACTTCTCCTTCCCCTGACCTCCTTCTCCACCACCGGCCGCCGCCGCGGCCAGGCCAGCGTGGGGGCGCACCTCCGACGAAGTAGCTGCTGCCCCTTCCCGATCCACTACTACTGCTCCTCCTCGTCTCCAAGCTGCTGCTCCTCCTCGTCCCCTCAAGCTGCTGCAAATCAAATCTTGTGATCTAGCTTTAACCGAGCATTGTTGTCGCTGCCTAGTTCCTGTGGAGAACCTCGAC
>TCONS_00002827
GGAACAAAAATAAAACAGCTAGCTACGACGCCGACAAATCGATTATGTCCTTGTGGGCGAGGAGCGTTCTTTCGCCCCCCACTACCGGCGGGCAGAATGAGCAAGCAGCCAAGGCGCGACATCTACCGCGCGCGAAGGCGACAGGTACGGCTCGTGGAGGCGATGGGAGAGGCGTGCAGAGAAGAATGCGGCGCTGGCCGGCGCCGGCTGGGGCGGCACGTGGTGGCGGGGATGGCGCACGGGGGCGACTGGGCCACACGAGGCGGCGGGCACGGCTCAGGGCGGGGGCACGAGGAAGCGGGCATAGTGGACGGCGGTGAGGGCACCATG
>TCONS_00002834
ATGTTCCTCAGATGTTTGGGTCATGGCTACGTGGGGTTAAATGGTGAATAAAAGGTGGATCGTCAGTTGACTTTGAGGGAGTGCACCAAGTTGGAACAAGTGGTCAGGGATTTTTTTTTTACCCACAATGAGTGGCGGTCTAATCTGCGGATTGAGTCTACTTAGAGTTATTTTTTTCTATCTATGTAATAATTTTTTTTCTTGTACTTTTTTGGTTGTGTGCATGTTCGGAGCAG
>TCONS_00025008
GCGTCTAATGCAGAGGCGCCAAGTTATGCATGTTGCCAGCAGGTGCTATGCATAGTGTCTCCTAGGAGGCGTCAAGTCATGTCTTTTGCTGCTAGACGAAGGTGGTGCGACAATGGCTAAAAGTGAGGCGGTATGGGGCGTCCCGGCTTCTAGTATCTCTCGAGTGGTATCCGGCTAGTGAGGTGTCGTTAACTGGTCAAGTGTTGGTGGTAGAGGTGACTTCATGA
>TCONS_00002840
GGCAGAAATACCAAAATTCAGGATGGTAGTGGCCTAGTGGGGGGAACTTTGTCCGTTGCCGGTTTCCAGGGATTGAGCTCTCCTACGGCAAATTGCCGTCCTAGCCACCAGCTCCACATTTTAGGTTTAGGCCAAGTTTAGTTTGGGGAAATCTTATAGTAGGAAAAGTGAAGGAAATAGTAAACCACAAAAGTGTGCTGTATATACGATTATAATTCAGGAATGCATCATGTGACGAGAGGAACGGAAATTCCAAGAAAGAATTATCATCCATTCTGGTCTCCTTTTTCTTTTTCCAATCACTGAAGACCGGGGCAGACGAAGCAACAAGAGCACTGACCGTTATGGTGAAGGAGTGGAGAAGAAGAAAAACAAGATGCAAAATCAAAATTACACAGAAATAAGCGTGCATGC
>TCONS_00002841
ATGATACGTTCCGAACACTGCTCTCTGCTTCCGGCCTTGGATCGTTGCGGGTGCCTCCAAGATGGGCCTACTCAGCATCGTCCGAAAGATCAAGCGCAAGGAGAAAGAGATGCGCATTCTCATCATGGTATTCAAAAGGGACTGGACAACTCGGACAAGACGACAATCGTGCTCAAGATCAATGGGGAGGGCAAGAGAGTTTTCTGA
>TCONS_00002842
CTCTTTGCCCACTCTATCCAAGAATTTCACCTTTTTCGACTGTATTCCTGTTAAATGATTTCTTAAATTTGATCAAACAGACTTGAGGGAACTTCATTGCTGTTATCTGCAAATAAGCGAAGATATTCAACGTTCCCTTAATCCTGCAGATATTTCTAAGGTGTACATAATTCAATCAGCTGTCTTCTGCCACGATAATTTAGCAATACCAGCTTCAAGCCAACCATGGCAATTTCAGAG
>TCONS_00002843
GTACACATAGGCAAGATGATTTCAGGCATTTGGTCTTAAACTCCCTAGGCCGAAGGACGGCCCTGAATTAAAATCTCCAGGCGCTGCGTGTATCAATAGAGCAGGGAGGATCTTTCATTCTCGAAAAATAAAATAAAATCTTCAGATGCAGCAGGAACTGACTTGCATTCAGAAGCTAGATTGGTCGCAGCTCACGCTAAATTTGCCAGTGGACGACGAAACAGAATACGGTTGGTAGTG
>TCONS_00002848
GGAAGGCGATAGCGGATCGCCAGTGTTACCGGCCGGATCGTGGCGGCAGCACGAAAAACGCACACGCATGGTGTTTGATTATGGATGAGAGTCGTCGTCTGGGCTAATTTGGACCGCATGCAGAGGCCGGAGCATGATCGGGGAGACGGGGACGCATGCCGTACGTGCGCGCGTGGAGGGCGAGACATGCATGGGAAGGGAGTAGAGACTCCACACTGGCCACGCCACCACAGCTATAAGCCCGAATCGCACGTATATTCGTGCACCGCGTACTCTGATCTGCTAGCAGAGCGCCAGA
>TCONS_00025057
AACAAGAAGAACCATCTCGCAAAGGCCTAAACAAAGTCCGGCCCAACAAGAAGAACCATCTCGCGAAGGCCTAAATGAATCTAAGAAGCCAAAATTATCGCCTCTTCTTATCTTCTGAAGCCGTCGGCCCACTAGGCCCAAGATGCCCCCACAACACCAACTCACCATGCCGAGGCTCTCGCAAGTCGCGCTCCGCCGCCTCCTGTCGCCGCCGTCCGCCGAGGCAACCTCTCGCCTGACTGCGCCGATAGCTGCGGAGGCAGTATGTTGAGGAGGAACTCCCATACTACGCCGCGGCAGTGGCACCGGGGTAAGCTCTCGGATCTTCTTATGATTTGGGGCTTTTGGCTCCAAGTTTCCTCACTCGTCAAGCGGTTGGAGTCATGGACGAAGCACAAAAATACGCGGAGGTTGGCCGAATTC
>TCONS_00002872
ATGACACTTATTATGTCTTTACAAGAGGTCAAGAGACTGGCGAAGAATGCAGGAACTTACGATAGCAAGAGGTACGCAAGACAGAAAGAGTGCCCCGCAATTGCCAATTGGGTGCCGAAGTGTTCATGGAATCCTGCATGCATCTGGCTGACGAGTCTGCCGGGCAAAGACTTTGCAGAAGCAATTGCATGCGTGGTTTCAGTGCAGCTACTGTTAGCTGATGTACCACCGTGA
>TCONS_00002873
AGCAAGAGGTACGCAAGACAGAAAGAGGTGGCGGTCGGCCTCCCTTTCGACTCCCATTGCGGCCCGAAAGGGCACTGCAACAGTGATCTTCCTTTTCGCTTGGTGGATTTGGAAGCAACATAACACGATCATCTTCGAGAACGGGCGCCCGGATTTGGTAGGTCTGTTTGCCACCATCAAGGAGGAGGCTCGGCTTTGGGCCAGGGGCTAACCAGCTAAGGGCCTCCGAGAGATCCTTCCGTCGACCTTGGAGTCCTAGTGGGTCACGATGTATCTAATTAAGGGTGTGCATATCTTCTGAGACTTGTGTATAACTCTTCTTTTCTATTAATGAAACGAG
>TCONS_00025060
GTAACAGCAAATTTTAATATATTAATATAAATTGTGAAAGTCTGAACTTAAACTTGAGACCTTTGGCTCTGATATCATGTCAAGCTTCATTCGCTAGCCAACGCAACCAAATGACTGATCTAATGAAAGGGCTAGGCAATTCATTTATACACTTCAACAAATTTAGATGAAATGAAAACATTATTATTAGCAAGAACTTTTAAATTTCTCTCTCTATACATA
>TCONS_00025061
GGGAGTGTTGGAGTGAATACGACGCCGGGGGCACAGGTTCCGGGGCGAACAGTGGATAATTATGCGTCCGGGAGAGGGCAAATGAATGCAGCCTGTCCCCGGGACAGGGTGAAGCTATAGCCCTTGCGTGAGCCCATGTTCCATAGACTACGGGCATGTTTGGTTGCTATCCTGGACTCCATATGCCTGACTGGGAGCCTTCCTGAGAGCTGCCTGTGTGTTGTTAATTGCGTGCCTGAAAAGCTCCCTGGTTCAGGCCACCGAAATCGAGCGCCTGAGTCCGGCTTCCTATCAAGCAAGCGTGCCTG
>TCONS_00002874
GAGATCTCATCGCCTTCCTCCTCCTCCTCGCCGTGGTGGCGCTCGCCCCGCCGCCTTCTGCCGCCGTCTACGTCCCGCGGGGGAAGCCCGCCTTCCACGGGGGCTTGTGTTGGGTTCGTTGCATAGGAAACAAAAAATTTCCTACGAGAAGTGCGGAAGAAAACCCAAGAATATATATACTAGATGTATGCAACGAGAGGGATCATGAAC
>TCONS_00002891
AAAATAATTACCACTAAATTAAAAAGTTAGCTAACATGCCCCCTTTTCAACGCTGGACGCTAATTTTTTACTTTAAACTAGCTTTCACGCCTAGTTTTGAAAACCGAACCGGCGAGGCTCTCGGTTCAGGTTTTTCCGGTCAAACCGCCGGTTCACCGGTTGAACCGGTCTGGTTTTTTAAGATATAAAATAATCTATTTTAACTAAATACTGCAGCGAGCGGCCGGCGCAGGGGCGGGGAGGCGCGCGGGGACCGAGAGGCGGCCGGCGAGGCGCGAGATCCAGCAACGGTGGCGGCGGGACGAGGGAGGGAGACGGGGAACGGCAAGTGAACCGGGCGGTTCAACCAAAACCGCCCGGTTCACCGGTTTTCACCAAAACCTGCCGGTTCACCGGTTTTCACCAAAACCTGCCGGTTCACCGGTTTTCTAGTCCGCCTGGCCGTCCAGTCCAGTGCACTAAACAGACCGCTAGGAGCTGCGGTTCCAGTTTTTTCCGGTCGGACCGCCGGTCCGGTCCGGTTTTCAAAACTAGGCTTTCACGTCGTAAGCCAAC
>TCONS_00025082
CGCAAAGGGTTTTAATTAGTCGAATCGTCCATCACGAGGTGTTACGTCACGGGACCCTCGTGGTGGTGGAGGCAGTTCAGAAATCGACTCACTCTATAGTGTTTCTTCGGCCGGCCGGCGTCACGTTTGCGGTCGGGGATTTCCCGAGGACCAGAGCGAGAGCGAGTCGTCGACGTTTGCTCAATGCACATTTATTTAGCATGGATGGCAGTCTTCTCGGTTAAGGAAAAAAAACTGGTGGCAGATTATCCAAAATTCCGAATAGATCTGAA
>TCONS_00002892
GCCGATCGATCTTCTTCGTTGGCTCTTTGTTGTTCTTGGACGGGGGTTCGTTTGTTCGCGGTTGTGGTGTGTCCGGGGCTCCGGGGCGAGAGAACGTGGGTGGGAGGGAGGGGCGAGGAGCGGGGTGGGACGGGGCGATCGTGGGCGCGCCTATATGCCGCGTTTCAAGGGGATCGGCGTCTCGACCCCTGGCTGGCCGCGATGCAGTTATGCATGGACAAGGCGGATACATGGAACGGTTTTTTCTTCTTCGTCTTTTTCTTTTCTTTTTCCAATTCATTTCGTTACACTAATTTATCTGGGTGACGTATCTTATGAATCCGTCCGCAGAATGTATCCGTGCATCCGTTTGGTTTTCACTGTACGATCAGAATCTTGTGTCTAATGCGCAGTAAACGGGAAAAGTGCAATTAGCCGCCCGCATCTAGGCTTAACCGACGCCTCTTTTCTCGGAAACCTCCCTACACCTTTCAACCCTCGAATCCCCACTCCCCAGCCTGCGCGACACGGAACGGC
>TCONS_00002904
CTTTGTGCTAACTTCCTCTTCTTTATAGGTGAGAGGCTTGGTCGAGACCGTGGGTGCCCTTCCTGCCCTCAAGACTCTGGTGGGGGCGCTTTCCGCTGCTTTGGACATGGAGATGTCCAAGTCTACCCTTGCCTTGAGTGAGTTGGCTTCGGAGAGGGTGCAGCGCGAGGCCGTGGAGGCTGAGCTCTTCCGCGTTTCGGCAGAGCTCGCGGCCATGAAGACCAGGGCTCGACTTGCTGAGGAGCGCCAGAAGGACGAGATCGCGAGGACCCGTCGAGTTGAGGAGGACCTGGTGGTGGCCAACCTTGATAGGGAGCACGCCCGCGCGAAGGCAGCTTCCCTCAAGGTGGAGTTAGCGGCAGCGGTTGACGGCCCGATGCTTGCTCCTCGTGCTCGTCCTCCACTGGATCGTCGTCCCGAGGTGGTTTCGCTTTTGCTTGCCCAGGCCACCGAGATTCGGGAGACGATGACTTGCCTGAGGAGTGTTCCCCAACCAGATCTTCCTCCGTGTCGCACGGTGGATGAGGCGAGCAGGGTGCTTACTTCCCAGGTGGAGCTCATTGAGCCTATCGTGAAGAAGTGC
>TCONS_00025096
GTCTGGACGCCGCACCGCCGCCCCCTGCTCTCCGCCGCCGCGGTCTGGACGCCGCCCTGCCGGTCTCTGCTCCGCCGTCCCAGTCATGGAGCGAGTCGCCGAAGCGGGCTCCCGCGCCGTCACGTGATGGGCAAGTACGCCGTTGGATCCGAGGGGGAGGGGGGTGTGGTCGCCGGAGGGGCCTACAGGCTTGTCACAGAAGAGAACAGGCGCGGGGAGGAAGCAGGCGACGAGGCTGCCGGACATCACGGGCGGCGCTGCGTTAGGAGAGGAAGGGAATCGGGAGAGGAAAAGCGAGCGAGAGAGAGAAGATCGGGTGAGATTGGATCGATCGGGTATCAGTTAACGGTTCAGACGGG
>TCONS_00002913
CGACCTTGGTGTTTGCAGGGTTTGATTTTGATGTGGGAGTAGCTTAGGCCTTATCTTCGTTTTTTCTTTCTTTCCACCTAGGTCTAGTGTGGCTGTTTCTCGACAGCCCCGGCCGTATGCTGGGTACGTTGCTGCCACGCCGTGCGCTGCCGCTGATCCCACGGTAGCGTCATGCTTGTTTGTGTACCGATAAAAGTAAATCAACACATGCATGCACTCTAGGTAATGAGCAGAGCATATATAGGCTCTGTG
>TCONS_00002936
TGGGCCTGGGAACCATATGCATGGTCGGGACATGTGTGGGCTCGCGGCAAGGCCTTCACGGGGTGCAACACTGCCACTGGCATATGCAGATGCTTGGGCACCATCGATCTGCCATCTGGTGTCTCGTCTCTGTCTTCTTTGTTTGCTTTGCGCCGTGCCGGCCGGCTCTACTTCAAGGGATGATTTGCATGCGGTTTGCCAATGCTGCAATGCACGACACGGAGTACAGCGGTGTAATTCAGTGCATACAAGTTTTCCCTAACA
>TCONS_00025132
CACTCGGCCAAATTGAGCTCCTCATGACCTTCAGAGATGCCACTAATCACCGGACCGACCTCGTGCGCTTCGACACGGTGGACATGGAGGCTTCCTTCAATGCCATCCTTGGCAGAACGACCTTGAACCGCCTCTGCGTTGCCGTCCACCACAACTTCCTGTGCACGAAGATCCCGGGCCCTGTCGGAGCATGGGGCTCAGACACCGGGGATGCTTGGGCACCCCCTTTGAGGTTCGGCAGTGGGCGATGGGGATCGCCCCGGCGGTCGCCGATGAAGCCAACGCAAAGTGTAAGAGCACAATGGACAC
>TCONS_00025133
TCCATTAGCGCTCGCTGCGATCGCCCATGGAACTCCTTGGTACCACCCATATTGGGGACTTCTGCCGCATGGTGCTCTCCAAGTCACACACGCTCCGAACCAGCCTCGCTTTGCGAGCGCCCTGCAAGCGCCCCTTGCTCCCCCCGTCGGGGCCGAACAAGGTGGCAACCAAGCTCCGCGTCAAGATGCGCCCCACGGAGAACGAGATCCCAGCGTGCACGGAAACGAGCAAGTGGCGGAGTCCGGAGCCCTCGCCGGCGATGAAAGAAATCCTCGCCGACGCTCCGACCCTCCAAGAAGACGCCAAGATCACTCTCCAA
>TCONS_00025134
GGAAACGCCTCGGGGGCTCCCGAGGAAGGAGAAATCCTCACCAATCTGGGCATCGCCGCAAGAATGGGCGCTACGACGGAAGTCGTGGCCGCACCTCTGCTCCCGGCCGTCCCCGAAGGAGCCGAAGCATTCGAAACCGTCGTAGGCGGTCCCTCGGTCCTCACCGACGTAGTGGCAAGGATCGGCGAGCTACCTACGGTTCCCGCCCCCGCAAGAGACGCGGAACTCGGCATGCCTCATTC
>TCONS_00025146
CTTCGACACCACCAGCAGCGACGGCGAGTCGTGGATGGACCACCTAGACGAGTAGGTTTTTTTAAATTATGTGATTTTTTGCCTAATTTAATAAAAATTTGCAAGTTTAGTTTTTAGTATCGGGGGCCCGGCTGGGTCGCGGCAAGCCCCCAAACGGACGTGGGGTGGGGTGGGGGGGTGGGGGGTGCGAGTGGAGATGCTTAGAGCAACTCCAATTGGATATCCTAAATTTTGTCCAAAAATGTCCTTTTTTTTGTCATTTGGGGGTGCAAGTGGACATGTGTCCTCCCCATGTCCGCTCACATCACCTAACC
>TCONS_00002957
CGGACGGGTAACTACCCGTCGATCAGCTCGTTTACTGAGCCGCGCGCCTTACTCCTTGCCTTGGTGGGACTGTGCGTTCCGCGCCCGTCACGCGCCCGTGTGGCGCTGTCCAGTGGGCCCCACGACGCGAGGCGGGGGCACGCGTCCGGGAACCCCCAGTCCCCGCGAGTCGACCCGGGAAGCACCCGGGCCCAGCGCACCCGGGAACCTCCTCCCGGGAAGCAACTTCCCGGGAAGTGCCTAAGCGGGAATATTACCAGAAGCCCCGCTAGCCCTTTTCGGGCTGGTAGCTTGCCGGGAAGCTCGTCGGCGCTCCCCGGGATGAGACCTTCCCGGGAACCCGGGGGAGGGGGCCACGCGTCGCGCAGCGGTGGTATCCTGGGTGCCACTGGTGCGACAGTCGCTCACTGCAACCGATGAGAACCTGATATCGTTGAACGCACTCTGGCCGGAGACACATCCCTTGCAAGGCAGGTTGTCGATCTGCTGATTCGTCGCCAAACTGAGTAGAAAGAATACCAAAATAACGAAAAAAACAAACCGCAAGATCCACTAGCTCAATGGAGTAGATCGTGTTGACTACGCCAGGAAGAGGATGGAACCGGGAGACTATTATTTCATACGTCGTCGCCTCTTCCACCAAGACGCCG
>TCONS_00025152
TCGGGAGTTATGGTGTGGGGAATTTTTACACAGATGAGAACTGTGGAGAAGAAACTATCCCTAGCTTGGGTCGATTCCTAACTACACCCTTCTCAGGATATTTACAAAGGTCACCACGTGGCTTTGGTATGGTGCGTGGCTGTGCCTCAGCTGGCCAGCTCCTGCTAGTGTTAGTGATATCTTGTACACCTGTAAAACTGTGCAGAGGGCAAGACTAAAGTAATAAATAAATTTATTTCTCTGACCAAAAATATCTCTATCTATAAGATTGGTTTGTATAAATACCTTAGTATTATTTTTAGTAGTCATATT
>TCONS_00025153
GCGGACGGCGGAGGCAATGGTGGACGGCGACCTTGAACCTAGAACCGGCGTCGTACGTACGAGGGTACGAAGCGTGCGGGGGAAACGAGAAGTCGAGAGGAAAGGATGGAGAAAGATGCGCAACTCACCCTGTTTAGACATGCGGGATTCGTTTGACAACTCTATATATCTACTTTGCCCCTTGACCAACAAATACTACTGCTTAGGCAAAGCTTTTGCCTCCGTTTTGAAAAAAGAAATACTATTGCTTTTGTTTTCTAGTATTGAGAAATCTGGACCTTTAGATCATCTCCATGGACAGTTCATATTCACATATCCCTACAGTAAAAGACCTCTATACAGCATCC
>TCONS_00002995
CAAAGTACAAGTACCTCCCAATTCAAAGAGAAACTGCGAGATCCAAAATCAAAATTAAGAGAACAACATCCTGTCCACGGCCCACGATGGGGTACACAAAAAAAAACAGATCCATGGAACGCGATGGGGGCAGCCCTGGTTGAGCCCACGGCCGACGGCGGGGCAGTGGAGACCAGGACGGCGGGAGCGAGCAGACAGGCTACCTCGGCCGCTTCAACCAGTGCAGGACCCCTCTTCGGCCGGCAGTGGAGGAGGCCGTCCCCGTGGCACTGCCGACGGCGTCCTTGACTGGATCCAGAGGTGGG
>TCONS_00025154
CCTCTGGATCCAGTCAAGGACGCCGTCGGCAGTGCCACGGGGACGGCCTCCTCCACTGCCGGCCGAAGAGGGGTCCTGCACTGGTTGAAGCGGCCGAGGTAGCCTGTCTGCTCGCTCCCGCCGTCCTGGTCTCCACTGCCCCGCCGTCGGCCGTGGGCTCAACCAGGGCTGCCCCCATCGCGTTCCATGGATCTGTTTTTTTTTGTGTACCCCATCGTGGGCCGTGGACAG
>TCONS_00003029
GGTCGGAGGGAGTAGTTTTAAAAACAATCACTCACCGGTTAAGAGTGTTAATTGGTATAATAGCATTCGAATTGTACTTATTCAAGTGGATTGACTCTGATTTGATTGTGTTTAGTAGGATTCTTGTGTTTTTCCTATTCATGTGAATCAAACGCCCATGTTTACAAGATTCTTGTGTTTTCAATTCTCTATTTTACACATGCATTTCTATTTTTTTCGTTTGGAAGTTTCGGTACATCTCTCTCTCTCTC
>TCONS_00025171
GGCGCCGCGGCGGCCTTCCCGTCGACACCGGAGTTCTCCGGGTCACGACGACTCCACGGGCGCCCACGGCACCACCTGCCCGGGGGCTCTTCCGGGGCTTCGCGCTCTGGCGCAACCCCCCAAAATCCTCCTCACCGGCGGGTGCCAGCAAGAGGGCGAGGAGCGATTCCCTGCCCAGCACACCAAGCAAGAAGGTGCGCGCCAATGCCAGCGGCGCCGCTGATCCTACTGGAGCGGGGGTCGGCAGCGACACGGGCGTGCCCCTTGGCGAAATTGCCCCGACGGAGGCAGGGCCG
>TCONS_00003051
AGGATAAATACGCGTGTCGTCGCACGGGGCTCCGACACCGGGGGCGTGCTAGCACACCCCCTTTTAGGTTCGGCAGGGGCGTCGGGGATCGCTCCGGCGATCGCCGGCGTGGCCGATGTCGTACGTAAGCCGAAGAGAGGTACACCCAAGGTGCATGCAAGCAACGAACTCATGCATGGGAGTTTTTTACCCAGGTTCGGGCCACCCGGAGGTGTA
>TCONS_00025174
GGAGCGCCCAAGGGGCTAACAAAAATTGCTGTTGCAGAGAGGTGACAGAGACATACGGGCTGCCAGCCCTGCCTCCGTCGGGGCCGGGTCGCCAGGGGGCATGCCCGTGTCGCTGCCGACCCCCGCTCCGGTAGGATCGGCGGCGCCGCTGGCATCGGTGCGCACCTTCTTGCTTGGTGTGCCGGGCGGGGAATCGCTGCTCGCTCTCTTGCTGGCACCCGCCGGTGAGGAGGATTTTAGGGGGTTGCGCCAGAGCGCGAAGCCCCGAAAGACCCCCCAGGCAGGTGGCGCCGTGGGCGCCCGTGGAGTCGTCGTGACCCGGAGAACTCCGGGTGTCGACTGGGAGGCCGCCGCTACCGGGGCGAAGGCCGTTGCCGGGGCACCGGCAACCCCCGCAGGCTCTGGCGCTGCCGGGGTACCGGCGGACGTCCCGGGACCGGTTGCCACCACGGTGGGGGCGACTGTCGCTGAGGCGGAAGCCACAGCTGAGACACCCGCGGCCCCAGTTGCCGCGGCTGCCATCGAGGTGACGACGGGCACCACGAAGGCAGCTGCCTCCGCAAGAT
>TCONS_00003052
CACCGAGGAAGCGGCGGGGGCGGCGGCCCGACACGAGACCGAGCTCAACTCCGCCAAGGAAAGGGCGGCCAGGCTCGAGATCGAGCTGGCCGCCGCCTGGGAGGAGCACGCCAAGGCCGGCAACGAGATCGCGGCGAAGACCGCGGAGCTTGCAGCGATGGAAGGCAACGTCCGCAAGGCCAAGAAGGCCGCTCACGACGCCCGACTCCATCATGGCACGTTGAT
>TCONS_00003055
TGCGCCATATATTCTTTGTGAAATGGAGGGAGTATTTTCTTGCGCAATTTGGAGGACTGTATGTGTCGAACTGCCGTTTCATGTTTCTGTCGAACTGTCGATTTACGTTTCGGTACCTATTTTTCGGTTTTGCGCGGACTCGGGCAGAACAGATACTGCATACCTCGTTTTTGGGTCAATTTTCGGATTCTGTTCCGGCCGCTTAAAAACGGATCCGAAAAACACTGATTCGGTAGACTGAATGCGCATTCTTTTCGGGCCAGATTGTTCGGTAACTGCTAGAGTTTTGTAAAAACGGATCCGAAAAACAC
>TCONS_00025208
CTTTTCTTCTTGAGAGCTAGGGTCAGGGTGAGAGAGGAGGATTTTGATCCACCAATTCACCTAAATTTGTGAGAGATTGTTGGGGATTTGGAGCCTCCCCATCCTTGTTGGCTTTCACCTCCTACTCTTCATCTCCATAGTGAAGTCCGTGCTCGCCGCCGCCCGTGGTTTTTCCCCGCCGTAAGGGGTTTCCACCTGTTAATTTTGTATGCAGGTTTGAGAACTCGGTGTTTGCAGATTTGATATACCGGTTCAGATTTGTTCAATGTACACAAGGTGTTTGTTGAAATGCTTGTGAGG
>TCONS_00003061
GGAGGGGTCGCTGTTCATAGGGGGCACTTTAACCAGCTGCATGCTCGCCTTTGCGGCAACCGGCCGCTTGCCTGCCCATCGATCGATCCAACGAAAGCGGAAGCGGGAGTGGAAGTGGATTTGATTGGCCGCGAGTCCCCGTCGCCGGCCGTGCGTGCGTGGCCTCCCGTTATCTCGATCTCCACTTGTAAATCGGAGGAGTAATTTTTCTTGGCGCCGATGCCGCCACGCATCTCTCAGCTGTCCATCTCAGTCTGGGCCACTGACTGGCCAAATTGTCCTTTCTGGCCTGGCCTGGCCTACCCAGGTTTTTGTTCACATTGGCATATTTCAA
>TCONS_00025226
ACAAAGTTCGATTCCCTTTTGGCCTCGGAGCTTTAGTGAGCTCTACACATCTTTTTCCATGTAAATAATGCTTTTATTGCACAGCGTTTATTTTTTTTTCTTTAGCATGAGATGATGTTCTTGTCCTTTACCATTTGGCAAAGAAGCCAAGAAAACCTTTCCTGCTGTTTGTTTCTTGTGAGGCTGTTTTTGCATGGAGGCCAGAGCAGCAGGCTGCGGTGCAACAGCTAACCTCTGAACAGCTCCGGAAAACATCCTGGCTAAATTCTGTGTTCCAAGTGTAAGGCAACGGGCAGCAGCTAGCAAAAGATGCAAGACGCA
>TCONS_00025228
CATAGATGTCAACTAGACATTTTGGTGACATGGCATGACAATAAATAAATAAATAAAGAGAGTGAGGTGGTAACTAAATATGTTACCATAACATCACACAAATCAAGACAAAATGAGTCTAGAAGACAATTAATGACACAATACATGACACCACACATAAGTTAATAATCACTACGAAGGTAGTAACTTAGACTAGCAACGTATGCATGTTAGTACTAATTTAAGTTAATCCCCACTA
>TCONS_00003123
GGAAAGCCTAGCTAGCATGCGCGCGCATGCAGACCACGCAGCTATGCGTATTTTAAGCACGCAGAAAGTTGCAGTCGATCGAGAGCCGGCCTGCTTACGTACGTATAGGTTCCGTTAATCCATATGTTTAATCTTCTCCTTTAGACCGTACGTGCAACCATTATGCCGACGGCCGGTCAGCGTCAGCGCAGAGAGATCCGAAGATTCGTGCCCACGTAATTTCCATGCCATCGTCGGCTGATCGGCCGGGCATGCATGCATGCCGAGGATTGCATCCTTTCCCCACCCCCCCTGATTG
>TCONS_00025235
ATTTAGATAGAACTACGATTTACAAATGAAGAAACAGAAAGAGAAATTATGTTTCGAATAGTCCCATCTCTGATGGAGAGTACTTTTATCTAACTATTACAGCAAACAATCTTTCGTCATCTTAATCTGTGAATAAAAGCATGCCTCATAATTAAAACAGATAGTGTTGATCGAGGTATAACATCACACAAGTGACCACTAAGACTTTCACCAAATCTAACCCGGC
>TCONS_00003137
ATGGCGATGACAACCCCTCCTACGACTGGAAAGGAGCTACCAAGAGATCGTCAACACAAAACAACAACTATACATAATGGAGAGGGGGTTCTTGAGGTGGCTATACTAGCTAGCAATCATATATCGTGGCATAACCATTTTCTTAGGCATGTTACGGAGTTAAGCATAGTGTCATCAATCGCCATCACAATTTACCATTTGCTGTGCCAGGTGCTGCCGTTGAGCACCATCAGTACTGCTGTTTCTGATTGA
>TCONS_00025246
ATGAGCAAGACCCGGCGGTGTAAACTCTGTGGGAAGGTCGATTCGAGAACGATGAGGTTCTGGTCGATGGTTTGGCTGGCGGTGGCTACGCTGCCGCCTCCGAGGGTCAGGGAGGACAGATCTGGCGCGACGGCGAGGTGTGCTTCGAGCTGCAGGGAGCGCACCACGGGATCGGCGTCGTCCTCGTCGTCGAACCCGGACGCCAGCCGTCGTTGTTCGGCTCCGAACGCACGAAGGCTTTGA
>TCONS_00003155
ATGAGGCCTGAAATTACAACTGATGAGAGATTAGCAACTTATCCCTCCAGCACCCAGTATGGCATATACAGCTTAAGGATACAATCATCAACGACCTCAACAGCAGGCATAATAATAACTCTAGTATGTGCTGACAGCAAGTACAATAAAATTAGAGTAAATGACGCTGCTAGCACAACAACTTGGCATGCAGGAGCAATTTAG
>TCONS_00003195
GCACCACTACCTCAGTAACCAACATCACTTCAGTTCTGCCTGTTGTATGCACGGTGTGGCAAGCAGCAGTATGGGGGCCCCTCGGCGTGCGCGGGAAGCGCCGGGCGGTGTCGGCTGCTGCCGCGGCAAAGCCTGACGCCCGATGGAGCACGCGCGCCCGCCGGCCGGCACTCCGGCCCTCGGGCCCTGGCCGCGCGAGCGAGCGAGCTGTGTGCGGCTTCGATCGGTGGCCAATTAATTGGGCCAACGCAACGCAAAGGCGTCCAGCACCAGCTAGCTGCCTAGCTTTAACGTCGCCGGCCGATCGCGTCACGCGTGTTTGTAAAGCAAATAAGCCTCGCTCTCTGCTGCGGTGGAGTTCTTCCGCCGGCCGATAACCTCTGGAACTGTTGGCCT
>TCONS_00025266
GCGATCGGCCGGCGACGTTAAAGCTAGGCAGCTAGCTGGTGCTGGACGCCTTTGCGTTGCGTTGGCCCAATTAATTGGCCACCGATCGAAGCCGCACACAGCTCGCTCGCTCGCGCGGCCAGGGCCCGAGGGCCGGAGTGCCGGCCGGCGGGCGCGCGTGCTCCATCGGGCGTCAGGCTTTGCCGCGGCAGCAGCCGACACCGCCCGGCGCTTCCCGCGCACGCCGAGGGGCCCCCATACTGCTGCTTGCCACACCGTGCATACAACAGGC
>TCONS_00025273
ATGGGTTGTTCCATACTTCCGTACCTAGTCAAGACCCATCCGTGTCCCCGCCGAGATCTTGGACCCTGCCTGCCTACTCTGCACCGCACTGCCCGTATGCATGTATTCGTCACCCCGTCGGGACTGCGCTGTCTACTGATTTCAGATGGAAGTCACATTTGTACAGTTAAGAAAAAAAGAAGGTTCTGGATACATCATACGTATATGTACATGCAATGCAACCATGCTGCAGGTGCAGGTGCAGCAGAAAAGGCTGCATTTCCGTGGCACTTTGTGCGAGCACACAAGTAA
>TCONS_00003213
ATGACGGATTCCCGCGCCATACATGCAGCTAGCTATGCAAGTAAGCTTATCCTAAGTTTTTTTTTGCAAAGCTTTTATAGCAGACATGCAGCTGGATTCAGGTGTGCGAAGTGTACCGCACATCTGGTGGCACCAGATGCTTTTCCACTAATCATTGGGCACCGAAAGTGGATCTTCTTTTCCAGTTCTTCCTTTTTTTCGTCTTCTTTTTTCTTGCCCGCATCAGTGTGA
>TCONS_00025288
CCATCATCGCTCCACGGTGCCGCAACCGCTTCACGCTCCAGATCGGGCATCCCCAACCCCAGATCCGGTGACCCCGACCGCGGATCCTCAACGCCGGCCACAGAAGAGAGCATCCAACACTTGCCCTAGCCGCGGCCCGCCCGGCCCAGATCGGGCCCGCTCACCGCCAACGACACGCGGCCCAAATCCCGCGCCGCCGCCACCCTGCCGGCGCCAACCCGCGTGCCGCGCCGGCGCCTCGCGACAAGGGAGAAAAATGCCCCACTACCACCTTCCCTGGGCGCGCACGGCTTCGCTAGCACCCCCTCCAGCGGCGGCGATGCGAAGGAATGGAGGGAGGGGG
>TCONS_00025291
CATTGCGGACTGCTATCTTGACGGCCGCTAGGAATCGCTCGCGCCACTCGTCGGTGACTTGGAACCTCCTTGCAACGTCCGTGATGCACGTGTCTCTAATGACTTGGGAGATGTCACTCCACTCGTCGGTGATCTTGCAATACTTGCGTGCAACGGCTCCACAGGTCGTTGCGAAAGCCTTCTGTGCCCTCTCAGGCGACTCCAGGCGGCCTCTCTCAAAGTGCCGGGTGACCACG
>TCONS_00003217
AGCAGCAGTAGCGGATGGTCGTCGATTTCTTTAACGACGCGCAGCAGCACCACGCCCGCGTAGTGGCGGATCTGGTTGTAGCGCGTCGGGAGGCGGAGGATAGTGCACCAAGCTGCGGCGGCTCCGGGAGGAGCTCTAGCAGGCGCGGTAAGCCGGGGCAACGCCTGCTGTGCAAGGGGTGCCGGAGGCGCAGGTCCTCCA
>TCONS_00025295
TGGGCGCTTGGCGCCCGAGCTTGCCGCCAAAGCAACAGCAAACCCACCGGAGGGCTCCAGGAAGAAGAGCTCCTGAAAACGCGGCGGGAAGCAAGTGCTTGCCACGGAGCCGGGGGCTCCCCAGAGGCCCGCCAAGAAGGCAGCGTCGGCGGGAGCATCGGGTAGCAAGCCGGCAGCGGCCACGCGCTGCCCCATCCACACCAACGCCACCCACGACGCTCAGGACTGCCGCACTCTCCAGACCATCAAGGAGAAGCGCGAGCAGCACCACAAGGAGCGTCGCGCTGCCGGGGTTTGCTTCAACTGCGGGGATATCGGGCACCTCTCCCGGGACTGCCCGAACAACCCCCGCGGTGGAGCAAGCCGAGGCGCAGCCGGCGGTGACAAAGGAGAACCCACAGGGGGTCACGGTCAGGCCCGCGACGGCAAGGACCGGCCTCCCCGGGGATGCAACAAGCCTCGCGCTGAGCAGTGCGAGGATGTCTACAACGACGACAACGCCGACGAGCCCGGCTTCCAGGAGCCTCGCGACGTCGCCTGCATCCACGGGGGAGCGTATGCTCTCACGTCTCACACCACCGTGAAGCGGCTCACACGTGAGGTCTGCGCCCTCCTCCCCAGCGTGGAGGCGCAGTAGCCGTTGAGGTGGTCGCATGTGCCGTTCACCTTCAACTCAGACGATCATCCGATCCGTCCCTTGTGTTCAGGGGTGCTCCCCCTCGTAGTGTCACCGATC
>TCONS_00003219
GGCGTCAATGGCATGCATGCCCAACGTGTAGGTCAGGAGAAAATCCTTGGGGTTCATGGTCCCGTCGTACGTCCTGAGCGTTGGCGCTCGGAACTTGCGGGGCCACGTCACTCGGCGCACCTCGCGAGTAAATGCGGCGCAGCCGTCCTCGGCACCCATGGGAGCATCTTCCTGCTCCTCGGGGCGCTGGCATTCTGCCTCATGCCAGCGCTCCAGCCGCTGGCGGAGGTCTTCTTGCTGGCGGGCGTTCAGGACGCCTCGCACGTCACCCCGTGTAACGGTCAGTGCCGAATCCGAGGACCCCATGGGATCCTCGCCTCCTTGCCCTCCCAGTGGGGGAGGGTGTTCTCGCTGCGCA
>TCONS_00025299
AAGGCACCCGCGGCCCCTATTGCCGCGGGTGCCGTCGATACCTCGACGGGCGCCCCGGAAACGGCCGCCGCCGCCAGGTTGGTGGCCCCTGCCGGGGCAGACGTCGATGTTGAGGAGATGGCTGCGGCCGCTGCGAACGCCCTCGATCTTCTCACGATCAAGGGCGCATTGTCGCTGCTTTCCTCATCGTCGTCCTCCACGGCGACGACTTCCGGGGACGCGGCCACCTAGCCCGCCTCGTCATCCAGCGACCGTAGGGAGGGCCAGCTGGGCTCGGACCCGCCCTCGCTCTCCTCGAGCACCTGATTCCCGCGGGATGCTTGCGGGGGAGCGTGCGGGACCCGGGTC
>TCONS_00025300
GTGGTGCGGGAGGTCCGCAACACAAGGGGCTCACTGCACTCTGAGGCTTCTGAGTCGACAGGCTGCCGCCACGTGTGCCACGGTTGCCTGGTAAACATGGCGGCGGAAACTGCGCCACGTTCGAAGGAAGGGCGCCACAGGTGCTGCGCGGGTCCGTCGCGCGCGGTGGCAAATCCCCCTCCCGCGCCTATAAAAGGCGCGCCCCAACCATAGAACGGCTCAGAGTGAAGCCGGGTTCGGGGCCGTTAAGGCGGGTGGTGCCACGGAGGCGCGGAGGAG
>TCONS_00003222
GTTCCATTGGTGTCGACCTAAGGACTGAGTTCTCGTTTTCGCCGACCCAAGAAATTTCGCGCTAACCGCTTGTGGGAGAATATATGGGTTCCCCCTCGGCTTAGTACTCGTTTCATAGCTCTTCCAGGGGCCACATAGTTCGGGCGTTCCATTTGGCATTTGCATTACATGCACATAGAGATTTGTGAAGATTTGTTGGTACTTTGCATACATATAGGACTGCGGCACACGTCTGGAGTGGTCATTCTGCGGACACTGAACCACTACCAGCAGTTCCTGCAACTCTTGACTCCGTACGACGATTCAGCCGGGCTCTCGTTTCGGATTAGACTCAGTTGGGTGGTTTCCTGGATTAGTTGTGGGGCTTGGAAACA
>TCONS_00003224
CTTGGATCTATTCGATTAAATAGCGCGTAACTCTAGAAGCCTCGAGAAAAATCAGTTGAGCTCGCTTGCTCACTGTGGTCAAAACACCCAGAGCTTAATCCGCACGGAAACGAATTAATACCCACGGCTACTATCTGGCATAAAGTTCCGAGCGAATCTTTCAATCGGCTTTGCACGTTTTATTACAGTAAGGGAAGGAGCGAACCGCGGATGGAAGATCCTCGGAGGAAAGCGGCAGCGGGGGCGCCCGACGGAGGAGGATGGGGAACGATGCTGCGATTGATTGCTTTGGCAGGAACGAATTCAGTGTTTATCTGAAACAAGGAACTCATCGTATGAGGTATGACGATGGGGAAGCGAAGAAACAAGAGTGGCGAACCGGCGATGACGTATGGGCGCTTCGGTTCGCTTCAGCGGATAAATTGCAGTTTCAGACGACTGTCTGTCCGACCCTCTAAACAGGAGTCTATATGCATGCACT
>TCONS_00003226
TGAAGATACAGATCATGCCAGATTTAATAAAATTAATTTGGAATTCTTTTGTATAAATATGGCCAAAATTTGAAAGAAATTTGATTTAGGATAAAATTGAAACATTTTATACATGAAAACGGAGATAGAAATTTGATTGGGCTTTAGCGGCATGGCAGCGGTCAAATCTAACTCTTCTTCTATATCCCCATTGTTGGAGCATGGTCTATCAAACTTATCTTCTTAGCCCAAACCCACTTATCGTCATCC
>TCONS_00003227
GGATGAGCTAGGGCATTTAAAATGGTTGGTTGACAAGACTGCCTTATCTAACATGTTTCACGTCATTTAAAAAAACAATAAAACAGGGGCGGAGGGAGAGGGGGGCCAGCAGGGGCCAAGGCCCGGGCCATGAAAAAGAAATTTAGTATGATCTGGGATTACTTTTACCTAAATTTGTGCATTTTATAGTTATGGCCCCCATCAATATTCACACACAAAAACAATAACCATAGGAAAATCTGCTCTTTGACGAACT
>TCONS_00025332
AGGGCCGACTAAAAGGACAAAATTGGAAGGAAATTTAGAGAAGAAGTCGAGAAGCCCAGGCGCATGTAGATAGTTGGGGGAGGAATGGTTGGGGACCGGCCGGTTCCAGGGACGAGTGTAGGCTGCCTCCTCTCGTATGCTTTTCGGCTAGCTTTTGGCATAGAATATGAGAAGTTAGAAGTCAGTTCGTCAAAGAGCAGATTTTCCTATGGTTATTGTTTTTGTGTGTGAATATTGATGGGGGCCATAACTATAAAATGCACAAATTTAGGTAAAAGTAATCCCAGATCATACTAAATTTCTTTTTCATGGCCCGGGCCTTGGCCCCTGCTGGCCCCCC
>TCONS_00025333
AATTGGATAAGAGGAAATTGGAATCCAATCTGAACCAGCGTAGGCAAAGAGCATCACGATCCAAAATAAAAAGGCCAGACTAGCCAATTGTACGACCCAAAACTGCCACCACATCGGCCGCGTGTTCTGCGCCCTCTGCACGGACAACTTTGCACCGCGCCCGCCAGAGACAACGCGCGGGAGGACGGCATGCAGATCAGGGCCTGCAACTACTGATCTAAGCGCTGACTGGAGG
>TCONS_00003252
GAGGGGGTTATGGAGCCAACCAGGTAACTTGTTCATCTTGTCATTGTTCATGTACTCTTTTTTGCTTCTTGTACCCTTGTAACTCATCATAAGTACGTCCAATGTAACCGTCTCATGTACTTCAAATTTTCTTGCCAAATTTAATTTATCTCAAATTTGCGGTCCAATGCTTACCTTCTGTACCTCTTATGTACTTACGACTGTTCCTGCTTTACCAAACTATAATTCATTATTTTCTGTTGTACTATCGTTCTTGTGCTTTCCAATCTACTACTGTTCCTCGTTAGTACTTAACCATGATTTTGTTCCGGGTACTTACCACCGTACCCTTTGTTACCTTATGTACCTCCTGTTATTATGCGGCTCTGTGGCAATCATGTTTGTTCCTGGTACTTACCACTGTACCCTTTG
>TCONS_00003256
CAAGATTGGATTTTCCTCGCGGGTCGTTTGCTGACCAAGTCGCCGGCAAAATTGCCGATCGATCCCGCCGCAAGAGGGACTTGTTGACCAATTTTTGGGGGAGACGGCGCCACGCCGTCGAGTGTCGCACCGCCGGCCACCGCCACCATGAATGGCCGCAAGCCGTGTCGCCCAATTTTTCCCATCGCGAGCGCCGCCACCGCTACCTCCGAGCGCGAGCACCGCCACCGCTAATGCGCCGGCTGCCGCAGCCTCGGGCGCGGGCCGTCGCCGCCTCAGGAGCGCACGCCGCCGCGCCAGGAACGAGCGTGTGTCGCCGCCGTACGGTAGGCCGCCGCCGCGTGCGCTGGCCGCCGCCGCCTTGGGCGCTGGCTGCCTCGTGCGCTGGCCACCCGCGCGGGATGGTCCGCCGCCCAGGGGAAACCCTAGGGGCTGGCGCGGCTGGCCCAGCTGGGCCGTGCAAGATGGGCCGCTCTTTGG
>TCONS_00003258
GGGGGAGATACTTCACATACTCATCGTTAAATCTTGATCCTGGCCATCAAGTACTCATCTTGGAGATTGAGTAGGTTGTACCCTTTTTCCCTCAGCGAGTTTTCTTGTGTTTCTCGCATGAGGTTTTTAACGAGGCAATCTATGCAACATAGCAACGTATCCTATGCGCTCTTTCTCCATGTGTTTTTTTCACTGGGGTTTTTTCGGAGTTTTTGAAGCATATAGCATACGGATAAGTGCCCAAGGA
>TCONS_00003298
GGTGACTAATAGTATAAGCTAACAAAGATACACGTATGCTACTTTACTAGTCCTGTTTATGGCCCGGTTCCTTTTTCTGTAGTGCAGTTGCTTCCTGATGCATAGTTAATTGTCTCTCCGTGTAATAAGATAAAGATGCATGTTTATATTATCTCGAAAGTAGATAGATACGGAAGAAAAGCTACGGATTTCAGCATAGTTTATTAGAAGGATATTGTGTACGTTGCAACTTCTAGAGCTTGTAGTCTTACAGATCACTATTGTCCTGGAAACTTCTTC
>TCONS_00025367
GTCTGGGGACCGCAGATTTTTTGAATTAACATGTGTATTAACTTTCGCCCCGAGACATTTTATCTAGCTCGACTGTTGATGACAATTGACATTCGAATTAATACCACTAATAGTGACAATTAATGAACAAATAAAATCTGAATTTGACTTGTGCGAGAAGGAAATTTCCGAATAACATTTATTATTCCTTGTGGAAAGATATGAAAGTGGTCCCATATTGTTGATATTTTCAATTACATTTAGCACTAAAGGAAAACTTCATTTCACTTGTTACATGCTCCATGGGTCTTGCGGCAGCGACGTCACTACTA
>TCONS_00003308
TCCACCTATGTGGCTTATGCAGGAGGGGAAAAAATCTCGATCGATTTGCCTTCCCGTGATCCCGTTTCTCCGGCCAGCTCCCGTTTCCCCTGCGCCTGTGCCGCTGCCCTCCGTCCCCCTCCGCTTGCCCTCCCAAGCTATATGGGCGTCCCTTCCTGGCCGTTGGGAGCGCCGCTCCCCGTCCCCCTCACGCTGCATGCCCTCGCCGCGCCCGTTTCTGGCCCATTTGGTGTCCACCTCCTGTTCGTTTGTACCAGCGGCTTCGCTGCCGCGACCGATCCTCTACCGACCACCAATGCTCCAGAAACA
>TCONS_00025380
CAAGAAGCCGCGCACCCGGGCCGGTGCCAGTACGCGGGTCAGCGACGCCGCCACTATGCCCGCCGCCGACCCAGTCCTAGGGGAGGAGCAGCCCGCAGCAGGTACGATCCCCTCTGCTGATTCCATTGTACACGCTCCTTTTGCACGCTGATCCTTAACCTTGTGCTTATCTTGGCTTGCAGGCGAAACCCAGCCTGCTGGGGACAGTCCGGCAGCAGAAGCCGGGACAGAGGGGGACAAGCCTCCCCCCACAAGCACGGCGACCCCGCAAGGTAATCACCCAGAACTCCCT
>TCONS_00025381
TGGGTCGGAGGGAGTAACTTTTTTGGAACATCCTTGATTTTCTAAATTTCCTAATTTTGTTTCCTTTTTTCTACTTTTAGGATTTTATTTTTATTATATTTTAATAAATTTTTGGAGCATTTTTTTCTCGATACAAATTTTATGTTTGCTTTCCAAGTTTTTTGAAAATTTTGATGTTTTTCCTAGGTTTCTGCCTACTTTGTTAAGTTCTAGAAATAAGAAACTTCACTTTCTTATTGTCCTTGTGATTTCCTTTTTTTCACAACGCAGTAAG
>TCONS_00003330
TACAATACACACTAGCCCACCTTTTGACCCAATTTCTCGTTGGCACGGACAAAAAAAATGCTATTGGGCTGCCTGGGCTGGTGGTCGGTGCGCAAGGGCTTTCCCGAGGCCCGTGGGGCCTTTACGGGCCCGGGCCGGCTCGACCGGGCTCGGCGCCGCTCCAGTGCCTGGAAGTTGCGTTTTCGGGCCTGCCTGGCGGGCTTCACCGGGTCGCGCCCGGGCCAAGCCCGTTTATCCCAAGCCAGGCTGAAGTCGCGCCGTGCCTTATAACCACCTATAACCACC
>TCONS_00003331
GACGAATCCTACGCACAGGGAGCCTGCCGCACGCCCACGTGGCGTCGCTGTTCTGCTTGCTCGGTCCCGCTCTTGCAACGGAAACCTGCGCCCGGGAACGCCCCTCCTGGCAAGTAGCTTCCTGGGAGGCGCCCAGGCAGGAATTCTCCCCCGAAGCCCCGCTGGCCCTGTCGGGCTGGTAGCTTGCCGGGCAGTTTGTACACTACCGCCCGGGGTGTGATCCTCCAGGGGAGCAAGCGAGGCGACCCACGCGTCGTGCAGCGGTGGTACCCCGGGTTCCCCGGCTTCCGCCCATGCTCCCCATGGCGGCCCCCACAACCAGGAAAGGAAAGGAAGGGAAGGCCCCAAAGAAGCCGGTGGCCAGCAAGAGCGAGGCGGCCACCAAGGTCGCCGCTGATAAAGAGCAGAAGAAGCGGGCGATGAGGGCCACGCTCGCCTTCTTCCGGCCCGGCTACAATGCGAGGCGCTGGACAAGATCTGGCACGCCGTTGCCTCCGGGTTCAAT
>TCONS_00025389
TGTGATTCCAAGCCACCGGCGAGGGTGCCGAGGTCCGTGCTAGAGGTGGCGGCCGACGACGACGAAGCACCCATCGCCACTGCTTGGCCTAGCAGGGGGTCATCCGCTTGCGGCGGAGCGCCCTGTTGCTCCTCCACTGCAGCCTCCCCGGCACCCGCGCCTGAGGGTTGCGGGGCTGGTGGGGTTGCCGCACCCCCAGCAGGTGCCCCCTCCTGCTGGTTGGCCGAAGAGTCCGCGCCGGCGGCTTCTGGGGCCGCTGGCGCGTCGCCGAGCGCCGCTTCGGTTGCGGTGGTGGTTGCCGCCACTATTGCGGCCGGCGCGGTGGGGCTTGGCGCGGGGGCTACCTCCGGTTCCTCCGCCGTCCCCGCAACCTCGACGACGGGGTCAAGATCGATCACCGCAGTGCCCGCTCCCGGTGCGGGCGCGGTCGGGCCTGCAACAGAAGGAAGGGTTAAGATCCGAAGGGCTAGCCAAGTTACCCGGAGGCGGACGGGAGAGGCTCTGGCCGAGTACCGTGCGGGGCCGTCGGGCTTGCGGGAGGAGCTTCCTCCTCCTCCGTCCCGGCCGCCGTTGCCGGGACGCCTGCTACGGGCTGGACATCGCCTGCGGGTACAGAGAACAGTACGGTTGCGGATCAGCTAGCAAAGGGGATGTATGTAAAGGAGCGGGGTAAGATGCGGTACCTCCATCGGGGCCGGGTCGGCGGCAGGCGTAGCA
>TCONS_00003332
CCTCCCGCAAGCCCGACGGCCCCGCACGGTACTCGGCCAGAGCCTCTCCCGTCCGCCTCCGGGTAACTTGGCTAGCCCTTCGGATCTTAACCCTTCCTTCTGTTGCAGGCCCGACCGCGCCCGCACCGGGAGCGGGCACTGCGGTGATCGATCTTGACCCCGTCGTCGAGGTTGCGGGGACGGCGGAGGAACCGGAGGTAGCCCCCGCGCCAAGCCCCACCGCGCCGGCCGCAATAGTGGCGGCAACCACCACCGCAACCGAAGCGGCGCTCGGCGACGCGCCAGCGGCCCCAGAAGCCGCCGGCGCGGACTCTTCGGCCAACCAGCAGGAGGGGGCACCTGCTGGGGGTGCGGCAACCCCACCAGCCCCGCAACCCTCAGGCGCGGGTGCCGGGGAGGCTGCAGTGGAGG
>TCONS_00003333
GTGCCGGTCGTCCCCGAGGAGGAGCTCTACTGGCGACTAGAGGCTTAGTGAGCTGAGCACCAGGAAGCCCTGGACTTGCTGGTGGCACGCAGGCGAAAGCCAAGAAGGAGCACGCGGAGGTGCTTGCCGCGGCTCAGGCTCGCATCGACGAGAAGAGCGATCTGATCAGCAGCTACCTCGGTCAGATCCAGGGCCTGCGCGTCAAGCTGGAGGTGGAGACCAAGGCCACAAAAGATCCAGTAGCAACGGCAGCACGACAGGAGGTAGAGCTCAACTCTGCCAAGGATAGGAGGGCCCGTCTCGAGACTGAGCTGGCCACCGTCCGGGAG
>TCONS_00025390
AAAGGCTAAGGGATCCACCCCGCGAGACAACCCCGGGAACAAGAAACAAGAATTAAGCAGAACCAGGGAACTAAAATAATGAAAGGAGTGAACAGTTGCATGGACCAATAAGGCATTAATTGTTTGAACGGCACCAGGCGCCACATTGGCAGGGAACAAAAGCAAAGGACAACAACACTAAGGAACGGCAAGGGCCGGCGGGGGCGGCGGAGACTGGTCGGGGCGGTCTCCGCTGGAGGCTGCGGTGACTAGCGCCAGCACCCTCCGCCGGGGGCTCCAGCACCGGCTCGGGGTCCGGCTTCCGCTGCATCCGCTCGACCACTTCGTCGATGAACCCGCTCACCACCTGGCGGTGAGTGGGGGCGTCCTCGCTGTCTGACCA
>TCONS_00025392
TGCGCGGGTCCGTCGCGCGCGGTGGCAAATCCCTCTCCCGCGGCTATAAAAGGCGCACCCCAGCCACGGAACGGCTCAGAGCGATAAGGCGGCGGTGCCACGAAGGCGCGATGGGGCTGCATTCCATCAGCGCTTAGCGCCGACAGGAGCACTGCCATCGCGCCCTTGCCGCATCGCTCCATCGAGCCCACCCCGAGGGGCGTCGCAAAGGCACGGTGGTAGTGCATGCCATCGGCGTTCCGCGCCGACGGGTGCACTGCCGCCGTGCTCCTGCCGTGCCTCCTCAAGCGGGTGGCTCCTGGGCGAGGGTCGTCGCGGAGGCACTGTGGTGGTGCATCCCATCAGCGTCCGGCGCTGAAAGGGTGCATTGCCGCAGTGCCCTTGCCGCGTCCCTCCATAAGAAACCTCCGCAAGGAGCAGGGGCTGCCGCGGAGACACTATGGT
>TCONS_00025394
CGACGCGTCCCGCTGCCCCGTCCACGCCAACGCTACCCATGACACGCAGGACTGCAGCGTTCTGCAGGGTATCAAGCAGCGGCGCGAGTAGCGCCACGAGGAGCGCTGAGCAGCCGGCGCCTGCTTCAACTGCGGCGACATCGGGCATCTCTCCCGAGATTGCCCGAACAAGCCCAGAGCGGGGCCGAAGCCGGCCGGCAGCGGTGCCGGTAGGAAGGAAGCCCGGGGGGACGCGGCCAGGCCCGCGCCGGCAGGGAGCGGCCTCCACGGGGACGAGACAGGGCTCGCACAGAGGGGCAGCGCGAGTCCGACTGCACCGGGGGTGACGAGCCGGGCTTCCAGGAGCCCCGCGGCGTCGCCTGCATCCATGGGGGAGCTTACGCTCTCTCATCCCACGCCGCGGTGAAGCGCCTCACCCGGGAGGTGTGTGCGCTGTTGCCGGATGCGGAGCCGCAACAGCCGCTG
>TCONS_00025396
TAAAAAAAAACTAATCTAATATCCATTCTAATTTCGATTTAGCCCATCACGTCCAACCCACCGCGTGCGGCCCATCTTGCGTCCAGAGCAGCCAGCCCGCGAACAGGCCTCGCGTACTCGCGTCCAGCACAGCCAGCCACGGACATCGCTAAAACAACGCAAGCCACAGACAAGCTGCCAGCCACGAAGCCACAAGCCGAGAGATTTGTTCCGCCGTTGCTGATGCCGTCCCCGCCCCTGGCCGTTGTCACCACGCACGCGCCCCGGCCGCCGTCATGCGCTGCCCTTGCTGCACCGTCCCCGCCGAGCTTCATCGCTGCCGACCATAGTCATGGCGCGCCCCCGAGCGCCCAGGCCGCCGCCATGCACTGCCCCTTGCTGTGTTGTCCCC
>TCONS_00025469
GGTTGTAATTGTAATCGATCCCGTCCTCCTCCTTAGCCATAGTCCCCAACCTAGGGTTTAAGCAGCCTCGCCGCCTACTGAGATCGAAACCTTCGTTGCATAGGAGAGATTTCGGAGACGGAAGCGAGAGAATCAGAGCAGGAGTCAAGATGTTCCTAGGCGCGATCCCGCGGAAGCCGAGCAAGGAGGCAGCGTACAAGGAGCTGCGCTCGCACCTCATCGTCATGGCCTCCTGCATCGTAGCCATCCGCGCCGCCCCTTACATCCTCCACTTCCTCACCCGCGACGCCGACATCAAAGAGCTCAAGCTCGAGCTCTAGGAGCGTCCCGACGTCCTAGCCCTCCCCCCTGAG
>TCONS_00025483
GAAGGGATTATATTACAAGATACGGGACAGACAAATTTTAAGGTTTGAATTTGGGTTTGAATATTTTTGTAGAGCCTTCTAATATTTACATGCTAAAATGTTTTAACTTTTAATTATATTTTTTGAGTTTCAAAAAATAAGAGCTTTATGGAACTAGGGAGCGAAAAATCCTTAAAGTCTATAAAGCATGTCATTTTGCGACAAGTTGTTGGTAAAATGTGAAATTACTTTGTCATTATGCAATGCTATGTATGTGCAATAACT
>TCONS_00003357
ATGCCTGACTTCCTTGAAGAGGGGGTAGATTGGCCTGGAGCTGGGGTATTTCAGATGAGCGACGGGCGCTTCCTTGAGATGATGGACGAGCGTCTCTGCGGTAGTTCCAGGAAGAAGACAGAGGAGCATGACCTGAAGAATGAACTGAGGAGGACTGAAGAAGAGAAGATGAAGCTGGAGTTTGAATTGGCCTCACAGGACCTGAGGATTGAAGAGCTGGAAAAGGAGGTCAATGACCTGCGAGTTGAACTGGAAGAGATGAGCAAGAAGTTCATGTATGCTGTGACTGTTGCTATTACACTTGCTGCAGTTCATGTGTGCCTCTTGAAGCCAACATTGCAGTGCCAGAGAGGCAGCCAATGTGGC
>TCONS_00025489
TTGGGGTTTGTCAATTAATGGGAGACAAACGTGATCAAACGATCATACTATCTTATCTTCCTGACTGGGGCTCGTAGTTTAATTTTCGGGCGGAGATCGTGTCAATTGCTAAGGCGCCACAGCCGCAAAAGGGTGTTAGAGAAATGGCAAAGAGGCAAAGTACTCTTGTCGCCCTCTAGGTAAAGCGCCAGGGCAATCAAAAGTGAATTGGAGAGATAGACATGCATGACCGGCCGTACGTCGTGTTTAACTACTACTTGACGCTGGTTTATTATATGCAAGCTGTCGTTGTATGGACATATACGGCACGTCACAGTGCATTCTCT
>TCONS_00003376
ATGTCGTGGCGCGGCGTAGCCTCTCGCTCCCTCCTCTCCGCCGTCCGTGGCCGTACCGCCTCCACTGCCCCGCGCCTCAGCGCGAGCCCCCTCCCCTCCGCCCCTCGCGGCCGCATCCCCGCTTTCTCCTCCCCTTTCGCCACAGCAAGGCCATTGGCGGCGATGATGGGGTCACCTGCAGCGGTGGTAGCAAGTCTGACGGGGCACTGCGCGGCGAGCGTGCGGGCGTGCTGTGAGCTCTCCCAGGGTACCCCCTTCTGCCGCACTTGTCAGGATCGCTAA
>TCONS_00003398
GTGGGAAGAGGGGAGTGCACTCATTTATCTTGATCCATGAAGATGTGATTTGAATAGATTCGATGATGTTCTCCAGAGAGAAATAATGGGACTAAACGAGTTAACTAAAAACACCAGAGAAATTTTCGCATGGTAAAACTGAATCTCTGAAATTTACTTAAGGTTTCATCTACCGTTCTTTGCATTTATATTTCTTTTGTGCCTTGTTTTAAAAGAAGGATCCCCTCTGCTTTTTA
>TCONS_00003399
ATTCATCAAGGACTTGATGGTCCCCTCATATTCTATTTGATAATATCTGTATTTTTTTTTGTATGGTGTTCATTCGTTTGTTTTTTTGGGATAGGATGTTCATAATCAGTTCTCCGATATTGGACTAACTGAGACATTGAGTATGTTTAATTAGCAAAGGTGCACAATTGGTACCAACAGGAGGATTCTTGGGAGAAAGTAAAATCATGTACTCCCATTGTCTATAAGCAACTGCCCACATTGATACTTCATGAAATGGTTATTAACATCTTGTCACAATTAACTCCATGAACCCAAAGTACTACTCCCTCCG
>TCONS_00003407
ATGTTTGATTGTGTAGTAGCTAGAGTGGTGTGGGATAAATTTGAATACACCACTGGTTTTAAAATCGGTAGCTTCCTGGATCTTGCACAACACTGGTTAAATGATATGATTTTCACTCATTGCATCTGGTTGAACATGAATCAGGTTTGGGGAAAGATTCTGAGAAATCTGAAGGATTGGCTACAGTTACTACAGGGGGAGGCACAGGTAGCTCTCAGTGCACATATCTGCTGGATTGTGCAAGAGCTGAGAGCTCCTTCACTGCTCCCTCCAATACCTTGA
>TCONS_00025575
GGGAACTACATCAGCCTCAACTAGATTTTATCTCGAACAACGGGGTAAGTATATCGATATTGAGATGGTGAACGGTGACTTGGACAGCCGGGTAACTACATTGGCGTCGTGATAATAATTTAACATGAGCAATTGTATAACTACATGGTGCAATGATGATAATTTTAACATGAACAACCGGATAACTACATTGGAGCCATCATGATAACTTTAACATTAACAGCCGGGTAACTGCATTGGTGCCATGGTGAACTACACCGGTGCCACGACGAACTCAAACATAAACAACCAGAAAACTACATCGGTGACATGATGATAACTTTAATATGAAGATCTAGATAACTACATTGGCGTCATGATGATAAC
>TCONS_00025576
GTACTATATATTGCAGATTGTACACGAGATGCCGTGGAAACAAACCTCTTTTGGATCTACGGGGAAAAAGGCATGCTCTTGTTGCTGTCGGAATGCTCCATCTTGCCCATCGGCCAAATATACGTTTTCTTTTTTGGCAGGCAAACGTGAGACTTTATTGATTACTCAAAAATTATTGCGAGTGTATAACTTATCTTTTTTCTGGATTTTGTCTCTTGCTTTTCTAGTAAGATCATTAATTTACAACTCCAACACAAAGATCATGGCCTATCAAAGCATGGTTAAAATGACAGGGGACTCAATGGAATATAAAAACATGAACCCCAGCCTGACTAAACAAT
>TCONS_00025592
ATGAGAATAGCAGAAGCGAAGCCTTTTCAACCGACCAAGCAAGCAAAAGTCACAAGACACACCACGAGTTTGCCCCTGTCCATCCCCATCTATAGCCAGCTTTCAAGAACTACACAGCTATGCACAAGAGACAGTTCATCATTCACAGCAGCTGGTCTTGCAGGCTTCAAGATCTTTAGACCTACTACTTGCTGCAAATCTTTTGCCAGCTAG
>TCONS_00025599
CGGCCATGGAGATGGGGGCCGCCGGCGCGCGCGGGGGTGAGAGGAGGAAGGGAGAGGGAGGAGGGGTACCTGCGGGGCTCGCCGCCGGCCGATTTGGGCATGGCTTCGCCGTCGCCGGGGAAGAAGGGCCGCAGCTGGTCCGTTACGACGCGCAGTGCGACCAGCTGCGGTTCTGTTCTGCGTATTTAAACCGCGACCCTCATCAGTGGCGGTCGGGAC
>TCONS_00025600
CAATGTTAGAGCTTATTTTAGACCACTAAGCCATGAAGCTATGTTGAATTTTTTTTAAAGAGATGAGAAACACAAATGAAGAACAAAAAAATTTAGAGGGTTTTGAAATTTTGCCCGCCACTAATAGATTATTGGGCTTGCATACAAATCTCGGCCCAACAGTTTTCTATATAAGGACAACCCTACCTCCCACCACATCCACTCTCTCCTCCCTGCCGCCGCCACGCACTCTCCCTGTCTCCCACGATATCTCTCAACCGGACTCTCTCCTCCCTTCTCTAGATCTGGCCGCGAGCGACTAACTCCGGCCGACTCCGGATCCACTCTCTCCTCCCTCCTCGATCTGCCCCCGCCCCTCTCCCCCATCCCCATCTCTCCTGCCCCAGCCGTCGCACTCTCTATCCCTCTCTCCTCCCTCCCCGAGTCAGCGCCCCTCCTTCTCCCTCGCATGCGCCACCTCCCTCCTCCCTGCCCCCCGCGATTCTCTTCCACTGCCGCAGCCGCACGCACATCTCCTCCTCTTCCTGCCTCCCGGTCCCCTCCACACCAGCCGCCTCCC
>TCONS_00003440
AAAAAAAGAACACCACGGAAAATGCAACTACAGTTAAACAATTCAGATTAATCGGTGGTTATGCACAGGGCTGATTCACATACTTCGTCACGAATTTTAGAATTATGTTAAATATTGTGCATAGAGTTGTAGTCTGTCTTTGTGTAGCAGTGTAACAGTTAAGGTAAGTGTTTGAGGCACCGTGAACATTCGTGTCACAATTGGAAGAGGATCACTATAGTCAGAGTCGTGGGCTCGTGGCATATGAAATCTGACAAGATATTTGTACGAGATAAGAGCATGGTAGGATTATTTAAATTGTACTCTCTCGTTGTTTTAGTGCAAGTTTGCAC
>TCONS_00025643
GCGGGGGAGAGGGGCTGTGGTGGCCCTGAGTTCGAAGGGGGTAGCCGGCAGCAGGGTCTGAAGGGGGCGACGCTCCTCCGTGACTCCGGCTGAATCCGAAGAGGGCGCGTGGTTCCTGACCGTGGCATGCTTCCTCGCCGTTGGCTGGGGGGAACGGGCTTGCAGTGAGCCGAGGCAGGGGAGGGTGGTCGGCGTCCTCA
>TCONS_00003468
GATGCAGAGGGAAGATGACATGTTCATACCCAAATCTCTCTAGAGATGAACGGAATTGAAGAAGGAAGGCTCGGGAAGGTCGAAGAAGAGGTGGATGAGGTTCGCAGCTTCACGGGAAGTCGAACGGTGCAGGCGTCGAGGTCCGGCGTGGTCTCCAGCGGTGGGCGCGTCGTGGTTCCGACGACGACGGCCTCGGTCGTCGATGTCGAGGGTCCTCCGGCGCTCTAAGGCTTCGCTGCAGTGGCGTCCGAGGTTCGCGGCGGCACGGGGATCGAGAAGGTGTCACA
>TCONS_00025650
GGAGGACTCCACCACGGGAGCAGCCGCGAGACGGCTATAACGTCCTCGCTGCCGGCTTCGCCCCACCCCGAACGGTGGGCACGGGTGGCGAGGAAGTTATAACCTCCCAGCGACAGCCCCCGCAACTAGGGAGACCTGGGTTTTTTCTGGGGAACTCGTCCCAAGGGAGGTGACGGCCCTTGTTACCCGGAAGCAAAACTGCTCGAGGGCCGCGGCAGGGACGCGGTGATGGGCCGGAACGGGCGATGAGCGCCGGCACCAGCGCCATCACAGCGTCCTCGCAACGACCCGCGCCCGAAAAA
>TCONS_00025655
AGTCGCTCTCCGGGAAGCGCCCAGGTCCAACACACCCGGGATCCCCCCTCCCGGGAAGCGGCTTCCCGGGAGGTGTCCAGGCGGGAACATTCCCCGAAGCCCCACTAGCCCTTCCGGGCTGGTAGCTTGCCGGGTTGCTGCCCGGGACGAAATCCTCCCGGGAACCCGGAGACGGGGCCCACGCGTCGCGCAGCGGTGGTACCCCGGGTGCCACTGGTGCGACAGTAGCC
>TCONS_00025683
GCGGGTAGTGGCGGCCGCAATGCTCGACTGCTCGACCGTTCAGTGGAGTGGGTGCCAAGCCTGCACTGCCTTCTGCGCGCAGTGGCAATGGCAGTGACTGCAGGGACGCGCTGAATGCTCGACTGCAGTGGCCGACTTGGGTTTTTGGCTGGGTTGTTGGTCGGTTGTTGAGGGCCAGGAGGCATGCACGAGAAGTGGATCTCAAGTGTCAACGGCGCCGCCCAAAGGGTGCACGTCGATGGTGCAGGCTGCGTGAACGGCTACCAGTGTAGAC
>TCONS_00025687
ATGGATCCCGCCGAAGCCCTGAGCCGTGAGACCCCTTCGCCGCCCGCCGCCGGCTCCATCCCCATCGCTCCGCCCACCCCAGGCAGAATGCAGGGCTATGAAGTTGCTCAGGGAAGCCAGAGAGAATGTGGGGAATCTAGCGGAAGCATAATTGAACCAATGAGCAACATGCTCTTCAGCTCTAGACTTAGCACCAATGTATCGAATGACTGA
>TCONS_00003488
CGCGACTTCGACGATCATTAATTACGCTAGGGAGGAAATTTATTCACGGACGTATCTCTGCATTTTGTCTCCCTCGCATTTGTCAGCTCTTTCGGGGAAAAGGTGAATCCAGCATCTAATGACAGTACGCGATATCAATTCCAACTGACTTTACTTGTAGCAGACGTGGTTAGAAAGTCCGAAGTCGTTTTTGCTCAAGGAGCTGTGTAATTTTATTTTTGTTCAACTGAATATAGTAGTGTAGTTGGTTGCTTTAATATATGAC
>TCONS_00025698
GGTGACGGCTCATGGCGTTGATGCGGGAAGGGACGTTGCAGGAAGTGGCGCGGTCCCAACCAAGTCCGCCAGAACGGCGAAGCTCCCCTTGGAGAAGCCGGAGAACTTCGCCGCTCAAGCCGGCACATCGGCTCTGCCGCCAAAGCCAACACAGATCCAGGCCTCCATCGAACGGCTGACCGCGCCGGTAGCGTCGAACGCTAACCCGGCCCAGCTGTAGGCGGAGTTGGAGTTGGAGAGACAGAAGCCGCTGAAGGAAGCAGTCGATGTCGCCCACACTCGAAAACAGCTCGACATCTCGCTCCGTGAG
>TCONS_00003520
CGAATAGGTCTCCGCCGCAGGAGCCGAAGCCACCGCCGGGGCAGCCGAAGAAGCCGCCGTCGTGGTGGTGGTGGCGACGGAGGTGATGATTGGACAGTGCTGAATTCGATCTTTAATGTGGCGATGGTGATAAGCGACATAGATGGGGATGGGGGCGACGGAGATGGGAGAGCTCGGGTTGTGGGCGGTAACGACAGGAGATCTCGGGAGATGGAGGAGGTGGTGGCGATGGAGGATCAGGAGACGAGGTGTTAGGGAAGAGAAGAGGGGGATGCAGTCCTGGCTGAGCGAATACAGCC
>TCONS_00003521
CCCAAATCGAACCCCAAATTGGAGAGGCAGAGGATGCGCGGGGGCACAGGGGAGGTCGTGCGCAGCGGCGCCGGCGCGGAGACGTCGCCGGAGCTTCAACGGCGGCGTTCGGTGGTCGGACGACGGCCACGACCATGGCGCGCGAGCAGGGCGTTGATGAGGGGGCGCGGGACAGCAATGCACAGGGGGAGGGGGTGGAGGACGGGGACGCGAGACAACAACATGGAAGAGGAGCGCGAGGCGCGGCGCAGATCGCCGACGAGCTCGTCACGGTCTATGCTG
>TCONS_00003541
GGAGGGAACTGGCAGTAGGCGGCATCGGGGGCATGATTGGTGCGTTGTTAGCAAGATTCAACACATGGGTGGGCTCGGGAGTGGGTGACGGAGCTCCTCGTCGCGGTGTATGCGCAAATCGACAACCGCGCGAGCCAAATCGAGGGCCGTGGCCGGCAGCGTGTAGAGGCGTCGCCGGCCTCGATTCAGTTCGGGATTGGTGTCAGGGCCACTCATGGCAGAGAGGGGTGGTCGCAGATGGGGTCGGACATGGCGGCAGCGGCGGAGGGTGGCGGCGCGGTGCCGGAGTAGCATGCCGGGAACGACGGGTTGGGGGCGGAAATGGGATGGAACTGACGGTTGCGTTCCCGCGAGAGCTTCTCGTTTTTTTATGTGTGGTTGCCTGCATTCAGGGAAG
>TCONS_00003542
TGTCCTTTTGAAAATAGGTGAACAACTCAATAACTCAAGAAATGCAATAGTATGAGTTGGTATAGAGGCCACACTGACAGCAGATCAACACAACCAGTTCAACTTTAAGAATGAAGTTTTCAATACTATGCAAGAAAATAGAGAGAAAGAAAACTACCCACGAAACCAGACTGATCCAAACATTCTTCGACCATACTCAACTGCTAGATAGAAAGCTGATCCAACTGTGGTCCAAGCGGTTAAAAGATA
>TCONS_00025757
ATGGGCGAATTCGACGACTACTGGGCGCGGGCGTACAGGGGCGACCCTGCGGTGCCGCACTCCGACCCGCAGCGGCTCATCACCACCTGGACCGGCGCCTTCGCCCTCGGCGCCGCTGCATGCGTTCACCACCACGCCTCCAACCTCGCCTCCAATCTCAAGTCCCTTCCCCATAGCTGGCAAGACATGACAATGATGCTTGATCAGAAGCGCTGGAAAAAAATTCTCGACAAGAAGCAGCAACAAGCTTAA
>TCONS_00025764
CAAAAGGTGGGGAGAGAGAGACCAAGAGAGAGCCCCGTCCCATGTGCTAGGATTGCATTAAATACCAATAAATTATTATATTCTTACAAAATATGGATGCATGTTATGTGTAATTTAGTTTAAGCTTACTATTTACTCTTTTCATGACACACGAAGAAAAATAACAAAAAATTATAGTTGAAAGGTCATGACATATATTTCGCGCAACAAAGTACATTAAGGTTGGCATCATAAAAACAAATATTAATTTAACTACCAGTAATTGTAACACATTGGGTCTATGTGGGCTTTAAACCACTTTAAAGTTTTATTCTTGACCATAAATATACTCCTACTACTT
>TCONS_00003560
CGTGGTGGAGTCGTGGGTCCATGCAGCAGGGTTCAAATCCTATTGCTCATAATTATACTTTATGGGTTTTTCCTACAATTTTTCCACAAAATAGAATACAATTATATCAGAGCAAAATAATAAAAATAGCCCAGCCACATAAGTTTCTGTCCAAGATAATTATAAACATAAAGGTTATCAGGCATCGCCCGCGCATGCGCGGGCCACCGTGCTAGTTAATAAAACATCGAAAAAGTTTATCGCGATTTATACTTGTCAAGG
>TCONS_00025766
GTAAAGTTGTGTTGCTAGATCAGAGATTGTTCAAGGGTCGGGGACCCCGAACACACATGGGGACTGATCAGCGGCAGTTGGCGCGGTTGGAGGCTTTGGAGCCCATTAAAACTGCCTCTCGCGCTGGCTCCTTGCTGCCACTTGATGTCTCTTGGGTTGGAAGCTAGCTACATTGCATATCACATCTATAGGCCGGGCTTCGATCGTTGCTTCGGATAACTTATTACTGGTA
>TCONS_00025788
CAGGCCAGCGCCACAGCTCCTCTCTGCCGGACTCGGCCATTGCTGCCGTCAGCATGACCTCCTCCTCCTGTTTGATGACGGCGAGGGCGATCGACGATGGCTGGGGAGCGGCGCGCCGAGCTAGGACGCCGGCGAAGAAGGAGCGCCGACGGAGGTCATGCTCTGTCGTGAACCAAGCGTCCCAGTAGGGGGAATCCTCCGCGAACGTCGGGTCACTGTGGAGGTCGTCGGGGATATCGGCGCGGTGGCGCCATATCTCCACCGGGCACGC
>TCONS_00003618
GTTAAATCAAATTACTTTTGTGCTAGTCACTTCTTTCGGGGGTGGTCCTGGATTCTTGCTACTCATTCTAGGTTTATCCTCTTGCTAGGTTTTGTGGGTCGAGTGAACTCCGTCTTACTCGTGTTTCTGTTGGAATTGAGTCTTTTTTTTGCATATTAACCTTGTCGCTAATATAGCTCACCGTTTCTGAAAAGGTCACTTACCTATCTCCTGAATTCTGCTAGTAATCTTAATTATATATTTTCAATGGAGTCTTCTTCTTCTTTTTGGACATATCAAACAGTTATTGTGAC
>TCONS_00003619
GCTCTCTCGGATCCATAAAAAGTGTCGCTCATTTTGTACCAAGTTAAATTTTATACTAAGTGGGCGACATTTTTTATGGATGGAGGAAGTGATTTTTTTACCTGTGTGGGTTTAGCGATTAATTTACGTGTGACTCCCGATCGCGCCTGCCCTCACGCGCACCATGCCTGCCAACGTGTCCCTGCCATGCTGCTGCACGCGCCGGCCGCGTTACGCGGTCCCTCTCGCAGTCTCCTCGTACTGGTCAGAGCCTGCTCCCTGTTTTTCGTCTTTGTCTATGTTGGTCCTTCGTAGTTGGTACACCTGATGATTAGATAGACATCACAATCAGAATCAATTGTATTGACAACATTTTCA
>TCONS_00025846
ATGGAGACACCGCCACCGACGCAGGCACTTGCGCTGAAGCAGGGGCAGCAGCATGCGTGTCAGTGGCTGGAGGCGGACCTCCCTGTAAACCCCGACCACGGCGGGCGGCGTGGCCCCACCTCACCAGCTTCGGGCTCCAGGCCAGAGGTCATCATGACGTGGGTGCACGAGGAGCTGCTGCTCAGCTGCGTCAGCAGGCTGAGCAGGCTAACTTCGAGGACCAGGAGGCCACCATCAGGGATGCTAGTGCAGGCTAGCGTGGGAGTTCCACCGGGCTAG
>TCONS_00025848
CGGAAAGAGGAAGGGGGCTGAAAGAGGATGAAGGGAGCATAAATAAGTGAACGCACGTCGGTACGGGTGGTAGGATGTGGCCATTTCAACCAAAACCGAGGGGGTGGGTCGGAATTGGGCGAGGGCAACCGCAAGTGTGGGGAATGTTGTTCGGATTCAAGGAGATTTCTGGTGGCCAATTCCAAAACCATCCAAATAGATGATTTGAAGGGCATCCAATACCAATTCCGAATTCTGAGATTGAATACCTACATCCAAATGAAGTGTTATATGTTTTAATAATATGCTAGTTACGTTCTTGTACAACAAGGTGAAATATCAC
>TCONS_00025852
GAGGGACCGGCGGTGACTTGGTCTAGAGGATCAAAGGGGTTGACGAAGAGGATGGAGGAGGACACAACGATAAGGCGGAGCCTCGCCGGAGTGAGCTGCGGTGAGAAGTCCTACCAATTAGTGTTGAGCTCATGCAGACATAGAGGAAGAGCAGGAGAAGGGCGGAAAAATGAGGGAGGGAGGAATCGGGGTTTGGGGGTTGTGGCTGGGTATTCACGGTAACTTTAGGGTTAGGTCGAATTTGGGTGCGGAGTGGAGCAGATGAAGCACCTCTTCTCCTGCTCCAGTCAATTGAAGTAGAAGGTGATTAGAGTCCACTCCACCTAAAGTATGGAGCTA
>TCONS_00025857
ATCTGGTGCGAGTTGGCTCTCTGGCCCAACTGTTCCGGCATCACGACCGCTATTTGCCATGCTTCGGCTTCCATTGACTTCTTTCACGAGAGGATGATCTCGGCTACTCAGAGCAAGCACCGCCAAGAGATCAAATCCATGTTCATACTCATCTGTTGGGCCATATGGCGCGAGCACAACTCCAGGGTGTTCAACGACAAGGAAACTTCGTTTCGCCAGATTTGTTGTTTCATTAAGGATGAGGCCCACGAGTGGGCTTTCGCGGGCGCCAAGGCCCTTAGGAGGCCCTTAGGAAGTTAA
>TCONS_00025863
AATTGGAAAAAAAAATACACGTGCACTGCCAGTTTATTAATTAAGCTTCATTTAATCTAATATTGATAAGCTCCTTCAGAAAATCAGTATAGTCATACTCAACAAAATAATCAAAAGTCCATACTCATAAACGAACATCCAGCTGCCAAAACATAAATTTGCTGCCCATTCTAACGCTTTGTTTTAACGGCTGAAGTGAGATAGTGGAGAGAACTAAAAAAATTAAGTGATTCCGTCTCAAAACTTCTTTGACCGGGTGATGTTA
>TCONS_00025864
GAGAGAACGAGAGATGATGGCCGAATGTAGAATTGGAGATGGGAGAAGGCGCATCGATACCTTTCTTTTGTGAGCCTGACGGAGCGAGAGAGATGGCCAAACAGGCCAAGTTGATGGGTCATCGAGTCAGGACTACTGGGCCAATTTTGCACTTGGTCTTTATTTATATTTTACAACAGGGTTCATCCGTTAATCCTTATTGCATCAAAGCGTTCACATTTCACTAAAAAAAATCAAAGAGTCCACATATTATATAATAAAATAATATTTATTTAATTAAAATATTAACTGGGCGACCCATCGGGTATCCATGGG
>TCONS_00003658
AGCGGAAGGCGGAGCCCGGCAGCGGCGGTGGGGGGGACGACATCTTGTAGTCATCAAATCGCTGGTAGAGCTCGAGCTCCTGCAGGCCGTCGAGCGCCGGGGACATGAGCCAGGCGCGGAAGGCGCCGGGGCGTTCCCGCATGTGCTTGGCGGGGACGCGGAGGCGGCGGCCGGGGCCCGGGTGGGCGGAGAGCAAACGGAGGGAAATGATTATATGTACTACTGCTGATCTGATCCATCGGACGGCAGTCATGCGGAGGCTAGTGCTGCGGTTATCTTGGGTTTCCTTCCTGTAGTTTCGCTCACAGAAAACAATCAAAGTCGAATTAACGTGGGCGTGGATCACGAT
>TCONS_00025866
TCAGAACGAAAAAAGAAAAACCCCTCCTGACAAAGCTCGCTGGGCCCGCCGGTCCCCACCCCTCCCGTCGTCGCGGCCCAGGTCTAGCAGCCGCTCGACCTCTGCCCAGCCGCCGCTCCTGTGCGCTGCCGCCTATGCCGCACCGCCTCTGCCGCCGTCGCCCCGCTTCTGCCGCTGCCGCATGCCTGCGCCGCGCGGTTTCGGGCACCGCCGCTCCTCCTGGTCGCCATATCGAGGAGGTCGGGCCACCACATGGGGAGGCGTCGGCACACTGGGAAGATGAGGTTGTGGCGCCGTCAATGGGAGATTTGGACGAGGGAAGGGCTGCTGCTGCTTGTGCTGAGAAACAAGGGGATGGCGCAGAGCTGCTGATGCACGTGC
>TCONS_00003661
ATGACGATGACTTGGTGGGAGCTTGTCCGATTTCTGGAGTTCTTCGGCGCAGGCGTTGCATATTGCCCCTCTGAAGCTCGCCATCAGAATCGGCGTCTTTTGTTCGCTTGCGAGGATGGCCGATTGTTTGGCATGGGCCGATACGAGCTTGCGTGCCTTTGGAGGCGGTGTCCCCTTTCTTGGAAGCTGGTGGGGGAAGTCAGAGTCGCCAGCTCAAGAGAAGTGTTTTGTGTGATGACGATGACTTCTGCGTGCAACCTCGACGGCAATCTTCCTTCGGTAGCGTGCGTTGAGTGA
>TCONS_00025928
GAGCCAGGTTTAAGTTCTTTTCACGCTTAACAGTGGCACTCGGAGTTGAAATTTACCAGCTCCGGCACTAAGTGGGACCAACATGAACGTCCCTTTTCCACATGAAAATTAGTACCTATGTTGATGAAATATATGGAAATTGATGCAGCAATAAACACATTGTCACCGGCGCTCCGAAGCAGAGTTTATGCGTTGAAGGAAGGTTTCTAGAGAAAAATGAACTGGAAAAATAAAGAATGTAATACTTTGGATCAGATGAGCAAGGAAAATTTCCAAATTGGATTGCATAGGTGTTTTCACTACACTACCCAATGCAACGCTCTGATGATCAGACAATTTGTG
>TCONS_00003679
CGTGCGGAAGGGGAGGGAGAGCACTTGGTGGTTGGCTCAAGAGGGTGCGGATTCAGGATTCATCAGAGGAGAGGAAACAGGTAGCTGACAGAACCAGCGATCTAGAGAGTGCTATCCGTAGCTTCGTTGAGAACAAAGGCTGTTCATTGCGGTCAGGTACTCAAACACTAGCATGCATGGGAGGGAGTAGCACACTATTACAAGAATGCCTAGCATCACACAAACTAATAGTTATCACG
>TCONS_00025936
ATGTTACTCTCTACCTTCCTATGTGATTTACTTTACTATACTATCTTCGACTACAATCTTGGTTTGCAACCCCGTGACCGACCAGCGTACAGAGGTTGCACAACACGTTATCAGCACGTGACTCTGCCCCGAACCTTCACCGAGCCTACCCCAAGCAGGCTCTCGTCACAATTGCAGAGACCAAATCGCCGACACAATTGCCAATCGATCCCGCCGCACAAAGGGTCTTGTTGA
>TCONS_00003701
GATATATTATCGCTCCAAGCTGCCACCGACATGAATTCATCTCAAAGCAATTCCAGTTCAAGTGTTACTATACCACCATCTACACAAGAGAAAATTTAAGACAAACAATCTGAAAGTCTTTCCCGAACCAAAATTAGTACTTTTAGTTTCTAATTTTTAGCATGATATCAGCTCAAGTACCAAAAGACAGGTTGATTTTGAGCAGAACAATGGTGAAGATATTCAAAGCAATGCCAAACCTGATGCTAATTACGACAA
>TCONS_00003702
ATGATATCAGCTCAAGTACCAAAAGACAGGTTGATTTTGAGCAGAACAATGGTGAAGATATTCAAAGGTATTCCATCTGTATTTTGTTTCCTATTGCACCATAATTTTCCATATGATATATATTGCCATATCATCCGCAGCAATGCCAAACCTGATGCTAATTACGACAATGTGAACAAGCGCCACAAACAAAGATGCAAGTCAATGTGCAGAGCTGTTGATGAATAA
>TCONS_00003705
GGCATGGGTACCAAGATCCACTTCGCCTCTGTTGCTCACCCGAGGAGCAACGGACAGGCGGAGAGAGAGAACGCAGAGGTGCTGCGGGGGCTCAAGACGAGAACCTTTGACAAGCTCAAAGGCCACGGGAAGCACTGGATTGAAGAACTCCAGCCCGTGCTGTGGTCGATCAGGACCACACCTAGCCGGGCGATGGGTGAAACTCCTTTCGCCCTTGTCTACGGGGTAGAAGCGGTGCTGCCCCTCGAGCTCAAGC
>TCONS_00003706
GGGGGCTGGGAGGCAGGAGGGCTATCTGTGCTGTACCTTTTTTCGTGCATTTCGAAATTTTTTGCAGCATCTCGGGCTTGGTAAGGATCTGACATGCATGATAAGGTTAGGGGTCAGACACACTATGATACTCGTGGAGTACTCACGGGCCGTGTCGTCTAGCGGGCAGCCACTGGTGCATGGCGACCGCTTCAAGGTTCTTACCGCAGGAGGGTGTCGCCACATGTGCCGCGGT
>TCONS_00003707
ATCCGTGCTTAGCGCCGATGGGTGCACTGCCAGCGCGGCCTTGCTGCATCCCCCCAGCAGGCGGTTCCAAGGCGAGGGTTGCCGCAGAGACGCAGTGGTGGTGCATGCCATCAGTGCTTAGAGCCGATGGGTGCACTGCCCAGCGCCCTTGCCGCATCCCTCCAGCAGGCGTTCCAAGTGCAGAGCCGTTACGTTCGACTAGAGAACAGACAGCTAAGTGCATTATCCTAGGCGCGCAGCTTTCTAATCTCAACGCTGGCTCGTTGGTGTGGGTTGGGTCTTGCG
>TCONS_00003709
GTGCTCGCGGCACTCGGACTTCAGCCGACCGATCTCTGACGCCTTCTTGGTGTTGTCGTCGTTGATCAGCCGGAGTTCCATCGTGCCATGTCAAGCTCGCCCTAAAGGGACGAGCTGGCATCTTGGGCAGCCTTGAGCTGCCCCGCAAGCTCGCGCTCCCGGGAGCGGGCCTGGTCCTACAGCTCCTTCTCCCTGCGCGCCGAGGCTTCGACTGCTGTTGTGGCCGCCATTCCCAGCTCTCCGACCTCACGGCGGAGGCGCTGGATCTCCAAGGAGTAGCTGGACAGTAGGTCCGTCTTCTCCCGGAGACGCCCTTGGAACGAGTCCAGAGCCGCCTGATGCTCCTCCTCGCTCTTGGCGTGTGTG
>TCONS_00025956
AAAAAAAACACCAAATTTGGGAGAGAGAGAGAGAGGGGGGCTACCAATTGGGGATTTCAGGCCGACAATGGACTTGAAGATTGAACAGCACCACAGTCAAATTGAAGATTGGACAAATTTGGGGAGTCGGCCAGTCGAAGGAGACGGCGAGTGGGCAACGGGTGACTGCCGGACGGCGATTCTGTGCTGCCGCGCTAAGCCGACTGCGAACGTGAATCCCTGACGTAGCGGGCGGGGCCAACAGGAGCCAGGGAGCCGGACAATGGAGGAGGTGTGTGGCTGGGTGGAGGCGAGGAGGCGGGCGGCGAGCAGCACTGCGGCAGAACCGTGCGGTGGCCGGTGGCGTTGCGTTGCGCTTCAGCTTTCTCCCCGATTCAGTTTGCTCCCGCCGCCATCCAGATCAGATCAGGCAATTTGTCCCCGATTCAGTTTTTTGAGGGAATTTTTTTATTTGAGGGAACGTCCCCGATTCAGTTGGAGGTTGGGCGCCCGTTCAGCTTTCTCTCGATCAATCTGGTGCGCTCTTATTGAGGGGCCGAGCTGGGCCGGGTGCTACCTGGGCTGTA
>TCONS_00003720
ATGTATATGTTTGATAGTGCTGGTGAACCAATCGGAAGAGCTATCACTGTAGGCCAGTTTGATAACCAGCTTTTAGTTCAAGCACATCGATATGTCTTGCGACACTGTGATGAGCTTGAACAGTTTCGTAGAGAATTTGTGGAACAAGAGAAAATGAAACCATGCCACTTATCTAATTTGATGCCTGATGACATTGAGAAGTTGATTAATAGACACTTCGCTGACTGGCTGGAACAAAAGAAATCACGGAAAAGATAA
>TCONS_00025959
GATAACGGTCCGCGGCGAGCGATCTTCCGACAGGAAGACCCTCTACCGCCATGAGACCAAGTGCGCCGAAAAGAGAAAATCATCAAAGAGTATCAACATGCTTTCGGATGCAGGAGCATCCGAAACCGATCACTCGGAGCGCTACATCCCTAAGCCCCTCCCCGAAGGAGAACTCAAGGAAGTACGCGTCTCCCAAGAAGACGCCACGCGCACGGTGAAGATCGGAGCCGACCTCCTGAGTAAACTCGAGGAAGAACTCGTC
>TCONS_00025960
GGCACTTCTGTACAGAGGGGGGTTATCTTTTCTATCGAAAAGCCGCAGGGGGGAAATGAAAAAAAGAGAGGAAAGAAAAGAAGAGAAGGGAGGAAAGGAAAATGATGGAGATGGAGATGGATCTGCACCCTCGCTTAACCTAGCTGCGACACCGTCACCAAGATCACCGGAGCACTGAACAAGAATTCTTCCTTCGTCTCCATACTCTGCTGTCCCTCCAAGCCGAACCATCGACTTCTGTCAAGCATGCAGGAGTTCTCTGTAATGGTCTTCTAGTCTCTCCCTTTCTTGATCTTTGCTGCTGCTGATCTGTACCTGCAAAACGAGAGATAAACTTGTTTCTT
>TCONS_00003723
GGTTACGGCGAGGAGCTCCGGCGAGCGGCGGGGTGCGGCGGCGGGCGGTTCCGGCGACGGGGCGGCTCGGGGAGGTCCCGGGGAGGCGCGGCGTCGCACGGCGAGGTCGATGGCGCGGATTTCGGGGCGAGGCGGGGTCGCGGGCGGCGCCTAGGTCGGGGACGAGTGCGGCGGCGCGGGCACGGGCGCCGGCAAGCTTCGGCGTCGACGGGGGCGGCGCTGCGGTGCACGGAAAAAGAAACTGGGCGTGTCAGTGGCTCGGGACGGCGGCGCGGGCGGTCGGACTCCAGCGAGAAATCGGGGCGGCCTGGCGGCGTGAATAGCGACGGGGAGCAGAGGGGAAGAAGAGAGGGGGTCGCGGGGCTTAAATGGACGCCGCGCGGCGGCGGAAAAGGTAGGCGGCGCGGCGGGCACGGGCGCCTTCCAAACGAGGAAGAAGCCCCTGACAGGTGGGCCCCACCTGTCAACGGGTGCGGGCGCGCGCGGGGGGCGGCTAGGCCGGCTCGCGTGCGGTCGGGCGCGATCGGACTGGGCCGGTTCGGGCCAAAGTGGCCGGGC
>TCONS_00025963
CCTCCTGCCTCCCAACCCCCGGGCACAAAGGGGTCGATACCAAACTTGGATGTGAGCATTTCATTTCCCAGGCACAGCGACTGCGCGGTGCACATTGCGGGGTGCCCGGCAACTGCACGTCTCGTGATGCACGTTGCGGGAAGCCCGGCAACTGCATGTCCCGTGCCGGAACGATCTGGCAACGGGTTTATGTTTTCGAGGCTCCAACAGCCCCTTGCTCACAACCAAGTATGGA
>TCONS_00025964
GAATGCACCACCATCGCGCCTCCGTGGCACCGCCCGCCTTAACGGCCCCTTACTCGCCTTCGCTCTGAGCCGTTCCGTGGATGGGGCGCGCCTTTTATAGGCGCGGGAGGGGGGTTTGCCACCGCGCGCGACGGATCCGCACAGCACCCATGGCACCCCTCCCTTGAAACGCGGTACAGTCTCTGCGGCCATGCATGCCAAGCAACTGTGGAACAGGTGGCGGCGCCCTCCCAGGTC
>TCONS_00003724
TGGGAGGGCGCCGCCACCTGTTCCACAGTTGCTTGGCATGCATGGCCGCAGAGACTGTACCGCGTTTCAAGGGAGGGGTGCCATGGGTGCTGTGCGGATCCGTCGCGCGCGGTGGCAAACCCCCCTCCCGCGCCTATAAAAGGCGCGCCCCATCCACGGAACGGCTCAGAGCGAAGGCGAGTAAGGGGCCGTTAAGGCGGGCGGTGCCACGGAGGCGCGATGGTGGTGCATTCCATCAATGCTTAGCACCGACGGGTGCATTGCCATCGCGCCCTTGCCGCATCACCCC
>TCONS_00025967
CTGAAGCGACCGCCCTCGTACAGGGTTCGATCTCTGTGTTCACAGTGCTAGTCCCTGGATCGACTCGCTAGCACACACAGTTTCAATATGTAATATCAAGATACAAAGGTCAAAAGTTGTCGTCGCACGGTGCTCCGACACCGGGGGCGTGCAGTCATGGCCCCCTTTTAGGTTCGGTAGGGGCGTCGGGGTTCGCCCCGGCGATCGCCGGCTCGGCCGATGAGGCCCTGCGGGGCCGGCGAAATGAAGTACTAAAAGTGCGCGCTAATCAAGGAACAGATACACGCACGTTTTTACCTAGGTTCGGGCCACCCTGAGGTGTAAAACCCTACGTCCTGCTTGTCTAAGCTGATATTGGTCGTGAATGAAGTGTTTAC
>TCONS_00025968
GATCGAGAGGGAGACGAAGAGATCGAGTGGGTTCCCGTGGAGAGGAGAGATTTCAGGAGAGGAGAGGCTGGTGGGCGGTGGCGGCGGCGCGCGGGGCGGGGAGCAGCGGTGGCATGCGGACTGGGCGAGATGCGAGAAAATGAAAGAGAAAAATGAATCGGGAGTTCGGGTGGTGGTACGGATGTAATTTCTGTGAATTTGGGGGACGGACCGACGACCAACCAAACTGCAAATTAAGTAGTAGTAAAGATATATTTGAATCGTTGGCTGACACGGAGGAAGGCAGTGAGAATAGGCCAGCATGTAGCAGTTCAT
>TCONS_00003733
CCTTCATCTCGTCCGCCGTAGCTTCATTAGGGCATGCCCGTCCGTGACCGGAACAAAATCGCCCCCTCCCCATTCCTATCTTTAGACCCCGACTCCTGCCCCTAGCGCCGCCACCACTTGTCTCGCCACCCCGTCTCGCCGACTCATGCCCGCACCCGAGTTGTCCCAGCGCGCACCGGGGACTCTACGGCGGCGGCGCTGCCGTGCCCGAGTTGCAGCTCGCGCTACCTGCGGGGCCTGCCATGGCCGACAACGATTAGGAGTTCTTCTTCCAACATTTCATCGACACCTTGTCCGATGAGTACTTCGACGGCGACATTGAATTCCTGGTGAGTG
>TCONS_00003736
CACCGACTCCAACCAACGACACTCTAGGGTTCCTAACCGCGAACAGCCAAGATGATAGTGCAACCTGACGATCTTGAGGCCAACCACCGCCTATGCAATGACCTACAACAAGTATTCGTCCAACCACGTTCTAAGTTTCCAATCCACCCAACCACGCACGAAGTTGGAAGCACGGAGAGACTGTCGTCGAGGCAAAGAGAATATGACCAGAGGCCAGAGGACGCTGTGCAACACGTTATCCAAGTGAAGTCAAGAACGATAACGATAACGCGAGTGAAGGAGAACCTGGCAATTTCAGACAGAAGGCCAACGT
>TCONS_00003737
ATGATAGTGCAACCTGACGATCTTGAGGCCAACCACCGCCTATGCAATGACCTACAACAAGTATTCGTCCAACCACGTTCTAAGTTTCCAATCCACCCAACCACGCACGAAGTTGGAAGCACGGAGAGACTGTCGTCGAGGCAAAGAGCAAGGTTTGGGACGAATTCTGGAGTTGCTCGTGCGTCTTTGATGGTTGGGGCAGCATGCTTGACTTCGTGTTGTGAACCTGAGCACAAGTAG
>TCONS_00003739
TGCTTGCTGCGGCCCAAGCTCGCCTCAACGAGAAGAGCGAGCTGACCAGCAGCTACTACTCCCAGCTCCAGGCGCTGTGCTCGAAGCTGGAAGAGCAGGCCAAGGCCGCGGAGGACGCGACAGTGGCGTCAGCGCGGCGAGAGAAGGAGCTCAATTCCGCCAAGGAACGGAGCGCCCATCTCGAATCAGAATTGTCCACCGCCCGGGGCGAGCTCGTCAAGATGGACA
>TCONS_00025994
CGGTCGAACACTTGGTGGGCGGCCATTGCTCTCCGCAGGATGTTCCGTCGCGTCGCGTGGCACAGAGTGAGGTAGTGCCATTGCAGCACCATCTTCAGTTAATTGTCAAATAGATGAAGAACACCATGAAGCTCAGTGCAGAGTCCCTGGTGGAGATCTGCTCATGATGTTTTCCTCCAATAATAGGAACCAGAGGACAGTCTCCTATGCACAAGTCATGTATACGAGTCTATATCCCTATCGTTCATACTTCAGACCCC
>TCONS_00025999
ATGGATGCGATTGTTCGACAGGCGGAGAACTCCTTTGGACATCCATTCTTGACTGAGGTTGCGGCCTTTGCTTGCTGGCACATTTGGAAACAACGCAATGGTTTGATCTTTTCTGGGATTATGCCTTCGTTCAGCTCTTGGCGTGCCAATTTTCTTCATGACCTGCATCTCTTGAGACACAGATTCAAGCCGGGGTTGGTTCCTCGGTTTGTGTCTTGGCTAGAGTCTTTGTTGTATACTAGTAACAATAGGTAG
>TCONS_00026006
TGGCGGAAAACACGCGCCCACTACTCCATCCGTAACGGCAGGATACGTGGGGTAGCGGAGAGACGCGGGCCCAAGGCGAGTCGGGACCCACGCGTCGGTTGGGGCGTAGCCCGACAACCGGCCAGGGGAAAAAACTTGTCCGAGAACAGGTGTTGCTGGCCCACGCCCAGGGGCTACTGTCGCACTAGTGGCACCCGGGGTACCACCGTTGCGCGACGCGTGGGTCGCACCACTAGGTTCCCGGGAGGACCTCATCCCGGGCGGCAGCTAACAGGCTGCCCGGCAAGCCACCAGCCCGGAAGGGCTAGTGGGGCTTCGGGGAATATTCCCGCCTGGCCGCCGCCCGGGAAGTCACTTGCCGGGAGGAAGGGTTCCCAGGCGCAGGCTCCCGTCGTGAGGGCGGGGCCGAGCAAGCAGAGCAACGGCGCCACGTGGGCGCGCGTCAGGCACTCAGTGCGCAGTTCCGCCAGGGCTAGGAGTGAGGCGCACGGCGCATTAAATGAGC
>TCONS_00026008
GGGAAGCAAGATCTCGCTGCGGAGTAGGGGGCTCCTACTGTGAGGCCTGCCAAGAAGGCCTCGCCCGGTGGCGGGTCTGGCGGCAAGCAGGGCGACGTGCCCCGCTGCCCCATCCACGCCAACTCCACCCATGACGCACAGGACTACCGCATCCTGCAGGGTATCAAGCAGCGGCGCGAGCAGCGCCCTGAGGAGCGCCGCGCTGCTGGCGCCTGCTTCAACTGCGGCGACATCGGGCATCTCTTCCTAGATTACCCGAACGACCCGAGAGCGGGGCCGAGGCCTGCCGGCAGGGACGCGGCCAGCCCGCGCAGGCAGGGAGCGCCCTCCCCGGGGACGGGACAGGGCTCGCGCTGAGGAACAACACGAGTCCGACTGCACTGGCGGCGACGAGCCAGGATTCCAGGAGCCTCGCGGCGTCTCCTGCATTAATGGGGGAGCCTATGCTCTCCCATCCCATGCCACGGTGAAGCACCTCACCCGCGACGTGTGCGCGCTGTTGCCGGATGCGGAGCCGCAGCAGCCGCTGAAGTGGTCGCACGTGCCGATCACCTTCA
>TCONS_00026009
GTCGCACCACTGGGTTCCCGGGAGGACCTCATCCCGGGCGGCAGCTAACAGGCTGCCCGGCAAGCCACCAGCCCGAAAGGGCTAGCGGGGCTTCGGGGAATATTCCCGCCTGGCCGCCGCCCGGGAAATCACTTGCCGGGAGGAAGGTTCCCGGGCGCAGGCTCCCGTTGTGAGGGCGGGGCCGAGCAAGCAGAGCAACGGCGCCACGTGGGCGCGCGTCAGGCACTCAGTGCGCAGTTCCGCCAGGGCTAGGAGTGAGGCGCACGGCGCATTAAATGAGCCGACAGGAGGGGAGTTACCCGTCTAGTCAGGTGAACAGTGGGTGTCCAATCCTACCCGTAGGGTTCTACACCCCTAGCAGCGGAGTTGGCGCTCATGCATGCATACCAGCGCACCGAGGG
>TCONS_00026020
CAGGCCGATTGGGCCTAATCGGCTTCGCCCAGGCCGACTGGCCACTCGGCCTGGCCGTGGCCCACAGGCCTCTCGTGGGCCGGGGGAATTTTCTTTTTCTCTTTTCTTCTTTTTCTCTTTCCCTTTCCTTTCCTCCCCTCCCATCGCGCGAGCCCTGGCAAACCCACCGAGCCCTCTTCTTCTTCCTGCCTGCACCTTCTGTTCTTCTTCTCCTCTTCTTCTTCCTCAAAAATGCCCCCAATTTTTAGCCAAAATGAGTGAGTTTTGATCCCGTTTAACCCACAAAACTGAATCCCCTTGCTATTT
>TCONS_00026039
AAAAAACAAATTCTTTTTTACATCACATGAATTCCGAGGCTAATTTCTTTTTCACGCCGAAGCTCATATTTTTTCTTTCTTATTTTCCTTGACAACTACAGATGGCCATCGGGCTGGACTTTTCTCAAAAGCCAACGGGCTTGGCTCGGCACAAAATTAATCTGGACGGGTCGGCCTGTGGCCCGGCATGTGCCGTGCCGGAGCATCAACCGTGAGCCCGCAGGCCGGCTCGGCGCGACCCGTTTATATATTTTCTCTTTTTTTAGTTTTCTTATATTTGACCCATCAATTCTCAAAATTCTGGCCCCG
>TCONS_00026042
CAAACTCATTGGAGGACACTGGAATATTGGAAAAAACAGTAGTGGGAAGGATGCTTGGATGACTACTGGATATGAGGTATTTATAGGCTCTCAAAAAAGTAGGTGGGAAAAATTCTCCCGCCACCGTTTCCCGCCTGTTTTCCCCGCCACCGTTTCCCGTCTGGTTTCCCCGCCAGCGTTTCCCGCCTCGTTTTCCCACCAGCGTTTCCCGCCTCGTTTTCCTGCCACCGTTTCCCGCCTGGTTCTCCCGCCACCGATTCCCGCCTATTTGTATCTTCTGTAGCTA
>TCONS_00026045
TCAAGGAGTGGTTTCAGCTCTGTGGGGACTTCTAGGTCTTCGTTTTGAGGGGCGGCCTCTTTTACCAATAAACAAAGACTACCCAAAACTATTATAAGACTTTGTGAAGAGGTCTTTTTAAGGAAAAGGCTATTCTCCGTGAGGACCGATTTGGATGTGTCTCCGATTTTAAACCGATTTTAAACGCTATTTTCCTGGTTTTGCATTGCCATAGCAAATCCCAAGAGCCCACGTTACATTTACGCGATTTTGGTCGTTATGGCTCGATTCACGAATTACAATGACGTCTAGCCTGTACCATGTGTTTTTTG
>TCONS_00026047
GCAGCAGCCCTGGACATGGATCGGGACGGAAACGCCCTGATCCTAAATTCCTGGAGGATTGATTTCTCCCTCTGTGTGTGTGTGTGTGTGTGTGTCGTCGGCGGTGATACTGAGCAACAGCAAGCGCCACACGGCGGCAGCTCTAGGGCACAGCGGTGGCATACTGGACCGTAGGATCCGAGAGACTTTATAGCCGCATTTTTGGTAGGTCAGG
>TCONS_00026081
CGGCGAAAGAAATTGTGAAACGAACCTTCGGAGAGAGCTCACCGGCAACAATGGCGGTGGCGACGGGCGGAGACGAACGTCACGAGTACGGGCTCCACACAGCTCTAGAGGCAAAACTCAAAATAGGAGAACGAGGGAGAATGGGCAGGGGCTCGAAGTGAAACGCTCGGAATCATCTTTCATCGGTCATGGAAGAAGATCGGGAGCGGGATGCCAACGGGCGGCATTCGGGGCACCAGCGCTCAATG
>TCONS_00026093
CGGGGAGGCATACAACTCCCTCCCGGTGGGCTGGTGGCGCGCATGGACGCCACCTCCGCCGCTAGGGGTCTAAAACCCTAGAGTAGGATTGGACAGCCACTGTTCGCTTGATCGAACGGGTAACGCCCAGTCGGTCGGCTCATTTAATGAGCCGTGCGCCTTACTCCTTGCCTCGGTGGGGCCGCGCACCGCACGCCCGCCACGCGCCCGCGTGGCACTGTTGATCTGCCTACTGGGCCCAACGCTTGAGGCGGGGGCATGCGCCCGGGAACCCCCTGTCCCGGCAAGTCGCTCCCCGGGAAGCGCCCGGGCCTAACATATCCGGGAACCTCCCCCAGGGAAGTGGCTTCCCGGGAGGAAAATTCCCCGAAGCCCAGCT
>TCONS_00026095
AGGGGTTGGAGCTCACGGGACGGCGGCGGCACGACCGAAACTCCAGCCGGCGACGAGGACGACAGAAATTGCCACCAGCACCCTTCCCCAACCTTTTCTCTCGAGAGTTCCACGAGGAAGAAGTGGCAGTGCGGCACGGATTTCAAAAAGTCTAACCAGAGTCAAAGCGGTCGGGTGGAAGGAACGGGAAAACCAAAGAAAAAAAAGGGAAGACCAGAAATGCGAATCTCAAAGTGATCTTCTGGCCCATGTTCACAAGTATTATAGTTTGGGTTGGGTGTTTCGTAAACAGAACTAGTTATCCACCAACGAATATTGAGTGTTGGTTCTGCTGTTCTTGAGTTGTTTTTGTTGTTTCTTTGATATCGTGAAAGATCGTCATAACCGCGTCCGCATCAGTTGTGTTCTAGCGAACTCGAGATGTAACTCCTCGAAGCGCC
>TCONS_00026096
GGAAGAAGTCTAGATGAAAGGCCGTAATGATGGCACGGAATATATATGCACAGAGCTCTTTCGAGAGACTTCAGCACGCCTCTGCAAGTCAAGCTCCCTATTAATTAAGGAATATTGAAGGCAAGAGGGCGCGCGGGAACACATCAGTTTCCCATGCAAGTCCCTGCAACTGCCCACGCCCGCCGGTTTCCCATGCAAGGCCGCCGCGCACGCCTCCGCAAGTCAAACCGCTCCGGCGTAGAGTCCCCGAGCATTCATGCAAACCGCTTTCAAAGCCCACCAACTAACACTCATCACCGGAAACCACT
>TCONS_00003840
GTAAACACTCAATCTTTTGATAATACGAGCTCAGACAAACAGGACGTAGGGTTTTACACCTCCGGGTGGCCCGAACCTGGGTAAAGCGTGCGTGCATGTGTTCATAGCATTTTTGCAGGCCACGCATCGGCCCTGCCGGCGATCGCCGGAGCGATCCCCGTCGCCCTCTGCCGAACCTAAAAGGGGGTGCCCGCACACCCCCGGTGTCAAAGCCCCGTGCTGCGACATCTGGCGTGCCAGGTAGGGGGCGCGTGAGGAGAGCTCGCCGGTGACCGCCGGCGTCGAC
>TCONS_00026103
CCACGTCGGCTGCGGCGGCAACCGCCCCCGCCGCGGCCACCGGCTCCACGACGTCGACTACCTCGGCAGCGTCCGCTGGCACCCTAGCGGCGACCACCCCGCCGCGGTCGTTGGCACCACGGCGGCGACCCCCCCGGCAGCGACCGGCGGCGACTCCCCGGCAGCAGTCGCCGGCACCATGGCGGCTCCTTCGACGGTTCCCGCGACGCCCCAGGTCGCGGCGAACCCACGGGCGCCAACGGCCCCGCCCGCGCGAGGGCTCTTCTGGGACTTCGCGCTCCGGCACAACCCCCCGAAGGCCGACTCGTCGGCAGGCGCCGGCAAGAGGGGGAGGGGCGATTCTCCGCCTGCCGCACCAAGCAAAAAGGCGCATACGGACGCCGGCAGCGGCGCCGACCCGGCCGACACGGGGACCAGTGGCGCCACCGCCATGCCTGCCGGCGACCCAGCCCCGATGGAGGTGGCGCCGACAACAGGAA
>TCONS_00003843
GGGAGATTGGCAAGGTTCTCGTGTGCAAGATGCGAAAAGATGGAAGAAGAAGGCTGGGAGGCTAAGTGTTTGCCCCTCAGCGCAGCAGTGAAGCTTTATAACACTCCGCCGTTCGGTAACGGCCATTTCCGCACCCAGCGGGTGCGCTGGGATAACGACAGATCGTGGGGATAATGCGGTAAGTGGCCTTAACTTCCTTGTTTAAGGGGGAGGTTACGGCGGAAATTTCGCACCCACCCCTTCGCCCGTAACGACGGGGTCACT
>TCONS_00026106
GTATCGAGTTATATACACTCCTTCCAAAAATACAAGGCTCATAAATATATGCAGCCAACATCTTAACACTTTGGTCACTAATATATGCAAAAGTATATGGATCTGGCATAATTATAAATGATGTAGTTTTATATGTCTTAAAAAATACTTTTAGCCTAGAAGGAAGGGTGTGTTTGGTTTGAGCCCCAACTAGCCCCATCAAAAAATTGGCAAATTTTG
>TCONS_00026107
TCGGTACCTGCTGCCGGCTCCTCCTCCACTAGAGTTGGGTCGGCGGTGGGTGCAATGGCGGCGCCGCCGGCTCCCGTGCCGGCCCGGAGGCACGTCCTCTTGCTCGGCGTGGCGGGCGGCGAGTCGGCTCTCCCCCGCTTGCCGGCTCCTGACGAGGTACCGTCCTTCAGGGGATTGAGCTTGAACTCGAACCCCTAAAAGAGCCCCCGCTTAGGCGGGGCCGTGGGCGCCCGGGGGGTTGCCTCGGCCCTGGGCGTCGCCGAGGCCGCCGCGGTGCCAGCGGCCACTACGGAGGTGGCCGCCGCCGTGGGCACCCTTGACCTTCGTAAGATCAGGGGCGCGCCGTCGTCTTCATCATTCTCGTGCGCCATGGGGATGACCGCCCAGGTCTTGGCGACCTGGCCTGCCTCGTCGTTGGAGGATGGGACGTCGGGCCAACTGACCTCCGACTCTTCCCCGCTCTCCTCGAGCACCCGCTTTCGACGGGGTGCAGGAGGAGGGGCGCACGGGGGAGTCGACCATCAGCGCCCACTCGTTGCAGGGCGGGTAGGCGGCGATGATGTCCTGCAGCTCCGGAACACCGTCGTGGAGGGAGAAAACCCCCGGCGGCAGCTCCGTCACAAGGGCGCCCTCGCCAGTGACCCCCTTCACCCACGCCTGGATGGCCTCCGGATCCACGCTCCCTTGATGAAGGCGTGTCCTGTCCCCGGACCCCAT
>TCONS_00003848
GGCTAAGGCGGCGGAGGACGTGGCAGCGGTGTCGGTCCGGCGGGAGAAGGAGCTCAATTCCACCAAGGAGAAGAGCGCCCAGCTCGAGTCCGAGCTAGCCGCCTCCCGGGAGGAGTTTGTCAAGGCCGGCGAGGACAATGTGGCCAAGGCCAAGGAGATCGCGCGGCAGGCGGACCTCGTGCGCAAGGGCAGGCACGCCATGACGCTAGCGCGCAGCAACCATGCCACGCTGGTGGAGCAGCGCCGGAGGGAGACCCAGAAGCTGCTCAAGATCGCCAAGGCGGTGGGCGACCTG
>TCONS_00003849
TGGTGGGGAAGCTCGGGGCGCTAGACGTGTGGTTCTCCAAGTTCTGCGACCAGCAGATCGCCACGTGCGCCAGGGACATCACCGGGACGATCCTCCCCCGGGTACACCTCCATCACCAGGACTTCCCTTTCGAGACGCTGCTGGACACCTGGTCCGACAGCGAGGACGGCCCTACCCCCTGCCGGGCAGCGAGTAGGTTCGTCGACGAGGTGGTAGACCAGATGCAGACGAAGCCGGAGCCGGAGCCCCCAGCGGGAGACGCCGGCAACCAGTCGCCGCAGCTCCCTGCCGGTCCTCGTTTTACCTTTGT
>TCONS_00003850
GGGCGATCTTCGTCAGCTTCTCCGTCTCGAGCTGCCGCTGCCCGATCAGCGTGCCGTGATGGAGTCGGGCATCTTGCGCGGCCTTCTTGGCCTTGCTAACGCGGCCCTCCAGCTTCGCAAGCTCTGTGGCCTTGGTCGTGTTGTCCTCGCCGGCCTTGGCGAGCTCCTCCCGGACGGCGGCCAACTCGGCCTTGAGCCCGGCCGCTCTGTCTTTTGTGGAGTTGAGCTCAGCCTCGTGCCGAGCCGCCGCTCTCGCCGCATCCTCGGCAGCCTTGACCTGCACCTCCAGCATGACGCAGAGGCCTTGGATTTCGCCGCGGTAATTGGCAATCAGTTCGCTCTTCTCATCCAGCCGCGTCTGGGCCGTTGCAAGCACTTCGGCGTGCTCCTTCCGGGCCGCCTCGAGGGTGGCTGCCATC
>TCONS_00003851
CGGTGCCGGCCCTGCCTCCGTTGGGGCTGAGTCGCCAAGGGACACGGCCGCGCCGCTACGGACCCCCGCGGCAGCGGGGTCGGCGGCGCTGCCGGCGTCGGCACGCGTCCTCTTGCTTGGTGTGCCGGGCGGGAAATTGCTCCTCGCCCTCTTGCTGGCACCCGCCGGCGAGGAGGACTTCGGGGGGTTGCACCGGAGCGCGAAACCCCGGAAGACCCCACGGGCGGGCGGTGCCGTGGGCGCCCGCGGCGTCGTCGTGACCCGGAGAACTCCGGGTGTCGACGGCAAGGCCGCCGCGGCGCCGGGAGCCAAACTCGCGGAGGCCCCCGCTACTGGGGCGAAGGCCGTTGCCGGGGCGCCGGGCCCCCCCGCAGGCGCTGGCGCAGCCGGGGTAACGGCGGGCACCCCGGGACCGGTTCCTGCCGCGGTGCGGGCGGCCGCCGCCAAGGCAGGGGCCGCCGCC
>TCONS_00003853
AGCCGAGCCCCGCTGCTCCCTGCTCGTCTGAAGGGGCGTGCTAGGGGCTCGGAGGCTTCTCCAGGGGACCGCTGCCTGCTCCGGCTGGCAGAGGCTGCTCCGTGTCACCCACCTCAGGTGGCGCCCCCTGCGTGGCGTCTTTTGCGGCAGCGGTCACGGCCCCGACGAGTGCCGTGGCCGATTGCTGAAGGGCTCTACGGAGGCAATCTCCGCCGGAGCATCGTCATCGACCTCATCGGTGAGGTCGATTACCCACACCTCTGCGGGTGCGGGCACAACCGGAGCCTCCCCGGCAACTGCACAAAGAACACTTGTGTCA
>TCONS_00003854
CCTTGGAAGACATCGGCAGAGGTGGAGAGGTGGTTTGGTTGGAATTGGGGCGCGGGGAGCTTGGGAGGAGGCGATAGCAGGAGCGAGAGGTAATGGAGAGTGCCCGCCGCCGGCCTTGGGTATTTATCGGGGCTGGCGGACTGCAACGGACACCCCCACGATCGGCAATAAAGAGCCCTAAAGTATCGGAGATTAAGAGGGGGGTGCGCGACGTGGCCTTAACTCTCTAGTGATTAAGGGGGATAAGGCACGAAATTGTGTGCCCGACCGTTTCGTTCGGAGGAGTGGAACTATAAATGCGGCCCGCGAGTCCGGGTGCCAGGGGGGTTCCCCCTTGGGACCCACGCATCGGATAGGGCGTAGCCCGGCAACCGACCGAGGATAGCACTTGCTGGCAGCTTCAAGGCTGCCGGCCCACGCCCAGGGGCTACTGTCGTACCAGTGGCCCATGGGGTCCCACTGAT
>TCONS_00026109
CGCCTACGGTGAGAGAAGGTTCGGCTACGTGATTAGCTGACAATCAAAAGTAAAAAGAAAGGAGGCAAGAAGGAGTTGTACCTGCTGTCGGCGCCGTCTCCGTTGGGGTTGTGTCGCCGGCAGGTGCGATGGTGGCGCTGCTAGCCCCTGTGCCGGCCGGGTCAGCAGTGCTGCCGGCATCCGCGCGCGCCTTCTTGCTAGGCGCGTCAGGCGGGGAGTCGTCCCTCCCCCTCTTGATGGTGCTCGCCGACGAATCGGCCCTCGGGGGATTGCGCCGGAGCGCGACGCCCCGGAAGACCCCCCGAGCGGGCGGAGCCGTGGGTGCCCGTGGGGGATGCCGCTGGGGCGGATGCCGCCGCAGCCGTTGGGG
>TCONS_00026112
GCGTCGGTGCGTGTCCTCTTGCTGGCGCCCGCCGGCGATGAGGACTTCGGGGGGTTGCGCCGGAGCGCGAAGCCCCGGAAGACCCCACGAGCGGGCGGCGCCGTGGGCGCCCGCGGAGTTGTCGTAACCCGGAGAGCTCCGGGTGTTGACGGCGATGCCGCCGCGGCGCCGGGAGCCAAACTCGCGGAGGCCCCTGTTACCGGGGCGAAGGCCGTTGCCGGGGCGCCGGTGACCCCCGCAGGCGCTGGCGTTGCCGGCTTACCAGCGGGCACCCCAGGACCGGTTCCCGCCGCGGTGTGGGCGGCCGCCGCCAAGGCAGGGGCAGCCGCCGAGGCACCCGCAAGCCCTGTTGCCGCGGATGCCGTCAAGGTATCGATGGGCGCCCAAGAAATGGCCGCCGCCGCCAGGTTGGGGGCCGCTCCCGGGGCGGACGTCGCCGTTGAGGAGATGGCTGCAGCCGCTGCGAACGCCCTCGATCTTCTCACGATCAAGGGCGCGCTGTCGCTGCTTTCTTCGTCATCGTCCTCCACGGCGACGACTTCCGGGGACGCGGCTACCTGGCCC
>TCONS_00003859
GGGTCACCGGCGCCCCGGCAACGGCCTTCGCCCCGGTAACAGGGGCCTCCGCGAGTTTGGCTCCCGGCGCCGCGGCGGCATCGCCGTCAACACCCGGAGCTCTCCGGGTTACGACAACTCCGCGGGCGCCCACGGCGCCGCCCGCTCGTGGGGTCTTCCGGGGCTTCGCGCTCCGGCGCAACCCCCCGAAGTCCTCATCGCCGGCGGGCGCCAGCAAGAGGACACGCACCGACGCTGGCGCCGCCGCTGACCCCGCTGCTGCAGGGGTCCGCCGCGGCGCGGGCG
>TCONS_00026113
GGAAGCAACGCGCACGGCTGGGGGCTGCGGCAACTAGTTGTCGCCATCTTCGGCCAGGGGTTCGGCGGGGAGATCAGGCTCCGGCATCATCTGCATCCGCTCGATGACCTCGTCGACGAACTCGTGCACTGCTTGGGTGTGCGTGGGCTCGTCCTCGCTGTCGGACCAAGCGTCCAGCAGGGACTCGAAGGGAAACTCCAGGTCCCGAAGATGAATCCGCGGGAGGATTGTCCCGGCAACCTCCCGAGCGCAATTGGCGACTTCGTTGGCGCCATACCTGGCGTCCCTGGCATCGTGACGTCCGTG
>TCONS_00026114
CCCGTGCCCACCGTTCAGGGTGGGGCGCAGCTGGCGGCGAGGACGTTATAGCCGTCTTGCGGCCGCTCCCGGGGCGGAGTCCTCCTAAGCCAGGGTTCCTCCCTGAAGGCCAGGGTCTGTCCGTAAAGGCGAGGGTTGCCGCATGGGCGTGGTGGTAGCATCGTCGTCGGCGGTTGCCGCTGGCGGCGATCCTGCCCCCGCGCTCCTGCCGCATCCCTCAGAAATTGTTTCCCTTGAACAGGTACCCTAGGAGGGTCCCTACCAAGGCGGTGCCCCAGCCGCACTCTACCGCCGAGCATCACGAAGCATTGGGCCGAACGGAAAAGCTACGTGTCTGAACATGAACACTGAATTTACTAAGAGCTGAACGAAACTGAGCACTGTCTCCCTGGATGCGGCCCTA
>TCONS_00003861
CGGCCCGCCTTCCCCCCGCGCGCGCGAGCAGGCAGCCCAGCAGCGGAGGCCTCGGCCCAGCCTCCCGCGCGCGTCGCAAGGCCCCGCTCGGCCCAACCGCCAGCGCACCGCCCAGCTTCCCGTTTTCCCGCGACGAAAGCGTAAACTCCAAAAGTGCGCGTTCTCTCACAAGCCTTCTTCTTCCTCTGCTTTTTCTCCGTCCCGACCGGTGAGCCCCCCGGCCACGTCCTCTTCGACAGCGACAGCCGCGCCTCCCCCCTCGCCTACATAAGCCGCGCCGCACCTCCTCCTACCCGCGCCGTCTCTAGGAAACCCTAGTTAGGGTTTTCCCCCTTCCCTTCTGCGCAGCGCCGTCGCCTGCTCCTTCGGCCGTCGACGCCACCGCGTCGCGCCGCCGTCTCCGGCCAAACGGTGACGCCCCGACCGCGTCACAAGCTGAGCCTCGTCGTCATCTACGCGCCCGTGCAAGAAATTGGACGGACAGCCCCTACATCGACGCCTAGGACATCTTCCCCAATTCCGGCCGCCGCTCGTCTCCGGCCAAATTCCGGCGAAGCCATCGCCTCTTCCCTCGTCAGCTTCCTCCTGAAGATCCGGGGTGA
>TCONS_00003867
GTTATCTTGCGTGGCTGTCGGGCTTGCGGGGTGAGCCTCTCCTGTCTCGCCTGCACCGGCGGGAGCGTCCAAGAGGCTTGCCACGGGCGAGCTGTCGCTCACTGCGAAAAGAGGTACGTTCATGAGTTTGGCTAAAAAAAATTGCAGCTGCGGAAAAGTAACGAAGACATACCGGTTGCCGGCCCTGCCTCCGTGGGGGCCGAGCCGTCAGGGGGCGCGATCGCGTCGCTGCCGACCCCTGCGGCGGTGGGGTCACCGGTGCCGCTAGCATCGGCGCGCACCCTCTTGCTGGCACCCGACGGTGAGTTGGACTTCAGGGGGTTACGCCGGAGTGCGAAGCCCCGAAAGACTCCCCGAGCGGGCGGCACCGTGGGCGCCCGCTGAGTCGTCGTGACCCGGAGAGTCCCGGGTGTCGACGGTGATGCCGCCGCGGTGCCGGGAGCCGACCTTGG
>TCONS_00026118
AACACGCCTAGCGGAGTGTCATTTTCATTAAGAAGAAGCCCAAGTACAAACAAGGACCAAAGGCTCAAAATGAGAAAACTTAAAAAAACACGAAACAAAACAAAAGTAGATGAAAGAAAAAGAAAAACAACTCCCCGAGGGTCGTGGTCAAGGCCGTGGCGGCAAGGACTCGGCCTCCTCGGGGACGGGACAAGCCTCGTGCCGATCAGTGCGAGTACGACTGCAGCGACGATGTCGAC
>TCONS_00003886
TGAAGTACTGTGACTGTCCTCAGTCTTCGGTCTTCATTTTGAAGAAAGTTTTAAACTGGTCACATTCACCCTCTTCTGTGACATACTCGATCTTTCAGTCTCTCTTACGTTCTGTCCCCCATCGACCCCTCCACTCCTCGATCTGCCGGCAGCGTCATGTATTTGTCGGCGCGGATCGACCAACCCCTCCTATAAGCCCGAGAGAGAGTGAGGAGCCCGTCACCCGTATGCGGCCGACCTATCTTTCGCTGCGAGCCGGTTCAATCCCCT
>TCONS_00026165
ATGTCCGGCCGGTTTTTTTTTGGTTCGTTCGTTCGTCTTTTGGCGTGTGGGCAGGACTGGGCCGTGACTACCGGCCCATTTTTGCTTCACGTCTGGGCCACGGGATCAGGTCCATGCTCGCACGAGGCCCAGACCAGCCCAGCCCAGCCCGCACGAAACACACACTCTCTCTCAGAGAAACAAAGCCGAGCAGGCAGAGAGGCGACGGCGGCGGCCGCGATGCTGTGA
>TCONS_00003900
TGCGTTTAAGGGAGGGTTGTTTGATTTGCGCTTCGAATCATAGGCAGTTCGAGTACTGGGATGAATTGATGGCTCCGCATCTCGATTTTAGTTGCCTGTACCTGAAGTATGTTGATTCCTCTGAGGCTTTGTTTGGATGCAGGTGTGGAATTGAATTGGGTTTGGAATATCAAATCTGCGTGGTTTTGGAATTGGCCTCCAATGCCAAAGCAACTGCTTGGATGTGTATGGCATTAGTTGTTGGAATCGGAAGGTAGCAATCAATTTCAAATCATGTTTGGATGTATAATGTGTTGAATTGGAAACTTTGTTGAGTTTGGACAATATACAATTGTTTCTGTATATAAAACAAATTGTGTATATATGTATTACTTTTCACGCATAACAACATACTCCCTCCGTCCCAAAATATACAAATCCACGTCACTTATTT
>TCONS_00003901
GTTGGTGGTCGGATCTCGGATGCATGCACCGAGGCCTTTGATTTCAGTCCAGGTGGAGATGAAACCATTTTCGAGAAATGCCACGACGTCATGTTACTTGTAACCCATATAATCCAAAACTCCTTTGAGTTTTCTCTGATCATGTGGCGAAGAAAAGTGGTACTCGGCGGTTTTCTCTATTTGTGGTACAAATACGAAGTGATTCGTGTAGCTAATGACGCAGTATGTACGTAC
>TCONS_00003902
GCCAACCCATACATTCACCGGTTCACGGAACACCCACGAACAGATTGAAACACACACGCGGCAAGGCCGCTTCAGAGGCGGCAAGGTCCTGCAGGAACGTGACGTCGGCGGGGAAGTGAGCGCGTAGCAGACGCAGGACCGGCGGCGAGGTTCTGGTAGAAGGAGCGGCGGCGGCGAATCCTAGGGAAGCGGCGGCGGCTTGCCTGAGATGGAACGCACGCTCGCCGGAAAACGGGCTCAGCTAGGACAGGAGATGGGCCGCCATGGGGGAAGGACGGGGATTTGGGTAGATGCAGCCATGGGAGAAGAGAACGTAAATAGGAGGAAGAAGAGGAGTCGGGAGCGTTCTGTTCAGCTGTGAATATATGGTAATCTCCATGTTAGCTTCTTTGCAGGGCTGGAAGTTGCTTATCACATCAACGGTAATCTCCATGTT
>TCONS_00003904
GTCGCCGGTGTGGTGATCCAGAAGGTAGGTGTCGGTGGCGTCGAGGCGGTCGCGGACCAGTACCCACCCTTGCGGTGTCGGGCAGAAGGCCTTGTCGGCGAGCTCGTCGGAGTACATGCCGCCGCCGGCGATGGGATGCTTCCCGGCGACGCTGAACATGGTCGTCGTGGAACGGCGGCTTCCGGCGCCCGGACTCCAGCGGTGCTCCACGGCGATGCACGGCAGCATCGTCGTCATGCTGCTTGCTACTCGATGGATCGGCAAATCGACCCCGCTGGGTCTACGTACGTACGTATA
>TCONS_00026197
GAGCCGATCCCTCTCTCTTTCTCATGTCCGGCACTCGGGCTGCTTCAAGGGGTCGACCTGGTCGACTGCCTGGCCCTAGTGCGGCGGAGGGAGAGGCTGCGATCAGGTTCTGTGTTTTTTGGCAAGTGCAATGGAGTCGTCATGGAGGGGCAGCCCGAAGGGATCCAGCGCGCTGCCGGATGCTGAACTGGATGCGGTACTTGGAAAGCTCAAGCTGCGTGATGATGACCTGGATGGCGTCAAGGTG
>TCONS_00026198
GCTCCGGGTGCCGCTGCCGCGGGGCATCCTCGGGTCGCGACTCCACCCGTTGGCTGGCCCGGGCGACGCCATGCGTGCTCGCCCGACTACCCCCGGCGCTGGGGGCAGCCGGTCCCCTCGGCCGATTGTCGGTCGACGGTCGGGGAGGCGGTGGAGGCAGCTGCGTTTGCTGCACCCTCGAGGGCTCGGGATTCTCTTGAGCTCCCGACTCGGGTCGCACGTCGTGCGACC
>TCONS_00026200
CAAGTCGGCCCGAGAACCCCCATCCGGGAACCTGGCAGCGGCCGCCGCTCCTGGGGCGCCCGTTGGTACCACGACGGCATCCGCGGCAACAGGGGTGCTCGCCGGTACCCCGGCAACGTCAGCACCTACGGGGGCCATCGGTGCCTCGGCGACAGCCTTCGCTTCGGTAGTGGGGGCCTCCGCGAGCTTGGCGCCCGACGTCGCGGCGGCATCGCCATCGACACCCGGAGCTCTCCGGGTCACGACGACGCCGCGGGCGCCCACGGCGCCGCCCGCTCGACGGGTCTTCCGGGGCTTCGCGCTCCGGCAGAACCCTCCGAAGTCCTCCTCGCCGGCGGGCGCTAGCAAGAGGACGCGCGCTGACGCTGGGGGTGCCATCGATCCCGCTGCCTCGGGGGCCAGCGTCGGCGCTGGCGCGTCCCTTGGCGACCCAGCCCCAGCGGAGACAGAGCCGGCACCGGGTATGTCTTTGTTGATTCTCCGCAACCGCGATTCCTGTTAACCAAATTCATAACCATACCTTCTCTTTCTGCAGCGAGTGGCAACTCACCCGCGGCAAGACCCTTGGACGCTCCCGCTGGCGCTGGCGAGGTAGGGGAGGCTGCACCGGCAAGCCCGACGGCCGCACAAGGTAACCGCCCCGGTCGCCCTTCTTCGCCTTCGATAGCACCAACCATCGCCAACCCTCGTGCTTTTCCAGGGTTGCAGGCACAAGTGCGCACGCGCCCGGAACAGGCGCGGTCGTGGTCGACCCTGACTCGGTCGTCGGGACCGCGG
>TCONS_00003933
CCGGGAACAAGGGACAAGGATTAAACAGAACTAAAAAGCTTGATTAACTAAGTAGCGAATGATTACATGAACTAATGGAAATGTAATTGTTCAAATGGCACCAAGCGCCATGCTTGCAGGAATGAAAACAAAAAAAAGGGTAAACAAGAAAGCAACAAGGGCCGGCAGGAGGCTGCGGCATGCCGTCGTCTTCCGCCGAGGGCTCCGGGGACGGCTCGGGGTGCGGTTTCCTCTGCGTCCGCTCGACGACCTCGTCGACGAACCCAC
>TCONS_00003934
GATAGAAAACAATGCCTAGACAGAGCTAACCCAAGAACAAAGGCTGCAGTGAACTTGAACAAGTTCATACCCAAATCTTCCCGGAGATGAACAGAAACGAAGAATCGAAGCGCGGGAAGGAAGAAGAAGGGTTGGGGGCGATTCACGGTGTCGCAGGGAGTCCAACGGTGCAAACGGATTCACGAATCGTCCGGCGATCTCCGGCGATTGCTCGCCGGAGTTGGGCGGCGGCGGCGGCGGTTTTGGCCGGAATTTGAGGTGCGTGGGCGAGCTGGGAGCGCGGGCGGGCGAGGGCGTGCGCGAGAGGTGCGGGGCGCTTTAAAGGGGGTCTAGGGCGCGTGGGGAGGCGGTCGGGGTCGGAGGTCGTGGGCGTCAGCGGTTTGGGCGCGGGCGTGCGCGAGGTCGTGCGCACGGCGGTTGGCGAGCGCGGGCGTGGCC
>TCONS_00026202
CTCCTTGCGCTGGTGAAACTGCACACTGGGCGCCTGGCATGCGCCCACGTGGCGTCGCTGCTCTGCTCGCTCGGGCCCGCCCTCACGGTGGGAACCAGCGCCCGGGAACCCCTCCTCCCGGCAAGTGACTTCCCGGGAAGTGCCCAGGCGGGACTGCGCCCGGGAACCCCTCCTCCCGGTTGGTGACTTCCCAGGAGGTGCCCAGGCGGGAATATTCCTCGAAGCCCCGCTAGCCCTTCTGGGCTCGTAGCTTGCCG
>TCONS_00026203
CGGAGGGCTATTGACAGGTGCATGAAAAAAAAAGAAGGCTCATGGAGAACGAAAAAAATAGGAGCGGAGCCTTCCGAGGGTATGCATTATTTTTTCGAATGCATTGACTTGTTAGTATTCAAGTTTTTATCCTGAAAAGGACGAAAAAGAGGATTGGATGTACAATTGGTTCTTCGGTCTTATTTCAACTTGGGCATGAATTGTCTGTGCATCATGGCGTTATTACATTAACAAAAGCATCGAACACTGATGGCTAGCCCATGCATGCAAGCATCTGAAATAAA
>TCONS_00003938
ATGTACCTGACAGATCATGCCAATGGAGAATACACTTGCAGTGTTCAGTTGATCTTGCCAATGAGGTGCCATCCTGACTGCACCCGGATTGCCCACGCTGTTGGTAGTGTGGCTAATTCCGTTATTGAAGCCGAAGAAAAGGCGGCAGAGTGCATGATCCAGGCCCTTCGACGGAGATTCGGAGTCCAGTTCAACGATGTGAACTGGACGCGCCTGAATCGTTGCCATCAAAGATTCACAATGGCACGCAACACATTGAGGACCATGGTGGAAAGGTTCAGTGATTTGTCGGAAAAGGCTCGTCTAATGGAGAAGGGTTGGGAGCAAGCACTGGCTGATATCAAAGCGGCACATGACGTGTGCGCCGATATATCCTCGCGCGGTGGCGACACAATTGACTTGTTCGGAAGCCCTACCCCTCAGGACGAAACTTTATTCGGCGTGCACTCTCTTGCCACTTGGACCGACGAACGGTTCGAGGAAGGCAAATCGCTCTCACTGCAGCAAGAGGGAGTACATCATCGTGAAGCAATGCTGGAG
>TCONS_00003939
CAAACGTGCAGACCATATAATTCCGACCTAACATCGACCCCCAGTTGCGTGAATCGGAAGCGCAACCAGAAAGGCAAAAACAACCCAATATATACCTTTAATACCATTGTCGCAGCACGGGGCCTTGACATCGGGGGTGCGCGGGCACCCCCTTTTTAGGTTCGGCAGAGGGCGACGGGGATCGCTCCGGCGATCGCCGGCGGGGCCGGCGCGTGGCCTGCAAAAAGTCTA
>TCONS_00026207
TCCAAGTGCGTCGTTATATAGCCGAGCCCTCCCTCTCTCTTTCTCCCATCGTTGCCCACCGAATCGTGCGCCCACGCTGCCGGATTTTTGCACCGAACCCTAGCTCGCGCCACCGCCTTTCCGAGGTCACCGCCGGCGAACCACGAGGTATGAGGCGACCCTGCGCACTTCCTCCTTCTCCCCTCCCTTTGCGCTTCCTTTTGACGCAGCTGGTTCTTCGCCTTCTGCACTGTAGTCGCCGGATTAGCGCCGCCCGCCGCTCGCCGGAGCCCGCGACGCGCCACCGCCCGCCCGTCTTCGTCCTAGGCGAGCTCCCCGACTGCCTG
>TCONS_00003945
CCGCCACGCCCACCAACAATCGCAACCATACGACCTGAAGACACCAACAGACACTCACCACGCCCACGCCCACAGCCCCGTATCGCAACATCCGCAGGATCCACAGCCACCGTCGAACCGCCGCCACGACCACGAACACGACCGCCGCCGTGACCGCGGCCACGACCACCGCCTTGCTCACGCCCATGACCACCAACCGTTAAATCGATAGCTCCCACGATCCCGACAGGGCCGACCCCACGCCCACAAGCCTGGCCGCGCCCACGTCCGCGCCCGCGCCCGCGCCCACCAGCACCCACATCAACAGACCCTCCAACGCTGAGACGGCCTACCCCACGACGACCACAACCAGCATCTAACCCATCCATCACAGCAAAAACAAAAAAGGAAACGTAACAAAACACACACAACCAACGCAACAGACAGCACACAACAAGGTAACCAAACGTACCCAAGCCACGAGATGGAAGAAACAATCAAAAACAGTAAACGCACGAGAACCAAG
>TCONS_00003955
CTTATTGATAACGGCTTAATTAGGCCATCCCGTCGATTCACAGAAGGACACATTCGAAAAGGAAAAAAGATTCACTAAAGGGCACTTCCAGCGCCAAAACTTGCAACGATGAAGTTAACTTACCAACATATACAAATCTTCACATGCTTACCCTCAGTCTGTGGGACCCACCGATCATTACTTTTGACCCCAAAGGCTACCAGCA
>TCONS_00026287
CCGGCTTCGGGGGTCGGCACGATTTCTCCGCCGGGAACCCGGCACTCGACCTCCTCTGGGACTCGCCGGGAGCGGCGCAGCCACTCGATATCCGCCGGGGTTACGTCGGAGCCCTCTCAGGCTGCGCGCTCGGAGCTGGTCCTCTCCTCCGCCTGAGCAGCAGGGTCGACGGCTGGGTTGCGAGAAGAAGACGCCATTGAAGGGAAACATATCTAGGGTTAGGAGCTTCGGTGGGGAAGTACGCGAGGCCTG
>TCONS_00003993
CGTCGTTGTGACAGATCCAGTGGAGGAGGAGGAGGCCGTGATCGTAACAAAGAGGAGGAGGCCATGATCGTGGCAGATCCAGCAGAGGAGAAGGAAGGCGTGACCCGGTGGAAAAGGCACCGGCAGGTGCGGTGACGTCTTTGCCGTCCGTCCTCGCCGCGGGGTCCAATCCCCGCCAGGAGAAGGACGATGTCGTCGGCGTCATCAACCCCATGCAACAGCCGATCGACAGAGACAACTCCGAT
>TCONS_00003996
GTCGGAATTACCCGATCTCGGCTAAGATAGCTCGGATTGTCTCGGCATCCTTCTCGGCTCAGCCCTGGTAGGCTTTGGTGGCTTGAGTGTGGGAAACTGTCGTGGCCCGACATCTTTCCCTGCCGGACCACAACAGCTTCGGGGACTAGTGTTGGGGGCTGACCCCGAGTAGGGTCATGCCGACACACATTAGCCGAGATGACGAAGGCAAAGCCGGCACATGCATGTACGTCAACATCCTTAAGCTGAACTAATATCAGGCTGGCATACCAAGGGTATGCCGGCATGCCTATCTTGTC
>TCONS_00004005
GCCTTGTCGGCGGAGTCCACCTGCCGCGGGGAGTAGGGAGGAGGCCGGCGGCCGAGTGCGCCGAGGAGCTAAGGAGGAGGGCGGCGGCGTGGATTGGCCGAGGGCAGAGGATGAGGGAGGCCACTGGGAGCAGAGAGAGAAAAGGGAGAGAGGCCCACGTTTGGAAAAAGAGAGGAGATAAGAGAGAGGCTCACGTGTTGGAATAAGAG
>TCONS_00026298
AGCGCGGTGCAGTGAGTGAGCGAGGTGGTGTCCGGCGACGGCTGATAGAGCGTTGCACTCGATGACGACGGATCACGGCAGCAAGGACCGATGGCGCGAGCGGCTGATCACAATAGTGGCGGTGCGACCCCGCGGTGCTCTGAGCGCACGCATGCAACCTGCAAGGCCACCGTGCTGCGATGTTGCAAGAACTTGCATGGGCCACCCATGCGGAGACGAATATTAGACCACTAATTACCACCGAACTCGTAGATGGCACTTCGTTAAATCGCTAATTACCAATGAATGTAAAAAAAATCCACTTAATAATGACAGGACACCAAAAGTGCGACTGTGTTGTAGTATTAATTTATTTGATCTCGATGAATTGCTGCA
>TCONS_00004009
ATAATTTCAAGATACGGTATGGCCGCTGTGGATATTTGCACAGTACAAAGTCTACGAGGATGTCCAAATCAGCGCGTATATATATCGATCATTGGGCAGCATTATTCAAAGCGTCACGACGACGACTAGACTCAAGGAACAAATGCCATAACAAGTTAAGAGCCAAAAACAAAATTTAAAAAGGGGCACTGTACACTGTCGGAAATGTGCAGGAACTAACGTGTGGCTGGCTAGCTAGGGCCACCTGCACTTCAAGATTT
>TCONS_00004010
ATGACCCGTGGTTTGTGGGCAAGTTTTGACCGGGAAATATTGCATTTTTTTTTTGAGGGGAGAGGGGAAATATTGCAAGGTGAGATGAGAAGGGTTGGGCCGGTGCCGAACGTCGTGGGCTTGACTCCAAGGCCTGCGGTTGGGTCTACTGGGCCGTTTGCCAGGGTCACGCAACACAAACACGGTCCAGAAAGTCCTCCTGGATGGGCCCTAGAGAGTTTGTTATGCTAA
>TCONS_00026307
GGGGAGAGATGATATAGCTTCTAGAAGAGAACCATGCGCAGAATATACCGTGACAATGAACAGAGTTCGACTGCAAATTTACCACTCGTTCCAACGCGTGGATCAGGTGGCATGGTAATAAGTGGTAACTGTCGTGAATAAGGTCTTTTTTTTCTTTAAATAAATGGCTGTGGTGAAGAACGCTGCGTCTAAGTTTTTTTTTTTTGTTGAGAATCGCGTGTAAGTGGTCTCTGTGTCTTTCTTCACAGTACAAAACTTGTCATGTTTTTTTTGTCACGTAACTG
>TCONS_00004011
TTTCTCTGCCTCCATCTCACGCCCCGACCGCATCTCCCCCCATCTCTCTCGTCTCTTGCCTTTATTCCATCCCGAGCAACCATCTCTCCCCCGTCTCTCTCTCCTGCTCCTGCTCCTCCCGAGTACTCCTTCCTCCCGCCTCTTCTCCTCCTTGCCTCGTCGACGCCGGCAACAGCCGGATCTGCCCCGTGCGCCGCCCTCGGTCCCGGATCCAACTCCGCCAGCCTTCGGCCCCGCGCGCCGCCCGCGGATCCACCGCCGTCCTCGGTCCCCCCCCCCCCCCCTGATCCGCCACCACCGGCAACCGCCACCCTCGGCCCCGCGGGCTGCCATCCCCGCCCGCCATCAGCGCGCCGGAACCTCCCCGCCCGCCATCAGTGCGCCGGAACCTCCCCGAGGTCTCTCTCTCTCTTTCTCTTTCTCTCTCTCTCTCTCTCTCCTGCCGAAACTGCTGGATCCGACCTTGCTGCCACCGAATCCGTGGGCCGCGCCCTTGGCCGACGGCGACGAAGGAAGGATACTGCCGTTTCCGTTGAAGTTGGACAAGATGGAGCTCGAGTTCTTCCAAGCTAGCCCACCTGTCCTTCCCTCTCTCCTGCTATT
>TCONS_00004012
CCCGAGTACTCCTTCCTCCCGCCTCTTCTCCTCCTTGCCTCGTCGACGCCGGCAACAGCCGGATCTGCCCCGTGCGCCGCCCTCGGTCCCGGATCCAACTCCGCCAGCCTTCGGCCCCGCGCGCCGCCCGCGGATCCACCGCCGTCCTCGGTCCCCCCCCCCCCCCCTGATCCGCCACCACCGGCAACCGCCACCCTCGGCCCCGCGGGCTGCCATCCCCGCCCGCCATCAGCGCGCCGGAACCTCCCCGCCCGCCATCAGTGCGCCGGAACCTCCCCGAGGTTCTTGGCTTGGAGAAGGCAAGGGAGATCTTACGTGGACTGTATGTACATCAAATTTAGTTTAGATTTTGTTTTTGATTTGAGATTCAACAAAGCTAGATGTTGTATGTAATTTTTGTGCCAATTCGTGTGTGGAATAATTTACGTGGAC
>TCONS_00004013
CAAAGACGTTAGTAGCGGGTGTGTCTTGACCGACACTGATAGGTAACCCATCAGTGACGTGTTTTGCACCCGACACTGATAGCATGACTATCAGTGGCCAGAAGTCAGTGACGTGTGGGCGACACGCCACTGATAGCTTTTTTTGACCGACACTGATAGCCACTTTTTTACTAGTGCGAGGACGCACACAACATAGCAATTTGTTGGCCGAAGCTTAATTAAAGGCCGGCAACAAAGCCTTCACGTACACGCCTCGCTTTTGTATCACTTAACACTCGCCGAACGTACGTGGCTGGCAACGAGACAAAGAGAAACTCCATGAACA
>TCONS_00026310
GAAAGTATTACTTTTGACGTCAGGTAGAATCTTAGTTACACTTCCTTGCTCTTACTCCATGTATGCAACAGACCGTCTATCTATCTAGACGTGTCTGGAATATCCCTGGCCCCTAGAAACCATTTTTTTTGTCATCGACCGAAGCCGGCCTCTAGAGGTTTCCTTTCTTGATAAGTAATCTCTAGATTTTTGTTAGAACGTACGTAATTTTCTGACTTTTGTTTTGTTCATGGAGTTTCTCTTTGTCTCGTTGCCAGCCACGTACGTTCGGCGAGTGTTAAGTGATACAAAAGCGAG
>TCONS_00004029
ATGGAGCCAGTCATCCAAAAAAAGGAATTATGGAGCCAAGGTATGCAAAAATCCAACGAAGCACGGTCGCATCTGCTACCTGAAACTGAAAGCGTCCGTGGCTTCAACCTCTCTGCGTTAATCAGAATGTTTTCGGTTTTGTCAAACCAAAGCATGACAAGAGAGCCGTACGTGCGCCGACGATCGAGCTATATTATGTATGCACGCAGATGCAGGTGA
>TCONS_00004033
GTCCACTGGTGGACATTCGCCCCAGTCCGGCGATGTGGTTCTCCGTATGGACCTGCCAACCTCCTTTACCGGCGGGACGCCCCGTGCGCCGGGCATGCCCGTTGCCTCGGACGAAACGTTGGTCACCATCAATTCGGATGGATGGCAGAAGAGGGTGAGAGTGCCTGCTGGCGCGATGGAGCGTGAGTCGATTCCAGGGAGGACCACAGCTCTAGAGGAGTCGGTGAAGAACTTCGCGGAAAGAAGATGCCAG
>TCONS_00004036
CCTCAGCGCGCGCCCTGTCGCGTCCCCGAGGAGGGCATTCCCGCCCAGCGAGGGGTTGGTCACGCCCCCCTTGGGGTTCACCCCTGCCGGCACCACCGCCGGCCGGCCTCGGACCCGCTCTGGGGTCATTCGGGCAATCTCGGGAGAGATGTCCGATGTCGCCACAATTGAAGCAAGCGCCGGCGACGCGGCGCTACTCGTGG
>TCONS_00004037
AGAGGGTTGACGGGTCAGACAGTTGGGAGGATAGTGAGTTGATCAGTTGGTTCCGGTAGACAACAAGCAGAGAATAGCAAGGAGTACTTAGATATTGAGAGGAAGCCCGGGAACTGGCCCGGCGAGAACTTGTAAATGCTTGATCCTCAATCAATATCAGTTCAGACAGGTAGGACGTAGGGTTTAACGCCTCCGGGTTGCCCGAACCTGGGTAAAAAACGGGTGTGCCTTTGTTCTGGTACTAGCGCGCCCTCTTGGCACTGGGTCTCACCGGCCCCATAGGGCCTCATCGACCGTGCCGGCGATAACCCCCATACGCCCCTACCGAACCTAAAAGGGGGACGAGGCTGCACGCTCCCGGTGTCTGAGCACCGAGCGACGACAGACCCCGACTCGGTCGTCAAGGCCGCGGGGGCAGAGGTGGAGGCGGAACCGGCCCTCACGTCCGGCCCCGCTGCGACGGACACAGCGGCAGCGGAGCACGCCGCCGCTGCCGTGGTGGCATTTGGCGATGTGCCCGAAGCCACGGACGTGGTCGGCACGGGTTCACCTGTCGTCCAACAGGAGGCAACCCCTGTCAGAGGCAGGGAGCCTTCTCCAGCCCCGGAATCCCCGAGCGCGGGCGCGGGGGAAGGTACCGGGGAAGAACGGCAAGACCCCCGGGAGCAAGTCAGCGACCCCGCGCCTAGCCCCACTTCGGCAGCAGGGGCCTCATCATCTTCGGGGGC
>TCONS_00026318
TGCCTCTGACAGGGGTTGCCTCCTGTTGGACGACAGGTGAACCCGTGCCGACCACGTCCGTGGCTTCGGGCACATCGCCAAATGCCACCACGGCAGCGGCGGCGTGCTCCGCTGCCGCTGTGTCCGTCGCAGCGGGGCCGGACGTGAGGGCCGGTTCCGCCTCCACCTCTGCCCCCGCGGCCTTGACGACCGAGTCGGGGTCTGTCGTCGCTCGGTGCTCAGACACCGGGAGCGTGCAGCCTCGTCCCCCTTTTAGGTTCGGTAGGGGCGTATGGGGGTTATCGCCGGCACGGTCGATGAGGCCCTATGGGGCCGGTGAGACCCAGTGCCAAGAGGGCGCGCTAGTACCAGAACAAAGGCACACCCGTTTTTTACCCAGGTTCGGGC
>TCONS_00004038
GGCTTGCCCGGCAAGCCCTGGAGGCCGCCCGGGAGCCGGTAGTCAAGGAGACCGAGCTCCGTCGGCAACTGGAGGTCCAGCGCGTGGAGCTCCAAGGAAGGCTCGAGGCGATGGCGGCAACTCTAGAAACGGCCCGGAAGGAGCATGCCGAGGTGCTCGCGATGGCCCTGACGCGTCTGGACGAGAAGAGTGAGCTGATCGCCAATTACCGCGACGAAATCCAAGGCCTCCGCGTCCTGCTGAAGGTGCAGGTCAAGGCTGCCGAGGATGCGGCGAGAGCGGCGGCCCGGTATGAGGCTGAGCTCAACTCCGCCAAAGACAGAGCGGCCGGGCTTGAGGACGAGTTGGCCGCCGTCCGGGAAG
>TCONS_00026319
GCCTTTTTCGGGCGTGGGTCGTTGCGAGGACGCTGTGATGGCGCCAGTGCCGGCGCTCGTCGCCCGTTCCGGCCCATCACCGCGGCCCTCGAGCAGTTTCGCTCCCGGGCAACAAGGGCTGTCGCATCCCTTGGGACGAGTTCCCCAGAAAAAACCAGGTCTCCCCGGTTGCGGGGGCTGTCGCTGGGAGTCTATAACTTCCTCGCCACCCGTGCCCGCCGTTCTGGGTGGGGCGCAGCTGGCGGTGAGGACGTTATAGC
>TCONS_00004043
GGGCCACGGGCGGAGGAACCAGTAGGGCAAGGTAGGGTAGGGCGGCCGCCCTACCTTGATTTTTGCGTTCATTTTTTTGACACAAATGGCACCCATCATTAAAACCTAGAATTATGGAATTCATTTTGAATTCCAGAAACGAACTTGTTTGATTGGCACGGAATTGGCCATAGGAATTCAATCTCAAATTTCATGAAATTGCACTATAACTAACACCAATTCCTCTCCAAAAGCAATCATTTCCCTGGAATTGCTTCTCACTCTTCAAATCCATGTGATAGACAAACATGATTTTTGAATAAGGAATTCAAATTCAACCAAATGAAATCCTATGACAAA
>TCONS_00004045
GCTTCTTCTAACAATTCGCCATCTCCTCGTGTAATTTAGCCCTAAGAGGAGACGGCCGTGGCTGGGAAGTGGAAGAGGGGACCAGCCGTGGCCGCGCCTGGGACACAGATGGGACGGCCGTGGCTTCGATCCTTTGCCTGATGGGTGCCCGATTGGGTTTCATCTTCCGACTCCCGTAGTGTTTCGACGGAGTGATTTTTTTCTCGTCAGATTCGGAGTAGCTGCCCGTCTATCGTAACGATTCCG
>TCONS_00004046
GAGAGAGAGAGGAGCGGAAGAGGGATGTGTATCTTCTTTCTGGCCTAGTTTTGAAAACCGGACCGGTGATCGAACGGGCGAGGCTCTCGGTTCAGGTTTTTCGGGTCGAACCGCAGGTTCACCCGGTTGAACCGGTGTGGTTTTTTAAGATATAAAATAATATATTTTTAACTAAATATTGCAAAAAGATAAAAAAAACATGCTCCTAATATGCTGCCAAATATGAATAATACTGCACACAATAATTTACTCGTCTCATTATTCTCATACGGAGTACAGAAGTTCCAGGAAAAACGAAAAGGCACACAGCCACATAGTCAAGAACAGCAGATAAACTCAAGC
>TCONS_00026368
AGAGGTGCTCACGATCTCGCGTAGTACAACGAGTGGCGTCCGCACAGCACGCGCTGCTGGATAATCGGATGGAATGTTGATGGGAATGTCCTTGGGTGCGTTTTGCCGGGTCCAGCCTAATTATTCTGCCCATGTTATACCATACACACATGACGCATCATGATTGCCTCCTGTCCCCTGCTGCATTGCATGTTCCATTGGCCAATGGCCAGCCTGTAAGGCTGTGCAGCCTGTCAGAGCCGCAGCTCGCCGGCTCGAGTATTGCACCGGGCAACAAGATGCCACAGAGAGAAGCTCGGAGCTCATTTATCCTGGAGAATTGCATTCCACTGTACTACTCCTGAGAATACTGGAA
>TCONS_00004074
ATGTGCCGGCGTGCCCTGCTGCGGCTCGTACCGCACCATGACCCGCGCGGCGATGATGGCTTCCGCCAGGGTTGGGCTGGGGGAAACCAATTCTCCGACCGGCTACCCTCCGCCCTATCCCCGGGCACACCCGGGTGCGTGGGGTGCAACCCTGTCGGCGTCGTCGCGACGCGGTGAGCTCGTAGTGCAGCCGACGCTGCGCG
>TCONS_00004075
GCTCATTAAATGTGTCTTGTGCTACACTCTTCGTCCTGGCGACCCTGCACACTGGGCGCCTGCCGCACGCCCACGTGGCGCTACTTCTCTGTTTGCTCAGCCCCACCTTGGCAGTTGGAACCTGCGCCCGGGAACGCCTCCTCTCGGCAAGTTACCTCCCGGGAAGTGCCTAGGCGAGATTATTCCCCGAAGCCCCGCTAGCCCTGCCTGGCTAGTAGCTTGCCGGGCAGCTTGCACGTTGCCGCCCGAGGTGCGATCCTCCCAGGGACCAAGCGATGCGACCCACGCGTCGTGCAGCGGTGGCACCCCGGGTGCCACTTGTGCGACAAATGCGTTGATGAAAGGATGAAAAAATAT
>TCONS_00026372
CGCTCGGGCAGAGGGAACGCGGGCGGGCGAGCGGTTGCAAGCAGGGGCGCGCGAGAGAGGGCGTGCGGGCGATTTTATAGGGCAGAGGCGCGTGGGCGGGGTGGCCGGCGTTTGCGCGGGCGTGGAGTCGTGGGCGCGGGGCGTGCGGCGGTTGCGCGGGAGCGCGCGAGGCCAGGCGCGGGCGCGCGCGGGCGTGCGGGGAAAGCGTATTTTCAGAGAAAAAGAAAAAGATTATAAATACTTTTCAGGATCTATAATTCACCCGAAATTCCATTTAAATCATTTAAAATATCAAATGGCTTCAGAAAAATTCCTAAAAATTCTGTAAAATAATTTATTTCATTTAGAGTCCAGGAAAATTATTCCCACTCAAAAATAAATTCGTAAAATTAGTTTTAATGTTTCTAAGCTTTAAGTAAACCTAAATAAAATCCTAAAATGCGTTTTTAAACTCTAGAAAATTCT
>TCONS_00004076
CGCGCAACCGCCGCACGCCCCGCGCCCACGACTCCACGCCCGCGCAAACGCCGGCCACCCCGCCCACGCGCCTCTGCCCTATAAAATCGCCCGCACGCCCTCTCTCGCGCGCCCCTGCTTGCAACCGCTCGCCCGCCCGCGTTCCCTCTGCCCGAGCGCCGCTCCCCGCGCCCAAAACCGCCGCCGCCGCCGCCCAACTTCGGCGAGCAATCGCCGGAGATTCGCTAAGCCGCTTGCACCGTTGGACTCCGCGCGACGCCGTGAATCTCCCCCAACCCTTCTTCTTCCTTCCCGCACTTCGATCTTCGATTCCGTTCATCTCCGGGAAGATTTGGGTATGAACTTGTTCAAGTTCATTGAAGCTTTTGTTCTTCGGTTAGCTCTATTTAGGCATCGTTTGCTA
>TCONS_00026373
CGCGTGGTGGGGTGGCGGGATGCGCGCGGCACAGCGGCGTCGTGTAGTGGGAGTGCGCGCAACGCAGGTCCCCGCGGCACGGTCACACGGCGAGGACATGCTTGGCGCGGTCGCGCGTGGCGCAGCGGCCGGGGGGGCGCGGTCACGACGACACGGGCGCACAGCGGGGATGCGCGTGGCTAGGACGCGTGGGTATGCCGCTTGGGGGCGCGTGCGGAGTGTCGCGGCCGC
>TCONS_00004079
CTTGAAGTAGACCTTCTCTCGGTCAGAGGATATAGGCGTCTTTGGCTTGGGGGACAACAGCTCGTGGTTGTCTTCAGAGATCTCTTTTTCCTTCTCTTCTTCTTTCTCCTCATCACTTGAGGAATTTGGGTTAGACGGGTCTGACGGGTCGGACGGGGCAACAAACTTCTTCTTCACAACTTTCTTCACTCAAACTTCCGGTGTAGGCACTGGGGCATCTGCATCAGTTTCTGCGTCATTTACATTCAGATCACGAGTGGCGTCAGTTTCGAAGTCACATGTTCTTCCTTCTTTAGCAGAGGCATCCACTGATTCAGTGCGAGGCAACGAGCTGCTGGTGGGGGGTTCCTCAGGACGGGTGATGTCTTCTTGGTTCTTCC
>TCONS_00004080
CCCATCCAGAGCCTTCTTCAACTTCTCCGAGTTCAGGGACTTGTACGCCCGAGCGACGGTGATGGCCTCCGCCGGCGACGACCACACCACCACCGGCTGCTCCTCGTCATGGTGGTACACATTTAGCCTGCGTTTCTAGCAAGCATCTTATTTTCTCCACACACGAATGAGCAAAGTATATGTTTAAACACTTTAGCATTTGAAAAGTTTATGTTAAGAACACAATCGCAGTCCATAATACCCTCCTCC
>TCONS_00026375
ATTGGTTTTTGGCAAAGAGCCAGATATTTCCCATCTAAGAATCTTTAGATGTGCGGTGTATGTCCCAATTGCTCCACCAAAGCGCACAAAGATGGGACCTCAAAGAAGGTTGGAAATATATGTTGGATATGAGTCCCCTTCTATAATAAAATATCTTGAACCATCAACAGGAGATGTATTTACAACAAGATTTGTTGATTGTCATTTTGATGAGTCAAATTTCCCAACAACAAGGGGAGAGGATAAG
>TCONS_00004098
TGGAGGCTGAAGCATCAGCAGATTGCACGTGGGATCTGAAGAAATCTGAACACTGAGCAAGTGCGTCCATGCGTAGATCCATGCGTGCACAGCAATAGCATCAACGGATTGATCATCGGCAAACAACAGAAAACAGAGTTGTTCCAAAAACGAAAAAACTGAACGCAGGTATATTGCACGACCTTACTCTCGTAGCAGCAGCCGATCGAGATTCGAGAACGTATTGAGTCTAATTAACTAGCGTTCGCGGCC
>TCONS_00026384
GGCGCAGGGATGGGGAGGCATCGGTGTGCGCCGCGAGCATGACAGAGAGAGAGCCGAGAGGGACGCCATCTGAGCGGCGTGAGTGGGGTTGGTGGCGGCACGAGTAGGCGTGCCGGGGAAGAGGAGGCCGGCCTGGCGGTGGAGCACCATGGGCGGACGGCAGCGGAAGTTGGTCTCACGAGGTGTTTGATCGTGAGGAATCTAATACCATGTAAAATAGTGGGGAGTTTTGGGAATGCACCTTAGGTGCTCCATTTGTATTGATCTCATATTTAGACACAGAGTACA
>TCONS_00026387
TAGGGACTCTGGGAAGGTCCGACGGCTCCCAAGCGAACACGTTGGCATTCTCCCGGAGGAAAGTGACGAGGGCGCTTTCCTATTCGGCAGTAAGGTTCGCACCGACGGTGACGGTGCGTTCCTTGTTGCCGGCTTGGAGGGGCAGCTTCTTCACCTTGGTGGCCTCCTCCCGGAGCTTCTGGCCCTTGCCGGGGCACGAGCTCGAGCCTGTGCTCCCCTCGGTAAGCTCTTGCGGGGCAGCGCGGGCCTTCTTCGTTGCCGGGCCGTCACCCGGCGAGCCTTCGCCTCCGACAACGTCCTCGCCAACGGCGTCGGCTGCGGCGGCGGCCCTGACAACCTCGCCAACGCACCAGGCCGCGTCTTTGAGGTCGCACCTGATGGAGAGGACTCCGTACACGGACGGCATCTTCATCACACCGTAGGCGCAATGCGTAGCCGCCATGAACTTGATCAGCGCCGGCCGACCAAGGATCCCG
>TCONS_00004102
TGCCGTCCGTGTACGGAGTCCTCTCCATCAGGTGCGACCTCAAAGACGCGGCCTGGTGCGTTGGCGAGGTTGTCAGGGCCGCCGCCGCAGCCGACGCCGTTGGCGAGGACGTTGTCGGAGGCGAAGGCTCGCCGGGTGACGGCCCGGCAACGAAGAAGGCCCGCGCTGCCCCGCAAGAGCTTACCGAGGGGAGCACAGGCTCGAGCTCGTGCCCCGGCAAGGGCCAGAAGCTCCGGGAGGAGGCCACCAAGGTGAAGAAGCTGCCCCTCCAAGCCGGCAACAAGGAAC
>TCONS_00026390
TGGTGGGGCACCTGGATGCGGCCCAGGAAGATCGACTTCTCTCCCCGGCCGAGTGGAGGCTGCATGCTTCCATGAAATGCAAGTACGCCGGCCTGGCGATCATCGCTAAAATCCGCATCAGGCAGCGAGTGAGGGTGGCGTTGATCAGGCTGGGGGATGTCAATTCCCGATTCTTCCACGTTCGGGCTAGTGGGTGCAGGAGGAAAAATTTCAT
>TCONS_00026396
ATGGCAGCTGGTGGAACGAGACGCGATGACGGCGGTCATGGTCGAGGAGCAGGAGATATTAAGTGTTATGGCCATCGTGATAGCCCATTGTTAGCGAAAACCTGCCATTTGGGTTTGATTCAAGCACATGCCGCAGCGTGCAAGTCTTGTTACCTATTGCTTTTGGTAACCTTGTGGCCTAATTACTGCTTTACTGGGAGAATTGTTAATTTATGTAAATAA
>TCONS_00026403
AAAAAAACTTCGCCGGTCGTCGCCGTTGCAGACCGGATATCCTTGGATCGGGAAATGCGCCGCCGCCCAAAGAGGAGAAGAAGAAGAAGAGGTTTCCAAAGTTAGGTTAATTCAGAGGTCGGCTGCCCGACTCGATCGTGCATGCAGTTGCAGGCAAAGAGCAGCAGCAGCTTTGCGTGGAAGTTTCCTCCGCTCGACCACATTTATGCGAGTCAAGGACCAGGACAATGCGTACATAATTCCAACCAATTGACGGTGGGTAATTACGACGATGCACACACAATTAATCCAGAACCAGGACACGTTCGTCCACAACGCGTCCTGCCCGTCGTTCGTT
>TCONS_00004125
CTCCGTCAGATCCAAACATCTTTGTACGGTGTGGATGATGGATGGATGGATGCAGGGAAAACGCTGCCCGGAAGATCAAAGGAAGAAGAACTCCAGACAGCACTGGGTGGTTTATTCTTCTTCTAGAACTCAGGGGAATCTGATCGATCTGACGCCTCCCTCGCGACGTGTCACGCGACTCAAAATCCCAAATGTATAAAATAGTGG
>TCONS_00004139
CCCATCTAACGAATATGGGGCAGAAGATTCCTAATGAATGTTTGCGCAATTTTCAGCAAAGTTTCGGTATAAGCTAAAATGTTGCCTAAGCCTAATTCTAGCTAGGCACACCCATTTGTATATATATAGGAGAGGAGGGCAACCTGGTTCTGCTCAACTTAATAATACAACCAAACCGAAATAGGGTTGGCTCACATACGAACTCC
>TCONS_00004146
ATGGTTTTAGAGGTGGAAGATCATAAAGCTCAACTTGCTACCACCAGTAAAAAATTGCTGGAGACACAAAAGCTGATTGAGATCCATAAAGATTATGGAGTGGGTGGGAGCCAAAACTCTCAAGAGGAAAGTGAGAAACAAGTGGATTATACTACCAGTCAGGAGAAAGAGATGGATGAATTTGATCTGGAAGAAGTTGAGGAGGTACCAGAGGTGGAGGATACAAATGACAAGGGGGTGGTTCCTAACCCAAGAAGATGTGGAAGACTGAAAGGGAAAGAACACAAGAAAGTGGAGGACTTGGCTATTGAAAGAGCTCAGGCCAAGAACAATGCGGGGCAA
>TCONS_00026469
GGAACGGTCAGATGGCGTCAAGGCGAGCAGGCGACGGCGAGGCCGTTACCTAGCACCGCGGGCAGCAGGGCTGGAAGAAGGCCGGCGGGGGGCAGCTGCGGCGACGGGTGGCTGCCGCAGCCGGTCGCCCCCGGTTTCTCTGGACTCTGGAGCCCCCTCGACTGCTGCGTGCGTGCGTCCATTCACACCGCCGGAACCGCCAAACGTGTTTTTTACGATTTTGTGGACATTTGCCATTTGCCAGAACACATT
>TCONS_00004217
GCCCCAGAGAGCGGGGATGGCGTCGCCCGGATCCGCCGGATTTTCTGCCGGACGCGGATCCGTCGCAACAGTTCGTTCGGCGAGGAACGAGGCTTGCGGCGCGCGGCACCTAGGTCGCCGCCATCACCTTCCGACCCCCTCCGATCGCCTGCCAAGAAAAGGGAGCGACGGCACAGGCCAGTGGGCAGTGGCGCAAAGGCAGAGAGACGAGCCATGAGGCCACAAAGCCGCTGGCGCCGGTGACACCATGGCGCGCGGCGGCCGGC
>TCONS_00004226
GGGGGTTAGAGGAGTGAAGTGCGGTGCGGTGCAGCAAAGCCGTGGCATGAGTCTCGGCAGCCGTTTTTGTCTGGTTGCCATTTGTTATGCTTTAATTTACTTTTTAGAGATGGATCGCGAGTGTGCAGAGGCTTCTTTATCTCTTAACTGACATCCGGCCATCTCCGGGAAAGGAGAGAGCCACTTTACGTGTACGTAGGACGCCTGGATATGTATCATCTTTCTTTCTCTCTATCTCTGCCGCCTCGTGTGTTGTTTTGCGGTGGTTAGAGGCCGGGTACTTATA
>TCONS_00004291
AAAGGAAGAGGGGGGGAGAGAGAATTAAACATGAAAGGAACGTCGAGGTAATGCATCCAATGTAGCAATTAAAATCGATCGCGACCGACTGTTAAGTGTGTGCCATGTGAGGCTGATGCAAAAAGAACAGCTGATGTGGATCGTCGCAACTTTTTACCCACCTAATTTTTCCTCGAGAAAACAAAACTTCAATATCTCTTGGCAAGACTTTTGAGACC
>TCONS_00026542
CCGATTGATTCTAACCACCGCCGTACATCCGTATGTCCTCGATACTTTCTGCATGACCCTCTCACGCGGGCACGCGGCCCGACCCCTGTCCCCTCTCCCTCTCGCACCTATCCCCGCCGCGCCGCCCTCTCTCCAATCCTTCTTCGGTCTCTCTACTACCGATCTGGCCCGCGCGACCACTCCCGTCTCCTCATCCCCTGCCCCGTCTCCTCCTCCCGAGTCCCAATGAGACTCGATCTGGGCATCTGGCGGCCCAACGCCCCCTGCCCTCTTCGCTCCTCCGGTGCTCCCGATCTGGACCAAGGACGCCGAGCCCCTGCCCCCTTCCCTCTTCA
>TCONS_00026548
TGCAAATCAATATACAAGTATCAGATCAGTGAGGGAGAGAGACGAGGTGGGCATCCGATCTGTAGCCGTAGGAGGTAGCCCGTTGCAGATCTGCAGGCAGAGGAGTTCGCGCGACCGGAGGAGGAGCCGTCGCAGATTTGCAGCCGGAGGAGGGTGGGCGTTGCACGGGCGGAGGAGGGACCACATCGCGCGGCCGGAGAAGAGGAGAGGGGAACGAGAGAGACTGCCCCTGGGGGATTGGGGTTTGGGAACGGCTCGGTAGGTGGGGAGTTGGGGGAGGGGGCTGGTGGTTCAGGATATTTGTGTAGTGTCCTATTTGCTGGGCTGGGCTGGGCCTTTTTCATCTGGAATCCATGTTAGCTGCAGAGTATTTAGTAATGTTGGGCCGGGCCGGGCTTTTTTCGGGTTGCAAACTGAAGCCCGAGCCCGGCCCGAAAATTGGCATGGGCAAAAAATCCAGGCCTGAGCCCGGCCCGGGAGGCAAGCACGGCCCGGTATTTTCGGGCCGGGACGAATGAAAAGTGCTCTGTGTGTTTAAAGGGGGTGTTGTTTTAACGGTTATTGTTCTGCGACAAACAATTTTCCAAATCGCAATGGCAGATTGTACGGCACGAGGACGACGAGACACCACCAAATACCACCACCGGTA
>TCONS_00004293
GGGCAGTCTCTCTCGTTCCCCTCTCCTCTTCTCCGGCCGCGCGATGTGGTCCCTCCTCCGCCCGTGCAACGCCCACCCTCCTCCGGCTGCAAATCTGCGACGGCTCCTCCTCCGGTCGCGCGAACTCCTCTGCCTGCAGATCTGCAACGGGCTACCTCCTACGGCTACAGATCGGATGCCCACCTCGTCTCTCTCCCTCACTGATCTGATACTTGTATATTGATTTGCATATCACGTGTGTGTTCATGTGCAGATCCTGTATTCATGTGTGCTTGTGTATTTATGTAGCAAATGTGTGTTCA
>TCONS_00004307
GGTCGACAGAGTGAGGGACGAGCGCCGTCGCCGCCGGCCGCCGCAACTCCGCACGGCGCAACCTGGCTGCCGCAGTGTCGCCCGCACCCGCCTCCACAACTGCACCAAGCCACACGCCTCCTCTGCTGCCGCTGGCCGGCTCCCCGGCTCTCCCGCCGGTGTATCCTACAGCCTCCGAGACCTCCCCCGAGTCGCGGCGCTAGGTCACGGTTGGGCCTCGTCGTCCGGCCGCCACCGAATCCCAGTGCGACCGCTCGCCATCGCCGAATCCTCGTCCCTGTCTCCCCGACTCGGCGACTCCAAGCACCCAATCTCCAATCGATAACTCCCTTCTCCTGTGGGCAAGGAGGTCACAAACGGGTTTCTCATTGTTGGGTATCTCGCGATCTTGTGGAAATACGCTCCGATCCGCAAGAGACTCCCCGGTTTCTCCTCTAA
>TCONS_00004309
ATGGCGGCGCTCCGACACGCAGCGAAAAGGATCCTCCTTGCCGGCCAGGCTCCGCAGCCGATTTGCAGGGCAGCCATCACGCAGGAGCAACGGTGCCTGCTGCCGACGGCTATCCACGGCCGTTCGCACGCCTACCCTCGCCGGTTTTCGTCCAGCCAGATGGGCGAATCTGATCCAGACAAGGAAAGAGTGGTCCGCGTGATCTGCAGGACAGCAAAAGCAGTTTTCAACCATTGTGGTCTGCGGATTTGTCATCAAAGTGTGCCTTGA
>TCONS_00026559
CGCTCGATTGCGGCCTCCGCCGTGCGCCCTGCCGTCACGCCGGCCCCCTCTATCTCCGAGGCGCGGCCTCCTCTTGCCGCTGAAACCTCCTGCAGCCGTGCCCCCACCACGGGTCCCTCGCCTCCGGCTCGTCTCCCCTCCGGCCCGCCGCCGCCCAGCTCGCGAGAGGAGGCAGAAGTGCAGAACAACAAACGTCGGCAGAGGAAGCAGGGTGGAGGGATTATTTCTCGGTTCGAGAAGAAGGGTTTTTTGCTGAAGGGACTAAAGCTTTTCCAGTGCCACAAGGAGTTGGCTCAGTCCTTAAACAGAGTAAGTTGTATACAAATCTCTTGTATGGAGGAATTGACATTATAG
>TCONS_00026593
CCGCGAGGGGGCGTGAAAGATCGAGTATGTCATAGAGGGGGGGGTGAATGTGACCAGTTTTAATTCTTTCTTCAAAATGAAGACTGAAAACTGAAGACAGTCACAGTACTTCAACAATTTTAGAGTAGCAGCGGAAAGAAGAAAGATGAACAGATTTAGCAGCAGCAATGAAGACAGAACGCAATTAATCAGTTATACTTCACAGAGTAAAAGTTGAGGAACGAAATCACCAAGACTGAAGACACAGGGATTCGTTTCCGAAGTTCAGATTGTTGGCACAATTCTACGTCTCCATTGAGGGGGCTGAGT
>TCONS_00004327
CGGACGGCAGGAGCGCCGTTTTTTATTTTCTCCGGCCCTTTCTCAGGGTATCATTACTCCGTCCACCTCGCCCGTTGGACCAGCCCATCCAATGGTAGCACACCCCGCGCTTGCTGAAGCCGTCCAGGCTCGGCAACTTCCTCTTCTTCCCGGCCCCTTCTTCTTCCTCCTCCTCCTCCTCCTCCTCATCGCCCGTGTAGTACTCGCCCTCGTTGGTCTCCTCCGCCATGGGCACGTGCGCTTGCTTGCTTGCTTTCGGGACGCGGCCACGGGTTGACGGTCGCAGACGGAGCGGTGGAAGATGGTCTCTGCGGCGGCGGGCGGTTGCCGGCGGCAGGTCAAGGAGCTCGAAGGCGAGAGGCCTGTGTATGTGCTGACAGCCTGCGATGGGATTTGGGGGGG
>TCONS_00026609
AGGGAGTAACAAGTAAGACTACTTGTATTTGCGTTCAAAATACAAATTGAGGGAGTAACACGTTCCAAAACTATACACGAATACAAGTAGGAGTTTGTATCCTTGATCCTTCTCCGAATCCAAAACTACACACGTTCCTTTTATCCGGGAGGGCCAGAGCTTACTTTTTTTCCTCAAGCTCCAAATTTCGTCGACAGAAAAGAAAGCAGAAATCGAAGCAGGCTCGGTTCCAGGCAGGGCAATCCAAGGTCAGGTTGTTAGACGAGGAACAGGAGATGAGAGCTGAAACAGAGAATGGCGAAGCTCGGAGGTGCCTCAGCAGAAGCAGCGGCTATGAAGCGGGGCAGGTCAAGGTTGATGTGCCTGCGAGACGCCGCCACCAAAATCCCGCACCAGGAAACTGTGTAAGATTTAAAATCCTGACCGACCTACCTCTTATTCTTGTTTGCTGTTGTTTCTTCGGAGATGCTCCGTGGGATTGTAACAGATTTTCGATAAAATATCATCGTTTCCTTTTTTTTTGAAATTACAATTG
>TCONS_00004342
GGCTTTTCGGTTCCAATTCTGAACTCCCCACTGTCGCAATCCACCCCCTCCGCCGCCGCCGCCACCCACTCCATTTTTTACGAGCTTCCTCAACAAAATGCGGCCCCCGATCTCCTTCGTCGCTCGCCGCGCGCATCTGGCCGTCGGTCCCCGCGACCGCGGAAACCCTAGCGGCAGACGGCTGGCCATCGCTGAGGAAGAATCCCGACGCCGCCAGTCCGAGGCTGGCCGCACTCGTGGAGCCCGCAAGTGGGTGAGGTGGACCGGCCTCAGCGCCCGCCTGGGAGGGGATCTTGACCGCCGCTACAGCTACACCGCCACTAGGGAGGGGAGCTCGAGCGATG
>TCONS_00004345
ATGGAGAAGGAACAAATGAAGATGGCCATCCTGAGGCAAGAACAGACATTCAGACACCAGGTAAACGAGCTGCATCGTGTATACCAGGTTCAGAAGCAACTGATGACAGAGGTGCACGTTGTTAAGATGAACTGGGCTCAGGCAGGAGGAGATACTCAAGCCGAAGCAATGGTGGAGACAAATCATCTGCAATGTTACAGTAACTAA
>TCONS_00004346
GATCTCTTGTTGCGGCAATTAATTGATGCAAAACTGATCGAGAATGGATTTTTTACTCTCGAGCATAGTGCACTCCCTATCAAGGCCGTCGGACCCTTGTGCACTGACCCTTCGATCTGGGTGTAGCCAAAGCTGCTGACGGCAAGAAGACGGAGGTAGAACTGTTCCGTTTGTGATTCAGATCGATGGCCTTAGGTAGGGTACTGTTCATCTTTCTTTTTTTTTACTTTTCTTCTTTCCCATCACTCTCTCCTCGCCCTGGCCAGTGTTTCCTTCCGTTTCTTCTTCCCCCTTCTTCCTCTTCCC
>TCONS_00004360
GATCTCGTAAAAAACGGTTGGAGCTCACCCGCACGTTTTATTTCCACCTGACTGCTTCATCTTCCTCCTTTGGCCGCCGCCAACCCGCCTCCTCGGGCCGTCGCTCCCTCCAGCCATGGCCTGGTGCTCCGCGCCTTGCTCAGGCTGACGCTCCCCCCCCCCCCCCCCGGGCATGGCCTGCTCGCCCCGCCGCGCCCTGCTCGCCCCTCGCCCCACGCCCGCCGCTCCTGCTCTCGCACCGCCCCCATGACCTCCTCTCTGGCCGTCCGCCGCTGGTTCTGCGGCTGCTCGCCGGTTGCTGTGTGTGAGAAATTCGGGTCGAATTTGATCTGTATGGGTGCGAATTTTCCGGTCGAATTTGGTTTGT
>TCONS_00004365
GAAAAATCGAAAAGAAATCCATCCGCTAGGTCAGATCTAGAAGTATGTACCCTTTTATTGGCAATCTCGAGGACAACGATAGCGGCACGTCTCCTGGCAGCCCGGCTCCTAGATGCGTCGACGCTGCTCATGGCGACGTCGAGGGGGACGACGACTCTAGCCCTCCTCTGGTCCCGGCGGCGGTGCATCTCCGAGGCGAGACAAAGGGGAAGAGAGGTAGAGTGAAATGACATGGTTGAAAGTGGGGAATTCTTATACCGTTTCGCCCATGAGAGGAGTC
>TCONS_00004385
ATGTTCTGGCCATTACCGATTCTCCAAATAGCACCTTGTTTCAGTAGCTCGACTCCATGCTCAATCCCTCTCCAAACTGGAGAAGCTTTTTGTGCAAAGGCCGTATCGATTGCTGCCTTTGCTAGGATAGGTGTGTGTTCTGGTGTGCTCCCCGGGGCTGCGCCAATTGCTATAAGGCTGCCCCCGGTGGAATCCTGTAATGACTCGTGTTGCAATTAA
>TCONS_00026692
ATGGTGACAAGGCCTGCTTCAGAAACTGGGCTTTGGGTCTTTTTTTCTCAAGTTTGGACACTCTTCTGCCTTCAGCTATGTCATATGAGGCACACAAATAAATATTCATGCGGACTTGCTTGTGATATGTTCAGTTGTATTCTGATCCACGTTATTGAATTTTGTCAAAATAATGCATGCTCTTGGCCTTCTGATCGAATGAACATCAACATGCTTCAATATCCCCTGCACAACTACATGGTAAGCTCGTACTTATTATTATGA
>TCONS_00004389
AGTGCATGCAGCAGGAAATCAGCAAACATGAGCGTCCTCTCCCGGCTCCTCCTCCACGGCTACAAGCGTCCGCCGCCCCCGCCGCTGGTTCGCTGCTACCACCAGCGAGCCCCTGCGCCACCGCCGACTCAGACTCACCTCGGCGCCGGTGGCCGCCGCGGGTGGCGTCACGAGCCACGGAAGGCCGCCGCGACGGACCTTGTCGCCTACTCATCCATGTTCCTCCTGCCGTACGCCATGACGCCCCTTCCTCTCCGTAGGATGAGCTACGAGAGGTCGTGCCCTACACGAACCGCGTGCACCGTGTCTACC
>TCONS_00026694
CACGGTGCACGCGGTTCGTGTAGGGCACGACCTCTCGTAGCTCATCCTACGGAGAGGAAGGGGCGTCATGGCGTACGGCAGGAGGAACATGGATGAGTAGGCGACAAGGTCCGTCGCGGCGGCCTTCCGTGGCTCGTGACGCCACCCGCGGCGGCCACCGGCGCCGAGGTGAGTCTGAGTCGGCGGTGGCGCAGGGGCTCGCTGGTGGTAGCAGCGAACCAGCGGCGGGGGCGGCGGACGCTTGTAGCCGTGGAGGAGGAGCCGGGAGAGGACGCTCATGTTTGCTGATTTCCTGCTGCATGC
>TCONS_00026696
GAAAAAATAGAGAAAAGCGTTGGTAGTAGCAGCGCCAGAACGCCCGCCCGGGAGCATCTGTTGTTGCGGCGTCGCTGGAGGAAGGCGCCCACTCTACCGCCATGCCCATCTCCGCCACCGCGCATCGGATCCGCAGCCGCGGCGCGCCGACGACCAGCTAAGGAGGCGCCCGACCGGCCCGCCGAGGAGCGGGCGCCCCGGAGGATCTTGACGACGCAGGCCGGACGGAGGGCGCACGAAGGAGCTAGCGGCACTGTTGTCTTCCCCACGCGGATCCTTGTCACTGGGATCTGGCCGTCAACGGGACCCAGGCGCTCCGCAACTGGCAGCGTGTCGTCCTA
>TCONS_00004413
CAGACGGCAGTGGAACACACACTCTTTAATTCAGGAGTTAATTGGTCGCTCCGTCGTCGTATCACCGTCAGTTTCCGCACCCTCTTTTATTTTTCTTCTAGAAAATCAGGGGTCGATCACTGAAGTCATTAGTCATGCAAACTTCTTCCTCTTCTTTTTTATTTCTTTTATTTATTTTCCGAGGATGCGTTTAATTTCCTTCTTTTATTCGTCTTTGATCGAGTCTCGAATCTGAATCGACGCGCGCATCGCGTTGGTTTCTGGACGCGGGGTTCCTTCTGGAAGCAAGCAAAGGTGCAGAAAAATGGGGCTGATGATTATAAGATCGGTTAATTAATTGCTTGCTTTGCGCGCCAATGGATAAGGCAGGCCGGGGAAGCTGTGCCTTCCGATGCTTTGGCTGGCTTTGCCATCGTTGATCGCTCGCTCCTGTTTTCATTGCAGCTCACTACACACCCAACTCCTCTGCCACTACGTTATTATCTCCATCGCCAATCCCCTC
>TCONS_00004414
TTTGTAGAAACTTGAATCAGTTTACCTTTCTCTGCCGATTACGTCAGCCCGGCCACTCATTAAGGGAAACCTTAAGCATCGTCACTGGTGCACGGCCTCTCAATTTCCCCTCAGATGATTGATTAGTTCAAGTACTTGACCTTCTTGGTGGTCAGACGGTAGGCCGTAGTACCCATCTGAGAGATGCCTAGATATTTTGACCAGGATGGCCGATAGATCATGGAAGAATCATGGACAAATCTAAGCACGTAATTGTTCTAAAACACTTTTTTCCAAGTACTAACACCAGTGTATTAATTAATATTACGACAACCTCTCCTCCATGTTGCAGC
>TCONS_00026723
AACATGGTGTCAGTAATGTCAAAGAGGCCATGGACTCTGCAAGCAGGCAGGACTACAGAAGCAGAGTTGCATTTGCATGCAACTACCTGCAGATGTACAGCAGATAGATGGCATACATGAAGTACAGCACATGCTGCAACATGGAGGAGAGGTTGTCGTAATATTAATTAATACACTGGTGTTAGTACTTGGAAAAAAGTGTTTTAGAACAATTACGTGCTTAGATTTGTCCATGATTCTTCCATGATCT
>TCONS_00026731
GTTTGTCATTACACACACTCTCTCTCTCCCTTTGGCGTTCTGCCGTGCCGGGCCGCTAGCATGGACGTGCCCTGCAGCAGCTGCGTGGTTTCTGAGCCAGGGGTTTGGAATTATTTTCTTTTTGGCAGGTGGTGTTCAGGGCATTGGGGTTTCTTACTGGCTGGAAAACTCTACTCCATGAAAAACGTCGAGAGCCGACGTCGAAGATGGTAGCTAGGTGTTGGAGGTCCTGCAACTGTGCGTGAAGGAGGAGAAGAACCGCAAGTCGGCCATGTTGGTTCCGGCTTGTTGATCTTTGGTAGTTGGTGTCTCGTTCGGGAGGCTTTGTTTTCTGTTGTTGGTGTGATCGATGGTTGTT
>TCONS_00026733
GGGGGGAGGAAAGAGAGGACAAACGCAGTGCAAAAAAGCTGTCCACCTCTAGACTAGTTGCCCCTATATCTTTAGGGCAACTTCAGCGGGGAGACCCATTTTCTGTCCGTTTTGCGGTCATTTTTGTCCGTTTGGGTCGCGGTCCGGACAGGCCAAAAGACTTTCTCCGTTTGGATCTGCCAGTGCTCCGAACGAGATCACCCATTTGGTCCGCTTTATTGGTCATAGACATACGGGCCACATGAGGTAAAAGGAGCAAAATAATGACAAGTGCAGTGCAAACGTGTTGTCCGCCCTGACCCATTTCCAACCCAAATTTGAGATGAAAATAGGTTTTGGCGGACCGGAATCCGAACGCCAGCGGAAATGAGTCGCCCCGTTGAGGGGCGCGTTT
>TCONS_00026734
GGACTTTGGTGTACATAGTGTGGTGACTGGTTTGTCATCTAAGCCTACATAGTAGCTCTTAGGTTAGGTGTATAGCATGGAGGTTTCAATTTTTTTTTCTGGTTTCAACTTGTTGGTGATAGGTCTATTTCTGCCCCTTGTTGTGGCGGAACTTACCAGTTCTTGGTTTGATTTTAGGGATTGCGTTATGAGGAGGGTTTCCGTGTTTTCGGTACTGTCTAGCGTGTATTCTTTCACCTTCAAACGGATTGCTGCCTTGCAGGTCCATTCCCATACCTG
>TCONS_00026775
GCCAAAAAAACAGAGCCATCTTCGCTCCTCGTCCTCTCCTACGAATCTCCCCCTCAACCCCCTGCCCGATCCAGATCTCGCCACCGCCCTTGGGATCTCGCCAACGCCCGCCGCCGCTCTTGGTCGCCTCCACCAGCTCGTGCGCATCGGCGTCGTCCCTGTGAGGAAGGCGGCTGCAGACCTGCGGATCCGTCACGGGCCCCGACCGCCGCCTCCACCGCCTCGTGCGCGCCGGTGGCTCCACACAGGACTTGGACGGCGATGGAATGAGCTTGAGGCAATTAATTTGACGTTCTGATACAATTTTACGCACGGGTCTTTTGCCAGTTAATCTAATAGCCGATATATGTGTTTGCTTGCTAGCTTGGTTTCGGTAAAGTGGTTAATTAACATCGGTATAACTTTCGTCAAATAGGGTAAAATCT
>TCONS_00026778
ATGCTGAAGAATTGTTTGCCGCCATGGAGTCGTGGATTGAAGTTGAAAGTGTTGGATTATGGTGTACCTACACCCACCACGCCTGGATCTAAAGGCCAGGGCCTGGAGGTGTTGCCAAAACCTAGTAGGATTAGGACTCGGCCAGGGCGTCGGAGGAGTAGGATTAGGACTCTGTCAGGGCGCTTGAGGTGTTGCTTAAACATACTAGGATTAGGACTCCTATATTTTGTATTTTGGAATTTAGACATATTTTGGCTGCACCAGTTGATAAGCTAG
>TCONS_00026796
GGTGGGAGGAGGGATTACCGAAGAAGTCTTGGCCATAAGGCACTTGGGTGAGCGGTTCTTGTTCTCATTGGGAGAGTCGAAGAGAGATGGAAGTGAAGGAGCAATGGCAATGTTCGCCCTCTCCGTGGACTCATCATCATCATCATCATCATCATCTTCTTCTTCTTCTTCTTCTTCTTCTTCTTCTTCTTCTTCTTCTTCTTCTTCTTCTTCTTCGTCTTCTTCTTCTTCGTCACCCGAAATATATTCTTCTTAAACAAGAAGCATTCTTGGTTGCCTCTTCTTTGTTGGTTTCTTGTTGAAGGAGGGCTTGGTCTCCCTTTAAGGATGAGACGACCACAATTCTCCTCCCTCCTCTC
>TCONS_00004474
TATAAATTAGACAACAGTGATTTGGGAAGCGGCGACAGCGGGGAGGAGCTAGCCGGTCGAGCCCCTCGACGGGCCGCGGCCACCAACTCCACCACGGCAGCGAGCAGCTCGACGTGGACTTCCAACACCCAAACTCCGCAGGAACACTATCGCTGTCGCGTACCAAAAATCGAAGTGGGAGCCGTCGTCCTTGGGATCATCCTTGCCAAGGTCACTGGCGTAGCCGCCGAGCAGGACGACGGTGGCCCAGGTGAACGCCAGCGTGCCCAGCGCGTTGCCCACCCTCTCCATCAGCACCACGAACCGCACGAAGCGGTTCAGCCCCTTCTCGGCCGGCGTGGCAGCGGCGGCGGCCTTGCCCGCTGCCGCTGCTCCGCCGCCACCGTGAGGAATAACTGCTGGCATCCTGACGCGGTGCTCACCCCCAACGGCGCCGGCAGCACCGTCGACGACGTTGGGCGCCATTGCTTAGCTAGACCAGCCGGATGAGCAGAAGCCTAGCTTAGCTCGCTAGCTAACGTTTCTCTTGTAGTAGAGACGGCCTTGCTTGCTGACCAACAATTAAGCACACGCGTGCTAGGTATACGATATGTGCCATATGTAGTGTAGTGGGCTGTCACGGGTGTGGGTAAAAGTCCTTGGGAATATATACTGGAGGGTCCACCGGGCATCACCGGTCTTTCTCGGAATCACGTACGATTGGGG
>TCONS_00004475
GAACCGGCCAATTGCAAGTATTATTGCCATTAATAGAAGGCCCACATTGGACATATAATCTCTCTTCAATAGGATCACGAAAACATCGAAGAAGCATAAGATCGCAATCAGTGCATTCCAGCCAACTGGTCTAAAAGCACCCCTGGTGTTAAAGAACAGTTGGTAATCCAGTCTGTTGTTGCGGGTGAACATCCTGAGGAACACTATCGCTGTCGCGTACCAAAAATCGAAGTGGGAGCCGTCGTCCTTGGGATCATCCTTGCCAAGGTCACTGGCGTAGCCGCCGAGCAGGACGACGGTGGCCCAGGTGAACGCCAGCGTGCCCAGCGCGTTGCCCACCCTCTCCATCAGCACCACGAACCGCACGAAGCGGTTCAGCCCCTTCTCGGCCGGCGTGGCAGCGGCGGCGGCCTTGCCCGCTGCCGCTGCTCCGCCGCCACCGTGAGGAATAACTGCTGGCATCCTGACGCGGTGCTCACCCCCAACGGCGCCGGCAGCACCGTCGACGACGTTGGGCGCCATTGCTTAGCTAGACCAGCCGGATGAGCAGAAGCCTAGCTTAGCTCGCTAGCTAACGTTTCTCTTGTAGTAGAGACGGCCTTGCTTGCTGACCAACAATTAAGCACACGCGTGCTAGGTATACGATATGTGCCATATGTAGTGTAGTGGGCTGTCACGGGTGTGGGTAAAAGTCCTTGGGAATATATACTGGAGGGTCCACCGGGCATCACCGGTCTTTCTCGGAATCACGTACGATTGGGG
>TCONS_00026813
GTCCCATTGCCACTCCATTTCCAACAGAAACGATCATCATCGTCAGAAAGAATCACCTCAGCCACGCGGTCATGAACCACCAGAAGATCCACAAGCGCCTGAAAGGAGAGCTCCGGATGGATGGCCCGAAGCCAACCATTGGCATGCAAAGCCTCGGCCACAGAAAGCCTGGATGCCCTACCCGAGATCTCCGATAGGAGCGTAGGCGCCAAATCCGCAAGCGAACGCCCCTCCCCTCCGGTAGCCAAATCCGCAAGTTTATGGGAAATTGATGGGGAGCGCCCAACTTGATGACTTGATGATCAATCCCCTGACATGTATGGTAGTAACTCTTTCATTTAAACCCTTATCAAGATTATTTTCTATATCGTACTCCCTCCGACCCATA
>TCONS_00026820
CCGGACTAGATCTGGCTCTCATCGGCCCAAACTAAGAAGAGGCCCACCTGGCCGCCACCGCAATGTCTTCCTGCCACCGGCCGCCGCCGCTGCAAGCACGCCCGACGGTAGCCACAACGGGCAGCAGCAGCGCCCAGCCTCACCATCTGCCGTCGCGGCGCCGGGCCGTCGAAAGAGCCGCCCCCGCCGCCGGCGACCGCGCGCGCCAGCCCTCTGCGCCCATCCGCCGCCTCGTGCCGTGCCACCAACTGCCGCCGAAGCACGCCAGCGCCGCGCCGCCCGCCGCTGCCGGAGCAAACCGCCGCGCACCTCGAGATCTGCCGCCACTGCATCGGGAAAAGCCCCGCCGCCGGCGGCTTCCTCCGGCGACGGCGAGGGGAGAGGAGGACCTGGGTGGGCGGGGACGGCGGCGGCTAGGGTTTCGCCCGAGCCGTCACCGAGAGCGACGCGAGCTCTGGGTTTGTTTGGAAAGCTATCGGAGTATAGCTGCAGG
>TCONS_00026829
GCCCCCAGGTTGCTCCAATTTCGAGCCGCCTTTTCGCCACTGGACGCCGCCGGCCGCACGGTACGTCATGGACGCCCTGACCTCACCCCTCTCCCTCCTCTCTTCCTCGCGGATCTTTTGACGCGCTCGGTTCCTCGTTTCGCACGCTGCAGCTCGCCGCCGGCTGCCACCGTCTAGTAATCCTAGGCGTCGACTTCGTCACCCCCGAGCGGAACCAAGGCCACGAGAAGATTCCCCAAGTCGTGACGCGCCTTCTCCGCCCTTCCTCGAGCCCAGCCGTCGCCGGAATCACCCCGCACCCCGTCCCTGTGCCGTCGCCGCCGTCGGAGCTCGCCGGAGCCCAAAACCCTAGCCGCCGGTAAGCCTTAGATCCGTCCCATCCGTCCGATCTAGATCCG
>TCONS_00026838
CCTGCCTCTTCCCCGCGGCTGCAGCGGCGGAGCCACAGGACCCCACCTCCGCTTCCTCGCTCGCCGGCGCCGGCGCCGACGCGCGCCTCGTCCCAATGCCGGTAACTCCTCCTCGCCGCCCTCCGCCGTCTACCAGTACCAGTACCAATCGATCCATTCGCCGCCGCCGCCGATTTTGTTGAAGTTTGTGCGTTTTGATCTCGCAGGGAGCCGCCGCCGGCGTGAGGAAGCGGAAGGCCCCGGCAGCCGTGGCCAGGAAGCCTCGGGCGAAGCAGCAGGTCTGTGCTGTGCTGTACTATAAACTGTAGCAGTAACCCATCGCCGTAGTATTTGCTTGCCTGTTGGATTCGTCTGAATAAATTGCAC
>TCONS_00004506
CGGTGGGGCTCTTCCGCCACTACTTCTACCCCGCATTGACAACGTGAAGGCAATGTCGTCGGGGATGGTATTCCGCGCCCGCGACCTGATGAAGTCCGAATTCATCGTCCGGTCGGGGAAGAAAATCGAAAAGGAGTGGCGGAGCGATTGGTGTTGGGTCCGAGTGGAGGACCCCCAGGAGTTCATCCAGTCGCCGACGGAGCTGCCGCAACCCCAGAATGGCTGGCAAGACAGGTACCACCGCGACGCCAACCTCCTCCCCATCGTGGAGAAGATCAAGGCGCTGCGGCTAGCGGGGCTCACCGACGTGGACGTGGCACGCACCTTCGTCCATCGGCGCATAGCCCCGTTGCAGCGACGCTCCCGGCTCGCGTGGATGTACACGGGACCCGGGGAAAGGACACGCCTCCAGCAGGACGGCGTGGACTTGGAGACCCTCAGGACATGGGTGAGGGGGATCTCCGGCGAGACCTTCCAATCAACGGAGTTCCCGCCGGGGGTTTCCTCTCTTCACGGCGGCGTCAAGGCACTCAGCG
>TCONS_00026840
GGCAGGGGCCGGCGAGCAGCAGCGGCGGCCGAGCTGGGCCTGGCCATGGACGCAGCCAGCACAGGCTGTGCCTGTGTGCGTGAGGAAGAAGAAGGAGGAAAGGAGAAAAGAAAAAAAAAGAAAAGGAAAAAGGAAAAAGGAAAAAAAAAGGATGGCCGTTGGATGGGAAATGGATGGATGAGATTAAAAGATACCCCTTCGGTACACTTAAGTGAAAACGGATTTCACGGAAATACGCCTCCGTGTAGAGAAAACGTACTCCGTGGAATAAAAGAAAAACAAATAAAGAAATAGTTTTTC
>TCONS_00004509
GTGAAATCCGTTTTCACTTAAGTGTACCGAAGGGGTATCTTTTAATCTCATCCATCCATTTCCCATCCAACGGCCATCCTTTTTTTTTCCTTTTTCCTTTTTCCTTTTCTTTTTTTTTCTTTTCTCCTTTCCTCCTTCTTCTTCCTCACGCACACAGGCACAGCCTGTGCTGGCTGCGTCCATGGCCAGGCCCAGCTCGGCCGCCGCTGCTGCTCGCCGGCCCCTGCCCCGCCGCCCTGGCTCCGC
>TCONS_00026844
GCAACTCCGGAGTTGGTATCGGCCCGGATGTACCAGGCCAGGGTGGCTTTGTTCGAGACCAGCCGAGCTACCGAGCTCAGCATGAACAAGCGCACCACAGCCTTCAAGGGGCTGCTGGGCAAATATAACAAGCTGGCAGCGACGCACAAGGCTTTGAAGGCTGAGCGCGAGAACCAGAGTAAGTATACTTTACCGGGATAAGATCTTTGTCCGAGTATCAATGTTCTGCAAAGACGAACACTTGTTCTTGTTCACAACCGGG
>TCONS_00004514
GGGACATCTATGTCGGCAGAAGTAAGTTTTCAACTTTCGGTCACGGAGAAGAAACAATCTCGGCTAAGGGCTGGATAAGCGGGCCGACCCGGAATGTCGGCATGAAGTGATCTCGGCTAGGAGAACCTGGGGTTGTCATGGCATCCTTCTCGGCTAAACCCAAGTAGGCGTTGGTGGTCTATCTATGGGAAACTGTCGTGGCCCGACATTCTTCTCTGCCGGACCGCAACAGCTTCGGGGACTAGTGTCGAGGGGATGACCCCGGGTAGGGTCATGGTGACACAACCCTAGCCGAGATGAC
>TCONS_00004537
GAAAAACATGAAAAGACCATCCTACCCTTCTGAGTTTGGGAGGGGGGTTGTATTGATGGTTAACAGGTTTTAGTAAGTGGGGAAGGTATCTTCATTGTTTTGAGAATTAACATAATATATCTTCAGTGTTAAACTGACGATGGTTGTGATCACTAACGAAAGTCCAAATAGCTGCTCTACGAAAATGTGCATAAGCACTGGTTAAACCTGTTTGAGCAATGAGCATCAGAGTCTCTCTGAATGTACCCGAGAGTAGTAGCCGCCGGCGCCTCCCCCCACGCTCCTCCGCGGCGTGCGCACGTGCAAACCTCGCCGGATCCAGAAGCGCTGCCGCCTTCGCCGATGCACGCGCTCGCTTGGCCTCTGCCACCTTCCTCCTCTCCGGTCGCCGGCGCCGCACGCCGGTCAT
>TCONS_00004541
CCCGAATCCGCCTCCCTCGTGTAGTCGTGTGCCCACGTCATCGTCCTCACTCCCTCTCTCCCACCACGGCCCCACCCTACGCCCCGCCTCGCCGCGTCCCTCGCGGCCGCCATCCGCTGACCCCGCGCCGTCGCCGCATCCCCCTCCCACTGCAGGTTCCGAGAAGCCCCATCTCCGTCAAGTTTGCCGCCGCCGGTCGCCACATTCCTCGCGGCCGCCTCCGCCGACCCCGCGCTTCCTCGCACCGCCGCCTCCGTATCCCTTCCCGCCGCAGGGTCCGGAAGCCCCATCTCCATACAGTTCCCCTCTGCCGGCGTCTCCGTGGCTGCCAAGAG
>TCONS_00026873
CCCCGGTGCAGGCCTGACCCTTTGGCTCTGCGTGTCCCTCTCTTCCTGACTCGCCCTCCTCTACCTCTCGCCCCCTCGCCAGCGCCAGCCGCCTGACCACCTCATCCCGGGCAAAGCCCGTCCGGCGGCGGGGCTCGGCTGTCAGCACTCTTGGGGGTCGAGCGGTGGCGTGAGGTGACGCCGCGGAAGCCGCGATGGCGAGGCGGCGACGGCCAGTTGAGGCGAGACAGTGGCTGTTTTGGGCCGCATCTGCCTCGAGCGGGACAGATCTGGGCGAGGTCCTGGCGAAGTGTCGGCGTGGCGGTCGCGAAGGCATGTTTACCGTGAGAAGCCTATAATTTCCCTGTTGCTGCTAGAGTTTCAAAAGTTCTGTTACTTGGTGCTTGCCCGTAACATGAAACTCCGAATTTCTACATGGAAAAAAGGCCCCCTTCTTTTTTTAATTACTTAGTGTAGAAGAACCTTGTAATTTCAGTCAATATGAATACAAATGACGAGTTCCTTTGTCAAGCATCATGAATTCTATGCCCATGAT
>TCONS_00004585
CTTCGAAGACGCCGCCGCAGCCGGCTGCAGGTCCTCAAGGACCTCAAGGGCCGCTGCCAACCCCGACGCCGCCTCCGTCTCCATCACGGCCGGCGGACGCCCAACCTGCTGCCGCCCAGGCCAAGAAGGCCAAAAACCCTGCTGCTGCAGCAGGGCCGGCAGCCCAGGGTTCTGTTGCCCCGCGGCCTTCTGTCAGGCCGCAGGAGGTGCCCCTTCGGACGACCAGCGGGCATAGCTGGTGGTCGTTGGGC
>TCONS_00026893
GGAGCCAGGGGAATAATTAAGAGGGCACTTTAGACATTCTTAGTAAGCTATAACTTCAATTAGAGGAGTATTAATGGTGGAAATCTAACATTTAAGATGGTATAACAAAATTGAGTGGAGGCATTAGCCCCATGGACTACACGGCGGATCCGCCCATGGACTCTGGCTGGCCGTTCCGGAATCTCGACTACGGAGTACGGAGTAGTTTTTAGTTTCTACAGCCTGGGTGCTCCGGGCCGTCGATTCGGGCCAGCCAGCAGCTGCAGTCCATGTGCCCCCGTTTTTGCA
>TCONS_00026894
CCCACAAGTCGACGTCGCGCACTAGCTCCCTAGTGACCGGTGACCAATCGCCCAACAGATGCATACAGCAGCAGTTGCCTGCTGGTGATTGGATGTGCGGTCCACCGCTGGGTTTGGGTCTTATCAATCAAACCGAAAAAAGCCGGAGCTCGATTTGCACTGCCCCCGTTTGCGGTATGTGCGTGGCCGACGTAGCCCGCTCGCCACACCCCACACGAGTCCCGCTTCCCCGATTTGGGCGGTACCGACGTCGACGTCGCGGCACGCCGCAAATCAACAAACA
>TCONS_00004593
CTACAAACGCTCAATGGAATGTGCAGCGGTCGGGTCTGCTTTGGCCGAGTCACTGGTCATTGCAGGCGAGAAGAAGAAGTTACAAGAAGCTGTTGCGATGGCTCAGGCGGCACAAATTGGCCTGCCGGCTATGACAAATCCCCATGAACCTTTTAGGCAGCCAAGGAGACAAAGAAGGTATCGATTGACAAGGAGTTTTCGGACCACACCGTCATCATTGGTGCCGGCCTGGGAGAGAAATAGGAAGGCGAGCTCAGCAGCTTCCTCCGTGAGAATCGGGACATCTTCGCATGGTCAACTCAAGACCTGCCAGTTGTGCCGAGGGAGTTGGCTGAGCACTCATTACATGTCAGACCAGATGCA
>TCONS_00026901
CTCCGAGCGAGTTGGCTGGGAAGGCTCGGACGTGACTCCGGCGGACATCCAGTGGCTCCGCCGCTCCCGGCAGATCTCGGAGGACGTTGAGTGTCGGATTCCCGGCGACGAACTCGTGCCAACTCCGGAGGCTGGTGAGCGCGTTGTTTTTCTTTCGCATTTGGAACGCGGTTTTGCCCTTCCTGCTAGCGATTTTCTTAGGAATTTCCTAAATTTCTTCGGCCTCCTGCCGCACCACCTTCCGGC
>TCONS_00004609
CTCCTACTTGATAGCTTGAAAAGCAAATTGACCTCAAGCTTTTGCTGAAGAATCTTAAGCCACATCTACTCATATGACCACTATCATCATATATTCAGGTGGTCAAATTCTTGGTGGTTTTCATGCAAGCATGGCAGCCTGTAAAGTGCAAACACCAAGCAGGGTCAGCGAATTTGTGGCAACTAGTGCTGCTCTTCACCGGAGAGTATCAGGATAGCTAGCTAGAAGGATAAGTCTAATTAAGTTGGAGG
>TCONS_00004615
GGGGAATATGAAATGGGACAAGAAACACAGAAAACTTGAAGAATCTTCAGAAAATTCAGTAAAATATCCAAGAAATTTAGAAAAAAACTTGGAAATTTTGGAAAAACAAAAGTCACAGCAACATATGTGAATTTAAAATGGAAAATAATACGTATAGTAGTAGTATAATAATAAAATAGCAAATGAAACATTTTGCTTGCTGATTGGGTTGACGAAAACGTATAGACGTACGCTTTGCACTTATGAAGAGCAACCAGTCTAATTTTCTTGCATCGCCAGAGGGATACCAATGCCGGCCTGATCATGCATTTCATATTGGCAATGGCAGCAGCAAAGATCGAACACA
>TCONS_00026922
GTTTGTTTTGTTTTTTCGAGCCGGGGGATTGGGTCGTAGTTGGGTTTCATATAGGTCCATGGTGGGGGCTCGGGTTATGGGCTTTTTGTCATGAGAGGCCCATTTTAGGAGACGCCCACGAACGGCTCTGTTTTTTCTATTTTAGAAATGCGTAATGGATGGTTTCAGCCTAAAAATAAATTCCACTGCAATTTTTAAGATTGCACACAAAATTTCACGTGCAATTTTTTAATTTTTTAAATTTCACGTCCAAATTTTAAAATTCGAC
>TCONS_00004623
CATCTCACCGGTCCCCAAGGGCCCTATCGGCCGTGCCGGTGATCGCCGGGGCTCTGCCCAGACGCCCCTACTGAACCTAAAAGGGGGCCGTGGCCGCACGCCCCCGGTGTTGGAGCACCGTGCGACGACATCTGGCGCGCCAGGTAGGGGGCGCGAGAGTAGAGCTTCTCGGTAACCGCCGGCAATGGTGTTAGCATCGACGTCGGCCTCGCTTTCTTCACCGAGGGAACCAACCGCCATGCCCCCCAAGCG
>TCONS_00026929
CCCGTCTTAACAGCCCCGGACTCGGCTTCGCTCTGAGCCGTTCCATGGTTGGGGCGCGCCTTTATAGGCGCGGGAGGGGGGTTTGCCACCGCGCGCGACGAGCCTGCGCAGCACCCGTGGCACCCCTTCCTTGAAACGCGATACAATCTCCGCCGTCATGCACACCGGGCAACTGTGGCACATGTGGCGGCGCCCTTCCGAGTCAAAAGCCTCG
>TCONS_00004626
CCGCTGTCCGATCAGCGTACCGTGATGGAGTCGAGCGTCATGCGCGGCCTTTTTAGCCTTGCGGACGTTGCCCTCCATCGCCGCGAGCTCCGCGGTCTTCGCCGCGATCTCGTTGCCGGCCTTGGCAAGCTCCTCCCGGACGGCGGCTAGCTCGGTCTCAAGCCTGGCCGCTCTGTCCTTGGCAGAATTGAGTTCGGCCTCGTGGTGAGCCGCCGCTCTCGCCGCGTCCTCGGTGGCCTCGACTTGCACCTCCAGC
>TCONS_00026933
GAAAGGGTATTTGTAAGCTAACTGGTTAGAACAGATTAGTAAGATTTGAATTTACGGAGGGAGCTACAGCTAATGATTTGGGGAATTTACGGAGGGAGCTACAGCTAATGATTTGGGGCCACGTGGATGTGAAAGCGGTCGAGTAATGATATTTTACAATGTGAATGTGGTTGCTTTCACGTTTTCTGTATATAAACTTAGTCGCAGAGTAACAGGTGCAAATATGGTATGCTCTGATGTGAGTTTTCCCGGCCTTCTCA
>TCONS_00026946
GCAGGACACCTAAGTACTTATTAGACTGATCTCCAAAGAGCATAAACGGAAAATTGGAGGACCTCTGACCTTCTATTTGTACACTACTATCGAAGGCAATGTTGCCTTTTGTGCAGTAAATTTGAAATCAAAACTGCACTTATTTATCAGCCATGGATCTCCCAACCAAGTAGCTGGACTAACCATCCAGTCAATATTGGGTTGTAGGTTAGAAGCACACAGCATCTCTTGGTTGTATCCTTCTCACCTTAGTACAAAACGACAGATCACCGATACACTGGAGCAGAACAAAAATCAAATGAGAGGTGACAGGTGC
>TCONS_00026953
CCTTTTTCTTTTTGGCCAAGATTATATAACGTCGCCTCTATTTCCACCTCATTTCTTCTCCCTCCACCTCGACTTCTTCTACTAGTTGCCTGTCTGGTCCAAACCAACAAGGATCGGCTGCGAGAGCAACATGACAGTGGAGAAGGAGCGGATCCCCTTGCATCCCTGACTCCATTCAGAACAGGTTAGTCACTAATGCAAGGGCCCAATCTCTACACCGTGACAACTCGGGAGTTACAGTATGTTTGGTTTGGATGGTGACCAAATATGACCCTACCACATTTTTGGTCATTTATCAAGATCTGACCC
>TCONS_00004673
ATGGAGAAAAACATTTCTAATTCTCCATTCCAAGTTCAATCAGGGTACAAAGGTATTCTTCCCCCCAAAAAACCATACCTCAGTGACACTTTCAGTCAAGCATTGTACCAACCTTGCATTCCTTTTGTGGGCAAGTGCACAAATTTCAAAACACCAATTACTAATGGGTTCGAAACATATAGGTACCATGTGCATCCATGTTAG
>TCONS_00027014
TCGAATCAGAGTGATTAAATTGTGCTAGAAGTAGAACGACCTCTTGTGTGCCAGGTGCTGAACAGTAATTCAGTACCAGATGCTTGTACGTTTTAGTGGGAAGAACATCGAACAAGAAAGACACAAATTCAATACTGAATCTTGCTGTTTCTACACGGGGCCCAAAAATTGAGCCATTTTGTGTCTATAAATTCACAAAAAAGTTATAAAAGAATCGAACTTTTACATTGCAATTTTGTTTCGAATTTTGGAAGTTTAAAACCTATAGTTGCATTTACCCAGTGCACCTTGAAAAATCACTTGAAGTAACTTGCGTGTAATAGATGTTTGTAATCGAGGCTGTGATTTTACTCCTTCCCATTTTA
>TCONS_00027017
TGCATTTCTGCACCTCGCTCTCCAGGCGAATCTTCTCATCGGCCTGGGTAGAGAGGGCCGAGGTGAGTTGACCCACCTCGATCTTATGCGCCTCCGCTTGCGCTGCGATTTGCGCCTGCAGCCGGGTCACTTCCTCCCGATGCTGCTCGGCTAGTCGAGTCTTCTCATCTGTTCAGCAGACATATATTACAGAGGCTGAAAT
>TCONS_00004691
GTGTTAGTTTGGTTTTACGATGCCGGCATACGTAATCATGCCGGCTTTGCGTCCGTCGTCTCGGCTAGAACGTGTCGTCGTGACCCTACCCGGGGTCTTCCCTCCGACACTCAGTCGCCGGGAACGGGCAGGCCGGTGCTCGCGGTTGCTGGGGCGTACGTACGTGGCAGCAGCCGAGGCCGGAGCCGTCGTGGCGTCGTGTGCTGGAGCAATGACGGCCGCGTCGTGTTCAACCAGACCATGCCGGCGGCGGGGAGCTGCGCGCGCGTTTGACGCACGTCGGTTGCTTCT
>TCONS_00027019
CACTGACTGTCTATTCACCTGAACCAAACTGAATTTACAGACATGACAAAGAAAATCGTGGAGATGCCGGCGACGGAGGCGTATCGGCGGTGCCGCACCAAGTGGTGAACTGGCTGGACGGGACGGGCTCCTGAGTCCTGACGGCGGAGCAGGGGCCAGACGGGGCAGGGGCCAGACGGGGAGGCCTCTCGGAGACAGGGGGCGGCTGGCGTGTGAGGGCGGCGGGCGTCGGGTGCTGCAGGGCAGAGGCCGGCGTCGAACGGGGAGTCGGGGGTGCAGAGGCGGGTCGGGCGCGTGAGGGCGGCAGCGGGGCAGCGGAAGAAAGGCTAGCGTGTGTAGGCGTGCGGAAAGAGTCACGGGCTGTTTGGTTTGAGCCCATACTGGCCTTCCCAAAAATTTGGAACTAGAATTGGCAGTGGAGCTTTTACTTGTCA
>TCONS_00027020
CTCGAGTCCACGCGTCGCGGCCGCACATGCCTCGAAGCCTTAGGACCACTCGTCGCCGGCGCTCCTAACCTGCACGAACAGGACGGCGCTCGGGTACAGCATCTCGCGCCGAAGCGATGGTCGGGGTCAGCATCGTCTGGGCGTCTGGCCTTGGAAGCACAAGCAAACGGATGGGATCATGGGAGGGGATGCGGAGCTCGCCGTTGACCGCGAAGACCACCGCCGCCGCCGCGAGGAAGCCATCTCCGGTATGCGGAACAGGGAGGGAGGTGAGGTCGCGCGTGCTCTAGAATCGGATTCCCGTGTAGGACGGCATCGCGGACGAGGCCGCTGCCAGCAGGACCACCAGCCACAAATTGTCTTCGCGAGGAAAGATACAGGTGCCAGGATGGACACAAGGGTGTGCCAAGCTGGCACTGACATGTGGGGCCTCCT
>TCONS_00004724
TGGGGAGGTCAGCCATGGGGGCAGCCGTGCTCGCGCGATCGGGTCTATTACACGATACGTGCGTGCGTACGAGTGCACCTGTATGCCAATCGAAACCACCGCGACCCGCTTCGCCAATAGTTAGCGCGTACAAGTTAGTATAAAGTTGCCGAGACTGAATTCGCGTCGGACTTGGTGTCGGCTGACAACGGGACTCGGGACTTCTGTCCTCCTTCGGGCGAAGCCTCCCGACACTTTTCTGGCCTGCA
>TCONS_00004739
GGCCGTTGGCATCGCTGCTTGCTGGTAGTTGTGGTGACGACGCGTGGTCGGAGAGGCGGGCGAGGCGCCGGAGTAGAGGAGCCGGAGTCGGTCGGTTCTGGACGTGGCGCCAGGGCGGCGGCCCCGGATCTCGTCTGCGGGGGGGCGGCCGGGCAAGGCTCAGCGGGGGCTGGGTGCCCGGAAGCTGGGGCAGCGGCGCTTGGTTGGCGGGGCGACGGTGGTGTGGATGGTTGCGGAGGCGTGCGAGAGCGGCTGTGGGTGATCACGGGCGGTGGTGAGCGGCTGGTCCAGCTGGGGCGCGGCTGCGCGTGCACGGGGAGGGCGGTCACGCCGGGAGAGGGGAGGGTGCCAGCACCAAGTCGAGGGAGACAGATCAGACGAGGTTTTTTTTTGTGCGGGATAGATGGAGCTTACGTTGGGGAAGATTTC
>TCONS_00004746
GGGAGTAGAATATATGGCTATTATTCTGATGCAAACAGTTTTTCAGCGGAGTGAGAATATTACCAACAACTCAATTTTTATGAGTAAATATATAGTTATATTTTACTTCCAAAGATATTTTCATACTTACCGGTCTAAAAATATCAAATAGATATTTGGCATAATAAACAACGCCTTCTCCATCCTTCGAGAGATATCCTATCTTATCAGCAAAAAATT
>TCONS_00027111
AACCAGCCGAGGGTGCACCTGATGCTGCCTCGATCGGCCAGAGGAGCAGCGAACGAGCGTGCCCACCACGGGCCCAGACTCCCTCGTCAGCCCTTCGGCCATGCAAGGCCCAAACAGGTAGCCCAAGGCGGATAGCAAAGAAAAAAGGAAGAAAAACCCTCTCAGGCCCCGTCGGGTTCTGCCCGCACGTCCGAGAGGCCCACCAGGCCTACGTGGCCCATAAGACCAGTGTGGCCCAAGAGCGCGCACGCGCAGGAAGGAGCCCAGGGCTCAGGATTTTTTGCGAAAGGGCCCTTCGGGGCACGGGAATTTCGG
>TCONS_00004756
GCCTTTTCAGGCTTGAGCTCTGCTTGGCTTGGCCCGTTGTTTGGACATGCCTGAAAATAAAAAAAATTGGGCTGCTCCTTCCTGGTCCGCTTCCAGGCTGTGCGCCTTAGGCGTCGGGCCGTGACGTAGCTCAAAGGTGTGGCCCATCTTGGCATAGTGTATAGCGAGCCACTCGCTTTTCTCCCTTGCCGTGTTGAAGACCTGACCGGCTTCGCGCAAGGGTGGAGGCGACCGGTGCTTGATAGGTGTTCCTCGCCTGTAGAGGACGAGCCACTCG
>TCONS_00004758
GCCCACGATCCCCAACTCGCCCCAGAGCCCTCCCGCGCTCCCCAGCTCGTGCCAGCCTGCGGCTGCCCGCGTGCACGCCCGCGCCAACTGCCGCCCACGCTCGGCCGGGCGGAGACCGTCCCACGCCCACGACCCCACGACCCAGGGGCAACCGCCTGCCACGTCGCCCGCGCTCCCATGCCGGAGCCGACCCCGACCCCGACCCCTATAAGGTTCCCCCGCACTCCCTCTCTCGCGCGCCCTCACCCTCTCCCCTCACCACCAGCTCACTCCCTCTCCCTGCGCCCAATCCGCCGCCGCCCAACTCCGCCGAGCAATTGCCAGAGAACCACCGCCTTATTCGCGAAACCGCCTCCGCCTTCTTGATCCCCGCGCCGCTGCGAAGCTCAGACGCCACCGCAGCGAAGCCGAAGCACGCCGGAGGACCCCCGACGCCGACGACCGAGGCAGCCGTCGCCGGAACCACGACGCGCCGCCGCTGGAGACCACCCCGGAGCTCGCCATTCGCATCGTTGGACTCCCCGCGACACCGTGATCCT
>TCONS_00004761
GTTGTAGGGAAGGTGGCGTGAAGCCCATCGAACGAGGCATGCCGAGTTCCACGTCCCTTGCGGGGGCAATAACCGTAGGTAGCTCGCCGATCCTTGCCACCACGTCGGTGAGGACCGAGGGACCGCCTACGATGGTTTCGAGTAGTTCGGCTCCTTCGGGGACGGCCGGGAGCGGAGGTGCGGCCACGACTTCCGTCTTAGCGCCCATGCTTGCGGCGACGTCCGGATTGGTGAGGATTTCTCCTTCCTCGGAATCCCCCGAGGCGTTTGCTTTCTTCGTTTGTAACCGTGTAGAGTTCGCGGCAAGTTGGGCACCCGATGAAGTAGGCTTTGTCGATGCCATTAGATCTTCA
>TCONS_00004763
CCGGGGTACCACCGCTACGCGACGCGCGGGCCCCATTCCCGGGTTCCCGAGAAGGTCTCATCCCGGGGAGCGTCTATGAGCTCCCCGGCCAGCTACCAGCCCGAAAAGGGCTTGCGGGGCTTCGGGGTATATTCCCGCCAGGGCACCTCCCGGGAAGCTACCTCCCGGGAGGGGGTTCCCGGGTGCGTTGGGCCCGGGTGCTTCCCGAGGTCGACTTGCTGGGACTGGGGGTTCCCGGGCGCGTGCCCCCTCCTCGGGCGTGGGGCACAGTGGACAGCGCCACGCGGGTGCGTGGCGGGCGCG
>TCONS_00004764
GTTGCCGGGACGATCCTTCCGAGGGTGCACCTCCGACACCCGGAGTTCCCCTTCGAGACGCTATTGGATGCCTGGTGGGACAGCGAGGACGAACCCACCCACACTCAGGCGGTGAGTGGGTTTGTCGACGAGGTGGTTGAGCGGATGCAACGGAAGCCGGACCCCGAGCCGTCCCCGGAGCCCCTGGCGGAGGACGCCGGCAACTAGCCGCCGCGGCCCCCTGCCGGCCCTTGTTGTTTCCTTGTATTATCTTCTTTTGTTTTCGTTCCCTGCAAGTGTGGCGCTTGGCGCCGTTTGAACAATTACTGTCTTATTAGTC
>TCONS_00004765
CGGGTGGGATGCACCCCCACCGTGTCTCTGCGGCACCCCTCAGCGTGGGCTCGGTGGAGGGGTGCGACAAGGACGTGATGGTAGTGCACCCGCCGGCGGCGAGTGCTGCAGGAATGCACCACCATCGCGCCTCTGCGGCACCGCTCGCCTTCGCAGCCTCTTCCTTGGCTTCGCTCTGAGCTGTTCCATGGCCGGGACGCCCCCTTTATAGGCGCAGGGGACGGGCTTGCCACCGCGCACACCGAATCACTGCAGCTCACGCGGCTCCCCGCCCCTTGAAGTGCGGTACGGGCTTCGCCACTCTGCATGCCAAGTTGCTGTGGCGCACGTGGCGGCTTCCTCCTGAATCAGGGGCCTCGAAGTGCGGCG
>TCONS_00027115
GTTATCCATACTGCTCTGTGTTTTCGTGAATTTTGAATTTTTTTTGCAGCATCTCGGGCTTAGTAAGAATCTAATGTGCAGGGTAAAGGTGGAATCTTGCGCATTGTAATGCTCGTGGACCGTCCACGGGCCGTGGTGTGTAGTGGCGCCTTGTGCTGTGGAGTGACTGCATCACGAGGAACTCGCCGCACTTCGAGGCCCCTGATTCAGGAGGAAGCCGCCACGTGCGCCACAGCAACTTGGCATGCAGAGTGGCGAAGCCCGTACCGCACTTCAAGGGGCGGGGAGCCGCGTGAGCTGCAGTGATTCGGTGTGCGCGGTGGCAAGCCCGTCCCCTGCGCCTATAAAGGGGGCGTCCCGGCCATGGAACAGCTCAGAGCGAAGCCAAGGAAGAGGCTGCGAAGGCGAGCGGTGCCGCAGAGGCGCGATGGTGGTGCATTCCTGCAGCACTCGCCGCCGGCG
>TCONS_00027116
GGAGGAAGTCCGCAAGCTAGAACGCAAGTTCAAGGGTTTGCAATTTTAGCACGTCAAGCGGAAGGACAACTTCGCGGCTGACGAGCTGTCCAAGATGGCAGCAGAACGCCGGAAGGCTCTGGCGGGGGTGTTCTGCCACAAGTAGGCGGCGCCTTCAGTCGCCCCCAAGCCGGTCGCCGGGGAAGTCCCTCCGGCAACCGAAGGAAACCCCGCAACAGCGGAGGTCCATGCCGCTGACGTAGCGGCATGCGTTGGCAGGGAGACCCCTCCCTGGGCGGTGGAAATCGCCCGTTACTTGAAGGGAGAG
>TCONS_00027119
TCCTCCTCAGTCGGCTCCTCCTCTTGAGGCTCCATGTCCTGATCCTGTGGTCGAGGTGGGACCTGGTCTGGCGCCGGTGCGGCAGCTGGTGCTGCGGCGGCTGCTGCTGCGATGAGTGCCTGGAACTGCTCGCAGTAGTAGCGAGCCTGGTCCCTCTCATACTGCACCTGCTCGATGGCGTCTCCCATGTTGAGGACAGTGTTCTCCAACACGGCCTTGTCCTCCAGCCAC
>TCONS_00027134
TGAGCTCCCCAGCAAGCTACTAGCCCGAAAGGGGCTAGCGGGGCTTCGCGGAATATTCCCGCCTGGGCACCTCCCGGGAAGCGGCTTCCCGAGAGGGGGTTCCTGGGTGCGTTGGGCCCGGGTGCTTCCCGGGGTCAACTTGCGGGGACTGGGGGCTCCCGGGTGCGTGCCCCGCCTCGGGTCGTGGGGCCTAGTGGACAGCGCCACGCGGGCGCGTGACGGGCGCGGGACGCGCGGTCCCACCAAGGCAAGGAGTAAGGCGCGCGGCTCAGTAAACGAGCCGACCGACGGGTAGTTACCCGTCCGATCCAAGGAACAGTAGTTGTCTAATCCTACCCTAAGGTCTTAGGCCTCTAGCAGCGGAGGTGGCACCCATGTACGCCACCAGCTCACCGGGGAGAGTTGCATGCCTCCCCG
>TCONS_00004779
CGAGCACGTGTGGGCCTAGGGTGTCAGAAGGATAAGTGTGGCAGAGTGAGTGAGTGGACTGTCTCTGCGGATAAAGACTCGAGATCGAGACAGACTGACTGCGGTGAGTGACTAGCAAATCCGCCCGCTTTTCCGGAAAAGATCAGTGGATATGGGTAGTGAGCAGTAGAAGAAAGAAAGGCACACGGAGTGAGTACAAGGCCCGCCCGGGCGAGGGCGCGAGGCAAGAACAAGTGGTTTTCTTCCTTCCCACGGCTGGCAATGGCGACAGAATATACGGGGCGAGTCGCACGCCCTGTCTCCTTTTCATTTTGTCCTTGGAATCCGCCACAATACCGGAGCGAAGGCGGTGATGCTAACGCGATCTAACCGTAGCTTCGTAACCACTCATTTATCCGGACAACCAAATTAATTTACTTTATGTTATATTAGAGAGAATCATTAACATAAAGTCATGTCAGGGTACATCTTTTTGCATGTTACCTTTTTTTTTCTCTCTCCTTTGTATCAATCAATTTTTTATCTTTATTCTATCTCCTTTGTGTCAGTCAC
>TCONS_00004789
CGTCGTGCGCCTCACTCCTCGCCCTGGTGAGATTGCGCACTCGACGCCTGGCACGCGCCTGCGTGGCGCTGCTGCTCTGCCCGCTGGGCCCCACCCTTGTGGCGGGAGCCTGTGCCCGGGAACCCCATCTCCCGGCAAGTGGCTTCCAGGGAGGCGCCCAGGCCTGATCACATCCGGGAACCCCCCCCCCTCCCGGCAAGTGGCTTCCCAAGAGGTGTCCCGGTGCAAATATTCCTCGAAGCCCCACTAGCCTTTCCAGGCTGGTAGCTTGCCGGGCTGCTCGTGGCTGCAGCCCGGGATGTGACCCTCCCGGGAACTCGGAGACGAGGCCCACGTGTCGCGCAACAGTGGTACCCCGGGTGCCACTGGTGCGACAGTAGCCCTCGGGCGTGGGCCGGCAACACTTGTTCCTGGATGAGCCTTCCCCAGATCGGTTGCCGGGTTACGCCCTCAACCGATGCGTGGGCCCCCGATCCGCCTCGGGCCTGCGTCCCTTCGCTGCCCCTAGTACTTCGCCGTTACAGACGGAGTAGTGGGCGCGTGATTTCCGCCCTAACC
>TCONS_00027143
CCGTACCAGTCGCCGGCCCCGCCCCAGTTGGGGCTGGGTCGTCGGCGGGCGCAATGACGGCGCCACTAGCCCCTATGTCAGTTAGGCCAGCGACGCCGCCGGCGTCCGCGCTCGTCCTCTTGCTCGGCATGGCGGGCAGGGAGTCGCTCCTCCCCCTCTTGCTGGCGCCCACCGGCGAGTTGGCCCTCGGGGGATTGCACCGGAGCGCGAAGCCCCGGAAGACCCCCCGAGCGGGCGGCACCCTAGGTGCCCGCGGGGTCGCCGCCACCCGGGGCGTCGTGGGAGTCGATGGCGAAGCCGCCACGGAGTCAGGTGCCGACCCCGGGAAGGCTGCCGACGCATCCCCGCCGGCTGTTGCTGCTGAAGCCGATGTTGGGTCGCGGATGGTCCCCGCCGAGGCATCGTCAGGCGCCACCGGAGCAGCCGCCGGCGCGGTGCTGGCGGCCGCTGCTAGGGCAGATGTCGCCGCCGTGGCCCCGGCGACCCCCGCGGACGTGTGCACGGCCGAGGTACCGGCAGGCGCCCCTGAGGTGGCCGCCGCCACAGTGCTGGCGACCATCGTTGGGGCGGATGTCACCGCCGTGGCCCTGGCGACCCCCGCGGACGTGTGTGTTGCCGAGGTACCGGCAGGCGCCCCTGAGGTGGCCGCCGCCGCAGTGCTGGCGGCCGCCGTTGGGGTGGATGTCGCCGCCGAGGCTCCGACGACCCCTACGGACGTGGTCGCCGCCAAAGTACCGACGGGCACCCCTGAAGCGGCTACCGCCATA
>TCONS_00004792
TAACGCTTAGCGGTCTACGAGGGTATGGTGTTCATGATCCCTCTCGTTACATACATCTAGTATATATATTCTTGGGTTTTCTTCCGCACTTCTCGTAGGAAATTTTTTGTTTCCTATGCAACGAACCTAACAGTAACTTCCCTCCTGTCGGCTAATTTAATGCGCCGTGCGGCTCACTCCTCGCCCTGGTGAGACTGCGCAATCGACGCCTGGCACGCGCCCGCCTGGCGCTGCTGCTCTGCCCGCTGGGCCCCACCCTTGTGGCGGGAGCCTGTGCCCGGGAACCCC
>TCONS_00027145
CGCACCAGTGGCACCGGGGTACCACCGTTGCGCGACGCTTGGGCCTCGTCTCCGAGTTCCCGGGAGGGTCACATCCCGGGCTGCAGCCACGAGCAGCCCGGCAAGCTACCAGCCTGGAAAGGCTAGCGGGGCTTCGGGGAATATTCCCGTCGGGACACCTCCCAGGAAGCCACTTGCCGGGGAGGGGGGGGGGGTTCTCGGATGTGATCAGGCCTGGGCGCCTCCCGGGAAGCCACTTGCCGGGAGCAGGGGTTCCCGGGCACAGGCTCCCGCCACAAGGGTGGGGCCCAGCGGGCAGAGCAGCAGCGCCAGGCGGGCGCGTGCCAGGCGTCGATTGCGCAGTCTCACCAGGGCGAGGAGTGAGCCGCACGGCGCATTAAATTAGCCGACAGGAGGGAAGTTACTGTTAGGTTCGTTGCATAGGAAACAAAAAATTTC
>TCONS_00004794
GCAACCTGTAAACACTTGTTCATTGGTTAATACGCACTCAGAAGCAGGACGTAGGGTTTTACACCTCCGGGTGGCCCGAACCTGGGTAAACTGGCTTGTACCTTGCCACGCTCGTCATTGGCCTCGCCGGCGATCGCCGGAGCGATCCCCATCGCCCACTGCCGAACCTAAAAAGGGGTGCCTAGCATCCCCGGTGTCTAAGCCTTGGGCTACGACAATACTCGTCCCCCTCTCGATTCACGTGATTTCTATAACCGACAAAAACGTCTTCACGCGGCTGCGCTGCATGCTGGTCGTGGGCCAAGAGAAGGGGCGCGCAAGCGGGTTCGCCATTGCGTCACATGCTGGCTGGGGGCCAAGGGAAGGGGCCGGGCGGGTTCGCTGTTGTGTCCCGTGCTGGTTGTGTGGGGCAAGGGA
>TCONS_00004814
GGCGTGCAGGAGGAAGGAGGCGCCATTGCCGTGGCGGCTGATGCTAGGTGGCTGCAGTACGACGACCAAGAAGGGGTTACTGTTGCAGGGAGCGGGACGCCGGACGGTGGCCGCCGGCTGGAGACGCTTCTCGACGGCGGCGACTACTGCTGCTGGTGGCCCCAAGGGGAAGGCGACGCCGAAGACATCACCTTGCCCTGCATGGAGATCGGAAAGATTGAAGGATGGGACGGCGAATGGTTCGCATGATCGATGAACCCAATATTTTTCTAGGAAATACTACAAGTTACAAACCTGGGGATTCATACACAGAGACAATCAGATTCCTCTGCTGTTCTGCTCGCTGAATGTCATAGAAGTATGTCAATTTCTGCTACTGTACTCGCACCGCAAAAATTTCATACCAAACAGTCCAATTCCCGTGCATATTG
>TCONS_00027162
TTTCTGAAGGATTGTTCATACCTCGGTGGCTCGGCCGGCCTCGAACAAAGCCACCCTGGCTTGGTACATCCGGGTCGAGATCGACTCCGGAGTCGCTGCCGGCAGTGGCCCCACCAAGGAGCTCTGCCGCGCCGACTACACACTGCTGGAGGTCACTTCATAATGATCAGCATTGTTCCAGTCCATGACGGACTGGCCCAATGACCCCAGCTGTGCCCACTGGTTGTCCGATGGGGAACCTCCTGCGGCCTACCGGAAGGCCGCGAGCCAGCGGAGCCTGGAGCTACCGACTTTGTTGCAGCAGCAGGGCCCT
>TCONS_00004838
CTGTAATCTACATCCGTTTAAACAGACGAGAAGACTCGGCTGGCCGATCATCACCGGGAAGAAATTACCCGGCTGCAAGCGTAGTTGCGGCGCAGGCTGAGGCGCACCAGACCAAGGTGAACCAACTCACCTCGGCCCTCTCTTCCTAGGCCGATGAGAAAATCCGCCTGGAAGACGAGGTGAAGAAGGGCAAGGCCCTCGCTGCCCAGCTCGAGACTCGCGCCACCTCCGTCGAGTTGGAGGACGCTGAGAAGGCCGGCCTGCTTAAGGTCCTCCGTCGTGACATCATCAAGATCGACAGCATGCTGACGACTAAGTTGAACTTCTTCATTTAGTTACTTGTTTGAAT
>TCONS_00004841
GCCATCCTGTGGCATTTGCCGTGACACCACCACGACAGTTGGCACCCACCGTGGGGCCAGCAGCGGCGCTGGCTGGAGTTTTCATCCGGACGGGATGCTTTCTCGTCACCGGGGAGCGCATGGTCTCCAGTTTTGTCCAGAGATTCGGCTCTCTGGGCTTCATCGACAACAACGCGGGCTACTTCAACGGCGCATCGCTTCCCTGTGCAGGCCGCTTCATCAACTTCGGCATGCATGAGGTTTATGTTGCTACTGACAGTCCCTGCAGGTACCTAGAGCAGGTGGCGATGGCCGAAGATCCCCCCGCCATCTGCACGGTCCGCAGCCGGAACGCCGACTGCCCCGCTGACCGTGTGGAGGTCATGGTGACGACTCATGGCGTCAATGCGGGAAGGGATGCTGCAGGAAGTGGAGCGGTCCCAACCAAGTCCGACAGAACGGCGAAGCTCCCCTTGGAGAAGCCGGAGAACATCGACGCTCAAACCGGCACATCGGCTCTGCAGCCGAAGCC
>TCONS_00004843
CGCTCTGGCAATGCACCCTTTGGCGCTAAGCACGAGCAGCACGCACCACCGGAGCGCCGCCGCAGCGGCCCTTGCCTCGACACGCCTGCCTGAGGGATGCGGCAGGAACGCTGTGGCGGCGCCACCACAACGTCTCCGCGGCAGCTCTCGCCTCGGAACCACCTGTTGGAGGGGTGCGGCAAGGGCACGGGGGCAGTGCACCCATCAGCGTTGAACGCTGATGGCATGCACCGCCACCGTGCATCCGCGGCAACCCTCGCCCGG
>TCONS_00027166
CAGGCCCCGCTGAGGAGGGGGAGGGTTCTCCCCCTGTCGCGAGGCGGGCGGCGCGCCTTCGCGCTCTGAGTTCGGCCCGTGGCCGGAGCCTACCGGGGCGCCCTCGCCTTGCGGCTGCTGGGCGGCCAGGGCGAGAAGCGCTTCCAACTCCTCGCCCCACGTCTCGTGCGCCGGCGTGCCCTGCTGTGGCTCGTACCGCACCATGACGCACGCGGCGACGATGGCTTCACCCGGGGTTCGCACGGGGGGCAACCGGTTTCCTGAACGGCTGCTTCCC
>TCONS_00027167
CCACCTTGCCTCTGTCGCGCCCCTCGGGGTGGGCTCGATGGGGTGATGCGGCAGGGGCGCGACGGCAGCGCAACCGCCGGCGCTAGGTGCCAGCGGGAAGCACTCCCTCCGAGCCTCCGTTGCACCACCTGCCTTCACGGCCCCGAACCCGGCTTCGCTCTGAGCCATTCCATGGTTGGGGTGCGCCTTTTATAGACGCGGGAGGGAGGCTTGCCACCGCGCGCGACGGATCCGCGCGGCGTCGTGGCGCCTTTCCCACGAACGCGGCGCAGTTTTTGCCGCCATGCTTACCGGGTAACCGCGGCACACGCGGCGGCAAGCAGTCAACTCAGAAGCCTCGGAGTGCGGGGAACCCCTTG
>TCONS_00027168
CCCACGACGCGCAGAGTTGCCGCGTCCTGCAAGGGATCAAGCAGCGGCGGGAGCAGCACCACGAGGAGCGCCGCGCCGCCGGCGCCTGTTTCAATTGTGGCGACATCGGGCATCTCTCCCGAGATTGCCCGAACGACCCCGGAGCGGGTCCGAGGCCGGCCGGCGGGGGTGCCGGCAGGGTCGAACCCCAAGGAGGGCGCAGCCAGCCCCTCGCTGTGCGGGAACGCCCTCCTCGCGGGCG
>TCONS_00004848
AAGCGCAAGGAGCGGGCCCATTCCTTCATCCAGTTGGCCGACGTGCATACGTTTGTTGCGGGCCCGACATCCGAAGCCGAGGCCAAGATGGCCGATGGAGGCGAGGAGGAGGCCATGGATGAGGAGATCGTCGTTGAGTCGGCCTCCACCGCGACGGATGCTCCTAGTTCCGGCACCCATAACCCTTCTGTCTCTTCTTAGGAAAAAACCTTAAAATTATTAGATCCTCGGAATGTCGGGTGCAAATG
>TCONS_00004849
GCGCCGCCCCTGCCCGCGCCGCCGCCGGCGAGCTAGCCGCCGGCCGGAACCCTAGAAACCGGCCAGTCCCGCGCTGCCACGTGGCAGGGCTTTTATTTTATTTTATTTTATTTTATTTTCGGCCGAAGTGGATAATGCACTTTTGCAGAAAAGACCCTACAACTTCAAACCTTTATATCTTTCAAACCGTTTGTCCAAAATTTGTGTTCCGCACCTTTCTGGAATCGTCGTAACGTGTAGAATATTTTGGCACGGTTTATTTTCAGTTTTGAACAACTTAG
>TCONS_00004866
CTAATCGAGTGGTCGGCCGGCTGCGGTTTGAACCCAACAGGGTCACATGAGTTGCGCACCGTATGGTCCTTCTCCTTCCAGTCCTCTGCGCGGCTGACACGGCGACACGCCCAGCCTCCAGGAGCTCGAACAAAGCTTGTACGCATGGGTGTGCTGTTGTATTGTTACCACCGGGTTAATCGACCTGTTAATGTAGCCAAACGTGTTTTCGATGGAGCACCAGGCGAGGCAGGGGAGGGGGATCGAATGATATCCATCCACGATAAGATGTGGCTCGGACCACTTGTTATTCCATCGATTCTGCGGCGTATGAACGGGCGGGTTACATAG
>TCONS_00027200
GTAGGAGGAGATGCACAATCACCTGCTAGTATACTACTAATGACTTGGCGAAAAACTCGCAAGCAATCAAGCATGATGAACTTGGCGAGAAAAAAACTGACTTGGCGAGGTTTCAGTTTTCAAGGCAGGCTGGCTCGCCAACGCCGAGCTGCACGTTCCTCCGGCCGGCCATCAGCCCACCTACCCAACAAAATCAGCCCAACTAAACTTAAACAGTTAAACCCCAATCCTGTTCTGCATTGCACATGCATGCATAGGCGCATAGCCATAGCCACGAAAACGAGGCCAAATG
>TCONS_00004885
ATGGCGGAAGGCGAGGGAGGAGAGAGAGGGGGGCGCGAGCTCTGGAGTGGGGACTGGACTTGTCGGACGCGGCATCCGCATGATGGTGTCGAAGAAGACGATCCGAGAAGATACAGTTGCTGCTGTGGCTCTTGTGTTGCGGCGATCGCCATCGACAACATCGGTGGACAGAAGCGCACAGGAGCACTGTCAGAAGACTGTTTGCTAAAAACTAATCTTATCTTCCTTATTCGGAGAGGACGCCAAATCTAA
>TCONS_00027261
ATGTTTTGTGGGTTATATTATCAGATATTGACTACACTTTCGAATATCAACTTAACGTGTCTTGGAGTTGTAGTGGGCACTACACTTTCGAATATTAACGTGTCTTGGAGTTGTAGTGGGCAATACCTTTTTATCCCGGTGATACTATCTATATACACCATAATTTTCAGAAGGAAAAGATTGTTGTCTTCAGAGAAAGTAGATTCTAGAGAGAAAATCTTCAGAAGAAATCTTTTTTTAAAGGATGTTTGGTTCTCATCAAAGAAGACCAAAGAGATGATGTTTTGA
>TCONS_00027263
GCAGAGGAAGCCGCCCAGCTTCTTCACGACGAGGCGCGCCCTCGAGCCGAGCCGGCCCCTAGTTTGCCCCCTCCCCTTCTCCATCTTCCCGCGCCGCTGCCGCATGTCATCCGCGTCGCGGCCATGCCGGTCCTGGCCTGCCTCGGCCGCCTCCCGCCTCCTGGCGCGCGCCGCGTCCAGCCGCGCCACGGCCGCGGCCCGGCGCGCCCTGGCCGCTCGCCGCGCCGCCTCGGCCTCCTCCACGCGCGCCTCGGCACGCCTCTCCTCGGCCTCCACGGCCCGCCTCAGCTCCTCGTGCGTCCGCGCCGGCAGCGCCACGACGTCGTGGTGCAGCGCGGCCTCGTCGCCCGCGGCACCGGCCGCCAGCCGCAGCGTCTCGGCGGCGGCCGTGGCGGACCACGCCAGCGCGTGCGCCTCGGCCGCCAGGGCGCGCTCGGCCAGCCGCAGAGCGCGCGCGACCTGGCGCCGCACGAGCGCGCGCCGCTCCAGCGCGTCCTTGGCGCCGCGCGCCGCGGTCAACTCCGACAGGACACGCCGGAGCGCGTCGTCCTGGCCGCGGCCGAGCCCGGCCAGCCGGCGCCGGAGCGCGTCCAAAGCCGCCTGCTTCCTGCGCTCCTCTTCCTGGCCCTTGGCGACGGCGCCGTTGGTGGACTCGATCAGGGTCTTGAGGCGCGGTATCTCGGCCGTGGTCGCGGCGAGCCGGGCCTTGGCAGCGGCCAGCTCGGCGCGGAGCCTCTCGAGCTCCTCGACCAGCGGCATGTCCCTTCTTCCCGAAAGCTCCCGCGGGAGAGGCTCTCGTGCTGCGGCTTGCTTAGGCTTAGCTTCCTCCATTGCCAGT
>TCONS_00004898
GGCAAACTAGGGGCCGGCTCGGCTCGAGGGCGCGCCTCGTCGTGAAGAAGCTGGGCGGCTTCCTCTGCAGCAAAGTGTCGAAAGCTTGACTGCGTTCCTCGTGTCCTCGAGCTAGGAGTGGGGAGGTTTGCATCGCGTGCGCTGCTGATGCACACAGTACAGGATGTTTCTGTTGCTCTTCTTCTTGTTGTTTTTTGTCTCGGTTGTGTCAGTCGAGTTCTGGATTGAGATCTATGAGTCAGGAGACCAAGCATGCAGGCAGTGGCGGAGCCAGGATTTTAGGGATGGGTATGCGAAGGTTTTTTCTCCGACAAAGAACAACTTGATGAGAGAGTGTATACATAATGTACTGAAAATATGGGTCTTAATATAGTTCTGGCTCAATTTATCGGC
>TCONS_00027324
ATGCCATTTGCGATAATTCTTATCTTTTCTAAGCTCACCTTTTGTTATATATCATCCTTGAGGAATTATCTGAAAATTATTTGCTTCTCCTATTGTTGCTCTGCTATTTTACCAACTAAGAATATTGTCAGAACTCAGGATATATTACCTGAATGTAATCTGCTCACCTTTGTTTACAAGAAAAATGAAATGTACTTTTCTTTTCTCAACCTGCGATGA
>TCONS_00027340
ATGACTGTATCTGCGTTGCACTTAACTAGGTGGGTGTTTCAGGCAGTTAGCGGAAGTCCCTTCCTCTGCTCAAATTACTACTCCTGCTGGACAAGAGAATATCCGGAGTATAGGATATCCAGATATCCTGCTCCAAATCGCACGAGAGCGCCCACCCGTGCCGATCGAACCGGTGAGCAGCCCCGCCGGGTGGGTGAGCGCTGA
>TCONS_00004965
GTTGGAAATAAAAGGAGAACTTCAGGGGGTAAAGTAAGAGGGCACTTTTGGTTGAGAAAAAGCCGTGGCGCTTCACGTGCCTGCCCGTCGGCGATCTTTACTTTTGAGCCCAGCCAGAGAGGGAACGGACGGACGGCCCAGATCGACGGAGCAGCGGCCTGAGGCATGATTACGAATTTTCTGGAGGGCGTGCAGTGTACGTACTACTGGCAAATTAAGGAGGTGATGATGGGTTGGATAGTTGGTCGGTGATCATATCCAGTTTCAGCTTGTTGAATATTGCTCCACTATAGGAGGGCGTGTAGTGTAATCGGGAAAGATTCGGTGCGTGTTTTTGTTTGTGGCTTTAAGATTGTCAGGCCTAGTTTTAGCCGAGCCATGAT
>TCONS_00027361
ATGGGATGGTTTCCTTTTGAAGAGAGACGTGCGGGAAGAAAAGAAATCGAAGAAAGAAAATATAGAAAGAATGGATTTCTTACGTGTGCACAGGAGGAAGACAGCACGAGCCTCGTGCTCCCTGGCTGGGGCGCTCGGTGGAGATGGGCCGGCCCAGTTGGTGTGAACTTTTGGGACTTGAATCCTTTCAAAATAAGTAAAAATACTTTTGCTTATATAAATGCCATTAGGGCTTTATAA
>TCONS_00027376
GTAAAGCATACATTTTTTTTATCGGATTGGTGTTTTTTCTCGCCTGGGAGACAAACAGTTCTGGTCGTGAGGAGGGGGAGACAGGGAACGGAAGGAGGAGGCGAGACCACGAGAGATTGATTGGTTTCAGGCTGCCTTCAATCGATTCGCTAGGAGAGGACAGGACATCCAAGGCCAAAGGAGAAGAAAAGCCCAGGGCCTCACATAACGGTTAGAGGCCCAGGAAAAACGAGAAGGAGAGAGGAACGTGCTGCGGCCCAACTCGGACAGAACAGATCAATCTGTTCGTCGTCTTGGGGGGCACGATAGGTTCGAGAGGGCTCGATCCTTCGCCATACCTTGCCGGACCTCCGGCAGGAGGCATTTGGGAGCCCGGGCACGTGCCCGTGGTGCCCCCACGGTGGCTCCACCCATGAATGC
>TCONS_00005003
CGCGCCGGCGGCGCTGCCTCCATGGCCGGCGAGCTCCATTTTTGGAGCTCCGGCGGCGGGCGCGCTCCGATCTTCGAGCCCTAAGCTTCTCTCTCCCTCCCGATGTCTCTCTCCCCCCCGATCTCTCTCGCCGGCCTCAATTTCTCTCCAAATTTTCCCAATTAAAATTTTTTGAGCTCCGCAGCCGCCGGCCGAAATGCGGCGTCCTCATCGTCGCCCGGAGCTTCGCTCTCGCTTGCGTGCTCTCTC
>TCONS_00027400
TAGCGGGATAGCATAATCTCGATGGTCGTCGACGACGAAGTCCACCATCACACACACTTGTGCGTCGTTCATGAGAATGCCGTGCACCAGTGGCGGTGATTGTCTGGGCATCAGGCGGCCAATGGCGCCTATAGGCTTCCCAGGCTTGTCAACGTGGATACGACACTTCACCGGTGCCTGCGCGTAACAAAAAGAAGGCATATGTGTGTAAGATCTTTACTCATGAAGTTAAGGATTGAAAAAGAGTTTGAAAAGATTGCTTACAAGGATGTTGTCGCTCGGACCCTGAT
>TCONS_00027405
TAAGACACGTGCGAGCCGTTTATGGGAGTACCTTCACACACTCTATCGCGCGTGCACGTACGGAGTATAATATGTAAGCTCGAATTCTCGATATAGCGTGGGGACGGCTGCGTGCGTGATCTCGGGGTTTTTTTCTTTATTGGCGTGGCGTAAGATTGACTCGTGTAATCTGTCCGTATCCTTGCTGGCCGTCCCGGCGCAGCCCGGGGCGCGGCTGCGTGGCGTGGGCGGCTGGACGGCGAGGTGTCCTGCACGCGCCCGCGCGTGCCTGACGCAACCGACCAGACAATGAGACGCGTGCGTGCGACGCTCGGCCGAGTCTTGATGGCATGGGTCCATGCATGGGATGGGGTAAGGCCGCGTTCTTGGTGTTTGGCGGCCCACGACAGACAAAAGGATTCGGCCGAACAAAGGCCGACGTA
>TCONS_00005017
TGCCAGTTTGCCCTAATGGACAGCGCCGGAACCAAAGGGACCAAAGGGGATCCTCCGCCTCCACCTCCGTCGGCGGTGGGCACCGGAGCCGTAGGGGATCTTCTTCCTCCTCCTCCTCCTCTGCCATTGACACCGGGCGCCGGAGATGCACGGGATCCTCCTCCACCGCCGCAGTCGGTGGTGGGCGCCGAAACCACATGGGATCCTCCTCCACCGCCGCAGTCGGCGGTGGGGGCTGAAGCCGCACGGGATCCTCCACCTCCATCATCA
>TCONS_00027423
GGGGGAATCAGCCTCTGTCCTGCACTTCTGCGTCGATTGCTCAGCCACCCAGGAATAAATATTGCATGCATGCATGCATATCGCCGATCTGATGTTGAAACGTGAGAGGGTGGACCATAGATGCAATCGACTCCCTTTTTCTCCCGAAGTGGAGACAAATTAAAACGGGCCGGCTGGTAGGTTATCTGATCGATTAAACGGATTCGATCCTGATTTATTTTTTTTGAAAGACTTTCATCGACCTTTCCGAGGTCTCCGGTATATACACCTCGATCTATCGATACATCGATCGATGTTGACATCTCCCACCCTGCAGGTAAAGTACAAAGATACGCCGTATGCGCGGCCAATTAGACGAAAGCAACGCAGGGAAGCAGTTCATG
>TCONS_00027425
GGCGGCCTGGTGCTGACAAGGTGGCCGACTGGCTGGAGCGGCACCGTGGCAGGCAGAGCGCCGCCGTCAGCGCAACTGCGCCGCTGTCGGTGAGCCGCTGCAGGCGAGGGCAGCGCCTCCGAGGAACGGGGAGGGGACCAGCCGGTCCGTGGAAGGAAAAGCCGGGCGGACGGCAGAGGAGCAGCCGCCGGAGGACGGTAGAATCCGTGCGCGGAGCGACTTCCAGCGGACTCAGGAGGTGTCGGTGGACGACAGAGGGAGCAGGTGACGGCGGCGGCGGCCTCCGTGGGCACGAGCTCGGGACACCAGAGGAGAGGGGGCGGGACGGCTCGCCCTTCGGCGGACGAGCCACGCCGTCGCCGGGGAAGGCGCGGCCCCAGATCCAGGCCTGGCTGAGGCAGCGCGAAGGCGGCTTGTCGGCGCGACGGGCCGGCGGCGCGTGGGCTCCGCGGTCTGCGTGTGGGAGATCGGGGAAGAAATCAAGAAAGACCCGTGTGTGTCTAATTGGTTGAAGGGTAACTTGTGAAAAAGAAAACTGAGGGTGTTTTTGCATAATGTACAGACATTTGAAGGCATTTTTATTGAAATAGCCTCTAAACTTGTTGCGGCAAGTTTA
>TCONS_00005028
ATGCCCTGCTTCGGTTGGCTGTTTTTACTCTGGTCATTGGTACCACTTCGAGGGAAGCTGACAGTTGGGTTAAGCCTAGGTCGACTCCAACACAGCCACCCAATCCGTTTTGGTTTTGACCTGGACATCCCAGAAGCTCTTGTCGGGCCTTTGTTTGTTTGGGTCTGCTGGTGCTTCCAACAACAAGGTCACCTATTTGATCTGTCTTATTATTGTCACAGACGGGCCAGGGAAGGGTAA
>TCONS_00005029
GCGGGAGAAACCAAAATTGGCAGGCATAGGCGAGAGAGGAAGTGAAATTGGAGGGAAATTAGAGTAGGGGGAGAGAGGGGAACACCAGGAGCTCCCGCCCATCCACCTCCGTCGCCAGGAAGCTGCCCGCAGCCCGCCAGCCTCTCCCTCAGCGGGAAACAGAGCTAGAAGGCCCAGAACTCAGAAATCGGTGGGAGAAACTGAAATTGATGGGAGAGGAAGAGAAATTGGAGGGAAAACGAGTTGGGAGAGAGAGAGGGGAACACACCAGTGGTGTAATTCGTGGGAAAAGAGAGAGAAGAGCTCCCGCCGACCAGATCCCATCCTCCTCCGCCAGTCCGTCGCCAGACTGCTGCCCGCC
>TCONS_00027450
GACGGAGGGAGTATCTAAATTGCTTGATGCATCTTAATTCGTTGATTAATCTCTGTTTAATTGCATACTGTTCTGTCTAAAGTTTTGCCGGAAAAAAACAAAGAGGATCATGCTTTGCAAGGTCGAGGTGGAACCGGGGGAGCCATTTTGACGAGGCGGGAGCAACTTTGTTCCTTGCCCCGATTCATTCGTGGGCTTGCTAATGAACCGGGAGTAAATCCAAAGCCCGTCTAGATTCTCAACCCA
>TCONS_00027469
ATGCCGGGTGAAGCGTTCTCGAGGACCATGGGCGCGACCTCCGTGCAAGGACAAGGAAGCCCCTCGTGTGCTAACGTACCGGTGGCCGTGGGAGCAGTCGCCGTAGGCGCCTACGTCTTTTGGCCCGCGGCCGTCGTCACTGCCGGCGCCATGATGAAGGCGCCGGGCGCCGCCGGGTACTTCATCTCGAGGGCGGCCTTCGAGGCCAACCCACAGCTTTACTTCGAGCTGCTTCGCACGGTCGGAGCTAAGGCGGCGGCGGCTGCCTTCGCCTTCGTCGCGTAG
>TCONS_00027470
CGAAAGAGGGATCCGGTAGCAGCAGCAGGGGTGTTGTACGAGTATGACTTGGTGGACTACCTGGTGAGCATTGCGAGCCGGGTCAAGGCACTTAAGTCATTTGGCGTCAACATGCTGAATGCCGGCATCTGGGCCTTTCGCGCGCTGTGGCCGGGAGAAGAAACTCCGACGGACGTCCCGAAGCTGGCGAAGCGCTTGCTAGAGGTAGAGTCTCGCCTGAGTGATTGGCGGGAGTCGGCCGCATGCATCGGCGCCGACGAGGCCTTATCGTTCGTACTGTCTTGGTACGACGGCATTAACCTAG
>TCONS_00027471
TGGGCGCGTGGCCAGAAAAATCCGGGAGCGGTTCGTGTAGAAGACGGAGCTGACGTGCGGGCCCCATTCGTCGGTGGCTCAGGCGGTTCGCGCACGGCTGGGCTGGGCCGGCTCGGTCTGGCTCAGGCCGGTTCGGTCGGGCGCAGGAGAGTGGGCCAGTTCCGCCCATTTGGCCGGGCCGCCCGTCCTTTCTCTTTTTTTTTTCTTCTTTTCCTTTTTCTTTTTCTATTTTCTGTTTTTGAACACCAAATTTGATTCAAAAATCCAAATCAAACCAAATAAATTGCAACAAAAATTGTAATGTCATATTTTCATATGATTCAACTTTTGGGACAAGAATTCCCTCAAAATAAAATAATTAAAAATAGTTTTGACTATAAATTAGCCTTTAGGGCTTTTTAGCTAATAATTTAACTAGTG
>TCONS_00005071
AGGGGGAGCGTGATTCTCTCGTGGTTTAGGAAATTACCTCTGAAAATCTCGTAATCGACGTCGTTGCTACTCTACCCTGAGGACAACAAGGGATTAACCCGTCGGTTTCTTGTGGGGAATGTGTACAAACTCTCGAGAGCGTCAAAACTAAGTACTTAGCCATGTCCCCGGTTATGGACAATTATGAGCAATTGGATGTGGAGCTGTAAGGAAAGTCTCACTCATTCTAATTTCTTAATAAAATGAATGGTTTGAACTTGGGTTTAGAAGCATTGATGTGTCTACTCAATGTCCTTAGTTTAATAGGAGCATGGGTGTGTCTACCCCATGTCCAATAGTGATAAAATTTATTTGATTAAAAGATAGGATTAAACAACTAAGCTTTTATGCAAATAGCTTTGAACCCCACCTTGCCACATTATGCATATACTTGGTACGTTTTGTT
>TCONS_00005072
AGTCGATCCAGGGACTAGCACTAAAAGCATAGAGATCGAACCCGTGTACGGGGGCGGTCGCTTCAGGAGGGGAACCCCTTCGGGCCAGCAAGCTAATGCAGTGGAGACCTAGATGGGTGCGAGCGAACCGACGGCAGCGAGCTCGGAGGCGAGAAACCGCGGCGACGGGGAAGCTCGGAGCTAGCAGGTGGCGGCGGAGTGCGCGAGGAGCAAGAAGGCAGAGGAAGACGGAGGGTGCGAGGAGTGCGAAGGTTTTTTTACCCACGCTCTCCCCTGTCTTTATACCAACGACGTGGTAATGGGTGCGGATTCCCCGCGCCCACTACCTCAGTGGCTAACGGGAAGATTGCGCACGATTTGG
>TCONS_00027472
GCAGGACGTAGAGTTTTACACCTCCGGGTGGCCCGAACCTGGGTAAAAAACGTGCGTGCATCTGTTCTTGGACTAGCGCGTACCCCTACCACTTCGTCTCGCCGGCCCCGTAGGGCCTCATCGGCCGTGCCGGCGATCACCGGGTCTCCGCCCCAGACGCCCCTACCGAACCTAAAAGGGGGACGTGGCCGCACGCCTCCGGTGTCGGAGCACCGAGCGACAACAGATGTGGAAATCAAAAGAACATGAGCT
>TCONS_00005075
CACCGTTCGCACGCCTACGGTAGATGTTACCATCTAACACAGTGTACATCTTGGCTTGCCGCGCTACACGCTCCGCAGCGACGTCATCTTCCGGGAGAGCCTCCCCTTTCAAATAGCAGGCGATTTCTTCCACCCAGGGGGGAATCTCCCTGCCAACGCATGGCGCCATATCAGCGGCATGGACCCCCGCTGCTGCAGGGGTTCCTTCGGTTGCCGGAGGGGCTTCCCCGGCAGCCGGCTGGGGGGCGACTGAAGGAGCCACTTGCTTC
>TCONS_00027480
ATGAACACCTTGCACGCACCGCTGGACTTCCTCAAGCAGAAGGCGAGCGGCATGGTGTCCACGCGCGAACGTGCAGTGAAGACCACCGCGCTGGTCATCGGCGGGGTCGTGGGCGCCTACTTCCTCTGGCCCACGGCCGCCGTCCCGGCCTCTACTTCCAGATCCTCCGCACCGCCGGCGCCGCCGCGGCAGCCGCCGCCTTCGCTCTGTAGGGAGCCGGCCGCCGGCTTCGTCGTCTCGCTCCATTTGCGGCGCTTGCTGATGGAGCCGTAG
>TCONS_00027525
TGAAAAGAAAAAAAGAAAAGTTGGCCTTTGTGATCCAACGGTGATTTACTATAGATATTATTTTTACGCCATATAACCCATTTTATCAGTTCAACTATATTGGTGAAAACTTAAATTAATTACTCCATAAGAGATGTACGTTGTCGGCTACATTTTACCACCGAGGGAATACCGTACCGGCGTACCACACTTGTACGCGCTAGACTATGATGTGTAGACCTCGCTTGATCGACATGGAGACATACCTCCTTAACTGACGAACTAACTTACCATCTAATCT
>TCONS_00005105
AATAAATCAAACCCGTCGGTTGAACATAATTTTACATAAAAACCCTTGCTCAATCCCGGATTGGCAAAGATTACGGGAAAAAAACGATTCGGCAGTAAAAAAAACCTTCCTCTTCACGGCTTCACGCAGACACGCTGCCGCCGCCTCTAGTGCGTGGGGGCATCCGCCTCCAGCCCGCGGGGCCGCGCCACGCCATCGTGTGTAGCCAGCGCCGCCGCCGTCAGCGCCACTGCGCCAGGGATCGCGCCGCCGCTTCCGTTGCCTAGGGCCGTGCCGCCGCCTCCATCGCTTGGGGCCGCCGCCCGCTTGATGGCCCGCGCCGCCGAAGCCACCATATTGGGTCGGTGCTTGGTCGCGGTCGCGTTAGGCCGCCACTGTAGCCTCCGATTTAGTTTGGGTCGGCGTCCAATCTGTCAACCCTCATGACGTGGGGAACGATGAACACAACAGCGCAAGGGAACAAGAGAG
>TCONS_00027530
CAGACGACCCCGTTCCATGGCACGCCGGCATTCCATGTGCTGGAAGGCGTCTCCATCCCTTCCCCAGGGCCCCGTGGCGTTGAAATTTTTACAGTGCCAAACGCCTAGTGCTCCTCCTCGCGCTCGTGGCATGCTCGCTGTGGCGCGCACGGTCTGGACTGGAAGAGGAGGCCCAGGTAGCTGTTCAGAAGGGGGGAAATG
>TCONS_00005132
GGAAAGGAAGAGATAGACTAGGCTTGGGGGTTTGCCACCCAAATCACCCCAGGACAGCCTCATTTTAATTGTACGGAGGACTTTACCATAATATTCCGTGAGGATTGCGTCTAGTTCATTTAATTGACAGTTGAATAGACCATAACGTAGACAAAATAAACCTTCTATACTCGATTTTTTTAGAGGAAATATAGTTTTTTTAGAGGAATTTAGAGGAAATATAGTTAAG
>TCONS_00027556
GTTTGGGTGTGGGAGAGATAGCAGGGGTTGCATGCTACTTATAGGGTGCCAAAAAGGCCCGTGAGGCCGTGACACCAGAGTAAGGTGCTTTGCAACAAGGTTGGTCATCTACTTGAGTGTGGATCGCCACACTGGTTTGGATGTTCCAGTTCATTCCTGCTTGTCTATGTCTGCTAACTATTTGGATTAGGAAAGACTTCTCGTGCAGATAATACCGTACAAGCAGATATACAGCTGTTAGGCCAGCAGCTGTGAAG
>TCONS_00027559
CCAGATATGAATAAAGTAGTCCCCAATAGGCTGCTCTTCTTAGTTAAATAAAAAGGTGTGTGAACTCATTCACTCCCCAACCACCCCCCCGCTCTTCTCTCGCGTTTCTCCAGAAGTGCCTCGTCGGCCCCTCTCCCTCCCGGCTTCGGCGGCCTTGCCGGCCGGAGAGGCCAGGGGGAGGGGCCCCTCCGGTCCTGGTAGCAGTAGTCTAGGTAGTAGTTCCGTTGTAGTAGCTAAAAAGCAGCCTTAGGGGCTTGGCGTCCTG
>TCONS_00005162
TAGTGCACCCGTCGGCACAAGGCACGGATGGCATGCACTACCATAGAGTCTCCGCAGCAGCCCCTGCTCCTTGCGGAGGTGTCCTATGGAGGGGGGCGGCAAGGGTACTGCGGCAATGCACCCCGTCAGCGCCGGATGTTGATGGGATGCACCACCACAGTGCCTCCACAGCGACCCTCGCCTAGGAGCCGCCCACTTGAGGAAGTGCGGCAGGGGCACAACGGCAGTGCACCCGTCGGCGCGGGACGCCGATGGCATGCACTACCATCGTGCCTCTGGGGCGTCCCTTGGGGCGGGCTCGATGGGG
>TCONS_00027582
ATGCCATCAAGCAAACAGAATCAGATTGAATTGAGCAGTGAATCTGTCCCGAAAAAAAAACAAATTGGAAATGGTTTCGGAGGCATGAAGGTACTAGCTTTTGGGTTAGTTTTATTGGGGTGCCTGCAACCTTTTGCAGCTATTGACCTCCAAGCTTAACTCCTCATAGATTACTGGGCTTCATGGTCAGTAAAGGACATATGAAAGAACTCAAAACATATTCTCTGAAATCCAATTTCT
>TCONS_00027586
AAATTACATAAGCATAGCCCAGGCACCAATAACAGCTAGAGCGCAAACATCTCACATGTTGTACGTGCTAAGTACTACAGTACAGTTACTCACACTAGTTCAGCCAGGCTTGTATGATCGATCACGGGCAGGCTGGAGCCTTGAAGCCGGTGAACCTGACGAAGGCGATGGAGCGCGGCTCGACCTGCAAGGGCGCGCACCCGTCAGCAACCACCGCCGGCCGCAGCTCGGGGATCTGCCCGCAGGGGCTGAGCACGAGCGGCTCCCCGTTGAGCAGCACCACCTGGCTCCGGACATCCCCG
>TCONS_00005212
GACATATTTAAATATATGAAGTACTGGTGGTCTCACCTGGCATAGAAGGGCAGACTCGGCCCAGCCGCCTCCAAGACGCCTCCCGGCAGGCTGCCGCCACGGCCAGGGCTCACCACCATGGATGCGGCCAGGCCAGGACAGATCACCACCCTGCCACGGCCAGGCAGATTACCGCCTCTGCCAAGGCGCGGCCAGGCCAGCCGCCACTGCCAGGGAAGTAGCGACGGCCGCTGCTGCATGGACTCCGTCCAAGGACTCGCCCACGCCGTTGCCTGGAACTCACACCGCTAAAGAGGCCCCGCCGCTACCGCACAAGCTTTTCCCGGCAGCGCGAGCCGGCGACGGCGAGGGAGGAGGAAGGTGGCGAGGCGGTTTCCTAGTTTTTCGGATCTCGATCGCAACGGGATCGGGAGCAGCTCTACGTGTGGTCTGTCGGGTTGTGTGTTGGGTCACATGTGTGTGTGGCCAT
>TCONS_00027613
CAACCCGACAGACCACACGTAGAGCTGCTCCCGATCCCGTTGCGATCGAGATCCGAAAAACTAGGAAACCGCCTCGCCACCTTCCTCCTCCCTCGCCGTCGCCGGCTCGCGCTGCCGGGAAAAGCTTGTGCGGTAGCGGCGGGGCCTCTTTAGCGGTGTGAGTTCCAGGCAACGGCGTGGGCGAGTCCTTGGACGGAGTCCATGCAGCAGCGGCCGTCGCTACTTCCCTGGCAGTGGCGGCTGGCCTGGCCGCGCCTTGGCAGAGGCGGTAATCTGCCTGGCCGTGGCAGGGTGGTGATCTGTCCTGGCCTGGCCGCATCCATGGTGGTGAGCCCTGGCCGTGGCGGCAGCCTGCCGGGAGGCGTCTTGGAGGCGGCTGGGCCGAGTCTGCCCTTCTATGCCAGGTGAGACCACCAGTACTTCATATATTTAAATA
>TCONS_00005219
GTGGGAAGAATGCTTGGATGACTACCAGAGATGAGGTATATGTAGGCTCTGAAACTCCTTTTCACAACATGTTTTCCCGCCAATGTTTCCCGCCATTTTTTTCCCGCCTTTTTTACCCGCCACCGTTTCCCGACTCGTTTTCCTGCTTCGTTTTCCCGCCAACGTTTCCCGCCAGGTTTTCCCACCACCGTTTCCCATTTCCCCTCTCCCGCCCCCTTTTTTTTCCCGCCACCGTTTCCTGCCTTGTTCTCCCTCC
>TCONS_00005224
GGTGAAGGTGTTATTTTGTGTTTGTATGTGGATGATATTCTGATTTTTGGTATTGTCGTAGCCCGGGGCTTAGACACCAGGGATGCTAGGCACCCCCTTTTAGGTTTGGCAGTGGGCCATGGGGATCGCTCCGGCGATCACCGGCGAGGCCAATGACGAGTGTAGCAATGAACAAGCCAGTTTACCCAGGTTTGGGCCACCCGGAGGTGTAAAACCCTGTGTCCAGCTTCTGAGTATGTATTAGCCAATAAACAAGTGTTTACAGGTTGCCGGGGGAGTCCCCAGGCGCTCTCTTCCTTTCTA
>TCONS_00005248
GGGGCGAGGATGTTGGTCATGGAGCAGTTCCCGGGCGGCGGGGCGGCCGGCATCGTCGACTCCGACGTCGTCTCGCTCGCTCGCCGGCGGCGTCGGGGAGTATCTCTAGTGCACATGCAAGGAGGACTCGAGAGGAGGATTTAATCCGAAACTAATTAAGGTCCTATAGAGATAAAATTGGAAAAGTATTGATTTGCTATCTGGCGTACCAACGTGGAGTCCGTATCATGTTTTTTTGGATTAGTATCTCCACGCTGAATGGTTTCCTGATTGGTTTCATATATCTCTTGTCAGGTTGATTAGTTTGTAACTAATATAGACCGTACGATAATTTTT
>TCONS_00005251
AAAAAATAATAATCCGGTGTGAAAAACAGACTGAGGCGACGATAACAGTAGGTAGGAGTATGTTACTGTTTCCTGAACGGATTAGGTGCCATCAAGACGTCAAATTTCGCTGTTATCTAAACAGTTAACCGATAATTAACATGCGTTGAGGCGACAATAATGCATTTTTTTAGCGGACCTAGCAGCTGCTGCTGGGGTCTTGTACTAGTGTGGTGTTGGTTGTTGGTGGCCACATTCTACTTGCACAGTGGTCTGCTGGTCTTATGAGCCAACGCTTTTCAAGCATCAGTGCATCGCATATA
>TCONS_00005265
GGCGTCGTCCGTCCGGAGGCCGGGGTAGTCTTATTATATAGGCACGCAGGAGGACTTCGGTTCAACCAAAACCGACTCCGCAATTATCGGGATTTGTTACGCGTCTGCAACGGATTCCGACTGCCAAAAAGATAAGCACGACCCGGCACGGCTCGAACTCGATCCACGAAACGCGGCGCGGCGCGGCGCGTCGTGACGAGGCGAGCGGAGGAGGAGGAGGAGGAGGAGGAGGAGCGCGCGTGGGGATTTCCCTTGCTCACTTGCTCAAGAGGTGAGAACCAACATACCTTATATATTGGTCCAACTCCCCTAAACTAGCAAGGTGGGACTATTCCCACTTCCTCATCCCACTACATGAATGGGCTTTTGAGATTTTCCAGGAATTAATTTCAGATTGGGCCTTGGGCCTAACCCAAAATTCGAACAATCCCCCAC
>TCONS_00005267
GTCGTCCTACGCACCCCCTTTTCCGTTGCGTCCCGTGAGTGGGCTTCTCTTTCTTTCTTGCAGTCGCAGACCAACTCCTCCCGACACGACCGAGCCAGCCCACGGGCACGACTCTTCCTTTCATTGATTGACCGTCTGTCTCCTCCACGAGCACGAACGCCTCCTGTAACTCACGCACGCACCTGCGCTGCCTCGACTGCTGAGTGCTGACCAAAGAAATTCCGGCCGATCGAAACGTCGCGCCGAAGCCGCAAATATAGGCTCGCTCCTTTCCCCTCTCCTTTTTGCAACGTCCGCCCCGCTCTCACACGCCATGGCCTGCGCCCGTGCCACAGCTCCGTGGGTTGCCGCCGGCGGCTGTTTCCGGCAAACTGGAGCGCCGCAAACCGAAATCTCGCACCAGGAGCAGCGCCTTGATGCAACCGGCGCGCCTGCATGATGCTCCAGCGGCAGCTCGACGTCGGCCCGCCGCACCCGCATCGACCGGTGCGCCGCCGCCTTGGGGCACTGCTTGGCAGCCCA
>TCONS_00027629
GGCAATTTCCGCTCGAGCATGCTCCACGTTTAGGCTGGCCACCACCAAGTCCTCCTCGGCATGACGGGTCTTCGCGATCGCATCCTTCTGGCCCTCCTCGGCAAGGTAAGCCCTCGCCTCCATGGCCACAAGCTCCGCCGACACCCGAGAAAGCTCAGTCTTGACGGCCTCCCACCGCGCCTTCTCTGAAGCCAACTCACTCAGGACAAGGGTAGCCTTCGAGGTCTCGGCCTCCAAGGCCGCCGAAAGCACCCCAACCTGAGCCTTGAGAGCGGGAAGAGTG
>TCONS_00005274
GGCTGACTGGACGGGGAATCCCCTTTCTGTCGGTGCATTTAATGCTCGCGTGTGCTTCACTCCTTGTCCTGACGAATTCTGCGCGCAGGGAGCCCGCCGAGCGGCCATGTGGCGTCGCTGTCCTGCTCGCTCGGTCCTGCTCCTGTAACGGACACTTGCGCCCGGGAACCTCCCTCCCGGCAAGGAACCTCCCGGGAAGCGGCTCAGGCGGGAATTCCCTTGCTGCCCTCCGGGGCAACCCCCGCAGCCCCGCTAGTCCTCTCGGGCTGGTGACTTGCCGGGCAGCTTGTGCAGTGCTGCCCGGGGTGCGGTCCTTCGAGGGAGCAAGCGAGGTG
>TCONS_00027634
TGAGAATTTGCATTGCTTGATACCTTTGACCCTTGCTTCACCTTCAAACAATTTTTAAAATGGATATTAATAGTGTCGCACCGGTGGCACCCGGGGCATTACCGTTGCATGACGCGTGGGCCACCTCGCTTGCTCCCTCGAAGGACCGCACCCCGGGCAGCACTGCACAAGCTGCCCGGCAAGTCACCAGCCCGAGAGGACTAGCGGGGCTGCGGGGGTTGCCCCGGAGGGCAGCAAGGGAATTCCCGCCTGAGCCGCTTCCCGGGAGGTTCCTTGCCGGGAGGGAGGTTCCCGGGCGCAAGTGTCCGTTACAGGAGCAGGACCGAGCGAGCAGGACAGCGACGCCACATGGCCGCTCGGCGGGCTCCCTGCGCGCAGAATTCGTCAGGACAAGGAGTGAAGCACACGCGAGCATTAAATGCACCGACA
>TCONS_00005276
CCAGATTCCCCTCTGCTGGGTGTCTCTTCTCCTCCTGCACTACATCACTAGACAACCAACGCTTTGTAGCAGTTGCTGCAGAAGCAAAAGCAGCCCCAGCTTTTGTCCAGCGCCAACGGAAAGCTGAGGCCACGGCCATGGCTCCGCGGCTGCACGCTCTCTCTGCCGCATGCCCCGCTGGGTTTTGTTGGTTCGGACGTTCGGTGAAAGAAAGGAGAGAAGAAAAAACAAAGGAGCTGGAGATGCA
>TCONS_00005299
CTTCTGAGAACTGTGTTGGAGATATGCCCTAGAGGCAATCATGTGATGATGTTATTTCCTATGTATTCATGAGTTATTGTTATTGTCCTTGAACATCATCACTGATATGTATCAATAAATACGTGATTTGTTTGTGAGACTATGTATTCTATGATGATTGTTCTAATGGTCCCTGGTCATTGAGGTTATGCAGACACATAACCTAGACTAGCAATGTGAATCAGTATGATGACTATGTTTCACAAGTCATAGGGCAAGGTGTTGCCGATTGATAGCATGGACTCGACAATGAGATTGTTGAGTCGGACAGACCCGCACTG
>TCONS_00005300
CATCTACGTGGACGAGCGCACGGCGGTGCACTACTGGGACCACGGCATGCCGTTGCGTGGTCCGACGTGCACCTTCCTTACGGGGGGCACTTGAACCCCGAGCGGGTTCCTGTGCCCCTCGTCCCGGCAAGCGGCCGCGCCCACCAGGTCGAGATTTGGCGCCGCCGCTTCGGGCTCCCCGCCGACCTCCGTGACGATCCGGCATACGCGAAGGACTCGTCGTACGAGGATGCATGCACGAGATGGAGCACGACATGTGTCGTCGCTCCTTCTTCGCATGCCCCCGCCGCCACCGGATGCCGCCTTCGTCGTCAAGCAAGAAGCCTAGGAGGTGAAGCCCAAGGAGGAGGTG
>TCONS_00005302
AACTTTTGAAACCCAACCCAACTCATTTTTTACATTTCGCCCATCATCTCAACCAGTTTTGGTCCTACAACTTAACCAATTTTGGCCCAAATCCAACTTATTTTCTATTTTTTTGTACCTTTGGCCTGAGGGCCTTGCTGGCCCCATCAGGCTTAACAGGCCCGTGCCGGCCCGTCTGGGCTCGGTGCCGCACCTAGGCCTGGAGGAGGAGTTTTGGGGCCGGCCGGGGCCCTATATAGCCGGACTTGAGGGCCAGGCCCGGGCTAGGCCTGCTAAGCAGGGCCGGGCCGGTCTGTTGGTCACATATACAGTCCACATGGTCCAGTGTCAAACGCTTTGCTTCATAAGATATCAAAAAACATTTACACGGGAAAAACGTCTTGGG
>TCONS_00005303
CGCTACATCAGCGATTTGGTTATAGATATTTTTTCTACCTCCTCTCCGGCACGGCTCCTTTTGTCCTGTTCTTGCGCCTCCCTTTAAGTTTCCGCTCCTGCGCCGCTCCTCCTCCCCTCCGCCAATTGCTGGCGTCAGCGTGTCACCGTCCCCCGCTAGGCCATCGCCTCTCTGCCACGTGGCGTCTCCCCTCCATCTCCACCGCTCGCGCCGCACAATCATCCTTGCAAGCCGGAAACAGGTGCAACGATGTGCCACTGCATGCTGCGGAGCAAACCGCCGGAACAGCGGCTGCTGCTACTCCCGTGCCGCCGCCGCTGCACCCTCCACGACCTGCTGCAGCGCATGAGAGCCGCCATGTTCAACTTGCCAACCGCTCGGTCTTGCCATTCTAGATATTTGAACAATGTAATTTCAATTAATTTGCACTCTACTATTTCTCTTTGAATTGAAGATATAACACATAGTTATTTGATTATATAGTTGATTGAAAAATTGGGTGTGAGCAATTTATAAGATGGACATTTAGCATGTGTCTATTAAAGATGTGGTAAATT
>TCONS_00005308
ATGGACCAATTCAGATTTGCTGGCAGAGAAGCTCTTCATGGCCAAGACAGCCCAACGCAACCCACCACTCAAGACAAGACCACGACCAACGGCTGCAAGACAAACATCACAACCGGCACAGCCAAACAAACCAAGCCTAGATGCCTAATACACATTGTACAGGAGCCGAAGGTGCCGCGACCCGCCGGCCTCGCAGAACTCGAAGACAAGCCCATGAGGCATCTCGTTGTTTAG
>TCONS_00005316
GCAGGGGAAGTGATTGGTGACGAAAAAAATTATACGGTTTGTTGGAATCTTTGGAAAGAAGAAATTGTAGATGAATCTTATAGCACAAGAGTCTGAATCACATTTCACATTCGTCACATCGAAGTGGAAACCGAGCAATATCTTTTAGCATGTGTTTTTTTTTCGAAAAGAAAGAAAACACATGACCTCTGCATCAATCGATGCACGCAGCCATTGAATGGCAATGCTCATGTCTTTTACAGGATAATAATTAACTGGGACCTTAGAGACACTCCAGAGTTGATCATGGTACATACTGCAAGAGTGTAGTAGCCGCTTCCGTCTCCAG
>TCONS_00027696
GGGAGAGTTAACTTTGTGTTGGTTCACGTGAAGAGATGATCGCTAGCATAAGAGACAGTTTTATCATTAATAGGGTGCCATGTCAGCAAAATGCCTAAGATGACGTGCTAAGAGATTAGCATTGGGAGTGGCTATGCACTTCCAGCACCAAATGATTGTCGTTTGCAGTTTCTAAGGAATCTGATATTTTTATCTTTGCAAAATCTCCAAATCTACACAACAAAAATCGCAAACATATCCTATCTATTTTTGTGTGTGTTTTTGCTTTCGGTGTATGTGATGTTGGAT
>TCONS_00027706
GCCATCGAAACCTACCAAAGAGTCCAGTACCCGCGCCGGGACGCGCCACGGGGGACGACCGGGTTGGGACCTGTGGGCGGCGGCGAACCCGAGTGCGCGATGGAACGAACGAGCCGTAGCGGCAAAAAAAAGGCGTTTACGGCTCGCACGCAACGCAAAGTTGGCACTCGTGCCTCGCCCCATTCCGTCACACGCCTGACGCCCCTCTCACTGGCCTGGCTGGACCGGACGCCACTGGAAGCCGCGGCGCATGGCTGCACCCTCTCCAATGCAGCAGGCTGCGCGCCCCCGCGACTCGCCTCCGCCTACGTGTCGTCCCCGTCCTGCCCGCTCGCCCACGTACCCCGCCCCTCGCTCCCACGTGCCC
>TCONS_00005356
AATTAGTTGAACGAAACTAACATCTGGAAACCAACTTTTCCAGACCTCGACTCTTCGAAGATTGTAATCAGCCACTAGGACGCACAAACCTATTTCTATGGTGCCACGTGTGTCGGCCCAAGTACTCGCGTCCTAGGCCTACAACAAAACCAGGACCCGAACCGTTCGGCCGCGCGAGTCCAGCCAACCTACGACAAGGCCCAGCCATCCTTTGTTCTAAAAAGGCCCAGCCATCCAAGCTCGTTTGAAAAT
>TCONS_00027726
GCGAACGGGAGGGCCAACAAGAATCAAGCATTCATACAGCTGAGAGGGAAGGATTTAAAGTGTACTTTGCAACAAATCAAACGGCACATGATTCGGAGCTTGCTAGAGAAAGATATCACGAATTAAAGTTGAATCCGATTCGGGTCCGAGCTGCCAGGAGACCCGAATTTGTTTTAATCACCCAGGCCGCATCCGGAGTCCAAATCAAGCAAACAAGTACTTGTTGGAAAGGTAATTACGAGAGCTTTCCAACGGATCTGGCCCCATCAAGAGATTCGACTCGTGCTGATCGTGGCGGACAAAACAAGCTGACG
>TCONS_00005358
CAAGACTAGACCACTCGTACGGAATCGCTACGCATGGTCCCTCAATAGGACGGACACTTCGGCTAAATCGGAGTGGGTGCTAATCTTTGATCCGGAACGTGTCCATTTGAGGTACTGGGATGAGCACACCCAACAAAGCTACGCATCGAAGCGAAACAAGACTAGACCACTCGTACGGACTCGCTACGCATGGTCCCTCAATAGGACGGAAACTTCGGCCAAATAAGAGTGGGTGCTAATCTTTGATCCGGAACGTGTCCATTTGAGGT
>TCONS_00027735
CGCCGGCCCCTGCCCCGCCGCCCTGGCTCCGCCCCTCGCCGCCGCAGCCCCACCGCCCGCCCGCAGCCCCTGCCATGGCCGAGCCCGAGCTCGAGCTCGAGTTACCGGCGTCCATGGCCGTCCACCTCGAACACCACCCTCCGAACCGTTTTTCTCCGCGATTTCTTCGCTAATTCGTGACCCACACAGCAAGGAATCTATCCCAACAAGATTGAACCCTCCCGGACTCTATCTCGTCCGAATTTTAAGCGAAACCGAATCCCGTTCAAATCTCAC
>TCONS_00027736
CGCCCGACTCCGAGTCGCCCACGATTCCGTTCCGATTTCTTCGTGCACGAACCACCAAATCCGAAACCCCACGCGTCATATCGAAGCCCTCGAACTCCTCTTCCACTTCTCCCAAACCGCACGTCCAATTTCGCATCGGTTAGGATTTAATTTCTCGCCGAAGTTCTTCACGGACGTCGCCGTTCTTCGCGTTTTGCCGTCATTCCGGTGAGCTTCCGCCCGCGCCGACCCTCTCCCCTTCTTCCTCTCTCCTGCGCG
>TCONS_00005364
TGGTTTCCGCCTTCCAAATAGGAGGAAGGGGGAGTCCTCGAGGAGCCCGTCCCGGTAATCCTGGCACACCTGTGCGAAGGCGCACAGCATTGCAAACTGGAGGCCCTTCTCGTAGGTGGGGTAGCAGGCGGTGAAGGTGATATCGGCCGTTGGTGGAGTTATCTCGCGTCCGCGGATCTTCACTTCTATCTCCCACCGGGGCTGCCATCCTTCGGGCACGGTGGGCTCGACGCGGCCTCGGAACCGGGGAG
>TCONS_00027737
GTAGGTCCTCCTCCTCGGGCGGCGGCAGCCCCTGCTCCCCCTCAACCCCTTCGGAAACCACAAGATCCAGGCTCGAAGCCCCTCCTCCTCTTTCGCGTCTCCTCCTCCTCGGGCTGCGGTCGTGCGGTGGCCCCTGATCTGCCTCCTCCCCTTCGGAAACCACGGGATTCGGGCTCACATCCACCGAAAGGCGGCTCTTTTGTGGCGCCGGGTGGCGGCGACGGGAGCGCGGCAGAAAAGAGAGTGCGGCGGGGAGACGGGGGAGGAGAGCACGGCGGGGAGAGGGG
>TCONS_00027742
GCGGGAGATTATGGCGGTGGTGTGGCAGGAAGTTTGGCGGCGGAAGATTGATGAAGGAAACCTGCGTCACACGAAGAACAAGAAAACCAAAAGCAAGTTCGATCTAGTAGAAAAAATCTGAAAAACGATCCAATCTAATCCAGCAACTCGACACGATTAATGCAGCAAAGATTCAACAATGCAAATACTAATGTGAAAATTGCAAGGCTCAGATTGGTTCTAGGACAAGATAACTAATTCTAATTTTTGTTTGGCTTTTTCTAGACGAAAGGTAAAAACCGATCTAAACT
>TCONS_00005369
AAAGAAAGAAAAAAAAACGAAAAAAAAAGAAGAGAAAGAGTTCGAGTCAGTTTCGGACCCGAGTCCGAGTAGAATTTTAGTTTCGGGTGGGTTTGACCCGTGTTCAGTAAAACGGACGTATCTTTTGCATACCAACTCGGATTTGGACGTTCTTGGACTTTTTGGAAAGCTCACGACGAGGCGCATCAGGAAATATCCAAGGCATTGCCTTGCA
>TCONS_00005370
GATCGGGCCACCCCGACCCGCATCACGTGGTATCAGAGCTTAAGGTTGCTCGGTGAGATTTTTCCAGTTTATCCGTAGTTTAGATCTGTTTTTACCTATCGTCCAGAAAAAGCCAAACAAAAATTAGAATTAGTTACCTTGTCCTAGAACCAATCTGAGCCTTGCAATTTTCACATTAGTATTTGCATTGTTGAATCTTTGCTGCATTAATCGTGTCGAGTTGCTGGATTAGATTGGATCGTTTTTCAGATTTTTTCTACTAGATCGAACTTGCTTTTGGTTTTCTTGTTCTTCGTGTGACGCAGGTTTCCTTCATCAATCTTCCGCCGCCAAACTTCCTGCCACACCACCGCCATAATCTTCCGCCGAGTCCCTCTTCGAGTCCTACACCGAGTCCCTCTTCGAGTCCTACCGGAGTCCTTCTTCCAGTCCTACACCGAGTCCCTCTTCGAGTCCTACACCGAGTCCCTCTTCGAGTCCTACACCGAGTCCCTCGTCGAGTCCTACATCGAGTCGGCAAGTTATAGTTTTCAGCCGCGAGTTCGAGTCCGAGTCCAATCAAGAGTGCTTTTGGAAAGTGTTTCATAATAGATCGAATTTTGTTTAGAGATCAAGTTGTTCGGAAAGTTGAAAAAAAAAAGAAGGAAAGAAAAAAAAAGGAAGAAAGAAAGAAAAAAAACGAAAAAAAAGAGAGAAAGAGTTCGAGTCAGTTTCGGACCCGAGTCCGAATAGAATTTTAGTTTCGGGTGGGTTTGACCCGTGTTCAGTAAAACGGACGTATCTTTTGCATACCAACTCGGATTTGGACGTTCTTGGACTTTTTGGAAAGCTCACGACGAGGCACATCAGGAAATATCCAGGGCGTTGCCCTGCACTTTGACCCTCAAATTCGGCATCTATGGTGGACTTTTCGAGCTCCAAAGTTTCTGCACCCGTTTTACG
>TCONS_00027743
CGAAGAGGGAGTCGGTGTAGGACTGGAAGAAAGACTCGGTGTAGGACTTGAAGAGGGACTCGGTGTAGGACTCGAAGAGGGACTCGGTGGAAGATATGGTGGCGGCGGAAGATTATGGCGGTGGTGTGGCAGGAAGTTTGGCGGCGGAAGATTGATGAAGGAAACCTGCGTCACACGAAGAACAAGAAAACCAAAAGCAAGTTCGATCTAGTAGAAAAAATCTGAAAAACGATCCAATCTAATCCAGCAACTCGACACGATTAATGCAGCAAAGATTCAACAATGCAAATACTAATGTGAAAATTGCAAGGCTCAGATTGGTTCTAGGACAAGGTAACTAATTCTAATTTTTGTTTGGCTTTTTCTGGACGATA
>TCONS_00027746
CGCGAAGGCCCAGGCGCGGCTGGACGAGAAGAGCGAGCTGATCGCCAACTACCGCGGCGAAATCCAAGGCCTCCGTGTCCTGCTGGAGGTGCAGGTCAAGGCTGCCGAGGACGCGGCGAGAGCGGTGGCTCAGCACGAGGCCGAGCTCAACTCCGTCAAAGGCAAAGCGGCCGGGCTTGAGGACGAGTTGGCCGTCGTCCGGGAAGAGCTCACCAAGGCCGGCGAGGCCAACGCGACCCAGGCCTTAGAGCTTGCGAAGCTGGAGGGCCACGTCAGCAAGGCCAAGAAGGCCACGCAAGATGCCCGACTCCATCACGGCACGCTAATCGGGCAGCGGCAGCTCGAGACGGAGAAGCTGGCGAAGATCGCCGATTCGCTGCGCAACCCGCTGCCCAAGTTCGAGCTGCAGGCGGCGGAGGTGGACGGCACGGACGTCACGATGCTGATCCCCTTCTTCTCCGACTTGTTGGGGAAGCTCGGGGCGCTCGATGTATGGATCGCCAAGTATGGCGCCAACGAAGTCGCCAACTGCTCCCGGGAGGTTGCCGGAACAATCCTCCCACGGATTCATCTCCGGGACCCGGAATTGCCCTTCGAGTCCCTGCTGGACGCTTGGTCTGACAGTGAGGACGAGCCCAC
>TCONS_00027747
CGTGTCTCGGCGGCGGCCCCTGCCTTGGCGGTGGCTGCCAGCTCCGCGGCGGGAACCGGTCCCGGGGTGCCCGCCGGTACCCCGGCAACGCTGGCACCCGCTGGGGTCCCCGGCGTCCCGGCGACGGCTTTCGCCCCGGTAGCGGGGGCCTCCGCGAGCTTGGCGCCCGGCGCCGCGACGGCCTCACCATCAACACCCGGAGCTCTCCGGGTCACGACGACACCGCGGGCGCCCACGGCGCCGCCCGCTTGGGGGGTCTTCCGGGGCTTCGCGCTCCGGCGCAACCCTCCGAAGTCCTCGCCGGCGGGCGCCAGCAAGAGGGCGAGGAGCGATTCCCTGCCCGGCACGCCAAGCAAAAGGACGCACGCTGACGCCGGCGGCGCCACTGATCCCGCTGCTGCGGGGGCCAGCAGCGGCGCGGGCGCGTCCCTTGGCGACCCA
>TCONS_00005373
CAGGTCGTGACAACCTAGTTGCCACGTTGGTTGGGTCACAGTTGACATTTCGTCACTGCTTAGTCGAGATGTTTTTTGTTCTTAGCTGCCATAATTTTCTTGTCGTAGTTGCCATGCTGTTTGGTATCGGTTGCCAGGTTGTGACTACTTGGTGTTGCCATGTTGGTTGGGTCATAGTTGACATGTTTTTCAGTCTTAATTGCCATGTTTTTTAGTCTTAGTTGCCACATTTTTTTGTCACAGTTGACATGTTGTTTGGTATCGGTTGCCACATTAGTTGGGTCATAGTTGACATGCCATGCACTCTTATCTGCCATGTTGTTTGCTCCCAATTGCCATGTTGCTGACTACTGGTTGCCATATTTTTTATTCTACTCGCCACG
>TCONS_00027769
TGCTTTCGACAGTGTCCTGTCTCTCCATCGCTTTCAGCCTATTCAAGCCGTCGGCTCCCGGGCAGGCTTCGAGGGCTGGCCACAGAACAACAGGTTTCTTTGCCGTGGGCTCATTGAATTCATCCCCGCCGTCCTCCGAGCGGGGCCGCGTAGCCCCCAGTCTAAGGCCCTGGGACAGCACCGCGGCTTGGGTCCTCTCTTGTTCCGGCCCAACCTCTTCCAGCTGCTGGCCTTTTTGCTTGCGGTGGAGGCAGGTTGGATGTTGGTGACGTGCTCGCTTGGTGTTTTGGGAGGTGGCTGTAGG
>TCONS_00027770
CCGGCGGGCACCCCGGAACCGGTTCTCGCCGCGAAGCTGGCGGCCACCGCCAAGGCGGGGGCCGCCGCCGAGGTACTCACGGCCCCTGTTGCCGCGGATGCCGTCGTGGTACCAACGGGCACACCGAGAGCGGCGGCCGCCGCCAGGTTGGGGGCCGCTGCCAGGGCGGACGTCGCTGTCGAGGAGGTGGCTGCGGCCGCCACGAACGCCCTCGACCTTCTCATGATCAGGGGCGCGCTATCGCTGCTTTCCTCGTTGTCGTCCTCCACGGCGACAACTTCCGGGGACGCAGCCA
>TCONS_00005399
GGTTGACGAGATCCCGGCAGCACGACGGTGTTGTGTAGGATATGGTGGAGAACTCCGCGGGCAGGGCTTCGCTGCGCACGGGAGAGAAGGAGAGGGGCTCAGGAGAGAGAGATCCAGCTGAGGGCTTGGTGTGTTCTCTCCCCCTGCCCCTCCCCTCTATTTATATAGGGGTGGTGGTCAGGGTTTGCCCCTCCTCCAAGAAGATGCTAGGGCTGGCTAGGGGAGTCCCAGAAGGATTCCTCCTTCTGCCCGGCCTCCCCCACGTACTTCCACCTTACGGTGGAGAG
>TCONS_00005406
ACACGTGCGCATAAGTTATGTCAGATATGTCCTGTGTTTTAAGATCCAGAATCAACTATGGAGAGTGGAGTGTAGGGATGATGTTCAGATACTAATCCAACGATTCTGATACTCTCAAATGAGATTTAAGCATTTTACTTAAAATCAAGAGCGTGAGATATACCCACGCCATGTATTTAATAGCCGATGTGTACTGTCCTAAGTCAACGGTGTCAACTGAGATAGCATTTGGAACGTACTCCTACATCTCACGTGTGGATTGACCGAGATGTGCATGTATGCGGCGCGAATGTGAACGTAC
>TCONS_00027778
GTTCGGATTTTAGGTTCAAATGGCTAGCGCATCAATTGAATATGGTATCAGAGACAAGAGGTCTCAAGTTCAATACCCTGCTCATGCACTAATAAAAAAAAGATTCTTCGGCCTACACGGAACCCACGCAAAGGACTAAAATAGCTTAGAGGTGAGGCGGAATGTTGAGAATATAATATATTGCCTAGTCCTTTCCATCAGTTCGGATTTTAGGTTCAAATGGCTAGCTCATCGATTCAATATGGTATCAGAACCAAAAAGTCTCAAGTTCAAAAC
>TCONS_00005411
GGGAGTAGCGATTTAGTGACAATCTCGTATTTACGATTTTGGATGCTGTGTTGAAAATAAAACCGAGATAGCCACTTGAGTCAAAAATACTCTACAATGCAGGATTTCACGTGAGTTAAGCCGAGTAGAAAAAACAATCCCCAGAAACAATACTGCCGCAGTGTGGCCGGCGGCGCCCGGTAACCAGTCGACATCCGATCGCCAATCATCTGAGACTGCCATGCACCCCAAGAGGCCCGTTGGCCGTGTGGCCTTCCATGATGAGGGACGTGAGACGAGACAAAATCCCTTTTG
>TCONS_00005422
CGGCAGCGCCCGCCGTCGCTACCGAGGCGGAGCTCAGCGGCGTGTCCTCGGCCTTGCAGGCCGGAGGCCCGGGTCCCGCAGCCGCCCAGCAGGAGACGACTCCTGCCGGGGGCGCGGCCCTCCCGCCAGACCCGCAACCCACGGGCGCGGGTGCGAGGGAAGAAGTGGCAGGGGTGCAACAGGCGGCTCCCCTGCAAGCGGACGATGCTCCCCGCCGGCCAGACCATGGCGGCGGGGGCCTCGTCATCGTCCGCTACCACCTCCAGCCCAGACCTCGGCACATTTGCCGGGGC
>TCONS_00027803
CGGACGGAGCACCTCGTGTTCGACGTGGCTCATACCCCGTTGCCGTACAACGGGATCCTTGGTCGGCCGGCGCTGATCAAGTTCATGGCGGCAACTCATTGCGCCTACGGCGTGATGAAGATGTCGTCCACGTACGGAGTTCTCTCCATCAAGTGCGACCTCAAGGACGCGGCTTGGTGTGTTGGCGAGGTCGTCAAGGCCGCCGCCGTAGCCGATTCCGGTGACGAAGGCGTCGCCGA
>TCONS_00005423
CTTGATCAGCGCCGGCCGACCAAGGATCCCGTTGTACGGCAACGGGGTATGAGCCACGTCGAACACGAGGTGCTCCGTCCGAAATGCTTCCCAGGACCCGAAGGTAACCGGCAGCGTGATGCGCCTCGGGGGCGCACGATCCCGGGGTTCACTCCCCGGAACGGGTCGGTGGGCTTCATCTGCTCTAGTGGCAGCTGAAGCTTCTCCACCAACCTGGCGGACAGGAGGTTCAACCCCGCTCCGTTGTCCACCCGCACCTGGGTCACCGTCATGTTGTTGATGATCGGCGAGACCACGAACGGCAAA
>TCONS_00005424
CGCGTCTTCGGCCCGCGAGTGGACTCGCTGGCCGGCGCGGGCGGCGTTGTAACTAGCGCCGGCGCTGGGAGCCGCTGGCCCCCTCAGCCGGTTGTCCGCAGACGGCCGAGGGGGAGGGGGAGGCAGCTGTGACTGCTACCGCGGCACCCGAGAGGGCTCAGGGTTCTCCTGACCCTGCGACGCGGGTTGCACGTCGTGTGACCGCGTGTGCGCCACTGGGGCACCACGCGGGTCGATCCAAGGGTCTCCAGCCCGCTTGGGGGGCATGGCGATGGGTTCTGTTGTCGGAGAAGACGAAGCTGACGTAGCTGCAGACGACAGCGTCGGCGGTCACCGCCGAGCTCTCCACACGCG
>TCONS_00027804
GCCTAGCGGGACTAGCCGGGCTGCGGGGGTTAGCCCGGAAGGCGGCAAGGGAATCTTGGTCAGAACGCCCCCGGGAAGGTCACTTGCCGGGAGGGTGTTCCCGGGCACTGGCGCCTGCGACGGGGCCGGTGCCCAGCGGGCAGAGCATCTGCGCCACGTGGCCGCCCCAGCAGGCTACCTGTGCGCGGGACTCGTCAGGGCGAGGAGTGTGGCAAGCAAGCATTAAATGCTCCGACAGAAGGGTGGTTCCTTGTCAAGTCAGCCCACAGTGAGTGGC
>TCONS_00005425
CACTTGCAATTATTTAAAGGCGGGATTAATATCCCGGCAGTTACGGCCACATACGGTGAGGAGAGCAGATTACACAGGAATTATTTTAAACTTTGCAAAATAATAATACTAAACTAATTGGACGCGTCGGTGCCGTCACTGTCCACGGCGGCTCCGTCTTCCAGGCCGGAGGCCCGTCGCTGCGTCGAGCGGGCACACTCCGCCGCCTCCCGTGCCGGCGTGCTCTCCGCATCGGTCTTGCCGTCGCTTCCCGCGGAGCATTCTTCGACGCTCTCCACGCGCCCCTGAAATCCGCGGCTGCCTTGGTTACGCTCGGGCGGGAAGACTCCACGCCTCGGAATTGGACGAGTCCGGCGTCCCCCGCGGGGGACTGGATCCGACCGGCGATTCATTTCTTCCAACATTCTTCGGGTGGACCAAATGCGCACGGGTACCGCGGGTGAATTCGGTGGCAGCGGCGGTGGCTGAGGCGATGCCGACGGAGAAGGCGGCGGCAACAGCGGAGGCGTGGTATCCATGGG
>TCONS_00027807
AAAAGACTTGTTATTCATAATTCTAAGCCAGGAGGACGTGAGTCGCCGAAGTGCCTCAGTCCGGCGGTCACCAAAGGATGAGCTTCCGATAGGATTGAGTGGGGCGTCAGGAAGACGACGTTGAAGACACATTCGTTGCATTGCCACCAAAATTTTCACATAGTGAGGATTTCGGGGGATCAGGTCAGGATGTACATGGCGGCCTGTTTAGTGTCCGTTTAGGCACCAGCCAAGTGTGCGGACACGCATCGGGAGGCAAACACGGTACCAAAACACACTAAAATGCATACTATGTGGGTTTCGCGGTGCTGTTTTAAGCCGCCGTTGACATCCCTAGGATCAAGCGTCTTTGATCTTCGAAGAACCCACCCGCTCCGAAGTATCAGCGAACACAACTTGAAAGTGTCCACCGGCTGTGCGGAAATAGACTGAATTTAAAAGTGCTGCAACACATAATG
>TCONS_00027808
TGGCGTGCTGCCATTATAGGCTAATCAGGGGAACCTGGAGGCTGGAGAGACGACGGTGGCAGGCAGGGCTAAATTAAGCGGCCGGTGTCGACAGTCGCCAGCCTCGACCGGAAGTTCTGTTTGCTTTGACCGCGTGGGCAATGGCTGAAGCTCGCGATTTATTACACTTTCACGTTCGCACGCACGTACGTGCGCCTGCGGCTGCGAGAGGGCGCGCCCACTCGTCTTATTTATGCCGTCGTCACGGTGCCCGTGGCGATGCTGAGAATCGCC
>TCONS_00027809
TGGTCGCTCCCCGGGCAAGCCCACGTGCAAGTGCGGACGGAACCGACGACTGCGGTGCGGCTGGCTGCCCCTGTCAAGCACGCGAACCGGGCAACGCCGGCCCACGACGCAATCAACCGGTTCGAGCCGCCGTACATAAAGTAGGCCGACCCCGGAAGCCGGAAGCAGACAACCGCGCTCATTGCGTGACTGCACAATGGCGCTGTTGGAGATGCCTCGTCTGACTCACGGCCCCGCCACCAAAGCACCCACAGACACAGCAAATAAGCAAGTACGGAGTGTCACTGCATAC
>TCONS_00027810
TGGGGCCGGGTTGGACTCGCAGTCCGTGGCCTTGCCGTTCGGAGTTGCCTTCGGAAACGAATTTGTTTAGCCAAGCCTAGATCCTTTCACTCACCGGCGGGCGGCGGCGGCGTTGCTTGCGCGCTTCGCGGTCGGGGAAAGAAAAGGAAGGCAGACGCGAGCGGCGAGCGAGCAGTCACGGCAGGGTTGCCGCCGTGGTCAGGGTCGATCAGGTGAGATGGGCTGGCTGATCAGATGGGCCAACGTAGGCGGGTGGCTCTTGGATGGGCTGGGAAGGATATGCGCAAAAGTCCTTTGACCCACGCGTGAGTAGG
>TCONS_00005431
ATAGAACCGGGATAAGGGACCACGATTAGTGACCAAGGAGAGTTAAAGGTGACTGTACCTCACCATGAAAAACATGTTTCCATGATTGAGTCTGTGACAGCCTGACAGGGTGATATTTCACAGGTTCCCCAAAGAGAAATCTCATGGCCTCATTCATAGAACTTGAGATCAGCGAGCTATTTTCATATATGAGCATAATATAAGTCGTTCGGTCCCAATATTTTCCCAACTGGATTTTATCCAGACTTTTTGCGAGGTGATAAACGTGCTTCCCCAACACGCTGATTTACTTGAGGAGAACGGATGTTCAGTCCCAACTTCGTGTCATCACTCTTGTTCCCAAAGGGCTCGAGGCAAAAGAAAAATCAGCAATGCCGGCA
>TCONS_00005435
AAGAAATCAGAAAAAGAAAAAGAGAAAAAGCTAAAAGGAAAAAAAAAGGGGAAACGGACCGACCCGGCCGAATTGGGCCGAACCGGCCCAACTCCTCGCGCGCGCCCGCAGCCCAGCCCAGCGCCGCGCCCGCGCCCTCGCTGACGAGCGGGGTCCACCTGTCAGGGTCTCCTCCCCCGACAGGCAAGCCCCGAAATCACGCCGCCCGCGCCACCGCTTGCCGTGTTTGCCGCCGCGCGCCGTCACCTCCGCGATTGCCTCCTCCGTCCATAATTCGCAGCACCGACCGCGTCCCTATAAAGGCCACGGCCTCCTCTCCTCTTTCCCCCTAAACCCCCCACGCGCACACGCCCCCAGGCTGCCGGAATTTACCGCCGGAGAACTCCACTGCCGCCGCCGTCCATCGCTTCGTGACGACACGCCGGTGAGCCCTCGCGCGCGAGTCTTCAAATTTCTGGAGCTCCTCGACCATGCGCACATTTTGACGCACACGATTTTGTTTATGGTGCCCCCTAGCCGCCGGAGCCACGCCGCCCGACCTTGCTGGAGACGCACCCGCACCGCCGGAGCCTTCCCGTCGTCCTAGGCGTCGAT
>TCONS_00027842
TGGTGGTGAGGACATGGCAAGGGTATCCTATACTACTAGGAGAAATCATAGCTAGCATAGATACAATAATAATCCTAACAATGCAACTAATAAAATCTAGTGCATAATAAAATAATAGGATGATGGTCAAAGTGAACTTGCCTTGATAGCAGTTGGTGTTCAAGCACTCTTCACAATCACACTGATCGTTCTCCGAGAAAACTATACGAGCAAACAAACATACACAAACATAAACAAACAATTCACATCACGACAAAAGAAAGTATGCTATGATGCGATGCAACATGTGACATCAATTGGTTTATTTTATTTGGGTGATCAACTGATCC
>TCONS_00027843
CAAATCGTATCGGGAACGGAAGACGGAATCCCTCGCAGAGAGGCCGCTGCGCCGGGAATCCCTCGCAGAGGCCGTCGAGGCTCTGCCACTGCTTGGGCCTGGCACCCCTTCCCGCCCCGCCGGAATCCCTCACTGTGCCGGGGCAGCGGCGCGCGGCCAGCCCCATTCCAGTCGCGTCGTATGTAGGGAGAGGAAGGGGAGCGGTGGGAGGAGAAGGTGTCGTGGTGGTGTCACGGCAGATGCCATAGGATGTCTTAACTTGGGGCCGATGGACGATGG
>TCONS_00027881
CTTCGTTTTCCATGTCTCGCCACTCCCTGGATTCCTCACTCCCCTGGGTGGCTGGGTGCCTCACGCCGCCTCCGCCGCCGCCGTGGCCGCCGCTGCCCCTGCTACGCTCGAGCCGCCCCCCATCCTTGCTACTGTGCCGCGCCGCCGTGCATTAGCCGTTTCCGATCGCTCGCTGACGTCCCTGCTGCGCCGTCGCTATCCAGGCCACCCCTGCTGCTCCTCCAGTCCGAGTCTCCGGCTTCCGTCCCTGCTGCTCCTTCGCCGCCGAGCAGGTTAGTGGAGGAAATTTGTGTTCGGTGGATGTGA
>TCONS_00005473
GGATGCGCGCGCGGCTAAAGGGGTTTGTGAGAGGACGAAAATGGAGTGCGGCTCGCGTATATGGAGGAGCGCCGCGCCGCCGGGGGGCGGTTCGCCATGGCGAGTTCGAGCGGTTCTCGGAGTCGGAAAGCGCGTCGCGTGGCGGTGGCGCGCAAGGCTGCACGAAATCGGATTCGTAGTACTCACGGAACCTAACGAAGCCATGAGAAATTGGAAATAATGAGGATTTCGGGTGGCCCAAATTAGATTTTGTCGGGCTCGCCATAACAAAGCCCATATACTTACAGAACCTAGTTGGCCCAAGTCTGATTAATCTGACCTGGGCGTCTGCTGCTGCCTCTTTTATTTATTTTCCTTATTACAAG
>TCONS_00027886
GTGGGGGTTGGAGAAAGAGAGATAGATAACTGTCGAGATGCACAGTGATATCCTGATACAAAGTAAGCTGGAGAATAAAAAAATGCTTGTCTAAGTTGTTTGTCGATTCAGTTCGATCCCAAAACTTAATAAGGTGAGTAGAAGAAGATGCTAGGCAATTTAAAAGGGTGGTGGTTAGATATTCGCACGGTGGGTGCCAGAAAAGACGAAGACAAAAC
>TCONS_00005500
GGGGTATTTATGAAAATCTAGTCAGAACAGCGGTAGTGTAATACTTATAATGGTTAATTTGATCTCTTTCCTTGATGACCCCATCAACCTTGGCGATACATCTCAGTTAGACAAAGCTTCCATTATCAAAAGGATCAACTATAGTTTTTTTTTTCGAAAAGGAGGATAACCCCGGCCTGGACATCAACTGATGCACACAGCCATAAAAAACAATTATAATGATAAATATGATTACATAACAAAGTTAGC
>TCONS_00005502
GGAGAAAGAAAGGAAACAGAGGGAGGTCCAAGGAGGAGGAGGAGAGAGGACATGAGAGGAAGCTCACCGACGATGGCTTAGAGGAAGGAAATGCCCAACGAAGGCACGATTCGTCCCAAGAAACACAAGCGCTTGTACTTAGAGCAGATCGGGAGGCAACTATGAAGGAAAAGGAACCACGACAGGACCACAAAGAATGGATCAAATGCAATGTGAGGAGACGAGGGAGAAAGAATCTCGCACGAAATAAAAAAGAATTGGAT
>TCONS_00027967
TCCTTGGAGACCATAAATCATCTCCTGATCGATTGTCCCTTCTCCCGCACCCTCTCTTGGATTCGATCTACGTGTGCCCCACCGTCCGTTGGCATCCCGTTCGCCGATTGGTGGCAGACATCTGTCTACTCCGCCCCTTCCACGGCTAGAAAGGGCACTGCGTCGATCATCATGCTTACGGCCTGGTGGATTTGGAAGCATCGCAATGCGGCGGCCTTCAACAATGCGACTCCCAATATCGCCTTCCTCGCTGATCAGATCAAGACTGAAGCTCGGATCTGGGCTCGGGCCAGGGCGGTTGGGCTTGGAGCATTGCTCCCGGCGGATCCCTAG
>TCONS_00027969
GTTCAAATGGAATTGTGGAGTGATATCGCAAGTGTTGTTGGTGGAAAAGAGTAAAAGAAAATCCAACGAGAAAGGAAATTGGTGGGAAATGTTAAAAGAAGAATTATAAGTCTTGGAAAAGTCAAAGAGGGTGAACGACAACCCTCTCGAGTATATTATCATGTGTGTTTCTTGGAGCGAAACTTATACTATGTGCTGGGAGGGTAAAACAAAAACATCGGAACTCTTCTATGTCGGCTAGCTATGCATGTGCCACAACCTTATCCTCTCATCTTGCACGATCCTCACTTTATCTTCTC
>TCONS_00005539
CCGAGAGTATTCACGAGTGTTTGTTTATATCAATTCTTTGGTTTTGATCGGCAACACGATGCGGAGGTTCCGATGTCGTCTCAAATAAAGTTACTTTGGTTCTTCCTCTGTTATGGGAGTGCCATAGCGGGCGTTGCCACGGAGTCAGAGAATTTTATTCACCGAAGGATCAGTATACCCGATCTTACATATTTCGGGGTATCATCCGGGCCCAAGTATGTTACACACTCACGA
>TCONS_00005540
ATGGATGGCACCCGCCGGGTTCGGGGCCGGGTCCGGCCATACCAGACCCGGACCCGGCCACCCTCAGCGCGATCCGACCCGGTACGGAGTTTGAAAATTTACCAGACCCGGATATCCGGGTCTCCCGGAACCGCGGTACCGATTAAAAAAACAAAAAAATGCAAACATGACCTAACTTTTACGGAAAAGATCCCGAACTAA
>TCONS_00027985
GCCCAAACACGTGGGCTGCTTCTCGCCCGTTTACCGACAGCGGCCCTGACCCGCGGGATCCGACGGCGCCCCGCAGCCCGGTGCAGAAAATAAACTGCATGTTGCCGGTGCCGTAGCTGGCTGAGGCGCGCACGCACGCTGCGTCGCTGCCTGATGCCGCTAGCCCGCGCCGGTCGTATTCGTTTGCCATTTTTAAGGCGCGACGTGACGGCGGGCCACACTTGCTAGCTGCTGCACAATCTCATGACTGCTCCCAAGTCTCCACGTACCAACCGCATGAGAAAATCTTCGCCGATCATCC
>TCONS_00005559
CGGAGGGAGTATTACTATATTATTTAGAAAAAACACCAAGTCACTAATAGAAAGAGAAGATAGGTGTTTGCGAGACGGTGTGCACATGCATGTATACATGTTCTGCCCCATCTTATATAGCTTCATCGCCCTTTGTTTTTGCGTGTGTTGCCATACAAAGACAGAAAATATCCACGCAAATTTTTGATTGGGGGATTGCAATATTGATCGGTAAGAACATCCAATCTAGTGGCCGTGCTGTTATATACGAATGGTGTCTAAATAAAGTGTAAGGGCATGCGTCCTAACTGGCCCGTACAAACATATAAAC
>TCONS_00028001
GGGGGGGCTACTGGACATGTATCCACCCTCATCACCCAACAACATCTCATTATCATTTCTCCTCTCCTTTTCAGTTACTCCTTGTGGAACCGGGGCGGACAAAAAGAGGAAACCGGACAATGTCCGGACACCCCAAATCTCTCCCAATTTTGGGTCCAATTTGGTGGAGCTAGCTGGACAAAGAGTACAAAATATCCATACCCCCCAAAGGGCCATTTAGGATAGCTTTGGGGATGTGACTGGAGATGCTCTAAACTTTCAACCCCATAAGTTTGCAAGTTGATCTAATAACAACTTGCACGCTCGAAGCTTTGAACCATGTAGATCT
>TCONS_00005595
TAAGACTGCATTTTCTTATGTGATCCACGTCATTAAAATAAGACAATAAAACATGTTGTACAATAGGTCATCTCTTAGTGTCATATCTTACAATTAATGACAAGATGAATAAAATTAATTAAATACATGTTAAGAAAAAGGTGAAATCTACTACAATGGGGAATTTGTCTTCTTTTTTTGCTTTATTCTTCTTGTGAAGAGATCATCTCTTAACTAAGAGAAGGCTTGTGTCTTTCTT
>TCONS_00028005
TAGTTTTTGTGCTAATCCAGTTCTTCTTATATATAAAAGTGATGTACGTTGTGTTGGTTATTCATACCATGCTTGATCAGGCTACCTGGAACTGAAGATATCACGATTGTCTTCTTTTTAACTCCTGAAAAACTAAGGCATTTCATATGAAGTTTTGTTTCCTCAACATGGTTTCCCCCCAAGCAGTATAGTTTAATTCCTTTCAGGCATACTGGCTATTTCACCTGTTTACGGCGTAACATAAACACAGGTTCTTTTTCCCCCCTTCCAATCTAAGTATGTGACATGACCACAGCTAAACAAACTGGTAGTCTGGTACTAGCACG
>TCONS_00028016
CGGACTCGTTTCACTGTAAACCGGCGGCCCGGACGCGAGAACTTTCCGCCTTTTCCGTTTGCATCCAACGACTCGAGGGTAAAGAAATGCACGGGCAAGACTTGTTTTCCCCTGCAAAGCAACGTGATCCAAAGTCCAAAAGAACGGTGTGGCACTACTCCGTCCAACTGGATAGGCAACGGAGTCCTCTAACAAGATGTGTTTTAATAAAACCGTGAGCAAAGCGGCGGGCCGGCCGGTGCGGCGTATAAGCGCGCGCACGGGCGCCGCGAGGTTCGTTTTCATTTTTTCTGTGCGGCGCGGCTGCCTGCCTGCGATGCGATGCGATGCAATGCGAGACGGCGGGTATCTTTCTGCTCTTTTATTTATGTCCGAGCCCATCATCCATCTGCGCATTTATACTCACTCGAGTGCCGCCTGCCCGGGCCGGATCCCAGCGCAGCCA
>TCONS_00028017
CTTGGTTGGTTTGGTCTGGCGCGGCGCGCGTCCGTTCATGCATGTCGTGGTCGGAACGCGGTCAGAAGAGGCTTCGTGGAGGGGTTTCCTTCTCCTTCGGGGCGCTTCTCCGTTCTTACGTGTCACGGTATCGATGCGTGCCCACTGCAGGGCTCGATCGCCTGACTGACTCTCGTTCGTTCCGCGATATCTGAGGTGTGGATCCGCGATTCCTTCTTGGAGAAAGTCTCCCGACAGCTGGGTGCAGCTTTGGCGCTACCTGCAGCAGCGTAAAATAATCGATCCTCTGTTCTGTT
>TCONS_00028040
CCCGGGTGCGCTGGGCCCGGGTGCTTCCCGGGGTCGACTTGCGGGGGTTCCCGGGCGCGTGCCCCCGCCTCGCACGTGGGGCCCGGTGGACAGCGCCGCGCGGACGCGTGGCGAGCGCGGGACGCGCGGTCCCACCAAGGCAAGGAGTAAGGCGCGCGGCTCAGTAAACGAGCCGACCGACGGGTAGTTACCCGTCCGATCCAAGGAACAGTGGTTGTCTAATCCTACCCTAGGGTCTTAGGCCCCTAGCAGCGGAGGTGGCACCCATGCACGCCACCAGCTCACCGGGGAGAGTTGCATGCCTCCCCGTTGGACACTTGTG
>TCONS_00005617
CCCAAGCAGTGCGCGAGTTCGTTGACGAGGTCGTCGAGCGGATGCAGATGAAGCCGGAGCCTGATCTCTCCGCCGACCCCCCGGCCGAAGACGCCGACAACTAGTTGCCGCAGCCCCCAGCCGTGCTCATTGCTTCCACTGTACCTTCTTCCGTTTGCTTTCCCCGCAAGTATGGCGCTTAGCGCCGTTTGAACAATCACCTTTTGATTAGTCCATGTAATCATTCG
>TCONS_00028041
CAGGTTGCCGCCACGTGTGCCACGGTTGCCTGGTAAACCTGGCGGCGGAAACTGCGCCGCGTTCGAGGGAAGAGCGCCACGGTGTTGCGCGGGTCCGTCGCGCGCGGTGGCAAACCCCCCTCCCGCACCTATAAAAGGCGCGCCCCAACCATGGAACGGCTCAGAGCGAAGCCGGGTTCGGGGTCGTTAAGGCGGGTGGTGCCACGAAGGCGCGGAGGTGGTGCTTACCGCCGGCGCCTAGCGCGGGCGGGTGCGCTGCCATCGCGCCCCTGCTGCATCACCCCATCGAGCCCGCCCCGAGGGACGCCACAGAGGCACGATGGTAGTGCATGCCATCGGCGTCCTGCGCCGACGGGTGCACTGCCGTTGTGCCCCTGCCGCGCCCCCTCAAAGGGGCGGCTCCTGGGCGAGGGTCGCCGCAGAGGCACTGTGGTGGTGCTTCCATCCGCGCTTGGCGCTGACGGGGTGCATTGCCACAGTGCCCTTGTCGCCCTCCTCCAT
>TCONS_00005620
ACCCCTACTTCAGTTAAGGATCTATTGGATGTCTGGATGTTACAGTTTAGGGGGCGCCAGCGAGGGCTTGTGACTGTTGGCGTCGCTGCCCTCTGCTGGAGCATCTGGAGATGTCGGAATGATTCTTATTTTAAGAGATTAGTACTTAAAGAACCTACTAATATTCTGTTTTCTGTTTGTCACTGGATTAATTTCTGGGTTGGGCTACAAAAGGAAGCGGACCGTGATAAGCTCAGGAATGGCGCATCCAGGCTATCCAAGGTTGTGTCTGATGTGTCTAATGCTCATAGCGCTTGGAGGGAGGCGACGATGAGAGATACAAGCTGA
>TCONS_00005663
AAGAGAAGAACTAGAGGAAGAAGAGAGGAGGGAGGGGAGAGAGGAGGCCATGGAAGGTGGAGACGTGCTGCTCCTTGCGACGAAGACCTGAAGATCTGCTTCTTCCCCGTCTGCTCCTTGCTTCCCCTTCACCAGCAAATCGACGACGAGCTCTAGGGTTTCATCGGTGACGACTTCACCTCTTCCCTGTCTTGATCTTTGCTTCCTTTGCTGTGAACTGTTGAATAGCTCTAGATCTTCCCTGTCTACTTCTCGCTTCCCTTGTTGTATGAGATGAAACCCGAAACCCTAGC
>TCONS_00005664
GGAACTTGAAACTCATTCCCTGTGGAGAACCGACAAACAAAAACCTCTATATTTGCACTGATCAAAGCCTCGCCTTTGCCGCTGGGGGGAACCCCGGATTCGACGGCACGGGGCCGCAAAAGGGGACGGGGCGCCGTGGTATTACGGGAGGACGCTCCCCTTCCACGTCACCGTGACCGCGAAGCCTAGGGGCCCACTATGCTTGTTCCTCGCCAGTCTTTCCTCTAAGTCATGCCCAGCAGTGCCTCCAGGAGTCCCAACCAGGTAAGGCATCGGTTGGCC
>TCONS_00028047
TGTCTCATCGCGCTCAAGATCCGCCGACTCATCGCCGCACGGCCCCTCTATACGATCGTCCTCCATGATGATATCTGTCTCTAAAAACAATCGACACTATGTGGGCCGCGGAAATGGCAGGGTGCGAAACCAAACCGGTTGGGCGCAGGATGGTCAAAGTTCAGGGCCCGCGACCGTTCCCCCAGGCACGCAGGAGCCTGCCAGCGGGACAGCCCTTGTCGTCCGACTAGTCGCGTCACCAGCCCAGGTCTACAGACAGGCTGACCCCCACAAGCTAGACGCGATCTTGCGGGCTAGGCCCGCGCGTCCCTTATGGGGCGCAGCCCGACAACTGATGCACGAAGCCCTGGCACCCGAGGAAGCAGAACACCCCAGAAGCAGTTGCCGAGCCACGCATGGGGCTACTGTCATGGCACTGGCACCCGGGGTCACGCATGGGTGCCCCGTGGCACGGTTGTGCGGACGGTGGCCCGGGTCTACCACTTGGCACGAACGAATGGGCGGCGACCCTAGTCCCGGGGCGAAGAGATTATTCCGCATTGTGCACGTCAGGGC
>TCONS_00028048
TAATTGTACAAGACAATGAAATGTATGACAAGTCTCATCATCCTAAACATCCTACTACAAATATTTATTCTCTACAACTATCTTAGTTCTAGAGAATTCTCACATACTCATGAAGCTTCTCTAGGACCTTCAATGGTAAATAGCATCTCTCTTCAAGTAACCCGTAAGTCTTCTAGAATATTCCAATTTTCTAAAACATTCACTAGAAGGCTCCTCATAAATATTTTACTTCTCTAATTATCCAAAGTATTCTAGAGACTTCTTA
>TCONS_00028049
CGGCAAAATGCCCGCGCTCTACCGCCGGTACCCGCGCGCGCACCTAAGCATCGTCGTGCCGCGCCCGTGCTCTACCGCGTGTGCCCGCGCTCGACTGCCCGTGCCCGCGCTCTGCCACCGATACCCGCGCACGCACCTAGCCGCACGCACCTAAGCCTCGTCGAGCCGCACGCACCTAAGCCTCGTCGTGCCGCGTCCGTGCTCTGCCGC
>TCONS_00028051
CCTCGCCTTTGTCGCTGTCGCACCAGTGGCACCCGGGGTACCACCACTGCGCGACGCGTGGGCCCCTCCCCCGGGTTCCCGGGAAGGTCTCATCCCGGGGAGCGCCGACGAGCTTCCCGGCAAGCTACCAGCCCGAAAGGGGCTAGCGGGGCTTCCCGGGAGGAGGTTCCCGGGTGCGCTGGGCCCGGGTGCTTCCCGGGCCGACTTGCGGGGACTGGGGGTTCCCGGACGCGTGCCCTCGCCTCGGGTCATGGGGCCCACTAGACTGCGCCGCACGGGCGCGTGGCGGGCGCGGAACGCGCGGTCCCACCAAGGCAAGGAGTAAGCCGTGCGGCTCAATAAACGAGCCGACCGACGGGTAGTTACCCGTCCGATCCAAGGAACAGTGGTTGTCCAATCCCTTACAAGTTGCCGGGCAAGGTCCCGGGCTTCCTCTCAATGTCTAAGTACTCCCTACTGCTCTCTGCTGGCTGTCTACT
>TCONS_00028052
GGGGGCTCTCTGGCTGGTTCTCTGGCTTGCTGCTCTCGGGCTGTTTGCTGGGCGAGAGGGAAAAGAAGAGAAGAACTAGAGGAAGAAGAGAGGAGGGAGGGGAGAGAGGAGGCCATGGAAGGTGGAGACGTGCCGCTCCTTGCGACGAAGACCTGAAGATCTGCTTCTTCCCCGTCTGCTCCTTGCTTCCCCTTCACCAGCAAATCGACGACGAGCTCTAGGGTTTCATCGGTGACGACTCCACCTCTTCCCTGTCTTGATCTTTGCTTCCTTTGCTGTATGAGATGAAACCCTAGCTGTAATCTTCCCTGTCTACTTCTTGCTTCCCTTGCTGTATGAGATGAAACCCGAAACCCTAGCTGTAATCTTCCCTTAC
>TCONS_00028053
GTTTTTCCATCCAAAGCATGTTTACATGAAGCGTCCGAGTTGATGTCTCGAAGGAGCCGTGGAGTTGTACATCGACGACCATCTCAAGGGTGTCCCTCCTCCATATTGATGAAACTAAACCAAGCTAAATGCCAAGGAGAAACTTATGATTCAAGATGCTCCCCGCAGGTTCTCCAAGATTCAGTTTGCAGGAGAAGATTAGAGTTTGACACATAA
>TCONS_00028057
ATGCTGGACCGAAACACCCGGTCCATTTCCAATCCTAGGGTTTGGAGGGCGCCGTATAAAAGCCCCAGCTCCCCTTCCTCCCGCACATCTCTCCTCCCCCGCCGCACATCTCCTCCCTGCCCCCATTCTCTCCTCCGTCCTCCCCGATCTCCTCCGTCCTCCCCGCCCCTCTCGCTTCCTCCACAGCAGTGCCCGCCCCTCACCCCCACTATCTCCCCCATCCCCATCTCTCCTGCCCCAGCCGCCGCACTCTATCTCCCTCCCTCCTCCCTCCCCGAGCCAGCGTCGGCGGCCCAGCGCCCCTCCTCCCCGCCCGAACTGCCGCCGCCGCACTTCCACGACCTCCTCGCCGGGCTCGGCCCCACCATCGCCTCCCTCTTCTTCGACCACGGCGCCGCCAACGGGGGGGCTGGCTCTATCTCGCCGGCGGATTCGGTCGCCGTGGGCCGGGATCTGGCCGCCTCGGCCTCCAAGCCGGTGGATCCGGCGGCCGCGGGCCGGGATCCGGCCGCCACGGCCTCCATGCCGGTGGATCCGGCGGCCGCGGGCCGGGATTCGGCCTCCACGCCGGTCGATCTC
>TCONS_00005672
ATGCAAGCCAGAAGAAGAAAAACTCGAGCCGTATTCTCACCCAACACGCAGTTTTCCTTTCTTTCTTACTTACTTTTTCTTGAACCTCGTGTTTATGGTATCGAACCAAGTTCTACGCGGCCCTCTGTAACATGTACTACTGCTAAGAGCAAGTCTAAGAGGGACTCTCCTATCCTCAAATTTAGGTGTTTTGGCCGAAAATACCATCCAGCAGACCTCTTTTCTTCCTTCCTAAACTGA
>TCONS_00028073
CAATACATGACCCAAACTTTTAACTTTGGTTACTAAGTAAAATCATATAAGAGCGACTAACAAGCTAGCAAACCAAACAGTCACTAATCAATACCACTACAGACACCCAGAAACATTTAATTAGCTCACGATCTAAACTTTATTCCATCACATAAATTAAACTTTAATTTATTACTGTACCATATTTTTATTTATTATCATCATATTCC
>TCONS_00005759
ATGGTGTCGATGTGCTTTTTGGTGGAGCAGCGGCGGAAGGTGCGGAGCAGCAAGCCGGCGGCGGGGATCTGCTCGCGGTGCGGCGGGTGCGCGAGCGTGGCGGACATGGAGACGGCCACACGCCTCTGCTACCTGCTCACCGTGCACCGGGTCACCTGGCGCGCCATCATCTGCACCTTCTGCGGGGCCATGCTCAAGTCGTACCGACACTACCGCCTCCACTACTAG
>TCONS_00028107
GGTGTACAGGCGTACAGCCTTGGTTCGACAGCTGCAGCAAAAGGCAAAAATTAAGTGCTAGCTGCAAACAAATCGATTCGTTTCTCCCCGCATAAAACAAAGCCGCTGACCAGTAGGTCCCGCTCCCCTCTATCTGGATCCCCGCGCCGCGACGAACAGGCCCGCGCGACGACGTGTTGGTGGCCTCGGCGCCGGTCGTGGCGTGCATGGGCTCGCCAGCTGTGCTCACCGGGAGGTACGGATACCGCCATGATCCCAGGCTCCCAGCATCGCCCTCACGGCCTCACGTACACGTACGCTACGGTCGCGGGACAGGAGCGGTCGGTAAGTCCACCGCAGGCGCGTGACGGGACGCCGCGCACCGGCAAGGCCCGCATGGCTCCTCCGCGCATCCGTTTCCCTGCCGAGCTTCCTCCCTGCGGACG
>TCONS_00005765
ATAGGGTGGAAGAGAAAAATGAAGAAACCGTATTGGGTGTTGAGATATATAAATGGGTCACCATTAGAATACCTTTCTATCCTTGCTTAGGTCAACTAAGTGAATTGGTTTTCCAAAAAAGTGACGTGACTTTGAAATTTTCGTTCATCTGATTGAACGAATTAGGGTCGGATGATGGTACCCTAATAGTGATCTATTTGCATCTTGTCCTCGTGACTGAAAAATGATCCCCTAGCATCCGAGGTTGGCATCGTTCCACGAGTTGTCGTTTCTTAGTTAAACTTTTACCACCCTAAAGCAATATCGAGAAA
>TCONS_00028122
CTTCAGGCGTGTATCTGCGCTTTTTCCCCCTTCGCCGCAAAGGCCCGAACCTCCGTCCGGCTCCTTGGATAGTTCATCAACTGGATCATCAACAACGCCTTCCACGAAATTCCGCTGAGAATCACCGTTGCATACACTTGATCTAAGGAAACGGAACGATCTCTTCAGCAAATAAATCCCGCTCAAGAACTCGCCGAACATCGCCCCTCAGAAAAAACAGATCGGTGAAAGAAGAACTCACCCAAAAATGTCGAAATCCTCCGGGTTCGCCA
>TCONS_00005772
CGGCACCTCCTTGGTATCCACACGTACGGCTTGATGTCGTCTCCTCCTTCTTGATCCAGCAAGACGTGGAGGAGAGATTGACGAGATCCCGGCAGCACGACGGCGTAGTGTAGGATATGGTGGAGAGCTCCGCGGGCAGGGCTTCGCTGCGCACGGGAGAGAAGGAGAGGGGCTCAGGGGAGAGAGATCCAGCTGAGGGCTTGGTGTGTCCTCTCCCCCTGCCCCTCACCTCTATTTATATAGGGGGTGGT
>TCONS_00028127
CAGGGATTGATCCTTCGGGATCAGATTGATCTAGCTCCGGCGTGGTCAATAATCTTGAAAGTTGGTGTAGCGATCACTAAGGCGCAACGTCTCGCACGTTTGTAGTCGGTTCACCAACGTCGACCTCCACCCAAATCGATAGCTATCTCCTCATCGAAAGATCGGGCCACCTTTACCCTATCAGTTTCCCAGGGGGTTTTCTCTAGGCCCCGCGGGCCTTAACGTGCCCGGGCCGGCCTGACCGGGCTTCGTGCCGCGCCTGGGCCGGGAGGACGCGTTAAGGGGTCGGCCCGGCACGGCCCCTATATTCACGAGCTTCACCGGGCCGCGCCCGGGCCAGGACCGTTTAGCAGGTAAGGGACCAGAGCCGGTCAAGGCCAGCCCGTTGGCCATCTATACCGTGACCTGACGTCACGCAATATAGCACTGCATTTGCTTTGGTTAGTTTCTCCGAACTGATGGATAAGAAATAAAATTCAGATCCTGTGACACGCCTTCTCGCATAAAACTCCAATACATAGTGAAAAAGAATTGTGAATGGCCTGGTGTATCAAAGATTTAGGTTTCTTGATATCTTTTTA
>TCONS_00028128
TGGTTCAACAATTGACTGACAATAGCTCATGCTGCTAGAAAAAAGAAGAAAAATATGCCCATCTTGTACTCCGTACTACTAATGTTCATTGGAACAACAGATTCCACCATTGACAATATAGCTCATGTTGCTTGGTTAACAACTGGAGTGCTAGTATAGATAGAGGCCAATGCAACTAGTACCGCAACTCGATTCCTTCAATCAAGTGATTAAAAGTAAGTGTCACACAAAACTACTGTAGGATCTAACTGAACTTGCCATCATCTCAGATGTCAGATTAGCCAAAATGAACAAGCCTTCCTCACTCCGTATCTCATCTCGCCAAACCTATATGTACATTGC
>TCONS_00005820
CGTTGGCCCACCACAAGGCTTCCTTAACCTCCCGATAATACAGCAAACACACAGCGCAGATCAGACTGCCCCCAATAGCAACAACATCCCCAAATCCTCTCCACCAATTTCAACACGGTGACGGCTCGAATCGGTGGCGGCCACGAAGCTACGGATCGCGACAGATACAATCGTCACAGCGTTGACGAGGCACGTGGCGCCGACGAGGGTGAAGAGGCTCCAATCGCAGGAGACACGCGGCGGGACGAGGCGTGCGGCTGGAATCGCGGCGGCGCTCGACGGCTCGGTGCACGGCGGTCGAACGACGAGGAGGCACGCCGCGGCGGGGCACTCGACTTC
>TCONS_00028184
AATAAATGTTAAGAAAAAACAAAATCTAGTACAATGGAAAATTTGTGTTATCATTCTTGTGAAGAGATCATCTCTTAATTAAGAGAAGGCTTGTGCCTTTTCTTCATTTCTCTCTCTTCCACGTCAGATTTTATCCTAAGTCGCATCGCTAAGAGAAGGCTGACGTCACCTCATTGTACACGCCCTTAGGGCGCCAAAACTCCGGACCAATTCAACTCGGTCTGTCGGCCCATCCCCCCT
>TCONS_00005823
ACCCTGTGCACAGGGAGCCTGCCGGGCGGCCACGTGGCGTCAATGCTCTGCCTGTTGGGTACCGTCCCTGTTGTAGGTGCCTGCGCCCTGGAACGCCCTCTCTGGCAAGTGACCTTCCCGGATTGCGCCCAGGCGGGAATTCTCTCGTCGCCTTCCAGGGAAACCCCCGCAGCCCGGCTAGCCCTGCCGGGCTGGTGACTCGCCGGGCAGCTTGTGCAGTGCTGCCCAGGATGCTATCCTTCCGGGGAGCAGGTGAGGCGACCCACGTGTCAAGCAGCGGTGGCACTCCGGGTGCCACGGCTGCGAC
>TCONS_00028197
GTGTTGGCCAGGAGGAAAAGGGGTGGCCTCCCTTGGCCTGAGGATGCAGCAACAAGGTGGGAGCCAGCGGCCGTCTGCCGACGCCGTAGCTCCGCCACGTGGCTGCCGCTGATGTCGACCACGATTCGAGAACTCCATCTTGCTGCCATCTCCTCGTCGGAGAACCACCACCATGGTGATTCCAGCGGCAAGAAGAAGGCCACAAGATTCCCTGCAGATCAGGAACTCCACAACCTTCGAGCTTATTCGAGGAGTCGCCAGCGACCATCTCCGCAGCAACCGCCCTCCGGCCACCACGAGGATTTCGGCCACCAAACGCCGCCAGTTTTTGCTCAACCACGACCGCGGCCAACTCCCTGACGGCATAGCGCCAGGGGGGAAAGGGGAGAGAATCCCAATTCTTG
>TCONS_00028207
AATAGATTGGTATAGATTAAGACAATACTTTGACCACAAATTATTACATCAAGGTGTGGTTTATATGCGAGGGTTTCTTTCACCGCCGGCGAGGGCTCCAGACTCTGCCGCCTGTTCGTTTCCGTGCACGTTGGGATCTCGTTCTCCACGGGCACAACTTGAGGCGGTGCTTGGTTGCCACCTTGCTCGGCCCTGGCAGGGGGAGCAAAGGGCGTTTGCGGGGCACTCGCAAAGCGAGGCTGATTTGGAGCGCGTGTGACTTGGAGAGCAGCATGCGGCGGAAGTCCCCAATAAGGGTGGTACCAAGGAGCTCCATGGGCGATCG
>TCONS_00005842
AGCGAACCTCGGGCTGGAGCGGCGCGAGGAAGAAGTCGGAGGAGACGACGAACTGGCAAGCTGCCCCCCAAGCCAAGGGTGGAGGAGCAGCACTGCAGCTGTGCGGCATGAGAGGACGGCGGAGAGCCGGAGATCACGACACCGTCATCGACTCGCAAAGCGCCGGGCTCGACCTGACGCCGGGCGCCGTTGGAACTTGGGGTCTGTTTGGTTCGTACCAAATTTGCCAAAAGGAATACATGTCTTCTCACGAATCTTGCCAAATCATGGGCCAACAAATCCTTGGCCAAAATATTGGCTAGCCAATTGTTGGTAAATATTGGTAGGGCAAGAATAAACAAGAACCAAACACATCCCAACTTGGAAGGGAGCACCATTTTTTTTAGGGG
>TCONS_00005845
CGGAGGGAGTACGTAAATTCCGAAAAACAAATCGCTAAAAGATCACGTACGTTCATCCATAATTCTGTTTTTTCCATACACGATCACGCGTCCGCCGCGACATGTCAGATTCGACCAAGTTGCTAACACACCTGACACGACACCTGTTGATCGCAAAAACAAAAGTCCCCAAGAAAAAAAGGCTAACGCACCTGTATGGATGGAGGAGGATGCCTCTGACCCTGAAGTTCCGGTACAGCAGCGGCCTCAAGCCGTC
>TCONS_00005846
GGAAATAGTCCCACATTGCTAGTTTAGGGGAGTTGGACCAATATATAAGGTATGTTGGTTCTCACCTCTTGAGCAAGTGAGCAAAGGGAAATCCCTACGCGCTTGCCTCGCCTTGTCACGACGCGCGCGCTGCGTTTCGTGGACCGAGTTCGAGCCGTGCCGGGTCGTGCTTATCTTTTTGGCAGTCGGAATCCGTTGCGGACGCGTAACAAATCCCGATAATTGGG
>TCONS_00005851
CTACCCCTCCCAGGAGAGGGATCCAAGACTTAGGCATCTAGGGTTTTCCCCTACTTCTTCTTCTTCCTCAAGAATACAGTTCAAGGAGCGCCATTGTAGAGCTTGTTATCTCGGCTAATACAACAAAGCAGGAGTATGAGTCTTACCTCGGCAAGAGGGCTCCGAACCTGAGTAAATCTGTGTGTGCTTGTGTATTCGTGCGTGTTTCCCTTCACGTCCTCTCTCCTCCGGATCCTTCTTCGTCCATCGGCCCCAAGATAAGCCATCCCATGGCATCTGCCGTGACACCACCACGACAGTGGTTGACCTGGCTCTCCAAGATTGTAATGTGTTGAGTTGATTAATAGATCCCCTTTTACCCGAAAAAGAAAGAAAGAAAGAAACAAGTAGTTTCGTGCTATCGATGGAGA
>TCONS_00028244
ATGGATTGGAGGAAGGCCAGGGCCGAGATCAAAGGAGCTACCTCCTTGTTCCTACTTACCTTATGGTCTGTTTGGAATGAGAGAAATGGAAGGATCTTTAAGCATCGCCGGCGAACGGCGGTGGCGACGGTGGAGCTCATTCAGGAGGAAACTTGTCTATGGAGTCATGCGGACTCTTTGGGGATTGGTGCCCTCCTGTCGGGAGATGATGATGTTCCTTGA
>TCONS_00005907
ATGATTTATTTTCCTTTCATTCTTTGCATTCCATCCTTTCTTTATTGGAAAAGTTGGATATTTGCCACTCCCGAGAATGGTATTGCCACCCATGTCCCACTGAAATCTGGATCCACGGGCAAGATGTCGTTAAGGCACTTCATGCAAATGTCAATTATTGTTATTCTCTGTTACCATCATCACCTTGCAGAGTTTAGCTGTTGA
>TCONS_00028278
ATGCCCGTGCGCTGCCACAGCCCAGGCAAGCCACTTTTAGGTCTTCTTTTTTTTCTCTTTTTTTCTTTTTTTCCTCTTGGACCACACCCGTTCTCCCTCTTGGATCTCATGTGGTACATAATTTTGCTTCACACACACACGCGCCGACCGTCGCAATCTCCGCCCTCGACGATGCCTCCTCGGCCCGTAACCCATCCAGGTGCTCTGAACCGTATCCCACGGCCCTTCCCTTCCTTTTCCCCTCCTCAATCATCCCCCATAATCACGGCTGAACCGTCTTAG
>TCONS_00028279
CCGGAGGTCTAAAGTATCTCCAAATGTCAGTATGATTCCCCTTTTCTTATACTGTTCCCTGTTGGTTAGTGAACATTTGTTATTCTTATTTCAGGAAAATGTACAGTTCCATCTAATCCTGACATGCCTAACAATATCATTAACAAAATTCTTGCTATGGCAATGACCTTTAAAAGGGACACCGATATTCTGTTCCATGCTTTAGTAATTGTTTTATTGTATGCCCATATTAACTTTTGTTGGAGCATTCAATGTTGTTATTCTACTTCTTTTTGAGGCATGCTGTTGTTATACTAAAACAGTCATCTCA
>TCONS_00028281
GTGGTAGGTGAGGGGAGAGCACGGAAATGTGAAGGCCTGCGCAGGCGACGAGGCCAGGATGGCCAGAGGGCTGCCGACGCGGAGGGGGCGATAAGGCAGGCGCGAGCAGGAGGAGGTGGAGGGCGGGAGCTCAGCGTCGACGTGGGACAGTTGTCGAGTTAGGGATTGGCTTGCTAAGCTCGTGACGTCCATATTGTGGCATCAACTCACTGTGAATGGATTTATAGGCTTGCAGATGGGCTTGGTGTGGTCTTTGGGCCTTGGTTTAAG
>TCONS_00005919
TGGTGCTAGTTGGAAAAAAAGGTTTTAAGAGAGATTGTGCGTGAGGGTTGAGAGACCAATTCACACCATTTTAATAATAGGGGAAGGGTGGAAATTTAAGGAAATTGATTACTATAGATGATTCCAATCTTTCATCATAATTTATGTTATCCTCTTTAAACTAATTTCTCGTGAATTCACCTAATTTCCACGTTTTTTTTCCATCCCATGCCAAACAAGTTATTCCTCATGAATTCACCTAATTTCCACGTTTATTTCCCAGCCCGTTCCAAACAATAGATTGAGACTAAAAATTAATTTCCTG
>TCONS_00005920
TGGGCCTGGGCCTGGGGGGAAGATAAGATGGTGACGTGGGCCCACGCGTGGTGTGGGGACCACTACGAGGAAGGCGACGAAGGGTGAGGCGATGGATGATGTGCGCTTCGCTTTAATTTGCCTGGGTGTTTTCCATTTCGATGAGGGAATGTGATGCCTCTTTTTTCCCCTTTGTTAAGAAATCTGATAGGCGCACAACTTAACCTTTTCTTTTTGGGGTAATCTTTTTACTTTAAAGTTCAATGCTCGATCTC
>TCONS_00005927
CAACTATGGAGGGAGATCGAGGGAAATGAAGTTCTTGTGTTCTTGAGGAGAGAGAGTGGGTGTTCTTGGCTAAAAATCGAGGAAAAGACCCGTTGAGGACGAAAGGGTTTTTATATGGGTCCCCAAAAACGAACCGTTATGCACTGCGCAGAGACAGGCCGGAACTTCCGCATATTACCAAAAGTTCCGCTAAATAATCGGAACTTCCGCATTTTTCCCGAAAGTAACAGAGAGCACCTGGAAGTTGGGGCGGAAGTTCCGGTCAGAACTTCCGCC
>TCONS_00005934
GCTTCAGATTCATGTTGCAGTGCGGAAATCCCCTTGCAGTAAAACCCTAGCCGCCACTGTGGTGACCCCTTACCACTGTAAAAGAAGGGCCATGGCTTCCATAGCAAGGATCGGATCATACTGCGGCCAATTGAGCCGCCCTCCAAGGTAAGCTGGACATGGGTAAATATCCCCGTGTCTTGAGATTGAAGAAGAGGCTTGTGTCACTCTCGCATTCCAACACCAAACCACAAAGATTGGTTTTTGTTTGAGG
>TCONS_00005941
CGGCGGCGTGTGCGAGGGCGTCCCCAGCCTGCTGCGCGGCAGATCCGGCGGTGGAGCGGCGTTTCCGGCGGCTCGCGATGGTGTGGGCGCGGGCCGAGCCCGGGTTGGGCGGCCGGTGCTGGTGGCTTGGCACGGCGTCGTGGCTGAGTGCGGCTCCCCAGCGGCATGGCAGGACCTCCCGACGGTGTGCGGCCTCTTTTGTGGCGCCGTGGTGACGCGGCTTTTGGGCCGCGACGTTCGTCTTGGTGGGGCTCCCTGCTCGGGGTTGGCATCACGGATGGCCAACGTCG
>TCONS_00028333
TGGCAGGCGCATTCGGCACGGCGCAGGCACACGCAGCTTGGAGCGGGACCGCGCTCGCGAGGCACAGCGAGGGCGCAGCTGGCGCGAGCGTGCTTGGTGCGGCGCAAATGCGAGCGGCATGACACATAAATGGGCACGACAGCACGACGCGGACACGGGCGAGCGTGCGTGGCAAGGCGCCGAGGCGCGAGGCGTGCCCCCGTCAGGCGATTCATCGAGCACCCTGTAGGTGGCGGCGTCTCTCCTTCTTTCTTCTCCACGTGGGCAGGCCGGACGAGAGATGGGCCTGCGGCCCGGGGGTGAGGCTCTCTCTCCCCTTTTTTTTTG
>TCONS_00028334
GCTCCTCAGCGCGTGCGCTGTCGCGTCCCCGGGGTGGGCGTTCCCGCCCAGCGCGGGGCTGACCGCGCCCCCCTTGGGGTTCATCCCTGCGGCACCGCCACCGGCAGGCCTTGGCCCCGCCCTGGGGTCGTTCGGGCAGTCTCGGAAGAGATGCCCGATGTCGCCACAGTTGAAGCAGCCACTGGCGGCGTGGCGCTCCTCATGGCGCTCCTCCCGCCGCTGCTTGATCCCCTGCAGAACACGGCAGTTCTGCGCGTCGCGGGTGGAGTTGCTGTTTATGGGGCAGCGGGGCGCGTTGCCATGCTTCCCGCCAGATCCACCACCCGACGAGGCCTTCTTCGCAGGCCTCACG
>TCONS_00028336
CGAAATTTTCAGGGTCTTATTAGCAATTTCCCCGGCTGGGCCATTTTCGGGGGTGCGGGATCACGCCGGGCCGGCACCTGGGCCGTCCCTGGGCGCGCAGCCCCCTTTTCCTTTTTTTTTATTCCGGCCGACTTCCTGGGCCAATACTGGGCCGTGGCCCAGTTAGAGCCCGGTACCGGTTCAGGACTAAGTTGTCGATCCGACGGTTCGCAAGCGGCCTGGCACCCTAGATCGGACGACCACCGTCCTTCTTCTTCCCTCGTACGGGGGAGGGACCGTTAGGGGCTGCCTTTCGCCTTTGCAGGCGACGCC
>TCONS_00028337
GGAGGGAGTGTGGTCGCAGCGACAACGAATAGCGATTGCGGCCGGTGCGATGCGCGCAGCCAGCGGAGGCTCTGCCTGCGGTGGGGATGGCTCTGGCTAGCAGCGGCGCGCCGATGCGCTCGGCGGCTTCGACCAGAGGTCGCGGCGATCATGCCGAGGACATAGCGAGAAAGCGGCACCGGCAGGCGCTGCAATGCTGCCATGCGGCCGCCTGCTGCATGCGGACGTTATTGAGATGCAAGGAGATCGTATACCAAAGAAAGACGGAGCAAAGAAAAAAGTAACGATGGTTTTCTATGATATGCAGCGCAGGCTGCTTCCTTCCTGGAC
>TCONS_00006001
TGATCATTTGTTCCTACATTGCCTCCTTGCGCGTTTTCTGTGGAATGTAATTAAATGTGATTTTGCTCTTTCTGTTTTCACTGACACGGTCTTTGATATCTGGACAAAATGGCTGCCCCTAATTAGTGGCAGGTCAAAAAACTTGGTGATGGTGGGGATCGCTGGGGTTTTCATGGTATTATGGAATACTAGAAACAATGACTGCT
>TCONS_00006002
ATGGTGGGGATCGCTGGGGTTTTCATGGTATTATGGAATACTAGAAACAATGACTGCTTCAAAAATATAAAACCTGCTTCTCCTTCTGGGGTTGTGAGATTATTATGCTTTTGGCTTAACCTGTGGTCGATTCTTCAGAAAAAGCTTGCGGAACAAGTTGCCAAAGAAGTGTTGAAAGCTGCCTGTGGATGGCATCCTCTACATCAGCCAACTGCGCAATGA
>TCONS_00006003
CGATAACGCCCTGCTCCTGCTTCACCGGCGCCAGGGCCGGCTTCTTCTTCGCCGCCTCCTCGGCCCGCCACGCCTGGACTTCGTCCTCGGTGGCCGTGTAGCCGAGGAGGCGGAGCCGGCATTGTTCCTCGTCGCTGGCGTGCTCGGTGGCACATTGACCCGGAAATTCCTCCGGGTCATCGTCGCCGCGGTACTGCATGGCGGCGCTCTCGTACTCCGCCGGAGGCGTCCACTCCGGCTTCAGCCGGACGACGTGGAGTTGGCCGCGCGGCGGCAATGCAGCTTGCCGTGCTCCGGAGGCGGCGAGCGGAAGGGTGCGCGCCGCCGAGGAAGAAAAGGAGGAGCCGGAGCCACCGCCAAGGTAGTGGTGGCGTCCGGCCGGTGGTGGAGGTGGGGGAGCGCCGCCGTCGAGCCTCGGCTCGTTGCCGACGGCGATGTGCGCCAAGATGGTCTAGAGGGACCGCCCCAGCTGCTGCCAGAAGGTGCGCCGGCGCGCGATATTGTTCCGCACTGTCGGATGCGACATATCGCGGACGGC
>TCONS_00028391
CGTGGAGCCACAGGAGCGGGAGAAGTCGTTGGTCACCGGCAGGGCTCCTTCGTCGACGCCGGCCGCCGGCGCCGGTAATGAAACCGAGGTGGCGACGAGGAGGAGGAAGAGGACAAGCATTGTAGTAGAAGAAGGGCGCTCGGGGGTGGCCTGAGCTATGACATTGAGAGTGCGCTGATTTTCGCTGGGGAGGGTTGACTTGGAGTACCCGGCTGGCGTGATCGTTGATCGAGATTGGATGATGAAAAAAGAGGAATTCGGTACGTAATTCCTTGGACTGTGCTGATGCCTCTGTCTTTTCCGGGTTTTTTACAGGAAG
>TCONS_00028403
GCTGCTTTTATCTCCTCTCTTTTTTAGTACGGTTTGTTCAGTCCGAAAAGAGATTGTAATAGCTGCTTAATATATACCCACTTTGCCCGCATACCCAACGCAAGGAAAGTGGCTTCAAATGCAAAGAGATTGTAATAGCTGCTTAATATATATGGATCTGCTGTTGGCACAGTGATATGAGAAATAGTACTTCCTCCTACTCATACCTACTCATATTAAATGACTTAAAGTGTCTACATTTAATATGGAACGAAGAAAGTACGTATAGTAATTTATAAGCTGATGCTTAGCCGTCAATTTATGTGCGGGGATCCGCGCACTCCCAAATTTGTTTGTGCTTGGGAATTTCAGCTGGCTAGGCTGTTTGTCGGCCTTGAGAAGTTCCAGCAAGCCGTACAGGTGGGCTGGCAAGGGGAGTTTTC
>TCONS_00028411
GCTACGGGTTCTGTCGTCCACTGGTTGCGGAGGTTTTGCTTTGCCTGTGGTGGTGGTCTCCGTCGGCTGCCCGTTTGCTGCGGCGGCGGATTTTGCCGTTTGTTGGTTGCGGTAGTTCTGCCGTAGTATGCTGCTATTGAAGGGCTGCTTAACATTGCTACGACACTGGTAGCTGTCAACAAGAAAGCACAAGGTATGCGGGATAAACGGGCTGACCCTGTACATCAATGGCCGCTGCGGCAAGGATTGGTGGCGGCCGGTATGGTATAGGCTACTGCTTCCCGAAGGGCCCCGTTAAGGGAAAATCTTGTTTGCTTATACCTGGATGCGGAGCAGATCTTGGTTGGATAAACGTGCTGTGATGTTATTAGCAAAATGCATATCCTTTTGTATTATTTATATATGCGTTGAGTTCAAGTCCATGCATTTGTTTT
>TCONS_00028413
AAAAATAATTATCGCAGGGACAGCTTAGCGCGCTAACGATCCCAAAATATAACGCTATAGCGTGATTAGCGGAGCTAATAACGTTTTTCTTAGGTTAGCCCTCTCCAAACGCTATAGCGTCCCTCTAGCAATGCTATAGCGCGCTATTTAAAACTAAGAGTCTAGCATTATTGTAATATAAAAAAAATGCTATTAAAATGCTCATGATAATTTCCTGAGGATGT
>TCONS_00006084
AGGAGGCATCAAAGCAAAGAAGAGGGAGAACACCAAGGGCTACCAGCGCCTCTCCGCGATCCAAATCCTACCGAGAAAGTTCTTGGTTGATCTCCTCTTCGACCACCTCCGAGGGTATGCCCCCCTTTACCCCGTCGATTCTTGATCTGTATGGTTGTCGTTCTGCAGCAGAATCCTCTTTTAGTCAGAGGATCTGTACTGATTGATCTTGATTTGCGGTCCTGGTCCAGGGATTTAGGGTTGAGCCGTGTAGGTGTTCTCGGATCTTGTTGTTTTTTTATATCCCTTGATATGTGTTCGTACATACAATCGTCCAGGAAATTCTAGGAGAATGGTTA
>TCONS_00028417
GCTAGCGTCCACCTCCACCAACCCGTCAGCAACCCTCTTCGAGCTCGTTGTCGCACACGCGGTCCCGGCTAGATCTGCAGGCTTCTTCCCGGATCCGGTGTCTGCCGGTACGGATCTGTGGACCCGGATTTCGCAACGCAACGGGTTGCGCTCGTAGTCCCCGCCAAAGCCGTCAACATCGCCCCACCCGCCGCATGCTGAAGTTCGTGGTCATTGTCCCTGCCCACGGAAAGACCCCACGTTCTCCTACCCGGATCTAGAGTCTAACGGGCAAAATCTGGCGGTAGCTCCGCCGCCTCTGCTCGACATCATGTCCATGTTGGTATCACCCTCCACCCCTTCCTTCCATCGCCG
>TCONS_00028418
GTGGCCAATTTTGGACGGTTTTGTTGTTATTATAATTTTTGACGTGCTGATGTGGCTCCTGTTCTTCCCCTCTGCACGTTCCTCTCTCTGTCCGAGCTACCTCCCGTGCCTTGTCGCCTGGCCCCGTCCCCAGGCCGCGCCGCCGCCTGCCCTGTTGGCATCGCCCTCACCCCTGGCCGAGCTGGAGTTCGAGCCGAAATCCATGGCCTCCGCCCACGCCGCCTTCGAGTCTTCCCGCGCCGCCCCTGCCTCCAGAAGGCACGCTCGGACCCCACGTGCCTCCCTTCGCCCTCACCCGAGCCCGCGCCTGCCCAACTCTCCCTGTCTTCGCCAACGCCAGCACCACGCAACGCAGGTCGGCACGCCAGTCACCC
>TCONS_00006092
CTTGTTCTGAGCGAGGAGCCACACACAAAGAATTTGCATTTATTTTCAGCTTTTTCTTTCCAAACAATTAATATTAGTGTGTTGGACATGGATGGAACCAAAGAATTAGGCTTGTACGCAGGCGTAGATGTCAGTCCGCACTAAGTTGACTGACCTCGTTTTGAGAGCTAGTGTGATCAAATTATTAACGTAAGTCGACAGGAGTGGAAGTTTTGAGCATGCCAACGTACGTGGAGTTCGTTACCCTGCAACACGAGCATATTTGAC
>TCONS_00028430
GTGGAAGGTGGTATAATTAGGCATGCGCGTGTATTGTCTTGATGGTTGCGGGTGTTTTGGGACGTTTCTTCTGAGGAGAAGAAGGGAAGACCGTGTCAAATGACCGGATTTGGACGCTGGGGTTGGCGCGGGAACGGCTCCCGGCCAGCCATGTCGGTCGGGTGCTTGGATCATGAGAGATAGGCGCAAGCGGGGGTTTTCTTGTACGAACTCTCGGAAAAGCAGATGTCAGGGGCATTGTCAACGCAGAGCACCTCCCCTCAGT
>TCONS_00006108
CGAGTTAAAACCCAAGCTCACCGGAGCGGTCAACGACAACGTTTACGTTGTTTCCTTCTTGAAAGTGTCCCCTTGGATTCCAAAATCTTGTGAGCCAATGTCGACTTGTGGGGTTGCACAGAGTTCCTCGATTAGGGGCGGTGGGTGCCGCTCAGATGGTTCGTTGTGTGTCGAAAAGCTGGAGTCATGGCTCAGGATGCCGGGGCTGCCTATTTGTTGGCCCACCAGACCTTGTTCGGTTCGTTGTACGTCAGGGCGGCGAACCCGAATGTTCGC
>TCONS_00028435
GAGACCACCTCCGGACGGCTATCCGAGGGGGCGCGAGCACGAGGGGCGAACACCGGTCCAAACCCGGCGTCCTCCGACTCCGCCTTGAGGGAGGCGACCTCCGCTCGAGCGTGCTCCATGTTGAGGCTGGCCACCACCAAGTCCTCCTCGGCACGACGGGTCTTCGCGATCGCATCCTCTGGCCCTCCTCGGCAAGGTGAGCCCTCACCTCCATGGCTGCAAGCTCCGCCGACATCCGAGAAAGCTCAGTCTCAACGGCCTCCCGCCGCGCCTTCTCCGAAGCCAACTCACTAAGGGCAAG
>TCONS_00006120
GTTAATTAAGAATACGTAGTGATTAGGAACCTAATGATGATGGTGGATTAAGAAATGCAATGCTGCCATTTGGTTGGAAGCTTCAGTAACATGCAGACCAATATCTAGCTACCTCCCAAATGCACGCTTGCTGTTCCTAGCTTAATTAAGATCATTGTAACATGCTTGTGTCTCTGCCATATAACTGGTTAATATTTTTTTTACATATAAATGGTTCATATATATTTTGTTCAATATAAATGGTAATTTGCATATTGTGTCCTACTCATATAAGCCTAGCATATATGCATTGAGACAGTAGT
>TCONS_00028448
TCGGGAGGGACCTTTTGACAGCGTGGCGGTCAACATGGTCAATACCCGGCTTCATAGTTTAGGCTGTTTTTCAGACTTTTCAATTAGTTGAGGTGGTGGTGGGGGGTAAAATGGACTTATTTCTACGTAGGAACAACGATGGACTGTTGAGAAAACACGAGTCATATTTTCCCTTCAGGATTTGGCGTTTTGAGCTAGTGCATCATGTCATATATGGAGCACAGGTTAGAAAATTTAAATTTTATTTTATTTCGCGAATAATGCCA
>TCONS_00006128
GAGGAATCTCAGCGCTAAATTGAGCTGCCGGTTTCTGCACTGCTGCCCCTTGGGTCGAAGATCGTGCGGCAGCCGGCAGAGGCAAGGAAAAGGGCGCGGTCCTCCTCGTGTTGTCGTGCGCTACTTGGAAGCTGAGATCGGCGCTCTACATCGCTCACGGCAAGGACGATAAGCTGGGACTGCTTATCTTCCTGCGTTTAAGTTTATAAACTCTGGCCGGGCTAATTCCAAACCGAAAACTGCTTTAAACAGGTTAT
>TCONS_00006129
CTACTGCCCCGTTGCCCACACAACACAAGAACAGCAATGCCCGCGCAACAAAACACACATCCGGGGCTGCCGCCTTGGCGTCCAACCGCCCAAATGCGCCTTGCGCAAACCACCTTCCCCACCTTCCAGGGCTGCCGCCCTGACATCCACCGCTCACACAGGAGTTGCAACACCGCACGAGACGGGCTCTCCGTAGCCCTAGCCGCGCAAGGCAACCGCTCGCAGACCTCGGCCGCCACACCGGACCCGGGGCCGCCACCCCGACATCCAAGACAACCGACCCTCCTTGGGATCACAATGACCGGGCCGTTCATCTTGCTGCACCCAAACAGCACAAAGATCAAC
>TCONS_00028459
ATGTGCTTCAAGGGAAGGCAAAGGAGAAAAGTATCCTTTGTGTTTGTGGCCTGTGATCCCACTTGTCTACTTCTGTTCTGCTCTTTCGGTAGTGGCAGGGCTGTCAAGGAAATTAATCAAGTATTTGTCAGAAATGAGAAGATGCTATCCAAGCCTTGCAGGGGAGACAGAAAACATCATTTCCGTCGAATTTGTCATCCATAA
>TCONS_00028479
GCAGCATATATACATAGCGGCAAAACGGTGTACATGTTTTTTGTCTTCCTCTTTGTAATGAACGGTACAGGTTGTTGCTTGATACCACGGGCAGCTTGTCTCTAGGGATAGATTCCTTGCGCGAACCACAAATTTTGGGATACCTATACTCATGCCATAGTTTCGGACATGCGTGTCCAATTACCTTGCAAAACTTCAAGATATGCATGCACTGATGCACAGTAGTGGTATGCATCATGTGCTATCGCCAAATTAACTAAGCTCCAATACCTTCTCCACCCT
>TCONS_00028486
GAACAGAGGAGGAGGGAGAACAGAGAAGGAGGGAGAAATTGAGAATTTCTTACCTTGCTGGACTGGCCGGAGTCGAGCCTCGGGGCGGCGATGGTGGCAGAGAGCCGGGGCGGCGCTGGTGGCGGAGAGGAGAGGCTGGGCAGCCCTGGTGGCAGAGAGGAGAGGCGGGGCGGCCCTGGTGGCGGAGAGGAGAGGCTGGGCAGCGGGGGCGCTGGATCTGCAGGCGGCCGGTGGCTCGGTGGCGGCGGAGAGGCGGGGGCGTCCCGGCGGTGGCGGGACGAGGGACTGAGGGAGGGACCGAGGGAGACGGGGGAGAGATTTGAG
>TCONS_00028489
GTCGGAGTAATAAATATGAGACAATTATTATGGATCGGAGGGAGTATATCATAAATGTTCTTGTGACTGGAATATTCAAATTTAAGCAAAATTGAGGAGTACATTTTGGAAAGAAAATCATTACCATTTAATATCGTAGGTTCAAGATTTTCTGAAAACGAAAACCTCCTAGAAAAATCAAAACAACTAGAAAATCACGAATGCTTCGTTCACTAGAGTGTTTCAATTTTAGCCAAAACTGAACTTTATTTGATGGGAAAATGACATGAAGTTCGTAGGTTCATTTTTTCTTCTTCAGAGAATTCAAACTTCTAACAAATTATTAAAAGTGTCG
>TCONS_00006163
AATGGTTGATGGACTAAAATGGTCTTTGTTTAGAGTGTCCTTTTCTTTCTTTGATCAGGGTATATGGTGGCCGGCAAGGGGCAGGGCACTAGCAAATCGTTGGTGAATTAATCGGTTATATTTAGTACACAAATGGATATTTGATAATGATATCATGGTTTATTCGGGCCCTCCTTCCAATCAGACGATTCCTGTGCCGATTCATTGATATATAACTGGATAATG
>TCONS_00028552
CTCGCTTGCTCCCCGTAAGGACGGCACCCCGGGCAGCGCGGTGGGAGATGCCCGGGAAGCCATCAGTCCGGCAGGACTAGCCGGGCTGCGGGGGTTGCCCCGGATGGCAGCGCGAAGGTTCCCGTCAGGGCGCCCCCCGGGTAGGTCACTTGCCGGGGAGGGTGTTCCCTGGCGCAGGCGCTTACAACAGGGCCGGTGCCCAATGCAAGCAGAGTATTGGCACCACGTGGCCGCCTGGGAGGCTCTTTTTGTGCAGGGCTAGTCAGGGCATGGAGTATGGCACAAGCAAGCATTAAATGCTCCGACAGAAGGGTGGTTCCCTG
>TCONS_00028554
TGTAGCAGCCGGAAGCCGCCGCCAGTCCTCGCCGGAGCCCCAAACCACGCCGCCGCTAGTCGTCCTAGGTGTCGACACCGGCCTACACCGGCCTCATCTCGCCAAACCGAGCGCGTCACCGTCTTCGTCACGCCGCGCCGCCCTCGCCCCCCTCCTCACCGACGACCGGAGACCACCGGAGCGCCGTCCGCCGCCCCGCCCGAACCGCGCCGCCGCTGGACCCGCTCGCCGGAACCCTAGGCCTCAGCGGAGGTGAGCCCGACGATCCATGGCCGTTGGATCTCGGCCAACGGCCGAGATTAGACCCTTTTAAATCGAACCGGTACCAGCGAATCACAGCGCGACACGTTGCGATGTAATAGAAAAACAAAAATGTAATTTTTATTCCCGGATTGAATTAAATGGTAAAATTGCAGAAAAACCCTTGGAACTT
>TCONS_00028555
CCAAATTGTACCCCTGAATCGGTTCGTGGATCGAGGGAGATTAAGTCTCAGGTTTCAATTTGAGAATTCACGAATTGGAGGGTGATTCAATGAGACATGTACATAGTGTTCTTATGTGCTGGTGTTGTGCCCGAGGAGGAAGACAACACGAGGTGGGCTAGCTGAGGCAACAGATAGGCCAGGTGCGAATATTCAGTATTACGGATTATGTTTGCAGTATCTGTTTGCCTGGGCAAAATCGGTACCTAAAAACATGGATTCAATTTACCGATACGTGTTTTTCGGGTCGTAATTTACAGGATGGGCTAGAGATTCTGTAAAGGGTAGTGGTGGAGTGTACTGATGTGGTGAGAACAATGTATTTTCTTATGCTTACTACGTTATTTAGATGGGACGACAAAAC
>TCONS_00006208
TCCCAGTCCACGGCTCAACGCAGGGGAAGCAAGAAAAAAAAGAAGGAAAACGCCTCCTCCCCCTACGCGTCGCCTCCTCTCCCTGGCTGCCTTCTCACCTCCCCCTCGCCACCGCCCTTCTCCTGCCTTCCCCAACGCCCTCCCGCCGCTGCCGGCTCGCAGTTGCCTGGACGCCTGGTGCTCCTGCCCCGCCGCCGGACGTCTCATCCCGCAGCTGCCCGTCGCCGAGTGCCCCTCGGTCCGTCGCCGAAATTCCCGCTGTCGTTCTAATACCCGGTGAGTCAAACATGTAGATAGATCAGTCATCATGGTAGTTGTTGTGTTTGTGTTTTTTATCAGGAGCTACGAGTCTGTTTGTTTGGTTCAGTTTGGAGCTACGAAGAAAACCTACCGAGCGTTGTGACGATGCAATCCTCTTCCTTCCATGGGTTTGATTAGGATGTGAGAGTTGCTCAGTCCAACTCTGTTATCACTGGTATTAATCAGTAAGAAGAATTTTTTCCTGAAAATTGATTTGCTCTGGTCGAACTGTGTTTTTTA
>TCONS_00028581
AAACAAACAGACTCGTAGCTCCTGATAAAAAACACAAACACAACAACTACCATGATGACTGATCTATCTACATGTTTGACTCACCGGGTATTAGAACGACAGCGGGAATTTCGGCGACGGACCGAGGGGCACTCGGCGACGGGCAGCTGCGGGATGAGACGTCCGGCGGCGGGGCAGGAGCACCAGGCGTCCAGGCAACTGCGAGCCGGCAGCGGCG
>TCONS_00006210
ATGTGTCCATGTAATAATACTACTCCCATACCAGACAAAGAATACATGCTCCCCACATACACTAGTGGGCCACTTGCATGGATTACACTTTGTCTTGACCCTAGAACCACATTACGAATTTTAGAAAGTCTAGATGGCATCCAGATCCGAAAATTCCAGCATCCACTTTATCTTTTCCATTACTTCTTCTCTGAGATAATAGAAGTTTAA
>TCONS_00028594
GGAGTGTGGACGACACACACCACATGGCCCGGATTCTTGTGTTCTTCGATCCCTTTTCGACGTTGTTGTGTGGAGCTCACGAGTCAAGAGCATTTTCATATCGCGGTCACTGCTTTCTATTTTCTTCAGAAACCTTCACGGTGGATCATCTACTCAACTTTTTTTCCTCGCAATGGATTGATTTTGTAAAAATATAGACATGATATAAGTTCGTCGGTTCTCCCTTTTT
>TCONS_00006211
ATGTATGATGTATCGCCAGTGAATTGGATAGCCGGGAGGTTTGGATCCAGGAAGAGTTTGCCATTAGAGAGACCAAGCCAAAAATTCAGGTCACGCCACGCAATATCTGCAGCAGCTTATCGCTCAACCGCCCATATTCTCAGCCCAACGGTTCACGCGCACAAGGGAACGGTCGTAGTTTGCCTGCCACATCTCATTGAAATGTCAGGTTGGGCAGCTCAGCAGAATAAACGAAGGAAGCACTTAAGCAAAGAGCCGCGCAAAAATAAAGCTACTCCTTCTTCTGTCCCGTAG
>TCONS_00006212
AGCAAGTTCCATCTACAACTGGCAGGAAAAGGAAGAATCCAGAAAATGCAAATATGGTGAAGGAGAAGATGGCAATGAAGAAGTGATATGTGTGATAAATGTTTGCTTTTGGTCAATGTGTGATTAGACTTGTAACTGAAGCTGCAGATTCCTTTATTATCTATGTGAAACTGAGATGGTGCTAGACAAATTCTGTGTGCAAACTTGTTATGCTATGACATATAAATGTTACTTTTGGTCTTAAATTTTTGATTGTAGTCAGATATGTCATATGCAAGTTAACAATTCCTGTCAAAATTCTAGACAGATTTTGTGCAAGC
>TCONS_00028596
ATGCGTGAGCCGCTCCCGTCGGGGCAACCTTTTATGTCTTCGGTCTTCGAAGAAGCCCTGCTCTACCTACCTTCTTATGGCGCGAGGAGTCGTTCCCTGTTCGGCGTCGTTGGAGCGGAGGAGGTCTTCGTCTTTGCGTTTGCAGCTTGTTTATTCGGTTCCTGTGTATGCTCTTTGTCAGGGTTTTTCGCACGGCTTTCCTTGAATAAGCCTTGGATTTGTATCGGTTTTCGGACCCGGTGGCGCGCCATGAGCGAAGCTCGATGCTGTCTCTGA
>TCONS_00006213
GTATATTAATGGAGTAAATGTTGGTCAAAAGCTCTGTTAAAAATTATGTGCCTTACATTTTGAAATGGAGGGAAATACAAAACACCCCGTCTGCACAGTGTGGTCCACATCAACGTTAGTTTGGTGCAGATCAATTCGTATTGCCTCAACATTTTGGAATTAGAGGTGCAACGTGGCAACTCTTAGGGTACCCTTTGACCTTTCTTAGTTAAAACCAACGAATTAGTTTTCTAAAAAGTTGTGTCATTTTAAAATTTTACTTTCTCC
>TCONS_00028630
ATGGAGTTGGCGAAAACAAATTCAGCCATGTCATTCAAATCTCATGTGCATTTGTTGTTTTTCACCCCCACCCCCCTCCATTTTGATCAGTTACAAATGCATAGGATGGCAGCACTTACTTTCTTCATGCTGACTACCAACAAGGTGTTCTATGAATCTCATGATGATACTCATGTGAATAAAAAGGTATATCTCAGAACCGATCAATCATTTTGA
>TCONS_00028631
ATGGGGGTATCCGGCAAGTCCGGTGGGGTCGTCCGCCCGCCTCGCACGCTCCCCACCCGTCTCTGCCCTCCTTTTCAACTCCCGCTGCCGTCGCCCCTGCCCTCTCGCGCCGCACCTCTAGCGCCGCCTTCGCACAGGCCCGCCCCGCCGTCTCCCAGGCCCTCTAGCGCGCCGCAGTCTCCGTCGCAATTCATATCAGATTTACCAAGGAGGCATACCTCTCTCTCTCTCTCTGATGTGGTTCCTCTCCCTGCTCTTTAA
>TCONS_00028633
CGCCCCTCGGCGCTGATGGCGGACGTCAGGGTCGTCATCAGGAGGCATTTGCCCGCCGGGGCCGGGCCAGCCCACCGGGTCATGGCGGAGAAGGTGGCCCACGACATCTCCCTCCGCCGGCAGCCGTCGCGGAAGCTGCGCAGCCCCGAACGCGTGGAGCGGGCCCTGGCCGCCGACGTGATCCCCCTCGTGGAGCACGCGTTCGAGTTCGACCGCGCCGCGGTGGCCGCGGCCCAGAAGGAGACATCGGCGTACGCGTCCGGAGCCTGCGCCGACCCGCGCCTCGCCAAGGGCGGCGTGCGGATCCTTGTCTTGCTCGACACCTTCGCTTGCCCAACGTTGCTTCGCCCGCCCGCTTCGCAAACCGGCACCGGTTG
>TCONS_00006239
TGGCGACATCATGCGCATTCTGGTGGCGGTAGTGGTCGTCCGGTGGTTCAGAGATCTAGATGTAATTTTTATTATGTTTGAAATGACTTGTACTTTTTGAGTAACTTTATTAGATTTGTGCCTTTTGGCAAACAAAGACTATGAGCGTCCATATATGACTTATTTGACTCGTGAGCTCTGTGGTTTTGCCGATTCTTGATTGCGAGCCCAACTTAATTTTGTTCTTGTGAGAATTACCATAACTTTATTCGAACTCAACAACTATTACATGTACAGTTATTCGGATTATATGCTCCCAAGAAATAACAAACTAACTCTTATTACTAAGAATTACGATGAAATATGTCAAAC
>TCONS_00006265
ATGGCTTTCAAGATTGCCACCATTGCTGCATCCATCTTGATGCTAGCACTCTTGGTGCCTTCCAGTGCGGTTGAACTCATATGCAAGGAGCACAGAGCTAGGTGGCCAAACTGTGATTCTGTTGACGCTTGCATTAAAAGGTGCAAAGTTGGAGGTTACAAGGACGGATATTGTTCAACAGTGCTTCCGTCAGCCTGTTGTTGCACGCTTGCGACTAAACCGCCCGCAGCAAGAATCATAGGTCCAATGTATAATGAGGGTTCGGGTGCTAACTAG
>TCONS_00028638
CGATCTTCACACATATTACATAAAGCGGTTATAATCGATAGAACAGAAGTTAAACGTTGCACCCACTGAATCATCTGAGGATCAGGAGATAAAGACATATGTGTACCTTCTGTGCAAATTCATTCTCCTCTCTCAACCTCTTAGGTATCAACCAATTTTGCATACTCCAATCAGGTGAGCTGAATGAATGAATGGTGAAAAGTAAAGTGCACAGTCAGAATTACTGACCATGGAGGAGGACCCAAGCGATCATCAGTAC
>TCONS_00028639
GCGCCTTCTCTTCCTCGATCTTCACACATATTACATAAAGCGGTTATAATCGATAGAACAGAAGTTAAACGTTGCACCCACTGAATCATCTGAGGATCAGGAGATAAAGACATATGTGTACCTTCTGTGCAAATTCATTCTCCTCTCTCAACCTCTTAGGTATCAACCAATTTTGCATACTCCAATCAGCTCTTTCATCAACATGCAGTTGAAATTGCTGGACTTCGGTTAGAG
>TCONS_00006292
CTTCGGCGTCCCTCCTTAGCTTAGGTCACCTCCAGCGGAGCAACCCATTTGAACCGGCGCGGCCGTTTGCGGGAAACGGACCGAAACCGCGGTCCAACGGGGCGACGCATTTGGACGGGCGTCCAGTTTTCTTTCCAGATGGACCCATTTCCGTCCCAAATTTGGGGCGGGAATGCATCGCGCACGGACGAGGAACGGAGGTCCGCTCGTCCGGCCCTAATATACCTCAGCCCCCCCCCCCCCCCTCCCTAATGCGACCCAAATCTGAAATCCCAAATTTCATTTGCCCCCCT
>TCONS_00006293
GGGGGTCACACGCGTGCGATTTTTTGGCTGCCGTACGTGCTCGTCGTGTATCACGCTCGTGGCAACTGGCAGGGAAGGAGGGCGGCGGCGCATCGATCTGGCACATGAGCCTCAGCCGAATTATTGGGCCGCGCCGCAACTTTTGATCGACGTCCGAAATTTGGTACGGGGCGCGCCCACCTTTTTCACGTCTGAGGCGAAAAACTAAAGTTGCTCACAATTTTTTTGTTGCTTCTTGCTTGTATATCTATCTGAACCTTAATTACTAGTAGGATTTACCGAGCAGTTGGCAGAGCAGACCGATGGTTCAAGCTG
>TCONS_00028644
GTTTTTGTCTCATCTTGTCATGATCTGCCATTGTTCGCGGGCCACTACATGTATCATGTTTGTAATTTGATGTTTTTGTGCATATATCTATTTTGTTTTTCTAATAAAGTTATGGATGTGTGCACCCAAAGATACTGAGAAGAAGACTTTTTCAAAAGAAAAGAAAAAAAAACAAGATCATCATTAAGTAGGCGGACACTTGTCAAAAGAAAATGGCGATACTATTATAGATGTCATACTAGTAAGTGTGAAGAAGTCCACATCTGATGAACAAAAAAAAAGTGTGAAGAAGTCTACAAGAAGCCGCTTT
>TCONS_00028649
ACTTATTCGAGGGCTTGATCAAATCCATCCTTTGGTGCAAGACCTGGGATTGCTGGGCTCATCTGCAATGCAAGATCTTCAATTGGCTGGCGGTCGCAAATCGGTGTTGTATTGCTTGCCCCTGTGTGACCGAGGTTCTCACAGGGTTCTCCTTCTCCTACGTTTCGTATAAGGTTTTAGAAGAGTTCAGCTTGCAAGTGATCATACGATTCATACCTGTGGCTGGTGAGGACTTCACATCGTGGCTGCTCACTGCTACCGAGTGCATAGGCAACAAGTGTTCCTCGTTGTGCTTCTGTTGGGAG
>TCONS_00028659
CGGCAGATCCAAGCCCATGGCAAGCCTCTACTTGTTCATGTCCGGCGGCATCAATGTATATGTTCCCTTGTTGGCGAAAAGAGGATGTTCATCCCGTCAGAAATATGATGATTCAGAAGGTGGGAAGAAAAGATTGAAATATTCAGGACCAGATCTTTCAGAGGCTCAGTTTGCGGTTGCTGAACTGTGCTGATGAGCTGATGTTATAATCTACTGTGGGAAAATAGCTACGGAAGAAGGA
>TCONS_00028660
ATGGGGTTGCGGGAGCTGAAGCGGCTCATATCCATTCAGCAGGATCGGCGGCGTCGGCAGATCCAAGCCCATGATGTATATGTTCCCTTGTTGGCGAAAAGAGGATGTTCATCCCGTCAGAAATATGATGATTCAGAAGGTGGGAAGAAAAGATTGAAATATTCAGGACCAGATCTTTCAGAGGTATGGTACAAAGTGCTAATGATGGAAGGCTTAGATTGCAGGCAAAGTATCACCATGATTGCCTAA
>TCONS_00028662
GCCACTCTCGGCGCGCCCGCCGGCACTCCGGTAGCGCCCGCGTCCGCAAGGGTCGCCGAAGTCTCGACAACGGCCTTCGCCCCAGTAGCGGGAGCCTCCCCAAGGTTGGTCCTCGGGACTGTGGCGGCATCACCGTCAACACCCAGGACACTCCTGGTCGCGACGACCCCGCGGGCGCCTACGGCGCCGCTTGCTCCGGGGGTCTTCCGGGGCTTTGCGCTCCGGCGTAACCCCCCAAAGTCCAACTTGCCGGCGGGTGCCAGCAAGAGGGTGAGGAGCGATTCCCTGCCTGATACGCCAAGCAAGAGGGCGCGCGCAAACGCCAGCGGCGCCGCCGACCCCACAACCGCAGGGGTCGGCCGCGACGTGATCGCGCCCGATGACGGCCCAGCCCCCACGAAGGCAGGGCCGGCAACCGGTATGTCTTCTTCACTTCTTCGCAGCTGCATTTTTTTAGTTATTAGTCAAACTCATGGACGTACCTTTTTCTGCAGTGGGCGGCAGCTCGCCCGCGGCAAGCCTCCCGGAGGCTGCCGCCGGTGCAGGCGAGGCTCCCCCCGCAAGCCTGACAGCCGCGCAAGGTAACCATCC
>TCONS_00028665
ATGACACCTAGACAGACACGTAATCGTCCCCTTCGGGATCAGTACCTAGGACTATATGAAATTATCCGCAACAAGCATGACACCATAGCTCAAGTCCTAAGTCATTCTCCTCCTAATATTTTGTTCAGGAGAGACTTGGTTGGTCCCAAGCTTCAGGCCTGGAATCGTTTGGTCCCTCGTCTAGGCGCGATAAAGCTGACTCAGGACAGAGAAGTATTCCGATGGAATTTACATCGGTCCGGGTCTTCTACAGTTATCTTTGAGTGTACCCATTGA
>TCONS_00006306
AGCTCGCCGCGGCTGCCGGCGCCCTCCTCCGGCAGTCGCGGCCATCCTCCGGCGCCGCCCCGGCCTCGCAGCGGCCTACTCCGTCCTCAACGCGGCACGCCGGCGCAGCCCCTCCCAACGACCTCTGTACGTCTTCCTTTTTTTGTTGCAACTGTTAGATTACACATGTACCCCTGCCTTCTTAATACTCCATCCCAATACTCCATATACTCAAGTTGGAGTATTAAAGTTAACAAGCAATCTGAGAC
>TCONS_00028669
AGTTCACAAACACGAGCGTCCACTCACTTCGAGAGATTGAGCCAAACATATTTTCACCATAGACGCTCGGTGTAATGTGCATCCCCTCTCGCCGTTGACAGGAACGCTGCACATGGGCCAATGGTGACGAATCCAACCTTAGGTCGTACTCAAGGTTTTCATTCCCAAAGCCAAACGTCAAGCCACCACCTTCAACGAGGGCACGACGCAGCCGCACGCGTCAATATTGCTTGATCAGTGATGAAGTGTTTCTACCAGAGCGTGCAGAC
>TCONS_00028687
TATTCACCCCCACCCCTAGTCGACCATACCGATCTTTCACTTATATCTTCTCCTTCCCCAGCCTGACTTTCCCATCAAATCCTCGGACCCCAACTCCTCCAGCGCCCCACTGCACCACCTCCGCTCGCGGCCCTGCACCTCCTCCGCGCGCCCTCTGCACCACCTCTGCCCCTCCTGCACATGCCCTGCATTGCCTCCGCTCGTGCCCCTACGCCGCACTCGCCCAACAACGCCTCCGCCCCTCCAC
>TCONS_00028743
GCGCGAGGCTCAGGCAGCAGAGAACCGAATCGCCGGCCTCGTTGCGCGGTAGCTCGTCGGCGATGATGGAGTTGCGGGCGAGCGGGTGTTGAAGGAGAGTCAGAGGGGCTCGGTATTCCGCCCTAACCGAGGGGTACTTGCGGCGTCCCCGAAACGGTAGCTGGGACCATCGAAGAGGTCGATGATGGAGGGGCGGAGCGAACCCGAACCCTGGGCCGCGCGGTGGCGGAGGAGGAGGCAGCGGAAACAGGCCGACGGGCGCACGCGGCGGTCGCGGCGGAGGTGGTGGC
>TCONS_00006375
CCTTGGAGAAGCCGGAGAACATCGCCTCTCAAGCCGGCACATCGGCTCTGCTGCCAAAGCCAACACAGATCCAGGCCTCCATCGAACGGCTGATCGCGCCGGTAGCGTCGAACGCTAACCCGGCCTAGCTGCAGGCAGAGTTGGAGTTGGAGAGACAGAAGCTGCTGAAGGAAGCAGACGATGTTGCTCACGCTCGACAACAACTCGACATCTCGCTCCGTGAGTATAACAAAGCCCATGGTTTTAGTTCTACTGCGTTTACTACCCCTAGC
>TCONS_00006390
ATGTGGTGCACTTCTGCTCTCCCTCTAGGGATGGCAACCACCGCGCTGCTCCGAGTTCTGAGGCGGCCTTCCTCGGTGGCCGCGCTGCGATTGGGGCAGGCACCGGATAATCCACGGCTGCAGCAGATATGTCATCTCGGCGACTCGGCCTCCCCCATCTATTGGTTGTATGCCATACCCTATTGCATGCCTTACATGGATTGTTAG
>TCONS_00028762
CGAACACACGATATTCGACGAGGACTTAGCCGTCGGAGAAGGAGAGCGATGCGGTAGCCGAAAGAGCCGTGGTAGGCGTGCTCCTATTTGACATCGAAATACTATAACCGCCGCCTCCGCGCCTGGACGGAGCCCCTGCCGCTGCCGCCACGCCTGGATGGAGATACCGCCACTACTATGTAACGCCTAACAATCCATGTAAGGCATGCAATAGGGTATGGCATACAACCAATAGATGGGGGAGGCCGAGTCGCCGAGATGACATATCTGCTGCAGCCGTGGATTATCCGGTGCCTGCCCCTGAAAGAAAGAAAGAAGTGAGGAATTTTGGGACTTCTTGGTGTTGGATTTCCATATCTGCTGTGTTGGATGAGAGAGAAAAGG
>TCONS_00006395
CTCTCACGGTAGCATGCCCTTATGCGGCCGCAAAGGCCTTCTACTTCATGACCACAACCGGATGGTCCGGTCCGGGTGGCTCATGTACGAGATCAATCTCATGTCCGGCGGTTCCTTGGAGGAGCTTGTCCTGTGCAAGGTCTACCAGACCCTGCGCGGGGCGCCCCCGACCAGATCTATGATGGCGACGAGCAGGAGTAGGATATTTAGAAGGAGGCTTCTAGTGAGTATGTGAAGATGTCATACTCTAGAAGGCTTGGG
>TCONS_00028781
TAAGTTTAGCTGACAAAAGTTGCAGTTGCAGAGGAGCGACGAAGACATATCGGCTGCAGGCCCTGCCTCCGTGGGGGCTGGGTCGCCAAGGGGCACGCCCGTGTCGCTGCCGACCCCTGCGGCGGTGGGGTCAGCGGCGCCGCTGCAAACGCCCTTGATCTCCTCACGATCAAGGGCGCGCTGTCGCTGCTTTCGGCGTCGTCGTCCACGGCGACCACCTCCGGGGATGCAGCCGCCTGGCCCGCCTCGTCGTCCAGCGACTGCAGAGAGGGCCAGCTAGGCTCGGACCCGCCCCCGCTCTCCTCGAGCACCTGCTTCTCGCGGGGTGCTTGTGGGGGAGCGTGCGAAACCCGGGTGGGGGATTCATCCATCAACCCCCACTCGTTGCAGGGTGGGAAGCCACCGACGATGTCGCTGAGCGCCTGGACGCCGGCGTGGAGAGTGGAAACCCCCGGCGGGA
>TCONS_00006407
CAACCGTTGAGGCGCTGGACATCCTTCACCTTGCGGCGCGCCATATGTCGTCGCACGGTGCTCGGACACCGGGGGCGTGCGGCCACGACCCCCTTTTAGGTTCGGTGGGGGCGTCGGGGTTCACCCCGGCGATTGCCGGCACGGCCGATGGGGCCCTACTGGGCCGGCGCAATGAAGTGCTAGGGTGCGCGCTAATTCGAGAACGAACACACGCGTGTTTTTTACCCAGGTTCGGGCCACCCGGAGGTGTAAAACCCTACGTCCTGCTTGTCTGCGCTG
>TCONS_00006408
CGTCGGTCGGCTCATTTAAAGAACCGAGCGCCTTGCTCCTTGCCCTGGTGGGACCGCGCATCCCACGCCCGCCACGCGTCCTCGTGGCGCCGTAGATCTGGCTACTGGGCCCCGCGCCTGAGGCGAGGGCACCTGCCCGGGAACCCCCTGTCCTGGCAAGTCGCTACCCGGAAGCGCCCGGGCCCAGCGCACCCGGGAACCTCCCCCCGAGAAGCGGCTTCCCGGGGGGTGCCCAGGCGGGAATATTCCCCGAAGCCCCGCTAGCCCTTCTGGGCTGCTCGTAGCCGCCGCCCGGGATGGAACCTTCCCGAGAACTCGGGGACGGGGCCCACGCGTCGCGCAGCGGTGGTACCCCG
>TCONS_00028789
CCTTCCCGTCCTCGCGCTGCCGCGGTCCTCCGATGGCTTCTGCCAAGTGCAGGGTTGCTTCTCGCATGAGTGCAGACAGTAGAGAGCTGCATCACCACAAGATTCCCAGTTCCCTGATGCTAAGTTGATGTCCATTGGAAACGTCGTGGAGAGAGAAGTTAAAAAAAACACTTCATATTAAAAGAATAAGAAAATAAACAAAATCTACAAAC
>TCONS_00028793
AGAGAGCAGATGGATCTGACAAATGGGGCAAAGATGTCAGCGAGAGTAATAAAAATGGATGGTGATCCCGGTTGGGATAATCATTTTTCCCAACATTCCAAATAGGTCCTAGGTTATAATTAACCAGGATTGGTAAAATCAGGGTGCTCAGTGATTAGAAGGTTAGGGTTTAATTATAACCTGTAAGTTTAAAGTTAAATTTCCAGCCTTACTCAAGATGATGCTTCCCTCGGTCACATGCGAGTATGCAAGCTCCACTCGCTGACGATGTCAGCATGACCGGGCTTTTTG
>TCONS_00006427
CGTGCGCGTTTCGCTTTGTCGTCCCGTGGCCAGAATTGCCTATATAAACGGCCAGTTGCGCTGCATGCTGTCGTGTTCATTTGCGTTTGTGTAGTGCTGCTTCGGCGGTTGCTGTGTGTCCTGTGCCAGTGTTCAGGTTTCTGGCGGTTCGCCTACCGACTGTCGTGCCGTGTCTCGTGTTCCTGCCGCCTCGTCGCTGGTTCGTCTCTCGTGTCGTGTTTCCTTTTGTTTGTTTGAATTGCTTATGCG
>TCONS_00028796
CACAATGGTCCTCTCTGGTCGCCGCGCAAGTTCGCCGCGGGGCCAGGCTAACCCGAGCGGCGGGTGCGGCATGACCGAAGAGGAAGAGGCAGCGCGCCACCGGTCCATCGGGGCCTGGCGGCGCAACACGCGGAAGTACGAGCTTCACTGCCACCTCAGCGCCGCTTCGGAGCGTCGGTACCAACAGTACCTGCTCGACAAAGCGGCACTGGCCACGGCCACCTAAGAGGCAAGACGTAAAACGAACAAAACAAGGACCTGCAGGCGAGCAACGACGTTGACCAACCCCAGCCAAACCAACGTCACGGCCCAGAACACAGCACCTTCACCGAGACAAGAGAAAGCAAATCACAG
>TCONS_00006428
AGCAGGTACTGTTGGTACCGACGCTCCGAAGCGGCGCTGAGGTGGCAGTGAAGCTCGTACTTCCGCGTGTTGCGCCGCCAGGCCCCGATGGACCGGTGGCGCGCTGCCTCTTCCTCTTCGGTCATGCCGCACCCGCCGCTCGGGTTAGCCTGGCCCCGCGGCGAACTTGCGCGGCGACCAGAGAGGACCATTGTGGCGGGATTGCGGACTCGCGAGATCGGGGATGGAGATTGCGGCAGCAGAAGGGGCAGCGGTGAGTTCAAAGTTGGATCCGAACTCGGCCTCCCGAGCCCTACATATAGG
>TCONS_00028809
CTTTTGGCCATCAGGAGGTGAGGGGAACCACGGATCAACATCTGGCCATCGTCTTAGTATCTTTTTTATAACGTTTTGTGTATCCTTGGCGACGGCGTCCTGACGGTGCAGGCGACGACGCTCGGATTTTGGTCTCCCGGCTCCATCTCCGTTCTGCCGTGGCTATCATGATCTACTACATGAAGTTTGTGGATCTCACGGCTCATAATTTCGGGATTTTGGTCTTCTTACTCGTCGGTTCGGCGATGATTCAATGGTTTGACAACCTGTCTTGCGAGCGGTGTGTCCCCGACTGGAGTGGGCGGCTCATGCGGCTTAGTAA
>TCONS_00028810
GAAGGCACAATTGCGGAGGTGGAGGTGGTTTCTTTGGATGGAGTTGTTCAGTCTTGCATTTTTCCTAGGAACAGATGCCTCCATTTCGTGGCTTCTGAAGCAGTTGTTAAGTTGTGTTTTGAAGCAGAGAGTTCTCATGTTATGTCACTAGTGATAAAACTTATTCTGGCAGTTTTTTAAAAGTTAAGTGTGCTACTGTACTACTTTCATGTATGTTGGATGACATTAAACAATTCGATGTGTATTGGATGACCATACACAATTTGTTGTGTGTTGAGAGC
>TCONS_00028811
ATGGCATTAACTCCAAATGTCCAAGTTTCTTTCTTGAACATGCACATTGAGGATTTGTGTGTCATTGCATTAAGAAAGAAAAGAGGGAAGAATTTGTGCCAGCATTTGTCAAGTATAACAGTAGCAGTCAAGGTTGACAGGAAGCTTCCGATGAGCGGAGGTGGAGGTGGTTTCTTTGGATGGAGTTGTTCAGTCTTGCATTTTTCCTAG
>TCONS_00028814
CGGGCCTGGCGGCAGTAGGGGAATAGGGGGCGTCGAAGCGGGGTCGCGGGGAGCCAATGAGGTAGACGTACTGCGAGAGGGAGGAGACCGGAGGTCGGAGGAGGGACGGACCGGACAGAGAGAGGTGGCGATCGGCCGCGGCTCAGGCCTCAGGCCACGGCGCCACGCTGATCAGCTGGCTGCGGCTGAACCTGAACGGCGGCGACAGGCAGCGGGATACGCTCGGTGCCTGCTTGCCTCGTTGGGCGCTGGACACGCTCGCTGAATGTGTGCGACCGTGCATATGTGCCTCACGTTTGTGTTTGATTCTGTTCTTCAGTGATGGACAAAGTGAAT
>TCONS_00028850
TTTATTCTATGCTTCCTCGTCCATTTTTTTTTTGCCCAACAATTGATATTTGTGTTGATGCCTAGGAGGGGCCAACTGCATGATTTGTTATTTCCCTTATGTATGATGGCTGCTAGAGAGCTTGTGGCAATTGTCTTGCCATTCGGAAGCCTAATTGTTGGTGATTTTGCTAAGCATTTGTATGAATGTGCAATGTCACGATCGTGTGCTTTTGCCCATCATGTTCGTTGACATGTTCATGACTGATGTCATGAGCTAGCAATGGTCTTTTAGCAGCTTGTAAGATGAAATGAAATTAGCTTGT
>TCONS_00028854
GGAAGGAGAAGGGTTGGAGGAGACTCACGGCGTCACGGGGAGTCCAACGGTGCAAGCGGATTCGCGAATCGTTCGGCGAATCTCCGGCGATTGCTCGCCGGAGTTGGGCGGCAGCGGCGGCGGTTTTGGGTGCGGGGAGCGGCGCTCGGGCAGGGGAAACGCGGGCAGGCAAGCGGTTGCAGGCGGGGCACGCGAGAGAGGGCGTGCGACGATTTTATAGGGCAGAGGCGCGTGGGCGGGGTGGCCGGCGGTTGCGCGGGCGTGGGGTTGTGGGCGCGGGGCATGCGGCAGTTGCGCGGGCGCGCGCGTGGCCAG
>TCONS_00028856
CGCACGCCTGCGGTAGATGCTGCCGTCTATCACAGTGTACATCTTGGTTTGTCGCGCTACACGCTCTACGGCGACGTCATCTTTCGGGAGAGCCTCCCCTTTCAAATAGCGGGCGATCTCTTCCGCCCAGGGAGGAATTTCCCTGCCTATGCATGCCGCCATATCAGCGGCATGGACCCCTGCTGCTGCAGGGGTTCCTTCGGTTGCCGGAGGGGCGTCCCCGACAGCCGGCTGGGGGGCGACTGAAGGAGCCAGTTGCTTCTGACAGAACACCCCCGCCGGAGGC
>TCONS_00006469
GCAAACCCAAACCCTAACCCTAAGAGGAGAGGGAGGGAGGCAGAGGAGAAGGAGGCGCGCACCTGTGGGTCGGGTCGTCGCGGAGGAAGACGGCGCGGGCTCGGGGACGGCGGCGCGGAGGAAGACGACGCGGCGTCGGGCTCGGGGTCGGAGGAGAGCTCGGGGACGACGGCGCGGGCTCGGGGAGGGTGGCCGGAGGAGGAAGACGACGGCGCGCGCGGGCTCGGGGACGGCGGCGGCGGGAAGAGGGAGACGGCGGCACGGGCTCGGGAACGGCGGCAGCGTCGGGCTCGGGGTATCGGGCTCGGGCTACTAGTGCTTCTAATTTCAAATTTCATGACACATAATTTCATGACACAATTCATTGTAAAAATTCATTACATGCATACAAATTTCATGACACATAATTTCATCACATAATTTCAATTAGTACAAAGTTTGCATTAAGATTCAGTACGAGTACATTTTTACAATGAGACTACTAGTGCTTCTCCTTCC
>TCONS_00028872
ATGGCCAGAGAGGCGTACAGGGCAGCAGCAGAGGTGGTCCGGGTGGCAGCGGAGGTGAGCCCTCGGCGACGCAGCAGCAGGAACGGTGGAGACCGGAGAGGGCAGCAGCAGGCCGGCCAGGGTCGACGGCGGCACCCAGGAATAGTGGGAGAGAATGAAACGATGCAGGTCGGAGGCTGTTCCCGTATCAGGAGTCTGGAGTTAGCGATCTGTTCGGCGTTGGACTCCACTCCAGATACCACCACAGGTTACAAAAGCACAGGCATACACAAGATACCAGCACCAATGATTAATTAG
>TCONS_00006505
GCAGTTCGCCTTCGTCACCTCCTACAACGAGGTGAGGGAGCGCCACACCGCCGCCAAGAATCAACTCGGCGAGGTGCGGGAGGCCATCGAGAGAGAACGGCGCGAACTCTCCCGGCTGCGCGAGGAGACGCGCCTCGCCGAAGAGGAGGCGCGGCTGGCCCGGCAAGCCCTGGCTCGGGAGCTGGTGGTCCCGGAGACCGAGCTCCGTCGGCAACTGGAGGTCCAGCGCACGGAGCTCCAAGGTAGGCTCGACGCAATGGCGGCAACCCTAGAAGCTTCCCGGAAGGAACATGCCGAGGTGCTCGCGACGGCCCAGGCGCGGCTGGACGAGAAGAGCGAGCTGATCGCCAACTACCGTGGCGAGATCGAAGGCCTCCGCGTCCTGCTGGAGGTGCAGGTCAAGGCCGCCGAGGGCGCGACGAGAGCGGCGACTCAGCACGAGGCCGAGCTAAACT
>TCONS_00028891
CCGGCGGGGGTGCCGGCAGGGTCGAACCCCAAGGAGGGCGCAGCCAGCCCCTCGCGGTGCGGGAACGCCCTCCTCGCGGGCGCGGCAGGGTGCGCGCCGAGGAGCAACTTGAGTCCGACCATTCCGGCGGCGACGAGCCGGGCTTCCAGGAGCCTCGTGGCGTCGCCTGTATCCATGGGGGATCTTACGCTCTCCCATCCCACGCCGCGGTGAAGCGCCTCACCCGCGACGTGTGCGCGCTGTTGCCGGATGCGGAGCCGCA
>TCONS_00028893
CGGGGAGGATGCGGTTGATGTCGGTAGCGGTAGCGAAGATGATGATGTCCTGCGATATGATCTGGCGAATGATTCCGAGAAAGAAACAAGGGTCCAAGGGTCGATGAGGAGGCTAATGTGGAAAGTGAAGGAGCTCCACGTGGCAGGATTGCCGAAATGCTAGATGACCCGTACCTACGGGACCAGATGGAGGACCCCGAAGATGAGGCAGAGTCTGCTTAGTTCAAAAACTTGTTGGAGGACGCAAACACACCCTTGTATGATGGAGCTGGCGAAGAAAACAATGTGCTCGAAGTGACGCTTGAACTTTTGAGGCTGAAGGCAGCATCATGCT
>TCONS_00028902
ATGAGGCTATTGTGCTGCGTTTGGGTCCTGATCACTCTGCCCCTGGTCGTCGTGCTCTCCCTGGCCTCACCATCAGAAGCCCGCTGCGGGATCCTTCGACAGTTCTTGTTCAGAGTCATGCTGTGGATCCCGAGCTTCAGCTATTTGCGCAAGATTTGGGGATTGCTTCTGCTTTTGATCGTGACCTTCAGATTGTTCTCCTGGACCAACACGAGCATGCTCTTGATCTGA
>TCONS_00006514
ATGTACTCCATTTGCAGCCAAAAACTAAGAATGACACAGTTTACAGCTACCAATGGGTTATTTAAAGACTCTCAAACCCTGAAGTTTACCTTCAGACGAATGATTGATGGCAAACTAATGCAAGAGTGGGACAAAATTAAACATAGTGCATTCACTTTAGTCTTAAATGATGAAGACAACAGTCTGGTTTGGAAACTGCATAGCTCTGGGGTGTATGATGTTCAATCTCTTTACGCAATAGTTAACTCTAGAGGTTGTATATATTCCTTCTATGTGGCAACTTAG
>TCONS_00006516
ATTATACGGAGGCTCGCAGGTCCGGAAAAAATTTCGGGGAGGGAGACGCGAGAGGGCGAAATCCGACCGTGCCGCCATAGACGGCTGACCTCTATCCCCGAGCCCTAGTGGGTCCGTCGTCGAATCCCCGCCGCCGCGTCCCCAGGATCCAGGCCGCCGCCGTCCCCGTGATCTAGGCCTCAGCGGCAGCCGCTTCCCCCGGATCCAAGCCATCGTAGCCTCCGCCGCTTCCCCCGGATCCAAGACGCGACCGTCTCCAGGATCCAAGAGCCGCCGCCGTCTCCGGGATCCAAGAGCCACCGCCGTCCTTGACCTCAAGCCGACGCCATTATACTCGACTACGCCCTCCTCCGGCGTCGTGCTGCTATCCTCGGTCAACTCCTCCTCGGGTCACCTCCAGTAATTCCCACCTCCCTCTCTGGATCCAACATCAGTTCCAGCAGGTTTTGCTGCTGGTTGGGCTTCGGGTTCTGCTGCAGGTTTTGCTACAGGTTCTTCTGGAAGTTTTGCTACAGGTTCTTCTGGAAGTTTTGCTTCAGGATCTACTAGAAGTTCTGCTGCAGCTGCTGCAATGTTGATTGCCATGGCAGTCTATGCATTAAAAAAAAAGGGGG
>TCONS_00006521
CGGGGAGGTCGTTCCTGGCCAGCGCGGGGCTGACCGCGCTCCCCTTGGGGTTCATCCCTGCCGGCACCGCCAACGACAGGCCTTGGCCCCACCCTGGGATCGTTCGGGCAGTCTCGGGAGAGATGCTCGATGTCGCCGCAGTTGAAGCAGGCACCGGCGGCGCGGCGCTCCTCATGGCGTTGCTCCCGCCGCTACTTGATCCCCTGCAGAACACGACGGTTCTGCG
>TCONS_00028913
TGGAGATATGCCCTAGAGGCAATCATGTGATGATGTTATTTCCTATGTATTCATGAGTTATTGTTATTGTCCTTGAACATCATCACTGATATGTATCAATAAATACGTGATTTATTTGTGAGATTATGTATTCTATGATGTTGTTCTAATGGTCCCTGGTCATTGAGGTTATGCGGACACATAACCTAAACTAGCAATGTGAATCAGTATGATGACTATGTTTGACAAGTCATAGGGCAAGGTGTTGCCGACTGATAGCATGGACTCGACAAT
>TCONS_00006522
CCACACCTGGCAAGATTCTCGGTCCACGCCCTCGCGGTGGAGGCATGTCCTGTCTCCGGACCCCGTGTACATCCACGCGGGGTGGGAGCGTAGTTGGAGCGGCGCGACGCGTCGGCTGATGAAGGTTCGTGCCACATCGACGTCGGTGAGCCCGCTAGCCGCAAGGCCTTGATCTTCTCCACGATGGGGAGGAGATCGGTGTTGCGGTGGTACCGGACCGAGCACCAGTCGCCCTGCCATGTCTTCTCGATCTTCTTTTCCGACCGGACGATGAACTCGGACTTCATCCGGTCGCGGGCGCGGAACACC
>TCONS_00028915
CCCAAAAGTTCACACTTTGGAGGATTTGAATTTACAAATTTACTGGAGTTTATTTAGACTTATTTGGAGTTAGAAATCAAAAGTTATTAATAAAAACAGAAAATGGAAAAAAAAAGGAAAAAAAAGAGAATGGACCGACCCAAACTGGGCCGGCCCATCTCCACCGAGCGCCCAGCCCACCTCCCTCTTTTTTTTTCTTTTTCTCTTTATTTTCTTCCTGGGCCTCCCTCAACTCCTGGCCCAACTCTCCCTAGCGCACCGGCCCAGCCCTGCCGACCGAGCGCTCCTGCTTCTTCC
>TCONS_00028917
CTCCACCGACGACGAGCAGTTGTTCAGTGCCCCTTTGGCGGCACTGTGTGTGTCCCTCGACCTGCCACCTCCCAGGTTCAGAGGCCGCGTCGAGCCCGCCATGCCCGAAGGATGGCAGCCAGGGTGGGAGAGTGAAGCGAAGGTCCGCGGGCATGAGATCGCCCCAGCGACGCCGGATATCACCTTCATCGCCCAATACCCCACCTTTGAGCAAGGCCTCCAATTTGCCATGCAGTGTGCCTTTGCGTAGGTGTGCCGGGACTACCGGAATGAGTTTCCCGAGGACTCCCCCTTCCTCCTCTTTGGAAGGCGGAACCACACATGCTTGGCTGTGACAACAGCCGACAACGAGGA
>TCONS_00006525
CCGGCAACGAAGAAGGCCCGCGCCACCCCGCAAGGGCTAGCTGGGGGAGGCGCCGGCTCGAGCTCGCGCCCTGGCAAGGGGCAGGGGCTCCGGGAGGAGGCCGCCAAAGTGAAGAAGCTGCCCCTGCAAGTCGGCGACAAGGAGCGCACCGTTACCGTCGGTGCGAACTTGGCCGCCGAATAGAAAAGCGCCCTCGTCACCTTCCTCCGGGTAAACGCCGACGTGTTCGCCTGGGAACCGTCGGACCTTCCCGGCGTCCCCA
>TCONS_00006526
CGCTAGGTGCGGCCCCAGGTCCCGCGCGTAGCCGGAGTGTTAAAAGGGACGCTTGCGGTGGGAGTGCGCTCCCTGTGTGGCTCCCGGGTCCGCCCCGGGAGGACACGGCTTGGAGTGGTTACCCCGCAAGCGGAGTGGCTCCTGTTGGAGATATGCCCTAGAGGCAATCATGTGATGATGTTATTTCCTATGTATTCATGAGTTATTGTTATTGTCCTTGAACATCATCACTGATATGTATCTAATCTTATATGTGGA
>TCONS_00006530
TTCGGAAATAAAATTAGACGGCGATCGTCAGATCTAACTGAAAAATACAAGGACGATCCAGATCGAAGGATACCCCTTCGATCGGGTTGATCTAATCTCGGCCGTTGGCCGAGATCCAACGGTCACGGGTGCATCGGGCTCACCACCGGCCGGCCTAGGGTTCCGGCGATCGGCGGCGAGGGTTCGGGGTGGCGGCGCTGTCGTTCCAGGGGTCCTCGAGCTCGGGGAAGACGGTTGCAGCTTCCTCTCGATACGGGGAAGACGATGGCGGCGCTGGCGCGGGTCGGGGGGGACGGAATCGACGCCTACGACAACGCGAAGGCGGCGGCCGTGGCGGAGCTTCGGGCGGTGGTCGACGGGAAGCTGTGATGCGCCAAAAGGAAAATGAACCGCGTCACGACGTGCGGAAGAGAGAGACGAACGAGAGAGGGCAAAGCTACGAGACAAAGCCCGTACCGTCTCGTCGGCGACAACCAAATTTCACGGCGGCGTCCGCGTGGCTC
>TCONS_00028928
ATGAAGATTGTTAGTGAGACTGTTCACCTACTTACTGGGTTTTCAGCTGTACTTCTTAAAGTTATGTTTATTGGGATTGCTATCAATCTATTAATAAAAGACTTGTCTGGGCCTCGCTATGTTCCGACGATTGCACGAGTAATGTTCGGTCCTATTGAAGATCTTAAAGAGCTGCATGATCTTAAAGAGCTGCATCCAAGGGTCCGCAAAGAGAGCAACAAGGGCGTGGCCGAATCTGAATGA
>TCONS_00028932
AGACGACGTGAAGCCGAACGTGTGGATACCAAGGAGGTGCCGTCGTTTCTGCACTGAGATTGATCTTATCGAAAGTTCCACTACGCCAACAACGATCCCGTGATCGTAACGCTTTGTGGTCTACGAGGGTATGATGCTCATAATCCCTCTCGTTACTTACATCTAGTAGATATGTTCTTGCGTTTCTTCCGCACTTCTCGTAGGAAATTTTTTGTTTTCCATGCAACGAACCCATCAGTGGTATCAGAGCT
>TCONS_00006548
ATGCCCGTCTCTCTCCCTGCATCGATACTCTTCCTCGCTCCCCTAGCGTCGGCCGCCCGAGCGAGGCCCCTCCGCCGCCCGAGCCCTTCTCGTCGACCACCGGCGCGCCGCCCCTCCGCCACCGGCACTTCTCCGCTGGCGGGGCGCCTCCTCGGCCGCCCACGCGCCTCCGACAATCGTCCAGGCGGCTCCCGCGGATGA
>TCONS_00006549
GGGCGTGAAGGAAGAGAAAAAAGAGAAAGAGGACGAACTCCCTGACATTATTAGGTGGTGGTAGTAGTAGGGGTAATATGTGATATCCATTCATCCATAGCGACTGTGAATTTCTTGAAAAGAAACGACGTCGGCGCGTACTGAACATCGTAGCCTCGTACGTAGTACGACGCAGTAGGAACGAAGGAACTCATGGCGTACGTGCACGAACCAGCTGCCACCCGAGAATTAACGACCGTTGCAGAAGAGTCGCAGGCGCACCCATATTGGCATGGCGATCATAACACGAGTACTCC
>TCONS_00006550
GGGACCTGCCTGAGTAGAAGACGCAAGAGAGGCAGAGCGAAAGAGAGCCCGTCGGGTCAGGTGTGTGGGGTTTGGGTTGGGCGGCACCAGGTCGAGTGGGGTTCGGAAGATGCCTGGGTTGGACAGGTTCGGTTCATCTCTGGCGTGCCAGGCCGGTTCATTCGGCCGGACCGAAACAAATGCAGCGATGCGGAGGAAGCGCACATGAGAAAATACCTGTCCGACGTGGAATGCCACGTAGGCCTGAAACGTGGGCCCCACCTGTAAGCCGGAGGGGATTAGGGCACAAAAATGAAATGGGATCAATAGTGGCAGAAGTCTAAAAAAATGTTAGGTTCAAGCATATATCTTGTTGATCATACTATGGAGTATAAAGGTGTTATCATGTTGTTTCTGTTTTAGTTTACAT
>TCONS_00028962
CATTTTTGTGCCCTAATCCCCTCCGGCTTACAGGTGGGGCCCACGTTTCAGGCCTACGTGGCATTCCACGTCGGACAGGTATTTTCTCATGTGCGCTTCCTCCGCATCGCTGCATTTGTTTCGGTCCGGCCGAATGAACCGGCCTGGCACGCCAGAGATGAACCGAACCTGTCCAACCCAGGCATCTTCCGAACCCCACTCGACCTGGTGCCGCCCAACCCAAACCCCACACACCTGACCCGACGGGCTCTCTTTCGCTCTGCCTCTCTTGCGTCTTC
>TCONS_00006562
GGCGCGGCGGCAAGACCATCAAGGAGTCCTCCAATGTCAATCAAGATGAGATGCACTATGTGCCTGACATAACTGGAGTCTGGGAAGACAATAGGCCTGACATTCTCATGAAGAACCCCCGTCAAGGCCAAAGATTCGAAGACGGATCCTATTTTGTGGCTAGGGAGTTTGACCGGGTGCTTATTTACTATCCTGAAAGACCGATGCTCACCGAAGATTTCCTGCGTGCCGTGTCCAGAGAGATGCAAGAGCTTCATCAGTTCTACATGCAAGCATCAGCCGGTTCTCAACAGTATGCCCAACAAATC
>TCONS_00028977
AGATAGTGGTTGCTGCAAGTTCATGGCTGTGTTAACTGCCTGGAAGGTACACAAAAATGGAGCCTCTTGGAGGTAAATTGGCTAACTGAAGTTGCTAAATTCCGACCGAAGTTTTGACAGAAAGGTTATTCAGTGGGCAGCTGTTTCTTCAATACAGGGGCAGTATATCACTCTGCATATCTGCTCATGGAGGGTGACTTCAGCACGCCAGCCATTCAGCTTACAATGTATGGTGATGTTTTTCCTCCAGGTTTCTAAGTGATATTAGATGTGAATATTACTGTATTACTTATTGCATGTGT
>TCONS_00028993
CAGGACGAGACGTTCATGGTCTTGGTTGATCTGGTCTTGCGCTGTGGTGGAGACAGGAGAGAGCAGAATCGACCATGCTGGAGTCCTTCAGAATGAATGACCGCCATGCATGGTCATGGTGGAAACTGCATTCCAGCACGACTTTTAGTATAACCTGTATTTATTGTGTGAACAGATTTGTCTTGTAAGATTCAGATAGAGTAAGGCATCATTGTATTTAAGAATATTGCGAGG
>TCONS_00028995
CAAGGTCGCCGTAGATAAAGAGTAGAAGAAGCGGGCGATGAGGGCCACGCTCGCCTTCTTCCGGCCCGGCTACAACGGCGAGGCGCTGGACAAGATCCGGCACGCCCTTCCCTCCAGGTTCAACGAGTACGGGGAGACCCTGATCTTCCCCGCCGGCGCCGAGCACCAGGAAAACGACTTCCGGGTGTTCGGGCGCTTCATCCTCGCAGGGTTAGTGCCGCCGTTCTCCCTGTTCCTCCATGCGCTCATGGAGTCATATCAGTTGCGGGTGGCGCAACTCCACCCCTCCTCCCTCTGTCTCCTCG
>TCONS_00006565
CCGAGATGCTGCAATTTTTTTTCGAAATTCACTAAAACACAGAGCAGTATGGATAACTCTCCTCTCCTACCTCCCAGCCCCCGGGCACAGAAGGGTCGATGCCAAACTTGGATGTGAGCACTTTTATTTCCTAGACGCAGCGACTGCGTGATGCACGTTGCGGGAAGCCCGGCAACTGCATGCCGTGATGCACGTTGGGGGAAGCCCGGCAACTGCATGCCCCA
>TCONS_00028997
GGCGCAGAGACGCGCCCCGCACCTCGCGACAGGAGGAAAACCCTCCCCGCAGGGAGGCTCGGGAGGCGGGGACCCGGAGGGATCCTCGAACTCGCCACCCACGGTCACGCGAGGTGACGCGCGCAGCATCTTGAATGCCCGCCAGTAGGAGGATCTGCGTCAGCGCCTGGAGCGCCGGCGCCGGCGCGAGATAGAGCACCAACGCCCGCAGGAGCAGGAGGATGCTCCTATGGGCCCTGAGGACGGCTGCACAGCGTTCACGCGCGAGCTGCGGCGGGTGACATGGTCCCGCAAGTTTCGAGTGCCCGCGCTCGGTACGTACAACGAGTCCGTGAATCCCAAGGATTTCCTCCTGACCTACAC
>TCONS_00006587
ATGGATAATGCTTTGTTTGGATTGAACAAAAGAAATCAAAGAAAGATTGATTGGCACGGTCATAAGTTGTTGTGGTTATTCTCTGCGCCCATTATTTTGCTGCAGAAAATTGTAGCGCTGCCTAGTGCTCCATTCTCTAAAAATCAGACATGCCACTGGTCTTGGCCATTACAAGATCCATCTCTTGCCATTGGTTTTTATGCAGTAAAATAA
>TCONS_00006589
ATGCAACATGGAGTATGCTCTCCAATCGGGCCATCAAGACCGTCGGAAAGTACGACCGCGGGACGGACCGCTACGTACCCACATTTTCCAGGACAACGAATTCAGCGTCAGGTCTGGTACTCGTTTTTGGCGGCGGCCTTGGCCCTCGAGTCCATGGTGAAGAGTCACCGTTTGGTGATAGGCCAGCGAGTTGGACAGTCTGCGACGACGAAATTAAAGGTTAGGCTGGAATTCAGGTGA
>TCONS_00006591
GAAAGAGGATCAACTGGCGCTAAAGCTCTAAAGTGGACAACAGAGACGGATCGGGGGGGAGCCCCCCCCTACTTACTAATCATTAAAAATGTTGTGGGCGTCGGTTTGAAACTATACTCCACATGGTTATGGCTTGTGATCAGGTTAGAACATGCGCGTGGTGGCTTTGACCTGCGTGCTATCGCGGCGTAAAAGATGGGCGATCAGTAGTTTACGAAAAAGAGCAGGCCCAGATCGTGCATTTGTTTTACC
>TCONS_00029015
GCCTTTTTTAGCAGCTTCTGTCTCTCCAACTCCAACTCCGCCTGCAGCTGGGCCGAGTTAGCGTTTGATGCTACCGGTGTAGTTAGCCGCTCGATGGAGGCCTGGAGCTGGGTCGGCTTCGGCAGCAGGACCGACGTGCCAGCTTGAGCAGCGATGTTCTCCGGCTTCCAGGGGGAGCTTCGCCATTCTGCCGGATTTGGTTGGGACTGCGCCGCTTCCCGCAGCGTCCCTTCCAGCATCAGCGCCATGAGCCATCACCATAACCTCCACACGGTCAGTGGAAATAGCG
>TCONS_00006596
CTACCTGCTCGAGTCCAAAGGCCTAAAAGGACGAGAAATCCGGTTCCTCAAATCCCAAGTACTCGGGGACGCCCGACGAAAAAGGACAAGGGGGATTTATCACACTCGGTTACTAAAAAGCTCCGAGAGAGTGAGGGGAGCCAATTGAGACCTGGCACAAGTACAGAATCTCCAGCGCAAGGAATTCTGGACTTTAACCTTCCAACGGTGGAAGCACCTAGCGGAGATGTGGGCGCACACATCGACACGGAAAAACTAAAGGACCTCGCTCCAGAAATGGGAAATCCTGTGGAGACAGAGGATGCGCATGATGCGCCCCATGACGAAATGGCCATAGATTATGTTAACACGGGAGAATCAATAAACCGAGCGACTGCTAATGTCGACATAAACTTTGCTAAGAAAATTGCTGCAATCATCGATCTTGACCCCAAGCCTAACTCGCTCGCTGATTGTAAGAAGAGGTCGGATTGGAAAGATTGGCAGAAGGCAATAGCTACCGAATTATTATCTCTGCACAAAAGAGAGGTTTTTGGACCTGTGTGTCGAAC
>TCONS_00006599
ATGGCGTCAGTCGAGCGAGCCATGGCCAAGGCTGCCGGGGCGCTTCTCCCCGCTCTGCTCCCGACCCCTCCTTGGACGATCACGCCGTCGCCGTGCATCATCATCATCCTGCCGGCGGCTTCTAACCCCAAGTTTCCTAAACCTGGTCGCGCCGACTCCGTCGAGGTGGGACGCGCACAAGAACCGCCCCAGGAGCCCAGCATCGTCGTGCGGCAGTAGTACCAGCCCAGGCCGCGCCAACTCCGCCGATCGCTGGGACGCGCACAAGAAGCCCCGGGCAGCAGCACGGGCTGATGCCGACCAGCCGGAGCAGAAGACGAGCATCGTTGTCGACAAGGAAGCGCCAGAGGACGAGACAAAGTCGAAAAAGATGATTGCGACGGCCGCGCGCACGCAGCTCGTGTTCTCTGGGCCGAGCTTCATCGCCTCGCCGGAGCCGAGCATGATTCCCATGCCGACCTTCTTGCCTCGCCGCCACACCATGATTCCTCTGCCGGCGTTCGTGCAGGCACGGTCCTAG
>TCONS_00029055
CGGGAAGATTAACTAATGAGAGTTTGGAAAATTAAACTGTGTCAAACATAGGACTGATGTGCGGACTCGACCTGTCATAACTTAGGAAAAATGGGGAAAACATGCACTAGATGGAGTAATCTGTGTCACAACTTAGGTGCTTGGAGTGGTTAATTAGCATCAGAGCCTGCTGATTGTGAAAAATGTATGAATGATTCTTTTAACTATGAAATAAATCATGGCACCTTTCATGTGCCACTGAATTGATGAAATGCAAAGAAAAAAAATATTAGGGCTTAATCACTTGAGAAATAAGAATTTCTGAGCCGTCCGATCAACCTTGAGAATCGCGGAGCTGCCTTTATACTTTTGTCGTGTGCCTTTATCATCGACTGGTA
>TCONS_00029056
CTCATGCGCATTTGCCGCCGACTGCCAAACACCACCAATACGTGGCACAAACACCGCAGCACCTCTCTCCACGATGAACGCCGCCGCACCTATCCGGGGCAGCTCCGCACGAGCAGAACCCCACCCCGGCCGCCACTCACATCCTAGGGCCGCCGGCCCAGCCTCCTCGCCGCCGACGTCGCGCCCATGCGCCATCTCCGCCGGCCAGCGCCTCCCGCGCCACGCGACCACTGAGTAGCCAGCTCTTGGTCCTCAACCTCCGACCGACGAACCGCCCCGCGCCATCGAGCCAAGGAGCCTCGCAGTCGTAGGCCACCAACTCCAGATCTGGGCGTGAGGCCCGAGATCCCGCGCCCCACCACGCCGCA
>TCONS_00006621
ATGACATGCATGGTGGCTCATCATATAGAAACCCAGAATCCCTTCAGAGTTTCAACAGCAAAACAACACAAATGGAAGTCACATAGACAGGACATAGTGGCTCATCACATGCATAGAAGCCCAGAATCTCTTCAGAGTTTGGATATCAAAAGTGTGTTGTTTCTCGTCGCCTTAGTGGCACTAAGGGAACAGCTCCAGTTCCTATGTATGTAG
>TCONS_00029093
ATGCGTAACCAACCCTTTCCATTCTACTACCTCCTACTGACCAACTTTCCAAGGTCGAGAGAGGGCCAAGAATCCGAGGCGAAAGAAGTCGAGAGGTCCCCAGCTGCAGGTCATCCTGAAGGAGGACGCCAGGACCCTCGTCTGCCCCCGGCCTTCAAGTGCAAACATGGTCGTCCCTCCTCCGTCCGCTTCGTCGGCTAGCCGGCGATGACACCTTCGTGTCCTCGATGACCGACGTCCC
>TCONS_00006623
TATAATACATTCTTCCAGGATTTCGCGGACTCCATGGTATCCACCTCGGCGCCTTCACGCCGCGTGCAAAGGCAGTACTTCGTTGGCTCATACTCCATCGGATCTTCACGATACGTCACAGGCGAACGCCTATCTCCCACGGTACCTCTCCCCCATCGATGACCGCTACTCGACACAGACCCGGATGACATCTCCACCGCCGCCGCCGCCGACTGCGGGACGCAAACCCTAGTTTTTTTTCTTCGAGTTGCAAACTGTTAAGCAGTAACCTTCTTAC
>TCONS_00006624
CCCCAAAATCCCAGTCCAAATGTCGATCCCCAAATTGGACCCAAATCGGGTGGATTTGCCGCGCCGCCGCCGCTGCACGACCGAAGTCGGCGCCGTCGCGCACCCCTGCGCCCCTCCCTTGTCGAATCCGCCGTCTGCACCTCCTTCCTTGCCGGATCTGTCGCCCATCACCAAGCAATGGTGGCGCGGCATAGCAGCCACGCGCAACAGCTAGCAACGGCGGTGGCAGAGCAGAAGCGGCCAGCGACGACGGCAGAGCAACAGAGCATGACAGGCGGGCGGCATGCGGCGGCTCGACCTTGGATCGTGCGGGTAGGGAAGGTGCCGGCGGTGCTCGAGCAGCAACTCGTCGGAGGCTCCTAGGGCGGCGCCG
>TCONS_00029145
GAGAGATATATGATGATTAAAAATAATTAATTGTGTCGCACGTTGTTGCATTTCGTACCTGACAAAAGTTACCAACATCGAGATGGCATTGCATGGTGTGCTATTTGCCTTTTGCCTACGTGTGACTTTGATTCGTTGAGCGGATCACTTTCTCTAACAACTGATTGAGGAATATGCCGTGCCGTACGTCCGGATATGTCACCAGGACGAAAGAAAATTCTCAAGACTAGTGCAAACGATGAAACGACAACCCTTCTGGAGCTCAGTTCGAGTTGGTTCCATCCAATGGACAGGCCGGGACTGTGTTTGTGTTCG
>TCONS_00029146
CAAAAATGGTCAGGAAGGGGAGGATTTTTGGCAGCTGGATACACGAAAGGTCAAAGGTGACACCTTGTCCTTGATCACTATCTTGGACAAAGGAAAGGGCGCCGATGGAGACGGTCACGATGGAGTGCATGTCTGGGGAAGGGATCGTCGAGTAACGGCGGCCAGGCGTTTAGTTGCATGTGCCCGGCCGTCCTCCCGACGCGTCCACATTTACGTACGTGCACGGCTCGGGGCCATTTGTTGGTGCCGGAGACGCAAAGCAAGCGGCACGTTCGAGTCGATTCATCAGAGGACGTACGATCGGGCCTCACATGCCATGCCTGCCGCACGTTTCATATGCATA
>TCONS_00029148
TCCTATCCGGCCACGCGAGAAGATTTCCTGTGCTACCGGCTCATTGAGTGCTACCGTACTCCACTGCGAACTGCGAGTTGGACCGTTCAATCTCATTCAACGGACATGATCGAACAAAAAGGCATCCCTCAGCCCCTGCCCGTCCAGCCGCGTCGCGCCCAGGTCGCGCTCCCACCAGGCCAGGGCCGGGCCCATCCTCCGACGCATCCTCCGTGCCACCGCTCCTGATCCGCGTTTCCCTCCGCCCGAGCGCCACCCGCCGCCTCGCGCCTTTCCTTCACGCGAGCCAGCGCCGCCTTGGACTGGATCGGGGCTGGGCCTCCGCTCGCTATCCTCCCCACGGGCCGCCGCTGACGGCTCCCTCTGCCGGAGCTCGGCCTGGGCAAGCCACGGCATCCCCTCCATTGCACGTG
>TCONS_00029152
CGAGAGACCGCCTCCCTAACCCTAGCGAAGCGCTGCCGGATTTTCACGCCGCCGCCGCCGTCGACCCTGCACTGCCCCGAGCCCGCCGCCGACCTCCTCGTCCTCGCCTCCGCGCCGTCTTCTTCCTCCGCCCCGACCCCGCGCCTCATCGTCCACGCCCGGAGCCCGCCGCCGACGGCCCCGTTGTCCTCGTCCCCGAGCCCGAGCGTCGCCACCCCGCTGTCGTCCTCGCCTGAGCGCCGCCACCCCGCATCGTCCTCCTCCCCGACCCCGCGTCCTCGTCCCTGAGCCCGAGCGCCGCCACCCCGCGCCGCCGTCTCCCTCCTCCTCGAGCCACAGGTGCGCGCCTCTGCCTCCTTCTCCTCTGCCTCCCTCCCTCTCCTTTGATTTAGGCTTGATTTAGGGTTAGGGTTAGGGTTAGGATTTCTTGCTGTTAATTGAGGGTTAGGATTTAGGATTTCTTGCTGTTAATTTAGGATCAGCATTGTAGTTTGTAGTAGTAGATAATTTGTAGTTTGTAG
>TCONS_00006679
GGAATTTCAACAACAAAACAAGAGAGCAGAAAGGGAAGCAAAGAAAAATACAAAATGTTGTCAGTGGTCACATCTAAAAGAGAAAGGACTGACAAAAGAGAGTTAAAAAAAGATGCATGACACAAATACTACTTTTGCTTGTTAACCGACTTTTTCTAATTATTCCCTCAAAAAACTTTCTCTAATTAACTAAGAGAGAGAGTGGAGGAGCAAACTTGTGGACAGGAAGGTGGTGTAGATCCCCCGTGCTACCGGCCAGGCATTCACTATTTACCCAAGCAGGAAATTAAACAAATCGCA
>TCONS_00029163
AGGGAGTATTATACTTTTGGTTAGTTGGAGAGGAGAGAAAAAAGAGCGAAGAGAAGTGGACTACTAACTAACAGTCAGCAGCAGCACATGCTCGTAGAAACTATGTGAGACTGCAATAAATTATTGTTTGAACTAAAACCACGACCAGATTTTTTTTTTAGGCCTGTGGGAGGAAGAAATCCCCGAGCATCTTTGAAAGAAAGAAGATCTTCTCACACAGGTCTAAAAAATCATCGAACCTCATGCCCCACGCATACACAGTGGTACCATGGTCCACGTGAGATAAAGCCGGCCTTAGACCTGTGCTTTGGCGTGGGGCAAGAAGAGGGATTTTTTGAACCCTCCGTCCTAAAATTCGCCCCCAGCGGGAGTCGAATAC
>TCONS_00006680
GGAGGGAGTATTATCTGTTAGAATGAAATCTGTGTCTTGTTCCATTGAATGATGATTATATTTATACAAGGGGAAGGGACACCAATACATGCATTGGTGTCCCAAGTTTTGGGCATTCGCGTCCCAATTTTCCCAAAATTGGGACACGAACAGTTACAACATTAACTGCCTAATTAACTATTAATTAACTAATAATTAATCCTAATTGATCATAAATAATTTATTCTCAACACTCCTCCTTGATCAATTTGCTCCGTTGATTT
>TCONS_00029221
ATGTCTTGTTTTCATATTATCCAGCTTTTACCCTACCTTTTACTTATGAGCTGCTTGTCTGCTCCGTTGAAAACAAGCTACTGCCTCTGGAACGCAGAAAAGGTGAATCTTATCTTGCTTTTTTTTCTGACATTTCAAATAAATGGCAGGCCTGCATATAGGAACAGTTGTAGCCTGTCTTTACTCAGTGCGTACTGCAAAAATAGCTCAAGCCGACTTGGATTCACCTATCACCTCTTTCAGTGA
>TCONS_00006690
TGGCTTGGTCGTAGAGATATGCAATTTAGGTCTTGCGTTCGAGTTCTGTCGTCGGCAAATTTTTCTCTACATGTCAATAGTTGGTTCTTGACCATGGGTCCCACGTGTCATTGGAACACTAGGCTGGACAAACAAGCATGGATTGACACATAGACGCGACAAGTGGACGAAATTGCTGAGTTGGCTGGTCCAGTCATACTAATGCATCATAGTTTATGAGGTTATGACGGTTTAAATTGGTCACAATCAATTAGAAATA
>TCONS_00006695
CGGCGGCCGGCGGCGGGGCCTGCGGGGCGAGGGCTTCCCGCTCCTCGTCGTCTGTTGCGACCCTCCCCCCCTCGGCGGCTAGGGTTAGTGTTTCAGCGAGGAGGCGAGGAGAAGGGGGGCGGCGAGGGAGGCACGAGGGAGGGGAGGGGAGGGGAGGTGAGGGAGAAGGGCAGCGGCGGCGGCGGCGCGAGATTTGGGCAACGCTTCACCGTTTGGGAGGTCGAGGAAGCGCTGCTGATCGAGAAGACTCGCGCTTCGGATACGAAATTTTTGGCTAAGTACCGCTCTGTAATATATATAGGGAACATCACCAGTGGCGGGTATTACGTGGAT
>TCONS_00029285
GGACAAGGAGACGGCAGGATGAGGAACGTAGCGACTGGAGAAGAGGAAGACGAGAACAAGGAGAATGGCATGAGTGCAGGTTGGTGAAAAGCTCGCCATCCCTGGCTGGCACCGGCGATGGCGACGATGCACAGAGGTCACCGCGTCGATCCTCAAATGTGTGTGAATTAAACTGTAGAGAATTGAATCTGGAAGCCTGGATCAAAGACCGGCTCTCAGCCAACCTTAATAGTACTCCGTAAACAGTTGCATGTTCACACCACTCGTTGAT
>TCONS_00006713
GCGGACCGAAATCTGGATGCGAGCTGAAATGCGTCGCCCTGCTGGGGGGCGCGTTTTGTCTGTTTTGGCCCGAACGGACCGGTGCGGTCCGTTTGGGTCTCCCCGCTGGAGTTTCCCTAACAGGGCCTACAAGCCGACGATGACAGCAAAGCAACCAATCAGACTCCTGCTGCTTTGGCTCCCAACAACGGCCATCCAGCTGGTCGTCATGGGATTGGGACGCCGGCGCCGGCTACTCGGCAGCAGCGACAGGTTGGCAACGGAGGTCTCCAA
>TCONS_00029321
CCCCCTCCTCCTCTAAAAAAAGAAAAGCTATACGATTCTAAAAAAAAAGCCATACCCCTCTCCTCCTCTCTAGCTTGTCTTCCTCCTCGCTTGAGCGCCTCCACCGCAGGTCCCTTCGATTCTCTCGCTCCCGAACGTTTCTCCTCCCATCACCACACGAACGGATTCCGCCCTTTATAGGGCAACTCCAGCGGGGAGACCCATTTTGTGTCCGTTTGGGCCAAACGGATTGCCCAAATCACTTTTGGGTCTACCACTGCCCCA
>TCONS_00029346
GGGATTTAACCGTGAAAGCTCAGGCAGTCAGGCTCCTGTGGTTCTTCACCAGGGCGCTGCACTACGAAAGCCGGCACAGACGCATCACTGCCCGCCTTGCTCTCCCGGTCAACGCCGACGCCGCAGTCGCCGGAGCTCCACTTCTCCCCGACCCCGACCAGTCCATCTTCGCCCGCGGCACAACAGCCCGCTCACCTTGATCTGCGAGCCTGCAGCGGTGCTGACCCCATCCGCGCGTTCCAGACAGCAGGGGTCAGCGGGCGGGCGCGCAGGGAAGGCCTTGACGCCGTTCCAGTCAGCTGCGCCGCCGAGAAACACCGCCAAAACACCAACATGAGGAGGCCAAAATCGCCAGCGAGGGAGGAGGCGGCCGCGAACAGCGAACTATCGGGAGGGGAAATGGGGAGGGATAGAGAACGAACGCCAAGAAAAATGGC
>TCONS_00006728
AGGAAAAGGAAATAAACTGGGAGTAGCTTTCAGGTGGCCATCGCTGACATGGAGAGAAAAAGAGGAGGATAAGAAGAGTCGTTGGATGTGTGCATCAGTCGATGCAGAGGCCGGAGGTTATCTTTCTTTTTGAAAAAAAACTTTACCGTTGTTGTTTTGTGTTGTGCATGAAACTCCGTCTCTAAAAGTTTGATGAAAATTTCACACAGGCTATGATAGTTACTAAGAGAAAAACTTATGCTAACCTGAGGACTGGATTATTTCTTTTAGATTTTTTTTTGACCGGAAACTGTAGGGGAGGCCCCGACAG
>TCONS_00029369
CCCACGAATCCATTATGCCCTTTAGCTCCCTGTTTCATCTCCTTTATCTTCTCCAATTTGAAGATTGTTTTTTTGTTGCTATTGAGCAGTCATAGGCACCGGCACCACCAAATCACTAACCTAACAGGCGAATCACATCCGGTCAGCACGAAGACTCATGCCAGCCCCTTCCCATCCCGTCGGAATCCATCACTGTGCCGTGGCGGCACCGCACGGCCAGCCCCGTCCCCGCCGCGCCGGATGTAGGGAGGAGGGGAAGAGGAGGGAG
>TCONS_00029382
GTGTAAGCCATCGGCCACGCCCGCGATCGCCGGAGCGATCCCCGACGCCCCTGCCGAACCTAAAAGGGGGTGTGCCCGCACGCCCCCGGTGTCGAAGCCCCATGCAACGACACCGGGCGACGGCCCCGCAGCGAAGAAGGCCCGTGCTACCCCGCAGGAGCTTGCCGGGGGAGGCGCAGGCTCGATCTCACGCCCCGGCAAGGGCTAGAAGCTCAAGGAGGAGGCCACCAAGGTGAAGAAGCTGCCCCTCCAAGCCGGCAACGAGGAGCGCATTGTCACCGTCGGTGCGAACCTCAATGCCCAATAGGAAAGCGCCCTCATCACTTTCCTCCGGGAGAATGCCGACGTGTTCGCCTGGGATCCGTCGTCCCGGGGTCCCTAGGGAGGTGATCGAGCATCGACTCGCGGTGTGTCCAGACGCCCGCCCAGTCAAGCAGAAGATCCCCC
>TCONS_00006740
CCTAGGGACCCCGGGACGACGGATCCCAGGCGAACACGTCGGCATTCTCCCGGAGGAAAGTGATGAGGGCGCTTTCCTATTGGGCATTGAGGTTCGCACCGACGGTGACAATGCGCTCCTCGTTGCCGGCTTGGAGGGGCAGCTTCTTCACCTTGGTGGCCTCCTCCTTGAGCTTCTAGCCCTTGCCGGGGCGTGAGATCGAGCCTGCGCCTCCCCCGGCAAGCTCCTGCGGGGTAGCACGGGCCTTCTTCGCTGCGGGGCCGTCGCCCGGTGTCGTTGCATGGGGCTTCGACACCGGGGGCGTGCGGGCACACCCCCTTTTAGGTTCGGCAGGGGCGTCGGGGATCGCTCCGGCGATCGCGGGCGTGGCCGATGGCTTACACGAACTGCAAAAATGTACCCAGAATACATGCAAGCTAAGGACACATGCATGCACGTTTTTACCTAGGTTCGGGCCACCTGGAGGTGTAAAACCCTACGTCCTGCTTGTCTG
>TCONS_00006741
GGTAACGCCCCTCCTGTCAGCTCATTTAATGCGCCGTGCGCCTCGCTCCTTGCCCTGGCGAGACTGCTCACTCGACGCCTGGCACCCGCCCGCGTGGCGCCGCTGCGCTGCCCGTGGGGCCCCACCCTTGTGGTGGGAGCCTGTGCCCGGGAACCCCTCCTCCCGGCAAGTGGCTTCCTGGGAGGCGCCCATGCCTGACCACATCTGGGAACCCCCTCTCGGCAAGGGGCTTCCCGGGAGGTGTCCCGGCGGGAATATTCCCCGATGCCCCGCTA
>TCONS_00006742
GGCTTGGAGGGGCAGGTTCTTCACCTTGGCGGCCTCCTCCCGGAGCTTCTGGCCCTTGTCGGGGCACGAGCTCGAGCCTGCACTTCCCCCGGCAAGCTCTTGCGGGGCAGCGCGGGCCTTCTTAGTTGCCGGGGCATCGCCCGGCGAGCTGTCGTCTCCGGCAACATCTTCGTCGTCGGCGTCAGCGGCGGCGGCCCTGACGACCTCGCCAACGCACCAGGCCGTGTCCTTGAGGTCGCACCTGATGGAGAGAACTCCATATACGGACGGCATTTTTATCACGCCATAGGCGCAATGCGTAGCCGCCATGAACTTGATCAGCGCGGGCCGACCAAGGATCCCGTTGTAGGGCAATGGGGTGTGTGCCACGTCG
>TCONS_00006750
TCAGAATACATATCACCAAAATATTCATGCCTGCATTGATCCGGGAACAGCCGACTTGGATGATCCTGCCACTGCTACGCTGTCGGGTCCGGCTGCTGCTAAGGTGTCGAATGGCGAGAAGCGCATCGCCGACACCGATCTTTCCAGGACCTTGAAGCGGAAGAAACCCGCTGGGCGGCAACCAAAGCCGAAGCCCATGGTCGCTGGGTAAGATCTAGTATTTTTCTTAATCGACATGAAGGTAACAAACTTTCATTCCTGCAGGGAGGCTCTGACGGCTACACAGTCTCCGACCTGCATTTTGTCCGAGATCCCGGTAGCCCCATCTCCCCGTGCAGAGCCTTCAACCTAGGCCACGGGAGAAACCG
>TCONS_00006751
CGAGTCCAATCAAGAGTGCTTTTGGAAAGTGTTTCATAATAGATCGAATTTTGTTTAGAAATCAAGTTGTTCGGAAAGTTGTGAAAAAAAAGAAGGGAAAGAAAAAAAAGGAAGAAAGAAAGAAAAAAAAAGGAAAAAAAAAAGAAAGAGAAAGAGTTCGAGTCAGTTTCGGACCCGAGTCCGAGTAGAATTTTAGTTTCGGGTGGGTTTGACCCGTGTTCAGTAAAACGGACGTATCTTTTGCATACCAACTCGGATTTAGACGTTCTTGGATTTTTTGGAAAGCTCACGACGAAGCGCATCAGGAAATATCGCTGTCCT
>TCONS_00006753
CAAAAGAACTTGACTGCCACCAACTAAAAGAAACTACGGAAACAAACCCCGAGATACCTAGTTTATAAACTGAGGAAAGAGGGAATTTTCCAAAACAAGAAGGGTGGGTGGGTGGGAAAAGAAGAAAAATCAATGTCTACTTTTCAATTTTTCAAATAGTTTATAGATGAAAATAGTTACTAGACTCAACTTCGACCATTTCTAACCAGGGAGAAACCTAAGGGCAGCGAAGCTCTGATACCAAAATGTGAAGACCCTGAGACTAAGTTTATGCAATTTAGCCCCAAATGCTAACTCGCGCATAAATCAAGTCCCAGTGCCTCCCTACGATGAACACTTCACAACATACACGCAATGTGTTCACCGCAGGTTGGAACAAC
>TCONS_00006756
CCTGAGTAAAACGATTGTGCACATCTTCACGCTTGACATTGGCCTTGCCGGCGATCGCCGGAGCGATCCCCGACGCCCTCTGCCGAACCTAAAGGGGGTGCCGCACACCACCGGTGTCTACGCCCCGGGCTACGACAAGGTCAGCCGTTCGATGGTGGCCTGGAGCTGAGTCGGCTTTGCCGGCACAGTGGACGTGCTAGCTTGAGGAGCGATGTTCTCCGGCTTCTCCATTGGAAACTTCGTCGTTCCGCCGGACTTGCTTGGGAGCGTGGCGCTCTCTGCCGCGCCCTTGCCAGCATCGCCGCCATGAGCCGTCACCATGACCTCCGCACGGTCAACGGGGCAGTCGACATGCCAGCCGCGAACCGTGCAGACGGCGGGGGGCTCTTCGGCCAACATCACCTGCTCGGGGTACCTGCAAGGATTGTTAGTGGCGACATAAACCTCATGCATGCCGAAGTTGATGAAGCAGCCTGCGCAGGGGAGCGGCGCGTTGTTGAAGCAGCCCGCGCTGTTGTCG
>TCONS_00029397
GGGGTGCCGAGGAGAAGGGCGGTGACATAGAACGCATGGGCCTGGAGGGTTGGAGGCAGCGGAATGCGGCGATTCGCAGACGCGATCAACGGCGGCGACCAACCTGATCGGAAGAGTCGTGCGTGGCTGTCTCGTCCGAATCGGATGGTTTGCACAGCGTGCGCTCGCTCGAACAAAAAAGTGCAGCCTAGTATTTTTCAGTACTTTCCAGTACTTTTGTTTTAATAATTTCAGTACTTCCAAATTTTCCACCGTTGGATCAACTAGACTGGAC
>TCONS_00006764
GGGCTCTATGGAGGGAGATCTAGTAGATTGAAACTTTTGGTGTTCTTGAGTGAGAGTGGGCTGTTCTTGGCTTCGTGCACGGGCAAAATACCCGTTGGGAAAGAAGGGTTATTTATGTGGACTCCCCAAAATCTAACTGTTATGCACTGCAAGTTCCAGGGGCGGAAGTTCCGGGTGACCGGAAGCTCCGGCCTAGTTCCGGCTCAACCTCCGGAAATCGATATAGGATTCCAGTAGCATTGCGGAGCTGGTCCGGAGGTAGGGTGGAAGTTCCGGTCGCCCAGAACCCCACCGGAACTTCCGGACCTGGGCAAACACAGGCACCACCACTAGATTAAGAAAATTGTTCTCTCACTTTTTA
>TCONS_00029438
ATGCTAATTAATTATGGATCTGCTCTGCTGTTGATTCAAGGTTGTGATGGCCTTCAGAGTATTGCAGCCAGCCAATCGGAAGATGATATATGCAAGGTTCTTAACGTTGCCATGCCGCACATCAACAACCTCCCAATCAATTGTCCGCGGATTCTTTCAAATATAGTGCTGGAGGTCAAGGTAGACGAAAACCCCTTTGTGCAAGAAGGACGTGTCCCATGTCAAAGATCCTTGCAGTCATAG
>TCONS_00029439
CAAGGTGGTAATATTTGATCTTACTCGATTTTCGGTTGAACGCTCGTGTGATTTTGGAGCAAAGCAAGAAACACTGGTTGAGTTGAATCCTTTTTCATAAGCTTAATCATATAAAAAAAATATTATTTCTGTTGATTTTTTTTCTCTTGTAGGAGGTGGCAGCCATCTAGCTATGGCCATGCTGCGGATTTTGCATAAAGATGGTTTTCAATATCTCATTTTGAC
>TCONS_00006800
CGTTATCTTCCTTCTGCACTCGCCGATGGCGCGCCGTGAGTGAAGGTCGATGCTGCCTCTGGACCTCCGAACGACGTCAGATCCCGGAAAACGTTGTTGACGTAGCAGCTGGGAAGTCGCCGATCGGAGTCAGAAGACGACGACGATAGTGCTCTGATAAACAGACCACTATCCCGAGAACAAAATGACGAAGAGGGTTGGATGACCATCCCAGATCCGGACAGACGGATCCGAGAAGACCTAGCCGCAGTAACTCCACGATGAGGCCGAAACTGGCCGAGCCTCGCCGATCGGAAAAGTAACCCATAAATCCATACACGCAGACGACCTGCAAAACACAAACACAAGACCAGATCCACCACTCTATAAGAGTAGCGACCAACTGTCCCGCACTCCTCAATG
>TCONS_00029441
TGCAGGAAAAAAGAAGCCCCTGCCCTAGCCGCCGCCACCCAGCCTCTAGATTGATCTGGTCTCCGGGCTGGCCGGCCGGCAAGGAGTGACATCCCTGCCTCCTCTACTCTTCGTGCTATCCTAGGTCTTCAAAAGTTAGGGTTTGGTCGACCGGCAACGGCACTATGGTGGTGATGGTGGCACTGTGCGGGTCAAGAATAAGGTTTTTTCGATTCCTTGTCGACGGCGTTCCTGCCGGTGGCATTGAGGAGTGCGGGACAGTTGGT
>TCONS_00006808
CAAAAACCTAATTCCCCGCATGTCGTGAGGATTCTCCATCCTCACGCCGCCGCAACATCTGCCTTCGGGTTCTCTCGGACAATCTGGTCTTCCAACTCAAGCTTGCCCCCCTCCTCTTCAGGGCCGTCATAGGATCCTTGCGCTCGGGTTTCACGCGCATCTCCTTGCCGAGCGTGAAGCAGAACAAGGCGGCTGAAGCGGCCCCGAGATTGGTCTTGATGAAGAACGCAGTAGGTGAAGACGGGTCATGGTTTTGGACAGGACGGGACACGGCATAGCATCGACGGCACAGCTTCTGGTGGTATGACGGCT
>TCONS_00029458
CGTACACCTCCCCAAAAGGTGGAACTCCGGAGTAAATCTTCGTCTCCGGTGTGGTATCATTCTTGCCCCTTTACTTACTTGTTTACTTCATTGTCTATACTTTGTTTCGGCTAGTGCTTCAGCTATCGCACTTCATACTACGGTTGTATTCCCTTTAGAGAATCTAGTAAACCCTATGATTAAGTGTTTGTATCTTTCAAGAAAAGAAAAGAAAAGGTAAAATTTGTTAGTCGCCTATTCACCCCGCCCTTCTAGTCGACCATAC
>TCONS_00006811
CGAGATTTGAACCTCTTCGTGTTCTTGAGTGAGAGAATGGGGATGAACTGGGTATGCTGGGGCAAAAACCCCGTTGGGGACGAAGTCCCTTTTATACCCCATCAAAATCCGACCATTAAGACACATTTCAGTTACACCAGTACCAGGGCGGAGGTAGACCAGAAGTTCTAGGGGGTAGAACTTCCGCCCTGCTACCGGTCTCCTACCGCTATACGCAGTAGGATTCTAGTAGCGTTTCAGTGCCTGACCGGTACCAGAGCAGAACTTTCGTCCACCGGAACCTCCGGCTAATCAAGCGGTAGTATTGGCTATTCCTGAATTTGTCTGTCA
>TCONS_00029459
GTTGCCTTGTAGGTATCCCCTGCTCCTGGCCATCGGGCCGACCTGACACGGCCCAGGCACGAGGAGGCGGCGGCCCAGCACGGCATGGCCCGGCATCGGTCGGCACGAAATGGGTCCGTGCCGTGCCGGTTTGGCTCACGGGCCTTATTTGCGAAAAAAGCCTGGCATGTAGGGATTTTCGTGCCTGGCCCGACGGCACGTTAGCCCGACAAGCCCAAGGAAGGCACGGTCATTGCTGGTTCGGCCCGTTCACCTGTTTCCACCGTTCGGGCTTCACGCGATTCGTTACGAGCACACGATTGAGAGG
>TCONS_00006818
GGGCGGAGGGAGTATTAGTATGAGTCCGAATTTAAAAGTTTGACTGCACCTAAAATTATGCAATTACATCTTAGAAAAGAAAGAAAGAAAGAAAGAAAATATCCGCAAAAAGAGTAGATACTTAGTGTCATGAAGGCAATTAACGAAGGAATGGTCGCATGACCATGGAGGAGGAGGAAATGATTTGTTTGTGCACGACCAATACTCTATGCTTTTCCTTTTTCCATGGTGTCATTC
>TCONS_00029477
TGGGAGTAGATGTCGTTGAAAATGAAGGTGTTGAAGACGATGGAATCAGGCTGTTACCCCACGGTGCGCTCCATCTGACAAATTTATACATTGAAAGCATATAATTCATTTTGCAGTTTAATGACGTATTTTTCAAAAAAAATAAACGAGAGTCTATCGAGATCAATAATTATCACAAAGGATCAAACAATCCAATGATTGTACGTTGAAATAAAAAATTTGTTTCATTTCGTGGTATCAATGATATTTATTAGACCGATCTATTAATCAATGATTTTTCCTTGTTTATTTTACCGCGGGCAGAATTTTTTGGACTTGGACAATACTGTACTTGGCAGGTTTGCTAATTA
>TCONS_00006879
GTCGGATCTAGTCACCGGCGGCCGGTGGAGAGAGGGACATCCATCCTGTTAGAACATTCCCCTGGCTGCGTGTTCCTTATATAATTTCGTCGACCTAGATCCACTCAATTTCCCTCAATTGGCCGAAACCAATTAATTGGGGCAAAATAAGGCAATCGAGATAGAATTTGCTTGATTCAACATACGATCCCCACAAGACTCGATTTGTTGGCACACATGGCCGCGCGTGAAGTAATGTATCCTAAGAAACAGAGAAGCCGTTCAGGCCGAGCCAGGGGACAGGATCCCAAGGCGTGGGGCAGCCTTCTCGGTTCCAAACTAGAAGAGCAAAGCAAGCGCGACGACCATCCCC
>TCONS_00029492
GCCCGACGGTCAAACCTGAAGCCCGAGCCCAGCCCGGCCCGAAACCCTGAAAATAGTTCATTTAAGCATTGAAATAATTATTTTCGGAATAAATAAATGATTTTTATACCAATTTTTCCTAAAAAATACCCGCTTTTAGTTCTTTCGGGCTTTCGGGCCGGGCTTGGACTAAAACGTGAGGCCCGAGCCCGGCCCGGGACGTCGGGCTTCGGGCCACCCATGCCCAGGTATACTGCAAGCGCAGTCCTGAACGCACGCAAAGGTCTCGGTAGAAAAAAGCAAAAGGAACTAAGTTT
>TCONS_00029496
CAGTATGTCAAGGAACTTCAAACCGCCTACTGATCTAGCCAAGTACGATGCCACTTTGGAGACAAGAACTTGGTTAGAGGATTATCTGACCGGGATTCGCTGCCAGGGTGGGTCTCGAACCACCGCCATGTAGTGCCTACAGCTGCAACTCCCCCGCGCGCACCGGGTTGACCAGCTTACTGGATCGATGGGGAGATCGCCTCATGGGACGAGCTGGTCCAAGCCTTCACTCGTAACTTTAGGTCGACATACAAGGGTCCGGT
>TCONS_00006885
GCCCTGTCCTTCTCTTCCATTGTTGTCGATCTAATGGAATCAAGGTGGCTGGGTGGGGAGAGAGAGAGAGAGAGATCGAGGTGGGGAGAAAGTAGTCGGACTGTGGGAGGGGTATGGGTAGAGAGACCAGGTGGTGGTGGAAGCAACGCACATGGTGGGTCCCGCGCTGTTGAAGAATACCGAATTAATTTTGGCATACGGATCCAATACAAAGGTGTTCCCAAATCTCAAACAGTTAGCACCGGCCAAGATTTTGGGTGCGGTCGCACCCAACTGCATTCGGGCACTTCCCTAGTGTGACATGGATACTTTCTATCTATGGTTGGATAGAATTTGGTTTCTTTACAAGCGTATA
>TCONS_00029514
GGGCGGGGCGGAAGGAGCACCTCGGATCCCGCCGGCAAACTCCGTCAGAGCCTCAACCCTATCCCCGTGGATAGTGAGGAAGAAGGCGAGCGAGTGCCTGTGCGTGGGCTTCCTCGAAATCTGGTGCATCGCGAGCCGTTGCTCAGCACCTGCACCACGTTGACCACGCTGATGCCCTCGGTGGGCTTCGCCGGGGCCCATCCGCCGCCGCTGTCCCCGAGGACCTCCAGTCCCCCTTCCGGAGAGAGCTTTCTAGAAGGCATGCTCAGGGATGGTTAG
>TCONS_00006897
GTGGAATTGTGTCTATTACAAGCTCGTGAAATTTCGTCGCCATCTAGTGTTGTTCGGAGCCAGGTGGAAAGAAAAAAAAAATATTAATTAGTGTCCATCATGACTTTTTATGAAAGGGTACGGAGTGATCTGGACCGTCCTTACGTTTTCGTTGGAGGAGAGGGCGTATTGAATCAAAATTCAGCGAGGGCTACCTGGTGCGGTAGCTCGTGAGCTAGCAAAGGCCAGAGTGTTTTCTGCTGAAACACGATAGACGATAGATTTTTGGTCGGCGCGTGCATTTGTCTTCTTGATGCGATGATCCGGGGCATAAACAAGCTTCTCACGGTACAGGACTACGTGCTGCCGCC
>TCONS_00006898
CCGGAATGTTCACCTCGGCGCTTAGGGTGGATGGATTGTATGATTTTTTTATAAATGCACGTAACTTATTTTGAGACGGAGAGAGTATGACCTCTTTTTGATCCTGTTTGTCTCTCGGAAGATTATAGATGGAACGGAACACGTGATATTTTTCAACACGTCAACATCTTGCTGATTATCAGGATGAAAAATTTCCTATCGGCTTCTCGCAGGAGTAGGCCTCGGCCAAAGATCTGCTCTCTAATTTAAGGCCTTTTCTAACTCCTTATCTAACGACAATGAC
>TCONS_00029528
GCAGCAGCAGTATCACTCGCCACCCCGCATACCCTCACGGCCCCACACATCTCCCACTCCATGGCAGACGCGGGGAGGAACAATAGCGTCCTGTTTGTGTCGGTCGGCGTGCACCAGGTGCCGGGGGTTTCGGCGGTGCTTTCGCGGAGGAGGATGGTCGCGACGGCGGCGGCGGCCGAGATGGCGCCCGCGACAATCGGTTTTACTATATCTAATTTGTCTGATTGTTAATTAGAAATAAATTGATTTCCTGATATGATTTGTGTTGTAAGATTCCAAATGGATGATGAAAAAAGAAAGTAAAATGAGATCTACACACTAATTCAAGGGTTCTGATTCGTCAACTTCGATTTAAGCCTTTTGCTTAAAAATCAACACAACTTAGATATAGC
>TCONS_00029533
CGTGTCCCTAGATCATTAATTTAACTAACTAATAGAAATTAAATAATATATCCGTAGAAAAATCTTCGATAAAAAATCTAATGGTATGTTTTTGTTAAAAAACATACATATTTAATTAATCAAATTGAGGATTTAGAAATGTCGTGGCTCGTATTATGGTATGGGACGGAGGTAACAGGAGGACAATAGAAAAGAGCCACAACACGAAGAAGGAAAAGCCAGAGCTCTTTGGATTCCCAACAGGACAAGCCTGGAAATCGAGACAGGACACAGCTACAATAAAGCAAAGAGACGACGAAATCGTGGG
>TCONS_00006938
GGGAGCGGGTATCCTCGTGGACCGCTATCCTGGAAATGCCTTTTCGGGACTTGATGTCCACTTCTCTCCTTTTGGTCCCGGAGCCCGTGGCTTCGTGGGGGCGTCTGGCCACACGCGCGGGGAGAAAATGCGTCATCCCTTATCTCACGGAGTCACGGGTGCCTAGCTTTGGTACCCACGAGCCGGGCCGGTACGTGTCTGCCAGCCCTTTGGCACCCTCGAGGTTGCGCGACTATGGGCGTGATGATCACCACGCAGGGCTACAGGCTGGGTGCAGCAGGTCCGTCTTTACCTTTTGACCGGCTAAG
>TCONS_00029538
ACTGCGCCGGCGACGCGCCTCCTCGGCCGGGTGCTTCCCCCACTCCAAACCACAACCCCACCGACCTCCCCTGCCTTACCCCCATCTCCTGGTCCACCCCGCGCTTCTACTGGGCTGACGCCGGCGACGAGGAGGAGGAAGAAGGGGAGTTCGTCCCCGACTCCCTGCCGCTGCTGTCGGGCCCCCCGCCCCAGATCCGGTCGCCTGCTTCTCTGCCTGTGGCCCACCCTGCACGGATCTACATCCCGCCGTAGCGAAGATCCGCCACACCTG
>TCONS_00029539
GGTTATTCATAAAGTAGCTTTTCCTGTCATCAGATCATTCGAGTTTCCTACATCTCCAAAAAAATGAAAAAGATTGAAGTTTCCTCATCCGACCGTCCCGGCACCCTCCTCTCTCTCCTGATCTACCTCCCGTCCTGCCCTCCCTATCTCGTCCGGCCGTCCCGATCTCGTCCACCCTCCAAGGCCTCCGCCCGCCAACGCCCCACTGCTCCAGCCCCCAAGGCCCCCGCCTCGCGCGCCGCCGTTGAAGCCCCGGCGCGCCGCCGTCGCCCCGTCCAGTGACCGTCCCCGGCCAGCTGCCG
>TCONS_00006942
TTAAACCACCACGAGCCACCACCTCCTCCCCCATTTTTTCTGCTCGTCTCCAGGATTTTCTCCAGCGACCAGATCGGAGGAGGTGGCCTCCGATCCACCAGCCACCCCAGTCCGCTACAACGGGGCCGCCCGCCTCCACTGCCAGATCGGAGCCGCCCCGCCACATCTACCCGAAGGGTGCCGTCCCCGCCGCGCTCGCCTGAACGCCGCCGCCTCACCCGCGAGAACGCCTCCGGCCGCC
>TCONS_00006944
CGGAAGTGTTAAAACTTTATAGGCTCAAAAAAAATTCGGAGAGTTTTTTTTTCTGTCCCCCTCTTTCCTTGTGGCCGAAAGTTTCCGGACTCAGATCAACTTACAGATCGGATTTTTATGGGAAGAAAAACTGTAGAAAGGTAAAACAAGAGCAGCCCGTAGAGCACAAATATGCTAGTCTCGTGGGAAGGTTCCTACACTTATATGATAGAAAGGCTGTGTCTAGGGTTAACAAACGGAAACG
>TCONS_00006945
TGACAGTTTCTCAAGGACTGATCATTAACTCTCTGTAAATCAAATGGAGACAGATTGTTTCACGCAAGATTGTTAAAGGAACACAGTCAAACAGGAGACTCTACCACAATGTTTAGCGATCAACTTTATCCGGTACAAATGCTTTGCTTTATTTATTACATGGATGGAAGAAACATCTAAACTGACTGAACGTTTTGGATAAGGTAAATCACCGGGAAAGCGTCGGCTGCTGTCTCAATC
>TCONS_00006946
GGGGAAACAAGAAAGGAGAATACCCAGGAATAAACTACGGCGGGCAGGAAACCCACTGACCAGATCCTGCAATCAGGACCTGACTATGGGACGAAAACCTGCCCCTAAACTACCCCTAACAAAGTGCAAAGTCATAGTTATATTACAGACCCAACAGTTTCATAGAATGAACTCAAACAATTTTGTGAAGCAAAAGGTATGATGCCCTCAAGGCTGGAACATGATCATGGACTAGGC
>TCONS_00006951
GGAGGTATGTATTTCATTTGGATTGTTATAGTCAGTTATATATAAAAAAAACTGAATGTTTGAAAAGTTTATATCCATGTGTCCTGAATTCATGTTTTTTAAAATCCTGGAGCCCAAGTGGTGTACCAACTACCAAACTGCCTTGCATGGTGTTCTATCTGGGCTTTCTGAAAAAAACAAAAGGTGCGGCTATTTCTAAGTTGCCTGATGTTTAAGCAAAAGGGTTAAATTTAAGTTGACAAATCAGAACT
>TCONS_00029560
GCAGGGGATGAGATACATAAGCAAGAGATGGGGAAACTAGAGTTTGCCGGATTCGCTCAATTCTTCGATGCCTCAACAGAAAGATGTCCTTCTCCTTTAAGTAGCTACAGAGTCCACTCTGGGCCAGCACGCCGACGCGAAGGTACTCGCGCTCGCTTGGCCCTCTTAGCTGGACTGACCGCCACACTCGGCCCAAGCCCATATGCGGCCTCACTCTGTTCGCCCCTTGTGCTCATTTTCATATGAGCACTGCACCCC
>TCONS_00006958
CACGTTCTGGCTTCTTTCCCACCAAATGTGTCCTTCACGCGAAGCCTTGTCGGACGTAAATTGATTGCTTGGGCCGACCTCTTGGCTCGCTTTGCTACTGTGAACCTATGTCCTGGTCAGGATGAGTTTCATTGGAATCTTCACCCCAACGGTTTATTTCCGCTTCTAATATGTAGCCTCCCCATGATGTCTCTCGTATATTTGGGTCTTCGTTACAGGCCGGCGGAGTGTCAATTGGTTTTGATGGCATGCAACAAGCTGGAGCAAGTGGCCAGGGATATTTTTACCCATCATGAGTGGCGGTCTAGTCTCCGCCTTGAGGCTGCTTAG
>TCONS_00006959
CGTGAAGACAGGCTAGCCCGCCCGCGGCCGCAGAGCCTGACTCGCAGGGGCCGCACAGGCCCGCCGCCACCAAGGCCGCCGCCGCAAGGGCCAGCCCGTGGCCGCCAGGACACAAAGAGGCGCGCGGCAGAAGATGTGCAGCGTAAATCTGGCCGCACGACGACCGCCGCCGCGCGGAGAGAAGACCATGGCCCCGCCGCCGCTAACGCCACGCGGGCTTTGCCTGACGGCGCGCCCCGGCGCTCCGCGAGGGAGGGTGCATCGATCTAGGGTTGCAGAGGGCCGGGGAGGTTACCCACCGTTTGGTTATCTCTGAAAAAATTTGGGTCCTGTAAAGAAAGAATATTGACAGTGGATATA
>TCONS_00029597
ATGAGGTCAAGTACGGGAGGTGGTGTTGCTGTGACAGTCTTCAAGCTTGCAAGGATCAGCAACAAGCGCCTTGGTTGTCCAGCAGCAGGGAAGAAGCGCCTCTCAGGGCGGGTGCAGAAAAATGCAGCGCAAGGGAGAAGTCCCTTCGTCCAAAAGCAGCAGGGGTATGGATGTATCCTCCTCCAAAGACAAAGGTGCTGCACAACCATGACAGCCGTGGCCGGACATTAG
>TCONS_00029600
CAGCCTCCCGTCCGCGCGCGCTGGCACCCCCGGACAGGTGGGGCCCACCTGTCAGGGGCTTCTTCCCCGGAAGGAAAGTGGCCGCGCCGTCGCCACGATTCCTGGCCGCCGTCCCCGCGCGCCCATCGCCGCAATCTCCTCCTCCGGCCTTCCATTTTCACGCCCGAGCACGTCTATATAACCCCCGCGACCCCCTCTCTTCCCCCCCCGTTTTCCCTCGCTCGCACGCCGCCAGGCCGCCGGAATCCCTCGCCGGAGTCCGTCGCCGGAGGCGCCCCGCGCCGTCGCGTCTTCCTCGTCCTAGGCGCTGACCGCGCCCCCGTCTCCGCCGTGCCGCGCCGCGCGTCCCCGTTGCTTCCCCGTCGCGCCCACGTCGTCGGAGCACCCCGCGCCGCCGCGCCCGTGCCCGTGCCCGCGCCGCCGTCTCCTCCAACTCTGGCAGCCCGCCGCCGCCCGGTAAGAAACCCTAGCCCCTCGTCCGTCCGATCTAGATCGATGGCTAGGATTAGATCACTTATAAAACGAACCGGCACGCACTGTGGAGCGTCCGATCTTTATAAGTTAGATCTAACGGCTCGGATATATTTATAAACC
>TCONS_00007036
CTTGCACCGGTGGGGCACGCACCCCACGCCTGCCACGCGCCTGCGTGGCGCTGTTGCTCTGCTCACTGGGCCCCACCCTTGAGGCGGAAGCCTGCGCGGGAACCCCTTCTCCCGGCAAGACGCTCCCCGGGAAGCCCCCGGGCCCAACGCACCTGGGACCCCCCCCCCGGGAAGCGGCTTCCCGGGAGGTGCCCAGGCGGGAATATTCCCCGAAGCTCCGCTAGCCCTTCCGGGCTGGTAGCTTGTCGGGCTGCTCGTAGCCGCTGCCCGGCGTCGCGCAGCGGTGGTA
>TCONS_00029603
CGATGCCCATGGGAACTCCCGCTGCCGGCGATCTCCGGCGCTGTCCACTCCCTCGCCCCCTACCTGGCGCGCCAGATGTCGTCGCTCGGTGCTCCGACACCGGGGGCGTGCAGCCACGTCCCCCTTTTAGGTTCGGTAGGGGCGTCTGGGGTGGAGACCAGATGATCGCCGGCACAGCCGATGAGGCCCTACGGGGCTGGCGAGGCAAAGTGC
>TCONS_00007037
CCGCAGAGGCGCGGTGGTAGTGCGTGTCATCGGCGCCCCGCGCCGACAGGTGCACTGCCGTTGTGCCCCTGCTGCGCTTCCTCAAAGGGGCGGTTCCGAGGCGAGGGTCGCCGCAAAGGCACTGTGGTGGTGCATCCCGTCAGCGTCCGGCGCCGACAGGGTGCATTGCCACAGTGCCCTTGTCGCCCCCCTCCGTAGGACACCTCCGCAAGGAGTAGGGTCAGCCGCGGAGACTCCATGGTAGTGTGTGCCATCAGTGCCTTGTTCCGGCAGGTGCAC
>TCONS_00007038
ACAGCAACTTGGCATGCGGAGTGGCGAAGACTGTTCCACACTTCAAGGGGTGGAGTGCCACAGGTGCTGCGCTAGCCTGGCGCGCGTAGTGGCAAGCCCATCCCCCGCGCCTATAAAAGGGGCGTCCCGGCCATGGAACGGCTCAGAGCGAAGCCAAGGAAGAGGCTACGAAGGCGGGCGGTGCCGCAGAGGCGCGATGGTGGTGCATGCCATCACCACTCAGCGCCGACGGGTGCACTGCCGTCGCACCCTTGCCGCATCCCTCCACCGAGCCCACTCCGAGGGTGCCGCAGAGACACGGTGGTGGTGCATCCCACCAGCGCTCGGCACCTG
>TCONS_00007039
AAAGAAGGTAAACAAGGAAACAGCAAGGGCCGACAGGGGGCTGCGGCAACTAGTGGCCGGCGTCCTCCGCCGGGGCTCCGGGGACGGCTCAGAGTCCGGCTTCCGCTGCATCGTGTGCGGTGGAGCCCGATCAGCGTGGCGTGGTGGAGCCGGGCATCGTGTGCGGCCTTCTTGGCCTTGCGGAGGTGGCTCGCCAGCGACGCGAGCTCCGCTGCCTGGGTTGCGTTGTCCTCGTCGGCCTTGGCGAGCTCCTCCCGGACAGTGGCTACCTCGGTCTCGATGGCAATGGATATCCAGCCCATGGATCGCGGATATGAAGCAGGTTTTCGATCCATGGATATCCACGAATGGATACCCGCCAACTCGTGGAGCGGGCACGGATATCACATTTGATCCATGGATATCCGGTATTTATTAAAATAAATAAATTATTGACATGTGGGTTCATTAGTTAGCTATATTGAATCATATAAATAGTCTTCTTCCC
>TCONS_00007044
GAGGTAGAGGTGCTTGACGGAAATAAATCAAATCGCTGAAAGTTAATGGTAGATCCCAAGCTAGTTTATACGTATGTGTTCAGTACATATCGTACCCATGGAAACACGAAATCAATTCGATCAAAAATCACGATAAATGGAAATCGCACCGGATGAAATCAGAATGGGGGATTGATGTACAGTACCCTCCGTCCTCAATCTGACCATGCACGCCGTCAATCCCTGGTATTGCGATGGCCGGAGCTCCAGCCGTGTTCTTCCAAAAGCTTCTCCGCCGCAAAATCTGCGAACCCCAACTACAGGAAGC
>TCONS_00029627
TGTCGTCGCACGGTGCTCCGACACCGGGGGCGTGCGGCCACGGCCCCCTTTTAGGTTCGGTAGGGGCGTCGGGGTAGAGCCCCGGCGATCGCCGGCACGGCCGATGGGGCCCTACTGGGCCGGCACGATGAAGTGCTAGGGGTGTGCGCTAATCTAAGAACAAACATGCGCACGTTTTTACCCAGGTTCGGGCCACCCGGAGGTGTAAAACCCTACGTCCTGCTTGTCTGCGCTGGTATTAGTTTAGAACCGAGTGTTTACAAGTTGCCGGGCAAGTTCCCGGGCTTCCTCTCACTGGA
>TCONS_00007059
AATCGGCCGAGGGGACCGGCTGTCCCCAGTGCCGGGGGCAGTCGGGCGAGCACGCACGGCGTCGCCCGGGCCAGCCAACGGGTTGAGTCGCGGCCCAAGGACGCCCCGCGGCAGCGGCACCAGGAGCACGCCGTGTCACGGGCAACTGGGGTTCACAACCTGCACACCCGGAGGCGTCCGGGGCCAGGGCGGGAAGCAGCCGTTCAGGAAATCGGCTGCCCCCCGTGCGAACCCCGGCTGAAGCCATCATCGCCGCGCGCGTCATGGTGCGGTACGAGCCGCAGCAGGGCACGCCAGTGCACGAGACGTGGGGCGAGGAGTTGGAAGCGCTTCTCGCCCTGGCCGCCCAGCAGCCGCAAGGCGAGGGCGCCCCGGTAGGCTCCGGCCATGGGCAGAACCTAG
>TCONS_00007060
GGAGGATCATCACTAGGGTTAGGGGGAGCTCCAGAGACAGCATGAGCAGCCCGGGAGAGCCGCCCACTGCTGGTGTAGCACCAGTGGCGGTGACTATCACCACCGCCACTGGTAGCCCTCATGGATGCCTCGAGAGGCCTCCAGTGGCGGTGTGTTTTTTGGTCCGTTTTAACCGCCACTGGAGGGGGATCACGGATGGGGTTTTTTGTAGTAGTGGAAACAG
>TCONS_00029629
TGGATCGATGAGGTGGCCTGCTCCCAGCCCTTCGTTCCTTACCCATGACTCCATCTCCCCCATCGGCCCTAGCCCGTGACACCCTCCCTCTTTTCTCCATCTCTCTCCCGATCCCCTTCTTCTCCCTTATCTCTTTTCCCCGATACTCCTCCTCTCCCCTCTGACCACCGGCCATCTATTCTCTCCCATCCCCTCCGGCTACTCTCCTCGCGCGCCCTCCGCCCCTGCTCGTCCCCTCCTCCCTTCCTCGAGCCGTCAGCCTTCTTCCCTCC
>TCONS_00007064
ATGGTCCGGCCGGCCCTGAGGTGGCGGAGGAGGTTGGCGGCGCGGGTGGTGGACGAGAGCGCCGTTGCCGTCCTCAGCGGCGGTGGGGGCTCCGACCTTGGGCGGCGCACTGGCCAGGGGAGAGCGCAAGAACTTGGGGCTGCTCCTCGATTGGCTGCAGCAGCCATGGACAGGACGTGGATGGAGATGGGATGGAAGGATGGGCGTGGCCGTTCCTGTTCTTCAGATGGAGATGGATGGGCCTGCCTATTCTTCAGATGGAGATGGACAGGGCGTGGATGGGCGTGA
>TCONS_00029675
CTGGAACGGGAGGTTGTCTTCCTTGGGTGCGGGGTCAGCGACAAGGACGTTGGCGGGGCGCGGAGCCTCGGCTGTCTTCTCATTCTTGCGCCGGGCTTGCATTCGCGCCTGGAACTCTTCACGGCTGCGATGAGCGTGTTGCACTCTTCGGTGCTATGACTTGCCGAGTTGTGGATGAGGCACCTTCCAGCCACTCCCTCGGTCGGACGAGGTGGCTTCTCTGCTTGCCAAGTCTTTTGAGGTGGTGCTTGCCCTTCGACGGCGAAGATTTTTCCGGGCTTGGTCATCGGCGCCCTTTTCCCCCCACCTCCTCTTCTTCTTGGAAGACGAAGCGGGTGCGGGAGGTTTGTCGGACGAGAGAGTTCCTTCGGGAGCGGCGCGTGGCGCGTTCTTCTTGGCGATGTCCCCGTCTTCGCCCCGGGTGTATTCTTGCAAGATTCGATAAAGCTCTTCGGTCGTCTTCGGTGGGTGA
>TCONS_00029680
CTCCAGGGAGTAGCCGGACAGTAAGTCCGTCTTCACCCGGAGACGCCCCTGGAACGAGTCCTGGGCCGCCTGGTGCTCCTCCTCGCTCTTGGCGTGTGTGGCCTTTACCAGCTCGAGCTCCCGTAGCTGCTCTTGTTGGAGATCCCACAGCTCCTGGAGGACCTGCGCCTCTGGCACCCCTTGCACAGCAGGTGCTGCCCCGGCTTGTCGCGCCTGCTGGAGCTCCTCCCGGAGCCGCTGCAGCTCGGTGCGCTGCTCCTCCGCCTCCCGTCGCGCTGCGCCCCGTTCCGCAACTACGCGGGTGTGGTGCTGTTGCGCGTCGTTGAAGAAATCAACGACCATCCGCTGCTACTGCTGGATGTTGTCGATGACTTGGTGTCCCTGCTGGAACACGCTGGGGTCGAAGGTGATCCGACCCCAAGTCCGCCCGGCGAGCTCCCCTGCTCCCGGGCTGAAGGCGGCTCCGGCGTAGGAGGAGGACCCCGCCGCGACCGTCTGCGACCTCGAGGGCGCGTCGGGATTTGAT
>TCONS_00007086
CGGACCACAAGGGATCTCTATGCTCTCAAGGATGGCCAAGGAAGGGCGCTTGGCGCCCGAGCTTGCCGCCAAAGTAGCGGCAAACTTACCGGAGGGCTCCGGGAAGAAGGGATCCCGGAAACACGGTGGGAAGAAAGTGCTTGCCGCGGAGCCGGGGGCACCCCAGAGCCCCGCCAAGAAGGCGGCGACAGCGGGATTATCGGGCAGCAAGCCGGCAGCGGCCGTGCACTGCCCCATCCACACA
>TCONS_00007087
GCTTTAAGGCTGCCGGCCCACGCCCGGGGACTACTGTCGTACCAGTGGCCCACGGGGTCCCACTGATACGGGACGCGTGGGTCGCCAGTGATGAAGCCCAGCCAGGAAGACCTCCCGAGAAGCCTGCCTCGAGGAGACGACCCCAAGTGAAGCTAAAGCTAGAGGCCGAGTACAAGATGCCCCCAGGAACCCGGTCCCGCGAATCTGAAGGAATGCCTCCCGGCAACCGGCCGAGTGCGCTAGCCGGGAAGGTGCACCCTAGCAACCCGCGCTCGGGCATGCAGGCGGG
>TCONS_00007088
GGGAAGGGTGTCCTATACTACAAGGAGAGATCATAGCTAGCATAAGTACAATAATAACCTAACAATGCAACTAATAAAATCTAGTGCATAATAAAATAATGGGACGATGGTCAAAGTGAACTTGTCTGATTAGTGTCTTTGTATTCTTCTTCTTTTCGATACTCATAGTTACCGCAGTCCGTATAATCTATCGCGAAGAACGAAAAGCAATAATAAATAATTATTCGAGAACTCCAAATCATAACTCCAAATAAAGAACCAAAGCAATATACGAAG
>TCONS_00029681
ATGTCTTCCTCTGCCGGTCACCGCCACCATTGTTGCCGGTTTTGTGACCTCTTGACGCCGTTGGCCGCGCCGTCCCCGAACCCATGCCGAAGCCGCGCCAGGAGCTCTGCCCGTCGTCGTCCGAAGATGCTACGACCGCGCAAGCCGCGTCACGATGTCCGGCTCGACGTCTTCCACCGCCCCATCGAACCTTATGTCGACATCATCACCGTCCTCCTTCAACTCTGGCGAACTCCGTGTCTTTTCCGGTGA
>TCONS_00007121
GCCCTCGCGCCTCCGTCTTCAGACTACAGGGCTGCCGCCGAGCTCCACCTACCTCACTCGCGGCTCGCCCCGCCTTTGCCAGAACACACAGTCGATCTCCTCCACAGACTACAGCCAGCCGTCCAGATAGATGAAGAGGGAAGGGGGCAGGGGTCGGCGTCCTTGGTTCAGATCGGGAGCACCAGAGAAGCGAAGAGGGCGGGGGGCGCTGGGCCGCCAGATGCCCAGATCGAGTCTCCTCGGGACTCGGGAGGAGGAGACGGGGCAAGGGATGAGGAGACGGGAGTGGTCGCGTGGGCCAGATTGGTAGTAGAGAGACCGGAGAAGGACTGGAGAGAGGGTGGCGCGGCGGGGGAGAGCAGTGGCGGCGGCGGCATGGAGAACGAGCGAGGATGTTGATGAAGGGAGGAGTGGGACTTCGTGGAGGAGGCGGATCGAGCAGTGCGAGGAAGAAGAGTTCGGGGAGGATGGATCGAGGGGATATGTGCGAGAGGGAGAGGGGACAGGGGTCGGGCCGCGTGCCCGCATGAGAGGATCGTGCGGAAAGTATCGAGGACGTGCGGCGGTGGTTCGAATCAATCAGATAAAAATATGCTTCGGGA
>TCONS_00007127
CTTAGAACACCCACTTCCTCGTCGATCAACCAACAGTGGCTCTGGCTCCTCCAACTTCGACATCGATCCCTTCTTCCTTCCTCATAGGACAGACGGCTTCAGTGGTGCCCTCACCAATGGATATGCCACAGCACTTGGCCACGAGAGATCTCATACCATTTCCAGCCCCGGCGAAGCATGAGGGGCGGCAGCAGTTGACGCAGGCTATGTGCGCTAAGGCCCCGAATGCGGTCGTGGTGAGCGCGATGACGACCAGAAGCATGATCAGCGGCCTGAAAAAACCG
>TCONS_00029759
GGACGAGCCCACCCACACTCGAGCAGTGTGTGGGTTCGTCGACGAGGTGGTCGAGCGGATGCAACGGAAGCCGGACCCCGCACCGTCCCCGGAGCCCCTGGCGGAAGACGCCGGCAACAAGTTGCCGCAATCCCCTGCCGGTCCCCGCTGCTTTCCCGTTTATCTTCTTTTGCCTTTGCCCTGCAAGTGTAGCACTTTGCGCTGTTTGAATAATTACACTTTGATTAGTCCATGTAATCATTCACCGCTTAATTAATCAAGCTTTTTTTTTGCTTAATGCTTGTTCTTTGTTCCCGGGGCCGCCTCGCGGGGTG
>TCONS_00007129
ATTGGGGGCATTTTTGAGGAGGAAGAAGAGAACAACAACAACAGAAGGGAAGGGCAGGGAAGGGCGACCTGGGCGTTGGGCTGCTCGGGCTCGGCCTGGGAAGGAAGAAGGGAAGGAATAAAGGGAAAAAGAGAAAAGGCGTGCGGGCCCGCGCGCGGTCGACTCCAGTCGGCCCAGGCGAAGCCGACAGCCCAGTTGGCCTGGCCCAAGCCGACTGGGCGCCAGTCGGGCAGCCCGGGCGCAAGCGGCCTGCAGTCGGCCTGGCCGAGGCCGACTGGGCCTAATCGGCTTGGGCTAGGCCGACTGGGCCCAATCGGCCGTATTATTTTTAATTTTTTTTAAAAATGCGTATTATTTTTGAAAATGCTTAAAAAATCGTATTATTTAAAAAATTTAGCTTAGTTCTATAGTTAATTAGGGTTGAATCTTGTTGTTTTTTAATTAGGGTTGAATCTTGCTATTTATGTTTAGTTAGGGTTTAAATATTGTTGTTATGTTTAGTTCTATAGTTAATTAGGGTTGAATCTTGCTTTTTTTTAATT
>TCONS_00029763
CTTGGTACGGATGGTTTCGGGGCTTCGGGTTTGGGCGGCGACGGAGGATTTTGACCTGCATTGTCGTCGCTGCACTTCGCCGCAGGTGAGAAGTCTCGTTCCGCGGGCTCGTAGTCCAAAGGACCGGGTGAGGCGCCAAGCGGTGACGGAGACGTCAGGCGCCGGGCAGGTGGAGACGGACCAAGGCGGGGCGACGGAGACGGAGACGGAGAAGGCTCCGTAGCGAGGACCACCAACCTCCTAGGCCAGATGACGTAGGAGTTGACGCAATCCCTTAGGGTCGTCGCC
>TCONS_00029764
GATTAGGATGTGGTTATGGCTGCATTGTACGTACGTAGGTGGATGGACTGGTCTGTTTGTTGCGGTGTGTAGCTAAAGAGATCGATCGGTTGTGAATTCTTGTTCGGTCCTGTTTGTTTTCAGTAATGTGAAGTCAAATAAAGCTCCCACTATTGTGAAAATAGAAATTACAGTATTAGCTATATGGTTTATAGTCGAGACGATGCTTTAAAAAAAAAGAGAGAAGAGGACCGTACGTACCTCATTGAGGAGATCAGAGGCCGCAGCAGCTTCTAGAGCCTTGACA
>TCONS_00007142
TGTTGATAGATGGCCGACCGAGATAAAGCCAACTCTCGTGCTTCTTCGAGCAAGTCGACATCATTTTCTCAGGCTTCTTTTACCTTGGCTTCCGTATACATGGTTACTTGTGGAGAGTCATGTTCAATGTCGGCTGGTAGGACAGCTTCCGCCCCGTATACGAGGAAGAATGACGTGTAGCCTATAGAGCGATTGGGAGTCGTCCTGAGACTCCATAGCACGGCCGGAAGTTCGTCCAGCCAACATCCCGGAGTACGTTCCAATGGCTCGATAGCCGAGGTTTTATGCCGGCTAAAACCATGCCGTTTGCTCTTTCCACTTGCCCATTGGATTGAGGATGTGCTACAGAAG
>TCONS_00007145
CCTCATCCCCATCTCTTCTCTCCCTACCTGCGACCTGACGGCCGCTGCCTACCCCGACCCAGGACCCTCCGCCCCCTGCTCCGACACGGCCGGCCGCCGCTCCCTACCCTGACCCAGGACCCGCCGCCCCCTGCCCCGAGCCCGGCGGCCCCCGACCCCTGCCGCTCCCTACCCCGACCCAGCCGCCGCCGGTCGGCCGTCCCCATCCTAGGCCACCGCCGGATCCGCCACGCCGACCCGACCTGCAGCCGCCGGATCCCGGCCCCCCTCCTCTAAGATATCTCTCTCTTTCTCACTCTCTCTCTCTCTCTCATATCTCTCTCTTTCTCACTCTCTGATCTGATTTTTCTTTCATTTTTCTGCAGATCGACAAGGAGCCCATCCGTGGAGAGGAGGAGCCCCTTCCCGCCCCTCCGTCCGCCCGGCCGCCGTGGAGTGTTCCAACGGATCCCATGACGCGTGATGGAGATGAAATGGAGGAGTGCGCCGCTGCCATGGAGGAGTGCACCGCTGGAGATGAAGTCGTGGAGTGCACTGGCCCTGTTTTGGGTTTGGGTCCTGGCAGCAGCACGCTGCTCGCCCGTGTTTTTTTTTATTCTGATAAAATGGTATCAGTGTCGGGCGCAAGTAAAGGCCCGGCACTAGTAAGTTACTCATCACTAACGATAATTTCTGGCGGGTGAGATGCCTGTTGTTTTACACCCGTTACTAATGAGTATTTCTGTACTGGTGTTTTCAAGAGTAGAATCT
>TCONS_00029778
CTAGATTCATGGATGGCTGCAGTTCGCATCTACTCGAAGTCTGGACTCTGGAACACGCTCGAATCGACTAGGCTCCGGCCTTAACCACCGGCGCTTCTGCTCGCTAGTGCCTTCCCGGTGGCCCGACTCGTCGGCCCCGGATGGCGGCTTGGATGGAGGCGCCGACGAGATCTTGCGCTGCTGCTTCCCGTGAACGCCGTGGTGGTGGTGGTGTGGGTCCTGAGGCTCTTGTGCAACACCGCCGGCAAGGGGAAGCAACAGAACGGACTTACTGCAGCAGGGCGCGCGTGCGGAGGCGCTGGACGATGGCAGCAGTTTGCCCGAGACGAGAGAGCGAGACCGGACGGGAGAGATG
>TCONS_00007149
GCCGGAGCGGCGGACGCGCGGGGGCAACACGCGAGCGCAGCGCGCGCGGCGGGGCTGCTGGAGCGGCCAAGGCGGCGAGGAGATTCGATGGGGAAGGAGAGGAAGCAGAAAGGAGAAGAGCTTCGGCAGAGAGAGAAAAATCAGAAATACGGTGATCTGTCCAGTTAATTGCCACGCTGGACGCCCCGTTGGCCTGACCGGTGGACCCCATCGGTCAGAAAC
>TCONS_00007180
TGTTTAGCTATCATGCAGCTCTAGCAGGCATGCAATCATGTTCTATCAATATCATTGGTACTAAGGTACACAGTATGCTTCTTCAAATGTCCTTTTTTTCAGGAAAAAGTAAGTGAAACATTTGTTTCAGGAAAGGTAGAAGTTGGTGCTTTCCATCAAAGGTGAAAATGAAGTCACAGATACACCACTGCCGAACTTATGGTGTACTAACGGATGTACCAAAC
>TCONS_00007182
CCTCTCCCTGGCTGCCTTCTCACCTCCCCCTGGTCGCCGCCCTTCTCCTGCCTTCCCCAACTCCTGCCCGCCGCTGCCGGCTCGCAGTTGCCTGGACACCGGGTGCTCCCGCCCCGCCGCCAGACGTCTCATCCCGCAGCTGCCCGCCGCCGAGTGCCCCTCGGTCAGTCGCCGAAATTCCCGCCGTCGTTCTAATACCCGGTGAGTCAAACATGTAGATAGATCAGTCATCATGGCAGTTGTTGTGTTTGTGTTTTTGATCAGGAGCTACGAGTCTGTGTGTTTGGTTCAATTTGGAGCTACGAAGAAAACCTACCAAGCGTTGTGATGATGCAATCCTCTTCCTTCCATGGGTTTGATTAGGATGTGAGAGCTGCTCAGTCCAAC
>TCONS_00007184
GGGGTGGGGGTGGGCTTTGGGTGGAAGTGCGCGGGCGAGGCGGCGGCGGTGCTGGCTTTGAGGAGGAGGGAGGCGTGGGTGGCGATTTGACGGGTGCGATATTTTCTTTCTTTCTTCGGAGGCGGGGAAGAGAGGCGCGGACGTTGGCGGCGGCAGGGATTGTAATTTGTGTGAATTTGACGTACGAGGGCTAACGTAACTGTGAATTAAAGAATAGTAAAGATATGCTCAACTTGGGAAACAAACACGAATACGTACGCACGGCTTGATTTTACGTTCGCCATCCAGCTTGACGTGTTGTAATCGACTGACGCTACGTCTAACCTACCCCGCCGGCTT
>TCONS_00007185
ATAGATTCTATTTTTAGGCTTTGCTGTTGATGAGTCGCCTGTTTTTTAGTTAGGGGATCTTGATCTTAATCCAACGGTAACGTGTGAGAAGAGAGTGAAAATAGCACTCGAATCTTAATCTGACGCCTCCATTGCATCAATTGAGATCTGCAACATTTTGCTTGACATTGAGGCGCCTGAAACATACCATTCCCTTTTTTTTCTTCCCTGAAGAGCCCGATCGAGGGACCGTGAACCAACGGGGCAAGCATTTGGACTGATTTAACCGTACGGTTAAATCGGCAGTTGCGCATGGATCCATAGTGATCAAGCGACTCCCCATCAGTTCACCGTGTGAAGTGTGCGACCCGAGTCGCATAGGACTACTTCCTTTTCTTCCCCAAAGAACCCCAATCGATGATGATGTCGATGCCGCCTCACTCACGTTTCTTCCCCCCTTTTCCTGCTCACCTTCGCCTCACGCGTGTCGTTTGTTCAGGC
>TCONS_00029875
GTCCCACGGCCGGTGAAAACTCCAAAAGCGACGCCACCAAGGAGGAAAGCGACGCAGAGAGCGCCGCCATCGCCGATCCAAGCCACTGAATCTGAGGTTTCCCCTGGAGCTCGGCCAGCGCGGAGAGGAACCGAAAAGGCCATAGCAATGATTCCTCCAAGGAGGTGAACGACGCCCACGGGCATCGCCGTGCTGGCAATGAGAACTTGTACAACATCTA
>TCONS_00029913
ATGTCTCGAAGGAGGTGTGCAGTCGTGCATCGACGATCTCAAAGGTGTAAAATTATGGTTCAAGATGTCCAGACCGGACTATACTGGTTTGCCGACAGAGACAGCAAGCGGAGCGCTCCTGGTTCAGTTTCTGCAAAAGCAACAGCACGGATGGCCAGATCGGGGTCGGACCTGAAGCTAACTCACGAGAGACGACAATGGTGGTGGCTTGGGAAACTCGTGTTAGTTTGTTGTACCGTGTTTGACCAGTAG
>TCONS_00029922
GAAACACCCCTCTGGCCCTCATTCCTGGGGGCTCCCTGCGAGGCCCATATTCCTCTTTTCTCCATCTCCACGCATCTTCTCCTCTCTCTCTAGCCGCAGGACTTGGTCTGCCTCGCCACCGACGTGCCCCGCTGCCGCGCCCTTCCCTGCCTCTGCCCCATTGCCATCGCCGCCCTGGCGCCCCTCCCTGCCTTCACCCCCGCCGCGCGTGCCCGTCCCCTGCCTTCGTTTCCGCCGCCGCTCCGGCCGCCACCCTCCTCGACGCCGTCACGTCCTTCTCCCTCCTCCGCCCCGCGACCATCCCCCGGCGGCATCGCCACCTGCAGCCCCACGTCGCAACCATGACCGCCTTGCTGCCCGTGGCCGCACGTACCTGCACCTTGCCCGCCATGCTGCTGGCCGGTCGTCGCTCGACTGACAAGGGGCTACCTCGACAATACCCAAAATAGAGGGCTTTTGACTAGAGAGAGCACGGGGTGCACCAGCAACCTCGTCGACTAACAA
>TCONS_00029927
GCAAGGGTAATGGGATGGAGGGAGTACTAATTTTTTCTAATAGCATTAATTGTCTTTTTTTGCCTTGTTAAGAAACTAATTAATTTACTGATAGTGCTCTTACGTCGCTCTTGGGGTTTTGACGAGCTCAGTTTTACCTGAAAGATTTTATCCCCTTTTTCAGTAACGCAAGTAAATTAACCAGTGCTGGTGTAGCAGCTCCAAAGCTGCAGGGACCTCGACCCAGCACCACACAAGCTTG
>TCONS_00007232
AGCGGGGGGAGCACGTGGCAGGTTAACTTCAATCAACTCTGTACGACTGTACGTGGGTATAAGGTACGTATTTTGGGGGCACCGGATGTCTCGATTGCTCAACGCAGGCAGGCTGTGTTTATATACACGCGTAGCTGCCACGTTCGTGTCGGAGAGAGAGACATGTTCATCCACGGCTCGAAAGTTTCAGTTCTCTGTACGGAGCAGGCCGGCCGACGTACGTACGGCCCGAAGCCCAGCTAATTAATTAAATCTGCATCTTCCTTCCAGAAAACATCTCCCGGTCGAATTGGTCTTTCTTTGGATTGCCTAAGGTAATGTAACATGGCTATTGCCTGTTGGCACGTATGCTAGCACATCTCATATTCAGTGGCCGATTCAAGTTTTCGATGTTGGTCGCAACAGACGTTGTGTTT
>TCONS_00029950
AGAGAGATAGGTCGACATTAGGTATTCGAAAGGGGTCGGTTTAGAGGCGGTGACATCTTTACCTGTAACTAGTGGATTCCCCGCGCGTTGCCGCGGGAATCTAGGAGTTCCTTTTAGCTGCATAGTTAGAAGTTAGAAACAAATAAGACACTTGTCTTTCCGATCAAACTGATATGGGTATACAACCGGGCATTAACAACATGATATTGGTGTATGTACACATATAATTCAACACCCGAGAAACTATGACTTTCAGAAAACATTCATTAAAATAGACAAAACAATAGAGATTTTTACCAATCTCATTGCTACAAGTGGTTTGG
>TCONS_00029951
CTAGTATGTGGAGGGGTCGGTGGGGGTTACCGCCTCATCAATGAAATCCAAAAAATGGAGATATCTCTGCATTAATTAATGTCTGCATACCCATTCTTTATTTGCTCTCTATAAAGTTTGGTTATAGTTAATTGCCTCATTATATATACGTACATATATCATTTTGGATACAGGCTTGTTTGATGCACATTTATTTAATTTTTTGCCTCGTATGTGTTCTTCTAAAAGAGATTAAATGGATGGTTGATCATGCA
>TCONS_00007297
TTATTTCGAAATTAAAAAAAAATATTCGCGTCGGAAATGAGAGATTTTTTCTTTCTCCATACAGAATTAGTTTCTTCTGATTCTGACGTAACAAACAATTTCGATGAGACATCAGAACCCCCATTTACCCCCATTTATACCATTTAAGGATACATAAAGCAGATTTTTTTTACTTTACCTTTACTATACTTTTTTACTTTACTATACTTTTGAACTTAGACTTAGAACACTAACAGGTAAAATTTGAGATTTTT
>TCONS_00029956
TTTTACCTGTTAGTGTTCTAAGTCTAAGTTCAAAAGTATAGTAAAGTAAAAAAGTATAGTAAAGGTAAAGTAAAAAAAATCTGCTTTATGTATCCTTAAATGGTATAAATGGGGGTAAATGGGGGTTCTGATGTCTCATCGAAATTGTTTGTTACGTCAGAATCAGAAGAAACTAATTCTGTATGGAGAAAGAAAAAATCTCTCATTTCCGACGCGAATAT
>TCONS_00029957
TGGAAACAGGCCTCATCGCAAGGATTGGCGATGGGTCGTCGGTGTCGGTGTGGGAGGATAGATGGATCCCAGGTTCTATCTCTATGAAGCCGATGGGCAGTATTCACTTTAATGATATTGAGATGGCTGAATGCGGGGTCGGACTGGCTTGCTTGGCAAGGAGAAAAGAATGGTATCTACTCTGTGCGCTCAGCTTACCGGTGTCTGGTAGCAGAAAAGGAGCGGCAAAGACGATGGGTCAGCAACAGCACTGGAAAAAGTTATGGAAGATGGA
>TCONS_00007340
TGATAACACAGTTTAAATGATAACATGTTTGATCCTTCTTTCTTTTATTTTGCGAGTACAAAGTCTAACTAATTACATATCAATTTATAGCATAGTTGCTAATAAACTAATACACACAGAAAAAGGATGACCTAATGAAGTAACCTCTCATACCGTTTTAGGTTCTAGCCATAGCATTCTACAGCAACTTAATATGCTCAGTTGTGTCAAGAGGGGGAAAAACATGAAGCAAAAGACACAATTCCATGGTCACTACTTGCTAAAAAAGAGAGACAATCCATCACTGTTTGTCACCAGATTTCTTACTCCCTCCATCAAATGCTTAGAAAAGCTAACATTCGCAATCATACGCTTGAAAATTTTACAGTATTTAACTTACATCAAC
>TCONS_00007341
ATGGGTTCAAATATAAAGCACACAATTACGCAAGAGACCAAAACAAAGACAACACAAGACTAATCTTGTTCAAACTTTATCCTAATATACCAAAGTCTGAACAAAAAAAAGACAGACTGTACAGCTGATGAAGCCCCAAGCTCACTATCTGGCAGGGCTTGTGGCTTCAAGCTGCTTTGATACATATAGTTAGAATAATTTGTACACTGCTGTCACAAGTTCAATCTAGTATAGTGTTTGTTCAGACTCTCGTGACCAATGCAAGCATAGCATGTAATGCATCAGCAATTGTCTTCAATGCTAAACACG
>TCONS_00030043
AGTGAGCCGTGCGCCTTACTCCTTGCCCCGGTGGGGCCACGCCCGCCACACGCCCGCGTGGCGCTGTTGACCTGCTCACTGGGCCCCACCCTTGAGGTGGGGGCTTGCGCCCGAGAACCCCCTGTCCCAGCAAGTCGCTCCCCGGGAAGCGCCCGGGAACCTCCCCCCGGGAAGCGGCTTCCCACGAGGTGCCCAGGCAGGAATATTCCCCGAAGCCCCGCTAGCCCTTCCGGGCTGGTAGCTTGCCGGTCTACTCGTAGCCGCTGCCCGGGATGAAACCTTTCCGGGAAACTCGGGGACGGGGCCCACGCGTCGCGCAGCGGTGGTACCCCGGGTGCCACTGGTGCGACAGTAGCCCTCGGGCGTGGGCCGGCATCACCTGTTCCCGGGTAAGTCTTCCCCAGGTCGGTTGCCGGGCTACGCCCTCAACCGACGTGTGGGCCCCGATTCGCCGTGGGCCCGCGTCCCTTCGCTGCCCCGTGTACAACGCCATTACAG
>TCONS_00007349
GGCCCATCGGCCTGTCGGTGATCACCGGGCGAACCCCGACGCCCCTGCCGAACCTAAAAAGGGGGCCGTGACCGCACGCCCCCAGTGTCGGAGCACCGTGCGACGACATGTCTTGTCCCCCATAGTACTACCCAAAGGGAGCAACGCCGCGTGCCCGGCAGGGCCCGTAGATAGCAACGTCGGACTCGGCCCACATGGCAGTGTACCATGTGGCGCCTATAAATAGACCTCTACCCCCCGTGGTAAGAGAGGGCTGAGCAGTTCTAGGGTTTTCTTT
>TCONS_00030050
AAAAATGATTGCTTGACCCCAACAGCCGCATTGGAAGAAATTGAAAAGAGAAGTTGCTGTTTGGGCTCAGCAGTCGGTTGGAAGAGAAGCCTCTGTTTGGGCCGTGTCTAGCCTAGTTGCTTCTTGTTTTGGCTGTGGTAGGGACGTCGCAGGCGAGGGAGCACGCGAAGCAAGCAGGAGCTGGCGCACGCAGGGCGTTCACACGGACATACGGAAGCCGCCGCTCGTTGTGTTTAAGTGGGCCACGCCGCTGTGTAGTTTCGTCCATTTGGCCCAAATCTCATTAAATGGGCC
>TCONS_00007371
GCAGGCTAGGAACAGATCAAGCGCCGAAGCAAAGCGGAACACATCAGCGGGAGCAAGCAAGACAAAACATCCACGACTCCACAGCCCCGTCCAGCGCTGCCCGGCCGCTACCCCACCGCCGCCTGCCTCCGCGCCACCACGTGCCCGGCCATGGCCCCACCCAGCGCCGCCCCGTCGCTACCTCGCCGCCACCGTCCGTGGCCTCGGCTGTCCTTCAGGTGGGCGCTCTGGGATCTGCCGGACACTGCTGAGAGGAAAATGGGAAGGCTGAGGGAGAGAGATGGAATAAAAAAGGGACAGAGAGAAGGGG
>TCONS_00030074
GCTTATTGGGCCTGGATATGTATGGGCCCTCCAGTGGTGGGCTTTTCTGCGAGCCGTATTCGAACAGTCCATTCCCCTCGGTCTCCGGCGGGATTCGCCGGCGGAGCTCAGCTCGGATCCCGGCGGCGTACGGCGGTACGGGCCGTTGGCAGGGGTGACCCAGGAAGGAAGGGCGTCCGCTTCCGCGTAGAGCTCTCCTCCAGCTCCAGCAGGAGGATTCCTTCTCTGTCGAAATCCATGGCAACGCTTAGCTTAACTTAATTTGT
>TCONS_00030082
TGGCCGCGGGAACCGACGGAGGAGGAGCGGCCCTTCATGGCGCCGGCAGCGTGAAGCGGCGAAGGAGGACCGCCCTCCGTGGCGCGGTGGCGAGAACCGGCGGAGGAGAGACGGTGGCAGGCAAGGATCGGGAGAGAGATCGGGAGAGAAAGAGAGATGGATCGGGAGAGAGAGAGAGATGGACACAGTCAAGCAGATATGGAAAGAGATCAAGGGAGGCGGTTAATTAGGCAGAATTAAGGAGAGAGAATTAAGAAAAGGAAGGGACACGCGTGTGGTAAATAAGGTGGGGTAAGACAGCGGGGGAGTCATTGGGCGTTCG
>TCONS_00030100
GTGGGGTTTGGTGGATCGTATTGATGGTGTCTCAAGCGTAGATCACGATGCATGACAAGAGTTCTCGAAATTTCTAAATTTTCGGCGTATGCTATGAGTCATACCACTCAGGTAACCCCCTGCCCCTCCTTATATATTTGGTGGGTGCAGGGTTAACTACAAGATCCTGAGTCGGCTTACAAAAAATTGTTTCTTGAACGGTTACAACCATCTTCCTGGTGTTCCCAGACAAAAAGTCGTTTCCTAAACGGTTACAACCATCTTCATGGTTTCTCG
>TCONS_00007392
GCCGGATTTGAGATGGTCATCCAACCCTTTTCATCGTTTCCTTCTCCGGAACGGTGGTCTATTTCTCAGATCACTGTCACCGGCGTCTTCTGGCTCCGACCGGCGACTTCTCGGCTGCTACGTCAACAACGGTTTCCTGGCTCCGAAGTGGTTCGCAGGTCCAAAGACAGCATCGAGCTTCGCTCACGGCGCGCCACCGGCGAGTGCAGGAAGAAGACAACGACGTTTACTTATAAGAACTTGCGTGTAATTTTCTTTACTTTAAAGATGGTCTCTAAGGTTGATTGATTTTATT
>TCONS_00030120
GGAAAACAGAATGAAGACATCACAAAGTCAATCAGAGAGTGGTCTTGGGAGCATTCTGAATGATCCTGAAGGTCATGGATTCCTTACAAGTTTCACTTATTTGCTGACGGTTGGGAGTGTCGACATTGATGCAGAAGAATTTTTTCTGTCACATGGCAAACTTCAGTAGTTAGTTTTGACCTTTAGTTTGTCTGTAGTTGCATGCTTCAGTTAAGAAAAGGCATTGGCCATGATGTATGCTTCAGTTTAAATCTGAACCCAGTACTAAATCATCCAAATTTCGCATGCA
>TCONS_00044735
ATTTGGTCTAACGATGAACATGACTGGCAATGAAATATGAGCATTTCAATTATTCAATCTCCTACAGATCTTATGTGTTGTTTTGGCCTTAATCCTGAGATGCATAGCTGCCCCCTATCCTAATCCCCTCCGCCCCTCGCTGCAGAGGCTCGCAGTTCAACTCTCAGTAAGCGAGCAGTATGGTATATACCAGTAAAAGGTTTGCAGGCGCAGTTGGTCCTACCGGAGCCCCGCCGGCGCCTCGTCCGGCTATTCCGCCGATCTTCGCTGCTACCCCACGTCGCCGCCGGTGCGCGAGCGCGACCTCTCCCCT
>TCONS_00030128
GTTCCCTCTCAAGCGACTTTCTATTATGGTCCTTTCCGGACTAGGTTGAGCTAGCACCACGACACGTACCAGCCTCTGCTCCCGCCGGTGTTGCAGCCTCAAGGCCGACCGCGTCAGTTTCCTCCCAGAGAATTAATACTTTATCCTCCTGGTCCTTGGCTGCCTACTAGGTTGTGTCGGCACCGCAGCACGCACCGGCTAGGCCTCTCTCACCGGTGGCGTG
>TCONS_00007408
GGTGGGATGAGGAGAGAAGTGATGATGCGTTCGGATTTGATGGTGAATTTCCAGTTGTGGGCTTCAATGGCGGCATGAAGAGGAAGATCCCAGTGAAAAAGAGGTCGAAGAAGCCCGTGAAAGTTCGGTTTCTCAAGTGTGAACTAGCATGCATGTATGGTATGTGTGTGGCCTCTTGCTGGGGTCTCCCGTCTCTGTATTAGAATAGAGGTGCTAGGTACAGTACTAATTTGCTCCACTTAGCTTACCTT
>TCONS_00007409
ATGACTAGTTCTGAATTTCAGTAGTTGAGTGTTGATTTCTTGATTGGCTAAGAAGGTGGCGGCGGTGGCATGCGCGATGGACGGTGGAGCCATCGGCATGGGAAAACTGGCCGTTGATCTTATGAATTAAGCCGAGGATGGCGGCGTCAAAGGAGATGGCCTCCTATAGGCGAGGATTTCTATCACGCAGGAGAGGCCGGCCATCTCCTAATGGACATCACAATACAAGGGAACTGTCTGGACATAACTAAGCTTCCTATTGGGTTTAGTGTTTGGAACTCTCTCTTAAATGTACTTTACATAAGCTACAAAGAGTGTCAGAGACTTGTGGATGGTTGGAAAGTGTTATTAACACTTGGCAATTATAGAGTCTGGTGCATGCATGAAGGATC
>TCONS_00007411
GAAACCGAGACGCGAGTAGGACTCGCGTTTCTCGCTCGCCTCCGTGTCGCCGTTGCCCGTCTCCAAGCCGTCACCGCCAGCTCCCCATCGCCGTCTCCCACCTCCTAGCCGTCTCCGTCCGGGACCTCCGGTGCCCCCCAGCGGCAGCACCCTCGCCGCCGTCGTCCGCCTCCAAGCTGTCTCCGCCCGCGACCTCCGGTTCCCCCACAGCAGCAGCAACCTCGCCGCCAGCCACACCGCCGGGTAGCAGGATCCCACGGTATGCCTTCCCCCTCTCTCCTCTTTGTCTTCTCATACCATACTCTGCGCCGCTGCCGCCGTCGACGTCGTCTTATAACCCTATTATTTCTCTCCTTCTCAGGCGACCGTATAAAGGACGCCCCTGACATCGACTTCTCCGGCCGGATGCAAGCTGGCTTTCTCGCCAGTGAGTCTCTTTTTCTTATTTCTCCTCAGTAGCAGGTTAATTTCTGAATCTCCACTCAGGCCAAT
>TCONS_00030156
ATCAACTTTGGTCAGGGATGACTGCAAATTACAGAAAATTAACGGTTTTCAGAACTGCAATCTAAATTGATTTTTGCTGCCAGTTCTAGCACGTGTCAGGAGGTTGATTCAGCAGCCAGAAAAGAGATACTCCAATGGAGCTGGTGGCAAGCCAACCTTTTTTTTCTCTGGGAGATATGTGGACATGTCCTAAAGTTCTACCCAGACTTTTTCCAAACCGA
>TCONS_00030158
GAGGGGATGAGCCAACGAGAGCGGAACTGAGGGAGTTATAAGGTTGGGCGGGCCGCCAGGCTGCGTTGGAGGGAGAAGCGACTGCGAATTTCTGGTCTAACCCCTATTATGGATTTGGTCATACGTAAGTTTTATTTTATTGTTCATGCCCTGTTCCGGTGGGCGGGAGATGTAGCGGCACTTGCGATTGGACTTTTCACAAAAGTGGACAAGTATGACTTCCGTCAAGTTCAGGGTGAATCTGCTGAACGGCGGTCTTTCAGATTTCTTTCTAC
>TCONS_00030160
CGGTGAGGCACCGGTAAGAGGAATTTAAGCTTAAGCGTTCTGTACAGTTTTTGAGAAGTGGGCGGGATTCTTGGAGAAAATCAAGGGGAATTGGAGAATTTGAGAGACATTGTTGCTCGCCCAGGAGAAATTGGCGGGATATTTGGTGGGAGTCCAGGGGAATAGGAGAAATTCATGGGATTTTGTTGCTCGTCCAAATTGACGGGATCCTTGGAGGAAAAAAGGCGAATTGGAAAAATGGAGGGATTCTTGGAGGAAATTAGGCAGGAGAGAAAGAAGCCGTCCCTGCGGCTGAGAATTGTGCTAACGAGCCATATCAACTCTGAAGTAGTCGCTTAGGGCCTAAGGTCCTATTTGGTTGGGTTTAAAACTGTTTTTTCTTTTTCTTTTGGCTTATAAGCTAAAAAACACCTATTTAGGTGTTTTTCCTATTTAGATGATTTTGACTTGGGTTTTTACTTATACC
>TCONS_00007438
CGCGTCGCGGGGCTCCAGCTCGTTCTCACCCAGCAGCACCGCGTACTCGAAAAGCAAAAGGATATATATTGAAGAGGGCGGCCGGCAGGCATAACATGCGCATGCAGATGCGGTTTGCAGTTGCGGTCTAATATAGCTTAGCACGTACTGCAGACTAGAGTACGGCTCGGCTCACATGGAAGCAGTTATTAGCCGTTTTGCCGGCAATTAAAAGGGATTGTTACTCCTCCTCATGCGGCGAAGCCTATACCGCGTTGCACATGGAGATCTTCAAGTGTCGTCAAATACTCGAATGCAGAG
>TCONS_00030182
GAAGCACCAGCATGGGGGCATGCTGCATCTTTAGGAGGGGGTATTGTCACGACATTCCTAGATGGTGAACAATGGAGAGAGACTCGGGCAGCATAGAAGCGAGAAGAGAAGAGGAGCAGAAGGCTGGCGCGCGCTCAGTGGGCTGCCAGGGAGAAGGCCAGGCCCAAGACAGGCGAGCCCCACTTCGGCCACGAAGGAAGGCGACACTACTTATCGGTTTCCTGCAAGTTGTCGAGGGCATTGATCATTGTAACAGCATAAGTTGAACACCTTTCCCATCTTCTTCTTCTCCAAGTACTCGAATCTGAGAGACTTGTG
>TCONS_00007441
GCGGGGCCGGGGATGCCCCGTCGAGCCCCACTCCAGTAGCGGCGGACCACCGTCGTATCTCGGGCGGCAGGGCTTGGCGCGGGAGCCACCTCCGGCTCGTCCCTCAGCTCTGCATCCTCGACGTCAGAGGTGAGGTCGATCACGGTGTCGTCCGCCCCCGTGGTGGGCGCACCGGGACCTGCGACAAGAGCAGAATGAGTATCCCAAGCTAAGATGGGGTACCCCACGACAAGCGCAAGGGAGTTCTGGGTGATTACCTTGCGGGGTCGTCGTGCTTGTGGGGGGAGGCTTGTCCCCCTCCGTCGCGGTTTCTCTTGCCGGACTGTCCCCAGCAGGCTGAGTC
>TCONS_00007444
CTGCTTGGGGTCTAAAACCCTAGAGTAGGATTGAAAACCCACTGTTCCTTTGATCGGACGGGTAACGACCCGTCGGTCGGCTCGTTTACTGAGCTGTGCGCCTTACTCCTTGCCCTGGTGGGACCGCGCATCCCACGCCCGCCACGCGGCCTCGCGTGGCGCTGTTGATCTGGCCACTGGCCCTCGCGCCTTAGGTGGGGGCAGGTGCCCGGGAACCCCCTGTCCCGGCAAGTCGACCCCGGGAAGCACCCGGGCCCAATGCACTCGGGAACCACCCCCGGGAAGCAGCTTCCCGGGAGGTGCCCAAGCGAGAATGTTCCCCGAAGCCCCGCTAGCCCCTTCCAGGCTGGTAAGTTGCTGGGCTGCTCATAAAC
>TCONS_00030195
CGTCCACTGCTCCGTTTGTAACGGCGCCGTACACGGGGCAGCGAACGGACGCGGGCCCGCGACTGAACGGGGCCCACGCGTCGGTTAAGGGCGTAGCCCAGCAACCGACCAGGGGGAGACTCTTCCGGTAACAGGTGATGCCGGCCCAAGCCCGGGGGCTACTGTCGCACCAGTGGCACCCGAGGTACCACCGCTGCGCGACGCGTGGGCCCCATTCCCGAGTTCCCGGGAAGATTTCATCCCGGGCAGTGTTTATG
>TCONS_00007445
GCTAGCTTCCGCCGTCGCTTTCCATGGCGCCCCCCACCACCAGAAAAGGGAAGGAGGTCCAGGTCTCGAAGAGGGCTGCGACGAGCAAGACCGAGGCGGTAATCAAGGTGGACGCCGCCAAGGACCAGAAGAGGCGGGAGATGCGCACCACAGTCGCCTTCTTTCGCCCCGGCTATAACGGCGAGGCGCTGGGGAAGCTCCGGCACGCTGTCGCTTCCCGTTTCAACGAGCACGGGGAGACGCG
>TCONS_00007449
CGACACTGAACATAAATATTGTTATCGAGGCCTTCCAGGTCCTACGAAGCCTTTGGTTCTTCATCACTAACAACTGATCCCTTCACTGCTTCAGCTTGCATCATCTTCACCAATGTTCGGTTGTACATTCTCTTACCGATCATTCTTTTGTAAACTTTCATATGCACTGAAGCATCTGCACCAAAGATGTACCAGAATACAAATTGTCAGACATGTGGAAACAGATTCAAATCATAGAACTTCAGCAAACTCCCTTTGTTCTAACCTGATCCAGCATTA
>TCONS_00030202
ACACCCTGGGCGGCAGTGTATGAGCAGCCCGGCAAGCTACCAGCCCAGCAGGGCTAGCGGGGCTTCGGGGGAGAATTCCCGACTGGGCACCTCCCGGGAAGGTACTTGCCGAGAGGGGCACATCCGGGCGCAGGTTTCCGTTGCGAGAGCGGGACCAAGCAAGCGGAACAGCGACGCCACGTGGGCGTGCGGCAGGCACCCTGTGCGCAGGGCTCGTCAGGACAAGGAGTGAGGCGCACGACGCATTTAATGAACCGACAGAAAGGGGATTCCCCGTCAAGTCAGACAAACAGTGACTGTTCAAGAGTAGTTTTTAGGCCCTAGACCCCTAGCT
>TCONS_00030203
GGGGAGATCAGGCAACAGGATCTACAAGGCCTAAGAAGATGAAATATAGAAGTGACAGGCAATCTAGGAAACAAGCCCGTTTCAGTAAGCTTTTGAAAATTGTTGAAGATCATCACAATGGAGATGGTTTCCTTCTGGAAGATTTGAGAAAGCAGATTCAAAAGCGGAAGAACCTTCTTCTACATAAGATCGCAGATCACATGGAAAATGAGAGCTCTAGTTCATCTAATGAATCAGAGGAACATACGACAAGCGATGTACATGGGATGGAAGGTAC
>TCONS_00030204
TGCTGCGGCTGAAAAATTGCTCACCGGAAAAGACACGGAGTTCGCCGGAGTTGTAGGAGGGCGGCGAAGATGTTGACCTAGGGTTCGGTGGGGCCATGGAAAACGTCGAAGCGGACACCGTGACGCAGCTTGCGCGGTCGTAGCATCTCCGGATGGCGACGGGCAAAGCTCCGGGCGCGGCTTTGGCATGGGGTCCGGGACGGCGTGGCCAACGGCATCAAGAGGTCACAAAACCTTGTCACAAAGTTAGGTAAGGGTCACATGAGTCTACTGGTGAAAGGAATCGAAAAACGAAGGTTTGGGGTGATCTCACCGGCAACAATGGTGGCGGTGACCGGCGGAGGAAGACGTCGATGTAGCCGGTTGTACAAAGTTTTGGGGCCAAACTTTC
>TCONS_00030209
CGCAGTTGCGGATTATTGATGCGGCGCCTTGATGCAGTGCAGTCCCTCGATCCAATCCAGCCGATCCAATCCCGCGATCGTCGAAGTGCTGAACGTACAGCACCTCTGCCGGTATCCACACGTGCGAGGAGGAGCTCCGGCGGCGGACTGCTAGGTCCGGTGCGACGGTTGAACTGAATCGGGCTAGAGTTCTCAACGCATGAGAGTGGAAAAACCGTGCCCCTTAGGCATCCCACGCCCCTGCTTATATATCGAGTGGAAGTGGGCTCCAAGCCTTGTG
>TCONS_00007470
CGCTTGTGTTAATATCTGGTTTTGTGGGGGCCTAGACATCCTTAGCTCTATTCTATCTGTTTCCTCATCTATGCTACCATAAACAGATGCCTCCGAGACGCCAGAACCCCGCCAACAACATTGAGGCCGGCAATGCCGAGGCAGACGGAAATGCTGCCACCATGCAGCAACTGTTGGCAGCACAGACCCAGTTTCTGCAGCTGATTACTCAGCAAATGGCCAACAATAATCAGCAGAACAACAACCACAACAACAACCAA
>TCONS_00007478
CAATACACAGAGGAAAATAGCTTCAAAGCTCAAACAAACGGGGGATGATGTTATTCATAGCTTGTATGGTAGTACTGTATCAGTTGCATTGAGTTCAGCTTTACATTCGATGTATAGATACACAATCCCAATCTGTGCATGAATTAGTACTACCTGGTCAAACATTAAAAAAAAAAATGGCGCTGTGCTAGTTTATGTTCTCACCATCTGCCTCTAATGCTCATATGCACTCCTCTTG
>TCONS_00030238
ATGGCTATTTTGGCTGTTCATTGTTGCTTTCCCGCGAATCACTGCTGTCACTATCAGTGGAGGAGCTTAAAAGAATATGACCCATCGTCCCCTTCATGGTCAAGTTGTTGTTGTTGTTGTTGCTGCTGCTGCTGTTACTGCTGCTCGATCTCTTTGATTGAGAAATGGAATCTTATGAGGGGCAATGATGATCAACCATGGCTGATATAG
>TCONS_00007492
ATGAAAAAAAAATGTGTTGTGATGACAATTTGTATTCTGTGGCGAGGGAGTGTCGTGGATTCGGACGTGTGGAGAAGCCGATGTGTGAGGAAAAAGAAAGGAGAAATGAAGTGGCAGGGCATATCAGGCGGAGATGATCATGAAATGTTTAGTTCTCCATCAACCATCGAGTGTATCATTTTATTTTCTTGTACCGTTGCTTGGGAAGAGGCAGCAGGGAACAAGTGGCTATACATAATGTGTTGGTTGCATAAAAGGAAGGCGAGGATCAGTTGTGGATAA
>TCONS_00030249
ATGAAGAAGCGCAAGCAGAGTACTACCGCAACAACTACAGGGACTGCTTTGCCTCCTAGGCTGGGCAGGAATCTTAGGACTGGTAGCTCACAATCACCATATGCAAAGGTATACGGCAACATCGTGCTTAAAACAACTTCACGGCTTCGACGTTCAAGAGCTGCATCTGTTTTGTGCTTTCCTATTGGAATTTCAAGATTACTGTGTGCTGCTGCTCTACTTCTAGTTGCTGCCGGCCACTGCTTCTACTCTCTTCTAAGTTACAAAGCTTGTTTAGATTAG
>TCONS_00007494
CGGTCGAGAGGGCCGGCGGCTCCCAGCATCGGAGCCCGCCGCGCGAGCGGTTGCAACGCCGCCCGCGCCCTGCAGCGGGGTGGCCCACGGGCCGACGAACCGCAGCAGCGGTAGCAGCCGCACGAGGAGCACGGGGCGTCGCGGGCGACACCGACCGGCTCGCGTTCGGCTCAGCCGAGGATGTCCGAGGATAGGGCGGAGGGCAGCCGTTCGGGAAACCGGCAGCCTCTCGCGCAAACCCCGGCGGAGGCCATCATCGCCGTGCGTGTCATGGTGCGCTACGAGCCACCCAGGGCACGCCGGCGCACGAGGTGTGGAGCGCTGAGTTAGACGCGCTCCTCGCGCTCGCCGCCCAACAGCCACAGGGCGAATGCGGCCCGGCAGGCTCGGGCCGCGGGCAGAATCCGGGGCGCGGAGATGTGCCTCGTGCCTCGCTGTAGGGGGAAAATCCTCCCCCGCAGGGGGGCCAGGGAGGCGGGGACCCGGAGGGATCCTCGGACTCGTCACCCACCGTCACGCGAGGTGACGCGCGGCATCCTAAATGCCGGCCAGCAAGAGGATCTGCGTCAGCGCCTTGCGCGCCGGCGCCGGCGCGAGGTAGAGCGCCAGCGCCCACAGG
>TCONS_00007495
GTGGGGGGCGCCATGGGGAGCGGAGGCAGAAGCTAGCAAAGCACTTGGGCGCAAGATGCGAAAGAGTTGGAAGACGAAGGCTGGGAAGCAAAGTGTTTTCCCCTTGGAACAGCAGTAAAAACTTTATAGCACTCAGCCGTTTGGTAACGGCCGGTTCCGCACCCTACGGGCGCGCTGAGATAATTGCTAATCAAAGGGATAATGCGAAGAGTGGCCTTAACTTCCCTGTTTAAGGGGGAGGGTACTTGGGACGACGAAGGGACGCG
>TCONS_00030251
GGGTGGAGAGGAAGGCGAAGCCGAAGTCGGCGGAGGCGAGGGAGCGGGCGGCGGGAGGGCCGGGTTGAAGGAGCCGCCGCGGTCGAGGAAGTCCAGGAGCGCCGGGCCGTGGCGGCGGCGGAAGCGGGCGAGGAAGCCGCCGTCCTTGAGGTACCGGCTGAAGGCCCTGCAGGCGGCGGTTGCGCGGGCGAGGTCCTCCG
>TCONS_00007497
CAGGGCCTTCAGCCGGTACCTCAAGGACGGCGGCTTCCTCGCCCGCTTCCGCCGCCGCCACGGCCCGGCGCTCCTGGACTTCCTCGACCGCGGCGGCTCCTTCAACCCGGCCCTCCCGCCGCCCGCTCCCTCGCCTCCGCCGACTTCGGCTTCGCCTTCCTCTCCACCCACTCCCGCTGGTCCGCCATGGACGCCGCCCGCGACGGC
>TCONS_00007498
CTAGTAGACAGTACCGAGAGCTTGGCCGGCGGTGGCCATGGGCGTGAGCTGGCCACAACTCCGCCGTCTGGCACCCGCCGACATGCGCCGGCGGCATTATCCCATGTATTGAGCATGGACGCCGCCGCTCGTCGCAGCCGCTCGCCGCCGCCAAAGCGTGCCCGCATCGAAGTGGACTTCTCGTGCTCGGCCTGCGGCTGACTCCCCCTCAACGACGACGATGACGAGGAGGCCGAGTGCGAGATCAATTGGTGCCACGCCGAGCTCCTGCACACCCTCCCGCAGTGTGTGCGGGAAGCCAACCGGCGGCACATGGCTGCCGCGAAGGTGGCATCCGTG
>TCONS_00030254
GTGGGATAAAAATCAGGTTATCTTGGTATAGTGACCTCATGTCTTCCATCAGATAATGAATCGTTGTACGTATTTGAGGTGCACTCTGGAAGACTCAGATGGAGACAGGTGAAAAGTTATAACCATCTCAAAAAAAAAAGATAAACAAATCTGGGTGTGCCCCGCCTCTAATTATTTTTACGATGTTTACTTCAAACCAAACAACTTGTGAGTAGCAGGCTTATAGATATGGGATTGTACCAGTTAGGAAGATTTGTTTCAAAACAAAATCGCGA
>TCONS_00007505
CTGTGGCCGATAGAGGAAGAGGCGCCGCAGGAAAACAAGGATGGTGAACGCACGATATATACGCGATGCAAACCTGCGTGTTACAGTCTGAGCAAAGCCGAGCTGCATAGAATGTGCGAGTGTCTTCATGGCATCAAAGTTCAATCGAACTACTCATCCAACATCAAGAAACTCGTTGAGATGAAGAGCCACAAGTTGGTTGGCATGAGTCTCATGACTGCCACGTGATTCTCACGCAGCTACTTCCGGTTGCAATAAGAGGCTGCATGGAGCCATGGGTGAGAGAGACGGTCATGAAGCTCC
>TCONS_00007506
TACGTAGTTGAGTACTGGTGGATGAAACTGGAACACGATGCAATTTTTTATTTTTTGCAAAGACTGCTATGATTTTTTGTTTTTGATGAATCTCATGCATGCCACTTGACCGTTTGACTGGAGTAGAATTAATTTATAACGACCCGGTCAAACGGTCGCCCTCGCATCACCCTTGGCGAGCTATAGCTAGCTAACCGCCTAGCTGGACTAAAATTGGTCTCCTCCGATCTCCGTGCGAGCGAGCTTGGAAGGTCCGGTCGACAGGGACAATTAAG
>TCONS_00030262
GCTCCTCTGCGCGAGCCCTATCTCGCCCCCGGGGAGGGCGCTCCCTGCCAGCGCGGGCCTGGCCGCGTTGCCCCTAGGCTTCCTCCCTGCCCGCGCTACCGCCGGCAGGCTTCGGCCCCGCTCTGGGGTTGTTCGGGCAATCTCGGGAGAGATGCCCGATGTCGCCGCAGTTGAAGTAGGCGCCGGCCGCTCGGCGCACCTCGTGGCGCTGCTCGGGCCGCTGCTTGATACCCTTCATGATGCGGCAGTCCTGCGTGTCGTGGGTAGAGTTGGCGTGGA
>TCONS_00007507
CAGGACTGCCGCATCATGAAGGGTATCAAGCAGCGGCCCGAGCAGCGCCACGAGGTGCGCCGAGCGGCCGGCGCCTACTTCAACTGCGGCGACATCGGGCATCTCTCCCGAGATTGCCCGAACAACCCCAGAGCGGGGCCGAAGCCTGCCGGCGGTAGCGCGGGCAGGGAGGAAGCCTAGGGGCAACGCGGCCAGGCCCGCGCTGGCAGGGAGCGCCCTCCCCGGGGGCGAGAT
>TCONS_00030264
TATCATTCAGGTTCAAGCACTTAGCTTTTCGTTCGGTCCCATGCTCGGTGTGCTTGCTGGAGGGGTGCGCCTGGAACACCGCCCTTGAGAGAGCCTGTTTGAGCGATGCGGCAAGAACGCTGTGGTAGGATCACCGCCGGTGACAAGCGCCGATGACGATGCTACCGCCGCATCTCCGCAGCAACTCTCGCTTTCGGAAGAGCCCTTGCCTTCGGAGGAACCTGTTCCGAAGGGTGCGGTAGGGACGCCGTGATGTCTTCGCCACCCGCGTCCGCA
>TCONS_00007508
GCCCGATCAGCGTGCCGTGGTGGAGCCGGGCGTCGAGCGTGGCCTTCTTGGCATTGCGGAGGCGGCTCGCCTACGACGCAAGCTCCACGGCCTTGGCCGCAGTGTCCTCCCCGACCTTGGCGAGCTCCTCCCGGACAGCGGCCCGCTCGGTCTCGAGCCGGGCCACCTTGTCCTTGGCGGCGTTGAGCTGGATCTCGTGCCGGGCTGCCGCGGTCACCGCACTTTCGGTGGCCTTGGTCTGCACCTCCAGCTTGACGCGCAAGCCTTGGATCTCGCCAAGGTAGTTGCTGATCAGGTCGCTCTTCTCCTCGATCCGTACCTGGGCCACGGCGAGCACCTCCG
>TCONS_00007510
AAAAAAAATCCCCCTTAATTTTGCGCTAGAAAATCGCCGGCGTTCGAACGACGGCGAGAGACGAGCAGGTGAGCGAGGGAGCGCAAGCAGGAGGTCGGCAGCAGGGGATGCGGGGCACGAATCGACTTGGCAGCGGACCAATGGGCAGCGGCCTGGTCTGCGAGGCCAACGGTAGCTGGAGCAGAGCGGGCGGCGGCGGTTGGGCCAAGGTCACCGCCGACGAGATGATCGGCCGCTGCTTCTTCGTGGTCAAGGCATGCCAAATCACCTCAGAGAGAGGAACGAGGGAGACAGAACGGTTCGTGAGGGGGGAAATGAAGAGCCACGGGTTTCCGAGGC
>TCONS_00030266
TCCCCGAGCCCGCACCCCCGTCTCCCTCCTCCCAAAGCCCGCGCTGCCGTCTCCCTCCCCCCCAAGCCGCCGCCCCGAGCCCGACGCCGCCGTCAACCCCGTGCCGTCATCATCCTCCACGCCGCTGGCGCCCTTCGACCCCGTCCCCAGGTATGTGCCCGCGCTCTCTGCCTCCACTGTTAGGGTTAGGGTTATCGCAAGCAGAACCGGTGGTTGGTCTTCATCTATGTGTTCGAG
>TCONS_00030289
ATGTGGCCGGAGATCAAGGCTTGGGCATCCATGGCAGACGACCCTCTGAAGCGCGGGTCATCATCGGCGACGCACCCGTCCAGCCCGTTGCGCCGCTTCAGCCCTACTACGATGACCGTCGGCGGCCTTCTTGTCGCCGGCACCCTCGGCTACCTCATGTTCATGCCCAAGGAGAAGAGGCACATCGACCGTCCGGCTCACCGCCCTTGA
>TCONS_00030294
GACAAGCAGGACGTAGGGTTTTAAACCTCCGGGTGGCCCGAACCTGGGTAAAAACGTGTGTGCATGTGTTCCTAGCTTGCATGCATCCTGGGTGTATCACTTTGCAGTTCGCGTACGCCATCGGCCACGCCGGCGATCGCCGAAGCGATCCCCGACGCCCCTACCGAACCTAAAAGGGGGTGTGACAGCACGCCCCCGGTGTCGGAGCCCCG
>TCONS_00030295
GCGATGTCGTTGCCGGCCTTGGCGAGCTCCGCCCGAACGGCGGCCAGTTCGGTCTCAAGCCTGGCCGCTTTGTCCTTGGTGGAGCCGAGCTGGATCTCACGCCTGGCCGCCGCCTCCACCGCGCTCTCGGTGGCCTTGACCTGCACCTCCAGCTTGACCCGCAGCCCCTGGATCTCGCCGCGGTAGTTGGCGATCAGGTCACTCTTTTCGTCCAGCC
>TCONS_00007560
CTGAGTGCAAACTCCTCCTCTTCCCGTCCCGATTCATCCCGCCACCGAACATCATGCCGCCATGCGCGGTTGCCCGCTTGTGCGCATCGCCTCCGCCCGTAGATTCCTGCTGCCCGTCCACCCCCGAGCGCCGTCTGCTCCCACTTGCCGCCCGGTACGCCTGTGCGCCGTCCACACATCGCGTCCCACCACTGGTCGCCGCGCACCACTGCCCGTCCGGAGGGCCACCGATGGCTCATGCCGACGCGGTCCTGCTACCTTGCGTGAGGCCACCGCCATCCCGGTCTCAGGCTCATCCCATCGCCGTCCAAGTCCCGTGGGGAGCCACCGGCACGCACGAGCCGGTGGAGGCGGCGGTCGGAGCGCGCG
>TCONS_00007561
AAATTAAAAAAAATATGTGAAAAAAAAAGGATTCAGAGATGCAGATCTGGAATTCTGGAGCCGCGTGTCTGCACGCACGCTGCCATCCATGCGAAGTGTACAGTAGGTGCGTTGATGCAGGGGGGATAAAAATCTGGTTTCTGGAGTCGATCCGTTCGATTAGTGCAGAGATTAGTTGAGATCTCAAACCTGTCATATTCTTTTTTTTTAGAGAAGTGACGATTTTTTTTCTGTTTTTTGAGACCATGGTGACGACTTTTTCTTGTTTTTTTAGCAACGATCTGGCTTTATTCGTTCAAGC
>TCONS_00030314
GTTGGGGAGAAGAGCGAAGAGAAGGCAGCGGAGAAGGTGGCCTGAGAGAAACGGCCGGCCTGGCAGTTTGGGCGGCGAAGATGCTCACCTGCGTTGCCGTTGCGTCGTCGGGGAAGAAGCTAGCTAGGTCCGGCCGCCTCCGCGCCGCCCGGCAAACCCTGGGTGCTTCTGTTCCGAAAAGCCTTCTTCACCGTCGAAACGAAGCGGAGCGCATGCCGATGCAGGCTCCGTACCGAAGAAGCCCATAGCAGAGCAGAAAAAGCCCAGAGCAAGACTGAATC
>TCONS_00030317
CAGGGGCTTGAGATAAGGAAGATGTGGGCCGTGCTCTAATTATTGGCGTCCGATGCGAGTGTCAAATTTGTCCTTGCGTGGCATAGCTTTCCGAAGGAGGTTTCTTGAATAAATTGGTAACCGGGTTTTCTGGGACTAGAGTTTGTAAAGAAGAATCATTGAATAAATTAAGTTTTCAGTGAGGAATGTTTTGACCTCTAAAAAACCAGTCTCTCGATTTATTAACTTCATATAATGTGCTTTTGTTGCTTTGGTGTGAAT
>TCONS_00030318
GACCACCAAGCCTCCCATTCCCATACGCCTCCGTCAGGAACGGGGAGGACGACGGAATCGCATTGGCGCGCCGCTCCAGGGCTGCGGCCCAGAGCAGGCCCGCCTCCTCCCTCCGCCGCAGCTATCGCCATGCGCGCGGCCCCGCGCAATCGACGTGACAGGGGAAGGGATCCAGACTTAGCGGCGGCGGATCGAGGAGCGAAGATGATGATGCCTTTTGGTTTTGGAATGCTGATTGACTCGGATGATCCCATGTTACTATGTTACATAGTTCTGATTTGGTGCTAGGATTCCTCATTATGTTTTAGTCGTGCA
>TCONS_00030319
GGGGAATTAAAGATGTGTTCACGGGAAGCACGCGTGCGCCAGGCCGGCCCTTACACTAAACGGGCACGTACTAATTAATAAACGAATAAAACAAAATGTCAGCCATAACTAAAGATCCTATAGTAAACCGTATATATAATGGTTGTGGACACATACATATATGCTTGCTAGACGGAGGCTGGCCCGTACGTGTTTGTCGATCAATTTGGA
>TCONS_00030321
GTCGGTCTCTCTTCCTTCCTCTTCCTCGTGTGCTGGCTTGGCTGGCTGTGTGCTGGGAAGGACTGGAGGAAGGGCGGTCACGAGTACGAGGCTATTGGGGTTTGTTTGGCTTTTGCGGCGGCGTTTGGGGTTTTTGTAACGTGGTTTCGGCTCTCCGGTGGGCTTCGGATTTGGAATTTGGAAAGGAGCCGTTTGGGTCCGTGGAAAGGTGGTCCTCTTTTGGAGCAATCGTTCCTTTTGTTTTCAAAAACAAGGGGAGTATTCTTCCTTTTTCTTTT
>TCONS_00007591
CCGCTCGCCGCCCGGATCCGGCGAAGTCTGGCTAGGAGGAGGCGACGACCGGGTCGTCCCCGGATCCACCAATCCTGTCTTCCGGATCTTGCCTCGGCCAGCTGGGAGGCCGGGAACACACCGCAGGGCACGTCGCCACAAGGGCTCCTCCGCTGCCGCGGTGGAGGCGGTGAGACATGGTGGCGAGGAGGAGGCTTCGGCGTCGGAGGCGGTGACGTGAGGGCGTGCACGTACGAGGACGTGCAGGTCTTGTGGTCCATGCTCGACAACAAGACCAGAGAAGTCCTCCACGCCCCCGCCTCTTCCTCACAATGGCCGCCCGCCATCACAGATCGGTACATACTGCTGCCATAGGTCACATGACAACGTTGCAGCTAGAGCTTTCGATGGACTCTGCTGCACCTCC
>TCONS_00007592
GGCTGGAGCACGGCGGCCGAAGCCGAAGACGGAGGAGTTCCCGGGTTAGCGTGCCGCCGAGCGCGCTAGCAGGGAGGAGGCGGAGGAGGGGCACCGGCTCCTCGGTTACGCATCCGAGGCCGAGGTCTAGGCATGGCGGGCGGTCGAGGCGGCCAAGGAGGAGGCGAAGAAGGCGGCGCCGGCGCTCGTGCCGGTGAAGCAGGAGCCAGGAGTCATCGTCATCGACTCCGACGATGACTCCGGCTTCAACTTCGACACCAGCGACAGCGACGGCGACTCGTGG
>TCONS_00007601
CGCGTGCGTCGGCAAGGGGCCGGGGACGATGCCGCATGGCCGGAGTCGGCTCGCAAGAAGAGGAAAAGGGAGGCCGGGGGAGGAGAAGGAACGGCGGCGCGGCTTCCGAGCCGGCCAAAAGCCCTCCCGCCGCCGCTGCCAGTGAGAAAAGATGAGAAAGGGAAAAAGAAGTTAGGGTTTGACTAGGGTTCGGCCGAGGTGGTTTTGTCCAGAGCGCAGATCGCTCCCAGCCGTCCGATTCGGTCGGACGGCTGAGGATGACGCTGGCAAGGCTTCTCCGCTTGGCTGGGCCGGGTGCCCTAGATGGGCTGCGCTGGCCGAAAGATTTTTTTTTTCTTTCACAGAG
>TCONS_00007605
GGGGACACAAGTTGGTGATGGCATATGCGCTGGGTGGATGCATCTTGCTTTCTTGTGCCCTGCATCGCCTGATAAGCAGCCCTTCTGCAACATGTGCTGCCACTCAAGAACATCCATGCATCTGAACTTTTTTTAAATAGTGGAACAGAATCTCTCGCCTGTCCTCTGAAGCATAGGTGCACACACAGGTCACAGCCAACCGTTTAGTACAGTCAGTCAAGTTACAAAACAGCAAAAAGGCTGTAAAGGCAACAAAAAAATGTGACATGTCACATAAAAATC
>TCONS_00030336
CGAGGGCGCAGAGAAGCCGCACCCCGCGGCAGGGCCAGAGCCTCTGGCACTGCCGGCGGCGGTGGCACAGCCACGGGAGCCGAAACCGCCTCAACCACACCGCCGGGGATGGGGCAGCCTCGACCACCACCGGGGCCGCAACCACAGCCGCCGGAGCCGAGGCAGCCGGCCCCAGCCGCGCAAGAAGCGCCGGCTCGAGACGCTGCCACCACGGATCAGGGCCGGGCCTAGGGGAGGCGCGCCGCGGCCACTGTCGCCGAAGGGGAGCGAGAGGGGGTACGCCTCGACCTGTAGGCCCTCGCGACATGGCCCTCGCCCTTGCAGCGAAGGCACTTCGTAGGATTGGGGCAGAAGGCCGCGATATGGTCGCCGGCGAGGCAGTTGAAGCACAGGCCGGCAAGCTCAGCCGCCAGGTCCTGGCGCACCGTCGAGGCCGGCAAGGGGGCCTGGAGGCGGTGCCGCTTCTTCTTGTTGGTCTTGAGCGTCTCAGCCCTTCCCAGCCGTAGCAGAACCAGCAGCCGCCGTGCCCTGTTCAGACCGAAC
>TCONS_00007609
GTGACGGCCATGAGCATGTTCACGGTGAGCTTAATGCCGGTCGGCTCACCGGCTCGGCCAGCGTCGCGCGAGGTTGATTCGAAGGTTGTTGAGCCGTGCCCGGGCGTGGAGGTGACGGACGCCCAGGTGACGAGCGGGGGCGAGGTCGAGCGCTTTAACGCGATGACTCGGCGGGCCACGGCCCACATCCTCGCTCGGCCTGTGCCAAGGTGCATGCGGAAGAAGTCGGTTGCGGCCTCCTCTCCCCGTCGCAATCGCCGACTTGCTGGGCGGATGGCTTCGCCGGCCGGCGTGAGCAGGCAGCAGCGGGTGCTGATGCACCGCTTGGGCATTGCGAGAGAGGGGGAGCGCATCGGTGAGGAGGCGCTTCAGGCCTACGCACAGCTCTTCGCGAAACCCCTCAGTCAGTCGCAGATCTCGGCCATCGTGGCTCTCTTTGGCTGGGAGAATGAGCCCTTGCCGCTTGAGGAAGCTGGCGATGGG
>TCONS_00007621
ATGTTGTCCTATGCAGCTCTTACATGCTTGCTTTTTGTATGTACTGCTGCTTCTGCAAGACCCAATCTAGTGTTTACCTCGTTGGACTGGTGCCGGTCTAAATTTCTCAATTCTAGATTGGTATTTGTCACTCCAGATTTAATGGTTTATATCGTTTCTGGGTCTGTGTGCAAACTTGATTGTTTGGTGCTGCTGCCGCCATGA
>TCONS_00007631
GGGGGTTACGGGAGGAATCGTGGTCAGATCGATCAATTCCCAATTTACGAGCCGCAGACGAACAACAGATTCGATCGATTCCTCTGGTCTCGCTCGCACAGCCGCCGCGGCACACACCAGCCAGGATCGCTAATTCGCCACTTCGCCAGTCAGATCGTGAGCCTGAACGGAAGTTGAAGGCAGAGGCGGCCGACGGCCAGCTTCCAGGAAAAGTCGTGGTACAAAAAGCATGCAAACGCTAGTAAACTAGCGACTACTGCTGTCTGCTGGTGACCTGGTGTATGTAATTACAGTTTATTTCGTACTAGCTTGTTTGATC
>TCONS_00007665
GTCCCGCCTCGTGCAGTCGTGCTGGTTGCGCCAGCGGTGGTCGATGTGCCCGCCGGGGATGTTGTGGCCACCAGCACCGGATTTCAGCGCCGGGGTCGCCCTCCCGGAGCCCTCAGCAACGCGCCCTACGACATGCAGGAGCCCCCGTGCACCCCCATAGCATCGATGGTGAAAACTCGCTCCTCGCCGAAACCCTTGCCCCCA
>TCONS_00007666
GGGACAATCATATTTTCATTAAGTACAGATTATGTAGACAATTTTCATTAAGTAGATATATATGCATGATCCCATTACTGTCCTTGTTGTTATAGAGAAGAAGAATATATTGCAATCTGGACAGCGAAACTAGAGTGCATGCGGCGTTCCATTCATGCAAGGGCAAACCATGCATATTTCTTCGAGCGGAGTAAATTCATGCATGAAAAATAT
>TCONS_00007674
GTAGACTTGTGGGTCCTCAATGGGTATTCTCGTAAGCTAAGTTTGGACGTACCTCCAGCAGAGTCTAAGAAAATTTTCCTTTTCAGCATTGTTGGGGTAAGTAAATTAAATTTTTTTTAGGCACTGTCATTGCATGAAGATTGTATGTTTCATCACTAGTTGTTTTTCATGCACCCGGTGGATCTACTTGTGCCTTTCAAAGGAGTATATATTGGGAAATCTTGAGAGTGAAGAACAAAAAGCTGAGTTATTGCTTCAAGTCAAGAAATCTTTCAAGAATGC
>TCONS_00007675
GTTGGATGTAGTTTTGCATGTGTGAGTTACTTTGCTGAGTTCATGTGATGCCTAGAGTTACTTTTAGATTTGTTAAGAGTTGACTTTTTGAATTTTTATAGATGTTAATCGTGAGTTTGGACAAAGTAAATCTGGTAGATGTACAGAGTTCTCCTAGATAGAACGAAAGAAAAGGGAGATTTGATAGACTCTGAAGGAGACTGCGGTATGGGTTTTTTAGCTATTTGTTTTGC
>TCONS_00007676
CGCGGATCCTGCCGCGGGAGGGATTCCTGCCGCTGTTCCTGCCGCGGATCCTGCCGTGGCAGAGGATGAGGCCGGTGCTCTACTGAAGCTGAACACCGGTGTAGCGCCGTGGCCCGGCGGCGTTCCTGGTGGATCTTCGCCACCTGCGTCATGGTCGTGGCCTTCTCCACGATTATGACCTGCATGCTCAGGGACAGGGTAAGATACAACAAACATATCATCCGAATTTTGTTGATTCTCTTCTTTGTTTG
>TCONS_00007680
ATTGACTTTCCTTACCAAAATAGAGTAGTTTTCATGGCATCCATGAAAATCAGAGCGACGACATCCCAGATCTAGAAGAGGTAGAACACGGCAAGAGTCGTCGAAGAAGGGGGTATAATTAGCCTCATGCTTGTTTATCGGTGCTGTCCCTGCTTTAACCAAATCTAAAGCACACACTGTACTAAAATAGAGTACTCTAAATATATATGGGTAGCAATGTCTAAGCACAAGGAGGC
>TCONS_00007681
AGGCTTTAACGGCCACGCAATCTCGGACGTGTATCGCGTCCGAGATCCCGGCGGCTCCCACTTCCCGCGTCGAGGTTTCAAACCCGGCTGTGGGCGGGACTAAGACTGCTAGGGATCCGACATCCCCCGCCCGGGACGTCGGCCCAAGTGCCGAAGCTGCGGTCGTCGGCGAGACCGAGACTCCTGCGGCCGCGGTCTCAGCAGGCGAGGTCGCTACCGGGACCGCTCCTACCTCGGCTGCAGTCGAGACGTCGACGGAGCCACCAGCTTCGGAGATGCCGCAGCAGCCGACTGCGGGTCCTGAAGGACCTCAAGGGCCGCAGCCGACCCCGATGCCGCCTCCGTCTCCATCGCGGCCGGTGGACGCCCAACCTGCTGCCGCCCGGGCCAAGAAGGCCAAAGGCCCTGCTGCTGCAGCAGGGTTGGCAGCTCAGGGTTCCGTTGCCCCGCGGCCTTCTATCAGGCCGCAGGAGGTGCCCCTTCGGATGACCAGTAGGCACAGCTAGGGGTCGTTGGGC
>TCONS_00030397
GGCGAGGCAAGCCGGTTACCTCCGCCTCCACCTCTCACAGGCGCAAACGCACAGATCCAAGGACCCCCTCAGGCAAACAATGCAGTCAACCAGGTGGAGGGACAAGAAATCTCAGGGTATGCCGGGAGAAATGAGTACAAGGAGTCTCACCAGAGCTACATGATTTTCATCACTGAGCCCACTGACAAGCAAAGTCAGCGCAGGCGAGAAATGGAAGTCAATGTTGTTATGCCGGCAGTTCCAAAGTTCATGTATTGGTCGGAGCAGGAGGTCAACTGGAACCGGGTAGACCATCCCAAGGTTATGCTCAACCCTGGTGGATATGCCTTGGTGGTCGACCCGACGCTCATTGGGCCCGACATTAACGTCAAGTTCACTCGGGTTCTCATTG
>TCONS_00030398
CGACGAGTTGGTGGAACGCTTCGCGATGAACGTCATGTCATTTCTTTTCTTCCAAATCGTCCACGAAGAGCATGAAGAAGACGCCAAGCCGCTCCTTAGCCACAGACGAGGTAGCGCCATCCGCACAGATAGTCCAGTGCTCCACCATCGATTTGTCCGGGGGACCACGCCATTCAGGCGACAGGTTCCAGAGCTGAAACAGCTCATCGCATGGATCCGCCACGGACGGGCAACCGATGAACGGGTGCTGCGCATCCTCCGGCGAGCTTCTACA
>TCONS_00007686
TAAACTCAGGGACTCGGTTGAGAACTCGATAACTAAAAAAGGCATAAGCAAATTAAAAATATTGTGCATCACAACCAAAAGTACTTCAAAGTATTTACATCTGCACCCGGCATCCCGGGGATCTAATAGCTTTAAAAGTTTCTTCCAACATAACTAGGCATAAACTCAAGCAGAAGGATTGTCGGTGCCGGCACTCGGAGCATCTGTTGCAGTGGAAGGCGACTCGGCC
>TCONS_00030415
AGAAGGGAAAATTTCTCGTCGGCTCTTCCTGAAAACCCCTCCAAAGCGTAGTGCAAAGTGGGCTCTGGGGAGAAACTGGTCTGGACCAGCTTCCCGAACTTCTCCGGACGCACGTTTCCAACTTACCCCGAAATCGAACTGTTATTACACTCGAAATGCCACCGTGCGAGTTCCACTGCAAACCCCCAGACCCCGACCTCCTCGTGCTCGTCCTCCTCATCCCAGTTCCTCGCGGTGGAGCTCTCCCCTGCAGCAGCCGCCCCGACCCCGCCCTACCTCTTCCATTCGACCTCGCCGGCCGCCACCCTCATCATCTCCCCCGGATCCGCCGCCGCCGCCACCCCTAGACCAGGAGCTCGTCGCCCGCCGCCCTCTCCTTCCATCCTGACCCCATCCCCCATCAGCCCTCGTCGC
>TCONS_00007688
CTCGGGGAACAAGAAAAAAAAAGAAGCGATGATCGATCTTCAGTCCTTGTGCCACTGCCGCTACCCTCAAGATCAATAAAATCAACTAGTTTCAGTTGTTCCGCCTGCATGCAAGCGCGCAGGAGGGGATCGATCGATAGAAAGAGCGAGCGAATCTGGGGAGAAGGAATTAACCAACGGGAAGTAAATGAAGGAGGATGTAGAAGGAGCTAGTCATGGAGGATGGCGGGGTAGGTGACGAGTCGCCGTGCGCAGGCGGTGCATGCGAACCTCCGCTTGGCGCGGCGGCAGAGCGGCAGGAAGCAGAGCAGCAGCTTGGCCTCCACGTCCGTCGCCGCCACCCCGCCGCCGCAGTACGGGCAGCTCCCCGGCGCCTTCTTCATCCCCACCACCTTCTCCTCCTTCCCGCACACCTTCCCCATCCCCAACGGTCTCTCCGTGCCCC
>TCONS_00007708
ATGGTACCTGCAGCTACCGGCAGCGAAGCCGCTGCCCCTCCAGCCGCCGCTTCCCAGCCTCCGGCCGCTCAAGGCCGCGATCCTCAGCCACCCGGTCCCGCCGTTGTTCCGGCGCCGCCTCCAGCTGCAGCTGCTCCAGCTCGCCCACCGAAGGTTGCTGATCCAGCCGCCCCACCTTTCAGCCAGACTCCGGATCGACCGCCGAAGAAGGGCCAGTAA
>TCONS_00030422
AGTGGATCATCAGGAGTTGTTCCATTGCTGCAACAACGTGGAACATCATCATCATCATCAACAACAACAACAACAACGGAAACCTGTGGCGTCGGGCTGGGACTGACCGGCGGCGGCCCAACTACAACGAGGGGCCAAAGAAAAACGAATAAATCTCCCTCCCGACCCGTCTCGTCTCCCAGGAGGTGAATTGGGAGCCCAACCCTAGCCGCCGTCAAGTTCCTCCCCCATCTCCTCCTCGCGCCGGCCTTGCCATGGTGGCGGCGGGCCCTCGTCTGCCTCCAAAGGTGGTGGTCAGGGTGGATCCTCGTAGCACAGTACAAAACACACCACGTACAATTTAGCGGCAGGCTGAAGCAGCTGCTGTCAGTA
>TCONS_00030439
ATGTCGGCCTCTCTCCTCTCCGATCTCGTATGCGCCCACCGCGGCCAGAGTAGTGCGCCGCCTACCTCCTCTCCCCCGGCAGCATGGCGACAAGGACAACAGCAGGAGCTGCGCCACCACGAAGATCGGGACGAAGTGAAGGGCGCTGGGCGATGGAGGAGACGGGAGATGCAGCCACGACCCTACCACTTGGTAATTCCCATCTCCGCTGGCTGCACTTGTTTCAGGTAG
>TCONS_00030476
ATGGCTGGGGCTGCAACCCTTCTCTCTGTGGTATGCAAGATCCTTGTGATTGCACTAGCCAGTTCCGCCCTCCTTTCCTCCAAGGGCAAATGCACGGACATACCGGACTGCGACAACTGGTGCAAGTCGCCCGGGGGCTACCCCAAGGGAGGCCGCTGCGTGCCTCCGCTCTACCAGTTCTGCTGCTGCATCGAGAGATCCGATCCGTGA
>TCONS_00007770
GAGTGACCAGACATGCAGGATCCCTGCGTGTGTTTACTGAAAGATACTAAATAAACTTTCAACATAAATAACAACTTGTGAATTCAGCATCCTAAAACAAAGTTTTCACCGAGCTAATTTTTTTAAAATAATACGATTCTTTTAATTATTTTTAAAAATAATACGCGTTTTTCAAATTTTTCAAAAATAATGCGGCCTCGGCCAGGCCGCCTGCTCCCGGGCTGCCCGACTGGCGCCCCAGTCGACTTGGGCCAGGCTGACTGGGCTGTCGGCTTCGCTTGGGCCGACTGGAGCCGACCGCGCGCGGGCCCGCCTTCCTTTCTCTTTTTCCCTTTATTCCCTCCCTTCTTCCTCCCCAGGCCGAGCCCGAGCAGCCCAGCGCCAACGCCCAGCTTTCCTTCTGTTCTTCCTCTTCCCTTCTTCCTCCTCAAA
>TCONS_00007771
CTGAACCCAGTCGGCCTGGCCCAAACCAACTGGTCCAGTCGGCCTGGGCTAAGCCCACTGGGCTTCAATCGGCCTGAGCCAGGCCGACTGGCTCGTGTGGGCCCCGCGGGCTGAGCAGGCGTCCGGCAGTCGGCCTAGCCGAGGCCGACTGGGCCTAATCGGCTTGGGCCAGGCCGGCTGGCCCCATTCGGCCTCGCCCAAGCCGAGGCCGTATTATTTTTGAAAATTTTGAAAAACACGTATTATTTTTAAAAATGATTAAAAAATCTTATTATTTAAAAAAAATAGCTTTCATTGAGAGCCAGGGGACCCATCGAGTCAAAGAGGCTCTGAACATAACCCCACG
>TCONS_00007781
TTGCTCATTGCCCTGTCCCTCTCTCTCCCCACACTCTCCCTCTCTCCATAGACTTCCTTCTACATTGTTCTCTTCTTTTGAGAGAAGAGAGGAATATCTGCCAGCAGAGAGGGAGAGAGAAACACTCCCAAGTTTCAAAAGAACCCGCCAGCCACCCTTTCTCCTTCTCTCTCATATTTATTTTCGGTTGCCTCCATCCTCCATTTTCTTGGGCGCCGCGCAGAGCTGCAAGGACGGCTGCTGCTGCTGAGACCCTAGTAGTACCTTGCATCGCATCTACTATCTTCCTCATTTCTGGTTCATCCGACAGTCTCTTTGGTCTTCAATGCAAGAAAGCATAGGTAGAAGAAGCTGTCCTTGGTGAGGTCTCCCGTCAAAGCCCATCGCCCCCCCTTGGAAAGCGAAGTTTTTGGCGGACGGACAGGCGGATATAATGGCCTCCAAGGAAGAGGCAGGCGAAGATCAGCAGCGGAGGGTGAAGATTCTTCTTGGCCCTGATGAGGAAGAATCTCCGAAGTGGACATTTATATTTGTTTATCTGCACCCACTTCATATTTTGGAAGGGTGCAGGGGTGGTGCAGACGTCAATTTGTTGGGGGAATGCATATCTATGCATGAGAATGTCTCAACAGGCAGCATGTGCCTTTC
>TCONS_00030535
ATGCTCGAGCGGGACCGGCATCGACGACGACAGGCGACAGTGGTGCTTTGCTTAATTTTTCTTCTCCTCGGTCTCTTTCAATTCTCGTGCAGTGTGTTCTCTACTCAACTCAGCTCTGTTGTTGATGGTGGTGCCCATTGGACTTGTTGCTGGCTGGCGATTTGTTTACCTTGTGGAATTAATCACAGTAACCTGCAAGGAGGATTGATGCATATTGCTCTCCAGGCTGGCTTAGGCAGGTGCTGTGAGCATAATTGA
>TCONS_00007794
AGCGGGATAAGGAAGTTAATTAATACGTGTGGTGCGCTGGTATACTTTCATTTTCCTCGCGGAAGACAATCCAATTATGCTAATCGTAAACTTACATAATTAAGGCCGTTGGCTGGCTAAGCTTAACCAGCCAACGGCCGCTAGGGACGGCCTGTATGTATAGAGTATAGCCAGTATGGTAGTATGTACGTGTTTGTGGACTGATGACCTACTAGCTCGATAGCTACTTGGAAGATTCTGCCTGTTGATTTGAGTTTTAAATTGAGAAAAGCTCCAAATAATCACCAGAGAAGTATATGCACG
>TCONS_00030550
GAGGGGGGAGCTCGGCGTCTGGAGTGGACGAAGGAGTGGTTTGCGTGCGAGCGGACGAGGGCTTGACGAAAAAAAGAGAGGAAAAATGGTGGAACAGTGTGTATTTTTACTTTGGTATAGATAGATTCGGTGCAATCCTGAGAGCCCACAAATTTTATGGGAAGTTTCACAAACGAGGGTGGAGGGAAATGTCCGTATTTTTTAGATAGGTATAGAAGTATGACATCCACTAATTAAGGTTGCCATAATCTTGGTTACATACAAGTTCATGTGTAAGTGTAATGAATATGGCTGGAATGAGTACCATGTTCCAATTGTGAGTTG
>TCONS_00007800
CCGATCTCAAGACACAGGCCTAGTTAACGAACCAAAGCAGCTTCAGAGTTGGTTTTATGTCAAAGAATATATAGCAGCCTGATGCTGAAAGGCGAGAGCTGAACCCCCCCACAACCAAAGGCAAAGTTTCTTTCCCCGGGACGGACGGCATCGCCAATTGGCATGTCCATGCCCGATCTGTTCACAGAGGGTTGGTAGAGTTTCCCTTCAAAGCCCCAACTTTTTGTTTTGTTGCTGCCCAAACACACACAGGCCACCGGCCGGCACAGTACTGACGAATGCAGAC
>TCONS_00007803
ATGATTTTAGGTACGTGGGTGCATGTCATTGTACTACATCAGTACTTTGGTGATCTTGCTGCAGAAGTTACACCGATGCATGATCAAACTATCTCCATCTCCGAAGCAAGGTGTGGAGACATGACTGAACAACAAGAGGCGCTGTCGAACAAATGGAAGGCAGCAGTGTATAATAGTGTCACATGCCAACAGAAAACCAGCAAATCAACACTTGGACTGCCGCCTACTTAG
>TCONS_00030557
GAAAAAATGAGGCCAATGCCGGACAAAGCCAGGATATCAGACACTCCCAATTGTCTCAAATTTGATAGAGGTTTGAGGATTGGTCCGACAAAATGTCCGTTTGGGATAGTTCGTTGGGTTGTTTTTCTGGACAACATGTCCATTTCGAACAAAATGGACATCGGGTGCGTTTGGGTAGCCCATTCAAGATGCTCTAACAGTGTTCAGACAAAAAAAAAGAGAACCCGTTGCCACGGACGGAAACGAGTAAAGATTTCCAGAAAAATGGAAGGGTACCTGAAAGATTCCAGGA
>TCONS_00030558
GAGAGGGCGGGTGGTAGCTAGGAGGAGAGTGGAGTGTACTGGCGTCACTGCCTTTACGGTTGCTGCTGACTGCTTTTTTCAGCTCTCTTGTTTTTATGTGGCCGTCCCACAAAATTTTGGACGTCTTTTTTGCATTTTCCTGGTTGCTTGGACTGTAGCGGCGCCTCTAGCCTAGCCTAGCCTAGCCTAGGGTAGTGCTAGCTCTAGCTTTGCCCCGTACGTGCCACAGTACCAATGCCACTACGTTTTTACAGCTGTGTGCCCATTCGGTTCGGCCATTCCTCGATCCACG
>TCONS_00030561
GCCGGGTTTAGAGAATACAACGTGGTGCAATGTTGTGGCTGCTGCTTTTTTTTTAAGAGGTTGCGGCTGCTGCTGTGCTGCAAATATAGGTGTCAGTGGGCTCGTTTTGATAGCAGCGAAGTGGCCTGGCCCACGCAGGCAGCAGCCGCAGATAGATGTTGTTGTTGGGCCACAACCCACAACGGTACGTATAGTAGTCCTCGATAGAAACTGCGTGTACAGTGCAATTGTGCCAAGCCCTGAGCATGATAAGGAAGATGGTTAATCTCATGATACGTACGTG
>TCONS_00007822
CCCGCTACCAGGCCGAAAGTCCCGAGCCCACACCATGCTCGCTCGAACGGGCCCGGGCCGCCACGTCATCGAGTCACCCGGGCCGAGCGACGGAGTGCTCGCACCGCACCCACTGACTGTCGCAGGTTCGTGGCAGCCGGCCGGCCGTCAGCAATGTGCACATGCATCGGGGCGGGTCCGCGGGTGCCGTGCCGTGCATTGCAGGGAGATGGAGTTTCTGGGCGAGTGCCGGGATGGGTATAGCAGGCAGCTGCATCACTGCATGGCGACAGGACGCCCCAATGGCGCGCGGTCAGGGATTAATTACGGTTGCCTTGTCA
>TCONS_00030565
CCCTAGGCCGGCACCAATGACAACGGTGCGGTCCGGGAACCCGCTGTCGACCTGCACCTTCTTTGTCTCTCTGGCTGCCTGAAAAGCTACACTTCCATGAGGATTGGTCATTGCCGGCAGACCGACTTGCGCCGCCTGCGCCATCGCCACAGCTTCTTGTAATTTCTTTTTCTCGCCAGCGATGACCAGCGACTCGGCCAGAGCAGACCCGGCCACCGCGCATTCCATTGAGCGTTTGTAGTTGCCCGTGATAGTTA
>TCONS_00030568
TTTTCTTTTGGACCACCGTAGCTCGTCGCTGCCTCACCTTGCCGGAGTCCGAAACCGCACCGCCGTTCCCGTGCCCCAGAGCTATACTTCGGCCACCTCGAGCTCGAAGCCGAGCACTGGAAGGACCGCCCGACGCCCCACTCGTTCCTTGCCCGTTCCCCGAGCCCAAGAGTCACCGGACCGCCGTCGCCGCCACCACCCGATCCGCCGCCGCTGCCCGAGCTCGCCGGAGCGAAGCCCTAGCCGCCGGTAAGCTGCCCCCGAATCTCATTCGCCCGATCCCCATCCTGTGGCTCAGA
>TCONS_00030571
ACCAGAGGCAGCATGCATCTCGTATATTTGTACGCGATGAGTTGACGAATTTAAACGCCCGAGGAACTAGAACAGCTGTGCTGCTAGGACTTTGCATGGGGAGGGGGACAAGAAGACGGCTGTTGGCGGTGGGGCGGTGCACGCCGGCCCGCGCCGGACACGGGCCGGCCTCTGCATGCGTGCGTCCGAGGAAAGCCCAACCCGCCGACCCGGCCCGCGCATCGATCCGGGGCATTTCAGTGCAACGCAATGCATGTGCCCGGGCGCCCGGCCGTCCATCTCGCTCTCTCTCCGTTGATAGTGGCGTTCCTTGGTTTCCTTGCTTTCAATACGTGCTTGCTGGTGATTAACGTACCGGACGTAACGCCAGCCGGTGTGCACCTAACTGCAG
>TCONS_00007851
CCAGGAAGACAGAGAGGCCGAGAGCTGGAGAGAGAGGAAGAGAGAGAGTGGCCCGGCCCCCTCTCCAATCCGTGCCCTAGACGAGCGCCCGAGATTCCGGCGGTCCAAGCAAGAAAGGCGGCCGGTCGCCGCTTCTTCTCTCCGAACGGGCCGTGGAGTCCCTGATCCCTTCTCCCCCGAATTGTAGGCTGTGTTACCTGTGTATTCCTGCACTTTGTGTGTGTTGAGGGTTATGCTGACGGCCTGGTGGCTTTGAAAGCACTGAAACCCCTGCACCTTCAATGGGGAGAGCCCCTGCAGCCTCTCTTCACCCAGACCATCGAAGAAGAAGCATTCTCATGGA
>TCONS_00030600
CCACTGGAATCTAAATAAATATAAGTGCAATGATCTATAGGTATGTAAAACACAACTATTAAATAGATACATGGACCAAATCGCAAATAGCCGAAAGTTCCGGGCTTTTCTGTAAAACGGCCGAAGCCAGTGGGGAGGGCGTGCGCGTGCAAGCGGTTTGGGTATAAGGCATGAGTGGGCGGCAGTTAGGGTTAGGGTTTGCCCCGCCCGTCCGCCGCCGCCGCCAAATAACGTCATCGGTCAAACAAAAGAGTCGATGATCCTAATCAGCTTCTAAACCACTCAAAATGTGCCACGTCAACTCCAAAACCGCTAAAGGGGG
>TCONS_00007864
GGCACTTCTTCATGACGGAGGACCACCACACGTATCCAAATGCCTCTGCCTCAACCGGTCGATAGTGTCCGTCTTCTAGAAGGTCACCGATAGCGACCAGCTCATCTATCTACAGCAGATCAATCGAGATGGGATCATGGATGATGCACGAGTACTGCCTCATGAATTCCATTCCCTCTGCCAACATGACCGCCACATGGGTGTTGTCCAGGATCTTTACGAAGACGTAAATGATCCTCCTACCCCTGCCTCCACCTCGGCCAGGGACGACGAAAATCTATCAACTACAAGATAGCCTGCACGACATTACAAT
>TCONS_00007866
CCCAGATCCCTCAGCCCTCTCCTTTCGCTACGTCGCGGCGCTCAGTCACTCGGCCATGCGGATCCGTGACACCGCCCGCCGCGTGCTCGGCTCCGAGTACTTCGACGCGCTGTGCTCGCCTCCAGACCCTGCACCTAGATCGGAGCTCCAGGTCCCGCCTCTGCCGCCGCGGCCAGAGAGGCCCCGTCTCTGGAGCAGCGCATCCCACGCCGGAGGCGGCAGCTTCGCCGCTGGGGCTTCCTCCGCGCTGCTCTGCAACACCAACCAGTCGGTGTCGAGCTTCGAGGTCCAGCATGACCTCTCAGATCTCAAGGTCAGCATCCTATGCCCCCTGTTGTCC
>TCONS_00007868
CAAAGTATATGCAGATCGAGTCCCTCAAAGTGCGGTTCAAGTCAAGGCACGTGATCTTATCATACCAGAATAAGTTGATTTGATTGTAACCTTTCTGATTATCACGCCTGAGACCTAGTCGTCAGTATATAAGGCAAGGAGGGGGAGTCGGGAAGGGGAACCTCTAGAGACACGCCAGATCCATCTGCGCATCATAGCTTCCCAGCTACTCTGTAATCTCAATCAATACAATACATCAAAAGCAGGACGTAGGGGTTTTACCTTCCGGGGGCCCTGAACCTGGGTAAACCTTGCGACTCCCCTAGTCTTTGTTAGTCGACGAGATCGCTGGTGCACCCCGTGCTCTCCTTCAATCGAAAACCCTCGAATCAGGGTATTACCGAGGTAGCCCCTCGTCAATCACCTCGGCC
>TCONS_00007880
GGGCTGTACAGGGTGCGGCGGATCGCTGTAGGCCGACGGCGATCATGAGCGTGGTTGGATTTTGCCCGGCATGCGTCTAGCACGTGCGTTGACCTCGTCACCGTCAAGAGAACCAACGCTATTCTTGCGGGAGAAGATGATGGATTGGTTCCAAAACGGGTTTGGGTTCAGGTTGAGAGGCTTTCGGTGTGTAATTTGCAAAAACAATGACGGTAAGC
>TCONS_00007898
CGGAGAGAGCTTAATTAGCCTTGGATGGATGGAGGCGTCGTGTTTGTTGCTGCTCCTTCACGTCATCAGGTAAAAGGTTGAGAACTAGCATCCCCGGTGCTGAACAGAACTTGCGTGAACGATCGGACATGTGATGCTGTATTTTTTTTCTTTAACTTTACAGGCACGCACGTGTGACACGCGACGGAAAATTAAAGTCAACCGAACGAATGTTTTAAGTGTCATATTTGCGGGGCCGTAGAAGAGCTTTTGGTTGGAGTTTTGGAGCCATGCG
>TCONS_00030634
GCGGGGGGGCTTCCTTTTGAACGTTCAAACTTGTACGCCTTGGTGCATGCTTGGGATGGATTTGAAATTCTTGACAGCGCTAGCTAGCGAATGCGTATCATGAATATGGTATTATGGTCGACCACAAAATGCTCAATTTTGGAACAATGTACTCAGTGGCGGTGCCAAGTCAGGTCTGAGTGCCAAGATCTAAATTCCGTGATGTCAAGTGGCCACAATGTTCACTCAATCAACGGCGCAGCCGCGCATGTAAGTTGCAATTTTGACTATAGAATTTTCAGAACAAATTTGAATGCACAATTGTCAAGATCACAGGCCCGCCCCTGCATGTTAGTTAACCTCATCTTTAGTTAATCAAGCACACGCG
>TCONS_00030636
GCATGCGAAGTGGAGTAAGTAAAATTGCCGTAGTCGAAACCAAGAAAAATAAAACAAATAGCCAAGACAAAAAAGACAGAAGAAAGATGCTTTGTACTCTTAAACTTTTGAAGCTTGGAAAATGGAGGAAGTAGGATTGATACGTTTTTCAAAGAATAATGTCATCGAATTTGGAACACCTATCCTAATTTCTTTCTAAACTTGGAGTTTAGCGTATTTCTTTACTCCCTCCACTTAGATTTACATGCGCATTCTACAAATCTTCAAAATTCAGAATTATGAGTCCTCTATCATATGTACTCCCTCCGCCTACTTTTCGTGGATCGGAGGG
>TCONS_00030637
TCGTGTTCCTTCGTAGTACTACCGGCTAGGGACTACCTGATTAATTATTGCACATGTAGATACGTCATGTCAAGCATGGGGCAGAGGGCTAATTTGGAGTACTAATTGAAAACGTCTTGTCAGCTGGGATGAGGCCAAGTGCGCGGCAATGATTTTGGGTACACGCGGTAGGACCTTGGCGTGCTCTTGTTTCTTCGCGCGTACTGCTGCTCCTTTTGCATTCCTAATCCAAAGTCCAGACACGGTTATACGGAGTATAAGTACTCGTTT
>TCONS_00007931
GGAAGATGTAGTGGAGGTCAATGGGTGCTGAAATGGACGTGGAAAAAATGTGGTACGATTAAAGCCAGAAAGTGCTCCATCCGTGGAGAAATGGGCACTTGCTTGAAAACTTGCTAGATGGTTGCAGTCTTGAGGATTCTTGTATGAAGATTGTTGCCTAAGAAACCTTCCGGACTCAATTACCAAGTTTTTTTTTGAGTTAACTCAATCACAAAGTTGGGTGCACTTAAATCGGACTAACATTGTTTTGAATGTTTATTACAG
>TCONS_00030651
TTCAAATTTGACATGATACAAGTTACAATTTTCCATTCAAAAGCATCGTTAAACATCAACTACGAAAAGATACACAAATATTCAACTATTCCACAATCTTGTCCTTCTTCTTCTTTCTGGTCTTCTCCTTCCTCTTATATGTTAGGGTCTCATTGTGGCCGCTTCTAGCGTATGTCTCCTCTCTTGCCTCAGGTCTTGACTTCTTCCTTGTCTGGATTGTCCGTGATGCTTCTTCTTCTTCTTGCT
>TCONS_00030652
GGGAGTTTTAGTACCACCTCGCTAGTTTACAGAGAATCTGACCAGCATAAATAGCCTTCTCCACCTGCACTTTAACTTCCGAATCACATATCTTCCTGGCCGGCGGGCCCGGTTGTCCTCTCTTCCTGGCCTGTGGGCCCGGTTGTCCTCTTCTCCTGGCCTGTGGGCCCGGTTGCCGTTCCGAAACTTGGTGGGCTCGGTCAAAGCCCTGTGGGCCCGGTCAAACCTGCCCTAGTAGGTAGTAGGCAGCTCC
>TCONS_00030653
GGACAGCCACTGTTTGCCTGACTTGACGGTGAACCCCCTCCCTGTCGGCTCATTGAATGCGTCGTGCGCCTCACTCCTTGTCCTAACGAACCCTGCATGTTGGGCGCCCGCCGCACGCGCACGTGGCGCCGCAATCCTGCTTACTCGGCCCCGCCCTCGCAGCGGGAGCCTGTGCCCGGGAGCGCCCCTCCCGGCAAGTACCTTCCCGGGAGGTGCCTAGGCGGGAATTCTTCCCTCGAAGCCCCGCTAGCCCCGCCGGGCCGGTAGCTTGCCGAGCGGCTTGTATACTGCCGCCCGGGGCGTGACCCTCCCGGGAAGCAGGCGAGGCGACCCGCGCGTCGTGCA
>TCONS_00007946
CCCACAGTTCTGCACTAGCAGTAGCCCAAAGTAGTAAGTAGCACTCAGCCAAAAGGAGAGAGAGAGCCTCCGGGGACCCTCCCCCGGCAACTTGTAAACACTCAATCTTTCGATAATACGAGCTCAGACAAGCAGGACGTAGGGTTTTACACCTCTGGGTGGCCCGAACCTGGGTAAAACGTGCGTGCATGTGTTCATAGCGTCTTTGCAGGCCACGCATCAACCCCGCCGGCGATCGCCGGAGCGATCCCCGTCGCCCTCTGCCGAACCTAAAAAGGGGGTGCCCGCACACCCCCGGTGTCAAAGCCCCGTGTTGCAACACTCCGTCATGACCGGTCCACCACCTTTGTGGGCGGGCC
>TCONS_00030656
TAGTGGATAGTAATTTCAGAAAACCCAAAAACATAGTTGTAGCTTGTTTTTACTTGCTTAGTTTAGTTGTTTGCCACTCAAATTTGCTTGTTTAGCTATAGATTAAGTTAAAGAAATTGTCGCTCATCTAATCCCTGTGGAGAACTTCATTAAAATTACTGCTAAACTACAGGATTAGTTGAACTGCAAATCCAGTGTCGATCACGCCCG
>TCONS_00030658
GGGAGGCTCTGACGGCCACGCAATCTCAGACGTGCATTGCGTCTGAGATCCCGGCGGCTCCGTCTTCCCGTGCCGAGGCTTCAAACCCGGCCACGGGTGAGGCCAAAACCGCCGCGGATCTGCCCTCCCCCGCCCAGGACGTCGGCCCGAGCGTCGACGCCACGGTCGTCGGCCAGACGGAGACTCCTGCGGCCGGAGCCTCGGCAACCTCGGCTGCAGTCGAGACGTCGACGGAGCCGCAAGCCTCGAAGACGCCACGGCAGCCGGCAACGGGTCCCCAGGAACCCCAAGGACCACAGCTGACTCCGTCTCCATCACAGTCGAAAGCCGCCCAAGTTGCTGCCGCGCGGGCCAAGAAGGCTAAAGGCCCCGCTGCCGCGGCAGGATCGGAAGCTCCGGGTTCCACTGGTCCGCAGCCTTCCGGCAGGCATCAAGGGGTTCCCCTCCGGACGACCAGCGGGCACAGCTGGGGGTCACTGGGCCAGTTCGTAACAGACTGGAACAGCGCCGACAGTTACGAGGTGACCTCCAGCACCCTCTAGGCGGCTCGGCAAAGCCCGCTGGTGGGACCTCCACCCGCGGCG
>TCONS_00007974
CACGTCAACCAGCATTCCCTCTCTCTCTCTCTCTCGCACTCAGCATGATGTCTTCTAGCACGCGCCAATCAGTAGTAGAGGTGCCGCCGGCGCCGGAGAAGAAGCTGGGCGGCGCGTCGTCGTCGTCGTCGACGGAGGAGCAGGCGAGGGCGATCATACGCACAGCGAAGAGGGCGCTGGAGGACGTCGACAACTCCGTCGCGAGGTCGCTGGAGCGGTTCCTCGCCAACAGGAGGACCAAGGCGCCGGCGGCAGCGGCATCGTCTTCTCGATAGCTACTCGATTTGGTAGCTAGATCCTCTG
>TCONS_00007976
ATGCCACATGCAGATCTAGATGTATTGAGATGTTGTCGGCATACTCCATTTCCTCCAGCTCCGTCAATCAAGGATGTTCTCGCTTCGGGAAGATGGGTCCTCTTCCTTCAGTTTCTTTGCATGCCTCGTGCGCTGAGGCCCCTGGTTCGTTCAGCAAGAGGTCAGCATGTAAACGGCGCTCTTAGCGGCGCCGGCAGGTCCGTTCGGACACTCTTTCCTAACACAATTTTTGTTCTCTATGACAGTTGCTTTGGCATTTATTAG
>TCONS_00030666
CTGGGGGGTGACCCTAGAGGGCTAGCCTAGCTGCAGTACAATTGTCACCAAAACTAAACCCAGGGAAAATAATTAAATTGACATCAACCAATCCCCCAAAAGTGGCACTGTTCACATATAGCTGCAACCAATAGCTATCTACACATGCTATGCATGGATGCCACGGTAGTACAGTACTACTCCAATAAGCAACAGCCAGCAGAGGCAAAGAGATTAACTTTCCGTTAGAAACCCCAAGAAAAAGCTGTGCAGGTTTTCTGAAAC
>TCONS_00007985
GGAGAGAGTATATCATGAAGATATATATCATAACGGGTTTACTCAAACTAATTTATAGTTATAGATGTTCGCATGTAGATTGTTCTACAAACTTTGTCAAATTGTAAAAAAAAAATACGACAAAACTAGAACATCATATATTTTGGAGTACTATTTGTTCCGTAATCCTTCGTGGATGCTTGAAGCGCGTACGAAATGCCCCTTTCTACTTATTGGATGGTCACCCATTTTTATTAATTCATCTGACAATTCAGATTTATCTATCCAGTCAACTAATCATAGGAATATTAGTATAATTGCAAGCTTAATAATTCTC
>TCONS_00008009
GTTTTCAACAGTGTCTTTTTGTCAACCGGAATAAAATGAATTCGGTCCTTCTTCGACTTTTGACAAGTCGTAGGAAAACAAATCAAGGACCAGAGTTAATGCAGCGACCAGGAGACGTGTATACTCGACTATAACCTGTACTCGAAATACGAGCCAGCCGGAGCGAGCTTGTAGGCCTCTCTCTCAATGCATCGTCTTTTAGACTTTGACAAGTCGTAGGAAAGGAAATCAAGGCTCAGAGCAGGGAC
>TCONS_00030749
ATGGCGATGTCCACATTGACAAGATCTTTGATATATATTTTTCTCAAACTGATGGGTTCTTTTTTCAAACTGATGGGTTCAGCAGTGAGTAGTAGTACCTACCTAATACCTAGCACCAACTTTTCACACATAGGGCTGCAAATGGGGGCTTTTTATTCGAAGAAGAAGAGGCTGCAAATGGCTACGACTTCTTCTTCCTTATTGTCACTGGTACATATATTGTTTGTATATTGTTGCACGGGTGCATAA
>TCONS_00008016
TGGGAAATGAGAGGAGAAGACCGAAGGTAGAAGATAAGAGGAGGAAAAAAAAAGAAATGACCCACTGACATGTGGGTCCCGCTGTTCAGTGAAAATGCAAAACTAAATAAGGGCTGAAATTTAGGGGCTACTACTGAAGCTTTAGGTGAAATAGGGCTAAAAAATTTAAGGGACAACCCCTATACAACTTTTAGGCGTCTTGTTTTGTGTCAAAATTTAAGGTACAACCCCTATACAAATTTATGGGGCTTTTGTTGAAGATGCTCTG
>TCONS_00008040
AGTAGACGACAAGGAAGCAAAAAAAGAAAAAAGAAAAAAAAAAGCACGAGTCAAGAGCGTAGCCGTAGCGACCGTGATCCGCCTCCTTTCTTCCACCTGACACCAACATTCCCAGGACCTCCGCCCACCGCTTCTCCGGCCAACTCCTCCTCCCCCGCCACAGAGGCACGGCGCGCCCGCAGGCGCAAGATTCATTAGTTCATAATGTCTCGGAGAGGACCTACAGGCCCGTGCTTTATGTACCTTCTAGATATAGGGCCATGGGTGCTAGATCTTTTGCCTTGCCAGTTCCTTGGCAGGAAATTCCTCTGGTCAACAGCACATCTTCAGCATTGGCTAGACACCAATTGCGACCATCCAATTTCTGGATCAGAATATCAAACAGTTACTGTATACACTGTGTAGTGCGTACTGCTGGCGGGTA
>TCONS_00030781
TGAATATCTTTGGCAGGGAATAGCACCAGCAAATCAGATACTAAACTTGCATTTCAGCTGACAATCTTACTCAAGAATAGATTCATCTTACCAGCTTTCAATCAATATAACAACTGCTTTCACTTATCTTTGAATTCTTCCCTTTGGTCAGATACTCTACTTTCATTTAAGCTGACAATCTTACTACGGATTCGATTAAAGATCCTATCTATATTCAAGTCAGAAGAGCCCCTTCACACCGCCACTTTCCTTGTCAACCGTAGACCCTGTCGCCCATGCGAGTTTG
>TCONS_00008054
TCTCCCTGACGGTTCTTTTCTCTTCCCCACACCGCCGACCCGCCCGGCGCCGCCCCGACGCACCCGCCGCACCCTCAGCAGGCTCCTACCGGCACGCCGACGCTGCAGCACTGCAGGCCGTCTCCCTGCCGCAGGCGGCGACCGTCGCGCTGGCGTCGTGGGGCCCTCCCATGCAGGCCGCCGCATACGGGTACGGGCAGCGCCTCCGCCGCCCCATACGGGAAGGACAGGAAATACCGAGAAGGTTTTCATGTATTTTATTGGAGATCCAACAGGAATTATGCTCATCTACACACCATCCAACCCAATGTGGGTCCTTCGGTATCTGACTATACAGAGTCTCGAATATTTCTCTTTGATTACTATCTGACTATACAGAGTCTTCTATTGTTGCCCTGTACTTCTAAATTTCTATTTTTAAGATTAATATC
>TCONS_00030785
CCTGCGCCGCCGCGGCTGCCTCCTCCTCTCCCCTGCGACGCTGCCGCCTGGGAGGCCGCAGCCATCGTCGACGCCAGGGACCGCCGCCATGGGGAGATCCGAGCAGGGGTAACGGGATCCGGCGGCACCGTTGATGGGCAGATCCGGGCGGTCACGCCGCCACGGCTTGCCCCGGCTGCCTCCATCGTCGCCGGCAGTGAGTTCCCCAATTAAGCCCCCCACGGAAATAAAAGGCTTGAAAACAAAAGGTTTCAAGGTTAAATGTTTGTAATCGAAAAAAAAAGTTCGAAAAATGAAAAGCACA
>TCONS_00030787
GCACGCGTGGCCGTGGGCGGCGAAGGCTGCGGCCAAGGGTGCCGGCGGGCGCGGAGGCAGAGCGGAGGCCGGCGGCGGCCCGCCGTCGACGGAGGAGAAGAGGGAGGGGACGCGCGGCGGTGCTCGGAGCTCAGGGCGCGAAGGCGCGGTGCAGGGCGACGGCGGCCCGCCGTCGACGGAGGAGAAAAGAGAGGGGACGCGCGGCCGTGCTCGAGGCTCGGGCGAGCGGAGGTGCGCGGTGCAGGGCGGCGGCGGCGGCCAGGGCTCGGGCGAGCGGCGGCTCTGCACAGCTCGAGGCGCGAAGGCGCGGAGCAGGGTGGCGGCGACCGACGGCGCAGGCGAGAGAAGGAAGACGCGTGGGAGGAG
>TCONS_00008058
GGGGGAAGATGTAAGAGGAAGCAGCTATGTGGACAGTTTATAAATAAAGGCCAGAGATGTCTCATAAGTGTGAAAGAGGAAGAAGTTTGAATAGGGAAGTTGAGACTTGAAGAGAGTGAAAATGATGAATAGTCAGAAATGAGTACATGAGAATGAAATTGAAACTAGGTGTGTCTTGCACTCATGCATGCAGCATACACATCTTAACTAATGCGACAGTTCGAACTTTAATGGGATCCCAACTTTAATTGGGGGAAAACA
>TCONS_00030789
GCCGTGGGCGCTTCCTAACCCTAGCGAAAGCGCTGCCGGATTTTCGCGCCGCCGCCGTCGACCCCGCGCGCTGCCCCGAGCCCGCCGCCGCCGGCCTCGTTCTCGCCTCCTTCCTCCTCCGCCCCGAGCCCGCGCCGGATTCCACGACCGGAGCCCGGAGCCCACCCCCGCGCCTCCCCGTCCACGACCGTCTTCCTCCTCCGCCCCGGCCGCCCCCGCGTCGTCTCCGTCCTCCCCATAGGTGCGCACCTCCTCTGCCTCCTCCGCCCCGGCCGCCCCCGCGTCGTCTTCGTCCTCC
>TCONS_00030790
GGGAAGCTGACTTTGAAAAAGCACATTTGGTTGTGTTGCAAACTATCGGTTGCTGCCGGTCTTATCAGAAAATGCACATGGAAGAACTGCGAAATGAAAACCCTAAAAGAGGAGAAGTCTGGATCCACTGGGAGCACAATAAAACATTCGCAGCGTGGCTGAAGAATTATTGGTACGGCAGGGAGACGACCAATGTATCAGAAGTGACGGTTGCATGTTTGTCACGACAACCTGCTTACCAC
>TCONS_00008060
GTTTTCTTCGCCAACTCCATCATACAACGGTGTGTTTGCGTCCTCCAGCAATTTTTTGAACTGAGCAGATTCTGCCTCATCTTCGGGGTCCTCCAGCTGGTCCTGTAGGTACGGGTCATCTAGCATCTCGGCAATTCTGCCACGTGGAGCTCCTTCACCTTCCACATTAGCCTCCTCATCGACCCTTGTTTCTTCCTCGGAATCATTCGCCAGATCATACCGCAGGACATCATCATCTTTGCTACCGCTACCGACATCAACC
>TCONS_00008061
CAAGGGGATTAAGGTGTTAATTAATAAAAGCTAACTAATAATTTAAAATTAGACATTCAAAACTTATAGACATTCGGAGAGAAATTGGAGGCCGACGAGAAAGATCGGGAGGGAAAGAGAGCCCGCAAGTGAGAGGGAAGCTCCGGGCGACGACAAGGAGGCCGCATTTTGGCCGACGACCGAAGCTCAAAAATTTTAAATTGGGGAATTTCGGAGAGAAATTGGAGGCCGGCGAGAGAGATCGGGAGGGAGAGAGAGCTCGCAAGTGAGAGGAGAGCTTGGGGCTCGAAAAATAGAGCTCACCGGCCACCGGCGGCCGGAGCTTCAAAAATGGATCTCGCCGGAGTCACTGATGTCTCTCGGAGATGGGGGCCGGCCGGGGAAGAGAGGAAGAAGGGAGAGGGAGGGAGGGGATACTTGCTGCCGGTCCCGTTGGCCGTCATGGGGAAATTTGGCAGGGCTCCGCCGGATTTGGAGGAGAAGGACCGCAGCTGGTCTCGGTGAAGACGCGCAGCACGACCAGCTGCGGCTCTGTGCAGTGTATTTAAACCGGGACGCACATCAGTGTCGGTCGCGACATGGCCGACCGTTACTGATAACAGGGGCGACATCAGTGACGGTCGCTGAACACCAGCCCGTTATAGATGTACCATA
>TCONS_00030792
GTTAGAGCATCTCCAGTCGAGGCCCCTAAAGGCCTCCCAAACGGGTGTGGAGGGCGCCGACGCAAAAAAACCGACCCAACTGCACCCCCCATATTGTTTTTTCGCCCGGTGCGCGGCCCAACTTCACATCCGGCGCTCTAGGCCGAACTCAACCCACGGGGGGCGAGCGGGGGCGCCGGCCACACGCGTTATTGCGGTGGGCCCGTTTTGTCAGTGGGCATTAATTGTCTTCACCGGCTGGAGCGAGGCCGAGACCATGAAGGAGGAGGCCGAGAAGGAGAAGGCGTGCCGCCGCGGCAAAGTGATTGTCCTCAC
>TCONS_00030793
CGGATTACGAGATGGACAGCACAGAATTTAGAGAATAATGCTCTCAGCCTCATTCTGGATAATGCTCTCAGGCTCTTTTTGGATAATAATGCCCTCAAGGTCATTAGCTCTACCGTCCGGGGAGGCGCACCGCGGGCGAGTGCTGGCGGTCGACGAGAAGGGCTCGGGCGACCAAAGCTTGGGTTTGAGGAACAGGATCGATACCAGTGCCAAGGACAAGAATCGCGAGAGAGAAGCCGGCAATGGACCACAGAAACCAGCCCATTA
>TCONS_00030794
GGGAAAGGATACAATTGTGACGGCCAGCTATATAGTTTGGCATTTGTGGAAGGAGTGAAACAGAGAATCTTCCAAAACAAAGCTGCTGTCCTGAGGCCATGGCGGGCCTGATTGGAGAAGACATTGGCAACTTTGTAACTTCTGTTTTTGTACCGTGGATCTGCTTGTGCAGAATCAGATTAATCTTGGCCTGATTCAAGAAGACATTGGCAACTTTGTAACTTCTGTTTTTGTAACGTGGATCTGCTTGTGCAGAATCAGATTAATCTTGGCC
>TCONS_00030795
GTCCGTGCCCGTGTGGTAGTTACGGGGAGGCCGGAGAAGGGATAGTCCGTGCAGAGCAGCGCTGGAGCGAGTGTCTGGATGCCGGTGGTAGCTGAGCCTGATGAGGGAACCGGAGTAATTAGCTTGTTGTCAATGGATACAGTTGTTTTTGGTTTTGTTTAGCAGCTCGCAGAATGCGTGCGGCACCACGCAGGCGAGCAGTGCTTGTGTTTTCTTTGTGCTCCCGACAATGGTGCATGGTCGATCTTGCTAGTTAATTGCTACCGAGC
>TCONS_00030796
ACATAGTCACGCAGGTATAGGTCGGTTCGGTTTAGGAAACCTGAACCGATTTCACAAAATCTGCACGCGTCCGTAACAGATTTCAAAAATACCTCGCGCGCGTGACAAAAAGATAAGAAGTCCGGCCCGGTCCGGCACGGCTCGAACTCGATCCACGAAACGCGGCGCGCGCGCGTCGTGACGAGGCGAGCGGAGGAGGAGGAGGAGCGCGCGTGGGGATTTCCCTTGCTCACTTGCTCAATAGGTGAGAAGCAACATCCTTATATGTTGGTCTCACTCACTCTAAACTAGCAAGGTGGGACTATTCCTATTCGCACTCTCCTCATCCCACTTCATGAATGGGCCTTTGAGATTTTCAGAATTTATAAAAATTGAGTTTGGGCTGATCAGGCCCACAACACCAAATTCTAACAATCC
>TCONS_00008077
CCCCGATCCCCTTTCTCCTGGACGCCCTTTCTCCCTCCTTCCCTCCCAGTCCCAGCGATCGCTCCTCCCTCGATTCCTCCCTCGCTCATCTCGGGTTTGCCATCGCTGTTGCCATCAAGTTCCGCCGCTGACAACCCCCTCCCCTCCCAACACTCTTGCCGAGTGGCTGCTCGCGGAGCGGAGAGTAAGATCCGGCGCCGCGCTCTCTGCCCGGTGGCTGCTCGTGGAGCGAAGACGAAGATCCGGCACCGTGCGGGGGCCAGGGCGTCAACAACTCGTGGAGGAAGACGACGGGGATCCGGAGCACAGCGGAAGCGTGGCGTCCATTGGGCGGTGCCGAACTGCGA
>TCONS_00008085
TCACGGACGAGCAGCACGGGCTGGGGACGGAGCAGCGGCGGCGAAGCCTTGCGGGCCGAGGGCGGAGCAGGAGGTTGCGGTGGCGGAGCCGCACGAGACGAGGGGCGGAGCAGCACACGCAGCAGCGGCGGAGCCCTACTGGCCGGGGTCGGAGCAGGGAGGTTAGGGACGGAGCAGCGCTCGCGGAGCCCCCTCGGGCCGAGGGCGGAGCAAGGAGGCCGGGGGCGGAGAGCAGCGCGCGCACAACGGCGGAGCAGGGCACTGCGATACGTGGCCGCCGCTGGTGTCCG
>TCONS_00030808
GAAGCCCAGGGGGTCGAGGCCAAGCCCGCGCCGGCAGGGACCGGCCTCCCCGGGGATGAGACAAGACGCGCGCTGAGGAGCAGCGTGGGTCTGATTACAGCCAAGGCGACAAGCCTGGCTTCCAGGAGCCCCGCGGCGTCGCCTGCATCCATGGGGGAGCTTACGCTCTGCCATCCTATAGCGCGGTAAAGCGCCTCACCCGGGAGGTGTGTGCGTTGTTGCCGG
>TCONS_00030809
CCTAAACCGACACCATATGTTGCCTCCACCGATATGCTTCCTCCTTGCATCCGCCTATACACACACAAACGACCAAGACTTTCTCTCTCTTTGACAAGATCCGGATTTATTTTCACAAGATCTGGATCTCGCTAGAAAAGAAAAATAGTTCCAAAGGGGAATTATTCTCTCTCTGATTGATACACGACCCAAAACTAAAACCTTAAAAAACTTGAATAAAATGGAGATATACCGTGGAAAAGAAATTAACATGACACGAGCCACCAAATTCT
>TCONS_00030810
TACATGGGTCTCCTCCTCGGTCTGCCGAAGCAGTAGGCGGGATGGGGTCAGTGTGTGACCAGGCCGTAACCAGGAATTTCAGGTCCATGTTCAAAATCCAAAATGAGGCCTTACAGTTGGTGATGTTGAGAGAGACATGAGTGAACCTATGAACCTAGGTTCATTATTTCCATAAGAGTAAATCTCCGGATTGTCCTCTTGCATATTACAATATTGGGCCATCTGTTACTTACTTTACATTTACTACTTTGCAATTTACTTCCAAGCATTTAATCAATTATGTTATGTTTTTCAAGTTGTTTAGTGGAATTAGT
>TCONS_00030812
CCCCACGATCCTTCTCTGATCGATCTTCGTCTTCCGCTGCTCTCGCCCATGGGTCAACCACCAGGCGCACCTGCCGCTGATCTCCGTGGCCCGTTCGCCACTCAATCCGCGGGCGTCCTCTTCTCGTCCCCCCGCGCGGCGTCTGCCTCGGCGTTCCCAATGGATACCTCCGCTGCCCTAGCTGAGATGCTCACCGCCCACCGTCGATCCCGCGACGGCCACTCTCCCGCGGCCCCTGCTGCAGCCTCTGCCACGGCCGCTGTGGTGACTACTGCGGCAGCCCCTGCCGCGCCCCCTGCTCTGGCCTATTCGCCAGCGCTCGTCGACCTCTTCGCGGCCTTCCTCCGCGACTACGGCACTGCATCGCCAGCAGCTCTGCCGGTTGCCTTCGCTCCGCCCGTCGCGCCGGCGCCCTCTCCCGTGCCCATTCCGGCGTCCTCTCCGGCACCCTCTCCGGCTCCGCCTCAGAACCTGCAGCACGTGACCAT
>TCONS_00030815
CCCGGGCGCGCGCGCGGGCGGACCGGGCTGGTCCGGCTCGGTCGGACGCGGTCGGTCCGAGCCGGTTCGGTCGGGCTGGGCCGGTTCGGTCCGGTTTTCTTCTTTTCTTTTCTTTTTCTTTTTTTTTTCTCAATCCTTTGATAACTTTTGATTTTGAACTCCAAATTGGCCGAAATAAAATCCAGAAAATTTGTAAAATCATGTTCTACCATGATACAACTTTTGGAAGTAGTTTCTCCTCAAAATAAAATATGTAAATATACATTTGCCC
>TCONS_00008104
CTTCCAAAAGTTGTATCATGGTAGAACATGATTTTACAAATTTTCTGGATTTTATTTCGGCCAATTTGGAGTTCAAAATCAAAAGTTATCAAAGGATTGAGAAAAAAAAAAGAAAAAGAAAAGAAAAGAAGAAAACCGGACCGAACCGGCCCAGCCCGACCGAACCGGCTCGGACCGACCGCGTCCGACCGAGCCGGACCAGCCCGGTCCGCCCGCGCGCGCGCCCGGGCCGCTGACAGGCGGGGCCCGCCTGTCAGGGCCTTCTTCCCCGATGGAAGGCGCCGCGATCCCCGCACGCTTGCCGTTTTCGCCACCGCGCGCCGTCTCCGCCGCAATCCCCTCACTCCGTCCCGTTCTCGCAGCCCCGAGCGCGTCCCTATAAAGCCCTCGCCCCCGCCATTCTTTTTCCCCTGCTCGCCCC
>TCONS_00030816
GAGAGAGGGAGCTCATCCGAGCAAAATTAAAGCGAGAGAGAGAGAGGGAGGATCATCACTAGGGTGAGGGGGAGCTCCAGAGACAGCGGGGACAGCCCGGGAGAGCCGCCGGAGAGAGATTGGGGCCGAATTTCCCGCCGGCGGCCAAGGCACCATTAATGTCCATTTTGCAAAATTGGAGAAGAATAGGAGGAGGAAGAAGGCAGAGGAAGAGGGAGGAGAAGGGGGGAGAGCTACCTTCCGGCCGCCACCATCAAATTTTGGCAGGGCTTCGCCGCCGGTGAGAAGCAGAGCCGCAGCTGGTCCAAGACAGACGCGTGAGCTCAAAC
>TCONS_00030817
TGTTTTTCCTACGTCTCAGGAAATTGGAACTGTCCGGTTTCTGGGGGACCTGCATCCCAGTAGGGGCACTTGGACGGCTCTCCAACGGGGCCGATTGTGCTGCGGCTCTTCGAGGGACGGGTCTTGGTGCGGATGGCTTCGGGGCTTCGGGTTTGGGCGGCGACGGAGGATTTTGGCCTGCATTGTCGTCGCTACACTCTGCCGCAGGTGAGAAGTCTCGTTCCGTGGGCTCGTAGTCGAAAGGACCAGGTGAGGCGCCAAGCGGCGACGGAGACATCATGCGCCGGGCGGGTGGAGATGGACCGAGGCGGGTTTTAGTGGCGGTTTTCCTTGTAATAACCGCCACCGGTCCCCTTCCAGTGGCGGTTTTCCTTGTAATAACC
>TCONS_00030818
AATTGAACCAATTTAACACCAAATTCTTCAAACTAAACAATAATTTGATCCCATTTAAAAGAAGATTAAACCTAACCCTAATCCTTACCTCGGCAGGGGTGGGGACGGCCGCCGTGGCGGCGGGGGCCGCGGCCAGTGGAGGCGGCAGCGTCGAGGCGGCCCGGCCGCGCCCCCGGCGATGCAGGCCGGGCGGCGGCAAGGCGGGGTCGCCGAATCCGGATCCGATGGCGGGGCCTGTGGGGCGAGGGGCGTCCCGCTCCTCGTCATCTGTTGCGACCCCCTGCTCGTGTCCTTCTGTGACATGGCGGCGGCGGCGGCTAGGTTAGGGTTTCGGCGAGGGAGGCGAGGAGAAGGGCGGCGGCGAGGGAGGCA
>TCONS_00008107
GAGACTTCTCACCTGCAGTGGAGTGCGGCGACGACAATGCAGGCCAAAATCCTCCGTCGCCGCCCAAACCCGAAGCCCCGAAGCCATCCGCACCAAGATCCGTCCCTCGGAGAACCACAACACAATAGGCCCCGTTGGAGCGCCGTCCAAGTGCCCCTGCTGGGATGCAGGTCCCCCAGAAACCGAACAGTTCCGATTTCCTGAGACGCGGGAAAAACAAA
>TCONS_00030822
CTTCGCTCGAGTCCGTCCGACGCACACTAATCACATACGTAACGGAGAAAAACAACTCCCCTCCACCCCGATCCCAAATCCCTCATGCCCACGCCCATGGGTCGCCACCGGTGCTGACTGCAAGGCGAGCCAGAGGAGCGCGGCAGCGGCGTTGTTGACGGCGGCGGGGAACTGGTGCTCGGGGGCGAGGCGGTCCCGCCGTTCGTCCGTCCTCATTCGTCCAATCTTTCGTCAACCCCCACGTCCATTCGTCCTTAGCTTCTTCGCAGTCTGCATCTGGCTCCGCTCCACCGACCGAATGGCGACCACGCCCGGCAAGGAGGGCAAGATCTCCCACCTCATGCTGCCCTACTAGACCCAACCCAACCCAACTATGCTGCTGATGCTGATTCCGGTGGTGGTGCTCCTGCATCGCGTG
>TCONS_00030830
CAGAGGGAGAGAGGGGACCAGAGAGACAGAGGGGAGGGGGCGTGCACGCAGCAACCAGAGAGACGACAGAGGGGAGGGAGAAACGGAGCTAGGGGAAGAGTGGGGGACCTCCCAAGCAAGGGGGCCGGCCGGGACAGCTCCTGGAAAGAGATCAAGCTCTCCCGGCCGCCGGCGCCATTTCAGCCACATCGAGGAAGAAGAGAAGAGAGGAAGGAGCTAGAGGAAACGAGAGGGAGAGGAAGAAGAAGGAGAGGGAAAGGGAGCAACCTTCCGGCCGCCGGCGCCATGGAATTTTGGCAGAGCTTCGCCGTCGCCTGTGTGTTCAGGAGCCGCAGCTGGTCCAGAGACGCGCAAGCTGAGGAAGATAAGCTACAGTAACTTTGCTTTATACAGAACTTACCAGTGGCAGTTGCTGTCACTGGTAAACGGGATGGGAATCTCCGAGGAGCACTAGTGGCGG
>TCONS_00008151
ATGTTGCTGCCGATGAGGTCGCTCTACAAGAGCTCGATCGCTTGCGGCGTCCAAGTTTGTCAGGCCGTGGACAGCGAGCCGGACGTGCAGAGGGAGGCCCATGCCTGTTTGGTTGCTACAACTAGCTTCTCTGTGACCCCCCAAGACAAGCTCTTCTTCTACCTTCACTCGCCATCAGTAGAACGCAGCCACGCCTGCTCCTCAGTAAAGGGTTCCTTGATGGCTGCAACGACCAAATTTGGCTACAGCCCTGTATATCAGGTAACATGGGGCTTGTTCCATGCTTAA
>TCONS_00008152
ATGTTGCTGCCGATGAGGTCGCTCTACAAGAGCTCGATCGCTTGCGGCGTCCAAGTTTGTCAGGCCGTGGACAGCGAGCCGGACGTGCAGAGGGAGGCCCATGCCTGTTTGGTTGCTACAACTAGCTTCTCTGTGACCCCCCAAGACAAGCTCTTCTTCTACCTTCACTCGCCATCAGTAGAACGCAGCCACGCCTGCTCCTCAGTAAAGGGTTCCTTGATGGCTGCAACGACCAAATTTGGCTACAGCCCTGTATATCAGGTGGCGGTGACGGACCCATGA
>TCONS_00030845
GGTGATGTTACACTTGTGATAGCAGGGTCCATGAACATGTTTCTGTTACATCGTTCGTGTCCATTGCATTACTTGTTTTGCTCCCACACCGTCACAAAAAGTGATTATATGACTTGGAATATATACTTGTACACAAACAACACTGCCTGGTTATGTGATAAATAGTGACTATATCTCATTCCTTTTATGTTTGGCATTTTCTTGCTACTTCCTTCGGCAACAGCACGCAGCATTTATGGTTCTTCCTTAGGTACTGGTTGCTGTGGTCTTTCCGGATTCTGATTGTCCAG
>TCONS_00030846
GAGAAGACGGTGCATGGTGAGGCGACGAGCTTGGTGCAATATGGAGATTATTACGGTTTTTATGCCCATTCTTAGTCTCAGCGTTCAGTACATTGATTTGCATCAGATGGCTAAACACAAGAGAAAGATCGAGTTCTTGTAATCCACCTGGGCTGAAGTCATAATCTTCTCTGCCTCTATTTTCACTGTTCTATTCTTTTTGTTGTGTTCCAGAACACTTTCCCCTAAAGTGTGTACTGAGTATAGTGTATTTCCTGCCTATATATTGCTGCCTATAAATATCCTGCCTAAATATTGCTGCCTACAAATAATTCACTACAAAATGCT
>TCONS_00030847
GGAGGAGGTTGGGAGGAGAGGCCGGCGGCGAAGCTCGCCGTCGCCGGCGGTCGGCTCCAGCCAAGATTTTCTCCGCCGCCGCCGCAAAGAAGAGAACAGTGGGGAAAAGTTGGTTAGGGTTTTGGTGACTGATTAGGGTTTCGGCCGGCAGATCTTTTATCTCGGGCGAAAAGCAAGCTCAGCCGTCCGATTGAATCGGGCGGCTGAGGAGGAAGCTGGCGTGGCTGCCCCCTGGTTG
>TCONS_00030852
GGCGATGGATCTAGCCGAGCAGCTTCTCCTTGCACGGCCCTCGCGGTCGCACTTGCCTGCGCGCGCCGGCCTTCCTCACTAGCAGGGCTGCAGGGGTTTCGTTAGATCGGCAAGAGGAATGGCTTGCCGCTACCGTCACCCCATAGCCTGAAATCGCTGACGGCCAGACCGTCGGGCACCGCCCGGTTGGCAACTACGAGAGGGCAGAAGACACTGCATGTGATTGGAATTCCAATAATCCAATCGGCAGGCCACTTCACGAGAATCTTG
>TCONS_00030853
AGAAGGCAAGGGAGGAGATGGTCGAGGTGGATGAATGGCGAGGCGACGGCGCTGCCTTTTATAGGCGCTGCCAGGGGTGTGAACGCGGCGGGAAACGGCGTTGGGAATGCACGGGGGCGCGCCGCATGGAAACCGACAAGACGGAGCGGCGGTTTGACCCGGCGGCCGCCATAACTTGCCTGCGAAGCCGAGACGAAGCCAGTGGGCGAATAATGCCGAAACCGGTGAGGACAGTAAATGGCATCGACAAGGCAGGCCCACGCCATAAAACGCG
>TCONS_00008161
GAGAAAGAAAGGAATAAAAAATGACTGGGGCCCACTAAGGATTAGAGGTTAAGCAGCGTTGCCAATTCGTTGGCGAGCGCTTTCGCCGCCCTCACTTCGCCAACGCTCCCGCTGGAGTAGTGCAGGTGCGGGCGCGTCCGTGACGGGCCGGGCAAGCCAACTTTTCGGCCTTGATCCAAATAGCAACCAAATAGTGTGGGCAAGCCAATTTTTTGGTTGTAAACCAAACAGGCCCTATATATCAATTACGACTCAT
>TCONS_00030863
AAGCAAAACAGCGACCAGCGGTGCGGATGCGGTGGTGGCGGTGCAAAATCGCAGGAGCAGCGTGTCGGGGAAGACAAAATCGTGGCAACACGGGCTGAAATATCCCCTCGCCAACCGTTTTCCGAGTGCACTTCGGTACCGAGATGGGGGAAGACGGGATCGAGGATATCCAGGTTCGAGGGCTCCTATTCGGTAAATCCGAACTTTTTTTCAGTTTTCCGCAACTATTCGATATCTGGTCTGGACATTTTTTGCCCACAAAAAC
>TCONS_00008164
CCTCGATCCCGTCTTCCCCCATCTCGGTACCGAAGTGCACTCGGAAAACGGTTGGCGAGGGGATATTTCAGCCCGTGTTGCCACGATTTTGTCTTCCCCGACACGCTGCTCCTGCGATTTTGCACCGCCACCACCGCATCCGCACCGCTGGTCGCTGTTTTGCTTATCCCTGCCGCCGCCAACGCATCTACGCTGTCCGCCCGCTACCCCGTGAACTTCTGCCACTAGTTCCCCCGAGCTAGGAGCACCAAAATCGCCGCCGTCGCCGTAGCCGTCCGCCCGCTGTCTAGGAGCT
>TCONS_00030864
CGGTCATCGGCAGTGCAAATTTATGTAGCACTACGTGATATTTGGTTCACGCTCACGTTCTCCCGTTGCTTGCTTGGGGGAAAAAACATGATGGTAGTGTAGCGGCTACGGATCGAAAGATGCGTCGAAATCAAAGGAGAAAGAACGAGACAAAGACTAGAGGGTCTTACCTTGGTGATTTCTCGGGGTCGGCGGCATGGGC
>TCONS_00008168
GAGGATTGGAGAGTATTGGGTTGAACACCGAACCGCTGAAATGACCAACCAACTTGTGACTAAGCCAAATAAGGCTTTGGCAAAAAAAAAGAAAAACTCTAAAACCGGTGTGAGATTGCGTGTTTCATTTTGAGTAGTATATTGTTTATAATAATAGAAGGAAATTATATAAGAGGGGCCCGGTCCGGCTGAACCCAACCGCCCGAGAGGGAACGAAACCCGTCGGGTA
>TCONS_00030867
ATGGGTGCCAAGGAGCTGCCGCCGATGCTTGCGAAACGCCGATCTCCGCGCCATCCCGTGGACGCGCTCACCATCGGCACGAGCATCTTGCTCCGACGCCGCCACCTCCACGCAGCACGTCCCGACACCAGCCATTACCGTGATGGCCGACCGCCTCCACCTGATCGTCGCCATGGCCGTCCTCGCGTAGCTAGCCGCAGCCATCCCCAACCGCCTGCATGGCCGCCATCCCCGACGCCACCGAGCAAAGATCCCCACCATCCCCTTCACGGGAGGCCACGAGGCTTCGGCCGCCAGCCACCTCGTGGAACGCCAATGGAGGGCTGTGGGTGGCAACGCCTTGGGGGGGGGGGGGGGAGTAGAAGAGGGTGTGTGGCCGGCGGTGGCGTGA
>TCONS_00008171
GGAAATCAACTCCCAGCTCGTTCCCTATCCGAATTTTTCGGAAACCACCCCGCCAGCCTCCTCTCCCTCGCCGCCGCTGGATCACGCCGCCGATAAAGCCCGTGTGGCTGCGGCTGCGGCGGGCCCCTGGTCCTTGTGCGCACGGCTTCTTCCGTGGCGACGTGAACTCCCGGCGGCGGCACGGGTCAGGCCTTGGTGGCAGATCCTTGTCGGGCTACGGTCCTTGCGGCAGCAGAGGAAGTCCATGGCCGCATCTTGGTGGCGATGCCGGGCGTTTCTGTCCGCGTCGGCAGCGGTGGCTACCTTGACGGCAGCTGTCCTGGCAGCAGTGGAGGACGTCCTTGGCCGCGCCGGGCTTCTCTGGCTGCGTAGGCGCCGGGGTGGCAGCGGCCTGTCCACGTCCTTGGAGGCAGCGAGGCTTGCTCGGTCCGGGTGCGGCCGGTGGTGCGTTTCGGATGCGGCACTCTTCGCCTCGCCAAATTTCTGACATTCAGTGCTTCGTCGGCTCTGGAGATGGCACGGTGCTGGTGGTGTGGGTGTGGTACCGGGGAAACCCTTGGTCGACTTGCCCAACCA
>TCONS_00030889
TGGCTGTGAGTCAGAGGAGGAGCGAGGAGAAGTGGTAATCGTGCTAGCTGAATGTAAGCAAACCATTTAGTACCTGCCGCGAAGCAGAGTAATGGACCGAGCATGTGTGCATATGAGTATACTCCATGATAACACAGGCATGATTTGATTTTATCTGAATATCGTCATCGCTTTCAATGCACGAGATTTCTTGTCGGTCGGTCAATCTGATTACTACTCCGTACTCGCTGGGGACGATCATGATAACACAGG
>TCONS_00030892
ATGGCGTCCACGAAGGGTCTCCTCGTGTTTGCTCTCCTGCTCGCCGCCGCATTCCTCGTCGCAGCTGAACAAACTACCCCTGGCGAGGCCGTGAAGGAGGAGAAGGCCAAGGCCTGCAGCCGGATCTGCTGTGTTTCTGGGGGGGGGACCACCAGGGTCTGCCTCTGCTGCGCGGGGGCGGACGAGATCCCAAATCAGCCCATGGACCGGGCGGAGGGTGGAAACTGA
>TCONS_00030896
TCCCCCTTCTCTTTTCCACTGGCCCGAGCGCCTCCCCCCTTCTCTTCTCTGCAACCGCGAGCTCGTCTCCCCGGTCTTCTCTTCTGTCCTTGCTCCGGCCGACCGGCCGCCGCCACCTCCCTCCCGATCCCATTTCCCTCCCTCCCTCCCGATCTCCCCCGTCCCCCACTCCTCTCCATCTCCGGCCATCTCACCCGCCCCCACTCCTCTCTCTCTCACCCGTGGACGCGCCTCCTGTCTCACCCGACCACGACGCCACGCCGCAAGGGAGCGTCGGCCTCGACCCCGCGCGCGGCCGGATCCGGCGTCCCCTACCCCGGTGGCCGCTGGATCCCCGACCCCGACCGTTGCCGCCGGCGTCTCCGATCCGGGCAGCGCCATGGAGTCCCGGCCATGGAGTCATGGAGTCGCGAGCAGCGCCATGGAGTCCCGGCCGCCGCCGCCGTGGTGTGGTATGGTGTCTGCCGCCGACGCCATGGAGACGAGGGTGGCGCCTCCACGTTCGTCCCCGATGTCGACTTTGGGCTGCAATGAATTTGTCTTTTTTTTATCTGTATGCATCTGTCCTCCGGTGATTTGCTATTGTACGGTGTCCAAAATCCGGATTCTTTGCTTACCTATTTGTTGTGATTTGTTGCGTCATTTGGTTAATTAGTTAGATTTGCGATTTGGAGAATCGAAATGTGAGAGCC
>TCONS_00030897
GCCCGAGCGCCTCCCCCCTTCTCTTCTCTGCAACCGCGAGCTCGTCTCCCCGGTCTTCTCTTCTGTCCTTGCTCCGGCCGACCGGCCGCCGCCACCTCCCTCCCGATCCCATTTCCCTCCCTCCCTCCCGATCTCCCCCGTCCCCCACTCCTCTCCATCTCCGGCCATCTCACCCGCCCCCACTCCTCTCTCTCTCACCCGTGGACGCGCCTCCTGTCTCACCCGACCACGACGCCACGCCGCAAGGGAGCGTCGGCCTCGACCCCGCGCGCGGCCGGATCCGGCGTCCCCTACCCCGGTGGCCGCTGGATCCCCGACCCCGACCGTTGCCGCCGGCGTCTCCGATCCGGCGCCATGGAGTCCCGGCCATGGAGTCATGGAGTCGCGAGCAGCGCCATGGAGTCCCGGCCGCCGCCGCCGTGGTGTGGTATGGTGTCTGCCGCCGACGCCATGGAGACGAGGGTGGCGCCTCCACGTTCGTCCCCGATGTCGACTTTGGGCTGCAATGAATTTGTCTTTTTTTTATCTGTATGCATCTGTCCTCCGGTGATTTGCTATTGTACGGTGTCCAAAATCCGGATTCTTTGCTTACCTATTTGTTGTGATTTGTTGCGTCATTTGGTTAATTAGTTAGATTTGCGATTTGGAGAATCGAAATGTGAGAG
>TCONS_00030901
ATGTGGCTGACAGCAGCTCGCCGCTCATGGCCTCCCGCCGCTGCGTGCATCTCGCCGCCGCTCGTGGCCTCCCATCGCTGCGACCGCGCCGCGCCGACCAGATTTAGAAGCCGGAGGCCTTGGAGATTTGTTAGCTCCGTTGGGATCTCGCCGGAAAATGAATTCCCCGATAAGTCGATACCTATCATAAGTGCAATGGCTCCTTGA
>TCONS_00030902
TGAAATTGCTGCAGGCCGTAGCATCTGGCCGCGGCCGCCGCCGACCGCCCCAAGCCTGAACCTCGCTCGATGTCGCCGTGCCCGCCCGCCCGCGCCGCGCGCATCTCGACGCTCGTGGCCTCCCACCGCAGCGGCCGCCGCCGACCAGGTATCTCTCTCTCTCACTGGTCAGGCGGTCACCGCCGCCTCGCGCATCCATGCCGCTCGCCGCCGCCGGTGCCAAGCTTTAGCTAGGACTTTCCCTGACTCTCGGCTCGCCGCCCCTAGATGTTTCATGCATACTAAGATG
>TCONS_00008182
CGCGAGGCGGCGGTGACCGCCTGACCAGTGAGAGAGAGAGATACCTGGTCGGCGGCGGCCGCTGCGGTGGGAGGCCACGAGCGTCGAGATGCGCGCGGCGCGGGCGGGCGGGCACGGCGACATCGAGCGAGGTTCAGGCTTGGGGCGGTCGGCGGCGGCCGCGGCCAGATGCTACGGCCTGCAGCAATTTCACGATGAGCTATTTGGCTTCGAGCCAATTCAGCTCGCCG
>TCONS_00030938
GAAAAAAGAAGACAATAAAACGGGCCTTGATTTACACTTGGAAAAGCGCATAAAAAGCAAAGTCTATTGGCAAAAGCTTAAAGTTTCTACACGAACGATCACTGCGAATGGGTGCCTGCCGGCCATGGCCACATGCAAGTTTGCATCAACTGGGGGCAGCTCAAATGGCGAATTCCAGGGGATGATTGCGAGTGTGTCGGGCGACTTTGGTGAAACAAAGCTAAACTGCCGTCTCTATCAAAAAATTTGGCAACAAAGTGTGCATTGGGGGT
>TCONS_00008219
AAAGAACAGAAGAAAATATTAATTAATGTCAATCATGCCTTTTTTTATGAAGGGGTACGGAGTGGTCTGGACCGTCCTTGTGTTTTCATTGGAGGAGAGGGGGTGTATTGCAGAAGTCTAAAAATAATCATGGCCCGATCAGAGGTACCATTTTTTGTACGTATGAGTCCATAGTCCACTAGTCCATGCCAGCTCAGCTCGATCAGATTTTTTCTTTTTGCCCCCTGAAAATAATCCACGAGGACTGGAGCTCATATTTTTGCATTTTTTTAGGGGGCAAAATGCAAAAATCCAAGCTGAACTGGCATCGATACAAACTAAATACGGTACTAGTGACTGCATGTGGGATATTTCGTTAAGTTCACGGACCATGATCTTCAATTTCAT
>TCONS_00030940
GTCGGGAGTAAGTGTAGTTGATCCATTCCTAATTTTGACGTGCCTTGCTTCGTCAACCTCTTGTTCAAAAATACCATATATACGATCCCGTTACATATACAATCTCCAATTCTATTTGGTTTTATTTAATATACTTTGATTGAAACATGCCTGCTGATACTGTATTGCTGGACAAGTTCTTCCTTGAAGAAACAAGCAATCTAGATTAGGACCTGTTGATCATGGTCCAATCAAAGCCCACTTTCTTAAAAATTCTTTGCCGAAA
>TCONS_00030941
GTTACTGGACCAATCGGCCCGACACGGCATCGACTTGGCCAGATCGAGACCGGCATGCCCCCACGGTTCAGGACGGGCCGGGGCCCAACGAACGAGCTAGCTCACTCCCTGCCGACATCGCGCACGCGCCGGCCGGGTCGATCGGCCCTCGCGATTGCTCGGTCGGTCGGTTTTGACCATGGAACAGTGCGGTGCACGCAGGAGCGCGCCACCTCCACCCGGGATTTTGACTTGGAGTCACAGCTGGCAACATGCGTGGCAGTGGCGCCTGCTGCGTTGGCGCGCGCGCATGGACTGTGATCTCTACATAAATTGATCCGTACGTAC
>TCONS_00008225
ATGGATTGCTTTGGGGGCAGCACATCAGCGAGCCGCGAACGTTCGCTCTCGATCCTCTGGTACTCAAGGACTGGCTGCAGAAGGGTGTCATTTTGGGCGTGTTTGTTGCTGCCAGCGGTGGGATCCAGTCCAGGAGGCTCCTCCGCGGCGGCCGTGCCCCGGCAGCGTTGTGTGTTCGAGGCGCTCCGGCGAGAGGCGCGTCTCCTCTCCTGCTCGGCTGTTTCCCTTCCTCCCACAACCCCCGTGCGCCCGCTCCTGGGATCCATGAGCAGCCGGTGTCGTTGA
>TCONS_00030943
GCCAGTGAACAGGAACAAAAAAATTGTAACCGTTTCTTCTGCGAGAAACGGCACCATCACGCCTACCAAGACACAAGTAACGGCAAGAATTGCTATTGGAGGTCTGCTGTTACGTAAAAGCACTGATACTCACGGGCCCGCTGTAACTTTACGATCGTTTGTGTGCAGGCTTTGGTAACAACACGAAAGACGAATTATTGGAGCCGCTGTTACTTCCGGCGAAACTGCTCCCTCTCCTTCACCAGAGTATCGACCATCGTAACATCTTATTGAGCATGCCCTCATGCTAAGTTTGATCGAA
>TCONS_00030947
GGAGGGACCACGGGCGTCGGGCGGAGGGAGGGATGGAGAGATAGGTAGAAGTTCCGGATCCGGGATCCGGGCTCGGGATCACGCGAGAACCCAACGCAGCTCGCTCGAGATTAGGCGAGGGGATGAATGTTGGATGGAATGTCATGTCTGTCCTCACACACTAACTAAGCTCACGGTCCAACTCGAACAGCACGCATGGGCCACACGAGCTAGCGGGTGAGTGCCTGCTGTCGCCCCCACACTGCTGCTCCCTCCC
>TCONS_00030993
CGTCGCCCGTCCGCCTCTGTCGTCGCCGGCCCTTGGTCCCCCGCAGCTGGAACGGCTACGGAGGAGGACTAGTGAAGGGGGCAGACTGGACATGGGGCCGGACCAGCGACGGAGGAACAAGACTGGGCTAGGGATTTCGCCCAAATGGAGGTAGAATTGGGAATTTAAGCTACAGGCAAAGCGAGGCCGCGGGTGCGGGGGTTAAGTGCGAAAATTCTGAAGGCAAAATTGCAAAAAAAAAAACTACGTGGCCGAAAATTTTAGCGCGGACGAGATTTGGACCAAGCGTGATATGCGGTGCCAAGTTTAGG
>TCONS_00008327
ATGTGTCACGGTAGTGGGGGCGCCTTTTGGCCCCATGCTAGGCTCCTTCGTTCCAGGTTCTTGCTCTTTGCTCAGGTTGCCCTATTTGGTTCTACTGTCCGCGGTGGGTGTGCAGAGGCTGCGGGTGAAAACCTCGTGCCGACTTTGTCGGTGCCAACGAGGATGGCATCCTCGGACGTCATCTCCTTCTTGAAGGCATTGTCGTCTACGAGTGAAAGCTCAATGCTGGTCCTCGGAACCGAGCAACGGCGGCATTTCTGA
>TCONS_00008338
ACGGATAGCAAGCCAGCGGAATGAATTTTTTGCGGATACAGGGATAAGCCGAGGCTAGTTTGTGGAAAGGAGAAGATTTTGGTTTCGATGATGTCAGTCATTTGTTGTGTAATCGTATCATATGATCTACGAACATTGGAAATGAACGTAGTTTTGTGGTAGTTTATTTGCTGACCGGTAGCTAGGGAAAATTGTTGAAGGATTATCTTTAGTTCAGGAGCAGCTTCTAGGGAGGCTTGGGTAAGATTAAAGTGTCGTCATCATATTGTAGGACAGTGCAGGGTA
>TCONS_00031015
CGTGACCTGGCCGCCTAGGAGATTTGGGGAATGAGAGGCTGACGGGAGGGATTTCACAACTATATCTCTTAGAGCTTCCACAGTGGCGCTGCACAGGAGAGGTAGTGCAAGGGTGCGCGCAGAGGGCGCGGAGGCGCATAGGAGGTTCAGGGGCCCACGCGGAGGTGGTGCAGTGGGGCATGGCGGAGTTTGGATCTGAGGATTTGATGGGAAAGTGCGGTTGGAGAAGAAGAGATATGAGAATTGAATAATTTATTCATTCTTTCGTGAGTCACATCTACATGCAAGTTTGGCATCATCTACTAAATTTTAGCATCAATGCTAAATTGGACATACATATGTGTCAAATTTGACTTTTGGCACGCTGTGACCCTCATGTATACAAATCTCATGTCTTTGATTTCAAAATTTAAAATACGA
>TCONS_00008346
TTACCGGCCACCGCTCGCTGCGCTTCCCTCTGCCCTAACCCACCAAGCGACCATCCGCCCCTCTCCCGCGGAGTCGCCGGCCACCGCGCAGCCCCTCATACGTCCCCCTTGCGCGCAGCCTGTTCTCCGTCGCCCCTCGCGCGAAGCCTGTTCTCCGTCGCCCTTGCGCGCTGCAAGCGCCACACCGCGCCCCGATTCTCCGCAGTGTACATCCGCTGCTCGCCGCCGCCGTCCTGCCAACCTGACTCCTCCGACCTGTGGCGGTTTTCGCCGCGCAGCCCATCCGCCGCTGATTCATGGAGGTCCTCGTCCGTACGGCCTGTGCACCGTGAGCCGAGACGTCGAGGAGGAGCTCAGGAGAGAGATGGAGGGCTTTTGCTCTTTTGGTTGATGACATGGTCTGGAACCTGTAGTTTGATGTGA
>TCONS_00008359
CTACCGTTAAGAGCAACATCATACTCTGCATCAATCACAACAACCAGCCCAATAATCGAATCAAATTGCTTATACCAGAGAGAAAACCCCTCGAATGATCACAACATCATCATACAGTATAGCTATTATATGGCGAACAAAGTTCTCAACGGCCTATACCATGCAATCTTTTCGAAAAGCACCCCTAGATCACGTAGTTCCAGAAAAAAGCATCCCGGTGAGGCATTCCTTCGAACACCTAAAGGGCATTAGAAGTACCTCTCCATCCGCTGCCGTCGCACACGCCAACGAGGCGTCCTGACGAGCGAGCCGCCGCATCTGCACACCGGCGCCACCGCCGCAATATCCTCCTGCCATTGCTGGCCACAGCCCCGGCCCGGGCCTCCGTGCTGCCGCCTCTGCACACGCGCGCCGCTGCACTGGCGC
>TCONS_00008374
AGGGCGGAAGGGGTACCACGTGGGGTGACATATTCGGCTGCGTTTAAAGCTATTTCAGAGGGTCTATTTGCCCCGGCGGTGTTTCTGTCAGCTCCTTGTCAAAGACTTCAAAGTATACCAGTCGGCTTAATATTTCGTCACGATAATTGGCAAGCAATTAGATGGCTGTCAAATTGATTTGCCATCTTTTAACTGTGTCTATCAAAGTTGCTAGCTTTCGGTAAATTTCGCACCGCTAAAATGATCCTGGGGCAAAATAGGATATGATTTGGCCGGCTCCGCCGGATCAAACTCTTGGTCGTGGCGATTCGAT
>TCONS_00008394
GGACAGATGGATTACCTGACGATATTTTGGAAATTTGGAAGAACCACAAGATCTAAAGGGGCTCAAAGGAGAATGATTCAGGCTTTTGAGTGCCAACATTGTTGCTGTGTCATGTAAGGGGGGAATCATCTACATCTGTAAATATTACTTCTACATGAACGATGCGACGAGCTCGCATTTTTTGTCTTCGTAACTTAGCCTATTCTCATTCCAAATCCTTGATGTTACCCAAGTTCAGATCGTGACAGTTCAGATTGTGACATTTCGCATGGATGAATGCATACGATGGTTTGCTGTACATATGTACTCCGTATGTATCGAGTCCAATTTCGTTCTATCTCTAGAACAGAAAAAACTGAAACTCTTGGCAATTCTATGAACTCAAACTGCAAACTGGAATTCGGACAGAAGAATTCAAACTACAGTACAAAAGTAAAAGAGCTTTGTCGAAATGGAGCTTTATTGGTTCTTTGGGCAAACAGTTAC
>TCONS_00008395
GGCCGATTGTGCTGCGGCTCTCCGAGGGACGGGTCGGATGGCTTCGGGGCTTTAGGTTTGGGCGGCGACGGAGGATTTTGGCCTGCATTGTCGTTGCTGCACTCCGCCGCAGGTGAGAAGTCTCGTTCCGCGGGCTCATAGTCCAAAGGACCGGGTGAGGCGCCAAGCGGCGACGGAGACGTCAGGCGCCGGACGGGTGGAGACGGACCAAGGTCGAGCGACGGAGATGGAGACGGAGAAGGCTCCGTAGCGAGGACCACTAACCTCCTAGGCCAGATGAGGTAGGAGTTGGCGCAATCCCTTAGGGTCGTCG
>TCONS_00008396
GCGGCGGCAGCGTCGACGGCCGGGGCTGGGGACGGGGACGGGGCCGGCGCCGGGGCCGGGGAGAAGAAGGCCAGGGCGGCCGGTGGAGGCGTCGGCGTCGAGGCGGCCCGGCCGTGCCCGCTCCTCTTCGTCCGTTGCGGCCCCCCGCTAGGGTCCTTCGAAGACATGGCGGCGGCTAGGGTTTGCGGTGGCGGCGCGGGGAAGGGATGCGGCGGCGGCGGTGGAGTCGGGCAGGGCTTCGCCGTAAGGTTAGGAGTGAGCGCTGCTGGTCTGGAAAAGACGCCCGTCTTGAATACAAAATTTTCACAAAGTCTCGCCCTGTGATATATATAGGGAACATCACGAGTGGCGGGTATTTCGTGGATACCCGCCACTTGTGACCCTTCCTAGGGTTATTGGTACAGGAGACCACTGGTGGCGGGTATTTCCGGATACCCGCCATTGGTGACCCACCGGTGGCGGGTATATGAAAAACC
>TCONS_00031062
CGGGTGATGTTATATAATTTTTAGAAGGAAGTGTATTGTTTTATTTTGAGAGACTAGAGTATAGAGACACAATCTTCGGAAGAAACCTTTTTTAAAGGAATATTTGGTGATCGTTCAAGAAGAGCAAAGGGAGGTTTTGATGCATGTTTTTTGAATGTATCATTTTATTTTGTTGTTCCGTTGCAACGCACGGGCATTTCAGCTAGTTTATATCTACTTGTCACGTTAATTGTGTCTACTTGTTAGGTAAATTGTTCCCTACTTGACATGTTATTTGTACCTATAAGACGGATGCCTACTTATCAGGTTATTTATACCTATTCGCCAAATAAATTGTGTCTACTTGTTAGGTTATCTGTACCTACTTGTCAGCATGTCCACTTGCAAG
>TCONS_00031064
ATGTCTATGAATACATATGTAATCACATTGACCATAATCTTGACAATTTCCTTACCAGAAGAACTGTTTGATCATTATCAGCTAATCAGCATATGCATCTATTGGGGAAAAGAGAAGAGAACAGGAGACAAAAATGTGCCACTAGGAAGAGGCTCATGGTATACAACACTGGCCCGATATGGCAGGTGGGACTGCCGTTTCATTCAAGGAGGAAGAAAAACAAGAGTAAGGAAAGCTACTGCTCGGTGGGCGCCTCTACTGCCTGGGCGGTCTTTCTAG
>TCONS_00031081
GGGTGGGAATGGTCAATGCCTCAATGGAGAGTGGAGGCTTGGAGACAGAGGACACAAAGAAGCGGCCCGACGCAAGATTAAAAATAAATCACAGAAAAATTACACATATCGTGACGCACGATCGAACGGTGTTGCAATCGCCTGTTTCCAAAGAAAAAGCAAGCGCCTGATGTATAGCAAAAGCAATAGAGTAATCGATGTGATATGAACTTAAACCAATCTAATCATTCAGACCATCCAATCTTATCATTCAGAAAATCAATATCACCAAAAAGTAAAT
>TCONS_00008428
CGTTCCGCGGCAACGTCATCTTCCGGGAGGGCTTCTCCCTTCAGGTAGTGGGCGATATCCACCGCCCAAGGCGAGGTTTCCCTGCTCATGCATGCCGCTACATCAACGGCATGGACCTCCGCTGTTGCGGGGTTACCTTCGGTTGCCGGGGGGGCTTCCCCGACAGCCGGCTTGGGGGGAACCGAAGGCGCAGTCTGCCTGTGCCAGAACAACCCCGCCGGAACCTTCCGGTGCTCTGCTGCCAACTTGGACAGCTCGTTAGCCGCGAAGTTATTCTTGCGCTTGACGTGCTCGAACCGCA
>TCONS_00031086
CTGTCCGATGATCTGTATTTTAATTTCGGGTTCATAGATATTTCTGTTCGCACACGAACACGTCACTGTGTACCCTCGACGCCGAGCGCGATGCGCGGCAGCACGCGCCGTAGGAGGCTCGCCGGAAGTGTGATACGCAAGACAGTCCGACGGGCGCTTTTCTTGACCCGAAACCCTGATCGCCTAGGAAGGACCCCGTCAGGGTGGCGCGGCGGCTATGGGCTGCCCTAGGTCAGCCTGACCGCCCCTCATGCCTCGTGGATTATTGCCCTCCAACTTGAAGAACTATGAAGATCGAGAAGAAAG
>TCONS_00031108
CGGGGGAGGTGAGATGCAACTCAACCAAAAAAATTTGCAATCAAAAGGCTTAATGTGCAACTTACAAAAATGTGCAACTCGATCACGCTCAAAAAATACTAAAGTGTGCACCGAGAGGTGATGTGCAACTCGATCACGTTCAAAAAAAATACTAAATGTTGCATCGAGAGAGGTAATGTGCAACTCGATCACGTTAAAAAAATACTAAATTGTGCATCGAAAGAGTTGATGTGCAACTCGATCACATTCAAAAAAATACTAAATTGTGCATCGAAAGAGTTGATGTGCAACTAACAACAAAATCAATTGCA
>TCONS_00008453
TGGAGGGGTCGTAGGCCGGGACTCCTTGGTTTGCTAGCGTGGATCCTCCCGACGCCACATTATTTCCTCTTGTAGGTTCCGAGGGCAGGGTCACCACCGGTTGTAGGGAAGGTGGCGCGAAGCCCATCAAGCGAGGCATGCCAAGTTCCGTATCCCCTGCGGGGGCGGCAACCGTAGGCAGCTCGGCGATCCTTGCCACTACGTTGGTGAGTGTCGAGGGACCGCCTACGACGGTTTCGAGCACCTTGGTTCCTTCCGGGACGGCCGGTAGCGGAGGGGCGACTGCGACTTTTGTCGTGGCGACCATGCTTGCGGCGAAGTCTGGATTGGTGAGGGTTCCTTCTTCCTCGGAAGCCCCCGAGGCACTTGCTTTC
>TCONS_00008460
GCGCTCGGCGGCGGCGCATATCTCCTGGGGGCAAGCAGCGGCACGCGGCGTCGAGAGCGGGATTCGGTCGCCGCCGGCCAAAATTCTGAGGAGGAATGGGGTGGGGGGTCGCGGACGCTGCTCCTCCTTCTCCGCCCGCCTCGCCGCCCCCAACGCTTCCGAGCCGGCGTCCGCCATGGACATGTACCCGAAGCTCGCGAGGTCTTCGGGGTCAAGACATTAACTGACCTCACGACGATGGAGATCCTGCTGCGTCATGTCATCGGTCAAACAAGAACCAACTTTG
>TCONS_00008465
CCAAGACGAGCCAGTCGACGGCAAGGATTTCAGCCTGCCCGAGTTCTCCGCCTCTGCTCAAGTGAGGAAGTTGAAGTCTTGGAACCATGAGCTGACAGCCGAAGAAGATGCAGAGGCTATTGTTCTGCTGAAGCAAGTGGTCGAGCTTTAGTAGACTCCCAAGAAAGAGGCGAGTGGTCTGCAACTTATCGCTCTTTTCATGAAGAGGCGGATTCAGCCGATCCAGGCTCAAGTCCACTCC
>TCONS_00008466
GCCATCAGGAGCTTATGAGCAGACCTCCATTGGACGAAGGAGTGCCAATCGATGACGACGAACTGGTCGACTACTCCAACTCCGACGCCCTTTACGAGGATGACGTGGATGAGGACGAAGATGACCATCAATCACGCAAGCGTGGTCGGTCGAGTGAGGCGGAGCAATCGACCGGAGACTCTTATCAGCACGAGGTGCCTGAGGAGGCGATTCCTTCGAGTGCCACAGCCGCATCCGACGAGCCGAGGCCCCGGTCACCGTCTCCGTCGGCTCCCCTGACCAAGAAGGCCAAGGTCGCTGTCAAGCCGAAGGGACGTCTTCGCATATTCG
>TCONS_00008467
ACTTCACCCGAGCGCAAATGCGGGCGGGTGCAGAGGCTGCCTTCATTCTCTCGCTCGCGCATGGACTCGACAAGGCGCTGTTGCAGAAGGTTGCTGTGGGTGCTCCAACGACTCCTGACGGGCAAGTCGTCGAGTTGAAGTGCTTTGTCAAGCGGGGGCATAAGCTGGCGAAAAAGTTTATCGCCGTCATCGAGCAACTGAACGCGGCGACTGTTCGGACCGCGCAGGAGGCTATGGATGAGGTGGGAGCTCGTCCTTCGTCGTGAAGTTCGTTCTTGCCTTGCTGT
>TCONS_00031118
GCCCAAACGACCCCCGAGCGGGGACGAAGCCTACTGGTGGGGGCGCCGGCAGGGAGGAAGCCCAGGGGGGACGCGGCCAGGCCCGTGCCGGCAGGAAGCGCCCTCCCCGGGGACGAGACAAGGCTCGCGCTGAGGAGCAGCGTGAGTCCGATTGCAGCGCGGGCGACGAGCCCGGTTTCCAGGAGCCCCACGGCGTCGCTTGCATCCATGGGGGAGGCTACGCTCTCTCATCTCACGCCACGGTGAAGCGCCTCACCCGGGAGGTGTGTGCGTTGTTGCCGGATGCGGAGGCGCAACAGCCGCTGAAGTGGTCTCACGTGCCGATCACCTTCAGTGCTGACGATCACCCAGTCCGGCAGCTGGGTTCAGGGGTTCTACCCTTCGTGGTCTCACCGATCATCAACAACGTGACGGTGACCAAGGTGCTAGTGGACAAGGGAGC
>TCONS_00008471
ACACAACCACGGCCAGATCCGCGCCGCACCTGGCCACCGGCAGCAGATCTGGCCGCCGAACCTGGCCACCAACGCCTCCAGTGACACAACCCGCCGCCGAAATCCCGCCAGGGTCGAATCCCGCAAACGCCTCCGCCTACCGGAGACCTCGTCGGCAGGGGCGCCACTGTCAAGCTTTCGGAGCCACCGCACCGGCTTTCGCAAGCCCTGCCTTCCGCTCGAGAGCTCTGGCGACAGCAGGCCCGCCGTGCCGCCGGCCCCCGCCACCTG
>TCONS_00008472
GTAAAGGGGAATAATTCCATTTTCAGAATCAATTCAAAATGTATATTCCTCAGCATATGAAGAACAAGGTAACAAGCCCCTACATCTGACACTTATATACACCCCTAATGCATCTCCACGGAAAACAGAACAATGCACTAAATCAGTAGCAGATACATCACCAAGTGGACCAGAGAAGTCGAGACAAAATCAACCACCTTTGTTGCCGATCAACGGAGTCCACCATCTTTGCTCTCCTACTGACCTGCTTGGCCTTCCCG
>TCONS_00031122
CGAGTATAGCTGGGGGCTGCGGCCACTAGCTGTCGCCGTCTTCGGCCAAGGGGTCGACGGCGGGTTCAGGCTCCGGCTTCATCTGCATCCGCTCGACGACCTCGTCGATGAACTCGCGCACTGCTTGGGTGTGCGTGGGCTCGTCCTCGCTGTCGGACCAAGCATCCAGCAAAGACTCGAAGGGAAATTCCGGGTCCCGTAGATGGATTCGCGGGAGGATTGTCCCGGCAACCTCCCGGGCGCAGTTGGCGACTTCGTTGGCGCCGTACTTGGCGATCCAGATGTCGAGCGCCCCGAGCTTCCCCAACAAGTCGGAGAAGAAGGGGATCAGTGTCGTGACATCCGTGCCGTCCACCTCTGCCGCCTGTAGCTCGAACTTGGGCAGCAGGTCGCGCAGCAACTCGGCGATCTTCGCCAGCTTCTCCGTCTCG
>TCONS_00008474
GTACGCTTCACTCCTTGCCCTGGCGAAACCGCGCACTGGGCGCCTGTCGCGCGCCCACGTGGCGTCGCTGCTCTGCTCGCTCGGCCCCGTCCTAACGGAGGGAACCCGCGCCCGGGAACACCTCCTCCCGGCAAGTGCCTTCCCGGGAGGTGCCTAGGCGGGAATATTCCCCAAAGCCCCGCCAGCCCTTCCGGGCTGGTAGCTTGCCGGGTAACCTGTACATTGCCGCCCGAGGTGAGATCCTCCCG
>TCONS_00008475
TGCGCCCCAGGCCCGGATCGACGAGAAGAGCGATCTGATCGCCAACTATCGCGGCGAGATCCAAGGCCTGCACGTCAAGCTAGAGGTGCAGGTCAAGGCCACCAAAAGCGCAGCGGACGCGGTGGCCCGGCATGAGATCCAGCTCGGTACCGCCAAGGACAGGGCGGCCCGGCTCGAGACCGAGCTGGCCACTGTCCGGCAGGAGCTCATTAAGGCCGGCGAAGACAATGTGGCCAAGGCCGCGGAGCTCGCGTCGCTGGCGAGCCCCCTCCGGAAGGCC
>TCONS_00031123
GTTGCCCGATTAGCGTGCTGTGGTGGAGCTGGGCGTTGAGCGTAGCCTTCTTGGCCTTCCGGAGGGGGCTCGCCAGCGACGCGAGCTCCGCGGCCTTGGCCACATTGTCTTCGCCGGCCTTAATGAGCTCCTGCCGGACAGTGGCCAGCTCGGTCTCGAGCCGGGCCGCCCTGTCCTTGGCGGTACCGAGCTGGATCTCATGCCGGGCCACC
>TCONS_00008477
GCGGTACGTTCCCAAAAGGTGTTGGGCTTCCCATCTATAGAAAATAAAGAAGGAAGATAAGAGAGTATCAGTGAGATGATCAAAAGGTCGGATGTAAGTAAAATAAAATAAAAGATAGTAGAGTGGATAAAGTGATAAGGATTAAAATTAAAGGTGGAATTGCAAATATAAAATTGGATGCATGATGATATGCTCTCGAGAGGTTGTACACATTCCCCACAAGAAATCGACATGTTAATCCCTTGCTGTCCTTCGGGTGGAGTA
>TCONS_00008478
CTTGTGTCGCACCAGTGGCACCCGGGGGACCACCGCTGCGGGACCCGTGGGCCCCGTCCCCGAGTTCTCGGGAAGGTTCCATCCCGGGAAGCGGCTACGAGCAGCCCGGCAAGCTACCAGCCCAGAAGGGCTAGCGGGGCTTCGGGGAATATTCCCGCCTGGGCACCTCGTGGGAAGCCGCTTCCCGGGGGGAAGTTCCCGGGTGCGTTGGGCCCGGGCACTTCCCGGGGAGCGACTTGCCGGGATAGGGGGTTCCCGGGCGCATGCCCCCGCCTCAAGGGTGGGGCCCAGTGAGCAGATCAACAGCACCACGCGGGCGCTTGGCGGGCGTGGGGTGCGCGGCCCCACCGGGGCAAGTAGTAAGGCGCACGGCTCATTAAATGAGCCGACACGAGGGGCGTTACCCGTCAAAATCAAGCAAACAGTGGCTGTCGAATCCTACTCTAGGATTTTAGACCCC
>TCONS_00031129
TGCGGCGCAGCTTGCGGCGAACCGACCGTTGCGGAAGAAGAAGTTCTCCTTCCGCCCTCGTGGCGGTCCTCCCCCGGTCCCGACGGCGCCGGTGGACGGCGGAGGTTGGGCGCACGACCACCTTCTTCCTTCTTTGATGAGCCCCGAGGATCTTGCTCAGCTGGAGGAGGCGGGATACTTCCCCAAGGGGGAAGGTATCTTGCCTGATA
>TCONS_00008489
CTTTTCACGGCCGGCGCCCGGCGAGCGCTCTCGCCGGTGGCCTGCGGAGGAAGGGGAATCACGGGCGCGGGGTACAGCCGTACAAGCTAACAGACGGGACAGATGGAGGACTCAGAAGAAGAGGACGCAACGCCATCGAGGTCGTCGGAGAGGGAGGGAATACGGCCGGCGGAGGGCCGGCGCCGACGCACACGGGACCCGGAGGCTCCATGGCGTCGTTTGGTCTTCCGATCTGAAGGAAGTATTCTGTTCCAGAACGAGTGCACGGGAGGAAACCTCAAGGGGTTTTATGAAAAAGTGCGTTTAAGTGGTTTGAGAATTTCCACCTCTGATCCGAACCGTGTATTTTTTATTCAACGACTCACAAT
>TCONS_00031143
GGGCGGTCTCTCCCGATTCTTCGCTGCTCGCGGCTGCTGCCCCCGTTCGTGCAGCCGGTTTTGCCGCGCGCTGCTGCTTCCGCCGTTCTTTTCCTTCCATTCGCTGGTGGCCGCTGCAGGTTGTGCTTGTGGGATCTCTCCGTCTGTTGTCCTCGGCTTCGTCTGGCCGTGCCTCCCCCGTTGTTGCCTACGATAAGTGAGATGGCATGCATACCGGACAAAGACGTAGTTGACAGGTTCTTCCATGATGCAAAGAAAATTGCTGGATTCCACAAAAGTTGTTAA
>TCONS_00008494
ATGGGCTCCCCAACAGCTCCTTTGCCCTGACGCCCGAGCATCCTGACCCGCGGAACCCCTCTGCAGCCCCTGCTCTCTCGCCTGGACACCGAGCGCGCATGAGCTGCCGCACTCGCGGTCTTCTTCTCTAGTGCCGGCGGAGCGCCGCCGCCTCCGCGCTCTTCCCTCCGAGCCCTCCCACACCTCGCCGCTACCTCCAGAAGGTGCGCCAGGACCCCGTGAGTCTCCCTTCGCCCTCGCCCGAGCCTGCGCCTGCCCGAATCGCCCCCACGTCGGCGGTCCTCACCGCCGCTGCAAGCTCCTCGACGCCCTGCCTCCTCCGCCCACCCCTCGTCAAGCCGTTGCCGCCGTCGGACTCACCGTGACGGCGCGCACGCGTTGAGGTCCACGGTTCGCCTCACCGTTCCCCGGAGGGCCGGATCGGTCCCCATCTTCCCCAACGCCGGCGCCGTCTCCACCACCGCCGCGCTGCACCGCCTCACCACTGCTTCGCCGTCGACC
>TCONS_00008535
TCGGTTATTTCGGTTTAACCGAAAACCGGTCGCTTTCTAACCGAAAGCCATTCGGTTCAGCTTTTCTGAAACCGGGAAAACCGGAATTTCGGTTCGGTTTCGCTAATCTTTTTTCGGTTTTCGGTTTCCGGTTCGGTTTTGCACAGGGTGACCTGCAGGTACCCAGAGCAGGTGGTGGCGGCCGAAGATCCTCCCGTCGTCTGCACGGTTCGCGGCCGGCATGTCGACTGCCCCGCTGACCGTGTGGAGGTCATGGTGACGACTCATGGCGTCGATGCTGGCAAGGGCACCGCAGAGAGTGGCGCGGTCCCAAGCAAATCCGGCAGAACGACGAAGTTCCCCCTGGAGAAGCCGGATAACGTTGCTGCTCAAGCCGGCACGTCGGCTCTGCCGCCAAAGCCGACTCAGCTCCAGGCCTCCATCGAACAGCTGACCGCGCCGGTGGCGTCAAACGCTAACCCGGCCC
>TCONS_00008565
GAATCCCACGACCGAGCGCCGGCCACCATGAGCGACCGCAGATCCGGCGTGCCGGGCACCGGAACTGGTAGCCGAGCGTCGCCAGTAGCTGTCATCTCGCTGCACGACGGCTCCGCCCCCGCCACTCCATGTCGCCGCACCACCGAAGAGCCCGACCACCCGCTTCGGGGGCGGAACTCACCCAGTTGAAATTTCTATGACACTAACCCTTCCATTTCTATCATTTCCTTGAAATTTCTATTATATATGAAGCATGATAATGAGGCAACTCACCCCCT
>TCONS_00008567
GTAGACTTCTTTTGCTGGCAGTTCTAACATTTCCAACATACCGACTTATGTGCAAAGGAAAAAGAAGAAAGTTTTCATAACAACACAATGGATCTCAAGTCAGAATACCTATAAAGCATGCAAGGCTACTTCCTCAACAACCAGTTTAAATCAAATGCTAATTTGTAATAGCCAAAGTATGAGAAACATCAAGACCAGTGGATTCAGAAGAAAGTTTTCATAACAACACAATGGATCTCAAGTC
>TCONS_00031179
CACTGATGAACCACGCATCAGTAACGGTCGCCCTAACGCGACCGTTACTGATTTACCCACGATTATCAGTAACGGTCGCCCAATTCCCGACCGCCACTGATGATCGTCGCGGTTTAAATACGCTGGCAGAGCCGCAGCTGGTCGCGCTGCGCGTCGTAACGGACTAGCTGCGGCCCCTTCTTCTCCGGCGACGGCAGCGCTGCCCGACCGCGCCATGGCCGCCAACGAGCCCCCCAGGTAGCCCCTCCTCCCTCCCCCTTCCTCCTCTCTCCCCCCCCGCGCCGGTGGCTGCCGTCTCCATGGCCCGCGGGCGGCCATGGCCGCCGAGCTCCATTTTTGGAGCTCCGGCGGCCGGCGAGCTTCGATTCTCGACCCCGAAACTTCCCTCTCCCTCCCGATCTATCTCTCCCCCCCCGATCTCTCTCGCCGGCCTCCAATTTCTCTCCGAAGTTCCACAATTTCAAATTTTTGAGC
>TCONS_00031180
AGACGTTCATCCTTCATCGACCACCAATTTCACCACACGGACTACGAAGAACACATCAATAGTGTGTACGGCCTCAGGCAGATCCGGTCCAGGACAACCACGATCGAGGGCCATGGTCGTCATGGAATCGAAGCCCGCTGCACCACGAGGTACAGCCGTACGGGTTGACCCGCGGTTGAGGGAGAGGAGTGGGAGGCCGCGGCCATCCATGAGAAGCAACTCGCCGGCAAAGAGGTTGGGACTGCGCGAGACGCGCGGAAGGCCAGCTCCTTGGCGGCGGCAGACTTGAGGCGGCGGCACCGCGCACCACCAGGGACGGAGGAGGAGTCGAGGCAGGGCGACAGGG
>TCONS_00008571
TCAGTGGAGAAGAGGACACAAAATAATCAGTCAGCATTGGTCTGCCGCAGTGCTACAACTAGTCAGGAACGATCCAGATATTTTTTTCACTTTTCTACACTATCAAAATCTGCCATTCCGAGAGCCGGCAACTCTCCCCTCACCCTCTGTTTTTTGTTGGTTGCTGCTTCTCGTTGGCTGCTGTTGTTTGTTGATTTCTTTGCTGCTTTTCTTTGGTTTGGTACGGAAGGTGATGGCTTATTATGTGGCGAGTGTCACAACCCTAAGTATCCTATATATATAGCTGTTTTTAGAAAATGCCATATCTCAGTACCCGCGTCCCAGTACCATGCAACTTAG
>TCONS_00031186
GTTTATTGGGGTTTCGACCTAGTTCCATTGAACGAGTTCCCATTGCCCCTCCTCAAATAAGGTGACAGAGTAGGCGACGGCGATGGAGTCTCAATTTGATGTGTTTTATTCTGCGTGTCTCTCTCTCTTAGATCAGCCCCGTCAATTTGACGGCGACGGCATCATCCCCGTCATCAGCCCAGTCAGCACTTACAGGTGGGCCGGGCAAGTCAGTTTTGCTGTTAAGGGAAGCCGA
>TCONS_00031187
ATCTCATCCCATACAAGCTGACCCTAGTCAAGTTGAGCTGAGATTTTCACATGTGTTTGACAGACTGTATCTACTGAGATATGATGAGTTGAGATGTTGTTTGGTGGGAGTAGAGGTCGCGGATGAGTCAGGGACAGCGAGGTCGGGGAAGGCGGGGACGGCGCGGTTGGGGACGAGTCGGGGACGGCGAGGACGGGGACGGCGGGCGTCAAACGAGGAGTGGCGGCTGGGTCGGATGGGTCGGCGAGATATTTTTTTCGGGTTGAACTCAGGCCAGGCTCACATGCGAAGCTCGTTTTCTG
>TCONS_00008573
GCCTGCTCCCTAAGCCGAGGCAGCCAGAGCAGTTGGTCGACGCTGGAGCAGCACAGCAGGAAAACTTAGGTGATACATGGCGCAGACCAGGTTAATCCGGGGCAGCGTGCGCCGCTCCTGTGGAAGCGGAACCCGCGGCCAGCGCTACCGGAGCCGCCGAGCTTGTGTTCTCCTGGGCCGCCGCCGGCATGCCGTGCGAGAGGAGAGCTTCACAGGACCAGGGACCTTCTTAGCATTTGGAGCTGCAGATGCCTCTTCTGTACCCGACT
>TCONS_00031190
ATGTCCAGATCCTACCTCTCCCGCTGCTCCACGCCTTCAAGATTACTGTCTGAATTATATGCAGTGCTAGTCAAGGATTATGCTCAACACTTACCACAGAAACAACATACTCAGCTTAGTCAGCTCCCCCCTCGATCGCAACAGCGACGCTGTGATTCATTACAAATCTCCTCAACCAGAGAGCAAAGGGGAGAACAACAGAAGCGAAGGCTATTTACAGTAAAAAGAACAAAACGAAGATAG
>TCONS_00008599
CGGTAACCTCATTTGCTGGGAAATTCAGCGATCGGATCATTGCATAAAATAGATGCAGGGCGATGTTTAATGAGACGCAGCGACGACGAGAGCCTTGATCGAGATAATGAAGATATATTTTTTTTAAAAAGGAGGACATCCCTGACCTCTGCATCGATCGATGCACACAGCCATTAATTATTAAAAGTATTCAAAGTACATGTCTCAGAGTTGCAAAAGATAATGAAAAAAAGATGAAAAGAAAACATCAATATCCTTCCAGCCTAAGACCTGCGCACCATCCAAACCGGCTGAATAACTCCCGTGCTACCGTCTCCAAA
>TCONS_00008601
CCCAGCGAAACATCCAAGGCGAAGTCCCAAGAGGTAAAAGACGCACAAACGCTAGCCTCGCCCGATCTCTCGAGGGATCTGGGGTTTTCCCCGGAGAAAGACCGACTGGATCGCCACTGACAATGCGCATGCAGATAGCGAGCCGGCCCCTTGCATCTGACGATCTGATGCCACAAACGAAACTTGACGTCAGTGTCTAACTAGATCCGCCTCCCGCGGAGCACCGGCGGAGCCACCGTGGGGGCACCACGGCCAGGTGCCCAGGCTTCCG
>TCONS_00031217
CCCTTGCCACACGTCTCGGCTTCGGGCTCATCGGGGAGGGGGCGACAACCTCGACCGACGTGCAGGAGCCCTCGCCTCGCTGCCTGGGCCAGCAGCAGCACGTCCCAACTTCGCGCTCATCGGTCAGGGAGGACGGCGGCGACCTGGACTGATGACGGCAGCGTCCGACGACGGGATGGCGTGGCGGCCTCGGCCGGGAGATGCGGACGGCGACGGCGGCATCATCTAACGGCGCTGGCATCCCGATTTCCCTGACCTCTCTCCTGTCCCGATTCGCCTCGTCTGTCTGCATCCAGCAGATAAACATCGATCGAATCGATCAGCAACTAAGGGGCAGGGCCAAATTCGTCCTGAAAATACTGGCACGTGGGTCCTGATGGAAAACTTGCATCAAAAAATATTTCAGAAAAT
>TCONS_00008602
TTTATCTGCTGGATGCAGACAGACGAGGCGAATCGGGACAGGAGAGAGGTCAGGGAAATCGGGATGCCAGCGCCGTTAGATGATGCCGCCGTCGCCGTCCGCATCTCCCGGCCGAGGCCGCCACGCCATCCCGTCGTCGGACGCTGCCGTCATCAGTCCAGGTCGCCGCCGTCCTCCCTGACCGATGAGCGCGAAGTTGGGACGTGCTGCTGCTGGCCCAGGCAGCGAGGCGAGGGCTCCTGCACGTCGGTCGAGGTTGTCGCCCCCTCCCCGATGAGCCCGAAGCCGAGACGTGTGGCAAGGGCGCGGTTCAGCGGTTG
>TCONS_00031218
GGAGACCGACAAGGCGAAGATGGTGAAAGAGCAGGTGGTGGAGGTGGAAGAAGTGGAATTTCGTTGATGGGCACACCTTGCTTAGTAGCCAAAGTCTGAAAAAAAACAGAACAAGTGGTCAGTTTGCAAAGGTGATAATTTTAGTAACTAGAATCATTGATATTAGGTTTAGAGCACCTCAAGAAGCTTTTGTACGCCACTCCAATGGTCATACATGCCCATACCCCATGACATCATGTTGTTGGCATAAGTCTCTGCCCTTGTAGACTTCTCACGCTCCCTTCTAAGCTCATCT
>TCONS_00031223
GGAGGAGAGGAGATGTAGGTGGTTGCCAACTCTCCCTATCGTCAGTTTGAATTCTGCTATCTCAGTTCGAATTCCGTCTGTCTACTTGTTCGAATTCTAGCGCCAACTATATTTTTCTTAACTTACAGGCCAAACTTAAGGTACCTGTTCCGTCGGACTCCTAGGTATCGTAAAATACATTTTAGGTAAATCGTATAAGCATTTTACAGATTGTTGTATAAAAGATCTGCTAGAATTGCTCCAAGTTCATATTCTCTTCTGAACATCTTGAACTTGT
>TCONS_00031272
CTCAGAACAAACTGAAATGATCGCGCAGATCTTCATGTCGAAATTAAAGGAAAAAAAATAGTAGTGAAGAGTGCATATATCGCCTCCATTGCGTTGACATGACATAGTGCTGCCTCTTTCTCACAAAAAAAAGGAAAAAAGATATCACTTTCTTACGTTTCGCAAAGCAGCGTGAGTTACTAGCTTGCCAGTTTAGAAAAAATAAAAGAAAAAG
>TCONS_00031273
CCGGCTGGATCCCTCCTTTTACGGGCCTTGATCACGGCAGCTTGGGCAGTCTCAATAGATTGTGCGAAAAATTCTAGAAAAGGCAAAACGATAGTAATGAGTCTCGGCACCCTATTGCTGCTTTCGGACAAATGATCAGAGGAAGAGATTTGGACAAGGGCAACTTACTAGTCAGCATTGCGTCAATTTTAATGAGGTCACGCCGGCACACGCTGAGCAAGCGGGCGTTCTCGGCCTTCTCCTTCTCGGCAACAGTGGCGTGGGTCTCGACCTCGGCGACAAGATCCCTGCATTTCTGCACCTCGCCTTCCAGGTGGATCTTCTCATCAC
>TCONS_00008666
TGGAAGAAGAAGATCGTGCAGAAAAGAAACGTGTTGAGAAGGAGAAGGCCGAAGCTGCCTTGAAAAAAAAGGAAGAGAAGAAAGCTCCTGAACTGCAGAAGAAGAAGGCTGAGAAGGAAGCAGAGGAGAAGAAAAGGCTGACCTCATCGCCCTGAAGAAAGAAAAGGAAATTGCCTTGAAGACTCAAGCTGAGCTTGAGAAGAAGAAAAAGAATCATCTGCTCGCTGAGCAGATGAAACAAGCAGCGGAAAGCATGAAGGCTGATAAGGCTAAAAGTGATGCCAGGAAGAAAGCCGCCGAAAAATCGCCTGAAGTACAGGACGGAAATGAAGAAGTCGATCGGGAGAAACTGAATATGAGAAGACGAGGGATGCAGCTCGTGAGATCCGTCGTGAGATTGGTCCAAGGCCAGAAATGATTCAGCTGCCCCCTCTGACACTGAAGAAAGTCAGGATTTACCTCAAACTGTTCCATCAAAGAAGATCACAATGACTCGCCAGGCATCTAAGATTGCTGAAGTGAACAAAACTGCCAAGGAGTTTGGTCTGAGGATCAAAGTTCCTGCTGGAAGAAGTACCTCCGCT
>TCONS_00031275
TCCGCCACTGGGCGGCACACCTCCGAGCGAAGCGGCGGGAGGGTACGAGGCACCGGGTGGTCTACCACCCTCTTGCCACGGACCGCGTCACGGTAGGAGCGCGGGGGGATCCTCGTCCGAGAGCTCCCGGCCACGCCAACGATCCTCCCGGCCGCGCGGCAGCGAAGGGGACTCCGAGGAAAACGCTATCGAAGAGGGATAAGCGGCGAGACGCCGGAGCCGGGGGATGGGCGCAGGAGCCGGAGTGGATCTGCGCTCCAGTCGGAATCAAAATGACAAATGATTGCAGTTCTGGTGCAACTGTTGGTTCCGGCTTCTCGATGTTCGGAGAAGAGGCGCGTTTTGGTTTAAAAAAAAGAAGAAGCGCCTTTTGGTTTAAAACAAACCAATCCATACCATGATCTTCTAATTGATTCCCCTATTTGGCCGGCCATTCCAATTCCCAAA
>TCONS_00031283
CAGGAAGTAAAAAAGAAAGGCAATCGAGCAATCTCAGCAATTTCAAAAAGGAAGAATCTCAGAAAGGGAGGAAGCAATCTACTAAGGAATCTGAGAATTTAAAAAGGAAGGCACTCTCAGAAATGAAGGGAGGAATCTCGGTCTCGGCAATCCAAAAAAGGAAGGGAGCAATCTCAAATCGCCCATTCATTTGATAAAGAAAATGGGTGCATAACGATACACATTGGACTAGGATTATAAGATAATGCACTTGCAGCAAAAGAAGCT
>TCONS_00008689
ATGTATCTTTTTCATACATGTCATTGTTGTAATTTGCAGTCAAGCTGCTCTTCGAACCCCTGTCCGGGACACATCTGCATTGGCTGCCCTACAAGCCAGCCCCGGCCCTGTCACAAGGAGGAAACTTGCTCTTGCAGTTGCATCAGATGGAGCATCTGGAACCCCCAATTCTCCACAAAGACCTGTTGTGACCGCTGCAAAAAAGATCACACCGAAGAGGAAGAGAAGATCTTAAAATCACAGTGCACGACTGGAGAGCTAGTGATGCTTTTGATTTTGCTATGTAATCTGTGA
>TCONS_00031294
TAGGCGGAACCATAGGAAACACTTCTTCATGTTTAATTAATTCAATGCAACATAAATCAAATTTAATCATCGCGTCACAAGTCTCTTCCAAAACAGTAGGTATCTCCTCACATAAATCATTATCATTTGAATAAATGGGTGTACTCAAATCAGCATGTAAATCAACAATTTCACATGGTGCAGAAAATTCAACGGGTATCTCATTTATTTCATCACATGTCATATTTTGTTCAGCAACACAATCATCTTTATCATTACCTTGTAGGCTCAACACGTTTCTTGTACACCTTCTCTCCAATTTCCTCTCCGCTTCACGAGCAAGATTAAGCAAAC
>TCONS_00008690
AGGCAACGGCAGCCGGGCACGAGGCTCGATCTGGCGACGCACGGGGATTGGCGGCAACGCACCAAGGCGGAGGCACAGAGCTTGGCGGCAACCGGAGAGCAAGAAGGAGATGGCCTCGGGCTAAACGGGGCCACAAGCTTTTTTTTGACCTGACGGAGTAAATAGGCCCTGACGGCCCGACTAGGCTCGTGTGTTGTGCCTGGGCTGAGGTTTCGCCGCAGCGAACCAACACGGCACGGCCCACTCCAACGGGTCCAGCCCGTTAGCCACCTATACACACCCCGCATCCTAACAGGCTCGGCACGGCCCGTTCATAAGTGGGCCGTGCCAGACCTGGGCCGGCCA
>TCONS_00008704
CACCTCCACGCCCAAAACCTTGTGATCGGATCTAGTAGTCCGCCACACGGAGTTCCTCCCTGTACGTGTGGATACCTCGGAGGCGCTGCACCTGCGGCACTTGGACGAACTGCTCGTGGGATCGGCAAGGAGGAGCAGGCCGAACGACTGCTCGGCATCGACACGCATCATCGACTCTACTTCTGCTACGGGTCTGCGCGTCTAGTGGTAATCTCGTTATCCATTATCTATAGCATTGATCCGGGCGGAATCGGTAATTTTTTTATTTTGTGCTAGCGTAGCCTACCGCGTTTCCCAACACCCCTCCACTGCCACCAAATTTCGCTGGATCCGTACAACACACGCAGCCTGCGTCACGGCCATCAGAAACACCAGCCACAGCTGACGCGTATCCAGCGCCGTTGGGAAA
>TCONS_00031322
CCAACTTGCCGCGAAATCTACACGGTTACAAACGAAAAAAGCAAGCACCTCAGGGGCTCCCGAGGAAGGAGAAGTTCTCACCAATCCGGACGCCACCGCAAGCATGGGCGCCATGACGGAGGTCGTGGCCGCCCCCCCCCCCCCCCCCCGCTCCCGCGGGAGATCCAAGACACGGCTTTCCCGCCAAGGTTCAAGCCGCCGACGATACGGCCATACGACAAAGAGTGCAACCCTCTTCAATTCCTGGACGTCTACTCCACCGCGATACGAGCAGCGGGTGGAGGCCCCACGGAGATGTGCAACCTTTTTCCGCTCGCGCTCACCGGGATGGCGCAAACTTAGTTTTTTAATCTGCGGAAAAATTCCGTGCATTCATGGGAGCCCCTCCTGGAG
>TCONS_00031326
TGACGAACCTTGCGCATAGGGTGCCTGCCGCGTTGCTGTTCTGCTTGCTCGGTCCCGCTCTCGCAACGGAAACCTGCGCCCGGGAACGCCCCTCCCGGCAAGTAGCTTCCCGGGAGGCGCCCAGGCGGGAATTCTCCCCCGAAGCCCCGCTAGCCCTGCCGGGCAGCTTGTACACTGCCGCCCAGGGTGTGATCCGCCCGGGGAGCAAGCGAGGCGACCCACGTGTCGTGCAGCGGTGGTACCCCGGGTGCCACTGGTGCGACAATTGTTGGCGCCGGAACTCGGCGCATCCGTTGTAGTGGAAGCCGACTAGACG
>TCONS_00031327
ATGGGCCAGCCCACGTTGCCGCAATTCAGGATCAACCTGATGCCGGCTCTAGCCAGCGTCAAAAGACTGGAAATCAGCAGTGGGTCAAGAAAGGAGAGCAAAAAAAGCCCTGGCAGGATAAGCAGAAGTATACGTTCGAGGTGATGTTGGATCAGCCTTGTCGTTTTCACACAACTAATCCCAGCAAACCAGCGAATCACACAACCCGACAATGCAGCTGGATGCAGCGGGCAGTGAAAGGTGAGGCAAGTCGGCTGCCCAGGTCCAAGGACCCCCACCGGCAAACAATGCTGTCAAT
>TCONS_00031329
ATGCTGCATTGGAAAATTGCACAACTATGCAAGGATAAATTGCACCTTAAAATGACCGGTGGTCAATTCTATGATATTTTCATCAACCAAATTAGTAACAAAGTATATCTAACTGGACAATGGGAAATATTAGCAAAAGTTTACGGGATGTCAACCGGTGAAACATTGTTACATTGGAGCTTGACTACTACGACTGTGACAACTTCGAGTACATGA
>TCONS_00008763
CGCTGTCATCCGAGGTAGCCCCTGCAGCCCGACTAGTTCTGCTCCAGGGCAACCCCCTTTCCAGGCTCTTGTCGGGCTGGTAGCTTCCCGGGCAGCTCTCACTGTGCTGCCCAGGGTGCCGTCCTTGCGGGGAGCGAGCGAGGCGACCCACGCGTTGGGCAATGGTGGTACCCCGGGTGCCACTGGTGCAACAAAAGCCCACGGGAACGGTCTGCTGGACTTGGTGGGCCGGGAACTTGGCCCAGACGCTGGCGAAGTCTGGAACAGAACGCGGTAGCGTGCGAACTTTTTTTTTAACGGGCGTTGGCGAAGTCGCGGGAACTGGACCGTTTGATATCGCTGGATCGATGGCGCAGGGAAAATGGTGACGTGGAGGCACGAGGAGACAGGAAAATCAGGTGGTAGGGTTCCCTCTCT
>TCONS_00008769
ATGCTCGGTCACGGAGCACGATGCGGATGTTTTGCTCGGAGACCAAGCAAAACTTTGAAAGCGAAGGTTGATCTCTGCCCGCAGAGCTGCCTCGAGCCGGGGCGAAGATGCACGCGACGGCGTGGCCTCCGGGACGAAGCAGATGAATGCCAATGGCGGCCGGGATCCGGCAACCGGCGGCGGGAGGAGGTGTACCACGAGGCTGACTGGAGGGGCCAATGGAGAGGAGCAAGAAGAATAGCACGGGAGGAAAATGAGAAGTTTCACACAATCTTCTTACTGCAGGCATAG
>TCONS_00008801
TGTTGTTCATATATTCTTTAACAATTTCTCGGTCAACGTGGACCTTGGAACTAAAAAGCTAAACGGGCCTGGGCTTGTTCCGGCTCCCGCCGGTGAGGGCGCTGCTATCGTGCACAATGCTTTGCCGTGGGCCGTGGCCAGGTCAGGGCGTTGAAGGAAAACCTCTGAGTCGGACGATTCTGCCCTGTAGGCCTAGACTGTTCCTCTCAAAAAAAATGTAGGCCTAGACCGTAGTGTATTCCCTCCGTTTCATTTGAATGACTCAAATTTGTCTACCTGCAAATAACTCAAATTTGTGTAAACATGTAATATTTCAGAGC
>TCONS_00031364
ATGGCCATGGCTTCCTTGGGCCGCCTGGGCCTCGTAGCCACCCTTGCCTTCCTGACGCTGACGACTGCTGCCACTGCGAGCCATGGCGCCGGCGAGAGGAGCTCCCCCGGAGCCGTCTTACGCGAGACCCTGAGATGGCAGGGGCCCGTCCCGCCGTCTGCCCCGTCCTGTAATCATGACGACGTCTGCACCTCGGCGAGCCACGCTCCGCCGCCGGCGCCGATGTTTGCGGCCATGACAACGCGGTCAGGAGGACGACCGTGTCTCCGTCGTTTCTTGTTTTTCTGCTAG
>TCONS_00031382
ATGGCCGTTCCGTTGAAAGCTGTTACCATTTTCGTGTTGCTGCTGAGCACTACCTTCTGCCAGCTCCCTGTGCCTGTGCATGCAAGGAGGCTAGAAGTGCGAGCGCCTACCGTCGACATGCATCCTCCCTGCACTGGAAGGAGCACTCTGGAGGCATCTGCTGTGCTAGCTGATTCGACCACTCCAGGCCATAGCCCTAGCATTGGCCATAATAGCCCTCCGAACTGA
>TCONS_00031388
GAAGAAGGGGACCGATTACTCGGGCGGAGAAAGAGAAACAAGTGAATAGTATTTTTCTCGAGAATTTCTACTCCTCAAATGAGAGGGGTTCTCTCGCATTTGTAGGCTGTGAATGGCTCCAGAGTGAAGTTACAAAATTGTCATTAGGCAATTTACGATTTTGTCACCGAGCGTCCCAAGCGGCCCGGAGAAGGATTGTCTTCTCCCTATGTGTGCTTTGCAATTTGTAGCTTTGCAATGTTATTAGGAATCGGTAGATTTTCACAAGTTAACAGAAATGTGTGCGTTCATAAAAATTAAAAAAAAACATCAACAACTT
>TCONS_00008830
CATACCGTAACCCTAGATCTAGGATTCTCCCTCGCATCTCTCTGGTTGGCGACGGCGGAAGCGATGGCGCCGTCGAAGGTCGCCGACGATGGCGGCGGCGGAGAGGACGGAGATGCGGCGGTCCAGCACGGGGAAGGAATCAACGAGTTTGCGGCTGCTTACCCAGGCCAGCATGGCGGAGGCGGGCCGGAACGGTCAGTTCCGCCTGTGCCGGCGCCGGCGGCGACGAGCCAGAGCACGCACTGGACAAAGTTAATCGATTTCACACAATAAGTTCGCTATCTTTGCGCCTTTATGTATTAGATCTTTCATATCCGCCTGTAGGGTTCCCTGCTAGGGTTAATCGAAATTTGGTCGATGGGTTGTTCGATTCTTTCCTTG
>TCONS_00031396
CGGCCAAAGCCGTGCGTGCGAGAGTTGGACACACACATGATGGGGACAGGGGCGGAGAAAAGGTCATTTTTGTCCATAGTGCTGTATATATATACTCCATGCTGAATGTAGACTGAATGTATGCTGCAAGCAGCCACATGCATCAGCATCAGTCTGCATATGACTATTTTATTTTAATTGATTGCCGACTACAAGTCTACAACACACGCATAT
>TCONS_00031407
TACTGTAGCATATAAACTGTGGACTGTTTGTTGAGGGGATTCTGATTCTGCATCTCAGCTAGCTCCCCGGTGAACAGTGCGACGCCGAACGGCCGGCATGTGCGGGTGTCCCGCTGCGCGCGCGCACGCACGGCACCCGGCTGTATCAATCAGCTGCTGCAGGCCAGTGTGTTGCGACTCCACGAACAGCCCGGGTCAATCGACGCAACAGCTGCATGCACGCACCAGCAAAGCTGCTGCGTGAATGCGCGATGTAACCCCCGGGCCGGCCCCTGCTGGCCATGGGGATCGACA
>TCONS_00031411
GTACTGCCATCATATGTTCTTGTACCCCTGGGCAGCTGGAAACCCGGGGCTGGTCTCTCCCTCATGATCCGATGCGCGAAGCAACGCGGTCTCGGAGGGCCTTGCTCCTCCAGAAGTTCGGACAGATAAATTCTGTCAAGCCGATGTCAAGCATCCAGGGGCGATACCTGCTTGTTCCCAATTCGGCCTCCGAGCGGGCCGAGATTGTCGCGCTCTCGCCTGATATAACCCTCGTCAGCCATGGCCGAGTATCTGTCATCGTAACGGTCATAACGGCAATCTTCACCTCGATACAGGGG
>TCONS_00031420
ATGGATACCGGACTCTGTTATGGAAAAGCTAGGCCAGGGGGCTCAACTGGACACAGTCAAGTCAATCAGGGGTGGCAGTGGCACGGCACGGGCTCGAAGGAAAAAAAAAGTAGATCTCAAGTTGGGATGGAAGTGCAGCATTGCCTCTTGGGGATTTGTAAGATTTTCCAAGGCAGGAGACTCAATGGTAGTGGAAACACTGCAAAATGTTGCTAA
>TCONS_00031427
ATGGCCCTTAACAATACCAACACAAGGGCTTTATGCATGGTAGCTCTCATTGTCATGTCTATCGCTTTGTTGTCCTGTCATGCAACCGAGACTAACATAACTGGAGTAGGACAGAAACAATGTTTCCAGCTTCAAAACTGTACAACTGATGCATGCCTGATGTTATGCGAAAATAAAGGTTTGGAGGAGACACAATGCTACTGCCTACTCCCTGGCAATTGCTGCTACGTACCATCATGA
>TCONS_00031431
GTGGGTGTGTACAGGGCAGGGCCCGTGCAGCCGTGCTGAGATTGGCGCAAGACGAACTTCAAACAATGGGCCTAGCAATTTTTGTTTCTGCACTGAACTGTTGAACTGAACTTTGCTTTTCGTTTCTGAACTGTTGGCAGGGCTAGATTAGGGGGAAGATTTCGTCCCTTAGTTAGTTCCCGATTGCGGGGGCTGGTCAACGGGTTTCCTGCTCCGATAGTGTCCGGTCCTCTCCTATCCCCCTTCTGCTCGTTCTAACTGCGATGTGTGTGGGGTGATGGACAAACTTTGTAATTTCGT
>TCONS_00031432
AATTTTTGTAAAAAAAAATGATCATTTGGTGATCTGCAAAATCTCAATGAGACAAATTGGTACGATCCAAGCTATGGTAAACCCTGTTTTGTTCTATAGACCACAAATGATCAATCATGTTTTTTCAAACATTTTTAAAATGACCATGTTCAAGGTGCATGAGTTTTTCATAATTTTCTAAAACTTTGAACGATATTATTTCAAGATACAAAAG
>TCONS_00031435
TTTTGTTTTCTTTGATCGAACCTTTGACCAAGTATTACTCAATGAACGTGTGAATTATGTGAGATAAAAAAAGGACCGTTGGAGTTTTGCACGCGCACTTACGAAAATTTACACGGGTCTTGTGGTACACGCGCGCCTCTGTAACTTGAACTGCCGATTGAGCCGAAGAACAGGGGCTCATTATTACAGGACCAACCAGAACTTCCTAGACGCCGAACTGCAAACATGGCGTACGTGGCGTCTGACCGATCCATTTAATCATTTCTGCTACGTGCTACGCCAACG
>TCONS_00008874
GACTAGTTTTAAGTTTTCTTCAAAAATAAAGACTGAAGACAGTCACAGTACTTCAACAATAGAGATTTTACTTAGCAAATTTTAGAGTTGCAGCGGAATGAAGAAAGATTAACAAGTTAAGCAGTAGCAATGAAGACAAGAACAATAAGAACAGAGTTACTTCAGCAGAAAGTATGAGATTGATGAACGATATCATCAGAACACG
>TCONS_00008875
GGGCATCCCATTCTTCACGCTCAGTTCAGCTCTAAGGGTTTTCTCAGGTGTACTTCAAAACATTTCCTTGGGGATCACCAACGAACCCATTCGGGGTGGGTCGTCTTACATAGCCTTGGCCACGGCCGATCTAACCGTCGTGACCCGTTGGATAAAGTGATCCCTGAGACTCCAGCTCACACTTTATCTCTTTGTCTCACAACGATTGGATTATGTGGTCAAAACGTAAAGCGACAAGACTTTTTCAAACACATTTGAAATCAGAGTGAAGACTTCACGCGGAAGTTTATGTGAAGCCTGAAATGTTTCATTCT
>TCONS_00031456
GCGGAAGGAGAGTCTGATACATTTTGGGGAAGGAGGGGAGATCAAATCAATTACCGACGGAGCCGAAGAGGACGTCGAGGGTTATGCGGCTGATGCTTTCTCTCCCGGTTACTTGTTTTGATGTCAAAAAGGCACAAAGCATAAGTGGTAGACAAAGAGGCCGGAGAGAAACTCACCATAAGTCATTCATTGCAGGATCAACCGTAAGACAACGACGCGGTTCCATGACACATGAGATTGTAGGCCGGCTCCGTCCCAAGACCAAACCCTCGACCTCCTCCCTTTCAATTTTAGCCACGTCAACGGATTTAGGC
>TCONS_00008894
TAACAACTCAAATCTGTATAAGAGTAAAACTATAGTTATATTTTGATTACAAAGATATTTTCATACATACTGACTTAAAAATATCAAGTAGATTTTTTGCTAATAAACAACACCCTTTCTCCATAGTTCGAGAGATATGCTATCTTATGAAAAATAGCTACACGATCTGAAACATAGTTTGTGAGTCTGTCAAAATCAGAACTCATAAAACAATAATACACCACGTGGAC
>TCONS_00008931
ATGAGGCCATTCCACGGGATCCTGCTTGTCATCGCCCTTGCGGTGATCTCCTCTGATGTGGTGGCAAGGGAGGTGGCGACGGCAAACGGCGGCGGCGGCGGCGGCAAGAGTTCCGTCGGCTGCATGGCGCTCCTGGCCTCACCTGACAAATGTGAGCCCAAACGGTGTTCCTTGATCTGCCGGGAAAGAATTGCCCCGCCTTTCATCGTGGAAGGCCACTGCGTTCCTGGTGGATGCCTGTGCAAGTATTGCGTGCCACCTGCCCTGGCTGCCCAACCTTCTAATCTTTGA
>TCONS_00008933
TGGCCATACTTGCCACACAGCTGACACTGCACGCGTGGTGCATTGTTCTTCCGGTTGCCGCCACCGCCAGAGGGTCCGCCGCCTGCGTTCCCCTGGTTCTGCCCTCGGTTTCCCGAGGACTGCTGCTGTTTGCCTTTGTTGCCACGTCCATCAGCTCCACGGCCCTGGCTGCGGTTTCCTCCACTGCTGCCTCGTCCCGCCATGTTGGCCGTGATCTGGTAGTTGGCGTCGCTGGCCTCACGGAACGATTCATGATCGAGTAGATGGGAGTAGAATTCGTCGAGTGTCATGTCGTCGACTTGCAGG
>TCONS_00008934
GTACAAAATACGGTACCAGTATACCTGGGCATGGGTGGCCTGGCCCGGCCCAAAGCCCGGTGCACTGAGCCGGGCCCGGGCTTCACTTTTCTGCTCAAAGCCCGGCCCGAAAACCTGAAAAAAGCCCGAAATGGCTTAAATTGAGTTTTTTTAAGGGAAAATAGGTATAAAAATACCTTTATTTATTCCGAAAATAATTATTTTAATGGTTAAATGGCCTATTTTCCGGGCTTCTGGCCGGGCTTCAGGCTTGACCGTCTGGCTTTT
>TCONS_00031495
AGCCAGACGGTCAAGCCTGAAGCCCGGCCAGAAGCCCGGAAAATAGGCCATTTAACCATTAAAATAATTATTTTCGGAATAAATAAAGGTATTTTTATACCTATTTTCCCTTAAAAAAACTCAATTTAAGCCATTTCGGGCTTTTTTCAGGTTTTCGGGCCGGGCTTTGAGCAGAAAAGTGAAGCCCGGGCCCGGCTCAGTGCACCGGGCTTTGGGCCGGGCCAGGCCACCCATGCCCAGGTATACTGGTACCGTATTTTGTA
>TCONS_00031501
GAAAAAGAAAAAAAGGATCATAGGAACACATGTCATAAAAACGCATCAAAAAAGAAAAAGAAAACACTTGCAGTGCCATGTAACAAAAGAATGGTGGATAGACTGTGGTGGAATAAACCTGCAGTTTTCCAAAAAAGCCATCTTCTTTGGTATCTGCTTTCATAACTTCATTGATCGAGCTGTTGGTCCATGCAGTGACTCCAAAAGGAGCAGTAGGCACGGATATTTCAAGTTCGCTGATATCCACACTATCAACATACAACAGCTGCCCATGCAACA
>TCONS_00008945
TAACTGCTCATATCATGGGCTGATCCCCCTAGCCACTCGGCGGATATCATGGGAAACGTGCCCCCATTACTCCGCCTCGGCCATAAAAGGGGACACAGGCGTGAGGAGAAACCCCTTCGCGATCTTTGCCATCTTCACCCTTTCGTCTTCCTTGCGCCCCTAAACTCTCTGCTCCTCGCGTGCTTCGCCGCTGCTGCTCCGGGCAACCCTACCGCCACGGTTCCTCACCTCTGAGCTCGTAGCCGCCGCCGCTTCGCCCGCAACCCCTTAGGCTTCCGCCGCGGTTAGCTTGCTAGCTCCGGCCTCACGCGGGCGCCTTTTCTTCCGAAACCCTAGATCTGTTTCTTCCGTCCATGGCGTCCTCTTCCTGTGCTCAGGCTGCCGGCTCTGCTG
>TCONS_00031513
GTAGGCGAAGAAGCCGGTGTTGACGATGATGACGCCTGCGGTCAACCGAAGCTTTCTGCACGCCCCCTACCTAGCGCGCCAGATGTCGGAGCACGGTCTCCGGCACCGGGGATGCCGAGTACTCCCTTTTTGGTTCGGTGGAGGGCGAGGGGATCGTTCCGGCGATCGCCGGCGTGCCGATAGACACGAAGTGTAGACACAAAAGTTTTTACCCAGGTTCGGGCCACCCGAAGGTGTAATACCCTACGTCCTGCTTTGAGTTGTATTCACAAG
>TCONS_00031514
GCATTGGCCTCGCCGGCGATCGCCGGAGCGATCCCCGTAGCCCACTGCCGAACCTAAAAGGGGGTGCCCGCACATCCCCGGTGTCAGAGCCCCGTGCGACGACATCCTCCGACCGGCTACCCTCCGACCCGTCACCCGGTGCCCTCGTGTTAGTGGGGCGAGACTCCGTTGGCGTCGCACCCGACGCGCTGTGCTCATGGCGCAGCTGCTGTTGCGTGTCTTCGGCCCGCGAGTGGACTCGCTGGCCAGCGCGTGCGCCATCGTGGCTGCTCGCGCCGCTGGCTCCGGCGCTGGGAGCCGCGGGCCCCCTCGTCCGGCTGTCTGCCGACGGTCGAGGAGGTGGAGG
>TCONS_00008952
CTCACTCCTTGCCCTGACGATCCTGTACACCGGGCGCCTGCCGCGCGCCCACGTGGCGCTGCTGCTCTGTTCGCTCGGCCTCGTCCTCATAGCAGGACCCTACGCCTGGGAACGCCTCCTCCCGGCGAGTTACTTCCCGGGAAACGCCCGGGAACGCCTCCTCCCGGCAAGTTACTTTCCGTTGAAGCGCCGAGGCGAGATTATTCCCTGAAGGCCCGCTAGCCCGGCCGGGCTGGTAGCTTGCCGGGCAGCTTGCACGTTGCCGCCCGGGGTGCGATCCTCCCAGGAACCAGGCGACGCGACCCTCGTGTCGTGCAGCGGTGGCACCCCGGGTGCCACTGGTGCGACAGAGAATTGGCAGCCTCTCGCCCAGACCCCAGCGGAAGCCATCATAGCCGCACGTGTCATGCTGCGCTACGAGCCACCGCAAGGCACGCCGGCGCATGAAGCATGGAGGGCGAAGCTAGACGCGCTCCTTGCACTCGCCGCCCAGTAGCCGCAAGGCGAGGGCGCCCCAGCTGGTTCAGGCCGGGGGCAGAACCCGGGATGCGGAGACGCGCCCCCCATCTCAGGACATGGAGAACG
>TCONS_00031522
ATGACTTGCCGTATCTTCACGCTCCCGGCCTCTAACTTTCTTTTGCTTGCTTCTATCTGCAGCAGAGCCCAAGCATTCAGGTTGGCACATATAGCGAAGATAATTGTCGAGGGATCATGTGGGAAAATTTGTCGGAAGCAGGCATTGTTTCTTGTTTTTAAGATTTCAGATGAGCAAAAAGAAAAGAAAAAAGTTGAATACTGTAAGGCTTTGCTATGTATATAG
>TCONS_00031529
CTCCTCCTCCACAGGCCCACGAGCCAAAGAGAACACCGGAACACCCGCGCCGCTAGCTTCCGAGGAGGTATCCACCACAAGCTGAAGCCCGGTCCTCTGGGTGAAAACCGCACGCTCGTGAGGCGACAGAGGCAGGATCTTCTCAATGTCGATCTTCCCGGCTAGGTGCATGTCCATGGACTCTCTCAAGGGAGACCTCGACTCAGCCACGTCGGCTAGGTCAGGAGAAGGAGCCTTCCTCTTGCGTGAACTCGGAGGACGAGGGATCTTGGGCATTGGGGCCACCGGCACACCCAACCCAAGCACGACCTAAGGCTTCA
>TCONS_00008999
ATTTGTGAAAATTTCCTCGAGTCGTCTCTTTTCTTTCCAGACTCAGTCGGCTACTTCAGTTTGTCAGTTGGCTCTGCTGTAGTACGAGTTTCTCGAGAGGCCGAGCCGCCGAGAGAGGGGAAGCGATTCTGTTCGCCGTATGCGGGTCTTGCTCACCGCCGCCCTCCGGTTTCAGAGGCAGCAGGGGTTCGAGTGCTCGTTGGCGGCGTGGGGTTCCTCTCTGCGCTGTACCCTACTCTGGGCCGAGAGGGGTTTGCTTTTCCGCCAGCCTCCGGTGAGTCTCTGATTTTTTGCTCGCTCGTCGTGGTTGGTTGGGGACGGATGTGCAGCAGAAGCAGCTGTTGA
>TCONS_00031547
ATGAGTCGTCGCCGAAGCTTGGCACGTCAATTTTGCGAAGATTCCTCGTCTGATGATGAGGATCTCATGATGGTTGCAGTCATAGCCGAGGACGAATATGCAGGGTTGGATGCTCCGCGCCATCGAGGTTCACTTCCAGGACGACATTCTCTTCAGCGCGAATTTGCGGAACGCTTTCAGTGTCTCCACAAAGATTATTTTGCTATGAATTGTACCTTCAACACAAGGATGTTTCGCAGTAGGTATGTAACCGCAGGTATAGAATGCACCGTCCTCTTTTTCTCACAATAG
>TCONS_00009034
TGAAGGCTCGCTGTCGGGCAATGGCCCCGCAACGAAGAAGGCCCGCGCTACCCCGCAGGAGCTTGCCGGGGGAGGCGCAGGCCCGAGCCCACACCCCGGCAAGGGCCCGAAGCTCAAGGAGGAGGCCGCCAAGGTGAAGAAGCTGCCCCTCCAAGCCGGCAACGAGGAGCGCACCGTTACCGTCGGTACGAATCTCAATGCCAAATAGGAAAGCGCCCTCATCACTTTCCTCCGGAAGAACGCAGACGTGTTCGCTTGGGAACCGTCGGACCTCCCCAGAGTCCCTAGGGAGGTGATCGAGCATCGACTCGCGGTGCATCCAGACGCCCGCCCCGTCAAGCGGAAGATCCGCCGGCAAGCACATGAGCGCAAAGATTTCATCAAGCAAGAAGTGGACAAGCTTAAAGCAGCGGGGGCTATCAG
>TCONS_00031551
CCAAGGCTGGTAGCTTGCCGGGCTCCTTGAAGTTGCTTCCCGGGACGAGGTCCTCCCGGGAACTCAGTGACGAGGCCCACGCGTCGTGCAACGGTGGTACCTCGGGTGCCACTGGTGCGACAGTAGCCACCGGGCGTGGGCCGGCAACACCTGTTCCCGGACGAGTTTTCCCCAGGTCGGTTGCCGGGCTACGCCCCAACCGACGCATGGGCCCCGATCCGCCTCAGGTCCACGTCCCTCCGCTGCCCCAGATACCACGCCGTTACAGACGGGGTAGTGGGCGCGTGATTTCCGCCGTAACTTCCCCCTTACACAGGGAAGTTAAGGCCGCTCTCCGCATTACTCCTTTTGATTAGGAATTATCCCCGCGCACCCG
>TCONS_00009038
GCACAAAGGTGTCTTTCCCTACTTGGTTGTGAGCACGAAAACCCGTTGCCGGATCGTTCCGGCACTGGACATGCCGTTGGCGGGCTTCCCGCAACGTGCACCACTAGGCGTGCGGTTGCTCGGCCTCCAGCCGCCTGCACCGCGCAGTCGCTGTGCCCGGGAAAGGAAACGCTCACATCCAAGTTTGGCATCGACCCCTTTGTGTTACGGATACTTGCCTGTATCTTGCGTGCTCGGAGGG
>TCONS_00031574
CCATTGTCGGCCTGCTTGCCGGCCTGCTTGCAACCATAGCTATAGCGGCTTGGGTTTGCGGCCAGCTCCGCGGCCTAGCAGTGGCGGCTGGCGGCCCGCTCGCCATTGCTCAGGGCGCGGATGGGCGAGGCGGCCCCGGGCACGGATGGGCGAGGCAGCCCACTCGCCCTTGAGGCTTCGGCCGGTGCCGCGCGTGCGGGGCAGCGTCACGCCTCACCGACCGGTGGAGCGCGCCCGCCCGTGCGCCAAGGCCCAATCGATGTCAGTGTACGAGCTATTATTCGCGGGTACCCAGT
>TCONS_00031598
CTTCTTTTCCTTACTAGCCGAGGGAGTAGGTTCTACTTCCCCATTGGGGGGTTGCTCTTCGTCACTTGGGTTTGAAGAGCCGACACCATTAAGTTATGAGCCCAAAGAAGAATATCCATTTGAATATGTCTCATTCGGACCTTCTTCCGGTTCCTGGCTGTGATCTTGCGGAGGTGCTTCTTGAACAACTGGTTCTTCAACCATTGGTTCTTCA
>TCONS_00031599
ATTAGTAGCACGCATTCCATTACGCTAAACCCATCATTCTCCAGCCCCAGAGCACTTCAATTCAAGTGCTTGTTCCCTGAATTCAAATATACATAAAAACACTAGATGGAGTAATTAGTGTCACAAATGTGGTCAAATGAACTAACATTGTAGAAATTCTATTAAATGTGATAGACAGTGTCAGAAAAGTGAAAGTACTACCTCCGTCCAACAATAAGTGGTGTATTAGCTTTCCTTTGACCAATGCTTTGACCACA
>TCONS_00009084
ATGGCTACAATGTGCTGGTGGAACAGAAGTATAAAGATTGGGAAACAAAAGGAGAAGCACAAAGACGTAACAGTGGCCGTCTACACGATTTGGAACATATGGAAAGAGAGGAATCGAAGAATTTTTCAAAATGAGGCCATTTCGAAAGGAGTAGGCACCCTGATCAAGAATGAGTTAAGCCTCCAAAGGGAGGCAAGGCGAGAGTAG
>TCONS_00031638
AAAAGATTGGACTATTATTGCTCCAGATTTTTCCGGTGGAGTGGTAGCCATCAAAATAGTAAAGACATGGTAAATGGAGTGTCCTATCACCATAAGGATCAAGGCTGCTTGGAAATTCAAGACCTAAATGACAAAAAAATCGGCACCCCTAGCCAAAATGGATGTTTAAGCTTCTTTTCGAGGATGGAATGTGGCCAAACCTGCTTCCGAATAAGTACATTGGGTTCAACGCGTGCACTCTCATGA
>TCONS_00009091
AGCGGATCAAGGCATGAGGCAAATAGGTGAGGGTGGCCTGAGCCGATCAAATTCCAGATCATGATCAGGTCGATCTTCATTGGTTCATTGAACAAATTCAATCGATTTCAATTCTTAGGTTTAATCAATTGATGTCTCCAAATTTAAGATTCAATTTCTAATTTCGTTCCAGGGCCCCTAATTTCTGGGACAACCCTGTCAGAAACACAATATCTACGTCATTCACTTTTGTTGGTTCATATCATCACGATCAAGCAATTAGATTGTACAAATCGTTTCTTCAATGACTAAAGGGTACAAAATTATTTTAGATAAATATAGCAGGTACAAAAT
>TCONS_00009092
GCCGAAAGTGGCACGTTTGCTCGAAAACGCGAGCCGGAAGCCCATCTACCATAGGCTCACTTCAATCCACAACCGCAACTGCAATCATGTCTAAAGCCGAACATCTATCGCTTTCGTTTGTCATAAGACGTAGTCGCACCAGAAACAAACACGCCCGAACGAATAAGGGGAATTCGTTTGATGCACCGGCTAAAAAAACATCAAAGTCTTGGGCCCA
>TCONS_00031644
TGATCTCTCTCTTCTCTCACGTGGCGACAGGCTGTTCAATGTTCGAACTCAACTCCAGCGGTGAGGGTAGAAAGAGAAAACCGACTGAAAGCGTCCACTGGAAATGCTGCGCTTGGACGGAGGAATACCGGGGAAAAAACGTTCCAGATTGGGGCGATCGTTCGTCCCGGGCCGGGGCCGGGTGCCGCGCCCGCGCGACGGGCTGCACCGCGACACGTATCGGCGCTAAGCAGGACGCACGGAACCTGCGCAGCGCGCTCTCGGCACATGCCGCGCCTTCTCGTCGCGCTCCACCTGTCTGCCTGCCTCCCTGTCCCGGCCGTCACGAGCCGCTCGCTCGCTTCCCGACCGACCGAGCCGAAACGCCCGCCCCATTCCC
>TCONS_00009104
GTGGTATGAGTCAAAATCTGCCGAAGAGCTGTGAATTCAGTAAAGGCAAGGACAGAAAGTGGAGCTTGAAGAGAGGGAGCATGCGGCAACTCATCGATGAATCCCTTCACTGTAATATCTTCATGAATGGCAAAGGAGAAGACTCTAGGGAATTCTTCAGAGAGGATGCGTCCATTCCAAACATCCTTCCAAAAAGTACAACTATTTCCAGAAGCTACGATGCAATTGGAGATCCCTCTGAAAATAGGGTTCGGCTTGAAAATATCACGCCACCAAAAGGAGCCACAAGGAGCAATAGCGTGAGGCGCAGTCCTGGTGTAATAAGAATTCCACAAAAGATGCAC
>TCONS_00009114
CCGCAACTGCGCGTCTAGTGGTAATCCTCGTGGCCTTCTACCTCGGCTAGATCTCGGGAGTTCGCGTAGGAAAAGTTTTGTTTATCTTTACGCGCCCCTTCAGAAAGGGCTTCCATGAAAAACTGGTCTCGACCGGTTTTTGGGGTTTCTCTGCACACTAGTTTCAAACTTACCCCCACGGCACACCATATTTACGGCCAAAATGTCACCGCCAAGTTTTCCCTCGTGAATCGTTTTTCCCAGACCCGAGCGACCCCTCGCGAGCAGAAACACACCGCGCCCCCTGCCGCCGCCACTCCTCCCCCACCCCGCCTCCTCCCCAACTTCCGGCCGCCCCGCCTCCTCCCAACCTCCGGCCGCTCCTCCTCCTCCCAACCTTCGGCCGCCCCGATTCCTCCCCAACCTTCGGCCGCCCCGATTCCTCCCCAACGCCGGCCGCCCCCGCCTCCTCCCCAACGCCGGCCGGCCCACCTCCTCCCCCACCCCGGCCGCCCCGATTCCTCCCCACCTCTGGTCGCCCTGCCTGC
>TCONS_00031665
CGGAGAGATGCCGCTGCGGACATTAACAACGATGCCATCTAACTCCATAGGCAGCCGGCGAACTGCGGCGCCAGCCAGACACGACGGCAACTCAGCGGCCGTGAGGGTTCCCCACGTGATGGCGTGCGCTCGGTCATGGACTGAGAAGCTTCTCCCTTGATTATTTTGTAGAGGAAACAATCCCTCCCCCATCCCCATGTTACATGCCTGAACTGAACTTTTGTTGTTCTTCAGACTCTGGTGCTTTTCTGGTGTAATTTATGGATGTCTAATAACTGAATGTGAATCATACATATAGTACAAGGC
>TCONS_00031667
GGGCTTGCTAGCGAGGTCGACGAGAGGCTAAAGCTGGCGGACGGGACGAAGTCTATAACGGCCGGGCCGGCTGATTCCAGCGGCCGGGACGACTCGAGCGGCGGGGCGAGGTCGACGATGACTCGCCTAGCAGAGTCTAGCGGCTGGGGCGACTCGAGCGGATGCGGATCTCGTCCTCGTGTACATGTACGAGCTAGGAGATGAGAGCAAATGGGCTTTCAGTCCATCAGGAGTTGCTATTCACGTACAAAAAAGAAAAATGTTTTGTCCTTAATTATTTTAAATGGCAAACCCTTACAAAATCGACGGTGCAGCTTTATACACTG
>TCONS_00031669
TTGCACTAAGTAAGTAGAAATAAAAAGGGACTAATCAACTACACCAAAGTAGTTGGTATAGGTGAATAGGCCCTCTCGTAGTGTGTTAGGTCCACCTCGAATTCTCTACAGTTGGTATCAGAGTAGGTGGTCCGGGATCGTCATTTGGAGGAAGAGTTGTAAGCACGGGGTGCTTGCTTTGTTCAGTGCAACAAGAAGGCGCTGAGGGGAGACTCTGCTGGTGCACAGTCTAGGACTGTGAAGCTGGTCCGGGAC
>TCONS_00031670
TCTCCGCCGGCCACCGTGGCCTCCGTCGCGGGCCTCCTTTGATGCTGCAACCTCGCAGACTCTGCCGCCATCCTCTTCCCCTTGCCGGCGCGCACGTGGGGGCAAGATCCGGACGTCGAGCCACGCTTCGAGACCTCTGCGCCCCCATCTTCTTCCTCGTGGTCGTGGGACGGCTCCGCCGCCGGCGCCGACCGGCGGATGCGTGTTCCCGTGGTTGGCGGCGGCTAGGGCGGCTGCGGTAGGGACCTCAACCCGCGCCCCCATCTTCTTCCTTGTGCTCTGGCTGCAACTCGTGGAGGTGGCAGGGGCGGGGCAACCCGTGGAGGCGGCCAAGGCGGCTCGCGCGCTGGGTGCGCACGCTCTGGCTGGGGTTCGCCAGAGAGAGA
>TCONS_00031673
GTGGGGCATGGTTGATACGGACAAGCCCGAAGTGTGGTTAAACAGGCCAGATCCGGCCCGGCAAGTGAAAAACCAGATTTAATTTAGGTACATACGCTGACATGTGGGACCCAATGGTCAGATGTTTGGTTAACTAGCTAGATTGAAAAATTATGGGTTTCCTATGACTAACTAATTGTTCTTCACAATTGATATTTTTAATTCTTTGTTCTATTTCTTTTTCCTGTAAAAATGCTCTTTTGAAG
>TCONS_00009156
GGAGAGCAGGTAGAAGAGCTAACGTTAATTTGCGTGGTGCCGGCCTCGTCACATCGTGCGCGGGAAGCCGATCGATATATCTAGCTCTGCGGCAGCGGGGTGTACCAATAACGTGCATACGCGCGACCACCGGCCGTCCGACGAGAAGAAGAATCGACCCGAGAGCACGTCAAAGCTAGCCCGCATTACTTCCGCCGGAGCGTGCGCGGTTTTGTGGGATCGTTGTCACTGTGGCCTGTGGGATACTGACGAGACGGCCAAAAGTTATTGGACTTGACAAAGCAATTAGCCCCGCGAGCGCGAGCGAATCGGAACGCATATCCGCATGAGCGCACGCTAAAGTGCAC
>TCONS_00031685
TTCCTAGGAACTGAATGCTAAAATCCAAAGGGTTGAAATCCTTTAAACCCTTCGAACCAAATAAGCATTTCTTTACTACTACTTAATTTCGAGTTTGGTATGTACGTTCGTCCGTCGTCCGTCGGGCTCTCTCCACCCCCATCTCGCCCCGCCCGCTCGATCCCCGCAGGCCGCAACACAGGAAAACCATCCCAATCTGAACCCTCGAAAAAACACAGGAAAACACAGGAAAATCATCGTCGGATGCGATGATGGCTGAAGCTTATGCTCTTCGAGAAGGCTTATGTCTTGCTCAACATATTGG
>TCONS_00009158
ATAAGCCTTCTCGAAGAGCATAAGCTTCAGCCATCATCGCATCCGACGATGATTTTCCTGTGTTTTCCTGTGTTTTTTCGAGGGTTCAGATTGGGATGGTTTTCCTGTGTTGCGGCCTGCGGGGATCGAGCGGGCGGGGCGAGATGGGGGTGGAGAGAGCCCGACGGACGACGGACGAACGTACATACCAAACTCGAAATTAAGTAGTAGTAAAGAAATGCTTATTTGGTTCGAAGGGTTTAAAGGATTTCAACCCTTTGGATTTTAGCATTCAGTTCCTAGGAACAGAGATGCTAGTTTGTTAAGAATTTGTGTTCATATTGACCTAACTTCTCATAATTCTAAGCATCAAGTGAGACCTTATTGCAAAATTCTAAAGATAGGAATGGAC
>TCONS_00031693
CCAGCAAATTTTCGCAGGGTTTTTTCTTGCGAGCAAAAACAAAGGAGGCTGTGGAAGAGAAAAGAGAGAAGAGAGGGTGGAGTGGAGTGGAGTACTGGGGTGGCAGAAGGAAACGGCAATGGAGCCTTGGGGGCGGAGCAAAAAGCCTCGGTTTGCGTGCTGCTTTTGCAATGGGAACCTCGGTATTTGTGGATTTGCGAGCTCAGGGTTTGGTTTGGGTACGTCGGTGCTCGTGCCAACTCTATCTACATTGTCTGACCATCTGACGTTCAGTCAATCAGCCTTTGAGCAAAAATGAAATCGTTGACTGCAGCTCTGTTCGGTGCCATTCGCCCATTTCTTATAATGCACGACACGCTTTTATGCGACAAAAAAGATTTTTCATCGGAACGAGG
>TCONS_00031694
GAGGAAGAAGAAGAAACCCAGGGGGACTGCAAGATATCAAGCCGTACTAACCTCATCAAGCAGGCGCAAGGGTGTGTTTTGCTTCCTCCATTGTTCCTACTGGTTTTTATCTCCCTCTGTGGCTGCAACAAAACAGTGATCCTAGTTTACAGATGTCTAGAGATGCACAGCAAATTAGCAAGATTGGAGGCAATCGCCACCTTCCAGATCAGGTAACAATGC
>TCONS_00031696
ACAGTCTTACAGGGTGCCTAGAAGCACGTGTTGCAGCTGGTTACTAGTTAACAGCTCATTTTTCTTCTTTTTCATCTTCTCCTTCCTCCAACTAAGCACCAATATAGTATTCAAATTCTTTCAGTCCGCTTATAGTTCACTATTATTCTTGCTCTTAGAGCATCACCAATGTATAAGGTCACATTTATAATAAGGTGGGACTTTTGTATCAGTCTTGTAGCTAACCTAAATATTCCACAATGCTTGTGGTTAAACTTGTCTTTAAGATGGACCCACGACATAGAAAAATTGGCAAGTCTCCATGTATACATAAATTATTAAAAAGTAATATTTTTTTGACTTATGGACTGCCCACATCCACGACGTATAAAGCTTCCTTGAGGATCATCTTATTGCCTATGGACAAGTTTTCTAGCGCATTGCGGGGTGCCCTTAGCG
>TCONS_00009198
GGAAGGAGAAGATGAAAAAGAAGAAAAATGAGCTGTTAACTAGTAACCAGCTGCAACACGTGCTTCTAGGCACCCTGTAAGACTGTAACGTGAGCCTGCTATTAGTAAAATAATATTTCTTATAACTAATTTATTATACGTGTTAGTTATTATATCACTTAAAGAAGACGTGACAAAACTTACATCCAGTAGCAGGTTACAAGTATTAATCTTGCTCTAATGCTAAGCACGAGCGGCCGCAGAAACCGCCCCCGCGTGGAAGTCCAGTCAGCATAGTGCACACGGACACGTGACACGTGA
>TCONS_00031710
CAAAGTTGGGGGTTGCATTGTCAAAGACAGTGGTGTTGCGGTGCTTCCAAATAGACCATGCCGTTAGCATGATCAGGGACGTCGTGCCCGTTCGCGTGGTAGGAGGGGAGGAGCGGATGGACTCCTGCCACCAAGTCGCAAAAGGAACGCCAGCGATCGGCGGGACGCGGGCGGATCCACGAGAGTGCTTCATGCCAAAGGACACGGGAGAACGGGCAATCCACAAGAAGGTGGTTCATGGTCTCCAAGGTCTGGTC
>TCONS_00009238
ATAATACCCCTCCTCCTTCCTTCTCTCTTTCTTTCCCCAGCCGCCACCCACGCCCCGCACTCTCTTGGACTCTCTTCTCCATGACTCCACCGCGAGCAGCGTCCCTGCCCCGGCAGTTTCTTCCCCCGGCCGCCTCTCTCCCCCTGCTCGCGCCGCCCTCCACCCCCTCCCGGGCGAGACGGCCTGGATCCGGGTTTCGCCGGCCCCATCGTCGCCGGATCCTGGCGCCCCTTCCCCGGCCCCTGCCCACCTCCCCGCGTGACGGCGGCCATCTCCACCTCGACTCCAGCGCCGCCGACAGCGGCCACCGCCATGGCGCTACCCCGCCTCCCTATGCTACAAGGATTCACAAAGTTTGAG
>TCONS_00031714
CATGCCGGTCCCCCGTCGTGCCAGAGATAATGACTCCCGACATCTTCTCATGGATTTTAGAACACTTATCACCAAAATGCTCATGCCTGCATTAATCCGGGAACGGCTAACTCGGATGATCCCGCCGCTACTGTGGCGTCGGGTCCGGCTGCTGCTGCGGTGCCGGCCCGCGAGAAGCGCATCACCGAGACCGATCTTTCGAGGACCATGAAGCAGAAGAAAACCGCTAGGCGGCAACCGAAGCCAAAGCCCATGGTCGTTGGGTAAGATTTACAACACTTCGATCCCTGATGTCGGTATTTTTCTTAATCGTCATGAAGCTAACAAACTTTCATTCCTGCAGGGAGGCTCTGACGGCTATGCAATCTCAGACGTGCATTGCGTCCGAGATTCCGGC
>TCONS_00009271
GCAGGCATAACCATATGTTGGATAAAAACAGAAGACATATATAAATAAAAACTCAACGGGGGTGGACGGTGCTTCTGGCTGTATGCCGGCATACCCCATTCCCCTCGGGCAAACTCGTCTTCGCGATTGCCTTAACCCGGCGCCGGACTTCAGCCTTGTCGAGAGGGACGGTTGACACCTGGTTCGGGTCGAACTGCCCGCCGTAAAAACACATCTTATGTGTCCGGCTTTGGAGCA
>TCONS_00031716
GTGCTGATATACATTGTAGGTCATTCTTTTTTGCAGAATAAAGCCTTCCAGCCAGACAAATGAGCTGTACTCGTGTATATACGTATTGCTTTGGTCCTAGCTCTAAGATAGATTTTGATCGTGGCAGCGCAAAGTAAAGCTAACTTCAAATCAGAGCTTAACTCAAACTGTTGTTGAGATGAATAATTACTTCGTACGTCCTTAATCACCTAAAAGAGTATACCATAAGATAATTAAAATGATATACTATTGAAATTCCATCCAAAAAGAGCTATTTTGAACGACAAAACATGTAAGTTTTTCTTCCTCC
>TCONS_00009275
AGCTCGCGAGGCTAAGAGGCGACCGCCACTGATGAACCACGCATCAGTAACGGTCGCCCCAACGCGACCGTTACTGATGTGCCCACGATTACCAGTAACGGTCGCCCATTTCCCGACCGCCATTGATGATCGTCGCGGTTTAAATTCGTTGGGCAGAGTCCCAGCTCGTCGCGCTGCGCGTCGTTACGGACCAGCTGCAGCCCCTTCACTTCCGGCGACGGCGAGGCGCTGCCCGCCGGCGAGGCCCCCAGGTAGCCCCTCCCCCCTCCCCCTTCCTCCTCTCCCCCCCACCCCCCCCCCCCCCTCGCGCCGGCGGCGCCGTCTCCATGGCCGGCGGGCAGCCATGGCCGCCGAGCTCCATTTTTG
>TCONS_00031719
GGAGAGATGAGATTTATCTGATTTACCTGTGTTACTTGTTTTCGTAAGTTTTGAAATTTTTTCAGCACCTCGAATCTGGTAAGAGTGGCGCCGCAGAGGCACGGGGGTAGTGCGGGCCGCCGGCGTCACACGCCGACAGGTGCACTGCCGTTGTGCCCCTGCTGCGCTTCCTCAAAGGGGCGGTTCCGGGCCGAGGGTCGCCGCAGAGGCACTGTGGCGGTGCGTCCCGTTCGCGTCCGGCGCCGACGGGGTGCATTGCCACAGTGCCCTTGTCGCCCCCCTCCGTAGGACACCTCCGCAAGGAGCAGGGTCGACCGCGGAGACTCTACGGTAGTGCGTGCCATCCGTGCCTTGTGGCGACGGGTG
>TCONS_00009279
CGCGCGTTCCGCGCCCGCCACGCGCCCGTGTGGCACTGTCCAGTGGGCCCCACGACCCGAGGCGGGGGCGCGCGTCCGGGAGCCTCCAGTCCCCGCAAGTCGGCCGGGGAAGCACCCGAGCCCAACGCGCCCGGGAAACTCCTTCCGGGAAGCAGCTTCCCGGGAGGTGCCTAATCGGGAATATTCCTGGAAGCCCCGCTAGCCCATTTCGGGCTGGTAGCTTGCCGGGAAGCTCGTTGGCGCTCCCCGGGATGAGACCTTCCCGGGAACCCAGGGGAGGGGGCTCACGCATCGCGCAGCGGTGGTACCCCGGGTGCCACTGGTGCGACACGTCCGGGACCGCGTTGTTTCGCACACCGGATCATGAGGGAGACACCAGCCCAAGGTTTCCAGTTGCCCAGGGG
>TCONS_00009281
ATAAGCTTCAGGCTGACTAATTCTTACTCGGCCTAAACCTCGGGGACTAGTTGTATGGATACTAGAATTAGAGTAAAAAACTTCAAAGGAATTCTTCGTACCTCAGCAACGCGGCTGGACTCAAACAAGGCGACCCTTGCCTGGAACATCCGGGCCGACACGGACTCCGGAGTCGCCCCCATAGGTGCCAGCCCCACCAGAGGGCTCTGCCGTGCCGTGTGCATGGTGCCGGAGTTCACCTCATAGCTATCGGCGTTGTTCTAGTCCATCACGAACTGGC
>TCONS_00031722
GTGAAGAAGGAAGCCAGCATCAGAGGTTGAGATAATAAGAGCCTTACCCGACGATCAGGGGTTTCGGCTTAGGACCATGTGCCGCAGTTTTCTTCCGCTTCACGTTCTGCGGAAGATCTTTGTCTCGAACCGCGCGTCGGCGGGGTGCTTTGCAACCGCGCGTTTCTCTCGAACCGGAGCCGCAGCAGCAGCCGGTTCCGGCGCCTCAGCGGCACGCTCACCCGAGTCGGCTATTTCAGGGATAAAGCAGGAATAAGCATTTTGGTTACGAGAATTATAAGGGTTACAAGAAGATGGTAGAGACTCTTACGTTCTGTACGGCGAGGGCCGGCATGAGCGATCGGCATGAAGTCCTCCGAATCCGGATCTTCATGGTCGATGGTCAGGCG
>TCONS_00031725
CTGCCAAGAAGGCGTCATCGGCGGGAGCATCGGGTAGCAAGCCGGCAGCGGCCGTGCGCTGCCCCATCCACACCAACGCCACCCACGACGCGCAGGACTGCCGTACTCTCCAGACCATCAAGGAGAAGTGCGAGCAGCACCCCGAGGAACGCCGCGCTGCCGGGGCTTGCTTCAACTGCGGGGACATCGGGCACCTCTCCCTGGACTGCCCGAACAACTCCCGCGGAGGAGCGGGCCGGGGCGCAGCCGGCGGCTACAAAGAAAAACCTGCGGAGGGTCGCGGTCAGGCCCACGGCGGCAAGGACCGGCCTCCCAGCGGGCGCGACAAGCCTTGCGCTGAGCAGCGCGAGGATGTCTACAGCGATGACGACGCCGACGAGCCCGGCTTTCAAGGAGCCTTGCAACGTCGCCTGCATCCACGGGGGAGCGTATGCTCTCACGTCTCACGCTGCCATGAAGCGGCTCACGCGTGAGGTCTGCGCCCTCCTCCCCAGCGTGGAGGCACAGTAGCCGTTGAGGTGGTCGCATGTGCCGATCACCTTCAACTCGGACGATCACCCGATCCGTCCATTGGGTTCAAG
>TCONS_00009294
TTCTTTTGTCTAATTAATTTAATAATGTGCAACAATGGTTATGTTGAGTAAGAGCTTTTGTTGCGGCGCCAACGGCGGTGGAACCTAACGGCTCTGTCGCTTTGCCTTCACGCGGTTCCAGATGTACAACATGATAAAGACGACGGGCAGAAACGGAGACAGCGATCGCAGCCGGGGCGGTGCGGCGTGAAGAATGGCGCGCAACTGCTGGCGGACATACCGCCAGCGCCGGACACGCCAGGTGGCGG
>TCONS_00031750
CCGGAGGCATGGGCACCGGCATCGGGATACTATGACGCGGCGGCGGCGCCTGGCGTATACTACGACGGGCCACCACCGGTGTCGTTCGGCTTCAACGACTACGGCGGGGATGGCGACGTGGGGGTGGCGGCGTACGTCGTCAGGAGCTCGGCCAATGCCGCAGCGGCTTTGACGCCCAGCTGCTGCACGATTCTCTGAAGCCCGGAGTGTCATACCTGAAGGTGCATATGAGTAGTCTGTACTGTGTTATTGTTCTGTATGAGTTTTGTCTAAACAATTCGTTGGGATAGCTGAGCTTGTCCAGTATTGTTGTTGTGTTTAGGTGTGTGTGTGTGTGTGTGTGGGTTGTAGCCAGGCCGTGGTGGCGCAGGAGT
>TCONS_00009330
AAGGAGTATTAGGAGTGAATGAGTGATCTTGAGTGCAATTGAAGGAAGAGAAGGGAAAGCTAGGAGGGGGAGCATGCATGCATGCATACTCAAGAACACAAGGGGGACCAAAGGTGGTACTATAATGTCAAAAGAGACATAAACAAAGGATTAGCCCAAGCATCAGAATAAATAGTTGACACAAATAAAATCCCCAAAGATATACGGCCCCA
>TCONS_00031754
GGCAGGGCATGGCGGCGGCGGCGGCGGCCGTGATCCCGACTGCGAGGAAGACACATCCTAAGCGCGGCGAAGCGGTCAACCGCGACATATTACCCTGCATCTGTATTTAGAATTATCGAGCATAGCCTGACCATCCCCTGCGGGATCTTGCGCGCGAAATGTTCGTCCACAGCATTCTGTCTCCTTGTGCATGATCCTATTCTCAAAATGGTACGCGTCTATGATAAGCCTGCATCTCATATCGGAGTCACAAGGGATAACTGACGAAAAGGAAAGGATTAAAG
>TCONS_00009339
GTTATTTCTCTATTATACTGTACGTCGACTCGAGTCCTCTTTAACGTTCACATTTCTTCCCACACGGCGCGGCCCATCCATCTCGCTCCGATCCCCCGCCGCAGCGAGCAAACTTTACTAGCTCCACCCACACGCCCCACGCCGCCCGCGCCTCGGGGAACCCCACCTCCGCTCGCCGGACCTCGCGGCGAGCATTTCGAGCTCCGGGTCGCCGGAAACAGCGCCGGATCCGGCGAGTTCCGGGGCCGGGCTAGCTCGGCGGAACGCCGGAGCCGCGAGCTGCATCTGCGGTTGCCTTAGATCCGTGGCTGGTCACTGGAAATTTCTGGGAACAACACTTCTCGGTTGGAGTCGATTCCGCGGGTTGGTGGGGAGGTTGGTGTGCGGTGAGGCTGGTGGGCGGGCGTTGTACATGAGCGCCAGAAGCCTCCGCCACCGCTGCGTCGTCGTTGGAGGGCTTTCGCTGCGCGATGATCGAGCAGTTTGTTAATTTTGTTATCCGGCCGCCGCGACTGCACGCATGTGAAGGTTTTGCACTCAAAATGCCAAAGGTG
>TCONS_00031811
GGCGGGACGACTGGTGCTAGGTCCGGGTAGAAGACCCCGAGGAGTTCATCCTCTCGCCCACCGAGCTGCTGCAACCCCACAGCGGCTGGCGGGACCGGTACCACCGCGATGCCGATCTCCTCCCCATCGTGGAGAAGATCAAGGCTTTGCGGCTGGCTGGGCTCACCGATGTTGACGTGGCCCGCATCTTCCTCACCCGGCGCGTGGCGCCGCTCCAACTGCGCTCCCGGCCCG
>TCONS_00009370
GACCTCTTCACCACCACTTACCAACCACGGCTGGTACGGCCGCCGGAGTTTGGCCGCCGACCGCCGCCACCGAAGGCCGCCGCCGCCGCTGGTGTTCGGCCGCAGCCCGTCGGCGCCACTGCCGGAGTTCGGCCGCCGTCTCTACCGCTATATCATGTTCCTCCCTTTCTTTGTCTTCTCCACCTCCGGCGTTGGGTACGAGGTCGGCCGCCACTCCCGGAGTTTGGACGCCTCTCGCTGCCGCCATCTCATATTCCTTCTTTCCGTCGTCTTTTCCACCTCCGGCGTTGGGTACGAGGTCGGCAGCCGGGGGAGAAGGTTGGCCGCTGGGAG
>TCONS_00031816
CACAAGGTGCCCGCCGAGCGGCCACGTGGCGCCGCTGTCGCTCCCGCTCGGTCCCGCTCCTGTAACGGACACCTGCGCCCAGGAATGCCCTTCCCGAAAAGTAACCTTCTCGAGAAGCGCCCAGGCGGGATTTCTCTTGCTGCCCTACAAGGCAACCCCCGTAGCCCGGCTAGCCCGGCCAGGCTGGTGACTTGTCGGGCAGCTTGTGCGGCGCTGCCCGGGGTGCGATCCTTCCGGGGAGCAAGCGAGGTGGCCCACGCGTCATGCAACGGTGGTACCCTGGGTGCCACTGGTGCGACAACACATGTATTTAGTTTCCTG
>TCONS_00009401
CAGCGCGCCATGGTCCGCCTCGCCAAGGAGTTGGCGATTGTTGATGACTCTGAGCAGCGCGTCGACGCGGCAGCTGCCGCGCTGGTGCTGCACTTCCAGGAGCCTCTCGCGGACACCGACATCGACGGCCTGGCGATCCTGACAAGGGTCGACCGGGATGCCATCCACCACGCCGCCGCCCAGGCTGCAGAATCCGGAGCCGCCAGTACGGCTCACTAGTTTCCTGATGTTT
>TCONS_00031875
CCCGTGGCCATCGAGGTTGCTCCACAGCTACTGCAACCCCGTCGCTTGCGCGGCCCGCACCAAGTGGCTCTGCCACGGCCTCAAGTACTGCTCCCCGGCAACGCTCCACATCACCGGGATCACGCCGCCGCCCCTATCTTCTTCTTCCGGCACCCACCACCTCACCAAGCTGCGCCTCCACGCCGTGGCGGCTCTCGATAGTGATTTCCAGAAACACATGACTTTCGGGCTCCCCGTCCTGCAGGACCTGGAGATCGTCCCAGGGGGCGGCGAGCCGCCGGCACGGCAAC
>TCONS_00009410
CGCGAATGATGAGGATGTGCCAGCACGATGTTGGTTGTAGAGATGAGCTCGGGTGGGGTAGGAGTTCACAGATCGAGAGGGAAAGGCGGTGGCACAATGGCGAATCGTGAGTCTTTGGAGATGATCGAAGTACTTCCTCCATTCTTTTATAATAATGGAGGTTCACACATTTAAATAATTTACTTTGGTAATCAATTACATCAATTATATGTTGGTTATATGACATGCAAATTATATCATAATTTTCTTGAATACGAATTCAATGCATAATCTTTGTGACACACAAATCGTATATTACCAATCTCACGACCATTAAAATAGGACAGGA
>TCONS_00009414
ACCATTTTTTCTCCAGTTGCACCGGACACGTTTATTACACTTGCTTGTTAAATTAACTGGCACAAGTTGCTTTCCTAAAGGCAGAGTCTTCATTGACTTTTATTTGGATGAAGGAGAGAAAAGAACCGACTCTTAATAAAGAGTTAAGCTCTTATCCAAGAGTTGGGTAAGAGTTAATCCATTTACCACTTTCATTATCACCTTTAAAGTTTAACACATTTACCATTTTTCATCATCATGTTTACTGTTGGCGAGGTGACACATTTAGAACCAATTTAAAGACACATGTCATAAT
>TCONS_00031902
TGGTGGGGAAGGGTCACGTGCTACCGGCGATGGACGAAATCCCGAGGCCGTGACAACCGCCGCCGGAGCCGACATGGCCGCGCCCGAGGGCGAGCCCCCGAGCAACGGCGGAGCCGGCAGCGTAGCGGTCCCGAGGAGGAGAGCCTGTGCCCCCCGTAGTGGGAGGAGGCATCCGCAGGCACGCCCCAACGCTGCGAGTAGGGAGCGGCCCTGGCGAGCTTGGAGGTCGACACCAA
>TCONS_00031919
GCAGGAGAGAGGATTAGTGATCTGTTTGCAACGTGGGGATTGTTATGTGATAACTTCAGAGAATTTGCCTGTCCGATCGTAGATGTGCACAGTCCAAGAAACGTACGTCACTTGAAGAATACAAGTGTATTCGACAATAGTAGAACTTGGGTTAAAAAGATAAATACGGAGTAGTTAGAATCCACGTGTCTCTGTTTTTAGTGAACACTTCCGATTGTTGTTCCCTTGCCAGGCATGCCCTTTGTGTTTAATTTACCGACCCGTTTAGTACCGAGAACACCATTTTTATATCTTGCTTTGTTTTTTTTCCGACAAAGGGTAATTTATTAATATCAAGAAGATACCAAGT
>TCONS_00031935
ATGTGTGGACCCGTAATACGGCAATGGTGGTGCTTGGAGACTGTTTTAGCTTTTAAGTTCACATTATTTGCAGTCGACATTGGGCCCGCAGCCGAGCTGGCCGGACCGGCCGACGCCGATCGTTGCGGGAAGCAGAAGGCGACCCGATGGGCGTGGCGTCTGGCCGTCCAAGTCTCCGAAAGGTACAGTACTATTTTTGTACGCGTGTTTCCTTGTTTCAACTAA
>TCONS_00031936
GGAAAATTAATGGCGCCAGCCGAATTGAATGGCCCAGCTCTTGCTTTTACGGTTCTCGGCTCCACTCAGATACGTGTGTCAGTGAGTTCTTGGCCGGACGCATGGAAGCTTCCATCTCTTCGTCGTCGTACAGAGCTCACACGCGCGGGCGCGGTCCTTTTGATCCTTTTTCCCATGGAAAGTGAAAGTGCAAGAGCAGGCAGGTTAAGGTGGTTGTTGTTGGCCGTTGTGGCCATACGCTGTCAGGACATGTCGTGTGAAAGACGGTTAAAAAGGATGAGCAGGCGGTTCAGTTC
>TCONS_00009444
GCGCTCCTCCTCCTCCGCCGCCCGCCACGACGCGCGCGTGCCGCGAGTTGCGGGAATGCCTCGAGCCGAGAGCTTCTCTATCTTTTTGCCACGCGTGTATGGAAAATAAACGGTTGCACAGAAGCTGAAACGAATTTGTCAGTGGGTTTTTATTGCAGCCGGGCTGAAACGAATTGTCAGTGGGTTTTTATTGCATCGCCTCTTCGTTTTCGCCTCCCTCTGTTGCCTGTTCGGCTGCCTGCTGTGCCTATATAAGAAAGGTCGCTCCTCTCCAGAAAACACACCGAAAAATCACTCCTGCCTCCTCTCGTTCCAGAGCATTGCGGTGCCGCTCCGTTCTTCCCAATCCCGTCTCGCA
>TCONS_00031954
GGGTTCTATAAATAAGTTCAGATGGTATAAAAACAGCGCGCAATCACCAAATTAATTCTGTTGCAATTCTCTTGCCTGGGAGCGTCAATCACGCAGAACACGCAAAAACATGATTACAAAATTAAGCACCTTCAATACTGTAGTAGTAAACAGAAAGAGATGAATAATTCCTTCCCGTCAATCACTATCCACTGAAATCCCTACATAAGCTATTGTTAGTTGCACAGATGCATTGATTTTGTTACTCATTAATTGTACCTGCCATATTCTGCTT
>TCONS_00009458
ATGCATTATTTTGCCTTGAAGGCTGGTATTTTTGTGTTTCTGGTGCATGTTCAGACATTTCTAGAGCAAAAACTCTGGGGCGCTTCAGAGAGTGGACGATTTAACTCAATTTTTTATGCAAATTCTTATATAGCAGTTGTTGAGGATCTTGGACACATCTTCAAAAGATATCCTCATTGTCACCTTGCTCTTACTTTCGCAATTACAAAGGCCAACCTTTGA
>TCONS_00009460
GACCCCGGTCCCGTTCGCGGGGAGGGCGCTCCCTGCCCATGTGGGCCTGGCCGTGTCCTCCCTGGGCTTCCTCCCTGCCGGCGCCGCCACCGGCAGGCCTCGGCCCCGCTCTGGGGTCGTTCGGGCAGTCCCGGGAGAGATGCCCGATGTCCCCGCAGTTGAAGCAGGCATCGGTTGCTCGACGCTCCTCATGGCACTGCTCGCGCCGCTGCTTGATCCCGTGATGGATGCGGCAGTCCTGCGCATCGTGGGTG
>TCONS_00009461
CTGAATCTAGGGCGTTAGCGCCTGTGAGGGGGGGGAGGAGGGGGCAGCCGGCTTGCCTCACCCTTCTCGGCCCGCTGCATCCAGCTGCATTGTCGGGTTGTGTGATTTGCCGGTTTGCTAGAGTTAGTCGTGTGAAAACGACAACGATGATCCAGCATCACCTCTAACGTATACTTCGGCTTATCTTGCCAGGGCTTCTTTTGCTCTCCCTTCTTGACCCACTGCTGATTTCCTGTCTTCTGACGCTGGGTAGAGCCGGCATCAGGTTGATCCTGAATAGCGGCGACATGGGCTGGCCCATACCGGTAATCCGGCCTGTCATCCCTTCTCTTGTTGCGATGGTTTTG
>TCONS_00031959
CCTGGAGATAGGAGTAGCGGCGCCGCCCCTTTCCTCTTCTACGTCGAGCAGCAGCCGTGGCAGTGCACGGTGGCGCCGGATTCGCCGGCCACGACCCAGCCCGGCATGGGATCCACCTCCCTTGGCCCCCCAGCGGCCGGATCCGACCTCCCCCCCCCCCACACAGCCGACCGTTCCGGCCGAGATCGACTCCGCCGCCGCCGACCATCACCGACGAGACGGACGGCCTGGTTCACCCCCGCATGTGGAGGAGCAGCAGCACGGACGGCCTGGAGCACCGGCAGCGATGCGTGGAGGAGCACTGGCGCTAGTTTGATTTGTTGTAACATTTGA
>TCONS_00031962
TACCACGACCCGCTAGGTCTATTTCCTCCCCACCCAGCCCCTTGTCGTTGTCGCCTCCACCGCCAGTCCTCGACGCGTCCCCACCTAGGGCACACCGGTGCCCGCTCTTCGTCAGGCGAGACCGCCGGATCCCACGGCGCCGACTGCAGGACGAGCGATCCGCTCCCACTCGACAGGCAACAGTTCCGCTATCACGCCAAGTTGTGTTTCAAGTTTGAACGTTCTAGCATTGTCCTTTTAAGGCTTTCAGCTGGCTGATGTATACTCTTGAAATAAAAGTCCAGAAGTCTGCTTCAAGCCACTCGTTATTTATTCAATGATTCGCCACACAGTAGAGTAC
>TCONS_00031976
GTTCCGTTCCCTTTTTTCCCTTGGCGTGGCGGACGACGAGCCACACCTCTGCCGCGACAAAGAAACAGGCCCAACACCCTGCGCGCACGTACAGTGCCCCTACGCCGCTCCGCTCGCCTACCCCTCCTGTTCCACGCCAACCCGCCCGCGTTGCTGAAGCGCCAGGAGGCCCCGGCCCTCGTGTCGGCGGGGAGAGGCTGGGGTGGAGGGCCAGGGGCGCGGCCACGCAGCGCGCCTCGCCGCCTCTGGATACCTGCGGCCAACGCGTGGCCTCGGCGCGCCCGGACGTGGCTGCATTTGCGGCCGTAAGATCGATCGGGAGTGGACGGCTGGCGGTGACCCCACCCACGGCTG
>TCONS_00031978
AGAGGGAAAGAAAACTGAGGAATCGCATTGCTTGGAGCTTTGTTTCCACCGTCGGTTGAAGCGCCGGCGCTAGCACATCTGTGACAAGCAGCGGAACCGTGTGGTGGAGGCGGATCACGAGCAAAAGGCGGCGGTGGGGAATCGGGGGCTCGCCGGCACCTACGTTCCCGCGAGATGCAGCAGAGTCATGCTGGGGCTGACCGCAAGCAGGAATCGGCGGCGACGAGCGGAGATCTTGCCGGCTCCGTCATGGCTTTCTGGTCTCAACACGAGGGCACGAACGCTGCGTTTGGTTCCAATTAGCAGCTGATCGTGTGCCTGCATTTTAGACCTCGATGGCAAACCTAACCTAATTAGTCTACGAATACGTATCAAATACTTGGGGATTTAAAGGCTATTTGAGATTGTCA
>TCONS_00009467
TGAGTCAAAGGCTTGAGATATACACTACATTCATGCCAATCAATGTCGGCACGGATGACGGTCCCTGTCCAACTCGACGAGCAGGGGTGGCAGAGTTTATGGTATTGAGCTCTTCATGTAAACCATGTGAGGTTTCTAGCCATTGTCTGTTGGTTGCTACTACAGACTCATGTGCCTGTGTAGCCTGTCAGGCATGCGCAAGCGCAACCATACGGATTCATTGGATCAACCCTTGCTCCTAGTGTAGTCCTAGTGTTCTTCCTCAGGCGTAACGCAATTGCCACTCTAGCTCTCGGCAGCGCGCCGCACACAGTCAAGGGGC
>TCONS_00009471
CGTCCATCTCCTCCGCCACCGGAAGGGCCGTCTGCGGCCAGCCTCGTTGCCGGAGGACTCGACATCGAGCCAGCTGAGGTCTGATCCCCCCCCCCCCCCGCTCTCCTTGGCCACACGCTTCCCGCGGGCTGCGGCGGGCGGAGGTTGCGGGGCTCGAACAGGGGAATCGGACATCAGCCCCCACTCGTTGCAGGGCGGGTAGCTGCTGACGATGTCGTGTAGCCCCGCGACGCCGGCG
>TCONS_00031990
TGAAGATGGCGCCGCAACAGGAGATTTCAAAACGTTGAAGCCACCATAATGAGAGATGAAGACGTGGGCGAAATATAGAGCTTTTCCCTTCATATTTTCGTCCACATAATTATATGGTGTTGCGTCACCTTTTAAGTTTGGGCTAGGCCCATGTAATTTTCGTCCACATACATGGGCTGAACTTTTAGAGTCCGTATAGTGAAGGAAACCAACCTACAGTGGGTTTTGGCCTTCTTTCCCAAGGCTGGCCGCATACCCCTCTAGTCCTCCATGTATACCCCCGTTAGGTCTTCG
>TCONS_00031991
CTACTTTTACCCAAGCGTCGAGCAATCGGAGGCGATGTCATTGGGGGTGGTGCTCCGTGCCCGCGACAAGATGAAGTCGGAGTTCATCGTGCGAACGGAGAAGAAGACCGAGAAGGAGTGGCGTGGAGGATCCTGATGAGCTCATCTACGCGCCCACCGAGCTGCCCGCAAGCAGCGTCGGTTGGTGGGACCCCTACAGCCGCAACGCGGAGCTTCTCCCCATTGTAGAGAGGATCAAGGCCCTCCGACTAGCGGGGCTCACTAATCTCGACGTGGCGCGCATGATGAGGACATCCCACATGTTGATACACCCGCAGCACCTACAGTCACATTACAAGGACCTATCACAAGAGCTCGCGCACGCCAACTTAATTATGAGGTACTTTCGTTTCATGGAATGATTCTTC
>TCONS_00031992
ATGTTGTATAATCTGTCCAAATCATTTGAAAAACTTTTCAAAACAGAAACAAAACTTGTTACATTAGAAATTGTGTGGAGTGTAATCCCTGTTGTCACAAAGAGTGTGATAACCACTACAACTCTGGACAAGGAAACTCCGACGACGAGTAAGATGTACATTCTGCTTGTTTGGGTTACGGGCCTATATTCCAACACGCTCTCACGGTGGTGTTGA
>TCONS_00009474
GTTCCAGTCTATTACGAACTGGCACAGCGACCCCCAGCTGTGCCCGCGCGTCGTTCAGAGGGGAACTCCTTGGTGCCTCCCGGAAGGCTGCGGGCTAGACGAACCCGGAGGCACTGATCCCGCCGGGGTTGCAGAGCTCTTGGCCTTCTTGGCTTTTGCCGTAGCAAGCTGAGTGGCTTGCGGCTGCGGTTGCGGCCCTTGGAGTTCTTGGGGCCCTGGTTCCGGCTGCTGCCCAGTCTCTGTGGCCTGCGGCTCTGTCAGCTTCTCGGTTGCCGAGTTCCTGGCTGAGGCGGCAGTCCCGGCAGCCGAGGTCCCTGCTGAGGCGGCGATCGGCGCGTCGACGCTCGGGCCGAAATCCTGGACGGAAGATGTCGGATCAGCGGCGGTCTCAGTCTCACCCGTGGCTTGGGTCGTAGCCTCGGCGCGGGGAGACGGAGCCGCCGGAATCTCAGACGCAATACACGTCCGAGATTGCATGGCCGTCAAAGCCGCCCTGCAGAAATAAAAGTTAGTCGCCGGCATGATCATAAAGAAGAAAACCGATATTAGCGATTGAGGTAACTTTGGCCTTACCCAACAATCAGGGGCTTCGGCTTGGGTCCACGTGCCGCAGTTTTCTTCCGCTTCACGTTCTGCGAAAGATCTTTCTCGGCGGGGCGCTTTATAACTGCGCGTTTCTCCCGAACCGCCACCGCAGCAGCAGTCGGTTCCGAGGCCTCAGCGGCAGGCTCGCCCGAGTCGACTATTTCAGGAATAAAGCAGGAATAAGCATTTTGGTTATGAGTATTATAAGGATTACGAGAAGATGTCAGAGATCCTTACATTCGGTACAGCGAGGGCCGGCATGGG
>TCONS_00009479
CTCACCCTCGTCGGGAAGCGAGGCAAGGCCCTTGCGGAAATAACCCGCCTCCACCAGGTCCGACAAGTCCTTCTTGGTCGTCACCGACGCCGGAAGAATGTCAGGAACCCGTCCCGGCACGGCCAGAAGCGGCTCAGGCCGAGGTCCTCTCTCCGAGCAGGTGACCATCTTCGACCTCCGCGGTTTGCCTCCCGATGTCCGCGCCTCGACCCCGCTCCCGAGGGAAGCCTCCCTCTCGACGCTCCCACCGGTGCCGTCACGA
>TCONS_00031998
GGCGAGAGAGAGAGAGAGAGAGAGAGAGAGAGAGAGAGAGAGAGAGAGAGAGAGAGAGAGAGAGAGGGAGAGAGAAGGAACGCGAGAGAACGGAGGCACCGGCCGTGGGCGGCGCGGGGAGGTGAGGGGCCGGGGCTGGGGCTCGCGGCGGACGGCGGAGGCTCGCTGCCGGCTGGCCGGGCTTGCGGTGGGGACGAGCAGAAGAGAGACGGGAAAGAGAGAGCAAAGGGATAGCAGTGGGAGAGGGAGTTCGGGAGTGGGTGGGGATTAGATGAAAAGACATCAGTGGAGGGCATGAATTTATAGCCCGTCACTGATGAGGCCATACAAGATATTTTTTCTATTTTTCTATTTCATATAATATATAAATATATTGTATAACTAAAT
>TCONS_00032003
GGAATGATGGATGGATATATCGCTGCATGCGGGTGGGGCCGATCGAGAGGAGCAACAACCGGCAGATTGGGGAGCCCAGGAGCTAGTACTCCTCCTAGCCAAGGCTCTCGCACGCACTACGTACGTACGAACGGCCAATCGATCTCAGATACGTACCGGTCTAGCCTAAGCTAGCTAGCCCGAACGGCCGGCCCACATGGAATCCAACGACGTTGCCGCCCGCGGTGGGTGACAGCCGCCATCTCCGTTGGCTCTCCGTGTCCCTTGCTTCCCCGGCCGCGCCGCATGCAACACCAACGTGCATGCCGGCCGCAAATCGGCGATGCATGTGTATA
>TCONS_00009498
AAAATGTTTTTAAGGAGGACATGCTCCCGGCCGAATAAGTAAAAATGTATGAGTAGGTGTTAAAAATCATAGGGATTAGAGCCATAGGAGAATAATTCGGTGGGATTTGGTAGCACCGCTTACATCATCCGAACTGTTCCTATGGGTAACCAGGCTGTTTCAGGCTAATTTTTTTTTAAATAATACGATTTTTTTAATTATTTTCAAAAATAATACGCGTTTTTAAAAAATATCAAAAATAATACGGCCTCGGCCTGGGCGATCCGATTGGGCCCAGTCGGCCTGGCCCA
>TCONS_00009512
AAGTTATCAAAGGAATAAGAAAAACAGAAAAAGAAAAGGGTAAAAAAGAAGAAGGGAGGAACGGACTGGCCCGGCCGAATTGGGCCGAACCGGCCCATTCCTCACGCACGCACGTGCGCAGCCCAGCCCAGCAGCGCCCCGCGCCGCGCCCGCGCCCGCTGACAGGTGGGGCCCACCTGTCAGGGGGCTTCTTCCCCGGAAGGAAAGCCCCGCGTCCGCCGCGCGCCTTCCTTCTTCGCTGCCGCGCGCTCACCGCCG
>TCONS_00009515
GTTAATACGAGACTAACAAAATTTTAGCTTTTCTTTTTCTTTTCTTGAAAGATACAAACACTTAATCCTAGGGTTTACTAGATTCTCTAAAGTGAGTTCCACCCTAGAATGAAATGCATTAGCCGAAGCAACAATAGATAGCAAGAATTTAAAGGGGAAATGATACCACACGTGGAGACAAAGATTTCACCGAAGTTCCACTTATTGGGATCGGTGTACGTCTTCGTTTGGAGGAGTGCTCTACCACAAAGGTAGAGACACCACGAAGGCTCACTCTATTCTCCAACTCACCACACC
>TCONS_00009516
GTTAATGTCGGCGACGATGGCGCTTGCGGGCGTCCTTCTGTTCCATGGAGGCGCCGTCGGAGAGTTTGTTTTCATTTTCTCTGTTGGACCATGTTATATTAGATCCTAGACGGACGTTATAGTTGTTGCCATGGCCAGACCCCTTTCTGAGGGCTTGGGTCTGTGGTGGTGTGTGGTGCTTTGGGAGAAAGCATTGAGTCAAAAGGGGTCGACGCCGGTAACCAGTTTGCACAGTTATGTTCTATTCAACCGTGTGTTTTG
>TCONS_00032073
CTCGTCTCCGGTGGCCCGCCGCCGCACCTCGATCCGCTCCGCCACGGCCTCCTCGACCCCGATGACCCGCGCCGAAGCTCCGCCTCGACCCCGCGAGGCCGGCTCCGCCTTCTCCCGCGTCTCCAGCGGCCCCGGGGGCGCGGGCACCTCGGACGCAGCCTAGCCTCCGCCTGCCCCAGCCCCGCGCCCTTGCCCTCGCGCCGCCTCCGCTTGCCCCTACCGGAGACCGGCCGCGCTAAGTGCCGCCTCCGCCTGCCCCCGCCTGCCCCGGCCTGCGGCCGGCGCCCCGCCCCTGCCCGTCGCGCCTCCGCTTGCCCCCGCCCATCGGCGGCGACTCGCCCCAGCCCCGGCCCGCCTCGGCCTGCCCCAGCCCGCCGCCGGCGACCGGCAAGCCAAACGCCCATGCCGGGGACTTGCCATCGGTTGCTTGGGTAATCTTCTTGGTTTTTTTATGCGATTTGGAGTTGGATGCAAATACAAAC
>TCONS_00032074
CCTCCCCATCCGTCATCTCGGCGTCGGCGTCGGAGATTGGGCCTTCTACAAATTTATGCACGTCGGCATATTGTATGAAGGAGTAGGACCGCTCCTTGCGCTTGGCCACCAGATCCGGATCCGAGAGATGGGGGGAGCCGGCACGCATAGTCTGTAGCACGTCGAGGTTAATGCCGTCGTACCAGGAGAGTACGAACGACAAAGCCTCGTCGGCTCCGACACGTGTGGCAGACTCACGCGACAGGCCCTCGTGCAACCGCCTTGCTAGGACCGGGATCTCCTCCGGCACCTCTTCGCCGGGCCACAACGCTTTGAAGGTCCGGAGGGTGGCATCCAGC
>TCONS_00032076
GCCACGGAGCCCCTGCATTGGCGCTGTACCTCACCGTCGCGGCGCCTGTTCCGACCACCCCTGCCCAGACCGACTGCGCCATCGTCCTCCTGCTAGGCTGGCGCTGAACCAGGCGCACCAGCCACGGTACCACTCCTCGGGGTGACTTTGCTTAGGTTGGAGCTGAACTCAAGCTAGCTGGAGCTGAAAAAAACTAATTTTCTGTTGGAGGTGAACAAGACTTGCTGTTCGTTTAGCATGACAGAGAAACTGTGGCTGCTTCTATATGAAAGTGGAACGTCTGTAATACCCC
>TCONS_00009523
GCCCTCTCTCCTTAAGTTTATTCAAGTGAGAGTGAATGATACATGCCCTCATGGAGGATATTTATAGCCTAGGGTCCATGACAAAAGACCATGGCTATCCTTAGGGGAGAGAGAAAAGTCTGGGCAAAATGGTAAAAGTGGTTTCTTGGTTCATAACTTTTGTGTGCACCATGAGGGGGAAAGTGAGGGTTGGTTCATGGTCCACCATGGACCAAAAGCCTCATCCCCACACCTTTCTTACCCTCTACTCTA
>TCONS_00009524
GTGTAGTAGGGAGCTCCGCAGGGGCATTAGCCACTTCTCTCCTACGACGGAGGTCGTGTTGGTTGCCGAGGCGCAACCGCAGAGGCTTTCCATCACTGAGTCTTCGGGGGGACGCGGGGTACGCCCGAGGCCGTTTGGAGCAAGGTGCCGGTCGTGCCTCCAAGTTCTCCCGGGAGATCCTCGTCGCCGGCCGCGCCCTTCCTGCTCTTGTGAAGGTGAGGGGATCTTTGTGGCCTAGCTTTTGATGCCTTTTGGTTTTCGGCGAACCTTGCGGGCACACGGTCGAACACCTTTGGTGCGTCTCGGCGTGGCTTGGGCACGGGTGCCTCGCGAGGTCGGCCGGGTACCGGTGCGGGCATAGCTTGGACGCGCATGGCGCGGGCGCGGCTTGCGCGGGTGAGGGACCGACGCGGGCACGCACGGCACATGCACGGCATGCGCGTGGTAGGGCGCCGGCGTGGGCGCGGCCTGGAGGCGCATGGCACAGGCGCGGCTTGCGAGGGCAAGGAACCGACGCGGGCACGCACGGTGCAGGCACGGCATGCGCGGGCCAGGGCGCTGGTGCGGCACGGGCGCGGTGTCGCACCAGTGGCACCCGGGGTACAACCGCTGCGCGGCGCGTGGGCCCCTCCCCCGGGTTCCCGGGAAGGTCTCATCCCGGGGAGCGCCGACGAGCTTCCCGGCAAGCTACCAGCCCGAAAGGGGCTCGCAGGGCTTCCGGGAATATTCCCGCTTAGGCAACTCCCGGGAAGCTGCTTCCCGGGAGGAGGTTCCCGGGTGCTTTCCGGGCCGACATGCGGGGACTGGG
>TCONS_00009567
GGGGCTCCCCAACCTCGACGCTTTCGGCCGTGCGCTTCGTCTCTGTTGGTTATGACTCGAGTGGACTGCGCCGGACCGCCCTTGGGTGGGCACCCGCACGCCTTGCGATGCTACGGATCGGGATCTCTTCGCCGTTGCCACTCGCGTCTACATCGGCGACGGCACGACGGCCTCTTTCTGGCACTCTAGCTGGAGCCACGGTCGGCCTCTGCACGCGGCATACTCGCTCCTCTTCGCTTGCTCCCGAAGGAAAGGG
>TCONS_00032087
CGCGGCAGGCCGCCGGAGTTCGAACCTCGTCCACGAAGTCCGGCGGGCCTGATTCCGTCGTGCGGCGGGGTGGCGCCGCCTCCTCCGTCGGCTCGTCGCCGGGCGGAAGATCCGCCGTGGCCGACGCCATGGAGAAGCCAAGCTGGCGGCCGATTCCCTGTGTTCGCACCATGGTGGCGCCGGTGAGTCGGAGACGCGGGAGAAGCGAGAGAGCGGCACGGCGCGGGTGGGGGAGGGGAACGGCGGAGGCAACGACTCGGCGACGCGGCAAGGCTTCGCC
>TCONS_00009578
GAAACAACGTCCCAAGAAAACACCAGACCAATCCTAACTACAGGCCGGAGCACCGGGGCCCCCGCCCCCTCACGTTGCCTGAGCGGCGGACGGAGGAGGCAGGGACCGGCGGCTGGATGCTGTAATTCTCGGAGGCAGAGATTGCCGCCTTCTCGCCATGAGCGAGAGCGGTTCCTGGGTTGCGTGCAGCTAGATGATTATATGTGACGTCTTAACGACGTACTAAGCTGCCTGATTTTCTATATATCTATCTAAAAAATATGTACCGCTTCTTTCGCCACCGCGTGCTTTCGT
>TCONS_00032097
TCACCACCAAGCTTGACGCCAAATTTCAAGAGCTGATGGCGCATTTACCACAGCCAACCGCAACTCGGGATCCTCCTTAGCAAGCATTCGCTGGGCGGGCATAGCGTGTCCCCCTTCACCAAGGCCAGTCATCGACTACGGCCGCCGCATTCCACGATGAGCAGCATGATGAGTATTACGGGACAGACGACTCCGAGGGCGAACGCGAGGACGAGGAGGAGGTTCTTAACCAACCGCGTGGCCGCCCACGCCCCTACGTTCACAACGCACGCACGCCAGTACGTGATGATGACCATGTTGCAAAACTGAAATTGAATATACCCATGTTTGATGGTCGATATAATCCTGATGCATACCTTTCTTGGGAATTAGAAATACAACAACGTTTTAC
>TCONS_00032103
ATGGCATCCTCCGCTAGAGCTTCACGTTTCCTGCTCCTTCTGCAGATCCCGCTGTTCGTCGCCGCCGTACTCATGGGCGGCTCCGTCTGTCAGGGAGCCCGCGACTTCAGCCGACTTCCATTTCCACTTCCGCTTCCAAAAAAAGAACCAGGATCAGCCGGTCGTGGGTGCACGGAAGCGTACAGGTGCGGACCGGGTGAACCCTACACCCGTCCAAGCGTCTACCCTACGCCCCCTCCCCCGTACAATGGAGGGACTGGACAGCCATGA
>TCONS_00032104
AGTTGTAAGATAGATATTGGTAAAATTTTCATGTTGGCCATTTTGATGATGTGGCTACTATTAAATGAAGAGAGAAAGGGCAAACTTGTTTGGGTTAACACACAACTCATGCACAAGCTCCAAGGTAAGATGCATGAGAGAGCAAATACTTATTTCTCTCGCCTATTGTTGGTTAGCTAACATACAATCCACTGAATTATTTGTATGATATGTTGTTGGTTGATGACTGATCATTT
>TCONS_00032107
AAAGGGAAGGATATTGGTCCTGAAGGGGGCACCCCCGAGCCAGGAATTGTCCTAAATTCTAATTGAGAACCATCCGAGGCAAAGAAAAAAAGATATGCTTGCCCTTCCAAGTGAGAATCCCTTGGTTTTCATTTAAGGGCTTTGGAGGCAATGTAAGTATTTGTTGCGTATAGGATCTTACCACATGGCGTCCCAATAACAAAAATTTATCACCGAAAGTGCAAAAACAAAAGCAATGATCTCTATTGATTGTGGATAGGTTAAAACATGGCTACAAC
>TCONS_00032146
GCGGCACCGTGTTGGACTGAAATAGTGAAAATTCAAAATTGCCCTTTCCTTATACTCTATTTTGCCTAAGTGGAGTATTAGGTCCAGTAGAATCTGCTTTATTCTTAAGCAACCTCCTCGTAGACGGGTCAGTTTTCCACCCGATAGAAAAAGGATCCCTAGCCACCACCCACCGCCGCTTCAGATCTATCTCGTATCCCGGCCAGCCGAGAACGACGTACCTGCTTCTTCTACGTTTTGTGCTTTAGTATGTCTTCAAAAATTAGGGTTTGGTCAGCCGGCAGCCG
>TCONS_00009662
GGGAGTACAAAGGATGCATCAATCGATGCAGAGGCTGGAATTTTTTTTTCCTCTTTTTTAAAAAATCCCTCGAAAATTTACAGCTGAGAAAATCCCGGACGACCAAAGGGCAAAGACTTGTTGAACCGGGCAACCATAGCAAGGCTGAATAGAGCGAAGCGGCATGAAAATAGAGAAGCTAGCGACGCAACACGGGAATCTACTAGACAAGATAAGGTGACGATGACAAGTCTTTTAATGGTCAAGCCTTGATAGAAGGTGAGGCAAACGAGCTTGGTCTCCATGTTGACGGTGGTCAACTGCAATTTTTATACAAACGAAGTTCCTATTTTCA
>TCONS_00032149
CGCTCCTGGTTTTCTTACGCTGAAGCTAAGCCGAGAGCTCGATCGTGAGGATGTCACCGAGGCCGATCACTTGCAGTCTCCTAACTCGGCTCCTCGCGATGCAACTCATTCTGCTGGTTTTTGTGATCGGCGGCAGCCTCCTCATCCTCATCCTGCCCGCAGCTGCTGCTGCTGCCGTTGGGACCCCGTCAGGAAACAATAATTCGGGCCAACAGATACCACATGCTGTTAGGCTTTGTACGATCAGAGGGATCCAAGGCATGCGAGTGATCAGATGCAGTGGCGGCTCCAGGTTCTAGACACTGCATATTCATTGAAAAATAAATCCAGTGGACTTTCCTTTGCAAAGCTCTGCTCAACTCATCTGTGTATCCAAATATTTCTTGCATCAAGTGTGCCATGAA
>TCONS_00032151
CCCTCCACCAGCCCCGTGTGTCATCGGCACGCCCGCCGGAGACCCTAACCAGCGCTACGAGGGGATCATAAGGTTATGAGAAGTCCAAGAAAAAGAAAAATCCTGAATCACACACATAGAGAAAAGGAAAAAACTTCAGAGAAGTTTGCACCGATTGCGACGAGCAGCGTGATGGAGAGTTCCTTGGCGAGCTGCTTGCTGCCGCTCGCGCAAGTCCACCTGCTGCCGCCGCATGAGCGCCCGGATCTCTC
>TCONS_00009678
CTTCTCCCAAGGAGATCTCGTACTGAAAAAGAATGTCGACCCAAAGCTCCAGCGCAAACTCGACCCTAAATGGGAAGGACCGTACCGCATCGCCGCAGTATTGGGAAATGGTGCATGCCACCTTGAGAACATGAAAGGGCAAACTCTTGTCCATGCCTGGAACGGTGACAAGCTTGGGCGTTTCTACGCCTAAGGAGGATCTTCAAGGGCAATCCTTGCCGCTCCCAAAAGGAGATCATTCGCGCCCAACCGGC
>TCONS_00009681
GAGGAAGAAGGTCTTCCGGCCATCGGATCTAGGGTTGGGGATTGTCCCTAGCCGTCAGATCCTCATAACAAAATCGAACCAGTATCGGGCCCTGTTGGGCCGTGGCCCAAAAAATCGGCATAACGAAAAAAAAACCTGGGCGCCGGCCCAGCTAACAGCCCATCTCGCACGCCGGCGGCCCAGTCAGGCCACGCGGCCAGCGGGTTTTTTCCCTTTTTGCAGGAAAGCCCAAATTTTTGGGAAAATTGCAGCCGAGCCCTCAGAAATTTTGGGGAGACCCTCAGGGTCCCTGATTTTTGC
>TCONS_00009682
GAAACACCAACAACCGGCCCCTTACAAAGCAACAATACAACCAGCTGCTCTCCAAGATTGAAGGTCGTCAATTATAAGATCAAAAACGTGGTGCTTGGGTGCTTGATTTTTGGCCGAGGTCCACCAGTCTTCAGTGCACAAGAAAGGGCTTCCTGGAATGGGGAAGTTGGCACCCGACCAGAGTCTGAGGCGAGCCCAAAGCTGCTGAGTGAAGCTGCAATGAACAAACAGGTGAGAGCAATCTTCATTTTCG
>TCONS_00009687
GCTCACGCCGCAGGTTGTCCTGCGCGTCTACACCCACTGCCCTGCGCCGCCTTGTCTCGCCGCTCCCGCAGCCTTGCGCCCGCCGCCCCTCCTCTTCCCCAATTTCTCCATCCAGGTGGGCCCGTGTGAAGCAAAGCACGCCCATGGAAAAAAGAGCGCGGGGCTGACTGAAAAGAGAAGAAAAATCACACGACAGGGCATCTTCTTCAGATTCTTTACCTAGGG
>TCONS_00009708
TTACGGCATGGCTTGGTCCGTCCATCTAAACTGCCACCGATTCCTTCTTCTACTGCGGTTGATATGTCTCCATTCTTGAAGCGTTCCCCACCCACCCCGATCCCCTCTCCCTCTACTCGATAAGTCGATAGCGCTCTCTCGTTTTCCTCCCGATTGGAGCAGGGGCGCGACCGCATAGGCGGAGAAACAGGGACTGGAGCGGCCGCAACGCGGAGAGCAGGGCCGGCCGCGGCGAAGGATCGTCGTCAGAGCAGCGGGCCCAGGCGTCGCGTCGGAGCAAGAGCGCACGCCGCCCCCAAACCCCGAGCAGGGCGCAGGCGTCGGCGGCGGTGCAGGTGCAGCGCAAGGCAGTGGGGCCGGCGGCC
>TCONS_00032213
CGTATCCAGATTGTGATCGATAAACTCCGCTCGCCTCGCCTCGCCACGGCGCGCGCGCCGCGTTTCGTGGATCGATTTCGATTTCGAGTTCGAGCCGTGTCGGGTTGGGTCAGTGCGGGGCCGGGCCTCTTATCTTTTTGTTACGCGCGCGAAGTATTTTTGGAATCTGTTACGGACGCGTGCAGATTTTGTGGAGTCGGTTCAGGTTTCCTAAACCGAACCGACCTATACCTGCGTGACTATATATACAGCCGCCCGTCCCTCCGATCGGAACGAAAC
>TCONS_00032214
ATTGTCGAGTCCATGCTATCAGTCGGCAACACCTTGCCCTATGACTTGTGAAACATAGTCATCATACTGATTCACATTACTAGTCTAGGTTATGTGTCCGCATAACCTCAATGACCAGGGACCATTAGAACAACATCATAGAATACATAGTCTCACAAACAAATCACGTATTTATTGATACATATCAGTGATGATGTTCAAGGACAATAACAATAACTCATGAAAACATAGAAAATAACATCATCACATGATTGCCTCTAGGGCATATCTCCAACAGTCTCC
>TCONS_00009710
CGTGGGAGCTTGTTAGCGACCTGTTTCCTGCTGCTGAAGACGGAGTCGCCGAAGGCGCGTCCGCTACTGCATCCGCGCCCAAGCCAAGAGCGAAGCGTATGAAGTTCGCCAACACCAAGTAACCGGCCGACAGGTGGACCAGCTAGTTACAGCCTGCGTGCTGCTATTTAAGGGATGTCGCCCATTGTAAGCGGTATCCTGTGTGATCACGGCAACTTGGGCTCTTCCCTGA
>TCONS_00009715
TACCGCGTCTTGCAGTCAAGCAGAGGAGCGGTAGTGCCAAATCCGAGCAGGGAGCTGCATGCAGGTCATCAGCAAACAGGGTAAGTATTGGGACTGGGATTCTTGGTGGTCGGCCCCAGACCAGTATCAGATCAATCTCATGGAGTAGATCTGTGGCCTGAAGAGACAAATCAAGATCAGTTGTTGATGATGCCACAATAGTATGGCAAATAACTAGTACTCGC
>TCONS_00032222
GACGGGAGCTGATGTCTGAAAAATTCAGAAGTTCAGAGTTCTGGTCCAACAAATTAGTCGATTCAGCGAGAGAGCACACTGATGAAGAGTGATGGCTGAAGGTTACCCATTTCGAAGGTTCAAGAAAGCAGTTGAGGCTTGAGGCATGGACTTTTCACAACTCAGCCTCACAGTTGTCGAGGGCACAACTGCACAAGACTACAAGAGGATCAGAAAGAAAGTGGGAGGGAGAAATCGCCTGGTCGGGACGCTGAAGGCGGAATAAAGGCTGGAGAG
>TCONS_00009733
TGGGTGGGAGGGGTAATTTAAACATATGAATAGTTGGAGGTTGTGTTCTAACTGATATTAGAGTCCACAGGGGTAATTTAAATTCCGTGGTTAGTTATGGGTTGTACCATGGACTTTTAGTGGAATTTTACAGGATTTCATCCCTTGTGGCTTATTAGATTTATAGGATTTATAGGAAGAGTATAAGTTGATGTCATGCATACTTCAACCATTAGGAATTTTTCATGAGGTCTCACCTAATGTTAAGAATCCTTTGAAACTAGTCACAATTCTAAGAAATATA
>TCONS_00032252
ATTTATAGGCTGCCGATGTCACACTGACATGTGGACCAAAAGGAAACCCTATCTTCTACGGGGCCCGCCGGGTACACCCCACGGTTCCCTCTGGGTTGCACGGCAGGGGACAAAGCAGCTTTACTTTTCGTAGCGCCAGGCGGCGCGCACTGTAGCCACGCCCCGGCCTTCATCATCGGTCCTTCTTCGGCGCGTCACTGTGCAGTCGCCTGGCACCGCGACGTGAGCAACGACTGCTTTTCCATCATAAAGGGGGCGCTGCTTTACTTTGCGCCATGTGCTCAGGATAAGACCGTTGACGCATCTCGG
>TCONS_00032260
GAGGGTCGTCTCCGCCGGAGTAAAGGCCGACTGGTACTGAGGAACAGATTTGGGTAAGGCCGGCAGTGGCTGCGACTCTGGTAGTTCTGCCTGCTGCGGAGCTTCGGTTTACTATCTATACGGATACGGAGAGCAAGGCGACGGGGCAGACGACAGAGGGGATCGAGGAATATAAACCCCCCAGGCAACACGTGCTTCTCTCCCTCAGTCCCTCCACGATTACAGA
>TCONS_00032266
ATTCCTATCACAGATCAAATTAGTGTTTTGTTTGAGCCAGGAGGTAGAATTGCATTGAACCGTACGATACACTACTCTAAGAAATCATTTGGTTCCGCATAAATAGAGTTTTCTCATTGTAAAACCAAACATCACATAAATTAGTGACTCCGAATGCTCTACGGATCCAACAGACAATCGACACCGAATGAAGGGCGTGGTCACAGGTGGGTCTTTTTCACAGTGATTTTAGGTTTTCACTTTCTAGTCTAGTGGGACCTTAGTGGACT
>TCONS_00032272
AGGTGATAGCCGGAGACGCACAGGAGTTAAGTGATGGAGCGACGAGTGGCATCAGAATGGCAAAGGAATAAAAGTGTTCCGCTCTGTTCTGTTGACGTCTCCACCTTGGTTATTTGTTCCCCGTCTGGCAATTGCGTGTAGCGTGTTCCTTGAAACGATCAGCTTCACACTTTTGGCTCGTCCCTAGCTTTGCTTTATCGCCTGTTAATTAATGCTGAAATACTAGTAGCCCGGCCTGTGCTTTCCGGAAGAATAATCTTGACATATCTTTGTTTGCGTGGAGAGTTCACGAAAGGAA
>TCONS_00009752
TGAGATTGAGAGCAGCACACACCTACAACAAAAGAGAGGAAAGAAGAGAGGAAGAGAAAATCTGTCTAGATTCGACCTCCGTATTGATCTTCACCAGGCTTGTTCATCGGAAGCTCAAACGGGGGTGGATCAGCTCCAAACTTGAGTGTTATGCATCGACACTTAGTTTTGATAAATTCAGCAGCGCAGTTGAAGTAAAGCTTGGAAGATCACACACTTTGGATTAGAAACAGAGTACAGAGGTCAGCGAGAGACAGGAAGCGCCGAGGCTGTTGAGGTTCCTTAACATCAGACAACCCGTCGATCTGGAGTTTATACAAGAGAAAGTAGTCAATGTGAGTGTTACACCCTGAAGCGCTGCAGGCAAGCTGATGATCTAGACACACTAATTAATATCCCTGG
>TCONS_00032297
ATGATAAGGCCCCGCGCGTTTTCTTCCCCTCCCTCCAGTTGCGACCGAACGAAGGCGGAGATGCATGCTCGTTGTGTGGCATATATGTGGCTTCACCGGGCTTGGGGAGCACTAGATATGTGGCTTCACCGAGCAAACGAACCGGACTTGCGGAGCACTAGATGCAGGCGCGGGCGCGGGCGCGGCTTCGCCGATGACGGCCCCTCGTGCAGCGTGTGCCACGCTGCAACGCGCTGTCCCCTTTCTCCGCTCTCCTCGCCCCCTATTCGTCAGCATGGGCACCACACAGTAGAGTAG
>TCONS_00032300
ACAAAATCCTCACCGATGTATCCCTAACATTAAAAATTGAACCTTTTTCTGCATCGCTTCACACACCAGGCTGCAGCATTTTGTCACATCCGTCTAACCACCAGGCTGCATACCCTCCTCCCTCGTTTTTTGCATCAATCCGCGCCGCGGGCTGCGCCCTCTTTTTCGCATCCGGCCACGCTGCGGGTTGCGACCCACTTTTTCGCATCCGGTCGCGCACCGAAAGAACAGCGTATGGTGTCACGCCATCTATGTGTAGTGTCCACTGTTGACTTATCTCGACACTTAGACTTTCTAGAATGAAGACAATAACCACTTAACATTTACGTTTGTATTTATACACCTCTCATCC
>TCONS_00009757
GGAAGATGAGGAAGAGAGGAGTATGTGGACAGAGCAAAGAGATGAACTTTGCCATCCCATGGCCGAATGCTTGCCGTGTTAGTGAGACCTGGGTTGAGCTGAGGAAGAAAGTGGTTTTCAAGTTCAATACAGTGAGCTGTTCTCCACAAAACTATAATAAAAGGTTGATGTGTAGAAACCTATGGACATAGCTAGGGTGTCATAAGATTTCAATGTACGCATCTGACATCCAAC
>TCONS_00032342
GTTTCGGCTTCGGAAGCCGGCAAGCAGCTTTCTTCCGCTTCATGTTTCTCGGAAGCTCTCTATCAGCAGTACGCTTCTCGCCGCCGACACCGGAGCAGCGGCAGGGGCCGCGGCAGGAGTCGGCTCGTCTAAATCGGCTATTCCCGGACAAAAATGAGCATAAGTACTCCTGGAATAAGGATTGGAACATCAACAAAGTGGAGACAGAAGTCCTCACCTATGGCGCGTCTGGGGCCGGCATGAGGAATCGCCA
>TCONS_00009759
TGTGCTCAGAGCGCCGCCGCGATGGGCCGGTCGAACGGTGCGTGGAGCCCTCCCACGCCCTGTGCTCGGAGGGGCGGCGGTGGCACGAATGGAGCCACACGGCGAGCTTGAGGACGACGGAGCAGGGGAGGGTGCCCCGGTGTCGGCCAGGCTCGTCCACGGCCATGGGGTAGGACGAAGTCAACTGTCGGGACAGAATTCGTGATTTTTGTTTGCTGCCTGTTGAGTGCTGATGTGATGCCACGTTGGCTCCGACAAGTGGACCTCATTG
>TCONS_00032357
CCCTGCCGAAGCTGCCTTGTCGCCGTCGGAGGAGGCCGCCGGGCTAAGCCTGCGTGGCGGATGGCGGCAGCAAGGCTCTGTCCTGTGCGCGAGTTTCTCTGTTGCGGTTCTCGGCGGCTCCAGGGCGGCCGTGACTGGGGCGGTGGTGTTGGCCGGATCTTGGCCGGGGTGCCCAAATCTGTGCGGTGGTGGCTGGTTTCTCGGCGAGGTTGGGGCTCTTCGGCGTGGTGCCCGCTGGTTTGGGCGTTGGTTAGGGCTCTTCCGTGCTCTGGTGGCCGGAGCTAGGCTTCGGGTGTGCTTGGCTTTCCGGTGCCATGCGTGGCACCCGCAGGTTCGGGCGTGGGTGGTTCCTCTTCTCCAACGGTGGTGACTCCTG
>TCONS_00032375
GGCTAGGGAGAGAGATCTTGGAGATTTAAGCTTGAGGTGTTCTTGAGGTGAGTGGTGGTGTTCTTGGCTCCTTGCTCGGTCAAAATGGCTCGTTGGAGACGAAGGGGTATATAAGTGGGTTTCTAAAAATCGAGTCGTTAGGCACAGGTCGGGGTAGGCCGGAATCCGGTTGAACGGAAGTTCCGCATATTCTCCCGGGACTAACAGAGAGCACCCGGAGGTTCGGGCGGAAGTTCACCCGGAACTTCCGCCGCCTGGAAACGTGAGATGCCAGAACACGGGTGAACTTCCGCCGCCTGGAAACGTTAGATGCCAGAACACATTCTGAAAAATGTTGTCTTCTCACACCTTTTTGGGTAGGCTTTTTAGTGGGTGCAATTTGGTGCAGATGTGTACGTGAAATTGATTCACCCGTTACCTTCCCTTATGGATCCCCTCTTAATAGACGGATG
>TCONS_00032376
TGCTCGGTCAAAATGGCTCGTTGGGGACGAAGGGGTATATAAGTGGGTTTCCAAAAATCGAACCGTTAGGCACAGGTCGGGGTAGGCCGGAAGTTCCGCTGAATAGCCGAAACTTCCGACTGACCAGAAGTTCCGCATTTTCTCCCGGGACTAACAGAGAGCACCCGGAGGTTCGGACGGAAGTTCACCCGGAACTTCCGTCACCTGGAAACCTGAGATGCCAGAAGACACTCTAAAAAATGTTTTCTTCTCACACTTTTTTGGGTAGGCTTTTTAGTGGGTGCAATTTGGTGCAGATGTGTA
>TCONS_00032407
CAGCAACGGCGGCGGCGGCGGCGGGGGGAACGCGCAGGACCATACCCCGGAGACGGAGAGGAACCCCGCGCTGCGGCACCAGTAGCTGCAGCAGCCGCGAGCAACGGGACACCACCCGTACGCTTCTGGCATGTGCAGCTGGGGCGGCTGGAAACACCGATGCGGAGCCACCGCGGGCGCGGGGAGGACTGCCTGCGGGAAGAAGGGCGGGGCTGTCTGGTTGAGGCGAGAGGCGGAGGAGGAGAAGGCGGCCATTGTTGTTTCTTTGCTTTGCTTGGTTGGGCTAGCGCCGGCGCAGGACAACGAAACAGAAGCGCACACGGCTTATAAAGACGGAAG
>TCONS_00009786
CGGCCTTTCGGCCGGCCTAGGTCGGGCCGAGGGGGGAGGGGGCAGTTAGGTACAAAAGGGGGGGGGGGGTGGCGGGCGCGGGCGGTTAGGGTTAGGTTTCCCCGCCCTGCCGCCGCTTCCCCCAACTCCCGTCGCCGCCATGCCGCTGCCGCCGCGACTCCCCCGCCAGAGCATCGCCGGCGCAGTCAGAGGGATGGGGGGGCCCCCTCGTTGGAGGAGGAGAGGCCGAGGGCCTTCAGGTCCCACCCGCCGGCGGTTGGCGACCATGGCGGCCGCGAACTTCTTGAGGAGGCGCCGGGCTTCGGGGGGCACTCCGTCTAGCACTTCGCCAGAGTCGTTGTCGTTGTTGGCCGGTGGGGCAAGGTCGGCGGCCGGAGGTGCGGAGGCTTCGGCGACCGGTGCAGACGAAGTAGGCGACGGAGGTGGCGGCGCCGTGCCGTCCCTTGTCGGCAAGGCCCGAATCCGTGG
>TCONS_00009789
CGAGGATAACAAAGAAGAAGGTGATGATGTTGTTGATATCACGGAAACTCAGATGTCAAGGACAAAGGTTGCTGCTGGGAAGAGAAAGAAGAAGAGTGGGGTTGTTGTAGTTGCGAAGAAGAAAACTAGAGTGAAGCGTGCAGAATGTTGGAAGTACTTTAAATTGGTCAAAGCTGTATCAAAAAGGAAACCAGATGAAGTTGTCCAAAAGGCAAAGTGCTTAGGCTGCTTATGTTTGTTGTGCTATCAAGGAGGGACAACGAGCTTGAACAGGCATAGGAATTCATGCTATCAGATCCATA
>TCONS_00009791
GTCCGGTAAAAAAAAACTTGTGTGAGGAATGTGTTAATTTGATAAGTAAATGCATTGAAACCATGCCCTGTAATGGATATATTGCTGGTCGTAACTTCCGCTTTGTGCGCATTTTATGGTATGGAAGATTAAATGCATTGAAACCAGGCTTGTAAATGGAAATTATGTTGGAGTTACCAATTCCGTTTTATGCATGCATTTGAAACTCCTCATCGTATGTGAAGCAGTTAATTTTACCTTTAATTAGCGCGAGTAGATAAACATGTTTTTTTTTTACATCTGATAAACATGATTCCTACTATATTTTAGGAGTTACTACGAGTTACTACC
>TCONS_00032446
GGGCAACTCCAGCAGGCCGATCCATTTGGGCCTACGCGGTCCAGTTAAACCGAAACGGACAAAACGCGCCCCCCAGCGGGGCGACCCATTTGCGCGGCGGTCCGGATTCTGGTCCGGTTGGACCCATATCCTTCTCAAATTTGGGCCGAGTTTGCGTCGCCCCGGACCGCACGCGGAGTGCCGTCGCATCCGCCCTAACGTCATAGGGACCTGTCTGTCAACCACCCAACACAAGGTCGTCGCATCCACATTCTCCATCTCCACACAGCGACTCCTGCCCCCATCCCCATCGCTAGTCTCCCGCCGGCAAGACCGAGTTTTCCCGGTGGCCTTCTGCTCGACACCGCTGCCACCGTGCCCGAGTTGAACTTGGCGGCACCCACCATGGCCGACAACGACGACGAGTTTTTCTTCAACTACTTCCTCGACACCTCGTCCGATGAGGACTCCGACGGCGAGACCGAATTGCTAGTGATTGTAGCTCTCTACTTCCATCGGCAGAACTAGATCGAGCATCCAATTCGTAGGGGTTCGATTAGGGGGTGCAGGGCCGTGCTAGAGCGCAACAGAGAGGCCGGCCATGTTCT
>TCONS_00032448
GAGGGGGAGAGGGGACACGGGTTCCTCGGCAAAGATAGGAAACTATGGTTAGTGATTGCTCTGATTTGGGGATTTTGCTGCCGATTCGCGGGAGCTCATGATGGATTTTAACCAGCATGGTGCTTTTGCAAGAAAACCCCTGAGAAAATGAGTACCAGCCTGCGGTTTAGGCTGAAGCCGACGTGGTGGCCACGTGACGTGTTTAACCGTGACCGAACCGTTTTTTGACTATAATGTCACAGTAATCCCAGTTGAGGGTTTATGTGTGCATTTTCTGAGTTCGTAGACTAAAATATTCATTTTCGCGAGTTCATGTATTAGTGGTGTATTTTACTCGTATAAAAATATATAAAGAACACGTGCTTAACTTGATGCTAGTGGCCCATCTGGTTGGCTCCCCTTCATGTGCAACATTGATTATTCCTGGTACC
>TCONS_00009830
GCTGGTCTATTAACTTGGCGCATTTGTGCAAATTAGTCATCGTATTTACAAATTGCTAAATTGAAATGTTAAAACTTGACAAGTTTAAGCACCCGAGGTAAAAAACACGATTTCATAGGTTCGGACGCTGATGGGGGCAAGGTGGACTATGGTTTTGAAACATAGTCCTGGTTTTGAAACATAGTGCAGGATTCCCGAATTTGGGAAGCCGGAGAGGGCGACCCAACGAGGCCTA
>TCONS_00032470
ATGGTAGCAGCTTAGGTAGGTTAGTCCTCGCCCTTTGAGGCCTTCTCTCCTCCTTGGTCGTCCCTCCCCTTGGCAGCCTCCTCTAATCCTAAATCAACTACGAGAGCAGTTCGGCGGCGGGAGGCGGGACAACGGCGGGGGCCGACTGGGAGGCCAAGGCTAGCCGCCTCCGCAACTCGTCCCTAGGCCGGCCTCTTCCTGGCCTTCCTCTTCCCCTTTGAAGTTTGTACCCTCCTGCAGATAAAATCATCTTTTCGGCGGTTGATTTCGTTGTTGTTATGGCCTGATGTGTTTCACATCCAACTTGATGTGTCTCAATTGCAGGATTCTCCAAATAAATTATCTTCTTTTGGGCTAAACGACTTGATGTATTCGGTTG
>TCONS_00032471
TTGGGATCGTGAAGGAAAAATGAGGCTTCCCCAGCTCGCAAGAATGAATGATAGATCAAGCACTCTAACGTTTGCAAAACATTATGTACGAAAGATTTTTTTTCGAATATTAATTATATACTAGCTAGAAACTTTTGGAGTAGATAATAGTCGGACCCTATTAAAAATATCCTAATATTTACACGTTTCTCAAGGAGAAACTTGGCTTAATTCGATTTTTGACTTATTTCTCAAAACACATACACCCTC
>TCONS_00009841
CGGGCGTAGCAGCGACGCAAAGCCACCACCAGCCGAAAAAACTCAACCGGACCAGATCTGGCCCTCACCGGCCCACATCCGCCACCACGCCATCCTCCTCCCATGGCCGTCGCCCCAACTTGCCCGCCAGATAGCAGCCCCGACGGGCAGCCGCCATGGCGCCCCAGCCTTTCCCACTGCCGCCGGGCCGCCCGAAAGAGCTGCCCGCGACCGAGCGCATCTGCACCCCACGCCTACAACCGCCGCTGCGCGCCCACCGGCAGCCTGTGCCTTGCCATCCCGCCGCCGACGCACGCTCGCGCCAGGCTGCTCGCCGCCGCCGCCCGCCCTCGCGCGGCC
>TCONS_00032476
GGAGTGTACTTGGGCAGGGACACCGTGTGCAGAGCGCCAGAGCTGCAGGGTGCGGAATGGCAGAGTGAGTACGTGGGGTTTTATAAGGACGATGACAGGTTAGTTTGTTTAACCTCTGGATGGAAAGTGCTCCCGGGAATGTGGATTAACTTGCAATCTTTCATGGAAATTGAATTTTTCGATTTAACGAGCACGCGCCGGCCGGGGAAGAGCGATTTGCAGCCCACCTGAGTCCTGTTCCTATTTCTGCCCAAGGGGCCAAGCCCACTTGAGTCTTGGTCATATTTCTGACTCCATCATCGGAACGGAACGGAACAGTCCACAGTACGTCCATCCTATCCTCTCACGCAGCTGAGATCT
>TCONS_00009868
GATCGCCGCGCCAAGGTGGCTCTGATACCACGCGCTCCACTGACTTCCTCCGTCTCAACCCTGCCACGAAAAAAAACCTGCCACGGGACTGTGGCAGGCAGCCAAACTGGGCGAAGGCGTTATCATCGGCGTCGTCGATGGTGGAGTGTGGCCCAAGAGCGCCAGCTTCAACAACAACGGCGCATGTGAACCTGGCGGTGACTTCGACCCCTCCCCGTGCAACCAGAA
>TCONS_00032483
GGCGAGGTTGGTTTTGAGGTGGCAGTGGACGTTTTCAGTTTTGGAATGGGCACGTATACAATTTCTACGAGAACAAAGGGACAAACGTCATTAGTCATTAATCTAAGAAAACAAGTTTTTGTGCATATGGAAGCTTGGCCATTTTCTTGAAAACTTCGTAAACTAACAATTTGATGATGCTTTTTGGCCATCCTGTACCTCCTTTTTCTTTTTGCCAATCTCTTTAGCTAAACTTGGGCAACCAAAACAAACCTTAGCAAATATTTGTCTCAGTAAACAAGTTTGGCGATTCTGATTCGGGCACGAACCAGATATATGCTCATACAACATCTGGCCATCAACTTTTGCTATTTTGCTAAAGCAGAAGTTCCTGGGGTCCTGGCATGCCAATCGTGG
>TCONS_00009877
ATGTATCATCAAGCCAAGAGAAAAGAGCTTCTTTTGCATCCATCCGACGGAACATTTTGAGGACCATGCGATCATTCCGTGCTATATCCGCAAGCAGATCAACAATTGGATGTCCAACATCGTATCTTTGCTGGATAAGGAATGGTTTATGTACACTGTGCAAGTTCAAGTTTTTCGTCAAAAAAAAAAGTTCAAGTCACTCCCAATGTCACTTTCTTAAATGGGAAGAAGTGGCAAGACTTTGTCACTGATCATGGTCTTGCTCTAGGAGACACTCTGACGATCAAGTTTCCGAAGAACAAAGACGAAAGCATCTTCATAACTGACTGCATAACAGCAA
>TCONS_00009878
GCAGTCTCTAATGCAGCTTTCAACACTGATGTTGATTACAAGCTTGCATATGTTTGCTACACAAAGGGCATCTCTCTTTCTGATGTTGAGAAAGAGAATCTGCTCAAACACATCGAGAATAGTGGTTTTGGGGCATCAGCATATTTCGTGCACCGTATAACCAACACCAACAAGAAGGAGGGCTTGAAAGTTCCAAAAGCCATCACATATGCTCTTAGGACACAAATCAGAGGCGAAATGATTGTATATGTCAGCA
>TCONS_00009881
TGCTCTCCTATTACTTCTACTCTCTACTTTATTTCTCAAATCACTTCTCTCAATTTTTCTCGCTCTCCTTATGACTATTCTCGATATCTACCCAGAGTGCAAACTCCTCCTCTCCCCGTCCCGATTCATCCTACCACCGAACATTGTGCGGCCGCCCGCTTGTGCGCACCACCTCCGCCCATAGATTCCCGCTGCCCGTCCGCTCTCGTGCGCCGCCTGCTCCCACTTGCTTCCCGGTACATGTGTGCACCCTCTCACAGCCTTGTCCGCCTGTTCGCCACGCCCGCGCGCCGCCCACACATTGCGTCCGGCCACTGGTCACCGCGCGCCACTGCCCGTCGGGAGGGCCACCAATGGCCCGCACCGACGCGGTCCCTGCTGCCTTGCGCGAGGCCACCGCCATCCCGGTCTCAAGCTCATCCCATCGCCGTCCAA
>TCONS_00009924
GAAATCAAGGCAAGGGAGCTGGAACTGAACTCGGTGTTCGTGCTGTGAGATAAACCCTGTCGAATGAGGAAAATGTTGCTGGGATGATGGTCAAAGGACCTGGGCACAACATGCTTGCCATGTGATAGGGTTTCAGTATCATGTTACAGTTTTCATTAATTCTTTTTTAATCTGCTTAAGAGAAATCGCGAAAAAGTAGATTATCAATCGAAATCGTGGCGGCAGAAAAAGAAGCAGAAGCTTGTTGTATTCTTCTTTCAAAAAAAGAAGACTCTTTTTTTTTGACAAAACGGTACAGTGTTATATTATATCAAGAAGGTTAACAAGTCAACCTCAAAGAAGATTACAACTGAAGCAAAGAAAAACCTCTCGGTCCTTGGTTTATGGCCGGCGACTTCAATGAAGCTCTTTGG
>TCONS_00009925
GGGGGTGGTGGGGGGGACAGAGCGAGGCCGCTATGTTGCTCTGCCCTGATAAGCAGAAATATGCAACTATGGACCGATGAAAAAGCCTGTACTTTTTAGCCTCATTCATTCAGATCAAAAATGGCCACACTGGCCCATTTGGAACACCAGTAGTACTGTTCTTTTAGCTAACTAGCACAAGTTGTTCTAAAAAAAAGCTGCTCTCTTCGTCTCTAAATTATTGTCGTCATTTAGTACAAAGTTGAACTAAAATCACAATAAAGTTTAGGAACAGAGTGAGTAACTAGCA
>TCONS_00009926
CGCCGCCGTGGGGAGGGATCGATGGGCATGTCGCGTTGCAGGAAACTGAGGAAAGTCGCCGGCCCTATGCCGCGGGGAGCTCGTCCGCGCCGCCACGTGAGGAGGGATGGGCATGTTGCGTTGCAAGGAGCCAGGGACGTTGTCGGCGTTGTGCCACGGGGAGCTCGTCAGTGCGACTGGGAAAGACGCTGCAGTGGGGGTGTCGCGGACGGCTCGGATGCAGGAGGCTTTTTTTTGCAGGGATTGATAACAGCTAAGCGAAACGTTTTTTTTCTCGTGCGGGAGTGGCATATCCCTCGTAATTTTGATGAAAAGACCTACTGTAAC
>TCONS_00009930
AGGGGATTAGGTTTGGGTCCACGTGCCGCAGTTTTCTTCCGCTTCACGTTCTGCGGAAGATCTTTTTCGGCGGCGCGCTTCGAGACTACGCGTTTCTCATGGACCGGCGCCGCAGCGGCAGCCGGGTCCGATGCCTCAGCAGCAGGCTCGCCCGAGTCGGCTATTTCTGGTATAGAGCAGGAATAAGTATTTTGGTGACG
>TCONS_00009939
CATAAAGGCGCAAAGATAGAAACTTACTGTGTCAAATTGATTAACTCTGTCCAGTGCGTGCTCTGGCTCGTCGCCGCCGGCGCCGGCACAGGAGGAACTGACCGTTCCGGCCCACCTCCGCCGCTAGCCTCCGCCACGCTGGCCTGGGTAAGCAGCGCCGCAAACTCGTTGGTTCCTTCCCCGTGCTGGACCGTCGCATCTCCGTCCTCTTCGCCGCCACCATCGTCGGCGACCTTCGACGGCGTCATCGCTTCCGCCGTCGCCAACCAGAGAGATGCGGGGGAGAATCTAGGGTTACGGTCTGAGTCAACG
>TCONS_00009940
GCCTGGTCTAGGGCCGGGCTGTTTCGAGAGAACGCCTTTGCCACATTGCCGAGAGAGTGGAGAGATAACTCGTAGCCGAGTTGTAACCGCCCTATGAGCTTGTAACTGCGTCGTGGTAACTTCTACTTTAAACGAAGGTGTATTCTAGAAAGAAAGAAAAAAGGCTTTCGTGCCATTGCATACTATAGACATGTCGTTACGAATCCAATGGTCTGCCAAAAGAATGGCATGCAAGTACTTGCGAGATTTACTCAGTTAGAGATGGACCCTGGTTTTTGTGTATTAGCTCTGAAATATGGGATGCACACCATGCATAAGAAAAAAGAATCCTACAAACATTAGACCTGCCGTTACGAATCCAATGGTCTGCCAAAAGAATGACC
>TCONS_00009945
GGCTCATTCGTGCCCTTCGTCTTGCCCTTGTCCTTCAAAATCGAGGACAAAGACCTCTCACGGCCGTCACCCGATTCATCATCGTCCATCTCCATCAAGAGAGCGGGAGCGGGGTCGCGTGCAACCTTGGGCGGAGGCGGCGGCTAGGGCAGAAGAGGCGGGCGGCAGCGGCTAGGCAGAGGGGAACGAGAGAGAGGGCTCAAATGGGAACGAGAGAAGGCACGACTCGACTCGATGTCTTCTTCGACTAGGGCAAGGACTGGACTCACTGGGTCGGCCGACAACGTTTCTGGCCTGTTATTTTTTCGGGCTTTTTCGAGCAGCCTTAGCCGAGTCTAGGCTCGGCCCGACAACGAAACGAGTCCATTTCTGCAGTTCGGCCCAGGCTTGGTAAACTAGCAGGCCGAGCCCAAGCCCATCCGAGCCTTACCAAGCC
>TCONS_00009949
CTCCTCAGGCCCGGAAGGAAATACGGAAGAACCCTAGAAATCATGGAGGCTTGTGCGAGGTGGCGGCGCGCGTCGTTGGCGAGGCAGATCTGTCCCCGCCTCCGTCGGGAGCTGCTGCTCTCCTTGCCTAGCTAGTTCTGTCCCCCGCTAGTGATGCCTGCCATCGCCGCCGCACGCGATGTGCGCTGGCAGAGCTGTCCGCCACCGGCTGGTGGGTTCTTCAAATGGTGCGTGGAAGCTCCTCCGATGGAGCTTCCTGCTGCTGCCGTGCGGATCCGTAGAGCTCCTGCTGGTGTTGACGAAGGCCGAAGCAAATCGACGCCATACGGCCGCGCGGCGCGCAGCTCCTGTTC
>TCONS_00009958
GTGGTTGGTTCCAGGTTCCTCTCTCTCTCTCTCGCTTCCTTTCAGTCTAACGCGAATCCACTGTTTCAGCGTTGCCGCCGGCATGGCTGCTGCACCTTACCGGTCCGACCGCCTGCTGCCCCGCCCCCGCTGGCCGCTGTTTCCTCACCCCGCCCCTGCGTGCCTCGGAGCGCTCCGCCGCTGCTGTACCGCTGTTTTGCTTCCTCGCGGACGCCGGACAGAAGAAGCAGGAGCGCTTTGGGAGGCCGAATCCCTCAAGGATGGCGGCGCCCTGCGGTTTCTCTTCGAATTGAGAGGTGCATGTACTTTGATTGATCCATGAGGTACTTTGATTAATGAGATGATTGATGAGGTACTTAGAAAGGTACTGTGATTGACGAGGTACCGTGATTTTGAGTACCATCATCTAC
>TCONS_00032550
AGGAAGTACCACCCTTTATCTCATCTTAAACTTTTGGACCAACGGACTTAATGCCTGATGTTCAATATTAAATTACCATTGGTTAGGGCAACCGTTGGCAGGGGCGGGCCCACCTTATGCAATGGTATTCAGTTGAATACCAATTATTTTTGGTATAAAAACTAGGTATATACGGTGTATGTAGTATATTATACATAACAAAGCGAAAAAAGTGAAATGAAAGGCAATAAAGTTCAGCGCAAAACTAAAAAAAAGTTATACGTAGTACAAAGCTTAATTAAGTACTCTTCAGGGTTGACTGTGGAAAAAGAATGCTAACTCAATTGGTTAAGTAAAGTTCGAC
>TCONS_00009989
CGGCGGCGAGCGACGGTGTGGGAGAGTTGGTGACGGCGGGGTCGGCGGTAGCTTCCCGTTACTCCTGCGCAAACCCTAGATCGGTAGGGGTGTTCGGTGGGGTGTGCGGCACTGCGACCAACCTTGTGTTGCGTGCCGCCGGCCCCCACCTCTTAATATAGCATAGTGTAACAGGGGCCCGCCAACCATATTGGGTTGGGCGCCCCCGATCAGGGCGCATTAGATCTAAGGGCCCGATGGGCGGTTGGGCCCACGCG
>TCONS_00032555
CCGCAGGGCACGCCAGCGCACAACGTATGGAGTGCGGAGTTGGACGCGCTCCTCGCGCTCGCTGCCCAACAGTCGCTAGGTGAGGGCGGCCCGGCTAGTTCAGGCCGGGGACAGGACCCGGGACACAGAGATGCACCCCGCGCCTCGAGACATGGAGAGCATCCTCCACCCTCGGGAGGACAAGACGACGAGGACCCCGAGGACTACACGGACTCGTCACTGGCCGTCACGCAAGGTGACGCGCGAGGCGTCCTGAACGCCCGCCAGCAAGAGGATCTCCG
>TCONS_00032556
CTCTCCGCTCGCCGTCCGTCGGCCGCCCACCGTCCGCGCTCCTCCTACCGGAGCCCGCCGCACCCCATCTCTCCGCCGACACCTGCGGCCCCTCATCTCGCCGCTCGACGGCCGCGCACCGCCCTCATCTCGCTGCTGCGCCCCATCTCCTATCCCAGCGCCCCTCCTCTCGTCATCCTCAACTCTCTGTCTGGCGACACGACATCCGCGCGCCGCCCACCTTCTCTCCTCCTCTTTCAGCGCCCACGGCCCACCTATTCGCTGCTTCGTCGCCGAGCTGCAGCGGAAACCAATCAGTGGTCTGCAGACTTAATTTGCAGCCCAGCTGCGGTCCGAGCGGTGGTCCTGCAGGGAAGCAAATACGCCCTAAGG
>TCONS_00009994
TTTTCTGATTTGGAATTCAGGTTTTGACTTTAACAGAGGAATAGGAATGGAACAGTCAACAAAGGGACTGGGGAATATTACCCACAAAAAAGAGGGGTTGGGGAATCAAACAAAGAGGAAGACCGAGTTGGGATGAGAATGGCTCATGGCTCCCTGCGGACTATAGAACCAGGCCCATGGTAGAGCTAGACAGAGGATCATTAGAATCAGGCCCATGATGGAATAGTTCTTGGCTTGGTTAAAACCTGCGATGCAACTATGTGTGAGTATGCACATCACACGTCGTTGTTTCAATCCAGGTGTTTGGGAAGGCTTAAAAGGTCTAATCATCCGAAAACCCTCTTTGTGCTTGTCTGCGCAGGCCTATTACCACCTCCTTATCCCCTCCCCCCCCCTCTCTCTCTCTCTA
>TCONS_00009998
ATGAATGCAATCGATGATGAAGCATATGGGGGAGCAGCTGAAGAAAATAAATCTGGGGATTTAATTCTTCGCCGCAGTAGACGAAAATCACATTGGGGTAAAAGGATGCTTCATTGCCCGCCTGCTCCGAGAATACTGAGATCCAGATTAGGCACCCTACTAAGATGCAACGTAGGCGCCCCGGAGGCACATGGGAAGACGGTGATCCCCATCTTTTCATTTTCTTGA
>TCONS_00010006
CGACGACCAAGGAAGCATTGCTGCTTTTATTATTAGGTAGAGATAGAGATAGATTGTAATGATACTGTCGTACTAGTGGCCCACGGGGTCCCACTGATACGGGACGCGTGGGTCGCCAGTGACGAAGCCCCGTCAGGAAGGCCTCCCAGGAAGCGACGAGTCCGGGAGGTCTGCCTTGAGGAGGCGGCCTTTGGTGAAGTTAAAGCTGAGGGCCGAGTACAAGATGCCCCCGGGGACCCCGGTCCGGGGAAGCTGAAGGAATGCCTCCCGGCAACCAGCTGAGTGCGCTAGCCGGGAAGGTGCACCCCAGCAACCCGCACTCAGGCATGCAGGCGGGACCCACAGAACAGTGAAGACAGGACAAGACGGCGGGCGCAGTGCATTTAATGCACCGACAGGAGTCTTA
>TCONS_00010009
CTGGCTTGGTAAGGATCTGACGTGCAGGATAAGGTTAGGGGTCAGACACACTGTGATACTCGTGGAGTGCTCACGGGCTGTGTCTTCTAGCGGGCAGCCACTGGTGCATGGCGACCGCATCAAGGTTCTTACCGCAGGAGGGCGTTGCCACGGGTGCCGTGGAGGCTCGGCGCGCGCGGTGGCAGGATTCTTCGCCGTGCTAACAAAAGGGCATGGTGGCCACGGAGCAACTCAGGGCAAAGCTAAGGAGATGGCTACAAAGGCGAGGGAGGCCTCAGAGACACGGTGGTGGTGCATGCAATCCGTGCTTAGTGCCGATGGGTGCACTGCCGCCGTGCCCTTGCCGCATCCCTCCAGCAGGCGGTTCCAAGGCGAGGGTTGCCACAGAGACGCTGTGGGGGTGCATGCCATTAGTGCTCAGCGCCGA
>TCONS_00010010
CCCTCGTGGAGTTGCCGCCGCCCCAGTTGCCACGGCAACCGCCGGGGCGCCCGCAGCTGTTGAAGAGGAAGCTGCAGCAGCCGGCGCCCTCGGTCGCCGCACTAGCGGCACGTCGTTCTCGTCATCCGCCTCCGCCTCGGGGAGGACTGTCCTGGCCCCGGCAACGCCGCCGGCCTCGTCGCCGGAGGACTCGCCGCCGGGCTAGCTGGAATCCGATCCCCCCTCGCTCTCCTCGGCCACTTGCTTCCCACGGGCTGCGGGTGG
>TCONS_00032561
GTTGGGTTCGCGTGGATGAGCCCGACGAGTTCACTCACGTGCCCACTGAGCTGTCGATGAGTAGCGGCAGCTGGCGGGACCGCTACAGCCGGGACGCGGAGCTCCTTCCCATCATCAGGAAGATCAAGGCCCTGTGGCTAGCGGGGCTCACCGATCTGGATGTGGCGCGCACCTATATCAGCCGGCGCATCGCGCCGCTGCAGCTGCGGTCCCGCCCCGCGTGGATGTACACGGGGCTCGGCGACTCCACGCGGCTAGATAGCGTGCGTGTGGCACCGGAGGTGATCCAGGAGTGGGTGAAGGGAATCACCGGCGAGGACGTTCCATTCGCGGAGCTGCTCCCGGGGGCTCCATCCCTTCACGCCGGCGTCGCGG
>TCONS_00010011
GGCGGCTAGGGAGAAGAGAGAGCAAGCAAAAGGGAGTGAGAATATGGAGTCTAACTTCGAGCCGCAGTCATCAAGGTATGTGTGCACCTTCCTCTCTTGATCTTAACTCACAATTCTTTTGAATTTGCAACAAGAAAACAAAAAAAGAGCAGATTGGGGATTCATACATGAAACAACACGTGCAGGTATATTTTATATTGGTATAAATGTACCATTGGATCGACCAAAATGCAGGTACATATTTACTTGCTTATTGTAAAATTGATCC
>TCONS_00032599
CTCCACGCCTCCGTTTTCCATTTCTCGTCGGCGCTCCTGTCCCAACCACTCACTCCCCTGGGTGGCTGGGTTCCTCGCCGCCGACCCTGCTACAGCCGCCGCTCGTCTGTTGAGCGGCCGTGCGTTCGCCGGCGCCGCCGCTCCTGCTGTACCGACGCCCCTGCTGCACAGTCCCCCGTCCTTGCCGCGCCGTCCCCCGTCCCTTCTGTGCCGCTGCGCCGTCCCCCGTCCCCGCCGCCGTGCGCTCGCCTCCGTCGATGCCCTTGCTGCGCCTTCGCCATCCTGCCCACCTTGATCCTCCCGTCAACATCTACGGCCTCCGTCATTGCCGCCCCTGCTGCTCCCTCGCCGCCGAGCACTCGAGCAGAGAAGGTTAGTGGAGGAAATTTTGTTCGGTGGATGTGA
>TCONS_00032601
GGGGAAGAAGGCGCCCGGCGACCAGACTCGAAAGATCTTCACCGTTGAAGGGCAAAACTCGTCTCAAAGGACTTGGCAGCCCAAGAAGCCTCCTCGCCCCACCGAGGGAGGCACCGGAAGATGCCTCATCCACAACTCAGCGAGCCACAGCACCGAGGAGTGCAATACCCTCATCGCCGCTCGTGAAGAGTTCCAAGCACGAATGCAGGCCCGACGCAAAGACGAGAGCGCGCCCGAGGCCCCGCGCCCCGCCAACGTCATCCTTGACGATCCTGCGCCCAAGGAAGAGAACCTCCCGTTTCAAGAACCCGCTCATCGTGTCGGGGTGATACTCGGGGGCTCCGCCACAGGCCGAGGGTCAAAGAGACAGCGCAAGG
>TCONS_00032607
GGGGTGGAGGGAGTGGGTCGAGGAAGCTTCCACATGGCAGCGACAAGACATATTTTCCTTAGAGAAATAGTGTAACATGTTGGTTTAGGGAAGGTTTTTCCTTAAAAATGACGTCTGTCCGAAATGTTTTCCATAATTTTCAGAATTCATTTTTGAAAATAATAATCAGAAATCATCTGATCTTTAGTTGTAGTTTTTTTTAGAATCTTAATTGTAGTTTATTGATTTCCTACCTTTTAG
>TCONS_00032608
CCCTGCGAGCTCGAGCCGGGAATCCTTGGGTCCACCGCGGCCGCTGCCGCCGTCGCAACCGCTGCGTTTCGATCGCCGCCGCCCGATGTCGAGGCGGTCGGGGTTGCCAGGGTGGTCGGGGCGGCTGCTGCAGCCGCGCCAGTGCCGCTGGAGGCCCCAGCCCCCGCGTCACCGTGAGGCCCCTGGAGCTGGGGGTGGCCTCCCGCCTGCCCGCTCGCTCCGCCGCGGACCGCCTCACTAGGGGGACG
>TCONS_00010020
CTCGAAAACAAAAATCCCGTTGCCGGATCACTCTGGCACGGGATCGTGCCGTTGCCGGTTCCCCGCAACGCGCACCACGCAGCAGCTGCATCTTGGGAAAAGGAGAGTGCTCAAACCAAAATTTGGTATCGACCCTTCTGTGCCCGGGGGCTGAGAGGCAGGAGGGCTATCTGTGCTGTACCTTTTTTCGTGCATTTTGAAAAAATTTGCTGCATCTCGGGCTTGGTAAGGATCTAACGTGCAGGAAAAAAATGGGGGTCAGACACACTATAATGCTCGTGGAGTGCTCACGGACCATGTCATCTAGCGGGTGGCGACTGGTGCATGGCGACCGCTTCAAGGTTCTTACCGCAGGAGGGTGTCGCCACGTGCGCTGTGGTAGCCTGGCGCGCGCGGCGGCGGCATTCTTCACCACGCCTATAAAAGGGCATGATGACCACGGAGCAAGTCAGAGCGGAGCTAAGAAGATGGCTGCAAGGGCGAGGGAGGCCGCAGTGACACGATGGTGGTGCATGCCATTAGCGCTCGGCGCCGATGGGTGCACAGCCACCGTGCCCATGCCGCATCCCTCCAACAGGCGGTTCCAAGGCGAGGGTTGCCGCAGAGACGCTGTGGGGGTGCATGCCATCACTGCTCAGCGCCAATGGGTGCACCGCCACAGCATCCTTGCCGCGCCCCTCCAGCAGGCGTTCCAA
>TCONS_00032612
CGTGTCACTGCGGCCTCCCTCGCCCTTGCAGCCATCTTCTTAGCTCCGCTCTGACTTGCTCCGTGGTCATCATGCCCTTTTATAGGCGTGGTGAAGAATGCCGCCGCCGCGCGCGCCAGGCTACCACAGCGCACGTGGCGACACCCTCCTGCGGTAAGAACCTTGAAGCGGTCGCCATGCACCAGTCGCCACCCGCTAGATGACATGGTCC
>TCONS_00032613
GCGAGGACAATGTGGCCAAGGCCAAGGAGATCGCGCGGCTCGCGGAGCTCGTCCGCAAGGCCAAGTACGCGGTGGCGCTGGCATGCGGCAACCACGACAAGCTGGCGGAGCAGCGGCGGAGGGAGACCGAGAGGCTGCGCGAGATCGCCCAGGCCGTGCGTGAGTTGCTGCCAAGGTTCGAGCTGCTGGCCGTGAAGGTGGACGGCACGGATATCAGCACCCTCATCCCGTTCTACTCCAACATGGTGGGGAAGCTCGGGGCGCTGGACGTGTGGATCTCCAAATTCTGCGACGGGGAGATAGCGTCATGCGCCAGGGAGATCGCTGAGACGATCCTGCCCCGAGTGCACTACCACCACCCCGACTTCC
>TCONS_00032614
GGGGGGAAGATGGCATTGATGCCGTACCGGTTCGTCGGCGGGGAGCTCGGGACAGCGGCGTGGGCGGCGGAGTTACGGCGAGAAATCCCGGCGGCGTGGGCGCATGCGAGCGAGGGCGAGAAGAGGGAAAAAGAAGAGGAGGGCGAGAGCTTTATAGGGACGCATGCAGCTCGGTCGGGAAGGTTGGAATCCGTGGCGGAGACAGCGCGGCGGCGAAGAAGGAAGGCGGCGCGGGGATTGCGGCGGCGGCGCGGGCTATCCTTCGGGGAAGAAGACCCTGACG
>TCONS_00010026
CAAACAGATTCTGGAAGAATTGAATAGGGCTGGGACTTCTTGTATCAGCCAAGATTTCAACAACCGAAGGCCGTCGCGGGACAGGACTCCATGCCGCCGCGAAGGAGAAATCCAGCACGACCTCGACCCGCCTCCACGAGGCCGCAGGGAGCGCAACTCGCACCCGAGGGAAACACTGGGTTTCCCCGGGTCGCAAACCGCGATCGGCGAGACAGGTATCGCGACCGCTCGCCGATCTCCGATCACAAGGCTGAGACATGCGGAGCGCCTTACTTCAGCCGTCGCATCCACTAAGCTAGGATGCCCAGAAATTTCAAACCGCCGACCGATCTAGCCAAGTATGACG
>TCONS_00032616
ATGGCAGGATCGGGTTCAAGTGTTCGTGGAGAAAACCATGGAGAAGAAGATGCTCCGGTCACACGAGCTGAGATGCAACAACTACAAAACATGGTTCAAGCCATGCAGAGGATGCTTAATGAGCGTTTCCCTGCATGTGGTGATGGGGTTCGACAACGACATAACCCTATTGATCCACACGGTGAAGCTAGCGGAGAGCACGGGGTGCACCAGCGATCTTGTCGACTAACAAAGACTAGGGGAGTCGCAAGGTTTACCCAGGTTCAGGGCCCTCGGAAGATGGATCTGGCGTGTGTGTAG
>TCONS_00010030
GGGCCTGCAGGCTGGAGAGGATGGGCCAGCAGGGGGCTCGGCTGGGCGGCGCTGGAGCAGGGGAGGCGGCGCGAGGGGAGCAAGGCAGGCGGCGCCGGCGTGGTGGAGAGGCACGGGCAGGCGGGAAGAGGCGGCGCTGGCCAGGGGCAGCAGGCGGCGGCGAGCCGAACATGGGCGACGGGGAGGCGGAGCAGGGAGCTTGGCGCCGTGGTGGATGGTGAGCACGCACGCAGGGGGGTCGCCGGCGCAGAGGAGCTCGGGCGAGGTGGAGACGCGCGGGGAGCGAGGACAACAGGGAGAGGCGGCGTGGCGCACGCGTGAAGGTGGAGAGGGGAGACGGAGCGG
>TCONS_00010031
ATTTCTTCTGAACCTATCCGTCAGCCCCTGCAAGGTCGGCAACCGCCAACCGCACCATCCTCATACTGCGACGGCGCCGCCGCCAGGCCACGAGCAGGTCCGTGACCGCGTGCCTCGTCCAGCCTACACGCGCCGCCTCCAGGCCGCCTGCCACCGTGCAAGGCCGCGTCCTTGCGCCGCCAACAGCCCGCCCGCTCCACGCGCCGCCTCCATCCCGCACGCCACCACGCGCCGCTTCCATCCAGGCCGCCACGAAGGCACCAACCTTTGTACATCCTCCTCGTTTCTTGGTCGCTGATGCCGCCGTTTTTT
>TCONS_00010032
CAGAGATACGTCACATGGAGTGACAAATCCCAGTTTTGATCCATACAGCCCAACAAGAACCTTCCGAGATACCTAAAAAACACATTTATGATCACCCAGTTACAATATGATGGTTGACGTCCACAAAGTGTTCTTCTGGTACTAGGAAGTGGCATGATCTCATGGTCAAAGGAAAATAATATTTGACATTATGTAAGCAATAGCAATTAAAACTTAAGTTACAC
>TCONS_00010034
CAGCGCTGATGGACCAGCCGCCGTTCGAGGTCGCACCCAAGGCCTACCTCGAAGTCCGATTCGCACCGCCCAGTCCAACCCTAAGTCGTTGCCTCACGCCGTCCAGCCCGCCGCCTCGTTCACTCCGTGCCGCCCAGCTCGATCAGAGCTGCTCGCGTCCAGAGCCTCCTGCCCCGGCTCCCTTCTTCTCGCTGAAGCAATCCCAATCCCCACACGCCATAGTCTTTCGAGGATGCCACCATCTCGCGTCATCCTTGCACGCGGAAAGAGG
>TCONS_00032640
AGGGTGATGTGATCTTTGAGTGAGGGGCGCCCGCGTAATGAGCTGCACTGACCGGTGCGCGTCCCATAACCCTAAACCTCCTGCGCTGCCTTGTGAGGTCTAAGCATGCAGGGGTGTGTGCCTGTATGTGGCGCACACCGACCACGTTAAACAGAAGACGTTTAAACCGGTGCTTTGGCCTGTATAACAAACAAGCACCGATGCCCTGCGCGGGCCCAGCCCCTCCATGGAATTGGGCCGGCGGTGGGTTCTCCCGAGAGCCCTATATACATCCCCGGCCCAATAAGTAGCCCTCTC
>TCONS_00032644
CCTCAATACAGGGGGTTGCGCCCGGCACCTTGCTGACCCGCAGCAGTATTGGGCGCGGGACCCCGAGGTCGGTGTCCATGTCCCTCCGAGTGATGTTCTTGCGGGTCTCGGCGATTGTTGCCAAGATGTAGGCTACTTTGACCATCATCAACTCGCCTGGCAACTTGCTTCCCGGCGAATGCTGGATCATAATGATCCAGCCATTTGTCTCGGCCGGAGTTAACAC
>TCONS_00032645
CAATGCTCATGTAAAGGTTTGAAATTTTGGGATGTTACATGCGCATTGGCGCCTGTGAGTGGCGGCGGCGTAGGTAGCCGATTTGCTTCGCCCTTCTTGGCCCGTTGCATCCAACTGCATTGCCGGGTTGTATGATTCGCCGGCTTGCTTGGATTGGTCGTGTGGAAACGACAAGGCTGATCAAGCATCATCTCGAACGTGTACTTCTGCTTATCTTGCCACGGCTTCTTCTCTTCTCCTTTCTTGGCCCACTGCTGATTCCCAGTCTTCTGTCGCTGGCTATTACCG
>TCONS_00010051
CCTACATCTTCTTCGCCGTGCTGGACGGTAGGGTCAACGGCGGCTAAATCTTGGGAGGAGGAAGCCATGGCGGAAAGTAAATCTGGATCTACTCCGGTGAAACAACAGTGGCGCGAGGCGCGAGCGAGCTAGAAGGGAGCGACGGAGGCGCAGGCGGGAACGCGCGAGGAAGCGGCGGCAAAGAGGTAATGGCGAGCTCGCTCGACGGCAAGAATCTCTAGGCGGATGGGAGCAGTTAGCGAGGAAGCTACGGTTTCGGGGTGGGGGGGGGGGGAAGTTAAAGCGCTCTCACCCCGTCCCCGCTATTTATAACCGGGGGGTAATCATGGGGCACGGATCTTATGCACCCACGATCCCCGCGGCCAATGGATAAATGACGCTACAATTATGGGGGTGG
>TCONS_00010054
CGGGGGAGTCCAAGACTGACCACCTGGAGCGCTACTTCCCTAAGCCCCTTCCTGAGGGGGAGCTTAAGGAGATACGCCTCTCTGGCAATGACGCCACGCGCATCGTGAAGATCGGGGCCGACCTCTCGAGCGAACTCGAGAAGAAGCTCATAGACCTACTCCGGGAGAACTCCGACCTTTTCGCTTGGTCTCCCTCCAATATGGGAGGAGTCTCACATGACGCCACGGAACATCGACTCGCCGTGAGGCCCGACAAGGCGCTCGTGAAGCAAAAACTCCG
>TCONS_00010055
GGGGGGACGAACTCGCCAGCGTGGTTTGGGGCATATGCACCTCCGTAAGCCGTTCCATGGGCCGAACACCATTCTCTTTGGTGTATGGCGTCGAAGCAGTTCTTCCCGCCGAGGTAGAGTTCCGCTCACCTCGGCTCGAAAGACTCCTAGAAGCTACTTCACTCGCCTTCATCGAAAATGAAGAGCATCACAGGACGGCCGTCGATCTTGTGGAAGAAGCTCGTGACAAAGCCCTCATGAGGCACGCCATCTACGAGCAGAGCGTCGCACGCTTCTACAACATGAGGGTGCGGGAGCGAGCTTTCTCCCAAGGAGA
>TCONS_00010056
GCCTCATCCGTCGTATGACACGGGGGAAGATCCGGTAGAGGAGAGCCCTTCAAACAGAGTACCATCTCTCGAATCTCCGAAGCCTGGGCGAGCAGGAGCGAGACCACCTTCGGACGGCTATCCGAGGGGGCGCAAGCACGAGGAGCGAACACCGGTCCGAACCCGGCGTCCTCCGACTCCGCCTTGAGGGAGGCGACCTCCGCTCGAGCATGCTCCACATTGAGGCTGGCCACCACCAAGTCCTCCTCGACACGACGGGTCTTCGCGATCGCATCCTTATGGCCCTCCTCGGCAAGGTGGGCCCTCGCCTCCATGGCTG
>TCONS_00010058
CCCCCATCCCGCGCCCGCGCGCGCCGCCGTGCTGACCGCCGCAGCTCCAGCCGCCGCTGTCCGCGCCGCCCGCGCTCACCAACCGCCGCCACATCCTGTGGCAACCGCCGCCTGCCCTCGCGCCCGCCCGCGCGCTTGCGCGCATCCGCCCGTGCCCACGACCTCCAGCCGCGCGAAACTGCCGTCCACCTCCCCACGCGCCCTCGACTCCTTTTAAGCGCCCCCGCACCCTCTCTCGCACGGTCTCGCCCGCACCCGCTCGCCGCCCGCGCTCCCCGCACGCCTGCGCCCCCAAATTCCGGCCAAACCGCCGCCACCGCCGCCCAACTCTGGCGTGCAATCAGCGCAGATTCGTCGACACATTCGCGAATCCGCTTGCACCGTTGGACTCCCCGTGATGCAGGGAATCTTCCCCAACTCTTCATCTTCTTCCCCGAGTCCGGATTCCTCGATTCG
>TCONS_00010059
GCTGCGCTCCGCGGACGTCGACGCCCTAGCTGCGCCCGACGTATCCCGAGCTCTATCACCCGGCGCCTCGCATATCCTCGCCGAGCACGCTAGACGCCCTGTGCGATGTGCGCATCGCGCCCTTGCCGCGCCCGGCGTGCCAAGCTCGTTGCTACACACGCGCCCCGGCCACGCCCATGACGGTCCCCGCACCATTGCATCCTGCACTCGTCGCGTCCGCGCCCGCGCGCGTTGCATCTTCACCCTCACCGCTCCTGGAACGCGCCCCGGCACGGCGCTCGCGGCGCCCTGGCCACGCGCTCATGCCGCTCAGGTCGCACCCGCCAGGTGTTCGATAGAATGATCGAGGCCATCGGCGCCCTACTACTCAACCCGCGACGCGCCAAGTCCCGCGCTAACGGCGTCCCTGACAAC
>TCONS_00010063
CACAGCGACAGCAGCGCCACGATCGCAGCGCGTCGCGTGCGACGCCGACAGAATCTCAGCCCTCACATCCGAGGGCACTGGGCGACCGGGCGGACGGCAGCCGGTTGGAAAACCACCAAACCCCGGCGGAAGCCATCCTTGCTGTGCGTGTCATGGTGCGCTACGAGCCACCGCAAGGCACGCCAGCTCACGACGCGTGGAGCACGGAGTTGAATGCTGCCCAACAGCTGCAAGGTGAGGGCGGCCCGGCCCGGTTCGGGCCGGGGACAAAACCCAGGACGCAGAGACGCAC
>TCONS_00032654
TGGTCCTCCTTTTATAATCAAGGGGATACCACATGTGTCAATGCATGCAGCATGACACGTTTCCTATACGCGTGTCACCGATCTGGACGAGGCCCAGAACTTCATCGCGAGGCGCATCGCTCCGCTGCAGCACCGAACCCACCTGGTCTGGACCTACTCGGGGGAGAGCGACCGGATGAAGCTGTAGCGAGGCAGGCTCACGATGGAGCAGATCCGCACGTGGCTCAGGGGGATCACCGGCGACAACTCCCCCTTCGCCAGGCTTCCTCCGGGTGGGAGCGCACTTCACGCGAATGTCGCCAACCCAGGAGCCAGCAACTACCCACCTGCAACGAGTGGGGCTTCATGGTTGGGACTCCGTCGAGAAGCCCTCCCCCGCGACCAAGGGCCCGTACCGAGAAGCAACCGGTGGCCGAGAGCGAGGAG
>TCONS_00032655
GGTGGATTTGGGGACGAACCTGTTGTTCTCCGTCAGGAACTGAAACTGTCGAAAACAAAATTCAGAAAACAGATAGAGACCATACACACAGGTGTTTTTGCGACACGTTCAACCTTGCGTCTTTTCTGCTCTCTTCCTTTTATTCTGAGGTACACGACGTCATAGCGATCGTGACTGATTCCTACGCGCTGCCGATCCACAACCCGCGCCATCCCACGGCAGATCTACAGCACGTCTAACTAACTGAAAACGGGAAGTAAAACTAGAGCTCCAC
>TCONS_00010065
CGACAGGTGGGGCCCACGTGTCGGTGGCTCACGCGGCGCGGGCGAGCGGCGGGGCCGGCTGGGCTGCGGCGCGCGCGAGGGAGTTGGGCCGGTTCGGCCCAATTCGGCCGGGCCGGTCCGTTCCTCCCCTTTTTTTTTCTTTTACCCTTTTCTTTTTCTGTTTTTCTTATTCCTTTGATATCTTTTGATTTTGAACTCCAAATTGGTCCAAATAAATTCCAGAAAATTTGTAAAATCATGTTCTACCATG
>TCONS_00032658
GGTGAGGGCTCGCAGAAGAAGGGTTCCCGTAAGCGCAGCAGGAAGCAAGTCCTCGCTGCGGACTCGGGGGCTCCTGCTGCGAGGCCCACGAAGAAGGCCTCGCCGGGGGGAGAGTCCGGCGGGAAGCAGGGCGACGCGGCCCGCTGCCCTATCCACAACAACTCCACCCACTACGCGCAGAGTTGCCGCGTCCTGCAAGGGATCAAGCAGCGGAGGGAGCAGCGCCCCGAGGAGCGCCGTGCCGCCGGCGCCTGCTTCAATTGTGGCGACATTGGGCATCTCTCTCGAGATTGCCCGAACGACCCCCGAGCGAGTCCGACCATTCAGGCGGCGACGAGCCGGGCTTCCAGGAGCCTCGTGGCGTCGCCTGTATCTATGGGGGATCTTACGCTCTCCCATCACACGCCGCGGTGAAGCGCCTCACCCGCGACGTGTGCGCGCTGTTGACGGATGCGGAGCCGCAACAGCCACTGAGGTGGTCGCACGTGCCGATCACCTTCAGCGCTGACGACCACCCGGTGCGACAATTGGGTTCCGGGGTAATACCCTTCGTCGTCTCGCCGATCATTAGCAATATGACAGTGACCAAGG
>TCONS_00010069
TGGGGTGGTGGCAGATTCTAGGTCATCACAAAAATCATGATGCAGCCATGTTCTCCAGGGTAAATTGTCATCACCAAAAATTTCTGTTTTTGTACCCCATTTAGCAAAAGTTGTCCCAGCAATTACCCCATTTAATTTTTTTCCCACTAAATCCACTGTCTATTTCATGACGACATTAAGTTATGAGAACCGATTGACTATTCTCTTCTTTGCGATATATATATATACAGGCTCCGGCGCCTTCAAAAAAGTCAGGATGGAGCCACCGATGAGGAGCAA
>TCONS_00032662
