## Supplementary material for "Multi-omic dissection of ancestral heat stress memory responses in *Brachypodium distachyon*": Table S1-18 (part 29 of 54)

### Sheet: Table S10 (continued)
>TCONS_00021566
CTTTTTTTTAAACAGAAAAAAAATCATATTTGGCACATCAGTGACGGGCTTTTTAGGGTTTGAGGGGGAGGTATAAAATACCCCTCCCTGCCTCTTCTCTCTACCTCTCTATTTTCTCCCTCAGACCTGCCGCCACCCCATCGTCTCTCCCCCGAACTCCGTCAGCTCTCTTCTGCGTCCTTGACCCCAGCCCCGCCCGGCCTTCTCAGACACCGGCCCCGCCCGGCCACCTGGATCCGACCCGGAGGCCCCCGGAGCAGCAGCGGCGACCATGGAGCCGCGGGCTTTGAGGTCGTGCACCGGCGCCTCCGCGCAAGCCCGCCCCGACGCCGCCTCCCCCCCGCCAGCCGCGCCCTCGGCCATCTTCAGCCGATCCGCCGGATCCGGTCGCTGCCGCCATGGGGACCCGCCGCTGCCATGAAGCCACGGTCGCCGTCCTCACGCCAACACACTCCACCACTGGTACGTTCTTTCTCTCTCTCTCTCTCTTTGGGTCTCTCCCTCACTCTCTCTCTCACATCATGGTGGCCGACGCGGGAAAGAAGAT
>TCONS_00010082
TTTGAGAAGGTGCCGGTGCCAATCAATTGGAAACTGAGGGAGTAGAAGGTTTGTGGTGCGTCCGTTGCCCTTGGGAGAGACATGATTACGAAGTAAGAGACACTAAATGAATTGATCAGTTCGAAGACAAGAGGCAGTGACTAGTAAACTTACAATCAATATGATTAGTTAGCTAGTTCGGATGAGTGTGTCTTGGACCGCTGGTTTGACTATGCTCTTTAATTTAGCATATATATTTTTGCCTTGAATTAGTGCACCATGTAGAGTTCCCTATACATCAATTTAACTTTTGAGAGTCTCAATTAGTTACGGCCGTAGAAGGTGAAGTTGATACACATAAATAAAAGACATGATCATATATGTCCC
>TCONS_00010083
ATAACAGTCAGCATTGTCACCTTCAAACCACCTTGCTTATAAAAGTCATAGACAGTAAGCTGGATTTGAAAAATGTATGGCTAGGGTTAAATAATAGAGTCCAGAGTCTTATTCAGCATTGAGCATGGGACCAACCGTACCCACTCGTTGGGTGACCACTTGGATGGCGTAAGCCAAGCAAAGGGTTAGCGGTTGCCTCATCTACTCTTGGTGGGGTGTGTGAAACGAATGAAACAATAGAATCCTCAGGGG
>TCONS_00032701
AGGGTGCTCGCCGAGCGGCCACGTGGTGCTGCTGTCGCTCCCGCTCGGTCCTGCTCTTGTAACGGACACCTGCACCCAGGAACGCCCTTCCCGGCAAGTAACCTTCCCGGGAAGCGCCTAGGCGGGATTTCTCTTGCTACCCTACAAGGCAACCCCCGCAGCCCGGCTAGCCCTGCCAGGCTGGTGACTTGCCGGGCAGCTTGTGCGGCGCTGCCCGGGGTGCGATCCTTCCGGGGAGCAAGCGAGGTGGCCCACGCGTCATGCAGCGGTGGTACCCTGGGTGCCACTGGTGTGACACATTGTCCGAGATGTTCTATCACGCGCGTGTCTACACCGTGAGGAAGTACTATGCCGAAGTGAAGAAACAGAAATTGGACAAGGCACAATGTATCGTGACGCATCTCGAGCACGAACAGTACAT
>TCONS_00010158
CCCCAGGAGGCGCCCCGGTGGGACTACGCCCGGGAACCCCTCCTCCCGGCAAGTGACTTCCCGGGAGGCGCTGGACAAGATCCGGCACGCCGTCGCCTCCGGGTTCAACGAACACGGGGAGACCCTGATCTTCTCCACGGGCGCCGACCACTAGGACAATGACTTCTGGGTGTTCGGGCGCTTCCTCCTCACCGGGCCGGTGCCGCCGTTCTCGCTGTTCCTCCA
>TCONS_00010161
GCTCGGAACTTGCGGGGCCATGTCACCTGTCGCAGCTCGCGCCGACGAACGCGGTCCTGCTCCGGCGGGCGTTGGCGCTCTACCTCGCGCCGACGCCGACGCTCTAAGTGCTGGCGCAGATCATCTTGCTAGCGGGCATTAAAGATGCCGCGTGCGTCACCCTGTGTGACCGTGGGTGACGAGTCCGAGGACCCCTCCGGAAACCCGAGCCGGTTGTCAGCGGAGGGCCGAGGAGGCGGGGGAGGCAGCTGCGATTATT
>TCONS_00032704
CGGACGGGTAACTACCCGTCGGTCGGCTCGCTTACTGAGCCGGGTGCCTTACTCCTTGCCTCGGTGGGACCGCGCGTCCCGCGCCTGCCACGCGCCCCCGCGGCGCTGTCCACTGGGCCCCGGGAAGCACGCGCCTCGGGGCCCCACGACCCGAGGCGGGGGCACGCGCCCGGAAACACCCAGTCCCAGCAAGTCGACCCCGGGAAGCACCCGGGCCCAACGCACCCGGGAACCCCCTCCCGGGAAGTAGCTTCCCAGGAGGTGCCCAAGCGGGAATATTCCCCGAAGCCCCGCTAGCCCCTTTCGGGCT
>TCONS_00010162
CACGGGGTGACGCGCGCGGCGTCCTGAACGCCCGCCAACAAGAGGATCTCCGCTAGCGCCTGGAGCGCCAGCACCGGCGCGAGGCAGAGCGCGAGCGCCCGGAGGAGCAGGAGGATGCTCCCGAGGGCGCCGAGGACGGCTGGACCGCGTTCACCCGCGAGCTGCGCCGGGTAACATGGCCCCACAAGTTCCGAGCGCCGGCGCTTGGGACGTACGACGGGACCGTGAACCTAAAGGATTTCCT
>TCONS_00032706
GCCTCCCCCGAGAAGCTCTTGCGGGGCAGCGCGGGCCTTCTTTACTGCGGGGCGATCGCCCGGCAACGAGCCTTCGCTTCTGGCGACGCCCTCGTCACCGGAATCGGCTGCGGCGGCGGCCTTGACGACCTCGCCCACACACCAGGATGCGTCCTTGAGATCGCACCTGACGGAGAGGACTCCATACGTGGACGGCATCTTCATCATGCCGTAGGTGCAGTGAGTCACCGCCATGAACTTGATCAGCGCTGGCCGACCAAGGATCCCGTTGTAGG
>TCONS_00032707
AACACCTTACACCTGGAGCTCATTTATGACTGAAATTCTAGGACTTATTTTGGAGTTCAGTAACCAATTTTATTTAAGCTGGCAGGAAACATTACGGGAAAACCCGCCTGTGTCGGCGGCAATGGCCTTTGCCGGCGGCTTTCTATCGGGCCACCGGCAAAGAGGCCCTATGCTGTTGGCCGGCAAAAAATACCACGGCATAGGGTCGGCCGCCGGCAAATTTTCCGAAACGCCGTCGGCAAAGGACGGCCGCAGGCAAAAACACCCTGCACGAGGGCCCGCGTGCGAGGTTAACAGCGGGCGAAACGGTCGGGGGGGGGGGGGGACTATCTTTGCCAGTGGCCACCAAAAAAAAGCCACCGGCAAAGAGATTCGTTTTTCCCGCGACAATCCGTTCAAATTTGGACGCGCGCTCACGAATTTA
>TCONS_00032708
GGGAGGAGGGAGAAGGAGAGGTAGAGATGGATCCGGCGGCGGCGGCGCGACGGGGCGCGGTCATTGGAGACCGGATCCGCCACCTTCGGTTCGGGGAGGAAGCCAGGGAGGGACGGAGGAGTCGTGGTAGGCTGGATGGAGAGAGGCAGATGGAGGAGGTCAGGAGGGAGGGAGGCAGAGAGAAGAGCTCGTGGGAGAGAAAGAGAAATAGAAGAGATAAGGAGGAGGAGGCGGCGGCTCGGTATAGAGAGAGGAGGTGTGATGGGGTTAGGGTTAGGGAAAGTTTTTATAGGCCAGAGACTGGGTTGGGCCTCAATCGGCTTGGTCGG
>TCONS_00010166
CCGAAGCCGAAACCAATGGTCATCGGGGAGGCTCTGACTGCCACTCGGTCCCAGACTTGCATCGCCTCCGAGATCCCTGCCACCTCGTCTCCACGTGCAGAGGCTTCTGCTCAAGCGACGGGAGAAACTGAGACTGTCACAGACTCGGCATCCCCCGTTCAGGATGTCGGCCCCGACATCGACGCTTCGAGCGTCGCCCAAGCCGGGACATCTGCGGCTGGGACTGCTCCTTCGTCGGCAGCTCCTGATGCGCAGCCGCAACCATTGGCAGCGGATCGTCCTCGTCAG
>TCONS_00032710
GTCTTCTTCGCCCAGGCGGCCGCTAGCGATGTCGGTTGCGGTTGCGGCAGCTACGGCAGCAGCGGCAATGCTGTTGCTTGAGCTTGTTGAGGCTGCGCCACCGGCTGACGAGGACGATCCGCTGCCAATGGTTGCGGCTGCGCATCAGGAGCTGCCGACGAAGGAGCAGTCCCAGCCGCAGATGTCCCGGCTTGGGCGACGCTCGAAGCGTCGATGTCGGGGCCGACATCCTGAACGGGGGATGCCGAGTCTGTGACAGTCTCAGTTTC
>TCONS_00010167
TGTCGTTGGTGGTGGTGTTCCGAGTCCTCCGGCGACGAGGCTGGCCGCATTGCCGGGGCCCAGACAGCCCCCCCTGCAGCGGAGGAGGAGGGACGACGCACCTTTGGTGTGGAGATCAAGGGCGCCAGCGGCTGCAGCCACCTCTGTAGCAGCCGCACGCGCCTTGGCGGCCTCCGCGGCAACCGGGGCTGCGGCAACTCCTCAAGGATCCGCGGCCCCGCCCAAGCGGGGAATCTTCTGGGGCTACTCGCTCAAGCTCAACCCCCCGAAGTAAGTTGACGCTCCCCCTCCCTTCTACCTACAAGTTTTGCGCTTGCCTTCATTCCTTC
>TCONS_00010168
AGACCAACAAGGAGCACGAGGAGGTGCTTGCAACAGCTCAAGCTCACCTCAACGAGAAGAGCGAGTAGGTCAGCAGCTACTCCTCCCAACTCCAGGATCTGCGCACAAATCTGGAGGAGCAGGCCAAGGCCGCGGAGGACGCGGCAGCGGCATCGGCGCGGCAGGGGAAGGAGCTCAATTCTGCCAAGGAAAAGAGTGCCCATCTCGAGTCCAAATTGTCCACCGCCCGGGGTGAGCTCGTCAAGGCGGGCGAGGACAACATGAGCAAGGCCAAGGAGATCGGGCGGCTCGCGGAACTCCTCCGCAAGGCCAAACACGCGGTGGCGCTAGTGCGCGGCAACAACAACAAGGGTGCGGAGCAGCAGCGGAGGGAGACCGAGAAGCTGTACGAGATCGCCCAAGCCGTGCGCGAGCTGCTACCGAGGTTTGAGCTGCAAGCCGCGAAAGAGGACGGC
>TCONS_00032714
CTGGGTTGATGTCTTATTCGGCACTAGGGAGAAATGTCGGACAGAGAATTCGGTTATGCTCTGGTGGATCTCAACAGTCCGTATCACGCGCTGCTCGGCAAACAGGCATTGGCCAAATTCATGACGACTACTCACATTGGCTATCTGAAGATGAAGATGCCGGGACCAAATGGTACAATCACCATTACCGGCAACTACAAGCTTTCGATGGAGTGCGCGGCAGCA
>TCONS_00032715
CGACAAGAAAGTGTTAAGGGCCGGCCGGCTATGTCATAAGCAGCTGCTAGCTAGCGCGTTGTTCGCTCGCTTTTCCTGGATTGTATATTGACGATCCACGATGTGCCGCGCATCTGCGCGCGCTTTGCTACGCTACGCTAAGCTAGCTCGATGGATCGTTCTTTGCCGGGTGATGATCGCTGCATGTTGCGTGGTTATCCTTTTTGGCCTTTACAACGACGCTCTATTTTGTCCTGCCTACGCCGTCAGCAACGGTACGTGTGGGCTCACGGGCCGGTCGGTGGACACGGTCTAGCACGCACCATGTGACAATTATAGA
>TCONS_00010171
CGAGGAGCAAGCATCGGGGCGTCACTCGCTGCAGCCAACTCCACCTTGAGGGAAGCAGCCTCCGCTCAAGCGTGCTCCCTATCAAGGTTGGCCACCACTAAGTCCTCCTCAACTCGACGAGTCTTCACAATCTCGGCCGTCTGACGCTCCTCAGCGAGCCGATCCTTGGTCTCCATGGCTGCGAGCTCCACCGAAACGCGGGAAAGCTCCGCCTCCATGGCCTCACGCCGCCCCTCTCCGAAGCTAACTCACTCAAGGCAAGGGTAGACTTGGAC
>TCONS_00032722
CCTTCTGCGGTCTTCTTTGCGAGAAATCGGATTTCGGGGGGTATTTTAGCAAAAACCGGAACCCTAGGGGCTTCTTTGCAAGAAAAACCGGCATCTCGAAGGACTATTTTGCAAAAATCAGGAACCCCGAGGGTCTCCCCGAAATTTCTGAGGACTTGTCCATAATTTCCCCGAGTTTCTAGGCTTTTTCGCAAATTTTTCCGAACCCACACGGCAGGCCACGCGCGCACGGGCGCGAACTGGGCCAGTGCTTGGGCCGACTTCGGGTGAGCAGGCTTCCTCTCTTTTTTTTAGCAGGCCGATCTTTTGGGCCGTTTCCGGGCCGAGGCCCAGCCGAGCCAGATACCGGTTCGTTTTAAGTGAAAACGATCGGACGGTTGAGGGAGATCGGACGGCCCTCGGTCGTCTTCTTCCTCTGTACAGGGGTGGAGGAACCGTTGCTTCTTTTTGCTTTCGTAGGCGGCGGTTGAGACGCCGGGCCCGCGAGGGAGGCGGCCTCCTACGGCCAGGCCAGCCCCCTTTTGGGGAAAGGGGATGCCCCCCTTGCCCATTCTTCTCCCTTTCTTGTCTTGTTGCACTGTGACCAAGGAAGGCGAGGTTTTGACCTCGGGTTGGCCGGCCCGG
>TCONS_00010172
GGGAGAAAAGAGCTTGAGTAGGGGGCAAGAAAGGTGTTGCGATGGGGCCTTTAGTCCATGATGGGTCATGGATCAACCCCCACTTTTCCCACTTGGTGCACACAAAAGTTATGTACCAAGAAACTACTTTTATCATTTTACTCCCACTTTTCTCTCTCTCCCTCAAGGGTAGCCATAGTCTTTTGTCATGGACCCTTAGGCTATAAATACCCCCACATGGGGGCATGTACCATTCACTCTCAACTTGAATAAACTCAAGGGGAGAGGCTAGAGAGCC
>TCONS_00032725
CGACGGTGGTGGCGCCCACCGCCGCTACCGGAGTGGGGCTCGGCAGCACGTCCCTGGCTTCGCAGGCCGGGGGCGCAAGTTCCGCGACTGCCCATCAGGAGACAACTCCTGCCGGGGGCGCAGCCCCTCCACCAGACCCGCAGCCCCCGGGCGCGGGTGTGGAGGAAGGCATGGTAGGGGAGCAGCAGGCGGCTCCCTTGCAAAGGGACGATGCTCCACATGGCCAGACCATGGCAGCAGGGGTCTCGTCGTCGTCTGCCGCTACCTCCAGCCCAGACCTCGGCATTCTTGCTGGGGCGACTTGGGACCCAATCACCTGGGACCCAAGTATCTA
>TCONS_00032726
TCCATACGCCCACCGAGCTGCCGGCGAATAACGGCGGCTGGCTGAACCGCTACAGCCGGGACGCGGAGCTCCTTCCCATCGTCAAGAAGATCATGGCCCTGTAGCTAGCGGGGCTCACCGATCTGGACATGGCACGCACCTACATTAGCCGGCACATCACGCCGCTGGAGCTGCGGTCTCGCCCTGCATGGATGTACACGGGCCCCGGGGACACCACACGCTTGCAAAGCGTGGGCGTGACGCCGGAGGTGATCCGGGG
>TCONS_00032728
CGGCCGCTCTCGTCCCGCAAAAGTAGATCCTGCCTTCCGCCGGCCCCGTCCACGAGGGCTTGACCTCTACCGCTGTCCGTGGTCGGATCTCCACCGCCGGCCGTGGTGGGCCGCATCCTCCATCGCGGTGGGCTGTGCAGCCGGCTGTGGTGCCGCGTTCTCCGGCGCAGTGGGCGGCTGCGCGTGAGGCCAGCTCCGCCCCCTCCAGAGCAGCTGGCCAGCGCCACCACCCGATGCTACCAGCGCATGAGCCAGCTCCGCCCCTGCCAGCGCCTGGGCTCGCCCCCCGCCGCCAAGTTGCTGCCTCCAATGCGTGTGGCCACGCCGCCGCTGCAGCGCATGGAACCAGCGCCTAGTCGTGGTCGCATCGGTGGTTTCCGATTCGATTCAGTTGCCAGCGGCCTCCAGTTTATCAATGCTCGGGTGGGGAAGACGAACAAAGGGGTTCTCACATCAGTTTATCAATGCTCTGATTCGATTTCTTTTTTGCTACGAGGGAATAAGTGCAGGGGGTTTCATGCAAAACGTGTTTAAGCGGTT
>TCONS_00032735
CTCTCTGACAGGTGGGGCCCACCTGTCATCTCTCACCTCCGCCGCCACCCACGGCCGCGCCGCCGCCGCGCGCGCCGGCCGCTCGCCCGCGCGCGCCTGCGCATGCCCCCGCGCCCCCACCCGCGCGCCCGCGCTCGCGCACGCCCGCGCCACACCGCGCCCACGACCCGACGCCCGCGCAAACGCCGGCCACCCCGCCCACGCCCCTCTGCCCTATAAGTTTCCCCTTGCACCCCTCTCTCACGCGCTCTCCCTTCCCCTCGCCGGCCGCGCTCTCTCTCTTGCCCGCGCCCCCAATTTCTGGCCAAACCGCCGCCGCCGCCACCCAAACTCCGGCGAGCAATTGCCGTAGTTGCGCTGCCCCGTTCGCCGAGCCGCCACCGCCTATGTGATCCCCACGACGCCGTGAATCTCCTCCAACCCTTCTTCTTCCTTCCCGCGCTTCGATTCTTCGATTCCGTTCATCTCCGGGAGGATTTGGGTATGAACTTGTTCAAGTTCACTGAAGCTTTTG
>TCONS_00032737
AAATTGTGTAGATGGCTGCCAACGGAGAGTTTCACTAGGCTGGAGAGGGCGACTTTCCTTTTGAGGCACAGCTGCGTGATGTGACCACGTACCTACGCATGCCTTCGCCAGAGTTCCGTGCTTACCGTTACGCGGACCGCCCAAGACACGTCGACATCGGCGCCAAGATCCGTGGACGTCAGGTTTACCCCGTCACCAGGGACGTCACCTTCACCGTGGAAGCGGATACCTGGGAGGCTGGCCTGATAAAGACTATGCAGGAGGCTCTTGCCTGCATCTGCGGCGAGTATGCCTCTGAGCTTGTCTTCAGTGCCTACGAGGACTTCGGC
>TCONS_00010217
ACTACTCCGTCCGTAGCGGCGGGGTCCTGGGGACGGCGAAGAGACGCGGGCCCGAGGCGACTCGGGACCCATGCGTTGGTTGGGGCGTAGCCCGGCAACTGACTAGGGAAGGGTTCGCCAGGGAACAGGTGTTGCCGGCCCACGCCCGGGGACTACTGTCGCACCAGTGGCACCCGGGGTGCCACCGCTGCACGACGCGTGGGTTTCATCGCCGGGTTCCCGGAAGGATCTCACCCCGGGCGGCAACGTGCAGGCTGCCCGGCAAGCTACCAGCCCGGAAGGGCTAGCGGGGCTTCGGGGAATAATCCTGCCTGGGCACCTCCCGGGAAGGCACTTGCCGGGAGGAGGCGTTCCCGGGCACAGGTTTCCGCCGCGAGGACGGGGCCGAGCGAACAGAGCAGCAGCGCCACGTGGGCTCGCGGAGGCGCCCAGTGTGC
>TCONS_00032744
CACCGCCCCTCCCCAACTTCTTCCCGAGCTCGAACGATCACCGGAATGCCCGCGCCGCCACCTCCCGAGCTGCCGCCGCCGCCCGAGCTCACCGGAGGAGCCAACCCTAGCCGGAGTTGAGGTAGGTGCATTCCCGTCCATTAGATTTCATCCAAGGGCCCAAATTAAATCACTTAAGTGAAAGGGTACGGGCTCATCTCATCCGTCCATCCCTCTTTAAATCCAATGGCTCGCTTTTAT
>TCONS_00010225
GCTCCTTCTTGCCGGCCTTTTCGCGCCTTTCCCCTTTGATGGTGCTCCCCTTGGGACGGTTCTAGTCCTTGGAAGACATCGGCGGAAGTGAGGAGGAGATTTCGTCGGAGTTGGGGCGCGGGGAGTTTGGGAGGAGGCACTGGCAAGAGCGAGAGACAATGGGGAGTGCCCGCCGCCGGCCTTCGGTATTTATCGGTGCTGGCGGACTGCAACGGACACCCCCACGATCGGCAATAAAGAGCCCTAAAGAATCGGTGATTAAGAGGGGGGTGCGCGACGTGGCCTTAACTCCCTATGATAAAGGGGGATAAGGCACAAAATCTTGCGCCCGACCGTTTTGCTCAGAGGAGTG
>TCONS_00032745
CGCCTGCATGCCCGAGCGCGGGTTGCTAGGGTGCACCCTCCAGGCTAGCGCACCTGCTAGTTGCCGGGAGGCGTCCCTTCGGCTTCCCGGGACCGGGGTATCCTTGGAGCATCTTGTACTCGGCCCTTAGCTTCACCTTCACTAAGGGTCGTCTCCTCGAGGCAGGCTTCCCAGACTCATCGCTTCCCGGGAGGCCTTCCTGACGGGGCTTCGTCACTGGCGACCCACGCGTCCCATATCAGTGGGACCCCGTGGGCCACTGGTACGACAGTAGCCCCGGGCGTGGGCCGGCAGCCTTGAAGCTCCCAGCAAGTGTTATCCTCGGTCGGTTGCCGGGCTACGC
>TCONS_00010231
AGGAAGTAGAAAGCGAACAAGTGTGGCAGCGAGCACTGTTACGAGGTTTGGGTATTTCTGAGTACAGCTAAGGGACGAGGGACACAGAAATAAAAAAACCCTTTTTTTAACTTTAATTGGATTTTCAGAATTTATAAAAAGAAAAATTGTTTTTGCTTTTATTTCCATTTTTTTTAGAAAGGAGGTTGAACCCCTGGCCTCTGCATCATCAAAATGATACACGCAACCACATTTTATAAATTTATTAGCAAGTCAGATAAAAA
>TCONS_00032750
CCGGGAACGAAGCGCGCGGGGTTGACGGGGAAGTTCGCCATGGCCGATGAAGCGCGAGCTTCGCCGGAGTCGCCGGTGGTCATGGAGTGACGGTGTTCGGTGATTTGATGGGAGGGGAGCTGGGTTTATTCCCATTAATAAAAGCAGAGTAAGCTGCAAAGGTGGTAAAAATCGGAGCTGCATTCGCTCGGTGCTCTCCAGTCGTCGAT
>TCONS_00032751
AGGAGACCCGCTAGAGGTTTGGGGAGCGAGGTGGGACCCACAGGTTAGCGTGAGAGACATATTTATATGTTATTGATGTGGCGCGGATCCGCATGCACGATGGACGGATAGGACAGTGGGTGTCGTGCGGACAGCCATAGAAAATCCACTCGCTTTTGCCATGTGTTGTTATTCGCTCCGTCCCATAATTCTTGTCATTGTTTTAGTTCAAATTGTATTAAAATAACAGACAGGATTTATGGGAGAAGGAATATAAATGTTTTCGTAATATTCTCCTCTCGCAGCAAATTAAGTGCGAGCGCGACTCTATTTTGTACATATTGCTGCCTCTTACTTTGTAGAT
>TCONS_00032777
AAACCCTCTGTTTCACAGTAATACAAGCTCAGACAAGCAGGATGTAGGGTTTTACACTGCAAGGTGGCCTGAACCTGGGTAAAGAGAGTGTGCATGCGTTCTTAGTGGATTCACAGGCTTCGCATTGGCCCCGCCGGCGATCGCCGGAGCAATCCCCGTAGCCCACTGCCGAACCTAAAAAGGGGGTGCCCGCGCATCCCCGTGTCGGAGCCCCATGCGACGACAGACCCCTTCACCCCATTCCTTCTGAACAATAACTTCGGCCGCCTTGAGGCCGCTGGAGCAGTATTGCTGAGAACCCATAGCATGCCTGACAAAGTCGGTCTTCTCTTC
>TCONS_00032778
GCTGCGTGCGCCCTTGATCTGCGCACGATCAGGGGCGCGTCGTCGCTGTCCTCTTCATCGTCGTCCACGGGAACGACTACCCGGGACGCGGCAGGCTGGCCCGCCTCATCGTCCGAAGACCGAAGGGAGGGCCAGCTTACCTCCGACTCACCCCCGCTCTCCTCAAGTAGCTGCTTCCCGCGGGGTGCGGGCGGGGAAGAGCGCAGGGACCGAGTGGGGGTATCATCCATCAATCCCCACTCGTTGCAG
>TCONS_00032779
AACTGTCCAAGATGGCAGCGTAACGCCGGAAGCCTCCAGCGGCGGTGTTCTGGCATAGGCAAGCTGCGCCCTCAGTCGCCCCCGAGCCGGCTACCGGGGAAGCCCCTCCGGCAACCGAAGGAAACCCCGCGACAGCAGGGGTCCATGCCACTGACGTAGCGGCATGCGTTGGAAGGGAGACCCCTCCCTGGGCGGTGGAAATCGCCCGCTATCTCAAGGGAGAGGCCCTCCCGGAAGACGACGTCGCCGCGGAACGAGTGCCCCAG
>TCONS_00032780
CATCAGGTGCGATCTCAAGGACGCGGCATGGTGCGTGGGCGAGTTTGTCGGGGCGACACCGGTGACGAAGACGTTGCCGAAGACAAAGGCTCACCGGGCGACAGCCCGGCAATGAAGAAGGCCCGCTCTGCCCCGCAAGAGCTTGCCGGGGGGAGCGCAGGCTCGAGCTCGTGCCTCGGCAAGGGCCAGAAGCTCCGGGAGGAGGCCACCAAGGTGAAGAAGCTGCCCCTCCAAGCCGGCAACAAGGAGCGCACTATCATCGTCGGTGCGAACCTTACTGCCGAATAGGAAAGCGCCCTCATCACTTTCCTCCGGAAGAACGCCGAC
>TCONS_00032782
CTTGGGCTGTTACATTTCTGCAGACTGGGGGGATTGCTGTCGGAGTCGGAGGAGGTTCCTAGGGAAACCTGCTCTGTTTCGTCGGGTGAACCCGGCGAGGTGAGGCTGTCATGGCAACTCACTTGTTCTGAGAGGTCGCCAACGTCGCTAGGGACGGGGCTGTCGGCACGTGAGGATGGATCATCTTTAAAATCAAAACAGGTCCAAGAGGGGACTTGCTCTGCCTCCTTGAGTTGCTCCGACGAGCTTGTCGGCGGGTCTTTCTCTGAAGGAGAAAAGAGAAGCAATCCTTCCGGAGTTGAAGGAGTCGGACACGGTAATCGAAGGATACCGGATCGTACGTGGAACTCGCCGAATATGAGGTCCAAGCG
>TCONS_00032783
CCCATGAATGCAGGCGACGCAACGAGGCTCCTGGAACCCCGGTTCGTCGCCGTCGGTATAGTCAGACTCGCGCTGCTCCTCAGCGCGCGCCCTGTCGCGTCCCCGAGGAGGGCGTTCCCGCCCCGCGCGGGGTTGGCCGCGCCCCCCTTGGGGTTCACCTCTCCGGCACCACCGCCGGCCGGCCTCGGACCCGCCCTGCGGTTGTTCGGGCAATCTCGGGAGAGATGCCCGATGTCGCCACAATTGAAGCAGGCACCGTCAGCGTGTCACTCCTCGTGGCGCTACTCCCGCCGCTGCTTGATCCCCTGCAGAACGCGGCAACTCTGTG
>TCONS_00032785
CGCTGATCCCCTTCTTTTCCGACTTGGTGGGGAAGCTCGGGGCGCTCGATGTCTAGATCGCCAGGTATGGCGCCAACGAAGTCACCAACTGCGCTCGGGAGGTCACCGGGACAATCCTCCCGCGGATCCATCTCCGGGACCCGGAGTGTCCCTTCGAGTCCCTGCTGGACGCTTGGTCCGACAGCGAGGACGAGCCCACGCACACCCAAGCAGTGCGCGCGTTTGTCGATGAGGTCATCG
>TCONS_00032788
GTATAATTCAGAAAAAGGGGAAACAACGCTAATCACGGTATTAATTAGGAAAAATGGGAAACAACGCTAATCTCGCACGGCGATTGCTCGACTCCTGCCTCCGTCGCCTGGACTTTGACCCCCTGCCTCCATGCCACGCCTCCACGGCTCCACCTGAGGCGATGGCAATCGCCTTGCCAGTCTGCTCCTGCAGCTCGTCTCCATAATCTTGCTGATCAGGCCCGTC
>TCONS_00032789
GTCCTCTCGCCGACGGGGGCGGAGCCGCCTCGCGGCCATCTCCGCCTTGTCCGGCCAAACTCGGAGCCGGAGTGGGTGCCGGAGCCAGATTACGAGCGCTTGGCGCTCGAATGGCGCCAGGACTGTGACCCCGAGGACTTCCCTGGGCAGCTGGCGGCGCAGCGGGCCAGCCAGCACGAGGCTGAGGAGGCAAAACGCCTCGGCCTCGCCATGATGGATGCCAAGGCCGAGGCGTGAAGCGCCAATGAGGCAGCGAGGGAGGAGGCTGAGAAGAAGGCGGGGAAGAGGCCAGCGCCGGAGGTGAAGGTGGAGCCGATCAACCTCGACTCCGATGACGCCT
>TCONS_00010261
GAGGCCGAGGCGTTTTGCCTCCTCAGCCTCGTGCTGGCTGGCCCGCTGCGCCGCCAGCTGCCCAGGGAAGTCCTCGGGGTCACAGTCCTGGCGCCATTCGAGCGCCAAGCGCTCGTAATCTGGCTCCGGCACCCACTCCGGCTCCGAGTTTGGCCGGACAAGGCGGAGATGGCCGCGAGGCGGCTCCGCCCCCGTCGGCGAGAGGACGACCCTGGCTCGTCCTTGATGCGCAGCATCGGCGAGGAGGCGCTGTGGGACAAGCCGGAGCGGGGGGAGTTGGTTGGCCCGGCCCCGTACCGGTGCCGGCGATGGTGTTTCTAGCCGCGGGTTATCGCCGGCGGCGATGTGGGCGAGCACCGCCGCCACGCAGCGCCCACGCCAGAACCGGCACCGGCCAACGATGTTGAAGCTGAAGGGGCGCGTAG
>TCONS_00032791
ATCCCATCCACCCACCCAGATTCGGGTCTCACTTGACCGACTCCTCAAAGACAATAGTAATTCGGTAATCCAGTTTTCTGGTCCACAAGGATATCATGATCGTATCATATCCCAGTAGACCAAACTGGGGAATCAAGTGCTGTCATCAAAAGGACGAGAGATGAGGGGCCAACTACACTTGGAGCAATATGCCAATATGCAGGATCCTCCTTTGCTTAAGCAACTTGACTGGGTGTTTACTTCTAATGGGTGGTTAGATTCTTTCCCTAACACCTCTGTCAAAGCTCTTGCCAGACCTGTCTCTGATCACATTCCTCCTTTGATTTCTGTGGAGACTAAAAT
>TCONS_00032792
CTTGAATTCTATGGACTTTATTGCACCACAGGAAAACCACAGCAAATTTTGGAAGAGGTATGAGTCAATAGTTTGTTTTTCAAAATCGAGTACAAACAACCCCATAGGAAAATGTTGCTGGCTGACTTTAATTTCATTAGGTCGCCAGATAATAGAAATCGGAAGGTGGGGATGTGGATGATATGTGGCTTTTCAATGACATTATAAGATCTTTGGCTTTAGTGGAAGTTCCCA
>TCONS_00032793
TGAGGGTGGCAGAAATACGTAATCACAACTATTTTTTTCACATAACCACAACTATCGGGGCTCTCACAACATACCAGAAACAAGCTCTGCTTGTAGTTTGACACCAAGTCTGACATGCAGGGCCATGAGTCAGGTCCAATGTGGCGCTGCCTTGCCACATAGGATATGTGCTGTGCCGTGCCATGCATCTAAGGTGGGTGGAGCTGATTCAATGGGAATTAGTGTCCACTGGGTAGCTGACCTCTCCCACGCGAGGCGTCGATGACTAAGTCCT
>TCONS_00010272
ATGGCACGGCACAGCACATATCCTATGTGGCAAGGCAGCGCCACATTGGACCTGACTCATGGCCCTGCATGTCAGACTTGGTGTCAAACTACAAGCAGAGCTTGTTTCTGGGTCACTGCCATGGGCAAGAGGAGACTGACACATTATATTAGAGTTCTTGCTTGCTGGACTGATACAATCTTTTTCTGTTACTATGATGGATTATTGTGGAAAGTACTCTCATCAGGTATGAGCATACTCTCATTCTTATTTTGCACATCATAG
>TCONS_00010289
CGCATCGACAACTCTGGACCAACGGCAACCGTGCGCGCGAATCGACACAATAAAAAACATTAGCTCTTTATAATTTAGGAAAAGAAAATCGCCCCCCTAGCGGACAGATTCACCGATCCATCCTTCCCGTCTGCTACGCCGCCGCCCACACCGGCCCGCCGCCCACGTCCACGGCCCGCCTAAATCCACGACTAGGAAGACGCCGTCCACGTCGCCGCCGCCGCCGATTCTGCCACCGTCCCCAACTCGCCCACATCGTCCAAGGTGACTCACCGCCGCCGCTGTCCCCCAACGCCGCCGCCACCCACCCCCG
>TCONS_00032799
GGAGGCGCGAGCTGGAATCAATCGCTGAAGCAGGAGAAGAAGAAGGGGGAGAAGAGCAGAGGAGAAAGGAGGAAAATAAAAATTTAGAAGTGCTGGATGAAAAAATGGGCCTTGTCAAATTCGCTGTCAGATGCTCTAATTTGAAAGATTTGTGTTATTTGAAAATTGTTACCCTATACTAATAGTAAACTGTTATGAACCCTTGAAATGGTACCTTGGCGATACTCAAAATAGTGGTTTGATGAAATGTACTCCCTATGTTGAAACGGAGAAATTTCAATACGGAATTTTTTGAGGCGGGTGATATCAGTTTTGAAACACGCAAGGAAACAAGTTAGGGAAGCAGCAAAAGTTGCAGATTACTCCAAGAATCCCATTTGTTTCATCTGCCGCTGACAGTATCGTGGTACATGGCGATGGGAGCAGCATCTCACCACAGTCCACATTCATTTGGGTGGTTC
>TCONS_00032801
GTCCACTCCTGCGTGCCGTCTACTCCCACTTGCCGCCCGGTGCGCCTGTGCGCTGCCCGCCTGCGCCCTCTCGCAGCGTTGTTCGCCCGTTCGCCACGCCCGCGCCGCCCCACATCGCGTCAGGCCACTGATCGCCGCACGCCACTACCGTCCGGAGGGCCACCGATGGCTCGCGCCGACGCGGTCCCTGCTGCCTTGTGCGAGGCTACCGCCATCCCGGCCTACGGCTCATCCCATCGCTGTCCAAAGCCCGCGGGGAGCCACCGGCATGCAAGAGCCGGTGGAAGCGGCGGTTGGACCACACGACGGAGCCGTGGGTCCGCAGCCGCCTTCCGCACACGGAGGCGACGCGCACGAGCTGGTGAAGGTGAGCAAGAGCAGCGGCAGGCGCTGGCAAGATCC
>TCONS_00032802
ATGACACCCGCCACCTTGTCTGCACGCACATCTTCGCCCTCAGTGATACACCTCACCGGACAGCCTTTCGACCGTGACGCACTTCCGCTGCAACAGAGTCCCACACAGACAAGCACTTGGACACAACCACGACTCACAGACGCTGACCTGGACGATGATCTCCCGTTACTAGGAGATCGGTCCACTGCGACGATAGTCCTATCTGATCTGCTGAACGTCGCTCCACTGCACCGCCACCGATTGCCCGATCCAATCCGCTGA
>TCONS_00010312
GTTTCTCCCTAAGAGCATCTCCAGCCGCGCCCCCTAAAGGCCCCCTAAATGGGTTTGGGGGGCGCCGGAGCCTAAAATCCGACCCAGCCGGCCTCCCCAATTTGTTTTTTCATCCGGTGCGGCCCAGAAATTTATCCGACGCCCCCAGGCCGAACCCAACCCACGGGGGGGCGAGCGGAGGCGCCGGCTGAGGCGCAAAACCACGCGGGCCAGCACTGTCAGCGGCACAACCCCAAAAACGCACCCTGTTGCCCCGATTTGC
>TCONS_00032814
GAAGCGAGGAGGTGGCCACTGGGTGGGCACCGAGGTGGTGCTGGAACTGGCCGGCGGTGGACGGCGGAATTGGAACTGCGGCGGCAAGGTTAGATCTATGCGGTGGCAGGTTCGGGGGTGGAAGTCGCCGGTGAGAGGCGTGGTTCCGGTGGCGATTCGGGGGTGGAAGTCAGCGATTCAGGGCAAATCGGGGCAACAGGGTGCGTTTTTGGGGTTGTGCCGCTGACAGTGCTGGCCCGCG
>TCONS_00032815
TCCACCGTTTCGTTCTCCGAAGACACCGCATATGATGGAGCTGACCTCAGAAGAGCCGTGAGGGGTGTCCGAGTTGGAGGAGAGTGCGATGTAGTCCTCCGTCTATGAAGGAACTGGCAGCAGAGGTGTAGCCGACGGATGAAGCGGAGGCGCCAATGGACGCCACATGAGCGGCCTCGCCAACGACGGCGGAGCAGCCGTCGGTGGAGCAATCGGACGAAGCGGATCTACAAACCCTCTCAAGACAAAACCTTCTAGACGAACCATGGCGAGGTTGATGGAGGTAAAATATATGAGGAGCTCGCAGTGTATCGTCT
>TCONS_00032830
TTGCATTCTTTCCATTTTTGTTAGTAGATGCGATCATTTGCTATCATGCGATGCGACTACCGCGGACCGGATAGCACAAGCGAGGTTTCTCGGCTTACCAAAATAAAGATGTATGAACTTTGCTAGTATTTCGATATTTGCCCCTTGACAAGCACGAGCAAACTTCGCAATATATTTTTCGAGTTAGAAAATGCATAATTCTAGAGTGATTTTTCCTATCTG
>TCONS_00032854
ATGTGTTTGTACAACCTTGTGCTTTGCATCCTATGTGTAAAGCTTTTAGTTTGCTTCCGGAAGAAACTGAGTTGCTTCTGTGCAATGCAGTCCCAAGCTTCTTCGTTCCATAACCAATTAACGAGTAATATAATCATACCGGTTGTCAGTGAGGGTCACATATGTTCGTTGCACTTTCTGTGGCAGGCATGTGAAGCACAATTTCCTCGGTGTTTTGCAGCACTTCGAAAGCTACAACCCGAGTGTTTTGTCGCCCATGCAATACTACCTCTGATGATGTTTTGTTTTACCCAATGA
>TCONS_00010342
TGAGAAGGTGCTAAAAGAGGTGCCTGTTTAAGACGAAAGGGAGATCCCGTATTACGCCTGCACCATGAACAAGACACTCGTGACTCAAAACAAACGCATGCTCTCAGTATGCTTCACCAATTGCTTTGGCAGAGGGAGACATTCCAGGTCTACACGTGACTACATGCAATAATTTGATGGATGGTAATGGTAACCAAGCAGTTAATAGGCA
>TCONS_00010344
TTTCAGTACACACCAAGTAAATCTAATGTTATAGGTGCAATATGCAACTGTAAACAGAAGACAGGTTGAAGAGACAACATCATTTCAAGTACATGCATATATATCGAAGCTTGGTATCACTATCTGATGGAGGGCCTTATTAGTGAAAATATACAACCTTTTGGTTAAGACCGTGGACCATTTCAGTATTACTGATTCAATGCATCATCCTTTAGATATGGTGAAGTTCAGCATGGATTTGTTAAGGTATGCACCAAGAAACAGGCATAGTACTGTTTCATTACCAAAGCATCGTTCCATCAAGC
>TCONS_00032871
AACGGGAGGAGGAGACGACCCCGTAGTTGGGCCGGGAAACATGGTCAGCCAATTCATGGGCCATGAGGGGGAGGTGTGGCCCAGGAAGGAAAATATGAAAAGAAGGAAGGAGAGGTGGGCCGTGGCCTAGTAAATGAGCAATAGTTAAAAATACAGATCAACGGACATAATTAATTCTGGCGAGAGTACTGAAAAGTACTGAGAAGTACTCGACAATCACCGTAAAAGAGCTCTTGTGGAATTTGTT
>TCONS_00010371
GAAAAGACAGTTCAACTGCCAGGCCGTAAAAAAGAACCGAAAATCATGTTCTCGCTCCGACGCAGCCACCGCCTGCTCTCTCCACTTCGTCTTCTCTCCTCGCCGCCGTAAGAGGAGGCCGACGGGTGCCGCGCGGTCGCTGGCGGCGGCAAGGCGTACTGAGGTGTGATCTAAACCTGTGGGCTCCGTGATTAATCAGCGACACCATTTTAATAATGAATCTCAATAAATGCAAAAGCAAAATAACATCCATGGTGGTTCCATTC
>TCONS_00010376
GCGTTGAGCAATCATGGTACCCCGGGTGCCACTGGTGCGACAGTAGCCCTCGGGCATGGGCCTGCAACGCCTGTTCCCGGGCGAAATCATCCTTGGTCGGTTGCCGGGCTACACCCTAACCGACGCGTGGGTCCCGAGTCGTTTCGGGCTCCCGACCATGCGCTGCACCAGGAACTCCGCCGTTACGGGGGGAGCGGTGGGGGCGAGATTTCCGCCCTAACCTTCCCC
>TCONS_00032873
TGAACAGAGCTAACCGAAAAGCATAGTTTCAGAGAACTTTGAACAAGTTCATACCCAAATCTCACTTGAGATGAACGATTTGACGAATCGGGACTCGGCGAACGGGGTAGGGCAGCTCCGGCAATTTCTCGCCGGAGTTGGGCGGCGGCGGCGGCGGTTTTGGCCGGAATTTGAGGTGCAGGGCGAGCAGGGAGCGCGCACGGGCAGGGAGACCGCGGGCGGGCGAGCGGGTGCACGCGGGGGCGCGCGAGAGAGGGCGTGCGGGCGATTTTTATAGGGCAGAGGCGCCTGGCCGGCGGTTGCGCGGGCGTGGGGTCATG
>TCONS_00032875
CCTCCTCGTCCTTCTGGTCATGGAGCGTCCAGTCGTCAGAGCCCTTGGGGGCCCGAGGGGCTCCTCGTGGAACTCCTGGAGCTCGTCGGTGCGCACCCAGCACCAGTCGCGGCGCCACTCGAACTCGATCTTCTTCTTCCCTAGCCGGATGAAATCTGACTTGATCCTGTCACGGAATCGGAACACCACTCCCGAGGACAGGGGAGCCTTCGCCTCCACCATCGGGTAGTAGAAGTGGCAGAACAAAGCCACCGATGACATCGCCCCCATGAACGCTTCACA
>TCONS_00032878
ACCACCCATGCAGTCGGACTCGCGCTGCTTCTCAGCACGAGCCCTATCCCGTCCCCGGGGAGGGCCCTCCCTGCCGGGACTAGCTTGGCTGCGTCCTCCTTGGGCTTCCTCCCTGCCGGCACCGCCGCCGGCAGGCCTCGGCCCCACTCTGAGGTCATTCGGGCAATCTCGGGAGAGATGCCCGATGTTACCGCAGTTAAAGCA
>TCONS_00032880
TAAGAAACAGGACTGGACAGCCACTGTTCGCTTGACAAGACGGATAACGCCCCTCCTGTCGGCTCATTAAATGCACCGTGCCTCTTACTCCTTGCCCTGGCGAGACTGCAGACTGAGCCCCCAACGCGCGCCCACGTGGCGTCGCTGCCCTGCTCGTTCGGCCCCGCCCTCACGGCGGGAACCTTCGCCCGGGAACTCCTCCTCCCAGCAAGTGACTTCCCGGGAGGTGCCCAAGCGGGAATATTCCCTGAAGCCCCGCTAGCCCTTCCGGGCTGGTAGCTTGCCGGGCAGCCTGCAGTTGCCGCCCGGGGCGAGATCCTCCCGGGAACTCGGCGGCGCGACCCACGCGTCGTGCAACGGTGGTACCCCGGGTGCCACTGGTGCGAAAGTAGCCCCCAGGCGTGGGCCAGCAACACCTGTTCCCGGACGAATTTTTCCCAGGTTGGTTTCCGGGCTACGCCCAAATCGACGCGTGGGTCCCGACTCACCTCGGGCCCGCGTCTCTCTGCCGTCCCAAGTACCCCGCCGTTACAGACGGAGTAGTGGGTGCGTGATTTCCGCCGTAATCTCCCACTTA
>TCONS_00032882
ATCGTCACATGAAGAAGGATTGGAATAAGGACTCTACTCAGAAGAAGATGGGCAAGTATTACTCTAGAGCACATGTTGGTGAATGGAACTCAGACTCTTCATCATCTGAAGAATAATCTGATTTTGAGTCTGAAGACGGTGTCACCGGATTGGCCATAGCTATTGCATCTGCCAAAGAGAAGACTTCTGTGAGAACCCGGAATTAACTTCCAGACCCTCCCTGTGTTTCACTTCATCAGTCCTGTCGTAGCACGGGGCTTTGACACCCCCTTGTAGGTTCGGTAGGGGTGACGGGGATCGCTCCGGTGATCGCCGGCGTGGCCGATGGCGAACGCGACCTGCGAAGTACAATACAAGCACATGC
>TCONS_00032884
GGCGACATTGCGGGGCTCCTGGAAGCCCGGCTCGTCGGTGTCGTCGCTGTAGTCATCCTCGCGTTGCTCGGCACGAGGCTTGTCGCGTCCTTCGGGAGGCCGATCCTTGCCGCCGCGGGCCTGACCGCGACCCCCCCCGGATTCTCCTTTGTCGCCGCCGGCTGCGCCCCGGCCTGCTCCGCCGCGGGGGTTGTTCGGGCAGTCTCGGGAGAGGTGCCCGATGTCCCCGCAGTTGAAGCAAGCCCCGACAGCGGGACGCTCCTCGGGGCGCTACTCGCGCTTCTCCTTGATGGTCTGGAGAGTGTGGCAGTCCTGCGCATCGTGCGTGGCGTTGGTGTGGATGGGGTAGCGCGCAGCCGCTGCCGGCTTGCTACCCGATGCCCCCGCCAACGCCGCCTTTTTGGTGGGCCTCTGGGGAGCCTCCGGCTCTGCAGCAAGCACTTGCTTCCCACCGCGTTTCTGAGAGCCCTTCTTCCTGGAGCCCGCGCCAGGCGCCCTTCCTCAGCCATCGCGCACTTATGCGCGAGAGCGTAGAGATCCATTTTGGTCCGGATCCGGTGC
>TCONS_00010399
CTTTAATCAAGTTGTAATTCCGCAGGAGTGGGGTCTTTCATGAGGAATCCCGTGTCAAGGGCCGCTTGGACCTGCGCCTTCTCTGCTGCTAAATGTCCACCTTGCGGGTTTACGATGGCATCCGTGGCCGGAGGAGTCGGGCGACGGGATTTGTCATGAAGACTTGGGCGCATTGAGGTGCAAGATCGCTGTTGCCGTGGCAACTTTCTTGTTCCGAGCAGTCGCCAGCGTCGCTTGGGACGGGGCTTTCTGCACAACAAGTTGCGTCTGCTTCGAAATCAGAGGGAGTCCCGAGG
>TCONS_00010402
AGATGGATAACCTCCCTCCTGTCGGGTCATTAAATGCGTCGTGCGCTTCACTCCTTGTCCTGACGAAACTGCACACTGGGCGCCCGTCGTGCGCCCACGTGGCGCTGCAACTCTGTTCGCTCGGCCCCGCCCTCACGGCGGAAACCTGTGCCCAGGAATGCCTACTCCCGGCAAGTGCCTTCCCGGGAGGTGCCCAGGCAGGATTATTCCCCGAAGCCCCGCTAGCCCTTTCGAGCTAGTAGGTTGCAAGGCAGCCTGCACGGTGCCGCCTGGGG
>TCONS_00010403
GGGAAGTTCGGGGCGCTCGACGTCTGGATCGCCAAGTTTGGCGCTAACGAGGTTGCCAACTACGCCTGGGAGGTTGCCGGGACGAGCGAGGACGAACCCACCCACACTCAGGCGGTGAGTGGGTTTGTCGACGAGGTGGTCGAGCGGATGCAGCGGAAGCCGGACCCCGAGTCGTCCCCGGAGCCCCCGGCGGAGGATGCCGGCAACTAGCCCCTGCCGGCCTTTGCTGTTTCCTTGTTTACCTTCTTTTGCTTTCGTTCCTGCAAGCACGGCGCTTGGCGCCATTTGAACAATTACCGTTTCATTAGTTCGCGTAATCATTTGCTACTTTGTTAACCTAGTTCTTT
>TCONS_00032889
CAGCAGGCAGGTGGAGCAGCCAGGTTCTCGCTGATCCTTTCAGGACCATCGGGAACCAGTTGGCTCTGACCTTGTCGTCGGCGCCGATGGCTTGCATCCCCAACGTATAGGTCAGGAGGAAATCCTTGGGATTCACGGTCCCATCATACGTACCGAGCGCGGGCGATCGAAACTTGCGGGGCCATGTCACCCGCCGCAGCTCGCGCGTGAACGCGGTGCAGCCATCCTCGGGGCCCATAGGAGCATCCTCCTGGTCCTCCGGGCGTTTGCTCTCTACCTCGTGCCGGCGCCAGTGCTCCAGGCGCTGACGCAGATCCTCCTGCTGGCGGGCATTCAAGATGCCCCACGCGTCACCTCGCGTGACGGTGGGCGACGAGTCCGAGGAACCCTCCGGGTCTTCGCCTCCCGGGACTCCCTGCGGGGCAGGGTTTGT
>TCONS_00010407
TGGGGGCACGTCCCTCAGGTGGTCTGGGGGATTATGTTTTGAAAATTCCTGTAGTTGATGCCGTGCACTAGGAAAACGGTATGTAGCAGTGTAGGCGGGGCTCCGACACCAGGGATGCGCGGGCACCCCCTTTTAGGTTTGGCAGTGAGCTACGGGGATCGCTCAGGCGATCGCCGGCGAGGCCAATGCGAAGCGTAATGTCGCACCAGTGGCACCCGGGGTACCACCGTTGCATGATGTGTGGGTCGCGTCGCCGAGTTCCTTAGAGGATCTCACCCTGGCCGGCAACTACAGGCTGCCCCGCAAACTACCAGCCCGGAAGGGCTAGCGGGCCATCGGGGAATGTTCCCGCTTGGGCACCTCCCGGGAAGTCACTTGCCGGGAGGATGGGTTCCCGGGCGAAGGTTCTCGCCTG
>TCONS_00032891
TTGGAAAAGCCCTTGCTTTCGGGGGAACCTGTCTCGAGGGGTGCGACGGGGATGTCGTGACTTCCTCGCCGCCACCGGCGAGCACGGGTGGCGAGGACGCCACGGCGTTCCCGCAGCAGCCCTCGCTGCGTGGGGGAAAAACCTGTCTGAGGGACGCAGCAGGGACGTTACGGTGGGCCGGAGCGAACGGCGAACGCCGGCACCGGCGCCATCACAGCGTCCTCGCTCCGACCCTCGCCTCTGGAGGGGTGTGGCAG
>TCONS_00032896
GGAGACGGTCCTTGGTGAAGATGAAGCTAAGGGCCAGAATATAAGAAGCCCTCGGGAACCCCGGTCCCGGGAAGCTGAAGAAACGCCTCCCGACAACTAGCCGGGTGCGCTAGCCGGGAAGGGGCACCCTAGCAACCCATGCTTGGGCATGCAGACAGGGCCCGCGGAACAGTGAAGACAGGACAAGACGGCGGGCGCAGTGCATTTAATGCACTGACAGGAGTCTTATCAGCAGACCTAGTCTTGCTTAGCATTTAATGCACAGACGACTCTACGAAGCATTTTTTCTA
>TCONS_00010413
AGTGCATTAAATGCACTGCGCCCGCCGTCTTGTCCTGTCTTCACTGTTCCGCGGGCCCTGTCTGCATGCCCAAGCATGGGTTGCTAGGGTGCCCCTTCCCGGCTAGCGCACCCGGCTAGTTGTCGGGAGGCGTTTCTTCAGCTTCCCGGGACCGGGGTTCCCGAGGGCTTCTTATATTCTGGCCCTTAGCTTCATCTTCACCAAGGACCGTCTCCTTGAGGCAGGCTTCCTGGACTCGTTGCTTCCC
>TCONS_00032897
GTATGAACCTAGACCCGAGAAATTGTACTGAGGTAGAATGTGTAGGGGGAGCGTGTCGCACCAGTGGCACCCGGGATACCACCGCTGCACGATGCGTGGGTCACACTACTGAGTTCCCGGGAGGATCTCACCCCAGGCGGCACCCTATAGGCTGCCCGGCCAGCCACCAGCCCGGAAGGGCTCGCGGGGCTTCGAGGAATATTCCCGCTTGGGCACCTCCCGGGAAGGCACTTGCTGGGAGGGGGTGTTCCCGGGCGC
>TCONS_00010421
TGGTAGCAGTTGGAGTTCAAACACTCGTCACAATCACAAGGTTCGCTGTCCGAGAAAACTATTTGTCGTACCAGTGGCACCCGGGGTACCACCGCTACGCGACGCGTGGGCCCCATTTTCGAGTTCCCGGGAAGCTTTCATCCCGAGCCGCGGCTACGGGCGGCCCGGCAAGCTACCAGCCCGGAAGGGGCTAGCGGGGCTTCGGGGAACATTCCCGCCTGGGCACCTCCCGGGAAGCTGCTTCCCGGAGGAGGTTCCCAGGTGCGCTGGGCCCGGGTGCTTCCCGGGGTCGACTTGCCGGGACTGGAGGTTCCCGGGCGCATGCCCCCGCCTCAGGCGCG
>TCONS_00032908
CCCCGCCTGGTACACCCCGCAAGAGGACGCGCGCCGACACCAGCGGCGCCGCCGACCCCACCGCCGTCGGGGTCGGTGACGGCGCGGGCGCGCCCCTTGGCGACCCAGGCCCCACGGAGGCAGGGCCGGCAACCGGTACGTCTTTATCACTCCTCCGCAATCGCAATTTTCGTTAGCCAAACTCATGAACATACCTTCTTTCTGTAGTGAGCGGCAGCTCGCCCGCGGCAATCCCCGTAGATGGTCCCGCCGGCGCAGGCGAAGAAGAGGAGGCTGCCCCGGCAAGCCCGACGGCCGCACAAGGTAACCGCCCTAACCGCTCTCGGCCGCCTTTGAAGGCGCCATCCTTTGCCGATCTT
>TCONS_00032910
GCCCGCCACACGCCCGCACAGCGCTGTCCACTGGGCCCCACGACCCGAGGCGGGGGCCCGCGTCCGGGAGCCCCCCCGTCCCCGCAAGTCGACCCGGAAAGCACCCGGGTCCCGCGCACCCGGGAACCCCCTCCCGGAAAGCAGCTTCCCGGGAGGTGCCCAAGCGGGAATATTCCCCGAAGCCCCGCTAGCCCCTTTCGGGCTGGTAGCTTGCCGGGAAGCACGTCGGCGCTCCCCGGGATGAGACCTTCCCGGGAACCCGGGGGAGGGCCCACGCGTCGCGAAGCAGTGGTACCCCGGGTGCCACGGGTGCGACAAGGGTTTTAATCAATTGTTTTTGCCTTTTG
>TCONS_00010424
TGAGGAAGTTATAGCCTCCCGGCGATAGCCCCCGCAACTGGGGAGACCTGGTTTTTCTGGGGAGCTCGTCCCGAGAGGCGTAACAGCCCTCATTGCCTGGGAGCAAAATAGCTCGAGGGCCCTGGCAGGGACGCGGTGATGGGCCGGAACGGGCGGTGGGCGCCGACACCCGCACCATCACAGCGTCCTCGCAACGACTCGCGCCCGACATAAGGCTCTCTCAAGGGGAATGCGGCCGGGACACTATGATAGTGCACCCGTCGGCACAAGGCACAGATGGCATGCACTACCATAGAGTCTCCGCGGCAGCCCCTGCTCCTTGCGGAGGTGTCTTATGG
>TCONS_00032914
CGTGGAGGAGGTTCGCAAGGTAGAACGTAAGTTCAAAGGTTTGCGTTTCAAGCACGTCAAGCGGAAGGATAACTTCCCTGCGGACGAGCTGGCAAAGATGGCAGCAGAGCGTCGAAAACCTCCGGCGGGGGTGTTCTGTCAGAAGCAAGCGGCTCCTTCAGTCGCCCCCCCGCCGGCTGCCGGGGACGCCCCTCCGGAAACTGAAGGAACCCCTGCAGCAGCAGGGGTCCATGCCGCTGACATAGCGGCATGCGTTGGCAGGGAGATCCCTCTCTAGGCGGAAGAGATCGGCC
>TCONS_00010427
CTAGAGTAGGATTGGATACCCAGTGTTCACTTGATCGGACGGGTATCGCCCCATCGGTCGGCTCATTTAATGAGCCGTGCGCCTTACTCCTTGCCCCGGTGGGGCCACGCGACCCACGCCCGCCACGCGCCCGCGTGGCGCTGTTGATCTGCCTACTGGGCCCCACGCTTGAGGCGGGGGCCTGCGCCGGGAACACCCTGTCCCGGCAAATCGCTCCCCGGGAAGCGCCCGGGCCCAACGCACCCGGGAACCTCCCCCAGGGAAGCGGCTTCCCGTGAGGTGCCCAGGTGGGAATATTCCCCGAAGCTCCGTGAGCCCTTCCGGGCTGGTAGCTTGCCGGGCTGCTCTTAGACGCTGCGCGGGATGAAATTGTCGCACCAGTGGCGCCCGGGGTACCCCCGCTGTGCGAC
>TCONS_00010429
TCAGACAGGCAGGACGTAGGGTTTTACACCTCTGGGTGGCCCGAACCTGGGTAAAAAACGTGCGTGCGTCTGTTCTTGGACCAGCGCGTACCCCTAGCACTTTGCCTCGCCGGCCCCGTTGGGCCTTATCGGCTGTGGCGGCGATCATCTGGTCTCCACCCCAGACGCCCCTACCGAACCTAAAAGGGGGACGTGGCTGCACGCCCCCGGTGTCGGAGCCCCGAGCGATGACAGAAACCTTCCCGGGAACCCGGGAACGGGGCCCACGCGTCGCGCAGCGGTGGTACCCTGGGTGCCACTGGTGCG
>TCONS_00032920
CAATCACCTCCCTGGGGACTCCGGGAAGGTCCGACGGTTCCCAGGCGAACACATCGGCGTTTTCTCGGAGGAAGGTGACGAGGGCGCTTTCCTATTCGGCGGTCAGGTTCGCACCGATGGTAACGGTGCGCTCCTTGTCGCCGGCTTGGAGGGGCAGCTTCTTCACCTTGGCGGCCTCCTCCCAGAGTCCCTGCCCCTTGCCGGGGCGCGAGCTCGAGCCGGCGCCTCCCCCGGCTAGCCCTTGGGGGGTGGCGCGGGCCTTCTTCATTGCCGGGGCGTCACCCGGCAAGGCATCGACTTCGACAACTCCTTCGTCGCCGGCGTCAGTTGCAGCGGCCGCCCGGACGACCTCGCCAACGCACCAAGCTGCGTCTTTGAGATCGCACCCGATGGACAGGACTCCGTAGACGGACGGCATCTTCA
>TCONS_00010437
GCGTTGGCGAGGTCGTCCGGGCGGCCGCTGCAACTGACGCCGGCGACGAAGGAGTTGTCGAAGTCGATGCCTTGCCGGGTGACGCCCCGGCAATGAAGAAGGCCCGCGCCACCCCCCAAGGGCTAGCCGGGGGAGGCGCCGGCTCGAGCTCGCGCCCCGGCAAGGGGCAGGGACTCTGGGAGGAGGCCGCCAAGGTGAAGAAGCTGCCCCTCCAAGCCGGCGACAAGGAGCGCACCGTTACCATCGGTGCGAACCTGACCGCCGAATAGGAAAGCGCCCTCGT
>TCONS_00010438
CCCCGCTACCGGAGCGAAGGCCGTCGCCGGGGCGCCGGTGACCCCCGCAGGTGCTGGTGTTGCCGAGGTACCGACAGGTACCCCGGGACCGGTTCCCACCGCGGAACTGGCGGCCGCCGCCAAGGCAGGGGACGCCGCCGAGGCACTCGCGGCTCCTGTCGCCGCGGATGCCATTGGGGTACCAACGGGCGCCCCAGGGGCGGCGGCCGCCGCCAGGTTGGGGGCGCTGCCGGGGCGGACATTGCTGTTGAGGAGGCGGCCGCGACCACCGCGAATGCCCTCGACCTTCTCACGATCAGGGGCGCGCTGTCGGTGCTTTCCTCGTCATCGTCCTCCACGGCGACGACTTCTGGGGACGCAGCCCCCTGGCCCGCCTCGTCGTCCAGCGACCGGAGGGAAGGCCAGCTGGGCTCGGACCCGCCCTCGCTCTCCTCGAGCACCTGCTTCCCGCGGGGTGCTTGCAGGTG
>TCONS_00032921
CGGATGAGTCTTCCACAGGTCGGTTGCCGGGCTACGCCCACAGCCGACGCGTGGGCCCCGATTCGCCTCAGGCCTGCGTCCCTTCGTTGGCCCTAGTACCACGCCGTTACAGACGGAGTAGTGGGCGCGTGATTTCCTCCCTAACTTCCCTCTTAAACAGGGAAGTTAAGGCCACTCCACGCATTACTTCTTATGATTAGGAGTTATCCCCGCGCACCCGTAGGGTACGGAACCGGCCGTTACCAAACGGCCGGGTGTCGTCGCTCGTTGCTCCGACACCGGGGACGTGCAGCC
>TCONS_00032923
GCCCAGGCTTGGATCGACGAGAAGAGCGATCTGATCGCCAACTATCTCGGCGAGATCCAGGGCCTGCGCGTCAAGCTGGAGGTGCAGACCAAGGTCACAGAAAGCGCGATGGGCGCGTCAGCCCGGCACGAGATCCAGCTCAACGCCGCCAAGGACAAAGCGGCCTGGCTCGAGACCGAACGGGCCACCGTCCGGGAGGAGCTTGCCATGGCCGGCGAGAACAACACGACCCAGGCCACAGAGCTCGCGTCGCTGGCGAGCCGCCTCCCGAAGGCCAAGAAGGCCACGCTCGACGCCCGGCTCCACCATGGCACGTTGATCAGGCAACGGCAGCTGGAGACAGAGAAGCTGCTCAAGATCGCCCAAGCGCTGCGCAATCTACTGCCTCGGTTCGAGCTGCAGGGCGCGGAGGTGG
>TCONS_00010441
CTGGGGACTACAGTGGCACCTGGGGTGCCATCACTTCACAACGCGTGGGTCGCATCGCTAGGTTCCCGGAAGGATCTCACCCCGAGCGGTGACATGCAGGCTGCCCGGCAAGCTACCAGCCAGGAAGGGCTAGCGGGGCTTCGGCGAATAATCCTGCCTGGGCACCTCCCGGGAAGGCACTTGCCGGGAGGAGGCGTTCCCGGGCACAGGTTTCCGCCACGTGGGCGCGCGGCAGATGCCCAATGTGCAGTTTCGTCAGGACAAGGAGTGGAGCGCACGACGCATTTAATGACCCGACAGGATGGGGGTTATCCGTCTAGTCAGGCAAACAG
>TCONS_00010445
TGCGGATGCGGTCCTCCACGGCCTTCCCACGAACTCCGTGAAGAAGACGATGAGGGTGGTGACGTCGCTGCCGTCGATGGCTGTCGGGGGTACCCCCAGCTTTGCCAGTGACTCGTTCCCCACCTCCGCCAGCCTGCGGAGAAGGGCCGTGCTTTCTTGGCAATGGTTCCCGAGCTTCGCGTGGTTGCTGCGGGCGAGCTCGGTCTCCGCTTTCTGGCTCTGGA
>TCONS_00010446
CCCATTCCCGAGTTCCCGGGAGGCTTCATCTCGGGCAGCGTCTATGAGCAGCCCGGCAAGCTACCAGCCCAGAAGGGGCTAGCGGGGCTTCGGGGAACATTTCCGCCTGGGCACCTCCCGGGGAGCTGCTTCCCGGGGGAGGTTCCCGGGTGCGTTGGGCCCGGAGGCTTCCCGGGGGAGGTTCCCGGGTGCGTTGGCCCGGATGCTTCCCGGGGGTCGACTTGCCGGGATAGGGGGTTCCCGGACGCACGTGTGCGCGCTGTTGCCGGATGCGGAGCCGCAATAGCCGCTGAGGTGGTCGCACGTGCCGATCACCTTCAGCGCCGACGATCACCCAGCGCGACAGTTGGGTTCAGGGGTAATA
>TCONS_00032965
GACGCACGTGGCGGGCAGCCCGGCAACTGCATGCCCCGTGACGCACGTTGCGGGGAGCCCGGCAACTGAATGTCCAGTGCGCACCTTGCGGGCAGCCCGGCAACTGCATGCCCAGTGACGCACGTTGCGGGAAGCCCGGCAACTGCATGTCCCGTGCCGGAACGATCCGGCAACGGGTTTATGTTTTCGAGGCTCCAACAGCCCCCTGCTCACAACCAAGTATGGAAAGACACCTTTG
>TCONS_00010448
AGCACGCTGGGGTGCTCGCGGCAGCCCAGGCCCGGCTTGACGAGAAAAGCGACCTGATCGCCAACTACCGCGGCGAGATCCAGGGGCTGCGGGTCAAGCTGGAGGTGCAGGTCAAGGCCACCGAGAGCGCGGTGGAAGCGGCGGCCCGGCATGAGATCCGGCTCGGCTCCGCCAAGGAAAGAGCGGCCAGGCTTGAGACCGAGCTGGCCACCGTTCGGGAGGAGCTCGCCATGGCCGGCAACGACATCGCGGTCAAGACCGCGGAGCTCGCAGCACAGGAGAGCAATCTCCGCAAGGCCAAGAAACCCGCGCATGACGCTCGGC
>TCONS_00032969
GGTAGTTGGCGATCAGGTCGCTCTTCTCGTCGAGCCGAGCCTGGGCTGTTGCGAGCACCCCGGCGTGCTCCTTCTTGGTTTCCTCGAGGGTCGCCGCCAGCGAGTCCAGTTCCCCCTAGAGTTCGGCGCGCCAAGCCTCCAGCCGTCGGTAGAGCTCAGCCTCCGGGACGACCGGTTCCTCGGCGTCCTCCAGGGCTTGCCGGGCAAGGCGCTCCTCCTCTCTGGCGAGGCGAGTCTCCTTGCGCAGCCGGGAGAGCTCTTGCCGCTCCCTCTCCACGGCTTCCCGCACCTCGCCAAGTTGGCTCTCGGCGATGGCGTGGTGCTCCCTCACCTTGTTGAAAG
>TCONS_00032970
CTGCATCCCTCGGAATGAGCTCTTCAGAGGGCGAGGGTTGCCACGGCGACGCCGCGGTAGCATCGTTGTCGGCGCTTGACGCCGGCGGCGATCCTGCCTCGGCGCGCCCGCCGCATCCCTCTATCAAGCGTTTGCAAGGGCGGCAAACCAGGAGTGCACCTCCGACGAACGCTTCGAGCGTCAGACTGAACAAAAAGCTAAGTGC
>TCONS_00010450
GGAACCCGGGGGAGGGGGCCACGCGTCGCGCAGCAGTGGTAACCCGGGTGCCACTGGTGCGACAGTAGCCCCCGGGCGTGGGCCGGCATCACCTGTTCCCGGAAGGGTCTCTTTCTAGTCGGTTGCCGGGCTACGCCCTTAACCGACGCGTGGGCCCCCGATCAGTTGCGGGCCCGTGTCCCTTCGCTGCCCCGTGTACGGCGCCGCCAAAAGCGGAGTAGTGGGCGCGAGATTTTCCGTCCTAACTCCCCCCCATAAATAGGGTAGTTAAGGTCACTCCGCGCATTGCTCCCAATGATTAGGAGTTAACCCCGCGCACCCGTAGGGTACGGAACCGGCCGTTACCAAACGACCGGGCATCACAAAAGTTCCACTGTTGGCAACGGGGAGCAACACTTCGCCCTTTCGCCTCCATCCTCTTCCGCATCTCGCATCCCTGCGCTCTTGCCCTCCTCCGACCTCGCCCCCCATGGCGCCCCCACCACCAGGAAGGGGAAGGAGGTCCAGTCTTCGAAGAAGCCCGCGACCAGCAAAACCGAGGCGGCACTCAAAGCGGCCGCCGCCAAGGACCAGAAGAGGCGGGAGATGCGCGCAAAAGTAGCCTTCTTCCGCCCTGGCTACAACGGCGAGGCGCTGGGGA
>TCONS_00032972
TTGCGCCGGAGCTCGAAGCCCCGGAAGACCCCCCGAGCGGGCGGCACCGTGGGCGCCCGCGGTGTCGTCGTGAGCCGGAGAGCTCCAGGTGTCGATGGCGATGCTGCCGCGACGCCGGGCGCCAAGCTCGCGGAGGCCCCCGCTACCGGAGCGAAGGCCGTCGCCGGGGCGCCGATGGCCCCCGCAGGTGCTGGCGTTGCCGGGGTACCGGCCAGCGCCCCGGGGTCGGTTCCCGCCGCGGAGCTGGCGGCCGCCGCCGAGGCACTCGCGGCCCCTGTTACCGCGGCTGCCGTCGTGGTACCAACGGGCGCCCCAGGAGCGGCGGCCGCCGCCAGGTTGGGGGCCGCTGCTGGGGCGGACGTCGCTGTTGAGGAAGTGGCCGCGGCCGCCGCGAACGCCCTCGACCTTCTCAAGATCAGGGGCGCGTTGTCGCTGCTTTCCTCGTCGTCGTCCTCCACGGCGACGACTTCCGGGGACGCAGCCACCTGGCCCGCCTCGTCGTCCAGCGACCGGAGGGAGGGCCAGCTGGGCTCGGACCCGCCCTCGCTCTCCTCGAGCACCTGCTTCCCGCGGGGTGCTTGCGGGGCAGCGTGCGGGACGCG
>TCONS_00010452
CTATCACAGTGTACATCTTGGCTTGCCGCGCTACGCGCTCCGCGGCGACGTCATCCTCCGGGAGAGCCTCCCTTTCAAATAGCGGGCGATCTCTTCCGCCCAGGGAGGAATTTCTCTGCCAATGCATGCCACCATACCAGCGGCATGGACCCCTGCCGCTGCAGGGGTTCCTTCGGTTGCCAGAGGGGCGTCCCCGGCAGCCGACTGGGGGGCGACTGAAGGAGCCAGCTGCTTTTGACAGAACACCCCCGCCGGAGGCTTCCGGCGCTCT
>TCONS_00032974
CGGGCAGCAGCCCGGCAAGCTACCAGCCTTGAAGGGCTAGCAGGGATTCGGGGAATATTCCCACCTGGGCGCCTCTCGAGAAGTCACTTGCCGGGAGGAGGGGTACCCGGGCGCAGGCTCCCGCCGCGAGGGTGGGGCCGAGCGGGCAGAGCAGCGGCACCACGTGGGTGCGCGCTGGGCGCACGATGTGTAGTCTCACCAGGGCGAGGAGTGAGCCGCACGGCGCATTTAATGAGCCGACAGGAGGGGCGTTACCCATCTAGTCAAATAAACAGTGCCTGTCC
>TCONS_00032977
GGGGTGAGGAGTGGAGGGGGCGGGCGAGGGTGAGGGGGAGAGGTCGCGTGGTGAGTGACCGGGGGAGCGGAGCATCGTGGCGGCGGTGGTGCCGGCGGTTTTAGGGTTAGGGATTCTGTGATTGGGGATCGGGGAAGGGAAGAAGATGAATTGGGTTTCTTGTTTGAGATAGGCCGTGGACTCGTGTCAGGTTTTTGAGTGCGTTTCCCGACTTGCGCAGGCAAATTTGACGTGTCGAGCCGAGCGCGTGAATTCGAGCGCGTGAATGCGCATCCGCTTCGAAAGATTAGCTAAACGGCAACATAAGTCTCAGAGAAATCTTCCAAAAAATGACGGATAAATACATTTGAGCCTTTCTAGCATGGCCATATAGTTCTTGATATCAACCCGGGATTCCTTCCCGTTCCATTATATATGCAAAACACAATGGATAAACAAAGTTTGTGTCACCCAACAGCGGAAAGAGGTAGAGCGAAAGGGTAG
>TCONS_00032978
GGGTAGGGCGCGGATTGGAAACTAGCCGACTTGGGATAGAACTCAGACACAAACTGATCTCGGCGACTCCGACTAGAACAAGATAGAAACTAAACTCGCCGATTGCTCAAAGACTCGGAAACAAGAACCTAGACGATCTACTAAACGGAAGAAAAAGTTACGCAAAGGAAGACGACCAGCAACTAAACACAAGTAAAAAC
>TCONS_00032980
GGGGACGGCGGGGTCGGCGCCGAGGACGAAGACGGGCGGGCGGCGCGGTCGGACTCCGGCGAGAAATCGGGGCAGCCTGGCGGCGCGATTGGATGGGGAAACAAGGGGGAAAGAGAGAGGGGGTCGCAGGGATTATAAAGGCGTGCTCGGGCATGAAAATGGAAGGCCGGAGGAGGAGATTGCGGCGGCGGGCGGCGGGGACGGCGGCCGGAAATCGCGCGCGTGACCGGCGGCGCTTTCCTTCGGGGAAGACGTAGCAGCTGACAGGTGGACCCCACCTGTTAGCGACTGCGGGCGCGCGCGCGCGGACCGGGCGGTCTGGGTCGGTCGGACTGGGTCGGTTCGGCCCATTTTGGCCGGGCCGGTCCGGTTTACCCCTTTTTTTT
>TCONS_00032983
CCAGCCAACACGAGCAAAGGGTCGACGATCTAAACTTCATCGAAGAGCTTCGATGCCGGGCTGCTGTGCGAGCCGCCCGCTACCAGCAGGGGCTCCGTCGTTATCACGACAGACGAGTCCGTCCCCGGGGGCTCGAGAACGGAGACCTTGTCCTGCGCCGGATACAGGGAACGAAGGCCGGGAACAAGTTGACTCCGAAATGGGAGGGCC
>TCONS_00010471
TACGAATTTGGGACAATTTTGACGAAAGTGATTGGGATCACCGCATTGAAAACACCTTGGAGCATTGTTCACACCTCTCTTCCTTGAACAAACATTTTCCAGGGCACGTGTAAAACGAGAGGTGAGGAGTGCCAATTCTTCCTCTGGGCATTGCTCTAGCTGTTCATCAGTTAGTTGAGACAAAGAAGACAGAGCATATCTGTCGTACCAGTGACCCACGGGGTCCCAC
>TCONS_00032992
AGGAGGAGGAGCCCTAGGAGGTCCACGAGATGGACACCCCTGCCACCAACACCCGCTCCAAGAGGAAGAGGGTGAATGGAGCCACGATGACAGCCACACCTCCCTAGTCTCGATGCCTACCAGACTTTATCAGTTATCTACCATTATCAGCTTTGCGATTAGTCATTGACCATACAATCTATGTGTATGGCAATGTAGATCGATTGCATTTTTCGTACTCTTTATGGGCAGTACCCCATCATGAACAAGTGTGTTTTTGCTATAATTTCCAAAACCTTTTATGATT
>TCONS_00010477
GAGCGCCACCTCCATCGCTAGGGGCTTAAAACCCTAGGGTAGGATTGGACAGCAACTATTCACCTGATTTGGACGGGTAACGCTCCTCCTGTCGGCTCATTTAATGAGCCGTGCGCCTCACTCCTTGCCCTGGTGAGGCCGCGCACCCGGCGCCCGCCACGCGTCCTCGTGGCGCTGTTGCTCTGCTCGCTAGGCCCCACCCTTGAGGCGGGAGCCTGAGCCCGGGAACCCCTTCTCCCGGCAAGTCGCTCCCCGGGAAGCGCCCAGGCCCAACGCACCCGGGAACCTCCCTCCCGGGAAGCGGCTTCCCGGGAGGTGCCCCGCTAGCCCTTCCGGGCTGGTAGCTTGCCGGCTGCTCGTGGCTGCAGCCCGGGACGGAACCTTCCCGGGAACTCGGGGACGGGGCCCACGCGTCGCGCAGCGGTG
>TCONS_00010484
CTCGCCTCGTCACGACGCACGGGCGGGCGCCCGCATTTCGTGGATCGAGTTCGAGCCGAGCCGTGCCGTGCCGTGCCGGGTCGGTGCGGGGCTAGGCTTCTTATCTTTTTGTCATCCGCGCGAGGTATTTTTGGAATCTGTTACGGACGCGTGCAGATTTTGTGGAATCAGTTTAGGTTTCCTAAACCAAACCGACCTATACCTGCGTGATTATATATACAGCCCGCCCC
>TCONS_00033041
ATGCAGCTTTTGAGACAGATCAGAGGTGATTCGTGGATAGAAAAGAAGAGCGGTAGCAAGCTACCTGTTTGTGTTGAAGAGCAGAGGTGGAAGTGTCCAATGTGTGGCCAGATTGTTCGCTTTATCAGGGGGTCACATTGTTTTGTTCTTTTCGGTAGCCTGTTTTTCCCCTCGACTGACCAGCATTTGGTTGAGTCTGACCTGAATTTAGGACAGTTGGTAACTGTACTTACTTTGCTCTAG
>TCONS_00010487
ATGCCGCTGCTCCCGGTGATCCCGCTGCCTGCCGCCGGTGGCTGCCGCTCGCTTCACTTGCACGATTATCCACCGCCGGTCGCCTCTCCCCTAGGTCGCGTCGCCGTATACGCTGTTCTGGCCTCCTCAACTCAAGCCCGAGGTCAGCCGGCCTACTATGACCTTGCCTCCCCACGCGCGCGTCACCGCCAACAGCTAGCCGCCTCCATGCTGCAACCGACAAGATGA
>TCONS_00033043
CGAGCCGCCCGTGTCGGCGCGCCCGTGCCCGCGCCGCCTTCCCCTCCGTCTCCGGTGACCGCCGCCGCCGCCCGGTAAAACCCTAGCTGCCCGAGCCGTCCGATCCAAAATCAACGGCTCCGATTAGATCCATTTTTATTCACTTAACCGAACCGGTACCGACGAATAGGAACACGACACGTGGCATCTATTTTTATAAAATAAAAATCTAATTTTAATCCCCCGGATTAATTAAATAGCATTTTGTAGATAGGCCCCTGTAACTTCAAA
>TCONS_00033047
CAACACCGTTCGGCAATGTACCGCCGTTCACCCGAGTCTACTACCCCTCCACGGATGATGACCAGCTGTTCAGTGCCCCTTTGGCGGCACTGTGTGCGTCTCTTGACCTGCCACCACCCAAGTTCAGAGGCCGAGTTGAGACCGCCGCACCCGAGGGATGGCAGCCACGGTGGGAGATTGAGGCAAAGATCCGCGGGCGTGAGATCGCGCCTGCCACTCAGGATATCACCTTTATCGCCTACTACCCCACCTTCGAGCAAGGCCTTCAGTTCGCCATGCAGTGCGCCTTCGCACAGGTGTGC
>TCONS_00010493
GGGAAGTGGAGGAGAAAAAGATGGCCTTTGGGGTGCCGCACACACTTTTGGAGATTGGGGTTGTGGGCGAGCGGAACTCGGAGTGGAGTCGTGGGCGTTATGGACTCGGGCGCGAGCGGAGAAATCGGTCGGAGGTTGAAGAAGGGCGTGGGGCCCACTTGGCAGCGTCCGAGCGCGCGGGGCAGGCTGGTCTGGCGGTCCGGTTTTGTCCGGTTCGGCCGGTGCGGTCCGGTTTTCCCCCCCTTTTTTTCCTATTTCTATTTTCTGTTTTTGAACTCCAAATTTGATTCAAGGCTCCAAATCACTCCAAATAAATTGCAAAAAAATTTGAAAAAGCATATTTTCATA
>TCONS_00010496
CCCAAAAGTTGTATCAGGATAAAACATGATTTTACAAAAAAATTGGAATTTATTTGGACCAATTTGGAGTTCAAAATCAAAAGATATCAAAGAAATAAGAAAAACAGAAAAAGAAAAGGCTAAAAGAAAAAAAAAGGAGAAAGCCGGACCGGCCCGGCCAAATGGGCTGAACCGGCCCAGAACCGCCGCGCCGAACCGAGCGAGCCGGCC
>TCONS_00010497
TGTGCCGTGGTTACCCGGTAAGCATGGCGGCGGAAACGGCGCTGCGTTCGGGGAAAAGGCGCCACGGTGCCGCGCGGATCCGTCGCGCGCGGTGGCAAGCCGCGGGGAATTGCTCAGAGCGAAGCCGGGTTCAGGGCCGTGAAAGCAGGTGGTGCGACAGAGGCGCGGAGGTGGTGCTTCCCGCCGGCGCCTAGCACCGGCGGATGCGCCGCCCTCGCGCCCCTGCCGCACCACCCCATCGAGCCCACCCCGAGGGGCG
>TCONS_00010498
GCAGCTGATAGGACTCCATCAGCGCGTGGAGGAACAGAGAGAAGGGCGGCACCATGCCGCAGAGGAGGAAGCGCGCGAACACCCGGAAGTCGTTATCCTGGTGTTCGACGCCCGTCGGGAAGATCCGCGTCTCCCCGTGCTCGTTGAAGTTGGAGGCGACGGCGTGCCGGAGCTTCGCCAGCGCCTCGCCGTTGTAGCCGGGGCGGAAGAAGGCTACTTTCGCGCGCATCTCCCGCCTCTTCTGGTCCTTGGCGGCGGCCGCTTTG
>TCONS_00033056
AACCAATCCGAATAGGACTTGACTTAAATTAGGACTCGCAGGTCCGGGCGCCCCTTAGACGTGTCTGACTCGTCGTAAGCTGTCCTGGTGCGCTTCGTACTCGTAATCAACTTGTGGTGGGCAGATCATTCTTGTCGTTGGCTGCCCCTTGCTCACAAGTTGCTCTTCTAGCATTTTGTATCCTCCATCTTCATTTGTGGTGCGCCTGCCTCCC
>TCONS_00010503
GGATGCCCCGCGCGTCACCTGGCGTGACAGTCGGCGACGAGTCCGAGTAGTCCTCGGGATCCTCGTCCCCTTGTCCTCCCGATGGTGGAGGATGCTCCGCGTCCCGGGTTTTGTCCTCGGCCCGAACCGGCCGGGCCGCCCGCGCCTTGTGGCTATTGCGAAGCGAGTGCGAGGAGCGCATCCAGCACCCCGCTCCACGCGTCGTGTGCTGGCGTGCC
>TCONS_00033068
TGCGGGGCAGCACGGGCCTTCTTCGTTGCCAGGCTGTTGCCCGGCAAGCCTTCGTCCCCGGCAACGTCTTCGTTACCGGCGTCGGCCGCGGCGGCGGCTCTGACGACCTCGCCCACACACCAGGCCATGTCCTTGATATCGCACCTGATGGAGAGGACACCGTACACGGATGGCATCTTCATCACGTCGTAGGTGCAATGGGTCACCTCCATGAACTTGATTAGCGCCGGCCGACCAAGGATCCCGTTGTAGAGCAACGGGCTATGCGCCACGTCGAACACTATGTGTTCAGTCCTGAACGCTTCCCAGGACCCAAAGGTCACCGGCAGCGTGATGCGCCCTAGGGGGCGCACGATCCCGGGGGTCACCCCCCGGAACGGCTCGGTGGGCTTCAACTGGAGTTTCTCCACCAACCTGGCGGACAGGAGGTTCAACCCCACTCCATTATCCACCAGCACCTTGGTCACCG
>TCONS_00033069
AACACCCCAGCCACACGCAGGTTTCGGAGTCACACTTAGCGAGGTAGCGTTCAATTACGTTTAGTTCTCAAAGAGTTCATCGTTTAGGTTCAAGCACTTAGCTTTTCATTCAGTCGCGTCCTCGGTACACTTGCCGGAGGTGTACGCCTGGTACATCGCCCTTGAGAAAGCCTGTTTGAGGGATGCGGTGGGAACGCCGCGGCAGGATTGTCGCCGGCGACAAGCGCCGACGACGATGCTACCGCCGTGTCTCCGCAGCAACCCTCGCCTTTGGAAGAGCCCTTGCTTTCGGAAGAACTTGTTCCGAGGGGTGCAGTAGGGACGTCGTGACTTCCTCGCCACCACCGGTGAACGCGTGTGGCGAAGAAATCACGGCGTCCCCGCAGCAACCCTCGCTGCTTGGGGAAAAATCTTCCTGAGGGACGTAGCAGGGACGCTGTGGTGGGCCAGAGCGAACGGCGAACGCCGGCACCGGCGCCATCACAGCGTCCTCGCGACGACCCTTGCCTCTGGAGGCGCCCTCTGGAGGGTCGATGCCAAACTTAGATGTGAGCACTTTATTCCCAAGACGCAGC
>TCONS_00033073
CGGGGATATTGTTCAACCGAGATTGATAGCACGACGCTCTATATCTACGGGTGCTTCGGGCACGCACTGCGACTCTGCGTTGAGAGCTGTCGGCGGGCACTCGAGGCATCGGCGATCTCTCGCCGTCGCTGTAGCTCTGCCTGCTCATCTCGCAGTCGAGCATGCGTAGTATTCAGCGCATGATGATATGCCATCATCTCGTTGAGCGTGGCGTCTGCCGGCAGAGGGCAGTGCCGTTAATTGCGGCCTCGACCTGCATTTCCTCTTCCTACGTGAGAATGATTGTTGGGCGATCAGTGGCCTCGTCTCC
>TCONS_00010506
TTTATTTGGAGTGATTTGGAGCTTTGAATAATTTTTGAGGTTCAAAAACAGGAAATAGAAAAAAAAAGGAAAAGAAAAACCGGCCGACCAGACAAGACCGGCCGAACCGAACCGAACCGAACCGGACCGGCCCAGCCTGAGCCGCCCGCGGACACTACCAGGCGGGCCCCGCCAGTCTCCTTCCCCAACCGCCTCCGGAGACCACGCTGCGCACGTCCAGTTTCCATGCCCGAGTCTGCCCACGAGTCCCTCTCCGATTTCCTCGCGCACGAGCCTTCATCTCCAAATCCTTGCACGTCATCCCGAAGCCCTCGCTTTTCTCCTCCACTTCCCCCAAACCTCACGCCCGATTGCGCCTCGGTTTGCAACTAATTGCTCGCCGAAGTTTC
>TCONS_00033075
TAGGGCTTCGTCGGCCGTGCCGGCGATCATCTGGTCTCCACCCCAGACGCCCCTACCGAACCTGAAAGGGGGACGTGGCTGCACGCCCCCGGTGTCGGAGCACCGAGCGACGACAGATCCAATCTAATCCAGCAACTCGACACGATTAATGCAGCCAAGATTCAAAAATGCAAATTCTAATGTGAAAATTGTAAGGCTCAGATTGGTTC
>TCONS_00033081
GAACCGTAGCAAGGCACGCCGGCGCACGTGGCGTGGGGCGAGGAGTTGGACGCTCATCTCGCTTTGGCCGCCTAGCAGCCGCAAGGCGAGGGTGCCCCGGTAGGCTCCGGCCACGGGCAGAACCCGGAGCGCGGGGACGTGCCACCCGCCTCGCGACAGGGGGAGAACCCTCGCCCTCCACAGGGAGGCCAGGGAAACGGGGGCCCGGAGGGGTCCTCGAACTCGTCGCCCACCGTTCCGGGGGGTGACGCACACGGC
>TCONS_00033082
GCCACGAGCAGCCCGGCAAGCTACCAGCCCGGAAGGGCTAGCGGGGCTTCGGAGAATATTCCCGCCTGGGCACCTCCCGGGAAGCCGCTTCCCGGGAGGGAGGTTCCCGGGTGCGTTGGGCCTGGGCGCTTCCCAGGGAGCGACTTGCCGGGAGAAGGGGTTCCCGGGCATAGGCTCCTGCCTCAAGGGTGGGGCCTAGCGAGCAGAGCAACAGCGCCACGCAAACGCGTGGCGGGCGCCGGGTGCGCGGCCTCCCCAGGGTGAGGAGTGAGGCGCACGGCTCATTAAATGAGCCGACAAGAGGAGCGTTACCCGTCCGAATCAGGTGAACAGTTGCTGTCCAATCCTACCCTAGGGTTTTAGGCCCCTAGCGGCGGAGGTGGCGCCCATGCGTGCCACCAGCTCACCGAGGGGGAGTTGTATGCCTCCCCGTTCGACACTTGTAGTGCATGCATTGTGGCACCTGTGGCATCCCCTTGAGAAATAAAGGAGGACCTCCGCCAACAGTCAAAG
>TCONS_00033084
CCTTAGGGTTGTCGGCGGTGACCAAAACGAGCGGCAGCGTCCGTGCGGCTCCGGCGAGGAATCGGGAGGCGTGGGCGCGAGGATTCGGTCGAGCAAGAGAGGGAAAAGAGAGGGGGAACTCCGGGCTTTATAGTGGTGCGCTCGGGCGGTTCTGGGAAGGCCGAAATCGGCGGGGCAGCGAAGCCGCGCGGCGGATCAGGCGCAGACTCGGCGCGCGTGACGGCCGGCGCTTTCCAAACGAGGAAGAAGAGCCTGACAGGTGGGCCCCACCTGTCAGCGACTCAGCGCGCGCGGGGGGCAGACCGGGCTGGTTGGGCCAGCTCGTGTGCGGTCGGGCGCGGTCAGTTCTAGGCCGGTTCGGCCCATGCAGTCGGACCGGTCCGGTTTACCTTTTTTTTTCTTTTCTTTTTCCCTTTTTCTCATTTCTTTGATAACTTTTGATTTTGAACTCCAAAT
>TCONS_00010521
GGATGGGTGATCGATCAGGAAGTTCCTCTCAGGAGGACAATCTTGAGACTAGTATTGGTGTGTTGGGATACCAGGGGTGACACTGGGGCGTTAAAAATTGGTATCAAAGCCGACCCTTGCGGTTGCCGACATGTGCAGGTCAGGTGGTGCGAACATGAGGACATCTGCCGGCACTGGAGGCATGTGGGCGTGTGCCAAGAGGGGACGATCTGGCTTAGGCATCTGACTGACGAGGACGTTAGGTCCTTTGAGGAGGGTTATGTGTGACATATTGACCCTATA
>TCONS_00010525
CGAGGGGCGGGGCCGGTTCGTGGCGCGCTCGCGCGGGCGGGCGCGACGGGGCCAGTTCGGCCCATTTGGCCGGGCCGGTCCGTCTTTCTTTTTTTTTGTTCTTTTTCTTTTCTCCTTTTCTTTTTCTGTTTTTCCTTTATATCTTTTGATTTTGAACTCCAAATGACCTCAAATAAATTCCAGAAAATTTGTAAAATCATATCCTCAAATGTCATAGCATCTGGGACATGATTTCCCCCAAAAGTAAATTATTAAAAATAGATCTGC
>TCONS_00010526
ATCCTTATCACATGGTGCAAAGTAAAGCAACGCCCTCTTTATCACAGGAAAGCAGTCATTGCTCACGTTGCGGTGCCAGGCGCCGGCACAAAGAAGCACCGAAGAAGGACCGATGACGGAAGCCGGTGCATGGCTACAGTGCGCGCCGCCTGACGCCTGGAAAAGTAAAGCTGTTTTGTCCCCTGCCGTGTCACCCGGAGGGAACCGAGGAGCGTGCCCGGCGGGACCCGTAGAAGATAAGG
>TCONS_00033117
TAATCTCCTGCGCTCCTGCCTCCCAGCCCCCGAGCACGGAAGGGTCGATGCCAAACTTGGATGTGAGCACTTCATTTCCCAGACACAGCGACTGCGTGGTGCACGTTGCGGGGAGCCCAGCAACCGCACGTCCTGTGTTGCACGTTGCGGGAAGCCCGGCAACTGCATGTCCCGTGATGCACGTTGCAGGAAGTCCGGCAACTGCATGCCCTATGCCAGAGCGATCCGGCAAC
>TCONS_00010529
ATAATTGTCCGTAACCGAGGACAAGGCTAAATACTTAGTTTGACACTCTCGAGAGGTGGTACACTTTACCCACAAGAAATCGACGTGTTAATCCCTTGCTGTCCTCCAGATGGAGTAGCAACGGCATCGATTACAGGAATTTTCAGAACATATTCCCCCAAACCACCTGAGGGACGCGTTCCAACCTACACTGCTACATACCGATGTCACCTCGGATCCGGGTTCATATTTC
>TCONS_00010530
GGAGGAGGTCCGCAAGCTAGAGCGAAAGCTCAAAGGTTTGCGCTTCGAGCACGTCAAGCGGAAGGATAACTTCGCTGCTGACGAGCTGGCCAAGATGGCAGCAGAGCGCCGGAAGCCTCCGGCGGGGGTGTTCTGTCAGAAGCAAGCGGCTCCTTCAGTCGCCCCCAGCCGGCTGCCGGGGACACCCCTCCGGCAACCGAAAGAACCCCTGC
>TCONS_00010532
GGCTGCCGGCCCTGCCTCCGTGGGGGCTGGGTTGCCAAGGGGCACGCCCGTGTCGCTGCCGACCCCTGCGGCGCTGGGGTCGGCGGCGCTGCTGGCACCGGCGCGCGCCTTCTTGCTTGGTGTACCTGGCGGGGAATCGCTCATCGCCCTCTTGCTCGCACCGGCCGGCGAGGAGGACTTCAGGGGGTTACGCCGGAGTGCGAAGCCACGGAAGATCCCCCGAGCAGGTGGCGCCATGGGCGCCCACGGGGTCGTCGTGACCCGAAGAGCCCCGGGTGTCAACGGCCGAACTCGCGGAGGCCCCCGCTACCGGGGCGAAGGCCGTTGCCGGGGCACCGGCGATCCCTGCAGGCGCTGGCGCTGCCAGGGTTCCAGCGGGCGCCCCGGGACCGGTTGCCGCCACAGTGCTGGTGGCTGCCGCTGAGGCGGAGGCCGCCACCGAGACACCTGCGGCCCCTGTTGCCGCGGATGCCGTTGTGATGCCAACGGGCGCCCCTGAAGCAGCCGCCGCCGCAAGGTTGGTGGCCGCTACCAGGGCAGACGTTGCCGTCGAGGAGAGGACTGCGGCCGCTGCAAACGCCCTCGATGTCCTCAGGATCAAGGGCGCGCTGTCGCTGCTTTTGTCG
>TCONS_00010533
CAGGCCCGCGGCGAATCGGGACCCACACGTCGGTTGAGGGCGTAGCTCGGCAACCGACCTGGGGAAGACTCATCCGGGAACAGGTGATGCCAGCCCACGCCCGGGGGCTACTGTCGCACCAGCGGCACCCGGCGTACCACCGCTGCGTGACGCGTGGGCCCCGTCCCTGAGTTCCCGGGAAGGTTCCATCCCGGGCGGCGGCTACGAGCAACCCGGCAAGCTACCAGCCCGGAAGGGCTAGCGGGGCTTCGGGGAATATTCCTGCCTGGGCACCTCCTGGGAAGCCGCTTCCATGGGGGAGGTTCGCGGGTGCGCTGGGCCCGGGAGCTTCCGGGGAGCGACTTGCTGGGACAGGGGGTTCCCGGGCGCATGCCCCCGCCTCAGGCGCGGGGCCCAGTAGCCAGATCTACAGCGCCACAAGGACGCGTGGCGGGCGTGTGATGTGCGGTCCCACCAGGGCAAGGAGTAAGGCGCACGACTCATTAAATGAGCCGACCGACGGGGCGTTACCCGTCCGATCAAAGGAACAGTGGCTGTCCAATCCTACTCTAGGGGTTTT
>TCONS_00033130
CGCAGAGTGGGAGATCCCGGGTTCAAGATCCCGGCGTGGAGCGGGTGCGCTCCGAGCGGCGGCAACCGGAAGGCTTCGTCCTCGCCGGTGATGCCCTTCACCCAGAACTGCACCTCTTCCGGCAAGAGCTCTATGCACTGCAGCCGGGTTCGGTCGCCCGGACCTGTGTACATCCATGCCGGATGTGAGCACTACTGCAGGGGAGCCAAACGCCTCCCGATGAAGTGGCGCGCCACATCCATGTCCGTCAGCCCAGCCTCGCAGAGCGCCCTGATCTTGGTGCAGATTGGGGCCAGCTCCTCGTCCTTGTGGTCGCGGAGCGACCAGTCGTCAGAGCCCTTTGGGGGCCCAAGGGGCTCCTCG
>TCONS_00033133
GAATCCGAAACCCCACGCGTCATATCGAAGCCCCCGAACTCCTCTTCCACTTCCCCCAAACCCCACGTCCAATTTCGCACCGGTTAGGAGTTAATTTCTTGCCGAAGTTCTTCACGGACGTCGCCGTTCTTCGCGTTTCGCCGTCGTTCCGGTGAGCCTCCGCCCGCGCCGAACCCCTCCCCTTTCTCCTCTCTCCCGCGCGCACACGGTGACGCGTTCAGTTTCAAGTTTGGACGCCGTTCCGCGTCGCCGGTCGCCGCGCCGCCCGTCTTCCCCAGCGCCGGCCGCCGCTCGTATGCCGTCCGGAGACGCTGCCGCCCACGCCGCCCCCGCGAGCCCACGCCCGTGCCCTCCGCCCCCGCCTGCGCGACCCCCCTGCGCCGCACCCGCGCGCCGCCGCGCCGTCGCGCCCG
>TCONS_00010541
CGGGGGCGGAGGGCACGGGCGTGGGCTCGCGGGGGCGGCGTGGGCGGCAGCGTCTCCGGACGGCATACGAGCGGCGGCCGGCGCTGGGGAAGACGGGCGGCGCGGCGACCGGCGACGCGGAACGGCGTCCAAACTTGAAACTGAACGCGTCACCGTGTGCGCGCGGGAGAGAGGAGAAAGGGGAGGGGTTCGGCGCGGGCGGAGGCTCACCGGAACGACGGCGAAACGCGAAGAACGGCGACGTCCGTGAAGAACTTCGGCAAGAAATTAACTCCTAACCGGTGCGAAATTGGACGTGGGGTTTGGGGGAAGTGGAAGAGGAGTTCGGGGGCTTCGATATGACGCGTGGGGTTTCGGATTCGGAGGCTCGTGCGCGGAGGAATCGGGATGGAAACGTGGGCGACTCGGACAGTGCATGGCCGGTTTTCTCGGGAGGCAGTTGGAGGAAGAAGATAACGCGCGGGTCCCACCGGTCAGTGGCCGCGGGCGGCTTGGGCTGGCTGAGCCGGTCGGTCCGGTTCGGCCTGTTCGGTCCGGTTTTTCCTTTTCTTTTATCTATTTTCT
>TCONS_00033134
CGTGAAGCGCAAGGACAACTTTGTTGCAGATGAATTGTCCAAGTGGGCAGCGGAACGCAGCAAGGTGCATCCTTGGGTGTTCGTACGGAGGCAGTCAAAGCCCTCTGTCGATCCCAAGACGGTTGCCGGGGAAGCCCCTCCGACAACTCAAGGAGACCCCGCCGCTGCAGGGCACCATGCCACCAAGCTTGTGGCATGCGCGAGCCGGGAACCGCCACCCTGGGGGCGGATATCATTCGCTACCTCAGGAACGGGACCCTCCCGAAAGAAGACGTTGCCGCGGAGCG
>TCONS_00033151
CTGGTAACTCATTGCTGACCGGTATCTTCTTTGTCTCCTTGGCCGCCTGGAAAGCTAGCTTCCATCAGGGTTCGTCATAGCCGGCAGACCAATCTGTGCCGACTGAGCTAGTGCGACAACTTCTTGCATCTTCCTCTTCTCCCCGGCAATGACCAATGACTCGGCCAAAGCAGATCCTGCTGCCGCGCACTCCATCGAACGCTTGTAGTTGCCGGTAATGGTTATGGTACCATTTGGTCCCGGCATCTTCATCTTCAGGTAGCCAATGTGAGTAGTCGCCATGAATTTGGCCAATGCCGGTCTGCCGAGCAGCGCATGATACGGACTGTTGAGATCTAAC
>TCONS_00033185
TGTAAACACTTGATCCATAATCAATACTAGCTCAGACAGGTAGGAAATAGGGTTTTACACCTCCGGGTGGCCCGAACCTGGGTAAAAACATGCGTGCATGTGTTCTTTGTTAGTGCGCATCCCTAGTACATCATTTCGCCGGTCGCGAAGGCCCATCGGCCACGCCGGCGATCGCCGGGGCGAACCCCGACGCCCCTGCCGAACCTAAAAGGGGGCCGTGACTGCACGCCCCCGGTGTCGGAGCACCCTGCGACGACAGCCAATTGAAAGAATGTGAAACCATCTGAAACAAGGCAAGTCGGGGAGTCAAGAAGAAAAGAAAGAGACGAGCGAAAGAGAAGAAAAGC
>TCONS_00033186
TAATCATTAGGAGTAATGCGCGGAGTGGCCGTAACTCCCCTATTCAAGGGGGGAGTTAGGGCGGAAATCACGCGCCCACTACTTCGTCTGTAACGGCGCAGTACACGGGGCGACGAAGGGGCGCGGGCCCGCGGCGAGTCGGAGCCCACACGTCGGTTGAGGGCGTAGCCCGGCAACCGACCTGGGGAAGCCTCATTCAGGAATAGGTGATGCCGGCCCACGCC
>TCONS_00010555
GTTAGATTCTTACCAGGCCCGAGGTGCTGCAAAAAATTATTCGAAATTCATGAAAATACACAAAGCAACAGGGGTAGCCTCCTGCCTCCTAGTCCCCGGGCACAGAAGGGTCGATGCCAAACTTGGACGTGAGCATTTCATTTCCCAGGCACAGCGACTGCGCAGTGCACGTTGCGGGGAGCCCGGCAACTGCACGTCCCGTGATGCACGTTGCGGGAAGCCCACGAACTGCACGTCCCGTGATGCACGTTGCGGGAAGCCCGCCAACTGCATGTCCCGTGCCAGAACGATCCGGCAACGAGTTTATGTTTTCGAGGCTCCAACAGCCCCC
>TCONS_00010556
CTGTCCTCCAGGTGGAGTAGCAACGGCATCTGATTATAGGAATTTTCAGAACATATTCCCCCAAACCACCTGAGGGACGCGTTCCAACCTACACTGCTACATACCGATGTCACCTCGGATCCAGGTTCATATTTCTTACATTCATCCTGGCAGAGCCCATAATACCATGTGGTTGTAATGGAAGATACTAAACAAGAAACTAGTCCAGTCTCTGGTTACCCCGGGTGGCATTCCTCAGTTGCAACGCAGGCGCTCCCATAGAAATGGAGAGACGACTCATAGAAATGGAC
>TCONS_00033188
CAGCCTCGCCAGAGCACGCCCGCTGCCACCCGCCCGTGCCACGCCGCCGCCGGAAGCCTCGCCGGAACCCTAGGTTCCGAAAGGTGAGACCCCGACCGTTGGATCTTGATCAACGGTGTAGATTAGATCAGATTTTTTCTTTTTAATCAAACCGGTACCAACCAATCAGGAGCTGACACGTGGCACCTATTTTATAAAACGAAAAATTAATTTTAATCCCCCGGAATAATTAAATGGCACTTTTGCAGAAG
>TCONS_00010558
CCCGGACGACCTCGCCAACGCACCAAGCAGCGTCTTTGAGATGACACCCGATGGAGAGGACTCCGTAAACGGACGGGATCTTCATCACGCCGTAGGCGCAATGCGTAGCCGCCATAAACTTGATCAGCGCCGGACGGCCAAGGATCCCGTTGTAGGGCAACGGGGTATGCGCCACGTCGAACACTATGTGCTCGGTCCTGAATGCTTCCCGGGACCCGAAGGTGACCGACAGCGTGATGCGTCCCAGCGGGCGCACGATCCCGGGGTTCACCCCCCGGAACGGTTCGGTGGGCTTCAGCTGCTCCATTGGCAGCTGGAGCTTTTCCACCAGCCTGGCAGATA
>TCONS_00033190
GGCTTTGCCGGGGGGAGAATCTGGCGGGAAGCAGGGCGACGCGTCTCGCTGTCCTATCCACAACAACTCCACCCACGACGCGTAGAGTTGCCGCGTCCAGCAAGGGATCAAGCAGTGGCGGGAGCAGCGCCACGAGGAGCGCCGCGCCACCGGCGCCTGCTTCAATTGTGGCGACATTAGGCATCTCTCCCGAGATTGCCCGAACGACCCCGGAGCGGGTCCGAGGCCGGCCGGCGGGGGTGCCGGCAGGGTCGAACCCCAAGGAGGGTGCAGCCAGCCCCTCGTTGTGCGGGAACGCGCTCCTCGCGGGCGCGACAGGGTGCGCGCT
>TCONS_00010561
CTTCCGGGTCCGCCCCGGGAGGACACAGGCTTGGAGTAGTTACCCCGCAAGCGGAGTGGCTCCCTGCTACCGCTTGGCCCCAGGTGGGCACCGCGGGTCCGTCCCGGGTCCCTGGTCTGGTCAAGGGTGAGGCGTGCGCGAGTCCCCCCGCAACACAAGGCCAAACACGCAAAGGCTAAGGGAACCACCCCGCGGGGCGGCCTCGGGAATAAAAGACAAAAATTGAGGAAACTAACAAGCTT
>TCONS_00010569
GAGGGACAAGCATTGGAGCATGATCATGCATGGAGATGAAGGCAGCAAGCGTGTGAGGATTGAAGATGGCGCCGCAATAGGAGATTTCATAACGTTGAAGCCACCATAATGAGAGATGAACACGTGGGCGAAATATAGAGCTTTTCCCTTCATATTTTCGTCCACACAATTATATGGTGCTGCGTCACCTTTTAAGTTTGGGCTAGGCCCATGTAATTTTCGTCCACATACATGGGCTGGACTTTTAGAGTCCGTATAGGTGAAGGAAACCAACCTAGATGGGTTTCGGCCTTCTTTCCCAAGG
>TCONS_00010571
CCGGAGTCATAAAATTTCACCAACAGAAAAAATAGACTCGGGGACTCGGTTTGGAACTCGGTAATTAAAAGACCTGAATAAATTAAAAGTATGATGCTTCACAAACAAAAGTGTTATAATTCGGTTACATCTGCACCCGGCATCTCGGGGATCTGATAATCTTAAAGTATTTTTTCTAAACATGCCTAAGAAGAAACGAAAGGATTGTTGGCGCCGGAACTCGGCGCATCCGTTGTAGTGGAAGCCGACTCGACGACTATCTCTTCGTCGGCTGCCTCCTCATCTTCTTCTTCAGCCATCTTGACTTCGGCCTCTGAAACCGGGCCCTCCACAAACTTATGCACGTCGGCATA
>TCONS_00033227
ATGGACTTCAGTTCAGATCTGAGAGGGAATGAGGCTGGATTCAGATTTGCAGCGGCCAGAGGAGAGGAAGGCTGTCGCTTGGTCGTAGAGGAAGCAGCAGCTGCCTCGAGCTCCAGCGCCGTAGGTTGTGCCGCTATGGCTGGGTCACGCGGTCGCGGAAGAGGAAGACCGTCGCACCGCCAGGAGGTTGGAGAAAGGAATTAG
>TCONS_00033229
GTGAATTATAGATTCTGAAAAGTATTTTATAATCTTTTTCTTTTATTCTTTTTCTCTGAAAATACGCTTTCTCCGTAGGAAAACGTATTCTCGAGGGAATACGCTTTTAATCTGCGGAAAACATATTCTCGGGAGAATACGCTTTCAGCCTCTCTCTCTCTCTCTGACAGGTGGGGCCCACCTGTCATCCCTCACCTCCGCCGTCTCCAACCGCCGCCGGCGCCGCGCACGCCCGCGCCCGCCTGCCCGCGCTCCCAGCCCGCCCACGCACCTCAAATTCCGGCCAAAAACCGCCGCCGCCGCCGCCCAACTCCGGCGAGCAATCGCCGGAGATTCGCCGGACGTTTCGCGAATCCGCTTGCACCGTTGGACTTCCCGCGACGCCGTGAATCTCCCCCAACCCTTCTTCTTCCTATCTTCCCGCGCTTCGATTCTTCGTTTCCGTTCATCTCCGGGAAGATTTGGGTATGAACTTGTTCAAGTTCACTGCAGCTTTTGTTCTTCGGTTAGCTCTGTTTAGGCATCGTTTGCTA
>TCONS_00010581
AGCTTTGCAAGCAATGTGAAACAATCGATTGATAGAACTTTACAAATTTTTGTTGCAATTTATTTGGAGTGATTTGGAGCTTCGAATCAATTTTGAGGTTCAAAAACAGAAAATAGACAAAAGAAAAGGAAAAACCGGTCAAACTGGACCGAACCGGTCAAACCGGACAGGACCGGACCGGCCCAGCCCGAACCGGCCGGCCCGCTCTCCCCTGACCGTGTGGACCCGCGCTCATCTTCTCCAACCGACTGCCCGAGAAGCCCGGCCACGAACGACTCCGAGTCACCCACGATTTCGTTCCGATTTCTTCGC
>TCONS_00033232
GTGTCGAGTTGCTGGATTAGATTGGATCGTTTTTCAGATTTTTTCTACTAGATCGAATTTGTTTTTGTCTTTTGATTTCGTGTGACGCAGGCTTTCCATCAAACTTCCGCCGCCAAACTTCCTGCCACACCACCGCCATAATCTTCCGCCGCCACCATATCTTCCACCGAGTCCCTCTTCGAGTCCTACACCGAGTCCTTCTTCGAGTCCTACACCGAGTCCCTCTTCGAGTCCTACACCGAGTCCCTCGTCAAGTCCTACACCGAGTCCCTCGTCGAGTCCTACATCGAGTCGGCAAGTTATAGTGTTCAGCCGCAAGTTCGAGTCCGAGTCCAATCAAGAGTGCTCTTGGAAAGTGTTTCATAATAGATCGAATTTTGTTTAGAGATCAAGTTGTTCGGAAAGTTGTGAAAAAAAAAGAAAGGAAAGAAAAAAAAAGGAAAGAAAGAAAAAAAAACGAAAAAAAAGAGGAAGAGTTCGAGTCAGTTTCGGACCCGAGTCCAAGTAGAATTAGAGTTTCGGGTGGGTTTGACCCGTGTTCACTAAAACGGCCGTATCTTTTGCATACGAAGTCAGATTTGGACGTCCCAGGACTTTTCGGAAAGCTCTCGACGAGGCGCATCCTCTAAAATTAACGGCTCCTTGACCCTCAAATTTGGCCTCTAAGGTGGACTTTTCGTGCTCCGAAGTTTCTGCACCCGTTTTTTCGGCACCGGGGCAGTGCAGTATATCTCAGTTTTCTCCACCGTCCGACCTCGGTTTCG
>TCONS_00010583
CTCGCCGGCGGCGGCGCGGGGCGGCGGGGCGCGGGCAGAGGCGGCGCAGGCGAGCGGCAGGGGCGGCGCGCGCACGGCGGCGGCGCGGGGCAGCGGGTCGCGCGGGCAACGCGGGCGGCGCGGAGGCGGTGCGGGGCGCAGGACGCGACGGGCGGCGCGCGGGCGGAGCGGGGGGCGCAGGCGGCGGTGCGGGCAGGGACAGCGCGCGGAGGACGGCGGGCGGCGCGGCGCACGGGCGCGGCACGCGGGGCGGCGCGGGGGTGCGGCCAGGCGGAGCGGGAGGCGGAGGCGGCGCGCGGACGGCGGAGCACGGGCGGCGGCCGGCGCCGAGGAAGACGGCGGACGGAGGCGCAGAGCTCCAAATCGCGGCCGGCTCGCGTCACAGCGTGCGCAAGGAAGAGAGGAGGAAGACTAGGGCGACGAAAACGCGAAGAATGGCGGTGGCAGCAACGAACTCCGGCGAGCAATTACTTTCTAACCGGTGTGAAATTGGACGTGGGGTTTGGGGGAAGTGGAGGAGATAAGCGAGGGCTTCGGGATGACGCGCAAGGATTTGGAGAAAACGGCCCGAGCGCGGAGAAATCGGAGGTGGAGTCGTGGGCAGTTCGCGGGCGTGCGTGGCTGGATTTTTCGGACGGAGGTTGA
>TCONS_00033235
GTTTGTTTGGTGTGCTCATCCTAGTACCTCAAACGGACACGTTCCGGATCAAAGTTTAGCACCCACTCCGATTTGGCAGAATTGTCCGTCCTAGTGAGGGACCATGCCTAGCGAGTCCGTACAAGTTGTCTAGTCTTGTTTCGCTTCGATGAGTAGCTTTGCTTGGTGTGTTCGTCCTATTATCTCAAATGGACATGTTTCGTATCAAAGTTTACCACCGACTCCGATTTCGCCGAATTGTCCGACCTAGTGAGGGA
>TCONS_00010584
CGGTGCTACAATTTGATCGGGAACGTGTCCATTTGAGGTACTAGGATGAGCACACCAAACAAAGCTACTCATGGAAGCGTAACAGGACTAGACAACTTGTACGGACTCGCTAGGCAAGGTCCCTCCCTAGGTCGGACAATTCGGCGAAATCGGAGTCGGGGCGAAACTTTGATACGGAACGTGTCCATTTGAGGTACTAGGATGAGCACAGATAACATAGGTACTCATCGAACCGAAACAAGTCTAGACCAGTTGTACG
>TCONS_00033236
CCATGAAATTGAGCATGGTAAGCTGAGCTAGCCGAATAAGCACCTGAACTTGTAAGCTTCCATCTTATACTATCCGCCGTAGTTGGATCAAGTCTGGTGAAGGAGACGAATTGGAAGATACCAATAAACTGATGTAAAGCTGTCGCATTGGGATCTCCTTTCAAATCATGAATCCAACTATCATTGGAGAGCGCTTGAAAGAGAGATCGATTCTTCCTGATCGAGCAGGCGAAGAGATCAGGAGCAAGATCCATGGGCGAGAGCCCTCCATCCAAGCATCCTTCCAGAAAGAGATAGTGTTTCCATCTCCAAT
>TCONS_00010589
AATGGAGCATGCAAGATGAAAACACCGGAGAACTATCGAGGATATAAGCTTATTGAATAGATTTCTACTTCATTACCGAGGGAGGTGGGATAACCTGGCAGCGACAGAATTGACGGGGGAGATTCACCTTGAAGTCAACAATCACAATGAATTGCTTAATTGCAGCAATTTAAAGCAAAAGGGCAAGAAGTCAAGAACCTGACCTTGGATCCGAGAAGGTAATCCTCATGCACCGGCCAGGACCCAAGCCAAAACATCCCGCC
>TCONS_00010590
ACGAGAGGCACGCCGTGTTCGAGAGGATTTGATAGTTCAAAAATTTATTCGAAATTAAACTAGAAGATTTGAAAATTCAATTGAAAGTTAGACATATTTAGGGTTCCGCTTGCATCCCTGAGTCAAGAGCTTTCATGTCCTGGTTAGGAGGTTGTCAAGATGTTGTGCGCACTGCGCAGGTTCCTGTTTGATCTTGGCGTGCCAATCAGTGCCTGCAAACTAGTGTAGTGTTGGTGTTTCTTCCGGCGAGCGGCTGCGACT
>TCONS_00010592
TCAAAGCCGAAAACCCTATCACAAACCCCACCTAACCACCCCAATAGACAGAGCCAGGGCATGAAATCGAAGAACGTACCGTACTCTGGCGACCCATCGTCCCACTGACGGAGCCGCGGCTTCGGCCGCATCGATGTTGTCGGCGTTGATCGGCCACCACGTCGTCGTCGAGAGAGAGAGGAGGGGGCACGCGAAGTCGGAACGGGCGGAAGAAGGAAGATGAAACGCTCTGTTCGATGGTGGGGGTGGAAATGAAAAGACCTAGGTTTTCGGGGTAGTTTTGCAAATATCACATTGATCACAACCGGTTTCCTGAGTCGTGAAATGTCTAATCACGAGGGGCTTTTTCAGAAAAAT
>TCONS_00010593
CAGCAATTTGGCTCCCATACTGGCAACTTTGGCTCGATACTAGTAACTATTCTAATAGCAAATTTATCACCTACACCGGCGACTTTGCCTCTCACACTAGAAACTTTGGCTTCTATACTGAAAGATTTGACTACCGTACTACCAACTTTGGCAGCGCTACTCGCAACTTCGAATCACATACTAGCAAATTTGGTAACTGTAGTAGCAACTTTGGCCGCTATAATGGTAATTTTAGACACCCTGAGCGACAACTTTGTCTTCGAAACAGGCAACTTT
>TCONS_00010603
GGAAAATGTTGTTGACGGGTTGTTGACTTTGGTGGGGCCAGAATGCAGAGGGACTTGTCTGGCTAGTTGTGGACCGCTGCACCAACTTATGCATTCAATGCAGAATTCAAAACAACGATCAACCGGTTTGCTACTGGGTAAAAACCACCCATCTTGCATTTCCCTATTTTTTACTCTCTTTCACATATTTTCATTGATGAGACACGACGTATGGAACCTAATCGACGTCTCTTTTTTTCCGGTTGGATGCCACTTTATTTACTGCACAGCGCTCCGGATAAATCGAGAAACCACCGCCGCATACGCACAGCCTTTCCTCTTCCCCCAA
>TCONS_00010604
TGCTTTTTCTGCAAAGGCACCGGTCATTGGAAGAGGAACTGCAGCAAGTACCAGGCCCACGTGGCAAAGAAGGGTGGAAGTGTGACTTCTACTTCAGGTACGGTTGTTGTATGTGTTATAGACATTTATCTTGCTGATGCACCTAACAGCTCTTGGGTATTGGATACCGGATCGGTTGTTCACATTTGCAACTCGATGCAGGGGCTGGCAAGGACTAGGAGCGTCGCAAGTGGAGAGGTTGACATAAGGGTTGGCAATAAAGCAAGAGTTGCAGCGTTGGCCGCCGGGACTATGCAACTTCATTTACCTTCTGGATTTGTTATGGAAT
>TCONS_00033263
CCGGCGGCCAACGCTGCAACTCTTGCTTTATTGCCAACCCTTATGTCAACCTCTCCACTTGCGACGCTCCTAGTCCTTGCCAGCCCCTGCATCGAGTTGCAAATGTGAACAACCGATCCGGTATCCAATACCCAAGAGCTGTTAGGTGCATCAGCAAGATAAATGTCTATAACACATACAACAACCGTACCTGAAGTAGAAGTCACACTTCCACCCTTCTTTGCCACGTGGGCCTGGTACTTGCTGCAGTTCCTCTTCCAATGACCGGT
>TCONS_00033270
GACAAGGGGATACCACAGGTGCCGATGCATACAGCGTCACACGTTAGCTATACGCGTCATTGCCACAAAACTTACTCTACTTTTGATCCATGCTGGGCGCCATGCAGCGCCCAGGCCACTATACACGGTAAATAAAATGGACTTATAGGGTAGCCGCTCTAGCCTTGCTAAGCAAGACTAGCCCTGCCGATGTGACTCCTGTCGTTGCATTAAATGCACTGCGTCCACTGTCTCGTTCTGTCTACACTGTTCTGCGGGTCCCACCTGCATGCCTTAGCGCGGGTTGCGGGGAGCCCCTTCCCAGCAAGCGCTCC
>TCONS_00010611
AGTGATTTCAGCGGACCCGGGGCTCCCCAGAGGCCCACCAAGAAGGCGGCGTCGGCGGGAGCATCGGGTAGCAAGCCGGCGGTAGCCGCCCGCTGCCCCATTCACACCACCGCCACCCACGACGCGCAGGATTGCCGCACCCTCCAGACCATCAAGGAGAAGCGCGAGCAGCGCTGTGAGGAACGCCTCGCTGCGGGGCTTGCTTTTACTGCGGGTACATCGGGCACCTCTCCCGGGACTGCCCGAACAACCCCTGCGGCGGAGCAGGCCGGGGCGCAGCCGGTGACAAAGGAGAACCCGCGGGGGGCCGCAGTCAAGCCCGTGGCGGTAAGGACCGGCCTCCCCGAGGACGTGACAAGCCTCACGCCAAGCCGCACGAGGATGACTGCAACGACGACGCCGACAAGCCCGGCTTCCAGGAGCCTCGCGACGTCACCTGCATTCATGGGGGAGCGTACGCTCTCACGTCTCACGCTGTCGTGAACCGGCTCACGCGTGAGGTCTGCACCCTCCTCCCCAGCGTGGAGGCATA
>TCONS_00033273
TCCTTCTTCGCAGACTTCGTCGGCCGGCTGAGCGGCCTACAAAGCTGTGTTACGGCCTTCGGGGACCGGCAAGTCGGCCTTGCAGCCGAGCTGGTCGCCGGGCAGATTCTCACCCGGGTCCACTCCGGCCACCCCGACTTCCCGTTTGAGTCGGTCTTCGACGCCGGGTCGCATCAAGAAGAGGCCAAGACCCACCGAGAAGCGGTGCAGGGCGTTGTGAACGAG
>TCONS_00033274
CCTCGGTGGGACCGTGCGTTCCGCGCCCGTCACGCGCCCGCGCGGCGCTGTCCAGTGGGCCCCGCGACCCGAGGCGGGGGCACGCGTCCGGGAACCCCCATTCCCCGCAAGTTGGCCCGGGAAGCGCCGGGCCCAGCACACCCGGGAACCTCCTCCCGCGAAGCAGCTTCCCGGGAGTAGCCTAAGCGGGAATATTCCCGTAAGCCGCGCGAGCCCCTTTCGGGCTGGTAGCTTGCCGGGAAGCTCGTCGGCGCTCCCCGGGAGGAGACCTTCCCGGGAACCCGGGGGAGGGGGCCACGCGTCGCGCAGCGGTGGTACCCCGGGTGCCACTGGTGCTACATGATATGGAGTTGGAAAGCTATGAACTAGGCGCAACTGTCAGAGCACGGGTTTCCGGCACCGGGGATGTCGAGCACCCCCTTTTTGGTTCGGTGGAGGGCGAAGTGATCGCTTCGGTGATCGCCGGCGTGGCGATAGACACGAAGTGTGGACACGAGAATTTACCCAGGTTCGGGCCACCCGGAGGTGTAACACCCTACGTCCTGCTTTGGAGTTGTATTTCTTAGTATGAGTGTTAC
>TCONS_00010613
CAACTCCAAAGCAGGACGTAGGGTGTTACACCTCCGGGTGGCCCGAACCTGGGTAAATTCTCGTGTCCACACTTCGTGTCTATCGCCACGCCGGCGATCACCGAAGCGATCACTTCGCCCTCCACCGAACCAAAAAGGGGGTGCTCGACATCCCCGGTGCCGGAAACCCGTGCTCTGACAGTTGCGCCTAGTTCATAGCTTTCCAACTCCATATCATGTAGCACCAGTGGCACCCGGGGTACCACCGCTGCGCGACGCGTGGCCCCCTCCCCCGGGTTCCCGGGAAGGTCTCCTCCCGGGGAGCGCCGACGAGCTTCCCGGCAAGCTACCAGCCCGAAAGGGGCTCGCGCGGCTTACGGGAATATTCCCGCTTAGGCTACTCCCGGGAAGCTGCTTCGCGGGAGGAGGTTCCCGGG
>TCONS_00010614
CGAAACTCCTTTCGCCCTTGTCTATGGGGCAGAAGCGGTGCTGCCCCTCGAGCTCAAGCACGGATCTCCCCGAGTACGCGAGTACGGCGACACCAGCCAACACGAGCAAAGGGTCGACGATCTAAACTTCATCGAAGAGCTTCGGTGCCGGGCTGCTGTGCGAGCCGCGCGCTACCAGCAGGGACTCCGTCGTTATCACGACAGACGAGTCCGTCCCCGGGGGCTCGAGAACGGAGACCTTGTCCTGCGCCGGATACAAGGAACGAAGGCCGGGAACAAGTTGACTCCGAAATGGGAGGGCCCCTTCCGG
>TCONS_00033278
CTAAAGGAGGCCGCCGGTCCTGCTGCCAGTGCGGAAGGGCCACGCCTGACCCTGGACGATTGCGCTGCAGAGCCAAGGGGCGCCACAGACCGGCGAGAAGTGGAGGGAAAGGCGGGATCCGCCTTTGCGTCGTCGGGACGCACTTCTCTGGAGGAGAGAGAGCCGCCGGGAACCTCTTCGCCGGAGGGAGAGAAAGGCGGGCGCCGCCGCCGCCGGTGGAAGTGTGGGCTCCTCGCCCTGGACGGTCGCGATGTGGG
>TCONS_00010644
ATGACCGTCCACACGGACCAGCAGCCCCGAGCCCTTGATATCCACCGGCGGCAGTGGCCGCCCCTCTCTCTCCCTCCCTCCCTCAGGCCAAGAGCATACGGCGAAGACGACTCTCCCTCCACTTCACCCCGGTTGGCGGCGGCTTCGCACGGCTCGACCGTCGAGGGGCCCTCCCGCACAGCACGACCTCCGACCTCCCTGAGCCGCCGCAGGTCCTCATCTTCCCTCCACCGCGTGTTCGACGAGATGCACGCCCGCCCGCTCTCATCTACTGTTAAGGATTCAGTGCAGTTTCGGTGA
>TCONS_00010647
GTATGGTTTAAGTGGTTAACTGTTAATCGTCTTCCTTCTGTACGGAGAATTTGTATTTTTTATCTTGCCACATTAAATTCTTATGTTGATCTGGAATTTGTATTTTTTTGGGCACAGTGAATTCTTACGGGTGTTTTTTTTGTGTTTAATTAGTGTACCACTGCCTTTTCAATCGATTTTCTATTTTATGTTGCCACCAGATTTCTTACTTCGTTGATTGGCTAAAAGCTTTGGCTGTATTGCTGGTCCAGGATAATATTTGGTCTCGCAAAAAATATGAACCATTACGTGGAATGCAACATAATCTTACAACTCTTGACAGGTGTCCAATTTCCAACTGCAAAATATCTGT
>TCONS_00010651
ATGGGAAACACACTCAACGGCAACAACGGTGGTGCAGCGGCAGTTGAGAGAGATGGAGGTGAGGGGAGCGGCGGGTCCTCGCCGACATCATGTGTGTCATCAGACGGTAGCCCGTCGCGCGATGTTGTGATCCTCTATGAGTGTAGACGGTGCGTCAGGTTTTGTGGAGTCCCCAAGAAAGTATTCCCCATGTGCATGTACTGCAAACAGCCTAACCTCTTTCACCCTCCGTGCACAAACATCGAAATCAAGAAAAAACGTGATACCGACCAATCATCGAGCAAGTGA
>TCONS_00033282
GGAGGGGCACAAAAATAAAAAAACCCTACATAATATACTACTATGGAGTCGAGGACTGGCCGTCATCGCGATTTTTGCTGATTTCAGCATTTGGGATGAAGAGGCTAGGCTGATTCGAGTAGAAGCACTTGGGGAATTCTTTCTTAGGCACCACAAATAACATGAAGCACCAGTCGCACTAGAAGAGGATCAAATCATTACCCGACAAACTAGTCCAAATCATGGAGATCTGAAT
>TCONS_00010658
GGAAATCGGAGTCGGTGCGAAACTTTGATACGGAACGTGTTGATACGGGTGCGGGTGGCCCGATCTTTCGATGAGATTGATAACTCTCGATTTGTGTAGGAGGTGACGTTGACGATCCGACTACGGCCTAGGAGGCAGCGCCTTAGCAATCGATACACCAACTCCAGAGGGTTATTGATCACGCGGGGGCACGATCAACGTGACCACGAAGGTCTTTGTTCCTGCAAGCAATCGAAGGACAAGCAAGAACAAGATAAATAGCAGATGCAATCTAAAATTGCAAATATACTATATCAAACCAATGTCTCAACGAGACGATAAGTTGGAGTCTTGACGACGGTAAAACAGG
>TCONS_00010659
CTTCCACCGAGTCCCTCTTCGAGTCCTACACCGAGTCCCTCTTCGAGTCCTACACCGAGTCCCTATTGGAGTTCTACACCGAGTCCCTCTTCGAGTCCTACACCGAGTCCTTCTTCGAGTTCTACATCGAGTCGGCAAGTAATAGCTTTCAGCTGCGAGTTCGAGTCCGAGTACAATAAGGAGTGCTTTTGGAAAGTGTTTCATCATAGATCGAATTTTGTTTAGAGATCAAATTGTTTGGAAAGTTGAAAAAAAAAAGAAAGGAAAGAAAAAAAAAGGAAAGAAAGAAAGGGAAAAAAAACGAAAAAAAAAAGAGCAAGAGTTCGAGTCAGTTTCGGACCCGAGTCCGAGTAGAATTTTAGTTTCGAATGGGTTTGACCCGTGTTCAGTAAAACGGGCGTATCTTTTGCGTGCCAACTCGGATTTGGACGTTCTTGGAATTTTTGGAAAGCTCACGACGAGGCGCATCAGGAAATATCCAGGGCTTTGCCCTGCACTTTGACCCTCAAATTCGGTTTGTAAGGT
>TCONS_00033289
CGAAGAAGGACTCGGTGTAGGACTCGAAGAGGGACTCGGTGTAGAACTCCAATAGGGACTCGGTGTAGGACTCGAAGAGGGACTCGGTGTAGGACTCGAAGAGGGACTCGGTGTAGGACTCCAAGAGGGACTCGGTGTAGGACTCCAAGAGGGACTCGGTGTAGGACTCGAAGAGGGACTCGGTGGAAGATATGGTGGCGGCGGGAGATTATGGCGGTGGTGTAGCAGGAAGTTTGGCGGCGGAAGATTGATGAAGGAAACCTACGTCACACGAAGAACAAGAAAACCAAAAGCAAGTTCGATCTAGTAGAAAAAATCTGAAAAACGATCCAATCTAATCCAGCAACTCGACACGATTAATGCAGCAAAGATTCAACAATGCAAATACTAAAGTGAAAATTGCAAGGCTCAGATTGGTTCTAGGACAAGGTAACTAATTCTAATTTTTGTTTGGCTTTTTCTGCACGATAGGTAAAAACAGATCTAAACTACG
>TCONS_00033291
GTCCGTACAAGTTGTGTAGTCTTGTTTCGCTTCGATGAGTACCTATGTTTGGTTTCCTCATCCTAGTACCTCAAATGGACACTTCGGGATACAAGTTTAGCACCGACTCGGATTTGGCCGAATTGTCCGTCCTAGTGAGGGACCATGCCTAGCGGGTCCGTACAAGTGGTCAAGTCTTGTTTCGCTTCGATGAGTAGGTCGGTTTGGGGTGCTCATCCTAGG
>TCONS_00010664
GGAGAACGGGAAGGTGGCCGGGGATGGGAGAAGCTCACCGGAGCGGCGACAAATCGCGATGAACGGCGGTGGCAGAGAGTAACTCCGGCGAGAAATTAATCTCAAACCGAAGCGAAATTGATCGTGGGGTTTGGGGGAAGTGGTAGAGGAGTTCGGGGGTTTCGATATGACACGCGGGGTTTCGGATTTGGTGGTTCGTGCGCGAAGAAATCGGAACGGAATCGTGGGTGACTCGGAGTCATTCGTGGCTAGGCTTCTCGGGCAGTCGGTTGGAGAAGAAGATGAGCGCGGGTCCCACC
>TCONS_00033294
CTTGCATTTGATCACTTTCATAACTCTAAAATTTGCCCAGAAAACCCTTTTGCAAAGATGCCTTTATTTGATTTTAGGCTTTGATCTTGCTCTTGAGTATTTGCAATTTAACCCATGAGGGTATTGTGGTAAAAAAGGATTTAATGCATATATAGAGCTATTCCATAAATTGGCTTTTGAAAGTATTTTGAAAAATAATTTGTTTCGATCACCTAAGGGCCC
>TCONS_00033303
GCCCCGTCTCTATCATCTTCAGCAGTGCATCATCATTCCAAATCGGTATTCCCAGTAGTCTGTTTTAGATTAGATACCTTTCGACGTTCTTGTTGAGTAGATTGTAGACCCGTTTAGGTTGTAAGTTTCTGTAGTTTGACGAGTAGGTCTTGTGTTACACCCTGTTAATTTTGTGCACCTTTTGTGAGTGTCAGTTTGACCCAGAATACATAGTTAGGTCGTGGGGATTCCACAGAAAGACCATATCTACTTTTCAAAACTATTTTCTATGAAATTCTAGATTTATAGTTTTGCAAAGAAAAGCTATTATGAGTATTTCAAAATAAAACTTGTTGTTTTGGCAAAAGAACCATAGAAGCCACTTAGGAATTATCCAATAAGCATGTACTTGCATTTCTCCTAACCTCACAGGTTTTTACTTGCGAGTACATTCAATGTACTTATCTGCACCTATCATGTGCAGAGAGTGATAATTAAAGGAAGGAGGTACGCAGGGTCGCGAGTCTACATTCAACTTGCTTGTGGCGTGG
>TCONS_00033308
TTCGGGTCCGAGCTGCCAGGAGACCCGAATTTGTTTTAATCACCCAGGCCGCATCCGGAGTCCAAATCCGGCCACTCCGCCCCCGTCCCGCGCTCCGCCCCGCGCCCGTGCGCCGTGCCGCCCCGCGGCGCCACCGGCGAGCTAGCCGCCGGCCGAAACCCTAGATCCCGGCCTATCCCACGCTGCCACGTGGCAAAAACTTTTGTTTTATTTTAATTCGGCCAAATTGGATAATGCAATTTTGCAGAAAAGCCCCTACAACTTCAAAACCTTATATCTTTTAAACCGTTTATCCAAAAATTGTGTTCCATACCTTTCTGGAATCGTCACAACGTGTAGAATATTTTGGCACTGTTTAATTTCAGTTTTGAACAACTTAGAC
>TCONS_00033312
CGGAAAGTTGTCAAAAAAAAAAGAAAGGAAAGAAAAGAAAAGGAAAGAGAAAAAAAAACGAAAAAAAAAAGAGAAAGAGTTCGAGTCAGTTTCGGACCCGAGTCCGAGTAGAATTTTAGTTTCGGAAAGTCTTGGACTTTTTGGAAAGCTCACGACGAGGCGCATCAGGAAATATCCAGGGCGTGCCCTGCACTTTGACCCTCAAATTCGGTTTGTAAGGTGGACTTTCAGAGCTTTCAAGTTTCTACATCCGTTTTCCGGCGTCGCTGC
>TCONS_00010674
TGGCGGGCGGGGAGTCGCTCCTCCCCCTTTTGCTGGCACCCGCCGGCGAGTTGGACCTCGGGGGGTTGCGCCAGAGCGCGAAGCCCCGAAAGACCCCCCGAGCGGGCGGCACCTACTGGGTCACCGCAGCCCGGGGCGTCGCGGGAGTCGGGGGCGAAGCCGCCGCGGAGTCAGGGGCTGACGATGGGGAGGCTGCCAACGCATCCCCGGCAGTAGTCGCTGCCGAGGCCGTTGCTGGGTCGCTAATGGTCCCCGCCAAGGCATTGGCAGCTGCTAGGGCGGATGTTACCGTTGTGGCTCCGGCGACCCCCACGGACGTGTGCGCTGCCGAGGTACCGGCAGGCGCCCCTGAGTGGACGCCGCCGCAGTGCTGGTGGCCGCCGCTGGGGCGGATGTTGCCGCCGAGGCTCCGGCGACCCCTGCGGACGCGGTCGCCACCGAAGTACCGACAGGC
>TCONS_00033322
AAGGAAAGAAAAAAAAAAGGAAAGAAAGAAATAAAAAAAACGAAAAAAAAAGAGAAAGAGTTCGAGTCAGTTTCGGACCCGAGTCCGAGTAGAATTTTAGTTTCGGGTTGGTTTGACCCGTCTTCAGTAAAACGGGCGTATCTTTTGCGTACCAACTCGGATTTGGACGTTCTTGGACTTTTTGGAAAGCTCACGACGAGGCGCATCAGGAAATATCCAGGGCTTTGCCCTGCACTTTGAC
>TCONS_00010685
TATAGCCTGCAAACGGAGATTCAAAGTGAAGCCTATCAAGTGTACTTTCCAACAAATCAAACGGCACATGATTCGGAGCTTGCTAGAGAAAGATATCACGAATTAAAGTTGAATCCGATTCGGGTCCGAGCTTTCAGGAGACCCGAATTTGTTTTAATCACCCAGACCGCATCCGGAGTCCAAATCAAGCAAACAAGTACTTGTTAGAAAGGTAATTACAAGACCTTTCCAAGGATCTCGCCC
>TCONS_00010686
TTGCTGGATTAGATTGGATCGTTTTTCAGATTTTTTCTACTAGATCGAACTTGCTTTTGGTTTTCTTGTTCTTCGTGTGACGCAGGTTTCCTTTATCAATCTTCCGCCGCCAAACTTCCTGCCACACCACCGCCATAATCTCCCGCCGCCACCATATCTTCCACCGAGTCTCTCTTCGAGTCCTACACCGAGTCCCTCTTTGAGTCCTACACCGAGTCCCTCATCGAGTCCTACACCGAGTCCCTCATCGAGTCCTACACCGAGTCCCTCTTCGAGTCC
>TCONS_00010687
GACTTGAAGAGGGACTCGGTGTAGGACTCGAAGAGGGACTCGGTGGAAGATATGGTGGCGGTGGAAGATTATGGCGGTGGTGTGGCAGGAAGTTTGGCGGCGGAATATTGATGAAGGAAACCTGCGTCACACGAAGAACAAGAAAACCAAAAGCAAGTTCGACCTAGTAGAAAAAAATCTGAAAAACGATCCAATCTAATCTAGCAACTCGACACGATTAATGCAGCAAAGATTCAACAATGCAAATACTAATGTGAAAATTGCAAG
>TCONS_00010692
GATGGTTGTGGGCGGCGGCAGAGAGGGCCAGCGGAGCAGGAGATTTCGACGGCGGCGGCAACGAAGATGGGGTGCGCTGGCCGTTGGGAGCAGAGGCGGCCAGGGTGCTGCAGCAGGTGGAGGGCAAGCGGAGGCAGCCGGAGTGTGCTGGCCGCTGGGAGCAGAGGCGGCCGGGGTGTGCTGGCCGCTGGCCGGGGTGCTGCAGCAGGTGGAGGGCGAGCGGAGGCAGCCGCCCTTTGCCCAGATTGCATGGGGGAGAAAGGGGATGAGAGAAAATCGGGAGCGGCCGCACGGGATCGAGGGAAATCAATTTGCGTCTAGGCGCACGAGACAAGAATTGTTCTCTACACA
>TCONS_00033326
CTTAGACTAATGGAGGAGAAGCTACGCTCTGTTTACGCGGCTATCACGTGCACCCGCACTTCGGACGTCGTTCACCACCAGGCATCCGTACGGCCCCCTCGTCCCTCCACGCACCAGCAGCTGCCGCGTCAGCAGGAAGCACCGCACCTCCGACACCACCCGCGTCCACGTCTACTAGAGCAGTCGACGCCCAGGCCACCACCTCCTGAGCAGGCTGGAGGTTCGTCGTGGCACCAGCCGTAGTCTTCTTTCAACTATTGGCACTAGCAACCCCCCTCTTTTGAGGCTGGAGGTTCGGTGTGGCAGCACCAGCAGAGTCCCAGGATGAACTTTGAGTTTGGTCCACAGACCCAGCCACAG
>TCONS_00033330
TTACGTGCGTTGGTCGCTGGTACGTCCTTCGACCGTGCGTCGTCCTCCAGCGATCCCCCGATCCAGGCCCACAAGATCACCGATTCCCCAAATCAATTACGAGAATCCCTCCTCCTGCGCCCTGATCCAGTGTCCCGATCCGGGCTCCTCCCCGCAGCCCTCCAGATCAGCGCCGCCGCCCCATCTCCTCCTTGCTGTTCTCGTCTCCTCCCGTCTCCCTTCGATCCGCTCCCGTCTCCTCCAGTCTCCCTTCCTCCGCCCACATGCTCCTCCTCTGTGTGCGCCGCCGCCCCTCTTCCCTCTGCTCGCGCCCCACCCTCCAGCCCCTCCTCCTACCCGCGACGCTCGCCCCATATCCCTCCTCCAGCGCTCCGGCGCCGACCCGAAACCAGACCAGGTAATGGGCAGCGGCGGGTCGAGCAGCCAGCGACAACGGCAGCAACCTTGAGCAGTGGAGGTGATGCCCTCCTCGGCACGGAAGGTGGCGGTATCCTTTTATTTTATCTTAGGTATGGACTCAGTACACAAGATGCAGCCTTCAAAGTTCAAAGCAAAGCTCTGTGA
>TCONS_00010695
CTTCAGGGGTGAGCTTCCCGGGTTTATCCTTCCCGAGAGGCCACTTGGAGCGCATGCGCTCCATGCCGGGAAGGAGCCAGCTGCTGAGTCGGGGGAGGGTGACCAGGACCGGGGCTCCGCCAGGCCAGAGGACTCAGACTCCGACGATTCCTCGATGGGGGCGCAGGCTCCCGCCACAAAGGTGGGGCCCAGCGGACAGAGCAACAGCGTCACGCGGGCGCGTGGCGGGCGTCGGGTGCGCAGTCTCACCAGGGCGAGGAGTGAGGCGCACGACGCATTAAATGAGCCGACAGGAGGGGCGTTAACCATCCAAATCAGGTGAACA
>TCONS_00010697
TGCTGATCAAGTTCATGGCGGCTACGCATTGCGCTTATGGCGTGATAAAGATGCCGTCTGTATATGGAGTTCTCTCCATCAGGTGTGACCTCAAGGAGGCGGCCTGGTGCGTTGGCGAGGTCGTCAGGGCCGCCGCCGCGGCTGACGCCGGCGATGAAGACGTTGTCGGAGACGACAGCTCACTGGGCGATGCCCCAACAACGAAGAAGGCACGTGCTACCCCACAAGAGCTTGCCGGGGGAAGCGTAGGCTCGAGCTGCGGC
>TCONS_00010698
GCCGCGGTGCATGAGCTACAAGTGTCCAACGGGGAGGCATGCAACTCCCCCCGGTGAGCTGGTGGCATGCATGGGTGCCACCTCCGCTGCTAGGGCCCTAAGACCCTAGGGTAGGATTAGACAACCACTGTTCCTTGGATCGGACGGGTAACTACCCGTTGGTCGGCTTGTTTACGGAGCCGCGCGCCTTACTCCTTGCCTTGGTGGGACCGTGCGTCCCGCGCTCGCCACGCGCCCGCATGGCGCTGTCCACCGGGCCCCACGTGCGAGGCG
>TCONS_00033333
CGTGTCTCTGTGACGCCCCTCAGAGCGGGCTCGATGGGGCGATGCGGCAAGGGCGTGATGGCCGTGCACCGGTCGGTGCTAGGCGCTGATGGTATGCACCCCCATCGCGCCTCCACGGCACCGCCCGCCTTAACAGCCCCTTTCTCGGCTTCGCTCTGAGCCGTTCCATGGCTGGGGCGCGCGTTTTATAGGCGCGGGGGACGGGCTTGCCTCCGCGCGCAACGGATTAGCGCAGCACCCGTGGCATCCCTTCCTTTG
>TCONS_00010699
GCGCTGAGCCTCCAGCTGCTGGTGGAGTTCGGCCTCCAGGACGACCGGTTCCTCGGCGTCCTCCAGGGCTTGCTGGGCAAGACGCGCCTCCTCCCTACCGAGGCGCGTCTCCTCGCGCAGCCGGGAGAGCTCTTGCCGTTCCCTCTCCATGGCTTCCCGCACCTCGCCGAGTTGGCTCTTGGCAACAGCGTGGTGCTCCCTCACCTCGTTGAAAGAGGTGACGAAGGCATGCTGTTGGTCCCTGACGGTGTCCAGGAACCGGTGCCCCCGCTCGAAGATGCTCGGATCCCAGGTGATAGGATTCCAAGCTAGCCCGGCGAGGGTGCCGAGGTCATTG
>TCONS_00010701
TGAAGACGTTGTTGATGGTGACAAAGCCAATGATGCCGGCGGTCACTGAAGTTTTCTACACGCCCCCGTACCTGGCACGCCAGATGTCGGAGCACGGGACTCCGGCACCGGGGATGGTGGACACCCCATTTTTGGTTCGGTGGAGGGCGAGGAGATCGCTTCGGCGATCGCCGTCGTGACTAAAGACACGAAGTGTCGACAGCTAGATTTACCCAGGTTCGGGCCACCCGGAGGTGTAACACACTACGTCCTGCTGTGAGTTGTATTCACGAATTAGAGTGCTTACAGATCGCCCG
>TCONS_00033334
CATTAGTTGGGATGTCCTCATCACATTGGCGAAGTCAAAGTCGAGAACCAGAATAAGAGAAACACCTACTTCGGCGGGTACCCGGGAACCCTGGTCCCGGAAAGTGGAAAGCATACTGCCCCGGCAACGGACTGGGCGCCCTCACCGGGAAGGGGCTCCCCGCAACTTACGCCCGGGCCCGCAAATGGGGCCGCGGAGCAGTGAAGACAGGACGAGACATCGGACGCAGTGCATTTAATGCACCGACAGGGGTCACATCGGCAGCGCTAGTCTTGCTCAGCA
>TCONS_00033339
GTGTGATTTTGCTAGAAGATTCAAATATGAATCACCCTTCTTTGAGTTTGAATTCCTTTCTCTCTATTTTGCAAATGAGATTCAAATGGATTTTGTTTTAAACCTTGAACCCCATTTGAATATTTCCAAATAGTAGTGCCATATTTGAATTCTTCTACTTCTCGGCTTTTCAAAATGGTATTTGAAATTTGAATCCAAAAGCATTTGCAAAAACAGAAAAC
>TCONS_00010771
CGGAGAAGCAAATCAGACCGTGTGGATCCCACAAAATTGCCACGTCGGATCATCCTTATCTCGCGAGCCCGACCAGGACACCGGGTTATTTGCCCCCGACACACAGTAAAGAAGCTCACAGCCGCCGCTCTCGCCGGCCGCTACCTCCGTTCCCCAGGGTCCCCGCCGCCGCCGCTTCCCATCTTCTCATTGACACGCCTGATCAAACCGCGTCGGCCGCTTCCCATCCGCACGTCGACGCAACCGAACCAGGGTTGCCGCCGCCGCTCCGCACGGTGGCCGCCGCAGCTCTCCACTATCGCCGCACTCGAGGTAAGCATGTCTAGCCCCTGCCAGTCGCGCATTGGACCCTGAAATTAGGCATTTAGGATTCCAATTTCCCCCAAATTTAGGATATTGCAGGAACCCTAGGTCGGTCCGAAACCAAAATTG
>TCONS_00010774
TGCCGCTCCCGCTCTTTGGCGGCGGCTGCCTCTGCATCCGCCGCTGTTCCCCCATCTTCTGGGAGTCGATGGCCATCGCCTCCGGGGTCATCTCCTTCTTCGGATGTGCCGAGCTGGGCGGAACTCCGATTGCGAGAAGATGGGCGGGAAAATTATTTATTTTCTACCTGTCCCAACAGTGGCACCCGGGGTACCACCGTTGCTCAACGCGTGGGTCGCCTCACTTGCTTCCTGCAAGGACGGCACCCTGGGCAGCACGGTGCGAGCTGCCCGGGAAGGCACCAGCCCGGCAGGAGCCTGGGAAGGGGGTTGCCGTGGACCAGGACTAGCCGGGCTGTGGGGGTTACCTCGGAAGACAGCGTGAAGATCCTCGTCAGGACACCCCTCGGGAAGCCCACTTGCCGGGGAGAGTGTTCCCTGGCGCAGGCGTTTAT
>TCONS_00033347
CTACCCCAGTGCCTCCGCGGCAGCCCTCGTCCAGGAGCCGCTCGCTAGAGGAGGCGCGGCAAGGGCACGGTGGCAGTGCACCCGTCGGCGCGGAGCGCTGATGGCATGCACTCCCACCGTGCCTCTGCGACGCCCCTCGGAGTGGGCTCGATGGGGCGATGGGGCAAGGGCGCGATGGCAGTGCACCTGTCGGCGCCAGGCGCTGACGGTATGCACCACTATCGCGCCTCCGCGGCACCGCCCGTCTTAATAGCCCCTTTCTT
>TCONS_00010777
CGCAGCTTGTGACGCGCGAGGTTCGTCACGGTTCAGTCGGAGACGGTGGCTCGACGCGGCGGCGCCCACGGCACGGGAAGAAGGCGACGGCGGCGTGCAGAAAGGGAGGGAGGAGAGCCCACCTAGGGTATCTCCTTGAGCTAGGGTTGAGAGGAGGCCGCGGCGGCGCTTAAATAGGGGCGTGGATGCTCCTGTCGCTGTCGACGTCGACGTGGTGCGAGGGGGCTCCATCGGTCGGGAGGACGAAAGCAGAGGAGGACGACGATGCTGTGAGAGGTGGCGCCTTCGGGAGAAATGTGCTTTCGCTGCGGGGAAACGGAACGCAGGCGAGCGCGGGTGAAGATGGGTTGCAGGGCGGCGTTGCGGGGCGGCGGGGCGGCGTTGCGGGGCTGCGGGCACTGCTGAGCCGAGTTGGCTGCGGGGCGCACGGGAGACGGGGCTTAGGCGGCTGGGCCGACTCGGGCCTGAGGTAGGAAGGTGAGTTTTCTTTTATTTTTCCTTTTTCTGTTTTCTCTTTTGCA
>TCONS_00033348
AAGAGAACTATGCAGTCATGTCCTATCATTTCCATTTAATTTTTTGCTTTTCATGTAAGCATATTCTGATTGATGCATCTCCAGGAGCAATTCTAAGGCTTTTGCAGCTTCATACTATATAGTTTTTTATGTTTTGGACGTTGTGTTGTCGTGAAATATGTGCTATTTACAAGTTCTTACTTCCATGAATATTACTCTCTCTGATCCATA
>TCONS_00033349
CGACAGATCAACTTGAGATTGACGAAGTCACCGGGCTGGTTCCACCACAAAGAACCAACCACCTGAGTTAGGCTTAGTTCGCAGAAAATGGCATTCTAATAATGAGCATGACCCAAGTTCGGAACTGTGGCTAGTGAGTGCTAACATGCTAATGAATTGTGGCACATACTTTGAGTTCATCTTCTTTTTCACGAGTCCCGACTCCTCCCG
>TCONS_00033417
GCCCCGCAAGGTCCTCGTCCGGAGCCCCCTGCGTTCACCTCCGGGCGGCTTAACTTACCTTCAAATTCTAATTCTTCCCTTTGTTGCAGACCCGGCAGCGCTCAAGCCGGGAGCCGGCGCTGTGGTGGTCGACCTCGGCCCCGACGCCGAAGACACGGAGAGGAAGGTGGAGCCGAAGGCGGCTCCCGCGCCAATCTCCACCGCACCGGACACAACGGTGGTGGCGCCCGCCGCTGCTACCGGGGCGGAGCTCGACGGCGCACCACCAGCCACAGAGGCCGCCGGCGCGGACCCCGCAGCCATCCAGCGGGAGACGGGCCCCGCCGAGGGCGCGGCAATGCCATCAGTCCCACAACCCACAGGTGCTGGCACGGGGGAGGCTGCAGCGGAGGAGCAGCAGGGAGTTCTGCCACAAGTGGGCGACGCACCGCCCAGCCAGACAGTGGCGGCGGGAGCTTCGTCGTCGTCGACTGCCACCTTCAGCCCGGATGTCGGCACCCTCGCCGGGGTGACTTGGGACCCCATTACCTAGGACCCAAGCATCTACGACCA
>TCONS_00010804
CCAAGAGTCGCCAGCCCGCTTAGGAGGCATAGCGACGAGTACTGTCGTCGGAGAAGGCGAAGCTGATGTAGTTGAAGACGATGGCGCCGGCGGTCACCGGCGAGCTCTCCGCACGCGCCCCCTACCTGGCGCGCCAGATGTCGTAGCTCGGAGCTTAGACACCGGGGATGCTGGGTGCCCCCTTTTAGGTTCGACAGTGGGCGATGGGGATCACTCCGGCGATCGCCGGCGACGCCAATGACGAGCGTAGCAATGAACAAGCCAGTTTACCCAGGTTCGGGCCACACGGAGGTGTAAAACCCTACGTCCTGCTTCTGAGTATG
>TCONS_00033421
CGGGGAGCGCACTTCCCTCGCAAACGTCCCTTCTAACACTCCGGCTACGCGCGGGATCCGGGGCCGCACCCAGCGGGGCAGCGCTCAGTTTCGTTCAGCTCTTAGCGAATTCAGCGTTCATGTTCAGATACTTAGCTTTCCGTTTGGTCCAACGTTCCGCGATGCTCTGCGGTAGAGTGCAGACGGGGCACCGCCTTGGTAGGGACCCTCCCGGGGTACCTGTTCAAGGGAAACGATTTCTGAGGGATGCAGTAGGAGCGCG
>TCONS_00033423
TATAGCTTCAGCCCTGTCGTCGCTCGGTGCTCCGACACCGGGGGCGTGCAGCCACGTCCCCCTTTCAGGTTCGGTAGGGGCGTCTGGGGTGGAGACCAGATGATCGCCAGCACGGCCGACGAGGCCCTACTAGGCCGGCGAGGCAAAGTACTAGGGGTACGCGCTAGTCCGAGAACAGACGTACGCACGATTTTTACCTAGGTTCGGGCCATCCGGAGGTGTAAAACCCTACGTCCTGCCTGTCTGAGCTGATATTGATTACGGATCAAATGTTTACAGGTTGCTAGGCAAGCTCTCGGGCTTTCCCTC
>TCONS_00010814
CGCATGCACGCCTGGTTGCACGGACTCCACCCCAAATTGCCCTGCCATCGAAGGTTGCTTCGTGCCTTCATGAGTTCGTCTTTTCCCCTAATCCCTTGCTTGCTGCTAATCGCCCTACCGTCCGTCCGCGTCCGGGCGTCCGGCTCTGCGGCTGCGCTATACGCCAACGCCTCACCTCAGGGCCTGCACGCTGTCCGCTTGCGGCTGATTAGTAATTCAGTCAGCAGTACACGGCATTTTTA
>TCONS_00010817
AGCAGCGGTGCTGGCTAGAGTTTTCATCCTGACGGGAAGCTTCCACGTCACCGGAGAGCGCGTCGTCTCCGGTTTGGTCTAGAGATTCAGCTCTCTGGGCTTCATCGACAACAAGGCTGCTTCAACAACGCACCACTTCCCTGCACAGGCCACTTCATCAACTTTGGTACGCACGAGATCTACGTCGCCACTGACACTCCTTGCAGGTATCCTGAGCAGGTGGTGGTGGCCGAAGATCCTCCCGCCGTTTGCACGGTTCGCGGCTGGCATGTCGACTGCCCCGTTGACCGTGCGGAAGTCATGGTGACCGCTCATGGCGGCGATGCTGGCAACAGCACGGCAGAGAGCGCCGGACTCCCAAGCAAGTCCGGCAGAACGGCGAAGTTTCCGATGGAGAAGCCGGAGAACATCACTGCTCAAGCCGGCACGTCCGCTGTGCCGGCAAAGCTGACTCCACTCCAGGCAGCCATCGAAAGGCTGCCTTGCCTGTAGCACCAAACGCCAAGTCGCCCCAGCTGCAGGCTGAGCTGGAGTTGGAACGCGT
>TCONS_00033429
CACGGATCTCGGCAAGATAGATGGACTGCTGGCCAAAATCTTCCCGGATTCTACCGAAGCTGCTCAGGCCGCCGTGATCAAAGCTCGCGGGAAGAGGGATTCGTCCAAGGCATTGCCCTCGGAGTACGACGTGGATGATTATCTCATCAGCATCTGGACTCGGGTCAAGCCTTTGAAGGCTTTCGGGGTTGACATGCTTAATGCCGGCA
>TCONS_00033459
TGCCCGCGTAGTGGCGGAACTGGGCGCAGCGTGACGGGAGGCGGAGGAGCAGCGCACCGAGTAGCAGCGGCTCTGGGAGGAGCTTCAACAGGCGCGGCAAGCCGGGGCAACGCCTGCTGTGCAAGGGGTGCCGGAGGCGCAGGTCCTCCCGCAGCTGTGGGATCTCCAGCAAGAGCTCAAGCTGGTGAAGGCCACACACGCCAAGAGCGAGGAGGAGCACCTGACGGCTCTGGACTCGTTCCAAGGGCGTCTCCGGGAGAAGATGGACTTACTGTCCGGCTACTCCCTGGAGATCCAGC
>TCONS_00033462
GGGGACAGGGACCAGGGGCAGAGGAAGAGCAACATCTACAGGTAGAGGAACCAGAGGCAGAAGCAGAGGCAGAGGAAGAGCTGGAGACATTCAGAATGGGGCACCAAGACAAATAGGAAGAGCAGAGTGGCTTCTGTTTAGTGAAAATGGCGCTGCAGGCCCGTGTAATCTAGGTGTACAGCAAGAGGGAGCAGAAGCTGAAGCTGACGAAGTGAACAACACCCAAGGGGCACCTCTGCATGATCTCAG
>TCONS_00010847
TTTGGGGATCCACCGTTTTCCAGGCGCGCCCCAATACCAAATTCCCCAAAAAAATTAAACTTGGCGACATTTGATTAATCTTGTTAATATTTATACAAAATAATAATAAAAACCTAGCCGCCGCCGCCTACTCGCCATCGTCGGTGAGGTGTCGCGGCGTCGTCTTCCTCTTCGTTGGTGCTGTCGAGGACGAACACGTTGTCACGGCAGATCGCCTTCTCGTTCTCGACCTCCTCCTTCGCGGCCTTAGCCTCACTCCAGGCCATGATCTCGGCCTCCGTCATGGTGAGGCCGAGGCGGCGCGCGCGGTCGGTTTGCTCCTCACTGGCGCGCTCTGCCGCGCGCAGGCCCGAGATCTCCCCCAGGTCGTCGTCGCGGCGGAACTCG
>TCONS_00010853
TAGAAAATTAGTCAAGTGAGTTTGAAAATTAGGTCGGCTGGCTAGCAATATTAGCTAAGCCAAACAAAGAATCTGGCTGAGTCTTCCTCTACGGATAAGAAAGATAGGGGGAAGGGGCAGGGAGCCCAAACCTGCCCCGTCCGCACCCATCGCTCGGCAGCTCGCCGACCACGGCAACATTCTTTCTCCCCTCCTTGCTCGCTAGTTCTTCTTCATTGTCGACTGCAACAAAGGGCAAGCAAAGGCGTCTGGAGGATCTTTGGCGGGCCAGCTGCGTGAGAGAAGGGGGCGGCGTGTCCTAGGTGAAGGGGAATGTAGG
>TCONS_00010854
GAGGCCCGCCGCCGCTCGCGCTCGCGGCCCCCCGCTCGCGGCCGCGCTCGTGCTCGGGGCCGCCGCGCCCCCGCTCGAGGCTGTGTCCCCTCGTCTCCATTGACCCAGCCGGCGGCGCAGTCCGCGAGATCGAGCTCCGGCGGCGGTTCTGTCGAGTGGGGACGAACTCCGGTGCCAAGGGCGACTAACTCCGACGGGCGGCTCCGGCGAGTGGGATGAGCCCCGCGTGAGCCGCATGAGCCGGCCAATTCCACCGGCTCACGCGGACCAGCGTTTTTTTTTTTCGGTCCAGCCCAACCAGGCTCACTAACCAGACATGCGCAAAAAACATTTTGGGCCGGTTCACACTGCGTGGGTTGGCCCCGAC
>TCONS_00033482
GTCCGCTCGGGTCATCTCATTGTAGAGGCACTTCCCCATATCCATCGTGTTCCGCTCCAATGCTTCAAACTAGACATCCTCCATGTGTGGGTCCTCTCCTAGGACGTACGGACCCACGGAATCCCCGCCAACAACTCGCCTCCCGAAGCTATGGAAGACGGAGTCCTGTGGCAGGCCGTCGTGGTACGCCTCGCACACACGCGCTATCGCGTGCTGCATAGCGAACTGCAGTCCTAGCATGAAGTCGGGGTAGCGCACGGAGTAGATGATGTCGGGCGTCATTGGAACAACTGCCCGTCCCTTGATCTCGGTCTCAATCTCCCAGCGGCGTGCTCCTCCCTGAG
>TCONS_00033511
ATGGGACGCCTCACAAGCGACGAGCGCTGCGACTCGGGCACTCGGCCGCCGCCACCGCCATCTCGCTCCCTCCGGCTACCACGCCCACCACCCTCCTCCACTCTCAGGCCGAAGCCCTCGCCGCCTCTCCCACGAAGATCCGGCAGCGCGGCGCTCTTCCTGGAGTTCATCTCGTCCCGGTCCAAGATCCCCACCGAGCTGCTCATCCACCCGCCGCCCTGCTCGCGCTCCCTGCCTCCCTTCCATGTAGTGATGTAG
>TCONS_00033512
ATGTACTGGAGGGTGCGTCCCATCAGGCTGACGTGGCTGCTATGGGACGCCTCACAAGCGACGAGCGCTGCGACTCGGGCACTCGGCCGCCGCCACCGCCATCTCGCTCCCTCCGGCTACCACGCCCACCACCCTCCTCCACTCTCAGGCCGAAGCCCTCGCCGCCTCTCCCACGAAGATCCGGCAGCGCGGCGCTCTTCCTGGAGTTCATCTCGTCCCGGTCCAAGATCCCCACCGAGCTGCTCATCCACCCGCCGCCCTGCTCGCGCTCCCTGCCTCCCTTCCATGTAG
>TCONS_00010880
CAGAGTCTGACTGCTCTCTCCTTCTGTCTCTTTCCTGGCACGAACGCCCCCATCTCTCTACGCCGCCGCAACCTTACTCGCCACGCGTCAGCGCTCCGACGGTCGGATGGGGAGAGTAAGGAAGAAGACCTTAGCTCGGTGAATCATCTATGTCGCAATGTTCTTTTCTCGGAGAGCGCAAGATCTCCAGGTGGCCGCGGCCATGCTACTCGCCTCCCCATACTCGTCCCTGCCCGCCGACCTATTCTTCTTTGCCGCTAGATCCAGTCCTCCAGCCCGCGGTGGCAAGTCGGTGCCAGAAAATGGCACTGCGGTACTCAAAGGACACGCGCGTCAGTCCTCAAGATTGCGCAGGCCAATCCTCTTCGTCCGTCACAGGAAACCTAGCCTACCTAGGGGAGCAAATATTCGAACTGTCATCTCGCTTTACGT
>TCONS_00010881
CTTTCCTGGCACGAACGCCCCCATCTCTCTACGCCGCCGCAACCTTACTCGCCACGCGTCAGCGCTCCGACGGTCGGATGGGGAGAGTAAGGAAGAAGACCTTAGCTCGGTGAATCATCTATGTCGCAATGTTCTTTTCTCGGAGAGCGCAAGATCTCCAGGTGGCCGCGGCCATGCTACTCGCCTCCCCATACTCGTCCCTGCCCGCCGACCTATTCTTCTTTGCCGCTAGATCCAGTCCTCCAGCCCGCGGTGGCAAGTCGGTGTTGGCAACCGAATGTGTAACCAAAC
>TCONS_00010883
CGGGTTGGGTTGGGAGCTCGTACGGAAGGGAATAAATGCAGCAGCATCATAACTTCGTCATACTGATTTCCTCATGTGTTTCCGATTTATTATATTGTATATATTGTTTAGCAATGATAACGATCGAGATTACACAGCACGGTAGCTTGACTTACAGAGAACGGTAAAAATAAGCACAATAACGACAACGGGGTAAAAGTAAATAGTAAATGGTAAAAGGACAAACATTTGCGTCGTTGGAGCAAGTGGCTTCGTCATGATCAATCCCAGTCATTGCTCGTCTAAAGAAAATACCGGTTCACTTGTATACTTCACTATCGGACGACACTCGGAGTCTAAGAATGCCCCCTCCAAATGATGTCACTTGTCCTCCAGGAACACGAT
>TCONS_00033525
CCTGTTTTCTACTATGTGTTTATGGGCTTTTCTTATTTGTGTTGAGTGTGGAATCCTTGAGCCGTGAAATTGTGTATTTTTTTTGTCTTGCATGGTTACATTTGTGGTCTTCTTTTTTTATATCTACCATAGATGTTGTATATTTTTTTGTTGTGGGTAGACTATTTTTTGGATACATACACATTTTGTGCAAGACTAGATTTTGTTTTGAGACCATTTAATGCAATT
>TCONS_00033539
TGCGACGCCCCTCGGGGCGGGCTCGATGGGGTGATGCGGCAGGGGCGCAATGGCAGCGCACCCGTCGGCGCTAAGCGCCGATGGGATGCACCACCAACGCGCCTCCGTGGCACCACCCGCCTTAACAGCCCCGGACCCGGCTTCGCTCGGAGCCGTTCCATGGCTGGGGTGCGCCTTTTATAGGCGCGGGAGGGGGTTTGCCACCGCACGCGACGGACCCGCGCAGCACCCGTGGCACCCCTTCCTCGAAACGCGGTACAGTCCCCGCT
>TCONS_00010894
GTTTGTTCTTGGGTTAGCGCGCACATTCAATACTTCATCTCGCCGGCCCCGCGGGGCCTCATCGGCCATGCCAGCGATCGCCGGGGCGAACCCCGACGCCCCTACCGAACCTAAAAGGGGGCCGTGTCCGCACGCCCCCGATGTCGAGGCACCGTGCGACGACACGGGACCGCGTCCCTTCGCTGCCCCATGTACGGCGCCGTTACAAACGGAGTAGTGGGCACGTGATTTCCGCCCTAACTCCCCTCCTAAATAGGGAAGTTAAGGCCACTCCGCGCA
>TCONS_00010896
GGGGACTCGGGGAAGATCCGATGGTTCCAAAGCGAACACGTCGACATTATCCTGGAGGAAGGTGATGAGGGCGCTTTCCTATTCGGCAGTAAGGTTTGCACCGACGGTAACGGTGCGCTCCTTGTCGCCGGCTTGGAGGGGCAGCTTCTTCACCTTGGTGGCCTCCTCTCGGAGCCCCTGCCCCTTGCCGGGGCGTGAGCTCGAGCCTGCGCCTCCCCCGGCAAGCTCTTGCGGGGTAGTGCGGGCCTTCTTCGTTGCCGGCGCATCACCCGG
>TCONS_00033543
CGCTCCCCGGGATGAGACCTCCCCTGGGAACCCGGTGGAGGGGGCCACGCATCGCGCAGCGGTGGTACCCCGGGTGCCACGGGTGCGACACCCGATTTCGTCTTTTAGGTTCGGTAGAGGCGTCGGGGTTCGCCCCAGCGATCGCCGACACGGCCGAAGGGCCCCTGCAGGACCGGTGAGATGATGTACTAGAGGTGCGCGTTAGACCAAGAACAAAGACACGCACGTTTTTACCCAGGTTCGGGCCACCCCGAGGTGTAAAACCCTACGTCCTGCTTGTCTG
>TCONS_00033545
GTTGATGGACGACACCCCCACCCGGGTCCCGCCCACTCCCCCGCAAGCACCCCGCGAGAAGCACATGCTCGAGGAGAGCGGGGGCGGGTCCGAACCCAGCTGGCCCTCCCTCCAATCGCTGGACGACGAGGCGGGGCCAGGTGGCGACGTCTCCAGAAGTGGTCGCCGTAGACGACGACGAAAGCAGCAACAGGGCGACCTTGATCGTGAGTGGCAACGGCCTTCGCCTCGGTAGCAGGGGCCTCCGCGAGTTCATCTTCCGGCGCCGCGGCGGCATCGCCAATGACACCCAGGGTTCTTCGGGTCACGACGACCCCGCGGGCGCCCATGGCGCCACCTGCTCGGGGGGTCTTCCGGGGCTTCGCGCTCCGGCGTAACCCCCCAAAGTCCTCCTCGCCGGCGGGTGCCCGCAAGAGGGCGAGGATTGGTT
>TCONS_00033546
AAAAGAGAGCACCTGGGGACCCTCCCGGCAACTTGTAAACACTCAATCTTTCGATAATACGAGCTCAGACAAGCAGGACGCAGGGTTTTACACCTCTGGGTGGCCCGAACCTGGGTAAAACGTGCGTGCATGTGTTCATAGCGCTTTTGCAGGCCATGCATCGGCCCCGCCGGCGATCGCCGAAGCGATCCCTGTCGCCCTCTGCCGAACCTAAAAAGGGGATGCCCGCGCACCCCCGGTGTCAAAGCCCCGTGCTGCGACAGTGTGGCACCCCATTGTAATCAACTCAGCAATAAAGATCCGACAAGCAGGACATAGGGGTATTACCTCATCGAGGGCCCTGAACCTGGGTAAATCGTGTCCCCTGTGTCCTTGTTAGCCGACGAGTTCGCCAACACACAGTCGAAATCTTTCCTTGATACAACTCCATCAATATGGACATTGTGGAAGTCACGTCTTCGTCACGGAGGTCTGCTCAAG
>TCONS_00010902
GCCCGCCACGCATCCGCGTGGCGCTGTCCGTTGGGCCCCACGACCCGGGGAGGGGCACGCGCCCGGGAACCTCCAGTCCCCGCAAGTCGACTCCGGGAAGCACCTAGGCCAAGCGCACCCGGGAACCTCCTCCCGAGAAGCGGCTTCCCGAGAGGTGCCCGAGCGGGAATATTCCCCGAAGCCCCGCTAGCCCCTTTCGGGCTGGTAGCTTGCCGGGAAGCACGTCGGCGCTCCCCGGGATGAGACCTTCCCGGGAACCTGGGGGAGGGGCCCACGCGTCGCGCAGCGGTGGTA
>TCONS_00010903
GCCAGCCCGGGCTCACCCGTCGTCCGACAGGGGGCAACCGCCGCGGGAAGCAGGGAGCCCTCTCCTACCCTGGTGTCCCGGAGCATAGGCGCGGGGGAAGTTGCCGGGGAAGGACGGCAAGACCCCCGGGAGCAAGTTGGCGACCCCGCGCCTAGCTCCACTTCGGCAGCGGGGGCTTCATCATCCTCGGGGGCTCTCCCCGACACCGACCTTGGCACCCTCGCCGGGGTCGCTTGGAACCCTCTTACCTGGGATCTGAGCGTATTCGAGCAGGGGCACCGGTTCCTGGATGCTGTCCGGGACCAGCAGTTCGCTTTCGTCATCTCCTACAACGAGGTGAGGGAGCGCCACACCGCCGCCAAGACTCAACTCGGCGAGGTGCGGGAGGTCGTGGAGAGAGAGCGGCGCGAATTCCCGGCTGCGCGAGGAGGCGCGCCTCGCCGAAGGGGAGGCGTGGCTGGCACGGCAAGCCCTGGAGGCTGCTCGGGAGCCGGTCCAGCGCACGGAGCTCCAAGGAAGGCTCAACACGATGGCAGCTA
>TCONS_00033547
GCAAGCGGAGTGGCTCCCCGCTACCGCTTGGCCCCAGGTCGGCACCGCGGGTCCGTCCCGGGTCCTTGGTCTGGTCAAGGGTGAGGCGTGCGCGAGTCCCCCGCAACAGAAGGCCAAACACGCAAAGGCTAAGGGAACCACCCCGCGAGGCAGCCTCGGGAATAAGGGACAAAAATTGAGCAAATTAACAAGCTTGATTGACTAAGTACCGAATGATTACATGGGCTAATCAAAAGGTGATTGTTCAAACAGTGCTAAGCGCCATACTTG
>TCONS_00010905
CTCCGGGCCCCCGTCCACCTGGCCCTGCTGAGGAGGGGGAGGGTTCCCCACCGGTCGCGAGGTGGGTGGCGCGTCTCCGCGCTCCAGGTTCTGCCCATGGCCGGAGCCTACCGGGGCGCCCTCGCCTTGTGGCTGTTGGGCGGCCAGGGCGAGAAGCGCTTCCAACTCCTCGCTCCACGTCTCGTGCGCCGGCGTGCCCTGCTGTGGCTCGTAC
>TCONS_00010906
CGACGTCCAGCTCGTGGCAGGCATCCCGGCAATGGCGGCTTGAACGGAGGGGGAGGAAGACCCTCCCGCAAGCCCGGCGGCCCCGCAAGGTACTCGTCCAGAACCTCCAGCGGCGGCGCGGCGGCGCTCGAGCGGTGCCGGTGGCGCGGGGCCGCGCGCGGGCACGGGCGGCGGCGCGGGGCGCAGGACTCGGCGGGCGGCGCGGGCACGAACGGCGCGCGCGGGTCGGGTGGGCGGTGCGGCCAGGCGAAGCGGGAGGCGGAGGCGGGCGGTGCGCGCGGGCGGGCTCGCGGGGCGGCCGGGCGGGGAGCAGCGGCGCGGGGCGGCGCGGGCGAGCGGGGGGCGGCCGGCGTCGCAGAAGATGGCCGGCACGGGACGGAGCGCGGCGGCGGCGGCCAAACACCAAGGCGAGCACGTCACGACGTTTGGGGCGGGGAGAGGAGAGAGGCTAGGGGAGGGGCGCGGGCGGAAGCTCACCGGAACGACGGCAAAACGCGAAGAACGGCGACGGCAGAG
>TCONS_00010907
GTGGAGGGGTAGTAGACTCGGGTAAACGGCGGTACGTTGCCAAAGGGTGGTGGTGGGCTTTCCATCTATAGAAAACAAGAAGGAAAGGTAGGGAAGTATCAGTGACATGATCAAAAGGTCGGGTGTAAGTAGAATAAAAGGATAAATGTAGAAGGGTGGATAAAATGACAAGAATTATAATTAAAAGTGGAATTGCAAAGACAAAATTGGATGCATGATGATATGTGC
>TCONS_00010912
CGTCCCCGAGGAGGGTGCTCCTTGCCGGCGCGGGCCTAGTCGCGTCCCCACTGAGCTTCTTCCCTATCGGCTCCGCCGCCGGCAGGCTTTGGCCTTGCTCTGGGGTCGTTCAGGCAATCCTGGGAGCGATACTGAATGTCGCCGCAGTTGAAGCAGGCGCCGGCCGCTTTGCGCTCCTCGTGGCGCTGCTCGCGCCGCTGTTTGATACCCTGCAGGATGCGGCAGTCCTGCGCGTCGTGGGTAGAGTTGGCGTGGATGGGGCAGCAGGACGCGTTGCCCTGTTTGCCGGCAGACCTGCCTCTGGGCGAGGCCTTCTTTGCG
>TCONS_00033550
CCTCGCTGGAGCTCGGGCCCCGCACGCCGGAGCTCCCCGTCGTCCTAGGCAACGGCACGGGCCTCGCCTCGCCGTGCCGACCGCGTCACCGAACCCGTCTCGTCGCGCCACGCTCGCCCACCTCCTCCCCGACGACTGGCGACCACCGGAGCGCCGCCCGCCGCCCCACCCATGCCGCACCGCCGCCGGAGTCCCACCGCTAGAACCATAATATCATCGGAGGTGAGCCCAAGCATCCGTGGCTGTTG
>TCONS_00033551
CGGGGCGAGGGGAATCCGGCGGTGAGCGCACGGTGGCAAAGAAAAAAGGCACGCGTGCGTCGCGGCAGGGATCCGGGGAAGACGATGCTGACGCATGGGCCCCTCGCGTCAGAGGCTCGGGCACGGGTGCTGCTGGCTAGGCCGGTTTGGCTCAGTCGGGACTGGGCCGGTACGGCCCATTTGGCCGGGCTTCCAAATAAATTCCAGAAAATTTGTAAAATCATGTTTTATCATGATTCATCTTTTGGGAGCATTTGCCCTATAAATGCCTTTAGGGCTATATAACTA
>TCONS_00010919
CCATTGCCGTCCTAGGTGTCGGCCTCGTCCTCGCCTCGCCGCACCGACCGCGTCACGGGATTCGTCTCGTCGCGCTGCCCTTCCCTGTCGCTTTCCCAAGCTCCGGTGACCCCTGGAACTCCGTCCGCTGCCCGCCCACACCGCGCCGCTGCCGGACGCCGTTCGTCGGAACCCTAGGGTTCCCGGAGGTGAGCCCGAGAGCCCTCGTCCGTCCGATCTCATTCGACGGCTGAGATTCGATCTCACGTTTATTTTTTTTAAACGAGCCGGTACCGACCAATCATGTGCTGACACGTGGCATCTGATTTATCAGAACGAAAATATAATTTTAATCCCGGAATTGATTAAAATGGTGCTTTTGCAAAAACACCCC
>TCONS_00010922
TGTTTAGTGCCCCTTACTGTGTGCGTTCCTCGACCTGCCACCTCCCAGGTTTAGAGGCCGAGTCGAGCCCGCCGTGCCAGAAGGAGGGCATCCACGGTGGGAGATTGAGGCGAAGATCCACGGGCGTGAGATCGCGCCAGCGACGCCGGATATCACCTTCATCGCCCGCTACCCCACCTTCGAGCAAGGCCTTCAGTTTGCCATGCAGTGCGCCTTTGTGCAGGTGTGCCGGGACTATCGGCACGAGTTTCCTGAGGACTCCCCCTTCCTCCTCTTTGGAAGGCGGAACCATGCATGCTCGGCAGTGGC
>TCONS_00033563
GCGACCCGGGGGGACCCCTGTGTTTCCCTTCAGTGCGACTCGCGCTCCCTACGGCCTCGAGGAGGCGGGTCGAGGTCGTGCTGGATTTCTCCTTCGCGGCGGGATGGAGTTCTGTCCCGCGGCGGCCTTCGGTTGTTGAAATCTATGCTGATACAAGAAGCCCTTGCCCTATTCAATCCTTCCAGAATCTGTTTGTGAAGCCGCGAGCGCGGGTCACTGTCGGGTGGCTCTATTGTTTGTAGGTAGGTATTGGCTGCAAGCAAGACAGCCTCCGGGGTTTCTGGAATCA
>TCONS_00010926
GCCACCCGACAGTGACCCGCGCTCGCGGCTTCACAAACAGATTCTGGAAGGATTGAATAGGGCAAGGGCTTCTTGTATCAGCATAGATTTCAACAACCGAAGGCCGCCGCGGGACAGAACTCCATCCCGCCGCGAAGGAGAAATCCAGCACGACCTCGACCCGCCTCCTCGAGGCCGTAGGGAGCGCGAGTCGCACTGAAGGGAAACACAGGGGTCCCCCCGGGTCGCAAACCACGACCGGCGAGACAAGTATCACGACCGCTCGCCGTACTCCGACCACGAGGCCGAGACATGCGGAGCGCCTTGATCCAGCCATCACATCCGCCAAGCTAGGATGCCCAGAAATTTCAAACCGCCGATTGATCTAGCCAAGTATGACGGCACTCAAGAGCCCAAAACTTGGTTGGAAGACTACCTCACCGGGATTCGCTGCCAAGGTTGTTCTTGTACTACCGCCATGCAGTGCC
>TCONS_00010928
ACAACTCCCCCTCGGTGAGCTGGTGGCACGCATGGACGCCACCTCCGCTGCTACGGGCCTAAAACCCTGAGAGTAGGATTGAACAGCCACTGTTCACCTGATTTGGACGGGTAACGCCCCTCCTATCGGCTCATTTAATGCGCCGTGCGCCTCACTCCTCGCCTTGGCAAGGCCACGCACCCGACGCCCGCCACGCGCCCGCGTGGCGCTGTTGCTCTGCCCGCTGGGCCCCACCCTTGAGGCGGGAGCCCGTGCCCGGGAACTCCTCCCGGCACCGTTACCAAACGGCCGGATGTTATAAAGATTTTACCGCTGCCAAAAAGAGGAAAACACACTATTCCCCACTGCCTTCGCCTTCATCCTCCTTCGCATCTCGCACTCAAGTGTTCTTGCTAGCTTTCACCTGCATCCCCCATGGCGCCCCCCATCAC
>TCONS_00033567
CCAGGCCGCCCCGATTTCTCGCCGTTGAAGCTCCATCCGCCGCCGTTTTTCCTCTCTCCGACGACGTCGCGGTGAGACACCACCGAAGCGGCCGCCCTCTCTCTGTTTCCCTCTCTCTCGCGCTTCTTCTGACGCGCGCGCCGACATTTTTGGTCCACTGCAGCGCCCGCCGACCGCCCCCCGAAGCCTCGCCGGAGTCCGCCGCCCGCGCCGTCGCG
>TCONS_00033571
CCCCTTTCGGGCTGGTAGCTTGCCGGGAAGCTCGTCGGCGCTCCCCGGGATAAGACCTTCCCGGGAACCCGGGAGAGGGGCCCACGCGTCGCGCAGCGGTGGTACCCCGGGTGCCACTGGTGCGACAGTAGCCCCCGGGCGTTGGCCGGCATCACCTGTTCCCGGAAGGGTCTCCCTCTAGTCGGTTGCTGGGCTACGCCGTTAACAGACGCGTGGGCCCCCGATCAGTTGCGGGCCCGCGTCCCTTCGCTGCCCC
>TCONS_00010935
GATTTTACAAATTTTCTGGAATTTATTTGGACCAATTTGGAGTTCAAAATCAAAAGTTATCAAAGAAATGAGAAAAACAGAAAACGAAAAGGCTAAAAAGGGAGAAACGGACCGGCCCGGCCACTTTGGGCCAAACCGGCCCGTTCCTCACGCACACGCGCGCGCCGCCCCGCGCCGCGCCCGCACCCACTGACATGTGGGGCCCACCTTTCAGGGGCTTCTTCCTCGTTTGAAAGGCGCCTGCGCCCGCCGCACCGCCTGCCATGTACGCCACCGCGGGCAATCTCTGCTACCCCGTCTGCTCCGACCTTCCTGAACCTTCGAGCCCGCGTCCCTATAAAGCTCTCCCCCTCCTCTTCTCTTTCCCCGTTCTCGCCCCTGCACGCACGTGCCCACGCCACCACGATTGCTCGCCGGAGAACGCCGCCGCCCGTCGCCGTTTCTCGCCCCGCGTCGTAACGTCGGTGATCCATCCTTGTCGCCGTCTGCTCCTTCATCTCCCTCGCGCTCTCGCGCATCTCCTGACGTGCGCCGCCTTCTTTTTTG
>TCONS_00033574
CCATGATGTATGCCTTCATCTTCGCCTTCCAAAACTGAAAATCAACACCATCGAACACACAGGGTTTGGTAGAATACCTATCCATATCTAGCAAGTCTAATCAAACGGATAAGATAGATTAGAGAGACCTTGCTCTGATACCAATTGTGAGATTGAGATAGGCAATCAGAGGGGAGGTGAATGATTGCGCGGAAGCAAATTAAAACTTTTCCCGAAAGTTCAAACCCTAAATCACCTTTCTGTCCGTGATAGTAAAA
>TCONS_00010936
TGGATAACAGCACTTGATGATCCTCGCACGCGGCCTCCTCTCCTCCACACGCCCCTCCTGTCGGCTTATCGAGCGCGACGTGCGCTTCACTCCTCGCCTTGGTGAGACTACGCCCTGGGCGCCTAGCACGCGCCCATGTGGCGCCGCTACTCTGCTCGCCCGGCCCCACCCTCGTGGTGGGAGCCTGCGCCCGGGAACCTCTCCTCCCGGCAAGTGACTTCCCGGGAGGCGCCCAGGTGGGACTGTGCCCGGGAACCCCTCCTCCCGGCAAGTGACTTCCCGGGAGGCGTCCAAGCGGGAATATTCCCCTCCAAGGCTGGGAGCTAGCGGGGCTGCTTGTAGGTGCCGCCCG
>TCONS_00010941
GTTCCGGCGAGGAAACTCCGGCGGCGGCGCGGCGCGGGTGGGGACGGCGGCGGGGTCTCCGGCGGGGCTAGCGTGACGGGGAGGTGCGGGGACGGAGCGGCGCGGCACGGCGAGCTCGGGGACGCGGTCGGCGCGGGCTCGGGCGGCGCGGGTCGGCGCCTAGGACGGGACGAGCGGGCGGTGCGGTCGGCGGACGGCGGCGCGGGCACGGGCGCGGCGGCGCGGGGACGCTCCGGCGACGTGGGCGCGACGGTGAAGGCACGGGGAGGCGCGGCGCGGCACGGCGGAGACGGGGCGCGGTCGGGGACGGTCGGGGACGGTCAGGGACGGCGCCGAGGACGAAGATGGGCGGCGGCGCGGTCGGCTCCGGCGAGAAATCGGGGCAGCCCGGCGGCGCGATCGGATGAGGAAACAAGGGGGAAAGAGAGAGGAGGTCGCGGGGGTTATAAAGGAGTGCTCGGGCATGAAAATGGAAGGCCGGAGGAGCGGATTGCGGCGGCGGGCGCGCGGGGACGGCGGCCGGAAATCGCGCGC
>TCONS_00010944
CAACACCGTTCGGCAATGTACCGCCGTTCACCCGCGTCTACTATCCTTCCACGGACGACGACCAGCTGTTCAGTGCCCTTTGGCGGCACTGTGTGCTTTCCTCGACCTGCCACCACCCAGGTTCAGAGGCCGAGTTGAGACCGCCGCACCCGAGGGATGGCAGCCACGGTGAGAGATCGAGGCGAAGATCCGCGGGCGTGAGATCGCGCCAGCTACACCGGATATCACCTTCATCAGCCGCTACCCCACATTCGAGCAGGGCCTTCAGTTCGCCATGCAGTGCGCCTTCGCACAGG
>TCONS_00033590
CCAATTTGGAGTTCAAAATCAAAAGATATCAAAGAAATAAGAAAAACAGAAAAAAAAGAGAAAAGGCTAAAGAAAAAAAAAAAAAGGGGAAAACCGGACCGGCCCGACCGTTTTGGGCCGAACCGGCCCAGTCCCGCCCGAGCCGCCCGAACCGAGCCGGCCCAGGCTGCGCGCGCAGCGTGAGCCACCGACAGGTGGGCCCCACCTGTCGGGGTCGTCTTCCCCGCCGGGGAAACCCCCGCCGGTCACGCGCGTGATCCGCGCCGCCGCCATTACCGGGATCCGCCGTCCCCGTGCTCCCCGCGACAGCCCGAGCGCGTCACCATAAAAGGCGAGCTCCCCTCTCCTTTTTCCCCCTACTCCCCCGCTTGATTTCGCGACCACGCTGCCGGATTTTCCCCCGAAACCCTAGCTCGCGCCGCCGCCTTTCCGAGGTCACCGCCGGCTAACCACAAGGTGTGAGGCGACCCCGCGCACTTGCTCCTTCTCCCCTCCCCTTTGCGCTTCTTTTGACGCGGCTGGTTCCTCGCTTTGTGCACTATAGCCGCCGGACGCCGCCCGCCCGTCCTCGCCGGAGCTCCCGTGGCGCCACCGCTCGCTCGCGCCGTCCTAGGCGAGGAGTCCACCGTCCCCGAGCGCCGCCGACCCCGTCACCGAGTCTGCCGTGCCGCGCCGCGCCGTCCGCTTCACCGGAGGAGCCGCCCGCCGCCCGCCCGTGCCGCGCCGCCGTCTCCCTCGTCTCCGGCGACCGCCGCCGCCGCAGGTGAAACCCTAGCCCGCCCCGACCGTCCGATTGTGATCCCACGGTCCAGATTAGATCCTAGGTTTTATTTTAATCGAACCGGTACGCACCTATTCAATTCTGACACGTGGCACGGTAAAATAGAAATCAAAATCTAATTTTAATCCCCCGGATTTAATAAATGGCACTTTTGCAGAAAAGCCCCTGTAACTTCAAATGATCATATCTTTT
>TCONS_00033616
TGGCGCCTCCATAGAGGTGGCTGACAGCAGGCGGTAGACGCGGGCTTTCTTGGACGAGCGCCGCGGCCGGCATCACCGTCTGGCGAGGAGAAGGAAGAGGGGTAGGCTGGTCTACAGGGAGGAGGCGGAGGATGAGAGGAGGAGGCAGCGCGGGCGCGGCGGATTCGGAGCCAGATCGGGGCGGCTGGGGCGTCGCCGTTTCCCGATGAGGAGGAGGATAGGCGGGTCTGCGTGGGAGGCGGCGAAGGACGATGGGCTCAGGGCCCGCCGCGGCTGGTCAAGGCATGCGCAGGCGTGACGCATCAGCCATGGCTAACCGCAATCGGGGCAAGTGAATTGGTG
>TCONS_00033617
CCGCCACGGCTATAAACGATTCTCTTGCCAAATACCTCACCTCAGATTCTCCAAATTCAATTCCCTAATATTCAGCTATACCATATTTTATTCATAACTTTCTACCTTTTCTTTGAATAAATATATTTCTTACCATTTTATTCAATTCTACTTCCTCTGTTCCTAAACGTAAGATGTTTTATCTTTGTTCTAAAGTCCTTCCCCCAGCCCCTTTCTCTCTGTCTCTAAATGTAATCTACTCCCTCATTTCCTAAATGTAAGCAGAAATCTGAATCCCCTTTTCCCATCACCTATGTTCCTCTCTCACACTATGTTGACTATGTTTTGTCTTCTTCCCTTCGGTAGATCTGGTAGAATCTGGATGAAATCAATCTCCTCCTAGGACCACT
>TCONS_00033625
GTGGGTTAGCTGTTCATCGACTAAATAATGAAAGGAGTAAAATGCATCGGAGGTCCTAATTCTTTCACAAAAGTCCCAAGTCAGTCTCAATTCTTTGAAACTGCACGTTTGAGTCCCAATTGTTTAATAAGTGGTTCAACACATGTCCTAATGTGACTTGGGCGCGTGTCTCATGCCGACGTGGCTCTTCGGGCCCACTTGTCAGGTGCCACGTGGAAGATTTTTTGCAAATAACCCCCTGCCCTTTCATTTCTTCTCCCCCGTGACCCCTCTCCCC
>TCONS_00010958
ATTTTTTTCGTCTTAGAGCGTGTGTTGGGCTGACGATGTTTTAATTATTTGTTGGTTTTAGGCCAATAATTAAATTTTTCGATTTTAACTGCAATTTTTTGAGTTGGATGGACGTTGCAACTGCTATTTCTCGAGTTGGATGTTGCAACTGCAAATTCTTGAGTTGGATGGACGTTTCAACCGTAATTTTTCGAGTTGGACGTTGCAACTCTAATTTTTCG
>TCONS_00010960
ATGGCAGCACTCGATCCCAAGCAAAGCTGCGTTCAGAGGTTAGGTGGGGCGTGCGTTCTGGACTCGTGCAGTGAGCCGCGGCCAGCTGCAGGCCATCAGGGGGAACCTGCGGCCATCTCTTGCCCGGACTGCCCGACGGAGACGAAGATTTTGTTCGGCTCAGCTCTCACCCCGGCTCAAGGCCGATGGCTCAAACAAACTTGA
>TCONS_00033636
CTCTTAGGCGTCCACGCCGAGGCGTCCCCAGTCCGCGCCGCCGCCGTCCTCCTCCCAGGTGTCCGCCCCGCCGTCCTGTTTTTAGCCAATTAGGCTCTTTTGGGGAGAGACATGGCGCAGATTTGGTGCAGAAAATTCAGCTCCGCAGGGGGGCGATGGATGTTTTTCCTGATGTTCCATCCGGTCTGCTCCATGGTCTGCCCCATGGCCGCAGCATCCGACGCAATTTTCACCATGGCGCCGTTCTTCATGGTGGAC
>TCONS_00033639
ATGCCTCCTCCACCGGCCCGCCGACCCCGCGCCCCCGGCTCCTCCACCGGTCCGCTGCCCCGTGCCCCCTTCTCCTCCAACCAGTCCGCCGCCGCCCCGTGCGCTGCCTCCTCCACCTGCCCGCCGCCCCCCTGTGTCCGCCTCCTCCCCCCGTCCCCGCCGCCACCATGGAGGAGGTCGGCCGGCCGGCGACCGCTCGATCAGGACAGAGGCCGTGGGATTCGTCCGACCATGCCCATGCCGCCGCTAGATCGGGACCCGCCGCCGCCGCCGCCGGATTGA
>TCONS_00033641
CGGGGAGTGGACACCAAAGGCAACATCTTTTGTGTTAATCTATTTCAGCAACAACGACTTCTAATTTCTCCAACAAAAGATTGTGGTTTCTGTCCTGAAAACTTTCGCTGGGAATCTTTGCTACTTGTGTATCTAGCTCATGATCAGCAGCCTTTTCACCAAGGTTATGGAGAAAATTCTACAAGCTTGTTTTTGAGAAACGTCGATTTTATTGTAGATGCACACACATCCACACAGTACCACATGTACGCATTCACACAACGCCTAC
>TCONS_00010970
CCAGCCCCTCTCCCAACCTAATCTTTTTTTTTTCTCCCCGGTCTGTCTGACAGATTCCTCAAGGGCCTCGCTGTTCGTCCTCGCTGCTCGATCCCTTCCATTTCTTGTCTCTGAAGATTGCTGCAAATCTATGCCTGTTATTTGTGGGTGATTTTTTGTACTTCGTGAATTATGATGATGGAGCTGGTCGGAAAATCTCTCCATAATACTGAACCTGTTAGTTCTAGTTGCTGCTAGCAGAATATTATCTATTCTTCCTTGCCAAAAAAAAAGCAATGTTATCCTCTTGGGGAGAATTAGTCTTATTTTTTTGTATCATCCCTTAAGCATCCAATTGCAATCTATTTTGGGTGTTCATTTCTTTGGTGATTAAGTGCATCAAGTTCTTTATTACGACCTGTGCGGTAATACTGAGGC
>TCONS_00010976
GGCGTGGCAACTTTGGTTCTGTACGGTGACAACTTTGGTCTGTGAGGGGGGGGGGGAACTTTAGTTATGTGCGGATGAAAACTTTTGTCTGTGACGATGGCAACTTTACCCGTCATGCCGGAAGATCAGGAGACGAAAGTTTGCAAATAATGGTTAATTATATTTCTTGCGCAATTGCGAGGTTTTTTGTTTAATAAGTTCTGAATTTTATACATTGTCGAAAACCAGGTACAAACATATCATTATTGTTATCTTAATTCTGAGTAATAAATCACATGGTATAAAAAAAGCACTCGGGTAGTCATC
>TCONS_00033664
CAGAATTGGAAAATTCTGGGATGTTACATAAACCGACTCCACAGAATCTGCACGCGTCCGTAAAAGATTCCAAAAATACCTCGCGGGCGTGAGAAAAAGATAAGAAGCCCCGGCCCGGCACGGCACGAACTCGAAATCGATCCACGAAACGTGGCGCGGCGTGCGCGTCGTGACGAGGCGAGGTGAGCGGAGGAGGAGCGCGCGTGGGGATTTCCCTTGTTCACCTGATCAATAGGTGAGAAGCAACATCCCTTATATGTTGCTCCATTACATGATAGTCCCTTGGTAAAGGGATCTGCCAAGTTTTTTTCGGTTTGAATATATGTAACAGTTATCACTCCGGAGTTTTTCAATTTCCT
>TCONS_00010977
CGGACGGACGAGGGGAGTTTTAGGGTTTACCGGGCGGCGCGGGCTGCCGGAGTCGGAGGAGACGGCGGCGCGGGCACGGGCGCGGCGGCGCGGGGGCGCTCCGGCGACGTGGGCGCGACGGGGAAGACACGGGGAGGCGCGGCGCGGCACGGCGGAGACGGGGGTGCGGTCGGCGGCGCTCGGGGACGGCGCGGTCGGCGCCTAGGACGAAGACGGGCGGCGGCGCGGGCGCGGCTCCGGCGAAAGATTCCGGCGGCCTGGCGGCGTGCGAGTGAGGGAAAACCGGGGGGAAAAGAAGAGGGGGTCGCGGGGGAAGGCCGGAGGAGCGGATTGCGGCGGCGGGCGCGCGGGGACGGCGGCCGAAAATCGCGGCGGCGCGGGGGTTTCCTTCCGGGGAAGAAGCCCCTGACAGGTGGGCCCCACCTGTCAGCGGGTGCGGGCGCGCGGAGTCAGCCGGGCGGGCTGGGCCGGTCGGGCGCGGTCGGACTGGGCCGGTTCGGCCCAAAGTGGCCGGGC
>TCONS_00033669
GTTTTGTGTTCTGTAAAACCGACAGTCTTCAAAGTTCTGAAGAATACAACTTCAACGGAATCTCCGTTTTAGCCGTAGTCTTCACGAATCTTTCCGAACGGTAAAATCTTATCCCTAAGGAAATTTAAACCGTACGGGAAATCCTAACGGGAATTTTGGGATAAAAAAATACTGCTAAGATCCTCCTTTTTCACCTCTCTATATAAGGAGTTCCACCCCTCCTCGGAAAAAT
>TCONS_00010978
GGAATTCCCAAAGTTCGGGTCTGACAAACATTCGAGTCAATCGACCGACGGTCATTCAAAGCAAGAAGATTATTTACATCTTGATATACAGTCAAGTAATCGGAATAAAAACTCTTGACTCCCTACCCGAGCCTACGCCTCGAACAGGGACTCAGGGGCTAACTGACGAGGGAATGACCCTTCGAGTCCTCAACCTTCATATACCCGATACAGTCCAACAGGGGGTCCACTCGAAGGCCCATCAAGTATATGCAGGTCGAGTCCCTCAAAGTGCGGCTCAAGCCAAGGAACATAATCTTTTCG
>TCONS_00011017
TTGGAACAAAGTATTTTAACTCGATTGCGCCATACCTCATAGGCAACTGCTACACAGGGCCGGTCTTGTGATTTCGGGGGCTGGAGCGAACTTTAAAAATCGGCACCCTAATGTAAACATCTAAATAATATTCAATATATGTATAAAATTTGTCAAAAACTCGACACGACGCATAAAAATTTATCAATTTATCCTCTCTATGATTTTATCAAGTCATCTACTCGTTTTCTTCTTTTTTTTTCTCGGATGTCTATTTCTTAGTAAAACTTTAACCAACAATTAGGGCTAATTAAAACCTATCACAAAAGGCTAGCTTACAAATAGATCCACCTGAATAAATTTTGGCTTCACGGCGTCTGCAGTGTCTAGAGTACTCTAGTGTAGAATCCCTCGTCCG
>TCONS_00033673
CAGAACCGGGTAAAACGAACGGAGTCAAGGTCCTCGCCGGTGAAGTTCGAAGCACTCGCGCGCCTACCCTTCCTAAACTAAAATGGGGTGTCTTCGCTCCCGGTGTCCATGTTCTCACACACGACAATGCCACTACTTGGCATTTCTCGAAAAATCTGAAGATTTGCAATGACATTTTACGAAGAATCTGCACATTTGGAATGGCATTTTTCGAATACGCGGGAATTGCAATGCCACATATCAACTCAACCTTTCTTATTATAC
>TCONS_00011021
AGGGGTGTCGCGAAGACGCTGTGGTGGTGCATGCCTCCGCGCATGCCGCTGGAGGGTGCATTGCCAGAGCGTCCTTGCCACGGCTCTCAACAAAGTGCTCCAAGAGCAAAAAGAACGGGAAGCTAAGTATCTCTTTTTGGGTCTTTGGTTTTTCCTTTAGTAACGCTGGCTTGCTGAGGACGCCCCCACATGTGGCTCACGGGTCCGTCCTAGAGGCGTGCGCGCTGGGGTAGTTAACCCGCAGGCGGAGTGACCAGCCGCTGCTGTTTGGTCCTAGGTCGGCACCACGGGTCCGTCCCGGGTCCCTAGTCTGGCCAAGCATGTAGTTGGCGAGTCCCCAGATACGCAAGGCTAAAGCACGAGAAGG
>TCONS_00033674
CGTCATACTTGGCTAGATCGGTTGGCGGTTTGAAGTTTCTGGGCATCTTGGATTGACGGATGCGACGGCTGAAGCATGGCGCTCCGCATGTCTCGGCCTCGTGATCGGAGTCCGGCGAGCGGTCACGATACCTGTCTCGCCGATCGCAGTTTGGGACCCGAGGAGACCCCGGTGTTTCCCTCGGGTGCGAGTCGTGCTCCCTACGAACTTGTGGTGGTGGGTCGAGGTCATGCTGGATTTCTCCATCGTGGTGGGATGGAGTCCTGTCCTGTGGCTGCCTTCGGTTGTTGAAGTCTTGGCTGATAC
>TCONS_00033679
ATGGTACTTTCTTTTCCTTCCAAACTTCAAGAGTCGCAGGTTGGTAAATTCCGAGCCAACGCTGCCGCAGGTTGGTTAGTCCCCGCCAACATGTTGGTAAATTCCGAGCCAACACTGCGATTACATGTGATTAGTCTCCGTCACATGTGGTTAAATTCCGTATGCTTATTTCCTGACATTGTGTTCAGTATTTTTCAGTGA
>TCONS_00033680
GGAGGAGATCTCCTTCCTCAAGTCGGAGAATCGGGCCGCATCGGGCTGAGAGGATTTCCTCCTTGGGGAAATGTTGAAGCTGAGTTCAGACTTGCGAGGTAACGGTTGAGTCTTCTGCTTGAAGTTGTTGAGTTAACTGAATTTTGACTGACTTGGACACGCCACATTTTGCAGATATGATGCCAGAACCATACGTTGAAGCTGAACGTGTAAAGAGTCGTCTTGATGCTTTAACACGATCTGGTTCAGAGACCCCATCCTTCTCATTGAACCACGACAAGGGTTATGCCCTTGCATTGCTGCAGGATCGAGTTGCA
>TCONS_00033684
AGCAGGGCGGCGGTTCCTGTGCGAAGCAGGACGGGGCGGCCAGATCGAAGTTTGAGGCGGCGTCGGTTTCGGCGAGAGGCGGCGGTTCCTGCAGCCACGGCTGCCCCGGTCCACGCGCATCTTGCGGGCCGTGACCGGGCAGCAGTCGGCGCGTGTGATGGCGAATACAACAGAGCGCATCGATTCCAACGAGCCGATCGATCAGCGAGTTGTACTTCCGTGATTTTCACAATCACGTGATTGGCGAGTTGTACTGACTCGTCGTGAGTTCCGCGCGAGCGTGTGTTAGATCGATCAGCTTCGTGATTCCCGACTGTTGTGGTGGAGATAGATCGACGAAGGCTACTAGCTAGGAGCTGATCGATTCTTGAGGAGTTGATGGATTTGGATAGTAG
>TCONS_00033685
GCCGCTCGCCTCCGTAGCCCGCGCCTCTCCTGCCCCGCCCCTTCTGCCCTAGCCCGACCCTGAGCTCGAGCTCGGGGACGAACCGGCGTCCATGGCCGCCTCCACCTCGCATTTCCACCCTCCGAACCATTTTTCTCCGTGATTTCTTTGCCAATTCGTGACCCACACGGCAAGGAATCCATCCCAACAAGAATCAAACCATCCCGGACTCTATCTCGTCTGAATTTTAAGCGAAACCGATCCCGTTCAAATCTCACCCGCCGCTGGCCT
>TCONS_00033686
AGCGTGCGAACACCCGAAAGACTTTCTCCTGGTGCTCATCGCCGGCGGGGAAGATGAGAGTCTCCCCGTACTCATTGAACCGAGAGGCGACGGCGTGCCGGACCTTATCCGGCCCCTCGCCATTGTAGCCGGGCCGGAAGAAGGCGTGCGTGGCCCTCAGCGCCCGTTTCTTCTGGTCCTTCTCCGAGATGGGCTTCTTGGG
>TCONS_00011031
CCTCGTTGCCGGCTTGGAGGGACAGCTTCTTCACCTTGGCGGCCTCCTCCTTGAGCTTCTGGCCCTTGCCGGGGCACGAGCTCGAGCCTGCGCCTCCCCCGGCAAGCTCCTGCGGGGTAGCACGGGCCTTCTTCACTGCGGGGCGATCGCCCGGCAACGAGCCTTCGCTTCCGGCGACATCCTCGTCACCAGAATCGGTTGCGGCGGCGGCCTTGATGACCTCGCCCCCACACCAGGCTGCGTCCTTGAGATCGCACCTGATGGAGA
>TCONS_00011033
TGCATTCAAAAAGAGGGAGAGTCCATCCATTCGTACATCCAGCGCTGGACCAACACCAAACATGCTTCTAAGGAAGTCTCTGATGAAAGCGCCATAGACACCTTCAAACGAGCACTCCGACGAGTCGAACTCAAGGAAGAATTGGGTCGTGTCCGGCCAGCAACTATCAACTACCTGATGGAAATCGCCAATCGCTGGGCCGACGGTGAAGACTCAGTTCACAATTCGAAGAATC
>TCONS_00033687
ATGGTAAAGTTAGCAAGCTTGCTCTGGTGGGAGTTGCTGCAATCCTTTTGGATCATTTGGAAAACTCGAAACAATGCTTGTTTTCGTAATGTTTGGCCATCTGATCCATCTTCTGTTATCTATAATATTTGCTCGATTGTTGATGATTGGGCTATTTTACAGAAGGTCTTGCCTGAAGCCTTCAATCGATCACAAGGATGGGCGCCGGTTACACTCTGGCTGACTTCTGATGCTGGATGA
>TCONS_00011036
GAGACATCGGGAGGGAGAGGGAAGCTTAGGGCTCGAAGATCGGAGCTCGCCGGCGCCGGAGCTCCAAAAATGGAGCTCGGCGGCCATGGAGGCGGCGGCGCCGGCGCGGGGGTGGGGGGAGGGAGGAGGGGCTACCTGGGGGGCTCGCCGGCGTCCATGGCGCGGTCGGGCAGCACCTCGCCGTCGCCGAAGAGGAAGGGGCCGCAGCTGGTCCATTACGACGCGCGGCGCGACCAACTGCGGCTCTGCCCAGTGTATTTAAAACGCGACGATCATCAGTGTCGGTCGCGGTTCGCGACCGTTACAGATAATTATGGACACATCAGTAACGGTCGCGCTGGG
>TCONS_00033706
TCCGTATCCCTTGCAGGGGCGGCAACCGTAGGCAACTCGCGGATCCTTGCCACTACGTTGGTGAGTGTCGAGGGACCGCCTACGACGGTTTCGAGCACCTCGGTTCCTTCCGGGACGGCCAGTAGCGGAGGGGCGACCGTGACTTCTGTCGTGGTGACCATGCTTGCGGCGACGTCCGGATTGGTGAGGGTTCCTTCTTCCTCGGGAACCCCCGAGGCACTTGCTTTCTTCGTTTGCAACCTTGTAGAGTTCGCG
>TCONS_00011040
GGTGCCCGCACACCCCCGGTGTCAAAGCCCCGTGCTGCGACAAACTCCCTCTATGACTTAGCTGTTGTCTGCATCCCGGCTTCATGGCAAGCTAGAGTACGGGTGTGAAATTACTGAACACATGAAAAACTATTGCGGAAACAAACAAATGAGTGAGCCGAGATGCGCCGGGCGTTTCCAGGCGAGTTTTTTGAGTTTAAGATTTTACCTAACCCAGCATTCCTTTCCTATACCGGGCGTTTCCA
>TCONS_00011042
TCTCGCTGCTGGATTCGGTGGTGCGGGAGTGAGGCCTCCGGCGACATGGGGGGAAGAAGAGAGCGGCACAGACGTCGTCCAGGACTCCAGGAGCGCCCCGCTGCAGGTCTTGCGCTCCTCGGCCTTGCAGAAGAAGGTGCACCAGTCCCCTTCTGCCTCGCGCGCCGCCCCGCACACCGCCGGCCTTGTCGGTGCGCCGCAGCCCTTCTCCCCCGCGCCACCAGCACTACTACAGAAAGGTTCATCGGTAACGGTCGAAAAACAACATCAGTAACGGTCGGGGCCACCGTTGCTAACTTCGTGTTACTGATGATGTGTATCATCAGTAACGGTTGCTA
>TCONS_00011045
ATGCCCAAGTTGGTGAAGAGTGCGCCAAGGTGGGCACCGTGTATGGTGGTGTCTCAGCAGACACCGCGTAGAAGGCCGCCACGAGCGGTGACGCGTACCGATCCCAAGTTAGTGAAGAGTGCGCCAAGCCAGGCGTCGTGTATGGTGGTGTCTCAGCAGACACCGCGTAGAAGGCCGCCACAAGGTGTGGTGTACCGATCCCAAGTTGGTGAAGAGTGCACCAAGGCAGGCGCCGTGTATGGCGGTGTCTCAGCGGGAAGGCTGCCACGAGCGGCACGATGCTAA
>TCONS_00011048
CTCCGGGTGGCCCGAACCTGGGTAAATTCACATGTCCACACTTCGTGTCTATCGTCACGCTGGCGATCGCCTCGCCCTCCACCGAACCAAAAAGGGGGTGCTCGGCATCCACGGTGCCGGAGACCCGTGCTCCGACAGATGCCGCTGACGCGGCTCCAGCTGACATGCCAGGAATTCCCAGGGAATTAGCAGAACACACGCTTAAAGTGGACGAGAACG
>TCONS_00011049
CTCCTGTACTTCCGCAGAGAAAGAGCGGGAGAAGATTTCGATCGAGCGACTCGAAAGTGCTACTCGCTCAGTTGCTGGAGTCCTTGATGCTTCCGCGGAGGTCCAATTCAAAGAGAGAAGCCGGAGCTTCAATGATGCTTTAGAAAATGTTGAAGTCATCAATGCTGAAGCCAAGGTCAAGCTCTGGCAAGTGACGAAGATTCTGACCACCGTAATCAGGAAGATGACTCCTGATGGATCAGTCCCGGAGTCGCTGAATGGCCTTATTGACTTTTTTGAGGCAAGTCAAGAGCCGGT
>TCONS_00011053
GTAACAAGCCGGCAGCGGCCGCGCGCTGCCCCATCCACACCAACGGCACCCACGACGCGCAGGCCTGCCACACTCTCCAGACCATCAAGGAGAAGCGCGAGCAGCGCCCCAAGGAGCACCGCGCTGCCGGGGCTTGCTTCAACTACGGGACATCGGGCACCTCTCCCGGGACTGCCCGAACAACCCCCGTGGAGGAGCAGGCCGGGGCGCAGCCGGCGGCGACAAAGGAGAACTCGCAGGTGGTCGCGGTCAAGCCCACAGCGGCAAGGACCGGCCTCCCCGGGGAC
>TCONS_00011070
ATGTATATGTTTGATAGTGCTGGTGAACCAATCGGAAGAGCTATCACTGTAGGCCAGTTTGATAACCAACTTTTAATTCAAGCACATCGATATGTCTTGCGACACTGTGATGAGCTTGAACAGTTTCGTAGAGAATTTGTGGAACAAGAGAAAATGAAACCATGCCACTTATCTAATTTGATGCCTGATGACATTGAGAAGTTGATTAATAGACACTTCGCTGACTGGCTGGAACAAAAGGTACTGTTTAGCATGTTCCAATTCTATGAACTGCATACATAG
>TCONS_00033732
CCAATCAGCTTTAGTGAAACGCACAAGCCGACTGGGCTCTAATTGGACTTGGCGTGGCCGACCAAAGCCTCTCAGCCGGGGGGCCGAGCTGCCGGCTTCCAGTCAGCCTGGCCCGCCGGCTGGGGCTTTTCAGCTTCAGCCAGGCCGAGAAGGCCAGTCGGCCTTGCCGAAACCGAGGCCGTATTATTTAAAAATAATAATTAAAAACGGGTATTATTTTAAAAAATAATTAAAAAAATCGTATTATTTTAAAGAAAATTAGCCATCACAGGTTTAACAGATACTCGGGATGTTTTGTGAACACATTTACTTACTCCAATCCA
>TCONS_00033736
CCCGAACCTGGGTAAATTCACGTGTCAACGCATCATGTTTTTCGTCACGCCGGCGATCGTTGGAGCAATCGCCTCGCCCTCCACCGAACCAAAATGGGGGTGCTCGGCATCCCCGGTGCCGGAGACCCGTGCTCCGACACGGCTCAATTTCGGCTCAACCTCCGGAAATCCACACTGGATTCCAGCGGCGTCGCGGAGCTGGTCCGGAGGTAGGGTGGAAGTTC
>TCONS_00033739
GGAGACGGCGGCGCGGGGTCGCAAGACGTCGGCGGCGGGCTCGAGGAGGAGGGAGACGGCGGCGTCGGGCTTGGGGACGAGGACGCGGGGCGGCGGTGGGCTCCAGGCACGGTGGCGAGGACGATGAGGCGGCGGGCTTCGGGCGCGGTGGCGAGGACGAGGACGAGGACGAGGAGGTCGGTGGCGGGCTCGGGGCAGCGCGGGGTGGACGGCCGCGGCGGCGCTAAAATCTGGCAGGTCTTCGCCTCTCCTAGGGTTAATCGCCCACTGCTGGTCGCTCTGTATGTTGAGGACGCGTGGGCGGAATAACCCTAAATTTCGCTAAGTGTTCTCTTATACCCTATATACATCAGTAACGGGCGGGTAAGGGACCCTACTGTTACTGATGTGTCTTCAATCATCAGTAACGGGCGCGCTAGAATGCGACCGCCACTGATGTGC
>TCONS_00011120
ATGTCGGCTTCTGTTTGCCCCATCTGCGCTGCTGCTGCCGATGGAAATGTATCATCTGGAGATACAGATTTAAATATCGGCAAACCATGCAATGATGAAGCCCCTGCCGTTGATTGCGAAGCCCTGGTTCATCTGGAGCCATCCATTATTAGGGCCCTTGTCAAGTCTGCAAAAAGCCAAATGGCCCCTGCAGGATTAAAGACAAGGAGAAGAGCTCCTTCTGCATCTACACCGTTGACATGTTTCATGACCATGTGA
>TCONS_00011121
ATGATTTTTGCATCTCTACTACTGTGGCAATTCATGTGTATGCCTTCTGCAGTTGCTAGCCTATATGAAGCCCCTGCCGTTGATTGCGAAGCCCTGGTTCATCTGGAGCCATCCATTATTAGGGCCCTTGTCAAGTCTGCAAAAAGCCAAATGGCCCCTGCAGGATTAAAGACAAGGAGAAGAGCTCCTTCTGCATCTACACCGTTGACATGTTTCATGACCATGTGA
>TCONS_00011126
GTTTGCCGGAGGGGGTTCCTGGATCTGGGCGTTAGCGCCTGTGAGCGGTGGGGGAGGGGGCAGCCGACTTGCCTCACCCTTATCGGCCCGTTGCATCCAGCTGCATTGCCGGGTTGTGTGATTGGCCGGTTTGCTGGGATTAGTCGTGCGAAAACAACAAGGCTGATCCAGCATCACCTCGAATGTATACTTCTGCTTATCTTGGAAGGGTTTCTTTTGCTCTCCCTTCTTGACCCACTGCTGATTTCCAGTCTTTTGACGCTGGCTAGAGCCGGCATTAGGTTGATCCTGAATAGCGGCAACATGGGCTGGCCCGTACCGGTAATCCGGCCTGTCGTCCCTTCTTTTGTTGTGGTGGTCTTGATGATCGTTCCTCCGGAATGCCCCGGCAGGATTGTATGTCGGCTGCTCCCTTTGCGGTTCTACCGGCATCAGTGATGGCTGAGTTGGATCACCGAGCGCATACATGTCGGCGATCTTGATCATCTCAGACAGAGTTGCCGTCATTTCTCTTTGCAGCTTCTGCCACAACATGCTGCCATGCCGGCATCCTTAGGAAAACCATGCGATGGCCTGCAACTCCACTATTCCTTCACAGGAATTGCGGAGGTTGTTCC
>TCONS_00011127
ATTTCAAGTGTACTTTCCAACAAATCAAACGGCACATGATTCGGAGCATGCTAGAGAAAGATATCACGAATTAAAATTGAATTCGATTCGGGTCCGAGCTGTCAGGAGACCTGAATTTGTTTTAATCACCCAGACCGCATCCGGAGTCCAAATCAAGAAAACAAGTACTTGTTGGAAAGGTAATTACAAGACCTTTCCAACTGATCCGTCCCCACAAGAATATTAGACGCGTGGTAACCGTGGCAGACAAAACAAGCTGACGGATCTGTTTTTCTGTTTTCTAAAGAGTTGTAGTTTGTTAGGAAAGTTAGAGATAGAGTTAGATTTCGACCTCCTTACTCAAGGTGGACGAAAATCTCTCTCCCTCCTCCTTTATATACCCCATGAACCCCCC
>TCONS_00033741
ATGAGACTCGGCCAGCTTAGACCTCATCGTGAAGTTAGTGCGGCCAGGTCTTCTCGGATCCGTCTGGCCGGATCTAGGATGGTCATCCAACTCTCTTCATCGTCTTCTTCTGCTGGACGGTGTGAGTTTTCGGCTGCTACGTCAACAACGGTTTCCTGGCTCCGACGTGGTTCGGAGGTCCAGAGGAAGCATCGAGTTTCGCTCACGGCGCGCCACCGGCGAGTGCAGGAGGAAGACAACGATGTTTACCTACGAGAACTTGTGTGTAATTTTCTTTTATTTTAA
>TCONS_00033743
AGCACATTTGGTGGGTCAAGTGGACAACATATGAAGTCTACTTTCAAGAAATCAAACGGCACGTCATTTGATCAAAAGATATGAGAGTTTCAATGCAAGCTGTCAAGGACATTAATTGTTGCGTGTGGTTCCATGTCTTTGGCCGCACTCCAACCTGATTGCCACCCATTTGAGCTCCCATTTTGGACTGGTTTCACACCTAAGAATATTTGAGAGTTCTCTATCCCTTTACTCCAATTGACCTTGTGAGATTGCAGAAGCGGTCGTTCGACG
>TCONS_00033749
GTCGGGTCTAAATTAGGTGGGTCTGGCCTCTTTCTCCTTTTTCTTTTACATTTTCTTCGTCTTCTCAAACTCCGCTGAACCCAAATAGCATTTTTTTTTGTTTTTTTCTTTTTCTCCTTGAGGGGCCGGGCAGAGTTAGGTTCTTTTTTTTTCCTCCTTGCTGGGCTGGACTTCCCGTGCTATTGACAGGGTTAAACGGGCCGGACCGTCTGTGCGTGGGCTGCTAGGGACATCTTGGGGCCGGCCCGGCCCCTATTTAATCGGGCTTGAGGGGCTCGGGCCCCAGATAGGCCCATTTAGCAAGGGCCGGCCCGATGGCGATCTATAGTTCTTCC
>TCONS_00033761
TGCGATTTTGCTCGCCCGATCTGCGTGCCCCTTATTTTTCTATTTTTTTCAGAGCGGTGGTTGTTTTGTTTTGTCTCTTCGTCTTTCTTCTACCTCAGGCGGAAGATGTACGGAGTGAATGATGGGGGCGGAGGAAGAGCTGAGCATCGTCGGCGTACCGGGTACAAAAGGGCCAGATGCTAAACTGCAGTTCAACCTGAGACATTTTTGAGAGGGCACTGGGACCTGCTGCTGTTTTTATTTTTGAGCTAGTTAGGGTCATTGCCTCGCACCACC
>TCONS_00011201
AGGAGACATGGCACTCACCAAGCATCGAAACAAGCTTGCTCGAGGAATAATATCGCGACCAAAAATCGAAACACACAGAACGAAACGGTGCGCACATGGGGAGAGAATGGGGGAAAACGGACGAACCCGGTACGCCGACGATGCTCAGCTCTTCCTCCGCCCCCATCATTCACTCCGTACATCTTCCGCCTGAGGTAGAAGAAAGACGAAGAGACAAAACAAAACAACCACCGCTCTGAAAAAAATAGAAAAATAAGGGGCACGCAGATCGGGCGAGCAAAATCGCAACCGGGCCGCCC
>TCONS_00033762
ATGCCAGAAGAGGTGATAGCAAGGAGTCAGCTTGAGCTGGTACTGGTACCGCACCTCCTCAACTGTTCACAGGGCTGCTCGTGCACCAGCAACGCCGCAACGGTACGACCGACCGTGCTCGCACCGCGTGCCAACAACTGTTTTGTTAACTCTGGATGCTTCTTCGACTCCGAAAAAGAAACTTCTGCAGCTCAAAGGTAA
>TCONS_00033767
ATGGAGCCCCTCTCTCTTTGCTCTCCCTCCTCTCCCTCGCCGCTCTCTCGGCCGCCGTGGAGACTCGCCGCCGCCACGGTGCCCCGGCCGGCCGCCACCGCCGCCATGGAGGCATCGATGCCGGATCCGCCGCTCGCCCCCGTCCCCGGGCTGGATCCGGCACCGTGCACAGGCCGCTCACTCACGTCGATGAGAGGCGGCGGAGCGCGGCATTGGTGCGTGGAGGAGCAGCGGCGGCGTCATCAATTTTTTTCGTGA
>TCONS_00011214
GGAGAGGAGCGTGCATGGCCGCAGTGCAGAGACACCACCGCACCTTCGACCCGGGCCGGCCACGTTCTCCCGAAAGCTGTAAAACCAGGGGCGCGCACCCGACTGTCTTTTCCCGTCAGCAACGCGAACGTGCCGTGCCCCTGCGCTTGGCTTGTGGGAGCGCGACCGCGGGACGGCGTGACGGGCACGGCCGCGCATGATTGGGGTGGCGAGCACCGAGCAGAGAGATCTTGAGCAGCACGTGGACCGGCCATGTGCCCCCGTTCTCGTTTCCCCCCCACAAGCGGGGC
>TCONS_00033771
AAACTGAGTCTAAGGAAGGGCGACGAAGTTGGTGGCTCGGCGGTCCTCGCCTTGGAACGGGTGTTGGTGGCGGGAGTGTCCATCTCCTGTGCCTCTTGAGGCTCCTCCTCCTATGGCTCCATCTCCTCATCCTGAGGGGGTGGCGGAGCCGGTGCTGGTGCAGGTGCAGGTGCAGGGCTGCGGCGTCGACTTGAGCTTGGAGCTGATCGAAGTTGAGCTGCAGAAGGTCCTTCTCGTACAGGATGTGCTCCATGAATTCGTGCATGTTCAGGATGGCGGTCCCCCTGCGAGTCAACTCAGTCATCTGCTGCGCC
>TCONS_00011227
GCGGATGGGGTATGGCGAGAGCCTGCCCTGGAAACAGTTGCGGTTTTCTTACTCTTCCCCATTTTATTGGGTCGAAAGAGATTTCTTGCTATGGAAGGTTAAGTTTTTCTAGCTATTGGCACGGGGAAGAAGAAGGGTGAAACTTTTTTTTAGATCTGGGTGAAACTGATCCGGCCCTTTTTCAAAATCTCTTCCTTTCTCTGGCGGCTCTCCCCCTTCCGCGACTCCCCTATTTTCGTCTTCGGTTATGCCCCGTCAAGATCCCAGCCCGGCCCATTCGCTCCCGATCC
>TCONS_00033781
CAAAAACAGAAATTAGAAAGAAAGAAAAGAAAACCAGGCCGAACCGGACCAAACCGGATCGAACCGAACCGAACTGGACCGGACCGACCGGCTCAGCCCAGCCTAAGTCGCCCGCAGGCACTGCCAGGCGGGCCCTGCCACCCTTCTTCAACCTCCGTCCGGATTCCGCGCCACGCACGACTCCAAGCCTCCCACGACTCCACCTTCGATTTCTCCGCGCACGGGCCG
>TCONS_00033782
AACACATACCCTTGGATCCCGCCGAGGTAGCGGACATAAAAGCTGCAGGGGCGTTATGGAAGCGCATTGCTCAAACACTCAGTTTTATTTGTATTTGCGGATACTGCATGACCCAGTTGCTCCGACGGGGTTTTGGATAAGCATGACTATGAAAAAAGGAAAAAATCCCTCGATGACTTGTTGGAACAGAATCCGGAGTGGTGAAGGC
>TCONS_00033784
TTCCGGCCCTGGCCCCCTGCTTCATCTCAGTTGCCAATCTAGACAAGTAGCCCCCCCCCCTCCCAATCCTTGGACCTAATCCTATTGCAGCAGCGGGCAGCTCCAATTGTATTCTGCCCTCCGGTCGTTTCTGTTCAGATCGCTGCAGAATGCACTTTCGTCGGATCCGATTGCTCAACCTCGCAGTCCTCTGCTGTCAACTTCTCCCTCATACGACACAGTATTCTTGAGAGCCGCGCCGAAGGAAATGCCGGGTTACATACGTGGCGCCCTATGTAACCTGACATGTGTGAACTGCTAAAGATTCAGATGCAGGAAAGGCAGGGTTACATCGAGGCGGTGGCGATGTAACGCGGCCTCCGCAAGAAAGGAAACGCCGGGTTACATTGGTCGCGCCCTATGTAACCCGGCATCTGTGAACTGCTAAAGATTTAGATGCAGGAAAGGCAGGGTTACGTCGAGGCGGTGGCGATGTAACGCGGCCTCCGCAAGAAAGGAAACGCCGGGTTACATTGGTCGCGCCC
>TCONS_00011280
GGGGTGGGGAGGGGGGCTGGATGGAAAATTGACAGAGCACTGTTTCTTTTTGTATTTTGGCCATTCAAATGAAACGGATTTAACTTAGTATTGTCGAATAGGAAGGCGAATTGCACAACATGCATCAATATGTGCAACTCGACAAAAGATGTTTTAGGATTTTTGCGATTGTGCATCAATATGTGCAATTCAACACAAGTGGTCGTTAGGGGTGCCGCTGTCTGATGAGTTGACATTTCTTATCTTTTTTTCATGTACGAGTTGCACATGATTTATCCACATGCGCAACTTAGTTTTGTCGAATAGTGAGGTGACTTGCACAACACGCATCAATATGTGCA
>TCONS_00033788
CACAATTGAGTGTGCACCCAATGCAACAAAGTTACTTCTGAACCAAATATGTCCAAGAAAATTGGAATGACTGTTGTTGGGATGGAATTTGAACCTATTTGGGTCCTCACAAGTGGGATTTCTCCTTTTGAGCATTTTGAGAAAATACAATAATATGAAATGTTACTCCGAAAATTCTGAAAACTTGCATGGGATCTTTATTTGTCATTTCTTACCA
>TCONS_00011298
TTTCTGTCTCCTCCTGCCGCCGTTATTTGCCGTCGTGGCCACGCCGCGGGGCGACACGAAAGCAAACTCGACCTCGACGCCTCCTCCCACATCAACGCCTTCCGCCGAATGCGAGCCCGCCGCTCGTCGCATTCTTGCTCCCCTCGTCTTCGATCGCGCGAGAGATTTGAGAAGGTCTCCCGAGGTGCAATGGTGGGCACACATGGTTATGAACCCACCCACCTGGGTTCGAGGACTCTAGTCAAGGTTAAAAAGACAGCACCAGAGATTCCACGCCAAGATTTTAGGATCAGAGGGAGTATATAA
>TCONS_00033818
GCCGCTTTCGGCCACAGCGAGGCCGACTGGCCAGTCGGCCTGAGCGAAGCCGACTGGGCTTCAGTCAGCCTGGGCCAGGCCGACTACCTCGTGGGGGCCCCGCGGGCTGAGCAGGCGGCCTGCAGTCGGCCTGGCTGAGGCCGACTGGGCCTAATCGGCATGGGCCAGGCCGACTGGGCCCATTCGGCCTCGCCCAGGCCGAGGCCGTATTATTTTTGATATTTTTGAAAATGATTAAAAAAATCGTATTATATACAAAAAATTAGCGCTGAACGCATGGGTCGCGACGGCAAAGATCCCGCAGGATCGGCTTCCCGGGCAGGACGAGCCCGGGAAGCTTTCCC
>TCONS_00011366
GGCTAGCGGGTCTTCGGGGAACATTCTCGCTTGGGCACCTCCCGGAAAGCTGCTTCCCGGGGGAGGTTCCCAGGTGCGCTGGGCCCGGGTGCTTCCCGGGGTCGACTTGCCGGGACAGGGGGTTCCCGGGCACCTGCCCCCGCCTCAGGCGCGGCGCCCAATGGCCAGGTCGACAGCGCCACGAGGCCGCGTGACGGGCGTGGGATGCGC
>TCONS_00033819
CGCGCACCGCTTCTGTAATTGTGAGTACCTCGTCCGCGTGTCGCGCAGCACCGTACTAACGAAGTACACCGGGTGCTGCACCAACCGCTTCCGCGGTGCTGAGGTTGCCAACTCGGGGGTGGTCCCCAGGCCCGAGGCGGTTGTCGGGGGCCGCTCAGCCCCCAGCCCCGCAACCCCAGTCCCCGGAACGTCTTCCTCCCTCTCGGCAACCAGCACCGAGCTGACCACCTGGTCAATCGCGACCTCAGGTACTGCTTGAGTTCCCGGAACGCTGCTTCGGCCTCGGGAGTCTAGTCGACTGGACCCTTCTTCTTCGTTACCCTGAAGAAAGGCAGGGCACGCTCGCCCAACTTGGAGATGAAACGTCCCAGTGCG
>TCONS_00011368
CTTCAGGGTAACGAAGAAGAAGGGTCCAGTCGACTAGACTCCCGAGGCCGAAGCAGCGTTCCGGGAACTCAAGCAGTACCTGAGGTCGCGATTGACCAGGTGGTCAGCTCGGTGCTGGTTGCCGAGAGGGAGGAAGACGTTCCGGGGACTGGGGTTGCGGGGCTGGGGGCTGAGCGGCCCCCGACAACCGCCTCGGGCCTGGGGACCACCCCCGAGTTGGCAACCTCAGCACCGCGGAAGCGGTTGGTGCAGCACCCGGTGTACTTCGTTAGTACGGTGCTGCGCGACACGCGGACGAGGTACTCACAATTACAGAAGCGGTGCGCGGGTTTGTCGACGAGGTGGCCAAGCTGAGTA
>TCONS_00033829
CGCAAAAAAAATGAAACAAAATTTCTTCTGTTACTTTCTCCCCAGATTCGAACAAGAATGATAAAAATTGAAGTTTCCATAGCAAGATTGTTACTTGGGCTTCAAGATGTGGCTTTAGAGTTGATCGAGTCGGGCAGAGGCGGTTGCCATCGCCTGCTCGAGCCTGCGGCGCCAGCCGGCCCATGAGCAAAACCGGAGCCAGGGGCAGCCGAACAGGACCACTGGAGCATGATTAGGCGGGATGGAACAACGCGCGAGCGGCGAGACGGCGAGCAGTCCCTGCAGGCGAGGAGTCCCCTGCTGCCGTCTGCCGATGAGGTGGCGGCTAGGTTCCCTCTCTGCTGCCGTCGCGTCTCTATTCCCCTATCTTGTGCGCGAGCGAGCGAGAGAGAGGATCGATCCCAGG
>TCONS_00011389
GTCCGAGGGGGCCTGCGCATAGCGCTGGAGCCAGCCGCACGGGCGACCTCAACGTCGCACGTGCCAGCCAGCGAGCTCACTCGCGGGCTAAGGACGCGCAGCAACAACTGCGTCATGACCACAGCGCTCGTCGCGTTCGACGCCAGCAGGGTCTCGGCCTTCTCACTCGAGGGCACCGGGCGACCGAGTGGACAACAGCAGGTTGGAGAACCGGCAGCCTCCCACCCAGACCCCAGTGGAAGCCATCATCGCCGCGCGTGTCATGGTGCGCTACGAGCCGCCGCAAGGCACGCCGGCGCACGACGTGAGGAGGGAGGAGTTGGACACACTCCTCGAGCTCGCTGCCCAACA
>TCONS_00011390
AAAAACAGAAAAAGAAAAGGCCTAAAAGGAAAAAAAAAAGGGATAAACCAGACCGGCCCAGCCAAAATGGGCCGAACCGGCCCAGTCCGACCGCGCCCGACCGGCCCAAACCGCCCGGTCCGCGCGCGCGCCCGCAGTCGCTGACAGGTGGGGTCCACCTGTCAGCTGCGTCTTCCTCGAAGGAAAGCGCCGCCGGTCACGCGCGCGAATTCCGGCCGCCGTCCTCGCGCGCCCGCCGCCGCAATCTCCTCCTCCGGCCTTCCATTTTCATGCCCGAGCACTCCTTTATAACCCCCGCGACCTCCTCTCTC
>TCONS_00033831
CAAGCTTCTAGACCTGCGGGTACCTTACCCGGGCATCACGCAACACCGTGCTGACGAAGTACACGGGATGCTGCACTAGCCGCTTGCGGGGGGCAGCCTGTATGGGCTGTCCCTCGGGTCCAGGGGCAGAGGTGGTAGCCGGGGGTTCCTTCGGCTCGCCGGGAGCCCCCGGCCCTTCCGTCTCAGTCCCCGGGACTTGCTCTTCCCTCTCGGCAACGAGCACGGAGCTCACTACCTGATCTGTCGCTGCCAGG
>TCONS_00011392
AAACCACACACATAATCTTGAATACAACTAAAAGCAGGACGTAGGGTGTTACACCTCTGGGTGTCCCGAACCTGGGTAAATTCACGTGTCAACACTTCGTGTCTTTCGTCATGCCGGCGATCGCCGGAGCAATCGCCTCGCCCTCCACCGAACCAAAAAGGGGGTGCTCAGCATCCCCGGTGCCGGAGACCCGTCCTCCAACAACAGCGCAGATCGCGCCTTCGGGAGGCGAAGGAAGCGAAAGGGTTGCACGCACGAAGAATTAGCCTCGCCTGATTTCATCGCCGCCACTTCCCACTCGGAGGGTGACCGCAATAGTGAAATCCGCGAGTCTAAACC
>TCONS_00033835
CCCTTGCTTCCCCAGTCAATCACGCGCCCACGCCGCCCCGATTGCTCGCCGGAACCCTAGCGCTGCCGCCGCCTTCGCTTGGACGCCGCCGGTGAACCAAGAGGTCCGAGCCCCCATCTTCTGCCCTCTCTTCTTCTACACATCCTTGCGCCCGTTTTCACGCGCGCCTCGTCGCGTTTCGTCCACCGCAGGCTACCGCCCGTCCTCGCCGGAGCTTCCGTCGCGCCGCCGTCGCCATTGCCGTCCTAGGCGTCGCCCCGTGCGCTCCCGGGGGTTTTCGTCACCGTCATCGGAACCGCCACGCCGCGCCGCCCTTCGCCGTTGCTTTCCCGAGCTCCGAGGACCACCGGAACTCCGTCCGCCGCCCGCCCGCACCGCGCCGCCGCCGGACGACCGCTCGCCGGAACCCTAGCCGGCCAGAGATGCGCCCGATGCCCCTCGTCCGTCCGATCTCATCCGACGGCCGAGATTAGATCTGGCATTATATTTTTAAACGAACCGGTACCGACCAATCAGAGCGTGACACGTGGCACTTTAATAGAAAAAGGAAAATATAATTTTTAAAATCCCCGGTTTA
>TCONS_00011395
CTGAAATGTCCAGTAGGGTATTTTTGGGTTTTGACCCTCTTCCTGAGCTCCGATTGAGCTGAAATTTTAATAGTAGCTTCCTGATTTGGTCCTTGATTTTACAGAATGTTTCCAGATTTTTCTGGGCACTTTGAATTTTCGAGCCCAAAAGTAATTTTGACCAGATTTGCCCCTGGTTTTGGGCCGATTTTTTTTTTGATAAAGGGGAACCAAGCTCAGATCTCTTATATTTTCTTCTTTAACACATGGAAACAACTTTCTCGCTCACAATTTTTGGGTAGAAAGAGCAGGGGTAAAAAGCGCAAAAGCAGCTCTCTCTCTCTCCT
>TCONS_00011396
AAACCAGTCACCCCTCAGCAGGCCCGCCTTCGACCAAGCCAGCTCGCGTTCTTGCGCAATGAGAGATGAAGAATCACGCAAATGTCAAGCCTTAGGTCACCTCCAGCAGGGCGACCCATTTGGGCCGGCGCGGTCCGTTTGCGGGAAACGGACCAAATGCACGGTCCAGCGGGCGACGCATTTGGACGGGCGTCCGATTTTTCTCCCGGATAGACCCATTTTCGTCTCAAATTTGGGGCGGGAATGCGTCGCGCGTGGACGAGGAACGAAGCTCCACTCGTCCGGCCTTGATGTACCTCTGGCCCCCCTGTCTGCGACCCAAATCTGAAATCCCAAATTTCATTTGCCCTCCTTTCTTCCCCA
>TCONS_00033837
CAGGGGGGCCAGAGGTACATCAAGGCCGGACGAGTGGAGCTTCGTTCCTCGTCCACGCGCGACGCATTCCCGCCCCAAATTTGAGACGAAAATGGGTCTATCCGGGAGAAAAATCGGACGCCCGTCCAAATGCGTCGCCCGCTGGACCGTGCATTTGGTCCGTTTCCCGCAAACGGACCGCGCCGGCCCAAATGGGTCGCCCTGCTGGAGGTGACCTAAGGCTTGACATTTGCGTGATTCTTCATCTCTCATTGCGCAAGAACGCGAGCTGGCTTGGTCGAAGGCGGGCCTGCTGAGGG
>TCONS_00033841
CCTTGCAGTTTTTCACCTCACTTTCCAGGACGATCTTTCATCGGCCTGGGAAGAGAGGGCCGAGGTGAGTTGACCCACCTCGGTTTGGTGCGTCTCGGCCTGCGCCGCAATCTGCGCCTGCAGCCGGGTTATTTCCTCCCAATGCTGCTCGGCCAGCCGAGTCTTCTCGTCTGTTTAGCAGACATATATTACAGAGGCTAACATCTAATATGGATGAAACCCGGAATAGGGATGAAGTGTTACCTTGGACCTCGGCGACGCACTTCAGCAGCTCCGCCACTTGAGCGGTGTCCCTGACTGTGAACAAGAACAAGTGTTAGTCTTTGCAGAACATTGATAC
>TCONS_00011410
TCTAGCTAGTGTGTATTCGGTTGGGAGGATCAAGTAGAACTTCTACATATATGGAATGAGATGGAAGAATGGTTCCATCTAGTGTTTGGTCAGAGAATGGAACAGTACCTAATTTTGTTTGATTGAAGGAACGATCAGAACAATGAGTGAGAAATCAATTGATAACACTGGTTTGAATGTATATACATATCTGTGGAAATTTTCTTTCAATCAAACATTTCATTCATCTTACTTTGTTATATTCTTTACTCTTATAAAAGACTCAATTGGTGGCTGTAGTCCGTCACACTGTCAAACTGCATCACTTGTGTAAGCACAAATCAATGGCA
>TCONS_00033881
TATAGAATCACACAAGTTATCCACGTTGCTCTCTGAGAAGATCGGGCCACCCCTTATCACCACTGTAGTCAATCCATGACGGGGACGGAACCGGAAGACCTTCAATTTGTGCATCGTCGCCTCCACTGTCAGGACGTCGTCACAAAGGACACACAAAACCTTGCAGGAAGGTATCAGAAATGAGGGGAACCGATGGAGACCGAAACGGTGGCGGCTAAGGTTTCGCCCGCCTCTCTCTCTTCGTGCGAAGGACCGTGTCATGGCTAAAACATTTTTACAACATAGGGTCATAGAATTTCACCAATAAAAATTCCCTACTAGTACGTTTTTTTCCTTTTTGCTGCAACTATATCGATTTCAAATAGCTTCTAGAGATTCTTCTTATGTTTTTACATAGTAGCAAGTCCATTT
>TCONS_00011413
GCCTAGTGTAGCTCGCAGTCGCTCCAACTCAGTTAAAAGCTCCCGCGTTTTCTTGCGAACACTACCGAACACTTCATCATTCAATGCTTAGATAAACGCATTGAAGCTCTCGTGGGATTCCCACATCTTCTCATACCGGAAACTTCGTGCCTTCCTCTCCCGGCTACCATGGCCAGGTTCTGCGGTCTTGAGAAGGAGAGGGCAGTGATGAAACACTGCTGCAAACGGGA
>TCONS_00033883
CACATCTTTACCATTGCGATCGAAATCAAAAGAGCTTGATGTAGGCATTGGGGTCTCGGCACTCTTGGCATCATGCACTACGGCAGAAAGTGGCTTTGCCGGGGGCCAGGGGCCGCCGGCAAAGCCTTTGCCGGCGGCTTTTTTTTGGGGCCGCCGGCAACGTCCGTCGGCACGGAGGACCACCGGCAAAGGACTCTTTGCCAGCGGCTTTCTCATGGGCCCGCGGCAAAGCCTTTGCCGGCGGCCGAAACGACGGCCTCCGACAAAGAAAAGGAGATCACGGCATGCGGTGCCGTTAACGGCTAGGCCCACTTGTCG
>TCONS_00011425
GGAGGTTCAAGTGCCAACTTGGTATAGAAAAAGAACTTCCAGCCCCACAAGTTCAAGAACAAGGGCAAGTTTGATGGCAAAGGAAAGTTCGATGGGAAAAAGAAAGCCTCACAGTCTACCAATTTCAAGAAGAAGACTGATAAGAAGAAAGGTGCTTGTCATGTATGCGGTGATCCTGATCACTGGGCTCCTGCTTGCCCAAACTGTTTTGACAAGCGTCAGCATGGGAAGAGCGGCAAGACCGCTAATGTTGTCATGAGCGACGTTGTAACAGCCCAGGAGCAACCCTTTTCTTTTAAGCCCTTTTGGACTGTTTTGTAATTTAATTATCTTCATCATCTGTCATGCTCA
>TCONS_00033891
GGTTGTAATAGGAGAAAAAAATGGTCACAATTCATTAACTACATTAAATTTACCAAAGTAACTACTTCAAATTTATACTTGAAGTTACGTAATAAAGTTAGCCAGCTCTATAAAAAAAATGTTATGACCCAAACAAAAGGTGACTAAATTGCAAATGAACTTGCCATACACTTTAGTATATCAACTTGCAAAACCTGCAGCGAACAACCAGAATTGTTATCCGCAATCACTTTTAGTACAATTGCACTCAGGAGTCAAAATAACGCCACGCTGGCGGTGACGTG
>TCONS_00011434
AAATCAAGAAAAAAAGTACTTGTTGGAAAGGTAATTACAGGACCTTTCCAACGCATCCGGACCCACAAGGAGATTCGACGCGTGCTGACCGTGGTGGACAAAACAAGCTGACGGATTTGTTTTTCTATTTCCAAAAGAGTTACTAGTTTCTTAGGAAAGTTAGAGATAGAGTTGGATTTCGGCCTCCTTACTCAAGGTGGACGAGAATCTCCCTCCCTCCTCCTTTATATACCCCATGAGCCCCGCTATGGAGACTTGGGTTTTGTTTAGTTAAAAGTTAGCCATCGCTACTACATCGTGTAATCGCGTATGTCGGTTAGACCACCTGTTTTACCGCTTTCGAAACCTCA
>TCONS_00011438
GCTAGAGAGAGAGGGAGCTCATCGGAGCGAAATTAAAGCGAGAGAGAGAGGGATCCGAGAGTGAGGGCCCTCACTAGAGTGAAGGGGAGCTCCAGAGACAGCGGGGGCAGCTCGGGAGAGCCGCCGGAGAGAGATCGGGGCCGGATTTGCCACCACCGGCCACCGCGCCATTAATGGCTTTTTGGCCAAATTGAAGAAGAAGAAACGGAGGAAGAAGGGAGAGAAAGAAGAAGGAGAAGGGGGGAGAGCTACCTTGGAGCCGCCGCCATCAATTTTGGCAAGGCTTCCCC
>TCONS_00033919
GGGGGCAAAAGTGTGTAAATGGGTTGAGCGAGGGCATTTTCTTGTAACATGGGCCATAACGTGGGTCCGCCCATGAATGAATATTTTACCTCATCACTACTAACGACATCTCCAATAAATCATTAATAATATATAAGAAGTTACAGATTCAAGTGAGAGGATAGAGCAACAAACTAGTTTTTAGTAACAAACAATTTTTTCAATAAATATTTGATTATTACTTATGCCTTAATACAAAAGCCCAAACAGTTTGTGTACACGCAATTGTTACTCTACTTTTCTTCTCTTAC
>TCONS_00011443
ATACCCTTTTCGCTGGCCCACTCGTCCAGCCCCCACCTCATCTCATCTCTTCTCTATATGCTCCCTCTACGCTACCACTTCTTCCTTCTTTCGCTGTGCTCCGCTGCCGCTGCATCTCTCTTATCTCTCTCCCCAGCTCTTGTTGTTCTAGCTGCTGCCTGCCTGCCTATCTTTTCTCTCTGCCTCTTCCTCTTTTCTCTCTCTCAGAAAAAAAGAATTTTTTATTCGGCCTTGGGCTGCTGGCTCCTGTCCTTCCTAGGGGGATTTTGGAGTGATCTCTGGCTGCTCCCTGCCCCCCTGCCTGTGCTGGGGTCTCGGCCGCCGCTCGGCGCCGGCTGGATCTGACTCAGGTTGCTTGCTTCAGGTTCAG
>TCONS_00033930
CAGAAATCGGGGATCCTATAAGAGAGGGTCTTCGTCCCCAACGGTTCGTTACTCCATTCCTGGAAGCATTCTTCACCTCCAAAGCTTCAAATCTTGAGATCTCTCTCCCTAGTGCTTCCCCCTAGCTAATACTTTGAGGAAAGGTTGAGAAGAGCTCGATCTAGGGTTTCACCAAATCAAAAGTTGATTCCCCTCGTTTTCCTTGGTGGATTTTGTTACTCTTGAGATTTTGGGATCCCTAGCCGGAAGGTGTCTCTTCAAGCAATCCAATCTTGTGAGGAGGTGTTTGAGGATTTCGGAAGGAGCCTCCAATTTAGTTGTGGATTCGTGCCCTTCTCCTTGTTTGTAAAGGTTCGGCATTCGCCTTCAAGGAAGCCATTAGTGGAACTCACTTCGCCTTTATGGTGTTGTGCGAGCTCATCGCACCTTTGTGGTGTGGTGAGTTGGAGAATAGAGTGAGCCTTCGTGGCGTCTCTCCCTTTGTGGTAGAGCACTCATCCAAACGGAGACGTACACCGATCCCAATAGGTGGAACTCCGGTGAAATCTTCGTCTTCCCGTGTGGTATCATACTTGCCCCTTTACTTACTTGCTTTACTTCATTGCCTATACTTTGCTTCGGCTAGTGCTTCGGCTATTGCACTTCATACTAGGGTTGCATTCACTTTAGAGAATCTAGAAAGCCCTAGGATTAAGTGTTTGTATCTTTCAAGAAAAAG
>TCONS_00033942
AGGGGATTAAGGTGTTAATTAACCGGAGCTAACTAAAAATTTGAAATTAGAGACATTTGGAGAGAAATTGGAGGCCGGCGAGAAAGACCGGGAGGGAGAGAGAGCTCGCAAGGGAGAGGGAAGCTCCGGGCAACGACGAGGAGGCCGCATTTTGGCCGGCGGCCGGAGCTCAAAAATTTGAAATTGGGGAACTTCGGTGAGAAATTGGAGGCCGGTGAGATAGGTCGAGAGGGAGAGGGAAGCTTCGGGGTCGAGAATCGGAGCTCGCCGGCCGCCGGAGCTTCAAAAAGGGAGCTTGGCGGCCATGGAAACGGCGGACGCCGACGCAAGGGGGGGGGAGAGGAGGAAGGGAGAGGGAGGAGGGGCTACTTGGGGGCTCGCCGGCGGCCATGGCGCCGTCGCCAGAGAAGAAGGGGCCGCAGCTGGTCCGTTACGACGCGCAACGCGACCAGCTGCGGCTCTGCTCTTCGGATTTAAACCGCGACGATCATCAGTGACGGTCGGGAATTGGGCGCCCGTTACTGATAATAGTGGGTACATCAGTAACGGTCGCGTTAGGTCGACCGTTACTGAACGTCAGTGGCGGTCGGTTAAGAGGCGAC
>TCONS_00033946
GCCCCTGTTACACTGCGCTATATAAAAAGGTGGAGGGCCGGCGGCAAGCAACACGAGGTTGGTCGCCGTGCCGCACACCCCACCGAAAACCCTCCCGATCTAGGTCAGCGCAGCGGTAACGGGAAGCCTCGCCAGCAGCTCAGCCGTTCACCGTCGCTCTCATCCCGATGTCTACCTCGTCAGCCTCGTCATCGCAAGGAGAAGGGATTCCTTTCGACGCGGACTACGCAAAGAAACGAAAGATGCATTGAAGTTGCAAATGGAGTCAAAGCGGACGTAGAAGCTTTCGACGACATCTCTTTGGAGCTTTCCGATGGATTCACAATCCTGTTTAGAGATGTGTTTTATGTTCCTTCATTACACAGAAACTTGATTAGTGTATCACATTTGGACAAAGTTGATTATGGATGTCATTTTGGACATGGCAAGTGTGCCATATGGTTTAATAATGATTGTGTGGG
>TCONS_00011478
ATGCCGATGGACATCCCCTCGTCATGTGATTTTCTCCTTCCAGATCCGATCGTTGATAAAACACTGGGCGCAGCGAAGCGTGCTATTCCATCTAGTCCAGTTCAAGTGCAGTGGATCTGTGGATGGCGTCAATGGTCGTTGTTGCCTGCCGAGTCGCGGGAAGCACCCTGCAAAAAAAAAAAAGAGTCGCAGGAAGCAGAACGCGAAGATGCCTAA
>TCONS_00033949
CGCCGCCGCTGCCACTGCGCCTCAGCCTCACTCAACCGACCGGACCGGATCAGGTCGCGCCGCCTCCTCTCCCGATCGTATCTGGTTGCTGTCGCTGGCCTGGCCGCCGCCGCCGCCCGGAGTCTGAGCCAGGAGCCTAGGCAAGTTTTGCCCCTTTTTTTTTCTTTCAGGAAATTAAAATTTTATTAAAAAAAGATAAAATGAAAAGTTGAAAAATAAAAAACCTTAAAACTTTCGAATAAAGTAAAAATTTAAAAGAGTAAAAGTTCAGAAAATAAAAATTAAAATCTCGAAAAATTAAAAGTCAACAATAAAAAATAAAATAAATTACCAAAAATGGAAAATAAAATAAAATTCCGACAACCCATTTTTGGGTTGTCGGAATTCGTCCGCCGGTTTTCT
>TCONS_00033950
GGCGACTAACAAATTTTACTTTTTGTTTTTCTTTTCTTGAAAGATACAAAACACTTAATCCTAGGGTTTACTAGATTCTCTAAAGTGAATGCAACCCTAGTTTGAAATGCAATAGCCGAAGCAACAATAGATAGTAAGAATGTAAAGGGCAAAATGATACCACACGCGGAGACGAAGATTTCACCGGAGTTCCACCTATTGGGGTCGGTGTACTTCTCCGTTTAAAGGAGTGCTCTACCACAAAGG
>TCONS_00033951
GAGTTCAAACTCAAAAGTTATAAAGGAAAAACAGAAAAAGAAAATAAGAAAAGAAAAGAACAAAAAAAAGGGAAACAGACCGGCCCGGCTGTATGGGCCGAACCGGCCCGGCCAACCGCACGCGCGCGTGCACGTTGGCCTCGCCTCGTTAACCGGCCCAGCTAGCCGGCCCCTCCGCTAGCGCCCCGCGCACCCGAGCTGAGCCACTAACAGGTGGGGCCCACCTGTCAGGCTCTTCTTCCCCAACGAGATAAGAGCAGAATCTACCTTTAATGCCCGAGCTTTCAAGACGCGATTTAGGGCGCCATGAAGCCCCATCTTAACTCCCCCGCACGCCCCTATAAAGCCGCTAGCCCCCTCTCCATTTTCCCTGCTCACTCTCACTCCACCTCGCGCTCACGCCACCGGAATTTCTCGCCGGACTTGCCGCCACCGCCGCCGGTCTTGAGGTCGCCGTCGTCACACCGGTGAGCAATAGACCCGGAACCCGACTTTTTCCTCTC
>TCONS_00033953
CCGGGGATTATAACAGATCCTATCAAATATATGCAAATATGGGCTATGTGGAGTTTAGGCTTTTTGGCGTGGAAGCAATTAACATAACTTTTTGGTGTGGAATTTTATAGTAAGATAAATCTATTGGACACACATCAATGCTCCTAATCCAAGTTTAAACCATTCATTTTATTCAGAAGTTTGAATGAGTGAGACCTTAC
>TCONS_00033955
TAAATAGTTAAACTTTACTTCTGCAGGAAGGCATTGGAGGCCACCCAGTCTCAGACGTGCATTGCGTCTGAGATTCCGGCAGGTCGTCCTTCCCGCGCCGAGGCCTCTGACTTGGCCGTGGGCAGGACAGAGACCGCCGCAGATCCGACATCCCCGTCCCGGGACGTCGGTCCAGGTGCTGACGCCACCGTCGTTGGCCAGTCCGAGACCCCCGCAACCAGGGTCTCAGCAAGCGCGGCTGCGACTGAGGCAGCCCCTTCCTCGGCCGCAGCTGAGACCACAACGGAGCCACCGGCCTCCAAGACGCCGCAAGAGCCTGCGACGGGTCCCCAAGACCCCCAAGCTCCGCAACCGACCCTGACTCCTCCG
>TCONS_00033956
CTCGCCTCCGAGATTGTAGGCCGCGCTGCTTCGCCTGTCACAATCGCTTAGGCTTTCTCCGCATTTGCCCGCTCGAGCCCCCCGCAGTCACCATCTTCACTGAAACCCTAGATCTACTATTTCCCCGATGGCCTCTTCTTCCCCCGCTCTGGCCTCGACCCTGCTGCTCAAGCGGAGGAGAGGGCCAGCACCGAGCGGGCTGCTTGGGACGGCTCCGAGGTAACTCGGGCGGACATTGAGTGGCTCCGCCGCTCCCGGCGAATCCTGGAGGAGGTCCACTGCCGGGTTCCCGGCGAAGAAACCATTCCGACCCCGGAAAACGGTGAGTTCGTCATCTTCCTCTCTCATTTTGAACGCGGCTTTGCTCTCCCTGCTAGCGATTTCTTCC
>TCONS_00033958
GCCACTGTTCCTTTGATCGGACGGGTAACGACCCGTTGGTCGCTCGTTTACTGAGCCGTGCGCCTTACTCCTTGCTCTGGTGGGACCGTGCATCCCACGCCCGCCACGCGGCCTCGCGTGGCGCTGTTGATCTGGCCACTGGGCCCCGCGCCTGAGGCGGGGGCTGGTGCCCGGGAACCCCCTGTCCCGGCAAGTCGACCCCGGGAGGCACTCGGGCCGAACGCACCTGGCAAGCTCCCCCGGGAAGCAGCTTCCCGGGAGGTGCCCAAGCGAGAATGTTCCCCGAAGCCCCGCTAGCCCCTTCCAGGCTGGTAGTTTGTTGGGCTGCGCATAGAAGTTGCCCGGGATGAAATCTTCCCGGGAACTCGAGAATGGGGCCCACGTGTCGCGCAGCGGTGTTACCCCGGGTGCCACTGGTGCA
>TCONS_00033962
CGGAAAGTTGTGGAAAAAAAAGAAGGGAAAGAAAAAAAAAAGGAAAGAAAGAAAAAAAAAGGAAAAAAAAAGAGAAAGAGTTCGAGTCAGTTTCGGACCCAAGTCCAAGTAGAATTCGAGTTTCGGGTGGGTTTGACCCGTGTTCACTAAAACGGGCGTATCTTTTGCATACGAAGTCGGATTTGGACGTTCCAGGACTTTTCGAAAAGCTCTCGACAAGGCGCATCCTCTAAAATTAACGGCTCCTTGACCCTCAAATTCGGCCTCTAAGGTGGACTTTTCGAGCTCCGAAGTTTCTGCACCCGTTTTTCGGCACCGGGGCAGCGCAGTATATCTCAG
>TCONS_00033963
CGGAAAGTTGTGGAAAAAAAAGAAGGGAAAGAAAAAAAAAAGGAAAGAAAGAAAAAAAAAGGAAAAAAAAAGAGAAAGAGTTCGAGTCAGTTTCGGACCCAAGTCCAAGTAGAATTCGAGTTTCGGGTGGGTTTGACCCGTGTTCACTAAAACGGGCGTATCTTTTGCATACGAAGTCGGATTTGGACGTTCCAGGACTTTTCGAAAAGCTCTCGACAAGGCGCATCCTCTAAAATTAACGGCTCCTTGACCCTCAAATTCGGCCTCTAAGGTGGACTTTTCGAGCTCCGAAGTTTCTGCACCCGTTTTTCGGCACCGGGGCAGCGCAGTATATCTCAG
>TCONS_00011503
CCGGCCCACCCGCGCCCGAGCGCCGCGGGACGCTGACAGGCGGGGCCCACCTGTCAGGGGCGTCTTCCCCGTAGGGAAGGCCCGCTCGTCACGGCGTGCCGGCCGTGCGCAATCGGCGTCGCCGTCTCCGCCTCCCCGTCCGCTCGTGCCTCCCGGAGCTGCCTCCCGCACCTCTATAAAGGGCGCAGCTCTCTCTCTCTTTTCCCCCTCCTCTCTCCCTCTCTTGCGCCGCCAGGCTGCGACGATTTCTTGCCGGAGCACCCCACGGGTGCCGCCTCCTTTTGGTCACCGTCGGTGAGCCGCCACGACATCTTCGCCGCA
>TCONS_00033967
GGGGGTTTAACCAGGAGGGTGAGATGGTGAAGTCCTGGATAAAGGAGCAAGTCCCTCCAGTGGTCCTGGCATCCCTGTTAGGATAGAAGAAATAGTCAGTGATCTTGCGTTAACACGCCTTCTTGCCGAATAGAACCTCGGTGAGAAGATCATTGATGTTTTCACAAGCAGGGCTCATATTGTCATTGACGATGTAAACTACGAGTTTTTAAAGAGCCTGCGATACTTCCCTGCTTCCATGCACTTTCGAACAGGAAATCTGCAGGCTGAAGCAAAGCGCTTGCAGGA
>TCONS_00033968
GTTACATCTGTGGTGGTGTCAGAGAATCACAACAATAGTTAGTTTTGTAATATTTGGGTCGTCAAAATTACAATTAATACAGTTCATTCAGTTTATTGTCAACATCTACGTCCTTAATCAAGATTTCAAGCAACAAAGAGTTAAAGAGCAAAAAAAATATCATGATTAATAGAACAATTCATAAGTCAAAGGTCTGCAATTGCACATGATTGCTATTTAGATTTAGGATACATGACTAAA
>TCONS_00033970
AGCGGAATAGCTGAAGCGGTGGTCCCCAACCACTCCCCGGCGGGTGCTGCATCGGGGCCATCTCACCCAAGTGCGGGCCTTTCCTCGGCGGCACCGGGATTTTTCCTCGGCCGCCGCGATGGTGACCTGACCGCTGCTAGGGTTTCCGTGGCCGCTAGGACCGACGGCCAGATGTGCGGCACGCGGCGGAGGAGATCGGGGGTCGCATTTTTCCTACGAAGCTCGCCGGAAATGGAGTTGGTGGCGGCGGCGGCGACGGAGGGGGGTGGATTTGCAGCGGATGAGAGTTCGGAGAACAAACCGAAAAGCCCCCTCCGAACCCTACATATACTACGCGGAAGCGAGGCGATTCGGTGACCCGAATTAGGTTTTC
>TCONS_00011512
CAAGGACATAAATCCTCACAAAAAAAGATACACAAATTACTTTCCAGTTGTTGATCCGCGGTTGTCCTGGTCTCCGGATACGAAATTGGTGGTCACAAAAGAGGGGAACAAATAGAAAATCACAACTTTCACAGCAGCTTCCGACGGCTAGGGTTTCTCAGGAGAGGTTCTTTCGAGGCCCACGTGTTCTGATGCTAAGCTAGTACTAGCATTTTTTCTTAAAATGGAGTCTTTTTCTTTAGATGTGCTTAAATGGAATCAACCTCTCGCACATCGCAGAATTAGGACTAAGCCCATG
>TCONS_00011516
CCGAGGACTACTCGGCCTCATCGCCGACCGTCATGCCAAGTGACGCGCGGGGCGTCCTGAACACCCGCCAACAAGAGGACCTCCGCTAGTGCTTGCAGTGCCGGCGCCGGCGCGAGGTGGAGCGCCAGCGTCCAGAGGAGCAGGAAGACGCTCCCATGGGCGCCAACGACGGCTGTGCCACATTCTCTCGCGAGCTGCGCCGGGTGACATGGCCCCGCAAGTTCCGAGCGCCAGCGCTCAGG
>TCONS_00033983
GGCTGGCTCTGTCGTCGAGAAAGATGAAGCCGTTGGTGGTGCAGACGTCGCCGCCGGCGAGCTCTCCTCACGCGCCCCCTACCTGGCGCGCCAGATGTCATCGCGCGGGGCTCCGACACCGGCGATGCGCGGGCACCCCTTTTAGGTTCGGCAGTGGGCCAATGCGAAGCGTAAGAACACATCAAGAACGCTATCAAGGACACATGCACACGCTTTTTA
>TCONS_00011519
CGTGAGGAGAGCTCGCCGGCGGCGACGTCTGCACCACCAACGGCTTCATCTTTCTCGACGACAGAGCCAGCCACCATGCCCCCCAAGCGGGGTGGTGACACGAAAATCGACCCGTGTGCGGCCCCAGCGGCGCACACGCGGTCGCACGACGTGCCACGTGCGTCACAGGAACAGGGTGATCCTGAGCCTGCCCGAGCGCAGCCATCACAGCTGCCACCGCCGCCTCCCGTCGGCAGATAGCCGGTCGAGCGGGCCGGCGGCTCCGAGCGCCAGAGCCAGCCGCGCGCGCGGTCACAACGCAGCCCGCGCCTTGCAGCGGGGTGGCCCGCAGGCCGACAAACCACAGCAGCGG
>TCONS_00011521
GGATAATAGCTAATCAAAAGGATATTGCGAAGACTGCCCTTAACTTCCCTGTTTAAGGGGGAGGTTACGGCGGAAATCACGCACCCACTACTCCGTCCGTAACAGCGGGGTACTTGGGACGGCGAAGAGACGCGGGCCCAAGGCGAGTCGGGCCCCACGCGTCGGTTGGGGCGTAGCCCGGCAACCGACCAGGGAAAAGTTCGTCCAGGAACAGGTGTTGCCGGCCCACGCACGGGGGCTACTGTCGCACCAGTGGCACCCGGGGTACCACCGTTGCACGACGCGTGGGTCGCACCGCTGAGTTCCCGGGAGGATCTCACCCCGGGCGGCAACGTACAGGCTGTCCAGCAAGCTACCAGCCCGGAAGGGCTAGCGAGGCTTTGGGGAATATTCCCGCCTGGGCACCTCCCGGGAAGGCACATGCCAGGAGGGGGTGTTCCCAGGCGCAAGTTCCCGCCGTGAGGGCAGGGCCGAGCGAGCAAAGCAGCAACGCCACGTGGGCGCGCGACAGGCGCCCAGTGTGCAGTTTCGCCAGGGCAAGGAGTGAGGCGCACGACGCATTTAATGAGCCGACAGGAGGGGCGTTACCCGTCTAGTCAGGCGAACAGTGGCTGTCCAGTCCTATTTTTTATGCCTTAGACCCCTAGCCGCGGGGTTGGCGCTCATGCATGCATGCCAGCGCGCCGAGGAGGAGCTGCCTAAGCTTCTTGCTCGCCACTTGTAAACCATGCACCGTGGCACCTGTGGTATCC
>TCONS_00033989
TTTCGGATGGGATCCAGGACATCACGAAGAGCTTCGGAATGGTCCGGAGATAAAGAATTATATATGGGAAAGCTGTTTCAGGGTTTCGGAAAAGTTCGGGATATTTTCCGGTATAGTCCAGGAATGTTCTAGAAGGTTCTGGAAGTTCTCAAAAGGTTCTGAAATGTTCCAGAATATTCCTGAGAATTTAATTGGGCCTCTATAATAATTAATTAGAGCAATCTAATTAGTTATCCCCTAGGCCCATTAGGGGGAAAGGGGAG
>TCONS_00033995
GAAAGACTTGATATTTGGATAAATTAACATACATCGATAATGTGCTGGTTACGGAACTAAGGCACGAGTAAATTAACATACATTGGTAATACCGCAATTGGACATAATTAAAGATAGTAAATACATAAAAACACAAGCACTACTGAGTCCACTTAAGCCATTTTCCGCTCGTATCGCCACGTTCTTCTACAGCCTTTGCCACGGCGGCCCTTTCTCTTTGCCTCTCCCTTTCTGCCTCACGAGCATCCTTGCGCCTTCGTTCTTCCTCTTGCATCTCAAGCGCTTTCTCCCTGTTTTTCCTTAGTGCTTCGTCAATCCAACGACGTTGTTCCTTCCTA
>TCONS_00011539
AGCGCGGTCGGCGCGGCGAACCGAGGTCGTGGGCGTCTCCTAGGTCGAAGACGAGGTGGCGGCGCGGGCGGCGGAGCTCCGGCGAGCTTCGGGCGCGACGGGGGCGGCGCTACGGAGCACGGAAAAAAGAACGGGGCGCGTCAGCTTGACCGCGAGGGACAGAGAAGAAGAGAGAGGGAGGCGGCTTCGGGGATGGCTCACCGGAACTTCGTCGGCGAGAGAAAAACGGCGGCGGGCGACGGCGAGCAACTGCAAGAAATCCCGGCGGTGTGGTCGCGCGATTGACTGGGGAAGCAAGGGGAAAGAAGAGAGGAGGTCGCGGGGTTTAAATGGACGCGCTCGGCGCTAC
>TCONS_00034002
TGGGGGTGACAGGGTCGGCGGGAGCGGGGGTCGCGGCAGAGCTCCGGTTGCGTCCCCTCCTCACGGGGCCGCCAGATCCAGCGACCGAGGCCGACGGCGCCTGCACCTTGCCGCGGCGGGTCGTCTTCCCCGACGTCCCCTACGAAGACATCGCGGCGGCTAGGGTTTGCGACGGTGGCAGCATAGTCAGGCAGGGCTTCGCCGTAGGTTAGGAAGTGAGCGCTGCTGGTCTGGGAAAGACGCGCATCTCGAATACAAATTTTCACCAAGTCCAGCAAGTCCTATATATATAGACAAAATCAC
>TCONS_00011540
ACCGGAGCTCTGCCGCGACCCCCGCTCCCGCCGACCCTGTCACCCCCACGGCCGCGACCCCCGCGGCCGCCGACCTTGCCCCGACCGCCGCCGCCGCCACCATGCCCGCCGCACCGACTCCTCCACCGGCTGACGAAGCCCTTGCCCCGATGAGTCAAATTAGGTTAAATTAGGGTTAAATTAGGTTCAATTAGGGTTGAATCTTGTTTTTTACGGTCCAATTAGGGTTAAATCATGTTGTTTATGTTTAGTTATGGTTTAAATATTGTTGTTTATGTTTATTTCTATAGTTAATTAGAGGTGAATCTTGCTATTTTTTTTAATTAGGGTTGAATCTTGCTGTTTATGTTTAGTTAGGGTTTAAATATTGTTGTTTATGTTTAGTTCTATAGTTAAT
>TCONS_00034004
GGCGGAGCTATGTAGAGGTGAGGGGGGCTTAGGTATCAATTTTTTTTAATTAATACCTAGTCTGAAAAATTTAGGGTAAAACATGTTCTCTGACCCCTGTAGCTTGCAATACTCGCAAGAGATTAGTTTACGAGCTTCTCGTTCTCTCTGCAAAAGCGCCGCATTAGAACACCAAGGGCCCAGGCCCACCTTGACCGCACGCTGCTGCCGATCCCCCTGACCCCCATCGCACCGCTGCGGTTCAGAAAGACATTCTCGTCTAGCTCTGCCACTGCTAGCTGGCTTGCATTCAGT
>TCONS_00034009
GTTTTAAGTTCAACTGCAATCACCGTAGCCGCCTTTTTCGCTAGTTTGCGGGCGCACCCGTCATGGCTCCTAAGGAGTCACCACAGGCTGCTAGCCGTCTTGTGCCACAAAGTGCCCAATGCTAGTTGCACGGTTAGGATTTTTTTATTGCTATAAAAAAAATCTAAATTGGTAGTTGTTCATTCGATAGAAATTATTTTGAGAAATACTCCCTCCGATTCATATTATTTGTCGAAATATT
>TCONS_00034010
AGGTGAGACGTTAGGCCAACCCCAGCGACGCGGCCCATCTGGGCCGGCGCGGTCCGTTTGCGCGAAACGGACCAAACGCGCAGTCCAGCAGCGCGACGCATTTGCGCGCGCGTCCGCTTTTCGGTCCGCGGAGACGCATTCCAGGCGCAAATCTGTGTCGGATTTGCGTCCCCACGGACCGAGAAACGGAGCGCCGCTCGGTCCGCACGTATGCTCGGGGTCAAACCCTTTTGCCTTCCGGACCAACCTGGCAGCGTTGGCGAAACCGCGTCCCGGTCATATTAAATGGGGGACCAGCCCCATCCCCATCCACACC
>TCONS_00011553
GTTTGGTTGATGACGAATAAGTCAGATATACCGTTGTCATATTTGGGTTATGCTCTCTAGAAATTGCAATGTTCGCACTTAATAGAGTACCATCTAAATCCGCAGACAAGACACCATATGGTAAACAATTGCCTGCCATGTATGTCCATAATTGCCTGTATTACTCAAAACACAAAATATTTTACGAAGTTTCCAATTTAATAGGAAGTACAAATCGAACCCTAAAAATGTCTGGTCCCCC
>TCONS_00011554
GGGGGCAGGGGGGTCGGCAGCAGTGTGCGGTCAAGGTGGACCTGGGCCCTTGGTGCTCTAATGTGGCGCTTTTGCAGAGAGAATGACAAACTCGTAAACTAATCTCTTGCTAGTCTTGAAAGCTGCAGGGGTCAGAGAAGATGTTTTACCCTAAATTTCCCATATAAGGTATTAATTAAAAAAATTGTGGTACGCCCCCTCTAGCTCCGCCAGTGCAAGCCAGTCCTCTTCTAGCTTTCACATTTGCCAGTCAAGTGAAGCAGTAAACCAC
>TCONS_00034011
CGCTCGCTCGTCCTGACTTCACTGTTCCGCGGGCCCCACCTGCATGCCCGAGCGCGGGTTGCTGGGGAGCTCCTTCCCGGCTAGCGCACCCGGCTAGTTGCCGGGGCATCGTTCCTTCCACTTCCCGGGACCAGAGTTCCCGGGTACCCATCGAAGCGGGTGTTTCTCCTGTTCCGGCCCTTGGCTTTGTCTTCGCCAACGACCGTCTCCTTGAGGCGGGCTTCCCGGGCCTATCGTTCCCGGGAGG
>TCONS_00034013
TATCATTCGTGGCGAGACTTATCAGTGGCGGTCGCTCATGGCCCGCCCGCCCCTGATGTGTTATATATCACTCGCGGTCGCCCGCGACTGTTGGCGAGTGATACACGGCTTAGCTTCATGGGCGGTCGTTTTAAGTGCGACAGATACTGATGATCCGCGCAATTTAAATAGTTCGGACAGAGCCGCAGCTGGTCGCGCTGCGCGTCTTCACGGACCAGCTGCGGTCACTTCCGCTTCCGGCACCGTCAAAGCCCTAGCAAAATCAACCATGGCGACGGCGCCCAACAGGTAGCTCTCCTCTTCTTCCTCTCTCCCCCAGCCGCATGTCTTCTTTTCTTCCTTCAATT
>TCONS_00011596
TCCAGGAGTGGAACACTGGACAGCAGTTAAGAATATCCTTAAGTACCTAAAAGGCCGGTGGTGGCGGCCGGCGAGAGGAGGGTGCGTGGAACTGAAAGCGCGGGCTGAAATTTAACCGAGAAGCCCATAACTCTGTCCCGAGTATATTGGGTGTTTTGACTTTTGAGATCGGATCTCCGAAAAGAATTTTCGGATCAGAAATATTATACGGTATCATTTTGGGTCCTTTTTTATCGACTGAACCCTTATAGTAGCGGTTATTTTTCGGATCGGTGTCTTTTACGGTATCTCCTAGAG
>TCONS_00011601
CAGCTAGCCAGAAAACTATCTGCTCTCTAGTAGTAGTAGTACCACTTCCCACTGTAATAAAGCCTGGGTAATCAAGGCATTTGTAACATAAGACTGGGAAGGTAGTAAGGTAATTTCTTTATCTTTGCGTGAACCTTTCAGGGGTTCCCGAAAGGGAAAACCGTAAGTAAGCTATATTGTGAAATGAAGTAGTTTAGTTTTTCCCGCGGTCTTTTTAGCATGTTTATATGTGTGGGTGCTTATGCTAGGGATCCTATAGGAGAAATCTCTGCGTGTAGTTCTCTGTTAAACCGAGTGTATGGCGTTGAAATGAGAA
>TCONS_00034103
ACCGTTTCTTCTCAAGTTGAAGCATGGAAGTTTTATCCCATTGCCCCACGAGCCGATTCTGCCTTTTTCCTCCCGGTCTCATCTCCCTAATCTTCCCCAATTCGTCACCGAAACTATGAAGGCGGGGCAAGTGTGTCATGCACGCGGAGGAGGCTGGTCAGGCACTGGCGGGTGCGATTACGGCAGGCCGCGGAGGCGGGGCCTGCACGCGGTGGGAGCGGCCAGAGCCGGGCCCTGCAGGCGGAGGAGGCGCTAGAGCCGGCAGAGACGGTCCTGCAGGCGGAGGGGGCGACTGGAGGGCTGGAGGCAACGGGGACTCGAGCAACGAGGAGAGAAAGGAAGTTATGCGGCATGAGAGAGATACGAGAACCAGGAGGGAGCACCGGATGGTACGGAACTGCGCCGCTGCGCAAGACAAAGT
>TCONS_00034106
ACCGGTGTATTTTTAGACACTAGTGTATTAGGTTTTTGAGAGGATTGGGTGTTCACCCAAACTCTCAAATCCCCCTTCCATCCAAAAACACTAGTATGAAAAGTGTTTTAATTGATATTTGATACAAAATAAAGTGTTTTGGGGAGATAATCTAGAGATAATCCTCTATAATTGCTCTCTACCAAACAACTCATTTTGGGTTTCTATTGTTCTAAATTTGGAGAAAATAAACCCTAGAAAAATGCCAAACAAGGCCTAAGGGTTTAGAAATTGAATCAACACAGAAACTTGGGGTGGCC
>TCONS_00034109
ATGCATTCTGGTGACCACGGTGAAGATCCCCGGCCGACGTGCCACAAAGTTTCGGTCTCGTCGCTTGCGACGGTCCGGTTCATCGGCTCGGAAGGCATCCTTATATGCGAAGGTGCTCTCCCAGATATTGGTATGGAGGACGTGGGTGTACGACGGTTCGGCAAGGCACAAGTTTCTCCAAGAGTGGAATTTTATTTTTACTTCTTATGGGGTATTTTATGCAAAGTTGCTTGA
>TCONS_00011653
TAGAGGGACACCACCGGGGAGAGGCCGGTCCACCGTTTCTCCCATAACGGAACGCCAGCGCCGGGCGCAGGCGCAGCTCGTCGACGGAAAGGTTCTGTTTGAAGATCTTCCAGTTAGTGTTTAATTAAGGGATCCTTTAAGGTTGTGCCCAATCCCCACAAAACCAGGGGGAATGGCAGGGATTGAGAGGAAATTTAGTTCATTTCCCTTCAATCTCTCCCAATCTTCCTCAATCCAAGG
>TCONS_00011660
CTAGATTTCACCTCTTGGCTCTCATTCCCGGGGCTCCCTACGAGGCCCCTATCTTTGTTTTTCGCTCTCTCTCCTCCTCCCGTGTGGTCTGCTTCTCCCGCGCGCGTCTGCTTCTCCTCTTCCCATTTTCCCCGACAAGCCGCCGGCCTCAATCTCGCATAGGGCTGCCGCCCTCGATCTCCCGCAACGCCGGCGCCCTCGCCCCCACGCAGCGTCGTCGTCCTTGATCTCCTGCCGCGCCGCGGCCCTTGCCCACCCGACGCGCCGCCCTCCTCGACCCCAGCGCCGCCCCCGTCGGCCGCGTCCGTCGCCGCCCTCGACCCCGGCAGCGCCGCCAGCTCGACCCGCCGCGCCAGCCTCGCCCTCCCGCAACGCCGCCTCCTGTCGACCCGCCGCGCGGCCGCCTCCCTGTTTGACGAGATTTTGTACCAAAATTCGTCGCGGAATCAATACACCACTCAGAAGAAAAAAATGTCAGCTACATGTAGGGACTATAGTTATATGTAAAGAAGAAAAGGAAGGACACGCAAATGCTACGTGTATGTGTGTGCCTCGAGC
>TCONS_00034132
GCCTCCCGACCCCTTTTTTGTTTGTAGGCCGATTTCTTGGGCCATAGTTGGGCCGCGGCCCAACAAGACCTGATACCGGTTCGGGATCAAGTGACCGGAAACGACGGCCACGGGCGAGAGGACGCCCTAGATCGGACGGCTCCTAGCCGTCTTCTTCCTTCGTACGATGGGGACCGAACGGGCGGCCTGCCCTACCTTTTGCAGTCGTCGGGTGTCACCGGAGATGACGCTGGCGAGGCGAGGACGCGGGGGCCCGGGCGCGGGGCGCCTTCTTTTGGCGAGGCCGCTCCCCTTTAGGGAAAAGAGAGAGCCTTCCCTCTCTTCTTTTCCCTTCCCTTGTCTTGTTTCACAGTGGCCAAGGACGGCGAGGTGTCGACCTCTGGTTGGCCGGCGCGGACGCCAAGGATGCCCTTGGGTTCATGGGG
>TCONS_00034134
AATGCGGGTGTGAGCAATCTAATACTAAGTGTTATAATGACTAAGAGAAGATGTCGGGAATTGTTACCTTCGGAGCGACGGGGGCCGGCATGGGCGATCGGCATGTGATCCTCTAAGTCCGGATCTTCATGGTCGATGGTTGTGCGTTGGCTCCCAAAGCGTGTATCCGGGGATTTCCCGTCTTCGTTGTGTTGAAGGGTAAACTTCTGCACAAAAGAATCAAATGGCACGGGGATGAGTCTTTATCTAATAAAAGCCGGCATAGCCTTATGCTGGATGAGAACAGAAGACGTGAATAAACAAAAACTCACCGGGGGGGACCGTGCTTCCGGCTGTATGCCGGCATACCC
>TCONS_00034135
CGTACCTCTGCAGCTCGGCTAGACTCGAATAAGGCGACCCTTGCCTGGAACATCCGGACCGCCACGGACTTCAGAGTCGCCGCAGGCGCGGGTCCCACCAGAGGGCTCTGCCGCGCTGTCTGGAGGGTGCTGGAGGTCACTTTGTAACCGTCAGCACTGTTCCAGTCCATTACGAACTGGCCCAGTGACCCCCAGCTATGCCCGCTGGCCGTCCTGAGGGGAACTCCCTGGTTGCCCCGGGCAGGCTGTGAGCTGGAGGAACTCGGAGGCGCTTGTCCCGCCGAGATAGCTCTCTTAGCTTGTGAAGCCGCAAGTCTCTCCTAGCTCTCTTAGCTTG
>TCONS_00034157
GTCTAGGGTGCCTTTTTGCGCTTTGCATTGGTCCCGCCGGCAATCGCCGGAGCGATCCCTGTAGCCCACTGCCGAACCTAAGAAGGGGGTGCCGGCGCACCCCCGGTGTCGGAGCCCGGTGCGACGACATTTTTGTTGTTCCAAATAATACAACCCCAGCTGCTCAACTTTCCGAACAATTGTAAATGACTCTATTGAAAAAGATTTCCTTACCACAAACCAAGTATTTCCAAG
>TCONS_00034158
CGGGGCCCACGTGTCGCGCAACGGTGGCGCCCTGGGTGCCACTGGTGTGACACGCAGCGTCAGGGGCCGCCCCCGGTGTGGATGCCGCCGCGGCCCCGGCCGCTGCCGTTGAGGGAGACGCCGCTGGGTCTCTGGCGGTCGCCGCCGGGGTGGTCGCCGCCATGGCTCCGGTGACCCCCACGGGTGTGGTCGCCGCTGAGGTACCGGCGGACGCCCCTAAGGCGGCCGCCACCGCAGAGCTGGGAGCCGCCGCTGGGGCGGGTGCCGCTGCAGCCGCCG
>TCONS_00034159
GGCTGCAGCGTCCCCGGAAGTCGTCCCCGTGGACGACGACGACGAGGACAGCGACAATGCGCCCCTGATCGTGCGGAGATCAAGGACGTTCGCAGCGACCGCGGCCATCCCCTCGACGACCGCAACGGTATCTTCCCCATCGGCGACATCCGCCCTGGCAGCGGCCGCCAGCCCGGAGGCGGCAGCCGCCTCAGGGGTGCCCGCCGGTACCTCGACGGTGACACCCGCCCCGGTGGCGGCGGCCGCCTCAGGAGCGCCTGCCGGTACCTCGGCGGGGACCATCTGCGGCCCGGCAGTGGCTCCGGCCGCGACAGTCGCCGGGGACGCGCTAGAAG
>TCONS_00034160
CGCGGTAGTTGGTGATCAGATCGCTCTTCTCGTCAAGCCGGGCCTAGGCTGCCGCGAGCACCCCGGCGTGCTCCTTCTTGGTTTTCTCGAGGGTCGCCGCCAGCGAGTCCAACGCCCCTTGGAGTTTGGCGCGCTGGAGGCCCAGCCGCCGGTAGAGCTCCACTTCCGAGACGACCCGTTCGTCGGCGCCTTCCAGGGCTTCCCGAGCAAGGCGCGCCTCCTCTCTGGCAAGGCGCGTCTCCTCGCGCAGCCAGGAGAG
>TCONS_00034167
CCCCGCCTGAATCCCCTCCCGTGTCCGCCGCCAGGCCGGGGCGCCTGCCCTCCACCGCGCCGTCGCGCTCACGCCCCCACCTGGCCGCCTCTCCTCCAGCTCTCCGCCTTCCGCTGACGCCTAGCTTCCTCCCCGAGCGGCCTCGCTCCGCCAGTCCGCCGGCCCGCGCCTCCTCCTCCACCAGCCCGCGCGGCCACGCCCCGCCTCCTCCACCTGCCCGCGCGGCCGCGCCCCGCCTCCTCCACCAGTCCGCCGACCGCGCACCTGCCTCCTCCAACAGGCACGACACCTGCCGACTGCGGACGCCAGGGCCGACCCGAGTGCGAGGAGAAGAACGTGAAGCTGTTCGGCGTGCTCCTTAAGGACGCGATGGGTGAGCCATGGTTCGGTGTGCCACCCGCCAGTCCAGCGTGATGAGGACCCGCATGCTCTTTGGGTGCGTGGTTACATTGATGCCTTGATGTGATCAGATCTCCCGCATGCCGGTCAAAGAATTCGAGACAGAAGCAATTATTCCTGTCAGCTCTAGCAACATGCATGTACCACCGACAAAGATGTAGAAGTGAAACTGGGCATCCACCGACAAAGATGTAGAAGTGAA
>TCONS_00034169
CACCATATTTCCCAGGTCCAGCTTCCTTTCCACCGAACCATGCTGTCCCCGATCAGAAATATTTTGGCGTCCATGTGATCGCCTCCTGCGATCTTCGCTGGCCTAGGTATCCAAGGAGCTGAATCCAGGACCGTAACTCAGACCACTATGCAATGGGACTAATGGAATATCGAGTCTAAATTGGGGTTACAAATTTCTTTAGTTTAAGATTGCACACAAAATTTTACAATTTTTATTAGCTTTAGCTCAATGCAGTGCAATTAAGATTTTCATGTGACCAAGGAATAGTAAACCTGTAAAGAATGATTAG
>TCONS_00011702
ACGGGGAATGGGGCGACGGCGGTCATTGCTGTATCAAGAGACTGTGCTGGAGAATGGGGCAGAGGGCGGAGATTCGGACGGAGCAGGTGCCTGCACAGGGGAACAAGAGAGGAGGAAGAGAAGGCCGCAGAATTGGCAAGGGTGGGGATGGGGGTGGCTACCGGAGAACGGGGAAGGAGAAGTCCGTCGGAGAAGGAGGGAGGAGGAGGCCGCGCCGGAGAACGGGGACGAGGAGGGCGGCCACGGGGAAAGCCGTGCAAAGACTGTATCGGGAAACGAGGTCAGGGAAGAGAAATAGATCTGAACCGTTTTTTCATTAAAACGGTGGCAACATTGCTGTAATTTCGCACTGCTCCGTGTTTTCATGTTTCGGGAATCTTCAAAAGAGGTGCTCCAGTTTTGTACACAAAATTGGTGTTCCGCGTTGGAGTTTGGGGAAGCT
>TCONS_00034180
GCAGAGGAGGGGACACGCTGGTCGGGATGGCCCCTGCACGGAGGAGCTGGCCATCGTCCTCGTTGTCATGACGGCGGTGGCGGCGATCGAGAAGAGAAGACGAGGAAACAGAGAGTTCGAATAGAAAACCGAGAGGACGAGGAAACAGAGAGAGGAAGATCGCCACATTTTTATAGGGTGTTTTCTGCAAAAATTCCCAACCGCCGCGACAGCAAAACTCTCGCCAAACGCCCCTGAGCTGACGTGTACGTGGTAAATGTGCCATGTAGACGAGTCAGACGCCCGAGCGAGCTTAGGACCTCGCGTGCACCACTTATCATAAAATTAG
>TCONS_00034183
GCTAAACCCTAGCGCGGGCGAAGCCCTGCAGGAATTTCGCGCCGCCGCCGTCCCCGAGCTCGCGCCGCCCCGAGCCCGCGCCGTCATCTCCCTCCTCCCGCCACCATCCCTGGGCCCGCACCGTCGTCTCCCTCCTCCCGCCACCGTCCCCGAGCCCGCGCCGTCGTCCGGTCCCGAGCCTGCGTCATCGTGTCCCTTCTCCGGACGCCCTCCCCGAGCCCGCGCCGTCGTCCCCGAGCCCTACTCCGACCCCGAGCCCGACGCCGCGCCGTCTTCCTCCGCTCCGCCCGACCCCGCGCCGGTGTCTTCCTCCGCTACGACCCGACCCCGCGCCGCCGTCCCCGAGCCCGCACCGTCTTCCTCCGTGACGACCCGACCCCGCGCCGTCTTCCTCCGACCCTAGGTGCACTTGCTCCCCTCTGCCTCCGCTGTTAGGGTTAGGGTTAGTTTCTGTCAAATTAGTTTCTGTCAAAATTAGTTGCAGTCAAAATTAGTTGCTATCAAATTAGAGCACCCTACCAAAATTAGTTGCTATCAATTAC
>TCONS_00011709
ATTTGATAGCAACTAATTTTGACTGCAACTAATTTTGACAGAAACTAATTTGACAGAAACTAACCCTAACCCTAACAGCGGAGGCAGAGGGGAGCAAGTGCACCTAGGGTCGGAGGAAGACGGCGCGGGGTCGGGTCGTCACGGAGGAAGACGGTGCGGGCTCGGGGACGGCGGCGCGGGGTCGGGTCGTAGCGGAGGAAGACACCGGCGCGGGGTCGGGCGGAGCGGAGGAAGACGGCGCGGCGTCGGGCTCGGGGTCGGAGTAGGGCTCGGGGACGACGGCGCGGGCTCGGGGAGGGCGTCCGGAGAAGGGACACGATGACGCAGGCTCGGGACCGGACGACGGCGCGGGCTCGGGGACGGTGGCGGGAGGAGGGAGACGACGGTGCGGGCCCAGGGATGGTGGCGGGAGGAGGGAGATGACGGCGCGGGCTCGGGGCGGCGCGAGCTCGGGGACGGCGGCGGCGCGAAATTCCTGCAGGGCTTCGCCCGCGCTAGGGTTTAGCCCATAGCTGGTCGCTCTGTATGTTGAGGACGCGCGGGCGGAATAACTCTAAATTTCGCTAAGTGTTCTCTTATATACGCGACACTCATCAGTAACGGTC
>TCONS_00011711
AAGTAACCGGGGCTAACTAAAAATTTGAAATTAGAGACAACGGAGAGAGATTGGAGGCCGGCGAGAAAGATCGGGAGGGAGAGAGAGCTCGCAAGGGAGAGGGAAGCTCCGGGCGACGACGAGGAGGCCGCATTTTGGCCGGCGGACGGAGCTCAAAAATTTGAAATTGGGAAACTTCGGAGAGAAATTGGAGGCCGGCGAGATAGATCGGGAGGGAGAGAGAGCTCGCAAGGACAAGGGAAGCTTCGGGCTTGAATATCGGAGCTCGCAGGCCACCGGAGCTCCAAAAATGGAGCTCGCCGCCGGCCATGGAGATGGGCGCCGCCCGCCGCCAGGGGAGAGAGGAGGAAGGGAGAGGGAGGAGAAGGGCTACCTGGGGTCGCCGGCGGCCATGGCGGCCGATTTCGGCAGCGGTTCGCCGTCGCTGGGGAAGAAGGGCACAGCTGGTCCGTTAAGACGCGCAGCGCGGCCAGCTGCGGCTCTGCCCCGCATACTTAAAACGCG
>TCONS_00034189
ATGACGAGCAGGAAATCTAAAGCTGGAAGGGTTTGGTGGTGGCAGATGTCTGTGTTGATGGTTTCACATACTTTCACTAGTTTGACTATGCGTATCAGTGATCTGGGCGACGATGTACTGTTGTTTGTAATTTGCAAGAAAGTTTTTCCCCGCTTTTGCGAACCTCTAGTAGTAGATCTTGGGTGTGTTCTTGTTAGCCGAGGGTGA
>TCONS_00034191
CCTTCCTGTTCGCCTCGAGGGTAGCCGCCATCGAGTCGAGCTTCCCCTGGAGCTCCATGCGCTGGGCCTCCAGCTGCCGGTGGAGCTCGGCCTCCGAGACCACTGGCTCCCGAACGTCCTCCAGGGCTTGCCGGGCCAGCCGTGCCTCCTCCTCGGCGAGGCGCGTCTCCTCGCGCAGCCGGGACAGTTCTGGCCACTCTCTCTCCACGGCCTCCCGCACCTCGCCAAGTTGATTCTTGGCAGC
>TCONS_00034193
TAGCGGGGCTTCGGGGAATATTCCCGCCTGGGCACCTCCCGGGAAGCCGCTTCCCGGGGGGAGGTTCCCGGGTGCGTTGGGCCCAGGCGCTTCCCGGAGAGCGACTTGCCGGGACAGGGGGTTCCTGGGCGCAGGCCCCCGCCCAAAGTGTGGGGCCCAGTAAGCAGATCAACAGCGCCACGCGGGCATGTGGCGGGCGTGGGGTGCGCGGCCCCACCGGGGCAAGGAGTAAGGCGCACGGCTCATTAAATGAGCCGACAGGAGGGGCGTTACCTGTCAAGATCATGCAAACAGTGGCTATCCAATCCTACTCTAGG
>TCONS_00011726
CTGGGTATGGGCTTTTTATGTTCTCCATCGCTAGCGAGTAGCTTCTGATGAAGTGGGCAGATTTCTCGATCGTCGCTTTCCCATTACCGAAGATGGCATCATTTCTGAGGTGCCAAGACCGCCACCGAAGGAAAAGCAACCTCTGTCGCGTTAGGGCATCCACAGAGTCAAGAATGATAACAGCCCAGTCGTCTCCGCCTTGGCCGAGATCCCCGTCCGCCGGCAAATCCTAG
>TCONS_00034196
CAGGAGACCCGAATTTGTTTTAATCACCCAGGCCGCATCCGGAGTCCAAATTAAGCAAACAAGTACTTGTTCGAGAGATAATTTCGAGACCTTTCCAAAGGATCCGGGCCCACCAGAATATTCGACGCGAGCTGACCGTGACGGATAAAACAAGCTGACGGATCTGTTTTTCTGTTTCCTAAAGAGTTGTTGTTTTGTTAGGAAACTTAGAGATAGAGTTGGATTTCGGCCCCATGCCCAAGTTGGCCGAAAATCCATCTTCCTCCTCCTTTATATACCTCATGATCCCCC
>TCONS_00034197
CCTTGCCTATGGGTCACACCCACATTCCCTTCTCCCTTATCTTCTCGTTCCAATCTTTGGGCTCCTCTCCTTCGTCTGGACGACCTCCTCGTATTTTCTACCGGTGCAGCAACGGGAGGCAGCGGACCACAGTATGATGATAAGCGAAGGTGCCGCCAACGGCGATGCTGAAACCGTTGGCCGTCGGTGCTTCAAGTGGGGAGGCGGTGTTGCTGTGAGGCCAGCCCACAGGC
>TCONS_00011728
TCTAAGGCCTAAAAAATTGGACTGGACAGCCACTGTTCATCCGACTAGACGGATAACGCCCCTTCTGTCGGCTCATTAAATGCGCCGTGCGCCTCACTCCTTGTCCTGGCAAAACTGCACACTGGGTGCCCGGTGCGCGCCCACGTGGCGTCGCTGCTCTGCCCGCTCGGCCCCGCCCTCACAGCAGGACCCCTCGCCCGGGAACCCCTCCTCCCGGCAAGTGGCTTTCCG
>TCONS_00011729
CCGGTCGGCACCAGGGCCAGCAGCGCCACGATCGCACCTGCCGGCGACACAACTGCAATGGCGGTGGCGCCGACAATAGTTACAACTCCTTCTTGCCTCCTTTCCCTTTACTTTCGATTGTCAGCTAACCACGTAACTGAACCTTCTCTCACCGTAGGCGACACTCTGCCCGCAGCAAGCCTCCTGGAGACCCCTGCCGGGACGGCGGACGAGGGGGAGGCTCCTCC
>TCONS_00034199
CGCCGGACTGCCGCATCTTGCAAGGTATCAAGCAGCGGCGCGAGCAGCGCCACGAGGAGCGCCGAGCAACCGGCGCCTGCTTTAACTGCGGCGACATCGGGCATCTCTCCCGAGATTGCTCGAACGACCCCAGTGCGGGGCCGAGGCCTGCCGACGGTGGCGCCGGCAGGGAGGAAGCCCAAGTGGGATGCGGCCAAGCCCGCGTTGGCAGGGAGCGCCCTTCCCGGGGACGAGACAG
>TCONS_00011731
CCGCCCTGTCCCCCGGTGCACCCGGGTGGGTAGGGTGCGATCCCGACGACGTCGATCGCGACGCGGTGTGTTCGTGGCGCAGCTGCCGCTGCGCGTCTTCGGCCCGCGAGGGAACTCGCTAGCCGGCACGGGCGGCGTCATGGCCGCTCGCGCAACTGGCTCCGGCGCTGGGAGCCACCGGCCCCCTCAGCCAATTGTCCACCGACGGTCGAGGAGGCGTGGGGTGGCA
>TCONS_00011732
CTGCGCTGGCTTGCATGCATGGTGAGTAGCCCTGCAGCTAGGGTGCTACGTGCCTAGAATTCACAGCGGGCCAGTCGCTGTGGGCTGATTAGATGGGGAATCCCCTTTCTGTCGGAGCATTAAATACTTGCTTGTGCTTCACTCCTTGCCCTGACAAGCCCTGCGCACAGGGAGCCCGCCGGGCGGCCACTTGGCGTCGATGCTCTGTCCGTTTGGTACCGTCCTTGTAGCAAGCACCCGTGCCCGGGA
>TCONS_00011733
CGGCGCGACCCTCCCCCCCGCAGCCCAGGCCCCAGAGGGGCAAGGAGCCGGCTGCCGACTCGGGGAAGAGGGCCGAGGCCAGGCCTCCGCCCAGGCAGAGGGCTCGAACTCCGACGACTCCTCGTTGGGCATCGGAGGAGACCTCAGCGACGACGACGACGCTCCCCCGGCAGCCGACGAGGTCGCGCCAGAGGAGGACAACATCCCCCTGGTGAGGCGGTCCGCGGCAGAGCGGGCAGG
>TCONS_00011734
CCGGCAGGCCCCTGCTCATAGCCAAGGATGAGGAGACAATTCTGTGCACCTAGAGCAGGAGACAGAAACACTCATTAAATATCAAAGCACAATATTCATTGAAGTAACACTTATCTTTATTCAACTTTGTGCTAGCAGATTACAATCGGGCCTTGCCCAGCTACACTAGCTTAAAGAGGCACGCTGCCGCAGCGTCACCCGTGGGTAAGGCGCCACCGTTTCACGGATAGAACTTGCGCG
>TCONS_00011735
CCCTTGCTTACGCGCGGGCTGGAGCTGGAGCTGCCCCCGGCATCCTGTCCGGGAGCGGCTCGCGCCTTCTTCTGTGCAGGTTGTTCACACGCAAGTGGATCCTCGTTCCCGGCAACGTCGTAGTCGCCGGGATCCACCACTGCGGAGGTCTTCACGACCTCGCCCACGCACCAAGCAGCGTCCTTCAGGTCGCACTTGATGAAGAGTACGTATGTTGATGGCATCTTCATCACGCCGTAGGCGCAATGGGTTGCCGTCGTGAACTTGATCAGCGCTGGCCGACCAATGATCCCGTTGTATAGCAACGGGGTGTGAGCCACATCGAAAACGATGTGCTCAGTCTGGAACGCTTCCCGGGAACC
>TCONS_00034205
GCGCTCCTCGCACTCGCCGCCCAGCAGCCGCAAGGTGAGGGTGCCCCGGCTGGTTCAGGCCGGGGGCAGAACCTGGGACGCGGAGACGCGCCCCGCGTCTCAGAGCACGGAGAACACCCTCCCCCGCCGGGAGGGCAAGGAGGCGGGATCTCGTGGGGTGCTCGGACTCGTCACCGACCGTTACACGGGGTGACGCGCGAGGCGTCCTGAACGCCCGCCAGCAGGAAGACCTCCGCCCGCGCTTGGAGCGCCGGTGCCGGCGTGAGGCAGAACGCCCGCGTCCAGAGGAGCAGGACGATGCTCCCATGGGCGCCGAGGACGGCTGCGCCGCGTTTACTCGCGAGCTGCGCCGGGTGACGTTGCCCTGCAAGTTCCGAGTGCCGACGCTCGGGACGTACAACGGGACCGTGAATCACAAGGATTTCCTCCTGACCTACACGTTGGGCATGCACGCCATTGTTGCCGACGACAAGGTCAGGGCAACTGGTTTCCTATGGTCC
>TCONS_00011737
AGCCTTGCTAAGCAATACTAGGCCTGCTGATAAGACTCCTGTCGGTGCATTAAATGCACTGCGCCCGCCGTCTTGTCCTGTCTTCACTGTTCTTGCGGGCCCTGCCTGCATGCCCGAGCGTGGGTTGCTGGGGTGCCCCTTCCCGGCTAGCGCATATGCCAATTCCCGAGAGGCGTTCCTTCAGCTTCCCGGGGCCGGGGTTTCCGGGGGCTTCTTGTACTCGGTCCTTCGTCACTGGCGACCCACGCATCCCGTATCAGTGAGACCCCTTGGGCCACTGATACGACAG
>TCONS_00034206
ATGCATCATCTTCACGTCATTAAACGGGTTGGTGACAGGCGGGGCACCCTCTTCTGGACGGATCGCTGGCTTGACGGTTACAAGATCAGGGATCGTTTCCCCTGCCTGGTGGCTGCTGTCCAACCGCGGGTGGCGAGGACGCGGACGGTCCGCGAGGGTCTGCAGGGTGCCTGGCTCTCTGACGTGGTGCCGGATCTTGGGGATGTGGCCCTCGGCGAGTTTTTTGCTCTCTGGACCAGGCTCTAG
>TCONS_00011738
TGCGCCGATAGCAGAAGGAAAACCGGCCTACAGTAATAATTTACGGCAGCGGCTACGCGCGTCCGTGTGCGAGCAGATCCAAAGCGCGACACGGCAGCCCGCTGCGGGGATCATCGGGCCGATCAATTGCTATCGTCGCGCGGGCTAGGCGGCTAATTAACCGCGTTAACACAATGCGCCCTTGACCTCGCCGCGCCCGCCGCCGCCGCCGCGCTAGACAATCCTCCGATCCCGTGCCGTGACGGGCGCTAAAGCAGGCAAGCAAGGAAGGCCACCGATATGTGCCGTGATGGACGCACCATCTGCAGTGCGTCCGCCGTGGCGATCCCGGCGGTTTAGTCGTACGCGAGAATGCC
>TCONS_00011742
ATCATAGAAAAGCTTTTGGATTGGAGGAAATTGGGTACAACCCCAATGAGAAGAGCAACAACAAGAAGAAGGCCAAGGCACCTCCCCAGACTAATGCTTATTTTGTGAAGGAAGAGGAGGCGGCCAAGGAGAAGCCAAAGAACAAGAAAGGTGGCAAGGCCACCTATGATAATAGTGCCGAGGATTTCAATCCCTCATATGTTCTTTGTCGTACTAATGATGGGCATGTTTATGATAGATTTGTTGGTTCTCCTTATGAAAATGTTCATTGGTCTATTTGGGTTCCTAAGACCCTTGTTTCTAACGCTAAAGTACCCATTCAAAAATGGGTACCTAAAACCAAAGCTTAAACTTGTA
>TCONS_00011743
ATGGCGTTCGAAGGCCTCACCTTCAACCCGCCACCCCTCACTGACGAGGCGTTGTTCCCACCTGGCGTGCATGTGGAGCGGACGCTCCAGGTGTGGGCGATGTCGTGCAGCCGGAGCTCGATGGCGCTGGCCAGGAACTTCCTCAACACCGGCTTCAGTCACTTGGAGGCCGGTGGCCCTCCAATGTACCTCCTGGAGAGGCTCCGCGAGCACAGCGTCAAAACCGCCCTCCTGGTGCACCTCACCAACAGCCATGACGCCGATTACCTCCTTGGCCGCGTGTACTGGTGTCGATGCGAGTTCATCGCATTCACGCTGAACAATGTGTACACCAACACTACGACCACGTTCCCCCACGCTGGCGAGATGCACGGCCGCCCGTACATGGAGGAGGCGGAGGCGCCTGTGGAGGTGGCTGTCGAGGGGCCTGCGCCGCCTGTGGAGGAATCTGAAGACGAACCGAGG
>TCONS_00011750
GGACCATCAAAGCTATATGCAAACGTCATCGCCATCACACGTCACTCCTTAACCCCACAACTCTAATTTCACGGCAAATGATCACCAACGAAACCCTTATCCGCAATGGCCACAGATGGACTGGTTAGCTAGGGCAGTTTATTGTAGTATACTCCCTCTGTTTCTTAAGATCTATACATTTGGGGTTGTCTTAAGTCAACTTTCTTAATTTTGACTGACTTGGTATAAAAAATACCAACACATATAAAACCAAACAAATTCAATATAAAAATATACTCCCTCCA
>TCONS_00034250
AAAATGCATCGTCGAGGCTCCCCTCCCTACAGCAGCGCGTTTGTGCCTGCGACTGGCAATTGATTTAGGGACCGAGAGCAATCGAGATTTGGGGACTGAAATCGCATCGCGGCGGCGTTGCTCCTCGAGGAGGCGCAGCAGCGCTGGCTGCAGGCGGACAAAGAGTACTCAGATGAAGGCGGCGTCAGGGCGTTGGGAGGACGGCGGTGGCCTGGAATCAGGATAACGGGGAAGAGACCCGA
>TCONS_00034271
CCGTGGGTGTGTACACGTGAAAAGTAACTTTGCCCCTATGGCGCTGGTGATTGGGGGCTGGCTCTTGTTTGGACTTTGACGTGGCAGAGGGCACTCCACTACCACGCTTGGCGGCGCCGCTGGTTTGCTAAGGTGGATGGTCGATCCGGAGAGTCCAGTCAATGCATGTGCTTGCGTGGCCGAGTAAAGTCTCCGCCTTGGCTTCTTCTTCTGACGCAAACGCATGGAATGGCATGGCACGGCAGC
>TCONS_00034276
GAAATAAAGGGCGAGAGAGAAAGAGCCCTGACTTCCGCACAAGCCTGCCTCAGCACAGCAGCCAACTCCTTCCCCCTCTCCACATACGCCGTCGCATGGCACCCCCTACATTTTGACAGGATTACTAGTCACGCTGTTGCCGGTGGGGGCGGCCGCATGTCTTATCGTTGCGGTCCATTGCCGGCAAGTGTGCTGTGGGAACAATGGAAAAAG
>TCONS_00011771
ATGAGAAATCTTTGTTTTCTTCCCCTTATGTTCTATTGTATGTCCTGCTCATGGGAAGCTTCCCGGCGCCAACGGCGGCGGCTGACGTCTAGGAGGCAGACGGTGCGTCACCGCCAACCAGATGAGGTGCGCGATTTCGAGAGAGGACGCAAGGCGCGCAAATTCCACGAGATTGTTATCCGTCAAGCTAGTTCGCACGGGGATGTCGGCGCAACGACCTCGAGGTCATGGTGA
>TCONS_00034278
CACCGCTCGATCCGCCTCCTCCACGAAGTCCAACTCCTCCCTTCATCGCCATCCTCGCTCGTTCTCCATTCCGCCGCCGCCACTGCTCTCCCCCGCCGCGCCGCCCTCTCTCCAGTCCTTCTCCGGTCTCTCTACTACCGATCTGGCCCGCGCGACCACTCCCGTCTCCTCATCCCCTGCCTCGTCTCCTCCTCCCGAGTCCCGAGGAGACTCGATTTGGGCATCTGGCGGCCCAGCGCCCCCTGCCCTCTTCGCTCCTCCGATGCTCCCGATCTGGACCAAGGACGTCAAGCCCCTGCCCCCTTCCCTCTTCATCTATCTGGACGGCTGGCTATAGTCTG
>TCONS_00034280
CCGGGTTAGCGTTCGACGCCATCGGCGCAGTCAGCCGTTCGATGGAGGCCTGGAGCTGAGTCGGCTTTAGCGGCAGGGCCGACGTGCCGGCTTGAGCAGCGATGTTTTCCGGCTTCTCCAAGGGGAGTTTTGCCATTCTGCCGGATTTGGTTGGGACCGCGCCACTTCCCGCAGCGTCCCTTCCAGCATCAGCACCATGAGCCGTCACCATAACATCCACACGGTCAGCTGGGCAGTCGACGTACCGACC
>TCONS_00034281
GGGGGGTCCCTGGATCTGTGCGTTAGCACCTGTGAGCGGTGGAGGAGGGGGTAACCGACTTGCCTCGCCCTTCTCGGCCCGCTGCATCCAGCTGCATTGCCGCGTTGTGTGATTCGTCGGCTTGTTGGGGTTAGTCGTGTGAAAACGACAAGGCTGATCCAGCATCACTTCGAACGTATACTTCGGCTTATCTTGCCAGGGCTTCTTTTGTTCTCCCTTCTTGACCCACTGTTGATTCCCTGTTTTCTGACACTGGCTCGAGCCGGCATCAGGTTGATCCTGAATAGCGGCGACATGGGCTGGCCCATATCGGTAATCCGGCCTGTCATCTCTTCTGCGGTGATCATGATGATCATTCCTCCGGAATGCCCCCAGCAGGATTG
>TCONS_00034285
GGGGAGGGGGGCATTGGGCTGGGTGGGTTTTTGGGCGCCGACGCTCCCATTTGGCGTTTGGGGGACCTTTAGGGGGGCGGCTGGAGATGCTCTTATCGACAATTCGACACTGGCAGAGACAGGTCGGCAACAAAAGAAAAGCATATACACATGGCCTCTAAAGCCTCTTGCCTCTTAGTGTGTAACGGCTGCATCGGCTAAGGAAACGATCAATCAAC
>TCONS_00011785
CAGCGCGAGAGAGATTTGGAAACAACACCGGTGGACGCGCGCAACTCGCTGGCGCAGGCATCAAATCGCTGAGCCGCGCCGGGGAGGGGGGGGGGTCTGTGTAAGCTTACTTGGTTGCTTCGCCACGGCGTCGCCGCCATCGACGAAATTTCCGTCTTCCTCGAGAGCTTCACGGGCATCCACCGCTTCGCCACGTCCCGGCCCCCCACCCCCCGCTTTCACTTCAGATATTCAAAAGAAAATTG
>TCONS_00011790
AAAACCCTAACCCTAAAGTACTTACCCGAGGTTGCCGGCCGCCGGGAAAGGGCGCCGCCGCCGACCGCTTGACGGCGACGCGCGCACCTTTGGGTGCACGCGCGCGCCGGCAAGAGGCCGGGGACGACGCCACCACGCTGGGAAAGAGACTTCACCGCCGGCTACGCACGCCACCGTGCTGCCGGGTGAAGAAAAGAAGAGCAAGCGGGTGGGGGAGAGGCACAGCCGGCGGGGCCGGCTTGCCGTCGCCGGCGGGGCCGAAAAGCTCGGGCGCCGCTAGAGCAGAGACGGACAGAGGGGGAAAAGAAAGATTTTAGGGTTTTGGGGGGGATTTCGGCTGGCAGCTTTTGTTCTGGCCGAGATTCGCTCCCAGCAGTCCGATTCGATCGGACGGCTGAGGACGAGCCTGGCGTGGCCACCCCTGCCATGCAGGCCGTGGGCCGCGGCCGGGTGTACAGAGCAGGCTGCGCTACGCGCGTGGTGGGCCAAAGAAGGCTCCGTGAGCACGCGCGCGGAAGCAGGCCAGTGGGCCGCGTGCGGCCGAAAGTCCAATTTTTTTTTACAGAAGCATTTGTTTTACTATTTTAAGTTCAGTTTTTGCTGAATTTGGTTAATTTTTGTCCTATTCAAACTGAACCAACGAGATGTTTG
>TCONS_00011792
GGAGAATGTTAGAGTGATCTCCCATCCATGTGGGCCCAACGGCCCATCGGGCCTAGATCTGACGCGCCCTGATCGGGGGCGCCCAACCCAATATGGTTGGCAGGCCCCTGTCAAGTTGCGCTATTTAAAGAGGTGGGGGGCCGGGGCACGCACTACGAGGTTCGCTGCGTTGGCCACCGACCCCATCGACACTCTGCTACCGATCTAGGGTTTTGTGCAGACCGCGACGGGAAGCTCCTCCGCCGCCGCCGTCTCTCCCTCACCGTCGCTCTCTCACCGTCGCCATGGCCGCCCCGTCGAGCTCCTCGTCGTCCCAGGGAGAAGGTACATATTCC
>TCONS_00011802
TAGAGCACACCGAATTCTATCATGAATTGGTGGATTTGGTTGGCAGTTGTACCGGTCCATTAATGAAAATTCGGTGCAAAATCGATGTACGCTTAAATGGCCAATATCTCTCGCTCAAATATATACAAATGTCAAATAAATGATCCATAAATTGCAATCATATCAAAGCATATCTACATTTCGTCACACGATCATGCACACTATTCAGACTTTGATGCATGAGTGTAAAAATGTCAATTTTTGACGTCGTGACACTACTACAGAATCGGTTACTCCTGGA
>TCONS_00011805
GTGGAATTGCTGAAAGGGCGGCCAAGTTTCTGAACCTTCGCAGAAAGCATGGAATGGGACATGTTGGGCTCAAGCTTTGTAGCAGAAGTAAAAAAGAAACTACAGCGGGCAAAAGCCACCTGCACAACAATTTATTAAAAACAAAAGAGTTTCTTTTCAGCAGAAGTCGTTGGCCCTTGGCAGCAGGCCGGCAATTTCCGATTGCAATGTTTCATATCGTGATAATAGATGGCACAGGACACGACATTGCTTCAAAAGAATGCCC
>TCONS_00011814
GCTGAGTGACGTTCTTGTTGATCTCGGCGATTGTTGCCGAGATGCAGACCACTCTGACTGTCATCAACTCTCCTGACCATTTGCTTCTCAGCCAGAGCCGGGTCATAATGCTCCAGGCGTTTATCTCGGCCTGAGTTGACACTCTTGTCCCGTTTGCCACCAGGCGAGGATGCTTGTTTGTCAACCCGGCCATCAGCGCCCGCTGCCGAGTGAATGACTTGAAACGCACCGGCTTG
>TCONS_00011821
CGGGAGGGAATCTAGGGTAAGGGAGAGAGCGTCTGGTTAAAAAAAATTGGATTTGAGACTACTCGGTAAGGGATTGTTACGCCTGGGCTCAGACATGTCTGAGGCCACGCGTGGGATCTTGCCTCGAGACTAAATATCCCTGTCGGTCCCGCAACTGCCTGATAGTGGGGAGCGGCGGCGGCTCGGAAGGGAGTGGGGAGTGAGAGTGTGAGGGAGGGAGTCGGGAGGGAATCTAGGGTAAGGGAGAGAGCACTTGGTTAAAAAAAATGGATTTGAGACAGTTCGGTAAGGGATTTTTATGCCTGGGCTCAGACATGTCTGAGGCCGCGCGTGGGATCTTGCCTCGAGACTAAATATCCATGTCGGTCCTGCAACTACCAGATAGGAACACAGTTTCCTGTGGGTTTGGGAAGGAAGCCGACAGGAAAACGCATATTCCTGTGCGCGTTGCCTACAGGAA
>TCONS_00011822
ATGTTCCTGGTGATCCTGGCCTTCTTCGCCGTCTCCGGCGCAGCGACGCGGAGGCTCGGCGGCGACGTGTGGGCGCCGGCCGTCTCCGGCAACGGTGTGACGGCGCAGCTTATCCGGCAAATGTACCTGCAGCGGCTGGGGGCGGGGCCCTCCTGCGGCACCCACAGCTCAAACGGTGGCTGCCCAGTTCAGCATCCTTAG
>TCONS_00011823
ATGGCAAGGTTTGCTTCTGTGCCATTAATGTTCCTGGTGATCTTGGCGTTCTTTGCCGTCTCCGGCGAAGCGGCGCGAATGCTTGGCGGCGGCGACGTGTGGGCGCCTTCCGGAGAGGCGGTCGTCTCCGGCGGCGGTGTGATGGCGCAGCTTATCCGGCAAATGTACCTGCAGCGGCTGGGGGCGGGGCCCTCCTGCGGCACCCACAGCTCAAACGGTGGCTGCCCACACCCGTGA
>TCONS_00011824
ATGAGCTCGAAGCTTGGTGCGCCGGTGCTCTTGATGGTGGTCATGGCGTTCCTTGTGGCGCCAAGCTCGGCCAGGGCGTTGGCCGGCGGCGAGAGATGGGCCGGAGGGGCCGTCTCCGGTGAGCCCGTCATGCTGCTTCTCCAGCATTTCTATCTGCAGCGGCTGCCTGGAGCATCGTGCGGGACGAACAGCCCACACGGTGGATGCCCACCTGCAACTGCCGGTTGA
>TCONS_00034332
ATATTGATGTGGATGTCCATAACCCCTATACCATCAAAGTTATAACCTTCTAGTTTAATGGTGTAACTCTCCTAGCATCAATGCTTGTAACTCCATCTCACATGTATTGATATATATATAAGAGCTTATGTATTGGAAAGGCAATAAGAATTTCCAATTTTTATCTCTCACTCTCTCCATTCTATATATTCCCTTACATTACAACTAGTTATTTTATAACAAAAACATACTTATAATGGACAAAAAATGCCTCATGTAAGCGTGGACGACTCTGTT
>TCONS_00011825
ATGACGATGAGATCAAAGTTTATCGTGCCAGTGATCGTCATGGCGATCACGGCGCTCCTCGTCACGTCGATGTCGGCACGTCCATTATTGGACGGCGAAACGTGGGCCGGAGAGTCCTCAACAGCGGCAGTCGCTGGCGAGTCAATCCTCAAGCTTCCTGCCGGGCTGTATCTGCAGAAGTTAGGGGCAAGGCCGTCCTGCACAACGAACAGCCCAAGCGTTGGATGCCCCCCACCCCCACCTAACGGTTAA
>TCONS_00034333
GGGGGAAGTTAGGCCTTAAATGTGCTATTGACTATTTGACTTCGTGTTTATTTTGAAACATGAATTTCCATTTTTCTTTGCTCTAGTCAATCAACGGTACGTCTTGGACTTGGACGCGCCAGATTGAAGTTATCCGTGACTAGTTCCTCCTAGTACCACAGTACAACCTAAGCATTTCAAATGGCAGTGTTACTTAATTGGGTGCTGTATAAATATTACGATATGTGTTTGCACTACAATTCAAATGCGACCGTGGTATGACCAGTATAACACTCGGTTTCTATTTATTATGCTCCCCCCACAGGAGATAAACG
>TCONS_00011828
AAAGGGAGGAGGAGAACAAGGCGTGACCCTAAGAGCATCTCTGCTCTAAATGCCCCCCAAACGCCAAACAGGGGCATCAGGGCCGAGGGCCGAAAAAACCACCCAGCTGCGTCCCCATTTTGTTTTTTCGTCCGGCACGGTCCCACTTCACATCCGGCGTCCCCAGTCGAACCCAACCCAGCTGGAGCTAGCGGGAGCGCCAGCTCGGGCGTAAAAACATGCGGGCCAGCCCTGTCAGTGACACAACCCAAAAACAAACCCATTTCATCCTCTCCATCGGACGTAGGC
>TCONS_00011831
CTTCTTCCTTCAATGTTCATCCAATAATGTAAAATGTAATAATCAATGCTTTTTCCTTCTGTAGTACTTCCAACGATTCATAAGTGTCTCAAATTTATTACAAAATTAATACAAAGTTGTACTAAACTTAATACGTTTATTATGGATTGGAAGAAGTATTTATTATATAATCTAGCAGAAAATATGCTTTCCACTTGCTTATATAATTAC
>TCONS_00034336
GCAAAGTTTCAGCTAGATGAGCCTGAAGGTGAGATGTCGAGAGATGTTGTGCGATGCAACACAAAGAAGAGATGCCGACGTGCCGTGCGACGATGCGGCCGGACGAGCGAAGCTGATGAAGAAATTCCCGGAGACGTGGGCGTCAAGGTACTGCAACAGGCCGAGGTGTGGCTGGGTGTTTATCTAGTTGTTGCATGCTACATGCATTAGATGAAGTCGTGATTAGTTAGGTTGTTAGGAGCTGGCCGAGTCGTGCGAAGCCTGGAGTGATTTCAGGAGGTGCAGATCTCGGT
>TCONS_00011837
GCATGGCGTGGCCTTAACCACTCGTGTTTAAAGGGGAGGTTAGGGCGGAAATCTCACGCCCACTACTCTGCCCGTAACGGCAGAGTCCCTAGAGCAGCGCATAGACAGGGACCCGAAATGGCTCGGGACCCACCCGTCGGTTAAGGGCGTAGCCCGGCAACTGCCCAGGGAAGATTTCACCCGGGAACAAGCATTGCCGGTCCACGCCCGGGGGCTACTGTCGCACCAGTGGCACCCGGGGTACCACCGCCGCATGACGCATGGGCCACCTCGCTTGCTCCCCGGAAGGATCGCACCCCGAGAAGCACCGCACAAGCTGCCCGGCAAGTCACCAGCCCGGCAGGGCTAGCCGGGCTGCGGGGGTTGCCCTGGAGGGCAGTGAGAGAATTCCCG
>TCONS_00034337
CGCAGCCCGGCTAGCCCTGCCGGGCTGGTGACTTGCCGGGCAGCTTGTGCGGTGCTTCTCGGGGTGCGATCCTTCCGGGGAGCAAGCGAGGTGGCCCATGCGTCATGCGGCGGTGGTACCCCGGGTGCCACTGGTGCGACAGTAGCCCCCGGGCGTGGACCGGCAATGCTTGTTCCCGGGTGAAATCTTCCCTGGGCAGTTGCCGGGCTACGCCCTTAACCGACGGGTGGGTCCCGAGCCATTTCGGGTCCCTGTCTATGCGCTGCTCTAGG
>TCONS_00034340
TATCAATACGAGCGTCAAAGTGGCGGCCAACCAAGCGCTTCGTTGGCAGAGAACACAATGCAATGTGAAATGGGATGCTTTTGGATCACCACGCATGCAAAGCGCGTCCGGAGAAAGCAGAAGCGGCTGAAAGGGTGGTTTGCCCGCCCTCCTCCTTTTGTTCCTCTCAAAATGGAAACGTGGTATGTATATACACGTACAAATTATTCGAAATTTTCAAAAGTATGACCGTACTGTTTGTGTGAGGGAC
>TCONS_00011846
TATCAAATGACTGGGGAATCAACTTATTTCTTACTAAATACAGACAATTTAGATATAACAAAATTCTTTGTTATAGGACAACTCGTGACCTTCACATTCATATTATGCACGCTTGTATCTATTCTTTCTTAACTAAATAGATGAAAGATCCGACGACGAATCTGGTGAGCAATCTCTAGGAAAAAAGATACGTGTAATAACTTTATAAATATTAAAAAGAGTAGATAGATTTTACTGGAATATACTTCCTC
>TCONS_00011847
GCCGGGAGAAGATTATTACCAGTACAATCTGTATTATCCGTCGTGGCATCTGTTTTCGTTTGCCTCTTTCGCTGAAACCTGATCTCGTTTCTCAAGAGGATCCGCTCCCTTCCTTGCTTGTCGTGCCGGCCCGGGACAGGTCGAGTCGAGTCGATCGCCCTAATCTTCAGTGGTGGCCGCTTTACAGCTGTTTCATATAGGAGTACCATGCCCGATGACGTACGACGAGGCGTGCAATTTAATACCACAACGTGAGACGAGACGAGACGCGTACCACTACGTGGACGAGCG
>TCONS_00011848
GGTTGCTGTTGATGTCTCGGGAAAATAAATTGGTGATGGTGCTTGATGCCATATTAATGGTTGGTGAATTTTGTATTGATCTTTTACAGTTGGTTCCCAATGTTTATTGTTCTATTTAAAATTGTCTTATTAAATTATTTGCCATCAAAATACTGCTTGCTTATGAATTTACCAATGGATTGATCTTGTGTGAACCACTTACCTGGTTATATTCCTTGATATGATTTCCTATGTTGTCCAGTAATGCTTATTTGGTATGGTCCTAATTGTCTTTCTAATATACATGTCAGGCCCTTGAATAACTTGTTGATAATTAC
>TCONS_00034351
ACGACGCGGAGTATGGTAGAAAGACAGCGAAAAAGCTTTGTGATTCAAGAGTCTGGTTGTGAATGCGACGGCATGAACGCCATGACGCTTGGTCCTTTGTGGGTAAAGTAACGCACCTCTGCAGAGTGTAAAAAGTGTGACCTGCACTCCATGTTCCTGGGTGGAACTATGAACGCGGCAGGAAAGGAGTCCATCGGGGACTCTAGCAGCCTGTAAGACAAGGGATCAATAGCTCTTTGAATAATAACCTGACTCTCTTACCTT
>TCONS_00034352
AGGGTCACATAAGTTAGTAGTTTCACCGGCATATTTCGCTTAACTCGCAGTGTTAATTACGAGGGCGAAAGTGCATCAAAAGTGAAACGTATGTATTTAATTTGAAACTACTTCCCATTAAGTATTTTGATTTAGAAAATATCAGAGGGGCACATGGCCAAGACCATGAATATGACTACTAAAAATAATACTAAGGTATTTATGCAAACCAATCTTACAGATAGAGATCTTTTTTGGTCAGAGAAATAAATT
>TCONS_00034377
GGAAAGCCGCAATATATATCTCAGCTTCATCATTTAGTAGGTGTTGAAATAGGCGCCATAAATCGTCGGTCACGAATCAGCTGGACTGTAGTTGATTGAATTAATTAGTTTGATACGGCATGATTTTCTTAGAGGGGTTGGAAACAGCGTGATTCTGATTTCCTAATTAAATTAAATTAATATATTTTTTGACAGCATCAAATGGCTTATTTTAGTGTTGAGGTGCTGAATCGTTATCGCTG
>TCONS_00011868
GCCCAATCGATCGAGGACACACAAAAATCCTCTGCGCCGTGCCGCGTCCGGCATTTTTCTGTTTGTTTAAGCCGAAACGTGCAGCCCCGTGCAGAGCAGTACAGGGTACAAGGTTTGACCGATCGAGGAACGCGTCATGATTCCGGACGTACGCGTGTACAGTTCCCGCGGCGGATCATGATGTCTGCAGAAATGCGGACAAACTGAGCCATAGAAACGATATAAATTGTCGAAATTCGGTATACGTAACGTCTTGACACGGTACATGTTTGCCCCTTTTCCAGTTAATTCTCT
>TCONS_00011889
ATGTACCTAACATGTATTTGCCTTGCCAATTTGGTAGTACATGCAGCTTCTTTTCTTTCTTGGCTCTTTCCTCCCCCACTTTCCACCAGCATGTCCTCCACCAAAGCTGAGAGATTGCTCGCTGTGGTCTGTTCTTTTCTCTATGTGCAGATCACCAGTTGCCGCTTTCATCAATGCAAATGTACGGAAGAAACAAGGTCATACACTTTGCCATCAATGTCAGGATTGTTCATTTCCCTAAATTTTAGGGACAGTGCAGTAGCAATATTGGTGTCCCGCGACAAATAG
>TCONS_00034454
CCAGAACCACCGCCGCCCGGCCGCCCCAGGACTCCGTCGAGCCCGTCCTCGGCCCCGCCCGGCGCCCCCAGATTCGCCGCCGCCCCGGAACCCCGTCGAGCCCGCCCGCCTCCGTCGACCATGCCACCGTTGGATCCGGTTTCCTAGGACCCCGCCGCCGCTAGATCTTGTTTCCCCGGACCCCGCCACCGCCGGATCCGCCCCCGTCGAGCCCTTCACCGCCGGACCTGCCTCTCCCTCTCTCGGTGCGTCTCTCCCTCTCCCCTCTCTAGGATCTCTCTCTCTCTCTCTAACTCTCCTGAATCTCTCTCTCACTGTCCACAGAGGAGGTTGCCGCCGG
>TCONS_00011930
AGATTAGAGAAGGGTCCGTCACTAAACGGAGTTGGAAGTTTAGGAGTAGTATTTGGCTGCTTTCATTGTGCAAGGTGCGCTTCTAGCGTAGTGGCTAGGGGCTCTAGTAGCACCTTTGGTCCTAAGTTTGACTTCCATTGGGAGCGAATTTCAGGCCGGAGGGTTAAAAAAATCCCCTCGTCTGTCCCATACTAAAGCACAGGTCTAAGGCCAGTTTTGATCTCATGGGACGCTGCGGTGCCGCCGTGTATGTGTGGGGCATGAGGTTCGGGGATTTTCTACACTTGTGTGAGAAGATCTTCTTCTTTCAAAC
>TCONS_00034467
ATGGCGCCCATGGGGCGCGCTCTATTTAGTCCCTTCTTCCGCGTGGTTCTTCCTCACGCCTGCGTCTGCCGACAACTGCCGGATTCCAGGAGCCATTCCAAGTTCGAACGCAGCAGCAGCAGCAAGCGGAATTATGTCGGGTTTATGTGTGAATTAATTTCATCCATAAACTCTCTCCTGACGGTATATACAAGCCTATGTCCATGCAAAAAAGACAATTGGATTGCAGTTGGAGTCAAGTAA
>TCONS_00034471
AATCACCTCCCCACCTCCGTCGATGTCTTCCAAGGGCCAGAACCGTCCCAAGGGGAGCACCAGCAAAGGAAAAAAGCGCGAGAAGGTCAACAAGAGGGAGCTGTCGGACCGAGCCCGGAAGGATGAGGAAATGCGGGCTAAGTTCGCCTTCTTCCCCCCCGGGTACAACGGCGAGGGGGTCGACAAGCTGGTCTTGGCGCTTGCCACCTAGCACAACAAGTACGGGCCGACGCGGATTCTCCTCGTCGGCGCGGGGCGCGACCCGCAGTACTTCCGGATCTTTGGGAGATTTATCCTATCCGGGTTCGTGCCGCCGCACTCTTTTTTCCTTTCAGCCATC
>TCONS_00011936
CCCACGATCGGCAATAAAGTGCCCTAAAGAATCGGAAATTAAGAGGAGGGTGCGTGACATGGCCTTAACTCTCTGGTAATTAAGGGGGATAAGGCACGAAATCGTGCGCCTGACCGTTCCGGTCGGAGGAGTGGAACTGTAAATGCGGCCCGCAAGGCCGGGTGCCGGGGGACTCCCCTTGGGACCCACGCGTCGGATAGGGCGTAGCCCGGCAACTGACCGAGGATAGCACTTGCTGGGAGCTTCAAGGCTGCCG
>TCONS_00034476
AGTGCTTTCTGGAGTTTAAATTCCTGGCCCGTGGGCTAAAAATAAGGCCCAGATTCCTCCCTGATCGGTTCATTTATTTTCGTTCGAACTCACGCCACCGGGCCCAATGTCGCCCTCTGTTCCATCTCGGCTCCATTCCCCTCCAACGCCGAGGGGGAAGCCCTAACACGCGGCGGCCACAGTGTGGCTGGAAACCTCTCTCACCTTCGTTTCGATTCCGGCAAACACAGCGAAGCGGCGGCGCGCCGCCCCCTTCAACTCCTCGTCCCTCGTCCTCGCGTCTATGCGAAGCACAATTCTTTTTTGAGGTAGGGCGATCTAATATCTATACACATAACATGTAATATTTATTTATTGTTGCAACAATGTATTTTGATATATTTTTTAGCTTTTTAATAATTTG
>TCONS_00034484
TCTCCTCGCTATTCTCCTGGCGCCGCTGAAGCCCTTCGCCTGCCCCGCCAGTGCCGCTGCTCCTCCGCCACCGAACCCTGGCCTCCATCTCCACCACTCTTCCCATGAAGCGAAGCATGTGGTAGCGTGGAGGAAGGAGTTCATGGACGGAGAGGTCGCGTGTGCGATCGCCGAGGAAGATCCAGCCATCGCTTGGGAAGGATGGTGGTGGTTGTTGTTGTGCGTGCGTCTAGCTTGTCGAGGATCAGGATTAGCATCTCGTCAGTGCAGGAAGGCATAGGGAGAAGCTACAGAAGGTACTTCAGCATTTTCAGATGTTCCCTAGGATATATGAAGAGGTTGAGCGCGATCCTGTTTGTGCCGCTGGATAACCTCTATACATAGAGAAGGGCTACAATATATTTAGTGGTA
>TCONS_00011965
ATGAGAAAATCCAACAATTTAGGAAGTTCAAAATTGGTGAAAACTTATTTAGAAATTATCGAAGCATTGCAATTTATTCTTTTGCAAGAATTCAATATATGCAATAAAAATCTTTATATAATAGGGTTTAATCAACGAATTCCAAATATATTCAAGCTCAACTTTGAAATGGGTGAAGTCCAATTCATCTTCCTTGCCTTTTTCTGTAAAATTCAAAATCATTCAGAATCTTTGAGAAGTTTAAATTTCAAACTCCTCTAG
>TCONS_00011967
GTTCATCCTTGTAGACGTGAAAGGGGCAGGGAGCCGCTAGCTGCTGGGCGAGGCTCAGCTGCCCTCCTTCACGTGGCTTCCGCTGCCACTGCCGTTTGCGCTTGTCGGCTCCGGAGAACCGACCGGAGTGGCTCCTCCCATCTCTGGAGCCGAAACCGGCTGCAACAAACTCCGGGGTGTTGGCTTCTTCGAAAGCGCGGCCCTTGCGTTTCCTCCTGCGCTCGTGGCCGCGGTCGTCGTCGCCGTCGGGGGATCGGCGTCGCTCATTGCGTACCGAGTCATCACCATCGGCCCATCGGTTCGCTATCTTCATCGAGTAGTTGATGGTAGCAGGTCAGACTCGACCCAGTTCTTCCTTGAGCTCGACTCGCCGGAGTCCCCGCTTGAATGCGTCGATTGCACTCTCGTCGGAGATCTCCTCGGCCGCGTGCTTGGTGTTGGTCCACCG
>TCONS_00011968
CTTCGGCCGCGAGGCTCCTAGCTGATGCAGGAGGCTCCCGCCTTGTTCAAGCTCGCCAGGATCTGCCTGTGGACGTCGGACCGCGGGTCTCCTTCCGGCGGTTGGATCGTCCGAAGGTAGGTACCGGCCGCGAGGATGGCGGCTTGCGGGGTTTCGGGGATCATGTCACCTCGATCGTCGACCGTCAAGAAACTCGACTCAAGGTTCCGAGTGGTTCGGTCGCCGGCCGGCATCCTGTTGAGTCGGTTCCTGCGGTGAGTTCGCCTGCGAGGGGACGAGTCACGAGATGATTCGCTGAGCGAGTCCTCTCAAGTCATTCGTCGTGCTTGTTCTTCGTGCTGCCTCCTCGCCAGGTCGAGGTCCTGTCTTTCTTTGACCAGATCCCCACGGGCCTGGAGGAGACAACTGTTGAAGAGTTGCAACTCTGCGGCAGTAGGGTTGGTTATGGCTACTCCAGAGTTGATGGCTTCCCGGACGCGAGCCGTC
>TCONS_00011970
ATTTGCCTTTGGCGGAATCGCCTGGGATCCCAGCCTTGTTCCATCTGAGGAAGATTGGGGAGCAGATGATGTCCCCAACGCCTTCTTCTGCCATTGCCCGTCCTTGGTCAAACCCACTGCAGTTCCCGCCCGACCAGACCCCATCCCGGGGGCCATCGCGAGGAGCCTCCCGCAGCGGAGCTCGACTGCTCTGCTCAGCGCGCGGCATCCCACGCTCCAGATCTTGACGCCCCCCTCCTGCGACCACCCGTTGGCCACGCCCCA
>TCONS_00034513
TGCGGCTCGTACCGCACCATGACGCGCGCGGCGATGATGGCTTCAGCCGGGGTTCGCACGGGGGGCAACCGGTTTCTTGAACGGCTGCTTCCCGCCCTGGCCCCGGACGCCTCCGGGTGTGCAGGGTGCGAACCTCTAGGGGTCGCCCGTGACGTGGCGTGCTCCTGGTGTAGCTGCCGCGGGGCGTCCTCGGGCCGCGACTCAACCCGTTGGCTGGCCCGAGCGACGCCATGCGTGCTCGCCCGACTGCCCCCGGCACTGGGCGCAGCCG
>TCONS_00034514
GTGCCCTGTCGCGTCCTCGAGGAGGGCGTTCCCACCCAGCGAGGGGTTGGTCGCGCCCCCCTTGGGGTTCACCCCTGCCGGCACCACCGCTGGCAGGCCTCGGACCCGCTCTGGGGTTGTTCGGGCAATCTCGGGAGAGATGCCCGATGTCGCCACAATTGAAGCAGGCGCCGGCGGCGCGGAGCTCCTCATGGCGCTGCTCCCACCGCTGCTTGATCCCTTGCAGAACGCGGCAATTCTGCGCATTGTTGTGGATTGGGCAGCGGGGCGCGTCGCCCTGCTTCCCGCCAGACTCTCCACCCGGCGAGGCCTTCTTCG
>TCONS_00011971
GGCTGCTCTGTCCTTGGCGGAGTTGAGCCCGGCTTCGTGCCGAGCCGCCGCCCTTGCCGCATCCTCGGCAGCCTTGACCCGCACCTCCAGCAGGACGCGGAGGCCTTGGATTTCGCCGCGGTAATTGGCGATCAGCTCGCTCTTCTCGTCCAGCCGCGTCTGGGCCATCACGAGCACCTCAGCATGCTCCTTCCGGGCCGTTTCGAGGGTGGCCGCCATCGTGTCGAGCTTTCCTTGAAGCTCCACCCGTTGGGCCTCCAGTTGTCGACGGAGCTCAGCCTCCGGGACTACCGGCTCCCGGGCGGCCTCCAGGGCCTGCCGGGCCTGCCGCGCCTCCTCTTCGGCGAGGCGCGCCTCCTCGTGCAGCCGGGAGAGTTCGCGCCGCTCTCTCTCCACGGCCTCCCGCACCTCGCCGAGTTGATTCTTGG
>TCONS_00034515
CCGCCCTGCAACGAGTGGGGGCTGATGGACGACACCCCCACCCGGGTCTCGCACGCCCCCCCGCAAGCACCCCGTGGGAAGCAGGTGCTCGAGGAGAGCGAGGGCGGGTCCGAGGCCAGCGGGCCCTCCTTCCGGTCGCTGGACGACGAGGCGGGCCAGGTGGCTGCGTCCCCGGAACTCGTCGCCGTGGAGGACGACGACGAGGAAAGCAGCGACAGCGCGCCCTTGATCGTGAGAAGATCAAGGGCGTTCTCAGCGG
>TCONS_00034516
CGGATCTAGGGCTATCGGCCCTTCTTAGCCGTTCGATGCGCTGACTTAAAGCTGCAAACCCGTACTGGGCCGGCCGGGCCGCGGCCCAAGAAACGGCCTGCCTTCAAAAAACAATGGTGCGCCCGACGGCAGCCCAGGTTCCGGCCCATCTCGCGCCCGCGCGCGCGGCGCCTGCTTAGCTAGCCCATGCGGCCGGATGGGTTTGCGAACTTTATGGGCCGGGCCGTAAACTCTTATATGGGCCGGGCCGTAAATCCTACGTGACAACGACTAAGTAGACATTTCCCAAGCATAAG
>TCONS_00011973
AAAGACACGTTGGGCGGCACCTAGCATTCCTTCGAGGGCTTGGTGTAGTAGGGACCTCAGCAGGGGCATTAGCTAATCTCCTTTTTTGACGGAGATCGCGTTGGTTGCCGAGGTGCAGCCGCGGAAGCTTCTCATCACCGAGTCCTCGTGGGGACGTGGAGCGCGCTCGAGGCCGCTTGGAGCGAGGTGCCGGTGGTGTCTCCAAGTCCTTCCGGGGGATCCTCGTTGCCGGCCACGTCCTTCCTGTTCTTGTGAAGGTTAGGTGACATTGGTGGTGTTGCCTTGGGCGCCCTTGGAGCCGACGGTCCTTACGTG
>TCONS_00011974
CGCCAGTCCCCAAGATACCTCATCCGTCGATTTCATGCAAGAGGAAGGCTCCCCCGAATCCTCCTTCTCTTGACTACGCCCCGGCGGATTCGGCGGATCCCGTCGTGGGTGAGTCGAGGTCCCCCCTGAGGGTGACCTTGGACCTGCACATGAAGAGGAAGATAGGACTTGAGGTGTGAGCCTCGTCATCCTCGGAGGTGGTGACGTACCTCAGCTGCTTACTTATGCGATGTTGCATATCTCC
>TCONS_00011980
TCACAATCAATTGATGCATACAAAATAACCTCCAAAGCGATTGGAGCGAAGCTACTCTACATCTACAACCCAAAAACAAAACGAAGTGTGGGAGGAGTATAGAGGTAGATTGCGGGCTTGTTCCGCCGATTCGGGAGATTAGCGCTCCTACCTGACTTTTGGGTGCTTTGACCCCTTTTTTCTTTCTTTATTTCCTTCTTTTGGGTTTTCCTCTCGAGGAACTTCGTTGTTACTCTTTGTAATGCTTCTCTTCTAATCGAATGACGGAATCGATCGTCTTTTCCATCAAAAGAAAAACCG
>TCONS_00011993
AGGGGGAGGAAATCAACCTCTTGATGAGAAAAGTCGAGAAGTGAGACACATAGAGAAGTCCAAAAGATAATAGATTTTCATGCTTTAGCGAATCAACTGCCTGATCACTTTAGTGACTTGAGAAGTGTGACAAAATCACATGTGCCTGCGCGCAATGTACCAGAAAGGGTAGAGATACCCAAGGATCCTGTGGGTCTACCCGCTCGAGTCCAAAGACCTAAAAGGACGAGAAATCCGGTTCCTCAAATCCCAAGTACTCGGGGACGCCCGACGAAAAAGGATAAGGGGGATTTATCACACTTGGTTACTAAAAAAGCC
>TCONS_00034521
CCCTCCTCTGCCGCGCCTCAGCCCGCCTCGCCCGCTAAGCACCTGCGATCTGGCCACTGCGCGAGACGCACCTCCGCCTCCTCCCCTACGCGGCCGCCGCGCGACGAAGCACCGCCGCCTCCTCCCCTCCTCTGCCGCGCCTCAGCCCGCCTCGCCCGCAAGCCTCCACCTGTGATCCGCGGCCACCGCGCGACGAGGCATCGCCGCCTCCTCCCCTCTGTGGCCCTCTCTGCGGCGCCTCGCCCGCTCGCATCCACCTGCGATCTGCGGACGCCGTCAGAGCCACGCGACCAGGCATCGCCGCCGCCGCCGAGCCCCCCACACGCGACCAGGAATTCTGATCGCAACCCGCCGCCGTCTCATCCTTGA
>TCONS_00011997
GGAAGCTGGAGAAAGATAGCTTTTCGGAGAAAGCGGTACTTGTCTTACACTGTGGCGTGGCATCTTGTGCTTTAAGAAAAAAAAGGTAGTGCATTTTGGTCGATGCACGTAGCCATTGTAGCAAATGTTTTTATTTTGTTTGTTTCGTCTTCAGTTAAGAAAAAACTGTTGTAAAAACCTAACCAATGGGAGCCTTCACCGGTGTTTTAGTGGAAAATTATCAAGTGAAAAATAAAGTGAGACATATCTGTTCTTACCTCGGACAGAAAGCCTATGCCAGTAGACTTGACCAACGGTCATCGTACCTCCACGATCCTTACCCTTGACAGAGAACAACA
>TCONS_00011998
GGGGGAAGTACGAAGGGCACATCCTGGTGTGACGACACGGCCTGCAGCCAGTCCAGCGACAAAAGCACACGCGCACCAATTGGGCCGGCCCGGCTTGTTTCGCCTTTGGGACCAGCCGGGGCCGGGAGGGGACACCAGCCAGCAGATCGAGCAGCCCGCGGGGCAAACGCAACAACCGAAAGACGCTGCCCGCCAGGCGAGCATCAGCGTACGCCCGTGCCGTCTGCCGTGGCTCACGAGCACTCGCGATCCCGTCAAACGGCCTCCTAAATGGCATCATCTCGATCGCGCGTGGGTAAAAGCGTCCGGTTCCCATGGACTCTCCGGGCTTTCGCTCCGTGTTGGCGGACCGGTTGCCGTCAT
>TCONS_00034529
GCCCGACGACATTGTGTCGTCCAGACGGGGGGGGGGGGGGTGGCGGGGTCGAACTGGGCGAACTCGGCCGCACGCTCGCCCTGGAACAGAGCCGTGTTGTCGGCGGCGTACCGGCCAAATAATGTTGCAAGAAATGCAACTCCGGTCGGATCCACTCCCCCCCGGGGGACGCCGGACTCGTCCAATTTCGAGGCGCGGCATCTTCCCGCCCGGGCGTAACCAAGGCCGCCGCGGATTTCAAGGGCGCGGCAATCCCTAC
>TCONS_00034534
ATGGTGTTTCTATACTTATACACGATTCCTCTTTCTGGCATGCCGCAAGGCAATATTGGAGCCAATGCTTTCTTAACGAGGTTGTTGCTGATTTATTTTGTTGAATTAATTGGGTTTATTGAAATTGTAGGATTTGATTTCAAAGTTCATGACTTCATGTTCAGTATGGCATTTGGAGTAAGTGCGTGCAGGGTTACTTACTGTCTGATTTTAAGTCGACGATATGAGAAACAGACAATAGTAGGGAGAGTTGTACTTTGTTGA
>TCONS_00012041
TCCATCTCCGTCGATTCATTCTTCACCTTCACTCCACTCTCCCTGGCGGCGGCGGCCGCTGCAACGGATCTCGTCGCGAGTTGGGGACGGCGCTCCAAACCCAGGTATTCTCCTTCTCTATCTCGCTCTCGCTCAAATCCGGCCGCCGCGAACCTCTCCCTCTCCTTCTCGCTCAGATCCGGCCGCCGCGCCCATCTCCCTCTCTAGCCGCGCCCATCTCCCATCTTCCTCTACGGCCGGCCACCATCTCCCTCTCCCCTCGCCCATCTCCCTCTCCAGCCGCGACCATCTCCCTTCCAGCCGCGCCCATCTCCCTCTCCCTCTCCCGTTGGTTCTCTCCCTCTCCCGCC
>TCONS_00012055
ATGCCGTGGGCTCGGCCGCCGGCAAATATTCCGAAAAGCCGTCGGCAAAGGGCGGCCGCCGGCAAAGAGACCCTGCACGTGGGCCTGCTTGTGAGAAGAAAAAAAAGAAATAACCCTTTGCCGGCGGCCCCGAGAAAAGGCCGCCGGCAAAGGCCATTTTTTTCCCCAAAATGTCCCCCGTTCGAATTGAACCGAAGGAAAAAAAAATCCTTTGAGGACTTGGGTAACTTTTTGGTTTTTCATGTTCCCATGTGCTAG
>TCONS_00034536
GGGGGGGGGTATAGAGTACCTCGGCAAACTCCACCGCCGGCGTCCGCCAAAAGGCGCCAGGGCGACCCGCCACCACCGCCTATCGGACCTGCCGCCGACAATACCGCCGCTGCCGCCTTCGACAACACTGTCGGCGTCAAGTGCCGCAAAAGGCACAGCGACGGCCCGCCTCCACCACTAGCATCGCCACCTTTATCTCCTCCAGCACCGCCTCCGGGATCTCCAACGGTTCCTTTATCACTTCAGGTGCTCTGATCATTGATCGGAAAACTTGAGAAGTGTATCAAAGCCTTGGGAAAGATAACGAGGAACGCACAAAAATATATTTTTTATCTTTAGCTGTATTTCTTTATAATTTT
>TCONS_00012063
CCAACAAGAAAAGAAGATCGACGGGAGCTGATATATGAAAGGAGAAAAAAAGATGAGTGCTTTACTTGTGGCAATAGTGGTCATCTTGCTAGAGATTGTTGGAGTCCAAAGAAGCAATCGGGAAAGAAGTGGTAACTAGTGAGTACTTTACAAAGGTGAAAAATATTTGTCATGAGATATCTCAACTTGCGCCGAATGAGAATGTCATGGAAGAAGTGGCAACTAGTGATTACTTTACGAAGGTAAAGACCTTACTGAAGGGGAGCATCCATCAACCCATGCTGTGGCTCTAGAAGAATCTAAAGAGGAAGAGAATGAGGATGAAGAGGAATGGGATGCTGAAGTTGGCTTCTCCACCGAGGA
>TCONS_00034623
CCCTTCTTCCACGCGGTTCTTCCTCACCCCTACGTCTGCCGAGAACTGCCGAATTCCAGGAGCCATTCCAAGTTAGAATGCACCAGCAGTAAGCAGAATTATGTCGTATTTCTGTGCGAATTGATATCATCCATATCAGCGAACTCTCTCCTGACGGTTATGGCTCTGCGGGGTGTTCTACAGTATCCTCTCACCTGTGTACATGGAGTCACTCATCTAAACTGTGTTGCTCGTTCAACAAGAGAGAAGCAT
>TCONS_00012071
AATAAGTGTCATGAGCTTAGTACATGACACTTACTATGGATCGGAGAGAGTACCGTATATGCTAGCTATACGCCGTTAATTAAAAAATATTGATCAACATCGATCCACTAAACCAACCCTCCACCGCAACTTCGCCTTTTTTTGGGTGCACAATGCTTCTTAGGCTTCATTTCGAGTGCAACGACGTGTAGGTTCGATCCTGGATAAGATAGCGAGGAGTTCTGTTCAAGAGTGGACTAGTGCCGCCGCACAGTAACGCCCATACCCGAAGGCCGGACCACATGAAGCGAAGCGAAGCA
>TCONS_00034627
GAAGATGTCTCATCTTCTGTCTAATCTCAATGTTTTGGCATGACCATTCTTGGTAAAAAAAATTGCGGGTAAATCATAATAAGGTGGTAATTAACGTTCGACTAATCATATTAAGGAAAATCTCGAACAAAATTTTTGCAAGCCACATTTTAAGTAGAGCAGGCTTGGGCTCAAGCCGGGCACACATGTAGTGATGTAGGTTAAGGTTAGCTCAACCGTTGCGTTGGCG
>TCONS_00034632
GCCGGTCGCCTTCGATCACCCCAGGTCGCAGGCGCAGCCCCACATGGGCCGGCTCGATCCCGATTTCGATCGAAACCCACCTTAATTCCCATCCCCCGGCGCGCGCGTCGCTCCTTCTCACACTCAATTTGGCGCGGGCGCCGCGAGCCAAATCGAGCCGGACCGCGCGCGCGCAAACCACGAATCGCGTGGGTGCGCGCGCATGCATGCTGGCCGGCGCGACAAGCAGCGCTGTGGCCAGACGTGACCCCCCGCTTCGCCGCGGCCAGGGGATTGGCGTCGGGCGGGGGCCTGCGGCTTTCCCACTGAATGCCTGTCAAGTTTGCTCGAAGATAAATCAGATGAAGACACGAAGAACCACACGCAGACGACGATCACAAGATTATTTGATCAAAG
>TCONS_00034635
GGGCCAGAGGTCAGAGGCAGAGCTGCCCGACGGACCCCCTTCCGCTGCCAACATTGACGACGTGCCCGCAGATCCACCCGCCCCCATGCCCGCAGATTCGACCGCCGCCGTCGCTGCAGATCCGCCGCCCGCCCTCTTCCCAGCAGCACGCGGGGGACGGAAGGAGCCGCCGCCGCCACCTCGCTCACCGACTGGAATGATAGGCCCCACTTCACCGGATCCATCCGCTTCCCCCACCGCCGCCTCCTCCATTCGCCGCCAAGCTAGGGTTCGAGCAAAGGAGAGGGAGAGCACTGGGCGAGCGAGCGAGTGAGTGAGTGAGTGATCGGGTTCGGGCAAGGATAAGACAATCCTGTCGGCTCCCTTCGCGAGACGGCTCGACATGTCCTCCAGGATGAACCAGATCCAACATAATTGGCTCG
>TCONS_00034641
GAATATTGTACCCCTCCGATCCTAAATTACTGTTGTTGTTTTAGTTCAAAAACTAAAACAACAACAATAATTTAGGACCGGAGGAGGTATTATAAGTATATATTTCCTTATGGACTAGACATAGTGCTAAGTCCCTTGTTTCTTCATGAGTTAGCAAAATTAGGTTTGCATGATTTGGGTTGGGGTTACCCACTCTCACAATATACAAGGGTGAGTCGTAAGGATTTCTTGTTTCCTCTCAAATTATTGCCACGTTGGAGATGCCCTTGCATTTTTTATGACGTGAAAAAGTGTCTACACGTAAAGTCTCGTATCCAT
>TCONS_00034642
ATGTGTTCACTGTGGCTGCAGCCATGGAGACGCGAGGAGAGAGGTCTCCGTGGGGAACTGGGTTCCTGCGGGAGAGAAGTGCTTATGTCAACTGGGCTGCCTGGGTATCAAGGTTATGAGCTTGTGGGTATCAGATGGGTCTTAGGTTGGTACCCTCCCCAATGGTGTTCCCTGAAAAAGACAAAAGGAGCCAAAAGGGAAAAGATACTGGACTGCAAATTACATAGCTAA
>TCONS_00034662
ATGATGCATGCATGGGGCAAGTGGAGTGGTGCCTGCCATAGCGTTGTGGCCACGGCGTGGGTCGCGCGCGCTCTTGGTCGATCGAGTTCCAGAGAGCGCGCCGTGACGTTGACATGCAAGGATCGCGCCCGGCCCGCGCGGAGATGCATGCATTCCGATCCTGACCGATCTTGTGTGATCCGAGATTCCGAGGAGATGGTGGTGGCATTGCTCAGCATGTGA
>TCONS_00012196
GCCCTCCGCCCCCACACCACACCACCAAACACACAGCCCTTCCCCTTCCCATCCACGACCCACTCCACTGCACATCAATCCCCGGTGAGGCTGAGCGATCCTTGAACCCAAACACAGCCACGCTGGAGAACCCAAGCGATCTCGTCAACGGCAGGTTTGTCCTCTGAACTCTCCTTTTCTGGGACTTTCTCCGCTTGCTATTTGATCAAGCAAGAAAGTTTCTCCTGGAAAAGTTTTTTTTTCTGCTTTGTTCACATGCAAAGTTCTTCTTCTTGTTCTTGCTAGGAAGAACAGAGATCCAGAG
>TCONS_00012201
CGGAAACTTAATATCTGCTTGGATTGAATACCAGGTATCTGTCTATGCGGGCTGATCCTAACGACAAGTGCTTTCTCCTGCCCGTGGAGTTTACACATGCCGCCATCCGTCAGGATGGATCTCCCCGCTCATGGAGTCCGTAGCCTGGAGCCGCACCGTATTTTAGCACCAACCTCATAGTCGACTCGGCGCAGTGCGGCACACCCACTTGTCCTTGAGAACAGCTTCAGGGATCTGCAGTGGCGGCGGCGC
>TCONS_00034663
AGCTTGCTGCACGGACGCCGCCACAGATCGATGCAGCCGCATCTGCCACTGCAGGTCGCAACTCGCATCCACGGATCCACCGCTGGAACTCGCCCCTGCCTCCGCAATTGCAGGTCGCCGCGCCGCGCCGCTGCAGCTGTAGGTCACTGCGCCGCCGCCACTGCAGATCCCTGAAGCTGTTCTCAAGGACAAGTGGGTGTGCCGCACTGCGCCGAGTCGACTATGAGGTTGGTGCTAAAATACGGTGCGGCTCCAGGCTACGGACTCCATGAGCGGGGAGATCCATCCTGACGGATGGCGGCATGTGTAAACTCCACGGGCAGGAGAAAGCACTTGTCGTTAGGATCAGCCCGCATAGACAGATACCTGCGCATGTTTAGGAAGTGTATAAG
>TCONS_00012202
CGTTCATTGATGTTTGCTCATTTGGAATCATGATGTGGGAGCTTCTTAGTGGTAATGAGGGTTATACGATTTGCATGAGGTCGCTATTACAAAGGCAAGCAATAGGTTTTTTTTAGGGGAAAAGGGGATTCAATTAACCACAACATTTTCTGGGTTGCAATCATCTAACACAAGCTGATTAATAGCTACTGGCAGGTTCTCCGTCCAAACACGTGACACACCTTGGTCAACAACTAAAGCAGCTAGCTTATGCGCTACAGTGTTTCCCCTTCTTCCGATTTTCTCAATGCTACACGCCTGATGCCCAGTGAATCAAGC
>TCONS_00012214
GGAAAAATGCAATATAAATATTTTTTGAAGTTTATGCATGGTTGATGTCAGATCAAACACAATAGTTCTTGGTTGAAAATTGACTTGTTTGTAAATTGAAAGAAATTGCAAACTCTCATGCTCTGATGCATCCCCAATAAACAACTGGCCTGGTTGTGTATCCTCTAAATTGTGTCATATGTTTCTCTCATTTTCTTACCGTTACCCGTACCCGTACCTGCCAAAGGGACTGGTACATGCGGGTAAAAATCTCCATGTTAAAATTTAACAATATAGTCATAAACAACAACATATTTCTCAAAAACCAACAATCTTGTCATAAACAACACGACATCAGCACGTTGT
>TCONS_00012215
GCTGCCCGGGATGAAACCTTCCCGGGAACTCGGGAACAAGACCCACGCGTCGCGCAGCGGTGGTACCCCGGGTGCCACTGGTGCGACAGTAGCCCCCGGGCGGGGGCCGGCATCACACGTTCCCGGAAAGTCTTCCCCTGGTCGGTTGCCGGGCTACGCCCTTAACTGACGTGTGGGCCCCGACCTGCCGTGGGCCCGCGTCCCTTCGCTGCCCTGTGTACGGCGCCGTTACAAACAGAGTAGTGGGCGCGTGCTT
>TCONS_00012216
CGACAAGCAAGAGCGAGGCGGCAATCAAGGCGGCCGCCGCCAAGGACTAGAAGAGGCGGGAGATGCTTCTTCCTCCCCGGCTACAACGGCGAGGCGCTGGGGAAGCTCCGGCACGCCGTCGCCTCGATCTTCAACGAGCATGGGGAGACGCGGATCTTCCCGGCGGGCGTCGACCACCAGGACCACGACTTCCGGGTGTTCGCGCGCTTCCTCCTCTGCGGCCTGGTGCCATCTTTCTCCCTATTCCTCCACGCACTGATGGAGTCCTACCAGTTGCGGGTGGCGCA
>TCONS_00034679
AGGACGAGCTCCCCGGAAAAAACCAGGTCTCCCCAGTTGCGGGGGCTGTCGCCGGGAGGCTATAACTTCCTCGCCACCCGTGCCCGCCGCTCGGGGTGGGGCGCAGCTGGCGGCGAGGACGTTATAGTCGTCTTGCTGCTGCTCCCGGGGCGGAGTCCTCCTAAGCCAGGGTTCCTCCCTGAAGGCGAGGGTTGCCACATGAGCGTGGTGATAGCATCGTCGTCGGCGGTTGCCGCTGGCGGCGATCCTGCCCCCGCGTTCCTGCCGCATCCCTCAGGAACAGTTTTCCTTGAACAGGCACCTGAGGT
>TCONS_00012217
GGCAGGAACGCGGGGGCAGGATCGCCGCCAGCGGCAACCGCCGACGACGATGCTATCACCACGCTCATGTGGCAACCCTCGCCTTCAGGGAGGAACCCTGGCTTAGGAGGACTCCGCCCCGGGAGCAGCAGCAAGACGACTATAACGTCCTCGCCGCCAGCTGCGCCCCACCCCGAGCGGCGGGCACGGGTGGCGAGGAAGTTATAGCCTCCCGGCGACAGCCCCCGCAACTGGGGAGACCTGGTTTTTTCCGGGGAGCTCGTCCTAAGGGGTGTAACTGTAG
>TCONS_00034699
GGGTCGTAGGCCAGGACTCCTTGGTTTTCTGGCGCGGATCCTCCTGACGCCACATTATTTCCTCTTGTAGGTTCCGAGGGCAGGGTCACTACCGGTTTTACGGAAGGTAGCGCGAAGCCCATCGAACGAGGCATGCCGAGTTCCGTATCCCCTGCGGGGGCGGCAACCGTAGGCAGCTCGCCGATCCTTGCCACTACGTCGGTGAGTGTCGAGGGCTTGCCTCGCCGTTCTCGGCTCGTTGCATCCAGCTGCATTGCCGCGTTGTGTGGTTTGCCGGCTTGTTGGGGTTAGTCGTGTGAAAACGACATGGCTGATCCAACATCACCTCAAAAGTATACTTCGGCTTATCCTGCCAGGGGTTCTTTTGCTCTCCCTTGTTGACCCATTGCTGATTTCCTGTTTTTTG
>TCONS_00012239
TCAAGGTTGGCCACCACCAAGTTCTCCTCAACTCGACGAGTCGTCGCAACCTCGTCCGCCTGACGCTCCTCAGCGAGCCGAGCCCTGGTCTCCATGGCCGCAAGCTCCGCCAAAATGCGGGAAAGCTCGGCCTCCACGGCCTCGCGCCGCACCCTCTCCTAAGCCAACTCGCTCAAGGCAAGGTAGACTTGGACATCTCCACGTCCAAAGCGGCGGAAAGCGCCACCACCTCAGTCTTGAGGGTAGGAAGGGCACCCACGGCCTCGACCAAACCCCTCACCTACAAAGAAGACGGAGTTAGCTC
>TCONS_00012240
CCCAAATCAGTCCCAAATCGATCCCACATCAAGCACAAAATTGACCCCCAATCGTGGAGCAACGGCGAGGAGGAGCTAGGCGGAGGAGGCAGTGGCGGTGCATCGTGACGAGGAGGAGGCCGTGGCGGCGCGTCATAGCGAGGAAGCAGTGACGCCGCGGGCAGAGCTCGGACCGGAGCCGCTGCACCTCGCCGGGCTGATCGAGGGGCGTCCTGGGGGACGTGCAAGTAGGAAGATGGCGGCAGGGAGGTGAGTGGCAGCGAGGTAAAGTGGCCGGAGGCGCAACAGGTGAGGAGGGGCGCGCGGGCCGCCGGCCGCCTGGGGTGCGAGCCCTAGCCGCCGCTGCAGGGCCCTACGCGGGGAGGGGAGGGGAGCACGGAGGGGCGGGGAGGAGCAAGAGGCAGTGCGGGAGGCCTCAGGAAGGCGGACAGAGGCCGCGACGGGGCCAGCAACGTCGCGCGAGACGGCCGCGGCCGCGGCTGGCGTCTTGCTCGAGCTCGGCGG
>TCONS_00034705
GTCCCACGCCTCGCTGCCCCCACCGACCGCCGCCGCGCCTCGCCTCTGCAGTGCTGCAGCACCCTTGGCCGCGCCGCCTCCGCCGCCAACGGCTGCCGGCGGGCTACGGAGCCATGTCGCCGTCCGCCGCCTCATTGCATTGCCTGGCCGCACCGCCGTCGCTAGCCTCGCTCTGCCCCCATCTCCTCCTCCCACCGCGCCCCCATCTCCTCCTCTGGTCGCCACCCCCATCGCCTTGCCCCGGCCGCGCCCCCATCCCCTCGCCCCCGCTGCGCGACCATCTGTTCCTCCCGCCGCCCCTCTCCTCCTTTGGCCGCGCAGCCTCCTCCGCCGTTGGCAGCGCTCGTCGGCCTCCATGGGGAAGAAAAGCGCATCTACCTCTCATATCTCAGGGAAGAAGAC
>TCONS_00012257
GGGTACCACGCTAGCCAGCCTCCTCAAGAAGCTGCTTGCCGAGCCGTCCGCATCCGGTGCGCCCGTGGCCTACTACGCGCTCCGCCCGGCTGCTGCCACCGCCGCCCGTACAACACCCAGGGCGCGGAGGTCCGCCGCTACGACGACGACGAGTCCAGCGACGACAGCGGCCGCGAGTACGAGGATGCCGACGCCGGTGGCCGCCGTCGCACCCGCTTCTTCTCTCAAGACATGCTCGACCCGCCAAGCATGGACCAGCTGCTGTCTCTGATGGAAGACAGGCCCGCGCCGTCTGGGTGGACCAAACTCTCCTCCTCTACGGCAGCGCCACGGCGGGGATGGTGGGTGGCGAAGGACGACGACGACGTGGGTAGCTGA
>TCONS_00034723
TCCTACTATAAGCAGCACGTGGCCGGATCGAGCCGTGGGCCGGGCGACGTTCCACGGATCTACGAGAACACGTACGAAGGCGCCGCGATGGGCACGGCACGGCACCCGGCCGCGATGCGGTGATCCCGGGACGGTTGATGCGTTCGCGGCGCACAAATCGGGTCATGGGCAATAAACTAGGCGCTCTCTGCCCATGCGATGATTGCGATCTTATACTGCCAGAAACTCAGTCTATGGCAACTAGACTGCCAGTGGTACTCCAAAATGGGGAACGAAGGAGCTGGGGCATATGATTGCGGCTCTGTAGCTCGTACTCCAGCGCTGGTAAAATGATGGAACTCATGGTTTGGAGGTGCCGGGCACGCGTCATCCGCCAGTCGCCAG
>TCONS_00034725
TCAAGTCAACCTTTATAACATCCGAGAAAACCTGATAGAATTCAACAGGGAACCCATCCGGTCCAGGAGCCCTATTATTCTTCATCTGAAAAATCGCATCATGAACCTCCTTCTCAATAAATTCGGCAACAAGAACATGATTTTCCTCCAGAGAGACCCGAGTGATTTCCTGTAAATTGTCTTCCATAAGCGAGAAAGAATTCGGGACCGGTGTCCCAAATAGTTTCTTATAATATTCAGTGATAAAGACACGTAGATTATCCTTCCCCACAATAGTATTTTCATCCTGCTCAAGTTGGAATATTTTTT
>TCONS_00012276
GTCATAGTTTAGGACATCATGACCATCTAAATTGGTCATAACCAAATAGAAATAACCCATTTATGACCATTTTGCATGAGAGAATTATGATCTTTTTGACATAGAACGTCATAATTATTTAGAACATGGTTCATCCAGAACACTTTATGACCATTTGGTCGGAAATCGTCATAAGTTTATGACCAATTTAGACAAAGTCATTAAGAAAAGGTCACAAATGAACACATTTCTTGTAGTGATGCTTGCAGGGAA
>TCONS_00034733
AGGCGTGCGTTGCATTCCTGTGGCCAGATATCGGTCGACAGATACGTGAGGCAGAAGAGATCGATCCTGGAGTACCATATCGTACGGCCGGTGGTGCAGAGCCTGGAACGAAGATCAGACAAAGCTAGCGACGACGTAGATGTCTGTCGCCCGCTCGTAACGAACCCAGTGATGTACCCAATGTCTCGATCGACGTCGTTCACGAAGCACGAAAATAGCAAGTGCGGCTACCAGATTAGCGCTGACGGCTTGTTAACTCGGATCAATCTTATCCACCGGTCCACCAATTGA
>TCONS_00034743
GCCCGTGCGACGGCTTCCACCGGGCACCCCATGCTCCGGCTGGGGGATAGCGCCTGCACCAGGCCCCGCGACCGGGTCAGTGTCCCTAGACTGGCCACGCGATCCTCCTGACCGGCGGTTGGTTGCAACGAGGAGGGCGGCGAGCTCCGCCGTCCACGCCTCGTGCGCCGGTGTTCCCTGCGGCGGCTCGTAGCGCATGATGGCTTGAGCCACCATGAGGGCTTCTGACCTAGTTCGGACAGGAGGCACCGCGTGCTCCTGCCCGGTGATGCCGTCTGGGACGGCTCCGGTGCCTCGCGGACGATCCTGCGAGCCGGAGGGAG
>TCONS_00012306
CTGATGACTCTCGTGAGGAATGATGGTACATCAGTGGCGGTCGCCTCGCGTGACCGTCACTGATGTATGGCTGGACGGGGACGGGCAGACCCCCGTCTGTTCATCAGTGACGGTCGGGGCCGCGGCCGACAGTGATGTTATTCATCAGTAACGGTCGCGCCCGACCCGTTACTGATGGGCCGTGAGATATAGACCGTTTTGTAGTAGTGATGGTTAATTTGTACCCGATACAAAATTTGAATGGTAGATTTGGAAG
>TCONS_00012320
CCTTGGTCGGCCAGCGCTGATCAAGTTCATGGCGGCCACGCATTATGCCTATGGCGTGATGAAGATGACGTCCGTCTATGGAGTCCTCTCCATCAGGTGCAACCTCAAGGACGCGGCCTGGTGCGTTGCCGAAGTCATCCGGGCCGCTGCCGCTGCTGACACCGGCAACGAAGATGTTGCCGGAGGCGACAGCTTGTCGGGCGATGCCCCGACAACGAAGAAGGCCCGCGCTACCCCGCAAGAGCTCGCCGGGGGAGGCGCAGGCTCGAGCTCGTGCCCCGGCAAGG
>TCONS_00012322
TTCCCCGGCAACTTCCCCTGCGCCTGTGCCCAGGGACTCCGGGGCTGGGGAAGCCTCCCTGCTCCCGGCGGGGGCTGTCCCCTGCTAGGCGGCAGGTGAGCTCGCGCCAGTCGCGTCCGCAGCTGCGGGCGCATCGCCGGCCGTCGTCACAGCGGCGGCAGTGTCCACCGCTGCCACTGTCTCTGCCGCGGCGAAGCCTGACGTGAGAGCCGGTTCCGGCTCCTCCTCCGCCCCCGCGACTTTGACGACCGGGTCAAGATCAACCACGGTCGCGCCCGTTCTAGGTGTGGGCGCACTTGTGCCTGCGACGTAGAGAAGCAAGAGGATCAGCGAGTAATGGGGCTATCAAAAACGGACAAGGGTGACCAGGATGGTTACCTTG
>TCONS_00012323
GGCTTTGCTTCCATCATCTCGGCTAGAGCTGTGTCGTCATGACCTTACCTGGGGTCATCCCCCCGATAATGACAAATATTTTCACTTCAAATTGAGGCCAATACATATACCCTGTTCGTACACAAATAAATGTATTTTTAGGTTTCTTTCTAAATCAAAGATATTAAAGTTTGAATGATTTTATTGGAAAGAGTAGCATTTATTACATCAAATTTGTATAACTACTCC
>TCONS_00034811
TATCAACTTGAGCTGCCTGCAGATTATGGTGGGGTTAGTTCCACATTTAACATTGCAGATTTGAAGCCCTACTTGGGCGAGGATGATGAGATGGTGTCGCGGACGACTCCATTTCAAGAAGGGGAGGATGATGAGGACATCCACTCCACAGATACAACCGCGGCATTACAAGGACCGATTGCTCGTGCGCGCCAACTCAATTATCAGGAATGAAGGACCGAGCCGTGACACAAGGAATGGGAGCGAGTCGAACTTCGAGGATGACGGCACGCGTGCGATA
>TCONS_00012372
ATAAAAGTCGGCCACGAAGTTTTAATGGACTAAATGCACAATCCAACTTGAATTAACTACTGTTGACAGCTCAATTTGAATCAATATATCCTATTTGAAATTAGACACATGGTCAATCTATATTTCCTATCTCCATACAAGAATTCAGATTTTTGGACAGCTGTAAGCAAGTAAGTTTGGTTCTCGGCTGGTACACTCTCCCTTGGAGATGTACTGTTGAACAGAACACAGGG
>TCONS_00012374
CGTCGATTCGGCCGCCCCCAAGACCCCTGATGCCACCACAGCCTCACGAACCCACAGCCAGACCACGTGGACCCCCGCCTTGCGCCCGAATCAGCTGAGCCGCAAGCTTCTTCTCCGCCTCCGGCGGGAAACGCCTCCGCCCCCGTAAGCTTGTTTCGTCTCGCCCTCGCATCTCCACCGCCCTTTGGAGCTGCGCGTCGATGCCTCGAGAGCACCAGTCCCCCCGCCCACGTCTGCCGCTTGCCGACGCCGCCCCGCGTCGGAAGCCATCCCCGACCGACGCCCCTCGTCATCACTGGCCTTAACCAGCGACGGATACGCAGTGCCGCCGCCGCCATCCGCCTCCTCGTGCCGGCGCGCACCTGGACAGTACCCCGACGCGCCTCTCCGTGCACCGGAATGCTGGACCGGCCACCATCTTCCCCAACTACGGCGACGGCTACATCGGCGGCC
>TCONS_00012381
CCGCCGCCACTGCTAGCACCAAGCTCGCCCGCCGCCGCGGTTTCTCGCCTCCAAGCTTGCCGCCGCCGGTTCACTCGCACCCCTCTGAGCTTCCGCCGCACTTACCTGCTAGCTCGGGCCTCGCGCGAGCACCATCTTCACCAAATCTCAAACCCTAGATCTGTTTTCCAAGAATGGCGTCTTCTTCCCGCAACCCTGCCATCGACCCTGCCGCTTAGCAAGCTGAGGAGAGGACCAGCTCCGAGCGAGCCGGCTGGGAGGGCTCGGACGTCTCTCCAGCGGACATCCAGTGGCTCCGCTGCTCCTGGCGGATCCCGGAAGATGTTGAGTGCCAGGTTCCCGGCGATGAGATCGTGCCAACTCCGGAGCTCGGTGAGCACGTTGTTTTCCTCTCGCATTTTGAACGCGGCTTCGCTCTTCCTGCCAGCGATTTCTTTAGGACTTTCTTAGATTTCTTTGGCCTCCAGCCGCA
>TCONS_00034827
GCCCCGCTGACCGTGTGGAGGTTATGGTGACGGCTCATGGCACTGATGCGGGAAGGGACGCTGCAGCAAGTGGCGTTGTCCCAACCAAGTCCGGCAGAACGGCGAAGCTCCCTTTGGAGAAGCCGGAGAACATCGCCGCTCAAGCCGGCACATCGGCTCTGCCGCCGAAGCCAACTCAGATCCAGGCCTCCATCGAGCGGCTGACCGCGCCGGTGGCGTCGAATGCTAACCCGGCCCAGCTGCAGGCGGAGTTGGAGTTGGAGAAACAGAAGCTGCTGAAGGAAGCCGTCGACGTCGCCAACGCCCG
>TCONS_00034829
GTATACAACAGGCTTGTTGGGTGTTCTGTATTGGACAATCCACATTGACATCATCACCGTATGCTTGCTGGGAGTGCTCCATCGCCCCGCTCCTGCTGCTGCGCGCTCCCCGCGCCATGTCTAGCCGACCTGCGCCCCTTCCATCCTCCCCTGCGCCCCTCCGCTAACAGCCGCAACTCAGGATGGCAATGGATGTGGATATCTAGCTAATGGATGGCGGGTATGAAACGGGTTCTCGCTCCA
>TCONS_00012414
ACACCAGCATCGGTCTCGTCTTTTTCAGCGACAGAGCCGGCCACCATGCCCCCCAAGCGGGCTGGTGACTCGAGGATCGACCCGCGTGCGGCTGCAGCGGCGCACATGTGGTCGCACGACGTGCCACGCGCGTCACAGGAACAGGGTGATCCTGAGCCTGCTCGAATGCAGCCATCACAGCTGCCACTGTCGCCTCCTCGACCGTCGGCTGACAACCGGTCGAGAGGGCCGGCGGCTCCCAACGCCGGAGCCAGCCACGCGAGTGGCTACAACACCGCCCGCGCCCTGCAGCGGGGTGGCCTGCAGGCCGACGAACCGCAGCAGCGGCAGCAGCCGCACGAGGAGCACGGGGCGTCACGGGCGACGCCGACCGGCTCGCATCCGGCTCAGCCGAGGGCGTCCGGGGATAGAGCGGAGGGCAGCCGTTCGGGAAACCGGCAGCCCCCTGCGCAAACCCCGGCAAAAGCCATCATCGCCGCGCGTGTCA
>TCONS_00034841
GAGGCCGCCAAGGTGAAGAAGCTGCCCCTCCGAGCCGGCAACAAGGATTGCACCGTCACCGTCGGTGCGAACCTTACTGCCGAATAGGAAAGTGCCCTCATCACTTTCCTCCGGGAAAATGCCGACGTGTTCGCTTGGGAGCCGACGGACCTTCCCGGAGTCCCTAGGGAGGTGATTGAGCATCGGCTCACGGTGCGCCCGGATGCCCGCCCCATCAAGCAGAAGATCCGCCGGCAAGCGTAGGAGCGCAAGGATTTCATCAAGCAAGAGGTGGAAAAGCT
>TCONS_00012417
CACTCCTTGTCCAGACAAACCCTGCGTGCTGGGCGCCCGCCACGCGCCCATGTGATGCTGCAGTCCTGCTTACTCGGCCCCGCCCTCGCAGCGGAAACCTGCGCCCGGAAGCGCCCCTCCCGGCAAGTACCTTCCTGGGAGGTGCCCAGGCGGGAATTCTCCCCCGATGCCCCGCTAGCCCTGCCGAGCTGGTAGCTTGCCGGGCGGCTTGTATACTGCCGCCCGGGGTGTGACCCTCCCGAGAAGCAGGCGAGGCAACCCGCG
>TCONS_00012421
CCTGCCGGCACCCCCGCCGGCCGGCCTCGGACCCGCTCTGGGTCATTCGGGCAATCTCGGGAGAGATGCCCGATGTCGCCACAATTGAAGCAGGTGCCGGCGGCGCGGCGCTCCTCGTGGTGCTGCTCCCTCCGCTGCTTGATCCCTTGCAGGATGCGGCAACTCTGCGCGTCGTGGGTGGAGTTGTTGTGGATAGGACAGCGGGACGCGTCGCCCTGCTTCCCGCCAGATTCTCCCCCCGGCGAGGCCTTCTTCGTGGGCCTCGCGGCAGGAGCCCCCGAGTCCGCAGTGAGGACTTGCTTCCCGCTGCGCTTACGGGAACCCTTCTTCTGC
>TCONS_00034854
GTGCCGGCGACAGCGGCAGTGGTGGCCACCGTCACCACTGGGACGGCGCTTGGCGATGCGCCTGCAGCCGCGGATACGACTGCCGCGAACTCGCCTGCCACCCAGCAGGGAACGGCCCCTGACGGGGGCAGGGAAGCTTCTCCAATCCCGGGGTCCCCGGGCGCAGGTGCAGGGGAAGCTGCCTTGAGGGACAGCGGGATCCCCCGGAGCAAGCGGGCGACCCCCCGCACAGCCCCACGTCGGCAGCGGGGATTCGTCGTCCTCGGCTGCCTTCCCCAACACTAACCTCGGCACCCTCGCCGGACTAGCTTGGAATCCTATCACCTGGGATCCGAGCATCTTCGAGCGGGGGCACCGGTTCCTGGACACCGTCAGGGACCAACAGCAGGCCTTCGTCACCTCTTTCAACGAGGTGAGGGAGCACCACGCCGTTGTCA
>TCONS_00012422
GGCAGCCGAGGACGACGAATCCCCGCTGCCGACGTGGGGCTGTGCGGGGGGTCGCCCGCTTGCTCCGGGGGATCCCGCTGTCCCTCAAGGCAGCTTCCCCTGCACCTGCGCCCGGGGACCCCGGGATTGGAGAAGCTTCCCTGCCCCCGTCAGGGGCCGTTCCCTGCTGGGTGGCAGGCGAGTTCGCGGCAGTCGTATCCGCGGCTGCAGGCGCATCGCCAAGCGCCGTCCCAGTGGTGACGGTGGCCACCACTGCCGCTGTCGCCGGCACGGCAGGGCTTGGTGCGAGAGACGACTCCAGCTCTTCCACCATCCCCGTGATCTTGACGGCAGAGTCGAGATCAATCACGGTGGTGCCCGCTCCCGGTGCGGGCACATTTG
>TCONS_00012423
AAAGCACAGAGATCGAACCCGTGTACGGGGGCGGTCGCTTCACGGCAATTACGGCCACATACGGTGAGGAGAGAAGATTCCCCAGAAATTATTTTAAACTTTGTAAAATAATAATACTAAACTAATTGGACGCATCGGCGCCGTCACTGTCCACGGCGGCTCCGTCTTCCGGGCTGGAGGCCCGTCGCTGCGTCGAGCGGGCACTATCCGCCGCCTCCCGCACCGGCGTGC
>TCONS_00012425
ATGCTAGTGGCCGGCCATTTTTCGTTACGGACGAGTTTTGACCGGGCCGAAATTTAGTCTTCTACTTGGGCACTCCTTTGGTACAAACTTTGACGGGATCGCCAATCAATGGGTGTGTGATTTCTGTTTTCTTACCATCTTCTTCGTCGAAGAATCTGTTGCCCCCAGCTTGTTTCTTCGATATCATGTTCTTCAAGAATCCTTTCATCTCACCGAACAGGACCCGATCATTGCACGCGACGTGGAAAGCCTCCGAGCCTAATACGCTAAGCTCACTGTATCATTTCCGCTCCCCTGTTCCGGACCATCCCCATGCAAACA
>TCONS_00034861
CGGTCATCCCGCACCACAAGGCACCGGTGCATAGCGCGACCCGTGGGCAGCCCACGGGCATCACAGTGCACAAAATTCCACCCTTTCCTGCAGGTTAGATTACCAGGCCCGAGGTGCTGCAAAAAATTTCGAAATTTACGAAAATACACAAAGCAACACAGAGAAACTCTTCCTGCCTCCCAGCCCCCGAGCACAAAGGGGTCGATGTCAGGCTTGGATGTGAGCATTTCCTTTCCCAGGCGCAGCGGCTCCGCGGTGCGCGTTGTGGGGAGCCTAGCAACTGCACGTCCAGTGATGCACGTTGCGAGAAGCCCGACAACCGTATGTCCAGTGATGCACGTTGCGGGAAGCCCGGCAACTGCATGCCCCGTGCCGGAACGGTCCGGCAACGGGTTAACGTTTTCGAGGCTCCAACAGCCC
>TCONS_00034863
CTCCAGGAGGACGGCGTGGACTTTGAGACCCTCAGGACATGGGTGAAGGGGATCTCCGACGAGACCTTCCAATCAACGGAGTTCCCGCCGGGGGTTTCCACTCTCCACGCCGGCGTCCAGGCGCTCAGCGACACCGTCGGTGCCTTCCCGCCCTGCAACGAGTGGGGTTGATGGACGACACCCCCACCCGGGTCCCGCACGCTCCCCTGCAAGCACCCCGTGAGAAGCAGGTGCTCGAGGAGAGCGTGGGCGGGTCCGAGCCCAGCTGGCCCTCCCTCCAGTCGCTGGACGACGAGGCGGGCCAGGTGGCTGCGTCCCCGGAGGTGGTCGCCGTAGACGACGACGACGAAAGCAGCGACAACGCACCCTTGAT
>TCONS_00012443
GGCCCGGAAGGATGAGGAAATGCGCGCTAAGTTCGCCTTCTCCCCCCCCCTCCCCGGGTACAACAGCTAGGGGGTCGACAAGTTGGTCTTGCGCTGGCCACCAAGCACAACGAGTACGGGCCGACGCGGATTCTCCCCGTCGGTGCGGAGCACGACGGGCAGTACTTCCGGATCTTCGGGAGGTTCATCCTTGCCGGGTTCGTGCCGCCACACTCCTACTTCCTTTCAGCCATCATGGAGACCTACGGGCTCATCATGGCGCAGCTTCACCCCACGTCGTTCTTCACACTGGCTGTCTTCC
>TCONS_00034867
GGAGGTTATCGGTTATCCAGTTTATACTGTTTTTCGTGCATTTCGAAAAAAATTCGCTATGCACCTTGGGCACTGCAGGAATCTGACATGCAGGTTAAAGATGAGGCGAAGGCACACTGTGATGCTCGTGGGGTGGTCACGGGTGTCGTCGTCTTGCAAATAAGTTGTACATATATGGCAATTACTTCGAGGCTTGATGCAGGAAACTGGGACAGGGCCAGTGCCTCCACGCGGC
>TCONS_00034883
CAGGGGGTGACTTAGTAACCAACGGTGTCTCACCACGAAGAAGATTGGATAAATGATTGCCAGGAGACACGAAACTCTGCACAAAGTCGTTTAAAGTGGAGCTTGGGTGGCTGATATTAGTAGCAAGGATAAGCAATGAACAAATAGCAATACAAAGTTGATAATATGCTCACAAATGCTAGTCCTAGCTGCTGGACTTCGAGTAGTACGAGTAGGATAAGAATCTAAGCCCAGATGCTAAAGTGAAAGGCCGAAAACATGAGCACAAGAACTCAAATTCGAAGATTTTCCCGAAATGTCCAGTAGGGTATTTTTG
>TCONS_00034887
CGTGGGGTGGATCTTCCGGCCTTCGTGTGTTATGCCTTGTGTTGTCGGGGACTCGCGCGACACACACTTAATCGGACCAGGGACCCGGGACGGACCCGCAGTGCCGACCTCGGGTCGAGCGGCGGCGGCAGTGAGCCACTCCGCTTGCGGGGCAGCCACTCCCAAGCATGCGCTCACGGGACGGACCCGCAAGCCGCACGAGGAGCGCATTCACCCCGCAAGCGTCCTTCTAACACCCCAGCCACATGGAGGGCTCGAGCCACACCAGCGAGCCAACGTTAATGCATC
>TCONS_00034888
GTCCCGGGCCTTGCAGGCCGAGGACGCGGATCCCGCGATCACCCCGCAAGAGGTTCCTCCTGCCGGGGAAACGGCAAGTCCGCCATCCCCGCAACCCATGGGCGCGGGCGTGGAGGAGGCTGGGGCAGGGGAGCAATAGGAGGCTCCACCGCAACCAGGCGACGCCCCCCCCCCCCCGGCCAAACAGTGGCGGCGGGGGCCTCATCGCCATCTGCGACTACCTTTGGCCCGGATTCCGGCATACTTGCCGGGCCAACTTGGGACCCAATCACCTGCGACCCGAGCGTCTTCGACCAGGGGCACTAATTACTTGACACGATCA
>TCONS_00012460
GGTTAGTTGAAAATTGTCCTATATGGGTTGCAAAATAAGAGCATTGATGCTATACATGGTTGCTCAGATGGTAAACAGAGTTGTCTAGTTGTGTGGGTTAGTTACAAATAGTTCTATATGGGTTCAAAATACTAGAGTTACTACATACAGTTGCTCAGATGGATAATAGAGATTGCTTAGTTTTGTGAGTTAGTTGCAATTAGTTCTATATGTTTTTATGTTTTCTGGGTTCATAATTGAAGTAGGTTTTCTTCTCTATGTTTTTTTTTGTTAGGCCTAATATTTATTCATCTTGGTCGCAATGTAGACATGGCTTCTTGCAATGGACTTGAGGGTACCTGAGCT
>TCONS_00034896
GAAAGAAGTAACGCACAGCTCGAGATCAGCGAAGCAGAAGCGGAAATATCCTGCGAGATCCCTGGTTCCTTCTGCTGAAACGGACGCTTTTGGCCCGATTTCGCTCCGATTGGTCTTCAGGGCTCCTCCTCCGTGTCTTCTTCCTCTTGCTCAGAGAGAGAGAGAGAGGGGGGATGAAGCCAGGCCAGCACCAGAGCAGCGGACA
>TCONS_00012482
GAGCAGAGCTGGTGAACGGCCGCGACGGTTTAGTAACGGGTTTGTTTTTGGAAAAGAAAGGTCAAAACCTCTTATTCTGTCTTTGCATCTTCGAATGCATACATCTAAATTTTATTCACGAAGATGCCAGATAATCAATTACAAGTTTAGTACATGGGACAATTAACCATTATTTGGCAGAACAACACCTATGATTAAATCGTCATTGTTCTTTTTTTTAGGGAAAAATCGTCATTGTTCCAAAGCAATGTGTT
>TCONS_00012542
CGTGGAGTAGGATCGAAGCAAACAAAGGAGCGTGTAAGCGCTTTAACGGTGAGTCGCTTTGCAAGTGCGATAGCATTGTAAAGGGTGGTAAAGCAGGGGTGAGCGAAGTGATCAAAAACAAAGCAGGCCGGCCGGCCGGCCTATGCGTGGGCTACCGGCTATGAGCTCATGTGATCATGTATGCTTGCCTCCTCGAGGCCCCGTTGCACCACCGCATTGCTTCAGGCAAAGCTTGCCGATGGCTTTAAAGTGCTGATTCCCCCTCCCTCCCTTCCTCCACTATATCCAAGAAAAGACGGAGAATCTAAGATAAAATAGAAAGGGCCGCGAGCTCTCTATCCTG
>TCONS_00012556
CCGAAATCCAACTATATCTCTAACTTTCCTAACAAACTACAACTCTTTAGGAAACAGAAAAACAGATCCGTCAGATTGTTTTGTCCGCCACGGTCAGCACGAGTCGAATCGCTTGATGGGGCCAGACCTGTTGGAAAGGTCTTGTAATTATCTTTCCAAAAAGTACTTGTTTGCTTGATTTGGACTCCGGACGCGGCCTTGGTGATTAAAACAAATTCGGATCTGCTGACAACTCGGACCCGAATCGAATTCAACTTTAATTCGTGATATCTTTCTCTAGCAAGCTCCGAATCATATGCCGTTTGATTTGTT
>TCONS_00012557
AGGAAAATTATCACAAGTAATGCAAATCTCATGCACCAAAATGTTATTGTTCACATCATGTTGTCCAATTAAATGAATTGTGTATCCATGAACAGCAAAAGACTTCGAAATTGTTAATTCAGACACTTTATCCATTGCATGTGACAAATACATGGGACTATCAAGTGCAATATAACACAAAGAATTAATAGGTGGATCGTTCTCAATCACTCCATGTACATTAACT
>TCONS_00012559
GCCGGCTCCGCCTCCACTGGGGTTGGGTCGGCGGCGGGCGCAGTGGTGGCACCGCCGGCACCTGCGCCGGCCGGGTCGGCGCTCGTGCTGGCCCGGATGCGCGTCCTCTTGCTCGGCACGCGGGCGGCGAATCGGCTCTCCCCCTCTTGCCGGCTCCCGACGGGGCGCCGTCCTTCGGGGGGTTGAGCTTGAATTCGAAGCCACGGAAGAGCCCCCGCTTAGTTGGGGCCGTGGGCGCCCGAGGGGGGTTGAGCTGAGCTCTGATTCTCCCCCACTCTCCGCGACCGCCCGCTTCCCACGGGTCATGGGTGGAGGGGGACGCGGGGCCCGGGCAGGGGAGTCGGACATCAGCCCCCACTCGTCGCAGGACGGGTAGGAGCTGATGATCTTGTGCAACCCCAAGACGCCGGCATGGAAGGAGGGAGCCCCTGGC
>TCONS_00034971
TCATAGTTTTGGTCGCAAATTAGATCCCGAATTCCCAATTCCCGAATGCTTTCGTCGTGGTCGTAGCTGCTGCTCGCGCCACACCACGCCCCAACGGGCGCCGTGCTCCATGGGCGGCCTCAGAGCAGCGTCGCCGTCGCGGCAGAGATCCTCTCTCTGGACCTCCTGCCGCCCTGCATGCCAGGCCATGGGCACTGTCGTGGACACCGTCATGGGCCGTCGCTTCAAGGTCAGGCTGTCCTCGCGAGGGTGCTCCTCCTCTGTTGCGTGGCCGCACGTACTGGT
>TCONS_00012581
CGGAGGAGTGATCATCAGGGAATTTATGCTTGAAACATGCATCATTTCTTGTCTTCCAAAGAGACCAGATGACAGCAGCACTGCCACTTAAAACCAAACGTCTCTGACCAGAGGGAAAGGAGGAAAGCCAACTCCCCATTAGCTCATCCATCTTTCTGAGAAGTGTGGAAAGGCCAAAAGCACACATCACAACTCCCCACAGAAAACGGGCCAGCGGACAAGAGAAGAAAAGGTGATCCACAGTTTCAGGCGCAGAACAAAAATGACAATGCACA
>TCONS_00012582
GGAATAGATTGGGAAGTACTAACAGTACCTGTAATAGTATTCTTCAGCTCTGTCCTCTTCATGGCAAGTTCAGTTCTGTCAGCATCTTCCTGCCCCTTAAACCTTTCGCTGCACCTAACTTCTTTGATAATCCCCATCTTCCCCTTGTGTACCAGGCCTGGCCCCTTCTTGGTCTCAACAGAGGGAAGAAGAGGTGAGACTGGACAACTGAGACCTTGAATGCTAGCCACCTTTGTTCCAAAAGAATCCTGTGAATCAGGATCTTGATCAGGAGTAAGTTTAACCCTTTCCTGGCTGCTATGAATTTCATCAGTCACATCATCAACAACTGACTCCAGGTTATCATGTCCATCAGGGCCATCCTCTTTGTCTAAAACAGAATCAACAGTAGTGTCATCTTCTGGAA
>TCONS_00034996
TGAATTGTTCCAATCAGATGCATTCAAAGAATTGTAAAAATAATGTCACCCCAGATATAATTGCTCCCAACAGATCCAATCTCTCTCAAGAATATAAGAATATATATTTTCTCTCTGTATATACACACACATTTTCTCTCAAAAATATGTTTTTTTTCTCTCCGTATATACTCTCTCGAGAGTATGTGTTTTCTCTTTCTATATATACATATCCATTCTCTCTCACGAATATGTGTTTTCTGTTCCTATTTAATTTCGTTTCTCTCTCTCTATTTATATATATCCATCCTCT
>TCONS_00012617
GACTTGCTAGATGTTTGGTTATTGCAGTTTAGTAGACGGGAAAGAAAGTTAGTTGTAGTTGGGGTGGCGGCAAGCATTTGGATCATTTGGAAAACTCGCAATGACGCTTGTTTTCGAAACAAATGGCCAAGTGATCCGTCGTCTGTTTTGTTTACTATTTGCTCCACGATTGATTACTGGGCTGGATTGCAGAAAGACGATTTGAAGGAGGTGCTTCGACAGTGTTCTCGGCGATTGTGGCGGGTCTCGGCTGAGGCATTCAACCGTTCGCAGGGGTGGGCGCCGCTGACCTTCCGCCTGACGAACTGA
>TCONS_00012618
GGGTTATGTTATCTACTGATAAATTTCATTGTTCGCATTAGAAAAAGAGGGGGAGTTTTCTTTTGACAATATAAAGAGGTGAGAAGGTTTTTTCTTTACAACAAAGTGAGGTGACGGACCGCCGCCACCAATTGGCTCTTTTATAAGAGTAAAGATATTCATGTAGAAGCCCACACACGGGGATGAACATATATTTTTGTCGTGCAAGTGTACACCGACGGGAATATAAGCTCCTCCTATCGGTTTTTTCGTCGAGCTGACAGGGAAA
>TCONS_00035009
TGGCGGTCCTCGTCGACATCTCTCGAATCGGGCTAACGAAGACGGTGTCGGCGTCCTTTGCGGCTGCTGTCATCTCAGTCGACCTTCTCGCTCGGCGCTTCGCCCTTTTTCTTCTCCACGTCGGCTTGCCGTCTACGGTTTGCACCGATAGCCTGTGGGCATCCAGGCGGTATCCGCCGAAGCCGTTTATCCGCAGACGGCAAACCCCGTGGAGCGCCGGCCACGTCATGCCACACCATTTGGCCCCACATGTCGGTTGGACAGAGGGAGGTAGCTTGCTGACTTTTGTTACATGTTCCACGTCATTTAGATAAGAC
>TCONS_00012665
TTGTCCGTATGTGCATGTATTTAGACACGTTTCTTTGTGTAAACAAATGCGTATCTAAAAGTAACGTTTTTTGTGTGTGAATTACACCATGCTGAATCAAAATCCTGCATTGTTGATTTGGGACCTAGAGTCCAAACTCCGGAACGCAGAACTGAGAGCATCTTCACTCGTGCCCCCTATATTTCGGGAGACAACGACGCAACAGTTTGTTTGTGGTGGAACCGGCACCCAGCCCACCCCCAAACATCGCTCC
>TCONS_00035042
GATTACCAAAGCAAGTCGAAGCGTGAAACGTACTGGAGTGCTCGTGCGTGTAGGTCCGTTTGCGGATCGATCCGGTTACAGGGAAACGTGACATCCACGGTTTACCCCCACCACGGAAAGGAGTTCTCCGGTTCCCAAGAGGGCAAGAAGCTGGGCATCGGTACTTGGCCGAAGCATCTCTCGCACGCTCCCCACGCGTGCACGAGGAGGATCGGCTACTGCTTCTGCTGCGCGTGACCCGGCCCCGCGATGCGCGCGCGTCGCGTAGCCGATCGATCGACGGGCCGAACTCCGATGCGCCGTCGCGTCACTTGCGTTGTACTACTCTCCGGCCCCGCGAGGCCGCCCGCCCGGGACGGGAGCCGCCATGCGTCCCGCGGGAAGAATAGATGACAGGTGGGGGCTGGCGCTCGCGTGCGAGAGGCCGTGGTTGACTTGGGGCGCCTTGGCCGCGCAGGCGCAGCTGCGCTTGCACGGGGGCCGGGCGGGTTCCGAGGCGCGTCCCTGGGCTGGCCGGGTTGGTTGACACGCCTGCACGGGGAGGGAGGGAAGGAAAGCG
>TCONS_00012729
CGATTACCAGTAACGGTCGTGAAAACCTCGACCGACACTGATGTTACTCGCGTTCTAAATATGCTGGGCGGAGCCGCAGCTGGTCGCGCCGCGCGTCGTAACGGACCAGCTGCGGCCCCTTCCTCTCCGGCGCTGGCGAGGTGCCGCTCGACCGCGCCATGGCCGCCGGCAAGCACCCCAGGTACGCCCTCCTCCCTCCCCCCGCCATGGCCGCCGGCGAGCACCCGAGGTACGCCCTCCTCCCTCCCCCCGCGCCGGCGGCGCCGCCTCCATGGCCGGCG
>TCONS_00035050
TTCGTTTAGGTCCAGAGGCTGACCGGTGGGCTCCGGTCGTCAGGCATCGCCATCTCAGTGCACCGGAGAACTCTTGGCAGAGACACGATTTGGCGCGTTCGTTTCCTAGGCGCGAGGCGAGGGTGATTGCGGCGGCGCGGGGAGCAGTGGAGCACATGGTCACCGGAGCTTGGCCGACGACCATGGACAGCTGCGACGCTAGCTCGCCGACGGCGCTAGGAGCCGAACAAGTAGCGGGTGATGGCACTAGAACTTGCAAGTTGCAATGCCATCTCGATGACTTAGACACACAGTACGTCGTCACACACTCTGCTCCAGCAATTCCACCGGACATCTCCA
>TCONS_00012743
CGGGTTGAAAAGACAAGATGCTCCTTTAGATGTTCCTGGTGGAACAACGGGATTAGATGATTCATATACATCAACTCTCTGTATGTTAAATCATCGAGATTGCCTTGGAACACGTCTTGGATGAATTGTGTATATTTGTAGGCGATGTAAAAATGATAACCAAAAAATAATATGAAAATTCACAAATCAGTGGAGATGCCACGAAAAATCTATACACGCTGATTATTTTG
>TCONS_00012744
AAGAAATTTTGGCCAAAAAACTCTCAGATCGTCTTCCTCGCTTCCACCAAGCTGCTCCTGCTCTCTACAGCGGCGAAGGCATGGCGCTCTCCCATCTTGCCGCGCCCCACCGACCAAGTCATGGTCCCGGCGAATCGCAGCACTGCCCACTGATTCCTCCGCCAAGCAGCATCGCGCGGACGCAAGGAATCCGAATCACCAGTCCACCAATGAATTCCTTGTACCGACCATTGCGTCGCCGGAATTTTCACTCGCCAACGTTGCCGTGTGCCATTGTCACCGGCCATCACGGGACAAGCGACAGGGCA
>TCONS_00035053
ACAAATTCGGGTCTCCTGACAGCTCGGACCCGAATCGGATTTAAGTTTAATTCGTGATATCTTTCTTTAGCAAGCTCCCAATCATGTGCCGTTTGATTTGTTGGAAAGTAGTCTTGATAGGCTTCACTTTGAATCTTCCTTTGCAGGCTATCACACTTCATTTTCACTTTGGACTTGTAAAGTTCAATAAGATGCCTACATAGTAAGATTACACAAGACAGTAGCTCCGCCTCTTTGCAAGTAACATATTGAAAACATTTTGTAATTGAATTTACCTGATTATAATTG
>TCONS_00012745
CACCTTTACCACCCATAAGTAAAAACGATTCGTTCTCCTAGTTGATCGATGACAGAAACGGGACGGGCTTCCCCTCCCATCGAGCTGCTGCCCGGGAGGAACCCTAGCCCCACCGGTGGTGCTCCAACTCTGCCCTGCCCCGGCGCCAGTCCCCCTCCCGCCCCGCCACGCCCCGCCCGTAGGAGATCACCTTCTATTTAGCGTGATGGTTTGCAGTTGGTTTGATGAACTGCTTGATTAATAGGATAGTTTTTTTTTTTTTGCATGGACGTACTCTACTCTCTAGAAAGGTTCCAAAAGTTAACACTGCTGACATCAGTCA
>TCONS_00012750
GATCAAGGATTATTTATTTCTGAATGCGATTAAAGGATATTATTAACATCTATGATGATAACGTTTTGTGAGGCAATGGGCGGGGCCACCATCGACCCCAACAAGGCAAGACGATGGAGCCGCGGCGACAAAAAACAGCATTAGTTTTTTCTTTTTTTTTCATGAGTCGACATTGCTTAAATGCTAAATCTACCGATGGTCACTTAGATACTGGCTCCCTTTCTAAGAGCAACTCCAATGGGATACTTTAAATTTTGTCCCCAAATGTTCTCTTTTTAGTCATTTGGGGGAGCAAATAAGCATGTGTCCGCCTCATGTCCGCCCTCATCACCCAACTACATCTCCCAAATTTCTCTCTCAAAT
>TCONS_00035093
ATGGTAGATCGGCTTTCGGTTGATGTTTTTGTTGTGAGGCAGCTACCGCTGTCCGACGGCTGTTGGCGCAGGACATCGTGGACAGTTGAAGTAACCGGTGGCCGTCGTCCGCCATCCATGCATGAGATCCAGTTTAGGGTTCAAGCACATGGCGGGAGGCGACGGCTGCTGCCGGTGCAAGCATCGAAGACAGCAGCAGCACGCGGTTAA
>TCONS_00035094
AGTCCACAAAAGTGTATTTTCAAGGCTTTGCAACCTGCAACATGTGCAACATGTTATCAATAAAATTTGTTCACATGCATATGCTTGTATGTTAAGGAAAATCAAGACGTGAGATTCTCCTACTTAGATATAATAGATTTTTAGATTGAATTGATTAATGCAGCATTTGCAGGGTTAAGCCAGAGTCTTTTTAATGGAAATGTAAATGTAAATATGCTTGTTTTCAGTTGTGAAATTAAAACGCCTTCTGGTAGACGCACTTCTGCAAGGAACTTGGCTAATCCAACAGTGTAACTTAATGGGATGAGAAATAGTTCGATACTTGCTTTACACAGTTATTGAATCGACTATATTTAAGCTG
>TCONS_00012759
CACCAATTCGTCGTAGGTGCAGCAAACCTCTCCATCTGACCACTGATGTATTCTTGGGAGAAGACGCTCGGACGTATGATGTATGATTGGATAGGTATCTTTCCTCATGCCTCCAACTCCAAGTCCAACTTACAAAGTATATCGGCCAGTGGACTATGGGTTTCAGAGGCATCACACCAGAAAATCAAAACTGAATTGGGATTTGGGAATGGCCCATGACCGTGTAGTGTAACATGCACCCGTTCTTTTCATATCTCCGACGGGATCTCTCAAGCATATATGGGTTCTTTGACATCCTGCAATGCTCCTCCTCCGGC
>TCONS_00035102
CGCCGGCCTTGAGGTCGGGCATCCAGGTGGATTTCGCCGCCGCCTGCCCTGCCGGAGCTTGTCGGGCTGGAGCCGGTCGCGCCGCCGTCTCCACGGGCTGGGTCCGGCCGCCGTGAACACGCCGTTTTACAGGAGCCGAACCACGTCGCGCAGGACGACGTTGGTGAAGAGGCCGGAGTCAAGGAAGAAGACGATCGATCCCTTCTTTTAAGACGTGGTTTGGAGTTGGGTGCAAACATAGACTGAGATGAGGGTGTTGGGAAAAAAGAGAC
>TCONS_00035103
GGTTGGTTCTACCTGGAATTGGTGGGGCCCGTTTGTCTGGTCTCTTTCTTTTCTCTTCCTGCGCTCTGTCTCGTTTCTCTTTCTTGGACCAGAGCAGGAGACGGGAACGGCGCTGCGTGGCGGCCAAGCAACAGTGAACGGGGACGGGCCCGCGAGGTGTCCGGAGAAGCAGCGGACGGCGACGGGGCCTGCAAGGCGGCCGGAGCAGCATCTGACGGCGGCGGGGCGCGGCAAGACGCTTGAGCAGCGGCGGCGCGGCGGAGGAGCAAAGCGATGGCCTAGCAGTGTGACGGCAGCGGTGCAGCGTGATGGCAGAGCAACGCGAGGGAGATGAAGCAGCGGCCTCGTGGGGCCAAGAGCCGGAGCAGCGGCGGGACGGGCCGGGATGGAGCGGCTCGCGGGCAGTGGAGCAACAGCAGGACGACAAACTAGCAGCGGCATGGAGAATTCAATTCGTGCATTCCAATTTCCAAGCGAAGGAAGGCGGCGATGAGAAATCAATTCGTGACTTCTTGAATACATCTTGCCATTCAATGCCTGAATTCCGGATGCAATTTCCATCTCTGAAGCAAATCATGTCTTCATCTTAAGGTGTTGGCAGGTTG
>TCONS_00035116
ATGTGGGGGGCAATCTTAGGGAAAAAAAATCCAAACAATTCTGGGTGTTCTCGCCCATCATCGATCCATCATCCATTGTTACTGCTTTTTTGCTGGGGGACTTTTTTTCTCCAGTTAAGTTCCTTTTCCTCTACTTCCAGTTATGATCTTGTAATAGGAAAATCTATGTGTTCAAATGATTTCGTACAAGACTCCTCACACACACACACACGATATATACTCCCTCCGTTCCTAAATAATTGTCGTGCTAAGGGCCACTGTTGCAAATTTCATCTGTACAGGTAG
>TCONS_00035144
CAAGAATTTAATTTGAAATTTCATGGAATCACAATATGATTAACTTAAATTCTCCTCTAAAAGCCATATTTTTTCTGAAATTAATTCATGTGGTAGACAAACGTGATTTTTGAATATGGAATTTAAATTCAAGCAAATGAAATTCTATTAAAATCCATTTCATTTTATTTCGACGCTTCTCCCACGAGGGAAATTCTCGCTTAAATATATCGCCACATACGCTCA
>TCONS_00012790
GGGGGAACAAGAAGGTGGCGCCTGGGTGAGCTCGGCGGAGGAGGCAGCGCCTGGGAGAGACAGTAAAGGGGGGACAAGGAGTAGGTTGAGTCTTTCCTATCCAAATTAATAATCGCAGCTTCGGTACGCATTCATGCGTATCTAGATAAATTTAGAATAATTAACTTGGATGGAAGTGAGTGGAAAAATATTGCTGGGAAGAAAAAGAAATGCATGTAATCGGACATAGGAGGAACCTGCAAGCCAACGAGTGCTCGTGCAAAATAAAAGTTGTTGTTTATTTATTATGAATTTATTGCTAATGCACGACCGTACGCGCGCGCGCGTTGGTCAGGGCGTATGTACACTAAGACCAAACACGAAGAGCAGACGGTGCATGTCACATGCATGCATTGTTAATGTATTAGTAAAATTTGAAACTTTTAAAAGTTACAGGTCTGAAACCG
>TCONS_00035145
GGCAATAAAGGAACTGGGGGTGTGCGGCCATGCCCGGAGGGTGGTAGATCGGCAGGCGATAGATAGCATGGTGGGAGGAGTCAGGAGTGGGCACGCCGCCGGCCCGCTGTCTGTGTGGATTGTTTTGTCTTTTTTGTCGGTGTTGTCGACGGTTACGGAGTTTGCCCAATAGTAAATCCTAAATTAAGGAGACGACCGTTCACTCGGCCGCACGGTTTTCATTGGTCGAGTAGCTTTTAGGGTGGAGATAACTCTATCATTTGTACGCATCGCATTGTTAACCTTGGCTTGGATGCACGGTTGACGGCTGCTTGCAAATCAT
>TCONS_00012801
TTGAGCGGCTGGGCCGTATATACCTGGCGGCGAACTGGATGGAGTTGCCGCCGACGCCGGCGAACGCGTCGACGACGAGGTCGGCAGGGCCGGCGCGCGCGGCCTGTGCGGCGGCGATGGCCTCCGGGGTGGCGGAGTACCAGCCCTCGGCGTCCATGTGCACACCACGGTCGTACAGGGAGAAGAGGCTGTGCCGATGGGCCCAGTACTTGCCCGCGATGGCCGCCTCCGGGGCATCAGCATCAGAGGTGTGCTTCTCCCTCTTCGCCTTCTTCCGGCGCTTCCGTTTCTTCGTTGTCTCCTCCAGGGTTGCAGTTGCAGAGCACGGGCCATCTGCGCCCTTAAGCTCGCCGACCTCGTACAGAGAGCAGTCGTCCCGCCGGTGGTTGCGCGCAGCGGAGGCGGCGGCGGGATCAGCATCAGCGGCGTGCTCCTCCAGCGGTGGCTGCGTGGGCTTGCCCGGTGCATCGGCCTCCTCGCTGGTCGGCGGAGGAGTTGGGGGTTGGGTCCCTGCGGAGGCGGCGGTATCAGGATCAGCATCAGCGGCGTGCTCCTCAAGCGGTGGCTGCTCGGCTTCCGGGCGCGCGGGCTTCTCCGGTGCTTCGGCCTCATCTTGTGTCGACGGAGGGGTTGG
>TCONS_00012805
ATGTCGATGCATCGGGAAGACGAGGGTAGTCCTCTTTATCCGGTCCGTCGCCTCCCCTTCCGGTACATGGACTGCCTCGCCTCAGCTATAAAAGCGGCTGGATGCGGTGCAAGTCGGCGAGGAACTCCACCATGGTTCGCACTATCATATCTGCGTAATGCCATCTCATTGGGTGGGAGATACAGGAGCGACCACGTTCGTTCGCTCCGCCGTTGGCTGAGCCCGCGCCTCTGA
>TCONS_00012807
GGAATCAGGGGCCGACCCCGGGGAGGCTAGCGGCACACCCCCGGCGGCTGTCGCTGCTAAGGCCGATGCTGGGTCGCGGGTGGCCCCCGCCGAGGCATCGGCGGGTGCCACCGGAGCAGCCGCTGTCGCGGTGCGGGTGTCGCCGTTGTGACTCCGGCAACCCCCACGGACGCGGGCGCCGCCGAAGTACCAACGGGCGCCCCTCAAGCGGCTGCCGCCGTGGGTCGGGCGGCCGCTGCTGGGGCGGATGTCGCCGCCGAGGAGATAGCCGGGGCCGCTGCGAACGTCCTTGATCTCCGCACGATCAGGGGCGCGTTGTCGCTGTCCTCGTCGTCGTCCACGGGGATGACTTCCG
>TCONS_00012837
ATGATAGTGACACATGGCGGGCTGGTTGTCTCTGAGGGTGCTGCGGTACAGCACACAGGTCAAGCATGGAGCAGAGTTCCGTGCTGCAGCAGAGCTCAGCTGATGGCGATGGAGCCATGGGCATGTGGTAGGCTCAGCATGGCAATGAAGCCAGGAGACAAAAATGGCCAGAGCAATACAGGGCACCGAGGCCAAGGGCTTAAAAGAGATCCTAATATGCCACTACAATGCTGA
>TCONS_00035208
AAACAAACTTGTTACAACGAATGAAACGAAACAACTCTAAGCAGCCCCAGGACGGAGACTAGACGGCGCTAACCATGATCCTTTCTAAAATTGCACACTGTCAAAACACTATTTCCGTGATTGGATTCTCCAAGAACTCAGGACAACCGAGAACTTGCAGAAACGTCTATTTCCGTTTCAATTCTCCGTGTGAGGCGGCGACTGCCACGTCGACTTTTTTTTCTTTTCTTGAGGAGATCACATCATCGGACGGAG
>TCONS_00035217
AGCGTCACACCCACGATTTGCAGGCGCGTGGTGTCGTCGGGCCCCATGTACATCCATGCGGGGCGGGACCGCACCTGCAGCGGCGCGATGCGCCGGCTGATGTAGGTGCGCGCGACGTCAAGATCGGTGAGCCCCGCTAGCCGCAGGGCCTTGATCTTCTTGATGATGGGAAAGAGTTCCACGTCCCGGCTGTAGCGGTCGCGCCAGCTGCTATTAATCACCGGCAGCTCGGTGGGCGCACGAATGAACTCGTCGGGCTCATCCAGGCGAACCCAACACCAGCTCCCATGCCACTCCTTCT
>TCONS_00012848
CCACACTCTGACCAACCCTGCACAAAAGGAGCCTGTCGGGCACCCACGTGGCGTCGATACTCTGCTTGCTGGGCATCGGCCCTGTTGTAAACGTCTGCGCCAGGGAACACTCTCCCCGGCAAGTGGGCTTCCCGGGGGGGCGTCCTGACGGGGATCTTCACGCTGTCTTCCGAGGTAACCCCCGCAGCTCGGCTAGTCCTGGTCCACGACAGCCCCCTTCCCAGGCTCCTGCCGGGCTGGTGCCTTCCCGGGCAGCTCGCACCGCGCTGCCCAGGGTGCCGTCCTTGCAGGAAGCAAGTGAGGCGACCCACGCGTTGAGCAACGGTGGTACCCCGGGTGCCAATGGTGCGACACGAGCCGTCCGATCTTAAGGCTAAGGGGCGCCCTCAACCGTCGGATCTTCCACTTAATCCCGCACCGGTATCAGGCCCAGTTGGGCTGAAGCCCAACTGTGGCCCAAGAAGTCGGCCAATTTTAAAAAAAGGAGAAGGTGGCGTGCCCGAAGGCGGCCAAGGCTCCGGCCCACCTCGCGCCCGCACACGCGCGAAGCCGGTCCAGCTAGCCCACGCGGCTGGCCTGTTTCGCGAGTTTTGCGGAAAAACCCAGGATTTTGGGGAAATTGCCAATAAGACCCCAAAAATTTCG
>TCONS_00012849
GGAGGGAGTAATATTCAAAATATCATAGTGTACACTTAATTTTTCTTCCTTGGAGTTAGTAGAATTCTCCATTAAATTAAAGCAATCCATAGAAGAATTATTTGGCTTTTTTTGGGAGATACCACACGCACTGGACCGATTTTAACCGAGAACTCGGTGTGCTTTTAACATTCACAGGCCACAATGCAAGATGCCTGGTGTTGGGGTTCAGAGACCAAATAATCTAGAATGTAACAATCATTCGTTAAGGGACAGACACGGACTTCTCCTGGCTAACAGTGCTGCA
>TCONS_00035220
GGAAATGCGTTTACAATTGCATCTCTGTTTTATAAAGAGGGACAGTATACTAACCAGATTATTATTCCAGAACTAGGAGTCTAGGACATGGCAAATAATGTTCTCCTCTCCCAGATAAACATCTCAGTTGCGCAGGCATAAACCTGATTGTACAATACAGCCATTATGGACTTCTTTATCAACACCAGGGATTTCACTTCAGAAATTGATATTACAATTAAGTTTAGCAGCTATTACCCCAAG
>TCONS_00012862
GTTGGTTTCAGTCCAAACATACCCCTAGTGTGTGTCATGTACTTGTTCAAACTTATACACCCAATCAGATGCCCCGCCAATGAACAAACCACGTTGTCCTTGGTTCGTCATGTCCTCTATGCTTATAACTGACAAGACCACTTCTCTAGATTACATGCTTCAATGCTATGTCCTCCTTCACAGTCTTTTTGACACTCGCCTCTTTTTCTTCTTTCACTTTGTGATGGGACTATCC
>TCONS_00035279
GGGAATTATCGGGGCTCAGGCCTGGAGTGCAATAGTATAGGAGTACCAGCTCCAGCTGCTTGGCAGATTGGCAGTGCACTGCTGCTTCGGCCTTCAGCTTTGCAGGCGTTGCAGCTTCCCGGAAAAGACAGCCGCCGGCAGATGGTTGGCACAGTTTTGGGGCTTGGGACAATGAGCTCAGAGCCGTCGGATCAAGGATCGGACGGATCAGGATCAGATCAGCACACACTCGGAGGAGAAAACACCAGAGTAGTAACAACAACATT
>TCONS_00012872
ATGGGTAGTGAAGACTCAAAAGATATGCTGAAGAATGTTGACTGGAAGACAGTGGGAGGTCCAGTGACTACTGAGTCAAGTCAACCAGTTGTTAAGAAGCGTCTTCCAAAGAAAATCAGACAAGTTCCCGAGTGTTATTTTCTGCCTCGGCGATCTCTGCCTTCTGCATTGCTAATCTATGGTTCTGTTTGTGCTGCTGGAGTTGGTGCTGGGATGTTGCTTGAAGTTTGGATAAACAAAAAGATCAAAGAGGATGGTGGCGTTGTCTGGGAGATGGGTAAATGA
>TCONS_00035280
GCCCAACCAAGATACAGAGAACTAATTGATTTCCACCCTTAATATTTTGACTTTATGAATCAACACTCTCTTCTGCATTTATGACGAGTTGACGACAACGCCACAGCAAAGAATCAGAGAGATGCTCCAGTATGCAATCACCAGAAATCATGATCGTTATTCAATGAATTCTTACCAGGGCAACACTCTTATATTTAAACAAAATGGTACTGCATATGCATTGCTTGCCT
>TCONS_00012885
CGCTGCCACCTAGATCCCGCCGCCCACTACTCCATCCTCGCTTGACGTCCCCCTCCCTAGCCCGCTCCGCGGCTGCCACCTAGATCCCACCGCCAACCACTCCGCCCTCGCTCGACGCCCCCCTCCGCATCCGCTCCGACATCGCCTCGATCTCGCCGCCACCCAGATCTCGCTGCCCACCATTCCGCCCCTCCCTCGTCCGCTCCGGGGCCGCCACCCAGATCCCACCGCCCACTACTCTGCGCTCGCTCGACGCCCCCCTCCGCATCCGCTCCGGCGTTGCCCCGATCTTGCCACCACCCAGATCCCATCGCCCACCTGACTGCGACCCAGATCCCGCAGCCCACTACTCTGCCCTCGCTTGACGCCCCCCTCCACATCCACTCCGGCATCGCCCCGATCTTGCAGCCACCCAGATCCCACCGCCCACCTGACAGCGACCCAGTCCGCCACCCATCACTTCGCCCTGCTCGACACCCCCTTTCCTCGTCCGCTCCGGCACTGCTACCAAGATCCTACCGCCCACCTGATCTCGCCGCCACCCTGATCCCGCCGTCCACGACCCTGCCCTCGCTCAACGCCCCTATCCGCATCGGCTCCGGCGTCGCCCCGATCTCGCCGCCACCCAGATCCCATCGCCCACTTGACCGCAACCCAGATTACGCCGCCCACCGCTCCTCCCTCGCTCGACGTCCACCCCCGTGTCCGCTTCGGCACCGCCCCTGTCTTGCCGCCCACCCCGACCGCCACCCAGATTCCGCCGCCCACCACTCTGATCCCGCATTCTTCTCTCCGGCGCCTCCCCGATCTCGGCACCACTCGGATCCCGCATGCAGATGACCGATAGTTAGTTTTGGATCTGGATCTTG
>TCONS_00012901
TGCCTTGGCAGCGGCCGCCAGCTCCGCGGCGGGAACTGGTCCCGGGGTGCCCGCCGGTACCCCGGCAACTCCAGCACCTGCAGGGTTCTCCGGTAGCGGGGGCCTCCGAGAGCTTGGTGCCCGGCGTCGCGGCGGCATCGCCATCGACGCCCGGAGCTCTCCGGGTTACGACGACGTCGCGGGCACCCACGGCGCCGCCCGCTCGGGGGGTCTTCCGGGGCTTCGCGCTCCGGCGCAACCCTCCGAAGTCCTCCTCGCCGGCGGGCGCTAGCAAGAGGGCGAGGAGCG
>TCONS_00035316
CCGCTGTGTCCGTCGCGGCTGGGGTGGACACGGGAGCCGTTTCCGACTCCACCTCCGCCCCCGTGGTCCCGACGACCGAGTCGGGGTCGACCGCGGCCGCGCCTGTTTCGGGCGCGGGCACGCTTGTGCCTGCAACCATGGAAAAGCATGAGGATCGGCGATGGTTGGTGCTATCGAAGGCGAATAAGGGCGACCGGGGCGGTTACCTTGTGCGGCCGTCGGGCTTCCCGGTGCAGCCTCCCCTACCTCGCCTGCGCCAGTGGGAGCGTCCAAGGGTCTTGCCGCGGGCGAGTTGCCACTCGCCGCAGAAAGAGAAGGTATGGTTGTGAATTTGGCTAGCAGGAATTGCAGTTGCAGAG
>TCONS_00012902
CGTCAGCAAGGCCAAGAAGGCCGCGCAAGACGTCCGACTCCATCATAGCACGCTGATCGGGCAGCGACAGCTCGAGACGGAGAAGCTGGCAAAGATCGCCGAGTCGCTGCGCGACCTGCTGCCCAAGTTCGAGCTGCAGGCGGCAGAGGTGGACGGCACGGACGTCACGACGCTGATCCCCTTCTTCTCCGACTTGTTGGGGAAGCTCGGGGCGCTCGACGTCTGATCGCCAAGTACGGCGCCAACGAAGTCGCCAATTGCGCCCGGGAGGTTGCCAGGACAATCCTCCCGCGGATTCACCTCCGGGACCCGGAATTTCCTTTGAGTCCCTGCTGGACGTTTGGTCCGACAGCGAGGACGAGCCCACGCACACCCAAGCAGTGCGCGAGTTTGTCGACGAGGTCGTCGAGCGGATGCAGATGAAGCCGGAGCCTGAACCCC
>TCONS_00035317
AGCCAGGGTTCGTCCCTGAAGGGCAGGGTCCGCCCCTGAGGGCGAGGATTGCCGCGTGAGCGTGGTGGTAGCATCGGCGGCGGCGGTTGCCGCCGGCGGCGATCCTGCCCCCGCGTTTCGGCCGCATCCCTCCGAGATCGTTTCCCCTGAACAGGTACCCCGGATGGTTTCCTGCCGAGGTAGCGCCCCGTCTGCACTCTACCGCAGAGCATCACGGAACATTGGACCAAACGGAAAAGCTAAGTATCTGAACATGAACGCTGAATTCGCTAAGAGCTGAACGAAACTAAGCACTGCCCCGCTGGGTGCGGCCCCGAATCCCGCG
>TCONS_00035318
CCGGTGCCTTGTGGTGAGGGAGGACCGCAACACAAGGGGTTCACCGCACTCCGAGGCTTCTGAGTTGACGGCTGGCCGCCACGTGTGCCGCGGTTACCCGGTAAGCATGGCGGCGGAAACTGCGCCGCGTTCGAGAAAAGGCGCCACGGTGCCGCGCCGATCCGTCGCGCGCGGTGGCAAGCCTCCCTCCCACGTCTATAAAAGGCACGCCCCAACCATGGAATTGCTCAGAGCGAAGCCGGGTTCGGGGCCGTGAAAGCAGGTGCCCAACCCGAGGGGCGCCGCAGAGGCGCGGTGGTAGTGCGTGCCATCGGCGTCCCGCGTCGACAGGTGCACTGCCGTTGTGCCCTGCTGCGCTTCCCCAAAGGGGCGGTTCCGGGGCGAGGGTCGCCGCAAAGGCACTGTGGGGGTGCATCCCGTCAGCG
>TCONS_00012903
CACGTCGCGGGTGAGGCGCTTCACCGCGGTGTGGGATAGGAGAGCGTAAGCTCCCCCATGGATGCAGGCGACACCATGAGGCTCCTGGAAGCCCGACTCATCGCCGCCGGAATAGTCGGACTCGCGCCGCTCCTCGGCGCGCGCCCTGTCACGCCCCCGAGGAGGGCGTTCCCGCACAGCGAGGGGCTGGCTGTGCCCTCCTTGGTGTTCAACCCTGCCGGCACCACCGCCGGCTGGCCTCGGACTCGCTCTGGGGTCGTTCGGGCAATCTCGGGAGAGATGCCCGATGTCGCCACAATTGAA
>TCONS_00035321
TGATGAGGAGCCGTCCGAGGTCCGAGCTTGGGATTCCTCGGGCTTTCCGTCCTCCGCATGCCGTCACCACTCGTGAGTGCCGCTTCCTTTTTCCTTTTGGGCCTTGGTCGTTTTTGCCTTGCGACGGTACTTAACAACTTTGGCTCGTCTTTTTTCAGCGACGTTTTCCGAGGAGAGGGCGGCGCTGTGGGCCGCGCAGCTGATAGGTCCGTACGGCGGGCCGGAGCACCGTGGCTACGAGACCAAGATCAGCGGCGGGGGATGTCATAACATCATCGTGAAGTGCTTCGGGAAGATAGTGCCAAATGCGACAGGATCCGA
>TCONS_00035326
TAGGTCTAAGTATGGCACAGATCTGTGTGAAAATTCATATGGGCTCAATAATAATCAAGCAAAACGAGCTGCCGTGAAAGTGATCTAGGCTTCTTATATTAACGAGCTAACACCAGTGATTGTAGCCTACGGGCCAAATATACTTTCGAGAGCTGCCGCAACCCCCTATAGCAAAGGAGCATTTCGTTTACTGTTTTTAATCTGAGACTCTGAGATGTTCTCCAGAGATCTTGCCCGTGTGCAGCAGGCATTTTTCAACTCCGGTTGGAGTCTGACGTGCACAAGACTTCCATTTGAGTAAATGTTCTCTGTTAACATATACCCAAATCAACACTGAACACACAAGCAATAGAAATCAAACCGGCATTGTGCACAACCATAATAATCTAGAACAGCAAAACCCAGCATATAGAAAACCAAAAGATGATACTGAGAACCATCGCACAAACCAACACACATTCATTCAAAGCATCATTACTCCGAGAGTATGGTATCGAAACATAGTTG
>TCONS_00035328
GGCGCATGTTAGTTAAGTAGAAAATTTACTTCCAGTTATGTACTCCTTTTGTTCCATCAGTGTGTTTGTTGTTGCAGGGAACAGAAAAAGTGCATCATGATTTGTTTCTCGCAGTACTGCAGAAACTGCCAGGTATGGGCTATCAATTAAGCTGAACGATGCCGCACTATTGCCTATTTCTTTTTTCATTTTTGACGAAGACGACAGCATCGTTTTCCATTAATAAGAATTGGGATGTACATGGGAGGAACAGAGAAGCCCAACGAAAA
>TCONS_00035333
GAAAAAGATAGTTCTAGCGAACAGGTTTGCTTACGGTGTTGAGCTTTACACAAGTTTCCTGTAATCTGCTTTTTCCACCCCTTTTGAGGGTATACTTCATGGTACATATACTGTACTAGGAGCTGGGGGGCGCCCTGCGCGCCTCCTGGAGGATAGCTCAGGGTATCTGCGTACGGTTCTGATTATGCTCAGGAGGCGCACTGGGATGTAGCTCAACAACGGTGAGAATTTCAAAAAGACCCAGTGAGGTTGTCTGTCACTCCTGTACGATAGTTCAGGGCATTTGAGGTGCACTTGTCAACAACGGTGCATTACTGGAGA
>TCONS_00035335
TGGAGGAGACGACGGCGCGGGCACGGGCGCGGCGGCGCGGGGGCGCTCCGGCGACGTGGGCGTGACGGGGAAGACACAGGGAGGCGCGGCGCGGCACGGCGGAGACGGGGGTGTGGTCGGCGGCGCTCGGGGACGGCGTGGTCGGCGCCTAGGACGAAGACGGGCGGCGGCGCGGGCGCGGCTCCGGCGAAGGATTCCGGCGGCCTGGCGGCGTGCGAGCGAGGGAAAACGGGGGGGGGGGGGGGGGGGAAAGAGGAGGGGGTCGCGGGGACGTGCTCGGGCGTGAAAATGAAAGGCCGGAGGAGGAGATTGCGGCGGCGGGCGCGCGGGGACGGCGGCCGGAAATCGCGGCGGCGGCGCGAGGGTTTCCTTCCGGGGAAGAAGCCCCTGACAGGTGGGCCCCACCTGTCAGCGGGGGCGGGGGCGGCAGCGCGCGGGCGGCCGGGCGGGTGGGGCCGGTCGGGCGCGGTCGGACTAGGCCGGTTCGGGCGCGGTCGGACGGGGCCGGTTCGGTCCATTTTGGCCGGGCCG
>TCONS_00035337
ACCCTGAAGAGGAACCAACTTCGGCGATAAGAACCTGGTCTACGACACGGATGCTTTCGTCCGGTCACGGTGCTCTTCTCTTCCCAGCCATAACATCTGCATCGTGTCATCTTGCGTCTCTTTCAGGGTCTGCAAAACAATTCTCCACATGCACCTCTAATCTCATTATACTGAATAGGAAGTGACAGAAAAAATAAAGTTGTATGTAGTTTGTCTAGTTC
>TCONS_00035347
ATGAGTAACGAGACTATACATGGAAGTCTTAGATTTGAGGTAGGTACAAGTGACAGTCCCAAACACAGGTGTGCAATGTGGTTAGTGAGGCTACTGCTCTTCTTACTTGCTTTCAACAAAGCGGAATGTTATTCGTGTGCAGCTTCGATTGCTGAAAAAAGAAATATCAGAGTTCATACATATGATGTTGACTCCTTTCTGCAATTTATTATACTCTATTAG
>TCONS_00012959
GCTTGCGATTTGAGCACATCAGGCGGAAGGAAAACTTCGCGGCTGACGAGCTGTCCAAGATGGCAGCAGAACGCCGGAAGCCTCCGGCAGGGGTGTTCTGCCACAAGCAGGCGGCGCCTTCAGTCGCCCCCAAGCCGGTTGTCGGGGAAGCCCCTCCGACAGCCGAAGGAAACCCCGCAACAGCGGAGGTCCATGCCGCTAACGTAGCGGCATGCGTTGGCAAGGAGACCCCTCCCTGGGCG
>TCONS_00035353
TTCCGGCGACGGCGCGGCACGGGCGGCGGCGGCGCGGGGTGCTCCGGCGACGCGGGCGGCGCGGGGATGGCCGGGGTCGGCGCAGCGCGGCACGGCGGAGACGGGGACGGGGTCGGTACGGCTTCGGGAGGCCGGAGGGCTTGCCTAGGACGGCGGAGACGCGACGGCGCGGGCGGCGGACTCCGGCAAGGCTTCGAGTGGCGGTCGGCGGGCGCTGCAGTGGACCAAAAACGTCGGCGCGCGCGTCAGAAGAAGCGCGAGAGAGAGGGAAACAGAGAGAGGGCGGCTGCTTCGACGTCGGAGAGAGGAAAAATGGCGGCGGACGGAGCTTCAACGGCGAGAAATCGGGGCGGCCTGGCGGCGTTCGAGCGGGGGCGAGCAGGGGGAAAAGAACGGCGGGGGCGAGGGCTTTATAGGGACGCGCTCGGGGCTGCGAGAACAGGACGGAGTGAGGGGATTGCGGCGGAGACGGCGCGCGGTGGCGAAAACGGCAAGCACGCGGGGATCGCGGTGCCTTCCATCGGGGAAGAAGGCCCTGACAGGCGGGCCCCGCCTGTCAGCGGCCCGGGCGCGCGCGCGGGCGGACCGGGCTGGTCCGGCTCGGTCGGACGCGGTCGGTCCGAGCCGGTTCGGTCGGGCTGGGCCGGTTCG
>TCONS_00035354
AGCGCTGAGCACTGAGGGCATGCACTACCATAGTGTCTCTGCGGCAACCCTCGCTCCTTGCGGAGGCGCCCTCTGGAGGGATGCGGCAGGGGCACTGCAATGGTGCACCCGTCAGCGCTGAGCGCTGATGGAATGCACCACCACAGTGTCTCTACGGCAACCCTCGCCCCGGAGCCACTCACTAGAATAGGTGTGGCAAGGACACGGCAGCAGTGCACCCGCCGGCGCCGAGCGCTGGTGGGATGCACCACCACGTGTCTCCGCGGCACCCCTCGGAGTGGGCTTGGTGGAGGGATGCGACAAGGACGTGATGGCAGTGCACCCGTTAGCGCTGGGCGCTGATGGAATGCACCACCATCGCGCC
>TCONS_00035355
CCGGGTGCCACTGGTGCGACACCCATAGCCCTGCCGGGCTGGGAGCCTGCTGGGTAGCCTGCACGTTGCCGCCCGGGGTGAGATCCTTCCGGGAACCCGGCGATGCGACCCACGCGTCGTGCAGCGGTGACACCGACAGTAGCCCCCGGGCGTGGGCCGGCAACACCTGTTCCCGGGCAAACCCTTACCTGGTCGGTTGCCGGGTTACGCCCCAACCGACGCGTGGGTCCCGACTCGCCTCGGGCCCGTGTCTCTTCGTCTTCTAGTGACCCCGCCGCTACGGGCGGAGTAGTGG
>TCONS_00012962
CCCACGGCGCCGCGGGAACTGACGACGAATCTGCCGCAGCGTCGGGGGCTGCCCCCGGTGTAGATGCCGCCGCGGCCCCGACAGCTGCTGCTGAGGCAGCCGCTGGCGGTCGTCGTTGGGATGGTCGCCGCCGTGGTTCCGGCGACCCCCATGGGTGTGGTCGCCGCTGAAGTACCGACGGACGCCCCTAAGGCGGCTGCCGCTTCTGAGCTGGTAGCCGCTGCAGGGGCGGATGTCGCCA
>TCONS_00012964
TGAAGATTCCCCGCTTGGGCGGGACCGCGGACCCTCGTGGCGTTGCTGCAGCCCCAGTTGCGGCGGAAGCCGCCGAGGCGCCTGTGGCCGTTGCGGAGGTAGCCGCTGCCGTCAGCGAGACCCGCGGGGGATGAACTCCCGCCGGGTGCTCCTGCCGCCGGCGCTCTTGGTCGCCGCACCAGCGGTACATCGTCCTCGTCCTCCACCTCCGCCTCCGGGAGGACCGTCTGGGCTCCA
>TCONS_00012971
CGCACGCAGGACCCCGGCCTTCTCCAGAAACAAGACACCATGCACGCACACATTCGGCCGGTCGTTTTTCTCCGGATGAGCACGTAAAGTCCGAAGATCCAAGACCCCAGACCAAAGGGATGTCGCGTGTGGACTTGGACGCCGACCAGCAAAGCAAAAGGGCGGCAAGAGCTAGCGGGGACGGCGTTTCCTCGTTTTCAGATAAGGGAACGACGACCCTGAATACAGGCACTGGGG
>TCONS_00035375
TGCGATCTTCGGCCCAAAATAGATACTACAAAATTACATGGGCGACTGGCCCGAACCATTCCCACCGTCCGGGCCAACACCAGGTTAACCACAGGAACGCTTTCCAGTTTCCACGGTTCTACCGCGACTCCTTCCGCACTTCCGCAGCCGCCCACGGCACGAACGCCGAAGGCTCCGCCGGCTGACCGGCCAACGACCGGGCCGCGCCCCAGTGCCTGTATTCAGGGTCGTCGTTCCCTTATCTGAAAACGAGGAAACGCCGTCCCCGCTAGCTCTTGCCGCCCTTTTGCTTTGCTGGTCGGCGTCCAAGTCCACACGCGACATCCCTTTGGTCTGGGGTCTTGGATCTTCGGACTTTACGTGCT
>TCONS_00012976
ATGGCGGTGTCCCAGACGAGCACCCAGATGTGCGAGGTCGTTCAGCAACGACATTTTTTTTTCTGTGAGGGCCGCATCGGATTCACGTGGGCTGGTCCGTTTCTCATTGGCAGCCGGTGTACGTTGGGCTCGGCCCACAGTGGCGACCTCGAGATCTGCTGGCCCAGAATAATAGCGAACAGAAACGGACGGCACAAGGAGAGGAGTAAAAAAAAGGAGAGGAGTAAAAAGAAACGGAACTACTAG
>TCONS_00012980
ATGGATCGCGGGGCTGCGTTCGCCTGCTGGTTGCTCGTGGCCGGGCTCCTGCTGGGTTCTTGCACGAACAGGGCATGCTCCTCGCGTCTCCTTCTAGCAGCTGATGAAGCTCGAGAAGCAGCTAGTTCTGATGGCGGTGCGAAGGCACGGGTCGACGGCGGCGGCGTTGGCAAGCAGGCTGTGCCGCGGCGGTCTTTGTTGGGGCTGAGAGTGACATCGCCGCCGTCGCCCGTGCCGAACGCGCCGAGGTCCAATGCGGCGCCGGGCCCCCCGCAATAG
>TCONS_00012989
GGTTTAAAAAAAAAAAAAAAAAAAAAAAAAAAAAAAAAAAAAAAAAACAGAAGACACAGAGTACTACAAGTTCGCATCCATGTAGAACTACCTGTATTTTGTCAACAATACCAATACACCTCTTATGTATTTTTTTTTTCTAATAGTACCCCATACAATTGGCTACATCGGGAATTGTTCAGTCATTGTTGTCCGACAGACACACGAATCGGTTGCTTGCTTCCACAGAATTTGCTTGTGAACATAGCCAACTTAACCATTACAAAATCACTGAACCTGTCCACAGCTAGAAAC
>TCONS_00035380
CCACCGCTGACTCAATTGCGGTGACCGCTCTCAATACGCGTCGGCGTCGGATTAGATTCCCGTGCAAGAGATTCCCTGCGGTGACCGCTCTCGATACGCGTTGGCGTCGGATTAGATTCCCGTGCAAGAGACGAGCAAAGGGGTCCAGAACTGACCGGCACTATCCACCGCCGCACGGTTCCTCATGCATTGCGCTACCGCGTGCTCCGTGACCTTCTTCTGACGCCAGCCACG
>TCONS_00035386
CTCATTACTACTCTTAAGATTAGTAAGATAAACAGAAGTCCTAGCTTGCTCAAGATCCTTGATAACTTTAAGGTTGTTATCTACCTCATCAATTGTTTGACCAATATTTACTCCTACCTTATTAGCAAGATCAATCAAAACAACATTCTCAGTGCATAAAACTGTGGGGAAAGCAGTGGAAGGTATACCTGTCTGCTCCAAATTCTTCATCCTAGCTCTTTCCATAGCTTTGTCCAATGTTGCTTTATCATCATTTTGGTGCCTGCTACTCTTGCGCCTATGACCATCATCCACTGGGACTTGCTTTTTGCTCTTTCCATCTTTATTGACCACCTTAGGCTGAATAGATAACTTCTGTCCACTTCCCCCAACCACATCAGCATAAGCCCTTTTAGGAGTGCCAAGGCCCCCTATGTTCAGAGGAGCCTCCTGAGTGCCAATGGGGATGACATGCTCATGTTCTGG
>TCONS_00013028
CCGAGTTAAAGCCATCGCCAAGATGAACCTGTCCGAGAACTGGGTCTGGGGCATGGTTCCGTTCAGCCGGAAAAACCGTGCGCCCTTGAGATTTACCCTGCAGCGCAACGAGGACGGGCATTCGCCGGATAAACGCTTCGGAAGCGAGCGCTTGGTAGCTGACTAGGAAGACCCAGACTTGGAGGACCACATGCGGATCTCTCATGCCGGCCCCCTTCGTGCCGCAGCTGACTTGGATGATCCTGCCACTGTTGTGGTGTCGGGTCCGGTTGCTGCTACGGTGTCGGCCGGCGAGAAGCGCATCGCCGAGACCGACCTTTCCA
>TCONS_00035392
CTGGGGCAGCTTTCTCAAACGAGAAGATTTGTTTTTTTTCTCTGCATTCGAATCACATTGCACGATATTTCTCTGATAACCAAAAAAATCTACTCCACCTCGGTCCGGAATTGCTTGTCTCAAGAGTAGCGAAAATTGCTCGGAACTACGACTCCAAGGCACCAAAAATTCACATAGCTACAAACCTTTGATTTTTCTTTTTCTTCCAGACTAATGCTTCCTCCGTTACATAATATCAAGACATATAAAAC
>TCONS_00035393
TGCACCAGCCCCACGACTAGGGGTCTAACAGCGTAAAGGCTAGCCTTGGACAGTCACTGTTGGCTTGACTAGACGGATAACCCCCCTCATGTCGGCTGAATCAGGGACTCTTGCGCTATACTCCTCGTCCTGGTGACTCTGCACATGGGGCGCCTGCCGCACGCCCACGTGGCGCTCTTGCTCTGCATGCTCGGCCCCGCCCTCGCAGCAGAACCAGCGCCCGGGAACGCCTCCTCCCAGGAAGTGACTTCCCGGGAAGCACCCAGGCGGGAATATTCTCTGAAGCCCTGCTAGCCCTGCCGGGCTGGTAGCTTGCCGGGCAGCTTGTACTCGGCTGCCCGGGGTTTGACCCTTCCCGGGATCGGGCGATGCGACCCACGCGTCGCGCAGCGGTGGTACCCCGGTTGCCACTGGTGCGACACGCATCGATGGAGGAAGGGAAACCCC
>TCONS_00013039
CCCAGCGGCGCACACGCGGTCACACGACGTGCCACGCGCGTCGCAGGAGCAGGCGGACCCTGAGCCTGCCCGAGCGCAGCAGCCGCAGCTGCCACCACCGCTGCTTCCTCGACAGTCGGGTGATAACCGGCCGAGAGGACCGGCGGCTCCCAGCGCCGGAGCCAGCCATGCGAGCGGCTACAACGCCGCCCGCGCTCTACAGCGGGCCGACCCGTGGGCCGACGATCCGCAGCCACGGCAGTAGCCGCACGAGGAGCACGGTGCGTCACGGGTGACGCTGACCGGCTTGCGTCCGACTCATCCGAGGGCGCCCGGGGATAGAGCGGAGGGCAGCCTCTCGGGAAGCCGGCAGCCTCCCATGCAAACCCCGGCAGAGGCCATCATCGCCGCGCGTGTCATGGTGCGGTACGAGCCGCCCCAGGGCACGCCGGCGCACGAAGCTTGGAGTGAGGAGCTAGAAGCGCTCCTTGCACTCGCTGCCCAACAGCCACAAGGCGAGGGCGCCCCGGCTGGCTCAAGCCGGGGACAGAACCCGGGGCGTGGAGGCGCGCCTTGCGCCTCGAGGCAGGGGGAGAATCCTCCCCCGCAGGGAGAACCGGGAGACGGGGGCCCTGAGCGG
>TCONS_00035400
GCGGCTTTGTTCTTCCCCATCGTACTGGGTCAAGGAAGAGGAATATTTGGGCTCTGGAAGCTCGAGAGATCTGTCTTGCTACGGAAGCAGAAAGCTGAAGTGCTTGGGCTTGAGCGAGAGGAGGTAGAAGGGTAAAACAAGTTAACTTTTCTCCCCTTTTATAAGCCAGTCCTGGAGCAGAATTCGGGTCACACGATCTAATTCGTGGCCACATGTCCCGCATCTAACGGGGTGCGAAACAGTGGGCATCGCAACGGCCGCCTATTTTGCGGGCTCAAGGATCAAGGGGACCATCATTATGCCTCATTTACCGTGCATTGAGCGGTCATTCCTCCAC
>TCONS_00013042
CTGGGGGTAAGTCCCCAATGGAGGCTCTAGAAGAGGATCTTCATGGTGAAGAGGCAGAGGCCCAACGCCGTGGGGTGCGTCAACTTCCAGGTGTAGCCGGAAGTCAGGTACTTCAGCCTCCAGCAGCGCGAGTCCGTGCAGCACTGGAGGTTGAAGTGGTTTTACGTCCGCGATGACTCGGCCAGCAAGGCTGACGAGCAGCTTCCCTCCTTTACCGTCAAAGGTTCAGTGAAGAAGACGGTAGCGTGGAAACACGAGTCAATCGCGTCGGAGAAGGCGGAAGTTGAC
>TCONS_00035404
GTGTCATCTACGCATAACACCGGTCGACAATGATGGAAAGCTTGGACGCATACACCGAAAGTGAAGAACAGTCGTTGCAGCACCCTCACAGTTGGATACTCTGGGTGCACGAAGTGTTGGATGTCGACATAGGTGCCTGGATTACGGGCTTGCAGTGTATGGAGGAGGCGGACAACAGAGTCATACGAGTCGAAAAATGAACCAAATCTTTCCTCAAGAGCCCTCTGCTTAGCCCGCCAAGCCTTGCCATACGAAATGTTGTACTTAAAC
>TCONS_00013046
GAACTTCCAATTAGACCGGAAAGCCCGGAATCTGACCACATCCTGGAGGCATCCAGGCAATGGTGCCGAGTGAAAACTGAAGGTGTAACAGCTCCGATGCGCTCCTGGCTTGCTTGGTTCCCCTTGGAATTTTTGTATCCCCTCTTGGTTGGTACTGGATCGTGTTCGGCCCCGTGTCCATGTTGTAATCCAGCTAATTAATGCACCTGAGATGAGATTTGTGTGCGCATGATTTGTGTGGTGTGTGGAACAAACTGTTTTGATTTACGTCTAAAGATTGCTGCTGTTTCAACTGTATGGAATTGTACCAGAGGCAGATAAGGCTAGTATATTAATATTAGTAAGTTGT
>TCONS_00013053
GAGCGGGGCCGAGAAGGGGGAAAAGAACGGCGGGGGCAAGAGCTTTATAGGGCTGCGCTTGGCTCACATTGGGAAGGTCGGATTCGCCGGGCGCGGAGATTGCGGCGGCGGGAATCCGGCGCGGATTCGGCGCGGGCCGCGCTTTCCTAACGAGGACGAAGCCTGACAGGTGGGCCCCACCTGTCAGCGTCTGCGGGCGCGCGCGCGGACCGGTCCGGTCGGTCGGGTGCGGTCGGCCGGGCGGTTCGGCCGGTTCGAGGCTTAGCGGGCCGGCCCAGTGGGTC
>TCONS_00013055
CGAGGAGGAAAAAAAGAAAAATGTAAGGGGTTCAATGAAAAAGACGTGACGCCTGACATACGGGACCCACATGTAAGAAATACTGTTAAAATCGTTTGAATCGTTATTTTGAATGATGTGAGACAATTAGACGCTCAGGTTTTGCGGACAAATTAGCAAAAGTGGTGCCATGTTGAGAAGACTGCATCAAAACCCGTGGTTATGTGAAATTTACTCTATTTCTTTAGTCTATCAAGTTACATTTCTTTCATCAAGAGAAATGTATAGATAGATTTGGCTTGATGGAATAACCAAGCAAACAAATAAAAAGAAAAATGCCACATTGTGGTTCCATGGGCAGCACACCCATGACTTGCATGACCCAAGTCATT
>TCONS_00013058
GGGAAAAGTGATTGAAAAAACAGAAAATGTTATTTTATTAAAATTCTAAATAAAAGTGTGTTATTTTGTGTAAGGAAACAAAATGCGTGCATTTGAGGCAAAGTCCAAACAAAGACGTGGCATTTTTTTCAAATTTATCTATTTTTATCACTTCTTAGGTTGATTGGCAACTTCTAAGATAATCAAATAACTATTATTTCACATATCTCATTCAACGTACATAGATATCAATATTTCCTTTACTTCACGAATAAGAG
>TCONS_00035421
CGGCGGCGGTGGCGGGGTGCTTCGCGAGCACGGAGACCCGGAGCGACTGCGACTACGACGCCGACGACGACGAGGAGTACGATGACGAGATGGGCGGCGGCGGCGGCGGCGGCGAGTGTGGTCCGGAGACGCCGTGGGAGTCCATGTTCCAGGATCTGAACCCCACCTAGGCGACCGCTGCAGGCGTCGGAAGGAAGGCACGTCCATGGTTCACCGGATATGTTGGGGCCATCTGTTTGTTGCTTGTGGTTTAGTGGTTGGAGTACGAGATGTACTAGTACAAACACAATTAAGTAGGTTTACGGAGGAG
>TCONS_00035422
AGGGATGTTCCCAGCTGCATCAGTGGCCAATTCCTTCCCATTCAGCACCATCACCTGGCTCTGAATGTTGCCACCTTTGGGGGTGAGATGCACCTTCACTTGTCACAGAGACATGGTTTGTGGTGTTGCCACCGAGGTTGATCAGCAGCAGGGTTATTCCTGGCTGAAACACAGGAACAAAAAAGGGTACGGCACGCGATCA
>TCONS_00013080
CGGCTATCGGAGAGGAGAGATGGGGATGGGGAGGGGAAGCGGCTGCGAAGGATCCCATCAACCCTAGCGGGAGCGCGGAAGACGAGTGCAGAAAGCACGTGGAGAAGCCTGAGATAAGCTAATCTGGACCAATTTCTACATTAATACCAAGATTCCGTTTGGCATTGCGGTGGATTATCAGAATCCCATTTTTTTTCACCCGATTTCCACTCTTTTCGTGTTTGGCTTATCAACTTTTCTCTACTTTGTGTGTATTTTTTCTCAGTAGATTATAAAATAAGTTCAGCAATGCCAAAACTGAGACTAAAAAAAACTGC
>TCONS_00013082
GCCTTGTTGTTAAACTGGTTAACGAGGCAATCTTTATCAAGCTCCAAAAGCTTCGCTATTGCCCGAAGGATGTTGTGTCTGATTCTCTTGCTCTTCAATGTGAGCTCGTGTAGATCATCTCTGCAAATAGTAAACAGGGCAGTCAAGTTAAACCACCATTGTCGGTTTAATCTCTGAAGTCCAGGTCAGGTTACATCACTCATGACATAAGTAAATGGATTCTATTCTGCCAAACTGATATCAAAGAAAGATCTGTTCAAACACACAAATATCACTG
>TCONS_00013085
ATGAATTTTGGACTGACATACTTGACTGCAATTTTGAGATCACCCATCAGTACTTTCCTAGAAGCTAATGCGCCGGTGGTGGCGGCACCGGTGGCCCTCCCTCCCCGCGAACGACGACGCCGGTGGCCACCACGGATGACCCCGCGTAGGCCGCCGCCGCCTTCACCGTGGATGACGCAGCGACCGGTACGGTCACCCCCGCCGCCGTTCGTCGCCTCCGGATAG
>TCONS_00013086
ATGAATTTTGGACTGACATACTTGACTGCAATTTTGAGATCACCCATCAGTACTTTCCTAGAAGCTAATGCGCCGGTGGTGGCGGCACCGGTGGCCCTCCCTCCCCGCGAACGACGACGCCGGTGGCCACCACGGATGACCCCGCGTAGGCCGCCGCCGCCTTCACCGTGGATGACGCAGCGACCGGTACGGTCACCCCCGCCGCCGTTCGTCGCCTCCGGATAGATTGATAACGGCCTCAACCTGCTCCCCGAGAGGGTCCAGCCCCAGACCTCTTGATCTCGAGCAATCAACGACTGCCTAGAGAGAATGGTGGTCATTCTTATACAAAG
>TCONS_00013088
ATTGCTCTTCAGTCATCAGCCAGTGTATATACAATGAGATGCTCCAACTTGTGACATATAAAACAACAAGGGTGAGCTGTGTGAGGTTGTCAGAATGACCAGTAACAAGTATGATGCCTCAATAGATGGAACAAAGCAGTCCATGGAGAACCAAGGTACTTCAGGTTATAATGGCTACATTGTAGAACTTAGCTGGGAGAGTGTTGGTCATCTTTTCTATCTACATGCGCATGCCCAGTTCTCTCAATTCTCTCTAGGTTTAGCTACAATTCTATTGACAGAGGTCTAAATTTCC
>TCONS_00035465
AGCGCAGCTGGGCCTGCTGGTCTGCTGGGCCTGGCCTTCTGTGGGCCAAGGCTGGCCTCGGGGCTGGCTGCACCCGGGCCGGCCTGGCTGGGCCACGGCCCCCTCGGGCGAGCAGAGGCAGCCGGTTCAATCTTACCCCGCCGCCTCCCCTCTCTACCGCGGCAACAAGATCGCGCGGCTGTTCGGTTGGTTGTCGCCGCCGCCGGTTGAAATCGTCATCACGTCGACTATAAGGTGAAGGGTAAGAGAGAAGCTGATTCCGACATCCCGGAATTGAGACGCTCGATCTACCACGGCAACATGATCGCGCGGCTGTTTGGCTGGTTGCTGCCGCCTCTCGTTGTTG
>TCONS_00013124
TTTCGGCATATCCCGGAACCACCGCCGGCAAAACGTAAGGCAGTGGGAGTGGCGATTCCGAAGCTCCACGTATATTCCAGGAATTGCGATTCTTCATGGAAGGAAATTGTGAGCTCAAGCAAGTTCTCCCTTGTCAGTGGGTGCCGCTGGAAGGAACAGAGAAGATGGATGCAATCGACAGGGAATTGCTCACGTTGGCCACTTTTGGATGCAATCCTGGAAGCATTTTGTGTTGAAAATGTATGA
>TCONS_00013125
GGCGGCGCCGCCCGCCGCGCGTCCACCTCAATATCTCCGGCGAGCTCTACGCGGCGGGAGCGCGGCGGGGTAGGCGAGAAGCAGCGGTGGGCGACGCTTGCTGCAGCCGGAAACGGGAGAGGAGAGGCGAGCAGCAGCGGGGAGCGGTGCGCGCGGCAGCCGGCAACGGGAGAGGGGAGCAGCCGGCCAGGATTTTGGGACCCGGCTTTGACCGGATGATTTTTTTTTAAATTTTTTTTTCGATTTTCTTTGCCGGAGGTTGGCCTTCGGCAAAGTCTCCTAGCACATGCCCTTCCGTCTACCTCCGTCCGTGATGTGTCTGTTACTTTTCTTTGCCGGCG
>TCONS_00013128
GCCCCAACCTCAACTGCTGTCGCTGCCGCCCCCGGCCGTGGGTTCGGCCGCCACCCACGCCCCTCGCAGATCCGCTCCACCATCGCCCACGGGGGCCGTGGTCTCGGCTTCTGCCTCCGCCCCGACTGCAACCTCTCCATCCACGTTCAGGTTGCGCTCTCCGGGATCCACCACAAGCCTCGGCTTCGCCTTCACCACCGTCTGCTCGGGGCCACCGTGGGCTCGGCCTCCGCCGTGACCCCGCCGCACCGCCGTCTCGGCCCCTGCTGGCCGCCGTCTCGTTGTTTTGCTTTTGGATCTTCTGGTTTCTTTGAATTTTTGTGCTGTGATTCTTGAGTACGATCACGGCTACACGAGGAGGTACTATTTTTTATGAACGTTTGTGCTGAGATTTTGTCCTCATACATAATGTACACCATCTTGATATCTGAGATACTTAAAAACGTTAAGATACATGTGATGTACCCACACCATGTACTCGTCTCAGGAGAGATACCAAATTTTAACAAAAAAAATTCCTGATACATGTAATGTACCACACAATATAC
>TCONS_00013130
ATGGCTCGCGGCAAGAGCAGTCGTGAGGGGACGAGGAAGCAGCACGGGCGATGCTCCGCGCAGCCCTCCGGCTCCGCTGGGCTGCCTCCTACGCAACCATCCACCGGCTGCGCCGCCCCATCTCCTCCTCTTCAGTTCACCGGCTGCGTCCCACCGCGTCCTCCGCTGCAGTTCACCGGGGCCGTCGCGCCGCCTCCGCTGCAGCACCTTGGGGCCGTCGGGCCGCAGTACACCCCCGCGCCGTCCCCTTCTCCGCAGTACACCGCCGCGCCGAATCCTCCTCCGCAAGGGTAA
>TCONS_00035518
ATGGCCCTCTTTGCTATCTTCCACAGCTTTCTTGAACTGCATCTGCAATGGATGCTACTTAGCTTATGCTTAACTGCAAGAGTGCTGTTCAATAAAGCTGTGGGAAATTGCAGAGAGAGACCAATTGGGCAGCTTAATTGGTATGGATCGGAGGATGCAATCATCAACATCGTGCAGATTTGTAGATGCATGGTGTTTGAAGAGAATTCTGCATTCTGA
>TCONS_00013136
CAACAAGGGATTAATTACTGCAGGCCCCAGATCCAAGCATGGAGTTCTTAAATCATCGATAGGGATCTCAAATGTAAAAAAATGTTGGAAGAACAAAGAAAATCTTCAGTGTTGATTTAAAATGCTCTACTCTAAATACTACTGGTTCCATTGACTTTTGGAGCAGATTTAACGGGTCTCAAGATCACAACGGGACAAAGACGAGGCTGTAATTCTGGAAAATTATGTATTGTCTGTTTTTTTTCCAGCTTTCGTGCAATATAGTTTCAGGTTTGCTTTGTCTCACGCTGGAGGAGTGTCAAGCAGGTTACAGGTTTTTCAGAGTGACAAAGACACTTGCTTCAAGAATAGTTCTGCACGGGCTACCGTTCATTTCAAAGTGTGAGAAGGACAAAA
>TCONS_00035539
GGTCGGAGAGCTCGGCGGAGATCTCGTCCTTGAGCATGCGCGTGTTGGCCAGGTCGCGCAGCTGCTGGCGGGTTTCGCCTGGACATCTCGCGATTTGGGCATCTAGCCCGCAGTTCAGGCGGGTGCGATCCATCATGGCGGCCTGGACCTGCTCTGGCTTGATCTCGGCGGATGCCGCCGCCTCTTCTGCCATCGATGAACTCCGGGATTCGATTGGAACTTCAATCTGTCTCGCCGCAATTTTTGACCGGGAGGACAGAGATCAAACAGTACGTGATAGTCTCGAGGGTGTCCCGATTTTTCGATGAGATACCTAATTATCGATTTGGTAGGAGGTGACGTTGACGATCCGACTACAACTTAGGAGGCAGCGCCTTAGCGATCGATACACCAACTCCAGAAAGTTATTGATCCCAC
>TCONS_00013201
GCCGGGATAGCGGAGCTCCTAGTTCTCCTAGCTTGCGCAGCCGCTAGTTGGATAGCTTGCGGCTGCGGCGGAGGCGATGGCGGTGTTGATGTTGTCTGCGGTCCATGGGGTTCTTGGGGCTGTGAGGCCGGCTGCTGAGGAGTCTCCGGGACCAACGGCTCCGTTTGCGTCTCGGTTGCTGCCGATGAAGGAGCAGCCTCGGCTGCCGAAGTCCCGACTTGTGCGACGCTCGAAGCGTCGGTGCTCAGGCCGACATCCCGGACGGGGGATGTCGGATCTGTAGCAGTCTCGGTCTCTCCTGTGGCCTGAGTTGCAGGCTCGGCACGAGAAGATGGAGCAACCAGGATCTCAGACGCAATGCA
>TCONS_00013202
CTCATGCCAGTCCACCACCTAAACCGTGTCTCATACTCCTCCTTCATCAGCTCCAGCGACGGCTTCAAGTCTTCGCCAAGGTCCTCGTCGATGCGGCCACGAGGTACTTGTGATCGTTCAACTTGCCGCCGCCGGCGGCGAAGCAGCTGCGCAGCGCGGCCGTGGCTCTGACGCAAGCCTCGGCGTCGGCGGCGGCGCCCCGCTTGGTGGGGTCGTCGTCCGCGTCCCTGATCAGCTGCTGGAGGAAGGTCCGGTGGCACTCGTCTCCCGCCTTCAGGAACTGGTCGGTGCACCCGCCGGAGTCCACGTCGTATAGGACCGAGAAGCCGTCGCGCGCGCGCAACAGACTCCTCTACTCCTAGTATCCAGCTTGACAACTTGATTGACATTGCCAAGCCCATGACGCCGGCGCTGC
>TCONS_00035582
CGCCGGGCCAGGCACGAAATGTCCACGGGCCAGGCTTTTTCCTCAGATGTGGCCTGTGGGCCAAACCGACCCTGCACGGACCCATTTTGTGCCGTCCCGTGCTGGGCCGGGCCGCCGCCGCCTCGTGCCTAGGCCGTGCCGGGTCGGCCCGATGGCCAGGAGTAGAGCCGACTTTTGTGAAATTGGTTGGGCCTCGGTTCGAAAGTCGGCTAGTACAAAATGGGCCAAACAGGGTCTCTCTTCT
>TCONS_00035626
ATAGCAGTGGCGCGGGTCTCGACCTCGGCGACAAGATCCTTGCATTTCTGCACTTCGCCTTCCAGGCGGATCTTCTCGTCGGCTCGGGAAGAGAGAGTCGAGGCAAGTTGACCTACCTCGGTCTTATGCGCCTCCGCTTGCGCTTCGAGCTACGCCTTCAGCCGGGCCACTTCGTCTCGGTGCTGCTCTTCTAGCCGAGTCTTCTCATCTGTTTAGCAGATGTGTGTTGCAGAAGCTTGAGTTTAAAATGGATGAAACCCGGGATAAGGACAAGCTTGTACCTTGTACTTCAGTGACGCGCTTCAAGAGCTCCAACACTTGAG
>TCONS_00013232
GCTCACACTATGCTGCCCAGGGTGCCGTCCTTGCGGGGAGCAAGCGAGGCGACCCACGCGTTGAGCAACGGTGGTACCCCGGGTGCCACTGGTGCGATAGTAGCCCCCGGGCGTGGGCCGGCAACGCCTGTTCCCGGGCGAAATCATCCTTGGTCGGTTGCTGGGCTACGCCCTAATCAACGCGTGGGTCTCAAGTCATTTTAGGTTCCC
>TCONS_00013233
TGACGGTGCGCTCCTTGTTGCCGACTTGGAGGGGCAGCTTCTTCACCTTGGCGGCCCCCTCCTTGAGCTTCTGGCCCTTGCCGAGGCGTGAGCTCGAGCTTGTGCTTCCCCCGATAAATTGCTGTGGGGTAACACGAGCCATCTTCGCTGTGGGGCGATCGCCCGGCAGCGAGCCTTCGCTTCCGGCAATGCCTTCGTCCCCGGAATCGGCTGCGGCGGCGGCCTTGACGACCTTGCCGACACACCAAGCCGCGTCCTTGAGATCGCACTTGATGGACAGGACTCCATACGTGGACGACATCTTCATCACGCCATATAGGCGCAATGGGTTGCCGCCATGAACTTGATTAGCGCCGGCCGACCAAGGATCCCGTT
>TCONS_00013261
TTTCGTATATTTTTCATCCTTCCACAGTCGAAACTGGACAACAATGCTCCCTTACCCCCATCTAAAGCGGTTTTGATGTCAACATGGCATGGATTCGCCGCCCCACCCCCTTTCTTTGCGATGTACGCATGCCATGTTGGCATTAGATTTCTTTCTACGCCGAGCTCATTTGTTTTTCAATCAAAAACAAAAAAAAGGGCTCGAGTAGAGCTACGCCGGTTCAATAAAATGTGGTAGCATTTCATCAACATCCTTTGTCAGCTTTCCAGGTTTTAGGTCCAACTGGATAGTCAATTAAAT
>TCONS_00035654
AGAGGAGAAGGAGGCAGAGGAGAAGCAGGCAGAGGCGTGCACTTGTGGCTCGGGGAGGAGGGAGACGACGGGGCTCGGTGAGGAGGGAGACGGCGGCGCGGGGTGGTGGCGCTCGAGCTCGGGGACGAGGACGTGGGGTGGCGGTGCTCGGGCTCGGGGACGAGGACGACGAGGCCATCGGCGGCGGGCTCCGGGCAAGGACGGGGAGGCGCGGGCTCGGGGCGAAGGAGGAAGACGGCGCGGAGGCGAGGACGAGGAGGCCGTCGGCGGGCTCAGGGCAGCGCGGGGTCGACGGGGGCGGCGGCGCGAAAATCCGGCAGCGCTTCGCTAGGGTTAGGAAAGCGCCCACTGCTGGTCTCT
>TCONS_00013291
CCCTTTCTTCCCTAAGTTTTCACGTTCTTCCTTTCTACTTTCTCCATAGCCGCCATGAAACCTATCTATCTGCTCCTCAACAGCAAGATTACCAGATCTACACCAAGTTACTTCCTATAAGAACCCAAGCGAGTAAAAAGCTCTCAAGAATAACATGCAATCTATGGTTATCAAGTAGATTTCCATGCATGCTTAATGCTACAAGGAATTCGAATCTAGCAGGTTAAAACCAGGGTGTTTCTAGGCATGTAGCATGTAGATTTGCATTACAGATCTACAACAAAATAGACAA
>TCONS_00013294
ATGGCGCCACTCACGGCAACAAGCCCAAATGCCCAACGGCTCACCAGGCTGGTCAATCAGTGGGCTCGCTGGCTACCAGGCGCGAGGCAGGAAGGGGTCCGGCTCGATCGGCGCACGCGACGGAGCTTAATCACGGGAACTTGTCAAAACATCTACTGTTCTAATTCAGAATTTGCGTGGTTTCAAGACAGCGTGACACGGGCAGCACGTCCGTCGTCGGCGGTGTGCGCCCACGGCCGGCCAGGCTGTCAGCCGGCCACCTCGCTGGGGACTATCTGTCGCCTACCTGGCCAATGA
>TCONS_00013298
GTTTAGGAAACCAAAACCGACTCCGCAATTATCGGGATTTGTTACGCGTCCGCAACGGATTCCGACTGCCAAAAAGATAAGCACGACCCGGCACGGCTCGAACTCGAACTCGAACTCGATCCACGAAACGCGGCGCGCGCGCGTCGTGAGGAGGCGAGGCGAGGCGAGCGGAGGAGGAGGAGGAGCGTGCGTGGGGATTTCCCTTGCTCACTTGATCAAGAGGTGAGAACCAACATACCTTATATATTGATCCAACTCCCCGTAAACTACTAAGGTGGGACTATTCCCACTTCCTCATCCCACTACATGAATGAGCTTTTGAAATTTTCCAGGAATTAATTTCACATTGGGCATTGGGCCTA
>TCONS_00035678
CGGATATTGGTTCCCTATCAAGGACTTTTGTTGCGATTAGCCATCCATTGGTAGCAATTGTCCCAGGAATCGGGCTGAAGGAAGAAATGACTGGTAGATCTGAGCTACAGAAAGACACCTTTGCTGTCATATCAAGATTATATAATGAGGTGGAAGGGAATTCAATATTTGCTAAGCGTAACCCATACTGGCCAGGGACATTTTACTTCCCACCACAGTTTGCAGACATAGTTATCGAAGAAGATGGATGCCCTCCTTCAAGGCGTGTGGAG
>TCONS_00035685
GCCCAGCAAGCTACCAGCCCGGCAGGGCTAGCGGGGCTTCGGGGGAAAATTCCCACCTGGGCGCCTCCCGGGAAGCTACTTGCCGGGAGGGGCGTTCCCGGGCGCAGGTTTCGTTGCGAGAGCGGGACCGAGCAAGCAGAACAGCGATGCCACGTGGGCACGCGGCAGGCACCCTGTGCGCAGGATTTGTCAGGGCAAGGAGTGAAGCACACGGCGCAGTTAATGAACCGACAGAAAGGGGATTCCC
>TCONS_00035686
GGCGTGTCCTGTCCCCGGACCCTGTGTACATCCACGCGGGGCGGGAGCGTAGTTGGAGCGGCGCTACACGCCGGCTAATGAAGGTGCGCGCCACATCGAGGTTGGTGAGCCCCGCTAGCCGCAGGGCCTTGATCTTCTCCACGATGGGGAGGAGATCGGTGTCGCGGTGGTACCGGTCTCGCCAGCCGCCGTTGGGTTGCGGCAGCTCGGTGGGTGCGTAGATGAACTCCTCGGG
>TCONS_00013312
GGAGGGCCCGACTCGAGACCGTGCTGGCCACCGTCCGGGAGGAGCTCATCAACGCGAGCGAGAATAATGTGGCCAAGGCCGCACAACTCTCGGCGCAGGCGAGCCTCCTCCGCCTTTGAATCCTCCTGTTTGAGGGATGCGGCAAGGATGTTGTTGTTGGGCAGCCGCCGGCACCGAGCTCCGGTGGCTGCGCCACCACGGCACCCCCGCGGCAACCCTCGCACTTGAAGACACTCTTCGGAGGGGTGCGACAGGAATCCTGTGGTGGGGCCGCCACCGGCGCCGAGCACTGATGGCGGCGCC
>TCONS_00035687
CGATGGTGGTGCATGCCATCAGTGCTCTGTGCTGATGGGTGCACTGGCATTGCGTCCTTGTCGCGCCCCTCCACCAGGCTACTCCGAGGCGAGTGTTTCCGCGGAGACGCTGTGGTGGCGCCGCCATCAGTGCTCGGCGCCGGTGGCGGCCCCACCACAGGATTCCTGTCGCACCCCTCCGAAGAGTGTCTTCAAGTGCGAGGGTTGCCGCGGGGGTGCCGTGGTGGCGCAGCCACCGGAGCTCGGTGCCGGCGGCTGCCCAACAACAACATCCTTGC
>TCONS_00035695
CAGGGAAAGAAATAACGTCCCGGACGCACCCGTTATGGAATAAAACCCGCGTCGTCTGCATCGACTTGACCCACGACTCCCTCTAATCTAGTGAAGAAGAAAAAAAACGCCCCGGACGCACAACCACCTCCGGCGATGAAGCGAATGCGCGGAGCAAACGACGCCGTGGCTGTTGTCAAGGAAGCTGCCGTCGTGACAGATCCAGTGGAGGAGGAGGAGGAGACCGTGATCGTGGTAGATGCAGCGGAGG
>TCONS_00035698
TCGGTTTATACGGTTTTTCGGTTAATACGGTTTGTATACTTCGGCTTAATACGGTTACGTATAAAAACACGGTTCGGTTATAACCATTTGATTTTGGTTCGGTTTCGGTTATAACCCAATTAACCAAAGTTGATGCGAATTTTTGAGCGACACATAAATTTTTATACACATGTTTCTTCCTAAACAAAAAAACTTAAACGGTTTCAGTGCCTAGCTGGCTCAATTTGCTTCTGATATTGCTCAGACTAGAGAGGCTTGTTCAGAGACCCATATTGCACTATAGTCTAAAGAGGATGGCCCATGTTGCCCTATATCCGGCCCAACTGGCTAGGAAAAATGAAATGAAAATTGCAAGCGGAGGCACTCAAACT
>TCONS_00035720
CGTCAGACAATTTTGCGTTTTAGCCCTTATGTTTATCAATAATCAACCCACAATCCACGTTACAGACGGATTTTGCCCTGCCTCCACTGCTCCTCCCACGGCCGCCGGCTCCCTCCTATCTCCCCCTCACCCTCCTCCTGCCTTCCTCCCCGCCGCGCCCCCTACTGCCTCTGTTGCTGCCAAATCTCCTCCTCCGCTCGCTGTGCTGGCTCCTCTTCCTCTACTACCGTCCGCCGACCGCCACCACGGTTCCGAGCCTCACCTCTATTCCGGCACCGACGGCGGCTGCCCGCCATGGCGCCATGGACAACTTTTCCCCGCGACCATCCAGGCCCACCT
>TCONS_00013373
GAGGATATATACGGTATTTAGTTAGAAGGAATGTTCGGTTTGGAAACGCCAAGATAGTGAGATCACGTCTACCGGTAGCTTGAAACTGAATCATTTTGATGCGAAATTTGTTTCCAGGCGGCAGATAGTGAGAATGTACGAGAAAACGATTAAGCTCGACCATCCCTTCCTCCACACCTCTTGCTTGTTTGCCCTGTTCTTTTTTATAAAATGTTCTAGGGCGTG
>TCONS_00035725
ACAGGTGAAGGAGTTCATCTCCTGTGTGAAGGAAAAGGCTACCTTGCCTGCGTGAAGGAACCCAAGGGTGGGGGCGACGGAGAGGGGCGGGGGCGCGGTGCCGGGTCGGGCCAGAGGCCACGCCGGCGAGACAGGGGAGGCCGGGGAGTGGGCGGAGCTGCAGATCGAGAGAGCGACGAGGGTGAGAGACTGGGAGAGGGAGACGGGGGTGAGAGACTGGGAGAGGGAGACGGGGTAGTGGTTTCGACGGCAATCTTTTGATTAAGTTAACAAAATAAATCATTACTGTTTGTACTTTCCAGTTCTTTTATTTGAGTATTTCACCGTTGATAGGTTGGACGGTTCGTAAAATCCCGACCATTTGTAAAAGTTGTAATATTTTTATTATCCAGACGATACAAGGATCACTTGTCCCATTCGAAATACTCGTACAAATTATCCATTAAAATTCTGTCAGTGCCTAGGACCAACAACAACTACTCGGTACTCCAGCTTTTGCACGAAGGGCAAAAGAGTGCTTCTTCATTACCCATTGGACATTTGAGTTAATACATGTATCATCCAACGGGGAAAAGGATCACTTCGGAATAGTCGTTCGGTACTCCAGCTTCATCTAATCGGTACCCTAGTCGGTACAGCAGGTTCATGTCATCGGTCCCTCAGCCTTCCCATGACACATCAACCGTGACTGTCTGCTCCCCTCAGGCAGACTCCATGGAGGACAAGCGTGGCATGGTCTCAGTGTGTGTCCCACTGTTTCTAATTTTGATTTACGGTGTGGAGATGCACGAGAGAAAGATTTACTCAGTGGACAAAACACCTCCACATGCTTGTATACGAAGGACAAAAGGATTATTCTTCATCACTGTACAGAGGTTGTTCACACTGATT
>TCONS_00035726
ACAGGTGAAGGAGTTCATCTCCTGTGTGAAGGAAAAGGCTACCTTGCCTGCGTGAAGGAACCCAAGGGTGGGGGCGACGGAGAGGGGCGGGGGCGCGGTGCCGGGTCGGGCCAGAGGCCACGCCGGCGGGACGGGGGAGGCCGGGGAGTGGGCGGAGCTGCAGATCGAGAGAGCGACGAGGGTGAGAGACTGGGAGAGGGAGACGGGGGTGAGAGACTGGGAGAGGGAGACGGGGTAGTGGTTTCGACGGCAATCTTTTGATTAAGTTAACAAAATAAATCATTACTGTTTGTACTTTCCAGTTCTTTTATTTGAGTATTTCACCGTTGATAGGTTGGACGGTTCGTAAAATCCCGACCATTTGTAAAAGTTGTAATATTTTTATTATCCAGACGATACAAGGATCACTTGTCCCATTCGAAATACTCGTACAAATTATCCATTAAAATTCTGTCAGTGCCTAGGACCAACAACAACTACTCGGTACTCCAGCTTTTGCACGAAGGGCAAAAGAGTGCTTCTTCATTACCCATTGGACATTTGAGTTAATACATGTATCATCCAACGGGGAAAAGGATCACTTCGGAATAGTCGTTCGGTACTCCAGCTTCATCTAATCGGTACCCTAGTCGGTACAGCAGGTTCATGTCATCGGTCCCTCAGCCTTCCCATGACACATCAACCGTGACTGTCTGCTCCCCTCAGGCAGACTCCATGGAGGACAAGCGTGGCATGGTCTCAGTGTGTGTCCCACTGTTTCTAATTTTGATTTACGGTGTGGAGATGCACGAGAGAAAGATTTACTCAGTGGACAAAACACCTCCACATGCTTGTATACGAAGGACAAAAGGATTATTCTTCATCACTGTACAGAGGTTGTTCACACTGATT
>TCONS_00035727
ACAGGTGAAGGAGTTCATCTCCTGTGTGAAGGAAAAGGCTACCTTGCCTGCGTGAAGGAACCCAAGGGTGGGGGCGACGGAGAGGGGCGGGGGCGCGGTGCCGGGTCGGGCCAGAGGCCACGCCGGCGGGACGGGGGAGGCCGGGGAGAGGAACGGGGGCGTGGGGCCGGGACGGGGGAGACCGGGGGGGGGGGAGGCGGGCCGCCCCACCGGGACGGGGGAGCCCGGGGGTGGGGGCGACGGGGGCACGCAGGCGGTGGCGGGTCGGGCCAGAGGCCACGCCGGCGAGACAGGGGAGGCCGGGGAGTGGGCGGAGCTGCAGATCGAGAGAGCGACGAGGGTGAGAGACTGGGAGAGGGAGACGGGGGTGAGAGACTGGGAGAGGGAGACGGGGTAGTGGTTTCGACGGCAATCTTTTGA
>TCONS_00013407
TATACACTTTTTTTTGTTGGACTTTTGGGTGTAGTTGGGCACTTGGGCCAAGAGCAAAGCCCAATCAACAATAATTTCAGAATGAATCTAAAAGATCCTTTAGGTGGTGGCACTAAAGCTGAGTGGGAATAGTCCCACTTGGATAGAGAGTTGACCTTCTTATGAAGGACGGTAGTCCACGCTCTCATAAGCAAGAAAAACAAAGAGATAGTCCCCACGCGCTCTCGCTCCCTCCCTCCCTCCCTCCCTCCCTCCCTCCCTCACTCACTCACTCGACGC
>TCONS_00013408
CGCGGAGGGGAACGATTCTTGCTTTAATTTGCTGGGCCGAGGTCATGTGGTGTGTGTTGTGTGCGTGGTCGGAAAGGATGAAGAAGACGCCCGGACTTGCCCGAAACTGTTAGCTTACATAGGACGCGCGTCCAGGATAGGAAAAAAGGACCCTCTCCCCGGCCCCCAAATCATTTTCCAAGGAGAATATGACGAAAAGGGAATGTACAATGCCAGGCCTCTGTAGGTACCCAAGGACGATATGATGATTAGAGATATCTATACAGCTGTCCCTGATGCACAGTATACTAGCAAAAAGATGTGAAAAAAAATAATATGTACTACTTCCGCTTTCAAGTCTCGGTTCTTTTTGCACACAATCTTGCTTTTCTCTTAGATATTTCGTGGAAGATACGAGAC
>TCONS_00035742
GTGGGAACGCCAAGCCCTCTTGAGGTGGTTCGTTAAAACAAAAATCCTCGAAAAACCAAAAAAATTCTACTCCCTCCGATCCATAAAAAGTGTCGTCAATTTGTACTAAAGGGAAGAGTATAACATTCAAGTGAAGTCAACAAAAGTTGTCAAACACCATTTGAATATTTAAAATAATCAGGGTCAACATATATTAAAAAAAGTTAACAAAAAAGTGACTTTCAAACAGCTGGCAACCAGACTTGGAAGATACTTCTTTCTTCTAGAGAGAGTGTCT
>TCONS_00035747
GTGGAATGAGTTAGAGTAGGGGCCAAGAAAGGTGTGGAGACGAGACTTTCTGTCCATGGTGGGCCATGGACCAACCTTCACTTTCCCCCTCATGATGTACACAAAAGTTATGAAACAAAGAGCTACTTTTACCATTTTGTTCCCACTTTTCTCTCTCCCTCAAGGGTAGCCATGGTCTTTTGTCATGGACCTCTACGCTATAAATACCCCCATGGGGGCATGTACCATTCACTCTCACTTAAATAAACTCAAGAGGAGAGGGCTAGAGTGCTCCTCTAAGGTTCGCTCTCGCGCGCCGCTCTCG
>TCONS_00013422
CACGCGTCGTGCAACGGTGGTACCCCGGGAGCCACTGGTGCGACAGTAGCCCCCGGGCGTGGGTCGGCATCACCTGTTCCCGGACGAGCCTTCCCCAGGTCGGTTGCCGGGCTACGTCCACAACCGACGTATGGGCCCCGATTAGCCTCGGGCCCGCGTCCCTTCGCCGCCCCTAGTACCGCGCCGTTACAGACGAAGTAGTGGGCGCGTGATTTCCGCCCTAACTCTCCCTTTAAACGGGAAAGTTAAGGCCACTCCGCGCATT
>TCONS_00013424
TGCTGCAAAAAAAATTCGAAATTCACAAAAATACATAAAGCAACACGAGTAACCTCCTGCCTCCCAGCACCCGGGCACGGAAGGGTTGACGCCGAACTTGGATGTGAGCATTCTATTTCCCAGCCGGGGTGCATGTTGCAGGGAGCCCAGCAACTGCGTGTCCCGTGATGCACGTAGCGGTTAACCCGGCGACTGCATGCCCCGTGGCGGAGTGACCCGGCAACGGGGTTTTTGCTTTCGAGGCTCCAGCAGCCCCC
>TCONS_00035755
GTAAAAAGTATTCAGTTAAAAGAAAAGTTGAAATCAAGGGGGAGAATGTTAGAGTGATCTCCACCGTGTGGGCCCAACAGCCCACCGGGCCCAGATCTGATGCGCGCTGATCGGGGGCGCCCAACCCAATATGGTTGGCAGGCCCCTGTCGCGCTGCGCTATATAAAGAGGTGGGGGGCCGGGGCACGCACTACGAGGTTCGTCTGCATTGCCACCAACCCCACCGAAATACCCCTACCGATCTAGGGCTTGCGCAAGCGACGGGAAGCTCCGCCTCCCGCGGTCGCCGTCGCTCTCTCACCGACGACATGGCTGCGCTGTGGAGCTCCTTGTCCCAAGGAGAAGGTGCACATTCCCTTGTCTTTC
>TCONS_00013427
GCTCCGACATCTGGCGTGCCAGGTAGGGGGGCGTGCAGAGAGCTTCGGGTGACCGCCGGCGTCATCGTCTTCACCACCGACATATTCATCCACGACATCCTCAACGACTAGCTTGCCATGCCGCCCAAGAAGGCAGACGAGCCCCGGGTCGACTTGCGCGACACCCTCGCCATGCGCCCTCGATCCCATGACGCCGCGCGCGCATCGCAAGTTCAAGGGGACCGGGGGTTCCCTCCACGGCAGCAGCAGCAGCAATCGCAGCTGCCCCCTCCACCTGCTCGGCCGTTGGCGGACAACCGACTGAGGGGGCACGCGGCGCCTAGCGCCGGAGCCAGCCGCGCGAGCGACCACAACGTCGCGCGTGCCATCCAGCGAGTTCACTCGTGGGCTGAGGACGCGCAGAGACAGCTGCGCCACGACCACAGTGCGTCGCGTGCGATACCAACGGAGTTTCGCCCCACACATCCGAGGGCACCGGGTGACAGGGCGGAGGGCAGTCGGTCGGAGAACCGGCAGCCTCCCGC
>TCONS_00035758
GTGGGATATTGAAAAGACTATAGCCATGTGTGTGCAAAAACATGACAGAATTAAATCCTCATATGGTGGTTCCCTGAACTATGTGAGGGATAATAAGAAAAAGAACTTCTCTCAAGGCAATCAAAGTTCTCCTTCAAAGCCACATGGTAAAGCTCCCATGCAACATCCGCAACATCAAAAGACTTTTCCAGTGGACAAAGACACATGCCTCCACTGCAAGAAGACCAGGCATTATAAGAAAAATTGCCCTGAATGGATAAAGTCAATCATGGCAAAGAATGTTATAAACTCC
>TCONS_00035759
AAAGAAAAGAGGAAAAAGAAAGCAAAAGAAAAGGGGCTAACCCTAAAAGTAGAACTCACCCAAAAGTATTGCCGCCGGCGCTGGGTCACCGGGGGGAGGAAGAGAGCGCCGCCGCTGCCGGTTGTCCGCCGCCGCCGCTGGGTCGACGGGAAAAGAGGCGCCGCCGTCGGTCGCTTGACGGCGACGCGTGCACCGTTGGGTGCGCGTGCGCGCCGGCAAGAGGCCGGGGACGATGCCGCGCCGGTGAGAACTCCGGTGAAAAGGGAGGCCGGGGGAGGAGAAGGCCGGCAGCGCGGCTCGCCGTCGCTCGCCGGCGGGAATCTCCAGCCAAGAGCTCCTCCACCGCCGCTGCCAAGAAGAACAAAGAAAGACAGAAATGAGTGAGGGTTTCGGCGGGGTTGGTTTTACCCTGACGAAAACCGCGCTCGGGCGTCCGATCCGATCGGACGGCTGAGATCGAGGCTGGCGGGGCCAGGTGCGCTTCGTGGGCTGCGTTGGGCCAGGCAGGCTGTGGGCTGCGGCTGGCCACAGAGAGCCTACAGGCTGTCGTGCGCGAAGGAAATGGCCTTGGGCCAGAGCAGACGCGAACGGGCCATTTTGGGCATTTTTTTTAACAGATGCATTTATTTTGTTG
>TCONS_00013428
CCCGGCCTCTTGCCGGCGCGCACGCGCACCCAACGGTGCACGCGTCGCCGTCAAGCGACCGACGGCGGCGCCTCTTTTCCCGTCGACCCAGCGGCGGCGGCGGACAACCGGCAGCGGCGGCGCTCTCTTCCTCCCCCCGGTGACCCAGCGCCGGCGGCAATACTTTTGGGTGAGTTCTACTTTTAGGGTTAGCCCCTTTTCTTTTGCTTTCTTTTTCCTCTTTTCTTTTTCTTTCTCTTTCACTCCCAACGGAT
>TCONS_00035760
CCAGAATCTGTTGGAGCTGCTCCTAGGAGCCCAAACAAACAGACCCTCAGACTCCCCCGCGCTCGCACTCAAGCCTGTTAGTGTGATCTCCACCGTGTGGGCCCAACGGTCCACAGGGTCCAGATCTGATGCGCCCTGATCGGGAGCGCCCAACCCAATATGGTTGGCGGGCCCCTGTCGCGCTGCGCTATATAAAGAGGTGGGGGCCGGGGCACGCACTATGAGGTTCATCTGCGTTGCCACCAACCCCACCGAAATACCCCTACCGATCTAGGGCTTGCGCAGAC
>TCONS_00013429
GGCCCACCGGGAGGTCGCGGGGGCATACTCGGAGCAAGGAGATGGTGCGGGCGGAGCGAGGAGCGGCGGCCGAGGCGAGCTGGGCATCGCCATTTTCTGCCGCGAGTGTGCTGGCGCCGGAGCGGCGGCGGCGGGGACGTCAGATCGGAGCGGCCGGTGGGTATCTCTGCCTGACTGGGTATCTAGCTGTACCGTAGAAATAGGAATAGATTTTACCGTCTGCTTTGCGATTTCGCAAAATCTAATTCTAGTTGTGTCATTGTGCATAGCACTAT
>TCONS_00013435
GGACGTGGCTCGGCTGCAGGCGCCAATTGCGGCGCAAGCGGAGGCGCATAAGACCGAGGTGGGTGAACTCACCTCGGCCCTATCTACCTAGGCTGATGAGAGGATCCGTCTGGAGAACGAGGTGCAGAAGTGCAAGGGTCTGGTCACCGAGATTGAGACCCGCGCCATTGCCGCCGAGAAAGAGGATGCTGAGAAGACCCGGCTGTTCAAGGTTGTACGGCATGAGCTTGTCAAGATCGACACTATGCTGACCAAATTCTTTCCACAATCAGTCGAGACCGCCCAAGCTGCCGTGCTCAAGGCCTCAACGAGTGGCAGGAATCGGCCGCGCGTGTCGGCGCCGACGAGGCCTTGTCGTTCATACTGTCATGGTACGACGCAATCAACCTCGATGTGCTGCAGTCATTGCGTGCCGGTTCCCCCTACCTCTCGGACCCGGAGCTGATTGCCAAGCGCAAGGAGCGGGCCTATTCCTTCATCCAGT
>TCONS_00035765
ACGAAGCCTGGCTATAAGGCTTAGGCTGGGTCGTATCACCCGGCCAATGAAAGTCGGATTGGCTGCGTAGTTTCGATCGGTTGAGCCGTATTGGAAGAATTCGGGTATTGGGCATTTGGCGTTCTTTCGAATTACGGCCCACGGAGATACGAGTTGATGAGCAATGGCATGGGCCCCGGCACGAACATACTCCTAGCTTTCCACACAGGTTGATTCCAAGGTATGATTCCACAAGGATCGTCGACCAGACAATTGGACTACGTCCGGTTTTGATTTGAGGT
>TCONS_00035786
TTGGAGGATTACTTGGTGAGCATCATGAGCCGAGTTAAACCTCTCAAGGCGTTCGGCATCGATATGGTGGATGCCTGCCTCCGGCTGTACAAAGCCCTATGGCCTGGAGAGGAGGTGCCTGAGGAGATCGCAGACCTGTCCAAGCGGCTGGCCGAAGGCCCGTCCCGGCTGGACGAATGGTGGGAGTCTGCCGCACGCGTTGGAGCCGACGAGGCTTTGTCGTTCGTACTTTCTTGGTACGACGGCATTAACCTCGATGTGCTCCAGACCATGTGCGCTGACTCTCGTTATCTCTCAGACCCAGAACTGGTTGCCAAGCGCCGGGAGAGGGCGTACTCCTTTATCCCC
>TCONS_00035794
GAAGGGGGAGGGCGAGGGTAAAAAACCCTTTGCACTCTTCGTCTTCTTCGCCTTCCTTTGCTCTTCTGCTCTCTGCGCACTCCGCCGCCCTAGCTAGCTCCGAACTTCTCCGCCGCTGCGGTTTCTTGCTCTCCGCCACCGAGCTCGCCGCCGCAAGTTCGCTCGCACTCGCTTGGGTCTCTGCCGCACTTCTTTGCTTGGCCGAGCCTCGTGCAAGCGCCTTCCTCATCAAAAAGACAAACCCTAGATCTACTCCCAAACCATGGCTTCTTCCCGCAACCCCGCCATCGACCCTGCCGCTCAGCAGGTTGAGGAGGGGACCGGTTCGAAGCGAGTCGGCTGGGAGGGCTCCGATGTCACTCCGGCGGACATCGAGTGGCTTCGCCGCTCCTGACGGATTCCGGAGGACGTCGAATGCCGGATTCATGGCGACGAGACCGTGCCGACTCCGGAGCTTGGTGAGCATGTCGTTTTCCTTGCTCACTTCGAACGCAGTTTCGCTCTTTCGGCTAGCGATTTTCTTAGGAACTTCCTAAATTTTCTCGGCCTCCAGCCGCACCA
>TCONS_00013452
TGGAGGGCAAAGCCTGTACGGCGGACGGCGGGGTCTCTCGGCGGCGGCGGCAGGCGCGAGGCGGGCGGTGCAGGCAACGGCAGCGAGCTTGGCGGCGTGAGACGGGTGGCGCTGGAGGCGCGGCAGTGTGCGGCTGGAGCGGTGGTCGCTGTGGCTCCTTCGGGCGCTGCGGCTGGTGCTGCCCTTCCAAGGCGCGTCGGGTGGTCTGGTGACAGATCAAGGCAAGGGCCGCGGCGGCGCGGTGGCGGCACAGAGGTCTCGAGGGCGCGGGGGAGCGTGGCGGCAGCGGTTCGGGCCGCATCTGGGTCAGATCTGAGGCGCGTGCGGGCTTCGTGGTGGCGCCGATTTGGGAGCAAGTGTTGGTGGCGCCGGCTGGGGCGTGAGCCGCGAGGTGGCTGCAGACGTGTTGGAGCGAGGCAGCGGGGGTTTGCTCTATGCGATGGCGGCGGGCTGGATCTGGCCTTGGTGCAGGCCGCATCTGGGTGCGATGTGGGGATGCCGCTGCTGCTGCTCGGACTTGATCTGAGTCTGAGTGCGCAGCTGCGTGTTCCCTGGATCTACGGGTGGTGGGCGTAG
>TCONS_00035802
CAACTCCACCTTGAGGGAAGCAGCCTCCGCTCGAGCGTGCTCCCTATCAAGGTTGGCCACCACCAAGTCCTCCTCAACTCGATGAGTTTTCGCAATCTCGTCCGCCTGACGCCCCTCAGCGAGCCGAGCCCTGGCCTCCATGGCTGCGAGCTCCACCGAAACGCAGGAAAGCTCGGCCTCCACGGCCTCGCGCCGCACCCTCTCCGAAGCCAACTCACTCAAGGCAAGGGTAGACTTGGACATCTCCACGTCCAAAGCAGCAGAAAGCGCCCCCACCTGAGTCTTGAGGGAAGGAAGGGCGCCCACGGCCTCGACCAAACCCCTC
>TCONS_00035810
ATTTAAGGGGGGAGTTAGGGCGGAAATCACGCGCCCACTGCCCCGTCTGTAACGGCGTAGTACACGGGGCAACGAAGGGGCGCGGGCCCGAGGCGAATCGGGGCCCACACGTCGGTTGAGGGCATAGCCCGGCAACCGACCCGGGGACGACTCATCTGGGAACAGGTGATGCCGGCCCACGCCCGGGGGCTACTGTCGCACCAGTGGCACCAGGGATACCACTGCTGCGCGACGCGTGGGCCCCGTCCCCGAGTTCCCGGGAGGGTTCCGTCCCGGGCAGCAGCTACGAGCAGCCCGGCAAGCTACCAGCCCGGAAGGACTAGCGGGGCTTCGGAGAATATTCCCGCCGGGGCACCTCCCGGGAAGCCGCTTCCCGGGGGGAGGTTCCCGGGTGCGTTGGGCCTGGGCCCTTTCCGAGGAGCGACTTGCTGGGATAAGGGGTTCCCGGGCACAGGCTCCCGCCTCA
>TCONS_00013458
ATCAAGGGCGTTTGCAGCGGCTGCGGCCGTCTCCTCGACGGCGACATCCGCCCCAGGAGCGGCCACCAACCTCGCGGCGGCGGCCGCTTCAGGGGCGCCCGTCGGTACCTCGGCGGCGTCCACGGCCGCAGGGGTCGCCGGAGCTTCAGCGGCGGCTTCCGCCCTAGCGGCAGCCGCCAGCACAACAGTCGTAGCTACTCCCGGGGCGCCCGTCGGTACTCCGGTAGTGCCCGCGTCCGCAGGGGTCGCCAGAGCCTCGACGACGGTTTTCGCCCCAGCAGTGGCAGCCTCCCCAAGGTTGGCTCCTGATACCGCGTCGACATCACCATCGATACCCGCGACACTCCGGGTCACGGCGACCCCGCGGGCGCCTACGGCACCGCCCGCTCAGGGGGTCTTCCGGGGCTTCGTGCTCCGGCGTAACCCCCCGAAGTCCAATTTGCCGGCGGGTGCCAGCAAGAGGGGGAGGAGCGACTCCCCACCGGCCACACCGAGCAAGTAGGCGCGCGTGGACACTGGCGGCGCCGCCGATCCGACCGACACGGGGGCCAGTGGGGCCGCCACCGTGCCTGCCGACGACCCAGCCCCAACGGGGGCGGGGCCTGCAACTGGTACGGCTCCTTTGTTTCTCCTTGGCTGCATTTTTTCAGTTGTTAGTTAATCATATGAACGTACCTTCTTTTGCTTTGAGCGGCAGCTCGACCGCGGTAAGCCTTTCGGAGGCTCCTGCCGGCGCAGGCGAGGCGGGAGAGGCCCCCCTCGCAAGTCTGTCTGCCGCGCAAGGTAACCACCCTGGTCGCCCTTGTCCGCTTCTGATAGCTTCCTTACTTGTCGATCCTCACATTTCTTATCGTCATAGGCACGAGCGTGCCTGCACCTGGAACGGGCGCGAATGTGGT
>TCONS_00013459
CTTGTTCCCGGCCTTCGTTCCCTGTATCTGGCGCAGGACAAGGTCTCCGTTCTTGAGCCCCCGGGGATGGACTCGCCTGTCGTGATAACGACGGAGTCCCTACTGGTAGCGCGCAGCTCGCACAGCAGCCCGGCATCGAAGCTCTTCGATGAAGTTTAGATCATCGACCCTTTGCTCGTGTTGGCTGGTCTTGCCGTACGCGCGTACCCGGGGAGATCCGTGCTTGAGCTCGAGGGGCAGCACCGCTTCTGCCCCGTAGACAAGGGCGAAAGGAGTTTCGCCCGTTGCCCGACAAGGTGTGGTCCTGATCGACCACAACACGGGCTGGAGTTCTTCAACCCAGTGTTTCCCGTGGCCTTTGAGCTTGTCAGAGGTTCTCGTCTTGAG
>TCONS_00013472
GGCGCGTTGTTGGCTGCAAGCGACTACTCGAACCCGCGCTTCACTGTAGTGCATGCGCACCTCGTAGGCCCGTATACGTCGCTCTCCGTCTCTCTCCTGGCCCCATCTTAAGCTAGCTAGGAGTAGCAAGCCCTTGGCCTCTTCTACGTACCGCTTTGGCCCGGGGTGGGGGCCGGCACGGGCAGCTAGCTAGCTAGCGGGACCCTGCAGCCTCTTCTTGTCCTGTTGCCCGGCCGATGGCGACGCCTATGGATATAGAAACGCTGGGGGGAGGTGCGTCGCGGTGGATGGACGGCG
>TCONS_00013473
GGGCGAGCGATTCTGCCGTCCGGATTTTGCTCGTGCATGGGCGCATAACGTAACTGACGCGAACGGATTCTAAAAAAACCGACATGGGCATGCCGCTGAAGCAAACGCTCGCCCGTCGAGCGTTGGCAGGACGCCCGTCGGCCGCGAAGCAAACAGGCCCCTGCACGTGTGTCGATTCCTCAGCGGTGGTGTCTTATATCAGCGGCGTGGCGTCACC
>TCONS_00035869
ATGCACAAAATGAGAAGTTTTGAGTTCAGTCCTTCAAGACACGTATGCTTACAATCTATCCTACGTGCTAATGGCATCAGAGAAGCAGACTTTGTAGGAACACCAAACAGTATGCTTGCAATGCACATTTATCTCGACGTCAAATCAATTCACCCGCTCCATCAACAAACAGTTCTCAGCACCCCATTAACAATAATCCATAAACACTATTTCTATTCCTAG
>TCONS_00013500
CGACCGCCGTCGGATCTAGGGCGAGCAGCCCTCGTCCGCCGTTCGATCTGGCGACATAAACCCGAACCGATATCGGGCCCTGACTGAGTCGCGGCCCAGGAAGACGGTCCGCAAAAAAAAACTGAGAAACGCCCCCGAAGGCGGCCCAGCTCGCGCCTGCACGCGCGGAAGGCCGGCCCAGCGGGCCCACGCGGTGGGCTGGGTTCGAGGAGATTTGCAAAAAGCCCAGGATTTTGGGAAAATTGCCAATAAGACCTCGGAAATTTCGGGGAGGCCGCCAGGCCCCCTGATTTTTGCAAAAAAGTCCTCCGGGACGCCGGATTTCTCGCAGAGAGGCC
>TCONS_00013513
CATAGATGCCATCTCCCGCGAGACCATATGTTAATCTTGAAGTTTTTGTGCTATTTTTTTCTGTAAGCCGATGAGTCGACTTTGATGTTTGGTGTCCTTTTAATAAAATTATGATTGAATACAGAGGTCGATGATTTTGGGGAAAAAAAACTACCTTTGCTCGCTGCAATTTCTTCCTCTTGATTCTTGTTTTTTTTTAAGGTTGTTGATTCATGTTCCATGAGCCGCCGGTTACAATTAGGCAAGCCTCACCAAGACACCAAAGCTTCTCGCATGTGCCTTAATT
>TCONS_00013542
AAGATCTGGGAGAGCACTTTCGCATACAAGGATGCTTTCCGAGCCGATGAACCGGACCGTCGCAAGCAACGAGACCGAAACTTTGTGGCACGTCGGCCGGGGATCTTCCCCGTGGTCGCAGAACTCGACGCCGTCATCTTCATCCAACACAGTCGAAGAAGAGGAACGCCGCCGCCTGCCATCATCCACACATCCAATTGCAAG
>TCONS_00035907
AATGCGCCGTGCGCCTCACTCCTCGTCCTGGTGAGACCGCGCACCCGACGCCCGCCACGCGCCCGCGTGGCGCTGTTGCTCTACCCGCTGGGCCCCACCCTTGAGGCGGGAGCCTGCGCCCGGGAACTCCTTCTCCCGGCAAGTCGCTCCCCGGGAAGCGCCCAGGGCCAACGCACCCGGGAACCCCCCTCCCGGGAAGCGGCTTCCCGGGAGGTGTCCAGGCGGGAATATTCCTCGAAGCCCCGCTAGCCCTTCCGGGCTGGTAGCTTGCCGGGCTGCTCGTGGCTGCTGCCCGGGACAAAATCCTCCCGAGAACTCACAGACGGGGCCCACGCATCGTGCGGCGGTGGTACCCCGGGTGCCACTGGTGCAACAGAAGTTTTCA
>TCONS_00035919
ATGAACATGGAAGAGAATGAGGTTGAACCAGCTTGGGGGAAGTCCAAGGCTTGTCGTCCATTCAGTCCTGATTTGGGCGAATATTTTGCAGAACCTGCTGAATTGAACACCCAGTTATCTGCTGACCCAAATCACCAGCTATCAGAAGTAATTTGTACCTGTAATAATCTTTATGGTCATCTTAGCAGGAGCTCCGTTCCGATTTAG
>TCONS_00013548
CGGCGAGATAATCTCTCGACCCTGCTCTCCCCTTCCCCTATAAAAGGCGCCCAGGTCCTCCTTTCTTCTCACCTCGCCACCCCCACGGGCTACGCCCAAGCGCTGCCCTATTCCCCTCGCAAATCGTCACCATAGCTCGTCGCTGCCGCGGCCGCTCCAACCGGCTGTAGCCGTCGACCGACGTCGCCTCCGACCACTCCGAGGATCCAGACGAGTCTGCCGCTTCCTCCTCGACCTCGCCCACGATCTCCTCGACTCCGCGACGACTCCCTCGCTGTTTTCCTCAACGCCGGCGAACTTCCTCCGATTGCACGGAGTGTGACGCGGAGTGCTATCAGGAGTGTGATTCTTGCTGCGAGTACTCAGAAGACAAGTTGCTTTGACCATATTTATCCCATTATTTTGCTATGCATATTTTTGTAGAAATGCATGTGTAGGAAAATGCTATATGTTTCTATATCCTATAGTAGATAGCCATAGGTTCCATGCCATTTATCCTTGTAGCCTTGTTTTATACTTTACAAAATCTATGTACTTAGCAATGCTTGCATAAGGGTTATGGTGTTTTCGATAAAATGGTTTTATGAAATTATGAGCCCATTATGGGGCAGTTTTGTGAAAAGTATTTTCTAAACCAAAACTCAAAATGTTTTTCTC
>TCONS_00013549
AGCCACTATTCGCTTGACTTGACGGGGAACCCCCTTCCTGTCGGTTCATTAAATGCGTCGTGCGCCTCACTCCTTGTCCTGACGAACACTGCACGCTGGGTGCCTGCCGCGCGCCCACGTGGCGCCGCTGTCCTACTTGCTCGATCCCGCCCTTGCAGCGGAAACCTGTGCCCGGGAACGCCCCTCCCGACAAGTACCTTCCCGGGAGGTGCCCAGGCGGGAATTCTCCCCCGAAGCCCCGCTAGCCCTACCGAGCTAGTAGCTTGCCGGGCAGGTCGTACACTGCCGCCCGAGGTGTGATCCTCTCGGGAGGCAAGCGAGGCGACCCACGCGTCGTGCAGCGATGGTACCCGGGGTGCCACTGGTGCG
>TCONS_00013550
GGTTCACACACTTCAAGGATAAATTCTAATCTCTCACGTATTTATCCTATAATGTATATGTTTATGAGGATACGTTATGTATATATAAAAGTATGTTTTAGCGTTTGGTAGTGGTCATTATTTTGGACAATGGTTAATGTCATACTGTTAGTATTTGATGCGTCTAAATATTATGGCCGGTAGTAATATGTTTTGATAGACTAGATTTTTTTTTATGCCATACTGTTTAGTATTTGACGCGTATTAATATTTTAAATCTGC
>TCONS_00013551
TCAGGCCAGAGCTTCGGGGCAGTAGGAGAGGATGAGTACACTGGCGAGGCAGACGCGGAGGAGCGTGCGGCAAAAGCTGCAGCCGAGGAGAAAGAGGAGCAAGAGAGAGAGCTCAAAGTGCATAAGGAGGAACAACGTCGTTACTTTGATGAAGCACTAAGGAAAAACAGGGAGAAAGCGCTTCGTATGCAAGAGGAGGAACGAAGGCGCAAGGATGCTCGTGAGGCAGAAAGGCCGTGACAAAGGC
>TCONS_00013553
CACCCGACCCCCCTTTGCCTGTTTGACGCTGTTTTGCTGTGTTGAAGGTGGTTTTGACCCAGCATCTTCTTCCTCTCATTCTCTTCTCTCTCCTGAGCCACCCTCCCCTTCTCTCACGCGCGCCCCCCTCTGCGCCTCCCTCTCGTGTGCCGCTCTACTCCTCCTCTGGCGCCGCCACAGCTACTGCCTTTTGTGCAGCCCTCTCTGCTCCTCCCTCTCGCTCGCCCTTTGCTCCCCCTCTCGAGGAAGATCTGTCATGAGCCGCTGGAGGCAGCACCGGCCTGGAGGCGGGTCTTGACGACATCGATCAGGAGCAGCCCGTGTAGGTGAAGGCCCTCGCCGTGGCGCCCGCGCAGGCCCTGATGGCCGCGGACGCAAGCAGGGTTGGCACTAAGCGAGGAGGAGAAGACGGCGGTGTGGGAGGAGGAGGCAGGCGTGTGGTGGAGGAGGAGCGAGGTCC
>TCONS_00035949
CCAGAAGCTGCATGGATTGTTCAAAATTAATAGTGTCATAAAATCGATAGCACAGTGGGAAGTGTTTAATGTGCTGGTGACAAGTAAATTTAGAAACAAACCTTCATAATCTTCATTATCTTTGCCACGACGAGCGATACGAGCTGCACGAGCTGCCATGACGTCTGCATAATTGACACCGTATTTAGGTATATCACTGTGCCACCCAAGTTCGCCTTTAGGGAAGAATAGAGGATACGACAACGCGTCGTAGCAGCCATGGTAGGATCGGATGCCATATACATCTCTGTTATTCCCTTGCAGAATGAC
>TCONS_00035950
CAATAGTTTTACTCTATTACCTAAAATTAGGTGTCATTGTAAACACAGATCACACAAGCAAGAAGGATTAACAATGACACAAGAAAGACATAAAATTGGGGACATAATTGCTTGTTTTATCAGGTGAAGGTGTCTAGCATCCTCAAATTAATGTCAAAACCTCCGGTCAGGAGGCGCAGTGGAGGTGGTGGAGGCGGTCCGGGTGAGCGAAAATTTCCTATGAGCGAGATGGTCAGTGAATGTGCTAAAATTTCCTGCAAGAAGTTCAATTTTTTTTTGAGTTGTCAAATTTTCTGTATTGGATCTGTTCTTCTGTTAGCATGAACACATGAATTAGATTCTATTCCTCTTCCTTATTCTTCCTAAATAGACCCCCCCCTTCACCTACCCCCC
>TCONS_00013569
CCTCTCTTCTGCCCGCGCGATCTCTTCTCTAACACGATCCCCAAGCCCCACCCCTTCTTTCTTCTGACAACGCCATGGGAAGCCGGCGAGCCCTGGCCTCGGCACCGGCCGCCTGCCTCCTGCCTCGCGCCGCCGTGGGAAGCCGCCGCTGGATCCGCCCCTGATCCTGTCCCCGACCGCCTCCGCCCTCGCCATCTCCTCCCGTCCCCTCCCCTCGCACAATCCTCCCTCTCTCACGCTCTCTTCTCTGTCCTGCAGGTACCGAAGCAGCTGCCATGGAGGCCCGCCCATCTTCTTCCCGCCCCCCGGTCTCCTTCCTCGTGGCGCGGCGTCGCCTGATCCGCAGGCACCAACCC
>TCONS_00035997
GAAGCGGGCCGCCACCGTGGAAGGCCTCGTCGACGATGACGGGCGACTCGAAGATGGCCGGCGGCGCCGCCGGGGAGGAGGACGGGGACCATCTTCCGTGCTCTTCATCAGGTGTCCGGCCAACTCGAGCGTCAGGGCAAGGTTATGAGCCTCTCTCGGTTTCTGAAAGCTGACAGACATATCGAACAGCTGCATGCATCCATTGGTCCAAGGAACCAAAGAAGAAGAG
>TCONS_00036000
CGGGGATGGAGGCTGTCGGCACGCAGAGCATCCTTGGAGATGAATCTGGAAGCTTCCGCTGACGAAGGGCGTACACAACACAGCGCTAGCAGCAGCAGGACTACGGCGCCGGAGCGAACAGAGGATGCTGAGCTAGACGACGGCTTGGGAATATCGGCCCCCAATTTATATCAAGAATCCTGCTTGCATGCTTCTCGGCGCCTCCATTGAAGAAGGCACGTGCAGTTCCGGCCCCAGACAACAACTGTTCGATTAATCGATCGTCGATCGTCTGTTGGGAGGAAGATCGATTGATGGATGG
>TCONS_00036020
ATTAGGTGTTCTTTATTCATCATATTTGTTTATTTTTTCTTCTTCTCTTATCCAACAATTCTCAAGCTAATTCGTAATGTTTTCTCATCACATTAAATGATTCTGTTAGGAGCAAACAATCTTTTTGATGGACAGACTTAGACTGTGAGTAGGATCTAAAAGTGACCAAGCGAGACCCCCAAGATACTTACGTAAGATGGACACACGCGACCTGGTACTCTACAGTGTGCAATAGAGTGCAAATCATATACATATTACTTATGTATTCCCTC
>TCONS_00036021
CTAACCAACTTGTAGATGCTAGAATAAATCTTCATCATCACAAGCAGAGAGAGGAGCTGTCAAAAGCCGGATCGGCGGCGCGAGGGCTCGTGACGGCTTGGTGGGGCGACGGATCGGCGGCGCGAGGGCTGGCAGGCACAGCAGATCGGCGTCGCGGCGGCTCGGACGCGCAGCAGATCGGCGGCGCCGCCCTCCTCGTCGCCTCCGTGATGGCGCGGCCTTTTTCCTCCCGTAAAAGACTTGCTCGCTGGCTCGCGTCCCGCGCTTTTGCCCCGCGCCC
>TCONS_00036032
GGGTGAGACACCTGCTTCAGTTTCCCGCGCGGAGAAAGGCTCTGCTCTGCTCCTCCATGCGCGCGAACCATGCATCCTCTCCATTACCTCCTCCGTCCACGGCCCAATCAGTCCCACCCTACCACCTCTCCCGCTCAGAAGCCCCGCTGACCAGCATCTCCCTCTCGTCCCTCGCCAAACTTGGCGGTCTGGTAAGAATCGCCTGCCTGCCTGCCTGCCTGAGGTTGCTCTCAGGGTGCTCGACGGAATGGGAATGCTTGGCCGGTTCAAGGGGAGTCTGCTTATACATACAACCCACGACATGACGAGCCCTGC
>TCONS_00036033
CATGAACAACGTTTCTTACATTTTGAAATCAAAACTGCATGTGCAACAATATATGGCACTCACCGTGGCTCGTAAGACCAACACACTTTTTGACATATTCTAATGATATGGGGTAATCTGGCAGATGAGATGCTTCGCCGAGCTCCCGCAATCAACCAAAAATTGGCATTAGTCATGCCAACCGAAATAGTTTTGGCATGCTCAACATTCAATGGAAGCATGGTTGCTACATCTAGGCTTTGTGGGATATCTAATGTTTTTTCATAAGAAGGCCAGAGACATGGTGGGAACAAGCATCTGGAT
>TCONS_00036037
ATAAACTCAAGGGGAGAGGGTTAGAGTCTCTTGCAAAGAGCTCTAGTTTCGAGATCCGGGAAGACGCGTTCGGCCCGGACTCGAAGGAGAAAGGGTTGGGTTAGAGTTCCAAGGGTATCCTAACCTTAATACTTGGAAAGACGCGTTCGGTCCAAGTACGAGGCGGCCCGACGAACCTCTCGTCAAAAGGTGTCTTGGAAAGATCCGCTCAGCCCAAGCCCTTGGCTAACAATCCCCTCGAAGCCTTTCCTAACATAGGATTAAGTCGCACCCGCAGGGTCGACCGAACCTATTCAAAAAATATCGACGTG
>TCONS_00013636
CTGACAAGACAATGATGAAGAAACTGATATCGATCCAATTCATCTGACATGGAGCCCGCAGAAAATAAGCACCAAACTGCAAGGCTTGCCCACAAAAAATAAGGACCAATCGCAAAGCTTATAGAGTAATATATTGTCACAACAATTGGAAAATCTGTCAGAAAAGGCACAGCCTATAAATGTTCTATTTTTTATATATTTTTTGCG
>TCONS_00013642
CGTTTGCTGCCTTCATCTTCCACAAATCTATTCCTCAATCGCTCTCTCCTCCACCGTTCTATTCCCCATCCCCGGTCGCTCTCTCCCGAATCTCGCCCCGCAGACGGTCGCTTCGCCCTTGCAGTCTGTCGCCGTTGCCGGCCTCTGTTCCGACCTTCTCTACCACAGCATGCCTCTTATCCAACCTCAAGGGCAACCAATTTCTGCTCCGTTGCTGCAGTCCGTCGCCACAACCATCCTCTGCTTGACCTCCGGATCCCTTTCTCTCATTTCA
>TCONS_00013657
CGAAATTCACGAGGACTCATCCGTAATTTCCCCAAATTTTTGGCTTCTTCGCGACTTTTCCAAACCCAGTCAGCCGCGTGGGCCAGCTGGGCCAGCAACGCGTGAACTGGGCCCGTGCCTGGGCCGTTTTCAAGTGAGCAGGCTTCCTTCCCTTTCTTGTTTCCTCTTTTTTTTACCTGGGCTGATTTTGGGCTGCTTTTGGGCTGCGGCCCAGCCGGGCCCGGTACCGGCTCGCTGGACGTTATGGAGATCCGACATCCGAAGGGGGCACCCAGCCCTAGATCCGATGGCCAGGAGATCGTCTTCCTCCTCAGTACGAGGGAGGAGGGACCGTTGCCCCTTTCCTCGCTTTTGCAGGACTCGGTCGTCACCGGTGGTGACGCCGGGGCGGCTGGGACACCGGGCCCGTGAGGGGGCGCCCTTTTATGGCCAAGCCGGCCTTCTTTTGGGGAAAATGGGTGTTCCCCTTGCTTGTTCTTCT
>TCONS_00013658
GTGGGTGCCCTTCCTGCCCTCAAGACTCAGGTGGGGGCGCTTTCCGCTGCTTTGGACGTGGAGATGTCCAAGTCTACCCTTGCCTTGAGCGAGTTGGCTTCGGAGAGGGTGTGGCACGAGGCCGTGGAGGCTGAGCTTTCCCGCGTTTCGGCGGAGCTCGCGGCCATGGAGATCAAGGCTCGGCTCGCTGAGGAGCGTTAGGCGGACGAGGTTGCGAAGACTCGTCGAGTTGAGGAGGACTTGGTGGTGGCCAACCTTGATAGGGAGCACGCTCGTGCAGAGGCTGCTTCCCTCAAGGTGGAGTTGGC
>TCONS_00036062
ATGACATTACCTTGTTACCCGCTAATGCACCTGGTTCTGTTGTTAGCCCTCCTGTGCAGGTTTCTTCTTCGCCGTCGGAGGAGCCGATCTACGTTCTGGTGTCGCCTCTGCATGCGTCAGCTCGCGTACCTGGACCTGCCCTGCATGCAGTCGAGCCTTCGGCGCACGCCTCCGCTTCGCACGGTGTCGGCCCGGCCTCCCGCGATGGCCCATCTCGCGCCCAGTCCCTGTCGCCTGGGCGGCAGCCTGCTTCTCCGCCGCCCACGTCCTCCGCTGGACTGGGCTCGCTGTCCTCGTCTGGCAGCACCGAGTCTACATCGCCCAGTCCGTCGCCTGGGCCAAGCCCATCTCCACCCGGATCGCCGTCGCCTCCACCACCTGCATCGCCCGAGGCTGTGCCGCCTCGGGTCATCGTCACGCG
>TCONS_00013674
GGGGTCTAGGGCCTAAGAGAATAGGACTGGACAACCATTGTTTGTCCGACAAGACGGATAACGCCCCTCTTGTTGGCTTATCGAGCGTGCCGTGCGCTTCACTCCTGGCCCTGGTGAGACTGCGCCCTGGGCGCCTGGCGCGCGCCCACGTGGCGCCGCTGCTCTGCTCGCCCGGCCCCACCCTCGTGGTGGGAGCCTGCGCCCGGGAACCCCTCCTCCCAGCAAGTGACTTCCCGAGAGGCGCCCAGGTGGGACTGCGCCCGGGAACCCCTCCTCCCGGCAAGTGACTTTCTGGGAGGCGTCCAAGCGGGAATATTCCCCGAAGCCCTGCTAGCCCTCCAAGGCTGGTA
>TCONS_00013675
TGCCGGGGCCGCGGCAGCCTTATCGTCAACTCTCGCGACGCCTCGGGTCACGGCAACCCCACGGGCACCCACTGCGCCACCCGCTCGGGGGTTCTTCCGGGGTTTCGCACTCCGGCGCAACCCCCCAAGAACCGTCTCGCCGGCGAGCGCCAGCAAGAGGGGGAGGGGCGATTCCTCGCCAGCAGCGCCGAACAAGAAGGCGCGCGCGGACGCCGGTAGCGCTGCCGACCCCGGCGTCACTGGGGCTAGTGGCGCCGCCATCGCACC
>TCONS_00013689
AGTCCATGGACATGCCGCCCATGTTCTGGGCTGAAGCTATCAAGGCGGCGGTGCATATTCTGAACCGGTCGCCTACAAGGAGCCTCAAGGGCATGACGCCATACGAAGCCTGGCAGAAGAAGAAGCCCAAGGTCGACTACCTGCGCACGTTCGGGTGCCTGGCCCATTTCAAGCTCACCGGGCCGGGCATCACGAAGCTCTCCGACAAGGCTGGCCGCGGTGTGTTCGTGGGCTACGAGGATGGTGCCAAGGCCTACCA
>TCONS_00036087
CGGGAGAAGAAGTTGTCGGCGGGCATCTCGATCCTTGATCGTCGCCGCCGCTTCGATGAATAGCACCCAATGGCCACACCCTCTTTGTAACTACATAAGGTTTTCGGGATTCTCGTGGACACCGGAGGGAGAGCCATCGAGAAACAGGTGTTGGGGGATGACCCCGGGTAGGGTCATGACGACACATATTAACCGAGATGACGAGAGCAAAGCCGGCACAGGCAAG
>TCONS_00036088
GAAGAAGAATAGACGACATTGGAGAGGACTAGCCACAAGAGGATGTTGGATGCAGTTGAAGAACGGAGCACAGCAATGCAAAGGGAAGGAACTAATAGAGTAAAAGAAGATAGTAGTTTAACTTAGAAATTCGTAGTAGAAATTCGTAGATTTGGAAAATTGGCATCATATTGCACATGAGCATTTGTGATGTACTTCATTGATGATATGAAAAATATTAGTCATGTGGATTCAAACGTTATTTTGTTTTATGTAAATATGGG
>TCONS_00013699
ATGTTACTCTACCAAAGTTTTGATCATTGATCAAGATTTGGTTCTTGTTTGAATGAGGGCCAACTATTTGGCAAGCCAAAACTTCACTACCAATTCTAATTTATCATTTTGATCAAAACTGGCCAACTCATAAGCAAAAAAAAACCCCAACCAAATTTTTAACGAGACTACTATGGGTTCAAGCCAAACGGCCCCGAGTACGCGGCCTGCAGGCTGTTTTTATGGCGGACTCGTACTACGGTCTA
>TCONS_00036098
TCCATGCACTCCCTCTCTGTTCCCGTCGCAGCGGGAGCGAGCAGCGGCGCGCGGCGCGAGCGCAGGAGCGGCGGAGTTGCAGCGCCTGGGGAGCAGCGGCACGAGCGGAGGCACGCGGGGGGCAGAAGCACGCGGGCAAGCGGCGGCGCGGCGGCGCGCGGGCGAGCGGCCTTGGGGACTGAGGATGTGGCCTTTTTCTTCTTCCTCGTCTCTGTTGGGAGAAATCTTCCACGTCAGAGTGCCAGCTAGACCTGACAGGTGGGCCCGTCCTGTCGGTTTCGGGCTTAGACGCTACTGAGCG
>TCONS_00036119
CAAGAAGATTAGGAGCCATGCCGATGGTCTCCATCTGGCATTCATGGTCGCCCCAGATCTGGGAAACATTTGAGCCTGAAGCTTCAGTTCAAATGTTATCTGTAGTGTCGTCCTGCTCAGGCCTACACCTGACATGCTGCAGAAAACCTGGGCGCTCTGTTGTTCTACGTGTGGAAAGTCAACAGGAAAAACTTCAACTCCACTAGCATCTGGCTTCAAAAACAAG
>TCONS_00013733
ATGTTTCCCAGATCTGGGGCGACCATGAATGCCAGATGGAGACCATCGGCATGGCTCCTAATCTTCTTGCTCATATTCGCCAAGCTACTGAGCACGCCAAGCAGATGCATGCAGCGGTGCACACTTGATTTTCTGGCAGTGGCGAGCGTTAGGTGCTGTGGCGAGCAGAGCAAAGAGGGAAGATTAGATGCCGGATCTCCGACGGCAATGGCAACGGCGATGGATCATGATTGA
>TCONS_00013734
ATGCCGGATCTCCGACGGCAATGGCAACGGCGATGGATCATGATTGAGCCGCTGACCTCTAACATTGCAATGCAAAGCCGGGTTTGGAGTGGATGGATAGAGAATCCTCGCCTTTTCCACCTTTGCCATGCACGAGTTAGGCCGTTAGCGCGCATGATCATGCCTCGTAGGCCATGCACGCCGGCCCAAGCGTGGCATGATGCCATCCTGATGGCAAAACTTTGTCACAACTCCACGAGCCGACTAAATCTGATATAA
>TCONS_00036120
GGAGGACGTGGATTACTCAAGAAAGAGGAGGATGGGACTGAAATAAACATACGGTCACGAGTCACCAAATACTTTCTTGTCACGTTGGGCCTAAAGGGCCAGGCCCAATTGACGGGCAGGGCTTCAGATAAAACTCGGAATTAGGCCTGGTCTCTAGTTGCCGGGTTAGGATAGCTTCCAGGAAAAGACGATTGTTTTTTTGGGGGGAATACTTCTAGGAAAAGACGATAAGGTTACGAACAAGATGTGGGCTGGGTAGGATGGCCCAGCAAGTCACACGTCGTTTTTTCTCCTAATGCTCATGGGCTAATAAACAAAACACCCCGTTTCTCAAAAAAGAAGAAAAGCGGCCCGTTTCCCCAAAA
>TCONS_00013738
CGTCACGACTCACAAGTCATCGGAGTAACCGCTGGAGAGAATAATGTATGCAGTGTAAACCATCCAGACGAATAGACGATCATCGCTGCTACCGAGAGCCTGCATCGCGACCGATCGCCATAGGAGCCAGATCGAGTAATAACTCCACCTACGACCACGAGAAATCTCGACCGATATTTCCGGACTCGGCAGACTCGTATCAACGCGGGAACATACAATTCATCCCGGCGGCGAGGACTCCGATCGGAAGCTAGCGGCGGCGCACGAC
>TCONS_00036128
ATGGACAAGGTGCTGGCCTTCTCGATCCTGAGCGCGTCGCCGGCCGACATCGCCGGCGGGAGCTGGGCGCGGCTGTCGTGGCGGGGGAGGAAGCTGCAGCAGCAGGACGACCACCATAACCAGGCCGGAGCAGGGCGGCAGGGCGGCGGCGGCCAGCCGGCGGAGGCGGCGGAGCAGGGGAAATCGCAGGAGCCGCGGGGACCGCGGTTCGCGCCGGAGTTCGATGGCATCGACTGCTTCGAGACCATCGTCTGGCGTTAA
>TCONS_00036130
CCATTTTGTGGTCACGCGGCCACCACGCTAAACTTGCATCCTCCTTTGAATCTGCTGGCTTGTCTGCCGCCACACCTGCCCCTTCCCACGGCGGATCTGGAAGAAGGAAAGCCGCGGAGTGACACTGCTTCTGTCCCCATCTCCCTTCTGCTGGCTCGCTTGTAGGTTGAAGGCGGGGGCCTAGGAGGCGACGACGGACCCGGGGAGACGAGGTCGTCGACGGGAGACTGGACGGGGAGCCGCCGTGTTTGGGGAGGAGTGAGGGCGATTAGAGGAGGCACAAACGGCCGTTAGTTCCATCTCCGCGCGTGGGCCAGGGGGAGCTCGGGCATGGGTGTCGGAAGGCCCAGCCCAGGTGTGCCAGTGGGCCGTCTCGCCCCCACTCGGAGAGAGACCCAGGCAAGGCGCACCGGCCCAATCAAGCGAGCACCAGAATTACCAACCTTGTAGATTGTGTATATTTTCCAGAGATTTCTACTTTGTTGATGGCTAGCAGAGATGCAAAAGTAACAATTTGATTCCTGCCGCCTCCTAATCCTAAGATGTGAGTACCATGCACCGACGAGCA
>TCONS_00036158
TGGGTACCAACAGTTTTAGTGTGCTTAGTTTGCTTAGTTCCGGCAATCGTTCGATACAACCGTTCTTCCTTTCTTTATTTTTTTTCTTGATCGGGCAGACTTGTTAGATATGCTTCAGATGCTTCTTTTCGCGTGTGGAGGGAGAAGATGCGGACCCTATATTTCTTCTTTAGATGCTTCTGTTCGCGAGATTCATGATGAGTTGTGCGAGAGAATGACTTCACTCTAAGTTGTGCCCATAGAGTAGATCATTGGAGACTTCTTCGTGGCCCTATGTTGGCTGCTAAAGAGTACCTGCTCATCGGTAGAGGTGCAAAAGATTACCATTAAGATACCTTAAAATTTTCTTTTTGAAAAAAT
>TCONS_00036159
CGAGAAGATACTCTCGAGGCCATTTTTTGCATCTCTGCATATAGAATGCATTTTTTTTCCGAAAAGAAGAAATGCCCCGATGCACACAGCCATATATTATTAAAATCATTTATCATCCAAAAGCATCCAAAGAACAAGAAGCCGGTTACCAAAGGAAAATTACATATAGTGAAAGGAAAACATCAAAATCCTTCCAGCCTAAGACCTGTGCGCCATCCAAACCGGCTGAATAACTCCCGTGCGACCGTCTCCAAACGGTTGCACCCAGAATCCATACATTCCTGAGCCTCCGTCCGAAGCAGTAGGGACCACATACAG
>TCONS_00036181
CTCGGGCCTAGGGGCGCTCGGCTTGCCAGCGTGCAAACAAAAAAAAGGGAAAAAGGCCAAGCCTCCCGGGCCGGAGCCCTTGGCTTGCAAGCGTGCAAACAAAAAAAAGGGAAAAAGGCAAAGCCACCCGGGCCGGAGCCCTCGGCCTGCCCATGCCCGCAGAAAAAACAAAAAAAAAAGGAAGCTGAGGCTCCCTGGGCCAGCGGCCCACCTACCCGACGGCCCATCAGCGCCCAGCCATTCAAAAAAAAGAAGACAAACAAGGGGCGGGCGCACTGCTGCCAGCGCCCCCAACGTGTTCGGCACAATGCCGCCTCAACGCCCGTGCCGCCCTATGCGTGCAAACGCCCCGCCGCGCCGCGCGCCCGCGCCGAGCAACGCGCCCCTGCGCGCCTGCGCCTGCGCCCATGCACGCCCTCGCCCTCGCCTCGCCCGCTCACTCCGCGCT
>TCONS_00013779
AGCCAACCGACCTTTGGAAGGTGACCAAGATCAAGGAGGTGTCCGCCGAGAGGAGCTTTCGCGACCTTATGGACGAGATGGTGATGGCGGGGCGTTGATGAGGAGCTGCCCGAGGTCCGAGCTTGGGATTCCTCGGTCTTTCCGTCCTCCGTAGTCCGTCAGCACACGTGATTACCGCTCCCTTTTTCCTTTCGGGCCTTGGTTGTTTTTCCCTTGCGATGGTACTTAACAACTTCGGCTTGTCTCTTTTTAGCGATGTTTTCTGAGGAGAGGGCGGCGTTGTGGGCCGCGCAGTTGATAGGTCCGTACGGCGGGTCGGAGCACCGTGGCTACGAGACCAAGATCA
>TCONS_00013780
TCCAAGTCTACCCTTGCCTTGGGCGAGATGGCTTCGGAGAGGGTGCGGCGCGAGGCCGTGGAGGCTGATCTTTTCCGCGTTTCGGCGGAGCTCGCGGCCATGGAGACCAAGGCTCGGCTCGCTGAGGAGCGTTAGGCGGACGAGATTGCGAAGACTCGTCGAGTTGAGGAGGACTTGGTGGTGGCCAACCTTGATAGGGAGCACGCTCGAGCGGAGGCTGCTTCCCTCAAGGTGGAGTTGGCTGCAGCGAGTGACGGCCCGATGCTCGCTCCTCGTGCTCGCCCTCCTTCGGATCGTCATCCCGAGGTGGTTTCGCTTTTACTTGCT
>TCONS_00013805
GTTTTTGTTTCTGTAACAATAATGCTGGGGTGGGGCTACCCTGCTCGCTTATTTGTTGTACTGAACTATCTTTGCTTGCTCACCCTTCAGTGTCTTGACTTGGCATGTATCACGGGTTTCAAAGTCTATCTATTTTTCCATTTGATGCAGCCAACCTAGCTAACCTCCATGAGCTCAGGTAATTAAGCATGTTGATTTTTTTCCCAAATTAAATTAAATTAAGCATGTTGATTTAATAAATATCACGTGGTCGCTAGATGATATCGACAAAC
>TCONS_00013807
ATTTCATGAAGTTCAGTTTGCCAAACTTGCACAATAGCTTGCATCACTGTTCAAGCTTCAGTCTACAAAGCAGTACAAATATAGGCGTGGCGACAAATGGATAATACTAAACAGTGCAGAATTCCTGGGACTGGAAGCTGCTGGAGAAAAATAGGATCTGACATCAAGTTGATCAGTTCCATTGGTGAAGAGAATCATTGGATAGTCGTCTAGGCAAAGCCGCAAAGGAGGCAAGGTAGGGCCAGCAGGAGCTCCGG
>TCONS_00013808
CAGCGTCAGCATGAATTGTATGTGTGTAGCAGATCATCTTGGCTGTTTGAGAAAAAATAAAGAGATGAATTCTGACCAGGTGTTCGTCATCGGCATGTGGATGACCGCCTGTGAGGAGCTCTCTCCCGCTGCTGCAGCAGGCTCAGGATGGAGAGATGATTCTTCCTCCATTGCTTCTTCCACTTGCACAGCATCGGATCCTTGGACTATGTCTCCCAGGTCATGCTCGCTCCGGGCAAACATCAGTTGCAGCACGGGCTTGTTGGGGTGCGCATCCACTTCACCTTGCAGCACACCAAGCCTCGCCACTTTACCTAGCGGACCAAGTGAAATCTCCTTGAGCCTTGGAAGGTGCTTGATACCAATAATCCCTGATTCCAAACTGCAGCATGAGATTACTATCCTTTCAATGTGGGGTGAGGCTCCCTCCTCGAATCTCACCTCTTTCAGTTCATTCAGA
>TCONS_00036227
TGAGACTCGGTCGGGACTAGGGTTTACAACTGGTCCGGCTCAGACGGACAAACGCCGCTAACGGACGGAGCTAACGCCGGCTCGGGCCGGTCAACCTGACAGGTGGGCCCGGTCGGTCAGAAACCTGCTTACGCGCCGCAAACCCAAAAATCAGTGCAAAATGCTAAAACTTCACGGAATGCCGGTGGTTCTTCGCGAAAATTAGGAAAAACCGGTGGTTTTCGTGATAACTCACCAAAATGTGGTGGTTCTGTGCAATTTACTCT
>TCONS_00013811
TAGATGTGTTGTGCCATCATCCTTGTCTGGATGACTCGATGGAACTACAACTAATTAAGATGCTAGGCGGTAGACCTAATTGAGAAAGGTTAGGCAAATAAGAGCGAGCGTAACGGACCTTGCGGCTGCGTGCGGTGCGTCCTTGCGCGGCGGAGGTTCCGCAGCCAGCGGCGGCCGCGGTCTCCGGCGGCGGCGCACCCAAATGCCCAAATCGGAAGCGGTCGGAGCCGAGAATGGTTAGGCCTTGAGCCCATTAGTAGATGGGCCGGACAAGAAGGCAAAAACGCAGTTCTTCTGGCCACGCCGGCGCACCACACCACTCCAAATCG
>TCONS_00036257
ATGAGTGACACATTTACCGCCTCTTGGGTTGTTGCTTATTTCAAGGTATCTATTATTTTTGAGTTTGCTGAGCTTTTTGTTAATGGAGAGATTGTCCAGAGGTCTCCGGAGAGGCAGAGAAGGGTGGAGCCTGTGCCTCAGAGAGCATCAGATAGGCCTAGGTACAATGACAGGACCTGCTATGCTCGGAGGAGGGAGAACCAACAACGGTGA
>TCONS_00036259
GGAAAACGGCGCGAGAGCTGCGATCCAGGCTCTGGCGCAGTGGATCCGGAGCCCGGCGGCTGCTCCGGTTGACACGCCGCCGACGGTGCTGCCCCAAGCCCCGGCGATCCTCTACCAGCCTGCCGCCGAGCTCGGGCTTCCCACCGTCATCCGCGCCGCGCCGGTGGAGCCCCGGCTGGGTCCCGTTCTACGATGCGAGGTGACGCCTACGCCGACGCCGACGCCGACGCCGACGCCGACGCCGACGCCGACCCGACCCCGGCCCCGACGCCCGACCCCAAGCCCGAGCCGACGCGGGTCGAGGACTCCGATC
>TCONS_00036260
GGGATGTTGTTTCTCACCTATTGAGTAAGTGAGCAAGGAAAATCCCCACGCGCGCTCCTCCTCCTCCTCCTCCTCCGCTCGCCTCGCCACGACGTGCGCCGCATGGATCGATTTCAAGTCGGGCCGGGCCGGGCCTCTTATTTTTTGTCACACGCGTGAGGTATTTTTTGGAATCTGTTACGGACGCGTGCAGATTTTGTGGAGTCGGTTCAGGTTTCCTAAACCGAACCGACCTATACCTGCGTGACTATATATACAGCCGCCC
>TCONS_00036265
AAGGGAGGGGAGAGGGTCGACGGGATTGAGATTACCTTGCGATCGGGTTCGTCCGCCGCAGCCGCCGCCGGGGAGAGGGAAGGGAGGAAGGAGGCGCACGCGTGGGGGAGGACAGGAAAGAGAGGGAGAAGGACTGGGCGGACAAAAAATAATAAAGGGTTCCGAGCGAGCCCACTTGACCGCTTCTCCTCCCCGAACCGGGCCGCAGAAGGCTGGGCCGCGTTTACGGAACGGGCTGGCATGCTAATTAACCACGATAGCAGCCCAATTCCGCGCGCTCGCGCATACACGCAAGGCTGGTAATGGTATACACTGTCTTATTTATTGTCGTTCTTCAGCAAAAGAAGTACCCGTAGTATAC
>TCONS_00013848
TAGCGCCGGTGGGCGAGCTTCCGCTCCTGGATCCACTCCGCCGGGAAAAACTCCGCCAGGTCGTCCAGGTAGTGCTTGTCCGTGATCGGCTCTGGCTCTGGCGGCCTGAGGACGATTATGTCCTAGATCTCGGCTTTCGACAGCCGGTACTTGCGACCTTTTCCGGATGCGGCGGCGGCGGACGAATCGACGCCGGGCTGATTGACGGCGGCGGCGGATGGGAGCTTGGCCTCCTGCAGCATCTTGTCGATGGCTAGATCGTTTCGCCGATTGATTTTCTTCTTCCGATTCTTGGATATCTGGATCTCTAAGAAAATAGCAGTATATATGAGCGGAGAAGTAAATAAGAACCCTAGCCAAGCTTCTTTGCGCCTCAATCAATGAATCATGGTCGGTTTACTTCGGTCGTAGTTTCCTTGGCCAAGTCGAACAAAC
>TCONS_00013850
GGATACGGTTACTGGCCGCCGCCGGCGGGGCTGTGGAGGAGGAGGTGGCGGCGTCGCGCCCGTACTCGTCTGTCGGGTTCTTCCTGGCGTGGCGGCCGGGGAAGGGGCAGGCGTAGGGTTGGCGGCGGCGATTTGGAGGTGGCGCGTGCGGGGACTGTGGCTGTGGAGCGTGGCAAGAGGCAGTGGAATCGGCAGGGGAAGAG
>TCONS_00013852
GGGCTCATCAGTGGCGGGCCTAGATTTCAAGCCCGCCACTAATGTGTGTTTTTGTGAATATTGTTAATTTTCACATTGAACCATTAGTGACGGGCCTCCCGCGCCCGTTACTGATGAGTGGTCATGAGTGACAGGTTCTGCGTGCCCGTGAGTGATGAGGGGTCATCAGTGAAGGGCGTGGTATGCTAGTGACTGATGATGGTCATAAGTGACGGGCGCGAAAGGCCCGTCACTGAC
>TCONS_00013867
GGGAAAATGGTTCTTTGTCAAGAAAGAAAGAGAAATGCGATGAAATGAATCATGGAACATAGACAAAACACACTATATCGGTGGTCGTATATAACTTGTTAGTAAGTCAAGGCGTGGTTGCTGAAAACATTTATCTCAGATCATTTCACGAGATATTACATACGGAGTATAAGTTTTCGTAAAGAGTGGCAGTCTGCCATGCATGTGATTGGATGAGTCGATCGGCGGAGAGAGGGTGAACTGAAGGGAATGGTAGGTGCAATATTCATTCATGTTGATGAG
>TCONS_00013907
ATGAAGGAGCTTCGCGGCGCTGGCGATCGACTGCAAGGTGGAGCGTGCGGCTGGCGGCGCGGGATGGCTGAAGGGGAGTGGCGCCAGCGTGGAGCAGGGAGCAGAGGTAAGGGGTGGCTGGGATCCAGAGGAGAAAGAGGGAGGCGCGCAGCAATAGGGAGGGGGAGCAGCAGAGAAGGAAAAGGCCAGGGGAGAGGGCGCACGACAGCAGTGAGGGAGGGAGAAGGGAATCGGTGGAGAGCAGAGAGAATGGGGCGACGGGGAGAAGAGAAGGACAAAATGAATTGA
>TCONS_00036337
CGAAGCCCTTCAGGAATCGGCCACGACGCTTGCAGGGTCCGTGACCGCTGCCGCAGGTGGCGCCACGCAGGGGGCGCCATCTAAGGCGGGTGACATGGAGCAGCCTCCGCCAGCCAGGGCAGGCGGCAGCGCTCTGGAGGAGCCTCCAGCCTGCCCCTTCGGACGGGCAAGGAGCAGCGGGGCTCGGCCAGGCCGGGGGCGCGCCGTCAAATCCCGACGTGCCCTCGAGATCACGGACGGTCGCGACGGGGTCCTCCTTCTCCGCCGGAGCCTCCTTCAGCCCGGGAGCAGGGGAGTTCGCTGGGCGGACTTGGGTCAGATCACC
>TCONS_00013926
TGATCTGACCCAAGTCCGCCCAGCGAACTCCCCTGCTCCCGGGCTGAAGGAGGCTCCGGCGGAGAAGGAGGACCCCGTCGCGACCGTCCGTGATCTCGAGGGCACGTCGGGATTTGACGGCGCGCCCCCGGCCTGGCCGAGCCCCGCTGCTCCTTGCCCGTCCGAAGGGGCAGGCTGGAGGCTCCTCCAGAGCGCTGCCGCCTGCCCTGGCTGGCGGAGGCTGCTCCATGTCACCCGCCTTAGATGGCGCCCCCTGCGTGGCGCCACCTGCGGCAGCGGTCACGGACCCTGCAAGCGTCGTGGCCGATTCCTG
>TCONS_00036340
CGGAGAGGTGGCAGGGGGAGCTCGCGTGGAGTGGCGGCCCGGCGAGCGCGCGCGGAGGCAGGGGGGCGGCACGGGGGCTCTCGCGGGCGCCGGTGGAGGAGATAGAGAGAGGGAGGCTCGCGGGAGGAGGGAGGAGAGAGCACAGGGGGATGCAGTGGGGGTGGCGGCGCAGAGGGAGTGAAAAGGAGAGGATGGATGGGTTAGGGTTATTAGATCATTTTATATAGAATGAAGGAGTGGGTTCTGTGCTTGGGCCCAAAATCTTCAAAGGTCTCAGGGGGTCATCAGTGGCGGGCATGTATGTAAAGCCCGCCACTGATGTGTGCTTTTGTGATTTTTGCAATTTTTCATATTTGGCCATTAGTGGCGGGTTTTCCGTGACCGTCACTAATGACGGTTCATCAGTGACGGGCGTGGTGCGCCCGCCACTGATGAGGGATTATCAG
>TCONS_00036342
AGGCAGGGCCCTCCCGCACCGGCAGCACGACCGCTGACCTCCATTAGCCGCAGCCCTGCCGGCGAGTACGGTTAGCTCCCTGAAAAACTATCCGAGATGAAGGTTTTCTCCACTGATGCTATTTTTCCCCATTTTTTCCAAACAAGGTCACCGTCGGCGTGCAGTGCAGAGGGTGGCTTCGTCGGCCGTTTGTGCTTCTGCTCTCGGTTGGTTCGGCCGTGAGCGTCGGCGTGGGGCATCACATCTTCTGGCCGGGGGGGTTTCGCTGCAGGTGGAGTTCGCCGGTGCCACCTCGTAATGCCCTGAAGGTCCATCTCTTTACCTTCTTCTCTGCTGTGGGCTGTGGCGGAGGCGGGGGCTTTGCTGCTGGAGGGGATTTGGTGGCCAGCCTGCACCGTCCATGCGTCGACGAACTCCTCCTCCACTCCACTCCAGCGTCCTTCCTCCAGATCTCCATCCAAC
>TCONS_00013930
GGAGGTTATGGTGATGGCTCATGGTGTCAATGCTGGCAAGGGCACCGCAGAGAGCGGCGTGGTCCCAAGCAAGTCTGGCAGAACGGCGAAGTTCCCCATGGAGAAGCCGGATAACGTCGCTGCTCAAGCCGGCACGTCGGCTCTGCCGCCAAAGCCGACTCAGCTCCAGGCCTCCATCGAACGGCTGACCGCGCCGGTGGCGCCAAACGCTAACCCGGCGCAGCTCCAGGCGTAGTTGGAGTTGGAGCGCCAAAAGCTGCTGAAGGAGGCCGTCGATGTGGCTCGCGCCCGGCAAGAACTTGATATTTCGCTCCGTGAGTAT
>TCONS_00036343
CACATGGTTGACGGCATTGTTTGCCGGAGGGGGTCCCTGGATCTGTGCGTTAGCACCTGTGAGCCGGGAGGAGGGGCAGCTGACTTGCCTCACCCTTCTCGGCCCGCTGCATCCAGCTGCATTGCCGCGTTGTGTGATTAGCCGGTTTGTTGGGGTTAGTCGTCTGAAAACGACAAGACTGATCCAGCATCACTTCGAACGTATACTTCGGCTTATCTTGCCAGGGCTTCGTTTGCTCTCGCTTCTTGACCCACTGCTGATTCCCTGTCTTCTGACGCTGGCTAGAGCGGCATCG
>TCONS_00013931
TGGCAAGATTCACTAGGAGTTATACCAGAGCCTACCAAATATATGCATAATGTGGCAAAGTGGGGTACAAGGCTATTTGCATAAAAGCTTAGTTATTGAATCCTATCTTTTAATCAAATAGAATTTTATCAGTATTGGACACGGGGTAGACACACCCGTGCTCCTATTATCCTATAGCACATTGATGTGGATTCATCAATTGCTCCTACCCTGTTCAACCATTCATTTTATTTAAGAAGTTAGAATGAGTGAGACTTTCCTTACAGCTCCACATCTAGTTGCACAAATTGTCCGTTGCCGGGGACACGGCTAAGTACTTAGTTTTGACGCTCTCGAGAGTTT
>TCONS_00013935
GGGTAACCCCCGCAGCCCGGCTAGTCCTGTTCTAGGGCAACCCCCTTCCCAGGCTCCTGCCGGGCTGGTGGCTTCCCGGGCAGCTCGCACTGTGCTGCCCAGGGTGCCATCCTTGTGGGGGGAAAGCGAGGTGACCCACGCGTTGAGCAACGGTGGTACCCCGGGTGCCACTGGTGCGACACCCAGTGACCCCCAGCTACGCCCGCTGGCCATCCTGAGGGGAACTCCCTGGTTGCCCCGGGTAGGCTGTGAGCTGGAGGAACTCAGAGGCGC
>TCONS_00036346
GTGCTTCTACGGTGGACAGTGTGACCCGAACCGGGTGTCCACCGTCCGGCTTGACCAGTCGGAAGTCCGGCGCCGGGTCAAGGCGATCGCGAAGACGAGTATGCCGGAACGCTGGGAATGGGGTATGCCGGCATACAGCCGGAAGCACCGTCCGCCTCCGTTGAGTTTTTTGTTTATTCACGTCTTCTGTTCTAATCCGGCATAAGGCTATGCCGGCTTTTATTTGATAAAGACTCATATCGGCGCCATTTGATTCTTTTGTGCAGAAGTTTACCCTTCAGCGCAATG
>TCONS_00013936
AGAGCAAGAAGGTTGGGGGAGTGCGAAGGGTTTTTTACCCTCGCCCCCTCCCTCTATTTATACCCGAGACGCACTAATGGGGTGCGGATCTTCCGCGCCCACAATCCCTGTGGCCAACTAAAGGGCCGTGCACGATCATGGGAGCATTCAACCCCATTAACACGCACGCGCTCGGTTACCGCGCGGCGTGGCGCAACGAATCCCGCCAAATCCGGGACAATAAGTATGAAGGAACGCGTAGAGATAAACAAAACTTTTCCTACGCGAACTCCCAAGATCTAGCCGAGGTAGAAGGCCACGAGGATTACCACTA
>TCONS_00013941
CGCAGCTCCGTCGTCGTCGCCGCCCGAAGCTCCGCCGCCGGCCACCTCGCTCCCGTCGTCCTAGGCGCCACCCCAACCGTCCCCGAAGGAAGCCGCCACCATCTTCGAGTTCGCCTCGCCGAGCCGCGTCCTCCCCGCCAATCCCCGAGCCCGCAGCTTCGTCGGAACTACCGCGCCGCCGATTCCCGTTGCCGCCACCGACCGCCGGAACCCTAGCCCGCCGCCGGTAAGACCCAAACTTGCCGTTGGATTTGTTTTGAAGGGCTGTGATTAGATCACTAACGCGAACCGGTACCGGCCACTCCCATGCTGCCACGTGTCACCGTATAAAATTAAAACTTAATTCCCGGCCGAATTAAATGGTAACTTTGCAGAAAAGCGCCTGGAACTTCAAATCACCATATCTTTAAAACCGTTTGACCAAATTTGAAG
>TCONS_00013942
GGGTCGACGGCGAGGAAGAGGAAGACGATCGATGTGGCGCGGCGGGTTCGGGGACGACGGCACGGGCTCGGGGACAGTGGCCAGAGGAGGGAGACGACGGCACGGGCTCGGGGCGGAGGAGGAAGACGGCGAGGAGGCGAGGATGGGGAGGTCGCGGGCGAGGTCGACGGTTGCTCCAGGCGAGGACGACGAGGCCGTCGGCGGCGGGCTCCGGTCAAGGACGGGGAGGCGCGGGCTTGGGGCGGAGGAGGAAGACGGCGCGGAATCCGGCGCGGGCACGGGTTGGAGGAGGAAGGAGGCGAGGACGAAGAGGTCGGCGGCAGGCTCGGGGCAGCGCGAGGGGTCGACGGCGGCAGCGGCGCGAAAATCCGGCAGAGCTTCGCTAGGGTTCGGGAGGCGCCCACAGCTGGTCTCTCGGGTTAGGGGAGGACGCGCAAGCGAGAATGAGACCCGACCGTTTCGGCGTGTTCTCTTATATACCCTACATACATCAGTAACGGGCGGAT
>TCONS_00036375
CAATCACAAAATACACATCTGAACTTTAGCTGTGCATTAATGCCGATTTCAGCAATTGATGTGAATTATGATAATCCAGTTTTTTTTCAATCAAAATTCGATTATTTTTCGGTTTGGCTTACCAACTTTTTTCGACTTCTATATCTATCTTTGACGAAATGTATCGACAGCAAAGCCAGCCTATGTTTTATGATAATCTGTGTCTAATATCCCCCGGC
>TCONS_00013996
GCCCAAGCTACTCGAGAACCTGCAGCAGCGGCGAAGCTTGGCGGCGCCAACGGATCCACCGCCCACGACCTTGCCCGCGGCCGACCCGGGCTTCCTCGACCCCGCCGCCCCAGGATCCGGCGCCCTCGACCGCGCCAGCCGCCAGATCCGCTTCCCTCGAATCCCGTCGCCGCCGGTACTCTCTCTCTCTCTCTCTCACTAGTGCAGAAGTGATTTTCTATTGTGTGCATCGATCTGGGACTGATTTGGGTACTTGTGGATGTACGCCCCTTCTATCTCTCTCTCTGATTTT
>TCONS_00036503
CCTTTCCATACTTTGCTAATTTTTGGCGGTTTTTTTTTGCAGGCGAGATGGCGGGACCCGATGTCGAGCGTCCGGCGGGTGAGCCGCGAGGGAGTCTTCTGAGGCGCAGCTTGCGGCGAACCGACCGTCGCGGAAGAAGAAGGTCTCCTTCCACCCTCGTGGTGGTCCTCCCTTGGTTCCGACGGTGCCGGTGGACGATGGCGGTTGGGCGCACGACCACCTTCACCCTTCGTCGATGAGCCCCGAGGATCTTGCCCGGTTGGAGGAGGCGGGATAC
>TCONS_00014011
GCTGAGTGTATGTTTGCAATGGTGTGTGCCTGTGTAGTGGGTATTATTATTTGTTGTTCAAACAGCTGCTCTTTGCATGTTTCCTTAATTGTGTCTGTTTGCGTGATTTGTTGAACAAGATCGACGAGGAGCATATTTTAGGTAGGATGGGCCGGCCAGCCAGTCCGACTGCTTGTAAATCACTAATCTAGTAGTACCAGGGGTGCCAATAACACCACCACCAGTCCACCGTCAATCATCATTCAATTCTTTGCTTCCATGATGCTGCATACAGTG
>TCONS_00036526
CTTGTTTCTGTTAAATGCGGTAGAGACAGCTTGTGACACGGAAGGAATATTAGTATACGGACTCAAAACGTGGGGCAAAAGACTGGCACAAATACGTGCGAACTAAAGCGTGGAATTTTTTAGAAGATCAGTACGTACTGCATGCATCTTCAGAACCGTATTCTCAAATCAAGAAAAAAATATCAAGAAAATGATGTACCACCC
>TCONS_00014019
GAAATACAGAAGCCCTTTCATATGGAGATTGCCACCGTGGTCCCGTGGAGCATCTGAAAATGCAGGAATGAATTCATCTTTAATGGAACAATGCCTAGCCTTTATATATGCCGTAGTATTTTCAAAGAAGAAATATTTCTTGTTTTTCATAGGGCCAAAAGGAAATCCTATGCGGCATTCAAGCCTTGGATTGATAGATTTAGATAGCCTTTCTGTGGCTCTTGTACATTTTGTAACCTCT
>TCONS_00014020
ATGCCTCTCATTCTTGATTTTGAAGAAGTTAGTGGGGAACCACGTTGTTACCCCAATGTAACCAAGCTGTTCTTTGAAGTATTCTCTCTTGCTGCTTGGAATATTTGGAAGATTAGAAATAAGCTGATTTTTGAAGGAGAAGGTGCTAGCTTTCAGAACTGGCTGGTGAAGTTTAGATCTGAGTTGACTCTTCTTGGCCTTAGGGTGCCTCATTCCCTTAAACCATCCTTTGATTTCTTGATTGGTATTTTCTAA
>TCONS_00036579
GCGCCCGACACCCTGCTGACCCGCAGCAGTATTGGGTGCCGGACCCTGAGGTCGGTGTCCATGATCAAACGAGTAACGTTCTTGCTGGTCTCGGCGATTGTCGCCGGGACGTAGACCACTCTGGCTGTCATCAACCCTTCTGACCATCTGTTTCTCGGCCAGGGCCGGGTCATAACGCTCCAGCTGCTTATCCCTGCCAGAATTGACACTTTTGTCTCGCTTTGCCACCAGGCGAAAACGCTT
>TCONS_00036587
ACCGCCGCGCGTCCGGGACGGAAGCGAGGGAGAGGGAGAGGAATCCGCGGTGGGCACTGCTCCCGTCCGTCGCCGGAGATTCCGCGACGCGTCGAGGGCCTGCGAGTTCGTGGGGGAGGCGGCGGCAAACTAAACCTAGCCAGCGACGAGCGCCACACGGGGGGGCGGGGGCGCTTCAATGGCGACCCCAGCGAGCGAGGTGTGACCCCCTCCTTCCCCTTCCCCCTCCTTCCCCTTTCGTCTACCCATATGGCATTCTCACGGGCATTGTCTGACCCCCCAAAATGGCGACGTGTGTGTGTGTGTGTGTGA
>TCONS_00036588
TAATAAAGGAAATAGTGTTTTTTTCGTCGGTCGTCGTCCGCCGCGCGATTTGGGCTTCGGCCTGGCTGGGGCGCAACCCAACTGGATGGACCGGTATGTCCAGCCCACCGAACCACGAGTCCGAAAAAAAAATCGCTTCGTTCGTCACTGACGCGCGCACGAGCCCGACCTCAAATCCGCACGCGCGCCGCCAAATCCGCTGCTGCACTGCCTCCCCGTGCCTCTGGTGGCCC
>TCONS_00014044
AGAAAGTAGAAGCTCAATCGACACCGGAGGTGAAGCCGCCGATGAAGTAGGAAACCCTAGTTGCCTAGGTTAGAAGTCGCCGAGATCTCCCTAGGCCAGTTGGAGCTAGATGAACCAAGTCAGAACCATCACTGCTACGAAACGGTTTATATGCAACGGCACATCAGTAACGGGTCCGGCGCGACCGTGACTGATGAACACAACGGGCTCTGCCCGTCCCCGCCCAGCCATACATCAGTGGCGGTCGCCTCACGCGACCGCCACTGATGAACCATTATAGCTCGCGAGTTACATCAGTGGCGGTCGGCTAAGAGGCGAGAGCAGGCATTTAT
>TCONS_00036599
AACGGCCCCGAAGGACCATGGAGCGGCGGTGCTTGGAGGCCTTCACCAGCGCCGCTGGATCCATGCCCCGCCTCCAACCGACAGCGCCCAGCGGTCGGATCCGGCGTCCCTCGGCCCAGCACCGGCCGGATCCGGCCTTAACCGCCGACGGCCGCCTGTTGCATGCACCCTGTCAAGCCGCCCGAGCCCTCCCTTCTCACATCACGGTTCGTCTTTCCCTCTATCTCTTCTCTCGGATCTCTCTCTCTCATAAGGCCCCTTTCTCTCCCTCTATCTCCTCTCGGATCTCTCTCTCTCGCTCATAAGGTCCCTTTCTCTCACTCTACTGC
>TCONS_00014049
CCTCTTTCTTTGCAGACTTCGTCGGCCGGCTGAGCGGCCTGCAGAACTGCGTTACGGCCTTCGGGGACCGGCAAGTCGGCCTTGCAGCCGAGCAGGTCGCCGGGCAAATTCTCACCCGGGTCCACTCCGCCCACCCCGACTTCCTGTTCGAGTCGGTCTTCGACGCCTGGTCGGACGGGGAAGAGGCCAAGACCCACCGGGAAGCGGTGCCGGGCGCTGTGGACGAGATGGTGGCGTGGATGCATGGCAAGGTCAATGAAGCCAAAGCCGCTG
>TCONS_00014068
CCGGAACGTATCGTATCGATCCATCGATCGGGCGGTGGTTATAAGCTTGACGTCGCCGGGCGGACGGTCGATGTTGACGCGGGAATCATTAATCGACAGACAGTGCCCCAACAGCAAGTTGCAAAGTGTCCATCCAAATTCACGACCAAAGGCAAGGACGGATCCAACGGAACGGACGCGCCCTCGTGTGCATGGGCAACCGTGCGCAAGTACGTACGTGCTGCAGTACGTCCTACCTTAGCTCCTAAACTAATCATGAAACTAATTAGTTATGACCAGAATGGTAGTATCCGTC
>TCONS_00014074
TCGGATTATTTTAGACACCTTGCCTGAGGGGAAAGAATATGCATGCGCGGCAGTCAAAATTCAGTTAACTCATGCGCACGTGCGGGCCGGCAGCATCCGTATGTGTTGAGATCTAGCCAACATGTGATTTAGACCAGGCCAGGAAGGAATAAGTACATTTCAGCCGTACTTCCATCGTCGCTTGATTCAGACCGACCCTAACCGTGTTTTTTTATTTCGTTAACAAAGCTCCGAGTCGTTCTTATCCATAAAAAAGCTCCGAGTCGTTCTCGGCGGCTGCCACAAATTAG
>TCONS_00036630
GAGGGAAGTCGTGACTTTCTTAGATAGGGTATATAGTTGTGACATTATTAGCCCAAATTCAGTTAGAAATTACTTTACAATGCAACAGTGTCTATCAGAAAACAGAAGAAAAAACAGCAATTAAATGGTGATGGATGACATTGAGAAAGCAAATATATTACCAAAAATGTGTAACTTTCATGTTGGGAAATGGCCAATTAAGTAATTTGGAATGCTAGTAAATTCAGAC
>TCONS_00036631
TGAAACAAAAGGTAATATACAAAAGCTCTTTGCCTCATGTAATACTGACCTCGATTTAGAAATTGAACATCTTTTTTTCTTGCAGGTTGTAGGGTAGATTGTTGGAACTTATAAATATGTGTAGATATTATCTTTTGCGACTTTGGAACGAGGTAATTTGTTCATATCAGTAGTTTCCGATCAAAATTTGTTCATATCAGTATAAACCATCTTTGCCTTCATATATTTGTCTTCCGTTCTTAGTCCTCTTGAGTTTTTTTCTTGGGTTTTGCCCCCTCTTGAGTTTTTTCCTGGGTCCGCCCATGCCTGGGATGAACCCCTTATCAA
>TCONS_00014076
CATTTCTCTCCTCAGCTTTCCTCTCCCTCTCCATTCTCTCTTCTGTTGCGCCCGGGAGAGCCTCCTCGCCTTCCCGCACGTGCGGGCCTCCGCTTGGACATCTCTGAAGTACCCGAAGTCCGCGCGCGCCGCTTCTTCTCCAACTCCGGCGGGAAACGCCGCCCGTCTCAATCTGCGCGACCACGACCTCCCCGAGCTCTCCGACCCGCGCATGAGCTCCACCTCGACCTCGCGAGACCGCTGCCACCCTCGACTTCGGGCCCCGCGCGTCG
>TCONS_00014077
GGAGTTCTTTGCTTGTCCGAGTTCCGGTGGGGGACGGTGTTCTGTTGAGCCAGTCCGAATCGGGGCAGCCGTGGTGTTTAAAAAAAAAAAAAACTCGGGCGCGGACGTCGCCGTCGGCTAGAATAAGGCCCAACAAGCCAAAAAGCCTTTGGGCTGGTTTCGGTCGCAGTAACGTGGGCCGTTCATTAGGGTCTACGGGTTCTGCCGCTGCTACCACCAAATGGCCGCGGCCTTTCCTAGAAACTGAAAATGTCAATGGGCTGCGGCCCTTATGAAAAGTACACGAGGCATATATACTTCCAAAAAAAAAAAAAACAGAAGGCATAGGCAAATTCGCT
>TCONS_00014085
ATGGCCACCTCGATGAAGCCGGCGACCATGGCGACCGCTTCCGTGCTCGTGGTGCTTCTGGTGGCGGCGTCCTGGTCGGCGGTCTCCGCTGCAGATAATTATCAGGCGACTCCGTGCCAGCAGCAGACCAACGTGCTCAACGGCAACGGCAACAACAACGGCAACGTCAACGCGAACAACATCAACAGCGGCAACGGCAACGGCGCAGTCAGCGGCAACAAGTTCGTCGAGGGCAGCGGGAACAACAACAACAACGGCAACGGGAATACCAAAGAAACCAACAACTACAACGGCAACACATACGGCAGCAACAACAACAACGGCAACACACACGACAGCTACAAGAACAACGGCTACGCCAGTGGCAGCAACAACAAAGGCTAC
>TCONS_00036643
ATGCTGGATGAATAGTTTGATGGAACTTTGATGCCATGGAGACACTCGCACATTCTATGCAGCTCGGCTTTGCTCAGACTGTAACACGCAGGTTTGCATCGCGTATATATCGTGCGTTCACCATCCTTGTTTTCCTGCGGCGCCTCTTCCTCTATCGGCCACAGCTTCTCCCTTATCCCCATCCACTGCAGGTCCTTCCGTGCCTTTGGTTCATCTTTTGACTTGTCCGCATGGTGCATCATCAAGCC
>TCONS_00014089
ATGGCCACCTCCTTGAAGCCGACGACCATGGTGGTCGCTTCCGTGCTCGTGGTGCTTCTGGTGGCCGCGGTCTCTGCTGCAGATAATTATCAGGGGACTCCGTGCCAGCAGCAGACCAACGTGCTCAACGGCAACGGCAACAACAACGGCAACGTCAACGCGAACAACATCAACAGCGGCAACGGCAACGGTGCAGTCAGCGGCAACAAGTTGGTCGAGGGCAGCGGGAACAACAACAACAACAACCGCAACGGGAATACCAAAGAAACCAACAACTACAACGGCACCACATATGGCAGCAACAACAACAACGCCAACACACACGACAGCTACAAGAACAACGGCTACACCAGTGGAAGCAACAACAAACGCTAC
>TCONS_00036644
CCCCCGCCCCTCTCGCTTCCTCCACAGCAGCGCCCACCCCTCTCCATTCCTCCATCTCGCACGGCGCAAGGAGAAGCAGCGGCCATGGAGCCAGAGGATCTTGAGTATCTCCATCTCTCTCTTTCTCCCTCTCTCTGATCTCTCTCTCTGATTTCTCTCCCACTGAGTTCTTTCTCTTAATTTCTGCAGATGGAGTGCCGCCATGGAGTGCAGCCGGTCCCCGCCACCGCCGGGAGGCGAGGAGGCCGCCGCCTCTTGGGGATGAGGAAGCCGCCGCCCACGAGCCCGCCTGCCTCCGGATCTGCTTCCATCGACCTCGGTTTGTACTCTTCCCCTCTCTTGCTTCTCTCCCTCTCTCTTCCTCTCTCGGTTCATTCTAAAGCCCCCCCTCTCTCTCTCTCGCAGATTTCTTCGTGGCTCGCTCAAGCAGCAATTTTGGCAAGCAGATTTGGTGTTTTG
>TCONS_00036647
GGAACATTGGTTCTCTGTGACTGTTGATACTTAATAATCGTCCAATAAAAAACATAGTCAAACTACCTTCAAGTAGAGAAACGTTGACGTATCAAGAGTTTCAAACAGATAGCATTTGATATTACCTAGATGTATAAACATAAATTCATCTAAATTGTATCTTCAGAATGCTACAGGTTTTGTGCCCAAAAGAGTAAATCAACCCTCTCAAATAAAGAGGTCTCGAAACAATTTCTTCAGATGCTGATGTCTGGCTTTCTCCTATCAAGAAATAGAAAATCAAATCATAATATCTAAACATAGAAATCCATGGAAAGGTACGGGAAACTTACAGGGAAGAAATAACACTACAAGCCTTGGGTCTAGGTACAGCTACTGACTAAAGTTGTACACGGCCAAC
>TCONS_00036666
CTTTCGGATTTGATTCCTTTTTTTTTCAGATTTGTTATTTACTACTCGGTATTAAAAAAAACTTATGTACTATAACTATAGAAGATGTTCAAATTTTGGGTCCAAAGTTTGAAGTCTCTATGAAATCTTTCAAAAAATAAAAGAATTCATAAATGCTATCCGCGACGCATAATTAAAATATTAGTTCATTTTGACCAAACCTTGAGGAAAAAATAAAGATTTATTAAGTTCAAGTTCCGTGTTTAGTGCCATTTGAATTTCGACACTTTTCTTGTCCATCAACAAAGCCAAATATTTAGAACCTAAGC
>TCONS_00014117
CTCTTGCCTTCCCCTCTGCCCGTCGCGCCACCTCTGCTTCCCTCCGCCCGTCTAGCCCGGTGGGCTAAAATAAGCCCGGCTCGTCGCTGCAGCCGTCGCCGCTGTGCTGGAGAGAGGTCGGGGTCGGGGCGGAGCTAGAGTCGGAGAAGCCAGACCGCCGGACGGCCGAAGACAGAGAGGGAGAGGCACTCTGGGACATGCTTAGAAGCGGAGAGGCCGGAGACGAGGGCCTGGGCTGGCAGCGACGAAGAAGGAGTCGAGTGAGAGGCAGTCCAGGTCGTGGCCTCGTGGGGGATTGGGGATCGATGGGATGTGAATCCTCTTGATCCATATCAGAAACAGAGGTTATAGGAGGTCAGCAGGGGGCAGGGGCTGGGCCGAGAGAAAAAGAGAAAATCGAAGCTGGGCCGGTGCAGGACTGGGCCAAACCGAGG
>TCONS_00036668
GAAGAGTATTGCACTGCACGCGATAAATATGCAACGCAGTGAGCCAGCAAAAGGCATCTTCGTGTCACCAATTCCCAACAAATAAATATAGCTCCCTCTCCAGCCTCCTGTTCTGATTCCTCTGAGTAATGATAAACCGGAGATCACCCATAGATTTGTAGAGTAGAGAGCATGTTGCATCTAAATGAGTTGTGTAGACTTAATGTTGCATCTATATGAGTTGTTTAGGCTTGAAAGGCACAGGAATTATTTAGCAGCAGTAAGGAGTGGTGAAACGAGCAATATTGTCCCCGCATGTACAAGAGCAGGTATGTTTACGGTTTCAAGGGAGGCG
>TCONS_00036670
TCCCGGTTGGCAGGTCAAGCGCCGGGGCTGAACTCCGAGCAACATGCCCAGCGGGTGCTGCTGCGGAAGCTCGGTATTGTCAAAGAGGATGAGGTCCCCTCCAAGGAGGCCATCGGCGCTTATCGCAGGCTGTTTGAGATTCCCCTGGAGGAGGACATGGTGGCTGCCATCACGGATCTCTTCGGTTGGACCGTCGCGTCACTCCGGGGTCCGCCGCCGCCGCGATCTGATCTGCTGGGTGGTCGCCTCGTGGAGGCTTGACCCTTGTTGTTTTTTCGGGTGTTCCCAATTTGTTGTTATGTCGTTTGATCCAAAGCTTTTGGTGTGGAACGTCCGCGGCCTGAATTGTGGGGCGCGTCGTTCGGCTGTTAGGAC
>TCONS_00014119
CGTGGTACGGTATACCGATTCTCCGGGCACGGAAGTAGACAATGACGGTGAAGGTGATGAGGTTGATGGTGATGGTGACGATGACGATGAAGAACATGCCAATGTTGATAGTGATGTTGAGAGTGATCTTGATGCGGCTCTTCTAGTTGATCCTGATGACGAAGACTACAATCCACATGCCCATACTTAGTTGTTTCTTTTGTTTACATCAAGTTGTAATCCGTCCTACTTAATTAGTTAGTTTGTTGAATCCCAACTTTACTGTATTGTACATCAAGTTGTTTCATTTGTTTACATTTAGTTGGTGTTTCTTTTATTTACATCAAGATGTTATTTCATTTGTTTACATCTACTTGTATAATCGGT
>TCONS_00014121
TTTGTATATTTTAGCTAGTTGCCTCCTCTCCATCCCTTTGGAGGTTGTTCCCCTTGGCCCTAACCTGCTCCGTCCTGCCATGGTGTCCTCCCCGTTGCCTCTGTTGAGCGCGGCCGGTGAGCGGCACGGCGGTCCGGTCAAGCCAGTGCCTCCTTTCCTCCTCCTCTTCTGTCGTCGCACGGGGCTCTGACACCGGGGGCGTGCCGGCACACCCTCTTTTAGGTTCGGCAGGAGCGTCGGGGATCGCTCCGGCGATCGCCGGCGTGGCCGATGGCCTACGTAGTCCGCAAAGTAATGTGCTCAGAATGCATGCAAGCTAATG
>TCONS_00036673
GGCCCATGCGGCCAGGAGGAGAGTCCTGGCCGCGGGAGAGTCCCGGCCGCACGAGAGTCCTGGCCGCCGGAGAGTCCTGGCCACAGGATAGTCCTGGCCGGCCACGCCTCCTCTACCCCTATATAAATAGAAGGGGGGGCAAGGGAGAGAGACACTCCAAGCTTTCAGTTGGATCTCTCTCCCCTGAGCCCTCCTCTCCTCCTCTTCTCACGCGCACGGCGTAGCCCTGCCCGTGAGAATATTCACCATAGTCACCACGCCGTCGTGCTGCCGGGATCTCGTCTACCTCTCCC
>TCONS_00036681
ATTGTCGTCGCTGCACTCCGCTGCAGGTGAGAAGTCTCGTTCCGCGCGCTCGTAGTCCAAAGGACCGGGTGAGGCGCCAAGCGGCGACGGAGACGTCAGGCGCCGGGCGGGTGGAGACGGACCGAGGCGGGGCGACGGAGATGGAGAAGGATCCGTAGCAAGGACCACCAACCTCCTAGGCTTGATGAGGTAGGAGTTGACGCAATCCCTTAGGGTCGTCGCCTCTTCGTGCGGAGGATAAGGGACCGGTTCGTCCTCGAAGGCCTTGAGCACGGAGTCCACCTGCACCCTGACCATGTCGTC
>TCONS_00036685
AGAAGTTGATCCAAACCATAAACCGTAGCACTGGAGGATTGCAGACCAGAGCCAGATCGGAGGAGATCGAGGAACTTTCCTGAACTGTCACCACATCCTCCACCATGACAGCATGCCGGACAGAAAGGAAAATCCAGACCCCAAAATCCAGACTCCCAACATCAGATCGAAGAACTTGGACAAACCAGAGAGGCAGTCACAGCCAGCGCGCGGAAGCACCACACCGCGGCCCTCCCGCCATCCGCCAGTAGGACGGCGACCCACCATCCGTCCGCCCTCCGACCGGAGTGGACGATCTCTGGCGGCCAAGATCCACACCTGGAG
>TCONS_00014133
GTTGTACTGCCACACGATGGCCTGGAATTTGATGGAGCCACTCCCTGAAGCCGGCGACGTGGCTGTGGGCGAGGAGGAAGGCGAGACATTCCAATTGAGCAACGATCTCCAGCGGCTCTCTGACCAGGTGCCTCAGTTGAGCCGGGAACAGAAGGAGCAGGAGGGCCTCATCGACGGTGGCGGACGGCGGGGGCATCGCTGCCTTCCAGACAGTGGAAGTACGAAATGCCTCCTCCCGCTCCACACCTTCCGCCTCGAGTTCAATCGCCGGCGGCAGCAGGCCACCGCTGCTGACCCCTGCTCGGCCCTACAACCGCCGTTGCCCAAGCCTGGGCCGCCGACCACCCGGCAGTGGGCTGTCAAGCTTTGGAGGCTCCAGGCTTTTAGT
>TCONS_00014137
GGGTCCTACTCCTAGTAGTGGCTGGTAGCTAAAGTGGGTCCCAAAGCCCCTAACCGTAGCCTGCCCGGGCCCACCTTGGCAGGCAGGCATGCCAAGTGGCCGGTGACACGCAGGAAGAAGCTGTCAGGGAACAGGTAGTTCCTTGTTGTATGCTCCTTTGTTTTGGGGAGAAAGTCCACACGTGTCAGATCAAATGGACCTAACTCTCCTCTGCCTCCTGCACACGTGCCGCTCACACATTGGCGCCACTGTTCATTGCATCTCTGTCTTGTTTTTTTTGTA
>TCONS_00014139
TCCAAATATGCTCGCCGGGCCAGCCACGATGAGATATCTGTGTGTGTGAGAGAGTGAACTTTAGAAAGAACCGAGAGAGGAAGAGAGGGAGAGAAGCAAGAAGGTGAAAGAATACCGATGGAGGCAGATCCGGCGGTGGGCGGGCTCGGGGGCGGCGGATCCAACGGCGCGCCGGGTCTTGGACGGCGGATCCGGTGGCGGGCCTACTCCGGATCAGCGGATCCGGCGGCCGGCGGCCCGTTGGAGGCTGGATCCG
>TCONS_00014140
GAAGGGGCGGGGCAGAAGAGAGGAGAGAGCAAGGTCACCCGTGTGTGGGCTGTGGAGAGAAGAGAGCAGAGGGAGAGTTCGGGGCTACGGGCCAGGGAGAGAAGAGGCAGATCGATGGATGGGGGCGGGGATGAGGGAGAGAAAAGGGGTGGGGTTTGGGGAGGGGTTATTTATACATCCTCTCAAACCCTAACAAATAATGGGCCGGCCCAATTAAAGAGCAGGGCACAAAGAAACATCAGTGGCGGGCATAGATGAAAGAACCGCCACTCATATGTGTCTCTATGCATTTTGCTATTTTCCACATTAGACCATCAGTGACGGGCCTCCCGCGCCCTTTACTG
>TCONS_00014141
GGAGAACCTATTATTCGGGGTAGTGAAACTCTGAGTATGATTTTGTGAAATTAACTACTCATTCTGTTCAGAAATAAGTCACGTACATTTGTAGTCACTTATTTTGGGACCGAGAAAAAAATATTAACGACTTTTGTAAATATAGTGATGAGACTGAAGCGCACGATCATCAACGACAGCCGTACATACGTACGCTTCCGACACTGGCCTGATCGATATCTTTCCAGCCTTCCAGGCATCGTAATCCAAGTCAAAAACAAGCCTCGATCTTTTCGTGGGCTGCAAATTTCTTTTTCTCTGC
>TCONS_00036714
GGACGGCCGGGAGCGAAGAGGCGACCACGACTTCCGTCGTAGCGGCCATGCTGGCGGCGACGTCCGGATTGGTGAGAATTCCTTCTTCCTCGGGAGCCCCCGAAGCACTTGCTTTTTTTGTTTGCAACCGTGTAGACTTCGCGGCAAGTTGGGCACCCGATGAAGTAGGCTTCGTCAGGGCCATTAAATCTTCAATTGCGGCGAGGATTCTCCACGGTCGGCG
>TCONS_00036715
GGCAAGGTTGCGCGGCCTGGGGAGGTCTACGACCACGGTGGCGCGAGGTGGCGGCGCGCGGACGCGCACTGGACAGCGCGAACGCCGCTAGCGTTCCGAGATGAATAGGGCACGCTAGGACGTGTGGATTGCGTCTCTAGGTTTGGCACGACTAATTGGTTACGATGGAGAGGTTCACTGGCCGATTATGAGCTCGACGGCGTCGCCAACAACAAGGGAAGGAACGGCTAGGAAGACTTCGGGGCTGTGCGTGACGCGAGCAAAGCTCGAATTGC
>TCONS_00014164
TGCATTTCATGTCATGAACATGCTGGTGTTTCTGCAGTAGTAGTAATTGCATGTCTTTGCTTCTTTTCCGATGTTTTCGCTTCTTGGCGATAGGCTCCGGAGATGATGTGAGTGTCGAGCAAGAGCTGAACAGTGCCAAGGCCGTGCCGAAGCACTGGACATCAGGCAAGCAGCCCCCTCCTTTGACCATGTTGAATCCCATTACTTTCAAATTACATTTATTTTTAACTGTTATAGATGCATCCGATTCAACTATTATTTTCCGTCAGATAGAGAGTTAAGTCTATCCTTTGCATAAGCTTGTTATCTGTAACCTAATACCATGT
>TCONS_00014168
CCACAAGATCGACGTCCGTCTTGTGATGCTCTTCATTTTCGATGAAGGCAATTGGGGTGGCTTCTTGAAGCCTTTCGACCCGAGGTGAGCTGAACTCGACCTCGGCAGGAAGAACTGCTTCGGCTCCATACACCAAAGAGAATTGTGTTCGGCCCGAGGAACGGCTTATGGATGTACGTATGCCCCAAACCATGCTAGCAAGTTCATCTCCCCATGCTCCCC
>TCONS_00036725
ATGAATGCGCGGCTGTTGCCACGCGACGTTGGTCGTTGGCCATGGTGGAACTACATATCAGTTCATGATCAGCAAATGGCCAGCAAGCCAGCTACTGTATCTGTATGTAGCAGGGAAGGAAAAATAAAATCTTCGTCGCCGACAACTGCTAGTAGATCAAGACCGGTGCGGTCACACGAAATCCCCTGGACTGGATTCAGAAACCATACTGCTGGAGTAAATAAAGTTTCATGA
>TCONS_00036750
CATCATACTAATGGGGGATGCGTGAAACATGCGTTTGATTTGGGCGGCGTGTTACACCGGAAAATATAGGGACGACGAGGTGGCGGAGCAGCTGTCGTCACTCAGCCGGCTTGGTGGCCGTGGCCGTTGCCTTCCCGGTTACCACCTCTCATTGTACTTGTGGACGAGATGACAACGGCCGCAACAACAATCCTTCATCGTATTTGCTTAATTCAGGATGATCGGT
>TCONS_00014218
ATGTTCCTCATGGCTGCCGCCGCCTACCTGCCCTTCTGCCTCCTCTCCGTAATTGTGTACGATGCTTGGTACGCCGACAATGACGATGATCCGGAGGACGGCCATCGTCCGACTAGGATCCTTGATAGCTTGCTTCAGTATGATCGCTCCCTCGTCCAGGAATCGCTGCGTCGGTATATACGTCTCTTTCAATATCATCCGCCCGGCTAA
>TCONS_00014220
GCTGCAACTATAAAATTGGTGTAATCTAAATTGTTGAAGTACTGTGACTGTCTTCAGTCTTCAGTCTTCATTTTGAAGAAAGAATTAAAACTGGTCACATTCATCCCCCCTCTGTGACATACTCGATCTTTCACAAGGTTTCCCTTTCACGGGGCCTATAAAGTGACGCGCTCGGTTTCGGTAAAGGGGGTCGTGGCGCGGAGAAAATCGGGGAGGTGGCCGTGGCGTGCGAGCTCGGTTCGTGGCCAGAAGAATTAGCCTGGCGGTTGGAGGTTGAAGGCGAAGCTGACGGGCAGGGCCCGCATGGCAGCGGTTCGGGCGGCGCGTGCTGTGCTGCGGCCTAGCTCGGCGCAAAGTGAACGGGCCGGTTCGGCCCATTTGGCCGGGCCGGCCGTTTCTTCTCTTTTTTTTTTCTTTGTTCTTTTCTATTTTTCTGTCTTTTGAAATACAACTTTTGATTTAGAGCTCCAAATCGAGTCAAATAAAATGCAACGAAATTTGCAAAATCATATCTTCATATGATTCAACTCTTGGG
>TCONS_00036765
GTGTGGTGGCGTCGGTTGTAAAATGGGGGTAGGAAAATCGTGAAAAAAACTGAAGAAAAAGAAAATAACGGGCAGTGGCATATTGGTTGTAATTTTAACTGGAGGAAAAAAAATAACGAGCAGTGACATATTGGTTGTAATTTTAACGAAGTTAACCTACGGCGACGACCGCGACCGTATCATCACCGCCAACTCCTGCTGGTGGTGATGGTACGGGCGTCGTCGTCGCCGTACGTCACTTCAACATAATTACCACAATATGCCACCGGGTCCCCGAATCTTCCCCTCCTACCGCCTGCTGCGTCCGCTGTTGTACCGAAGCGTTTTCTTCCTCCCGTTCCCGTCGTTCACTTTCACCGTGGCTGCCCAGCTCCTCGAATCCCGCTCCTGGCCGCGCCGCCCGCAACCACTCCGCCTCCCCTTGCTCTGGATCCCAAGCGCCGCCCGGCCACGCCTCTCCCTTCCCGTGGCCGCCCAGCTCCTCACCTCCCCTTGCTCCTGGACGCGCCGCTCGCAACCACTCCGCCTCCCCTTGCTCCTGACTGCGCCGCCAGCACCCGGCTCTGCCCGCGCGCCTCCTCTCCACCGAGCGCCGCCTCTCATCCACCCCTCTCGCCGCGGCCCTCCCTCTCCCTTCCCCTTCCCCGGAGCACCCCGCTCACCACGCGCTCCTCGCCGCCCCTCTCTCCGCCCTCCGCCGCTCGCTCGTCTCTTGGGCCCTCTCCGACTTCTTCCTCGGCTCGGCACAATCCCAAATCCGAGACGAACTCTCCCCCACAACCCGTCTCCTCTTC
>TCONS_00014224
GGCGCGCGGGCAGAGCCGGGTGCTGGCGGCGCAGTCAGGAGCAAGGGGAGGCGGAGTGGTTGCGAGCGGCGCGTCCAGGAGCAAGGGGAGGTGAGGAGCTGGGCGGCCACGGGAAGGGAGAGGCGTGGCCGGGCGGCGCTTGGGATCCAGAGCAAGGGGAGGCGGAGTGGTTGCGGGCGGCGCGGCCAGGAGCGGGATTCGAGGAGCTGGGCAGCCACGGTGAAAGTGAACGACGGGAACGGGAGGAAGAAAACGCTTCGGTACAACAGCGGACGCAGCAGGCGGTAGGAGGGGAAGATTCGGGGACCCGGTGGCATATTGTGGTAATTATGTTGAAGTGACGTACGGCGACGACGACGCCCGTACCATCACCACCAGCAGGAGTTGGCG
>TCONS_00014231
TGCATGTCTTTGGTTGCCTCTCATGCATGTTTGCCATCCCCTTAAAGCAACGGCTCCCCCTGCTTGCGCGCCCCGGCCGGGCCTTCGTTGGTACCACTCGATCCCATAAGAGGTCGCTATCTCATCTCAAGCTTTCTTGTCCGTAATGCTGTCATCTACTTGCTGCTGAGCTTCACATCATCCCTTGGCCCATAATCACCAGCATGTTCTCTCTGGACTCTCCAGTCAGTAGTGGATTGGTCGACAGCTGCATGATC
>TCONS_00014232
GTAGAACATAACCCGCGTTGAACTTGATAAAACAATGCAAAGAACATGTTAGACTAAAATTCCTGGTTCATCATTAAGAAATAACTGAACATGCATCCAGAGACCTAGGTAACTTTCTAGGTGATACGCCTGAGCTGCATATAATCCGAAGTTGGTTTTTGTCTATCCCATAGCCCTTTGTTTACATGAAAGAAAGAATTAGCAGATGATGAGCTGAATGCATACTCACATGCATCCATACAGAGAAGAATGATGGCCCATCCTTTG
>TCONS_00014235
CGGAAAGTTCGGCCACAAGGAAAGAGGAGGGGGACATAAAAAAAAAAGAGTCTGGAAACTTCTCCGAATTTTTTTCGAGCCTATACGGTTTTTTACACTTTCGGGATTGTTTTTAGCCATCCGCCATTATAGCGGGAAAATTTTGAGCAGAAACGTGGCCAAAATCTGTGCTACGAATTTGTTGTTTTGAGTTGTTCTACCTACTAGTTGGAGCAATCTTGTGCCCGGATACCTTGAGCTTTGCTAGCGTCTCTTCTAGTGCATTTGCAACACGAGCATTACTCCGACATATATCTCACATTTTCAGCTCGTTCCTTTGGTTGCTTTTGCCCCACTTATCTTCGTGTGTGCGTTTCCTGTGAGTAGTGTGTCAT
>TCONS_00014251
ATGGTGGGCCCCACGCGAGGACGATATGCCGCCGTGTGGGACCCGCTGTCAGATAAGAATTTGGATTACTGGATGGATCATCTGTCCTTCAAGATAAAGCTCTCTTACTTTACTAGTCAAAATATTTATCATACTACTACTATTGTAAGAAGTTTTCGAAAAAAAGAAGAAGAGATGAGAATCGTGTATAGACAGGCACTTGGTTGA
>TCONS_00036824
ACACGGTCCCTAAACTTGAGGAGCATGTGCATATTGGTCCTCGGACTCACGTTTGGGGCGTGTTCAGGAACTAAAATACATTAATTGGCTAATATACGGCCCTTTATACCTGCATACACGCGCGAAGGGGCATCTGGACCGTCAATTAACCAACGGCTGAAATCTGCCCGCGGCCACCCCTTAGCAGCCTCCGCGCGGCGAATGCCCCGACGTCATACGCCGCCGCGAGCGCCAGGCCACAAGGCAGAACACCCCTGCGCCGACCCTGCCGGCCACGAGCATGAGCCCGTAGCACGTGAACCGGACGCTGAGCCTCGCGCGCGCATCCTGTTCGCCTTCTTCCTCCACGAGTGCGGACCTACGACAGTGGGCCCGAATAGCCGCCGGCAACGACGCCGAGGGCCGGGGCGTCTGCTACAACGGTCCACTACTACGGCACGAGGACGAGGGCCAAGCTCCCAAGCATCTATTT
>TCONS_00036834
AGGTAGGAGCATAATGGATCCGGCGGAGGGCGAGACGGCCAGCACCGCACAAAGTTGACGCCGAGGAGGCTAGTGGCGTGATGTTGAGGGCGAGGTGATAGCACAAAGAGGGAGGGAGGGAGAGAGAGTTATGGGGAGGAGAGTGGAAAATTGGTTTAGGGCTTGGGGGTTATATATAGTTTTTGGCCAAGTATCATTGATGGGCAACAAACTTGGTCCATCGCTAATGCACATCATCATTGACGGGCAGGAAATTCCACCGTTAGTGCTACTACCTATAGACTACTGATGGGCACAATTTCCCTTCCGTTAGTGGTTACTCGTTGACTCTCTTTTGTTGAAACCTGACAAAATACTACAGTCACC
>TCONS_00036861
ATGGGATCCGGTTCGAACACTAGCATACCAAGCTGCTGCCAGCAGAACTCGCCGGTCCCGTGCAGCCTCCTAGCCGCTGTTCTACTCCGCGAAATCAGAAATTGCCTCAACTTGCAAGCCGCGAGCTCCTCGTTGCCGTCTCCGACCACCACGCCTGATCCGACCCGCTGGACGCGCTCTGCCACCTTTGCCACCATGTCCGCCTTCGATTTTTGTTGGGGATTGTCAAGAGGTGATTAA
>TCONS_00036862
CGGAGACAACCAGCAGGCGGCACCAGCGCAATGGGGTCGCGCGAGGTGGCGGAGCAACGCGGGGGGCGCACGCAGAGGCGGGAGGGCGACCTCGTGCGGAGGCGGCACGACCGACTCGCACGGAGGCAACGGGATCCGGTAAGGGGCGTGGCCGAGATCCGATGGAGGGCCGGCAAAGGCCAGAACCATCGGCCATGGGGGCACTTCGGTCGCCGAAGGGAGAGGCGACGAGGAATCAGGGGAAGAGGGAGGAGTCGTA
>TCONS_00014358
ATGGGGGAGGGCACGCCGCCGCTGGGTTCGCTCGCCGCAACGCTGCTACTGGTACACACACTTGCGCGCCCTAGACGCCGCGGCCATCACATACCGTGTCGGCCATGGCGGCGCCGCCCGCTCCCGGCACACCGACACCACCACCGCCCAGGAGGAGGATGGCTGCCGTTGCACCCTGCTCGCGCCCGTGGATGCCATGGCGGTCAGACATCGCGAGCTACTGCTGCTCCTATGATGGCGCAGGAAGGTCACTGGCCGACCTCTTTCTCCTCATCTAGTTCAGGCCGGCTCCGATGA
>TCONS_00036885
CCCTCTTCTCTCCACGCGCCGCCTTCTTCCCCGCGAGCGCCGCCGCACACACCTCCCCCGCACGCGCCATCTTCTTCCCTGCCGTGCTTTTCATCTCCGTGCGTGCTGACGCGCCGTTTCCGGCGGAGGAGCTCCGATCCACCGCCACGAGCCACCAGGAGGGCCAGATCTGCGCCGCCCGAGCCTTCCTATGGCCCGGGTTAGCCGGGATCCACGCCGCCATGGACCGTCGTCGTGGATCCGCTATTGGCATGGATCTGACGCCGCTCATCACCGAAG
>TCONS_00014381
CCGGCTACGTCGACGTCTTCCTCCGTCGGTCACCGCCACCATTGTTGCCGGTTTCGTGACCTCTTGATGCCGTTGGCCGCGCCGTCCCCGAACCCATGCCGAAGCCGCGTCCGGAGCTCCGCCCGTCGCCATCCGGAGATGCTACGACCGTGCAAGCCGCGTCACGGTGTCCGCCTCAACGTCTTACACCGCCCCACCGAACCCTAG
>TCONS_00014400
TTTTTCCTCCGCAGCTGCCGTTTCTCCTCGTTTTCTCCTCCACCGCCGTTTCTCCTCCTTTTCTCCTCCTCCACTGCCAACTGCTGCAAGGCTACCAAACAATCGGCTCCAGCGAGAGGATTGCATGCCGCCTGCTGCAGCCTGGCTGCTGCATCGCGGCTGCGCTGCGAGCTGGGGGCGTCAGCTTGACCAAACACGCCCATAGGAGGCATCGGGAATCAGGTGGAGAGATTAAAGGGAAAGAAGAATCAGGTGGAGAGATTAAAGGGAAAGAAGCACC
>TCONS_00036931
CAGGGTCCACTTAGATCTTCTTTCTCCAATCTTGAATTAGGAAAGAAGGGGATATTCGTGACTAGTAGCGGTTTCATTATGGGGCAGCTCATGATCTTCGTATCGATCTATTATCCACCTCTATATCTATAATTTCTTAGCTAAACGGGTGGAAGATTTGTTGAGGTAATCTAACCACAGGGTAATTTGTTTCCATTTGCTTGGCGTTGCTTCGGCTGTACCTTTGTGCTAGTAGACACTAGACACTCGACCTAGACGCACAGGGAGCGAGAGCGCCAAACCTCCAGAACTCCATCTTCTTTTCTCTCACACGGGCTGGTCTCTCCTCTCTCGCTCAGCGGGCATGGCCATCCCCAGCCTCACTACTGCATCTACCCCCGTGCGCCAGGAAGCTCTGCATCTACCCCC
>TCONS_00036942
GCTTGTTGTTGTGATTACCGGTTGGTAATGTGCTGAGTGTGTTGTACATCTCTAAATATTCTAGAGAGACTCTTATACCCATTTGCTCATAGTGGAAATTGCGTGGACCGGTTGGTCCACAGCCGTGGTTTTTACTCCTCGTGATGAGGAGGTTTTTCCACTTTAAATCCTTGTGTCACTTGTGCATGTTGTTTGTGTTTATTTCGCT
>TCONS_00014422
GCCATTGATGGGCCTTGGGCGAGTGAACTGGTGCTGTTGCTGATGCTGGTGCTGTTGATGGTGTCGGTTCACATTGCCACCCTGATGGTGGTGTCCTTGGTTTCCATGGCGGTGGTGGTGACTATTTTCCCCACTGCGATGGCTGTTCTGGTTCCCGGTCTTGCTCAAGGAGGAACTGCCACTTCCGTCATAGGAGGTGCGCTGCTTCTGG
>TCONS_00014424
GGTCGGAGGAAGACGGCGTGGGGTTAGGTCGTCACGGAGGAAGACAGCGAGGGGTCGGGCGGCGCGGGGTCGGGCGGCGGTGGGCTCAGGGTCAGGCTCGGGCTCAGGGACAACGGCGCGGGCTCAGAGACGGCGGCTGGAGGAGGGAGACGAAGGCGCGGGCTCGGGACCGGAGGCTGTAGGAGGGAGACGACGGCACGGGCGCAGGGACGGCGGCGGCGACGGCGCGAAATTCTGGCAGGGCTTTGCCTGCGCTAGGGTTTAGCCCAACTGCTGGTCGCTCTGTATGTCGAGGATGCGCAGGCGGAATAACCCTAAATTTTGCTAAGAGTTCTCTTATATACCCAACACTCATCAGTAACGGTCGGGTAAAGGACCTGACCATTACTGATGATCCTTCAATCATCAGTAAGGGGCGTGCTAGAAAGCGACCGCCACTGATGTGCTCCTATGAGCAATGCCGAACTAC
>TCONS_00014431
GCGCTCCTTGTCGCCGGCTTGGAGGGGCAGCTTCTTCACTTTGGCGGCCTCCTCCCGGAGCCCCTGCCCCTTGCCGGGGTGCGAGCCCGGGCCTGCGCCTCCCCCAGCAAGCCCTTGCGGGGTAGCGCGGGCCTTCTTCGTTGCCGGGGCATCGCCCGGCAAGCCGTCGTCCTCGAAAGCATCCTCGCCACCGGCGTCAGCTGCAGCAGCGTCCCGGACGACCTCGCCAACGCACCAAGCCGCGTCTTTGAGGTCGCACCTGATGGAGAGGACTCCATAGACGGACGGCATCTTCATCATGCCATAGGCGCAATGCGTAGCCGCCATAAACTTGATCAGCGCTCGCCGACCAAGGATCCCATTGTAGGGCAAC
>TCONS_00014433
CTGGAAGCTACTAAACAGGAAACTAGTCCAGTCTCTGGTTATTCCGGGTGGCATCCCACATTGTGACGCAGGCGCTCCCCGAATCGCACGGGGAGGCGACCATGGACGCTCCCGAATCACACGGAGAGACGACTCAGCGGGCCCCATAGAAATGGACCTAACATCACGACATCCGAAAACTCAAAGCAGCCCACCCAGGACGGTTCATTGAATTACTTGTTTTGCCATACACTAGGAAAACTATATTTGTAATTCAATAGTATCACATTGT
>TCONS_00036964
TCCAAAGCTCGGTTCGTCGATTCCTTTCACCGGTGCACTCACGTAACCATCTCCTACCTTTGTGACAAGGTTTCGTGATCTTTTGACGCCGTTGGCCGCGCCGTCCCCGAACCCATGCCGACGCCGCGCCCGGGGCTCCGCTCGTCGCTGTCCAGTGACGCCCTCGACCCCGAAAGCCGCGTCACCACGTCCAGCCAGACCACCGTAAGCCAAGGGAACAGCCGGTCTGCGCCAACAAAACCTCGTCACCATCGACCTCCGTCGCCGCCGTTTCCGTCATCCGCCGTGCCGTCGAGGACTAACAAGGACGCAGCCTTCTTCGACGTTCGCATCCTCCCCA
>TCONS_00014435
ACCCGCAGCCCAGCCGGCCCAGCGCCCGCGGCCGCGCGCCCGCACCCGCTGACAGGTGGGGCCCACCTGTCAGGCCTTCGTCTTCCCGAAGGTAACCCCGCGCGATCTCCGCCGCCGACCCGCGCCGCGCCGTCGCCGCCGTGACACCCGCACCCGCCGATTTCGGCCTTCCCAAAGTTGCCCGAGCACGTCCTCTTAAAGCCCCTGCCCTCCTCTCCTTTTCCCCCAACCCAGCTCGCCCGATTCGCCCCCAGGCTGCCCAAATTTTGCGCCGCCGTCCGCCACCCGCCGTCGCGTCCCCGTCGACCTAGGCGTGGACTCCGACGTCCCCGAGGAGCGCCGCCGCCACCAGCGTCTCCGCCTCAACTCGCCGCGTACGCCCATCTCCTCCCCGACCCGAGACCTCGCCGGAAGAGCCCGCCGCCGCGCCCCGTGTCGCCGGAATCCTCGCCGGAAACCTAGCCCGCCGCCGGTAAGCCTCGAGCACCCTCGTCCGTCCGATCTAGATCGATGGCTAGGATTAGATCACTTATAAGACGAACCGTTACGCACTGTGGAGCGTCCGATCTTTATAAGTTAGATCTAACGGCTCGGATTAATCCACTTAAACCGAACCGGTACGCACCAATGAGAACGCGCCACGTGGCCCTAGT
>TCONS_00014436
CGCGCGCCTCACCCTTGACCGGACCAGAGACTCGGGACGGACTCGTGGTGCCGACCTGGGGCCAAGCGGTAGCGGGGAGCCACTCTACTTGCGGGGTAACTACTCCAAGCCGTGTCCCTCCGGGGTGGACCCGCGAAGCTACACGGGGAGCGCACTCCCCCCGCAAACGTCTCTTTTAACACTCCGGCTAGTCACGGGATCCGGGGACGCACCTAGTGAGACAGTGCTCAGTTTCATTCTGCTCTTAGCGAATTCGGCGTTCATGTTCAGACACTTAGCTTTTCCGTTCGGTCCAATGCCTCGTGACGCTCGGCGGTAGAGTGCAGACAGGGCGCTGCCTTGGTAGGAAACTACCTTGGGTACCTGTTCAAGGGAAACGATCTCTGAGGGATGCGGCAGGAGCGCGGGGCTAGGATCGCCG
>TCONS_00014437
CCACAGTGTACATCTTGGCTTGCCGCGCTACATCGGCGCACCGCGAGCCGATGCTCAATCACCTCCCTGGGGACTGCGGGAAGGTCCGACGGTTGCCAGGCGAACACGTCGGCGTTATCCCGGAGGAAGGTGATGAGGGGTGGCGCGGGCCTTCTTCGTTACCGGGGCATCACCCGGCAAGCCGTCGTCCTCGACAACATCCTCGTCGCCGGCGTCAGCTGTAGTAGCGGCCCGGACGACCTCGCCAATGCACCAAGCCGCGTCTTTGAGGTTGCACCTGATGGAGAGGACTCC
>TCONS_00014438
CTGCTTCCCGCCAGACTCTCCACCCGGCGAGGCCTTCTTCGCGGGCCTCGCGGCAGGAGCCCCCGAGTCCACAGCGAGGATTTACTTGCCGCTGCGCTTGCGGGAACCCTTCTTCGACGAGCCCTCGCCAGGGCTCACGGCAGCCTGGGCTGCCAGCTCGGGCGCTAGGCGCCCTTCCTTGGCCATGGCGCATTCTTGCGACAAGGCGTACAAGTCTGGATCCGATGCATGCTCAGCTTCTCGCGCATCTTGGGATCGCGGACGTTTATGGCGAAGGTGTTGATAATGGCGGCCGCCTCCGCCTCCGGGATGGAATAGGAGAG
>TCONS_00014439
GGAAGAAGAAGGGTTGGAGGAGATTCCCGATGTCACGGGGAGTCCAACGGTGCGAACGACGAACTCCGGCGTGGTCTCAAGTGGCGGCGCGACGTGGCTCCGGCGAGGTCGCTTCGGTCATCGGCGGCGGGGTCGGCGCGGGCAGCGGCGTGGGCGAAGGCGGCGGTCGTGGGCGGCAGTTGGTGGATTACCCGGAGGAAGAAGATCACAGGTGGGGCCCACCTGTCGATGAGAGAGAAGGGTGAGAAGAAATCTGCCGTCGGATCTGAGATGGACGATCGAGATTAGAAGATACCCCATCGAGGTTTT
>TCONS_00014440
CTTTTTTGTGTTGTCATCGTCGATCAGCCGGAGTTCTTGCCGCACCGTGTCAAGCTCGCCCTGAAGGGACGAGCCGGCTAGCTCGCACTCCCGGGAGCGGGCCTGGTCCTGCAGCTCCTCCCGGTGTGCGGAGGCTTCGGTTGCCGTTTTGGCCGCCATCTCCAGCTCTCTGACCTCACGGCGGAGGCGCAGGATCTCCAGGGAGTAGCCGGACAGCAAGTCCGTCTTCTCCCGGAGACGCCCCTGGAACGATTCGAGTGCCGCCTGGTGCTCCTCCTCGCTCTTGGCGTGTGTGGCTTTCACCAGCTCGAGCTCCCGTTG
>TCONS_00014444
AAGAAACTGGGCTTATCATGCATATGTGAAACTATGTGTTAATTTGTACCCTATGTTTTAATTTGTACTATATGTGAAACTATGTGTTAATTTGTACTCTGTGAAACTAAGTTTTAATTTGTACTCTATGTGGAACTAAGTTTTATTTTGTACTCTGTGAAACTAAGTGTTAATTTGTGCCCTATGTTTTAATTTGTACTCTATGTGGAACTGTGTGTTAATTTTTACGCTTTGTTCAACTATGTTTTAATATGTACTCTCGGTTTAACTATGCTTAACTTTAATTTGTATGTCTAACTATG
>TCONS_00036968
ATATATCCGAAAGCGGTGGCAATTTGTATTTTTCTTACGCCAAATCTTTTTGTAACCGCGCACCTTTTCGTCGCTTGCGGTGCGCACCCGCGTGCGTCGTCCGATCTGATCGAGCCGTCCCCTCCACCTCCTCCTGCCGAACCTCATCCACATTTAGAATCTTTGTAACCTCTAACTAACTAAAGGATTTTTAGTTAGTTACATGAAGGGATCATTTTCTT
>TCONS_00036969
TCATTGTGCACGTCGTGACACGCACCTTTTCTTTTGTTGTGCCCCATAGCGCCAAGACCCGACCCGCCTGAAGCTCACCGTCGGCGCCACCTCTTCCCGTCGTTCCCGTCACCCTCGAGGAAAACCGCCGCCGCCTTCGAGTTCATCTCGCGGAGCCGCACCTCCGCCGCCGATTCCCGAGCTCCGAGGATCACCGGAACGCCGACGCCACCGTTTCCCACACCGCCGTCGTCGCCGGAACCCTAGCGCTGCCGTCGGAGGTAAGGGAGATGCTCCCCGACCGTCCGATCTCCTCTCCGCGGTTGAGATTAGAACACTTAAGTGAAGGGGTGTCCGTAGATCTGGGCCATCCGTTTTATCTGGATCCGATGGCTGCCTTTTATTCCAATCCTGAACCGGTACCG
>TCONS_00014463
GAAGGGTTTTGAAAATTTGGGATGTTACAGCCGGTACCGGTTCGGGATGGGATTAAACCGGTGCCTTTGGATCTAACTTAAAATGCTTACCGGCAGCTAGGGCTTCGTCTCCGACGTTCGACGGCAGCGACGGCACAGGAAGACGACGGCGGGCGAGGAGGACTCGGCTTGGCTTGGCGAAGCTCCTCGTGGCACCGGACGAAGGGAAGACGGCGACGGCGGCGGAGCTTCGGGTCGTCGACGTCCTCGGGCTGCGGTGCACCAAACAAGGAACGGAGCGCGTCAAAATGTGCGCAAGGGACAGGGGAAGGACAAGGGCGAGGTGGCGCTGGTTAT
>TCONS_00014471
CGGCTATAAATAAAGGGGCTGGGGTGAAATCCCTTACACTTTCACCCCAAACCCTAGCTTCCCGTGCGCTCGTTGCTGCCGCCCGCCTAGAGCTCTTCGCTGCCGCACTTAGCTTACCGCTAAATTCCCGACGTCGCCACTCACCGTGCCATCAACATCGAAGCTCGCAGCCACCTCCACGCGCTTGCCCGCGCGCGTCTCCGCCGCCTGTTCTCTGCTCGCTACCAACCTCGCCGCCTCTTTCTCACCGCAGTAAATCCAGATCTGAGCTCGCGGCCATGGCTTCCTCCTCCAAAGACTTTGCCACCGTTGACGCCGCCGCCTAGCACGCCGAAGATGACGCGGGGTCCGAGCGAGCCGGATGGCAGGGTTCTGACGTCAGACAGGCCGAAATCGACTAGCTACGCCGGACGCGTCGCATCCCGGCGGAGGTGGAGTGCCGGATTCCCGACGACGAGCTTGTTCCGGCCCCCCAACTCGGTGATTGCGTAGTATTCGTTTCTCACTTCGAGCGTGGCTTCGACCTTCCTGTGAGCGAGTTCGTGCGCTAATTTCTTGATCATTTCGGCCTTCAGCCTCACCACCTTCCGGTAAACGCCATTCTCACCA
>TCONS_00014473
GTTGGGGTTTTGGTTGTTGTGGTTGTTGTTGTTCATCTGCTGGGTCAAAGCTTGCAAAATCTGAGTCTGTGCAGCCAGCAGTTGTTGCATGGTGGCATTGTTGTTGTCCTGACCCTCCTTGTTGTTGTCAGTATCACGGCGGGTATCGCGTCTCAGCGGCATCTGTTTTGGGACAGCATAGATGAGAAAATAGATAGACAGAGTCTAAGAGAAAACTAAGCCCCACGGCACAGGCAAAACAACAGTCCAAACTCAATCATAAC
>TCONS_00014476
GCCGAACCGGCCCAACTCCCTCGCGCACGCCCCAGCCTAGCAGACCCAGCCGCCCGCGCGCGCGCGCGCCTGAGCCACCGACAGGTGGGGCCCACCTGTCGGGGTCGTCCCCTACCTCGGGGAAGCGCCCGAAATCGCGCCGCCGTCCCCGCGCGTGACCGCTGCGCCATCACCGGGATCCGCCCCTCCAGACCTTCCCAAACCAAGCCGAGCGCGTCCTTATAAGCACCGCGGCCCCCTCCTCGTTTTCCCTCTGCTCCCCCTCGCTATCACGCCGCCAGGCTGCCCCGATTCCTCGTCGAAAAGCTCCTCCGCCGCCGCCGTTCACCGCGCCGTCCCGACCTCGCCGGTGCGCATTACCGCCCGAGCTCACAAATTTCTGGAGCGTCTTCCCCTTGCGCTTCGTTTGACGCGTGCCACCTTCACTCCCGTGCGCTGCAGCTCCCCGCCGACGACCGCCCGTGCCCGCGCCGCCGTCCGCCGTGCCGCGCCGCCCGCCCGTCTCGTCCTAGGCGCCGACCCTGCCGTCCCCGAGCGCCGCCGACCGCGCCCCCGTCTCCGCCGTGCCGCGCCGCGCCTCCTCGTGTCCTCCCCGACACCCAGGTCCACCCGAACGCCGCCCGCCTCCACGCCTGAGCCGTGCCGCCGCCGGTTTCCGTCGCCGGAACCCTAACCTCGTCGGTGAGTTTCCCCCGATCGATCTCGTCCGTCCATCCATCTCCAACGGTGTAGATTAGATCCCTTTTATTTCACTTAAACGAACCGGTACGCACCAATCAGGAG
>TCONS_00036972
GGAGGAGCTCGCCAAGGCCGGCAAGGACAGCGCGGCCAAGGCCGCAGAGCTTGTGAAGCTAGAGGGCCGCGTCAGCAAGGCCAAGAAGGCCGCGCACGACGCTCGACTTCATCACGGCACGCTGATCGGGCAGCGGTAGATCGAGACGGAGAAGCTGACGAAGATCGCCCAGTCATTGTGCAACCTGCTGCCCAAGTTTGAGCTACAGGCGGCGGAGGTGGACGGCACGGACGTCACGACGCGATCCCCTTCTTCTCCGACTTGGTGGGGAAGCTCGGGGCGCTCGACGTCTGGATTACCAAATACGGCACCAACGAAGTCGCCAACTGCGCCTGGGAGGTTGCCGGGACAATCCTCCCGCGGATCCATCTCCGGGACCCGGAGTTTCCCTTCGAGTCCCTGCTGGACGCTTGGTCCGACAACGAGGACGAGCCCACAAACACCCAAGCAGTGCGCGAGTTCGTCGACGAAGTCGTCGAGCGGATGGAGATGAAGTCGGAGCC
>TCONS_00014478
TGCATCTGTTCTTGGATTAGCGCGCACCTCTAGCACTTCGTCTCGCCAGCCCCGCAGGGCCTCATCGGCCGAGCCGGCGATCGCCGGGTCTCTGCCCCAGACGCCCCTACCGAACCTAAGAGGGGGACGTGGCCGCACGCCCCCGGTGTCGGAGCACTGAGCGACAACACTTCGCGCCGACCTAGGCGTCGCCTCCGACCGCCCCGTACGCCGCCGACCGCGTCCCCTAGCTCGCCGTGCCACACCGCTCCATCCCCGCGCTTCCCCGTCATGCCCGCCTCAACGGAGACTCCGCGCTGCCGCCGCCCGTGCCACGCCGCCTTGGAGCCGCTCGTCGGAAATTACAGAATAATGTTTAATACCATTTAATTCATAACTAATTATTTAGAAGTCCTTTTTGAATGAAACCAGTGCCCAAAATTTTCTTTTAATATCCTCTGACCATTG
>TCONS_00014480
GGTCGTCCCAGACGTCGCCGCTGTCGCCCCCGAGCTTCGCCACCGCCGTCATCTTCCTCACCGGAGCGAGCCGCGTCATCCCCGCCTCTTCCCGAGCCCACAACCTCGCCAGAACCGCCGCTCCGCCGTCTTCCGTCACCGCCGCCGCTCGCCGGATCCCTAGCACCGCCGCCGGTAAGCCCCAATCCTTCTCATCCGTTTGATCTAGGTTAGACGGCCGTGATTAAATCACTTACCCGAACCAGTACCGGCCAGTAAAATCTCGCCACGTGTCGCCCATTAAAATTAAAACTTAATTCCCGGCCCTATTTATTTAGTAGTTTTGCAGAAAAGCCCCTGGAATTTCAAATCATC
>TCONS_00014482
GTGGGAACTCCGTTGATTGGAAGATCTCACCGGAGATTCCCCTCACCCATGTCCTGAGGGCCTCCAGCTCCATGCCGTCCGCCTGGAGGCGTGTCCTGTCCCCGGAACCCGTGTACATCCACGCAGGCCGAGAGCGTAGCTGCAGCGGGGCTATGCGCCGATGGACGAAGGTGCGTGCCACGTCGACATCGGTGAGCCCCGCTATCCGCAGCGCCTTGATCTTCTCCACGATAGGGAGGAGGTCGGCGGTTCGGTGGTACCTGTCCTGCCAGCCGTTCTGGGGTACCGGCAACTCCGTCGGCGACTGGAT
>TCONS_00014483
CCGGAGCAAGCGCGACTCCATCCATAGGCAGGAAGGCGAGTGATGCCACAGAGAGGCGATGGTGGTGCATGCCTCGGCGCTGAGCGTCGAGGGTGTTCCCACCATCGCGTCCTTGCTGCATCACTCAGAAGACGAGCGATGCCGCAGAGAGGCGGTGATGGTGCATGCCTCGGCGCTCAGCGCCGAGGGTGTTCCCATCACCACGTCCCTGCCGCATCCCTCA
>TCONS_00036980
CACGGGTTTTGCTAACTCATTTCTGTGTTTCCACAGGTCCTCGAAGAAGAGGGGGCAGCCTAGCACTTCGCCGGTGGCCCCGGCCAAGAAACCACGCCCGGCAACGGGTGGTGGAGACAAAGACGCCGTCGAGACGGCAGGAGCATCGGCGGCATCCGCCACTGGGGATATGAACAATCATTTTCTTATGCCAAGTCCCTTGCAGGGTCAGGGGCAGTTGGCGGGGACGTCCTGCCAACTGGTGGCAACACGGGCGACGGAGCCGCCCACGCTGCCGGAGACGGGACGCAGCAAGTCGTCACGGAAGTTCCATCTGCACCAGCATCGTCGGAGGTGCGGATGATCGACCTCACCGGCGAGGTGTCCCAGCAAGCCATGGGGCTTGCCAGGATGGCGGCGCGCACCGCGGGAAGCGCCGTGCAAATGGCGCAATCTGCAGCCGATG
>TCONS_00014485
CCGGCTACGTCGACGTCTTCCTCCGTCGGTCACCGCCACCATTGTTGCCGGTTTTGTGACCTCTTGATGCTGTTGGCCGCGCCGTCCCCGAACCCATGCCGAAGCCGCGCCCGGAGCTCCGCCCGTCGCCATCCGGAGATGCTACGACCGTGCAAGCTGCGTCACGGTGTCCGCCTCAACGTCTTACACCGCCCCACCGAACCCTAG
>TCONS_00036986
GGGAAGGCGACCGCCACTGATGTGCTTCGGCGTATAAAAGGAACGGCCGAAACCCTAGCCCGTTATTCCTCTCGCCTGCGCGTCACTTCCTGGCAGACCAGCAGTGGGCTCTCTCCTCCCCCGGGCGAAGCCCTGCCGGATCTCTGCACCACCGCTGCCATCCTTCTCCTCCGTGCCGTTGACCTCCTCCTTCTCCTCCGCGCCGTTGACCTCCTCCGCTGCCCCGAGCCACGATGCCCCCGACCCGACGTCCTCTGGCCGCCACCGCCGCCCCCGAGCCGACGCCCTCCGTCCGCTGCCGCCGCCGACCCCGCCCACGTCCTCCCCAAGCCTCCGCCTTG
>TCONS_00037002
GGAACATCAAGCTATTACCTCAGGGCCGTGGAGGAAGAGTTCGAGTCGTGGTCTCGTGGACGAACATGGGACGAAATCCTCGATCTGGACGGGAGTTCTAGACGGACGGAGAGGGGAATCGACCTGACTAGAGAAGAGGAGGAGGGAGCCGGCTTTGGAGATGACTGACCAGCGGCGGAAGAGGATCTGGACCGGCAGTGCTTGGGGGAGCTGCAATGGCCCCGCCGCCTCCTCTTGTCTGTGGTCGCAAGCGTGGAGCAGAGGCCTAAGGGGTATGCCTAACCCTAAATCCCCTCCCCCCCCCCCCCCCCAATTTC
>TCONS_00037003
TAAGTACTTAACAAGCCATAGTCTCACACAACATTACAAGACATAAAAGGTTCAAAGTTCCAAAACAAAAAACACACATGACATGAATGAATAATGATGACCGAAACTTGAAAGATAGGTAGCATTATGCCATCATCTCTCTATGCTCAATAGTCATTATCATCCTCATACTCAATGTCATCATCAACCATCTCCTCTTCCTCGGACTCAAACTCTTCTTCCTCAAGATCTCTCACTCTTGCACTTCTACGAGGTTGGAGTTGCTCTTGTGCACCCATTGCTTCTCCAATAACATCATAAGGTACCCCCGTAGCAGGATGCACACTATGA
>TCONS_00014505
ATGGAACGAGATGATCAGATCACACCTAATAGTTTGCTCTACTCGACTCAGAAATATCTCTTACACATTATTCTGAAAGGGAAGCTCAATAGAAGAAGCTACACACATTTTATTGGTTGGCTAGAAAAACTTAGGTTACAATTACTTAAGCAATACTTGAATTTTCTTAGGAGACCCTTTAAGTTCTCAAGAAGAGAACTTCTTGCTTAA
>TCONS_00037058
ATGTGGCCTACACACAAAAAAAATACAAATATGATGGTCCAAAATATTACTCTAGCAAATAGTGGCATCCAGATCATCACAACTATGGATGATGCTTTCTTTTTTTCTACAGCTCGCAAAAAATACCATTTTTCATGAAATTTGTAAAGCTATTGCGTATTCTCACATTTACATGCTAGATGTTTTTAAGCATGTAAAAAATAATTTTTCCATTTTAGTATGTATGTCAAGGCTCCGCAGGTTACTTCAAGACTGTAATGTTGCT
>TCONS_00037063
CTAAATTTTCCCATTCCCTAAAACTTACAAAAAACAGGTCCAGCAGGTTCCCTAAATAGTCCCCCAAAAGTTTTTACTTTTTAGGGGATTCCCTAAATTCTCTCCCCCTTCCCCAAATGTATGGAACCAAGCCCCCTTCTCTAAACGCGAACAAGCGTGCACGGGAAAATAACCGCCGGTTTCATCCCGGTTCCCTTCGCCCGACCCGTGTTTCCCGGCCCGCGCCGCTGCCAGGAATGTCTGTCCGCCTCCGCGACCATGCCACGCCATCGCGACCTTCCCCAGCCCTAGCCCCGAGCTGAATCGGGCCATGTGCACCCGCCACCACAGGCCGCCGTCTTCGATTTGGCCGGCACAGCCATGGGTTCGTGGCAGCGTCGAGG
>TCONS_00014517
TGGGATGGTAAGGGAAGAGGGAAATAGTTCTCTCAAGCAAATGCCATCACCTCAAATGAGGGGGTGGGGGTTCTATTTATAGAGTTTGAAAGTTGACAATTAACAAGATTGCCCCTAGGCAATTTACGGTTATGACACTAGCTCCTACATATGTATAATGCTACTTTAGTAATTCTCGTAATGCTTCTAAGGCCCCTCATGGATGAGAGCCTCTAGAGATGGAATTACATTGATGCCCTTGGTGATTTTCCTTGAACTATACACCGATATTTTTGTGCGACAT
>TCONS_00037064
GAATTTGGAAAGGTGGCTAATCGTGACGCGGCTTGCGCAGTCGTAGCATCTCCGGATGGCGACGAGCGGAGCTCCGGGCGCGGCGTCGGCATGGGGTCGGGGACGGCGTGGCCAACGATGGAGATGGATCGCATAACCTTGTCAAGGAGGTAGGAGATGGTCACGTGAGTGCACCGGTGAAAGGAATTTGGAAAACGAGCTTCGGAGAGATCTCACCGGCAACAATGGTGGCGGTGACCGATGGAGGAAGACGTCGATGTACCGGTCTGTACAGAGGTTTATAGGCGTAGCTTCCACATGGGATTGGGAG
>TCONS_00014536
CGCCCTCCAGCGAACCAAAAAGGGGGTGCTTGGCATCCCTAGTGCCGGAGACCGTGCTCCGACAGCACCCCACATCGTCTCACCGCGCCGGGTTGCACCGAGGCCTCGCCCGCGTGAGACGTGCTCGCGTCCTCACCAAGCCGCGCCCATGCCCAATCCAAGCCACGACGCCCCGAAGGCGTTCGACAGTATGCCCGCAAGGCTCGCCGGATCTAAAAAGCATCAAAGCGAACGCCACAAAGCTCCCCTCACCTTCACAAGAGCAAGAAGGGCGTGGCCGACGGCGACGATCTCCCGGAAGAACTTGCAGGCACGATCG
>TCONS_00037081
CGAGGCGCGGGCGGGGAAACTCCTCATCACCGAGTCTTCGTGGGGACGTGGAGCACGCCCGAGGCCGCTTGGAGTGAGGTGTCGATCGTGCCTGCAAGTTCTTCCGGGAGATCGTCGCCGTCGGCCACGCCCTTCTTGCTCTTGTGAAGGTGAGGGGAGCTTTGTGGCGTTCGCTTTGATGCTTTTTAGATCCGGCGAGCCTTGCGGGCATACTGTCGAACGCCTTCGGGGCGTCGTGGCTTGGATTGGGCATGGGCGCGGCTTGGTGAGGACGCGAGCACGTCTCACGCGGGCG
>TCONS_00014540
AGCCGGTGGAGGCGAAGTCTGGACATTGATTTTTCGATTGGATTGATTTTCATACTGAGATTGATACCGAGATTTTTTGTTTGGGTTCGGATTGATTTCCATACTGAGATGGATACGAAGAATTTTGAATTTCATGCTAAGGAGATTGATTTATTTTTGGACTGTTTGTATTATGTTGTGACAAATTTGGACCGTATGATAACATTCGGTAAATCTAAACCGTAGAATTTCTGCTACTGAAATCGTGAATAAGGCGGGAGGAAAAGAAAATAAAGGGCAGTGGCATATTGATTGTAATTTTAACGAAATTGACCGACCAACACCGACCAACGGCGCCCAC
>TCONS_00014565
TAAGAAATGCATAGTGAAATACATGTAGTTCATCAAAACGGTGATATTTGTTGGAATGGATCCTATTAACATGGCATGATTTACCACTATCAACTTGGGTACTAGTATGTGTAAAGAAAATGAATTTTAATAATTAGTTTCTTTTTTATTGAGATTTAGATTAAGAAATGCATACTAGAACATTGGTAGACGATTAAAAAGAATATTCCTTTTGGATTGAGCTCTAATTTACTACGTTTAGGCTTGGCACTGC
>TCONS_00037138
GGGAGACGAACTGACCCAAGAGCAGGTTCTGTGAAGAGAGATCGCGGGGATGTTGAATTTTTCTGTTTCAAACTTCCAGCTATGTGAGCTTTTGTTGGTGACATTAGTTCGTCTGTACTCGACAAACTTCCTTTCCTTTTCTTTCTGTTGCTGGACAACTGGGGTGCGTTCTTGCCAACCGCGGGCAGCAAGTGTGTGAGAACTACGTGTGTGGTGTGAACCTCTTTGTTGTTCCGTTA
>TCONS_00014613
ATGTGCCCTCAATTTCTGCATGTTGCAATTAGACTATTTGCGTGCAGTGGGCAAGTTTATCTCTGCACTTGTGCAACTCTAGCTGACACAGTGCCATGCTCTCTCAAGGGTAGAAAACAGACCATGCAGAATTCCTCTCCCAGTGCTGGAAAAAGGCAGCAAAGTGATCCATATTATTTACTGGAATCCGGGGACAAGACACGGTAA
>TCONS_00014614
ATGTGCCCTCAATTTCTGCATGTTGCAATTAGACTATTTGCGTGCAGTGGGCAAGTTTATCTCTGCACTTGTGCAACTCTAGCTGACACAGTGCCATGCTCTCTCAAGGGTAGAAAACAGACCATGCAGAATTCCTCTCCCAGTGCTGGAAAAAGGCAGCAAAGTGATCCATATTATTTACTGGAATCCGGGGACAAGACACGAAGCTGCTGGATGTTTGTGATGAGGAGCAGAGGCTGGGTATCATCGCTATACTGA
>TCONS_00014629
AGCTTACAAAGAGTGTCAAATGCACAGCAACGGCGTCGTGATTCACCGGAGCACTGAGAGGACACAGGGCGGCGGCTGCTGAGATGGGAACGACGACGAGTCAGGACTAGGACAGCGGCGGGACAGGGCGACGGCAGCGACGCAAGGCAGAGGCAAGACAACCACTCGTTTCGGGCTTATCTTCTGCCAGGCAGACTGTCAGGCTCGATGGGTGAAAGAATGTTCAAAATGACATT
>TCONS_00014632
CGGCATTCATGGATGACACCCCTCCCGCGGAGACGTTGGAAGAGGAGGACGCCAAGGGAGCAGCGGCAGAAGACAGTTCGCAGTCCACGCCATCATCGTCAGACCACCCAGACATTTGGGGCGTTCGTAGGCTGCTGCGAGGGAAGTAGTAGCTTGTGCCTGTGGCCGCTGCAGCAGCACCTCATGCCGCTGGCGGTGATTGGGCCAGCAGCACATCTAGGCTAGGGAACAGATGAAGCACACCCCCCTGACAAACACAGAGATCCCCCCGTGTGCTCTTTACAGTAGAATAGCTC
>TCONS_00037198
CGTTCCTTCTCCTCTCTTCCTTGTGCAGCTTTTGACGCGCTTTGTCGCATTTTTGGTGCACCGTAGCGCCCGGACCGCCGACGCCCGAAGCTTCTCGCCGCGGACGACCTCTCCGCCGTCCTAGACGTCGCCGCCGTCGCCCTCGGGACTCGCCGCTACCGTCATCATCTTCACCGAGGCAAGAGCGCCTTCCCCGCCGCTTGCTGGAGCCCGAAGACCGCCGGATCCGCTTCTCCACCGTCTTCCGTCGCCGCCGCCGCTCGCCGGAGCCCAAACCCTAGCCGGAGGTAAGCCCAAGCCTCCTCATCCGTTAGATCTTGTTCAACGGTTAGGATACGACCACTTAACCGAACCGGTACCGGCTAATGAGAAAGCACCA
>TCONS_00014665
GTGGGCTGGAGGCCCGTGGAGCTCGGGCTCCCCTTTCCTTTTTTTCCTTGTGCACGGGCAGGCCGAGGCCTTCGGCCTGGGAGGCTTGGCCTCTCTTCCTTTTTTTTTGCTAGCTAGTCTCTTTGTGATTTCCCCGTACTTCCTACTAACCGTTGTTGATTCCTTGTTTGCGTAGGTGAGATGGCGGGTCCTGACGCCGAGCCAGCGACCGAGAGGGGGCCGTCCAAGGGCTCCGCGGCGGAGCGTGCGCCGAACCGACCGTCGAGGAAGAAGAAAGTCGCCTTTCGCCCGCGTGGGGATCCTCCGGTGGTCCCGATGGCTCCGATGGAGGGTGGTTGGGCTCATGACTACCTTCTCCCGTCTTCGACGAGCCCCGAGGACCTTGTCCAGCTGGAGGAGGCGGGATACTTCCCCAAGGGGGACGGTATTTTGCCCGACGAGGAGGAATTCAAGCTCAAC
>TCONS_00037202
TGGGGGAAAAAGGGCGCGGGCGACCAAGCCCGGAAAATCTTCGGCGTCGAAGGACAAACATCATCCCAAAGACCCGGCAACCCAAGAAGCCACCTCGTCCGACCAAGGGAGGAACTGGGAGATGCCTCATCCACAACTCGGCAAGCCATAGCACCGAGGAGTGCAACACTCTCATCGCAGCTCGTGAAGAATTCTAGGCACGAATGCAGGCCCGGCGCAAGGATGAAAAAACTGCCGAGGCTCCGTGCCCCGCCAACGTCCTCGTGGCTGACCCGGCACCTAAGGAAGACAACCTCCCGTTTCAAGAACCCGCGCATCATGTCGGAGTGATACTCGGGGGCTCCGCCACAGGCCGAGGATCGAAGCGACAGCGCAAGGAGTATGCTTGCGAAGTCAATGTCGTGGGAACCTTCACCCCG
>TCONS_00037204
GTTCCTCGCCTTGGAACGGGTGCGGGTGACAGGTGTGTCCATTTCCTACGCCTCCTGAGGTTCCTCCTCCCGTGGCTCCATCTCCTCGTCTTGAGGGGGTGGGGGAGCTTGTGTTGGTGTAGGGGCAGGTGCAGAGTTGGTGTTGTTGACCTGGGCTTGGAGCTGATCATACTGAAGTTGCAGGAGATCCTTCTCGTACATAATTTGCTCCATGATCTCATGCATGTTCAGGATGACATCTCCCCTGCGGTTCACCTCGGTTGTCTTCAGCGCCAGTTGACCTTGGAGTATCCCCACCTGGTCTTCAGCTATGTCCGCTCGGGTCATCTCGTTGTAGAGACTCTTCCCCATGTCCACCATGTTCTGCTCCAGAGCTTGAAAATGAACATCCTCAATGTGCGGATCCTCGGAAACAGGGCGCTGCCAGGTGCAGTGTCGTGCACAAAGTAG
>TCONS_00014669
GTTTTTCTAAAGATATTTTCACTATTTTCTACTCTCACAAAACAACAACCGGAATTTATAATGAACAAACATTCGCTCCTTAGTCTCCCAGAGCAAACAAGAATGGGAATTAGCATATCATATTGTAAGTTTTTGTTCATATACTTCTCTACTCAAGTGATGAACCGATCAATCTCTTCATTGACATGCTATTTTAGAAATACTTTTCCCCCCTCCCTTGGCATAGTGAACAACATTGAAGATAAGGCCACAAGGGGCATCAATGTGGCTACCATGCAAATCCGCTTGCCTTTTCGTAGACACTCGCTAATGATTCAACTGGAAATTAGTCCCGTCCATGAGCGTGCGTCCTTCGATCGTGATTGCCAGCCCTCCGCCGGCCATGTTCGGATGCTCTGGGTCTTCACCGCACACCGACGGGAGCGCTCACCGGACGCCGGCTGCGATCCCCCGTGCCTTGGCCGTCCA
>TCONS_00014679
ATTCCTTTCACCGGTAGACTCATGTGACCCTTACCTACCTTTGTGACAAGGTTTCGTGACCTCTTGATGCCGTTGGCTGCGCCGTCTCCGACCCCATGCCAAAGCCGCGCCCGGAGCTCCGCCCATCGCCATCCGGAGATGCTACGACCGCGCAAGCCGCGTCACGGTGTACGCCTCGACGTCTTCCACGGCCCCATCGAACCCTACATCGACATCATCGCCGTCCTCCTTCAACTCTGGCGAACTCCGTGTCTTTTCCGGTGAGCAACTTTTCAGCCGCAGTAGTTTTGATTAGCCATGTTT
>TCONS_00014686
GTGAGACATAGGAGTACTAGGGAGGCAAAGATAAAAGTGAAAAGACGGTTAATTAGAAAAAACGGTGCTTTGAAGAGTGATGACCCGTTAGGCTAAGTTTAAACTAGTGGTCGAACACGTGTCGTTTGTTTCTCCCCGAAGAAAAGAATTTCGGAATCCATGAAAAAGGCGCACACGAGTTGAACTGAACCCCCTGACTACTCATTATCGTGTACTCATCACATACACATATATGCGTCAATCCAATAGGCAGTAGTACAATTAAGGTTGGCGCTCTCATGCTTTAATCCGATGAATTATGCCCTCATAATTTTGTTCCTCTTTA
>TCONS_00014706
GGTCGGGGTGGGTATTCGGTTATACCCAAAATTTCGGTTCGGTTCTTCGGGTTTTCATGAAATTCGGTTCTTCAAATATGAGGACCAAAGTTATCTTAAAAATTTTGAGAACCGAAAGTTCGGTTCAGCGAAAATACGGTTCGGAACCGAACTAACCGAACATTGTGTTTATGGCAAAAAAAATATAATGAAAACAAATTTAGTTCAATCTTCTACTTACAACAGAAAATAGATTTAAGTTACACGCAAAAATAAACACATAATCTTATGTGACACAGACACACGCAA
>TCONS_00037239
AGGCGACGCCGCGAGGCTCCTGGAAGCCCGGCTCTTCGCCGCCAGTGCAGTCGGACTCGCGCTGCTCCTCAGCACGAGCCCTGTCTCGTCCCCGGGGAGGGCGCTCCCTGCCGGCACGGGCTTGGCCGCGTCCCCCCTGGACTCCCTCCCTGCCAGCGTCACCGCCGGCGGGCCTCGGCCCCGCTCTGGGGTTGTTTGGGCAATCTCGGGAGAGGTGCTCGATGTCGCCGCAGTTGAAGCAGGCGACGGCTGCTCGGCGCTCCTCGTGGCGCTGCTCGCGCCGCTGCTTGATGCCTTGTAGGATGCGGCAGTCCTGCGCGTCGTGAGTGGAGTTGGCGTGGATGGGGCAGCGGGGCGCATCGCCCTACTTGCCACTAGACCCACCACCCAGCGAGGCCTTCTTTGCAGGCCTCGCGGCAACAGCTCCCG
>TCONS_00014707
GGGAAATTGGTCCCAAAAGTTGAATCATATTATAATATGATTTAACAATTTTTCTGGGATTTATTTGAATTGATTTGGAGTTTAAAATCAAAAGTTATAAAGGAAAAACAGAAAAAGAAAAAGGGAAAAAAAGGAAAAAAGAGTAAACGGACCGGCCTAGCCAACATGGGCTTCACCCCGCGCCCGAGCAGCCAGGCCACAGCCCAGCCCGAACGCGCGCACCCGAGGCTGACAGGCGGAACCCGCCTGTCAGGTCCTTCGTCCCCGAAGGAAACCCCGCCGCGAATCTCGCCGCGCGCCGTTGCCGGCGCCATCACCGCACCGCTGATTCCGTGTTTCCCGAAGCTTGTCCAGTGCGTCCCTATAAAGCCCGCGC
>TCONS_00014708
GCTCGCTGGAGAAGCCCACGACCGCCGCCTTCGCTTGGTCGTCGCTAGTGAACCGAGAGGTTCGTGCTCCCATCTTCTGCCCTCTCTTCTTCTACTTCTCGTTGCGCACATTTTGACGCGCGCCACTTCGCGATTCGTCCACCGCAGGCCACCGCCGTCGCCCGACCGGAGCAAGCCCGAGCCGCCGTCGCCATTGTCGTCCTAGGCGTCATCTCCGGCCACCCCGAAGCGTACCGCGACCACCGGAAGGACCGTCTTGTTGCGCCACATCTTCCCCGCCGTTTCCCAAGCCCGAGGACCACCGGAATCAACCTCGCGGCCGCGTACCCGAGCCGCCGCCGAGCCTCGCCGGAACCCTAGCCGCCATCGGTAAGCCTCGAGCTCTCTCATCCGTCCGATCTAGATCAACGGCCGCGATTAGATCTCCTTTTAAACCGAACCGGTACACAGATCTGACCGTCGGATCTCA
>TCONS_00014715
TTATAAATGAAGATCCAACCGTATATATATGATGGTCCATAAAGGGGAGACAATGAGAAGATATTTCCTTTGGTCCATTACTGAAGTGTTCTTCGTGATATCGTATATAACATAGCTTGTCTTAGTTTTTCATTCTGATGTATTCCATCTAGATAATACTGGATAAGATTCTGGTTGTTTGAGCCACATTAATTTGTCCATGTATCATTATGTTCAATCAAAAATTTCAATATATGAAAGAGTTATCTCCCTTTAGCTGTCTCTTTACCTTCTATACGCCTTCCCTTCGCCCCCGGTTTTGCCAGCCCATGCAATATCCACTGCCTGC
>TCONS_00014716
CATAAAAGCCCGACGGTCAAACCTGAAGCCCGAGCTCGGCCCGGCCCGAAACCCTGAAAATAGGCCATTTAAGTATTAAAATAATTATTTTTGAAATAAATAAATGATTTTTTTATACCTATAAAATACCCGTTTTTAGTCATTTCGAGCTTTTTTCAGACTTTCGGGCCGGGCTTGGGACTGGAAAGTGAGGCCCGAGCCCGGCCTGTGACGTCAGGCTTCGGGCCGGGCCGGCCGAGCCGGGCCACCCATGCCCAGGTATAATCCCAACTATCGTCCCACAGTCTCATCAGATCACCATTACCCAGCCTGATCTCTCTTCCAGCAATATAAAAATCCTTCACTTTCAGTAAGGCTTTCCAACTACTAGGAGAATCC
>TCONS_00014717
CTCTAACTATGATCTCCATCCACACTGAGTGCAAACTCCTCCTCTCCCCGTCCCGATTCATCCCGCCACCGAACATCACGCCGTCATGCGCGGCCGCCCGCTTGTAGATTCCCGCCGCCCGTCCGCTCCCACGTGCCGTCTACTCCCACTTGCCGCCAGGTACGCCTGCGCGCCGCCCCCCCATCGTGTTCGACCACTGATCGCTGCGCGCCACTGCCTGTCCGGAGGGCCGCCGATGGCTCGCGCGCGACGCGGTCCTTGCTGTCTTGTGCAAGGCCATCGCCGTCCCGACCTCAGGCTCATCCCATCGCCGTCCCAGTCCCGTGGGGAGCCACCGACGCACACGAACCGGTGGAGGCGACGGTCG
>TCONS_00037288
AGGGGGAACGAGGGGCGCTTCAGGAGGATTCAAGAAGCAAGGTTGATTTCGAGCAAGCGTGTCTGGAGCAAAATCGGGGGGCGGGTTCCCCAATAGGGGTTGTATCAAGGTACTACACACTTGTGACTGCATCGAGCATCGTCGGAGGTAAGCGTGAGTTGGATGGGGACTCCTCCGTTTCCCGTCTCGGAGTCTCCTGACTCCACATTGTTCCCTCTTGTAAGTTCGGAAGGTATCATCACTAATGGAGATTGAGAAGGAACGGGACCTATCGGATGACGCATGCCGAATTCTGTTTCCCTGTGGGGATGGTACTAGTGGCAAGCTTGTTACCCTTCTTGATGCATTAAGGGTGCCAAGAAACCACCTGCAACAGTATCATGCATGTTCAAGCCTTCCGGAACGACCGGAAGTGACAACGTGATTACAGATTCGACAGTAGCGATCGTGCTTGCGCTGGCATCCAATCCTGTTTGTGTTTCTTCTTTCTTAGGACCCCCCGAGGCACTTGCTTTCTTCTTTCTTAACCGTACAGACTTCACAACAAGCGAAGCATCAGATGAATTTGGTTTCTTT
>TCONS_00037289
GTGCTGTAAGGGCCGCTGCTGCTGCGAGGCCAGCGCCGTCGGTGTTGCAAGCGGGGATTTGTGTTGCGGGGAAGGAGGAGATTCATGCGGGATGATCGGACGGCATGTGGCGTGCTCATCTTCCGGAGGCGGCCGATTTGGGGTTTCTGACGCCAAAAAAAAAGACTCCTCTGTTTCCAAATTCCAATTGTCCCTCTCCCTGTTCTGTCACTTCGCGTGCAGGATCCAATTTCCGCCAACCAATGGAATTGCACTTTTTTGGGGTTGTTA
>TCONS_00014719
CGGTGATAAAAATTGGTTCTCCTCCCTCACATGTGCATCTCGGGCTGAAAGTATAATTTATGGAGATGCTTGTACCTCTACTATTGTGTCGAAAGTCCTCTTATTTGTAATGCAGGAACATATGTTCAGAGGGAGGAAATATTTTTAGAGGTCATACCCTTATTGGTGCACGTTGGGTATTATGTTATTTTTCGCAACAAGGCTAGGTTTGAAGCTTCCCCACGCGCATCACATCTACAAGTTGTCAAAAGGATTTTCAGGTATCTACATGGCACCCTATGTTTTGGCATTAGGCTTCTACTTGCTCTAGTATTATATTGCGTGCATTTACGGATGCTGATTTTGGAGGTTGTAGAATTGATAGAAAGAGTACATCTGATAT
>TCONS_00014727
CCATACTTTGTTCTTTTAAAATAATTTGTTGTCGGAGTCTCTTCTACAGTTTTTTCTAAATTTTAGGACTGACGGTGAAATTGTATTCAACTACTCTTATAAAACATGCAAATCAATAGACTTACGTACCCAATTTACAGTTTTGGCTTCATTCATGACACCCGACAATTCCCGAGTTGCGGAAACAAGACCTTTGTCAAGCATTGTTGTGTCTATATCATTGTGAGATAGCAGAGCAGCAACTATTTTA
>TCONS_00037368
GTAGAGATTCCCGTCTACCCGAGCGTACATCTTGGCTTGCCGGGCTATGCGCTCCGCGGCAACGTCGTCTTCTGGGAGGGCTTCCCCTTTGAGGTAGCGGGCAATGTCGGCCGCCCAAGGCGGGGCTTCCCTATTCATGCTTGCCGCCACATCGGCGGCATGGACCCCCGCTGTTGCGGGGTTTCCTTTGGTTGCCAGGGGGGCTTCCCCGGCAGCCGGCTTGGGAGCGACTGAAGGCGCAGTCTGTCTGTGCCAGATACTCCCGCCGGGACTTT
>TCONS_00037369
CCTCAACTCTGACGTCGAGGACGCAGAGTTGAGGGACGAGCCGTAGGTGGCTCCCGGGCCAAGCCCCGCCGCCCCAGACACGCCGGTGGTGGCGCCCGCCGCCGCTACCGGAGCAGGACCCAGCGGCGCGTCCCCGGCCTGCAAGGCCGGGGGCGTGAGTCCTGTGGCCGCCCAGAAGGAGACGACTCCTGCCGGGAGCGCGGCCCCTCCACCGGACCCGCAACCCACGGGCGTGGGTGTGGAGGAGGACGTGGCTGAGGAGCAGCCGGCAGCCCTCTTGCAAGGGGACGGTGCTCCCCCTGGCCAAACCATGGCGGCGGGGGTCTCGTCGTCGTCCGCCACTACATCCATCCCAGACCTCGGCATTCTTGCCGGGGCGACTTGGGACCCAATCACCTGGGACCCAAGCATCTACGATCAGGGGCACCAATTCCTCAACGCCATCAAGGAGCAC
>TCONS_00014778
CCCGCCCCGAGCGGGGCTAACCATGTCCCCCTTGGGGTTCGTCCCTGCCGGCACCGCCGCCGGCAAGCCTCGGCCCCGCTCTGGGGTCGTCCAGGCAATCTCTTGAGAGATGCCCGATGTCGCCGCAGTTGAAGCAGGCTCCGGCAGCGCGGCGCTCCTCATGGCGCTGCTCCCGCCACTGCTTGATCCCCTGCCGAACACGG
>TCONS_00014779
CGGACGGATAATATTCGTACCATATCCGTATCCATATTTTTTATCGGATTCGGAAACGGTTCGGATACTGATTCGGGTGCGGAAACAAATACGGAATATACCGGAATTTGTCGGAAACAGATATGGTACGGTAGCGGACGGTACCGGACCGGAAACGAATAATTATGGTCGGATAATGCGATAATAGAAAGAATAATCGTTAACCAATAATAGAGCACAAACATTTCAGCACTTCGCACGGTCACATATACACAGTCACACACAGCCCTC
>TCONS_00014826
GGACATTGCTTCTCTACATATTTTTTGGTTCTTAATATATTCCAGTAGGGCTCTTCACTTGTCGCACCAGTGGCACCCAGGATACCACCGTTGCATAACGCGTGGGTCGCCTCACCCGCTCCTCGGAAGGATAGCGCCCCGGGCAGCACCGCACAAGCTGCCCGGCAAGCCACCAGCCTAGCAAGGCTAGCCAGGCTGCGGGGGTTGCCCTGGAAGGCAACAAGAGAATCCCCGTCTGGGCGCTCCCCGAGAAGGTCACTTGCCGGGGAGGGTGTCCCCGGGCGCGGGCGCTTGCTACAAGGACGGTACCAAACAGACAGAGCATCGACGCCACGTGGTCGCCCGGCAGGTTCCCTGTGCGCAGGGCTCGTCAGGGCAAGGAGTGAAGCGCAAGCAAGCATTTAATGTTCCGACAGAAAGGGGATTCCCCGTCTAGTCAGC
>TCONS_00037472
CGGAGGGAGTAGTAAAGTCAGAAAACGGAATTTATTAGTATTAGTATTTGATTTTATTAACTTTTAAATACCATATCATATGGTGATGTGTTCATATTACTATATGTGACCAAGCATCATTGTTTCAAAAATGTTTTAATCTTGTTTGACAAGTCGACCACTAAAACATATATTTAAATGTCATTTTTTTGCGGTGAACATTTGAATGTCATTTAAACTAGGGAGAACATATGTGATAAGTTCGAAAGATATCGATCGATAAGATCTCAAGAAATCATGAAAATCTAAATCAACTAAGGTTATTTGAAAAAAAAAAACTTCA
>TCONS_00037486
ATGTTTGATTGGGGTAGTATGATCTGTTTGATGGACTTGGATCTTACCTGCTTTTTTCAAGAAATTCCAGCATGTCTTCAAGTTGATGCGGAGGACTTAATATTATGTTTGGACCGTCATACTGCAAAACTGGGAACCATTATGGATCACAATTTGGACCTGTTAATTCCCCTAATGTCTGTAACATTTAGTACATTCACTGAAGCATATAAGCTTCATACTTGCGCTTGA
>TCONS_00014856
GCCATGGTCGTGGCCATCTGCACCGCGGCCACGACCCTCTGCGCGTCCAGCTACCGGGCGTTCCTCTCCTTGGCTCCTTCTCTCGACCTCGGCGGGCGGCGTTCTCGACTACGCGATGGGTGCAATCCTCGACCTAGTCGGCAGTGCTCATCCCAGGCGGACGCTCAGTCCTCGATCTCTTCGACGGTATGACTTTTGGGCAGCGGCGGCGGCATGTGTGGAGAATGGTGGAAAATGGCGGGACCTGCCGTCCAGGTGGG
>TCONS_00037538
ATGTTTGTCTTTTGTGGAGGCACTGAAAGTATTGATCACAAATTTTTAACGTGCCCTGTTGCTAAGTACTTATGGAACGTGGTGTGCTGTGCTTTTAACATCAGCAAGGTGCCAGTTTCTATGCAGCAGATAGCTAGTTGGATCTTGAGTTTCAATGGGAAAAATTGTAGACTAATGGCTATTGGTATAACTGCTTTGTGTTGGGCGATTTGTAAAGCAAGAAATTTAGCTTGTTTTCAAAGTGTTGTCCTAAAGATCCTTCTAATCTAG
>TCONS_00014865
TCCCAGTCTGGGCTCTGCAGGGTACATAACCAATAAGAGCATAACCAATAAGAGCATGTATAATGGGGTGACATATCTAGCCTTCTCTTAGCGATGCCACATAAGATAAAATCTAATATGGAAAAGAGAGAAATGAAGAAAAGACACAAGCCTTCTCTTAATTAAGAGATGATCTCTTCACAAGAATGATAAGGTAAAAATAAGTCAAATTTACCATTGTACTAGATTTCATCTTTTCTTAGCATTTATTTAGTTAATTTTATTCATCTAAACATTAATTCTAAGATAG
>TCONS_00014866
CCTGGGCAAACCCCGAGCCGGGCCGGGTTCGGGCCGGGCTTCATAAAAGCCCGACGGTCAAAGCTGAAGCCCGAGCCCGGCCCGGACCGAAACCCCGATAATAGACCATTCAAACATTAAAATAATTATTTTTGAACAACTAAATGTATTTTTATATCTATTTTTCATTAAAAAATACTCAATTTAAGCCATTTCGGGCTTTCGGGCTGAAAAGTGAAGCCCGGGTCCGGCCCGGTACACCGGGCTTCGGGCCGGTCGAGCTGGGCCATCCATGCCCAGGTATAATATGGATATCGAGCAAGCTCGAAAATCCGGCTCGATTCATTAAATTAACGAACCAACTCAATTTGTTAACCAAAGGAGTTTACTCGGTTCAACAATGACTGACTCTAGGCTCCTTGA
>TCONS_00037544
AGATGATTAAATTATGAGCTGTATTAACTTATACTCCTCGGTCCTAAAATAAGTGTCTCGTTTTTTTTTCCAAATACGTATGTATGTAGATACGTTTCATTGTGTAGATTCGCTCATTTTGAAAATAAAAAATTCGACACTTATTTAGAAATGGAGAAAGTACTATAGCATGGTGAATCAAGGGTGATTTTTTCTTCTTCAAAACTACGTATCAAGTTACGTTGATACTTGATAACTCGACTCGGAC
>TCONS_00014868
GTGGGCGCCTTATATTATGGAACGGAGGGAGTAAGGATTGAAGGGTTTTGAGATAAGCTTTATATATTGAAAAGGAGTGCGTATCACCAAAGATAAAAATATTGGCGGTAATTGCATATATGACCTGGATCGGGGAAAATATAAGCCCATATTGAGGTAATTCTAAGCAATCTTGGTAATAAAAACCCAAGTGTTCTTTTGTGTGGCAGAAAACCGTAACATTCTTTAGGAAAAGAATATGAATTAAGGACAAAGTGGAATAAAACAAAACGAAAAGGATTGGTGACCTGTCGTAATTGCTAGGT
>TCONS_00014874
GAGACGAAGAAGAAGAAGAGGAGGGGAGCCATGGCCATGGAAGAGGGGAGGATGGGAGTGCAGTCGTAGCAGTTGTACCGGACACGGCGGGCGGACAGAGAAGCAGCACGAGGCAAAAGGCCAACGACAGCGCTAGAACAGGAGTTGCTTGGACAGAGCAACTGAACTGCCACAAAACATTTGTTTAGATGGGATTCTCCATGTTCAACTTGTATTTAAATCTCAGACATTTTTTTTCTGAAGGTCTTCGTAGTTCGTACTAACATAACATATTCATTACTCCAACAAAGGAACCAGTTGATTAC
>TCONS_00014875
GGCTTGCTATACCTGCAGGAGGCTGCAGACCATCCGTCCACCAGCTGTGCGGCTGGTTGCCGCAAGAACAGAGTGCACGCGTGGAAGCAACAATACTCCTCCGGTCCGGTCCCCAAACAAGTGTTGTTCTTGAGTACACGCGGTTACTATACGTGCAGAGCCTGCAAGTGTTTCCCTGGTCTCCATCTACGGTGTGGAATTCTAACTTGTATTTGAGCATCGGAGCAAATTCTGCTTGGTGTATGGGAAATCCTCTCTATTTTTGAGAGAAAGATCATCTTCTCCAGAGCCGAAAACAGAAA
>TCONS_00014876
ATCAAAGTCATGATGTTTATGAATCTAATAGCATTAGCTGGTCCATGCAACTCAAAAATTTACAATATATTTTGCGCCACTTTTTGTATTCAAGACGGTAGCACCACGCTAATCACCTGACATGAGACATAAAGTTGTAGCATGTATGTACTTTATTGACTAAGCAAAAATCTGATGTGGTACGTTATTAAATTTAGAAAAGAAACATGTATTAGATCTTGATTTAGATACAGCTCTCGGCGCTGAATCCATCAAAACCTAGGATAAAGTTTGGTTACCGTTTTACCGGGTGGTTCACAGCCCC
>TCONS_00037564
CGCCTGAGCATTAGCAAAACTTGACTGAGACCGCCTGAGCATTAGCAAAACATCACTACATTCACAACTGAGGCCCATGCACCTATTGCACTACATGATTTGCGTTTTCTAGATGTTAGTAACATTTGTTTGGGTAGAAGTGAAGATTTATGAAGTTCGATCTAAACCTCCACACCTTACATGACTTGACTGCCAGTGATCCCCAGAAATAGAACCAAACCTGGACCTTTTCATATCAAACCTTTGTCGCAGAATCTTCAAGGGAGCAACACACCTCAACAGCAATAGAACAATGTACCCGAGTCAAACAACACAGAGGAAAACAAGTCTGCAGCCTGCAGGTAGATGGCACATCTTGCTGATAAAGCATCCTGCCTCCGGCCGTGGCATTAGATTAATCATGCTAACCACATTACCCATTTCT
>TCONS_00037581
TGGTGGTAAGGTGATGGCACGGATATAAACTACACTACCTGGGATTTATAGCAAGCATAGAGATACAAATAATATTCCTAATGCAACTAATAAAACATCTAGTGCATAGTAAACATATTAGGGAAATGATCAAAGTGACTTGCCTTGTTCAAAGTTGTGGTAGTTTTCACACTCTTCGCAACAACAAGGTTCACACTCCAAACAATCTAAAACAAACAAGTACACATACACATAAATATGCGATTCGATACAAAGAATATGCCGTGATGCAACAGCTACGATGATGCATACCTAGCTTGGTTTTAGTAATAACAACTTTAGTTTCTGTTTTAAAGAACTTTTCA
>TCONS_00014915
TATCGAACCCTTTTATGTGCGAGGTCGCTTCAAGGAGGTGGGGCGTTGCGGAGTCGCTGGAGCCAGGGATCAACGCCGCAGGCAGTGGGGTGAATCGTCAGAGCAGGGCGTCACCGCCGACAGGAGCTTGGGCGAGGCTGCGGCGTTGCCCGACGCCGTCATGCGTGAGCTTCCTCCTTGGGTTCCCTTCGTCTTCACGTGGCAGGTGAC
>TCONS_00037616
CCACGTACATCCTAGGTCGGAGCTCAGGAATTTGACACGAAGAGGGTGAGTTTGGATTAGGGGACGAAATTAGATTCTTTATAAAATAATTTTTAATGAGCTGATTAGTAAATATTCGCAATCTGTCCAGGTATATATCTCTTTCCTGACAGTAAAATGCTACCCGTGCTACCTAATTATTTTGTGCTTTTATAGTTCTTCTCTTCTTGATTTATATTGAAGGGACCTTTACTCGTGTTTCCTTGCTTCATGGTTCAGCAAGTCCAGCGTGATTGATCTAAACCGTACAAATATAAAGG
>TCONS_00037617
GCCTCCTCCTCGCCGCCGCCTGAGAGATCCGACGGCCAAGTCCGGCTGACCCTCGAGGATGGCGGCGGCGAGGCGTCTTCTCCTTCGCGGGGGCTGCGCGAGAAGGCGGCAACGGGCAGCGGCAGCAGACGGGCTGTCGACGGCGCGGGTCGGTGGCCGCGGTTGGTGCTGCGACGGGCTTCACGGGCTCAAGGGCCGCAGTGGCTTGCTGCTGCGGCCTGGAGGCAGCGTGGCATTGGGTCCATTCCGGCGGGCATGGGTAGTGCAGCTCGGCCTCTTCTGGTGGCTTGGATCCGGCCGGATCTGGCTCCGGTCAGGCTTGCCTGCGGCCTGGAGGCAGCGGCAGTAGGCGTGGTGCTTGTTGGATGGCGGTGGG
>TCONS_00037618
GTTGGATGTCGACATAGGTGCCTGGATTACGGGCTTGCAGTGTATGGAGGAGGCGGACAACAGAGTCGTACGAGTCGAAAAACGAACCAAATCTTTCCTCAAGAACCCTCTGCTTAGCCCTCCAAGCCTTGCCATACGAAATGTTGTACTTAAACCTTACCCTGACCTTATGCATGATGGCCTTCACTTTCATTGCTTTGCTCTCCACTATCTCCGTGTAAAG
>TCONS_00014969
ACTTAACGAAGGCTGAACCGGCACCAGGCCTGGCTGGGCCTCGGCCTGAAAGCAGCCCAAAAACCGGTAAAAAAAAGAGAAAAGGGGAGAATAAGGAGGCCGGCGCGCCCAAAGACGGCGCAAGCGCTGGCCCAGCTGGCGCCCATACGCGCGCGCGGCCAGCCCACCTGGCCCACGCGGCCGGTTGGGTTCGGGAAAATTGCGGATAAGTCCTCGGAAATTTTGGGAAGGCCCTCGAGGTCCCTGATTTTTGCAAAATAGTGCTTCGGGACACCGGTTTTCTCGCACAG
>TCONS_00037641
CTTTCCGTCGACGTCGCCACCGCCGCCGCCGCCGCCGCCAGTCTGAGCATTAGAACCAGGCAGCAGGCTGCTCGCGAGAATGGCGGCTACCACGGCCACGGCGCAAAGAGAGAGCGCCCCCATTGTTCTTCCTGCGTTTGCCGCGTAGTAACACGTAAACGTGCATTTGCTTTGGATGTGACGGCAGGCGCTGTCTGGATCGATCGATCACGATCACAGGATAACAGCCAGCTTGCAACGTGTCTTCGATCGCTG
>TCONS_00037646
CCGAAATCCCTAACTTTCTTCCCTAGCTACAGCGCCGGCCACCAAATCGGCGACGGGATCCTGCTGTCCTGCACTCCACCACTCCCCGAGCTTCTCCCTGCCGGCCATCGGCCATCGGAGGAGGCGCCAAGCCGGCGGCGACCACGGGGCGGCCTGCAGGTGCTGCTGCTGCTGCGGAGGCCATGGAAGGAGGCGGAGGCGGCCTGCAGGTCGAGGCGGCTGTGTGCGGCCACGGGAGGAGGTTGAGGCGGCCTGCGGGTGCTGCTGCTGCGGAGGCCATGGGAGGAGGCGGAGGCGGCCTGCAGGTCGAGGCGGAGGCGCAGTGCGGCGGCCACGGGAGGCGGAGGCGGTGGCTGCTGGGGAGGCCATGGAAGGAGGCTGCTGCTGCTGCAGCGGCCATGCGAGGAGGAGGAGGAAGCTGCGCCATCCACAGGAGGAAGAGATGCG
>TCONS_00014996
GGGGGAGCCTGTTTATATTTTATTAGCTTGTGCTAAAGCTTTATTCTCATATCTTATTTGCAAATCGTTGTGTTGTCATAAAGCACCAAAAAGAGGGAGATTGGAAGGGCATTTCGATCCCTAATGAGTTTTGGTGTTAATGACAACATAACTTGTGGACTAATCGTGAGCCAAGTGTTTTCAGATTTTATAACTAGTGTTGTGACACGATTCATCACCCTCAAAAAGGAAAGAAGAGTATAAGGATTTACGCATTTTTATTTTATTGAGTCGTAGGAAAATTCGTACTATAAAAAGGGAGTCCATTCGGGAAAGCTTTTGG
>TCONS_00015005
ATGCTCTTGCCGCTCTGGCAATACGTAGTCCTTTCCGCGATAGAGTCTCACAGGACTCGGTTATCTGAATACGAGACGGTCGGCTTGGTCTGTCCGAATCGGAGCACTGACCCCAGCTTCCCCAACCCAACTTTAACCAGAACGGTCGATAGGCAGGCGTCGAGACGAAGGGACGAAGAGCGCTATAGCAGATCTCCAGACTTCCTTCTTCGCAACAAAAAAAAAGATCTCCAGAGACCAGACTTCCAGAGCGGCTTCGATCGGTCATCTTCTAGCTTGAGCGTTTCGAGATGTTGTTAG
>TCONS_00015009
GCCGAGGTAGATCAGCTCCTCCATGTCCGCCGCCCACCGGTCCCGGAGCTCCTCCAGCCCGCCCATCAGGAAATTTCAGTATATCAACGAAGCGAAGAAGACGAAGATTTTGCAGTGCGTCTAGCTTCGCCCGCATCGCGGCGAACTCTTCGGCTGCCGCGTGGATCTCCGCGGCGGCCGCCTCGAGCCGCTGGTTCTGGGACTCCAGCAGCTCCAGCTTCATCCCCAGGCACATGATCTGCATTTTCTGGTACGTCGACTCCT
>TCONS_00015013
CACGAATTGTTACCCTTGAAGCCCTGCCGTGTTTTTCCCTTAGAGTGACGGTGCGTGTAGAGAATTGGATTGATAGTTTTAGTTGCCTTGTTTGACAAATCTGCGGGTGAATATTGCAGCTGATACCAACTACAAATATTCAGTATCGAACACTCAACATTTTATGGCGTTAAGGTTTTCTAATCAAGGATATATTCATTTATGCACAAGAACCAAAAATCATATTAGCATAAATGGAAGAAACATATTTATCCACGGGGACTAATAGTACTACTGTGTCAAAGACCTGCTATATCTATGAAACTATAGGACATAATACTACTTGTAACATACTGTACTATAACTGC
>TCONS_00037699
CGGGGAGGGAAGAGACGAGATGGCGGGGGCGCTGGGAGTGTGGGGAGGAAGGAGACGCACCTGCCTCTATTTAACACCAGAGGAAGGCGAGGAGCGGCGCGTGTTAATGACGTCGTGTGGGTCATCCAGACGTGTGGGGAAACTACAGAGAGCCTTGGGAACCGTCGTCGCTTTAATTTAAGCCGACCGACCGGGCGACAGCCGCAATAATTTAAGCCAATTGTTGTGTCCATGCTAGGACTGCTAGGGCTGGCCCCTCCATCGGTGGTGACCCTTTCAATCAGTGGCGGATCTAGAAATTGGATTAAACAGGGGGC
>TCONS_00037703
GGGGGAGATACCAAAGAACACAAAGGGAGAGGGAGAGGAGACCTACTCAGGGGACAGAAGCAAGGGAGACAAGCCAAGCCCTTACGACCTCTTTAGCCCCAGAACTAAACCGACAACTCTGAGAATTGAGAGAAATACGGAGCTTGGCCAGCCAAGCATCTACAGAGGGAGTGCAATTGTTGAAGATCCTATCATTTCTAATTTTCCAAATTTCCTAGACAGCCAAAAGAAACACCTCTCTGTGGATTGAAACAGGGATGCAAGCTCTGATCTTGTGAACCCGTTCCTGGATAGAGGAACAAGTACCCAGCTGAGACCATCTGATCCCCAACCAAAGCCAGCAGCTATTGCTGAAGGAGCAAGCGAAGAAGATATGGCTGCTAGTTTCCCGACAGT
>TCONS_00015049
TCGTTCAGGTGGCATGATGAATAAAGTTGGGTGGCGAACTAAGAATAAATAGACGGGACATATTTTCATAAGCATCGGGAAAATAAATGAAAGATCCGTATTTTTACCTAAACAGCATAACAGAATACCATGAAATAACTTGATTTTCATAAGCAACGGGAACAACTGTCTTGCTAGAGCCTTAAGGTACACAAGTAGAGCATTTCCTACGCTGAAGCAAGCAATGCAAGATAATGAACATAAACAGCTATGTGTTTCCACGCCAAGAGGACTATATTGTAGAACAGAGTAAAATTTCCCTTTATAGTGTCAGCACTCTGT
>TCONS_00015061
GTAAACTCTGACATCACCAGCCGTTTAAACCATTGCTCGACGTGTCGAGCGGCGCCGTACGTAAAGAGAGCAGTAAAACGGTGAGCTTTCTTCAGAGAAGATATGCTTTGCTTGCTTGGTAAAAAGAAAGAAAGAAGGCTTGGGCGGCAGTCCAAGCACAAAGGGCACGTTGGGTGCGCACCACCGCACATGGACAGTCCGTCCGCTGCACGTAGACGCACTCACGGAAGCGACACCGACCGACCAACAGGCC
>TCONS_00015062
AAACAACATGGCTGGGTGTGGCCTCTGTCGAATTGTGTGAAACTCGATGTGGATGCTTATGTTGATCCAGATAATATTCGTGCTAGCTTGGGCGAATATGTATCTGTGATCAACTGAAGGCTTGAGCACGTGCAAGATGTGCTCTCTAACGAAGTACATGCACCACGTGTGGAGTCTAGAACTTACAACGCTTACTGTTTGCCATCGTCTGATAATTTGTTCGGGTAGCATGAAGATTACGCAGGCGATGAATGAGGAGGGCCAGAACTATGGC
>TCONS_00037743
ATGAAACCCATGGCCGCAGCCGCCGTGATTCTTCTCCTTTTCGTCCTGGTCTTCTCCGGCGGGTCATCAGTGGCAGCGGCGCGGCCGGTGGTGACGCGCAAGCTTAAGCACGGCGCCGGCGTGGTGCGGGTTTCTTGGACGGAGATGAGCGAGAGCTCGGCCTCGGCTCAGGCGTCCGGCTGCACCAACGGGAGCGGCGTGGGCGGCGGCATCTGCCACCCTCCCGCCGGCCACTAG
>TCONS_00037747
AGTGTTCTTCAATCATGACATACAGAGAAAGAACTCAAGAATATGCTACGTACGTACTACATGGGCCGGTTGTATACATAGCCTGGACCCATAGCGTTTTTGTTCAAAGCATAGGACATCCAGGACCATATTTGTAGTTGTTGTATAACAGTGTATACCCACTACCCGTAGAAAAAAACCAACGAAAATTCAATAGCGTCAAGTATACATAAGAGTCAGG
>TCONS_00037749
TGACTATCGCATCCAAGCGCTAACAATCAAATACTCACTCCCTCCTATTTTATGGGGCGTCTTAATTGATTCCTCTAGTCCAGCTTTAGGAGGCGTGTAATCTCTTTTGGTGTTTGGATACCAAAAATGTCCTAGTTTTTCTATTCCAATCCTACATGCATGTATCTCTAGTCTCCCTTCACACGCTCTCTCTTTCTTCCCACCCTGCATACACTACAC
>TCONS_00015072
CAGTTTTTTTCTTCCGCTCATATACACCGGAGCAGTGCCTCGTGGCCGAGTGGGATCACGGCAACGACACCGCCGCGCGCAGGACCTCGCTCGCTACAAGGGCGATGGGCTGCCGGACGGCGGCACTGGTGGGGACTGCCGGGGAGGACGCCCGACGTGGTGGCAGAGCACATCACCGCCGGCGAATCCCCCTGCCTCCAGTAGCCGCAGCCACCGTCGGCTGGATGCATGCCGCTGGACGCCGCGCTCCGGGTCCTCTTGGTCGTCGGCGTCCTCGTCGGCGCGCACTTCGCTGTTGGCGCTCTGGGTCAAGGACGCGCCCGGCGAGGAGAAGCCGCGCGCGCGTTCCGGCGGCGCACTCGTCATCCGCGAGCATGGTGCCCGTCAGGCACCGTCTCCTCCCCACGGCCACCTCCACCTCGTCCGGCCCAAGAAGGAGGTCCCGGCCTGGACGCCACTGCCGGAGTACGAGCGGACGGTGCTGGAGCTCCGTCTCGCCGAACGACCCGGGGGAGTTCGGAGGAGGCGAGCATGGAAGCCGTCCCCACCGCCGCCG
>TCONS_00037750
CCTTCTTGGGCCGGACGAGGTGGAGGTGGCCGTGGGGAGGAGACGGTGCCTGACGGGCACCATGCTCGCGGATGACGAGTGCGCCGCCGGAACGCGCGCGCGGCTTCTCCTCGCCGGGCGCGTCCTTGACCCAGAGCGCCAACAGCGAAGTGCGCGCCGACGAGGACGCCGACGACCAAGAGGACCCGGAGCGCGGCGTCCAGCGGCATGCATCCAGCCGACGGTGGCTGCGGCTACTGGAGGCAGGGGGATTCGCCGGCGGTGATGTGCTCTGCCACCACGTCGGGCGTCCTCCCCGGCAGTCCCCACCAGTGCCGCCGTCCGGCAGCCCATCGCCCTTGTAGCGAGCGAGGTCCTGCGCGCGGC
>TCONS_00015073
AGTGTTGTAACTTATCTCACAATTCACAAAGAGTGATCTGTCAATTAGCCACTCTAAAAAAGGAAACATTTAGCCCAAACAGATCAAAGTAAATTTGAGCACTGGAAATCAACAATAACCGAATCACCTGATCAACACATGCGTATTTATTCCAGCAAAAAAAAAGTTGTATTTTGTGTCTAGCTTCATAGGGATACGACTCGAGGATACAAGACGACTAAATATCGAATCCATGTGTGGTAACAATTGATACTATAACGCGGCGCATCCTCCCATATCATTACTCAACAAAAAAGACAAAATCCTCCAATATCTAAAAGAAGCTATTTGGCGTACGTACGGATTACAATCAGTTAACCCCCTTTTTTGGCTTTA
>TCONS_00015074
ATGCTAATCATGGCCGTGCTGCTCTGCAAGATATTACTAACAGGTGTGCTCAGTCTCCCGATTCGGATCAAGCTCAACATCCATCACAAAGTACGATCACATTTCAGGGTGCAACACCGTGTGTCCCTGTTCTAAATGGTCACAAAACAGTCTACAGTGCTGTAGTTTATCATCTAGACCATTCTGTTTTGCGAACCTAAACCAGGCCACACTGTCAGGTACCTCGTGCATTCAGG
>TCONS_00037753
TTGGAGGGAGAGATCAGGGGACGGTTTGGAGGAAGAGATCAGGGGACGGTCGGATCAACTGGATCGTTAGATTTGCTACGTAAACGTCGCGGATCATCTTGATCTAGCATTACTTGCACTTTATTTTTAGTGGGTGTAGATCAGAAGATGCTTGAACTAGCAACTTTTTAAAGAGTTAATTCCATTTTTTACCCCCAAGTTCCAACTTTTTGACAGCTTTTACCCCATTCAGTGGCATTCTCGTCTTTGTTAAATGGGGTAAAAAAAATGCTGTCAAAAAACTGGAACTTGGGGTAAAAAGTAGAATTTACTCTTTTTTAAATGAAATTCATGTGCATACCTGAAAT
>TCONS_00037755
CGCGGCTAGGGGTCTAAGGCCTAAAAAATAGGACTGGACATCCACTGTTCGTCCGACTAGACGGATAACGCCCCTTCTGTTGGCTCATTAAATGCGTTGTGCGCTTCACTCCTTGCTCTGGCGAGACTGCACACTGGGCGCTTGCCGCGCGCTCACGTGGCGCCGCTGCTCTGCTCGCTCGGCCCCGCCCTCACGGCGGGAACCTGCGCCCAGGAACACCTCCTCCCGGCAAGTGCCTTCCCGGGAGGTGCCCAAGCGGGATTAATCCCCGAAGCCCCGCTAGCCCTTCT
>TCONS_00037777
ATGAAATGGAGACAAGGGAAAGGGAAGCAGAGGAGGTCGCATATCCAGGCTGATGGATGTGCATTAGCTACAAGAATCGAAGGACGATGCAATTGGCGAGAAGCTGCAGGTGAATTGAATGACGAAATGAAAAACGAACTCGCTGAGGCAGACGGCGGACTCGAGCACGGCCATGGCATCGCCTGCATGGATGGCGGGGCAGCGCGAGGAGCGTCATGGCAGGGATGGCGGGGCCAGGGGTTCGTTGCATGA
>TCONS_00015110
GTGTGGCAAAGATCCCACGAGCAAGAATTCAGATAGCAAGCAAATCAGTAAAAGTGTTCATAGACAATTGGTAACGTAATGGAAAGTAAATTTAAATATGTTTTATGATTCGGTACAAGGGAGAGGTCTATGCTTTAGCATGCTTCAATGCCACTACTAGCAGTCCATTCATGATTAAATCCTCAAATCAAGATTATTTAATGTATAAACCTAACTATACCAATAAGTAGATGGGTCATCTGTATCCTTGACATTGAGATCTTGTGTTCGGGGAAAGATTTCTGCAACTAACGCATTCCATCC
>TCONS_00037779
GCACCCTGCAATAGTACGATGACTTTATTCTAAGTTCATTTTTTCCTCAAAATAATTTAATTTCCTGAAAGCATTTCATTTTGCATAGTATCCAGCCAACAGACCATAAATTGATATAAGCCTGAAACTGTAAGTTTTCTAAAGAGAAGGCTAACACTTTAAATGGAAAAAAGATAGGAATTACAAAATTTAGTGAGTAAGTGTCGCACCAGTGGCACCCGGGGTACCACCGCTGCATGACGCGTGGGCCACCTCGCTTGCTCCCCGGAAGGATCGCACCCCGGGCAGCACCGCACAAGCTGCTCGGCAAGTCACCAGCCCGGCAGGTTTAGCCGGGCTGCGGGCCTGGGCGCTTCCCGGGGAGGTCACTTGCCGGGAAGGGCGTTCCCGGACGCAGGCACCCGTTACAGGAGCGGGACCAAGCGGGCAGGACAACGACGCCACGTGGCCGCTCGGCGTGCTCCTTGTGCGCCAGGCTCGTCAGAGCGAGGAGTGAAGCACAAGCAAACATTAAATGCTCCGACAGAAAGGGGATTCCCCGTCCAGTCAGTCTACA
>TCONS_00015112
GTACAAGCTCAGGAAGATACATATCTGTAACCAAGATGAACAAACACAGGAAATAAACCTTTGGGCGAGGATGGTGAAACATTTGACGAAAGCGCGGTCCTCAGCAAATCAGATGGGAAGATTGTTGTTTGTGTTTTTGCTGGCCTAACCGTTGGAAAGTATTTAGATAAATTTGTGGCCTCTTCAAGTTCAGCTACCAAAATATACATTGACATGGAAGTACCAGAAGTTGAACAATATAACTATCAATGGGAAGTTCCAGTTTTGAGC
>TCONS_00015114
TGCACTTATTTTTTTTCCCTACAATTGCAAATACAGTATTAGTACACCAGCACCAGTTCTTCCAAGGGAAAATACATTCAAACAGAATTCTGTACAGGAGAACATCACAGCCACTTCTGAAGGGGGAAAATACATCCAAACAAACTGCAGACTCTGCTGTTGATGACCTACTTAGTGTTAGTACACTAGCCGCAGCTCCTCCAAATCAAATTACAGTCAAACAGACAGAAGGCCAGTCAAAAACAAAGAGACA
>TCONS_00015128
GGGGGAGAAAAACAAGAAGAAGGGGACGCGAATATTCTTTCTATTTCTTCGATATCTCTCCCAGAGTTGTCGAGCCGCTTATATACACAGGGTCCCGATTACAAAGCCCAGCCAAATGGCTACAGGCCCAAAAACAGCCCAACCCGGGTAACGACCCATCTAACCAGCTATATGTGCCGTATCGGCTACAGGAGTCGTTACACTGCCTCCCGCTTGAGTACCAGCTTGTCCCCAAGCTGGTGCTGATGAAAAACGCTGACGAAGCACC
>TCONS_00015129
GAGGTTTCGGCGGCAGAGGTGGTGGCTCGGGAGGCATGCCACAGGGCATACCCGTGGGCATCCCAATAATACTCTGCTCCTCTCGCCTCGGTACGGTCAGCAGCGGCAATCCAGATCCACGCCGCCTCAGCATAATTGCCCAACTTCGAATCGATCTCTGTGAGATGATCGCGCAACTTGTCCATCGACTCGAGTTTGGCCTCCATGGTGTTGAAACGCGCCAACAACGCCTCCTTAAGGTCCTCCATCTCAACC
>TCONS_00037802
AAGAGAAGACGCCAGTACGGTCGGGTCTCATTCTCGCCTGCGCGTCCTCCCCTAACCCGAGAGACCAGCAGTGGGCGCCCCGCTAACCCTAGCGAAGCTCTGCCCAATTTTTGCGCCGCCGCCGCCGTCGACCCCGCACGCTGCCCCGAGCCCGCTGCCGACGGCCTCGTCCTCGTCCTCGTCCCCAAGCCCGACGCCGCCGTCTCCCTCCTCCCCGAGCTCGACACCGCCGTCTCCCTCCTCCCCGAGCCTGCCGCCGATGTCCTGCAACCCCGCGTCGACCTCGTCCCCAAGCCCGACGCCGCCGTCTCCCTCGTCCCCGAGCCCGCCGCCGACGTCCTGCGACCCCGCGCCTCCATCTCCCTCCTCCCCGACGCCCGAGCCCGCGCCCTCCTCCTCCGACACAGGTTAGGGTTAGGGTTAGGATTTGATTCCCCATGAAATTAGGGTTAGGATTTGATTCCCCATGAAATTAGGGTTAGGATTTGAATGTGTCAAATTAGTCGTTGTCATATAAATGATAGGAGAATAATGCTATCATATATATTG
>TCONS_00037803
CAGAGGACGAACACGCCCCCTGAGCCGCGCGCGTAGAGAAGGGCGCGGCCATGGCGATAGTCGAGCGCGATGCAGTTGGTGAGGTCAAAATCCAGAAGGCGGAAAGACGTGGTTTGAGTCACAGCATGTGAAATAGTTATTTGAGGAATGTTGTTCAATGAAGAATTGCATTTAGGGCATACTTTAGAGGAATCACCTTTTTGAAGTAAGTCAACTAGCTTAGCATTGAGATCAAGATTCTCAGTTTTGA
>TCONS_00015133
GTTTTTTGGGGGACTCAAGACTAGTTAAATAATGTAAAAAAAAACTTTGGAAAAAAATAATGTTAAAAAAACACATTTCAGAGTGTATGCCAGGCATTTTTCACTTGTCAGTCCTATGCTCAAATCTCAAATAATCACCGCTGACTCTGTAGAATGTTTTTTTTTTCTCAACCATGCATGGAGAATGGTTATCTTTTGTTAAGGTCTACCTGAACTTGTTCTTCCACTCGTACAGTCCTGTAGCAGACTGCCAGTAGTTTGCACTTTGCAATGCTGTTGAAGTTATGTATTGGTATTTTTAGCATGGACC
>TCONS_00037844
ATGCAATCACAGACATACCTAGCTGCAGTTGTTAATCAAAGATCTTTTTTACTTGCTTCTCCTAAGCAGTCCTTCTTGCATTGTCCTAGCTATCTCTTTTCCATTTTAAGGGTTATGACGGTGATTGCTGCTTCACTTGCTAGCCACTTTTTTTCCACTGGATTTTTCTTTTGCTTTTGCTCGGTTTTGGAGAAGCAAAAAGACAACATCGTTGAGGTGGTTATCGATCTGTACTTGTCTGTGGCGAACTCTAGCTGA
>TCONS_00037845
TCTCAGTCCGCCTCCCGTGACCCCGTCCCAACCACTCCTTCCTGGTGCCTCACTCCGGCGCTGCACCGGCCGCCGCCGCCGCCGCCTCTGCTGCTCCATCCTCCGTCTCTTCTGCTGTGCCGCACCGCCGCGGGCTCGTTGCCGCCGCCGACTCTGCTGCGCCATCCCCCGTCCCTGCTGCTGTGCTGCGCCGCCAACGGCGCCGCCCCTGCTGCGTCGTCTCCATCCAACCCGGTAAGCTGGTGCTCCACTTGTGGCTGTGTTCTTCGTCGGCCGTTTCTGTGCACTTTGCTCGCGTTTCACGGTGCTTTCTGCTGTTGGACAGAGGAGAGGTCAGGGGAGTTCGTTAGCGGTGGGTGGAAGGAGGATGTGGTGAGGTATTGGCTGCAGAAGCTGCTGTTCGTTTCTCTTCAGTCACCTGTCATCTGGTTCATGGCGGAGCATGATGGCAAGGGCTGTGATGCGCCTGGTCAGATGGATTTGTACACTTACTCCACTCGTTTCTGGTGCGAAAGCCACTTTTTTTCCACTGGATTTTTCTTTTGCTTTTGCTCGGTTTTGGAGAAGCAAAAAGACAACATCGTTGAGGTGGTTATCGATCTGTACTTGTCTGTGGCGAACTCTAGCTGA
>TCONS_00044737
GCGTTCTGGGGAGCGCCGTGGCGCATGCTCCTAGCGGGGATGGACCACATCGCCGCCGGCAACCACCCCCGCCTCGAAACCCCAGTGCCAACCGGCCAGCACCGCTAGATGGCGCGGTCCGGCAGCGGATCCTCCTCCGCTCCTCCTCCCGCACTTCCTCGGCGGGGCACACGCCGCCACTGCGCCTCATCAAGGACGAACCCGGCTGGCTCGTCCCGGGGGCGCGGGGCATCATCGCCGCCGTGCGGCCACCTCTAGCCTGTCAGGCTGAAGCCGGA
>TCONS_00015189
CGTCACGGCGGCCTACTTTTCCTTTCCTGGTTGGCGCGCAAGGCCGGGCGGCCGGCCGGTCGACAGACAGGAACTTGAGATTCCGGTGAGAGATCGGGATAGTTTGACACTGGACGGACGTACTAGTTCCCTCGTGTCGTGTCCGGCCCGCTCCGGTGCACGGCACGGCCGGGGAATCCAACGGCGGCACAATCGGTTCGAGCGCGCACGTACTACCACTGCTGCACCGACGGCGTTGTACGTCAGAGAAGCGACAAGGAACGTACGCACGTAGAAGGAGCCGATCTTCGCATCCACAGTGGCGCACGAGAATACGAGACGCTGCCGCGTCACACGCAAACAACGGCGGTGGACCCGGCTGCTCAGCGTGGGG
>TCONS_00037853
GGAACCGGGTTCCCCGCGTCGCTCCTCCCAGGGGCGGCTCGGGTGGCTCAATCCCTAGCGCCGCCAACCCCTCTCCCCCGCGTCCTCCCCTCCCCTGGGCGGACAGCGGCGGCGGGGCATGAAGGGGCGCGTAGAGATAAACAAAACTTTTCCTACGCGAACTCCCAAGATCTAGCCGAGGTAGAAGGCCACGAGGATTACCACTAGACGCGCAGTTGCGGATTATTGATGCGGCGCCTTGATGCAGTGCAGTCCCTCGATCCGATCCAGCCGATCCAATCCCGCGATCGTCGAAGTGCTGAACGTACAGCACCTCTGCCGGTATCCACACATGCGAGGAGGAGCTCCGGCGGCGGACTGCTAGGTCCGGTGCGACGGTTGAACTGAATCGGGCTAGG
>TCONS_00015208
CTGGCGAAGACGATGGGGAAGAAGTGATGAAGGGTAGGCCGACAAAGAATGTTTGGTATCTTTCGGCAGGTGGCCGATTTGAGCGTTGGATGCAGAACATTAAGGACGCGAGGTATGTCGTTCATCACAATCTGGCGCAGGCCGCATTCGATCCTGACGGGCACTACCGTGTGGAGGAACCTGAGGTCCTAAGACACCCTGCCG
>TCONS_00037894
CGGGTTTCGAGACGGGATTTACAAAGCCTGGATGGGAAGTCCCAAGCCCGGATCGGCCCAAAGCCCGAAAAAAAGTCATTTTTCTATTAAAATATTTTTTATTCATTTCGGGTTTTGGGCGGGAAAATGAGGCCCGGGCCGGGCCACCCATGGCCAGGTCTAACTGTTGATAATCTTATCATCATTATCTATACAAGACATAAAAGATGATTGCTATCATCCTAAAACGGAGATCTGAATTAAACCAAAATTTGCTTAAGTTTTCAACTTGAGCATGTTCCCTCAGGAATCCATGAAC
>TCONS_00015213
TATCGAAGTATGCGGTCATTAACCGAGAAGAAAGTGTTATCGGGAGGAGCACAATAACAGGTGTTCATGGCATTAAAGTTAAGTAAAGGAATGAAAGTTTGGGAGTACCATTTAGAGAAAAAAAATAGGATTAGATGAGGCCGAAAGGAAATTAATTATAAGGAAGGACCATTTAGGAAAACAAAATTACAGCATATTTCATTAGAACTAGCAACGGCTAGTTGCCAAGATTCATTAGTACTAAAAAAAGATGGGAATAT
>TCONS_00037916
TGTCGATCTCGTCGATCTATGGCGGCCGCCGCCGCCGTCTCCTCTTCCCCGGCCATGTCGGAAGCCTTCCTGCACGACGCGGAGGCCGCTCTGGCCGCCTTCAGCGGCATCCCGCCCGGCCGCCGCCGCCCGCAGCTGGACCGCGCCACGCGTTTCCGGGGGCTCGCCTTCGACCTGGACCGCCAAGTCCACCGCGCCGCCAAGCCCTACTGGATGCTCGCCGACGACGAGCACGACGACCGGCTCGGCGAGCTCGCCCTGGCCCACCCCGCCGCCTCGGCTCTGAACAAGTCTGTCGATCTCCAGAATGATTTGCTGAAGAATTGGTGCATTATGTGGCGTTGC
>TCONS_00015219
CGCGGGGACGTTTTTGCTTATCGGGTTTGGATCTGAGCGAGAGATTGGGGAGCGGAGAAGATGCCGACGATGAGCACAGGAGGAAGCAGAGGCGGGGAGCAAGGTCCCGAGCGAGACGCGGCCGTCGGCGAGCGTGGTGGCGGTGAAGAAATTTCATGGCGAGGAGACCCCGTGCATGAGCGGGCGCGACTACGTGCGCCGGCGGCACGCGAGATGGCGATGGAGAAAACCTGTGCGCCGGCGGCACAATTGATGCGCGCGTGGTACTG
>TCONS_00037918
CTTTACCATGGCAGCCAACTGAGTGGAATGGGCCCCTAGCTCGAGGCTTTGCTCAGCCTGATACGAAGTGACGGGGAGGAGCAGAAAGGTAATAGGACAGTGGAGCAGAAAGGTCCAGCCTGATCCTTCTCAGTTCTCACCCAAACACCACGGCGGCGCTGATGTGCATGTGCGTCTCTCTCCGCCGACGCAGTCCAGTACCACGCGCGCATCAATTGTGCCGCCGGCGCACAGGTTTTCTCCATCGCCATCTCGCGTGCCGCCGGCGCACGTAGTCGCGCCCGCTCATGCACGGGGTCTCCTCGCCATGAAATTTCTTCACCGCCACCACGCTCGCCGACGGCCGCGTCTCGCTCGGGAC
>TCONS_00037940
ATAAAGCTGAAGTGAATTGCAGGACAAGAACGGGTTGCAGAATATAAGATGAAATGCTAAAATTGGATGGAACATTAAACTTGACTGCATCGACAGAAGAGAACACTCCTGGATTTTTGAAATAAGACTATATCAGGTTCTCTACCAATCCAACCCTGTACAAGTTATGCTGAAGAGTAGCCTTGCAGTCAGGATAAACCGACCGATGATTACAAAATGGTCGCTGCTTTCTCTGGCCTAGAACAAGGGTTGCACATGGAGCAGCAATGTCGCATACGTAGCAGAAACACTGCAGCACAAGAGGAA
>TCONS_00037944
GCGGGCCTCTCCCCGGCCGCTGCTAGGGTTTCCTTGGCCGCGGGCACTGACGGCCAGACTCGCGCGGCGAGCGGCGGAGGAGATTGGGGGTCGCATTTTGCCTACGGACCTCGCCGGAAATGGAGTTGGCGGCGGCGGCGGCCGAAGGGAGTGGATTGCGGCGGAGGAGAGTTCGGAGAGCAAACCGAAAAGCCCACGCCGAACGTAACCCTACATATACTGCGCGGAAGCTCAGCGATTCGGTGACCCGAATTAGGTTTTCGGTAAACGGGCTCGATTCGGTATCTGGTCTGGCGCATTTTTCAGCCCAAAACTGAAAACCGAGTTCG
>TCONS_00037945
GAGAGCCGGCACGCATTGATTGCAGCATGTCAAGGTTGATGCCGTCGTACCATGATAGTATGAACGACAACGCCTCGTCGGCGCCAATGCGCACGGCCGATTCCCGCCAGTCGCTTAGCCGGTACTCCGTCTCCAGCAAACGTTTCGCCAGAGTCGGGATGTCCGCCGGAGCTTCTTCTCCCAGCCACAGCGCGCGGAAGGCCCGGATGATGGCATTCAGCATGTCGACGCCGAACGACTTGAGCGGTCTAACCCGGCTCACGATGCTCACCAGGTAATACACCAAGTCGTACTCGAGCGGCT
>TCONS_00015242
CGGTTATTTTATACCCATCTCTAGCTGGCCATGAAGCCAGGTTGCGGACAGCAGCGAAGTCATACAGGGGTTTTGTCAATACTGACACAGTATTAGATTATCGTAAGATTACGCAATTAAGCCATGCTGACATACAAAAGACAATTGCAACAAAGCAGTTAAATTTAACTCCCTGAGTTTCTTTTAAGAACCCGGCGGATAATTTCATTTTCTTAATTAGAACATTCAACATACTGATAAAATGATACAAATACTCAGCTCTCAAGTATAGAATGGACAAAGTAACGCTACATTCCACGGCCGCTTGGTCTCT
>TCONS_00037972
GGGAAGAAGGTGATTTGTTGGTTAAGGGGGAGGTACGGTGACTAAAAAAGCAGCGGCGGAGGCGGGCGACGGTGCCGTCGCAAAGCGCCGGGCAGCACAGAAACACGAGTGCTGGGGGCGGTCTCGGTGTCACCCGGACCCGACGTGTCTTCACGTGTTTTCTAGGGTTTAGATCTGCCGAGACTGGACCTACCAAACGGCCTAGTTGCGTTTTCCGGTGTTTCTGGGCTGGGCCGGAAAAAAAACATTAAAAAAACTGATAAAATGTGAGTGCCAACAAGGCCTTAAGAAAAAACGGGCGTCATTGTTGT
>TCONS_00037973
GAGAGAGAGAGAGAGAGAGAGAGAGAGAGGGAGGAGTGTCCGGTTTGTTTTGGTCGGCGGTGGTAGGGGGAGCGACTGGGCTGGGGTGGTCCGGGCTTTTGTGCATTATTGTTATGGGCTGACATATGCGAATATGCCCAGGCAAAGTTCTGAAGGCAATGGTCACACGTGTCTTTGTTGCTTTCCCAAAAAGATTGTATTTTCAGAAATATTGTACTCACTCCATACCGAATTAACTGATGTGCATTCGTTTAAGAATTTATGCAAAATTACACCAGTTAATTTAGTTTGTTACAGAGGAAGTATTTTCTTCTTAAAAAATAAAGCCAATTATCATTGATAGATTAGGAAAAGCTG
>TCONS_00015267
GTGGGATATAATATTATCTATTTATTTTATTTTTCGAGAAGGGTGGGGGGATCTCATTTAGACCAAAATGAACTACATTCGACCTGCATATGCAGCATAATGTATTGGATTATTTTTTCCTTCTTCCCATTTTCTATACTGATGAAAAACTAGTTGACTAGTAATGCCTTATATTTTCATGAAAGTTGTGTCCAAATGATACAATATGACGTTTCTTACGGAG
>TCONS_00015269
GGGGCATATTATCAGTCGAAGAAAATTAAAAATAGATCTGCACAAAAAAAATAAAAGAACACGAACGCGGGGAACCTTATGCTGCACTCTGTGGTGTCTATCCACATATGAGCATTTGTGTGTAAGCCCTCCCCCGTTAGTTTGGTCCGGACATAAACAAAAAACAGAAGAAAAAATAGACTAGCAGATAATTTGTAGTAACATATAGGGTGAAGTAAAG
>TCONS_00015281
GAGCCCTCCTCGCTCCTCCTCTCCTCCTACGAATCTCACCCCCACCCCCTGCCCGATCCGGCTCTCGCCGCCGCCCTTCGGATCTTGCCCGCCGCCGCTCTTGTCGTCTCCACCAGCTCGTGCGCGTCGGCGGCGTCCGTGTGCGAAAGGCGGCTGCGGACCCACGGCGACGGCGCACGCTCCGACTGCCGCCTTCCACCGGCTCGTGCGCGCCTGTGGCTCCCCACGGGACTTGGACGGCGATGGGATGAGCCTGAGGCCGGGATAACGGTGGCCTCGCGCAATGTAGCTGGAACCGCGTCGGCGCGAGCCATCGGTGGCCCTCCGAACGGGCAGTGGCGCGCGGCGACCAATGGCCGGACGCGATGTGTGGGCGGCGCACTGCGTACTTGGCGGCAAGTGGGAGTAGACGGCGCGCGGGAGTGGACGGGCAGCGGGAATCTACGGACAGAGACGGTGCGCACAAGCGGGCGGGCGCGCATGGTGACGTGATGTTCGGTGGCAGGATGAATCG
>TCONS_00038003
AACGGCTCCACAACACCCGGGTTCGACCCTCGCTGGAAGCAATTTTCTTTTTTCCCCTCCATTCCCCACCTCAGTGCTCCGTCCCCTTCCCTCCCGCACGAGGTGCCCGCAGCTGCGGCGCAGGTAGCAGCCCTTCCTCCATCCTCCTCCTCCGGCGCCGGCGGACTTCTCCTGCCCCGTCGCAGCCCCGCGCCTGACGACCTCGTCCTCCTTCTCATCTCTCTCGTTTCTGTGCCAGAGCATAATTTCTACGCAGCCTGGCCCGCGACCTCCCGTCCCGCTGCCCTCCCTCCTCCTCCTCCGGCTGGGCGCAGCACCGGTTCAGGGGGCGTCTTGACCCAGCTCCTGCCTCTGGCGCATGTCCAACTGTAG
>TCONS_00015292
ATGTGTTCGTCAGATGTATGTATTTTAGCTTGTCTGCCATTAGCTAGATTTGCATCTGGGTTTTGGATAGAAGTGGGATTGGATCACACGCAAGTCCAAAGAGCACATGTCCAACCACCGTCCACTCTAAATTTGTGGAATCTAACTCCGATCCACTCTTTATTGTCTCGCCCAAGTTCGCCCAATCTAAGTACATTTGGACATCCAAGGTCCAAATGGTCCTTAGTACTTATGCAAATTCGTACCGTACTGTACGAATTTACTGTACTTAGTAGGAATGTACTTACTTAG
>TCONS_00015299
TCTGTATCACCGTCGTCCGTGCGTCCAACTCCCTCGCGAAAAAAACCCGGACGCACGCACGAAAGGAAAACCGTCCTTGTTCGTTCCGCGGCCGCCGCCACACCCGTTGGTCGTCTCCTCTCCCTCCTCCTCGCGACCTCACGTGGTCGCCTCCCCTCTCCTCCGCCAACTCCCGACTCCAAACCTCCCGATCCGCCGCCGCAACCAACTCCCGATCCGCCGCACGTCGCAGCCCGGGACGCCGCCGCCGCGTGCTCCGTCGAGGAGAACGCCGCCTACCCCATGGATGCCACCGACGAGGATGCATCCTCCACTGCCTCGCATCTCGCTCTCCCCTCTGTCACCACAGGCGAGGCCATGCCGCCGTTGCCGCTGCCGTCCATCGCAGCCTGGGAGCCGCTGCCTCCGTCCTCTGCCGCGGACGCCGCCCTCTCCCTCCCTAGACGCAGACGCCGAAGCAGACCTTTGTTTTGGATATTCAATTGCTTGACATGTACAAGTACTGGAAAAGTTGGAAGCAGGTGGACAAGAGAAGCCGACATTTAA
>TCONS_00038005
GGAGAAAGGCTGCGGTTGATTCTTGGATGGAGATGGGCTGGCGGTGGCGGCGGTGGGCACGCGAGAGGAGTGTACGGGAGGACGGCGCAGCAAGGCCGCCGGCGTCAGTGTTCCGGCCTTGCTTCTCAAGGAAGGAAGCTGGTGCTGTGCGGTGGGGTGTTGACAACCGAGTCCAACACCATGAAGTACTGGCTAAGTGACCATGCG
>TCONS_00038006
CGCGCAATTTGTTTTCTCGATCGGGAGTTCGCGCGATATGGACGTACGTGTGTGCAGTGGCAACCTTTTCTCCCATTTCAGAAGGTTCTTGCATTCCTCCCTATGAGACCCCTTACTAAACGGCGAAGTAAAATGCAGCGAATTTTTAATTAGTGTAGAATTTAAGTAAAACGTGAACATTTAAAATTTATTATGTTTTTATTTTATTTTATTAAGATTCTTAAAATGTACTAAT
>TCONS_00015338
ATGTGTATAAAATTACCAAAAACACAAAAAAAGTACAAGCTATCACATGAAGATGAAATGGAGGCAGGGAAAGAAGGGCATGCAGTCCGGTTATCTCGGGGGAGTGGAGAACAGGCTGATTCACTAGTGGCCATTTTACATGGAGCTCGAGCAATTCAGCTGCGTAGCTTGCAATATGAAGCGAGGCGAGATGACACAAGACACAGGGCGGGCAGAGCTGGATATCCTCAGGTCGGCGTTGCCAAATTCCCGTAG
>TCONS_00038011
CATCCCTTCGCCGCTCCGGCCGCCTTACCTCCGTCTCCGGCCCCCGCCTGCGCCCCCGCATGGAACCTGCGATGCCGCTGCTCCCTTGGCGGGCCCGGCCGCACCTTCCCGCTGCCGCTTCGCGCACCCAGCACAGCGCCTAGCTTCCGTCCGCCGTCGTCGTCGCTAACGGCGGCCCCGTCAACGCCGTCCGGGGCTTGTGCCACCCCTTCCCCTCCGAATCGGCCCTCTACCCGTCGCGCCGCCATTCCCCTCCGTTGGCCGCGCGCCCCCTCTGCTTCCGTCTGCCCAGTGCCCAGTCCCTTGCCGCCGCCCTCGCCTCCTCGCGGACAGCCCCACCCCGGCGGCCGTCCCCGACGGCGGCGTCGCCCTTGCCGCCTCTGTCAGGCCCGCCCCTGCCGCCAACGGCCACGCCCACTTACGGCTCGGGGAAGAAGATGA
>TCONS_00015367
CTGAAGTTTCTTTAATTTGGTTGCGAGCAGGCGCTGATAGCTGATCGTTTGCACATGACCGATGTTTGCACTTATCACTTGATTGGTTTGATTGCTTACTGCATAAATCAATAATTGGTTTAGGTTTTCTCACAATGGGATTATTCAGTGGCAGCTTCTTGATCGTAAACAGCTGAACTGTGATGACTTATAGTATGAGTTAGCTGTGAATGGAAAATGTGAAAGACCAAGTGTCGCAAAAGGATAAAGATCGATTTCTATGGTAGGTTGCGGCTGCCGGTCCTTGTGGCAAGCTTCGCAAAGATTATCAAGTGAGCATTTGTGCGGCATTGCGAATAATGGAGC
>TCONS_00038014
GCAGAGGAGGAGGAGGATGGCGTCAGGGGCAGCGGCGGCGACAGGCTCGGGCTCGGGCTCGGTGCGGAGGCGGGATCGACGGCGGCGTCAGGCTCAGGGGAGGAGGTCGACGGGCTCGGGGGCGGCGTCGGGCTCGAGGGAGGAGGCGGCGGCGGCGTCGGGCTCGGGGGAGGAGGCGGCGGCGGCGGGCTCAGGGGAGGAGGAGGCGGCGGCGGCGGGCTCGGGGGAGGAGGCGGTGGGGCGCGGAAATCCGGCAAGGCTTCGCCCGGGGAGGAGGAGCGCCCACAGCTGGTCAGCTAG
>TCONS_00038019
GCGGTGTCTGCGGGCGCGGTGGGGGTGGGGTCGGCGGAGGCAGGCGCGGGGGGAGGGGGGGCAGGGGAGCGGCGTTGGCGGGGGACGCTGGGTCGGCGGCCGCGGGGTCGGCGGCCCCGTCCGTCGTGCTAGGCAGCGGAGTTGCCGCCGAGCTGGTCAGACCGTGCCCCCGGCGATGGGGGCCGCTCGGCGGCAAGGCAGCGCCGCCGGATCGCGTCCAGCGCCTTCCCGCTCCGCGTCAAGCGTCCGGTGCCACCGGCGAAGCTACTCATGGCGGCTAGTGTTTGGGAGAAGGGCGGCAGCGACGGCTAGGGTTTGGGAGAAGGGAGGCGGCGGCGCGCGAAGGGCGGCGACGGCGGTGAGAAGGGCGGCAAGAGGGGAAGGATGGCGGTCGGC
>TCONS_00038023
TGCGACCCTTCTTCCCCGGCGACGGTGAAGCCCTGCCCAAATCGGCCGCCATGGCTGCCGGCGAGCCCAGGTAGCCCCTCCTCCTCCCTCTCCCTTCCTCCTCTCTCCCCCGGCCGGCAGCGCCAATCTCCATGGCCGGCGGCGGCCCATCTCCGGCGAGCTCCAATATTCGAGCCCGAAGCTTCCCTCTCCCTTGCGAGCTCTCTCTCCCTCCCGATCTATCTCGCCAGCCTTCAATTTCTCTCCGAAATTCCCCAATTTCAAATTTTTGAGCTCCGGCCGCCGTCCAAAATGCAGCCTCCTCCTCGTCGCCCAGAGCTTCCCTCTCCCTTCCCAGCTCTCTCTCCCTCCC
>TCONS_00038044
GAGCAGTAGATCTGCAGTGAAGGCAAGGATCGATGTTACCGGGAACATTGCGATTCTCCTCAGGACGGCCTCCTTGAGTGCGCGCGTCCTGGCCACCCATCGCCGCCACCGCCCAGCGATCTGGTTGTGGACCAGACCGCCCCCCATCCCGCGCACCTTGAGCCGCTGCAGCCGCCTCCCAGCGCTCGACAGCCGTCGCCCCTTTAGAGGTCGACGATGATTGCTGCTGCTCGGGAGAATCAAGTTGCCACACGTTGGATCTCGCACGGCCCTGATCTTGCCGCGTGCCCTGCTCCACTCCCTTGTCGACCCACCCCAAAACCATCAAGGTGATAGCCTTGGTTGAAACGAGCGCTCCGATCCGCCATCGGGACCGGATCCCGCACCACCTGCGCGAAAGATCTCGGGTCGCCGACAACCTTGCCAGGCCACCAGCCAAACGAATCGCCTGTGGAAGGCGGAGG
>TCONS_00038046
GCGGCGTGGGATGAGAGAGCGTAAGCTCCCCCATGGATGCAGGCGACGCCCCGAGGCTCCTGGAAGCCGGGCTCGTCGCCCCCGCTAAAATCAGACTCGCGCTGCTCCTTGGCACGAGCCTTGTCTCGTCCCCGGGGAGGGCGCTCCCTGCCGACACGGGCCTGGCCACGTCCCCCCTGGGCTTCTCCTCGGCCGGCGCCCCCACCGGAAGGCTTCGGCCCCGCTCTGGGGTCGTTGGGGCAATCTCGAAAGAGATGCCCG
>TCONS_00038048
GGTGCGGGTGGCAGGTGTGTCCATCTCCTGCGCCTTCTGAGGTTCCTCCTCCTGTGGCTCCATCTCCTCGTCCTGAGGGGGTGGTGGAGCTTGTGCTGGTGCAGGTGCAGGGTTGGCGTTGTTGACCTGCGCTTGGAGCTGATCATACTGAAGTTGCAGGAGATCCTTCTCGTACATAATCTGTTCCATGATCGCATGCATGTTCAGGATAACATCTCCCCTGCGGTTCACCTTGTTTGTCTTCAGCGTCAGTTGACCTTGGAGTATCCCCACCTGGTCTTCGGCTATGTCCGCTTGGGTCATCTCGTTGTAGAGACTCTTCCCCATGTCCACCATGTTCTGCTCCAGAGCTTGAAACTGAACATCCTCCATGTGCGGATCCTTGCCTAG
>TCONS_00015435
GGCCAGGGCGGGAAGCAGCCGTTCGGGAAACCGGCTGCCCCCCGTGCGAACCCTGGCTGAAGCCATCATCGCCGCGCGCGTCATGGTGCGGTACGAGCCGCAGCAGGGCACGCAGGCGCACGAGACGTGGGGCGAGGAGTTGGAAGCGCTTCTCGCCCTGACCGCCCAGCAGCCGCAAGGCGAGGGCGCCTCGGTAGGCTCCGGCCACGGGCAAAACCCGAAGAGTGGAGACGCGCCACCCGCCTCACGACAGGGGGAGAACCCTCCCCCTCCTCAGCGAGGCCAAGGAGACGGGGGCCCGGAGGGGTCCTCGAACTCATCGCCCACCGTTCCGGGGGTCGATGCGCGTGGCATCTTGAATGCCCAAAAGCAGGAGGATCTGCGCCCGCGCTTGGAGCGCCGACGCAGACGCGAGGTGGAGCACCAGCGCCCACAGGAGCAGGAAGACGCTCCCCTGGGCCCCGAGGACGGCTGCACCGCGTTCACGCGCG
>TCONS_00038055
CAAACCGGACCGAACCGGAACGGCTCCGCCCAGCCCGAGCCGCCCGCTCTCACTGATCGGTGGGACCCACGCGTCATCTTCAACCTCCGTCCGAAAAGTCCGGCCACGCACACTCGCGAACTGCCCACGACTCCACCTCCGATTTCTCCGCGCTCGGGCCGTTTTCTCCAAATCCTTGCGCGTCACCCCGAAGGCCTCGCTTTTCTCCTCCACTTCCCCCAAACCCCACGTCCAATTTCGCACCAGTTAGAAAGTAATTGCTCGCCGGGATTCGTTGCTGCCACCGCCGTTCTTCGCGTTTCGCCGCCGTTCCGCCTCTCTCCTCTCCCCGTCCCGAACGCCGTGACGCGCTCGCCTTTGCGTTTGGCCGCCGCCGCCGCCTCCGGCCGCCCGCGCCGGCCATCTTCCTCCGCGCCACCCCGCGCCCCGCGCTGTGCCTGCGCGCCCGTGCTCCGCCCCGCGCCTGTGCGCCGCCGCCGCCGGCCGCCCTCCGCGCGCTCCCGCGCCTCGCGCCGCCTGCTGCGCCCGCACTACCCCACGCCGCCGCCGGCGAGCTCGTCCGCCGGCCGGAACCCTAGAACCGGGCCT
>TCONS_00015444
GAACACGACAAAGAAGAGGAAACACAAGCTGTTCAACACCTAATGACAAGAAAGGACTCGAGGGCTATTCCCCCCCAAAAAGAAAAAACCAGTGCTAAAGCTCATCAACACAGCGGAAGTCTATATCATCTCGACAAGGTTAACCAGTTCTACGGCGTCATAATAGTACTCCATGTTGACTTCGCCATCTTCAAAAAACGGCACCACATGCAGTCCCCCCAGATCGAGGCCGGGATATTGAAGCCTAACGAAAGCCAGGCCAACGGTGGCGCCAGTTACAAGCTGCTCATGTATAT
>TCONS_00015445
CGCTTGCTCCCCGGAAGGATCGCACCCCGGGCAGCTCCGCACAAGCTGCCCGGCAAGTCACTAGCCCGGCAGGGCTAGCAGGGCTGCGGGGATTGCCTTGTAGGGCAGCAAGAGAAATCCCGCCTGGGCGCTTCTTGGGAAGGTTACCTGCCAGGAAGGGTGTTCCCGGGCGCAGGCGCTCAATACAGGAGCGGGAACGAGCGGGCAGGACAGCGGCGCCACGTGGCCGATCGGCGGAATCCCTGTGCGCAGGGTTCGTCAGGACGAGAGTGAACACACGCGAGCATTTAATGCACCGACAGAAAGGGGATTCCCCGTCCAGTCAGCCTACGGTGACTGGCCGGGTGTAATATTTAGGCGGCTAGGCCCCTAGTTGC
>TCONS_00015446
CTTCGCCATCAACGTTCGCGACCCCAAGAGCTCCGGGAAGCGTAACGGGAAGCAAGTCCTCGCCACGGAGTCGGGGGCTACCGCGAGGCCTGCGAAAAAGGCCTCGCCCGGTGGCGGGTCTGGCGGCAAGCCAGGCAATGCGTCCCGCTGCCCCATCCATGCCAACGCTACCCACGACGCGCAGGATTGCCGCATCCTACAGGGCATCAAGCAGAGGCGCGAGCAGCGTCACGAAAAGCGCCGAGTGGCCGGCGCCTGCTTCAATTGCGGCGACATCGGGCATCTCTCCCGAGATTGCCCCAACAACCCCAGAGCGGGGACGAAGCCTGCCGGTGGGGGCGCCGGCCGAGGAGAAGCCCAGGGGGGACGTGGCCAGGCCCATGTCGGCAGGGAGCGCCCTCCCCGAGGACGAGAGAAGGCTCGCACTAAGGAGCAAGCGAGTCGGATTGCAGCGGGGGCA
>TCONS_00015448
ATACGGGAGAAGAGCTCACGTGAGAAGGAGAGATAGGGGGAGAAGTTAACGGTAGTTAATGAGACGTGGGCCACTCAGAAAAGGCAAATTACTACACAAGGAAATTACTACTCCTCTCGGTCGGGCTTTCTAGGGAAAACGGCCCTACATTTGTGAATCAAAATTTCTACGAGATAAGTAGGCCTTAGATATTTGCACGGAGGGAGTAATTCCAGCTAAATGAGACTTGGTGTTAAACTGCCCCTGGCGCTGGTTGATTGTTCTGTTGAATGGCAAGATGGGGCTGGATTTTGAGCATGGTGGCATGTACTTTTAAAACTCTCACAGTGTGCATCTCTGTTCCGTTATTTCGAATCTGATCGAAAGATCGTTCGGATATCTCCACCACATGCGACCCCATGCAAGCCAAGCACGGTTAGAAGTTCA
>TCONS_00015461
CTCGGTGATAGTGTAGAGCGGCGGCGCGTCGGGGTTCCGGAGGTCAATGTCGACCCTCAGAACCCAGCTGGAGCCGGGCGACGTTGCCGCGGGCGCGTGCTCCTCGATCAGCCGCCGCGCCAACGCGGCGAACTCCATCGGCTGCGCCGGTTGCCGGCGCCGGTGGTTAAATTTGGTCCGTGTCTGCTGTCTAATGTGTCCTGAGAGGCTGAGATTAATTCGAGGCTGTACGTACGTACGTCCGACTAAGTTGCCAGCACGCTGAGCTACACATATACTACGTGACGGCGAATCCATGTCGACCTCGAAC
>TCONS_00038096
CCGAAGCGGTGACACAAGGAATGGGAGCGAGTCGAACTTCGAGGATGACGGCACGCGTGCGAAAGAAAACAGTGCAGCAACTACCACGAGAATACGAGAAGTTGCAGCCACTTAAAGTCATGGGAAGAGAAGAGATGCTTGGGCTGCCACTTGCACTTCTAATGGGCCCAAGGCCATGTAACAGCCCAGTCCATCTTAAAATCTGAAACCCTACCTCTCTTCCACCTCCCACCCTCTATATAAGTGCAGCCACTACCCCCTTTGGCTGATTGGGTCTTGTTTAGATAAGTTAGCCATTGCTGCAACTTCAGGCTTCACCACTAGGGTCGGCTATACCTACTAGAAGAACCGCTA
>TCONS_00015467
CCCCTTGCAGCCGATTCCAGCCACCGGAGGAAGCCGCTCCCTCTGCCACGGGTGGAAAGGAAGGTTGCGTTGGCGCCAAGGCTGAGCAGCGGATCTGACAGCCGCCCGTCGGCCTCCTCCTCCGTCTGGCCACCGCTCGTCGGCTTTCTCCTCGCCTGCTGTCCCTCCGCCGCCTCACCCCAGCAGCCCATGTGATCTGCACCTTAGCCCCTGCGCCCGCTTCTCCTGCTCCAACTCGGTCGGCGGTCCGACCCTCTGCAGCGGCTCCTTGCCGGACGGGAAAGAGAACCGGGAACGGACGGAAGGGCAAGGGGCCATCTAGGTCGGGTATCCATGGGCAGGCTTACTACACAGAAAAATAAAATAGCTTGTGGTTTTGTTGACCCGTAGCCAATGTAGGGTTCCGTAGCAACGCACGGGCACACGTGCTAG
>TCONS_00038113
CGAATCTCACCCCCACCCCCTACGCGATCCGGATCTCGCCCACGCCCGCCGCCGCTCTTGTCGCCTCCACCAGCTCGTGCGTGTCGGCGGCATCCGTGTGCGAAAGGCGGCTGCGAACCCGCGGCTCCGTTGCACGCTCCGACCGCCGCCTCCACCGGCTCGTGCGTGCCGGTGGCTCCCCGCGGGACTTGGATGGCGATGGGATGAGCCTGAGGCCGGGATGGCGGTGGCCTCGCGCAAGGCAGCAGGGACCGCGTCGGCGTGAGCCATCGGTGGCCCTCCGAACGGGTAGTGGCACGCGGTGATCAGTGGCCGGACGCGATGTGTGGGCGGCGCAC
>TCONS_00015486
GCGGGGGTGGAAGTGCAGAGGAGGGGACGGCTGGGTGCGCCCGGCGGTGGCCGGTGGATGCGGAGTCGAGCGACTATTGCTGCCATGGCCCCAACTCCGTCGGTTGTGACGGCGCCGGCCAGCAGCTGCTGCCGCGTGGTGGGCGCGGTAGACGGTGGGGAGGCGGACGCGGTCGGCGTGGGACGGGAGGCACGCGAGCACGAGGCCCAGAAGCTCCGGCCATGGCTGGCGGCGGTGGGAAGAGCTGGTCCGATGCAGAGGCGGCGC
>TCONS_00038118
TGGAGATCGAATTGCGTTCTTATTTCTTCTTCTTTTTCCCAGCAAGACGGAGAGAGCCTCCATCTGCGACGCCGCTAACAAGCTGCACCTCCGTGTCGTACTCTCCGCCTTGCTCCGATAACCAGCCCGCATCCCCGCACCTCCGTGTCGTGTCGAGGACGTGTTCGACCCAGCGCCGCCGCTGCTCGCGCGAGGCACCAGCATGACGCCTCTCGAGTGCCCGCGCGCCACTGTAGTCGCAGGGGCAAACAGCAGCAAGCAGGCCAGCAGCAATCAGCTTAGCAACCAGCACCAGCAACACAACAATTTGCCGCCTGCTTCTTCTTCCCCAATGCCGTCTTCCCAAGCACCGGCGGGATCTTCTTCCCCGCGGGCTTCTTTGGCTTGGTGGCCGCGGGCTTCATCCGCAAGAGGGAGGACATGCTCAGCTCCTTCTCCTTGCTCTCCTTCTCCATTGGCGACGGAACGGCGCGTCAGGTGGGCGGTTGGAGGAACCGAGGGAGGTGCTCGGCTGGCGGGAGAGGGCGGCGGCGGGCGGGCAAGCTCTGCCTCTGGCGGGTGGCGGCGGCGGGCTCGGGAGAGCAGAGCAACGAGTGGGAGAGGAGACAGGAGACTCGATTCAGG
>TCONS_00038162
CCTGAAGGTTGGAGCGCACGTGGTGGTCGTCGAAGGAGGCATGCGTGGTGGTCGGAGATGGCAACGAGGAGCTCGCGGCCGAACACAACATTTTAAATGCCGTATGGGGTTTTCACCAAATAACACAAATTGTTGGGCCAACTAAACAGGACATGTGTCAACACCTGATTGGTTTGGACCTCAATTTTAAGGGTAAGTTTAAAATGGTGTTATACATCTACTGTAAAAGAATTCAATTAATTTGGATCAAGTTCTAAAATCTTGATTTTATGTTAATTTGAAAATGGTTTAATTCAAAAAGTTTCATGCCAACAGGACAAGGTTGAAAAGAATTTTTTTCCACGGGGGATTTA
>TCONS_00015520
GGATTTCGGCCTCCATCATCGTGAGGCCAAGGCGGCGCGCATCATCGGCCTCTTTCTTGCTGGCGCGTAGATTGAGAACTCCTCCGGGTCGTCGTCAACGCGGTACTCGAGCGCTAGGCGCTCGTATTCTGCCTCCGGCGCCCACTTCGGCTCAGGCTTGGGCCTGACGAGGCGAGATGGCCGAGCGGCGGCAGCGCGCACGAGACGAGGAGCCCGGCTTGTCCTTGATGCGCACGCCGGCGAGTCCTTGATGCGCACGCCGGCGAGGAGGCGCTAT
>TCONS_00015542
CAAATTTGCCCCGTTTGGTCGTATGTGTATACACGCTGGTGCTATATTAAATTGCTTCATAATTGGTTTGCTTCTTCTCCATAGCACTTCATTCAACTACTATCTCCTAATTTCAGAATGAAGCAAACCAAATACTACTTACTCCGATTACTAAAAATGCCATCCATTTTGTACTAACTCGGCGATTCTGTATGTAACATAAAAAACACTATATTACTCATAACTCCCAACTTGAGGAATATACAAG
>TCONS_00015545
GCTCACCTAAACATTTGCCAGTTACGCTTATGCATCTAGGACTGGGATTCGGTGAAGTTGTGCAGTGAAGTTACGGAGAGACTTGACCCTTCTTATCAGCCGTCCAAACCAGATCCAAGGGACAAGATGGAACCAAGGCAAAATACGCCCATGACTTGTTGCTTTCAGGACTCCATCCGGCAGAGAGAAAAAAGGCTTACAAATTCTGAACAAAGAGAAGCAAATCTGAACATATTGGAGTACGCCAATGACAAAAGG
>TCONS_00015554
ATGGAGCCTTGCTTAATTCTTCATCTCCTTTGTTTCTTCAATTCTCGTGCACGGTGTTCTGGAGAGCCAGATCTGCCGCTCTTTCTCTTGCCTCCACCCTACGCTGTGAGCTTTCCCCGCCTGCTCGAGGTCGCGCCGTCAGCCGCCACCAAGTCACCGGCCACCGCCCCAAGGCCCTCCGCTGTAGCTGTTATTCAAGGGTTTTTTTCTCTTCCCCTTTGTGCTCTAAATCCCCTCACCTTCCTCTTCTCCACTCTGGTCTTCTTGCTCTGCGCTTCCGTAAAATAA
>TCONS_00015555
ATGGAGCCTTGCTTAATTCTTCATCTCCTTTGTTTCTTCAATTCTCGTGCACGGTGTTCTGGAGAGCCAGATCTGCCGCTCTTTCTCTTGCCTCCACCCTACGCTGTGAGCTTTCCCCGCCTGCTCGAGGTCGCGCCGTCAGCCGCCACCAAGTCACCGGCCACCGCCCCAAGGCCCTCCGCTGTAGCTGTTATTCAAGGCGGGCATGGCGTCAGGCGTCACCCCCAACTAGAGGAGGATAGCGGTCTCTCTGTGTTGTGGGATGGGCTTATCTAA
>TCONS_00015556
ATGGAGCCTTGCTTAATTCTTCATCTCCTTTGTTTCTTCAATTCTCGTGCACGGTGTTCTGGAGAGCCAGATCTGCCGCTCTTTCTCTTGCCTCCACCCTACGCTGTGAGCTTTCCCCGCCTGCTCGAGGTCGCGCCGTCAGCCGCCACCAAGTCACCGGCCACCGCCCCAAGGCCCTCCGCTGTAGCTGTTATTCAAGGGTTCATAAATTGGATCCACTAG
>TCONS_00038207
ATGATTATCAGAGGTGGAAATGGATGCATTGCTGCTGTTGGGGGACACCTCTATCTTTTGATGCCTTGTGAATTGCAACTATTGCAGAAACGGCAAGTGGCTGGAACTCTGCAAGTAGTTAACAGGCTTCAAGCACGGAGATTCAAAACTACCGATGGATGGGCCCTGCACGCTATGATTTTTCTGGAGCAATGGTCTTTCTGA
>TCONS_00015558
TACCTTTGGAAATGTCGCACCAGTGGCACCCGGGTACCACCGTTGCACGACGCGTGGGTTGCATCGTTGAGTTCTCGGGAGGATCTCACGTCGGGCGGCAACGTATAGGCCACCCGACAAGCAGCCCGAAAGGGCTAGCGGGGCTTCGGGGAATATTCCCGCCTGGGCACCTCCCGGGAAGTCACTTGCCGGGAGGAGTTCCCGGGCGCAGGGTCCCGTCGAGAGGGCGGGGCCGAGCGAGCAGAGCAACGGCGCCACATGGGCGCGTGCCAGGCGCCCAGTGTGCAGTTTCGCCAGAGCAAGGAGTGAAGCGCATGGCGCATTTAATGAGCCGACAGGAGGAGCGTTACCCGTCTAGTCA
>TCONS_00038208
TAAATGCGCCATGCGCTTCACTCCTTGCTCTGGCGAAACTGCACACTGGGCGCCTGGCACGCGCCCATGTGGCGCCGTTGCTCTGCTCGCTCGGCCCCGCCCTCTCGACGGGACCCTGCGCCCGGGAACTCCTCCCGGCAAGTGACTTCCCGGGAGGTGCCCAGGCGGGAATATTCCCCGAAGCCCCGCTAGCCCTTTCGGGCTGCTTGTCGGGTGGCCTATACGTTGCCGCCCGACGTGAGATCCTCCCGAGAACTCAACGATGCAACCCACGCGTCGTGCAACGGTGGTACCCGGGTGCCACTGGTGCGACATTTCCAAAG
>TCONS_00015559
GGTGAAGTGATTCCAAGCCACCCCGGCAAGGGTGCCGAGGTCGGTGTTGAAGGAGGCGGCCGACGACGACGAAGCCCCCTTGCTCGGTGCGGCAGGCGGGGAGTCATCCCTCCCCCTCTTGCCGGCGCTTGCCGACGAATCAGCCTTCGGGGGGTTGCGCCGGAGCGCGAAGCCCCGGGAGACCCCCCGAGCGGGCGGGGCCGTGGGTGCCCGTGGGGGTGCCGCGGCCCGGGGCGCCGCGGGAACCGACGATGGGGCCGCCGCGACGTCGGGGACCGTCCCCGGTGTGGCTGCCGCTGCTGGGGTAGCTGTCGCTGGCGATCGCTGCCGGGGGGGTCACCGCTGTGGCTCCGGCGACCGCCACGGGTGGGGTCG
>TCONS_00015560
ATGGAGGTATATCGGTCAAACCCTCTTGTTTACTTTTTTAGTTCCGAAGTGAACTTCGTTTTAGTTCTCAACCGAACCCCTTCTCAGTTCTGAAGTGAACTTCTTTTTCCCTTTTTTTTTCCTTACCAGGCACACCTATTGGGTTAGAGGAGGATAATTTTACTCTATTTGAGACCCAGTTCTGCGCACCAGAGGTTCATGTGATACCTGAAATAGATTATTTAAATCAGACTAGTAAGGCGAAGAAGGCCCTATCTCGG
>TCONS_00038212
CGAGAGGTATGCATCGGCAGCATCACCTGAGGGTCGGGCTCCGCCGCTTCACGGGTAGAACTTGCGCAAGTGCTCAATATTCCAACTATTGGGCACCGGCAAGCCGTCTTCGGTTTCCAGCCGGACAGCCCCCGGCGTGGTCACCTGCACCACCCGGAAGGGGCCCTCCCATTTCGGAGTCAACTTGTTCCCGGCCTTCGTTCCTTGTATCCGGCGCAGGACAAGGTCTCCG
>TCONS_00038213
ATAGCCTCCCGGCGACGGCCCCCGCAACCGGGGAGACCTGGTTTTTTCTGGGGAGCTCGTCCCAAGGGATGTGAAAGCCCTTGTTGCCCGGGAGCAAAACTGCTCGAGGGCCGTGGCAAGGACACGGTGATGGGCCGGAATGGGCGGCGGGCGCCGGCACCGGCGCCATCGCAGCGTCCTCGCAATGACCTGCGCCTGAAAAAGGCTCTCTCAAGGGGAATGCGGCCGGGTCTCTATGATAGTGCACCCGTCGGC
>TCONS_00015563
CGTGCCGTGATGGAGTCGAGCGTCGTGCGCGGCCTTCTTGGCCTTGCGGACGTTGCCCTCCATCGCCGCAAGTTCTACGGTCTTCGCCGCAATCTCGTTGCCGGCCTTGGCAACCTCCTCCCAGGCGGCGCCCCGCTCGGTCTCGAGCCTAGCTGCTCTGTCCTGGGCAGAGTTGAGCTCGGCCTCGTGCCGGGCCGCCGCTCCCGCCGCTTCCTCGGCGGCTTTGACCTGCACCTCCAGCA
>TCONS_00015574
CACACCTCCACGCCCAAAGCCTTGCGATCGGATCTAGCAGTCCGCCGCACGGAGTTCCTCCCTGTACGTGTGGATACCTCGGAGGCGCTGCACCTGCGGCGCTTGGACGAACTGTTCGTGGGATCGGCGAGGAGGAGCTGGCTGTTCGACTACTCGGCATCGACGCGCTACATCGACTCTACTTCCGCTACGGGTCTGCGCGTCTAGTGGTAATCTCGTGATCCATTATCTACAGCATTGATCCGGGCGGAAGCGGTAGAAATTTTTATTTTGTGCTAGCGTA
>TCONS_00038225
CAAAAATGAAACAGAGTGGCTCCTGATAGCTCTTAGTAAGACTTCGGATATGCAGACTACTGTTGTCCTTATGACAATGTGGAGAATCTGGCATGTCCACAATGAGATCACTTATGCAAAACTAGGCCCACCAATCGAAGCTTCGAGAAGATTCCTGGGAAGTTACATTACGACCCTCCTTCTCTGCAAACAACACCCGAATGCCGATATGTGCAAAGGAGAACAAGTTGTAAATCTCACTGGCCAGAAGGAACGAAGGATGAATGCAAATGAACCAAG
>TCONS_00038226
GCTGCCCCTTTGCGGCCGGAGCGCCGCCCTCTCCGCCGCCCCTATGTTGCCGGCACGCAGCCCAACCGCGGCCCCTCTGCTTCTGGAATCTGGAGCGCCGCCCCGCCTCCTGCCCCTCCATCGGCGCACGTCCCTCGGCCCTCCGCCGGCACGCCCTTCCTCCGCCGGCCATCCTTCTCCTCTGCTGGGCCTCCCCTCCTCTTCTGGACCGTCATGCGCTGCTCCAGCGCCGTCCGCTGGCCGCTGCTCTGCCGACTGCACCGTCGTTCCCCAAACATTGGGCTGCAGTGGAAATTTGCATCGCTGGTGCTAGCATGCCAGGAGCAGCAGCCCCCGTGCGGTGCAGCCCGACGCCTTGCAGGCGTCCAAACACGCCCTCA
>TCONS_00015606
ATGAAGGTTGATTGCAAGGAAAATGGGTCCAGCCATCTACTAGGAAAACGAAGGTTCAATCACCTGTGGCTTTGCTGTGTGTGTGCTGCTATGGCATTTAAGAAGCGGAGAGACGGCGATTACATTTGCTCAGAGCTGTGTGGCTCATTCGTAATCCTGAGGCTGTACTCTTCGTGGGTTGCAAGAAGTTGCCGCCAATGA
>TCONS_00015607
CTCATCTCCGGCCACGGGCGCCGCCGCAGACCTTGTCGCAGGCCACGGGCGCCGCCGCAGACCAGGCCATCTCCCTCATCGCCGGCCGCCGTCTTCGCCATCTCCCACGTCGCCGGCCGCCGTCCTCGCCATCTCCCTCGTCGCTGTCCCTGACCTCGCCATCTCCCTCGTCGCTGTTCCTGACCTCGCCCTCTCTCTCGCCGGCTACAGCAGCAGCAGCTCCGCCGCCTACAACCTTGCCGGACTGCTACGCCGCTGCCCTATCCGCCGCCTCTGACCTCGCCGGCCGCCTGCGCGCCTCGCCAGCCACCTGCCCCAC
>TCONS_00015613
GCCAAAGAATGTGAACTATGCAAGTTCACAATACCTTTTGATAAAAGAAGGGGCTCCGGTGTATAGAGAGGGCCTCGCCGTTTAAAAGGGAACCATAGAAACGATGGAACCCACTATTTTTTTAGTATCATTAGAATTAATTTGTTATTTCGCATAGAAATAACTGAAGGGAGTAGAAAAAAAATCGTGGTTGGGAAGGTCGACAACAACGCGGGCTGCTTCAACGGCGCACCGCTCCCCTGCGCTGGCCGCTTCATCGACTTCGGCATGCACGAGGTTTATGTGGCTACTGACCGCCCTTGCAGGTACC
>TCONS_00038261
AACGACTTGCCTCACCCTTCTCGGCCCGCTGCATCCAGCTGCATTGCCGGGTTGTGTGGTTTGCCGGCTTGTTGGGGTTAGTTGTGTGAAAACGACAAGGCTGATCCAACATTACTTCGAAAGTATACTTCGGCTTATCTTGCCAGGGTTTCTTCTGTTCTCCCTTTTTGGCCCACTGCCCGTCTTCTGGCGCTGACTAAAGCCCGCATCTGGCTGATCCTGAATTGCGGCGACATGGGCTGGCCCATACCGATAGTCCGGCCTATCATCCCTTCTCTTGTTGCGATGATCT
>TCONS_00015622
GGGGTGGCGCCGGTGTCGAGACACCACCCGCCAATCTTGTTGTTGCCGGAGCCGTTGCCGAGAAGGGCGTGTGCTTTGGGCTCGTCAAGGTGGAGGAGAGCCGTTGTGGCCAGTGCCGCTGGAGGTAGCTCGATGCTCGGATGCGCCATGAACAGAGCCGGCTCCTCCGCCACCGCCTGTGCGACGTGGGCCTGGCCGCGTCATGGATGTCGATAGTCCTTGGCCCAATGGCCAAGCTGCCGCAGTTGCGGCAGGTGTCGTCTTGTGCCGGCATGTGCCTTGCCAGCGGTGCCTTCCCGGGCGCCTCCGCGGGCATCACCTTCGGCACGTCCTTGCGCCCTGGCCTGGGCGTCTTTGCACGCCTTGCCACGCTTGCGGCCGCCTATCGTGGAAGAGGACTCCCCCCTCTTCCTGTCACCATTGCGG
>TCONS_00015668
ATGGCTTCTTTCTCATGCTCAGCTCCAGCGTGTATCCTTTCTGCCAATTCCTATTTATCCCTTCCTTTGATTTTTCCATTTGTTTTCTTGATCAGTGCTCAGGGTCAAGATTGCCCTCTAGTCACGTGCAGATATTTCTCTGCCAACAGACTGAGCATAAGACACGTTCTCAATTTCTGGGTGCATATAGACAATCTGAGATTACGAAAAGTGCTGTTGGAAGTCGTTGAGGACATATTTCGGTTGTCGTAG
>TCONS_00038302
TGCCGCTCCTGCGATTTTGCGCCGCCGCCGGTCGCTGTTCCGCTTCTCCCCGCCACCGCCAACGCTTCCACTCTGTCAGCCCGCTGCCTCGTGAACTTCCGCCGCTAGTTCCCCCGAGCTAGGAGCACCGAAACCGCCGGCGCTGCCGTCCGCCCGCTGTTCAGGAGCTTCAGAAGGATCCAAATCCGACGCCGTCTAGCCAAAGGAGGCCAACTTCGCCCGATCTACAAACAAAT
>TCONS_00038306
GCCAGCAGCTCCTCAGGTGGATGATCTTGACGGCCCCCAGGTCGTCCATTGTGGCAGAACCGGCTTGATCATCAAGCTCCTTATCTCGGTTGTGGTGATGGTCCTCCCCGTCGTGACGGTGGCCTTGGTGGCGGGCGTGCACGAGGAGTTCGCTGGTCGCCTTCTCGTATACGCGTGCCAGTTCTTCATTTGTTGGGTCGCCTTCGGCTGGATCTTCTTCGACGACGGCCTCTACATGGAG
>TCONS_00038313
ACCCAGCACCACTACCCCGCTCCCCAGCCCACCCACTAGCTGCAGGGACCTCGCAACCACGGAACTGAACACCGGCAAGGCGGCCACGAAATCACCGGAGACCAAGCGTGAATCGCGCAACTGACTAGTGTAAATCAAATCAAGTAAAACCCTAATCCCCGGACGCGTGGAATGGCGGAACCGCGACAGAAATTGAAGGACTCCTCGGGAGATTACCGGAGGAATTGCATGGAGAGAGCAACCTGGAGCTGGAGGCGATCCGTCGGTCCGGGCCGGAG
>TCONS_00015732
ATGATGTTCATGGTAACCACGCCAGGTCCCTCGGGAACGACATATCCGTTCTCTCCTTCTGGACCGTCATCCCCTTGTGTCGTTCCAACCTCGGCCCCTTCAGGTATTCATTGCAATCAACATGAAGACTGCCATTTGTTCCTATCGGTTATACACTCCAGGAAACGATGGGTTCAAGACTCGCTAGGCATGGGAATGTCCTGCGGGGACCTCTCTTCTACTGTGAGTAATCAGTCAATCGAAGCATGCTGTAAGTTGAGACTCAGGTCTGTGATGTAG
>TCONS_00038315
ATGAACCACCTTTTTGTGGATTGCCCGTTCTCCCGCGCCCTTTGGCATGAAGTACTCTCGTGGATCCGCTCCACCTGCGTCCCGCCGACCGCCGGCGTTCCTTTTGCGACTTGGTGGCAGGAGTCCATCCGCTTCCCCTCGTACCACGCGAAAGGGTGCGACCACCGCAACGCCGCTGTCTTCGACAATGCAACCCCCAACGTCGCCTCCCTCTTTGACCAGCTCAAGGCTAATGCTAGGTGCTGGGCGACTGCGGGCGCTGCTAGCCTCGGGGCGTTGCTACCGGATGTCTCTAGTTAG
>TCONS_00015753
GGACGAAGTACAGTTATTTCTCAGTTGTCTTAAAAATAGCAAGACTGTATAAATATTGTCACATGGCAATTCCTAAAAAGGAAAACATTTTTTTTTCTTTTCCATTGCGGCAACGTCGCCATTTTCCTCCGCCCATGGCTCCATTTCTGCCGGCATTGCAACCTCTGTTGCCGATGAGGCGAGGGTTCTTCCGGAAAATAATCTTAAGAGACCTGGTCTCTCGAGAGGCCCTCTGCATGTTATGCCATGTGGACTGATTAGCCTTTAAACAAATCTCAAAGCATCAGGAGTGAAAAAATAATAATCATGATTATAATGCAGTGAATTTCTCACGTGACACAAGATGGACGCGGTCTTTCAGCTTGGACTTATTT
>TCONS_00038326
GGCGACGCCGCGGGGCTCTTGGAAGCCCGGCTCGTCGCCGCCAGTGCAGTCGGACTCGTGCTGCTCCTCAGCACGAGCCCTGTCCCGTCCCCGGGGAGGACGCTCCTTGCCGGCACGGGCCTGGCCGCGTCCCCCCTGAGCTTCTTCCCTGCCGGCTCCGTCGCCGACAGGCTTTGGCCCCACTCTGGGCTCGTTCGGGCAATCCCGGGAGCAAGTGTCTCCGCAGTTGAAGCAAGCGCCGGCCGCTCGGCGCTCCTCGTGGCGCTGCTCCCGCCGTTGCTTGATACCCTGCAGGACTCGGCAGTTTTGCGCGTCGTGGGAGGCGTTGGTGTGGATGGGGCAGCGGGACGTGTCGCCCGGCTTGCTGCCAGACCTGCCACCCGATGAGGCCTTTTTCGCAGGCCTCA
>TCONS_00015765
GTCCTTGGTGGCGTTGAGCTGGATCTCGTGCCGGGCTGCCGCGGTCACCGCACTTTCGGTGGCCTTGGTCTGCACCTCCAGCTTGACGCGCAGGCCCTGGATCTGGCCGGCATAGCTGGTGATCAGGTCGCTCTTCTCGTCGAGGCGGGCCTGGACCATGGCGAGCGCCTTTCTATGCACCTCCTCGGCCTTCGCCTACGCCGCCTTC
>TCONS_00015776
AAATAAACTTAGCTACTCCTGAAGTAATATAGTAATAAATACGGTGAGTACTGAGTAGGATTATTACATCACTGCGAAAACCGTCGGTAGTTCCGTTGGCCTCACCAGCCTTAAAAGATCCTGCAAAAAGATATTCATAATATTAAAATATTTAATTTACCATATAACCTAATATTAGCCAAAATAATCTGAATATTAACGTAGCAAATATTTATTAATATTCCATATATATATATAATTTATGTTCGTGCGTGCCTGCTGAGGTAGAGATCCCGTTCTTGGACGTTTGTGGGGGAAGTCGGAGTCGCCAGCTCAGGAGGAGTGTTTGTGTGATGACGATGACCTCTGCGTGCAACCTCGACGACTATATTCTTTCGGCTGTGTTCATTGAGTGAGCGTGGGTGGCCAGGTCGAACAATGTGGTCTTTGGTGCCATCATGTTTCATGATGGTGCTTTGGGCGTTTGTGACGGTTTTTGTCGTGTTTTCCGTTAAATTGGACAACTCTATTCTTCCCCTGGACTCCGGTTGAAAAAAATAAAACATGCTTAATTTTGATATTCGGAGGAGTTGTCACCGTGTTCTGTTTCTGCAAACGAGCCTTTCCTCCAGGATCACAAATTAATGTTCTTTCGCTTAACCATATGCA
>TCONS_00015777
CGCGCCCGCGCGGAGCGACCGACAGGCGGGCCCCACCTGTCGGGGTCGTCCCCTACCTTGGGCAAGCGCCCGAACCGGCGCCGCGCGCCATCACTGGAGACCTGCCGATTCCGTCGTCCCCACGGTCCCCCGAGCGCGTCACTATAAAGGGCAAGAATCCCTCGTCCTTTTCCCCAACCTTGCCCACCCAATTGTGCGCCCACGCTGCCCAAATTGCTCGCCGGAAGAACCCTAGCCGCCGCGTCTTCTGCTCGCCGCGGGCAATAAGGTGAGACATCGCCG
>TCONS_00038351
CGACCGAGCAGAGCTGAGACCGCACCAGAACCAGCCCACACCACGTCACCACCAAACGCCGGCCCCGCTGCAGATCCAGGCGCCGAGCCCTGGATCCGGCGACCTAGCTGGCCGCCGCCGCAGGAGCTCCACATCGCGCCGCCACCGAGCTCCCGCACAGAAACGGCCCTACAGCCCTACCGCGACCTTCGGAGGCGGAAAGGGGGCCGCCGCCACCGCGGCAAGGCCGGCGGCAGCGGCGGCAGAGGGGGACTCGCGGGGGAGGGCCTGGCGGTGGCTAGGGTTTCTCCCCCGGTCG
>TCONS_00038354
GTTTTGTTAGAGTTAACCGCTCCAAATTAAAGCCTAAATGCAGCGAGTCAAAACTGAAAACCATATAATCCAAAGAACGTCTCCTTTGCCCCACTTTTGAGTTGGAGGCAATGCTCCTCCATCCATGCAGCGTCGCTTCATGCCTTTGGTCACCGGATGGAGATAGCTGGGGGGACCGGACGCTCTGCATCCGGCCAATGATCGTCACAGCGGGTGCCGGCGGTGACACGGCGCCGCGACGGGCGATGACCTGTCCAGCAGTAGAAGGAGGC
>TCONS_00038355
TAGCTTTGTGCTCAGGCAGAATACCAGTTGGGGACGAAGGGTTATTTATATGGACTTCCCAAAATCTAACCGTTATGCACTGCGAGTTTCAGGGGCGGAACTTCCGCTTGACACCGGAGATTCCGGGTGACCGGAAGTTCCGGCCCAGTTCTGGCTCAACCTCCGGAAATCCATATAGGATTCCAGCAGCATCACGGAGCTGGTCCGGAGGTTGGGTGGAAGTTCCGGTCGCCCGGAACTCCACCGGAACTGTGTTGATGTGCTCTTGAAGTGAGTCCTCATGGG
>TCONS_00038359
GTGAATGCAGGCGACGTCGCGAGGCTCCTGGAAGCTGGGCTCGTCGGCGTCGGCGTCGCTGCAGACATCCTCACGCTGCTCAGCGCGAGGCTTGTCGCGTCCCCGAGGAGGCCGATCCTTTCCGCCGCGGGCTTGACCGCGACCCCCCACAGGTTCTCCTTTGTCGCCGCCGGCTGCGCCCCGACCTGCTCTGCCGCGGGGGTTGTTCGGGCAGTCCCGGGAGAGGTGCCCGATCTCCCCACAGTTGAAGCAAGCCCTGGAAGCGCGGTGCTCCACGTGGCACTGCTCGCACTTCTCCT
>TCONS_00015786
GCGAGCAGTGCCACGTGGAGCACCGCGCTTCCAGGGCTTGCTTCAACTGTGGGGAGATCGGGCACCTCTCCCGGGACTGCCCGAACAACCCCCGCGGCAGAGCAGGTCGGGGCGCAGCCGGCGGCGACAAAGGAGAACCTGTGGGGGGTCGCGGTCAAGCCCGCGGCGGAAAGGATCGGCCTCCTCGGGGACGCGACAAGCCTCGCGCTGAGCAGCGTGAGGATGTCTGCAGCGACGCCGACGCCGACGAGCCCAGCTTCCAGGAGCCTCGCGACGTCGCCTGCATTCACGGGGGAGCGTATGATCTCACGTCTCACGCCGCCGTGAAGCGGCTCATGCGTGAGGTTTGCGCCCTCCTCCCCGGCGTGGAGGCGCAGCATCCATTGAGTTGGTTGCATGTGCCGATCACCTTCAACTCGGACGATCACCCGATCCGTCCCTTGGGTTCAGG
>TCONS_00015789
AGAACATCATCTTACAAATTTTCTGGAATTTATTTGGACCAATTTGGAGTTCAAAATCAAAAGTTATCAAAGAAATAAGAAAAAGGAAAAAAGAAAAGAAAAGAAAAGGGGAAACCGGACCGATCCGACCGCTTGGGCCGAACCGGGCCAGAACCGACCGAGCCAACTCGACCGAGACGGCCCGGCCGCCCCGCGCGCGCGCCCGCTGCCACTGACAGGTGGGGCCCACCTGTCAGGGCCTTCTTCCCTATTAGGAAAGCCGGCCGCCGAATCCGCGCCGGACACCGCGTCGCCGCAATCTCCGTCCCCGTTGATTCCGACCTTCCCCGAGCAGCCCGAGCGCGTCCATATAAAGTTCTCCCCATCCTCTTCTCTTTCCCTCTTCTCGCCCCTGCTCGCACGCGCCCACGCCGCCCCGATTCTTCTCCGAAGAGCTCCGCCGCCGCCGCCGCTCTCGCGCCGCGCCCAACCACGCCGGTGAGCCATCCCGCCCGAAACTTCAAATTTTTGGAGCCCCTCGTCCGTGCGCTTCGTTTGACGCACGCCATTTCTTTTTTCGTGCACCGTAGCGCCGCCCCCGTCGACGCTGAAGCTCGCCGGAGTCCGCCACCCGCGCCGCCGCGCCCGTCTTCGTCCTAGGCGAGCACCCCGCCATCCCCGAGCGCCGCCGACCCCG
>TCONS_00038364
CGGCGGAGGGGTGGGGGAAGAGACGAGGTCGCGAGGAAGACAGAAGGAGGCGGCGGCGGGCTATCGGGACCTCGTGATGTGCGGTCGTGCGTGCGCCGTGCCTTCGTGGTCGCGAGAAGGGGAGCAGAAGGGGGTCGCAGTTTAAAATATTTGTAAAGTGATTGCCTATTGTATGCACTTTTATTGAATGCGTAAGGACATGGATAGTTGTTTCTGCGTTAGAAGTCGTATCTTAAGTAGAGCTGCCTAGTAAGCTATGCAATCCTAGAAGCATCGTGACAAGACTGAAATTGTAACTTAATGCAAGATTAATGGAGAGGCA
>TCONS_00015820
GTGGATATGAATCAGCATTAATGCTGACAGAAGTTTCTAAAAAATAATGCTGACAGAAGTAACCGTAACACAATATCCAATAGGTCGTCACATATTTAAGCTTTTGTAATGTAAGTGGCAAGCGCTTCCTAAGGTGCACCCTGTTAACTTTTGACTTTTCAGGAAGCCACAGATGATCATTTTCTTGTATTGACTTGAGGCCCGATGGGCTATATATACTACAAGTGAAGCAGTGTCCTAAACTAAGTGTGGAATACCACAAACACCTCTAAGACACAAGGCCTCCAACCGGG
>TCONS_00015831
ACTGTAGAGACTGACGGGCTGTACGCGTACATGGGAGCAGGTACGTACGTAGGTACGCGTGGGGGTGGGGGGCCTGGCTGGGCCTGGGCCCGGACAGGCCGGCGTCAGTGAGCAAATGCATGCTTGGGTCGCCCATCGCGACAGGACAGCCCGGGCCCGTTGCCTCACCTGAATCAGCTAGGTATCCAATCCAATCAATCAATCCGTCTGTCTGAGTCTGACCCATCACAGCCATTCATTCATTCTGTGTGGTCTCTCGCCTTT
>TCONS_00038399
AAGTTTGGCCTCAAAACCTCTGTACAGCCGGCTTTGTCGACGTCTTCCTCCGCCGGTCACCGCCACAATTGTTGCCGGTTTTGTGACCTCTTGATGCCGTTGGCCGCGCCGTCCCCGACCTCATGCCAAAGCCGCGCCCGGAGCTCCGCCCGTCGCCATCCGGAGATGCTACGACCGTGCAAGCCGCGTCACGGTGTCCGCCTCAACGTCTTACACCGCCCCACCGAACCCTAG
>TCONS_00015848
CGAGGAGGAGGAGGATGCCGACGGAGACGACGACGCCGTAGCCGAACCCGCCGGCGCCGCTCGACCCGAACATGCCGCCGTGGCCGGCCGGCGACGGGCTGCCGCCGCCTCCGGTGGAGGCCATGGAGACGAAGACGGCCACGGGGCGTGTTTAGTCACGGTCAATGATCGTTTTCAGTTTCCAACAGTTGTGAGCCGGCAGACTTGGGCTCAGCCAACAAAAAGTTCAATTTGGCCTAGGATCTAGCTAGGCCTGAAAGCAATGAGCTACTACCTTTTTCGGGCCAGGCGGAACTGGGGCGATCATTCATTTTTGG
>TCONS_00038453
CAAAATTACAAAAGATAAAACCAAAAAAAGCACCATGACACACTAACAAAAACTCAACAGATGCATATAAACGGATCTGTGAGTAGACAAACCCAAGATGCACAAGATCGGGTACACTAAACCCACGGGGATTAAAATCTCCGGCTCCACAGCAACCCCCGTTGAGGCACCACCACAACAGAGGAAGAACCATTTATTCGTGACAGCATCGCAACCTCCGCC
>TCONS_00015869
CCTGCCATGCCGATGGCGACTGGGGCGCTACTCCAATCGTTGGAGAGTCGGAAGACACGGCGGTGCCCGACCGCGACCATGACCAGGCCCGATGCGTTGGCGGTGGCGGAGCAGCGGCGCTTGCTTGACGCGCTGGAGGCGAGGCGCTGGCCCCACTCAGCGGCCGCCCGACGGCGACCTCCGGTCACAGCTGCGACGTCGGCGACCCGGTGACTCTGGTTGACGCAAGGGAGACCGAAAGGGCACGTTCGCCGCTCGGCGTACCTAGCCAGGTCGTCCCGGCGTCGGGCTAGGC
>TCONS_00038467
TTTGTTCACGTAATTCAAACGTTGATGGAGTGATCCTTGGGCAAGTGCTCAGTCAAAGGAAACTAAATACACCTAGTTTAGGAACAGAGGGGGTATATGTTTCCTGAAACTGATGAGTTTGACTCAATGAACTATAGTCGAGTGTTAATGTGGAATCTTGTCCAGGTCAAACAGAAGATATGTACGTGAAAGCACAATTCAGTTTTATACAGTTGCATATCTACCTT
>TCONS_00015885
ATAGGAGTTGCCGTGGAGAGGAGCAAGTACAGCTAGCTAGAGGATTATATTGTCCAGCAGATGCAACCGTAAGAAAATCTAGCAGTTAGAGGTTGTTGCAGATATCAAGGGATTGAGGAATGGGTTGTATGTACCGAAAGTATCCAAACTGCCGCTATATGCAGCGTTAAGCCGGAATAAAATCTTTCACCAAGTTAAGTTCAATCGTTTCACGCTTGATCTTGGCGAGGGGGCATTTTGTT
>TCONS_00038492
ATGTCAAATTTATTGTTATTACTATCATGCTCCTTGATGGCAAATTTGGAGTGTACACCAAACCACAATGATTACAATCTTGTAAACGCGCGCACCAGATACCTGATTTTTGTGTCAATGTTGAACTACATCATGTTCCTAAATACGCAATGTACTTTTTTAGTTTTTTCTAGTGGTAGGTTGCCAGTGAGGGTACCGTGA
>TCONS_00015894
GCTCATAGACGCAACATGGTCCCCTCGATCCGTGGGCCTGATGGGCTCGTTGCTGATTCGCATCAAGCTAAAGCCCACGCCTTGTGGAATGTCTTCCGCGACCGCATGGGCTAGGCCGAACCGCGTAGCCTCCACCCTGCGTTGGCCTGCCTCATCACTCGCCACGATGGGCTCAGGGAACTGTCTGCTCCTTTCTCGGTGGATGAAATTGACGCTGTGGTCCAGCACCTCCCGTCTGATAGAGCTCCTGGGCTAGACGACTTCAATGGCTTGTTTCTCAAGTGCTGCTGGCATATTATCAAGAATGAGTTCTATGAATTGTGCAATGATTTTTTCAATCACA
>TCONS_00038509
TGGAAGCTGGAGACTGAAAATTTCCATGGCAACAAATGCTAAGGGCCAAGCATGTAAGGGGACAAGAAATGGTGAAGACAAAAAAGAAAGATTAAAAACATTAGCTATCATGAAAATTTACTCTGTTTCTATGTTTAGTGCACGTAGAAAGTATGTAACGACCAGAACACTGTTCTGGGTGTTGTTAGAACATACCTAGATTAGTGGCAAATCTTTGGCTGCCTTGTTTCCTGATCTATAATATGGTTTATGAGAAAACAAAGTAGCTGTAGCCAAAGTCTTACAGACACGTACGGCTCAAACAGAATATGTTTCGTACTCCG
>TCONS_00015923
GGCGGAGGGAGATGGAGTCATAGAGGGCCGGCGCTGGTTGTAGAGAGATACCAAGCTCCTAGGCCACATAATGCGGTAGTTTGGACAATCGTCTAGGATATCCACGCCTTCCTCCGGAGGTAGCGGGATAGCATAATCACGATGCTTCTCGACGACGGAGTCCACCATCACACTCACTTGTGCGTCGTTCATGAGAATGCCGTGCACCAGTGGCGGTGATTGTCTGGGCATCAGGCGGCCAATGGCGCCTACGGGCTTCCTAGGCTTGTCAACGTGCATCTGAACATCTTCAGGCTTCATCATGCATGTGTTTCCACATTTGCGAC
>TCONS_00038530
CGCTGCACCACAACACCGACGGGCGGCACAGGTTCTGGGCGGGACGATCGCTCGCGGTGGTGATGGAGCGCCGGATATCGCCCCTACCTGCAGACTAGCGGCAGCTGCACCTCTAGCCGGCCGGCACCGATGGCGGGCCGGCCCTCCTCCGGCTCCGGCTCGTCCTCCCGCAGCGCCTCCTCACCGGCGCTGCGCATCAAGGACGAGCCCGATCGTCGCCGCCACGCAGCCACCTCCGCCTTGTCCGGCAAAAGCTGAAGCTGGCGTTGGTAACGGAGGAGTACAGCGTCGGGCGCTTGAGTACCGGAGCGACGGCGACCCCA
>TCONS_00038531
CTATATATATGATGCCTGTGCACCGGCTACAAGCCATTGCTAATTACTGTTGGGATGCCTAGAGAATTCCACAGCCATAGTTTCCGTGAACTTGCTAGCACGCTGTCCTCCCTTTTCTTGTGATCGGATATGGTCTCGACCACCAAAAGAGATCAGGATAATAGGACCCACATTTGTGTAAGTACTCTGCTATTGAAGCTAGTATTTGACTGCAGGTCCATC
>TCONS_00038532
GCGAGGAGCAACAAGAAGATGAAACAGAAATGGAGATCGATCGATGTGGGTGTGCCTTAATAAATGGTGCGATGCGAGCGAGAGCAACTTCCGGGAAGCATCCTGGTGTGCAAATTTGTGAAAGAATAGGGAGAGAGGCAAGTAGTCTATGTCTGCCCTAATTTGTGCAAATCGACCTGGATCACTCGTCTCTTTCTTCCTTTCTCGTATCCCCGTGGCCATGAGTTC
>TCONS_00015928
ACCAGATCGTGCCGCGTGTCAGCCTTTGCCGGCGGCATTTTCGCCGGCCGCCAGAAAAGACCGACAGGGGGGCCACGACCTGGCACGCGTGGCCGGCTCACGGCGTGCCACGTGTCGTGCCTTTGCCGGCAGCGTTTTACCTGGCCGCCGGCAAAGGCCGACAGGGGGGCCACACCGTGGCACACGTGGCCGGCTTGCGGCGTGCCACGTGCCCGCCCTTTGCCCACGGCATTTTAGCTGGCCGCCGGCAAAGGCGCCGACACGTGGGCCTGGCCCACGCCCACGCGTGGCCGGCCCGGAAGAAGCCACGTGTCAGGCTTTTGCCGGCGGCTTTTTCCCTGGCCGCCGGCAGAGGCCCGACATGTGGGCCCAGCCATTAACGGCACCACCGGCCGTGAGCTCCTTTTCTTTGCCGGAGGACGTTATTTCGGCCGCCGGCAAAGGCTTCGCCGACGGACCCGTGCGAAAGCCGCCGGCAAAGAATCCTTTGCCGGTGGATCTCGGTGCCGATGGGCTTTGTCGGCGGCCCCGAAAAAAGCCGCCGGCAAAGGCTTTGCCAGAGGCAAAGGTGCCTTTGCCGGCCGCCCCTGGCCTCCGGCAAAGCCGGTTTCTCCCGTAGTCATCTCGCCTCGCA
>TCONS_00015931
AGCAGCGCAGCACGCTGGCGAAACTCCGACGCCGACGAGAGCACGTTCGCCGTGGCCGTGCGTGTCCTCGAGCCCACACGGCTTGTCGTCGTGCAAGTTCACGCCGAGACCGCGCGCACGGCCCTCACTGAGCCCGGGCTGTCGTCGGGCGGCTTGTCGTTGCCGCTCGCCTTCTTCCTCGCGGCCAACGGAGAGCTTGCTGCCGAGTCCGTGCGAGCCGCCTGTGCTCGTGCCGTGGCCGACCCAGCGTGCGCCGTCCTCAC
>TCONS_00038552
CCAAAAACAGAAAATAGATAACAGAAAAGGAAAAACCGAAGAAAACCGGCCGAACCGGACCGGACCGGACCGAACGGCCGAACCGGCCGAACCGGACCGGCTCGGCAGCCCGAGCCGCCCGCAGCCGCTGACCAGTGGGCCCCACGTCTTCTTCAACCTCCGTCCGAATTTCCCGGCCACGCATAGTCCGAGTCGTCCCCACCTCCACTCCGATTCCTCCGCGCACACGACTCCAAATCCGAAACCCCACGCGTCATATTGAAGCCTCCGAACTTCTCTTCCACTTCCCCCAAACCCCACGTCCAATTTCGCACCGGTTAGGAGTTAATTGCTCGCCGGAGTTCGTTGCTGCCGTCGCCATTCTTTGCGATTCACCGCCGTTCCGGTGAGGTTCTCTCCGCGCCGACCCCATCTCCTTCCTCCTCTCTCCAGCGCGAACCCCGTGACGCTCGCGCTTTAGCTTTTGGAGCTCCGCCGACCGCGCCGGCCTTCTTCCTCGCCGCCGGCTGCCCGCCCCGTGCCGCCCGCACACCGCGCCGCCTCCGCCGCCCCGGCCCGCGCCCGTGCACCGCCGCCGCCCCTCTGGCCGCGCCGCTCCGCCGCGCCGCCGTCCCGCCTGCCCCGCGCTGCCGCCGTCCGG
>TCONS_00015933
GTAGAAGGGAGTGACGTCCAGGGATGCCATCGTCGCCGGCACCGATGGTGCAGGGATTTCACCCGTGGCCCCACGCACCAGCACGGATAGGAGCAGCCGCTTCGTGGCGAGCCGAGGGACTGGGCAGAGGACACCGAACATCATGCGCAACAACGTAGGTCCGTCGGCGCCACATGGACCAAACCGCTACTGGCCAGGGCACCGCTACCGTCCCACGCACCGGATCTGACCTCTCGCGGCCCTCAG
>TCONS_00015934
GGGATGGTGGTATAGGAAATAGTTTACTATTGGCAAGGTCTGCCTACGGATTTGTGAATATTCATTCAAAATGGAATGGTACGTAGGGAGCAGCTTTTATGTGCAGCTGATGTGCTGGAATCACATCTATTCGCTTACTTACATTAATGAAACAAAACGCTGCCATATACATACAAAATCAAATAAAGCTAAAAACAATTGCTCGTA
>TCONS_00015937
TATGCTGTAAAACTAACAGCAAATTAATCCTAAGATTCAAATTAACCCTAAACAGCAAATTAACCCTAAGATTCAAATTAACAGCAACCCTAAGATAAAAAAACTTACCTCGGCAGTGGCAATGACGGCGGCGGCGGCGTCGACGGCCGGGGACGGGGATAAGGCCGGCGCCGGGGCGGAGAAGGCCGGGGCGGCGGGGGGAGGCGGCAGCATCGAGGAGGCCCGGCCGCGCCCCCGATGATGCGGGCCGGGCGCCGACAAGGCGGGGTCGCCGGATCTGGATCCGGCGGCCGGCGGCAGGGCCTGCGAGGCGAGGGGCTCCCCGCTCCTCGTCGTCTGTTGCGACCCCCCGCTAGGGTCCTTCGAAGACATGGCGGTGGCGGCGAGGGTTTGCGGTGGTGGCGCGAGGAAGGGCTGCGGTGGCGGCGCGGGGAAGGATGGCGGCGACGGCGGAGTCGGGCAGGGCTTCGCGGTAGGGATCAATAGTGAGCGCTGCTGGTCTGGGAAAGACGCGTGTCTCGAATACGAAATTTTCTCCAAGTCTCACCCTGTAATATATATAGGGAACATCACCAGTGGCGGGTATTTCGTGGATACCCGCCACTGGAGACCTACCT
>TCONS_00038560
GTGAGAAGATCTGTCCGAAAAAGTGTGGTTTTGTGAGACTATTAGTCATAATTGTGGCCCGTTGAAATCCTAACCCCAAGAAATGTGGTTTTGTGAAATTTAATCAAGATATAAAATGAGTGGGCCGGGTACATAAAAAGATGTAAAGAAAGGAGAAAGACCCGTAAATCATTCATGACGACACGAGTAAAGTGCGAGTTCTAGTAAGGTTAATATTGCTATGAAGTACTCCTACAACTTATTTTTTACTGATCTGTATTTCTTCCTAGGTTGTATTCCAGTGCATCTCCAAGTTTCTACACATGGACTTGGTACAGATTAATTGGAGGGACGCCTCCAGGCTCCATCACGCCGGAGGGTCAGATCAATTAAAGGATGCATGAATCGGAAATATACG
>TCONS_00015940
CCAGGGGTTCCCCTCTTTTTCGAAAAAAAAAGTTATGTTTGGAATGATTTCCTCTGCTCATGTCCTATGTACCAAGTAGATCAATAAATCAAGCTTTAGTTCTCGGTGAAAAGCTTTATTGAGCGGGAGTTAATATATATCAAGGCAAAAGCCCACATTTTATTGAGTTTCGCCCATTTTGTTTCGGTATCATATTTGCGTGTAATTCCAAAATAATTTTAGAGTCAAGTAAATAAGCCTATGCAAGGTAATAAGATCACCAATTCGATTGTGATCCCACTGACGAACATAAATG
>TCONS_00038564
ATGGGGGCGGTGGTGACGGCCGTGATAGCGATCGCGGCGGTGGTGCTGGGCTGGATCACCATCGAGATGGCCTGCAAGCCCTGCCTCGAGACCGGCCGCCGCGCCATGGACCGCGCCCTCGACCCCAACTACGACCCCGACGACGCATCCCCCACCGCCAACGCCAACGCCAGCTCCACCGCCGCCGAGCCGCTCCTCGCCGACCTCTCCGCCGCCTCCGCCGCCGCCGCCGCGCCCGCCAAGGCCATCTGA
>TCONS_00038566
GCTGAAGCGCGTCGCCGAGGTCCAAGGTATCATTTCATCCTTATTCCGGGTTTTATCCATATTAGATATCATCCTCTGTAACATATGTATGCTAAACAGATGAGAAGACTCGGTTGGCGGAGCAGCATCGGGAAGAAGTGACCCGGCTGCAGGCGCAGATTGCGGCGCAGGCCGAGGCGCACCAAACCGAGGAGGGCCAACTCACCTCGGCCCTCTCTTCCTAGGCCGATGAGAAGATCCGCCTGGAAAGTGAGGTGAAAAAGTGCAAGGGTCTAGTTGTCCAAC
>TCONS_00038577
AGAATCGTGTGTATCAATATCTCCATGTCAGAAGCAGTAAGTGGCATATCGGGCATTCATTTCTTCCTGGCCGTTTCACCAACAATCTCAAGGGGGTTCAGGTTCAGTACTGTACTGAATGAATGCTTTCAATGCTTGTTCATCAGTTCAGAAACGTGCTAGCTTAATCAGCAGTTGCTCAGTTGCCACTGCCTGTTCGAGAAATTCCTTCTAGCAGCCAAAAACGCCCAAATAAAATAAAAATCAATGCTTGTCCAAGAAAAGAAATAATGAAAGAACTAGACTGAATGCTTTCGAGAAATTCAAACAAGCCTGCAGCTAGCTCCTGCTAAGCTGCCACTGTTCTCCCAGTCTACAGTAGCAAAAAAAAAAATCTCTCTACAACACA
>TCONS_00015998
CTTAGGAAAGGGTATAATCGACTTTTCACATTTCAATTGACAAAACAAAATAGCAAAATTCTACTTTTTCCATCCGGCCGCAGGGGGCACACGTCTGCTCCAGCACGCCGCCTACCTCCTCATCGCAGCATCCGGCGCGGCCCTCCTCTGGCGCCTCCGCCGTGCTCCAACGCCGTCGAGGTCCTCATCGCAGCGGCCACCAGCGTCCTCCTCCTGCGCGTCCGCCGTCCTCCAGCACCGCCTGCGTCCTCATCGCAGCGGCCGCTGCCGCCCTGCTCCGGCGACTCCACCGTCCTCGCGCGTCTCCGCCGGAGTCCGCCGCCGCCCGTCTCGCAGTGGCCACCGCAGCCCTCTGCCAACCCCGCCGCCGCCCTTCTCCATGCCGGCCGGCGCCGTCCTAGCCGCGGCCGCTGCTGCTTTCTGCGTGACTCGCGGCGCCGGTCGTCGCAGCGGCCACCGTTGAGAGCTCTGTCCGTGCATTTTTTTTTCTTTTACATTTTGAGAGTAGATTTTCAGCGGTTTCGATTACAATTTTGTCCTTGTTTCTTGATACTCCATCCAAATACTCCATATATCTAAGTTGGAGTATCAGGGAGTAAAAAAAAATGTGGACCTTTAGATTGAAAAAAATGGACGGTTCACATTAATCTTGGGGTACCAAGTT
>TCONS_00038592
ATGAAGCCCCTTTTGGTCACTAGTTACACATGTTTTCTTGTTCATTTTCTTTCTTTCCTTTGGGACAAGCCTAGTGGTACTTGCAGAAGTGAAGCTTCTTTGGAGGAGGCAGCTTGGAGGAGCCTTTGGACACAAGCTGCAAACAGGGGATGTTGGATGGATGGCCACAAGACCCACACAATAACCTCTGGTTTCATCACCCCAAAGGTTAATATTCCCTCTTCTTTTGATGCTAACCTTGTAGGGCCAGTCTGA
>TCONS_00038594
TAACGAGCCGAGCCCTTAACGAACCGAGTTAGCGAGCGTTCAATAAGATTATCGAACTTCGATCTTTTTGTCCAGGCCTAGGCGAAGCGAGGCGGCGGGCCCACGGTGGCGGGCGCGGGCGAGGCTCGGCGGCGGGCGCACGGGGGGCGGGCGCGGGCGAGACGCGGCGGAGGGCAAATGGGGCGGCAGGCGAGGTGGCCGTAAGGGGTGGCATCATCATCGATGAGCCCCACTCCCTTGCCACCGAACGCCTCTCCGCGGGTCTGCCTCAGGAGCCGCGGCGGCACACCTCCGCAC
>TCONS_00038596
CTCCCTCCTAACTTTCTGAATATCCCCGCGCAAACCCAGCCACAGTATCGTTCAGACTTCCCGATGCCAGGATTCCAAGAGCTTTCCCTGCAGTCCGGCCGCCCTGCATCACCGGCATCAGCTAGCCGAATCAAGCTACTACCTTGTTTTTAGAACAGGGGATGAATTAAGCTTTTTCAGCTACAATCTTTTGGTCCACATTTCCTAATTTCGTCCCTGACTGATAATCCTTAATTTTGATCATTTTGTTCGAAACTGCGC
>TCONS_00038597
GAGAAATTAGTACTCTTTCCGTCCCAAAATAAATGATGTGAATTTGCATAGATTTTTATACTAATTCACGTCATTTACTTTCGGACCGAGCAAATACGTACTGCGCGGGCAAGAAGGAAATACAGAATGGTGAAGGTTGTGCATGTAAGAGAAAAGATGAACAGTGCGAGTGAGCGCAGTGAAAGCTGCAGCCAATAGGGAGGAGAGAGAGAGCAAAGACAAGGGGAGCTGTGGACGGGCCCACTCCCTGTCAACTCGAACGTCCCTTCTGTCCCCTCTTAACTCACTCACTCCACTGCAACTCTTTAGGCCTTTCCCCT
>TCONS_00016014
CGGCGGAGCAAGCTAGGTCACGCGGCAGCAGGCGCACACAAATAACATCCGTCGGACATTTGCGGCGGTAGAAGAGGAAGCCAGGGATTGAGGGAGAGGGGGAGACGTACCTGTGCAGGAGAGGAGCAGCGCCCGGTACTGGAAGATGGCGGCGGCGCGGTAGCGTCGGCGGCCATGGCTGGCGGCGGAAATGGAGCGGAGCCTTGTGGCAGGCGGTGGACTCCACTCTGACTCGACCGTGACCGCAACTTGATTCTGCGGCGGCGCCCAGGTGGGCCGCGAATGTCCCAT
>TCONS_00038636
AAAAACAGAAAATAAAAAAGAAAAAGGAAAGAAGAAAAGAAAAAGAAAAGAAACGGCCGGACGACCCAACTGGGCCCGCCCACTTACCTAGCGCGCCCGACCGAGCCTGGCCGCAGCCCCGCCCGCGCGCGCGCCCGAGCCGCCGTCGCTGACAGGCAGGCCCCACTGTCAGCTTCGTCTTCAACCGCCCGCCGATTCTTCCGCGCTGAGCAGCCGCGTTGCCCACGATTCCCACCCCGAGTCCGAACCGCCCACGACCCCATATTCCTCGCTGAGCGCGTCGCTATAAAGCTCTCCCCTCCTGCAATCTCTCCCCGAACCGAATCCACGCCACCAGGCTGCCCAATTGCTCGCCGGAGTTCCGTCGGACGCCGCCGTGAAATTTGGTCACCGCCGGTTAGCCGGTGAGCC
>TCONS_00016048
CTAGAATGAGATTTAGGGAGATTGAGATTTTCAAGCAAGTGGGCTTGTCCGCTCAACTACAGCTGCTGATCATTAAAGACAGGTGGCACTGTGGATTTCTGCTTTTTTCTGGCATTTATATTTCTTTAGTCATGGCTGGTGGATATTACCTAGAATTGAGGGAACCTTTGTGCTCAGGCTGGATGACACAAGTGCTGTGCGCATGCCCAAATTAAGTTGCGACAGAATCTTTGAAAACAGGTATCTTTTGGACAGTGCACTGCAATATATTTGTAATCTTGCTCTGACAGTCGTTTGTGATCTGCTCTAATACAATTTTATCTTTTATCTCAGTTACTTTATACTCAGGTGG
>TCONS_00016049
ATGTACAGATATTTCTTTAGTCATGGCTGGTGGATATTACCTAGAATTGAGGGAACCTTTGTGCTCAGGCTGGATGACACAAGTGCTGTGCGCATGCCCAAATTAAGTTGCGACAGAATCTTTGAAAACAGTTACTTTATACTCAGGTGGACCGATATAAAGGTCGTAGTTAATCGAGCTTGTTACCTGTTACTGGCTTACTGCTGA
>TCONS_00016069
CAATTTTCTACAAAAAATTTATCCCACAAAAATCCTACAAAAATCTCTTGTTCCAAACGAGGCCTTAATTAACGGAAAACCGGACAAAAAAAGAACAAACGTCCAAAGCGCCATCCCGAAACATGGCAGCACAAATTACCATATTGGCCGACCAAGGATGTTAATTTTCTTCGTGTAGCATAACCATTAACTAATTAATGCTAACGAAGAAAGAAAGACAATGTATTTCAACAAATAAAGTTTTCACGGTTCTAGCTAACCACTCCATATATGAGCCATTTGTCCATAAAAATGAACTTGTCGCAGTCGCCCTAGGCACCTTGGTATCTACGTATTGGCATGTGCTTGCCAATATCTAGCCTGACCAGTTTTTCCACGGCT
>TCONS_00038674
TAAGACAAGCACATGCATAAGTATATGTCAATTATACTTGGGCAAGCCCCGGCCGGGCTTCATAAAAACCCGACGGTCAAACCTAAAGGCCGAGCCCGGCCCGACCTGAAACTCCGAAAATAGGCGATTTAAGCATTAAAATAACTATTTTCAAAATAAATAAATGATTTTTTGCCTATTTGTTTTCTAAAAAATACCCGTTTTAGTCATTTTGGGCTTTTTCGGGCTTTCAGGCCGGGCTTGGGACTGAAAAGTGAGGCCCGAGCCCGGCCCGGGCCAGCCGGGACAGGCCACCCATGCCCAAGTATAATGTCAATAT
>TCONS_00038676
AACACTTAGAAATTTTTTAAGGTTATTCCGCCCGCGCGTGCTCAGAACACCGAGCGACCAGCAGTGGGCTAACACTAGCTTCGGCGAAGCGATATTTTTGCCACCGCCGTCGTCGACCCCGAGCCCGCCGCCCCGCGTCAAGCGCCCGAGCCCGACGCCCTCCGGCCGCCTCTTCCCTGCCACCCCACCGCCGTCGACCCCGAGCCTGAGCCCGTGTCCTCATCCCTGAGCCGAAGCGCCGCCACCTCCTCTGCCTCCGACGCCTGAGCACCCGAGCCCGACGCGCCCGCCGCCAAGCCACGATGAGCGCCCCGGCCCCGAGACCGACGCCCTCCAGCCGCCTCCTCTTCCCCGCCGTCCTCCGAGCCCGACGAGCTCCTCCGCGCCCGCCGCCGCCTCCTCTGCCTCCGACGACCGGTTCGATTTCTTCCCGCCTCCTCTACCAAATTAGGGTTAGGGTTAACTGAATTAGTGTTAATTTAATTAGGGTTAGGGTTAACCCTAAATTGTTGTTGTTAGGATTAGCAAATTAGTTGCTGTTAATTTAGCAAATTAGTTGTTGTTAGGGTTAGAGTTAGCAAATTAGTTGCTGTTTATATGTTGTCATA
>TCONS_00016116
CAACAATTTAGGGTTAACCCTAACCCTAATTAAATTAACACTAATTCAGTTAACCCTAACCCTAATTTGGTAGAGGAGGCGGGAAGAAATCGAACCGGTCGTCGGAGGCAGAGGAGGCGGCGGCGGGCGCGGAGGAGCTCGTCGGGCTCGGAGGACGGCGGGGAAGAGGAGGCGGCTGGAGGGCGTCGGTCTCGGGGCCGGGGCGCTCATCGTGGCTTGGCGGCGGGCGCGTCGGGCTCGGGTGCTCAGGCGTCGGAGGCAGAGGAGGTGGCGGCGCTTCGGCTCAGGGATGAGGACACGGGCTCAGGCTCGGGGTCGACGGCGGTGGGGTGGCAGGGAAGAGGCGGCCGGAGGGCGTCGGGCTCGGGCGCTTGACGCGGGGCGGCGGGCTCGGGGTCGACGACGGCGGTGGCAAAAATATCGCTTCGCCGAAGCTAGTGTTAGCCCACTGCTGGTCGCTCGGTGTTCTGAGCACGCGCGGGCGGAATAACCTTAAAAAATTTCTAAGTGTTCCTTTATATACCCAAGTATCATCAGTAACGGGCGGATAAGGGTGGCCACCGTTACTGATGTTCCGTCACTCATCA
>TCONS_00038681
CTGGCTGAAAAAAGATGCACATGCGGAGCTGAAATATTTCAGCTAAGTCCTGAGGCACTCCCGCGAGACAGCAACCTCTTGAAAAAAACAAATCTAGATCTCTCTTCCCCTCTCGCCATCTCCACGCCGCACTGCGCCTCACCGTCGTACCCGCGCCGTGCCCCGTGCTGCCGCCACCTTTCCTGCGAGGAATGCCACCCTACTGCGCTCCCTTCTCTCCCCCTTCTCCCTACCACCCTTTCCCTTCTCTACCCTTTCTCCTCCCTACCGCCCCCATCTCCCTTCTTCCTCCCTACCTCGGCGGCCACCGCTCCCCGGCCTGCTCGCGCCGCGCTCCTCCCCAGATCAGCGGTAGGGGGGATCAGACCCCCTTCCTCTCCACCAGATCCGACCATCCCCGGTCTGGATTCGGCGGACTGGGCAGCGAGCAGGCCTTCCCCTGCTGCTGGAGGAGGCCGTCCGCAGGGCGCTGGTGGATCTGGCCATTCCCCTGCTCCGACGCGGTGGTGGTCATGGTCCGCTACTCCGACGGTCGCCGGCGGCAGATCACCTCCTTCCGCAAGAGCAGGAGCAGTACCAACGGCAGTATCTGGTCGTCGGCATCTCGATTGATGCATCTGCTAGTAGCGTTTTCGGTTGCTTATGATGGCTTTGGTATTTTC
>TCONS_00016122
GGGACCCAGAGGGGTCGTCGGACTCTTCACCCACCGTCACGCGAGGCGACGCGCGCGGCATCTTGAATGCGCGCTAGCAGGAGGATCTGCGTCAGTGCCTAGAGCGCCGGCGCCGACGCGAGGTAGAGCGCCAACGCCCGCAGGAGTAGGAGGATGCTCCTATGGGCCCCGAGGACGGCTGCACCGTGTTTGCGCGCGAGCTGCGGCGGGTGAGATGGCCCCACAAGTTCCGAGCGCCCGCGACCTTGAATCACAAGGATTTCCTCCTGACCTACACGTTGGGGATGCATGCCATTGGCACCGACGACAAGGTCAAAGTCAACTGGTTCCGGATGGTCCTCAAGGGATCTGCGAGAACCTGGCTGCTCAACCTGCCCGCTGGGTCCATCGCCACTTGGGCGGACCTG
>TCONS_00038714
CGTCAAGCATACGACCGTATATATGTCATTTTCATTTCAGATATACACACGTATACATCCAGTTTTGGTTCTTCTGCACCGAGAAAGGTGGGGAGCGATCACCAGCGGCTATACATGACCGATTAAGCCAGCTGACATTTTCTAAACACCAAAGAAATGTAAACAAGTAAACGAAGAAGGCTGTAGATCAGGTTAACAATTTGATCAGGTCACCGTCCAGGTTCAGATAT
>TCONS_00016154
GGGGTAAAGCAAAGTGGTCCAAGTGATCTCTGGCCAGAGCAAAGTTGGAGAGGGAAATGTTCTTATCAATGGTAAAGGAGAATGCCCTGGGGAAACGGCTATAGAGGGGCTCACCAGCCCAGACATTTTGCCAGAAAGAGAAGGACTCCCCATTTCCTGGCATTCCCTTAGAAGAGGCTTTGAAGGCAGGGATTAGTTTAGCCAAATCTCTCCACCAGAATGAGCCCCCCCTATCATCAGC
>TCONS_00038720
CTAGGAAAGGATAATAAGAACAATTAATTGAAAAACACAGAATAAGTGAATAAATATAAATAAATAAGGTAGTAAGCAAACACCATTTCATTCATCCAATCTTGGTTAGGAATTTTTTTTGCCATGAAAGCACGCATTCTCTGCGCGAATTCAGAAACATATTTCAAATTCCTTTTCACCGCTTGAAGTTCGTTTTGAACCCTTAATTTAATTGGTGTCTGCCCAACAGAAGTTGAGCCCTTGGATAAACTTGCATTACGCCAGTACATTTCAT
>TCONS_00016156
GAGAGGAATCACCAAAGAGATGGACCCGGAAATTTGTGCAAACGTGCAATCTGATGAGACTTGTGTCTTCCTTATATCATAGGATTAGGAGGCATTGGGAGTTCTCGCACTGCCTCCCCCACTCGCCTGCGTCTCCACGTCCTTCCCCAACGGCGCCCTGCCATTCCCCTCCGGCCAAGCCTCTCGTCCGTTGCGGTGGCTGAGCTGAACGATCTCCTCCGTGGAAATGGGTAGCGGTCTCTAGCAATTACCCC
>TCONS_00038722
GCTCCATTGCACAGCCACAGATTGCCCGATACAATCCGCTGAACGCCTCTCTGTGCACTGCCACCGTTTGCCCGCTCTTATCCGCGGACACCGCTCAGCCGCTGATTGCCCGCCCCGAGGCGCTAGCACATCGTCTCCCCGGGGCAAGCGCGTCTTCAAATCTTGAACCTCGCTCTGATACCAAATGTTGGATTTGCCCAAAGATCAGTCACATGAAGACCCACACGATCGGGAATTTATTTGGCCTGAGACACCTGTCGTGCCTCTCTTTTTATTTCTTCTCAATATCTCACACGTTACAAGCTTCACTACTTGATACAAGATACGGATATGCCCGTGTATATATACACGGCCAGC
>TCONS_00038723
AGGGGCCGCAGCTGGTCCGTCACGACGCGCGGCGCGACCAGCTTTGGCTCCGCACAGCGTACTTAATACGCGAGTAACATCAGTGTCGGTCGAGGTTTTCTCGACCGTTACTGATAATCGTGTACACATCAGTAACGGTCGAGCTGGTCCGTCCGTTACTGATGCATGGTTCATCAGTGGCGGTCGCCACTTAAATGACTGCCACTGATGTAACCCGCGAGCTATGAGTGTTCATCAGTGGCGGTCGTGTCGCGCGACCGCCACTGATGTGTGGCTGGGCAGGGACGGACGGTGCCCGCTCGGTTCATCAGTAACGGTCGTGGTCGCGACCGACACTGATGTTCTTTATCAATAACGGTCGCGCCGGACCCGTTACTGATGTTGCGTGGCATATAGACCGTTTTGTAGTAGTGAGTCCTCGTTCGGTTTCTTCATTACCGGTGGGGATCA
>TCONS_00016160
CAGTGGCGGTCGCGGGACCCGACCGCCACTGAGTGAGTTACATCAGTGGCGGTCGGTTAAGGGGCGACCGCCACTGATGAACCATGCATCAGTAACGGTCGGACCAGCTCGACCGTTACTGATGTGTACTCGATTATCAGTAACGGTCGGAAAAAACCTCGACCGACACTGAGCCCCTTCCTCTCCGGCGACGGCGAGGTGCCGCCCGACCGCGCCATGGCCGCCGGCGAGCACCCCAGGTACGCCCTCCTCCCTCCCCCCCGCGCCGGCGGCACAGCCTCCATGGCCGGCGAGCTTCATTTTTCGAGCTCCAGCGGCCGGCGCACTCCGATCTTCGAGCCCTACTTTCCTCTCCCTCCCGATGTCTCTCTCCCCCCCGATCTCTCTCGCCGGCCTCCAATTTCTCTCCGAATTTTTCCAATTTCAAAATTTTGAGCTCCGCGGCCGCCGGTCGAAATGCGGCGTCCTCATCATCGCCCG
>TCONS_00016161
GAACCCCTGCAGCAGCGGGGGTCCATGCCGCTGATACGGCGGCATGCATTGGCAGGGAGATTCCCCCCTGGGCGGAAGAAATCGCCCGCTATTTGAAAGGGGAGGCTCTCCCGGAGGATGACGTCGCCGCGGAGCGTGTAGCGCGGCAAGCCAAGATGTACTCTGTGGTAGATGGTAACATTTACCCCAGGCGTGCGAACCGTGTCAAACTCATCTGCGTGCCGCAGG
>TCONS_00038742
GCGGCTCCCAACCTGGCGGCGGCCGCCGCTTCGGGGGAGCTCGTCGGTACCTCGACGGCAGCCGCGGCACCAGGGGCTGCGAGTGCCTCGGCGGCGGCCGCCAGCTCCGCCGGCGGGAACCGGTCCCGGGGTGCCCGCCGGTACCCCGTCAGCGGCAACGCATGCGGGGGTCACCAGTGAAATTCCTGTTAGCTGGGCTCATGAGCATACCTTCTCCCTCTGCAGTGAGCGGCAAGCCTCTTGGACGCTCCCGCAGGCGTAGGCGAGGTAAGGGAGGCTGCCCC
>TCONS_00038743
AGCGGGGCTTACCGATGTCGGCGTGGCACGCACCTTCATCCACCGGCGCATAGCCCCGCTGCAGCTACGTTCCCCGCCCGCGTGGATGTACATGGGCTCCGGGGACAAGACACGCCTCCAGGCGGACGGCATGGACTTGGAGTCCCTCAGGACGTGGGTGAGGGGGGTCTCCGGCGAGGTCTTCCAGTCGACGGAGTTCCCGCTGGGGGTCTCCGCTCTCCATGCCGGCGTCAAGGCGCTCAGCGACATCGTCGGCGCCTTCCCGCCCTGCAACGAGTGGGGGC
>TCONS_00016164
GCCCCTGATCGTGCGGAGATCAAGGGCGTACGCAGCGGCCGCTGCTGCCTCCTCGGCAGCTGTGGCGATTCCCGCCCCAGCGGCCGCCTCCGCTCCAGCAGCGGTATTCGCCGCTCCCGCGGCGGTATCTTCTCCGGCGTTGACGTCCGCTCCCGCGGCGGCGGCCAGCCCTGCGGCGGCAGCCGCCCTAGGGACGTCCGCTGGCAGCTCAGCGGTGACCACTGCCGCGGTGGTTTCCGGGGCCAGGGCGGGGACCACCCCAGCGGCGGCTCCCAGCCCTATGGTGGAAGCCGCCTCTGGGGCATCCGCCGGTACCTCGGCGGCGACCCCACCCGTGGGGGTGCCGAAGCCACGGCGGCGGCCACCTCGATGACGGCCGCCCGAGGCCTGGCGACGGCTGCCCCCGCTGCCGCAATCGGGGCCGTGGCGGCACCCACGCCAGGGGCAACCCTCGGCACCGCGGTAGCCTTGTCGACCACTCCCGCGACGCCGCGGGTCACGGCA
>TCONS_00016165
GAGCACGCTGGGGTGGTCGCGACAGCACAGGCCCGGCTCGACGAGAAGAGCGACCTGATCGCCAACTACCGCGGCGAGATTCAGGGGCTGCGGGTCAAGCTGGAGGTGCAGGTCAAGGCCATCGAGAGCGCGGTGGAGGTAGCGGCCCAGCATGAGATCCAGCTCGGCTCCGCCAAGGACAGAGCGGCCAGGCTTGCTACCGAACTGGCCGCCTTCCGGGAGGAGCTCGCCAAGGCTGGCAACGACATCGCGGTCAAGACCGCGGAGCTTGCGGTGCTGGAGGGCAGCCTCCGCCAGGCCAAGAAGGCCACGCACGACGCTCGGCTCCATCACGGCACGCTGATCAGGCAGCGGCAATTGGAAACCGAGAAGCTGCTGAAGATCGCCCAGGCGCTGCGTGACGTGCTGCCCCGGTTTGAGCTGCAGGCCGCGGCAGTGGACGGCACAGATGTCTCC
>TCONS_00038750
GCTTCCCGGGAGGAAGGTCCCGGGCGCGCTGGGCCCGGGTGCTTCCCGGGCCGACTTGCGGGGACTGGGGGTTCCCGGACGCATGCCCCCGCCGCGGGTCGTGGGGCCCGCTGGACAGCGCCACACGGGCGCGTGACGGGCGCGGAACGCGCGGTCCCACCAAGGCAAGGAGTAAGGCGCGCGGCTCAGTAAACGAGCCGACTGACGGGTAGTTACTCGTCCGATCCAAGGAACAGTGGTTGTCCAATCCTACCCTACGGTCTT
>TCONS_00038753
GAGGGGAGTTCTAGGGTTTACCGGGCGGCGCGGGCTGCCGGAGTCGGAGGAGACGGCGGCGCGGGCACGGGCGCGGCGGCGCGGGGACGCTCCGGTGACGGGGGCACGACGGGGAAGACACGGGGAGACGGCGCGGCACGGCGGAGACGGGGCCACGGTCGGCGTGGGCTCGGGCGGCGCGGGTCGGCGCCTAGGACGGGACGAGCGGGCGGCGCGGCACGGGGAGGCGCGGCGCGGCACGGCGGAGATGGGGCGCGGTCGGCGGACGGTCGGGGACGGTCGGGGACGGCGCCGAGGACGAAGATGGGCGGCGGCGCGGGCACGGCTCCGGCGAGAAATCGGGGCAGCCCGGCGGCGCGATCGGATGAGGAAACAAGGGGGAAAGAGAGAGGAGGTCGCGGGGGTTATAAAGGAGTGCTCGGGCATGAAAATGGAAGGCCGGAGGAGCGGATTGCGGCGGCGGACGCGCGGGGACGGCGGCCGGAAATCGCGCGCGTGACCGGCGGCGCTTTCCTTCGGGGAAGACGCAGCTGA
>TCONS_00016167
AGACTGCAGTGACTTGGAGTAAAATACACCACTAGTTCATGAACTCGGCAAAAATAAACATTTTAGTTCATGAATTCGGAAAACGCACACTTAAATCCTTAAACTGGGACTACCGTGTCACTTTAGTCCAAAAACAGTTTGGCGAGATTTAAACACGCCATGTGGCTGCCACGTTGGCTTCGGACAGGACCACAGGCCACTACTCGATTTTCTCAGGATTTTTTTGCAAAATCACCATGCCCGAGCCGCCCGCAAGGGACAAGGCGGCTGCGTCCAGGCGGGGATCCTGAGGCCCTAAGAACCATGCCGTTGCCGCCCCCGCCTCGC
>TCONS_00016168
GAGGGGGTGTATTGAATCAAAAGTCGGTAGATAAATCCATGCAAAGCATCATCTTCACAGATTTACATGTGGCCAAGGACATAGGGCTATGGGAGTAGGAGGCATCAGAAGCACATAATATACGAGCGGGAACGAGAGCGTGGACCAGGCGGAACCTGGTCGGAAATTGTCCAACGAAACCGGATCTGGCGGAGCTCTGCCAATTTGTTCTGCCCGACTGTTCTGTACAATGCAGCAATGCATGCAGCTACCAAATGAGGAGAGGTAGAAGTAATTAGTACAATTATTTTTGTGAAATAGATTTGTATATCAC
>TCONS_00038754
AAAGGGAGAAGAGAGATGGGGGTGAGGAGAAGGAACAAGAACAACAGTGGCCACCTCAGCGGTAAAAAAAAGTCATCTGGCATTGTCACGTTCTAAACCGCTCTAAATGTGACAGGTAAGCCCCAAAACCACTAAATGGGGGTAATTTATCTGGTATTAGAGATTTCGGGATTAAAATTAGACGGTTTTCACTTCAGGGGGTTCACTGCTCCGGAAAAGGTTAGCAGCGGCGGTAACCCGGACCCACACTAAGCATGCGTCACTGGTGCTAACGGGCACCGGTGGCGGCAATGATACCCGCCACCGGTGCTAGCCAGCACCAGTGGCGGTTTGCACAACCGCC
>TCONS_00038755
CTCCCCCCGTCTCGCGCCCTGCTGCCCGTCGCACGTGCCCCGGCCCGTCGTGCTCGCGGCCGCTCACTGCTGCGCGCTGCAAGACCCTGCTTCCCGCGCGCCGCTGTTCGCCGCGCTGCTCTCGCCGGCCATGGCAGCAAGCTCGGCCCGCAACAGCTCCTGGATAGGGTAGAAAGATGATGGCGGGCTGCAGCTCCTAGATGGGGAATAGAGAGGGAGGAAGAAGTGAGAGTTGCGACGCTGGCATGCCACATCAGCCTGACCTATGGACCCGCCTTGTCAGTTTTTGGGTTATTCGCTAGAAACCAGATACTTTGCGTAATCCGGTGGTTTTAGTAAAAAAAATGTAGACCGGC
>TCONS_00038757
ATCACCGTCCCGCCACAACAACAACTACTACCGATAGAGGAGTACCATATAATAGTAGCATCGTACCAACTGGATCGTGCTAGCTAGGCTTCCATTTTAGTTCGTTCCTATATACGTAGTTACCTCGCTGCCGCCCAAGACCAGCTGATGCTCCACCACGGCGTCGTTGCGCTGTAGATCAGAGTAGCAAGTGCAAAATTAACCAAAGAGAACACGCACAGGGTTATCTACAGAGCCATTTCTTTGAGACGTCGTTGGTCCTTCCTCCTCCTTGTGGACAAGTGGGAGCTTTCGCCTTCTGGGTGCACCGGGATTCAATGGTCGC
>TCONS_00038759
ATGAAGACACAACACTGTCTACAGCTTGCGGCGGAGCAGCAACAACTGGAGGAGAGAGTAGAAAATAACGAGAATCACTTTTGGGCTAAATCCCACACTAGCCCAACTATCCTACCCAGCCTGCTTCCCGTTCCGCCTTTCTTCCTGGGCCGCATCGCTCTGCCTTGGCCCATTCGGCCGACCGAACTCTCACACAGGCCGCGGCTCTCGAATTCTAATTGGAAGATTATATGGGTATTTTGGATTGGAAGATTCAACGGATGA
>TCONS_00038760
TGTTGATCGTGTTGATTATATATACACGGAGGTTGACCCAAACTGTTGGTACTCACATAGTCACATTTCCTCTCATCTACACATGAATGAGTTGAGGCCTTGAGGGATCCAAAAGCGCGCACATGCTACAGCCAGTGCATGTATGGTGTGGCCCACCTGATGCCAGAAACGGGCACAGAAATCATTGGGCTACCTAATTTATTTATTTTCGACGAAACCTGATTGTATTAATTAAGAGTTAATACACAATCG
>TCONS_00016178
AAGGGATTTTGCTTACCTTACATGGGAGACGATAAGGGCAAGAACGAGAGGATGCACATTAGTCGTGGAGGAAAGAAGCGAGATAAACACCGGTATGTCACGACACTGGACGAGCATTTGGTCAATGCCTTTCTACGCTTATTTGTTGGCTCGTAACAAAGCACATTAGGGACACTAAAATTGGGCAGCTTCCGAGCCTTCTCATCGTGCTAGTCGTCCGATCTAATCCAAGCGATCGTCCAATCAATTGTCA
>TCONS_00038779
AGCTACAAGGGTCTACAAGGAGTTATAGATTTGCCACTACCATTGTCTAAAGAAGAGATCAATACAAGATCTGAGTGTGTATTGGAATACAGGCGAGGAATGGTATAGGTCCATTTGCAGAGATAATTACGGAACAACGTGTGCGTAAGTTTGGTGCACATAATACATTTCATGGGGATAGAAACAGAAGTTCGAGTCCGTCCT
>TCONS_00016200
GCCCTACACCCAGCCCGCGCCGCCGCCTCCCTGGCCCTAGCCCTCGCCCTCGCCCCAGCACGCGCCGCCGCCATCCTTCACCCAGCCCGTGCCGCCGGATTACGCCCTCTTCACAGCGCGCCACCGCCCTCATCTTCCCCCATATCAACAGAGCAACCGTCCTCCTGCCCAACGAGACCGAACCACCTACAAGCCCGAGCACCCTCTCCCGAAGAACACCGGCCACGCCCCGAAGTAGCAGAGGAACAGAGTGCAGAAATAATGATTTTTCCAAAAGGTGCTCCATGTAAGGAGATATTGAAGCCATTCAATGAGAAATCTAGGAAAACCAATGTGGACGGGAAAAGGATCAGGACTTGTAGCGAATGTGGCAAACCAAATCACGACAGGCGAACATATCCTGTCCTGAAGCCACCACCTGCGACATGATGAAATTGAGTGGTGTCCGGCTGCTTATCTGGAGTTAG
>TCONS_00016206
GGGAAATTGTTGGAGTCCCCAGGCTGGAAATTAGACGACATTGTTGACGAAATTAATTGGTTTGGGAAATGAAACGGCCGGCTGGATATCGATCGTTTAATTAACTAGCCTGCAGAACGCCAATCTCTACTCGATCGTTGTATATGTAGCAGGATCCATCCACCCACAAGAAAAATTAATGTGGAGAAGCACGCAGTCCACGTACTCCG
>TCONS_00038805
GCCCGCTCCCGCGCAACCGCCGTCGCCGCACGCGCCCGCGACCCCACGTCGCGCCGCAACCACCAGCCACGCCGCCCAGGCGCCCGAGCCCTATAAAGCACCCCGCGCCCCCTCTCGCGCATGCCCTCGCCCGCCCCCGCTCCCCGCTCGCCCTGCGCCCCGATTTCCGGCCGAAACCGCCGCCGCCGCCGCCCAAACTCCGGCGAGAAATTGCCGGAGCTGCGCTGCTCCGTTCGCCGAACCGCCATCGCCTGCGCGATCCCCGCGACACCGTGAATCTCCTCCAACCCTTCTTCTTCGTTCCGCTCTTCGGATCTTCGATTCCGTTCATCTCCGGGAAGATTTGGGTATGAACATGTTCATCTCCCGTGCTTTTCGGTTAGCTCTTTTCAAGCGTCGATTGTCAGCAGACCGTTGATCATTAT
>TCONS_00016207
GGGGGAGGGTGTTCTCCGTGGCCCGAGACGCGGGGCGCATCTTCGCATGCCGGATCTGCCCTCGGCCTGAACCAGCCGGGGCGCCCTCGCCTTGCGGCTGTTGGGCGGCGAGTGCAAGGAGCGCGTCTAGCTCCGCACTCCATGCTTCGTGCGCCGGTGTACCTTGCGGTGGCTCGTAGCGCACCATGACACGCGCGGCTATGATGGCTTCCGCCGGGGTCTACCGATGGCCGAGGAGGTGGAGGTGGCAGCTGCGACTGCTGCTGCTGCCGTG
>TCONS_00038811
TTGTGAAAAGGCCCGAGGTTCTCCTTTGTGGTGCTTTGTGAATTGGTTGTGGAGCTTGCCATCTCCGGAGTGGAGGAAGAAGCTAGCCATCTTAGTGATTGAGCTCCTACTTTGGTGTGAAAGGCTCAAGGAGTTGGGTGTGCCCTTTCACGGCTATTGGGGTTACCTCTTGTGGTGCCCGCACCTCTCCAACGGTGATTAGCTTCTTAGGAAGTGAACATCGGGATAAATCACCGTCTCCGCGTGCCTCGGTATTACTAAACCGAGTTCTTTCACTTGTGCTTTAATTTGTGATAGCCATCGTGCTTGAAGTCATATATTATTTTACATGTGCTTTGTGCTATCTTATATGTTGTGCTAGCTTGTTGTTTATTAAGTGCTCATCTTGCTTTAGCTTTTAT
>TCONS_00038849
TGGAGATGGTTTCAAAGCCGTAGAAGCCATGACTGAGGCCGCCATGCGTATGACAGATGCAGGTTGAATTTAGAAGCAAGTGATTGAGCTTTGCTTGACAAGTGTCAGTTGCTGTGTGGTGCCAATAGGTTCATGGACCACAACTGTGTGATCTTTCGCTGTCCTTCACATGACCTTGAACTCTTGAAGATGATAGAATTTGAAGGAAACATCTAGGTGGTGATTGGATAATCCTGAGAATTCTACTCCCATGTTCCC
>TCONS_00038852
TTCATAGTTATCTTGGGGACATGTTCTACAAGGTTGTTTCCTAACAAATATCTTGAGGGAGGTTTCTAAAATGCGCGTATGTACTACCTCTTAACCCCCACGTTCCCTCCCCTCTCTTCCTGGTCTCTCGCTCTCGTGCCTCCTCTCTCCCGGGGGCCCGTCACCTCATCATCGTCGCCATCTTCTCTCCACGCACCGCCGCGAGTACATCAGATCTACCTCGCCCCCATCCCATGCTGATCCTTCTCCCCACGTTCCACCGCTCCTCGGCCTGCCC
>TCONS_00038945
GGAGAGTAAAAAATGGTTAAATCTCGGTTGACATATCAGGGCCGCTGGATTCGTATCTAGATGTCATTGCATTCTTATTTTTTTCATTGTTCGTTCTAAATCTTAAAACACGAATCATATCCGACGGTCGAGAAATCGATTTGTCCGTAACTAAAAATCAAACGATTTAGATATAACAAAACTGTAACTAAAAATACTACACATATATACTACTCCATCTTTTACTCAGTTTATT
>TCONS_00038946
GGTAGTTGTACTAGCATGGAATGGTGATTAGTTAGTTACTGTATCTAAACCCGGTAGGAGTAGGATGCATGCGGTACGTATCAAAAGTGCTGATCTCAATTAAAGTACGTGGTTGCATGGAGTCGTCGCAGAGCCCGAGAAAGGGCTCGATCGATATAGACGGGTGGACATTCGATCGATCTAATGGAGCCATAAGTGTGTTCCCTAAACGGGCATGCATGTATGTCCCACCGACAGGATTTAGA
>TCONS_00038947
GGAGGAAATACATACATGAAACATAGCAATCAAAAGCGTATTCTATCATGGTTTCAAACACATCTATATATCTAATCGGTAACAAGTGTATCCGAGATTCAATTGTGAAACAAATCTATCTATATGAGCTACCATAACTTTCATATTGTCTTGATTTCATAGTGGATATGCTAGCCGCAAAGTATTTTTTTAGCGGCTGTACCATGCAACCAACCATGTGCTGACACGTGGCACCCACCTGGACCCACATATTTTTTAATTCATATATCAATAAAAT
>TCONS_00038950
GGCGGGTAGTAGACGTGACCGTGGTGGGGCACGTTGAAGTAGAGCTCCAGGGCCTCGCACTGCAGTAGGTGTGAGTGGCGGTCTGACGATGATGAGCTTGGCACTAATGGGTGGGCCCTACTGTTCAGAAACCTCGTTAACGAGCTAAAACTCAGGTTAGGACTTATCTACAACGGATTAGATGAACAGCAAGTGTTTTGTGCAGAAAAGACGTCGAGTCGGTGTTTTCTGAAACAAGACGATCAAAGATGAGTGGTTTGTGCAATTTCCTCGAGACAGCGACTTTACCTCTCCCTTTGCATGCATGACT
>TCONS_00038952
GCCCGGCGGGGCCCAAGGAAGGTGACGTTAGGACTCGGCCCGCATGTCAGTGTGACACGGGCGGCCTATAAATAGAGAACTACCCCTTCCCGAGGAGGGGACGGGCACTTAAGCATCTAGGATTTTCCCCTTCTTCTTCTTCTTCCTTAAGAATACAGCTTCAGCAGCACCATTGTAGAGTTTGCTTATCTCGGCTAATACAACAAAGCAGGAGCAGAAGTCTTACCTCGGCAAGAGGGCTCCGAACCTGGGTAAATATGTGTGTGCTTGTGCATCTGTGCGTGTTTCCTTTCACGTCCTCCCTCCTCCGGTTCCTCCTTCGTACATCGGCCCCAACTTAAGCCATCCTATGGAATCTGCCCTGACACCACCACGACAAGCGTTGCCGCTGCTGCGGCTCCTTCTCGCCTTGCCCTTCTCTGCGTCGTCCTCTTGGGAGTCGTCGTTGCGCGGCTTGTCAACGTTGTCGCAGCGGCCTCTATGGCGCCGTCGTCGACCGGTCGACGATGTCGAAGGCACCCGGCCGGCTTGGGCTTCTCCACCAGTTGAACGCCCGAAGCTGCACCACGCCTTTGCCACCCGCGGCCTTGTCCCTGACAACTGCGCACCGGAGCTCGCCCAGACGCCCCTCCGCCTCCTCCCTCGGCGCGTCCCAGAACATGGACACGCTGAGGCTG
>TCONS_00016264
TCTCCAACTGCCTCCTCTTTCCCTGGCCACGACCGCGTCCGAACCGGCCACGACTCCTCCCGATTTCTCCGGCCACGCAGCCCCACCTTCGAATTGGAGCGCGTCACCCCGAAGCCCACAACCTCCTCTCTCTTTTCCCCCATCTCTCTCGCCCGTTTTCGCTCTCGTTTCGCCGAAATTTCTCGCCGGAAAAAGCTTCTGCCGCCGCCTTCACGAGCTTGCCGCTGCCGACCCGGTGAGTCCCTCGCGCCGCTGCTTGCTTCTTCCTCCCCCTCTCTCTCAGGCGCATCCTTTGATG
>TCONS_00016271
AGATAGAGTAACCCACAATTTACCCACGGTATCTCGCTTTATCGCTGTCATGACGGTCTCAGATCAGGTTTTGAAGCAATTTGGTAAGAATGCAGGAATTTCACAGAAATTCAGTGGGGATTAAACGTTGGCGTGAATTACACAAAAACTAGCTTCACTACAAATGGGTAAAACAATAGACAGTTTCAACCATGTCATGCACGCAGGCTGTCTCACCTCCCTTGTTGGAGTGGCAGGGCA
>TCONS_00016275
ATGATCTTGTGCTTTGTTTTTTCTGCCTGTTGTTGTATTCATTTTGTTTGTGGAGGTGAGAACTCCGGGAGCAAGACCTACCACAGTGCCCTTGTCATCAGTGTCCATTCCAAAACTTTGTCGACGGATGCATGCCCTGAACCGGCTCGTTTGACATCGTGGGATCAGTATCCCTGTCATTTTTTCTGGTTCTCTGTTGTGTGTTGTGTGAGAAAACTCATTAATCCAGTCTATCAGATGATCTATGTGCTGAATACAGTGCTCTAA
>TCONS_00038959
GTCAAGAGAGGAGCTCTTGGTCTAATTAAGATGTGCTCCCTGCATCGATCTTGAAAATCAGTGAAACATCGATCCATCGAGATGCAGAGTGGAGCAAATAATTCGTGTGGCAACACTGTACATGTGCGACCTATAAAAGAAAGGGGTAGATGAGATGGATGAGTGCCGGGCACTCAACTCACATGATCGATCTAGTGACCTAGTGGTGGACGTCCGGCCCCCATGTATGAGAAGGCCAGTCAGTCCATGAGTGGCAACAGT
>TCONS_00038982
ACTAACTGTCCTTTCTGGAAAAGGCGCCAGAATGCATCAAGAGCTAGCACAAGAATCAATAATCGGTGCCACTGTGCATCGTGTCCATCCATGCATGCTGCAGATATATCAGCTCACCAAAGTATTTTTTTTATACATATTTTTAGCTAAAAACCATCATACATTAACATCACATCATTCCAATTAATCACATGTATAGTGTGGACCTGTTGTTTCCCTCTCTTGGCTGTGTTCGAAGGCCAAACATGACTAACTGTACTTAACACTCAATATTAGCTATGCA
>TCONS_00038987
AGGAGGCTGCCGGTTATCGGAGCGGCTGCCCTCAGCCCTATCCCCCGACGCCCTCAGGTGAGTGGGCCACGAATCGGTCGGCGTCGCCCTCAGCTGCGGCCGCACGTCGTCGGCACGTGAGAGAGCTCGCTGACCCGCGTGTGTGGCATTGTGGCCGCTCGCGCGACTGGCCTTTACGCTGGGGGCCACCGGCCCCCTCAGCCGGTTATCCGCCGACGGCCGAGGGGGTGGCGGTGGTGGCAGCTGCGACTGCGCCTGCTGCACCCTGGCAGGCTT
>TCONS_00038991
ATGATGCGTGGGTCGCATCGCTGAGTTCTCGGGAGGTTCTCGCCCCGGGCGGCAACGTACAGGCTGCCCGGCAAGCTACCAGCCCGGAAGGGCTAGCAGGGCTTTGGGGAATATTCCCGCTGGGCGCCTCCCGGGAAGTCACTTGCCGGGAGGAGGGGTTCCCGGGGTTCCCGCCGTGAGGGCGGGGCCGAGCGAGCGGAATAGCGACGCCACATGGACGCGCGCCAGGCACCCAGTGTGCAGTTTCGCCAGGACAAGGAGTGAGGCACACGGCTCATTTAATGAGCCGACAGAAGGGGCGTCATCTGTCTAGTCAGACGAACAGTGGCTGTCCAGTCCTACTTGTTAGGCTCTAGACCCCTAGCAGCGGGGTTGGCGCTCATGCATGCATGCCAGCACACCGAGGAGGAGGAGTTGCCCGAGTTCCT
>TCONS_00016297
CTCGGAGTGGGCTCGGTGGGGGATGCGGCAAGGGCGCGATGGCAGTGCACCCGTCTGCGCTGGGCGCTGATGGCATGCACTCCCATCACGCCTCTGCGGCACCGCCCGCCTTCACAACCTCTTCTTTGGCTTCGCTCTGAGCCATTCCATGGCCGGAGCGCCCCTTTTATAGGCGCGGGGGAGGGGCCTGCCACCACACACGCCGGGTCAACACAGCATGCATGGCGCCCCACCCCTTGGAGTGCGGTACGGCCTTCGCCATTCCACGTGCCAAGCTACTGTGGCGCACATGGCGGCTTCCTCCTGAATCAGGGGCCTTGAAGTGCGGCGAGTCCCTCGTGGTGCGGTCGCTCCGCACCACAAGGCGTTGCTACACGCCGCGACCCGTGGGCGGTCCACGGGCATTACAGTGCGCAAGGTTC
>TCONS_00016300
ACACAATACACAAGAAAACACAAAGCAAAATAGTTAACCTAATCATTAACAAGGGATTAAGGTGTTAATTAACCGGCGCTAACTAAAAATTTGAAATTAGAGACAATCGGAGAGAAATTGGAGGCTAGCAAGAAAGATCGGGAGGGAGAGAGAGTTCGCAAGGTAGAGGGAAGCTCTGGGCGACGAGGAGGAGGCCGCATTTTGGCCGGCGGCCGGAGCTCAAAAATTTGAAATTGGGGAACTTCGGAGAGAAATTGGAGGTCGGCGAGATAGATCGGGAGGGAGAGAGAGCTCGCAAGGGAGAGGGAAGCTTCGGGTTCAAAGATTGGAGCTCGCCGGAGATGGGCCGCCGCCGGCCATGGAGATGGGCGCCACCGGCCGGGGGAGAGAGGAGGAGGGGCTACCTGGGCTCGCCGGCGGCCTTGGCGGCCGATTTGGGCAGGGCTTCGCCGTCGCCGGGCCGCAGCTGGTCCGTTACGACGCGCAGCGCGACCAGCTGCGTCTCTGTCCTGCGTATTTAAACCGCGACCCTCATCAGTGGCGGTCAGGACTTGGGCGACCGTTATTGATAATCGGGGCTACATCAGTAACGGTCAGGCCGAGAGCGACCGTTACT
>TCONS_00016301
CTTGCAGGTACCCAGAACAGGTGTTGGTGGCCGGAGATCCCCCTGCTCTCAGCAAGCTGAGCGGCCGACATGTCGACTGCCCCGCTGACCGCATGGAGGTCATGGTGGCAGCGCATGCCGCCGATGCTGGCAAGGGCACTGCGGAGAGTGGCGCGGTCCCAAGCAGATCTGGTAGAACGGCGAAATTCCCCTTGGAGAAGCTGGACAATGTCGCGACACAAGCCGGCCCGTCAGCTTTGCCGCCGAAGTCGACTCACCTTCAGGCCTCCATCGAGTGGC
>TCONS_00038994
GGTTCGTGCAGGGGGCAGCCGGTTTCCTGAGCGACTGCTTCCCGCTCTGGCCCCGGACGCCTCCAGGCGCGCAGGGTGCGAACCCCCAGGGGTCGCCCGCGACGCGGTGTGCTCCTGGTGCCGCTGTCGCGGAGCATGGTGGCTGGTCCCGTCGGCGAGGAAGGCGGAGCCGACGTCGATGCTAACGCTGCTGCCGGCGATTACCGAGGAGCTCTACTCCCGCGCCCCCTACCTGG
>TCONS_00038997
ATGGCGGCGCGGCGCGGCGCGGCACGGCGGAGACGGGGGTGCGGTCGGCGTGGGCTCGGGCGGCGCGGGCCGTCGCCTAGGTCGAAGAAGACGCGGCGGCGCAGCGAGGGGGAGCAGAGGGGAAGAGGAGAGGGGGTCGCGGGGCTTAAAAGGACGCGCTCGGGCATGAAAAAGGAAGGCCGGAGGAGGAGATTGCGGCGGCGAGCGCGCGGGGACGGCGGCCGGGAATCGCGGCGGCGGCGCGGGCGCTTTCCTTCGGGAACGAAAGCCTTGACAGGAAATTTGTAA
>TCONS_00038998
CTCAAAACGAAGCGAAATTGGACGTGGGGTTTGGGGGAAGTGGTAGAGGAGTTCGGGGGCTTCGATATGACACGTGGGGTTTCGGATTTGGAGGTTCGTGCGTGAAGAAATCGGAACGGAATCGTGGGTGACTCGGAGTCGTTCGTGGCCGGGCTTCTGGGCAGACGGTTGGAGAAGAAGATGAGCGCGGGTCCCACCGGTCAGGGAGAGCGGGCCGGCCGGTTCGGGCTGGGCCGGTCCGGTTTGACCGGTTTCCTTCGGTTTTTCCTTTTCTTTTATCTATTTTCTGTTTTTGAACCTCAAAATTGATTCGAAGCTCCAAATCACTTCAAATAAAATGCA
>TCONS_00016305
ACAACGTGTTCACCTTCCTCGGGAGCGGGGATGACTTCGCCGCCGGGAAGCCGGGACTGAACCCCATGTGGGATCCGTCGAGAGTTGTGAAGCCTTTTGAGGTCAGCCGAAGTGACCTCGGAGCCGTCCCACGCGGCCCGCTCGGAGGTTTTCTCCTCCGCTTGAGCAGCGGAGCCGGCGGCCGGAGCACGGGAAGAAGACGCCATGGATGGGGGAACAGATCTAGGGTTTAAATGGAGAAGTGCCCGCGCGGGGCCCGTGCAAACAAACTAGCCGCGCCGGAAGCCTAAGGAGACGCGGGCGAAGCGGAGGCGGCTGTGAGCACAAAGATGGGAAGCTGTGACGGCGGGGCTGTG
>TCONS_00016307
TACGACGCCCGTCAAGAGATGTTCGCCGAGATAGGAGGTGGCAAAGGCGTGTTCCAAACATCCGCCAATGTCGCTTCACGTGGACGCGGCAACAGCCGTGGACGTGGCCGTGGCCGTGGACGCGGCCAAGGGAGAAGAGGAGGCCGCAACAACAACAACAACAGCAACAACCAAGGTCAAGGTGGCCGTGGCCGTGGCGGAGCTTCTGCTCCACGCCGCGACATCACGTGCCAGATCTGCCACAAGGTGGGTCACCCAGCCAACGAATGTTGGTATCG
>TCONS_00039001
GTAGACGAGTTGTTGTTGATGCGGCAGGAGGGGGTAGGACATCGTAGCTTGTTGCACCGAAGTTACTTTTGAAGACAGAGCAGAGAAACGCACGTCGTGACGAAAGTACAATGTTTGCGAGGTCTAATGTGTTTACTGCTTGAAGTCATTAGTTTGTACTCTTTGACACTCCATATGTGTGCTAAATGTTCTGGATGCTGTTACCCCTGGCTGTTGTCATGACGGATGCTAGATTTTCACAATGTGAGTCCCAACTCAAACAATTATGTTTTCTACATGAATCCGATGATTGTGATCTT
>TCONS_00016311
CTGAATTAGGTGGGCCAATTGGTAACCAAAAGAGGGCCGGTTTTTAGAGGTCCAGTGGGCTGACCCCTTGCAGGCTTCATTAGCCGGAGGCAGTGACAATGAACTAACTTCACTTATTCCATTCCTACTAAAGATGTAATTTTCCAAAATCTGTGCTAAAAAAAACTAAAGATGTAATTTTCCAAAATTTGAAAGCTATGAAAATGAATGCTTCTCCAGGCCCTGATGGTTGCAACGTTGCTTTTTTATGTTGCTGCCTGAGATTGTATTGGAGATGCTATCTTCAAA
>TCONS_00039006
CCCAGGTGCTCGCCCTGCTCCAGCAGTCGGTGGTGGGGCAGCCACCGGCGGCCTCGCTGCCCCCTGCCCCGACGCTGGTAGCTCGGTCGGCCCTGCATCTGGAGGATGTGGAAGCCGAGGTGTCGTACCAGTGGCCCACGGGGTCCCACTGATACGGGACGCGTGGGTCGCCAGAGACGGAGCCCCATCAGGAAGGACTCCCGGAAAGTGACGAGACTGGGAAGCCTGCCTCGAGGAGACGACCCCTAGTAAAGCTAAAGTTAGG
>TCONS_00039007
CCACGATCACCACGCTCACTGGTTCGGACCTCGCCTTCCACTTCAACATGCTGCAGTGCGGCCCGACGCAACAGTTCAGGCCGCCGCCGCAGCCGCACCAAGCTCTACCCGGCGAGTGAGATGTTCATGATGATGGGCGGTTCCGCCCCAACTTCCGGCGCGTCCGCCCACGGGCGCATGCTGAACCCTCACGCCGTGCCGTTCCACCCATCTCTCGCCAATGTCCCGCCCACCGGTGGATCTGTAAGTAGCTCAACCTTATATAATTTACTCGCATCTCCTCATGTTAGTTTAGGTGCTTAGTACTGTCTTATGGACGCATGGAGCA
>TCONS_00039008
CATTAGTGACCCAGGATACTCATCGGCAACTTTGATCGGATTTGCCAAGGGTTGCACTTCCAATATCATTTTCGTGAACAAATGTTGGTGTTTTCATGGTTGATCTCTGATCGGAGCGGGCGAAAAAGGTGCTCCGGTCGGGTAACTTCCACAATATCTTTCCTTACACGAGCTTCTGCACTCCTCCAGGTCTTGCTAGCGGCAGATTGCCATCTCCAGCGACGACGGAGTGATCTGCTACTGACCCGCTTGATGATAGTACCTGACAATTGGGCA
>TCONS_00039019
CCCATCCTCCCAACCTTTGTCCCGACCGCCACCGTCGACGGCTGGCGGCTTTGCATGTCATCGACGGCGACCTCGAGCCGACCGAGTTGTAACAGCAGCATCCTGCCCGTGCCACCTGCACACGCGCTTAGAGCTCCTTGCTGTCACAACGTTGACCATTGGGACGGAGGACGATGTAGAGCAAGCCGGGTAGGATTTTTGCCTCTATTACGAGTGGGGCGAGATTCATAAGTCAGAAAAAAAATTTGGAGATGAAACGTGGAAC
>TCONS_00039020
GTTCTTGCCACGGTTATACACTTCTCCAACTCTGCTAGGGTTAGTAAACGCGATAGAACTCTTTGTTATACTCACGGAGCGAGATATTGAGCTGTTGTCGAGCGTGAGCAACGTTGACTGCTTCCTTCAGCAGCTTCTGTCTCTCCAACTCCAACTCCGCCTGCAGCTAGGCCGGGTTAGCGTTCGACGCTACCGGCGCGGTCAGCCGTTCGATGGAGGCCTGGAGCTGAGTCGGCTTCGGCGGCAGGGCCGACGTGCCGGCTTGAGCAGCGATGTTCTCCGGCTTCTCCAAGGGGAGCTTCGCCATTCTACCGGACTTGGTTGGGACCACGCCACTTCCTGCAGCGCCCCTTCCCACATCGACACCATGAGCCGTCACCATGACCTCCACACGATCAGTGGGGCAGTCGGCA
>TCONS_00039021
GTATCGTGTCCCGGTATAGGATATTTATGCTGCTCCCATTATCAATGAGGACCCGAGTGAACTTGACGTTAATGTTGGGCCCAATGAGTGTCGGGCCAACCACCAGAGCATATCCACCGGGGTTGGGCATAACCTTAGGATGGTCTGCCCGGATTCAGTTGATCTCCTGCTCCGACCCGTACAGGAACTTCGGAACAGCCGCCATAACAGCATTGACCTCCATCTCTCGCCTGTGCTGACT
>TCONS_00039022
GCGTGGCCGGGAGATTCGGAACGGCAGTCCGACACGAAGACGGAGCCTGACAGCGGGGTCCACCTGTCAGCGGCACAGGCAACGCGTGTTCGGGCTGGGCCGGCTCGGTCGGGCGCAGGTGAGTGGGCCGGCCCAGTTGGGTCGGTCCGGCCATTTCTTTCCTTTTTTCTTTTTTTTTCTTCTTTTCTTTTTCTTTTTCCATTTTCTGTTTCTGAACACAAGTTTTGATTCAAAGCTCCAATTCAAACCAAATAAATTGCAAAAAAAATTGTAAAATCGTATTTTCATATGATTCAACTTTTGGGACAAGAGTTCCCTCAAAATAAAATATTTAAAAATACTTTTGCCTATAAACTAGGCTTTAGGGCTTTCT
>TCONS_00016349
ATGTCGACGTCTTCCTCCGCCGGTCACCGCCACAATTGTTGCCGGTTTCGTGACCTCTTGATGCCGTTAGCCGCGCCGTCCCCGAACCCATGCCAAAGCCGCGCCCGGAGCTCCGCCCGTCGCCATCCGGAGATGCTACGACCGTGCAAGCCGCGTCACGGTGTCCGCCTCAACGTCTTACACCGCCCCACCGAACCCTAG
>TCONS_00039028
TGTGACGAGTGTTTGAATACCAACTACTATCAAAGCAAGTTCACTTTGATCATTATCCTATTATTATTGTTTTTAAAAATACTTATGCATTAGTGTTGATTGTAGAATGCATTGATAGGGTTATTACTCGTACTTATGCTAGCTATGTTTTGACCTACTAGTGATAGGATTACCTTTGTCATGAATCCTCCACCAATAGCCACTGTGATTAGTGCTACTTAGCCATGCTATGTTAGTATACGTGGGAGGGAATCTCAATCACTG
>TCONS_00016351
CCCGCACCGAGCCGCTAACAGGAGGGGCCCGCCTGTCAGGCTTCGTCCCCGAAGGAAGGCACCGGAATCCCCGCGCTGCCTGCCGTTTTCGCCGCCGCGCCGTCTCCGCCGTGATCTCCTCATCCTGACATTCCCGAAGCGAGCCGCCCGCGTCCTTTAAAAGCCCGAGCTCCCCTCTCTTCTTCCCCTCTGGTTCCCCTCTCTCTTGCGAACCCTAGCACCGCCGCCGCCGTCTTCGCGTCGCGCCGACCTCGCCGGTGAGCCTCTCCGCCCGCGTCTTCAAATTTCCAGACCGCATCGTCCTCGCGCACATTTTGACGCGAGCGGATTTGTCCTTGGTGCCTTGCAGCCGCCGGAGTAGCGCCGCCTGACCTCGCCGGAGCCCGCGTCGCGCCACCGCCGCTCGCCGTCGTCCTAGGCATCGCCCCCGTCCTCGCCTCGTCGAACGGACCGCGTCACCGGACTCGCCGCACCGCGCCGCCTCTCTCCGTCACTTTCCTGAGCTTCGGCGACCACCGGAACACCCCGCCGCCGCTGGACGCCGTTCGCCGGAACCCTAGCCGGCCGGAGGTGAGCCCGAGAGCCCTCGACCGTCCGATCTCATTCGACGGCCGAGATTAGATCGTGTTATTTCTTTTAAATCGAACCGGTACGCACCAATAAGAGTGCGACACGTGGCACTGCTTA
>TCONS_00039054
ATGAATTCCAATAGGGCGTCCAAGATACTGGTTGTGTTATTCCTGATCCTGCAGGTATCTCTCATGTTCATAGCACAGGACGAACTTGCTGCAAGGGACCTTGCCCAAAAGAGCGGTGCATCAGACCGTGTAGTTGTGGAGTCAGGTGGGGCCAATGCAATGGGTTCGTCATATACGGGTAATCCTAATAACAATTATGACCCGCCTCAGTAG
>TCONS_00016453
TTCCTGAATCACCTGACGTGGAGGAGGTTATAGAAGAAGAAAGAGATCAGAAGCTAGAAACCCCAAGTGAAGGAGAAAGGAGCTCACCAAGTAAGACCAAGAGTCCGTGGAAGACTGGCATACACCAACCTGAAGAGCCACAAACCGAAGAGCATGATCAAGAACTTCGAAGATCAACAAGACCCAGGAAGCCCAATCCAAGGTACGCTAATGCTGCTCTTGCCGATGAGTCTTTACCTATTGAGCCATCTTCCTATGAAGAAGCAGCACGAGGCCCTGAGTGGCAGAAGGCGATGG
>TCONS_00039067
TGCACCAAGGTCACCACGCTCGCTGGCTCGGACCTCGCCTTCCACTTCAACATGCTGCGGTGCGGCCTGGCGCAACAGTTCGGGCCGCCGCCGCAGCCGCACCAGCTCTACCCGGGGAGCGAGATGTTCATGACGATGGGCGGTTCAGCCCCAACGTCCGTCGCGTCCGCCCATAGGCGCACGCTGAACGCCAACTCCGTGCCGTTCCACCCATCTGTCGCCATGTCTCACCCACCGGTGCCGCCGTTGCAATGGACAATGAGCTCCGGTACCACCAGCGAGTACAACCATAGAAGCCGGGATCGCTGGTCACTGCATCCCCCGACCCCAATTCGATTGCCCAAGGTATCCTCCTCAATTTTCCCCAAAGGTGCCGACCCGCATCCCGCGACCCAGCCCTTGACCCG
>TCONS_00016466
GGCTATTCGTGAGGCATAACTGATTTCTATCCTCTCTAAAAATGATTTCTTTAGATCTCTACATGGCAATCAAACCCCTATTTTTGAAGAGATGATCGGTGCAGTGGAGGAGTGGTCGTGACCCTTGTGGAAGGACCGCGCTGGACTCACGACGATGGCCGGAACTGCGGGCAGTAGCCATCGGACGAGCTGCGCGGTTGTGCGGCAGCGCAGAGATGAATCGAGTATACTTTACCACATCAACGAATCACTCCACCTTCAGATGGAATTGATTCATACGTGCGTTCGTT
>TCONS_00016467
CCACTGTCGCACCAGTGGCACCCGGGGTGCCACCGCTGCACGACGCGTGGGTCGCATCGCTGGGTTTCCGGAAGGATCTCACCCCGGGCGGCAACGTGCAGGTGGCCCGGCAAGCTACCAGCCCGATAGGGGTAGCGGGGCTTCGGAGAATAATCCCGCCTGGGCACCTCCCGGGAAGACACTTGCCGGGAGGAGGTGTTCTCGGGCACAGGTTTCCGCCGCGAGGGCGGGGCTGAGCGAACAGAGCAGCGGAGTCACGTGGGCGCGCG
>TCONS_00016468
CAGGCGGTGAGTGGGTTTGTCGACGAGGTGGTCGAACGGATGCAGCGGAAGCCGAACCCCGAGCCATCCCCGGAGCCCCCGATGGAGGACACCGGCCACTAGCTGCCGCAGCCCCCTACCGGCCCTTGCCATTTCCTTGTTTACCTTCTTTTGTTTTCGTTCCTGCAAGTACGGCGCTTGGCGCCGTTTGAACAATTACTGTTTCATTAGTTCAT
>TCONS_00016469
TGCACACCGGGCGCCTCCCTCACGCCCACGTGGCGCCGCTGCTCTGTTCGCTCAGCCCCGCCCTCGCGGCGGAAACCTGTGTGCCTGAGAATGCCTCCTCCCGGCAAGTGCCTTCCCGGAAGGTGCCCAGGCAGGATTATTTCCCGAAGCCCCGCTAGCCCTGCCGGGCTGTTAGCTTGCCGGGCAGCCTGCACGTTGCCGCCCGGGGTGAGATCCTTCCGGGAACAGTGCGACCCACGCGTCGTGCAGCGGTGGCACCCCGGGTGCCACTGGTGCGACACCCACTATAGGAATATAACCCGAAGAAATCGTAATATAGCGCACATAATCAATTGTCCGAGTA
>TCONS_00016470
GGTTTGCAAAATTTTTGGCAGGGCAAGTTTGGGCTGTTGTCGCCCCTGATTTGCCCGGTTGCCGCCCCAGAAGCTGACGGTGCCCGGATCTAGCCTGGCAGAGTGCCACCTCTGGTGCTCCTCCTCCTCCTCCTCTGAGTAACCGACTGGGTCTGCTCCTCCTCCCCTGCTGAGTCGCTGCCTGTGCTACTGCTCCTCCTCGGCTCCTCCTCCCCCCACCCAGTCGCCGATTGGGTCTACTCCACTCAGCCAACCTCAGATAGTGCTGTATCCTGGACTCTTCCCACATCGACGTCTCCTGCGGCCGCCGCCACATTCAGATCCACCGAATCCTCGACTCCTCCCCCACAGACGTCTCTTGCCGCTGCTGCGCCCTCTGATATCCACAAAATCCTCGAATCCTCCCCCGACGATGTCTCCGGCCACCACCGCCACCCTCAGATCCACCGTATCCTCAACTCGTCCCCCGCTGACATCTATGGAAAAGTAG
>TCONS_00039075
GGGCCGGTGGCCCAATTCGTCTCGGGCTCGCGCGCGTCCGCGCAGGCTGTTTCTGGGCCGGTGGCCCGATTCGTCTCGCGCTCGCTCCCGCTCGGCCAGGCTGGTTATGGGCCAAATTGGCTGGCTTCCGCTCGCGCCGCGCAAAAGAAGCATACGCGCGCACGGTCGGCCAATTTCGCGTTCGCGCGTACGTTCGCGCCAGCTTCGGTAGTACGGCCGCGCGTTAGTCGCGTCCATTAATTTTTATTTCTCACTTTAATTTATGGATAAAAAGCCCAGCCCAAAGACCCTAAGTGGTAGGAGTACTTCACAAGTTCCTCAAATTAGTACAGAATCTCATCG
>TCONS_00016474
CGCGCGGCCGTACTACCGAAGCTGGCGCGAACGTACGCGCGAACGCGAAATTGGCCGACCGTGCGCGCGTATGCTTCTTTTGCGCGGCGCGAGCGGAAGCCAGCCAATTTGGCCCATAACCAGCCTGGCCGAGCGGGAGCGAGCGCGAGACGAATCGGGCCACCGGCCCAGAAACAGCCTGCGCGGACGCGCGCGAGCCCGAGACGAATTGGGCCACCGGCCCAGAAACAACCTGGCCCAAGCCAGTATGAAACCCATCCTTCTAGATGAAACTTGATATGCTAAAATTTCTAAAATTGCCATCCTCTTGACATGAAC
>TCONS_00016475
ATTAATTCTAAAGTTGCCATGCTAAATAGACTGTAATTATCAGGCTAACTATTTTGAAACTACCAGTGAGCCATTTATCCCTTCTAGATTTGAAAAGTTGATGTGCTAAATAGATTGAATTACCGGGCCTACTATTCTTAAACTATCATCATTACAAACCATGTCATTCATGTAGAAATACACTACACGTAGAAAAAGTTTACGCAACTTACAGTTTTCCTCGGACAAAAATAGGCACCG
>TCONS_00016476
GCACGACATTCCTACTCTCAAAACCCTCGAAATCACTCGAAACAACACGGGCAGAACCCTAGCGGGCGATGAAATCACGACAAAAATGCGTGACGGAACCAATACCTCAAAGCCAGCGAGCGCGTGGTGCAGAACGGCAGCGTCGTAGCGATTCTCGTCGGCCGTCGCCGGCGAAATAACGGGTGGCGGAGCAGTAGAGCGAGGAAGCGAGCGAGACGACGGACAGGTTGGTGAAAAATTGGGAGCAGTTCGAAGAGGCAATAAAAG
>TCONS_00016479
ATGGCGTTGAGCTGGGTAATCAAGTCTACTCTCTTGTTCTCAGCTTTTACTTCCTTCATATGGTTGGACATATCTAATGGGGGAAGGCTGGAGAGCAGCAGCACCAGTACTGAGCAGCACAACCTCAAGGGTGTTCATGACCCCTGTTCTAGGAAGGTTGCAATAGACGCAGCCCTTTTTTTCGTTGAGGGAGCAACAGAAGCAGACCTTGGTTTAGCAGATGCCTACGCAAACAGTTGTTTCACTTCTTCTTGA
>TCONS_00039107
GCCGACCCAGCTCCAGGCCTCCATCGAGCGGCTAACTGCGCCGGTCGCATCGAACGCTAACCTGGCCCAGCTGCAGGCGGAGTTGGAGTTGGAGAGACAGAAGCTGCTAAAAGAAGCAGTCGATGTCGCCAGCGCCCGACAACAGCTCAAGATCTCGCTTCGTGAGTATAACAAAGCTCATGGTCTTAGTTCTACTGCGTTTACTAACCCTAGCCGAGTTAGGGAGGTGCATAACCGTGGCAAGAACTTGAATGCTGAGATGGCAAGAGATGGCAGGGG
>TCONS_00016483
GGTCCTCTCCTCCGCCTGCTGGGCAGCAGGGTCAACGACGGGGTTGCGGGAAGACGGGGCCATGGCAGGAAAGTAGATCTAGGGTTTGGAGTTTCTGTGCGGGGATGTTTGCACGAGGCTCGAGCTAGCAGGCGAGTGCGGCGGAGACTCAGAGGGGTGCGAGAAACCGCGTCGACGAGCTCAAAGGCAAGAAACCGCGGCGGCGGGCGAGCTCAGAGCTAGCAGTGGCGGCGGAGTGCGCGAGGAGCAGGAAGA
>TCONS_00039110
CACGTCGCTCACGGCACAACCCCGTCGGCCTCGTCCTCCATGTAGCTCGCCGCATCACCCCGCCGGTCTCGTCCTCCGCGGTGCCCGCCACACCGCCCGGCCAGACACCGGCCTGGTCTCCTGCTCCTGCTTCCATGGCGCCTCCGTGACTTCCCCCTCTGACTCAAGACGCCGCCCCCTTGCACCCTCCTCCTCCAGCGACACAGCCGTCATCCGAGTTCGCTGCGACGCTGTTTCCGCCTCCAAAAGCCGCGGGCAGCAGCAGGCTCACGACCTGTCGCCGGTGGCTCTGGGCGTGCGACCGGCGCGAGCGCGA
>TCONS_00039115
CAGCTAGCCTTCACCTCGATCAGGAACCGTTCGTCCCAGACCAGGCCTGACGAGCCAGATCTTCTGAAAGTCGATGATGATCTCTGCAACCCTTCCATCTGCTGCACCTGTCAACCACCTCCTCCTCTCTGCGAAAGGAACAAGCTTATTTAGAGCACAAGAGGCAAAGGATGAGCTGATCCAGGAGTGATAGATGAGTCTTAAGGTAGTTCAGACTTCAAAGAGAACAC
>TCONS_00016501
CGAAGCCATTTAAGCCAGTCGTTATCTCCAACTGCCCCATTTAAGCCAATCGTTATCTCCAACCGCCGTTCCAAATAGCACAAGCTAGTCATCCCCCACCAACCATTTTTTCTTATCCTTTCCCCAGACAGGCTAGCTCCATGAATTTTTCTCTCTCCTTCTCCTCCTACGAGCCACTTCTCCCCTACGCGGTGCTCGCCGGTGCCTCGCGGCCGCCGTTGTAGACTGAGGAGCGCCGGAGCTTGGTGGGCGTACGTCAAGGGCCGCGCGTATGCAACCGAGGGTGTCGCGAGCGGAGGAGAACTCGAGCTCGCCATGAGGTCGCAGAGCGTCAGCAGCTGAGAGAAGCTGGTTCGAGCGGCAGTGACAGCGGCGCCTGAGGAGGATCAGGATGAGAACATCGTCTAGCCACAAGTTGTGAAGTCCTCGGTGCCGTTGATGGGCGCTCGCTTGGTGGCGGCTCCCTCCCATCGTGGTGTTCCATGGAGGAGAAGGGACTTGGCACATCTCACATCGAAGCAAGAGCATTGGAGTATCAACATTGTGGTGGG
>TCONS_00016509
GAACTTGCTCCATAAAAGAACATCAAAATTTTGTAGATCCAACAGACTAGGATCTATCGAGACATGTTTGCCTTTTGTAGGAAGGAAATACACAAGAGAACATAGTAGCCGGTGGTTGACATCAAGATTGCACAATGGAGGATTGATGTTGGAGATGAACCTTTTAGCTATCATTTTGTAAAACCGGATCAGTATGAACTTATAGTCCCTAGTTTTTTCTCTATCTTGGTAGTAGTGAACTTAGATGATGTTTCATGCACAGTTTGTAAATGCGATGAATTAATGTACCATATTATCAGTTGATTAATAATATGCATG
>TCONS_00016510
GGGTCCACCGTCGGAAGGAAAAATCCGGCGGCTTCTGGCTACTGCCTCGCCGACGCTTTGCCGTCGCCGGAGTTGGTCTCCTGCGCGACACAGGCCAGACAGGGGGTGGGGTGTCTAGAAGGCGCAAGGCCGCTTCACTCTAAGGTGGCGCTTGAGCTTCTCGTTGCCGAAATCTTACTGGCCGCGGGCTTGTGCGGCGCGGCGGAGGGCGATACAGAGCACAGGATAGGCAGGAAAGAGGGGCAAAAGAATGAGTAGGTCATCACGAATCTGACGAAGGCGTTGGAAGGAGTGGAG
>TCONS_00039151
CGAGAGTATTATATGATGCGTGACCCAACCGATTGGAAATCGAAATCAAGGGAGTTCCATCGATCACTCCTGTGGCATGCTAATGCAATTGATCAATGGAAGTTTCAGTTGGCCGTGAAGCCGATGGAGGAGACGAACTACTGCTACATAGTTACTCCGAGCATCCCATTGATGGGAGGTGCAGGCTGGCCATCCCCGCCGGGACGTTCGACGCCGAAGCGACTGCAAAACGGGCCGGGGCTGGCATCATCGGTTGAAACCAGCTACCCGGCCGGCCGGAC
>TCONS_00039202
GAAAGTCTCGGATGGGAAATCAATAGAGAATGGGATAAAGAAAGAGAAAGCCTGCAACGTACATGTCCATAGGAAAAGTGATAAAAGAAAAAGAAAGCCTGCGACATGCATGTCCACGGTGCCATCCCTTTGACTCCAAATTAATGGTTCAAAGCTGTTGGCAGGGCCCTGGCTGTTGGCATGTGGACTGATCAGTTTAGGATGTTCAGCCTTGACCGATTGCAAAGCCAGAGACCATT
>TCONS_00016531
CGATTTTTCTACTTGTTATGCGGCTGTCATGGATTTGGGTGTCCTCTGTGATGGATTTGGGTGTGTACAAAGCTGACTTCAAAATTCAGAGTAGTCCTGTGCTACCTCCGCGGCGCAGCGCCCTTCAAGCGGTGCGGCCGCCTCGTGCCCTCCGCCGGCGCTGCCGCTTTGTTTACTGTTTTCTCATATGGCGGCGGCTCAAAATCCAGTTCAGCACAGGTCGAGCGGAGGAGGCTCGGGGAAGGAGGCGC
>TCONS_00039214
GGAGATTGGTCAGGGGCTCGGGGCACGGTTTGGAATGGCGGCCATGGTTAGGAGATACTCTCTCCGATTCTAAATTCTAGTCGTTGTTTTATTAGTTCAAAAGAATTTAGGAAGAGGGAGTAGATTTTTACATCTTCATAAATGGGGTGGGCTTTTTGGGCCACCGTGGCAGCACTATCAGGCCCATTGTTTGAACAATGGTTACGTGTAAGCCACCAGTGACCAACTTTCCGTAAAAAAAAAAACTAGTGACCAACTTATCGATTTGATATTC
>TCONS_00039215
CCGTGATGTAGTGTTTGATGAAACAATCTATCCATTCTCTGTTGACCACTCCCAAAATTCCCAACCCACTGAAGATTTACTTCTTCTTCTGGAACCAGCTAGAGATTCATCAACGTATATTGATACGGACTATTCTACTAATCTGGTTCCCAGTGATGCTGTTTCAGGTGCAGGCGATCATGTCGATCATACAATGCATGACGAGCATGCTCCTCTTCACGTCGATCATGGGGCGCCGGCTCCTGCGGCCCAAGACGATGCGGTCTCAGACACGGCCTCGAAGCCTACCTCGCCTCCGTCTCCTCCCACACCGGCATGTGGGCCGGCCCATGGTGCGGATCGTGACTCTCCCGCATCCTCTCCGTCTACTGCCTCCTCACCATCGCCAAGTCCTGAACCTGTACCTGCACCTACTCATACTATGCGCACTAGGCTGCAGAATAACAAAGTTCGCCCGGTTCGCCTCTATGATGGGATCATCCGATATGAACCGTCCAAGCGAGCCTTTGCGGCTGAACCCACGTCTCATCATGATGCTT
>TCONS_00016542
ATGAACAAGGGTGCGGCGGAGATCTGCACAGAAGGGGAACGAAAAGAGGCACAGCCAAAAAGGAAGAGGGGGTGTCCATGCAAGATCAGGGTGCCCGATGAGGCTGAGGCGGGCATGCCCGTCAAGGTCGCCGAAGGATCCAGTTCACCACCGCACATGATTGTGCTAGCTCTGCCTAATGCCACCTTCATGATCGAAGAACCATCTAGGTAA
>TCONS_00016543
CTAGGATGAGGTGAAGTGGACGGAGGAGGAAGGGACGATCTCCACAGGGCTGTAGTGCGTCACCTCCCTGATCATCTCCTCGATGAACTCCTCGCTGTCGGTCAAGGCGCCACCAGCACCTCAGGTCGACGATGAGCTTGACACCAGAGCCGTCACTGTCATGGAGGACGACAGAGACACGTAACATTTCTCCAGCTTGGCGCGCTCGGCCTGGGACAAGCAGCCAGTTACGTTGTCGGAAGCAGGGAATTTGGTGCGTGCGGCGGCCCACTCATGAGCCTTGTCGTAC
>TCONS_00016544
CGGGGTCTCCTCTTCTTTATTCTATCACGAATAACCAAAGCCACCGATGACATTAATTACAACAATAGCTACAGCTCCCCTAATCCGGAATTTTTGCCTCACATACATCCTCTTTACCATCTACAATGCATACATGGCTATCAAAAAAATGGCAATGCTCCATGCATCAAGATACTCATTGTTGTAGATCTAACAAATAGCCATACAGTGCATAGAGAAATCCTCCTAAAAAAATCAAGCATGCACAAAATATACTGTTGTTTACCTTGACTCCTCGTGCTTCTCTTTGGGTCCAATCCGCAAGCCTTCTCTCCTCTTCAGGTCGTACCTCGACTCGCCGGCTCCTCTTCTTCTCTCC
>TCONS_00016555
CCCCCTGTTGACTCGTTCCTCCACCTAATAGTTTGTTGTGGGCTCTTATCCATTAGGCCTATATAAAGAAGAAGTTACCTCTTGTGTACTTCGTGATTGTTTGTGTGTTCGACTACGATCTTGGTGTGCAACCTCGGGACCGGACAGCCGGAAGAAGTTGCACAACGAGTACGTATAATATGCGGCATCAACTCTCGTTCCATCTTCTAGGCCCACGGCAAGCCAGAAAGCCATTTTAGGCAAGGTCGTTTTATTTTTC
>TCONS_00039232
ATGCGCTCTCCGGCGAAAAAGGTACTAATTAATCGATCACCGCATGCATGTGTCTATATGCCATTACAGGTACAAGATCGATCTGCGGAAGCGGCTAGTACGTACTGCAGCGGCGGAAGCGATGGCTGCCTACCGACGATCGGCCGGCGACGTCGGCAACGATGTCCTGCAACGACGAGTCCCGCAGATCTATGTTTGTGCGTCATCTACCACGATGGTTGA
>TCONS_00016585
ATGAATGGCGCCACTGGGTTGGGTTATCGCCTTACCTGCGGTGGAGAAGACACGACGGCTTGGCTTCGCCTCTGCTTCTTCTGCTGCTGCTGCCTCTTGGCACCGGGAAGGTCAGGTCAGGTCAGCCAAATAATGCAGAAGCAAAGGAACACTTTTTCTTTGTCTCCATTTGCCTTCGGACACACACATGTATGTATGAACTGCTCTCCACAGGAATGGCAAGAAATGTGCCAGACTCACACAAAAATGCAGGCAATTTTTATGATAAGATCCAAACAGAGGTCAGGTCAGCCAAATAATGCAGAAGCAAAGGAACACTTTTTCTTTGTCCCCATTTGCCTTCAGACACACACA
>TCONS_00039263
CGATGTTTTGGACAAAAATGGGTCTGGTCAGAATTACTTTGAAACCCTGACTAGTTAAATTACTTTGAAACCCTGACTAGTTATGTCTTTTTAAAACACAGTACATATGAACATACGCTCGAGAATTAATTAATAAAAAATAATTATATATGTAGCCATTTTTTCGTGGATGATCATGCAGTACTAGTCTTGTCTCTCTTCAGACAAATCTAGCTCTAGCTTGCAGCACCGTTGCTGCATGCA
>TCONS_00039265
GTCCTGTTGTGTTGACCTGTTGCCATCAAGGGAGGAGAACGATGAACATGACGATGATGAATAAGAGATTGCAGCAAGTCAGTCAGATTGTGAAAGCCAGTACATGCATGCCTACTGAAGAAATAAATAAATAAATAAGACTTACAAGAACAATCTGGGGTCCATATCTTGTGCGCTCTTCCCCTACGCTCGGGCTGCTTGACAGTGCATTGCCTGTTTTGGTAAGTGAAAAACGTCAAACGCTGAGTCAACCTAAAG
>TCONS_00016618
TTTCCCCTCAGTCTCCTTTCCCCTTGCGCCGCCCGCCTCCAACCCGTATCCACGGCGCCTCCTGGCCGTAGCCGCCCCGCCCTGCTCCACCCCGCCTCCACGGCGCCTCTCTGCCGTAGCCGCACCGTCCTGCTCCGTCCCGCCTCCAACCCTCCATATCTGCTCCGTCGCCATGCCATAGCCCCGCGGTACCTTTGCCTCCCCGCCCTGCTGTACCGGCGCCACGAGAACCTTTCCTACAAGACCGGCGCACAACCGCCTCCGCTGTCACCATCGGTGTGCCGCCGCGAGGATGCCGTCGCGGTGGCCGTGCCTGGAACCCGCCTGGAACTGCAGCAGAGGCGGGGTTTGTCTTCTTCTCGTAGTGAGTCCTTGTGGTGACCACCTTCCTCTGATTCTACGGCCACAGGAC
>TCONS_00016645
CTCAGATGATGCGAAATTGAGCTCCACCTTCGACCGACACTGATACATTTTCGGTATTTAAAATAATAATTAAAAACACAGTAAATACACATCAAATTATATACAGCACAGCAAATTATATACAGAATGTATCTCATAACGGAAAAATGTATCTCATCACAGAAAAATACATATAAAGCCGCATCACATCACATCACATCATTTAAAGTATACAAATGTATATAAGCCGCATCATATAAAGCATATAAAGAATACAAATGTATCTCACTTCACGAC
>TCONS_00016654
ATGAGAACCTTCTACATGACGATGCTACTTGCCTTCGCCATCGGAGTACTTTACTCAGATGTGGCGACGAAGGCAGTGATGGCAGCAGAGAATGTTGACAACGCCTCAGAGAACTGCACGTTTCTCCCGGTCATTCCCGGCGATTGTGAATTGAACAAGTGTGACGCGGAATGCACACGACGTGCCAGCGGAAAGGGCCGTTTCTCGACGGCCGAGTGTGTTCCAGAGGGATGCCAGTGCACATACTGTCTGCCACCTCTTGCTTCTCGAAAGCTGAGAAATTAA
>TCONS_00016673
CGCTTTCCATGGCGCCCCCCACCACCAGGAAGGGGAAGGAGGTCCAAACCTCGAAGAAGGCCGCGACAAGCAAGACCGAGGTGGCAATCAAAGCGGCCGCCGCCAAGGACCAGAAGAGGCGGGAGATGCGCGCCACAGTCGCCTTCTTCCGCCCCGGCTATAACGGCGAGGCGCGGGGGAAGCTCCGGCACGTCGCCGCCTCCAGCTTCAACTAGCACGGGGAGACGCAGATCTTCCCGGCGGGCGCCAAGCACCAGGACAACAATTTCCGGGTGTTCGCGCGCTTCCTCCTCTGCGGCATGGTGCCGCCCTTCTCTTTGTTCCTCCACGCACTGATGG
>TCONS_00039304
GTCGGCGGCACCGCTGGTGTCGGCGCGTGTCCTCTTGCTGAGTGTACCGGGCGGGGAATCGCTCCTCGCCCTCTTGCTGGTACCCGCGGATGCCGTCGAGGTGCCGATGGGCGCCCCTGAAGCGGCCGCCGCCGCGAGATTGGTGGCCGCTGCCGGGGCGGACGTTGCGGTCGAGGAGGTAGCCGCGGCCGCTGCAAACTTCCTCGATCTTCTCACGATCAAGGGCGCGCTACCGCTGCTTTCCTCGTCGTCGTCCTCCACGGCAACGACCTCCGGGAACGCAGCCACCTGGCCCACCTCATCGTCCAGTGACTGGAGGGAGGGCCAGCTGGGATCGGATCCGCCCCCGCTCTCCTCGAGCACCTGCTTCTCGCAGGGTGCTTGCGGGGGAGCGTGCAGGAC
>TCONS_00016674
CTTCTTTTTGTAGTGAGCGGCAGCTCGCCCGCGGCAATCCTCGTGGATGCTCCCGCCGGCACAGGCGAAGCAGAGGAGGCTGGCCCGGCAAGCCCGACGGCCGCACAAGGTAACCGCGCTGACCTCTCTCGGCCGCCTTTGAAGGCGCCATCCTTTGCCGATCCTCACGCTTCTCATTGTTGCAGGCACAAGTGCGCCCACGCCAGAACGGGCGCGGCCGGGGTCGATCTTGACCCGGTCGTCGAGGCCGTGGGGGCGGAGGTGGAGCTAGAACCGGCTCGCACATCCAATCCCGCTGCGGCGGACTCAGCGGCAGCAGGG
>TCONS_00039307
CCCGCGCTTGGAGTGGCCGCGCAGGCGTGAAGTGGAGCACCAACGCCCACAGGAGCAGGAAGACGCTCCCATGGCCCCCGAGGACGGCTACACCGCGTTCACGCGCGAGCTGCGGCGGGTGACGTGGCCCCGTAAGTTCCGAGCACCTAGGATTTTCTCCTGACCTACACGTTGGGCATGCATGCCATCGGCGCCGACGACAAGATCAGGGCGAACTGGTTCCT
>TCONS_00039308
TACACCTCCGGGTGGCCCGAACCTGGGTAAAAACGTGTGTGCATCTGTTCTTGGACTAGCGCGTACCCCTAGCAATTCGTTTCGCCGGCCCCGTACAGCCTCATCGGCCGTGCCGGCGATCACCGAGTCTCCGGCCCAGACGCCCCTACCGAACCTAAAAGGGGGTCGTGGACGCACGCCCCCGGTGTCGGAGCACCGAGCGACGACATCTGGCGCGCCAGGTAGGGGGCGCGGGAGTGGACAACGCCGGAGATCACCGGCAGCAGAAATTCCATCGACGTCGGCTTCGCTCTTCTTCGCCGACGAGTCTAGTCACCATGCCCCCCAAGCGGGCTGGTGACTCACACATAGACCTGCGTGAGGCCCCAGCGGCGCACACACGATCGCACGACATGCGACCTGAGTCGGGGGGCTCAGGAAAACCCCGAGCCCTCGAGGGTGCAACAAACGCAACTGCCTCCGCCG
>TCONS_00039310
CGCTCCCCTGCCAGCACCTCGCGGGAAGCAGGTGCTCGAGGGGAGCGGGGGCGAGTTGGAAATCAGCTGGCCCTCCCTCCAGTCCCTGGATGACGAGGCGGGCCAGGCTGCAGCGTCCCCGGAGTCGTCCCCGTGGACGACGACGATGAGGACAGCGATGATGCACCCCTGATCGTTCGGAGATCAAGGGCGCACGCAGCGGCTGCGGCTATCTCCTCGGCGGCCGTGGCGGCATCTTCCCCAGCGGCGACATCCGCCCCGGCAGCGGCCGCCAGCCCCGCGGCGGCCGCCGCTTCAGGGGCACCCGTCGGTACTTCGGTGGCGACCACGTCCGCAGGGGTCGCAGAGGCTCGGCAGCGACATCCACCCCAGCAACGGCCACCTCAGGG
>TCONS_00039387
TGGGAAAACGGTGCTGAAGTAGCTGGCGGAGGAGGAAGAGGAGTTGGAGGCATCAGGCTTGGGCCCGAAGAGGTCGTCCACGATGGAGCTCCCGTTCGTCTTCGACCCGGCGCCGGCAGCAGCAGAAGCTAGTAATACTAATGACTGGTCGATCGGCTGATCCTTGCGGCCGGTCTTGTGGAGACACTAGTACTGGATTCTGGCTTCTGAGTTTT
>TCONS_00039394
CCACAACACTTATTCTGATTTACTACAATTATCTTGAATATTTAGGAGCATTTGTTAATAGCAAACTCAGAAGCAGGACGTAGGGTTTTACACCTCAGGGTGGCCCGAACCTGGGTAAAAGAGGTCTTGTGTTCACCGTGTCCCGGCGCTTGGCATTGGCCCCGCCGGCGATCGCCGAAGCGATCCCGGCCGCCCACTGCCGAACCTAAAAGGGGGTGCTCGCACATCCCCGGT
>TCONS_00039395
TGCAATTCTAGGGGCGGCGAGGGCGCGGAGGGACGCCGCTTCGCTGAGAAGCTGGGCGCGTTAGCGGCTCTGACATGGGCTCGCTGCACTTCGGCAATTCTGGCGGGAGCATGCATGCCCGTGTGCCGCTAGCCCGTTACCTGGTCGACGAGGACATTCGCCTCGGTGTGGACGCCAACGGCACGATGTGTTCGTGCATCACCTACACTAATCCCTCTCCTTTTTCCTTGCTTAAGTAACTTGCTCCCAGCCACGCTTTGAAATTTTTTCCAATTTATCTCTTGGAGATGTGGAGTGGATTTGGTGCGACACAAGTTCTTGATTGGGATGTATAACTG
>TCONS_00016835
GCAATTAGAAGGGAACTCTAATGGATCAATACAAAGAAACCGGCCTATTCTCCAACAAAACTGAGGAAAAGCGAAAAATGATGAAGGCAAATAAAAGAGTTTGTATTTTGCAAAGATGAAGGAGCTGGACAGGTGACTAAATGACACTGACCTGCAAGACACGGTAGGGCGACGAGCAGCGCAATGGCGGCGGCACCCAGGCGAAGGAGCAACGTCGCCATGCCTCAGGCACGCAAGCGGCACTCAAGAACCTCTCTAGCGCG
>TCONS_00039400
AAACCACCAGACCCCGACCTCCTCGCGCTCTTCCTCCTGATCCCAGTTTCTCTCGGTGGAGCTCTCCCCTGCAGCCGCCACCCCGACCCCACCCCACCTCCTCCATCCGACCTCGCCGGCCGCCACCCTCATCCTCTCCCCCGGATCCGGCGCCGCCGCCTTCCCCAGACCAGGAGCTCGACGCCCGCCGCCCTCTCCTTCCATCCCGACCCCATCCCCCATCTGCCCTCGTTGCGCCGCCTTCCCATCTCCCCCGCAACCGCGACCTTCCTTCCTCATCCTTCATGGATCCGCCGCCGCATCTCCCACTCGTACCAGGAGTTCTTACCGGCAGCCGTCCAATATTCCTCACGCCACCACCGTTCCCCAGCCAAGCCGTAACCGCCGCTGCAGTTTCCCGTCTCTCCC
>TCONS_00039401
TTTTCCTTTTTTTTTCTTTTCTCCTTTCCTCCTTCTTCTTCCTCACACAAGCACAGGCTGTGCCTGTTCTAGCTGCGTCCATGGCCAAGCCCAGCCCGGCCGCCGCTGCTGCTCGCCGGCCCCGCCCTGCCGCCCTGGCTCCGCCGCTCGCCGCCACAACGCCGCAGCCCCGCAGCCCCGCCGCCTGCCCGCGCTGCCCCTGCCATGGCCGAGCCCGAGCTCGAGCTCGAGTCGCCGGCGTCCATGGCCGTCCACCTTGAACACCATCCTCCAAACCGTTTTTCTCCGCGATTTCTTCGCTAATTCGTGACCCACACAGCAAGGAATCTATCCCAACATGATTGAAACCCTCCGGACTCTATCTCGTCCGAGTTTTAAGCGAAACCGAATCCCGTTCAAAT
>TCONS_00039404
GACACATGCCACCAGTTCCAGCACTCAGCAACAAATAGGGGTTACCCTCGGGGGCCGGGCCATCAGACAGTCCGTAACAACGCAAACACTTTGGCTTTGCCACTTGTCCCTCAGGTCGGCACGGTCGCGCATGGCGCGCCACCGCCCCCTCTGCCACCAAACTTTACAGGATTAGTCCAGCATACATAGCCCGCGCCACGCCCGTCGGCACCACTTGCCCCAGCTGACGCATACCCGACCCCGTTAGGAAACATCTGTATGATCCAGAAAGGAAAGCCGTCCAACCGACATCAGAGGG
>TCONS_00016848
GTCCTCCATTCGCGTCGGGCATGGCGGAAGGAGCAGGCGCAAGGCGCAGCCGCTTGACGTTGGACCGTAGGGGCCCTTGCGGTCGCGGCTTGTCCCTGCACCACCTGGTTTCCTTGCCTCTTCCGTTTGGAACCAGCCAAAATAGGGTTGCCGACAGATGCGGGGAATCGCCGCCGGAAGCCGCGGGATGAAGATGAGCCGCCGGAGGGTTGGCGACTTCGGGAACCACCGTCGAACCGCAGTAGGACGCTTTGGAGTACTCCATGCCGGACTTTGTGGGGCGATGCTAGGCCGGATGGAGCTCGTGCGAGT
>TCONS_00039406
ATTGGATCTAGTTGCTATTTTGGTGGTCGGTCTATGAGATAGATCGGTTTTGTACAAGGTTGATTGGATCAATCATACTCGGGGACCGCCGGCTTCGCCCTGTCGTAGCGCCTTAGATGTCGTTGCGAGATTCACAACGCCGATAGATATCGTTTGTATGCATAACTTGTTTTGCAGGATGTTGTGAATGGTATGGCTTATGTGCATGTGATGTGTGTAATCCATACGTGATCT
>TCONS_00016851
AGCGCATGGAGGAACAGGGAGAACGGCAGCACCAATCCTGTGAGGATGAAGCGCCCGAACACCCGGAAGTCGGTGGACTGGACGACGGCGCCGGCGGGGAAGATCAGGGTCTTCCCGTGCTCGTTGAAGTCCGAGGCAACGACGTACTGGAGCTTGCCCGCCGCCTCGCCGTTGTAGCCGGGTCGGAAGAAGGCAAGCATGGCCCGCATCTCTTGCTTCTTCAGCTCTTTCTCTTCGGCGGCCTTGGTGGCCGCCGCGCTCTTGCCCTTCGAGGGCTTCG
>TCONS_00016852
GGGTGCCACCGTTGCATGACGTGTGGGTCGCATCGCTTGGTCCCTGGGAGGATCGCACCCCGGGCGGCAACGTGCAAGATGCCCGGCAAGCTACCAGCCCGGCAGGGCTAGCGGGGCTTCGGGGGAGAGTTCCCGCCCGGGCACCTCCCGGGAAGGTGCTTGTCGGGAGGGCCGCTCCCGGGCGCAGGGTTCCGCCACGAGGGCGGGGCCGAGCAAACAG
>TCONS_00016853
TGGAAAAGCTTCAGCTGCCCTTGGAGCAGATGAAGCCCGCCGACCCATTCCGGTGAAACCCCGGAGGGGTGCAACCGATGGGGCGAATCACGCTCTCGGTGACTTTCAGGTCCCGGGAAGCGTTCCGGACTGAGTACGTTGTTTTTGACGTGGCTCACAACCCGTTGCCGTACAACAGGATCATTGGTCGGCCGGCGCTGATCAAGTTCATGGCGGTAACTCATTGCGCCTATGGCGTGATGAAG
>TCONS_00016854
TGCCACCAGTTTTGTGGCATGGTCCCCTGTGGTTGCAGGGTCACCTTGACTCGCCGGAGGGGCTTCCCCGGCAACTGTCTTGGGGTCGACAGAGGGCTTCGACTGCCTCTGCACGAACACCCCAGGAGGCACTTTGCTGCGTTCTGCTACCCACTTGGACAGTTCATCCGCAACAAAGTTTTCCTTGCGCTTTATGTGCTCAAATCAAAGTCCTTTGGACTTGGACTCCAATTTCCGC
>TCONS_00039432
GTGATGTCTCAGGTTGATGGGATTCCTGATTTCTCTGAGATTATGGTGGAGGATGTCCCTGCTCCTGTGACTTCAACAACTTCACTTCTCTCAGTGGTTGATAATGAGATGGTTCCTATGGTTGGAAAGGATAGTTCTGCTATCCAGGGAAGAATGATGAATACTAATGATGATGCTGAGGCTGAGGAAGATTCTGAGGAGCCATCTGAAGAGGATACTGAGCTTTTTATTGACAAGCTGGCTAGAGAACAAGATCTGGGTAAATGGCTTGTACCCTGCACTCTCATTCCCTCTTTTGCTCCCTC
>TCONS_00039434
ATGGTGGGACGGTGGGCCATACAGGTTCTTGCACTAGTGCAGTTGTTGGTGCTGCTTAGACTTTGTTGTTGTTCCTTTGCGGGTTGCCGCGGCTACATCTGTTTTGTCATGGCGCTCCGGGCGAAAGCCTTGCCTGATCTTCTTCGGTGCCGACGACGGCGGCGCTCTCAGGCGTCGTTCCCTCCTTGGTGGTGGCGTCGAGGAGCCTCGACCAACCTCCATCCCCTATGGTCCAATCCTGAAGCGATCCTCCCCTTTACTAGGGTTCGATCTCTGTACTTACTGTGCTAG
>TCONS_00039435
ATGATTGCCTCTAGGGCATATTCCCAACACGACCTTGCTGGCTGGCACGTGCGGCGTTGACGTTGCCCATGCGGCTGGCTCCGGCGCTAGGCGCCGCAGGCCCCCTCGGACAGTTGTACGTCGACACCCGAGGGGCTGGCGGTGGCAGCCGCGGCTGTTGCTAGAGTTGTTGCCGCTGGGGGACCCCTGGTCTCCGTGACCTTGAGACGCCCAGGCGGCATCATGGGACCGAGTGCACATGGCAAGTGTGTCGCTGAAGTCGACCCAAGGCTCGTCTTCCTTCTTGGGCGGCATAGCAAGCTGATGAAGATGATGCCGACGAGGACGACGTCGACGATGACGACGATGATGATGCCGGCGGTCA
>TCONS_00016867
TTCCAGAGGCGGAAGCGGCCGCCATCATCAACACCTACGCCATCAACGTCCGTGATCCGAAGATGCGTGAGAAGCTGAACACGCACCGGATCAGGACCACCAGGAACCTGTACGCCCTCGCGCATAAGTGCGCGATGGCCGAGGAAAGGCGCCTGGCACTTGAACTTGCCACCAAGGCGGCGGCAAACCCACCCGAGGGCTCCGGGAAGAAGGGCTCCCGAAAGTGCGGTGGGAAGCAAGTGCTCGCCGCAAACCGGGGGCTCCCTAGAGGCCCACCAAGAAGGCTGCGTCGGCAAGCGCATCGGGTAGCAAGCCAGTGTCAGCCGCTCGCTGCCCCATCCACGCCAACGCCACCCACGATGCGCAGGACTGCCGCACTCTCCAAACCATCAAGGATAAGCG
>TCONS_00039437
GGTTTCGGCGGGCGGCGTCCGGCGGCGGCGCGGCACGAGCGTGGCGGCGCGGGGGTGCTCCGGCGACGTGGGCGCGACGGGAAAGACACGGGGAGGCACGGCGCGGCACGGCGGAGACGGGGGTGCGGTCGGCGACGCTCGGGGACGGCGCGGTCGGCGCCTAGGACGAAGACGGGCGGCGGCGCGGGCACAGCTCCGGCGAAGGATTCCGGCGGCCTGGCGGCGTGCGAGCGAGGGCAAACGGGGGGGAAAAGGAGAGGGGGTCGCGGGGGTTATAAAGACGTGCTCGGGCGTGAAAATGGAAGGCCGAAGGAGGAGATTGCGGCGGCGGGCGCGCGCGGACGGCGGCCGGAAATCGCGGCGGCGGCGCGAGGGTTTCCTTCTGGGGAAGAAGCCCCTGACAGACCTTTTCTTTTTCTGTTTTTCTCATTTATTTGA
>TCONS_00016869
AGATACTCGAGAAGTCGAGTCCAGTTAATCGCTCTAGAGCGAAGACAACACTAGTTTTCATCAGCATTCGAGTCCCCGGGCTCGAACCTGGCGACTGGCAAATTTCGACTTAGCCTGCTAGGGTCTTATAGAGTCGAATTCTAGTTTTTAAATACTCGACTCGTTTGTCAAGATTATATGTACTGGAAATACGCAGCTGGTACGTTTCCAGGCCCCATAAGAAGCCTACGGATCTTGTCTTCATGTAATGAACATGGTTG
>TCONS_00016871
GGCGGACTCCAGCGAGCAAATTGGGCACCGTGGGCATGGAAAGAGTCGGGCGAGAGGGGGGAAATGCCGAGGGGAGTTCAGCCTTTATAATGACGCGGATGGAAAGCTTCGGGGAGGACGGAGGAGACGGCGCGCGGAGATGGCGTGCGGGATCGACGACCGGGACGCGCGGGCAAGATTCGGGGGGGGAGCTTTCCTTCGGGGAAGAAGGATCTAACAGGTGGGCCCTGCCTGTCAGCCTCAGGCACGCGCGTGGGGGCTGGGCTGCGGCCTGGCTCGGGTGCGCGGGGGAGGTAAGTTGGGCCGGTTCGGCCCATTTGGCCGGGCCGGTTTGGTTTCTTC
>TCONS_00016874
CGCTCCCCACACGTGACTCGCGGGTCCGTCCCGGAGGCGTGTGTGCTGGGGTAGTTAACCCGCAGGTGGAGTGACTGGCCGTTGCTGTCTGGCCCCAGGTCGGCACTGCGGGTCCGTCCCAGGTCCCTGGTCCGGCTAGACACGCGATTGGCGAGTCCCCGGGTACACAAGGTATAACACGTGAAGGACCGAGCCCCTCCCTGGCAAGCCAATTATAGGCAAAGAACAAGTAGATGGACATTGGATGAAACGGAACTGAAACAAACAAGTTCGTGATAAGCATTTAAAATGATTGGGGCTAACACAAAGTAAGTTGTAAGGCGCCTTGCGCCACTTGCAGGAAAGTAAATAAAAAGGAACAAGCAAACAACTATGCAGGAGGTGCTCTCGGAGCAGCAGCATCGGCGTCAGGTGCCTCCTCGACGTCGGGGCCTCCTCCGGCAGCTTCTTCGTCAGCAGCTTCAGCTTCATCGGCCTAATTCTGCATCCACACCACCATCTCGTCCACCACGCCTTGTACCGCTTCCC
>TCONS_00039449
ACGTCTGTTCCTGGCTGCAGCCATGGCCAAGCCAAGCCAAGCTCCGGCCGCGCCCAGCTTCTGGCCCCCCTCCCGCCGCCAAGCTCCGCCGCTCGCCCCGCAGCCCCGCCGCCCTCCCGCCTCTGCCTGCGCCGCGCCACAGCCGAGCCGAGGTCGAGCTCGAGTTCAAGTCGGCCATGGCCGCCTCCACCACGAATTCCATATTCTGAACCGTTTTCCTCCGCGTTTTCTGCTCTAATTCGTGACCCACACGGCAAGGAATCCATCCCAACAAGAATCAAACCATCCCGGACTCTATCTCGTCCAAATTTTA
>TCONS_00016884
GGGGGCTGTTCTTTGCTTTGTGCTCGGGCAGAAAAACCGTTGGGGACGAAGGGGTATATATTTGGACTCCCCAAAATCTAACCGTTATGCACTGCGAATTCCAGGGCGGAACTTCTGCTGGTCACCGGAAGTTCCGGATGACCGGAAGTTCCGGTCATGTTCTGGCTCAACTTCCGAAAATCCACAATGAATTCCAGTAGCGTTGCGGACCTGGTCCGGAGGTTGGGCGGAAGTTCCGGTATTCCGGAACCCCACCGGAACTTCCGGACCTGGGCAGACAAATGCACACTAGCTAGACTTTAGAGTTGGTTCTCTCTCACTTTTTGGGTAGGCTTTAT
>TCONS_00016886
CTGCTGCTGGTGCTAGTGCTTGTTGCTGCTGTTGTTCCCGGTATGGCGGTTCTGATGACCATAACCTCCAATGCGTCTGTCATTGTGGCCTCCGGCCCTATGCACAGATGAACTGCCGCTGCCGTCCTGAATGATGCGCGGCTTTTGATGTGGCCCCGCATGAGAGCCTCCCTAGTGGAGTCTCCTCTTGCGGTTCTCTATCTGATGGAGCTTGTTCTCCAACACAATCGCCTTGTCAATGAGCGATTGGTAGGTAGGTGTGTAAGCAATGGCCAACTGAACGGAGAGCTCATCGTTCAGCGCATCCAAGAACCTCTCTCGGCGCTTGGCATTCG
>TCONS_00016887
AGGGTGGTGTTGTTGGTTGTTGTGGTTCTGCTGATTGTTGTTGTTGGCTAACTGCTGAGTGATCATCTAAAAGAATTGGGTCTGTGCTGCCAACAGTTGCTGCATGGTTGCAGCATTTCCGTCAGCTTCGGCATTGTTAGCCTCGGCGTTGTTGGTGGGGTTCCGGCGTCTCGGAGGCATCTGTTTAGGGTAGGATAGATGAGGAAACAGATAGAATAGAGCTAAGGATAAC
>TCONS_00039453
GTGCCTCTGCGGCGACCCTCGCCCAGGAGCCGCCCACTTGAGGAAGCGGGGCAGCGGCACCACGGTAGTGCACCCGTCGGCGCAGGACGCCGATGGCATGCACTACCATCGTGCCTCTGTGGCGTCCCTCGGGGCGAGTTCGATGGGGTGATGCAGCAGGGGCGCGATGGCCGTGCACCCGCCCGCGCTAGGCGCCGGCGGGAAACACCCCCTCTGCGCCTCCGTGGCTCCACCCGCCTTAACGGCCCCGCGCGACGGACCTGTGCAGCACCGTGGTGCCCTTCCTTCGAATCGCGGCGCCGTTTCCGCCGCCAGGTTTACCAGGCAACCGCGGTACACGTGGCGGCAACCTGTCAACTCAGAAGCCTCGGAGTGCGGTGAGCCCCTTGTGTTGCGGTCCTCCCGCACCACAAGGCACCGGTGTA
>TCONS_00039455
TATGAATTACTCTTCATGAATACTTGTCTTAGTGTTTTTGCATTTTCTGTTGTAGATCAATGGCACCACCTCAATTGTCCAGTTTTGCTTTGAGATCTGTTCTTGAGAAAGATAAACTAAATGGAACTAACTTCACCAATTGGTATCGGAACCTGAGAATCGTTCTCAGGCACGATAAGAAAGAACATGTCATAGAGAACCCACTTCCAGAGGAGCCGGCTGATAATGCCACTGCT
>TCONS_00016888
GGCCTTAACTACCCTATTTAGGGGGGAGTTAGGGCGGAGATCGCGCGTCCATTGCTCCGCTTGTAACGGCGCCATACACGGGGCAGCGAAGGGATGCGGGCCCGCGACTGATCGGGGCCCACGCGTCGGTTAAGGGCGTAGCCCGGCAACCGACCAGGGGAAGACCCTTCCGGGAACAGGTGATGCCGGCCCACGCCCGGGGGCTACTGTCGCACCAGTGGCACACGGGGTACCACCGCTGCGTGACGCGCGGGCCCCTTTCCCGGGTTCCCGGGAAGGTCTCATCCCGGAGAGCGTCTATGAGCTCCCCGGCAAGCTATCAGCCCGAAAGGGGCTAGCGGGGCTTCGGGGAATATTCCTGCCTGGGCACCTCCCGGGAAGCTGCTTCCCGGGAGGGGGTTCCCGGGTGCGTGGGGCCCGGGTACTTCCCGGGGTCGACTTGCTGGGACTGGG
>TCONS_00039461
ATGGCACTGTCCGACCTATATACTTTTGAATTTGCGCATTTACAACGAAAAACTATGTGTGTATTGAATATTTATCCTCATGTATCAGGGATTCAACTAACAAGAAAAGAATCAGAACTGAGGAGAGCAAACTCAGGTTATACATATGCACCCAATATCCAAAACAGTGTCAGCTATTTACTATTAAAACATTATAGAACCTTGATAAACCACATAATTTGGATCAGGTTCATTATAGAGCCCAAGTAA
>TCONS_00039467
TTCTGGCCGGCGGCGCGGACGGCGGGCTTCGGCGGTGGGCGGCGCGGGGCGGGCGCGCGGGGCGCAGGCAGTGGTGCGGAGCAGCGCACGGAGGCGGTACGGCGTGGGCGGAGCGGCGGCGCACGGGCGCGGGCTCGCGGGGCGGCTCGGGGCGCGGCCGAGCGGGCGTGGGCGGCGGCCGGCGTTGGGGAAGACGGCGGCGCCCAAACACGAAGCCGAGCGCGTCATGGCGTTCGCACTGGAGAGAGGAGGAAGGGGAGAGGTTTGGCGCGGGCGGAAGCTCACCGGAACGACGGCGAAACGCGAAGAACGGCGACGTCCGTGAAGAACTCCGGCGAGCAATTAATCCCTAACCGATGCGAAATTGGACGTGGGGTTTGGAAGAAGTGGAAGAGGAGTTCGGGAGCTTCGATATGA
>TCONS_00039470
AGAGAGGAGAAGAGAGAGAGGAACGGCTTCGAGGAAGGCTGACCGGACTTCGTCGGCGAGAGAGAAAACGGCGGCGCGGGCGGTCGGACTCCGGCGAGAAATCAGGGCGGCTTGGCGGCGTGATAGCGAGGGGGGGCAGCGGGGAAGAAGAGAGGGGGTCGCGGGGCTTAAAAGGACGCGCTCGGGGCTGAGGGATATGGACAGAGCGCGGAGAATCCGGCGGTGACGGCGCGCGGCGGCGAAGAACGAAGGCGGCGCGGCGGACGCGGGGCTTTCCTTCCGGGGAAGAAGCCCCTGACAGGTGGGCCCCACCTGTCAGCGGGTGCGGGTGCGCGCGGGGGGCGGCCGGGCGGACGAGGCCGGCTCGCGGTCGGGCGCGGTCGGACGGGGCCGGTTCGGCCCAAAGTGGCCGGGCCGGTCCGATTTACCCTTTTTTTTCTTCTTTTAGACCTTTTCTTTTTCTGTTTTTCTCATTTCTTTGATATCTTTTGAGTTTGAACCCCAAATTGGTCCAAATAAATTCCAGAAAATTTGTAAAATCATGTTCTGCCATGATACAACTTTTGGAAGTAG
>TCONS_00016902
TGATTTTACAAATTTTCTGGAATTTATTTGGACCAATTTGGAGTTCAAACACAAAAGATATCAAAGAAATGAGAAAAACAGAAAAAGAAAAGGCCTAAAAGGAAAAAAAAAAAAGGGGTAAACCGGACCGGCCCGGCCAAAATGGGCCGAACCGGCCCAGTCCGACCGCGCCCGACCGGCCCAGACCGCCCGGTCCGCGCGCGCGCGCCCGCAGTCGCTGACAGGTGGGGTCCACCTGTCAGCTGCGTCTTCCCCGAAGGAAAGCGCCGCCGGTCACGCGCGCGTATTCTGGCCGCCGTCCTCGCGCGTCCGCCGCCGCAATCTCCTCCTCTGGCCTTCCATTTTCATGCCCGAGCACTCCTTTATAACCCGTGACCTCCTCTGTCTTTCCCCCTTGTTTCCCCATCCAATCGCGCTGCCGGGCTGCCCCGATTTCTCGCCGGAGCCGTGCCCGCGCCGCCGCCCATCTTCGTCCTCGGCGCCGACCCCGCCGACCCCGCCGTCCCCGACCGTCCCCGACCGCGCCC
>TCONS_00039471
AGCGACAGCCCCCACAACTGGGGAGACCTGGGTTTTCTCTAGGAGACTCGCCCCAAGGGATGCGACGACCCTTGTTACCCGGGAGCTAAACTGCTCGAGGGCCGCGGCAAGGACGCGGTGATGGGCCAGAACGCGCGACGAGCGCCGGCACCGGCGCCATCACAGCGTCCTCGCAACGACCCGCGTCCGAAAAAGGCTCTCTCAAAGGGAATGCGGCCGGGTCTCTGTGATAGTGCACCCGCCGGCACAAGGCACGGATGGCACGCACTACCATAGAATCTCCGCGGTCGACCCTGCTCCTTGCGGAG
>TCONS_00039473
TACATGATTGACTCTAGGGCATATTCCCAACACCGCGAGCTTGGCGCCCGGCGGCACGGCGGCATCGCCATCGACACCTGGAGCTCTCCGGGTTACGACGACACTGCGGGCGCCCACGGCGCCGCCCGCCCGGGGGGTCTTCCAGGGCTTCGCGCTCCAGCGCAACCCTCCGAAGTCCTCCTCGCCGGCGGGCGCCAGCAAGAGGGCGAGGAGTGATTCCCCGCACAGCTCGCCAAGCAAGAGAACGTGCGCGGACGTTGGCGGCGCCACCGACCCCGCTGCCTCGGGGGCCATCGTCGGCGCGGCCGCGCCCCTTGGCGACCCAGCTCAAGCGGAGATAGGGCCGGCACCAGGTATGTCTTCGTCGATCCCCTGCAACTGCAATTCCTGCTAGCCAAATTCACAAACATACCTTCTCTTTCTGTAGCGAGCGGCAACTCGCCCGCG
>TCONS_00039474
CTTGCCTTGGTGGGACCGCGCGTTCCGCGCCCGCCACGCGCCTGTGTGGCGCTGTCCAGTGGGCCCCACGACCCGAGGCGGGGGCACGCGCCCGGGAACCTCCAGTCCCCGCAAGTCGGCCCGGGAAGCACCCGAGCCCAGCGCGCCCGGGGACCACCTCCCGGGAAGCAGCTTCCCGGGAGGTGCCTAATCGGGAATATTCCCGGAAGCCCCGCTAGCCCCTTTCGGGCTGGTAGCTTGCCGGGAAGCTCGTTGGCGCTCCCCGGGATGAG
>TCONS_00039480
TTTGGTACTAGCACGCCCTCTTGGCACTTGGTCTCACCGGCCCCATAGGGCCTCATCGGCCATGCCGGCGATAACCGGGTCTCCGCCCCAGACGCCCCTGCCGAACCTAAAAGGGGGACGTGGCTGCACGCCCCTGGTGTCGGAGCACGTGTCCGCAAGTTGGCGCGCCAGGTTGGGGGCACGGGAGTGGACAGCGCCGGAGATCGACGGCAGCAGAATTTCCCATCGGCATCGGCCTCACTCTCCTTCGTCGACGAGCCTTGTCATTATGCCCCCCAAGCGGGCTGGTGATTCACGCATAGACCCGCGTGAGGCCCCAGCGG
>TCONS_00039481
GCTCCCAAGCCGCCGTAATTCCTCACCGGAGTTGCCGCCGCCGCCGCCGGTCTCGACCTCGCCATCGCCGCACCGGTGATAAAAAGACTCGGAACCCATCAATTTCCTTCTCCCCTCGAGCTTGCGCTCGTTTTGACGCGAACGGTTTCGGTTTTGGTGCCTCGTAGCCCCCGGACGCCCTCCGCCCGAGCTCGCCGGAGTTTCACCGGTGCCGCCGCCTCTCATCGTCGTCGTAGGCGTCGTTCCCGGTTCCGTCTCGTCGCCCCGACTGCGTCACCGACTTCGCCGCACCGTGCCGCCCCTCATCGGCACCTCCCCCGAGTCCGAGGACCGTCGAAGCACCCGCGCGCCGCCCGCCTGTGACGCCGCCGCCGCCCGATCTCGCCGCCGGAGCCCTTGGCTCACCGGAGGTGAGCATGGTCGCCCTGGACCGTAGGATCTCGGCCAACGGCCGAGATTAGATTGATTAAAACGAAGGGGTATCTTTTGATCACAACCGTCCATCTTGTTTTAAGTAAGTTCGGACGGCCATCTTTTAATTAGACCTCGAACCGGTACCGGCGAATCAGAGGACGACACGTGTCATGTAATAAAATGTAAAATTTGTTTCCGGATGAATTAAATGGTAAAATTGCAGAAAAACCCC
>TCONS_00039483
GGGATTGGGAGATCGAGGAACGTTCTGAACTTCCCTCGATACATGAGTGAACTTCCATTATATATATGGTGAACTTCCTGACAGTCTCTGAACCTCCGCCGATTGTAATTTTTGCCGCGTCAGAGAAGAAGGAGGTCTACGGGCGTGAACGTTTTGAACTTCCATCGACACACGAGTGAACTTCCATTTTATAGACTGTGAACTTCATTGGTACAAGATTTTGGCCAGAAAGTTTTGCCAATCCAGATTAACAAAAATACTACACCCGTTTTTTT
>TCONS_00039484
GCTCGGTCTCCGGGACTACCGGCTCCCGCGCAGCCTCCAGGGTTGGAGAGGGCTCCCTGCTTCCGGCCGGGGTCGTCCCCTGTTGGACGACGGGTGAGCCCGAGCCGGCCACGTCCGCGGCTTCGGGCGCGTCGCCGGGAGCCGCGGCGGCGGCGGCGGTCTCCACTGCTGCCGCTGTGTCCGTCGCAGAGGGGCCGGACGTGGGAGCCATTTCCGACTCCCCCTCCACCCCAGCGGTCCTGACGACCGAGTCGGGGTCGACCACGGCCGCTCCTGTTCCGGGCGCG
>TCONS_00016910
AGCACGGTAAGCACAGAGATCGAACTCTGTACGGGGGCGGTCACTTCAGCCCAAGGCCGGCTGGACGGCGCGCAGGAGGAGGTCGAGGAGCGTCGGCAAGAGCGGGCGCGCCTCCAGGAGGAGATCCGGGTGGCGCAGCAAGCCCGGGCCGAGGCTTCCGAGCCCTTGGTCCCGGAAGCACACACCCAGCGCCAGCTGCAAGAGCTGCGCGCAAAGCACCAGCA
>TCONS_00039486
GTAAATCCGAGTGTCTACACTTCGTGTCTTACATCACGCCAGCGATCGCGGGAGCGCTCGCCTCGCCCCTCATAGAACAACAAGGTGGTGCCCAGCATCGCCGGTGCCGGAGACCCGTGCTCCGACATCTGGCGCGCCAGGTAGGGGGGCGTGCAGAGAACTTGGTGTGACCGCCTGCGTCATCGGGTTCTTCACCAACGACATCGTCTACATCAGCTCGCCATGCCGCCCAAGAAGGCAGACGATCCTCGGGTCGACTTGCGCGACATGCTGGCCA
>TCONS_00039487
GTGGATACGGAACACCGGAGAAAAGATTGGACAGCGCGCGCGGCGATTGTTTTCAAGGAGCACCAAAATTGTTTCGGGATATCGGAATAGTTCAAGGGGACAAGTGTTGATTAAATGAATTGAAAAATATTAAATAAAAGAATTAATTTTTTATTCATTTATGGGAGAAAAGCCCCTTCATTTTGAGTGGAGTTTTACACCCATTATGTGGACCTTTGAGTTTGTGAGGGGAGTGTCCACTCACATGAAGAAGGGAGAGGTGGGG
>TCONS_00039500
AGATACAAAGAATCTAGTCAAAAGTCCAAAGATGCTCACAAATGCCCAATCTGCAAGGAGTATGGGCATCATGGGCACAGCTGTAGACAAGGTTATCCGGAACAAATAGAAGCCATGCTTCTTGAAAGGGGGGCCACCAAAGAAAAGGAGGAAGAAGAGTGAAAAAGAGAACACCGAGACAGCCATTGTAGTTGCATGTGCTTCTACATCTGCTCCTACCATGATATATCCATCTAGGTAAGTTTGACTTAAACTCCACCACTAGTATCTTTTAAAATCTGCAGATGAGAC
>TCONS_00039502
CCTGACCTCTTTGCCTCTTTCTCCCCAAATTCCGACCCGACATGGCGACCCCTCCCCTTTCTCTCGCGAAGGCAGTCGGCGGCGGCGTTCTCCCGAGGCGCGGGCGCGGCGGCGGCCTGCTCGATCCACGACGCGGGACCAACAGCGGCAGGATCCACGGCACGGGGGCGGTGGCACGGGACCGGCGGCGTCTGGATCCACGGCGCACCATGGCCCTCGTGTGAGCCTTCTTTGCCGCCCCTTCCAAAACCCTAGTCCCAACCTGGGAATTAAGGATCCATGGCGGACTCGCAGCAGGGGCCGGAGGTGCCCCAAGCATTGACGAATGTTCCTTCGTGGCTTCCAGC
>TCONS_00016911
CCTCCGGCCCCTGCTGCGAGTCCGCCATGGATCCTTAATTCCCAGGTTGGGACTAGGGTTTTGGAAGGGGCGGCAAAGAAGGCTCACACGAGGGCCATGGTGCGCCGTGGATCCAGACGCCGCCGGTCCCGTGCCACCGCCCCCGTGCCGTGGATCCTGCCGCTGTTGGTCCCGCGTCGTGGATCGAGCAGGCCGCCGCCGCGCCCGCGCCTCGGGAGAACGCCGCCGCCGACTGCCTTCGCGAGAGAAAGGGGAGGGGTCGCCATGTCGGGTCGGAATTTGGGGAGAAAGAGGC
>TCONS_00016912
TAGAGCCCCGCCCTGCAACATGTGACCGTGTGGCGTTCTCCGGCGAGTCCGAGCGGGGGTTGCGGAGGAGCTCCGCTGCGGACCTGCAGGCGCAGACAAGGGCGAGGACGGGGGGAGACGGCACGGCGGTGCCTCTGGCCAGAGGTGGGGAAGATGATCCTGCTCCGCGTGTCCGGGACGAGCTGTCCGCCGCCGTGAGAAGGTCGAGCAGCGGCGAGTCCGCGGCGCCAGCGTCGACGGCGTCAGCCACAAAGAGGTCGTCGGAGGTGGCAAGGACGAGTGGACTACATCGGTGTGGCTGGAGGAGAGGACTACTACGATGCGGGAGTCGATGTCACGGACGCGGAGGGAGCCCACGAGCACATGTG
>TCONS_00016924
TTTTGCAGTAAAATAAATCGTTTATGTGGGCCGGCCACTATCGTACCTGTCTGGTTTTCAAAACTAGGATCCGCAGGCGCAGCCGCTCAAGCGCGCAGCAAGCGGCTCCCCTTCGATCCTGCGCGGATCCCCGCGGGGTTCCATCCGCGAGAGCAAGGCTCGTGAGCGAACGCTCTCTGGCCTCGTGAAGCGCCCCCGTGCGGCCGACAGAGCCCACGAGTCAACCCAAGCAACCCCAAATCATA
>TCONS_00039560
AGTAATGTAAAAAGGATGTCTCTGCACTTTGCCTCAGATCAATTCTCGAATCAATGTATTTGTTGACTACTGTTCAAGTAGTATGGGCTCCACCAGCTCGCTAAGAGGAGCAAGCTCTGCCCTATCGATCAACCCAAATTCCTGCCAAAAATAAATAAGAGCAGCAGCAAGTTATTGTAAAATCTAATGAGCGATCCATATGCGCATTCTATTCAGCAAAAATTTCTTGAGAGATGCAGCAAGTTTACTAAATTTGTCATTTACGTCCAG
>TCONS_00016936
CGCTGGAGAGCGCCGCCACGGACTGACCTCACGCGTCGCTGAACGCGACCGTCGACCACGAGAGCCGTCGATGTCGGACGTGCCCACACCGTCCTGGCACGAACGCCGCCATCTTGGGTGTGCGCAGCCTCGGGCGCGTGCGCTGCCACTTCCGATGGTGCGAGCGGCGCGGACGTCGCCACCGCCGCTGGCGCACACACAACCGCGGCCTTGGGTGTGGACCAACGTCACCGCTGCCGAGTGCGCCGCGCGGGCGCCCTGGCCGCCGCAGCTAGCCCTCTTGCCGCCGCGCCGGACACGCTGCCGCCGCCGTAGGCAGGCGCCGCCG
>TCONS_00039563
GGGCTATCATGTGTCGACAGATGTTCGTCCGGAAAATGGCAACATGTATTTTAGAATCATTCTTTGTATACTTTGTTAATTGGTGGTGCGTAGCTAGGACTCTAAATAATTAGTAAGCTACAAAATCGCTTTCTTCTGAAATTGCTATGCTAACAAAAGTACAATTGCAGACTGCAAATTGCAATTTTATTTTTCATTTATGTCATTACAAAACGAGTTTGAACGTCTCAAGTAACTCCTGCGTACCAGGAGAGGTGACCGAGTGACTCTTTCCGTGTTTCCAAAAG
>TCONS_00039566
GTACTTCCTTGGGGAGGGACTTCTCTGTAACCTTGATCAATACAATACACCAAAAGCAGAATGTAGGGGTGTTACCTCATCGAGAGCCCCGAATCTGGGTAAACCTTGCGTCTCCGCTAGTCCTTGTTAGTCGACGAGGTTGCTGGTGCACCCCGTGCTCTCTTTAGTCGAAAACCCTCGAGTTTGGGTATTGCCGAAGTGAAACTTCGTCACCGAGTAAAAGTGAAGAAGTGAATATGTGAAAACCCTTTTCCCATGTGTTGATTACCATCCAC
>TCONS_00039567
ATTCTCTGCCGCGGGAGAATTTGCGGGAACTGACGATGATATCCTTGGTTGCTTGGGGGCGACGGATGGTGTTGAAGTTGTGATCCAAATTCTCAAGTAGGTGTTTCCCAGGACCGGAACTTCCGGTGTACTTCCGATGGGGCGGATTTTCCGCCCAACCTCCGCCTGACCTTCGTGATGCTACTGACTTCGCGTGAAGACTGCGGCTATTATATATACCCCTTGTGGCCGCCGTTTTGGGGACGAGTTGCTTTTGTAGAATCTCCCCGGCGTTGTGTAAACACTCC
>TCONS_00039568
ACTAGTGCTTCTAATTCCTTCGGTAAGTCATAACTTGACTCCTCACAGTAGTACTTCTGAGGTAGGGTTTTTGTGGTATTTTCTCACTCTCGCTCCCATCACTTCTTCTTTTCTCTCTCCTTTTCCTCGTTAATATTGCGCGTTCCGCTTCTTCGTCATCTGCGACGGTCGTCGGATCATGGAAACCTTCGTAGTCAACTTGTGAATTAACTCCGTCCACTGCAACAATGCTTCTTTTCCCTCTTCTTACTACGACGCGGCCTTTATTTGCCGGGTCGTTTATGTAGAATACCTGCTTGCATTGTTTAGCAAAGATCCATGGT
>TCONS_00016940
TATGTACGGGAATAATGGAATAATATTTGGCACTGTACGGCGATATTCCAGGTCGCCTTTTGGTGTTTCTGCATTAACTGTTGGCTATTTCGCGGTAAGTCCAGTGGTTGTTCTCCCTTCGGAAGCATCGACTAACTAACGACTTTTCCTAAATTAAGCTGCTCTCCTTTTCTGTTATCCCGTATGTGTTCTCACCCATTCCATTTGTCTCACCCTCTTGGCCTCTTTCGACGTGTTATAGCTGCATTTGTGTTGTACAACATGCGTAGCACGAAGATCCGCAGCAAAGTTCAACTCCTA
>TCONS_00016951
GGAAGAAGGGCCCGCGCGTCGCGCAGCGGTGGTACCCCGGGTGCCACTGGTGCGGCAGTGAGTTTGCCTCCCGGCGCTGCGGCGGCATCGCCGTCAACACCCGGAGCTCTCCAGGTTAAGACGACTCTGCGGGCGCCCACGGCGCCGCCCGCTCGTGGGGTCTTCCGGGGTTTCGTGCTTCGGCGCAACCCCCCGAAGTCCTCATCGCCGGCGGGTGCCAGCAAGAGGGCGAGGAGCGATTCCCCGACCGGCACGCCAAGCAAGAGGACGCGCG
>TCONS_00039573
GAACATGATTTTGCAAATTTTTTGGAATTTATTTGGACCAATTTGGAGTTCAAACTCAAAAGATATCAAAGAAATGGGAAAAACAGAAAAAAGAAAAGGTCTAAAAGAAAAAAAAGAGGGGTAAACAGACCGGCCCGGCCGAATTGGGCCGAACCGGCCCAACTCCCCCGCGCGCGCCACAGCCCAGCTAGCCCCGCCGCCCGCTCGCGCGCGCCCGAGCCACCGAAAGGTGGGGCCCACCTGTCGGGGTCGTCCCCTACCTCGGGCAAGCGCCCAAAATCGCGCCGCCGTCCCCGCGCGTGACCGCCGCGCGCCATCACCGGGATCCGCTCCTCCGGCCATCCATTTTCACAGCCGAGCGCGTCCTTATAAACACCGCCGCCCCCTCCTCGTTTTCCCCGTGCTCCCCCTCGCTATCACCCCGCCAGGCTGCCCCGATTCCTCGCCAAAAAGCTTCGCCGCCGTCGTCGTTCACCGCGCCGTCCCGACCTCGCCGGTGAGCATTACCGCCCGAGCTCACAAATTTCTGGAGCGTCTTTGCCCTTGCACTTCGTTTGACGCGCGCCATCTTCACTCCCGTGCG
>TCONS_00039574
TCCCGAGCGCAGTTGGTGACTTCGTTAGCGCCATACCTGGCGATCCAGACATCAAGCGCCCCGAGCTTCCCCACCAAGTCAGAGAAGAAGGGGAACAGTGTCGTGACGTCCGTGCCGTCCACCTCCGCCGCCTGCAGCTCGAACTTGGGCAGCAGGTCGCGCAGCGACTGGGCGATCTTCGTCAGCTTCTCCGTCTCAAGCTGCCGCTGCCCGATTAGCGTGCCGTGATGGAGTCGGGCATCTTGCGCGGCCTTCTTGGCCTTGCCGACACGGCCC
>TCONS_00016952
AAGCAACACAGACAAATCCCTCCTGCCCCCAGCCCCCGGGCACAAAGGGGTCGATGCCAAACTTGGTTGTCAGCATTTCCTTTCCCAGGCGCCGATTGTGCGGTGCAAGCTGCGGGAGGCCGAGCAACTGCACGCCCAGTGATGCACGTTGCGGGAAGCCCGCCAACGACATGTCCAGGGATGCACGCTTGCGGGAAGCCCCCCAACGGCATGTCCAGCAATGCACGCTTGCGGGAAGGCCCCCAACGGCATGTCCCGTGCCGGAACGATCCGGCAACAGGTTTACGTTTCGCGGCCACAACAACCCCTTGCTCACAACCAAGTATGGAAAGACACCTTTGTGCACTTAAAGCAGGAGACAGAAGAAAAAAAAAGCGAATAAACAACGCA
>TCONS_00016953
ACTGTCTCTGCCGGCGCCGTCGTCCCGGTGAGCCACTCGCGTTGCCAACCCCCCTCTTTATTCTTTTCTCTCTCGCGCGCGCATTGTTTGACGCGCTTGGATTTTGCTTTGGACCACCGCAGCCTCGCGCCGTCGCCGCTCGATCTGCGTCGCCGCCGTTCTCCGTCGTTCTTGGTGTCGCGTCCATCGCTCCCGAGGGAAGCCGCCGCCACCATCGAACGCGCCTCGCCAAGCCGCGTCCGTTCCGCCACTTCCCGAGCCCAAACCGAAGCCGGAAGCCGCCGCGCCGTCGCCGCCCGAGCCGCCGCCGCCGTCTTCCCCGTCTCCAGCCAGAACCCTAGCCGACGCCAGTGAGTCATTCTTTCCTTGCCGTTGGATCCATCTTGAACGGCTGAG
>TCONS_00039579
GGGGGGGTGTGTGTGTGTGTGTGTGTGTGTGTGTGTGTGAATAGGCGCAAGAGTAACAACACGATGCAAAGTCACACCGCAAAGTAAAGCCATGAGGAGTGCATTTGTGACAGATATGGAGAGAATGGTGAAAGATTGGTATGGTCGGCTAAATTTTAACCTTTTCTTTTCTTTTCTTGAAACATACAAACACTTAATCCTAAGGCTCACTACATTTTCTAAAGTGAATGCAACCCTAGTATGAAGTGCAATAGCCGAAGGGGAATCAAGTTTTGATTTGG
>TCONS_00039584
ATTACACCGCTCTTTGCGGATTGGTGGCACGCGACGGTCAACACCGCTCCTTCTTCGGCTCGGAAGGGCACTACTTCAATCATCATGCTCACGGCCTGGTGGATTTGGAAGCATCGCAACGCGGCGGTCTTCGACAACGTGACTCCTAGCATCGCCTCACTGACCGGATCCATCAAGGCAGATGCCAGGCTGTGGGCTCGGGCTGGGGCGACTGGGCTTGGAGCGCTACTCCCGTCGGTCACTGGTTCCTAG
>TCONS_00016959
GGCGAGCCCAGGTAGCCCCTTCCTCCCTCTCCCTTCCTCCTCTCTCCCCCGGCCGGCGGTGCCCCCCATCTCCATATCCGGCAGCCGGCCTCCGGCGAGCCCCATTTTTGGAGCTCCGGCGGCCGGTGAGCTCCGTTTTTCGAGCCCGAAGCTACTTGCGAGCTCTCTCTCCCTCTCGATCTTTCTCGCCAGCCTCCAATTTCTCTCCGAAGTTCCCAAATTTCAAATTTTTGAGCTCCGGCCACCGGCCAAATTGCGGCCTCCCCGTCGTCGCCCCGAGCTTCCCTCTCCCTTGCGAGCTCTCTCTTCTTCCCGATCTTTCTTGCTGGTCTCCAATTTCTCTCCTAATGTCCCCAATTTCAAATTTTTAGTT
>TCONS_00016965
GCACGGGGAGGCGCGGGGGACCGAGAGGCGACCGGCGCGGGGCAGCCAGGCGCGCGGCTGCCGGAGCAAAGGCCGGCGCTAGGGGTGGCCAGGCGTGGTGGCGGGCGGGCGTGGGATCCGGCAAACGGCAAGTGAACCGGGGCGGTTCGAGCCAAACCGTCCGGTTCATCGGTTTTCACCAAAATCGCCGGTTCACCCTGTTTCTTCCGGTCCGCTTGGGCGTCCGGTCCAATGCGCTAAACAGACCACTGGGACCTGCGGTTCTGGTTTTTTTCCGGTCGGACCG
>TCONS_00016967
CGGAGGGAGTACAAGTTATATAATTGTAGTCATTTGACTTTATTTCTGGTTACTGATAATGAATAGAAAAAATAAAGAAGAGAAAACTACGCTTCTTATATCGTATTGTAGGCTAACACTAGGCTAGGACGGCCAGTGTTCCGACCTAGTATCATTTCCACAATATTCCACATCAGTTGCATGATCGCTAAAATAGACCAAAAAGGAGGAAACTTCGGCTGCAAGCATGTTGTTCCTTGCAAGTTGCA
>TCONS_00016988
ACCCGGGACAACAAGAGGAGCTGGTGTTTTGGGGAGGAGGAAAGAGGAAGGTGCTTATGGGGGTGGAGGTAGTTGGGGCAATGAAGAAGAACAAGGGGGTGATTTAAGAAACGTAATCACAATCACCGGGGTACATCGTGGGCATCTCCGATGCTGTTTCGCCGTCGGAGCCTCGTCGACGGTGAACGACGGAATCCTCGGCTGAGGTTGAGGCAGTTGAGGTTGAAGCTAAGGCGGAGGCGGAGGCAAAGAGCCTGCATGAAGCCCCCTCGGAGGCGTCGGCTCAGCCAATGGCGGAGTGGACGAACGTGGTCGCTGCTGGATCACCCACCCATTTAATTTAGACGACAGTATGCGGC
>TCONS_00016990
TTGATTTATAAATTTTGGTATAATATTTTTGGTAATTCTTTTATACAATACTTCCATTAAATAGTTTCAGAAAATCATAAACACATTATTTTGTACAAATGGTATTGTCGCACCAGTGGCACCTGGGGTACCACCGCTGCATGACGCGTGGGTCGCCTTGCTTGCTCCCCGCAAGGATAGCACCCCGGGCAGCCCCGTGCAAGCTGCCTGGCAAGTCACCAGCCCGACAAGGCTAGCCGGGCTGTAGGGGTTGCCCTGAAAGGCAACATGAGGATTCCCGTCTGGGCGCCCTCCCGGGAAGGTCGCTTGCCGGAGAGGGCGTTCCCGGGCGCAGGCACTTACCAT
>TCONS_00039630
GTCGGAGAAGAAGGGGATCAGCGTTGAGACGTCCGTGCCGTCCACCGCCGCGGCCTGCAGCTCGAACCGGGGCAGCAAATCGCGCAACGCCTGGGCGATCTTGAGCAGCTTCTCGGTCTCTATATGCCGCTGCCCGATCAGCGTGTCATGGTGGAACCGGGCATCATGCGCGGCCTTTTTGGCCTTGCGGAGGTTGCTCTCCAGCGCTGCAAGCTCCGCGGTCTTGACC
>TCONS_00039633
CCCCGGGCCGGCGGAGGCCACCTCCTGGGTGGCTGCGCCGGCTGAGGGGAAGATGCCGCCGCCTCAAGGGCATTGCGCCGATTGAGGGGAAGAGGCCACAGCCACCGCCCTATTCCGCCGCCTCAAGGGGTGCCGCTCAGGTTTAGGGAAAGAAGAGCTCGTTATTGAGTGGCTGTTGCCATGAAGGCATGTGGCTTGGCGGCCGAGCCGGCGGAGGGAAAGGT
>TCONS_00017023
ATGGTGACTGATGACAATGACGAGAGGCACAAACTCGAGAAGGACCTTGGCATCGATGATGAGGTGGGGCAGTCGAGGAACAACGAGGTGGGGAAGACGAACTCAGCGCTTGCCTTGATGAATAAGAAGTTCAGGATGATCCACAGGCTATTGTCGCTGGCCAACGTCATGCCGTTCGGCAGAGTGACCATGCACTCCTTGTACCTCACCAGCAAGATCGACCTGCGACTGACCCTAACCCTAATAAGGTTATGA
>TCONS_00039708
ATGGAGGCCAGTACTGCTAAGCATACTTCGTCGTCGACCACATCTGCTCACACCCTCTCGCCGGCAGCTCCTCCCTCAGCCCCGTCGCTGACCTCGCTGCCACCGTGGCCACCGACATCGGCCCATGCCGTTGATTTCTTCTTCCTCGTTCCCCAATTTTCCAAACGAGGCCACCGCCTTGTGCGCCTGTACATGCCGCTTGCCGCCGCAGACGCCGCCCAGAGTTTTCAAATGGCGGAGGCGCTGCGTGTGTAA
>TCONS_00017037
TACCATCACCACTAACTCCAATTTAATATATTGGTATAGATGAGTTCTGATTTTGACAGACTCACAAACTATGTTTCAGATTGTGTAGCTATTTCTCATAAGATATCATATCTCTCGAAATATGGAGAAAGTGCGTCGTTTATTAGCCAAATATCTACTTGATATTTTTAACTCGGCATATATGAAGATATCTTTGGAATCAAAATATAACTATAGTTTTATTCTTATAAAAATTTGAATTGTTGATCGTCTGCTCACTCCACC
>TCONS_00039802
TGATCCTCTGGGCGTGACAACCAGACTGCCGTTCAACTCCTCCACATTGTGTGCACCAAACTGCATCCTTCATGAAAAGACTAGCCCATTATCGCCTACCGGGCAGAGTTTTACAGACTTGTAGGCGAGAACCAGTGCCTCTTCACTCGTCTTCTTTCATTGACATTTTGCACCTATCCGAGAAGTACGTGCCTCCTCCAGATACCAACACCCCTTAGTTCCATCCAACATCCAACTCCAGATCTCATGAACATTTGATAATAAATAGGTCAGTATGTTGAGGATACTTCAAATAAAGTCACATATATGATGATATCCTTTATGTTAATTACTC
>TCONS_00039813
ATGGAGAAGAAGCGGGCTGCGGCCCAGAAAACAAAATACCCGCAGTGGGTTGTGGAGACCTCGGTCGAAGGCTGGTGGACGAAGATGAGTAGCCAATCAAAAGGCTTGGATTCCATGACAATGCTTATGTCATGGGAAATTTGGAATGAGAAGAATGCCCGCATTTTCCGTGGACACTCAACGTTGCCCACATTTATGCTTGCAAAGATAAAGCTCAACGACGCCAATTGGGTCACTGCAGGCGCAAAACGTTTGGGTTCTTGGATGTCGAGAGAGTAG
>TCONS_00017085
AAGAAAAGTGAGAGGAGAGGGCCCTTGGTCCATGGTGGACCATGGACCAAGCTCTACTTTTCTCACATGGTGCACACAAAAGTTATAGATCAAAGAAGCTACTTTTACCATTTTGCCCCCACTTTTCTCTCTCCCTGAAGGGTAGCCATGGTCATTTGTCATGGACCCCTAGGCTCAAAATACCCCCCATGGAGGCATGTATCACTCACTCTC
>TCONS_00039823
AGGGAAAGGCTTCCTTTTAACCTGAAAGATAAAACATATGGCTTAGTCCAGTGTCAAAATGGTCCATCTGGTCGATAATATTAGATGCAAGATTTTCTGAGAAGTTTGAATTGGGGCCAAATTTGAATGTTTTGAACATTTATGGCGCCTGGAAGACTCAAACGTACTGCTGAACATTGTAAATATGGGTATTATGGTAAATACTGCTTTACACGTTGAAATAAATGTATTTTATGA
>TCONS_00017091
CGTTATCTCAGCCATTTTCCTATCTCGTTATTTAGCTGAATAGTTTATCCATTAGGGCGAATCCGTAATTAATCACTCCATTTTGTGTGGCAAATATAGATAGCCATCCGGCCGCGCTATCTTGAAAAGCCCGAAAGCCAACCGGGCTTGGCCCATTGCGCCCGGCCTGGCACAAAAATAATCAGGCCGGCCAAGCCCGAGGCCCCGCCTGTGCCGCGCCTAGGCTTCAACCCCCGTTTATATTTTTTTTCTTTATTATTTAGGGTTGGTATATTTGGTCCTTCTCAAATGTAGCCCAACTCATCTTTTTTTTTTCTCTTTTAG
>TCONS_00017096
GTTGAGAGTAAGTATAAGGATAGATACTGTAAGTCTTACATGGGAAAAATGGTCAATTAAAACACGACTCTGATATTTAAAACAAGGTGTATCAGTCTATGCACAATTAGGATCTGCGGTGCTAATTTTATGCTTTCAAAATGATTTTAGCCCTTGTAAATATTTGGATATCTTTGGCCTCCTTTTCTCTTAATTGCATTTTGTTTCTCACTAAAAGGAACCTTTAAGGTGTTCCCCATG
>TCONS_00039845
GCCCCAGAGAAAATCACGGCGTCGGGCAACGGTGGACGAAGGATATGATTGGGAGGCAGTGCACGCATGCGTGCAACCGCGCTAGGCTAATACTAGCTCCCTCATCACCCGTGCCGCAACCGGACTACGACTCCCGGAGGGCCTGCGCACGAGTGTGAATCAGATCGATCGGCCGGTGTGCTGTGCTCTAGTAATAGCTTCTGATCGATTGCTCTCCTCTCCGTCCGGCCCTCCACCTTGCGTGACTGGCTGCCGGAGTAGGTACGAGTACGTGCGGTCTAGGATGCGGGCCTTTCATTCCAAG
>TCONS_00017103
TCCACCCAGGCCGCGCCGCCGCAGCGCTCCTCCAGCGCGCCCCCGCCTCCCTCCGAAGCCGCGCCGTCCTCGCCCTCCTCCAGCGTGCTGCCGCCGCCCTCACAGCGTGCCGCCGCATTCCTACCTCCTCACAGCGTGGCGCTGCCCTCCACCCAGCCATCTCCCTCTTTTGATCTTCACGTGCCAGCATGATCAAATCGGCTATATCCTAGCTACCATTTGGAATTCAGAAATTCCTCTTTGGTGCTTTCTGATCCGGCGGCCGACATCATCGGCGGAGG
>TCONS_00017106
ATGCCTGGGCTTGGAGGAGTCAAGGCTTCACCGGACCGCGATCGGATTTCCGGGCGCCCTACCTTGCCCTACTGGGTCCTCTGCCCGTGGGTGTGGCAAGCAGCGGCTCAGACAAGATTTCGCGTGTTTAAGCATGAGACTGGAATCTCTGTGACTGTGAGAGTCATTGCTTGCTTCCAACCATTGCAAAATTGCCAGGCTGAGTACTTCCGCCACCTCCTCAAACCTGTCACGTAG
>TCONS_00017109
TGGAGGGAGAGCAGAGAGAGGGGCGACAGACAGCAGTGGCGAGTATAACTGTGAGGCCCCACAGTGATGAGGCTAGACATTTATTTTTTGTATTTTTCCTAATTCATATAACGTAAAGTATTTTATATAACTAAATTTGACTATAGATTATAAATATGGTATATTTTGTGGGAAAAATGGATAGGTTTCATTTTGGAACCATATTAAGTGTACTTGCTTCACAAAATACCCTATTTTTGCATTTGAAAAATGGAAAATCATTTTTTATAACCAAAAAATTGTAAATCTCTTTGGAAATATTGTTTGTCATGGCAAGATGCACATTTGTGCAAAAACAATG
>TCONS_00017110
CGAGCATCCAGTTAGCCGGCCCTACCACACCAGGGCGTGTCCCAGTCCACTCCACCAGCACGGCACGGCACGCCTAGGCGGCTCGGCCTCGCTCGTGTCAGTATGTCACCTTGCGCGTGTGGCGTGGCGCCGCCAGCTGCATGTGCATGTCCGCGTGCGACGAGACCTTCCCGCCGGCCTATCTCGCTTTTAATTCGGGCGTGCATGCATGCTAAGCCGCTCTGCCCTGATGCGTCAGTGGCTTCGTGCATGCTCTGGCCGGCCAGAGCGTGGTGTTCCTTGTTCTGCCACGAGAGCACTTTTCCCACCCACCCCAGGGGCGTGTCCCCCGTCCCTAAATTAGTAAAATATGTG
>TCONS_00017112
GTGGGGGCGGCGTGCGTGCGTGCGAGAGGGAAATATGAAGAGGTCGAGACAGGCCGAGGAGTGACGTGGGAACGAGTAGGAGTCAAAAGTTTTCGTTTTTGAGGCCATGCCAATTTGCCAATGCTGAAGCCTGAACCTTAGAATATTTGAGATGGGTTCTTGCGTTTTGACATTGTTAATGCAAGATTGCAAGGGCCAACGCGTGTGTTTAGCAGCTAACATGTGTGGTTAGGTAAAGTCAAACGCACTTTGTGGTTGGT
>TCONS_00039857
GGGAAATTGAGACCCGAGCCCAGCTCGGGACGTCGGGCTTCGGGCTGGGCCAGGCCACCCATGCCCGGGTATAGTCCCATGTCCTCCCTTATCACCCAACCACACCCCCCAAATTTCTCTCGCAAATTAGCTTTCCTTTCTCTTTATCCTTTCTCCTCTTCTTTTCACCTTTTCTTCTCCTTTTTCCAAATTTGTCCCGCAAAATAGCTTTCCTTTCTTTTTATCCTTTCTCCCCTTCCTTTCACTTTTCCTTCTCCTTTTCCCAAAATTTGTCTGTCGTAAACTGCGTTGCCTTCTGCCTTGTCCTGTCCCAATTGTCTCCGCGGTCAATCCCTTGCCGTCCTGGCCATCC
>TCONS_00039864
TACGAATCTCACCACCACCTCCTGCCCGATCCGGATCTCGCCGCCGCCCTTCAGATCTCGCCAGCGCCCGCCGCTACTCTTGGTCGCCTCCACCAGCTCGTGTGCGTCGGCGGCGTCCATGTGTGGAAGGCGGCTCCGGACCCGTGGCTCCGTCGCGTGCTCCAACCGCCGCCTCCACCGGCTCTTGCGCGCTGGTGGCTCCCCGCGGGACTTGGACGGCGATGGGATGAGCCTGAGCCCGGGATGGCAGTGGCCTC
>TCONS_00017119
AAGAAGAAGAAGAAGAAGAAGAAGAAGAAGAAGAAGAAGAAGAAGAAGAAGAAGAAGCAGCCGTGATGACGATCGAGTTGACTTGACGACGTTCCTGGCGACGAAGACGGCGGCACGTAGCACCGCCTGACTTGGACGGTAGACGACCCGTGGTGACGGAAGCGAGCAGTTGCGCGGAGCGCTTCCCAAAAACCTTATTCGCCCTCTGCCGTACATGATCACAAAGGCGAAAGGTTCCGGAGACTTGCTCTCCCGTTCGCTGGTGCACGCCGGCGCTCGGGATGGAGTAGACTACGATGACGGCACAAAAGCGAGAGACAGACGAAACCCTAACTCGGTTGTGTTGC
>TCONS_00017144
CGGGGATTCAGTATAATTTTATACGAAATCTATTATGAATCGGAGGAAGTAGAAAATAAAGAAACAAAACAAACATGGAAAGTCATGTCCTTTTGTACTGTGTACAAAATCACATGACGATCGAGCTGGCTAGCTAATTTGTTCATTGCAGCTTCGTGAGAGCATAATCTCAACCCCACCTCATATGTCCTCTAGCGGCTTTGGAAGGTGCATTTTTTCCCCCCACGATCAACTGATCTGATTCCATATTATCAAGATAGCGGCTTTGGAAGGTGCATGTTAGTTCAACCACGTACGATAGCA
>TCONS_00039928
CTTGTAGTTTCATTAGGGATCTTTGTTATACATTTTTATTTCAGTTTTCTCGATAGTTTGTACTCTGTTTATTGATCAATAAAGCCAGATGTTTGTAAAATAAAATCAGCCAGATCCATCGAATATGACGAGTGCACGAGGACAGAGGACCGATACTTATAAATATATGCCGAGAGCCTGAAACCCAGGCAGACGGCACACAGGGCCAGCTGCCAGACGCCGGTTTACATGAAGACCGGAGAGATGGCCGAGAGCCGAGTCTCCGAGGCGCATTCGCGCAGAAACGACCGATTGTGTCGCCTCATCGCCAGCTAGGCTCCAGCCAACCGCCATGATACTCGGTAAGATTTTATTGAGTTGATCTTATAGTTTTGTGCTATTTTTTATTGAAAATAATTATTTTTCCTTTATTTTTTTGGTATCGTTG
>TCONS_00039931
AGCAACAGCAAACCCGCCAGAGGGCTCTGGGAGGAAGAGCTCCCGGAAACACGGCGGGAAGCAAGTGCTTGCCGTGGAGCCGGGGGCTCCCCAGAGGCCTGCCAAGAAGGCAGCGTCGGCAGGAGCATCGGGCAGCAAGCCGGCAGCGGCCGCGCGCTGCCCCATCCACAACAACGCCACCCACGACGCACAGGACCGCCGCACTCTCCAGAGCATCAAGGAGAAGTGCGAGTAGCGCCACGAGGAGCGCCGCACTGCCGGGGCTTGCTTCAACTGCGACGACATCGGACACCTCTCCCGGGACTGCTCGAACAACACCAGTGGCGGAGCAGGCCGGGGCGCAGCTGGCGGCAACAAAGAAGAACCTGCGGGGGGTCGCGGTCAGGCCCGCGGCGGCAAGGACCGGTCTCCTCGGGGACGCGACAAGCCTCGCTCTGAGCAACACGGGGATGTCTACAGCGACGCCGAGGCCAATGAGCCCGGCTTCCAGGAGCCTCGCGACGTCGCCGGCATCCACGGGGGAGCGTATGCTCTCACGGTTCACGCCTCCGTGAAGTGGCTCACGCGTGAGGTCTGCGCCCTCCTCCCCAGCATGGAGGCGCAGCAACCATTGAGTTGGTCGCATGTGCCGATCACCTTCAACTCGGACGATCACCCGATCCGTCCC
>TCONS_00039966
TCCCGAACCTCCTTCTTCTTCTTGACCAGGCAAGCGGGGCAGGCGAGTCGGAGCCGGCGATGCCGCGGCCGGCCGCGGCGGATACGGCGAGGGCGAGTCGGGACCGAGCCGGAGACGGCGATCGACGCAGCGGCTAGCCGTGGCGGCGATGGTGAGGGCGAGGCCTAGATCGAGCCGCAGCGGCGGCGACGCGGCCGGCCGCGGCGACGACGGCGGAGGCGAGGAGGTGACGGTGGAGAGGAGTAGCAGGGGCTTAAAAGTCAAAACAAAGAAAAGCCGGGGCTTAAAAACAGAAAAAAAAGAGGATAGCTCATGGCTGGAAGAGGGG
>TCONS_00039967
CTCCCGTTTCCTCTCTCCCGAACCTCCTTCTTCTTCTTGACCAGGCAAGCGGGGCAGGCGAGTCGGAGCCGGCGATGCCGCGGCCGGCCGCGGCGGATACGGCGAGGGCGAGTCGGGACCGAGCCGGAGACGGCGATCGACGCAGCGGCTAGCCGTGGCGGCGATGGTGAGGGCGAGGCCTAGATCGAGCCGCAGCGGCGGCGACGCGGCCGGCCGCGGCGACGACGGCGGAGGCGAGGAGGTGACGGTGGAGAGGAGGAGAGTATGGATACTGGAGCAAACCGACGAAAGGTAGCAGGGGCTTAAAAGTCAAAACAAAGAAAAGCCGGGGCTTAAAAACAGAAAAAAAAGAGGATAGCTCATGGCTGGAAGAGGGG
>TCONS_00017167
CTGGAATTAACTTCAGATGGAAGGGAACCAATATGTGCCTTGATGGCTTATGGAAGTGCCATTGGAACCTTCAGAGGAGCTGGATGTGCTCGCTCCCTCTACTCATTATCTCCTTTTATGAGCACTCGCTCGCCAAAGCAGGAAGCCAGAGAGGTACACAGCTGTCAACTGCACAATGCTTAGCACCAGCGGTAAGCAAAAACTTCTCAAGGGCCCGGCAACTGAACCGGAAAGAAGATGGCACTACGAGACTCTAGGAACATTTTCCTTCTCAAGGCTGCAGCAGACCAG
>TCONS_00017172
GAAAAAGGGTGCAATTAAGTAAGTAACCTCGATTGACGGCGACAGTGGAGTCGTGGTGTCGACGGCCACCCTTGGAGGTTGAGCGTTGGACGGGTAATATGATGCTTCCCGGGCTTAATCAGAGGAAAGTCTTATCAGGGCGTTGGCAGGTCGCTGGCGCAAGGTAGCAGCACTAAACCCGAGGTGGACTGGAGTTCGGAGCGCGGCAACCAAGTGAGGAAGTTGGCGGAGGCGGCGACAACAGGAGGGATCGTGGATTAATGGGATCTCCCTAGCGAACATTTTATTATACCGAGATCAGTTCAACAAAAAGATCAAACTGATGGGAGAGTAGGACAATCTATTTATGATGCAACACTCATTCTAAGTGTGACTCTCACTCTCAGACCTAATCGTGTACCGAAAGTGGACGAGAATTTAATTGCGTCTGTCGGGTCTCGATGAACTCAATACTTTTATCTCTGATATCACGAAGAATTTCATGCACCGAT
>TCONS_00017174
CCAAGGTGAAGTATTGAGAGAGATCCTAGAGAATCTCCTCGACAATTCCACATGGAATTTAATACCATTCTCTAGTCAATTTAGTCCTATAATGAATTAAACGGTAGAGAAGTCCATGAATTTAGATAACTTTTGGTTAACCCATTTGTTAACCTTGTATATTTGTATATAAACCTTTTTAATAAAATTGGTTTTTCCCTATAAAAAAAGAAGTCCATGAATTCAACGCACATCATGACCATGGACCAATTTTACAAGAAAATAGTTTTAGCATTTCTTGAAAA
>TCONS_00039984
ATGGAATGTAATGGTTTTAAAAGTTGAGATGATTACTGTGTTTGGTTCTTATAACACAGATAAGTGAAATGGAACCATATGGTTCCTTAAAAAGAAATATTCTCTCAATATGCTTAACCATCTCATTTCTCAAAAATGTAGGAATGAGTTGGTTCCAAGTAGAACCAGTGATCTAAGTGTTTGGTTTTTAGGATATAGAAAAGTAGAACCGTTTCATTACATTCCATTTCTATAAGAATAGAATTGTTCCGTTCCATTCCACCTCGTTCTAGAACCAAACACTACCTAAAGGAGCGTCTAGGACTCAGGC
>TCONS_00017175
AAGCTGCCAAAAATGACTATTCCACCAACGCGATTCCACTTGCGCCTTATTACAACACAAAAAATTAAAAAATCCCACCGTGGAAAGATACTCCTATATAATCTTAAAGATATCCGAGTCAATTTAATTCGAACAAATTATCACAATTTCAATAACAGACCACTGATAAAGCTACAATAAATAAGTTTGTCAATAAACTTTTTTTACACAGGTTCCATAAGAGCACATTTATACTATCTTTTTAATACTCCC
>TCONS_00017176
GAGGAGGAAACAATCGACCACCTCCTCTTCGTTTGTGTGGTTGCTAGGATCGTTTGGTTTCAGATTCTTTCGGGGTGGAATGAGGTCCGGTGGATACCTGCTCAAGAGTCTACCATGGCTTCCTGGTGGCAGAATGTCCAGGCTTCCCGAAAGGACAAGAAGGTGATCGCCACTTCCGCGGCGCTCGTTTGCTGGTCGATTTGGAAGCACCGGAATGAGGTGGTTTTTGAGAAGTTGAAACCCAAGCACCAGGCTATCATCTGGGCCATCCAATTGGAGGGAGCCTCTGGCCGGGCCGACGCCGAGGTTCCGCCTGTGCCTCATTCCTAG
>TCONS_00040030
ATTCCGTTGGCAATCTATCGCAGCTCAGCTCTAGGACTAATTTGTTACTCGTCCTTGTCCCATACCGGCTGGCAATGAATGAATTAATAAGAGGCGCAAATTAAAGCTTCCTTCCATTAATCGCTAGGGAAACCGTAAGCTTTTGTGCCTTGATTGCGATCAGGCGACCGTGCATTCACGGCTGATGCCTCTGTATATAGGAGGAGTATGTTATGTTAGCACGGTTGGAAGAAGAGTAATTAATGAATTGATGTACCGGGGCACCGGGCCGGCTGGTGACGGTTGCTTGCGTCTTGCGATGGTGCCGACTGACTGACTGATCGATCATGATAGCTCGTCCAAACGAGGACAACTCCACGATTAATCCCTTCTCTTCACGTAATTTCCCTTTGCCAAGTTGTTTTCCCAGCTTCCGTTTCCTCGGCTCGTCGCGTCGCGTCGGTCGGCACCGCACGGTGTGGTTATACGTGCGCCGACGGCCTGGC
>TCONS_00017197
CCTTGAGCTCTTCCCTTGGAGGTTGTGGAGCTTGAGGATTGGATTGGGAGCCTCCGATTGAGTTGTGGAGCTAGCCCCGGTCAAGTTTGTAAAGGTTCGGTCTTCGCCTTCAAGGAAGCCATTATTGGAGCTCACTCACCTTTGTGGTGCCGTGAGAGGAGAATAGAGTGAGCCTTTGCGGCGTCTCTACCTTTGTGGTAGAGCACTCCTCCAAACGGAGATGTACACCTACCCCAATCGGTGGAACTCCGATGAAATCTTCGTCTCTCGTGTGGTATCCATTCTTACCCTTTACATTCTTGTTATCTAGTTGCTTCGGCTATTGCTTCGGTTATTGCACTTCATTCTAGGGTTGCATTACCTTTAGAGAATTTGGTAAACCGTAGGTTAAG
>TCONS_00017231
TCGGGCCATCGTTCGCTGCAGCCAACTCCATCTTGAGGGAAGCAGCCTCCGCTCGAGCGTGCTCCCTATCAAGGTTGGCCACCACCAAGTCCTCCTCAACTCGACGAGTCTTCGCAATCTCGTCCGCCTGACGCTCCTCAGCGAGCCGAGCCCTGGTCTCCATGGCCGCGAGCTTCGTTGAAACGCGGGAAAGCTCGGCCTCCACGGCCTCGCGCCGCACCCTCTCCGAAGCCAACTCACTCAAGGCAAGGGTAGACTTGGACATCTCCATGTCCAAAGCGGCAGAAAGCACCCCCACCTG
>TCONS_00017243
CGAAGGACTTTTCTGCAAAAATCAGGAGCCCTGCGGGCCTTCCCGAAATTTCCGAGGTCTTATTGGCAATTTCTCCTAAAATCTTGGGGTTTTTTTGCACTTTTCCGCGGGTCTTGTCGGTCGCACGGGCTAGCCGGGCCGTCCTGGCGCGTGCGCGGACGCGGACGAGGCCGGCCTCGCGCGCGAGTTGGGCCACCTTCGGGCGCGCCACAGTTTTTTTTGTTTTCGGCCGTTAGTTGGGCCGCTCCTGGGTCGTGGCCCGGTTTGGCCCGATACCGGTTTGCAACTTAAGTCGCGCGATCGGATGGCTCTGGACGAAGGGGCGCCCTAGATCCAAGGGTCGGGGACCCTTCTTCCTCCCCCGTACGGGAAAGGGAAAGGTGGCCGGAGCTGACCACCTTTTCTCCGTCCTGGGCGCGATGATGCCGGCGAGGGTGACGCCGGGGCTGGCCGTTTGGTCGGGGCGGCCAGGGG
>TCONS_00040101
CTTGCTCAAGTCCAATCTTCCCCTTCATGTGCAGGTCCAAGGTCACCCTCAGGGGGGACCTCGACTCGCCCACGACAGGATCCGCCGAATCCGCCGGGGCATAGTCAAGAGAAGGAGAAGGAGTCGGGGAGCCTTCCTCTTGCATCCACTCGACAGACGAGATATCTTGGGAACCGGCACGACCGGCACCGCCGAGCCTAGCACCGCCGTGCCTGCCTTCGCCTTCCTGCACGAGTCCCGCAACTTGGACCCCACCGCCAACATCAACGGTGTGGCCAAGCGGGAGTAGCAATCGCCCACTCGGAGAAGGC
>TCONS_00040102
CGTCGGCGCCGATGGCATGCATCCCCAACGTGTAGGTAAGGAGGAAATCCTTGGGATTGACGGTCCCGTCATACGTACCGAGCGCGGGCGCTCAGAACTTACGGGGCCATGTCACCCGCCGTAACTCGCGTGTGAACGCGGTGCAGCCGTCCTCGAGGCCCATGGGAGCGTGTTCCTGCTCCTGTGAGTGTTGGCGTTCTACGTCGCGCCTACGCCGGCGCTCCAAGCGTGGCGTAGATTCTCTTGCTAGCGGGCATTCAAGATGCCACACGCGTCACCTCGCGAGACGGTGGCTG
>TCONS_00017247
CACCGCCGGCACGGGCTCCGGATTCCGCCACTTCCTCGTTTCCATGCACGCTGGGGTCTCGTTCCCCGCGAGGCACAGCTTGAGGTGGTACCTGGTGGCCGCCTTGCTCAACCCCGACGGGGGGAGCAAGGGGCGCTTGCGGGGCACTCGCAAACCAAGGTTGATGTTGAGTGTGTGCAACTTGGAGAGCGCCTTGCGGCGGAAGCCCCCAATAAGCTTGATACCAAGGAGCTCCTCGGGCGATCGCGGCGAGCGCCAGTGGAGGTAATCC
>TCONS_00017250
CTTGGATCAGACCGGTAACTACCCGTCGGTCGGCTCGTTTACTGAGCCGTGTGCCTTACTCCTTGCCTTGGTGGGACCGCGCGTCCCGCGCCTGCCACGCGCCCGCATGGCGCTGTCCACTGGGCCCCACGCCCTTGGCGGGGGCCCGCGCCCGAGAACCCCCAGTCCCAGCAAGTCGACCCCGGGAAGCACCCAGGCACAACGCACCCGGGAACCCCCTCCCGGGAAGCAGCTTCCTGGGAGGTGCCCAGGCGGGAATATTCCCTGAAGCCCCGCTAGCCCCGTTCGGGCTGGTAGCTTGTCGGGGAGCTCATAGACGCTTGCCGGGGACCCCCGCCGACGGTCAAAGGGTTCGGCCCGGTTCGTTCGAATCCCAGTTGGTTCCAGTAGGCTATTCTTTGGGTTCAGCTCGATCAGCTCACAGTTAGC
>TCONS_00040105
GTCCTCGACTCCGCTGTCTGCCACCCGTCGTGGGCGCGCATCACCGTCCTCCTCCTCGCCGCCGCCGCCAGCCGCCACTGCCATGAGCTCGGCCGGACTCCACCTCCGGTCACCGCCACCAAAGCGGCGCCGGCATGAGGACGACATCCTGTCCTCCTCCCGTCGCGGGGGCGCGCGGCCGTCTTCCTCGCCTCGCCGGCGCCGCCACCGCGACGACGATGACGATGATGAGAATGACGCCGAGCTCCAGCACGTCCTCTAAGTGTCAGAGCTCCTTGACACTTGCGAGCAACGTGCT
>TCONS_00040106
CAGAGATTTAGCCAAACCATTTTGCGTGTGAACGTATGGGACAGAGTGCTAAACTTCAATCCCTAGTGCCATATAAACGGAGCCGCATCAGCTGTAGGTGCAGGCGGAGCCACGGGCGGAGCCCCCAAGGGCATGCCGAACAGAGCCACGGGCGGACCGGCTTCAATGGCGGCCAGCCATGCCCCCACGTCCCTGCTGTGCATCAGGTCGGGGATGGAGGCCAACTAAGCGCCGGCGGCGTCGATGTCGT
>TCONS_00017266
GGGGGGGGGAGAGAGGCGCTTGGAGGCTTCTCGACGGCAGATCGAGACGGCAGCGAGGATCGGTGGAAAGTGATTTGGGGATTTTTTTTTCCAGGATGGACATGTACACTTAACTGGGAACGAGTAGTCTGGGTTATATCGGTGGAAGGGTAGATTTTTTGGAAAAATCGAAACGGAGGTTCTTTTTGCATAGAGTACATATTTTTTAAGGCAGTTTTTATGAATTTGCCTTTTTAAATCATAGTGGCAATTTTATAATTGCCCTTAGAAAAATAGATCTGTAGCTTTTTTTAAAAATGCCTTGGATGGTTGAATCTTTTGAGGCCTTCTCTCTATTATGCCTTTGATGTTAAAAGTATTTGGAGGCAATTTTTTAATAATGCTTTCGATGCTCAAAAATTTGGAGGCATTTTTTC
>TCONS_00017291
GTCAGGATGCAGGGAGTCTAGATTTAATGAGGGGTAGCGGAGCCGAACAAACGAGAGGGCTAGAACAGCCCCCTCCACCAATTGTTCATGCGTAGCCCCCCTCACGACTGCTCCTTCGCAAAATCTCTCGATCAATCCCTTCAAGTCCACAAGAACATGAATCTCCGGGAACAAGTTGTGGTGCACCTCAGTCAAGAAGTGGCTACAGGACTTCAGGCAGACCACAGCTCTTGCAACTCGATCTTGCAGCAATGCAAGGG
>TCONS_00040126
ATCTGCTCCATGAAAACTCTTATTGAAGAGTTCGAGGAGACGAAAGCGGAGCGCAATCAACTTTGAGCAGAGCTGGATCAGTGTCGTCAAGAGCTAAAGGAAGCAGCTGTCGAGAAGTGCCGTCTCCAGCAACATATGGACTCTCGTCTTTCTACAGAGAAATAGCCAGAAAAAGCTTGGACCGAGCGACTCGAAAGTGCTACTCGATCTGTCGCTGGAGCTCTTGATGCCTCTACTGAGATTCAATTTAAGAAGAAAAGCGAGAGCTTCAATGAAGCTCTAGAGACTGTCGAGATTGTCAATGCTGAAGCCAAGGGCAAGCTCCGGCAGGTG
>TCONS_00017292
CATTGTCCATGTTTTCATAAATACAACATGTGGGATACAAAGGGGTATAGTATTATTTCCTTAGTTATAATTCCTTCCGAACCATTCCCATCTTTTTCAAACCCGAACCTACGCTTTAGCATTAAAGATAATCGTTGATTATCACGTTTGGTTCTTCATTTGGAGTTATATTTGGAGTTATTCGAATTGTGTGAACTGTGTATTTATATTTGGTTACTCGTTTTCTACGATAGATCACTCGGAGTGCGATTGTAGTGATTGTGTGACGTTTAAGAAGAAGGC
>TCONS_00017294
GCATACGGTGCAGAGGAAAGAACGTTTAAAGAGAAGAGGAACACCTCGAAACGATGAGGACGACGTGGGACCGGGTGCCACCAATGCTACAACTCCGTCATCTTGTGCAGTGTTCTCCTGTGTTTGCACCTCATCTTCAAAATCGATCTTCATGGCTGAAAGTTGGTTGATGTGCCCTTGGAAGACATTCAAGTGTTGCTAGGCTCCGTCATCAATGTCGTGCAGTGCCTACGAAATAATCAGTCCCCTGTTGTAAAAGACAAAAATC
>TCONS_00040138
GCCCAATTTTTGCGCTGCCGCCGCCGTCGACCCCGCGTACTGTCCCGAGCCCGCTGCCGACGGCCTCGTCCTCGCCTCCTTCCTCCTCCGCCCCGAGCCCGCGCCGGATTCCGCGCCGTCTTCCTCCTCCGCCCCAAGCCCGCGCCTCCTCGTCCTCAACCGGTGCCCGCCGCCGACGGCCTCGTCGTCCTCGCCCGGAGCAGCCATCGACCTCGCCCGTGACCTCCCCGGCCGTCCTCGCCCGCGACCTCCTCGCCGTCTTCCTCCGCCGTCCCCGAGCCCGCACCACCGAGCCGTCTTCCTCTTCCTCGCCGTCGACCCCGCGCAGTCTTCCTCGACCCACAAGGTGCGCGCTCCCTTTGCCTCCCTCTCACTGTTAGGGTTAGGGTTCACTGTTAGGGTTAGGGTTGAATTTTAGGGTTAG
>TCONS_00017319
TAAAGAAGCAAACCCATCTACATCGCTGCCAGAAGATCTCGGATAATCGATGTCTAGAAGAAATAATCCGAGTCACTGCTGCCAGAGTGCTGGGCTCGTTATTTGCAACCGTACAGGTACAATTCAGCTTACGGAACATGTGTACAGCACAGGTTGGTAGTTGGCATGTCATTTTCAGTCTGTGGTGGATGTATTGCGATGCAACGAATGGATGCCAAAATGCTAAAGTTGAAAGAGACTGAACAAGTAATTTCACGAGAGCAGGTGGCAATCAATTGCTATCTGCAATCTACGTGTTGCATGCAGATGCAGGTACCACGTGTCATAAAATGCAATCAATAGTCAAGCTGGGCACGCTGTTTTCTTGTACAGAGTACCATACG
>TCONS_00017322
GCTTCTTCTAACAATTCGCCATCTCATCGTGTAATTTAGCTCTAAGAGGAGACGATCGTGGCTGGGAAACGGAAGAGGGGACCAGCCGTGGCCGCACCTGGGAGACAGAGGGAACGGCCGTGGCTTCGATTTTTTGCCCGATGGGTGTCCGACCGGGTCTCATCTTCCGACTTCCGTAGTGTTTCGGCGGAGCGATCTTTTTCTCGTCAGATTCGGAGTTGTTGCCCGACTCTCGTAACGATCCCGC
>TCONS_00017330
GAGAAAAGGGTCAGCATCGGTGAACGGTCAGCGATGGGTAAACTGTGTGTTTATAGTAGCAGAAAAGAGATGTGAAGCGTTTTTCAAATTAGAGTGGATTTCATTTTTTTTTACTTTCGATTCCGTGACATATCTATTTCATTTAACATAATTTCTAAAAAATTACCGAATTTAAGTAAACTTGTGACACAAATAATCCTATAGTATTTTCTTCAAATTATGACAGGTCAGACCTACATGTCAGTTACCCCTTTCGAAAAAAAATATAGCTTGAGTTAATGATCTGTTGCCGTCTCGTGCCCCCGGCCATACGGCCATACGGGTGATTGGTCGATCACTATGATCAAGTCGCACACGTACGTAC
>TCONS_00040167
GCGGAGCCAGGTGGGTGGCACGGTGGGGCATGCCCCACCCTAAAAATTTAGTCTCATGTATAAATATTTTATATATAATGCATAAAAGCTCAAAAAGACAATCTCTTATAGAGGAAAAATCCTACAAAATCCCACTTGTCCGACTCTAAACTTTTGTTCTAACTCTGCTACTGGCAATATTCCTCCCGTCGTGGTCGGTAGACAATGCTGTGAGACGCTTAAGCTCCGGTCTTGTTGTCTGAGGAACAAGGATAAGTAGGCGGTCTGCCGCTTGATTGAAGATTGGCCTA
>TCONS_00017338
GCCCAGGCAGGGTCGCCTTGAGCATTGGCCTTGAGGACAACGGACGGAAGCCAGGGCCACCCTGCACTGCACGCCGCCGCTACTGGCGCCCCGTGACGCGCCGCAGGTTGTCCTGCGTGGCTGCGCCCACTCCCCGGCCGCCTCGTCTGGCCGCTCCCGCAGTCCTGCACCCGCCGCCATTGCTGCTTCTCCGCCGCGCGTGCCGCCCCGCAGGCTGCCCTGCACCAGCTGCCCCTCCTCTTCCCCAATTTATCTATCGGTCCGGGAGACTAAGAGCATCTTCACTCTTTTCCTATATTTCATTCGGTGCATCCCCATATGGGGAGACGCGGACGCAACAATTTGTTTGGGATGGAGCCGGCACCCAGCCGCACCCCAAACATCGCTCCCCAAATTTGGTTTGTCTCACTGATAGTGGTGTCCCGTGCTGCTTTTCAGCTTCAGCCGGCGCCCCCGCTAGCCCTCCTACGGGTAGGAAGTGGATTGGGGGCGCCGGCTAAATTCTTGTGCCACGCCGACTGCTTTAGTGAAGTGGACTGGGTGGGTTTTTCAGCGCCGGCGCCCCCATTTAGCGTTTGGGGGGCCTTTAGCGGCCCGGAGGGAGATGCTCTAACAAGCATATTGG
>TCONS_00017348
GCCCAAACGGCCCACGCCGGACAAACTTCGTCGTTTTCCATCCCCTCTCTCTCTCCCCCATCGAAACGCAGCCGCCTCTCTTCCTGTTCCTCGCAGCCGCCGGGCCGTCAACCACCCAGACCCAGCCACCCAGGCCATCCCTGCCCTAGTCGCTAACCACACAGACCGGCGGTGCTGGGCTTTCGGCGAGGTTGACGACGGATCCAGCCGACGGTGCGGGGCTTGGCTGCGAGGTGGACGATGGCTCCTGCCGGTGGTGTGTGGCTTGCCGGTGAGGTCTACAAAAGGCTAAGGCCGGCGGCCGGGGCGGGGTCGACGACGGTCGGGGCGAATTGAGCGCTGGCGGCCGGCAACGAACACGAACGGTAAAGAGCCAGGCGATGACAGCAAATGGGCTTCAGCCCACTAGGAATTCTATTTACTCTTAATTATTTTAAATTCCAAATGTCTATTTATCCTTAAGCAAATCAAGGGTGTAGATTTATACACTGCTTCTCTAGCTTTAGCAGTATACGGATACCGTAATGTTTCTCGGCTGGAAAAAATGCTGCCGCTAAGAAGCATAACCGCT
>TCONS_00040199
TGACAGGTGGGCCACCACGCGACACGCGAGGCCGGCTCGCGGCATGCCCCGTGCCTGCCCTTTGCCGGCGGCATTTTACCTGGCTAGAGCCCCGTGTCGGCGCCTTTGCTGGCGGCCCCCGACATGTGGGCCCAGAGCGTTCTTCGCCGTTAACGCCACCGCCGGCCGTGATCCCTTTTTCTTTGCCGGAGAGGCCGTGGTTTTTGCCGCCCGCAAAGGCTTCGCTGACGGACCGGTGCGAAAACTGCCGGCAAAAAATCCTTTGCCGGTGGATCTCTGTGCCGACGGGCTTTGCAGGCGGCCCTGATGGAAAGCCGCCAGCAAAGGCTTTGCCGGAGGCAAAGGTGGCTTTGCCGGCGCCCCTGGCCTCCGGCAAAGCTGGTTTCTCC
>TCONS_00017350
AAAAATCTACCATCATATAGAGTGGCCTGGCGCCTTGGCCCTCCACAAGCGCATTCACTTTTGGCTTACGCAGGAGATTATCAACCAAGCGCCGCCTGCTCAAGCCGCCTCCCAGTTGTACGCGCCGCCGCCAGCAGACTGAATCGAGGCGGAGGAGTGCCAGGAAGACCAAGACAACATCAAATCGAGGTGTGGAGGAGTACGGGGACGACGCCGGAGTCGGCGGCAGACTGAATCGGGCTGGCGAAGGACTGAATCGTGGCAGCCATGGCGGAGCTCGAGTGGCCTCGGGTGGCGCCGCGGCCCGGG
>TCONS_00040204
CGTAAAGCGCACGGTGAAAACGAACCAGGGGAATTCCAACGCGCTCGGCGAGCAAAAAGAAAATGAACCAACTTCTGTGAATTGGCTAAATTCCAGAGAAATTTCCTTAAGATTCCGAGGTTTTGAACAAGCCGCAATCGATGTCCTGGCCTCCGTGGTTGCAGAACAAGTTCGTTTTTTTCGAAAAAGGGAGAAAGCCCCGACGCCATTTTTTTTGCACAGTCACAGTAGACAGGTCTTACAAATCACGGATTGAATAAGTAGATACAAAAATAACCAGCGGAAGTGATCTACAATACGACTCTATGTATG
>TCONS_00017412
GTAATTTTAATAAGAGTTATGAAAATGAGGAATAATTGCTGTCGCATTGATCTGTTTGGCTGTTCCAGTAGGAAGGGAGGGAGCAGAAGAAACCTATTTCTCCGTGGGTGTGATACGTGGCAACACCTCAGGTTGTGGTCGGTTATTCCGCTTTATCCATAACAACACTGCACAGTCACGGGATCGACGTGCTCTTGGTGCTATACGTAATAATGTGATCGATTATTGCCAACTATGAGCTGGTCCGGAGGCGAGGGACCATGGCTCCTGATCAGTCAGTGAGCGAACGTTGGTCGAGATAGATAGCCAG
>TCONS_00017413
CGCCCCCACTGCGCCGCCCCTCCTCCTCCCCGGTGACCCGGCGCGGGACGGCTCAAGGAGGAGAGGGCACTCCTCCTCCTCTCCGGTGCCCAGCACCGCCTCTCCCTCCTCGCCGGCGCGGGATGGCGTCGGTACGGACCGACGCCACGTGCTCGATTGGAGAATTTTCTGTCTTGATTTGATTTTTATGGTCTTGATTCCTACCGCTATTCAAAAGGTATGAGTAAAACAGGCAATGGGCAAATTTTGCGGAGGGTAAGAATGGGGATTCGTACTTTGGG
>TCONS_00040241
ATGCCACAACAGCTGACGCTACTCTCGATCACAGATACACATGGACTCCTCAAAACCACAGACACAAACAGCCTCCACCAGGTTGAAACGATTGTGAACCAAAAATTCCAAACCCACCCCAATCAAGATTGTATTATGTTAGTAAATCCAACTCAAGACCAAACCGTTATTTTTCTTAAACCCATTCCAAAACTGGAAGCCGACTGGAAAACCTAA
>TCONS_00040249
CCAATTGGATGGATCCGACCATTCGCCGCTCGCCTATGCGATGGTTGTGGCATCGCGGTCCACAAATCCTTCATGTTCTCGGGTGCTGCCGCCAAAGCCCTATTCGACTGACCTCATCTGACCAATGTCCAATAGAATTGGACACATTATGTTGAGATTCCTTGAGGCCATAGAAATGCATTCTACTAGATTTTGACAACCCACTCATATCATCCAAATGGAAAAAGGAAACCAAAAGTTGTTTTTTTTAAGAGAAGGGA
>TCONS_00040251
GGAAGTCGCCCTCCCTGGCCAGGACCACATCAAGAAAACTCCGCCGCCAAACGAGGTCTCCAAAGGCAACGCCTCTAAGGAAGACGCGGCGTCCGAGGACGTCGTCGTTACCCGACCCGGAAACCGGATCAGAGCTTTCGCTCGGAGTCACCTCGTTTGCGAAGGGTGGGATGTGGCGGAGCTGCAAAACGACGCCTTCAAGAAGGAAGAGATGTCCGAGGACGCCGTCGATGCTGGGTTTTCACCCGCAACCACCAAACTCACCGCGGACAGGAGCGAATAGAGTCCAATATCTGAGGCTGACCAGAGGCCACCGCACCACAGCGAGCG
>TCONS_00040255
GGCTAGGGAGGGAGATCTTGTAGTTTTAACCTTTTTGTGTTCTTGGGCTGAGAGGTGGTGTTCTTGGCTGCTTGCTCGGTCAGTTGGCTCGTTGGGGACGAAGGGGTATATAAATGGGGTCCCCAAAATCAAGCCGTTAGGCAGTGTTTTGTCTTAGGCCGGAACTTCGGAAGTTCCGCATATTCCGAAGGAAGAAACAGAGAGCACCCGGATATTCCACCGGAAGTTCTGGCGGAACTTCCAGCACCTGGGAAGTTCTGACAATCAGAACAAGAACAGAAAGTTTGGTTTCCTCTCTCACCTTTTTGGGTAGGCTTTTT
>TCONS_00017445
GATTTACGGCCCGGTCCATATAAGGATTTTATTTTACTACAACAACATTGTTTCGAAAACGTCCGGAGTGTCCAAAAGTTTAAATAGGTTACAACTGCTGAGTTTGTGTTAAGAATTTTCGAAAGTTTCAATATTCCCTTACGGCCTGTTCGTTTACACAGGGATCAGAGAGGATTGGAAGAGATTGGAGTGGAATTGAGCAGCAAACCCCGTTGATCCATGTTGATCCCGACCGGGCTAGGAGTAACCGAACCAGGCCTTAAGCGGGGAGTCCTATAGCATCCTAACTTTTAGAGTAATTTTTAAAAACACAGTTTTTGGACCAATAATCTCACCGAGTCACCGATTTTTGCTAACTTGTCCGCAACACCACACATTTTCGG
>TCONS_00017454
TGTAAAACAAAAGAAAGTCAAAGGGAAACAAAAAAAATAAAACAAATGAAGCAAAACAAAAAACCTTTTTAAAATTAGAGTTGTATATAAAAAGAAGAAAAATCAAGACATAAAAAAAGCACAGTAGAAATAAGAATAAATAAAGAAGAAGAAGAAACATAAACAAAAGTAAGAAAAAGAAAAGAAAAACTAAAACATGGCCTGTGGGATCGAACCTGCAACCTCTATCTACATCCTACCCATCCCACACAGGGTAGCCAGAGCACCTATCCATTCATTCTTATTTTGAAAAGCTG
>TCONS_00017456
GTCGGGGAGTTGGTGACCCACCGATGGCGTGAAATTGCGCCGGCTGGTCACCAATTTGTGCGAAATTTGAGCGGCGGCAGTGGAGTTTAGGGGGGCGTCGGAGTGGTCGAGGAGGCTAGAGGGGCGGCGGGGAAGGCGCGTACGGCGAGGCGGGGGTCGCAGAATCACTGAATCAGAGTAAGAGAAATCGGATAGTACTTACACTGAATCGGCGAGGAAGGAGAGGACGCTGCAGTCCACAGCGCCTTGGGCCAAAAAGGCCTCGCACTGTTCCGAGCTGCGGCGGATGGCGTCGCGCGCCATCTTGCAGGGATCGAGGCGGGAG
>TCONS_00017457
GTGAGGAAAAGGGCCGAAGAGGATCAGGACTTCAGGAGTCTAGCCGCCGGAATATCGTCGCACCGGCCCGTCGCTGGACGCTGGAAGGCCTCAACTCCGATCTAGGATGCATTTTGGGCTGCGGGGGCAGAGGATGTGTGGTGGTGCGATGAGCCTAGCTAGCCTCCTCTATTTATTTGCACCACTGGGCTATTCATCCTCAACCCAAATCCTACCGTTAGAATTTGGAGGAATACACGAAAATGACAATCTTGGTGTGCATTCATGAATCATGAAGGTTTTGTTTAGAAGTGAACGGCAAAGGGAATCCTCTGTTTAATTAGCTGGCATCACTAGGCCAT
>TCONS_00040272
TGCGGCTGCACCCCCCAGGGCCGGGCCTAATCGCCGCCGGCGATCACCCCCGCCAGGAGACGCCCCCACCACCCCCACCGGCACCGGCGGGCAGACACTGGTACGGCGGCTCCGGCTCTTCCCGTAGCGCCTCCTCGCCGGCGCCGCGCATCAAAGAGGAGCCAGGGGCGTCTTCCCGCCGACGGGGGTCGGAGCCGCCTCGCGGCCACCTCCGCCTAGTCCGGCCAAAGCCGGAGCCGCAGTGGGTGCCAGCGCTGGAGTAGGAGCGTCTGGCGCTTGAATGGCGCCAAGACGGCGACCCCGAGGATTTCCCGGGGCAGCGGGCGGCAGAGCGCGCCAGCGAGCGCGAGGCCGAGAAGGCAAAACGCCTCGGCCTCGCCATGACGGACGCCGAGGCATTGGTGTGGAGCGCTAAGGAGGCGGCGAGGGAGG
>TCONS_00040273
GTTTGGGCGACGTGCGACGTACTCGCTCCTTGGCTTATCTCTTCTCGGCGAGCAGGTGAAGCACATATGACCGATCAGGCATTTGGGGGTAGTGAGCAGGGCTGGACAATTAGTTCAAAAGCCGTGAGTTAAACGAGTAACTCGCTAGTCGACTCGAACTTGTAGGTTTGTAGCCTGACGAGTTGAGCCCAGTTCGGATCTGAGTCGATAACGGATGCAAGTTAATGAGTACTCATTAAGCTCGTTTAATTTGGTATATATATAATCCCATACTCCTTGCAGACGAGTGATTCAATAATTCCATGTAGTTTAAGTTGACTATTGTGAACTCAAATCTGTTCATTCTTAC
>TCONS_00017490
AATAGGGACAGTAGAAGATTGGATTGTAGTGCATACTTGGTTTCTTATGATCCTCTTTCACGTGGGATCAAGGTGGGATGCAGTCTGCAGACTGGACGCCCATCGTTGTGCGATAAATGTTGGATCTGGATGCCCGTGTTTTTGGTGGTGGGGAGGGTGTTATCGGCGCGGGAGCGACGAAGGTTGGATCCGGTAGGATTTGGAGCCTGGATGCCCATGGGTTTGGTGATGGCCATGGTGTTCATGGCATGGGAGTGGTTGCCTTCCAAGGAGGGAGCGACATTGCCCTTTTGGCATTTTGTTCGTGGCTGTGGTGGTGGTCATGGTTGGGGCTGGATCGGCGGCCTCACCAGAAGAGGTGCATGA
>TCONS_00017491
TGGCGGAGCAACGGCAGAGCCAGCGGCGGATGAGCAAGGCGCTGCTGCGGCAGAGGAGGAGCAGGGCGCGGCCGCGGCCCCATCCCGAACAAGGCGCCGACGGCAGCGACAAAGCAACCGCTGCCACAGCTCCGTCGTGCGCCGATGGGCTCTACCGATTCGTCTCCGAGTCTGCAGGGGCTGCGCGATGATGGTCCAAGAACTCAAGGAGTTGAAGGAGTAGGTGCGGCGGTTGTTGAACTCCTGATCTTGACG
>TCONS_00040301
CTTCGTTCCACTGCAGTTCCTGTAAGAAGATAGTCGTTTAAAAGCGGATGGAGTAGTACTATCTGGAGCTGCAGCGGCCAACTCTATCACACAATCACACGTCGGCAAAGGGACGACAGGCGGACAAGGGCGTGAATTAGTGCGGCAGGGAGAGGGCCGGCAAAAGCGAGGACACGACGGAGACAAGGGTTTGCCGCGTGCAGCCCCCACCCTGCGCCCCCTCGCCGCGGCACCCTGGCCCTGCCCTCT
>TCONS_00017499
CCAAAGGGCCGACTTGGTGTTGACATCAGTGAACCAGCGCAGACAAGATGCATATGCAGCATCAGATTATCGGCGAAGGCGAGAGAAAAAGACACGACTCTCCTCCACGAGGAGTCGATCGCAAAGATTTCGTATGTTGATGCTTATTACCGTCACCACTCAGCACTAAGGGATCGGATCGAACTCACTGTACTGTACGGAGTATAAGATAATGCCCATGGATTGCACACAAATGGGTATAATACGACACGCGCGAATACACATGATTGAACTCAAATTTCCCAAAAAAAAAAAACTTCACATGAGGGTGTATAATCGACATGACTGCTGGGCTGCAACAGTCTATACGCGCGTACGTACGTGCACGTCCAAGGTTGTTTCTGCTATCATCAAAATCTCATCAACTGTCCTTGAAGAACACC
>TCONS_00040314
GTCTTCCTCCACACCCACGCCCGTGGGTTGCGGGTCTGGTGGAGGGGCCACGCCCCCGGCAGGAGTCACCTCCTGCTGAGTGGCTGCGGGGCCCGTGCCTCCGGCCTACAAGGCCGGGGACGCGCCATCGAACCCCACTCCGGTAGCGGCGGTGGGTGCCACCACCGTCGTGTCTGGGGCGGCGGGGCTTGGCGCGGGAGCCACCTCCGGCTCGTCCCTCAACTCCGCATCCTCGACGTCAGAGGTGAGGTCGATCACCGTATCGTCTGCCCCCGTGGTGGGCGCACTGGGACCTGCGACAAGGGCAGAATGAGTACCTCAAGCTAAGATGGGGTACCCGGCGACGAGCGCAAGGGAGTTCTGGATGATTA
>TCONS_00040328
ACTGGAAACGGGATCGAGTGTGAACTCGACCAACGCCTCTGGAACTCCCCACTCCTCTAAAACCAAATCTTCCACCATCCAAAGAAATTGAGAAGAAAAATCCACGCAAGAAGAGAACGGATGGAGAAAGCAGCGATGGTACTCGTGGTCGGCGGCGGTACCTCAAGGGGGAAGAGGCCGGGGCAGGAGTGTAGGCCGGCTCCGCCACGGCGATCTAGCCCACAGCGGTCTCCGCCGACTGTTAGCGGCGTGGTGGGGAGAAGAGTCTGAGTCTGAGCTGAGCTATAGAGAGACG
>TCONS_00017512
AGTACCTCAACAACGCCTCAGGCAAGGAAGTGACGTCCACGAACGTCACCGTCATCGTCGCCGGACTAGCCGACCAAGGGTTCCCCGGTACTTCTTCTCCGTCGACGCCCCATCTCCAAAGCCGCTGAAACACCGATCGCAGATCCGACGGAGAGGAAGAAGCCCACCTCCACGAGGGCAGCCCACGCCACGAAGGCGAGGCCGCCAGCCATGCACCTTGGGGCGCGCCGCCACCAAGGGCAAGGGCTCCGCGTCCACTGCCAGGGGCCACAACAGGCAAGGCCACCTTGTGGCAGGGCACAGGGGCAAACACCACGCGGACAGGAACGAGGCCGCGCCGTCAGGGGTCGAGCTGCCGACAAGGGAGTTCTGCCCATGCCACCGATGCAGGAGGCCCGTCGTCAACCGCACGGAGGAGCAGGGACCCACCGCCACTGACGTCGCGCGGGCTTTCAAGGGTTGGGTTTGGTCCGCGTGGTTGG
>TCONS_00017538
TACCTCCTCATTACTTGATTCACCATTGAACACACAAAGGAACACATGATAACAACAAATCAACAACATAGGCCCAAATGACAGTACAAGTTTAGAAGATCTGATAGGTTATTAGGTTCACATGATATTAGAGGTTTAGATGCCAAAAGTAACAAACAACATAGTCCAAATGCAAATTAGTGCTGAAAGCAAATAACATGTAATAGAATGATGCCTAAGGCCTTTCTCT
>TCONS_00017541
ATGGCGGAGGTTGCGATGCCGTCCCGAATAAAGGTACTCTGGTTCTTCTTCTGCTGTGGTGTTGTCTCAACGGGCGTTGCTGCGGAGTCAGAGATTTTTAATCCCCGTGGGTTTAGTGTACCCGATCTTGTGGATCTTGGGTTTTTGTACTCGCAGATCCGTTTATACGTATCTGTTAAGGTTTCGTTAGTGTGTCATAATGCTTTTGTTGCTTTATCTTTTGTAATTTTGAAATACTTCTCTGGTGTTCTGATGAAGATCTTGCGGTTTGACGACTTGAACGTTTAA
>TCONS_00017550
GCCCGGTGGACGTCTCGGCTCCACCACCAAGGATGCTCGGTAAATCAGATGGGCGGATCTGCAGGACCGGGTTGCGGGAGAGAGTGCTGAACTGCTTCCGCAAATCGCCCATCTCGTGACGTAGATCGCTGACGGCGGACTCGATCACCGGTTTCCAGGACGAGAGATCGTGAATCACGGGGCGGAGCTCCTCAACGCCGGCACGAATCACGGGGATCTCGGCCAATGTTTCTTGCATCGGCGGCAAGCCACTGACCGCTGCTTGGATGCTGG
>TCONS_00040388
GTAGTAATATATAGTAATAGATAATTGATTTTGCAATAGCACCGCACGGTTTTTTTTTTTAGACAACTGCTCGGGGTATTTGGAGAATCTGATGGTGCCTGTTGGTGCTGTGACCGTGTGAACCGGCAAGGTTCTATTTGGAGAATCTGGTGGACCGGTGGGTAGGCAAGAAAAAGAATTACGTGGGCGTGTGATGGGTCGGGCTTCTGCGCGAGTGGACCTGGGCCGGTTAAGTCTGGACTCTGGAGGCAGCGACAGCACTCAGCGCATTACCTCAGCCTATACGTCATGGTCCCGTTCGGACCCGTCCAAGCCATCCCTTTCCGCCAACGGCCGCATCTGCTGTCGGCTCGTGCCCAGATCTCGTGAGACAACTCAGCCAAACCTCCAGCGTCCGTGCGCCCCACCTGCCCTTTCCCACTCGCCGTCGAACGAACCACGGAGAAGCTGCTGCGTCGGGCGCTTTTGTCCGAACGTCGACG
>TCONS_00017562
CGGGTGGAGAGAAAGCTCTTTGGATCTATCAATGTTGGCTGTAATAAATTAAAAAAGGAAAAAAAATCAATGCTTACCTGCCGGTCACGTATATGCTTCACAGGGTGAAAAACTGTCAGAAATCCGCCCGCCCGTGTGCGTGCTGCCATCTTGCTGAAAGGGATTAGTTTCTCAATAGGCATTTTTGAGCGAGTGAAGTGTACGCCGACAACGCCTTCCATATTTCCATCTCCGCAAGCTGCAATGGAAAGGTACAAATTTATAACTACAAAG
>TCONS_00040421
CCTAACCCTAACAGCGGAGGCAGAGGAGAGCAAGCGCACCTGGGGGCGGAGGAAGACGGCGCGGGGTCGGGTCGTCGCGGAGGAAGACGTCGGCGCGGGGTCGGGCGGCGCGGAGGAAGACGGCGCAGCGTCGGGCTCGGGCGGCGTCGGGCTTAGGGTCGGAGGAGGGCTCGGGGACGACGGCGTGGGCTTGGGGAGGGCGGCCGAAGGAGGGAGACGACGGCACGGGCTCGGGACCGGACGACGGCGCGGGCTCGAGGACGGCGGCGGGAGGAGGGAGACGACGGTGCGGGCTCGGGGACGGCGGCGGGAGGAGGGAGATGACGGCGCGGGCTCGGGGAGGGCTCGGGGACGGCGGCGGCGGCGGCGCGAAATTCTGGCAGGGCTTTGCCTCTCCTAGGGTTTTGCCCATAGCTGGTCGCTCTGTATGTTGAGGACGCGCGGGCGGAATAACCCTGAATTTCGCTAAGTGTTCTCTTATATACCCGACACTCATCAGTAACGGTCGCGCTAGAAAGCGACCGCCACTGATGTTCTCGTATACTCATCAGTAACGGGCGCATAGCATCCTGACCGTATAGGAC
>TCONS_00040422
CCTTACCGTAAAATTTTTAACAGGCGGCTGAATTGGCTCAATGCCCGCCCACTCCTCTGGTGTCATGTGCTGACGTGCATATTCTCTAGCACGTTGGTCCTCCAGCATGTGATGCACTGGAGGCACCCTGCCTGCCGCCGAGAATTTGGTCCTGCTTGCGCCAGACCTTCTTCTTCCCCTCTTTCCCTACACTCCCTAGCATGTGGTTCAAGGGCTTCCTCGCGCGCAACGCGCTCATACGTTCACTCTTCGCAATGAAGGCAGGGTCAGACGATTCCTTCTTGAATTTTTC
>TCONS_00017681
CACTTGGAAGTGGGACTACCAATCCAGTGAGAACAAAATAATTCATCGAAATTCCATTGAGAAAAAACAATACCAAACAGCATGTTTATGCTTGCTGCTTCCTGTACAGCAAGACTGGTAGCTGAAAAGGTCATGATAAATTCATAGAAATCAGATAAAATCAAATAAAACCCACTTTAAATGGAATTTTACCTGCTCAATGCGCATATCATATTTGTTTGAGAAAAAAAAAGAAGACTTGTGCACATAGAAAATTCAAGAGGAACACTATGAACGGAA
>TCONS_00017682
GTGATTTAGTAACAACTAAATCATCATATCCTCGTTGCTATGGATTCTGGGCCGGTCCATCTTTTCAAATGGCCCTAGGGCAAAATCAAGAAAATGGCCCATGTAACACATAAAACACACACAAGTCTTGGGTTCCAACTTGTGTTTGGCCCTGGGCCGTCATACTTCCTAGCATGGGGCCGATCCTGGGTTGATTTTTTCTTGCTTTTGATCCAACAGGCCAGAAGCATACATGATTACTCTAGCCTACAACGGAGATCTAATCGCAAACACACATTGTCGCCATTTCGAAAGTTGTCCAGTTCACAGTACAGACTCTTCTAAATGCATTGTGCTTGTGGCCACCACCACAACGTTGTGACAATCAGCG
>TCONS_00040435
CAAGCAGCTGGACCGGGTACTCCCCGGCAACCTGTACGCACTCAAACTTGTTGAATACAACCAACAGCAGGACGTAGGGTGTTACATCTTCAGGTGGCCCGAACCTGGTTAAACCTCACGTGTCGACACTTTATGTCTTTAGTCACGCCGGCGATCGCCGGAGCGATTCCCTCGCACGCCACCGAACCGAAAAAGGGGGTGTCCAACACCCCTGGTGCCGGAGTTCCGTGCTCTGACAGACTCTTGTAAATTTTCAGCTTATTTGGAGTTGTGTAGCTCCTGAAACATTAAAAAGAGAGTTTTCTGCCCCACAGAGTTAAATATAAAATAAATTGGAATTATA
>TCONS_00017689
GGGGTGAGCTTCTCGGGTTTGCCCTTCTCGGAGAGCCAGCCTAGCGGGATCCCGTTAGTTGCGACCCACGCGTCCCGTATCAGTGGGACCCCGTGGGCCACTGGTACGACAGAGTCAATATTTCGAAATAAAAAAGAGTGTGTGCGAAGGACGCACCCGTGGGACCCACCAGGCTCTAGAAGGAGGTGGTGGCTGATACATTGTATCGACTTTCCCAAATA
>TCONS_00017697
GGGAAAAACAGTAGGAGAGGATTCTATTGCGCTTGTATTAAAATAAAAAAGAGAGCTTTACAGGTTACATGGGGAAGTAAAAAACCTCAAAAGGGACCAAGAAATAAAAAGCTGCAGAATATGGTCTAGCTTGTGTTTGAAGGTTTCTTTCGTAGACCTAAAAGCAAGGAGCTCCAGATCAGCCTTGAGGTAGGCACGCCAGGCATTGACAGTAAGTATAGTGCTATCGAAGAGCTTGGCGTTTCGAACCTTCCAAATGGCCCAAGCAGCGAGCGTGAAGGTCTCCCAGAACAATCCTCCTTGCCTGGCAGCCTGTGCAGCAAACAAACGCTCCTCCA
>TCONS_00040472
GCTACTGCAAGTGCAAGGAGAAGGATAATTTCAGCCGCAATAGCACAGCGATTGAGGTGACCAGCACTCGGACCTTCACGTGACACCCGTCGTGCGACGACGACCTCGCCGGGCGACGGATAGCGAGAGCCGAGAGAGGCAATATAATTACTCAGGCACGCAGGCAAAGTAACGTTATTCCTGGTACCGTCGCGCGTGATCTACCACTATGTAGCCAGCGTTTTCTAGAAATAGAAAAGGAGAAGAGCATATGTACTATTCCTGCTTAATGCATCTGCTTTCTGTCTCTTCGTTTTTCTTTTTTGTCTACTTTGTTTTTTCACAGTACATATCGTGTTCAAAA
>TCONS_00040480
CAGTCAGCTTTGACCTCATCGTGGAGTTAGTGCGGCCAGGTCTTCTCCGATCCGTCTGGCCGGATCTTGGGATGATCATCCAACCCTCTTCGCCGTTTTCTCCAGGACGGTGGTCTGTTTCTCAGGTCACGGTCACCGGTGTCTTCTGGCTCCAACCGGCGACTTCCCGGCTGCTATGTCAACAACGTTTTCTGGCTGTGGCGTGGTTTGTAGGTCCAGAGGCAGCATTGAGCTTCGCTCACGGCGCGCCACCGGCGAGTGCAGGAGGAAGACAACGACATTTACTTACAAGAACTTGCGTGTATTTTTTTTACTTTAAATACTGTTCTGTTA
>TCONS_00040481
AGGGAAACACCACCGTTCTTCGACAGCGAGTGTTCCCGAGGTTATCAGGTTCTGCAAGATAAGACTGCGACTGAGAAATCTTAGCACGTGATTGAAAGTATCTGAGAGAGAATAGATTACTTGTTGGTGCCGAGAAGCAAGACCTTCAAGGCCGGATGTGCTTGCAGACATAGTATCACTTTCTTCAGAAGCTGGCCATCAAATTGGATTGACATGGGGCATGGGTTGCATTCATGCTTCTTCAGCCAAATTCTGGGCCATCCAAATCACGATCCTAGGAGACGATACAGCACTACCCAGCTGATTCAAGATGGCGAAGGGCTAACTCCTACCTTTCTCTTTCCAATGGAGCGTGTTTTAAGGCTGATAGCAAAGCA
>TCONS_00040487
ATGCACAAGAGCTGCTTCGGTGGGGTCGCAAGACTTCTTCAACATCAGGGCCGCAAAAAAGTGATGGGCGCCATGGATCCCAAGCCTCCAACTCTAGAGGATGTGGAGAAGGATATGATGGTTCAAGGTGGGCTAAGAGGTTTCAGTTTATTTGAGCTGCTTTTGTTTTCTGAGAACTGCAACGTGTTGTTGCAAAAAGTCTTTTTCTTGTCGGTCTGTTGCGGTCTCTTTGGTCTGTTTGTGGCTATCAGTAGATTTTAA
>TCONS_00017733
AATGTTTTATTTTTATCTAAAAAGATGTTCTATGTTGGATTCCAGATTTTTTTACAGTATTTTAAAAATTAGACAATATATCTACAACTTAAAAAATCTAGTACATGTTGGAAAGCTCTACAAATCTGGTTGATTTTATGTGAAAATCCTTTGAAAGATAGCCCGCACAAAAAAAAAATACAAATGTTACGCTCTAAAATAC
>TCONS_00040543
CAGGAAACCAGCTGCCCCCCGCACGAACCCCGGCGGAAGCCATCATCGCCGCGCGCGTCATGGTGCGGTACGAACCGCAGCAAGGCACGCCGGCGCACGAGACGTGGGGCGAGGAGTTAGAAGCGCTTCTCGCCTTGACCGCCCAGCAGCCGCTAGGCGAGGGCGCCCCGGTAGGCTCCGGCCACGGGCAGAACCCGGAGTGCGGGGACGCGCCACCCGCCTTGCGACAGGGGGAGAATCCTCCCCCTCCGCAGGGAGGCCAAGGAGACGGGGGCCCGGAGGGGTCCTCGAACTCGTCACCCACCGTTCCAGG
>TCONS_00017740
TGTTGATCTGCCTACTGGGCCCCACGCTTAAGGCGGGTGCATGCGCCCGGGAACCCCCTGTCCCGGCAATTCGCTCCCTGGGAAGCGCCCGGGCCCAACGCACTCGGGAACCTCCCCCCGGGAAGTGGCTTCCCGGGAGGTGCCCAGGCGGGAATATTCCTCGAAGCCCTGCTAGCCCTTCTGGGCTGGTAGCTTGCCGAGCTGCTCGTAGCCGCTGCCCGGGATGGAACTTCCCCGGGAACTCATGGACGGGGCCCACGCGTCGCGCAGCGGTGG
>TCONS_00040546
CACCAGGCGCCAGGTTTTGTTTTTCAAAGCAGGCGACGCTGTTGGCCACTCGATCGTCTTTGAGATTCGGGTCGTAGCTGTGTCTTTCTTTTTGGTTTTCTGGCTTTTTTCCCCCTCCGACCGCTCCTTCGCAGGCTCACACCCTCTTCTCCCCATTTTGCTGGGTGGAGCGCTCGAGAGGACGGCGGGGATTCGGCTTGGGCGGGAGGGGGTGGAGGATTCGGCTGGTCGGTCCCTGGTGCCGACGTGCCCTGGACTCGTCGTCGACGCCGGCCGCCACCCTGCAATGCCCGCGAGCAGTCTGCCGGCAGCGGCGCAGCACCCTGCTATCCTCGCGTCCCATCTCCGTCCCCTCTCCTGCGTCGTCCCTATTGTTGTGCTGGGCCGCCGCGCGCTCGCCGCCTCACCGCCCCTCCTGCTCGTCGCCATCCATACAACCCCCTTCTGCTCCTGCCATCCGCATCTCTGACCTCCGCCATCGCGGCCCCTTCTGCTCCCTTGCCGCCAAGCACTCAAGCAGCTCAGCTTTCTC
>TCONS_00017762
ACTCCCTCCGTTTCTGTTAATTGGCACAGGTCATTTTGCAAAAAAAAACCCTATTAATTTACGAAATCAACCTGCAGTACACATATTCAATTGAACGTGGACTGCGCGTTTATTTCAAAAAACTACAGGGTTTTTTGCAAAAATTCCGGCAGAACGTGGACTGCAGGTCGATCTCAGGAAATAGCAAGGTTTTTTTGCGAAATTTCCGACGCCAAATAGGAACAGAGAGAGTATTGAGCGCAAAAATCATCCTCGATGTCCCCATGTCCAGCGTCCTTGTTTACACGTATTGTTCGTCAAAGCGCGCACGTCTGCCATGCGTCCGAAG
>TCONS_00017764
CACCAAACTCAGACTCCACATCTACCCAACCATCCATCTCACCAAACATGTCACCCCCACCACCACCATTACTCGCCACAGAAGCAGTCGGTGCAGATGTGGTCGAGGCAAACAAATTATCTAAAGGATCCAAACCAGAGTTCACCGCAGCAGCAGGCGCTGGAGCTGGTGCCGGCGCCGGCGGAGGCACAAAGCTCGAAGGTTTGGTACCGGAACTCTGGAAACCACCGAATCCAGCCATTCAAAGACCCAGGCTTCGCCGAGAACGGATCAATGGAGCCGAACGGATCCTTCTTCTGCCCCGTGGGCTGTGCCACAGTCGCCGAGGCCATGCCCACCGGCTTCATCGGCCGGCCGCCAACCCCGTAACCACCAG
>TCONS_00017766
GGGGGGGCTCTATGGAGGAAGATCTAGAAGAAATTGACTTTTGGTGTTCTTGAAAAAGAGTGATGTTCTTGGCTTGAAGATTGGGCAAAAGACCCGTTAGGGATGAAGGGGTAGTTATATGGGGTCCCCAAATTCGAACTGTTATGCACTTAAAACTGCATGTCCGGAAGTTCTGGTAATTCAAGGAATAACCGGAAGTTCCGCATTTTTTCCGAAACCAACCGAGAGCACCTGGAGGTTCTGGCGGAGGTTGGGGCGGAATTTCCAGCCCCTGTGGAGCTAGAGCGCACATTTCAACTTGGACTTTGATTTTTGTTTCTCTCTCAATTTGGGTAGGCTTTTTAGTGAGTGCAAAACATATGTTTGTGTATGTGAAAGTGATTCACCC
>TCONS_00040573
GGGTCCTCTGATTCGTCACCGACCGTCACCCGGGGTGATGCGCGGGCCGTCTTGAACGCCCGCCAGCAAGAGGACCTCCGCCTGCGCTTGGAGCGCCGGCGTGAGGCAGAGCGCAAACGCCCAGAGGAGCAGGAGGATGCTCCCATGGGCGCCGAGGACGGCTGCACCGCGTTCACCCGCGAGCTACGCCGGGTAACATGGCCCCGCAAGTTCCGAGCGCCATCGCTTGGAACGTACGACGGGACCGTGAACCCGAAAGATTTCCTCCCGACCTACACGTTGGGGATGCACGCCCGTTACTGATGTATAACCCATCAGTGGCGGGCAC
>TCONS_00040574
CGGAGAGGTACAAATTAACCAGGTGAAACATGTCACAGAAACAACTAAGCAAGTATGCGCGCTCGGCAGCATACCAGTTGAGAAGTTCAGGGTTCGGAGTGAAACTTTAGTACAACCTGAATTACTTACTCTACTTCTTGGTGACGTATCAGGTTACTTCAGTAAAAACTTGATTTTTTTTTTATCATAAGCATTAGATCTCAAATAGATCTCAAATAGATGGATCGGATGAAGGTGAAACATCTAATCAATTAACCACGTTTTAT
>TCONS_00040588
GTTCTGGCTTAGACGAATGGAGGAGAAGCTACGCTCTGTTTACGCGGCTATCACGTGCACCCGCACTTCGGATGTCGTTCACCACCAGACATCCGTACGGTCCCCGCGTCCCTCCACGCACCAGCAGCGGCCACGTCAGCAAGACGCACCGCACCCCCGACACCACCCACCGCACCTCCTGAGCAGGGCGGAGGTTCGTCGTGGCACCAGCCGCAGTCTTCTTTCGACTACTGACACCAGTAGCAGCCCTCTTTTCAGGCTGGAGGTTCAGCGTGGGAGCAGCAGCCCCCCTCTTTTCAGGCTGGAGGTTTGGCGTGGCAGCA
>TCONS_00017774
GGACGCCGAGGAGCAGAGCATATGAGGAGGCAGAAGAGAAGTCGCTAGGTTATTCGATTTGAGACATGTTTGTTTGGGTATTTAAAAGGAGGCGAGGAGGCACGTGGTGTAGGCACTGATCGAGGTCGTATGAGGCTACGAGTATCCAGTAGACGGTTCCATTTTAAGCGATCCAAAATCCTACTTTGACCATTGGACTGAGGGAAGAGTAGATAGATGGCTAGTGCGTTTTAGTGCTGAAGAATACTTTGAGTTTTACCCCAGAAAACTTTATGCATGCATACATATAAGAATACATAGTACATA
>TCONS_00040593
GCGCCGTGCGCCTCACTCCTCGCCCTGGCGAGACTGCGCGCTCGTCGCCTAGCACACGCCCGCGTGGCGCCGTTGCTCTGCCCGCTGGGCCCTACCCTTGTGGCGGGAGCCTGTGCCTGGGAACCCCCCCTCCCGGCAAGTGGCTTCCCGGGAGGCGCCCAGGCCTGACCACATCCGGGAACCCCCTCCTGGCAAGTGGCTTCCCAGGAGGTGTCCAGGCGGGAATATTCCCCAAAGCCCCGCTAGCCCTCCCGGGCTGGTGGCTTGCCGGGCAGCACGTTAACTGCTTCCCGGAATAATGCCTTCCCGGGAACCCGGTGATG
>TCONS_00017785
GGATTGCCGATGTCTCTTCCGCCTTCGTTCTCGACGAATGTGCCCGCCGGCCACCGTGGAGGCGTTCATCCCGGCTGGGGAGCTTTGCTAGCCAGTCGTGGATCCGGCGGGCGTCGCACTAGGCTTGCCCCGAGGCGTGGCGGTGCGCTCCGGGTGCCCAAGATGGAGCACGAGGAAGAAGAGGCGGCGTCAGAACTGGAGGCGATGGAGATCGAGGAGAAAACGTCAGCGCCTACTGCGGCGGCGCAACATCCTCTTGGATCCGGCTTCCGGGTTCTCGGGACAAATGATGAAGAGGAGGAACGCCTCATTTTCATGTGCAAGGCCTCCGAGGAGCACGGCCCAAGGACGACGCCCGCCGGAAGGCAGCGGACCGTGCGTTTGGGCTCAACCGGCGAGCGTGGCTTGCGAACAAGGGGCTGGTGCCACTCCTTCGGTACTCTGTCGCCGAGCCGCCGGAGGTGCTCCCCCGCGTGGAGGAGGACGATCAGTAGCAAAACTGATCACATTCGTCTTTCCACAAAC
>TCONS_00040624
ATGGCAAAGAGAGCATCCGCGGCCACGGCCACGGTGTGGTTGCTGGCGGTGGCGATGTTGATCTGCAGCGCGTACACGGCGGCGGGCGCGGGTACGTGCTTCTGCGACTGCATGAAGAACCAGTGCATGACGCTGGGCACGGACCCCAACAAGTTCGATTGCGCCGCCGCCTGCACCGAAGGCTGCCAGCAGGTCGGGGAGCAAGGCCAGCCCAAGAAGGGCGATTTCTGCGGCTTTTGA
>TCONS_00017791
GCGAGTTCCACTGAACAACTTTTTCTCTCGTTCAAGTGGGTGGACGTACTAGTACTACGTAAATACTGTAACGTAGGCCACGCCGACGCCGCAGAGAAAGAAGGCAGGGAATGCGAGAAGAACGACCACGTCGCGGCCGCCGTGACACGCGAGTCGCGTTTTCCGTCCTCGTGGAAGTGGTAGGGAACCCGGCCCGGGCCTGCGGCGCGGCTCGGGTGGATCGACCCCGAAAACGGCCTGCGCTGCTGGAGTGCCTCGGGCTGCCCTGCACACAACAGAAAGCTCCCGCGGTATACGGCCGAAGCGTTCCCAGATCCCGAGAAGCAACAACCGGCCGAAAAGAGAAGTAGGCCAGGGCGTTTTCGTGCACAGGATGCCTTTGCCGACCTTGGGGGAAGGGCCATCGTTGTGTCACGCCATGGTGCCAGAGTTGTGC
>TCONS_00017792
GGTTGCCTTGAGCTCTTCCCTTGGGGATTGTGAAGCTTGAGGATTGGATTGGGAGCCTACAATTGAGTTGTGGAGCTAGCCCCGGTCAAGTTTGTAAAGGTTCGGTCTTCACCTTCAAGGAAGCCATTAGTGGAGCTCACTCATCTTTGTGGTGCCGTGAGAGGAGAATAGAGTGAGCCTTTGTGGCGTCTCTACCTTTGTGGTAGCGCACTCCTCCAAATGGAGACGTACACCTACCCCAATCGGTGGAACTCCGGTGAAATCTTCGTCTCTCGTGTGGTATCCATTCTTACCCTTTACATTCTTGTTATCTAGTTGCTTCGGCTATTGCACTTCATCCTAGGGTTGCATTACCTTTAAAGAATTTAGTAAACCCTAGGTTAAGTGTTTGTATCTTTCTAGAAAAGAAAATGATTAAAATTTGTTAGTCGCCTATTCACCCCCT
>TCONS_00017799
GAGAAGTCAGGGACGGAGAGGAGGCGCTGGTAGATCCGACGAACAGGCGAAGACTGCTAGCGCTCGGCCATCCGATGACAACACCACGTACGGCCGGACGCCGGTGAGAAGCTGAGACGTAAAGGTTCATCAAGTTTCATCAACACCAATTCCATGGCTTCAGCTAACGACTATAGTACAAGAGGATCGCCGTGTTATGGCGCCCGCCCGACGCGGGGCGTCGTCTTCATTGACAACCCGC
>TCONS_00017802
ATGGGGGAGGAGGAAGGGGAAGATCCATGGGGCCATGCATCTATCGCAAAGGAAGAGATGGAACTCACGGAGGATGGGCACAATAAGGAAGAGGATGGACCGAGAGGATGAAGACAACAATGACGAACTGCATTCTGGATCAACCGACGGGCTTCACGAGAGGGCGCACTAGAGCAAATGGCATGCTTCGCGAGCGAGAGCGAGATCATTTTTTGATATTTAGTGGCCCTTAGAGTCAATTTAAATTTTTCCCCGGTTCTTGATTTTGGCAAAGAAAGCCACGTCTTCTCTTGGTACCCTTTACTTT
>TCONS_00017804
TGTAATTGTCGAGAGAAACTAAGGACATGCAAGCAAGAGGGTGTTTTAATACTACGACAAGCTTTCTCCATCAGCCCATCTGCTGACTAGACGAGAAAGTTTTCACGCGTCGCGGGAAATTTCTTTGCTGCACATTGGAAACGCCTTAACAGCTTCTGGTTGCGGAACCATGCGTTCTCGGTACGTCAGTGGGAATTGTCCTCGACACGCTTAACCGAATTGTATCGGACTGAGCCACTGGATTCGTTTTTTTTTTTTTTTGTTCTTGGGGGGAAATGCTCAGTAGATTAGTTGCATGGTGTCTCTTTCCTCCACCTAAGGATTGCTCAAGAATTTACATGCCAACTGCCAGGGATAGCATTTCTTTTTCCTCCACGTCGATTAGATGCTTGCTAGGTCCTCTAGAACCGGAAATTCTAATTTACCGTACCGGAGTTT
>TCONS_00017811
GGAGGCAACGGTTAAAAAGAGAGGAGGAAAGAATTATTACTTGCTTTTGGAGGCAACGGTTAAAAAGAGAGGAGGAAAGAAGAATAAGTGAGGAGAGAAATGCTTCCGATAGAGAAAAAAAGAGAGAGGAAGATAGCCAAGATTGTGAGAGAAAAAGAGGAAGATAGCCAAGATTGTGTGTGTGTGTGTGACCATACGTCGTTTCATTTGGTCAAATTCGACCGTAGAGATGGCCGTCCACCGATGCATGTTGGTAATTACGCCGGACATAGTTGAGAGCAGCATATGAAAAAACGCAAGGCCCCCTTGAGGGTCACGTGAGTCGATCCTAGGTTTTGCT
>TCONS_00017838
AAGCCTGCGGCGACGATCCTCGTCCCGTGGCCTCCTCTTCCACCTCATCCCTCTCACCTGAGGACCCGGCCATCCTCACCATTGCGGTCGACGCACGTCTGGCCGCGGCCATCCTTGCAACTGCCTCCGTTGTGGCCATCCTCGCCGCCGCCAGCGTCGCAGCCGCGAGTCCAGCCTTCCATTTCAATGAGTCTACCAGGATCGGCGGCAGCATGTGCAGAGAGAGCCTGTGCTACATGAGCGTCATTGTCAAGATCATCGCCCTTGTCCCCCGAGCAT
>TCONS_00040696
GAGGGAAGACACATAGCAGGGTCGCCGGGGTGTACGAGAGCATGAGGGCATCCACGGTCTAGATGCCAAATGCTGCGGTCCTTAGAGTTAATTTTACTCTTTTTTTTACGCAAAGAGTCAGTTTTATCTGAGTACAAAGTACATGTTGCAACAAGGCGAAAACAATTTGACGTGCGTGGCTGGCAAATAGCTAGATGCACTCATCATAAAACAAGAATGAGAAGAAAAAGCAGTGCAGTGGTATGATGTGAGCCATGGATC
>TCONS_00040709
ATGGGACCCGTCATCACCATCGTAGTACCCATCCCGCTGCCTTGCGCCCCAGCCCCCTCGCTCCGTCGCTCGTCTTCCTCCTCGGGCAAGCGCCGCCACCAGGTTGATCTCTCCTTCGATTCTCTCGCTCCCGGCCGTTTCTCCTCCCATAACCTCACGAATGGATTCCGCCCTTTAGCCCCCCGTTTCATCTCCTTAATCTCCCCAATTCGTAACTGA
>TCONS_00017843
GGTGGGGCCCACCTGTCAGGTCCATCTTCCCGGATGGAAAGCCGCCCGCGCCGCGCCGGACACTGCGCACCGCCATCTCCAGAATCCGGTGATCCCAACCTTCCCGAAGCAAGCCGAGCTCACCCCTATAAAGCCCTGCACCTCCTCTCTTCTTTTCCTCTGCTCGCCCCCTCTCGCACGCGCCCACGCCGCCGAATTACCCCGCCGAAGAACACCGCCGCCGCTGTCTTTTGCCCCGGGAGGACACGCCGGTGAGGCTCCCCGCTTGCGCCCTCAAATTTCTGGACCGCATCGACCTCGTGCACGTTTTGACGCGCGCGGTTTCTTGTTTGGTGTATTGTAGGAGCCGAACGCCGCCCGCCCGTCCTCGCCGAAGCCCGCG
>TCONS_00040725
CCACAACTTGGCGAGCCACAGCACCGAAGAGTGCAATACCCTCATCGCAGCTCGTGAAGAGTTCCAAGCATGAATGCAGGCCCGACGCAAGGACGAGAAGGCGCCCGAGGCCCCGCGCGCCGCCAACGTCATCCTTGCCGACCCTGCGCCCAATGAAGAGAACCTCCCATTTCAAGAACCCGCTCACCATGTCGAGGTGATACTCGGGGGCTCCGCCACAGGCCGGGGGTCAAAGAGACAACGCAAGGAGTATGCGCGCGAGGTCAACGTCGTCGGAACCTTCACTCCAACACCAC
>TCONS_00040726
GGCGCCACGACCGAGGTTGTGGCCACACCCCCGGTCCCGGCCGTCCCCGAAGGAGCCGAAGCACTCGGAACCGTCGTAGGCGGTCCTTCGGTCCTCACCACCGTGGTGGCAAGGATCGGCGAGCTACCCGCAGTTACCGCCCCCGCATGGGACGCGGAACTCGGTATGCCTCGTTCAATGGGCTTCGCGCCGCCTCCCCTGCAACCGGTAGTAACCTTGCCCTCGAAGCCTACAAGGGGAAACAATGTGGCATCAGGAGGATCCACGCCAGAAAAC
>TCONS_00040750
GGTGGCGGGAGAAATAGGCGGGAAACGGTGGTGGGAGAACCAGGCTGGAAATGGTGGCGGGAAACGCTGGCGGGAAAACCAGGTGGGAAACAGTGGCGGGAGAACTTTTCCCACCTACTACTTTCGTACGTGTATGCATTGATCATGCAACTAACCAGCCTAATTAGTTCCAATCGTCTTCCGCGAAACCAACTGAAGCCAGTCGTCTTGGCCGAAACCAACTGGTCCAG
>TCONS_00040758
AGAAAAAGGAGGTACGTGAGGTGGGCACATGTGGATGACATAGGAGAACGACGTCCAAAGATGGAATAAAAATCAATGGAGGCAACTCAGTTGACTAAGGTTATGGTTTCAGCTGGAATGGGATGAGGAAGGTGGTTGGTTTATGACTTAGAGATTTGATTAGAAGATTTAGGTGTTCAGGGCTTTAGTTAAAAATATTCTTTTGGGTTTATAGAGTATACATAAGGGTTAGAACTAAATATACTCCAGATGTTTTGATCATCACGAATTATAACGTGCTTATAGTAGTTTTATAGTAGTACTATTGTATAACCACATAAAACTTTTCAAGATATTTAAACAACTGACGTTCAAGCTTTCAGAGCTCTGGGTGGGTGTGC
>TCONS_00017895
CCGGCGACGACGATAATTGGTCCAGCGCACTGCAATTCTGGGCATGCAGGCTGCTGGGAAGCAGATCAGAGGTCTCAGTTATAAAGTAATGTAACTGAGGTTGAAAGCTTTAGCACGCTTATACCGAACCCATTCTAGCTGCCTCGAGAGTCAAGTACGAATGGCTTTTGTGGCACTGATGGGGAATTTATACATTTTTTTACGAGGTGGGGTGTTCCAGATTTAGCAATATCAGAGTGCGGAAGAAGAAGACGGAA
>TCONS_00040760
GAGGACGACGCTAGGCGGCGGGGCGTTATGGGGCACAAGAGGGGTCAAGACTAGGGGCAAAAGCTTCGAGGGCTCACCGTGAACCTCAAGGAGGCGACGGAAGGCGCAGAGGAGGTCCTCCGCGGTCCACCGACGGCGACGGGCGGCTGCTGAGCAAAGGCGTGCTGTGCGGGAGTGGCTCGGGACATGGGAGAGCTCGGGGAAGCCACCAAAAGAATCCTCTAGATAGCTCAGAGCTCATGGATGTAGCGTCGGAGTCCAACTCGTGCCGGAGAAGGAGATCGACGCGGTGGCGGCGGCCAAGGAAGGCGGCGCTGGAGTGGCTCAAGACATGGGAGAGCTCGAGGAAGGCACCAAAAGATTCCTCTGGACGGCGCTGATCTCACAAAGG
>TCONS_00040762
CAAAGACATACCCGGTGCCGGCTCTGTCTCTGCTGGGGCTGGGTCGCCAAGGGACGCGCCCGCGCCGACGCTGGCCCTCGAGGCAGCGGGATCGGTGGGGCCACCAGCGTCAGCGCGCGTTCTCTTGCTTGGCGAGCCGGGCGGGGAATCGCTCCTCGCCCTCTTGCTGGCGCCCGCCGGCGAGGAGGATTTTGGAGGGTTGCGCCGGAGCGCGAAGCCCCGGAAGACCCCCCGGGCGGCCAGCGCCATGGGCGCCCGCGGTGTCGCCGTGACCCGGAGAGCTCCAGGAGTCGATGGCGAAGCCGCCGCGACGCCGGGCGCCAAGCTCGCGGAGGCCCCCGCTACCGGAGCGAAGGCCGTCGCTGGGGCACTAGAGACCCCCGCAGGTGCTGGAGTTGCCGAGGTACCGGTGGGCACCCCGGGACCAGTTCCCGCCGCGGAGCTGGCCGCCGCTGCCAAGGCAGGGGC
>TCONS_00040766
GTCTGGGAGATCGATGATGGGTTAGGAAAGGACTCTTGGTAGGTAACTAGGTACTCATGCATCTTTGTTAACACTGTGTATAATTAGACCATCAATCAATTAATTTAGCACCGTTCTAGTCTGTCCTATAGTCTTCTAGCGCCTGGCCCATCGTTTTCTGTTTGCATTAACAACGAGCGGAAACGACAAGATTAGCCATGTCTTGGGGTCGTCCTAAGATCATCCATTCATCCTTCATAGTACTCCATGATTGTGTACAATAGGAGTATGACACTAATATCTAGTATCCTTTTTCTAGACCAGGATTGGTTAG
>TCONS_00017907
GACGGGGATAGAAGAGAAGGGAACGGCACAACCACAGAGTATGATATTCGACATGAAACCGATCCATGTAAAAATTCCGCGATGGTTAACAATAGCTGCCATATCATCCTCTGATTGAGTTGAATTCTTCTCGCTGCATGTGGGGATAGCCTACCCGTTTCCAAAGTCAGAGTAATCAAAAATAACAAATCAATGTGTGTGTATACATATATACGGG
>TCONS_00040767
CCTGCGTCGAGCGGATCATCTATCCATTGGGGCCTCGTAATATAATCTCCTCTAGTACATACATCAAACAAAGTCAAAATTCCCTTCGGCTGTGGCCTATGGCTCTTGGTAGTTAGTGGTCACGACGTCCCGAACGATCCCCTGATATCCAATCTGGTGCGAAAACAAAGCTTACGGATGCTTTCATCAGAAAGAGAAAAAAAATCGAACGGACAGGCCCCACGTCAACCGCCACTGGCCTTCGTCCTGTCTAATCACCGGATAAAATGGCTACAAAATCCGCG
>TCONS_00040768
ATGTGTGCTAGCAATGGGAGAAACGGTGGAGAAGGAAGACGAAACAGAGCAGCTCCATACGGCAGTGCGTTCCTGCGTGGTCGCGTAGAAGAGGAAGACGAAGGGAGAGAAGAAGAAGCGCACGGGTGGGCTAGCTTGGTCCCATGGGTTTTGGCCCAGCGGGAAGAAAGGGAAAAGGAAAGAAAAGAGAGCAATTGGCCCAGGCGCGGGAATCAAAATCAGGCCGATCGGACCAGATGA
>TCONS_00040769
TGAAATTCCATGGAAATAATATCTGACTTGGATCGGATCAACGGGTGATAAGGAATAATTTCTGTGCATTAATTTTAGGAGAAACGGTGGAGAAGGAAGACGAAACAGAGCAGCTCCATACGGCAGTGCGTTCCTGCGTGGTCGCGTAGAAGAGGAAGACGAAGGGAGAGAAGAAGAAGCGCACGGGTGGGCTAGCTTGGTCCCATGGGTTTTGGCCCAGCGGGAAGAAAGGGAAAAGGAA
>TCONS_00040772
CCAATTGCCCCAAAACGGTTCGTTCTGTTCCCCTTTGTGTCTCGTCCCCCGAGCAACACAACGAACAGGCCTCTTCGGGGTAGTGAAACGAAGAGACAAGAGGCGACAAGGAGAGAGAGGGGGCGAGCGGTGGCGGGGAATTCCTCCCCGCCTTCGAGCGAGCGGCCCGAGCGGCCCTTGGTGTAGGGCCCCACCGGTGGTGGCGTGTCCGAAGATGCAGCTGGGGGGTGCGGTGTGGGCGGCCGATGTGGCCCTGGAGAGGAGAATCCCCAGGTGGGGGACAGGGAGAAGTTCAGGCGGATGATCACGGCTGAGATAGAGAGGGGTGCCCGGCTGGCGGAACAGGGCCAGGAGTGGCGCCGTCCTGTCGGTTCC
>TCONS_00040773
GCATTCCCCAAATGGACATAAAGGTCAGTGTTCTTTCAGAAAATAAAGTTCAATTTTGCTGGTATAATTAGAATGTGATGTGATGCAAGAATAGGAGACAAAATGTCTCATGACAAGAAAACTCTGCTACAACTTGTTTGTTAGGACTTAGAAGTAACTTTATTTCTCAAATCAGAGACCAGTAATTATGGAAGAACCATGTATGCCAACCAAAAAACTATTAGAATCATCTAAAAAAACATCTGATCTTGATGCCCTTAATGGCCTGGAGTAACCGCTACTCCTCGAGCAGCTCCA
>TCONS_00040783
GACGGTTCCGAGTGCTTCGGCTCCTTTGGGGACGGCCGGGAGCGGGGGTGTGGCCACGACCTCCGTCGTGGCGCCCATGCTTGCGGCGGCGTCCGGGTTGGTGAGAATTTCTCCTTCCTCGGGAGCCCCCGAGGTGCTTGCTTTCTTTGTTTGTAACCGTGTAGATTTCGTGGCAAGTTGGACACCCGATGAAGTAGGCTTCGTCGGTGCCATCAAATCTTCAATTGCGGCGAGGGTTCCCCACGGTCGGCGCCACTGTTGTTGTTCTAGAAAACAACAGGAGTATGGGGTGCCAATGCA
>TCONS_00017920
GTAACACGCAAATCTAGCCATCCATCAGCGAGGGTAATTTAGTCTTTGGCCTATTACAGTAGCCTTTGATTAGATCGGCCGCCACCGCCTCTGCTTCCAATCGATCGCACGATACACAACTATCTCTCGGATCGCTGGCTCCTCCTGGCCCGTCTCACGCCGCGGACGAGCGGAGAACACAAAGCCTCCTGTGGCTCTCCAATTCTCCATCTCTACTCATTGGCAGGTTTGTGCACGTTCTGCACACTGCACTTCCCGTCGATGAGATCATGTTCCACCCTCCAGTTAGCTCTCCCTGCAGGTC
>TCONS_00040798
AGAAGAAAAGGCTCTGTCTAGTTTTGGTGGCTCCTTGTACCTTGTTGATCCTTACCATCTTCGTGGACTGAAGGCTCCAACTTTATTAGATTGGCTCCAAACTTGGTGAATTTGTTCTACCCGGACGGAGGGAGTAACACTTGTTTTGGTCAGTTGGTCTGAGTGCAGTTGGTTCGAGCACTAGATTAGAGAGTGGTTTGCTAAATCAGTCGTGCTCACTCCGTCCACAAATAAGTATACGTTTGGGTTTCAAAATTGTCCACAAAAGAGTATATTTTTCTCTTTCCAAAACACTTTTG
>TCONS_00017925
TCCATGGTAGGCCGCCAGTGGGCATCGGCGAGAGCAGCGCGATAAGATGTGGGCTCGACAAAGAATGCTCGGCGACGAGGATCATAGCACACCGTGCCATCAGTCGGGACCAATGTCTTGGAGATGTTGTTACGCAGGCGCGTCCAGACGCGGTCTGCCGCGGTAGGAATGTGCGTGGCAGGGGCTACCGCGGCAGGATCCGACCCAGCCGAGTCAGCCTGGTCTGCAGGGTGATTGCCGCGAGAGGAGCCCGACGTGCCGGAAGTCGAGTCCGA
>TCONS_00040803
CTACCGTCCGATCTTTTTTCTTCCCCGCTCTCGGTCGATGCTCTTGAGATCGCCTCTGCCTCTCTCTCCCATCTTCTTTCCTCCCGATGGTATTCCCTGTCTCTCTCTCTGCGCTTCTCCTCCCCAAATCCCGACCATAGTGGCGGTCCCAAATCACGGCAACAGAGCAGACTGTGGCAGCGGCACAGAGTAGGGCACAGAGGGGGACATGGAGCAGGGCCAGAGGAGGCTGCGGCGGCAGTGCATGCGCGGCGGCGGCGAAGGGCGCGGGGCCGGAGTAGGCCACGGCTGCGGAAGGCACATGTGCATGCGCTGGCATGACTGGAAACGGGTACTGCAACCATACC
>TCONS_00017930
CTAAGAGGGAGGCCATCACATAAATGCAATAGACACGTTTATAAAGCTATTTTTCAATCAAGTTTGTAAAGCTACTTTGTGTCTTAGTTGCTAAATCACCGTGAACAATACTGCTAATCAGCGTGATTGGATAAATGTTAGAAGGGTCATAACCCATAGGGATAAAACTCTGCCCCTAGGTTAAAATAGTAACTCTTCCATGTGTTTATATCGCACATATAAGTGCAGATTCAACTTTGGTCAGAAATTAGATAAGTTACTCATCATAAAGAATATATGGGAGTTAAAAAGCCCTCACAAACATGGTGTAAGTTTGGGAACTCTATTATCA
>TCONS_00017933
TTCCTTGGCCGAGCAGCTCTGTTTCTGGCATTTTTCAGCCTTGCCCGAGGTGGAAGCCGCTGAAATGGCAGGGACCGCCGCCGCCTCATCCCCTGGGGCCTGGGCCTTGCCCTGTGCCCGCAAGAGAGTGATATCCTCCATGCCAACATTCTGGTCGAGCCCCAAGGCGTTCCACACTGCAGGCGAGGCGTCCACGATGT
>TCONS_00040820
AACGCCCGAGGCCGCACCGGAGTCCGCTGCCGCGCCGCCACGGCCACGTCATCCTAGGCGACGCCCGCGACCCCGCCTCGCCCCGAAAACCGCGCCATCAACCTCGCCTTGCCGCGCCGCGTCTCCCCGTGTTCTCTCCGCGCCGCCGGCCTCGCCGGAAGAGCCCACCGCCGCGCCCCGCGTCGCCGGAATCCTCGCCAGAAACCTAGCCGCCGCCGGTAAGCCTCGAGCGCCCACGTCCGTCCGATCTAGATCGATGGCTAGGATTAGATCACTTATAAAACGAACCGGTACGCACTGTGGAGCGTCCGATCTTTATAAGTTAGATCTAACGGCTCGGATTTATTTATAAACCGAACCGGTACCGTCCAATAATAATGCGCCACGTGGCACCCGAGTTATAAAATAAAAATCTAATTTTATTTCCCCG
>TCONS_00017940
GGGCGCTCGAGGCTTACCGGCGGCGGCTAGGTTTCTGGCGAGGATTCCGGCGACGCGGGGCGCGGCGGTGGGCTCTTCCGGCGAGGCCGGCGGCGCGGAGAGAACACGGGGAGACGCGGCGCGGCAAGGCGAGGTTGATGGCGCGGTTTTCGGGGCGAGGCGGGGTCGCGGGCGTCGCCTAGGATGACGTGGCCGTGGCGGCGCGGCAGCGGACTCCGGTGCGGCCTCGGGCGTTCGTCGACGGGGAGTTGCAGCGCACGGGAGTGAAGATGGCGCGCGTCAAACGAAGCGCAAGGGGAAGATGCTCCAGAAATTTGTGAATGGCGGCGGCGACAAAATAAAATAGTCGGGCCAAAATGGCCGGGCCGGTCCGTTTGCTCCCTTTTTTTTCTTTTACCCTTTTCTTTTTCTGTTTTTC
>TCONS_00017941
CAAATGGCGAGCAGTGAGGTAGGGCAGCTCCTCCTGAGTGCGCTGGCTTGCATGCAAACCAGGTAGCCCTGCAGCTAGGGGTCTAGGCGCCTGAAATTTACCCAGGCGGGTCACTGTTGGCCGAAAGGATAGGGAATCCCGTTTTGGTCGGAGCATTAAATGCTGGCGTGTGCTTCACTCCTCGGCCTGACGAAACCTGCGTGCGGCATGCCCGCTGAGGCGCCACGTGGCGCCGGTGTTGCTCCCGCTCGCTCTTACCTTCACAACGGTTGCTTGCGCCCAGGAACACTCTCCCGACAAGTGAACTTCCCGGGAAGTGTGCAGGCGGGATTCCTCCTGCTGCCCCGCAAGGCAAACCCCCGCAACCCGGCCAGCCCTGCCGGGCTGGCGACTTGCCGGGCATCTCGCGCGGAGCTGCCCGGGGCGCGATCCTTCCGGGGAACAAGCGA
>TCONS_00017942
GGTCGCACGGGCTAGCCGGGCCGTCCTGGCGCATGCGCGGATGCGGACTGGGCCGGCCTTGCGCGCACAGTTTTTTTTTAATTTCGGCCGTTAGTTGGGCCGCTCCTGGGCCGTGGCCTGGTTTGGCCCGATACCGGTTCGCAACTTAAGTCGCGCGATCGGACAGCTCTGGACAAAAGGGCGCCCTAGATCCAAGGGTTGGGGACCCTTATTCCTCCCCCGTTCGGGAAAGGGAAAGGTGGCCGGAGCCGACCACCTTTTCTCCATCCTGGGCGAAATGACGTCGGCGAGGGTGACGCCGGGGCTCGCCGTTCAGTCGGGGCGGCCAGGGGAGCCCC
>TCONS_00040822
CACAGCCACCTGAAAACGTTCAACCTCACGATCGTCAACGAGTGAAGCTGGGCCAACTCGATGTCGTACATCTCCAGGAACTCCAGCAAGAAGGGGTGAACAGGCACACACAGGTCGGCGTGGAACCAAGCCGAGAATGCCACGATGCATCCCGGACGCCGCCGCTGGTCGAGCCTCACCTCCTCGCCATCGGGCAGGATACCGTCCCCCTTGGGGAAGTATCCCACCTCCTCCAGTTGGGCAAGATCCTCGGGGCTCATCGATGAAGGGAGAAGGTGGCCGTGTGCCCAACCTCCGCCGTCCACCGGCGCTGTCGGAATCAAGGGAGGGCCACCATGAGGGCGGAAGGAGACCTTCTTCTTCCGTG
>TCONS_00017947
GGGAGAAGGAGGGGGCTCGGGGGAGGGTGGGGGATCGGGCACACAGAGGCGGCGACAGGGAGGGGAGGGAGGGAGGTAGGGTGAGTGCTTGTGCGGTTAGGGTTAGGTAGGTATTTATAGATGAGAGTGGGCGGGTTGGGCCTCAGATGGGTTATTCGGCCCAAACAAGCATCAGTGGCGGGTATAGGTGTAAAAGCCGTCACTGATGGCCTGAAACAAGAATTTGTGCATTAAAAATGGAAAATAGTTATTTCTTAATCAAACATTTGTAAACTTTTTTGGCAATATTGTTTAACATGGCAAGATACAT
>TCONS_00017952
AGCAGGAGCATAAGGGTACTTGGTTAACATGGAAAATAATGAGTGCCAATTATCTGTTGCGGCATACTGGAACTATCTTAGAATTTTAGTGGTATTTGAATTTGAACTCTCTTTTTTTCAAGAGGCATATCTAAAACTGAGCTGATTCTGAGCCTTATATGTGGATTCTGCTTACTGCAGCTCTAATGGAGGAGATCCACAAAAGAAGATCTTAACAAATCAAACTTATTGTCGTTGCTGAACAATCCATAAAACTGTCATATGACTCGGC
>TCONS_00017954
ATGCAAGAGGCAGCGGCAGAGGGAAGATGGAACAGGATGATGTGGCAGCAAAGTATGAGGAGAGCGGGCAATATTCTGGTGAGATGTAATGGTGTTGATATCTCAGGTGACGTGTCATTGCTTCGTCTGCTCGCAGCAAGAGGAAACAGGAGTCCCTCATCACTTAGTAACAGATGTATGTACCAAAACAACAGAAATTTACTGGCCCAATACTGGTCATCCAAACGCCAGTTTCCAGCTTGGCTGAAATATTTTACAGATTGA
>TCONS_00017967
ATGCCCGGTCGCTGCAGCATTATATATCTGCTACTCCGTATTATTATGCAGCAGCAGGCCTGCAAGCTGCCCAAATGGCCGTGCATCACGACGGTAGGCATCAGTCGAGGGCTAGGTGATGGTGCGTTGAGACTTGAGAGTGTTCAGGGAAGAGGCAGCTGCTGCCGCTCTGAAATAGCGGTAGAAATGTTGACGGCAATGCACCATCTTTCCAGACAAAATGACAACCATGACCTAGTCTACCGTTTTTCTTTCGTTTCTAATTTCTTTAGGTCATTTTTCTTCTAA
>TCONS_00040852
TAAGAAAAGTGCACTAAAGTTAGACGCACATCAGGGGAAAACGGCTATTTTGGCATGTCGGTGCAAACCGTAGAAACAAACGAATATATATTTCCTCTCACAGTCTCACGGCCACTCTATCGCCTTTTTCAGAATGCGCGGCTCGATCGGTTTATATAGTCTGCAATGATTTTTGCGTGCTTACGTAGTTGATGCAGCACAAGAAGCCATCACTAACTTATGAGCCTCGAGCGTGTTAGTTTCCTGACCTAGCTGGTGCAGATCTGCTTGCTGATTATACTATAGCGGGTATAGCCAACGACAATAACGTTAGTCATGCATGTACGTCTAGTCGTCTAGAAACATCCAAAATGTTTGTTTGGAATTTGTCCCGGCCCTCAAAGTCACAACGGCCGGCCTCAATTTCATCCTATACTCCTTCCGTCCCAAAATAACTGTCG
>TCONS_00017976
AAAAAAATAAAATAAAATAAAATAAATGGTGCCTCTATGACAGCTCAATTGACGGGCGAGTTTACCGCACTAGAAGAGCTAGAGCCTGGCAAAGGCGCTAGCGTTGCTTCGCTGCTGCTAGGCGGAGGCGCAACAAAATCTATGAGATCGGCTGGAGAGCCACTTTCAGGGGATAAAGAAGCATCCTTCATGCAATAATCAAAAGAAATGAGAGATCCGACGATGCTGCACTGGAAAAGACGG
>TCONS_00040858
GTTTATTGTCTGACAATCTCCGACGCGACGCACAACGCCCCATGCAAATCCCTACGTCGGTCGATCGATGCGCACAGAAGGAGAGCTTGTCCATAACGAAAACGCGTATGTTAAATCGGTCAATCGATTAAACTATTTCTGTATAGGGGCAGCCGGGCCGTATTAGCAAGCGTGACGTGCCGGACGGTTTCAATCGATAAGGTAGCTGGACCAATGTGATCTACCAAGAG
>TCONS_00040859
ATGGATAGAAGGCACGCTATCACGTGTTTTCTCTTCGCAATTGTGTTACTCGGTGATTTTGCTGTCGCGGCTCACGATTATTGCTTTGAAGAATATCAGGACTGTGTAATCTGCACAGGTTTCCTATGCAAAGCGGGGTGCTGGATGAATGCCAAATTATATGGCAGCGACGTCAAAGTCAAGAAGCATTATTGTACGGGATCAATGCTCAAGCACCGTTGTCACTGCTACTATTGTACACATTGGTAG
>TCONS_00040862
AGGAGAAAGGAGCTCTGATATAGCGGCGGCAGTGGCGGATCTAGGATCTTATGACCGGGGGTGCCACGTTTGACACAAAGGTTAAGGGTGAATCAAAACACCGGTGTGTTTAGTATTGCGGCCTCCGCCGCGCAGCCGCCGCGACCCCGTCCTCTGCCGCCACCGCCGTTGGACCCCATCGCCTCCATCGGGCATTCGCCGCAGGACCTCGCCTGCCGCTGGATCCCACCGCCACCGCCGTTGGATCCGCTTGTCGTAGCCGGTGGATCACATCATCCTAGCCACC
>TCONS_00040864
GCTTCAAATATGGATGCTGGCCCCCCACCTCATTGTTTTTGGTTCTGCTGGCCACACGAAGGTAGCAAAAAGCAGTGATCACACAGACCACCATATGAAATTTTGCAACTTTTAGCAAAGAGATGTTGAGAGGAGCAAGCATCCTGCCTGCTTCAATATGGGAGTGTGTGTGATCTTAGCAGCTGACGCGTGACATGCCGAGATGCCACAGAAGGCATCTGACGTGTGC
>TCONS_00040865
GGGAGGACGGCGGTGCGGGCTGGGAGAAAGGCGGCGGCGCTCTGTGAGAAGGGAGGAGGGCGGCGCGCTGTGAGGAGGGAGCAGAGCAGCGGCGCTCTGTGAGAGGAGAGAGGGATGACGGTGGCGCGGGCTGGAAGAAGGACGACGGCACTCTGTGATTAGGGAGAGGGATCGGGAAGATGGGAAGGGAGGAATTTTTTACTTTTTACTAATGTGAAAATGTGGAAAGACGGAAATACCCTTCCCTAATACTCCGATGAAATCAGGCGGAGCATCGGGTACCGCAGGATTTGCCAACTAAAATTTTAAAATGACACAACTTTTAAAAAACTGTTTATTTGTTTGAACCAACAAAGTCACCGTGTAACCTCTGGGTACGAAGAACTCTGCACTCTGCAG
>TCONS_00017999
TTTTACCGAGCTTTATACGCGTCCGCTCCCCGTCCGGTCCGTTCCGCCGTCCACGGCTCCACGCCCCCCGTTAACGTCGCGGAGGGAATTCCCCAAACTGCCCTCCTTCTATCCTCTGTCTCCCTCACGCGGAGACTTGTGCTGCTTCTGAGATGAACCAATCATCGTGCGCCGGTCACATGTGCGAGTCGGTCAGCCGGTGCCATGGCTTACTACTTTTCTTATGTTTCTTCTTGCTGTCACAGGCTGGCCGCCGTATAATTTTGACGTGCCAGTGTGCAATTATAAGCGATTGGCCACATCGGTCACTGAATAATGATTACTGAACCTTTCAACAAAGAGAAAAAAAAATC
>TCONS_00040870
AAAACCTTATCGACCGTCTCCCGGGCAGGATCTCGAAGGTCGGGGTTCCGGAGGCCTGCTCGCCCGGCGATCTGTGCACGCAGTCGACGGGATGAAGTAGCAGTTGGCGGCGAACAGCGAGATTGGATCGTGGGTGTGACGGCTAGGGTTGTGGCGTGGTACGTCCGGAGGCCGCGGTTGTGTTATTATATAGGCACACAGGCGGACTTC
>TCONS_00040877
GCCGTACGTGGACTGGAACTGGAAGACTGCGGGGATCTTGCAGGGTTCCTAATTGAGGTGACATGCATGTGTACGCATGCGGCGTGCACCCCTTTCCAGATACACAGCAAACAAACAGTGTCGTCCAAAAAGTACTCAAATGTCCACGTCCGCGTCCACGGATGTCAATATCTCCCGCGCCCCTTTTTTCCTGGAACCTTCACTCCCCC
>TCONS_00018003
GCAAGTTAAGGGCTTAATATAAAATTAATTTGTTTCAAGTTGATTAAGTATTTTTGGGTCTACACTGATTAGGTGTGATCCGGGCCCGGCCTTTTACACATGGGAGAAAAGTGGAAGCCACTCTCCCCGGCCCAGTTAGTACGATACGGCGAGGAACTAATTTTCAGTTCCTCCTGTCCTGGCCCATTCCGCGCGGCAGCAAAATTGCACCGCACGACGACGCCCACCACACGAAGTTAAGAACGATGCAAAAAGCTGAGCCTCTTTTCCCTTTCGTCCATCGACCCCGAAGTCCCGAACCCGGAAAGCCTGCTTTCTTTCTCACATTTTCC
>TCONS_00018022
TTGTTTTGCATCCCCATTACAACCCATCATGAGCAATTGAGTTGTCTCCGAGCGAAAGCCCAGATCCGGTTTTTTGGATCGAGCAACGGTGACGGCTTCGTACGTCGTTCCCTCCTCGAAGGCGTTGCTTTTGGAGCCCTCATTTGGCGGCGGTGGATATGCTACAATGAGCCTGGTAATGGCCTAGCCAAGGATAGCGACTTCGAGTGGCACGATCACGCCGATGCGTGA
>TCONS_00040910
GGAAAAGAAAAGAGAGAACAACGACTCCATCGAAGGTGTGTGGAGATGTGATGGGTTACTTGCATAGACTTGCATTTACATGGCGATGATCAAAGATCAACCCATGCATGCATATGCCCTGTCGTGTGTGGTGATGAGATCGATGTCATGTTATCATGCCATGATACCTAATCCTCTTGGATGAAGCAACGAGCAGCTAGCAGCATCAATGTGGTCCGTCAAAACACCAAATCTGTGCTATAGCCGGTGACCCCTGACGAGGCCAATTAAGGAGGCACCACGTACTGATCGAATCCAACGTGCGGGTCTTTAAGC
>TCONS_00018024
ATGAAAACTATAAGACAAACATTGACATGTGGTTTTTCTCGCCTCCCTACACGAAATGGACTACCGAAGGTGAAGGGAACCGAGCCTGCTCCGGCGGTTAGGATTTCTCCTCCGTGTTAGAGTCGTACCAGTGGCTCACGGGGTCCCACTGATACGGAACGCATGGGTCGCCAGTGACGAAGCCCCATTAGGAAGGACACACGGGAAGGGACGAGCTCGAGAAGCCTGCCTCGAGGAGACGACCCCTAGTGAAGCTAAAGCTAAGGGCCGAGTACAAGATGCTCCCAGGAACCCGGTCCCGGGAAGCCGAAG
>TCONS_00018025
GCGCGGGCCCCGCGTCCAGTCCAAAAGATATGTGTCAGGTCGGTACGTGCCAAAGAGTATTATAAACTACGGTTAAGCCAGTTGTGCATACGACTCCGACGGAGTCGATCGATATGATGCATGGGTCTAAAGACGTACTGTTGATATATATATATATACTACTCAAAACACAAGTGCAAAGCAGTTTGAGTCAAAGACGCTAATTCGGCTCTAGCAGACC
>TCONS_00018027
GGGGGACGCGGTTGGGTTGTTTCACCGCAATGATATACAATGCTGGGATCAAGGAGCAAGCAAACAAAAATACAAAAAAGAAGCAAAATGGAAAGAATATGAACAACTTTTGTTGGTGCTTAAGTACATCATTAGGAAAAAAAAAGAAAGGAATAGCTACCCAAGATGATGCTTGTGTAGGACCTTTTATGAAGAAAGAAACCATTATTTTCCTTGATGTTAAGCATTAGAAACA
>TCONS_00018029
GAGGGCCCAGAGATATCTCTCCGTCACAAGGAGTGACAAATCCCAGTCTTGATCCATACAACCCAACCAGCACCTTCTGGGATACCTGAAAAACACCTTTATGATCACGCAGTTACGAGATGACGGTTGATGCCCACAAAGTATTCTTCCGGTACTAGGGAGTGGCATGATCTCATGGTCTAAAGAAATAATACTTGACATAATAAAACATAAGCAACTTAAACTTAAGTGACACGATCAAAAGCTA
>TCONS_00018030
GGGGATTGTTGGAATTTTGGATTAGGCCTAAGGCCCAATCTGAAATTAATTCCTGGAAAATCTCAAAAAACCATTCATGGAGTGGGATTAGGAAGTGGGAATAGTCCCACCTTGCTAGTTAAGGGGGAGTTGGACCAATATATAAGGTATGTTGGTTCTTACCTCTTGAGCAAGTGAGCAAGGAAAATCCCCACGTGCGCTCCTCCTCCTCCGCTCGCCTCGTCACGACGCGCACGCACGCACGCGCCGCGTTTCGTGGATCGAGTT
>TCONS_00040934
GGGCAGGGAAGTGGATCGAACATGGTGGAAGTAACTGTGGGAAAAACTGAAGAATCAGTCAAGGAGGAAGCCACCAGATCCAATTAAATTATACTTTCTCGTCTTCTCCCCTCTGAGGTGGACGGGCACGGTCCTTGGCCTAACGCCCACACTCCCTTAGAAGGGCAGGCGGCACGAGACAGAGAGGGGTACATGGGAGCAGCTTGGGAAGGCAGGCGGCGGGCATGGGAGCGGGCGAGCGGCGCGCGGGGATGGAAGTCGGGCGCAG
>TCONS_00040937
CGGCGAGATGTGTTGAAGTTGTGATCCAAATTCTCAAGAAGTGTTTCTCCGGTGGGGCGGAACTTCCGCCCAACCTCCGTCTCATCTTCGTGACGCTACTGGAACTTCGCGTGAAGACTGCGGAGTTTGTTCCGGAAGAAGCCCGGAACTTCCGGGGGTCCGGAAGTTCCGGGATCTCCGATACAGATCTGTTTTGACCTAATCTTCCTGTTATATATACCCCTTGTGGCTGCCGTTTTGGAGACGAGTTGCTTT
>TCONS_00018054
GTGGAGAGATAAACAAATATTTGTTCGGTGTATTAATATGGATAAGATTACAAAGCTAAACGAGGAGCCGTATACGTGGCTCGCTGCCAGCTACAGAGTGGAGTATATATATACTTAACTGAATAACTGATGATCCGATGGACACTGCGCGTGCACTTTAATAATTTCTCAATCATGCGGACGACACTGATGGGCATGCACGGTGGCTGTCATTTCTCGGCCGGGTGAGTCTCGGAATCACCGCCGGCAGCTGCGCGCGCCCGGCCGAATGGTGACGGTGATGCGTTTCCTGTGAGCTGTCCGCGGTGTCCCCC
>TCONS_00040957
ATGGAAATGAAAATTCATGGCATCCTTCTATTTCTCGATTTGAGAAGGTATGTTCGAGAAGGCACCACCGCAAAAACTAGCACAAGACTTCTGTCATACGCACCCACCAGAAACTGTAACGAGCTTATGAAAATGTAAGTGTGACACATCATTGGGTTTCTTAAGTTTTGTCTCGCACTCTGCAACTATTGGCGGGTTTGAGAACCACTGACCACGAGTATTCTGGCCGGTAGCACTTGTCTCATGAATCAGGCCATGCAACCCATGGGTAGGTACATAACTGCCACATGATATTTTCG
>TCONS_00040962
ATGCCACCTTATCTCGAGTCATACATTTGGTTATCAGATCGGTTTAGTCCGACAAATACAGTTTACTAAATACAATTTTTTTATAAAAATTATGTTTTGGTTTAGGCAGTAACAATCAATTTCAGTAATAACCAACTAACCAAAGTTGACTCAAATTTTTGGTCAACACATAAATTTTTGTTACATGTTTCGATTCTTAGTTCAGTCTTAACCCAAGTACCAAACGGGAAAC
>TCONS_00018066
ACTCCATTCATGCATATACCATGTAAACGGGACAACCCATTCATGCATGATCATTAGTGGCCTCCACCGATGCCACCACCACCTCCAAAGCCTCCACCACCTCCGCCGCCCAAGCCGCCACCACCACCTGCACCGGCGCCCCCACCAAAGCCGCCACCCGCACCGCCTCCGGATCCTCCCCCGACACCGAACCCTCCGCCAAGACCACCACCTTTGCCACCACCACCGCCTAGTCCACCACCACCTCCAGCGCCACCACCAAATCCGCCTCCGGCACCACCGCCACCGCCGAGTCCACCTCCTCCACCCACACCACCA
>TCONS_00018080
ATTCAAAGCAAGGCCCGTATAATCTTATATCGGACGAGAGCAGAAGTTACATATAAACGAGAAACTTACCGGGGGCGCTCGGTGTTTCCGGCTGTACGCGGGCATACCCCAGCTCCAGTGCTCCGGCAGGCTGATCTTTGCAATCGCTTTGACCCGGCGCCGGACGTCGGCCTGGTCAAGCCAGACTGTCGATACTCGGTCCGGGTCGAGCTGACCGCTGTAGAAACACATTTTGTGTAACCGGCGCTGGAGTGGGCACAGCCGCCGGTACACGAAAGTTGCCAGGAGATCGTCGGCCGTCATCCCCTCCTC
>TCONS_00018081
AGTAGATCTAGGGTTTGGAGGTTTCGGTGGAGATGGTGCTTGCGCAAGGCTCGGGCGAGCAAGCGAATGCGGCGGAGGCCTAAGTCGTTGCGGGCGAAGCAGCGGCGGTTGCGAGCTCGGAGGCGAGAAACTGCGGTGGCGGAGTTGCTCGGAGCTAGCAAGCGGCAGTGAAGTGCGCGAGGAGCAGAGAAGAGCGAAGGGGCGAAGAGAGCAAGGAGTGCGAAGGGTTTTCCGCCCATGCCCTCCTCCTCCTTTTATACCCGAGCCGCAGTAATGGGGTGCGCGTTTCCCGTGCAATCCCCTTAGTGGCTAATGGGAAGATTGCCTGTGATTTGGGCAGTTATGTCCATCAAGGC
>TCONS_00018082
GCCTAAGTCGTCGAGGATCGCCCCCTTGTCGCTTCCAGCCGCCGGCGCCGCCCCCTTCGAATCCCGGCGGCGGCTTTCTAATCTGTCGCCGGCTCATCCCCCTTCGGATCCCGCTGCTGGCTTGCATTTGCGCGCAGACACGGATCCCGCCTCCGGCTCGCATTTGGGCGGTTGGAGCAGCCAAGGAGCGCCGCTGCGCCGCCCGTTTCTTTTCGTAAGGGGGAGAGCGAGATGCGAGGAAAATTGGAAAAGGA
>TCONS_00040988
ATGGGGAGAAGGGGGCAGAGGAGGAGGGAATAAGAAGGGGGGTTCTGTACTATTTTCTTGTGGGAGAAGAGAAAATGGAGGGCCCGGCTATGGCTTCTGTTGAAAGGAAAGCATCTCCGTCAGCTCGAGCTAACCGGAGGCGATGGAGGTTTATTGAGTGTGTTATGTTCTGCAATTGTAATCAACATGGAGAAGAAGGAAGTTTTTCTGATAGTGGGCCTGGCGGCCATTGGTTAAAAAATTGTCCGGCCACAGGAGGCAGTCGGGCTTTTTTTA
>TCONS_00018087
ACCGCCGACCCCATTCTGATCCATCGTTGTTGCCTTCCCTTTTCATTTTCCAGCTTGCTGAAACTCTTAGCACACGATTTATTAAGTGACCTATGGCTGCTGGCTGTAGACCCATTGGTGGTCAACTCCACCTATGTTTATCTGTTATTTGCTTCTTATTGGTGTTTCGGCTATTCGGATTTCCTCGTGCTGCAAATATGGAATTGTCCGCACCTTCTCCGTCTACGAGGTGAACAGGTGTAAATGAGGATCACATATTGGTGCTTTTCTTGGTTTACCTTAATCAGCTACTCCCGTGGGTATTTGTTGGGCTCTTGTGAGATGGCTGGTGGTTGCCATCTAGGGTATTCTATATGTTTTCTGCTTCTGAATTTAAGTTTCTCTTTTATTCCTACTCGACCTACGGTCGTTTGCTTGTAAGTTATTTAAGTGTCCTGTGTTTGAG
>TCONS_00041010
GCGGCGTAGCAAAGGCGACCGGCGCGCGGCGGCAACTCGGAGAAGGGAAGCAAGTCAAAGCCTGCTCAGGTGGGGAATAAGGCTGATTGAACAAGTGGCAAGGGAGATCTTTGAGGCTTCGAGGGGCTGGAATCCACTTCAGAGACGCATAGCCTGGTGATGAAGCTTCTATTAGCAGGTTTCTTTTGTTGCTGCAAAAATGGATGCTGGGTTTGAAGATGGTGCTTTCTCAACTACTGATGCTGATGGTATTCTGAGCGAAGACAGCTGTGCTTAAGAGAAGGTGGTGGTTGGGCGCCTGTTCTTTTCTTTGAACTGTAGCTGTCTAGCTGTTGTCAAGTCAGTTTTTCATCTAGAGTTGAGTTCTCTGGTAGCTAGCTGTTTTTGTTTCAGTTTGCTACTATTCTCTTGTGTGGACGAACCTGAACACTCTGTAGCTAGTTTCTTTATGAGAAATCGGAGAGGGAAAACCTCTCTTTATCA
>TCONS_00041014
GGGATGGCCTTATTTCTTTCACGCGGTGATCTCCTCACAGGAGGTGATGGTGGAGGATCATTTTCTGGTTGAGGATCCTCATTTTCTTGGTCTCCAGTTGGCTGGGGACATTCTTCTGTTTCAGGATCTCCATTTGGTTGAGCGCCTGAGCGACGAACCTCAGGTTCAATATTTCGTGTCACGTTAATATTTCGTAACGGGAGATTAATCTCTTGGATGGCCTGGGACGGGACACATACCCGTTTCTCCTCAAGATTAATTTCCCTCATTTCCGTGACTTCATTATCCTCAAAAAATACCGCTTGTCGGGTCTCC
>TCONS_00018102
GTGGGGAGGGGAGGGTGCAGTGCATCTTGCTTACGATCCACCGAACTTTCTCTCTTGTTTTTGTGCCTGCAGACAGTATAAAAGTGGGCGGAGTATCTTCTTTCAGCTTTCCTCTCTACTTCGTTTTGGATCCAATAAAAGCAGAGCTGATTTGCGTGATATGGATATTCTTTTTATTTTTTATTTTGCACGACAAGTCAGGAACATTTGTTTTGACACACGTAAACATTTGTTCTGATTTGCGTGATATGGATATTCTTTTTTGAAAGACATGAATGTTTAGAAAATCATGGATTTTTTTATACTCATCAACACATATCTTGATTCTCAACATACTCTAGTCC
>TCONS_00041035
GATGGAGGGAGTGGTAAAGATTATACCATGTATATTATTTGCCCATATATGTTGTGCATAGGGGGTGCATGCTGCAGCCCAATTAGCTCAGTGAACACGCAGATACACCGTGGTAAAGAATCTAGTTGGTGACTTGAAATTATTTTTGTTTGGATTCTTCGTCATCGTTCTCAATTGGAAACAACACCAAAGTTCGCCTCTGATAACGAAGCGAATGGTTGCATGTGGCACCTATCCATATCATGTTCTAGAAGCCTTTTTCGAGTCTC
>TCONS_00018123
ATGGACCACCCATCCGGCCTACAACTCCTCAAGTATAGATACTTGGAGATTGCTCTGGAATTTCAGTTGTCATATGGTGGGGTATGGAAGATTATAGAAAAGGAGAACATGAAGTTGACTTTTGTAGAACTTTGTGTGTTATTTTTAACTTGCAAGATCCATATTGTCTTCAGACATAATGGTCTTTCACAGATTATTGTCAACGGTTCAAATTGGGGTAATGGACATCTATGGAGTGCTTCAAATATAACAGATCAGTTTTTTGGTCTATAG
>TCONS_00041038
ATGTCAGCGTCGCCCGCCCGCTTTACAGCCACGGCATGCGCCAACTTTATCCGGCCTAACCCATGTTCGCCTTCCCGTTCCGTCGTGATCGCCTGCGCGGCTGCACTAATTGCCCTGGGTTACCTGTACGTGCAATATACGTACTGGATTGATCACGCATACATATACGGACCGTACGTGTACCCGATCTACCCAGCGAATATATGGACTCTGTGCCAAAGTTGTCCTATCATTGGAGCAGAAATTTTGGGGATGAGCATCTCTCGCTAA
>TCONS_00018131
GTGGAAGGGAGCAAAGGAAAGGATCGTGTCACATGGATCGGGAGGCAAAGGGGAGCGTGATGGCGGCACGTACTGGCTTTTGTGGACAGCTTCAAGGGGAATCCAAAACGGAGGCACGCTTTGAGTGTGGCACAGGAGGAGGACCAGCTGCGCGCCGGAAAAGCCTTGGGCCTAATTGCCCGATCGGTGCATAGGAAAATAGTTTTACCAAGAAATTATGAAAACGGAATCTCTTTTGCGCTTAAATCGCCTTGCCAGCTTTTCCGCTGGTGCTGTGCTGTGATGAAAGGCTTCTTCGCTGCTCTATCCTTTTTATGGCTTCTGAGCCAAGTCATTTTGCCTGGCTGGATGGATCCGTTTTACATGCGTGCTGTGCTGTGATGGTCTCCGAGTTTCCCTGTTTTAATA
>TCONS_00018135
GATTTTGGTGTTCTTGAGAGAGTGGGGGTTGTTCTTGGCTTCAAGCTCGGGCAAAAGACCCGTTGACAAAGGGTTATTTATATGCGGTCCCCAAAATCGAACCGTTATCAACTGCAAACTGCAGACACCGGAAGTTTCGGAGTGCAGCCGGAAGTTCCGTTCATTCAAGGAATAACCGGAAGTTCCGGCTCACGACCGGAAGTTCCGCATTTCCCTTGAAACTGGCCGAGCGCACCCGGAGGTTCAGGCGGAACTTCCGGCCCCTGTAGAGCCAGAGCGCACAATTCAACTTGGAATTTGGTTTTTGATTCTCTCTCAATTTGGATAGGCTTTTTAGTGGGTGCAAAATATATGTTTATGTACGTGAAAGCAATTCACCAATTACCTTCCCTT
>TCONS_00018139
CGCGCGCAAATGGGATTGCACGCACAGGCATCGGGTCCTAATCCGCCTACTCGGCCGTGCCCACACGTCAGTGAGCAGCCGAGGCAGGCAGGTGAGGTGTCTCTGTTTCGTCTACACGCGCGTTCCGGATCTCGAAGCGCACCCAATGATGCGGCGGCCCGCGAGAGCAGGAGGACGACGACTCGGGCACCACCTCCCCGACACGGCACGTGCGAGAAGGGAGAGGCCCCCCTCTCTCTCTCCATCCCATGTGAGATTGCGCCAACTTATTTTCCTATTTATTACTACGGGCCTACAGCCAGCACGCCGTGCCAAACAAGCCCCCCGGTACGTACATGCGTGCTACTACTGCTGATC
>TCONS_00041052
AATAAAAACAAAATACGCCAACCTTTATGAAAAGGAGGGAGTAGCTATTTCTAATCGATGCTAACAACCATGTGATCTAATCATTAATATTAGTGTAAGATTGATGTAAGTACAAAAGATGAGAACAATCTTCATCTGATGACTATTTATAAGTCGACTGGAAAACAGACATCGAAAACAAAACAACGCATCTCTTAAGGAAGAATCAGAAGTGTAGTCTCTCCATCCCGAAACACAACTCATATAGATTTTTCTCATTTGTTCCACAGCATACCTCATTTTTCTCTTGATACCCGCA
>TCONS_00018141
GTGGTCATGCCACTTGCTAGTGAGATGGAGATCCTGTGTAAAAAGTGTTAAACGGGCCGCGCCGTGCCGGCTCGCGGGCTCGAGGTTGAGGCCCAGGGGTCACGGGCTGGCACGGCCCGTTTATAATCGTGCCGGGCCGAGCCCGTAACGGCCTGGCATGGCGGGCTCGCGGGAAAAAAGCCCGGCCCGTTGGCCAGCTATACCTCAGGGTGAGCTCCTCAAGTAGTCCTTAGGATGGCAATGGATATCCAGT
>TCONS_00041062
GGGAGAGGGTCGGCCAGATCTCTGAGAGAGGGAGAGGGTCGGCCGGATCTGAGCAAGACGGAGAGGGAGAGTACCTGAGGGTCGCAAGCTCACCGCCAGAGAGTGGAGTGGAGGTCGCGAGAGGAATGAATCGGGTGAGGAGATGAAAAGAGAGCGAAAAAGAGGGGGGAAATGTCTCGGCCGGGCGCTGGCCCGCGCCTGGCTCACCCTATCCAGCCAAATTTCTCGGATATCGCCAGCCAGCATCTGAGGGGAATATGCTTCCTATCTGGTTGCGCATATCCATGCTATCCATCCAACCAAATGAGAGCTATCAAGAGAAAAGAGTGATATACCTATCCCATCCATCCATATTCAGTCAACC
>TCONS_00041078
TGTGCAGGGACGGAATTATACCTGGACCCTGGTGCTTGGTGCGGAGGGGGCGCGCGCGAGGGGGGCTGGGTAGAGGCGGGCCGCGGGGGTAGGAGGCCGCGGCGGGCACAGGGGAAGGGAAGGAGGCAGCGGCGGCTTCAGGGGAACGGAAGGAGGAGGAGGGGTGGGGGCGGGCTGTATGGCGGGGTCAGAGGCGGGCCGTGGGGGTTGAGGCAGCGGCAGGGGAAGGGAGGAGAAGGAGGAGGCCGGCCGCAGGGGAAGGAAGGAGGCGGAGGAGGAGGCCGGCCACAGGGGAAGGGAGGAGGAGGAGGAGGCAGCGGGGGTGTGGAGGAGTCGGCAGCCGCAGGGGGAGGGAGGAGGAGGAGGCCGCGTTGGAGGATGGCTGGGATGAGGAGAAAAGAAAGAAAAAACGGTTCGGGTGGGAGGTTGAAAGATTCTCATGCGGGTAATCACTAA
>TCONS_00018154
TATCAATCAGAGCCGGTACCCTCGCGCGGAGGCGGTCGGGGTCGGGCGACGCTGACGCGCCAACCGACGGTAGGCCAGCGCGTGATCACCAGAACGAACCCGGCGCCCGCGCGCGCGCACATCGATCATCCCATCGGCGAAGAGAGAAGCTATGAGGACCACCACACGGGGCCTCGCTCTCAATGGCGTCCCCCCATCTCCATCGGTCGACTGACTGCTACTAATAGAGTATTGCGATACGGCACTCCGA
>TCONS_00018155
GGGAAAGATCATTCTGCTTTTGGAAGTTGGTTAGATAAAACTGAAAGCTACTTGGAATAGAAGCGCCCAAATAACATTGGTGCACCGTTATTTAATCTATTTATTTAAAATTCTCGGAACAACCGCAAGGTGAAAATACAAAAAAGAGAGAAAAGAAGATAAAAACGTACCAGAATTGAAAACACACGGGTTGCGAAAAAAAAAGGGCTCACATCCAAATAAGGCCCAAAGTTCTACCGTGACTAAAATTTGGTAGGGTGAAGTTTGAACACAAACCAAATGTACAATTGGTAGGGTATGT
>TCONS_00041107
GGAAAACAACTGGATACGGATGGAGTTCTCGTAACTCATCAGACCGGAGGCACCTTATTTTTTTTTTAAATTAAACCATTACGGCATACGGACATAAATATCAGTATTGTGGCTCCATCCTGTGTTAGGCTCTTTTATGAATTCCAACTGAATGACATTACATCTCTATCTTTCCTTTTCAGAAAGGCAGAACTCCATCGCACATAATATACGTGGCGCCGTTGCGGCTTCGGAGTACTAACAGGTATGCCGTTTTCGAAGCCAGCTGTGCTTCAGAGTACAGTAGTCATGCTGCC
>TCONS_00041108
CTAGTCCTAAATCTTGAGACGCGGATTGATTAGAGGTCCTGGCCAATAAGGACTCGACACGTGGGTTGTTTAGTCGGGTTTGCTATTTTGCTGAAAAACCCCTGTGCGTATGTAAAATTCATCCCGATCTTTGTCCCCGAAACAAAACGATTCGCGTTCTATTCTTACCCCCTCCCCCGCGGCTGCTCTCTGTTCCTCTTCCCCTCCCCCCAGCGGCGAGTCGAAGAACCCTAGACTGACGGCGACTATTTGACCGGGCGGCTGCCGCATAGGAGTAGCCGGAGGTTGCGCTGGGTTGATTTAGGGTAGAATGGCTGGCGGCGACGGATCCGACGTAGTTGACGGACTTGGCAGCAACGGGTGCGCAGAGGGCGGCGGCGGGTGGGCTAGGGTTACCGGCGAAGCATACTGGGACCCAGGAGCCTGCTCGAAGGTAATTTGTCTTATCATGTTCGATTTCAT
>TCONS_00018156
GTATAGTCCGGCCCAGTTGAGGGATATATCCATACCCTCAGCTATACCTTGGCATGGGTGGCCTAACCGGCCGGTCCGGCCCGAAGCCTGACGTCCCGGGCCGGGCTCGGGCCTCACTTTCCAGTCTCAAGCCCGGCCCGAAAGTCCGAAATGACTAAAAACGGGTATTTTTTAGGAAAAATAGGTATAAAAAATCATTTATTTATTTCGAAAATAATTATTTTAATGCTTAAATGGCCTATTTTCAGGATTTCGGGCCGGGCCGGGCTCGGGCTTCAGGTTTGACCGTCGGGC
>TCONS_00041118
CACCGAACCACGCCTCTGTTTTTGTCGCTCCCCTGTCTTTATATACACACCAAGCCTCCTCAAAACCCCGACGAACGTGAGGACGCTGCAAAACCCCGACCCATCGAACCCTAAGCTCTTGCCGCCGGACGCGGCCGCGGGCGATCGCCGGCGGGAATCGCGCCGCCGTTCTCCGCGGAGACCTAGGGCGCTTCCCGCCGCCTCGGCTTCTTCGCCTCGGTCGTTTCGCGTAGGAGTCGGAGATCTCGAGTCGCTTCGCTGCCAGGGAGTTGGGGGAGGACGCCCGGTGGACAGGATCGTTGTACGTCAGATTCGGCATCTTCGCGGGTTTTGTGCTGCGGAGGATAAATACCTCTCTATCTATGCCCTCCTGCACATCCAACATAGCAACAATGCACGA
>TCONS_00041119
CACCGAACCACGCCTCTGTTTTTGTCGCTCCCCTGTCTTTATATACACACCAAGCCTCCTCAAAACCCCGACGAACGTGAGGACGCTGCAAAACCCCGACCCATCGAACCCTAAGCTCTTGCCGCCGGACGCGGCCGCGGGCGATCGCCGGCGGGAATCGCGCCGCCGTTCTCCGCGGAGACCTAGGGCGCTTCCCGCCGCCTCGGCTTCTTCGCCTCGGTCGTTTCGCGTAGGAGTCGGAGATCTCGAGTCGCTTCGCTGCCAGGGAGTTGGGGGAGGACGCCCGGTGGACAGGATCGTTGTACGTCAGATTCGGCATCTTCGCGGGTTTTGTGCTGCGGAGGTACGTGCGTGTGCTGCTTCCATTGTATTGCGGGAAGCGGATTCTGTGATGAGATTTTTTTTCCTATCTATTTCTGTGAGTTTTGGTGGCTCGTGTTCTTTTGATATGAGTAAGATCCTTGGATACGTATTCGATACGTGATGGGATACGCGTAAGGCAGTTTTCTAACTGTCGAAGTACAATTGAATTGTCCTTATTTTCCCATCAGTTTGAGCTTTTGTGTGAACTGG
>TCONS_00041132
TTGGAGGGAAGAGAGGAGGAGAGAGGAGAGAAGCGGACTGTTAGCTAACAGCCGGCTGCACCAAGTGCTCCTAGGCTCCCTTTGGGAACGAGACGTGGGTCATGTATTAATAAAATAGTACACTTTTTATAACTAACTATTATACATGTTAGCTATTGTAGTGACAATAGATGACATGTCATGGGCTAATGGCCAGCAGCTGGATATATTATTAATCTTGCTAATGCTCATGTTATCCGCAGCATTATTACCGTACTTATGTATTAAAATATAAGGCCTTATTTTGTCATCAAGG
>TCONS_00041156
GTTCTATCCGGACGCATCAGAAGTGGTTTATATGGTGACTACACGTTCTGTTTCGGAAGCGTCAGAGAAGTTTCCGAATCTTATAAAGGTTCACGGTATTGCCCCTCGTTGCAGAGACATAGCGTGTTTCAGAAATCGAGCAGAGTACGAGCCTATAGCCATGGCGCTCCCAGCGACCCGCCTCGGGAGTACGCACGTACACCTCTTTATCCAGTCCGTGGCCTCCTCTTCTGGTCCATCGCCTCCGCCTCGGGTCCGTTTCCCAGCCTCGCCCCCACCTATAAATACCATCAAACGGAGGAAGATATGCACTACGAGCTCCTCATATATTTTAC
>TCONS_00041159
TGGGTATGGATCTTGGTGGGACAGGGAGATGACCACCGGCAGCCAAGAATTCTGAGCTCCGTAGGGGAGGTGCTACCCCTTGTCGAGGAGTCGGAGTTGGGTGGCTTCCATCGGCGGCGAGCGAGACGGACGCGAGGGAGATGGCTGGCATGGTGGAAGGAATTAATGGCGGCGGCGGCGTCTCCTACCCCCTACGGAAGGATGGGATTCGAGGATAAGGTGGTTGCCTCGTTTGGATCTACAGGAGGATGGTTGGGCTAAAACGTGAAAAA
>TCONS_00041162
GGGAAGAGGAGCTTGGCAGTGGGGGGGAGTTATATAATGGTGATTACCGTGAGGCGCGCGGGCGCGGCAAACCTGTGCGCGGCGCCGCGGCGAAACTAATGGGACCAACGTCCAGAAGTAGATCGCTTCAACCACAACGCAGAAATAACTGCCCGGGGATCGATAGTGGAGTTTCTAAATGCTAGCAAGTGTACAAAACCACGGAGAAGTGGGACTAATAACTCAACCCGTATTAAGAAGGATCTTTTACGGTACCCTGAAG
>TCONS_00041166
CGTTTGGGGAAGAGACAACAGCATCATGTTGTGACTTGTGACGCGCCTCAGCGGAGTCATCTCTTTGTGAATGTGTGGGCCAGTGGTCGTTGTTAGGAAAGACCGAAAGAGACAACAACGGCACGTACCGGACCCAAGTGCGTCAACAACGGCCAGAGAGGCGAGGACGGTGGCGCAGTCAGCATGTTGTTGTGGCCAAGGTCTTACGGATACGGTGCTAGCTAGGTAGAGAAGAATACGGCTACAAGCAGTAGATCGCGAGACGGCCGGAACACTGGGTTTGTAGCTTAATTGTCTCGAAA
>TCONS_00018282
GAAAAAAAGAAAAAGTCCGACGACAAACAGTATTGGGAGCGCCGTCGGCCGTCGCAGCCCTCGCAAGGCGTTCGGTTCTCGGCGGCGGCCTGCCTAGAGAAGGCGGCTCGCCGCCTTGAAGGCTACGGGGAGAGCTGTGCGCTGCGGTGGCAAGACGCTTTTCCATTTGAACCCATCCGCCGGTTGTTTCCGCTGCAAAATTGCGATCTCCAACACAAGAGCTACACGATCCAGGCAGCAACTCACAATACCATTAGAAAG
>TCONS_00018283
AAAAAAAGAAAAAGTCCGACGACAAACAGTATTGGGAGCGCCGTCGGCCGTCGCAGCCCTCGCAAGGCGTTCGGTTCTCGGCGGCGGCCTGCCTAGAGAAGGCGGCTCGCCGCCTTGAAGGCTACGGGGAGAGCTGTGCGCTGCGGTGGCAAGACGCTTTTCCATTTGAACCCATCCGCCGGTTGTTTCCGCTGCAAAATTGCGATCTCCAACACAAGAGCTACACGATCCAGCTTATTGTAAGAGCATCTGCATCCCATGATGCTTAACGGGAAGCCAAAAGAGAGGGGAGTTAGCAGGTATAGAGGTAAGAGATTGGGGAATAGTAGCTACTGCCAGAAACACATCGCAACTTAGCAGGTGCAGCAATATTTCATCCCTGTGATTTTGTTTCTAAAATATTTAGTGCCACTTCAAGTCCAAGATGTGCTAATGGTTGTAATAATAGTACCTAAGAATGGAACTATGTAGACAGAGAAGCGAAGGCCCGCCTT
>TCONS_00041244
GCCCGCCCCACGGCCACCTTCCCTGGGCGTGCGCGGGATTCGCCGGCACCCCCTCCGGCGGCGGCGATGTAGGGGGGACGGGGGAGGAGGCGAGAACTGGCGGCAGCTAGGGTTTCCCCCGTGTCGCCAAAGGTGTTTTCACTCGTGACTTCAGAAAATAGGTTGCCTCGAATTTTGATAAATCTTCATTGATTTAACAATAATATATGCTTATTTATAGAGGATAAATCCTACAAGAGAGGTGACACCACAATTTTCTTTTCTAATTTTCGTCCATGTACATGAAGAAATGAAAAAGGAGAGAGAAGAAGTTAACATGATTTTGTATCCCACTACAACACTTAGTCAAAGAGTCCTAAATTGAGTGCAAGAGATAATGGTAGATGCAGATTATA
>TCONS_00041268
CAGTGATTCTGGGGATCATCTCATCGTAGTGCTAGTTAAATCACCTGACGTCCGTTCACGCTAGCTTGGGACTGGGACGGTACGTTCAGGTTCTTCCTTTTCTTTCACATGCGTTCGGGTTCTTCCTAGGAAGGGAAGGGAAAGCAAGCGATGGCGACCTGCCAGGTTGCTTAGCCGAGTGGGGTACGCGATGCGATAAGGTCACTTTGCCTTCAACGTTCGTCTGGTCCGGTCCAATTGCGGCCGGTCAGCGATTCTCTGTCTCTCCCC
>TCONS_00018326
GGGGAGGGGGGCAAAGGCAAAAAGAACTGGGGATGGATGTATGGTGTGGGTGGGTGCTGGCGCGAGGACCTCGTGTCCTCCTGCCGTCCACGCACGTCCGAGGTTTCGAGCAATTACGGCTTTTTTATAGTCCGCGTTTAGTGGATCCAAGATCGATCTTCCCCTGTTCAGGGGGTCCCCATCCGAGACCAACACGGCAACACGGACAGTAGTGCGAGGTGACTGCTGAGGCTACCGCCCCAACTAATCCATCCCATCTCCGTCCATGAAAGCTTCTTAAAGAAAAT
>TCONS_00018337
CGTAGCAACGCACGGGCTCTTACTAGTTAAGTGACTAATATGGGACGGAGGGAGTACTAAAATGATTAGTTCCCAAAATGGACCTCATCCTCCGTACTCGTCTATTTGGTGGAATAGCCTTCTATATTCACCACAACTGAAACAAGCACCGTCGTAAACATCGCTACGGGGTTCTGTCGACAAATGAGTCATCCTGAAGCCCCACGCCTTTCTTCTCGTCTGCTGGCGACCGCGGCCATCTTCCCCACCACCAGCGACTACAACC
>TCONS_00018348
GGAAAGGAGAGATTCCCGTTGATCTGGACCGGGGACTGGAACATGTGCTTGCCCCCGCCCCGGCCACTTGTTTGCGGTGCTCGGACGGGACGGGTGAATTTTCCGGGGCGGTTTACTCGTGTGGATCGCCCGATCGGACGATCGGGATCTTGCCTCCGAGCTGCAGGGCAGTGAAAAATACGGAGTAGATAGCTAGTACACT
>TCONS_00018350
TGGTGACGGCGTCGTCGACAGAAGAGGAAAGGAGGATGGCCCTATTTTTGCCCCGTACGAAGGAAGAAGAAGAACCCCGGCCATCCGATCTAGGGATCCGACGCACCCGCGACCGTCCGATGCAGCCACTTAATCCGGCGAACCGGTATGCGGGCCGGCAAGGTTAAGTGGGCTGCGGCCCAACATCATGCGGATTAAAAAAAGGAGAGGCCTCTCGGGCCCGGACGGCCCGCGCGCTCGGGAAGCCCGTAAGGCCAAACACAGCCCAAGAATTTGCCCGTGCACACTGGACGGCCCAAGGAGAAGACTCTTTGC
>TCONS_00018359
CGAGGGCTTTGCCCTTTTATGCAGCTCTGGGGAAGAGTGGGGGCCAAGCTTCCTTGGGGTGCAAGCAGATCACTCTCCATCAAAACTGCATGACAGATACCAGCTGGCAAGCTTTCTGGATACGCTACCTTCGGATATGGATACCAAAACACAACAGCCTGGTAAAACCGCTGTTATCAGTTACTCCAGCCTCCAGCAAGCAAAGCCTGGCTAGAAAAACCAAGAACATTTGGTGTTTGGGTGGGCTCGTTGCAGAATTGATCTGAAAATTGCTGAATGAATTGTAGCGCTAACTGATC
>TCONS_00041420
GTTTGAGCTGAAGAAAGTGAGGTACTGATTTTATTTTTTACCGGATAATAGCAAAACACTACTAATGGTTATATGCTACTCGGCAACTAATTATTGCTGTAGTAAGTAGCTAGTACATTCTTTGTGAAAGACCTGGAAGCAAATATTTTGCTTGTAGAGAGAAGCTGCAATATCAATTTATCAATATACCAGGTTTAGTAGAGATAAGATAAAGTTATACCACCAAGCTGAATTGTAG
>TCONS_00041422
CTTAGGCCCCCGGGCCGGCCCGGCACGGCCCGTTTAGCACATTTGGCCCATTAGACTTCTCTCTGACCAATCCATCATTTTTTCTCTTTTAGCCTATCATTTTCTTCATCTTTTGGCCCAGCCCAAACTTTTTTCTTTTTTCACTAATCTGGCCCATGTGCTGAGGCGGGCTTCAGTGGGCCCGGAGGGCTTAACGGGCCCCGGCCGGCCCGTCCATGCTCTGTGCCGCACCTGGGCCGAGAGAGGCATTTTGGGCCGGCCCGGCCCCTATATAGCCAAGCTTGTTGGGCCCGAGCTAGGCCCGTTTAACAGAAGTCGGGCCGCCCCGATGGCCACCTGTACTTATGGTGTCTTAGGATTAAGGTTCAGTTTGA
>TCONS_00041440
GAGGGGTCGAAAGATGCCGCCGGTAAAGAAGGGCGAACGGAAGATCATGAACTCTGGCACGCGGAAGACTAAGGACTCCGGCAAGCTTAAGAGCGCCAAGTCCGATGGCACGATGGCAGCGGAGCTCCGCGGCCCCGACTGGGAGTGGTGGTGCACTTTCCTGGATAGGCAGGCCAAGTCAGGTGAAGGTGCACCACATTCAGATCAGCAGGAGGAAGCATTCAGGCA
>TCONS_00018429
TTGGGGAAGATGCGCCATCGTGAGGGGCTCGGGGGCAAGAAGAAAATTTTAGGGAGAAAGAGGGATTTGAGGAGGGATTTGAGGTTCCACACAGATGACACGGTATATATGGAGAAGAACTATACATGGAAGTAGAACCGTTCGCTGGAATTTCGTTGAAAATTAGAAATTCTCAATTCGAGTGGCAGCCAAAGGGTTATCTCGGGGAATTCCAATTTTGTGATTCCAGTGTCAGTTTATGTGAGACAAACGAGGTACAAAATGTTATTGAAATACATTGCCTTGTTAACTCATGCTGACACACAAGTTAGCTATGAGCAACTACGTTTCTC
>TCONS_00018434
ATGAGTCTTGGCGACGCAGATCTCAGGCGGCCCAGGCCGCGTTCGGATGGTTCCGGGCGGACGACGGGGACGCGGAGGATGGCGAGGCCTTGGTCGGGAGGCTCTGAGGCAAGCTGGCGGAGGATGGCTGGGAAGGGGCTGAGGTGCGCCGACGGCGTCCCGGTGTCACCCGGACCCTGGCGCGGCCGTCGCTCGCGAAGAGGAGGGTAG
>TCONS_00018435
ATGAGTCTTGGCGACGCAGATCTCAGGCGGCCCAGGCCGCGTTCGGATGGTTCCGGGCGGACGACGGGGACGCGGAGGATGGCGAGGCCTTGGTCGGGAGGCTCTGAGGCAAGCTGGCGGAGGATGGCTGGGAAGGGGCTGAGGTGCGCCGACGGCGTCCCGGTGTCACCCGGACCCTGGCGCGGCCGTCGCTCGCGAAGAGGAGGGTAG
>TCONS_00018442
GTCTTGTTTCAACGTGAGTGACATAGCCGCCCGGATTCAAGACTTGCTTTAACGTGAGTGGCTCTGCCGCCCGGAAGCTTGCACTAAGTAAATAGAAATAAAAAGGGACTAATCAACTACACCAAAGTAGTTGGTATAGGTGAGTAGGCCCTCTCGTAGTGTGTTAGGTCCACCTCGAATTCTCTACATACTTATTTTATAAATTTGATCAAACTTTAAATGTTTTGAGTCGGGACAAAGGGAAGACTTGTTACATTTAGGAAAGCCACACATGGCTGCGTTACAAAAGCAAAACCACATGGCACGAACACACATGACAGACGATCAAAGAGCGCGTTCGGGGCGGACCAAAGATGAGGTGACCTAGAGAGGCATAGGACATGAACTCAAATTTTCAAATTGCAATAGTGTTCTCTTCATCAATTTCTAAGAAAGAAAAACATGAAAAATTTGAATTTAAACAAGAAATGCCCAACTAAAACCATTTGCCTCCACTC
>TCONS_00041445
ACGGCGGCGGCGGACTGACTCTTGGCGGGCGGTTCGGAGGAGGACGCGGACCGGACCGGAGCATGGAGGGGTGGGCGGAGGCAGGCAGCACGAATGGCAGTGGCGGGCTTGGATCCATGGGCGATCGATCGGGGGCGGCTTTGCTTCGACGGAGAGAAAGGGACAGGGCGGCTTGTTCAGAGTTCAGGCCCCTTGTCCAGCGTGCCGCCAAGCTGGCACCGACTTATGGGTCCCAATTG
>TCONS_00018444
CCAATCGTCGCCCCATTCCCCCTATCCATCACCGCCGCCACCCTCCTTCCCTGCGCGTGCAACCTCCGCCCGCATCCCCCTCCGCTGGCCAAGATCCATGGACGGCCCGCCACCGCGCGCCGCCATGGACTCTGGATCGGCCGCCACCGCCATGGAGCATAAACGGCTGCCGCCGCGTTACCACCGGGAGTCACTAGTCACGACCTGCCTTGCCCTCCCCCTTTACTCATCCTGATCTGGACCAAGCCGACG
>TCONS_00041463
TAGAGAAACCTTTTTAAAAAAATCCAAGAGAACTTTTGTTTTTTAGAGGAAGACTTCTCTTTTTCTCGAGAATTTTTTTCGGTATCTTCACTCTTTTTAAAAGATATTTTTCCTCCCAAAATTTTGAACTTTAGTGTTTTCAATGAAGTTCGGTTTTTCAAGTTTCAATTTCTTGCAAGAAAGTTTAAATTATATAGAATTTTCATCAAATTTGGAAAAGAAAAATCACATCAGACACCTCTACTCACCCC
>TCONS_00018506
ATGGAGGCTCGCGGTCACGTTGCGACATGTGTGGCGACGACAATGGGGGCAAGCGAGGCAGGGTCTCGATGGGGCCTTCGGCGTCGACCGTCTGTGGTTTTCTGTGTTTGTCCTTACAACAATCTTTGCGGAAGCGGTGGTGTCGAAGCTGTGGCTTTGCAGAGTTCTCTTCTGTGTTTTGCTTGTGGTGAAGTCGGAGTCGCCGGTCGGGAGGGCTGTTGCCGATGA
>TCONS_00041569
GCCACACTTCAAGCTCCGACCAGTCCTGCACAGGAGGAGCCTGTCGGGCGCCACGTGGCGTCGATACCCTGCCTGCACTGGGCACTGGCCCTGACGTAAGCTCCTACGTCAGGAGACACCCTCCTCGGCAAGTGAGCTTCCCGGGGGACGTCCTGATGGGGATCTTCACACTGCCATCCGGGGTGACCCTCGCAGCCCGGCTAGTCCTGCTCCAGGGCAACCCCCTTTCCAGGCTCCTGCTGGGCTGGTGGCTTCCCGGGCAGCTCGCACTGTGCTGCCTAGGGTGCCGTCCTTGCGGGGAGCAAGCGGGGCGACCCACGCGTTGAGCAACGGTGGTACCCCTGGTGTCACTGGTGCGACAAACAGACACTATTTGTACCTTGTCACTTATCTAGCCAAACTGTCCCCACCTTTCGGTCCACGAGCAGCCAACCTATTAACTCCTCCTCTCATCGGTTCATCTGATGCGCACTTTTATGCCAGTGAAAAGCAACAAG
>TCONS_00018560
AGTATATCGTACACCCTCCTTCTTTCAGAAAGGTTGGCGTATTTGGTTTTCACACCCTACTTTTCAAATCCAGGAAAACTTATTTTAATAAAAATAAACTTTACCGTATTTCAAAAACTTTTTTCAGGGTTTATTTGGAACTGATGGAATTTAAATTTCTATTGGATTTTGCTTGAAGAATTAGAATCGATGCTTTTGTTTGGAGTATGAAACTATTTTGAAATCTTAAACTTTTTCAGCTTGAGTCGATATCTCCC
>TCONS_00041602
ATGAATCTAGTTTTGAGTTTTGCAGGACGGTGGTTTGTTTCTCAGATCAGTGTGACTGGCGTCTTCTGGCTCCGACCGGCGACTTTCCGACTGCTACGTCAACAACGGTTTCTTGGCTCCACGTGGTTCGGAGATTTAGAGACAGCATCAAATTTCGCTCACGGCACACCACCGGCGAGTGCAGGAGGAAGACAACGACGTTTATCTACAAGAACTTGCGTGTAA
>TCONS_00018562
CGCAGCTGGTCGTGCTGCGCGTCGTAACGAACCAGCTGCGGCCCCTTCTTCTCCGGCGATGGCGAAGCCCTGCCCGAACGCGCCATGGCCGTCGGCGAGCCCCCCAGGTAGCGCCTCCTCCATCTCCCTTCCTCCCCCCCCCCCTCGCGCCGGCGGCCGCCGTCTCCATGGCCGGCGAGCTCCGATCTTCGAGTCCGAAGCTTCCCTCTCCTTTGCGAGCTCTCTCTCGCTCCCGATCTGCCTCGCCGGCCTCCAATTTCTCTCCGAAGTTCCCCAATTTCAAATATTTGAGCTCTGGTCGCCGGCCAAAATGCGGCCTCC
>TCONS_00018567
ATGTTGCCATTCCACTGGCTGTCTACAGCAATTATTGGTAGCTGTCTTCTTCTTTTTTGTCAGTTTTCTACTACAATTGCTGACAGTTCACTGCTACATACATATTTCTCTACTGAATTTTCAGTTGGTGGTCTACTGAATTTCTTGACCAATATTAATTTGCACCTATATTTGTCTACTGCATTTTCTATTGCTTTTCTACTCCTTGCAATTGTCGAGTGCATATTTGATCTAGATGTGCTTATCTAG
>TCONS_00041606
GTAATAAGCATCAAGGATGCACGTACAGGAATAATGGCCGGATCCCAGAATTTAGTGACGGGGATTTATTTTCGTGTCGGTCACCAAAATTGTCGTCACAAAATTATGATTGTGACGGGTATAGTACTACTGACACGAAATTGTTTATTTTCGTGTCGGGCACCAGAAGTACCGTCACAAAATAATAATTGTGACGGGCATAGTACTACTGACACAAAAATAATCATTTTCATGACGGGCACCAAAACCCGACATGCAAATAATCATATTCGTGTCGGTCTTAACAATTTACGTGTCGGGTCACCGTCACAACAAGC
>TCONS_00041609
GCCGTGGGGTGAGCCCACAGGGAGCCAGCCGCCAGGTGTGGGATTTGTACAGGCACGCAATCATGAAAAGGGTTTCGCATGATTGCGGCCACAAGATAATTTACCGACAAAAATCTAGTGCTGAGTTCGTATACGACTCGTAGTCCCGCTGGAACAGACGGCTCGATATCGTGGCCACCATTAATAATCAATTAAGGACCCACATGTGCCTCCTATTCTACTGTAATCTCTACTCACTTTGTTTGTCCATCCACGGAATGTAGGATGCCAAATCAACG
>TCONS_00041623
AGACATCTCATGAAGTTGGGGGCAGGAGAGATATGCGAGAGGGCGTTGGAAATCAACGGTCAAATATGGAGTACGGTGTAAAGATAAAAAACAGGAGCACCAAAATTTGACATGGAAAACTCTTGCGATAAAACAACAAACTACAGAATACAGACACATGATGCAAAACTTTACTATACGTGTCGAAGGGTGTGTACAAAACGCATGTATTTAAATGGACATGATAGACATCGGCTGGCTGATCCTAGAAGTGGATTGCCTGATCTAGAGTTGAGTTGTAATTCGTGTTATTTACCTTGTC
>TCONS_00041626
CACCAAACAAGCACACGAGCGTGCAGCCTCTACGCTGAAAAAAAAAGAGCAGTAAGAGCAGTACAGCCTCGAACGACCGGCAACCGTTGCCCGCGGTGACGCCGCCTAGCTAGCGCATGTCACGACCACCACGAACACGCAGGAAACACCGCCGACTTGCCGAGGCAGACACGCCAACATGCAGCCGTCGGTCGGGGTGCCCGCACGGCACGGCAGGCGCATGGTTTGATGCGCCTCCGTTTCAAAAAAAAATTAAAGTGATTTGATGCGGGAGCAGCAGTGGCACCTGAGGACGAACAAATGAACAATATCGTTGCCCTGTGCGCCTGACTG
>TCONS_00018583
TGCGTACCCTGTCGCCGCCGCAGCTCACCCGGACAGCCGGACTCATGAACTCCCGTGCCGCTTCCGCCGCCGCCCCGTCCTGTCGTGCTCGCCGCGCGGCGAAGCCTCCGTCGACCACGACCGCATCTGGGTGCGCCTTCTCTGCCGGTCTCAGTGCCACGTAAGCGATGAGGTGGAGGGAGCATGCCATCTGGAGGTTGCATCCATCACGGGTGTCAATGTTTAGGCAGCAGTTCCCCTCTCACAGGACAGTTTAATCACTTGTATTACCACTTGTACAAAAGATATAAACAGCAGGTTAGTACT
>TCONS_00041642
AAATCCGACCTGTCCTCACACGTGTCACCCGGCCCCACGCGCCGCCCCCCAGGTGACTCTTTCGCCCTTTTGCTTCCGCGCCGCTCTCCCAATCCGGACCCAGAAACTGGCCGCGCTGCACCGTACTCCAGCGGCACCTGGCCACCGTTTCCTGACTCCTGCCTGCACCGGCGGATTCCCGATTTTCCCTACTCCGAGCGAACCCAAAGCGTGTCCCGGGCCACCGAGGAAGCCCTGCCACCACAAGACGTAACGCGTCAAGACGAAAG
>TCONS_00041643
CCGGAGGGATCGTCGAAGTATTCTTGAATCAACGGATATCTCTCGAGAGAGAAAATAGGTAGGACGAAGTAAAGAGTAGGAAGAAAAAAGAAAACGGATTTGCTAACTCTCAGTCGCCTGAAAATTCGTATTTCTCAGTCAATGGCGTGGACCGTCGGATCTGGTGCCAAAATTCGTGCTGAAGCTGTGCCAACGCGTATACAATAAATAGACGAACAACTGAATGTGCACAACATTAACACGGTGGCTTGGTTTTATTTATTTATTTTTGTTTATCTTCATTTATCCTTGTGAAGTTTTATTATATCTTCTATTTATTCATATGCAACTTTAGTGCTAAGAGTGAGTATTTAGCTATGCATGCTTCTGAATTAATATTTTGCACACAGCACACGTTTTCCTTCATATTTCGTT
>TCONS_00041649
CTGGGAGCACGCGTGAGGACGAGGTACGTACGTACTGCCCGGGGGAGATTGGGGGGTAGGAATAGTACGGTATATCATTGTTGAGAGAGAGGGAAAAGAAAGGAGGACGATACGGATTGGTATTCATGGCTGTGTTGTTTGGACCTGCGCGCATTGCGAGTGCAATACGGCAAAAGCTTGCCTGCCTGGCATTGTGCATTGCAGCTCAGAGGCAGCAGGGCAGCTAGCAGCCAGTCGAGGAATTATTGGATGCCGCCGAGTGCTGCTGGCTGTGCTTAAATCATACGCAGCCGTGTTGTTGTGTTCGTGGCGTGACACATGGCCTAATCTTTGATTGCGC
>TCONS_00018594
ACGGGATTGGCAGTCAAGGCTTACCACAAGCGGTTAATGTAGGTTACGACTGACAAGAGTTGTATCCACACAAAAAACGATTGACAAAAGTTCCACGATGCACGATGGCATATTCACTGTTTACCGTATGTCGCACCAATGGCACCCGGGGTGCCACCGTTGCGCGCGCGTGGGTCGCATCGCTGAATTCCCGGGAGGGTCTCGCCCCGAGCGGCAGCGAACAGGCTGCCCGGCAAGCCACCAGCCCGGAAGGGCTAGCGGGGCTTCAGGAAATATTCCCGCCTGGGCACCTCCCGGGAAGTCACTTGCCGGAAGGAGAGGTTCCCGGGCGCAGGCCCCCGCCGTAAGGGCAGGGCCGAGCGGGCAGAG
>TCONS_00041657
AAACTAACCCTAACCCTAACCCTAACATCGGAGGAAGAGGGGAGCAAGCGCACCTGGGGTCGGAGGAAGACGACGTGGGGTCGGGTCATCACGGAAGAAGACGGCGCAGGCTTGGGGACGGCGGCGCGGGGTCGGGTCGTCGCGGAGGAAGACGCCGGCGCGGGGTCGGGCGGCGCGGAGGAAGACGGCGTAGAGTCGGGCTCGGGGTTGGAGGAGGGCTCGGGGACGAGGGCGCGGGCTCGGGGAGGGCGGACGGAGGAGGGAGACGACGGCGCGGGCTCGGGGATGGCGGCGGGAGGAGGGAGATGA
>TCONS_00041703
ATGAAAGCATCTGAAGTTTCTTTGTTGGTTCTGTGGATCTCACCCTCTCTCCTGAGTCCTGACATGGACTTGAGCTCAAGTCAAGCTTCCCGTGAATTTCGACATCTGTCCAGTTGGTGCCATGGAGGCAGTATAATGGTCGGTAGGACCACTAGCAACAGCTGTTCTTTATTAATGGTTATTATTTCTCCCTTTAATTTTCCTAGTGAGTGGTTAAGAAATTGA
>TCONS_00041714
GACGGAACCGAAAAGACGCGCGCCGAGCAAAAGCTGTCACGTGGAAACCACCCGCTCCCGTGCATCGCCGGCTCCAGAAAAGGAAGAAGAGCCGCCCCTTTTTGACCACAGCACCATGCGACGAGCGGTCGCCGCCCGTCCCGTTGCCACGGCGGGGCAATGATGACCGTATTCGTCCGCCTGTCCGGCTCGTGATCGGGAGCCCCACGCCCCCAGGGCCCGTCAAGGTTCAGCTGTTTATTTTCGTTTCGCGGACGTAGCGGAGTACTACTTGCAACTGGCTATAAACCTCCCTAAACACACATGGGCATGATGGGCTTACTTTTTTTTGCAAGAGATTTCTCCAATCAAACATAAGGTTATCAGGCAGGACTCAGGA
>TCONS_00018615
ATGAAGCACCGCCAGCACGGGGCGGGGCCTCCCGGGCACGTTGCCGTGCAGAACAACGTCAAGTCGGACGCTCACAGGCATCGCCAGCTCGGATCCCATCGCCCGACCGATCTCCTCTCTCCATCGCCACCTTTACCCCACGCACACACTTCAAATCACATTCAACACACAACCAGAGACAGAGCGGAGCGGGAGAAGAGGATCGATGGGATGGGAGCTTTGGGATATTCCTGTTCCTGCACAAATTACTACTGCGCGAGAAGGAGGCCGGCAGGCGAGACCGAATAA
>TCONS_00018657
CAACAGGGCGGTGGCCGGCGGGCCATCCGGCCATGGAAGATCCTGCTGCTTCTGCTCTCCCACTGGAAGATCCCGTCGCCGGCAGCAAGCCCACTCGTGGCACCAGGGCGAAGATTCGCTCTGTCCATTGCGACGGCCGGATTCGCCGGAACCCGTGGGCTCCAGGAATCGGCCAGCCTCCGCCCCGGAATAGCTGGATCCGCAACTACCGGCACCACCTCCGGGAGTCGACGCCGGCCGGCTCCACCGCAGACAGCTCTGCCTGGCTGGTTTGCCTTCCTCGTGAGGCCGCCTGCAACTTGCTGCAGTACCACGGGAACGGCCGACCGCGTCCTCTTCTTCTTTTCCTCCTGATTTCGATCTTGAGACCACG
>TCONS_00041768
CACTGAGTCATGGGCTTAGGGGTGTCGGGATTATCTTTGTCGGGAATAACTTGGGGCCGAAACATGAAGTATTTGGCCCACAAGTCGGTGGAAGGCCAGAGGCCGAGATAGGCTTCGCAACAGGTGACGAACGGCGGCGCGGGATGAAGAGGCCATTGCTCGGAAAGTAGATCTAGGGTTAGCATCTATGGCGAGAAGACGGTGGCGCAAGGCTCAAGCAGGCAAGGAAACGGCGGCGGAGAGCTAAGTGAGCGCGCGCGAGTATGCGGTTGCGAGCTCGGGCACTGCGAGCTAAGGTGCGCGACGGTGGAAGAGCTTGGAGCAGCAGCAATGGCGAAGTGCGCAAGGAGCAAAGGAGCGCGAAGGGTTTTCACTCTCGCCCCCTCCCTCAATTTATACCAACAGCGCTCCGTGCTCACGATCCCTGTGGCCGACGAAAGGGCTGCGCACGATCCCAT
>TCONS_00041769
GGAAGCTGACTCGACGACAATCTCTTCGTTGACTGCCTCCTCGTCTTCTTCCTCGGCCATCTCTGCCTCTGCTTCGGATACTGGGCCCTCCACAAACTTATGCACGTCGGCATATTGGATGAAGGAGTAGGCTCGCTCCTGCCGCTTTGCGATCAGCTCCGGATCCGAGAGGTAGGGGGAGCCGACACGCATCGACTGCAGCACGTCAAGGTTGATGCTGTCGTACCAAGAAAGTACAAACGACAAGGCCTCGTCGGTGCCGACGCGAGCAGCCGACTCCCACCCCTCATCCAGACGGTCCTCCACCTCCAATAGGCGCGTTGCCAGTTCCGGGATGCCGGTCGGAGCTTCTTCTCCCGGCCACAAAGCTCGAAAGGCCCGGATGAGCTGAAGTGAGTTGACCCACCTCGATCTTGTGCG
>TCONS_00018671
TAACACTCTTGTCCCGTTTGCCACCAGGCGTGGACGCTTGTTTGTCAGCCTGGCCATCGGCGCCTGCTGTCGAGTGAACGACTTGAGACGCGCCGGGCTTGCCGTGCAACCTCATGTACGCCTCATTCTGCTCATTGGCTATGTGGAGCAATTCCTTCACGCGCAACTGCTGCAGCCGAAGTGCCTCTCCCGTGAGATTCGGCAAGTCTTCGGCCCCAGCCTCGGTGGCCCTGAGATTCTTGGCAGGGGTGTTATATTTCGGCCTCAGCGCCGAGGCAAAACTTGCCGACACTGCGGGCACCCCTCTGCCATCTCTGGTTATCTCGGCATTCAAGTTCCT
>TCONS_00018672
CTCGGGATACCTGCAGGGACTGTCAGTAGCGACATAAACCTCATGCATGCCGAAGTTGATGAGTGGCCCGCGCAAGGAAGCGGTGCGTTGTTGAAGTAGCCCGCATCGTTGTCGATGAAGCCTAGAGAGCCGAATCTCTGGACCAAACCGGAGACCACACGCTCTCTGGTGGCGAGAAAGCTTCCCGTCTGGATGAAAACTCCAGCCAGCGCCGCTGCTGGCCCCACGGTGGGCGCCAACTGTCGTGGTGGTGTCACGGCAGATGCCATGAGATGGCTTATCTTGGTGCCGATGGACGAATGAGGATCCGGAGGAGGGAGGTCGTGAAGGGAAACACGCACGAATACACAAGCACA
>TCONS_00018674
ATGCCAAACCACCGCTTGTATTTGGCCTATGGGTCTTGCTCTTTATGTTTAAGCAATCGACCTGTAGCCTTCAAGGCATTGAGAAACAAAATACTGAACTCAACGCTACTGCGAATCCTACCTATCCCAAACCTTCTTCCTCCTCGCCTAATGAGTTCTTTGCAATTCCCTTCCCCTTTCCGATTGGATCCGTTGAGTCTCCCTCTTCGATGGTAA
>TCONS_00041890
ATGGAGGCAATCATGCAACAAATGGGGCAGTATCTATTACTATATTTGGCGGTGATTGCCTCGCCGCCTCCTCCGACCGCTGCTTCTCCTCCCTCCGTCGCAAGCCTCGCGTCTCGTTCTGCACGCCGCAGCCGCCCTCCTCCTCTGCGAGCGCCGTCTCCGCCGGCAAAGATCTATGGACGGCCCGTCGCCGCCGGGCTCCTCCCCTGCGCACATCGTCATGGAGACTGGATCCGCCGCCGCTGCCGCCATGGATAA
>TCONS_00018678
ATGCTCCCAATTGTCATAATTTTTCTATTTGTGATAAGTGATATGGTTGTTAAACAGGGAGCTAGTTTCCAAGCACTGAAACATCTAGTAAAGAACAAGATTCCCCCCAAAGTAAGAGATGTTATTATAATGTACCAAAATGTAAATCAAAGCCTTATAGGACCTACACATAGCACAAACCATGTCCATGCCGACCTTATAAAGTTTGATACGGCAGAAAATAAAGTGCAACTGTATAATGGGAATTTTATGCATGAACTAGGCTAA
>TCONS_00041902
GCCCTCCCGCCGTCACTGGCCCCTGCCCGCCCTCCATCCCGCGGTCACCTGCCCTGCTGGCCCTCTCGCCGTCACTGGCCCCTGCACTTTCCGTCGGGGCCTGCCCCTGCTGCCCCTGCTGGCCCTCCCGTCGTCGCCTGCCCCTGCCCTTCCTGTCGCGGCCTGCCCCAATGGAGACCTGCGTGGCAAGGTGCTCTGCCCCATGAGGATTCCGGGTCCTTCACCAGCACCCTCGAGCTCGACGGCGGGAGCCATGGACGCTGCTCTTTCCTGGGTGCCTGACGGGTAATCCCCTTTCTCCTTTATCCCCTAGTTCAGTTCTCAATTAGTAATAGTAGACTCTCTAATTCATGTCACTACTAACTTTCATAGGATGGAC
>TCONS_00041914
GTTCTGAGAGAGCCGAAGCCGGGAAGATAAGATTAGATGTCGACGTGAATCTTACCACGCTCCTAGTCCTTGGGCATAATTATGGCCGTTCTGTGTATTGCTGAGGCCTCGAACACGTCCAAAACAGGATGGAGAGACAAGTCCACCGTTGCATAATCATCCGCTTCCAGGTACAAAGGTACTTGAGTGTATGGAATCCTAGAAGTTAGAAAGCAATCTTAACACCTCTAACCTGCGTCTTACACAAGAAACGAATGATGCTGCTGCCCTGCTGGTGCCACAAAGACGGTCAG
>TCONS_00018700
GCTTATGCAGGCATATCCGACACATGGGCTGGTAACACATCCCAAACCAGGACGTGGGCTCAGTGGGGGGTACATGTAACTACGGACCGTTAAACATGTTTCTTCGCTCAGTTTCGGCGTTAACGTAGCATTTCTAAGTTTTTGTTTTAGGGATCTTATCATTTCTAAAGGTAAGGCCTTTGGAACATAATTTTTCTTCCATTTCTGCCATGCCCGCACGTATTGTTTCTGGGTAGTTGCCTAGTTGGGATCGACCTTCATGTTTCGTTGCCACCCGGACCCGGCGTCTCCATCTCCT
>TCONS_00018702
TGAATGTCAGTCAAGTTCCAAAAATATTTCGGTCAGGTTTTAAGAATGTTTTAGCTAACCATGTGTTCACAAAATTAAACAATTAAGTGCCACGAGAGAAGAAGCGTCGATTGAAGTATCCACATTTATCGCTGAGCTCAAGTGGTAGCTTTAGTCGCAAGCATGAACCTTTGTTATTTGGTTCTTTAAGAGCTTGTAGGCCCCTAGCAATTGAAGCCCAACATAAGACAAAACTTGTGTAGTTTTGTTAGACCAACCCATTTTTCTTCTTGGTGGGTA
>TCONS_00018715
CGGGCGAGGGGAATTTGTTGCAGCGGTGGCCGCCATGTGCACGAGTCTACCTCTTTGACAAGGTTGTGTGAGCCATCGTCGCCATTGGCCGCGTCGTCCCCGAAACAGCACTGCTGCCCAAATCCAACAGGACTCCGCCGCGACTGCAGGACACCCAAAGGACAACCACAACTACCACTACAACCACGTCGAGATGACCTGCGCGTGCACATAGAGGCGGAAGGAGGTAGCAGATAGTCGGATACGCGGCGCTGTGGCTTTGGGC
>TCONS_00018722
CGGTCGTGATTTCAGTCGGTGGTTTGAGATGAGCGGGACAAAGATTCCATGTTCGTCTTTAACATAGTGTTCTGAGATGACTCAGTACGAATCTTGGTTCTATAATTTTCTTGGAGTGCCAATTGTTGCAGGTTTTGATTCCTTCCTTTAATTTATTCATGAGTTAGTCAAATCTTTTCTTATTACAAATTGAGTAACTAATTTTGGGGACAGATGGTTAATAGCTTATAGATGCATGGTTCCACATTTAGTACAAACAACAAGAAGGTGAATAGATTGATGCCACAAATTAACATCTTTATAAGGATATAAAAATATAGTTCGCCGAGTACATAATTACAAACAAGCTACTATTCCTTTTACAACGAAATTATCAATGTTA
>TCONS_00018723
GCTCCCCTGTCCTCGGGGGTAGTGTTCCGATTCCGGGACAGGATCAAATCGGAATTCATCGAGCTGGGGAAAAAAAGATCGAGCACGAGTGGCGCCGCGACTGGTGCTGGGTGCGCAGCGATGAGCTCCAGGAGTTCCACGAGGAGCCCCTCGGGCCTCCGAAGGGCTCTGACGACTGGACGCTCCGCGACCAGAAGGACGACGAGCTGGCCCCAATCTGTGCG
>TCONS_00018724
GATTTGGACGGATAACACCCCTCTTGTCGGCTCATTTAATGAGCCGTGCGCCTTACTCCTTGCCCTGGTGGGGCCGCGCACCCCACGCCCGCCACGCGTCTGTGTGGCGCTGTTGATCTGCTCACTGGGCCCCACCCTTGAGGCGGGGGCCTGCGCCCGGGAACCCCTTATCCTGGCAAGTCGCTCCCCGGGAAGCGCCCGGGCCCAACGCACCAGGGAACCTCCCCCCGGGAAGCGGTTTCCCGGGAGGTGCCCTGGCGGGAATATTCCCTGAAGCCCCGCTAG
>TCONS_00041959
TGCGTCAAGCATGGGGATCGCTCCACCACTCCTTTTCGATCTTCTTCCCCGACCGGACGATGAATTCGGACTTCATCTGATCGCGGGCGCGGAATACCGCCCCCGACGACATCGCCTTCGCATTGTCAATGCGGGGGTAGAAGTAGTGGCGGAAGAGCCCCACCGACGGCATCACCCGCACGAACGCTTCGCAGAGGAACTAAAGGTGGCGAGGAGGAACAACGACGTGGGGTGAAGCTGCGCCACCCGTAGCTGGTAGGAC
>TCONS_00041960
CCTTGCTTGGTCCCCGGAAGGATCGCACCCCGGACAGCTCCGCGCGAGATGCCCGGCAAGTCGCCAGCCCGGCAGGGCTAGCCGGGTTGCGGGGGTTTGCCTTGCGGGGCAGCAGGAGGAATCCCGCCTGGGCACTTCCCGGGAAGTTCACTTGCCGGGAGAGTGTTCCCGGGCACAAGCAACCGTTGCGAAGGCAAGGGCGAGCGAGAGAAACAGCGGCGCCACATGGCGCCTCAGCGGGCACGCCGCGCGCAGGTTTCGTCAGGACGAGGAGTGAAGCACACGCCAGCATTTAATGCTCCAACCAAAAGGGAATTCCCTGTCC
>TCONS_00018728
ATGTCGACGTCTTCCTCCGCCGGTCACCGCCACAATTGTTGCCGGTTTCATGACCTCTTGATGCTGTTGGCCGTGCCGTCCCCGACCTCATGCCAAAGCCGCGCCCGGAGCTCCGCACGTCGCCATCCGGAGATGCTACGACCGTGCAAGCCGCGTCACGGTGTCCGCCTCAACGTCTTACACCGCCCCACCGAACCCTAG
>TCONS_00041962
CGGGAGGAACCCTCTTACAGGAGGGGTGGAGCCTTTATTTACAGGCTAGAGAAGTTAGTAAGACGAGTGGGACAAGGGGAAACCCTAACTACTCCCGGGCCCGTCGGGTATGTCCATGGTCCCCTCCGGATTGTCCGGGAGGGGACAACGCAGTTTTGTGCTTTTCGTACTGTGAGACGGCGCGCACTGTAGCCATGCCCCGTCTTTCGTCACCGTCCTTCTATGGCGCGTCACTCTGCAGTCGTCCGGCACAGCGACGTGAGCAACGACTGCTTTTCCGTCATTAAAGGAGCATAACTTTACTTTAGGCCGTGCGACCAGGATG
>TCONS_00018780
ATTCTGGGCGCGGAACGAGGCAAGCCGACAAGCGGCGCGGCTTCCTACCCCCTGATACCGCATTCCTCCCCTCCCTTTCTCGTCGGCTTCGCTTCGCTTCGCAGTGGGAGGAGCGGAGGAAGGCGTCAGAGATCGCGGCCAGCAGCTGAGCCAGCCTGCGTACTACGTGATCGATCCATCCATCCATCGAGCTCATTCATGTCGTCCTTCCTCGGGCGATGTGCGTCATGCAACGTGATCGATCGACTACGTACTGCTGCGTTGCGCTAGCTAGCTCCAGTCTCAGAGGATCGATTAGTGGAGAAGCAAGCTATC
>TCONS_00018794
AGAAGACGCCGAAACGGTCGGGTCTCATTCTCGCCTGCGCGTCCTCCCCTAACCGAGAGACTAGCAGTGGGCGCCCCGCTAACCCTAGCAAAGCTCTGCCCAATTTTCGCCCTTTGACCCCGCGCGTTGCCCCGAGCCCGCCACCAACGGCCTCGTCCTCGCCTCCTTCCTCCTTCGCCCCGAGCCCGCGCCGGATTCCGCGCCGTCTTCCTCCTCCGCCCCGAGCCCGCGCCTCCCCGTCCTCGACCAGAGCCCGCTACCGACGGCCTCGTCGTCCTCGCTCGGAGCAGCCGCCGACCTCGCCCGCGACCTCCCCGGCGTCCTCGCGCGCGACCTCCTCGCCGTCTTCCTCCGCCGTCCCCGAGCCCGCACCACCGAGCCGTCTTCCTCTTCCCCGCCGTCGACCCCGCGCCACC
>TCONS_00041993
CGGATATCCTCATCTCCATTGAGCAGTTGCGCCGCCGACCCCAGCCTGCTCTCACTGTCCGCTCGCCGTCCGGAGCGCTGGAAAGCGCCAATCAAGCCGCAGCGCAGCCCCAGCCCTGTCCATCGAGCAGCAGCGCTTCCCTAGCCCGATATTTGATCGACCTCGTCGTCGTTGTGTACTCGTCATCGGATTGCCGGCCGAGTCCTCTCCAGGCGCTGGACAGCGGCCTCACGGCCGAATCCTCTCGTCACCGCCTCCCGACTGATCGATCGACGCTCGTACCTCATCGCCGCCCGCTCGCCGGCCGGACCACCGACTAGGTCGCCTCTTCTCCACGCGCTGGAAGACGCCACCGCCGGTGTTGGCTCAGCGTTCGTCCGCTCGCCCCCCTAATACAGCGCAACGGCCTAATCGAGCGGCGCGGCAGCCCAATCGCAGCGCGGCGGCCTTGTCCTTCCTGCCGTCTCAACGGCGTCGTCCCCTCCGGCGCAGCGGGGCTTCGAGCGGCACCGTCGTCCGCCCAATTGCAGCACGCCAGCCTTGTCCGTCCCACGGACGCAGCGGCCCTTCGAGCGGCAGCGTCGTCCGCTCCCGCTGGCACAACGGCCTCGTCCGTTCAGCCGCCTGAGCAGCGCCTTCGTCAGCTGCAACGGCCGCCACATGAAGCCTTTTTCTTTTTTTTATCCAGTTGAGCATGAGAAAGACCAAAATACCCTTACACAATTACGATTTTACCCTAAACTCGTGGTATTTCGGTGGTTTTCGACTTGGTACTCCGTGAAATTAAGCATGAAGTGCCAAA
>TCONS_00018800
GTTTGATTACCCAGACTATTTGTCTACCAAAACTACTCTCTTCTGAAATTGCAGTCACCAAACTGAGGAAACTCCTGTCAAATTTGATGCTCCACTACCCCAATACTCCTTGTACATAAAAACATACTAACAAACACAAAGAAAAAATAGGTACACACATACGTGGGCCAGCCTTCTAATTTTGCTATGAATTGACCTACTCCGTGACGTCCCTGGCCACCGGCCACAACCATGAACCATC
>TCONS_00041995
GGTTCGTAGTGGGGGCTGTAGGGGTGTTTACAATTTAGAAAACTCAAAATAGAACATGTTTCCCGACGAACACATTGTGCTTATCTTCCCATCGTGTGATCGTATTGTTGCTTGGGCAATTTTGTATAAATGGTCAAATCAAAGAAAGCTAGAGGCAGTGGTCATGACGGCTACTACATTTCAAGCAAGGCTAGAGTCATACCACAAATGACCTTTTTTTGTGACAAAAGTTTACAAAGACGAGTTTCCATTTATTGTCTTCATGTACCAAATTTCTTATCA
>TCONS_00018816
CCCGGCAGTTAGCCAGCGTGGCAGTCAACTTGCCACCTGACCGGTCAGCAGCGGCTCGGGCTCGATTAGCACCACATGTGAACAACTTATACAAGAATTAGGATCCAAATATGCATTTTGATAGAATTAGGACTCACTTAACACACCCTGAATAGTTTTACTTTTTTTCTTTCTATGTTTGTATTGCATCGATCATTTTGATGGAACAATCCTTCGGGACCTATTGATATGATTGGGGGCACGCGATTGTTTTGTAGCTTCA
>TCONS_00042001
AATCATACTAGAAAGAAACTTACATATAGATATCATCCCAATAGAGTTCATACATATAGTACTACTGATCGGCGCCGCCTCGTCTAGCCGCCGGCGGGGCTACCGCTTGGCCTGGGAGCGAAGGATTGCCTTCGCGAGGTCGGCTTGGAACTCCGCCTCCCTCCTCGCCGCCGCCGCCGCGGTCGACTGCTCCAACTCGAGCCAAACCACCTCGTAGGTGTCCCCTCATCGTACGGCTCTGGTACCGCCTTCGGGACAGCCACCGGGATGAGGCGGCGGGAAATAGAGGCGGAGCTCTCTGCCTCCTCCTCCTAAGCGCGCTGGCCGCGTGGGCCAGCCCAAGTGCCCGCCGCGAGCGCCGCTTCGTCCTCCAGGTATTGTTGGTACCGGCACTCCGAATAGGTGCTAAGGTGGCGGTGGACTTCATACTTGCGGGCGTTGCACGCTG
>TCONS_00042016
CCTCTATCGGACTCGTCGTGCCTGCGTGCACGCGTGGGGCATCTCTGCCCGTCGAATCGTGGGTGCGGTCGCCGAGGTGGGCAGCGTGAGCGGCGGCGTGCTGCGGGGGGGCGAGCGGCGCCGCACGATCACAGGCAGAGCGAGCGACGGCGCGCGGAGGGCGGCTAGGAGCTGCGTGGCTCCTGGAGTTATCGGCCGGAGCATCGGCTCTACATGGAGGCGAGGAGCTTCGGTTGGGGGAGCAGAGGAATCAGAGAAGGAGGCACAGCTTCGGGAGAGGGAGAGTCAATTGCCACGCTGGCATGCCACGTTGGACTGACCGGTGGACCCGCTCCGTCAGAAATGGG
>TCONS_00042019
GTTTCATTGGTTTGTTACACTGCTATGAAGTGCTTAAATTCATTTTAGATTCCCATTTTGCTGATTTTTGTCAAATAAAGTAGTTCAGACATTTGCTGTTCGGTTGACTTTTATGTTAACGACTTCCATCATGGCAGATACGTAAAGCACCGTGATCTGGTGCTATATTCTTTGTTGTACGATTTTGATGGTTTACATAGAGCCAATACAATCTTGCCATTAATTGTGAGGACAAACCGACAATCTTGTGATTAAG
>TCONS_00042021
TCTCTCCTTTGTGCACGTTTTGACGCGGACCATTTTGTGTTTGTTGTACCGAAGCCGCCCGCCGCCGTTCACCGGAGCTCCGCCGTCGCCGCCGCTGTTCCTCGTCGAGCTAGACGCCGCCCTCGTCGTCCTCGGGACAAACCAGCCGCGTCATCCTCTCCGTCATGACGCGCCGCCCCTCGTCGATGATTTCCCCGAGCCCGAAGACCACCGGAGCATCCCCGCGCGCCACCGCCTGAGCCACGCCGTCGCCGGAGTTGTTGCCGGAGCACTAGAAGCCACCGGAGGTGAGCTGGCCACCTTGGACTGTTGGATCTTGGCCAACGGCCGAGATTAAAACATTTAATCGAAG
>TCONS_00018856
GTTTGCCTGAGGGGGTCCTTGGATCTGTGCATTAGCACCTATAAGCAGTGGAGGAGGGGGTAACCGACTTGCTTCGCCCTCTCGGCCCGCTGCATCCAGCTGCATTGCCGCGTTGTGTGGTTCGCTGGCTTGTTGGGGTTAGTTGTGTGAAAACGATAAGGCTGATCCAACATCACTTCGAACGTACACTTCGGCTTATCCTGCCAGGGCTTATTTTGTTCTCCCTTCTTGACCCATTGTTGATTTCCTGTTTTCTGACGCTGGCTGGAGCCGGCCTCAGGTTGATCCTAAATTGCGGCGACATGGGCTGGCC
>TCONS_00018873
ATGAAGCCCCCGCTCGCCGTGCAGCTCGTACGCTGTTGTAATCGTGCGCTGCGAGCACCACGCCGCGAGCCCATCCGTCCACATATCCTGGCAACCCAACCGTCGCGCGCCTCCCGGGTACCAGTCCGTCTTCCCCCCCGGCCACTCTCCCTTGCGCGTCCCCTCTTTTCCTGCCTCGCCCCCCTCTGTCTCTCTCCCCTTCTGCGTTGCCCTTGCTGCTAA
>TCONS_00042032
CCTTAACTGACGAGATCGAGCTTTGGTTTTCAGAGGGTTCAAGTGTGTTCACGGTAAACTTTAACGCGACATGATTTGCCGGTCGCGATTCCGTACGTGACCTGCACGAAACGTGCGTACACAGGTTAAGCTAAAATTGTGACAAACTAGCCACATGTCCTGGACGCAACGTAGAGCACAGCTAGCCGCGTACCGTGGGGCTGCCGGAGCCCTGCACGCGCCGCACACAGACGCGCCGCGCGGGACAGCCGCGAGTTTTGGTGTCCCGCGGCGGCTAGAATTGACACGCTACGAATCCGGTCGCCCCGAGTGACTTGACCGGACCTGGCATGGGGTAGCTGGATCGACCGGCATACGTGCGCTACACAGCACCGTATGTACAGTACGTGCGTGCGTGTA
>TCONS_00042044
TATACTCACGGAGCGAAATATCAAGTTCTTGCCGAGCGCGAGCCACATCGACAGCCTCCTTCAGCAGTTTCTGGCGCTCCAACTCCAACTCCGCCTGCAGCTGGGCCAGGTTAGCGTTTGACGCCACGGGCGCGGTCAGCCGTTCGATGGCGGCCTGGAGCTGAGTCGGCTTTGGCGGCAGAGCCGACGTGCCGGCTTGAGCAGCGACATTATCCGGCTTCTCCAAGGGGAATTTTGCCGTTCTGCTGGATTTGCTTGGGACCACGCCACTCTTTGCGGTACCCTTGCCAGCATCGACGCCGTGAGCCATCACCACGACCTCCACACGGTCAGCGGGGCAGTCC
>TCONS_00042045
CTGGGCCCAGACACCTGACAACTCTCTGCTCAAAGAGAAGTAAGGCGTCAGGTCGACTTCCTTGCCAGTCGGCAGTCGAGGAGGTCCAGCTGCCACCCGGCGCAACAGCCTCTGCTTCAGGAGGAAGCTGCCACGTGCGCCGTTGCGACTTGGCATGCACGGTGGCGAAGACTGTGCCGCACTTCAAGGGGGTTTGGCGCCACGTGTGCCGCGGTGACTGGCGCGCGTGGTGGCAAGCCCCTCCCCCGCG
>TCONS_00018923
CGAAGGCCGCGCGTCTGGCCAGCGAATGAGCGGTGAAGTGGAAGGAGCCGAGAGTCATCGACTCCGCCTGAGTCGACGGCTCGCCCGATGAAGATGAGGCCGCTGGAGTCGTGGATCCAACACACGTCTTCCCTACGGTCGGCGCCAATGACGAGAGGTTACCTTCGACAATGCCCATATTGATGAGCTTTAGATTAGGGAGAAGACACGTAGCGTGCGTATCGGCGACTCCGTCGGCTAACAAGGACACAGGGGACACGATTTACCCAGGTTCAGGGCCCTCTG
>TCONS_00042048
CAGCGAGAAGGCGAGTCCATCCGCTCCTACATCCAGCGATGGACCAACACCAAGCACGCGGCCGAGGAGATCTCCGATGAGAGTGCAATCGACGCATTCAAACGAGGACTCCGACGAGTCGAGCTCAAAGAAGAACTGGGTCGAGTCCGACCTGCTATCATCAACTACTTGATGGAGATAGCGAACCGATGGCCCGATGGCGACGACTCGGTACGCAATGAGCGACGCCGATCCCCCGATAGCGACGACGACCGCGGCCATGA
>TCONS_00018960
ATGAGGAAAGACAAGGAGGAGAGGTTGTTGGGCCGTCAAGGAAACAGCTTTTGTTTTGCGGGGGGAAAAAACACAAAGGAGATCAACATGGTCCAGAAAACCCTTCGTAGAAAAACCAGGTTTTCTATGGTTGGCTTGGCTGATATTTGCTGTGGGATTTGGACCACCAGAAACAAAGCAGTGTTTGAAAAAAGTTTATCAAGTTTCCTTTTGATTTGGTGTTCTCTATCTGCTCGATTTTGTTCTATTGGTCAGATTTGCAAAAGGAAGGAGACAAGGAGACGCTGA
>TCONS_00042077
CTTTTTTGAATACCGCGCTGGAAACCCGCCGCGCGACGCGGCGTGAACTAGGACTTGACACGTTGGCAGCCACGTCAGGTTGCCACGAGCGCAAGCGCGCGGCAGCGCTCTGGTGCGACGGAAGTTGCCAGGCTTCCTCGTGCGCGAGCGCGTGCGTGCGGCAGCGCGCGAGCCCAAGCTGGCTTCGTGCGCGCGGCAGCGCTCTGGCGCGACGGAGGCTTCCTCATCAATTCCGGCCCTGGCGCGCGATGGCCGCCGTCGTGTTGTAGCTCCCCTGAGCGTGCATGCAAGCAGCAAAGCAGAAGGCATCCCACGGCTGCATGCGATTGCCAGCAGCAGCAGCAGCAGAGCAGCAGTCCGTCAGCTTTTGTTTTTTTCATATGAGTTCAA
>TCONS_00018962
GCTAGCGACACGGATATCGCGAGGCACCGGCCATAAGCTGCTCCGTCCATCTGAAGTTTTGAAGACAAAGAGCACCCGGCCGCCTGCTCGTTCAGACCTGAGGACCAACCCAAGGCCACGGAGCTCATCAGACTTGGAGCTGTCCTCGCCAAGATCACAGGTTGCTATCGGTGAATCGTGACGAACAAAACCCCTTGGCGTACCGCGGTTTCAGCCACAGG
>TCONS_00018967
ACGGGAAGGGCTCGGCCGGCGCATCCAGTTCGGGAGAGGCGGGTTGGACCGGAAGCTCCGTGAACCCGAGCGGTTGGGTTCCCGCGTAGGCTTTTCACACTTCGGGGAATGTGTCTTTGGTCCCTGACGCCGCCCGCGCACGCGCCCATCACACCACAGTTTCTCCATGTGCTGGCTCCCGCCAAGCAGCCCATCCGCAACGTGTGCTCCGCTAAGCTCTTCTCGCAGCATTTCCAGGATCCAGCTTCAGTCCAACC
>TCONS_00042124
ATGGCCTGTCTCTTCCATTTCCAGCTTCTCCCGTACGGAGTAGCTCGGTGGAGAAAGGGGAAAGGAGATTTTGCTTCTCGCCATTCTTCTTCCACCCTTCGTTTTCTCCAGCGAGATTCCTCCCCCTCCCCACTTCTGCAGCTCTGTGCGTATTTGGTTCCCCGGCCGGATTATCGCGCTCAGTGTCCGTGTGCTCGTTGA
>TCONS_00018981
GAAAGGGCAAATATGAAGACAAAGATCCAAAAGTGAAGCTCTGTACCTACTCCCAGCAACTGCGATGGATGGGGCTAGCTAGGGCCTAGGGCTAGGATGGAGGATGCGGCGGGGTCGCTCCTGGTCGTCAGAGGGAGACGACGGGTCGTCGCTGACGCGTGGTCGCCGAAGGGACGCGAGCGAGCTCGCTGGGGATTTGTTCCTGATGTGCAGGGTCGTGGAAATGTCGCCCATGGAAGAGCCGAGGAAAAAGGCCGGTATCCTTCCCCCTCTGTGGGCTACCAAAGGCGCTTGTGGGCTCCCCAGGGTCAATTCGGCACATGGTTTTTTGACCTAGGGAATCAACGGGTTCCCTGCGGGGATTCGGT
>TCONS_00042125
CGGGGTGGAGTGGTGGAATCGTGGGGAAAGTAGCGTTTTTACTAGGGTGTCTGGGCCTTTCGGCAGGGGGCACTAGGCCTTTGGTACTGGCCCTTAAACATTGGTTCGGGTATGCTGGTAACCGGATTCGGGCCTTCGTGTGACAAAATTGCGAATTTTGCTTTTGGCACGGCATCGCCTCCACTGCAAGAATGCCAAATAGCCAAATCAGTGTGAGCAATTGCTTAGCCGTAGCCGCCAGCAGGAGCCAGGCGGAACCATAGCCGGC
>TCONS_00019022
ATTTGAATAACTATCCACTCCATTGAGAATTGGAGTAGTACGGTTAGAAGATTGGTTGCAAATCGATAAAATTGACCATGTTTTAAAAGTTTAGCAAAAAGTGGTCATGTGCAAAAATTTAACAAAATTTAGCCCATTTGCTCAACACTATGCCCCGGCGCTGAGGTTGGATAGGTCAATGCTACACGACACGGCATTGAAAAACACTCGGGGCTCAACGCCAAATACGGAACATTTTCTCTTTGATTCGCAAGATTCGCAAAATGCAG
>TCONS_00042140
ATGGAATCCGGATGTGTTAGCATTTATGCCATGTTGTTTCTTTTTCCATTTCATTTTCAAAATTTGTCCCCACTAAGTATCAATTTGTTTTACTAAACATCTCATATGAGGTATGATTGTCGCACGGCAAAACGTCACTGACAGTTGGAGTAGTTGGTTCCAGCTTGTCTTTTTCGCTATAGTCTTAAGGTCTCAAACATATGATAAATTTGCATAATTTCCAGCTCTCCTCTTTTTTATTCTTCCTAATTGGTGTATGTCATTTTTTTTAATTTGTTC
>TCONS_00019024
ATCAAAGTTTGCACAACAGAATACAAACATAGAATGAATCAAAGATGGATTTCGTCGCCTTGGCCATCACCATTCGCCGGTGAGCTCCATCTCTGGCTGCTGAGGCGGCTGCCGGTGCAGGGGCACGAAATGCTTGGTTGGCCTACCGCTTCCGTTTGGACGCCGCCAACACCGGGTTGCCGACGGCGGCGGGGAAGGCTCTGTCGAAAGCCGCGGGAGGGACGCCGCTACCGGGAGTTGCTGTCAAACCGGTGTAGAAGGATTTCGGTTACTCCATGCCGGACTTTTTTGCGGCGAGCCCGGGCCGGTTGGAGCTCGGGCGAGTAGATCTACGGCGGCGACGGCGAATGGCAGCTCGGGCATGTAGTGGAAATTTCCCTCCCGCCAACGTTGAGTGGTGCTTTTCGCTTCCCCGCCCACCCGATCTCGGATCCGAGTATATTGGGATTTTTCGCCCGCGAGATGGGATATTACCGGTTCAGTCCCCCTGTTCG
>TCONS_00042147
ACATGCCCGAGCTGCCATTCGCCGTCGCCGCCGTAGATCTACTCGCCCGAGCTCCAACCGGCCCGGGCTCGCCGCAAAAAAGTCCGGCATGGAGTAACCGAAATCCTTCTACACCGGTTTGACAGCAACTCCCGGTAGCGGCGTCCCTCCCGCGGCTTTCGACAGAGCCTTCCCCGCCGCCGTCGGCAACCCGGTGTTGGCGGCGTCCAAACGGAAGCGGTAGGCCAACCAAGCATTTCGTGCCCCTGCACCGGCAGCCGCCTCAGCAGCCAGAGAT
>TCONS_00042148
TAAAGCAGGCCGGCCGGCCGCCACCATGCATATGCAAAAGTGCATGCATCATCGCCGCGGCACCGTACAGTAATATGCGGCCACCGCCTATTCTCGACGAATCCATGCCGGCTTGGCGGTTGCCGGGTCGCGGCGTGCCTGTCGATTTCGGCGGGTTCACGTGCGGGGCATCGTCCGGACGCGTCCACGGGGTAAGTTTGGCTCGCCGTGCCGCGGTGCTGGGTGCTAGGGCCGG
>TCONS_00042154
ACGGTTAGTGCAGAATAGAAGCCACGATGAAAACAAAGGAAGTGAAGGGAAACAAAAAATAAGCAAAAGAGGAATCAAGAGATAAAAAAGCAAATAAATAAGAAAACAGAAATAATAAAGGAGTCGAAAATAGAAAGAATAATAATAGTACAAACAAAGGAAAGTCAAGGGGACCAAAAATAAAAATAAAAACAAAAAGGAAAAGAAAGGTCAATGGGCTTCGCACACACGATCTAGGCAGAAAGACGGCTAACCACTGAACCAACCAGGTGCTCTTGTTCATTGTCGGTCATTACTTTATTTACCACGTAGCTGTCTGTACACAGTACCAGCACGAATCACGACGCGGATCCGACGG
>TCONS_00019070
GTGGGGATGACGTTCAGATTTTAATCCAACGGTTCTAGTGGGTCGACTGAGATTTAAGACTATGTCATTTGTTTTAAACATCAGTCGACGGAGAGATATTCGTGAGAATACCTGTTTCCATCTGTTTCTGCTCCATTTCGGCCTATATGCAATAAAAAGGCAAAATAATACTACTGTAGTTCGCTTCGTGCTCACCATACAGCTGCTCCTAACTTGTACAACAACTGTGCTAACTGATAAATTTTCGTGAACGACAGCAACAGTAGCTACTGGAACCAATT
>TCONS_00019076
ATTTTTATTCTCCTAACTGTAATTTTTTTTAAGTACTATCTTGAGTCTCGACCCTAGACGCACGGCTGCTACTCTAGGAAAAAAATTTGCATGGACCAGGCCTTCTGCGCCGCCGTCCTGCACTCCGCCGGGCCGGGTGCGGACCGGCACGCGCCCCTGCTCCTCGCCGCCTCCCGGGCGGCCGTCGCGTCGGCCATGGCGCGGTCTGAGGGCAGCTCGGGCGTCGCCACCCGCGGCGGGCTGGAGGCATGCCCGTTCCTGTACAGGGCGTCGTCGATGCCGGCGCTGCGGCTGCTGCGCGGGTACGCGGCGGCGCGGGCGTGGCAGCCGGCCAGGTCGCTGCTGCTGACGTCTCGTATTCAACATGGACTTCGACGAGCTGAGTCAATGTGGAGCCGAGCCATCGTGCGATGCGGAGCCGACGGGATGCACATGGCCGAG
>TCONS_00019082
CCCGATTCGAAAGCGAGGAGAGCGACGCGGCACCGGCCGGATGAGCTCGATGTAGTACGCGCGCAACGACGGCTGGCTGGCGCTTTGCCTTGGATATCTTTCTCGAATTCGTGATGATGATGAGATGCTGCCTCGCAGGCTTTATGGCATTCCTAAAGGGGATAAAGGACGATGCTGGGGTCCTGCTAGCTCTCCTCGCGCGCTCGCGACTCGATCCGTCCGCGTCCGGGGCCGGCCCTAGCTAGCTCATCCACTCACCCCGCGCGCGCACGCGGTGCTCCCTGCTAGGGGTGATCGGCGTGGCCGGGTCCGGGAAAGGGTTATA
>TCONS_00019088
ATGGTTTGCTTAATACTCTCCCGCTGTATTTTCCGCTGTTGCTATGGTGCGATTGCGCTTTACCGCTCCTGTAATGTGTTTGGGATTTTCCAGAGTTTTTCTTCTCCCCGAATTATGTCTTATTTTCGATGGTTTTCTCCGAGAGTTCGAATAGTGCTCATTCGAAAAGTGTTTTCAACAGTGGAGTGCATTTTTCGACTTCCTTTGTTCAAGCCGCGTTCTCTGAATTCCACTGTTTAA
>TCONS_00019092
CTTGTTCTTGTACCCGCACGCACCCTTAGCATTCTGTCTCACCGGCCCTGTAGGGCCTCATCGGCCGTGCCGGCGATCACCGGGTCTCCGCCCCAGACGCCCCTACCGAACCTAAAAGGGGGACGTGGCCGCACGCCCCCGGTTTCGAAGCACCGAGCGACGACAATGAGCGCCGGCATCGGCGCCATCACAGCGTCCTCGCAATGACCCGCGCCCGAAAAAGGCTCTCTCAAAGGGAATGCGGCCGGGTCTCTATGATAGTGCACCTGTCGGCACAAGGCATGGAGGGCATGCACTACCATAGAGTCTCCGCAGCAGCCCCTGCTCTTTGCGGAAGTGTCC
>TCONS_00042176
GGAGCTTCGAGTCATTTTTGAGGTTCAAAATCAGAAATTAGATAAAAGAAAAGGAAAAACCGGAGAAAACCGGTCAAACCGTAGAAAACTGGTCAAACCGGACCGAACCGGTCAAACCGGACTGAACCGGACTGGCCCAGCCCGAACCGCCCGGTTTCTCCCACTGACCGGTGGACCCCGCCACCCTTCTTCAACCTCAATCCGGATTCCGCGCCACGCACGACTCCGAGTCGCCCACGACTCCACCTCCGATTTCTCCGCGCACGGGCCGTTTCCTCCAAATCCCTGCGCGTCATCCCGAGGCCCTCGCTTTTCTCCGCCACTTCCCCCAAACCGCTCGCCCGATTTCGCTTCGGTTAGAGATTAATTTCTCGCCGGAGTTGCTCTCTGCCGTCGCCGTTCTTCGTGTTTTGTCGCCGCTCCGGTGAGCTCCTCCCACCTCCGGCCACATTCCCGTTCTCCCCTCTCCCTAGCGCGTCCGGTGACGCGCTCAGTTTCAAGGTTGGGCGCC
>TCONS_00019098
GCAACAGCAGCAGCACCAGTACCAGCAGCAGCAACCACAGCGACCTTTCTTTCTGAGCATCTGCAACATCACACTAGGAAGGTATTGATAGGAATGTGTCAGAAACATTGTGGTGGCATTAGTTTCGGAGGTAATTTTACTTCGTCGCAAATCCTATTCCATGAGGGGCAAGTAAAATTCGACGGTTCAATTGTCCCAGTGCAATACAGTCGGGCTTCTGCCAAACTTGATTATGATCGACTTCACACCATATTCAGCGCTGATTTCTATGATAACTCCAGTCAATCTTATCCACTCCATGTTCAGAACTTGCTCGATTTTCTGTGGGCTGTACCAGATGGCGCCAACCCAGACAGTGAGGATGTGGTAGCTTTTTTGACTAATCACCCTGCGGTTATATCTTACATGCAGAGAATATCTGTATGCCAGTTGCTTGATAACCTGTTCAGC
>TCONS_00019099
CGGTAATGTTGATAATAAAACTATCTACATGTTCCTTGGAAATCTTGGTGGCCCAAACGGGTGGATCAATTTGGTCAGGAAGGTTGGAGCAATGGATACGGTCTACACCTATGGTTGTACATTTGATCGGAAGGGAAATCCGACTCCTGTGCCATACGGTGCTAATCGGGCACAGTGTCTACATTTCTCCAGTAACTTCTTTAAGCATGCCGGTCCACATCTCAATATGGAGGAGATAGAGGCGGCATTTTCTCTGGCTATGGAA
>TCONS_00019103
GACGAGCTCTGCTGGTGAGGCCATGGCCTGTCTCTTCCATTTCCAGCTTGTCCCGCACGGAGTAGCTCGGTGGAGAAAGGGGAAAGGAGATTTCGCTGCTTGCTTCTCGCCATTCTTCTTCCACCCTTCGTTTTCTCCAGCGAGATTCCTCCCCCTCCCCACTTTTGCAGCTCTGTGCGTATTTGGTTCTCCGGTCGGATTATCGCGCTCAGGGGTCATTTTATCTTGGATTAAAGTAAGGGTGTTAAAGTACCATGTATGTATTCTGGCTAAAAAGGCTTGTGTGACGTGTTTGAGTTAATGCCCTTAATCATACAGATTTTGTATGCTCACCT
>TCONS_00019104
ATGGCCTGTCTCTTCCATTTCCAGCTTGTCCCGCACGGAGTAGCTCGGTGGAGAAAGGGGAAAGGAGATTTCGCTGCTTGCTTCTCGCCATTCTTCTTCCACCCTTCGTTTTCTCCAGCGAGATTCCTCCCCCTCCCCACTTTTGCAGCTCTGTGCGTATTTGGTTCTCCGGTCGGATTATCGCGCTCAGGTAGCCTGATAGGGAGGCTGCGAGAGGCTGGAACCCAGTTCAGTGAAGAATTGAAGGCTGACTGA
>TCONS_00019140
ATGCGGCCGCGCAGGTCCGGAATCGGGCATCTGCAACTTCTTCTGCATTCTGTGCTTTCGTTGTTGCTGCTGCGTGCTTTGTCTATTGCCTTAGTTGTGCGCAAAGATGTTGCTTCGGGTGAAAACTTGCAGGGCCCTCGGTCTCTGCCGATGATGACGGCGACTTTCGGTGTCGTTCCCCTCGTTGGAGGCTTCATCGACGAGCTAATTTTTCGTGCATTGTTGTTTGGTGCTCTCCGGGTGAAAACCTAA
>TCONS_00019143
CGATGCAAGGGCCGGTCAGTGCGTATGCTATTGGTTCTCCAGGTGTTGGGCTGGTCTGAACTCTCATCTCTCGCTGCTCTCATCTCCTTTCTGTGCGATCTCCCCCCAAATCCTGCGCCGAACCGTGCAATCCCCTCCCTCCCCTGAGATCGGCCCATCACGCGCCGCCGAGTCGCCGACGCGTCCACAAACCGCCGCCCCACGCGCGTCTCCGCCGTCGCCGTTCCCGTTCTTCCTCGCCGGGACGTCGCGGCGTTCCTGCTGTTTCCACCCCCGTCCGCAGTCGACTTTCGCCATTGGGTTCTGAG
>TCONS_00042204
AGAAAAGCCAAAGGGGCTGACGAGGGGGGGCCCCGACGCGTGGTTTGTCGCCGATGACGCCATGTGGCTGGCTGTGGGGCACGGGCGGTGGCGTATAAAGCGGTTCGGGTGAGAGCGCTATCCCGTCCTCTCGTGCGGGCGCTGGCGTCCCGTCCCCACCGATCAACAACCCGCGTTTATTGCGTGCGAGGTGGTGACCCACCAACCGCGGGGGCTCGCTCAGCTCGGCTCGGCTCGGCGCACATCGGCCGTCCGTCGGAGCGAAGCG
>TCONS_00019182
ATGCAGAGCTTATTATTCTGGTTGCTTGCCTTGGATGTTCCTCTGTGTCGTAGATGCCTAGAAGGAAGCATAGGCTTATTATTTGTAGATGCCAAAATCGCCGCAGATCACAGAGTTGCCACGGATCGCTGTTTTTATTGTGGGAAACTCAAGCGTTGCATGGCAGTTAATTCAGCGGCCAACAGATCTGGGCGAATTTGA
>TCONS_00019192
CGGAGGGAGCAGTGAAGAGGAAAAGGTACAAGAGCATAAGAAAATTGGATAAACGACAATGAAGAAGCTAGCTTGTTTTTCTCGGTAAGATTTACGGAGAGAAAATATTTTGCGGCATATACATACAAGATGTGTCAGCACAAGTTGCTCAAGTTGAGCCCTGAAAACTCTATAGACCTCAACCCCCCTACCCTAGCTAGGCCTATATGTAATAGGTACAATACTTAAACACGTGCCAGAAAAATACACTTATGCTCTCTCTAAAAAATGTGCAATAATACAGCTAGTTGTACAAACGAAAAG
>TCONS_00042224
ATGATTGAAATTGCAGAAAGCCAACATCAGAAGTCAAGACTTACATGCTATCATCACAATCAGGTGAAAACAAAATTGCCAAGTGCCACACGGACGGGAGGTATGATTCTATTTGCAAACTCAAGAAGAGATCAAGAATCACAGCATCAGTTATCTAAGCTGAATTCTCATGTACTCATGTGGCAGCAATACTTGCGGCAATTTTCACAGGATTAG
>TCONS_00019217
AAAAACCTTTAAGTTTGTGGTTCCTTGTTATAAGAGCCTCTACATATACGTGTCTTTCTGCAATTTACTCAATTTTTTAACTAAGCTGCAAACCCCAAACATACAAATTAGTTGGTATTCCTCTTGATCGAGTGCTGAAATTGTGCATTCATGCCATGGAGCAGTTCTTTAGGTTCCCGCAGGTTAATTAAGCATATAGGTTTCATATACGGAGTATATATACTGTAGTTTGCATCGATCCTTGCTCTAAATTAAC
>TCONS_00019220
TGAAGAGGCCCGCCGCCGCTGCCCCCGCACGGGCTTTGCCCGGTGGCGGCGAGGGGGGGAGGGGAGGGAGTGGACGCCCTTTGCCGGTGGAGGATTGGGCGCCGCCCGAGTCGCCCTTCACAGAGCAACGCGGGGGCCCGGAGCCCGTCAGATTTTTTTGCTGTGTTAGAATGCTTGCTTGATTGCTAAACGATTTCCTCGCGAATGTGTTCGTGTGTTAGGACGTTGTTTTAATTTGCTTTGGCATACGTATTTATGGTTGGATTTTGATGTGCCTTGCACTGCATTTTTCGG
>TCONS_00019339
CGTTGGGGAAGGGTGGGAGTTCGAGCTCTCGCCGATGTGGGAGGTGAGCCGGCGGTGGCGTTGGCTGTGGGGAGTCGTGGTCCTCGCGGGCGTCGGGCGGTGCTAATCGTTGGCGTTGAGTGGGGTTTTCTTTGAGAGAATTTGATATCTGGCCCTCTCCTTTTCCTGAAATCCTTTGAGTAATCCTGACCATCAGAACTAGTTTTTTCAGACCGGCCCGAGACATGAAAAAAAGCACGGCCCACAAAACGGCACAGCGCGGGCCAAATTCATGCCTGGCCACGCCCCAATCCCATCTCGTGCCAGGCTTTTTTCCTTCGATGCGGCCCATGGGC
>TCONS_00019340
GGGGCAGAGAGCGGGGCCGCAAGTCGCACCGGCGGCCGATAGCAGGCGGCGCGGTGCGCCGCCATGGTCACGGTCAAAAAGGAGAGAAACTAGGAACTAGGATGTACAGCGCCTCGCCGGGAGAATGGACGCGCTGGGGAGGTTCGTCATCCAATCGGCAGACAAATTAAGGTCTTCACTTTTTTGACATTGGGTGGACCATAGACACATAGAAGGCGGTTAAGGGTTTAGGTGAGGACCTCAAGACTTGCTTAT
>TCONS_00042264
GGCCTGCCGCGCACTACGTCAGGGGGCGACAGTAGCCGTGGCCGTCGAACGGGGTGGAGGTGCAGGCTGGGTCCCAGCACCGAGGGTGGCGGGGCGGTGAAGAGGGAGCGCACCACGCTGGCGTGCTCGTTGATGGTGACCTGCTCCACTTGGTCAGTGATGCCGCCGAGTGCCGAGTCGCCGGGCGGGGCGAGCAGGGGCGAGACCAACCCCAGCGGAGACGGCCAGGAGGTAGCCCTGCGTCCAACACC
>TCONS_00042265
CTTAAAGAAGGGGAGTGCGGGACGTGGCCTTAACCACCCGCAGTTAAGGGGAGGTTAGGGCGGAAATCTCGCCCCCACCACTCTGTCTGTAACGGCGGAGCCCCTGGAGCAGCACATGAACGGGAACTCGAAACGACTCGGGACCCATGCGTCGGTTAAGGGCGTAGCCCGACAACTGACCGAGGACCCGCGTTGCCTGCCCACTCCCGAGGGCTACTGTCGCACCAGTGGCACCCGGGGTATCACCATTGGGCAATGCGTGGCTCGCCTCGCTTGCTCCCCGCAAGGCCGGCACCCCGGGCAGCACGGCGTGAGCTGCCCGGGAAGCCACCAGCCCGGCAGGACTAGCCGGGCTGCGGGGGTTGCCCCGGATGGCAGCGTGAAGGTTCCTGTCAGGGCGCCCCCCAGGGAAGTTCACTTGCCGGGGAGGCTGTTCCCTGGCACAGGCGCTTACAACAGGGCCGGCGCCCAATGCACGCAGAGTATTGGCACCACGTGGCCGCCCGGCCGGCTCCTTTTGTGCAGGGCTGGTCAGGGCGTGGAGTATGGCACAAGCAAGCAT
>TCONS_00019348
CGGGGCAACCCCCGCAGCCCGGCTAGTCCTGCCGGGCTGGTGGCTTCCCGGGCAGCTCACGCCGTGCTGCCCGGGGTGCCGGCCTTGCGGGGAGCAAGCGAGGCGAGCCACGCATTGCCCAATGGTGATACCCCGGGTGCCACTGGTGCGACAGTAGCCCTCGGGAGTGGGCAGGCAACGCGGGTCCTCGGTCAGTTGTCGGGCTACGCCCTTAACCGACGCATGGGTCCCGAGTCGTTTCGAGTTCCCGTTCATGTGCTGCTCCAGGGGCTCCGCCGTTACAGACAGAGTGGTGGGGGCGAGATTTC
>TCONS_00042271
GGTGACCCTCGGATCTTAATCCAACAGTTCTGAAATGTCGACTGATATTGAAGACTCATTTTTTAAAAACAGACGACTTAGAAATAGACACATCCTTTTTTAATAGCTTTGTGAAAAAATATTTTCAGCTAATATTTATGTTGGTTTGTGTGAAGAGAGAAATATCTAGCATATGCCATGTAGACAAAATGTTGGTGTTGACGTTTAAAAGACAGCATCAAGGCCTAATAACAAGATCTACTTGCCTGCAGATCACAATATTCAATGTTTTTTCCTCCGAGAAAACACGTTACAGACTATTGAAAGTTCAAACACAATACTGAACGGGCCAAGATTGTATGTTTTGGACCTCGTTGGACAATGGCTAGTGAT
>TCONS_00042273
TAAAGATAAGGCAATTTTCCTATTGTACCAGATTTCACCTTTTCTTAGCATTTATTTAGTTAATTTTATTCATCTAAACATTAATTTTAGGATATAACATTAAAAGATAACCCATTGTACAATATGTTTTGTTGTTTTTTTTAAATGACGTGAAAAACGTAAGATAAGAGACTCTTATGAAGCATTCTACGTGCCCTTGGCCAGCACAGCAAGACTGGCTTGCATTCGGGCGCTCGCTGCCCCTCCTCGAGTCTCTCTGGACGGTAAAGCGTGTCCGAATAGT
>TCONS_00042274
TGGGTGGTTCATATGAAATAATACAATGAGTTTGGAGAGATATTGACAGAGAGAGAGGATGAGAGTTTTAAGTTCAAGTTGGAGATCGTGTCAGTCTCTAAAACATATTGTAATTACAAATGGGTAGAGAATTTTATTCGGCAAATGTAATAACATTAAGCAACTGATACCTTCCTCGATCCAAAAATATAGGACATATCAATTTGTCGTTAAGTCAAAAATTCTTACGGTTTGATGAAGTCTAGAAAAATACAA
>TCONS_00019365
TGGGGATCGAACCCGCGCTGGCTGCCTGCACAACCGCAAGGCAAGCCAACAAAAGAGTAAATTACAAAAACCATCACGTTGGTGGCTAAGGTTGCAGTTTGGTACCAGTCTATGTTTTTTTAGAATAAATTCACAGAACCACAAGTTTTGAGGCAGTCTTCTCACCGAGCCTACACTTCTACTAATTTGTCCGCAAAACCATATGTTTTGTGTCAAATTGTCTCAACTCGTCCAAAATGAACGCTTACGCGATTTTGACAGTATTTCTTACTTGTGGGTCCCGCATGTCAGGTGCCACGTCTTTTTCATTGAACCCCTCGTTTTTTTTGTTTTTTTTTCCTCA
>TCONS_00042277
CATCACCTCGTCTTTTTCTATGACTCCGGCAGCCAACTGCTTCGCCATGGTGGACACCAACCTACCCACCGACGGGAACACCGTGTCCAGCATATATCGTGCACATGAGCTTCTCATCCTCCGGCTCCACCATGGCCTGCCCCCACCGCCGCACGCTCTGCTGCCCCGCCCTCGCCGCCTGCCTTGATGCCCTGCTCACTCTTTCACTGCCACACTCCTCCGTCCCTTCCTGCCTTTGCGAAACCTGCCCACACTCCCTTGCTCACCGGGAGTGAGAGGTTGCAGAGGAACCGGGAGAAGATGCCACCGTACAAGAAGACAAGTGGATGAGGAAAAAAAAAC
>TCONS_00019437
GTGATGTGCTGTGATGTGATGTGATGCGGTTTTATATGTATTTTTCTATGCTGTGATGTGATGTACTGTGCTGTATATATTAATCTGTGTATTTCTTGTATATTTTCTGTGATTTTATAATTTTTTTAAATACCGAAAAAGTCGCTCGACCGACACTGACGTGGCAACACGTCATCCGTAACGATCGGGTCGGCCGCCCGCCACTGATGATATATACATCCTGACCGTTACTAATGTTGTTTTTCGGTTACTGATAATCATTTTGTAACAGCGTATCC
>TCONS_00019438
ATTTTTCTTTCAATCTCATGTTTGGTATGTGATGGGAAATACACATGTGAATTTGATGGGAAAAATTCATTGCTGTGTTTGGTTGCTAGCTAGGAGTTCATGAGGAGTTATCTTAGGAAGATTTATGATAAACTGTCAAGATCATCTTTACTAAACAATTCATATGAATTTCTACCTCTACCTCGGTGTTAAAGTTTTGAGAGTTGGTCTCTCGAGTCTCATACCAATTATTGATGAATTCCCA
>TCONS_00019439
GAAATTTTGTCCCCGAACACGACCGCTAATCTGGCTCGGCCGGCGAGGCGGGAGGAAGGAAATAATCATGATGCAGAGCCCACCACCGCCGCATTGGCTCGCACGCTTGCCCGGCTCCCCCGGCGATGTGGGGTTACGTTCTTGCTAGTGCCCCTGCATGCATATGAGTGTAATTTAACTGTTAGCCCACTACTCCACTTAACCTAGCCCTCCTAAACAAAGTGTGGTCCTTTGTTTTGTTTTAGCGCCCCAACGCCCCAACGTTCCAGCAGCGGGGCTCTGTTCCAGGCCACTTTGGATCCCTGGA
>TCONS_00019440
GTAAGATCCGATGGACGGAGGGGTGAACCGGAGGCCCCGGAAAAGGTACCGTTCAACGCTCAGGCACACCAGGATCGAGTCAAGGAACTGCTGCCAACAGCGTGAGCACGGGACAGACAAGCAGAACGTACGCACGTACGTGGTGGCAAACATGGCGCGTACCGTGGGCTTCAGCGCGGGGGTGTGCAGTGCAGTACGTACTTGCTTCACTGTCTATCAGCCAGCAAGCGACGCGAGAAAGTCGGTTGAGTGGCGAGTGCTGCTGACTGGCCATCGTTTGGCCGGGTATACCGTATACGAATCGCGGGCCAGGCCATGGCGCAACGTTCGGGCAGACAAAGAATCGCGCAGACCGTCGAGAGCTGAGAAATACGACAGGCGCCCCGGTACCGTACAGCCGTGCCGCCTAGTAGGC
>TCONS_00042305
TGGTGGGAGGATGATGGCGTACCAGTTGTTGTCGGGGCAAGGGGAGGATGGAAAGAAACTGTAAAATACCACGCTCGACATGGACATGAACCTTCCAATAGCACTCATGTGTACGTAGCGGAGAGGAAAGGAGCCGGCCTGGCCTGACCAAATGTTGGTTCATTAGTGCATCCATTTGTATTGTCGCTAGTTGCTCCCAAGAGCGTTGCTAGTTTAGCTCATGTACACAACACTTATCTCATCTTGCCTGTGTACGAAGTGTCATATCATGGAGCCCTGGGTAGGCTGCTGATTGCCCCTTATCTTCACCCACCCCCATCAAAGCATC
>TCONS_00042306
GCTAATATTACCATTTACCAAAGGTAAAAACGAAAGCTTGGGGAAACAGGTACGGAACGAGAAGGTAATTATGAACCGTAGACTCAAGTATCAGATGCAAAGTACGTCTAGAAGAGCCATCAAATAAATCACAATGCTTATCTGGTCAAGTGTCTTTTGCATTTTCTTCCCTCCTTTCCTTTTCATGCATGTCCCGGGGAGAATTCCGCCACAGAATAAAATAGGGATATATATCTGACTCCCACC
>TCONS_00042310
GGGAGATTGAGGGCCTGTTTGGTTTACGACCAAAACAGACCGTGCCAAATAGGTGGCGTGCCCCTGCTATTTGGCTATTGTTTGGATTGGATCCAAAAACTTGGCTCGCCCAGCCCATCGCAGGCGCGCCCTTGCGATTCCAGTGAAAACGTCGGCAAGTCGAGGGCGGCGAAAAGCTTCGCCAAAGAATTGGCAGCCCCGCTCGCCCTCTAATCCCTAGTGGGCCCAATCTGTTTTCCTAAATATCTCTTCGAACGAACACACAAGAGAATACTCCGATAAATCTAGCGTACGTATCTTTTCTTTCTCTTTCATCTTCCTCTAATTAAGCACGCAGATCGCTGCCCCTG
>TCONS_00019442
TGCATTGGCTGGTCAAAAAATTACTAGAATATGAATTGGATGGATTGAGATGAGAGAGTTGATATTTGGAAGGAGGGAATGACCTTTGCATATTGAAATTTTAGGAATTTAGGGACTAACTTTGTATGTCGAAAAAGAGGTAGTGATACAATGAAATCAGATATCATTGCTCTTGGTGTAAACAAAAATTCCGTAGTACTACTAGGTATACAAACCGGCTATACATGTAGAATAATGTGATACATGGACCAATAATATAGGAGAATCAGACTAGTCTGGAGAGGCTACT
>TCONS_00019443
GGGGGGGACCGACGGCTGAGTGGTTGGCAAGGGTAGCTGTAATGCGGAGATCAGACTGAACAAAACAAGAGAGAGTAAAATACACTCACGGTCACTGAATTTGGATTGAAAATTCAATTTAGTCACTCTATTATGGAAATCATGACTTACGATCCTTGAACTTGACAAAATGTCTCACATATGATCACCGGTACCGTATTTATACCTCGGCCTTGAT
>TCONS_00019446
GTTTTATATGCCTGACGGACGAGCTTAACTTGTGGCTAGCTTGAAGATTAGGTTGTATTCTAAAGATTCGATAACCTGTTCCTTATTAGTCTATGGGGTTAATCTTCAGAAACAATATGTCTGAATTAATTGCATAAGAAGCCAAATGATTGGCACAGATGATTGGCGGTTGCTGACTGCGATTAATCTTCTTTGGTAACCATTATTAGTTTCCAAGACACTTTGCCATGTCCTTGTGAGTACACGATTGTCAAAGCTGACGAGCACACAAGGGGATTCTAGCTTCGTTGACACGCATAAGGCAACAGGTCAACTTGCATTGGTATTTGAACAGATCAGTATTTGTTGTCCGATGAACTCTGAATTCTCAGAGGATGAAACATTCAGAATTCCCAGTACGTGGCACGTTGGCTGCATGTGGATCGAAGCAGGTAAAATCTTGCAATCTCTTCTCAACTCCATGTCTCAATCCTTCTTTGTCATTTCTCTCAGTGACCACATATGCATACCCATA
>TCONS_00042323
TTTGGTTGACAGGTACGTCTGATCTGGAGGGACCAAATAGTGGAGGACGTTGAATTTGGAAATTAGTTACCGCTCCATTTTGGAGTAACTTTTATCTTTACTTTTCACCTTTCAAGATTCTACGCCACAAGTAAAAGAAAAATCTTATCAAATCTTCCGGAGATTCGTCAGTATCATTATTGAAGTAGTCGTGCAACAACGACAAATTACAGTTGAAGATGATTGCTCTGACAAATGCCCGTTCGTCTTGCAGCTCATTAAGGAGGGGGGCACTGGAGTACTATATATAGTTATATACAGCACGGATATTCCAATTTGCCAAAAAAAAAGGCTTCCAAATCGACTAATTTTGCATGCAAATACATAATTGTAAAATGAAAAGTCTTGTTTCCTTCCTTCGTGCCCTTGTTGTTCATTTGTTTCATGTGAATAGAGTGTTGACAAACATGCAATTACACACAGTAAAGTACTGTAAGACCCAAGCAGGATGCATGCTACTCACCCGATCGGCACGCTCACATAAACTTGACA
>TCONS_00019457
ATGACATATCATTGTCAGAGCTCTTGTAAGCGTGAGTGGGCCATCAAAGTAGTTGAGCATTTAGTTAATGATGATGCAAAGCTAGATCACATCACTGCTCTGTTGGAGCAGGTGGAACGAGAGGGCATGGACACGAGTAGAGAAAGAGAAAAGATGATACATACGACTCCTCTCCCGTTTGCCCATTTACGAGTAGTTGACAGCTTTGTTTGA
>TCONS_00019464
GTCCCTTCCGCACCCTGGCCCCGGTTCGACCGGCGGGCTCGCGGGGCACATGGGATCGATGGGCGCTCGCGAGCACGTACCAGGCACCACTATGGCACGCATCATCGGCCTCGTTAAGCTTAAGCTTGTAGACTCTTTCCGCTCACATGCTGTCTCGTCTGGAGAGGCAAGCGGCCGGGCCAGCCAAGGGAAGGATGCATTGGTGGTGCGGGGCATCGCCCTTTCGGTTTGCTG
>TCONS_00019465
ATGGATTTGGGACAGGGGACGACCGACAGCACAATGGATGGCTCGTCAAGCCGCTGGCGAAGTGGATCTAGGACAGGAGCTGGCGACCTGGAACAGGTGGCCGCGGACGGCTGGTGCAAGTGGCTGCCGTCGGCCACCATGAAGGGCACGACCTCGACTAGCGAGCACGAGCCTTGGAGCCCCCAACCTATGTGGCGCCTCATGGCGGTCCGGCCGGCTGCGCATGGCCACAAAGAGCAAGTTTCTTGGCTGGGATCGCCAGATCTGAGTTGGGGCTGA
>TCONS_00042351
CGCAAAAGCGAGAGATAAGTCGGTTCGGTTTAAGAAACATAAAATCTGCATGCGTCCGTAACAGATTTCAAAAATACCTAGCGCGCGTGAAAAAAAGATAGGAAGCCCAGCCCCACACTGACCCGGCACGCCTCGAACTCGATTCACGAAACGCGGCGCGCGTCGTGACGAGGCGAGCGGAGGAAGAGGAGCGCGCGTGGGGATTTTCCTTGCTCGTTTGCTCAATAAGTGAGAAGCAACATTCATTATATGTTGGTCTCACTCACTCTAAACTAGCAAGATGAGACTATTCTCATTCTCACTCACCT
>TCONS_00042353
TTCGTATTAGACATGTCTGATCCAAGTTCAAACTGGTTAAACTTGACCTAGCCCCCCAACCCCCTGACGTTTCGGGCCGGCGGGCCCCGAGCGGGCAGACGCCAGTCCCTGTAACGCTCGCCTGTCGCCGGATCCAGCGACGCGGCTACCCCAGCGAGACCCAAGCAACAGTAAAGCGTTACGTACGCCCGCAGGAGTGCTGCTGCTGCCGATCGATCTGTGTGTGCGGGGAGGCAGGAAAAGGGAACGTGCGTGGGCGCCCATCCCCC
>TCONS_00019484
GAAACGGGGAACACCGAGGCTGTTGACCTGTCGTTACCGTCACCGTCGGTCCATCGTTCCGGTAGATCGCTCGTACACCGGTGTTTCCTGGGCCGTGGGATCCGCACCCACTGCAAGCGGGGTCCTATGGAGCGGTGTACGAGCACCCGGCGCAGCTGGGAGCTCGTGATTTCCTGGCCAAGCTCATGAATTTAAAATTCAAAAAGTGCTGGTCGGGCTGTGAGTTCATCATGGCAGGACCGCAGGAGTCGTCCTCCCATTCCCCCTTCCTCCCCAGTCTCGACGGCCTCGCAGGCGCGATTATATAAGCAAGGCAATTCACCTAGCCGTAGCCCGTAGCGACACACAAGCACACACGCACACGAACACACACTATGCCTCCCACCATGCTCGCACCGGTGCCCACGAGGCCGCGCT
>TCONS_00042391
ATGCTGCTTCCACATATTACCTGTGTTTTTTTGTTTCGTATACAATGGGCTTATTTCCCATGCGTGCAAGCTCCCTGCTCCTTGGTTCCAAATCCGGGCGACGGTTGTTGCTTGGTTGACGCTGCAGGCGTGTGGAGGAGCTTGCCGGCAAGGGTCTTCGGCAGCAGGTTTCAACCCAGGTGGTTGCACTGGACGGGTAGTAGTCTAGTAGAGCTATGCAGAGTTTTGTATTTTGTATGGACAAAGGAGGCCCATGGAATTTAG
>TCONS_00042398
GAGAAAGAGAACCCGGGGACCTTCCCCCAGCAAGGTGTAAACGCTTAATCTGCAATCAATACCAGCTCAGACAAGCAGGACGTAGGGTTTTACACCTCCGGGTGGCCCGAACCTAGGTAAAAATGTGTGTGCAGGTGTTCTTTGATTAGCGCGCACTTCTACTACGTCATTTTGCCGGCCCCGCAAGGCCCATCGGCCGAGCCGGCGATCTCCGGAGCGAACCACGACGCCCCTGCCGAACCTAAAAGGGGACCATGACCGCACGCCCCCGGTGTCGGAGCACCGTGCGACAACACTATGCGACCATTACTGATGTGCTGCTGTGCTTCTTGGGAGTTGTATTTCTCTAGTATTTGGGCATTTCTCTAGTACAAATTTGTATTCATGCATTTCTCT
>TCONS_00019516
ATGAGGAGGAGGCGGCCGGCATGCGCCGCCGCCCTGTGCCTCGCCATTGCCGCCGTCGTGGTGCAGCTCGCCATCGCCGTCGACAGCGCGGGCAACATCGGGAGGCCGTGGTCCAGGCGCGCTGATCACAGGGTGCTCCACACGGCGACGACGATGATGATGCCGCTGCCCAGGGCCAGAGGCAGAGGCGCGGCCGCGTTCGACGCCGCCGCGAACACCCGGTGCAAGAGCAGCAGAGCTGCTCACAAGTCCACCGCCGGTGTTCGTGGCGTTGCGTGCGCCGGTGGGGACGACGACGACGACAAGCACGTCGTCCCCACGAGCCCCAACCCGCTGCACAAC
>TCONS_00042408
GCCTCCCTGTCCTCGACCGGAGCCCGCCGCCGACGGCCTCCTCCGCCCCGAGCCCGCGCCTCCCCGTCCTCGACCGGAGCCCGCCCCCGACGGCCTCTTCCGCCCCGAGCCCGCGCCTCCCCGTGCACGATCGGAGCCCGCCCCCGCGCCTCCCCGTCCTCGACCGGAGCCCGCCGCCGTCTTCCTCCTCCGCCTCGGCTGTCCCCGAGCCCGCGCCACCGCCAAGCCCGACGCCCCCGCGTCGTCACCGAGCCCGCGCCCGTGCCGTCTCCGTCCTCCCCAGAGGTGCGTGCCTCCTCTGCCTCCTTCTCTGCTGTTAATTTAGGGATAGGATTAGGATTAGGGTTAGGGTTAGGATTAGGGTTAGGATTCTAATAATTTAGTTCACTGTTAGGGTTTGATTCTACATGTTCACTGTTAGGGTTTGAATTAAAGAGCATGATTTGAATTATGTAGCTATATAATTTAGTTCACTATTAAGGCTTGAATTATGTAGCTATATAATTTAGTTCACTATTAAGGTTTGAATTATCTAGCTATATAATTTAGTTCACTATTAAGGTTTGAATTATGTAGTTATATAATTGAGTTAGATGGGCACACATATTGTGAATTAAAGAGCATGATTTGAATTATGTAGCTATATAATTGAGTTAGATGGGCACACATATTGTGAATTTGATATAGGGTTAGTACATTGTAG
>TCONS_00042410
GCCGGCCTGGAGGGGCAGCTTCTTCACCTTGGTGGCCTCCTCCCGGAGCTTCTGCCCCTTGCTGAGGCGCGAGCTCGAGCCTGCTCCTCCCCCGGCAAGCTCTTGCGGGGTAGCACGGGCCTTCTTCGTTACCGGGGCATCGCCCAACAAGTTGTTGCCTCCGGCAGCGTCTTCGTCGCCGGCGTCAGCTGCGGCAGCGGCCCGGACGACTTCGCCGACGCACCAGGCCGCGTCCTTGAGGTTGCACCTGATGGAGAGGTCTCCATAGATGGACGGCATCTTCATCACGCCATAGGCGCAATGCGTGGCCGCCATGAACTTGATCAGCGCTGGCCGACCAAGGATCCCGTTGTAGGGCAATGGGGTGTGCGCCACGTCGAAC
>TCONS_00019520
ATGAGACCCTGTAGAAATAACAAGATTCTGGTTCCACTAATGCCATTCTATAAAAGCAAATCAAGCGGAACAAGAATTACCAACATTCAAACAAGAGCATCAACCCAGATATTAACTAAAAAAATACTCCACTCAACCAACCAAGTAGAAGGCAGATGCGACCAAACCTATCCCTCGTGCGGTGCCTCTCAATCCGTTTGA
>TCONS_00042414
AGTTGGACAATTTTTTTGTGCTTTTCACCAGTTGTTCGTCTAATCAGTTGCAGCTAGGTTCTAATGGGTTGTTTGTCCTTTTAACCGAGATTTTGACAGGTTGGACCCACGAGTCAGCGCCAACGTGGCCAAGCCACTTGTCACGCAGACGGCGTAGTGGCACAACGGCGCGGGTCGGGCCTGCAGGCGGACAGCGCAGGGCGGTGCAGGCGGAGGGGCGTCGTCGGTG
>TCONS_00042417
GAAGGCTTGGGTGAATCAATTTCACGTACACACAACCACCAGATTGCACCCACCAAATAGCCTACAAACCCATCAATGAAGATTAGCTAAAACCCATTTTTGAGCCTAGAGGGATCTGCCTGCGTTCATTCCAGGGCGGCAGTACCGGCCTGCCCAGGCCGGTAGTACCGCCCCGGTACCGCACCAGTGCCCAGGAGTAGCAAAACGCTCTGACCTAGAGCGGTACTGGCACGGTACCGGTGCAGTACTACCGCTGGCGGTAGTACCACCTGGTCTGACAGTAGTACCGCCCTGTGCTGAAAATGCACATAACGGGCAGATTTTGGGGACTCC
>TCONS_00019534
ATGAGACCCTGTAGAAATGACAAGATTCTGGTTCCACTAATGCCATTCTATAAAAGCAAATCAAGCGGAACAAGAATTACCAACATTCAAACAAGAGCATCAACCCAGATATTAACTAAAAAAATACTCCACTCAACCAACCAGGTAGAAGGCAGATGCGACCAAACCTATCCCTCGTGCGGTGCCTCTCAATCCGTTTGA
>TCONS_00042442
GCAGGGACGGACACCAAAGAGAGGGGGAAAGAAAAATGAAAAGGAAACTGATTTAGAACCAGTAATGCATTTCTGCTGGACAAGATTGGATAGAAAGGTGCCTCATGGGTGATGAATTAGGACCAGTACTGCAATTGTCATGCTTGGCCTAGTAGATTGTCTGCTGATTGAGCTCTCAGAATCTACACCATGTATGTATATTCCCTTGC
>TCONS_00042497
AAGGAGGGTTGAAGTTGTTGCGCTGTTGCAGGGTAGGGCAGGCGACAAGCTGGAGTTGAGCAAGAAATGGATCCCACGGCACGTTTTGCAGCGCGGATCGATGATAGATCATAGATGACGTTCGAACGTGCGATTGGTCTTGGATGAGGGGCACGCCCCGCGCTGTTGCACTTGACCGTGCGATTGGTCTTGGACAGACGGCGTGCAGACCGGGCCGGTGGTATGTGCAATCAGATGAGTCCGGACTCCGGAATCTGGAAGTGTGATCTGTATTCGGCCCAGGCCCATATATGAATGTCTACGGCCAATCACTTTTCAGTCGAAATATCAACATTGGGCCAACGCACAATACTCCGAAATACTACCTCCTTGCCCT
>TCONS_00042499
ACCCGGCGCCAGCCAACAACGCATTTAACGCCTCCCAACCGCGACGACAGCCGTGACGGACTAGCGAGCGCTGCCCTCCATCCCACGCAAACGCAACGCAACGCAACGCCTGTAGTACCCAGCCAGCAGAAATACCCCAACAAAAACGGGCCTTCTCCGGTTCTCCCCAATCGCAATGGCCATCAATCTGCGAGTCCAACGCTGAACCGCGGGGATCGATGCTGGCGCCCAAACTCTCGCGGTCTCGCCCACACTTACGTCCGGTCTCTCTCGCTCGCATTTTAGCACCCGACCCGAACCGATCGATCCACCGAGCTGCCAGTGGCTGCCCACGCCACGCGTCGCGTGATCTCTATGCTAGGAGTATTCTTCAGGTAGGCGTAGTACGTAGTGGGGGCAGGAAGCTCGCGGTCGGTTGGGTCCGAGCCGAATCACATGGCCATGCTGCATGGTAGTTCTAGCTAGCTTGATCAGCGGC
>TCONS_00042507
CACTGCAACAGGCCACAGCTGCCTTGTGAGCTCGAGTCAAGTGCCAGGTGAGGAGGCACAGTTGCCGCTCTCCGGCAGGTGAATGCGACAGCCGAACCAACGTAGTACAGAGCTAGTAGGCTAGGCCGATTGAATGGTTCATTCATCCATCCACTGCTCATCGACGCTGCCAAGCATGCATGCATGCATGCTGGTACAGTATGGGCCGGATCATAAGTGGGTTTTTGGATCTCAGCATTTCGTCAGACTCAGACTGTAGAAAAGACTTGATCATCGCATACGAGTGATGCTGGCCGGCCCTCCCT
>TCONS_00019616
CAGCATCTCCACCTGCAATGCATAGTGTACATCGCACAAGGTTGCACCTTTCGTAATCAGGAAAGAGAAATGGCATGACAACAATCAATATGACAACAATCAATATTACGTACATCGGACAGATTGGCGCTGGGGACGTGGTCACCATCGTCGCTGTGCGCCGCGGGCGGAGGCGGCGACGGGGCGACAGGGTGCGCGATCTCGCGGATGTCCTTGAGAGTGGGCTCGGCATCGGCTGACGGC
>TCONS_00042524
GTTTACCTGTCACTTACGTACGAGTACTGACTATACTCACTTGCAGCGATGTGATGGCGTACGTCGCGCACGGAGGGGGCGTGCGTGCGTGCATGAGCGCGCCTCCCCGGCCACGGCGCGCTGCTGGCGCCGACGCACATGACGGCGCATCCTGTCACCTCCGAACTAGCCGATGCATCTGTGCGCGCAAATCTTCCAAATATGCATGGATCGATTTAACACTGGTTTAACTAACAAAGTGCGCGGGCGCCAGCTGCCGGTGCCCGTCGACGGC
>TCONS_00042525
CTGGCTGTTTTATGGGGCTCTTTATAGCTGTTGGCTTCTTTACATCTGGAGCTGCAGGCTTGTGTTTGGAAGTGGTCCTGTCGCGCAGATCTAGTTGTAGCCTTGTGGCTACGCTAGCAGCAGCGTGACTGGTCGATTTCTCTCGACCTCCTCCAAAAAAAGACTGCTGCTGCTGTCTTAGTTCCTTTCTTGTTTGTTTTCTCTATTCTTAAAGCTATACCTTATATGGGAACATCCTAAAATATCTGACCCCTGTTACTACTATTCATCTGAAAGCTAACTAACTATATAGTAGTGTATCAATCTA
>TCONS_00042526
ATGCGCCAGGATGCCAGCAACCTGCTGCAATATGAGTCGACTCCAGCAGATGTGAGCAACATCTTCTCACTTTCATGGAGTGGTGCATATGCTAATTCAATACCGGCCATGAGACTTCAAAATAATTTACACCTCGAAAGCTACAGCCTTATATACTGGTCATCCAAGCTGGAGCAGCAGTTACTCGAATATGCGTACGTTCGTACAGGTAAAAACCTTGGTGGGGCTCAACATATTTTACTATTCCACGTGTATATGCTTTAG
>TCONS_00042552
ATCAACCTCGCTTTGCGAGTGCCCCGCAAGCGCCCCTTCCTCCCCCCGTCGGGGTCGAACAAAGCGGCCACCAGGTACCACCTCAAGCTGCGCCTCGCGGGGAACGAGACCCCAGCGTGCATGGAAACGAGCAAGTGGCGGAATCCGGAGCCCGTGCCGGCGGCGAAAGGAATTCCCGTCGACGCTCTGACCCTCCAAGAAAACGCTGAGATCATTCTCCAAGCGACCCCTCTAGCGACGAAAGTGACGAGGGAGGACCTCGCCCCCGAAGGAACCAAAAGAATCGGCCGACCTGCAACCCGCTCACGCGGGAGATCCAAGACGCGCCTTTTCCGCCAAGGTTCAAGCCACCCACAATACGGCCGTACGACGGGGAGTCGAATCCTCTTCAATTTTTGGATGTCTACTCCACCGCCATACGGGCCGCCGGGGGAGGTCCCGTTGAGATGTGCAACCTCTTTCCGCTCGCGCTCACTGGAATGGCGCAAACTTGGTTTTATAACCTACGGAAGAACTCCGTGCACTCGTGGGAACGCCTCCA
>TCONS_00042553
ATGGGTTCAATCCCCATCGCCTCGCATCTCCTCATCTCCTGCCCGTCGCCATCCCCATCGCCGCCTCCCTTCAGCGCCGGGCACCGGCTCTCCTCCCTCCATCGCCGTCTTTCCCGTGTTTCCTTCAGTTCCCCGTCGCCGTCTCCCTCCTCCGCTGCTTCGCAGCCACCGCGGCACCGCCGACCAACTGCTTATCCTCTCCTATCTGACATCTTCTAA
>TCONS_00042557
GCACGGAGAACACCCTACCCCGCTGGGAGGGCAAAGAGGCGAGGATCCCATGGGGTCCTCGGATTCGTCACCGACCATTACACGGGGTGACGCGCGAGGCGTCCTGAACGCCCGCCAACAGGAAGACCTCCGCCAACGCTTGCAGTGCCGGCGCCGACGTGAGGCAGAACGCCAGTGCCCAAAGGAGCAGGAGGATGCTCCCATGAGCGCCGAGGACGGCTGCGCCGCGTTTACTCGCGAGTTGCGTCGGGTGACGTGGCCCCGCAAGTTTCGAGCGCCGACGCTCGGAACGTACGACGAGACCGTGAACCCCAAGGATTTTCTCCTGACCTACACGTTGGGCATGCACGCCATTGGCGCCGACGACAAGGTCAGGGCTAACTGGTTCCCGATGGTCCTCAAAGGATCAGCGA
>TCONS_00019640
CCGGTGGATGCCGTAGGGAGGAGGCTGCAGCGGGTGGCGAGAGAGTGCAGTGGGGAAGGAGGTAGAAGAAGAAGAAGAAGAAGATGTAGAAGGGGAGAGAGAGGGAGGGGGTTGTCCTTGTCCAGCCGGGAGAAGAGATGTGGTAGGGTTTCTACTCACGCAATAATGCGGGCGGGACCCACGCGCGCGCATCCATGGACGGATCGGAGCGAGCTGCACACCATAAAGTTGTTGGAGAGACATACACGATGCGTTGTTGCGGCATAGTGTACGTGTTGTGTGTCTCAAGGGAAAGGAACAGTCACTCGAACAGTCACTCACCCGGCCGCTAGCTGCAAGCTAC
>TCONS_00019642
CTTGGGGCTGATGGACGAAGGAGGAACCGGAGGAGGGAGGACGTGAAGAAGAACACGCACGATTCACACAAGAACACACAGATTTATCCAGGTTCGGAACCCTCTTTCGAGGTAAGACTCCTACTCCTGCTTTGTTGTATTAGCCGAGATAGGCAAGCACTACAATGGCGCTCCTTGAGCTGTATTCTTGAGGAAGAAGAAGAAGGGGAAACCCTAAAATGTCTAAGTGCTCGATCTCCTCTCCAGGGAGGTGTAGTGCTCTATTTATGGGTCAGGCATGTCACACTGACATGCGGGCCGAGTCTAACGTCACCTTCCTTGGGCCCCGCCGGGCACGCGACTCGGTTCCCTCCCGGCAGTACCGCGGGGGACAAGACAACTTTACTATTCCCTGCCAGCCTGCAATGGGTACAGCTATCCTCTGCCGGCTTCCGTCATAGAATCCC
>TCONS_00042571
GGTAAATGGTATTATATTTTATTAAAACAAGATGTTGACCAAGATTTACTCTCTTCGTATGCGACTTTTAATACATAAAACTACAACTGCTCCCTCCGGCCGAAATTATTTATCACAAATTTAGTACAATGAGGAATAATAAAAAGTATTTTCTCCGTTTCAAAATAAATATTGCATTTTTTTCCAAATGAGCGAATTTACACAATGAAACTTGTCTATCTCTAAACAAAATCAAA
>TCONS_00042572
GATGGATCTCTCTGGAGCCGGAGGCCGGAGCGGTTTTCCTTGTGATGTGACCTCCGCCGTGCGGTGGCGTGCCGCGGTCGGTAGATGCGGGTGGGCTTCACCCAGCCCAGGAGGCATCTCTGGACGAACGGGTGACGCGGCCCACACGTGCATTGTGAAGACCGAATCCAGGCTCTAGCTGTCCATATTTCGAGGGCCATCGTGCTAGCAAAGGATCAACCATCTCGACC
>TCONS_00042574
CTAACCCTAGAATAACATTGCATTGACCTCATGGACTAACACCAGGTTTGTTCGTACCTTTGGTTGCTCGTCGCTGACGTCCTCAACCACCGACCCGTGATGGATTGGAGCCCTGACGTAGTCGTCGGAGTAGTCCCAGCCGATCGGTTGCTGCATGGGGTCGACACCGACGCCGACGTCGTCCTTCTCCTGGCGGGGATTGGACCCCGTGGCGAGCACAGATGGCGAAGACGTCACCGCACCTGCCGATGCTTTTTCCGACGCGGTCACGCCTTTCGTCTCCTCCGCTAGATCTGCCATGATCATGGCCTCCTC
>TCONS_00042576
GGGGTAGGGATCACCAGTGGTGGTTTTCAACTCAAAACGACCACTTATAGGTGTCAGGGAATAATTGTTTTTTTCACAAAACGGCGGCCATTGAAGGGGAGCCAATAGAAAACGACCAGTAAAGGGGTACATGAGGGGTATTTTGTAGAAGTGGTAGACAAACCGAGTAAGCACAATACAACAAAAAATGGAGTTATTTGTAAGTGAATCGCAACTATAAAAAATGGAGAGAAGAAGGAATAAAGCAAGGATCGTAAAAACACTATGATTTTAAAAGGCAGTGACAATTTCAACAGATTACATGGAGTAAAACACTCAACCTAGTGCAACCCCAAATTATTTTAAAACACACTATAAAAA
>TCONS_00042579
TGTGGGGGAGCTAATATATATTTATTGATATCTTTCTATTTTTCGATAAAAAGTTTTTCAGTTTAGTTTAGAACTTGCTTTGTCTAATTTTTTTGGATGGTAATAGTGTTATTGGCAATGCACATCTCAATTGATGTACAAAATTATTTCATGAGGTGGGGTTTTCCAAGCGGCAAGCATAATTAATACCCAAGGATTCAGGCAAAACCTGTTTTGCCTTCAACGTAATGACGATAATAATTGCATTCATGTATGTGTCTAGTGCTCCCAAGACCCCATATATCCCCGTCATATTATAAGACAGAGTATTAGGTTCCCATATA
>TCONS_00019670
AAGGAATGTAAAAACTTGTCGTAACTGCAGAATGAGCTAGTCGGCCTGGCGGAAGCCGACTGGGCCTAATCGGCTTGGGCTAGGCCGACTGCAGCTAATCGGCCTGCGGGCTGGGAGGCCAGCCTGCTGTCGGCCTGGGCGAGGTCGACTGGATCTAATCGGCCTGGCCCAAGCTGAGGCCGTGTTATTTTTGAAAAAAAATTAAACTGCATATTATTTTCAAAAATATTAAAAAAATCATATTATTTAAAAAAAATAGCCATCCCTTGTACTCCACAAGACAAACC
>TCONS_00042619
ATGTTGGCCTCGAATGGAGCATCCCCGGCGGTTCCAGCGTCAGGAGGTCAAGGCAGCGCTGCAGCGGCCGGAGGGTCGTCGTCGACATCCCACCGTCCGAGATTCGGGCGAGCCGCCGTGGCCGTGGAGATGACGGAGGAGGCGCGCGCCAGGGAGCAGGCGGAGAAAGCCGAGCTGGAGAAGAACATCGCCAGGACCAAGGAGGAGATCGTCGCGCTGAAGGCGGCGCTGGCGGAGACGGACGCCGCCGGGCCCGGGGAGCCCAAGCCGTAG
>TCONS_00019685
GTTCCAGTGGAAGAACATGTGATGTGCCCTTGCAAAATGACGATCAGAAACTTCTGCTCTCTGCATAAACAACAAAACACTATAGAGGTGCTGGTAACCCAGGCTCTTTTTTCACCTTGAGCAATTCAGCAAATCCAGGACGAGCATCTGTTTGGACAGGTCTTGGAACATTTAAAGAAAACTTGATCTGGGGCTTTTTCTCAGGAAAAGGAGTGGATACGCCATTTTCTGATCCAGGAGAAGTTATGGTGGCATTCGTATGTGACCCGCGATGAGCTGATGTAAATCCAGGAGGAATATCAAGAGCATATCCTGGAGTGTCCAAAACAAGACTGGAAGAAGAGTCAATATACG
>TCONS_00019703
ATGCTTTATGTGGTTATCTTCTCTCTTAACATCCATTGTTTGCTGTTGGTGGCATGGTCATTTGATGCCCTAATGATAGCAATGCTCGATGGACCCTCAACCAATATATTTACTTTGAATGTAAATAAGTGCAAAAATCTGGCACCTTTCTTGTCTGCACTTATAATCAATCAGAGTATTAAACCAACTGAAGATTGGTTCAGGTTAAGATCTGAAGTAGTCACTATATTAGCTATTGTACTGTAG
>TCONS_00019708
GGGGGAGGGGGGGGGTGTTGGCTCAAAATATTATTTGAGGATTCGCCGGCACCCAGCCACGGCCCCAATACCAAATTCCCAAAAATAAAACTTGGGCAAAATTTAATTAAAATTGGCGAAATTTAACTGAACTCGGTGAAATTTTACTAATTTGGGCAATTTTATTACAAATGCGAAAAAAACCTAGCCAAATAATCGTCGTCGTCGGTGGTGTTGCTCCACCATTCCTCGTCGCCGTCTTCCTCCTCGCCAGTAGGCTACTCATTGTCGTCCAGCACGAGGACG
>TCONS_00019709
GGAAATACTGTGCGTGCCACTAGACAAGTGCACGTGCCCGAGTCCAATCCAATTATAAAATGCACACTACGGGACTTTCCAACTGATTTTGCTTGAATAAAAAGCTATCTCCCAAAAATGTCGGAATAAGAGGCAGGCAATTAATATAACGCTAAATAAAGATATAGGTAAATGTTGGCATTACATGCATGCTAAATATAGGTAAAAGGATGTAAATGTTAGCATAACAATGAAGC
>TCONS_00042634
CCGGGGGGACTAAAATTATTAAATCTAATTTGACGAAATAGAACCATTGAATTAGTATTTTTTTAGGAAATATTAAATTAGTATTTAGATCTCATTTTATTCTTCTTTTTTCATCTTGCGTTTCGAATCTTACAGCACAAATCATATCTAATAGCTGAGGGATCAACTTATACTTATGTAACTTAAAATCAGTCAATTTAGATATAACAAAACCGTAAATCATATAAAACAATTTGATGATTAAATTAAATTAGGCAACATGTGCCGTTAGGAATACATCCAGCGGCAAAATGTGTTAGAAC
>TCONS_00019717
ATCAATCTAAACCATAGTCATAGAGCGAAACAAATAAAATACCCTCTGCCTCATATACAAGCAACCTCTGGCTAGACCTAAGCAGCAGCAAACAAAGCTATCCTCATTGGTCAGCCTGGATCCTTCCATCCAACTGCAGCGAAGAAGAAAAGCCTGGATCCCAAACGAATTAAGCTAGAATATGGTCTACGCCTCCTTCTATACCGCTGGACCAGGTCGTGCTCAACCACCCGCACGGATCACACAAAATCGGGCCGCGCGAAATCGCAATCCTATCAAACAGACGCCGCATGAATCTGAAAGCCTGAAACTCGTCGAGATCCAGACATGCGAGAGGTAGGGCGAGGAGCACTAGCAAGCAAACGGCGTTACCTGGCCGACGGGGAGCGCGGAAGCGTCGCAGGCTCGCAGCCGGCGCTGTTGACGCAGCCGGGAGACCCAAGGCGGAGACAGAGATTGAGAGGGGCTGGTGGAACACGAGGCGAGAGGTACGGAGACAGGAAGAGCGGGCGGGTTTAGCAGAGAACA
>TCONS_00019732
GTAAAAATTATTAAGAATCTGAACAAGGAAGATATTGTCAAACAGAATAATTTGTTACTTTCTAGGCGGACAGGGTGTAACTCGAGCAGATCTTCAAGGCTGTGGCTTTCTGTGGTCACTTGCAGGCTGGAAGTGTGACAGAAAGCAGGATCACGGATTAATTCATTAGTTGAAACTTTCAGAATAGAAAAAATAAACCATACTACAATGTTAAAGAAAAATGCAGATCCAAAGGAGCATCTAACATGGTTTGGTAAAT
>TCONS_00042734
GCTGTGGTAGGGTATCGGCGACAACGACGGGTCATCAGCTCGTTCGTGGTGGTAGTGGTCGTAGTTCAGGTGGTCTCGGGACCTTGATGCTTATGTTTGACGTGATTTGTACTTCTTGGAGTAATAGATTTGTGTTATTTTTGCGATAAGAAAACACATAGTACTTCTTATTATCTTCCTCAGAACTCCATTTATATTGATCGTGCATCCAGATTTAAGTGTACACCAAAGATTCATTTTGAAATTCGAATATTCCTAGAAACGACATATTTGTCGTCCTTGGAAATCATTTATTGTGTCTAAAGTAGTAACCGTGATTGGACTATATACCATGCA
>TCONS_00042737
GGAGGCTGTTGTGGCTCGGGACAAACAAGCTTGGGGTGGGGACATTTAACTACGAGTGAGGCTGGTAGTAATTAATTGGCATATCTTTACAGATTCAGTACATTATAAATTGTTGCTTCAAACCAAAAGTATAGATTGATATTCAGTACAACGAGCAATGCCTATATCGATGAACCATATCTTATAGAGAAAAGTACTTTTTTCGTCCCTCAACTTGTCGGAAATTTCGCTTTTCGTCTCTCAAAAAAATTTCGTACTTTTTTCGTCCCTCAATTTTCAAAACCGGACACTTTTAGTACCTCGGTCCATCCAAAGTGGTTTTCCTAGCCACCTGTCTGGTTTTCG
>TCONS_00019806
GTTGTGTAATAACCCGGTTTGCTGTCAATCTTATAATTAGCTAAAATGATTGAATGGGAACACGTGTTCTTATCGATTCAGTACCTTTGGAAGCCATCTCTCTAAGCTTGTAAGTAAAGGGGAGAACTAACTGGCGGATGACCGTGCCGGGCGGACGATTTTCCGACCGGTGTGAACGCCGCGGCCCCGATCAAGTAGCCTCCACCGCGACATGAAGACAGCCGCCGGCCGTCCCTGGCCCAACTGGCTGTCCACTGCCACCCGCGGCCGGCACGCCGTCTCGCCGCTCCACCCTGCCCCATCCGCCACCACCTAACCTCTCCGACGGCTCATCA
>TCONS_00019849
TACACATGCGCCCGCCTTAATTGATTGCACACGATCGTGCATATTCCCGCCGGGATCGAGCCCACCACGGCACGTCTCGGCCGGCGTCGCGTCCTCATCGGCCGCCCGCCAGTTACCCGAAACGGCGGCGGGCGGCGCTGAACCGTGTAACGTACGACCTCTTCTCATTCGGTTTATATATACCAGCGCAGTAGTGCTAGCTGGTGACC
>TCONS_00019868
GCGACCTCTTCTCCCACCGAGCCTCTCACCCGCCCCGCTTGCATCTCGGAACCGCCGTCGCCTCCAGAAATCTTTGCCGGCGCCGCCGATCCTCATCTCCGCAGGCGCCGCCCCTCCCCCGCTGTTGCGCCGCCACATCCCACCACGTCGTTTTGCATCTCCGCCGTCCCGCCCCCATCTCCGATCCCTACTGCCTCCGAGGCCGCCACGCCCGCCGCCTCCTCCGCCCTCAGCGCCGCCGTGTCCTCCCTCCCAGGCCGCATCCGCCCCCCCAGCGCCGCTGCGCCCGCCGCCCTGCCCTCCCTCCCAGCCGCCGCGCCCAGCCACGCCCGCCGCGGCCTCTCGGGTTTCTTCTCTGATCACTACCTGCTAATGGTTGATTGA
>TCONS_00042800
GCCCTGGGTATATGGTGTTATGTGGAGGAGCGAGCATGCAACGCGCATGTTGGCGCCGGGATCTCTATATCTCGATGGGATCTTTGTTTGCTTTAATCTTTCCATTCGAACGATTCGGTTCCGCCGGCCGTGTGGGTGCACTGCAGGTGTACACATGTAAATCCGCCAAAAGCTTGCAAATTGCAAATGCACTTGTGCAGAACTACTATACTGTTTATATGTTCTCCTGCCAATCACCGGTA
>TCONS_00042803
TAAATTCAACATTAATTAGCTGTCATTTTACAAACAATTTTTTTACTAAGCACATCACAGAGTAACCAGGTGCCCAATTATGTCCGGCATGATGTGCATTGCCACGGCCCACGGGCGCTGCTGACAGGGAGCAGCCCGCGGAAAGCAGCTCACTACGCTGTTTTCTCCCTGCCCCGACGTCTCGGTGCCCAAGGGAACGTGCGCGCCAGCGGGCACTCAGAGCAACTCCGGAAGGGCAACGCAAATGGGCCGGACTGGTTCGTTCGGGC
>TCONS_00042805
CACGTAGATGAAGGAGGAGTAGCAGATCGAAGTTGAGGAAGCCTCAGATCGCGGGAATTTGGCGGGGAAGCACCGGCGGGCGTAGAGGAAGAAGACGTTCGTGCGGTCTCTGTAGTCGATCTGGCTTCAATTCCTTGTGCATGGACGTCGAGGGAGACGAGGCGGAGATGGTGACGCGGTCGGGTCGTCGTGGTTCGGCCGGAGGAGGCGGCTCCACGGTGATGTCCATGGCAGCGGCTTTCGGGAGCTTGGCGGCGGAGGAAAAAGGAAGAGGAGGAAAACCCCTAGGGTTCCGTTTGCTTGGAGGAGAAGAAGGAGCTCGTGGCGCTGCTTAGATAGAGGGAGAAGGAGGAGCAGCGGCAGGAAGAAGAGAAACAGCGAGAGAGAAAGAGAGATGGCTCGTGAGGGAGATGTTGGGCTGACTTGGGCTTCGGCTGGGAGTTGGGTTGGACCGAACAGGGCCGGCCGACCGGGGATCGGAATCGAACCGTACGTACGAGTACGATGCGAACGAAAACGCAAGCAGCAAGCAAACGAAAGACGGCGGCGCCTTGCATCGGCCCACCTCGCAGCCACCATGCGAATCCGAAAGCATGTCCATGTCGGGGAGGCA
>TCONS_00019898
CAACGAAGGAGCGGCGACGCAGCCAACGGCCGTGGTAGTTGCGTAGGCTCTGCTGATAGACGGCTGCCCGTGCGAGTGCAATGTCGCGAGCTTCGTCGAATGCGTTGAGGGCGTCCTCCATTGGCATGTCAACCTCCGGTCCGGAGTACACCGTGACTCGAGGTGCGTTGAACCGGACATTAGATGGCAGAACGGCTTCGGCACCATACACCATGAAGAACGGTGTAAATTTGGTGCAGCCGTTAGGAGTTGTCCGCAAGCTCCAGAGGACGGAG
>TCONS_00019900
CAAAATGCATGGTTTTGCCTGTGTTGTAGCAGATTTTGCTTCACCATGTTCTTTGAAACTATGCTGCTGATCTGGTCGTCTGGAGGCGTGGGCTGCCGCCTGCCAATGGCAATGACACCCGCAAGAAAGAGATGACTAGGCAAACTCCAGGAATCTCGACTAGAGTAGTAGCGAGCGGGGAGGGGCCGAGGGGAGAAAGGAGTTGGCGTGCCTTTCGCCCGATTGAAGACAACGCAGCCATGGAG
>TCONS_00042819
GGGGGGAATAGGCGACTAACAAATTTTACGTTTTGTTTTTCTTTTCTTGAAAGATACAAAGCACTTAATCCTAGGGTTTACTAGATTCTCTAAAGTGAATGCAACCCTAGTATGAAGTGCAATAGCTGAAGCAACAATAAATAGCAAGAATGTAAAGAGCAAAATGATACCACACGCGGAGACGAAGATTTCACCGAAGTTCCACCTTATTAGGATCGGTGTACGTCTCCGTTTGTAGGAGTGCTCTACCACAAA
>TCONS_00019908
GATGTGGTCGCTATCCTGCCCAAACTGAAGGACGTGGATGCTGTTGCATTTACCCGCAAAACAAAAAAGAAATTGGATGCTGTTGCATTTTATTTTATTTTGACGAAAAGATGCTGTTTGCATTGACGACGCACGTTCGCGGCGTTCGGCGGTCTCTCTAGTCCCACCCTGCACCCAGATCTCCTCCCTCCCAATCCATTCTGTCTTTTGCCTTTTCAACCTGCGAAACGTA
>TCONS_00042824
AAAAATTCCCAAATCTTCCCACTGGCTCTCCTGAAGCAAGCGCCGGCCGTGCCACCATTCCAGTAGTCGCCGCAGGAGCCATTGATGTCGTTCGTGTGGACGTCGATGGAGCCGTTGTTCAAGTCGTCGTCGTCTACGCGGTTCCATCTCAGAGGTGTGGGTGTCGCCGGTTGTGCCGTCGGAGATTGTGGACAATCGCCTCCGGCGGTCCGGGCCTTCTTTTCCGTCGCTTCGTCTCCCTCAGGCGAGGC
>TCONS_00019910
CCTCCTCCTTGAGCTTCTGGCCCTTGCCGGGACGTGAGCTCGAGCCTGCACCTCCCCCGGCAAGTTCTTGCCGGGCAGCGCGGGCCTTCTTTGCTGCGGGGGCATCGCCCGGCAGCAGGCCTCCACTCTCGGCGGCGTCTTCAGCGCTGGAGTCGGCCGCGGCGGCGGCCCAGATAACCTCGCCGACGCACCAGGCTGCGTCCTTGAGGTCACACCATATGGAAAGGACGCCGTACGTGGACGGCATCTTGATCACGCCATAGGCGCTGTGAGTCGCCGCCATGAACTTGATTAGCGCCGGCCGACCAAGGATCCCGTTGTAAGGCAACAGGGTGTGCGCCACGTCG
>TCONS_00019925
GCCAGGGAGGGGGGCCTCTGTGGTGTGGCCTGTGAGCCTCTAGCTCACGGAGAAGCGGGTCCCGCCGGCGCCGCCCGAGCTAACAGCGCCCAGCATTAGGCCGCCTCCATGCTTAGTTTAAAGTCCCTAACTTGGTGTTAACGCGTCCGACGTGGCGCGCTCTCCGCCGCGGAAATGGAGTTTTACCCTTTCCACGCTACGGCGTGCTTGACTAGGTGCTTTGATCGATCAAACTGCTGCGTTTGCCTGTTGTTGCAAAGATATTCTTGTTTACAGTGTTTGTGGCTGATTG
>TCONS_00042863
TCGGTGAGGAAAGAGGAACGGTGGCATATCATACGTGATGTTTTTGTTTTCCCTTTTTGAGTTTGGGTGTACCGTGTACGGGCCAATAATCCTTTGTAACAAGTTTTGCAGGTATGGATAATGACGTGATGCGTGCAACTCATTTGCAAGAGGAGGGTCAGTGGATCAGACATTCACACCCACGCTAGCTTTTTTCCCGTTCTTACTTTTTTTTTGTTAGGGAAAAACATCGACCAGAAATAACAGGAGTGA
>TCONS_00019953
GTACGAGACAGCTTTGCAAGATAGAGGACAATCGGCGGCAGCCCCCGGGGGCGAGATATGTGGGTTGCATTGCGGCGTCATGGTGAGGCACCGATCCGAAATGACAAAAGATATCATTTTATTTTTCCCGTGACTTAATTTGCGGCAGCCCCCTGAGACGAGATATGCAGTAGCAGGCCTATCGCTCTATCCGGCCAAAGACGTGACCGGGGGGCGGCCGGCGCGGATGTGCGTGTGCCCGAAAGATCACGTGTGATAAGAAAATAAAATAAAAAACGCTTACGCCAGGTATCAGAGACTGCTAGCGTGGCAC
>TCONS_00019954
ATTTTTGGCGACGCCGCAGCGGAAATTAAAGCAGCGTTTACGCCTCTACCGTGGGTCGAACCAGCTTGCAATTCTTTTCCAAAAAAAAAACCAGCTTGCAATCGCCGGCCGCGCATCCCGCGCCACACGCGCCGGCTAGGCGTGCGCGCACCGATTGACCTCTTCCGTATACTGCAGTGTTCCTCGCCGAGTCCATCCACGACTCCACGCCGCCACAGCCTATTTTAAATTTTTAATCCGC
>TCONS_00042871
GGGGCGTTGGCGGCGTCTACAAGTCGGGAACGGGCGGGCCGGGGCGGCCGGGGACGGGCGGGCCGGGGTCGGGCGGTGCGTGCCGCCGCCGATGGAGAGGCCACCGGAGCTAGGGTTCCTCCCGGCCGGTCAGAGGAAGAGCTCGATGGGAGACCCTAGCATTTAGAAAATGAATCGTTTTTCACTTATGGGTGGCAAAGGTGGGTAAATAACTCCAAGTTGGTAAGGAAAAGCAACCAAAAGTACCTCCGCACCTATTTTGAGAATTGTACTATGAAAAGCAGATTGTTTTTTTGCTTTTTGCTGTGAAAAATAACTCTTTG
>TCONS_00019958
GGGGCACGGGGCTTCGCCTGCCCTGTACCAATGCGTACGTAGTAGCTCTAGGAACCAGTAGTTCAGGTTTTGTTTTCTTATTAACTGTATCCTGTTTTGCACAGACCATACCGGAAACCGGAGTACCAGAACTGATCGAACAATTCTTTATCCGGCCGGCGGCAAGAGCACTGTTCATTGGTCTCGTTTGAGCTGAACAGCTCCCTGATAATGCCCTTATCTTGATAACTTTTGAGCGCTTGGCATGAAGAAAAGCTGCGGCAGCGCGCCATAATTCCCCGTTCCTGACGCGCATCATCATTGCCCACGTCTTCC
>TCONS_00042877
CGGGTGTTGCACTGGCCGTGTCGGTGGAGCAAGCCGCCAGATGCACGCATGCCGAGCCGTCCTCGAGGAGGGGGCGGCCGGCTTTCTTTTCTTTGGTAAAAGTTGGCATTTCCAATTTAAATGTTACCTCCAGCGTGAGGGTTAAAGAAAGGGTTTGTGTACGGGAGAGGTTTAAGGAAGGGGATCACGGCCATGGCGAGGCGAAACGTGGCCATTGTGTGGTGATTATTTTAT
>TCONS_00042878
GCCAACCGCGGCTCAGAGCCTCGCCCCTCATTCGCGCGCGCACATGGGACGCGGCCCCGCCGGCGCCCGGGGCCGGCCTCGCCGTGCCGCCACGCGTCGCGCGCCGCAGTCCCCCACCAGCTGGCCCTATCCATTCCATCCCTGTCCCGTCCCCTCTCGAAATCTCCTGTTCTCTCGCTCGCCTCGCGCGCACCACCAGCAGGGAAAAGC
>TCONS_00019979
TACGCGCAGGGGGCGCTTGAATTCTTTCTCTCTGCCTGGCTTGTCACCGATCACCAGGCCGCATGTTGTGCTTCGCAGAATACCAGTACTAGCCCCCTGCCTGCCTACTGCCGTGTCATTGGCGCTCGTGGTTGCTGTAGCGCCTCTGAGCCTGTAGCCTCACGCGGGTTCTCTGCGCGTGGAGGGGACACGGGCACACGCAGCTGAATCCCCGTATTCCAGCGCCGAGCGCGAGCTGGGGCTGGTACACGCGCGGGCGCGGCGGCCTACCGACTTGCCTCTCTGGTCAGCTGGTCTGGACTCTGGTGGCCTGATCTGGTAGATGCGCGCGCCGTGTCGTGCAGACGCGACGCGGCCGCGCATTGAACTCGCCGGCGACGCGATTGGGCGGGGATCTGAGACTCGTTGCTG
>TCONS_00019995
ATGTCCTCGAACTGTTCCTTTGGCCTCTGCTTTCTTCTCTTTGTCTTCTGGGACCTGGACGCATATAAGAAGAAGAAGAGAGTACTATCTGCACGCACGGCTCTGGTTCTTTCAAAGACGCAAGGATCCATGGCGACCTCTATCGGCCACAGAAGCAGCTGCGGAAACCTTATTCTCTACCTCGGACACCTGCTTTACTTCTTCGTTTTGTGTTGA
>TCONS_00042936
ACGCGCGTGCAGGCTCGGGGACAGGGAGGGCGGCCGAAGGAGGGAGATGACGGTGGCGGTGGGGTCAGGGTCGGGACGTCGGGCCGGAGGAGGGAGATGACGACGGCGTGGGGTCGGAAAAAACCGGCAGGGCTTCGCCGAAGCTAGGGTTTGCCCACTACTGGTCGCTCGGTGTTCTGAGGACGCGCAGGCGGAATAACCCTAAATTTTTTCTAAGTGCTCCTGTATATACCCAAGTATCATCAATGGCGGTTGGTTAAGGGTGGCGATCATTACTGATGTTTCCTCACTCATCAGAAACGGTCGGGTTACAACACGACTGCCA
>TCONS_00020041
GAAGCCGGAGGCGGTACCGACCGCGAGCGGCGACGACAAGCCTGAGTCTCGGTTTCGGGATTGCACATTGCGAAGGTGTCAAACTGTCAATCGTGCCAAGGTAAAAGTAGTACTCGATGCCTAATTTTTGCACGAGATCCTTCTCCGGTACTATCAACCAAAACCGAAGAGAGAGATTAAAAAATACATGATAATATAGTCTGCTCGCCAAATCTGTTAATTAGTCAAATGCCCTATTTTGTCTACAATAACTGCGAATTGAATAAACC
>TCONS_00020059
TGCACCGAGTTTTATCCACAGTCACGGTCACTTCGAAATTACGGTTGTTGCCACCGCCAAACGCAGCCCGCAGACGAGAGAGAGAAGGGGGATTTTGAGTTTTGACGGACGAAGGCGCCCAGGAGTCCAGGACGACGCAGGAAGGTGCGGCCACCCCGCCGCGGACGACCACGAGGGCAGAGCTCCGCGTCCAGACCTCCTCCCAGCGCCTCCTGATCCCTACCTCGCACGCGTCTAGGGTTAAGACCTCTTTCTACAGGAGGCACATCAGATTGCCTGCGGAAGCCTTTAAAGAAGTTGATACCATTAATGAAAGGCGGTACATCTAGCTGGCCATGAAGGGCATTTTGGTCTGATTTGCACTGGAAGAAACATGACTGAAGGACTAAAGCAGGTTGATGGTGCCTGGAAGTTGGAAGCACCATCTTAAAATTTGGCATGCTGAACTCTTTATTTTCAATATCTTGATTTCATAGAACATTTCTCTTCTGCCATTGC
>TCONS_00020062
TCTAGCATTTCCACATTCAAAACAATGAACCTGGCAAAGTCAACTCCTAGACCCTTGCATGCCACACTATTTCTTCAATGCCCCAAGCAGGGGAATAACTTGAAAAAGCCATGGATCCGAGCTCCACGTCGGGGAGGATGGAGAAAATGATGCCTGGCAGTGGCACCACGTAAGTGAAGGCTGCTGATGATATTGGCGCAGACTCTGCTCCCCGATGACGATGGTTCTTCACCATCGTTGTCGATTCATCTTTGGCTGATCAGCCCCCGACTACAACGACTCCTCATGTCAGTCGCACCGCCTGGAGTACGTGCGGGCGAGGGTTTGTTTCATGCTGTGATGTATCTCCCTTTTTTCTTCCTCCGTGAGGATGGCCCCTCGATTATTTTTCGTTGTCAGTCCCTCTCCTTCGGAGCTGTTTTTCAGG
>TCONS_00020097
ATGGGAATAGTCTTACTGGAGTTTCTTTTTATATGTAGGATTTTGGTGCATGGAAGCAAGCAGAGGACAATCTCATATGTGTTTGGTAGAAAAAAGAAGTTCTGCAAGGTAATGTGTGTGAGAGTTTGTTATATCATCATTTATGTGCAGTACATGGTTAGAATATTTACCAAACACAAGTGCAACATGAAGCATGAGCCACATACTTCGGACTGTGCTAAAGGCACTAAAAAGCCTAAGTTTGATAAAAACCAATCTTTGATAAAAGTGTGTTTGCTATAA
>TCONS_00020127
AGAATCTTTCAGCAGCCGCCGCCTCAACCCCCCCGCGAGCCTCCATGCGATCCGCCGCTAGGCCGTAGGGCGCCTCCTCAGCGGGTTAGTTGTGCGCGGCGGACACAGATCCAGCGGGTCGTTAGCACGCACCACCCTCGCCGCGTGGTGTCGTCATCTTCGGCTTCCTCCAGCGCCGCCGCAGCAGGGTGTCGTCCGCCATCTTCAAGATCTGGTCCGCCACCACCAGCAGCCCCTGTCGGTGTTCATGGCGCTGCTCGGACGTGTGTGTAG
>TCONS_00042995
GCCTCCCCGCCCATTGGCGAGCACGAGCAGTTCGCGTCTGTGCCCGGTCCCGTCCCCGCCACCGGCACCAAGGAATGAGGGAATGCACGGTCCCGATGCAAATAAAATGCGAGCGACGCAACGGCACTTGACGGAGAGAGAGGAGGGACAAGGCGGCAGGTGGGGTGTGGGGCCTACCATCATGTATATGGCAGTGTATAGAAGATGTATTATATTTTCAAAGGAAATATAACGGTACAAATCTGAAGACA
>TCONS_00042997
ATGGATCGCCAGTTTCCCCTGCCGCAATGGTCGTGTCAAAGAATTCAATTCAATCCAGGTGTTATTTTCAGTATTGCCGCCACAATCAATTGTGGTTTAGTTCCTGATTCTGTCCGGAGCCATTTTCTCAACTGTCAGCAGCGAGTAATTGAGCGAGCATGTGACGACTTTTTTTTTTTTGGATCTTCTCCCTCTGGGTTTCTAAAACTTGTCATTCTCTAG
>TCONS_00020148
TGGTTCAATCCTTCAAGGCATAGGTATGAGCTCTCGGTCATCGGGTGGGTTTTACGAAACTGGAACGACTTCATTGTATTTCACTTCATACTGTATCAAGTCCCTACGATCATAAATTCTTCAACTAAAACGACAACAAAAAATTAGGAATGGAAGCAGTACAATATATATCTATAGGTATTTCGGCCTTTCGGGACTGGACTTCGACAGAAAACAAATGTCGTGAAAAAAACCAATCGTAATTTTTTAGTACGGTACTACCAAACAGTC
>TCONS_00043024
AAAGCACTTAAAAAAACAAAATCACACTGTGGTGTGCCATGTGACTTCCATATCAGCTTCTGTTCATCGCGGCATATAATTTCCTTGAGTCCTTCCTGCATGGAATCAAACCAGCTACTGCGGTGCGTCCAGTGATCCCTCCTGCTAAATAATTAGACATAATGCTCTTTTACTCCTATTCCTATGGCATCTAGTATTTCCTCTCAAGTTGCCCTAGATTATAAGC
>TCONS_00043025
CGATCAGTCAGGCGTCCGGATGTCGAGAGCCTAGTAAGCTTGCTGCAGTTCCGAACAATGGCACCGAACCCTTCATCCATAGGCTCCCCCGTCACATGGTCAGAAGTACAGTATCGAACGGAGCCCACGGCAGCCCTCGGAGATCGCAGTAAGCCCAACCTCTGATACCAACTCCTCGGCGTCCTCAAGTGCGTCCAATGGAAGCACACGGAGAACCTGGAGCTTCTTGCAGTACATGGCCACGGCCTCAAGCCCCTCGTCACGCACCGAGTCAAGCACCTAGCAAAGAAATTGATCATCAGAAAACGAGAACCACAAACCGCAGGCAAAACCAAG
>TCONS_00020165
CAAACATTTTATACCGAGATTAAGAAAGACAGATTAGAGGGCGAGCCAGCCAAGCAGCACGATCGATACGTGCATCCGTCTGCAGCCTTCTAAGAGTGAAACACACTTTTCTTTCTCTTCTTTTCCTTTTGCTTTTGAGAAAGAAGCAGCGGACGTACGGCTTGTTTCTGCGCTCGTGTGGCCTTCCGGACCCCCCTCCCCGCATCC
>TCONS_00020166
ATGGCCTACTTAGCTGCTGTGGTTTCCTCTAGAGGAAAGAAGGTTGGTTTTTGCCGTACTTTGTGGGGACCTATGCTTACTGATTGGGAGAGAATTCTGAATTCTTGTGATCAAGTGAGATTACTTGATAGTGGGGATAAAGTGTGGTGGACTTTGACTCAAAATGGGAAGTTTACAGTGAGTTCTTTTTACAAGAAGCTTATGTGGCAGAATGTTGATTTCCCACATGAATTCCTGTGGAAAATAAGAATCCCTTTGAAAATTTGA
>TCONS_00043112
GCAGGTGCTGTTTGGGAGGGTCAAGAGGTGGAGCGGCGTGGCATCTTCTGCGTCGACAACGGCGGGTCTCGGCGGGGTGGTGCAGCGGGGTCTCGGTGGTGGCGCGTGATGATGGATGCGTGCAGGGTGGTGGCGTTGTTTGGCATCGTGGCGGCGTCGATGGCAGGCTTGGCAAGGTCAATGCTTCGATCCATGTCCTGAAGATGGGTCGGCGGAAGAACGGCGGCGGCTGATTCTGAAGCGTGTGCATGCGGTGCACGTTGAGGGTCTGCTGGACTGGTTGTCCCTTGATGCGGCCTCCGAATTTAGATGATGTGCGTCGGTGAGTGGTCAAGGCATGCGGCCCGATCATTGTCACCACCTTCATTAAGGTTGTAAGTGTTGCGATAGTTGTCGCCAGAAAATCGACTTTGGGTTGATCGATG
>TCONS_00020207
ATGGTAGATGAGGCGACCGTGATCAGTGTCATACTATTGTGGGCAGCACAATCAACTGATACGGATGCATGTTTGAAAGGAATGACTGGTGTTCCAGCAATCCAGCATCCTTTCTGCTTCCACTATATTGTGCGGACTTTGCTATGCTTCTCTATGGACAACTTATCCATGCCATTAGAGCTTGAGATGGTCAATGGTGATTATTGGGCTTTGAGTAAAGGATGCACCATGACAAATCAAAATGTGCTGCTACATTAA
>TCONS_00020210
GTACGCGTCTTCGCCATCGTCTCCTTCTTCCTGTTCTTCTTGCTTCGCCCGAGTGAATGGCGGCCCAGATCTGAGAGGAACGGGAGGAGACTCGGTAGGGGAGAGGGACGGGCACGGGGTGGCCACGGCAAGGCCAGGGGCGCCGGGTGCGTATGGGGAAGGAAGAAGGGGCGCGGGGGAGGAGGGAAGCGGCGCAGGTGGATGGCGGCGCTGAGCATGGGAATTGGGGAGGAGGGAGCGGCGCGGGGGCAGGGGCGCAGGTGGCCGGCGGCCCTGGGGCTGGGCATGGCGTGGGCTTGCCGAAGTAGGAGGGGTCGCTGGCTGCGCTGGGCATGGGAATGGGCCGGCGCTGGAGAGGGAAGGGCCGCAGGGCCGCAGGGGAGGGGCGCGGGGGAGGGAAGGGAAGGGCGCGGTGGAGGGAGGAGGAGCGGAGGGGAGGGGCAGGGGTAG
>TCONS_00043139
GGAGGAGCTTCCCTGCTCCCGGCGGGGGCTGTCCCCTGCTGGGCGACGAGAGAGCCCGCATCGGCCGTGCCTGCAGCTACGGGCGTGTTGCCGGATGCAGTCACGACGGCGGCGATGTCCACCGCTGCCGCTGTGTCCGCCGCAGTGGGACTGGACGTGAGAGCCGGTTCCGGCTCCACCTCCGCCCCCACAGTCTCGACGACCGGGTCAAGATCGACCGCGGCATCGCCCGTTCCGGACATGGGCGCACTTGTGTCTGCAATGACGAAAAGCATGAGG
>TCONS_00020216
GGCCACGCGCGGGTTTCGAGGCCACACTTGGCGAAGCAGCGTCTAATTCTTAGTCAATTAAGTTTTATGACATGTTCGTTGTTCCCGGTGCTGTCTAGTGGGGTGGCCCTTTTAGCCTTTGCGTGTTTCGCCTTGTGTTGCGGGGGACTCGCGCACGCCTCACCCTTGACCAGACCAGGGACCCGGGACGGACCCGCGGTGCCGACCTGGGGCCAAGTGGTAGCGGGGAGTCACTCTACTTGCGGGGTAACTACTCCAAGCCGTGGCCCTCCGGGACGGACCCGCGAAGCCACACGGGGAGCG
>TCONS_00020219
ATGTGCACTGAGGCCTTAGTCCCAGTTTCTTTCTTCAGATTTTTATGTGTTTGGACTTTTCTGTCCTGTTCTGCTCTTGCAAGGGCCGATGATGTGAAACCACACAGTTCAAATTTGAGCCGATGCATGGAATCTATCCATCCGGCGATGAAAAATTGGCATCGTTTTGCTGAGGCCATGTTCGCAAAATTTTCTTCAGGTTTTGACTTGCAAAATTCGCTATATTTCAGACAGTAG
>TCONS_00020224
CCCTGCCACCGATCCAGCCCTTGCCTGCCTCTTCCCTTCTCCACCTCCCCATTCGTTCCCTCGTCCCCGACGTCCTCGATCTCGAGAAGGGGAACTACATTCGCTGGAGCCGCTTTTTTCAGTCCGTCTTCCGACAGTTCGGCCTCCGCGATCACGTCAACGGTAGCGTGCTCGCCTCGGATCGCCTCCAGGACGCCAAGTGGATGCAGAGCGATTTCTGCATCGTCTCCTGGCTCTACTCCACCATCAC
>TCONS_00043180
AATTTGTTGTCTCGCACTGTTCGTCCATCCGAGTTCAATCAAAGGCACTGTTCCCGCCTTCACCCGAAGGGAATCAATCAACCCCTAACAAAGCGGCCAAGGATGGACACGGGCACTTTTGATCCTTCCAGCGGCTTGTCAATGTCACAGTACCGTGATATGTCACGGCAGAGATTTACTAGTAGCATCCAGTACGTGTGTGTATCTCAGGGATCACCTGATTAG
>TCONS_00020239
ATGATCCAGACAACACGCCTGGCTGGTCCGTTGCATGCATTTGCATCTCCGGCCACCGTCTTTCCACGAGAACAAAAGGACAACCAGGATAAGCTGGCACTTCGAGAATCCTCTGATTTCACCATTTGCTTTCAGAAAGGAAAACATAAAACATCTCGTGAACATCATTTTTGTTTTGACGTAAATCTTGTGAACATCATCAAGCGGCAGTGCTCCTAG
>TCONS_00043195
GGCCAACATTGTATTATACGTTGTGTTTAGAATAAACCCCAGGCCAAAGCAGCTGTTTATCCTAAAATATGAGGCAAAAAAATTGCAAGCCCCAGGCCGTGGCCCTTGTCTTGGGGCCTGGCTCCGCCTCTTAAGTGGGAGACAAGGTTTTCTTGAAGTTGCAGCCTTACATTCAAGCTTTTGTTGCCCTAGAGCTAATCACAAGCTACTGTTCA
>TCONS_00043222
AGAGGGAGGCAGAGGGAGCGCGCACCTTGTGGGTCGAGGAAGACGGCTTGGTGGCGTGGGGTCGACGGCGCGGAAGAGGAAGACAGCTCGGTGGTGCGGGCTCGGGGACGGCGGAGGAAGACGGCTCGAGGCGGAGGAGGAAGACGGCGAGGAGGTCGCGGGCGAGGTCAACGGCTGCTCCGGGCAAGGACGACGAGGCCGTGGGCGGCGGGCTCCGATCGAGGACGGGGAGGCACGGGCTCGGGGCGGGGGAGGAAGACGGCGCGGAATCCGGCGCGGGCTCGGGGCGGAGGAGGAAGGAGGCGAGGACGAGGCCGTCGGCGGCGGGCTCGGGGCAGCGTGAGGGGTCGACGGCAGCGGCGGCGCGAAAATTGGGCAGAGCTTCGCTAG
>TCONS_00043242
ATTTCTGAATCGCAAAGAAGTTGATAACATAATCCAGTCGAACTATCCGAAGTTATGTTACGAGTTGTATAGTTTCATCCCAGCTGCACCATTGCGGGCACCTACGCAATAACTCCAAACTAATGTCGGATGAACTAACAGGCCAGAGCTTTGCTAATTCCAAGGAGGTTGCAGTTATGTTATGTGCTCAGATATTTTCTGTCATTTATCTTCTGCCAACATTCTAGCTTCGACTGGGTGTTTCTTTTTTTTATTTTTGTTTTTGCTGGAGGATGCTCTTCACTCAGCATCTCGGGA
>TCONS_00020294
GGAGGATTTTGACCTGGGCCGGGTCGTTGACACGGGAAACGGGGGGCCGCCGTCAGCTGGAAGAAACGGCTTCTCTGCACGGCGTTCTCACTCTCACGGGCGCACCTCCCGCGTCCGATCAGGCCCAGACGGTTCGGATGGAAGCAGAGTACGTCTACTTGTTGAATCCGTTTCAGATTTGACCCGACAAGAGGAACGGATGGGTTGAACGGAATCCGTGGGGTGCAGAACAGAGGGTTCACTGATCTTCTCTCTATCTG
>TCONS_00043249
ATCTGGTACAGTGGTAAGGTTTCCTGCAGCAGCAAGAAACCCAGAATGACGTTGGATGATTAACTGCGCGCATGATCTCATCATCTGATTGGCAAATTAGAAAGCACAAGTTGATCTACACGATTTGCGTCAGGTACAGATACAACCTAAGCTTGTGACGGCAATACAAGTATAGTTCTCGAAGCATTGGCGCCACACAAATCAGGGTCCAATCCAGGTCAAATTGTGCTGAGGAGCCCGTCGTTTTCGGTTGTTTTAGGTCGCCTGATGGAGGTAGGAATCAAATGCTAGTGGAGTAGTGGTTACAGTATAGAAGTGTATGTATGGACGAAATTTTTGATAGAGAAACTTGGAAAG
>TCONS_00020320
GGAGAAGCTACAGAAGAAATCGGTTCGTTAATTTCCTCCCGTTTCACGGTGGCGACAAGTCGAAAATCGGCCTCGTCGGAGAAGAAACCACCCGCGCCGCCCGTGGCGTGGCTTTCACCGCGCGTCCCTGGCTCGCGGAGTCCCTTTTTGTTTTGTTGGTCGTTCTCCCAGCGGGCCGGGCCGGGGGTTGGGAACCGCGAAAGCCCAGGTGCGCGCGTTTCAACTGGGCCGCGTGCGTCTGTGTGTTTCCGTGTGCAGTGGAAAAGAGCAAATTCTTTTCTGTTCCATCGGCAACGCGCAAATGCAGATGCACGCATC
>TCONS_00020324
GATCCAAGCACCCCGCTCCCAATCCAGGCCGCACAGGCGAAGAAGCACCGGATCCGGCTGCCTCGCACCCGATTCCACCTGCCAGCCTCGCACCTCCCGGTGCAGGCGCCGGCAGGGAGAGGGGCCGTCGAGGAGCGGCGGATCTGGCCGGCCGTCGCCACCAAGCACAGGATCCGGCTGGCCGGCTGGGTACGGACGCACATTGCCGGAGAGCTCACCAACCGCCACAGCCACGAGAGAAGCAAGAACGAGAGGAACCGAGCCACCCACGAGGTAGTTACCCGTCGGTGAAACCCCGCCGCCGCCGTCGGCCGCACGGGACTTGCCCGGCGGCGTCCTCCAGCGGCGACGAGGGTGGGGATGTAGTGGAGTTGTGTGGCGGCGGCTAGGGTTTGGGGCTCTGCCCGTGCCGCCCAGGAGCGAGCGACGCGGGGGCGTTCTGTTCTCACCTCTCTCTCTTCTCATCATTCCATAGCCATGATTTCATTAATTTCATTGATGTTTCATT
>TCONS_00043274
AGAGAGAATCGCAGGAGAGGAAGTTTCGGAAAGGGGAATTAACGAGAGAAGTTAATGGGTTGGAGCAAAACAATTTTACAACGGGAGTAAAACTGGAAGTTGTTTTCTCTCCCCCGATCAGGCTTTACACGGAAACAGGCCTTTAATGTGTGAGTGTAGTATCTATCTTCCGTTTTCATATTTGCATCCAATGTCTACAATTAAATGAGATGTATTACTCCGTACGTATCTACATTCAGTTCA
>TCONS_00020331
ATGTCGCACCTTCTTGTGGACTGCCCCTTTTCGAAGTCGGTTCTCCATGAGGTCTTCTCCAAGGCGAATGCTCTTTGCTGCCTACCACGTCCCTCCGAGACCCTTGAGACTTGGCTTACAGCTGGAGCCCGGAGGTTCCGGGGTAAAGTAAAGGCTGCACGATCACTTCTCACTCTCTTTCTTTGGCGCCTTTGGAAACTTCAGAACGGTTGCATCTTTGAAGCCACTAGGCCGGTGGTGTCTCGGCTTGTCGAGGACATCCTTGTGGAGGTTGATCTGTGGCGTGCCGCTGGTGCACGCGCACTAAATCACCTCCCCCTCCATGCGCATCCTCCGGACTTAGGCCCTCCCCCCTCC
>TCONS_00020341
TCAGCTCCTCTTCTTCGCCTGGCTATAAAACTCGAGCTGAAGAAAGACAAAGGCCCGATCACAAGTCCCAAACCCCTTTCCCCTCCTCCTCAGCTCGTCACCGCTCGCCGTCGCCGCAAGGGCAAGAAGGCAAATTAAGCGCGCGACACGAAGCCACCGCAAGAACTTTTTCACCACTGCACCAGCAACAATTCGGCGAGCCGAGCGCTTCTGGTACTTTTCTCTCCCCCACACTTCTTCTGGATCTGCACCCCGGGAGAGCGCGCAAGGTGGCGATGCTGCAGCTGATGATGGCGCTGGCCTTCTCGGCGGCGCCGCTGACGCTCTACGTGCCGCCGGTGCGGAGCCTCAGCCTCTTCGTGGAGGCCATGGAGTCCATGTGCCGCGAGTGCGCGCCCTACTCCCACGGCGCCGTCGTCCGATTCCGCCTCGGCCTCTCCCGCATCTTCGCCGGCCTCGCCCGCGCCCTGCGCTAGGCGGACGCACCACCACCAGCAGCAGCAGCACGGTGACAAACAGATCCTTCCTCTTCCTCCTATAGACACATGTGTGGGCTATACAACTCGCGAGGCACGCCCTTTGTTGCCGCTGTG
>TCONS_00020343
GGGGGAGTGAGGTTTTGGAGTGGGAGCGAGGCGTACTGGGGTCTGGGGGGGTTTAAATGTCGTCACGGCCGTCGGGATCGAGGATCGACGCACGTTGGCACGGCCGTGCCGCGCTTTTGCGAGACCTGTGAGCGTGAGACGTGAGACCCGGAGCCTGGAGGCATACATGTGACCGTTAGGGTATTTCTAGGATGCACGATGCGCAAGCTCTTCCAATTTTTGTTTTATTTTTCAAAAAACTTTCTTTTGGGGTGTAAGTCACATTTGCGATGATACAACGACGATGAAACGAGCATA
>TCONS_00043342
GGTTAAACGGAAACAAAAGTCACTAATTTTGGCTAGAAATTGGGGGCATTTTTGAGAAGGAAGAAGAGAACAGCAAGAACAGAAGGAAAGGGCGAGCTGGGCGCTGGCGCTGGGCTGCTCAGGCTCGGCCTGGGGAGGAAGAAGGGAAGGAATAAAGGGAAAAAGGGAAAGAAGGGAGGGCCCGCCCGCGGTCGGCTCCAGTCGGCCCAGGCGAAGCCGACCTGGCCCAAGCCGACTGGGGCGCCAGTCGGGCAGCCCGAAAAGTGCCGGCCTGCAGTCGGCCTGGCCGAGGCCGACTGGGCCTAATCGGCTTCTGCCAGGCCGACTGGGCCCAATCGGCCTCGCCCAGGCCGAGGCCGCATTATTTTTGAAATTTTTAAAAACGCGTATTATTTTTAAAAATGATTAAAAAAATCGTATTATTTAAAAAGTATATTCTGGAAGGATAGAGGGGAAGATGGATTTGCAGCCACAGGTGGCAAAAGGAAAAAGAAAAAGAAAAAAAAAGAAAATAATATTTACGAGAAGATTTTTGGGGATACCGTTGGGTGATCTGGCCGGACACAGGACGGATACATCTCCGTTTGCTCTCCCAAACAGACAAAAATAGGACATTTGAAAACAAAATTTAGGACATGCCATTGAAGATGCTCTAAGGTAATATAGTCCGTGGGCGTGCATGTGTATGCAAGTTGAACGCAAATGACTCCACCCGCGTGGTGCGAGCCTGCGAGGGTATGGCTTAT
>TCONS_00043354
ATTTGCAATTGTGGTTGGAATTGATGAAGCATAAAGAACTATCTCTCATACTGCAGGTTTTGATTGTACATACTGAAACAGCCTTGAACGGTCCTAGTTTTGCCCGACGCCACTGAAAAAATGTATTTCCGTCAACCCTGAAACCGGTTGTTCATAACTTCGTACCATGTTTTGCTTATATGTAGTAGGAACTAATGAAACGTAATGAGCCGCGCCGATTTTCACGGTATATGTTGAAACCGTTTCTCAACATGCCTAGTATTGCAATAGCTTGTACATTGAATGTGTCATTTTTATTTCCACAGAAGAAAAAGCAAAT
>TCONS_00043368
GCTCGTTCGTGTGCTTTTCCATTCGACGACGTGAGTGTGAGGCACACGGGCAGCCGGGCCGGCCGTCGCCTGTCGATGGTGATCGACACAAGATTACACTGCACTGCACACGGGCGGCGCTCTGATCAGCATCCACGCGAGCACCTGATCGATCCAGGACACTGATCGAGCGCTTGCCCGTGTGTAGTGTAGGCGAAATGTTAGGCGTAACAAAATCAGCATGAAAAGCGATGTTTCATCCC
>TCONS_00020448
TACAGGCGGACGGCGTGGACTTGGAGTCCCTCAAGACGTGGGTGAAGGGGATCTCCGGCGAGGTCTTCCAGTCGATAGAGTTCCTGCCGGGGGTCTCCGCTCTCCATGCCGGCGTCAAGGTGCTCAGCGACATCGTCGGCGCCTTCCCGCCCTGCAACGAGTGGGGGCTGATGGACGACACCCCCACCCGCATCCCGCACGCTCCCCCGCAAGCACCCCCGGCAACGTCAGCACCTGCGGGGGCCTTCGGCGCCCCGGCGACGGCCTTCGCTCCGGTAGCGGGGGCCTCTACGAGCTTGGCGCCCGGCAGTGCGGCGGCATCGCCATCGACACCTGGAGCTCTCCGGGTCACGACGACACCGCGGGCGCCGCCTGCCCGGGGGGTCTTCCGGGGCTTCGCGCTCCGGCGCAACCCTCCGAAGGCCTCCTCGCCGGCGGGCGCCAGCAAGAGGGCGAGGAGTGATTCCCCGACCGGCTCGCCAAGCAAGAGGACGCGCGCGGACCCTGGCGGCGCCACCGACCCCGCTGCCTCGGGGGCCCGCGTCGGCACGGGCGCGCCCTTTGGCGACCCCGCCCAAGCGGAGACAGGGCCGGCACCAGGTATGTCTTCGTCGATTCCCTGCAACTGCAATTCCTGCT
>TCONS_00043371
GGTTTACCGGGCGGCGCGGGCTGCCGGAGTCGGAGGAGACGGCGGCGCGGGCACGGGCGCGGCGGCGCGGGGCGCTCCGGCGACGTGGGCGCGACGGGGAAGACACGGGGAGGCGCGGCGCGGCACGGCGGAGACGGGGGTGCGGTCGGCGGCGCTCGGGGACGGCGCGGTCGGCGCCTAGGACGAAGACGGGCGGCGGCGCGGGCGCGGCTCCGGCGAAAGATTCCGGCGGCCTGGCGGCGTGCGAGCGAGGGAAAACCGGGGGGAAAGGAAGAGGGGGTCGCGGGGACGAGCTCGGGCGTGAAAAAAGGAAGGCCGGAGGAGCGGATTGCGGCGGCGGGCGCGCGGGGACGGCGGCCGGAAATCGCGGCGGCGGCGCGGGGGTTTCCTTCCGGGGAAGAAGCCCCTGACAGGTGGGCCCCACCTGTCAGCGGGTGCGGGCGCGCGGAGTCAGCCGGGCGGGCTGGGCCGGTCGGGCGCGGTCGGACTGGGCCG
>TCONS_00020451
CAGGTGGGCCCCACCTGTCAGCGGGTGCGGGCGCGCGGAGTCAGCCGGGCGGGCTGGGCCGGTCGGGCGCGGTCGGACTGGGCCGGTTCGGCCCAAAGTGGCCGGGCCGGTCCGGTTTACCTCTTTTTTTTTTCTTTTAGACCTTTTCTTTTTCTGTTTTTCTCATTTCTTTGATATCTTTTGAGTTTGAACTCCAATTTGGTCCAAATAAATCCCAGAAAATTTCTAAAATCATATTCTACCATGATACAACTTTTGGA
>TCONS_00043374
CCTTCCTTCTTGTTTTCTATAGATGGGAAGCCCAACACCTTTCGGCAACGTACCGCCGTTTACCCGAGTCTACTACCCCTCCACGGACGACGACCAGTTGTTCAGTGCCCCTTTGGCGGCACCGTGTGCGTCTCTTGACCTGCCACCACCCAGGTTCGGAGGCCGAGTTGAGCCCGTCGTGCTAAAAGGATGGCAACCACGGTGGGAGATTGAGGCG
>TCONS_00043376
GCGGGAGAGGGAGATGAGGGCCAAACAAGCCTTCATGAGCCCCAACTACAATGGCGAGGGCTTGGAGAAGCTGTCCAAGGCGCTCGCCTCCAAGTTCAATGAGCACGGGCCGACGCGGGTCCTGCCTTCCGACGTGAGCCACGACGCCAGCTTCGTGCAATTTTTTGGGCGCTTCCTCCTCACGGGGTTCACGCCGCCGCATTTTGCCTTCCTCCAAGCGGTGCTGGAGTCCTAAGGGCTCCTGCTCGCGCAAAT
>TCONS_00020465
CCCATTGAAAGGGTGCGTCGGGAGCACTCTGACAGTGCACCCGTCGGCGCGGAGCGCGGATGGAATGCACCTCCACAGTGCTTCCGCGGCCGCCCTTGCCCCGGAGTCACTCACCAGAGGAGGTGCGGCAAGGACACAGTGGCCGTGCACCCACCGGCGCCGAGCGCGGGTGGGATGCACCGCCACCGTGTCTCCGCGGCATCCCTCGGGGCGGACTCGATGGAGTGACACGGCAAGGGCACGATGGCAGTGCACCCGTCGGCGCCGAGCGCCGATGGCATGCA
>TCONS_00043383
GGTTTACCGGGCGGCGCGGGCTGCCGGAGTCGGAGGAGACGGCGGCGCGGGCACGGGCGCGGCGGCGCGGGGCGCTCCGGCGACGTGGGCGCGACGGGGAAGACACGGGGAGGCGCGGCGCGGCACGGCGGAGACGGGGGTGCGGTCGGCGGCGCTCGGGGACGGCGCGGTCGGCGCCTAGGACGAAGACGGGCGGCGGCGCGGGCGCGGCTCCGGCGAAAGATTCCGGCGGCCTGGCGGCGTGCGAGCGAGGGAAAACCGGGGGGAAAGGAAGAGGGGGAAGGCCGGAGGAGCGGATTGCGGCGGCGGGCGCGCTGGGACGGCGGCCGGAAATCGCGGCGGCCGGAAATCGCGGCGGCGGCGCGGGGGTTTCCTTCCGGGGAAGAAGCCCCTGACAGGTGGGCCCCACCTGTCAGCGGGTGCGGGCGCGCGGAGTCAGCCGGGCGGGCTGGGCCGGTCGGGCGCGGTCGGACTGGGCCGGTTCGGCCCAAAGTGGCCGGGCCG
>TCONS_00043385
GGTTTACCGGGCGGCGCGGGCTGCCGGAGTCGGAGGAGACGGCGGCGCGGGCACGGGCGCGGCGGCGCGGGGCGCTCCGGCGACGTGGGCGCGACGGGGAAGACACGGGGAGGCGCGGCGCGGCACGGCGGAGACGGGGGTGCGGTCGGCGGCGCTCGGGGACGGCGCGGTCGGCGCCTAGGACGAAGACGGGCGGCGGCGCGGGCGCGGCTCCGGCGAAAGATTCCGGCGGCCTGGCGGCGTGCGAGCGAGGGAAAACCGGGGGGAAAGGAAGAGGGGGAAGGCCGGAGGAGCGGATTGCGGCGGCGGGCGCGCTGGGACGGCGGCCGGAAATCGCGGCGGCCGGAAATCGCGGCGGCGGCGCGGGGGTTTCCTTCCGGGGAAGAAGCCCCTGACAGGTGGGCCCCACCTGTCAGCGGGTGCGGGCGCGCGGAGTCAGCCGGGCGGGCTGGGCCGGTCGGGCGCGGTCGGACTGGGCCGGTTCGGCCCAAAGTGGCCGGGCCG
>TCONS_00043386
GGGCGGCGCGGGTCACCGGAGCTCGAGGAGGAGGCGGCGGCGGCAAGGATCTCCGGCGAGAAATTCCGGTGAGCCGAGGGTGAAATCGGGAGCGGGGAAAAGGGGAAAGGCAAGAGGAGGTCGAGGGCTTTATAGCGGTGTGCTCGGGCAGCGACAGGGATCACGGGATTTGACGGCGCGGTATCGCCGGCGTGAGGCGCTCTCGCGGGTCGGGTGGCGGAAATGGCGGGGTTGCCTGGGGAAGACGACTGACGAGCGGGCCCCGCTCGTCAGTGACTCGGGCGGGCGGCTGGGCCGGCTGCCCACGGGGCTGGGCTGCAGCCTGCTCGGGCTCGGGCGCGCGCGTGGGACTGGGCTGGTTCGGCCCGAAACGGCCGGGCCGGTCCATTTCCCCCTTTTATTTTTTTCCCTTTTCTTATTTCTTTGATATCTTTTGATTTTGAACTCCAAATTGGTCTAAATAAATTCCAGAAAATTTGTAAAATCATGTTTTACCATGATACAACTTTTGGAGTAATTTCCCCTCAAAATAAAATATATAAAAAATTCATTTGCCCTATAAATGCCTTAGGGCTATATAACTATTTGAATAAAATACTTTTGC
>TCONS_00020473
ATTTGGAGCTTCGAATCAATTTTGAGGTTCAAAAACAGAAAATAGATAAATGAAAAGGAAAAACCGAAGAAAAACCGGACCGGACCGACCGGCTCAGCCAGCCCGAGCCGCCCGCGGCCACTGACCGGTGGGACCCGCGCGTCATCTCCTTCCTCCAACTGCCTCCGGATTCCACGCGCACGACTCAGAGTCCGCAACCACGCCTCCACTCCGATTCCTCCGCGCACACGACTCCAAATCCGAAACCCCGCGCGTCATATCGAAGCCCCCGAACTCCTCTTCCACTTTTCCCAAACCCCATGTCCAATTTTG
>TCONS_00020483
AAGGAGTTGATGGCGTCGGGGAGCCCCTCCATTCGCCCTGTGAAGTCCGAGAAGCAGGTGACGAAGCTCTTCAGATCAGCACCCTCGAACGAAGCGGTCGGGATTCCAATGGAGCTCAGCACCGCACTTGCCGCGTCGGCCAAGCTTTTCAAGCTGGCTACCTCGTCAAGTTCGCGCGCCTGGGAGGTGTGGAACACATCGGCAGCCTCAGGTTGCACTCTGCCTGAGCACCGCTGCCCGTGGGCTCTTCCACCGACCTGGCGGCGTCTCCCACCTCCCCTACGCCTGCATTGCTGCAGTCAAGGGAAGGCGCTTGCGCGGGGTCGACATCATTTACCTTCTGGATTTGTTATGGAATTAAATAATTGTTATTATGTTCTTGCTTTAAGTCGAAACATTATATCTGTCTCAAAGTTGTTGAGTCATGGTTATG
>TCONS_00043393
GTACATTACGCAGTCTTTCCGACCTTCGTGGATTTGGTGCTGTATTGGCCGTGGGTACGACGGCTGGCTCAGTCACTCGGACATCACCTGTCAAGTTATCCCCTACTGACTCATCTCAAACTTCTTCGAGTTGCACTGACCTTCCACTTGCCTCCCGACTGAGAAATTCTTTCTCAAGGAAGACACCGTTTCGAGTGACAAACACTTTGCCCTCTGCCCAGTTGTAGAAGTAATATCCTAAGGTTTCCCTTGGATATCCCACGAATATGCACTTGTCCGATTTGGGAGTGAGCT
>TCONS_00020484
CACAAAACCTTGTGATCGGGTCTAGCAGTCCGTCGCACGGAGTTCCTCCCTGTACGTGTGGATACCTCGGAAGCGCTGCACCTGCGGCGCTTGGACAAACTGCTCGTGGGATCGGCGAGGAGGAGCAGGCCGAACGACTACTCAGCATCGACACGCATCATCGACTCTACTTCCGCTACGGGTTTGCGCGTCTAGTGGTAATCACGTGATCCATTATCTACAGCATTGATCCAGGCGGAATCGGTAGAATTTTTATTTTGTGCTAGAGTAGCCTGGCGCGTTCCCCAACAGGAAACGACCATTGCCGGCCCATGCCCGGGGGCTACTGTCGCACCAGTGGCCCACGG
>TCONS_00043394
CTTGGTTGCCGGGGTTGCTCTCCTTGCGGGGAGTGCCAACTCCCCCCTTGCCGGGTGAAGCTTCCCGGGGCACGCCTGCCCGGGTACCTCACTTTGCCGAGAACTCCCATTACGACCCACGCGTCAAGCACTAGTGGGGCCCCGTGGGCCACTGGTGCGACAGTAGCCCCCGGGCATGGGCCGGCAATGGTCGTTTCCTGTTGGGGAACGCGCCAGGCTACTCTAGCACAAAATAAAAATTCTACCGATTCCGCCTGGATCAATG
>TCONS_00020485
GTCGGCCATCGCCGGAGGCGATCCCCAACGCCCTCCACCAAACAACAAAAAGGGGTGCTCCGCTCATAAATTTGATGTTGCCCTGGTACAGGTCTTCAAGGAAGAGGGGGCAGCCGAGCACTTAGTCAGCTGTCCCAGCTACGAAGCAGCACCCGGCATCCGGCGGGAGCGCTGCCTCAGACGCGGGAACCGCGGCGACGCCGGCCGCGGGAGGCGGGGGTACTCCCGCCCAGGATCAACAGGGCCTCGGCCCGAGTACAGGTAATACTAGCACCCGATCACCCCATGTCGTAGTTTCTTCACCTATCTAGCCGTTTCTGCTCACAGCGCAGTACCCGCAGGGGCGAGCGTTGTCACGGACGCAGCCGTCCACAGCGAGGAGGTTGATAC
>TCONS_00043463
TTTAGATAGGGTTCTCAGTAGGCTTAATCTTGTTTCATCTAGTAATTTAATGGTCTCAAATATGATGTGTTTGGGTGGAGTTGTAGAGATACCTGAAAGGGGTTTATTGTCAAATTTACATTGAGTCACTTTGCCTATGTTACCGGGAGACCTACGTGTGATTGTTACAGCCCAAGGGGCTTTTTGTGAAATCCCCCCCGCTCCGATGAAATTGTAGGTTGCCGTCACGTGTCCAGTTCAGACTAATTGGCACATCATCAAAGGTTT
>TCONS_00043466
GTATTGGCGTGGCAGGCGGCGAAGCGGATGCGGGAGCTTGAGCGCGGGCACGAGCGGCTGCGAGGGAGGCGACGCAGGGAACAGGGAAGGAGGCAGCGGCGGTTGCCGAAGAAGGCGGCAGCGGCAGGCGGGACGGGGGTTGAGGAAGCCATGGGTGGCGCTCTAGATTCGGGTGGCCGGTGGGTGAACGGCGGCGGTGAAGCGCAGGAGGTCGATGTGGATGAGGGGACGGGTGGCTCACGGCGTCGGGACAGAGGCGAGCGCCTGCCCGTAGAAGGTGGAGCAGCATCGTGGCAACCAGAGCGCCGCCGCAGCTATTGGGCCGGCAGATGGAGAGAGAGC
>TCONS_00043476
TGTGGGGGCGGGAGCCGACCTCTGACTAAGCTTCCGTGCAGTTGTTGGTGCTACAACGACGTAATCAGATGGCGTCAGGACGGATGAATTGTTTCACCTTTTGCTGCCACAAATAATTTGAAGTGGACCTTGGTGTTGGACAGTTTGGTTAGGGCGGATGGCCTTACTTTGTAGTTTGTACTTGTGCCTTGTGTGTGGACTTGAGCTCGTTCGTTTGAATAGTTATGTCTTTAAGACTTTAACCCCTGGTTGGGCGTTTATGTTTATGTTTCACCTTGAAACAAAGGTGTGCTGTGTTGGTCTCTCGAGTGGCAATCTCGATCTGCGCCGTCCAGCGTACTTGTGCACACGCCAAAACAGGACACATCAATGCTGACAGGTTTGACAGACAAACA
>TCONS_00043498
GGTGGATAGAAATTGGACGATTCTTACACATGTCCTTTCACAGACCGTCCATCGATATTGCTATGATGCATAACAAAGCTGTACCAAACAAGAGAAGTGTGGAAAAAGAATATATAAGAGACCATATATTTACACAACTATTTTCTCTCTTAAAACATCCCCTTAAATAAATAAGTGACCCAAGTACTAATATTGAATCAAACGCGATGTCTTTTTGAATCTAATATTGAAAATTAGATCCCTCTCTGGGGAGTGGAAGGGATGGCATGGTTGAT
>TCONS_00043502
CTGCCAATACTGTTCCCAACCTGGGCCAACTCCACCGCCACCCTTCTGGCCGTTAGTCTACTGCCCCCTGTAAAGTCCAATGCTTCACTAGGAGCTAATCAGTCATGGCCACCAGCTGCACACTCTGAATATGTGAAAATTATGTACTCACTGGTATTCCTTACATGCGATGATGAAAGGCAAAGAAAAATATGTTTATTGTCCATTACAATTGCCAAGTTCTGCAACCTTGTACTCGTGCCGTGCAATAGAATTCGGGAACGTGAGTCGACGCAGCGTCCCTGGCCCCGGGTCGAGAGTGTGGGTCATTGGCTGGAGCATGACCCAAAATGTTAG
>TCONS_00020530
ATGGAAAAGGAAAGGGAACGGCAGGAAGGATCCAGCGTCAGGTGGCACGCCAGCATGGCTGGTAGGAGAGCTGCCCTTAGCAACAGCGAGTCAGGAGGAAATACCATGCAAAACAACACCCGAGACAACACACGCACGCGTGGTAGGGAGACAAAAGATGAAACAACAACTACGGATACTGATTTTATAATAGTGAACAAAGATGCAGCTATAATCGCACACTGGGAGATGATGAAAGAGGAAACCTTACAGACACACGTAGACAAAAGAAACTTGTGA
>TCONS_00020531
CTGGTGGCCATGACTGATTAGCTCCTAGTGAAGCATTGGACTTTACAGGGGGCAGTAGACTAACGGCCAGAAGGGTGGCGGTGGAGTTGGCCCAGGTTGGGAACAGTATTGGCAGCTGGTGCAGATGGGAGTAACCGGCGCAGTGGACATCATAGGCATCAGAGGGATCAAGGGGCAGGGCGATACTGCCGGCCACGGCGGCAGTGAGAGCCATAGTTAGCCATGGGCAAATGGGCGTCAGTTAACACCACTGGTTGTGTTGATTGGATATTCAGGGGATAGACAAACCCTTCAGCAAAAGCAACGTAAGTGTTAGAACATAATAAGAGCAGCGCTAAAATTGTACTTCCTCCGTTCCTAAATACTTGTCGTGGTTTGCACAAAAACCAC
>TCONS_00020534
ATGTTTATTCGGGTTGGCATACCTGACACGAAAGGCCAGACAATCAAGAATCCCACGTTGGCTCTGAAGGGCGCTTCCGTCATCAAGGAGCCAAAGAGGTCGGTCATCGGCGCTCTGGGCGGGCTTGTCCTAGGACATGAGATGGGCTTCTGGAGGAGCAGGAGCGTCGTGGTCGTGGAGGTCGATCAGAGGGGCGAGGTCCTCGGGCATGAGCTCCTGCGGCATCCGCCCATCATGTCGAAGCCCATGGTTGAGGGCGGCAGAAGGGTGGGCTAG
>TCONS_00020536
GGAGTTCGCAGGCCGTCGGATCGGAAGCTCGGACGGTCGAGATTGATTAGTCCAGGTGCCCAGGGTCGATGATCGGGGTTTGGTGGAACTCAAGTTTGGGCCGCAGCATCACGAGCTAACCGATACCTACCCCGGTATGCTCCACATGTATAAGACACACGGTATGGGTCATTACCAAGCAACAGTGGCAAGGGATGTTGGTGTTGTAAATGTGGCTGTATACAATGTTCCATGTATGAAATACACAAAACCTGTGCATAATTAACGTTTAGCGATTGCTAGCAAGCA
>TCONS_00043546
GCGATGATCGCCTTGCAAGAGCATCTTCTGCCTAAGGAGTTTGTAATTGACCATTTGACTCCATTCGGCCAGGAGACGGCGATGAGGTTGTCGACAACTTCAACGCCGCGTCACTTCCCCTGACTGGCATGCTAGGCAGTCGTGCTGGGCACGGGCGCGTCCAAGACCGGCAGGAGGACGTTGTCCGGCTCGTGCCGAGGCACAAACGCATCCTTTGGTTTGAGGCGAGACGCCACCTCGCGGAGGCTATGCTGCTGAAGCTAGTCTCAGGGTCCAGGTACTAGCCTCTGC
>TCONS_00043547
TGTTGCAAGAGTGGAGGGAATGGATCACGGACATTGGCGGGGTCGGCCATGCTTGGGAGATCCAATGGGTTGAGGCGAGCAAGGTCGGCGGCGGGGATGATGTCAAAAGGGAGTGGGACGAGAACCATATGCACACAAGTACTGCTTCGGATCAAAGGAGGGACGGGAAGTGTCCGTCGGAAAGTTGCAGTACGAAGAAAGCACGGATTTTTTAAGAGACAAAAAACGAACTTTCCGGGAAACTGATGGAGGGGCGAAAAAAATATTAGAAGTACCATTTACTTTTTAGTTTGCAGAAAAATAAAAAAGAAGGAAAATCTCACCGGCGATGGCACGACGGCGGCGGGCTCCC
>TCONS_00043556
GATCTCGTGGCGGCCATAGAAAATGTAGTATATGCGGCCCCGGCCCGTAGCGTTCGGAAATGGGACTCTGCCGAACGACTAAGGATAGAGTGGAATTTTCTTCCGGTCATCGGGGTCACGTGAAACGCGCGGACGGTGATGATGGCATTATCACAGCCCGATCGATGAGCCGCAGTCAGTTTGCAGTCGGATAATCGGGAGAGATGTTGGGGACGAAGCCAAGTGAGTCTCAGCACCTGCTGCTGTTGTTCCTTGGGATCGTCTTCCACCAGTTTCCATTCGCGTGCCGCGACGCATAAACCCTTAAACAATCCCTGATTGAATTGGATGCTATAGTAGTATCAT
>TCONS_00020603
ATGGCGGTGCTGGTGGTGGCCATCGTCGTGTTGGCGCAATGCTGCAACGCGATCGTGGCGGCGAGGCTGCTCGAAGCTGACAGGGCTGCCGGCGGAGGGTGGCTGCTGCCCTTAATCATGCAGGTCCTTAAGGGCGGCTCGCCGCCCGGAGCAACCAACCCGTGCGAGCAAAACCCCGCCCACCCGCCCCCGGCAGGAAGCAGCTGCGTGCCATGA
>TCONS_00020609
AGCACCTTTCTGTTCCTGGACGCAGCTCTTGCGTGATGCGCATTGCGGGGAGCCCGGCAACGGCATGGCCCCGTGCCGGAGTAATCTGGCAGCGGGGTTTTCGTTTTCGAGGCTCCGGCAGCCCCCTGCTCACAACCAAGGATGGAAAGAGACTTCTGTGCACCTAAAGCAGGAGACAGAAGGAGAAAAAACATGCAAATAATCGAGGCAGCTTGAAATCCAGAGGAAAGTACTTATCTTTATTCATAAAAGCTAGTGGTTTACAATCGGGGGGTTGCCCGACTACACTAGCTCGAGAGGCATGCTGCCGGAGCA
>TCONS_00043595
AAAACACACCGAGGGGTTGGAAATCGATCGAGAGAACCCATGGATAGCAGGGAAATCGATCGGCGGGGAACCGGCGCGTCGACGAGTGGGCGGCTGGAACCACGCGTCGAGGGGACATCATCGATGGGAACTGCGCGTCGAGGTGACCGCACATCGAGGCGACGGCGGCGGCGGCGATGCGGAGCACTGAGGCGGCAGCGACGACGGGAATCAGCTGCACAAGGACTCACCTTTGGCAAGATTTGTGAGAGGTCTTTCAACTCTGAGCT
>TCONS_00020616
ATGAAGAAAGGTTCAAGTTTTTCAGGGGTCAATCTATCTGCTGGATATTTTGAACGTACTTTGTGGTTGATTAAATTGCCTGTGTTTTCATTTTATATGGCAAACATACCTGGGACAATGCAATCACTGCAATCACAGTCAATCTTGCCGCAAATGCAGTTTGGTTTGACCCGTGGGCATCCTCAGTCATCCGACCCAAATGATGAATGA
>TCONS_00020621
AAAGAAAAGAGGACGTTCGTGTCAAGGCCCAATCATACGTACACCCCGTAGGCCCAACTTTGTTTACCTCAGAGCCGATAGTTTTTTACGCGGAACGGCCTGTGCTGGTGTGGCGCGGCCCGCTGTCACGGGCTCTCAGCACGTGGGCTGCTCTTTGCACGGATGCTCGTTGCTACGCGCGTTTGCATGCGGCCCTGCCTGAATCTGTTGTCATCATGGGCGCAATCGTATGTCAGGCGGCGCGACTTGGAACTCGGCTGAGATCTGGTTCCAGGCCCACACTTGGGCAGGTCCAGCAATCCAGCCCATGCGAATATCTGATATTC
>TCONS_00020623
ATACAAAGTAGGAGAAGATTGAGGATACTCAAAAAGTCTCTCGGTGGAGTGGATTTTGGATGATGACAGTACAGAACAGTACAGTAAGGTACGCGCGTCATGCATGTATGATATACGGAGTAACCTAGCCTACTCGATCCATCTACCCGGTACACGGCACAGGTACAGACTTCAGACATCGACCTGAGTAATAACGCGCCCGTGGTACGTTAGGCCTGGTTAGGATTGTCTTCGATTGTTGTTCCCTTTCACGAAGCAGGCAACCACGACGTTTACAGAGCCG
>TCONS_00020624
GCCGGTGAAAGAAGTCAAATAGTTATCGAACCTTGGCTGTGTGCATCGTTTTCGATGCAGAGGCCGGAGAGAACCCCTTTTCGGAAAAAAAAAGTTATCGAAAGAAAGACATGATTATTTCTTTTGTTAGGGATTCTCGAGCTGCTCAACAGAGATCCTTGTTCATGCAGGCGTGCACAGCTGGGAGTGAGATTGATTGACCAAACTAAAAGTCTGGCATGTACAGCAAACGGTCCACGGACCATAATCATTAAGGTCTTCGTATCTGGG
>TCONS_00043604
CCCGGCCCGGAGTGGTAAAGGGAAAACAAGGGGAAATCCCTATATCGATCGAACGGTAAAAGAGATCGAGGTGAGGCTCAAGCCAAGGATTTCACCGCCTCGGTCTCTGTTTCGCTATAACACGGCAGAATTAAAAGGTTACTCGGTGCGTTACTTGATCTCGATCTTAATTTTGAACCTTGTAATGTGCTACGGAGTACTACGAAATTCAACAGAGATATG
>TCONS_00020625
TCACCGGTCCATCGGAAAAGAGAGAAAAAAACCGTCAGCCGCCGGTGCCGCCACAGCCAGGCCTCCTCCTTGCCCCTTGGCTCCTCCCTGCTCCGGCCACCGGTGACCGCAGCCTTCACCCTTCACTCCCCCGCCACAGCCAGGACTCCTCCCTGCCCCTTCCCCCGCTCCGGCCACAGCCACAGCAATATCAGGGAAATTTTGAGGCATGGAGGACGAAGAAAACATCGAGGAAGAACTTTTGCTGGTGGAGTCAGAACTCCATGGCCTACAAGATTCTAAAATGTTTGAACAAGGCAACTTGTTCAACATATGGTCACATGCGGAGGGGCTAAAGTCACAAGGTATATTTTGGTCTCGGAGTAACTTCATTTCCTCTTTATCTCTGATTGTAAGGGATCTGTTGGTTGTAATGAACAGCAGGTTTAACTGTTACAGTGGAATGAGGCTGGTTACTCTGGTTCCTAGGCCCAAGCTATGAGAGTTGCACTGATGTTCTTTTATCAGCATGCCATTTTTCACATTTTCCCTACTACTAATGCACTTGGCCCTGGGCC
>TCONS_00043609
ATGAATTACATGCAGAAAGTTTGCAATGCTACAGAGAATCAAATTTGCAGGCTTTTCCATGAAGCAAGGAGGCATACATACCTGAAGATGATATTTTTGGAAGAGCCAAGGAGGATCTATGCACCAGTTATATCACATTGTGGAAAGAAAAATCTTCAGTGCTTCAAAAAGGTTTCGATGTACCTCAACCTGCTCCTTGAGAGGATCCACACCCGGACCTCTTGA
>TCONS_00043625
ATGTTTTTTGCCAGTACTAGCACACTAAATCATTTATGGATTTCAATCTTACTATTTCTCACAAGTTGGAAGCATTCATATTTCACCAGTGAAGATATGAGGAATTTATTAACCATATACATGTACACTACTAACAATTACACCTTTGTGCATGTGTCTCATTTCGCAGGACAAAGGCTTGGAGAAGATTTGCTCTCTAATAAGTCTTGTACAGTGAGATAA
>TCONS_00020666
ATTGGATTGGTTTGGGCTGTAGTCGGGCCCACCTTTCTGTCGGCCCATCATAATTGAAAACTCATGGCACATGGCAAGCCCATTTCTGTAAAAATATATTTGGGTAGCCTATTTTAAATTTCGAATTTTCTAAGAAAATGATGTTTTTCTTAAATTTGACAGACAATCACACAATCAGTTGTACAAGGACACACAATCAGTTCTGCCGCTGCCTCACCGTTGCTGGCCTGCTGTTGCAATCACTGTGCTCTGGAAAATCTGGGATGCCAGAAAC
>TCONS_00020676
AGTCACTGTTTGCTTGAATTGACGGGGAATCCCCTTTCTGTCGGTTCATTAAATGCGCCGTGCGCCTCACTCCTTGTCCTGACGAACCCTGCGCACAGGGTGCATGCCGCGCGCCCACGCGGCGTCGCGGTTCTGCTTGCTCGGTCCCGCTCTCGCAACGAAAACCTGCGCCCGGGAACGCCCCTCCCGGCAAGTAGCCTCCCGGGAGGCGCCAAGGCGGAAATTCTCCCCCGAAGCCCCGCTAGTCCTGCCGGGCGGGTAGCTTGCCGGACAGCTTACACTGCCGCCCGGGGTGTGATCCTCCCGGGGAGCAGGCGAGGTGACCCACGCGTCGTGCAACGGTGGTACCCCGGGTGCCACGGGTGCGATAGAACCTCT
>TCONS_00043658
AGCTTATAAGTAGGCCGGCCATCGTCGTCACCGTCACGGCGCCAGATTAAAATGACCGACTACTACACGATATCTCGGCCCTTTTTTAGCCACTTTGCCTTTCGATCTAGGACGTGTAAGTTCCTTTTTTCAGTTAGTTTGCGCATGGCGCTATTCAGAGTTTCAGGCAGCATCCATGCTGGGTGTCTCGCAGCGCTGCGTGCACGGTTCAACAGACAGCAAGGATGTCACGTGTCATGCTGCGGGCGCCGCATTCAGC
>TCONS_00043662
ATGGCTTGCAAGACCACCGTCGTTATCGCATCCATCTTGCTACTGGCACTGCTCATGTCTTGCGATACGGTTCAGTGTAAGTGCAAGGATGACCGTACCAACCGACCGTGTCATGACTCTGCAACATGCGATCAGGATTGCCGTCTCGAGGGCAACAACCGTGGGTACTGCGATGCTGGCTTATGCCACTGCGTGGATTGCGGGTGGTGA
>TCONS_00043767
ATGGTGGCTCATCATATAGAAACCCAGAATCTCTTCAGAGTTTCAACAGCAAAACAACACAAATGGAGGTCACATAGACAGGACATAGTGGCTCATCACATGCATAGAAGCCCAGAATCTCTTCAGAGTTTGGAAATCAAAAGTGTGTTGTTTCTCGTCGCCTTAGTGGCACTAAGGAAACAGCTCCAGTTCCTATGTATGTAG
>TCONS_00020773
GTGGAGGAGGCGCCGGCGGAGCAAGCCCCCGCTTTCGACCCAGTTCTGGTTCGAGATTTTTCAATTTCCTGGAGGTTGGCCTCTACGGAGGTGAACCGGAAAGCGCTAAGGTGGCTTCGTGGCCGGAGATTGCCGCTCTCGCCCTCAAGTACGGGGGTAGTAGCGGCTCTTTAGCCTGAAGGGTCTGGGAGGTCTCCTGTTTATCTTCAGCAGTTCATTTGGTGCTCATCTCCTGGTATGTGCTCAGTTGTAGTCATGCTATATAATAATGGCTAGTGAACATTAGGTTGCATAAGATATATGAGCA
>TCONS_00043787
CCTCCGCCCTGGCCCCCGCCCCGGCCTCGGCCGCCTCCGCCCCAACCCCGTCCACGGCCCCGGCCCCGACGACCCTCGCCGTCGCGACCCCGGTAATTTGCTGTTTAATTTGAATCTTAGGTTAATTTGAATTTTAGGTTAATTTTCATCTTAGGTTAATTTGTATCTTAGGTTAATTTTCATCTTAGGTTAATTTGAATCTTAGGTTAATTTGCATCTTAGGTTAATTTGAATCTTAGGTTAATTTGCATCTTAGGTTAATTTGTTGTTTAGGGTTAATTTGCTGTTTAGTGTTAATTGATTAATTTT
>TCONS_00043789
CCACACCAAAAAAAACGAGATAATTAACACATAGCCAATTGGCAATCCGCAAGTCGATCACTCTCTCTCAAGGAAATAACACCTCTCGGAAATGAAATAAACGGGGAAAAAATGAGAAAGAAAATAAAGACGAATAATGCGCGCAGCTACCGAAGCAAGCTAGACCTAGGATAAGCAGCAGCAGCCAGCGCGCAGACGCAGGCTGGCAAGGCCAACCAACGATGATCCAATCCCGTAACGGCATTCGAATCGAGGCCTGGAATCTCGAAATTCTCAATCCATCGATCGATCGATCTTATATCCCCATAACGGCGCCGATCTCCACGCGCCTCCCGGCCCCGGCCGCCGCCATCTCCCGGTACCCCGCGACCCCGCCGCAGCCACCAACCACCGCGGCGTTTCTCTGATCGGGCGCCTCATCCTCCTCCTCTTCTTCCTCGGCGGCGGCGAAGCGGAGGCGGAGGCGGCCGT
>TCONS_00020776
AAGGCGGTGCCGTCGGCGGCGGCCACCCAGTTGCGGTCCTGCTTGTGCAGCGGCGCGCGCTAGCTCATCAGCCTCATCTTGGAGAAGCCGCATCTGAGGTTGAGGGAGTCGGGGTCCTTCTCGTCCTGCGCCAGGAGCCAGGGCAGGAACTGCTAGGACGACGGCGGGTCGAGTGAGTGCTCGCGCCAGGGCTTGCAGACCGCGTGGAAGCGGACGAAGTGCCGGCGTCGCGCAGGCGGCTGGAGATCTCGCGGACCAGGTCCGGCGGAGGTCCGCCCCCGGCCGAGGCCGCCTCCAGTACATTG
>TCONS_00020780
TTAAGATTGAGAGCAGTTATTGGCCGGGTACGGTAGCCAAGAGAAAAAACGAGATATGTTGTACAACAATTAAGAAAAAAAATTACACGAGCTATTTTTTTGTGAAATGAAGAGAGTATTTCTTAATTACTCAATGTATACATAGCAAAATTAACCCGAAAACATGATAAGTACATTGTCCTTCAGCACGGATCTGTCTGCCACGAACATTAGTTTGTTCAAAAAAAAAAGAAAGAAATCCTGCTTCATATATACATAAATCTGTTGC
>TCONS_00020781
GGCCGGAGCGCGAGCGATCAAAAGCAGACAGGGGGGCTCGGAAGACTCGAGAGGGAGACTGCGCAATGATGAGGGGAAAAGCCACCCGCGGGTCGCCGTCGGGGTTATATTCCCCCGGCCAGCGCTGGCTGCCGGACTGCCGGTGGCTCGTTATGGAATGCACACACTAGGCACTCCGGGTCGCCGCCATGACCCATGTGAAGGCGCGAGAGGTGGCTGGGGATGGATTGCCGGAATATTTACCGGCCGTCGACCCGCGCCGGACATCCACACGTACGAGGCCGCAGTTCGGCTTTAATTTG
>TCONS_00043799
AGGAGAGGAGAAGGTGTCAGCCAGTCAGGTTTAGAGGCGTTGAGACGTTGAGTTAGCGAGCGATCCAAGGAAGCGGGCTGCAGCTGCAGGCTGTATATGCTAAGAAAAAACTGCACTGCACCCCGCCAAACTCGGCTCTCAGGACAGAAGCTGACTCTCGCGATCTCGCAGCAAAGGCGCAAGGCAAGTGGGGAGCGCGACGGCGACTGAAGATGGGAGCCAGTAAAGTCAAACTGGCCATCGAACGGCAGCTCTCGCGCCCGGGTGCTTTCGTGCGTGCTCCCTTGGCGTCGTTGTTGTCGCATCGCATCCAAGGCGTTGGAACGGAGAGGCGACA
>TCONS_00020784
GCCTTGCTGGGCCGGGCCAGCCGGGCTTGGTGCCACACCTGGGCCTAGAGGAGTTTTTGGGACGGGCCGACCCCTCTATTGCTGGGCTTCACTGGGCCGCGCCCGGGCCAGGCCCGTTTACCTCAAGTCGTGCTTGTGTCGGGCCGGCTCGGCCTATTGGCCGACTATAGTTGTATGTTTATATGTGTGACTAAATCATAATTTTTTTTACCAAAAGCTATCAGTGTAATTTTATCTTCAACAAATTATATTGTATCTTAAACTTGCTAAAATAAAAATCTAAAGTCTCCTTTGTCTAGATACAAGTACTCCCTCCG
>TCONS_00043805
AAATTTACCCGGGCCGACCAGGACCAGCAGCCAGAGTCGCACAAGCACAAAAAGACGTTGCAAAAGCGGCCAAGCGCGGGGGTCGTTGTTCATTCGATTCGATCGAGCAATGCCCGGCCAGCCGGCGCCGATCGACCGAGATCGGGGCTCGCCCACTTCGGCGTACGCGCGCGCGCGCGGCAGCCGCACATGGCCGGTGGTGCGCGCCCGGCGAGCTAGAGCCTAGAGCTAGAGAGCCGGCCCCGTGTGATTGGACAAGTCCCGGTCTCA
>TCONS_00020787
ATGTCCACGCGTTGCTCCATTCCATTCGAAAATGGACGAGGCATCAGAGGAACAGATCTTCTCTTGCATTATGTAGAAAAAGAAAGGAACAGAAGAAAATCTCACAACCATTTGCACTTGCTCAGAAACAGGCACTGCGATGGTTGCATCCGAGTTGCCTCCACATGCCTCCTATCCATCACCAACCGGGGTGCTAGAAGTTAG
>TCONS_00043809
TGTGCCTCGATAGCACGGCGGCGGCTGGAGGCAGCGATGCGCCTCGCTTGGAATGGCGGCGGGGGCGGCACTGCGCCATGATTTGACGGCGGACGACTGGAGGCCGTGCAGTGCCTCGATTGGAACGGCGGCGGGGCCGTGTGGCGTTGCGAATCGATTGGAACGGCGGTGAGGCGCTTTCCACCGCATAGAGAAGAGGTTGTCCGCCCGGCGAGCGGAGGGAGATGATGACGGTCGATCGACGGGCTAGGGACGGCGCTGCTGCTGCGCTCGACGAAGCGATCGGGGCAATA
>TCONS_00043819
ATCCGATCGATCCGATCAGATGAGATGTTGCCCGCGCATTTAACGTGTTCACAAGCCGAATCCAGGGTCCCTCTCCTCCAGTGACACGGACGGCAATCTTCCGCCCATTCACACCAACAAGAAAACAAGCTTAGCACGCGGGCATCGATCGCATGCAACATCGACCGGCCTCGTCATTCTTCACAACTCGCGCTGGGATTGCAAGCTGAAGAGTAGTACAGCAAAACCCAAAGAGTCAAGGCTCTAACAGCACGCGCTTGACAAAACTGAAGTGGATCCGCC
>TCONS_00020849
GTAGGTTTTGAAGAAGAGCCCATTAAAGCCATCGGGCCCTGGAGAGCGATCAGAGGGCAGATCCTTGACAACAGCATCGATCTTTGGCCACCGAGAAGGGCGCAGAAAGAACCTCAAGCCCATCATGGCGATGAATCAAATCCGCCAGGTAGCACGGGAGAACGCGAGTTTCAGCCTGGCCCAAGCGATCGTGAAAAACAGTCCAGAGCGCGTGGGCTTTGTCCTGGTGGGACTCAAGGTTGGGCCGTCAAGCTCACGAAGAACAGGGTTGGTTCTCCTCCTGAGAGCTTTCGTGGCCCAAGCATGGAAGAATTTAGTGGACTCATCCATAAGCTTAACCCATCT
>TCONS_00020867
CTTCTTTGGGGAAGTGCAACGAAGAATTAAGATCGACCATTTGCAAGTTGCGTGCGTCCTGTACGACTCTAGCTATCAAGGTCCCATTGGATACACATACACTGTCTCGCGGAAGTCTCCTTCCGTGCGAATTGAAATGGCAGTGTTGGGGGCTGCACTGCACGCGTCAGAGCTTCACGCAACCCGGGCCACACGAGGCCGATATTCCTGACGAAAAAGACTTCAGTTTTGTCATCCTACCAG
>TCONS_00043865
AAAGGGGTTTTAGCAACATATCATACACCATTCTCCTCATATTTTTTCCATAGGATTTTTGGAGGAATCTTTATTCAAGATGATCGCAAGGACAAGCAAGATTAGGCGGAGTGTTAGAATTATATATAACACATGTTAAATATGTAGTAATCCATACTTAAGGGACACATCCCTTCCCTCTCTCTCTATTATGTAACTGCCATCCTTTGGTGACATCCCTTCCAATAGACACCTTTTAGTGACACCCTTGTAATTCTATATATACCTCAAT
>TCONS_00043884
ATGGACGATAGGTCTGCTCCCAGTTCAGATCTGACGTGTTTGGTGGTTCATCCTGCTCCACGGCTCTGGTGTCCCTCTCGCCGCTATGTCAACCATCATGCATCCTCGCCGGTCCAGAAAAGGTCCCGACACTCATCACTCATTACCTATGACAGGCCAGAATCCTTCCTAATGAAGATCCGACGGTTAGGGTGTCGATTGATCTCGGACAGGAAACAAAACAAACGTGGTAGCAAAACCGATTTTGTTCCTTGTGTGCTTAAACCATAA
>TCONS_00020891
AGGGGAAGAGGGAGGGGTGGAGGTTTTGGGGGAGACGGCCGGGCCGGGGGCTGGCTTATTTCTCTCGCAAAGGGGAGCTTTGGGTGATGAGGGAAATATATTTTGTCCTGGATTCGGAAGAAGGGGGGAGGTTTGAATGCCGTCTTATTATTTTGGCCTAGGGGAGGAATTATTGCGGGGACGAGACGTGGCGGCCGGCTCGGCCGTCTTCTGACTGCGCGTTTCGTGTGGGCCTGCGGGGCGTGTCGGTAGCATTGGAGAAGAGGAATGCTAGGAATAATGATCAGCATATTTGGGGCATTTTTTTTACAAATGATCTGACTTTATTTCGTAAAAGAAAATAGACTAGATCAATAGAAATGAGATGAACATGAGTGACTGAGATCCTCG
>TCONS_00043886
ATTAGAAAAGAAAAACAAAATATACCACGTTGAATGAAGATCGTTAGATACATTATAAAATACTGTATAGTTCTAAAGTCAAGATAATGGGACACCACAGTCGAAACAGGTGCGTACACAAGGTTTTGGAACAAATGCCGTGCTTTAGACCAAGTGAGTAGTTTGTATTCCGTGCCTAGTCTTTGGTTAATTGGTTTCACGGAGACCATCAGACAACACCGTCTTGCTTCCCCTTCTTCAATTCCTGGCACATCCGCGACAGCCGAGGTTCCATGCATTAGCCATTA
>TCONS_00020893
GAAAATAACAGGCAATGGCATGTTGGTTGTAATTTTAACGAAATTAACCTAAGACGGCGATGGTACCATCCCCACCAATTCTAATTTAATACATTGGTGCAGACTCTGGACGGAGTATATTGTAACGACGATGGCCAATGGGGCAACGGCACTTTGCGTGGACTGGCAATCTGGCGTACCTACACGTAGCAATGAAGGAATGATGCCAAGTCGTCGGCTCCTTTTTAGGCCGAGAAAGAGGATTCCTCGCTTGTAA
>TCONS_00043900
TCCAGTCCACTCCAACGACATTCGATAACTCCTCCCGTCCTCCTGCACGAACTCCCCTCCCTCCTCTCCCGCTCCCCCCGCTCCCGAGTCCCGACCACTCCGCCAGCCACCACCTCCTCCGGCGTTGCCGCCCGCCGGCGACATGGCCATCCCCGTCGAGGAGGCCATCGCCGCCCTCTCCACCTTCTCCCTCGAGACGAGCAGCCAGATGTGCAGGGATTAGCTGTGCTCCTTTCAAGTGAAAGATATGCAACTAATAGTCATATTGAGTACAGTGATGTTGCTGCTTATCGCATATCATTAGGAGAAGATACAAAAGCAATCAACCAGCTGATGGCCGGCCGGGTAGTCTGCATGCGGATCAATGTATCCCATGGACCTTGAGATATGCGATCAAGCCAGCAACGATG
>TCONS_00043908
CTTCGATCGGCGGGCTGGAAGCGGGCCGAGATCGCCGGTCGTCTCCGCCCGGGGACCGGCCCGGCCGAGCCGACCGGGCGTGAAGGGCCTGTGTGTTGAGAACAAATCTTACCTTACCGAATTTTTGGTCATCGATCAAAATTTGTTTGTTGTTTAGATGAGAGACAATTATTTAGTCACTATAAATTCTAGTTCATTATTTTGATAAAGTTGGTTAACTCATGGACAACCAAATCCTCAA
>TCONS_00043921
GTAGAAGGGTGGGGGCCATAGAGCATTTGGTCCCTATGATACACAAAACTGTGACAAGCAGGCTGCAGTACCATCATCACCTCGTAGAGGTGGCGGCGAGTCGCTGGAAACTCAAACCGTGTGTGGGAGAGAGCATCATACGATAGCGAAGGCTGCTGCGGCGCTGGCGACGGCAGTGGTGCTTGGCTTGACGACGTCCTACTCGCAGGCGGTGGCGGCGTAAAGAGCATGTCGTCGACGACCCTATCGCCGACTGCTCCGACGAAGACGCGAGCAAGAGGAC
>TCONS_00043922
ATTAATTCTCAGCTACGAAACTGACATCGGTGAGACGGTGTGACCTACAGCCGCCCCGTCCACTGGCTCGCCACGAGGTGAGACAGGAGCTTCACCCGGGAGGGTCAGCGGGCTCTGCCTCCGGCTCCGGGCAGGGCGGGCGCGGGCGCGCGCCGGCGCAGCACACGACGGCGGTGCCGAGGGCGGCGAAGGCGAGGGCGAGCGCGAGGGAGGCGATGACGACGGTCGTCTGGTTGCACGGCCCGGCGGGCGGCGCTGCAGGACGGACCGGCGGCGCTGCAGGCGGCGGCGGCGGCGTGAAAAAGCGATCGTCCGCTACCCAATCGCCGCCGAGCGAGGCGGCACAGCCCACGACGCCGACGGCGACGAGGACGAGAAGCGCGACCTCCTGGCGCGCCATGACGAGGTTTGCTCTAAGCTCTGCTCTAAGATGGCTGATTCGGTGGAAAGGAATATGGAAAGATTAAGGTGGCGCGTATCCCGGCCTCGGTTCAGAGGAGCAGAAACCTGTAGCTCCACCCTTAGT
>TCONS_00020919
GAACAGCTGGCCGAACGCGCGGAGGACGTCCCCCTTGATCACCGGCCACACAGCCCAAAAGAAAGAGCCCGAGAAGCCGTCTGGGCGGCGGGCACGGCCCATGGGGGAGTTCAGGATGGCCTGCCACACTTCCTCTTCCGAGAAAGGCACGTCAAGGCCCTCCAGGTCCGCCTGCGGCAGCCCAAGAGCGGCCCAGTCGAAGGAGTGGGCCGCATCCGAGGGGGCGCCCAGTAGCCCCTGGAAGAACCTCCAGATGATCCCCTCCTTCTGATCG
>TCONS_00043924
GGGGAAGAATAGGATCTGGGAGACAGGAAGAGGTTTTTGCAAATAGAGCGACTTTACTTATGAGGTTGCGGGAGGTTTCTTGTAAATTTACCACATTAGCTTCCAAACGGTTAATTTGCATCGATCGGCTCAGACAGAAAGGATGCATGGATGCACCGGGTTGGCCGGATTCACTGGATACGACACCCAGATACATAGTGATAAATGATAAACTTTTGTCTGTAGCTATAACACCCATACCAACATTCCCTCTTTGCATGTAGGAATGGTA
>TCONS_00020920
GGCGCGTCTCCTTCGTCCTGTTGCTCTTCGTGGGTCGCCGACGACATGCTCTTCATGCCGCCGGCCCCGGTGACGCCGGCAAGCCCACCACTGCCTGCAGCAGCGACGCCGCCGCCCGTGCGGCCGCGAAGCACGGCGAGCAGCGTCTTTGTTGTCGACGCCATCGCCTTGACGCTCGCCATCATCGCAGTCGCCGCCGCAGCGGTCGCCCT
>TCONS_00020922
GTTCAATTCCCATCGCGCGCAATACATTAGCTTGGTGTTGCGAACCGGAATTGAACCGGGCGGTTCGAGCCAAACCCTCCGGTTCACCGGTTTTCGCTGAAACCGCCCGGTTCACCCGGTTTTCCCCGGTCCGGTGTCCCGTCCAATCCAGTGCGCTAAACAGACCGCAGAGGGCTCCGGTTCCGGGTTTTTCCGGTCGGACCGCCGGTCCGGTCCGGTTTTCAAAACTAGGGTTACAACTAAGGTGGTGGAACTTCCCAAAGGTGTGTGTACTTAGGAGGAGCCTGGGTGGTTCTTTGCGCTCAAATTTCGACAACCCATTATTTG
>TCONS_00043934
CCTCTTCTCTCGTTGTTGTCCCTGCCTCTCCTCACGGCACAGCACCACCTTCTTCTCGTGCAACCGCCACACACCTCCGGTGGACGAGGCAGGATCCGCGCCGCGAGGACCTCGCCATGGCTCGGATCAATGCCGCCAAGATGCTCGCCGTTGTTGCTCGTGAAGGAGAGGAGCCCTGACCACTAGGAAGGCCCGGATCCATGTGCTGTCGAGAGGCCGTGTGGGAGTCAACGCCGCCATTGAGTTTTTTGTTTATGTTTTCTTATTCTGCAAATAATGGGTTGTCGAAATTTGAGCGCAAAGAACCACCCAGGCTCCTCCTA
>TCONS_00043935
TGCGTTGGCTGTAACTTCGTGGTTTCCCTCTTTTGTGGTCGTACGTACTAGGCGAACGAATCCATGTCTCCTCTCCGCGTTTCTTTTTTTATTCAATTTTTAAAAGTTAATAAAAGAAAAAATGGAAAATTAGAAGCTAAGAAAACCAAAAGACGATAAAAGCGAATAAAAATCAAACCAAAAAGCAAAAGAAAAAAGAACTATTCCAACAACCCATTTTCTTGGACGGTCGGAATCCACCCATCTTTTTTCCTAGCGGCTCTATGCCAAATGTCAAATAGCTTCTCTAGTAACTTCTTC
>TCONS_00020925
CTTAAGGAGTTACAACTTTTGTTTAGATTGAGAGGTCTCTCTCTACAACGCAAGTGTTTGTTTGATCCAAATTTGTCCGCGGATCAAGACGTTGGTCAGGTGTTTGGCGCAGACTTCTACTATGTGTCTGCCTCGGCTCCGGCCTCATGCACGAATACGCCGGCGGCAGCGGTGCGCGTTGCAAACGCTATGCAAGCAGTGGCCCGTCGCAATATCATCGCCTGGCTCAGTTAGCCGTCCAGCCGGCGTCCATGGCGCACCATCTCGCGGCGCTTTTCAGAGTACGATTATGTCGAGATGCAGCCAACAACAAACGGCCGGCGCATTGATTAAGCTAAATCTATC
>TCONS_00020931
GAAAGAGATCTCGTGGGGAAACAAAATCACAAAATAAATCCGACGCGAAACTATTTCACAACTCCTAATCCTTTTGCTCAACGCCCAACAGTAATGAGTTATGCTATGTAGCTCAGCGCCTCTCTCCTCGGCGCTATGGCCCTGCCAGCGTGGCTAAGCCAGCCAGCGTGGGCAAGCATGTCCCAGCCACTGTTCATGTAGCGCCCTTCCTTGGGACG
>TCONS_00020932
GATTTAGTAGTTTGCAGATTAGGGGGTATCCACAAACGCCTACGTGGCTCCTTATACGTCTCACTAATTAATCACTGACTACTATAGAGCATTACATGTATGTTGTATGTATACACAATCATATGATCGATCCTACTCGTTGCCTGCTCAACAAGCTTCAACTGGCCTCAATTATAGGCGCACTGTAGCCCGCTTCCGGCCTGATTAGTCAACAGTTCGGTATATACAACCAGAGGAGAAGCTAAGAAAAGGGATCGTTTGTGTGTCACTCTTGGAAATGAAAAGAAAAGGTGTACCGAAGCAAAGGGCCAGAGAAAATAGCCAATCCGAGGCTTCGAGTCGAGTCCATATATGTCCAAGAGC
>TCONS_00020934
ACCCCGAGCGCGTCGACCCCGTTCCTGAACCCCTTGTGGACCTGCAGCCCGAGGAAGCCCTCGACGACCTTGGCGGAGTTCTTGGAGAGCTTGTAGCCGGACTTGAGCAGGGCGAGCGCGGCGAAGGCGGTGGGGGAGGACGAGCGGCGTGGCTGAGGCGGCCGCGAGGCGGAGGAGGGAGGCGGCGGCGAAGGCTGCCTTGACCCGCTTGGAGGAAGGCAGCGAGGGCAGGCGCGCGGCGGGGTCGAGCGCGCGGGCAGCCTTGTAGGACTTGGAGGCCGCCTTGGACGCGGCGAGGAGGGCGGCGAGAGGGGACGAGGCGGCGGCGAGCGCTCGCGGCGCCCTGAGGGTGGCGGCGGAGAGCGGCTTGAGCGCGCGCGAGCGGGAGAGGAGCAGGAGCAGGCGCACGCCGAGGGCTACGCCGAGGGCCGAGGCCGCCGCGGCCGCCGAGAGGGGGAGATGCGCATGCATGGGGCGCGGGCAGCACAGGCCATAGGAGAGCGGAGGGTTTGGCGTGGAACACGACGGAGCCGGCCGGC
>TCONS_00020951
CTTTACGGACCGCAGGAGGCCCAGGTATCCACGGTCGATTGATCGATCGAGAGAGGTCGGAAATCGACTGTACCCGGGCGTCGGCGGCGGGGCACCGGCGACGACGGGAACCGCCGCGTTGAGGCCGCGGCGTCCACGTGAAAGGTTGCGTTGAAGCAGCGGCGACGACCGGATCCAGTGCGTGGCGGAGGCAACGGGAGGCAGGCGGCCGTCATACACGAAAATGTGTGTCCTCCTGCATTTCCGTGGTGGGTCACCAGGATCTTGATCCGCAGTGGTTCTCAACTGCTCATCGAGCATATTTCAACTGGAACAAATTCCTTGGATAGTGCTGTGTGCAGTGATCTACAGGAAGAACTATTTGAAAGACTTTTCAGGTGAAAGTCTGAGAGCCATCTTAATTACCAGACTTGTTGGCAGATCTTTGGCGGCAAGGCGAAGGTAAAGGATATCTTCAGAATTAATTTCAACGCCATCATTCAGACTTACACCAAGCAGCTTCCCATGCCAGACAGAGC
>TCONS_00020952
GCAGGAGGCCCAGGTATCCACGGTCGATTGATCGATCGAGAGAGGTCGGAAATCGACTGTACCCGGGCGTCGGCGGCGGGGCACCGGCGACGACGGGAACCGCCGCGTTGAGGCCGCGGCGTCCACGTGAAAGGTTGCGTTGAAGCAGCGGCGACGACCGGATCCAGTGCGTGGCGGAGGCAACGGGAGGCAGGCGGCCGTCATACACGAAAATGTGTGTCCTCCTGCATTTCCGTGGTGGGTCACCAGGATCTTGATCCGCAGTGGTTCTCAACTGCTCATCGAGACTTGTTGGCAGATCTTTGGCGGCAAGGCGAAGGTAAAGGATATCTTCAGAATTAATTTCAACGCCATCATTCAGACTTACACCAAGCAGCTTCCCATGCCAGACAGAGC
>TCONS_00020963
AATGCTTTCGTTTGATCTGGATGTACTTACACGGGCTCTTTGTTTCGCTAGTTCTGCATGTCAGGATATATACAGAAGATTGGTTGTCATGAGTGGGTCATTTCTTGTTATACTTATATGGCATGGTTCACAGGATATATACAGTAGACCTGTACTCCTTTTTCCGAGCACATGAAAGTAATTGCAGATTTGGCAGCGGTTTCAATTTCTCCGTGTGTAGCTGGGAGA
>TCONS_00020964
ATGCGTGGCCTGCCAGGGGCTGTTTATTTCCCTGGGCCGCAACTGACCCGTCCCTCTCCAATGGCCTCACCGGCCTTGCCCGCCCTGCTCCGGCTTCTCCGCACGGCTCCGCTCCCCTGTGAACTCCCTCGACCCATGCCCTCGCAGCAGTCGCCATCAACTTTCAGGCCACCCCTGCCATCGTACTCCAGGAGCAAATTTCAGGCCGCTCTTTGCTGTTGGTGTTCAGCTTTTGCTTGTGATTCTTGCAGTGGAGAAACAATGTATCGATTGCATTGTGACTATTAG
>TCONS_00044011
GATAATCGTGGTTCTCGTTATCCGGGAGATTCGGGAAGGGAATTATAGTCTTGATCCGGTTGAGCTTTCAGATATGACGAGACCCCCAGATATGACAGGGCACATCCGCATCGAAGTACATCGAACAACGTGAAGCAGCCGATTGTTTATATGTGCAGATTACCGTTGTGCTATTTGCGCGTCTACTTATTCTTAACGGTTTTGCTATTTATAAGACGGCGGATAAATAATTAATTCTAAGTCGATTGTAACAATTGCCTGAACCGATCAGTAGACTCGTTTAAGATTCATGCTCCTCACTCT
>TCONS_00044018
GGAAAAAGAAAAAGAAAAGTAGAAAGGGAAACAGTGCCCTGTGCCCAGCAGAACACTCCCGACCGGCCTGGCCCTTCGTTTTCTTTCCTACGCACGTGCTTTTCTTCCTCCTCCCCTTTCCTTCTCTGCCTTTTTCTCTCCCGACCCGAGCGCAGCACCACGCCACCGCAGCATCGCCTGGATCTCCCTAGTCCGGCCATGCCTGACCAAGCTGAGGCCAGTCGTAGACTCCTCTCTCCCTCCTCTTCTAGATCCCCAAACTAATTTCTAGAAAAC
>TCONS_00044022
AGAACCTACGGTGCGGCGTGGGGGGTGGAGGGACCCAGGGGTCGGGACGTGCCCGTTGCGCCTCTCGTCTCGGGCTCTCTTCTTTTGCTGTGTTGTGCGGCGCTCGCCCGCGGTTCATTTGGGTGGGTGGAGGGGGCCCGGGGCGTGTGCGGCGCTGCGCGAAAATGCTCTCGGCGCACGCACGGCCGCCCGTGTGCCGGTGGAATGGAATCGTGTCGGCGCGGCCACCCGAGTGTGTTCCGCCTACCTGCAGGTGTTCGGTGTTCCTGCCCCGACCAGTTTTCTACTCCGTAAAAGGCCTGCCTGA
>TCONS_00044041
GCGAGGGCGGCGCAAGCCGAGGCGACGGAGGAGGGAGGTCCAAAGGTTCCGGTCGTGAGGAGCGCGCGGTGCCTCGGTCTCCCCGTTCATCCTCGTCGGACTGCTCGCCGCGCCATTGTTCCTCGCGGCCCTGCGGAAGCCAAGGGCACGCCATGGGAAGGGAGAGGAAGGAGGGCGAGGGCGAGGGAGCCAGGAAGAAGGTGTCTCGCCTCCGCAACTTCTGGCTTCG
>TCONS_00021002
AGGGCAAAGAGTTGAATGGAATCATAGAGGATTTGGATGGATGGAATTGAGGCGAGTGCGGGTGGGGAAGGACCCAAGGATATAGATAGCAAGAGAGACAAAACGAACGGAAGTAGATGGCTTCTCTTCGCTTTGCTTTGATAATATAGAACGGAAGTAGATTGGCTTCTCTTCGCTTCCAGAGCACCGAAGATTGGTGGATCACGGCCCGGAGAAAGCACCTAAACACCTGCGGAGAGATTTCGACACTTTCACGATTTTGGTCTATTGACGGATTTGGAAAGAGCGCAACGCCAGGATTTTTCACTCCGAGTCCAGCA
>TCONS_00044052
TGGCGCCGGTTGAGGAAGGATCCGGGACGCCACGCCATTGTATCAGGAGACGTGGCAGACAGGGCCGTTCGCCGGTCCGGATCGCCAGGGCCAAGTGCGTGGCTGCGTGCTCTACGTACCGGCGAGCCAAAATACAGTCGGCAGACGACAGGCCAATCAACCTGGTCGCCGTTCGCCGGCACGGTACGGGTCGGTCGCCTTGCCTGCGTGTGTCCGTTGTCTCGTTGTGTCACGGGAGAGCGCGCGGGCAAGCCACGATCCATCGGGTCCCATCACGC
>TCONS_00044055
ATGAATGTATTTATACTCAAAAAGCGTCTAAAAATATGTAATATTTCGTCACTTAATATGATGAGACTAGGGAGTATAATTTTTGTGATGAAAAATAAATACTTGGTTGTGGTTCTGATTTGGGTGATATGGGCAGAGTTTTTATTTCTAGTAGTCATATATAGAACCCGTTCGGTAACTCTCTGCTCCTCTAAATTCTGA
>TCONS_00021008
ATGTGTTTCCTCGTACTATTTGTATTACACGGAAATCCTGCTACCATGGCCGAGAAATGCGGGTACCGACTTCTTCCATTGTCATTCTGTTTCGATGCTATGTGCAAGTCAGAGTGCTGGATAGAAGGGGTAGCTTTGGGTGCTCAGGTCAAAGAATACGAATGTGGGGGGCCAGGGCCGAAGACCTATTGTATTTGTCTTTTTTGCCAAAAATAA
>TCONS_00021009
ATGGATTCCAGGCATGTTGTGATGTATTTCATCGTAGTGCTGGTGATATTTGGAAATAATCCTACTGTTGTAGCCGAGCAATGCCGGTATAGGATTTTTGCGTTGCCATACTGTGTTGATGCTCTGTGCAAGTCGTACTGCTGGAAGGAGGCGCTAGGGTCGGGTGCTCGTGTCAGGGAGTATCAGTGCGGGGGGCCTGGGGGGATCAACCGCCACTGTATTTGCTTCTTTTGCACAGATTAG
>TCONS_00044105
ATAGTGTCATCTTCCTCGACACCAACACTAACTATAACTATATTGCATCGAAGTACTGTAAACATTCTACCGAAAGATGAATTTTCCCGTCTAGAGTCGAGAGAAAGAGGTCGCACGATACTCTTTACTGCAATCCCCACGCGACGTTGACAACCGGTTTTCCGGCCGAGGATGTTAATTTCGAGAAGTTGGTAAACCATGTAGAATTTGGTCTGAACTCACCCGATGAGCTAGCACGTAAACATAATACCAATCTCTTATTACAACAAACAAATACTCTTGCAAATATACAACTATATCGATGCATTGAAAATAACGACACCGCAGAATCCTTTCCTAACTTTCGCCTCTATTCATGATTTCCGCCCCGCG
>TCONS_00021049
AACGCGCATACGTATATAAAGGCAAAATTGTTTAATTACGTTGTGTTCGGCCGGGACTCTCCTCCAGCCAGCCACGTACGTCATGCGGAGTATGTTTCCAAACGTAACATGTACATATCGGTCAGGTACGAATCAACGTGATGTGTCAAAAGAGGAGAAGGTTGAACATTTTCTACGTCCTTTTATGGCTCTAGATCTCAGATCCAACGGTCGTTGCGTGTCAAAAGAGGAGAAGGTTGAACATTTTATACGTCCTTTTATGGCTCTAGATTTCAGATCCAACGGTCGTTGCGTGTCAAAAGAGGAGAAGGTTGAACATTTTCTACGTCCTTTTATGGCTCTAGATCTCAGATCCAACGGTCAAATTAATTAGGATGATGTGGATCAACGTGGAGTCTTCCCTCGGT
>TCONS_00021050
GGCGGGGGGAGACACTTGCATGGGGCATGTGGAGGAGTCAGTCGTCAGTTACATCGTACGGACCCGGTATACGTATAGTCGCGCAGACACGGCCCCAGATTAGGTATTTTGTTGCGATGCGTGGGGAGGAATCCTTAATTTGTCTGCTGCGAAGATGCTAGCTTATCAGACAATTTTGGTTTGTTTCGAGATGGACCCCTGAAAATTGCGACGAAGATGGGACTTGCAATTTGTTATGACTGGTCAAGTGAGAACAGGAAAGC
>TCONS_00044111
GATTTGCCAATGCGTTCACGTCAACCAAAGGTGCTGTTGCAATTCTGACGTTCCGATTCCCAGTTTTTTTACTTCGGCGTTCACGTAAACAACGATTGGGGAAATCTCGCAGTCTCCTGCTCCCGTCACTACCCTCGTCCTCGTGGCTGTCAATTCTGGCCTGTGCCTCACCGTCGCATTGGATTTGTTCCGCGCTGCCACCGCGAACTTTGCTGCCGTTGCTGAAGACCGGCAGTGGAGACAGAACTGTGCAATTCAATCGCATTAGAACCTCTACACTCCTCC
>TCONS_00044153
ATGTGGCCCATGCAATTTTGTAGGACCTTTCACTATTTGAGGAATCAGCTGATGATGAGAAAGATGAGTTTCTTCGTTTGCAGGCTATTCAAAATGAGAGAAATCAAGTCACGGCGTAAAAAATTAAGCGTCTGTCTTGAAGCAAAAGACAGACTTGAGAGGGTGATGGTAGTGGATGCACATCAATTCATGGTTGATGGTGCCAAATTTGGTGATGAAAATTTCATTGCAAAGCATACTCGACCAGACCTCCTCTCCATGTAA
>TCONS_00021136
GCTCAGGCGACTCAGTTCCCATGTCAAATCACGAGTAAAGGGATCAAAGGAAGCCGTGTAGTTGCCTTCCTATTGCTGTTGCTGTTGGGAGCCGCGCGCCGCCCGCTGCTCCTCGGCCGTGCGCAGCCCGGCTCCCGCCGTTGCCCGCGCGTCACCGCTGCTGTGCACGGCCGCGGCCGCCGCCGCTCGACACGCCTGCGCCCGGCGCTGTTCCTCCGCCGTGCGCAGCCTAGGTCCCGCGATCGTCCCTTCCAGCACCGGCAAGGTCAAGCGCAT
>TCONS_00044220
GGTGCGTGCGTGCGTGCGTGCGAGTTATAACTGACGTGCTTTCCCTTAGCTGGCTGGGACAACAAATACTTGGTCAGATGCTCGGTAAAAAAAAACAATATACGTTCTGAAAGGTAGGCAAATTTTATATCACATATACAACATCGTAATATAGTAATTTCTTATCAAGACTTGGCTTAACATTTGATACGGAGGAAGTACTCAATAATAGCTAAATACTAGAACTCTCACCTTCCGGCT
>TCONS_00044228
AAGCGAGGAGCAGCAGCAGCAGTTACCTGAGGACCGACGGCGGCGGAGCAGCGTGCGTGCGATCCAGTAGGGATTCCACCGACGTCACCGGGTAGGGCTTCGCCGCGCCGCCTTCTGCCCCGGCGATGTGAACTGCCGCTCGTTCAGCTCCACCGACGTCGCCATGGCCGTCGCCGGGTAGGGCTTCGCCGCCCCGCCGTTCCTCCATGGCTGACGATAGGAACTGGAAGATAGGGAAAACCACAATCCGATCCGCGGATGAGACGATAGGCGGCGGCAGAGGTGGGACGGTCTGTTCGTGCTGCGCAGGGACGCGGGCGATAGGGCAAACCATGATCCACGTCTGTTCCTGCTGGGCTCATTCCCGATCGAAGATATGGGATCAGACGCGGGCGAGCCGAGCGGGCGATGGCGAGCGCAGGAGTCCGGGCGTCCGGCTCGTTGGGGGAGCCGCGGGGCGCTGGCGCTTGCGGCCGTCCG
>TCONS_00044229
CTTGAGGATTGGATTGGGAGCTTCCAATTGAGTTGTGGAGCTAGCCCCAGTCAAGTTTGTAAAGGTTCGGTCTTCGCTTTCAAGGAAGCCATTAGTGGAGCTCACTCACCTTTGTGGTGCCGTGAGAGGAGAATAGAGTGAGCCTTTGTATCGTCTCTACCTTTGTGGTAGAGCACTTCTCCAAACGGAGACGTACACCTACCCCAATCAGTGGAATTCCGGTGAAATCTTCATCTCTCGTGTGGTATCCATTCTTGCCCTTTATATTCTTGTTATCTTATTGCTTCGGCTATTGCACTTCATCTTAGGGTTGCATTACCTTTAAAATTTTTAGTAAATCCTAGGTTAAGTGTTTGTATTTTTCTAGAAAAGAAAAAGAAAAAGATTAAAATTTGTTAGTCGCCTATTCACCCCCC
>TCONS_00044230
AAGAAATGTAAAACGATGATGGATTAGTGTCTCCGAGAAAATCCTACACGCACGAATGCACTCCAAAGCTATGCCCATGTATTAGTATCAGTTTAGGATGACTTCCATGATGAAGTGGAAAAATGGAATGCGAGAAAAAATAGCTAGCATGATCGATTTGTATATGTACATAAGATTCAGAAAAAAAGAAGAAGTGGTCTAGATCAATTATGGCAAAATAGCTAGCATGATCAGTTGAGAATACGAGAAAAATCACGCAACTTAGATATAGCATAACCGTAATTTTTTATGGCTCCC
>TCONS_00044231
AATCTAGCTACACTCGAGATCATGACGCCTGCATGGTTATGCGGTGCCGACAAAAAGTCTAAGATTCGGTAACAACCTTTGAAGCTAGCTCACGTTTGTAAAAAAATCTGGTAAAAAGCTGAGAGTAAAGGAAACAAGGCAACTAGAGGGTCTAAAATGTCTACCTCCATCCACACTTTGTCGCAATCGTTCCGGTGCCGAACGCGCACACACCAAACGACAGGATCACTCAGACGACGACACTCTCGTCAAATCGATAACCTTCTTTAGCTTCTACCCCCTCCTCGATCAGACATCCTAGAGCTAGCGCCTAGA
>TCONS_00044242
TTCACAAGATGACTACGAAGGTTTCCATGATCCGACGACCGCCACAGATGACGAAGAAGCGGAACACACGATATTAACGAGGAAAAGGAGAGGGAAAAGAAGAAGTGATGGGAGCGAGAGCGAGAAAATACCACAAACACCCTACCTCAGAAGCAGTTATGCGAGGAGTCAAGTTATGACTTACCGAAGAAAGGAGAAGCACTAGTAGTCACATTGTAAAATATACCCGTACTGAATTTTAATGCAAACTTTGTACTAAGTGAAATTACGTGTGATCGATGTACTTTTATGTATGTATGTTAGTACATGGCTTTGTCACTCCCAAAAAAAAAC
>TCONS_00021161
GGGAGAGAGAGCTCGCATGGGAGAGGGAAGCTCCGAGCGACGACGAGGAGGCCGCATTTTGGACGGCGGCCGGAGCTCAAAAATTTGAAATTGGGGAACTTCGGAGAGGAATTGGAGACCGTTGCAGCGGTACGCGCCACCTCCGCTGCACCAGGCGCCTCCCCCGACACAGATGTGGGGCCAGTTGCCTCCGCCCTAGCAGGCCGCCGCATACGGGCAGGTGTCCTCCTCCCCAGGTACAACAGTCAACAGCTAAATGGTGTTCGTGAG
>TCONS_00021168
GACAGACGAAACCCTGGCACAGCTGTGTTGCATACCGATCGGAGGGACGGGCGGCTGTATATATAGTCACGCAGGTATAGGTCGGTTCGGTTTAGGAAACCTGAACCGACTCCACAAAATCTGCACGCGTCCGTAACGGATTCCAAAAATACCTCGCGCGCGTGACAAAAAGATAAGAGGCCCGGCCCCGCACCGACCCGGCACGGCTCGAACTCGAAATCGATCCACGAAACCCGGCGCGCGCGTCGTGGCGTGGCTTGGCGAGGCCGGCGGAGGAGGAGGAGGAGCGCGCGTGGGGATTTCCCTTGCTCACTTGCTCAATAGGTGAGAAACAACATCTCTTATATGTTGGTCTCACTCACTCTGAACTAGCAAGGTG
>TCONS_00021170
GGTAGCTATATATGCATGGTTGCATAGGGTATATTGATGCACAGAATGCGCTTCGACTAAATCGATTTGGGCCCTAAAATTGATTGATTCACATTGTGATGCCGATATATGTGCAGTGTTCACATTTAAGTTGGAGTGGCAACACAAGAAACGTGCAGATAATTCACAAGTCATTGTCGATCCCTTCATGTGTATATATGTACTAGCTAGCTCTCTACTTGTTCCCACTTCACTTT
>TCONS_00044253
GTCGAGCCGGCGGGTGCTTCAGCCAATGAATCTTAGGAGGCCCCGAACATTGGGGAAGAAGAGCAGCCCGGTGTTGGGGAAGAAGAGCAGCGCGCGGCCGGGGCAGGCGGCGGCAAGGACGGCGCGCGCCCGCGGAGGCGGCCGTGGCAGGCGGCAGCGGGTGCTGCAACCCGCGGAGGCGGCAGGGGCAGCTGGCGGCGGGGCCCGCGCGGCGTCAGACGGGTCGCTCACCGCGCCCGTCTTCATCTCCAAGAACGAGGGCATTTTCCCCATGGCCGAGCGCGCACACGAACCTTGGCAGCCGGTGGCCATGCTCTGCTGCTCAAGAGGGGGAGGAAC
>TCONS_00044254
GCCCGGAAACAAATTTTAAGTTTGGTGTTAGTCATATGAAAAGCTAAAGAATACTATCGCAATGATGGAGGTAAAGTTAATAGAACATGCACTTGTTAGAATGTTAGGTACTAATGGAGAAGATTATTTGCTAAGGATGCTGTGGAAAAAAGAGGACAGATTCTAAAAAAACTTGTGGTAGAATCCAAAATGATCTTGCTTGGTTTTGTACTCTGTACACTGCCTAGGTGGGTAAGAACAATTTTGCTGTTTTCCGTCACCGAAGCTAGATCAGGACAAAC
>TCONS_00044255
CAGGAGGAGAAAAAAATTAAGAAAATCATTGAAACAGAAACTGATGAGACGTGACAGAATGGCCAAAGAGGAAACACACACACACACGAACGTTAGGTAGGTGCAATGCATGTGCGTAGCAGAGTTCTTTTCCTTATGGTTTTTGTATATATTCTTTGTCACGTTCTGTTTTTCTAAATAGACCCTGCAATCGTAAAAGGTGGCCCCGAATTACATGCCAGTGTGTTATTAGCACATGATTTAGTGTATGTTTGGTTTGATCCCAAAGTTGTCTTCAAAAATTT
>TCONS_00044256
ATGCCGCATCTCACGGCCGTGAACGTCACTCACACTCTCACAGGGACTTATATCCTCGCTAGGCCAGAATGTCAACTTTTACCTTGTGGGTTCTTAATGATACAACAGATAGATTTCTTCCAGGGCATCCTGATTCCTGAAAATGATCGAGCACGCAGTTATGCACGCAGGTATATATACTCCGGTTCGGCGAAACAGGACTAG
>TCONS_00021177
ATTGATGTACACTGGGGTGGTGATATCGGTATTTAACCGAATAATCGCAGATGGGAAATCTTTGGAAGATGTCCACGTATAAATAGGATAAGAGAATTATTACGATATGCAATTGTTTACTTATGAATTAAGTCAGCAGTGTGTAGAACTGCGTGACCCAACATGAGGTTTGTAAGTTGCAATTCATTAGTAAAAATCATGTGTAATGAGCTATATCCT
>TCONS_00021186
AGACGGACCAAAAAAACCCACAGCCACTAGAGCGGCCTCTCGGGACATCCACGAGAAGCACCAGCGGCGGTGAAAATCAGCGAAACCCCGCCCATGAACGCATGTGCTCGATTCGATACGCATTCCCCCCGACCGCCGGCGACATGCGCCCAGCTCCAGCAGCAGCAGCAGCAGGCGTCGCGGTCATGGAACCGGCCGGAGCATGCCGTCGGCGCCCGTCAGACGTTCCCATCGGTGTTGGCGCGAGGGAGGCCGGAATTCGAAACTGGCAAACCCTGCCTCTTGTGTGTGCTGCGCCGGTGGCGGCG
>TCONS_00044328
ATGTGCAAAGACAACAACAGACCAACCGAGCGCACGACGCTCCACGACGTGGGGAGAGAGTACGCGAGACCGGCAGCCGTCCAGCGCACCGAAAATGAAGAAGAAGAGGAGATGTTGACGTCTCATGCCGGGAATTCTTGCGGGTTTGTTGGAGACAGCCGGGTGGGTTTACACCGAGAATTTGGAATTCCATTCATTTTAAGCTGCAAACCGGGCGTACTACTACTATTGCAATTTGCAAGGCTGTCAGACTTTTAA
>TCONS_00021209
ACTAATTATACTAATATAATAAAACTGAAGCAATTGGAATATATAATACTTCCTAGGATCCATCCATAATAAGTGTCGTTGATTTAAGTATAAAATTTGTACTAAATCAGTGACAATTACTGTGTATCCGAGGAGTATCAAATCAAGTACTACTCGTCGTGCTTATCCTATTCTATTAGTTATTATAGTCTCGCTGGGAACGGTTCCTGGAAACGAACGGTTGTTTTTTCAGGGGACGATCTCGTCTGCTCGAACTACAGCGCCAAGCCGCCGGTCCCTGCCTCCTCCGTCTGCCGCTTCAGACGACGGGAGGGGGTGGGCACCCCGGTGCTCCGGCCTGCAGTTAGGCTGGCGTAATATTTCTTGAGGCGTTTCTTCTAGGGAGGAGATGGCGTCGCGTCGGAATAATTTGCCTCTGCTCTTCCTCCATCTTGGGGTCGCTCTAACCGGTGGCGTCGAGGGGCAGGTGTCGGAGCACGGTCTCCGGCACCGGGGATGCCGAGCACCCCCCTTTTTGGTTCGGTTGAGGGCGAGGTGATCGCTCCGGCAATCGCCGGCGTGGCGATGGACACGAAGTGTAGACACAAGGGATTTTTACCTAGGTTCGGACCACCCGGAGGTGTAATACCCTACCTCCTACACTGAGTTATATTCACAAATTTAAGTGCGTACAGATCACCCGG
>TCONS_00021210
GTGCAGGGCTAGAGCTGTGTGCATTAATGGATGCAGACACCGGAGATCCGTGTTTTCTCCTTTTCGAAAAGCAAACTGATATATACCTGTTTCTTTTAGTATGTACGTAACACGGTGTTTATATATATACTCCTGCCTTAGATAGCTTGCAATTGACAAGTGCTTTAAGCACCTTTCGGTTCCTCCCCTAAACAAAAGCAGGTTGCTTAACCAGGTGGTGATTGATCGACCCGACCTTGGCCTCTCTATCGATCATGCGCACATGTG
>TCONS_00044390
ATGGGTTGCAGCAGCAGCATGTCCATGGCTCTGCTCCTCCTGCTCTTAGTCGCCGCCGCTGATCTGACCACCGTCACCAGGTCTGCGTGGGTGGGGGACTACGCGTCGAACCACGGGTGCGGCGTGACGGCGGTGGCGGAGCTTTGCGACCCGGACGATGAGTCGGCCAACAGGGCCTGCAGCGACGCCTGCCACTACAGCGGCTGCGGCGGCGGCCGCTGCGTCTTCCTCCCCAGCTCTTCCGGCGGCGCCTCCCGGGGCTGCCACTGCCGCTAG
>TCONS_00021310
GCCACCTCCCTCCGCCGTCCCTCGCCGATTGGCGTCCGTGGGTTGCACCAGAGAACTCCGCTGCCACCCCGTCCGTCGGCACCAGGCCACCGTCGGGAGCATCCTCGTCGCCATGCAAAACCAATCTCGTCTCTCTCTCTCTCTCTTGTCGAGCTTCTAGGAGATTTTTTTTGACAGCAAGGGCTTCTGGGAGATGGGGATGAAGAACTGTAATTTTTTATTCGCCAGTGGAGTTTTGGCACCGGAGCAGCT
>TCONS_00044457
GCGGAATTTTTGTTGGATGTTTTTTTAGAAATATGTAGCAGATTTGTGCAGGTTCCTTGATCGGTCATTGGGAGAAAAGGAATTGAGGCAGCCGACTCCCTCTTACTACGTGGTGATGAATGCGGTGGCTGAAGGGGGCGAAGGCATAGAGACCCACCGCCGCCGCCCGCTTGCCATATTTGCTTGGAACCTTGGACTTGTGATGGCGAGCATCGCATCTGGTGAGCGAGATGCTCTTGACCCTGTTTTATT
>TCONS_00021318
GCCAGGAGGACCCCAGGAAGGAGAGTAACCAACCGACCTTGACTGGATACAGAGCGGTTCAGAGCAGCAGAGACCTCTTGCTTGATGGACCTCTGCAGCTCTACCTGCATCTCCATGCACGCTTCCAGCATCTGCTGCATGCCGACCATCCCTCGCTGGAGCCCTGTCAGGTCGTCTCGCAGGACATGGATGGCATCCCACTCCTGCACCAAAACAGATATCTTTCTTTCAGCAAACACCAGATAACAGATCTCAGCAGGGACCTGAAAAAACAGTACTACTAGAACTACCAACAGGTAACAGGTGACCATCC
>TCONS_00021341
ATGATGATGATACCCAATTATCTGCCGCTGCTTGCTTTTAACTGCAGCTTGGCCGGCCGTGCAACAGCGAACACACGTAACGACCCACAAGGTCCCATGATTGCTACAGGCCGGCTAAGCAAGACACAGCATTATCAAATGCTCTGGTCCGGCTTTTCGCTTGCCACTTTTTCTGCAGTGGTGGGGAAAAAGCCTGCAGCCACGCAACAATTGTTGAAGGTCCATCCATCTTGCTTGTGCTTGTGCATGGCATGGCATGTGCTCCCAGCCCCATAG
>TCONS_00044499
GTGCCTAGTCCTCATTTCATTTACTCACTCCGTTTGGAATTACTTGTCGCAGATATCTGCGACTTTGTACTAAATCTGCGATAAGTAATTCTGGCCGGAGGGAGTATTAAATGTCTTCTCACTATCAAATTAGTTTTGTTCAGCAGCCTCGTGTAAAATTCAGTCTTCAATTTCTTCTTTTTTTAGACTTTCTTATTCTCATGTTATCTGTGTCTTACTTCAGTTTTGGTGTAAGTTCCAGTTAGTTGGTACTGATTAGATTCCAGCCTGGTTTGCTCACTGCTGTCAGATTCACA
>TCONS_00044501
AAAGAAGTTGGTCACCCCAAAATGTATTAGCTAGCTAGGTAGGCACTGGGTCGCTGACAGAAAGCTGGCAGTGGATGAGAATGTGGGGAAAGAGACTAACACAAAAATTAATTAGGGGACTGATAACAGCAGCAGGATCTTTGAGCTGGGTTCAGTGATCAGTACAGAGAAGAACCAAACCTGGTTTCAACAAGCTGGTCCTATAGTTGCATGAATGAATTCAGCAGCGTCGACAACATTCACGCCTGCTTTATCACTATACAGTTACATGTTGTTTACTTTTCAGTTTCCATCTTAGTTTGTGTTAACAAAGAAAAAAGTGGAAGGCCAATCCGGGTTTTGACACTTGGC
>TCONS_00021360
TCTCTTCCTCCCGTAGTCTCTCTATCCCGTAATCTCTCTCCAGTCTCCACGCATCGTGCAGGCCTCACCTCGAGCACAGGCCGCCACGAATCCCAAGCCGTCTTCAACCCGCGCGAATTGGCCGGCGGCCATCGCCGTTTCCCGCCCCCAATCTGCCGAGTCGCCGAAGGTCACAAGACTCCATGAATCCCCGCCGCCGTCGTTGACCGCGACGCGCCGAATCCTCCGCGGCGCTGCCGACTGCCCCGAATCGCGCCGCCTTGGTTGAACGCCGCGAATCCCGTCGCCACAGCCAGCCCGCCATGAATCTCCGCCACTGCTGTCAACCGCGACGGGACTAATCTTCCTCCATCTGCTAATTTTGGTATAAATCGAAAACCAAAACCAAATTTCCGGTTAACCGGATTTTCGGTTTTTTAGTTTAGGCAGTAAAGAAACCAAAAATTCGGTTTTCACCGAATGCCCATCCCTAGTCATGC
>TCONS_00044510
ATGGAGCTTAGCAAGAACAGCATGAGGGCTCTGTTCTTGGTAGCTCTGATCGCCATGTCCAGCTATGCAACGGGAAGGGACATAGGTACGATGGACGACACGATCGTAACAAAGTGTTCAGAGATTAAAGAGTGCTCGATTCATTCCTGCACGGATCGATGCAACGAACTAGGCTGGGATCCTCATAGGTGCTACTGCTCCGACAGTCGCCACTGCTGCACCGATTTCCATTATAATGGAACAGCACTAACGCCGCACTCCTAA
>TCONS_00021381
ACCCAGACCAAAGATACAACACCACACACACACACACCATTACACTGCTTACACTTTTTACGTATAGTCGACCATGACAGTAAACTTAAGCATGCACGCATGCGACTGACACATATATGAACCGGGGAACGTACGTAGGCGGCATGCAAATCACAAGATAACAACGATGCATGCATCGACGATGGACGGCTGAGATATATT
>TCONS_00044515
GATTTTTTCGCCGCCGCCGCTGTCGACCCCGAGCCTGCCGCCCCGTGTCCTCGCCTCGTCCTCGCCGTCAACCCTGAGCCCGCTGCCCCGCGTCGAGCGCCGTCGTCCCCGAGCCCAAGCCACGTCCTTGCCGTCGACCTCGAGCGCCGTCGACCCCGAGCGCCGCCACCCCGCGCCGCCGTCTCCCTCCTCACTGAGCCCGCGCCATCCTCGTCCTCCCCGAGTCACAGGTGCGCGCCTCCTCTGCCTCTCTCCCTCTCCTCTGATTTAGCTTGATTTAGGTTTAGGTTTAGGGTTAGGGTTAGGATTTGTTGCTGTTAATTTAGGGTTAGGGTTATGATTTGTTGCTGTTAATTTAGGGTTAGGGTTAGGATTTGTTGCTGTTAATTTAGGGTTAGGATTTAGGATTTATTGCTGCTAATTTAGGGTTAGGATTTAGGAAAAGAAGCATGTTAATTTAGG
>TCONS_00044522
GGGGGGGGTAACATGCCATGGAATGTAACTGAATAACTGAACCCAAGACAAGATCAAACAAAATGGAGAGAATCGCGCCTTCAGGGCATTTTTCATGTAAACTATTCTCTTGGTCAATGACTTGTGCTGGATAAATAACTAAGCACACATGTCTGGTAGATCTCCTGATAGAAATAAACAATGTTCCTTCCGTTTCATAATTCTCGTTGAAGTATTACATGCACCTAGACGTTTTTTAGAATACATGCATCTTTTTTAAACAATTTTGAGATCAGACAGAGGGAGTACGTGCTTC
>TCONS_00044523
AGTGAAGAGAGGAGGAGGAGAAGAAAAACCAAGAGAGTAGAAAAGATCAAGATTGAAGGAATAAGCTTGCATGAAGCAAAGGGAGTCCCTCGCCAAGGAAGTCAAGTTCATATCCACCTCCTTGTCTCTTTCAAGCTGAGTTCCACCATGTTTTGGTGAGTTTGTTCCATCCTTAGATCTTGAGTACCAAATCTTGTTGTATGAGAGCCTCTGGTGTTGTCTGGAGAAAAATTTTGTGTATCTCACTCATGATAATAGTGTAAGAAAATTTGGATGACTTCGGC
>TCONS_00021397
CGCTAACAAAAAAAGCCCGATGGCCCGCACGAAACCAACATGTCTTCTGGTCAAAAAAGACGCATCCTCCCTATCTCCACCGGCGCCCCCGTTCCTGATCTCTCTGCCCCTGATCCCTCCAATCTCCCGATCCACCCAGCCGGCCGCCGCCACCATCTTGATCGTGGCTCTGCCAAGCCCCGCGCCTGAGCTCCGTCCAGGCCGTCTCCTCCGATGCACTCGACGGGAACAAGGCAGCGCCCGCCGCCGCGGTGCACCCTGTGAGAAATCCTATCTTCTGAACTCCTGAAAATGCGATCTCATC
>TCONS_00021408
GTGTGAATAGAGAGAGTCAGCTAGATATTGTGATGGAATCTGCATCCATCAGGAGACGAGGAGCTAGGGTGCATTATTTACAAAAAGGCAAGGGTGGAAGATTCTATACACATATGACATATCCATCTTTTTATTAGTCCCTCTTTTTCCATTCCATTCTTTTATACAGATCGAGCAGCAAACAAACTGACTAAAGGTGCTCATGTAACTGTAAATTGTATCAAGGAATTTGGCGTCGACCGGCCGATTGATAGGACGTGTTGGTACACATACATATGTACAATACGGG
>TCONS_00044573
ATGGGGCCAGGCAGGCACAGCTCAACTCATCTACTCCTATATGTTTCTCTGTCTTTGAATACTTTTGCTCCTCTCTTTCCAACCTCATCGATGATGTGCGTCTCAACGTGTCTTCCTCAATCAAACGGACGGGACGGAACGGAGGAGAGCTTTCATTCAGCTTTACACACACGCCCACGATCGCCACCATGTCCCAAGACACTACACAAGTATCCTTCCTATCTCTCTGCTCTGCTCCAATCTTTAGCTAGTCAAACTGAAGCTGACGGACGGTCTGTTTTGGTGGGTAATTAA
>TCONS_00044575
GCATTTTCAGGCCGGTGTAGAAAACTCACTGTTTTGGCCGTTTCCGTGGGCTATAGCCCACGTTTTTATGGTTTCCTGGCGAGCTTCAAATACCTTGACCATGGGTACACGCTTTCGGGCAATCGGGCCGGTGCAAAAAATTCTCGTGGGCTATAGCCAACATTTTCGGGTTCCCGAGTGATTTTCAGATACCATGACCCCGTGTTCAAAGTTTCGTGCAGTATTAGGCCGGTGCAGAAAATTCACCATTTTGGCCG
>TCONS_00021459
TTAAGAGGGTTGATTATATTCACTTAAGATCATACAGGGCCAGTGATTGTCAACAAAAAGAAGTAACGGTTGATGAAGCGGAGTGCCCTTTGTCGGCTATGCCAGAACCATTACCCTCATCAACAAATGGTTGTTCAAGCTTTTGACGAAGAATGGCATATGGTAAGAGCTCCTCCGGAATAGCAAGTATCTTAGATCAAAGCCATCTCTCGCCGACAGCGATAGCTCTCGGTCTCATCCTCCCCTTGGCCCTTGGGGATTGACGACATCCGTACGGACATAACTACTGATGACCAC
>TCONS_00021474
ATGAAAGTGTGCATTAGGTATCTTGGAATTCACTCGTTCACGTGTGTATGTTGTCGAGCTGATCCCAGCAATGGCCGAGTGGATATGGAGGCCGAGACAACTATTGGTCATGGAGGCCGGATGCAAGCTCACGATTCCCAGAGCAATACAATACTACCGGCTCATCTCAACCGAGCTTCCAAACATGATCTTGAGCCTTCCAGTCTTATTACTTGCGTCAACATATCACATCCTAGACCATGTCAATAA
>TCONS_00021477
ACTTAACAAACAATGAGGACCTAAACGTGCATTTTCAAAGATTAGGGACCTACTTGACACCTTCGCGAAAAAATAGAAACCTCGGGTGCATTTTACTATTCGTAATAAATACCACCATTATTTTTCTGTTATCAGTAGATCTACTTAAAAACTATGATTATTTTTCTAACTCATAATTGGCAATATTTTCTAATCAAACTTTAAA
>TCONS_00044636
ATGAAGCTGCAGTGTTTGCGCTTGCAGGATATATGCCATCTGCTGCTAATGAATTACATGCAGAAAGTTTGCAATAATGCTACAGGGAATCAAATTTGCAGAGCAGTTTGGGTTAAGCCGTGTGATTTTTGCAATCAACTGCACCACTCTGTTTCCAGGTTTGGGTTAAGCCGTGTGATTTTTGCAATCAACTGCACCACTATGTTTCCAGGCTTTGCAAACTGA
>TCONS_00044646
ATGATACTTCATGTGAATGGTGATCAAACCTTACCACATAAACAGTTGTTTGTGTTTTGTCCAAATTTCTATCTGCATATAAGGCAACGAGGTGTATTGTTACAAAGCTATGCAAGAAAAGAAATTAACACCGAGCTGCCATGGTTTTTATGTTCACACCATTCTTATCTCAGAATCTCGCTTATTTCAGCAACTATAATTTACATGACTTGTTTTATGTTCATTTATATGTATCTAATTTCTTTATATGTTTACTGGTAG
>TCONS_00021505
GTTGGTGGAAAATATTCAGGAGTAGAAGAAAGAGGATTTGTGGCTGTTTGGACAATTTGGTTCAGAAGTGATCCACTTGAATCTTCGGATGGGCTGGATGCACAAGAATTCAAAAGGGTGTAGAAGGAATCAGATTCTCACCAATTTGAGGAACAGAAGTAGATCAGAGAGGAGAGACGAAATTGGTGGCTGCTGTAGTCGTTCAGATGAAGCCTTCTGCAATCCTTCTCTTCCTGATGTGCAACGCTTGGCTTTCTCTTCCTGGCCGGTGTGTACTGTTCATGCTCTTGATCGCCGGTTGATTCCCCTTGTGATGGATCTTCTTCGGT
>TCONS_00021518
CAGGCACGAGGCCAGGGGCTTGCTAGGGTTTCCCGATGGGAGGGAGCAGGGTGGTGGCGGTGACGGTGGCGCGAGCTACGGGGAAAAGGAGGGGGGAGGAGATGGCTCACGGGGGCCTTGAATGGGAGGCGACGGCCGGGGAAGAGTCGGTACGGCGGAGGTGCTCCTCGGGACTCCGTCAGAGACGAAGAAGATGAACAGCCCGGCGGCGTTGCGGCGGCCAGAAAAGGTGCCGGACTGAGGCGCGCCGACCTCCTGGGTAGAACGGCGCAACGAGGTTGTCTTGTCCGCGGCGGGAACACGGACGGCTCATGGGGGGCTTGAATGGGAGGCGACGGCCAGGGACGAGTCGGTACGGCGGAGGCGCTCCTCGAGACTCCGCCGGAGAC
>TCONS_00021519
ATGCGCTATTATTTGGCAGTGCATCAATTAGAGACACAAAATGTTCAAGTTAATGCATATGACACCCCCCCCTGGTTGGGACTGAAAAAAAATGCAAATGCAATTAGTGAAAGTCAACGGTGCAATTGCACATATGCAGAATGTAGGTTGCGCTGCTATTTGGCAAGGCATCAACGAGAGAACAAAAAATGTTCAAGTTAG
>TCONS_00021520
ATGCGCTATTATTTGGCAGTGCATCAATTAGAGACACAAAATGTTCAAGTTAATGCATATGACACCCCCCCCTGGTTGGGACTGAAAAAAAATGCAAATGCAATTAGTGAAAGTCAACGGTGCAATTGCACATATGCAGAATGTAGGTTGCGCTGCTATTTGGCAAGGCATCAACGAGAGAACAAAAAATGTTCAAGTTAG
>TCONS_00044687
CCTCTCTTCCCTTCCAGCGCCCGCCGTCGCCGACGGCCGCCGCCCTCGAGCGTCCCCCGCCTCTGCCCTCCGCGCCTGCCACCCCTCCTCCTCGGCCCTCCCTCCCAGGCCCCGCCTCGCTCCTTCACCCACCGTCGCCGTAGTCCCCGACCTGGCCCGCGCGGCACGCCGCCATCGCCACCCCGCCGACCACCTCCCCTCGTCATGACTGAATCCGTTGGGAGGGTTCATCCCCTTTGTTACTGCTCGACCGGCAAAGCAAGGAGGAGC
>TCONS_00044694
CAAGGACGTGAAGACCGGAGTCGCCTACAATAAACCGTGGAACGTCGCGCTACTGCGCCGCTTCTATGCCTAGTTCTTATGCATTTTCTTAGATTATATTTGCTTTTGCAGTCTCGCTGCCATATTCTCATGTATTCGACTATTCAATACAATATCCACACTTTCTCCGTAAAGTTCATATATTTGCCTTGGCCGCATCCGAGACTCAGGGGCTGCGCCGCACAGGCCAAACTTCGCCTTGGCCGCACCCGAGACTCGGGGGCTGCGCCGCACAGGCCAATCTTTTGCCTTGGCCACACCCGAGACTCGGGGGCCGCGC
>TCONS_00021527
CAGCTGATCGAGCGAGTGCGATATCCCTGGCCTCATCAGCTGCGTCCAGGGCGTCCTCCAGCGCTTCCGACGAGTCAGGTCCAGAATACGCTGCAACTCGTGGGGCATTGAAGCGGACATTAGATGGCAGGACGGCCTTAGCGCCGTAAACCATGAAGAATGGCGTGCAGCTGTTGGGAGTTGAGCGCAGGCTCCATAGGACGGAAGGGAGTTCTTCGACCCATGCTCCAGCTGCTCGCCGCAGGGGAGTCATGAGTCATTTTCTGACACCGTCGGTGATGAGCCCGTTGGCCTTTTCCAC
>TCONS_00021536
GCCTGTCGGGTGCGCGACCAGCGCTCCCGACGGGAGTAGCCCCCGGGTCTATGAGCAACTGTTTGCAGTCGGGGGTAGACCCAAGTGCTTTTCGTCGAGTCTGTAATGTCAGAATTTTGATTGTAATAAAACAACTGAACTGCGTACCTTTGATTCGATGAGAATCCTTGAGAAATGATTGACAAGTAGATGTAGATATCTTGAACTCGTATTATAAGTTGCTATTGAGTAGCAAATAAGCCTAG
>TCONS_00021537
ATGGCGCTTAGCAAGAGAAATGCAACAATTGTGTGCCTGGTAGCCCTCATGGTGGTCATGGCCACTGTCCAGCAGTCCTGTGCTGCAGAAGCAGTTGTTGATGGAGTGAAAGCTACCGCGTGCTCCCCTTTGCCAAATTGTGAACAACGTTGCGGAACTGCCTGCAGCATCAGTGGCAACCCTTCGGCTGGTGCCCACTGCCAGAATGGGCAGTGGTGTTGTGCTTAG
>TCONS_00021538
CGGGAAAGAAGGCAGGCACAAGTTTTGGACTATTGTTTGGATCGAGACGTTTAAAATCATGATGTGACTGTCGGATGGGTTGTGGAAAAACTGTAGAGAATTCGAGGTGTACCTAACACACTACGAGAAGGCCTATTCACCTATACCAACTACTTTGGTGTAGTTGATTAGTCCCTTTTTATTTCTACTTATTTAGTGCAAGCTTCCGGACGGCAGAGCCACTCACGTTAAAGC
>TCONS_00021539
ATGTGCCTCGCGGCTCTCATGGTCATGGCTACCGTTCTCTCATCGTGTAACGCAGACCAAGATCACGTCGATCGTCAACATGACCCATGTTTGAAGACTCTTCTTGGGTGCAACCTGGCCACCTGCAGTAAGCTCTGCAACTACCGCGAGGGAGCCCACTGCACCGATTTAGGCTTATGCTCCTGCTGCCCATCAGCGGCGAAGTCCGAAAACGCCGACAAAAAGGCGGTGACAAATTAA
>TCONS_00021540
ATGGCGGCAATCTTGGGGAAGAAGAACATGAGCGCCATGTGCCTCGCGGCTCTCATGGTCATGGCTACCATTCTCTCGTCGTGCCATGCAGGCCGAGGCCAAGTCGATCGTCAAAGTGACCCATGCCTGAGGACCATCCTTGGGTGCAGCTTGCCTACATGCAGTAAGGTTTGTAACTTCGTCGAGGGAGCCCACTGCACTGATATAGACTTATGCTCCTGCTGCCCGTCGGCGGCGAAGAGCGGAAACGCCGACAAAAAGGCGGTGACAAATTAG
>TCONS_00021542
ATGAGCGCCTTGTGCCTGGCGGCTCTCATGCTTATGGCTACATTCACTACCGTCCTCTCCTCAGCAGCTGAAGAAACAGACCAAATACCTGGATGCATGCCGGCGGTTGGCATCTGCAACCGTGAGAACTGCGGCCGGATGTGCTCCCCCAACGGCATGCGTGGCCACTGCATGATCGACGGGCCCAAGGGACCCAGCTGCTGCTGCACCGTGGGCACCACATGA
>TCONS_00021543
AGATAGTCGCACCGGAGTTGTTCAACCTGTTTGGTTAGCGCGGTAGCATCAGGCTGTGTGGCACATAACATGTTGACGACTCTTGGGCTGGGGTTGCTTCTCCTTTTAGAAAACACACACAGGAAGATAGCTACGACAAAGCAAAGTGAAAGGCTATGTGATGCTTGAAAGAGTAGTTTGTAGGTACCAGCCCGCAGTTCCCCAAGAGCTTCCCCAAACATGCATATGTAGCTAGGAATGAGTA
>TCONS_00021546
ATGGCACGAAAAGGAAATCCAATTTCGGTAAGACTTGATCTGAATCGTAGTTCAGATCCAAGTCGGTTCAGTGAGGGCGACCGCGAAAGTCACCGAATGGGTTCGGTCCGTCTTTTCCTGATCTTTGTTTGTCCCCCCCAAAAAAGGCAAGACCACAGGAAGAAACCCGGGACCAGAGCATGTCGTGAAAGACGCACACGGGGCGGGCGTGCTTCGACCGTGTCTCCGGGGCACAGTTGA
>TCONS_00044732
CCAGAACCCGAACTGTCTCTTCCTCTTTTTTTCTCGAGCTCGCACGAAGAACCCTAGCTGCTCCCGTCTAGCATTGCTGACCCTGCTGCCTCCGTGCGGCCGTGCTGCCCCCGCTGCTGCCGTTGCTCCTGGCCGCTGCCCGCCCTGCTCGGTCGCCCCCGGCGCTGCCCGCCCTGCTCCGTCGCCCGCAAGACCGCCTCCCTCCACCGCTCTGCCGCTGCTGCCGTTCCTCCGCCTCGCAGCAGCCAACCGGGCACCAGTGGAGACCGGCGTGGCAAGGTA
>TCONS_00044763
GTAGAAGAAGAAGAAGAAGAGGAAGAAGGGGGCGATTCCAATTTGTAATGGTTCCTTGCGTTGGAAGACGCTTTAAATAAAGTTACCGCCTGCTGTAAATAAACGCGGATGCTCTTCCTTCCCAGGTTCGTTTTACTTTTACGCCGGCGAGGTGGGTTCCTCCTCAAGGCTCAAGCAGAAGCAGGATTTTGCGCACGTACGTTTCTGCCAACTGCTCCCACCGTCCCATAACACGAGGCACA
>TCONS_00044771
GGTTTTCAGAGCCCCCGGGGGCTAAGCTGCAGCAGCAGCACGACGAGTGAGAGAGGGAGTGAGGGAGTGAGCAGAGAGGGGGGGAGAAGAGAGAGGGAGAGAGGGGGAGCTCCGGCAAGGGGGCCGGCCCAGTGAGCCACGCGCTGCCGGCGCCGGCGAACGGCGGTTGGCACGCCATCAGAGAGCTTGAGCTGGCCGGGAGAGGAATTAAGAAGAGGAGACGAAGAAGAGGGACAGAAGGAAGAAGAAGGACAGGATCAACCTTCCCGCAGGCGGCGCCATCCAATTTTGGCAGAGCTCCGCCGCCACCGGTGTGGATGAGCCGCAGCTGGTCTCAGAGACGCGCGAGCTAGACTAGCTGCGGATACAATAACTTTCTTTTATAGAACAGTTACCGGTGGCGGGTAGGTTAGTTGACCGACCACTGGTGCTCGTTGGGGAAAACCC
>TCONS_00062541
GGACCGTGCACGAAGATTCGGAACGAAGGAAGGAGTGAGTATATGTGATGTCCAGATACTAATCGAACGACTCTAGTACTATCGAGTACTAAGATTTAAGTTTTTTCACTTAAAAACAGACGTGAGATTTAGATACGCCCATTTTTTAGCCAGGGGAGAAAGTACGATGGCCATTGGCACGATTCTTTCTAGGCTTGGGCCATAGCGCGCTCCCA
>TCONS_00044775
AGGAAGTCCGCAAGCTAGAACGAAAGTTCAAGGGTTTGCGTTTCGAGCACGTCAAGCGAAAGGATAACTTCGCTGTAGACGAGCTGGCCAAGATGGAAGCAGAGCACCAGAAACCTCCGACGGGGGTGTTCTGTCAGAAGCAAGCGGCTCCTTCAGTCGCCCCCAGCCGGCTGTCGGGGACGCCCCTCCGGCAACCGAAGGAACCCCTGCAGCAGCAGGGGTCCATGCCGCTGACATGGCGGCATGCGTTGGCAGGGAGATCCCTCCCTGGGCGGAAGAGATCGCCCGCTACTTGAAAGGGGAGGCTCTCCCGCAAGATGATGTTGCCGCG
>TCONS_00062543
CAAAGCAACACGGATAGCCTCCTGCCTCCCAGCCCCCGGGCACAGAAGGGTCGATGCCAAACTTGGATGTGAGCATTTCATTTCCCAGGCGCAGCGACTGCGCGGTGCACGTTGCGGGGAGCCCGGCAACTGCACATTCCGTTATGCTCGTTGCGGGAAGCCCGCCAACTGCATGTCCCGTGCCGGAACGATCCGGCAACGAGTTTTTTTTTTCGAGGCTCCAGCAGCCCCCTGCTCA
>TCONS_00062555
TAAAGATGAGGAGTACTACGTGCTGCGTACTCTCAGCATCGACGACGCTCGACATGGAGAACCAGCAGCAGCCGCCGCCGCAGCAGCAGCAGCAAGTCATGGAGATCGAGCAGCAGCAGCTGCCGCAGCAAGTCGCCGGTCGCCGGGCCGAGCATTGTACCTCCGCATTACATGTGGCTTTGCTCTTCGTTGTTTACTTGGTGCTGGAGGCGTTTGCGGCCATGGTCACCATAGACAAACT
>TCONS_00062574
TAGCGATTGTCGATCGATGAAGTTGAAACCGATGGCGTAGAGCGGGCGATTCCCCTCGGTGTGCTTCCCGCGGAGCTTGTACTCCTGCTGGTGGCTAGGCGTTAGAGACCCTACCGCTGCCTTGCATCCCAGCCCCTCAGCTGGTGAAGAGCTCGCCGCGAGGCGAGTCAGAGCCGAACCAGAGTTTCCAAAAGAAACAACCACATAAGAGCCGGATTAATTCTACCTTGGGAACCGCAGACCCATCGCCGATCCAGAGCTGCGCTCTGTGCTCGTCCAGGTGCTCTTGTATGCGAGATGGGTCTGGATTGA
>TCONS_00044865
TGAGCCTAGTTCACTTGGTTGTGGGAGTGGTTGTACAATCCCAACACCTGAGTTCAAATTCTCACGAATGCGAATTTAGGTTCATATTATACTGTACGGGTCTTTCTTACAGTTTCCTATAAAAAACATTAACCAAATTTAAGCTCGGAACAAACCGTCTTGTTCTTCACATCGGACTTGGCCATTCCTACAACTATGGCATGCCCCTGCGCCGCTCTCACCTTCTTCCTGCTGCCAGGTTTCGTCGGTGACAGCGAGCCCTCCTG
>TCONS_00062590
AGAGAGAGAGAGCACCGTGGGTCCTATATTCACACAAACCGCAAAACTTTTTGTTAGCGTGGGTCGGCTGAGATTAGTGAGTGGAACAGGAGGGCTCGCTGTCACCGGCGAAACCTGGCAGCAGGAAGAAGGCGAGTGCGGCGCAGGGGCATGCCATAGTTGTAGGGATGGCCAAGTCCGAGGTGAAGAACAAGACGGTTTGTTCCGGGCTTAAATTTGGTTAATGTTTTTTATAGAAAACTGTAAGGGAGACCCATACGGTACAATATGAACCTAAATTCGCATCTGTGTGAATTTGAACTCAGGTGTTGGGATTGTACAACCACTCACACAGCCAAGTGAACTAGGCTCACTCCTCAAAATTGGTTATTTAACACTTTTGACTCATCAAGTAAGTTGTGCAGTCTAAACCAATTTTTCCTATATTTCCATTTGTGCTATATTTGATAGACGATGTGTGG
>TCONS_00062593
TAAATTTCGAAATCATAAAGATTCCGGTACCCCTGAAACTATATTTTGAAATTTTAGTTCAGACAAATTTAGCAAAACTTGAACAAATTTAAATTTCAAGCTGTTGTATGTAAATAAGTTAAACACTCCGTATGAGTCACATTACATCGAATAGCTAGCTGTTTGGCATATCTATCAACTACCTATTTCTACAGACCGAGAGTTGAATCTCTCTCTGTGTAATTTTTTCTGTATAAATTGTTCACTCCCAC
>TCONS_00044870
GGATAATCTATAACTTTGGGACGTTGATTTTGCCGGAAAAGAAGCCCATTGTAGGACGTCCGGAGGGAGTCGCCTGCAAGCCCACAACAGAGGCCCACTCCGACAATCCGTAAGCACCAAGCCCGTGTAATAAAATCTATCTTTGTCTCAAAAAAAAAGTACAGTAATAAAATCTATCTTTAAAAAAAGTTTCATCTTTTATCGCTGCTCTCCGTTCCCGACTCTTGGACTAGTCTCCGTCTCCGTCTCCGGCAACGACTCCCCAGCGCCACCACGGCGGAGCAACCATATACACTCCCAAACCCCTCCGGCTCAACTCAAACCTCGATCTAGGTCGACGATGACATCGATCCTCACTGCAGCCATGGCGGCAGCCACAGCCGCGATGCACTGCCACCTGGAGCGCGTAGCAGCCGCGGCGGCGTCCTCCCTGGCCGCCAGCCACCGCGCGACGGGCCTCTCCGCCTCCGCCGCCGTGAGCCTCGCCTGCGCCGCCCTCACTCTCGCCGCCGCCGCCGCCGCTTCCGTGATCGCCGACAAGTACGCCGGCGGCATCCGGCGGCGCCGCCCCGCCGTACTCCGACAGCCGCAATTGCAGCGGCAACGGCCAGCGCCGACGATCAGCTCGTCGTCCTCCTCCTGCTCCTGCTCGCCGCTGCCGCCGTCTTCTGATGCTTCGTCCAAGCACGAGGAGGATACCTCGTCTTGCTCTGATGCTTGGAGCTTGCACCAGGAGACCT
>TCONS_00044923
ATGGCTGAGGTGCGCAGGTTCCGGTCCTCCGGCGGCAAGGTGCTCGCCGAGGAGGAGAAGGCCGCCGAGAACATCTACATCAAGGGTCCCAGCCCCAGCCCAGGAGAGCAAGCTTCGTCTACCCCAAGCTCTACAGATGTGAAGACTGGAAGGGGCCCAACGGAGTCAACATCTGCTGGTGTCTCGACCAACAAGAACAGGAACTACGCTGTCCTGGCAGGCACTGTTGCTGCCGTGAGAGCTCTGGGCTGGTATCTCCTGTCGAACCCTAAGAAGGTGGAAGAGATCGTGGACTGA
>TCONS_00062647
GATGGGTTGCCAAATTTGACCCCAAAGAAGACCCTCATGTGCCATGTTGGTCCATGGGATAGAACTGGATGACATGACGCCACTAACACCACCTACTAACCATGTGCACCAGTTTAGGAGAGAATGCTAGGAGAGCAACTTGGGAGAAGAGGTCACTGCTGACAAATATGACACGAATTAGCATGCCATGTTCCTCCACAGAAAGGGAAGATGAGAGAGGCCAGAGGCGTGTCAAAGGTTGCCCCTAGAAATCTGCCATGATGATAGTTACACGTATGCTTTCTTAGTTGAATCACAGTGCCTTGCCCCCTCCAAATTGCAAGACCCATGCATTCTCTGCAAGGGTTCAGTTACACG
>TCONS_00044995
GGGAACAGAAATTTTGGCACGGACAGACCGTCGACCATTGAATTGAATTGAATTGAAGTTCAAATTGGCCCTTCCATTGCGAACGAGTCTCTAGCCTAGTTGGTTAGGGGATCTAGTAGCACCCCTTTGATTCTGAGGACGCGAATTTCAGACCGAAGGGTTAAAAAAATCTCCTGGTCTGTCCCATACCAAAGCACAGGTCTAAGACCGGCTTTGATCTCACGTGGCATGAGGTTCAGAGATTTTTTAGACCTGTGTGAGAAGGTCTTCT
>TCONS_00045012
ATGCAACAGCAGCAGCAGCAGCAGCATCGGCAGCGATACTACTGCTGCTACTTCCTCATCCATGCCCTGCTGCTGCTGTCTCTGATTCTTCTCGCGGCGCTACTCAACATCAGCTTGCTCACCGGAGCAATGGCGATGGCGATGGGCGGGAGAGGCGGCGGCCGTGCGCCGCCGCCGCCGACCTCCAGCGGGGACCCTCACCCGTAG
>TCONS_00045042
AGTTGGGAAAGAGAAATGTTATTGAAGGCATTTCTAAAAATTGCCTTCGAAAGTAGTTTTGGAAGCTTTTTGTAAAATGCCTTCAACTGTCATTCAAGGCAAACTGAAAATTGCCTTCAATAGTGAATGGAGGCATTGACATAAAAAAACCTTCAATATATGATCATTTTAAGCATTGTTAAAAATACTACATAGAATTCCCAGATTTATGATACGATTTCTGAAATGCATTGAAGTACATGACCAAGAATCCATAGTACTAAATAAGACAACATGCCGAGGA
>TCONS_00045068
ACCTCGCCCGCGCCTTCTACCGGTTAGAGAAAGACCGAGAGATACTCTTCGTCTCTTCCGATTCCGACTAGGCCGCCTCTAAGTAATATTTGGTTTTATGTATAAACTTAATCAGATGAACTTGGTCCCGTGTTATTCGATGGTGTCTTTAATATAGTTATTTATGTAGTTTTTATGTATGAACTTGTGGTGCTTGAGACGAGATTGGACGCGCGATTTACTTTCAAATAGTTGAAATGCCTGTGCGTTGCAACGGAACAACAAAATAAAATGATACATTCAAAAACATGCATCGAAACCTCGCTTTGCTCTTCTTTAACAATCATCAAATATCTCTTTAAAAAAGGTTTCTTTCGAAG
>TCONS_00045071
GTCATCCCTCCTTTCACAACGCAGAGATCTTTCAGAAATAAGCTTCAGGTTTCATCTGCTCCTTCTTCTCCTCGCCTGTTTCGCCGGGAGCTTCGGTCGCCGCCGACTTCCGGTGCTCGGCGGCAGTAACCCGCGGCGCCATCTTCGCGACAGCTGCATGGTTAAGCTAGTAATTAATTGATTTGAAGCGATCAACTCGATCGGTCGGCCATGGACACAGTAAAAAGCAGAAAAGAAAAGCAAAAGCATGT
>TCONS_00062795
CGCCGCCGCCCGCCGTGCGTATCTCTGACTGAGTGTGTGTGGTGTGGAGGCTTGGAATCTGGAAGGGTTCAGTTAAACTCTTCGCTGGCCGATGCATGTTAAGGGCAGCTCCAGCGGGACGACCCAAACGGACGGCTTTTTGTGTCCGTTTTGGTCGGTTTGGGTCGCGGGCCGTACAGAATTGGCTCCGCTGTCCGGCTGTCGTCGCTCGGTGCTCCGACACCGGGGGCGTGCAGCCACGTCCCCCTTTCAGGTTCGGTAGGGGCGTCTGGGGTGGAGACC
>TCONS_00062797
AAAAAACATACGAAGAAAAAAGCACGGTGATCGAGTCCACCCGCCGCCGCCCGCCGTGCGTATCTCTGACTGAGTGTGTGTGGTGTGGAGGCCTGGAATCTGGAAGGGTTCAGTTAAACGCTTCGCTGGCCGATGCATGTTAAGAGCAGCTCCAGCGGGACGACCCAAAAGGACGGCTTTTTGTGTCCGTTTTGGTCGGTTTGGGTCGCGGGCCGTACAGAATTGGCTCCGCTGTCCGGCCTTCGTCCGTTTGGGTTGCCCACCACTCCAGCGGTGCGACCCAAACGCTGCGGCTCATTTTTGGC
>TCONS_00045102
GAGGGATCGTGCCTGCACGTCTCAGTCGCTGCGCGCACCGAACAAACCCCGCGCAGCCCCGCAGGTCAGCGAGAAATCAAGTTACGAGAGAGAGAGGGGGGGCTGAGTGGGTGGCAGAGTCACGTCGCCGTCCGCCACGACGCGCGCGGTTCCCGAGGCCGACAAGCGTTGCACCCAATGGCCGGGCTGCGCCATCGCACTAGGCGCCGCTCCCCGTGATGCTTTGACCGGTCAAGATCCAGGTTCAGATCTACGAGGACGAGAGGACAAGCATAAAACCGTGGAGCGATGATGCTAAACGGGTGTTTAGGGATATGTCTTTTGTATCTGTGGGTGTGTGTGTTCGCGGCGAGTGTCCAAATTTCGCAAAATTATACCGAACTTAACATGCGCTTCTAAAAATGATTTCTCGGTCCAGGACGGAGACGAAGGC
>TCONS_00062838
AACAAACCAAGATAACCAAGATAGCTAGAGATAAAAGACCGACTACAAATTTTTGATAGAAACACTACTTGCGACACTTTGAAATTCCTAGCAAAAGCTTTACACATTGTAGTGAAACAGCATGCTGTACAAAACATCAAACCAAGGACAGAGTACTGGTACTACTCCTGTGTAGTCCCATTTAGGAACTCTGTAGCCTCACTCACAATAGTGGGTTCACAGTGCAGCCCAGCTGGAAGTGCACCAAGTCTCTCCATAGCTTGTTTGCCGATATGCGGGATCTTGTACTTGTGTTCTCCTTTCAACCTCATGATCTCTCGCAT
>TCONS_00045113
CTGCAGCCACACACTGGTCCTTGTTTGCCTTGCCTGAGTCCATGGACGCGCACTGGACGGCCATGACATCGCGCACGCCGCTGCCATCGCCCATGTCACCGCAGCTGCAAGCTCTGTCTCTAAGCATGCCACCACCATCGCCTCCGCACTCACGCACACAGCAGAGATGGCGAGCTCCGTCATCGCTTGAGTCTACGGGCACGCACTGGATGCGCTCGCCAAGCTGGGAGTTGCACGACCTGCCGTGCACGCCGCGGCCGTGGCCGTGGCCGTGCTTGCCGCACGTTTGTCCAAGTCCACGCGCTGTGCCACCGTGCATGTCCCCGCCGAGTCCGCACACGCCGTCGTCGAGACCGCACGCACGGCCCTTGCTGTGCCGGTCGCCTTCTTCTTGGCTCTCCCCCCAAATTGAAAGATCCTGGTATTCACCATCGTCGGTCTCGTCGTCGGAGTGGTCGCCAGGCATGTTGAAGCCAACGGCAAGCGGAGCTTCGTCCTCC
>TCONS_00062839
CGAGGGATGTGCTAGGACATATATCGCCTGCAAGGGATCGGCAAAGGAAGTTTGGGACACAACCAGGACCCTGCATCAGGGATGTCAAGGAGGCAAATCTGCAGAATTATGAGAGTCTGAGGATGGGCGAGAGCGAGTCTTTGGATGATTTCGCTGCACGGGTGGCAGCCGCTTGGCACAGCGATTCGCGGTGACCTATAAGAAAATTCGGTGGTACGCGGGTTTCTGCATATGCCACTCTGTGCTATATTCAGCTTGTAACATTTATTGAGCAGTGTGTCAGATTTATCGACGTTGAC
>TCONS_00045117
GTGGAGAAGGCCACGACCATGACGCAGGTGGCGAAGATCCACCAGGAATGCCGCTGGGCCACGGCGCTACACCGGTGTTCAGCTTCAGTGGAGCACCGGCCTCATCCTCTGCCACGGCAGGATCCGCGGCAGGAACAGCGGCAGGAATCCCTCCCGCGGCAGGATCCGCGGCAGAAAATTCTGCCACGGCAGAAATCGCGGCAGGAAGATCTGCGTCTGCCACGACGCGAGAAACGGCAGAAAATCCCTCTGCCGCGGCAGGAGCGAGTGAAGGGGAGGATGC
>TCONS_00062843
GGGGGGATTGGTGCACATGGATAATCAAGATCGACAGATTGTGGTCCCCACTAGCAGGTTAATTATATGGGATTGCTGGTATGAGAGACAGCTACAAGTGATGGATGCGAATGTGACTCAGCCCGGTGGGCTTCTTAGGATGGGCGTTGGCCATCCTGGCCCTGGTGGGCCAAATCACCGTTGTGGCCCTACCATGGGAGGATGCCCCCGACAAGCTGCGAATAAAGAAAAAGGTTGAGATAGATCGAGATGGCCACCTAGGCACCTACCCCATTCACC
>TCONS_00062850
GAGGGAGAGGCCGCGGGATTGACGAGTGGCGGCGGCAGGCGCGCAGATGAGGAGATTAGCGACGGCGGCAGGGACGCAGGGAGAAGGCGGCGCAACGCGCTCCGGAGGAAACAGTGGCGGCGGCAGGCTGAGGGCTGGAGGGGACGGCCGCGGCGCAAGGGGCTCGAGAGGGAACGGCGACGCAGCAGGATGATCGGGACGAGGCAGTGGCGCATCAAGCTCGGGAGGAGAAAGAAATAGGGTGGGACTTAATCGTCGTCGCGGCCCGGAAAACGAAACTAACGCAAAACCTTCTTGGTGAAACATGACAACATAGTATATTAATTCAAAAG
>TCONS_00045136
ATGTGCCGGATTGTGAATCAGAATTACTGTCTTTGCCTGCTTTGTTGTTCTGTACTTCAGTTGGATGCGTTGGCAGACATGCCTATGGGTGACCGGTGGCTGCAGACGACTAGCACGAGTGATGTTCTTTACCGTCGCTGGTGGCGGGTACATCTGTGGGCTTTATTTTACTGTTGGGGATGGGCATTGGCATGGCGACCACTACCTGTGCCCAAGCCATCACTGTTATAG
>TCONS_00062851
GGAACTGAGGGAGTACATGAAAAGCACTGGAGCACTTGCATAATATACAACAGAAATATAGAAGGCATACCGCTCTGCATTGAAACTCCTCAATACTTCCAGAATCATGTTACTTCGTAGGTTACATCGGAAAATGGCGAAGAATAGCACGTTGGTGCATAATTTAAAGCACTGAAGAGTGGTTATTCTTAGCTCACCTTCTAGACGGGGCTTCAAACGATTTTTAATGTGATGTTTTCGCAGATACTCCC
>TCONS_00062887
ATGATACCACTAGTCATCTACTGCATGGCTGCTAGCTACTCCTCCAGTCAAGTCCAGCGAGCAAGTGCGTACGTACTCCTGGATGTATGTACTATACTTTGGAGCTTGTGCTACCTGCATGGAGATCTGATCCTGACCTACATTGCTCTATTTTACCGGAACCCAGCAGTGGATAGGTTTACTACTGCTACCAAGATTTCAGAAGATCCTTTTCTTTTCGAATCCATTGTTTCAGAAGATCTGTTGAAACAGAAGCGCATGATACATCATGATTCTTAG
>TCONS_00062902
ATGGCGTCAGCTTCAGCCATTAATCCCTCTGTGCACTTGTGCCTGCTGCTGCTGCTGCTGCTTCTTGCTCCTCGCCTCGGCAGCTCCTCCCTCCGTTCAACCACGACGTCCCGCTCGCCCATCCCTTCTGGAGATGGCGGTGGAATAGCAAGACCGCTGCCGGGAGTGAACTCGTCCATCCCTTCTGGTGAACTGCATGGCATTAGTTTACAAAATAAACATACCACAATATTGCCTTAA
>TCONS_00062903
AAAGCCCACACGCACTCGCGCGGGGAGCACGAAGTAGGTCCGGCCCGCCAGCAGACGAGGTGGCCGCCGTGACGTCCGCCGGCCATGGTGGGCCTGGGCCGCCGCGGCCCAGCAGCTGCGGCGACGGCGAGCCTCGTTGGCCCGCCCCAGCGCACTCGCAGCAAACATGTACTACAGGTGAACGGTATGATTTGCTAAAAAAAAGGTGAACGGTATGGTTCTCAAAAAAAAAAAAACAAAAAAAAAACAGGTGAACGGTATAGTACACCGTGTGCACGTAAGGCTTAACTTTGCAACGGGTTGAATGTTCTGATTATTGTTTCTTTTTATTCGAAAACACATTTAGGCTAGCTGCCGCATCGTGAACACACAACATTCACGTCGCATCTGATCCATC
>TCONS_00062912
CGGGACATCAATGCCCTATGTAGACACCGACAGCGATGGACATTCAGACCTAAGGAAGATGGGTGGAGACTATCATAGTTGCGATGCCTGTTTGAGCATTAGTGTCATCTATCTTAGTTTTTTGGTTCCTTCTTTTGTTGAATGAACCGTTGCAGTATCTTAGCGCTCACGAATTTGCCATGGCTCTCGAATTGGTAGGTGGTGCAAACTCTCAATGACTATTTCAATATCCTTCTTTGAAATTTTATTCCATGACTTCACTCCTCTCCTCATAATTTTCAAAACTAGCACCATGCCATTGAG
>TCONS_00045202
TGAGGAGAGGAGTGAAGTCATGGAATAAAATTTCAAAGAAGGATATTGAAATAGTCATTGAGAGTTTGCACCACCTACCAATTCGAGAGCCATGGCAAATTCGTGAGCGCTAAGATACTGCAACGGTTCATTCAACAAAAGAAGGAACCAAAAAACTAAGATAGATGACACTAATGCTCAAACAGGCATCGCAACTATGATAGTCTCCACCCATCTTCCTTAGGTCTGAATGTCCATCGCTGTCGGTGTCTACATAGGGCATTGATGTCCCGATAGCTTCCTTATAAGCTGCACAAGAAGCTCTTGTTG
>TCONS_00062924
ATTTGTATATAGAAAAGTAATTATCTACGATGCAGGACAAGCTTTCTATATTTCGAGAAGTTTCTGATTTTTCCTTCTCCTCTCGATGTAACAAAATATGCCAATCCTTACTTCACAGTTCGGCGGTAGTTTGTTGGCAGGCTCAGGGTGGCGCTCCAAAGTCTTGTCGTCACTAACTCCCCAACTCCCGTGGAAGACGTACGCAAACTTCAACCTTCTTCCAAAGAAGGGAGAAAGAATCAAAAGAGAAGGCAAATTAAGAAGAGTTAATCGACAGGAGCA
>TCONS_00062927
ATGGATGGGTGGGTTTTGGTTAGTGGTGGTGGTGGTGGCCTTTTGAACGTGCCTGGTTTTAGATTTAGGACGGGAGGGGAGTCTTTTTGGGATCTGGCTCTATTTTATCGTGGGGTTCGGGAATTGCCCAATAAGTCAGTGCTTGACTCTCCGTTTTTTAGTAGAATAAATAATAGCAGAATACAGCTAATTTATTCGTGTTCGGGATTGAATTGCCCAATAACTAATAAACTCTGA
>TCONS_00062929
GGACTATCCAGCGACTTGTTGTGGAGTTTTGTAATGGCATTTGACTCGGGATGATGTCGCTGGGGATGGGGACTGTCTACTGGCCCGGGAACACCACGAGCCCCGTCGTCTGCCCGTGCGTTGTCATGGATCCGAAATCCATTGCCGGCGTCAAACCTTGGATCCGAGAGATGATCCCATTCAAGGCCACAACAATAACTGTACGTTGCTCCACCATGCCAGCGCAGCTAGCACTCTTGGGAGCCCGTCCCCGTACAAGTGTACAACACGTACGTACTGTGGAATGTCACAGTTGCACGACC
>TCONS_00062941
GTCAAGACCTTAGGGCATCATCATGCTGTACTTAAGTACTTCCCCCTCTCCGTTCCATGGTGTGGTGTGGCACCAACCAGTCAGGATTCAACAGGGGGATAAAATTAAAGTGCTTGCAGCACCTTGGTGGACTCCTGATCATTTGGTCTGATGAAAGCATGTCCACTTTATTGTCCTCTCTCTTTCTCTTTTCCACAGGGGCTCAAACTCAACTGGATAGTTTTGATTGGTGCTGCAAGAGTACTTGATGCATGGTCATCTGATAGAACCCCA
>TCONS_00062977
ACTGACCAGAGCAGGATTTGGGTATTTGATCGGTTCGACTCAGACCGTCTGCCCTCGCATCGTGCATTTTTTTTTTTGCGGCCTCCTGCAGAATTGACCTGAGCGGAGATCGCAAGAGGCAGGGACGCAACCGCGCAGGTACAGACGGACGCAGGGCGACCGGAGATCAGCTGCAGATGATGACTGAAGAGTCGACGAACCAACGAAGTCGAACACACAAAGCTTTCAAGCAAGGCGCGATCGAACAGAGGATTCCTTTTATTTTCTCGGTGTGATTGTCGACATGCAGTTGTATGCCCC
>TCONS_00045270
GCCCGTTTGGTTGCCTGGGCCGCGTCCGCACGTTGCACGCGAGCCTGCATCCAGAAAACGAAGGGATGGGCCGTTTCTTAGCTGCAACATCGATTCGTTCGTCTCCGCCGCATCGATCTCTCGCTCCAATCTTCTTCGTCTCATCCGTCGGCCGCTCGCAAATCGCGTCCTCCTCCTGCTCTACCGGCGGGCGCTGCTCTTTCTCACTGCCGGTCCCGGCCGTTCCTCCACTGCCCGCCGGCCTCTGCA
>TCONS_00045324
CCCACGCCACGCCTTGTCAAAGCTGCTAATCATTTCGGCAGATTTCGAGCTGTTATTAGGCATCTTCCTACATCATTTTTCTCTGCAGGATAAATTCGCTATTATTTTGTTTCGGAATAACATCATGTCATTTCTTTTGTTAGAAAGATGATGCGTTGTTAGCTGCGCATCCAACCATTTTTATAAGGCACAAGGTCCCGAGGACCCGGCTTTAAATTAATAAAGCTCCAAACGGCTAGC
>TCONS_00063020
ACACGCGTTAACATCCCGATCCCGGCCCACGGGTTCGAAGGAACCGGCTTCTCCACTCCACCAACACCACTACTACTACTCTATCAAATCCAGCTTGCTAGCCCACCAAAGAAAGGCCAGCAAGCTACCGGCAATCAAGAAGAAGAATGTGCCTTCCGTGGTGCCGCCCCCGTCAGCACGACTATGGCCGCAACCGCAAGGACAGCCGCCCCACGGCCTCCAGCCAGCTGGGGCACGACGGCGCCGGCGACGGCCAAAAGGCGCCGCCGACGCCGCCCCACCTCCAGCCGCCCGCTGCCGGCGGCGGCCATGGCTACGCTCAAGACAAGGTTGACGACGAAACGACGTTGAAGTAGCAGCAGCTGCTGCTGCCGCCCGAGCGGC
>TCONS_00045335
TAAAACTAGTAGCAGCCCCCTTTGGAGAGCACTAGTAGTGGGGGCAGTCGTAGCTGGGTAATGGTGGAAATCCATGTACTTCCCCCTGTGATCAGGAGCGGCAGCTGCGGCTAACTCGCGGACGCGCGCCGCGTAAGTGGTGGCGTGGCCGCCGACCTTGCCTTGCGGTTGCGAGTAGGCGCCGGCGCCGTCGTGGTGGGCCTTGCGGCCGGCTTCGTCGTCCTGGTGGTGGTACTGGTAGCGCTGCTGGTGTCTCTCTCGGCTTGCTTGGGGCGGATGAGTCCCGGGGGCCGAAGTCCTCCCGGTGCCTGCTGCCGCCGCCGAAGCACATTCTCGCTTTGCTTTGCTCGCTGGTGATCGCTGAT
>TCONS_00045336
ATGCAAATCCCCAAAGTGTCCTATTGGAGATTGATGCTGCCGGTTTTTTTTTTTTTTGGTTTGCTTCGGCAAGATCTTGCATTCTTGCAAGGTCCTCCATCATGCAAATCCTATGAAAATAAGATCATCTCGCGGGGAGATCGTTGGATTTGGGGATTTGTTTTGTATATTCCGTGCCAGACACATTGGATTGGATGGAAGTGGAACTCCGCATAG
>TCONS_00063023
CACACTACGGCAGAAACCATCTTTGCCGGCGGCCTCCAGCCGCCGGCAAAGGCCAAAAGCCCGTCGGCAAAGCCTTTGCCGACGGCTTTTCCTCGGGGCCGCCGGCAAAGGCCGTCGGCACGGAGCATCACCGGCAAAGCTCCTCTGGGCAAATGCGTGACGTCGCCCTTCTTTGCCGGCGGCTTTTCCTCCGGGCCGCCAGCAAAGGCCTGACGAGCGGGCCCGGCATGGGTGACGCACAGCACGGCGCGCTCGCGCCACGTCGCCCTTCTTTGCCTGCTGCTTTTCCTCAGGGCCGCCGGCAAAGGCTTGACGAGCGGGGCCCACGTGGCGAGACGGCGTCGCCGTTAACAAGTCCAAACCGTGAAGTTACTTTACTTAGCCGACAGCCGTTGTTT
>TCONS_00045343
GGAGGAATTAAAGAGGAGAGAGGTGGTGGTTGGCATATTCACAATGCATTTTCTATCTCAATGCTTAAGTTTCTTGAAAAACCCCAAACATACACTTATTTACGGACGGAGGGAGTATTCTTTATGAAATACAAGGCCTTGCATTGCTAGTTGTTGTTTCTTATTGCTCTATATATTTTTTTTAGATGAAAATGGTATCAGTTCTGTCACATTTTTGTATCTGTTGCAATATTTGTACAATAAAAAC
>TCONS_00045344
GAAGAGCAAAAGTTGTAAGGTGGTCTATCAGACTGTTAATACCCATTTAGTTTAAATTAACTAAGAGAGATAAAGGAAAGGAAAGACAAACATGTGGATAGAAAGGGGGTGTAGATAGCGGTGGGTGTACAACCTCCGCGTTAGAGCTAGCATCACGTGATATGGCAGTAGAAATATACGGTAAGCTGCCCTAGCAGCTTCAGTATCAAGCTCTACAAGACTACAAGTGTATCTTCCATCTCGATTTTCAACAAATACCACACGCTTGACTGTATCTTGCATCTCGATGTTTCAACCTCACATACCACACACATTAAGAGAATAC
>TCONS_00045345
GTATGGAGCATTAGCTCCTCAGTTTTGGCCCATATTCATGTTTTATTTTTTATTTTTTTGTACATTTGGCTGAGGGGGCTTGCTGGGCCTTGCTGGCCCCACCGGGCCTTAACAAACCTGGGGTTGGCCCGGCTGGACTCAGTCCCGTGCCTGGGCCTGGAAGAGGAGATTTCGGGCTGGCCCGGCCCGGCACCTTTAAAGTCGGGCTTCATCGGGCTGCGCCCAGGCCAGGCCCGTTTAACCTTAGACGGACCGCTGCCGGGCCGGGTCAGCCAGATGGCAACCTAAAGGTTGCACTGGCGCAATCACGCGACTCCCGCGGCCTCCTGCAAGAGAGGATGGGC
>TCONS_00063028
CAGGAGAGCTCTGACGCGGGGGCGACTCAGGCAACCGTGGGCTCGGGAGAAGGCGATGGTGCGCTCAGGGCGTCGATGCGCAGCTCCTGCACGCGGGGGAGAGGCACGGAGGGCTGCGGGGGAGAGGCACGGAGGGCCGCGGGGAAGCAGATCGGGACGGGCGGTGCTTGGCCGGAAGTGGAGAAGAAGGCCCGTGGGCGAGGCGGCTCGCGCGCATTCGGCATCCAGGGGTAGCGCGGGGGCTCCTCGGCGTCGATGCGGTGCCGGTGGAAGGGGTGGCGGGCGCGGGGGAGAGCCAACAAGGGCGAGGCGAGCTCGCCGGAGGTAGCGAGAAAGGGGGAACTAGAGAGAGAGAGAGAGAGAGAGAGAGGGCGCTTCGGGAGTTTGGGGGAAAAGGGGAGCAGTAGAGGGAGAGGAAGGGGCGAAGGGGAAGAAGAGAGAAATATA
>TCONS_00063030
GGAAGCTTGGGGCGCTCGACGTCTGGATCGCCCAATACGACGCCAACGAGGTCGCCAACTGCGCCTGGGAGGTTGCCGGGACAATCCTCCCGCGGATTCATCTCCGGGACCCGGAATTCCCCTTCGAGTCCTTGCTGGACGCTTGGTCCGACAGCGAGGACGAGCCCATGCACACCCAAGCAGTGCGTGAGTTCGTCGACGAGGTGGTCGAGCGGATGCAGATGAAGCCGGAGCCCGGTCTCCCCACCGACCCCCCGGCCGAAGACGCCGGCAACTAGTCGCCGCAGCCCCTAGCCGCCCATGCTGCTTCCTGATGTATCTTCTTTTGTTTGTTCTTCCCTGCAAGTGAGGCGCTTAGCGCCGTTTGAACAATTATTTTTGGATTAGCCCATGTAATCGTTTGACTCTTAGTCAATCAATTTC
>TCONS_00045349
AACAAAAACAGCAGAAAAACCCTAGCCGCCTGGTCATTTTCTCTTTCTCTTCCGGATCTCACCGAGACAGCGGCGATGCACATGCGGTCAGTGGCCATGGTGGCGTGGTGGCGATGCTCGCTAGAGCAGCGTGCGCTGGACTCGGTCACGTGCGCTCCTCCATCGAGCACTGCCGTCGGCGCCGGCGTTCTTTCGTGTGGGGCGGTGGCGAGGAGGTCCAGCGAGCCGCGGTTCATTCCACATGCCGGCGAGGGCGGTGTACTGGCAGCATGACCCCATGGAAAAAATATGTTGATTCCCA
>TCONS_00045350
CTTGTTCGTTGGGATGTTGTTTGTCGACCGAAGGATTTTGGCGGTCTTGGGGTGATCGAGATCGATAAATTTGGCCGGGCTCTTCGCTTGAGTTGGGAATGGCTGAGATGGACGTGTCCATCGAAACCATGGGCTCTCATGGAAACTCCGCTGGATGAGCAGGACAGGTTCCTTTTCTCCGCCTTAACAAAGATTTGCGTTAATGATGGCCGCACTGCTTCC
>TCONS_00045354
GCAAAGTACTCGCCGCTGCAAAACAGAGCATGGCGGGACGGACGGGGCAGAGGAGGCACGCACTTTGGTCTCATCATTTTGTTAAGCTCCTCGTTGCCGAAAGAAAAGTTGACTCTTTTCTTGCTGCTGCTAACTTTTTCTCTAGTCAATCACACAAATCATTCGCACACACGTCCATTAGTCCTGCGCCTGGTAGCAGGAATAGATGAAAAAACAAGAGACCTGGAATCTACAAGTGCTGAACGCCGGGTGTGTTGCGGACCTAACGCCCGTCGGGACTCGGGGTGTTGGTAGAACAACGACCA
>TCONS_00045356
AGTACAGAGAGGCATCACGATCAACAACCACTAGTTTGGGTGGTGCCTTCAAAGTTCCACGAGGCTGTCCTTGAGAGCACTCTGCGAGTCCTTGTGCGTGTCGCTGGCAGCGGTGGGGATCGGTTGCTTGGCCACCGGGCACTCTTTCGGGATGAGGTTGTGCCGCGGCATTCCGTCGAACAGTTGGCCGGCGGCACGGAGGCGTGCATGGTGCGGCATAGGGCCTTGGGGTCATTTTGTCGAGCAGCCGAGGGGTGCGCCGTTGCCGGCATGGTCGTGCCTCCGGCAAAACTAGTACTGCTGCTACTCAAGTTTGCAAGCAGTTATCTCCGAGTATTTTTGTGTTGGCTTTACCCGTAATGCGTTAGCTAGCATAGCTGGGAAACATGTCC
>TCONS_00063033
TGGACACGCACAAGGACTCGCAAAGTGCCTTCAAGGATAGCCTCGTGGAACTTGAAGGCACCACCCGGCACCGACCGAGGGCCGCCGATTCGCCGCGCCGGCCTGCCGAGCTCGCCACGAGCCCAATGCCGCCGAGCCGAGCCAGGTTTGGCCCGAAGACCAAACAAGCTGCTCCTGCCGGCTCGGCTCGGGCTGGCCCGCAAGCTGGCGCATAGGGAGCAGCGGCGGGAGCAGCAGCACCCGCTGAGAGGAGCAGCGGCGGCGGCGCAAGCGGCTTGTCCATGGCGAGAGCGCCGGCAGCTATAGAGGAGTTGCCCTAGGGCGTC
>TCONS_00045358
GAAAAGGAGTGAGGATGGCGGCAGATTGGGAGTTTTCCGGCCAATTCTCTCTTTGGAGCTGGGATATCGCCGGTGATAGTGATGGGACCAGACGAGAAGACGTTGCAACTGGCTGGTCTGTCTTGGGCTCGCCCAGTCCGATATGATCCGCTAACTTGGGCTTGTTGTCTATGATGCGGCCCACCTGGATTGGCTCCCAGAAAAACATTCTGCAAATTGAACGAGTGAATTGGTTTCGTGCATGTTAGGACCAATAAGCAAGGGCGGCAGCACATACATGGCTCGATAAATGCACCAGCAAAGTGTAGTATTTCCAATGCACATCTAACATGGACGAGATGTTGC
>TCONS_00045361
AGACGATCTCGGGTCTTATTTATTTGGCGAGGACGTGGGCGTGACATAAAAAGCGGGTACGTATGAAAACGTACATGACATGGATGTTACATGAGAGCGCAAGGTACAAATTAAGGACGAGACTGCGCAGCGGCGATTGCGATACGGCTCCGGAACGCCTTGGAGGCGTTGCCGCGCTCACGCGCGAAGGCCCCGTACACACTGGCCATCCCGCGCGGCAGCTCTCGCCCCAGCCACGGCCCAAACGAGGACTCAACAGGCCAGACACGACCCAGATAGCTGGCCACCTCAGTTTGTTCGAGATCTGAAAATTTACTGCTCGGTCACGTTCGGTTGCCCGCATCTTTGAC
>TCONS_00045362
CCCACGTAGAATTTCTGACAAATTAAACCACGGATTTCCGACAGCCAATTTGGTCGGGGAAACAGCTTTTAGCGACGGAAGATCGGTCAGGAAAGGGTTTTCTCGACCAACATTGTCTGTCACTGAAAGTCTTGTCGGCAAGGGCCTTTCCCGACCAACATTTTTTACCGACCGACTGTTTATCGCTATTATGAAATCTTTCCTGAC
>TCONS_00045365
CGGTGAACATGCGATTCTGATGGCATTGACTCTGTCTGATTGCGATTGTGTTGTCATCGAAGATGTTGCGAGATGAACTCCGGGGCGGGAACGTCGAAGGCAACGAAGGTACTGAGGGCCGTGACGGAGTCAAGGCGGCCGCAGTCCAGGTTGGCCTGGACGAGCGCCAAGGAGAAGATCCTGGAGCTGCAGCCCGAGAAGTCGCACCAGGATCTGAAATAGACCGAGGTGACAAGATTTTTTTTAGAGCCTTTTTCTTTTTCTTTTGGTTGAGTCGAAGGTATCGGTATACAGAGGGACGTGATTTGGCCCGGGATGCGGGTCGGGTCCAAGCTGGCCC
>TCONS_00063049
ACTAGTAGCTACTTAGCTTAAGCTCTTGCAAGCTAGGTGGATGTAAAGATCGTATTAGTATGGATGATGAGAGTAAGATGTGGGGAGTTGCTGTTGTAGCTAGGGCTGGCCAAGATCGATGATGATGAGGTGGTTGCTGTGGGGACATGAAGGGTGTGCTACGTGTTGGTGGTGTATATATAGATACTGTGGGGTTTCTATTTTGGATCCATGTGTGCATTTGTGTGACTGTGGGTGGAGATAGGAAGTGGTAATACTTTTCAGACGTATTTAGTTTGTGTCGTTCAAGGTAAGAGTGATTGTTAGAGTGGAGATTTTGCTGTTTGCACCCTCACATAGATTCATATTACATATTGGTTTTTCTGGCATG
>TCONS_00045420
AGAAAACTGAAAAGAAAAAACCTGGCATCACAGCATCAAGAACTGAGCAGGAGGATGCAGACGGCGACGCACGGTGGCGGGCTGGAGGCGCCATGCGGGGGCGGGCGAGGTGGGGCGGAGCACGGTGATGAGCGAGCCGGAGACGGTGCGCGGTCGCGGGCGGGCGGAGGCGCTGTGGCAGGCGCTGGCGGCGCACCGACTATAAGGGTTTAGGAGTTTCTGGTTGGGGTGAGGAATCAGAGGGCGATTGGTATAAGAATCAGGTATCGGTACGTATAGGGGGATTGGGGGGTACGAGATGGGCCTTTTTCAGAGATGGGCCTGCTAGATG
>TCONS_00045446
CTTGTGCGTGCGCACACACGGGATGCACACTTGGGATTGTTCTTGGCTTCTCTAGCTTCTTACATCTGCTTGCCACAAGTTGCAAGTGACAAGATTCTGAAATTACAGCAGCAGGCCGGCAGGCTGCATACTTGATTCACAGAATCTCCCTGCGATTAGCATCCCTTTCAATTTCTTGAAAGCAAAAGGAAAAGATAGGAAACAAGTATTCTTTCCAGAAAACCCGATGGGATCACTGCCTATTTCATTAAGGATGCAGATAAATAAGTTTATTACACCATGCTACTTTGACACAG
>TCONS_00063059
ATGGAACAGTTGGGCGAGGATGTTGGGCAACTTAAAATGCCGTGCTCCAAGACCATTCGCGCTGCAATCCAGAGTTTCCATATGCCTGTTATCAGCTCTATTTGGTGGATCATACTGAAAACCATAAAGAAATGGGAAATCCTGCTCAAGGTGGACCTGTTACCCCAGATGGTGGTTGTCTCTCGGCCGATCTCCTTGATCATCAACAGCCCCCATCTGGTTACCTGGGTGTGA
>TCONS_00045447
CAGAAGAACAGAGGATTTTTTGTTTGCAAGTTTATCCAGTGGATGGACGTGAACCGGTCAGCAGGGGCCAGCATAGTAATTTTACGATCCAGACGTGCGTTTAAAAAAATTCAGAACTTTACGAAAAAAAATTAAAACTGTGATTGCGTTTTATTTTATTTTGTTCAACTTTAGAATGATGTAGTTAATTTGTTCCGTAATTCGGGTGTCGTCATGGGTTAAAATTTACTCCGGTTAATTTTTCATTTTTGGCTACAATGCCCG
>TCONS_00045450
ATGTGTTTGAGAGCTTGGTTCAGTGTCTCAACTGTCACTCAAAGCTCTCATTCACTTGGATGCGCTTCTGGGAGTACTCCGATTACATTCAGAGTAACTAATGTGTTGAAACTGTCTCTTGCCAAATTGTGTTTTCTGAAGCCTGTTGGAGTGGGAGAAAATAAGAGAATCCTGAAGAAGATTTTCAAAAAATGTACATATCCGTGCAGGGACGTGCGAGATGAAAACATGAATGAGTTTGCTGGCCCTCACTCTGGAGATGTTCACAGGATGAAGCTGTAA
>TCONS_00045470
ATGTCAGTTTCATCTATAGTACTCTTTATTTTATATACACAGTACACTACCAGTTCTCTTCCTTGCCTATTTTTTTTGACCGAAAACTGTAGGGGAAACCCCTATTATTCTCTTCCTTGCCTAGAGACACGGCTACTAAAAGATCTCAGAATAAAACAGGCAGGGAACAGAAAAGTGGTGGTCTACATCAGCAAAAAAATGCAGCTAGCCAGCTACTATGATCGCTAG
>TCONS_00045471
CAGATTACTTGCTACTCCTCGATACTCCAATTTGATTGTACGGAGTATCAACTCAACACCCGATGGAGTATCAGAACACAGGGGCAAAAACGTAATTCAAGGAGCGATATAATCAAGAGAGAGAAAAAGAAGTTGCTGCCGGTCAGCCGGTGCCGGCAGGGAGGAGGGCGGCGGCCGGTGCGCGCAGTGGTAAGGGCGGCGGCGCAGCCTGGGAGGTGGGTGGGCAGGCGGCTTGGGAGGAGCGGC
>TCONS_00045506
ATGATTAATTCTTCTCATCTTACTGTAAGTCTGTTCTTCTGTCTTCTCTCTGACCTGACCACCCTCTATCTCTCTTTTCTCTCTGCAGGTACATTGGATTACCTCTTTTCTATCTACAATGTTGTGGCTACAATGTCAAGATTACAACGTTGTGTATATTTTCCAATTTATTCAAATATATTTCAAATGTTATACGGAGTATATTTTGAAATGTGTATAAAAACTGTATATCGATCATACTCATACAACCACAATTGA
>TCONS_00063122
GGCAACAAGTCGATCCCGTACGACGAGTTCTACTCCGCCATCCTCTCGTACGAGTCTCTCCAGGCTCAGGCCGAGGGCGGGTGGTCCTCCTCGGCCAACACTGCCCAGCGTGGCTACGGCGCCCCATACGGCAACCCTGGCCGCCAGCGTGCGCCAAAGTATCCTCCACCGCATGAAGGTGGAGGGAATCGTCCTCCTAGCAATGGTGGCCAGCAAGGGTAGGGCCGCCCTAATGGCGGCAACTATGGAGGCAACGGCGGAGGAGGCCGCCAGGATGGCCGGAATGGCGGCAGTGGCCGCAACGGCGGCAACGGCCGCAACAACGGGGGCGGTAACGGCAAGAAGTGGAGGCTGCGCTGCCAGATATGTGGCTACTGGGGTCATACGAGTGCCCCAGCCGCTTCGACCAGGACTACCGCGCAGATAATTCACGTGCGGGGAACGCCGCCACCACGACCTCCAACTCGATCCCGCCCTGGTTCATGGACTCCGGGGCTACGGATCATCTGACGAGCGACCTCGAGCGCCTCCACGTCCACGAGCATTACGGAGGCAAGGATCAGGTCCAGGTGGCCAATGGTGCAGGTTTGTCTATTTCGCATATTGGT
>TCONS_00045516
CAGTGATATCTGCCCGGTTACGAGAAGGGGATGCATGCATGCGCATATCTGCCGAATGGAGAAATTAATCACCCGGCAGGAATCAATCTTCTCTCTCGACGTTGCTTGCCACTTCTACTTTGTCATCTCGGCCGAATGGACCCGAAATCATCACTGCCCACGCCCGCTTGCGAAGTTGCAAGGTGAACGCAACGAAAGAACAGAGATTGTTCGTCCCAGAGAAGAATTAATGTCCTCCTCGGGCATCAACGCATGA
>TCONS_00063124
TCCTTGGAGACCATCAATCATCTCCTGGTCGATTGTCCCTTCTCCCGCACCCTCTGGCACGAGTTGCTCTCCTGGATTCGATCTACGTGTGCCCCACCGATCGTTGGCATCCCGTTCGCCGATTGGTGGCAGACATCTGTCTACTCCGCCCCTTCCACGGCTAGAAAGGGCACTGCATCGATCATCATGCTTACGGCCTGGTGGATTTGGAAGCATCGCAACGCGGCCGTCTTCGACAATGCGACTCTCAATATCGCCTTCCTCGCTGATCAGATCAAGACTGAAGCTCGGATCTGGGCTCGGGCCGGGGCAGTTGGGCTTGGAGCGTTGCTCCCGGCAGATCCCTAG
>TCONS_00045579
ATGGCCGCCTGCGACGCGACCTTCGAGGTGGCTGGCGGCGGTAGGAGGTGCTGGATCCAGGGGTGGCGGCGGATCGTTGTGCAGCTCGAGCCCAACTTCTATTCAATCCGATCCAGAACCCCAACCGATTTGGTCCTGTATAGACACTGTTTTCTACCCGATCCTGGGCCAACAGAGACCGAAGTGGCCCATGTTGGACCACTGCGATGGGAAGATCTAACGACAAAAAATTCCGTGACTCCTAGAACACGAGACTATGAAATCCTTGTTCCTTATACATAG
>TCONS_00045585
GAAAATGTCCCCAGCGTCGGAAACATAAATTAAGAACAACAAATCACTGGAAAGTTTTTCATGGCTGCTACCTCCCCAGAGTCGGAAACATAAATTAAGAACGACAAGAGATTCATCCGGGAAGATATTATGGCCACCTGTTGCAGCATGGACTAGGACGCCTTGTTCTTCTCCCGGGAATAAACATCTCTTGAACTCTTGCGCTTGCTGGCAGTCAATCATGTACACGCGTTTCAGCGACTATAGGTTCTCTGCCTGATCCAGTGCTGGGCAGTCCTGTGCAAGCAAGTCCTGCAGAT
>TCONS_00063150
GGCCGTTCCAACGCCTCCCCAGCTCCCGATCCCCTTCTCTGCATCTCCCTACAAGCACGGCGCCCCTTCGTCAGCCCCGCAGCACGCCCGAGCACCTCGCGCGCTTCTCTTCCTCGCCTTCGGCGAAAGCGCCGCCCGTCGTCGATCCCCTCGCCAACGGCCTCCCATTCTTCTCCGCCACCTCCGGGAGAAGCTCCTCTCCCGCGTGAAGCCTCCACTGCCCTTGTACCCACCTCCAGCAGCCCGAAGCCGCCCTGCCGCAAAGCTCCTCCGCCGGCCCACGCCTCGCGCCATTGACAGCCTCCTCCACCGCGACCCGCTCGAAGCCGACGCCCCCGGGAGTTTCGCCATGACGTTGCGGTCCCGAAGGACTCCGCCCTGACACCGCACGACGACTGGAGCCTCCCCGCGCCCTTCGTCTTCCCTGAGCACGACAACAGCCGCCGCCGTCGTCCGGGGGATAAGGAGGAAGGAGCAACTATCGCCACATCATCGAGTAAAAAAAAGTCATCACCACGTCATCGAGTCAAAAAATAATTCAAATCACCTAGTCAGCCCTAAACCGCCCTAAATGTGC
>TCONS_00045593
CTTGGTTACCGTTGAAGTTACCTGCACTATGACCGGTCTTATTGATAACTATTATCATAACCGTACGAGACTGAGTTGAGATGGGGCAACAAAAATACTGCAATTATTTTTGGTTAATTAAGATAAAAATCTAATCATTTTTCCTTGCAAAAAAAGATTAAAATAAATACTGGAACTAAAGTACTTGTTTGTTCCAATTGATCGCATGAGCTTAATTTTACTGGGAAAACACCCAGACCAAGATATAAACCTGCTGAATCTGATTCTCTGTCAATTGTAAACTTTAATATTATACTCCCTCTGTCCCG
>TCONS_00045595
GAGTTTGTCGTTCAGGTGCAAACACTTAGCTTTTCGTTTGGTCTCACGCTCAAAGCATTTGCCGGAGGTGCACTCCTGATTCGTTGCCCTTGCAAATGCCTGCTAGAGGGATGTGGCGAGAACACCGCAGCAGGATTGCCGCCGGCGTTAAGCGCCGCCGACGATGCTACCGCCGCGTCGCCGCGGAAACCCTCACCTTTGGAGGAGCCCCTGGTCTCGGGAGAGCCTGTTCCGACGGATGCGGCAGGGACGTCGTGACTTCCT
>TCONS_00045596
CTGAACGCGGGTGACGAGGACGTCATGGCGTCCCCGCAGCAGCCCTCGCTGCGTGGGAGAAAAACTGCCTGAGGGCCGCAGCAGGGACGCTGTGGCGGGTCGGAGCGAACGACGAACGCCGGCACCGGTGTCATCACATCGTCCTCGTGACGACCCTCGCCTATGGAGGCGCCCTCTGGAGGGATGCGGCAGGAGCACTGCGGCAGCCCTCGCCCCGGAGCCACTCGCTAGAGGAGGCGTG
>TCONS_00063158
GAGAAATCGAAGAACATGGGGATGACAGAAGAGCCCCAAACTGAATAAGCACATTTCATTCATTGTTTGAAGTTAGATTAGGAGTTGCAGCATGGGAAAACACTGAGAAATTGGGACTGCATGCGCCAGGACACATTGAAGTATGCACATTGTAAACTGCTACCGAGAACATACAGGTACCCATTGAGTAGATGAGATATAGCTGGCAAGTGGAAAAACCAAATTGAGGTGATAAGAGGAACCTTAATTTCTAACAATGTGTTATCATAGCATTCGGTTCTCAGTGCCCGCAACCTGTTCGGCCAAATGCCAAGCACCC
>TCONS_00063159
GTCCTCACCTCTCTACCATTCCATTCCACGCATGTGCCCTTCAAGCCATGCACCGTTGCGTTCTTCCTCCTCTCCTTCAAGGTGACCTGCTGAGGCGGAAATGTTCTTGATTCGTCTGGAACTCTGGTACCCATTGAGTAGATGAGATATAGCTGGCAAGTGGAAAAACCAAATTGAGGTGATAAGAGGAACCTTAATTTCTAACAATGTGTTATCATAGCATTCGGTTCTCAGTGCCCGCAACCTGTTCGGCCAAATGCCAAGCACCC
>TCONS_00063169
ATGAATTTTGGATTAAACAACATTTCAAACACTCTTCTCATGTCACCTATGTTTATATCTCTCTTACCATGCACAGCAAGAACCTGCCTTAGGCCCTGCGCCTCACCAGCGGCCACTTCCAAGGATGACACAGCCGCCTCTGTGTACCACACATCAAGGTCTTCAGCATCTCAGGCGGCTAGGGCTCTGCAAAGATCGAGTTGCGTTTCGTTGAGCTGTCCACCGGTCGTAGTGCTGGAGGGCCACCGCCAGCTCCTCTATGCCCCTGGCCAGCGCCCCTGTGAATGTGATGGCTAA
>TCONS_00063193
TGGAGAATTATGCAGTTTTTGTCTTGGATAAGGCCTTCTCCCGCTTAGCGACCATATAGCGGAACAAATATGGAAACCCTGCAAACATCCAGATGAAACCAAGCAGTGTCTTGTCAGATTCTACATCTTCTAAACTTTTGGCTTTTTCAAAATAAGAAGAAAAGATATCCTTATTTTGAAGTCTACATAATTTTGGTCACTTGTTGAGTGTACCTGGAACGTAGAGAGCCGTAAGA
>TCONS_00063195
CTCGTCCGAGAACCAGTCGTGGCAGTCTCGCGGAGTTTGTAGACCTCCAGGAGCTTGCCGAGGTCGGCATGGTCCGGGCTGAGGGGATGAGCTTGGCTCTGACGGAGGAGACATTTCTGGAGAAGGCTGGGGTCCGCTTGAGACCGCCGCCGGCGGCGGCACTAATTCCTCAGGTGTTTTTTTTTAGGGCAATTCTCCCTAGAAGATGAGATGGGCCTTTTCGGCTCAAAAACAGTACA
>TCONS_00063199
AATAGGGATACGGGCTTACGGGTCTGCCATGGACCCACGAACCCGAAACAAGGAGGAGCCTTCGTTTTTTTACCGGAGCAGCATCCACGGGACAGTTTGTCCATTTTGACGGACAGATACATCGGACGGTCAAGAACGACCTGATTTGTGATCTGACGGCCAAAATTCCTGATGGCTTGAGAGGCCTTCTAGGGAGCCCAGTTTTACTGTCCTAAATTAGCTAAATGCACGTACGTTGCTTCATTTTTTTTATTTCTTTTGCAAAAT
>TCONS_00063304
TGCTGGTATCAAGAAAAAAATGAGATGTGTTTTGAAACAAATGAGAAAAGGCTATATGAGTTATCATTTGGAAAGGGGGAGTAGCTCGATCAGCAGTCGGTCCGTACCATCTGTAATTAAGATGCCTAGCTGGGAAATATGATCGCACGCATAGTTTAACCGGTCCAGGGCCACACATCTAGTAACACAGGCACTGTGCATTTTCCGGATGATATCTAGTTGGGCGATTGCAAAGTGTACAGTTTCCATATGGTGTCCTTGTCCATCGCTGTTTCACCGGGTCACGGGGTCAGTCAACCTCCTCGATATGATCTCGAGCTTCTTCTTTTTTGCCATGCACAGCGCCCAGGT
>TCONS_00045707
GCCAGAGTCTCGGGGAACAGCTCCGTCGGTCGAGATGTGTACATGTGCGCGTTGCGTGGAGGATGCGCTGCCAATTCTTCGATCTGATCTACAGCCTATGCCATGATTAAGTTTCAATGCTATGCCTAGAAAGCATACCAGATGACAATAATGCTGACAAGAATATAAACATTACCAACGTATATACGGCTTCCAAGTTCCATTCTTGTACTGAGCCGAAGTGAGTG
>TCONS_00063323
CGCTGCCCGCAGTCGCTCACGTGCCCCCCGCCGTGGCCACCCGTGGCCGCCGCCCGTAGCGCGCCCCCGCCTTGGTCCGCCCGCACGGCCACCGCCGCCCGCAGCGCGCCCCCCGCCTTGGTCCGCGCGCACGGCCGCCGCCGCCCGCAGTGCGCCCCCCCGCCTTGGTCCGCATGACCGCCAGCTGCCGCCGCACGCAGCACGCCCACCGCCTTGGTCCGCGCAAACAGCTGCCGCTGCCACAGCGCGCCCCCTGCCTTGGTCCACGCAACGACTGCCGCCGCCCGCAGCGCGCCCACCGCCTTGGTCCGCAGGAACGGCCGCCGCCGCTCTGAAATTCGGATTCGCCGGGGGATTGGAAGGTTGTCGCCGCACGGAGAAGGACCTCGCCCGCCTCGCTGCCTCCGTGGGCGCCGCCGCCGCCTGCAGCAATACCCCTTGCCCGCCGCCTCCAAGGTCTCCGGTGCCGGAGGGGATCAACGTTGTTGGTTGGAGAAGGAGGGCGCATCCAGCCGCCGGTTCTGGAGTGTTGTTTTCTCAAGGGAGGTCTTAA
>TCONS_00063338
GTGCTCTTACTAATTGGTTTCCTGGGCTTTAATTCCCCATCGGCACAGCTAGTAGCTCAACTTAATCAAGTTATGTAGGTGGGACCCGTGTTCTTTGTCTGCTCTGTCGGTCTCTTTCAATTCCATTCATGATTATTAACTCATTCTTCTTCTTCTTTCCCTGGAGATCGATTCGTCCATTGCTCTCGTCGGTACGTATGTGCGATGCAAACATGAGACTTTTTTTTTCATGTATACTAATGCTCCATTAGAGCATGTACATGTCAGCAGGTACTAAGGGTGTGCCAT
>TCONS_00045800
GAACGTCGCAGCAGCAGTGCAGGGCCACCACGACGCTGGGCGCGGCGGACTGGCGCTAGGCGACGTCGGCGGTGGTCCTGGTCCCGCGGAGCACGCAGTCATGCACATGCCGCGTGGCCTGCGGCAGGAAAAGTGGGCGATGGACTCGGCAAGCTGGGGCTTCGGCTTGTTCTTAGACCCTGGGGCCTGGCCCCGCGTGCGCCGGTTCAGGCGGACCGCCGCGGTGGGCTCGTGCTCG
>TCONS_00045816
TATAGAAACTCTATTAGATACCCAGGGTGTAGAATAACTATTCTTCACCCTGGTCATTCTGACTAGCCGGACGACCGGACCAACCTGGCCACCCGACCGAGCGAGCGCCCCAGCGACGTAATTTTTTTAACCACTCAAAAAATAGCAATCCGGTGATTTATGAATCAACGTGACCAAGCAACAGAGCCTTCTGAACCACTCGATCGCTTGCCGTAATTTAAGGTCGTACTAGCTGACTAGCATCCTACGTTGTTATAAGCTGCAACGTAACTTTCTTATGTCTCATCCAAACACAGTGGACACTCCTCACAAATTATGCCCCCTGCTGCCTCAACGTAAACTTATTACGGTGCATGCAGATACCGAACGAGACGTGAG
>TCONS_00063401
CCGCTAGATGATGGTCTAGGTATGCCAGGGGGTAAGTGAAAATTTCAATCGCCCACAAAATTGTAAAAAACACCCCTCAAGTCTTCATCAGCTGCCACCATGACATAATTAGGCCCAAATTCATCAGTTTGGACTAAAATGAACCCGTCAGCCAAGTTTATGGATCCTCTTTTCAGATTTGCGAGTTAATGAATGAAACTGAACATGTCTGTCAAGTTTATGAACCTACCATGCAATTTCCTCCCTTGAACACGAGTGAACAAATATGTTCAGG
>TCONS_00045822
ATGGATCGGGAGAACGAGGGGAAACACAAGCGCGTGCGCGTGTCGTGTAGCAAGCTGGCTCCGTCGCTCGGTCGGTCGGTCGCGGTCCTGTCAAATCGCTGCAACAGGCGCACTTGTTATCTAAACTTCTGCCCCTTGCTAGTGTTTTCTCTTGTAACTTTCTTCCGGGCCGCTCCGACCCTCTATAGCAATAAATGGATCGCAGTGTCCGTTTCATCAAGAAGAAAAATTAAACAATCATTGACCGGAAAATTGTTCAAGTGGGTTAGGAACTAA
>TCONS_00045878
ATGAGAAAATGGCAAGTACCCTGTGAATTTATTGCTTCGTCATCTGCTTTGCTTTTCCTGCCGTCGATAATTCATGTTATGCAGTTTTCGCCATGCCTTACGAAGAGCTCAAATATGAATTGCATGCTTCTTTCATATATACATATATATGAACTGAAACTTCTGTCCATACCTTCAAATTTATGTTTTGAAGTCATACTTCAAGAAAAAGTCTAG
>TCONS_00063515
ATTTGATCAAGGGTTTAATTTGTTTCGGGCCCCGGGTGGAGATATTTATACCTCCGTGTCATGTCATCCGAACGATCATGCATCTATGTCTTTCCGGATGCAGCTGCCTTGTGTACTTGTGTGTTTGGTGGAAAGTGGATATGAACAATGAGAGTATGAGACGTACATGCATGCTTTCAAGACGAGTGTACTTGATTAGCCTCCCTGTTTGTATTCCCACTCTAACTTTCTTCTAGCGGCCGACTGGTTCCCCTGTTGACTGTTCGTGTGTGTGAGTCACTGTAATTTCACCAATTT
>TCONS_00045893
AGCTTGGGCTGTTCTAATCCCGATCGAGTCGTGTGGCTCAGTGACACTCTTATGTTGCACTCAGGATGCTTCAGCTTCAGCTAGTCCAGTGGCTAAGTGACACTCTTCGTCTCTGCTTCTCCCAAGTTGCTTAATTTACGTTACGGTGCAGCTGGGTCGTCTCCTAATCTACAATTAATTTCGCTTAGATACCTTGGAGACCAATGCAAGTACGCGGAC
>TCONS_00045897
GCACACCCGGTATGCGAGGTGGCAGCAGCTCTGGGGGACAGGAGCACGGACGTGGTGGCCGTGGCGCTCATTCACGGGGTGGCCGGTTTGATGGCCGTGGTCGGGGCCGTGGACGTGGTGAGGAACGTGTTCACCGCCGGTGGAAGCCACGACAACCGACGAATAGTGGGGGACGGAATCGTTCTTCTACGAACGCGGGACTCAATGATGCTGAAGAGTTGGCCGACACAGCAACGAGTCCTATCAAGTCGCTGGCAAGTCAGAAGTTGGCGGATCAGGGGGGATCCGAGGCCAAGAAGCACCTGGA
>TCONS_00045899
ATCACTTTGAATTGCCCGATTGTACGGAGTGGAGTTGGACCGCCATATGACTATCAATTATGAAAAATCTTCTAGGATCTCTCAAATATATATGTTTTGTCAAATGATGAAAACTTCGCCTTAGTCATAAATATCATCGAAGTATTTCATTCAACCTTTAAACTAATTAACTCCCATATTTTGGTAATGTTATGTTTAATAGATTACTTCGGTACTTTTGAACCCTACCTAATTTCATTTTG
>TCONS_00045900
GGGGGATCTGGAAGGAGCGAAAGAGGAGGATCTTTGGAGGGACAGAGCTCTTCCTGCCCTTGAGGTTGCTCATTTGATTTGGGAGGAGATCCAGAGTAGATCCCGGGCGTGCTCTTCTAACCTGGGAGATTAGGCTTTCCTAGCTCTCTTTTTCGGGTTTTTTCTCCCCCTCCTCCCGGGGGGCCTTGTTTAGGGCCCTCTGTACAGTTTTTCTTTCTATCTAATCGAATGACGGAACCGACAATCTTTTCCCTAAAAAAAACGTTGCTAGCCGCGGCCGGTGATGACACCATTGCCATGATTTTTTATGTTTTTTCAAATGATGAAACTTTGCCGTGATCATAAATATCATCAAAGTATTTCATTCAAGCTAATTTAAAC
>TCONS_00045901
GGGGACCGGTGGCATGCTCATTCCCATCCTTTTATTCTCGTCCTTGGTTCGGATTAGATTGTATGTTTCTAATTACTTCTCCTTTGCAGTGTCCTATCTAATGTTCTTTAATTAGTTAATCCGCAGATGGTCTCTAATGATGTCCTTGGTTCTAATGCAGGAATCTATGGCTGCTGATCGCTGGAGCTGGGTAATTAGCTGCTGTGGCTAATCAACAATGGAGCTTTATTTTTGAGAAAGGGAATGGAGCTCTAATCATT
>TCONS_00045902
AATGGAGCTAGGAGGAGAGGGATTTATAGCGAGAGATTCAGACCTAGGGGAGCGCCCCTGCGCCTCTGCCTCCGCCGCCGCAATCGGGGTCAGGTTAGAACTTGGAAGGGATTAATTGCGGCAGCTCAGTGCTTGGCTGGCTCCGGCCAGCTTGAGAATTGGCCGATTGCCATTCAGCGCGCGTTTGCTAGCTCCGTTTCTTTCCTGCTCTGTCCAGTAGTGCTTCCTTAGCTAGCACGTTTTGCAAATGGTGAGGAGAATTTCTGCATTTTGGGCCTGGCATGCATGATGGGCCTTGCGTATACTTATGCAGTGGAGGCTTTGTAAGAACT
>TCONS_00045910
CGAAGAAGAGGCCCAGCTCACCTCCACGCAGGTGTCTTCTTCTCACGGACCCAGCCCCAGTAGCAGCCTCGATTTCAAAAAAAAAGAAGAAAAAAACATGGCGAGAACAAAACCACGGAGGCGGCCGGGACGCCGAGGAGGCGGAGGAGGAGCACGACGACGACGACGCGAATGATTGGGAGGAGGAAAGGGACGTACGGCGAGGCGATCCGGGCAGGAAGGGGAAGGCGACAAGGGGAAGTGGGCCGCGACAAGATCCATGATCCTAGGAGATGGATGGTCAGATATAATTTGAAGAAGACAATGCCCTTAGTTTGGCGCAGCCTCCCACTATATGAAGGGTTGGAGAAAATGAGCAATGCAGTAGTTAATTTGGTAATGGTCTCTTATTGCTCTGCCGTACCAGTCCATCAACCATTGGTTATGCATTGGGTATGATCAGAAG
>TCONS_00045912
ACAGTCACGTGATGGGCATGTGATGGCATGGATTCTTGGACGAGTGGCATGATCATCGATTCATGGTGCCTGCTCTTGGCATCTGACAGGACAGATGAAGATCTTTTTTTGGAAAGCTCCCCAGAGTGAAGAATCACTTTTGCATTGTTTGGATTGATTGGTGCAAGGAAAGAAAGGTTCCTCAAGATGCATTTAGTTGATTAGCAGCAGAGAGGAGATTACTGGTGAGATGTGCATTGCCCCTATGAGGGGAACCGGTCTGCACAAA
>TCONS_00045926
GTGAAGGACAAGGAAGCAAAAGGAGGAAAAGCCCAGTGTAAAGATGTTGTCTATCTAGACCCAAACCTGGATCAAATTTGGGTTGGAATGAGTCGCGCCAGACAGCAAAGCGGACGGCCGTCGAAATGGGTCACTGCGCTGGGCGTGCTTTTGTTTGTTTGGACCGAAACAGACCAATTTGCGCTAAATGGGTCGTTCCGCTGGAGATTCCCTGAACGGCCATGTAACACACTTGTGCGTATGCGTGTGCCATCGGAATCGAGACAGCCTTTTATATCTTGTTCAATGTTAAAAATACGAAACAAGGGCTTTTGAATTTCG
>TCONS_00063568
ATGGTGTGTGCTTGGGCCCTTGGTTGCATTGTTTTCTGTACGAAGACTCAGTGCAGTATAACTGTGACAGGCGGTGGATTTTCTTGTTCGTTTTTGGACGTATTACTCCTCGAGTCAAAAGATTACTGGGTTTGGTTAATGTCTGTATCCTTGCAGACTTTTCTGAGAAGTTTCTGCAGGAAAAAACTTCCACCTGTTCTTGGGAGAAAGGAGAAAGTAGAGTATTTTTGGAGCGACGCAAATGGCTGGAGTAGTGCATCTAGTAAACACCCGGACTAA
>TCONS_00045982
GTAGAGACAAGATTATATATGATGGATAAGATGTGGCTTTTCTTTTCAAATTGTCCAGTGTCACTGTCAGGCCCTTGCACAATACGGAGTATATAGAAGGTGGATTTCATAAGGCAACATTGTTAAAGGCGGTTTTTGTGCTGTATATTTAGGGTGGTCGATGAGCCTAAGTTAAACTAAATGCCAACACCCGCACACAGAAAAAAACACAACATCCCAAACAGGTCCTAACAGAAAGGTG
>TCONS_00063622
ATGGCCGGCGGCAGCGAGGTCGTCCCTTGTTTGGTTATTAATCCAGCTATTTCTGACAAAGCACCAAATCAATCTATGATTGCACAGAACGATTCCAGCTGTGATTTTACTTTTCAAGACAATGGTGGTCAAGCAGACATCAATCCTCCCCTAATTGTTCAGGATAGCTTCAGTACACCCAAAAGGAGAACCAGCAGTGGGCCTTTTTGTGGTTTATCATGTACACCAGAATGTGATGACAACTTAAAGCCGGCTGTAGGTATGACATTTGAGAACATGGAAGCCGTCGAGGAGTTCTACAAGGCTTATGCACACAAGGTT
>TCONS_00046033
GATTGACCATTTTACCCTCTGATCCGCTTTCGGCTCGACAGCAGGGTGTTACGGTCATTTTGGTCACGTCGTGGTCCATTGCGAGAGAATGGCCGAGATAGCACGGCACCCGGTCCATGTGCAGGGAGGGCTCTGGGGGCCCATACTGTAGGCCACGTGGGCCGCGGCCCGGATGACACGTCGGCGTCGAGGCGCCTTTACGCGCTGCTGCCGCGCCGCGCCTCCGTCCGCCCGTGAGTGGGCCCGGCCGGAGATGGAATAGTACTACGTACCGGAGTTTAATTAGGCAGATTCGTAGGTCTCTCGTCCTGTGGTTGGCGAATTAACGAGGGCGTTTGAATGCGTGATTAAATAACGAGCACGGCACCTATATGTTTACGAGATTCCAAACCCAAACCCAAACCCAAAC
>TCONS_00063634
CAAGATCCTACAAAACAAGTACAAAAGCAACTAAAGTTCCGATCGTCTCATTTACACATTTGGAACATGAACGGTGACAAAAAAAAGAAACATGTAAATGCTCATTACCATTTCTTCATCCCGTAGCAAACGCCCACGGTGAGCCATGTCGTAGTGATCCATTAGGAGTGCCATCATACATGTTCCAATTAAGACATATCATGAATTGAAGACAACCATCCAAGGAACAATCCAAACCAGCCATGCCTAAGAAATAGTTCTAACAATTAACACAAAATTATTGATTATAACAGCCATCCCACATGCATGGAAAAGAGCATACTTTCTGAGGTCTTGTCATCCTAAACAATAC
>TCONS_00063635
TGGGTGAAGACGAACTAGAGAGTGCTGACGATGACATCTCGCGGTCACGGCAACCTCCTATCAGGTTGGCTACCGCCGTAGCCTATTGCCTTGCCGCTGTATTGTTCAGAAATGAAAAATTGATTTCTCGGTTCACATATATGCAAATACAAAAGACTAGAGAAGCACGCACCTTCATAAACTTCCTTAGTGCACTCTCCCCTTTTTCCCGTGAGGAGTTTCATCGAGAACTATCTCGGTTCTGTCGGCGTCCTTCCTGAACTCATCACGCTGAAATGAGGAAAATATTAATGTGTAACAACAGAATATTGGAAATACACAAAAGACTGGAGAAGCATAACACCGTTACCACAAAGTGCAAGACATTCGCATATGATGTTTGCCTCCCATCCTTTACAAGCCTGTTGTACTCCGCGTTTGCAGCCT
>TCONS_00046036
CCCTTGAATTGGCCGGTCAAGAAGGTGCCATCCACGGATATCACCGGCCTGCAGTGCTGGAAAGCCTGTATGCACTGTTCAAAAGCCCAGAAAGCACGGCCAAAAATCCGCACGGTTGCACCTTTGTAAGTCCTTGTTCGTTGGCCAAAAGGCTCGACCACATGAACCATGCCCGGGTTTGTATGCGCCATAGCACCCAACAACCTTGGGAGACGGTTGTAGGCTTCCTCCCAGTCACCATACAACATCTTGAATGCGGTTTGCTTCGCCTTCCATGCCTTCACATACTTCACCCGGTAATGGAAGAGAGTATAGACAAGCTCCATGACCGACTTAATGGGCATTATTGGAAGTGACTTG
>TCONS_00046039
ACCAAATGTATAAAATTTCAAGGCCAGAAACAATTTTTAGATTTCGGTGCCAATTGAGAGACCAAAATATAGTTTTCTCCATCATGAATATCGAGGCTCGCACATCTCACTGGGAAGGTCTCTGTTTATGTTAGGTTTGTGATCAGGCACAAGGCTTCACCAAAATGGTCAAGGAATGTCGAAATTACTTGTAATTTCCCCTTTTCGAGATTATCAAAAGATGCCCACTTCATGCGTGTGAACAACGATAATGAAGAGCAGAGGCCCTCATCGTTA
>TCONS_00046040
TGGGAGGGTGCTGAGGAAGAACAGCTAGACATGCATGGGATGCATATGTTTGGGAGTCCAGTGGTGTGGTACGCCCTCTTTTCTCTGCAAGTGGACTTGTTTGATCTTGGCCAAGCCTAAGTGGTTGAGTTTGATATTCCAGGCGTTGATGCATGATCTTGGCAAATCATCAAAACTCTCCACGAAGTCGAAGGTAATTCAGATTGTGCATATTGTGGGTTCTAGTGGCAGACTTTGAAAATGGAACTTGTTCACAGTTGAGACAAAGAGAGGAATTTACCAGGGCCAAAGTGGGGTTGCATAATTATAAACACAAGACATATACAAGAC
>TCONS_00063657
AGTGGCCCCGAGAATACGAAAGGATTTGACCCGTGTGGACCAAACGGACCGTGCGGCGCTTCGTTCCGCGTCCGGAGACGCATACCCGCCCCAAATTTGGGGTCGGAATGGGTCGGCACGGACCAGAATCCGGACCCTTCCTCTCCCACTCTCCTATTTTTATCGGCATCTTATTCCATCTTCAGAATCAAACACATAATAGAACCATTCCTTCTGCCCTATTCTATCAACC
>TCONS_00046043
TTAGTGGCCAATGTGGATGAGAGAGAAATGTCACAACAAAGTAATGGTTACTTGAAGAAGTAACAGGTACTACACGGATACCAAAAAAACAAAAAAGATGACATGTGGGTCCATCAAAAAAAAAATGAATAAGAAAAAATAAAACACATTGAAAAAAAGAGAGAAATTTTTTAATACTGATACTAGCTGGTACCTTGTTGAAGATGCCCTTAGCGGAGTTCCAGCTCGAGGTGACGACGAGGCTACTCAGCCGCAGCGACGGGTGACAGCGTCTTCACGGACCGCGAGACCATGATGAAAGCTGTGTCCGCCAGGTTTTAAAACCATCATGG
>TCONS_00046044
GCAGGCTTCCTTTGCTCTCGATCCATCGGGAGAGGGAAAGTCGGGACGAGCGGAGCGGAAGAGAATTCAGCGAAGTATCGATCAGGGATCGTCTCCGAGACACGATCGATGCTTAGCCCATTTAAATCAAACCCACTACATCAGATTGTTTCTGGGCTGACTTTTTTGTTTTTTGGGCTGACATTATAAAAGTATATTGGGCTGGACCAAAATCCTGGCACCCCTCTAGCTAGGCCAATGTGGTCCGGCCCCTA
>TCONS_00046066
AAACTGAACATCTGAGGCTGCAACTGTTGAGATTTGCCGCGCAGGAAACGGAGGTCCAACAAAATGCAATTAGGCGGAGGTCAGCCCGGAGCTAGAAATTCTATCTGCAGAGAATATCCATCCGTTGGGCCTGGAATCGGAAGGCGACAGTGGGCCGACCGCAAGCCCCTGCACCTTCTTCTTTCCGAACCTATCCTTCTTTGGTCTTCTTTTCGACAAGGGGTGGTTTCCTTCAGAATTTCATTATGTCAGTCCATTTGGATATGTTGCCCACATTTCCATCCACGG
>TCONS_00046067
ACCTTCCGCCGCGCCCCCTTCGCCTTCGCCCCCGCTCCCACGCCCGCCGCCGCAGCTGCTTTCTTCATCCTCACCGCACCAACCCCCATATTGCTCCCCGCCGCCGCCGCGCTGTTGCCCGTCATAGCGCCCTTCCCCCTCTGCCTTTCCCGATCACCGTCGCCGCAAGACCTAACAAATCAGAACAAGAATATCAGCACATGTAGAGGGAAATTGGATGAGAAGTTATGTGCTGCAGAGGGAGAG
>TCONS_00046068
GTTAGCTTCTTCTAACAATTCGTCATCTCCTCGTGTAATTTAGCCCTAGGAGGAGATGGCCGTGCCTGGAAAACGAAGGAGGGGACCAGCCGTGGCCGCGCCTAGGAGATAGAGGGGACGACCGTGGCTTTGGTTCCTTGCTCGATGGGTGCCCGATCGGGTCTCATTTTCCGACTCCCGTGGTGTTTCGGCGAAGCGATCTTTTTCTCGTCAGATTCGGAGTTGTTGCCCGAATCTTGTAACGATCCCGCTGGCGATGGATTCCCTCACGAAAT
>TCONS_00063735
CCCTTCTTCCGGTAGCGAGCGCTCCTTGGTTCTCCTCACGATTGGAATAGGGCGCAGCGGCATAATCCTGAGCAGGGAGGCCACGGACGGGGGAGCAGCGTGCGTGCGGGTCGGCGGATCGGGTGGTGAAGAAGGGCGCGGCCATGGCGGCGGAGCATCGTCGAAGCAGGGTGGCGACCACAGCGGCCGAGCAGACGCTGCCCCCGAATCCCGAACAGGGGGCGGGCGCTTCGGCGGCAGTGCACCACAGGCGAGGTGCAGGTGTTTTGAACTCCTTTTCTTCTGTTTCCTTCCCTTCTTTTTGCATCCATGGTGCCATGGATGAGGTTGAGCTAGCTAGTGCTGCTA
>TCONS_00063736
GGAGCATACCTTCGGTCCAGTCTTCTCCTCCACGGCGGCGCCAACGTGCCTGACTCCTCCTGCCGCAGCCCACCTTTCTTCTCCTTCCCCGCAGCGCCGCGTCAACCTCCTCTGCGCGTAGACGTGCCCACTGACGAGGTGAGCAAATCCCGCCCCCGCGAGGCGCGGTGAGCGGAGCTCTGCAGATCCCGCCTGGGTGAAATTTTGGCCTGGCTCACGCCCCTTTCCCGCGGGAACCCACCCCGCCTTTTTCTCTCTGCCGGATGAGTCCCGAAAGCTGCAGTCATGTGCGTATTTTGTCTTGATTCCATCTTGTCCCTTGGATCTGGTTTGGACGGCTGATAAGAAGGGTAAAGTCTGTCCGTGACTTCACTGCACAACTTCACTGAATCCCTAGTTTTGTCCCCGGAACTGCTGCGTGGATTGCTTTAAATTCATGCTGTTGAATCAATAAATGAAAGTTCCACTTAAATCTGTATCAATTGACACCCGGTCAGATCTCTA
>TCONS_00046166
ATGATGAGTACAATGTTATTGGTAGTTTTACCCAGCTCATCACAGCTCCTACTATTTGTGATGATACTCTTTATGGTGAGGATCTATTCTAGTGTCTACATGTCGTGGTTACATGTTATTTTGAGGGTTAACTATAGTTTGTTGGATGTATTTTGGGGGCTAACCATAGTATTTTGTGGCCTAAATGTACAAGTGAAATGGCCTAATGTATTAGAAACTGGATGTATTTTCGGTTCAGTTTTCGGTTCAGATTTCCAATGTAATTAG
>TCONS_00046183
CAGTGCCTCCGCTCGTAGGTTCCCACCGCCCGTCCGCTCCCGCGCCGCCTGCTCCCACTTGCCGCCTGGTACGCCTATGCGATGCCCACCTGCACCCTCTCGCAGCCTTGTCCGTCCGCACGCCGCCCGCCCACACATCGCGTCCGACCACTGGTCGCCATGCGCCATTGCCCGTCGGGAGGGCCACCGATGGCTCGTGCCGACGCAATCCTAGCTGCCTTGCGCGAGGCCACCGCCATCCCGCCCTCAGG
>TCONS_00046233
CTAAGTGTGTGGCTTGGATTATCAGGACCGTTACCTAGCTTTGCCAAGCGGCTAATGGAAGCCAAATTTGCTGCAGTACGCGTAGGGAGTACTGCACTGAATGCTGCAGGTGTAGTACTCGATCCATGGATCAGCGCGTATAAGAAGATAGAATCCCCACCGTCGGATCGATGCACAGGGCCATGAACCAAGAGTCGTGATTCGGTCGTAGTCGCGTCCGGGCAGACGCCTTTTCAGGTCCAAGTTAGCGTCGGAT
>TCONS_00046234
TTCCTGTCGAGGGTCATCAGCGGCGCCGATGAGCCCTGGCCGCACCCTGAGCCGGCAGCGCTCGAGGCGGTGCCGGAGGTTGTTGACGCCCTGCTGCCGGAAGCCGGGATCGAGCCGGTGCCAGAGGCGGCTGAGATCGAGCCGGTGCCAGAGGCTCCTGAGATCGAGCCGGTGCCGGAGGTCGTTGACGCCCCGCCGGCGGCCCCCGTGAACCCTGCCGG
>TCONS_00046235
CCCCTGCCCAGACCTTGCTGCCTCGGCCCGGCCCGTACCCTCCTTCTGTTTCCCATACGACGGGCTCCCTCCCCTCCTAGTGCGGCGGCACCGGATACCAGAGCTGCGACGGCGCCCCGAGCTGCTCTTCCAGATCGGCAGCGCCTCTCCCTTCCTCCATTGTCCCCATCGGCAGCGCCCCACCCCTCCTCCAACTCCCCCACTACCTCCTCCTCCTCTATCTTCCCCGAGGCAGCGCCCCACCGCTCCTCCAACTCCCCTGCGGCAGCGCGGGGACGGCGCTCGGGGCTGAGCCCGTGGGTGGCGGGGACGGAGCTCGGCCGCGGCTTGTGCAGAGCGCCGCGGCAGCGGCGGCTGGCACATCGCGCAAGGAGCATGTCACGCAAGGAGATTTAG
>TCONS_00063798
ATGATACTTTCACACCTTGTTGCTATTGGTGTCTCAGCACTTTGCTGGACTGTTTGGAAAACAAGAAATGAGACTTGTTTTCAGTCTAAATTTCCTAAAGATCCTTCTAATCTTGTGTTTCTTATGTGCTATTGGATCAAGTACTGGGCGAATCTTCAGAACGCTAGGATCAAGGAGAAGTTGATGCTGGGGGCTGATCTGTTGCAGTTGGTGGCGTCAGACGTGTTAAGCAAAAGGCACGGCTGGGGGCTTTACAACAGGCGGATAGCTGATCACTGA
>TCONS_00063799
CATCAGGAAGTTTGGGTCTCGTCTTGAGTTGCATGCTAGGTATGATACTCAGTCTGTAGATCATTTTTTGGTTTCACGTGTCACACTCGTGGATTTGGTCATTTGTTTGCAACCGGCCGTGTTTACGTGGGCATGCCGCCAGGTAGTCCACTCCCACCTTATAATAATACTTCATCCATCCCAAACAAGTGACTTGAATTTGTATACATTCTTTCTGTACAAAT
>TCONS_00063802
ATGCGTCCGACATGTAATGTAATCTATGATCAGTGGCCGGTCTCCGCTGGCACCCTGGACAGGTTAGGTCTGACTATATCGGCTCATTGGCTTGGATGGCGCCATGTGGAAGATGAGAGAGTTACGCTTACGCACTTGCGCCCCTCCCCTGACTTGGCCTCAGCCCTTGCTTTGCTGAACTCGTCCCGTGTTGTCAGCTTGTGGTCTGAGATGTAA
>TCONS_00046251
ATTAATTATCGACGACTTGGATACTGGAGTTAAGAGACATATCTTCTATTGATCGCCACGTTGACAATTGTTGCATTCCTCCGTGAACAATGGCTTCTCCTGCTCCTGCCGGCCTGCACTTGAAGTTGAAAGGAACAGTATTTTTCATGGAAGAATGGAGGACATGCATGCACTGGATAAGATGTGCTTGATTTCATATAATCATCCTCTTCGTGTCATTTGTTACATTGATGACGTTCTCTGTTTTATAATTAGAAGCTTAATATATGAATGAAGTTTTTAAGGTCCACACTAATT
>TCONS_00063803
ATGTTTCACTTGTTGACTACGAATTTTCTAGGACTGTTATACATCGTCATCCTCAAGAAAAGACAGATAATGAAAAGAAGGGATGGGAATCAATTAGTCTGCTCCTGGCCGGCAGGAGCAGGAGAAGCCATTGTTCACGGAGGAATGCAACAATTGTCAACGTGGCGATCAATAGAAGATATGTCTCTTAACTCCAGTATCCAAGTCGTCGATAATTAA
>TCONS_00063804
CATGATTTATTTTCAGACAGACAGATAGTTGTGCGACAAGTGTCTAAATGTGCAGTAAATTCAAGAAGACGAAAAATGGATCTTGTACTGCAAAGAAAATAATCCTAATATCCTAATTATCCTCTGTGATGAAGAAACAGAACATGACTAAAGACCAAGGACTGTTATACATCGTCATCCTCAAGAAAAGACAGATAATGAAAAGAAGGGATGGGAATCAATTAGTCTGCTCCTGTTTATTCTTTGTTGAAGCACATATGTCTTGCGAAGAGTTGACTTCTTTCGGTGCAAACGGCCGGCAGGAGCAGGAGAAGCCATTGTTCACGGAG
>TCONS_00046270
CCTTGCGCGTGCGAGCTGGCCGAGGGCGTTGGCCCGCGGGGCTTGGCCCCTGTTCCTTTCTCCTTTTTTTTTGGGTGTGGGCTTTCCTGTACTTGCGCGGGCTGAGCGGCCCAGGGAGCTTGGCTCCCCTTCTTTTCTTTTTTTTGCTTGCTAGTCTCTTTGAGATTTCCCCGTACCTTCTATTAACCGTTGTTGATTCCTTGTTTGTGTAGGTGAGATGGCGGATCCCGACGCCGAGCCCGCGACCGAGAGGGAGCCGTCCAAGGGCTCTGCGGCGGAGCGCGTGGCGAACCGACCGTCGAGGAAGAAGAAGGTCGCCTTCGCCTGCGTGGGGATCCTGGTGGTTCTGATGGCTCCGATGGAGGACGGTTGGGCTCACGACTACCTTCTCCCGTCTTCG
>TCONS_00063812
CGGAGCCATCAGAACCACCAGGATCCCCACGCAGGCGAAGGCGACCTTCTTCTTCCTCGACGGTCGGTTCGCCACGCGCTCCGCCGCAGAGCCCTTGGACGGCTCCCTCTCGGTCGCGGGCTCGGCGTCGGGATCCGCCATCTCACCTACACAAACAAGGAATCAACAACGGTTAATAGAAGGTACGGGGAAATCTCAAAGAGACTAGCAAGCAAAAAAAAGAAAAGAAGGGGAGCCAAGCTCCCTGGGCCGCTCAGCCCGCGCAAGTACAGGAAAG
>TCONS_00063813
GGTGTACGTCTCCGTTTGGAGGAGTGCTCTACTACAAAGGTAGAGGCGCCATAAAGGCTCACTCTATTCTCCAACTCACCACACCATAAAGGTGGGATGAGCTCTCACAACACCACAAAGGTGAGGTGAGTTCTACTAGTGGCTTCCTTGAGGGCGAACGCCGAACCCTTACAAACAAGGAGAATGACACAACTCCACAACTTAATTGGAGGCTCCT
>TCONS_00063814
CACAAATCATCGAACCGAGCGCGTGCACTTCGACGTGGTGGACATGGAGGCCTCCTTTAACGCCATCCTCGGGAGGACGACGCTAAACCGTCTCTGCGCCGCCATCCACCACAACTTCTTGTGTATGAAGATCCCGGGCCCAAAAGACGTGATAACGGTCCGTGGCGAGCAATCTTCCGACAGGAAGACCCTCTACCGCTATGAGACCAAGTGCGCCGAAAAGGGAGAATCATCCAAGTGTATCAACATGCTTTCGAATGCAGAAGCATCCGAAACCGATCACCCGGAGCGCTACATCCCTAAGCCCCTCCCCGAAGGAGAACTCAAGGAAGTACGTGTCTACCAAGAAGACGCCACGCGCACGGTGAAGATCGGAGCCGACCTCCTGAGTAAACTCGAGGAAGAACTCGTCGACCTACTTCGCAAGAAT
>TCONS_00063815
CCCAACTTGCCGCGAAGTCTATACGGTTGCAAATGAAGAAAGCAAGTGTTTTGGAGGCTCCCGAGGAAGAAGGAATCCTCACCAATCCGGACGTCGCCGCAAGCATGGTCGCCACGATGGAAGTCGCGGTCGCCCCTTCGCTACCGGCCGTCCCGGAAGGAACCGAGGTGCTCGAAACCGTCGTAGGTGGTCCCTCAACATTCACCAATGTAGTGTCAAGGATCGGCGAGCTGCCTACGGTTGCCGCCCCCGTAGGTAATACGGAACTCAGCATGCCTCGCTCGATGGGCTTCACGCCACCTTCCCTACAACCGGTAGTGACCTTGCCCTCGGAACCTACAAGAGGAAACAATGTGGCGTCGGGAGGATCCGCGTCGGAAAACC
>TCONS_00046279
GGGGGAATTAAGGCCCTTCTTGATACACTTGGCAGATACTGGGGCCTAGGGGAGGGAGATTCATCGCCATCATTTTGGCGTGTTAATTGGATTTGTGTTCCTGTTCCTGTGTGCCTCATTGTCAGCACAATATTATGACACAGTACGTAGTAGTAACACCTCAGAAGGGTTCATAAATACCACCCCATGGACTAATCGACCGTGTATAGCTGATAAGCTGAGCTTCTAATTTTTATCCATGTGAGTTGTTTCACAAAAGTAGGAGGTTTGTGTTATAAACATACACTGGGGAGTCCAGTAGCAGTACTGGCCAACCGACAGAACTGTCGCAAGCTCACAGTTATAGCA
>TCONS_00063846
TTAGTGGCGTCGGGCCGTGGCAAAGCATTGGGCCGACCTCGCCTCCCGATCATCACATTGCCCGGCGCATCAGCCCAACCGCGCGGCGCTCGTCGAGACGGGGCATATAGCGATCACCGGCCGCCGCCGCGTGCTAGTTCTGCGTCTCCGGCGGTGACGGGGGAGATTCTTGTTCACCAGGCGTCCGAGAGCGGTGATGGCTGTGGTATGGGCCGGCGAGGCGACTGGCTTTGATGATCGCGCGCCATTGGGGGCGAGTAGTTGGCTTGCGCCTGCTCCGGTGGGGGAGCTTTAGGTTTCCGATGGCGCCCATCCAGGGCCTGGCGCCGAGCAGCGATTGTGTTTGGCGAAATCGTTCCGTGGTGGTTCCCAGCTCCATAGCAGTCAAGTGGGAAGGTGATGGCTTCTGTTGTGACGGGCCAATGTTGAGTACCAGCTACTTGGCTGTTTTCAGTGCAATGCCAAGACTCAATACAGTATAATTTCTCCACTTTTTTGGCC
>TCONS_00046285
GGCTGGGAGCCTCGGAGCTGATTCGTTCCATCTTTCGGTTTCTCGTTCGGGCCTCCACTCCGTGGTCTGTTGGGCCCGGCCCGGCCCATTTAAGTTCTGACACGACTTTTTTTGCCACCGGCATGACAGCTGCTTCCTGCCAACGATTTGTCAAACCGACGAACGGAGGAATTATTTCCGGTCGTTCTGCATTCAGCCTGACCGCTTAACTAGCTATCTGAAACACAGAGATCCCTGAAACATTGATAGTTCTTCTACTATATCAGTTACAGTTCTGCACGATTGACAGCAATCTG
>TCONS_00063859
TAGTCGGAGGACTCGGCCCTCGTGACCTCGAGTCCCGAGAGACGAGACAGAGCTTTCAACCTTCTCAAATGTCAGGTATTTTGCTGCAAGTTGGAAGCCAGCCATACATTCTGTATGTGTGTGCTGCTGTCCACTTTCTTGGTCGCAAGGATTGAATTCCTGGACCGATGTAACAAAGGAGTACGTACTTGCTGCTGTACCATGTCGCTAAACCTGTTGCTTCCATCCCATCCTTCTCAACGGAAAACATCGTGTTGAAAAGATGGGCATCCACATCCATTCCAAGCCAAGATATGTGTGAACATCTGGAAAGCAGCTCTGCGATATATGCAGTCCTCTGTTTTGATGCCTTTCTTGTCATGTAAATCAGTCAGCCAGAGGCGATAAAACGTGAGGGCTGTCTTGAGGCCT
>TCONS_00063867
GTGGTAATACAAAAGTGTATACGTTTTAAAAGATTAGAAAATTAAGCTCGAGATGGGACTAGTTTTGAATTTAGAATGCTCGTAGCGAAAGAAAACCCGGGTTCGGTTTCCTTGCCTGCCAAGTCTGCGTGAAACCCCCACCGTTGGAAGCATAGACCTTACTATTACAACGTCATTATCAAATTATTCCCCATCTCTGCTTCCTTCCCCTGTTTCCTTCTTCAGGCTTGAGATCGTTGCAGGTAGCTAATTAAGCTAGCTAGCTAGGCAATGTACA
>TCONS_00063884
AAAAAAGCCGAGTTACGTACTGGCCGTACGCACTGGTTCGACCTGCCCGGCACATTTCATATTCACCCCACCTAGGACCAATGATGATAAATAAAGAGAAGAGGAAAACTTCGCCGCTGCCGCGCGGCTCGCGGTCACGGTCACGCAAGCGTACGCGGCGTGTGACCCGGCCAGGTCTCGCCAAAGGGAAGCGCACCCGGACGAGGCACGGAGGCCAGAGGAAAGCGGCCCCGGCAGAAGAGAGCTACGGAGTGAACCCAGCAACCACCACCGGGACGAGACGGGACCCCGACCAGCCAACCGACGCTGTATCTGTCCTCGATGGCTCCATCCCCCGGATAGGCCAAAGCTCCAGCCCGTCGTCGTGTTT
>TCONS_00046299
AAGCGTTTAAGGTTTATCTGGAGTTTTCTCAATGCATAAGTAGCATAAACTGGAACAAAGATTGTTTTATTTTTTGAAGGTTTCATCCAAACATACATACACCTATGCATCATAGTAAGGTTGAAGTAAGTAACCTTAGTAACTTAATGAATTACAGGATACTACTATAAACATGGATCTTTTGATTCATCTTCTTCTGAGTAACAAACATTGATATTTTGATTAATCTTCTACACCCA
>TCONS_00063895
TGCCGATTAAAGTAAGTCGAAGCCTCGGTATTGCATAAACAAAAGAAGACCGAGAAGAAGTATTGGAAGGTGAAGAATACTAATTGTGATCACTGGGGTTTTGGAGGGTATGGCTGCTGGAGTGAGGGGGTTCGTATTGGAGAGGCGTCGTTGGGATTACATCTCATTTGGATACATACCTATCATTAGTTAGTTATCAATACCTAGTTGTGTTAGTATATAATCTCTTAATAATGATAGCTCATTTCTTTTCTCGTAGTGTGGCAGTGCACTAACGAGGTTAGAAGAGCACCTATATTTATAGCATGTGTGTGGCTATGTCTTATGCGTATGATT
>TCONS_00063910
GGGGAGCGGTGGGGACTGAGGTTGCGTCACGTGGCCGGAGACGGACACGGAGCACGGCGTTAAATTCAGCAACGTCATCTTCCTCTTTTCCTTGTTGATGAAGAATTTTATTCGGCAGCTACTCCTACTGGAGTAGTACCACCGCGCGGGTGGTGATGCGAATTGCGGGGAAATAATTGACTCCTTGTAGGAGTACTCCGCTTCTATTCTTTGGGAGGTGCAGCAGCGGTACAATTGCAGTTCCAGTCCCAGGTGTGGCTCCA
>TCONS_00063911
CAGGTTAAGTAGGAGTAGTAGTAAAAACGGTGTGCACGGGTGAACAGTGTGGGATCGGGTGCAGCTTGTCTCGTTCGCCATAATATGAAATTTCGCGTCGTGTCCATAGTTTATTTCTCTCGCCGGGAATTATGCGGCAGGCACGTGATGTGCCACGGCGCCATGCATCGAATCGGCCCGCCTCCCTAGCCGTGCCGTGCCTTGGATTGTTAGCAACCGCAGATTTTTACTCTACGTCTCTTCCCTCTCTTTCCCTAAA
>TCONS_00046335
CTTTTCCTTCGGGGTCAGGGGTGGATTGCGCTGCATATCAAATCAAAGAAAAGGTTCAGTTCTTGAGGGGGGAATTGAGCAAAAGATGAGTCTTTATAAGGTAAATATGATTACTTTTGAGGATATGTGGTGCTTAGCATGGATCTAAGTACAATTCAAATCTAACAAATCAATTAGTCTGCACAAAATAACAAAATTACAATATATCCCTGTGGTTGCAAAATATCTAAAGGAAAACACGACATGCTTTTTTATTTTGAGAAATGGGTCACCCCCAATTTCTGTTATCACAACCATCAGAACACTACAAAGTTCAGAAAGGAAACAAACCGACAACCAAAAAATCAGAACAATTCTGAAGCTTGCCAAAAAG
>TCONS_00046343
CCGGTGAAGTAGATGGAGGATGCACAGGGAAGTTTGGATGGCCTGGACAGAGAAAAGAAATAAAAGTGTTAGTGCTATAAAATGATGCCAATGTGTTTAAAAAGGAAGAGCCAACATTACCTCGAAACATCGGTGGAGGTGCATGATGGTGTTGCGTTTTAGCCCCAACCTGTCTTGGAGCTCCAGCTCGAGAGATCTCAGGACCTATAATGCAGAACTTTTGAACCTCAATGTTCACAATTGACAAT
>TCONS_00063920
GGAAGGCGTTTCTGGCAACAGCCCAGCTGGCTCGCACCCACGCAGCACGGGCCCAGCTGGCCAGTCAACACCACGGGGAGAGGAAGACTTTCCCTGCCCGTCTCCTCTCGTCGCGTCCAAACAAAAAAAGGAAAAAATGAAATAAAAAAAATCGCGGCTTCCCAAAGCGCGGTACGCTACGCGCCACGAGCTGCGGGGGCCCCGGTTTTGCGCGAACGCGGCCTGTTATTTTTCTTCTTCCTCGGGGCAAAAACGATCGAGGCCGCCCGATGCGCGCCGCTGTGTGGGTCCCGAGGCGGATCCGAC
>TCONS_00063931
CCACACGCGCGCCTCCCCGCGCCCACGTCTCGGATGCTCCCTGAAAACCCCGACGGCAACGGTGGCGGCTGCGGGAGCCATGGCGCACCGCGCGCGCCGGAGTCTCCCGGAATCGATCGCAGCCGCATTCGGCTGCGCGGCGATCCCCTCCTCCTTTTATCCAACGCAGAGGTCTCTCTCGCGCCCCCCGCACTGGTGAACTCGCCGCCCGGCTGGCTCCGCTCAAGGTACATTCGCGAACACGCTAGGGTTCTGTTTGCACGGCTATGGGTTACACCGCTCCTTGCATGCTCTTTTTAG
>TCONS_00063958
GTTTGGGTGGAGTCCTCGTGAGGTGTCGAACAGGAAATCGAGGGGTCGTACGTGCACATATCCCGCAGGTGTGCGCCCGTCAGCCCGCACTGTTAGCGATTAATTTCCCTTTTTTCACGTTATCTTTCCTAACTAACTAGCGGCACGGGGCCTAACGTTTTTGGCGGTCCTGAGCGGTCGTGCACCTTGCTCCTGCCCGTCGACGGGCCTGGCTCGGTGTCGGCTCGGTGTCTCGGTCGGTCAGCCGCCTACGCGTATTCATCGATGCTGAGTCACGCGGGTAGTTCGTCTGGTTAACGAACATCCTCTCAAAAAAACTTTTGTTAACGAACATGCTCTCAAAAAAAAAGTTGATAACGAGCAGGTTACAGATCGGACGCCACCCAAAAC
>TCONS_00046374
GCTAGAGGAAAGGAGAGGGAGAGGAGGAAGAAGGAGAGGGAAAGGGAGCAACCTTCCGGCCGCCGGCGCCATGGAATTTTGGCAGAGCTTCGCCGTCGCCTGTGTGTTCAAGGGCCACAATTGGTCCAGAGACGCGCGAGCTGAGGAAGATAAGCCACAATAACTTTGCTTTATAGATAACTTACCAGTGGCGGTTCAAAGAATCTGCCCGCCACTGGTAAACGGGATGGGAATCTCTGAGGAGCACTAGTGGCGGGTAACTGATGCGGCCACTGGTACTAGGAGCACT
>TCONS_00046375
TGGATGGCGCGCGATAGATGTGGTGTGTAGCAGCTAGCTGTACTGTGCAGGGAGGATCGGGCAAGCAAAAAGGAGGAGGGCACGTTTGCTTAGCATGGGAGGCAATCGCGTTGCCCCCCTTGTGTGCTCTTCTATCACCTGCCGCGGTGCATGTTTGGCATCAATCAGCTTGTGCCCATCGCGGCCTCGATCGGCCCGTTTGTCCCTTCACGAATCAATCATGGCACCAAGGTCAGGTGGCCGCGCTTGGTAGCCGGTCGAACAAAAGCTAGCTTGGCAATTTCCACCTTCTCTGACGAGCCCAGTA
>TCONS_00046377
GGCGCCGGCGCGGGGGGGTTTGTTTTCTCGTGGGTTGTTTTGTTTCAGCTGGAGCCTGGGTACGTACGTGCTGCCGGGCGGACACGTTGACCCTACGCGCGCGTGGCCGCGCACTTCGGTGGGGGCGTCGCCGCGTCAGCAGCAATCACGAGCGGCGGTGGCGTCCATTCAAGACGGCGCAGGCTGCTGATGCGGGCCTGTATCCGTTTCGTTCCCTTGCTCACTTAGGTGTTAGCTAGTAGCTAGCTCAGCTAGCCACAGCTGAGCTTAGCTCGCCTTG
>TCONS_00063968
GGGGGACCTGATGAACTAGTCTATGGTGAGCAGAACTGGTTTGAACATTATCCAAGATCAGCGGGCCGTGTCCAACGAGATTTGCGTCAAGAACAGAGGGAGGTACTTGGAGACAGGGATAACATGGCAGCCAATATGTGGAGAAATAGACATAATGTTAGGAATGGTTAATTTCTGTTGCTTAAGCTCTATGTATGAATTTGTTGATACTATGTTGTGTTAACACTTTCAGTAATGACTTGTGATTGTTTTTCTGTGAAGTTAACTTGTGATCGTGCTTTCTATAAATATTTTTTCTCTCCTTGATACATATATAATGTCA
>TCONS_00063969
CCGGAAACAACAGCTTCATTATATGTGGCCGGTTCACTATCATGCTCCACATGTTCTGCACAACTCAAAGCATAATAAACAAGATCACACTCTTCAATTAAACGTGGGCGAGGATCTTTATTCCTCTTTGGACGGTCAGCTGCAATAGACCGTGTGGGTTGCTGCAAAACAGGTGGTGAGGGTGGAATAATATCATCATTATTATCATCATTGTTCCCATCATCATTAC
>TCONS_00046380
CGGGCGGCAAAACCAACCACACCAACACAGCCCGGATCGGCAGTACAACTCTGCATCGCGAGACACACACCAGCATCATCAACCTTCCTTCCACTGATGGAAAGAAACGAAACAAGCTCGGAAACGTTTCATGTGCCAAATCAAGTACATGCTCCGTCTTAAGCCCCGTCTCATGTGGCTCGTCCGTCGGCGTCGCGTCCCTGTCCAGCCATAGCCATAGCCAGCCAGCCATCGCGCCCAC
>TCONS_00046381
CGGGAGGCGAGCTGGAGGGAGAGGTGCAGGAGCTGGTTCAGGTGTCCCTGCATCGGGAACGGCACCGCCACCACGGCGACAGACTCCATTGGATTGGCTACGGTTTTATGGAGGATGTGGCTGACGAAAGTGAGCAAGCCATTGCGGAAGCTTCGACCAGTTGAAGCGCGCAGCTCTGAATTAACGTTACCAAATCCCCAG
>TCONS_00063982
AGGGGCTGATATTTAGGAGCTACTGCTGAAAATTGAGTTGAAATAAGCGCTGAAAAATTTAGGGAGAAGTCCCTAAATAACAAATAGGGGCCATGTTTTAAGGGCCACTGTTGAAGATGCTCTAAGCACCTTGCATTGAACATGCTCTACCCGGTACCTTACATGAGTATTTCTCAGCCTGCCATTATTGACTGCCGACCTCAAC
>TCONS_00046383
CGGGTTGTGCGTCCACCCGCGGGAGGCAAGGTTGTCGGCGGTGAGGATCTTTCCGTGGCCCCATTGCCAAGCGTGATCTTGGTCGAGGCGCGGAAGAGGGCCAAATCTGCAGCGTCGCAGGGGGTGGCGAGGCCCACCCACGGCCTGGTCCGGTTCGTCCAACCGAACCACGGCCCGCGCAACCGAAGGGCCCGGCCAAAGTGAGCGAGATTGGGGGTTCCCAATCCGCTAAGGTGGCGCGGGCGAAATGGTGTGCTTCGTTTAACCTTTTCTTTTGTAGGAATTCCATCGATGGTTGTTTTTCATGAAAATCCAAACCGAACAAAACAGATTGAGAATACACACGGCACTTTCGTTCAACA
>TCONS_00046416
GATAATTTGCTTGTTCTCGTACATCTGTCCGCACTGAGGGCACTGAATCGAAATGGAGCAGGAGTGAGATGGATGATAGTTTATACACGAGATCAAATGAAGAAACATACCTTGGCTCCCGCCGCCATGCAGCCAATTTTCAAGGCAGGATCTGCCGTACAAATGTCCACAGGAATGCAGCTGCATATATACATGCATATTTTGATATCGTAGATGTTACTCCTACTTTCCTCTTTTGTTGGTGTGATTTTTTTCCCACGTACCAAGGAACTTTGTTGCGCATGCATTGATTGGGCAACTGGTTGGCATGCAAACTTGCATTGATTGGACAATTGTTG
>TCONS_00046420
GGGGTGAGGGGTTCACGGGCGATGAATCAGGCTCTGCCCGCTGCGGGGCAGCACCAACTTGGGCAGGGCGGTGGTGTAGAGTGCAGGAATCGCGCCGGCGGCGAGGAGGCGTTGTTACAACGACGACTAGGAGGGGGTGGGGTAGGTACAACTAAGGGGATGAGCAGGCGGTGGTGCTCAGAGGTGGGATATAGGAATGGGGAGAGGGGCTTTTTTTTGAGAGAGAATAGCTAACCCCGTATGCCACGAGGTAGGGGTTATTTGTTTTGATCGCAGAC
>TCONS_00064017
TGGACTTGGCCGGAAGGAGCTTGATGTGCATGCCCGCCAAAGAATGGACGACTTTATAAGAGCACACACAATGGTGCTGCAACTCATGCCAGAGGTCGAGCCGTTCATCGACATGCACATCGAAGAACTTCGAAACCTCAACCCTAACAGGAATGATGATTGGATCCAGTGAAAACACAATTCTACATTCGCCATGTGGCTGAAGGATCTTTGGTATCCGAGGGCTGCGGCGAATGAAGA
>TCONS_00046423
GAGAGAGAGCTAGAGAGAGAGATCTAGAGAGAGAGAGGGAGCTCATCCGAGCAAAATTAAAGCGAGAGAGAGAGGGAGGATCATCACTAGGGTGAGGGGGAGCTCCAGAGACAACGGGGGCAGCCCGGGAGAGCCGCCGGAGAGAGATGAGGGCTGAATTTCCCGCCGGCAGTCAAGGCACCATTAATGGTCATTTTGCAAAATTGGAGAAGAATAGGAGGAGGAAGAAGGGAGAGGAAGAGGGAGGAGAAGGAGGGAGAGCTACCTTCCGGCCGCAGCCATCAAATTTTGGCAGGGCTTCGCCGCCGGTGAGAAGCAGAGCCGCAGCTGGTCCAAGAAAGACGCACGAGCTCGAACAGCTTCGCGCTCATACAGGGGTTATATATAGGGAGGTCTCCAGTGGCGGGAAAATAGAACAACCGCCACTAGTGACCTCCAGCGGCGGGCGGAGACATAAACTGCCA
>TCONS_00046424
GGCAGCGCACCACGCGCCCACGACGGCGGCGCACACCACAAAGAGAACAGGTCCAGCAGGGAGCTATTGATCGAGGAGTATAGTAGTCCAGGCGCAGGGCAGCCCTCACGCGCGAGGTGAACAGGGCACAGGTAGCTGACGAAGCGCCACGAACGACCGTGAGTGCTGGGGCGCGCGGCGAACGGATTCAGGGATCGAACGCAGTGGCCGCACCTGCAGCCGCGGAGCGTCGGGGATTGTTTCTATAGCAGGGCAGCGTCCCATGCGCCCGGTACGGCGGCGCACACCAGGAGGACAGGTTCACAAACGAGCTAGATGGAGAAGGAGCCGGGAGAGCAGGCCCTAGCACCTCGACTACATACACACGGAAGAAGGTAAGGTTCGTCGAGGTATGCAGGACCAAGACGGAGGGCAGCGGCTCGCTGCGCCAGCGTCAAGCCACCAGGTAACCATCGAGC
>TCONS_00046429
CCTCGGGTAGAAACTTTAAACCTACTGGTTTATATTACTGTTGTTCATTCAGATCTACTGATCTTGGTTTCGTGCTATTTGCCTCTAGTAGAAATTTTTGAACCTAAAAAAGAACAAATCAGTTTAGTCATCTAATTTCGGTCTTGAATTTGTTATGGCTTTTGGCAAGAAATGCACATATGTGGTAGATCTATTTCTGCATGAGCATGATCTCTTGGGTTTTATTTGTGGGAGTGCTAATCTACTTGTGCTTCAACAATGATATGCTCTGTTAGGATTGGGACTGATTTATGAGAGTTGTGTGAAAACTGTTCTAGATAAGTAAAGTTAGTTGAAGAGAACTGTTCTGCGAGTTTTTTACCTTGTGGATTATCAGTCTGCATGTGTACAGAAGCTAAAACATGGCCTGAAGCTAGTTTGTTACTGGGAAAACAATCATTCTATTATTTTTGTTGATTGGG
>TCONS_00064026
CTCGAGGGGATATGATATGGTGGTGGGGGGCCCTCTCTCTCTCGGGGTTCCGTGCTCACGTGGTGGCATGTTGGGGGAGGAAAAACGGTGCGGCTCCGTGCGGCCGCCGGGGACGGACGGACGATGGGCCACTCGGGCTCACGTGCATTGGTGCGGCCCGCTGTCTGCCGTGTGGGCCCCCACGGGTAACCGCGCCTTGTCCCCTCGATGCCTGCTGCCGTCACCCCAGGGCCCCGCTTCCCCCGCCGCGCGGATCTTTTCTTCTTGTATCAGCGTATCGCTACATACGAGTATTGTAC
>TCONS_00064030
CCTGAGACGATTGATCACATCTTGTTGGGCTGTGTTGTCGCCCGAGTGATTTGGGCGCGGGTGCTGCAGGGTTGGGGTAGGCCGACTTGGTCACCGACGGCGGATTCTCATCTTCAAGAATGGTGGATGGCTTTGGAGATTGGAGGCAAGATGCGTTGGAATCACAGGAACAAAGTGGTTTTCGAAGAGGCTTCACCTAGTAGCGGCACCATTTTACAGGACATTAGGAGGGAGGGTGAGTGCTGGTCTAGTGCGAGTGTTCTGAGGAACTCGATGATAGGTTCTTTGGAGGGAGTGGAGTGGAGAGACTCAGGTTGA
>TCONS_00046435
CGGACGCGATTTAGTACAATTTTGTACTAAACATGTGACAAGTAATCTGCCGGAGGAAGTAGTATTTTCTTGAAGTAAGAATGTTTTCATCCTGATCTGACTTATCAAAAATACGTAAATATTTTTTTATAGATATTTTCCTGTATTTTTCATCCTTTACCTGTTGGAACAGGACACCAATAGCAATACACAGGCTTCAATTAAGTACGTGTGTCCGCGGTGAAACAAAACACAAACTGATGTCCACCTAGCAGCTCTTGTTCCATGGTCTAGTTTGTTTGTACATCGACGCCACCCTACACGTA
>TCONS_00064036
TGATCGGAGGGAGTAACAAATAATGCTCGTGTTAATATGTATTTCAAATGATTTAAATCATCCTCGAGACCGAGTCTTATCTGATTTTTGTTTACAATTTATTTATGTAGAGAAGCGAGAGGGAGAGAGGGAGGAAGAGAGAAATATTAATCTTCAAAAATAGTTACACTCTTTGCCAAGAGTTACTCGTAGTTAAAAAGTCGAACTCATTACTACTCTGTATCATTATTATTACACACCACCAAATTAATGACAACAAATTGTGTCGAGAAAACTTATGGCACAATCTATTTGTCATGAAAAACACATCCCTTGACTTAAAAACAAGATTATAATCAGTCTCTA
>TCONS_00046436
CCAACAAATCGCGTCTACCCTAAACACCCCACGCAGAGAAACCCCGCATAGGCAAGCAATACGAGGCGAAATCGGACGAGTGAATCATGGGAGCGGCGATTGGGCCGTCAGAGCGGGCGGAAATTTCCTGTAAGTTACCACGCGGAGCTGGTCGGAGAAGAGGGCGTGGATCTGGGGCAGCAGGTCGAGCAGCGCTCCGTCGGCGGCCGCGGCAGCCATCGTATGGTGCCCTCCGTTCCCGATCTAGGACCCTCGCTAGGGTTCCG
>TCONS_00064051
CGTGCAGATTGTGTTTATCACATTGGTTTAATGAATGGGCATATCATGCAAATAGCTCTGGCGGCCATATCCAAGTATTGGCAAGCCAATATATGCATTGTTGCCTCTTTCAAACAAAAACATTGTAATTCTAGGATTTCCCACTACTATATGCTCTCATGTCTTCCATGATAAATATCATTTCTATTCGAGTAATCTCACAATTTTTTTAAAATATTTC
>TCONS_00046451
CTGCCACGGCTCATCTCTCGTGGCACCCCTGCACGACGCCGAGAAACTCATCCACCACCTACGTCTACGACGACCGCGAGCCAACTGACCTTGACGTGACATTCGCGCCCGCGCCCAAGGCCGAGCACGGATCGCTTCTTCTTCACCCTCTCCAGGCACCAGAAAGGTGAACCATTTGGTAACTCAAATCGACGCAGATTCTCACTTGCCTCTTTTGGACGTCCCTTCCAATTCAACCGTTTGGCTCACACACTGCAGCAAAGGCTAATCCATTTTAGTTTTCCATTACAAAATTCTTGCGTTAGATTCATTTTATTCTTTCGGGATGAATTTGTT
>TCONS_00046453
GGTAGTGTAGGTTCAGTAGAAGGTTGTTCGGTCTCATCAACAACTATTGCGGTTTTAGCATGCGATTTGGACATTTGTGCCTCGGTACCCAATGATGCCTCCTCGTCTTCAGTTTTTGCTTCCTGCTATTACATAAAAACATAAGCCCATTTTAAAACTAATTGAACCTAGTGGCACTGGATGAAAAATGAGGAAAGGAAACTAACATTTTGTTGTTGATCATGTTGCTCTTGTTCTTCTAGGAGCTTTTCTAGCACAAC
>TCONS_00046459
ATGGCCGCCGCCGGCGAAGCCTCCTCCACGGTCCTCCGCTTCTTCAGCTTCATCGGTGCCGGAGTGATCTGCACAAAGGCCATCAACACGTATCTCGACTACGAGCGCAAGCAGGAGGCCTCCGCCGCCGCAGAGGCGGCAGGATCCGCTGAAGCCGCTGCCTCCACCGCCGTGGTGGTAGCATCTGACGCGCCTCCTGCGCGCACCGTCGCCGCCGCGAAGCCCTGA
>TCONS_00046464
TCGGAACTACTCCGTAGGATCGAAGCCCAGCCGGACACCAAGGCTTTTTCTTCTTCGGTCCACCCCGTTCTGCGATGGCTGCCTCGCACCAACCGCTAGCGACACCGCTCAAATGCCCGTTGCGCACTGACAGGCTGGGCCGGGCGCCGGCACGCAACTGCTGCGGCGGTGGCTCGGTCGCCTGTGGCTGGGTCCTGGCTCGCTTGACTGCGACGTCTCTCCTAACGCTTTTTGTCTGGCTCTGAACATCGTGCATGCTCGCTCCCAGGCCGTTCCGGCCGAGCGAGCCTTCTTGTGTGCATGTCAGGGAGGTCGGGACCGCGTATCAGCCTGGCGGGCTGGCTGGCGGCGCCACGTCCCGTGGAGATTTGGGATTTGGGATGACGAGC
>TCONS_00046466
AGGATGCATCTTATCAGGATGCAGATCTAGATCACAAGTAAGCAGTGATGCGCGAGACGGGTGCAAGCTTGAGGAGCTAGGAAGGATGGAAGAAAGCTTGACCGTTTTTTCACTGAACTACTCGAACTTTGTGTTCTAAAAAGCTTAAATAGCTCAGTTCGAGAGAGGATTGAGCTTCATCGGTTAGTGTGCACCAAAGGATGAGGTTTCTTTCCCGTCCTACAAATTGAAACAGTTCTAGCTTGATACCGCG
>TCONS_00064064
GTATCAAGCTAGAACTGTTTCAATTTGTAGGACGGGAAAGAAACCTCATCCTTTGGTGCACACTAACCGATGAAGCTCAATCCTCTCTCGAACTGAGCTATTTAAGCTTTTTAGAACACAAAGTTCGAGTAGTTCAGTGAAAAAACGGTCAAGCTTTCTTCCATCCTTCCTAGCTCCTCAAGCTTGCACCCGTCTCGCGCATCACTGCTTACTTGTGATCTAGATCTGCATCCTGATAAGATGC
>TCONS_00046479
GGGGTAGAAAAGTCAACGCCGGGCCGGCGGGTCGATAATTGCATATACGGAGTATACATGTCGCTGTCTGCTGTCGACTGTCATTGACGAAATTGTTCCGCGAAGGGGGCCGGTCGGCCCCTGAGCATGAATGCCGATCATTTTCCCGGCCACTGTGCTAAAGATCGATCAACACGGAAGACATGCATGCATGCACCCAGTGGTTTTCTGCGAGAATCCCCGTCGAGTTGAAGTGTACCGTAATACTTCATCCGTCCGTCCCGAAACAAAGTGACG
>TCONS_00064114
ATGTACATTGCATTACAATTTTTTGCTCTTCCATGTGCTTGTGACATGACAGAGAACGAAGCTATTAACATGTCATCTCGCAAACGCACTGGGCCTCCCACCCCATTCCAAGATATAAGTAACGACCAAGACTTGGAGATAGCACCATCCGTAGGACACCGCTGCGCACTTTCGCTGGCCGCGTCGTGCCGTTCCACTAGTAATTATGGAAACTTGATGTACGGAGTACTGCGCATCGGTTTATCTTCTTCGTTGCTGCAATGCTGCTCGTCTTAG
>TCONS_00064120
CGGGCAACTCGGGGGCGACCCCTGCCGCCAGCCACCGCCACCCTCCCTCCCTTCCTCTCCCCTCGCCGCCGCTGGAGAAGGCCGCTGGAAATCGTGCGGCCGACGAGGATGGTGGCGGCGGGACTGCTGCTGCTCCATCTCCCGTGCAAGCCGCCCAAAATCGCCCGGACTGCTCTCTGCAGATCTGCCGGCCTGTTCCCCGGATCCGGCGATGCGGCGCGCGCTGCCTGCCGCTCCTCCACACCGCTCCGCTCCACTCCACCTCGAGCTCCTCCTCACCTTCTCCCCTCTTCCACGGATCCGGCTGCTGCTCGTCCAGATCCGGGGGAGCCTCCTACGCCAGCTCTCCCGGCGCCCTCCAGCCGCTCCGCCCCGCATCGCCGTCCATGGGGAGCCTCGGGCTCCTCCCCCCTCCACCCGGCGGCCAGATCCGGCTTCCTCGGCCAAGATCCGGGACCTCCTCGCCCCGTGCGTGTGTGTACCGGCACGGGTCGCGCGTCCCGCGGGCTCCTCGGCCCTACTCCGGCCAACCGCCGCCGTCGGCCTTGCCGCCTGCACCCGCTTCCCCTCGCCATCCATCCCGTGCTCGGTCCCTGCCAAATCCGG
>TCONS_00064138
GAAAAAGTAAAGATAAAAACACAATCAAACCGAGAGGCGGCCGAGCCCACCGGAAAACCCTATGGGTCACGTCAGCACGTGGGGGACGGTCCCGCCCGTCCCGTTTAATTTAACCGCCCGCCGGCCATGACTTTCGAGCGCAGCCGTTAAGTCCCAGTGGGTTTCAGTTTAATCCGGCCGGTGGCGGCCTACGGACCGAGTCCATGGCGCGCCTTCCTGCGCCGATCCCGATCCGTCCATCTGCATGCGCGCGAAGGTGGGGGGAGCCGTCCGTACCTCGATCGGTGAAAAGGGTCTAAAAGCGC
>TCONS_00064139
CCCAGTCCACACCGCCCGTCAGAGCACACGGTGGTGCAGTGCACGAGGAACGGTGGATAGCGCCGATCAGTCCTGGATCCTTTTGCTCGTCTCTTACACGATAATCTAATCCGGCGCCGACGCGTATCGAGAGCGGTCACCGCAGGGAGGTGTTACGCGGTCAGTTGAGTCGGCGGCGGCGGCCTGAGAAGGCAGCGCCGTGGAAATAGAAAAAAGAAGGTTCGATGGAGTGTAAGGAGACACGAAAAATCAGAACATGCACGGAAATTGATGCACGGCGGACGACGAAGGAAACCTTTCTGCTTTTATTATTAAGGATAGACTCCACGGTCCAACAACAGGAGTCAGTTGACCAATCCTTTGACCACAAGTT
>TCONS_00046513
GGAGGATTGTTTAAATTTTGGGTAAGGCCCAAGGCCCAATCTGAAATTAATTTCTGGAAAATCTCAAAACCCCTTCATGGAGTGGGATGAGGAAGTGTGAATAGTCCCACCTTGCTAGTTTAGGGGGAGTTGGACCAATATATAAGATATGTTGGTTCTCACCTCTTGAGCAAGTGAGTAAGGAAAATCCCCACGCGCGCTCCTCCTCGTCCTCCTCCGCTCGCCTCGCCTCGTGACGACGCGCGCGCGCGCTTCGTGGATCGATTTTGATTTCGAGCCGTGCCGGGTCGGTGCGGTGCGGTGCGGGGCGGGGCGAGGTCGTGCTTATTTTTTTGGCAATCGGAATCCGTTGCAGACGCGTAACAAATCCCGATAATTGCGGAGTCGGTTTTTATTTCCTAAACCAAACCGAAGTCCGCC
>TCONS_00046523
ATTTAACTTTTTCCTTAGCTAGATGTCTTAGATATACACACCCTAATTCTTAATTGCAACGCCCGGCTCTGGCAGGATGGAGCTGGCTCCTTCCCCTCCCGCGACGGCGGGGCGGCCGGCGCCACCACCACCCACCTCCTCCCCCCAGCCCCACACACCAAATTAGTACACCAACAACGATCTCGTGATCGTAACGCTTAGCGGTCTA
>TCONS_00046524
CGCGCCACGGTGGGCGCCGCCTCGCCTCTTCGGTGCGACCGAGGCGACGGGGAAGAAGCGTCTTCGCTTCGCGCGCCCCTGCTCGCCGTGCCACCTCTGCCGTTGCGGCTCTGGGATGCCGGCCTTCGGCCACGGAGCGCGGCCCTCCACCGCCACCGCCACCTGACACCTCGCCGATGATCTCGCCACCTGCCTCCCCGCCATGGGCTGCGGAACCGCTGCTGCCGAGCCTGGCCTCGGGCCGCCACCCGACGTCGGGAAACCCGCCGCCCTCCGTCACCGACCTGGACCTCTGCTCCACGCCGGAGTCTATGCCTGCGAC
>TCONS_00064153
ATATGAAACATGAACTGAAAGTTTTCCTGTAAATTTGAGACAAACCAATCCGGTTTGTAGTATGGAGCGCACCCAAGCTTACTGTTGGTATGTTGGTGTGGTACATGCACTATATATCTCTGCCTGCCACACATACATTACTTGTGCCAATCTTGCCAATCACTGTGCAGATCGATCTCTCTTTCAAGGCACTGTGTGTCTGTCTGCGTGTCTATGTTTGTACTCTTGGCTGGACAGGGAGCCACAGGCTGAGCTGTTGGGACCTGTGC
>TCONS_00064154
GTCCAGGCGTCACGAACCATCTTTAAAATAAAAGGAAATTACACGCAAGTTCTTGTAGGTAAACGTCGTTGTCTTCCTCCTGCACTCGCCGGTGGTGTACCGTGAGCGAAGCTCGATGCTGCCTCAGGAAAACGTCGTTGACGTAGCAGCCGGGAAGTTGCCGGTCGGAGTTAGAAGACGCGGCGACAATGATCTGAAAAACAAACCACCGTCCCGGAGAAGAATATATGCGGCAAAGAGGGTTTGAAGAACATCCCAGTTCCGGCCAGATGGACCTGAAAAGACCTGGCGTCACTTGATA
>TCONS_00046567
GAAAGATGGGGGGGTCAGGGGCTTTGAAAGGCATGGGCGGCAATCAGCCGGGGGGGCTCTGTGTCATGTCAGGCAGGAGGCAACCAACCAGCCAATAAATCGGGCGGGGACAGGGAGACGGACGTTTACAGTACGTGTACTCCATAGGGCGGCCGGCCGGCCGGAGCGCGCGCGGCGCAGTATGCAGGGGTCGGGGCCGCATTTACACTTCTCATGTTCCGGATCTGAGCTGAACTCAG
>TCONS_00046580
GTCCCGCACGCCCAACCACAGCGACGCGCACCAGCCAGCCAGCCAGCCAGCCGCCGCCGCATATCCGATCCGAGTCTCTGACCAGCCTTCGTCGTCCGCGCGCATGCGTGCGAGCTCCTCCGGGGGGAAAGGGGAGGAGAGGAGAAGATGGGCTGCTGCTGCTGCGGAGGCGGAGGCGATCGCGACCGCGACCGCGGGTGCCGGCCGCTCGGGTGGCTGCTGGGCCTGCCCTTCGCGCTCGTCGCCGTCCTCGTCTCCATCGTCGGCGCCATCATCTGGATCATCGGGCTGCCGATCTCGTGCATCTGCCCCTGCTGCCTGTGCGTGACGCTGCTGCTGGAGGTGGCGGTGGAGCTCGTCAAGGCGCCGCTCCATGTCATGACGTGGTTCACCTCCAAGATACCCTGCTGATTCACTCCTCGCTCGCCAGAAATCCCTCCCTCCCCCTTCGGTCGTCGATCGTATCTCTCAGTTGGTGTTGCATGTGTCCGCAGATTTATTTTGTTTTTCCCACAGATTTGTTGGCGTATATTCGTACCATCTGCCGATGATTCCTGCTTTTCACACCTTTTGGTTCGATCTTTACTTCAGGTC
>TCONS_00064161
GAGGGGACGTCCCATACCATCGTCGGCCTCGAAAAGGTCATCATCATCTCTAGATCAATCTACCGCGTTGTCCACACGACCATGGAGGCCGACACTCACCGGCGATTGCAGTATTCGTCGGCGACCACCTCAAGGGACAGCGAGGGAAGAGAGGAGGAACCGGCGGCCGTGGTTGCTGGTGCTCCGGAGTCGCCCAGAGGGGACGACGCGAGGGCCTGGGGCTGAATGTTCGTTATGCTCGTGGGTAAGTTTCCATTGAAGAAAACAGGGGTCATGTTATAACAGATGCAAAT
>TCONS_00064196
CGGAGGGAGTATAAAACATCGGACTGGTGCTCGAGGGGAATAGAGGCCACGGGTGGGACGAGAAGAGAAGGAGAGAAAAATGTGTGGGTGGGAGTGGGAGTAAGTGAAAAGTGGCATCGACAAGACGAGACAAATCTCAAGTGTGATTTGTAGATCGCTAACGCAAGCAACTAAACTAAACTCTTGTTTGCTCAATTGGGGCAACAATTGTTGCCACCGTGATCCTTTTTCATGGTTTTCACCCGTTTGTAATTAAAATATACTCTTCTTCCTAATCGAATGGCAATCGACTGCTTTTCTTAAAAAAAAACCGAGCGATTATGAAAATTTTGTGAGTTGTTGCATCC
>TCONS_00064250
CTCACCCTCCCTCTATTCCCCCTGCCGCCGCCTCTCACTGCTCTCGTCTCTCCCTCTCTTCTCTCTTCCCCTGCCGACCCCAACCAGCCCCTCTCCCTCCCTCCCATGGCGCATGGTGCAGCCCCTCTCCCTTCCTCTTCCATGCGCCGTGGAGCAGCCCCTCTCCCTTTCTCCCATGGCGCGTGGAGCAGCCCCTCTCCCTTCCTCTTCCATGCGCCGTGGAGCAGCCCCTCTCTGTTCCTCCCATGGCGCATGGAGCAGCAGCAGTGGGGATGCATGGAGCAGCAGCAGCGGGGCGCGGCACCGCCGGATTCGTCGACCACAACCCAGCACGTCACCGGATCCGGCCACCCTCGGCCCAGCAGCGGCCAGATCCAGCCTCCCCCGCCGCCAACCGCCGATTCCGGCCGAGACCGACTTCCCCGCCGCCAGTATAGTTTCTCTCTCTTTCTTAGCACCTCTCGTTCTCTCTCGCACCCTCTCTGTTTCTCACCGTCTCTGTTGTTGGTGTCAGGCTCGGGG
>TCONS_00046616
AGTTAATAATAGTCGAGGTACCAAAAATAAGAAAGTTCAGTGTGATCATGTTGTGCTTTGGAATGGACTTAGTCTGTCCTCGGGGCAGGATTGAGCCAGAAAATGATCGGATAGATTTGATGCTATGCAAGGAAAAATAACTTCGATCAGGATAACTCGCTGACAGGTGACAGCAATATGCTCAGACTTTTCAGAGCCTGGACATGCATGGTGT
>TCONS_00046617
CTGCCTTGCCCACCGCCCAAGGATGCCGCCCCCCACGGGCGGACGCCACCCTAGACACATTCGGCAACGGAGCTTAGTGGCAAGCGGGTTGGTGGCGGGGGTTTTCGGCATTGGCTTTTCTGCCACACGCAGCATGGCGCCTTCCTTCGAGTCGTTGCGGAGGGCCACAATGTGCGACGCTACCCGGTGGCGTCTTCTGTTGGGTCTGAGTTGTAGGCCTGCCCTGGACCTGCGCCAAGTGCTATCTGTTGGGCGTGGCGGTTTG
>TCONS_00046618
TGCACACACACTAGGGGAGAAAGCGGTTTTGCCGGGGGCCAGGGCCGCCCGCAAAGACGGCTTTTTTTCGGAACCACCGGCAAAGCCCGTCGGCACGGAGATTCACCGGCAAAGGACTCTTTGCCGGCGGCTTTCTCACGGGTCCATCGGCGAAGCCTTTGCCGGCGGCCGAAACGACGGCCTCCGGCAAAAAAAGGAGATCACAGGTGCCGTTAACGGCTGGGCCCACATGTCGGGCTTTTGCCGGTGGCCAGGGAAAAAGCCGCCGGCAAAGGGCCGGCATGTGTGGCGCCGCGAGCAGGCTGCGCATGCCACGGCTGGGCCCACATGTCGGGCCTTTGCCGGCGGTCAAGGAAAAAGCCGCCGGCAAAGGGTGGGCACGTGGCACGCCGCGAGCCG
>TCONS_00064265
GAGCAGGACGTAGGGTATTACACCTCCGGGTGGCCCGAACCTGGGTAAAAATCTCTTGTGTCTACACTTCGTGTCTATCGCCACACCGGCGATCGCCGGAGCGATCACCTCGCCCTCCGCCGAACCAAAAAGGGGGTGCTCGTCATCCCCGGTGACGGAGACCGTGCTCCAACAACAAGTTTGTCTCTAACTCATCTTATTCTCATTGCGTCAGCA
>TCONS_00046620
AAGGGGTCTGACGACAAGACGCTCCGCGACCCGAAGGATGAGGAGCTGGCCCCGATCTGTGCGAAGATCAAAGCACTCCGGGAGGCCGGGCTCACGGACATGGATGTGGCACGCCCCTTCATCGGGAGGCGCGTGGACCCCCTGCAGCGGCGCTCGCATCCGGCGTGGATGTACACCGGGGCAGGCGACCAGACCCGGCTGCAGCGCACGGACCTCCTCCCGGAGGAAGTGCGGTTCTGGGTGAAGGGTATCATCGGCGAGGACGAGCCTACCGGCTGCTCCCGCCTAGAGCGCACTCGCTCCACGCCGGGATCCCGAACCCGGGAGCCCG
>TCONS_00046621
GCCGGGGGCCAAGGGGCGGGGCTGGGGGCGGCGGCGGCGGTCGGGCGCGGGCGCGAGGAGAGGAACGCGAGAGAGAGAAAGAAGGGGGGCCGGGGGGTTCTTTTTTAGGCACCTTTTGCCGGCGGCACGACAAAAAGCCGCCAGAAAAGAAACCTTTGCCGGCGGCCCCACAAAAAGCCGCCGGCAAAGAATTTTCCAAAAAAAATCCAGTTTCTATTTAAGAAACACAGTACAAACGCAGACGCTCACAGCACGTGCGTACACTCACCCCTATG
>TCONS_00046624
CCCACACCCACGCGTACACTTGTGCCGTTGCCTGCCGCCCGTTGGTTGGCTCTTTGACGGAGCGTATCCACAGAGCTAGCTGGCCGGTTGGCCCCGCGCGCCGCGCCCGCCCTTGAACCATACAGCTCTGCATCGTCGAATTCTCCGGTGCTTGCTCGTAGAGCGCGGCTGGTCTGCAGCCGAGCCATGTGATCTGCCTGCGGAGGCAGGGAGAGTGCTCTCCCAACCGCAGGCACGAAGGATGTCGCCACTATCTTTTGCGTCTTCCAGCAAGACTTTGCATGTG
>TCONS_00064281
CGTGGGAGCATGAGGAAGCTAAGACAGGAGGCGTGTCATCAGTCCGTTCTAGCAACAGTAGTGGTAAGGCTCAATCGGCTAGTAAGTTGGCATAGGAGAGGAGCACTCATTCATCTTGGGCTCTCGCGTCCAGAGCTCGGTTCGGAAAATCCCCTAAGGGTGCCAAGAAATCAGTCAGCGAAACAACTCTATCTCTGCTTTTCGTTGACCGCGTGCCTAATGAAGAATGAGCCGGAACTCAT
>TCONS_00064284
ATAGTTTTTTAGCAGGCCTCCTATTTTGGTCCCTAGAGTACAAAGACCCCTATAAACACCCTTTCGGCCCTCATTCCTGGGGCTCCCTGCGATGTCACTATACCGGTTTTTTTTCCTTTCCTCCCGCACGCAAGAGCTTCTTCCTCTCGATCCCATCGGCCTCGCTCGCCTCTGCTCCGTCCCCTCGCCTCCGCCGGCCGGCGTTCCATCTCGCCGCAACCTCCCGCTGCTCCCCACGCATCCTCCCGCCGCTCCCACGCATCTCGTGTTGTAACGCCTGGAAGCTACGGGATCCAGAGGTGGCCGACGCCGCTGCCCCCTGCCTCCTCCCGTCGGCGCTTGGCTGGCACCTTTCGCCACTCCCTTCACAGCCTCACTCTCGCCCGCCGTTCCCCTAGCCCCGATGCCCCTTGCCTCACGCCAGTGGCCACTAGAGCGCCGCCTCCTCCCGCTACCCCCCTCGCCTCCTCTTGTCGACATTGACCAAAACATAGGTAACCAAAAATATTATCCTAAATTAGCTAAATGCATGTGCTTTGCAACGGAATTAAAAAATATATATTATAG
>TCONS_00046639
TGTGCCTCTCCGGCCTTGTCCAAGCCTTCCTCGAGACGGACTCCGCCGAGGATCCCGCGCCCAAGGGGACCGCGGTTAACGGGCACGAATCCAGGGACGACGATGGCTCGGCAGCTCGACCCGCCGGCGACACGCGGGGCAGCGGGCGGAGCGCGCGGGTGAGAGCGGCGCGGAGGCACGCGGGGGCGAGCGGCGCGGGCAGAGCGCGTGGGGGCGAGGAGCTTCGGTGGGGAAAAAGAAAATCCACC
>TCONS_00064307
GAAGCAGGACGTAGGGTTTTACACCTCAGGGTGGCCCGAACCTGGATAAACGATCTCGTGTTCATTGTGTTCTTACGCTTTGCATTGGCCTCGCCGGCGACCGCCGGGGCGATCCCCGTCGCCCACTGCCGAACCTCAAAGGGGGTGCCCACGCATCCCTGGTGTCTGAGCCCCGTGCTACGACACCTAGCCAGTCTACTTCAGGCTCTAGACAGCACGCGGTAAATATTTTCTATTATTATAATGCATGTGTTTGTTA
>TCONS_00046642
GCCGCATCCTGCAGGGAATCAAGCAACGGCGTGAACAGCACCACGAGGAGCGCCGAGCAGCCGGTGCCTGCTTCAACAGCGATGACATCGGGCATCTCTCTCTCGATTGCCCGAACGACCCTAGAGCGGGGCCGAGGCCTGCCGGCGGTGGCGCCGGCAAGGAGGAAGCCCAGGGAGGACGCGGCCAGGCCAGCGCTGGATGGGAGCGCCCTCCCCGAGGACGGGACAGGGCTCGTGCTGAAGAGCAGCGCGAGTCTGACTGCACTGGCGGCGACGAGCCGGGCTTCCAGGAGCAACGCGGCGTCGCCTGCATCCATGGAGCAGGCTTCGGCCCCG
>TCONS_00064310
GCTTGAATAGCTACTCCTTCCTATCCGAAAAAAAAGAATAGCTACTCCTTCCGATCATTATTTGATGACCTGGCATAAAAAGAAGACATATATGCTGTGAAAACAAATTTTGACTTCCAGAAAAAGAGGATTTCTGAAGCGAACCGATGAAATCTGTCGGAGAGTGTAGCGAGAAAGAAATTTTGCCAATCATGAATATGAAATAGG
>TCONS_00046653
AGTCGCATATTCAAACCCCTCCTCTAGTTGACCATACCGATCTTTCACATAACCCAACAGCCAAAAGAACTTCTCGACACTTCTTATTTTCCGTAACTCTTCATAGCACCTTCCCAATCTCCGCCTAAAATGTATTCACAAATCCTCTTCGAATAAATATGTGTGAGAAATAAACTTCAAAACTACATGTGAGAAAAAATGGCATTTTGATTGATACGATCAAACCTGAACGTCGCATGCCTGGCTATGGCATTAAAAATATCTACTAAACAATGATGACTCATGAAACTTGGCAACAGTCTCTGCTTCTTATGTAGGAGTAAGCATGTTTTGTATTTTTTTTCCAAGTTCAGCAGAT
>TCONS_00046656
GGGGAGTAGTGGAAGAGGAGTGAGCAGCTCCTACTGGTAGGTGCCGCTAGCTTAGCGGCCTATCTATCCGTAGCCGGGTTACTTTTATCTGGTGGCACTGTTTCAGACGTTCGGCTCGAATCAACACCACGCTAAATTAGAGGTCAAGTTCTCTCTTCCTCTCTGCCTTTTGTGGCTAGAATTCGAGGTCAAAAATTCGGCCGTCTTCAAACTGCATGGGGAAGAGAGTCCGGTTTAATGGCCTAGCATTGCAACCTTCAACGTCTCTCAAGAGAGATCAGACAGGAGCTGGCCGCTAGTTCTACTACGACCTCAATATCCTAATCTCAATGCATTGCCAGGCTTAATACTATACCCGATCCAAAGCATTGTTAATA
>TCONS_00046659
CACTTGTCGGCGGAAGGCATGCAGTGCAGTGGGTTGTTTGTCGCGCCCCGCGGCGCCACGTTCTCGCCGGCCCCGGCCGCCAGGCTTCTGGCCCGGCGGCAGCAGGCAAAACGGTGAGCCGGCCGGCTGGACCGCCTCCGCGAACGTACGGTCTGCGAGCGGCCCGCGTCGAAGCGAACCTGGCCACGCAGGCTGGGGCGGCCACCATTGTTTTCTTCGTCCGGATGACTAGGATTTGACAGAGGCTCGACACACTCGCAACTTTGTTTCGTTTCGGTGAAAAATCG
>TCONS_00046661
AAATCAGAGGACAGGGAGGGAGGCAGAGAAGGAGGCAGAGGCGCGCACCTGTGGCTCGGTGAGAAGGGAGACGGCGCGGGCTCGGTGAGGAGGGAGACGGCGGCACGGGGTGGCAGCGCTCGGGCGAGGACGACGCGGGGTGGCGGTGCTCGGGCTCAGGGACGAGGACGCGAGGCCGTCGGCGGCGGGCTTCGGGCGAGGACGGGGAGGCGCGGGCTCGGGGCGGAGGAGGAAGACGGTGCGGAGGTGAGGACGAGGAGGCCGTCGGCGGGCTCGGGGCAGCGCGGGGTCGATGGCGGGGGCGGCGCAAAAATCTGGCAGCGCTTCGCTAGGGTTAGGGAAGCGCCCACTGCTGGTCTCTCGGGTTAG
>TCONS_00046662
AAGTAATTTCGGTTCTCGAGTCCCCATGCGTGCGGTGGCGGTGGCCCGAGAGGCCGAGAGGACCATAGATTTTAGCACTCGAAAGGCCTGCGAGAAAAGACGACGTATCCCCCCGCTCAGGGCTGGGCTGGGACGCTGCTGGGTGGCCGATGGCCAAAGCCCTGCTGCACGCACAGCATATTAGCATCCAAAGAACGATACAGGACCACGTACTGCGGCGGAGAGAGACATGGACATGCACGGTGCAGCCGCAGGACCATGG
>TCONS_00064328
CCACTGTCCTCGACCAGCCCTCACCCAGCATGCACGGCGGCCTTCCCTGCGCGGCCGGCCGCCGTCTTCGCCGCGCGCGGCCGCCGCCGTCGCGTTCACGGCTCCCCGTTTCATCCTTGCAGCCCGCACCTTCGACGCCGCGCGTGACGCCTTCCCGGCCTACGACCACCTCTCCTCCTGACAGATGCCGCCGCCGTCCTCGACCAACCCTCGCCCAGCATGCACCGCCGCCTCCGCCCTCCACTTCCTTGCCACGAGAGCCTCTGGTGTCAGTCTGGATGTGTTTTGAGTTTTTTTTCTTTGACGAAATTACGTCTTTGGCCTT
>TCONS_00064345
CCACCCATGCATGTATATATGGGGGACCCCGGCGGATGGGGCCCCGTTTCCTCATCTGTGTTCGGCCGGTATTCCATGGCTTGCGACTAGGTTGCCACAATGTAGGTTACAGCAGGCAAACAGTGAAGTTTAGAGTAACTGCCTAGGCAATTCGATCCATGGTCATTCAATGCATCAGAGCATACACATACTATACCACCTCTGAATGGAGTTGTATCAGGCATACCTTCCTGTTCCCCGGCCCGTGATCTTTATTTTTCTACAGGAACTAGTTCTGGATGCTCATTT
>TCONS_00064346
GATTTGAGTTGGATCTGATAGGCAGTCAGGTAGGGAGAGAGGGGTGAGGCGACGTACGGCAAAGGGCTCGAATCCCGGGCGAGTGTGAGTGATGCGCGCAGGGAAAGGCAATACTCTATTGCCATCTTCGATTCCCTTTTCCCTTTGACGTCTTGCGCAGCAAAGGCTTCTTTTGAGGAGGTCTATGCATGCGCTATGCTTATGTTTATGGTTATGCAGGTGTGGTGTAGTAATCTCTCCTACTCTCTCTCTATCTCACGCCTACATGTAATACTCAGAGCCTCAGAGGACAGGAG
>TCONS_00064361
CGAGGAGGAGGTCACGAGAGCTTCGAGCGCGAGAGCGGTGGATTTTGGGGGCTGAGGTGATTTTTCCGAGGAGGGGTGGAAATCCTTATATAGGGAGGTGAAAAACGAGGATCTTACCGGTATCTTTTTATCCCAAAATTTCCGTTAGGATTTTCCCGTACGGTTTAAATTTCCTTAGGGATAAGATTTTACCGTTCGGAAAGATTCGTGAAGACTACGGCTAAAACGGAGATTCCGTTAAAGTTG
>TCONS_00046787
GCTGTGGTCAATCAGGACCACACCTAGCCGGGCAACGGGTGAAACTCCTTTCGCCCTTGTCTACGGGGCAGAAGCGGTGCTGTCCCTCGAGCTCAAGCACGGATCTCCCCGAGTACGCGCGTACGACAACTCCAGCCAACACGAGCAAAGGGTTGATGATCTGAACTTCATCGAAGAGCTTCGATGCCGGGCTGCTGTGCGAGCCGCACGCTGCCAGCAGGGACTCCGTCGTTATCACGACAGGCGAGTCCGTCCCCGGGGGCTCGAGAACGGAGACCTTGTCTTGCGCCGGATACAAGGAACGAAGGCCGGGAACAAGTTGACTCCGAAATTGGAGGGCCCCTTCCGGGTAGTGTAGGTGACCAAACCGGGAGCTGTCCGGCTGGAAATCGAAGAAGGCTTGCCGGTGCAAAATAGCTAGAATATTGAGCACTTGCGCAAGTTCTACCCGTGAAGCGGCGGAGCCCGACCCTCAGGTGATGCTGCCGATGCATACCTCTCG
>TCONS_00064367
CACCGGAGGAAGAAGACGTTGTTGATGCCAAATTTCTTGGATGTGTGTCTGCATCAACATCCTTGACGAGAGCACCAAAACCCCTGAAACGGGCAACCACCAGGCGGAGGCCATAGCAAGGCCCCCCGTCTCCGCACCGATGATGCCTCGTCCCTGAACAGGCAGGCGGAGTAAGTGTCAGTGTCGTCGCACGGGGTTCCGACACCGGGGATGCGCGGGCACCCCCTTTTTAGGTTCGGCAGTGGGCTACGGGGATCGCTCCGGCGATCGCCGGCGGGACCAATGCGACGCGTAAGAACCTACCAAGAACGCATGCACACGCTTTTTACCCAGGTTCGGGCCACCTTGCGGTGTAAAACCCTACGTCCTGCTTGTCCGAGCTTGTATTACTGTGAGATCGGCTGTTTTACAGGTTGCCGGGGGAGCCCCCGGGTGGTCTCTTTTTG
>TCONS_00064380
GTCTCCTCGTCGTCCTAGGCGAGCACCCCGACGACCCCGAGGAGCGCTGACTCCGTCACCGAGCTCGCCGTGCCGTGCCACATCGACCCAGCCCCTCCCCGCACCGTCAGCTTCACCGGAGGAACTGCCCGCCCGTGCCCGCGTCGCCGTCTCCGGCGACCGCCGCCGCCGCAGGTGAAACCCTAGCCCGCCCCGACCGTCCGATCGTGATCCCACGGTCCAGATTAGACCCTAGTTTTTAATTTAATCGAACCTGTACGCGCCTATT
>TCONS_00046812
GGAGTGAGTCTTGGGAATACAAGGAAGGAAACACGTAAGAAAACCGTCTAACTAATCGTCAGCAACGACGTCAACCAACCGCGCACGTCCAGCCTTTTCTAGATCTTTTAGTAAGTCTTAAATCAGCCCTCCATACTTGGATACTGACACACATATGCTAATTACATATATATGATTACTTATTTGCCAACCGTAGTCTGATTTGCATCGGTACATATCGATCAT
>TCONS_00046973
ATGTCACATCAATTGCATATGAACAATGTAATTATTGGTCAAAGGCATGTTTTAGCCAATCAAAATATATCTTGTAAAAAGAAACTTCCTCCTTTTCATAAAGGTTGGCATACAAACCTCATGATCCAGTGTCACATCGATTGCTACCTAATGTTAAAACCTTGTCTTGACGAAAGCAAATACGCCGCCAACCTTTGTGAAAAGGAGGGAATATGGAGTAGCATTGTGTGTTGGATTCATTTCCAGTGA
>TCONS_00064415
CTACGCTCTCGCGCACAAGTGCGCAATGGCCGAGTAAGGGTGCCTGGCGCCCGAGCTTGCCGCCAAAGCGGCGGTAAACCCACAGGAGGGCTCCGGGAAGAATGGCTCCGGGAAACGCGGCGGGAAGCAAGTGCTTGCCGCAGAGCCGGGGGCTCCCCAGAGGCCCACCAAGAAGGCGGCGTCGGCGGGAGCATCGGGCGCGTGCTGCCCCATCCTCACCAATGCCACCCACGACGTGCAGGATTGCCGCACTCTCCAGACCATCAAGGAGAAGCGCGAGCAGCGCCACG
>TCONS_00064434
TATTTCTTGGATTTTTTATGTGTAGCCGACGCCTGATTTCTCATCTTCCACTTTTCCCAATTTTTATGTCCTTTTGGATTTTGCACGGTTGCACCTTCACCACTTGTGCTCTTTATATTTCTGTTTTTTATTGTGGATGATTTTTGCTGGGAGTTGATGGTCAAAAGATTAGACTGTACTGGGAAAATTTAGCATTCAAGTCATTGGAATTTTCAAAAGAAAGTTTCTCGGAAGGTTGCATTCAACTACATCAGCTGCACCTGTGAAGAAGGGAT
>TCONS_00064436
GTGACCTTTCCAGGAATGCTGAAGTACGCTACGGGCCATCACTTACACCTGCGACTTTTCTTTTCCTTTTCGAACTTAAAAAATGAATGGACTGACTAGGAGGAACCAGCCAACCAGTTTAATATAGCAGGCGTGAGGAGTCGAACCCAGGCCGGCTAGCTCACCACCACCCATGATGCTAGCCAGTAGACCCCAGGGCTTCCTCTTCGGCATCTTTGAATGGTCACTGGCCAACTTTTACCGTACTTCCACTCTAGCCTTACTTTGATGCATGGGCCCGCTAGTGACATCTATAATAGCTGCAACAGCATCAACG
>TCONS_00046996
GTGCCTAGCCAGGCTGCACGGAAGCCTGAAGGCACGAGGGGGGCACGGCCGGGCTGTAAACGGCCCATTCGAGCTGTTTTCAGCCGTTCACTCTGATCTGGATGTGCGTGCGGACCGCTCTTGGCCCGGATGGGTTGTGCCGAGCGCGTGCCTGCAGTGGGCTTCATGCCTCGCGTGAACCGTCCCTGGCCCAGCATGCCGAAAATCAGGATCGTGCTGCTCGTTCTGTTTTCCGTGTCGTGCTGGGCCAGGCGAATTCGTGACAAGCATGCCGTGCCGGGCTCGTTCCAGTGCCG
>TCONS_00046999
GTGAAGATGTGTAGAAGAAGGAGAAGAATAGAAAGAAGTAGTTCCATGGCGCAGGGTTAAATAGCGATGGTAAGGGGAAGGGGAGTGGTTTCCGGTGATGAGTGTTGGGTGGTGGGCTTTGAAAGCGGTTTGCATGAATGCTCGGAGACTCTACGCCGGAGCAGTTTGACTTGCGGAGGCGTGTGCGGCGGCCTTGCAAGGGAAACCGGCGTGCGCGGCGGCCTTGCATGGGAAACCGACGTGCGTGGGTAGTTGTAGGGACTTGCATGGGAAACTGATGTGTTCCTGCGCGCCCTCTGGCCTTCAC
>TCONS_00064449
TGCAAGGCCGCCGCGCACGCCGGTTTCCCTTGCAAGGCCGCCGCACACGCCTCCGCAAGTCAAACTGCTCCGGCGTAGAGTCTCCGAGCATTCATGCAAACCGCTTTCAAAGCCCACCACCCAACACTCATCACCGGAAACCACTCCCCTTCCCCTTACCATCGCTATTTAACCCTGCGCCATGGAACTACTTCTTTCTATTCTTCTCCTTCTTCTAC
>TCONS_00064454
AGTCGATCCAGGGACTAGCACTGTAAGCACAGAGATCGAACCCTAGTAAGGGGGAGGATCGCTTCATCGCGCGCGTGACCGGCGGCGCTTTCCTTCGGGGAAGACGCAGCTGACAGGTGGACCCCACCTGTCAGCGACTGCGGGCGCGCGCACGTGGACCGGGCGGTCTGGGCCGGTCGTGCGCGGTCGGACTGGGCCGGTTCGGCCCAAAGTGGCCGGGCCGGTCCGGTTTACCTTTTTTTTTCTTTTAGACCTTTTCTTTTTCTGTTTTTCTCATTTCTTTGATATCTTTTGAGTTTGAACTCCAAATTGGTCCAAATAAATTCCAGAAAATTTGTAAAATCATGTTCTACCAAGATACAACTTTTGGAAGTAGTTTCTCTTCAAAATAAAATATGTAAAAATACATTTGCCCTATAAAGGCCTTTAGGGCCATA
>TCONS_00047013
TGGTGGTAAGGTCATGACAAAGGTATCCTATACTACTAGGACAGATCATAGCTAGCATAGATACAATAATAATCCTGACAATGCAACTAATAAAATCTAGTGCATAATAAAATAATGGGTAAATGATCAAAGTGAACTTGCCTTGATAGTAGTTGTTATTCAGACACTCTTCACAGTCACACAGTTCGCTCTCCGAGAAAACTATACAATCAGGCAAACATACACACACATAAACACAAAATACAAACAAAGAATACGTATGCCATGATGCAATGCAAATCATGTGACATG
>TCONS_00064459
CCTGTCTTCATTGTTCTGCAGGCCCCGCCTGCATCCCTGAGTGTGGGTTGCTGGGGTGCCCCTTCCCGGCTAGCGCACCCGGCCAGTTGCCGGGGAGGCGTTTCTTCCATTTCCCGGGGCTAGAGTTCCTGGGCGCTTCCCCTATTTCGGCCCTTGGCTTTGTTTTCACCAAGGACCGTCCCCTTGAGGCAGGCTTCCCGGGCCTATTGTTCCCGGGAGGCCAACCTGGCGGGGCTTTGCCACTGGCGACCCACGCGTCCCGTATCAGTGGGACCCTGTGGGCCACTAGTACGACAGTAGCCCTCGGGCGTGGGCCGGCAGCCTCGAGGCCCCCGGTAAGTGCTATCCTCGGTCAGTTGTCGGGCTACGCCCTATCCGACGCGTGGGTCCCGAGGGGAGTCCCCTAGCACCCGGCCTTGTTGGCCGCATCTACAGTTCCCCTCTTCCGAGCGAAACTGTCGGGCCCACGATTTCGTGCCTTATCCCCCATAATCACC
>TCONS_00064476
CGCATAGAGACAGAGAGATCTAGCGGGAGAGGTCGAAGAGATGAGAGACAGACCATAGAGAGCCCCACCAGCCACCGTCACTCACGGATGCGGGCGCGCCAGAATATTCCGACGCCACCCCGCTGATGTCTGTCGTCGGCATCGGGCTGCCGCCGAAGAACCCCCGCTGCCACCGCGTCCTTCGACATCAGGTCGCCATCGAGAGGGTCCGCCATGCGAAATCAACTCGTCTACTCTATTCTCAGGCGGCTTCCGTGCCATGGCGCGTCAGATGAGGAAGAGAAACTGAGAATTTTTTATTCGCTGGTTGAGATTTATCACCGGAG
>TCONS_00047035
TGGGATAGATCGATCTATCATTGGAATCGACTAACAGTTAATAATTGTGTACCATGTTCTCATTCTAAATTAAGATAAAAATCATTTCATGCGTTTCAAGGCTAAGCGGGGGTGCATTTTACAAATCCAACCACTACATTTTCAAATTTTAAGAAAGAGTCACAAGTTTGTCCTATCCCATATTTCACCCCATACTTTGACATAATCATTTTGAAAGAACTTCTTTGCATTTGTACTTTTTTACATTTACAGGAAAACACCTATAATTGTTAGCTTTACTAGGATATTTGTGTGGAAATCATATCCCATCCGAGCTTCATTCCCTACAAC
>TCONS_00047036
CTTAACGAAACAAAATATGCCAACCTTTGTGAAATAGAGGGAGTAAGTAGTAATAGTAATTATTTTTCCAATCCTGATGTATTGTGATGACTTAGAAATAGTAATTATTTCGTAGTTGTTTGAGAAATAGTACAAGAACCATCGGATACGTTACTGAATCGTCCCCATCGATTAATGGGTGGGGGATGGATATTGACCACACTTTACATTTTGCAAAAAAGAGAAAAATCCATGCCCTTACAAAAAAAACTGATCAAACAATAGTTATTTCTCACTCGACACAAAT
>TCONS_00047044
CGGGTTACCAGAAAATGAATTATGTTTCTGCATACGTTGTTGGTTTGTGAGTCACTAGCGACAGCATCAATCGTCTAGAACCACATATATGGTCGATTTTGCTAACAAGGGATTCCACCGTGGTTTTTTTTCTTTCTTTTCGAAAAGGTAACACGCCCCAGGCCTACCGTAGAAATATGCACAGTGCTTTCCGTTAAAACCACGAGAC
>TCONS_00047053
CTCAGGAGGGGCGCCCGGCGAGCAACCACGCGTGGGGGAGACTGGTGCGTGTCGGAGATCTTCAGCTTGGCGTAGTCTCCCAGGAGTGTGTCGTCAGGCCTTGACACCAGCGAGCAAACTCTACCTCCAGTAGAGCTGAAAGCCGCTAGCGCCAGCCCAAGAGAGGGGGTGCCTTCAGCACCGAGCGGAGGAGGGAACAGAAACCCTCGACCCGTTCCAAAATCTCCTGCTTGTAGATAATCTTCCAGTTCTGGAGAGTTCG
>TCONS_00064489
GCTAAAATCATTTGGCAAACAGTTTCCCTTCATTTCAATAAACAGCTGGGGGCTTGTCTAGAATCCATTGCCAGATTATGGATTTCTCACAAAAAGCATGGAGCTTTGAATTCTATATGTGCTGCTATTCTTTGGTGTATCTGGAAATTTAGAAATAGCTTTATTTTTGATAATGTTGTTTGGATTAGTTCTAACCAATTATGGTGGCTTATACTCCGAACTCTCCAGAACTGGAAGATTATCTACAAGCAGGAGATTTTGGAACGGGTCGAGGGTTTCTGTTCCCTCCTCCGCTCGGTGCTGAAGGCACCCCCTCTCTTGGGCTGGCGCTAG
>TCONS_00047066
GCCAGTTGAAGCAGCGTATTTCTGAAGAATCTCCTCTTGGTTGCTCAACGGCACGCTAGCCGCCAGGTATGGTTCAGGTTTCTGCTTGCGCGCCTAGGTTAAGATCGATTGGTTGCCGGTTGAATTATAACATGTCTAGGCTAGTAATTGCTTCACAGTTCCTTTCTTTAATTGATGATACACTTCTTAGAGATATAATATGGTTGGGATTAGAAATAAGATAGAATCAATTTAAA
>TCONS_00064503
CGTGCGAGTTGGAAGATTCCAACGTGTGAAACACATTTCGCATTAGCTGGCTTGACGGAGATATGTGTTGGGCGCGCGTACGGGAAGGAAACTGACGGATCCATGAAATCCTTTTCGATCGATCGATGAAAAGGACAGATACGCTTATTTTTTGCCTTTTCACTTGCCTCCTTTGCTAACAAAAATCAAATCTTCCCCGCAAAATAAATAAATCAAATCTATAGGTTTAGCTAAAAATAAGCACG
>TCONS_00064504
TCCTTGACTTGCTGGGACTAACCGGGAAGCACGGCTTCAACGTCGAGCAGTGGCTGAGCATGCACCGCGCCGGGAGGCAGCGCATGCACGGCTTCAGCGTTGAGCAGCTGCTGCTCAACGCCGTTGGGGTGCTGAGCATGCACCGCCTCGACGCCCAGCGGCTCCACCAGCACTGCTCCGGCGGGCAGTGCCTTTATGGCGTCGACGTGCTGAGCGCGCACGGTGACGAGGTGCTGCAGCATCTCTTGAATGCGTCGAGGTTGCCCTTCTGCTCCCGCGTGGCGTCGAGCTCCTGCAGGCGCACGGCGTGGAGGTGCTGCAGCTGTTCCTGCACAACGTCGAGGCGGTTCAGCCTCTCCCGCATGGCATCCAGTCGCTGCGCGCGCTCGGCGTGGAGGCGCTGCATCTGCTCTTGCATGGCGTTGAGGTGCTGCAGGTGCTCCTGCACGGCATCGAGGTGCTGTGGCTGTGCTTGCACGGCGTCGAGCGAATCCGC
>TCONS_00064505
GAAAGTGGTGCTGGAATTCAGTAGAGAAAGAAGTTGATGCCGTGCTAACTCCAAACTTCATAATAGAAGATTATGCAGACGAATATATTGAAGGAGTAGCACCACAGATTGTCCAGTCATCACCAGAAAATATTGCTGTAACAGGGAAATTGCGGACACCTGCAGCTCTAGAAAAGCAAGAAGGGGCAGATGTAGTAAAAGAAAAGTACAAGGTAGTTGCTGAGTGCAATGGAAGAAGAAATAAATTTGATTAAAGGCAACA
>TCONS_00064510
GAAGAAGTGATGGGAGCGAGAGCGAGAAAATACCACAAAAACCCTACCTCAGAAGCAGTTCTGCGAGGAGTCAAGTTATGACTTACCGAAGGAAGGAGAAACACTGGTAGTTACATTGTAAAAATGTACTCGTACTGAATCTTAATGCAAACTTTGTACTAAGTGAAATTATGTGTGATCGATGTACTTTTGTGTATGCATGTCATGAATTTTTTGAATTTAATTTAGCACAAATACGAGAGAAATACATGAATTTATTCATCAAACTTTAAATACATGAATTCCA
>TCONS_00064518
GCCGGTAACTACGATGTCGTATTTTTGCGCGCGAAGTAACTACGATGCTAGCTAGTTATTGTTGGAAATGTGATTTTTCTTGAGAAAAGTAATTTTTTTTCATCTTCCAAGTTATTGGAAAGTTCATTTTTCGTCCCTTAACAAAATCCCGTACTCGTTTACTTGTTCTCTAACTTTAAAACCAGATACATATATCGTCACTGCCTCAATCCGAAACGGTTTTTTTTGGTCCACGTGTTATTTTCCCTCGAACC
>TCONS_00047105
GGAAAATAAAAACAGAAAAGACATATAAAACAATAAAATATCAGGAAATCCACTAAAAATCAGGAATTTAAATATCAAATAAATTTTTTGAGGGAAAATGAAGCATTGTGGGAAGCCTAAGAATAACTCAACAAAAATCACAATTCTCTTGAATAAAAGGGAATATATTCGATAGAAACTTAATAATTGAATTAACATAAAGATTTGCTAGTTTTTTTACCCTTTTTAATAGATTTTC
>TCONS_00064519
TACACTACGTACACGGCCCCCGGCGCGCGTGTAGAGCCGCATCGACATCGGTCGGTCGGTCCCGCGGGCGGAGCGCTGGCCGGGCACACACGGCCTGATGGCGACCGTCCGGCGCGGGTCTTTTTCCGTCGTTTCCGTGTTTCTGCCCGTTGAGAGATGGGGCATGTACTCGCACGTATTTGCGGTGCCTGCCGCGGGTGTTTCA
>TCONS_00047106
ATGGGGTCGGACGACGACGACGACTGGCGGTGCCGGCCGCTGGGGTTCCTGATCGGGCTGCCGTTCGCCGTCCTCTCGCTCGCTCTCTCCCTCGCCGGCGCCCTCGTCTGGCTTCTCGGGTCGGCGGTGAGCTGCGTGTGCCCGTGCTGCGTGTGCTGCGCGGCGGCGGCGAACCTGGCGGTGGAGCTCGTCCAGATGCCGGTCAAGGTCGTGCGCTGGTTCATCAGGCTGATCCCCTGCTAG
>TCONS_00047107
CTCCACGACAGCCGCAAGCTGGACTCCGTGGGCGAGAAAGGAGACAGCAGCTCAGGCGCACACGGCAGAACCGACGACGGCAAGGGTGACCGTGAGGGAGAGCCACGTGACGACGCTGGCCTCACCCCCAGCCGCGAGCCCAACTCCACATCGTCCACATGGACTAGCACCAATGCCACCTGCACAAGTGAGGAGGGCACCTCCTGCACCGACTAGGGCAAAGCTGCATGCGCAGGCGCCATGGACAGCACAGCAACCTGCGAGGAAGCTAGCTCCGGCAACCTCTCTGAAGCCGCATGCACCGGCGAGGGTGGCATCGCCGCCACCGGTACCTCCTGTACCGACAGGTGTGGAGCTGCCACCTGCGCCACTGATGCCGCAGTGCGAACACCGGGGCCACCTGCC
>TCONS_00047108
GGCCGCCAGCCAACCCAGCCAGCACCTGCTGGCCGTCAGCCAGTACAGCCTGCACCTGCAGCCCCGCCAGCGACCACGCCACCGCCAACCGACGCCCCCTCGCCCTGCTGGTGCCCCGAGCCACGACCCCAACCACGCCTACAGCGATTATTGTAAAAACGCCCGCGTGGAGGATCATGCCGGAAGCTACGGCCACAGCCACCGCCTCCGCCATAGCCGCCACCATAGAACCCACCATATCCGCCACTATAGGCGCCGCCTTGGTATCCACCATATCCA
>TCONS_00047114
GTCCAACCAGCCACAAGAAAGGCGGCGGCGAGGGAGAGACGGCGAGACGGCGAGAGAAAGGGCTTCGGGGGCGAGCCCTTGGACGGCGGCGGCGGCACCCACTCGAACGGCGGCGGCGCCTTCAGAAACACACCGGCCAGCAAATTTTGGGACCAAGGGTTAGGGATTTCAGCATGTACCAGAGTCTGAAGCCGATTCTTTCTAGGGGGGTTATTGCAAGATTCCATAACACAAAACTTTGTGAAAAGGACCCTGCG
>TCONS_00047116
ACTGGGGCTAGAGGTGTCCGTTAGCGCCGCTTGGACCGTTTCGTTTTCTGGCTTCATTATTGGACTCCGTCGCTGCTCCCAGCTAGTGTCGCTGTCGACGTCTAGGGATCCAGCCCCTTCCTTGCCGTCCGGTTGCCCATATCCCTCCTTCTTATCCCCTACCTGAGCTCTCCCCTCCTCGCATCTCTGCTTTCTCTTCTTCTCTCCCTCCCGCAAATCGCGCCGCCGCATGGAACCACCGCCCCAGCCGATTTCCGCCCCCGTGAGCACCTTCGTGACCACCGCAACAGCCCCGCGGACCCGCATACACACCGCCCGAGCCTGTCCTGCGCCCGAGCCTCGTTGCCGCCGCTTTTTTTTCAACTCCGGCGGGAGGTCCGCCGATCCCGCTCCGCTTCTCCGCGGCCTCCCTTGCCTATCCTACGCGCGCGGGAGCACCGCGACGGCTCCCCAAACCCGATGGCGCTCTCGATCTCGCCGTCCGCGCCCTGGAGCTCCTCCGTGCCGTCGACCATGTCATCCGCCTCGACCTCGCAGTTGCGACCCACGTCCGCCGCCTCCTGTTCGATTCCGACGCTTCCAGGAGGTTTGCCGCAAGGCCGCGCATCTCGAAGACAAGGTGGTTTCCCCACGCGTCGCCCAAATCAAGCTCGACGGCGCTTCGCCGGAGCTCAGG
>TCONS_00047117
GTGGGTGGAGGCTGCTTGGCAGCAGGTCGGCCATTGTTTGTCCTGTGTGCCGTCATGTTTCATGACAGCATTTTTCAAAACATGTTGTACCAGTTTTTGTTCGGTTTTTCATAAATTAATTGGACAATTTTTTTCTTCTTAATTAATGTGCACGCAGGCAAGCTCTTGCCGAATGAATAAAATGCTTGCTTATCATACTATTTCTTCCGTTCCTAAATACTTGCCGCGTGCACTAAAATAGCGAAAAATATTT
>TCONS_00047124
ATCAAGGGCAATACAGGCACAGAAGGCAAATACTGAGATAATCTGCGGAAGATTTCCACAATCGAGCAGGGAATCATAACTTTCATGTGGCGCTGCCGCTGGTGTGTGATGGGTGCGTAAAAGCGGCCGCCTTTCCTCTCTTTTTCCGCCGCCGTCGAAATCGTGCGCTCCCGTGTGGTGTCGCCGTTGGTGGACGGTCGTGGCCAATGGGAATCAACCACCCCTTCTGCTTCTCAGTTCGGCCACGACGAGGACCCAATAGCCCATCTCACTCCGAAGTCCGACCCAT
>TCONS_00047143
CATGGGCAAACCTCAGGCCGGGCTTCATAAAAACCCGATGGTCAAACCTGAAGCCCGGCCCGGCCCAAAATCTCGAAAATAGTCCATTTAAACATTAAAATAATTATTTTCGGAATAAAAAATGATTTTGTATACCTATTTTTTCTAAAAAATATCCGTTTTTAGTCATTTCGGGCTTTCTGGCCGGGCTTGGGACTGGAAAGTGAGGCCCGATCCCGGCCCGGGACGTCGGGCCGGGCCCGCCA
>TCONS_00047148
AGCTGACGAAGATCGCCCAGTCGCTGCGCGACCTGCTGGCCAAGTTTGAGCTGCAGGCGGCGGAGGTGGACGGCACGGATGTCACGACGTTGATCCCCTTCTTCCCCGACTTGGTGGGGAAGCTCGGGGCGCTCGACGTCTGGATTGCCAAATACGGCGCCAACGAAGTCACCAACTGCGCTCGGGAGGTTGCCGGGACAATCCTCCCGCGGATCCATCTCCGGGACCCGGAGTTTCCCTTCGAGTCCCTGCTGGACGCTTGGTCCGACAGCGAGGATGAGCCCACGCACACCCAAGCAGTGCGCGAGTTCATCGACG
>TCONS_00064597
CTGGGCAGGCCCGCGATGGCGGAGCTTGGGGCGACGGCGCGGGAGGCGGCGGCGGAGCCCTGCATGGGAGGCGGCGCAGTCCGGCGCGGGAGGCGAGGAGGAGGGCCGTGGGGCAGCCAGCGGCGGTGCGAACCCTAGCGGCCGCTGCAGGGCCCGACGCGGGCGTGGCTGGGCCGAGACGAACGACAAGAGCGCCGGCGGGGGTACCGAGCCACCGATCGCGGTGGGGAGGTCGCCGGCGACCTCCATCTCACTGATCGGGGCATGGTAGGCGGCGCAGTCCGGCGGTGGACGACGCGGAAGAGATCGAAAAGTG
>TCONS_00047160
CGAGCACTTGAAGCTTGTTACTCTTGGTGATTGGCATCACCTAGACGGCTAGGAGTCAGTGTTGAAGAGCAATCGAAGATTGTGATTTGCCATCAACCAGTCTGTGAAAGTCCGGAGATCACCTCAAGATCTACCACGTGTAACGGGGCGAGACTTCGGTCTTAGCTTAGGAGGATTGGGTGGACTTGTATGTCCGCGAGTCTTGTGTGACTCAGCCCCCTCAACGGAGATGTAGGATTGGGCCAACAATCTGAACTTCGGAAACAAATCCCTGTGTCTTCAGTCCTAGTGATTTCGTTCCTCAACTTTTACTCTTTGTGAAGTATAACTGATTCATTGTGTACTGTATTCATTGTTGCTTCTATAAACCTGTTCATCTTTCTTCTTTCCGCTGCAACTCTAAAATTGTTAAGTGTAATCTTTGTAGTTGAAGTACTGTG
>TCONS_00047161
GTACTACTCTAGAGCACATGTTGGTGAATGAAACTCAGATTCTTCATCATCTGAAGAATCATCTGACTCTGAGTCTGAAGACGGTTTCGCCGGATTGGCCATAGCTATTACATCTGCCAGAGAGAAGACTCCACTGTTCGACTCTGCAGATTCATTAGAAGATGCCTTCGGAGACGATCGTTCCTCATCATCATGCTTCATGGCAAAATCCTCTAAGGTATCATCTCCTAGTGAAGAAATAAACTCTAGTGATA
>TCONS_00047162
ACACCGGTGGCAACAAAATACCTGCAACTATGGATACCATCGATACATACACGGCATCTGATACAACACATGCATATCATCTATCGCCATCTACGCCGAGGAACGGTGGCTTTACAGGACGGTCACTCGTTATACCTTGGACACGTGCAGGGTCGCAAGTAGCCGAGGTGGATGAAGTGGTCGTACAATCATCGTGGCCTTCATGGCTCTGACTCTGACTCCGGGTCCGAGGCCATGTTGGTCTCCACGGTGTTGATGAAGTGCGGCAGCAGCAACACGTGGACGCAGCAGCGGGGCGACTCGACGCGGGAGCGACGACAAGCGAACAGCAGCACACATGCATAATACAGAAGCAGTGGGGT
>TCONS_00047163
GAGCTAGGGGGAGACGAAGAACCGCAGATATAAAAGTGCAATTCATGAGTTTGACCATCCAAACAAGATTTGGTATTCAACCTCAATATCAAGTTTAGGTTTTGAATGCATAAACATCCAAACAGAAATATTGACATTCGATCTCAATATCAACATCAATATCTTGTCATATTGGCATTGGAACCAATGCAATGCCAAGCCTCTCAATGTCTACATCCAAACGAAGCCCTAGGGTAATTGGTGGCATGACAATGGACCTATAAGCATTCTACAAG
>TCONS_00047166
CATATTATTAGGTCACAGAACAAAATAGAGGAAAAGAACGGGATGGACCTGAAAGATGGCGGAGGGCAAAAGGCGGCACAGAACAGTAGCGTGAGGGGCGTAGGGATTTGGGTAGACCGGCGTTGAGACAGCAAGCAGCGCACAGCTCTGATCTTGGAAGGAGCGGCGGCTCACTTGGAGGGCGGCCGGCGGCGGACCGGCAGGCGGCGGAGCGCCGCAGGAGGCAGCCAGCGATGAGCTCAACCCCCCGTCGAGGACCCATCGCCATGCCCTTGAGGTCGTGTTCGTGGTCTCCTCCGGGTGAGAAAAGCAGTCCTCTTCTTTGCTGAGGAGAAGGCACGGACGAGTGGGGTG
>TCONS_00064620
ATGCGCCGCCGGAGCGAGCAAGGATTTTCTCCCGAGGTCAGGAGGTGTGGATTTTTTCCACGGGGAAACGACGGGTATCGGGCCGATTTACCCTGGTTGGCCGACGTCCAAATGCGCTCGTGGAATTTTCGCGGGAGACTTTCCGCGTGGAAGTCCCACCCGGGGGAAAGGACGGGGATCCCGGCGGAAAACGCTACAACCAAACGAGTTACTGTCCGTCACTCGGGAAGAAGGGGAAAAGGAAGAACAGAGAGAGGTCGAGGACACCACGGATGAGTTACAAGAGCAGCTTAAAGGTCTGGAGAACGGAGG
>TCONS_00047181
GAAATTGTATGCGGAAGGGGAATGAACTGTGTGCCTTGGGGAAAGAGAAGATGGCCTGAATTGTAAAAGATTTAAAAAGAAAGTTAAACGGGTGGTGCCTTGCCGGTCCGCGAGCTCAAGGCCCAAGACGGGTCACGGGCCATGCGGCCCGTTTAATTCTGTGCTAGACCCAGTTCAAAACGGGCCTGACACGCCGAGCTTTTGAAAAAGCCCGGTCCATTAGCCAGTCATACTCCCGTCCACCATCTACTGTGTCCGGTACTGAGACCCTGTTTGTTTAGACTTCTTCAGCTTTTGATGTTTTTAGCAATCTCAAAAGCACTTCTCCCGTTTAC
>TCONS_00064627
ATGGCTCGTCTCCCATTAAACGCACGATCAAGAAGAAGGAACCTAAGAATTAGGCTAATGATGAGTAGTCTAGTAATGATGTATTACTATGTGTGGTTAATGTTTTCCGTCGCCTATAGAAGAAGGTGTTTGAAAATAGAGAGGAGGATTAGGAATAGGAGTCTTAGGGCTCAGCGATTGTTTGAGATGATTCATGAGAGTGACAAGGCTGTGCTTAAGCTGCACTCTTTGCTGCTTGAGAAACCAGAGCCTATACCTGAGGACAGTGACGATCCAAAATGGAAATATTTCAAG
>TCONS_00064638
TGTTGAAGTACATGTTCTTACTGTTCTTGTCTTCACTGCTACTGCTAAACTTGTTCATTTTTCTTCATTCCGCTGCAACTCTAAAACTTGCTAAGTAAAATCTCTGTGTTGAAGTACTGTGACTGTCTTCAGTCTTCATTTTTGAAGAAAACTTAAAATTGGTCACATTCACCCCCCCTTTGTGACGTACTCGATCTTTCATCTTTGCATTCATTAACCAAGAATCAGTTTGTTGTTAAGGTTCCGTCCTACCGCAGTATACTATCGAGGCATGTTGGTAAC
>TCONS_00064641
ATGTATGATCCCCGCGAGGAGCTCGTGCTCGTGCTCGCCATGGACTTCGATGGCAGAGCCACCCGCATCATCGGCCCCCTCCACGGCGCCAAGTACGGCAAGTACCACACCGATTTCATCCCCTACGTCAGCTCACACACGGAGATCTACAGGAAGAATTCGGAAAAGCACTCAGCTTCAGCTGGATTGAATCTTCGCATGATTAAGCTTTGTTTTGATGATCGTTTGATCTTATGA
>TCONS_00064650
GACACATACGTCTCCATCTCTCAAATGCAAAAAAGAAAAAAAGAAGAAGAAGAAGATCGATACCTTTTCCCGTCCACGCGAGCGACCGCCGCCGCCGGCCCCGCGCGCCGCCTAACCGTCGAGCACAGCCGCGCGTCGTAGAGCAGCCGCCGAGGCCGTCCGTCCCTGTCTCTCCACTCCTCGCCGCAGGAGGCGCTCGTCCCTGTCTCGCCACTCGTCGCCGCAGCCGGGCTTGCCGTGGCCACCACAGCCCACAGTACACCTCGTCGTCGAGCCGCGCGCGCTGGTGGAAGGCGCACGGTCACGTATCTCATGGATCGACGGATCTCGTTTCTCCACCGTCCTCCAGCCATCCGCGACGAGCTTCACCAGTCACCATTCAGCCACGCCTTCAACTTCTTTACCCCC
>TCONS_00064661
CGCTCACCCCTACCCCTCCACTTCCCCGTAATTACGAACAGAATGCCCTTCTCTTTTTTCCCCTCTCCCCCACCCCCACCGATTCCCCACGCAGCCCCTCTCCTCTCTCTCGTACGCGCATGGGAGGCGGCGGCTAGGGTTCCCGCCGCCGGTCTCCTCCCCGCCCACCCCCGCCGGAGCAGCTGTCGTCCCCGCCCTCCCCTGCCGGCGCCGCTCTCCTCCCCGCCGGAGCAGCTCTCCTCCCCGCCCTCCCCCGCCGGCGCCGCTCTCCACTGCCGGATCTGAGTCCCCTGCCCTCCACCGCCCCTCCCTCTACAGTCCCGTGGATCTCAGGCCAAGGTGAGCCCCCTCTCCCTCTCTCTAATAT
>TCONS_00064664
GGGAATTGCGGGCGGCGACGAAACATATACAACGACTGCTAAGGCGAAGCAGCATGCGTCAAATTGGGGAAACGATGCGGAAATTGGCAGCCCTGGGTTGTACTCAGTTCGCCTTTGAGTAATTTGGGTCTGGGGACCGGGAGTTAGAGACCAGTTTATTCTTGGGGGTTTAACGAAAAAATCCGCAGGCCGGAAACTTGCGAGAAGGACCCCCAGAGCCTCATTAATTAGATGCCAGTGACCTAATTTGGCTTGAACATTGTCATTTTGGATTAAAATGGACCAACGTATCAAATTTAAGGAGTTGCTTTTCAAATTCGCGAGTTTAT
>TCONS_00064665
GAGAGCAATCATCTGTCGGTTGGCCGGGAGGAAGGATCGAGCCTCTTTGCATCCGTATAGAGAAAACTGCATGGTCGATCCATGAACTTGGCAGCGATGTTCACTTTCATCCATAAACTCGCGAATTTGAAAAACGACCCCTTAAACTTGGCATTTTGGTTCATTTTAGTTCAAAATGACAACTTTGAGCCAAATTAGGCCAAGTCTGACATGGCTTGGGGGGGTCTTTTTTTGCAAATTTGCGGCCGTTGTTTTCTTTTGTTCAACCTCCT
>TCONS_00064666
CCGGCCAAGATCCTCTCAAGCGCAGATCTAGCATTCCCCCAACGGCGCCCCCAAGGGGGAGAGTGATGCCGCAAGCGCCGCCGCCGCCCAGTCCAAGGACTTGAATTGGTTTTTCACTCGGGAACCTATTTCATTAAAACTAGCGTTTTTCCTATGCGCCCCCAGTTCGAGGACTTGGCTTTTCACCCGGGAACCTATTTCATTAAAAACTAGCAATTTTCCCTGGCGCTGCCACGACTAGCTGTGTTCCGCGTTCCGTTCGTATTTCTGACAAATCTTTGC
>TCONS_00047275
CCTCCACGCTGGGGAGGAGGGCGAAGACCTCACGCGTAAGCCGCTTCACGGCAGCGTGAGACGTGAGAGCATACGCTCCCCCGTGGATGCAGGCGACGTCGCGAGGCTCCTGGAAGCCGGGCTCGTCGGCGTCGGCGTCGCTGTAGACATCCTCGTGCTGCTCAGCGCGAGGTTTGTCGTGTCCCCGGGGAGGCCGGTCCTTGCCTCCGCGGGCCTGACCGCGAACCCCCACGGGTTCTCCTTTGTCGCCACCGACTGCGCCCCAGCCTGCTCCGCCGCGGGGGTTGTTCGGGCCGTCTCGGGAGAGGTGCCTAATGTCCCGGCAGCACGGCACTCCTCGTGGCGCTGCTCGCGCTTCTCCTTGATGGTCTGGAGAGTGC
>TCONS_00064673
CAAATTTTGTTGCAATTTATTTGGAGTGATTTGGAACTTTGAATCAATTTTGAGGTTCAAAAACAGAAAATAAAAAAAAGAAAAGAAAAACCGAAGCAAAACCGGACCGGACCAGCCCGAGCCGACCGGACGCTCCCACTGCCAGGCGGGCCCCGCCATCGTCTTCAACCTCCAACTGCCGTCCGGATTCCACGCCACGCACGCTCGAAAACCACCCCACGCCTCCGCTCCGATTCCTCCGCGCACACGACTCCATATCCGAAACCCCGCGCGTCACTTTGAAGCTCTCGGCCTCCTCTACCTTTTCCCCAAACTTCTTTGCCCGATTTTG
>TCONS_00047301
CGGCGGGCAGGAAGATGATATGTTCTGTTTTGTTTCTTGCTTAATCGATGTGTATGATTTCTATTCTTTGTAATGGATTTGTAGTGGATTTGTAATGGATATGTAATGGATTTGTTTCTCTGTATTTGCTCCGTTGTCGGCGACGTTGTAGTGCACGCCCGTGTGGCCTGCTTGTTTTTTTAATTCATCCAATTCTTACCGGTGGCGGTGGTATTGACCCGCTACTGTTGTTGCACACCACCAGTGGTGGTG
>TCONS_00064703
CAGAGAACGGGTCAACGTGGGGAGACTTCTCCACCTGATTTTATTTACGGCCCAACACAGCCCGCAAGGTGATCATACAGCTCCCACCTGATTTTATTCACAGCCCAACACGGCCCACAATGTGACCCAAAACAGTATTTTTAGAACAAGATAAACCTGTTGGTATTGAGATCATATACATAATTGCTGCATATTGGTTTTCTTCTTGCCGATAACCATCTATCACTATTCTTGTTGCTGATAGGCCTCCATTTTTTTATTAACAATTATATAAGGAATCATAATTTTGTAGAAGCA
>TCONS_00064712
ATGCTGGAAAGGGAGAGGAATCGGCGGCGGCTGATGCGGGAGACCGAGCAGACGAAGGCACGAAAAAGTGGTGGCGAGCAGAGGATGCGGGAGATGGAGACCGACCAGATGGATAAGGTTTGGAGAGACTTGGACTGGGGAGATGGGCTGGACTGGTTGCCTCTTGGGCCTTTCTATCTCTCTAAGTGTCAGCCTTTCTATCTATCTGAGCCCACTATTCAACTGTTTATGTTTTCTTTTAGAAGGTAA
>TCONS_00064716
CGTAGTGATTGCCCGCAACAACCTCGAGGTCGGTGGTGGAAGATGGAGCGGTTCGGTTCGTGCGCGGGGAAGAGAGATGAAGGGGCAGAGGAAGCAATCGAAGGGGCAGGGAGCGAAACGAGAAAAATAAGTAATCTTAGAGGGTGTTTTTTTTGTGCAAAAATACAACTTGCCTGAGAAACGTAGGGACCTAACTAACATTGCGAAGGGTTTATACGCAAATATACAAAACTGGTATGAGCTCCACGTGACGCTGACGTGGCTAATTTCGGACTAATCTGACCAAAATTGCACCCACAAGTTTTGTACCACTGACCTCATTTTGCAAGTTGTTATACTAAACTGCTCGCGCGACACAAATTCTTGTACCGCTG
>TCONS_00047309
CGAAGGTGGCCTCCTTTGGCTAGACGGCGTCGGATTTGGATCCTTCCAAAGCTCCTGGAAAGCGGGCTGAAGGTTGCGGATCCGGCAGCGGTTTTGGTGCTCCTAGCTCGGTGGAACTAGCGGCCGAAGTTCACGTGGCAGCGGGCGGACAACGTAGGAGCGTTGATGAGGGCGGGGAAGACAGCGACCAGCGGCACGAATGCGGTGGTGGCGGCACAAAATTGCAGGAACGGCGTGTCGGGGAAGACAGG
>TCONS_00064718
GAAGTGGCCTCGGAATATGGTTGGCGAAGCATATTTCAGCCCACGTCGTGACGTTTCTGTCTTCTCCCTGTCTTCCCCGACACGCCGTTCCTGCAATTTTGTGCCGCCACCACCGCATTCGTGCCGCTGGTCGCTGTCTTCCCCGCCCTCATCAACGCTCCTACGTTGTCCGCCCGCTGCCACGTGAACTTCGGCCGCTAGTTCCACCGAGCTAGGAGCACCAAAACCGCTGCCGGATCCGCAACCTTCAGCCCGCTTTCCAGGAGCTTTGGAAGGATCCAAATCCGACGCCGTCTAGCCAAA
>TCONS_00047311
GAACAATATCGCGGGCCGGCGTGCCTTCTGGCAGCAGCCAGGGCGGTCCCTCGAGGCCGTCTTGGCGCACATCGCCGCCGGCAACGAGCCGAGGCTCGACAGCGGCGCTCCCCCCTCCACCACCGGCCGGACTCCGCCGCTACCTGGGCGGTGGCTCCAGCTCCTCCTCTTCTTCCCGGAGGCGCACACGCCACCGCTCCGGCCGAGATCCTCCTCCGGAGCATGGCAGGCTGCGTCGCCACCGTGTGGCCTCCTTCGCCTCGTCCGGCCAAAGCTGGACTCGGAGTGGACGCGTCCAGCTGAGCAGGAGAGCGCCGCCATCCCGCAGCGACGACGACCCGGAGGAGTTTCCGTGTCAGCGCGCCGCCGAGCGTGCCAGCGAGGAGGAACAACGCCGGCTCCGCCTCCCCGGCTACACGGCCACCGAGGCCGAAGTCCCAGCGTGGCTGGCCGAGGAGGCGGCGAAGAAGAAGCCGGCCCTGGCGCTGGTGAAGA
>TCONS_00064722
CCGGGTGATGTTATATAATTTTCAGAAGGAAGTGTATTGTTTTATTTTGAGAGACTAGAGTACAGAGACACAAATCTTCGAAAGAAACCATTTTTAAAGGGATATTTGGTGATCGTTAAAGAAGAGCAAAGAGAAATTTTAATGCATGTTTTTGAATGTATCATTTTTTCAGCTAGTGCATGTATAAATCGGGATCGCCACAAATAGATCACACAGTTGAAATGCAAATATGATGCCAAAATCAATTAAATGAAAA
>TCONS_00047316
CTCAGGTGTTGGGATCTGAGGTAGGCTCACTCACTCCCTTTGATTTCATTTCTATCAAATGAAATAAAATGAGGGCTACCAAAGAACCGTTATAAAATTGAAAAAAATTACTATCCCTGTTCCTAAATATGACAAATTTCAGCTTTGTTCTAAGTCAAATTTCTTCAAGTTTGATCAACTTTATAGAAAAACTTATTAACTCTATAACTCTAAATTAGTATTGGGAAATTTGTTATATATACTCC
>TCONS_00047317
GGACAAGAGAAATTTCTACGCGGGACTCATCCCAAGAGTCTCCACGAAGCAGATCGAGCGCGCGGAATTTCTGGTTAAGTTCGACGAAGCAGAGCAAACGAGGGCCACGAAACGGTCCACCATATCAAAGTACGTTTGGAGAATCCAGATCTCGGAATGCAACAATGCAAGTGAAGGCAGAGTACGTGATACGGGGACCAGCTAGTGATGATGATAGTCCGCGACGGGACCTTTTCTTCTCCGGCTCGCCGGCGCGCCCCCGGAACTGCCGCCCCCATCCTTTCCTCTCGCCCACGCCGCTGT
>TCONS_00064732
GCACAGTCGAAAAAACTCCATCGCGGGAGTTCTCGGCTTCTCACGCCAAACGTCGCCTCCCGCGCGCGCTCTCCCGTCGTCGCCGCCGCCGCCGCCGCTGCGCCGCGCGGGAGAGGGAGGAGAGCAAGCCGCCACTCGGTCCTCCGCCTCCACCCCCGCTGCGACGGCCGCCTCCGCCCCGCTCCGACTGCGACGGCCGCCTCCGCCCTTGCTCCGACGGCCGCCTCCGCCCCCGCTGCGACGGTCTCCGCCCCGCTCTGACGGCCTCCTGCGCCACAGTGCCCAGCGATCTCCGGGCGTCGGAGGACTCCAAGAACAGAAGATCAATTTGAGAGAATTCCATCGTCACGGCCTTTAACTGTCCAATAGAGAAAACCATTCAACAATGTACCACTCTGAAGCCAGACCTTGTCATCAACATACCATGGGAAAACCTTCCACTCCCTGGCGTGCGATGCAAAGACAACGGCGCACGCTCCCCACACCTGTTGACAGATGCACAGAATGCAGAACGAACCACGGTCCTCTTCGTAGGAGTCTCTGGAAATCAACATACAGGTCACCAGCACAAAGCTGGTCAGGCGGTGTGGGGAAGAGATCCAGGG
>TCONS_00064736
ATGGTGAGTGCCATGGCAGCACCAGTTTCAATTAAATGTCAAATAGATGAAGAACACCATGAAGCTCAGCACAGAGTCCCTGATGGAGAATGTTTTCCTCCAATAATAGTTAAGTGCGAAAATGCACATACTCTTCTCATTTTGGACGAGCTGCTGATGCACCTATACACCGAAGGACCTGAGCATAAGGAAAGAAGAAAGAAAGGGCTGAAGTGA
>TCONS_00047322
GGAAACAAGGCATTTTTTTTAAGGGTGAGTTTGATAGGTCTCGTATATTACAGTACACAGTAGCAACGAATATATCCCGGGCAACAGTCTTGGATAAAAAAATTAGGTACTCGTAGCTTAACTTCCGTTTTGATCGAAGTTGGATAAGCTAGCATTGCAGCGGATACTGTGAAGGATTGGAATCGCTTGGTTCTCTCAGCAATCCATCGGTGAGATAGACGGCAGCGGCAACGTGGGGGCGAAGAAACTGAAGGTTGCCGCCGAGAAGGACAGGCGGAGGTTCAGCTGTGAACGGCACGGCGGCCGAGTATAATAAACACGAGAGCTTTCTTTAACCCACGGCAGTTTTTCTCCCGGCCTCTGCTGCTTTTCTCAGAGTTTTCGCTGATGGTGTCGCGGCACGGACCATACGTCTCCTTGGATCGCGTGGACAGATGATGGAGTGGAT
>TCONS_00064763
ATGGCGACGGGAGGGGCAGGAGACATGTCGCCGGCGGGTGACTTGCGCCGCCGCCGGGAAATGGTCGAGAGGCTCGGTCCACAGTTGGACGGCTGGTTGGAGATGGGAGCCGAGCCGTACGTATCCAACGGTTCGTGTTTATGGCTTGTCCAGCTCAACCCATTCAAGCTATGCAGTAGGAGTATGTGTATCTCCGATATGATTTATATGTTCTGTCATAATAAGTAA
>TCONS_00064777
GGATGGAGTATGGTCTCACTTGAAACTTGAACATTTGTGCAAGATCTATGTTGACACGAGGGGTATATGGATGACTAGATATGAGGGTGTTTTCTCCCTTAGACCTTACAAGGGTAACTTTGTGTGTCTAGATATGAAAGTTGTGTTTGGTTCATGTCCTACCAAAATTTTGACAGCCTATATTAGTATGTCTTTGTTAGGTTGGTAGCTAAAATTTTGATTGCCAAATTTTTTTTGCCAATTTCTAACTTTTTGG
>TCONS_00047371
CATGATACAAAAGTTACCAACACGAAGGACAGACAGTTGCATTCAATAAGAAGGGGAGAAAATTAGCACTCTACGGGACACAAACCAACATGGTACATAAGTTGACAGCATACAATGCATGAAATTACCGGCACATTGTTACCAATGCAACCCCACACAGTGCACAGAAGTTGTATTCAATGATAGTGAGAGGGCTACCACCCCTATAGGTACAAATCTACATGGCACAAAAGCTGTCAACATACAATGCATGAATACCAACCAACGGTGC
>TCONS_00064789
CTTCAGCCCACGCAGGCTCGCTTTTATGCGGTTTCTCCATCGTCAAATGCTGAACGAACACCGACGCGTGCGTGTGATTCCGTGGTGTGCGTGTCGACGACAACCACGATGGGTGGCCATGGGCCCTCATGGACCGTCACGACTTCCTGTCACCGCTGAATCCCCCGCCAGTTAGGCCTGCCTATTGAGTCTTACCTATTTCCACGAGGGAGAGCCCAGCTCACGATTTGATCTTGGTTTTGTGTACTCGCAGTACATATCTGTTGAGTTTTTGTTAACGTGTCATGG
>TCONS_00047399
ATGTGCCATGCTGAACTTTTCAGAGAGGCAACAGGTGGGAAAATGTTGGGCACTGATCAATCTTGTGTTCATCGCTCAAAACAAGAGGTGCCATGGTATTTTTCATTGGGTTCGTACTACTGTCCAAGCAGCAGCACTATTCCCGATCAAGTCAGCAGGAACAAATCGTCCTGGTACTGGTTCACTCACGAGATGCTCCCAGTCTCAGTACATGACCAGATTGCCAGGTCTGATGTGCCTAATTAA
>TCONS_00047483
CGACGGACTCCGCCCCGCCCCGCACCACGCCACCGGTCGCCCACTGCCCTACGCCAATGCGCCCCTCGCCACGCCAGTCGCCATGCGCCCGCTGCCCTGCGCCCGAGACCACTGCTGCTCCGCCGCCGCGTGGCCATGCCGCCGCTGCCCGCTGCTCACCCCGCAGCAGTGCTGCCATGCGCCCACTGTCCCTCCTCTTCCCCAATTTCTTTCCAAATCCCTGGTTTGCTCATTCGTGCTCAAGAGAACGAAAGATTTGAGAAATGACAAATGATTAGTGAAGTGGTATGATGGAGAACAAAAATTTTGGGTTCTCTTTTAGTTTGGCCCGCCCATGAATTTCTTCTTAGCTCCGCCAC
>TCONS_00047484
AGAAAAGAAAAGCAGACACAGTTCTTCGGGGCGAACACATTCATTACACACGCCCACGCTCCTCGGCCCACGGGAGTTTGTCTGTACAAAGCGAGCGGCCCGTAGCATAAAACTGCCCCAGCGCTTCTCGAGGCGGCCACACTGCCCACTGGTCTCTCCGCTCACTCCAACAGAACCCTAGTCCATCTCAGATCCATCCTCTTCCCAGCCGCCGGCGCCGACACCCCATGGATCAGAGGCGCCAGAGCTCGCGAATCAGAGGCATCGCCCCTCCCCCGCTTCCTCCTCCTCCTCCCCCACGGAGCATCCGCCGCCGCAGATCTCCTCCCCTACCCCCACCACGCCCCGCTGGCGCCGTCCCTTTGCTCGTCCCGA
>TCONS_00047485
GCAAAGTTCATACATTTGAATTAACTCTTATTTCTTAGCCACCACATACAACAACAGTGCAACAAATACTACAAAATGACATAAGGTCACCCTACAGATCACAACCAAAGCATCCATCTTCTCCACCAACAACTTTATCTCAAAATTCTCTATTTTCTGCTGCACCTTCTGAACCTTCTTCTCAACATTGTGCACCAGATTCAGCTCCTCCTTCTGCTCCTCCTTCAATCTCTCC
>TCONS_00064838
GTAGGCATGATGGTGATTAATGGATGCACTGTTTTAGGTAATATACTGTACTGTATTTGATTTGACCATTCGCTTGCCAACGAATGATGGAATTCAGCTGGAGTAGGCGCTTAGCTAGGGAGATCATCGATTGGATCGTCTACTCAATAAACGAGCTAGCTTTATCTCGTACTGTACTGGTTTAGGATGCGTTGTCGCCAAC
>TCONS_00047490
GGTTTCCTCTGGACGGGTGTGATTGGGCTGAGTTCACAAACAGTCTGGTCTGGTTTGGTTTTTAGTCAAATGCGGTTTGATTCGGTTCGGTCTGGGGCCAAATGGTTCGGTTTAACGTGGGTTCAACCCGTGGGTGTAGAACGGTTTCAGCCCAAATCAGCCAAACGCCCCAGCGAGTCCTGACCCTATCCGGGACTCCCCGCCGCCGCCTGCCTCCGTACAACGGTACTCCGCCACCGCCTGTCTCCTCCGGGCCACTCCACCGCACACCGCAACCTCGTCCACCTCGAGAAGCAAGGCCGGGACACAAGCCCGGGGTGCTGAGGGGCGGCCGGCGGATCTTGGAGGAGGAGGAGGAGGAGGGGCGGCCAGCGGCGAGGCCATATATCCAGGGATTCAATGGCAGCGCGCAGGTCGGTGATCTCCGTCCATCCTTCCCCTCCCTGTCCCCTCTCTCTCCCATGGCACTTTCTCCGGTCCGCGCTCGCCCCCAACTTCTCCACGTGCAGAGCAGCTCCGCTGGAGTCAGGCCTCCTCGCCATGCTCCCCATGGCGGGATCCCTTCGCCCCCTTCCTCTTCCACTCCCCTTCGGAGGATGC
>TCONS_00047512
AGCTGCACCATTAGAGTTCCATCCACTCCACTTGTGGTAAGAACCAAAGCTAGAACCATGTATGTGCTTCAGGTGCACCTGATCTTGATGCAGCTCTTGTCAATTTGTTTGAGGACTCAGTGTTTATTTTTTTCAATTGAAGACCAATGGGGAATTGCATAGTATGGATATGCCATGTGTGCATGGCGTTGTTACATAATTGAAGTTCCCAAGTTTGTACTACCTTTAAAAGAATTTGCTTTTTCAGTGCA
>TCONS_00064865
AAGGAGGTGAACAGGAAGAATCAAAAGGATCGATCCTCGCAACACTGCAGAAGTCAAATGAACAGGTACTCGGTCGATCTCATTTACTAGTATGCATGTCTCCTCGGTTTCTTCAGAAAAAAACCATTTTGTGTTCACTTTCTAGCACTGCATATTACTCCTTCGAGAAACGGCAAACGGCCGCAGATATGCAAGCATGCATGCCCTGCTCCACCGGTGCCGAAGCTCAAGAACAGTTGAAACAAATCCTTCCGGTTCCGGGAACCTGTAGCTATAGCTGGCGACCTATACCTACTCC
>TCONS_00047513
TTGAGATTCAACGCAAAACACCTCCGGTGTACCCTAGCTCAGTTGAATCGCTTTGGAGCGAGCCGCCACGGCGAAATCAAGCAAGCCCACGCTGACGGTGAGGATGACGACCGCCGAGCTCTTGCTTCAGGAGATCCATCAATTGGTCGCCTCGGCGGCGACGGTGGCGCACGACAACGCTACGACGGCACAGGAGCACACCAAGCAGATCGATCTCCTCGCCGGTAAGATCGATTCTGTGCTCACCACTCAATCGACGCTGCTGACAG
>TCONS_00064889
CCCCTCTCCCTTGCTATGCGTAGCCTTGTGCTGCCGCGCGCCGCCGCCACGCGTCGTGTTGCCGCCCCTGCAAAGCCTCGCTGCTGCCGTGCGCCCCCACCACCACGCGTCGTGCTGCCGTCACCGCAACGCTCGATGCTGCCGTGCGCCACCGGAGCCACGCACCGGCGAGCAGTGCCTCCAGCTGGCCATGCACGGAGCAGTCGTGCTCGGCCCCCTTT
>TCONS_00047519
TAAAAGATGGTCCTCCTCTTCCCTAGCGACGTAGCGCACGCATCTCCGCAGCAATCATCGTGCTGTCACGTGGAAATCCAGCAGTTAAATTATCTCGTTCTCGTGTTCGTGTAGTCGCTACGCGAGGGCCAACGACCCGACGAGGGGTGTATGCACGAATTCATAGTGTCGCGAGGGCACGCGCGCAAGAGGGCCAACCTCGGTGCGGGGTCGGCCGCCCACGGGGAGGCGCCTGAATAGCGGACAGCTGGCGTCCAGGTCAGCGGCGCGCGGGCTCGTCAGCCACGAGAACTCGTGGCTGGGAGCGCACGGGGGCCGACGTCAGCGCGCCGGAGGTGCGAATCTCGCGGAAAGCGGAGCCAAAAGGGGACGGCTACCAGCCACACTTTTTCTATTCCCTTTTTCTGCG
>TCONS_00064915
AAGGAGCTCTCACGGGTGCGGTTGGTCCTTCGGAAGCACAGGACGGGGAGGGGAACCGGGAACACTGTCGATCTATGTGTGCCTCCGGACCCCACGCTGGCACACGCGCTCACCGAAGCGTAGGCCCGGCCCGTCGCCCCGTCGGCACCACGTACTGACAGAAACCCCTCGAGCGCGCTGGCCGCCTGGCAGCGGCTTCCGTGTGGCGACGGCGGACGTGACAAGTGGACCGGCCGGCTCACTTTTGTCGCCCGGTGGTGGTGCTGGACTGGTGGTATCGTTCCTATCCCCGGAAAAAAGTTGGCGCGCGAAGGCGTTGCTGCGTTTTGTTATTCTGTTTGCACCACACGCAGAGGGAGCAGGGGTGTTCGCGCGCAC
>TCONS_00047559
AAAATAGGAAAATTAGGTCAAAATATATCCGTATCGGGGACACCGGAAGTTCCGGCCTTGTTCCGGACCAACTTCCGCAATTGCCGGATGTTGGGCAGAAGTTCCGCGCAACCAGAAGTAGGCTGGAAGCCTGGAAGTTCCTGTCCTGAGAATGCCTTCTCAATGAATTTGGATCACAACTTCAACAGAGGTGTTTCTCAATTGATGAGAATTATATACAATTAATTAAGAGAAAAAGTATATTTTTAGTCCCTCGACTTGTCGAAAAATACGCAAATAATCCA
>TCONS_00047565
GAGCCGCCCTCGCCTCGTCGCTCTGTCTCGGGCGCCGCCAGACGCCGTTGAACTCCACCATCCCGAGCTCCTCCTTCCCGTACGACCACTCAAGTGCATTCACGGAACAGGATCTACCACCAGGGCTCCGTCAGCAAGAAGCTCCTCACGCACAAGCAGGTCGTCCCACTCTCCAAGAAAATCAAGGACGGCATCTGGCTCCAACATCAACGATCCAACAACATCTGGAGAAGAGAGGAGCTGAGGAGGAGAGC
>TCONS_00064992
GGTACTAAATGCAAATCTTGAAGAAACAGTGGGAGTTTGGCGCTTGAGGAGCCGGGGGACTAGCTCCGGCATCTCGATCCTGCTGGATCAGCTGCTCGGTGGCGAGGAGGTCGGCCTTGGCCAGGAACGAAGAGGTAGCGGAAGCTTCAGACGAGGAAGGCCACCAGGGACTGCAGCGAGCGCTCGTGGTGAGGAGAAGAGAAGGGAAGATCCGGACCTCCGAACTAAAAGAGACCGGGCCTCTGATGGAGATGTTGCTGATATCCATGACGATCTTGACAAGGCCATCT
>TCONS_00065035
TGCTCGTGGCGACGACTCATGGTGGTTGCAGGGCAGAGCTCGGCGGGGCAGCGCGCGTCGCGGCAGCTAGGGGAGAGCGCGCGGCGGGCCGGCGTGCCGGGGCAGAGAGCCCACGACGGCGAGGGCAGAGCGCCGGGCGGTGGCCGGGGCAGCGCGCGGCAAGGGCAGAGCTCGGTGGGGCGGCGTGCTGGGGCAGAGCTCGCACGACTGTGGGGGGCAGAGCGCACAGCGGCTGGGGCAGAGCTCGGCTGGGCGGCGTGCTGGGCAGAGCGCGCACGGCGGCAGGGGCAGAGCGTGCGGCGGCGGTGGCCGGGGCAGCACGCGGCGACGGCGGGGCAGAGCTCGTGGGGCAACGCGCGGCCACGGCTAGGTCAGAGCACGGGGCGGGGCAGAGTGCGCGGCCGCTGCTGGGGCAGAGCGCACAGCGCGTGGGGAGATGCGCCGTCGCGCTGGGAGACGGCTGAGCGAAC
>TCONS_00047609
CGCAAGGCCAAGCATGCGGTGACGTTGGCGCGCGGCAACCACGACAAGTTGGCAGAGCAGCGGCGGAGGGGGACCGAGAGGCTGCACGAGATCGCCCAGGCCGTACGCGAGCTGCTGCCGAGGTTCGAGCTGCAAGCCGCGAAGGTGGACGGTACGGACGTCAGCACCCTGATTCCGTTCTTCTCCGACATGCTGGGGAAGCTCAGGGCGCCAGACGTGTGGATCTCCAAGTTCTGCGATGGGGAGATAGCGTCGTGCGCCACGGAGATCGTCGAGACGATCCTCCCCCGGGTGCACTACCACCA
>TCONS_00065067
CCCCCGAGATGCAGTTTGTTTACCATTTCGCCCGACCGACATGCTCACCCACGGACGCCGCGTGGGTTTCGAGCTCGGGCGAAGTTGTTCGATCTCCCGGCGGGATTCGCCCGAATCTGCTCTGCCCTTTTCGCAGCGGCGCCCTCCCCTAAAACCGGCTGAAAGAAACCACAGTCCACGGGAGTCGTGGCCTCGTGGGAGTGGACCGCCGTCGTCGCGTGTTCAGCTCGTTTCCGGTGGGATCCAGTCCAGGGGCATGCGCGTCTCCGGCGTTTCTGTTCCGAATGGACTCGTGGCCT
>TCONS_00065068
GGCCGGGGAAAGAGGCGCTTACTAAAGGCAACAGCGACATCCTCTGCTTACTCGTTAATCGTGCCAAAGTGGGGTTCAGAGGTAGCCCATCGTGGGATCAGATTGGACGATTAGTGGTGGGATTAGTGCTAGTGGTGCACCGCATGCCATCTCGAAGATCGCAAATAAATCACATTGGAAGTACTTGTCATGTTCGTGCTCACTCACTAGCTGTTGGTTTCCCTGCATCGAAGAGACATCAGGGCGAGCAGAAAAATTGACAAAACCATTTGCTTTCTTTTTAGACGTGATTGCACAGGGGGAACATATCTAGTTAAGTTATGTTTAGTTTTCGGCTTGTGTTGCTGTATTATTTGAAAAACATCAAATTAGTGATATAGCTGTGTCATTTGTGCACATGATACTCCCTCCGTTCCGG
>TCONS_00047616
GGCGTGGATCTGTTGCCTCATGCTTCGAGGGGCAGGTTGGCAATCGAGTTGGGTAATTTCCGCAGACGAGGTTGAGAGCACTTTGGGCCCAGATTATGCGAACTTACATACTTGTGGGCCACACGGCCCATTGTGCCGGTGGCCTTCAAGAGGGCACACTTGGCAGGGCCCGACCCGGCCAGCGCCCCGAGTTGAAAGATCCGAGCTCCAACCGAAGGGAAGCGCCTGCGAAAAATATAGCCCCTCTTGCCAGTCC
>TCONS_00047621
TGGCGAGACTGCACACTGGGCGCCCAGCGCGCGCCCACGTGGCGCTGCTGCTCTGCTCGCTTGGCCCTGCCCTTACGGCGGGAACCGGCGCCCGGGAACCCCCCTTCCCGGCAAGTGGCTTCCCGGGAGGTGCCCAGGCGAGAACTGGCGCCCGGGAACCCCTCTTCCCGGCAAGCGACTTCCCGGGTGGTGCCCAGGCGGGAATATTCTCCGAAGCCCCGCTAGCCCTTCCGGGCTGGTAGCTTGCCGGGCAGCCTGCAGTGGCCGCCCGGGGCGAGATCCTTCCGGAAACTCGGCGACGCGACCCACGCGTCGCACAACGGTGGTACCCCGGGTGCCACTGGTGCGACAGTAGCCCCCGGGCGTGGGCCGGCAACACCGGGTCCCGGGCGAGCTCTTCCCGGGTCGGTTGCCGGGCTACGCCCCAACCGACGCGTGGGTCCCGACTCGCCTCAGGCCCGC
>TCONS_00047624
TGAGGGCGCTTTCCTATTCGGCAGTAAGATTCGCACCGACGGTGACGGTGCGTTCCTTGTTACCGGCTTGGAGGGGCAGCTTCTTCACCTTGGTGGCCTCCTCCCAGAGCTTCTGGCCCTTGCCGGGGCACGAGCTCGAGCCTGCACTTCCCCCGGCAAGCTCTTGCGGGGCGAGCCCGGCGAGCCTTCGTCCACAGCGACGTCTTCGTCACCAGCGTCGGCTGCGGCGGCGGCCTTGACGACCTCACCAACGCACCAAGCCGTGTCCTTGAGATCGCACCTGATAGAGAGAACTCCGTACACGGACG
>TCONS_00065100
TATCAGGTGCGATCTCAAGGACACGGCTTGGTGCGTTGGTGAGGTCGTCAAGGCCGCCGCCGCAGCCGACGCTGGTGACGAAGACGTCGCTGTGGACGAAGGCTCGCCGGGCTCGCCCCGCAAGAGCTTGCCGGGGGAAGTGCAGGCTCGAGCTCGTGCCCCGGCAAGGGCCAGAAGCTCTGGGAGGAGGCCACCAAGGTGAAGA
>TCONS_00047626
TAAGAAAAACACAACCGACGGAACACAGCTCTCTTTGTATCGGAAGAATTGCAAATTAACCGAGGGGCGTGGTGTTCGAACTTGGAACTGGATGGGGGTAGTATGCACATATGGTAGTTCACATGTGTACGGGAATAAGATGCATCGGGAATTCGAGAGGCAAAGACACTGCCAGAGCGCGCGTGCGAGACAGAGTATTGGTCACGTTGTGATCGCGTAGGCTGATTCGCGGTTGACCGTGTCCCTGTATACTGATTCCTTCTTCGTTCTGTTTTCGTTTCCGGCCAGCTCAGTTCGCCATTCCACCTTCCAGCCTCATGCAACTGACTGTCCTCGTCTTCTTTGCTTTTGCT
>TCONS_00047660
GGAATCCATCTCTTCCCGCGAGACCCAAGTGCTAGTCAGCGGGACAAATCCCTTGCGCTCGTTAGTACGTTCAAGTCCGCACTCGGTTATTTATATTCGACTGCGAGGCACTCCCACCGGGAGTACTTGAAATCCGACTTAAATTCGACTTCCACAAGTCGGAATTCGACTCGGTGCTGATTGGCAAGTCATAGTGTTCCATTTCCAAAAAAGAAGGGGAGCAACTTCTCGAAGAAATTCAAGGATATCAAATTACAACCTTGAGTCCGGTCGCCAC
>TCONS_00047662
GAATCGGTAGCCTCCCGCCCAGACCCCGGCGGAAGCCATTATAGCCGCGCGTGTCATGGTGCACTACGAACCACCGCAAGGCACGCCGACGCACGAAGCATGGAGTGCGGAGCTAGATGTGCTCCTTGCACTCGTCGCCAAGCAGCCGCAAGGCGAGGGTGCCCCGGCTGGTTTAGGCCGGGGGCAGAACCCGGGACACGGAGACGCGCCCCGCGTCTCGGGGCACGGAGAACACCCTCCCCCGCTGGGAGTGCAAGGAGGCATGGATCCCATGGGGTCCTCGGATTTGTTACCGACCGTTACACGGGGTGTCGCGCAAGGCGTCCTGAACGCCCGCCAGCAGGAAGACCTCCACCCGCACTTGGA
>TCONS_00065122
CGCAAAGGTCAAGCACTCTTCCCACTTTGTAGTGCTCTCGGACCGCCATTCATCCTCTGGAATAGTCACAGCCTCACGCCCCGAGCTCGTGAAGGGAATGTCCAATTTCCCACAAATGACCTTCTGGGTGCGGCGAATCTCCTTGCTAGTAGAGTGGAGCTCATACAACATGTGCTCATGGTCTTTATGGATGCAAAATAGCTGACCAAGCTTGCGATGAAGTGCAGCCATCCAACTCTCTTTCTTGCTCTTCTTTTTCTTCTTCTTCTCGGCCATCTTGCCTTTGCCTTTGGCTTTACTACGGGTCTGGACCACATAGTCCTCATCCTCGGTCTCATCATCAGCAGGCTCCTCTTCAACAATCTCATCATCATCTCCA
>TCONS_00047666
GGGGAACTTCGGAGAGAAATTGTAGGCCGGCGAGGCAGATCGGGAGGGAGAGAGAGCTCGCAAGGGAGAGGGAAGCTTCGGCCTCGAAGATCGGAGCTCGCCGGCCATGGCCGGCCGGCCATGGAGACGGCGGCTGCCGGCGCGGGGGGAGAGGGAGGAGCGCTGCCTGGGGGGCTCGCCGGCGGGCGAAATCGGCATGGCTTCGCCGTCGTCGGGGAAGATGGGCCGCAGCTGGTCTGTTACGACGCACAGCGCGACCAGCTACGGCTCTGCCCAGCGTATTTAAACCGCGACGCTCATCAGTGGCGGTCGGGAATTGGGCGACCGTTACTGATAATAGTGGGTACATCAGTAACGGTCGC
>TCONS_00047667
CGGGGATCTTTCCCCCTTTTCGAAAAAAAAACGTGGTACGTGCTACATGTTGCTAACCAACGTGGTGCGTGCTTTACGTTGTTGCCAAGATCCAATCGAATTGCAGTGCAGCGCAATGAAATTTAATATCATATTGAATTGCAGTGTTTACATTTGTCACCACTGACATTATTGGAACAATTCAAACATCAGCGGTGACACGCCTTTCTTTAGCAAAGAAGTGTCAGCGGCACAATTAACCTACAACACACACCTCTGGCCAGCTTAGAAACAATCGATCCA
>TCONS_00047669
GTTGTCCCGGACGCCGGCGGAGGCACGCACCTCGTCCGTCCGCATCACGGGAGCGTCCAGCGGGACCGCGCTGCCCGTCCGCCCGCGTTGAACTGCACCGCAGTGCTGCGCCCGCGCCGTCCCGAAGTCCTCTTCGGCCCGACCCAATCCTCGTTGGTAAGGCCGAGACGCCACGTTGGCATTGACAGGTGGGCCCACCGATCAGAAACGTGTTTATCGCACTAAAACTGAGATTAGAACTTATGTGCAACGGATTAGAAAAATAGTAGTTGTTTTGCACAAAAATATGAATAATAGGTGTTTTGGGAAGCCTCACAAAATGAGTGGTTTA
>TCONS_00047670
TGATTTCCTGCCTCAAAAGTGTTTAAAATAGTACAGCATTACCACTGAGTTTCCCACCCGAGTCGAGTTAAGCCAGCTAAGCCAATAAGTTGAGCCTAGCCCAACTTATCAACTGGGACAAGCGTGAAGTGTCCTTTCGACTCTTGCTTCGACTCTGGCTTAGCTTCAAAAAAAAAAAAGTTGGGCTAGGCTCAACTCGGGCAGGCAGGCGCGACCGCGCGAGGCCGAAGAGCCGAAGCGGGGCGGCACGGCGCCCTACCATTTCGTTAATATGGGCCGTCAAGACGAAGTCCGAAGCCCTTTTATATTTTAAAATGAAGCCCATGCTCGGCCTAAAATATCCAGCATTTTACTATGCAGCACAAGGTCGCACAACAATGAAACTTTTAGTTTTGTTGAATATCTTTGTTATCTGTGTTATTTCGTGTATTGATCTTTTGTACTTTGTCTCTTGAATC
>TCONS_00047679
GTGCGCTGATTCCACCACAAGTAACCAGACCACTTCAGTTAGGCTCAGTTCACCATTATTGTATATTTTTTAGTCACTAGTGAATAGGTATTTTAGGTGTTACCCAATACTTCCAAAACCCATTCCACAAAACACTATTATGAGAAATTGATACGAAAATGAGGTGTTTTGTGTGGGTAGTCTGAGGATTATCCCCTAGCATCCATGCATACCAAACAGCTCATTCGAGATTTTCTACTTCCTCCAT
>TCONS_00065155
GGAGGAGGGGGATTGGAGGAAGATGAATTATTCATCCGCGGCTTGACGGAACACGGAAGATGTGTATCAGAACTGAATGACGAGGAACCACGCACTCGTGTTAGTTTGTTTGTTGCACGGTGGCATGCAGCGACTGAACACTTTCCTTTTCTCATTCCACGATTCACATTTTAATCTAAATCAACACAGAACCGCTAGAGTAATTAGTCAGAACCGTTATTATAACTTCAAACTAAATGAAATTTCTTAAAGTTTGACCGAGTTTATAGAAATCTATCAACA
>TCONS_00047687
GCGGGGCTTGTAGTACATACTAGACTCCCAGGTCTACACCTATACTATTACACACGTGCTGAAAAGGCAATCATATATGCTATGTACAACCATGGAAGGCATGAGTCAACCAAAGTTTATCTTGTGAGCACTGGAGAAATGTTTGGCCGCTGCGACCATCCCGCCGGCCGGATCATACCCGGCCCGGCTGCGGCTCCGGCCACCAGTGCCTGCCGAAGGCGCCTTCGGCGAGCGGAACCAGGACGCCACGGCCGGCCAGAAACCAGAGCCGGATTTCTTGCCGATTCCCATGCTGCTCACGCTGTAGTAACGGAAAACCAGAGCTCTTGAGTCTTCACGTTAGTTAATTCGGTCTCTTCTTTTCGCAAATGTGTTTTCT
>TCONS_00065207
CGACGGGGCTGTCGGTGGTGCAGCCCGTCGTCATGGTGACTACTAGCCTGTGGAAGTGCGGGGGAAGGGAACTGGGAGGGAATCGCGATGCGAAAATGACGGCATGTGCGTCAGCGCAGCTGTGTTTTCATTACTATTCCTTCATTCTCAGTTACGATGGAACGTCGTGCGCCTCCCGCTCCACGCGAACCCCACTCACCGGAAAAAAAAACCCAGCAAAACCAGCCGTTTCCTTCCAACGCACGCACGGAAATAAAACTGCGAAC
>TCONS_00065209
AGGAGGAGAAACTAGTAGTAGTAAAGGGCAGACCGACCTTCCCAATGTTTGAAATAATACTCTCTCAATACGCTCTTTTGGCCTATTTAATCTTCTCTTCAATGCATGTTTAGTTATTGTGTTTCTGTCCTTCGTAAAGAACTATAGTGCTTCATAATTATATTGATCTGTTGAATCACTTTTGCATTGTTGTGGTATCAGGGGACGATGTTTCAGAAGAGGAGCATGACGAACCCTTTTGCATCGTAAACATCAAA
>TCONS_00065211
CCCTGATACCGCTTCGCAAACGGACACCTTCAGGTAGTTTCAGATAGATTTGGAACAGAAGCCTGACACTGGTCCATCATCGGGGTGCGGTCAACCGCGGCGGAGGGTGCCAGGGAGGACTTCGGGTGGCGGCCCGCATCGTCGCCGATGCCGCCGGGCCGCATTTTCAGTATCGGAGTTGGGGTTTGGCGATTTGAGAAGTGAGGGTTCTCGATCTGATTTCGGGACAAGTGGATTTTAGAGAATCAATCAAAATGGAAAATACGGTAGGCTTTTATGTGGGCGGCGATAAGATGGCCCTGTCTTGGAGGTCCAAAGGCCATCTCAGGTTCATGGATTGTGTTCTCTTCAAAAGAGGGGTGTTCTGCTAGAAAAAATCTAGAGCATTTTCTAGCAAATGCCGTGTCCGTA
>TCONS_00047713
ATTCTTTCTCCCTTCTCTCTCCCTTTTCTCTCACTGACACGTGGACCCCACCTGTCATCTCTCTCCTCCGGCCAAACTCCAATCGCCGCCCGCGCCCACGCCTCCACCCCGCGCGGCAACCGCCAGCCACTTCGCCCACGCGCCCCGCCCGATCCAACGACCCCCTCTGCCGCCTATAAAATGCTCCCGAACCCCTCTCTCGCACGCCCTCGCCCGCGCCCTCTCCCTCTCCCTGCGCCCAATCCGCCGCCGCCCAACTCTAGCGAGCAATCGCTGGAGAACCGCCGCCCATTTCGCGAAGCCGCTGCCGCATTCTCAATCCCCGCGCCGCCGCGGAGCTCGGATGCCCCCGCATAGAAGCCGGAGCACGCCAGAGAGACCCCGACACTGACGACCGAAGCCGACGTCGCTGGAGCTGCGACGCGCCGCCGCTGGAGACCACCCCGGAGCAAGCCGCCGACGCCATTCTTCTTCCCGCAAAGCCGTGAACCTCGCCCACCCTTTCTTCTTCTTCCCCGAGCCTTTCTTCACCGATTCCGTTCTTCTCCAGTGAGAGTTGTTG
>TCONS_00065216
AGGGGACCACGGCCATAACAAGAGCCACCATCATACGCACAAAATAAATGTTGGCCTGAAATCACACCTGCATAAGCTCCTGCCAACTCCTTGGCTCTCCAGTTTCCGCAAAATGACGATACCAGGAATGATCAATACGATGCACACTACGTCGCCCAGCCTGGACCGATCGCCTCTCTTAGACACACACCGAATTTGTAAACTCATCTAACTGGCCTGTACCAGCTCCATGCCGTTGGGGAGGGTATGGCCTAACCCGGCTGTTGCCCTCCCCGTACCCGTAGAATGAAATCCCCATATTTAC
>TCONS_00065217
CTCACTACATTTTGGATCCATGTGTCATATCCATCACTCTCACTTCTCTCCCTTCCTCGTAGAACTCGTCCAAATTGAACCCTAACCTCTCAATTTCGGGTTTTCAGCCCCTTCAATTGGATCTTACTGAGGTCGTTTACGTGGCAGGTTCTTAATAACGTTGACGGGGGGAGGGGGGTTGTCGCCGCCACTGCCTCCTATCAGAGCAAGAGGTGACAGGGGAGGGTAGCGGGTACGAGCTTGCCATACTCGACGGTGGCGG
>TCONS_00047721
CCGGATGATCATGATAACCATAGTCAAACCACCAGCAATGTTCAAATTAGGACGTCATTGATGCCTCGTTCTTCGTGCATAATTAAAAACTGTAGGGACATAGCCGCGCAAATGGATTACGAAGTTTCTTGTGTTATTCCCGCTTTCTGTGTTTCACTTCTTCAAAATTGAGATCAAAGATTTTTTTTCTTAATTTGTTATTTTAAAATAAGATAGATGAATAGTGTTGCTAAAGAAGAATTTTGTATTCTTTTATTTCTTCTCCACTTCATGGATCAAATGAGCCCTGACAACCAGATCAAAT
>TCONS_00065228
GCTAGAACTTCTTTTATTTATTTATTTTGAGGGGAAAAAGGATTATATTAGACAGAGTTAACAAAGTCATTACAATCTCTCTGCACTGTAGCACGTACAGTAGCAGGATGCCTCACCAATCAAGACCTGAGACATACCTCGATGTAGACATATGGATCTAACTTAGTCCAATTTTCTGCATGCCCGAAACTGCCATTTCCTCGACTTTTTGCTCCAATTGAACTTGCTCCTGATGACTTGGTTCCTGTAAACATAGATAACAGAAAGTTGTATTGACTCTTCATCATCGTGCCACACCATGATTCGGCAACTC
>TCONS_00065248
AAAGCAATGAGGGGCTGGTGGATTTATAACGAGGGTCCGCATGGAAATACATGATCGGATAGCTAGCACATCTTTAACTCCGGTCTTAATTGTGGCCATCTATCGCTTTGTGATAAGCCATTCATTCATTTGTAGCCAAGTTAAGAAAAACAAAATCGACGAATACAATTATCTTATAATGGAAGGATGAGCTGGATTATTGATTTACAAAGTTAGACCAATTTATCCACCTATACATTATTTGTG
>TCONS_00047777
ATGGTTTGTCCAAACTTCATAAAAATATATCTACTTTTTAATCTGTTTGTCATATTTTTCTATTCGATGGTGTTGTCGTCTTTTACATTGCATTACAAAACCATTTCTATTAAGAAGCTCCTTGTTTTCAGCAACCAAAGAGATACTATAGCTACCTTCCAAGCTGAATGATTGCAGGATGGGCTGCAAATCTACTCATACAAGTCACGACACGGCCGATATGGTGATGCAACCAAGTTCATGTTGGTGTGAGTGTCGCCAGCGTACTCTTCCAATAGTCTCCAACTTCATGTTGGTGCAAAGCAAGATGACACCGGTTCTGTGACAAGAAACTTGTTGCACCACAGGTCAACTACTCAGGTCAACTACGTCGTTACCGACTTACCGTA
>TCONS_00047786
ATGGCCATACAAATCACGCCGTCAATTCGACTCTCCGATAGTCCGGCAGATCCGCCGGCGTTAGAAGTGGCAAATACGGCACGGCCGCGCGGCATTTTTCCGCGCAGCGCCTGCAGCGTGGTTTGCCGTGCCGCTGGCCCGGCGCCCGCGTCCGGCGGCCGGGCGGGCTCGACGGGGGGATTCCACTATTCCAGCGAGGGCAGCTCACTGACGAAGACATCATCTGGGGCTCTCGGCACTTTGTTAGTTCAAATGTAA
>TCONS_00047787
TACAAATCACGCCGTCAATTCGACTCTCCGATAGTCCGGCAGATCCGCCGGCGTTAGAAGTGGCAAATACGGCACGGCCGCGCGGCATTTTTCCGCGCAGCGCCTGCAGCGTGGTTTGCCGTGCCGCTGGCCCGGCGCCCGCGTCCGGCGGCCGGGCGGGCTCGACGGGGGGATTCCACTATTCCAGCGAGGGCAGAGTGCTGCTCTAGATCACCTAGG
>TCONS_00047802
TGTTGCTGCTGTTTTTTTTCCCCCGATGTTACGGGTGGTTTTCATCTGTTTCAAAAGTGGAAGATCACATTTCAGCTGGCTTTAGATTCAGTTTGAATTTAAATTGATGTCAAAAAAAGTTTGAATTTGAATTTGGTTGCTTCCCTGGCTGCTGGTGCTTTGCAAGCTATGCTTACTCCTGCCCCATGACCGCTGATGCCGCCGCGCCCACTTCTCGTTAACGCCGCTGCCCGTCACGGCGTACACCGGTAGCACGGTCGGCCGCCATCGGCCTCCGGATTCTGGAAGCTTCGATCCGTGGAGGAAGACAA
>TCONS_00047812
CGGGCGGCTACGGGCAGCTGAGGATCGGTACGCCCTCGGCGGCAGCACGTCTAGTGCCGCCGGAGGACAACTCTTGCTCACCGAGGAGGAGTGGGAGACGCGCCGCAAGCAGCGGCAAACGGGCCGAGGGAGTGGCCACGGCCAGAGCATGGGCGGCATGGGCCACGCCCAGAACGCGAGCGGAAACGGGAGGGGCAAGGCGCCGAAGCAAGGCACGCCCGCGACGCCAGCGGGAACATCGACATGTCTAAGGTAAAATGCTATAATTGTAACAAAATGGGGCATTTTTCTAAGCACTGC
>TCONS_00047820
TTTGTCCTAGTTCCTGACTTTGTTCATGATTACGTCATGTACTGTATTGTAGGCTTGTATTACAAACCATATTACAATACTAAAAACATAATTCTGAGATGCAATATGGTCTGTAAGACAAGGCTACAATACATTATTGTACATGGCAAAATTATGAACAAACTCAGATACTAGGACGAATAAATACACAACAGTCAATAACTTAATATTTAATCTACGGAGCTGATTCCCAAATGCCCGGAAATATAATGCCTAAACTTCAAATCGTTGTTTCATGATGGAGGCACAGTCGGCCTTTTGGCCCAGCAGGCCCATGCGGAGGAGATTGGTCATAACTGGAG
>TCONS_00047828
GGCTTTTTGTTTTGCCTCCTGTGAGGTAGAGAGGTCGGGTAGCTAGCTCTACTATATCCAGGGCAGAATAATAAAGCGATAATACGTTTGACATAGTCATGCAAGCATGTTAAAGATTGAGATCGAGACGGCAAAGACAGATCCATCCCTCATCCCTGGATAACGGCATGGATACATATGCCAATTTGAGCCGTCGGCTCGGAGGGTAAGCAGACTTGGGGAAGACGTGCGCGCATCACTTG
>TCONS_00047829
ATGGTGGGAATAACGTCCCTCCCGATTTCGCTCCGTCGCGGCGGAGATGTAAACGCCGCTGTGAATCGTGTGAAGAGCCATGACTTTTTTGGTGGATTGCGAGAGGTAGCTGTGGAGACTGCGGATGCTCGGCAGGGGCGTCGGCTCTCCTTCATCCGTCATCTCCGGCGAGGCGAGCTGACGGGGGACCGGCGGAGCACGGGGTGGGCCCTGGCCGCCAATGTGCCTTAA
>TCONS_00047832
GCCGAGGGAACTGACCGGCCGTTACGCGCGCTAGCTGATGAACTTACTACAAACGGATGGAATGCTCCTAGCTCTTCCGATCGAATCGAGTTATAGATGGTCACGGAATGAGCACGTAGCTAAGCAGCAGGCAGGTACGTACGGAGTAGTGACCCCAGGACTCGCGGTGGTTGCGCGGTTAATGATTTTTGCAATGCAATGATTGTGGGGGAGAATCGATCGAGGACTTGGTTAGTTACCGG
>TCONS_00065347
ATGGACCATGCATGCGGCGGAATCCCCTCGTCAATCGCGGCTACTCCTGATTCATTCATGAGCGTCGTCCAAGGCAAATTCATGAGGATCTGTTCGAACATGCTTTTTCTTGGATTGGAGCACAGGTTTCTGATTGGAGGAACTTGGAGGTCCCCAAAAGTTTTTACATTGTTGGCCGCTTCAGATAAAGAAAAGCAAGATTCTCTCTGCCAAGGATACAAACATTTGATGCGGTCCCTTGATAATTGA
>TCONS_00065348
GCGCCGCCGTCTCCTTCGCTAGCAGAACCGCCACCGCGAGCACCGTCGCCACCTCCGCCGATAGCCATCAAGAGCTCAGTCCCGTCATCTCCTTCGCTACGGTGTAACTGATCGATCTCTTCGTGGCATCGTGAAGAAAAGATTGGCTTCACCTCATGCAGGTGGTGCATCGTTAAGAATAATAGTGGTGACCTGCACCACCCGCAGGCGTCGG
>TCONS_00065355
TCCGAATCAATTTTGAGGTTCAAAATCAGAAAATAGATAAAAGAAAAGCAAAAACCGAACCGAACCGGTCAAACCGGCCGGACCGGATCGAACCGAACCGGCCCAGCCCAAACCGCCCGGCCACCCTCACTGACCGATGGACCCCGCACGTCATCTTCTCCAACTGCCTCCTCCGGAGTCCACGCAGAGCACGCCCCGCGAACTGCCCACGATTCCGTTCTGATTTCTTCGCGCAAGAACCACCAAATCCGAAACCCCGCG
>TCONS_00065357
AAGCAAGCCGTCTTGATATGGACTTATCTACGTCTAGAACGGTGTGCGTGGTACGGATCTTAGGCTAATTTTTTTAAAATAATACGATTTTTTAATCATTTTCAAAAATAATACGTGTTTTTCAAAAATTTCAGGAATAATACGGGGCCCAGTCGGCCTGGCCCAGGCCGAATGGAGGCGGGCACTTTCGGTGCCGGCCGACTGGCGCCTCAGTCGGCCCAGCCCAGGCTGACTGGCCTATCGGCTTAGCCGTGGCCGACTGGAGCCGACAGGGGGCGCGTGCCCTCTTCCTTTTTCTTTATTCCTTCTCTCATTCCCTTCTTTCTCCCCAGCCCGAGCATGAAGCGATCATCTCCCTTACTAGGGTTCGATCTCTGTGCTTACTG
>TCONS_00065364
GTCGGTTAAGGGCGTAGCCCGGCAACCGACCAAAGGCGAATTCGTCTGGGAGCAGGCGTTGCCGGCCCACGCCCGGGGCCTACTGTCGCACCAGCGGCACCCGGGGTACCACGTTGCATGACGCGTGGGTCGCCTCACCCGCTCCCCGACAGGATAGCGCCCCGGGCAGCACCGCACAAGCTGCCCGACAAGCCACCAGGTCGACAGGGCTAGCGAGGCTGCGGGGGTTGCCCTGGAAGGCAACAAGAGAATCACCATCTGGG
>TCONS_00065365
GTAGGAAGAAGGAGGGGGGAGACGCCGGCTTACCTCGGGTGGTTGAGCTTGAACGTGTAGCCCCCGAAGATTCCCCGTTTGGGCGGAGCCACGGACCCTCGTGGGGTAGCCGGCCCGGTCGCCGTGGAAGTTGCCACGGCGATTGCGGCCGCCACGGAGGCGCCCTCTTCCGCCGCACTAGAGGTGCGTCGTCTTCGTCCGTCTCCTCCGCCACAGGAAGGGCTGTCCGGGCTCCGGCGACGCGGCCAGCCTCGTCGCGGGAGGACTCGACGGCGGGCCCGCTGAGCTCCGATTCCCCCCCCCCCCCGCTCTTCTGGGCCACTCGCTTCCGGCGGGCTGCGGCTAGCGGAGGTTGCTTGCGGGCAGCTCGGTGGGTGCGTAGATGAGCTCGTCGGGATCCTTCACGCGAACCCAGCACCAATCCACGTGTCACT
>TCONS_00047854
CTGGGTTCGCGTGAAGGATCCCGACGAGCTCATCTACGCACCCACCGAGCTGCCCGCAAGCAACCTCCGCTAGCCGCAGCCCGCCGGAAGCGAGTGGCCCAGAAGAGCGGGGGGGGGGGGGAATCGGAGCTCAGCGGGCCCGCCGTCGAGTCCTCCCGCGACGAGGCTGGCCGCGTCGCCGGAGCCCGGACAGCCCTTCCTGTGGCGGAGGAGACGGACGAAGACGACGCACCTCTAGTGCGGCGGAAGAGGGCGCCTCCGTGGCGGCCGCAATCGCCGTGGCAACTTCCACGGCGACCGGGCCGGCTACCCCACGAGGGTCCGTGGCTCCGCCCAAACGGGGAATCTTCGGGGGCTACACGTTCAAGCTCAACCACCCGAGGTAAGCCGGCGTCTCCCCCCTCCTTCTTCCTACAAGGTTTGCTCCAGCTCTGGTTTCCTTATTCCTTTGTCGATGACTTGCAGGGACAGCACCCCGGCGGGAGCAGGCAAAAGGGGGAGGACGTACACTGCGCCCGCCGCGCCGAGCAAGAAGCCGCGCACCCTGGCCAGTGTCAGTGCCAGCCAAACCGGCACGGGGTCCAGCGGCGCCGCCACCATGCTTGCCGCCGACCCGATCCTGGTGGAGGAGGAGCCCGCAGCGGACAGCCCAGCCGCAGGAGCCGGGACAGAGGGGGGCGGCTCCCCCTCCCAGTATGGCGTCCCCGCAAGGTACTCGTCCAGGGCCTCCTTGCGTGCACTAATTTCATTTTTTGTCCCAGGCACTGTTGCGCCCTCAATGGGGGCAGGCGAGGCGGTGATCAAACTCACCTCTGACGTCGAGCACGTAGGGGTGGGGGACAAGCCGGAGGCAGCCTCTGCGCAAGCCCCGCTGCCCCAGACACAACAGCGGCGGCCCCCACCGTCTCTGTCGGAGCAGGGCCCGGCAACGCGCCCCCGACCTCGCACGCCGGAGGCACGGATCCCGCGGCAGCCCAGCAGAAGGCGACTCCTGCCGGGGCGCAGTTCCTCCACCAGCCCCACAACCTTCGGACGCGGGGGTGGAGGAGGAAGTGGCGGGGAGCAGCAGGCGGCTCCCCTGCAAGGAGACGATGCTCCTCCCGGACAGACTGTCGCGGCGGGGGTCTCATCACTGTCCGC
>TCONS_00047856
CTTTTTCTTTATATCTTTCCCTGTGTCTTCTTCCTTTGGACCATCTCCCCCCAACGCCCAGCCCAACGTCGACCGAGCGTTCCTTCTCGTCTTCCTCCTGGCACCACGCACAGAAGGACGCAGGCGGCGCCACTACCGCCGCAATCTCTGCCTCCGACCACGCCCGCTCGCCCCGCGACCCGTCCAGGTTCTCTAAACCACCACGGACCTCCTCTCCCTAATTTCCTCCTTAATCACCCTATTCACGGCCTTCACCGTCCATACTGCCCTTAATGCCGCCATCGGCATTTACGTCCCAATCTCCCTCCTCGACCTATAAAAGCCGATTCCTAT
>TCONS_00047867
GCCCTTCTGGAAACCGCCGACCTTTCCCTTCCTCTTCCTCTTCCCAGCTTCCCGCTCCTCCTTTTGCTCTCTCACCTTCCCTGCGATCCCATCTCTCTCTCATTTTGCTCTCCATCTAGGATTGGCCGCATGGGCGCATGGCCACGACAGGGAATCTCCGAGCTCAGACTGCCGGCCGGTCACCGCCCTCCCGTCACACTAGCTTCTCCTCTTGCGTCTGCCGCAGCCTCCGCCGGTGAGCACGATCTTGAGTAACACTACTGCAGCGCGCAAGGGACGATTGCCGGTGGAAGATGAGCGAG
>TCONS_00047869
ATAGTCCGGTTGGCTGACGTTCAGGGAGGAGCTGCTCCTCGGCGGGGCGATCAAATTGATTAGGGATTGAAAGTCAGTTAGGAATCTACAGATTCTGTAGCGGTGAGAAAATGTCTAATTTGCCCCTAATAATGAAGGGTCAAATTTAATTGGTACTCCCAGTTAGATAATTGGAGTACCAAGGTACCGTAAAAAATCTCAATAACTGACATGTATTTGTATAAGTATACAAATCCACGTCACGTGGGATAGAGGGA
>TCONS_00047875
GATAGTCTGTATCCTACGTGTCATGATCGATACATGTCGAATTCATTAGTGTGGGAAGTAACGGGCCGGGGAATTGAAGACCAGAATTTTTTTCTCATCAGGAATCAGTCGACGGGCCGACCTTGCCACGGATTAATTTTAATGATTATGATTCTTCTTGCTTAAGTAAATAAATCACGCACTATATGGTTCCAGTACGGCTCATGTAACGTACTACTTCCCATCGTACTTCCATGGACCATGGTGATGACTGACGAGGCATGCACGCAAGTGGAATGCGACACATTCGATGCCACGTAAATTTTAT
>TCONS_00047895
TGCAGAACCTAGATCAGCAATCCACACGTCCTAGCGTGCCCTATTTATCCCGGAACGCGAGCGGCGTTCGCGCTGTCCAGTGCGCGCCCGCGTGCCGTCGTTTCGCGCCGCCGTGGCCATCTTCCTCCCTGAGCCACGAAACCTTGCCCAAAAGCTCCGCATCGTCGCGCTGAGCTTCCCAGCCAAAGGAATCGTCCATAATCACCGGGAATCGCCGCCATCGTCGTTGTCTTCTTCGACTCCGGCCGTGAGCCGTCGCCGCGTCGATCTCCTCG
>TCONS_00065406
GTGGAAGGTAACATGGTGTTAGGTTACAGGTAACAAGCTTATGCAAAGAATAGGCTTAACTCTCTATCTGACGGAAAATAGCAGTTGAATCGGATGCATCTATAACAGTTAAAAACAAATGTAATTTGAAAGTAATGGGATTCAACATGGTCAAAGGAAGGGGGCTGCTTGCCTGATGTCCAGTGCTTCGGCACGGCCTTGGCACTGTTCAGCTCTTGCTCGACACTCACATCATCTCCGGATCCTATCGTGAAGAAGCGAAAACATCGGAAAAAGAAGCAGAGACATGCAATTATTACTACTGCAGAAATACCAACA
>TCONS_00065419
ATGCCCGTGCGCTGCCACGGTCCAGGCAAGCCATTTTTGGGTCTTCTCTTCTTTTTCTCTTCTTTTCTTTTTTTCTTCTTGGGCCACACCCGTTCTTCCTTTTGGGCCAGCTTTCCCAAGAGCGCCAAGCCCATGCCCGCAGGAGCACTCGTGCCCGTCTTCCTCCTCGTGCCAAAAGCAGCACACACACATCAACACGCCGAGGATGAGGGCTGA
>TCONS_00065422
GCTTAACTTGTTTTTGCAGGATTGATGTGAATAGTATGGCTCATATGTATGTGATGCATGTGTGTAATATTTGCATGACCTGCGTGTCATGAGTTTGTCAGCCAGGCTGGAGCCAAGGTGCTGTCTTTATAATTGTATAACGACCTGCGTGTCGACATTTGATGTCATTCTCCATGTAAATTCTTTGCTAGATACTAGGTGTAGTCATTTAGTATGAATTGGAGGACGTGAGCACCATGGCGGCTTGATGAACAGGTTCATGGAGATGGAGATCACCATGAAGAACAGAGCCA
>TCONS_00065470
ATTCGATATTTGAATTTCGGTTACAAACGAAGTAGTGTATCTTCTAATGTTCGCTCCTTCCGAGTAGACCAATCAATCATTTCATCCTACCAAAAAGAGGCTAATTTTTTTAAAATAATACATTTTTTAATCATTTTTGAAAATAATACGCGTTTCTCAAAAATTTCAAAAATAATACGGCCTCGGCCTAACCCAGGACGATTGGGTCCAATCGGCCTAGCCCATGCCGGCTGCTTAGATCATGGGGCCCACACGAGGCAGTCAGCCTGGCCCAGGCCGAGAGAAGCCCAGTCGGCCTAGCTGTGGACGAAAGGAGTTGGGTGGCTCGCGGGCCCTCTCTTCCTTTTCTTTTTTCCTTTCCCTTCCTCCTTTCCCATCTTCCTCCCA
>TCONS_00065471
GCGCTGGCTGGCGCGCTCTGCCTCCAGAAGCCCCCGGAACTCCTCGGGGTCGCCGTCCGATCGGCTTTCGAGTGCCAGGCGCTCGTAGGCCGGCTCCGGCGTCCCCTCCGGCTCCGGCTTTGGCCAGACCAAGCGGAGGTGGCCGCGAGGTGGCGAGGGCGCCCGGGGGCGGGAGGACAAACCTGGCTCATCCTTGATGCGCAGCGCCGGCAAGGAGGCGCTGCGGGAGGACGACTTGGAGCCGGAGGGACCGGCCTGATACCGGTGTCGGCCCATTGGAGGCACCGCGGGCGGCGGAGTCTCCCGCCGGGGGTTGTCATCGGCGGTGATGTGGGCTAGAACCGCTGCCACGGTGCGCCCGCGCCAGAACCGGTGCCAGCCGTCGATGTTGAGTCGACCCGGCGGTGGGCGCTGGCCTTGGCCCTCAGAGCAGGCGATGTCGGCGGCGTGGTGGTCCGCGAACAGCGGCGCCCAGTTCGCGCCGGTGGCACGGTTCCACGCCGGGTCCTGGCGCTCCTCCACCGTCAGCCCGTGCC
>TCONS_00065473
CACCGTGTCCGGCGCCGGTGCACCGATCCGTCAGTGGAGTTTGATGTGCCGAGGTCATGGTAGAGCCTCGGATCCTGGTTCTTCGTCCAGCCCCGTCCCTTGCTCGTGACTAGGCACGGTGCGGGAGAAGGACGGGTTGCACGCTGCTCCGAGTGTCGGCAACCAAATAGGAGGAACGAATTAAGCTCCCCGCGCCAGTCTTCTTGGGCCGGCGTTCCTTGCGGTGGCTCGTAGCGAACCATCGTAGCGGAACTGGCCCGTCGCCCACCACTTCCTCATGAGTTCCGATGCCATGCCTCATGGC
>TCONS_00047939
CAGGCAGAAGCACGCCTTGCTCCGCTACCTGTGACTGATTAGTTACAGTGACAAGGACATAGGAGTACTCAAATCACAAACAGTGCGATGGCGCTGATGCTTCTCTGGCGCGTGGCTTCGTGGAAGCCGTGGATCACCTCCGCAAGAGCTTCAGCTAGCTGCATAGCTCGCAGTATCAAACACCAGAGAGCATGCTGCTAGGATGGTGCCAAGGACAC
>TCONS_00047942
GTGGGATGATTTGGATCGAACCGAATCGCCGGTGTGCGGCGTGCGGCACACGCATTTTTGTTGGACGCGCGGACGTGCGGGGGAGAGGGTGGTTGAGTGCTGGAACTGGCAAACTCGTCGCCGGAGCCTGAGATATTTGATGTACACGGTCCAGCGGTTTTATTTATGGGGAACGCATTTTCTTAATTCTTCTTTCCTTCAGCGATGTTTCTGTGAGCACCAAAACAGAGCCTATGC
>TCONS_00065486
AGGGGCCCCAAATCCCGCTGCCACGTCCCGGAGCCGCCCGCGCCGCCGGAGAAGGCGGCCACGCGCCCGACCCGCCCGCGACGCTGAAGAGAAGAAGGCCACGCCCGCGAGCCTCTCCGCCCCAACGCACCACCGAGAGGGCGAGCCGCGAGGGGAGGAAAGCCCGCCCCGCCGGCACCCCCTCCGGCAGCGGCGATGCGGGGGAGACGGGCGAGGGGAGGCTAGAACTGGTGGCGGCTTATTTTGTAAATTTGAGCGGCGATGCGGGGGATACGCCAATGCAATTTTCGTGCATATATAATT
>TCONS_00065493
ATTTTTTTAGGGGACACTCTGCCATTAGCAATGCACGAGAAACGGAGAGCCCGACCATTCCTAGACTAGTACAGGATAACGTCAACAAACTGCAAACGTCTAGCGGCCGGGCCGCCCGTCGCGGAGACGAGAAGATCGGCCCATGCTCCGAGCGACCGAGCGGATGCTGGGACCGCGGCGCTTGCGCAAATTACCGCCACATCATGGCGCGCGGCCCCATCGAACGTGTCCCGGGAGGAAAAGGTGTTGTTGCGGCCGGGCCGAGTATCTTTTACGGACAAGACCCAGCAATATTCCTCTTGCTATCAAAACGGGGACAGTACTCAAATGTGGAGTACCACTGTAACCTCAATAAGGCCACTGTCATCAAATGTGGGGTTTC
>TCONS_00047992
GCATGGATAATCCAGGCTACAGTCAAAGGCATGAGCTCCCTGTTCCTCCTTGTTTGCCATTCCATTTGGCGCGAACGAAACTCCCGGGTCTTCCACGACAAAGCGCTTGCCCGGCCCCAGCTTGCTAGCTTCATCAAAGACGAGGCGCAGGAATGGGCCTTTGCCGGTGCCACGGCCCTGCGCAAGCTCCTCTGGGAACCCCCTTGAGTTCTTCTCTCCTTCTCTAGCTCCTCTTTTTGATTTCTCTCTTTTTTCTCTTTCTGCCTAGG
>TCONS_00047993
TTGTTACACAAGTGGTTCAGCACAGGTCCTAATATGGTTCGGGCGCATTTTTGCTGCCAACGTGGCTACTTGGACTCACATGTCACGTGACAAGGTGGACTCTCATTTGCAAAAAGAAAAACTGCCTCATTTTCTTCCCTCCCCCATGATCCCACTCCTCTTTCTCGGCTTCTCCCCCGAAGCTCTCTCTCCCAAGTTCCCCATTTTTCCCCCTACCGTCGTCGACCTTCCAAAAAATCTATGGCCTACACCTCCTCCCTCTA
>TCONS_00047998
CGTAAACGTCGACCCATATCCTACCCATTTGGGTCGGATATCCGCGGGCGAGTCCCGACGAAAAGCCACCGGCAAAGTTGTATTTACCGGTTAGGCTCCGTACAGGACGCCTCTGCCGGCGGCCCCGACGAATAACCGCCGGCAAAGTGTTTGCCGGGGGGCTTTTTGTGTTTGCCGCAGGCTTAGTGCCGCCGGCAAATAAGATTCGTGCCGTAGTGATACACCAAGTCAAGTCGTCAGGACACTTCTTTGTGCCTTTATGCTCACACAAGCAATTCAAGTCCTGCCCGAACGCGTCGAAGAGTGGAAGCAACTTTCTCCACGCAGCTTTTCCAAAGTATTTAACTATCTATATGATCT
>TCONS_00065506
CGCCCGCCATGGCGACAGCAGCGTCAAGTTCTTCTTCAAGCACTTCATCGACTCCTCGTCTGATGAGGACTCCGACGGTGACATCGAATTGCTGGTCTTGGCTTCAGGGCTGAAGTGGTTTTAGTCTATGCCTATGCCAAAGTGATATTGTGTTTGACAAGAAGAAAGTAAAATCTTGTATGAAGGTGTTGTTCTCTTGTAACAGCTGGTTGCGATCCAGGGCTTTGTTGAGCGGCACAGCATAAGGATCCGATGGTGTTTGGTGCTAAGAAACTAAAGTGGATTACAAAGGAG
>TCONS_00065513
ATGGCGCACAGCGCGCACCGTGTCGAAGCAGGGTGGTACGGCATGCATGTCTTTGCTATTGCTGCTTGGCATATTTGGAAGATTAGAAACAAGCTCATTTTTGAAGGGGAGAGAGCTAGATATCAACCCTGGGTGGCAAAATTCAAATCTGATTTAACTCTTGTTGGCTTTAGGGTGCCTCAATCCCTAGCTTCATCTTTTTCAGTTTTGATAGACCTTTTTTGA
>TCONS_00065515
GGGGTTTGCGCGGGAGGCTGCCAGTTTCCCGAAGGGCTGCCCTCCGCTCTATCCCCGGACACCCTCGGCTGGGCCGGTCGGGAGCCGGTTGGCGTCGCCCGCGACGCCCCATGCTCCTCGTGCGGCTGCTGCCGCTGCTGCGGTTCGTCGGCCTGCTGGCCACCCCGCTGCAGGGTGCTGGCGGCGTTGTGACCGCTCGCGTGGCTGGCTCCGGTGCTGGGAGTCGCCAGCCCTCTTGACTTGTTATCGGCCGACTGTCGAGGAGGCGGCAGTGGCAGCTGTGAGGGCTGCACTCGGGCAGGCTCAGGGTCATCCTGTTCCTGCGACGTGCGTGGCACGTCGTGCGACCGCGTGTGCGCCACTGGGGCCGCACGCGGGTCGATCCTCGAGTCACCATCCCGCTTGGGGGCATGGTGGCTGGCTCTGTCGTCG
>TCONS_00065517
AAGCCGACGTTGGTGTAGACGTCGCTGCCAGCGGTCACCGGCGAGCTCTCCTCACGTGCCCCCTACCTGGCGCGCCAGATGTCGTTGCGCGGGGCTCCGACACCAGGGATGCGCGGGTACCCCCTTTTTAGGTTCGGCGGTGGGCTACGTGGATCGCTCCAGCGATCGCCGGCGGGGCCAATGCAAAATGTGAGAACGCACCAAGGATGCTACCAAAGACACATGCGCACACTTTTTACCCAGGTTCGGGCCACCTTGCGGCG
>TCONS_00065520
GGAAAAAACAAAGCCGAACCAGACCGGCCCCGCCCGCGCCCGAGCCGCCCAGTCACTGACCGGTGGGACCCGCGCCCTTCTTCCTCCAACTGCCTCCGCAGTCCATGTCGCGCCCGACCGCGAGTCTGCCCACGACGCCACCCCCGTTTTCTCCAAGCACGGGCCGTTTCTTCCAAATCCCCGCGCGTCATCTCGAGCCCCTTCCTTTTCTCCTCCTATTCCCCCAGTTTCCCCGCTCGATTATGCGCCGGTTATCTTCCGAGTTCTCGCCGGCCGCCACCGTCTTCGTCGCCGCCAACGCCGTTCCGGTGAGGAAGCCGAGCCGCCGACCCTCTCCCTGCCTTCCTCTCTCTCTCTCTCCCGCATCCGTAACGCGTGCGGATTTTTTTATGCAGCACCGCCCGAGCCGCCGCCGACCGCCGCCATTCGCCCGACGCCCG
>TCONS_00048025
TGGGAAGGGCCTTCCCAGGCGCAGGCGCCCGTTACAGGAGCGGGACCGAGTGGGCAGGACAACGACGCCACGTGGCCGCTCGGCGGGCTCCCCATGCACAGGGTTCGTCAGGACAAGGAGCGAAGCACACTCAAGCATTAAATGCACCGACAGAAAGGGGATTCCCCGTCCAGTCAGCCTACAGTGACTGGCCTGGTGTAAATTTTTAGGCACGTAGGACCCTAGTTGCAGG
>TCONS_00048028
GTTTTACACCTCAGGGTGGCCCAAACCTGGGTAAAAACGTGCTCGTGTTCATTGTGTTCTTACGCCTCGCATTGGCCTCGCCGGCGATCCCTGTCGCTCACTGCCGAACCTGAAAGGGGGTACCCGTGCATCCCCGGTGTCGGAGCCCCGTGCTACGACACCCCCTTTTTGGTTCGGGGGAGGGCAAGGGGATCGCTCCGGCGATCGCCGGCGTGGCGAAAGACACGAAGTGTACACAAGAGTTTTTACCCAGGTTCGGGCCACCCGTAGGTGTAATACCCTATGTCCTGCTTTGAGTTGTATTTCTTAGTATGGTTGTTACAGGTTGCCGGGGAGTTCCTGGGCTTTGCTACTGTCGTAGCACGGGGCTCCGACACCGGGGATGCGCAGGCACCCCCTTTTAGGTTCGGCAGTGGGCGACGGGGATCGCTCCGGCGATCGCCGGCGAGGCCAATGCAAATCGTAGGAACACAATGAACACGAGCACGTTTTTACCCAGGTTCGGGCCACCCTGAGGTGCAAAACCCTACGTCCTGCTTCTGAGTTTGTTATTAGCCAGTGAACCAGGGTTTAC
>TCONS_00048030
TGCACAGAGCTGTGGGCACGCAGGACAGGGGAGGTGGTCAGGCTGAAGAAGCTGGCCGACTCGGCGAGGGAGGCACTGCAGGGGTTCGACATCCCTGTGGCTTCCTTCGATGGGGCAGACATGGGGAGCATCACTTCGTTCTTTGCAGACTTCGTCGGCCGGCTGAGCGGCCTACAGAGCTGCGTCACGGCCTTCGGGGACCGGCAAGTCGGCCTTGCGGCCGAGCAGGTCGCCGGGCAGATTCTCACCCGAGTCCACTCCGCCCACCCTGACTTCTCGTTCGAGTCGGTCTTCGACGCCTGGTCAAACGAGGAAGAG
>TCONS_00065525
AAAAAAGAGAAGGAAGGGAACTCTGCGGGAGGTGCTCCCGGGGCGGCTGCTTCGGTATCAGGGGCATCCTCAGCATCGGGGGCTTCTCCGGCAACCTCCTCAGTAGTGGCTTCGTCATCGTCGACCTTGCCCTGCATTCGCGCCACCATCTCGTCCACGACGCCCTGCACCGCCTCCCGGTGTGTCTTGGCCTCTTCCTCGTTTGACCAGGCGTCGAAGACCGACTCGAACGAGAAGTCAGGGTGGGCGGAGTGGACTCGGGTGAGAATCTGCCCGGCGACCTGCTCGGCCGCAAGGCCGACTTGCCGGTCCCCGAAGGCCGTGACGCAGCTCTGTAGGCCGCTCAGCCGGCCGACGAAGTCTGCAAAGAACGAAGTGATGCTCCCCATGTCTGCCCCATCGAAGGAAGCCACAGGGATGTCGAACCCCTGC
>TCONS_00065526
TTCCAACATTTAATCCATCGCTGAAAGTGGGATAACGTGATTTCCCAAATATATATAGTTGGAACATTTGCAATGGTTTACTAAATGTGTGTTTTGGTGTTATAAATCTATTTGGGAATTTATTGAACTATAGAAATATTAGGAGATTTTACTTGGAGTTTATTCAAAACCTAATTTAGCATAATAATATATTTATGGAGGAACATTTTGGGTGTAAACTATATTTCCCTAAGCCCACAATGATTATTTTGATTTACTAGAATTATTTGGAGTTCATATGGTATTTATAAAACCATATTTGAATTTTTGTGTTTTGTTTGATTTCAAAAGCGCTAGAAAAGTCCAAATCCACCCTCTGGGCCAAAGCCCATTTGCTCCAGCCAGCCTGGTCTACTCCCCCTCCTTGCTCCCTTCCTTAGCG
>TCONS_00048038
AAGACTTGGCAACCCAAGAAGCCACCTCGCCCCGCCGAGGGAGGAACTGGGAGATGCCTCATCCACAACTCGGCAAGCCACGGCACCAAAGAGTGCAACACTCTCATCGCGGCTCGTGAAGAGTTCCAGGCACGAATGCAAGCCCGGCGCAAGGATGAGAAGACAGCCGAGGCTCCATGCCCCGCCAACGTCCTTGTCGCTGACCCAGCACCCAAGGAGGATAACCTCCCGTTCCAGGAACCCGCGTATCACGTCGGAGTGATACTCGAGGGCTCCACGACGGGACGGGGATCAAAGCGGCAACGCAAGGAGTATGCTCGCGAAGTCAACGTCGTGGGAACCTTCACCCCGACACCACCTCCCAAGTGGGCGAGCGTGCCAA
>TCONS_00048039
GGAGGATTAATGGCAAAGGTAACCCTATAGCTAGTAGGTCAATCATAACTAGCATAAGTACGAGTAATAGTCCCATCAATGCATTTCTACAAACAACTCTAATGCATAAGTATTTTAAGAACAAACGGTAATAGGATACGATCAAAGTGAACTTGCCTTGGTAGTAGTTGGAGTTCAAACACTCGTCACAATCGCAAGGTTCGCTCTCCGAAAATACTATACAATCAAACAAACATACACACACATAAACACACAATTCAAACATGACAAAAGAATGTATGCTATGATGCGATGCAAACA
>TCONS_00065567
CCTAAAACCTCCCCGATATTTTGGCATCACCGATCCAGAGCTCTTTCTCCACTACAGATCGGGGAGCCCGATCCCTCCCCCTATCGATCGCGAGGACCAACCGCCGCCACCATGCGCGCCACCTGCAGATTTTGGTAATGGAAAATCAGAGTTATAATGGCTATACCGATCTCTTGCAAAGTGATGTTGGATTGGACGATTTGCATTGGTCTGAAGGGCATGAAGAACATCACATCAATCTCGAAGAGACTCAAGAAGCTACCCCTCCTGTGATATCTACTAATTTCGAACAACTTGGATTCAGATTTAGCTAGTCTGAATTGTAATATGTACCAATTATGAACTTCGAACCATTTGGATTTGGAATTATGTGCTGTGATCTGAACTAAAGGGAGAGGT
>TCONS_00048063
AACGTTGTGCACTGTACACCACTAATCAGCTGTTTCAGTCCGAGACCTTCTTCGTCCTACTATTCTTTTCCTGTCCGTTTCTTTAATTGAGCTTGCAGCATAGAGGCATAGAGCTGATGAGCAGAAACTGACAGGATTGCAAGGCCCTATCACTCTATCCGAATAATACTCAGCGTGGCATGTTGCCGTACTTCCATATACTGTAGTTTTATGTATCAGAGAAATTATTACATAGAGGATCTTAAGCTTTCTGTCCTGCTAGAGCGTCAAGAAAACAAAGCAGGAGTGACTTCTGTCCTGTGCCGCGTCGATCACGTGAAAAGCTGACCAACTTTTCAGTGAAAAGCTAAAAAGGGCACTAGGAACCTTTGGTGGCGCTGTTATCGGCAAAAGAATAACCGAAGCAGGGTTTTTGTCACGCAGAAACAACTCAGTCGAAATGCATTTGGGCTGTTGACTTGAAAGAGAATAAAATCGAC
>TCONS_00065570
ACCAGATCCAAGGGACAAGATGAAATCAAGGCAAAATACGTCCATGACTTGTTGCTTTCGGGACTCCATCCGGCAGAGAGAAAAAAGGCTTACAAATTCTGAACAAAGAGAAGCAAATCTGAACATATTGGAGTACGCCAATAACAAAAGGAAAAACTGTATCACTGGGCAGATTATAAATATAAGAACTGAACATATTATGAGGAGAAAAACTGAACCAATAACACAAGCAAAAATTGAAACAAATCTGAAGCTTAACACTGAAATTTTCTACAACTTCATACTGAGTCTGTAGCACTTGAGGGGCCA
>TCONS_00048106
ACCAATTCCACAGAAAAACTGCTTCAAGCGAGTGTCAAAAAAACAAAGAACTGCTGCAAGTGTGCTAGCATGGGCTCCGACGACGGTCACGGCCCACACGCCAACAAGGCTGACGCGCCGCTCATCCCGTGCGGCAGCGGCGGCGAGGACTTACCAGGCCATCCAAATTTTCCGAGCACGCCGAAGGGCGTGGCCAAGGCTGTACAGACGGAGGCGCCGTCGAGTTACGCCATCGCTGGCAAGGTCCTGTTCGCCGCGGCAGGCGCGTTCGCGGGCATCCTCCTGGCCCTCATCGCCCTGCACCTGTACAACAGCGGCCGGCGCCGGTACTCCCGCGACCGCCGCCGGCTTCTCCGCAGCCTGGCCAACATCTCCGGCGGAGGCGCCGCCGCACCTGATTCGCCGCGC
>TCONS_00048107
ATGTATATGGGTTCCTTGCAATTCATTCTTTTCTTAATTTACCATGGAAAATGCTCCAGCCAGTCTTCTTGTTTTGCCCGGCATCTAGTGGTGGCCATCCTTACGAATCCGATGAACAGTGTTGTTGATCAATATCCAATGATGTTGCACTATGCTACTCCTTTCATTCTAGGCCTCGCTTGGAAACACAGATGTATTTTCATTCCCGAGGTGGAACCGTTTCTTCCTCGGTTTCTTGCGTCAAACAAAAACGACAAGTAA
>TCONS_00065612
GAGATGGACACGTCTACGTTCTCATTCTCGGCTCCCCATCTCTCTCCACGGTGGCCGGTGACTTTCTCGACGGTGCTATCGTCCTCTCGGCTTCGGATCCTTCACGAGAGCTTGGAGTATAGCGTTGGGGATCAGACTCTCCTTCTACGGGATGATCGCGAGTGTATCATCGATCGCTCTTCTCGACCGGGGTTCCAGTTCCATGGGCAGTCGGTCACGCTTCCCTGCTACGTGGTACACGGGAGGGCGGATCCCTCGAGTGGGTGTGCACCTGAGGTTCTTGTCCTTGGTGCGATTCCGCCACGTACAAAGGATCCAGGCGTGCTTGGGGCGGCGCCGGGGTCTACAGGACGTGTGGCGGCGGGATCTACCATTCCTCATGTG
>TCONS_00065617
GTTGGGGAGAGAGAGAGAGGACGAGAGAGAGAGAGAGGGAGAGAGGACGAGAGAGAGGGGGTCAGCCAGGATCCTCACCATTGATATCTCTTCTACCGGCGACCTGAATAATCCTCAGGATGGGCTTATCTCTTCTGTCGGCTGGTGCATGGATATCTCTTCTTTGTTGGATTGGCGCTAGCTGGCCGGCCGTTGAGATAGATGAGCAACAACACGACACATATCACTGCATGTACGTGTACAAATACGGCAGGTATGTACAAGTCCTCCAGCCGTATACGATCGTACATAAACTTCTCCATAGCTGGCTA
>TCONS_00065618
GTAAAGAGTATTTAATTAACTGATTAGAGGTTACACCTCAATCTGATCCCTTTTAAAAAAATATAATGCATGGGTAGAACTAATTAAAAGTTTTCACTGGATAAAAGGTTTTGACATGATGCATTCTCATGTTAGTTTGGGTGTCTTTTCTAATCTAGTGATATGTACTTCACGTAGAATTTTGGTATAGTATCATATTTCATTGTTATGAATAAATTCATTAAAAATTCAAATTTCATTCAATCTTACTTATCGTGCAATTTATTTACTGAAACTTGTGTTTGCCCATAAAAATGAATATGGAACCTGTACTTAGTTCTTTAACAGTATCTCGTTAAACACCTTTAGTCTTAGTTAAGAAAAATTTCTTGTATGTA
>TCONS_00048133
CGGCTCCAGCGATGAAGGGCGCGACCAGTGCGCCTGAGCTTGACGTGCAACCTAAGCAAGGGATTGGTCGAAGCCACCTCGTCCTGCCAAGCCGTCGCGATCGTCTTAGCGAAACCAGGGTGCCGCGGCCAGAAGTTCTCGAAACACCAGGATAACGACTTCCGGGTGTTCGCGCGCTTCCTCCTCTGCGGCATGGTGCCGCCCTTCTCTCTGTTCCTCCACGCGCTGATGGAGTCCTATCAGCTGCGGGTGGCACAGCTCCACCCCACCTCGC
>TCONS_00048135
CGGTGGAGGCAGCTGTGTTTGCTGCACCCTCGAGGGCTCGGGATTCTCTTGAGCTCCCGATTCGGGTCGCACGTCGTGCGACCGCGTGTGCGCCGCTGGGGCCTCATGCGGGTCTATGCGTGAATCACCAGCCCGCTTCGAGGGCATGGTGACAAGGCTCGTCGACGAAGAAGAGTGAAGCCGATGCCGATGGGAACTTCCGCTGCCGGCGATCTCCGGCGCCGATCACTCCCGCGCGCCCTACCTGGCGCGCCAGATGTCGTCGCTCGGTGCTCCGACACCGGGGGCGTGCAGCCACGTCCCCCTTTAAGGTTCGGTAGGGGCGTCTGGGGTGGAGACCAGCTGATCGCCGGCACGGCCGACGAGGCCCTACTGGGCCGGCGAGGCAAAGTGCTAGGGGTACGCGCTAGTCCAAGAACAGACGTACGCAC
>TCONS_00065620
AGCTGGTCTCCACCCCAGACGCCCCTACCGAACCTTAAAGGGGGACGTGGCTGCACGCCCCCGGTGTCGGAGCACCGAGCGACGACATCTGGCGCGCCAGGTAGGGCGCGCGGGAGTGATCGGCGCCGGAGATCGCCGGCAGCGGAAGTTCCCATCGGCATCGGCTTCACTCTTCTTCGTCGACGAGCCTTGTCACCATGCCCTCGAAGCGGGCTGGTGATTCACGCATAGACCCGCATGAGGCCCCAGCGGCGCACACGCGGTCGCACGACGTGCGACCCGAATCG
>TCONS_00065632
ATGCTGACACTATCTCCCCTGCGCCTCATCTTCTCCACTTTAATGCTGCCACAATCTCCCTTGCCACTGCGATCCACAATCTTCCCGCCACAAATGCATATGAAACGGCCTCAAGCATCGCGTTTTCCGGCGACTGCAGAAGAGATTACTCCATTTAACGCCTCCACCACCATGGCTTTTAAAAACCAGACTCTGCTGCCATCGTTATCTAACAAGCCGGCCTGCTCGCATCTACATCTTCGTCACGGGCCTCCTCGGAAGTGGCACAAAGCAGAGGATCTCCAAGACCTGCAGCTGTAA
>TCONS_00065633
CAGCTCGCGCGTCTCTGGACCAGCTGCGGCTCCTCAACACGTACAGGCGACGGCGAAGTTCTGCCAAAATTCCATGGCACCGGCGGCCGGAAGGTTGCTCCCTTTTCCTCTCCTTCTTCCTCCTCTTCCTCTCCTTTCCTTTAGCTCCTTCCTCTCTTCTCTTCTTCCTCGATGTGGCTGAAATGGCGCCGGCGGTCGGGAGGAGCTCGATCTCTCTCCAGGAGTTGTCCCGGCCGGCCCCCTTGCTCGGGAGGTCCCCCACT
>TCONS_00048161
ATGGCAGGGACGCCGAAGAACGACGCGGCAGAGGCGGCCAAGATGGACCTGCTCGAGGATGACGACGAGTTCGAGGAGTTTGAGGTCGACCAAGAGTGGGATGACAAGGAAGATGGGGATGAAGCAGTTCAGCAATGGGAGAATGACTGGGACGATGATGATGTCAATGATGACTTCTCCTTGCAGCTCAGGAAAGAGCTGGAGAGCTACTCGTCAAAGAACTAG
>TCONS_00065640
GGAGGTTAGTACTCCGGTAATCGTAGCATACCCCTTCCCTCGTGTGCTGTCTGAGCTATGCTGGTACGACCGATAGGTGTACGATGGCGTACTATGGTAGGGTAGCTTTAGATGATATTGGATCGTGCCCTAATATAGTGATTAATTACATTTCACAAATATTAATACGGAGTGATTACCACTTGAGAATCTTACATACGGAAGTTGCATTATGCAAGAAGAACTTGATATTTCATAGGAGAAGACACCACCAACGGCCCTTGATTCGCCACATTGTTGCACGCTGCCACCGTGAGCCTTTCACTAGACATCCTGCGGAGAAGACGAAATCAAGCAGATTCGATCGATTGGCATCAATTTAGT
>TCONS_00065645
AGAGACGATGCTGGACACGTGCCCTGTTTTTGTTGGGTGGGGTGTTTAGCCGGCGCCGCCGCTTGCCCTCCTTTGGCCTGGGGGTGGCCGGGGGGCGTCGGATGAAACTTTTCATGCGCCGGCGCGAAAGTTGTTTACAGGGGATGCGGCTGGGTGCGTTTTCTGTCTCTGGCACCTCTATTCTGCTTTTTTTTTTTTAGGACGAATGGAGATGCTCTTTACAGCACCAGTTAAGGTTGATTTGTGGTTGGGTTAGAAAATCTAAACAACAGATTTCCGAA
>TCONS_00065668
CTTGTAGGTAGTTCCTATTACCTCCATGACGTATTTGCTAGCATGATGTGTTGCATTTTAATCGTCTTTTTCTTGTTCAATAGGGCAGATTTGGTATTTGGGAGTGGAAGAAACATGGTTAAAGCAAGTGTTTATTTTCAGTCTAATGCTTACTGAATTAATCTGTTCCCTTTCTGTAGAACTCTGCTATTGGTTTAACTAAGTACCACTTTAGTGTTTGATATATACTCCTAAAATAGCCAGGCTTGTGCTGAACCATGATTGGTTAG
>TCONS_00065689
GTGCCTGGGCCTGCAGATCGCCATTTGGGCCGGCCCGGCCTGGCCCCTCTAAAACCGTGCTTCATCGGGCCGTGCCCGGTCCAGGCCCGAATAAATCATGCCGGCCCGGCCCAATAGCCACCTAGGCTTGCGAGTTGCGACGATCTCTACGATCCACACTGCCTCTTAGCCGTTGGATTACGATCTCACGGTTGCATCTCTGTGCCACAGAAGCTGGCCTCTTCTAACCTGTCACGCTCCATCTAAGGG
>TCONS_00048194
GTTAGAAGAGGCCAGCTTCTGTGGCACAGAGATGCAACCGTGAGATCGTAATCCAACGGCTAAGAGGCAGTGTGGATCGTAGAGATCGTCGCAACTCGCAAGCCTAGGTGGCTATTGGGCCGGGCCGGCATGATTTATTCGGGCCTGGACCGGGCACGGCCCGATGAAGCACGGTTTTAGAGGGGCCAGGCCGGGCCGGCCCAAATGGCGATCTGCAGGCCCAGGCACGGCACGAGGCACGGTAAGCCCGACAGGTCTTTGAAAAGGCCCGAAGTCACAGAAGACCTCGCTTTTTTTTGTCTGCTCAGGCACAATATGTGGTAAAAAAGAGGC
>TCONS_00065695
GAAAAAAAGTTTATCAAAACCTATCAACATGAGATCTAGTTTCGACGATCAACGCGAGAAACACAAAGGGCTCGAGCGATGCTATTGACTTGATCATGCATGTGTGTCCCAAATTGGTTTGTAATTCAAACGCACCATTATAAAGTTATTTTAGTTCAACATTCAGATCTTTGAATAATTGTACATGCAACGAAATCACCATGCAAAAGTAAGAAACGCAGTGAAATCCCTA
>TCONS_00065696
CATCACTTTAACTGCCATCGCTCGTCGTCGTCGTCAGTGCATTTTGTTCTGCCCGGAAGTGCAGACATATCGGTATTGTTCAGGCATGGTAGATCGTCTACTCCTTGTCCATTCCTCGGGGAAATGAATTTCTAGCTCCCTCGTGGTGCTCGCGTATTATTATTTTTTTTCAGGCGAAGGCGATGGATGGATGTCAGCACGGTCCTACGTTGCGTCAAAGGGGGTAAGACGGGTCGATTCCCATCATTCAACTGGATGAAATGTACTGTACAAAGGACCCCTGAGTCAATGGAGCATGCCGG
>TCONS_00065700
ATGGTTTTGGCTCTCCTTGTGAAGAGCTCTGTCTTTGGAAATGGAGATGGGGAAGAACCGCCCCATGGCGAGTCTCACGGGCGCAGACGGAGACCAAAAAAAAATATTTGGGGGAGACCTGTTTGGGGACGCCGTTGGGTGACTAGGGTGGACACTGGGCACTGGGGATACATGTCCATTTGTTCTTCCAAACAGACAAAAAGATAA
>TCONS_00048216
AATGGAAAAAGAAAAAGGAAAAGAAGAAAAAAAAGAAAGAAAACCGAGGCCGGCCCGGCCAAATGAGCCGAACTGGCCTGTTAACCGGCCGCGCGACCAAACTAGACCGAGCTGGCCCAGCCGAGCCGCCCTGTCGCTGCCATGTGGGCCCCGCCGTCTTCTTCTTCAACTGCCAAACCGAACAAACAAGCCACGACGCCCGCGAGCACGCGCCCGCGCCTCCACTCCGATTCCTTCGCGTCCACGACCCCAAATCCGAAACCGAGCG
>TCONS_00048217
GTAGTCTATTCGGACCTGTCGCACCAGTGGCACCCGGGGTACCACCGCTGCGCGACGCGTGGGCCCTGTCCCCGAGTTTCCGGGAAGGTTCCATCCCAGGCAGCGGCTACGAGCAGTCCGGCAAGCTACCAGCCCGGAAGGGCTAGCGGGGCTTTGGGGAATATTTCCGCCTGGGCACCTCCCAGGAAGCCGCTTCCCGGGGGAGGTTCCCGGGTGCGCTGGGACCGGGCGCTTCCCAGGGAGCGACTTGCCGGGATAGGGGGTTCCCGGGCGCATGCCCCCGCCTCAAGCGTGGGGCCCAGTGGCAAGATCAACAGCGCCACGCGGGCGCGTGGCGGGCG
>TCONS_00048220
CGGGATTGGCCCGGGGATAGGGTTTCGGCCGGCGGGGTTAGCTCGCCGGACGGCGGCGGCGGCGAGTGGCGCGGGGCGGCGCGGCGGCGGGCGCGGGCTGCGCGGAGGCGGGCGCGGGCGGGCGGCGCGGGCGAGCGGCTGGGGCGGCGCGGGCGGGCAATGGCGCGCGGAGGGGCAGCGGCGGTGCGGGGCGGCCGGAGCGGCGCGGGCAGAGGCGGCGCGGCGCACGCGGACCGGGAGGCGGAGGCGGCGCTCGGACGGACGGGGCACGGGCTCGGGCGGCGGCCGGCGTCGGAGGAGATGGCCGGCGCGGGACGGAGCGCGGCAGTGGCGGCAAAACACCAAGGCGAGCGCGTCACGGCGTTCGGGGCGGGGAGAGGAGAGAGGCTAGGGGAGTGGCGCAGGCGGAATCTCACCGGAACGACGGCAAAACGTGAAGAACGACGACGTCCGTGA
>TCONS_00048228
CCTCCCCTCCCCGAGGCCCGAGCGCCTCCCCCACTCGATCTCCACCTCCCCGTTGTGGATCCGACCCGGAGGCCACCAGATCCGGCCTCTCCTCTCCTCCCGCGCCGTCCCCCACCCTCGAGCTCCTGCAGCAACGGCCCTGAAGGACCATGGAGCGGCGGTGCTTGGAGGCCTTCACCGGCGCCGCCGGATCCATGCCCCGCCTCCAGCCGCCAGCGCCCAGCGGTCGGATCAGGCGTCCCTCGGCCCAGCACCGGCTGGATCCGGCCTCAACCGCTGACGGCCGCCTGCTGCATGCGCCCCGTCGAGCCGCCCGAGCCCTCCCTTCTCACATCACGGTCCCTTTCTCTCACTCTACTGCAAGTCCTTTCCCCCGTCGGCATCGGCTTCGGCGCCGTCGTTCACCCCCGCATGTGGAGGAGCAGTAGCACGGACGGCCTGGAGCACCGGCGGCGACGCGTGGAAGAGCACTGGTTGCGATTAGTTTGA
>TCONS_00065706
CTTGGGTAGAAAAGAGAAAGAAAAAGAAAGCAAGAAAAGGAAAACCCTAATCCTAAAAGAGAAAACAAACAGACTTACTCGAGGCCGCCGCCGGTCACTGTCATCGGTCGCCGCCGGGACAGTGGCACCGCCACCGGCCGCTTGACGGCGACGCGTGCACGCGCACGCCGGCAAGAGGCCGGGGAGGGCGCCGGCCGAGGAGGCGACAGTACCGTCGGGTGCGCCGGAAAAAGGGAAGGAGGAAGTGGGGGGAGAGGAGAAGCCGCCGGCGCGGCTCGCCGTTGCCGGCGGGTGGCTCGCTCCGGTCGGATCCTCTAAAGAAATACAACATGCATGCGAGCAATGCCACACATGCTCCTATAGTCAAGGGCAACAATTTCAGAAAATTTCAATGTCCCAAAAGTCAATATGAGATCGATCAAATGAAAACAGTTTCATATGCTTCGGCTGTT
>TCONS_00065727
CAGGGACCCGATGAGATGAGGAGGAGAATTTTATGCTCACAACTCAGTAGAATTCGGCATGGGATATGGGAATTGGGACAGCCGCGCTAGGGATTGAAGACGAGGAGCCTCAAGGTGTTTTGGTCAGAACGCATCGATTCGATTGAAGACGAGGCTACGAGCAGAGATGGTTCAGTTTACTGGCTGGCCCAACTCAAAGGACTAGAGAAGGGTGGAGAGAAGGGCCTAAACGTGAATACAGTTAGATTTAACCTGAAATTCTTTTCGCATATATACGTACAGAAT
>TCONS_00065747
ATTCAGAGAAAAGCCCATTAAGGCCCGAAGGTACATATGGCTTCTTCTTCTTTTTTGGACGGATAACATGCTTTTTAATTAGGCCGGCCTATCATGTGAAAACGGATCAGATGCTAAGTGAAACAACTAATCACTTAAAAATATTTTAGACCACTAGCGCATTTTTCCAGGAGCGCACTGCCCTGGCCGCCGTCGTCAAAGGTTCACGGTCCCCTCGCCGCCGGCCGCCATCTTGGCGCTGCGAGGTGAGGGGAACCTCGATTTCTCATAAGTGTTCAGAAGTATTTGCTTATAGCAATTTTTTTG
>TCONS_00065754
TGTAGATATTTTTGTGAGGAGACTGTTGTTTTGAAAACCTTTTGCGTGGACATTGCCCAAGCAATTATCTGCAGATGTTTCTTATCAGGAAATCTGGCACCCTTCGCAATAATGTTGTTCTGGTGATATTGCCATGCAGAGTCGTGCCCATCGTTCATGGTCATAGCTGAAGAGAAGTCCTAATTCCATGATGTAGGAATCGGCACCTCCTCTTCGTATGACTCATGAGACTCATCGTTATAAGAATTACGACCATCTGTATCTTCATCCTCCATCTGGTTCTGCAAGTGCCCATCTTCTTCGTCCGCA
>TCONS_00065758
CGGGAGGAATAGGTAGAGAGTTGACCGATAAAGGGGCATGGCTGGTATTGTGTGGGGGATTTGAGGTGAGGCGTTTACATACGTCAAACATTTGACGTGTCTAGTTCTGTTCAAAATTGATCAAGAAATGGAGTGCGCAGCATTGTTCTTGTAATTATTTGGCCATTTGGGCCCTGCAAGTCTAAATCCCAAATGACTTTCTTGTATATATTCTCCCCCTAAAAGTTCTAAACTTTAGACGACTAGGATTTCATTAAATCTAAGTCCCATGATGCAATCATAAGATTTGATCAAATTTAAAATAAGAGCCTTG
>TCONS_00065759
CCGGCGCCGGCGCCGGCAGGCCTCGGCCCCGCTCTGGGGTCGTTCAGGCAATCTCGAGAGAGATGCCCGATGTCACCGCAGTTGAAGCAGGCACCGGCGCTCCTCGTGGCGCTGTTCGCGCCGCTGCTTGATTCCCTGCAGGATGCGGCAGTCCTGCGCATCGTGGGTGGAGTTGGCGTGGATGGGGCAGCGGGGCGTGTCCCCCTGCTTGCCGCCAGACCCGCCACCGGGCGGGGCCTTCTTCGC
>TCONS_00065776
AGGCCACCGCCGTAGCCGACTCCGGTGACGAAGGCGTCGCCGGAAGTGAAGGCTCACTGCCGGGCGACGGACCCGCAGCGAAGAAGGCCCGTGCTACCCCGCAGGAGCTTGCCGGGGAGGCGCAGGCTCGAGCCCACGCCCCGGCAAGGGCCAGAAGCTCAAGAAGGAGGCCGCCAAGGTGAAGAAGCTGCCCCTCCAAGCCGACAACGAGGAGCGCACCGTCACCGTTGGTGCGAACCTCAATGCCAATAGGAAAGCGCGCTCATCACTTTCTTCTGGGAGAACGCCGAC
>TCONS_00065800
AGAGGTTGGAGTGAGATCATTTGTTCCCTTATTGAGTTCTTCAATGAGAGCTTGTTACTCTTGGAGTTGTTGAGGACTCCTAGATGGATTGGAGTCACACTGAGAGCATATATTATTTGTGGATTCGTTACGTTGAAGTTTGTAAAGGTTCGGAGGTCACCTCAAGATCTACGCTTAGTGATTGAGGTCCTACTTCATTTGGGGAGGTTCAAGGATATTAAGGTGTGCCATATCACGGTTATTCGGGAAACCTCTTGTGATGGCTTCCTCGAAAGGAAGTGAACTTCGGGATAAATCGTGTCTCCTTCGAGTCCTATGGTTATTTCTGTACGAGCTTATTACTTTGTGTTATTATCTTTTTTGTATCCTTACTAGTTTGTGTAGCATCATATATGATTGTTTCACCTGGT
>TCONS_00065806
GGAAGGGATCACCGGCCTCTTCATCAATCGTTATATGTTGATTACATGCACACAGCCATTTTTGTTGCAAAGTTATACTGTTGGAAATATTTTTGAAATACGAATCCAATGATATAATTTTTGTAGAACGTAACCCTCGAATCATTAGTCTTATTATTGGCCAAAGTAAAACCTCGAAACATGTGCGTGCCATCTTTGTGAAAAGGAGGGAATAATAAAGAATGTCATATGGAAGAAAATAGCCATACAACTAAT
>TCONS_00048292
GGAAGAGGTGGAAGACGAGGAAGTCGCCGTGGTGTCGGCCTCCACTGTGCCGAGTTCTGGCAACAACGACCCCCCTTATCTTCGTAGTTTGCTAAAAAAAAACTTCAAAATAGTTAGATCCCCGGAATGCCGAGTGCAAATGTAACCGACATACTTTGTTTGCCAAGTACTATGTTCTTAATCTTAATAAAGTCTTTTTGTT
>TCONS_00065810
CAAACGAATCCGTCGCAAGCCATGGCTTCCAGGATCATTGCAGCTGCTGTGTTTGCCTTGGTGCTGACTCTCGTTTTGCCTTCCGAGGTGGCAGGGAAATTATGCCAGACGTACAAGATCCCAGATCCGAACTGTCCAAGCGTGGACGCGTGTGTTGCCAAGTGCACTTTCCTGCACTTCCATGGCGGGATCTGCACAGATTCTGCCGATGGTCAGTTGGTCTGCCTCTGCACCGTCTGCAACGACGGGAACAAATAG
>TCONS_00048316
AGAAAAGGGGAACTACACCTGTGGCCTTAATCCAGGTTGTCGCTCATGAGACCAATCGAGCTGAAGGCGAGGGTGAATCAAGTTATGACTTGTCCAATGCAAACTCTGTGTCGAATGCTGGAGGTGGTGGTTATGAATCAGGCCAGAGCTCCGGGGCAGTAGGAGAGGATGAGTACACTGGCGAGGCAGATGCGGACGAAGAAGATGGTCACTTGCAGAACGAGATGGAGGATGAAGATACAGATGGTCGTAGTTCTTATGACGATGAGTCTCATGAGTCGGACGAAGAGGAGGTGCCGATTCCTGCATCATGGAATCAGCACTTCTCTTCAGCTATGACCGTGAACGATGGGCATGACTCTGCATGGCAATAT
>TCONS_00048319
CTTTGATTTCCCTGATCTCCACTCATTCTCTTCGCATTAACACATGAGAATTAATTCCCACTATTTCACGAACCGGTTCAGGCAATAGGTCTGGAGCCTAATCCCTCAGGGATGCCGACAAGGGCCAGGCGGCCTGCGGGCTCCAGTCGGCCTGGGCCCTGGGCGAGGCCTAGTGGGGCATCCTCTCCGGCTAACTCTTCTGGCTGCCAACTCCCTCCGGCAACTCTCCCCTCCTGCGGTGCTCCTGTTCCAGCGGCCAGCCCCGATGCCTCCTTCTATGCCCGAGCCGGCCGACCCTGTCCTCAGCTTTCCTTCTTCTGTCTTCCTTCTCTCTCTTTTTAATTTTTCTTCCATTGTTTTCTGCCAAGATGCCAGTAGGTACAAATATATGAGATGGTGTAGTTTTT
>TCONS_00065855
TGACATCATTAGCTGTTGCTTTACATTGATTAATAATTATTCAGATCAACGAGTGGTTCAGACTGTGCATAAGATGTTTGTAGAGTACTTCCTTTCCTTTGTCCAAAAATAAATGTATCTATTCATTCGACAAAAAGAGTAATTAAAAAAAATTAGTCATCCCACCTAAACAAAAATCCTGGCTACACCACTGTCGACGGGTGCGGTGCTTATCGCGCGTCGGTTTGTTAGGCCGGTGGAT
>TCONS_00065856
GCTTCGTCGTCTCTTGGGGTCAGCAACGCGCGGGGGGGACATCGCCGTGGCCGGCCGGTCGCCTGGGGCCAGCGCCACCGTAGGTAGCGTCTGCTGCTGCCGCCAGCGGGTGGTTAGCGCCGTGTCGCTGCGGCTAGCCGTGCAGTCGCTTCGTGGTGCCCCAGTTGGTTGGCGTTGTGCGCTGAGGGAGCGGTGCGCCGGCGACCCAGTTGGTCGCCGTCGGTACCCTCGTCGGTTGGGATGGAATCAGACGGGGGCATTGGGGATTTGGGGATTCTTCTTTCACCCAGTTGCCCAATCGTTAGTTACCTGGCATCTAAGGAAATACGGGGGGGTTTGTGTAAAATCGCGTTTAAGTTGTTG
>TCONS_00048325
CGCGTTTAGCGGTTAATTTTCGTCGGACGCGCTCTGCCTCCGTAATCCCGATCAAACTCTTCCCCACGTACACAACTCTCCGCCGCCTTCGTCTCTGGCGCCCGCCGGCCGCCGGCAACGCCTCGCGGGCCTCGCACCGTCTCCGCGTTTCTCCCGCACTACGGCCACTGCCCACTACGCTGGCTGCCTCGCGGGCCTCGATCGCACCGCCGAAGCCCTGAGGCTCCCGCGCCTCATGCACCGCCGCCGCGCAGGTATAAAAATCATGTTTCTCTCGCCTCACCGTGTTTATAGCATTTAGACCAGATGTTTAT
>TCONS_00065858
GTGCAAGTATCATGTAGTGATGTAGATAGGTGAACCATCAATATTGAACATTGTGTATTTTGTTCTGTTTTAGTTAATTTTTATCAATTTTGCCTCATATATCTGTAGGTATAAGATTTAAATGTTCCTTGTGTGCATGGTTGATTCCTATTTTATAACCTGCTACATAGGCCATTAGATGTCTGACTCTAGATATTCGCAGAATTAGCA
>TCONS_00065866
GCCATGATGTGCTAGAGCACCGTGAGGCCGCCGCTCGTTCCCAGGCTCTTCATGGTCGGGGCCCATACTTCTCCGTGCACGCTACAGCTCGTGCCCAGGCTCGACATGACCGCGCTGCGCTGCGTGCGAGACCCAGACTCCCTCGTGCGCGCTGCCGCTCGTGCCCAAGCTCGTCATGCCGTGCTGGCCGAACTCCCTCTCTGGCCCGATTCTGCCGGAGATTTCCAACCCTGCGGTGCTTGAGTGGGGTCAGACATCGAGTCCAACTACCTCTGCAACATCACGTTGGCCTACGTCTCCAGGCGTAATGCAAGCTTAGCAAGCG
>TCONS_00048341
AGAGGGAGCAGGACGGGAACTGTTTCTCACGGCAAATAGACGTGGAATGGAAAAGCAGAGCCAATAAAGACCGTAGAGAAAACGGCTAAAGCATAATGGTGAGCATCAGGTTTGAACATTTCTTGATGGAATTATGCATCAACGACTCGACCACCACACTAAGAGGTATTTCTTGTGAATATACAATTTGGTTTCTCCGAAAAATTCATTAAATACTTTTGGCACATTATCAGGTTGGATTTTTTGTGTGCTGCTCACCGATTCCATATTGGTTTTTCTGCTGGCTTCGAGCGCTTGAACTCTACCACGATTGTTTTGCTCCCCAAGTCGCTAAGATTATTGCC
>TCONS_00065910
CCGAAACCCAAAAAATAGGCCATTTAAGCATTAAAATAATTATTTTCGGAATAAATAAATGATTTTTATACCTATTTTTCCTAAAAAATACCCATTTTTAATATTTCGGGCTTTCAGACCGGGCTTGGGAATGGAAAGTGAGGCCCGAGCCTGGCTCGGGACGTCGGGCTTCGGGCCGGGACGGGCCACCCATGCCTAGGTACAGTTGCATGCTAACGGGTTCGGTTGGGTCGGGTTGATGCCGACTTGACATCTGACATGTGGATCCACCCGTAAGGAAACACGTAAAACCCGTCAAACCACTCGGTTTCGGGCTACTTGAGACAAACTGCC
>TCONS_00048344
CGTTAGCATGCAACTGTACCTAGGCATGGGTGGCCCGTCCCGGCCCGAAGCCCGACGTCCCGAGCCAGGCTCGGGCCTCACTTTCCATTCCCAAGCCCGGTCTGAAAGCCCGAAATATTAAAAATGGGTATTTTTTAGGAAAAATAGGTATAAAAATCATTTATTTATTCCGAAAATAATTATTTTAATGCTTAAATGGCCTATTTTTTGGGTTTCGGACCGGGCCGGGCTCGGGCTTCAGGTTTGACTGTCGGGCTTTTACGAAACCCGGCCTGGCCCGGGGTTTGCCCAGGTATACCTGCGACTAAACCCCCTCG
>TCONS_00065911
TGTGGGGGTAATTTAACTCAACAGTGTAACTGCTTTTCAAAGAAGAAGAACCACTCCACTTTGCAATTAATCAAATATCTTTGAACAACTAGTATATCTACAATATTTAAAACAACGTTTACTACAAGACTTTTGTTTTTTGTGCTTGCAGGGTTGCTTGAGGGAAAAGAACTTCAAATCTTGTATCCCTTGGATTGATAAGTCTTAGGTCATCCAAATCCACTCAGGTCTTGTTTGGTTCTACCATTCCATGTTGATCCCCACCGATTGTTGAAACGTTTTTATTGAATAAACTGTTGTACATTCCGAAAAAAAGTGTCAACACAAACTTAAGTAAGAAATATACCATGAATGAATTCTTAGATTATTTTTCTAGATTGTAATGCCAACAAGTTATGAAAAATGTGTCAAAACAAATGACTTCGGTAGAGAACTTCCCAA
>TCONS_00065912
ATGGCCTCACAGATCCCCATAGTTCCGCTTGAAGGCGGCCACAAGACCGCTGCCCTTAGATACGAGGCTCAATTCAAAAAGGGGTGCAATAATGCTTTCTCTGGTTATTCATGGAGAGTCAATTCTTATCATGATGATTTCCCTGATTTCTGGAATTGCGGATGGGAGGAGGAGACGTGGCTGGGCCAAGATAAAGGGTGGAAGGAAGATGTTACTGTGAACTAG
>TCONS_00048348
GAAAGTATTAGGCATCCACAATGGCCGACTCCTAACCGACTCTTATTTAAAATTTATTGTGTGGAGGGGAGAGAAATAGGAGAGCGAGAATCACACCTAGGGCAACTAGGGCTATAGCTCTAGGTGTGAACCAGCTAATACATGTAGGTTGTGATGGTGATTTGGCACGATAAACTAATTAACAATGTATTAGCCCTAGGCTTCCATAGTTAGCCTAGTTTAGCCCCAATCTTTACGCAATTCTGAATCCGCC
>TCONS_00065942
ATGGTAATAAAAGGCTGTTTAGTCGTTTTGCGGTTGGTTTTGGGGTTCCGAAATGCCCCGGCCGTAAAGGCATATCTGTCTCGGTGTTCACTCCACGGCAATGGAAAAGCAGCGATCGGAATCATCCGCGCCACGGTTGGCTGCACGGCACGCCGACGCCGTAGTTTCCTATCCATCTTGGAGTATGCCTGGCCGGAGCCTTTGCCTGCACCCCTTGCCTGA
>TCONS_00065945
CTCTTCTGAGCTGGCGACTCCGATTTCCCCCACAAACGGCCAAGAACGGGGACTCTACCTCTGCAGGCATGCAAGCACGCGCCGGCCCATGCCAAACAACCGGTCACCGTCGCTAGCGAACAAAAGACGCCGATTCTGATGGCAAGCTTCGGAGGGGTAAAAAGCAGGCTTGCGCCGAACACCCCAGAGAACGGACCACTCCTCCACCGAGTCAACGTCATCACACAACACTCCACTGAGCTGGCG
>TCONS_00065946
TCCCGCGCTACGAAAAATATTGAAATACCACTATCATGCTCCAATCTATTAATGATGTTGCCATGTTTGTCATGCGCAGAAGGGCGTCAAATGCCGGCTACACGTGCCGACGGTGGGGAATCCTCTGGGCGCGCGCGGGTTGCTGATGCCGCGTACGGTCGTGGTGCACCACGTGACCCTGCGAGACAACATGGTCAGGGTGCAGGTGGACTCCGTGCTCAAGGGCTTCGAGGACGAACCGGTCCTTATCCTCCACACGAAGAGGCGACGACCCTAAGGGATTGCGTCAACTCCTACCTCATTT
>TCONS_00048433
ATGCTAAATTTCAATTTTTTGACCCTGCTTTTGCTACTAGAATATCAGTCTAGAAATAATCAATGCACTGTTTCTAGCTTGGAAATGTTCAGGTTTGATGAGAAAGATATGTCTCACTTGAAGTATGTTGTTGTTCTTAAAGAAGCTTTTTATTGTTTTTATCTCAGAAAAAAAAATCTTGATAAGATTTGCAGCGAAAAAAAATGA
>TCONS_00065947
CATACTTTCTCCCGTGTCCCTCATTTGCTCCCGAACGAGAACTCGTTGCCCCTCCTGGCCGTCGTCGCCCCCTCCCCTGGCCGCCCCGGGACGCCGCTGGCCACGTGGCCGGACGACGCCACGCTGGTCCTGCTGCTCGTGGGCCGCCGCCGGCGCCAGCCGCTGCTTCTGCGGCGGCGCCGCTCTCCGCCCCAGCGGCACCGCGGCTGCGCCCTCATGCTCTTCCTCTCCTCCTGGTTCGTTCCCAAATCCGATCCCCACATCTCTCCTTCCCCAGCAAAGCTCGCCGCCCACCGCCGCCCCCTCCCCTGGACGCCGCCCACCACCACCCTCCTGGCCTCCGGCCGCCGTCGCCCCCTCCCCTCCCCATGGCTGAAGCTTGGACCTGATTGCTTTTTTGTTTTTGTTTAGGGACCTTTG
>TCONS_00048440
TATAAGCGAGCCCTATGCACAACTTTCCTCTTATGATGCTTGTCAGGAGATGCTCGCTGAGTCAGGAGGAGGCAGAGGAGGCTTCCAAACCTCCGCCAACGCCGCAACTCGCGGACGTGGAGGCAACCATGGCCACGGTGGAAACCGTGGCCGTGGACGCGGCAGAGGCGGTGGCCGCAATGCTCCAGCCGCCAACAACAATCAAGGTGGACGTGGTCGTGGCGGATCGTCTACTCGACGAGACGTCACATGCCAAATTTGCCAGAAAGTTGGTCACCCGGCCAATGAATGCTGGTATCGTTACGAGGAGGACGACTACAACAACGAGCATGGGGCAAACCTTGCCTCATACGGCGTCGCCACCAACTGGTACGCCGATACAGGTGCGACGGACCACATCACCGG
>TCONS_00048442
ATCGTCTAACGCGAACAGCCAAGTCAGAACTCAGAACGGCCTGGCCTAATATCTGCACGTGAAATTCATCCAACGAACCTAACCTACCGATTCTCCTGTAGTCCTGTTTGTCTTCCTGCCTTCTCGCGCGCTCGATTGATCACAAAGTCAATTAATATCGTCTTGGGAGAATTCTGAACGATTTTGAAGGTCATGGATTCCTCAATACTTTTACTGATTTGCCTTTTGACGGTTGGGAATGTTGACATTTATGAAGAAGATTTTTTTTTCTATCACATGGAAACTTCAGTAGTTAGTCCTAACCTTTATCTTGTCTGTAGTTGCATGCTTCAGTTACAAAAAGGCATCACTCAGCCATGATGTATGTAAACCTGAACAGGCCAAAACAATAAGTCATCCAGATTTCGCATGC
>TCONS_00065965
GTGTCGTTGAGAGTACTTTAGTCAAATTTCCTCTCCCCACTGCTAGGCTGCATGCAGCAACAGTTATTACTCATAGAAACCAAAATGACGGCCTCTCCTCTCTCTTTCCAACTGTGCATAGGTACTTCCTCTTCCTAATCTGTTCCTCTTCCATGCCATCCAACACCAACTCGACCTGAGAAGGAGAGGTGGCCATGGCCGGAGAACAAGGAGGAGAGGTGACCATGGCCGGAGAACAAGGAGCAGCGGCGGCGGAACTGCAAGCAACAAATTCAATCAAAGGC
>TCONS_00065966
ACCGCCGTCGGGTGGATGTCCGTTGACGCGCCACCGGCCTCCTCTGCCTAGCTCCCCGCCGGCCTACCCCGCTGCAGATTGGATCTCGCTGGACGCGCCGCCGACCTCCTCTGCCTATCCCGCCATGGACTGCTTGGACAGACCTAGGCGGAGAGGCGCGCGCCGCCGGCAACCAGAGGGGTCTGCGATTTGGGCGGCGCGGGCGGTCTACGGCAAGGGGAGGCTCGGGAGCAGCTCGATCAGGCGCCAGCTAGTGGACGCGCGTGC
>TCONS_00065967
TCTCGCGCCAAACAACGCCTCCCGCGCGCGCTCTCCCGCCGCCGCGCGCGGGAGAGGGAGGAGAGCAAGCCGCCTCCGCCCCGCTCCGACTGCGACGGCCGCCTCCGCCCTCGCTCCGACGGCCGCCTCCGCCCCCCTGCGACGGCCACCTCCGCCTCCACCCCCACTGCGACGGCCGCCTCTGCTGCTCCTCCTCCTCCCTCGCTCCGACGGCCGCCTCCGCCCCCGCTGCGACGGTCTCCGCCCCGCTCTGACGGCCTCCTGCGCCACAGTGCCCCGCGATCTCCGGGCGTCGGAGGACTCAAGAACAGAAGGTACCATCTTCCTAGTTTGCTGATTTTGGTGCTGTGTCATGCACTTTGTTTATGTGTGCCTATTTGAGCAAATTCTTGATGATTGGGGTGTTGTGCTGCGCAATTTTGCAAAATTTGATTGTTGTGCTATGCAATTGTG
>TCONS_00048453
GTGAGATCAAGATAGGCAATCAGAGGGGGGGGTGGATGATTGCGCGGAAGCAAATTAAAACTTTTCTCGAAAGTTCAAACCCTAAATCACCTTTCTCTCCGTGATAATAAAACAATCGTAACTTTTGATTGGATGAACCAAAAAATACGTATGAGTATGCAAAAGAAAGGTATTGAAATTATCTAATCAACGCAACAAGAATAAAATCAATTGGACTTACCAATCAAAAGATATGATCAAATCAGTAACAGCTGACAGAAAGTTACGAGAATTAATCTATAATCGATTTCGAGGAATAACAAGAAAGATGAAGTAATCGCGATCTTCCTTGATCTCGTGGTAAACCTGCAGAAAAGTATTATGAACTCGTGATAAACCTGCAGCAAAGTGTT
>TCONS_00048454
AATATAGCAACATATTGTTGCTAGGGCATATCAATCTCCTCAATCTTGATGAGGGCATATGCACTAGATCTATTTTTTATTTATCAATGTTAAAAAATATAGAATAGATCGATCGGCAATAGTTTGGTCATTCGTGTAATACATTAGCTAGCGAGTAAACAACAACATACACGTTGGCATGGGAGAATTCTTTGATTTGATCAACAAGACATGCAGTCTACAGAAATTGATGCACTTTGTGCGAACCATATATGTCCAGAGC
>TCONS_00065990
CAGGGGCTTCTTCCCCGGAAGGAAACCCTCGCGCCACCGCCGCGATTTCCGGCCGCCGTCCCCGCGCACCCGCTGCCGCAATCTCCTCCTCCAGCCTTCCATTTTCACGCCCGAGCACGTCTATATAACCCCCGCGACCCCATCTTCTTTCCCCCCCCGTTTTCCCTCGCTCGCACGCCGCCAGGCCGCCGGAATCCTTCGCCGGAGCCGCGCCCGCGCCGCCGCCCGTCTTCGTCCTAGGCGCCGACCGCGCCGTCCCCGAGCGCCGCCGACCG
>TCONS_00048456
AAGAAGATGGGGTCGCGGGGGTTATATAGACGTGCTCGGGCGTGAAAATGGAAGGCTGGAGGAGGAGATTGCGGCAGCGGGTGCGCGGGGACGGCGGCCGGAAATCGCGGCGGTGGCGCGAGGGTTTCCTTCCGGGGAAGAAGCCCCTGACAGGTGGGCCCCACCTGTCAGCGGACGGCCGGGCGGGCTGGGCCGCTCGGGCGCGGTCGGACTGGGCCGGTTCGGGCGCGGTCGGACGGGGCCGGTTCGGCCCAAAGTGGCCGGGCCGGTCCGGTTTACCTTTTTTTTTTCTTTTAGACCTTTTCTTTTTCTGTTTTTCTCATTTCTTTGATATCTTTTGAGTTTGAACTCCAAATTGGT
>TCONS_00065992
CTGTGGAAAAAGCTATCCATCATTAAGCAATAGGGTAAAGGCGACTGGATCTATAAGACCGGCGGCGCCAACATCCAGGTTCGTGGAGATGTTCAGTATTTCTCCCTTCATCAGATCGAGTCGGTACAGCAGTGGAGGAGTCGGTGGTTTTACCTCCAGGATGAACCAGTCGACGGCAAGGATTTCAGCCTGCCCGAGTTCTCCGCTACTACTCAGGTGAGGAAACTGAAGTCTTGGAATCATGAGTTGACAGCCGAAGAAGATGCAGAGGCTACTGCTCTATTAAAACAGGTAGTCGAGCTTCAGCAGACTCCCGAGAAAGAGGTGAGTGGTCTGCAGCTTATCACTCTTTTTATGAAGGGGCGGATTCAGCCGATCCAAGCTCGAGTTCACTCTATGTGGAAGTACTCGGGGCCGACAGATGCCACTCGAGTTTGCGCGCAAGAGCTGTCGGAC
>TCONS_00065993
CAACACGTCCGTTGGGATCTTTTCTTCATGCAAGCGCATGGATGTTCTGGAATCGCTGACGGTGCTGATTTCCAGGCCCGATGAAAACCATCGGGTCTTACCTTCACGTTATGGACGTGGCTTTGGGTGTATTTCGCAGTCTATGTGACCCAGATAATACTGTCGAGTGCCCGTATGTCGGGTACACTTCGAGTTTCTGTGCCGTCGGGTGGGAAACCTGAGCTTTCCAGAGTTTGAAAAGAGTCGAATACCACCGGTGATTCCGCCCTTTCCTGTTGCAATATCAATCTTCTTCTTCTTACCTCATTT
>TCONS_00048471
ATGCTGTGGCAGGTGTCCAGGAAAGGCTGGGGCACTTTGTTGCCTCCCTCGCCCCTCGGAGGACCTTGTCGAGTGGCTCTCGGCCGGAGCCCGCAGGCTCCAAGGCAAGGTGAAGGCTGCTCGGCGCTTATCAATCTCTCTCTTTGGCGGGTTTGGGAGTTTCGGAATGCTTGCATCTTCGAAGGAGCCACCCCGGTGGTTGCTCGGCTCGTCGAGGACATCTTAGCGGAGGTGGACTTGTGGTGTGCCGCCGGCGCGCGGTGA
>TCONS_00066026
GCCGTCGGTGGCTGCACGAGCACATTGCTCGCAAGTGTCTAGGAGGAGCGACACTTGGATTACGTGCTGGAGCTCGGCGTCGTCGTCGTCTTCGCTCAGGGGGCGCCGGCCGTGGCATGAGTACGGGATGTCGTTCTCGTACCGGGGCCACTTTGGTGGTGGCGAGCGGCGGCGACGTCCGGCCGAGCTCATGGCAGCTTTGGCCGACAGGGAAGGCGAGGAAGACGGCGTGCGCCCATGGCGGGACGCGGACTGCGGAGTCGAGGATGGCGCACCCACGACGACCCATCGAGCTCTCAACCTGGTCGAGGCGTTCCTTGCCCTTGTCCTTGGCGATTGCCGGATCAAGC
>TCONS_00066050
ACAAACCGACCGCTTCGCTCGGTGTTTCTCAACCACCCTCGCTCGCGACTTCCTCCAGCCGCCGCTGGCGCCGATCGTCCCCATTGCCGGAGATGGAGAAAGCAAAAGCCAAAGATAAAAACGGTGATGCTTGTGCCTATTGTCTACTTGTTTGGAGGATTGAGGTAGAGGAAGCAAAAAACACCGGACACAATTGGTTTGATGCAGATGAAGTAATTATCAAAAGCAAGGCTCGGGTACAAAAATAAAATAAATCATGTGGCATGCTTGTTAACAACTAAGAAGTTGCTGAGCCGAAGAATTATATTTCTTGCATTCTCATCCGTTTTAGATAATGAATTTTGTTGTGCATATGTTAGACCGACAATTTTGCACATGATGCCGCATGAGGAATATGTTATTACTCCCTCC
>TCONS_00066051
AAACACAAACCGACCGCTTCGCTCGGTGTTTCTCAACCACCCTCGCTCGCGACTTCCTCCAGCCGCCGCTGGCGCCGATCGTCCCCATTGCCGGAGATGGAGAAAGCAAAAGCCAAAGATAAAAACGGTAGATTGGAGCCACCGTACCTCTGAGGAAGGGATTTTTCAACACACTTCTAACATGATTCTGCATTATATAGGTTTGATGCAGATGAAGTAATTATCAAAAGCAAGGCTCGGGTACAAAAATAAAATAAATCATGTGGCATGCTTGTTAACAACTAAGAAGTTGCTGAGCCGAAGAATTATATTTCTTGCATTCTCATCCGTTTTAGATAATGAATTTTGTTGTGCATATGTTAGACCGACAATTTTGCACATGATGCCGCATGAGGAATATGTTATTACTCCCTCC
>TCONS_00048544
TAGTTGCTTGCTTGACAACAAAAGAAGAAAACCGACATCAGAGGTTGAGGTATTATTGGCCCTACCCGGCGATCAGGGGCTTAGGCTTGGGGCCATGTGCCGAAGTTTTCTTCCACTTCACATTCTGTGGAAGATCTTTCTTGGCGGCGTGCTTCGAGATTGCGCGCTTCTCCCGGACCGGCGCCACAGCGGCGCCTGCATCCGATGCCTCGACAGCAGGCTCGCGCGAGTCGGCTATTTACAGGATAAAGGAAGAGTAAATACTTTGCTGACAAGTATGGTAAGGATTACAAGGGGATGTCGGAGATCCTTACTCTCGATACGTCGAGGGCCGGCATGGG
>TCONS_00066066
TGGGAAATGTAGGAATCATCATCACAATAGATTGCATCATCGTCCTCGGTGAGAAAACCAGCAGGATCCATGCAAGATTAGACTAATATGAGAATTTTTCTGTTCAAGTTGGCTCCGGCTAAAGGCATAGAGATGATCTTTCAGGGAGTCTGATATGCTCTCTTTATAGTGATCGTGTTAAAATACAAATATCGTTCATCACATGTAGAGTATCATTACACGTATAAAAAAGATACGATTAATAATTATTATCGTTAATTGACAAC
>TCONS_00066079
GTAGCAGAGAGGGAGGAGGGTGGTGGCAGTCGCCAGTCGGTGGCATCGTCCTTGGGGGAAGGATGGCGGCGGCACTCGGGCAACGTCACCGGCAACTGACGGCAAGTCGCAGAGAGGAGGGAAGGGAGGCAATAATTGGGCGGTGTCGCGGGGATATGCCGAAGGGCGGGGAGAGGGCACCAGCAGACAGGCGTCTTCATCCCTGTGAAGAGGAAGGCAGCGCCCGCGGGGTGGCGGCTGGGCTCTCTAGGTATCCGCCACTAGAAGAAACGAGAGGAGCGAGACAATAGAGGCG
>TCONS_00066094
CCACATTACCACAGAGAGGGTGCAGGACCGCACTGGGATATGGCGGCGTAGGAGCCGCCTGCGGAACGCCCCGGCCTATGCCGAGGAGTCTCCGTACTGGGATCAAAGGTACCAGATGGAGCACGACGTCCGGTGGCGCTCCTTCTTAGCCTCCACGGCGGCAGGGTGCTCTAGAGGAGGACGAGGAGCTCCAGGCCGCCCTGGAGATCTCCAAGGTGGAGGCGGTGTTGGAGGCACAAACTGCCGAGGAGGAGCAAGCCCGGCTCCAGGCC
>TCONS_00048698
GCGGCGGCGTGGACGAGCTCCCCGCCGCACAGCGCTGGCGACTTTCCTCAGTTTCCTGCAACGCGACATGCCCATCGATCCCTCCCCACGTGGCGGCACGGACGAGCCTCCCGGTCCCCGCGGCACAACACCGACGACTTCTCTACATCGCAACATCCCCATCCCACCCCTTTCCACTACGGCGGCGCTCCTTCCAGTGCCCCTCCCATTACGCCCCAGTCCGCCTCCTCCGGTCTCGCGACCCGAGCAGGCCGTTGCTAGTTAGCCCGCCAAAAAATACCAATGCGTCTCAAAACCAAACGTTACTAGAAGAGGAGTCAGTGGTGGCGACGGCGTACATGGGAACAGCAGCAGTCTATGGTAGTGACCCCTGCAGAAGGCGGTGGCGCCGTGGGCCACAGCAGGAGGCGGCGGCGGCTGGGTCTTCGGGAAAGGAGGTGGCGGTGGCGGAGTCCGCT
>TCONS_00048701
CCGGTAGTGTCCTTCTCTTGCCTGAGTGGACCTGCTCCTCCAGGCTCCCTTCGAAGTTCTGCCTCGCTCCTCCATCCCCGATCCGCCCCGCTGCACCGTGGCTCACAGGAGGTCGTCGCTCGCCTCACCACGCAAGGACACTGTCGCCATCGCCCGCCATGCCGTCAGACGGGGAGCCATAATAGGGAATGAGGCGGCGGCTCAGAGGGGATTCGGATGTGCAGCAAGCTCGCGCCCCA
>TCONS_00066180
TGAACAAATTCGAATCAAAAACCCGAACCCTAGTTCTAACAGCAAGCAAAATCTCCGCATACATTCGCACCGATTTCGGCAGTACTATAGGCTCCAATCTATCGGGAGCAGGGATTGCGGTGCTTACCATAAACCGGCGGTGCCCCGGAGCGACGAATCCTTGGCAGCAAACTCATCCTGCCGCACCGCCGTCACCAGCGGCGGCAAGCCGTCGTCGTCCGCTGCAACAATGTTCGCCTCGCGACCGCCTCGCCCTCGTTTTCTCCGCCGCCGATCGCCGCCCCGATCGCCCTCAATCTCTTCGCCTCTCTCTCCGTCTGTTGCAAGGAAGGAATGCCAAGAGCCCGTGAATCTCGCCACTCCGGTCCCTGGAAGTTGTTTCGTCAGGGGGGGCAAATGGAAAATGTCCCTCGGGTGGGTCC
>TCONS_00066187
CCGGCAACAGCAAGGAATCCCTCTCAATCGCTCTCCTCTGCCATGTTCCGACTCAGCGCCGATCACCACGCACTCCATCCCTCGACCTCAGGCAGATTTGATCTCGACATAGAAGACTCAAGTTCCCCCTTCTCTTGGGATGTATGTGCAAGTCTCTAGCCAAGAACTCTCTTCGCTGTTGTCTCGGCATTGTACGATTGAAAATGATGTTGCCTTTTCCGCTCACAGCCTCAAATCAAACGTTTCCAATCCATTTGCCACAACAGGTACATTGATTGTTGTCTCAATGGATGCTGGCCATTTATGGATTACATCATCTTCAACAATTGAGAGAAAAGGAGATGCAGTTTGTCATTGGACAACACGTGGATTTGTTCTGTATGGTTATGTATATATATCAGGGTGACATTTTCACTTGAAAAATATCAAATCGGTATTGATACAACTCAAAATGCCCCGCTACTTCTCCATTGTTTCCCATCGATCCATATTCATTCACTTTGT
>TCONS_00048729
CACAACATCATCACGAGGTGCTTCGGGAAGATGGTGCCTGTGCAACAGGACCCGAAGCTTGGTCGCCTTCTTCGAGTGGGCGATCGCTACTCCCGCTTGGCCACACCGTCCATGTTGGCGGTGGGGTCCAAGCTGCGAGACTCCTGCGGGAAGGCGAAGGCGGGAATGACGGTGCTGGGTTTGGCGGTGCCTGTTGCGCCGGTCCCCAAGATACCTCGTCCGTCGAGTGGATGAAAGAGGAAGGCTCCTCCGACTCCTTCTCCTTCTCTTGACTACGCCCCGGCGGATCCGGCGGATCCTGTCGTGGGCGAGTTGAGGTCCCCCCTGAGGGTGACCTTGGATCTGCACA
>TCONS_00048730
GGCGCTTGCGGGGCACTTGCAAAGCGAGGTTGATGTTGAGTGTGTGCGACTTGGAGAGCGCCTTGCGGCAGAAAGCCCCAATAAGGATGATACCAAGGAGCTCCTTGGGCGATTGCGGCGAGCGCCAGTGGAGGTAATCCCGGGTTGGAGGGGTCGTAGGCCGGGACTCCTTGGTTTTCTGGCGCGGATTTTCCCGACGCCACATTGTTTCCTCTTGTAGGTTCTGAGGGCAGGGTCACTACAGTTGTAGGGAAGGTGGCACGAAGCCCATCGAGCGAGGCATGCCGAGTTCCGTATCCCCTGCGGGGGCGGCAATAGTAGGCAGCTCGCCGATCCTTGCCACTACGTTGGTGAGTGTCGAGGGACTGCCTACGACGGTTTCGAGCACCTTGGTTCCTTCCGGGACGGCCGGTAGCGAAGGGGCGACCGCGACTTCCGTCGTGGCGACCATGC
>TCONS_00066190
TGGAGAGGAAGTCCGGGAACTGGCCCGGCAACTTGTAAACGTTTCACCCGCAATCAATATCAGTTCAGACAGGCAGGACGTAGGGTTTTACACCTCCGGGTGGCCCGAACCTGGGTAAAAAACGTGTGTGCACTTGTTCTTGTACCCGCACGCACCCTTAGCATTCTGTCTCACCGGCCCCGTAGGGCCTCATCGGCCGTGCCGGCGATCACCGGGTCTCCGCCGCAGACGCCCCTACCGAACCTAAAAGGGGGACGTGGCCGCACGCCCCCGGTGTCGAAGCACCGAGCGACGACACAGGCCACAGAAGCTGGAGCCCAAACAAACAACAATTTTTG
>TCONS_00048732
CCACCACGCTCACGCGGCAACCCTCGCCTTCAGGGGCGGACCCTGGCTTTCAGGGAAGAACCCTGGCTTAGGAGGACTCCGCCCTGGGAGTAGCCGCGAGACGGCTATAACGTCCTCGCCGCCGGCTTCGCCGCACCCCGAACGGCAGGCACGGGTGGCGAGGAAATTATAGCCTCCCAGCGACAGCACCCGCAACTGGGGAGACCTGGTTTTTTTTTTTGGAGAACTCGTCCCAAGGGAGGTGACGGCCCTTGTTACCCGGAAGCAAAACTGCTCGAGGGCCGCGGCAGGGATGCGGTGATGGGCCGGAATGGGCGACGAGCGCCGGCACCGGCACCATCACAGCGTCCTCGCAATGACCCGCGCCCGAAAAAGGCCCTCTCAAAGGGAATGCGGCCGGGTCTCTATGATAATGCACCCATCGGCGCAAGGCACGGATGGCACGCACTACCATAGAGTCTCCGCGGTAGCCCCTGCTCCTTGCGGAG
>TCONS_00066192
GAATCTTTTACGCTGTGGTGCCCGTGAGCTGCCCACGGGTCGCACCATACACCGGTGCCTTGTGGTGCGAGAGGACCGCCACACAAGGGGTTCACCGCACTCTGAGGCTTCTGAGTTGACAGGTTGCCGCCACGTGTGCCGCGGTTATCCGGTAAGCATGGCGGCGGAAACTACGCCGTGTTCGAGGGAAGGGCGCCACGGTGCTGCGCGGGTCCGTCGCGCGTTGTGGCCAACCTCCCTCCCGCACCTATAAAAGGCGCGCCCCAACCGTGGAACGGCTCAGAGCGAAGCCGAGTTCGGGGCCGTTAGGGCGGGTGGTGCCACGGAGGCGCGGAGGTGGTGCTTCCCGCCTGCGCCTAGCGCCGGCGGGTTCGCTGCCATCGCGCCCCTGCTGCATCACCCCATCGAGCCAGCCCCGAGGGATGCTACAAAGGCACGATGGAAGAGCATGCCATCTGCGTCCTGCGCCGACGGGTGCACTGCCGTTGTGCCCCTGCTGCGCTTCCTCACGGGGGCGGCTCCTGGG
>TCONS_00048737
GGGGTCTAGGCGCCTGAAATTTATCCCAGGCGGGTCACTGCTGGCTGAAAGGATAGGGAATCCCGTTTTGGTCGGAGCATTAAATGCTGGCGTGTTCTTCACTCCTCGTCCTGGCGAGACCCCCGCTGCGTGCCTGCTAAGGTGCCACGTGGCGCCGAGGTTGCTCCCGCTCGCTCCTGCCTCTGTAACGGTTGCTTGCGCCCGGGAGCACCCTCCCGGCAAGTGAACTTCCCGGGAAGTGCCCAGGCAGGATTCCTCCTGCTGCCTCGCAAGGCAAACCCCCGCAACCCGGTGAGCCCCGCCGGGCTGGCGACTTGCCGGGCATCTTGCGTGGAGCTGCCCGGGGTGCGATCCTTCCGGGGACCAAGCGAGGTGGCCCATGCGTCGCGCAGCAGTGGCGCCCCGGGTGCCACTGGTGCGACAGTAGCCCCCGGGCGTGGGCCGGCAACGCTTGTTCCC
>TCONS_00066237
ATGACCGGTGGCGGCGGCTCGGGCTCGGGCTCCGGGAGGCGGGCGGACGGCAGTGGCGGGTGCTCGGGGCGGCGGGCGGCGGGCACAACTCGGGGCGCGCGGTGGGCGGCGTGGCGCGGGGCGCGCGGGCGGCGGGGAGCAGCTCGGGGTGGCGGGCGGCTCGGGGGCGCGAGGTGGAGACGGCTCCGCGGTCGGCGACGGACGGGCGGCGGTCGGCGGCGCGGATCCTTCACCGGAGCGGCGGCGACGGCGCGAGATCGGCGGCGACGCGAAGGAGCTCCGGCGAGCAATTCCGCGGCCTGGAGGCGAAATTGGGAGCAGGGAGAAGGGGAAAATAGAAGAGGGGAGCGAGAGCTTTATAGCGGTGTGCTCGGGCACCGACGGGGATCACGGGATCGCCGGAAATCCGGCGGAGACGGCGCGGGCGGTGATTCCGGCGTGAATCGCGGCCACCTTCCCTGCGGGGAAGACAACCCCGAC
>TCONS_00066245
GCTCTCTTTTCTTCTCTTCAATCTGGTCATTTTCGGAAGAAACTTTACTACTGAACAAGCCAACACAACAAGGCATCGCTCTGGCCGGAGAAATAAGCACCATTTGTTGCACAGCATGTATTGAAGCTACCAGCGTAGATCAGCAACTGATGATGAGTTCATTTATTTTGTGCTCCCTTCTTTAGAAGATTCATCACAGTCAGTTTCTATTAGAAGACCATTGCACACATCAAAGCTTATAGGGACTTGTGTGTTCATGAGATATTAACAGG
>TCONS_00066251
GGCCCAGTCCCGACCGCGCAGAGCCGAACCGAGCCAGCCCGGTCTGCTCGTGCGTGCCCGCGGCCACTGACAGGTGGGGCCCACCTGTCAGGCTTCGTCCTCGTTAGGAAAGCGTCGCCCGTCACGGCGCCGAGTCCGCGCAGGATTCGCTGTGCGCCATCGCCGCCACACTGTTTCCGACCTTCCTGAAACTCGCCGAGCGCGTCCCTATAAAGCCCCGCCCCTCCTCTCTTATTTCCCCCTCTTGCTTCCCCGTCTCCTCGCGCCCACGCCGCCCAATTCCTCGCCGGAGCCGCACGGACGCTGCCGCGTTTTTGGGTCACCGCCGACGAGCTCGGTGAGCTATTCTCGAAGCCGCTTGCCCTCTCT
>TCONS_00066252
TGACATCCGTACCGTCCACCTTCACGGCTTGCAGCTCGAACTTCGACAGCAACTCGCGTACGGCCTGGGCAATCTCGTGCAGCTTCTCGGTCTCCCTCCGCCGCTGCTCCGCCAACTTGTCGTGGTTGCCGCGCACCAACGCCACCACATGCTTGGCCTTGCGGAGGAGATCCGTGATTCGCACGATCTCCTTAGCCTTGC
>TCONS_00066253
GCAGCCGATTCTGGTGACGAAGGCGTCGCCGGAAGCGAAGGCTCGCTGCCGGGCGACTGCCCCGCAGCAAAGAAGGCTTGTGTTACCCCATAGCAGCTTGCCGGGGGAAGGACAAGCTCGAGCTCACGCCTCGGCAAGGGCCATAAGCTCAATGAGGAGGCCGCCAAGGTGAAGAAGCTGCCCCTCTAGGCCGGCAACACGGAGCGCACCGTCACCATCGGTGCAAACCTCAATTCCAAATAGGAAAGCGCCCTCATCACTTTCCTCCGGAAGAATGCCGACGTGTTCGCTTGGGAGCCATCGGATCTTCCCGGAGTCCCTAGGGAGGTGATCGAGCATCGAC
>TCONS_00066254
CAGAGCCAGTCGCGCGCGTGGCCATGACATTGCCCGCGCCAGCCAACGAGTCCACTCGTGGGCCGAGGACGTGCAGCGGCAGCTGTGCCAAGAGCACAGTGCGTCGTGTGCGACGCCGACTGAATCCCGCCCCACTCACCCGAGGGCGCCGGGGGACAGGGCGGAGGGCAGCCGGTCAGAGAATCGGCAGCCTCCTGCCCAAACCCCGGTAGAGGCCATCATAGCCGCGCGTGTCATGGTGCGCTACGAGCCACCGCAAGGCACGCCGGTGCA
>TCONS_00066255
AGCATGTTCCAGCAGGGTACCAAGTCATCGACAACATCCAACAACAGCAGCGGATGTTCGTCGATTTCTTCAACGACGCGTAGCAGCATCATGCCCGCGTAGTGGCGGAACTGGGCGCAGCGTGATGGGAGGCGGAGGAGCAGCGCACCGAGCTGCAGGGGCACCGGGAGGAGCGCTAGCAGGCGCGGCAAGCCGGGGCAACGCCTGTTGTGCAAGGGGTGCCGGAGGCGCAGGTCCTCCAGCAGCTGAGAGATCTCCAGCAAGAGCACCAGCGGGAGCTCGAGCTAGTGAAGGCCACACACG
>TCONS_00048766
GTCATTAGTAGCGGATCTTGGAGCTAAAACAACCGTTGATAGTATGGCCACTGAAGGGAAGGGGGGTGTCTTTATTGGCTGATTTTAGGGGACCTGCCACTGATGGTGGTTTTTGGATTTTTTTTTTCTTTTGGGTTTCTCGAACCGAGCATCAATTGCGGTTTTGTGCCACCCGCCACTAACGGGGGAGTCATCAGTGGCGGTTTTCTAATACCCGCTACTGATGGGGGTGCTTCCGTGGCTCCTTCTGTACTACTGTTCTTACATATATATTTGTGCTCGTCTTATCATTTTATTGTCCAAATTGATTGGATCAGCAATGCACGCCATCATGTTCTTGCTACCTCT
>TCONS_00066256
TGAGTGTGCTTCACTTCTTGTCCTGACGAACCCTGCGCACGGGGAGCCTGCTGAGCGGCCACGTGGCGTCGCTGTCCTGCCCGCTCGGTCCCGCTCCTGTTACGGGCGCCTGCGCCCGGGGACGCCCTTCCCGGGAAGCGCTCAGGCGGGATTTCTCTTGCTGCCCTCCAAGGCAACCCCCGCAGCCCGGCTAGCCCCGCCAGGCTGGTGGCTTGTCGGGCAGCTTGTGCGGTGCTGCCCGGGGTGCGATCCATCCGGGGAGCAAGCGAGGTGGCCCA
>TCONS_00066266
CCCTGCCCGCGTCCGCGTGTGCGCCCCTCCGCGCCGCGCTCGCGTCATGCGCCGCAGGGCCTCACCGTCGTCGCTCCTGCAACACACACGCTCCCATGTCACGTCCGGCCATGCCCGTGCCTTTGCCAAGCCACGATGCACCCAAGGTGTTCGACCGAACTCCCAGAAGGGTCGCCGGCACCTAAAGGACACAGGGAACGGTGCCGCGAAGCTGCCCTAACCTCCACAGGAGCAAGAAGAGCCCGGCCGGTGACGAGGATCCCCCGGCTGCACTAGAAGGCACGATCGGCACCGCGCTCCGAGAGGCCTCGCCCACGCTCCACGCCCCC
>TCONS_00048790
ACCGCACGTGAGTGGCGCTCCTCTCCCCTTCGTGCCTTAATTGTTTTCCCTTGTGAAGGTACTTAACAATTTTAGGCTTGTCTTTTTCAGCGACATTCTCCGAGGAGAGGGCGGCGTTGTGGGTCACGCAGCTGATAGGTCTGTACGGCGGGCCAGAGCACCGCGACTACGAGGCCAAGATTAGCGAGGGGGGATGTCACAACAACATCGCGAGGTGCTTCGGGAAGATGGTGCCTGTGCGACAGGATCCGAAACTTGGTCGCCTTCTTCGAGTGGGCGATCGCTACTCCCGCTTGGCGACACCGTCGATGTTGGCGGTGGGGTCCAAGCTGCGGGATTCCTATGGGAAGGCGAAGGCGGGAACAGCGGTGCTGGGCCTGGCGGTGCCTGTCGCGCCGGTCTCCAAAATACCTCGTCCGTCGAGTGGATGCAAGAGGATAGCTCCCCCGACTCCTTCTCCTTCTCTTGACTACGCCCCGGCGGATTCGGCGGATCCTTTCGTGGGCGAGTCGAGGTCCCCCCTGA
>TCONS_00066291
GTTCAGTTGAGTGGAATAACTCATTTATGTACGGAGGGAGTAATATGGATAGTTATATTATCGTTTATTAGTCAATACTCCTGTTCGGTTAGTGAATAACAAAGATATGGTCAAAAAAAATTTGATATCTTTTATTTCTAAGTAGGAAAAAATCACTTCTTAATTTCTCTCAATATGCAAGCATGCCATATCATCACACAATTAATTTGTTCACACATCTATTTAGTGAAAAACTCATATTTTTTGCACATGTTACTTTTCATCAAGTTATTTCCATTAAGTGAAAAATGTATAATCTATCATACAATTACATTATACGTTTTCAATGGATACTCTTTAATTTGTTGCTACATTTTACTCATGCA
>TCONS_00066300
GGTAAGGAATCAGACCCGCGGTATAAACGGGAAATTTTTGGACCCGTCGGGTCTGGCGGGTCCGGGTCTGGTAGTGCCGGACCCGGCCCCGGATCCCCGTATACCCGATTCAAATTACAGCCCAGAGTACGCATAACTAAAAACCGTAGCTTCCAGTCGGTCACTCCCCAATCCCCATCCCAGTCCCCACGAGTCCACGGTTTAGTTTTTTTAAATAATACGATTTTTTTAATCATTTTCAAAAATAATACGCGTTTTTCAAAATTTCAAAAATAATACGGCCTCAGCCTCGTCCAGGCCGAATGGGCCCAGTCGGCCTGGCCGAAGCCGGTTAGGCCAAGTCGGCCTAGGCCAGGCCGACTGAAGCTCAGTTGGCTTCGCCCAGGCCAACTGGAGCGGTCGGTTTCGGCCAGGCCGACTGGATGCAGTTGGTTTTGCCGAAGCCGATTTAGGCTTATCAGCTTCGCAAAAGTAGTTGGTTGCAT
>TCONS_00066304
GCCGGATAGCCCCCGGCCTGGTCACCTGCACTACCCGGAAGGGGCCCTCCCATTTCGGAGCCAACTTGTTCCCGGCCTTCGTTCCTTGTATCCGGCGCAGGACAAGGTCTCCGACCTCGAGCTCCCGGGTACGGACCCGCCTGTCATGATAACGGCGGAGCCCCTGCTGATAGCGTGCAGCTCGTACAGCAGCCCGGCATCGAAGTTCTTCGATGAAGTTAAGATCGTCAACCCTCTGCTCGTG
>TCONS_00066323
CACGATTAGTCCACAAGTTATGTTGTCATTAATACCAAAACTCATTAGGGATCAAAATGTCCTTTCAAGTGGCGGGTGCCGCGCACGCCCGTCACTGATGTTTGGCGGGTCGGGGATGGGCAGACCCCGGTGAATTCATCAGTGGCGGTCGGAGGCATGACCGACAGTGATGATGTTCATCACCAACGGTCGTTCCGGACCGTTACTGATAGGCCGTGAGATATAAATCGTTTTGTACTACTGTCCGTTTTAACCTATCTGTCACTTCGCCCTGAAAATATTATCAGACAATGCCA
>TCONS_00048857
TGTGCTAATCTTGAGAATGATCTACTGTGTCAAGGTGCAACCCATTCACATGTTAATGTTGCCGTTTAGACATCATTGCACAACAAAACGCTGGTTATTATCTATTTGAACAGCGACAAGCAATCCAAGACCGACCGATCGATCTGCTGCTCATCAGAAGCACGGCTTACATGTTCCTCGCGCACCCGGCAGCATGCGTGAGCTCCCTGAAATTTACAAGTATATCTACTAAGAGGAATATATGCATGCCAAGGCACATGCAGGATGAGTACCATTGGACTCGGGAGGAACACGGAAGGAAGCAGAGGGTAGGGGGCATCACGGGAGAAATAGCAAGAAGGCTGTGCCGTCCTACAATGCGAATGCAGATTTTGGGTCTACATCGATAACCAG
>TCONS_00048861
GCGACACACTCGCATGCGCACTCGGTCCCACGACGCCGCCAGGGCATCTCGGGATCACGGGGACTAGGGGTCCCCTCAGCGGCAACAACCCCAGCAGCAACCGCTGCTGCCACCACTAGCCCCTCGGGCGTGGACGGACAACTGTCCGAGGGGGCCTACGGCTCCTACCGCCGGAGCCAGCCGCAAGGGCGACGTCAACGTCGCACGTGCCAGCCAGCGAGGTCGCTCGCGGCCTGTAGACGAGCCACAACAGCCG
>TCONS_00048862
TGCAGCCCATGGGGCGAATCACGCTCCCGGTGACTTTCGGGTCCCGGGAAGCGTTCCGGACTGAGCACGTTGTCTTTGACATTGCTCACACCCCGTTGCCGTACAACAGGATCATTCGTCGGCCTGTGCTGATCAAGTTCATGGCGGTGACCCATTGCGCCTACGGCGTGATGAAAATGCCGTCAACATATGGCGTACTCTCCATCAAGTGTGACCTATAGTACGCCGCTCGGTGTGTGGGCGAGGTCGTGAAGACCTCTGCAGTGGCAGATTCTGGCGGCTTCGACGTTGTCGGGAACGAGGATCTTGCGGGCGAACAGCCCGCACAGAAGAAGGCGCGAGCCTCCCCCCGGCAGGACACCAGGGGCAGTACCAGCTCCAGCCTGCGCATCAGCAAGGGCACGAAGCTGAAGGAGGAGGGCGCCAAGGTCA
>TCONS_00048865
CGAAATTTTGGGATGTTACACGGGGATTGATTTTACAGATTTTCTGGAATTTATTTGGTGTGATTTAAAGTTAAAAATCCAAAGTTATAAAAGAAAACAGAAAAAGAAAAGAGGAAAAAAACGGACCGGCCCGGCCAAATGGGCCGAACCGGCCCGACCTACCTGCGCGCCGACTGGCCCCGCCAGATCGCAGCCCCGCAGCCACGCGCGCCGCGCTCCCGAGCCGTTGACTGGCAGGCCCCGCCTGCCAGAGTCTTCTCCTCCAATGGGCAAGTGCC
>TCONS_00066337
CCGCGGCCTGAGCCTGCTGGGCCGCATTCGCCTTGTGGCTCTTGGGCGGTGAGCGCGAGGAGCGCGTCCAACTCAGCGCTCCCAGCCTCGTGCGCCGGCGTGCCCTGGGGCGGCTCGTAGCGCACCATGACTCGCGCGGCGATGATGGCCTCCGCCGGGATTTGCGCAGGAGGTTTCCGGTTTCCCGAACGGCTGCTCTCCGCTCTATCCACGGACACCCTCGGGTGAGCCGGATGCGACCCGATGGGCATCGCCCGCGACGCTCCGTGCTCGTCGTGCGGCTGCTGCCGCTGCTGCCGTTCGTCGGCCTACGGGCCACCCCGCTGCAGGGCGCGGGCGGCGTTGTAGCCCCTCGCGTGGCTGGCTCCGGCGTTGGGAGCCGCAGGCCCTCTCGACCGGTTATCAGCCGACGGTCGAGGAGGCGGCGGTCGCAGCTATGACGACTGCGCTCGAGCTGGATCTGGATCACCTTGTTCCTGCGATGCGCGTGGCACGTCGTGTGACCGCGTGTGTGCCATCGGGGCCGCACGCGGGTCAATCGTCGAGTCACCAGCCCGCTTGGGGGGCATGGGGGCTGGCTCTGTCGTCG
>TCONS_00066338
AGGGTTGGATGGTGGAACGGTTCCACACTTGTTCTACAGTTGGCGTCGAACTCACAGTTAGCCATTAGGAGTAGCCTAAAACAGCAAAGGGCACTCAGCCAAAAAGAGAGAACGCCCGGGGACCCTCCCCCCGGCATCGTGTAAACACCTGATTTATAATCAATATCAGTTCAGACAGGCAGGATGTAGGGTTTCACACCTCTGGGTGGTCCGAACCTG
>TCONS_00048872
TAAGGACGATCTAATCTACACCGTTGGAGATGGATGGACGAACGAGATCGATCGAGGGAAGCTCACCGGCGGGTTAGGGTTCCGGCAACGGAAACCGGCGGCGGCGCGGCTCGGGCGTGGAGGCGGGCGGCGTTCGGGTGGACCTCGGGCGTCGGGGAGGACACGGGGAGGTGCGGCGCGGCACGGCGGAGACGGGGGCGCGGTCGGTGGCGCTCGGGGACGGCGGGGTCG
>TCONS_00066347
TACTTCCAAAAGTTGTATCTTGGTAGAACATGATTTTACAAATTTTTTGGAATTTATTTGGACCAATTTGGAGTTCAAACTCAAAAGATATCAACGAAATGAGAAAAACAGAAAAAGAAAAGGGTAAAAGAAAAAAAAAGGGAGCAAATGGACCGGCCCGGCCATTTTGGGCCGAACCGGCCCAGTCCAACAGCGCACGCGCCGCCCAGCTGGCCCCGCCGCCCGCGTGTGCACGCCCGAGCCACCGACAGGTGGGGCCCACCTGTCGGGGTCGTCCCCTACCTCGGGCAAGCGCCCTAAATCGCGCCGCCGTCCCCGCGCGTGACCGCCGCGCGCCATCACCGGGATCCGCTCCTCCGGCCTTCCATTTTCACAGCCGAGCGCGTCCTTATAAGCACCGCGGCCCCCTCCTCGTTTTCCCTCTGCTCCCCCTCGCTATCACGCCG
>TCONS_00048874
GTCGTAGGGAGGCACTGGGACTTGATTTATGCGCAAGTTAGCATTTGGGGCTAGATTGCATAAATTCAGTCTTGGGGTCTCACATTGAAGTTGGAGGCGAAGGCGTGCCGGAGCTTCCCCAGCGCCTCGCCGTTGTAGCCAGGGTGGAAGAAGGCTACTTTTGCGCGCATCTCCCGCCTCTTCTGGTCCTTGGCGGCGGCCGCTTTGAGTGCCGCCTCGGTCTTGCTGGTTGCAGGCTTCTTCGAAGACTGGACATCCTTCCCCTTCCTGGTGGTGGGGGGCGCCATGGGGGGCGAGGTCGGAGGCTAGCA
>TCONS_00048875
CAATCCGCCTGCGGGTTAACTACCCCAGCGCGCACGCCCCCGGGACGGACCCGTGAGCCATGTGTCGGGGGCGTCCTCACCCCGCAAGCGTCCTTCCTATGCTCCGGCAGCACGGGGACCGAGCTTACCTTGGCAAACCAGCGCTACTAAAGGAAGAGCCAAGAACCCAAAACAAAGTACTTAGCTTCCCGCTCTCCTTGGTCTTGCAGCACCTTTTTGAGAGCCGTGGCAAGGACGCGGTGGCCGTGCACCCTCCAGCGGCACCCTCGGAGCCGCGGAGGCATGC
>TCONS_00048877
GGATAGGGCGTAGCCCCGCAACAAACCGAGGACAACACTACCCGAGGACTCGAGGTTGTCGGCCCACACCTGGGGGGTACTGTCGTACCAGCGGCCCATGCGGTCCCACTGATATGGGACGCGTGGGTCGCGACGGACGAAACCCCGCCAGGTTGGCCTCTCGGGAAGGATAAACCAGGGAAGCTCACCCCCGAAAAGGCAATCATTGGTAAAGTCAAAGTCAAGAACCTTAACCAGAGCGATACCCGCTTCGGCTGTGTCGTACCAGTGGCCCACGGGGTCCCA
>TCONS_00048879
AAAAAAGAAAACCGGACCGGCCCGGCCATTTGGGCCTAACCGGCCCGGTCCGTGCAATCGACCGACCGGCCCAGCCGGCCGAACCAGGCCGCAGCCCGCAGCGCGCGCGCCTGCGCTGAGCCACCGACAGGTGGGACCCACCTGTCGGGGTCGTCTTCCCCGCAGGGAAACCCCGCGTGTGACGCCCGCGCACACGGATCTCGTCGCCGACGCCGCGCCGTCTCCTCCCGTGCTCCCCGCAGCCTTCCTTGCGCGTCCTTATAAAGCCCGCCGCCCCCTCTGCCGTTCCCGTCTCCTGATTTCGCTCACCTCGCGCCCACGCTGCCGGAATCTCTCACCGGAGAAAGCTCGCCGCCGCCGCCCGCTTTTGGTCACCGCCGACGACCCGGTACGGCATCGTCCTCCCCTCCTCTCCTCTTCGCTTCCTCTCTCCCTCGCGCACATTTTAACACGAACCATTTTCCGTTTAGTGCTCCGTAGCCCGTCGCCGCGCAAAGCTTCGCCGCCGCCCGCGCCACGCCCGTCGTCCTAGGCGTCGACGCTGTCTCCCCCGCAGTGAACCGAGGACCCGGGGAAGATCCCCAAGTCAAGCCGCGTCTCCCCTGCTGCTTCCCGAGCCCGCAGCCTCACCGGACCGCCACGCCGCCGTCTCCCGTCGCCGCCCGAGTTTGCCGGAATCCTAGCGCCACTGCCGGTAAGCCCCGAGCTCCCTCATCCGTCCGATCTAAAGCAAGGGCTGAGATTAGATCGTTTAAATCCCGAACCGGTACGCAGATCCGACCGTCGGATCTCATTTAAGTTAAATCCGATGGCCCGTGTTTTATTTTAACCCCGAATCGGTACCGGCCAATCACAGCACA
>TCONS_00048881
ATGGCGACCAATATGAGGCGTGTGGCCCTGCTGGCGATGGCGATGGTGGGGTTCCTCCTCGTCGCCTCCGTCTCCGGCAGGAAGAGCAGCGACGGCGAGGGAGCACCTGAAGGCCGCGTCGTGTATGCCGACATGAGGATGGCCGTCAACGAGAAGAAATCTGAGTCTGAGTCTTCTTCTTCTTCTGAGGCGCCCGTGCCAGCGCCGGCCCCGGCACCGGCGCCAGAGCCAAGTTCCAGCGACTAG
>TCONS_00066389
GCTGGAGAATGGACTGAAGTACAAGGAGGAGAGATCAGCTGAAGACCGGAGGTTTTGGTCTTTTGAGCAGCAGGACTACTATGCGCAGATTCTTCTGCCACGGACCCACTTTGCCAAGATGAAGTACATCAATGATGAATGGTTTGCCAATCAATCGTCAGAGTGGAGTCATGACTGCTACCAATGCTCTTAATAATATGCATCTGCTCAAGTTTGTTCAGACCTGCCAGAATTGGAATGATGAGCTGATTCTTCAGTTATATGCTACTTTCGGCAGAAAGGTCTGCAGATTTGAAGACAACTCAAAGG
>TCONS_00048925
CGGGATTCTGTTCACTTGTATTTAACGGCGTCCGAAAATAAATAAAAAATACATAGTCATAGAGTAGCGAGTAAAATGTGATGCAATAGATACCCACGTAGGATTAATTCTTGTCTTTTTTCTTTACTGATGAAGCTCTGGTCAACTGTGGCGCGCGTCTTGATCAGTTGGTCGGTCAGTTGGTCTTATAACTGATTCGTTTCGTGCACAAGGAAGGAATTGATTAATAACAGCGACGCGTTGTACCGGCCGGTAATATATACCTGACACGTATGGATT
>TCONS_00048955
TACCGCTGCCAAGGTGCCATCAGTCACGGGCGTCTCGGACGAATCCATGAACCACTGTAGTACAAGAACAGAGAACATGAAGTCTTGAAGAACAGAGAAGGAGGAGGGACCGAGGGAGAACCAAGGAGGAGGGAGAAATTGAGAACTCCATACCTTGATGGACTGGCCGGAGTCGAGCCTCGGGCCGTCGGGCGTCTCTGGCTCCCTGCTGCTGGCGGAGAGGCGGGGCGGCGCTGGTCACTGGTGGCGGAGAGGAGATCCGGGCAACGCGTGTGGCGGAGAGCCGGAGAGGCGCGGGCGCGGGCGCGGGAATCTGGAGCCTGGAGGGCAGGCGGCGCAGGGGC
>TCONS_00048962
ATGACCGAGGCCGCCGCTCCCCTCTGCAAGATCCGCCATCATCGTCGACCCTGCGGCAGCGGCAAGAAGCTGTTGGATTGCCTGCAAGGTGGCCGAGTGCTGCTGCGCTGGCGGGGATGGCATCTGGAACAACCTAGTGTTGTTGTTCTGGTGGAAGTGATGTGCAGGGAGGAGGTGGACATGCAGATGGTGCGGGTTGCCACATAG
>TCONS_00066426
CCAATCCATTCGAGACCGTTGGTGCCACTTCATCTCATCTTTCTCCAAAAGTTCATCAATTTCTACAGACAAGGTCTTGTAGAGTTTCCTGCTGGCTGCATCAGACCGGTTCGAAAGCATCTTCATATGTTCTCTTTTCTTTTCAATGCTCCTCCTAATGGCACCAATGGTGGCACTGCTCCACTTGTGGAGATGGTTCGTAACTCCACATAGGCTTGACGATACATCACCAAG
>TCONS_00066428
ATGAACCGGAGTTATTCAACACGATTTTATTACGAACCTGGTTGCTCAAAAGGGTACAAGAATAGAACTAGTATCCACACGTGCTGCCCGATACTGTACCGAAAGAAGAGTTTACAATACTGGAAGGGAAAGAAAGAAAAGAGGTGTTTCAGGTTCTCTACATTTTATTCATCAGCTCGTCACCTAAACAACAGTATAAGAAACCGATAG
>TCONS_00066476
GCTTGTCTCCGTCGCACTAGCGCTGCGGCCCCTGCCCACCGCCTGCCCTCCCAACCTGGCGAGCGCGCCCGTCTCCGTCGCACTGGGTGCCATGTCGCTTCCCTGCTGCGCGCCCTTCCCGTGCCCTGCAAGTCGACTCGCGCCGCCTGACCTCCCACTCCACCTAGCGATCGTGCCCGCCCGTTTCTGGCCAACAATCAGGCGCCCGATGCTCTCCCAGCCACCAATTGCTCCAGAAACGGCACCACCTGTCCAAGCATTCATCTGCCATCATTGCTCTGGATTCAGGTCAGCTGAGACGCCATCTTCTTCGTCCTTTAAAACCCTGTCCGTACTACCTGCTTGAGTCGCCATCTCTAGCACCAGCCTTTGCTCTGGCAGGGTTCGCTTCGGTTCTCCTTGCTGCTGGCTGAAATTGGGAGGTGGCTGTCATCGGCTCATCGGTTTTGATTCGATTTTGCACACTACACGCTGGGGCAGCTGGACCTGCTTGCCTAG
>TCONS_00049020
GATCATGGCCATGGTCCTCTCCTCCCAAGGGCAGGTCCTATACAAGCTTGGATGCTTTGCAGGGACGCAGAACTGCTTCGACGACGATTGCCAGATCCAGTGCGAGAAGCAGAATTTGGGGGTTCCTAATACCAATCTCGTAGGCCGGTGCGAGGGTGACCCTAACCCCAACCCATACAACTCCATCGATTGCTGTTGCTTCACCTTCAAGAATTCATAACCTTCA
>TCONS_00049043
GTCAGTTTGTGATGGAGAGATCTAACGGCCGGCAAACAAACAGTTGGGAATTCAGTTTGTCCATTCCAATTAAGCTAGGATCGAGTTGCATTGTCGATCAAAAGAATGTGGAGGAATTCGGGCTTGAATTTGTAATCTCTAATCTTATTGTGGAGACCTGAATCAGAATGAATAATAATCTAGTGGCAGGCTAATTAACCATGCGCATGCATACAAAACTTAATTAATTTGCACAGAGCTCATCATCAAAGGAAGCAAATCACGCGACAGAATCTGATCGATCAGCTGAAGCTAGAAGAAGAAGAAGAAACAAAAATGCAGCAGCAGAGGCGTCCATTATCAGAGCTGGGGGGTGTCGAGGTATGTGGCG
>TCONS_00066520
AGCTACTATACTCGGCAACAAGAGCAACAAGTCCAAGCAAAGTCAAGTGCGAGGATGAATTGGAGTCATGGAGAAGGGAGAGAAGAAGTGGGGAGGAACAGAAGGGGGAGAACAGGGGAGGAGGAGGAGGGTTGGGTGGTGTTAACTAAGGGCTAATTTATACTCCAAATTTTTAAGTGGGGAAACTGTATTTGTTTTGTAAGAAAAAATAAAAAAAAACTTTAGTACTCGCTCGGTCGCAAATTTAATACAAAGTTGTACTAAATTAGTGACAAGTAATACCGACCGGAGAGAGTAAGTAGTATTTTTTTAAGAAAAATAAAATGATTCTTCTTA
>TCONS_00066522
CCCGTGTCGCCCTCCTCTGGCGACCCGGGGGAACCCTAGGCGCCGCCGGCCCTAGCCCTCAACCATCTCCTTCCCTCGCATCGCCGCCGCCGGAGGGGTGCCGGCGAAGCCGGGCACGCCCAGGGAAGGTGGCGGCTGCGCGGTTTTCTTCCCCTTCGCGCGTGGAGGCGGCGGTTTCTGCACGGGGTGGCGAGGCGGCGGGGAGGCGGCTGGGCGGGGCCGGTGCAGGGCGGTTCTAGCGTGGGGCGACGCGTTGGTGGCCGCGCAGGTCCGGCGTTGGAGGCGGGGGCTGCCGCTGTGGCGGGACGGGCCTGGTTCGGGGCCGGCGCGGGCCTGGCGGGCCGCGGACAGGGCGGGCGCTGGCGGCCACGTTCTCTGCGGATCTGCGCTCGGGGTCGCCGGATCCGGGGCCGGAGGTCCGGCGGTGGTGGGCGGCACGTTGGTCCGGCGCTCGAGGTAGCGGGCTGTGAGGTGGCTTTTCGGGCGGCTCCGCGGCGCGGCGGCAGATGGCAAGGCTGGGGCGACGCTGCTGCTACCCTGCAGCCGCCTTTGGGTCGGCTCCGGACGGTTCTGGAGTGTGGTTGTGGCGGCGGTGGCAGTGCGACGTTTTTGGTGGTCGGCGGTGACGCGGCAGCGGTCGGCAGGCTCCCTGTGCTTCTGGTGCCACTCCTTCGTGGGTGTGCGTAGCGCTGGTTGTCATT
>TCONS_00066523
GGGGAAGAAAGAAGAAGAGGAACTGCTACAGTACTCAGCAAGAACGGAGGAAGATGAAGTGAGGGGGAGGAAGAAGGAATATAAGGAGGAGAAGAGGACGAGCGTTGGTGCCTTGGTGGTGTTAACTGAGGTCTGAGGGGCTAATTTATAGTCTTAATTTTTTTAAGTGGGAAAGTGTTTTTTAAGGAAAAATCAAAGAAAACTTACTATTTTTTATTTCTCTTAAATCACTCGAAGTTATTTGAGCGTAGAAGTATATTTTGAAATAAATAAAGTACGTAGTTTTACTGTGATGGCAAGTTAGCATATACAGTAGTTACTGCGTTCGGAGGCTCGGAGCAGGGGAAGACTATAAAAATATACTCCATTCATCCCAAAATAAAGTGGCGTGGATTTGTATAAATTCT
>TCONS_00066526
AAATAGCTAGAACTAAACATTAAAAATCCTAAGTAACTAGAACTAAACATAAACAGCAAGATTTAAACCCTAAATAGCTTGAACTAAACATTAAAAAGCCTAATTAACTTCAAATTTAAAACATTATAAACCCTAACACTAATTAACAGCAAGAGAGAGAGAGGCCATACCGTCGCCGGAGTCGGGGCGGCGACAGCGGGGGTCGGGGCGACGGAGACGGTCGGGGTCGTGGATGGGGCGGAGGTGGCCGGGGCGGAGGTGCGTCTCGAATACAAAATTTTGGCGAAGTCTCGCCCTGTAATATATATGGGGAGGGTCTCCAGTGGCAGGTATTTCACGGATACCCGCCACTGGAGACCTTCCTAGGGTTACAAGTGTAGGAGACCGCCGGTGGCGGGTATTTTCGGATACCCGCCATTGGCGACCCACCAGTGGCGGGTATGTGAAAACCCCG
>TCONS_00049100
CGCCACCGGCGGTCTCCTACACTTGTAACCCTAGGAAGGTCTCCAGTGGCGGGTATCCGTGAAATACCTGCCACTGGAGACCCTCCCCATATATATTACAGGGCGAGACTTCGCCAAAATTTTGTATTCGAGACGCACCTCCGCCCCGGCCACCTCCGCCCCATCCACGACCCCGACCGTCTCCGTCGCCCCGACCCCCGCTGTCGCCGCCCCGACTCCGGCGACGGTATGGCCTCTCTCTCTCTTGCTGTTAATTAGTGTTAGGGTTTATAATGTTTTAAATTTGAAGTTAATTAGGCTTTTTAATGTTTAGTTCAAGCTATTTAGGGTTTAAATCTTGCTGTTTATGTTTAGTTCTAGTTACTTAGGATTTTTA
>TCONS_00066527
CACAAACCCGCCACACGCAAAGTTAACCTAGAAAGCCCGTGAGCCCATTTACGGGGTTCACTGTCCCCGGCCCAGCCCACAAGAGACCCCATCGCATTCACCAATCCCCACTGCATGCTCGTAATCTCAGGGAAAGCAGGACTCCAGCGCTAAATCGCCTGCAACGGCGCAACTCCCTCCCCTGCTTGGACCCTTTCTGGCTTTCTAGCGCTCCAGCGGTACTTCACCTCGCCGGCGTGCCGCAACGGCGCAACTCCAGCGCCAGGCAGCGCACAACAACCGTCCACGGTTTTAAAAACTGGACCGGTGATCGAACCGGTG
>TCONS_00066553
TGCCGTCGCTAGCTGGAGATGTCGCCGCTCGCTGTAGACGCCGCCGCCGCCGCTCGCTCACTGAAGAAACCGAGAGTGAGAGAAATTCGAGAGAGGGAGGAGAGAGAAATTCGAGAGAGGGAGAGACTAACCGACAGCGCGCGGGGTCGGGGGCGCTTGATCCGGCGGCGCCGGTGGACGGCGAGGATGGAGCCGCGCGCGACGGTGGCTGGCGGCAGCGCAGGAAAGAGATAACAGGCGGAGGGAGGGAGAGAGGAGATCGGGGGAGGAAGAGGAGATCAGGGAAGGCCGGATCCGGCGGCTCGTGTAGAAGATAAGGG
>TCONS_00049122
AGCACATGCAAGTTCCTAGGGTCTATATCGCCAGTCAAGGGGAAAGGGCGAAGCCCATCATCAAGCAATTAGCAAATCATCAGTGGGAACCTTAACTTGCTATAGCGGGGAAGAGATTTACAAGATCAGCAAACTAGCAATCTAATGAATAAGAACAGTATGATCGATATTGCAGATGGACAAATCTGCTGATACCCAGTAAATAACCTTGCTCAGGTAGACAGC
>TCONS_00066563
GGTCAGTACTCCTGAATACTCCCATTTTGCTGAGAGGAGTGTTGTCCCCGGGCAAGATGGAGCATTAGAAAGTCAGGGATAAAAAGGTAAAAGGTAAAGGTCGACGTCGTCAGTTTACTTTCCCCTTCGCCGGAGTACCCAGAGGACGGCCGCGGCCGCGAGCTGGGATTGCGGCGGCCGCCGCGGGCTGGGAAGGCGGTGCGCACACAGAGGGCAGCAGCGGCCCCGGGATGCGAAAGCGGCGGCCTCGGCGCGCTGCAGGATGGCGGCGACACGGGCTAAGAGGGCGGCGGCGGTTGACGCGACGGCGTGGGTTGAGAGGGAAGGGAGGACGGCGGCGGCTACGCACTTGCAGGAACGCGGCAGCGCACGCGGGGA
>TCONS_00066571
TTCTCGGTTCTCGCGCGCCAAATATTCCCCGGCCTCTTTCCCCCCTCTCGATCGCCGCCTACGATCCAGCTCGCCGCCGGATTCCATGGCGGGATTTCGCGCCACCGGCCGCAACCTCGCCGATCCCCGTTTTCCGGCGGACCGATCTACCTGATTCGTTCGGATCGGGTGCAGGGCCAGGCACGGCCGCCGGCCATGGTGGTGCTTCTCCGGCGCTAGCTCGCGGGTAGTCCGGACGAAGCGAATCGATCGAACTCAAAGCCGCCGCCGCGGCCGCCGCCTCCTCGGCTAACCAGTCTAGTACAGTACAATTACTGTGGAAACGATCTTCACGA
>TCONS_00049139
TGTCTTTTCATTGCAGTACCTATTTCTTGTTACTAATTGCTCTTGTGGAACCTAAGTAAGAATTTTGTAGTGACCATTATTGTATGAACCTGTTCAAAATGTACCAGTTACGTTTTAAAGCCAATAAGACCAATTAGCCATTTTTGTTAAGATTAGTGTGGATTTCTGTTCAATTGGAGACTCTTTGGAACACCAGCTCCTTCTTACTTCAGCATTCCTGGTGAATTTCTCCAATTTTTAGCTTTGGTAACTATGAGCCATGCTCACGTTGAACATCC
>TCONS_00049162
GGCTAGCTGGGCTTCGGGGAATATTCCCGCCTGGGCACCTCCCGGGAAGCTGCTTCCCGGGGGAGGTTCCCGGGTGCGTTGGGCCCGGGCGCTTCCCGGGGATCGACTTGCCGGGACAGGGGGTTCCCAGGAACATGCCCCCGCCTCAAGCGTGGGGCCCAGTAGCCAGATCAACAGCGCCACGCGGGCGCGTGGCGGGCGTGGGATGTGCGGCCCCACCGGGGCAAGGAGTAAGGCGCACGGCTCATTAAATGAGCCGACCGACGAGGCGTTACCCGTCCGATCAAGGGAACAGTGGCTGTCCAATCCTAATG
>TCONS_00049164
TAGGCGGGAATATTGCCCGAAGCCTCGCTAGCCCCTTCCGGGCTGGCAGCTTGCCGGGCTGCTCATAGACGCTCCCCGAGGTGACACCTTCCAGGGGACTCGGGAACGGGGCCCACGCGTCGCGCAGCGGTGGTATCCAGGGTGCAACTGGTGCGACAGTAGCCCCCGGGCGTGGGCCGATCACCTGTTCCCGGAAGAGTCTTCCCCCTGGTCGGTTGCCGGGCTACGCCCTTAACCGACGCGTGGGCCCCGATCAGTCACGGGCCCGCGTCCCTCCGCCGCCCCGTGTACGGAGCCGTTACAAATGGAGTAGTGGACGCGTGATTTCCGCCCTAACTCCCCCCCTAAATAGGGAAGTTAAGG
>TCONS_00049165
GCCCCAGCGGCGGCCACCGACCTTGCGGCGGCGGCTTCCGCCTCAACGGGCGACCTTCAGGGGCGCCCGTTGGCACCTCGACGGCATCCGCGGCAACTGGGGCTGTGGGTGTCTCGGCGGCGGCTTCCGCCTCAACGGGAGCGGCAACCGGTGCCGGGGCGCCGGCCGGTACTCCGGCAGCGTCAGCGCCTACAGGGGTCGCCGGCGCTCCGGCAGTTGGCTTCGCCCCGGTAGCGGGGGCCTCCGCGAGTTCGGCTTCCGGCGCCGCGGCGGCCTCGTCGTCGACACCCGGAGCTCTCCGGTTCACGACAACTCCGCGGGCGCCAACGGCGCCACCCGCTCGGGGGGTCTTCCGGGGCTTCGCGCTCCGACGTAACCCCCCGAAGTCCTCCTCGCCGGCGGGGGCCAGCAAGAGGGCGAGGAGCGATTCCCCGCCTGGTACACCAAGCAAGAAGGTGCGCGCCGATGCCAGCGGTGCCGCCGACCCCAACGCCGCGGGGGTCGGCAGAGACACGGGGGTGGCCCTTGGCGACCCAGCCCCAACGGAGGCAGGACCGGCAGCCGATATGTCTCCGTCGCTCCTCTGCAACCGCAATTCCTGTTATCTAGACTCACGAGCATACCTTTCCTTTTTCCTTTGCAG
>TCONS_00066616
GTTGCCGGACCGTTCCGGCACGGGGCATGCAGTTGCCGGGATTCCTGCAACATGCATCGCTGGACTTGCAGTTGTCGGGCTTCCCGCAACGTACATCCGAGGACATGCGGTTGCCGGGCTTACCGCAACGTGCACCGCCGGACGTGCAGTTGCTGGGCTCCCCGCAACGCGGACCGCGCAGCCACTGCGCCTTGGAAAGGAAATGCT
>TCONS_00049166
GATTGGAGCTCCGAATCAATTTTGAGATTCGAAAACAGAAAATAGATAAAAGAAAAGGAAAAACCGAGGAAAACCGGCCGAACCGGACCGACCCGGTCAAACCGGACCGGACCGAACCAAACCGGACCGGCTCAGCCCGCCCGAGCCGCCCGCTCTCACTGACCGGTGGGACCCACGCGTCATCTTCAACCTCCGTCCGAAAAATCCGGCCACGCACGCCCGCGAACTACCCACGACTCCACCTCCGATTTCTCCGCGCT
>TCONS_00049167
GGTGGTAACGCATGAGTACACGGGGCGGCGAAGGGACGCGGGCCCGCAACTGGTCGGGGCCCACCAGGGAGAAGACTCTTCCGGGAACAGGTGATGCCGGCCCACGCCCAGGGGCTGCTGTCGCACCAGTGGCACCAGGGGTACCACCGCTATGCGACGCGTGGGCCCCGTTCCCGAGTCCCCGGGAAGGTTTCACCCTGGCTAGCGTCTATGAGCAGCCCAGGAAGCTACCAGCCCGGAAGGGGCTAGCGGGGCTTCGGGGAATATTCCCGCCTGGGCACCTCCAGGGAAGCTGCTTCCCATGGGGCCCGGGCGCTTCCTG
>TCONS_00049168
ATGGACCGACCCAACTGGGCCGGCCCATCTCCACAGCCAGCGAGCACCAGGAGCACGAGCTCGTTCTTCCTCCTCTGCACGAATTCCTTCCTTTCATATTTTCTTTCTTCGATTTCTTTCCTTCCCGCACGTCTTTCTTCGAAAGGAAACCACTCCATCAATCCTCATCATCCCGGGAACCCATTCAGGAAATCAATTTGA
>TCONS_00049186
GGGTGGGAAAATATACATCACGGTTCTATTTTTCCCTAAAAATTATAATTTTTACTAAGAATAGCCCCACCTAATAACCCGACTGGGTCCGCCCCTGGTCTTATCGGCGCAGCCCGGGACGGACCGACAGACGTTTCTGCCTCCTAGGTGACCTAGTGACGGCTTCATAGGCTCCGCGGCGAGCATCCGTGTTCGCGATGCGGAGCCCATGCAGCCGCCGCCGGCCACGGCGCATGTTGGAGCGGCGCGAGAAGATGAAGACATGCTGCAGAAGGCTATCCAGGAGTCGGCAGCTGATACAGCTGCGGTGGCTGCATACAAGCAGTCACGACGCAGGAGTTCAGGAATCGCTCGCCGCGCTCGAGGAGGAGAAGAAGCCGCCGAGCAGCTGTGGCCCAAATCATAGCCGATCTCAAAAAGTAAATAAAAAACGAGGCTGCGTTGCTTGGGCCTTGGGGCCTTGGGCCGATCGGATCCCTGTGCATCGCTAGGGAGCAAAACACACGAGAGAATGGGAGACTGTTGTACTTTCTTCTATGTATCTG
>TCONS_00049190
CGGAGGGGACGGCGGCGCGGGGGTGCTCCGGCGACGTGGGCGCGACGGGGAAGCGACGGGCGAGGGCGGCGCGGCACGGCGGACTCGGGGGCGGGGTCGGAGGCGCTCGGGGACGGCGGGGTGCTCGCCTGGGACGGCAAAGAGGCGGCGGCCGGCGGTGAGCTTCGGTCGAACGGCGACGGCGTCCGAGCTCGTCGGCGCGACGCGAAACGGCGGCGGGCTTGGAGCTTCTCCGGCGAGCGATTCCGGCGGCCTGGGGCGTGCGAGCGAGGGCAAACGGGGGGGAAAAGAAGCGGGGGTGCCCGGGCTTTAAAGCGACGCGGCCAGTGGGTTTCGGGAAGGCCGGAATCTCCGGATTCCGGTGATTGCGGCGGCGCGGGGAGTCCGGCGCGGGCGGTGCGGGCGCCTTCCAAACGGAGCCTGACAGGTGGGCCCCACCTGTCAGCGTCTCCGCACGCGCGCGCGGGCGGCCGGGCTGGCGGGGCCGGTCGGGCGCGGTCGGACGGGGCCGGTTCGCCATTTGGCCGGGCCGGTCCGAAAATTTGTAAAATCATGTTCCACCATGATACAACTTTTGGGAGTATTTTCCCCTCAAAATAA
>TCONS_00049191
GGCCTATCTGCAAAAGTGCCTTTTAATTAATCCGGGGGATTAAAATTAGATTTTTTATTTTATAAAAATAGATGCCACGTGGCGCGTTCCTGTCCGTCGGTACCGGTTCGGTTTAAGTGAATAAGGACGATCTAATCTACACCGTTGATCAACGATCGGACGGACGAGGGGCGAGGGTTTTTACCGGGCGGCGGCGGTGGTCACCGGAGACGGAGGGGACGGCGGCGCGGGGGTGCTCCGGCGACGTGGGCGCGACGGGGAAGCGACGGGCGAGGGCGGCGCGGCACGGCGGACTCGGGGGCGGGGTCGGAGGCGCTCGGGGACGGCGGGGTGCTCGCCTAGGACGGCGAAGAGGCGGCGGCCGGCGGTGAGCTTCGGTCGAACGGCGACGGCGTCCGAGCACGTCGGCGCGACGCGAAACGGCGGCGGGCTTGGAGCTTCTCCGGCGAGCGATTCCGGCGGCCTGGGGCGTGCGAGCGAGGGCAAACGGGGGGGAAAAGAAGCGGGGTGCCCGGGCTTTAAAGCGACGCGGCCAGTGGGTTTCGGGAAGGCCGGAATCTCCGGATTCCGGTGATTGCGGCGGCGCGAGG
>TCONS_00066628
GGAAGGAGAAGTAGGATGGCCGGGGAGAGGAAGGAGAAGAGGATGGGGCAGAGAGAAGGACGGGGCCAGCGGCCGGCCGGCCGGTGGCGCTGGCCGCCTGGGGGCCGCGCGCGAGAGTAGATCCGGGGGAGAGGGGGCTGGGCCGGGCAGAGGAAGAAGAAGGGGAGGAAGGAGAAGAGAGGAGGGCCGGGGGGAGGAAGAGAGGAGATTTACCTGGTGGCCGGCGGCGCCATTCCGCGGCGCGGCAGAGCTCCGCCGTGAGGAGGAGTATGGAGGCCGTAGCTGGTCCGGGAAGACGCGCAGTGCGCGACCAGCAGCGGCCGTTGGGCCCATTTATATGGCAAACCTATCAGTGTCGGTCAAATTGCAGAACCCACCACTGACAATATCGAACCATCAGTGTCGATTCT
>TCONS_00066649
CAGCCAACCGCCGGATCCGGGCGCCAGGCCCTAGATCCAGACGACCACAGCCGCCCCGACCAACTGGAACTCCCGCCGAGCATAGGAACCAACGGCACGCCGGACAGCGCCGCTGCGCCACGAAGCTTCCCCGCCCGCCATGGAGGCCGCCACGCCGAACGCCGCACGCCGCGGAGGAGAGAGAAGCTCCCACCCCGACCACCACCTTCGGCAGCAGCAGGGAGGCCGCCGCCACCGCGGCCAGGTCAGCGGCAGCGGCGGCAAAGGGGATCGGGAGGGAAGGGATTTGGTGGCGGCTAGGGTTTGGTTCCCCCGGTCGCCTCGAGGGAGACGAACGGGGGTCGGGTTATTTACGAAATATAAAGATTACTGTTACTCTGGCTTCATTA
>TCONS_00049227
AGGGGAGTGGGAAGAGAATAGTCCCACCTTACTAGTTTAGAGTGAGTGAGACCAACATATAAGGAATGTTGTTTCTCACCTATTGAGCAACTGAGCAAGGAAAATCCCCACGCACGCTCCTCCTCCTCCTCCTCCGCCTGCCTCGTCACGACGCGCGCGCGCCGCGTTTCGTGGATCGAGCCCGAGCCCGAGCCGTGCCGTTGCGGTGCGGTGCGGTGCCGGGCCTCTTATCACGCGCACGAGGTATTTTTACAAATCAGTTACGGACGCGTGATCGGTTCAGGTTTCCTAAACCGAACCGACCTATACATGCGTGACTATATATACAGCCGCCCGTCCCTCGGGAGAGCAGGTCTTCGGAAC
>TCONS_00066663
ACCCGATCTCTATATATACGTACACTGAGATCGAGTCTTCTCTTACGGTCGACCGTACATGATTTCTTATAGGTAAATATTTACCAGGGAGGTGAATGAGCCACCGTGGGGGCACCACGGGCACGTGCCCGGGCTCCGTGCCGCTTCCTGTAGGAGCTCCGGCAAGCTATGGCGAAGGAGTCCTTCTGGAACCTTTTGTGCCCCCGAAGACGACAAACCGTCCAACAGATCCATCTGTTCTGTCCGGACTGGGCCACAGGACTCTCCTTCCTTTTCTTTCTGGGCCTCTAACCGCGGCTCTGGGCTTTTCTTCTCCTTTGGGCTTTGACAGTTGGGCATGGCCCTCTCCCGGCGAATCGATA
>TCONS_00066672
GGCAAAGTCAATACATAAAACTTGGAACCAAGGAAAGGAAGTTTCTGAAACAAATGGCTAGTACTGAAGTATATTTGCCAACTTGTAGCATGGGTATAGTAATAGTATAGTGATCGATCGAGTCTTTCTCTTTCGCCCCAAGTAAACTTTGAATTCGATCGTGCAGCTAGCTAGCATCCATGCATGCACTAGCTAGCTAGCTACAAGGAGTCAAAAGGTGGATCCGCTTGGAGTAAAGAACGTTATATTTATTTTTGCAGCGTTTCAAGGTGCAAGAATATTTTTACATACATATCGATCCTATTCTGAAAGCAACACAATTGGAAAAGGTTTTGAGTAGGAAACAGAAGGAACCATGCAAGGGACACTACCGAC
>TCONS_00049257
CCTAGATCTCGTGCAAGGCCGCGAGCACCGCGCCCTTGTCGTGCTGGCAGCCACGCCCATGATCTCCTCGGCTTCCTCAGGGGCCGGCGAGGGACAACGTGGTGGGGAGCCTCGGGGGTGTCGGAGATCCGGGCGAGGAGGGCGTTCGATTCGCTGGGGTGATCCGGGCTGGACTGTGTTGGCGTCGGGTAGAGTGAGACACCGGAAGGGGTAGCGCGGCGGCGGGGCGAGGAGGCGCCGGAAGGGACAGCGTGACGGCGGGCGGCACTCTCGCCGAACGTGAGGAAGACGACTCGCGGCCCAGTCCCCAATCTGTCTCTCCAGCCTTCGTCACCACGTCCGGCGACTCGCCGCCAGTGGCCAGCGAATGAGCAGCGCGGTGGACAAGCACCTGGCTCACGGCCAACCTTGGTCACCATGTCGAGCGCGTGGGTCGGAGGCGGAGGCTGGATTCGCGGTCACAGCTGTCGCCTTGGTCGAAGCAGAGGACAATGGTGGGCTACTGGAGCTCTATTGGGTGGTGGTTGTGGAAGCGCTGAAGCCGAGGTCGAAGTCGACGAG
>TCONS_00049260
AGAGGCTGATCCGAAAAGGAAGGGAGCACAAGCCAGGGAAGCTGACGTGGAACTGGAAGGGGTCGGCAGTGGTTAGCGAAAATACCGTTCCAGTGCTTGTTCACACACGACAAATGGATGCGGTCTGTTGGGAAGGGGAGGTGGGAGAACACCGTAATGCCCCAATCCAGATTGAAGACCTGCCATGGAGAATAGCTCTGCGGGGTCTGCAACACAAACAACATTTGCATCAACATCAGGTGAGGGGCGCTGTACTCGTAATCACATCAGGTTAGAGTTTTAACAACTCGGGCGGGTTCTCACTCACCATCTCCCCATTCATCTCTGTCGCGGCGGCGGCCAAGGCGACCCCGGCGCACGCCGCCTCTCCCCTTGCGGCGGCCAGGTCGAGCACCGTACTGTCCTGCTCCCCGTCCTTG
>TCONS_00049268
GGGAGTCGCGCGGGGAGCAGCGCGTGATCTGGAGTCGGTGCCGATTTGGGCGTGGAGAGGAGAGGGATCGAGGTGGATGCCGTCGTCTCTCTGGTTGCTGGGTGCCGCGATGGCTTTATATGGTGGGTCGCGGCGGCGCGCTGGCCGAGAGGGAGGATCCGGTGGGGCCCGCGCGGCTGTGGCTCGCGTGTGGAGTTCGACATTCAAATTTAAACAACGGAGGGTGTAGAAAAAAGACAGCTGTCACCGTCTTTCTTCCGTACGCATACGTACGTATGCTATGCTGAGTGCTCGGTTGCTCACGTCCCTTGCTGCTATAAAGATGCTCATGCCAATTCAAAAATGTCTTAACAGAGAGCGTATATTCTCTCCGTTCCTAAATACTTGTACAATTATATCTGTACGATCTTCTTATTATTTTGTAC
>TCONS_00066729
CGGAAACTTCGTCCGCCCGAGCCGCAGATCGCTGCGTCAGGTCGTGGACGCCGTCGCCAGGGCAGAGGCCGCCGCCGAGGAGGCCGTCCTCATGCGGATGCTGCAGGCACGCACACGTCTGCACTGATGATGGAGGTGATCAGTTATGCACGAGTTTACAAATGCCAATTTCATCTCTCCTGAAAATAGCTTTTTTTAGAGCTCCCGAAAATAGCTTTTGAACTTTGTGTTTTTTTGCTGTATCCAAGAATTGAGTTAATTGTGTTGAAATTAATAAACC
>TCONS_00066732
ATCAGCGTTCAAGGCGGTCAAAGCTAGCAGAGACGTCGCGGTCGGGACCCGGGACCGCGAGTAAGTACGTACGTGTCCACGCGGGGCTTGAGCCCGGGTCCGATCGTAGCGACCGCCCACGGCCGCCCTTTACCCCGCCGCGCAAACAACCAAGAACCGGTCTTCCTTCCACCGGGGTCGCCTTCGCCCGTCGCGCTCGGGCCAGCACCAGCGCCGGACACGGCCAAAAGAACGCTTTTTTCCTGAGTTCCTCCAACACAACACACACCCGACCCACATGCCTGTCCGCTTCCATTGTCTTGGACATTTACGCCGCGCCTCTACGGCTTTTCCCGATCAGGGATAATAGCGAGGAGAAAG
>TCONS_00066737
CGTCGGCAGTACACCGCACGCAGCTGCCGGTGCACCCGTGTACTGCCGTGGGGGCAGGCAGTGCATTCGGCGGAGCACCGCCGGTGCACTAGTGCACTTGCCGGAGCGTCCCGGTGCACTTCCTCGGGCCGGTGCACCGCCGCGTCGCAGGCAGTGCATTTCGAAGTCAACGGCGAATCGTGCTGCTGTCGCGCCGCCGGCGACGGACCCATGCCGCCGCCCCTCCCGTGCCGCCGGTGAGTCGCGATCCACCCCGCGGCCTCCTAATGCTGGTGCGCGCGGCCTATAGAAGGGTGGTTGCAGAATAGTTATTCTACAAGCGGTTGCAGATTATCCGAAAAATGAATAATCACGCGTAATTA
>TCONS_00066739
GTTGGATGTTGTGTACTGACCTACGCGTCGGATTACATTACAAACAATTATAAAATTGATGTGGAATTTAATATATGGGTTTAAAAAAAGGGCTAGCTACGAAGAACTCTCCTCCCTATTTCGTCGTATATTTATTTGTAGTATTTTTAATGTTATTTCTCTCTCTTAAACCATAAGTCGAGAACATCAACACTGTTAACTCACGATGGTTTTCTGAAACTAAAACCCCAACCATCGTGG
>TCONS_00049340
CGAGGTCCTGGAGCACGTAGGTGGCGGAGGCTGCGGCGAAGGCCTAAATAGACGGGTCCTGACCGAGTGCCAGAGCTCGCGCAGCTCCGCCGGCAGCGGCGCGTTATCGTCGGCGTGGTACATGGCGCTGATTCCGTGGCCAAGCAGGCCTGCGATTTCGTTTTTCTTTTTTTTTAGCGGGAAATGTTTGTTTGCTAAGCAAAGTCACCTTCTGACTTCTCTTCTTCAAGTTAAAGGATCCAGATCCTATTTGGTTGGAGTCCCGAACAAAATGACTGACAAAATCTGCTGCTCAGTCAGGCAAGATACTAATGCTGGCATCAACCGGGCTCAGGCGACCAATTCTGATGGCCTGACCCAGGCAGGCGCGAACCAAACAGCACGTCTGGCTATCGTCAGGGCCTGGCG
>TCONS_00066750
CTCACACGGGCCACGGTGCCGCTGTGTAATTGTGGGGCAGGGGTTCTGGGGTTTTCTCGACCTACGTGAGAAGGTGTTCTTCTTAACAAAATGCCTGGGGCTGTCTTACCCCCGCAGGTCGATTTTTTTTTGAAGTAGAAAAGGAAAGAAGAAAACAACAATAATAGACATAAGAAGTTTGTAAAAGGTCAGCTGGGTAAAATTTTGCTACAGCGCAAAATCTGACGTTGCAAATAAATACTTCTAAGGTCGTACCACATGATATTTTTGCAATCGAACATATGGTACTCCCACGCTTCGTGTATTTTTTTTTATACATTTGTACATCATATTGAACTCGGAGGATCAAGC
>TCONS_00066754
ATGGACCACCAGCAACACGAGCAGTGTTTGCTCCAACAGCGGCTGCGGCCACTTGGATCACCGATGCCGGAGAGAATAGGTTATTTGCTTCTTATTGGTGTTTCGCCTATTCGGTCGTCGAGATGCAACTTCGGTTACAAGGCAAGCAGAGCTTGTTGCATTCATCCATTAATTTTATACTTTCATTTACTGCCTTGCTCTCAGATAATTACTGCTCTATTGTTCTGCATCAGAACTGAAACTAGTATGTCTAGGAATTGTTTCATTGTTTCTGGCCAGCAGCAGCTGGGATTAAACTGA
>TCONS_00049374
GCTGCAAATCTGGTGCAGTCGCTCGTCTCCCTTCCCCGTGCGTATGGCTGTGGCTCGTGTGGCTTCTCGCCGGCGTTGCTTCAGCGGTGGATGCCGGGACGGCGGTTCCGGGTCGCGTCTTGGTTGTCTAGGCCGCCGATCTAGCGTTTTGGGGCGCAGATTGGTCTCAGTCAAGCAGAGAAAGGATGTCGAGGCGGCGGCCTCGCAAAGGGAGTGAAGGCGGCTGTTGCGTGGGGCGCGGTCGGGTTCTGGGCGCGGGGGCGGCGGCCCTGGAAAGCGTTGG
>TCONS_00049375
GGAGGACTCTTTGTAGGTAATTTTCTAGGTTGGATTCAGGTAAAAAGAGAAACGAGTGGGGTGAGATAGGCGTGTCCGGCAGCTAGCCAAGCCCGGGAGAAAAAGGAAGAAGCTTTTCTCATCTCATTCTCACCGTTGGTAAAACGCTCCTTCCTTCCTCTGTAACGAAATCAAAGCAGCGAAAAGGGAAGCCAGGAATTTACTCTTCTCCGTCCCGTTCCC
>TCONS_00049378
TCAGGGATCTGGATCATCAGGTCTGGGAGAGCCTGTGTGAGGTCCCCTCCCCACCTTGCGCCCGTGATGATGAAAGTGTTGACCATGCTGTTTTCAGCATCTGCCGGAGGGGATTTTGTACCCGAATAATTCGTCTTCAATAACTCGGACTTATGACACTGCCATGTCTATTGTACTTTGTAAGTGTGTCATAAATTGAAAGCTAAGTTGTCCTAGAATATTTTTGTACTAAAAATGGGAACCTTAAGTCCTGTTATCATGCAAGTACACCTTCAATTGGCCTGATGTGTTCAATGTGGTCATCATTGCAACAAGAGAGGCA
>TCONS_00049381
GGGGGAGGAAGGGAATCAAATCCACCGAGAAATTGGACCAATATTTACCTGGGACGGTTGTTCTTGCGGCGGGCGGGCTCAAGCGAGAGGATTACGCCTCGGTTGTTCTAGGGTTCGAAGGAAAACGAGATCAATAGAGGCCGGGGATGAAAGGGGAAACAAATCAACCGACAAATATTTGAGCATTAAGGGATTTACTTGGGGCCAGAGAGGGGAACGGCCGCCCCAGTTCTTGCGGCGGACGCGCGAGAGAGAGGGGAATGGGCGCCGCTTGTTCTAAGCAGAAAAGGTGCGGGGCGTAAGATGTTAGCGCCCAGCACTTGGGCGCTACATGACCCTGCTCAAGTTGGCCACGCTGGCATCTCGTGCCACGCTGGCTGTTACATAGCGCCTTTGATTAGGCGTTGTGCTACCTTGTGTAACGCCTAGTTGTTGGATGCTGAGAAAAAGG
>TCONS_00049384
ATCCGAATGTCTATGTCTGCTTTTCATATCATTGTTCAGCGTCGTATAAGTTAGAGCAATTTTATATGTACAATTGGTTGAACTAGATTATACCCTCTTTTTGCAGTATCTGAATAATGCTTGCAACTTCTTCTACTGTTTTGACGGAATAATGATCATATCTTAACCAATCCGTAGGACTGTTCTTGATTCTACTTTAGTACCAGTACCACCATTGATTTTATGATTCTTGACACCGAATATTGGTGGGCTCAGATGTGGTTATTCTGTCGTTACATTCTCTTAC
>TCONS_00066796
GCGTGGTTCTCAGGGGTTAGGATTCCCGTCTGGGCGAGGCCGCCTTGCCCCTCACGAGCGGCTCAGGCATGATGATTTTGCAAAAAAAATCTTGAGAAAATCGAGTAGCTGTCCGCGGTCCTGGCTGAAGCTGACGTGGTAGCCACATGGCGTATTTAAGCCTGGACGAACCGCTTTAGACTAAAGTGACACAGTAGTCCCAGTTTAGGAGTTCAAATGTGTGTTTTCTGAATTCGTGGACTAAAATGTTCATTTTTGCCGAGTCCATGACTAGTGGTGCATTTTACTCTT
>TCONS_00066797
GTTTTGACGGTGTGTGGTTGGGGATTGAGAAACGAAGGAGTTAGGGATGTTATGTTTAGATTGTTGCCTAATATATTGGTCATGTCTAAAATTTGGTCTTTGGATATTATTATTTTTGCATGTAAATGTCGCATAGTCAGTTTCACTTTATTTTCTTGCCAAAGTTGGGCAACTCATAGGCAAACCAAAACCTTGGCCAATAATTTGGTACCCGGATTTTCAGTCATGTAAGTTTGGACTCTAACCAAACATACTAGGTACATTTCGCTTCACATTATTATTATTTCTACCAGAATTTTTACCCATCTTG
>TCONS_00049409
TACTGGGCCCCGCGCCTAAGGCGGGGGCATGCGCCCGGGAACCCCCCGTCCCGGCAAGTCGACTCCGGGAAGCACCCGGGCCCAACGCACCCAGGAACCTCCCCCGGGAAGCAGCTTCCCGGGAGGTGCCCAAGCGAGAATGTTCCCCGAAGCCCCGCTAGCCACTTTCGGGCTGGTAGCTTGTCGAGCTGCCCATAGGCGTTGCCCGGGATGAAACCTTCTCGGGAACTCGGGAATGGGGCCCACGCGTCGCGCAGCGGTGGTACCCC
>TCONS_00049411
CTAAAAGGAGTGGACTTATTCAGTCCTAATATTGTTTTGATTGGTTAATGCTATATAATTTTCAGAAGGAAATGTATTGTTGTCTTTTGAAAGAGTAGTATAGAGACAAAATTTTCAGAAAAATAAATCTTTTTAAAAGAAATATTAGGTGGTCGTCAAAGACCAACGAGAAAGTTTTGATGCATCGGTTCAAGCGTATCATTATGTTATTCCGGTGCAACGCACGGGCATTTCGGCTAGTTCTTTGATAAAAATGGAGGCATTACCCGAGTAGTAGGG
>TCONS_00066806
CGACGCTACTCCGGACGAGTCCATGCGCATGGGCCATGCAGGCGTCTCGTCTTCGGACCACATGGACGACGACACGGCTCCCGAGACGGGGACACCTTCTCCCGCGCCAGCGCCCGACGCGCCTGATTCCGCGTCTGCTACTGCGTCTCCATCCCACGGCGCCCACGCGGATCCAGCCGCATCGGACAGCGCGGCAGCTCCGGTGGAATCGTCAACTCCACCGGCTGGGTCTCGCAGCGGCCCCTCGGCGGATTCTCTGCGGAGTGAGTCGCCCGTCTTCTCGCCTGCAGCTACGGCTGCCCCTGATGCACCTCCGCCCCGATGTGCACTCGCCGCAGGGACAATACCTGGCGTGCGAGGATTCGCACCGACGGCACCATCCCATATGGTCTGCCCCGTCGCCGTGCCAACATCGCCATCTCCGAGC
>TCONS_00066811
TGCCGGCTTGGAGGGGCAGATTCTTCACCTTGGCGGCCTCCTCCTTGAGCTAATGGCCCTTGCTGGGGCGTGAGCTCGAGCCTGCGCCTCCCCCGGCAAGCTCCTGCGGGGTAGCGCAGGCCTTCTTTGCAGCGGGGCCGTCGCCCGGCAGCGAGCCTTCACTTCCGGCAACGCCCTCGTCGCCGAAGTCGGCTGTGGCGGCGGCCCTGATGACCTCGCCAGCACACCAAGCTACGTCCTTGAGATCGCACCTGATGGAGAGGACCCCGTATGTGGACGGCATCTTCATCACGTCGTAGGCGCAATGAGTTGCCGCCATGAACTTTATCAGCGTCGGCCGACCAAGGATCCCGTTGTACGGCAACGGGGTGTGCGCCACATCGAACACGAGGTGCTCAGTCTGAAACGCTTCCCGGGACCCGAAGGTAACCGGCAGCGTGATGCGCCCCAGGGGGTGCACGATCCCGAGGTTC
>TCONS_00049417
TAGCCCGGCAGGGCTAGCCGGGCTGCGGGGGTTGCCCTGGAAGGCAACGGGAGAATTCCCGTCTGGGCGCCCCCCGGGAAGGTCACTTGCCGGGGAGGGTGTTCCCGGGCGCGGGCACTTGCTATGGGGATGGTACCAAATGGACAGAGCATCGACGCCATGTGGCCGCCCGTCGGACCCCCTGTGCTCAAGGCCCGCAGGGCAAGGAGTGAAGCACAAGCAAGC
>TCONS_00066824
GCTTTTCGCTGATCATCTCGCGAGGAAGCTTCTCTATTGTCCGTCCGGCCCGTCCGTGCGAGCGCGCGCGTCCAAACACATGAACAGCTTTTGGTTGATTGAATGAGCTAGCTAGAATGCTAGATCGAGATTCCTTCATATGCCTGCCTGCGTTAGTTAATTTGGTGGACCTGTCCGAATATGCACGGCTGAAAAAGGAGCCTAGCTACATGAATGCCTAGGATCGACAACAATGCCACGCCGCCCGGCCGGCCTACACGTTTAATACCAGC
>TCONS_00049438
TCTCGCCCGAAACTGAACCCAGTGCAACCCAGCCACCGCCAGAACCAGACCGGCACGCCGCCGCTGCTCCGCGCCTCTGCGTGCCCTGCGCCCGTGGCCCGTGCGCTGCCCTGCCTCGCCGCCGCTCACCCCGGCAGGCTGCTCTGTACCCGCTGCTCCTCCTCTTCCCCAATTTATCTATCCGGGTATTTTCCCCAAATCCCTAGTTTGCAATTTGTAAACTTCATTGCAAGACACAGATTGGTGGATTGTTTCATGACTTGTAGTATCAAGTATTCAAGTGTGTATGAAACTTGTCTAGCTGCTGGTCTAGCTAATTAGGTAGCATCTTTTGGTATAGCTTCTTTTGTTTGTAGTATATTATATATGTAACTAATGAGAACAAAAAATTTGAGAAACGACGAATATGCTATGAAATGGTATAATTGAGA
>TCONS_00049439
CAAATCCAAAAACAGGCCAACACAACCGAACACTCAAAACAAGAACACGACCAACAGTTGCAAAACTATCATTACAACTAACACCACCAAACAACCGCAGGCCTAAATGCCAAAAACACAAAAGTACAGGATAGCGAAGAACGCGTCGCGGCCCGCCGGCCTCGCAGAACTCAAAGACAAGCCCATGAGGCGTCTCGTCAACCGCAGAAGTCTCGGGCTGCCGATCGCCGCGCTCGTCCCGAACATTGCGCCACCATATCTCGCCGCTCCCCTGTTGGTCGCAACGAACATCCACAACCGCCGGTCGATACCCATCGAGTGCACCCATGCGACCAAGA
>TCONS_00066846
CGAGGCGGTCCGCCTCGTCCACCTCCGGCACCGCCTCCGGGAGGAGGCGGCGGGAAGCGGTTGTGGAACTCTCCGCCTCCGCCTCCTCCATGCCCCAATCTCCCTCCTCCTTGTCCTCCTCCATCTCCGACGTCGGCACGGGCGGCAAACCCGCAGCCGCCGCTACCCTCTCCGCCTCCTCCCGCTCCATGCCCCAATCTCCCTCCTCCTTGTCCTCCTCCATCTCCGACGTCGGCACGGGCGGCAAACCCGCAGCCGCCGCTACCCTCTCCACATCCCACCGGCGGGCAGAGTCCCTGCTCAGGTCGCGGTGGTAATACCACCTGAGCATCCCCCGCCGGCGAGCACCTAGGCGTCAGCGCTCGTCGGGGGAGAGGAGGGCGTCGGCGGCGGCGGTTCCGTTTCCCCTGCCGATGCGAGG
>TCONS_00066859
GGGGGAGAGAAAAGTGTGACGTCCACTCAGATCATGAATCAACAGGTTTGATGTGCCAATTGAGATTTGAATATTTTGCTTAAAATCAGGCATCTAAGATATAGCCATGTCCTAAATAAAATTACTTGTATTAGTTTGGTACCAGTATCGTAGAGATATGTTGACTTTTTCATATATTTTTTTTATTTTTGGGTTATACATAAATCGTTATATAGTTTGGGTTTTTATCCTATGTTAATTAAAAAAAATCTTCACTTGGTGTTCGGTCGAACCAACTA
>TCONS_00049470
CATGCTTGCAGGTAAATTTCTCATTTCTCTTCTTCTTTTTTAACGTTGGATCCAACTTTGAAAAAAAAAATCAGACTTAACTGAGCCCTCAAACAGCGATGCCGAAACAACCCTAAAGCAAAGAGAAAATTACAATGAAGAATCGGTGTCTCAAAGTTCGTCCTCGTCGTCACTGCTCGTGGCTGCATTGTACGCCGGCGAAGTCAGGCATTCAGCCAGCCAGATCACGTAGCAAAGCTCTGGCTACGACGTTGATGTTTTACCTCCAAAGCACGTACACAAAAGGGTCGTCCGTCTGTAACACACGCATGGCGACGGTGTGTGTTGTGGTATCACGCATGCCTCTTTTTTTGTCGGTCAGGTGACTAGCTTGC
>TCONS_00066883
ATGCCCGGCCGGGCTGCAGGAGGTGAGTACGTACGTACGGTTCGGCCGCCGGCTTTGACCCCCGCAGCTATTAATACACGACTAGTCGTCTGTGCTATGCTCCGGCAGCTGGTACACTCCCTAGACAAGAAGCTGGTGCTCCCTGCAGGGGGTGAGATACTGATATGTACGTACGGGGGTAAATACACCGTACATATATACTACGAGTAA
>TCONS_00049482
GGGGGACGAGCATGAAGAGGGAGACAGCCAAGCTGGCTAAGGCCACGCGCACCGGCGGGACGCCACAAGTCCGCCTCCGCTAAGATGTCTTCGACAAGCCAAGCAACCGTCGGGTTGGCCCCCTTAAAGATGCAGGCATTCCGAAGCTTCCAAATCCACCAGAGGGAGAGGTTGATGAGCGACCGAACAGCCTACACCTTGCCTTGGAGCCGTCTAGCCCCGGCCGAGAGCCACTCAACAAGGTCCTCCGAGGGGAG
>TCONS_00066886
ATGGCGGAATGGAGGTCGGCCGTGTGTGTTTCAGTCGGCAAGCAGCAGGGGAGGATGCAAGATGCACAGAACCGGGCTTGGGGTGGTGGCTGTGGCCTTGTCTCTCCGGTGATGCGTTCTTCGTTCGTCTTGGGCTCTTTTGGTCGTTGCCACGGCACGAAACTGATGCTCATGCAAGGAGCGGTGGCGGCTCTCGGGAAACAGATACGACCGGGTCGTGCCATTGCTGTACTGGATCCAATCGCGAATTTTGTTGGATTCGATGGCAGCTCTCCATCCCATCCCATGTTTGATGACTAG
>TCONS_00049494
ATCGGTCAGAATCAACACAACCAACAGAAAGCGCAACCTAGCATATCCAAAATCCTAAGATTAGAAACTAGCAAGCGAACCCCCAAACCTACCACCACACACAAACAACATACGATGCGCTCCGATTTCCCCCCGTCGTTACAGCAAATCGGAAAGAGGGCAGGGCGCAAACTGCACCACCCCCAGACTGGCAGACCGACCCGTTCCCACTAA
>TCONS_00066892
ATGGGGAGGAAGGCTTGCGTGCTGGCCATGTGCTTGGTCCTCCTGCTTGTTCTCTCGTCGTCTGTGGCGTCCGCCGACGGGCAATGGGATCACGGGAGAGAGGGCATGGCGGCGCCGGCGGGAGGCTGGCGTTCGATCAGGAAGGCGTTGCGGGAAGAGACGACGGGCCACGTCGACGATGCCGGCGGCGACGTCGGCGGCATTGGCGAGTCCAAGAGGAAGAGCCCTGGTGGCCCGGATCCACAGCATCACTGA
>TCONS_00066904
AAGGAACACTTAGTGAAATCTAGGGTTATTCCGCCCGCGCGTCCTCAACACAAGGAGCGACCAACAGTGGGCGATTAACCCTAGAAGAGCGAAGCGCTGCCGGATTTTTTCGCCGCCGCCACCGTCGACCCCGAGCCCGCTGCCCCGCGTCGAGCACCGTCGTCCCCGAGCCCGAGCCTCGTCCTCGCCATCGACCCCTTGCCCGTCGACCCTGACCGTCGCCACCCCGACCGCTGCCACCCCGCGCCGCCTTCTCCCTCCTCCCTGAGCGCCGCCGTCTCCCTCCTCACCGAGCCCGC
>TCONS_00049516
CTCGATGACTCGATCGATGGACTTACGGTATAATCGTACAGTAGTTGCTTTCGCTTCCAGACGTAGGTACACGGAACGACGAACCGGGAAAAACGGCCCTCCTGCTCCTGGCTTGGAATCATTCCACCTCTGGTGGAAATCCTGGACCACCCGGATCAGGCACTCCAGTTTGGAGTTGGAACGGGGCACACATGTGGAAAAAGTTTCGAACTAACAAGGTGGCGACTGCGAC
>TCONS_00066914
GAAGAATCCTTCCTTCCCCGGCAACCGACCGACCCGCCGCACAAGTTTCCGCCGGCGTTTCCCGGAACCGTTCGCAAAAAGCTGGGTGCGCACCAGCAACCAGCAAAGTCCAAGGCCACCAGTAGTAGTACAAGTGCGTGCGTGTGTGTACACAACTGCCGCACAAGGCCGGCGTGAAGCGGGGCGGGTACACAACTAAAGGCAAAGGAAAACGCCACGGAGATCCGGCGGGCGACGCGTCGGTACACGGTACCGGCCGTCCGTCCGGCCTGGAATTGATTGGTGGAGGGGACCCGCGTGGTAGCGTGGGGTACACGCAACGCAAGCTTTGCAAAGCCTGCGGCGTTGGACGCGGTCCGAGCCCGCCCCTGCGGCGCCGGTGGTTCCCAAGCCCGACGCGTCGGCCCGGCCGTCCGGCTCGGTGCGTGCGTGACAGCCCGAAGTAGCCCGTACTGACTGAGTATCTCGCTGGTCGCTACGCTATCGCGGCCGCCCGGCCCTCCGATTCAATGTTGACGGCTCCCGAGCGTGCCGTTTCCTCGCCGCCGGTCGCACGGGGCAGCCTAGC
>TCONS_00066915
ATGCATGTTATTTTGTCATATTCTCGGTGTGTGAAGACAATGTGGATAGTGTCGTCTGCTAGTGCCCCCGGGGTCAGATTTCTACTTTCCATCGTCAATAATGGAGTTATCCATGTCGGGTTTGGCGGGCGTCCTGGCCTGACGAACAAACAAAGTAGAGAGAGTGTCGCTCTGACTTTGCCGCCCGAACAAACAGGCAAAATATGGACGGAAGTTCACGAGATGTGCACTGTATGGGGAAAGCCGCCGGCGAAATGGCCGTGTCTTCTGCTCTGA
>TCONS_00066920
GGGGGAGAGGTACGACAACTAAAAAGGATCAAGCTTCCAGCAAGCAACAAAAGGAACAAATGAAGGAGCCGCGGCAAAGAAAACAGAAGAATAAACCTTCTGAACCTCCTTCTACAACAACAAATGTGAGTCAACATTTAATTGACCGAGATCAATTGGGTAATAGACACCCAGTGGATAACCAACATCCACAACTCAGATCAATAGTGCACTCAATTACTGATGCTGGGACATCGGAAAACCTAGACTTGACCGCAACGGGAAATCGCGAACAGTCACCAAA
>TCONS_00066924
GGAAGATCGATTTGACGAGAAAAAAGAAGAAGAAGACAGGTGTCATTGCCGCAGCAATAATTGGGGCCGAGAAGGCAAAGCCACAGAGGCAGGCAGGGAGGGGAATCCGCTTTCTTTGGTGATGCAGAGGCAGAGGACTTGTGAAAAGAGAAGCCATAGTATCACACGCTACCGTCCGTCACGGAGCAGTCAGTCAGAGTGAGGCTGAAG
>TCONS_00066925
CGCCGGCGGCGGCGCGGGGCGGCGCGGGCGGGCGGCGGGAGGCGGAGGCGGTGCGCGGACAGGCAGAGCACGGGCGGCGGGCGGCGCCGGGGAAGACGGCGGACGGAGGCGCGGAGCTCCAAATCGCGGCCGGCTCGCGTCACAGCGTGCGCAAGGAAGAGAGGAGGAAGATTAGGGGGTCGGCGCGGGCGGAGACTCACCGGAACGGCGGAGAAACGCGAAGAACGGAGGTGGCAACAACGAACTCCGGCGAAATCGGGCGAGCCGTTGGGGGGAAGTGGTAGAGGAGTTCGGGGGCTTCGATATGACGCGCGGGGTTTCGGATTTGGAGGTTCGTGCGCGCAGAAATCGGAGGTGGATTCGTGGGCAGTTCGCGGGCGTGCATGGCCGGAATTCTCGGACGGAGGTTGA
>TCONS_00066926
CCTCTTCCTCTTGCGCAGTTTTTGACACGATTACTTTTTATTTTGGAGCACCGAAGGCCGTCGCCACCAAGCTCACCCGAAGCTCGCCGTCGAGCCACCGTCCGACGTCCTAGGCCCCGCCTCCGTCCGTCCCGGGCAAAAGCGCGGCCACCATCGAGTTCGCAACGTCAAGCCGCACCCCTCCATTCCTTTCCCGAAGCTCGAAGCTCGCCGGAACGCCCGTGCCGCCGTACTCGAGCCACCGCCGCCGCCTCGCCTCGCCGGAGAAGAAAGCCACCGCCGCCGGTACGCCCCAGATCCGTTCCGTCCGTCCGATGGCCCATGTTTTAACTTAACCGAACTGGTACCAACTAATGAGAAAGCGCCACGTGTCACCCTTTTTAATAAAACCTTTTCTCGGCCGAAAATTAAATGGTAACTTTGCAAAAAAGCCCCTGAAACTTCAAATGCTGGTATCTTTTAAACCATTTGGCCAAAAATTA
>TCONS_00066927
TTCAGAAGGAAGCTCGGAGGCTTTGAATTCCAATAAAAAAATTATACTTGGGTTGTTTGATTCGTAAGATTGAATCTAAATGGTTTTATTTTCCTAAAAAAAACTGCGCTACATTTTATAGGAAAAATTTCATGCACTCCAACCACCTTGTTCAAATTCATTTGTTTTTCCTGTGTTCAATGAATCACTATCATGTTGGATTAATTCAATTGGACATGCCATTTCAATTCTGTGTTTTTTCCTATCCCGCG
>TCONS_00066931
GAGACATCAGTGGCGGGCCTTTCGCGTCCGTCACTGATGACCGTCATCAGTATCGGTCCTTTTAGGCCCGTCACTGATGAACTCTCATCAGTGACGGGCGTCGTACGCCCGTCACTGATGATCAATCATCAGTAACGGGCCCGGGAGGCCTGTCACTAATGGTTCAATGCGAAAATAACAAGTGGCGGGCTTTACATCTAGGCCCGCCAGTGATGACCCCTGGAAAGCTTTGAAGATTGAAAAAATT
>TCONS_00066943
ATTATTTTCCATACTTTTTTTTTAGGCCGCATCTCATCTTTTATCCCAGACTCATCCACCCGAAAAGAAATTACTCCGTATCTTCTAGCCCTAGAACGGAGGCCGCCGCCGTCGCCTCCACCATCGGCTCCAGCATTAGCACTCTCCTCTGGCAACCGATGCTGAGACCACCGGTGGCGCTAGGTATGCTTCCCCACGGCGCACCCCGCCCTGAGCCCCTAGAGTCAGGAGGGATTCGAAGGCCCCATGATGCGGGCCTGCTGTCCGCTTCCTCTTCTGTGCTCTCCTCTGCTCCCATCCGGCGACCCACAAAAGTATTCATTCTGCAAGCAAGAAGCTCATAAACGAAAGCGAAGATATGGTGATCCACTATATGTATACTTCCGATGGTAGAGCGCTTCTGGGGACAACGCTCTGGCCGGAGCCGGCAAGAGGGAGAGAACAG
>TCONS_00066951
GGTTTGTGCTTTAGATGTGTAGTTAATGTACTATTGTGGTGAGTTTTGCCCCGATCTGTGGTTTGAGTCCCTAACCCTAGGTAGTTTCATGCCTTCGGGCACGAGGCGGTACCGCAGCGGCATTACCGCTGGCGGTACTACCGCCCTGGGTCAGGCGGCACTACCGGCCTGGGCTGAATCTCGCTTCAATATTGCTTCCACCACATATCTAATTCCTGTTTTTCATGAACTTGTGTATGCTCATCTGTTCCCTCGGACCCTATTTCTGTCACAGGTGCTAGTTCTAGTCG
>TCONS_00066952
CGTCAGTTGGGGGGAAGGGTTAGCCCGGGAACTGGTGTTGCCGGCCCACGCCCGAGGGCTACTGTCGCACCAGTGGCACCCAGGGTGCCACCGTTGCACGACGCGTGGGTCGCATCGCTGGGTTCCCGGAAGGATCACACCCCGGGCGGCAGCGTGCAGGCTGCCCGGCAAGGCTAGCGGGGCTTCGGGGAATAATCCTGCCTGGGCACCTCCCGGGAAGGCGCTTGCCGGGAGGAGGCGTTCCCGAGCACAGGTTTCCGCCGCGAGGGCGGGGCCGAGCGAACAGAGCAGCAACGCCACGTGGGCGCGTGGCAGACGCCCGGTGTGTAGAGTCGTTAGGACAAGGAGTGAGGCGCACGGCGCACTTAATGAGCCGACAGGGGGGGCGTTATCCGTCTAGTCGGGCGAACAGTGGCCGCTCAGGGCTAGTTCTTAGGCCTTAGCCCCTAGCCACGGGGTTGGTGCTCATGCATGCATGCCAGCACAACGAGGAGGAGCTGCCCAAGCTCCTTGCTCGCCACTTGTAAACCATGCATCGTGGCACC
>TCONS_00066955
AAGACGAGAACCTTTGATAAGCTCAAAGGCCACGGGAAGCACTGAGTCGAAAAACTCCAGCCCGTGCTGTGGTCAATCAGGACCACACCTAGTCGGGCAACGGGCAAAACCCCTTTCGCCCTTGTCTACGAGGCAGAAGCCGTGCTGCCCCTCGAGCTCATGCACGGATTTCCCCGAGTACGCGCGTACGGCAACTCCAGCCAACACGAGCAAAGGGTTGACAATCTGAACTTGGATCTCGCCGAGATAGTTGGCGATCAGATCGCTCTTCTCGTCGATCCGAGCCTGGGCTGCGGCAAGCACCTTAGCGTGCTCCTTTTTGGTTTCCGCCTGGGGCCGCCACCAGCCAGTCCAGAGCTCCCTGGAGCTCGGCGTGCTGGGCCTCCAGTCGCAGGTAGAGCTCCTCTTCGGGAACGACCGATGTGTCGGCGTCCTCCAAGGCTTCCCGGGCAAGGCGCGCCTCCTCCCTGGCGAGGCGTGTCTCCTCCCGCAGCCGGGAG
>TCONS_00066963
TGATATGCATGTCTAGGTGCTTATGATTTGGCTGCTCTCAAGTACTGGGGCCCGATCACGATGATAAATTTTCCAGTAAATAACTCTAGAAGGAGCTGGAGGAGATGAAGCATATGACAAGGCTGGAGTTTGTGGCATCCCTCAGAAGTGGAGTGCTTGGCATGCTGTTCTTTGTTCTGGAAAATCGAAGGTTTCTTTGGCTGGACGATCTTTTGGAGGATATGGACA
>TCONS_00066965
GACCGGCTGAGCGCCCTCCTGGACAAGAAGCTGGTGGGCCCAGCCGCATGCTCCGCCGCCTGCGCCTGGCAAACTAGAGCCTCGACCTGCCGCACCCATGACCATGTTGTCGTCGATGCCTCGATGGACAGGCTCTTCCTCGCGCAGAACATGGAGGTGCACTTCACGATTTCGCAGAACTCGCAGTAGCCACTTCCCGAGGACTCCCTCGTCCCTCCGCGTGCGCATGGGGACGCGGCGAGGCACTCCGCCGCGGCTGCTGCCATCGGCTGGGGGCATGCTGCGTTGGCG
>TCONS_00049558
CTCTTCGACCCGCAGGCACCCGCACTTCGCTTCATGCGCTTCCCCTGGTGGGCTTCCTTTTGTGGAATTTACAAGGTGTTTCTCTCGCTTCCCATCTGCCTTCTCCGTCTTAGGGGGCAACTGGTGTTGTCGAGCTGCCCCTTGCATCAGCAGGCGACTACCTCCTCCATCGCCCTGCAGCCTGCGACCTCCGCTGAGCTATTCCGCTTCTCTGCGCTGCAGCAGAGCAGCCGATGAGCTCCCCGGGC
>TCONS_00049561
CAGAGAAGGAGCGAGAAGGGGTTTGGAGTGACCGTATTGACAGTGCGGTATGCTCTGTTGCCGGTAAGTCGATCACACTGTGTTCTGCTTTCTTTTGAGTCGAAGCTGGTTCTGAATGCGACTCCTTTTTGTGTAGGAGCACTCGACCCAACTGCCGCGGTTCAGTTTATTCTGAGGAGGAAACCGATATCTGAAGCTCTCGAGGCAGTCGAGTCCGTGAATGCTGAAGCCAAGAGCAGGCTGCGCCAGTCGACAAGGCTGCTGTCAGCCTTGCGAAGAGAATGCTCCCGAGCCAACCGATCCCTGAGTCGTTGGCGGAGCTGATTGATCTATTC
>TCONS_00049563
GCCAGGTGCCCCCCGGCCCCCTGAGTTGGAGCTGTATGCACTGCATGGCAGTGGTGCGGGAGCCACCCTGGCAGCGGATTCCCGTGAGGTAGTCCTCCAACCAGGTTCTCAGCTCCAGGGTGCCGTCATACTTGGCCAAGTCAGACGGTGGTTTGAAGTTTTTCGCGGCATCCGGGTGCGGTGGATGCGGCGGCTGAAGCATGGTGCTCCGCATGCCTCGGAGTCGAGATCTGACTTGGAGGAGTAATCGCGACGATCGACTCGGCGATTGCGGTCGCGTTCTTCGACCCGAGGAGGCGTCTCCCGTGCTGGGCGGGGGTCTCGCCTCGGTCGGGGAGAACGGTGTTCGTGGCGGGAGGTGGATTCCTGACCCGGCTTGTTCTTCGGTCGCGAGGCTCCTGG
>TCONS_00066995
GGTGGACCAACACCAAGCATGCGGCCGAGGAGATCTCCGATGAGAGTGCAATCGACGCATTCAAGCGGGGACTCCGACGAGTCGAGCTCAAAGAAGAACTGGGTCGAGTCCGACCTGCTACCGTCAATTACTTGATGGAGATAGCGAACCGGTGGGCCGACGGCGAAGACTCGGTGCGCAGTGAGCGACGCCGATCCCCCGACGGCGACGACGACCGCGGCCACGAGCGTAGGAGGAAAC
>TCONS_00066997
CTCCGACACCGGGGGCGTGCGGCCACGTCCCCCTTTTAGGTTTGGTAGGGGAGTCTGGGGAAGAGACCCGGCGATCGCCGGCACGGCCGATGAGGCCCTACGGGGCCGGCGAGACGAAGTGCTAGGGGTGCGCGCTAATCCAAGAACAGATGCACGCACGTTTTTACCCAGGTTCGGGCCACCTGGAGGTGTAAAACCCTACGTCCTGCTTGTCTGATCTGACATTGATTGCGGATCAAATGTTTACAAGTTGCCAGGCAAGCTCCGGGCTTTCTCTCAATGGCTAGGTACTCCTCAC
>TCONS_00049564
AAGTGATCTAATCCTAGCTATCGATCTAGATCGGACGGACGAGGGGCTAGGGTTTCTTACCGGGCGGCGGCGGCGGTCACCGGAGACGGAGGAGACGGCGGCGCGGGCACGGGCGCGGCGGCGCGGGGTGCTCCGGCGACGGGGGCGCGACGGGGAAGCGACGGGGAGGCACGGCCCGGCACGGCGGAGATGGGGGCGCGGTCGGCGGGGGCTCGGGCGGCGCGGGTCGTCGCCTAGGTCGAAGAAGACGCAGCGGTGCGGGTGCGGCTCCGGCGAGAGATTCCAGCAGCCTGGCGGCGTGCGAGCGAGGGAAAATGGGG
>TCONS_00049565
AGAAAAGGAAGAACAAAGAAGAACACGGGCAGGAAGAAGAAGGGGCTCGGGGGCGTCTGGCTGGGCTCGCGCACGGGATGGGAAGGGAGGAGGGAAAGGGAAAAGAAAAAGGAAGATTCCCTCCGCGGCCCGCCAAGTGCCTTTCGGCCACGGCCAGGCCGACTGGCCTGTCGGCCAAGGCGAGGCCGACTGGGTTCAGTCGGTCTGGACCAAGCCGAGCGCCTCGTGAGGGCCCCGCGCGCTGAGCAGCCGGCCTGGCCGAGGCCGACTGGGGCTAATCGGC
>TCONS_00049572
CACAAAGTTCAAAAGCTATTTTCAGGAGCTCTAAAAAAAAGCTGTTTTCAGGAGAGATGAAATTGGCATTTGTAAACTCGTGCATAACTGATCACCTCCATCATCGGTGCAGACGTGCATGTGCCTGCAGCATCCGCATGAGGACGGCCTCCTCGGTAGCTGCCTCTGCCCTGGCCTCAAACCGGCAGCTGGCGACAACGTCCACGACCTGACGCAGCGATCTGCGGCTCGGGCGGACGAAGTTTCCGGCTGTCGACGAGACGGGGGCTGGCCAGTAGTTTGTACTCAGCAGCAGGTACTCGATCGCAACCTCTAAAAAATATTTATAGATCGATAGATGGG
>TCONS_00049573
GTGGAGGAGGAATTGCTCATGGTGGAGACGATTGCCATCGTCGAGGAAGAAGAGAAAGAAAGGAATCGAATTTGATGCGGCGGGTATTAGGTGGCCAGGGGATTTGGATTTTCTATGGAGATTTTGGAGGAGGGAGGGGAGATGAAGGATGGGGGAGTGGTGATTAATGGCGTGTAGTAAGGAGAATTTATAGCAAGGTTTGTGCTAGGCTGCTGCCATCTTAATTCCGTTTCTTCGGCTTTTCTGCAGCTGGATGTGTTTGCGTGGGTCGATCGATCGGTGCTGCCAGGAAAATATTGTAAAATGATACGCGTCGGTTACCCGTTAAAGTGCCAGTCAAATATATTTATTCGATCACGCCAAAACTGGGAATTAATGATTTCCCAAATATGT
>TCONS_00049574
GGATGGGATTGGGGATCGATCCACCTTTCCTCGATTTGCAATTTGTTACCAAATCCAGGATCCTGCTGTGTCTTGTGTCCGTTCTTGGAATGGGATTTCCAACAGACACTGATTATTGGCGCCTCTCGCCTCTCTCTCGCCTAACGTCCACATGCTGTGTTCTTCGGCTATATGCAAATATGCAGGGGTCTGCATGTGTTTAAAC
>TCONS_00067005
TTTTGTTGGACGGAGAAAATATATATATACTTCTTTCGTTTTCATAATTTTTATCTCAAATTTATCTAAGAATGAATGTATTTATTCCTAAAATACATCTAGATAAATGTAATATTTTGATAAGAATAATGAAACTACACAGGGGATTCATGCTAGCTGTTCGGCAGGGGATTCATGACATCAATCCGAGATCTCGACCCCATCGGTCGTCTCTTTATCCTTC
>TCONS_00067006
GGAGATCGGTCCACTGCGACGATAGTCCTATATGATCTGTTGAACGTCGCTCCACTGCACAGCCACCGATTGCCCGATCCAATCCGCTGAACATCTCTTCGCGCACTGCCACCGTTTGCCCGCTCTTATCCGCGAACACCGCTCCGCCGCCGTTGCCCGCTCTGTTCTGCGGACGCCGTTCCGCCACTATTGTCTGCCCTGAGGCGCTAGCACATCGCCTTCCCGGGGCAAGCGCGTCTTCAAATCTTGGACCTCGCTCTGATACCAAATGTTGGGTTTGCCCAAAGATCAAT
>TCONS_00067008
CCCAGAAGTCGTTATCCTGGTGTTCGGCGCCCGCCGGGAAGATCCGCGTCTCCCCGTGCTCGTTGAAGTTGGAGGCGACGGCGTGCCGGAGCTTCCCCAGCGCCTCGCCGTTGTTGCCGTGGCGGAAGAAGGCTACTTTTGCGCGCATCTCCCGCCTCTTCTGGTCCTTGGCGGCGGCCGCTTTGAGTGCCGCCTCGGTCTTGCTAGTCGCGGGCTTCTTCGAAGACTGGACCTCCTTCTCTTTCCTGGTGGTGG
>TCONS_00067010
CGCATCGACAATGCAAAGGCGATGACGACCCAGCCCAAGCAGAGACAGGGCCGGCACCAGGTATGTCTTCATCGATTCCCTGCAACTGCAATTCCTGCTAGCCAAATTCACAAACATGCCTTCTCTTTCTGCAGCGAGCGGCAGCTCGCCCGCGGCAAGACCCTTGGACGCTCCTGCTCGCGCAGGCGAGGTAGCGGAGGCTGCATCAGCAAGCCCGACGGCCGCACAAGGTAACCGCCCTGGTCGCCCCTATTCGCCTCCGATAACACCAACCATCGCCGACC
>TCONS_00067012
GGGGAGAGAGGACGACTATATGAGAGCACATACAATGGTGCTGCAACATATGTACGAGGTCCAGCCTTTCATCGACATGCATATGGAAGAACTTGAAAACCGGTACCCTAACAGGAGTGCTGATTGGATACACAAGACCCATAATGCAACATTCGCCATGTGGCTCAAGAGTTTTTGGTATGCCAGGGTGGCGGCAAATGAAGAAGAAAGGACCGCTCAAAAGTTTTCGTGGCTACCCGACGGCTGCGTAGTGACTTACCAGTCGTACGCAATGAACGGGTATACGTACTACACCAAGGATCAAGATCGTAAGAGCAGTTACCAAAATAGCGGTATAGTGCTGGTTGCTGAGACTAGTTCTGATAACCAAGGCACTACAGAAGCGTACTATTGCGTGATCAAAGAGATCTGGGAGCTTGACTACACCTTCAC
>TCONS_00067015
ATGCACAACTCGGCCCACCCTCCCGGGGCACGCCAGACCACGTGGCGAGGGCATGGCAAACATGGCATCAAAAGGCGGCAGCGGGGGCCGGGGTGCATGGTGGTGGTGGTTGCACGCTGCTTCCTTTCCGTCCCCTGGCAACCACAGGTTTGGTGTGGTGGACGCGGCCTCGTCATTGAGGTATCCCACTCTTATTTCGGCAAGATCTTTATTCATGATCCATTACAATATATTCTAAAATCTTAA
>TCONS_00067016
GAATATTCCCGCTTGGCCACCTCCCGGGAAGCTACTTCCCGGGAGGGGGATCCCGGGTGCGTTGGGCCCGGGTGCTTCCCGGGGTCGACTTGCGGGGACTGGGGGTTCCCGGGCGCGTGCCCCCGCCTCGGGCGCGGGGCCTAGTGGACAGTGCCACGCGGGCGCGTGGGGGGCGCGGGACGCGCGGTCCCACCAAGGCAAGGAGCAAGGCGCGCGGCTCAGTAAACGAGCCGACCGACG
>TCONS_00049582
GCCTGCGAGGGGGCCGAGGCTGCGGTTTGGCATGCACGGGCAGCTCGGTGGCCGGCGTGAGCGGGCCCGATCTGGTCCTGTGCGGGCCCGATTTGGGCCTGGCCATGCTGCCATGTTCCACTGTTTGTGTGGCCATGTTGGCGTCGCCTGATTCGGTGCATGGGGCGGTTGCGGCGCCCTGGCCGGTGACCGGTGGTGATTTGGCACGTCGCGTTCGGCGAGCTTCGCCGGCGCTTGCTGTGATGCGGTGGCCTCTGGCCCACCTCAGCTATTGGCTCCTGTCCGCGGTGGGTTTGGTGGCTGCGGGTGAAAACCCAGCATCGACGGGGTCGGTGCTGGCGACGACGCCGTCCTCGGGCGTCACTTCTTTCTTGAAGGCGTCGCTGTGCA
>TCONS_00049583
ACCGGATCAGAAATTAACGTGCAAAATGGGTAGGAAACGAGACCTGGCTGGACGAATGACGGGGTGAATTAGGGTTGTAAGATGGACGGAGAAGAAGATTACCTGCACAAGATGCGGCTGAGGCGCTCCTCGTTGGTGGAGCGCTGCTCCTGCTCCTGCTGCTGCTGCTGCGGCGGCGGCACGCGGCTCCGGATCTTGATGATTGGACTCCGGCCCGTCGTCGGCGCGTGGCTCTTCTTGGCGCACCCATCTTCCTGCTGGTTGACAGCGGCGAACGTGAAGCCGGTCGGGGTCGGCTTGGTCCTGCTCCCAACGCTGCTGCTGCCGCCATTGGCGACAGGGAGCAGACTGCAGAAGAAACACAATTG
>TCONS_00049584
CGCAGGGAGCCAGGGATTGTAATACAGATCTCGTGGGGACGCCAAAAGAGATCCTTTCAAGCAGTTTGTGTGGCAGGGATTGAAATATAGATCTCGTAAGAAACGATTTTCGTAGAGAGACCATGGCTCAAAATGCATCCCAAGGATATCTAGTAAAAAATTAACTTCATTGGAACATAAATAGAAAACATAAACACGGAAAGCAGCGAAAATGGCGTAGAATAAGTTAGAAGTTACCTATTTTAACATTCCCTTCATCTTATTCACCATTTCTCCATCGCCGTGTACAACAATAAGACATGGAAATAGTTCAACCTCTATCTTCGATGCC
>TCONS_00067022
ATGGCGGCGGCAAGACTCCGACCTTCACGTTCGCCGCTGTCAACCAGCAGGACAGTGATGGGAGCGCCAAGAAAAGCCACGCGCCGACGACGGGCCGGAGTCCAATCATCAAGATCCGGAGGCGCGCGCCGCCGGCGCCGGAGCAGCAGCAGGAGCAGAGACCCACCAACGAGGAGCGCCTCAGCCGCATCTTGTGCAGATCCTTGA
>TCONS_00049585
CGGGATTTGGGACTCGGGGAGAGAGAGACAGAGGAGAGGAGAGGAAGGGGAATACCTTCGCCTTGGCTAGACGACGAGCTCGACGGGGTAGACATCGGGACGAGAGCGACGGTGAGAGAGACGGTGAGGGAGAGCGACGGCGAATGGCGGAGCTGCTAGCGAGGCTTCCCGTTACTGCTGCGCCAACCTAGATCCGGAGGGTTTTCGGTGGGGTGTGCGGCACTGCGACCAACCTCGTGTTGCGTGCTGCCAGCCCCCACCTCTTTATATAGCGCAGTGTAACACGGGCCTGCCAATCATATTGGGTTGGGCGCCCCGATCAGGGCGCTGTAGATCTAAGGGCCCGGTGGGCCGTTGGGCCCACTCGGGAGGAGATCATCATCCTAACATTCTCCCTCTTGATCTCAACTTTTCTTTTAACTGTATACTTTTTACTTTACTTGTTTCACCACCG
>TCONS_00067026
CGGGGAGGAAACTAGACCTAGCTAGCGCTCTGGCGTCGTCGTCACTGACGAGGGATGATGGAATTAATTAGGGTAAGACGCAGGGAGAAGAAGGTTAATTACCTTTGGTGAGCGAAGGTCAAGGACCGAGGAGCGCCTCTCTGGCCGCGTCTGGAGCGGGGATGAAGCCGGCGGAGTTCGTGGGCCGGCCTAGGATGGGCTTGAAGGTTGCCGCCGATGCGGGCCCGGGGCCCGGTTGAGTTGGAGCAGGCGACTTGGATGACGACGAAGCGAAGGCACGAGAGCGCTTCATGGAGCCCCACAGCGGCAGGGAGCCGCCGCTGGAGTTCAAGGATCTAGCCGGAGTTGT
>TCONS_00049586
CTAAGTCATTGTCTTAGATTGACGAACTACAGACGCAGCATGTATATGGTCGTCCCGGAGATGAGGCAGCCGCAGCAGCCAGCGCCGGTGGCGAGGCAGCCGCAGCAGCCGGCCCCTGAAATGAGGCAGCCGCAGCAGCAGCAGCCGGTCTTGGTGGCGAGGCAGCCAGCTGGGGAAACTGCCACGACGGCAGCTGGCGGAGAAAGGGAAAGGAATAGTGATGCCGATGACGGGCCCAGGACTGAAGAAGAACAAAAGGACGGCGGCAGAGGCCGACAAAAGCGTGGCATGGGTTCCGGTCCGTGCCCAGTTTGTGTGCTACATTGGCGGCGTATGTAGCTGGTCAACCGT
>TCONS_00049592
GATGCCCTCCAAGTCAGGCTACCGCCACCGCTAGCCGCCGGAACGCCAATCCCGCAGCGCTCACCGCCCCCTCGTGCTCTCCGGCATCGACGCGCTCGCGCGCAGCCCCACCCCTTGCAGCAATGGGCGAGGCCTCTGTATGTCTACCGCCGCCGACCCCTCTCCGTCCTAGGAGTCAGCATCTCGCCGGAGACCGACTCTTCGGAGCTGGAGATCCTCGCTGTTGGGCGTCGGGCCGCCGGAGGCCGACTCACCGCCGCCATGGACCCGCCTGGTCCAAATGCTGCTGCGCTCGTGCCGCTCGACCAGCCACCGCCAACACCTCCCCCGCCCCTGCGCCAACCACCCCCCTGCC
>TCONS_00067085
CGGCGGAATCATTTTTATGCTGGTCGGAACTCATGTAAACTAGCGAGGTGGGAGTAAAGAGGGGAAACTGGTGGGAGAGCACTAGTGGCGGGCCTCAGGTTACCCGCCACTGCTGAGGCCTTCAGTGGCGGTTTATTTTTCTGCCCGCCACTGGTGACCTTCCTATGTATAAGTATTGTGCGAGCCCGAAGCTGTTCGAGCTCGCGCGTCTGTCTTGGACAAGCTGCGGCTTTGCTCCTCACCGGCGGTGAAGCCCTGCCAAAATTGATGGCGGCGGCTCAAAGGTAGCTCTCCCCCCCCCATCTCCTTCTTCTTT
>TCONS_00067096
TTTCTCTCCAACCATCCCCGAGGTGAGCTCCGGGGGAAACCCCAGGTTCAGAGTTTTCTGGACCAGATGATGGCGGCGCTCGGCGTCGTTCCCCTTGTTTGAGGCATCATCTTTGGAGCTGACGCCGGCTGGTGGGACCCGTGGATGGAGGCTTGCGGTCGCGTTGCGACTTGTGTGGCAACGACAATGGTGAGAAGCGGAGCAGGGTCTTGGCGTGGTCTTCGGCGTCGACCGTTTGTGGTCTTCTGTGTTTGTCCTTGCAGCGAGCTTTGTGGAAGCGATGGTGCTGGAGCTGTAGCTTTGTAGGGTTTCCTTCTGTGTCTGCTTGTGGTGAAGTCGGAGTCGCCGGCCTGGGGGGCTGTTGCCG
>TCONS_00067105
CAGCCACAGAACTAGTACGACTTCATGCGTGGGTGTGTGTGGAGGCGCTGCAAGGCTTGCCCGGGCCGGAGAGCCGGACACATGGATCGGTGCCGAGCCTCGGGAACCAACCCAACCCCACACGCGAAGAGCGGCCTGCATCGGCGTGCGTGCTTCTGCTTCCGCTTCCGGGCGAACCAGCCAAAATTAAAGGACGGGGCAGGGCACCAACACGCGCGACTTGGATTGGAAACACCTGTTCCTTTCGGGCCGTCTTGTTTTCA
>TCONS_00067114
ATGGTAAGTAGCAGCAAGAGAAAGACAAGTGCAATTGCATCCTGTGGTGCAATGGCAGAATGGCAAGGTGGCATCAACGCCATCAAAGCTGCTGTACGTACTTCTCTCCCACTGCAAAATTCAATGCCACCGTGGCGTAGTCATCGTCTCCGTAGCTCTGGAAACCATTCTTTCAGTCAGCGAGGCAACCACGTCTGTGCAAATTACTCCACCTGA
>TCONS_00067116
GAGATTACAATGGAGCCGTGGAGGCTAGGGTGCACAGAGTTGATCTGGCGAGGATGGTATATGCGATGTGTGCGCGTGGTGTTCGATCTGCGTTGGCTCCCCCCTCCTAGTCCTTTATATGTGGAGGAGTCTAGGTCTCAGGGAGAGTCCAAGCCCATTACAATGGTAAGATATGCTATATTTAAAGCTTCCTTATCTCGAGTCATCGAGATTGGCATGTTGACTCCAGGAGTTGTAGTCGTCCTCCTCATGGACCCTGTAGTGGGCCATGATGGG
>TCONS_00049637
CAAAGAAAGACAGGACCTGGACCTCGCGAGGAGGCAGCATGAAGAACGAGCACGACGAACGACTCGAGAGGACTCGCTCAGCGAGTCATCTCGCGATTCGTCTACTCGCATCCGAACTCACCGCAGGAACCGACTCAACAGGGTCCCAGCCAGCAACCGAACTACTCAGAACCTTGAGTCGAGTTTCCTGTCGGTTGACGATCGAGGTGACATGATCCCTAAAACCCCGGAAGCTGCCATCCTCACAGCCAGGACCTACATTCAGACGATCCAACCGCCGGAAGGAGACCCGCGGTCTGACGTCCACAGGCAGATCCTGGAGAGCTTGAACAAGGCGGGAGCATCCTGCATCAGCCAGGAGCCTCACGACCGAAGAACAAGCCGAGTCAGGACTCCACCTCCCGACGCAACCCGTCGCGAGCATTGTTCTCCCTGACCGAGGCGAGACCCCCGCCCAGCACAGGAGACGCCTCCTC
>TCONS_00067118
CTGAGCGAGGCTCGGCTGCCCTCCTTCACGTGGCTTCCGTTGCCACTGCGGTTTGCGCTTGTCGGTTCCGGAGAACCCGTCGGAGTGGCTCTTTCCGTCGCCGAAGCCGAAACCAGCTGCAACGAACTCCGGGGTGTTGGCTTCTTCGAAAGCGCGGCCCTTGCATTTTCTCCTGCGCTCGTGGCCGCGGTCGTCGTCGCCGTCGGGGGATCGGCATCGCTCATTGCGTACCGAGTCTTCACCGTCGGCCCACCGGTTCGCTATCTCCATCAAGTAGTTGATGGTAGTAGGTCAGACTCGACACAGTTCTTC
>TCONS_00049638
ACTGTGTCGAGTCTGACCTACTACCATCAACTACTTGATGGAGATAGCGAACCGGTGGGCCGACGGTGAAGACTCGGTACGCAATGAGCGATGCCGATCCCCCGACGGCGACGACGACCGCGGCCACGAGCGCAGGAGAAAATGCAAGGGCCGCGCTTTCGAAGAAGCCAACACCCCGGAGTTCGTTGCAGCTGGTTTCGGCTTCGGCGACGGAAAGAGCCACTCCGACGGGTTCTCCGGAACCGACAAGCGCAAACCGCAGTGGCAACGGAAGCCACGTGAAGGAGGGCAGCCGAGCCTCGCTCAGCAGCTAGCGGCTCCCTGCC
>TCONS_00067144
GGGGAGTAACAAGCACCGGCTCCGAGATCACCGGGGAGCTCTCCGAGAACACTGGGTCCTTCCCGGTGGCAGCATACCTCTGTTATCAAGCTTTCCGGAGCAGGTCGGGCTCTAAAGAAATGGAACAGAGAATTGAGAATCAAAAATGGGTTAATGGAAGGGATCGCCAATGAAGTAATTTTCCAATTGGATTTGGTGCAAGAGGATAGAGAACTATCCGCCGATGAGCAAAATCTCAGAAAGATGTTGAAATTAAAGTTGCTGAGGTTTGCGACCGCCGACAGGATCTGATGGAAGCAACGATCTAGAATGATATGGATTAAGCAGGGAGACGCGAACACGAAGGTTTTTCATCTCAGGG
>TCONS_00049707
GCGAGACGGGGCTTCGGCTTCGGAGCGACTCAGTGGTGGAGTTGTCGACCGGAGCCAGCGATGTGGGCGTCCAGGTGTTCTCCATTGGTCGCGAGCGTCCCAAGGAGGATGCTCCTACCTCGGGTGAGGGCCCTTCTCTTTTGGTCATGTCATCCTTTTTCCGAATGATTTTGACATGATTTCCTTGGTTTGTTTTCAGGTGCGAGGGTCGCGAAGCCCGGGGTTCATGAGGGCGAGCCCCCGACTCGAGCGAGGGATGGAGCACTTCCGACGACCAAGGATGGAGCGAGAGACCCTTTCATGACAGTGGAGCTGGTGAGCATCCGTGACGCATCTTCCTTGAT
>TCONS_00067159
TCCTTGCCCCGAGACGCGAGGCGCACCTCCGCGTCCTAGGTTCTGTCCCCGGCTTGAGCCAGCCGGGGCGCCCTCGCCTTGAGCTAGCCGGGGCACCCTTGCCTTGCGGCTGCTGGGCGCCGAGTGCCAGGAGCGCCTCCAGCTCCGCACTCCAAACCTCGTGCGCCGGCGTGCCCTGCGGCAGCTCGTAGCGCACCATGACGCGCGCGGCGATGATGGCCTCCGCCGGGGTTTGCGCGGGAGGCTGCCGGTTCTTCGAGCGGCTGCCCTCCGCCCTGTCCCCCGGCGCCCTCGGGTGAGTCGAGCGTGAGTGGGTCGGCATTGCCCACGACGCACCGTGCTCCTCG
>TCONS_00049709
GGGCGAAGCGTCCCGCTGCCCCATCCACGCCCACGCTACCCACGACGCGCAGGACTGCCGCGTCCTGCAGGGTATCAAGCAGCGGCGCGAGCAGCGCCACGAGGAGCGCCGAGCAGCTGGCGCCTGCTTCAACTGCGGCGACATCGGGCATCTCTCCCGAGGTTGCCTGAACGACCCCAGAGCAAGGCCGAAGCCTGCCGGCGGCGGTGCCGGCAGGGAGGAAGCCCAGGGGGGACGGGGCCAGGCCCGCGCTGGCAGGGAGCGCCCTCCCCGGGGACGAGACAGGGCTCGCGCAGAGGAGCAGCGCGAGTCCGACTGCACCGGGGGCGACGAGCCGGGCTTCCAGGAGCCCCGCGGCATCGCCTACATCCATGGGGGAGCTTACGCTCTCTCATCCCACGCCGCGGTGAAACGCCTCACCCGGGAGGTGTGTGCGCTGTTGCCGGATGCAGAGCCGCAGCAGCCGCTGAAGTGGTCGCACGTCCCGATCACCTTCAGCGCTGACGATCACCCTGCGCGGCAGCTGGGTTCGGGGGTCATACCCTTCGTGATCTCACCGATCATCAACAACATGACGGTGACCAAGGTGCTGGTGGACAACGGAGCGGGGCTGAACCTCCTGTCCACCAGGTTAG
>TCONS_00067160
CGCAAGGCCAAGCACGCCGTGCATGTGGCCCGGATCAACCATGGCACGCTGATCGGGCAGCGGGAGCTGGAGACCAAGAAACCGCTTCGAATCGCCCGATCGCTGCGCGAACTGCAGGCCGCACAGGTGGACGGGACGGACGTCACCACAACGATCCCATTCTTCTCCGACATGGTGGGGAAGCTTGCGGCGCTCGATGTGTGGATCTCCAAGTTCTTCAACGAGGAGATCGCCAATTGCG
>TCONS_00067161
CAGCAGCGACTCCCTCGATGGCACCCGGGGGGCACCGTGCGACGGCGACCCCACGGGCGCCCACGGCCCCGGCTGCGCGGGGGCTCTTCCGGGGCTTCAAGCTCCAGCTCAACCCCCCGAAGGACTGCTCGCCGGCTAGCGCCGGCAAGAGGGGGAGGGCTGATTCGCCACCTGCCGTGCCGAACAAGAAGGCGCGCACGCAGGCCGGCAGCAGCACCGAC
>TCONS_00067162
ATGGCTCTTGAGCTGGAGTTGGTTGACATTTGCTCATTAGTCAAACCATTTCGTAAATCCAAGCAAACTTTTAATAAATCCAAGCAACCCTCTCGTAAATCCAAGCAAACTTTTTGTAAATCCAAACAACCTTTTCGTAGGCGTCCTCGGATTGGCCCGGGGGATCGAATTTATTATAGAAACATGAGTTTGATTAATCGATTTATTAGTGAACAGGGAAAAATATACTGA
>TCONS_00067169
GGGGGGGACTGGCGAGAGCCTCCTCACGATGCGAAAAGCCGGATCACTGGTGAAGATTCTTCTGTTGGTTACTTTTCTTCTAACCCAAGAGGCGACAAAACACTTTCACTAGATAGGCGGTTAGATATTGTAATCTGCAGCGTATCATCGTGCCATTGCGTTTTGTTTATCGTTCGCGGAAATGAAAAAGGACGATGATAATGACGGCAGGCAAACTATAGTCCTTCTGGTCCTGATAAATGATCGGCACCACACTGTTGAGTCTTTAC
>TCONS_00049718
ATGCCATCAACGACGACAGTGGTCCCAAAGGGCCACATGATGGCATCGCATGATCTCATCGTCTTCCCAAACACGTACACCTTCACCAGGAATGTTCTTCCGGTGGTAGTAGGCGACGTACCCGCGGGAAGCGAGACGCGTGAAACGATCTCATCGAGTACCTTCAGTGCAAGTGTGAGGGAGCGAGCACACACGGGTTGCGCGGGGGTTCTGACGAGTCACGAACAGCAAGAACAGGCTTGCGCGGGGAGCAACAAATGTTTAGAATTTAGGTTCCGCTGA
>TCONS_00049730
ATGGTCCAATTTTTTGGGGATTTTACGCTGTGGCTCTTTGATTTTTTCTTTCCTCAGCCATGCCCCTGGAGCCCCTTCTGTCTTTTCTGCCTGTACAAAACGATCCTTACTCTCTTGCGTGGAGGTCCTTTTCCTTCCTCAGCCATGCATGCCCCTGGTGCCTTCTTTTTTTGCTCTTCCGTCTTTTCTGCTCGTACAAATTCCTAG
>TCONS_00049740
GACCAAATCAATCCCGTCTTTGATCACCAAATTGTTCTCGTCTTCAATTACCTCTCTCCCACATCCTGCTGTCCAAGAGAAATCCCTTTCTCCTGTCTCGTACAGATCCAGCTACCGGGGGAGGGGAACTGGTGAAGGGCGTGGCGAGGGGAGGACCTCGGCTGTGCGCGGCGGGGTGGGGAGGCGTGGCCCTCGGCTGTGCTCGGTGGGGCGGGGCCGCGGGGAGGCCCTTGGCTGCACTCGGCGGGGCAGCGCTGCAGTGAGAGGAGGCGACGGTCGGCTGCACGCAGCGGGGCGAGGAAAGGAGGCCAGGCTTGGCTGGAAGCGGAGGGGAGGGTTGTGCGCGGAGAAAGAAGCAAGGTGAAAGGGGCTGCTGTGAGGGGGCACGGCGACCAGGTGCGTCAGAGCTCCATTCATAAGTGTGTGTGTGTACACCACACATTCATAAATTTCTGAATGAAATTGGCA
>TCONS_00049756
GGGGGGAGAAGGAAAAGGGAAGTTTAGATCATGGAAGGAAGGTGTTTGGCGTGCGTGGTAAAGATTAGGATTAGGAAATACGGAAGCCAAAAAGGCGTGGGAAGCAAGTTCCTTCCGTTCTCCAGCACGCGCTCTCGATCGGGCTCAGGCAGGCACGCCATGTGGTTTGGATGGACGGCGAGTGGGAACGCTCGGCCGGGCCTGACCAACCTTCGCGCTCCGCCTCCAGCTCCATCTTATTCTTAACCCGGGTCAAATCTCTCGCATTTCCCCCGCGGTTTGTTGTGAGATTTGCTGCCGAGCTGTGCTCAGGCGGCGAGAATTCGTGCTCAACGGGGGAAGATTTC
>TCONS_00067198
CTGCTGGAAATACTAATCCGACTGCTGTCTCCCGTACTTACTCTTAGCATATTTGCACGGTCTGATCCAACATCTGCTCTTGAAGAATTCAATGAATTGGCTGTGCTATAACCGGCTGAGTTAAAAGTGCGTGTAATACTCGAGGCAATATCTACTGTTGTACCATACAAATTGCTATCTTGATATTGTGTCACTTCCTGAAAAGGAAGGAAACACGTGTTAAACAAGAATATCCTGCAATTTATGATCAAGTGTAAGCCACTCTTCAATCTTCAACTGATACAAGGAGTGGTAAGATGGATACATAAGGGACCAGATGCTAGCTAATCCACACAATAAATAGGGACTAAGTGGCGCCTCC
>TCONS_00067236
CTCCAACGATGCCTCCTGAGGCCGCCGCCGCCGCCTCCTCCCCCCGCTGCCCTCTCCTCTGCCCCGCCTCAGCCCGCCTCGCACGCTCCCCACCCCGTCTCTGCCCTCCTTTTCAACTCCCGTTGCCGTCGCCCCTGCCCTCTCGCCTCCTCCTGCACTCCAGCCCCTCCAGCGGCCTCGGTCCCGCGCCGCACCTCTAGCGCCGCCTTCGCACAGGCCCGCCCCGCCGTCTCCCAGGCCCTCCAGCGCTCCGCAGTCTCCGTCGCAATTCATATCAGATTTACCAAGGAGGTTAATTAG
>TCONS_00067242
ATGCTGCCGCTCTCTGCAGTTCAGCAGGACGTTGCCGCCTCAGCCACCCTTTTCTCCACTGAGACGACACAGCAACAAAGATCTAAACAAAACGGAGAAAAAAGCCTGCTGCCTTCTGGTTCTAGGAGCAATCGACGGCGAAAAGGAATCACAGAGAAGAAGTCCTTGCTTAACCGGCGCCCGGCGACAAGGTCCTGCGAGGTCAGCGAGTAG
>TCONS_00049829
CAACATAGCCTAGCTACGAAATCCGTTGTTGGAGTCTTGCACCACGCTCGAAGCGACCGCCGTCCACCCGGGCGCGCGTCCATGCATCGAGAGCTCGCTCCGGCAGAGACCTGCGCCGTCCGTGCGCGTCCAGAGCGCGCGCGCGCACGCACGGCACGGCGCGGCGTGGCCGGGACGGCATCGGCATGGGCATGCATGGCTCGCGTGAAAGACCGCGACCGGCGACCTAATGCGCGCATGCATGCATCATGTTAATGGTGTCTAGCTAGGCTGGGGGCCGGCGCCGATGGATA
>TCONS_00049855
ATGGACTCCAAGGGCTTGTACGCCGTTCTCCTCGCGGCGGCCGTCGTCGCCGTGTCCTGCTCCTTCGCCTACGCCGCCGACGAGCCCGCCGCCGCACCGGAGGCTTCGAGCCCCGGCGGCATGGCTACCTCCGCCGCCGCCGTGGCGTCCTCGTCGACGATGCTCCTCGCCGCCGTCCTCTGCCCGGCCGTTGCACTCCTCTTTGGCGACCTGCGCCACTGA
>TCONS_00067292
AGGGATCGAGAGGGGCGACGGCGGCTGGGTGGGGAGAGGGGCGGCGGCGGCTGGGAGGGGAGGGGAGGGGAGAGGGGCGACGTCTGCTTAACCCTAACCCTAACCTGTTGGCTATAAATAGGAGAGGGGACGCGGGCTGAGTATCACGCTTTCCAAGATCGGACACGTTCTCCCACCTACCGCGTTAAACATTTTGTTCTAAGAATTTTATTTCTATAATTGGTTTTAATTTTTTCTTTGGTCTATAATACACGTGAGAGGCGCCTGACAGCCAGCCAACCATGATGAGAAAGAACA
>TCONS_00049883
GCGCGGGCACGAGGGGCAAACACCGGTCCAAATCCGGCGTCCTCCGACTCCGCCTTGAGGGAGGCGACCTCCGCTCGAGCGTGCTCCACTTTGAGGCTGGCCACCACCAAGTCTTCCTCGGCACGACGGGTCTTCGCGATCGCATCCTTCTGGCCCTCCTCGGCAAGGTGAGCCCTCGCCTCCATGGCCAGAAGCTCCGCCGACACCCGGGAAAGCTCAGTCTCGACGGCCTCCCGCCGTGCCTTCTTCGAAGCCAACTCACTTAGGGCAAGGGTAGCCTTCAAGGTCTCGGCATCCAAGGCCGCCGAAAGCACCCCAACCTGGGCCTTGAGAGTGGGAAGAGTGCCC
>TCONS_00049887
GATGGAGGGAGTAGGATAGATCCAGGTGTAAAAACATCCCTTTTGGATCTGAACTACTCTAAATTCTGTCAAGCACGTGAGATAAAGCCGAAAGCAGTAGCACTTCATCGTCAGGGCTCATCAAAAGATAAACACGAGTTTTTTTTTTAGAGTATATAAACACGAGTTTGGTAAACGCAAAGAAGTGTGCACAGTGTACTTTCGTGTCATGTGGCCCGTCGGTGCGT
>TCONS_00049890
TGCGCATGTACAGTTGACAGTTGAATTCAGGTTTTGTTCTCCCGGCCCGGGGGTTTGGCCTAGCTTGGCCTTGACGACGACGGAGCGGATCCTGACGGCGTACCGGCGCGCCATTCCGGTCATCCTCCCAGCTCCGCCCGCCGCTGCGCTGCCGTTGGTCGCCGTCTTTCCTTGGATTCCGGCGGCATCGCCATTGATAACGACGACGACGGACGATTCGTCTACTATCAGCTCCTTGCGTTGTTCTCCTCCTGTGCACGCGCGCCCCGCGCTGCCTCGCAC
>TCONS_00049891
CTTTGAGAGAGTCTTCTTCGGGCGCGGGTCGTTGCGAGGACGCTATGATGGCGCCGGTGCCGGCGCTCGTCGCTCGTTCCGGCCCATCACCGCGTCCCTGCCGCGGCCCTCGAGCAGTTTAGCTCCCGGGTAACAAGGGTCGTCGCATCCCTTGGGGCGAGTCCCCTAGAGAAAACCCAGGTCTCCCCGGTTGTGGGGGCTGTCGCTGGAAGGCTATAACTTCCTCGTCACCCGTACCCGCCGTTCGGGGTGTGGCGAAGCCGGCGCCAAGGACGTTATAGCCGTCTCGCGGCTACTCCCGGAGCGGAGCCCTCCTAAGCCAG
>TCONS_00067332
ATTTTTTTAATCATTTTCAAAAATAATAAGTGTTTTTAAAAAATCTCAAAAATAGTACGGCCTCGGCCTGGGCGAGGCCGATTGGGCTCAGTCGGCCTAGCCCAAGCCGATTAGGCCCAATCGGCCTCGCCCAGGCCGCCTGCTCAGCCCGTGGGGCCCCCACGAGGCAGTCGGCCTGGCCCAGGCCGACTGAGCCTAGTCGGCTTAGCCGTGGCCGACTGGCCACTCGGCGTCGCCGTGCCGACAGGCCTCAAGTGGGCCGGGAAATCTCCTTTTCTCTTTTCTCTTTTTCTCTTTTCCCTTTCCTTTCCTCCCTTCCCATCGCGCGTTC
>TCONS_00067334
CCGGGTACATCACTTTGCCGGTCGCGAAGGACCATCGGCCACGCCGGCGATCGCCGGAGCGATCCCCGATGCCCCTGCCGAACCTAAAAGGGGGCCGTGACCGCACGCCCCCGGTGTCGGAGCCCCGTGCGACGACACACCCGAACTTTAAGAAGAGCTCGCTGCACCAAATCCGCACTGCCTCTGTGTTCCATCGTAGAAGCATTTCCATCGCTAGCCGGATCGGAGATTAATTCCATCAAAACCAAAAATCGATCTAGGTAGCCGCCTTCACAACGTTCTGACCTAAAACCTC
>TCONS_00067335
GAGCCCACTAGGGACGTCTATATAAGTGGAGGAGACCAACCCGTCTAGGGTTACACCAGTCCGAGACGCGAGTTAGATTCGGCCGTCACACCTCCACGCCCAAAGCCTTGCGATCGGATCTAGCAGTCCGCCGCACGGAGTTCCTCCCTGTACGTGTGGATACCCCGGAGGCGCGGCACCTGCGGCGCTTGGACGAACTGTTCGTGGGATCAGCGAGAAGGAGCAGGCTGTTCGACTACTCGGCATCGACGCGCTACATCGACTCTACTTCCGCTACGGGTCTGTGCGTCTAGTGGTAATCCCGTGATCCATTATCTACAGCATTGTTCCGGGCAGAAGCGGTAGAAATTTTTATTTTGTGCTAGCGTAGCATACCGCGTTCCCC
>TCONS_00049893
AGCGAGGACGAGCCCACGGACACCCAAGCAGTGTGCGGGTTCGTCGACGACGTGGTCGAGCGGATGCAGATGAAGCCGGAGCCCGAGCCGTCCGCCGAGCCCCCGGTCGAAGACGCCGGCAACTAGTTGCCGCAGCCCCCAGCCGTCCTTGCTGCTTTACGATGTATCTTCCTTTGTTTGCTCTTCCCTGCAAGTGTGGCACTT
>TCONS_00067338
TGGATATGGATGTAGGCACTACATCAAATGATCAGTATATTTCTTCGCAAAAAAAGAGAGGTCAATACATTTCAGCAAGCTCACAATTTTTTATTCTTCTATGCGGCTGATTTTTAATTATCGTTTTTTCTTGCGTTTCTTTGTGATTTCATAATGTACAGAATTGAATCATTCGTGCCTATCCTTGGCCAACATTTCAATTGATGACATTGAGCAGACATTTAATAGAGGAACAGTTGCACCTTAC
>TCONS_00049896
CTATCCATGGGGATTTTTTTTAAATAATACGATTTTTTTAATCATTTTCAAAAATAATACGCGTTTTTCAAAAATCTCAAAAATAATACGGCCTCGGCCTGGGCGAGGCTGATTGGGCTCAGTCGGCCCGGCCCAAGCCGATTAGGCCCAGTCAGCCTCGCCCAGACCGACTGTAGGCTGCCTGCTCAGCCCGCGGGGCCCCCACGAGGCAGTCGGCCTCGCCCAGGCCGACTGAGCCCAGTCGGCTTAGCCGTGGCCGACTGGCCTCAGGTGGGCCGGGAATCTTCTTTTCTCTTTTCTCTTTTCTCTTTTCTCTTTTCCCTTTCCTTTCCTCCCTTCCCATCGCGCGAGCCCTCTTCTTCTTCCTGCTGCCTGCACCTTCTGTTCTTCTTCTCCTCTTC
>TCONS_00067340
CACGACGAGCCTCCGGCCTGCTCAGGAGGTGGTGGCCTGGGCGTCGACTGCTTTGGTAGACGTGGACGCGGGTGGTGACGGGGGTGCGGTGCTTCCTGCTGACTTGGCCGCTGCTGGTGCGTGGAGTGACGAGGGGGCCGTACGGACGCTTGGTGGTGAACGATGTCCGAAGTGCGGGTGCACGTGTTAGCCGCGTAAATAGAGCGTAGCTTCTCCTCCAT
>TCONS_00067341
GCAACGCTCAAAGACTTGAGGAATTCAACTATAACAAACCAAATAGAGATCATACATTAATCAAGAACACTTCTCATTGAAAAGAGCTATTTTTAAATAATACGATTTTTTTAATCATTTTCAAATTTTTTTCAAAAATCTCAAAAATAATACGGCCTCGGCCTGGGTGAGGCCGATTGGGCCCAGTCGGCCTGGCCCAAACCGATTCGGCCCAGTCGGCCTCGCCAGGCCGACTGCTCAGCCCGCGGGGCCCCCACGAGGCAGTCGGCC
>TCONS_00049903
TAGGTCGGGAGTTCGCCGCCCTATTTCCGTAACCGAGCCGGATGCCGGCAGGGGGCGCAAGCAGCGTGCGCGGCTGTCCGGGTGTGGAGCGGCGCGTGGTTGTCTGGCCATGGTGCCTCGGCCGTGGGGCAGCCGTCACCGCTGGCAGGTGGGGCCAGTCCCACGCGTCAATGACGGTAAGGTCAGGGGCAGTACTGCACTGAATCCTCGTCGGGCCGTGCTATGGTTCCAAAGCCAAACCGACCACATAAATAGCCTGTTTTAGTTTTAAGCTGAACACAACAAGGGCACATTAGTCAATTA
>TCONS_00049936
ATGGAGCTCGCGGATCTCGCGGTTTGTTTTTTCGTTATTTTGGTCTTTTTTCTAGTTGGTTCGGCGACGAATCAGCAAATCGACAACCTGCCTTGCAAGGGGTGTATCCCCGGCCAGAGTGCGTTCAACGATATTAGGTTCTCATCGGTTGCGGTGAGCGACTCATGTGGCTATTCAAAACCTATAACGTTAGTCCAGCTTGTGCAGATCTGGTCTTCTGCAATTTCATCACCGAAGACATGA
>TCONS_00049937
ATGAGTCACCGCCGAAGCTTGGCATGTCAATTTTGCGAAGATTCCTCGTCTGATGATGAGGATCTCATGATGGTTGCAGTCATAACCGAGAAAGAACAGGCGGGGTTGGATGCTCCGCGCCATCGAGGTTCACTTCCAGGACAACATTCTCTTCAGCGCGAATTTGCGGAACGCTTTCAGTGTCTCCACAAAGACTATTTTGCTGTGAAATGTACCTTCAACGCAAGGATGTTTCGCAATAGGTATTGTATGAGATCTCTAATATGTTCTTAA
>TCONS_00049940
GGGGGGGGTCATGAAACATGGAGTGCTTCTAAGCAATGAGGAAAGAGATGCATATGTTAGGGCAAGGGCTGAGTATGATGGGTTGCAGAAAAGACAGAAAAATGTTGAGCAAGGTGGTGGTACTGTTAGTAGTGATGGGGCTGGTGCATATAACACGGGTGGTGGACAGGGACAGAGAACTTTTGGAGCTAGTGGGCCTAAACAAGTTTCAACTATTCAGATAGTGGATGCATCTCCAGTACTTGCTGTAACAGAGGATGAGAAGACAGACAAAACTGGACAAGGTCAGACTACTG
>TCONS_00049941
TGGGGTTATGCAGCAGCAATATATCTGGAGAAACTCACTAATGACAACGTCTAATGAGAGGATGAGAAGCGTCTACCAGGTGAAAGTGATTAACCTATTTACTAAACACCAAACAACACAATTCTCATATCACCCCTTGAACACCCTGTGAGGAACCAATCCAAAGGAAACTCACACTAAAGTAGTTTTAAGCATATCCATGATTAAGGCTAATTACTACTCAAATTTATGAGATTAAGTTGATTAAGATGATTAAGTTCTCTATGATCAAGTAATGACCAACCAAGTCATCCCTAACCCGGACACGGCTTT
>TCONS_00067386
CGGTCGCAAACAAAGAAAACAAGTGCCTCGGGAGCTCCCGAGGAAGAAGGAAACATCACCAATCCGGACGCTGCCGCAAGCATGGTCGCCACGACAGAAGTCGCGGTCGCCCCTCCGCTACCGGCCGTCCCGGTAGGAACTGAGGTGCTCAAAACCGTCGTAGGTGGTCCCTCGACACTCACCAACATAGTGGCAAGGATCGGCGAGCTGCCTACGGTTGCCGCCCCCGTAGGGGATATGGAACTCGGCATGCCTCGCTCAATGGGCTTCGCGCCACCTTCCCTACAACCAGTGGTAACCCTGCCCTCGGAACCTACAAGAGGAAACAATGTGGCGTCCGGAGGATCCGTGC
>TCONS_00067390
GCGGCGACCACCAGCTCCGTGGCGGCAGCCGCCCTGGGGGCGTCCGCCGGCACCTCGGCGGCGACCACACCTGTGGCGGTTGCCGGAGCCCCGGCGGTGACCGCCAGCGGCTACCTCAGCAGCAGCTGTCGGGTCGCGGCGGCAGCTACACCGGCGACGGTCCCCGTCGTTGCGGCGGCCTCGTCGTCGGCGCCCGCAGTGCCCTGGGCCGCGGCACCCCACGGGCACCCACGGCCCCGCCTGCTCGGGGGGTCTTCCGGGGCTTCGCGCTCCGGCGCAACCCCCCGAAGGCCGATTCGTCGGTGAGCGCCAGCAAGAGGGGGAGGGACGACTGACCGCCTGCCGCGCCGAGCAAGAAGGCACGCGCGGACGCTGGCAGCGCTGCCGACCCGGCCGGCACAAGGGCCAGCGGCGCCACCATCGCACCTTCCGGCG
>TCONS_00049946
CAAAAGATATCAAACAAATAAGGAAAAGGGAAAAAGAAAAGAAAAAAAAGGGGTGAACCGGACCGGTCCGACCGCTTGGACCGAACCGGCCCAGAACCGATCGAGCCGCCCGACCAAACGACCCCGCCGTCCACGCGCGCGCCCGCTTCCACTGACGGGTGGGGCGCACCTGTCAGGGCCTTCTTCTTCCTCGAAAGGAAACCCCCGCGCCGCGCTGTCGCCGCCGTGACTTCTGTTTCCGCCGATTTAGGCTTTCCCGAAGCAAGCCGAGCGCGGCACCATAAAGCCCAAGCCTCCCCGCCTCTTTCCCCTCTGCTCGCCCACGCTCGCACGCCCCCAGGCCACCGGATTTCGCTGCCGAAGAGCTTCGCCGCCGCTACCGTTCACCGCGCCGCCCCGACCTCGCCGGTGAGCCATTACGCCCGCAATTTCAAATTTCTGGAGCCCCTCGTCTGTGCGCTTCGTTTGACGCGCGCCGTTTATTTTTTCGTGCACCGTAGCGCCGCCCCCGTCGTCGCCAAAGCTCGCCGGAGTCCGCCGCCCGCGCCGTCCTAGGCGACGCCTCCACCGTCCTCGAGCGCCGCCGACCACGTCACCGAGCTATCCGTGCCGCACCGCTCCGTCCCCGCACCTCCCCGTCACGCCCCGTCGCCGGAACCGCCCGCCGCCGCCCGCCCGTGCCGCGCCGCCGCCGGAGAAGCCCGCCGGAATCCTAGGTTCCCGGAGGTGAGATCCCGACCGTCCATCCATCTTCAACGGCTCAGATTAGATCCATTTTAATTCACTTAAACGAACCGGTATGCACCAACGAGAACGCGCCACGTGTCACTGCTTAAATAAAATAAAAATCTAATTTTAATTCCCCGGAATAATTAACTGACACTTTTGCAGAAAAGCCCCTGTAACTTCAAATGATC
>TCONS_00067396
GGGGAGTTTTGTGTGTAAACTGATGAGTGATGAGAGCGAGGCGTACAAGGATGGATGGGTGGATGGCGATTGTAGGAGGCCACGGAAAGTCGAAAAGGACCGACGCGAGGTGGGATTTCAGTTTATGGCGGAGTACAGTATGAGAGAAGTGCTTTTTTGGGTTACGTGGATGGATGGAGGGATTTTGGTCCAGTCGAGGGAGCGTGTGGCCTGTGAGAGAGGACGTTTTGGTTACGGATATGGTTATACTATATCCCTAAACTAGAACTATTGAATAGATTTATTATTCAGGAGTGATCGATATATA
>TCONS_00049960
CCGCGCGCTCCTCTGGCGATCAGCATCGTCTTCACCCGCCCCGGCGGCGTCCGTGGCAGCCTCTCGCCTCTTCAGCAGCAGAACCCCAGCATCCGCCGCCGGCCCCAACAGCAACGACGACCCGCAGCAGCAGCTCGAGAAGTGCATCGAGGAGACCAAGGAGCAGCTGCTGCGGCTGTACCTGAGGAAGGCGCCGTCCGCGTCGGAGGTGGAGGCCGACCTCGCCGGCCTGCACCGCCAGTTCGAGGCCGCCAAGGCGCGGCAGCTGGCCCACTACTCGGACCCCGCGGCGGCGGAGATCTTCGACACGGAGCCCTACGAGGGGGACACCTCCGTCCCGGGCTACTCCTTCTCGGGGGGCACCTACGCCAGGGATTCCTACTCCGGGAGCGTCTTCATGGACGATTCCGGGTCCGGAGACTCGTGGCGTTGACACCGATCGATCTATCGGATGATCATGATTGA
>TCONS_00067419
ACCACGAAACCAATTCGACATTTTTTTTTCAGATTCGCCAATCTAACTAAGATTGACAAGAATAGAGTCGAATTACCATGTAGAAAAAGGCACGCGTTGTTCCCAAGGAAATTGTAGGTCTGGAGTTACTTCTCTACCTTCACCCTTCACGCTCATTCCGCGTGGTAAAGATGAAACACCTGCTCATCTTCTTTGTTGATGCAGTTCCTCTCCCCTCGTAGCTCTTGATATTTCTTCGGAATTAATCCTCTCATATCTTTGTGCCTCCCTTTGCCTTATTAAAATTCTCGTAGTCACCTGC
>TCONS_00049969
GAAAAAACTGCCAGTATACGGACCTGCTATGCTGCTATGAGTAAAACGAAAAGGATACGACCAAAGAAAGGGACTGTAATTTGGAACAAAGTATTTTCATATGAATCACAAGAAATGAATTTTACACTAAGTTTTTCTATGATGCCATGTAAGATTGGTTTCGATAATTCCTATGGGATTCCTTCATTTCCTTTACTTTTTGGTGGATTCTAAACATTTGCTCAAGCCTCATGTGTGTGAAGCTTCCAAACAAGTAATAAGTTGTATAATTCAGGGG
>TCONS_00067421
GCTTCTTGCCCCACTGCTCTGCTACTCCTCTACGCGCCCACAGCCTGCGCCACTGCCTTGCGCCGCCTCGCCTTGTCTCCCCACGCCTGCAGCCCTACGCCCGCAGCCCCTGTTGCTCCGCTGTCGCGGTGGCTGTTACTTCTCTGCCGTCCCCTGCTGCTCCGCTGTCGCGGTGGATGTTACTTCTCTGCCGCGAGCGCCGCCCCACACGCTGCTGCTGCTCACCCCGCGGGCTGCCCTGCGCCCTCTTCCTCTCATCTTCCCCAATTCTCTATTCAGGTATTTTTCTTAG
>TCONS_00067422
ATGAACCGAGAGAGGAAGAGAGAGGGAGAGAAGCAAGAGAGGGGAAGAATACAAACCGAGGTCGATGGAGGCAGGCGGGCTCATGGGCGGTGGCTTCCTCGTCCCCAATCGGCGGCGGCCTCCTCGCCTCCAGGCGGCAGCAACGGGGACGGCGGCGCTCCATGGCTGCAAAAAGAGAGAGAAACTCAAGAGAGAGAAATCAGAGACAAGGAGAAAGAGAGAGATGGAGATACTCAAGATCCGGGGGCTCCATGGCTGCCGCTTCTCGTTAATTTGCTCATAGTATAGATCGAGATGAAGTTGTTCGGGAGTCCGAGGACCCGGAGCGGGTTCGCCCTACCGTCTTCGGCTTCTTGTCCGGCATACTGTTGCTCTCA
>TCONS_00067426
GAATCAATCAGCTTGCCAGCTGATCGTCGTTGTTGCTTGCGAGAGAGGATTTGGGCTGATTTCCAACATTTGGTATCAGAACCAACGTTAATCCGGCAAAGCGGTCCCTAGTACACGGGAGCTATGCCGACGGAGGCAGGGACGTCGGGAGCCGCGGCTGGAAGGAACTCAGCACCGACGACGTTTCCGAGGCTCGATCGCAGCGACTACAGCATGTGGGC
>TCONS_00067428
ATTTGTTGTCTGCCCGCGGCTTCGCCGTGAGATTTCGAGGCACTTGTAGTGGGCCGAAGGAAAAAAAACTTGTGGCAAAAACGAAAAAAAAGGCCCATGGAAAGAAACGCCAACGACAAAATTACGAGAAGGCCTTGCCGTAGGCCGGTTCTACGGCAAAGTTTGTTTTATTTTTTTCCCGCGCGGCAATTGCAGACTGGCCTGGTTGTATTCCAAAACATCGTCGTAGGCTGCAAAGTTTTCCCCCTCTTTTGTTCTATTTTTTCCACTTCTCTCTTGGTTCAAATAATGAGGTAAACCACACAGTTTTCAGATGAATTTTTACCTGGACTCACTAATGAGGAGTAACGTGAATAAAAATAACCAAAAATTTAGGGGCAGCG
>TCONS_00049990
TATTTTCTCGAACACGCCAAGCGACGTGTCATTTTCATTGAGAAGAAAGCGCAAGAAGCGCAAGTACAGCGAGGCAACAAAATGGGACCCAACGGATCCCCAAAACAAAGAAAAGAGAAGAAAGAAAACAAAGGCCAAAGGCCACTATACAGGGGGGGAGGCTCAAGTGCCCGTGCACCGGCGGCATGCCACAAGTCCGCCTCGACAAGGATATCCTCGGCAAGCCGAGCCCCTACCGGACTAACGCCCTCGAAGATGCACGCATTCCGCAGCTTCCAAATGCGCCAAAGGGAGAGGTTGATGAGCGACCGCACAGCCTTCAATCTTCCCAGCCGCAAGCCAGTC
>TCONS_00049991
CTCAATTCGGACCGCATCATCTCTATCCCCTTGCCATCCTCTCCCAAATCCCTCTCCTACTTATCCTTGGGGTTCCTTCGTTGCCTCCTCCATCGCCATCGTGGCCACAAGAAGCCGCCGAAGCCGCCAAGTGGGGCACTACCGCCACAGGTGAAAGGGCATTTCGATTCCTAAGTGTTTTGGTGTTAATGACAACATGACTCGTGGACTAATCGTGTGTTCGAGTGTTTCGGATTTGAGATCATATGGCACAAGACGGTTCGTTGCCCTCAAAAAGGAAAGAAGCGT
>TCONS_00049999
TTGAGATATCGATTAATCGATGTCGCCCTCCGAGAGGCGGACAGATCTTCAGCGGTCCTGTTCGGGAGGGGCACCGCAAAGTCCGTGATCCAAGTTGAAATGACAGAACCACGTCAGTTCCGATTTGGGCGTTTTTTCTACCACGATTTTTCCCATTTTTAAAGGTTTGCCTACACCAGAAATATGATTGTGTGTGTCCGACCGGCGGGCATGCATGTGTGCTTGTGTGTGCGTGGACCGGCGTACATGCATGTGT
>TCONS_00050011
GCCTAATTTCATCATTTTACATGGTATCAAGACTAAATGCCACTTGTATTAGAGGTCTTAACTAATAATTCACAGTGAAGCTCACGAAGGCGTGTAATAATTCACAGGACTATGGAATGGGTTTGAGATCAAAAGAAAACCAATTTGTACAAAAAATTGCAATCCTTCAAATTGTACAAACAAGATCTAGAACAAGGCAGTCGATTGAACACACGGAC
>TCONS_00050012
ATGGGAGGCGGCGGCGGCCGGGCGAGGCAGAACGCGATCCGGTCGGGCATCGTGGTGCTGGGCGCCGCGGCCTTCGGCTACCTCTCCTACCGCGTCGGATTCAAGCCCTACCTCGACCGCGCCCAGGAGGCCATGGACTCCCACAACTCCTCCCCCTCCGCCGCCGCCGCCGCAGCGCACGCCTCCTCTGCCTCCGCCGCCGGCCAGCCTGATCACCCCGGCGCCGACGGCGACCTCGCCCCGTCCAGGGACCCGGCCGTCGTGCTCCGGGACTGA
>TCONS_00067529
ATGGAGCAAGAGCTCGACGAGTTCGAGGTGCTCTGGCCGGAGCACGCTCATTACGCCGACGACGCATCCCAGAAGCATCAGCCGACGGCGCCCGCGATGATGATCACGCCGACGACGGTGCCGATTCGCCCCAAGCAGCGGTCGTGGCCGGTGGACGTGTCGAGGGCGGCGCTAGTGCTGCGCCGGCGGCGAAGAAGAAGAGGACCGTAG
>TCONS_00050035
ATTTATATGATTTTGTGTCGATGCATCAAAATATATTATCAAAAGTATCATATAAAACAGTCCTATCCGGTCTCCTAATCTAACACACATGTTTTATAATCTTCGGTTTGTGTCGAATTCATGTGTAGACATGAAGTGCACTCGTTTCGCTCCCATCATTTGGGGCTGGAATCTTGACATTCATTTTTGAATTTTAAGAGCCAACTTGTTTGTCTGGCGGAGAATTGGATACATGAATTTAACCAGAAATTCCATAGATCGAGATCGCATCTGTACCTA
>TCONS_00050036
CGTCCGGTGAAAATATTCGCCGAATACATACAAGCGGCTTCCCTGGGAGGTAAGAACGCACACCAAATTATCACATATGTGGATCTACTATGGATATGCGATCTACTGTTCTTCGCACAAACAGTTGTTCTCCCAATTTGTCTATTTCAATATTATTCTTTTAGTCAATTCTGTATAGATGGATGAGAGTACACTTCACATTACCACATGCATTTTTGTGTCTCAGATTTCTCGCATGAGTCATCCAATCGATGTCATAATCGCTTCCGACCAACTCGGTGAGACGAAC
>TCONS_00050085
TGGGCTGGCCACACTGCACATTGAGCTCCTGGGCTATGCCGCGACGCGAGCTACTGGGCCTGGCCTGTCGCGGGAGCACGCTGCGCGGGCGGGGGCAGTCGCGGGAACACGCTGCGCGCGGGGAGAGAGCAGGCGCGCACGCGTAGAAGCTGATCGCATGCGCCGCTCGTAAGGGTTAAGTGGCGACCGCCGCCGTCTAGCAGAGTCCTTTTGGAATCCCGCGAATCCAAGGGAGAGGAAAAACATCCCTAAAAAACCTAAAACAAGAGAGCAGGCGACGCGGCGTCGGCGGCTTTACCATGCACGGTGGCGGTGGGGGGCAACAAGGTCGAGGCCGCGGGGGG
>TCONS_00050087
AGACCGCAAAGAGGTACCCACCGGTGGGCAGCAGGCGTCGTCGGACCGGATCAAGGGGGGCGGCTCACAACGCTCGACTCCGTGCTTGCAGCCACCGCCAACGCCACCGCCACCACCGCTGGCGTGCCCTGAGCCGCTAAGTTGTCAAGGAGGAGAATGGACCGCAAGGCAGCCTCCCTTTCTTTCGCATGGGTGGTTGTTTCCTCCAGCTGCCGCTCCATGGCCTCCTTTTCTTTCGCAAGGGCGGCAACGGCCTCTGCCTTACGGGCTCTGCTACGCACCTGCCGCTGCCCCCTCTT
>TCONS_00050089
CGGGGGAGGAAGCAGGGTCGGCGTCGGGCTCGAGGGAGGAGGAGGCGGCGGCGTCGGGCTCAGGGGAGGAGGCTGACGGGCTCGGGCGCGGCGTCGGGCTCGGGGGAGGAGGAGGCGGTCGGGGTCAACGGTGCTCGGGGTGGAGGCGATCGGGGTCGACGGCGAGGACGCGGGGCGGCGGGCTCGGGGTTGACGGCGGCGGCGGCGCGAAATACCGGCAGTGTTTCGCCCGGGGAGCAAGACGGCCCACTGCTGGTCGCTCTGCGTGTTGAGGACGCGCGGGCGGAATAACCCTAGATTTCGCTAAGTGTTCCTTTATATACCCCACTCCCATCAGTAACGGGTGGATAAGGGAGGCGACCGTTGCTGATGATCCTTCAA
>TCONS_00050092
CAAAAAGCTGACATAGGTGACTAAGAGGCTAATTTTTTTAAAATAATACGATTTTTTTAATCCTTTTCAAAAATAATACGCGTTTTTCAAAAATTTCAAAAATAATGTGGCCTCGGCCTGGGCGAGGCCGATTGGGCCCAGTCAGCTTGGGCTCGCCCAGGCCGACTGCAGACGGACAGTTCCCGGGCTGCCCGACTGGCGCCCCAGTCGGATTGGGCCAGGCCGACTGGCCTTTCGGCTTCGCCTGGGTCGACTGGAGCCGACCGCGGGCGGGCCCTCCTTTC
>TCONS_00067558
GTCGGCCTGGCCCAGGCCGATTAGGCCCAGTCGGGCTGGACTGGGCCTCGACCAGCCCGACTGCATGCCGCCTCCTCAGCCCGTGGGGCCCCCACGAGGCAGTCGGCCTGGCCCAGACCGACTGACGTCCAGTTGGCTTAGCCCAGGACGACTGGCCAGTCGGTTTCGGCCAGGCCGACTGGATTCAGTCAGTTTGGGCCAGACCAATTCGAAGTAATTAGGCCCATTTTTTGTTTCGGATTCTTGTGGTCTTTTGAACTAGAAGACTCGACAACTTGGATAAAAGTAACATGCCGAATCCGATTGGAAGAAAT
>TCONS_00050107
AGGGGGAGTGTTGGAGAATACAATACAAGCTTCTAGAGTGTTCTCAATATTACAAGAAAGAAGACATTACTATAGAATACTCTAGAATATAAAATAAATAAAAGAGGGAACCTTCTAGTGTTTAGATATGCATGAAGAATTATGTACAAGCTTTGGAATACTCTAAAATAGGAGTTTAAAATAAATAAATAGGAAAACTTCTAGTACCTAGATATTTATGTAGAAGTGTGTCGAAGGTTTTAGATATTTTGTATCAATGGCTAAGATTTTGACACATGTCAAAGATCCAATGGCCATGTAGTCCTATAAATAGAGACCCTTGCCTCACACCTTGTGTAGTAGAGAATAAGGAAGTGAAGAAGGTGGAGAACAAGGTGTGAGCAAGTGTAAGGTGTGTATGCTCTCTCTTGTACTAATATTCCTAAAGCAAT
>TCONS_00067625
GAGCCACAAAATCCGTCTCCGCGACCACGTGGATGGCAAATATATAGCTGCGCCACGTGGGCCTTTACACGTCATACAGGCGGACGCCTATGACTTCCGGTACCGTCATAGCTGCTGCCTCTGCATCCCTAACATTGCTTGATCATCAGAACATATTAAGTCTCCAAAGCCACCCAGATTTACACAAATAAAATGGAAACTGTCAGTGACAGGAGAGGAAACTACCTGCCTAGCTAGTCACTCTAAGACTTAGAAAACCCTTTCCCTCTCTCACTCACTCCTGGCCTAGATGGTTTGTTTTGTGGAGTTCTGTCAAAAACCGACAACACAATGAAGTCTATGTACAAAGCCTTAATCAATTCGAATTGTCACGTTGGCCCCAT
>TCONS_00050113
GCTATGCCTCCCAAGCGGGCTGGTGACTCTCGTGACGCCCTAGCGGCGCAGACGCGATCGCACGACGCGCAAGCCGCGTCGCGGGCTCAGGAGAATCCTGAGCCATCTCGGGCGCAGCAGTCGCAGCTGCCACCCCCGCCTCCTCGACCGTCGCCGGGCAACCGGCTGAGGGGGCCAGCGGCTCCCAGCGCCGGAGCCAGTCGCGCGAGCGGCCACGATGCCGCCCGCGCCGGCCAGCGAGTTCAATCGCGGGCCAGAGACGCGCAGCGGCAGCTGCGCCATGAGCACACCGCGTCGCGAGCGACGCCGACGGGATCGCACCCTACTCACCCTGGTGCGCCGAGGGATAGGGCAGAGGGCAGCCGGTCAGAGAATCAACTGCCCTCAGCCCAAACCCCGGCAGAAGCCATCATTGCCGCGCGAGTCATGGTGCGGTACGAGCCACAGCAG
>TCONS_00067631
CACGCCCCTTGAAGTGCGGCAAAGTCCTCGCCACCATGCGCGCCGAGTCGTCGCGGCACACGTGGCGGCCCCCTCCTGCAGCAAGAGCCTCGAAGCGCTGTGAGGGCCTTGAAGTGTGGTCGCCACGCACTACTGAGCACTGCTAGATGACACAACCCGTGAGTGGTCCACGAGCACCATAGTGCGCCCGATTCCGTCCTTGCCCTGCATGTCAGATTCTTACCGAGCCCAAGATGCTGCAATTTTTTTCGAAATGCACGAAAAAGACGCAACACAGGCAGAGCACTGATAACCCTCCTGCCTCCCAGCCCCCGGGCACAAAGGGGTCGATGCCAAACTTAGGTTGTGAGAACTCTTCCATTCCAGAACGCAGCCTCTGCGTGATGCGCGTTGCGGGGAGCCCGGCAACGGCATGGGCCCGTGCCGGAGTGAGCCGGCAACGGGTTTTTGTTTTCGAGGCTCCGACAGCCCCCCCGCTCACAACC
>TCONS_00050115
TCCCCAGCGCAGCGGTGTGATCTTATAACACCCCGGCGCTAAGCAACGGTCGCATCCGCACCCCATGGGCGCGCTGGGATAACTACACTTTAAGGGGGGAGGTTAGGGCGGAAATCTCGCGCCCACTACTCTGCCCGTAACGGCAGAGGCCTTGAAGCAGCGCATAAACGGGGCCCCGAAGCGGCTCGGTACCCATGCGTCGGTTAAGGGCGTAGCCTGGCAACCGACCAGGGAAGGGTCTACCCGGGAACAGGTGTTGCCGGCCCACGCCCGGGGGCTACTGTCGCACCAGTGGCACCCAGGGTACCACCGCTGCGTGACGCGTGGGCCACCTCGCTTGCTCCCCGAAAGGATCGCACCCCGG
>TCONS_00050125
CAGCAAAATGCATGCATTACCATGTGGCATATGGTTCGGTGCCGCTATGGATTTCCTTTTGCGGTTCAGCCCTTCAGCACACAGCGGGTGTCGCAGAGCTCAGCGAAAACGGTCGCAGCTTCGTGACGACGGGTTCGGTTACAAACAGCGCACTGCGCACAGTGAGCTCGCCGGGCGAATGAATATGGAATTTCAGCGTTTCATGGCCAGAACAGGATTTCAGGACGAGTTTGACGCAAGCTGTTCAGGTTTGATGTTTGGGCTCGATCTGGGGTCTGGAATGGAAC
>TCONS_00050162
ATGGCATTACATGTCATATTTTGCTGGTACAGTGGGCTTTTTTGTTACAACTTGCAGGTAAATTGGACGCTGCTGTTGTCTTGTTCAGAAATGCAACAATGGATTATGTATTTGTCGCACGGTCTTGAATGTGGTTTAAAGAGGAAAAAAATGTTGTCGTGTGCCTGTGCAATTTCTCCAGAGAGATATTTCATCCTCTGTTGCATTTTGAGGCCAAACGCTGGCTTGCACTCTCAGAAAGATGTTGTCATGCGAATGTTCTGTAAATAA
>TCONS_00067685
CAGAATAGCATGACTTGGAACAATTGAATGGATGGATAAGTATGAGGTCAGAATTAGTACCACTTTTAAACTCCTTTTCAAACATGATTTCCGATGTGGAAAAAATAGTTAACCAACAAGATAAAAACACTCATGAAACAAACAAGCCTGTATTCATTTCTGTTCTTCCATTCTCGTTTCACGTTGTAGTTGATTTCTCCTTCACGTTTTCATATTTATAGTTGTTATGCTGCTCAAATTTTGT
>TCONS_00050179
TGAGAGATCTATTAGGTCAACCTGCGCTCATCGTCGGGTTGTCAACGATGCGATCTCGGGCTGAGAAACGTGTGGTCACTGTCAGGTAGTCAAAAGTTGAGTGATTGTAGTTTATTGTTGCGAGAAAGACGACAGATCTATGAGGTCAAACTGCGCTCATCGTCGGGTTGTCAGCGATGCGAGCTCGAGCCGAGAAACGTATGCTTGGCAGCGTTGGGTTGTCAAAAGTGAAGCGGCTCGGAGTTTATTGCTGTGAGAAAGACGACAACTGCATGATA
>TCONS_00050180
CCGTGGAAGGCGCGCACGTCACGGACCCCGCTCTCGTGCTGCCACGCACGCACCACGTGGGCCGCCCCGCCGCTGAGCCGCTGAGGGCGCCGCTCGCCGTCGGATGCGTGCAGCCCAACGCGTGGCCGGCATCGGTGTGGGATATTAGTGGGCTGCGGGCCGAGATGATGCAACAACATGGAGGGCCAGCCCGCGCGCCGGCGTCCTGCGAGAGATCATTGATCCCGAGGTGGATTGGCCCTGGGAATCGTGCCACGTGACAGCGCTGTTGCCGGTTTCGTTTTCTT
>TCONS_00050209
GTTTCCTCAGGCCGCAAGGATGGGCCTGGGCTTATATAAGTAAGCCGCGAGCAATTCTGTGGGCGGGCGGGTCTCGGAGGAGTGGCGTGCTTGGGCAGGCCTGGCATGGCTCGCTTCGTGGGCTGTTAGATCGGGCCGCACGTGGCCTGCTCACCCTTACTGCCGCGCGTATGGGCTTCCTGGGTAGGTCGAATGACTGGGCCTCCACAAGTAAGGAGTGCGCGAGCAATTCCGTAGCATTTTTTTTCTTCTTTTGTAGGTGCGGAAGCTTCATCTGAAGCGACCGATG
>TCONS_00067723
TGGGGAAGGTGGCCTTGGACATACATACCTTAATGTCTATGGAAGAGGAAGGAAGCTGACTTTGAAAGAGCACATTTAGTTGCGTTGCAAACTGTCGATTTCTGTCGGCCTTATCAGGAAATGCACATGGAACAACTGCGAAATGAAAACCCTAAAAGAGGAGAAGTCTGGATCCACTGGGAGCACAATAAAACATTCGCAGCGTGGCTGAAGAATTATTGGTA
>TCONS_00050224
TCGGTTTTGCTATATCTAAGTTGTCTGATTTTTAGTTAGAAATAAGTTGATGCCTCAACTGTTGGATATGATTCGTGTTTTAAGCTTCGAAGCGGACGATGAAAAAAAAATGTAAAATGAGATCTAGATACTAATCCAATAGATCCGTCAACTTAGATTTAAGTATTTTTCTTAAGATTAGACAATTTAGATATAACCCCACC
>TCONS_00050226
CTAAGATATTGTTGGCCTTCCTCCTTTGTGCTGTATAAGAAAATAATTAACTAGTATATCCTACTGGTACTCTATTGATAAATGATGACTTTGTAAATGGTATAGGGGTTCATGGACACCTTTGGTCGGTTAGAACTTTTACTCCATGCATTTGATTTCATTTTACCCTTTTCTTTGCTCAACCTCTTTTGAAAAAATCTACTCCCCTCGTCCTAAAATAAATGGCGTGGATTCG
>TCONS_00050233
GTGGATAATTCGCACGAGACATGGGGCGTCTCTGGGGCGAAAAATGCAATTTCTTCGGAGCTAGCATGATAGTTGGAAGCAGGTCAGCTTTGTTTAGCTGCCTTTGTGTACATAGGTCGGTGTTTCCCGTCTTCTCGATGAGAAAACAGCTTCTTCCGGGTTGCTAGTTTCCGTCTTCTCGATGGTTTGCTACTCGTAGCTGCCTTTCTGCGGCATGCACCCCACGGCCACGGACCCAAATTGTGTGGGCTCCGCTAGTCAGTGAATGGCGTTTCTC
>TCONS_00067749
ATGGCACTTGTCAAGAAGAACACACATGCTCTCTGGTTTGTAGCTCTTCGGTTGATATCCTCCGCTTTCTTGTCTCGCCCTGCGACAGCAGCTGGGAGGGATATCACATCGAGAGACATAGATCCAACTGGTGCGTTTGGACTGATGTGTTTTCCGCTTGCGGGGTGCGAAAAGGCTGAATGCCAGAGACAGTGCACATGGCAAGGCTATCCCGAGTACAATAGCTACTGCAACAAGGACAATGGTGGCTCCTGCTGCTGTAAATCATGA
>TCONS_00067751
ATGGCACTTGTCAAGAAGAACACACATGCTCTCTGCTTTGTAGCTCTTCTGGTGATATCCTCCGCTGTCTTGTCTTGCCCCGCGACAGCAGGGAGGGATATCACATCGAGAGACATAGATCCAGCTGCTGCGTTTGGACTGTTGTGTTTCCCGCTTTCGGGGTGCCTGAAGGAGGACTGCCAGAAGCAGTGCAAATGGCAAGGCTATGACGCGTCCAAAGGCTACTGCGATAAGAACCAATGGCAAGGCTATGCCGAGTTCTGCTGCTGTAAATCGTGA
>TCONS_00050236
GGTAGCAAAACTTGGCTTCGGAGGGAAGAACACGGCAGCGTACGTCGCGTCGACAAAGGGGTTTAGGGACTTCACTTCGGCTTTGCGGCTTCTTAAATGGCGTGTGCGGGCCGCGTCCGTGACATGCGGCCGGGCCTCTTCTCATCGGTCCGTGTCGGGCTCGCCTCGTTCCCGGTCGACTTCCCGAGGAAGCTTCCTCATGCCGGCCGGCCTTTTGTCTCCACGGCGCAACGAACGACGGTACAGGGTTTTTCAGAAGATGGTGCCAATGAAGTTGCAGTGGAATTATATCGAGATTTCCGTAGGATAACTAATTTTGCGTCTCCAATGAATAATTGATCATGG
>TCONS_00067763
CAATTCCCTCTGTGATGGAAACTCGTCGACTTGCGGAAAAGCGTGCGGAGAAGCAGGCGCAGGTTGCGTCGCTGGATCCGGCGATTCAGGCCGGCATCGAGCTCGGTTTGGAGGCAGCAACCGAGACCATGACTGCCAGCATCACGCTGGCAGTAAAGGAGTCACTCGGTGCTACGATTGCGGCGGCGGTGCGCGATTCGCTCTTCCCGACGCAGAAGCGTTTCGATGAATTGGCTTCCTGGAAGTCCAATCTCGAATCCCGTGTGACCGATCTACACACGGTGGTGCTCAACATCCAGAAGGCGGGTGCGCCTTCGAGTTTGGGTGAGCTTG
>TCONS_00050259
ATGGCGCTTAGAAACTTAATTTCTGTTGGTGTGAGTGCTTTATGCTGGACTATTTGGAGAACACGGAATGATGCTTGTTTTAAGTTTACTTATCCTAGAGACCCTGCTAATCTGGTCTTTATTTTCTGTTATTGGTTGAAGTACTGGGCGATTATGCAGAGAACTGAGGCGAGGGAGATTCTGGAGCTGGGTGTGCAGATGGTACAACTTGTGGTGTCGGAGATACTACACCCACGGCATGGTGCCCATGGTTGGAGTCTTTTTCAGAGGAGAATTGACTGCTGA
>TCONS_00067787
CGCCGGAAAGTCCGTCCCCGACTCCCCTCATTCCTTCGCCGGCGGCATGCTTGCTCGTCCGCCGTCATTCCCCTGTTCCGTCGTTGCACCCCCCCTCCTTTAGCTCCGGAGACTCCCGTCCACCGCATCGGCGCCACCTACATTCACTGCGGCTAACCGCACTGCAACGGCATGCTGGCCTCCGCTCTCGATTAGAGCCGCATCGACCGGGGAAAGGCGGCGGAGAGGAGCGGCGGATCCGCGACCTAGGTTTATGGCCCTCACTTCGAATATCGATGTATGGATTCCAATCCTCATCTTGTATCCTCG
>TCONS_00050268
ATGGCTTCCAAGATGACCGCCGCCATCCTCGTGTCTGTACTGGTGCTGGCGCTCCTAACATCTTCAGATGCAAAATTTTGCAATTCACAGCCGGCCAAGGACCCGCATTGCGACGACCCAAGAATTGGATCTGATGAGAGCTGTGTTAAACGGTGTGAGAGCGAAGGTCGCGAAGACGGCTTCTGTGCTCCGAAGACTAACATCTGCTATTGCGTTGATTGCCGACCTGGAGCACGGCTTGAGCATCGATCGCTCAGAATCCATGGAGCCTAG
>TCONS_00067797
ATGGAGAGGAAGGGAGGGAGCACAAGAAGCTTTGTGATTTGTTCTATAGATGTTTCGAAGGAGAAGATTGTGCCCCTCAAGTTTGGGATCATTTCTTGTGGCTATGTGATTACATGTAGATTTATGGTGGAATATCTAGATCAAGTAAATTGTGATGTTCAAACGAACGGGCCAACACTACAGAGCTTAGTGCTAGGACTGATTTGTGTTCAAGTATTGTCGCACCTCTTGGTTTGTGTTCTTGAAGTACATAGCACAAAAAAATAA
>TCONS_00067877
CGGATCATCAAATTGTATTGAAACAATTTGTTGTTTCAATACAACACAGATTCCATATTCTATTGTGTGATAAATCTAGATTTATTCTCAACGGTACGATAACTTTGAAACAATCTACACTTATAATTTCTGCTGCTTTAATTAGATATTAGAAGATTGCACCGTAAAATCGATGTATGCGCGCGCGCGCGTGTGATCCTAGGAACTTCACCCAAAATCGTTGGAACGGTCGCTGAACCGATCGATCAATCTGCTCAAGGCCTCGGTGTG
>TCONS_00050314
AAAGGAATGAACATACCAGTGGCTCATAAATATCGGCAATGGTTACTGGGTCAAAAGTATCCATTCATCCTCTTACAGATATTTGACACTGTACATAAAGGGAAAACGAGAAAATAACTTTGTGCAGACCAAACCTTTGGTTATAGGCCACATCGTCAAGAGCAGGAAAAAAATTCTGTGAGAAAACTGGAGGTGTAAGCCTACAACCAACCTTGCGCAGATCAATGGTTCTTCCAGATTTTG
>TCONS_00050315
TGCCATCACACTGGAAGCGGCCTGGCTGGTGGAGGTGGACTTGCTCGAAGTCCCTCCATTAGCGGTGACCGGTGGGGGCAGGGGCAGCAGGCGGAGGCCGCCGCCGCCGCCGGCTCGATAAGGAGGGCAGGGATGGGGGCAGCGGGCGGAGGCCAGCGGTGCTCTCCTCAGGCGTCCGTCCTCAGCGGCAGGAACTGGCGCAGGATGCGCTGCGTCCCATGACGGCGTCCGTGGGGACCGGCAACATCGCACCCCATGGCGGCGGCAATGCGCATGGCGGGGAGG
>TCONS_00050325
ATGTACCCAAGGTACATGAGGGTACATCACCTGTACCTTCTCGTGTACATATTCATCAAAATTTCAAATAGTCTGTATTTTCGATTCACGGAAAAAATACAAGATCCAAAATCAAAAGAAACAGCTTCCCTTTGTCCACATTGCGACGGGGATAACGAAATCAATACAATGCCTTACCTCTCAATAGGTACCAAATCAATGAGATAA
>TCONS_00067912
TGCAAAACCTCTCGGTAGCTCCGGAGCGATCTCGCCCCATCGTGTCCACCAACCACGCGGCGATTTTTCTTTTTCTTAATCTCCCTCTGGTGTGATTAGCAGTGGATGGGTGGCAGCCTTTTCCTGTCTCCATCCCATCGTTCTCTCTCCCACGCTCCATCTCCTTCGATCCTCTATCTGTCCTATTCACTACCTGCCATCCCCACTAAATCTTTCTCTCTCTCACTCACGAGAGGAAGGTTCAGGGGCGCTGCAAGGCGCAAGGCTGCTACTGCCACGGGCCGTGGTCTTCGCGTCCGTGCCGCCGCGCCCGGGCCGTGGGCTCGGCCTTCGCCGCCATTGCAGCTGGCCATGGATTCGATCGCTGCTGTCCTCTAGGATTCCATCAACCGCGTGTGGCCTCCGCTCCCATC
>TCONS_00050347
CTGGGGATGAGCACGCACTGGAGCATGCAGGGGGCACTGCTGCTGCACAGAACAGGTGGGGTGAGCTGCGGGACAGCGGGCTGGCACGGGAAAATGTGTCCGGGCGTTTCAGGTGCTCTCTTCTCTTCGCAGGGAAAAAGACGGATGGACGATGGGACGGCAACCGCGCAAGGGCTATACTTGCTCGGATCCGTCCGTGCTGGATCTCTGGGTACAATCTTCATTGGGGAAGTCCAATAGCAACA
>TCONS_00067932
AAATACACTGCGCCCGCCGTCTTGTCCTGTCTTCACTGTTCTGCGGGTCCCGCCTACATGCCCAAGCGCGGGTAGCTGGGGTGCACCTTCCCGGCTAGCGCACCTGCTAGTTGCTGGGAGGCGTTCCTTCAGCTTCCCGGGACCGAGGTTCCCGTGGGCATCTTGTACTCGGCCCTTAGCCTTTAACTTCGCCAAAGACCGTCTCCTCGAGGCAAGCTTTCCGGACTCATTGCTTCCTGGGAGTCCTTCCTGACGGGGCTTCGTCACTGGCGACCCACGCGTCCCGTATCAGTGAGACCCCG
>TCONS_00067934
GAAGGTTCCAACGAAGTTGACTTCGCGCGCGTACTCCTTGCATTGCGTCTTTGACCCTCGGCCTGTGGCGGAGCCCCCGAGTATCACCCCGAAATGGTGAGCGGGTTCTTGAAACGGGAGATTCTCTTCCTTGGGCGCAGGGTCGGCAAGGAGGACGTTGGCGGGGCGCCGAAGCCTCGGGCGCCTTCTCGTCCCTGCGTTGAGCTTGCATTCGTGCTTGGAACTCTTCACGAGCTGTGATGAGGGTATTACACTCTTCCGTGTTGTGGCTCGCTGAGTTGTGGATAAGGCATGTTCCAGCGTCTCCCTCGGCGGTGCGAGGTGGCTTCTTGGGCTGCCAAGTCTTTTGGGACAAGGTTTGCCCTTCGACGGCGAAGATCTTTCGGGCTTGATCGCCGGGCGCCTTCTTCCCCCGCCTCCTCTTCCTCTTGGAAGACGGTGCGGATGCCTGGGGCTGATCCGATGAGGGAGTCCCTTCGGGCGCGCCACGTGGCATGTCCTTCTTGGCGATGTCTCCATCTTCGCCCCGAGCGTATTCTTGCAAGATTCGGTACAGCTCTTCGGTCATCTTTGGAGGGTTGCGACTTACAGCGCGATTCACTTCTCCTTGGAGAAG
>TCONS_00050366
GGAGTGGCATGATCTCATGGTCTAAAGAAATAATACTTGACATAATAAAACATAAGCAACTTAAACTTAAGTGACACGATCAAAAGTTATGGTTAGGTTTGGGTCTATCCATCACATCATTCTCCTAATGATATGATCTCGTTATTAAATGACAACACATGTCTATGGTTAGGAAATCTTAACCATCTTTAATCAACGAGCTAATCTAGTAGAGGCGTATTAGGGACACGGTATTTGTTTATTTATCCACACATGTATTTGAGTTTCCAATCAATACA
>TCONS_00050367
ATTCTGTGAATGCCTCGAGATCAAGCTGCACTTCGCATCCGTGGCCTACCCCAAGAGCAACGACGCATGTGAAGGACTCCGCCAAAAGGTAGAACCCACGGCCAGCAACGCAAGAGGATCGTTGTCGTCGCACGGTGCTCCGACACCGGGGGTGTGCGGTCACGGCCCCCTTTTAGGTTCGGTAGGGGCGTCGGGGTACGCCCCGGCAATCGCCGGCTCGGCCGATGAGGCCCTGCAGGGCCGGCGAAATGATGTACTAAAAGTGCGCGCTAATCAAAGAACAGATACACACACGTTTTTACCCAGGTTCGGGCCATCCGGAGGTGTAAAACCCTACGTCCTGCTTGTCTGAGCTGG
>TCONS_00067935
CAGGACGTAGGGTTTTACACCTCCGGATGGCCCGAACCTGGGTAAAAACGTGTGTGTATCTGTTCTTTGATTAGCGCGCACTTTTAGTACATCATTTCGCCGGCCCTGCAGGGCCTCATCGGCCGAGCCGGCGATTGCCGGGGCGTACCCCGACGCCCCTACCGAACCTAAAAGGGGGCCGTGACCGCACACCCCCGGTGTCGGAGCACCGTGCGACGACAACGATCCTCTTGCGTTGCTGGCCGTGGGTTCTACCTTTTGGCGGAGTCCTTCACATGCGTCGTTGCTCTTGGGGTAGGCCACGGATGCGAAGTGCAGCTTGATCTCG
>TCONS_00050369
GGTCGGCTCATTTAATGAGCCATGCGCCTTACTCCTTGCCCCGATGGGGCCGCGCATCCCACGCCCGCCACGCGCCCGCGTGGCGCTGTTGATCTGCCTACTGGGCCCCACGCTTGAGGCAGGGGCCCGCGCCCGGGAACCCCCCGTCCCGGCAAGTCGCTCCCCGGGAAGCGCCTAGGCCCAACGCACCCGGGAACCTCCCCCCGGGAAGCGGCTTCCCGGGAGGTGCCCAGGCGGGAATATTCCCCGAAGCCTCGCTAGCCCTTCCGGGCTGGTAGTTTGCCGGACTGCTCGTAGACGCTGCCCAGGATGAAACCTTCCTGGGAACTCGGGGACGGGGCACACGCGTCGCGCAGCGGTGGTACCCCGGGTGCCA
>TCONS_00067985
CGACCCCGCGGGCGCCCACGGCGCCACCTACTCGGGGGGTCTTCCGGGGCTTCGCGCTCCGGCGTAACCCCCCGAAGTCCAACTCGCCGGCGGGTGCCCACAAGAGGGCGAGGAGCGATTCCCCGCCCGGCACACCAAGCAAGAGGGCGCGCGCCGATGCCCGCGGCGCCGCCGACCCCACTGCCGCAGGGGTCGGCAGCGACGCAGGAGCGCCCCTTGACGACCCAGCTCCCACGAAGGAAGGGCTGGCA
>TCONS_00068001
CGGTAATTTGAGTTGAAGTGAAGAATTTATCGGTGGTAGTTCGTCATTCCTTCACGGGAGGTAGCAGATTAGCAGTACCGATCGCATCTGCCAGTTTGATTTAAAGGGTATCAGTCATTTTTAGTCACAATGTAACAATTACGGAAATGATCTGTACCATGGCGTGTGCGTGCAATCTGAAATTTCAGTGACGATACCATTTTAGTCCGCTGCTACCTAAGCTGTCATTTTCAACAACCGGGGACTCCTCTTCAAGCTGCACCTGCACGCGCCGGCCAGGACCAGCCTAGATCCAGTTTTAACTCTAGATCCA
>TCONS_00068002
AAAGAAGTCAAAAGAGGACCCAGAGCAGAGATGGCGTCGCGGATGATGTCGAGCAGAGTCCTCGCGGCAGTGGCCAAGAAACAGCAGAACAGAGGAGATGAAGCGGGCCAGAGCCATGCCAGCCCAAGGCACCTGCAGGGGCGGGAAAGAAGAGCTCCTACGTTGGGTTCCGCTCTAGATGCAATAATTCCTATTTTTTATTTTTGTGAATCAAGCACCTTTAT
>TCONS_00050391
GGAGTGTAAAGTAGGCAAAGTTAGATGGACAGGACGAGAAGCCATTTGGGCATTTAATTTCTTCTATTGTCTTCAAAATAAAAGGTCCTTTTAAGACACCGCAAAAAAGTACTACGGTACATGAAAGAACTCGGTGACGCATTGACAGACACATCCTTTGCGTTGGTGCTCAAATAATTCTGCAGACGATCATTGATCCAACGATCAGCCGCGACAAATCAATCAGGATTCATGAGCGGCCAGACATGCAGAC
>TCONS_00068009
AGAGGAGCGCGTGGGGGATAATAGGAGGAAGAGGAATAGAATTGTTTGACTTGGGATGAAAAAAACTGTTTGTATAGAGCTATTTATATCCGTATTTAGACATTATACGTAATGGTATTGGACAAAATGGCATGAGTAGAGGTATAAAAAAGTTAGAGTGGCATTACTCCAAATCAAGTTTTTGTAATGGCATAACTCCAACCGGTGAAAATTATAATGGCATAGATCCAATTAACCCAATAGAAAAACTGTATCCTTTGATTCCTTTCCCATGATTAGCCGGGAGCTTAACATGTTCTGCGGATTTCATT
>TCONS_00050401
CCTCGCATCACATATCGTGATTTCTTCTTAGGCGCCATCTGGGCAAAGGTGCTCCTCGCCGGCTCGCCGGTCGCCTGAGCCGCTCAGCCTCCGCACTTCCACAGACAGGCGCCACGCTCGTCCCCGTGGCCGCCCCCCCTGCTCGCCCAGTCGCCCCTCGTTGCCGGCGACCTGACGTTCTGCTGCTGGTGCACTGCGCTGGCCGTGGCCCCTTCTCTCTTCTCTGTCTCCGGAAGACGGCAGTCTACAGTTCGGTGCGCCGTGCACTGCAGATTGGTGCAATGGTGCTTCACGGCG
>TCONS_00068036
ACTCGCTAGATTCCCGGCCAGAGGAAGAAGAAGACTGACAGGTGGGCCCCACCTGTCAGTGACCGTTGGCCAAGGGCGGCGCTAGCTGGGCAGGCTGGGTTGCTCGGGCGAGCGCGACTGGGCCGGTTCGGCCCATTTGGCCGGGCCGGTCCGTCTTTCCTTTTTTTTTGTTCTTTTTCTTTTCTCCTTTTCTTTTTCTGTTTTTCTTTTATAACTTTTGATTTTGAACTCCAAATGAACTCAAATAAATTCCAATTTTTTTGTAAAATCA
>TCONS_00050403
ATCTTCGATGGGAATAAAGGACCATGGACGGGGATCAGGAGCCCATCTCATCCAAGGCCAACGACACCGAAGAGCAGTTCCGAAGAGTTGCGGGTTGAGAATGCCTAGACCACCAACATCAAGAGGGCGGCAAACTCGGGACCAAGGAAGGAGGCAGTGGCCACGGTGCATTTCTGGAAACGTTTGTTTGGGCTAAATTTGTGGTTTAACGTACTGCCCGATTGACTTGCAAATGCCATTCTGTGATGTTTTTTCCCTTGTGCAAAGAAAATTGGGTGT
>TCONS_00068038
CTGGGGGTGGGCTAGCGACTGTCTCCTCCCAGGGGTGCGGCTTTTTATAGCGCTCGAGGAGGAAGAAGATCGAGGAGAAACGTACACAGCATCTAGGCGTTGTCTCGCTCGCGGACAGGTGGGGCCATCGTATTTTTGTACCACCGTACGTGCCCGCGTACTTCTTTCGTCTCGATAGGTTTTACGTGTCCGTATACTCGTATACGGTACGGAAGGAAGCACGCTAGTGGGGTTGTAGTAGTGGGACCAGAGCTGCTGCCAACTGGGTCCGGACGGTCGGCTCTCTTCCCGCCTCCATTTCTGTCGTGTAGCAGCACTCCGGTCTCCACTGCTCGATCAAAATTCAATCTTAAACCGTCCTTTATCCTCATCTCATGTATTAGAGCTCTCTGGAACCTTGGTGATCAGATGGAGTATTCAACTTTGGCAAACCGTATACTAATGTATAGCTCCTCATTAGTCACTAATTCCAGCTTGAAATCATAAAACCAGCTACATTATGAA
>TCONS_00050408
GGTTGCCTAGTGGGTAGGCGTGCTCTCTCATATGGTGGCGACACTTGGGTGTTTTTTGCGCCATCGGCGTCAGCAGGGCACGAGTTTAATTCAGGGTCTTGGGAATCCGAGGGGTCAATAGGGGACGGCATACCTAGGGAGTAGCCAAGAGGCGATGAAGAAGGAGCTCGCTTGTTTGAAAGAGCTGGAGACACACCTTTTCTCGCTGATGGAGATGGAGTAGGAGAAGGCATGCTCCGTGTCGCTACCAACCTCATAGGCCATGCAATGAAGTTGCTCTTATATGCGCCTAGAGTATCCACGCCTTCCTCTGGAGGATAAGGGACTATGTAGTGAACATGTTGCTCGACGACGGAGTTTACCTGCACCTTCACATGGTCATCAG
>TCONS_00050410
AGCAGCGGCCGCGGGGGACCCAACAATCCCCGACTCGAGCTTGCAGGGCAACAGCCCGGCGGCAGGTATGTGCAAGTTCGAACACTTCCTTTACTATCCGCGCCAATCCGCACGCTCGACGCAGGAGCCGTTCGTGCAATTGCCAGAGGGATTCCGGCTGCGCCCGCGCCTACAGAGGTGCGGGTCATCAACCTTACTGGCGAGGTCGAC
>TCONS_00050414
AACGGAAGGAGTACTCCGTAAGAGATTACTAGATGAAAAGTTCAACAAAATTAGTTTGGGGATGTCTGTTAGTAGTAGTACCTTTAGCACGTTATGAAACTATAAGGTCGACTTTCAGAACCCTGTTTCTGAAGTACTCCAGTAAAGACCTGGCAACAAATAAACCTTGCACCGTGCCTCTATGTAGCTATTAAGAAGTCGACAACAAGTTCATCAACCAGGTCTCCTTCGGTGACGCAATCACTTAATTGACAGGACTGTTCTTTTCTGACGGTTTTACTTAATTAA
>TCONS_00050422
ATGTACATCCTCCTCCTCCCTCGCACGAGCGAATCCCTCTTACTACCGATTCCCTACCGATTCCCTTGGTGGGCTTACCGAATCAATCGCGCCCGCATCCCCTCTGATTCCCTAAAAAAAACTTTCGATTTCTCTCTCCCCTACACGATCCCATCTCTCTCTCCCCCATCCCCGAGCCGCCACCGCTCGCATCGTGCCCGCAGCCCCCTCTCCTCCGCCGTCGCGTCGTCCCGGCCCCTGCTATCCTCCGCCTCCCCTCAGCCCCCAACCGTAGGTAGGTAG
>TCONS_00068048
CAGGAAGATAATGCAAAAACTTTTTCCCGTGGCGAAATCAAGATAAAATCAGATCCGGGAGGTTCGCCGCGTCGATCTGGGCGGCCCGGCCCCGGCCGCGTAGCCATAGCCAGCCCATAGCCTCGACCTCTGTTCTACTCCTACTGGATGGGTACGTGGATTGTGGATAAAGCCTCGATCTCCCCTGCTCCTCTCTCGTCACGGTCAGTACGGACCCCTGACCCAAAGCTACGGCTAGGCCAATAGGCGCC
>TCONS_00050427
GTGTGCCAAGCTAGTACACTCATGTCTCATGATCAATTACTACAGTACACAATAGCTACGAGTCTACGACGGAACAGTTTATCTACAGCAGTAACACTAGACGGGCACAGGGTACTCGAGCAACTTGTTGGAGATGTGCACGATGGATGTTGATATCACCCATCGATTAATTGCAGGGACCAGGGGAGATCGATCGACCGATAGAGCCAGCTGCGTAGCACACATCCATGATCCTCCATTCGTGCACACGTGCAGGAGGGGAGCAGACAGGGACATGTGGGGGGTTGTGTCCCTGCAGCCGTATATCTCCTGCGCTATTGGTGCACGGGTGGTAGGGGGAAGGGCACCTACCTACTCGGCGCGTGTCCTTTGCTTCTTGTCGATCCTGACCCGATCGACCGATCGAGCACGTACGTCTGGACTCCAATGCAACTCAACGCAACACGTACCGGAGATGCACGTCCAGATCGATCGATGCACTGTGCAG
>TCONS_00050429
TTTTTCTATGTCAAAAACTCCTCTTCGGTCCTTAGGAACCCCAAGAGCCGCAGCCAACTCCGACGCCACCTCCATCTCTGTCGCGGCCGAAAGAGGATGCCCAAGCTGCTGCTACTCGGGCCGCGAAGGCTAAAGACCTTGCTGGCGCGGTAGGGTCGACGGCTCCGGGATCCGCTGGCCCGCGTCATTCCGGCCGGCCGCAGGAGGTTCCGCATCGGACAAACAGTGGGCACAGCTGGGGGTCATTGGGCCAGTCTGTCATGGACTGGAACAATGGTGATCACTATAAAGTGACCTCCAGCAGCGTGCAATCGGCGCGGCAGAGCCCCTTGGTGGGGCCACCGCCGGCAGCGACTCCGGAGTCGATCTCGACTCGGATGTACCAAGCCCGGGTGACCTTGTTCGAGGCCGGACGAGCCACCGAGGTTTGAAC
>TCONS_00068061
GAAAGAAAAAGAGCAAAAGGTTGTCAGTGGTTAGACTGTTAAACCTCTCTAATTTAAAGTGGAGAGAGAGAAAAAATGAGACAAAAAGACAAACTTATGGCTAGCAGGGTGGGTGCAAATGGTACAGAGGGCACCGCCTCCGCGTTAATGTGAAGGCAAGCTGGCCGCCGAGGAGAACTCCGCAGCTTTGCGTTCACGATCTGCAACACCCTAATGCGTGAGAGTCGATGGTGCACTCGTGCACTCGTGCGTGAGACTCAAGTAGGCTTCCTAATGGGCTGCGGAGCCAGTAGTAATTGGCCTGCTGATGACCC
>TCONS_00068064
GGACCAGATCAGCTTGCTTGTCTCCTCCCCTCGCGCCGCCGGGACAGGGGCACTGCGAGGTACTGTTCCTGCTCGTCGTGGGGGTTACGAACTAGCTCGATTACTGTCTCATTTTTTCCTTCTACCGGCGCGCCGTTTTGGCGGGTGGCCCAGCCATGGCCATGCAGCTCGTCCTTGTTCGCCGGGGTCGCGGTTGCGGCGTTTAGGTATTGCGAGTTGGCTTCCCGTCTCTCGCCATCCTTGCTGCTTCGCCAGCCCTAGCAGGCTCGTTGCTCCATTCTTCCTCTTCTTGTTCGTCTCCGACGTCAATGGCTCCTCAGCTTCATGGGCAGTCTTGCCACCACCGCCACGCCCCCACCCCCACTTCCTCTTTGTTTTCTTTGTCTCTGAAGTTGATGTCTCTTGTGCGGCCTCCTTCTTCTTCCTCCTGCC
>TCONS_00050449
CTGGAGGGATCGTCGAAGCAGTTCGTGAATCAACGGATATTTCTCTCGAGAGAAAAGAGGCAGGACGAAGTAAAGAGCAGGAAGAAAAAAAAAGTTTAAAAAAACCATCGTACTTTTCTGAGTTTGGGGAGGGGGTGTATTGAATTAGGCCTCCTGCCATTAATTACTTCGATTCCTCCTTGGAGTTTTAACAACTGTATTGATTCAAAAGATATATTGATTGGTCATTTCCTGTCTGTTAGAATGTCAAACGCCAATAGTTTATTGCTCACACGAACAGATTGTTCGGTCGATCCTGTGGCATCTGAAATAGGCAGGCTGTTGTTTATTCCAGGAAGGGTCACCAAATTGGTAAAGAACCTGCACCTTTTCTTAGTTAAGCTTAT
>TCONS_00068071
GGCGACAACGTATCGGCATGATTCAGAAGCTGGCGACGGGCGTCCAATATCAGTCCCCTTGGTTAACCTATCGCGTATGGATAATCTATCTGTCTGTAGTCCTAAGAGAAACAAAATTATGCATGGACAAGTTGTTTATCTTCCTTTTAATTTGCATGTCAAACAGGCAAGCGGCATGTACGCACGCACTGCTTGATCCGGCCGTGTGGGTCAGAACTGAAACCTGATTGTTGTTTGGCTTTGCTGCACTTTATGTTTGCTGTCGCCATATATATCT
>TCONS_00050456
ATCGGGTTCTCGCTGCCATGGCCGTCGGAGAGCCGCGCGGCGACGCAGCGGCGTGGAGCAGCAGCTCGCAGGCAAGCAGCGACACGAGCGACGCGCGGCGGAGGAGCGGAGCAGCGCGCGGGCGAGCAGCGGCGTGCGGGCGAGCGGAGCAGCAGGGCGTGGGGCTCGCGTTGAAGACGGCGGATCTTGGGCCGGCCATCGGGGATGCCTCGGGGCATGGCGGGGCCCTGCCAGGAGCTCTCCTCGTGCGCCGTCTGCACGGGGAGACAGATGGCGGCGGCGGCGGCGGCAACGGGCATCCGGCGCTGGGGATGGCTCCCGACAGCGAGATGTCTCGAGGGCGCAGCGGAGGG
>TCONS_00068074
AACTGAACAAGGGGCGATGCAGACGCAGGCACCGGCTCAACCTCCGGGAGCATGGCGGGCTGGCGGAGCTGGGCCGGCCCCTGGCCCGCCGTCGACACGGCCTCAGATGGCTGCTGGCCCGGAAGGGATCGGGCCGCGTTAACGTTGAAGACGGCCGCGAGCGCGAAGAGGAGCAGAAGAAGCGCGAGGGCAAACCGCCTTGCGAAAGCGATGTGGATCTGTTGCTGTTGTGATCGATGAGATTGGTTCAGCGGGCATATATGATGGC
>TCONS_00068075
AAGCGCGGCGACTGCAAGGGCAGCGGCGCCACCGGACGCTCTCTAGACGCCACCGCGGACACGAGCGTCACCCGCGGCAGCCACCGCAGTAGTGCCGCCGTCGGTAGCGCCTCCGCCCACGACGGCGGCCGCCCCGGGCCCGCCGGCAGGCTCCGGCTCCATGACCGGAGCCGGCCGGCCGTACCCTGCACCAAAACCAATGCCAAAGCCCCCTCCGACGCCGAAACCGCCGGCGCAGGAGCCACCCTTGAGGC
>TCONS_00068096
CCCCGAGTACGCGCGTTCGGCGACACCAGCCAACACGAACAAAGGGTCGATGATCTAAATTTCATCGAAGAGCTTCGATGCCAGGCTGCTGTGCGAGCCGCGCGCTACCAGCAGGGACTCCGTCGTTATCACGACAGGCGAGTCCGTCCCCGGGGGCTCGAGAACGGAGACCTTGTCCTGCGCCGGATACAAGGAACGAAGGCCGGGAACAAGTTGACTCTGAAATGGGAGGGGCCCTTCCGGGTAGTGCAGGTGACCAGGCCGAGGGCTGTCCGCCTGGAAACCGAAGACGGCTTGCCGGTG
>TCONS_00068106
GCAAGTGCTTGCCACGGAGCCGGGGGCTCCCTAGAGGCCCACCAAGAAGGCGGCGTCGGCGGGAGCATCCGGTAGCAAGCCGGCGGTGGCCGCACGCTGCCCCATCCACACCAACGCCACCCACGACACACAGGACTGCCGCACTCTCCAGACCATCAAGGAGAAGCGCAAGCAGCACCCCGAGGAGCGTCGCGCTGCCGGGGCTTGCTTCAACTGCGGGGACATCGGGCACCTCTCCCGGGACTGCCCGAACAACCCCCACAGCGGAGCAGGCCGGGGCACAGCCGGCGGTGACAAAGGAGAACCTGCGGGGGGTCACGGTCAAGCCCGCGGCGACAAGGACCGGCCTCCCCGGGGACGCGACAAGCCTCGCGCCGAATAGCGGGAGGATGACTGCAGCGACGACGCCGACGAGCCCGGCTTCCAGGAGCCTCGCGACGTCGCCTGCATCCACGGGGGAGCGTA
>TCONS_00068107
TCCTTGGTGAAGGCAAAACTAAGGGCCGAAATAGAAGAAGCATCCGGGAACCCTGGTCCCAGGAAGTGGAAGGAACGCCTTTCCGGCAACCGACCGGGTGCGCTAACCGGGAAGGGGCACCCCAGCAACCCGCGCTCGGGCATGCAGGCGGGGCCCGCATAACAGTGAAGACACGACGAGACAACGGACGCAGTGCATTTAATGCACCGACAGGAGTCACATCGGCAGGGCTAGTCTTGCTCGCAAGGCTAGGGCGTCTACTCTACAAATCATTTTTTCTACCGTGTACAGTGGACCGGACGGTGCATCGCGCCAAGCGAGGATCAACGGCAGTGTTATTCTTGT
>TCONS_00050504
ATGGAGTTATGGATTGCTGTGCAGAGGTTGGCTTTCATCTTGAGTATTAGCAGTTCTGATTGCTGTGCAGATTACTGTGTAACTATGGAGTTATGGATTGCTTTACAGAGGTTGGCTTTCATCTTGAGTATTAGCAGTTCTGTTTCTGAGGGTATTTTTCATTCCTTGGAATATTTCAGATTTTTGGCACCACAATGTTCTCCAGAGAATGAAGCTTCTTAA
>TCONS_00050513
CCCACTGGTGCTTTTGCTGGAGATCCCACAGCTACTGGAGGACTTCCGCCTCCGGCACCCCTTGCACAGCAGGCGTCGCCCCGACTTGCCGTGCCTGCTGGAGCTCCTCCCGGAGCAGTTGCAGCTCGGTACGCTGCTCCTCCGCTTCCCGTCGTGCCGCGCCCAGCTCCGCCACTACGCGGGCGTGGTGCTGCTGCGCGTCGTTGAAGAAATCGACGAACATCCACTGTTGCTGCTGGATGTTGTCGATCACTTGGTGTCCCTGATGGAACACGCTGGGGTCGAAGGTGATCCGACCCCAAGTCTGCCCGGCGAGCTCCCCTGCTCCCGGGCTGAAGGTGGCCCCGCCGGGATCGTCTGAGATCCCG
>TCONS_00068132
TGCAAGAAGCATCTTTGCATGGAGCTAAAATGCCTTTTCCAATACATTGTTAATCAACTGAAGAAAGGATTGGGCACTGAGCTTGTTGTACTGGAGGAACTGATTCAGCAAATGGCAAATGTACAGTATACTGAGAACATGACAGATGAACAGGTTGATGCTATGGCAGGGAGTGAAACACTATGCACCAAGTTTTGTAGCCCCCTAGAGTAG
>TCONS_00050525
CTAGGCCTTTTTAGTCCTCCAGATTGACTGACCGTTTGTCATCTCCATGGTGGGGATTGTGCATTGCAGCAAGGACTTAATTCTGTTCATTTTGAAATCATAGAAATAGAAAAATAGAAAATTAGAATGCGGTGAACATTTTCAATCTTTAAAATTATTCATGAGGAGGTCTTATTTCAATCTTGAGAACAACATTAGCATCGTTAATGTATTTGATCAGAAGCGAACAGTCGTGCGAGAACGCTCTCGAAAAATTCTGACAGTCTATATCCCAGGTA
>TCONS_00068152
GCTGTCCAAGATGGCAGCAGAACGCCGGAAGCCCCCGGCGGGGGTGTTCTGCCAGAAGCAAGCGGCTCCTTCGGTCGCCCCCGAGCCGGTTGCCGGGGACGCCTCTCCGGCAACCGAAGGAAACCCCGCAACAGCAGGGGTCCATGCCGCTGACATAGCGGCATGCATTGGCAGGGAGACCCCTCCCTGGGCGGTGGAAATCGCCCGCTACTTGAAGGATGAGGCTCTCCCGAAAGATGACGTTGCCGCGGAGCGAGTAGCGCGGCAAGGCAAAATGTACACTGTGGTGGATGGAAACCTCTACCGCAGGCGTGCCAATGGGGTCAAGCTCATTTGCGTGCCGCAAGACGAAGGGCGCGCGCTGTTGGAGGAGATACATCGAGGCACATGCTCACACCATGTGGCCTCCCGGGCTTTAAC
>TCONS_00068154
GTTAGCAATTTGGGGCTAAATTGTATAATTCCGGTCCCGGGGTCTTACAGCAACTTAGTCATTTTTGCAAAGGGTATTTTGGTCTTTGCCCTCGTATTGCCCCGATCGCTTCGTCGAGCGCCGCAGCAGCGCCGTCCCTAGCCCGTCGTCCGTCGATCGACCGTCATCATCTCCCTCCGCTCGCCGGGCGGACAGCCTCTTCTCTGTGCGGTGGAAAGCGCCTCACCGCCGTTCCAATCGATTCGCAACGCCACACGGCCCAGCCGCCGTTCCAATCGAGGCGCTGCACGGCCTCCAATCCTCCGCCGTCAAATCATGGCGCAGTGCCGCCCCCGACGCCGTTCGAAGCGAGGTGCAGCGCTGCCTCCATCCATCGCCGTGCTATCGAGGCGCAGCGCCGCCTCAGCCGCCACACCGCCGTTCGTTGCCCCAGCCCTCGAGCAGCTGTTCGGCCCCAAGCTGCCTCCCGTGTGTGATCAAATCTGCTCCCAGCCGCTGCCGTCCAATCGAGCCACCGGCGAAAACCCAGCCATGCCATCGTTCGCCGTTCCCAGGCACGATCTCACGATGCGGCCAGCCCAAATCCTCACATGATAACGATTTCCTTTTTTTTAATTTGAAACGAAAATCCAGTTCAGCACACGATTAGTGATTACGTTTTGCCCTCCAAGTCAAGGTACTCCGGTGTTTTTCGACTCGGTACTCC
>TCONS_00050545
TTATTATTTGCGCATTGATCTTGATCCGTCTCCTCATTGATAACCTGCTGCTGTGTGCTTTTGTCCCCGTCGCATTGATCATATACCTGCTGCCGTATTTTTACCCTGTCCCGCATCAGATTCGCTCCGGGCCACATATTGACCTTCACTTCTCTCAACACCCCGGCCTCCTCTGCTAAGCCTCGACGGACGGATGCTCGCTAGGATCACTCCAACGGTTGCACATGCCTCGATTGTTTTTGGGATGTTTACAATTCATGTTTTTGCATTAATTGATTGCTGTGTTCAAAC
>TCONS_00068157
CACACAACAACCGTGCCACTTAGCTGCCATCACTATATACAGCCAACGGGAGCAAAACAAATCAACGTGTGTAGCCGGCATGGTCGAAGGACCCCACCGCCGAGACCATCGTCGGAGGACGTTACGAAGTCGAGACCACCCGCACACGAACCTTGACGAGAGGTGGCTGGGTGGCGGCAGCTAGTGTTTGGAGTCCCCCGGGTCGCCTCGAGCGAGATGAGCGGGGTCGGGGATCCAAAATGAAACTGGACTACCTTTTTGCTTTCACACGTACAACGCAAGAAGTAGGTC
>TCONS_00050582
GGGCTCACCGACCTTGACGTAGCGCGCACCTACATCAGCCGGCGTATCGCGCCGCTGCAGCTGCGCTCCCGCCCTCGATGTACACGGGGCCCGGGGACACCACCCGCCTCCAGCACGGGGGCATGGCCCCGGAAGCAATCCGGGCGTGGGTGAAGGGGATCACCGGCGAAGACGCCGCCTTCACAGAGCTGCCGTCGGGGGCTCCCTCCCTC
>TCONS_00050588
GAGCTGGAGAAGGTGGGTGGGCGCAAACGCAAGAACCTGGTCAGCATATCCACTTGTGGAGGGTGGTGTTGATGGTTGTTGTTGGGGTTCTGCTGGTGGTTGGCGTTGTTGTTGGCTAACTGCTGAGTGATCATTTGAAAGAATTGGGTCTGTGCTACCAACAGTTGTTGCATAGTTGCAGCATTCCCTTCTGCTTCGGCGTTGTTAGCCTCGGCGTTGTTGGCGGGGTTCTGGCGTCTCGGAGGCATCTGTTTAGGGTAGCATAGATGAGGAAACAGATAGAATAGAACTAAGGATGTCTAAGCCCACAATACAAGATAGTAACTCAAGCATATATCAATCATACACTCAAT
>TCONS_00050589
CACCGCGGGGCTCCTGGAAGCCAGGCTCGTCGCCCTCGCTGCAATCGGACTCGCGCTGCTCCTCAACACGAGCCTTGTCTCGTCCCCGGGGAGGTTGTTCCCTGCCGGCGCGAGCTTGGCCTCGAACCCCTTGGGCTTCCTCTCTGACGGCATCTCCGCCAGCAGGCTTCGCTCCAGCTCTGGGGTCATTCGGGCAGTCGCGGGAGAGATGCCCGATATCCCTGCAGTTGAAGCAGGCGCCGGCTGCTCGGCGCCCCAAATGGCGCTGCTCACGCCTCTGCTTGATACCCTGCAGGATGCGGCAATCCTGCACGTCACGGGTGGCGTTGGCGTGGATGGGGCAGCGTGGCGCGTCGCCTGGCTTGCCGCCAGATCCGCTAGTGGACGAGGCCTTTTTCGCAGGCCTCGAGGTAGCCCCCGGTTCCGCGGCAAGCACTTGCTTCCCGCCGCGCTTCCGGGAACCATTCTTCTACGAGCCCTCAGCAGGACTCGCGGCAGCCTTACCTGCAAGTTCAGGCGCCAAGCGCCGTTCCTC
>TCONS_00068164
GACGATCTAATCTACACCGTTGGAGACGGATGGACGGACGAGATCGATCGGGGGAAGCTCACCGGCGGGTTAGGGTTCCGGCGACGGAAATCGGCGGCGGCGCGGCGCAGGTGGGGCGGCGCGGGGGTGCTCCGGCGTTGGGGCGTGACGGGGAAATGGCGGGCGAGGACGGCGCGGCGTGGCGGAGACGGGGCCGCGGTCGGCGGGGGCGCGGGCGGCGCGGGTCGACGCCAAGGACGGGACGAGCGGGCGGCGCGGTCGGCGGACGGCGGCGCGGGCACGGGCGCGGCGGCGCGGGGACGCTCCGGCGACGTGGGCGCGACGGGGAAGACACGGGGAGGCGCGGCGCCGCCCGGTGGAGACGGGGCGCGGTCGGGGACGGTCGGGGACGGCAGGGTCGGCGCCGAGGACGAAGATGGGCGGCGGCGCGGGCACGGCTCCGGCGAGAAATCGGGGCAGCCCGGCGGCACGATTGGATGGGGAAACAAGGGGGAAAGAGAGAGGAGGTCGCGGGGGTTATAA
>TCONS_00068166
ATCCATTCCTGGACCGAGGCCCAGCCGGCCCAGTACCGGTTCATTTTTAAGTGGGGAGATCGGACGGCCGGGGGAGGCCGGGCGCCCTAGATCCAACGGCTGTCGGTCATCTCCCTCCTTGGTAGGGGTTGGAAAAAGGTGGGGGTCAAACCGGCCCCCTTCTTCTCTCGTGGATGGCGCCGTCGTCACCACTGATGACGAGGGGAGCTCAGCCCCGGTCGGGGGGCGCGCAGGGAGGGCTCTCCCCCTTCCTCTCTTCCTCCTTTTAGGAAAGTTAGCTTGTATTCTTCCCATATTTGTTGGCCTTGGACGGTGGAGAGGACGACGATGTGTCGCCG
>TCONS_00050591
CAAAAGTTGAATCATGAAAAAAACATGATTTTACAAATTTTCTGGAATTTATTTGGACCAATTTGGAGTTCAAAATCAAAAGATATCAAAGAAATAAGAAAAAGGCAAAAAGAAAAGGCTAAAAGAAAAAAAAAGGGGAAGAAACCGGCCCGGCCCGGCCAAATGGCCCGAACCGGCCCCGTTCCGCGCGCCTGAACCGGACCGACCAGCCACGCGCTTGCCCGCAACCGCTGACAGGTGGGGCCCACCTGTCAGCTGCGTCTTCCCCGAAGGAAAGCGCCGCCGATCACACGCGCGATCCCCGTGCCGCCGCAATCCTCGCGCCCGCCGTTCCCGACCTTCCCGAAGTGCCCCGAACGCG
>TCONS_00068177
GTAGTTGTTGCACAGCCTTCACCAACAGCATCATTTGTGTCATCAACTAGATCAGTAGGCAACTCATTGAGATTCAGCCAATCCATCTGCAATTAATAAGAGGCCATAAGAGTGCTATTGATAGGAACTGCTTTTTTGAAGAGATTGATTTGTACATATGGCAGAAAGCAAGGGATGCAAAATGATGCAATCAGGACCCATCATGCTTCTCTGAAGAGATGGATTTTCACTGGTAGTGTACTGTCAAGCTTGAAGTGTGAATATGAGAACCTGAGAATAGCCTAATGTTGAAAACTGTAGGGATGGCTGAAGCTTTTTGTGCTTCATGCTAACATGCT
>TCONS_00068188
CGCGCTATGCGCGGTCCTTTGACCATTTTGGTTGGTAGAACCTAAAATTGGGAATGGAACCAACTGGTTCCGAGGCAGGGAATATTCGGCTGATATGCAGAACGAAACGATAACTCGAAATCAGAGGAATGGGTTGGTTCCGGTACCCTCGACAGGGGAGACGACGCGCGACGCTGCTGGATGTTGGAGGAGCTACTGGGCGAG
>TCONS_00068190
CTCCGGGTGGCCCGAACCTGGGTAAAAATCGTGCGTACGTCTGTTCTCTGACTAGCGCGTACCCCTAGCACTTTGCCTCGCCGGCCCCGTATGGCCTCGCCGGCCACGCCGGTGATCATCTGGTCTCCACCCCAGACGCCCCTACCGAACCTGAAAGGGGGACGTGGCTGCACGCCCCCGGTGTCGGAGCACCGAGCGACGACACCTTTTCACTGCTGTAGAAGCACATTTTGTGTGACCGGCGTTGGAG
>TCONS_00050607
CGCGCCCGCCACGCGCCCGTGTGGCGCTGTCCAGTGGGCCCCACGATCCGAGGCGGGGGCACACGTCCGGGAGCCTCCAGTCCCCGCAAGTCGGCCCGGGAAGCACCCGGGCCCAGCGCGCCCGGGAACCTCCTCCCGGAAAGCAGCTTCCCGAGGGGTGCCTAATCGGGAATATTCCTGGAAGCCCCGCTAGCCCATTTCGGGCTGGTAGCTTGCCGGGAAGCTCGTTGGCGCTCCCCGGGATGAGACCTTCCCGGGAACCCGGGGGAGGGGGCCACGCGTCGCGCAGCGGTGGTACCTCGGGTGCCACTGGTGCGACAGTAGCCCCCGGGCGTGGGCCGGCATCAC
>TCONS_00050608
CACCCCCACCCGCGTCCCGCACGCTCCCCCGCAAGCACCCCGCGGGAAGCAGGTGCTCGAGGAGAGCGAAGGCGGGTCCGAGCCCAGCTGGCCCTCCCTCCGGTCGCTGGACGACGAGGCGGGCCAGGTGGCTGCGTCCCCGGAAGTCGTCGCCGTGGAGGACGACGACGAGGAAAGTAGCGTCAACGCACCCCTGATCCTGAGAAGGTCGAGGGCGTTCGCGGCGGCCGCAGCCACTTCCTCAACAGCGACGTCTGCCCCGGCAGCGGCCCCCACCCTGGTGGCGGCCGCCGCTCCTGGGGCGCCCGCTAGTACCACGACGGCATCCTGGCCCCTGTCTGGCCCCTGTCTGGCCGGCGGCCGCCGGCTCCGTGGCGGGAACCGGCTCCGGGGTGCTCGCCGGCACCCCGGCAACGTCAGCACCTGCGGGGGCCTTCGGCGCCTCGGCGACGGCCTTCGCTCCGGTAGCGGGGGCCTCCGCGAGCTTGGCGCCCGGCGGCGCGGCGGCATCGCCATCGACACCTGGAGCTCTCCGGGTCACGACGACACCGCGGGCGCCCACGGCGCCGCCCGCCCGGGGGGTCTTCCGGGGCTTCGCGCTCCGACGCAACCCTCCGAAGTCCTCCTCGCCGGCGGGCGCCAGCAAGAGGGCGAGGAGTGATTCCCCGACCGGCTCGCCAAGCAAGAGGACGCGCGCGGACACTGGCGGCGCCACCGACCCTTCTGCCTTGGGGGCCGGCGTCGGCACGGGCGCGCCCCTTGGCGACCCAGCCCAAGCGGAGACAGGGCCGGCACCAGGTATGTCTTCATCGATTCCCTGCAACTGCAATTCCTGCTAGCCAAATTCACAAACATGCCTTCTCTTTCTGCAGCGAGCGGCAGCTCGCCCGCGGCAAGACCCTTGGACGCTCCTGCTGGCGCAGGCGAGGG
>TCONS_00050610
GGGGCCTAAGACCCTAGGGTAGGATTGGACAACCATTGTTCCTTCGACCTGACGGGTAACTACCCGTCGGTCGGCTCGTTTACTGAGCCGCGCGCCTTACTCCTTGCCTTGGTGGGACCGCGCGCTCCGCGCCCGCCACACGCCCGTTTGGCGCTGTCCAGTGGGCCCCATGACCCGAGGCGGGGGCACGCGTCCGGGAGCCTCCAGCCCCCGCAAGTCGGCCCGGGAAGCACCTGGTCCCAGCGCGCCCGGGAACCTCCTCCCGGGAACCAGCTTCCCGGGAGGTGCCTAATCGGGAATATTCCTGGAAGCCCCGCGAGCCCATTTCGGGCTGGTAGCTTGCCGGGAAGCTCGTTGGCGCTCCCCGGGATGAGACCTTCCCGGGAACCCGGGGGAGGGGGCCACGCGTCGCGCAGCGGTGGTACCCCGGGTGCCACTGGTGCGACACCTTTA
>TCONS_00050612
TGTTAACACTTTGATCACATTGTCCAGTTCATCTACAGTAGTGCATATTCAATTCAACTTTGTATCTGTTAACACTGTCACAGTGATTAGCAGTTTTCCCATGCCTTATCCCCTCACCCCGCGCCCACGCGCCGCTACCGCCGCCGCCGCCCTTTGATCCCGAATTGGATTATTCTTTTTGTGTGATTAATAACTGTCGTACCAGTGGCCCGCAAGGTCCCACTGATACGGGACGCGTGGGTCGCCAGTGACGAAGCCCCGTCAGCAAGGC
>TCONS_00050614
CGGCAGCCAAGTCCCCACCAGCTGCGTCCGCGGCTGCCAGCGCCTTGCCAGGCGCCGTCTCGGCGGTGGGGGCGGTCGCCGCTGCTGCCATGGCCGGCGCAGTAAAGCTTGGTGCGGGAGCCGATGCCGGCTCCTCCGCCGCCCCCGTGATCTCAACGTCAGGGTCAAGATCAACCACGGTAGTGCCCGCTCCCGGTGCGGGCGCGCTTTTGCCTACAGCAACAAGGAGTGTGAGGATCGACAAGTAAAAGAGTTATCGGAAGCGGACAAGGGT
>TCONS_00050615
ACACTGTGATGCTCATGGAGTGGTCACGGGCGTCGTCGCCTTGCGAGTAAGTTGTACATATATGGCAAGTACTTCGATGATTGATGCAGGAAACTGAGACAGGACCAGTGCCTCCACGTGGCGGCTGGTGGTCCCGGGCGTGTGGAGGCAAAAGCAGCACTTTGGCTATTTAAGGAAACTAGAGCAAGTGCAACACCAGCAATGGGCAAGAAGGAAAGAG
>TCONS_00050616
GTTGGATGTTGTCGATCACTTGGTGTCCTTGCTGGAACACGCTGGGTTCGAAGGTGATCCGATCCCAGGTCCGCCCGGCGAGCTCTCCTGCTCCCGGTCTGAAGGCGGCTCCGGCGGAGGAGGAGGACCCCGCCGCGACCGTCTGCGACCCCGAGGGCGCGTCGGGATTTGATGGCACGCCCCCGGCTTGGCCGAGCCCTGCTGCTCCCTGCTCGTCCGAAGGGGCGAGCTAGAGGCTTGAGGGCTTCTCCAGAGCTCCACCACCCGCCCCGGCTGGCGGGGGCTGCTCTG
>TCONS_00068198
TGTTTGAGGCAGGCGACACAGAGCAGCCCCCGCCAGCCGGGGCGGGTGGTGGAGCTCTGGAGAAGCCCTCAAGCCTCTAGCTCGCCCCTTCGGACGAGCAGGGAGCAGCAGGGCTCGGCCAAGCCGGGGGCGTGCCATCAAATCCCGACGCGCCCTCGGGGTCGCAGACGGTCGCGGCGGGGTCCTCCTCCTCCGCCGGAGCCGCCTTCAGACCGGGAGCAGGAGAGCTCGCCGGGCGGACCTGGGATCGGATCACCTTCGAACCCAGCGTGTTCCAGCAAGGACACCAAGTGATCG
>TCONS_00068201
CGCCCGCACAACCGCCGCAGCCCACGTGCCCGCGACCTCCATGCCCGCACGCCGCGCAACCGCCGCACCCTGACCGCCTCCCCACTTGCCCCTCTGCCCTATAAGTTTCCCCCGCACCCCTCTCTCGCACGCTCTCCCTTCCCCTCGCCGGCCGCGCTCTCTCTCTCGCCCGCGCCCCCAATTTCCGGCGAAACCGCCGCTGCCGCCGCCCAAACTCCGGCGAGCAATTGCCGGAGTTGCGCCGCCCCGTTCGCCGAGCCGCCACCGCCTACGTGATCCCCGCGATGCCGTGAATCTTCCCCAACCCTTCTTCTTCCTTCCCACGCTTCGATTCTTCGTTTCCGTTCTTCTCCGGGAAGATTTGGG
>TCONS_00068206
CTCGTACGGCAACTCCAGCCAACACGAGCAAAGGGTTGACGATCTGAACTTCATCGAAGAGCTTCGATGCCGGGCTGCTGTGCGAGCCACGCGCTACCAGCAGGGACTCCGTCGTTATCACGACAGACGAGTCCGTCCCCGGGGGCTCGAGAACGGAGACCTTGTCCTGTGCCGGATACAAGGAACGAAGGCCGAGAACAAGTTAACTCTGAAATGGGAGGGCCCCTTCCAGGTAGTACAGGTGACCAGGCCGGGGGC
>TCONS_00050621
TAGTGACGCGCTTGGAAACCTGCGGGAGCACCGAGGAGGTGGCGCGCGGAGATGGCGCTCGCGGATTGCGCGGCCGGGAACTCCGGCGCTTGCCCATTTGGAGAAGAAGCTCCTGACAAGCGGTCCTGCCTGTCAGCAGCTCGGGCGGGCGGCGGGGCTGCTGGGCTACGGCATGGTTCGGTCTGGCTGGGTGCGCGCGCGGGGTGACTCGGGCCGGTTCGGCCCAAGTCGGCCGAGCCGGTCCGTTTCTTCTTTTCCTTTTTTGTTCTTTTCTTCTTCCTTTTTCTCTTTTTTCTGTTTT
>TCONS_00050622
TGAAAACAGAAAATAGAAAAGAGGAAAAAAAAAAGAATTGGACCGACCCAACTGGGCCGGCCCATCTTCCCCAGCGCCCAGCCAGCCCACCTCTTTTTCTTTTCTCAATTTCCTCCTGGGCCGAACTCTCTTCCCCTGGCCCAACTCCACAGCCGAACGCCCCAGCCCACCTAGACCGAAACGCACGAGCCTGTGCTCGTCTTCCTCCTCCCGCGGTCCCGCACGAAAGGAAGCCATGATTTCCTCCTTCGATTTCTTTCCTTCCCCCGC
>TCONS_00068211
CCTTGATTAGAAAGTAAAAACTCCTCGTTGGAATCACTGTCCATTGAAGTTTCTGCTCGAGAGCCCCCAAGTTCCGGCTCAGGGACATCGGTTTTACTTACAAGATCTCTCTACATGCCTTTGCAAGGCGGATAAATTACGACACGCTCTGGGGGATCATACATATTTGAAATATCGCTACTCGACTCATAAATCTTTACAAGGAGAGGGGATCGTGTACTTACTTCTTTGGCTTCCCTACGGGTATATCTTCTCTAGGAATACTCTTGGTGTGCCTTTTTGATGCCGGCGCAGCTGTTACGCACGGTTTCTTGCCATGCCAATGCCAACATTATGATCTTTGCCAATTGTGTTTCCGCATAGTCGAATTTTTCTTTCTTTTGATCGACTTGCGATTCCCTGCTATTGCGATCATTCGTCTTCCAGGCGTCTTTCGTCCGCCTAAATTTTGATCTTGGAGAGGCTTCGTCCCAGAAATTTATCTCTTTCAAATTTTCCGCATTGATCATAT
>TCONS_00050647
TATCATTATACATTGAGTAAAGTTTGTTTTGAATCTTATATTTGTATAGCTCGTCGGAATGTCGGAGCCTGAAACTCTGACACTAGGGATGCCGAGCACCCCCTTTTAGGTTCGGTGGTGGGCGCTGTGGATCGCTCCGGTGAGCGTCGGCGTGGCAAAGACACGAAGCGTGAAACGGGAGGTTTTACCCAGGTTCGGGCCACCCGAACGTGTAAAACCCTATGTCGGGCTTTGTGTTTGGTATTCGCTAAGTGTTTGATCGGTTACAGGTTACCGGGAGGGTTTCCGGGGTATGCT
>TCONS_00068213
GGATGTTATGCAATTTGTTTCTTAAAACTATTTAGTCCTTAATTATGCCTAATATCTATGTTTATGCCACGTGGTCTTGCAAACGATTGGAGAACTTTTTAGTATGTTTTTATGCCGAAATATTTAATTTTGGGCTATATTTGATATATTTATTTTGCAAAACGCTATTTGAAATAGCGCGCGCCATAGCACGTTATAACATCTACAGCGTCTGGAGGAAGCCGCTGCTAAATGTTATAGCGCGCTATTTAAAACCATGGTCACCACGTGACATATGTGATAACAGATAAGCAACTAAAATTAAGAAAAAAATTGGCTCGACTCGATCTATCAT
>TCONS_00050666
ATGGCGTGGTATCAATGTGCTTCTATGAAACAAAATCAATCGCATGTATTTATCATAATTGACGTCCTGCATAAGAGATCTGGGCTGTTCTACAAAAATTGTAATTTATTATCCAATCGATACTTACATTGGATAGACCATCAATCCACGTGGGATTTTTTTTCATATCCGCTGTCCACATCAGCTCAGCTCTACGTTTAG
>TCONS_00050675
TAGAAGCGGAAGGAGGGAGCAACCAGTCGGATCCGTTGCCGAAGGCGTCCAGCGACGACGACGTGCGGCGGCCGGAGAAGAAATCTGGTGCGGGTGAGAATCGAAACGGGGAAGCTCCAGCGAGATATTGATGCGGGCTTGCGGCAACGCGGAGCTAGGCAACGAAGTGGGAGAGGAGAAAGGCTTGGACAGACCTGGCTAACAGACCGCGTAACGCCGGCTCGGACCGGTC
>TCONS_00050679
AAATATTCTAGATATCCTATTCTTCAAACCTACAAGTCTACTCTACTTACATTGGCTTGTGCTCATCGGAGGCCTGAATGCCTGATCAGCTGCCTTGATCTGCCCCCACAAGGCGTCGGCGGCGCTCATCTCGGATGCGGCGGGTGCTCGGGGAGGACGGCGACTGCAGGCAGAAATCTCGCCCTGAGATGCCGTCACCGAAGATCCGGCCGGCGGCGAGATTAAGGAGGCTGCCGGCGCAGCCCAGTCGCACGTCTCGGATGGCTGGATGCGGCGCGTGCTTCGGGTGGACGCC
>TCONS_00068263
CGCCTACGCCGCCGCCGGCCAGAGCTGCGGTGACACCTGGAGCTCCTCCGTTTCCCCGAGTACAGCAGCTGGCGTCCACCCGAAGCACGCGCCGCATCCAGCCATCCGAGACGTGCGACTGGGCTGCGCCGGCAGCCTCCTTAATCTCGCCGCCGGCCGGATCTTCGGTGACGGCATCTCAGGGCGAGATTTCTGCCTGCAGTCGCCGTCCTCCCCGAGCACCCGCCGCATCCGAGATGAGCGCCGCCGACGCCTTGTGGGGGCAGATCAAGGCAGCTGATCAGGCATTCAGGCCTCCGATGAGCACAAGCCAATGTAAGTAGAGTAGACTTGTAGGTTTGAAG
>TCONS_00050779
ATGGCCTGCAGCTGGCCCCATGCGTCCTTGGCGTGTGCCTCGGCCGGTGCCATTGGCCTGCATCTGGCTTCGGGCGGCGGACGCGCGGGCCAAGGCGGATGCAGCTGGCTCTCCGTGGCAACGCTCTCCACGCCACGAGCCTCGTCTCTCTCCTGGACGGCCCTCTCCTCGCTGCAGGTGCCGGCGTCGCCCTCCTTCTCAGGGTCCGCGCCGCCCTTCCCCTGGTCGTCGATTTCCATCGAAGACGAAATTCGGTCAAACAAAGGGGAGAGAAGAAGCCGATAA
>TCONS_00068267
GCCCAGCCTTGTCGCGGCCAAGGAGGAGAACCGCAGGGGACGCGAAGGAATCGTCGATTGCCGTACCTTCGAGGGACATGCAGACTTAGCCCACAGGATGGAGGAGGGGATCAGAGCGGCGTCGCCGTCAGGCTGCCGAAGGCGGGGACCCCTGTCGAGTATGGTTCTTTTTGGTTTGCCCCTTGGCTTATAGCTATATTAGTGGGAGAGTTTGACTTCTGCCACGTGGCGCCATGCTGGCCCGACAGGTGGGTCAGCCTTGTCAGATTCAG
>TCONS_00068278
CCAGTGGCACCCGGGGTACCACCGCTGCGCGACGCGTGGGCCCTGTCCCTGAGTTCCCGGGGAAGTTCCATCCCGGGCAGCGGCTACGAGCAGCCCGGCAAGCTACCAGCCCGGAAGAGCTAGCGGGGCTTTGGGGCATATTCCCGCTTGGGCACTTCCCGAGGGGAGGTTCCCGGGTGCGTTGGGCCGGGGCGCTTCCCGGGGAGCGACTTGCCGGGACAGG
>TCONS_00068279
CAGCGTCTCCCCGTGCTCGTTGAAGTTGGAGGCGACGGCGTGCCGGAGCTTCCCCAGCGCCTCGCCGTTGTAGCCGGGGCGGAAGAAGGCGACCGCGGCCCGCATCTCCCGCCTCCTCTGGTCCTTGGCGGCGGCCGCCTTGGTTGCCGCCTCACTCTTGCTGGCCGCGGTTTTCTTTGAGACCTGGACCTCCTTCCCCTTTCTGGTGGTGGGGGGCGCCATGGAAAGCAAGGGCGAAAGCTAGCAGGAGCGCTAGGATGCGAGACGCGGAAAGGGGTGAAGATGAAGGCTATGGGGGCAGA
>TCONS_00050786
AAGAAAACCGCGGCCAGCAAGAGTGAGGCGGCAACCAAGGCGGCCGCCGCCAAGGACCAGAGGAGGCGGGAGATGCGGGCCGCGGTCGCCTTCTTCCGCCCCGGCTACAACGGCGAGGCGCTGGGGAAGCTCCGGCACGCCGTCGCCTCCAACTTCAACGAGCACGGGGAGACGCTGATCTTCCCGGCGAGCGTCAAGCACCAGGACAACGAATTCCGGGTGTTCGTGCGCTTCCTCCTATGCGGCCTGGTGCCGCC
>TCONS_00068285
GCATGCCATCAGCGCTCAGCGCCGACGGGCGCACTACCATCGCGTCCTTGTCACACCCCTCCACCAGGCTAGTCCGAGGCGAGGGTTGCCGCGGAGACGCTGTAGTGGCGCCGCCACAGCGTTCCTGCCGTACCCCTCCAGAGGGTGTCTCTAGGGCGAGGGTTGCCGCGGAGGCACGGTGGAGGTGCATGCCATCAGCGCTCAGCGCTGATGGGTGCACGGCCACCGTGCCCTTGCCGCACCCCTCCAAAAGGCGTTTCTGAGGGGAAGGTTGCCGCCATAGCGTTCC
>TCONS_00050793
CCAGGAATAGGCATTGCCGGCCCACACCCGGGGGCTACTGTCGCACCAGTGACACCCGGGGCGCCACCGCTACGCGACGCGTGGGCCACCTCGCTTGGTCCCCGGAAGGATCGCACTCCGGGCAGCTCCGCGCGACATGCCTGGCAAGTCGCCAACCCGGCAGGGCTAGCCGGATTGCGGGGGTTTGCCTTGCAGGGCAGCAGGAGGAATCCCGCCTGGGCTCTTTCCAGGAAGTTCACTTGCCGGGAGGGTGTTCCCGGGCGC
>TCONS_00068287
GCCTAGTGGTCCACAGATGTAAGGAACGAGGGAGCAGTTTTGAGTTCGATTGCTAGAGGCCGCCGTGTTTTTATTCCTAGACTTCTGGGATGGAGTGTATTTGGATTTAAAAAAAACTTGTTAGCCGGGCCGGCCTGGAGGGCCTGATGGTGGAGCGCGGGCGCAGCTCGGGCCGGGCACAATCGTGCCACTTCCGTGCAGTTTCTGTCAGATATTGGAAAAGTCAAACGAATATCGAAAATCAAACGAAC
>TCONS_00068295
GGATGAGTGTATGATACCCAAATAGTAATCTGAAGGCCGTGGTACATCGTCTAAAATTTAATCATTTTGATTAAAATCAGACATGAGCGGACCCAGTTGGGTTAAAATAGAACCGCCGTGTATTTTTGTCCCACCCAATATTAACAATGCAGTATTTGTCTCACCCAATATTCGAACATAGGTTCATCACTGAAATCAGACATCTAAAATATAGCCACGCCTAAATAGATCTAGAACAACGTTTATATTCCGGAGAATGGATGTAATACTTACTACCTTGACCAGGTACTAGCGAAAACGACATGCGCATGCATGCAGGGCACTACATAATTGTGATCGAAGTGGTTGGAG
>TCONS_00068297
GGAGGAATGTAGAGTCCGCTGCTCCGGGGTCGTGGATCCTCGGGCGAGCCCACGGCAGGAGAGTCGGCCGCGGACCGGGAAGCAGACGGCGGCGGCTTGGGAGAAGTAGTGCGGCGCCCGTCCCGCTCGAACTCGATCCGCATCTGCCCGATGTCAATGCCCAATTCATCCCGAACCGCATCAATTTTGGTAGTGATGCCGTCGATCTTACTTGTCGATTCCACGAGCAGGGAGCGCACTGCCGACACCAACGACTCCTGTTGGTTGCGGAACTTCAGATCCATGTCCGTGGTGATGTCTC
>TCONS_00068299
CTCTGATACCACTGAAGGGGAACGTAGGTAGAAATTTAAAAAAATTCTATGAACAAACCAACCAAGATCACTATGCGGATGCGATAAATTGATCACATACCAACAACCGTAGCGGAAGTAGATTGTCGTTGAATCCTGTAGCAGATTCCCGCGGCTAGGTTATACCTCCCAGCCGCGAGAATATTCATCGCATGATATGCTGCG
>TCONS_00068304
CTCTCAGATTGATCCGCGTGGTGCCCCAGCGGCGCACACGTGGTTACACGATGCACAACCCGCGTCGCAGGGCCAGGAGAACCCTGAGCCCTCTCGGGTGCAGCAGTCGCAGCTGCCACCCCCGCCTCTTCGGCCGTCGGCGGACAACCGACTGAGGGGGCCGGCGGCTCCCAGCGCCGGAGCCAGTTGCGCGAGCGGCCACGACGCCGCTCGTGCCGGTCAGCGAATTCACTCGCGGGCCGAAGACGCGCAACGGCAGCTGCGCCACGAGCACACCGCGTCGCGAGCGACGCCGTCGAGATTGCACCCTACTTACCCGGGTGCGCCGGGGGGCAGGACGGAGGGCAATCGGTCGGAGAATCGGCTGCCTTCAACCCAAACCCCGGCAGAAGCCATCATCGCCACGCGGATCATGGTGCGCTACGAGCCGCGGCAGGGCACGCCGGCGCACGACGCGTGGGGTGTGGAGCTGGACGCGCTCCTCGCGCTCGCCGCCCAACA
>TCONS_00050827
ATGCAGTATGCTGCAAGACGATTTAGGTGTAAAGGGCAAGTGAAATGCAGTATTGGATTAAAGTGCGGATTGGAATTACCCTTTGCATGCTTTACCAACGATCAGTCATCTCGATCAGCCTGCACCGGGCCCGCGAGGAGTGCTTTGGTCATGGAACCCAGCGGTTGGGAGTTGGAACTTGGAACTGGGTGTTCTTTTGTGAACACGAAAACAAGACGACGGAGAAAGGGAAGAGGGATCCGGGGTGCGGTGGGTGACAAATAAACAAGGGCTCCTGGATCCG
>TCONS_00050892
GCCATTGCTGCTAGCTCCAAACTTTTCCCCCGCTGCGCTTCCTAGCTCCCAGCAATCTAGCTCGTCGCCATATCCTCGCACGCGCTCGCTTAGCTCTCCGCCACCGTTTTCTTGCTCGCTCGAGCCTTGCACCACCAGCTCTTCGCCGGAGAAGCTAACCCTAGATCGAGTTTCCAACAATGGCTTCTTCTTCCTGTGACGCCGCCGCCGTCGACCCCGCTGCTCAGCACTCCGAGGAGGAGGCGGGCTCGGAGCGTGCTGGCTGGGAAGGCTCCGGTGTCTCCCCGGCGGACATCGAGTGGCTCCGCCGCTCCCGGCAGATTCCAGAAGACGTGCAGTGCCGGATTCCCGG
>TCONS_00068357
GTAGAGAGAAAAAAGAAAAATGTTGGGAGGATGACCCCGGGTAGGGTTAGGACGACACACATTAACCGAGATGACGAAGGCAAAACCGGCACAGGCATGTACGCCAGCATTCTTAAGCCGAACTAATACTAAGCCGGCATACCAAGTGTATGCCGGCAAATCTATCTTGTCTTATGTAATTGCAGGATAAGCACGAGTACTCTGATCTCGGCCAGCGCCGAGATGTCTCAATGGTCTTATCCTCATCGCATGGCGCAAAG
>TCONS_00068358
CGGGACTGCGACGCCTCATACACGCTCCCGCCGACGCCATCCCTCCGGCCGACATATGCTGCATTGCTGCGCGCCGGATGGCAGAGCCTCAATAAAAGGAAAGAGCTCCAAGGCTGTGGCGTCCGCCCCGTGACCAATTGAATCGATCTAGGATCACAGGGAGAGCCATCTTTCCAGTCAGGGAATCACGATCAAAACAATCTCCGAGAAAAGGGAGACGCTGACAAGAAAAGC
>TCONS_00050909
GGGAGGATAGAAAGAGAGAGAGAGGGGGAATCACTTTTGGGGATGGAGACGAAGGTTCCAAAGAGCAATGCCAGGGCGAACATGGAGGCAACACCTTGCCTCGCCATTTCGATCAGCCGATCTCAAGACTCTCTCTATCTATCAGCTGCTTCGAGACCAAGACCAGAGTCTTTTCTATCTCTCTCTGAAGCTGATATCTTTGTGTTTTGCTGAGGCTGCCGCTGGCTTGCACGTCCCTTTTATAGGGCCGAGGAGACAGAGTTTGCATGGCCCAACG
>TCONS_00050911
GAAAGAAAGACTGGTCTTGGTACGTCCTCACTCAAGGCAGCCGATAGAGCGAGGGAGTTCTGAGACCCGCTGATCGAAATGGCGAGGCAAGGTGTTGCCTCCGTACTGTTCGCTCTGGCATTGCTCCTAGGAGCCTTCGTCTCCATCGCAAAAAGTGATCCCCTCTCTCCCTCTAACGCGGAATCGGTCGACCCTCCACGATATACTCCCCCCGTGTGAACCACATGATTCCGCGTAGGGATCTA
>TCONS_00068363
CAGCGGCCATGGTTGGGGCAGGGGCCGAAAGGTCCAGCCGGCAGGGCACAGCCGAAGTGGACGGCGACGACACAACATGCCAGAAGCGACGCAACGGCGCGGGAAGCTCCGAGCACAGCGCAGCGACAGGGTCGAGCCCACGCGGAGGCAAAACGAACACGTCTGACGTGAGCACGCTGGATCGTCCAGGGGATTTGGAAACCGAGG
>TCONS_00068364
CGGGGCCGAAACCATCCGGACCGGGGGCAGCATCAGAGCGCATCCGGACAACCGCATGGCGGGCCTCATCAGCTGAAAAAGGAGCGTCCAGAGCGGCGAGAGACGGCAGCGGGTCGTAGAGCTCAGCGAGATTAAAGCTGAAGCGGACAGGCGACGCTGTGCCCAGGAGCTCGGACTAGAAAGTGGCGAGCAAGTGAGCTTTTTCCGAATGGTTGAACACGGGCACGCCTGCATCGTAGAGGACCTGAATCTTGTTCTTCCTGAAACGAGCGGAGGCACAGGCGTGGAAGAAGGCAGTGTTCTCATCCCCGAG
>TCONS_00050923
TGAGGAGGGCACCACGCGGCCCCTCACGTGGCCTCGGCCTGGGTCGCGCCAGTGGGGCGCATAGGGGCCCACCTGGTGACGCAACCTCCGTCCTCGGAACTTGGCTTCAAAACCCTAATTCACGACCTCTATAAATTTCCACGACATTCTGTTGCACTACTGTCGCATGTACATCACTTGAAAAAAAGGCTGCATAAAACTTTATTTCATAGTGAAAGTAGTATTCCCTCCATTCCAAAATAAATGATTTGGATTTGTATGGATTCAACAATGGTGACG
>TCONS_00050936
TCCCCTTCTCTCGTCGAGCCGCCGTCTGCGGATCCGGGCTCGCCGCCACTGGATCCGGGTCCTACTCCTCCTCAGGCTCCGACGACAACGGCCACGGCTCTGCCTCCTCCCCTTCGAGCACTGTGAAGACGACGACCGGATCCGGCCTCGAAACCACCGGATCCGGCCTCGTAGCCAACAGATCCGGCAAGATTCAACTCATTCTTGGTCCGAGCGAGCTTCTTCGCGCGCGACGACGGCGAGGAAAAATCGCTGAGGCTCCTCAGAGGGAAAGTTGGAGGGAAGTGTGGCAAAGAAGAGATGGACAAGTGGAGGGGAGCGCGGCAGAGGCGACCGAAGAGGAAAGGGAGAGCGACGGCAAAGGGGAAGTGGGAAGGAGATCCAGGGAGCTGGGCCTGGACGGAATACCTATGGGAGAGAGCACGGAGCAACGTTGTACAAAACGAAGGGGGTTTCTGCAAAAGTGCCGTCACGACAAGAATATCGGAACGGAGGCAACCTGAAGTAACTCAGTGTTTCTCATAAATACATCCACAAGCTGGTGTAACAACACGGTTGCATAATTCATATTCATGGTCACAAAATATCAATATGACCAAGAAACAGCTGATTCCAATTAAGCTATTTGATGCAACATTGAATCATACCTGGTGCAAGC
>TCONS_00068389
GGGTAGTTCGATGGACAAACAGTTCGGTTGGGCCTAGGCCTGGCAGACTGGAGTAGACTACTATATAGCTAGGCTGCGCGAGAAAGCTGGGCTTCGGTCCCAATTTCCTGGGCCTGCTGGGCCACGTCCCGCCCACGCATCACTCGGGCTGAGGAGCAAGCCGTAATCTCGCTGAGTGTTAGGCCGCAACATGTTTTCTCCCACCTCGGCATTGCCTTAGTGGGCTCTCCTTAAAGGAAGACTTTTG
>TCONS_00068410
GTATCTCACAGCTTCCCGAAACATTGGGGTTGGGGGGCACGGGGACGTCGTCACGCGGCGGCTTTGCTGCCCCCGGAACGCGCCGCAATCGCCTCGCCGGAGCTTCGCTGGGACCGGCCGGAGTGGGACGGCGCACGCTAGCTCTTGCTAATTGCGTCGCGTACCAATTGCCCACCCGCGTCGCCTTGATCAGCTCGCGGGTTTCTCCCTTCCGGGTCGCCGACGACGGGAGGCGGAGGATCAAGAGGGAGGAAATGGAGCAGGCGCCGGCGAAAACTTCCAGTCGAACTGATACAAGGGGGACAAAAGGGAGTTTCGGTGTTCAACATAAACTTCAG
>TCONS_00050974
CTTCTTTCTGCTGCTACTCTAAAATTGCTAAGTGTAATCTCTGTTGTTGAAGTACTGTGACGGTCTTCAGTCTTCATATTTTGAAGAAAGAATTAAAACTGGTCACATTCACCCCCCCTCTGTGACGTACTCGATCTTTCAGTCTCATTCGTGGGCTTCAGCGGCATGCGAATGTTGTTGCGGAGGCAAGTCACCACTGTAGACCGGGCCGGAGCCGGGGGCGTCACCGTCAGCGGAGACGGAGGCGCGTGGTCTGCCGCAGGATATTCTGCGGCGGCAGGATTTTCTGCCGCGGCAGGAGTTCCGGCAGGCGACGTGGCAGGAGTCGAT
>TCONS_00068414
GGTGCCCTGGCGCGCGGTTTGCCAGCCGCAACGCCTCGGCGGTCTTGGGGTGCCCAACCTGGCTTTGCTCAGCCGCGCCTTGCGCCTCTGTTGGCTGTGGCACGAGCGGGTGGCCACCGACAAGCCCTGGCTTGGTCTCCCGGTGCCTTGCTCGGACATGGATCGTGAGCTCTTTGCGGTGGCCACACGAGTGACCCTCGGCAACGGCAAAACCGCCTCCTTCTGGCACGATAGCTGGCTTGGTGTCGCGCCGAGGCTGGCTATGCCTTTGCTCTTCAGGCTCTCCTCCAGGAAGAACCGGTCAGTTGCCG
>TCONS_00068420
ATTGGCAATTTCTCCCAAAATCTTGGTTTTTTTTGCACTTTTCCGCGGGTCTTGTCGGTCGCACGGGCTAGCCGGGCAGTTGGGCCGCCTTCGGACGCGCCACAGTTTTTTTTTATTTCGGCCGTTAGTTGGGCCGCTCCTGGGCCGTGGCCCGGTTTGGCCCGATACCGGTTCGCAACTTAAGTCGCGCGATTGGACGGCTCTGGACGAAGGGGCGCCCTAGATCAAAGGGTCGGGGATCCTTCTTCCTCCCCCGTACGGGAAAGGGAAAGGTGGCCGGAGC
>TCONS_00051004
AGCGACGGGGGCGGGGAGGTGAACCTGATCGAATTGCTTCTGCTAGCTAGTAGTGCAGTGAAGGGGACGGAGAAGGGGTGTTTGTACATGATGTGAGGGCGATAGCTAAGCTGGGGGAGCGCTGCGTGGGGGCCGGGGAGCATTTCACGTGGTGGCCCCTGGCCGTAGCTAGTCGCCCCGCAAGTACACGCCCGCGCTACGTACGCAGGAGCAAGCGAGTATATATATACCTACCTAGTATAGGCCAGGTGTGTTGCGCAGCAAGCATGTATGGATGAACAGTAGTGCACGTGCGCATAGCA
>TCONS_00068443
ATGGTGTTAACAAGGAAGGAAATTGTTTCCGTCCTCATCCTCTGCCTACTTCTAGTGCATTCAGGCCCGGTGACCTATGTGCTTGGTAATGACGATGACTGTTGGATAGAGTCCCCATCTTTCGCTTGGTGCAAGACTGCCAAATGCAGGACCCACTGTCGGGACCATGGCTTCGTCGACGGACGGTGTGATTGGTCGTTTCCCAACCTAGGAGTGTGTGAGTGTCGGTATCCAAACTGCAACCGCAGGGTAGCGGCACCGGCAGCCGCTCCTGATCCTTCAAGGGATTAA
>TCONS_00051018
GGAGGCAGGAGAAAGAAAAAGATTAAGCAAAAGGAGAGCAAAAGGAAGTAAAAGAAAAAACGTTAAAAAACCATCCTACCCTTCTAAGTTTGGGAGGGGGGTTGTATTGAATTAGGCCTCACAACTTTTCCGTGCACCAAGCTCACCCAGAAGCTCGAGGTGCCAGCGGAAAATGAGCAATATGTTTTGTTAGTAGCAAACCTTTTAAAAATATTTATATTATTTCTTCATGTAGCAATGGATGGAACACGTTAATTAGGAGATGATAC
>TCONS_00068444
ATGGAGTTAACAAGAAAGGTGTCCATTGTTTCCATCCTCATCCTCTGCGTACTTCTACTGCATTCAGGCCCGGTGCTTGCTGACAACGATGATTGTTGGACAGCGTCTCCGGATTTCGGCTGGTGCAAGACCGCCAAATGCAGGGGTCATTGTGTAGACCGCGGCTTCGTCGACGGGCGGTGTAATTGGAAGTTTCCTGACCTAGGAGTCTGTGAATGCCGGAATCCAAACTGCAAGCACACGGCAGCCGGTCCTGATCATTCAAGGGATTAA
>TCONS_00068445
ACTCAGAAATACTCAGGCCTCATAACTGTGCTCGCTTCTACCCCTCCCCCTTTCGGCGATTCCTCGCAAATGCCCTCACGAAGCACTTCCTAACGGTCAAGCCCCTTTGACCCTTTGCCTCCGACAGGTGGGCCGCGGGCAGCGCTAACAGGTGGGGCCAAAGCGGCGTTCTGACGTGTGGAACGACGAGGATGCAGTGCAAGCGAGCAGGGGCTTAACGGGTCCGGTGGTTTTACATGTGGGCCAGGGTGCAGCATGACGGGTAGGGGCGGTCGGATGAGCTTACATGTGGGCCGACACCAGGAATGACAGGTGGGGGCGGGTGTCGACTTAGCTGACATGTGGACCGGTGTCAGGAATGACAGGTGAGTCCATCAATGTGCACACTCAGTTAAAGATGGCTATCGAATCCTGGTCAACAAAAGTGAA
>TCONS_00051038
ATTTTATTGGCCGCAGGAGCCCCTAGGCGTCCGGGCCGGACCAATGCTGCGGCGACACCTTGCCGTCCTTCTCACCAAGGAACAAGACAAGAGGAGGAAAGAAATGGGAATGGGGAGCACCCCCTTTTCCCCAAAGGAGGCCGGCCTGGCCAAAGGGAGCCCCCCAGCGCAGGGGCCCTGCGTCCTGGCCTCGCCGGCGTCATCTCCGGTGACGCCCGGAGCCTGCAAAAGCTAGGGGAAAAGGGCCGTTCGGTCCCCTCCCGTACGAAGGAAGAAGATAGCCCAGAGCCGTCCGATCTAGGGCGTGCCCTCGCCCGTGGCCGTCGGATCTGCTCGCTTACTCCCGAACCGGTATCGGGCCCAGCTGGGCCGTGGCCCAACTGTGGCCCAAGAAGCCGGCCTATTAAAAAGAAATGGTGCGCCCGAAGGCGGCTCAAGCTCCGGCCCAACTCACGTCCG
>TCONS_00068453
GTGGAACCCTCGCCGCAATTGAAGATTCGATGGCACCGACGAAGCCTACTTCATCGGGTGCCCAACTTGCCACGAAATCTACACGGTTACAAACAAAGAAAGCAAGCACCTCGGGGGCTCCCAAGGAAGGAGAAATTCTCACCAATCCGGACGCCGCCGCAAGCATGGGCGCCACGACGGAGGCCGCACCCCCGCTCCCGGCCGTCCCCGAAGGAGCCGAAGCACTCGGAACCATCGTGGGCGGTCCTTCGACCCGCACCGACGTGGTGGCAAGGATCGGCGAGCTACTTGTGGTTACCGCCCACGCAAGGGACACGGAACTTGGTATGCCTCGTTCAGTGGGCTTCGCG
>TCONS_00051043
GGGGTGGGGGCTGGGTAGAGGCAAAATTGGTTTAAGTTTTATCTAATTCGACGCAAGCATTCTCGAGTTAAAATAACTATTTCCTCGGTCCCAAAGTAACTTCTCCGTTCGAAAATAAGTGTCATGTTTTTCTTCAGAATAAGCGAATCTACAAAATGAAACTATGATTAAAAGAAATTTGAGGATGCAACAGTCGATTCCCGCGATTCGATTAGAAAAAAGAATTTGCCCCCTTTATAAGGAAAACCGGGCCTAAGAACCGATAGAAACTTTG
>TCONS_00051046
ATGGGGAATAGGCTGTAATTTTCTAGCGAGAAAGAACGCTACTAAGACGTTCGCTTCATTTGGATGGGGAATGGAAGGAATTGTACACATTGGTAGCGAATAACGGACGAACCATTCTTATAGTGCTGATAAAAAAAACATTGCATACACACAGAGCAAGCTGTCTCATATCCGTATGGATGGTCGCCACATGTCGCAGAACAAGCGTATTCGTGTCAACAGCCAGTGTATCTAGAAAGCTCAAGTCCTTTCATACACCTTTCTCGCCTTTACAATAAAGTAACTGCAACTGATGACGTAAGGGCGAGCGAATGTATAACTTCATGTACTCTATCGCACGCAACATATACTATAATGACGTGTGAC
>TCONS_00068482
GCGTGACGTGAATGACTCAAGTGCGATATCAATGAAAGGAAAAACATATTCCTGCATATTTGTCGGGGGGATGACCCCGGGTAGGGTCATGGCGACACAACTCTAGCCGAGATGACAGAGACAAGGCCGGCATAGTTATATATGCCGGCATCGTAAAGTCAAACTAACACTAAGCCGGCATCCCAGGCGTATGCCGGCATGGCTATTTTGTCT
>TCONS_00068484
CTTGTAATCACGTTTGCCTTCAGTCCCTTGCTGTCAGAATACCACGACCCCATGGGTCCATGACCCATGTACTGCTTGCAGCGGCCGCGGTCGGGAGGAAGACCGGCTAGGCTGGCCGGCCGTTAGCGTCCCGGCGAACGGCGAGACGCGGGCAGCAGCTAGCAAGCAGGCCCGCGGACCAGCGGGACGGCGATATCCGACGCGGACCAGCGGGACGGTGGCCGGGGCGGCAATTCCCAAATCTTGGAGAAATTGGTTAATCCAAACAGCAGTAACAGTCCTCCAATCTAAGACCGATTCCACGACGAGGTCGTGTGTGAGCCAGAGTTTCGTGAGATCATTGGGTTTCAATTCCTGGAGAGAGAGATGTCCG
>TCONS_00068497
TGAGGAAGTCAGCCAGGGTGCAACCGTCCGGTGCCTCGTCATCAGCATTCGCCGCCTCAACCCGCAACACAGCCTGAACGAAGACAGGGTCGTTGACATCCACAACAGCCACCGCGAGAGACTCCTCCTCCACCGCTGGCGTCTCCACCACCGTCGACGAAGTGTTTGCCACTAGAGCAGTGACAATGCCAGCCCTGCGAAGGCAGAGGGGAGACCGGCGGCGTTGCTGGCCGGCGTTACCAGACCGGACCAGGCTTCATTCGCCAGAGGCAACGTGGAGGAGGCAGGGTCCGTAGGAGGCGACAGCAGGGGCGCTAGGCCCAATTGCACGGCTGCTGCCGTCGCCCGTGAAAGGTAGGCCTTGGCCCGATCCAGCAGCGCCGTAGCTCTTCCGCACGCTCGGGTTGCAGGCTTGTCGGCAGCGACGCATGGGCCGTCAGGCCCGCTTGTATCTCCTTGGCCTGCACATCAAAAAGTTCTTGAAGCTCAGGGTCAGCAGCATGCAGGCCCACCGCGGAGCCAGCTCCAGGGCACGTCTCCGGGCCACGGCGGTGACCGTGACGGCCGGAGTCACTGTCGTGCCGCCTAGGGGAGAGGGTGCGCTCGCGTCGGAAGGCGAGCAGGTTCTCGCCCGAGTCGCGCTCCCCAGAGGCGCGACGAGGGGAGCGGTGGCCGCGTCGGTCGTCGTCGTCGTCTTCTCGGCAGCGTGGAAGCTGACGGGGGTGGTCGTTACC
>TCONS_00068498
GGAGGGAGATGGAGTCATAGAGGGCCGGCGCTGGTTGTAGAGAGATACCAAGCTCCTAGGCCACATAATCCGGTAGTTTGGACAACCGCCTAGGATTTCCACGCCTTCCTCCGGAGGTAGCGGGATAGCATAATCCCGATGCTCCTCGACGACGGAGTCCACCATCACACTCACTTGTGCGTCGTTCATGAGAATGCCGTGCACCAGTGGCGGGGATTGTCTGGGCATCAGGCGGCCAATGGCGCCTACAGGCTTCCCAGGCTTGTCAACGTGGATACGACACTTCACCGGTGCCTGCGAGTAACAAGAAGAAGGCATATGTGTG
>TCONS_00068506
TGGGAATAGGAGAAAGAAGGTTCGATGGAGCGTGAGGAGACACGAAAAATCAGGACAGGCACGGAAATTGATGCATGACAGACGACGACCAAGGAAACCTTTTTGATTTTATTACTAGGGAGGGGTAGATTTTGTTGATTCGTGAGAGCATCGACGCAGAATCCGCGTTTTTCAATGTAAGAGTAAGATTAATAATACAGCTGGTTGCTTGCTATCATCCCATACCATGTCATTTA
>TCONS_00068523
GTAGGGCGTAGCCCAGCAACCGACCGAGGATAGCCCTCGCTGGAAGCTTCAAGGCTGCTGGCCCACGCCCGGGGGCTACTATCGTACCAGTGGCCCACGGGGTCCCACTGATACGGGACGCGTGGGTCGCCAGTGACGAAGCCCCATCAGGAGGGACTCCCGGGAAGCCACGAGCCCGCGAAGCCTGCCTCGAGGAGACGACCCCTAGTGAAGCTAAAGCTAAGGGCCGAGTACAAGATGCTCCCGGGAACCCCGAAAGATCCCGGGAAGCCGAAGGAACGCCTCCCGGCAACTAGCCGGTGCGCTAGCCGGG
>TCONS_00068525
CGCCGGGAAGATCAGCTTCTCCCCGTGCTCGTTGAACTTGGAGGCGACGGCGTGCCGGAGCTTCCCCAGCGCCTCGCCGTTGTAGCCGGGGTGGAAGAAGGCGACTGTGGCGCGCATCTCCCGCCGCTTCTGGTCCCTGGCGGCGGCCGCTTTGACTGCCGCCTCGAGCTTGCTGGTCGCGGGCTTCTTCGAAGTCTGGGCCTCCTTCCCCTTCCTGGTGGTGGGGGGCGCCATGGAAAGCGAGGGCGGAAGCTGGCAGGAGC
>TCONS_00051097
CCGGGTGTGGAGGGTGCGAACCTCCAGGGGTCGCCCGTGACGCGGCGTGCTCCAGGTGTCGCTGCCGCGGGGCGTCCTCGGGCCGCGACTCAACCCGTTGGCTGGCCCGGGCGACGCCATGCGTGCTCGCCCGACTGCCCCCGGCACTGGCGGCAGCCGGTCCCCTCGGCCGATTGTCGGTCGACGGTCGGGGAGGCGGCGGGGGCAGCTGCGTTTGCTGCACCCTCGAGGGCTCGGGATTCTCTTGAGCTCCCGACTCGGGTCGCACGTCGTGCGACCGCGTATGCGCCGCTGGGGTCTCACGCGGGTATATGCGGGAGTCACCAGTCCGCTTGGGGGGCATGGCGACTAGGCTCGTCGATGAATAAGAGCG
>TCONS_00068545
GGCGTCCGGGGCCAGGGCGGGAAGCAGCCGTTCAGGAAACCGGTTGCCCCCCGTGCGAACCCCGGCTGAAGCCATTGTCACCGCGCGCGTCATGGTGCGGTACGAGCTACAGCAGGGCACGCCGGCGCACAAGACGTGGGGCGAGGAGTTGGAAGCGCTTCTCGCCCTGGCTGCCCAGCAGCCGCAAGGCGAGGGCGCCCCGGTAGGCTCCGGCCACGGGCCGAACTCAGAGCGCGAAGGCGCGCCGCCCGCCTTGCGACAGGGGGAGAACCCTCCCCCTCCTCAGCGGGGCCTGGTAGACG
>TCONS_00051107
AATTACTTTGAATCGGCCTGGCCGAAACCGACTGGGCCAGTCGGCCTGGGCTAAGCCAACTGGGCGTCAGTCGGCCTAGGCCAGGCCGACTGCCATGTGGGGGCCCCGCGGGCTGAGCAGGCGGCATGCAATCGGCCTGGCCGAGGCCGACTGGGCCTAATCGGCTTGGGCCAGGCTGACTGGGCCCAATCAGCCTCGCCCAGGCCAAGGCCGCATTATTTTTGAAAATTTTAAAAAACGCGTATTTTTTTGAAAATGACTAAAAAAATCGTATTATTTTAAAAAAATTAGCCAAGATTTGATCCCCTATAATCAGTACACATCCTATGTCCAGTTACAGTCCTTGCTAGAATTAATTTCCCTTCCTTGTTCTCCA
>TCONS_00068561
GCAGGCGGGCAGCAGCAGCCAGGTGGAGGCCGAGCGCCGGTGACCTGCGCGGCTCCTCCCCTCTCTCCAACAGCAGCAGCAGCCGGGTGGAGGCGCCCCCCTCCACCACGGGGGGCAGAAGCTCTCTCCCCTCTGCTCTCTCTCTCTCCTCGACGGCCGGCGGCGCGAGGCAACAGCGGCGGCGGGGCTGCAGCAGCAGCGCGAGAGCAGCGGCGGTGGGGCTGCAGCAGCAGGGGTAGTTACGTTTTATTTTATTTTAATTACGGTTTTTTTCTTTGCCGAAGGCTGGCCGCTGGCAAAGCCATCATGTGCCGTTTCGCCCCGTTAGCTACTTTTCTTTGCCGAAAGCCGCAAAAGGCCTCCGGCAAAGGCTTTACCGAAGGGTCCGTAAAAACGCCGCCAGCAAAGAAGCCTTTGCCGGTGTGCCTTCGTGCCGACACCCTTTGCCGGCGGCCTCGAGGAAAAGC
>TCONS_00068568
TCCTCATGCTGCCCCACGGGCGCAGCCAGAGCGGAGGTCGGCGTCACACTCGCGTGGCCTGACGAGGGCTCTGTCCTCGTGGTACCATAGGCAGGCGCCCCAACGTCGAGGTTGTTGATCGTCTGGGAGGATATGGCGTTGTCAACGAGCGAAGAAGTAGAAGCAGCGGCGGATTGCAGCGCCTGAATTGCTATTTCAATAGCCGCAGACACATCCGAGGCCACCTGCGCCGCGATGCTTGGAATGCGGGCAGTGAACTCGGCGCGACGCCGTGCGGCCTGATCCCCCCACCCTTGAAGGCGCTGCCTCCTGTATTCCTTCACCAACGCGAAG
>TCONS_00051155
GTGGTGGTGTGGGTGGGTGGGTGGGGGGCTATCAAGTAGCAAGGATTCTACACTTGCAGATTGGTGGGTGGGTATTCACCTGCACGGCAGAGCCCAGCGGGTTCTAGCGACCTTAGGTCAATTTGGAAGCATAGGAACATTATTTTGTTCGTCGGTTCAAACCCAAACACCAAGGATCGAAGTTCTACAGGCCATTCATTCGGAGGAGGGTCTTGGCTTGGGCCAAGCCAGGAAGGCAACTTGAACTCCTTCCCGACAGCTAGGAGGCCAATGTCGAGAGGACCAGTGTGGGGTAATTTGTAATCCGATCTACCTTCTAGAGTTGTAACCTCTTTTCGGTCTTCTTAAATGGTAAAGAGGCCAATGTCGAGAGGACCAGTGTGCATTGCTTTAGAGAAGAAGATAAAGCAAGTACCTCATGAGGCTGTGTTTCCTTTTTTTTGGAAAGCTCGTGAGCTTGTTTGATGACGTAGAATACATGTATTTAGTCTTAGTTTGGCATTACGGTGGATTATCATAATCTAGTTTTTTCCGTCCGCATTTC
>TCONS_00051156
GAACTTTTTTCGGCAGTTCGGTCATTGTCCTCGGTAACCGAAATACCCGAACTAACTGAATTATAAGTGGCCCAGCCAGACTAGACCAAGCCCATCTAGCCTTGTAGAAAAACCCCATCGTCAGGCCCACTCCGCTAATCCGCTTCCAGCCGCACGACCTCGGGCCTGAACGACACAACGTGCGACCTCCACTGCTAATCTCCCGATTCCCCGCTTCCTCTCCTGTTCCCGATTCCTCTCGCTCCGCGTCGATTCGTTTCCTCTCCCGATTCCCCGTCTACCGACCTCTAGTATCCCGGCCACCAGCGGCGCCACGCCGGATCCAGCAGTCGTGAGCGGCGGCCGTGGCCCGTGGGTGCCACGCTGACTCCAGGAACTGTTGGACTACCGCAGCCGTCGCTCGTCCTCCCTTCTCCAACCGCTCGGGGCAGGGTGGCCGCACGCCCGCAGCGACGGAAGTTTCCTCTCTACTGCATATTTCGGTTTTGTTCGGTTAAAACCGAGAACCGAACCGAACTTCCGCGGACCGAATTTTCGGTCAGCAACTTTGAGAGGAACCGATCGGTTAGCGTTTTTTGAGAAACCAAATTCTTCGAAAACCCGAAGAACCGAACCGATCGGTTCGGTCTAACCAAACGCCCACCCCTAGGCCTCAGTGGTCGAG
>TCONS_00051157
TTCGAGGGGTATTTTAGCAAAAACCGGGACCCTAGGGGCCTCTCTGCGAGAAAACCGGTGTCCTGAAGGACCATTTTGCAAAAATCAGGGACCCTGAGGGTCTCCCCGATATTTCCGAGGGCTCGGCCGCAATTTCCCCAAATTAATGGGCTTATTTGCAAAAGTTTTCGAACCCAGTCGGCCGCGGGGGCCCACTGGGCCGGCTGCGCATGCTCGGGCGAAAAATGGGCCAGCGCCCGGGCCGGCCTCCTCGGGTAAGCAGGCCTCTTCTTCCCTTTCTTTTTTACCTGGGCTGTTTTTTGGGCCTCTCTCTGGGCCTTGGCCCAGTTGGGCCCGATACTGGTTCGCAGCGGATTAAGAAGATCTGACGGTCGGGAGGAGCCCCCAGCCCTAGATCGGGCGGCTGGAGGTCGTCTTCCTCCTTGGTACGGGAGGGAGGGACCG
>TCONS_00051164
GCGTGAGCGGGTTGCGAGTCGGCCGAATCTTTTGGTTCCTTCGGTGGCGAGGTCCTCCCTCGCTTTCGTCGCTAGAGGGGTTGCTCGGAGAGTGATCTCGGCGTTTTCTTGGGGGGTCGGAGCGTCGACGGGAATTCCTGTCGCCGCCGGCACGGGCTCCGGACTCCGCCACTTGCTCGTTCCCATGTACGCTGGGGTCTCGTTTCCCGCGAGGCGCAGCTTGAGGGGGTACCTGGTTGCCACCTTGCTCGACCCCGATGGGGGGAGCGAGGGGCGCTTGCGGGGCACTCGCAAAGCGAGGATGATGCTGAGCGTGTGCGACTTGGAGAGCGCCTTGCGGCGGAAGCCCCCAATAGGGATGATAACAAGGAGCTCCATGGGCGATCGCGGCGAGCGCCAATGGA
>TCONS_00051173
GAAGCAACAATATGGACATTCTTCTCGATGAGACCATCTACCTGACGTGTTTATGGCAACAGCTCCAGAGGACATCGACTTACGAAAAAAAAAGGGTCTGCACTCTAAAAACACATGGAGCCAATAGCCATTTCCTAGTCATGTCCTGTGAGGCATCTTCCAATGCTCCTACGTGGCAATGTCTCTTGAGCGTCCACGTCTTCTGTCTATGTGGCACATAGTCAATGAGGAGACCACTCTTATGTTGGCTACCGTCTCTTCACGCCCCA
>TCONS_00068577
CTATAGTAGAGCTAGAGTTGCTAGCTAGGGAGCCAAAATTACCAACAAATCACGCAAAGTTGCATGCAGTGCATCCGAAGTTGCTTTCAAATGCTACGGAGTGAAATTGTCAGGAAAAGAGTCAAAGTTGACTCCAGTGAACCCAAAGTTGCCAGAATTGCCAACAGATGAGCAAAAGTTTTTAGCGATGTTACTACACCACAATGCCAAATCCTTGACAACAATGTTGGTAGGGAAAACCACTTTCAGCAGCAGAATATTGATTGGCAAAGGTTTTTTCCGACCAACATAGCCTGTCACAG
>TCONS_00051201
ATGAGGAGGAGAGGACCAAGTTTCTGCAGTCGAGGGCGCGGTTCAGGTCGTGAGGTGGAGGGGACGAAATTGCTTCTCTACTCGTCGCCTCGCCGGCGGTGGCGGAGGAGTTCGCCGGTGTTTCTGTTCACTGCCTTATCCTTCTCCTTCTCCTTCTCCTTATCCTTATACATGTTGCCTTTTTGCTCTGATTTGTTTGCTGTTCTCTCCGGTGTTTCGAGGCGAAGACAACAGAGGTTAGGAGGGTTTCGATCTGCATTGTCGGCGGTGAGGTCTTCGGGCGCGACTGACCGATGA
>TCONS_00068578
GTCAGGAGGGGGAAGTGTACTTGATGGTTTGGGACGAAAGTTTGCAAGTTTGCCCTGAAATGGAGGTTTCAACTGGATACGTCGCCGTTTGCTAACTACTCGGGGAAAAATGGATTTCAAGCTACCCATTGTTATTTGCCTTGTTTTTTTAAAGCCGCACTGAATTATGTTTACTTCTTTTACCCCAGGGTTCGATCGGTGACTAGGAAATCCAAATAACAATGGGTAGCTTGTTGCAACTATTTAATGAGTGGGAGATCCAGCTGCTTGTGCTACAAATATTCCTGTTCAGCACTGGCAATCTACTGTGAAGTAGCAGCA
>TCONS_00068588
TGGATTACAAGTGGCGAGCAAGGAGCTCGGGCAGCTCCTCCTCGGTGCGCTGGCATACATGCAAGAGCGCCAGCCCCGCGACTAGGGGTCTAAGGCCTAAGAACTAGCCCTGGGCAGCCACTGTTTGCCTGACTAGACGGATAACCCCCCTCTTGTCGGCTCATTAAATGCGCCGTGCGCCTCACTCCTCGTCCTGGCGACCCTGCACACTGGGCGCCTGCCGTGCGCCCACATGGCACTGCTGCTCTGTTTGCTCGGCCCCGCCCTCGGGGCGGAAACCTGCGCCCGGGAGCACCCCTCCCGGCAAGTGCCTTCCCGGGAGGTGCCCAGGCGGGGTTATTCCCCGAAGCCCCGCTAGCTCTGCCGGGCTGGTAGCTTGCCGGGCGGCTTGCACGTTGCCGCCCAGGGTGCGATCCTCCTAGGGACCAAGCGATGCGACCCACGCGTCGTGCAACGGTGGCACCCTGGGTGCCACTGGTGCGACAAGAGAAGAGTTAGACATTTGCGCCCCGACGGCAGAAGATGTGAAC
>TCONS_00051205
GCATCGCTTGGTCCCTAGGAGGATCGCACCCTGGGCGGCAACGTGCAAGCCGCCCGGCAAGCTACCAGCCCGGCAGAGCTAGCGGGGCTTCGGGGAATAACCCCGCCTGGGCACCTCCCGGGAAGGCACTTGCCGGGAGGGGTGCTCCCGGGCGCAGGTTTCCGCCCCGAGGGCGGGGCCGAGCAAACAGAGCAGCAGTGCCATGTGGGCGCACGGCAGGCGCCCAGTGTGCAGGGTCGCCAGGACGAGGAGTGAGGCGCACGGCGCATTTAATGAGCCGACAAGAGGGGGGTTATCCGTCTAGTCAGGCAAACAGTGGCTGCCCAGGGCTAGTTCTTAGGCCTTAGACCCCTAGTCGCGGGGCTGGCGCTCTTGCATGTATGCCAGCGCACCGAGGAGGAGCTGCCCGAGCTCCTTGCTCG
>TCONS_00068597
GCACGAATGTAGGCCCGACGCAAAGACGAGAAGGCGCCCGAGGCCCCGCGCCCGCCAACGTCATCTTTGCCGACCCTGCGCCCAAGGAAGAAAACCTCCCGTTTCAAGAACCTGCTCACCATGTCGGGGTGATACTCGGGGGCTCCACCACAGGCCGAGGGTCAAAGAGGCAGCGCAAGGAGTATGCGCGCGAAGTCAATGTCGTTGGAACCATCACTCCAACACCACCACCCAAGTGGGCAAGTGTACCC
>TCONS_00051233
GCCTTTCCTTTCTGCTCCGATCCGGAGTCCATGGTGCATAAGCTTCTCCACTGTGAATCCACATGCGCCCGGTTTGAGATGCAGTGGTTCAGGCCGGCAGTTTGTCTGAGCCGGGACGGGAGCGAGGGTCCGCAGACAAAGATCAGAACCGGAACATGCGGCAACGGAATTCGCGCCAGTTAAGCAACCATACAACACCTCCCGGCGCCCCCGCCACATGCTTGCATAAATACGTCGACCCCGATCTGCCTTCCCATGCCACCGAGCGGCAAATTGGGTCGGGCAGGGTCCCGGCCGCGGCCGGCAGCATATAATTGGAGGAG
>TCONS_00068633
CAAATTTGAACAAGTTATTTCAAATTCAGAACATATTTTTGATTTCAAATTTCAACAAGTTATTTGAAATTCAGAACATATTTAAGACTTTTGATTTGAAATTTGACATAATACAAGTTACAATTTTCCATTCAAAAGCACCGTGAAACATCAACTACGAAAAGATACACAAATATTTAACTATTCCACAATCTTGTCCTTCTTCTTCTTTCTGGTCTTCTCCTCC
>TCONS_00051282
GGTGGGTTGGAGAATCTAGGGATGAAGTCGGCGCTCCGATCAACTGCAGTGGGAGAATCAACCTGAATGGAGGAGATTCAACGTCAACAGAATGGTGATCATCTTGCCTACTTTCAAGCATGCAACAAAAACACTTACAAGAAATAAACTTAACACCATGTCGACGATGCTCTAAAGCCCAACAAATTACGATAACAATCCAGTGTTGCAGAGCGAAGGATTCATCCCTCATGTTACCATCAAGGTTTTTCTTACCAGTGCACACAACAAGAACACTGATCTCATTGAGGTAATC
>TCONS_00068642
ACAAAATCTACCTCTGCCTCTTTAACTTCAGTTCACTAGCTGCATTTCCGGCGGCTCCACGATGAACATCTTTCACATTTCTCGCCGTTGTTGCTCCAGTGTCCAGCTCACCTCTGCCTGTCCCAGATTCATCATTCTGCACTGCCTCGACATTGGCATTTTGATCAGCGCACTCGTTGTTGTCCGTGGCTTTATTACTACAACACAACATGAATATAAAAAACGGAGCAATGTGCATCTATTAAATGTGCATCTATTACAC
>TCONS_00068646
ATATTTTCAACAGCTAGTGAATGAGTGAATCGGCAATTGTCAAATACTAGATCAGCACGTACGCACAGTTGTCTCCCTCCATCAATCACAGGGATACTACCAGAAGGGCTCGTTCGTTTGTGGGTTTCCCGGCGGGGATCAGGCGGCATCAACGGAAATTTGTGCTAAAATCTTGATAATCCCGGTTGATCCCAGCCGGGCTGGGACAAAACGAACAGGGCTTAACGGGTCAAATCGAAATTCAGAGGCCCCCGTTTAATCAGCGGTCTCGGCAGCAATTAATCTCTCCACA
>TCONS_00068649
CGGGAGGGAAGCTCCAGACGACGACGAGGAGGCCGCATTTGGCCGGCGACCGGAGCTCAAAAATTTGAAATTGGGGAAATTCGGAGTGAAATTGGAGACCAGCGAGATAGATCGGGAGGGATAGAGAGCTCGCAAGAGAGAGGGAAGCTTTGGGCTCGAAGATTGGAGCTCGCCGGCCGCCTGAGCTCCAAAAATGAAGCTCGCCAGCCATGGCCGCCCGCCGGCCATGGAGAGGGAGGGAGGAGGAAGGGAGAGGGAGGAGGCGCTACCTGGGGGGCTCGCGGGCGGCCATGGTGCCTTCGGGCAGCGTTTCGCCGTCGCTGGGGAAGAAGGGCCGCAGCTGGTCTGTTACGACGCGCAGGGCGACCAGCTGCGGCTCTGCCCCCCGTACTTAAAACGCGACAATCATCAGTGGCGGTCGGGACTTGAGTGACCGTTACTGATGTACCCCCTATTATCAGTAACGGTCGCTTCTAGGCGACCGTTATTGATGCATGGTTCATCAG
>TCONS_00068653
ATGCCCCCGCTCGCCGTGCAGCTCGTACGCCGCTGTAATCGTGCGCTGCGAGCACCACGCCGCGAGCCCATCCGTCCACATATCCCGGCAACCCAACCGTCGCGCGCCTCCCGGGTAGCAGTCCGTCTTTCCCCCCGGACACTCTCCCTTGCGCGTCCCCTCTTTTCCTACCTCGCCCCCCTCTCTCTCTCCCCCTCTGCGTTGCCCTTGCTGCTAATTGGACGATTAATAATGCTGTGTTCTCAACAAAGCTACCTGATCGATCTTGGTATGCTTGGATTGGTTTGTTAA
>TCONS_00068665
GGGGTCGCTAGTGGGGAGGGCCAGAAAAGCGAAGCCTGAACACCGGATATACCGGCCATGCTTTACCTCTCTCATCGATTTGTCATACGTTTTGGATCACAACTTCACAAGCAGGGCATGCTCGGGTTTTATGGTGACCGGCTTTACTGTTCCAAGTGTTGCAACAAACGTGAAAGAATAAAGGATATTCTTTTTACTGTTGTTTCTAGAAGATCACGGATATACC
>TCONS_00068672
GTCGGGTTTTAGGGAAGGCGTTAATGGCGAGCGGTACGTATGATCTGTCGATCTAATTTCTAATCTCGAGTAGGGAGTGTATTATATCGATTTGATCTGCGCTGGCGACAGAGGGTTGTAGTACTGCTACTGTACCGGGACTTCTCTTTGAAGGTAATGGCCTATCTATCTATTTTAGATCTATAAAGTACTACTACGGAGTACTCGAGTACCATTGTTCATTTGTTTGCGGCACGGGAAGTTTTCCAGATCGATATTCGCAAGTAGTACAGTATTAGAATCCGTTTTGCGTGATTTTATTTTGGAAGAATCCGGTCTTTTTCGTGCAGAATTTATGT
>TCONS_00068673
GCTGTGGAAAAACCGAAGCAAGGTAACTCAACAAGCTCTAAGCCCTTGTCGACCAACATGATGCTGCATTCAGCCTCAAAAGTTCGAGCGTTACTTCGAACACGTTGCTTTCTTCGCCAGCTCCATCATACAAGGGTGTGTTTGCGTCCTCCAACAATTTTTTGAACTTAGTACACTCTGCCTCATCTTCGGGGTCCTCCAGCTAGTCCCGGAGGTACGGGTTATCTAGCATTTCGGCAATCCTGCCACGTCGAGCTCCTTCACCTGCCACATTAGCCTCGTCATCGACCCTTATTTTTTCCTCGGAATCATTCGCCAGATCATACTGCAGGACATGATCATCTTCGCTACCGCTATCGACA
>TCONS_00068674
CTAATTTGACAACAACTAATTTGAGAGCGACTAATTTGACAGCAACTAATTTGACATCAACTAATTTGATAGCAACAAATTAACAACAAGAAACCTTCCTCTAACCCTAACCCTAACCCTAACAGCGGAGGCAGAGGGGAGCGCGCGCACCTAGGGTCGGGTCGTCGCGGAGGAAGACGACGCGGTGTCGGGCTCGGGCGGCGTCAGGCTCAGGCGGTGTCGGGCTCGGACGGCGCGGAGGAAGACGGCGCGTAGGGGGTCGAAGGCGGCGGTGGCGCGGATTCCGGCAGGGCTTCGCCCGCGCTAGGGTTATGATGCCCCCCGCTGGTCGCTCTGTTTGAGGATGCGTGGGCGAGAATGAACCGATAATTTTCTCAAGTCGCAGTTATATACGCTATACACATCAGTAACGGGCGCTTAACAAGGCGACCGTTACTGATGTACCTGCAATCATCACTAACGGTCGTGCGAGAACGCGCCCGCCACTGATGTGCTCCTATGAGCAATGCCCAACAACACATCAGTAATGGGAGCCTGGTTATCCGACCGTTACTGATGTGTGCCTATACTCATCAGTAACGGGCGAGTAACCA
>TCONS_00051316
CCGAACGCAGCCACCGAAGCTTCTCGCCGCTGCTAACCCGAGCAGCCAGCCGCAACTGCCGCACGCCTGCGCGGTCTTCCTCGCGCTCCCTGTCGGGGCCGCCGCCCGCCTGGGTCAAGCCTGTAACCAGCGACCTCGCCGGCCGCCGCCGGCCCACTCCCGCACGCACCCACGTAGGGCCCGCGCCTCGCCTCCCTGCACCTCGCCGGCCATCCCAGCCTGCCCGCGCCAACCACCTAGCAGGCCCGGCCGCCCACCCCAAGAAGATCTGGGCAAGAGCCCCCAGATCAACGCGGAGCAAGCCGCCGCCTCGCCTCGGAACCACCGACCCGACGACGCCCAAGCCGCGCCGCCAACGCTTGGAGAAACGGCTACCGCCGCAGGGGAAAATCCCCGCCGCCACCGTCCGCCGTTGGGGCTTCGCCCGCCGGCATCCTCCGGTGGCGGCGAGGGGAGGAGAGGGCGTGGGGGAGGGTGGTGGCCGCGCTAGGGTTTGAGCCACCCGAGCCGCCCCTGGGTGAGAGCGACGCGGGGGCGTGTTGGGGCCTCA
>TCONS_00068679
ATGGCCACTTTGGTGATGCTAGTTTCTTGGGAGATTTGGAATGAAAAAAACACGAGGGTGTTCCGGAAGATCTTCTCTATGCCCACGGTCGTTGCAGAAGAAGAAGAAGAAGTAAATCATACATGTAAATGTGATGCTCCTCTATACAATATTGTGTTCTTCCACGAAAATATTCAAGTACCCATAAGATTTTCACAAAACTAA
>TCONS_00051321
AGATTATCGTGCAAGAGATGAGCAAAGGGATCCAGGGCTGATCGGCGCTATCCACCGCCGCACGGTTCCTCGTGCACTGCGCCACCGCGTGCTCTGACGCCAGCCACGGCCGGCGGGCGGCGTGGACTGGGTGCCATGTCCTAGCCGCAGCTGCTAGCATCGGCCCCGAAATCATTTTGATTGAATGTCCAATTATATTATTATGTTTTGTATAAACATGAATTTTCGCGTGCACATATTTGAGAGGCCGTGGCAACGGACGGGCACTGTACTAGTGATGTAAAGAAGTAAGGAGATGGAAG
>TCONS_00068685
CGGCACGGGAGGGAATGATCTGTTGGGTGCGTGAAGGGATTTGGCAGATGGCTGTAATAAGATAGCGGCGTATTACATGGGGAGTTGGGAGCAGGACAGAGCTGTGTTCTATTGCCACGGCAGGCTGCGTGACATGGGTATACATTACTGGAGAGTGGAGACCGTTCGTACATCCATCAATAACAAAAGAGACATCGGTTGTAGACTTGTGCTAAGGGCCGAACCAACTTCCAGCTTACCATGATCGGCCGCAGCTCTTGCTGATGACGTACACAATTTGGCAGTAGCGAACAAAAGTCTCGACTTTCAACGGCCGAAATCTCAATGTCGGCGCGGCTGGCGGCCATGTTGTGCAACAG
>TCONS_00068686
GCTCATTTCCATTACTCACACACGCCGACATGGGGGGCTCGCGGACGCGGCCGCTGGACCAGGGCCTCGTGGCCGACCTCCCCCTCCTCCCAGAGAAGCTCCCGGAGCTCCACCAGGTAGCCGGCCTCCGCGCCGGAGGTGGAACCGGCGGCGCGGCGTGCGAAGAAGGCGCACAGGAAGGGGCTCCGCACGGCGCAACGGGGACGATGCGCGCGTCGGCGAGGAAGGCGCAGCGATCTGGCAAGCGGAAGGCGGCGGCGAGGTTGTCGAAGAGGCGGCGACGAGATCCGTGAAAGACAAC
>TCONS_00068696
GACCCCTCAAGCAGCTGCTCGCCTGCTCCTCCTCGTCGGAGTCGAAATCGGTGTCGTATGAGGCGCGTGGTCGGCGGTCCGGAAGCTCTCTGGTGCCGCCAATGTCCTTCGCGCGGCGGCACGAGAGCTCTGCGGCTCTGGCGACGCTTGGCGGGCAGGGAGCTCCCGCTCCGATGCGCGGCCCGCTCGCTGGCCTCCCGGAGACCGGCCCCGCTGGAGCGGGCACGGGCTGCTTCCGCGCACCCTCCGTCCGGACGCGATGGCGGCGCTCCTCGTCGCCCGTCGGAGGCTCCCCGGTCGCGGGGCCAGTCCGAGCGTCCTCCCCGACCTCGCCCTACCCCGATCAAGCTGTTCACAGGGTACATCGTGCA
>TCONS_00068698
CTTATCAGAGCAAGCCCAACGTTGGTCAAAATCCGATGCTATACCGGTGCTAGAAGAAGTTGGAACCGGGTCTAACCCTTGCAGCACCTCGGGGCTAAGAAATTTTTTCTAGAACCGAGTCTAGTACTAGAGTCGATTCCAAGAACGCGTTGACAATTGTGGAGCCCACGCTCCTTGCCTCACCTCTGCCTGCTGCTTGTTCGCCCGCCCACCTGCCGCATCTCCAGCCGCCACGCTCTCACCTCTAGGCTGCTCGCCCGCTCGCCTACCCGCCGCATCTCTGGCCGCCGTACTCCTCTCCTCCCCTCCGGCCGCCGCTCGCCCGCCGCGCTCCTCGCCTGCAGTTTTGGATTGATGGGTGGGGGTCGAGTTTGATGGTGGACGGGATGGAGAGGGCCTCGTCACCGCCGGAGATGTTGGTGAGGGCCACG
>TCONS_00051354
GTATGGTTGAGTGGATATCACTATCCATGTCCCTGCTACTCACTTTGAGCCAGCTCGACGTTTACTCGAGGTGTCATTGACGGCCCGAGCAACTAGTTGAACATGATATTCGTCGCTTCATACATATTAGTAGGTTGGGTTCCTTGAGGTCACCATATTCAAAACATTGAAGTGCCGTTTTTTTCGAGTGTATGATATTTAATAAGGCTGACGTATACACCCAACTAACGCTTACACTGGTCCATCGACAC
>TCONS_00051356
CGTATATTTCTTAACTGAAACGTTTTTCTTTCTTTTCCCTCCACGCTCCGCCGCCCCAAGCTCCCGTCTCGTCCGTAGCTAGGCTCGCCCGCACCGCCCCCTCGCATACTCTTCTCGTGTGCGGGTGCGCGACGCCGACTACAGGCGCTGCTGCTAGACCCGCGACTTCTCGCCTTTGAGGCCAAGGACGCGCTCGACGACTTCCTCCAGGCTCACCGCGCCGGCCGCCTCACACGTCCTTCCCAGCCCCCATCGCTCACCCTGGGAGCCGCCTCCATCTCGAGCACGCGTCCCCTCCTCCGGAAGAACATAATACACACAAAATCCCATCCACGCCGGCGGCGTTGAGTCGTGCTGCCGCCCATCTCCGTCGCGGCGGCCGGTTGCTCACTTGCTCTGCTCCACCTTCTTTTGGAGAGGGTCGCCCCGCAGGTGTTTGTAGGATTGCGTGAGCGACCTTTTGGAGCTTAGGCATAGCCATGGCCACCGGTGTGGCAGCAGCTCTGCTCTCGCATGCGAGGGTCCGTGATGGCGGCATCGGCTTCAAAACGAGGGTCGACTTCACCAAGGACATGTCCATCCTTGGTGCACTGAGGACAGGCTCCTCAAGAGGGGTCTCATGGTGAAGAGCTCAAGCACAGAGTCTGATGCTATTGAGCTCGAGCTGGATTCCGAAGGAAGCCCACTTCTAGAAACGAGGAGGGAAACAATATATGGGGGAGGATCATCGAGCCAGACTTGAGGGTCACCACCTTTTGCT
>TCONS_00051359
CTGGTACAACGGTAGCCCCCGGGTGTGGGCCGGCAACCTTGAGCCCCCGGGTAGTATCATCCTAGGTCGGTTGCGGGGCTACGCCCTCCCGACGCGTGGGTCCCTAGACCAAGCTGGGAACCCGGCCACGTAGGCCGCCGTTACGCCTCCTTCCGTCGGAACGGGAAGAGTAGGTGCACGATCTCTGGCCCCACTATCCTTCTGCGAGCAGGGAGTTACGGCCATGTTGCGCAAACCGTTTTGATTTCTCCAAAACTTTAGGGCGCTTGATTGC
>TCONS_00068711
CGCCAAAGCAGCGGCAAACCCACCTGAGCTCTCCGGGAAGAAGGGCTCCCAAAAACGCGACGGTAAGCAAGTGCTTGCCGCGGAACCAGGGGCTCCCTAGAGGCCCACCAAGAAGGCGGCATTGGCGGGAGCATCGGGTAGCAAGCCGGCGGCGGCCGCACGCTGCCCCATCCACACCAACGCCACCCACGACGCACAGGATTGCCGCACCCTCCAGACCATTAAGGAGAAGCGCGAGCAGCGCCACGAGGAACACCGTGCTCCCGAGGCCTGCTTCAACTGTGGGGATATCAGGCACCTCTCCCGAGACTACCTGAACAACCCCCGCAACGGAGCGGGCCGGGGGGCGGCCTGCGGCGACGACAAGGGACAACCCGCGGGGGGTCGCGGTCAAGCCCACGGGGGCAAGGACCGGCCTCCCTGGGGATGCGACAAGCCTCGTGCCGAACAGCGCGAGGACGACTGCAGTGATGACGCCGACGAGCCCGGCTTCCAGGAGCCCCGCGATGTCGCCTGCATCCACGGGGGAGCGTACGCTCTCACGTCTCACGCCGCCGTGAAGCGGCTCACTCGTGAGGTTTGCGCCGTCCTCCCCAGCGTGGAGGCGCAACAGCCGTTGAGGTGCTCGCACGTGCCGATCACCTTCAACTCGGACGATCATCCGATTCGTCCC
>TCONS_00068725
AAATTGCATTGCATGACATCTTAGATACTTCTAGGAGTATTCTGAACAGGTTACTGAATTCATTCATATCTATGTTATTGCTTGTCGTAGCACCGGGCTTTGACACCGGGGGCGTGCGGACACCCCCTTCTAGGTTCGGCAGGGGCGACGAGGATCGCTCCGGCGATCGCCGGCGTGGCCGATGGCGTACGCGACCTGCGGAGTACAATGCAAGCACATGCACGCACGTTTTTACCCAGGTTCGGGCCACCCGGAGGTGTAAAACCC
>TCONS_00068727
CGCACACGTCGCGGGTGAGGCGCTTCACCGCGGCATGGGATGGGAGGGCATAGGCTCCCCCATGGATGCCGGCGACTTCGCGAGGCTCCTGGAAGCCCGGCTCGTCGCCACCAGTGCAATCGGACTCGCGCTGCTCCTCAGCGCGAGCCCTGTCGCGTCCCCGGGGAGGGCATTCCCGTCCCGCATGGGGCTGGCCGTGTCCCCCTTGAGCTCGTCCCTGCCGGCGCCGCCGCCGTCAGGCCTCGGGCCCGCTCTGGGGTCGTTCGGGCAATCTCGGGAGAGATGCCCGATGTCGCCACAGTTGAAGCAGGCGCCAGCAGCGCGGCGCTCCTCATGGCGCTGCTCGCGCCGCTGCTTTATCC
>TCONS_00068728
GCGAGGCGCGGATGGCATGCACCACCATAGTGCCTCCGCAGCAGCCCCTGCTCCTTGTGGAGGTATCCTTTGGAGGGATGCGGCTGGGGCACTGCGGTAGTGCACCCGTCGGCGCCGAGCGCCGATGGAATGCACCACCACAGTGCCTCCACGGCAGCCCTCGCCTAGGAGCCGCTCGCTTGAGGGGGCGCGGCAAGGGCACGGTGGCTGTGCACCCGTCGGCGCGCAGCGCTAATGGCATGCACTACCACCGTGTCTCTGCAACGCCCCTCGGAGCGGGCTTGATGGGGCGATGCGGCAAGGGCGCGATGG
>TCONS_00068729
GGATTGGACAGCCACTGTTCACCTGAATTGGACGGGTAACGCCCCTCCTGTCGGCTCATTTAATGCGCCGTGCGCTTCACTCCTGGCCCTGCCGGGACTGCGCACTCGACGCCCGGCACGCGCCCACGTGGCGCTGTTGCTCGGCCCGCTGGGCCCCCTCCTTCGCGGGGGGAGCCTGCGCCCGGGAACTCCTCCTCCCGGCAAGCCCCTCCCCGGGAAGCGCCCAGGCCAAACGCACCTGGGAACCC
>TCONS_00051379
GATCGGAAACCCAACAAACAAATCCCGTGCGTGCGCGGCGCGCAGCATCCGAACAACCCGACCAGAAACCGAAACGAGCCGGGGACCGGTACGGCGAAGAAGCGACAACGCTACCATGCCGATGCCGATGCCGGCGTGCCGAGAGCTCGCGGCGACGGCTCGGACGGCGCGCGTGGGCTCAGCAGCTCGGCGGGTGGATACACATACACGGAAGACAAGATTGGATGGGAACACGCCAACGGGACCAACAGGAAAATGGGG
>TCONS_00051385
TGGTGAAATTAAAGGTGTTCATCTGTTCGTTACAACTTACAAGTCACAAAATATCTCTTGAAGCTTATCAACTCTAGTCTCTAGTGGCCCCTTTAATTGATGGGCATGCCATATAAATTTCATTTCTTGCAAAGATCTAAAGAAAAATTATGACGGGACCACAGATCAGTTCATAGTGCCACCTCCCGCGTCTGTGAACTTTTCACTTGAGAATGCAAAAGGAAGTCCTACTCATCCTGAATTTTACCATATATTCTGCATCCTAAGATTCCAGTATAAGTGCTAATCGTTTTCAC
>TCONS_00068744
ATGGTCAAGCCTGTATTTTACGGGATCTTGGAGCAACGTGCTTGGCAAGGATATTTAAGCAGCCATACCCTTATGCGTCTCTTAATGGAATTCTCATGGGATGGGTGCAGCTTCAGGTGCAGAGGTCGGGGGATGTTATGTTCCATCATCTTAAAGAGTAACTCCTTTTTGAACTTCTTATACCAGGTTTCCCAGAATGCGAGGAATTTACGTGCAAGGGTAGATTTTGTTGTAATTGGTCACGCCCTCCATGGATTTTCTTAA
>TCONS_00068751
GGAGGGAGTACTACAATTCTTAGACAACAACAACTCCTTAATATATAATACATCTACCTACTTTATGGCTTTGGTGGTGACATATATGGTATCCATGTTTGATCCAACAGTACCATCTCATCTCGAGTTTCCAAAAAAGAGTGTTCTTCTAGGCTCAATTAGACACCGGATCACACTGGTATCCATAGATTATGAAATCAAGTACATCAACACCATCAAAACTCTTTTTAAATCTAATTACGGATGCCAAATTATTAGTCTCTCATGCA
>TCONS_00068753
GCTGGAAAGACATGTGTTGGTATGTGGGGCCAGTCTTGAAGCCTAGAGAGCTGCCAGGAGTGACGCCGGGGCGTTACACCTAGGAATCGTTTTTTTTATGATTTTATTAATCCAAATTTTTACGGACTGGTTTCCTGTGCCTCAGTTCCATACGATTTTGTGCAAGAGATAACAACTAAAAGAATTGAGGGAACTTAGATTTGTAAAACTGACGACTATTACGCTGAAGTCTAAAAATATGTTTTATTCCACTACTATAGAAAGGCTTATTAGTAACGGTCGAAA
>TCONS_00068762
CGGAGGGAGTAGTTTCCAGCATTTATGGGTAGTTTGCTGCTATAGTTCGCTACTAGTTCTGAGAATACTGAGCTGTGGGGCCAAAAGTTTGTTATTTGCTATTTACAAGTTACAATACTCACAGCCTAGATGTCCATTGCATCCATGGGTAGGTTGTTGCTTTAGATTTGCTTTGGTAGAGTATGCAAGCTTTGCCCATGTTGTGATTGACTTATTTCTGTTGCATCTAAAGTCTTGCAATGAGTTTCTTTATGCACTGCTATGGTTGATTATTGTTCAAAAACATTTTTCTAAGCACTTCTCGTGTCGTTGCTATA
>TCONS_00068768
GCTTGTGCCACACTCCACGCTCCGACCAGCCCTGTACAAAAAGAGTCTGCCGGGCGGCCACGTAGCGCTGATACTCTGCCTGCACTGAGGACCGGCCCTGTTGTACGCGCCTGCGCCAGGAAACACCCTCCCCGGCAAGTGAGCTTCCCGGGGGGCGTCCTGACGGGGATCTTCATGCTGTCATCCGGGGTAACCCTCGCAGCCTGGCTGGTCCTGCTCGAGGGCAACCGCCTTCCCAGGCTCTTGCCGGGCTGGTGGCTTCCCGGGCAGCTCGCGCTGTACTGCCTAGGGTGCCATCCTTGCGGGGAGCAAGCGAGGCGACCCACG
>TCONS_00068771
GGCTTGTAAATGCGTAGAAATACGAAAACTTACTTTGCTAGCAAAAGGACCAAAGATAACTATACATCTGAACATTATCAAAAGTTGCTGGATCAGAGCAAATGAATATCAGAAAGATATTCATCCACTAACACAAATTGTAGTAATCACATGATCAGTCTAAAGGACTTGAGATTTCAAGTGCAACTATGAGTTTCTCAG
>TCONS_00068782
AGGAATTTGCTATAAGGAGGAATTTGTCTCAAGGTGGAGTTTGTGGGGCTGGAAGTTCCGGCCCAACTTCCGGCCGTTCCAGGTGCCGGAAGTTCCGCCCAACTTCCGACCGAACCTCCGGTTGCTCTCTGTTACTTTTTGGGAAATTGCGGAACTTACTGCGGAACTTCCGGATATTCAAGAATATGCAGAACTTTTGGCCTCCAACCGGAATTTCCGGTGTCTCCGTTACGGATCTGCTTTGTCCTAATGTTCCTGCTATATATACCCCTTGTAAGCCGCTGTTTTGGGCTGAGTTCGCACGAGTTGAGTTCGTGAAATCTCCCTGGCGTTGTAAACACTCCCATATATAGTGAAGTTTTCGCTGGCTGACGCCCGTGGTTTTTTCCCTCTCGTTGTTTGAGAGGGTTTTTCACGTTAAATTCGTGTGTCCTTGTGCTGTGATTTCTTCTTCGTTCTCGCGTTCATAACAAAACTGTGGATGGGTCATGATCTTCCTCCTGTATGAAAGCATGGAGCATAACAGCGAAAACTACCATATTGCATGTGCAGCTCTCAGTCTCT
>TCONS_00068784
AGTCCAAAACTGCAGTATACTTCTTGAACCGTTGCTGCCATCCATTGATTTCAGGAAGAGATCCGCGACAATGGAATCGACAGCCTCTCGCTGGTAATTAAACAGCAACTTGCACGAATGAAAAACACCACGCTCTCTCAATGTGTTGCGAACTGGAATTCGCTGGGGCGAAGCAGCTTTAGCAGCCCATGGTTTCGTTGCTTTTTTTGGAATAGATTGCTGCCGGTTTATTAGCTGGTTGAGAGGTCTAGTTTAATTTGAGATTCTGTGGACAGGGTTGGGCAACATATCTCATCTATCATCG
>TCONS_00051433
ATGCGGAGGCAAGATTTGTATGCTTGTATATGGGGTAAGCTGGAGCAGAAGGCTGGAGCAGGAGAGTGGAACTGTGGAAGGCCAGATAGGGAGTCGCCGACTCGCCGTGAGCCCGTGACTCAAGGGTTCTTTGCAACGACTGTCGGGAAAGGAGCGAGAGCATCTCCTGGGGTGGGGTACAGTACCGGTACTAATCTTCTCTCTTATACCTTTCGCTGA
>TCONS_00068819
CTCCCGCGCACTGCCGGCCCGCTCCGCGCTCGCCACGCCACCCCACGACTGGCGTCCCGACGCGCCCAGACACACGCACCGCGTCGGACGGCTTCGCACTCCGAGGGTGTTCGACGGATTGCCCAGAGAACCTGCAAAGCTCAAACTCGCCGTGGCCGGCATGGGGCTGCTTCCTCTCACCTTCACACGAGCAGGGAAGGGTTGGCCGACGACGAGGGTCTCCCGGGAAGACTTGAAGGCAGCGCCTACACCTCGCTCCAAGTGGCCTCGCGCGCACGCCTCGTACCCACGAAGCCTCGACGACGATGAGCCTCCGCAGCGGCTCCTTGG
>TCONS_00051436
GTGAGTACTGAGTAAGATTATTACATCACTGCGAAAACCGTCGGTAGTTCCGTTGGCCTCACCAGCCTCTTAAAATCCTGCAAAAGATGATCATAATATTAAAATATTTAATTTATCATATAACTTAATATTAGCCTAAATAATCTGAATGTTAACGTAGCTAATATTTATTAATTTTGCATTTTGGTGGTATCAGAGCTAGGTTG
>TCONS_00068860
TGAGAGGAGGGCGGCGACAGGTGGGGAGTAAGGAAGGGGAGGGGTCGCACGTGGGAAGAGGGGTGGCGTTGCGTGGGGAGGAGGAGGGCGACCGCGTGTGTGGAGGAGGACGACAACGGCTACCGTAGTACCGTACCCTTGTGGAAGGGAAGGAGGACGACGGCGCTACACGTGTGAAAGAGGAGAAGGACGGGCGCGCTACCTGTGGAGAGAAGAGGACGGGCAGAGAAACAAGAGTGAGGGAGGAGAGAAGAAAGAAAGTAGGGGAAGGTGGGTGCGTACGTGGGAAGGAAAATCGTCCACCTATGGTGGAACTCATGGACAGTTCATCAAAATTGTTTCAGCCGTCCAGTATTTTTATCGATGCTTCCTGTACATTTGATTTGCCCGTGGATGATCCACTATCCATTCTGTGCACAACGCACAAGGTAGGATATTGTACGTAGCAGTTAGCCTGAAAGCTTTATGTATTGAAACCTGAATGTGTGAGTTTATGTCTCTCTTTACCTGAATGTGTGATAAACTGATGTTGTTACTTTGTTTGTTGTCAAATTTTACCTGAAGAAAATAGGTCAAGTCAAAATTTC
>TCONS_00068861
GAGCCCGCCGTGCGGCCATGTGGCGTCGCTGTCCTGCCCACTCGGTCCCGCTCCGTTACGGGCGCCTGCGTCCGGGAACGCCCTTCCCGGCAAGTAACCTTCTCGGGAAACGCCCAGGCGGGATTTCTCTTGCTGCCCTCCAAGGCAACCCCCGTAGCCCGGCTAGCCCTGCCAGGCTGACGACTTGCCGGGCAGCTTGTGCGGCGCTGCCCGGGGTGCGATCCTTCCGGGGAGCAAGCAAGGTGGCCCACGCGTCATGCAGCGGTG
>TCONS_00068864
GTGATCCGAAATGGAGGGGAGTGCTCGCGTTCTGTCAGCGATCGAGCGTAGTTTCAACGGATAGTCAAGCGTGGGAATTGACGCCCGGCCTGGCTTGTTACGTTTCATCATCCAACCTCCTAAATGAGAGATGTCGCTATCTCTTTAGTCTTGAATGAAAAAAGGAATCTTTGCATGTACCCCTATGGACAAAAGTTGATTAAAATTAATTTCCTTGTTCCACAGCGAAAAGGGTACAGAATGCCATGATTGTGTCGATGCAAAAGATCTTACAAAAATACTAAAAAAAT
>TCONS_00068867
CTAACGGCCGGGGCTTCCGGCCACACAAAGCGTCGCGCCGCCGCCTCCTTTCTCTCGTTCCCGGTGGCCGCGCCGCTCCCCTTTGCCCTACCAGGCGCCCCCGCACACGGCACCGCCTACGGCCGATTCCGGCGAATCGGAGGCCCGCAGGCTGAACATCGCACCAGGAGAATTGCCACGACGTCCTAGACCAAACCCCCCGACCAATTTCTGGGATCGACGACCACGCGCGACGAATTTCGGCTTCTATCGCGAGGAGATTTCATCGACGTCACTGTAAAGGCGTATTCTAGATGGCCACATTGAGCATTTATCAAATGGGGTATACGTAGTACGTACTCAATTAAAATCTAATCTGAACAACATTCGGCATGCACGATTCGTAGATGCATATGGCTCGTTGTATAGAAAGAAGAACAGCTCAGTAGGAGCTGTGACCCTGGCCAAGCAGCAGTCTTATTCATGAGCACTTATGGGTTATTACTAGTCTGTACTGTACTCCGTAC
>TCONS_00068878
ATGGCTCATACATTACGGCCAACAGTAGGGGCCCAGTTGCCATTGACGCAAGCAACGGTGGGTTTTGTCCGAGATGCTGGCTTTGGCGACACAGGCTGCTGCTGGTCAACGGGGAGTTCACAGTACTCACGCCCGTCAGCCCGTGTTATCCCGGCTAATGTTTGGAAGCATTTGTACCGATTTGGAATCGTCCGTAACGAACTCAGACATACTCCGTACTACCAACTACGGAGGACTACCAATGCCTCCTTGTTTTATCTGTTTCAGAAAAGGTGCCTCGTTGTAAGTTAA
>TCONS_00051478
CGGAATTCTTTCGAAGCAGGTCGACGAGTTCTTCCTCGAGTTTACTCAGGAGGTCGGCTCCAATCTTCACCGTGCGCGTGGCGTCATCTTGGGAGACGCGTACTTCCTTGAGTTCTCCTTCAGGGAGGGGCTTAGGGATGTAGCGCTCCGGGTGATTGGCTTCGGATGCTCCCACGTTCGAAAGCATGTTAATACTCTTGGATGATTCTCCCTTTTCAGCGCACTTGGTCTCATGGCGGTAGAGCGTCTTCCTATG
>TCONS_00051488
CGCACTACAAGCAGGGACTCCGTCGTTATCACGATAGGCGAGGCCGCCCCCGGGGGCTCGAGAACGGAGACCTTGTCTTGCGCCGGATACAAGGAACGAAGGCCGGGAACAAGTTGACTCCGAAATGGGAGGGCCCCTTCCGGGTAGTGCAGGTGACCAGGCCGGGGGCTGTCCGACTGGAAACCGAAGACGGCTTGCCGGTGCCCAATAGTTCGAATATTGAGCACTTGCGCAAGTTCTACCC
>TCONS_00068890
ACCCCTTGCACAGCAGGCATCGCCCCGACTTGCCGCGCCTGCTGGAGCTCCTCTCGGAGCCGCTGTAGCTTGGTGCGCTGCTCCTCTGCCTCCCGCCGCGCCGCGCTCAGTTCCGCTACCACACGGGCATGGTGCTGCTGCACGTCGTTGAAGAAATCGACGACCATCCGCTGCTGCTGCTGCATGTTGTCGATCACTTGGTGTCCCTGCTGGAACACGCTGGGGTCGAAGGTAATCCGACCCCATGTCCGCCCTGCGAGCTCCCCTACTCCCGGGCTGAAGGCGGCTCCGGCGGAGGAGGAGGACCCCGCCGCGATCGTCTGTGATCCCGAGGACGCGTCAGGATTTGACGGCGCGCCCCCGGCCTGGCCGAGCCCCCGTCTGGAGGGGCGGGCTGGGTGCTCGGGGGCTTCTCCAAGGCGCCGTCGCCTGCTCTGACTGGCGGAGGCTGCTCCG
>TCONS_00051516
GCGAACTAATTGTTGAAGGTGTCATAGGCGAAGAAGCCGGTGTTGACGACGATGACGCTGGCGGTCACCCGAAGCTTTCTGCACGCCAGCATCCCGGGCGTATGCCGGCATAGTTTTCTTATCTTGTAAGTTTGCAGGATAAGGACGAGCCCCTTGACCTCGGCGGTGCCGAGATCCTTCAACGGTCTTATCCTGACCACGCGGTGCAAAGTGAAATAGTATCATCATCATCTCAGAAAAGCAGTGAGCGCCTGCGTACCG
>TCONS_00068896
CCCGTCGAGTGCACCCATGCGACCAAGATGCCGCAGCGCGGGATCCCCCGCTAACCACCACCCTTGCCCTCCAAGGTGGCGCACTTGCACGATATCAGTGTGCCAAGACCTGCTTGCTAGAGCCAAGGCGTATGCCACAAGGGCACGCTCCAACCAAGGGTAATCCTCCAAGAACAACGCCTCCAACAAGCGAGCGACGTAAACAACGTCGCCGTTGTCCGATCCGGCAAGCCAAATCTGGGTTTTCACCCGAAGGATTGGACCACGGGGCATGGAGGTTGGTCGGGGCTCCTCGAC
>TCONS_00051518
TTTGTTCGTTGGTGGAGCGGCCGACGCTGCTTACAAAACGTCGCCTTCATCCGCCCTTCTTAATTACTTCCTCCGCCGCGAGCGTACCATTTGTTCCAACGTCTGACGTTGCTATAGCAGCTAGCTACGTCGCGAGAGCCGGAGAGAAATGGGGAACTGCGGGCTGAAGCCGAAGGCGCTGGGCGACGACGACGCTCCCCCACCGCCTGCCGAGGCCGAGCCGCAGACACCGCCGGCGACCGGAGAGAAGGAAGGCGAGGAGGCGCCGGCGGTGGAGGAACCTAAGAAGGCCGCCGTGCCCGGGGAACAAAGCGAGCCTCGCAGGGTTGCTCGATCAAAGTAGGATCCATGCGCAACTGCTTCTCACTCGCTCGATCATTTCGGGAAATCCAAACTCTTGCCGATCGGGTCCCACGAGCGACCAAGCTGCATAGGATCTTTTCTCCTAAGATTGCTATGCAGCGCTTGCGTTGCGTGGCTTCATGTTCACTCCC
>TCONS_00051520
ATGCCGCCGCACGCCAACACCATCCCCGGAACTGGCGCCTCCATCACTGGATCCGGCCACGCGAGCCACGGAACCGGCGCCGCCCGCCCCATCACCGCCGCGAACAGCGGCCTCCGCCACGCCCCGGCGGCCTCAAGCGCCGCTCCGCACCAGCGACGAACGCTCCAGCGGCCACGGAAGGCGGCAGCCCCGGCCGCAGCCCGCCACGCACGCGCCGGCCACGCCGCAGAACCGCCGCCATCCCCACAGCCCGCCGCCCCCAAGCCGGATCAGGACACGCCATCCACGGATCCGGACAAGCCACGGCCGGATCTAGCCTCGCCGACCAGAACGCCCGCGCGCCGACGCGCTGCAGCCACCGCGCCGCCGCACACCAGCGGCAAAGGACCTCGCCGCCGCCATCCTCGAGGGCCGCACGGGCTTTCCCGTCCGTCGTCTTCGGCAGCGACCAGGGGAGAGAGGGTG
>TCONS_00051525
ATGGGTTCGCCCGTTGCTTTTGCAAGAACGAAGCTCCCTAAATGGCTAGTGCTGGCTGTCTTTTCTGTTCTGGGTGCTGAGGCATGTGTGCTTTGGGGATCGGACGTGAACTGTGAACAGTCACTGACAGATAGGACCGCCCATGCGGCAGGTCTTCTTCTTCTTCTTCTTCTTCTTCGCCGATCTACCAAGACACTCGTCTCTCGTCGCTCGTCGTCGTCTCCTCGTCTCCTCCGCCGATCTAACAAGACACGCCCCAGTGCCAGCTTTGAAGCCAGCTGCATTAGCCTATGCTGA
>TCONS_00051528
ATGCCGCGCACGACGCCAGCCGTGAACCTGGTTCTTTTGTTCATAATACTAATCTGTTGTTCATGTGAAAGTGTAGGTTTTGTTGAAGCTCCACAATACTTGTGTGTTCAGAAATCGCACGATGCATTTTTCAATGTGAACCTGGTTCTGGAGCTCATGTGTTGCATGAATTTTAGATGGGCTTTGTGCCTATATTCTGCCAGGAGATATCATAGACCCTGCCATTTGCATATCTTAATAGTGTAG
>TCONS_00051529
CTACACGGTTGCAAACGAAGAAAGCAAGTGCCTCGGTGACTCCCGAGGAAGAAGGAAACATCACCAATCCGGACGCCGCCGCAAGCATGGTCGCCACGACGGAAGTCGCGGTCGCCCCTCCGCTACCGGCCGTCCCGAAAGGAACCGAGGTGTTCGAAACCGTCGTAGGCGGTCCCTCGACACTCACCAACATAGAGGCAAGGATCAGCGAGCTGCCTACGGTTGCCGCCCCCGCAGGGGATACGAAACTCGGCATGCCTCGCTCGATGGGCTTCGTGCCACCTTCCCAACGACCGGTGGTAACCCTGCCCTTGGAACCTACAAGAGGAAACAATGTGCCGTCAGGAGGATCCGCGCCAAAAAACCAAGGAGTCCCGGCCTACGACCCC
>TCONS_00068901
CGAGTTCCCGGTAAGCTTTCATCCCAGGCCGCGGCTACGGGCGGCCCGGCAAGCTACCAGCCCGGAAGGGGCTAGCGGGGATTCCGGGAACATTCCCGCCTGGGCACCTCCCGGGAAGCTGCTTCCCGGGGGAGGTTCCCGGGTGCGCTAGGCCCGGGTGCTTCCCGGGGACGGACTTGCCGGGACTGGAGGTTCCCGGGCGCATGCCCCCGCCTCAAGCGCGGGGCCCAGTGGTCAGATCAACAGTGCCACGCAGGCACGTGGCGGGCATGGGATGCGCGGTCCCACTAGGGCAAGGAGTGAAGCACACGGCTCAGTAAACGAGCCGACCGACAGGTAGTTACCCGTCCGATCAAGGAACAGTGGCT
>TCONS_00051532
AAGGGACGGATCGGGTGATCGTCCGAGTTGAAGCTGATCGGCACATGTGACCACCTCAACGGCTGATGCGCCTCCACGCTTGTCGTCGCTCGGTGCTCCGACACCGGGGGCGTGCAGCCACGTCCCCCTTTTAGGTTCGGTAGGGGCGTCTGGGGCGGAGACCCGGTTATCGCCGGCACGGCCGATGAGGCCCTAGGGGGCCGGTGAGACCAAGAGCCAAGAGGGCGCGGTAGTACCAGAACAAATGCACACCCGTTTTTTACCTAGGTTCAGGCCACTCGGAGGTGTAAAACCCTACGTCCTACCTGTTT
>TCONS_00051533
TGCATCGGAGGCATCACCTGAGGGTCGGGCTCCGCCGCTTCACGGGTAGAACTTGCGCAAGTGTTCAATATTCCAGCTATTGGGCACCGGCAAGCCGTCTTCAGTTTCCAGGCGGACAGCCCTCGGCCAGGTCACCTGTACTACCCGGAAGGGGCCCTCCCATTTCGGAGTCAACTTGTTCACGGCCTTCGTTCCTTGTATCCGGCGCAGGACAAGGTCTCCGTTCT
>TCONS_00051534
TGTCCACCAGCACCTTGGTCACCGTCATATTGCTAATGATCGGCGAGACGACAAAGGATATTACCCCGAAACCCAACTGTCGCGCCGGGTGATCGTCGGCGCTGAAGGTGATCGGCATGTGCGACCACCTCAGCGGCTGTTGCGGCTCCGCATCCGGCAACAGCGCGCCCACGTCGCGGGTGAGGCGCTTCACCGCGGCGTGGGATGGGAGAGCGTGGGATGGATGCAGGCGACGCCGCGAGGCTCCTGGAAGCCCGGCTCGTCGCCGCCGGAATAGTCGGACTCGCGCTGCTCCTCGGCGCGCGCCCTGTCACGCCCCCGAGGAGGGCGTTCCCGCGCAGCGAGGGGCTGGCGGCGCCCCCCTTGGGGTTCAACCCTGCCGGCATCACCGCCAGTCGGCCTCGGACCCGCTCTG
>TCONS_00068915
ATGAAGTCAGTGGTTCTCACGACACGTCTTTTCGGGTTGCTGGTTTTTTTCCTTGTGGATTTATCGACGGAGAAGCAGTTTTACAGCTTGTCTCGCAAAGGATATTACCCTGGCCATGGTGCGTTCATTGATCTTACGTTCTCACCGTTTGAGGTGGACGGCTCATGCGGCTTTTCAAAACTTCTGAGATTAGTTCAGCTTGTACAATATCTTTGTTATCTGTGTTCGTTCGTGTATCGATCTTTTGTACTTCGTTGCTTGAATCAATAA
>TCONS_00068917
AAAAGTTGTGCACAGCCGCAAAAGTTTATCAACATGAAGTGTAAAAAATACAAATTACATCATATATAGTTAAGAAAAACCATCTACTCCCTCCTTTCTGATATACAAGGCCAGTAAAGAATTTATGACAATTTTGATTAATTATTGGACAAATATTATTCGACATGTGTGTATAAAAATTATACCACTTGGTAATGTTTTTCAATAGGAACCTAACAATACCACATTTGCAACACAATAGCCACACACTACTAATCTAATAGCTGATCAAAGTTTGACATAAAGTTCTATGGTAGCTAGCTTTCAATATCCGGG
>TCONS_00068918
ATAAGCTCGAAGTCTCGGATTTGCAGGGGATTTGGTGGCTTTCTTCTTGTTGTTGACACCACCGTGGCGGTGGCTCTTCGGCGAGGAGAAGCCAACGGGGTGGATCATCTGCTTCGCGGTTGAGCACATCACTGTCGACTACCGTGGAGGAGCTGCGGCGCCGGCAGACGGCAGACGACTCCCACCGTGTCGCGGCATCTTCAGGCCAAAGGGCGGCCACTTCTTTTCCTCATGGCCATGGGGCAGTATAGAAGGCAGTGCTTCTTCCAACTGGTGGCCATGGAAGCTTTCCGTGGCAGCTTCGTCCTCCCAAGGGGCGTTGTCCCCGGTGATGGCAAGGTGATCGCTGGTTGGGGAAGAAGGACCCGATTGCATTCTCCAATCCATGTTCCGAGTCTTTTCTGCAAAGTTCAGGGACCTGTCTGTAATTTTAGATCTTTACTGGGTTTGGTTGTAAGCTGTGTTACAACTATTAAATAA
>TCONS_00051545
GGGGAGGGGGGGGGGTGAATAGGCGACAAACAAATTTTAACTTTTTCGTTTTCTTTTCTTGAAAGATACAAACACTTAATCCTAAGGCCAACTAAATTATCTAAAGTGAATGCAATCCTAGAATGAAGTGCAATAGCCGAAGCAACAAGATGAACAATATAACTTGCAAACATGTAAAGGGGTGAAAATGATACCACACGAGAGACGAAGATTTTCTCCGGAGTTCCACAAAGGTAGAGACACCACAAATGCTCACTCTATTATCCTCTCACAACACCACAAAGGCGAGGTG
>TCONS_00068936
GGTTTGAGGACCCTCAATTTTGAAAGATCGGTATGGTCGGCTAGAGGGGGGGAGGGGGTGAATAGGCGACTAACAAATTTTAATCATTTTCTTTTTCTTTTCTAGAAAGATACAAACACTTAACCTAGGATTTACTAAATTCTCTAAAGGTAATGCAACTCTAGGATGAAGTGCAATAGCCGAAGGAACTAAATAACAAGAATTTAAAGGGTAAGAATGGATACCACACGAGAGACGAAGATTTCATCGGAGTTCCACCGATTGGGCTAGGTGTACGTCTCCGTTTGGAGGAGTGCTCTACCACAAAGGTAGAGACGTCATAAAGACTCACTCCATTCTCCTCTCACGGCACCACAA
>TCONS_00068938
CCTCGACTCCGGCGCGGGCCTTCCTTCACCAACGCCAGCAGCCGTTCTCGGTGCCGTGGGCGACGACGCTAGCAGCTACTCTGCTTTGTCGGCATAGCCTACCTCCATCTTCGGCTTCAACGCCATCAAGGACGCTCACGACCTCCTTGCCACCCTGCATGCGACGCTGCGTACGGGAGCCCGCCGTCGCCTCATTGCGCTCGGCCTCTCGCTCTCCAGCCCGTCGTCGAGTGGATGCACCGTGCACTCGCGGAGGTGGAGCCCGACGGCTCGGCCTCAACAACGGCATGGCGCCCGGCATGCACCTTCCTGGAGGCTCCTCTGATG
>TCONS_00051551
CAAAAAGAGAACGATTAGCTCACGATCTAAAGTGTGATCCAAGTACTGAATAGACTAATCATGTAAAAATTTAATCTCACGTGATGATTTCTTATAAAGCAAAATACTACCTAGAAATATAGCTAGGCACACACACTATCTATGTTGAATGCAAACAAATGATTAATCTATTCAACTTGCGGACTTTAAACTTTAGTAAATATGTGATTTATATAGCACAAGTCGTGTCGGGTAGTGACCATCATCTCGCAAG
>TCONS_00068949
AAGTGTTTAATGTGCTGGTGACAAGTAAATTTAGAAACAAACCTTCATAATCTTCATTATCTTTGCCACGATGAGCGATAGGAGCTGCACGAGCTGCCATGACGTCCGCATAATTGACACCGTATTTAGGTATATCACTGTGCCACCCAAGTTCGCCTTTGGGGAAGAATAGAGGATACGACAATGTGTCGTAGCAGCCATGGTAGGATCGGATGCCATATACATCTCTGTTATTCACTTGCAGAATGACGCTATGGTCGAAC
>TCONS_00051570
CAAAAATATCGAGTAAATTTCAAGAAACCACACTTTTTGGGACATCCTTCTCAAGGAACCACAGTTTTTGCTAATTACGTCGTGAACCAACACTTCTTCGGGCAGCTTCTCTCACTTTACCCAAAACCGGTGTTTAGACCAAACTGACAGCATTCCTTACAAGTGGGGCCCACCGTCAGTTGCCACGTCGGATTGAAACCCGACCCGACCCGTTAACCCGTCCCGACCCGAATCTAAACCATCTCTTTC
>TCONS_00051572
CAATGGAGCGCCCGGATGCGTCGGGGGACGTCTGGAGAAGCCACAGCGGCCACGCCTCGGCATGTGGGGAGCACCTGGATGGGCCGGGGAGCGGCCAGAGAAGCAACCGCGGCCACGCCTCAATCCCCCATCTACTCAGCATGCCTCCGCCGTCGGAATCCATCCGCCACCACCATACGGAAGATCTCCCAGCAGTTCCAACCTCCGGATCCACAATCCATCCCCAACCTTGCGGATCCGGGCAAGG
>TCONS_00068963
GTTTTTCTTGGAAGGGTCAAAATTATAGTTGAGAGCACTAATTCGTTAATTCTTTTGATGGTTGTTGACATGGATATAACATCCAGTTTGAATGGGATTTCCAGCAAATCGTTTGTACTGGAAACTTACAAACAAAAAAAACAGAGCTTTCCTCCATCCCGCCGTGCGTTACCTTGGTCTATTATTTTCATGTCCAAGAATAGCCTAAATTCCAAATTTATTCTTCAACCCCTAACCCTAGCATCCCCTATGTAGCTCCTCCTTG
>TCONS_00051592
GACTCGCCCCGTGTGCCGCCGCTAGACCAACACAGCCGTCGGCGCCTCTTGAGTGGGCTAGCAAGGCGCCTCGGGGGCGGAATCAGGGGGCTGACAGGGTGCGCCGGATGCCTGCGTTCTCGACCTCCAGGACAATCCACGACCTCCAGGACATCAACAGGAGGTGTCTGGAGGCGACGGTGCATAGCAGCGGCCGCGTGCGCGTGCGGAGGCGAAGGCAGCGGCTTGTGCGGGGAGGAGCCGCGACGGCGTGCAGAGGAGACGACTC
>TCONS_00068976
ATGGGTTTGGGGCGCCGCCAGCACCCGCCGGCCCCTGGGCCGGTCGTTTTGTTAATTTTGCCAAAATGCATCAGTGGCGGGCGTTTGTGTGGGACCGTCACTGATGAACACCACATTACTGGCAGGAGTGTACCAACCTCTGGCTACCGCCTTCACCCTTCAGATTCATACCGGCCGTTCCGTCCAGATTCCTTCCTTCCACTTCGACATCATGAATTGGAGTTATTGTTCTCAGCTAACCCAAGGACGAATAAATAA
>TCONS_00051602
GTCGGGCTCATCTTCAACCTCCAACGACCGCCCCTATTTCTCCGGCACGAACCTGAGTGCGCGTCCACAATCCCCACGCCTGATTTCTCCTCGCCCACTCCACCATACCCGAACCTATCCGCGTCACTTTAAAGCACCTCGCCCCCGCATCCTTTCCCCTCTCTCGCTCGACCGTTTCCACGCCGCCAGGCCGCCCAAAAAGCTCACCGGAGAAGCCACCGCCGCCGCCGCCACCGATCCAGTGAGACAAAATCGCGACTACCTACCTCTCCTTTTTCCCCTCATCTTTGCTGACTTTGTGACGCGCTCCGTTTAATTTTTGGAGCCCCGTAGCTCGCTGTCGACTCCAACCCGAAGTAACCGCCGCCGCCGTCGACTTCTCGAGGATGAAGCGCACACCTCCGCCCGAACCGAGGATCGCCAGCGCCGCCATCTTCTTCGCCTCTTCGCTCCGCCCCT
>TCONS_00068979
CTCTCTAGTAGAATTTCAGTTTAAATCTGTGTAGTTGTCCTTGTTGAAGAACTGAGTTGTCATTCTTCACAAACGTAGTCAATTTGCTTCAACTAAAAACTCTTTGTCAAAATCGCTTTGTTGCTGAGAATTTGTGTACTTCTTGCCTATTCTTCGTATCCTCTATTTCACAGGTGTCCCCATGTCTGACTCGACCCGCTCCAGCAATGATTCAGAGAGAGAGGGACAGTACATGTTTGACTCAACGCCTGAGCCCTCACCGCCTAATTCCCCCAACGTTAACATTGAGGACTCGGATGAAGAGGT
>TCONS_00068981
GCTCCATCGGCAACTGGAGGCCCAGCGCGCCGAGCACCAGCAAACTCTGGACTCGCTGGCCGCGGCGCAGGAGAAGGCCAACAGGAGCACGAGGAGGTGCTCGCTACGGCCCAAGCTCGCCTCAATGAGAAGAGCGAGCTGGTCAGCAGCTACCTCTCCCAGCTCCAGGAGCTGCGCACCAAGCTGGAGGAGCAGACCAAGGCCGTGGAGGACGCGGCAG
>TCONS_00068982
AAAAAGGATTCTTCCAGGTACATAGAGGAATCATGGCAAGCTGGACTTGTATAATGTGGTCATTGTGGTGGCTTCTGCTTTTGGTTTTTATGAACCTGTTGTGTAGTCAAAAGGAAAGTTCTTGCACAGGCGCGCACACACATTCTGCTTGCTTGCTTTGCCAAGACTTGCTTTTGCTTGGGCCTTTAACTTTTTGTTAACGGTACCATGGAAGCATGGCTGATGGTCATCATTAGTAGCG
>TCONS_00051624
CAACCAACAGGAGCAGAGGTTTGACGATCTGTACTTCATCGAAGAACTTCGATGCCAGGCTGTTGTGCGAGCTGCGCGCTACCAGCAGGGACTCCGCCGTTATTACGACAGCCGGGTCCGTTCCCGAGAGCTCGAGACCGGAGACCTTGTCCTGCGCCGGATACAAGGAACGAAGGCTGGGAACAAGCTGGCTTCGAAATGGGAGGGGCCCTTCCAGGTAGTGCAGGTGACCAGGCCGGGGGCTGTCCGACTGGAAACCGAAGAAGGCTTGCCGGTGCAAAATAGCTGGAAC
>TCONS_00069020
CTGGAAACCTGTAAACGCTTGATTCACAACCAATATCAGCTCCGACAAGCAGGACGTAGGGTTTTACACCTCCGGGTGGCCCAATCCTGGGTAAAAACGTGCGTATATCTGTTCCTTGATTAGCGCCCACTTTCAGTACTTCATTTCGCCGGCCCTGCAGGGCCTCATCGGCCGAGCCGGCGATCGCCGGGGTGAACCCCGACGCCCCTACTGAACCTAAAAGGGGGCCGTGACCGCACGCCCCCGGTGTCGGAGCACCGTGCGACAACACTTCCGTGGATTCGGGGAGCGCTTGCGTCGCAAATGTGGAAT
>TCONS_00051626
CGCCTGGCCACGCCTGCGCTCGCCAAACCGCCGCGCGCGCGACCGCGCCCACGACCCCACGCCCGCGCAACCGCCGGCCAGCCCGCCCACGCGCCCCGAGCCCTATAAAGCACCCCGCGCCCCCTCTCGCGCACTCCCTTGCCCGCCCACGCTCTCTGCCGCCCACGCGCCCCCAAACGCCGGCCAAAACCGCCGTCGCCGCCGCCCAACTCCGGCAAAAAATTGCCGGAGCTGCGCTGCCCCGTTCGCCGAGCCGCCACCGCCCTAGTGATCCTTGTGACGCCGTGAAGCTCCCCCATCTATTCATTTTCTTCCCCGAGTCCCGATTCGTCGAATCGTTCATCTCCGGGAGGATTTGGGTATGAACTTGTTTAAGTTCACTGCAGCTGTTGTTCTTCGGTTAGC
>TCONS_00051627
CAGGGGGCTTCTATTGAAAGACTTCGTCACAATCTTTACCTGTTGCGCACGCTTGTCGTCAGGCAACACTTTGGACTGATTGTGACAAGTGGGTAAAGTGTACAAACCTCTCGAGAGTGTCAATCTAATCGATTAGCCATGCCCCTGGTTACGGGCGACTTTGAGTCATTAAGTCAGGAGAAGTGGAGATCTTCAAGTTTTGTTTTCAAAAACCCCAAAACTGTTTTGACTCGATGGAAGGTTCCACAGAATAAGTCAGGAAAAAGGGATGCTATGTGAGTGTCAG
>TCONS_00069025
GAAAAAGGGAAAAAGAAAAGAAAAAAAGAATAGAAAAAGAAAACCGGACCGGTCCGACCGCTTGGCCGAACCGGCCCAGAACCGACCGCGCCCGACCACACGCGAGCCGGCCCCACCAGCCGGTCCGCTCCGCACGCGCTGAGTCGCTAACAGGTGGGGCCCACCTGTCAGGCTCTTCTTCCTCGTTTGGAAGCGCCCGTGAACGCCGCCACCTTCCTTCTTCGCCGCCGCGCGCCGTCTCCGCCGAGAACTCCGCCTCCCGTGCCTCCCGTGTCTCACCGCCTGCGTCCCTATAAAGCCAGCGCGCCCCTCTCTCCTTCCCCTCTCTTGCTCGCCAGAATCCTCGCGCCCACCGCCGCACGTTTGGCTCGCCGCCGTTGAACCCTAAGGTCAAAACTCCGCCCATTTCTAGCCTTTCGCTTTCCTTCATCGTTGCGCATCTTTTGACGTGGCTATTTCTCCTTTTTGCGCACCGCCGCGCCTCGCCGTCGTCAAGCCGAAGCACCGGAGCCGTCCGCCGCTCGCGACCGTTTCTGCGCCGTCCTAGGCGAGCACCCCGCCGTCCCCGAGCGCCGCCGACCCCATCACCGAGCTCGCCGTGCCGCGCCACGTCGACCCAGCCCCTCCCCGCGCCGCCCCCTTCACCGGAGACGCCGCCCGCCTGTGCGGCGCCGCCGCTGGAGACGCTCGCCGGAACCGTAGGTTCCCGGAGGTGAGATCCCGACCGTTGGATCTTGATCAACG
>TCONS_00051630
CGCCACGACCCCACGTCGCGCGGCAACCGCCGGCCACCCCGCCCACGCGCCCTGAGCCCTATAAAGCACCCCGCGCCCCTCTCGTGCACTCCCTCGCCCGCCCACGCTCTCTGCCGCCCACGCGCCCCCAAACTCCGGCCAAAACCGCCGCCGCCGCCGCCCAACTCCGGCGAGAAATTGCCGGAGCTGCGCTGCCCCGTTCACCGAGCCGCTTGCACCGTTGGACTCCCCGCGACGCTGTGAATCTCCCCCAACCCTTCTTCTTCCTTCCCGCGCTTCGATTCTTCGATTCCGTTCATCTCCGGGAAGATTTGGGTATGAACTTGTTCAAGTTCACTGCAGCTTTTGTTTTTCGGTCAGCTCTGTTTAGGCATCGTTTGCTATCAAACCAA
>TCONS_00069027
TGGAAACCAAAGACGGCTTGCCGGTGCCCAATAATTGGAATATAGAGCACTTGCGCAAGTTCTACCCGTGAAGCGGCGGAGCCCGGCCCTTAGGTGATGCCGCCGATGCATACCTCTCGAACTAGTGTAGCCGGGCAGCCCCCGTGTGTAAACCACTAGTTATTGTGAATAAAGATAAGTGTCTCGCCCCTGAGCTTTGAATTTGCCTTGTTTATTCGCATGTTTTTCCCTCTTCAGTCTCCTGCTTTAAGTGCACAAAGGCGTCTTTCCATACTTGGTTGTGAGCAGGGGGCTGTGGGAGGCCTCGAGAAGATAAACCCGTTGCCGTATCATTCCGGCACGGGGCATGCCGTTGCCGGGCTTCCCGCAATGCGCATCACTGGACATGCAGTTGCCGGGCTTTCCGCAACGGGCATCACTGGACATGCAGTTGCCGGGCTCCCCGCAACGCGCATCACTAGACGTGCCGTTGCCGGACTCCCCGCAACGTGCACCGCGCAGTCATTGCACCTGGAAAAGAAAATGCTCACATCCAAGTCTGG
>TCONS_00069029
GGTATATCCCAATGGCTAATGTCGTAGCACGGCGCTTTGACACCGGGGATGCGTGGGCACCCCATTTTTGGTTCAGCAGTGGGCGACGGGGATCGCTCCGGCGATCGCCGGCAGGGCCAATGCGCGCGCCAAGACACGATGAACACGAGCGCGCGTTTTTAACCAGGTTCGGGCCACCCGGAGGTGTAATACCCTACGTCCTGCATGTCTGAGCTTGTATTGATCGGAGAACAAGTGTTCACAGGTTGCCGGGGGGAGCCCCCGGTTGCTCTCTTTTTGGCTAAGTGTCCTTTCC
>TCONS_00051636
ACACCTCCGGGTGGCCCGAACCTGGTTAAAAACGCGCGCTCGTGTTCATCGTGTCTTGGCGCGCGCATTGGCCCTGCCGGCGATCGCCGGAGCGATCCCCGTCGCCCACTGCTGAACCAAAAATGGGGTGCCCACGCATCCCCGGTGTCAAAGCGCCGTGCTACGACATTAGCCATTGGGATATACCCCAATGCTATTATTCCGGAATTTCTCATTGCTCTGACAGATTTCAGACGTCTTCTGACATGTCTTGATGACTTCGTGTTGTCTTTAGAACTGTTCCCTTTGACTATCATAGTTTGATTGTCACAATTCATAAGAATTGCC
>TCONS_00051638
GGGCGACGCGCCCCGCTGCCTCATCCCCGCCAACGCCACCCATGACGTGCAAGATTGCCGCATCCTGTAGGGTATCAAGCAGAGGCGCGAGCCGCGCCATGAGGAGCGCCGAGCAGCCGGCGCCTGCTTCAATTGGGGGACATCGAGCATCTCTCTCAGGATTGCCCGAATGACCCCAGAGCTGGGGCGAAGCCTACCGGCGGAGATGCCGGCAGAGAAGAAGCCCAGGGGGGGCGAGGCCCAGCCCGAGCCGGCAGGGAGCGGCCTCCTCGGGGACGAGACAAGGCTCGTGCTGAGGAGCAGTGCGAGTCCG
>TCONS_00069032
ATGGCGAGGCTCGCCGGCGGCGGCGCGAGGGCGGGCGCGGGCGGGCGGCGCGACGCGGAGGCGGGGGCGGCGCAGAGGCGGGCGCGGGCCGGCGGCGCGGGCAAGCGGCGGGGGCGGCGCGCGCGGGGCGGCGACGGGCGGCGCGGGGCCCGGGAGCGCGCGGCGTCGCGGGCGGCGCGGTGCGCACGGGCAGGTGGGTTGCGCGGACGCGGGGCGGCGGGCGGTGCGGCCAGGCGGAGCGGAAGGCGGAGACGGCGCGCGGACGGGCGGAGCACGGGCGGCGGGCGGCGGGCAGCGCCGAGGAAGATGGCGGACGGAGGCGCAGAGCTCCAAATCGCGGCCGGCTCGCGTCACAGCGTGCGCAAGGAAGAGAGGAGGAAGACTAGGGGGTCGGCGCGGGCGGAGACTCACCGGAACGGCGGCGAAAACGCGAAGAATGGCGGTGGCAGCAACGAACTC
>TCONS_00051643
GACAGATCGATAAGAGGGAAGTCAGATCGAGAAGAGGGGAGGAGATCAGAAAAGAGACAAAGGGAGGAGAATGGAGGTCGCAGCTGGAGATCCGCCTCACCGCTAGGCTGCTCGTCCACATCGTCATCAAGCTCGAGTATTTGTTCTGCATCTTCCCGATCCGGCTTCCTCTGCTTCTCCTGCTTCGCCGCTTCAACAACTTGGCGAAAAATCTCTGAACCCTCTTCTACAGCAGCTCTTTGGTGACGAAGTCCAACCACTCTTTCCCTTCCCTTGCTCTTTTGCTGATCTTGTTGTACTTGCATTTGGAAAGATAAATCGTGTGAAACTTGCTGCTGTTCGTGTTGCTTCTTGTAAGACAGAAACCTGCAAGAATTTGATAACCTGTGTTTTGTTAGCCCT
>TCONS_00069034
CGGAGATCTCGTGGCAAGCGGAACTCCTCCGCCAGGCCAAGCACGCTGTGGTGCTGGCACGCGGCAACCATGCCACACTGGTGGAGCAGCGCCGGAGGGAGACCGTGAAGCTGCTCGGGATCGCCCGGGCGATGCACGACCTGCTACCGCGGTTCGAGCTGCATGCCGCGCAGGTGGATGGCACGGACATCAGCACGCTGATCCCGTTCTTCTCCGACATGGTGGGGAAGCTCGGGGCGCTCGACGTGTGGATCTCCAAGTTCCGCGGCAGGGAGATAGCCTCGTGTGCCAGGGAGATCACTGAGACAATCCTCCCTCGGGTGCACCTCCACCACCCGGACTTCCCCTTCGAGATGTTGCTGGACACCTGGTCT
>TCONS_00051644
GAAAAAAAAAGGGGTAAACGGACCGGCCCGGCCGAATTGGGCCGAACCGGCCCAACTCCCCCGCGCGCGCCACAGCCCAGCTGGCCCAGCCGCCCGCTCGCGTGCGCCCGAGCCACTGACAGGTGGGGCCCACCTGTCGTGGTCGTCCCCTACCTCGGGCAGGCGCCCGAAATCGCGCCGCTGTCCCCGCGCGTGACCGCCGCGCGCCATCACCGGGATCCGCCCCTCCCGACCTTCCCGAACCGAGCCGCTCGCGTCCCTTTAAAGCCCTGGCTTCCCCCTTCTTTTCCCCTCTGTTTTCCCGCACCCGCACGCACCCACGCCGCCGGTTTTCGTCACCGGAGTTCGCCCGCGCCGCCGCCGTTCTCGCGCCGCGCCGACCACGCCGGTGAGCCCTCGCGCGCGACTCTTCAAATTTCCGGAGCCCCTCGCGCTTGCGCATGTTTTGACACGCTCGATTTGTCGTTTGATGCACCGTAGCGCCGCCCCCGTCGCCGCCCGAAGCTTCGCCGGAGCCCGCGCTCGCCGCCCGCTCGTCTCCGACCTCGGCGAGGCCCCCGACC
>TCONS_00069061
ATGTTTTTGATTAGTGTGGCAATGATAGTTTTGAAGAGGTATTGGATGAGTTCCTTGAACATGCGGAAGAACCATATATATGGTTCTCTAGGAAAAAACAAAGATGATTTTTGTGAATCGGAAAATGAGGATGATGATAATCAACCACCATCAACATTATGTGATCTGAAGTCAGCAAAAAGGGCTAGGATATCCTATTATGTTGTTTCTTAG
>TCONS_00051676
CGGTTCTATGCCAGAGGCAGTCCAGTAATTTCAAGGGTTGCTAGAGTTGGATTTCGCCCTAGCATTGGATTTTGCCATGAGTAGAACATACAAGATGTCAAGATCTGATCGAGCTAACTACGAAGCTAGAAGCTTGCGGCATCTGGGCAGGTCGGTGCCGGAGGGTTAATTACGGGTGGATTCTACGAGAGCGGGCGGTTGAGAGTGTCAGGTTCTCAGTTGTTTATTTCTGGGTTAGGGAGATGTCTGTTGGAAAAACGAAATTTTATAGCTGGGAACTACTGCTACGGCGCTCGTCCTCGTAGCCCATTTTATATGCCATG
>TCONS_00051679
CGGGGGCCTTTTCCACTGGAAGGCTGAATACTGCCATCTTGATTTCATCCATAGAGAAGGTTTGCTCGAGATGGCTAAGATCTCGAGGAGTGTAGCCGAGGGCTTGCCAGTTGAGCCCAGCTGTCCGCGGCACGGCAGTGCCGAGGAAGGCGCTGAAGTGCTCGAAGATTAACTTTTCTTTCTCAAGATGGGTGATCGCCATGCCAGAGTTGTAGGCCAGAGATTGTATGAAGTTCTTCTTACGCCTTCCAT
>TCONS_00069068
ATGCAACTGGGGATAGGGAGGCCAGGCGAAACAGCTAGTCCCAATTTGAGCGGTCTCAATTCAATTCATCCATTGATAGCAGTAGGCAGTAGAAATTGGGAGGACTTGTCCCTTCACCAACACACACCAAAAATGGGATTTAGGCAGTGGTGGTGTGTGAGTGTGACCCTGCCCTCAAACATGTACATGCACACTAACAACTGCTACTGGCTAGCAAAGTAG
>TCONS_00069069
AGAAGATCTCGAAACGGAGATACAAGAATCGAAGAAACTGATTGAAAACCTCAAAGTTCAGCTACAAGAGCAGACCAGCTTCTGTTGTGGGATGTGTTAGCATTGCAGCGATATTAGCTACTATTTTTTTGTGTGTTTTATTAGCTGTATCGTCGCTTTTACTTGAATTCATTAGCAACTACGCGTCGTGCATGTACAAAAAATGAGTTCCAACAATTCTCTGACGTGCTCTAGAACAAGAAGTCAGTGAGCATCAAAAAGTATACTGACGTCTCGGCACAACAATGTGTCAGAGACTTCC
>TCONS_00069083
GAGCAAGGGGCGCTTGCGGGGCATTCGCAAAGCGAGGTTGATGTTGAGGGTGTGCGACTTGGAGAACACCTTGCGGCGGAAGCCCCCAATAAGGATGATACCAAGGAGCTCCTTGGGCGATCGCGGCGAGCGCCAGTGGAGGTAATCCCGGGTTGGAGGGGTCGTAGGCCGGGACGCCACATGGTTTCCTCTTGTAGGTTCCGAGGGCAGGGTTACAACCGGTTGTAGGGAAGGTGGCGCGAAGCCCATCGAGCGAGGCATGCCGAGTTCCGTATCCCCTGCGGGGGCGGCAACCATAGGCAGCTCGCCGATCCTTGCCACTACGTTGGTAAGTGTCGAGGGACCGCCTACGACGGTTTCGAGCACCTCGGTTCCTTCCGGGATGGCCGATAGCGAAGGGGCGACCGCGACTTCCGTCGTGGCGACCATGCTTGCGGCGACGTCCGGATTGGTGATGTTTCC
>TCONS_00051688
CCTCAAGCCCGCTCATCCCAGCACCGCCGTCATCAAGGACTGCCGCCACCGCCGACGAAACAAGTCGGGCATCCATACTCTGGAGGCACTTCTTCATGGTAGGCTCAATGAGCTCCACCTGGGAAGTAAGCACCCTGCTTGCCTCATCCACCGTGCGACACGGAGGAAGATCCGGCTGGGGAACACTCCTTAGGCAAGTCATCGTCTCCCGAATCTCGGTGGCCTGCGCAAGCAAAAGCGAAACCACCTCGGGACGACGATCCGGCGGAGGACGAGCACGAGGAGCAAGCATCGGGCCGTCACCCGCTGCCGCTAACTCCGCGGCCGCGAGCTCCGCCGAAACACGGGAGAGCTCAGCCTCCACGGCCTCGCGCCGCACCCTCTCCGAAGCCAACTCACTCAAGGCAAGGGTAGACTTGGACATCTCCA
>TCONS_00069085
CTCAGGTGGGGGCGCTTTCCGCTACTTTGGACGTGGAGATGTCCAAGTCTACCCTTGCCTTGAGTGAGTTGGCTTCGGAGAGGGTGCGGCGCGAGGCCGTGGAGGCTGAGCTCTCCCGTGTTTCGGCGGAGCTCGCGGCCGCGGAGTTAGCGGCAGCGGGTGACGGCCCGATGCTTGCTCCTCGTGCTCGTCCTCCGCCGGATCGTCGTCCCGAGGTGGTTTCGCTTTTGCTTGCGCAGGCCACCGAGATTCGGGAGACGATGACTTGCCTAAGGAGTGTTCCCCAGCCGGATCTTCCTCCGTGTCGCACGGTGGATGAGGCAAGCAGGGTGCTTACTTCCCAGGTGGAGCTCATTGAGCCTACCATGAAGAAGTGCCTCCAGAGTATGGATGCCCGACTTGTTTCGTCGGCGGTGGCGGCAGTCCTTGATGACGGC
>TCONS_00069092
GTTTGTGAGTACACAAATACTAAAAAGTGTTGGGTGTAGCGTGAGCATGCCATACCTACGCTCTGGCCGGTGCCACTACCGCCAACCAGCGGGTGAGCGGCGACGGCACAGCCTTTTCAGCCATCTGCCCCTACTTTTTGCCTTCTCTCGTCTCTTTTTTCTCCACAAGTCCAGATCATAGCGACGAGCGTGGACGCCTTCAACGCATTTTTTCTGCCGATGCATATGGTGCTCGCC
>TCONS_00051694
GGGCAGATGGCTGAAAAGGCTGTGCCGTCGCCGCTCACCCGCTGGTTGGCGGTAGTGGCACCGGCCAGAGCGTAGCCGGGCATGCAGCCGGATTTGGGTATGCATTTGCGGAGTTCTGTCAGGACAAACCTGACCCCGTCTCTGTTAGCAGCCCTGTTCACCATCCGACAATAGGCGCGAATGAAGCCCACGAGCCGGCCCACCTCCTAAGGCCCAAGAGGGTCCGCAAGCCCAATACACGCTACATCGGTGGCGACTGGAGAATCTCCACCAAGCTAGTACTTAAGTAGCGATCTTCTTCTTCGACAAAGCATCTGTTTAGATCACGGC
>TCONS_00051695
CATCTCCTCCTCTCCCCTCGCGCGGCACAATTGCGGCGGCGGGACGCAAGGCCCGCGACGGAGTGACTCCGGCAGTGGTGGCTCCTCCTGTAGCTGCGCTGGCGCTTGGGCAGGCACGTGGTGGCTCGCGTGCGGCGGCGCTGGCGCGCAGTGGGGCGTGCGGATCTGTGCAGGCACGATTCCGGCGGCGGTGGCGCGCAGACGTGGGGCGGAGAGCCACGCGGTGGGCTTGCTGCTCGTTGGCGGGCCTCGAGCTGCTCCCTGGTGGACCTGTATGGCAGAGCGCCGCTGCTGCAGGTGATGCGCTATTGATTGGACAGTGCGCTCTGCGGCAGGGCACTGCGGTTCTCCGGCCGCGGCCGCTGTTGCTGTGATGCTGCTGAGATGGTGCCTGCGCCCCAGGGGCCG
>TCONS_00069096
CCGTACTAGTCCGAGGACCTAGATAGCCCGTCACACTGTCATCAAAGGCCACCACTCGCCACGCATCAAGGTGCACACGCCAGCCATAATACCAACCTCATGAGGCATTGGCGCGTGGCCCAACCGACCTGTGCACTGGCAAACCCAGACCAACGGCGAGGACGTCCTGATCTGCGGTCAGGCACCAGTGCACACAACAACCTCCAAAGCTAGAG
>TCONS_00051697
TGGGGATGGAAATGGGGATGGGGCGTGGGAATGTGCTCTGTGGCTGACGGGCAGGCCACTATGACGCTAGGGCGGAAGAGACGACGCTCCGTCCGCGGTCCGGGTCAACGCAAACCCGGACCAAATTAGGGACGAAAATGGGTCAATCAGGACGAAAATGCGGATGCCAGTCCAAATGCGTCGCCCCGCAGGACCACGCTTCTGGTCCGTTTCCGGCAAATGGACCGCGCCGGCCCAAATGGGTCGCCCCGCTG
>TCONS_00051704
GGGGGGGGGTGTATCGGTTCCTTCACTTTACCTGTAGAGGTAAGGTTAGCTCCGACATTTTGTTCATACCATAAAATTTCATGTAGTTTTATTTCTTTTTTTTCTAGGCGACCTGGTGCATCGAATACCAGACGACACCAACCGTTTAGGTCTCTAAAAAAGAATCAGTGGGCCCCGACATCTTGTTACGTGGACCTCTCTAAGACTTCAATATTTGGAATTTATACCATAATTAACTTGTTGGGGATGAATACACATTCATAACATAAGCTTTGTACATTTTGG
>TCONS_00051711
GGCCCTTTCATTAGCCTGACGCCCGTCGTCTCTGTCCCATGCCAACCTGTCAGTTGGGCTGCAACTGGGTTGGAATTCATGGGTTTGACTTCGTAGGCAGAGTCAGCTACTCAGACGGCATGTTTGTTAGCACGTGGAGTCGAAGGTTTTTCGACTACGAGGACTCGGAAGTGCATCAAGTCGTCGGAGCCGAAGAAGGTCGGCTATTCGTAGTCGATTGAGTTTTAGTTGTTTGATCAGAACGTGTCATATTTAAAATTAGCAAATAAATAACAATCTTATCTGCAGGGTGTAGTTATAGTAGTGTAGTTTTGCGCGGCGCAGCCCCGGGTATCGGGTACGAGGAAGTCGT
>TCONS_00069127
GGGAAACAGGAAAACTGATTAGAAAAGATGTTTTCCCAAAAGGCAAACAGGAGGACCTTGGACGGCCCACATAGTAGCGCAGTAAATTTCTATCATTCCATTTCTTACCACGTAATCACTTATTACCTCTTTACTTGCCCTTAAGAGCCAGGCGCATTTTAACGTTAGCGAAAAATTTGCGAAATCAGCTCCACCAAGTCTTCCCTTTTCGATGCGATACAAGGGGAATGATCCATTTGGGAACAAGATCATGATATGATCCC
>TCONS_00069129
CTAAAATCGTGTCTGTCATGTCCCCTCCAGGAATCTGGCCAACAACGATGATAGCAGAGGCTACGGCGGCCAGCCTCATTGTCCTATCGCGCGTCCCCGTCAAGCTATCGCATCCCCCATCGCCGCCGCCCACGCTCCACCGTTTTCGCCCCCATGTCGCTCTTTTTTTAGTACGCTCACTGCCCTCCCCCACAACCCTCTAGCCTAATCTCGCTCAAAATCTCACCGCAGTTCTTTCTCCCC
>TCONS_00069131
CTCCGACCCAGCCGCCTAGGATGAGAGCAGTGGCGAGTTCGAGAACTCATCGCATGGACGTCACCACGCACCGAAGCACCTCCGCGACGGAGCTCCACCTCCGCCGCCGCCGCTCTGACCCGCGCGCGAACCAGGCGCTGCTGCGGGCGTTGGGCGCCATGCCATCAGCGAGCGTCTTCGAATCGAGGCCGCGCCTGGCTCGGGAAAGAGCAGATCAAAGCTCCCCGCCTCACCATGGCCGCCGCCCGACCGCCGCTTCCCTTCCCGTTGCGGGCGGATTGAAGCTCCCCACTTCGCCATGGCTGCGGTGTCCGTGCGGCAGTTCGAGGTGGCCGTG
>TCONS_00069132
CTCACGGGCTGTGTCGGGCTAAGACTTCTGGAGCACGGGAGGAGTTAGGAGCCAGGCAACAGAGGTGCCCAGAGGAAGAAGCAGCGCCCCAGCCTGGGGCGGCGATTGTGGTACCATCGTCGCTCGCGGGTCTTCACCGCACTTTCCCGACGCTTCCCTGCCCTTTCCTTCCTCTTCCCAACCTATATACAACCCCAATTTTTTTCCTGACATGCGGCCTCTTACTGGACCAAGTCGGGCGGCTCACGGGTTCCAGTCGCCGACTAGCGTCTCACCCGCTGTCCAGACTTGGAGACCAGTCGCCGACTCAAAACCATGTGCACTACCACCATGGTCATTGT
>TCONS_00051763
GAAAAGGAAGGCACGTTGACATGTCGTATGGCCACATGCATGCATATGCATCCGCCCCTCGGTTCGGATCGATCTGCATCTGCGAGTCGATCGGATCAGATGTCCGACAAGGAGAAGACTAGTCGAGACGTACGACTCACGCGGTTGTTCGTAGCACGTTACGACGCATACATTCCCTTTGTATATTCCTCTGCCTCCACAGACCGAATGTGTGTTTTCTGTGTTTTTATTTATTTGGGTCCAACTGAACTGATGGAAGCAGCTAAAGGCAAGTGCATGAGGAGGTGCC
>TCONS_00051764
ATCGAATTACGGTGTATGTACTGTTGCGGTGGAGAGGAAGCCGTTGCAATTGCGTTCGCTTGATGAAGTTGTTGACGAACAAGACGGCGGCGCGTCGCGCACCCGCCGGTTCGAGGAGGCAGACGACGCGTGATTGCACGGAAGCGAGCAGAAGCGGCGCTCCCCAAAAACCTTATTCGCCCTCTCCCGTACAGGATCGCAAAGGCGAAAGGTTCCGGAGACCTGCTCTCCCGATCGCTAGTGCACGCCGGCGCTCGGGATGGAGTAGACTACGACGACAACGCAAAAGCGAGAGACATGCGAAACCCTAACTCGGTTGTGTTGCGTAC
>TCONS_00051768
TGATGTCCGTGCCGTCCACCTTCGCGGCCTGCAGCTCGATCCTTGGCAGCAACTCACGCACGGCCTGGGCGATCTCGAGCAGCTTCATGGTCTCCCTCCGCCGCTGCTCCGCCAGCTTGTCGTGGTTGCCGCGTGACAGCGCCACCGCGTGCTTGGCCTTGCGGACGAGCTCCGCGAGCTCCTTGGCCTTGGCCACATTGTTCTCGCCCATCTTTACGAGCTCGCCCCGGGCGGTGGACAATTCCGACACGAGATGGGCGCTCCGTTCCTTGGCGGAATCGAGCACCTTCTCTCGCCGCGCCGACGCTGCTGCTGCGTCCTCCGCGGCCTTGGCCTGCTCCTCCAGCTTCATGCGCAGCGCCTGGAGCTGGGAGGAG
>TCONS_00051771
AGGGTGGGCAGGGTGGTCCACGAACGACCCTGGAAATTTTGTATACAAACCACACACATTTGTATATTCAACCAAAAAAATACAGCCATACATGTTCAGGTTCCCAGCGAAATTTCAAGCTTACTCCCCATATACCTCCTTTGCATATTTGGAGCACACGAGTAATTCAAAAAACTCTCCAGGATATCAATGATCGCTACGCAGCGCCCTAGTGAATAATTAGCAATCGCAACTTGCCCACTTGCAAGCGTGGAGTGCAGAACGAAAGAGTTCACAGCCAGACGCTACGCGTGTG
>TCONS_00069180
CAAATATGTCCTCAACATCTGTCTCTCCCTCTAAGTGATTATCATCTTGTTTCTTCTTTGCCTGACTTCCAATTCCTTTCCCTTCTTCTCTGCCTGACTTCCAATACCTGTCCCCTTCTTCTCTGCCTGACTTCCAATACCAGTCCCCTTCTTCTCTGCCTGACTTCCAATTCCTTTCCCCTTCTTCTCTGCCTGACTTCCAATTCC
>TCONS_00069183
GGGGGGGTGAACAGGCGACTAACAAATTTTACTTTTTCTTTTTCTTTTCTTGAAAGATACAAACACTTAATCCTACGATTTACTAGATTCTCTAAAGGTAATGCAACCCTAGTATGAAGTGCAATAGCCGAAGCGATAGCCGAAGCAACAAGATAACAATTAAGCTTACAAGAATGTAAAGGGTAAGAATGTATACCACACGGGAGACGGCAATTTCACCGAAGTTTCACCTTTTGGGATAGGTGTACGTCTCCATTTGGAGGAGTGCTCTACCACAAAGGTAGTGGCGCCACAAAAGCTCACTCTAT
>TCONS_00051781
GCCCGATATCCCCGCAGTTGAAGCAGGCGCCGGCTGCTCGGTGCTTCTCGTGGCGCTGCTCGCGCCTTTGCTTGATACCCTGCAGGATGCGGCAATCTTGTGCATCATGGGTAGCGTTGGCGTGGATGGGGCAGCGGGGCGCGTCGCCCGGCTTGCCACCAGACCCGCCAGCAGATGAGGCCTTTTTCGCAGGCCTCGAGGTAGCCCCCGGTTCTGCGGCAAGCACTTGCTTCCCGCCGCGCTTCCGGGAACCCTTCTTCTGCGAGCCCTCAGCAGGACTCGCGGCAGCCTTAGCTACAAGTTCGGGCGCCAAGCGCCCTTCCTCGGCCCTGGCATACTTGTGCGCCAAGGTGTAGAGCT
>TCONS_00051783
CGTCACCAAGCTCCACGCCCGTGCGACGGCTACCGCCGGGCACCCCACGCTCCAGCTGGGGGTTAGGGCCTGCACCAGGCCCTGCAACCGGGTCGGTGTCAGCCCTAGACTGGCCGCGCGATCCTCCTGACCGGCGTTTGGCTGCAGCGAGGAGGGCAGCGAGCTCCGCCGTCCTCGCCTCGTGCGCCGATGTTCCCTGCGGC
>TCONS_00069185
GAATAGTACAACATTCAAATTTATAGAACAGCACAACATCCAGATGGAGGGAGGGAGAGAAGGAGAGGAAACTCACTCGGATGGCAGTCGAATCCCGCGGCTGCGGGCCCCAGGGCGGGCGGATCTAGGCCGGTGAGGAAGCTGGGAGGCGGGGTGGCGCCGTGACGGCGGCAGCGGTCGGCAGCGAAGGGGTCGGGGTGGAGATGGTCGCCGGGGAGGTGGGCAGGGGACGGTGGCAGCCGTCGCGCGGGCACGTGGGTAGCCGTTGCGCGGGGATGTGGGAAGGGGCGGTGGCCGGGGGCGCCTGG
>TCONS_00069186
GTTGATTAAGGTGATTTTCTGTCAGCCGGTGGAGAAGAACTGTAGAGCCGGCCGCGGACAAAATTTTAAAACCGTAACTTTGTACAAACCTCTGCTGTGAGGCTTTGAGGTACAGCAACGTTAGGTTTGGTCCATAGTTGTGCGAACCGTATTTTTTTTCGAAAATGGAAGCTTTTATTGATCTCAATGTTATATCGAATGATACAATCACATAGTATCACACTCCCGGCCTCTGCGCCAAAACGCACACAACCAA
>TCONS_00051795
GGCGCGGGGGGCGGGGCGCGGCGGGCGGCGAGGCCCAGGGGGCGAGGCGCCGGCCGCCGGCCGTGAGGCACAGGGGCGGCAAGGCAAGGAGGCACTGCGCGGGGGGCGGCGCGTCGGGTCACGGGGTGGGGTAGGGCAGCGCGGGGCGGCAGCGCGCTGGAGTGAGGAAGGAGGCACGGTGGCGCGCAACTCCAGGTCACGAGGCGGCGCGGGGCTGCCAGAAGCGCGACGATGCTGGTAGCGGGGCGGTGGGGCAGGGGCGTTGCACGAGAGCGAGAAAGGAGGCGCGGCGGCGGACGGGCGGAGCGAGGAGGCGGACCGGCGGCGTGGTGACGGGTGTCGTAGAAAGGGGCTTTGACACCGGGGATGCGTGGGCACCCCCTTT
>TCONS_00069189
TGCCCAACGTGTAGGTCAGGAGAAAGTCCTTGGGGTTCACGGTCCCGTCGTACGTCCCGAGCGTCGGCGCTCGGAACTTGCGGGGAAATGTCACCCGACGCAGCTCGCGAGTGAACGCGGCGCAGCCGTCATCGGCGCCCATGGGAGCATCTTCCTGCTCCTCTGGGTGCTGGCGCTCTGCCTCGGCCGGCGCGGGCGCCGGCGCTGCAAGCGCTGGCGGAGGTCTTCCTGCTGGCGGGCGTTTAGGACGCCTCGCGTGTCACCTCGCGTGACGGTCGGTGACGAGTCCGAGTATCAATCGGGATCCTTGCCTCCTTGTCCTCCCGACGGGTGAGGGTGCTCTCCGTGCCCCGAGACGCGGGGCGCGTCTCCGCGTCCCGGGTTCTGTCCCCGGCTGTTGGGCAGCGAGCGCGAGGAGCGCG
>TCONS_00069191
GTCCGCCCAAGTGGCTAGGGACCCGGCAGGCAGGCTGAGCAGCCAAGTTCTCGCCGATCCCTTGAGGACCATCGGGAACCAGTTGGCCCTGACCTTGTCGTCGGCGCCGATGGCGTGCATCCCCAACGTGTATGTCAGGAGGATATCCTTCGGGTTCACGGTCCCGTCGTACGTCCCAAGCACTGGCGCTCGAAACTTGCGGGGCCATGTCACCCGGCACAGCTCGCGGGTGAACGCGGTGCAGCCATCCTCAGCACCCATGGGAGCATCCTCCTGCTCCTCCGCGCACTGGCGCTCTACCTCGCGCTGGCGTCGGCGCTACAGGCGCTGGCGGTGATCCTTCTGTTGGCTGGCATTCAAGACGCT
>TCONS_00051798
CCACGCCAACGCCACCCACGTTGGAGAGGATTGCCGCATCCTGCAGGGTATCAAGCAGTGGTGCGAGCAGCGCCACGAGGAACGCCGAGCGGCCGGCGCCTACTTCAACTGCGGCAACATCGGGCACCTTTCTCGGGACTACCCGAACGACCCCAGAGCGGGGCCGAAGCCTGCGGGTGGGGGCGCCGGCAGGGAGGAAGCCTAGGGAGGACGCGGCCAGGCCCGTGCCGGCAGGGAGCGCCCTCCCCGGGGACGAGACAAGGCTCGCACTGAGGAGTAGCGTGAGTTTGATTGCAGCGCGGGAGACGAGCCCGGCTTTCAGGAGCCCCGCGGCGTCGCCTGCATCCATGGGGGAGCTTACGCTCTCTCATCCCACGCCGCGGTGAAGCGCCTCACCCAGGAGGTGTGTGCGCTGTTGCTGGACGCGGAGGCGCAGCAGCCGCTGAAGCGGCCGCATGTGCCGGTCACCTTCAGCGCCGATGATCACCCAGCCCGGCAGCTGGGTTCAGGGGTTCTACCCTTTGTGGTCT
>TCONS_00051802
GGCGGGTGGAAAGCATTGCTGATGCCGAGTTTCTCTGGATATATACTTGACCAGGAGTACGAGGAGGGGTTGGGGCTTCCCATAAAAGAAAAAAGATGATAAAGAGTGGTCCGATCTTCTCAGAGAGCAACGTGGATAAGTTGTATGATTCTACAAATCTTCCGGCTGTTCATTCATCGCCGCACGACGAACTTGCAACCCAATGGAAATTCGCAACACCACACACTTGCGCAGTAGTCCGCCGACCACAAGCAGTTTCGCAATCTTCCAATTTCCAGCGGAACGACAGATTACGCTCGAACTTTTAGTTGATAAAACACCCTATCAAAACGAATATGGT
>TCONS_00051804
GGGAGATACTTCACATACTCATCGTTAAATCTTGATCATGGCGATCAAGTACTCATCTTGGAGATTGAGTAGGTTGAACTCTTTTCCCTCAGCGAGTTTTCTTGTGTTTCTCGCATGAGGTTTTAACGAGGCAATCTGTGCAACATAGCAACGTATCTTATGCTCTCTTTCTCCATGTGTTTTTCCCACCTGGATTTTTTCGGAGTTTTTGAGGCATATGGCATACGGATAATCGCCCAAGGGGGAGTGTTGAGGAACCGAACGACGGGGTGGCCACCGAGTCATGCGCCCCCCACCAACTCCCTTGTTGACCCGTTCCTCCAC
>TCONS_00069202
AGGAGGGGGAGGGGGCGAAGCTTTAAACCAACAATAATGAGAAATAAAGACTAGGAATCGAGCATGGTTTCATACAACAAGAAAATACATCGCGAGATATCCAACAAACCTAGCAAAAAAAAACCTCAATCTAAAAGGCACGCTTTAAAACAACCCGTTGTTGTCCTTGACAACAATTAGAGTAAGGGGTGCCAATGCTCGATGGCACAAGTGCGGGTATAAATATAGGGCGTGTACGCCGGCCTTATAGCGAAGGTCGCCATACATTTGGACCAGTTGACACGTCGATATTTTTTGAATAGGTTCGGTCGACCCTGCGGGTGCGACTTAATCCTAT
>TCONS_00069207
ATTTTTGTGAAAAAAAAATAAAAATGGCCACCTGGCCCGCGTTGCAGCCCAAACCCAGACTCGTCGGCGCCTGTCGGTTCCACGGCCTCCACGGCGCACTGCCGCCCGGATCGTGGTTCCAGCCGCACTGCCGCCCGGATCCGTGGTTCCACGGCCTCCACGGGGCCGGTGACGGCAGGGACCGGGTTTGTAGGAGACCGCCACCACCAAGAGGGAGAGAACTCCACGCCGCCGCCGCCGGCAGCGACTATGGTTGGACAAGACCGCCACCACTTGAG
>TCONS_00069213
AATATGCCGCCTGACCAAACCGAGAGGAAAACCGAGGGAAACGAAGAAAGAGACCTGGGGCACGCCGGATCAGCCGGAGAAGACGACGGATCAGGCAGGCGAGCCGCCGGATCCGGCCAAAGAGCGCCGCCTCGCAGCCACGAGCAGACCGAGCACCAGGGCGACGGAGGACGAGGGTAAACACCAGATCCTCGAGGAAGCCGGTCGGATCTGGCCGGAGACGAGGCATAGCCCGCCGGATCTGGCCAGGGACGCCGCGACCACGACGAGGCAACACCTCAAGCGCCGCCACCAAGAGCTCCTGGACGCCCCCGCGAAGAAAACCTGCCCCGCCGCTGCCCTCCCGTGCGGTCTTTGCCCCGCGGCGGCGAG
>TCONS_00069215
AAAGAGAAAGGCACTTACCTGAGGTAGGAGCATCCTCCTCGGGACGCTCGCGACCGATGGAGAACACCGGGACGCCTGCACCGCTGGCTCCGGTCGACAACTCCACCACCGAGTCGCTCCGTAGCCGAAGCCCTGTCTCGCGAGTCCAAGGTCACTCTCAGAGGGGACCTCGACTCACCGACGACGGGATCCGCCGAATCAGCCGGGGCGTAGTCGTAAGAATGAGAAGGAGTCGGGGGAGCCTTCCTCTTGCATCCACTCGACGGACG
>TCONS_00051832
GCTCGATGTCCTCTCCAGGGAGGTGTAGTGCTCTATTTATGGGCCAGGCATGTCACATTGACATGCGGGCCGAGTCTAACGTCACCTTCCTTGGGCCCCGCCGAGCACGCGGCTCGGTTCCCTCCAGGCAGTACCGCAGGGGACAAAACAACTTTACTTTTCCCTGCTAGCCTGCAACGGGTACAGCTATCCTCTGCCGGCTTCCGTCATAGATTCCCTTTCCGTGCTTCTCTAGCATGGTCACCCGACACCGGTACGCAGGCGCTGACTGCTTTTCTGAGATGTT
>TCONS_00051833
GGGGGTAACCGGCTTGCCTCGCCGTTCTCGGCCCGTTGCATCCAGTTGCATTGCCGCGTTGTGTGGTTCACCGGCTTGTTGGGGTTAGTCGTGTGAAAACGACAAGGCTGATCCAACATCACCTCGAAAGTATACTTCGGCTTATCTTGCCAGGGCTTCTTTTGTTCTCCATTCTTGACCCACTGCTGATTTCCTGTTTTCTGACGCTGGCTAGAGCCGGCGTCAGGCTGGTCTTGAACTGCAGCGACATGGGCTGGCCCATACCGGTAATCCGGCCTGTCATCCCTTCTCTTGTTGCGATG
>TCONS_00069257
CGAGGGGGAGCACCAGGAAGCGTTAAGGGGCTTCCAGGAGCGCCTCGACGAGAAGAGCGGGCTCATCTCCAGCTACTCCACCGAGATCCAGCACTTGCGCCAGCAACTCGGGGAGCAGGCCACGGCAGCCCAGGCTGCGGCGATACGAGCCGCGTCCCGGGAGAAGGAGTTGCAGGAGCAGCTCCAGACCCGGGAACGTGAGTTCCAGGAGCAGCTCAAGGCTGCGACCGACGCCGATGCGGCCTTCAAGGGCGAGCGGGACGTCGTCCGGAACGATCTTCAACAGCTTGATGAGGAGAACTCGGTGAAAGCGGCGAAGATCTCCAAGTTGAAGGACGAGCTCAGGGGCCAGAAGGCACTGGCCCTGTCTCAGAGTCCTGCCTCAAAC
>TCONS_00079434
GAGCGCGGCGGCCGTGGGAACGGGGTGGATAAGCTCAGAGCGGCCGGATCTCTGACCCGAAGCTGAAGGGGCGGCGGGATCTGGGGGCAGCAGGGAGGGGCGAGGTCTACGGCACCGGTCGCCGGAGATCGAGCAGTGGCCGTGGTGAGGGGGGATAGGGCGGCGGCGTGCAGAGGAGGGGGAGACGGCGGCGGCGTGGGGAGCAGGTGGCGGTGGCGTCGTGCGGTGGAGGTGGTGGTGGCATGGGCGGGGCCACGTGAGGAGCAGGCAGCGGCGGCGTGGCCGCGTGGGGATAGTCCATTCC
>TCONS_00051860
GGGAGCCAGACGTGCGCCATGCCTTCCATCGATCAGTTCGGTATGTCCGGTAGCTTGCGTTAATATTAGCGCTAGAATTTATACGCCTTATAAAGAAAAACGGAGGGAGTACGACAAACCGGTGCCCTTCCGAATCATCGTAGCTTTCATTTTCATTGTTCATTCGCACGAACGTCCCGCATGACGTTGATCCTCGACCTCAGTTTCTCCCAAGATTCGTCCCTTGATCCCGTCATCGACCACGTTCCTCTAGCTCCGGCAACACATGAACGTGAACACACAAATAACCAGTACGAGCACAAGTTGACGACTTGACTCAGGGTAAGTTTCAACACAACTCACACCATGTTTTCA
>TCONS_00069271
GTTATGCATGTGCATTCCTACGATATCGGGTGCGGAGGTACTGCAGGTGGAGGCGCTCCGTCACCACGAAGCTCAAACAAGGATTGGCAGGAGAAAGACCCGTGAAGTTGCAGAAAAGGATGACGATGCTGAAGGAGTAACCAGTAAGCGTGCGAAGAGCAAAGACGACAAGGATGAGTGATACTGCATTTATTGCCTACTCTGTACCGCATATGTTACTGACTATTCTGTTTTTTACTATCAGCATTTTAAGGCTACTATTAGTGTGAAATCATAGGTGATGTGTACCATTGGCAAG
>TCONS_00069274
CACGGCGGCCTCGTGCCCGTGGCTTCGTGCTTTGACACTCTTTCCTTTACACCTTCCTTGGTGTTTCTGGCTATAATACACTTCCGGAGATTATGGCCAACGTAAAGAGGACGCTTGAAAGCCAGACATATCTTGTTGTTTCTTGGCGTGCATGGTATCGTTATTTTACCTTATTGTGCTTTTTTTTGTCCTTGCCTGCGGGCTATAACATACTTCCACTTCAAGTATTGTAATAATGAAATGCAAATCTTGTATTTCGTGACGGTGGAGTTGTTGGGAAAGCAAAAAAATTCTTCCGTTCAAAAATTGATGTTTATGCCTTT
>TCONS_00069278
GAATAAAGGTCCTGCAGCCCGCCCCAAATCGATGTTCTTCCCTGAAGGAGCGTCGACGTGTTGAAGTTTGGAGTCAATTGTTGGGCATTAGGCCTCACATGGAGTTGTGTTTACGGCGAATCTCTTGGGATCCGGCCGGCTTTCCGGGTTTTCGGTGAATCCCTTGGGAGTCGGTCGGCTTTCATTGTTTTTTGTGTATTTCAGGTTCGGCTCTTCCGATCTACGATTCTTATCTTTGACGATGGTCGCAGCTCTAGTGCACTAGTCCTTTGGAGCCTTAGCACGACGACTACCCCAG
>TCONS_00051883
CTAATGTCGACATAAACTTTGCTAAGAAAATTGCCGCAATCATCGATCTTGACCCCGAGCCTAACTCGCTCACTGATTGTAAGAAGAGGTCAGATTGGAAAGATTGGCAGAAGGCAATAACTACCGAATTATTATCTCTGCACAAAAGAGAGGTTTTTGGACCTGTGTGTCTGTCGTCGCTCGGTGCTCCGACACCGGGGGCGTGCAGCCACGTCCCCCTTTCAGGTTCGGTAGGGGCGTCTGGGGTGGAGACCAGATGATCGCCGGCACGGCCGACGAGGCCCTACTGGGCCGGCGAAGCAAAGTGCTAG
>TCONS_00051884
GCAGAGGCGGCGCCACGGCACGCCGTGGGCTCGCTCGTAGGCGGCAGGGTGGCGCAGTGGGCTCGCGCGGAGGCAGGGAAACTGGGCGGCGCCGGAGGAGTCGTGCCCAGGCTATGGGGTGAGCTCGTGTAGAGGCGGCCGGGCGGCGTCGTGGGCTCAGCGGAGGCAGCGGGGCGGCGCCGGTGGAGTCGCGCGCAGGCGGCAGGGTGGGCGGCGGCTCGCGGGCAGGCGCGCGTGCGACGACGATGGAGTAGGCTCATAAAAGTAGTTACGATTTTCTGTTATTTTTATAGATTTTTCTGAGAAACTGTAAATATGAATACTGCTGTACACGCTGAAATACATGTATTTTATGAACAATTATTAGTCTTAGGTGGCATTAATAGAGGTATAAAACAG
>TCONS_00051885
CGGGTGTCCAACTTGCCGCGAAGTCTACACGGTTGCAAATGAAGAAAGTAAGTGCCTCGGGGGCTCCCGAGGAAGAAGGAATCCTCACCAATCCGGACGTCGCCGCGAGCATGGTCGCTACGACGGAAGTCGTGGTCGCCCCTCTGCTCTGGGCCGTCCCAGAAAGGACCGATGTGCTCGAAACCGTCGTAGGCGGTCCCTCGACACTCACCGACATGGTGGCAAGGATCGGCGAGCTGCCTACGGTTGCCGCCCCCGTAGGGGATACGGAACTCGGCATGCCTCGCTCGATGGGCTTCGCG
>TCONS_00051886
TGGGATGTCACTACCAGCACCTCTTTCATAGAGAGCATTCTGAAATGAGAACATGATCATAGTATACTGATAAAAAAAATATATTTGCAGAATTAGAGATGTGTCGTCGCACGGTGCTCCGACACCGGGGGCGTGCGGCCACGGCCCCCTTTTAGGTTCGGTAGGGGCGTCGGGGTTCGCCCCGGCGATCGCCGGCACGGCCGATGGGGCCCTGTTGGGCCGGCGAGATGAAGCACTAGAGGTGCGCGCTAATCCAAGAACAAACACACGCACGTTTTTACCCAGGTTCGGGCCACCCGGAG
>TCONS_00051887
GCGGACGCGGCCGGCGCGGGCTTACCTGTCGCCCAGCGGGGGGCAGCCCCCGTCGGAAGCAGGGAGACTTCTCCAGTCCCGGGGTCCCCGGGCGCAGACGCCGGGGAAGTTGTCGGGGGAGGACAGCAAGACCCCCGGGAGCAAGTTGGTGACCCCGCGCCCAGCCCCACTTCGGCAGCAGGGGCTTTGTCGTCCTCGGCGGCTCTCCCCGGTACCGACCTCGGCACCCTCACCGGGGTCGCTTCGAACCCCCTTACTTGGGATCCGAGCATCTTCGAGTGGGGGCACCGGTTCCTGGACGCCGTCAGGGACCAGCAATTGCCCTTCGTCACCTCCTTCAACGAGGTGAGGGAGGACCACACCGCCGCCAAGAATTAGCTCGGTGAGGTGTGAGAGGCCGTGGAGAGAGAACAGCGCGAACTGTCCCGGCTGCGCGAGGAGACGCGCCTCGCTGAAGAGGAGGCGCGGCTGGCCCGGCAAGCCCTGGAGGACGCCCGGGAGCCGGTGGTCCCGGAGGCCGAGCTCCACTGGCAACTGGAGGCCCAGCGCGTGGAGCTCCAAGGGAAGCTCGACTCGATGTCGGCCACCCTCGAGGCGACCAGGAAGTAACACGCCGAGGTTGTCGCGGCGGCCCACGCCCGGCTGGACGAAAAAAGCGTCCTGATCGCCATCTACCGCGGCGAAATCCAAGGCCTCCGCGTCATGCTGGAGGTGCCGGTCAAGGCCACCAAGGACGCGGCGGGAGCGGCGGCCCGGCACGAGACCGAGCTCAAGTCCGCCAAGGACAGAGCGGCCAGGCTCTAGATTGAGCTGGCCGCCGTCCGGGAGGAGCTTGCAAAGGCCGTCAACAAGATCGCGGTGAAGACCGCGGAGCTCGCGGCGATGGAGGGCAACGTCCGCAAGGCTAAAAAGGCTGCGCACGATGCTCGACTCCATCACGGTATGCTGATCGGGCAGCTCCAGATCGAGACGGAGAAGCTGCTGAAGGTCGCCGAGTCGCTGCGCGACCTGCTGCCCAAGTTCGAGCTGCAGGCAGTGGAAGTGGACGGGACAGACGTCACGACGCTGATCCCTTTCTTCTCCGACCTGGTGGGGAAGCTTGGGGCGCTCGACGTCTGGATCGCCCGGTACGGCGCCAACGAAGTCACCAACAGCGCCCGGGAGGTTGCTGGGACAATCCTCCCACGGATTCATCTCCGGGACCCGGAGTTTCCCTTCGAGTCCCTGCTGGATGCTTGGTCCGACAGCGAGGACGAGCCCACGCATACCCAAGCAGTGCGCGAGTTCGTCGACAAGGTCGTCGAGCG
>TCONS_00051893
AGGAAGACGATCTCCTGGCTGTCGAATCTAGGGCTGGGTGCCCCCTTCAGCCGTCGGATCTCCATAACGTCCAGCGAACCGGTACCGGGCCCGGCTGGGCCGCAGCCCGAAAGCGGCCCAAAATCAGCCCAGGTAAAAAAAAAAGGAAAGAAGAAAGGGAAGGAAGCCTGCTGACCTGAAGACGGCCCAGGCACGGGCCCAGTTTGCGCCCGTGCGTGCGTGGCGGCCCAGCTGGCCCACGCGGCCGACTGGGTTCAGAAAAGTTGCAAAGAAGCCAAAAACCTCAGGGAAATTACGGATGAGTCCTCAGGAATTTCG
>TCONS_00069298
CGTGGTAGTTGCCGTAGGAAGGAGGTACCGGCATCCTTCAGGCCGATACCGGCACTGACCGGTGACTGGCGTCGTGGTGACGACCTTCCCGTACGCTTCAGCGCTCCCTAGATCGGTAGGGTCGTTAGAGGTGTGTCGGGGCTGGCAAGTTCTCACGTGAACGTGGTCACGTGAGACAGCAGAGGCTCCCTATTTATATAGCGCTGCGCGACGGGGGGCCGAAACCATTAGTTGGTAAGTGCCCCGATCAGGTCGCGATTAGTGGAATCAATGTTAATGGATTAATTCCTAAAACACAGTCCTGTGATTAAGGACGTGGATTAGTTTCTCAAAACAC
>TCONS_00051898
CTAAAATCTAGTTGACATCTTGGCATGTGCCTTGATGTGATCAACCATATGTTATTATCTAATAGCTGTCCTCTATTTCCTTTTTTTTTCCAGTTCATCTCCTGTGTTGAAACAGCACAAGAATTTGCAGCGTGGATCCTGTGGCCTTTTGTGAGTAAATGATCTTGGCACTACTGTTACCCGGCCTATTTCCATGATCGAATCAAATTTGCTCACTGTCTGGGAAATGGAGTAGTTATCTAGTAGTAGTACTATCTGGTTGGGAACTCGAGTCAGCAACAAGCATCCAAAGGTG
>TCONS_00051903
TAACTAATATGTCGTGATTTTTTATCACTAAAAATGAACGGACTGAGCCGAACGCGCCGTCCTGAGCGAGCGCAGTTAAGGAACTCCCGTGTCCCGACCAGCCCGAAGCGCCCGAACCGGCCTAAAAAACCGACCAGTTAAGCCACCCTAAGTAACAGAGACCGACAGGTGGGTTCCCGAGTAAGTTCCCGTGTTAGCGCCGTTGACAGCCTGATTATGGG
>TCONS_00051914
TCGTTTCCCATCCTCTTCACCCCCAATCCCAGCCGTTGGCGCCTACCCGGGTCGTCACTAACGTCGTCGACAACCGCCTCAGCTCCGGCTGCCGCGCCGTCTACCACCTAGGCCACGCCGTCCGCTCATAGAGGCTACCATCTACGCGCGTCCTGCCCCCATCGCGGTGTTGCCCGCCACCATCCTCACCAAGGCCGACACCCCCGTGCCTGCACCCTCCAAAGCGACGTCGTGCAGCGGCGGATGGGGTGGTGCTCGGCGGCGCTGCACATCACGACGGCTACGCCTACGGCGGCGGCGGCTCGTACCGGCAAGCGGCGGCAGCGGCGGCAGCTCGCAATGCAAGCAAAGAAAGGCGGCCTCAACGGTGAGCTTACACGCGGCAGGGCTCGACGGCAGCAGGCGTCCTGACTCCATCAGAGGCGGAGCTAGTGTATTGGCATTGGGTTCAAATGAACCCAATGAAAATGATCAAATTCAATAGGATTTGGACCAAAAACTAT
>TCONS_00069311
ATGCATTGTACGCACATCTGGAGTTGTGTTTGCTGCAATGGGTTGCGGCTGTGGTGGCTGCTGGGCTGTGGGGGTGGAGGGGATTGGATCTCTTTGAACGACGCCTGCAGCTACGTTGAACAGGCCCAGCCATGTCGCGGGCATGGAAGTGAAGAGTTGAGCGGCAAAGGGGAGGGATGTCAATGGCCTCCGGCAAACTGA
>TCONS_00069323
ATTGGGCATGACTATTTCTAAGTCGCCTGTTTTTTTAAGAAAAAAGTTTTAAATATCAATGGACGTATATAGAAATCAAGAAACACGAAAGTACTCTCTAATAAAGATACCCCTGTTCGTGTAGCTCTTCAATCACTTCTTTAGGATGCAACCTCGTGGTCCTATAGATTGAAATGCAAATCTAAGAAAACAGCCGTGGGCTTGTGGCGTGACTATTTCTCCTCTATCTTGTAGAACTTTTTGTTCTTCAAGATTAATATCAATCGACGTTTCAGAACCGTTGGATTAAAATTTGAGAGTCCTCGCCATTATCTCATCTCTCAATTGCTATATATCGTTG
>TCONS_00051942
ATGTGCTCCTCTACTCTACTCTACTCAGTACTAGCTAAACTGAAGTATATTCGCTCCTGTATGGCAGGCAGTGCAGGGTGCACCCCAGGTTGTCGGCATGGCAGGCACGCACGAGTGCGGGCGGCGCCGCGGGGCACATCTTCTCACACGTCCTATCGACGTGCATCGATTCGTACGTTGTATCCGGACGCCAACTGCTCTGCTACTAGTGCTTATTCAACGGTTCAACCTCGATAG
>TCONS_00069348
GTCGGGTAGAGGGGAGCGGGTGAATAGGTGACTAATAAATTTTACTTTTTGTTTTTATTTTTTTGAAAGATATAAAGCACTTAATCTTAGGGTTTGCTAGATTTTCTAAAGTGAATGCAACCCTAGTATGAAATACAATAGCCGAAGCAATTGCCGAAGCAACAATAGATAGCAAGAATGTAAAGGGGAAAAGATACCGCACACGGAGATGAAAATTTCACCGGAGTTCCACCTATTGGGGTCGGTGTACGTCTCCGTTTGGAGGAGTGCTCTACACAAAGGTAGAGACGCCACGAAGGCTCGCTCTATTCTCCAACTCACCACACCACAAAGGTGGGATGAGCTTTCACAACACCACAAAGGTGAGGTTTCACTAGTGGCTTCGTTGGGGGCGAAGTCCAAACCCTTGCAAACT
>TCONS_00069354
CGCCAATTAATTGGGGACAGAGAGAGTAGGAGCAGTGGTAGAAGAACGGGGTGCCTGTGCTACGGGATGAACATGCCATACTTGGCTGGGGCCTGCCGCTGACGAAACGGGGGGCCTGGCGGGCCCGTTTCAAGAAAAGTCTCAACTGTTATGCCTAGTAGAGGAATTGTTGAGAACCAATCATAACTTGGGTGGTCAGCCAGCGAGATATGCTGCCAGCCCACCAGAGTTCGATTCTCAAAGATCGTACTCTGATGTGTCACTTTACAAAATTATATATTTATATATTATCGGACTGCAATCGCCCAGCTATTACGGTTTAACTTAGAAAAATAGAGGAATTGCTGATCAATGGGAC
>TCONS_00051959
ATGCCTACTTGTACCCAAAAGCTAACCCCTGATTGCAAATTCAATCTGAGGTTCCTTCTCGTTTTGTATTTGCACTTTTGGCTTTATGAAAGTGGAGGCTCTACCGGGAAATCTGAGGTGGCGGCATGCCAGGAGGTTCTCTGGTTGCACTTGCATCTCGAGTTCATATCATGTCAGTTGTTCAACTCAGGGAATCTGGGAAGCTTGTTCTGCAGTAAAGTTTGA
>TCONS_00051960
GATAGCCAGAGGGCACACGGTCGGGACAAGTCAAAGAAGGAGGAAGGAAGGAACGAGGTGGGTGGTGTAGGGGTGGCGCCCATTAATTGGTCATGTAAAGGCAGTGCCGACCTCGTCCTCACAGGATCCAGGACAGTGAAAGAGGGGATAATCGAAAGCGGGAGAGAAAAAAATAATACAGTACGAGAGGAGAGGGTGGGGGCAACCGGGCAAGCAAGAAAGCATAGCAAAAGGAAAAAACGAGGGAAGCGAACACGTAGCGCAAGGAGCCAAAGGCGAGGAGGCTGCTGGCTTGGTTGGATTCTCCACAACCACAAGCGAACGAACCCAAAGACAAAAAGAAAGCCAAGCCATCCTCCTCCTCATGTGCGGAGCAGCGGGTAGACATGTAGCCCGCCCCAACCAACCCGCGCTGCTGTCACCATCCGGCTCCTCCTCCGTGTGCCGACTGCCGATGCCTCCGTTCCGTGGATGCACACACAGCCGCGCCAGGCGCTCGGTCTTTCTTCTC
>TCONS_00051962
CTTTTGCTCAGCGCCCGACATTTAGGCGTTATACTCCCTTCCATAGCACCACTTACTTGTGCGCTATGGGGCCTGCCAACGTGGCAAGTCCGAGCCAGCGTGGCGCTTCCCGGCCCCGCATGGAAGGTTATGTAGCGCCTTACGGGCGCTCGCACGCGCGGACGAATAGATGGCGGTGTGCGCCATCCCCCCAAGATCGTGG
>TCONS_00051974
CGTCCACTCGTCCAGCCTTTCCACGCTGAGTTCGGGCACGGCTTGGGGCGCGTGACGGCATCACGTGGGACTTCCGTGTTCAGATCCGGACTGCAGAGCTTGTTTTCCATAAAACCTGCGCCTCCCTAAAACAACAAAACTGTGTTCCTGCGACATAAACGAGTTAAAGACGGGCCACCGTCATCGCCCCTCCGTCATCAGAGCCGGACAAAACTTGTAAAAGCATAACTTAAGCTTTTTATTTATGGCATCTACAACACGTCGCTTATAGAAAGATGCTGGAATCAAAATACCAGCCGATATGTGAACTCAAATTCTAAGC
>TCONS_00051975
TGGATGACGGGGGGAAGGTGGCCGCCGTTCCATGGTGGAGAGATCGATGGCGTCCGGCAGAGAACGCCGCCTAGAGGGTCGCCGTCCGGCGAGTCCTAGTCCGCCGTCCCTATAGCTCTAGGATGTTGTACCTGAATCCAGCCTCGTCGCTTTCTCTTCTCATGAGTTTCGGGTTTTTAGGATGGCCACTAAGCCTTCGGTTGTGGGTGCTCACGATTTGTGTGCATAGTCCGTTGTTTCTGGAGGATTTCTTTCTACCTTTGCC
>TCONS_00069375
CCTCTTCGTTCTGCTCCCTACTCCGCTTGCTCCCCTGCCCCAGCCCAAGTCCGCCTAGGGCCTGGCCAGTGCTGCCCCATCGCTCTTGGCCGGAGCCGGCCCTCCTGCCCCTGCCCGACGCCGCTGCCCGCTACCCCATCGTCAGCGCCGCCTCCGCGCGTCCCCATACTCCCCCAGGTTCCATCCGCGCCGCCTGCAGCCTGCGCTGTTACCCTGTGGCGCCTCGCGCCGCCGTGCCCGCAGCGAATGGTGCTCTGCCGCGGCGTCGCCGCGGTGGCTGCTGCTACACGGCCGCGCGTGCCGCGCCGCAGGCTGCCCTGTGCCCGCTGCTTTGCTCTTCCCCAATTTCTATATCCAGATGAAGGCCGTGTAGTGCTGATAGTATTATCAAAAGCAGAAATGCAAGAAGCACGAATGAGGTTACAGCAGAAATGTTTCAGATTTTGTAACATTTTTGTTATGAAGTACTCCCTCCGTTTCTAA
>TCONS_00069376
CCCCATTCCCCAATCCCATCGATTTGGACGACGAAACCCCTTCCCCATCCCTGATCTGGCAGTGGTGCAAGGTGTAGGAGGCGGCAAAGCACGTAGGCGGCGCACGGGGCACGAATCGGAACCTCTGGCAGATAGTATCAGGCCTGGCCGCCTGGAGGCCACGCTCGCTGCTTGAGGATTTCCCTCACGACGGGGATGGATCCTGGCCTGTTCCGCCGCTGCCAGACAAGATCCGGCGCGGGAAACGGGCTAGCCCGCGGTGGCCTGGGG
>TCONS_00069382
TGCGGGGCCAGGCTGGCAGGCACTACACAGGGGAAAGCTAGCTTGCGCTGCTACGCCAGGTTGGGTTGGGCACCGCACTCGGGAAGGCCAGTGTGCTAGGCTGGATGCACGATAGCTAGCGGAGAACAGGCGCGGACGTGCACGGGACGGCGGGAGGACCGTGGGGCGCCGCACGCTAATTAGCGTGGGCACGGTCGCCGCATAGTTCTTCCCTTCTTTCTTTCTATTTTATCCTTTTTGGCAAGGATAGGAAGGGTTTACAT
>TCONS_00069383
AGAACATGGTTAGCAAAGCAAGGGGAGCATGGGGAGATGAACTCGCTAGCGTGGTTTGGGGCATACACACCTCCCAAGCCATTCCACGGGCCGAACACCATTCTCGTTGGTGTATGGAGCCGAAGCAGTTCCTCCCGCCGAGGTCGAGTTCCGCTCATCTCGGGTCGAAAGGCTCCAAGAAGCCACTCCAATGGCCTTCATCGAAAATGAAGAGCACCACAAAACGGCCATCGATCTTGT
>TCONS_00069385
GGAGCCTCTCTTACTGTTTTCAGTTAAAAAAACTCTTTCTAATGGTATAACTTTCACATACATATCTTAAATGATATTTATATAAATGTTGTTCAAAGTTTGGCACAAAACCCAATAGAGGTCTTATAAATCCGGACGGAGGTAGTATACTCTAACAACGCTATGCCCCGTATAAAACTCATCATTCTGCATGATCATCTACTGCAACTACTACTGCAACTAATACATTATCCCACATCACATGGTAATCACTT
>TCONS_00069386
GTTTTGAACGTACGCGTTTTCTGCGGACGTGATAAGAACAGACCCGCGCCTATAAAAGACCAGGCGAGCTCTCGGCCAGGAAAGGTTTTCAGAGGTTGGAGAGAGGAGGCGGACGCTCGACGCACACGCACGACCCTGCCTTATCCTCATCTTTCATCTAGCCATTAAAAAATCCACCAAGGTCCTAACAAGATCGGCCGGCGGCGGCAACGACGACACATCTTCAACAAGGCTACGTTTCATCAAGATGGTGATCCCACTCGTGTCCGTTCATGGTGCTTTTCGAGCCAAGTTCCTTTAGTACATGCTGGATAACAATGTGAAGCAATAGGGATTCTGATTAAAGGACGCAGAAGTTTCGCCCCTACATGAACATTAGCTTGGCAAGTTTCAAGATGTCGCACGGAAGTGTTCTAAAGGATCTGCTGTGTTTTTTTCTTTTTTGCTTTTCAAGTTGCTGAAATGAACCAGGAGGGGTATTCATGGGG
>TCONS_00069388
AGGTTTTCAGAGGTTGGAGAGAGGAGGCGGACGCTCGACGCACACGCACGACCCTGCCTTATCCTCATCTTTCATCTAGCCATTAAAAAATCCACCAAGGTCCTAACAAGATCGGCCGGCGGCGGCAACGACGACACATCTTCAACAAGGCTACGTTTCATCAAGATGGTGATCCCACTCGTGTCCGTTCATGGAGGGTGGGTCGCGCTCATGTATTTGTTCATGGTTTTCTTGAAGCGGATATCATGAATTGAACTGCAGGCGAAGAAGCAGAGGCATTCCTGAAGAAGATTACTCTGCAGATTTAAGTCCTCGACAAGTAGATGAAAATCACAAGGGACCAAATTCAGTTAGCTGAAAATGCAGCAGTAGGTGCTTCAAGGATTGACAACACATGTTGCGGTTTTGTTTTTTGCGGGGCATACATGCACTGGCTTCCAGTATACTCCTCACAG
>TCONS_00051997
CTTAAAGATGATCAAGGGACACACATATCACACCAAGAGAATCAAACTTAGCAAATTTATCTTAAAGATGATCAAGGGACACACATATCCATCCCCGCTTGGCGTAGCACTTCAAGTCGACAACCTGCCCGTCCGAAGTCGTCGGGGCACCATCAGCAACCTTCTGCAACGCCGCCTGGTCGAGTCCGTGCGCGAGCGACAGAATGAACGTAGCTTCAGCACCAGCCTGCGTCTGTGCTCG
>TCONS_00051998
CTCCCCACGCGCCCCTCTGCCCTATAAGTTTCCCCCGCACCCCTCTCTCGCGCGCTCTCCCTTCCCCTCGCCGGCCGCGCTCTCTCTCTCGCCCGCGCCCCCAATTTCCGGCCAAACCGCCGCCGCCGCCGCCCAAACTCCGGCGAGCAATTGCCGGAGTTGCGCAGCCCCGTTCGCCGAGCCGCCACCGTCTACGTGATCCCCGCGACGCCGTGAATTTTCCCCAATCC
>TCONS_00069391
CGAGACTCCACCAACTCCAACGATCGCACAGCCGTCGACTTCTGCGTCTCAGCTGCGCATTGGGTCGTCGGCGCTCAAAAATCATCCTTTCGTTGAAAAGCTGGTGGATCTTCGCGACCGCTATCTGATTTTGGAGGAGGAGAACCGGCAACTACGCCTGGAGCTGGACCAAGCGAAAGAAGCTGCTGTTCACGCCAACGCCAACCGACTACGCGAGGTGGCGGTTGGCCATAGTCAGGAGTGGCGGTCGAAGTATGAGCAACTAGTCGCCGATTCTGCCA
>TCONS_00051999
GGTGGAGCGAGAACAACAGAGAGGAAGTTGGGCTGGAGCAGAGAAGCTGAGCACAGGAGGAAGCAGGGATTGAATGCAAAAGACAAGGAGGCGAAATGAGGTAAGAAGAAGAAGATTGATATTGCAACAGGAAAGGGCGGAATCACCGCCGCATGATTCAGAATGATGCCACACGTTTCGCATCTGCGCATGACGCGTGGTCCTAGCAGAAATGAGCCGTTTCCCCTTCCACCGGTTCAGGGACCCACGACAGCTATCATTGCGCCTAAATTCTCTCGCACGTCGTATGGTCAAATCAAACTGACCACATCAACAGTACTCAATTCAGTCCGTGCATAAAGCATAA
>TCONS_00052000
GGGGACATCGGGCACCTCGCCCGAGACTACCCGAACAACCCCGGCGGCGGAGCAGGCCGGGGCGCAGCCGACGACGACAAAGGAGAGCCCGCGGGGGGTCGCGGTCAGGCCCGCAGCGGGAAGGACCGGCCTCCTCGGGAACGCGACAAGCATCGCGCTGAGCAGCGCGAGGATGTCTACAGCGACAACGACGCCGACGAGCCCGGCTTCCAGGAGCCTCGCGACGTCGCCTGCATCCACTGGGG
>TCONS_00069394
AGGCCCAGGAGGCTCGCGGTGCGTGCACCGAGCTGCGGGCCCTCAGGACAGGGGAGGTGGCCAGGCTGAAGAAGCTAGCCGACTCGGTGGTGGAGGCGCTGCAGGGGTTCGACATCCTTGTGGCTTTCTTCAATGGGGCAGACAGGGGGAGCTTCACTTTGTTCTTCGCAGACTTCGTCGGCCGGCTGAGCAGCCTACAGAGCTGTGTCACAGCCTTCGGGGACTGGCAAGTTGGCCTTGCGGCCGAGCAGGTTGTCGGGCAGATTCTCACCCGGGTCCACTCCGCCCACCCCGACTTCCCGTTCGAGTCG
>TCONS_00069395
GTTGCCGGGAGGCGTTCCTTCGGCTTCTCGGGGCCGGGGTTCTCGGGAGCATCTTGTACTCGGCCCTTAGCTTTAACTTCACCAAAGGCCGTCTCCTCGAGGCAGGCTTCCCGGACTCGCCGCTTCCCGGGTGGCCTTCCTGACGGGGCTTCGTCACTGGCGACCCACGCGTCCCGTATCAGTCGGACCCTGTGGGCCACTGGTACGACAGTAGCCCCTGGGCGTGGGCCGGCAGCCTTGAAGCTTCCAGCAAGTGCTATCATCGGTCGGTTGCCGGGCTACGCCCTATCCGACGCGTGGGTCCCAAGGGGGAAAACCCCTGGCACCCGGCCTCGTGGGCCGCATTTATAGTTCCGCTCCTCCGAGCGGAACGGTCGGGCGCACGATTTCGTGCCTTATCCCCCTTAAACACCAGAGAGTTAAGGCCACGTCGCGCACCCCCCCTCTTAATCTCCGATTCTTTAGGGCTCTTTATTGCCGATCGTGGGGGTGTCCGTTTCGGTCCGTTAGCCCCAATAAATACCCAAGGCCGGCGGCGGGCACTTCCCATTGTATCTCAGTCCTGCCATTGCCTCCTCCCAAGCTCCCCGCGCCCCAACTCCGACC
>TCONS_00052005
CGTCGGTCGGCTCGTTTACTGAGCCGCGCGCCTTACTCCTTGCCTTGGTGGGACCGCGCGTTCCGCGCCCGTGTGGCGCTGTCCAGTGGGCCCCACGACCCGAGGCGGGGGCACGCGTCCGGGAACCTCCAGTCCCCGCAAGTCGGCCCGGGAAGCACCCGGGCCCAGCGCGCCCGGGAACCCCGTCCCGGGAAGCAACTTCCCGGGAGGTGCCTAATCAGGAATATTCCCGGAAGCCCCGCTAGCCC
>TCONS_00069401
ATGGCGACCTCACGTGAGGTTGACGATGATGACCCACGGCGTGGGTCGGCGCTCGGATCCGTCGCTTTGGTGATTGGGAGAGGAGCGGCACCCCAGATCCAATCGATAGGCGATGCGGCAGCCTCCCCACGCGTACCCGCCGCCGCACACGACGAAGAAGGGCGTGGAAGGAGGTGGCGGCGGAGAACTCTCGTGACCAGGCCATCATACCGTTGA
>TCONS_00069402
CACCTTTGATCCGAGCCTCACGTTTTCAATCCAATTGTTCAGAAAGAAAGTTTGCACTCAAACAAGATCTTCAGCAGCGGCCCATGGTGCAATTTTTGTCCTGTTCAAGATTTTAGCAGCTGCACATGATCCATTTTTTGACCTGTTTAAGATCGAGGAATGTAGTACATGACAGGACACAAAATTTGCTTAGTCGTCATCACTCATCAAGATGTTTATGTCAAGATGCTTCAGGAACCTGTCCCTCAAGCCATATTTTGTTAGTGCTACGTTTATTAAGACATGTGCAGTTCTGAATATGGCTTGACTCAACATTTTCAGCAAGTACT
>TCONS_00069404
CTCCCGCGTCGGGCGCACTCAAACGCCGCCGCCAAGCGCGCCCGCCTTCCAGAGCCCGCCGCATCACGCGCCCCCGCCACGCCCCCAACCTCTGCCCTCCCACATACGCTGTCCAACTGCGCCTCCACTCCATCACGCGCCACCGTCGCTCCGCCACCCCTGCCTCTGCCCTCCCGCGCCTGCTGCCCTCGCCACCACCGAATCCCACCGCCTTGCCCCGACCTGCCGCTGTCGACTCATCCGCGCCGGTGCCCAGTCGTCGTCGCGTTTGTCAACGCTCGTGGACTTCGTACCGCCGCGTCCATCTCGCAGCCCCGTGGCTGAATCCCCTGCCTTGCCCTGACCCGAGTCCCGACGCCAGACTCCTCTTGCCTCCCCCACCTTGCCCTCGCCCGACGCCTCCCCTTCCTTCTTTGCTTCTAGGATGCACGGACTGGGCTCATCAACTCATTGGTTTTCAGGTTTAGCCAATCTCCACCCTCGCTGGTTCTGTAAACTCCGTGTTTGACAAAATGCCATAGTTTCCATGCAAAGTTTTGTAGTACGTCTCTACTATCTTGCTGTGAAGTTTTGTTTTAAAATTAC
>TCONS_00052042
GGTCGGACCAAACCCCTCCCTTACATATCTCTCTCACACACCCTCTCTCTCTCTCATTCTCTCCCACATCCATCCAGATCTAGGCAATTGCCACCACCTCGCGTCCCTCACACTCGCGCCGCCGCGCGCGCCCCGCCCGTTGCGCTCATGCCGCCCCGCCCGTCTCCCATCGCGCCGCCGCGCGCGCCTCCCCTTGTGCCGCTAGCTTCCCGCACCCCGCGCGTCGCCGCCATGAGGCTAGCGCTGTTGACCAGATCCAGCAGATCCAAGCCCACCGGCCTGAGTTTCAACAGATCCGGACCGCGACTCTCCACCCCGCGCTTCGTCGTTGCCGAGCCCCAGGAGGACGATGCAGATCGACACCATGTTGTCGTCGCTCGCAGCCAACCGAAGCGCAGACATGTGGCCACCGCTGCTGGCCTGCG
>TCONS_00069406
GATCAAGTTAAGTTCATGGCGGCGACTCATTGCGCCTACGTCGTGATGAAGATACCGTCAACATATGGCGTACTATCAATCAAGTGCGACCTGAAGGACGCGGCTCGGTGCGTTGGCAAGGTCGTTAAGACCGCCGCCACGGCTGATCCCGATGACGAAGACGTTGCCAGAAGCGAAGACTCGCTTGCGGGGATTCGACCCGCGGCGAAGAAGGCACGTGCCACCCCAGGGCAAGCTGCCGAGGGCAGTAGCTAGGGCAAGAAGCTCCGGGAGGCCAGCACCAAGGTCAAGAAGCTGCCCCTCTGGGAAGGCAACG
>TCONS_00069407
GGCCAAAGCAGCGGCCAACCCTCCCGAAGGCTCTTAGAAGAAGGGCTCTCGGAAGCGTACCGGTAAGCAAGTGCTTGCCACGGAGTCAAGGGCTCCACCGAGGCCTGCGAAGAAGGCCTCATCAGCTGGTGCATCGGGCAGCAAGCCGGCAACAGCTTCTCGCTGTCCCATCCACCCCAACGCAACGCATGACACGGAGAACTGCCGGACCTTGCAGGTCATCCGGGAGAAGCACGAGAAGCGTCCTCAGGAGCGTCGTGCTGCTGGCACTTGCTTCAACTGTGGGGACATTTTGCATCTCTCTCTGGAGTGCCCGAACAACCCTTGTGCAGGAGCAGGCCGTGGCGGTGGTAATGGCGGCAACCAGGCAGAAGCCTCAGAAGGGACCGGTCAAGGCCGCGGTGGCAAAGACCGCCCTCCCTGGGGACGAGACAAGCCACATGCGGAGCGGCCGCACGAAGACGACAGCAGCGACGCCGACGAACCTGGCTTCCAGAAACCGCACGATGTCGCTTGCATCCACGGGGGAGCCTATGCTCTCACATCACACAAC
>TCONS_00069416
TCAAGATGGCAGCAGAGCACCGAAAGCCTCCGGCGGGGGTGTTCTGTCAGAAGCAACTGGCTCCTTCAGTCACCCCCCAGCCGGCTGCCGGGGACGCCCCTCCGGCAACCGAAGGAACCCCTGCAGCAGCAGGGGTCCATGCCGCTGATATGGCGGCATGCGTTGGCAGGGAAATTCCTCTTTGGGCGGAAGAGATCGCCCGCTATTTGAAAGGGGAGGCTCTCCCGGAGGATGACGTCGCCGCAGAGCGCGTAGCGCGGCAAGCCAAGATGTACACTTTGATAGATGGCAGCA
>TCONS_00052053
AAAAGCAACTATTTGTTGATTAAGCTTGTTCTTGAAGAAACAATAATGTCTTGGCTAGTTTGAATTTCTTGGGGCAAAAGGAAGATTTGTTTTCATACCTACGCAACATTGCCACCAATCAAAACAACTATAATACAATTATACTCCTATGTAACTTTACGATAAAAGAAAAGCAACTATTTTTTCAGATTAAAACATATTTGCAATGAAGGGCACTTTGTTACCAATTTGAC
>TCONS_00052059
GGACGACCGTGGTAGGGTTTGGAGAAGGAGGCACACAGAGAAGGAATGAGAACCATCCAGCAAGTAAGATAGAGAATACGATGGTGCTTACCAGGCCTGTTCATGAAACTTTTGTCATCAGCATATGTTTTGGGCGTTTATGTTGCTGTTTCTGGATAATTAGCAGTAGCTGCGATATCAGTAGAGAGTCGCATCTTCAGTATGTAAACACCTGGGGCGATAAGCGTGCCTCAAATTTACTTTGCTCATAGAGCTTAAGGCAAAGTGGAAACATCTTTATATCATATTCCCTCCG
>TCONS_00052066
TTGGGTTTATGGTTTTCTGGAAGAAGTTTCAATTGTGATTATTGGATGAACAACAGTTCGGAAGTACTGGACGAGTACAAATCTCACCGTGAACCGCCATACACGCCACCTGCATAGATGGGTCCTAGGGATGTCAAGAGGGACAAGCAAGAAATCAAAAGCAAGATCACCAAGAAGCAACCCGGGAAATCCACGCCAAGTTGGTTGTTTTTTTCTTACTACTTTAGCCACCCCACCCTCGATTGTTTTTT
>TCONS_00052068
GGGGGAGAAGAAAAAACATGAGCATTAGACTAGGCTTTAGAACCTGCATTGTGGTACTGCAGCATATATAGGTACTAGGTTAGTTTTGGGACAGTTTGGTATCTGCTATCTCACACAGAGCACAAAAACACAATTCATCAACTTTGGAAAAAAAAGCAAAAGCACACAGCAGATCCTTGATGGCGTTGAGAAACTTGCCCAGCTCCTGTACATGTGGGTGAGAAAAG
>TCONS_00069421
ATGTCATATCCTATCCCGAACCCTTGGTTCTATCTTACATTTCTTACAATTTCTATCGATTTTTGCCAAGCGATTCCCCGATTCGATTTCCATCCAGTTCCGTATGTGCTATTTATCCAGCCCAAAATGCAGATTGGGTCAAGCATGTGGTTTAGGAACCAGAGGTGGGGAGCCTGGGCACATTCTGTACATAACAATGTGAAGCAGTAG
>TCONS_00052069
GTGAGGGGAATCTAACCTTGATGCAAAAGTCGATGCTCTGGGCGCGTGCTCGATGTGCTCGCCAAGCTCGTAAGTTGCCCGCGCTCGATGCAGCCACCCTGCCGCGGTTCAACCCGAGAAACCCGCCTGCGCTGCCCCCACGACCTCGCCAGCCGACATGCAGAAGCCCCCGCGCCCCCGTCAACTCCCCCACCTCGTGACTGCGCGGAGCCCTCGACGGTGATCTCGACACCACCTTCCCGTCGCCCTACCTCCACCACGCCCACGCACCCGCTCCGCACAGAAGCTCCCTCTCCAGCGATGCTTCACCGCCG
>TCONS_00069423
TTGCCTTTTTCCAATCCCCTTCAGAACCTCCACCAATCTTTCCACTCCATTCGTCACTGCAAGTCTTCAACCGCCCCACTTTTATTACTGCTCACGATTCAAACACATTCCTGAACAACATCTCACGATTCTCATCACCCCCGCGATCTCAGTCACGATCTTCCTAGTGACTTTTTCCTGCAGGTTCATGTGAGTGAGGAGGCATCAAACAGAACCGGACAACAGGGCAGAGCACGAGCCGGAGCAGTGCGGGGTGCTGTCCGGGAGAAGGAGAAAAGAAGTTAAGAGGGCGCTTTGCTTTGCGCGGGTGGCTGCGAATCGCCGGCACGGGGCGAGGTTCGGCCACCGCTGCTTTAGCTATGATCGCCTCTCGTCTCACCGGGCGTTGGTAAAAGATCGGGTTCAATCATTGGCGCCGCGATTGATCTGATCAAAATACCAGCACGGGGAGGGGTGGGTGGTGGGTGGATGGGCGACGGCAAGTGGTGCGGGGTTTGGCTTCTCGAGGAAAGTGGCGCGTGGCCGGTTGGCCGTTCAAGCTGCGGGGTTTGTCTGTTTGATGGCGCTACTCGTGGTAGCTAGG
>TCONS_00052075
TAAACATGCAAGAACACGACATGATCGACCAATAATAACAGATCGAGATTAGGTCGTCGTATATTGTTAGGCCGCCTCGCCGGTTTAATTATAAGACGTCCAATATGTTTACTACTAGAAGGTAGGTTTCCCAACTGGAGCAAGAGAGATCTTAAATGTTGTGAAAGTGGGCTTGAGTGTGGATGCACAAGGAGGCACGAATCATGATGGAGAGATGAAACATGCATAATTATTTTTTTGTGGTATCGTTCCTTTTTCACAAAGACGGAAGATATTTCTTTCCGGAGCCCCAGACGGCCAGG
>TCONS_00069426
ACTTTGTCAGGTGGACGCGACCCGTGCACCTCGCTTTCAGTTTCACATGAGGACATTCGCGTACATGCGAGGGAAGAAAGCAGGAAATGAAAAGCAGCGATCTAAGATAAATTGTCGTCCTTAGTCATCTCAGTGTATGCCGGGCTTCAGAAACAAAGATTTTCAACACCACCGGTTCCAAACGCTTGCTTTCACAGGCAAAAATTGATTTTTCTACAAAAATATCATGCTTTGGTTAGCTACACGTGATGACGTTGTGAC
>TCONS_00069431
GCCATCGGAGGAGGGACGGCCGGTGGTGTCACCGGCGGAGGGTTCAGGGTAAGTCGGTGCATGAGCTCCGACACCGGGGATGCCAAGTACCCCCTTTGTACTTCGGTGGTGGCGCCGGAACTACTCCAACGATCTGCAAACGAGACTCATGCGATCACAAAGGTGATAGAAGGATTTTACCATGTTCGGGCTGCCCCGAGGCGTAATACCCTACGTCCTCTTTTG
>TCONS_00069432
AATCAATGGGATTCACGGTCCCGTCATACGTCCTGAGCATTGGCGCTTGGCACTTGCGGGGCCATGTCACCCGGCGCAGCTCGCGGGTGAACGCAGCGCAGCCGTCATCGGCGCCCTTGGGAGCGTCTTCCTGCTCCTTTGGACGCTGGCGCTCCTTCTCGCGCCGGCATCGGCGCTGCAAGCGTTGGTGGGGATATTCTTCCTGGCGGGCGTTCAGGACGCCTCGCACATCACCTGGAGTGACGGCCGGGGACGAGTCCGAGTCATCCTCGGGATCCTCGTCGTCTTGTCCTCT
>TCONS_00052094
GAGGTCGTGAAGACCTCCGTAGTGGCGGATTCCGGTGACTACGACGTTGTCGGAAACGAGGATCCACTTGCGCGCGAGCCCCTCCCGGGCAGGATGCCGGGGATGGCGCACGCTCCAGCCCGCGCGTCAGCAAGGGCGTGAAGCTGAAAGAGGAGGGTGACAAGGTCAAGAAGGTACCCCTGCAAGCCGGCAACGAGGCGTGCACCGTTTCCATCGGTGCGAGCCTCGGCGACAAATAGGAAAGCACCCTCATCGCCTTCCTCCGGGGAAATTCCGACGTGTTCGCTTGGGAGTTGTCGGACCTTCCTGGAGTCCCCAAGGA
>TCONS_00069434
CCGCCAAATAATAACAGCTAATCTGACAAGTATGCACGGTTAACCCGGCAATTAGGCATAATTAACTTGGCAAGTAATCACCATTAATCTGGCAAGTAGACACGGATAACCCGGCAATTAGGCATTGATAACCCAGCAATTAGACACAATTAACTTGAAAAGTAGTCACTATTAATCTGACAAGTAGGCACCGTTAACCCGGCAAGTAGGAACGACTGTTCTGGCAAGTGGGC
>TCONS_00052099
GGCTATCGGGCGGAAGGCGCTGTTGCGGCGGCTTGTTTTTTTCCTTTTTTTTGCGTTCAGTTTGCGTGCGGGATGAGATGCGACGTAATTATCGGGCGGAGAACAAATGAACCTGGATCGTTTGGTTAGAGCTTATCTATGGTCCAGATTTGATTTTCCTGCTAAGTTCGTGCCTTTTTAAGTAGTAGAGATAGAGATGTATGGCAATT
>TCONS_00052103
CGGGAATTCCTCAAGGTCGCCGTCCTAGTGTCATTCGAGCGCCAAGTGCTTGTAAGCTGGCTCCGGCTTTGGCCGGACAAAGCGAAGATGGCCACGAGGCGGCTCCGGCACCCGTCGGCGGGAGGACGAACCCGGCTCGTCCTTGAGCGCAGCGCCGGCGAGGAGGCGCTGTGGGACGAGCCGGAGCCGGAGTGGGTTGGACCGGCCCCGTACCAGTGCCGACGGCGGAGTCTCGAGGCAAGGGTTATCGCCGGCGGCGATGGGGGCGAGAACCGTCGCCACGGAGCGCCCGCGCCCGAACCGGCGCCGGCCGTCGATGTTGAACCGGCCCGACGGAGGGCGCTTGCCTTGGCCGTCATACCGGGCGATGTCGATGGCGTGGCGGTCCGCGAACAGCGGCACCCAGTTCGCCCCGGTGGCGCGTTCCACGCCAGGTCCTG
>TCONS_00069478
GGTCGTTGCTAACATCATCAGACGAACCCAAATCCGGAGACAAGTAATGGCCGTAGCCCGCCGGTCCCAGGCTCACCGGTTTCTCACCGGCCCCTCCTCGGCTCCCGAGTGGATTTTAATGGCCGTAGGCCGCCGGTTGCGACGCGGCCGTGCCCCCGCCTATTATCGCCTCGTTCACACGCCCACCGGTTCGCATTCCGGCGCTATAAAAAGGGGTCGACCATGTTCGACGAGATTTTGTACACTAATCTCTTCCGGTGGAATGAAAAAAAGATTCAAGCATGGAGCCAACAAG
>TCONS_00052105
GAATAATCTCATGATTTTGCCCTAAGGGCCTTGTAGCCTCGTCGCGGTCTTCTTCTTCAATATATGATACACCGACTTTGGTGTATTCTAGAAAAAAAAACCGGTGAGACAATTAATTGGTCGCTGACATCGCGGGCCCGCCGCAATAACGCGTTGCGCCGCCCCCCTCCCTTCCTGGCTGGGTTTGGTCTGGGGGCGCCGGCTAACTTTTTGAGTTGTGCCGGCTAAAAAACAAATTGGTTAGGCCGGCTGGGTCAAAATTTTCGCGCTGGTGTCCCCCAAGCCCGTTTAGGAGTCTTTTAGTGGGA
>TCONS_00069503
CGCTGGGCTGCTCGGGCTCGGCCTGGGGAGGAAGAAGGGAAGGAATAAAGGGAAAAAGAGAAAAGGCGCGTGGGCCCGCGTGCGGTCGGCTCCAGTCGGCCCAGGCGAAGCCGACAGCTCAGTCGACCTGGCCCAAGCCGACTGGGCGCCAGTCGGGCAGCCCGGGCGCAAGCGGCCTGCAGTCGGCCTGACCGAGGCCGACTGAGCCTAATCGGCTTGGGCCAGGCCAACTGGGCCCAATCGG
>TCONS_00069504
TGATATTGCCATGCAGAGTCATGCCCATCGTTCACGGTCATAGCTGAAGAGAAGTGCTGATTCCATGATGCAGGAATCGGCACCTCCTCTTCGTCCGACTCATGAGACTCATCGTCATAAGAACTACGACCATCTGTATCTTCATCCTCCATCTCGTTCTGCAAGTGACCATCTTCTCCGTCCGCATCTGCCTCGCCAGTGTACTCATCCTCTCCTACTGCCCCGGAGCCCTGGCCTGATTCATAACCACCACCTCCAGCATTCGAC
>TCONS_00052110
GAAAATCTTGACAAGGTAACCAATCTGTAGGCCCATATACATGATATCAGTATGGAAGATTTTGAGCTCCAGTGCTGTAAAAGTCTCTTGCCAGTAAACTGTTTCTCCCATTTATCGACATTCTATTGTACTTCACAACTTCTCTTCTTTTTCTCAGTTTATTTTATGTATATTTCGGCTGTTTTGTCATGGTGACAAGTTCCAGTGAATACAAGGTAGAAACCTTTTCCTTTTTAATGTCGAGAACAAAGATGTTCAGGTCCCAAAACCAATAGCTTATGACTATGGATCTAATTAAAATGCTAATTGCAGGGGCTAATAAAGTTTGAAAAT
>TCONS_00069522
ATGTGCAAGCTCGGGCGGTGGCCGGCTGAAAGGTGTTCTTATGGTACTCAATTAATATGGTGTAAGATCTTGTGTTTCCCGTATACTACTGCTAAAAGGTGCTCTAGACGTAATTTTCAAGATTTGGGGTTTCAAAGTAGGTTTCAGCATCATTCGATCTCAATTTTTGTCATGCTCGGATTCTTAAAACTCCTGATAAAGCATAGATTCTCAATTTTCGGGTGA
>TCONS_00052113
GGAGGAGAGTAGTGTTGTTAAGCACAACATGAATAAATTCGAGATCTTCATGGCAAGCTTGGAAGGTGAGACCAAAAGAGGTTTGAGGACCTCTTGGAAAAACTAGGTGAAGCTCAAGCTAGTATTGAAGAACATGATGAGCTCATGGATGAAAAGGGAATACTTGAGTGCGTTGCCGCTCATGAGATTGCAGAGCTTAATGAAGCTCTTGAGGAAGAACAAGCAAATAGGGAAACAATTGAGAAGTCACTTTCTAAGGAACTTGCTAAAGTTAAAGATTCCTATGATAATGCTATTTCCCTTGCTAATGAGTACTTGGGTAGG
>TCONS_00069523
AAAAACGTGCGTGCAGGTGTTCTTTGATTAGTGCGCACTTCCAGTACGTCATTTTGCCGGCCCCGCAGGGCCCATCGGCCGAGCCGGCGATCGCCGGGACGAACCCCGACGCCCCTGCCGAACTTAAAAGGGGGTTGTGACCGCATGCCCCCGGTGTCGGAGCACCATGCGACGACACTATTATCATAGGTGGCCTTCCACCCTTCTTGTTCTTTGGCTTCTCC
>TCONS_00069525
CAGAGGCACGGTGGTAGTGCATGCCATCAGCGTCCCACGCTGATGGGTGAACGGCCGTCGTGCTCCTGCCGTGCCTCCTCAAGCAGGTGGCTCTTGGGCGAGGGTTGCCGCGGAGGCACTGTGGTGGTGCATCCCATCAGCGTTCGGCGCCGACGGGGTGCATTGCCGCAGTGCCCTTGCCGCATCCCTCCATAAGATACCTCCGCAAGGAGCAGGGGCTGCCGCGGAGACAATATGGTAGTGCATGACATCCGTGCCTTGCGCCGACGGGTGCACTATCATAGTGTCTCGGCCGC
>TCONS_00069526
GCCCGAGCTAGCAGCTAAGGCTGCCGCGAACCCTGGCGAGGGTTCGCAGAAGAAGGGTTCCTGCCAGCGCAGCGGGAAGCAAGTTCTCGCTGTGGACTCGGGGGCTCCTGCCGTGAGGCCTACGAAGAAGGCCTCGCCGGGTGGCGGGTCCGGTGGCAAGCAGGGCGACGCGCCCCGCTGCCCCATCCATAGCAACTCCACCCACGATGCGCAGAACTGCCGCGTTCTGCAAGGGATCAAGCAGCGGCGGGAGCAGCGCCATGAAGAGCGCCGCGCTGCCGGC
>TCONS_00069528
CCGGTGTTGAATTCCATATCCTCAGGATAAGGGTTCATGCTCCTTTCCACCATAAAATCTTGAGGGTGCCATTTAAGTCCTCTTAGGGGCAGGTGGTGGTGGAGGGGTTGGATCTCTGCGAGTGCGAGGAGCCTTGCGAGAACGCTCATACTCTTCATTGATAATCTGCTGCCTTTGAGCCTTGGTAAGCCCCCTACCGGAGGCTTTCTTGATTCCTTTTCTCCCTCTGCGACTAGAACTAGCACCTGTGACAGAAATAGGGTATGAGGGAACAGATGAGCATACACAAGTTCATGAAAAACAGGAATTAGATATGTGGTGGAAGCAATATTGAAGCGAGATTCAGCCCAGGC
>TCONS_00069529
ATGATAAAATTAATTGTATGGGGAATGAGTCCTGGATACTCAGTAATGCACAGGTTTAAGAGCTTTGGTAAATTATGCTGGATTACAGTTACTCGTCACGATACAGTGGATACAGTGGAGAAGCATATGCAAACAAAAGGCACCAATCTACACAACAACCGTCTGAGAGGCTCTATGGTTAGTCTGGAAAGGACAATGAGCTGCATAGCTTCAAATTCAATGGTAAATTAA
>TCONS_00052127
AGAGTGTTAAGATTAATTAGTTTATGATCAATTAGGATTAATTATTAGTTAATTAATAGTTAATATGGCAATTAGCTTGTAACTGCTCACGTCCCAAAATTCCCAAAACTAGGACGCGAATATTTGGGACACCAATGTATGTATTGGTGTCTCTTCCCCTTTTATATATATGAACTCGATCAATAAAAAACACACACATTCATTCATTTCACAACACTAAGGTTGTGGGTAAAGACAAT
>TCONS_00069569
TGAAGCCCTTGTGTTGCACCCGTGGCACCCGGGGTACCACCGTTGCATGATGCGTGGGCCACCTCACTTGCTCCCTGGAAGGATCGCACCCCGGGCAGCTCCGCACAAGCTGCCCGGCAAGTCACCAGCCCGGCAGGGCTAGGCGGGCTGCGGGGGTCGCCCTGGAGGGCAGCAAGGGAATTCCCGCCTGAACGCTCCCCGGGGGTGTTCCTGGGCGCAGGCGCCCGTTACAGGAGCGGGACTGAGCGGGCAGAACAGCGGCGCCACGTGGCCGCTCGGCGGACTCCCTGTGTGCAGGGTTCGTCAGGACGAAGAG
>TCONS_00052178
GGAGGGAGGATGGATGGAACGCGGAGGCCGGCGGTGCTGGGAAATTGCCCCCGAGCCGCTAGGAGGACGATGCGGGGGAGAGGAGTTGAAATCCGTTTTTTTAGGAGCTGTGGATCTATTGGCTTTGCCACAAGCCCACCAAGAAGTTAATGAAACAGTTAATGACCACAGCTAAACACCAGCTGTTTAGTCTAGCTCTGTACTCCGTAGCAAACAAGCCGCTGCAGGGACGGATCGGTTCAGCTAGTTAAGGAGTGATTCCCAAAAGACACAAGAAAAT
>TCONS_00052186
AAGGAAGCCGTCGCCGTCATCGGGATCGCCTCGCGGAGCCGCATCTTCCCCGCCTTCTCCCGAGCTCGCTGCTTAACCGAAACGCCGCCGCCCAACTCCCCGATTCGCCGGAGCTTCGCCGGAACCCTAGCCGCCGGCCGGAGGTGAGCCCGAACCATCCTGACCGTCGGATCTTGTTCAACAGCCAAGATTAGAACGTTTTTATTGAACCGTTATGCTTAGATCTCGACGCCCGTTTTATTTTAAGTGAGATCCAT
>TCONS_00052190
CACCACCCTTTGGCAACGTTCCACCGTTCACTCTTGTCTACTACCCCTCCACCGACGACGAGCAGCTGTTTAGTGCCTCCTTGGCGGCACTATGTGTGTCCCTCGACCTGCCACCTCCTAGGTTCAGGGGCCGCGTCGAGTCCGCCGTGCCCGAAGGATGGAAGCCATGGTGGGAGATTGAAGCGAAGGTCCGCGGGCGCGAGATCGCCCCAGCGACGCCGGATATCACCTTCATCTCCCGCTACCCCACCTATGAGAAGGGCCTCCAGTTTGCCATGCAGTGCGCCTTTGCGCAAGTGTGCCGGGATTACCGGAACGAGCTTCCCGAGGGCTCCCCCT
>TCONS_00052192
ACAGACTTGCGCCTGAGTGTCGCCTGCGACAAGAGCGGCGATCTGATGGTTTTGAGTACAGTGCTTGTATTGGCGGGTGTTTCGCGCAGCCCCCGAGTCCCGATTGACTTTCGGGTGAGTGCCACCCGTGGAGCTTTAGCTGCGGCGCTGGTTGCCCCACTCTAGCGATATTATATAGATACATCCCTCAGGTCTTTGGAGAGACGGAGGTGTTTAATGTAGTAATTCAGCTCACGTACGAGGGAAAAACTAGTCTTTATTCAAGGATATACTGACGAAGATAATATGACTGAATAGAAACTGAAGACGATGAAAAGATAAACTGAGTCTGTTTCTCTGTGCGGTATTCC
>TCONS_00052193
GGACAGGTCTGGCGAGGAAACCAAGAGGCCATGGAATGTAGCTTTGCTTCGTCTATTCTATACTTAAAAGATGAGTATTTGTATCGTTTTCTCTTTATGTTGAAAATTTCGAGACAATGAATTTTCCGCCGGGTTCTTAAAAGGAACTCGGGGACTTCCATGCTATATGAATGTTGTATTACATTTATCTGTTTGTATGTCGACATGGCTTGATTGTGTAATCTTATGTCGGTTTAGTAGTGTGTCGGTACTGAAAACTCC
>TCONS_00069626
ATGGCGGAGATCACGAAGGAGGGTAAGCTGGAGAGGCTGCGCAGCGCGGTGAGGCAGCAGAAGGGAAAGCTGTATATCATCAAGAAATGCATCGCCCTGCTCATCTGCCGATCTGCGGCAGCACAGAGTGCGTATGGGTCTTTCACTAGTTCTATCATGCTTCATGCATGCATGTTCCTCCTCCAACTATCTATAATATTTTTTCCTTGA
>TCONS_00052200
ATTTACCTTAAACAGGAACTATTCCCAACTACCACCTCCTATCACCGACGCGGGCGAGCGAGTGGCGGCGGAGGCCAACGCAAGGGAGCCCGCAGCGGCCGCCCGCGGCACCTCCTCCCGACGCCCCCCCGGCTACCACCTTCTTCCCCCAACACGGGCGAGCGAGCGGACCTTCTTCTCCGGCGCGGGCGAGCGAGCGGCGGCGGAGGCAATCGGTAGTTCTACGATATATTTTGAACCGCTTGTTGGCATGATGCAAATTATACGGCGTTGAAAAGTTATGAACCAGGCGCAACTTTTTTGTTTATAACTTTTTTGCTAATTCTTAACAGTTTAAGAGCAGTTTCAAATTACCGTCCGCCGGATTACGACCAAACAAAAAACAGCGGACGGTATTTCT
>TCONS_00052203
GGGGAGAAAGGAGAAAGGATCGAGGCAAAAAAGAAGAGAAAGGCGGTCGACTTGGTCACGTGTCTGTGGCACGAGATAACAAACCGATTTAAAAAAGGATGTGGATATATCCCAACCGTCTGATTTTTAAGAAAAAGGCTTAAGTCTCAGTTGATAGTATCAGAGCTGTTGATTATTATTTGGACGACATCCCTACTCACTCATCTCCATCGTTGTCCTGAATATTAAAGCATAGTCTAGATTCAATGACTGAGCAATCAATTTATTTCTAACTAAAAATC
>TCONS_00079435
GGTTGGAACGCAGGCGTTCAGATCAGATCTGGCCTACGTGTACGGCAATCGGGTCTCTGCGGGGATATGGCCGGATAATGTTTGCCCTCAATTTCACAGGCGTGTTCGTGCTTGGGTACTATACTACTACACGAGGATCCAGGAGTAACGTGTACCATGTGTAACGTGTAGCGAGTAGCATATTTTTCCAAGGGCCACGTTGTGCCGAAAATGCAAATTTGCCAACTGGCATTGTTTGGCTATGGTGTTAAATTTGGCATTTCTCCTCAATATGTATGGTGCCAAATCTCCCTCACAAGTAGAACCCATAACAAATTAAATAAACAAGATTTCCTTCCTT
>TCONS_00069662
GTCTGCGTTCTCCCAGAGGAAAGTGACAAGGGCGCCTTCTTATTTGGCATTGAGGTTCGCACCCACGGTGACGGTGCGTTCCTCGTTGCCGGATTGGAGGGGCAGCTTCTTCACCTTGGCGGCCTCCTCCTTGAGCTTCTGGCCCTTGCCGGGGCATGGGCTCGAGCCGGCGCCTCCCCCGGCAAGCTCCTGCGGGGTAGCGCGGGCCTTCTTCACTGCGGGGCCGTCGCCCGACAACGAGCCTTCACTTCCGGCGACGCCTTCGTCACCGTAGTCAGCTGCGGTGGCGGCCCTGACGACCTCGCCAACACACCAGGCCGCGTTCTTGAGATCGCACCTGATGGAGAGGACCCCGTATGTGGACGGCATCTTCATCACGCCGTAGGCGCAATGAGTTGCCATCATGAACTTGATCAGCACCGGCCGACCAAGGATC
>TCONS_00052231
CTTCACTTCTTACCCTGACGAGTCCTGCGCACAGGGAGCCCGCCGGACGGCCACGTGGCGTCGATGCTCTGTCCGTTTGGTACCGTCCTTGTAGCAAGCGCCCGCGCCCGGGAACATCCTCCCCGGCAAGTGACCTTCCCGGGGAGTGCCCAGACGGGGATTCCTTTGTTGCCTTCCAGTGCAACTCCCGCAGCCTGGCTAGCCCTGCCGGGCTGGTGGCTTGCCGGGCAGCTTGTGTGGTGCTGCCCGGTGCGCTATCCTTGCGGGGAGCGGGTGAGACGACCCACGCGTCATGCAACGGTGGTACCCCG
>TCONS_00052233
CCCTCCCCTCGCCAACCACAACCACGCCTTGCTGCTCTGACGACCGTCGGATCCCTCCCCTAGCCAACCACCGCCGCCAACCGACCGGCCCCGCTGCTACACCGGACCTCCTCCTCCCTGCCTCTCGCCGCAGATGCCTCCCCTGCCGGATCCGGGCGCGCACAGCCCCGTCTCCCCCGGATCTGGGCGCCCTCGGCCTCGTCTCCACCGGATCCGGCCGCCCTCAGGCATGTCTCGACCGGATCCTGGCTACTTCGGCCCTGCTGCGTGCCGCCGGAACTCGGTACATTTTTTTCGCTCCTCTCTTGGTTTTCTCTCTTTCATTCTCTCTCTTACTCTTTCTCTCTCTCTCTCTGGTGGCTGACCTGCTCCCCGGGAGGATGGTAGCGGG
>TCONS_00069680
CAACCGGATGTTACTTGCGCCGCCGGGAGCTGCAGATCGCTTGCTAGAGGATAAAGCTTCATTCCTCTCTTATTAATTTTTTTTGTTCTTTTGAGAGGATGAGAGGATCCTCTCTCTATTTTTTTTTTAGGGGACTCTCTGTTTGGTGGGCTGCACCTGCACGGGTACAGCCTGGCCCACGCTGTGCAACCCGGCCTGCACCCGCGCATGTGGCCCAACCGATTCCACTCTCATTTGCGCCGCCGCTCTCACCTCTCTCCCCGTCGTGCCTTCCCCAACTACGCAGGTAGGTCCGGCGAACGGCGGTCCGGTGCTCATCTTGGTCTTTGGAG
>TCONS_00069699
GCCGCCATCACTAACCTCTTGTGGCGCCCTCCTCCCAAACACTAACACGACCCGACACCCACCCCATGCGCTGCCACACAATAACAAGCTCTTGCGGCACCCACCTCCTTTCCCTCTCCTCCTTCCTTGCGTGTTCCATACGAATCTTCTTCTCCCGGGATGTTGGAGGGAGACGCATATCTGGTGACGGCTGGGGCTTTGACTAGAGTCAATCCGCCGCATGCGGCAATCATGTCACAACCTTGCGCTGACGGGAGGAAGATGGACTGGAGATATAGCGACATCGTACAGTAAATAATGTTTACCTTATTTTGAACTTCTGTGATTAGGAGTTTTCCTTCCATGAGTCGCAAGAATATTTTAAGATAATAGTTGTGTTAAGTGATTGTG
>TCONS_00069701
CCTTGGTATAAATAGATCGCGACGGGATCCTTAGCGAAATTTAGAACCAATCGCCCGCGCGTCTCTCACAGACCAGCAGCGGCACAGCGAAACCCTAACGCGGGCGAAGCCCTGCCCCGCCGCCGACTCGCCGCCGTTCCCCGACCCCACCGCTGTTCCTCTTCCCCGACCCGCCGCTGCCGTTCCCCTTCTCCTCCCCGACCCGCACGCCGCCGTTCCCTTTCATCTTCCCCGACCCGCCGCGGTCGTTCTCCTCTCCTCCCCGACCCGCCATGGTGCGCACACGAGGCATTCGTGATGGAGAAAACCCTGAGGACTCACCTCAGG
>TCONS_00052251
GAACCACCTGGCCTCCTTCTCGTTTTGAAACCAACGCTCCAGCCGGCTACCACACGGGAGGTACCATACCGTCTTCTCCGCTGGACCACGAGTCACTTCTTCCTCCGGGAGGCCCTCAGGATTGGGGTCTTTCTTCTTGTATCGGGATGTTTTGCATACTGGACAGCTGTGCATGTCTTTGTAGTCACTCTTGTATATGATGCAGTCCAACAGACAAGCATGGTATCTGACAACCTCTAACCCGA
>TCONS_00069703
ATGTGCTTGTGTGTCCTAATCGTTCTCGCCGTGGGCGTCGCCTCGTCTCCCGTCCCACTCTCTGGCGACCGTCCACTGACTCTGCTGGGCCGGCGTGGGCTGCAGGACGTTGTGGTCATCGGCGGCAGCCCGCCGGCGCCAGCGAGCACGGCAGGGACGTGGCCGCGTGACACGCCAGACATATCGTATGATAGGTCGAAGCGGCTCAGCCCCGGGGGCGCCGGCTCTAACCCCCAGCATCACTGA
>TCONS_00052262
CTGCAGAAGCATCTTTGCATGGAGGAACTGATTCAGCAAATGGCAAATGTACAGTATACTGAGAACATGACAGATGAACAGGTTGATGCTATGGCAGGGACTGAAACACTATGCACCAAGTTTTGTAGCCCCCTAGAGTAGAAAATACATCATGTATACGCCCAAGTATTGATTGTAAAACTTATGAGATTAAAGCAGGAACATGCATCTTTGTCTGTAATGAATGAAGTTATCCATTTTTGGTTTAATTATTTGTCGGTTGTATGCAGCAGGATATGAATGTA
>TCONS_00069708
ATGTGCCGGCATATGGCGCACAAAAGAAATCTTCTAACGAAATGTTCGTCCGTGCTTCCTTTGTTTTCTTTAATTTGTTCCACGAGTCCTTTGAAAGTTATCGACCCTGTTGTAACATCCCAATTTTCAAAATCCTTCATATGCATTGCATATCATAAGCATCATGTCACCCTTGCATTTGAACACCTTGAAAACCCAAGTTTTTGCCCAGAAAACCCTTTTAGAGAAATGCCTTTATTTGATTTTGGTCGTTGA
>TCONS_00052266
GGACCTCGACAGGCTCCAAGGAGCACGTAAGAAGCATCGACAGAGCACCGCACCACCACACCGCACACACCGCCGCCCGGCGAAGGGGTTAGAAATCGAAACCGCTATGAGAAGAGCAGATTTGGGCCGCCCCAACACAGGAGGAGGTGAGGCGCGCCTCAAGAGCCCGGCATTTCCAACGCTTCAGACAAACCGCGGACCATCGCTGCCCGGGGCCGTCGCCCCGGTGTCCTGAACCCAACTACGCCCCGCACGGCGGACCACCTTCACCCCCTTCCGATGCCGCCGCCTCGACTTCCTACTCCGCCATAGCTTGCGAAAGCAAAATCCACGCCCAGCCCGCCAGATCCACTGCCCGTAAAACCATGGCCACTTTCCGGGATCTCCGTCCCGGCATCCACCGCGACAGCCGGCGTGCC
>TCONS_00069716
GCGTGGATTTTGCTTTCGCAAGCTATGGCGGAGTAGGAAGTCGAGGCGGCGGCATCGGAAGGGGGTGAAGGTGGTCCGCCGTGCGGGGCGTAGTTGGGTTCAGGACACCGGGGCGACGGCCCCGGGCAGCGATGGTCCGCGGTTTGTCTGAAGCGTTGGAAATGCCGGGCTCTTGAGGCGCGCCTCACCTCCTCCTGTGTTGGGGCGGCCCAAATCTGCTCTTCTCATAGCGGTTTCGATTTCTAACCCCTTCGCCGGGCGGCG
>TCONS_00069721
ATGGCCAAGCTTCCCCCGAGCTCTCCTCTCTCCCGAGCTCCCTCTCTCCCGTGGCTCCCTGCTGCTCGCCCGCGAGCCCCACGAGCGCCCCCACCTAGCCACGCTCGCCCGAGCTCCTCCTCCTACCGAGCGCGCCAAGCCACCTCGTCCCCGGGGCCGCCTCGCGTCCTGCTGCTCCCTACGCTGGCGACCACCCCCACGTGCGCCCCCTGCTGCCGGAGCTCCGCCTCCCCTTGCCGTTCTCCACCTGCACCTTGA
>TCONS_00069752
ATGTGGTCCCGGGATTGTGCAGAAACCCCTTATAAGAATAGAGACTGCATTTGGCAAATTCTTTCTCATTCTCTCTCTTTCTTCTTCCCATTGCTTGAGCCACCCGCGCCGCCGGCCCCCTTCAAAGCTCATCGGAGGAGAAACCCTAAAATCGCCCGCCGTGTCGCCTCTGCTCCGGGCAGGCTAGGGAGAATCGAGGAAAGGACCGTGGAATGA
>TCONS_00052303
CGCGAGCAGGCGCGGGCGACGGGGAGAGGCGGCGCCGGACAGAGAGCGGCACCGGGGCGAGCAGCAGGCCGAGGGCGGCGGAGCTTGACGGCGAGGAGAGCAAGGGAAGCGGCGGTGGAGAACGCGGGTGGAGTAGCAGGGCGCTACCGGCAGCGAGGTGGCTGGGCGCGCGCGAGGGAGAGAGCCGAGGAGAGAGGGAGAGGGCGCCAGGAGAGGAAGCTTGAGGGGGCTTCGTCCATGGAGGAGAAGGAGCAGAGGGGCGCAACAGAGAGAGGCGCAGGGGAGAGGGTGCGCACGGGGAGAGGCGGGGTGCAGCAGGGAGAGAGGCGCGGGGGTGAGGGCGAGCTCGGTGAGGGGGCGCGCGTGGGGAGCGAGGACGGGCGCCGGAGAGGAAGAAGGCGAGGGGGCGTCGCCGGGGAGGTGGGCGGAGCAGGGTGGCCCGAACCCGCAAGTTCCGAGCGCCGGCGCTTGGGACGTACGACTGGACCGTGA
>TCONS_00052305
AAGCCGCGAGATTTTATCAATTCCGCTGATATGCTCCAGTGCCGACGCACTCGCCCTCGACCACCCGAGATCTGCGCTCGCACACTGCCTGGCAGGGGCCTCCGCTTCTCCGCTGCCGTCCACGGCCGCAGAGACGCCGCCACCACCACGAAGGAGGAGCAGGCCCGAGCCGACGCGGCCCTCCATTCTTCCCGTGACCCATCCACCTCCGCAGAGGAGGTTCGCCGCCTCCAGGTGTTCGGCGAGCTCGGCCGCATCGTCGCCCCCGTCTCTTACTGTGGCAGCGAGCCACAAGCAGTGAAGTTCTAGTAGAGTAGAGGGAGAAGGAGAGGGAGCGGCGGGGGATGCGGCCTGCCGCGAGCGGATGGGAGCTTGCTGTCGGGGAAGGGGAGCAGCCGGCGGCGGGTTCGGGTGGCGGGCTGTGGAGAGGCAAGAGAAGAGAGTAGAGGAATCGGG
>TCONS_00052310
CAACATCATCGGCAACTACCCACCCTGCAACGAGTGGGGGCTGATCTCCGATCCCCCGGTTCCAGCCCCGAAGCCTCCGCCACCCGCAGCCCGTGGGAAGCAAGTGGCCGAGGAAAGCGAGGGGGGATCGGGTTCCAGCTGGCCCGACGATGAGGCTAGCGGCGTTGCCGGAGCCCGGACAGTCCTCTCCGAGGCGGAGGGTGAGGACGAAGAAAACGTCGCCGCTTGTGCAACGACCAAGAGCACCAG
>TCONS_00052311
AGTGGCCGTGCATCCATCGGCACTGAGCGCAGATGGCACGCACCCCCACCGTGTCTCTGTGGCCTCCCTCGCCTTTGTAGCCATCTCCTTAGCTTTGCCCTGAGTTGCTCCGTGGCCACCATGCCCTTTTGTAGGCACGGCGAAGAATCCTGCCACCGCGCGCGTCGAGCCACCACGGCACCCGTGGCGACACCCTCCTGCGGTA
>TCONS_00052315
TGCGCATCTTTTGACACGGTCCTTTTCTTGTTTTACTCGTCATAGCACCCCGCCGACGTCGTCCCGAAGCTTCGCCGCCGCCGCCTTCCCTTCGTCCTAGACGACGACACCGTCTGCCCCGAGCGAAGCCGCCGCTGCCATCTTCTTCCTCGCGACGAGAAGGAGCCGTATCCATCTTCCCCAAGCTCGAGAACCCGCCGAAACCCCTCGCCGCCGTTCTCCCGAGCCGCCGCCGACCTCGCCGGAACCCTAGCCCGCCGGAGGTAAAGCCGAAGCCTAGCCCATCCGATCTCAATCTATGGTGTAGATTAGATGACTTACCCGAAGGGGTATCTTTTGATCTGAGCCATCCATTTCTTTTAGGTTAGATCCGACGGCCCGTGCTTTATTTTGACCCCGAACCGGTACCGACCAATCACAGCAAGC
>TCONS_00069758
CGGCTGTTGGTTGAGCGATCTCGCGTCCGTGGATCTTCGCTTCTATGTCCCACCGGGGCGGCCATCCTCCGGGCATGGCGGGCTCGGTGCGGCCTTGGAAACGGGGAGGTGCCAGCTCGAGGATCGCACACAATGCCACCAAGGGGGCACTGAATAGTCGCTCGTCGTCGGCGGAGGGGTAGTAGACGCGCGTGAATGGTGGGACGTTGCCAAAGGGAGGTGGGCTTTCCATCTATAGGAAAAGAGAAAGGTAGAGGAGTATCAGTGACATGATCAAGTGGTTGAATGCATGAAAACTAAATGATAATGACAGTAT
>TCONS_00052318
AGGGTTTTACACCGCAAGGTGGCCTGAACCTGGGTAAAAGGTGTGTGTGCATGCGTTCTTGGTAGGTTCCTACGCCTCGCATTGGCCCCGTCGGCGATCGCCGGAGCGATCCCCGTAGCCCACTGCAGAACCTAAAAAGGGGGTGCCCGCGCATCCCCGGTGTCGGAGCCCCGTGCGACGACATCTGGCGTGCCAGGTAGGGGGCGCGTGAGGAGAGCTCGCCGGTGACTGCCGGCGGTAGCGTCTACACCAACATTGGCCTCGTCCTCCTCGGCGACGGAGCCAACCACCATGCCTCCCAAGCAGGCTGGCGTTGCCGGGTCCCGCAGCATGCATCACGGGAG
>TCONS_00069760
GAAGGGGGAACACGCAAATAAACGAGACAACTTTGAAATCCAGGAAAGAAACACTTATCTTTATTCACAATATTTAGTGGTTTACACACGGGGCCTGCCCGGCTACACTAGTTCGAGAGGTATGCACCGGCGGCATCACCTGAGGGTCGGGCTCCGCCGCTTCTGAACTTGCGCAAGTGCTCAATATTCCAACTATTTTGCACCGGCAAGCCATCTTCAGTTTCCAGCCGGACAGCCCCCGGTCTGGTCACCTG
>TCONS_00052320
CGGGGACGAGCTTCGGCGACGTCGGGGGCGGCGCTACGGTGCACCAAGCAACAAAGCGAGCACGTCAAAACATGCGCAAGCGCAAGGGGCTCCGGAAATTTGAAACCGCGGGCGGAATGGCTCACCGGCGAGGTCGGGCGCGGCGTGAGAACGGCGGGGGCGGCGGAGCTCTTCGGCGAAGAATCGGGGCGGCGTGGGCGCGTAATTGAGGCGGCGAGAAGAGGGAAAAAGAAAAGGAGGGGGAGAGCTTTATAACGACGTGGGCG
>TCONS_00069763
GAAGAAGGGGATCAGCGTTGAGACGTCTGTACCGTCCATCGCCGCGGCCTGCAGCTCGAACCGAGGCAGCACGTCGCGCAGCGCCTGGGCGATCTTGAGCAGCTTCTCGATTTCTAACTGCCGCTGCCCGATCAGCGTGCCATGGTGGAGCCGGGCATCATGCGCGGCTTTCTTGGCCTTGCGGAGGTTGCTCTCCAGCGCTGGAAGCTCCGCGGTCTTGACCGCGATGTCGTTGCCGGCCTTGGCGAGCTCCTCC
>TCONS_00052323
TGGTGAGGAAGTCACGACGTCCCTGCTGCACCCCTCGGAACAGGTTCCTCCGAAAGCAAGGGCTTCTCCAAAGGCGAGGGTTGTTGTGGAGACGCGGCGGTAGCATCGTCGTCGGCGCTTGACGCCGGCGGTGATCCTGCCGCGGCGTTCCCGCCGCATCCCTCAAACAGGCTTTCTCAAGGGCGACGTACCAGGCGTACGCCTCCGGCAAGCGTGCCGAGCACGAGACCGAACGAAAAGCTAAGTGCTTGAACCCGAACGAAAACTCTTTAAGAACTGAACGCTGCCTCGCTAAGTGTGGCCCCGGAACCTGCGTGTAG
>TCONS_00069766
CGGCCGCTTCCTTCGACACCGACCTCGGCACCCTTGCCGGGGTGGCTTGGAATCCCATCACCTGGGATACGAGCGTCTTCGACCGAGGGCACCGGCTGCTCAACGCCGTCAAGGACCAGCAACTGGCCTTCGTCACCTCCTTCAACGAGGTGAGGGAGCACCATGCGATCGCCAAGAGCCAGCTTGGCTAGCTGCGGCAAGCCGTGGAGAAGGAGTGGCAGGAACTCTCCCAGCTCCGGGA
>TCONS_00069767
CCCGCATCTTAGCGGCGACCACCTCTGCAGGGATGCCGGGGTCACGGCGGTGACCCCCCCGGCGGCGACCGCCATCAACCCGGCGATGGCTGCCTCAGCAGCAGCCGCCGTGGTCGCGACGGCTGCTCCACCGGCGACGGCTCCCGATGTCGCGGCGGTCTTGTCGTCAGTTCCCACGGTGCCCCGGGCCGCGGCACCCCACGGGCACCCACGGCTCCGCCCGCTCAGGGGGTCTTTCGGGGCTTCGCGCTCCGGCGCAACCCCCCGAAGGCCGAT
>TCONS_00069769
GCCTCTGTGGGGGCTGGGTTGCCAAGGGGCGCGCCCGCGTCGCGGCCGACCCCTGCGGCGAGGGGGTCGGCGGCGCCGCTGGTGTCGGCGCGCGTCCTCTTGCTGGGCGTACCGGGCGGGGAATCGCTCCTCGCCCTCTTGCTGGTACCCGCCGGCGAGGAAGACTTCGGGGGGTTACGCCGGAGCGCGAAGCTCCGGAAGACCCCCCGAGCGGGTGGCGCCGTGGGCGCCCGCGGAGTCGTCGTTACCCGGAGAGCTCCGGGTGTCGATGGCG
>TCONS_00069770
GCTGAGCACGCATCGGATCCGGACGACACAGGACTTGTATGCCCTGGCGCACAAATGCGCCATGGCCGAGGAAGGGTGCCTAGCGCGCGAGCTGGCAGCCAAGGCTACCGCGAGCCCTGGTGAGGGCTCGCAGAAGAAGGGTTCCCGCAAGCGCAGCGGGAAACAAGTCCTTGCTGCGGACTCGGGGGCTCCTGTCGCGAGGCCCGCGAAGAAGGCCTCGCCGGGTGGCGAGTCTGGTGGGAAGCAGGGTGACGCGACCGTTGCCCCATCCACAGCAACTCCACCCACACGCACAGAATTGCCGTGTTCTGCAAGGGATCAAGCAGCGGCGGGAGCAGCGCTGTGAGGAGCGCCGTGCCGCCGGCGCC
>TCONS_00052325
CGTCGGTCGGCTCGTTTACTGAGCCGTGCGCTTCACTCCTTGCCCAGGTGGGACCGTGCATCCCACGCTCGCCACGCGCCCGCGTGGCGCTGTTGATCTGACCACTGGGCCCCACGCCTGAGGCGGGGCATGCGCCCGGGAACCTCCAGTCCCGGCAAGTCGTCCCCGGGAAGCACCCGGGCCTAGCGCACCCGGGAACCTCCCCCGGGAAGCAGCTTCCCGGGAGGTGCCCAGGCGGGAATGTTCCCCGAAGCCCCGCTAGCCCCTTCCGGGTTGGTAGCTTGCCGAGCCGCCCGTAGCCGCGGCCCGGGATGAC
>TCONS_00069771
GCTGCGCGACGCGTGGGCCCCATTTCTGAGTTCCCGGGAAGCTGTCATCCCGGGCCGCGGCTACGGGCGGCTCGGCAAGCTACCAACCCGGAAGGGGCTAGCGGGGCTTCGGGGAACATTCCCGCCTGGGCACCTCCCGGGAAGCTGCTTCCCGGGGGAGGTTCCCGGGTGCGCTAGGCCCGGGTGCTTCCCGGGGACGACTTGCCGGGACTGGAGGTTCCCGGGCGCATGCCCCGCCTCAGGCGTGGGGCCCAGTGGTCAGATCAACAGCGCCACGCGGGCGCGTG
>TCONS_00052326
GTTACTTGCTGGGAAGGGTGTTCCCGGGAGCAAGCGTCCGTTACAAGAGCAGGAGCGACAGCAGCGCCACGTGGCCGCTCGGCGGGCGCACCGCGCGCAGGGTTCGTCAGGACGAGGAGTGAAGCACACGCCAGCATTAAATTGTCCGAACCAAAGGGGATTCCCCGTCTATTCGGCCTACAGTGACCCGCCTGGGGTAAATTCTAGACGCCTGGGCCACTAAACGATCTCGTGTCCATTGTGCTCCAACGCTTGGCATTGGCCTCGCCGGCGATCGCCGGAGCGATCCCCGTCGCCCACTGCCGAACCTAAAAGTGGTGCTCGT
>TCONS_00069772
TGTCGCACCAGTGGCACCTGGGGTACCACCGTTGCGCGACACGTGGGCTTCGTCTCCGAGTTCCCGGGAGGGTCTCATCCCGGGGTGCAGCCACGAGCGGCCCGGCAAGCTACCAGCCTGGAAGGGCTAGCGGGGCTTCGGGGAATATTCCCACCGGGGTACCTCCCGGGTAGCCACTTGCCGGGAGGGGGTTTCCGGATGTGGTCAGGCCTGGGCGCCTCCCGGGAAGCCACCTGCCGGGAGGAGGGGTTCCCGGGCACAGGATCCCGCCACAAGGGTGGGGCCCAGCGGGTAGAGCAGCGGCGCCACGCGGGCACGTGCCAGGCGTCGAGTGCGCAGTCTCACCAGGGCAAGGAGTGAGGC
>TCONS_00069773
GCTACCGGGGCGGATGTCGCCGTTGGGGAAGATGCCGCCGCGGCCGCCGAGGAGATAGCCGCAGCCGCTGCATACGCCCTTGATCTCCGAACAACCAGGGGCGCATCGTCGCTGTCCTCATCGTCGTCGTCTACGGGGACGACTTCTGGGGACGCTGTAGCCTGGCCCGCCTCGTCATCCAGGGACTGGAGGGAGGGCCAACAGATCTCCGACTCGCCCCCGCTGCCCTCGAGCACCTGCTTCCCGCGAGGTGCTGGCGAGGGAGCGCGGGGGGTCCGGGTGGGGGTATCGTCCATCAGCCCCACTCGTTGCAGGGCGGGAAGGCGGAGACGATGTCGTTGAGCGCCGCGACGCCGGCA
>TCONS_00052348
CTTGAACATGGGCTTTTCATACAGCGTAAATGCAAAACAGTCACTACTTTTTGTGTTGAAGTAACATGGACCCTACTACAGAGCTCCGATCCATAAAAAGTGTTACCGTTGTGTACTCACTCCGTTTCACAATACAACGTGTATATATTTTCCTCATTTGTTCCACAATACACCTCATTTCTCTTGATACCCGCACCCAACCAATGACTACTCAGATCCATTTATTATTAACCCAATATAAATGGTCAGCCATTAGAAACGAGAACTGTTTTGATCCAAGTGCACAAATATATACTCCCTACATTCCTTATTGATTGGCATATTAGTTTTTATTAAGACA
>TCONS_00069791
ACCACAGCCTCCAAGGCAATAATTAGGTACCACAGCCTGACTGAACTCTTAGCAGTTTGGATGATGCACATAGGGGCTAATTATCTCGGCGGTATACTTAAAAAACTTTCAGACTCAAAACGCAAAGCAACAATGTCTCAAATGCACAGGATGGCAGCACTTAATTTCTTCATGTTGACTGCCAGCAAGGTGTTATATGAAATCTCATGA
>TCONS_00052351
CGCGTGCCTTACTCCTTGCCTTGGTGGGACCGCTCGTTCCGCGCCCGCCACGCGCCCGTGTGGCGCTGTCCAATGGGCCCCATGACCCGAGGCGGGGGCACGCGTCCGGGAGCCTCCAGTCCCCGCAAGTCGGCCCGGGAAGCACCCGGGCCCAGCGCGCCCGGGAACCTCCTCCCGGAAAGCAGCTTCCCGGGGGGTGCCTAATCGGGAATATTCCTGGAAGCCCCGCTAGCCCATTTCGGGCTGGTAGCTTGCCGGGAAGCTCGTTGGCGCTCCCCGGGATGAGACCTTCCCGGGAACCCGGGGGAGGGGGCCACGCGTCGTGCAGCGGTGGTACCCCGG
>TCONS_00069793
CCAATTTGAGCCTTGCAATTTTCACTTTAGTATTTGCATTTTTGAATCTTTGCTGCATTAATCGTGTCGAGTTGCTGGATTAGATTGGATCGTTTTTCAGATTTTTTCTACTAGATCGAACTTGCTTTTGGTTTTCTTGTTCTTCGTGTGACGCAGGTTTCCTTCATCAATCTTCCGCCGCCAAACTTCCTGCCACACCACCGCCATAATCTCCCGCCGCCACCATATCTTCCACCGAGTCCCTCTTCGAGTCCTACACCGAGTCCCTCTTCGAGTCCTACACCGAGTCCCTCTTCGAGTTCTACATTGAGTCGGCAAGTAATAGTTTTCAGCCGCGAGTTCGAGTCCGAGTCCAATAAGGAGTGCTTTTGGAAAGTGTTTCATCATAGATCGAATTTTGTTTAGAGATCAAGTTGTTTGGAAAGTTAAAAAAAAAAGAAAGGAAAGAAAAAAAAAAGGAAAGAAAGAAAGAAAAAAAAAAGGAAAAAAAAAGAGAAAGAGTTCGAGTCAGTTTCGGACCCGAGTCCGAGTAGAATTTTAGTTTCGGGTGGGTTTGACCCGTGTTCAGTAAAACGGGCGTATCTTTTGCGTACCAACTCGGATTTGGACGTTCTTGGACTTTTTGGAAAGCTCACGACGAGGCGCATCAGGAAATATTCAGGACGATGCCCTGCACTTTGACCCTCAAATTCGGTTTGTAAGGTGGACTTTTGGAACTTCCAAATTTCTGCATCCGTTTTCCGGCGTCGCTGCAGCCCGGTGTTTCTCAGTTTTCTCCACCGTCC
>TCONS_00052353
AGGACTCGAAGAGGGACTCGGTGTAGGACTCGAAGAGGGACTCGGTGGAAGATATGGTGGCGGCGGGAGATTATGGCGGTGGTGTGGCAGGAAGTTTGGCGGCGGAAGATTGATGAAGGAAACCTGCGTCACACGAAGAACAAGAAAACCAAAAGCAAGTTCGATCTAGTAGAAAAAATCTGAAAAACGATCCAATCTAATCCAGCAACTCGACACGATTAATGCAGCAAAGATTCAAAAATGCAAATACTAAAGTGAAAATTGCAAGGCTCAAATTGGTTTTAGGACAAGGTAACTAATTCTAATTTTTATTTGGCTTTTTC
>TCONS_00069820
CCAAAACAGTGATGGAGCCGTCAATGGGAGGAGGGCTCTTTCCATCTTCTGAGCCCTAGCTCACGCATATATAAACCAACACCCCGCACCCCGGCGGCGGGGGGGGGGGGGGGGGGGGGGGAGGGGGGGAACGCACCCCAGACGGCAGGATGCACAGCAGCCTCGTAAGGGCGGCCGCGCGTGTCCTAGGCAGAGGGCAGCGAGACGCCGCACCCGGCAAGCCAAGAACGCCCCCGACTCGCCTAAGGCATCAGCCGGCTGGAGGTAGAAGGAGCACTTGTACTCATACGTGCATCCAAGATCCAAACACCAAAAGAGCACACACGGACAAGAGGAAGAAGAAGCAGCCGGCCAATAGCAGCTGGATAGACGACATCAAGCATCGATCGCTTCTTTCTACAACGGTAAGGACCATGGTAGATTTCTCTCCTTCCCTCTTGTTTTCTCTGTGCAGTTCG
>TCONS_00069821
AAACCACCCCAATCGCGAGAGCCAGTGCGTGAAATCGAAGCACATACCATATTCTGGCGACCCATCGTCCCATTGACGGAGCCGCGGCTCGGGCCGCATCGATGTCGTCGTCGATGATCGGCCGCCGCGTCGTCGTCGTCGTCGTCGAGAGAGAGGACGGGCGGAACAGGGGAGATGAAACGCTTCAGCTTCGATGGGGTGGATATGGAAAAGACCTAGGTTTTCGGGGGGATTTTGCAAAAAATGCTTCGATCAGAACAGCCCGACCGAGCCGTGAAATGTTTAATCCCGAGGGGCTTTTCCAGAAAAGTGCAAATCGACCGGCTGGAACCCCCCAAAGCACGCCACGTGTCCAATTTGGACTAATCTAGTCTATTTTGCACAACTAATCCAGTTTTGGGACTAGTTTCGCTCAGTTTTCAAGTTGTTGGACTAAAATGCTCCCACCCCTCAAGTTG
>TCONS_00069831
CATTTCCTATCCCTAAAATTTTAAGAAACTTCCTATTTTCTCTCTCCTCTTCCCAAGATGTAGGGAATCAACACCCCGTTCCCTAAAACGCGAAAAGCGAGCGCGCGAAGAAAAACCACCCGTTTCCATTCCCTTCCGCGCTTGGGCCGCCACTGCTCTCCGCCGCCGGCGGCCATGGCCGCGCCTCCGGATCCACGCGGAAACGGCCCGCCTCCGCCTCCCGCTGCCTCGTTCGTGAAGAAATCGCGCTGCCGCCCCGGGTTGATGCCGCCGCCCGCATCGGCGACGACGCGACCCTCGTCCGCGCCTCCGGCGCCCTTCTCCCAGCCACCGCCGCCCTCCCACGGCCCTGCGCTGCCCTCCCACGCCCATGTGCCTTCCTTCTCCGCCCTTGCCATGGTAGACGAGGAGGACCCGGCTACGCCTATGGCGTCGCCACCGCCATCCTCCTTGCTGCAGACGAGCGGCCGCCCGCCAAGGAAGACCACCGCCAAGCGCAAGGGCAGGCCGGCAACTGTGCTGTGTGCTGCCGGCTGCACCTCCACCTCCCCCTTCTGCCGAGCA
>TCONS_00069857
GCCGAGGGGTAAACACTTAGCCCCCCAGCCTTTCTCCTCCGTCTTCCGACTCCCTGCGCCCACGAACCCTGCCAGCTTCCGCCCACGCTCCCCATGGCGCCCCCCACAACTAGAAAGGGAAAAGAAGGGAAGGCCCTAAAGAAGCCGGCGGCCACCAAGGCCGCCGCAGACAAAGAGCAGAAGAGGCGGGCGATGAGGGCCACGCTCGCCTTCTACCGGCCCGGCTACAACGGCGAGGTGCTGGCCAAGATTCGGCACGCCGTTGCCTCCGGGTTCAACGAGCACGGGGAGACCCTGATCCTCCCTGCCGGCGTCGACCACCAGGAAAACGAGTTCCGGG
>TCONS_00052382
TGCTCTGTCGAGGCGGGACACCTTGAGCCCGTTTGGTGCGGTGGTCGCGGCGGACGCGGGGTGCAACGCGGACGCACGGGGCGTGGACTGGGCGCGCACGGCGCGACGCATACTGCGGCGTGAGCGGGCCGTGCGCGGAGTGGGGTGAGTGAGGGGTGCACGGGCGCGCGGCGCGGGCGCAGCAGGCACAGCACGGTGCGAGCGGCGCGGCGCGGGGTGAGTGAGGCGTGCTCGGCAGGACGCGAGCGAGGCACGCACGGGCGGGCGGCCCGGGCGTGG
>TCONS_00052386
AGCTAAGTGTGAGTGTGATCTCACTTTCATTTTCAGCTTCAGCTTGCTCATTGACAGATGTATTTTTAGGTGCCACGTCAACATTGATCAGGTCATTCCAGTTAAGCAGATCCTGAGCTAGAGCATTAGCATGATTCTCATGAGCATTCACCACTGACGTGGTTAACCACGTACTCGACTTGAGTATACCCGTTACGGCCCAGCCAGGGGCCCACAAGGAAGCCTAC
>TCONS_00069872
CCAACGCCTTCCTACCCCGCAGCAGCCGCGTCGCTGCCTCCTTGCGCTGCCGCGTCTGGCTTCCCGTCGTGCCGCCGACCCGGGCGGCACCGTCTCCGTTCCCCGGCCGGATCAGCCACGCCACCCCCTCACCCAACCGGATCCGGCCGCCCGAGGCTCGCCGCCGCCTGAGCCGAAGGCTCCCCTCCTGGTAACTATTTTTTCTCTGTTTTCTTTTTTTTCTCGAAAATGATAAGTTCAAAATAAAAAGTTAACAAAATGAAAGTTGAAAATAAAACCTTAAATCCTTGTATAAAAAGTAAAAGTTCAGAAAACGAAAAGTTCAAAAAATAAAAAAATAAAAGTCAGACAGCACAAAATTAAAAGTTGCAAAAAATGGCAAAACAAAATCCGACAGGCCAAAAAATGGGCTGTCGGAATTCGTCCGCCAGTTTGGTTTCGGGCGGACATTCGTCAAATCAGTAACTATTTATGATTTACGATGTAGCGAACAAATCAACATATACCAACTGAAACCGGTTG
>TCONS_00052389
CCCCAAAGAAGCGTACTTCATCGGTCACCAATCCGGACGTCGCCGCAAGCATGGTCGCGACGACGGAAGTCGTGGCCGCCCCTTCGCTCCCGGCCGTCCCTCGACAGTCACCAACGTGGTGGCAAGGATCAACGAGCTGCCTACGGTTGCCGCCCCTGCAGGAGATACGGAACTCGGCATGCCTCGCTCGATGGGCTTCGCGCCACCTTCCCTACAACCGGTAGTGACCTTGCCCTCAGAACCTACAAGAG
>TCONS_00069903
ATCCTTCCAGTCCACGACCTGGCCAGCGGCAGCCGAATACGTGGATAGCAAGGGAAGGCTAGACGGCAGCTGGGGGGGATCTGGCGGCTGGCGGATGCGCGGTTGCATGGCGGCGACGCAGCTCAGTGGGAGGGGCGCAGGTGCGTGGCGGCGACGAAGCTCCGTGGCGGCGGCGCCGGCTAGGGCACACGATGGGGAAAATGTGTACGACTGGAATGTTCGGGCAAGGCCGCCCAGGTTGAAGGATGATCCGACGTGGCAATTTTGTGGGACCCACGCCGTCTGATTTGCT
>TCONS_00069919
CGGGACTGAGCGAATCAGCCCACCCAGGTTTAAGTTCTAAACTTGACACGGGTGTCACATTTCTCTGGATTATTCTAAGATTAATCGACGCTATTTTTTAACTGGTAAGATAGGGTGTGCGTGTGTGTCTTCGTAGGGGTGAGTGCATGCACGTGTTGTGACCGTCTGCGTTTCTACCGTGTTCTCAAAAAAAATTTATAGACTAAGTCAGATTACTCTAATTGCGTGGATGGGTGGAGTAGCTTCGTAGGAATAAAAGTCTCATAGGTCTACCGGTCCCTTACCCACATGGACTCGTGGTGTTGTGGTCACATAGATCGTCAACTCTCTTTTGGATGTCAATTTTGTTTTGGGACTAGTCCTCTCGTTTTGTTATTTTGTTTTCCGGTTCTCCTTTGGTTGTGCATGACAAAGCAAATCAGCCTTGCATCTAACTCTGATCACATTGCGCTCAACGATATTGCCT
>TCONS_00069920
GGGGCCAGACCCGTTGGAAAGGTCTTGTAATTACTTTTCCAAAAAGTACTTGTTTGATTGATTTGGACTCCGGATGCGGCCTGGGTGATTAAAACAAATTCGGGTCTCCTGACAGCTCGGACCCGAATCGGATTCAACTTTAATTCGTGATATTTTTCTCTAGCAAGATCCGAATCATGTGCCGTTTGATTTGTTGGAAAGTAGACTTGATAGGCTTCACTTTGAATCTCCATTTGCAGGCTATCACACTTCATCTTCGCTTTGGACTTGTAAAG
>TCONS_00069922
CCAGCCTGCAGCCTAGCAGCGCCCTGACTTGGCCAAAAAAATTTAAATAATAAGAATTTTTTAATTATTTTTAAAAATAATACACATTTTAGAAAAATATCAAAAATAATACGGCCTCAGGCTGGACCAAACCGATTAGGCCCAGTCGGCCTTGCCGAAGCCGATAAGGCCCTGTCGGCCTGGGCCAGGCCGACTGGAGGCCGGATTCCTAGCCCAGAAGCTCTCGGCCTGGCCCAAGCCGACA
>TCONS_00052430
TGCCTCGACGTCTAGACCCAACGGCTTGCCGGTCGGCTCGGTCATAGCAAGAAGACAAGGGTCGGCCGACCGGGAAACAGAGGGCACAGAGCTAAAGGTGAAAAGAAGAAAAGGAGGAGGCGCAAAGGAGGAGGTCCCGGGCGGGGACCCGCGTCCAAGCCGTCCTGGCCGCGCCGCGTGAGCGTGTTATCCCGGTGACGACGTCGTCGCCCGAAGTAGAAAGGAGGACACCCTCCTTTTCCCGTCCCGTACAGAGGAGGAAGACGGCCACGCGCCGTCGGATCTAGGGCACTCGTGCGCCCGCAACCATTCGATCCCCTCACTTAACTCGGTGAACCGGTAAGCACGCCGGGTGGTGAAGTGGGCCTCGGCCCAGCAACGCACAAAAAGAAAAACCAAAAGAGGCCTCCCATGCCCGGTCGGGCGCAACCCGCATGCCCGGGAGGCCCGTTAAGCCGCATACGGCCCAAGAGCGCCCACGCGCGCGATCGGGCGGCCCCGGGGGGGGGG
>TCONS_00052431
CTAAACCGCAGGCGCCGCACCAATCCCCCCCTCCCTCGCAGCCGCTGGCACGCGCCGCCAGGCAAAGCTTGTGAGGCGGCAAGGGGCCCTACGCCTTTGGCTCTGTGAGGGGTGGCTTCATCGGTGGCAACGGCGCGGCGCAAGATGCGCATGGCTTCGTGCGGGTCGGTGTTGGCGGTGGCAGCGCGGGTCGTCCCGGCGGCGGCCTTGCCCCGATGTGGCCGATGGCACTGCAGGCCAAAGGTGGCCTCTTCGCGCTGGGTGACTTCCTTGCCAGGATGCGGAGCTCTATGGCGCGGCGGCGAACTGGCGCATCTTTGGGCTTCATGCTCGTCGGGAGGCAGCAGGTGGTCGTGGCGGCTGACATCTGGATCTGGGACTGCATGTCCGGATCCGTTGTTTGGTGGCGTATTTCGGTGGTTGACGCGTTACCTTGTTAAAGGGATCGTAGTTCGGACTCTCCCGCCTTCCGCCAAATGTTCGGGGGAAAACCCTAGATCTG
>TCONS_00069925
GACGAATCGGGACTCGGGAAGGAAGAAGGAGGGTTGGGGGAGATTTCCGGTGTCGCGGGGAGTACAACGGTGCGAACGGCGAGCTCCGGCGTGGTCTCAAGTGGCGGCGCGACGTGGCTCCGGCGAGGTTGCTTCGGTCGTCAGCGGCGAGGTCTGTCCGGCGGTCTTTGGCCTCGCTGCGGGGGCATCGGAGCTTTGCGGCGGCGTGGGGATCGAGCAGGTGGCGGCGGTTTCGCGGATAAGGCGACGGTTCTCCGGCGATTTCTCGCTGGAGTTGGGCGGCGGCGACGGTTTTGGGCGCGGGGAGCGGCGCTCGGGCAGGGGAGAGCGAGGGCGTGCGGGGCGTTCGGGAGAGGGGGCGCGGGCGGATTTTATAGGGGCAGGGGCGCGTGGCGAGTTGGCGGCGGTTGGCGCGGGCGGGGAGTCGTGGGCACCGGCGGCGGTTGGGTCGCGAGCGCGGGATGGCGCAGGCGCGTGCACGGGGTCGACGTGGCGTGCGCGCGCAGCTAGCCCGCGGGGTCGCGCGGCGCAAGCGTGGCCAGAATTCGCGGCGAAGGCGGCTGTTTGCCGGAGATCGTGGGTGAGGTGGTTGGAGGTAGGGGATGACGGGTGGGGCCCACCTATCAGTGAGAGAGAAGGAGAGAAGAAATCTGGCCTTCGGGGTTTTAAGTGAAAGGGTATTTCTCCGAGAATACGTTTTCTCACGGCGAAAGCGTACTTTCAGAGAAAAAGAAAAAGAATAAAAGAAAAGGATTAAAAAATACTTTTCAGGATCTATATTTCACCCGAAAATCCATTTAAATCATTTAAAATATCAAATGGCTTCAGAAAAATTCCCAAAAATTCTG
>TCONS_00052432
AGAAGCACCCTACATTCTACAAGAACCTGGCGTGATTACTCCAATACGGTTGCAATTTCCAAAGGACAGAAGGCTTCGTACACATGCACAGCAGCAAGCAGCAAAATGAAAGCAACATAATTAAATGAAGCAGCCACCCCTACTGGCGATGGGATATGAAAGGAAGTATGGCTACTATAATTGCCATAATCTACTACTACTGCTACTATGATCAAGTTTTCAGTTGATGGTGTTACCATAGCTCAACCCG
>TCONS_00069959
CCCGACTTGCCTCCCCTGCCCACCGCCTCATCTCCCTAGCTCCCTCTTCCTCCGCCCCGCCACCTCCTCATCGTGTCCGTCGATGTCTTATTCCCACGTCAGCCACCTGACCGAGCTCTCACCGCATCGCCCCTCGCCGGCCTGTTCTGGCGTCACCTCCGCCTGCCGACCAACATCGCTCCTCCGGCGCACCGCACTCATGTCGCTCGCCGCCTGCTGTCGCCCCTTCTTTGTTTCCATCAACGAGCTCGTTCAGTCCCGTTCTTTCCTCTAGATCAAAAAAAACAGCCCCCCACGTACGCACACGCGATGCGCCTCCTCCATCCCTCCTGGATTAGATCGCATCCATCACCAAACCAACCTGCTCTCCTCGATCCTAAAACG
>TCONS_00052456
GAGCGACACAGAGAGGTTGGAACGGCTCAAGGCGGTGACGGGGCAGCACGAGGCGACGTGCACGGTTCCGGGCGGGCCACACAGACAAGCGACAAGGCGCATAGTTGCGAGAAGGCAGGCACAGTGCGTGGTGGCGAGAGCGCCGTCGACGGGCGTGGCAGCCACGAGAAACGAGGCCGCAAGAGCGGACGGACATGTTTTCCTTATAATTTCCGTAGAAAAAAAAGAAAGAAAATGAATGCATGCATGCAGCAAGAGCAGCAGGTATTCCGTAGAAAAAGAAAAGAAAAAAATGCATGCAGCAGCTAGCTAACGCAGCAGCAAGGTAGCA
>TCONS_00069978
ATGAGGGTTAGAGTTGCGGTGGAAGAGAACTATTTATATGAGTATATGTTTGAAAATGGACCAACATGTCAGTAATTTATTTATTTATTAAATAGCGGGTATCCATGGATATCCAAATGGATCAAATTTTATATCCGTGCCCGCTCCATGACTTGGCGGGTATCCATGGCTGGATATCCATGGAGCGAGATGCCGCTCCATACCCGCGATCCATGGGCTGGATATCCACTTTTTCGATATCCATTGCCATCTTGACACCCCATTCCGAGGCTCTCCCTCCGTCCGGCGACCTCAAGCAAGTGGATCCATGGC
>TCONS_00070043
CTAGACAATCTAACTGTAAGACGAATTTAGGGGCAGAGCAAACAAGGGGAAAAGGGGAAAACCTAGCTGGGAGGCGGCGAGCCGGCGACGCGAGGCTTCCGGGAGGCGGGATTCTGGAGGTGGGTGCGGATCCGCGGAGGCCGGAGCCCGGAGGAGGCACGGACATCGGCGGCCGCGGTGCTGGAGCTAGAGGCCTGGAGGCGGTGCGTGGGCGTCGTCTTGCTCATGTCCGTGTTCTGTTGCTCGCCTGGGCCAGAACCTGAGGAGAGGAAGGCCAGCCCTAGTTGGGCTGGGCTGGGCTGCGCCCCGGGCCGAATCTTAGATGTAAGACAGGAATTTTTTTCATGCCCCAGGCCGTGGCCC
>TCONS_00052487
AGCGATTTCAAAGATATTGCTCTCACAAAGGCCTTTTACCTCGTCCTAGAAGGTTAGCTTCTTCTACTATCGAAGATGAAGTCATGGGAGGCTCAGGACAAGCTGATCATTGATTTGGTACCATCTTTTGTAGTTTTGTTTCATGTATGCTACATATTGTCTTTTATTATATCTTAAGTTGTGAGTTCAATTGTTGAAACACCATTAAATAAAGTGCTTAAATTAGCTGTGTTCTGTTATGCC
>TCONS_00070044
ATGACGAAGGGTGCGATGCCGTCAAGAATAAATGTACTCTGTCTCTTACTCTGCTGTGGTGGTGTCTTATTGGACAGCGCCACGGGGCCAGAGAGTTTTACTCGCGCAGATTCAATGGGTCCGATCTTGCGGATTTTGAGTTTATGTACTCGCAAATCCGTTCATATGGATTTGATGAGTTTTTTTGCTAGTGTGTCATGA
>TCONS_00052488
TATGCTAGCTGCGTACTTCGCCTGATTAACTGCCTGCCAGGCACCAGGCTATAATGCTCAACAAGGTCACTCGTGTCGTCATGCTACGCTCAACGCATTTTCGAAAGAAAAAGAAGAAGAAAAAAGGGAAGAGAGAGGCGCTAGGCTCAACGGCAAGTCTCGGCGAGTTTCCTTGTTCCCACCCGATCGGTCGATCGATCAACACGCCATTTGTGAATCAGTGATAGACATTGCAGCCTCTTTGTTCGCAGCTCGCTACGGCTGTGGGACGGGACACCACTCAGCTCCTTTCCGTCGTCCCACCCCAGGTTTGGCCGGCCGGCCGCATCTGACGCAACAAAACGATGCCGGAACCACCGGCCGAACTCCGGCCACATGGGCTCGATCCGACCCAATCCTGCCGCATGTACGGGCT
>TCONS_00070046
CCCCTGGCCACGGTGCAATCAATTCCAGCCGAATCATCCACCACCGCACCCACCAGTCGCCAGATCCACGCCACCGCAGCCAATTTCCCTTCTTGTCACTACCGCCTCCGCCATCGCCCAGCCCCGCACTGTTTGCATCGAGCTCCGCCGCCGCCACACCGACAACATCAACAACCGTTGCCACCGCATGGCCTCTATGACCACCGCAGCCACACCAACTGCTGCCTCCT
>TCONS_00070053
ACTTGCTGCCCGATACGCCTGTGCGCCTTCTCACAGCCTTGTTCGCCCGTTCGCCGCGCCCGCGCACCGCCCACACATTACATCCGGCCACTTGTCGCCGCACGCCACTGCCCGTCGGGAGGGCTACCGATGGCTTGCGCCGACGCGGTCCCTACTGCCTTGCACGAAGCCACCGTCTTTTTTGGGCGGTACGTGTTTTTTCTACGCTTGAGAACCGCGGAAGCCGGGATTAAAAAGCACGCGGGGACAGCGGTGGTAGATTCGTAATTTCGGTGAAGTGACGTACCGCGACGCCCGTACCATCATCACCAACTCCAATTTAATATATTGGTATAGAATAGATTGCATCAGGTTTTTGGATCACCGAACAACCACTACCATCATCAGAACGAGCCGA
>TCONS_00052503
ATGGCGTGTCCGCCCGATGTGAAGACAACGAACCCGTGCGCCCGTCCCGGTCTTTTTCTTTTGCCCGAGTCCTCGCTGCTCCTCCTCCACACCGCCCGTCCCACCATGCGTCCATGCCGCTCCCCTTTCTCTGCTAGCAGCGGCGGCACGGCAGCGGTCTTCCGATCGAGCCCGAAGTGGGCGGAGATCCTCGGCGCCATCGAAGGCGGCTCTGGTTGA
>TCONS_00052513
GACAAACAGAAAAAAAAACTCCCTAAAAAAACAGAAAAATGAACCAAGTGAGTGGTACTGTACCCTCCAAAAAATATAAGAAGAGAGAGAGAGAGAGGGGTGATTTCATCGAAATAAAATAAGAAGAAAGGATTAGGCAGAGAGGTCATCCGCACGCAAGTAATCAACGGCGACAGGAAGTACGGAGACAGTAATCAGCCACGCTGTGGGCCGGGCGGCGGCGGCGGCTCACTCGCCGGCCCACACTCAAAACAAAAGGACGGAAGGTACTCCACGGATCAATCGGCTGCTCCCAAGTTGGACTCTTTCGCTTCTTTTCCTTGCCCATTTTCTTACGTTTTTCTTCGGCCGGGATCAACGGATTGGATCAACGGTGTATG
>TCONS_00052517
GGAGCAAATTGATAAAAGTAGCTTCTTGGTCCATAACTTGTATGTGCACCAAGTGGAAAAAGTAGGGTTGGCCCATAGTCCACCATGGACCAAAGGGTCCCCTCCTCACACCTTTTTTGTCCCCTACTAAAACTCATTTCTCCCATTGACCATGGCATGAGAGACTTGACTTGTTGACTTGTCTTACTTTGCCATGTAAGATTGACTACGCCACGTTGGGGCCTTGACTCACGTTGCGAAATGTTGACCTAGTCGTCGCCAC
>TCONS_00052525
ACCACGAGCTCGTGAAGCTCCAGCTGGGCGAAGTGCGGCAGGACGTCGAGAGGGAGCGGCAAGAGCTCTCCCGGCTAAGGGAGGAGACCCGACTAGCCCGGCAGGCCAGGGACGAGGCCACAACACCAGTCGTCCCTGAGGCGGAGCTCCACCGACAGCTGGAGGCCCACCGCCCCGAGCACCGGCAAGTATTGGACTCGCTGTCCGCGGCGCGGGAGAAGGCCGACAAGGAGCACGAGGACGTGCTGGCAACAGATCAAGCCCGCCTCAACGAGAAGAGCGAGCTAGTCAGCGGATACTCCTCCC
>TCONS_00070092
CCGGGCTGTGGGGGTTACCCCGGATGACAGCGTGAAGATCCCCGTCAGGACGCTCCCCGGGAAGCTCACTTGCCGGGGGGGGGGGGGTATCTCCTGGCGCAGACGCTTGCAACAGGGCCGGTGCCCAGTGCAGGTAGAGTATCGACGCCACGTGGCTGCCCGGCAGGCTCCTTTTGTGCAGAGCTGGTCGGAGCGTGGAGTGTGGCACAAGCTGAGCATTAAATGCTCCGACAGGGTGGTGGTTTCCTGTCTAGTCAACCTACAGTGTGTAGCCCGTAGCGAATCTAGGGCACGTATGGCCCTAGTTACAGTGCGTTTTAACGTGCATGCATGCCAGTGCAGCAAAGGCAAGCTGCCTTGGG
>TCONS_00070093
AGAGAGAGAGAGGAGAGAGAGAGATGCAAACCTAGAGTTCGACGGCGAAGGAGGAAGACAGCGCGGAGGCGTCGGGCTCGGCGGCGCGTGGTCGAGGCGGGGACGTCGGGCTCAGCGGTGGCGGGCCCCGGGCGCGATGGCGGCGCTCGGGGCGGGGACGACGAGGCGTGGGCTCGGGGCAGAGGAGGAAGACGACGCGGGGACGTCAGGCTTGGCAGCGGCGGCGACCGGAGGGCGTCGGGTCAGGGGCGTCGCGGCTCGGCAGTGTTGGGCTCGGGGCAGCGGAGGAGGTCGACGGTGCAGAGGAGAAGGAGGAGGTCGACGGCGCAGAGGAGAAAGATGGCAGCGGCTGCGCGGAGATCCGGCAGGGCTTCGCCTGGGGGAGGAGAGAGCCCACTGCTAGTCTGCTAGGAAGCGACACGCAGGCGAGAGGAATAACGGGCAAGGGTTTCG
>TCONS_00052538
ACGGGAAGCGGAAGTCTCCTCGCGTCGCCAACCATAGACTGCGATCCATCTGCGTCGCGGTGCGCGTATGGACGGATTGGCGACGAAACTGATATTGGACGAGCACCCGCCGCCTTGCCGGCGAAACCGCGCCGCGCGTGCGGTGTCCCGAGTATTCGTCTCCTCCGGCCCCTCCGCTCGGGCGGCAGCATTTCGTCGAACAATCTTTATTGGGCACTAGTCACTACAAGTACAAGATCTTACTATTGTAACGTGACATCCACTAATAGGCAGTAA
>TCONS_00052553
ATTTTCTTTCGGCGTCGTAAACGTGGCGACCCGTGTTTGCACCAACGGTCCGTGAGACTGGTCCGGTCGAGGTTGGCAGGCGGCTTACCGCGTACGTTGCGGAACGGCGGAATTGGCACTTCTGGAAGCAAACTCACGCGTGGACGTGCCGGGACGCCCCCGCACGGTACACGCACCGACAGCCCGATCGACGCGTGTGCAGGAATCTATGCCCAGCCTTCTTTTTCTTTTCCGTTTCAAAAT
>TCONS_00052554
GGTCGGCTCGGTTTAGAAAACCCGAACCGACTCCACAAAATCTGCACGCATCCGTAACAGATTCCAAAAATACCTTGCGCGTGTGACAAAAAGATAAGAAGCCTGGCCCCGCGCCTGCCCGGTTCGGCTCGAACTCGAAATCGATCCACGAAATGCGTCGCGCGCGTCGTGACGAGGTGAGCGGAGGAGGAGGAGGAGCGCGCGTGAGGATTTTCCTTGCTCACTTGCTCA
>TCONS_00052557
ATGCTTCGTCTTCCACGTAGAGGCAGCTTGTTGGTGGCAATGGCAGAGCTTCTCTTCGCCGTAGATCTTCATCCTTGCATCGTGGCCGTAGCCCATGCCTATTTAAGCTCCCCCTGGAACCCTAGCTCCCATTTCATCCCCTTTTTCCCCGAGCTCCCGACCCAAGCCGCCGCCATGGACGACCTCGCTGTCGTCAAGCTCTTCTAG
>TCONS_00052562
GAGCGAATCGAGCTCATCTTCGTCGAGGCCGGCCAAGCTTTCTTCCGCTCGATTTGTTGTCTCCGCTCCATCACCCGGAAGCGTCGTCTCCGTCGACTGTGCCGCTGCCGCCCGACGTCGCCGTGGTCCTGCTTTGTTGAGCCTGCCGAGCTGCAGTGACCGCGTCAACACGAAGCTGGTGAGCTCCTCGCCTTTTCCAGTCCAAATCCCGTGTGTTTTCGTGTACTGTAGAGGTAGACCGGCCCTGCTCCGGCGAGCTCTGGCCACCGGCCATGGCGTGCGTGGTGGCCTCTGGCCACAATCTCCCCCCAGCTCGATCTGCAGGTACAAGACCCAGCCCAACTCCCGATCCAGCATCCAGCACGTGCTGTGCTCTTTCTCCCTTTTCTGTTATTTTCCCTTTACACCAAAAAGCTCCATCCTTTTAGCCAATGACAAGTAGGCC
>TCONS_00052573
TGAAGTAGGAGTCTGGCGTCATCGTCCTCGACGACGACAGCAGTAGCGTCGGCTCCTGGATCCATGGCTTCGATGACTAGGGTTTTTATTTTCTTTTTATTTTGTAAATTTTCGCAAATTTCAATGAAATGTTGCCGTGCCTAATTTGAAGAATTTTCGCCAGGTTCGATGAATTTTTGCCGAGATAGAAATTTAGTATTGGGGGCGCGGCTAGGAAACTGCGGCCCCCCAAATTAATCTTTGCGCCGACACCCTAATACGGCCGAAAAAACTGACAGGCCGGGCGCCATACA
>TCONS_00070135
GCGCGGTCGGCCGCTAGGGCGACGTCGCGGGTTCCAGGGGCAGCGGCGGCCTACGCGCACAGGACGGCAGCGCACGCGCCCAAGGCCACGGCGGCGTTCGCGCCAGCGGCAAGGGACGCATGGTCGGAGCGCTGAGAGCGGTGGCTTGGGACGACTCATGGCCTGGAGACTGCGGTGGCCGGCGATGAATAACGGAACCCGACCTGATCCATGCTAGCAAGGCCAGGGCGCCATGGTGTCATTGACGAGTGGGCCCCACCAGTCAAATCGTCGTTAGCACGTTGAAACTCGAGTTAGAACTTATTTGC
>TCONS_00070136
GGAAAATTGGTAATGGGAAAAATGTGAAATTTTGGGAAGATCAATGGATAGGGAGCTCTAGCTTAGCTATCCAGTTTTGAGAAATATATTTCATCTGCAATGAGCATCACAAATCTGTGGCTGATGTATGGGATGGCTCTGAACTCAAACTCTCATTTAGGAGAGGTTTCTCACCTCGCCGTATGCAACTCTGGCATGATTTGATAGCTTTAATATCCTCTGTCACCATTTCTGAAGACCCAGACTGGTTAGTTTGGAAATTAAACAGCAAGGGTGTATACACCACTAGCTCATTGTATGCTATGGTCAATTTTAGAGGGATCACACATGTTTTTGTACAAAC
>TCONS_00052584
TGTCTCTTCGTCTTCAAGTGACCCCGCCGTTACGGGCGAAGAGGTGGGTGCGAAATTTTCGCCGTAACCTCCTCCTTAAATAGGGAAGTTAAGGCCACTTACCGCATTATCCCCACGATCTGTAGTAATCCCAGCGCACCCGCTGGGTGCGGAAACGGCCGTTACTGAACGGCGGAGTGTTATTAAGCTTTACTGCTGCCGCTGAGGGGTAAAAACTTAGCCCCCAGCCTTCTTCCTCCATCTTTTCGCATCTTGCGCCCGAGAACCTTGCCAATCTCCCACCCACGCTCCCATGGGTCCCCCCACAACCAGGAAAGGGAAGGAGGCGAAGCCCTCGAAGAGCAAGAGCGCGGCGGCCGCCAAGGCCGCCGAAGAGAAAGAGCAAAAGAAGCAGGAGATGCGGGCCACACTTGCGTTCTTCCGGCCCGGCTACAACGGCGAGGCGCTGGCCAAGCTCCAGTACGCCGTCGCCTCGGACTTCAACGAGCACGGGAGGACCCGGATCTTCCCTGCCGGCGCCGACGTCCAGTCCACCGACTTCCGGGTGTTTGCGCGCTTCATACTCACCGGGCTGGTGCCGCCGTTCTCCCTGTTCCTCCATGCGCTCATGGAGTTGTACCAGCTGCGGGTGGTGCAGCTCCACCCCATGTCCCTCTACCTCCTTG
>TCONS_00052587
CAACTTTGCACACGAGGAAACTCCTGCCATAGCCAAGCGAGACGATGTTGCTGAGGAGAAGGAGAGCCGCCGACTCGTCAAGTCGGAGACCGCGCGGAAGCGCAACGCCCTCGCCCAGAACTGCTGGGCCAGCCTCGACATTGGGCTCGAGCAAGTGCTCGAATTGCGGTGGTTGGAGATGGAGCGGGCCGCCGCTCGCCAGTCAGAGCCGCGGAGAGCTCCGGGACCGTTGCCTGGCCGTGAGTCGCTGGGACCACCGCCCATCTTCTGTTTCCGACGATGAGCGCCGCGGGAGGTTCTACGACGAGGAAACCGCCTGGACCATCTCGCGACTAC
>TCONS_00070165
ATGACAACGATCAAAGGGAAGCAATTTGGAGGGTTATTGAATATCAAGGTTCAATCAATGTCCAGCGATTTTAGCAAGTGGCTAATGAGGTGTTACAATTCAGAAACATCAGAAATTGTTATACCAAGGAGGGGTAGCATCCCAGTTAATGCAGATAGTGTACAAAGGTTTTTGATTTACCAAACAAGGCGAGGGAAGTTACTTATGAGATGA
>TCONS_00070166
