## Supplementary material for "Multi-omic dissection of ancestral heat stress memory responses in *Brachypodium distachyon*": Table S1-18 (part 30 of 54)

### Sheet: Table S10 (continued)
>TCONS_00021566
CAGAAATAGTGTCCTCCATCGACATCATCGAGGCCGAGCACCAAATCGGCCGCCGTCGGGGCATCTACCCAGAACTTGGACCGGCATCTTCCCTCACACACCAATGGCACCATCCAGGACGACAACCACTTGACGAAGATCTAAACCCGTTGACCAGAAAGACGACAGAAAACACAACCCACTGGCTCCTCGACGCCGCTGGTAGCCTCGTCGAGACGAGACTGGAGCCCGGACACCAT
>TCONS_00070167
CGACGAATCGGGACTCGGGGAAGAAAATGAAGAATTGGGGGGGGGGGGGGGGGGGGTTCATGGCGTCGCAGGGATCACGAAGGCGGTGGCGGCTCGGCGAACGGGGCAGCGCAGCTCCGGCAATTTCTCGCCGAAGTTGGGCAGCGGCGGCGGCGGTTTTGGCCGGAATTTGAGGTGCAGGGCGAGCAAGGAGCGTGCACGGGCAGGGAGAACGCGGGCGGGCGAGCGGGTGCAGGCGGGGGCGCGCGAGAGAGGGCATGCGGGCGATTTTTATAGGGCAGAGGCGCGTGGCCGGCGGTTGCGCGGGCGTGGGGTCGTGGGCGCAGGGCGTGCGGCGGTTGCACGGGCGCGCGCGTGGCCAGGAGCGGGCGCGCGGGCGGGGGCGCGTGGGC
>TCONS_00052596
GTGTAAACCACTAGTTATTGTGAATAAAGATAGTGTAGCCGGGCAGCCCCCGCCACGGCCCTCGAGCGGTTTTGCTCCCGGGCAACGAGGGCTGTTACACCCCTTGGGACGAGCTCCCCAGAAAAACCAGGTCTCCCCGGTTGCGGGGGCTGTCACCGCGAGGCTATAACTTCCTCGCCACCCGTGCCCGCCGCTTAGGGTGGGGCGCAGCTGGCAGCGAGGACGTTATAGCCGTCTTGCGGCTGCCCCTGGGGCGGAGTCCTCCTAAGCCAGGGTTCCTCCCTGAAGGCGAGGGTTGCCGCATGAGCGTGGTGGTAGCATCGTCAGCGGCGGATGCCGCTGGCGGCGATCCTGCCCCCGTGCTCCTGCCGCATCCCTCAGAAGTCGTTTTCCTTGAACAGGTACCCGAGGTGGGTCCCTACCAAGGCAGTGCCCCAGCTGCACTTTACCGCCAAGCGTCACGAGGCATTGGACT
>TCONS_00070170
CGGGTACCTGTTCAAGGAAAACGACTTCTGAGGGATGCGGCAGGAGCACGGGGGCAGGATCGCCGCCAGCGGCATCCGCCGCTGACGATGCTACCACCACGCTCATGCGGCAACCCTCGCCTTCAGGGAGGAACCCTGGCTTAGGAGGACTCCGCCCCAGGGGCAGCCGCAAGACGGCTATAACGTCCTCGCTGCCAGCTGCGCCCCACCCTAAGCGGCGGGCACGGGTGGCGAGGAAGTTATAGCCTCGCGGTGACAGCCCCCGCAACCGGGGAGACCTGGTTTTTCTGGGGAGC
>TCONS_00070172
CATTCATAGAACCGTCACCGCATCCAACCCCGCCTCCTTCAACGTTTCTTGCATCTGCCGTGTCATCGCACGGTGCTCCGACACCGGGGGCGTGCGGCCACGGCCCCCTTTTAGGTTTGGTAGGGGCGTCGGGGTTTGCCCCGGCGATCGCCGGCACGGCCGATGAGGCCCTGCGGGGCCGGCACGATGAAGTGCTAGAAGTGCGCGCTAATCGAAGAACGGACACACGCACGTTTTTACCCAGGTTCGGGCCACCCGGAGGTGTAAAACCCTACGTCTTGCTTGTCTGAGCT
>TCONS_00070173
GGATGGGTGTCTTGTTGGTAGTTTCGGAATAGTGGGCCTGGTAATTCGATCTATTTGGCATGGCAACTTCAATCTAGAATGATAAGTGTTAGTTGCATAATAGTGTGCCTGGTAATTCCTGTCTTTTTAGCATGACAATTTCAATCTAGAAGGAATAGTGTCTCATTGGCAATTTCAGAATAGTATGCATGGTAATTCAAATCTATTTAGCATTGCAACTTCGATCTAGATGGATGAGTGTCTCACTTGTAGTTTCAGACTACTAAGCATGGTA
>TCONS_00070174
GTGGCCTGAGCAAGTAGAAGCGAGACCACCTCGGGACAACGGTCCGGAGGAGCGCGAGCACGAGGAGCAAGCATCGGGCCGTCACCCGCCGCCGCCAACTCCACCTTGAGGGAAGCAGCCTCCGCACGGGCGTGCTCCCTATCAAGGTTGGCCACCTCAACTCGACGGGTCCTCGCGATCTCGTCCTTCTGGTGCTCCTCAGCAAGTCGAGCCCTGGTCTCCACAGTCGCGAGCTCCGCCGAAACGCGGGAAAGCTCAGCCTC
>TCONS_00070198
GCGGCGCCCGGGGCGGAGAGAGAGTTCCCTGACGAGGATGGTGTTCTAGCGAATATATAGTGGTTGTTGGTAGGCTAGGGTTTGGGGGAGGATAGGATAGTTAAGGCTTGTTTGGGCTTCACCCTCTGTCTTATGAAGGCCCATTCTAGCCCGGTAACAGAAATACGGAGTAGAAGATCCGTCTGTCTTGTGAAAGTTGTTCGCTCATAAAAAAAAATGAAAGCTGTCAGCTTTGTGGTCTCATAGAAGATTGACCAGAGGTTGCAGCTTCAAAGGGCGCTGTTTCTTTCAGTACCTTTGCCTAGTTTAGCTAGGTAGCTTCTCCATTGTTTTGCATGGTTATCCTTTAATCAAACGTTTGCACGACATGTGCTCGCAGCTCGCG
>TCONS_00052641
ATGGAAATTCCTAATTTTTTTCATTTTTTATGGATGTTGATTTGGTTTTTGCATGGCCTTGCACGCACCACAAAGAATAGAATACTGGATTCATATCTTTTGTGCTTTATGCATAACCTCAAAATTATCATATGGAAGATATCCACCATTGTTCGCTATATTACACTTTTTATTACCTTGAAGCTGTATGCTTTTCCTCTACCAAAAAGAGCCTCATAA
>TCONS_00070214
CGCCACTTGCAGGAAACAAAAGGAAAAATAAAAGCTTACAGGGGACTAAGACGGCTGGTTGCCGGGGGCTTCCGCTAGGGGCTCCGGCTCTGGCTCCGGCTTCCTCTGCATCCGATCCACCACTTTGTCGACGAACCGGTTTATCGCCCTGGAGTGGGTGGGACCGTCCTCGCTGTCCGACCACGCGACCAGCAGCGTCTCGAAGGGGAAGTCGGGGTGGTGGTAGTGCACCTGGGGGAGGATCGTCTCGGCGATCTCCTTGGCGCACGACGCTATCTTCCCATCGCAGAACTTGGAGATCCACAGGTCCAGCGCCCCGAGCTTCCCCACCATGTCAGAGAAGAATGGGATCAGGGTGCTGACGTCCGTGCCGTCCACCTTCGCGGCCTGCAGCTAGAACCTCGGCAGGAGCTCGCGCACGGCATGGGCGATCTTGTACAGCTTCTCGGTCTCCCTCCGCCGCTGCTCCGCCAACTTGTCGTGGTTGCCGCGCGCCAGTGCCGCCGCGTGTTTGGCCTTGCGGAGGAGTTCTGCGAGCCACCCGATCTCCTTGGCCTTGCTCACATTGTCCTCGCCTGCCTTGACGAGCTCACCCCAGGCGTGGACAATTCGGAC
>TCONS_00052645
GGTACACCGAAGCTTTATTTTGGGTTACATAGCCATTTGGCAATTTATTGGAACGTTGATATATTTTTTTGGATTTATTTGGAATTTATTTGAGGTTCATGTGCTATAAAACCTATTGAAATATTTTATTCCATGAGGAAAATTACTTTTCTTGCATTCTAAACAGTTAATTAGCATTCCTATTATTTTCTGAAATTTTTCCGAATCCGTTTGGGATTTTATTTGCCTTATGTAAATTTCTGACGATTTAGAGACCCAGAAAAGCTATTTCTTTTATTTCATTTTCTATTTCTTCCGCGGAGTATGTTTTCTCTGCGAGGAGGCTTATTCTACTGAAACCCGTCTCCATTTAAGTGTACCGAAGAGGTATCTTCTAATCTTGTCCATCCATCTCTCATCTAACGGCCCATCTCTCTCTCTTTCTTTTCTTTTTTCTTTTCTTTTTTATTTTATTTTTTCTTTTCTCTCTTTCCTTTCTTCTTCCTCACGAAGACAGGAGGCAGCACCGCAGCCGTGCTCGTGCATTCCTCCTGGCAGAACGCCATGGCTGCCTGGTCCAGCCCCTGCGGCACCGCCTGGACGCCTCGACGCCGGACGCCGCCCGCCCAGCCCGCGCCCTCCTGCTCCGCTGCCCCCTTCCCTTGCCCGAGCAGCACCACAGCCGAGCCCGAGCTCGAGCTC
>TCONS_00070215
GGGGGAGGTTCACGGCGTCGCAAGGAGTCCAACGGTGCAAGCGAATTCGCGAATGGGTCGGCGAATCACCGACGATTGCTCGCCGGAGTTCGGCGGCGGCGGCGGCGGTTTTGGCCGGAATTTGAGGTGCGTGGGCAGGGAGCGTGGGCGGGCAAGGGCATGCGCGAGAGGTGCAGGACGCTTTAAAGGGGGTTGAGGGCGCGTGGGGAGGCGGTCAGGGTGCGGCAGTTGCCGCGCGGCGTGCGGGCGTGGAGGTCGTGGGCGCGTGGGGTGGAGTCGGGCGGCGGC
>TCONS_00070216
GCGAGGACGAGCCCACCCACACTCAAGCGGTGCGTGGGTTCGTCGACGAGGTGGTCGAGCGGATGCAGCGAAAGCCAGACCCCGAGCCGTCCCCGGAGCCCCCGGCGGAAGACTTCGGCAACTAGTTGCCACTGCCTCCTGCCGGTCCCTGCTGCTTTCCTGTTTATCTTCCTTTGTTTTTGCCCTGCAAGTGTGGCGCTTGGCGCCGTTTGAACAATTACATTCCCATTAGTTCATGGAATCATTCGCTACTTAATTAAGCTTTTCAGTTCTGCTTAATGCTCGCTTTTTGTTCCCGGGGCTGCCTCGCGG
>TCONS_00070217
GGCTCCTAGCTTTAGCTTCACTAGGGGTCGTCTCCTCGAGGCAGGCTTCCCGGGCTCGTCACTTGCCGGGAGTCCTTCTTGATGGGGCTCAATCACTGGCGACCCACGGGTCCCGTATCAGTGGGACCCCGTGGGCCCCTGGTACGACAGAAGCCCCCGGGCGTGGGCCGGCAGCCTTGAAGCTTCCAGCAAGTGTTATCCTCGGTCGGTTGCCGGGCTACGCCCTACCGACGCGTGGGTCCCAAGGGGGAAAACCCCCTGGCACCCGGCCTCGTGCGCCGTATTTATAGCTCCCCTACTTCGAGCGAAACGGTCGGGCGCACGATTTTGTGCCTTATCTCCCTTAATGACCAGAGAGTTAAGGCTACGTCACGCACTCCTCTCTTAATCTCTG
>TCONS_00070218
AGTTCAGACAAGCAGGACGTAGGGTTTTACACCTCCGGGTGGCTCGAACCTAGGTAAAAACGTGCGTACATGCGTTCTTGGTTTGTGCGCACCCCGAGTACATTACTTCACCGGTCGCGGAGGACCGTCGGCCACGCCGGCGATCCCCGACGCCCCTGCCGAACCTAAAATGGGGCCGTGACCGCACGCCCCCGGTGTCGGAGCCCCGTGCGACGACAGCCAGGAACGACGCTCACGTGTCGAAGCTCCTGAAGCGCGTAGCGGAAGTGCATTGTATAATCTTATCCTTATCTCGGGTTTCATCCATTTTAAACTTGAGCTCTTGTAATTCACGTCTTCCAAACAGATGAGAAGACTCGGCTAGAGGAACAGCACCGGGATGAGGTGGCCCGGCTGAAGGCGCAACTCGAAGCGCAGGCAGAGGCGCACAAGGCCGAGG
>TCONS_00070220
AACAACCCATCGGTCGGCTCATTTACTGAGCCGTGCGCCTTACTCCTTGCCCTGGTGGGACCGCGCCTCCCACGCCCGCCACGCGTCCTCGTGGCGCTGTAGATCTGGCTACTGGGCCCCGCGCCTGAGGCGGGGGCATGTGCCCGGGAATCCCCTGTCCCGGCAAGTCGCTCCCCCGAAGTGCCCGGGCCCAGCGCACCCGGGAAGCGGCTTCCCGGGAGGTGCCCAGGCGGGAAGATTCCCCGAAGCCCTGCTAGCCCTTCCGGGCTGGTAGCTTGCCGGGCTGCTCGTAGCCGCCGCCCGGGATGGAACGTTCCCGGGAACTCGAGGACGGGGCCCACGCGTC
>TCONS_00052650
GAAAAATTTGTGCAGTGTGATGCCCGTGGGCTGCCCACGGGTCGCACTATACTCTGGTGCCTTGTGGTGCGGGATGGCCGCAACACAAGGGGCTCACCGCACTCCGAGGCTTCTGACTCGGGAGGACGCCGCCACGTGTGCCACAGTTGCTTGGTAAACATAACAGCGGAGATTGTACCGCGTTTTGAGGAAGGGGTGCCACGGGTGCTACGCGGGCCCGTCGCGCACGGTGGCAAGCCCCCCACCCGCGCCTATAAAAGGCGCGCCCGAGCTACGGAACGGCTCAGAGCAAAGCCGGGTCCGGGGCTG
>TCONS_00052651
CGAAGACATACCGGCTGCCGGCCCTGCCTCCGTTGGTGCTGGGTCGCCAAGGGGCACGCCCGTGCCGCGGCCGATCCCCGCGGCGGTGGGGTCGGCGGCGCCGCTGGCATCGGCGCGCACCTTCTTGCTTGGTGTGCCTCGTGGGGAATCGCTCCTCGCCCTCTTGCTGGCACCCGCCGGCGAGGAGGACTTTGGGGGGTTACGCCGGAGCGCGAAGCCCCGGAAGACCCCCCGAGTAGGTGGCGCAGTGGGCGCCCGCGGAGTCGTCGTGACCCGGAGAGCTCCGGGTGTCGACGGCGAGACCGCCGCAGCGCCGGAAGCCGAACTCGCGGAGGCCCCCGCTGCCGGGGCGAAGGCCGTTGCCGGGGCACCGGCAATCCCTGCAGGCGCTGGCGCTGCCGGGGTACTGGCGGGCGCCCCAGGACCGGTTGCCGCCACAGTGCTGGCGGCTGTTGCCGAGGCGGGGGCCGCCACTGCC
>TCONS_00070221
TGCAGACTGATGCTGGCTCTACATCGAGGAGCATGGCGAGGCCTACACCAAGCCCACCGCGCTGCAAAAGAAATCCCACGACTGTCGGGACCGTGACGCCAGGGACGCCAAGCTCGCGCCGATCTGTGACAAGATCGTTGCGCTGAAGCGCGCGGGGCTCATGGATCTAGATGTGGCCCGGAGCTTCATCGCCAGGCGGGCTGACGATGGAGCAGATCCGAACATGGCTCAGGGGGATCACCGGCGATGACTCCCCCTTTGCCGGGCTTCCGCCGGGTGTGACGGCACTCCACGCGGGTGTCGCCAACCCGGGGGC
>TCONS_00070222
CTGAAACCGTCCATCTTCATTTCGTCTGTCGTCCGTCGAAGCGTTCTTTTTATTTTTGGTCCTCGCCTCTACCGTCCCATCGCCTGCGGCAGTCCACGCACCCACCAGCCAACCGCGAGGCACCTCACGATCTCCACTAGCGCCCCCTCTCTTGATCTCTTTGTCCTGACCCCTCCAATCGAGACCACCCCGCCGCACCTAGCTCTTGGACCGTCAACACACCGCGCACCGCCACCATCTACCGGCGGCACGGCTTGGCCGCCGGTGATCGATGCAGTAGGCTCGAGCTACCAAGCCGCCGCTGCCGAGGAACTCACCGGCCGCCACTTGGACTCGCCTGGAATCCGCTAGGCCCTAGCTCGCAGGTCCATCACCGACGCCTCGTCGTCTTTGGTGCCTCCGCCACCGCTCCATCAATTCGGG
>TCONS_00070225
CGGGCCCCACGGGCAAAATACCGACCGGGATAGAGGAGTTCGTGTTAGATTCGGACTTGGTTTAGGGTCGCGAATTTTCCCTTATAAATAGAGGGCGTCCTAGTTAGGGTTTCAGCAAGGACGTGAGAGAACTCAGAGCTTTGGATCTAGATCAATTCTTGGAGAGTTCTTGGATGCATGGTTGCATCTTTTGTAATCGATCGACATTGTTGCAATAAAGAGATTCGTTGGCGGTGTCATCTCTGTTCTTTTCGGATTTTCGTGGATTCTTTGTGCTAGATCTTTCTAAGAC
>TCONS_00070231
CTCGGCGCACCACCTTCCCATCTCCCCTGCACCCGCAGCCTTCCTTCCTCATCATCCCTGGATCCGCCGCCGCATCTCCCACTCGTACCAGGAGTTCTCACCGGCAGCCGTCCAATAGTCCTCACGCCACCAGCGTTCCCCAGCCAAGCCGTAACCGCCGCTGTAGTTTCCCGTCTCTCCCATATCGCCGGATCCAGCGCCATGCGTGGTTCTTGATGGTTCTGGTCCTTGATGCTTTGTCAGTTTGTCTGCAAATCCTCCCCTGAAGGTCTTGTATTTAGTGAAG
>TCONS_00070238
CTCTCTCTCCCGGCCATCACCCTCTCTGTCTCCTCTTACGCGGGGCGACCGCGACCGATGCACACTGCCTCCTTCTCCCTATCATCACCACCCTCCTGAAAGTATGAACTCCTGCGCCTAAATCGAATGGCTCTCGCGCGCATATATATATCCACCATGGGCGCCCCCTCCAACGGCTTCCCTGCGCAGACCCGCCAGTGGCTCCTTCCCCCGGCATCATATCCATGCATAACTCTAACAAGCAGCGAGGTCTTCCCGATCTGAGGCCTATTCTTCCTCACAAGAGCACATGGATGCTCACCAAACTCAGAGATATTTCCTTGTACAAATTG
>TCONS_00070239
ATGGATGACAAGTTTAATTTTGTGAACGTACGTGTGAAGGAAAAATGGAAAGTAGCCACACTCGTGCTTGGGCAAGAAGTGCTGAGGAGCGTACCATTGTTATTTGTTACCATGTTGAGAGTAAAGCATGTTGAGCAATGTCTACATACTACTACCTTTAGTAGGGTGCACTTTGGTCCAGATGTTGATGTTGCACGTCAGATGAAGAAGAGGTGA
>TCONS_00070240
ATGTATGTGCTCCCTTCCCCGGTATGCTTTTCTCTCCTCGCAGGGGTAGAGCACCAGTCACTCTGGATGAAGCGACCTAGGCTGCAGGTCCTCTGCACATATGCAGATGGGAAAGGAGCTCCTGCCAGCTGGATCCCTTTCCTCCTGAGGTGCACAAGCACCACCGTAGTAGAGTGTCTTCTTCTTCTGTTCCACTGCAGCACCATCACCAAATAA
>TCONS_00070245
CCCGAAAGGGTCCTTCTCTTCCTCACACAGACACCCACCCGCGTCACCTCACCCGGCCGCCTCCCTCTCCGCCGCCACCCACCTCGCCGCCGCCAGCCGCCGCCGGTGGTCTCTCCCTCCACCTCCCTTGGGTACCGATCTTCATTCTTGTGCGATTCCATCCACGGATTTGGGAGTTCTTGGAGGTTCTTGGTGTTTTCTTCACCAAATTTTGTGGGCGTGCTCCTAGCACTCATTGGAAGGTTCTAGCATCAATTTTGGAGGAGTTCTTCAACCTCCTCCTCATCTTTCAAGCGATGTCTTTGGAGGATGAGTCTAGTGGTGAGCAAAGGCAAGCGGC
>TCONS_00052670
GTGGCCGAGGAAAGCGAGGGGGGATCGAGTTCCAGCTCGCCCGGCGACGAGTCCTCCTCCGACGAGGCTGGCGGTGTTGCCGGAGCCCGGACAATCCTCCCCGAGGCGGAGGGTGAGGACGAGGATGACGTGCCGCTGGTGCGGCGACCAAGAGCGCCAGCGGCAGCGGCCACCTCTGCAACGGCCGCAGGCGCCTCGGTGGCTTCTGCAGCAACCGGGGCTGTGGCAACTCCGCGAGGGTCCGCGGTCCTGCCCAAGCAGGGAATCTTCACCGGCTACTCTCTGAAGCTCAACCCCTAAGCTGACGTCTATCCTCCCCCTTTACTTTCAAATTCATGCTTGCCTTGATTCCATCGCCTCTTCATCGACGCCTTGTAGGGACAGCGCTCCGGCCGGAGCCGGCAAGAGGGGGAGAACCGACGCTGCACCCGTCGCGTCTAGCAAGAAGCCGCGCACCCGGGCCAGTGTTGGTGCCAGCCAGGCCAACACGCGGGCCAGCGGCGCCGCCACTACGCCAACCGCCGACCCGATCCCAGAGGAGGAGGAGCCCGCAGCAGGTACAGACCCCTCTCCTGATTCCATTGTATACGCTCCCCCT
>TCONS_00052671
CGCTCCAGCTCTGGGGTCATTCGGGCAGTCGCGGGAGAGATGCCCGATGTCCCCGCAGTTGAAGCCGGCGGGCGAGGCCTTTTTCGCAGGCCTCAAGGTAGCCCCCGGTTCCGCGGCAAGGACTTGCTTCCCGCTACGCTTCCGGGAGCCCTTCTTCTACGAGCCCTCAGCGGGACTCACGGCAGCCTTGGTTGCAGGTTCAGGCGCCAAATGC
>TCONS_00070255
ATGTTCTTTCACTGCCCATTTGCTAAAGCTTGCTGGTCATACCTATGTGGCAACTTCACTCCAGTAGCCAATGTCCATTTAAATTTGGAATCACTCAAATGCAAGCTCAAGGTACCTTTCTTCATGGAGATTATCATCTTGGGTGCATGGAGCATTTGGAAAGTCCGTAATGATTTCATCTTCAACCAGCGTCCCCCGAGCCTCTACGGATGCAAAGCTAAGAGAAAGAAATATTCCAACATGGCCACTTGGCTGGCTAGCTTCAAATAG
>TCONS_00070256
ATGGGGAATCGCGGTGGATCTCAACGGAACCAGTGGACCAGACCGCACCGGTATATACCGGCGCCCGTAATTTCGCCACGTCCAAAAGACAGTCTAAATGTGAAGCCAGCCAATTCAAGAACAGAATGCATCGACACCAATGGAAAATACCAGCACCCCTCGTCACAAGTGTGCGATGGACGAAATCTATTGGAGAGGCCAAGTTGA
>TCONS_00070311
TCTAATGCAGTGGACCCACATACCACCCGTGGCTCTGCTCTGGGCCGTCCGTCTCTACGAAAACGGAACTTGATATCGCTCGACACTCCGTTCAAATGGTATGATGCCCCGAACAGCCCCAAGCTTCTAGAGCTCTTGGTTAGCCCGGCGTTGCGCGTGCTGGCCTGGGAGGCATCAGGCATGTACGAGCGGAAGAGCCCGCGATGGTCAGGCACCGCCGGCCGAGGGAGGGCAAATTGTTTCTCGAGGAGCACGGCACGCACTCAAGGTGTTCGTCCGAATGCCCCGACGGACTTGCCACAGCAGACCCTCACGGTGTTCGTCGGAATGCCCCTACGGGCTGCCACTGGCACATCAGCACCAGCATGCATTCAAGTTTGCTCCTGA
>TCONS_00052692
GCATTGTTTGCCGGAGGGTGTCGTCGCTCGGTGCTCCGGCACCGGGGGCGTGCGGCCACGTCCCCTTTTTAGGTTCGGTAGGGGCGTCTGGGGTGGAGACCTGGTGATCGCCGGCACGGCCGATGAGGCCCTGCGGGGCCGGTGAGACAAAGTGCTAAGGGTGCGCGCTAGTCCAAGAACAGGTGCACGCACGTTTTTTACCCAGGTTCGGGCCACCCGGAGGTGTAAAACCCTACGTCCTGCCTGTCTGAGCTGATATTGATTACGAATCGATCGTTTACAAGTTGCCGGGCAAGTTCCCG
>TCONS_00052694
GATGACGACCCCAGCGCCTGCTCCCTGAAGATTGAACGCACCGTCGAAATAGAGGACCCAGTGGCCCTCGTCCAACCTGTCGGGAAGGCTGGTCTCCGGCTCACTTTCTTCCACGCCCGTGGACGTCCATTCCGCGACGAAGTCCGCCAGAGCCGTGCTCTTAATGCTTTTGGAGTTGGCGAAGTGGAGGTCAAACTTCGACAACTCCATCCTCCATTCGGCCACCCTCCTGGTGCCTTCACGGTTGGTGAGGGCTCGCTCAAGG
>TCONS_00052696
TAGTGGTGCGACCCACGCGTCGTGCAACGGTGGTACCCCGGGTGCCACTGGTGCGACACATCGCCACAATAAGCCATCACCATGACCTCTGCACGGTCAGCGGGGCAGTCGACATGCCGGCCGCGAACCGTGCAGACGGCAGGGGGATCTTCGGCCACCACCACCTGCTCGGGGTACCTGCAAGGATTGTCAGTGGCGACATAAACCTCATGCATGCCGAAGTTGATGAGCGGCCTGCAAAGGGAAGCGGCGCGTTGTTGTCG
>TCONS_00070327
GCCACAACACGGTTTCGAATTATTCGGTCGCGTATCTACTCGATCATCGGTGCCGTAAAAGGAGGATCAAGACCCCGGTCTCCCGATTGTATTGATTTATTAGTAAGTCTAACAAAAAATACATTGATCAAACAAGTCAAAACCATCAAACTATGCGTACAAGTTTATCGGGGCCGCATGTCCTGACCGCAAACCGCAGCCTAACATATAATACGGAGGCCGCGAAGGCACAACCGGTCTAGCAAATTCTTCTCATGTGCCTTCTGCTCAC
>TCONS_00070328
CAACCCAGCCAAGCTGAGTCCATCCCGCAATCCATCTCGGGGGCCCACCAGCGCTCCCCCCGACTCTCTCTCGTGCCCCTCATTTGGTCCCGAACGATTTCTCGTTCCCGTGCTCCCAAACGAGTCCGCCTCCGGCCGCCGTCGCCCCCTCCCCGGGACGCCGCCCGCCGCCCTCCTGGCCTTCGGCCGCCGTCGCCCCTGCCCTGGCCGTCGGCTTCCCCCGCTCCCGCCGCTTCGCTCCACCGCCGGTGCCCCACGGCCCGCCAACGCCGATAAGGTGCTCCCGGCACAGTGGAGAAGATTGGACCCGATTGCTTTTTTTTGTTTTTGTTTAGGGGCCTTTGTGTAAACGTTTGAACTGCTCCAATCTCAACCCATCATGCTACCAAACAAAGTATTAGTCCAACTTCTCTAAACAGATACGGGCTATCAAACATCACAAAAAATCTCAGACCAGTTTGTAT
>TCONS_00052704
CTTCACCGTGCGCGTGAGAGGAGGTGAGGGAGAGGAGCAGGGTTTTTCCAGGGGCAGCCCCTCCGCTCCTTATATAGGGGAGAAGGCTGGCGGCAAGGCAGGTAGAAGAGACAATCTGCTCTTTCCTTCCTTGCCTCTCAAGAAATAGGTAAGTAATCCCTATAGGAATTAACTTGCCTCAATTTCGCCCCTTTCCTTTTCCCTAGATGTGGCCGGCCAAGGAAAGAGGAGTCCCGGGAGGACTCCCTCCCTTTCCCACGTGCCTCTCCACGTATGTGGTGTTCAACCACGTACGGTGGAGTTTCTGCCTCCCCTTTCTCCTAATGGGCCTAGGCCCATTAGGGGATAATTAATTAGATCTCTCTAATTAATTACTACGGTGGCCCAATTAAATTCTCAGGAATAATCTGGAACATTTCAGAACCTTCCGAGAACTTCCGGAACCTTCTACAATATTTTCGGTCAATACCGGAAAATATCCTGAACTTTTCCGAAACAGCTTTCCCATATATAATTCTTT
>TCONS_00052705
CCTTACTCCTTGCCCTGGTGGGACCGCGCATCCCACGCCCGCCACACGTCCTCGCGGCGCTGTTGATCTGGCTATTGGGCCCCACGCCTGAGGCGGGGGCATGCGCCCGGGAACCCCCTGGCAAGTCAACACCGGGAAGCGCCCGGGCCCAACGCACCCGGGACCCCCCCCCGGGAAGCAGCTTCCCGGGAGGTGCCCAGGCGGGAATGTTCCCTGAAGCCCCGCTGTGAGACCCCGAGACTGAATTTATGCAATTTAGCCCCAAATGCTAACTCGCGCATAAATCAAGTCCCAGTGCCTCCCTACGAC
>TCONS_00052707
CTTCCACCAACGCGCGCCCTTCCTCTTGGGGCACGCAGAGGAGCATGACTACCTCCATTAGGACGCCTCCGGTAGAGCCCTCCGTCCACCAGGGCGTACATTTTAGCTTGCCGGGCTACTCGCTCCGCGGCAACGTCTTCCTCCGGGAGGGTCCCGTCCCTGAGGTATCGAATAATATCCGTCCCACGGGGTGGTGGCGCCCGGCTAGTATATGCCACCAACTTGGCGGCATAGTCCCTTGTAGCTGCAGGGTCACCGTGAGTTGCCAGAGGGGTTTCCCCGACAACTGTCTTGGGGTTGACAGAGGGCTTCGACTGCCTCTGCACGAGCACTCCAGGAGGCACCTTGCTGCGTTCCGTTGCCCACTTGGACAGTTCAACCGCAACAAAATTGTCCTTGCGCTTTAC
>TCONS_00070336
GGGAGGGCCCCTTCCGGGTAGTGGAGGTGACCAGGCCGGGGGCTGTCCGCCTGGAAACCAAAGACGGCTTGCCGGTGCACAATAGCTGGAATATTGAACACTTGCGCAAGTTCTACCCGTGAAGCGGCGGAGCTCGACCCTCAGGTGATGCCTCCGGTGCATACCCCTCGAACTAGTGTAACCGGACAGCCCCCGTGTGTAAACCGCTAGTTAATTGTGAATAAAGATAAGTGTTTCACCCCTGAGCTTTGTTTTTGCCTTGTTCATTCGCGTGTTTTCCCCCTCTTGCCTCCTGCTTTAAGTGCACAAACGTGTCTTTCCCTACTTGGTTGTGAGCAAGGGGCTGCCGTGGCCCCG
>TCONS_00052714
TGCATGGTACGTAGCACTGCAACTAGGACGGTACGTGCCCTAGATTCAATGTGGGCCAGTCACTGTGGGCTGACTGGACGGGGAATCACCTTTCTTTCGGAACCACACTCCTCGCCCTGACCAACGTTGTGCACAGGGAGCCTGCCGGGCGGCCACGTGGCGTCAATGCTCTGCCTGCTGGGTACTGTCCCTGTTGTAAGTGCCTGCGCCCGGGAACGCCCTCCCCGGAAAGTGACCTTCCCGGGGGGCGCCCAGGCGGGAATTCTCTCGTCGCCTTCCAGGGTAACCCCCGCAGCCCGGCTAGCCCTGCCGGGCTGGT
>TCONS_00052715
CGAGGGGGAATCGGAGCTCAACGAGTGCCGCCGACCCGACAAGTTGGCGGAGCAGCGGCGGAGGGAGACCGAGAAGCTGTACGAGATCACCCTGGCCCTACGCGAGCTGCTGCTGAGGTTCGAGCTGCAGGCCGTGAAGGTGGACGACACGGACGTCAGCACCCTGATCCCATTCTTCTCCGACATGGTGGGGAAGCTCGGGGCGTTGGACATGTGGATCTCCAAGTTCTGCGACGGGGAGATAGCGTCGTGCGCCAAGGAGATTGCCGAGACGA
>TCONS_00052716
GGAAAAAACTTATCTTTATTCATAGAAACTAGCGGATTACAATCAGGAGTTGCCCGGCTAGACTAGTTCGAGAGGCATGCAGCAGCAGCATCACCCGTGGGTCAGGCTCCGCCACTTCACCGATAGAACTTGCGCAAGTGCTCAAAATTCCAACTATTTTGCACCGGCAAGCCTTCTTCGGTTTTCAGCCGGACAACCCCCCGCCTGGTCACCTGCACTACCCGGAAGGGAC
>TCONS_00070354
CAAGTTCAAGAGTTTGCAATTCGAGCACGTCAAGCGCAAGGATAACTTCGCGGCTGACGAACTGTCCAAGCAGGCAGCAGAGCGCCGGAAGGTCCTGGTGAGCGTGTTCTGTCACAAGCAGACTGCGCCTTCAGTCACTCCCAGGTCGGCTACCGGGGAAGCCCCCCCCCCCCAGCAACCGAAGGAAACCCCGCAACAGCGGAGGTCCATGCCGCCGATGTGGCGGCATGCTTGAGAAGGG
>TCONS_00070356
CACGTACGGAGTTCTCTCCATCAAGTGCGACCTCAAGGATGCGGCTTGGTGGGTTGGCGAGGTCGTCAAGGCCGCCGCCGCAGCTTATTCTAGCGATGAAGGCGTTGCCGGAAGTGAAGGGTCGCTGCCGAGCGACGGCCCCGCAGCGAAGAAGGCTCATGTCGCCCCGCAGGAACTTGCAGGGGGAGGCACAAGCTCGATCTCACGCCTCGGCAAGGGCCAGAAGCTCAAGGAGGAGGCCGCCAAGGTGAGGAAGCTGCCCCTCCAGGCCGG
>TCONS_00052717
GGCCCTTGCCGAGGCGTGAGATCGAGCTTGTGCCTCCCCCTGCAAGTTCCTGCGGGGCGACATGAGCCTTCTTCGCTGCGGGGCCGTCGCTCGGCAGCGACCCTTCACTTCCGGCAACGCCTTCATCGCTAGAATAAGCTGCGGCGGCGGCCTTGACGACCTCGCCAACCCACCAAGCCGCATCCTTGAGGTCGCACTTGATGGAGAGAACTCCGTACGTGGACGGCATCTTCATCACGCCGTAGGCGCAATGAGTTGCCGCCATGAACTTGATCAGCACCGGCCGACCAAGGATCCCATTGTACGGCAACGGGGTATGAGCCACATCGAACACGAG
>TCONS_00070358
GTAATATTTCGCTACTTATGTCACACCAGTGGCACCCGGGGTACTACCGCTGCTTGACGCGTGGGTCGCCTCACCTGCTCCCCGCAAGGATAGCACCCTGGGCAGCACCGCACAAGCAGCCCGGCAAGTCACCATCCCGGCAGGGCTAGCCGGGCTGCGGGGGTTACCCTGGAAGGCGACGAGAGAATTCCCGCCTGGGCGGCCCCCCGGGAAGGTCACTTGCCGGGGAGGGCGTTCCCG
>TCONS_00070359
ATGTTTGAATTGTGATCAAGCTTTATCCTCCCAAATTTTTGGTCATTGATCAAAATTTGATCCTTGTTTAGATGAGAGTCAAATTTTTTGGCAAGCTAATATGACACTACCAACTCTAGTTCAGTTTTTTCGTCAAAGTTGGCCAAATCATGTACAAGCAAAACCTTAACCAATATTTTGACAATAATTTTTGGCAAGGCAAATATGGACTCAAACCAATAGTGTCCTTTGAGACTCCGTAGAGTTCTAGGCAGA
>TCONS_00052719
TGTCATTAGCCTGCGTGTATTTAGGTACATCACTTTGCAGGTTACGTATGTCATCGGCCTCCCCGGCGATCGCCGGAGCGATCCCCAACGCCCCTGCCGAACCTAAAAAGGGGGCGTGGCCGCACGCCCCCGGTGTCGGAGCCCCGTGCGACGACACCTCTGGATTGTCCGGGAGGGGACAATACTGCTTTGTGCTTTACGTACAGCCAGACGGTGCACTGTAGCCATGCCCCGGCCTTCGTCATCTGTCCTTCTATGGCACG
>TCONS_00052722
CAAGGCACGCCAGCGCATGATGCGTGGAGGGCGGAGCAGGACGCACTCCTCGTGCGTGCTGCCCAATAGCCGCAAGGTGAGGGCGGCCCGGCTGGATCGGGCTGGGGACAGAACCCGGGATGCGCCCCGCGTCTCGGGGCATGGAGAGCATCCTCTCCCATCGGGAGGACAAGGGGATGAGGATCCCGAGGACTACTCGGACTCGTTGGCGACCGTCAC
>TCONS_00052725
GGCTAATTTGGGGCGAGGTGGTAGGAATTGGTCGCCGGAGTTCGCGTGGAATTGGGGACGAGAACTCGAAATTGGCTGCAGGATTGATAGCGGCTTCGATCTCGGTTTCGAGGGATTGGTTGGGGCTCTTGAAGGCGCCCGAGGGGATCTATTTATACATTGCTCCAGAATACCCCTCCAGTGGCGGTCAAAAAATGGGGTTGGTGGCGGTGATCACGCCCGCCACCAACTCTGCATCACTAGAGGTTTTA
>TCONS_00070366
AACGGGATCCTTGGTCGGCCAGCATTGATCAAGTTCATGGGAGCTACGCATTGCGCTTATGGCGTGATGAAGATGCCATCCGTGTGTGGAGTTCTCTCCATCAGGTGCGACCTCAGGGACGCGGCCTGGTGCGTAGGCGAGGTCGTCAGGGCCGCCGCCGCCGCCGACACCGGCGATGAAGACGCTGCCGGAGACGACAGCTCGCCGGGCGATGCCCCGGCAGCAAAGCAGGCCCG
>TCONS_00070367
TGGGGAGAGAGAGAGAGAGGTGCGCTGCAGCCCAAGGGAAAAGATAGGGTGAGGGGATACGGGCTCATTCCACTAAGAAAAAAAAGGATATGGGCTCACGGTTAAGTTCTCGGTCGTAATTTTACTTTTCTTATAAAGTTGCTAAAATGTGAAACTAGTTGCTAAATATGGTTAGTTAGTTGGTAAAATATAGTTGCTTTTCGATCCAAAATTGTTGCACCTATCCAAAGTTGCGAGAATAGAATACAAAATTGTCAGCTTTACAAAAAAGTTGCTAGTATAATAGCAAAAGT
>TCONS_00070370
CGCTGACCCGCGCACGAGAGGTAAAGGCAACGGCTTCATCGCCCTCTCCCTCGGCCTGTCCCTCGCGGGCCGTGGCCCCTGCCTGCACGAGGCACAGCAGCCTCGGGACTCCCGACCACCCCGACCGCCAGCATCTCCCCCAGCACCGCGCCGGGTTTCCGAGTGCATCGCCACGGCATGCAGCGCACCGCGCTCTCCGTCGTCG
>TCONS_00070376
TGACAGCATGTTGTCCAAGAGAATCGGGGCTAAGAAACCCTGATCCTGAGATCCGAAATAACCAGAAAGCACCCGGCCACCCTCCTCCTTCCTCACCGCCCCCGGATCGCGCCGCCGGTCAAAGCACGTGTGGCCACGGCGGCGGCGGGGCCTGGTCCTTGTGCGCGACTGCAACTTCCGTGGTGGCATAAGCTCCCGACGACGGCACGGGCCAGGCCTTGGCGGCTAATCCTTGTCCAGTCTACGGTCCCTGGTGGCAGCGGTGGATGTCCCTGGCCGCGTCTTGGCGACGGCACCG
>TCONS_00052757
TAGGTCGTGCCGTTCGTGGTCGTCGGCTAGCGGCGTGGCATAGTCGACCTCGACGGATCCAGGTGATGGCGTTCGAGGATCCGGCGTGATCGTCGTGCGAGCGACGGCTGGAGAAGACGAGGTGGCATCGTGCGTGGGCGAAGGAGGCGTCGTCCCGCCCTCGCCGATGCCGTCGTTGTAGACGACCTCAAAGTGTTCGTCCGGGGCGGGCGCGTCTGCGGCGCGCCCTGGCGTCTAGTCCCATCTCCTCCGTTCCTCGAACGTGACGTCGCGAGTCACGTGGAGCTTGTTTGTCGCCGGATCATAGAGCCTGTACGCCTTGGCTCCATCCTCGTA
>TCONS_00070379
CAACTATTACAGTTTATTTTGGAAATCCCTTTCCTCTCTATCTCAAATCCACCCCCCGCCAGCCCCACCCAAATTCCTAACCCTAGATTACCGCCGGCGACCAATCGACCAAGAGGTGGCCGCGTGAGAGCCAGCAAGTGGTGAGAGATAGTGAATGTGGGCGAATCGGGGACGGAGCGGCTTAACTTCGGGCGAATGGGCGGCGGCGGCAGAGGCGGCGAAAGTCGTGTTCTGACTAATGCTAACTACTGTGCACATCATCACAAGGTTTAGGACTAGTCGATCCCACCCACAAGTAGTTGGACTAAACTGCTCCCACCTCTCAA
>TCONS_00052761
ATGGATTGAAGCAACATCTAAGCCTTATTAAAGGCATCTATAGAGCCATATAGGCATATGCTTTTTCATACCGTGAATGCCCTAAGCACACAACACTATAATCCTCGACCACGATATATTTTGGAAGCATTAATTTCTGAGAAATGATTCCGTGCAACACTGTAACTCTCTCTCTCTCTTCTCTCTCTGGTCTCTTTCCGTGTCATCTTCTTTCTTTAACACCATAGATTCGATTCTTCTCTCCTTTTTTTTACCCCATCTTCTTCTCCATCCCCTCTCTCGGTT
>TCONS_00070380
ACGGACTTTTATACTGGATGGGGGTAGAATCGTAGAATCCTTTCTCATTGTCAACGCCTTCCCAATAGTGCGCCCCGTCGTCGGCGCCTCCCAGATATCGCCGCCTGCTAATCCGGTAGTAAGCCCGGCGCTGCCGCCTTCCCGATGGGTGCGCACCTGACCCCGTTGCCTTTTCCGCCCATATCCTGATATGGACATAGCTACCATGGATACGACCATTAGAACCTTAATTGTTGTAATTGTTGGAGTATTCAATAACAATTATAATCATGTGAAATCAATTATTAAATTTGTCCAATATATT
>TCONS_00052764
ATGGAAGGGGAGTGGCGTCGCGGCGGTGGCGGCGGTCTTCGCGATAGGGATGGGTACATCTCCACGGTGTTCGTGGGAGTACATAGCATCAGATATACGGAGTACATCTTAGCTGGGACCGGCGATCCGGATGACTCCATTGACAAGGACATGGTCAGCGATATGCATGTTGTGGTGACAACACTATGCCGATGGAGATGGGGTACTACTGGCAGGGCCAGGTGTACTACTATGTCTAAAGAGCTCTTGCTGCTAGAAGCAATTGAGGTGTTTCGGAGCTGA
>TCONS_00052769
GGAGATTGAAAGGGCATTTCGATCCCTAATGAGTTTTGGTGTTAATGACAACATAACTTGTGGACTAATCGTGCGCCAAGTGTTTTCAGATTTGATAACTAGTGTTGTGACACGATTCATCGTCTTCAAAAAGGAAAGATTTACGCCTTTTTATTTTATTGAGTCGTAGGAAAATCCGTATTATAAAGAGGGAGTCCCTTTGTTTCCTCTTTTCTGGTGTCTGAGCTTGTTGTTTCCTTTTGTATTATAT
>TCONS_00070426
AAGAGACGATGAGTTGACCCTGTCCTGGCCGATGAGCCGGCTATTAGGCCTACGGTTCCTCTTAGGCCTTTGCTCAACCTCCACGAGAGGCCGATGATGATCCCTGCGACCATTGCCGGCAGCCACCGTGGTCGGGGTGCCCGACGTAGCTGTGCACTGACTAGAAGCACGCCCAAGTCCGGCCGACACCTTGGACATCTTGAACTTCACCTAGAGGTTCTGCGTCAGCG
>TCONS_00052780
TCTGAAGTGAAGCAAGGGGGCGACGGGGTGTGTGTGATCTTCTTTGCTGGAGGACAGCGAGACGGAAAGGACGAACGGGACATACGCTGCTTGGGCAGGGCAATGTCGCTAGCTTTCCGGCTCTCCGGAGGGTTCCCTTGAGCGATTGAGCCACATCAGGATCAGGCTGAATCTGGTACGCACATGCCTGGGGCGATATCATCAGCCAAGGCATTCCAAAAGGTGTTTGTTTTCCAGCTGATCGATCAAACAAGTGAAATTTGTTGGTGCCGTGCGATTCTGATTCTGCTTTG
>TCONS_00070428
GCGCAGGGCATTGGCTGCTAAAGCGAAGAGCATGCGAGGGCGCCGGGGTAGCAGCTTGCTGCGGCTCCAGCGAAGGGCGCGCGGGCGACGGCGGCTTGCTGCGGCTCCGGCGAAGGGCGCGGGGCGGATGCGGCGGGCGTAGGGGCGGCGTTGCGGCGGCCAGTGAAGGGTGCGCGCGGTGGCAGCAGCGAAGGAAGCGAAGCAGGGGCAACGACGGTGGAGAAAGGCGTGCGGCGCAGCTCGGCCAGGCTCGCTCTCGGACCCTCCCGCTCTCAGACCCTCCCGCGCGGCAGTGCTGCC
>TCONS_00052806
AGGGTATTTACGAAGGCATGCTGCAGGACTTCAAGTCATATAGTGCACTACACATATAAGCCTACTTTTAGTGTCCGGCATAAATCTCTAGGTCCTCTGGAAGAAAGAAATCCAGGGCTAGGTTTTCCACCTCTTAGCAGTTAGCACCCTTCTTTCCTCGATTTTGCACTCCTTTTGGGTCTGTGGTCGATCTGGACAACGATCAAAGGATTGCGATTCACCGGTGGACAAATAATAGAAGTAAGGGTTGCCCGGGAAGGATGGAGCGAGCGGGGTGGAGAAGAATAATATCGGG
>TCONS_00052833
ATGTGGTCCCGAAGTGTGCAGAAACCCCCTTATAAGAATAGAGACCGCAGTTGGCAAATTCTTTCTCATTCTCTCTCTTTCTTCTTCCCATCGCTTGAGCCGCCCGTGCTGCCGCCCCCCTTCAAAGCTCGCCGGAGGGGAAACCCTAGAATCGCCCTCCGTGTCACCTCTGCTTCGGGCAGGCTAGGGAGAATCGGGGGAAAGGACCGCGGAATGAGTAAAATTGAAAGGTTGGGCTTATTTGCAATTTCCAACGACCCGACATTTAGCTAG
>TCONS_00052849
TAGCTAGGGTCACTTGGCCAGTACATGATGGACTGGAACAGCGCCAACAGCTACGAGGTGAACTCTGGCACCATCCAGGCAGCGCAACAGAACGCTCTGGTGGGGCCACCACCTGTGGCGGCGACTCCGGAATCGGTGGCGGCCCGGATGTTCCAGACGAGGGTCACCCTGTTCGAGTCCAGCCGAGCAGCCGAGAGCTGCATGAATAAGCGCAACGCCACCTTCAAAGTCCTGCTCGCAACGCACTAGAAATTGGCGGCAAAGGACAAAGCTTTGGTGGCTGAACAGCAAAACAAG
>TCONS_00052851
CGCCCCACCTTTTCCTTCGCGCGCGCCAGCAGCCTCGACCCAGCTTTCCCCGCGCAGCGCCGCAGCCCAGCAACGCGCCTCCCCACGGCCCCACTTCTCTGCGGGCGCCCGTGTTCCGCCTCCTAGCCGCGAAGGCGCCTTTCCCAGTTTATGCCATCTCTCTCATAGGGGCTTCGTCCTCCTCTGCTTTCTTCCTCCTGACCAATGGAGCCTCCCCGCG
>TCONS_00052859
CACCGAAGAGGGTAATACCCTCATTGCGGCTCGTGAAGAGTTCCAAGCACGAATGCAAGCCCGACGCAGGGACGAGAAGACGCCCGAGGCTCCGCGCCCTGCCAACGTCCTCCTTGCCAACCCTGCGCCCAAGGAAGAGAACCTCCCGTTTCAAGAACCCGCTCACCATGTCGGGGTGATACTCGGGGGCTCCGCCACAGGCCGAGGGTCAAAGAGGCAACGCAAGGAATACGCGCGTGAAGTCAACGTCGTTTGAACCTTCACCCTGACACCACCACCCAAGTAGGTGAGTGTACTCATTTCCT
>TCONS_00070463
GTGGAGAGTTTCCGGAGTTTTTGCTTCACGAGCGCCGTGTCGGGCCTCACGGCGAGGCGATGCTCTATGATGTCGTGTGAGACTCCTCCCATGTCGGAGGGTGACCAAGCGAAAAGGTTGGAGTTCTCCCGGAGTAGGTCGCTGAGCTCCTTCTCGAGTTCGCTCGAGAGGTGGGCCCCAATCTTCGCGATGCACGTGGCGTCATTGCCGGAGAGGCGTATCTCCTTAAGCTCTCCTTCAGGAAGGTGCTTAGGTATGTAGCGCTCCGGGTGGTCGGTCGTGGACTCCCCCGCGCCCGAAATCACGTGGACACTTTTGGATGATTCCCCCTTCTCGGTGCACTTAGTCTTGTGGCAATA
>TCONS_00052864
CCTCAGGCCGAACCCAGCCCATCGGGAGGTGAGCGGGGGCGCCGGCGGGCCCGCCTTGTCAGCGGCTATTAATTGCCCTCACCGGTTTCCCACCGGCTTCTCCTCGGCGCCCGGCGCAATTAATGGCGTTCACCGGGTCAAGGCCCACCGGTTGAAATGCCGCAACGCCCCCGCACCTTACCAACGCCAAATCTCGCCGCATTTCCACCCGCCAGTACGCATTCCGCCGCTATAAAAAGGGTCTGCCCCCGGCGGTGCACGGCATTCCTCTCACCGGCCCTCGCCCTCTCCTCTCCTTGCAACGGCCGCCGGCGATGAGACTGGCCGCGCCGGACACTCATGCTCGAGGAGGCTGAGACCCTCCATGAGCATGACTCTCCCCACGCCGTCGGTGCCCCTTGGCTGTGCCCGCACCGCCGCCATCAACGCCCACTGGTGGCACGGCCTGCCGGCGGAGGAGCGCGAGGACCCAGGGTGGAACCACGCCACTGGCTCCAACTGGGCGTCGTTCTTCGCCGACCGCCACGTCTCCGGCATGGCGCAGTACGAGGGCCAAGGCGAGCGCCCTCTGCCGGGTCGTTTCAACATCAACGGGCGGAGGAGGTTTTGGGCGGCGCGCCCATGGCGGCGCTGCTGGCTCACATCGCCGCTGCCGACCACCCCCATCTGCACACTCCGACGCCCGCAGTGCCTCCGGCCGGCCGCCACCGGTACCTGGCCGGACCCTCCTCCGGCTCCGGCTCGTCCTCCCGCAGCGCCTCCTCGGCGGCGTTGCGCATCAAGGACGAACCGGGATCGTTCTCCTCCCGCCGGGTGCCCTCGCTGCCTCGCGGCCACCTCCGATTGGTCCGGCCAAAGCCGGAGCCGGAGTGGGCGCCGGAGCAAGTGTACGAGGAATGCCGAGGAGTTCCCCGGACAGTTGTGGCGGCGGAGAGTGCCAGCAAGCG
>TCONS_00070482
GCCCGCTCGACGGGCCCCTGGGAGCGCGTGCTCGGTACCTCCGACGGTGCTGTTAGTTTGCGTGTGTGTAATTGTCTCTCCGCAACGCGCGAACATCTACTCGCTTCTGCCAGCATGAAGACTTTTTATTTAGGGTGCTGGTTACATGTTAGTTCGGGTGACGAACACTGGCCTGCCGGCCCAGCCGCCGTGCTCCCAGCTGTTCCGTCTTAAAAAAAGAGAGAAATTTGCGTTTCTTCCGTCGGTGCCGCGAAGCGCACATGACGCGCTCGCCGCGCCCCCAGGGTGCTCGGTACCTCCGCGGTGCTGTTAGTTTGCATGTGTGTAATTGTCTCTTCGCGACACAGACACCTACTCGCTTCTGCCA
>TCONS_00070483
TTGACAGGGAACCCACTCCCTGTCGGTTCATTAAATGCGCCGTGCGCCTCACTCCTTGTCCTGACGAACCTTACGCGTTGGGCGCCCGCCGCGCGCCCACGTGGCGCCACAGCCCTGCCTACTCGGCCCTGCCCTCGCAACGGAAACCTGCACCCGGGAGCGCCCCTCCCGGCAAGTACCTTCCCGGGAGGTGCCCAGGCGGGAATTCTCCCCCGAAGCCCCGCTAGCCCTGCCGGGCTGGTAGATTGCCGGGCGGCTCGTATACTGCCACCCGGGGTGTGACCCTCCCGGGAAGCAGGCGAGGCGACCCGCGCATCGTGCAGCGGTGGTACTCCGGGTGCCACTGGTGCGACAGCTGGGAACCAGTTGGCGTCGCGTGCGACGCACTCTGGTCATGGCGCGACGGTTGTCGCTCCCCTTCAGCCCGCGATCGGCCTCGCTGGCTGGCATGTCCGACATTGACGTCCC
>TCONS_00052885
ATGACGGCGACTCATTGCGCCTACGGCGTGATGAAAATGCTGTCCGTGTATGGAGTCCTCTCCATCAGGTGTGACCTCAAGGACACAGCCTGGTGCGTTGGCGAGGTCGTCAGGGCCGCCGCCGCCGCCACCGCCGGTGATGACGACGACGTTGCCGGGAGTGAAGGGTTGCAGGGCGAGGGCCCAGCGACTAAGAAGGCCCGTGCTGCCCTGCAAGAGCTTGCTGGGGGAAGCGCCGGCTCGAGCTCGTGCCCCGACAAGGGCCAGAAGCTCTGGGAGGAGGCCGCCAGGGTGAAGAAGCTGCCCCTCCAAGTCGACAACAAGGAGCGCACCGTCACCG
>TCONS_00070484
CGGCAACGGCGGCCAGAACGGAGGAAGATGAAGATCCTCCTGCAAGCCCGGCAGCCCCGCAAGGTACTCGTTCAGAACCTCCCGCGTCCACCTCCGGGCAACCTAGCCAACACTCCGGATTCTAACCCTTCTATCTGCTGCAGGCCCGACCGTGCCCGCATCAGGAGCAGGCGATGTGGTGATTGACCTGGACCCCGTCGCTGGGGTCGCTGGGATGGCGGAGGAACCGGAGGTAGCTCTCGCGCCGAGCCCCACCACGCCGACCGCCGCAACGGCG
>TCONS_00070488
ACCTGCCACCACCCAGGTTCAGAGGCCGAGTCGAGACCGCCGCACCCGAGGGATGGCAGCCACGGTGGGAGATTGAGGCGAAGATCCGCGGGTGTGAGATCGCGCCTGCCACACAGGATATCACCTTCATCGCCCGCTACCCCACCTTCGAGCAAGGCCTTCAGTTCGCCATGCAGTGCGCTTTCGCGCAGGTGTGCCGGGACTATCGGCACGAGTTCCCCGAGGACTCCCCCTTCTTACTCTTTGGAAGGCGGAACCATGCATGCTCGGCAGTGGCTACAACCAACGACGAGGATGCCACCCCAGTGACGACCCACTTCGAGAACATGGAGATTAACAC
>TCONS_00052890
TGCATGGTTCCGCCTTCCAAAGAGTAAGAAGGGGGAGTCCTCGGGGAACTCGTGCCGATAGTCCCGGCACACCTGCGCGAAAGCGCACTGCATGGCGAACTGAAGGCCTTGCTCGAAGGTGGGGTAGCGGGCGATGAAGGTGATATCCTGTGTGGCAGGCGCGATCTCACACCCGCGGATCTTCGCCTCAATCTCCCACCGTGGCTGCCATCCCTCGGGTGCGGCGGTCTCGACTCGGCCTCTGAACCTGGGTGGTGGCAGGTCGAGAGACGCACACAGTGCCGCCAAAGGTGCATTGAACAACTGGTCGTTGTCCGTGGAGAATTAGTAGACTCTGGTAAACGGCGGTACGTTGCCAAACGGTGTTGGGCTTCC
>TCONS_00070490
GGAGGATTCATGGCAAAGGTAACCCTATGGCTAATAGGTCAATCATAGCTAGCATAAGTACGAGTAATAGTCTTATCAATGCATTTCTACAAAAAACTCTAATGCATAAGTATTTAAAAACAAATAGTAGTAGGATATGATCAAAGTGAACTTGCCTTGGTACCAGTTGGAGTTCAAACACTCGTCACAATCACAAGGTTTGCTCTCCGAGAAAACTATACGAAACAAACAATATACACA
>TCONS_00052893
GGGTACATTACTTTGTAGGTTACGTACGCCATCGGCCATGCCGGCGATCGCCGGAGCGATCCCCGACGCCCCTGCCGAACCTAAAAGGGGGCGTGCCAGCACGCCCCCTGTGTCGGAGCCCCGTGCGACGACACGATGGGTCACATCTTCTCGACAGGAACCGGCGCCGGCGTCGCCGCCTTGCCTGGGGAGCAAGGCCTACCGAGGCGGTCCTGAAGGCCTGGCGGCGGCGACTCCCTAGGTTTTCTTGCCGTGGGATTTAGGATTGGCGGGACGATGTCCGGACGGAGCAGGAGGCGGGATGGTAGGCTTCTAAGCGAGCCCGCGGGCGGCGCAAATAGCGTGGTGCACCTTCCCAATCTTCGGCGGCGGTGGCAGCGGCCGCG
>TCONS_00052894
CCGCCATCTCTCCACCGCCCGTCGACCAGATCCTACCCGCTGCCGCCGTCTCGCCTGGCCAATGTCCTCCAAGGCTCCAACTTCTGCCGGCACTCCTATCCCGATGTCAACCACGGCAGACCGTCAGACATCACTCCAATCGGTCAATGTAAGTACTGACCTCAATCTTATGAATGCACAATTGGACATGGATTAGCGTTAGGTATAGGTGGCCTAGTTAGGT
>TCONS_00052897
GCTGAGAAGTAAACACTTAGCCCCCCAGCCTTCTTCCTCCAACTTTTCGCATCTTGCGCCCAAGAGACTTGCTAGCTTCCGCCCTCGCTCCCCATGGCGCCCCCACCACCAGGAAGGGAAAGAAAGGGAAGGCCCCAAAGAAACCGGCGGTCAGCAAGAGCGGGGTGGCCGCCAAGGCCGTCGCGGACAAAGATCAGAAGAAGCGGGTGATGAGGGCCACGCTCGCCTTCTACCAGCCCGGCTACAACGGCGAGGCGCTGGCCAAGATCCGACACGCCGTTGCCTCTGGGTTCAACGAGCACGGGGAGACCCTGATCTTCCCCGCCGGCGCCGACCACCAGGAAAACGACTTCCGGGTGTTCGGGTGCTTCAT
>TCONS_00070499
CGTGCAGGCTGCCCGGCAAGCTGCCAGCCCGGCAGGGCTAGCGGGGCTTCGGGGAATAATCCTGCCTGGGCACCTCCTGGGAAGCCACTTGCTGGGAGGAGGCGTTCCCAGGCACAGGTTTCTGCCGCGAGGGCAGGGCCGAGCGAACAGAGCAGCAGCGCCACATGGGCGCGCGGCAGGCGCCCAATGTGCAGTTTTGTCAGGACAAGGAGTGAAGCGCACGGCACATTTAATGAGCCAAC
>TCONS_00052899
CAAATAATGCGCGTGGTCAAATGTTTGAGTTTACAACGATGTATTTTTCTGTATGCGAGGGCCAGGGGATGGGGGGTTACACGCCTATGTCGAGTCCGGGTGTTAGACAAAGCTCGGTGCTCGTCAGCCTATTCCGCCACCCCATGGGACGGCCCACCCGACACCTCCAGGAGAGTCATCATTGACTGCACCTCCCTCACGAGGAAGTCCACGACAGCCTGGTGAGACTCTTGGTCATCACCCTCGGCCCAAGCACCGAGGAGCTCGTCGAATGGGAAGTCGGGGACAAAAAGACATACCCGGGACAAGAGAGCAC
>TCONS_00052914
GGCTTCAGGACGTCTAGGAAGTGCTTGGCGAAGAAATCTTGGAAGATACCACTGGTTCACCCTGTGTAAAACCGAACCGGAAATCGAAAACCGGAATAAAATAACCGAAACCGAACCGAAATTCTGGTTTTCCCTGTTTTGGGTCCGGTTCGAAGAAACCCGAACCGAATGACTTTCGGTTTTTCCGGTTAGAAACCAAATTAACCGAAACCCAC
>TCONS_00070507
GAGACGTGAGAGCTTCCGGGCGAGAGAGAGCGGGGGAATTTGCGGTGGAGTGATTTTCCAGAGGAGGGGTATGGTGGCCTTTTATCGAGAGGTGAAAAAGAGAGGATCTTACCGGTATCTTTTATCCCAAAAATTTCGCTAGGGTTTCCCCGTACAGTTAATTTTCCATAGGGATAAGATTTTACCGTTCGGAAAGATTCGGGAAGACTACGGCTAAAACGGAGATTCCTTTAAAGTGGTATTCTTCAGAACTTTGAGGACTTACAGTTTTACCAAAAACAAAACTCATTTTTGAAGAATGGAAATTCTTGCATCACCGACAAGGATTACG
>TCONS_00052930
AATAGACCTCTTATATTATTTTCTTCGCCTAATCTATTTTGCGCCTACGCACTTTCTAGCGAAACAGAGCGCGCACTTTTCATGTCTCTTAATCTTATCCACGGACCACACTTCGTCACCTCCACTCATTCCCTTCTCTCTCTTCCCTACCCATGCGTCTATCCCAACCCCGCATGCCTCCTTCCTCCCCCTGCCACCACGGCGGCGCGCCCTCCCCTCGACCTAGCCTCCCCCGGTGCCTCCGGCGCCCTAGCCTTGGCTCCACCCTCGGCCTCCCCGCCGCCGACGCGCCCTATCCCAATCCCCATCCCCACCCC
>TCONS_00070541
GAACAGCGAGAAGGGCGGCACCAGGCTGCTGAGGAGGAAGCGCGCAAACACCCGGAAGTCGTTGTCCTGGTGCTCGACGCCCGTCGGGAAGATCAGCGTCTCCCCGTGCTCGTTGAAGTTGGAGGCGATCGCATGCCTGACCTTCCCCAGCGCCTCGTCGTTGTAGCCGGGGCAGTAGAAGGCGAGCGTGACCCGCATCTCCCGCCTCTTCTGGTTCTTGGCGGCGGCCGCCTTGGTTGCCGCCTCGCTCTTGCTGGCCGCGGCTTTCTTTG
>TCONS_00070542
TACCAGTTGCCAGACCCGCCTCCGTTGGGGCTGGGCCGTCAGAGGGCGCGATCACGTCGCAGCTGACCCCTGCGGCGGTGGGGTCGGCGGCGCCGCTGGCGTCTGCGCGCGCCCTCTTGCTTGGCGTGTCGGGTGGGGAATCGCTCCTCGCCCTCTTACTGGCACCCGCCGGCGAGTTGGACTTCGGGGGGTCGCGCCGGAGCGCGAAGCCCCGGAAGACCCCTCGAGCAGGCGGCGCCGTAGGCGCCCGCGGGGTCGTCGCGACCCGGAGTGTCCCGGGTGTCGACGGTGATGCCGCTGCAGTGCCGGGAGCCAACCTTGGGGAGGTTCCCGCTACTGGGGCGAAGACCATTACCGAGACTCCGGCGACCCCTGCGGACGCGGGCGCTACCGGAGTGCCGGCGGGCGCCCCGGGAGCGGCTTCCGCCACGGTGCCGGCGGCTGCCGCTGAGGCGGAGGCCGCCGCTGAGGCACCGGCGACCCCTGTGGCCGCGGATGACGCCGACGTGCCGATGGGCGCCCCTGAAGCGGCCGCTGCCACAAGGTTGCTGGCC
>TCONS_00070543
CAGGGCTGGGGAAGCCTCCCTGCTCCCGGCGGGGGCTGTCTCCTGCTGGGCGGCAGGTGAGCCCGCGCCAGTCGCGTCCGCAGCTGCGGGCACGTCGCCAGGCGCCGTCTCAGTGGCGGCGGTGTCCACCGCTGCCACTGTCTCTGTCGCGATGGGGCTTGATGTGGGAACCGGTTCCGACTCCACCTCCGCCCCCACGATTTCG
>TCONS_00052932
GTTCATCGACGAGGTGGTCAAACGGATGCAGATGAAGCCGGAGCCCGACCTGCCCGCCGAGCCCCCGGCTGGAGACGCCAGCGACTAGTTGTCGCAGCCCTGGCCGTGTTTACTGCTTCCTGATGTATCTTCTTTTGTTTGCTTTTTCCCTGCAAGTGTGGCGCTTTGCGCCATTTGAACAATTATTTTCGGATTAGTCCATGTAATCGTTCGACTCTTAGTCAATCAAGCTCTTTTAACTTGTTCATTTTCTAGTTCATTATTCCCGTTGC
>TCONS_00070544
CGTCGTCCTCCTCCGACGCGACTCCGCTGGCTTCCGGGGGGGCAACCCCGCTGGCTGCCGGGCGAGCGTCGTCGTCGGAGCGTCCTCCGATGCCCAGCGAGGAGTCGTCGGAGTCCGAGTCCTCCAGCCTGGCGGAGCCCTGGCCCTGGCCCCCCTTCCCCGAATCGGCAGCCGGCTCCTTGCCCTTGCGGGGCCTTGGCTGTGGGGGGGAGTGCTGCGCCGAGGGGTGCTCCCCGATCCCCCACCCATCGCAGAGTGGGAGATCCCGAGCTCCCGGATTCGGGATCCCGGCGTGGAGCGGATGCGCTCCGAGCGGCGGCAACCTGAAGGCTTCGTCCTCGCCGGTGATGCCCTTCACCCAGAATTGCACCTCCTCCGGCAAGAGCTCGATGCGCTGCAGCCGGGTCCGGTCGCCTGGCCCAGTGTACATCCATGCCGGATGTGAGCGCCGTTGCA
>TCONS_00070550
TTCATGCGCTGGGCCTCCAACTGCCGATGGAGTTCAACCTCCGGTTCCCGCCGGTTGTCGCTGCTGAGGCCGTTGCTGGGTCGCTGGTGGCCCTCGCTGAGGCATCGTCGGGTGCCACCGGAGCAGCTGCCATTGCGGTGGTGGCGGGCGCTGCTAGGGCGGGTGTCGCCGTTGTGACTCCGGCGACCCCCGCGAATGCGGACGCCACCGAAGAACCGACGAGCGCCCCGGGAGCGGCTGCCGCCGCGGGGCTGGCGGCCGCTGCTGGGGCAGGTGTCGCCGCCGAGGAGACAGCCGCGGCCGCTGCGAACGTCCTTGATCTTCACACGATCAGGGGCGCGTTGTCGCTGTCCTCGTCGTCGTCGTCCACTGGGACGACTTCCGGGGACGCTGCAGCCTGGCCCGCCTCGTCATCCAGCGACTGGAGGGAGGGCCAGCTGGTCTCGGATTCACCCCCGCTCTCCTCGAGCACCTGCTTCTCGCGAGGTGCTGGCA
>TCONS_00070555
TGTCGGTAGGGGCGTAGCCCGGCAACCGGCCAGGGGAATAACTCGTCCGGGAACAGGTGTTGCCGGCCCACGCCTGGGGGCTACTGTCGCACCAGTGGCACCCGAGGTACCACCGCTGCGTGACGCGTGGATCACACCACTGAGTTCCCGAGAGGACCTCATCCCGGGCGGCAGCTAACAGGCTGCCCGGCAAGCTACCAGCCCGGAAGGGCTAGGGGGCCTTCAGGAAATGTTCC
>TCONS_00052957
GTGTCCGCGTGCGCCCTGTTGCTCGGCGTGGCGGGTGGGGAGTCGCTCCTCCCCCTTTTGCTGGCACCCGCCAGCGAATTGGACTTCGGGGGGTTACGCCGGAGCGTGAAGCCTCGGAAGACCCCCCGAGCGGGAGGCACCTACGGTGCCGGCGGGGTCGCCGTGACCCGGAGTGTCGCGGGTGTCGATGGTGATGCCCCCGCGGTATCAGGAGCCAGCCCCCGGGAGGCTGCCGCCGCCGGGGCAAAAACCGCCGTCGAGGCTCCAGCGACCCCTGCGGACGTGGGCGCTACCGGAGTACCGGCGGGCGCCCCGGGAGCAGGTACCACCACACTACTGGTGGCCGTCGCAGGGGCGGAAGCCGCCGCTGAAGCTCCGGCGCCCACTGTGGCCGCGGACGCCGCCAAGGTATCGACGGGCGCCCCTGAAGCGGCCGCCGCCATGAGGTTGGTGGCCGCTGCAGGGGC
>TCONS_00070560
GTTGGCGGCCGGGACGACAAGCAAGCGTCTTCACCTGGTGGCAGACGGGACAAGAGTGTCAATTCGGGCCGAGACAAGCGGCTAGAGCGTTATGATCCGGCATTGGCTGAGAAGCAAATGGTTAGGAGTGTTGATGATGGCCAAAGTGGTCTGCATCTTGGCAACAATCTTTGAGATCCACAAGAGCGTCACTCGGCTGGTTATGGACGCCATCCTCGTGGTCCGGCACCCAATACTGCTGCAGGTCAACAGGGTGCCGGGCGCAACCCCCTGTATCGAGGTGAAGATCACCGGCAAGACTGTTACAAT
>TCONS_00070561
CAGCATCTGGACCCGTGTCAAGCCGTTGAAGACTTTCGGGATCGACATGCTCAATGCCGGCATCCGTGTCTTCCGAGCTCTTTGGCCGGGAGAGGAAGCGCCGAGTGCCATCTCGGACTTGGCCAAGCGTCTTCTAGAGGTGGAGGACCGGCTTCGCGAGTGGCGGGAGTCGTCCGCTCGTATCGGCGCCGACGAGGCACTGTCGTTCGTACTCTCTTTGTACGATGGCATTAACCTCGACTTGTTGCAGTGCATGCGTGCTGACTCTCCCTTCCTCTCAAATCAAGAGTTGATCGCCAAACAGCAAGAGCGGGCCTACTCCTTCATCCAATA
>TCONS_00052963
GCTTTGAATTCGCCTTGCTTATTCACATGTTCTTACTTCTTCTGCCTCCTGCTTTAAGTGCATAAATGTGTCTTTCCATACTTGGTTGTGAGCAGGGGCCTGCTGGAGCCTTGAAAACATAAAACCGTTGCCGGATCGTTCCGGCACGCGACATGCAGTTGCCAGGCTTCCCGCAACGTGCATCACGGGACGTGCAGTTGCCGGGCTCCCCGCAACGTGCACCGCGCGGACGCTGCGCCTGGGAAATGAAATACTCACATCCAAG
>TCONS_00070565
TCAACTGCGCTCCCGGCCCGCGTGGATGTACACAGGTCCCGGGGACAGGACACGCCTCCAGCAGGACAGCGTGGACTTGGAGACCCTCAAGACGTGGGTGAGGGGAATCTCCGGCGAGACCTTCCAATCAATGTAGTTCCCGCCCTGGTTTTCCTCTCTCCACGCCAACGTCACGGCGCTCAGCGACATCGTTGGCGCCTTCCTGCCCTGCAACGAGTGGGGCTTGTTGG
>TCONS_00052965
CGCCTCAAGAGCGGGGTCCAGTGAGCAGATCAACAGCGCCACGCGGGCGCGTGGCGGGCGTGGGGTACGTGGCCCCACCGAGGCAAGAAGTAAGGCGCACGGCTCATTAAATGAGCCGACAGGAGGGGCGTTACCCGTCCAAGTCAGGTGAACAGTGGCTGTGCAATCCTACTCTAGGGTTTCAGACCCCTAGCGGCGGAGGTGGCCTCCATGCGCGCCACCAGCTCACCGAGGG
>TCONS_00052966
CTCAGTTAGGGTTCCCGTTCCGGAAAAAGGCTCCACGTTCGCAAGTTTGGTCAGCTTTGGGTAGCAGGTAGCGTAGGCAAGGGAAGAGAGAAAGAGAGCCCGGGACCTTCCCCCACGAAGGTGTAAACACTTGATCTGCAATCAATACCAGCTCAGACAAGCAGGACGTAGGGTTTTACACCTCCGGGTGGCCCGAACCTGGGTAAAAGCGTGTGTGCAGGTGTTCTTTGATTAGTGCGCACTTCTAGTACGTTATTTCGCCGGCCTTGCAGGGCCCATCGGCGGAGCCTGCGATCGCTGGGGCGAACCCCGACGCCCCTGCCGAACCTAAAAGGGGGCCGTGACGGCACGCCCCCGGTGTCGGAGCACCGTGCGACGACAGCGGTAGTCTCGGTTTCTCCCGTGGCCTGAGCAGAAGGCTCTGCACGCGGAGACGAGGTGGCCGGGATTTCGGATGCGATGCAGATCTTTGACTGGGTGGCAGTCACAGCCTCCCTACAGAAACAGAATGTTGTTATTTTCATGACAATCAAGAAAAGATACCGACGTTCAAAGTTGAATTGGCATGAGGCTTACCTGACGACCAGTGGTTTCGGTTTCGGTTGCCGGCCAGCAGTTTTCTTCCGCTTCATGGTCCTCAGAAGCTCGGTCTCGGTAATGCGCTTCTTGCCTGCCGACACCGAAGCAGCAGCAGGGGCCACGGTAGAGGTCGGATCATCCAAGTCGGCTATTCCCGGACAAAAACAG
>TCONS_00070569
GGGGGGGCATGCCTCCGTTGATGAATTCTTCTTCTTCAGCTTCAGATTCTTGTCCTGGTTCCACCTCATCACTCTCTACTCGTTGTAGTGGTAACCAGAACAAACAAAATAAATACAAATACAATAAAATTAAATGAAATGCAAATAGGAGAGGGAATAGACAAGGTGGCTAAGAATTGGTTTGGAAACTTGGAAAAGATAGGAACAACTTTGATAAGATGGAACAATGAGATTGATTCTAACAAAGTAAACTATATACCCAGAACGAGAGACATAGCTTGATTGGTCATACCCTTTATGAAGTAATAAAT
>TCONS_00052975
TGAAGCCAGCATCTACGCGTATGTCTCCAATACAGCCCAGGATGCATACGCATGCGGCCATCTCGAAGCAAAGAGCAAAGGTGCACGCACAGAAGAAAACAAGTCGGGTGCATAGACCGGTCCGGCCGTCGACTCCGTCTGCGCCGCACGACACTTCGCACGCGTTCGATGCCCGCCACATCTACTCCGTCCGAGCCGCGTCGAGTCTGTCCGACCCTGCGTCCGACGCGTTCTTGAGTTACTGCTCGAGTCTACCACTCAACTAGGCACTCGCAAGCTAACTGACGAGGGAATGACCCATCGGATCCT
>TCONS_00070584
CGTCAGTTAGCTTGCGAGTGCCTAGTTGAGTGGTAGACTCGAGCAGTAACTCAAGAACGCGTCGGACGCAGGGTCGGACAGACTCGACGCGGCTCGGACGGAGTAGATGTGGCGGGCATCGAACGCGTGCGAAGTGTCGTGCGGCGCAGACGGAGTCGACGGCCGGACCGGTCTATGCACCCGACTTGTTTTCTTCTGTGCGTGCACCTTTGCTCTTTGCTTCGAGATGGCCGCATGCGTA
>TCONS_00070585
CACTCATCTTTCCTTGATACAAGTCCATCAATATGGACATTGTCGAACTTACATCTTCGTCAACGGGTGCTCAACTTGTTTCGTCGGCGATCGCGGCAGTCCTGGACAGCGGTGCCGGGATGAGCGGACTCGAGGGTGAGATATCTCACCGGGGGAAGAAGTTTGGCAGACCAGGGTGCTCCTCTTCGCGCTCAGGCTCGACGGTTTGTGCGTAGCCTGGAGCCCGCTCTTCGGG
>TCONS_00070586
CACCGTTCTTCCTGGTATACGGAGCTGAAGCAGTGCTACCAGCCGACGTTCATTTCAACGCTCCCAGAGTCACGGCATACTCTGGACCGGAAATTGACATGCCAATGGAAGACGCACTCGATGCGGTCGATGAAGCTCGCGATGTTGCGCTCACACGAGCAGCCAACTATCAACAGAGCCTGCGTAGCTACAACAGCCGACGGCTGCGCACCCACTCCTTCATCGAAGGGGACCTCGTACTACGACTCAAACAAAAGAGTCATCACAAGCTCCAATCTCCTTGGGAGGGG
>TCONS_00052978
CAGTGGCACCCGGGGTACCACCGCTGCCGAGAGTGGTTGGCGTGGGCCCCATTTCCGGGTTCCCGGGAAGCTTTCATCCCAGGCCGCGGCTACGGGCAGCCCGACAAGCTACCAGCCCGGAAGGGGCTAGCGGGGCTTCGGGGAACATTCCCGCCTGGGCACCTCCCGGGAAGCTGCTTCCCGGGGGAGGTTCCCGGGTGCTTGCCGGGGACGACTTGCCGGGACTGGAGGTTCCCGGGCGCATGCCCCTGCCTCAGGCGCAGGGCCTAGTGGTCAGATCAACAGCGCCACACGGGCGCGTGGCAGGTGTGGGATGCGCGGTCCCACCAGGGCAAGGAGTGAAGCGCATGGCTCAGTAAATGAGCCGACTGACG
>TCONS_00070588
CAACGTATAGGTCAGGAGGAAATCTTTGGGGTTAGCGGTCCTGTCGTACGTACCGAGCGCGGGCGCTGGGAACTTACGGGACCACGTCACCCGCCGCAGCTCGCGTGTGAACGCGGTGCACCCGTCCTCGGGGCCCATGAGAGCGTCTTCCTGCTCCTGTGGGCGCCGGCGATCCACCTCGCGCCTGCGCAGATGCTCCTGCTGACGGGCATTCAAGATGCCACGAGCATCGCCCTCCG
>TCONS_00070589
GCCCTGTCGCGTCCCTGAGGAGCGCGTTCTCGACGAGTGCAGGGCTGGCCGCGCCCCCCTTGGGGTTCATCCCTGCCGGCTCCACCGCCAGTTGGCCTCGGCCCCGCCCTGGGGTCGTTCGGGCAGTCTCGGGAGAGATGCCCGATGTCGCCATAGTTGAAGCAGGCGCCGGCTGCACGGCGCTCCTCATGGCGCTGCTCCCGCCGCTGCTTGATCCCTTGCAGAACGCGGCAATTCTGCGCGTCGTGGGTGGAGTTGCTGTGGATGGGGCAGTGGGGCGCGTCGCCCTCCTTCCCACCAGACCCGCCACCCAGCGAGGCCTT
>TCONS_00052980
CTGGGGCGGTTGTGTCGGTGTCAGGTGCATCCTCGGCATCGGGGGCTTCTCCGGCAACCTCCTCAGCAGCAGCTTCGTCTTCGACATCCGCGCCACCATCTCGTCCACGACGCCCTACACCGCCTCCCGGTGGGTCTTGGCCTCTTCCTCGTCCGACTAGGCGTCGAAGACCGACTCGAACGGGAAGTCGGGGTGGGCGGAGTGGACCCGGGTGAGAATCTGCCCGACGACCTGCTCGGCCGCAAGGCCCACTTGCCGGTCCCCGGAGGCCGTGACACCGCTCTATAGGCTCCCCATGTCTGCCCC
>TCONS_00052986
GCCGCACGTGTCCGAGGTATAACGTGCGATCGTCCGTGAGACCACCGTTCTTCGGCGTAGACCTGTAGGTTGCGATTGTCGATATGCATGTGTTGTATGAGATGCCGTGTGTGTACCGATAGTATCGATAATGTTAGTTGCAGGTACGTCGTTGCCACCGGCGTGTGCAACCCCGTTCGACTCCTTTGTTTGGTGTGTTGTTCCTGTTTTAAAGCATGCATCGCACCTATCCATGTCATTGTCATGCATGCTAATTCAAATATAATATTATTGTGTGTAATTGATCAATTAAATTATATTTCCTACATATGGAGTTGTATAGATGCTATGTGTAGATGATTCAGACTTCATTTAACTTG
>TCONS_00070595
TCATAATAGATCGAATTTTGTTTAGAGATCAAGTTGTTCGGAAAGTTGAAAAAAAAAGAAAGGAAAGAAAAAAAAGGAAAGAAAGAAAGAAAAAAAAACGAAAAAAAAGAGAAGAGTTCGAGTCAGTTTCGGACCCGAGTCCGAGTAGAATTTTAGTTTCGGATGGGTTTGACCCGTGTTCAGTAAAACGAGCGTATCTTTTGCGTACCAACTCGGATTTGGACGTTCTTGGACTTTTTGGAAAGCCCACGACGAGGGACATCAGGACATATCCAGGGCGTTGCCCTGCACTTTGACCCTCAAATTCGGTTTGTAAGGTGGACTTTCGAAGCTTCCA
>TCONS_00052989
CTGAAATTTACCCCAGGCGGGTCACTGTTGGCTGAAAGGACGGGGAATCCCCTTATTGGTCGGAGCATTTATTGCTGGCGTGTCCTTAACTCCTCGTCCTGATGAATCCTGCGTGCGGCGTGCCCGCTGAGCGGCCACGGGGCGCTGCTGTTGCTCCCGCTCGCTCCTGCTCTTGTAACGGACACTTGCGCCCGGGAACACCCTCCCTGGCAAGTAAACTTCCCGGTAAGCGCCGTGGTGGGATTTCTCTTGCTGCCCCGCCAGGCACCCTCGCAGCCCGGCAAGCCCTACTGGGCTGGTGACTTACCGAACAGCTCATGCGGAGCTGCCCGGGGCGCGGTCCCTCCGGGGGGAAAGCAAGGTGCCCCACGCGTCGTGCATCGGTGGTACCCTAGGTGCCACCGGTGCGACACGGCCTCTTGCTCGGCGCGGCGTGTGGCGAGTCGGCTCTCTCCCTCTTGCCGGCTCCCGTC
>TCONS_00052992
GGTCGGCTCGTTTACTGAGCCGCGCGCCTTACTCCTTGCCTTGGTGGGACCGCGTTCCGCACCCGCCGCGCGCCCGTGTGGCGCTGTCCACTGGGCCCCACGACCCGAGGCGGGGGCACGCGTCCGGGAACCTCCAGTCCCCGCAAGTCGGCCCGGGAAGCACCTCCCAGGAAGCAGCTTCCCGGGAGGTGCCTAATCGGGAATATTCCCGGAAGC
>TCONS_00070602
GGATTGAGTACAGTGAGTCATGGGCTTCTTGCAGTATCAACTTTCTGATTTCTGGATCCTGCGGTACGCAAATGCGTTTTCCGAACCATATGGTTCACTGGTCGTCTTCTCGAAAATCTTTGGCCTTTCCAATAAGCATATTTTCTTTTATTTCCTTAATTTTTGAATCGCTCTTCTGTGCTTCTCTAATCTTATCCAGCAACGTGGGCTGTACTTCTGAGGTGGCTAAGTAACCTTCCGGTACTATTTCCAGTCTGAGGTCCTTGAACTGTTC
>TCONS_00070603
TAGGGTTTTACCCGCGGCGGCGGCGGACGTCGGAGACGGGGAAGACGGTGGCGCGGGTACTCTGGCAACGCGGGCGGCTCGGGGCTGGTCGGGGGCGACGCGGCGCGACACGGCGAAGTCGCGGACGCGGTGGTCGGCGCTCGGGGACGGCGGACGCCTTGCCGGGGACGGAGACGAGTGCGGGCGGAACTCCGGCGAGCAACGGGCGGCGCGTTTCTGGCGGCTAGGGGGCACCTAGGACAAATCCGCACGCGTCAAAACGGGCGCGAGGGCAATGCGGTCCAGAAATTTCAAGGTTTGGGTGAAGAAGCTCACCGACGAGCCGGCGCGGGGCGATAGACGGCGACGGCGCCGCTAGGGTTTCGGCGAGCAAATTCATCGGCGTGGGCGCGTAATCGAGGCGGCGAGAAGAGGGGAAGAAGAGAGGGAGGCATGGGCTTTTAAAGGATGCGAGCGGGGCTGCGAAATATGGACGGAGCACGGAGATCTCGGCGAAGACAGCGCGAGGTTTTCTCCCCTTTTTTTTCTTTTAGCCTTTTCTTTTTCTGTTTTTCTTATTTCTTTGATATCTTTTGATTTTGAACTCCAAATTGGTCCAAATAAATTCCAGAAAATTTGTAAAATCATGCTTTACCATGATACAACTTTTGGGAGTAATTTCCCC
>TCONS_00070604
CGCGCGGCCCGCCCGCGCTCGCGGCCCAGCTTCCTTCGCGCAGCGCCCGCGTGCCGTTTCCCCGCAGCGAAAGCGCATTCTACGAAATACGCGACCTCTCACACGCCCGTCTTCCTCCTCACCTTTTCTCCCTCCCGACCGGTGAGCCCCCCCGCCACATCCTCTTCGACAGCGACAGCCACGCCTCCACGCCACCTTTATAAGCTGCTCCGCGCCCCTCCTGCTAACCCTAGGCCGGCAAACCCTAGCCCAACTCCCCTCTCTCGCTGCGCGGCGCCGGCGCCCGTTTTCTGCCGCGAGCTCGTCGCCAACGCGCCCCCGTCTCCGGCCGAACGGCGGCAAGCCGACCGCGTCGTCAAGCGCGCCTCGTCTTCCTCTTCGTCCGGGTGCAACGAATTGGAGCGCGGAAGTCTACACCGACGCCTAGGTCGTCTTCCCCATCTCCGGCCGCCGCCTCTTCTCCGACAAATTCCGGTGAGCTCGTTGACTCTTTCCTCACCAGCTTCCTCCTGAAGATCCGGGGTGAGATGCTCTTCCTCTTGCCTCTTTCCGCGCTGCTTTTCATGCACCGTAGCTCCGTAGCCGCAAGCGCGCGCTCTGCCGTGCGCCGGCAAGCTTCAGCTCGTCGCCGCGCCGTCGTCTCCTTAAGGATGCTGTGATGGCCTTCGTGCCATCTAGACCCTCTTCGCGCACCGCTTCTGTTTTTCCTTGTTAGGGAGCCCCTACGCCACTAGCTTGGTCGCCGGCATCCATGCTCGCCGTGGCTGCCGCGCGTGCTCCCAAGCCGCCCGCTTGGGTTCAGATAAGAGGGCTTGTGCCCTGGATCTACTAAGATCCGTTCCACCGCCTGCCTGGTTACCTCACTCGTCCGTTCGCTTGGTCAGACCGACCCGGGTTCGATCTCCCGTGGCCACAGGGGTAAAAACCCCAAATTTTTGTGTGTTAAACTGGCCACTGACACGTGGGCCCC
>TCONS_00070606
GTGAGGTTTCACGGCAAGGAGAAGATGAAGGAATTGGTTAGACTCCAACTGGTGAAGGGTGCCCAGATTGCCCTCGCATTTGTGTGAGTCAATTGCGCAGAGTTGGATTTCTGACGAGTTGCTACGCTGCCAGCTACTCTCACCCAGGGTATAAAGTCATTCCTGGAGGCTCGGCAGGCGGCGGCGCTGCAGATGATCCGGCAGGGAAGCAGCCGAGGAGGAGACCATACCAGGTGCGCGGTTAGCGCTCCCGGTGGAAGTAGCCCCCGAGTTCGGTTGCGACT
>TCONS_00070607
GGGGGAATGTGACCAGTTTTAAGTTTTCATCAAAAATGAAGAATGAAGAGTGAAGACAGTCACAGTGCTTTAACAACAGAGATATTACTTAGCAATTTTAGAGTTGCAATGGAAAGAAGAAAGATGACCAAGTAAAGCAGTAGCAGTGAAGACAAAAACAGTAAGAACCATTATGCTTCAACAAAAAGTATGAGATTGAGGAACAATATTGATCAATGCAAATATAGTAGTTTTTGTCGATGTTCTCCACAGGGACTAGGCAGC
>TCONS_00070609
CGAAGGGAAACTCCGGGTCCCGGGATGAATCCACGGGAGGATTGTCCCGGCAACCTCCCGAGCGCAGTTGGCGACTTCGTTGGCGCCGTACCGGGCGATCCAGACGTCAAGCGCCCCAAGCTTCCCCACCAGGACGGAGAAGAAGGGGATCAGCGTCGTGACGTCTGTCCCGTCCACCTCCGCCGCCTGCAGCTCGAACTTGGGCAGCAGGTCGCGCAGCGACAGGGCGATCTTCA
>TCONS_00053010
GCTGCGGCTCGTACCGCACCATGACGTGCATGGCGATGATGGCTTCTGCCGGGGACAGCCACTGTTCCTTCGATCGGACGGGTAACGACCCGTCGGTCAGCTCGTTTACTGAGCCATGCGCCTTACTCCTTGCTCTGGTGGGACCGTGCATCCCACGCCCGCCACGTGGCCTCGCGTGTCGCGCAGCGGTGGTACCCCGGGTGCCACGGGTGCGACACGAGGCGTGTCAGTTCCACGCGAAGAAGAGCAACCAGCCGGCGCAGGCCTTGCAAGTGA
>TCONS_00053012
AGTAGATTGCTTATAGGATTTTATTGCCATGCCACCAAATACCATAGGTTATGTATTTACATTTCCCCAAAGCATGCTATACTATTATAACAGGACGGGACCCAAACTATATTGAAAAGTATTAACTGCTCTTTATGAGCGAGTATGTTTTTGGAAAAATGTTTTCGAAATAAAACCAAAATGTTTTATCTGGATGGAGTGGTATGATAGAGGCCAGTTGGCTGTCGGCAAGTGTTGTAGCCCCGTAACGGGTAC
>TCONS_00053013
TGGTGAGACTGCGCACCCGACGCCCGCCACGCGCCCGTGTGGCGCAGTTGCTCTGTCCGCTTGGCCCCACCCTTGCGGCGGGAGCCTGCGCCCAGGAAATCCTCCTCCCGGCAAGTCGCTCCCCGGGAAGCGCCCAGGCCAAACACACCCGGAAACCCCCCTCCCGGGAAGCGGCTTCCCGAGAGGTGCCCAAGCAGGAATATTCCCCGAAGCCCCGCTAGCCCTTCCGGGCTGGTAGCTTGCCGGGCTGCTCGTGGCTGCTGCCCGGGATGAAATCCTCTCGGGAACTCGGAGACGGGGCCCACGCGTCGCGCAACGGTGGTACCCCAGGTGCCACTGGTGCG
>TCONS_00053036
GTCTCATTGCATAGAGTTTATTGGTAGGAAACAATGTAAAAATATCAGGGGCAGTAATGTCTGCACTTCTTTATTGTCTCTTGTCGTCGCACGGGGCTCCGGCACCGGGGATGCGCGGGCACCCCCTTTTCAGATTCAGCAGTGGGCTACGGGGATCGCTCCGGCGATCGCCGGCGGGGCCAATGCAAAGCCTAAGAATGCACCAAGAACACATGCACACACATTTTACCCAGGTTCGGGCCACCTTGCGGTGTAAAACCCTACATCCT
>TCONS_00053037
GACGGATAACGCCCCTCCTGTCGGCTCATTAAATGCGTTGTGCGCCTCACTCCTTGCCCTGGCGAGACTCCACACTGGGCTCCTGCAGCGCGCCCACGTGGCGCCGCTGCTCTGCTCGCTCGGCTCCGCCGTCACGGCAGGAACTTGCGCCCGGGAACACCTTCTCCCGGCAAGTGCCTTCCCAGGAGGTGCCCGGCGGGATTATTCCCCGAAGCCCCGCTAGCCCTTCTGGGCTGGTAGCTTGCCGTGCAGCCTGCACGTTGCCGCCCGGGGTGAGACCCTCCCGGAAACTCAGCGATGCGACCAACGCGTCGTGCAACGGTGGTACCCCGGGTGCTAGTGGTGCGACAGTAGCCCCCGG
>TCONS_00070623
CACCATGCCCCCCAGGCGGGCTGGTGACTCGAGGATCGACTCGCGTGTGGCCCCAGCGGTGCACACGCGGTCGCACGACGTGCCACGCGCGTCGCAGGAACAGGGTAATCCTGCGCCTGCCCGAGCGCAGCCATCACAGCTGCCGCCGCCGCCTCCTCGACCGTCAGCTGATAACCGGTTGAGAGGGCCGGCGGCTCCCAGCACCAGAGCCAGCCGCACGAGTGGCTACAACGCCGCCCGCGCCCTACAGCGGGGTGGCTCACCGGCCGACGAACCGCAGCGGCGGCAGCAGCCGCACAAGGAGCACGGAGCGTCACGGGCGACGCCGACCGGCTCGCGTTCGGCTCGGCCAAGGGCGGCCGGGGATAGAGCAGAGGGCAGCCGTTCGGGAAACCGGCAGCCTCTCGCGCAAACCCCGGCGAAGGCCATTATCGCCACGCGAGTCATGGTGCGCTACGAGCC
>TCONS_00070625
CCCTCTTGCAGCGGCCACCCGAGAAGCGTCGACCGGCAAGGTCAAGACGCGCTGCCCCCGCAATGCCCCTGGCACAAGTGCTGGAGCACCTCCCGGGCAACGCGTGCCCGGGCCTACGGGTGGAGTAAGCGGAATAGTGAAGGCAGAGCATTAAATGCTCCGACAGAGGCTACAACGGCGGGTCTAGTCTTGCACGGCAAGGCTACGACGGTTACCCTATAGATCATTTTATTCACCATGAGCAGTGATCTAGGCGCTGCATGAAGCCCAGCGCGGATCAACAG
>TCONS_00053043
CCGGATTCCGTAGAGGGCGGCGCGCGGTGTCCGGCGCGGACTCAGCGGCGTGACGCGGGCACTTTCCTTCGGGGACGAAGGCCCTGACAGGTGGGCCCCACCTGTCAGTGGCTGCGGGCGCGCGCGCGCGGACCGGGCTGGCTCGGTTCAGCTCGGGCGCGGATTGGATTGGGCCGGTTCGGCCCATTTGGCGGGGCCGGTCCGGTTTTCTTCCTTTTTTTTCTTTTAGCCTTTTCTTTTTCCCTTTTTCTCATGTCTTTGATATCTTTTGATTTTGAACTCCAAATTGATCCAAATAAATTCCAGAATTTTTAAAAAATCATGTTTTATCATGATTAAACTTTTG
>TCONS_00053044
GGCAGGCATCGAGACTAGGGAGATGTGGCTGACGTCGTGGCCCTGTTCACCCTCTTCCTCTTGGAGCGGGTGTTGGTGGCAGGGGTGTCCATCTCGTGGACCTCCGGGGGCTCCTCCTCCTCAGTCGGCACTCCCTCCTGAGGTACCACCTCCTGATCCTGCAGTGGAGGTGGGGCCTGGTCTGGCGCCGGTGCGGCAGCTGGTGCTGCCTCGGCGGCGGCTGCGGCTGCTGCCTCAATGAAGGCCTTGGACTGCTCGCAGTAGTAGCGAGCCAGGTCTCTCTCGTACTTCAGCTGGTCAATGGTGTCTCC
>TCONS_00070629
CTTGGATCGGACGGATAACTACCCGTCGGTCGGCTCGCTTACTGAGCCGTGCGCCTTACTCCTTGCCTCGGTGGGACCGCGCGTCCCGCGCCTGCCACGCGCCCGCACGGCGCTGTCCACTGGGCCCCACAACCCGAGGCGGGGGCACGCGCCCGGGACCCATCGTCCCCGCAAGTCGACCCCGGGAAGCACCCGGGCCCAACGCACCCGGGAACCCCCTCTCGGGAAGCAGCTTCCCGGGAGGTGCCCAAGCGGGAATATTCCCCGAAGCCCCGCCAGCCCCTTTCGGG
>TCONS_00053047
GGAGCACACCGCATCACGGGCGACCCATGGGGGTTCACACACTGCACACCCGGAGGCGTCCGGGGCCAGGGTGGGAAGCAGCCATTCAGGAAACCGGCTACCCCCCGGCCGGACCCCGGCTGAAGCCATCATCGCCGCGCGCGTCATGGTGCGGTACGAGCCGCAGCAGGGCACGCCGGCGCACGAGACATGGGGCGAGGAGTTGGAAGCGCTTCTCGCCCTGGCTGCCCAGCAGCCGGAAGGCGAGGGCGCCCCGGTAGGCTCCGGCCACGGGCAGAACCTGGAGCGCGGAGACGCGCC
>TCONS_00070631
CGGAAAGTTGTAAAAAAAAAAAGAAAGGAAAGAAAAAAAAAGGAAAGAAAGAAAAAAAAACGAAAAAAAAAAAGGAAAGAGTTCGAGTCAGTTTCGGACCCGAGTCCGAGTAGAATTTTAGTTTCGGGTGGGTTTGACCCGTGTTCAGTAAAACGGGCGTATCTTTTGCATACCAACTCGGATTTGGACGTTCTTGGACTTTTTGGAAAGCTCACGACGAGGCGCATCAGGAAATATCCAGGGCGTTGCCCTGCACTTTGACCCTCAAATTCGGTTTGTAAGGTGGACTTTCGGAGCTTCCAAGTTTCTGCATCCGTTTTCCGGCGTCGCTGCAGCCCGGTGTTTCTCAGTTTTCTCCACCGTCCGACATCCGTTTTGAG
>TCONS_00053049
CCCGTTTGGAAGGCGCCCGCGCCGCGCGCCATCACCGCGGAAACTCCGCCCTCCGTCCCTATCTCGTAGCCCCGAGCGCGTCCATTTAAACCCCGCGGCCCCCTCCTCTTTTCCCCTCTGCCCTCCCCCACGATTACGCTGCCAGGCCGCCGGAATCACTCGCCGGAGCCGCACCCGCGCCGTCGCCGTCTTCGCGTCACGCCGACGAGCTCCGTGAGTAAACCTCGAAGCCGTCCCTCTCTCTCTTCTTCTCTCTCCCTCGCGGTCAAGATGACGCCCTCCTTTTTTCTTTTCGTGTGCTGCAGCTCCCCGCCGACGAACGCCCGAGGTTGCGCCGCCCGCTCGTCTTCGATCTAGGCGAGGGCCCGACCGCCCGACCCCGCGCCCGACCGCGCCCCTGCCTTCGCCCCGACCCGCTGCGTCGACCCAGCCCGTCCTCGAGCCGCCCGCGTCGCCGGAGATGCCGCGCCGCTGCCCCGCGCCGTCACCGCTGCCTTCGTCTCCGACCCCGGCCGAAACCCTAGCGCCGGTGAGCTCCTTGATCAATCCTG
>TCONS_00053052
AGCGAAGAAGGCTCGTGTTACTCTGCAGCGGCTTGCCGGGGGAAGCACAAGCTCGAGCTCAGGCCCTGGCAAGGGCTAGATGCTCAAGGAGGAGCCGCCAAGGTGAAGAAGCTGCCCCTCCAGGCCGGCAACGAGGAGCGCACCGTCACCATCGGTGTGAACCTCGATGCCAAATAGGAAAGCGCCCTCATCACTTTCCTCCAGGAGAATGCCGACATGTTCCCTTGGGAACCATCGGATCTTCCCGGAGTCCCTAGGGAGGTGATCGAGCATCGATTTGCGGTGCGTGCA
>TCONS_00053053
GCCCTGGTGTGGGAGGGCCGTCCTCGCTGTCCGACCAAGCGTCCAGCAGCGTCTCGAAGGGGAAGTCGGGGTGGTGGCAGTGCACCCGGGGGAGGATCGTCCGTGCCGTCCACCTTCACGGCCTGCAGCTCGAACCTCGGCAGCAGCTCGCGTACGGCCTGGGTGATCTCGTGCAGCTTCTCGGTCTCCCTCCACCACTGCTCCGCCAACATGTCGTGGTTGCCGCGCGATAGCACCACCGCATGTTTGGCCTTGCGGAGGAGTTTCGTGACCCACACAATCTCCTTGGCCTTGCCCACATTGTCC
>TCONS_00070638
CGACGAGGGACTCGGTGTAGGACTCCAAGAGGGACTCGGTGTAGGACTCAAAGAGGGACTCGGTGGAAGATATGGTGGCGGCGGGAGATTATGGCGGTGGTGTGGCAGGAAGTTTGGCGGCGGAAGATTGATGAAGGAAACCTGCGTCACACGAAGAACAAGAAAACCAAAAGCAAGTTCGATCTAGTAGAAAAAATCTGAAAAACGATCCAATCTAATCCAGCAACTCGACACGATTAATGCAGCAAAGATTCAACAATGCAAATACTAAAGTGAAAATTGCAAGGCTCAGATTGGTTCTAGGACAAGGTAACTAATTCCAATTTTTATTTGGCTTTTTCTGGACGATAGGTAAAAATAGA
>TCONS_00053079
GGAGTGTATTCCTTGTTGTTTCGAAGAGTGCGAGAACTACCACAACCTTGGACAACGCAAGTTCACTTTGATCATTCTCCTAAATATTTTACTATGCACTAGTTGTTTTATTAGTTGCATTAAGATTATTACTCGTACCTCTATGCTAGCTATAAATCCCAGGTAGGCTAGTTTACCCTCGCCATTACCTTGCTACCAAATTGCCATCGTTTGTAGTTGAATGCTAGGCTATGGTAGTATAGTGTGGGAAATTACTACATTATGATATTG
>TCONS_00053080
CACCCCGCGCCGCCAGCACCACCAAACCCTAGCTATGGAAAATCCTCACGAAAACTGTCCCAGAGCGAAACTCGCCGAGATGTTAGCCCGCCTCTCTTCAACTGTCAAGCCATCCCTTCGCGCCGGTGTTGTGGAGAGGGGCCCGGGTGGGAAGCCGCGTGTGGTCTTCCCGTTTGGGGCCATCACCTGCAGCCAGCCTTGTCGCCTTGCGCCAGAGCCGGAGGCGTCGAAGAAGAAGTCCAAGAAGCTCGCGAGGAAGAGCAAGGGGAAGACACGCCCCAATGATCTGGTGCTGCTTGCCAATGTCACCGGCGAGCAGGTCCGTGTGTTGACCGTCGCGAAGCCGAGGCTGGTGTCCGTAGCGTCGCTCGCGGCTGCGGGCACCCTCGGCTACGCTGCATCTCGAAGCATCATGCCCCACCGGGTACACGCCGGGTATGGTTCTCC
>TCONS_00053081
CTGACTTGGACGGGTAATGCCCCTCCTGTCGGCTCATTTAATGCGCCATGAGCCTCACTCCTCACCCTGGTGGGACTGCGCATCCGACGCCTGCCACGCGCCCGCGTCGCGCTGTTGCTCTGTCCGCTGGGGCCCACCCTTGTGGCGGGAGCCTGCGCCCGGGAACTCCTCCTCCCGGCAAGTCGCTCCCCGGGAAGCGCCCAGGCCAAACACACCCGGGAACCCCCCTTCCGGGAAGCGGCTTCCCGGGAGGTGTCCAGGCCGGAATATTCCCCGAAGCCCCGCTAGCCCTTCCGGGCTGGTAGCTTGCCAGGCTGCTCGTGGCTGCTGCCCGGGACGAAATCCTCCCGGGAACTCGGAGACGGGGCCCACGCGTCGCG
>TCONS_00070649
CGAGCTGCCGCTGCCCGATCAGCGTGCCGTGATGGAGTCAGGCATCTTGCGCGGCCTTCTTGGCCTTGCTGACGCGGCCCTCCAGCTTTGCAAGCTCTAAGGCCTGGGTCGCGTTGGCCTCGCCGGCCTTGGCGAGCTCTTCCCGGACGGCGGCCAACTCGTCCTCAAGCCCGGCCGCTTTGCCTTTGACGGAGTTGAGCTCGGCCTCGTGCTGAGTCGCCGCTCTTGCCGCGTCCTCGGCATCCTTGGCCTGCACCTCCAGCAGGAGGCAGAGGCCTTGGATTTTGCCGCGGTAGTTGGCGATCAGCTCGATCTTCTCGTCCAGCCGCGCCTGGCGCCCGCCGGCGAGGAGGACTTCGGAGGGCGGCGCCGGAGCGCGAAGCCCCGGAAGACCCCCCGAGCGGGCGGCGCCGTGGGCGCCCGCGGTGTCGTCGTGACCCGGAGAGCTCCGGGTGTCGATGGCG
>TCONS_00053086
CCGGGAAGCAGCTTCCCGGGAGGTGCCTAAGCGAGAATATTCCCAGAAGCCCCGCTAGCCCCTTTCGGGCTGGTAGCTTGCCGGGAAGCTTGTCGGCGCTCCCGGGGATGAGACCATCCCGGGAACCCGGGGGAGGGGTCCACGCGTCGCGCAGCGGTGGTACCCCGGGTGCCACTGGTGCGACAACGGCAGTGCACCCATCGGCGCTGGGCGATGATGGCATGCACCCCCTTCGCGCCTCTGTGGCACCACCCGCCTTCGAAGCCTCTTCCTTGGCTTCGCTCTGAGCCGTTCCATGGCTGGGACTCCCCTTTTATAGGCCAGGGGGGGGGCTAGGGGGCTTGCCACCACGCGCGGTCAACGCAGC
>TCONS_00070652
CGGGAAAGTTACCCGAAGCCCCGCTAGCCCTTCCAGGCTGGTAGCTTGCCGGGCTGCTCGTGGCTGCTGCCCGGGATGAGACCCTCCCGGGAACTCGGAGACGAAGCCCACGCGTCGCGGAACGGTGGTACCCCGGGTGCCACTGGTGCGACAGTAGCCCCCGGGCGTGGACCGGCAACACCTGTTCCCGGATGAGCTTTCCCCAGGTCGGTTGCTGGGCTACGCCCCCAACCGACGCGTGGGCCCCGATCCGCCTTGCGCCCGCATCCGTTCGCTGCCCCTAGTACTTCGCCGTTACAGACAGAGTAGCGGGCGCGTGATTTCCGCCCTAACCTCCCCACGGTCTTCCTCGG
>TCONS_00053088
CTCTGGGGTGGGCTTCACGGGGAGCTGGCTTTGCGGGACCTCAGTCACTGTGACCCACGCGTCCTGCATCAGTGGGACCCCCCGGGCGTGGATCGGACACCTTGAGTTCCGGGGTCGCACCGTCCTCGGTCGGTTTCCGGGCTACGCCCTAACTGACACGTGGGTCCCTGGAAAAGTCCAGGTACCCGGCCTCGTTGGCCGCATCCCTGGTT
>TCONS_00070653
CAGAGGCTATAAAATTTGAGGATATGATTTTACAAATTTTCTAGAATTTATTTGGATTGATTTGGAGTTCAAAATCAAAAGTTATAAAGGAAAAACAAAAAAAGAAAAGGAGAAAAGAAAAGAACGAAAAAAAGGGGAAACGGACCGGCCCGGCCGAATGGGCTGAACCGGCCCAGTCACCCCCGCGCGCCCCTGCGCGACCGATCAACCGGCCCAACCAGCCAGCCAGCCCGCTAGCGCTGCCATTGATAGGTGGGACCCACCTGTCACGGCCTTCGTTCCCGAAGGAAAGCCCGCGCCAGTCATGCCCGCGTGCCGTCCCCGGCCACTATCCCCGCCACGCCATCACCTCCGTTCCCCCCTCCACTTTCCTTCCGCG
>TCONS_00053094
GTTTGTGAATTTTGCTAGCAGGAATTGCAGTTGCAGAGAATCGACAAAGACATACCTGGTGCCGGCTCTGTCTCTGCTTGGGCTGGGTCGCCAAGGGGCGCGCCTGCGCCGACGCAGGCCCCCGAGGCAGCGGGGTCGGTGGCGTCGCCAGCGTCCGCGCGCATCCTTTTGCTTGGCGAGCCGGGCGGGGAATCACTTCTCGCCCTCTTGCTGGCGCCCGCGGGCGAGGAGGACTTCAGAGGGTTGCGCCGGAGCACGAAGCCCCGGAAGACCCCCTGAGCGGGCGGCGCCGTGGGCGCCCGCAGTGTCGTCGTGACCCGGAGAGCTCCAGGTGTCA
>TCONS_00070657
CACTGTTCCTTGGATCGGATGGGTAACTACCCTTAGGTCGGCTCGTTCACTGAGCCGCGTGCCTTACCCCTTGCCTTGGTGGGACCGCGCGTTCCGCGCCCGTCACGCGCCTGCGTGGCGCTGTCCAGTGGGCCCCACGACCCGAGGCGGGGGCAAGCGTCCGGGAATCCCCAGTCCCCGCAAGTCGGCCCGGGAAGCACCCGGGCCCAGCGCACCCGGGAGGGTGCCTAAGCGGGAATATTCCCAGAAGCCCCGCTAGCCTCTTTCGGGCTGGTAGCTTGCCGG
>TCONS_00070660
CTCTACGATTTTTCTAGAATTTATTTGAGTTCACTTGGAGTTCAAAATCAAAAGGTATAAAGGAAAAATAGAAAAAAGAAAAGGAGAAAAAGAAAAGAACAAAAAAAAAGAAAAACGGACCGGCCCGGCCGACCTGGTCCGGTCACCCCGTGCGCGCCCGCGACCGACCGGCCCAGCCCACTCGCGCACCCGAGCAGCCCAGCAGAGCGGCCCATTCC
>TCONS_00070666
CCCAAGTGCCAGCCCAGTCCGCACCCGCGCACGCGCGAAGCCGGCCCAGCGAGCCCACGAGGCTGGCTAGGCTCAGAAAAATTGCGAAAAGGCCCAATAATTCGGGAAATTACGGAGAAGCCCTCGGAAATTTCAGGGATGCCCGCAGTGGCCTTGATTTTTGCAAAATAGTCCTTCGGGACACCGGTTTTCTCGCAAAGAGGCCCCTAGGGTCCCGTTTTTGCTAAAATACCCCCCGAAATCCGATTTCTCGCAACG
>TCONS_00053101
CGCCACCGCGCCACAGCCCGAGCTCGAGCTCGAGTTCGCCGGCGTCCATGGCCGCCCCATCGCGAAATCCACTCCCCGAACGGGTTTTCTCTGAGATTTTCGCACCAAATCTTTCCCCTCACATCAAGAAATCTATCCCAACAAGATTGAAACCATCCCGGACTCTATCTCGTCCGAATTTTAAGCGAAACTGAATCCCGTTCAAATCTCACCCGCCGCCGGCCT
>TCONS_00070668
GAATTTTGTTTAGGGATCAAGTTGTTCGGAAAGTTGTGAAAAAAAAGAAGGGAAAGAAAAAAAAGGAAAGAAAGAAAAAAAAAGAAAAAAAAAGAAAAAGAGTTCGAGTCAGTTTCGGACCCAATTCCAAGTAGAATTCGAGTTTCGGGTGGGTTTGACCCATGTTCACTAAAACGGGCGTATCTTTTGCATACGAAGTCGGATTTGGACGTTCAAGGACTTTTCGGAAAGCTCTCCATGAGGCGCATCCTCTAAAATTAATGGCTCCTTGACCCTCAAATTCAGCCTCTAAGGTGGACTTTTCGAGCTCCGAAGTTTCTGCACCCATTTTTCGGCACCGGGGCAGCGCAGTATATCTCAGTTTTCT
>TCONS_00070670
GTGGCACCCGGGGTACCACCGCTGCGCGACGCGTGGGCCCCGTCCCCGAGTTCCCGGGAAGGTTTCATCCTGGGCAGCGGCTACGAGCAGTCCGGCAAGCTACCAGCCCGGAAGAGCAAGTGGGGCTTCGTGGAATATTCCCGCCTGGGCGCCTCCCGTGAAGCCCCTTCCCGAGGGAGGTTCCCGGGTGCGTTGGGCCCGAGCGCTTCCCGGCGGGCGACTTGCCGAGACAGGGGGTTCCCGGGCGCATGCCCCCGCCTCAAGCGTGGGGCCCAGTAGGCAGATCAACAACCAATATCAGCTCAGACAAGCAGGACGTAGGGTTTT
>TCONS_00070671
TGTGGAGTGGCGAAGACCGTACCGCACTTCAAGGGGCGGGGTGCCACGGGGGCTGCGCTGGCCCGTCGTGCGCGGTGGCAAGCCCTTCCCCCGCACCTATAAAAGGGGTGCCCCGGCCATGGAACGGCTCAGAGCGAAGCTGATATGGACATGCTAACCATGGATACGACCATTAGAACCCTAATTGTTGGTGTATCTAATAACAATTATAATCAGGTGAATTCAATTACAAAATGTTTTCAATATGTTACTTGCAAAGAGGCGGAGCT
>TCONS_00053108
CCGCCAGCGTCCGCGTGCGTCCTCTTGCATGGCGAGCCGGGCGGGGAATCGCTCCTCGCCCTCTTGCTAGCGCCCGCCGGCGAGGAGGACTTTGGAGGGTTGCGCCGGAGCGCGAAGCCCCAAGAGACCCCCCGGGCGGGCGGCGCCGTGGGCACCCGCGGTGTCGCCGTGACCCGGAGAGCTCCGGGAGTCGATGGCGATGCCACCGCGATGCCGGGCGCCAAGCTCGCGGAGGCCCCCG
>TCONS_00053117
CCGACTCGATGTTGGACTCGGTGTAGGACTCAAAGAGGGACTCGGTGTAGGACTGGAAGAGGGACTCGGTGTAGGACTGGAAGAAGGACTCGGTGTAGGACTCAAAGAGGGACTCGGTGGAAGATATGGTGGCGGCGGAAGATTATGGCGGTGGTGTGGCAGGAAGTTTGGCGGCGGAAGATTGATGAAGGAAACCTGCGTCACACGAAGAACAAGAAAACCAAAAGCAAGTTCGATCTAGTAGAAAAAATCTGAAAAACGATCCAATCTAATCCAGCAACTCGACACGATTAATGCAGCAAAGATTCAACAATGCAAATACTAATGTGAAAATTGCAAGGCTCAGATTGGTTCTAGGACAAGGT
>TCONS_00053120
CAAACTCGCGTGTCTACGCTTCGTGTCTTTCGTCACGCCGGCGATCGCCGGAGCGATCCTGTCGTACCAGTGGCCCACGGGGCCCACTGATACGGGACACATGGGTCGCGACTAACGAAACCCCAGCAGGTTGGCCTCCCTGGAAGGATAAACCCGGGAAGCTCATCCCCGAAGTGTTAATCGTTGGCGAGGTCCAAGTCAAGAACCAGAACGGGAGAG
>TCONS_00053122
CGCCCCGCTGCCCCATCCACAGCAACTCCACCCACGACGCACAGAACTGTCGCATCCCGCAGGGGATCAAGCAGCAGCGGGAGCAGCGCCATGAGGAGCGCCGCGCCGCTGGCGCCTGCTTCAACTGCGGCAACATCGGGCCTCTCTACCGAGACTGCCCGAACGACCCCAGGGCAGGGCCGAGGCCTACCGGCGGCGGTGCCGGCAGGGACGAACCCCAAGGGGGGGCGCGGACAGCCCCACACGGGATGGGAACGCCCCCCCCGGGGACGCGACAGGGCTCATGCTAAGGAGCAGCGTG
>TCONS_00053124
AGCCCGGCAACCGACCTGGGGAAGACCCATCCGGGAACAGGTGATGCCGGCCCACGCCCGGGGGCTACTGTCGCACCAGTGGCACCCGGGGTACCACCGCCGCACGACGCGTGGGCCCCGTCTCCGAGTTCCCGGAAGGACTTCGTCCCGGGCAGCAGCTACTAGCAGCCCGGCAAGCCACCAGCCCGGAAGGGCTAGCGGGGCTTCGGGGATATTCCCACCTGGGCGCCTCCCG
>TCONS_00053129
AAAGGGGTCCAGAATGTAGAGTTGGATGTAATCTTGTGAGCACAGAAAGAATCAACTGATTCGGATCTACGGATCGACACATATAGTGTCGGGGGGATGACCCCGGGTAGGGTCATGGCGACACAACTCTAGCCAAGATGACGGAGGGAAAGCCGGCATAGTTACGTATGCCGGCATCGTAAAGTTAAGCTAACACTAAGCCGGCATCCCGGGCGTATGCCGGCATGGCTATCTTGTTTTATA
>TCONS_00070689
CTACAACGGGTACAACTATCCTCTGTCGGCTTCAGTCAGAGATTCTCTTTCGGTGCTTCTCTAGCGTGGTCACCTGACACGGGTACGCAGGCGCTGACCGCTTTTCTGAGATGATGATGGCTTTACTTTACTTTGCACCGCGTGGTCAGGATAAGACCGTTGAGAGATCTCGGCTATCGCCAAGATCAAAGTGCTCGTCCTTATCCTGCAAACTTATAAAACAAGATAGCCATGCCGGCATACGCCCGGGATGCCGGCTTAGTGTTAGCTTAACTTTACGATGCCGGCATACGTAACTATGCCGGCTTTCCCTCCGTCATCTTGGCTAGAGTTGTGTCGCCATGACCCTACCCGGGGTCATCCCCCCGACACTATATGTGTCGATCCGTAGATCCGAATCAGTTGATTCTTTCTGTGCTCACAAGATTACATCCAACTCTACATTCTGGA
>TCONS_00053130
CGGGAAGGGACGCTGCAGTAAGTGGCGCGGTCCCAATCAAGTCCGGCAGAACGGCGAAGCTCCCTTTGGAGAAGCCGGAGAACATCGCCGCTCAAGCCGGCACATCGGCTCTGCCGCGGAAGCCAACTCAGATCCAGGCCTCCATCGAGCGGCTGACCGCGCCGGTGGCATCGAATGCTAACCCGGCCCAGCTGCAGGCGGAGTTGGAGTTACAGAGACAGAAGCTGCTGAAGGAAGCCGTCGACGTCGCCAACGCCCGACAACAGTTCGACATCTCGCTTC
>TCONS_00053131
CCCCTCTCCCGAACGCCCCGCATGCCCGTGCCCTCCCCTGCCCGAGCGCCGCTCCCCACGCCCAAAATCGCTGCCGCCGCCGCCCAACTCCGGCGGGAAAGCGCCGAAGAACCGCCGCCTATTTTGCCAAGCCGCTACCGCCTGCGTGATCCCCACGACACCATGATCCTTCCCCAACCCTCCTTCCTTCCCGAGTCCCGATTCGGCGATCCGTTCATCTCCGGAGAGATTTGGGTATGAACA
>TCONS_00053132
GTTGGTAGTATAGTATTGTTTGCATGAAGTCGAGGTTCTGTTCTTGAATGTTTGTAATGCATTCCTTTATTCAAAGTTTATTTGGAGTTATATTTGGATTTGGATATATATTTGGAAATATGCATTTATTTTGTTTCGTTTTTCACGTTAGATTATTCGGATTGCGACTGCGACGAGTGCCAGGGAGTTGACGACCGCAACAACTTTTCTGATCCAGGCATGTTACACTTATTGATCATGTAGTACCTATATTTTTGCTTAGGCTATGTTGTTTACAATGTCA
>TCONS_00070692
CTAGGGTCCTACGTGCCTAGGATTTACACCGGGCCAGTCACTGTAGGCTGACTGGACGGGGAATCCCCTTTCTGTTGGTGCATTTAATGCTTGAGTGCGCTTCACTCCTTGTCCTGACGAACCCTGCGCACGGGGAGCCCGCCGAGCGGCCACTGGTCCCGCTCTTGTTACGGGTGCCTGCGCCCGGGAACACCCGTCCCGGCAAGGAACCTCTACTTTCCAGCAAATTGTTCAACCATATCCTTGCCGGTCCCACGAGCATCTGGGGTACATAACGTACTGCCCATCTGTGATTGCCGCCTGCCATGCTTATTGCTGTG
>TCONS_00053134
GCAAGAGCGAGACGGCTCCCAAGAAGCCAGCCTCGGAGAAGGACAATAAGAGACGGGCGCTAAGGGCCACGCACGCCTTCTTTCGGCCCGGCTACAACGGCGAGGGGCTGGACAAGGTCCGGCACGCCGCCGCCTCGCGGTTCAATGAGTATGGGGAGATTCTCATCTTCCCCTTGCCGGGCTGGTGCCTCCGTTCTCCCTGTTCCTCCACGCGCTCATGGAGGCGTACCAGCTTCGGGTGGCGCAACTCCACCC
>TCONS_00070693
GGAAGAGGGTGGTGGGGTGGAGTTGCGCCACCCGAAGCTGGTACGCCTCCATGAGCGCGTGGAGGAACAGGGAGAACGGAGGCACCAGCCCGGCAAGGGGAAGATGAGAATCTCCCCATACTCATTGAACCGCGAGGCGGCGGCGTGCCGGACCTTGTCCAGCCCCTCGCCGTTGTAGCCGGGCCGAAAGAAGGCGTGCGTGGCCCTTAGCGCCCGTCTCTTATTGTCCTTCTCCGAGGCTGGCTTCTTGGGAGCCGTCTCGCTCTTGC
>TCONS_00053136
GGTGGGACCGCGCATCCCACGCCTGACACGCGCCCGCGCGGCGCTGTCCACTGGGCCCCACAACCCGAGGCGGGGGCACGCGCCCGGGAACCCCCAGTCCCAGCAAGTCGACCCCGGGAAGCACCCGGACCCAACGCACCCGGGAACCCCCTCCCGGAAGCGGCTTCCCGGGAGGTGCCCAAGCGGGACTATTCCCCGAAGCCCCGCTAGCCCCTTTCGGGCTGGTAGCTTGCCGGGGAGCTCATAGACGCTCCCCGGGATGAGACCTTCCCAGGACCCGGGAAAGG
>TCONS_00070695
CTTGCCGTCCTTCCCCGGCAACTTCCCCCGCGCCTGCGCTCAGGGACCCCGGGGTTGGAGAAGGCTCCCTGCCTCCGGCGGGGGTTGCCCCCTGTTGCACGACAGGTGAGCCCGTGCCGGCCACGTTCGCGGCTTCGGGCGCGTCGCCAGGTGCCGTCACGGCGGCAGCGGTGTCCTCAGCGGCCGCTGTGTCCGTCGCAGCGGGACCGGACGTGAGAGCCGTTTCCGAC
>TCONS_00070698
CGCTGAGGAGCAGCACGAGTCCAACTGCAGCGGGGGCGACGAGCCCGGCTTTCAGGAGCCCCGCGGCGTCGCCTGCATCCATGGGGAAGCTTACGCTCTCCCATCTCATGCCGCGGTGAAGTGCCTCTCCCGGGAGGTGTGTGCGCTGTTGCCGGACGGGGCGGCGCAGTAGCCGCTGAAGTGGTCGCACTTGCCGATCACCTTCAGCGCCGACGATCACCCAGCCAGGCAGCTGGGCTCAGGGGTTTTACCCTTCGTG
>TCONS_00070699
AATCAAGAGTGCTTTTGGAAAGTTTTCATAATAGATCGAATTTTGTTTAGAGATCAAGTTGTTCGGAAAGTTGTCAAAAAAAAAAAGAAAGGAAAGAAAAAAAAAGGAAAGAAAGAAAAAAAAAACGAAAAAAAAAAGAGAAAGAGTTCGAGTCAGTTTCGGACCCGAGTCCGAGTAGAATTTTAGTTTCGGGTGGGTTTGACCCGTGTTCAGTAAAACGGACGTATCTTTTGCATACCAACTCGGATTTGGACGTTCTTGGACTTTTTGGAAAGCTCACGACGAGGCGCATCAGGAAATATCCAGGGCA
>TCONS_00053138
TGCTTGATTTGGACTCCGGATGCGGCCTGGGTGATTAAAACAAATTCGGGTCTCCTGACAGCTCGGACCCGAATCGGATTCAACTTTAATTCGTGATATGTTTCTCTAGCAAGCTCCGAATCATGTGCCGTTTGATTTGTTGGAAAGTAGACTTGATAGGCTTCACTTTGAATCTCCCTTTGCAGGCTATAACGCTTCATCTTCACTTTGGACTTGTAAAGTTCAATAAGATGCCTACATAATAAGATTACACAAGATAGTAGCTCCGCATCTTTGCAAG
>TCONS_00053139
TGCGGACTCGGGGGCTCCTACTGCAAGGCCCACGAAGAAGGCCTCGCCGGGGGGAGAATCTGGCGGGAAGCAGCGCGACGCGGCCCGCTGCCCTATCCACAACAACTCCACCCACGACGCGCAGAGTTGCCGCGTCCTGCAAGGGATCAAGCAGCGGAGGGAGCAGCGCCACGAGGAGCGCCGCGCCGCCGGCGGCTGCTTCAATTGTGGCGACATCGGGCATCTCTCCCGAGATTGCCCGAACGACCCCAGAGCAGGTCCGAGGCCAGCCGGCGGTGGTGCCAGCAGGGTTGAACCCCAAGGAGGGCGCAGCCAGCCCCTCGCTGTGCGGGAACGCCCTCCTCGGGGGCGTGACAGGGCGCGCGCCGAGGAGCAACGCGAGTCTAACTATTCCGACGGCGACGAGCCGGGCTTTCAGGAGCCTCGTGGCGTCACCTGTATCCATGAGGGAGCTTACGCTCTCCCATCCCACGCCGCGGTGAAGCGCCTCACCCGCGACGTGTGCGCGCTGTTGCCGGATGCGGAGCCGCAACAACCGCTGAGGTGGTCGCACGTGCCGATCACCTTCAGTGCCGACGATCACCCAGTTCGAACGTTGGGTTCCGCGGTAATACCCTTCGTCGTCTCGCCGATCATTAGCAATATGACGGTGACCAAGGTGCTGGTGGACAACGGAGCGAGGCTTAACCTCCTGTCCGCCA
>TCONS_00070703
CGGAGAGAGGCGACCCGAACTAACTTTTCTGCAAGGCGTTCTAATTCTTGGAGAACATCGCCTTCGTCGTCACGGGCTGCTGCACCATCCACTTCCGCGCCCACACCCACGCGAGCTACAACTACTACATCGCTTCCTGTTGCCGCCAAGCGCGCCTCCGCTGGACCCGCACCAAGTTCTTCTTCATCCATGGCGTCTACGGGCAAAACCAGCCAGATTCAATGCCGCAAATGCAGCGGGCTTGGCCACTTTGCGCGTGACCCCTCCGCTCGTGTGATGATCGCTCTTGAGGACGGTGGTTATGATTCCGCCAGTGATTATGATGAGGACACTTTAGC
>TCONS_00070705
CAGCAGAGAGCGGTAAGGAGTGCCTAGCCACTGAGAGAAAGCCCGGGGGCTTGCCCGGCAACTTGTAAAACATTTGATCCGTAATCAATATCAGCTGAGACAGGCAGGACGTAGGGTTTTACATCTCCGGGTGGCCCGAACCTGGGTAAAAAATCGTGCGTACGTCTGTTCTTGGACTAGCGCGTACCTCTAGCACTTTGCTTCGCCGGCCCAGTAGGGCCTCGTCGGCCGTGCCGGCGATCATCTGGTCTCCACCCCAGACGCCCCTATCGAACCTGAAAGGGGGACATGGCTGCACGCCCCCGGTGTCGGAGCACCGAGCGACGACACTTAGTAATTTCAAGAACTTTGGTAGTGTTGTTGAAGACTCGATAAGCATGTGCATTCGAGGGATAACCCAAGAAGAAACC
>TCONS_00070706
CGGCAAGGTCTCATCCCGAGGAGCGCCAACGAGCTTCCCAGCAAGCTACCAGCCCCGAAACGGGCTAGCGGGGCCTCCCGGAATATTCCCGATTAGGCACCTCCCGGGAAGCTGCTTCCCGGGAGGAGGTTCCCGGGCGCGCTGGGCCCGGGTGCTTCCGGGGCCGACTTGCGGGGACTGGAGGCTCCCGGACGCGTGCCCCCGCCTCCGGTCGTGGGGCCCGCTGGACAGCGCCACACGGGCACGTGGCGGGCGCGGAACGCGCGGTCCCACCAAGGCAAGG
>TCONS_00053143
CAAAGAGGGACTCGGTGTAGGACTGGAAGAGGGACTCGGTGTAGGACTGGAAGAAGGACTCGGTGTAGGACTCAAAGAGGGACTCGGTGGAAGATATGGTGGCGGCGGAAGATTATGGCGGTGGTGTGGCAGGAAGTTTGGCGGCGGAAGATTGATGAAGGAAACCTGCGTCACACGAAGAACAAGAAAACCAAAAGCAAGTTCGATCTAGTAGAAAAAATCTGAAAAACGATCCAATCTAATCCAGCAACTCGACACGATTAATGCAGCAAAGATTCAACAATGCAAATACTAATGTGAAAATTGCAAGGCTCAGATTGGTTCTAGGACAAGGTAACTAATTCTAATTTTTGTTTGGCTTTTTCTGGACGATAGGTAAAAACAGA
>TCONS_00053144
GCCGCATTCCCCTAAGAGAGCCCCACTATAGACGCGGGTCGTTGCAAGGACGCTGTGAAGGCGCCGGTGCCAGCGTTCGCCGTCCGTTCCGGCCCATCACCGCGTCCCTGCCACGGCCCTCAAGCAGTTTTGCTCCCAGGCAGCGAGGGCTGCTGCGGGAACATCGTGGCATCCTTGCCGCCCACTTTCGGTGGTGGTGGCGAGGAAGCCAGGATGTCCCTGCTGCGGCCCTCAGACGGGTTTGTTCCAAGCTAGGGGAGTCGCCCCGCGAGGCAGCACCGGGAATAAAGAACAAAAATTGAGCGAATTAATGAGCTTGATTGTCTAAGTGTTGAGATG
>TCONS_00070708
CCCCGCACAGCCCTACAACGGCAGCGGGGGCTTCGTCGTCCTCGGCTGCCCTCCCCAACACCGACCTCGGCACCCTCGCCGGACTAGCTTGGAATCCTATCACCTGGGATCCGAGCATCTTCGAGCGGGGGCACCGGTTCCTGGACGCCGTCAGGGACCAACAGCAAGCCTTCATCATCTCTTTCAACGAGGTGAGGGAGCACCACGCTGTTGCCAAGAGCCAACTCGACGAGGTGCGTGAAGCCGTG
>TCONS_00053146
ACCGCGGCCACCCTCGCTGCTTGGAACAAACCCATCTGAGGGCCGCAGCAGGGACATCGTGGCTTCCTCGCCACCACCGCCGAAAGCGGGTGGCAAGGATGCCACGATGTTCCCGCGGCAGCCCTCGCTGCCTGGGAGCAAAATTGCTCGAGGGCCGTGGCAGGGACGCGGTGATGGGCCGGAACGGACGGCGAACGCCGGCACCGGTGCCATCACAGCGCCCTCACAACGACCCGCGTCTATAGTGGGGCTCTCTTAGGGGAATGCGGCAGGGACACTATGATGGTGCACCCGTCGGCGCGAGGCCGATGGCCT
>TCONS_00070710
GTAGGGTTTTACACCTCTGGGTGGCCCGAACCTGGGTAAAAACATGCGTGCATGTGTTCTTTGATTAGGCACACTTCTAGTACATCATTCTGCCGGCCCCGTAGGGCCTATCAGCCAAGCCAGCGATCGCCGGGGCGAACCCTGACGCCCCTGCCGAACGAACCTAAAAGGAGGCCGTGACCGCGCGCCCCCGGTGTCAGAGCACCGTGCGACGACAATATCCCACGAATATGCACTTGTCCGATTTGGGAGTGAGCTTGTCTGACTGAAGTCGTTTG
>TCONS_00053148
ATTAGATTGAATCATTTTTCAGATTTTTTCTACTAGATCGAACTTGCTTTTGGTTTTCTTGTTCTTCGTGTGACGCAGGTTTCCTTCATCAATCTTCCGCCGCCAAACTTCCTGCCACACCACCGCCATAATCTTCCGCCGCCACCATATCTTCCACCGAGTCCCTCTTCGAGTCCTACTACACCGAGTCCTTCTTCCAGTCCTACACCGAGTCCCTCTTCGAGTCCTACACCGAGTCCCACTTCGAGTTACATCGAGTTGGCAAGTTATAGTTTTCAGCCGCGAGTTCGAGTCCGAGTCCAATCAAGAGTGCTTTTGGAAAGTGTTTCATAATAGATCCAATTTTGTTTAGAGATCAAGTTGTTCGGAAAGTTGTGAAAAAAAAAAGAAGGGAAAGAAAAAAAAAAGGGAAAAAAGAAAGAAAAAAAAAACAAAAAAAAAGAGAGAGAAAGAGTTCGAGTCAGTTTCGGACCCGAGTCCGAGTAGAATTTTAGTTTCGGGTGGGTTTGACCCGTGTTCAGTAAAACGGACGTATCTTTTGCATACCAACTCGGATTTCGACATTCTTGGACTTTTTGGAAAGCTCACGACGAGGCACATCAGGAAATATCCAGGGCGTTGCCCTGCACTTTGACCCTCAAATTCGGCATCTAAGGTGGACTTTTCGAGCTCCAAAGTTTCTGCACCCGTTTTACGGCACCGGGGCAGCGCAG
>TCONS_00053149
GTGGGAGTGTACTCACTCTTGTTCTGCTGTTCGGCCACCAAAGCCTTGTGCTTCTCTGCCAACTTCCGGTGTGATCCGATCAGCAGTTTGAAGGTCGCGTTGCGTTTGTTCATACAGCTCTGCAAGAAGGTGATCCATAGTTAAATTTGAAGCAATTGCAAGTCAGCAACTATAAGATTCAGGCCGACTATTCTAAACCCGACCTGAACCTCGGGGAATAGTGTTTGAAGTTTTTAAGATTCAGGACGACTGATAGCCTCGAGGGTGTCCCGATCTTTCGATGAGATACCTAA
>TCONS_00053156
GATCGAACTTGCCTTTGGTTTTCTTGTTCTTCGTGTGACGCAGGTTTCCTTCATCAATCTTCTGCCGCCAAACTTTCTGCCACACCACCGCCATAATCTTCCGCCGCCACCATATCTTCCACCGAGTCCCTCTTCGAGTCCTACACCGAGTCCCTCTTCGAGTCCTACACTGAGTTCTTCTTCCAGTCCTACACCGAGTCCCTCTTCGAGTCCTACACCGAGTCCCTCTTCGAGTCCTACACCGAGTCGGCAAGTTATAGTTTTCAGCCGCGAGTTCGAGTCCGAGTCCAATCAAGAGTGCTTTCGGAAAGTGTTTCATAATAGATCGAATTTTGTTTAGAGATCAAGTTGTTCGGAAAGTTGTGAAAAAAAAAAGAAGGGAAAGAAAAAAAAAAGGAAGAAAGAGAGAAAAAAAAAACGAAAAATAAAAAGAGAAAGAGTTCGAGTCAGTTTCGGACCCGAGTCCGAGTAGAATTTTAGTTTCGGGTGGGTTTGACCCGTGTTCAGTAAAACGGACGTATCTTTTGCATACCAACTCGGATTTGGACGTTCTTGGACTTTTTGGAAAGCTCACGACGAAGCGCATCAGGAAATATCCAAGGGACTTTGACCCTCAAATTCGGCCTCTAAGGTGGACTTTTTGAGCTCCAAAGTTTCTGCACCCGTTTTACGGCACTGGGGCAGCGCAGTATATCTCAGTTTTCTCCACCGTCCGACCTCCGTTTCGAGTGATCTTGCACTTGTTGGAAAGCTTGTTTTGATACGCTTCTAATCCATATTTTCTCATATTTTTCTGAGTTTTCCTTACTACAGCCTTTT
>TCONS_00070712
GGAGGATGGCCGTGGTGAAAAGCACTCATCGCGGTCGCGGGATAGCATCGGTCTAGTTGCCATGCTTCGTGTAAGTCCTGTCATGGTTAGTAGAAAACAAGAAACAAATCACAGTAATATGTTCCTATCAACTATTAGGATGTGGCTACAAGTCGCTCAACTCTCAAGCTAAAAATCAAGTTCTTACAAGTTCTTACCATGCAAAACAGGAAGGTGATGGCCAGCGGCGTGACCAAGCCCTCCGAATATTAAATGTATCGATGCCTCGGTAACAAACCAACCAAGGTGTAGAATCTGTGGAGCTTGG
>TCONS_00053157
GGCCGCGTCAGCAAGGCCAAGAAGGCCGCGCAAGACACCCGACTCCATCACGGCACGCTGATCGGGCAGCGGCAGCTTGAGTCGGAGAAGCTGGCGAAGATCGCCGAGTCGCTGCGCGACTTGCTGCCCAAGTTCGAGCTGCAGGCGGCGGAGGTGGACGGCACGGACGTCACGACGCTGATCCCCTTCTTCTCCGACTTGTTGGGGAAGCTCGGGGCGCTTGATGTCTGGATCGCCAAGTATGGCGCCAACGAAGTCGCCAACTGCGCCCGGGAGGTTGCCGGGACAATCCTCCCGAGAATCCATCTCCGAGACCCGGAGTTCCCCTTCGAGTCTCTGCTGGATGCTTGGTCCGACAGTCCGACAGCGAGGACGAGCCCACGCACACCCAAGCAGTGCGCGCGTTCGTCGACGAGGTCGTCGAGCGGATGCAGATGAAGTCGGAGCCTAAACCCCCCGTCGACCCC
>TCONS_00070713
TGCGCTTCGAACACGTCAAGCGGAAGGACAACTTCGTTGCTGACGAGCTGGCCAAGATGGCAGCAGAGCGCCGGAAGCCTCCGGCGTGGGTGTTCTGTCAGAAGCAACTGGCTCCTTCAGTCACCCCCCAGCCGGCTGCCCGGGACGCCCCTCCGGCAACCGAGGGAACCCCTGCAGCAGTAGGGGTCCATGCCGCTGATATGGCGGCATGCGTTGGCAGGGAAATTCCTCCCTCGGTGGAAGAGATCGCCCGCTATTTGAAAGGGGAGGCTCTCTCGG
>TCONS_00053158
GTAATTGGTCCATGTATCTCCGGTACTTGAGGTGTAGGTGCTGTAGGGGCTGTGGTTGTATCATTAGTTGGGATGTCCTCATCACCGGGACCAGTTCCCGCCGCGGAGCTGGCGGCCGCCGCCGAGGCCCTCGCGGCCCCTGTTGCCGCAGATGAGAAAATCTTTCAAACCGTTTGTCCAAAAATTGTGATCCGCACCTTTCTGGAATCGTCTCAACGTTTAGAATATTTTG
>TCONS_00053159
GGGAAAGAAAAAAAAAAGGAAGAAAGAAAGAAAAAAAAAACGGAAAAAAAAGAGAGAAAGAGTTCGAGTCAGTTTCGGACCCGAGTCAGTTTCGGACCCGAGTCCGAGTAGAATTTTAGTTTCGGGTGGGTTTGACCCGTGTTCAGTAAAACGGACGTATCTTTTGCATACCAACTCGGATTTGGACGTTCTTGGAATTTTTGGAAAGCTCACGACGAGGCGCATCAGGAAATATCCAGGGAAGCGCCCCGCACTTTGACCCTCAAATTCGGCCTCTAAGGTGGACTTTTCGAGCTCCAAAGTTTC
>TCONS_00053160
TGGGTAGCCCTGCAACTAGGGTCCTACGTGCCTAAAATTTACACCAGGCCAGTCACTGTAGGCTGACCGGACGGGGAAACCCCTTTCTGTCGGAGCATTCAATGATTACATGTGCTCCACTCCTTGTCCTGACGAACCGTGCGCACGGGGAGCCCGCCGAGCAGCCACGTGGCGTTGCTGTCCTGCCCACTCGGTCCCGCTCCTGTAATGGGCACCTGCGCCCGGTAATGCTCTTCCCGGGAAGCGCCCAGGCGGGATTTCTCTTGCTGCCCTCCAGGGCAACCCCCGCAGCCCGGCTAGCCCTGCCGTGCTGGTGACTTGCCGGGCAGCTCGCGGGGTGCTGCCCGGGGTGCGATCTTCCCGGGGAGCAAGCGAGGTGGCCCACGCGTCATGCAGCGGTGGTACCCCGGGTGCCACTTGTGCGACATTGGGAAAACCAAGCTATTGCC
>TCONS_00053162
GCAGCCTCCTCGGCCTTGCCGAGGCGGCCCACCAGCTTCACGAGCTCTGTGGCCTTGGCCGCATTGTCCTCGCCGGCCTTGGTGAGCTCCTCCCGGACGGCGGCCAGCTCGGTCTCAAGCCTGGCCGCTCTGTCCTTGGCGGAACCGAGCTCGATTTCGTGACGAGCCGCTGCTCCCACCGCGTCCTCAGTAGCCTTGACTTGCACCTCCAGCATGACGCGAAGGCCCTGAATCTCGTCGCAGTAGCTAGCGAGCAGG
>TCONS_00053166
GGAGCCTGTGCGAATTGTCACAGTGCAGGCGGCCATCAAGTTGTTCAAGGGCATTGTGTGCCGGTTTGGTGTGCCCAACGGCATTCAGCTTGTTGCTCTCGGACGCCTTCTCGGTGATGTCCTCGTCAATGAGCCGAAGTTCCTGCCGCGCCATGTCGAGCTCGCCTTGGAGAGATGAGTTCGCTTCCTGGGCAGCCTTGAGCTGCCTTGCAAGCTCGAGCTCCTGGGCGCGGGACCACACCTGCAGCTCCTTCTCCCGGCGAGCCGAAGCTTCGGATGCCGTCGGAGCCGCCGTCTCCAGCTCTCCGACCTCCCGACGGAGGCGCTTGATCTCCAGGGAGAAGCCGGAGAGCAAGTCCTCCTTCTCCCGCAGACGCTCCTGGAACCAGTCCAGTGATGCCTGGTGCTCTTCCGCGTCCTTGGCGTGTGTGGCC
>TCONS_00070722
CTCATTTAATGCACCGTGCGCTTCACTCCTGGCCCTACCGAGACTGCGTACTTGACGCCCGGCATGCGCCCACATGGCGCTGTTGCTCGGCCCGCTGGGCCCCCTCCCTCGCGGGGGGAGCCTACGCCCGGGAACGCCTCCTCCCGGCAAGTGGCTTCCCAGGAGGCACCCAGGCCCGACACGCCCAGCAACCCCTCTCCCGGCAAGTGGGTTCCCGGGAGGTGTCCAGGCGGGAATATTCCCCGAAGCCCCGCTAGCCCTTCCGGGCTGGTAGCTTGCCGGGCTGCTCATGGCTGCTGCCCGGGACAAAGTCCTCCCGGGAACTCGGAGACAGGGCCCAC
>TCONS_00053170
CATCGGCCACGCTGGAGATTGCCGGAGCGAACCCCGACGCCCCTGCCAAACCTAAAAAGGGGGCATGACCGCACGCCCCTGGTGTCGGAGCCCCGTGCGACGACATCTAGCGCGAGAGGACAGCTTGCCGGTGACCGCCGGCAGCGGTGTTTGCATCGACGTCGGCTTCGTCTTCTTCACCGACAGGACCGGCCACCATGCCCCCCAAGCGTGCTGGTGACCCTTGGATAGACTCACGTGAGGCCCCAGCGGCACACACGCGGTCGCATGACGTGCGACCCACGTCGGGGGCTCAGGAGAATCCGGAGC
>TCONS_00070724
CTAACCCATATTTTCTCATATTTTTCTGAGTTTTCCTTACTACAGTCTTTGCTATTCTCCTACAGACCGACGTGCAGCTTTCCGGTCTTAACTTCTTTTGCGTGAGTTTCTGGGGATAAAAAAAAAGAAAAAAAAATAGAAAAGAATAAGAAGCCAAACAGAAGGCCAAAAAAAAAAGAAAAAAAAAGAGAAAAAAAATATTCCCTAGAGATTTACTTGTTTTACCTTTCATTTGATCTTTCCTTTCTACTTTTTTCAGTATCTAGGCTTAGTTAATTTCTGTAATTCGTTCTTGTCGACTCCAGCAGCTAGGACTAGCATTATTGAGCATATTTTCAACTTTGCATTGCTGATTTGATTATTTGCTATTCCTTGCTACTCACAAAAGCCTCCAAGCTCCACAGATTCTACACCTAGGTTGGTTTGTTACTGAGGCATCGATACATTTAATCTCCG
>TCONS_00070725
GAAAGTGTTTCATAATAGATCGAATTTTGTTTAGAGATCAAGTTGTTTGGAAAGTTGTGCAAAAAAAAGGGAAAGAAAAAAAAAAGGAAGAAAGAAAGAAAAAAAAACGAAAAAAAGAAAGAGAAAGAGTTCGAGTCAGTTTCGGACCCGAGTCCGAGTAGAATTTTAGTTTCGGGTGGGTTTGACCCGTGTTCAGTAAAACGGACGTATCTTTTGCATACCAACTCGGATTTGGACGTTCTTGGACTTTTTGGAAAGCTCACGACGAAGCGCATCAGGAAATATCCAGGGCACAGCCCTGCACTTTGACCCTAAAATTCGGCCTCTAAGGTGGACTTTTCGAGCTCCAAATTTCTGCACCCGTTTTACGGCACCGGGGCAGCG
>TCONS_00053171
CGCGCAGACGCCAGCGTCGCTGCCGATCCCACCGCCGCAGGGGTCGGCTGCGACGCGATCGCGCCCGATGACGGCCCAGCCCCCACGGAGGCAGGGCCGGCAACCGGTATGTCTTCTTCACTTCTCCGCAGCTGCATTTTTTCAGTTGTTAGTCAAACTCATGAATGTACCTCTTTCTGCAGTGGGCGCCAACTCGCCCGCGGCAAGCCTCTTGGAGGCTCCCGCCGGCGCAGGTGAGGCAGGAGAGGCTCAACCCGCAAGCCCGACAGCCGCGCAAGGTAACCATCCT
>TCONS_00070731
ATTTGGGCCTAAATTTTATAATTCCGGTCCCGGGGTCTTACAACTGGGAGCCGCCGGCCCCCTCAGCCGGTTGTCTACCGACGGCCGAGGAGGCGGGGGGGGGGGGGGCAGCGGCGACTGCTGCGCTCGTGAGGGCTCAGGATTTTCCTGAGCCCGTGAAGCGGGCTGCGCGTCATGCGACCGCGTGTGTGCCGCTGGGGCTTCACGCGGATCGATCCGGGGGTCACTAGCCCGCTTAGGGGGCATGGTGGTTGGCTCCGCTGTTGGAGTAGACAAGGCTGATGTCGACATAGACGACGGCACCGGCGGTCACCGGCGAGCTCTCCTCATGTGCCCCCTGCTTGGCGCGCCAGATGTCGTAGCACGGGGCTTTGTGATATGGACACGCTAACCATGGATA
>TCONS_00053172
CCCCATCCACGCCAACGCCACCCATGACGCGCAGGACTGCCGCATCCTGCAGGGTATCAAGCAGCGGTGCGAGCAGCGCCACGAGGAGCGCCGAACAGCGGGCGCCTGCTTCAACTGCGGCGACATCGGGCATCTCTCCCGAGATTGCCCGAACGACCCCAGAGCGGGGCCGAAGCCTGCCGGCGGCGGTGCTGACAGGGAGGAAGCCCAGGGGGGACGCGGTCAGGCCCGCGCCGGCAGGGAGCGCCCTCCCCGGGGACGAGACCGGGCTCGCCCAGAGGAGCAGCGCGAGTCCGACTGCACCGGGGGCGACGAGCCCGGCTTTCAGGAGCCCCGCGGCG
>TCONS_00070733
TCAGGGAGCCAAGCATCACCATTAACATTATACTTCCTCTGAAAACCGATACCATCCTTGCGTCGGCGAGGAATTTGAAGACCAAGAATCTGGTTCAAGGTTTCAGTGCCTTGGTGACACTTGAGGATACCAGCCTCAATCTGCTTCTTCAACTTAGCATTTTCTTCCACTAGTGAAAGATCACTAGGTGAAGGGTTAGTGACAACAGAGCAAGATTCACCAATGGTAGTAAAACTAGAAGCAATATCGGGTGAATCAGGGAAATCAGTTTGAGTCACAGCATGTGAAGTAGTGATTTGAGGAATGTTGTTCAATGAAGAATTGCATTTAGG
>TCONS_00053173
GGGTAAGGATAATAAAGTGAGAGCTAATTTCACTGGAACCATAATGCGTGGGGAACATGCAAAACCTCAAATCTGGGTGCCAAAATCTGTCATTACATTTTTCCGTAATGCCTTGTATTCTTCAAGTTCTACTAACGTGCAGGAACCCATGAAGACATGGGTGCCTAAACGAGCCTAACTTTCTTCGTAGGCATAAGAACTTGGTCCTCAACATCATGAGAATATCACTTTTG
>TCONS_00070739
AGGCGCACAAAATCAACACAAGTTCTCACTTTCAGTTCATACAAACAGCAAGCAAACAGGGGGGAAAGGGAGAGAGATTTTGATGGGGATTCACCCAAGGAGAAGGGGCAGCACAAGTTGGAGAAGGGGAAGAAGCTGCAGGTTGTCTTTTCGTGCTTGCCGATGGCGTCGTTCGCTGCTGCAGGTCGGGCTTGGAGGAGCTGCAGAAGTTATAGATGATGAAGTGCATAGCCTGCTGTCCTGTGGAGTGGAGGAAGGGCAGCAGCAGGTTCGGTTGCTCGCCGCCACGCCGGCCTTGCCGCGGCGGCGGCCGGTGGTGGAGCAGCAGCAGGGGGCAGGGGAAGAAATATTATACTTATAGCATTC
>TCONS_00053180
TTGAATTATGCAAAGGTTAGCAATTTGGGGCTAAATTGTATAATTCCGGTCCCGAGGTCTTACACTCTGCGGCTCGGGAAGGGCGGCGGCGGCTCGGACTCCGGCGAGGCGAGGCGGCGACTGTAACATCCCAAAATTTTAAAACCTTTTCATATGCATTGCACTCATGAGCATCATGCCACAATTGCATTTTGAATCTTGTTTTGAATTCCAAAAAGGCTTTGAATAGATTTATTTCATTTTAAACCTTGGCCTTTTACCCAATTGAGTTTTGGATTTTAAACCAATA
>TCONS_00053181
CCCCCTTAGCGGCACTGTGTGTGTCCCTCGACCTGCCACCTCCCAGGTTCAGGGGCCGCGTCGAGCCCGCCGTGCCCCAAGGATGGCAGCCACGGTGGGAGATTGAAGCAAAGGTCCGCGGGCGCGAGATCACCCCAGCGACGCCCGACATCACCTTCATCTCCCGCTACCCCACCTATGAGAAGGGCCTCCAGTTTGCCATGCAGTGCGCCTTTGTGCAGGTGTGCCGGGATTACCGGAACAAGCTTCCCGAGGGCTCCC
>TCONS_00070744
CAGGAGGGTGCCTCTTTTGAATGTGTCGGGGTGCTGAAATATTTGACTCAACAGCTTGCTCAACCCCAGCTTGAATAGTCGAGGTAGTCTCCTAAGAGTGATCAACTGTAGCAGCAGTAGTAGTAGGTGTAGGAACAGCTACAGATGGTGCATCGACAGCAGGAGGCACGCCATCCTCCTCCTCATCTTCATCATCTAAAAATATTCCCTC
>TCONS_00070746
CGGTTGGAGGAGTAACGTGCTCCCCAAGGAACTGCCAGCTATCCGAGTTCGAATTGAGCTGAACCGCGGAAATCAGGGTGGTCAGAGCATCAAGCTGCACAAAGGCCTCCAGAGACAGAGGCAACCTGAATGGATCAAGGATGTCAAGGGCCAAGCACACGTCCTCCACCGACAGGTAACCATCCAAAGCAAAGGAGAAAAGATGCAGCCAAAGATCTTTAAGAGCGCCACCACTTATCATGCCAAAAGAGGACCGAACACCCCACACCGACTTCAACAGAAGAGATGGACAGGAAATTATCCACGAGCTTCAT
>TCONS_00053193
CAGCGGCTGCGGCTCGCGCCCGCGGCTGCGGGCTGGCTGGGCTGCGGCACGCGGCAGGTAAGTGGGCCGGTTCGGCTCGGTCAGGCGGGCGGGACGGGGCTGGTTCGGCCATTTTTGGCCGGGCCGGTCCGGTGTTCTCTTTTTTTTTTCTTTTTTTCCTTTTTCTGATTTCTTTGATATCTTTTGATTTTAAACTCCAAATTGGTCCAAATAAATTCCAGAAAATTTGTAAAATCATGTTTTATCATGATTCACTTTTTCGGAGTGATTTCCCTT
>TCONS_00053194
TGAAGCAAAAGAAGAGACGAGAAAAGGCACCACCTGAGGAACTACAGGAAAAACTAACGAGATACTTAGTTTGCAAAACATAGGCCAGAGGGAACTTTTCCGAAAACAAGAAGGGTGGGTGGGTGGGAAAGAAGAAGAATAGAGTCTATTTTCACGTTTTCAAATAGTTTAGAGGAACGAACTAGATTTCTAGACTAAACTTCGACCATAAGTAGCCAGGGAATCCTAGAATCAGTTTAGCTCTGATACCAAGTTGTAAGACCCCGGGACCGAAATTATATAATTTAGCCCCAAATTGCTAACCTTTGCATAATTCAAGCCTCAGGTTCTTAACCTACAATAAACACTTCAATACATACATGCATTAATGTGCTCATCGCAGGGTTTTGCAAC
>TCONS_00070751
TGCGACGCGAGGAGCCGGAGAGGGTGACGCGGTCCGTTTGCTCCGGGGGCGACGAGGTGCACGGCTAGGACGACGACGAGCGGCGGCGTGGTCGCGGGGACTCCGGCGAGGACGAGCGGGTACGGGCGAGCTCCAACTCAGGCTTCACGGCCACAAAACGAGAAAATAAACGCATCGTAGGGTGCGCCCGAGAGAGAGGAACAGGGGAAGGTAAGGGGCGGCGCGGCTTACTCTTTTGGTCACCGGCGACGACCAATAAAAGCGGCGGCGGCAGTGCTGGTGACGGCAAGGAATCGCGGCGGCGTGGGTGCGGGATTTGCGAAAGCGAACGAGGGGAAAGACGAGGGGAAGCTCGGGCTTTATAGGGCCGTGCTTGGCAAGCTGCGGGAGGCACGGAGTGGATGGGGCGAGACAGGCGCGCGGGCGTCACGCGCGTGATTCCGGCTCTTTCCTTCGGGGAAGACGAGCTTGAGAGGTGGGCCCCACCTGTCAGCGGCTCGGTGCAGGCGGCGCGCGCTAGGCCGGTTCGGGCGCGGTTCGGTGCAGGCGAAGCTAAGCCGGGTCGGCCCATTTGGCCGGGCCGGTCCGGTTTTCTCCCTTTTTTTAGCCTTTTCTTTTTC
>TCONS_00053197
TGCAGGATAAAGATGGGGGTCGGGCACACTGTGATGCTCGTGCAGTGCCCACGGACCGTGTCATCTAGTGGGTAGCCACTGGAGCATGGCGACCACTTCAAGATTCTTACCAGAGGAGGGTATTGCCACGGGTGCTGCGATAGCTCGGTGCGCGCGGCGGCAGCGTTCTTCACCGCGCCTATAAAAGGGCATTGTGGCGGCGGAGCAACTCAGAGCAAAGCTGAGGAGATGGCTACGAAGGCGAGGGTTGCCGCAGAGACGCGATGGTGGTGCATGCCATCCGTTCTCAGCACCGATGGGTGCACTGCCATCG
>TCONS_00070753
TAGCGTCGTGCACTAGGGAGATCGCCGAGACGATCCTCCCCCACGTGCACTACCACCACCCCGACTTCCCCTTTGAGACGCTGCTGGACGCGTGGTTGGACAGCAAGGACGGCCCCTCCCACACCAAGGCGGTAAGCCGTTTCGTCGATGAAGTTGTGGACCGGATGCAGAGGAAGCCGGAGCCGGAGCCGGAGCCCACAGCGGAAGCCCCCGGCAACCAGCCGTCTTAGTCCCCTGCTAGTTTTTGTCTTTCCTTTTGTTCCCTGCAAGTGTCT
>TCONS_00070754
GGGACATTTACATAAGTTCAAAGTATTTCAGTTGGAGCCGTTTGCATATTATGATTTTATCCGAACTATTATTCGCATCTAATAAATCCAATTTTCTTTCTGAAGAATTTATTAACACACTAAGATTCCAATTTGGATGCCATGACCATTTGAGAGCATCATTGGAATATTTAAATCAATTAGAAATGATTTCCGACATTTAAGTAAATGTTAAAAAAAGGAATAATATGGCTTTCC
>TCONS_00053206
AGTTGATGAAGGTTAGATTGAAACTGCTCTTTTGAAGAACGAAAGGCTAACCGCTGCAGCTCGGTCTTAAGCAAGGCTCTCCAGGTGGACTTATCAGGAGGGATGTTGTCAAAGAGTTTGGCCTTTCGAACTTTCCAGAGAACCCAGGCGAGGAAGATTTAGCACGCATGAGACGATCTGCCAGCGTCAAGTTCAAGTTCCAA
>TCONS_00053207
TCTCATCGAAAGATCGGGCCACCCGCACCCGTATCAGCGGAGCTCTTAGCCTTCTTGGATTTTGCAGGAGCAAGCTGGGTGGCTTGCGGCTGCGGTGGCGGCGACGGAGCTGTTGGAGTCGGTTGCGGCCCTTGGGGTTCTTGGGGCCCCGTTGCCGGCTGTTGCACGGTCTTCGTGGCCTGCGGCTCCGTCAACGTCTCGGTTGCCACTGAAGAAGGAGCAGTCCCGGCAGCCGAGGTCCCGGCTGAGGCGACGTTCGGCGCATCGACGCTCGGGCCGACATCCTGGACAGAGGATGTCGGATCCACGGCGGTCTCGGTCTCACTCGTGGC
>TCONS_00070760
CGCATCTGAGATTCCGGCGGCCCCATCTACCCATGGCGAGGCTGCGACCCAAGCCACGAGTGAGACCGAGACCGCCGTGGATCCGACATCCTCTGTCCAGGATGTCGGCCCGAGCGTCGATGCGCCGAACGTCGCCTCAGCCGGGACCTCGGCTGCCGGGACTGCTCCTTCTTCAGTGGCAACCGAGACGTTGACGGAGCCGCAGGCCACGAAGACCGTGCAACAGCCGGCAACGGGGCCCCAAGAACCCCAAGGGCCGCAACCGACTCCAACAGCTCCGTCGCCGCCACCGCAGCCGCAAGCCACCCAGCTTGCTCCTGCAAAATCCAAGAAGGCTAAGAGCTCCGCTGATACGGGTGCGG
>TCONS_00053211
CGCACAGATTCGTCCTTGGTGCACTCTAACAGCCGGAGCAGCGCCGCCCGACCTCGCCGGAGCCCGCGCCCACGCCGCCGAAGCCGCCGTCGTCCTAGGCGACAGCCCGGCCCTCGTCTCGCCGCACCGACCGCTTCATGGGATTCGTCTCGTCGCGCCGCGCACGCTCGTCTCCTCCCCGACGACCGAAGACCCCCGGAACCTCATCCGTCGCCCCGCCCGCACCGCGCCGCTGCCGGAAACCTAATTTCCCCGGAGGTGAGCCCGAACACCCTCAGCCGTCCGATCTTGGCCAACGGCCAAGATTAGAACCCCTTAAGCCCTTTAAAACGAACCGGTCCCGTCCAATCAGAGGACGACACGTGGCACTTTAATAGAAAAAGGAAAATGTAATTTTAATTCCCGGAATAATTAAAATGGCA
>TCONS_00053212
CAGACAAGCAGGACGTAGGGTTTTACACCTCTAGGTGGCCCGAACCTGGGTAAAAACATGCGTGCATGCGTTCTTGGTTTTTGCGGACCCCGGGTACATCACTTCGCCGGTCGCGGAGGACCATCGGCCACGCCGGCGATCGCCGGAGGGATCCCCGACGCCCCTGCCGAACCTAAAAGGGGGCCGTGACCGCACGCCCCGGGTGTCGGAGCCCCGTGCGACGACATGGCTGCAGTTGAATTCACAGGTTATGTGATGATTTGGTGGAATCAAATTCTTCGTATGCATACTCGCCCAAACGTTGTGGAGAGGTATGAAAGACCTCATGCG
>TCONS_00070774
GCTAGGGGCAACGAAGGGACGCGGGCCCGAAGCGAATCGGGGACCACACGTCGGTTGTGGGCGTAGCCCGGCAACCGACCTAGGGAAGGCTCGTCCGGGAACAGGTGATGCCGGCCCACGCCCGGGGGCTACTGTCGCCCCAGTGGCACCCCGGGTACCACCGTTGCGCGACGCGTGTGCCTCGCTCCGAGTTCCCGAGAGGATTTCGTCCCGGGCAGCAGCCACGAGCAGCCTGGCAAGCTACCAGCCCGGAAGGGCTAGCGGGGCTTCGGGGAATATTCCCGCCTGGACACCTCCCGGGAAGCCGCTTCCCGGGAGGGGTGTTCCCGGGTGTGTTTGGCCTGGGCGCTTCCCGGGGAGTGACTTGCCGGGAG
>TCONS_00053214
TGAGGGCGCTTTCCTATTCGGCAGTAAGGTTCGCACCGACGGTGACAGTGCGTTCCTTATTGCCGGCTTGGAGGGACAGCTTCTTCACCTTGGCGGCCTTCTCCCGGACCTTCTGCCCCTTGCCGGGGCACGAGCTCGAGCCTGCACTTCCACCGGCACGCTCCTGCGGGGTAGCGCGGGCCTTCTTTGTTGCCGGGGCATCGCCCGGCGAGCTGCCGTCTCCGGCAGCATCTTCATCGCCCGCGTCAGCTGCGACGGCGGCCCGGACGACCTCACCAACGCACCAGGCCGCGTCCTTGAGGTTGCACCTGATGGAGAGAACTCCATATACGGACG
>TCONS_00053216
AGGTCCTCGCCGCGGAGTCGGGGGCTACCGCGAGGCCTGCGAAAAAGGCCTCGCCCGGTGGCGGGTCTGGCGGCAAGCCGGGCGACGCGCCCCGTTGCCCCATCCACGCCAACGCCACCCCCGACACGTAGGATTGCCGCATCCTGCAGGGTATCAAGCAGAGGCGCGAGCAGCGCCACAAGGAACGGCGAGCGGCCAGTGCTGGCTTCAACTGTGGCGACATCGGGAACCTCTCCCGGGATTGCCCGAATGAACCCAGAGCGGG
>TCONS_00070782
CTTGGAACCGCCTGCTTGAGGGATGCGGCAGGAATGTTGTGGCCGAGCTGTCGCTGGCGCCAATTGCCGGTGGTGGCGCCACCACAGCGTCTCCGCAGCAACCCTCGCCCTGGAGACACCCTCTGGAGGGGTGCGGCAGGAACACTGTGGCGGGGCCGCTGCTGGCGCCAAGCACCGATGGCGGCGCCCCCACAACGTCTCCGCGGCAACCCTCGCCTCGGGATTGCCTGGTGGAGGGGTGCAACAAGGACGCGATGGCAGTGCACCCATCAGCACTGAGCACTGATGGCAGCACCCCCATCGCGTCTCTGCG
>TCONS_00070786
CATGGGGAAGAGTCTCTACAACGAGATGACCCGAGTGGACATAGCTGAAGACCAGGTGGGGATACTCCAAGGTCAACTGGCGCTGAAGACAAACGATGTGAACCGTAGGGGAGATGTTATCCTGAACATGCATGAGATCATGGAGCAGATTATGTACGAGAAGGATCTCCTACAATTTCAGTATGATCAGCTCCAAGCTCAGGTCAACAACGCCAACCCTGCACCTGCACAAGCTCCACCACCCCCTTAGGACCAGGAGATGGAGCCACAGGAGGAGGAACCTCAGGAGGCGCAGGAGATGGA
>TCONS_00070787
ATGGACGGACGAGATCGATCGGGGAAAACTCACCGGCGGGTTAGGGTTCCGGCGACAGAAACCGGCGGCGGCGCGGCTCGGGCGTGGAGGCGGGCGGCGTTCGGGTGGACCTCGGGCGTCGGGGAGGACACGGGGAGGTGCGGACGAGACGGGCGGGCGGCGCGGCACGGCGGACGGCGGCGCGGGGGTGCTCCGGCGTCGGGGCGCGACGGGGAAGTGACGGGCGATGACGGCGCGGCACGGCGGAGACGGGGCCGAGGTCGGGGACGGTCGGGGAGGGCGGGGTCGGCGCCGAGGACGAAGACGGGCGGGCGGCGCAGTCGGACTCCGGCGAGAAATCGGGGCAGCCTGGCGGCGCGATTGGATGGGGAAACAAGGGGGAAAGAGAGAGGGGGTCGCTGGGATTATAAAGGCGTGCTCGGGCATGAAAATGGAAGGCCGGAGGAGCGGATCCCGGTGAGGGCGTGCGGCAGGCACGCGCGGGGACGGCGGCGCGATTTCGGGCGCTTGCCTGAGGTAGGGGACGACCCCGAC
>TCONS_00070789
TTACATACTACCCCAGGACGGAGGCGAAGGCTCCCCTGTCCTCGAGCGTGGTGTTCCAATTTCGCGACAAGCTCAAGCCGGAGTTCATCCGGCTGGGGAAGAAGATCGAGAATGCATGGCGCCGCGACTAGTGCTGGATGCGCACCGACGAGCTCCAGGACTTCCACGAGGAGCCCCTCGGGCCCCCAAAGGGCTCCGGGGACTGGACGCTCCACGACCTGAAGGACAAGGAGCTGGCCCCGATCTGCGCCAAGATCAAGGCGCTCCGCGACGCCGGGCTCATGAACATGGACGTGGCACGCCGCTTCATCGGGAGGCGCGTGGCTCCTCTGCCGCTGAAGCGACCGCCCCCGTATATGGGTTCGCTCTCTG
>TCONS_00053231
CGCGCGCCTCACCCTTGACCAGACCAGAGACCCGGGACGGACCCACGGTGCCGACCTGGGGTCAAGCGGTAGCGGGGAGCCACTCCACTTGCAGGGTAACTACTCCAAGCCGTGCCCTTCCGGGACGGACCCGGGAAGCCACACGGGGAGCGCACTCCCCCCACAAGCGTCCTTCTAACACTCCGGCTACGCGCAGGATCTGGGGCCACACCTAGCGAGACAGTGCTCGAGTTCATTCAGTTCTTAGCGAATTCAACGTTCATGTTCAGGCACTTGGCTTTTTCGTTCAGTCCGATGCCTCGGGACGCTTGTCA
>TCONS_00053232
GCGGAGGTGGACGGGACGGATGTCTCGACGTTGATCCCCTTCTTCTCCGACTTGGTGGGGAAGCTTGGGGCGCTCGACGTCTGGATCGCCCAGTACGGCGCCAACAAAGTCGCCAACTGCGCCCGGAAGGTTGCCAGGACAATCCTCCCGAGGATACATCTCCAGGACCTGGAGTTTCCCTTCGAGTCCCTGCTGAACGCCTGGTCGGATAGCGAGGACGAGCCCACGCACACCCAAGCGGTGTGCGGGTTCGTCGACGAGGTGGTCGAGCGGATGCAGCGGAAGCCGGACCCCGAGCCGTCCACCGAGCCCCTTGCCGAAGACGTCGGCAACTAGTTGCCGCAGCCCCCGGCCGTCCATGCTGCTTTCCAATGT
>TCONS_00070791
AGCGAGTTCAGCGTTCATGTTCAGACACTTAGCCTTTTCATTCGGTCCAACGCCTCGTGACGCTCGGCGGTAGAGTGCAGACAGGGCATTGCCTTGGTAGGAAACCACCTTGGGTACCTGTTCAAGGGAAACGATCTCTGAGGGATGCGGCAGGAGCGCGGGGGCAGGATCGCCGCCCGCGGCAACCGCCGCCGATGATGCTACCACCACGCTCGCGCGGCAACCCTCACCTTCAGGGACTGGCCTTGGCTTTCAGGGTGGAACCCTGGCCTTCAGGGAGGAACCCTGGCTTAGGA
>TCONS_00053235
CGCCTGTCGTGATAACGACGGAGTCCCTGCTGGTAGCACGCGGCTCGCATAGCAGCCCTTTGCTCGTGTTGGCTGGAGTTGTCGTACGCGCGTACTCGAGGAGATCCGTGCTTGAGCTCGAGGGGCAGCACCGCTTCTGCCCCGTAGACAAGGGCGAAAGGAGTTTCGCCCGTTGCCCGACTAGGTGTGGTCCTGATTGACCACCGCACGGGCTGGAGTTCTTCGACCCAGTACTTCCCGTGGCCTTTGAGCTTGTCAAAGGTTCTCGTCTTGAGCCCCCGCA
>TCONS_00053238
AAGAACTAGCCCTGACCAGCCACTGTTTGCCCGACTAGACGGATAACGCCCCTCCTGTCGGCTCATTAAATGCGCCGTGCGCTTCACTCCTTGTCCTGATGACCCTGCACACCGGGCGCCTGCCGCACGCCCACATGGCGCTGCTGCCCTGTTCGCTCGGCCCCGCCCTCACGGTGGAAACCTATGCTCGGGAACGCCTCCTCCCGGTAAGCGCCTTCCCGGGAGGTGCCCAAGCAGGATTATTCCCCGAAGCCTCACTAGCCCTGCCGGGCTGGTAGCTTGCCGGGCAGCCTGCACGTTGCCGCCCGGGGTGAGATCCTTCCGGGAACCCAAAGATGCGACCCACGCGTCGTGCAACGGTGGCACCCCGGGTGCCACTGGTGCGACAGTCGCCCCCGGGCGTGGGCCGGCAACACCTGTTCCCGGGCAAATCCTTCCCTGGTCGGTTGCCG
>TCONS_00053239
GAGCCTTGTTTGCTTCCGCCCTCGGTCCCCATGGCGCCCCCCACCACCAGGAAGGGAAAGGAGGCGGAGCCCTCGAAGGGCAAGAGCACGGCAGCCGCCAAGGCCGCCGGAGAGAAAGAGCGGAAGAAGCAAGAAATGCGGGCCACGCTTGCCTTCTTCCGACCCGGCTTCAACGGTGAGGCGGTGGGCAAGCTCCAGCACGCCGTCGCCTCGGACTTTAACGAGCACGGGAGGACCTTGATCTTCCCCGCCGGTGCCAACATCGGGTCCACCAACTTCCGGGTGTTCGCGCGCTTCATACTCACCGGGTTGGTGCCGCCGTTCTCTCTGTTC
>TCONS_00070795
CGGAGGCAGACGCGGGGACTCAGGATAGTTACCTTGCGGGGCCACTGGGCTTGCGGGGGGAGCCTCCCCCTCATCCTCCGTCCCGGCAACGGTCTCCGGGAGGCTTGCTGCGGGCGGAGCGTCGCCTGCAAAAATAAGAAGGTTCCAGGGTTAACTGGCAAATGGAAGTGCAGGTAAGTAAGCGGGGGGGAACCGTCGAAGGGGCCGCCGCGGCGTCGGGGGCCATTGCTGGTGTGGCTGCCGCGCGGCTCCGGTAGCTGCTGCAGAGGTAGCCGCCGTCGGGTTGCTGCCGGGGTGGTCACCACCGTGGCTTCGGCAACCGCGGCGGGGGAGGTCGCCACTAAGGTGCCGGCAGACGCGCCGGGGCGGCCGCCGTCACGGAGCTGGGAGCCGCCATAGGGGCGGATGCCACCGATGCAGCCGTGGAGGGGGTCGCAGCCGCTGCATCCGCCCTTGCTCTGCGCAGAATCAAGGGCGCGTCATCGCTGTCCCCCTCCTCGTCGTCCACAGGGATG
>TCONS_00053240
GGCCCGCAGACGCCCCTGGCGCGGATTCTTCAGCCGCCCAGCAGGGGGCGGTCCCTGTCGGGGGTGCGGCAACCTCACCAGCCCCGCAGTCCCCGGGCGTGGGGGAGGGGGAGGTTGCGGCGGAGGAGCAACAGGATGCTCCGCCACAAGCGAACGACCCCCCGCCTAGCTATACGGTGGCGGCGGGGGCTTCGTCGGCGGCGGCCACCGCCTTCGACAGCGACCTCGGCACCCTTCCGGGGTGGCTT
>TCONS_00070799
TAAGACCAAACCGGGATAGATTGGAGGGCAGCCGCTCGGGAAACCGGCTGCCTCCCGCACGAACCCCGACGGAGGCCATCATCGCCACGCGGGTCATGGTGCGGTACGAGCCGCAGCAGGGCACGCCGGCACACGAGAAATGGAGCGAGGAGCTGGACGCGCTCCTCGCGCTCGCCACCCAACAGCCACAGGGCGAGGGCGCCCCGGCAGGCTCCGGCCGCGGGCAGAACCCAGAGCACCGAGACGCGCCCCGCGGCTCGCGACAAGGGGAAAACCTTCCCCCGCAGGGAGGCCCAGGAGGCGGGG
>TCONS_00070800
AGGGACGCCACCCCCGCCATCGCCTTCGCCGTGCCACACCGCCTCGTCCCTGACTGTCCCCGAGTCACCCGCTTCGCCGGAGACCCCGCGCCACTGCCGCCCGAGCTCGCGCCGTCGCTGGAACCCTAGAGCTCGCCGGAGACGAAGGAGGTAAGATCCTGACAGTCCATCCTTGATCTACGGCCAAGATTAGATCCCTGTTTTATTTTTTAATCGAACTGGTACGCATCAATAAGTTTACGACACGTGGCACTGCTTAAATAAAAACGAGAATAAAATTTTAATCCTGGAATTGATTTAAATGACACTTTTGCAGAAAAGCCCCTGTAAATTCAAATGCCTATAAC
>TCONS_00053243
TGAGTACGTTGAATCATGAGCTTCTTGTAAAATCAGCTTCCTGATTTTTGGATCCTGCGGTAAAATGCGTTTACCGAACCATATGGTTCCTTAGTCATCCTCACGAAAATCCTTTGCTTTCTCGGCAACCATATTCTCTTTTATCTCATTTATTTCTGAGTCGCCCTTCTGTGCTTTTCTGATCCTGTCCAGCAAAGTGGG
>TCONS_00053244
CGCGCGGCGATGATGGCTGCCGCCAGGGTTCGTGCGGGAGGCAGCCGATTTCTCGAGCGGCTGCTGTCCGCTCTGGCCCTAGACGCCTCTGAGTGCGCGGGGTGCGAGGCCCCGGGCGTCGCTCGCGACGTGGTATGCTCATGGTGCCGCTGCTGCTACGTACCCTTGGCCTGCGACTCGACTCGCTGGCCCTAGCACTGGGGGCCGCCGGTCCCCTCAGCCGATTGTCTGCAGACGGCTGAGGAGGCGGGGGAGGCGACTGTGAGGGCGCACTCGCGAGGG
>TCONS_00053245
GTCCGGCGTTCGCGGCAAAGAGGAGCAGTCGCGAGAGCTTCCGGGCGCGAGAGAGCGGTGGATTTGGTGGAAGTGATTTTTCCGAGGAGGGGGTAAGCTGTCCTTATTTAGGGAGGTAAAAAGGAGGATCTTACCGGTATCTTTTTATCCCAAAATTTCCGTTAGGGTTTCCCCGTACGGTTTAAATTTCCTTAGGGATAAGATTTTACCGTTCGGAAAGATTCGTGAAAACTATGGCTAAAACGGGGATTCCGTTAAAGTTGGGCTTTTCTCTTGGACCTTTCTTTCTTCTCGGACTTGGGCTTCGTCACCACTTTCTTTCCACAACTGGGCA
>TCONS_00053248
AAGAAAGAAAGAAAAAAAAAACGAAAAAAAAAGAGAAAGAGTTCGAGTCAGTTTCGGACCCGAGTCCGAGTAGAATTTTAGTTTCGGGTGGGTTTGACCCGTGTTCAGTAAAACGGGCGTATCTTTTGCGTACCAACTCGGATTTGGACGTTCTTGGACTTTTTGGAAAGCTCACGACGAGGCGCATCAGGAAATATCCAGGGCGATGCCCTGCACTGTGACCCTCAAATTCGGTTTGTAAGGTGGACTTTTGAAGCTTCCAAGTTTCTG
>TCONS_00070806
TGTCCATCTCGTGGACCTCCTGGGGCTCCTCCTCCTCAGTCGGCACCTCCTCCTGAGGTACCACCTCCTGATCCTGTGGTGGAGGTGGGGCCTGATTTGGTGCCGGTGCGGCAGCGAGTGCTGGCTCGACGGCGGCTGCGGCTGCTGCGGCTTCGGCTACCATGAAAACCTTAAACCGCTCGCTGTAGTAACGGGCCTGCTCTCTCGGATCTACGGGTTCGGCCGGGGTGGTGGCCTCAAGGAACGTCTTGAACTTCTCGCGGTAGAAACAAGCTTGGTCCCTCTCAT
>TCONS_00053256
ATTAATGCCAGGCTCCACTCACAGGTCATGTTTTTCCGCCGTCAGTGGAGTCTGGAGCATCCCTGACCGGCAAGCACGCGCCCATCAGTGGATGTGTCCCATTTATCTGACGGCAACTTTCACTGATGACTACACGCAAATCAAGAGGGAGGCAGCCTAAACTCGGGAGGACGAACCCCATGAAACCAACATTGTTCAATCATCTAGAAAGAGGCGACTGCCTTGCACCCCGCTGCCTTCCAGGATAGAAGCTCTTCATGGGCACGATCACACAGCTTTTGCATCGAGATACTCTTGGATTGGAAAACCCTTTGATTTCGCTCAAGCCAAATATGCCAC
>TCONS_00070810
CAAACACTCAAATTAGCGAATACAACTCTAAGCAGGACATAGAGTATTACACCTCCAGATGGCCCGAACAGGGTAAAATCACGTGTCGACACTCCGTGTCTTTAGCCACGCCGGCAATCGCCGGAGCGATCCCCTTCGCCCTCCACCGAACCAAAAAGGGGGTGTCCAACATCGCCGGTGCTGGAGTTTCGGGCTCCGACCCAAGCGACCACTACTACCGGGTGTTCGCGCGGTTCGTCCTTGCCGGTTTTGTTCCGCCG
>TCONS_00053259
GAAGGGGTGATTTCGACAATGTCCATATTGGTGGACTTGTATCTAGGAAAGATTTCGAGTGTGTGTGTTGGAGATCTCATCGGCTAACAAGGACACAGGGAACACGATTTACCCAAGTTCAGGGCCCTCGATGAGGTAATACCCCTACGTCCTGCTTGTCTGATCTGTATCGAAGAGGCGATTACAATGGGGTGCCGCAGAGGCTAGATGCACATATTCGATCTGGCGAGTGCGTCTAGGCGACTTCTATCTAAGTTGGGGTGTCCTCTTGGCTCCCCCTCCTGGTCCTTTATATATGCAGGAAACCCAAGTCTAAGG
>TCONS_00070811
GGCTGACAGCTAGGCGCACTGTTGGCGTGTGTTAGTGGGAAAACTATTACACTTCGTGCAGTAAATAAGGCATAATGATTTCATCGATTCTTGCGCCCGAAAAGTGGGACACGTGGCCAAGATAAGGATCTTGCGGCCCGGATTCTTCGCCAGGGTTCGGCTAATATAAAGAGGAGGGTGGAAAGGGAACGCCTTTTTACCGTTCTTCTTCATCGCGACCCCAGCTCAAGCGCTCAAGCTCTCTGCCTCCATAGCGAGAAACTTTCCGCGAGTTTTCCAAGCGACCAAGAAGCTCTCACCCTCCGGAGATGGGCAAAGCCAAAGCCACG
>TCONS_00070818
CTTCAGGGGGTTGCGCCGGAGCGCGAAACCCCGGAAGACCCCACGAGCGGGCAGCGCCGTGGGCGCCCGCGGAGTCGTCGTAACCCGGAGAGCTCCGGGTGTTGACGGCGATGCCGCCGTGGCGCCGAGAGCCAAACTCGCAGAGGCCCCCGCTACCGGGGCGATGGCCGTTGCCGGGGCGCTAGTGACCCCCGCAGGCGCTGGCACTACCGGGGTACCGGCGGGCACCCCGGGACCGGTTCCCGCCACGGTGCTGGCGACCGCCGCCAAGACAGGGGCCGCCATCGAGGCACCCGCGGCCCCTGTTGCCACGGATGCCGTCGAGGTATCGATGGGCGCCCTGGAAACGGCCGCCACCGCCAAGTTGGTGGCCGCTGCCGGGGCGGACGTCGCCGTTGAGGAGATGGCTGCAGCCGCTGCGAACGCCCTCGATCTTCTCACGATCCAGGGCACGCTGTTGCTGCTTTCCTCGTCGTCGTCCTCCACGGCGACGACCTCCG
>TCONS_00053270
CGAGGCCGAGCTCAACTCCGCCAAAGACAGAGCGGCCAGGCTCGAGGCCGAGTTGGCCGCCGTCCGGGAGGAGCTTGCCAAGGCCGGCAAGGACAATGCGACCAAGGCCGCGCAAGATGCCCGACTCCACCACGGCACGCTGATCGGGCAGCAGCAGCTCGAGACGGAGAAGCTGACGAAGATCGCCCAGTCGCTGCGCGACCTGCTGCCCAAGTTTGAGCTGCAGGCGGCGGAGGTGGAC
>TCONS_00053271
ATTCTTCGCGGCAGCCCCTGCTCCTTGTGGAGGTGGCCTATGGAGGGTGGCGACAAGGGCACTGCGGCAATGCACCCCGTCAGCGCCGGACGCTGATGGGCTGCACCCCCACAGTGCCTCTGCGGCGACCCTCGACCAGGAGCCGCCCACTTGAGGGAGCGCGGCAGGGGCACAATGGCAGTGCACCCGTCGGCGCAGGACGCCGATGGCATGCACTCCCATCGTGGCTCTGTAGCGTCCCTCGGGGCTGGCTCGATGGCGTGATGCAGCAGGGGCGCGATGGCGGTGCACCCGCCGGCGCTTGGCGCGGGCGGGA
>TCONS_00070833
CAAGATTTGAAACATTTTTGACAATTACACAAAAGAAAACACACAGAGAAGAATAAAACTACCCGGGCGCAGCTAGCCTGTGCGGCTGACAGCGGACCCGGAAGGGCTGACGAGGCGGGGCGCGTTGAGCTGGCTGCCCGCGGTCACTGACCACCGGGTCCCATTTGTCTGGGTCGGTCAAAGAGTAAAAAGGTTGGGGTTTTTACCCTGCGCCGCGGGGATTCGAACGCGGGTCGGTCTGACTAGAGCGAACGGACGAGCAAGGTAACCAGGCG
>TCONS_00070840
CCCATTTATTGTTTCTTTCTTTTTCATTTATTACGACTTCAAGAAACTGAGAGGTTGCAGAAGTGATAAACTTAGTGGATCAATGCTTCGGAACGAGGAAAGGTACGGTACACAGTATGCAGATGTTTTTGGAACACAGGAAGCAGGAGTATCAGAAGGTACGATCTGTGCCGATGAGACTTCATACCGTACCAGACAGAAACACTTTCAGAAGGGAGCAGAACTAAAAAAAATTGTCACGAC
>TCONS_00053292
GGGGGAGGGGGGAGTAGAGAGCATGCATGTGTAAGAGAGAGAAAGAAAAAGTAGACGATATGGATGTGTCAGGGTGAATAGAGAGAAGACACATGATTAAAAAGAGATGTATAAATACCGCAGTTGGTAGCCAAAGGTTGGTTTTGAACCACGGCATTTGTGCATGCAGTTGACGGGATCGGAAAACTATGCTAGAACATGATGGAATGTAATGGAACCATCCAAGTGAAACCAATGGTTACGTGCGTGGTTCCTAGAATATACTCTCTCCGTCCCATATTAAG
>TCONS_00053294
CCTCGAGCGAGCCCACGAGCGCCGCCACCCTTTCTTCCTTCTGCCCCATCCCGTTGCCCCAGCCCCCTCGCTCCTCTTCGTCGCCCGGGTGCCGCCACCGCCGGTTGGTCTCCGCTTCGACTCTCTCGCTCGCTCCCGATTGTTTCTCCTCCTCTCTCTTTGCTGGATTAGCCGGATTCAGGCGTCAGCGGGAGGCAGGCGCGGGCGCGAGGGGCGGGATCGACCGGCGGGGAGGCGCGGCCACGCGGGATCAGCAACTGAACCGGGCGGTTCGAGCTAAACCGTCTGGTTCATTGGTTTTCACCGAAACTGCCCGGTTTTTCCCGGTCCCGTGGGCCGTCCGGTCCAGTGCGCTAAACAGACCGCAGAGAGCTCCGGTTCCGGTTTTTTGTGGTCGGACCGCCGGCCCGGTCCGGTTTTCAAAACTAGGAGGAGACCCGAAAGAATCTTGTACAACCTGTGTAGATTGACCGGTTTTGGGTTTTATATCAAAATCGTAGTCGAAAT
>TCONS_00070844
CTCTAGTGGAATTATTTTCCTGATGTGAGCATTGTGGTCGCAGTTAACCTATGTAAAGAGAGAAGACAAATACCGTCCACCAGGACCGCGGGTTGCTGTTGAGGTTTTTCGCAAAAAATTAACATAATTCTACGAAAATTATAACATAATTCTCTACGGATTGTTGTTAAACTAGCAAAATTTTGACATAACTTTCCGTGGGAGATTGTTAAATTTTTGTGAGTCCCCTTCCCG
>TCONS_00053295
AACCATGGGTGCAGGAGCCGTGGAAGAGAAGGATCCGACAAAGAGGCTGCCATGTCCGTTCCGGCGTCGCTTGCCGTGGTGCCGTCGTCTTGCTTGACGGCCATCTTGCTGCGTCGTCAGGATCTTGCCGAACCGTCACAGGGAGATGAAACGGCAGGAATATGAAATGGCAGGGAAAGAGCTCCGACGTGGGAATCGGGATTTTGGTAAACATGGAAACAAACTAACGATTTGATAACCAGGAATCGCGGTTAGTGGGG
>TCONS_00070846
CATGGATACGGATATATTTGGACGAATTTGAATCACTTAATATGTGACGGAGGGAGTAGAAAAAAAAATTCTCAGTTAGATTATCTTCGAAGCCCATTCTTTTTCTCGTTGGTACCAGGAAGCACCGAAAGAGGCGCTTCCCGAGCTTCTCGGTATCCCGCGAATCGCTTTTCTCCTGATTTACAACCAAATTGCCCTTTCCCGAATCGATTCTCCGTCCCTGCCTCTTCCCAATCGCTCGCCCCTGCCTCTTCTCCTGAGTGACGGCGCCAGGACCACGCACCTCCCCTCCCCATGTAGATCCAAGCCCACACCAGGATGGGACCGCCGACTGGCATCC
>TCONS_00070847
AATCCCCACCCCGAGCGAGCGAGCTCGCAGCCGCCGCTGCCCGCAAGTCGCCCACCGCCGCAGCCGCCGCACCCCGAGCGAGTTCGCTCGCAAGCAGGCACCCCCGACCACGCGCTCGTGCCCGCTGCCGCTGCCGCCGCACGCAGCTCAGGGCACGAGCTAGCGCCGGGCGCCGGCCGCCGGCCCACCGCCATGGAGAAGGACCAGCCTGCGAAGGAGAACGCTGCTGCTTGCTGCTGTGCTGCTGTTGTGCTGCTGCTGAACGCTGCTGTGCTGCTGGCCTGCTGCTGACGCTGCTACTGCCAGCTGATCGCTGCTCTGCCGTCTGGACCGAGCCAGACCGAGCCAGCCCGAACTGGGTGTCGGGAGCTCGGCCAAAATGACTCGGCAGGTTTTCGGGCCGAGCCGGGCTCAGCTCGCCGGCGGCGAGCTCGGGCCGAGCCGAGCCGGCTCGGCGTCCACCTAGAGTTGGAGGTGCGGACTGTTTTTGGAGTGGCACATCGGTGTCCCGATGGATCTCTTGGGCCGGTCCACCTCAAGTCAACCCCCGAGCCAATGATTTGCACTGATATTTTGACCCAAAAAAACACTGAGATTTTAAACGAGATCATCTGCGGGCGCTATTTCCATC
>TCONS_00053334
TGAGCAGCTTAATTAATGGAGCAAAATTGGGGAAGAACGGATCGAGTTCAACGCAAGAATGGATTGGGGAAGAACCTGATCCTGATGGCGTGATGAATTTCGTGCGCAGTGCGCGGCTCCTCGCCGGCTCCGATCCTCAGATCTAGTTCAAGGCGCAGCGGCGGCGGCGGGCCGTGATTTTTTGGTCGAGTTCGAACTTCTGCCTAGAACGGGAAGACCAGACGACGACGTCAGGACGATGGTATCGAGGGGCCAGGGGCGAGTGCGACGGGCGGAATCAGTACGCGCACGATCGATCCATAC
>TCONS_00053336
CGTGTCGACTATCATCAAGTAGTAATAATCGATACCGTGAGTAAGCTTAGCGGAATAGAGGCAACCGCTCTGACCGTCGACCCGCGAGCATAATTCTTCCGGTCGCAGACCGAGAAACTTCTAAGGAATCCAGAGGTCGACAACCAGATGCTAGTGACATGAATAAATCCCAGGTAACGTGCCGACATATCAAATAATAAATTTCATAACCCAACGTAGCATTATGGGCACGTTTAAGTCATTAGCTGCATGCCAGCCGTATGTTTGTATGTGGCATGCTAAAAATTGTAGTTAATCGGATTTGTAGCCCCTGAAGCTGAAATAATTGATAAGCAAGAGTAGAACATGACCAGCAAACAGGCTCAGTTCAGTGTC
>TCONS_00070892
TGCTCGATCCGACAGCTCCTTCTTGTTGGCCTTCTCACGCTTCTCTCCCTTGCTGGTGCTCCCCTTGGGTCGGTTATGGCCCTTGGAAGACATCGGGGGGAGTGGGGGTGTGGCTTTGGCTGGAGTTGGGGTGCGGAGAGATGGGGAGGCAATGGCGGAAGCAGGAAGCAGTGGGGAGTGCCCGTCGCCAGCCTCGTGTATTTATCGGGGCTGGCGGGCTGCAACGGACACCCCCACGATCAACAATAAAGTGCCCTAAAGAATCGGGAATTAAGATGGGCGTGCGCGACGTGGCCTTAACTCTCTGGTGATTATGGAGGATAAGGCAGGAGATCGTGCACCCGACCGTTTCGCTCG
>TCONS_00070896
GGGTTAGAGGGTTGACGGGTCAAACAGTGGGAGAGGAGAGTCAGTTGGTCAGTTAGTTGGTTCGGGCGAAGCTCGCTCGATAGACGCTTACTGGCTCCAGTAGGCAGCCGGCGGAGAGTAGTGAGGAGTGCCTAGCCACTGAGAGAAAGCCCGGGAGCTTGCCCGGCAACCTGTAAACATTTGATCCGTAGTCAATATCAGCTCAGACAGGCAGGACGTAGGGTTTTACACCTCCGGGTGACCCGAACCTGGGTAAAAAACGTGCGTGCGTCTGTTCTTGGACCAGCGCGTACCCCTAGCACTTTGCCTCGCCGGCCCCGTAGGGCCTCATCGGCTGTGCCGGCGATCATCTGGTCTCCACCCCAGACGCCCCTACCGAACCTAAAAGGGGGACGTGGCTGCACGCCCCCGGTGTCGGAGCACCGAGCGACAACATCTAGGTCTCTAAATCGTCAGAAATTCAC
>TCONS_00070899
ATGGACGGACGAGATCGATCGGGGGAAACTCACCGGCGGGTTAGGGTTTCGGCGGGCGGCGTCCGGCGGCGGCCCGGCACGGGCATGGCGGCGCGGGGGTGCTCCGGCGATGTGGGCGCGACGGGGAAGACACGGGGAGGCGCGGCGCGGCACGGCGGAGACGAGGGTGCGGTCGGCGGCGCTCGGGGACGGCGCGGTCGGCGCCTAGGACGAAGACGGGCGGCGGCACGGGCGCGGCTCCGGCGAAGGATTCCGGCGGCCTGGCGGCGTGCGAGCGAGGGCAAACGGGAGGGAAAAGGAGAGGGGGTCGCGGGGGTTATAAAGACGTGCTCGGGCGTGAAAATGGAAGGCCGGAGGAGGAGATTGCGGCGGCGAGCGCGCGGGGTTGGCGGCCGGAAATCGCGGCGGCGGCGCGGCCGCTTTCCTTCCGGGGAAGAAGCCCCTGACAGGTGGGCCCCACCTGTCAGCGGGTGCGGGCGCGCGCGCGGGCGGCCGGGCGGGCGGGGCCGGTCGTGCGCGGTCGGACGGGGCCGGTTCGGCCCATTTTGGCCGGGC
>TCONS_00070901
AGAGAGAGGGAGTTGGGCTAGGGTTTTGCTGGCCTAGGGTTAGCAGGAGGGGCGCGGATCAGCTTATGTAGGCGAGGCGGAGGCGTGGCTGTTGCTGTCGAAGAGGACGTGGCCGGGGGGGGCTCACCGGTCGGGACGGAGAAAAGCAGAGGAAGAAGAAGGCTTGTGAGAGAACGCGCACTTTTGGAGTTTACGCTTTCGTCGCGGAAAAACG
>TCONS_00070903
CATGGAGGAGGCGCTCCCCAGGCGGCAGCATAAGCGTTAGGTGCATCCTCGCCGCCAGGGGCTTCCCCGGCTACCACCTCGTCAGCAGCTTCGGCTTCATCGACCTTGCCCTGCATCCGCGCCACCATCTCGTCCACCACGCCCCTGCACCGCTTTCCGGTGGGTCTTGGCCTCTTCCTCGTCCGATCAGGCGTTGAAGACCGACTTGAATGGGAAGTCGGGGTGGGCGGAGTGGACCCGGGTGAGGATTTGCCCGGCGACCTGCTCGGCCACAAGGCCAACCTGCCGGTCCCCGAAGGCCGTGACGCAGTTCTGCAGGCCGCTTAGCCGGCCAATGAAGTCTGTGAAGAAGGAGGTGAATCTGCCCATGTTCGCCCCGTCGAAGGAGGTTACCGGGATGTCGAACCCCTGCAGCGCCTCCACCGCCGAGTCCGCCAGCTTCTTCAGCCTGGCTACCTCCCCCGTCCTGCGGGCCCGCAGCTCGGTGCATCCACCGCGAGCCTCCTGGGCCTGCAGCTTGTGCTCGCGGCACTCGGACTTCAGCCTGCCGATCTCCTACGCCTTCTTG
>TCONS_00070905
GCGGTGCTAGCGGCCACTACGGAGGTGGCCACCGCGGCGAGCACTCTTGATCTTCGCAGGATCAAGGGCACGTCGTCCTTGCCCTCCTCCTCCTCCGCTGCGGAGGGGACCGCTGGGGTCCCGGCAACTTGACCCGCCTCGTCGCTGGAGGACTCGAGGTCGGGCCAGCTGAGCTCCAACTCTCCCCCGCTTTCCTCGGCCGCACGCTTCCCCCGGGTTGCGGGTGGAGGGGGACGCGGGGCCCGAGCGGGGGAGTCGGACATCAGTCCCCACTCGTCGCAGGGCGGGTAGCTGCTGATGATCTTGTGCAGCCCTGGGACGCCGGCGTGGAGGGAGGGAGCCCTCGGCGGCAGCACCGTGACAGGAGCGTCTTCCCCTTCACCCATGCCTGGATTGCTTCCGGGGCCACGCCCCCGTGCTGAAG
>TCONS_00053359
CCAGGATCCTGCCGGGTTAGTGTCTTCCCGGGCAGCTCGCACCGCGCTGCCCAGGTTGCCGTCCTTGCGGGAAGCAAGTGAGGCGACCCACGCGTTGAGCATCGGTGGTACCCCGGGTGCCACCGGTGCGACAGTAGTCCCCGGGCGTGGGCCGGCAATGCCTGTTCCCGGGCGAAATCATCCTTGGTTGGTTGCCGGGCTACGCCCTAACTGACGC
>TCONS_00070911
CAAGCGGCGGTTCAATCTCTGGAGGCACAGTCGATCTCCTCAAGGCGGCGGCTTGAGCGGAGGCGGTGATCGATTCTTCTATTCCAGATTTCCAGCGCTTCCTTGAGATGGCAGCGATTCCTTCAGGAAGTTCACACTGATGGATACTTGATTAGGCAGACCGATTTTGCAAGTACTCAATAGACTACTTCCGTGATTTATCAATCACGTGGTGATTTCCCCAGCGAGTTGTACTTCGCTCGTCGTGAGCTCCGCTCGATCGATGGAATCGCGGAGGAGCGCCGGCAGAGTTTGCGGCAGGATCGAGTGACGGCGATATTTGCAGCAGATTAGAGTTTTGGCCGCCATGAACGAACCGTGTGCTCTGATACCAGTGTGTGAAATTTTGGTGGTCCGCCCACTGTTCCTCCGCGATTTTCCGTTGTGCCGC
>TCONS_00070914
CGAGACATTGGACTGAACGGAAAAGCTAAGTGCCTGAACACGGACGCTGAATTCGCTAAGAACTGAACGAAATTGAGCACTGTCTCGTTGGGTGTGGCCACAGATCTTACGCGTAGCCGGAGTGTTAAAAGGACGCTTGCGGGGGGAGTGCGCTCCCCGTGCGGCTTCCCGGGTCCGTCCCGGAAGGGCATGCCTTGGAGTAGTTACCCCGCAAGTGGAGTGGCTCCCTGCTACCGCTTGACCCCGGGTCGGCACCGCGGGTCCGTCCCGGGTCCTTGGTCTGGT
>TCONS_00053365
TCCAACTATTGGGCACCGGCAAGCCGTCTTCGGTTTCCAGCCGGACAGCCCCCGGCCTGGTCACCTGCACTACCCGGAAGGGGCCCTCCCATTTCGGAGTCAACTTGTTCCCGGCCTTCGTTCCTTGTATCCGGCGCAGGACAAGGTCTCCGTTCTCGAGCCCCCGGGGGCGGACTCGCCTGTCGTGATAACGACGGAGT
>TCONS_00070918
ATGGCCCATCCCAGCAACAAAAAAAGCACTAAGGTCACTTGCGCGGTGCTCCTCCTCCTCCTCGCCGTCAGCCTACAACCGTCAGCCGCACGGCTTCTCCGGCCGGTCGGAGGAGGAGACGCAGATGTGCCTAGCGAGGTGAAAGGACACTTGGTTGTCGACAAGTACACGCCACTTCTTCTCACCATGCTACCGAGGGGACCGGCGCCGCCGTCCGCCCCCAGCGGCGGCACGAATGAGGCCTGGAACTGA
>TCONS_00053371
AATAAAATGATGACCTAGACTGAAAACTATAAATGAAGCCAAGAAACACCACCAAATTCACTGATGATAAGACTGAAAACTGATCTGAATCATACAAAAACACACACCATATGCTGCACTAAGAACATGATATTTAAATACATGCCTTATAAAGCACTACGAAATTACAATTCGGTAGACACTGACAAACAAACAGTAAGCAGCAAAGTGATCACTCAAAT
>TCONS_00053375
CCTTACTACACCTCGACGACCAGAGCTTGACGGCGCCGCTGTCTGCGCCTTCCCCCTACTGCCGCCACCACCACTACACCGGAGCCCGCCGTCCTCGACAATCGGATCCCGCCACTTCCGCATGTGTCTGTCCGCCGCTGTCAACAACCGGACCGCTGTCCGCCTAGTGCCGGCACCTCCGAATCTCGACGTCAATCTCCTGTACTTCTCAATCCCAAAAATTTCAGTATAAACCGAAAACCGAAACCGAATTTTCGGTTAACGGAACTTTTGGTTTTTCTAATTTAGACAGTAATTTCGGTTACCTTTGCTTCTGACCGAAATACAAAAACAACCGAATTACAAAAACCG
>TCONS_00070922
CAGAACAGCACCTCTTCCGGGAGCAGATCCGTGCACTGCAGCCGGGTTCGGTTGCCGGGCCCGGTGTACAGCCACGCCGGATGCGAGCGCCGCTGCAGGGGAGCCACGCGCCTCCCGATGAAGGGGTGCGCCACATCTGTGTCCATGAGCCCAGCATCACGGAGCGCCCTGATCTTTGCGCAGATCGGGGCCAACTCCGCGTCCAGTCATCAGAGCCCTTCAGAGGCCCGAGGGGCTCCTCGTAGAACTCCTGGAGCTTGTCGGTGCGCACCCAGCACCAGTCGCGGCGCC
>TCONS_00053376
GGGTGCCAGCTGCGCCCGCGCCTACCGAGGCACAGGTCATCGACCTCACGGGCGAGGTCGATGAAGATGCTTCGGCGTAGATTGCTCCCGCCGGAGCCCTTCAGCAACCGGCCACGGCGTCCACCGAGGCAGTGGCCTCTGTCGCAGGTGACGCCTCGCAGGGGGCGCCAGATGAGACGGGCGGTGCAGAGCAGCCCCCCTCAGCCGGGGCGGGTGGCGACACTCTGGAGAAGCCCCCGAGCCCCCAGCTCGCCCCTTCGGACGAGCAGGGAGCAGCGGGGCTCGGCCATGCCGGGGGCGCGC
>TCONS_00053398
CCGGCGAGGACGTTATAGCCGTCTTGCGGCTGAAAGCCTGGGTCCGTCCCTGAAGGCGAGGGTTGCTGCGTGAGCGTGGTGGTAGCATCGTCGGCGGCGGTTGCCGCCGGCGGCGATCCTGCCCCCGCGCTCTTGCCGCATCCCTTAGAGATCGTTTCCCTTGAACAGGTACCCAAGGTGGTTTCCTACCAAGGCAGTGCCCTGTCTGCACTCTATCGCTGAGCGTCACGAGGCATTGGACCGAACGGAAAAGCTAAGTGTCTCAACATGAAC
>TCONS_00070929
GCCGAGAGAGGGAGATAGAAGAGTGTGGTGAGGTCTAGGCATTGTTTAACACTGGCAATGCACATGTCCTGGTGTCTCACGAATGAGAATAACTAGGGCCATTGGATAGCAAGACAATCACCCATCCATTTGTCTTTCCGAAAGAGAATTTTACCTTTTTGAACTGTGCAATGAACAATCTGCTTGAAGAGGTCCAGGAGCTTGAGATTATCTTTCCACCAGAAAGATGAATCTGTGGTGGTGTTTGGTGGAAGACCGTGAGAGTTGTGTCTCTCCCAGATAAGATTAACCGAGGAGAGGTTAACATGATTAAAAAATTT
>TCONS_00053400
GAGTCCGCCTGCCACAGCAGCCTCACAACAGGCTGCAGCACCTGCCTCTGCAATGCCAACTTCCACGGCAGCTACCCCACAGGCTGAAGCGCCTGCATCTGCCCCGACGATCTCTCCTACAGCGGCAGCCACACCGCAGCCTGAGGCGCCCGCATCTGCTCCAACATCGCCCCCTACTGCAGCAGGCATGCTGCAGATTGCTGCAGCTGAC
>TCONS_00053404
TCCCGCAAGCACAGCGGGAAGCAAGTCCTCGCTGCGGAGTCGGGGGCTGCTGCTGCGAGGCCTGCCAAGAAGGCCTCGCTCGGTGGCGGGTCTGGCGGCAAGCAGGGCGACATGCCCCGCTGCCCCATCCACGCCAACTCCACCCACGACGCGCAGGACTGCCGCATCCTGCAGAGAATCAAGCAGCGGCGCGAACAACGCCACGAGGAGCGCCGAGCAGCCGGTGCCTGCTTCAACTACGGTGACATCGGGCATCTCTCCCAAGATTGCCTGAATGACCCCAGAGCGGGGCCGAGGCCTGCCGGCGGGGGCGCCGGCAGCGAGGAAGTCCAGGGAGGACGCGCCCAGGCCCGCGCTGGCAGGTAGCGCCCTCCACGGGGACGGGATAGGGCTCGTGCTGAGGAGTAGCGTGAGTCTGACTGCACCGGCGGCGACGAGCCGGGCTTCCAGGAGCCTCGCGGCATCGCCTGCATCCATGGG
>TCONS_00053405
GCCAGCGTCTTCCGCGGGGGGCTCCGGGGACGGCTCGGGGTTCGGCTTCCTCTACATCTGCTCGACCACCTCATCGACGAACCCACGCACCGCCTGAGTGTGGGTGGGTTCATCCTCGCTCTCCGACCAGGCGTCCAGCAGCGTCTCGAAGGGAAACTCCGGGTCCCGGAGGTGTATCTTCGGAAGGATCGTCCCGAGCGCAGTTGGCGACCTCGTTGGCGCCGAACTGGGCGATCCCGACGTCGAGCGCCCCGAGCTTCCGCACCAAGTCGGAGAAGAACGGGATCGGCGTCGAGACGTCTGTGCCGTCCACCGCCGCGGCCTGCAGCTCGAACCTGGGCAGCACGTCGCGCCCCGCCTGGGCGATCTTGAGCAGCTTCTCGGTCTCCAACTGCCGCTGACCGATCAGCGTGCCGTGGTGGAGCCGGACATCGTGCGCGGCCTTCTTGGCCTTGCGAAGGTGGCTCTCTAGCGTCGTGAGCTCCGCGGCTTTGGCCGCGTTGTCCTTGCCGGCCTTGGCGAGCTCCTCCCGGACAGTGGCCAGCTCGGTCTCGAGCAGGGCCGCTCTGTCCTTGGCGGCGCCGAGCTGGATCTCGTGCCGGGCCACTGCGTCCACCGCGCTTTCGGTGGCCTTGACCTGCCCCTCTAGCTTGACGCGCAGGCCCTGGATCTCACCGCGGTAGTTGGCGATCAGATCGCTCTTTTGGTCGATCCGAGCCTGGGCGGTAGCGAGC
>TCONS_00053408
CGCGTCGCGAGCGACCCCCGGGGGCTCGCACCCTGCGCATCTGGAGGCGTCCGCGGCCAGAGCGGGAAGCAGCCGCTCGAGAAACCGGCTGCCCCCCGCACGAACCCCGGCAGAGGCCATCATCGCCGCGCGCGTCATGGTGCGGTACGAACCGCAGCAAGGCACGCTGGCGCACGAGACGTGGGGCGAGGAGTTAGACGCGCTCCTCGCACTAGCCGCCCAGCAGC
>TCONS_00070956
GCTGCGGGGTCGGCGGCGCCGCCGGCGTCCGCGCGTGTCCTCTTGCTTGGTGTGCCGGGAGGGAAATCGCTCCTCGCCCTCTTGCCGGGAACCGCCGGCGAGGAGGACTTGGGGGGGTTGCGCCGGAATGCGAAGCCCCGGAAGACCCCACGAGCACGTGGCGCCGTGGGTGCCCGCGGAGTCGTCGTAACCCGGAGAGCTCCGGGTATTGTCGGCGAGGCCGCCGCGGCGCCGGGAGCCAAACTCGCGGAGGCCCCCGCCACCGGGACGAACGTCGTTGCTGGGGCGCCGGTGACCCCCGCAGGCGCGGGCGCTGCCGGGGTACCGGCG
>TCONS_00070959
TTAACACTTTGTCTCACCAGCCCCATAGGGCCCCATCGGCCGTGCCGGCGATCACCGGGTCTCCGCCCCAGACGCCCGTGGCGAACCTAAAAGGGGGGACGTGGCCGCACGCCCCCGGTGTCGGAGCACCGAGCGACGACATCTAGCGTGCCAGGTAGGAAGGCGCAGGAGTGGACAACGCCGGAGATCGCCGGCAGCAGAAGTTTCCATCGGTGTCGGCTTCGTTCTTCTTTGCCGACGAGTCCAGTCACCATGCCCCCCACCCGGGCTGGTGACTCCCGCATAGACCCGTGTGAGGGCCTAGCAGCGCACACGCGGTCGAACGATGTGCG
>TCONS_00070960
GGAATATTCCCGCTTGGGCACCTCCCGGGAAGTTGCTTCCCGGGAGGGGGATCCCAGGTGCGTTGGGCCCGGGTGCTTCTCGGGGTCGACTTGCGGGGACTGGGCGTGGGGCCCAGTGGGCAGTGCCAAGCGGGCGCGTGGCGGGCACGGGACGCGCGGTCCCACCAAGGCGAGGAGCAAGGCACACGGCTCACTAAACAAGCCGACCGACGGGTAGTTACCCGTCCGATCCGAGGAACAGTGGTTGTCTAATCCTACCCTAGTGTCTTAGGCCCCTAGCAGCGGAGGTGGCACCCTTGCACGCCACCAGCTCACCGGGGGAAGTTGCATGCCTCCCCGTTGGACACTTG
>TCONS_00070961
CCCCGGGAAGCGCCCGGGCCCAACGCACCCGGGAACCTCCCTCGGGAAGCGGCTTCTCAGGAGGTGCCCAGGCGGGAATATTCCCCGAAGCCCCGCTAGCCCTTCCGGGCCGGTAGCTTGCCAGGATGCTAGTAGCCGCTGCCCGGGATGGAACCTTCCCGAGAACTCGGGGACGGGGCCCACATGTCGCGCAGCGGTGGTACCCCAGGTGCCACTGGTGCGACAGTAGCCCCCGGGCATGGGCCGGCATCACCTGTTCCCGGATGAGTCTCCCCC
>TCONS_00070963
CACACGGCAACCGCCGCACCCCGACCGCCTCGCCCACGCGCCCCGGCCCTATAAAAGCACCCGCACCCCCTCTCTCGCGCACCCTTGCCTGCACTCGCGCGCCCGCGCTCCCCGCATGCCTGCGCCCCCAAATTCTGGCCAAACCGCCGTCGCCGCCGCCTAACTCCGGCGAGCAATCGCCGGAGGTTCGCCGACCCATTCGCGAATCCATTTGCACCGTTGGACTCCCCGCGACGCTGGGAATCTTCCCCAACTCTTCATCTTCTTCCCCGAGTCCCGATTCGTCGATCTGTTCATCTCCGGAGAGATTTGAGTATGAAATTTGTTCATCTCTTCTGTCTTCGATTAGCCCTATTCTTGCGTCGATTGTTA
>TCONS_00070966
GCCGCGCAACCGCCGCCGCCGCTGATCCGCGCCTCCGATCCCTGCCCGCGCCATCCCGTGCCCGCACGCCCCACGGCAACCGCCGCACCCCGACCGCCTCGCCCACGCACCCCGACCCTATAAAAGCGCCCGCACCCCCTCTCTCGCACGCCCTTGCCTGCACTCGCGCGCCCGCGCTCCCCGCACGCCTGCACCCCCAAATTCTGGCCAAACCGCCGCCGCCGCTGCCCAACTCCGAAGGTTCGCCGACCCATTCGCAAATCTGCTTGCACCGTTGGACTCCCCGCGACGCCGGGAATCTTCCCCAACTCTTCATCTTCTTCCCCGAGTCCCGATTCGTCAATCCGTTCATCTCCGGAGAGATTTGAGTATGAAATTTGTTCATCTCTTCTGTCTTCGATTAGCCTTGTTCTTGCGTCGATTGTTA
>TCONS_00070967
GCGGAGTCCTTGGAGCGGCGCATGGTCGGAAGCCCGAAACGACTCAGGACCCACGCGTCGGTTAGGGCGTCGCCCGGCAACGGACCAAGGAAGATTTCGCCCGGGAACAGGCGTTGCCGGCCCACGCCCGGGGGCTACTGTCGCACCAGTGGCACCCTGTGTACCACCGTTGCTTAACGCGTGGGTCGCCTCACTTGCTCCCCGCAAGGATGGCACCCCGGGCAGCGCGGTGCGAGCTGCCCGGGAAGCCACCAGCCCGGTAGAATTAGCCGGGTTGCGGGGGTTGCCCCGAAGGGCAGCGTGAAGGTTTCCGTCAGGGCGCCCCCCGGGAAGGTCACTTGCCGGGGAGGGTGTTCCCTGGCGCAGGCGCTTACAACAGGGCCGATGCCCAATGCAAGCAGAGTATTGGCACCACGTGGCCGCCCGGCAGGCTCCTTTTGTGCAGGGCTGGTCAGGGCGTGGAGTATGGCACAAGCAAGCATTAAATGCTCCGACAGAAGGGTGGTTCCCTG
>TCONS_00070968
CAGCGAGTTGCGGGTCTGGTGGGGGGTGGGGGGGCACGCCCCCGGCAGGAGTCGCCTCCGACTGAGCGGCTGCGGGGTCCACGCCTTCGGCCTGCGAGGCCGGGGATGCGCCGTCGAGCACCACTCCGGTCGCGGCGGTGGGTGCCACCACCGTCGTATCTGGGGCAGCGGGGCTTGGCGCAGGAGCCGCCTCCGGCTCGTCCCTCAGCTATGCGTCCTCGACGTCTGAGGTGAGGTTGATCACCATAACGCCTGCCATGCTTTGCAGTCGTGTGGTGTCGCCGGGCCTCAT
>TCONS_00070969
TACGCAGCGACAGCGGCACCATCAGCGTACCGCGTCGCGAGCGACGCCCGGGGGCTCACACCCTGCGCACCCGGAGGCGTCCGGGGCCAGAGCGGACAGCAACCACTCGGGAAGGCTGTTAGCAGGGGGCTGCCGGAGCCTGGAAAACAGAAATTCCATTGCCGGATCACTCCGACATGGGGTCGTGTCATTGCCGGGTCCCCCGCAACGCACACCATGCG
>TCONS_00070972
GTCAGGGGGGCTTTGTCCTCGCGGGGAAAGCTCCCGCAATCCCCGCGCCGCCTGCCATGGACGCCGCCGCGCGCAATCTCCGCCGCCCCGTCTGCTCGGACCTTCCCGAAGTGCTCCTCTTGCGTCCCTTTAAAGCTCTCGCCTCCGCGCTCCTTTCCCCTCTGCTCGCCCCTGCTCGCACGCCGCCAGGCCGCCGGAATCGCTCGCTGGAGTAGCTCCGCGCCCGCCGCCGTCCCGAGCTCGCCGTCACCTGCACGGTACGCCAAGAACGACCGGACCTCCCCCATATTCTTT
>TCONS_00053421
GAATATGGGGGAGGTCCGGTCGTTCTTGGCGTACCGTGCAGGTGACGGCGAGCTCGGGACGGCGGCGGGCGCGGAGCTACTCCGGCGAGCGATTCCGGCGGCCTGGCGGCGTGCGAGCAGGGGCAAGCAGAGGGGAAAGGAGCGCGGAGGCGAGAGCTTTAAAGGGACGCGAGAGGAGCACTTCGGGAAGGTCCGAGCAGACGGGGCGGCAGAGATGCTTATGGATGTAACACTCATGTAAAAGTTTGAAATTTTTGGGATGTTA
>TCONS_00070974
CTGTGGGCCCCACACCCGAGGCGGGGGCACGCGTCCGGGAACCCCCAGTCCCCGCAAGTCGGCCCGGGAAGCACCCGGGCCCAACGCACCCAAGAACCTCCTCCCGGGAAGCAGCTTCCCGGGAGGTGCCCAAGTGGGAATATTCCCAGAAGCCCCGCTAGCCCCTTTCGGGCTGGTAGCTTGCCGGTAAGCTCGTCGGCGCTCCCCGGGATGAGACCTTCCCGGGAACCCGGGGGAGGGGGCCACGCGTCGCGCAGCGGTGGTACCCCGGGTGCCAC
>TCONS_00053422
CGCCGCGTCACGGGCGACCCCGTGAGGTTCGCACCCTGCGCACCCGGAGGCATCCGGGGCCAGGGCAGGAAGCAGCCGTTCAGGAAACCGGTTGCCCCCCGTGCGAACCCCGGCTGAAGCCATCATCGTCGCGTGCGTCATGGTGCGGTACGAGCCGCAGCAGGGCACGCCAGCACACGAGACGTGGGGCGAGGAGTTGGAAGCGCTTCTCGCCGTGGCCGCCCAGCAGCCGCAAGGCGAGGGCGCCCCGGTAGGCTCCGGCCACGGGCCGAACTCAGAGCGCGAAGGCGCGCCGCCCGCCTCGCGACAGGGGGAGAACCCTCCCCCTCCTCAGC
>TCONS_00053428
GGGCTCCATTTGCATGACCGAGCGCGGGTTGCTGGCAGTCTCTTCCCGACAAGCGCACCCAGCTTGTTGCCGGGGAAGCATGCCTTCCACTTCCCGGGGCCAAAATTCCCGGGTACCCACCAAAGAGGCGCTTCTCCTGTTCCGGTTCTTGGCTTCGTCTTCTCCAATGACTGTCTCTTTGGGGCGGGCTTCCTGGGTCTATCCTTCCCGGGAGGCCAACCTGGCAGGGCTTCATTAGTCGCGACCCACGCGTCCCGTATCAGTGAGACCCCGTG
>TCONS_00053430
CGGCCACGTGGTGTCAATACTCTGCTTGCATTGGGCGTCGGCCCTGTTGTAAGCGCCTGCGCGAGGGAACACCCTCCCCGGCAAGTGACCTTCCCGGGGGGCGCCCTGACGGGAACCTTCACGCTCCCATCCGGGGCAACCCCCGCAGCCCGGCTAGTCCTGCCGGGCTGGTGGCTTCCCGGGCAGCTCACACCGCGCTGCCCGGGGTGCCGTCCTTGCGGGGAGCAAGTGAGGCGACCCACGCGTTAAGCAACGGTGGTACCCCGGGTGCCACTGGTGCGACACCTCTCCTGCCTCTATAGCCCCTGTAGTTGCTGTAGGTTCCTCTACCATTTCCTCTTCCTCTACCATGCCAAGGTTCAGGGCAATCATTACTCAAATGTCCTTTCACTCCACAATTATAACAATCTCCTGTCTCTACAGCAAGGTAAGATGGTTTCATGGCTGGTTCTTCTTTTATGTTCTCCCTCAACCTTGATTCTTCTTGGGCAATTGCAGCAATA
>TCONS_00053432
GTAAAGTTTCGTTGGCTGGCACCCGTGGTTTTTCCCTGTCGTTGTTTGAGAGAGTTTTCCACGTTAAATCCGTGTGTTCTTGTGCTGTGATTTCTTCTTCGTTCTTCATTCTTGCTTATCGCGTTCGTGACATGCAGCACCGCCCTTTGCGGGGCCACCATCTTCTTTGCTTCCTGCAGTAGCGCCTCGAGCTTCGCCCGTCAATCGCTACCCTCCCGGGCCGCCGCCGCCCGGCCCCTCCCTCGGCGCCTCCTCCAATTCCAGCGAGAATCCCTCCCCAATCTCCACATCGAGCAGGCCGGCACGAGCACCGCGCTTCTTCGCGGTCTTCCAGGACTAGAAGTTCCCCTGTTGAAGCTGACATGGACGTGGACGAGTTCGTGGCCTCGCTGGAGGGCATTCTTAGCCGGGCAGAAGAAGATGAGAC
>TCONS_00053434
CGGCACCGAGGTGATTAATGAGATTTGGCAATCTCGCCTACTACCTGAGGCATGACTACGAGTGCACCTTCCCGTGTACTAAATCAACATAGTGCGGTCGACGACTAAGACCATTGAGGCCCTTATACACATAGACCGCCTCGCCATGGTTAATCTGGCCAGTCTTGCCACGGGCGTCGTACCCTTCCCTTGCGATCTTGTGTTTAGCGTACCAGTTTTTGTCTAGTTTGTTTTGGCTACCATGGACAGTGGCTTTCTATGTTATTAGGTCCATGTTTCACGTGTTCGATTTAAAC
>TCONS_00070986
CTCCGAGATCAAAAAGAACGCGAAGCTAAGTATCTCATTTTGGGTCCTTGGTTTTTCCGTTAGTAACGCTGGCTTGCTGAGGTAAGCTCGGTCCCCGTGTTGCCGGAGCGTGGGAAGGACGCTTGCAGGGTGAGGACGCCCCCCACACGTGGCTCGCGGGTCCGTTCCGGAGGCGTGCACGCTGGGGTAGCTAACCCGCAAGCGGAGTGACCAACCGCTGCTGTTTGGTCCTAGGTCGGCACCGCGGGTCCGTCCGAGTCCCTAGTCTGGCCAAGCTTGTAGTTGGCGAGTCCCG
>TCONS_00070987
ACCCACGACGCGCAGGACAGCCGCACTCTCCAGACCATCAAGGAGAAGCGTGAGCAGCGCCCCGAGGAGCGCCGTGCTGTCGGGGCTTGCTTCAACTGCGGGGACATCGGGCACCTCTCCCGGGACTGCCCGAACAACCCCCGCGGCGGAGCAGGCCGGGGCGTAGTCGGCAGCGACAAAGGAGAGCCCGCGGGGGGTCGCGGTCAGGCCCGCGGCGGCAAGGAC
>TCONS_00070988
CAGCAGCCGCAAGGCGAGGGCGCCCCGGATGGTTCAGGTGGGGGGCAGAACCCGGGACGCAGAGACGTGCCCTGCGTCTCAGGACACGGAGAACACCCTCCCCCGGCGGGAGGGAAAGGAGGCGAGGATCCCGTGGGGTCCTCGGATTCATCACCAACTGTTACACGGGGTGACGCGCGAGGCGTTCTAAACGCCCACTAGCAGGAGGACCTCCGCCTGCGCTTGGAGCGCTGGCGTCGGCGTGAAGCAGAACACCAATGCCCA
>TCONS_00053437
GGCGGGACAGAGAGCTCGCAAGGGAGAAGGAAGCTCGGGGCTCGAAAATATGAGCTCACCGGAGGCCGGCGGCTAGATCTGGAGATAGGGGCCGGCCGGGGGAGAAGGAAGAAGGGAGAGGGAGCAAGGAGATACCTGCAGCTGGGCTCGTCGGCCGCCATGGCAAATTTTGGCAGGGCTCCGCCGTCGCCGAAGGAGAAGGGGCCGCAGCTGGTCAGTGAAGACGCACAGCACGACCAGCTGCGGCTCTGTCCAGTGCCATTTAAACGCATTGATCATCAGTATCGGTCGGGACACCTGCAACCGTTACTGATAACAGGGGCGACATCAGCGACGGTCGCTGCCTGGGCGACCATTAGTGATGTACC
>TCONS_00053438
ATGTATGAAAGCGACAGCAAACCGGTACGTCCCAGGCTGCTTCTATTTTTCGTCTCCCATCTCGTGGCCCTCTTGTTTCCCATCACTGGACCCCCTAACCTGCCAACAATTTCTTCCTTCTTCTACAAGCATCTTCCTCCTACCTCCAGCCTCCGCCATGAAAACATAGAAGGAATCAAATCTATCTCTAGAGAAAAAGGAGTAGAAATTATATCAAACTAG
>TCONS_00071003
CTGATCTCCCTGTCCAGCGAACCCCGGACCCCGAAGCAGAGCGGCAGCGAGGGCGGAGCCGAGGGCAGGGCAGAAAAGCAGCAGAGCGGCGGCAAGGGCGGCGGCGGCCTGAAGCAGAACGGTCGCCCGTGGGGAGCGGTGGCGGCCCGCAGCAGAATGGCGGCCCGCAGTAGAACGGTGGCCCGCGGCGGCGGCGCGCGAGGAGCGGCGGCGGCGGTTGAGGCGCAGCCCCGCGCCGGTATGGAGGCACCGAGGCA
>TCONS_00071049
GGGCGGGTCTGGACGGGTCGACCAAATTCATATCCATATCCATCGCTAGGCCAACTATCCATCCACGAAAATATCTATGGATGCAAAACAATATCCACATCCATATCCACCGGGTATCCGGGTATCCACGGATTATCCTTTTACATGCAATATACTCCCTCCGTCCAATATTAAGTGACTCAAATTTGTGGCGGACTCAGGATAAATTTTAAGGTGTGGCGATATTTACATGGCAAAAAAT
>TCONS_00071052
GTCCTGTCTTCACTGTTCTGCGGGTCCCGCCTGCATGCCCGGGCGCGGGTTGCTGGGGTGCACCCTCCCGGCTAGCGCACCTGCTAGCTGCCGGGAGGCGTTCCTTCGGCTTCCCGGGACCAAGGTTCCCGTGAGCATCTTGTACTTGGCCCTTAGCTTTAACTTCGCCAAAGGCCGTCTCCTTGGGGCAAGCTTCCCGGACTTGCCGCTTCCCGGGTGGCCTTCCTGACGGGGCTTCGTCAATGGCGACCCACGCGTCCCGTATCAGTCGGACCCCGTGGGCCACTGGTACGACACGATACCTGTTTCGCCGATCGCAGTTTGCGACCCGGGGAGACCCCAATGTTTCCCTCGGGTGCGAGTCGCGCTCCC
>TCONS_00053458
CCGAAAGGGGCTAGCGGGGCTTCGGGGAATATTCCCGCTTGGGCACTTCCCGGGAAGCTGCTTCCCAGGAGGGGGTTTCGGGTGCGTTGGGCCCGGGTGCTTCCCGGGGTCGACTTGCTGGGACTGGGGGTTCCCGGGCGTGTGCCCCCGCCTCGGGTCGTGGGGCCCAGTGGACAACGCCACGCGGGCGCGGGACGCGCGGTCCCACCAAGGCAAGGAGTAAGGCACGCGGCTCAGTAAACGAGCCGACCGACGGGTACTTACCCGTCCGATCCAAGGAACAGTGGT
>TCONS_00071055
CGTCGGCGAAAAAGAGCGAAGCCGACGCTGATGGAAACTTCTGCTGCCGGCGATCTCCAGCGTTGTCCACTCCCGTGCCCCCTACCTGGCGCACAGATGTCGTCGCTCGGTGCTCCGACACCGGGGGCGTGCGGCCACGTCCCCCTTTTGGGTTCGGTAGGGGCATCTGGGGCGGAGACTCGATGATCGCCGGCACGGCCGATGAGGCCCTACGGGGCCGGTGGGACGGATTGCTAAGGGTACGCGCTAGTCTAAGAACATACGCACTCACGTTTTTTACCCAGGTTCG
>TCONS_00053462
GGGGCGAAGCCGGCGGCGAGGATGTTATAGCCGTCTTGCGGCTGCTCCCGGGGCGGAGTCCTCCAAAGCCAGGGTTCCTCCCTGAAGGCCAGGGTTCCTCCCTGAAAGCCAGGGCCCGTCGCTGAAGGCGAGGGTTGCCGCGTGAGCGTGGTGGTAGCATCGGCGGCGGCGGTTGCTGCTGGCGGCGATCCTGCCCCCGCCCTCCTGCCGCATCCCTCAGAGATCGTTTCCCTTGAACAGGTACCCAAGGTGGTTTCCTACCAAGGCAATGCCCCGTCTGCACTCTACCGCCAAGCGTCACGAGGCATTGGACCGAACGAAAAAGCTAAGTGCCTGAACATGAACGCTGAACTCGTTAAGAG
>TCONS_00053464
CAAATTACAACCTTGAGTCCAGTCGCCACTACACACAGTCGCAACCGAACTCAGGGGCTACTCCCACCGGGAGCGCTGACCAGGCGCCTGGTAGAATATTCTTTACAAAAAGGAAGAACTACATGACTATCTACTACGAGATATGGTCTCCTCCTCGGCTGCTTCCCATTGCCAGATCATCTGCAGCGCCGCCGCCTGCCCAGCCTCCAGGAACGACTTTATACCATGGGTGAGAGTAGCTGGCAGTGTAGCAACTCGTCAGAAATCCAACTCTGGGCAGTTGACTCGCACAAATGCGAGG
>TCONS_00071058
GGAGGGAGTAATTGATAATATGGATTTCATGTGAATTATGCAAATTGTTAATTTCTCGCTAATTCTTATCCCAAATTTCATACAAAAAAGAGCTGTGTTATTACATATCCAACTTTCGCCTCATCTTTTTAAGAATTTGGCCAACCAAAAAAAATTGGCCCACATCGATGACCCAGTTGACGAAGATGTAACTTCGACAATTCCATATTGATGGACTTGTATCAAGGAAAGATTTCGAGTGTGTGTTGGCGAACTCGTCGGCTAACAAGG
>TCONS_00053474
ACAAAATAGTAGCTCTACCTCTTTGCATGTAATATATTGAACAAATCTAATAATTGATTTTATCTAATTATAATTGTCATTGAATACTCAAGCAATTAAGTTTTAGTATCATCGCCCCGCCGTCCCCGCGCCTTGCCGAGCACGTAGCCAAGTCTCGAAGATGGCCCAACGCCAAGACGCGCCCCTGCTGGCCGCCGCGCGTGCTGCTCGCCCGCGCCGCTCGCCGCTCTCCGCGCACTGCCGCTCGCGCTGCTCCTGCTGCTCGCCCGCGCTGCCGTTCGCGCTGCTCCCCGTCGCCGCGCGCGCTGCTGCTCACCCGGGCCGCGACGTGCTGCTCCCCGTCGCGGTGCTGCCCGCCCGGGCCGCTACGCGCTGCTCCCCGTCGCGGTGCGGCTCGCCCGGGCCGCGGCGCGCCGCCCTTCGCGCTGCTGCTCGCCCGGGCCGCGACGGGCTGCTCCCCGTCGCGCCGCTGCACGCCCGGGCCGCGACGCGCTGCTCCCCGTCGCGGTGCTGCTCGCCCGGGCCGCGACGCCCCGCCCTTCGCGCTGCTCCCCGTCGCGCCGCCGCTCGCGCTGCTCGCCGTGCGCCGCTGCAGGCCATGCGGCTCTCTACGGCCATGGGCATGGCTTCGCCGCCGCCCCGTGAGAGAGAGCCATCGGCCTTCAGCTTCTATATCGGGTGGCACAACAATGGCCGCTGGCTGCTGCTGCTTCTT
>TCONS_00071067
CGAGCAGCCCGGCAAGCTACCAGCCCGGAAGGGCTAGCGAGGCTTCAGGGAATATTCCCGCTTGGGCATAGGTTCCCGGGTGCGTTGGGCCCGGGCGCTTCCCGGGGAGCGACTTGCCGGGACAGGGGGTTCCCGGGCGCATGCCCCCGCCTAAGGGGTGGGGCCCAGTGAGCAGATCAACAGCGCCACGCGGGCGTGTGGCGGGCGTGGCCCCACCGGGGCAAGAAGTAAAGCGCGCGGCTCATTAAATGAGCCGACAGGAGGGGCGTTACCCGTCCAAGTCAAGTGAACAGTGGCTGTCCAATCCTACTCTAGGGTTTTAGACCCCTAGCGGCGCTGCGGAGATG
>TCONS_00071078
ATGGACCCCAACTGTGGATCTAGGTTGGCTGAATGGTGGACTGATCTACAGATCGCAGGCAATGACAGGAAGGAGCTCGCCACTGCCGTTAACCTGATTTGCTGGATGATATGGAAGCACAGGGATGGCATAGTATTTGACAACAAAAGCCCAAATATAAATGAGCTTCTTGCAGCGATCACCGAAGAATGGAGAAATTGGACAACTGCCAAGCTTTTCAGTAGTAGCTCTTCTTTTATGCACACCTCTAATAGACTCCCAGGGCAAATGTGGAGAGGCGCCGAGTAA
>TCONS_00053517
CAGGGGGGACGTCGGGAGGTGGCCCTAGATGTTCTGCACCAAGCTGTGCGCGGCAAGAACCCCCACAAGCGGTTCGTATCCTGGGCCGAACTTCATGTCCATCAAGAATGTTCTTAGAAACCCCACCTGCATGGACTAATTGATCAGCACAAGTAGTTTTTTTCCTCTAAGCATCACTATTTTTCTATTTGGGCATGTAATGGTCTCTATCCTTATCTATGGATTGCATTTTAAACATGAAGGAAAGAGAGAACATGCATGAAATAACAAGAGAATGCTTGTTCGAGAACTAGTTTTTCTAAAAGCAAGCCTACTAAGCTGTTGGAGCAGGTGCCGCCCCTGCTCC
>TCONS_00071081
GGATCGGCCGGGGAATTGGGTTGGTGGACGAGGGGTTGTACACTTGTACGACTAGGTCGCATATGATTTTCCTGACCTGCTTCAGCAGCACCAGATTTGTGGGGGCCGCGCGCCAAAAGGGCCGAATTGCAAAATCGCCATGCCCGGCTGTCACGTGAGACGTATGAATACGTAGGAATACCGTATCGGTAACTGTATGTGAGATATTTCGTCAAGTTCAGTGACCATACCTTTCGATTTTCAAAATACAGTGACTAAATTGAGAATACGGATCAAGTAGAGTGACCACGGCTACATTTTAGTCATATCTTTTCATACTATCAAG
>TCONS_00071083
GCTCGCGGTAAGCTGCTTGTCGCCCCTTCCGTCGTCGTCGAACGCCGCAGCACAGCCGCCGCCGACCACTCGCCGCCGGAAATCCGACAGAAGCCGCCCGCGGCACCCTCCTCCTGACGCGCCCCCGGGCTACCACCTTCTTCCTCCGGCGTGGGCGAGTGAGCGGCGGCGGAGGCCGACGCGAGGGAGCCTGACGGAACAGGCGAGCTACCTCCCGTCGCGTTCCGTCATGGGCGAGCGAACCTTCTTCTTCGGCACGCGCGAGCGAGCGGCGGCGGAGGCAAT
>TCONS_00071084
ATTTTACTTTTGCTTGGAACGGAAGCTGGGCGCCGGGTGGGGCCGGAAGTTGAATTGCTTGGAGCAGGGGAGAAGAACATGATTGGAAAGAACGAACCGTAAATATCCAGGAAACTTTGGATAATTACTGAAGAGCTTTCTTTCTTTTTCCCTTTATTTTGAACTATTACAAAATAAAATTTTGGATTACGTACGGAAGAAGAATAAATATATCGACACAATTATTTTTCTTTTGGAGTTGCATCGGGCCTGTATATCGACTAGCAGGGATGACATTCAGAAATGTACCTTGCGTTGCTGCTACGGATCGATTCAAAAGAAAAAGAAATGCATCCGTA
>TCONS_00053544
CTCCATCAAGTGCGACCTGAAAGACGCTGCTTGGTGCGTGGGCAAGATCGTAAAGCCTCCGCAGCGGCGGGTCCCGGCGACTACGACGTTGCCGGGAACGAGGATCCGCTTGCGGGTGAACAACCCGCACAGAAGAAGGCACGAGCCGCTCCCGGACAGGACACCGGGGGCAGCTCCCGCTCCAGCCCGCGCGTTAGCAAGGGCGCAAAGCTGAAGGAGGAGGGCACCAAGGTCAAGAAGGTGCCCCTGCATGCCGGCAACGAGGCACGTACAGTTTCCATCGGTGCGAGCCTCGGTGACAAATAGGAAAGTGCCCTCGTCGCCTTCCTCCGGGAGAACTCTGACGTGTTCGCTTGGGAGCCGTTAGATCTTCCTGAAGTCCCCAGGGAGGTGATCAAGCATCGGCTGGCGGTTTGGCTAGAGGCGCGGCCCGTCAAGCAGAAGGTTCGCCGGCAAGCACAGGAACGCA
>TCONS_00053556
ATAATATCAAGTGGTTGTACATGTAAGCTTTTGGGTTCCATTGGAAAAGACTTGAACTTTTTGATACTGGACGGCGGTCCCCACTGAAAATCCCGAGCATCTGCAGAGCCGAACTGGATGATGCCCTTGTCGACAACCAAAAATGGTCTCAGACATACCACTCCGCCCAGTGGAAAACATTTTTGAGTTTTATTTTCAAAATATTTTTTAAAACACTCTCGCTCATATCATG
>TCONS_00053557
CAATGACTAGGGACCATTAGAACAACATCATAGAATACATAGTCTCACAAACAAATCACGTATTTATTGATACATATCAGTGATGATGTTCAAGGACAATAACAATAACTCATGAATACATAGGAAATAACATCATCACATGATTGCCTCTAGGGCATATCTCCAACAGGGGGCGTGCGGTCACGGCCCCTTTTTAGGTTCGGCAGGGGCATTGGGGATCGGCCCGGTGATCGCCGGCGTGGCCGATGGTCCTCCGCGACCGGCGAAGTAATGTACCCAGAGTACCTGCAAGCTAAGGACACATG
>TCONS_00071106
AAGGCTTCTGGGTTGACAGGCTGCCGCCACGTGTGCCACGGTTGCCTGGAAAACATGGTGGCGGAAACTGCGCTGCGTTCGAGGGAAGGGCGCCACGGTGCTGCGCGGGTCCGTCGCGCGCGGTGGCAAACCCCCCTCCCGCGCCTATAAAAGGCGCGCCCCAACCATGGAACGGCTCAGAGTGAAGCCGGGTTCGGGGCCGTTAGGGCGGGTGGTGCCACGGAGGCGCGGAGGTGGTGCTTCCCGCCCGCGCCTAGCACCGGCGGGTTCGCTACCATCGCGCCCCTACTGCATCACCCCATCGAGCCTTTTCGGGCGCGGGTCGTTGCGAGGACGCTGTGATGGCGCTGGTGCCGGCGCTCGTCGCCCGTTCCGGCCCATCATCGCATCCCTGCCACGGCCCTCGAGCAGTTTTGCTCCTGGGCAACAAGGGCCGTCACATCCCTTGGGATGAGTTCCCCAGAAAAAACTAGGTCTCCCCGGTTGCGAGGGCTGTCGCTGGAAGGC
>TCONS_00071108
CAGCGGGAAGCAGGTTCTCGCTGCGGAGTCAGGGGCTCCTGCTGCGAGGCCTGCTGCTGGGGGCGGGTCTGGCGGCAAGCAGGGTGACGCGCCCCGCTGCCCCATTCACAGCAACTCCACCCACGACGCGCAGAACTGCCGCCTCCTGCAGGGATCAAGCAGCGGAGAGAGCAACGCCATGAGGAGCGCCGCGCCGCTGGCGCCTGCTTCAACCCCGGCGACATCGGGCATCTCTCCCGAGACATCGGGCTGAGGCCTGCCGGCGGCGGTGCTGGCAGGGACGAACCCCAAGGGGGGAACGGTCAGCCCCGCACGAGACAGGAACGCCCACCCCGGGGACGCGACAGGGCTCATGCTGAGAGGCAGCGTGAGTCCGATTGCACTGGCGGCGACGAGCCGAGCTTCCAGGAGCCTCACGGCGTCGCCTGCATCCATGGGGGAGCCTACGCTCTCCCATCCCACGCCGCGGTGAAGCGTCTCACCCGC
>TCONS_00053564
CAATACTTAGGCTCTTGAACTGTTCACAAAGATTGGGTGATATCACTTTCGCTGCGATGGAACTGGCCACAACGCCGCGTGCCGACAGCTGTGCCACGAGCACAGCGCGTCACGAGCGATGCCGACGGAGTCTCGCCCCACTCACCCGAGGGCACCAAGTGACAAGGCGGAGGGCAGCCGGTCGGACAATCGGCAGCCTCCCGCCCAGACCCCGGCGGAAACCATCATAGACGCGCGTGTCATGGTGCGCTATGAGCCACCACGAGGCACGCCGGCGCATGAAGCATGGAGTGCGGAGCTAGACGCGCTCCTCGCACTCGCCGCCCAGCAGCCGCAAGGTGAGGGCGCCCCGGCTTGTTAAGGCCGGGGGCAGAACCCGGGACGCGAAGACGCGCCCCGTGTCTCGGGACACGGAGAACACCCTCCCCCGCCGGGAGGGCAAGGAGGCGAGGATCCCGTGGGGTCCTCGGATGCGTCACCGACCGTTACACGAGGTGACGCGCGAGGCGTTCTCAACGCCCGCCAGCAGGAAGACCTCTGCCCGTGCTTGGAGCGCCGACGCCGGCGTGAAGCAAAACGCCAGCGCCCAGAGGAGCAGGAAGATGCTCCCATGGGCGCCAAGGATGGCCGCGCCGCGTTCACTCGCGAG
>TCONS_00071112
CGGGAGAAGGAGCTGCAGGACCCGGCCCGCTCCCAGGAGCGCGAGCTTGCGGGGCAGCTCAAAGCCGCCCAAGATGCCAGCTCGTCCCTTCAGGGCGAGCTTGCCACGGGGCGGCAGGAACTCCGGCTGATCGACGACGACAACACCAAGAAGGCGTCAGAGATCGGTAGGCAAAGTCCGAGTGCCGCGAGCACAAGCTGTAGGCCCAGGAGGCTCGCGGCGCGTGCACCCGCAGGACCGGGGAGGTGGCCAGGCTGAAGAAACTGGCGGACTTGGCGGTGGAG
>TCONS_00053566
CGGGAAGCTTGCGTCGAGGAGACGGCCTTTGGCGAAGTTAAAGCTAAGGGCCAAGTACAAGATGCTCCCGGGAAGCCGAAGGAACGCCTCCCGGCAACTAGCAGGTGCGCTCGCCGGGAGGGTGCACCCCAGCAACCCGCGCTCGGGCATGCAGGCGGGACCCGCAGAACAGTGAAGACAGGACAAGACGGTGGCATTTAATGCAACGACAGGAGTCTTATCGGCAGGCCTAGTCTTGCTGAACAAGGCTAGGGCAACTACCCTGCGAACCGTTTTTCTACCGTGTACAGCAGACAGGGCGCTGCATGGCGTCCAGCGTGGATCAACCAAAGTGTATTCCGTGTGGCTG
>TCONS_00071113
TGATCGGTGACACAACGAGGGGGAGTACATCTGATCCCAAGGGAGTACATGCGACCATGCTGCGCCTCCACGTTAGGGAGGAGGGCGCGGACCTCACACGTGAGCCACTTCACGACGGCATGAGACGTGAGAGCGTATGCTCCCCCCTGGATGCAGGCGACATCGCGGGGCTCTTGGATGCCGGGCTCGTCAGGCGTCGTCACTGCAGTCGTCCTCGCGCTGCTCGGCGCGAGGCTTGTCACGTCCCCAGGGAGGCTGGTCCTTGCCATCGCGGGCTTGACCGCAAGCCCCCGTGGGTTCCCCCTTGTCGGCGCTGGCTGCGCCCCGGCCCCCATGGGAGCGTCTTCCTGCTCCTCTGGAC
>TCONS_00053568
CCCGCTTTAAGTGCACAAAAGTGTCCTTCCATACTTGGTTGTGAGCAGTGGGCTGCTGGAGCCTCGAAAACATAAACCCGTTGCCGGATCGTTCCGGCACGGGACATGCAGTTGCCGGGCTTCCCGCAACGTGCATCACGGGACGTGCAGTTGCCGTGCTCCCCGCAACGTGCATCACGGGACGTGCAGTTGCCGTGCTCCCCGCAACGTGCACCGCGCAGTCGCTGCGCCTGGGAAATGAAATGCTCACACCAAGTTTGGCATCGACCCCTTTGTGCCCGGGGGCTGGGAGGCAGGAGGAGTTTGTCCGTGTTGCTTTGTGTTTTTTCGTGGATTTCAAAAATCTTGCAGTACCTCGGGCCTGGTA
>TCONS_00053569
CCCGGCCGCATTCCCTTTGAGAGAGCCTCATTTTTCAGGTGCGGGTCGTTGCGAGGACGCTGTGATGGCGCCGGTGTCGGCGCACGCCGCCCGTTCTGGCACATCACCGCGTTCCTGCCACGGCCCTCGAGCAGTTTTGCTCCCGGGCAGCGAGGGCTGTTACACCCCTCGGGACGAGCTCCCCAGAAAAACCAGGTCTCCCCAGTTGCGGGGGCTGTCGCCGGGAGGCTATAACTTCCTCGCCACCCGTGCCCGCCGTTCCAG
>TCONS_00071123
ATGCCACTAGCTGCCACTGCCACACTCTCGATCTTATCACTCCTCGGGGTTTTACACTTCTGCCATCCGCGTGACCCCGCTCGCTCAGTCGGCCAGCTGTATGCTTTTGCAGCGCTGCGGCAGGACTGTGGACCGTTGCTTGGTTCTTTCTGCGCTTGGGGTGTTTTACCATCCTGGCCCTCCTCCTCGGCTCATGCCCAAAATGTGCAGCGTGTGATTCGAACCCCACAAGTGCCTTGA
>TCONS_00071126
GGGGGTTTCAGATTTGGAACCGAAAAGCCCCATCCAAGCCGTAGATATACGTGCTTCGGAGGTGGAGCTTCGGTTCCCCCGAAAAGATTTTTTCGGGCCGGGCCAGTTTTCTGTAGCTGATCGGCCCTTTTTTTGGCCCAAAACTGAAAACCGAGTTCGGGCCGTCCAGTTCGGTGTCTGCTAGAGATGCTCTTATGTAATTCAGAACTGGATTGGGTAGGGTTTAAAGAAGCA
>TCONS_00053571
CGTGGAGGAGGAGAGCTGCAGCAAGATCCATTGCCATTGATTTCTAATATCAAGAAGAGCGCGAGGGAGGAGAGGGAGGCCGGCGCACCACATGAAGAGAAGGAAATCCAACAGCAATAGAAGTTGATATGGTTGATGCTAGAACCCTAGTTTTGAAAACCGGACCAGTGATCGAACCGGCGAGGCTCTTGGTTCAGGTTTTTCCGTTCGAACCGCCGGTTCACCCGGTTGAACGGGTGTGGTTTTTGAAAATATAAAATAATATATTTTAAATAAAAACTGCAAAAAAAAAGATAACTCAAAGATATTGGAA
>TCONS_00071127
TAATACTTTAATAAATAACTAACGCGGAGGGGCTCGTCGTCAGCGCCGGTCTACTTGTCAGTCTTGGAGCGAAGGATGGCCTCGCACATGTCGATGGTGAACTCCTCCGCCCGACATAGATCCTCCAGGAACGTCGTCCTCTCGGACCTCGCCATGGCCTCGATGACCGCCTCGTCGTCCTCGCGGACGAGAGACAAGCTGACGGCTGTCTCCACCCTCGCCTGGTCCAGAGTCTCGCGGCGGACGTCATCGGGGATGAGGGTGATCCAAGACTCCTTCTTGGCCCTCTCGATGGGGTCCTCGTCCTCGTCGGATGATAAGGGGTGGCCCGATATTCTCG
>TCONS_00053572
GCGGCAACCCATGTCAACCTGCCCCAACTGCGCCTTCGGCTCCTCACCCCTGGTCCGGCTACGTCCACGCCTGGCAGATGCCATTCCGTCCACCCGGCGCTGGCATCCTTGGCGCGCGCCCCGGAACACCGCACGGACTTGCTGCTTTTCCGGCTGCACCGGGTCTCTGCGGCGCACCAGCCCCAAGCGCCACACCGCTGCCGTCTCCGCCACCTGGTACCGCCTGGGCCAACCCGCAGCTGTACGAGGCGCTGCTCAACGCGCCACCTCCGAGCCAGTACTCCGGCGGCGGTGACTGGTACTTCGACACAGGGGCCAGCTCTCACATGACCTCCAACCCCGGTATCCTCTCTTCCCAGGATGCTTTTCCTCCTTCTTCCAGCATAGTTGTCG
>TCONS_00053574
AAATCAGAGGAGAGGGAGGGAGGCAGAGGAGAAGGAGGCAGAGGCGCGCACCTGTGGCTCGGGGAGGAGGGAGACGGCGTGGGCTCGGTGAGGAGGGAGACGGCGGCGCGGGGCGGCGGCGCTCGGGCGAGGACGACGCGGGATGGCGGCGCTCGGGCTCGGGGACGAGGACGCGGGGTCGGGAAGGAGGACGACGCGGGGTGGCGGCGCTCGGGCTCGGGGACGAGGACGACGAGCCGTCAGCGGCGGGCTCCGTGCGAGGACGGGGAGGCGCGGGCTCGAGGCGGAGGAGGAAGACGGCGCGGAGGGGAGGACGAGGAGGCCGTCGGCAGGCGCGGGGCAGCGCGGGGTCGACGGCGGCGGCGGCGCGAAAATCCGGCAACGCTTCGCTAG
>TCONS_00071142
GGAGAAAGTACTTGGGGTTCACGGTCCCGTTGTACGTCCCGAGCGTTGGCGCTCGGAACTTGCAGGGTCATGTCACCCGGCGCAGCTCGCGGGAGAACACGGCGCAGCCGTCATCGGCGCCCATTGGTGCGTCTTCCTGCTCCTCTGGACGCTGGCGCTCTCTCTCGCGCCGGCACCAGCGCCGACGCTGCAAGCGCTGGCGGAGATCTTCTTGCTGGCGGGCATTCAGGACGCCTCACGCGTCACCTTGCAAGCGCACCCAGCCCGTTGCTGGGGCAGCATGCCTTCCTCTTCCCGGGACCAGAGTTCCCGGGTACCCAACGAAGCGGGCACTTCTCCTGTTCCAACTGTTGGCTTTGCCTTCGCC
>TCONS_00053578
TGAGCACCCTGTCCGCCAAGGTGCTCCTCGCAGGGAGGCCGCTCCGTGCGGGTGGAACAGGCGGAGCTGCCGGGGTGGCCGGGACGACTGCTGCAGCCGCCCCGCTGCCGGCGGAGGCCATAGTCCCCGCATCGACGTGAGGCGCCTGAGGCTGCAGGCTGGCCTCCCGCCTGCTAGCCTGCTCTGCCGCGGACCGCCTTACCGGAGGGACGACGTCTTCGTCGTCATCCCCTTCAGGCGCAACCCTGCCAGCTTCCGAGGGAGCGCCGTCGTTGTCGTCGTCATCGTCAGAGTCTCCTCCAACACCCAGCGAAGAATCGTTG
>TCONS_00053579
TTACCTTGTCCTAGAACCAATCTGAGCCTTGCAATTTTCACATTAGTATTTGCATTGTTGAATCTTTGCTGCATTAATCGTGTCGAGTTGCTGGATTAGATTGGATCGTTTTTCAGATTTTTTCTACTAGATCGAACTTGCTTTTGGTTTTCTTGTTCTTCGTGTGACGCAGGTTTCCTTCATCAATCTTCCGCCGCCAAACTTCCTGCCACACCACCGCCATAATCTTCCGCCGCCACCATATCTTCCACCGAGTCCCTCTTCGAGTCCTACACCGAGTCCCTCTTCAAGTCGTACACCGAGTCCTTCTTCCAGTCCTACACCGAGTCCCTCTTCGAGTCCTACATCGAGTCGGGAAGTTATAGTTTTCAGCCGCGAGTTCGAGTCCAAGTCCAATCAAGAGTGCTTTTGGAAAGTGTTTCATAATAGATCGAATTTTGTTTAGAGATCAAGTTGTTCAGAAAGTTGTGAAAAAAAAAGAAGGGAAAGAAAAAAAAAAGGAAGAAAGAAAGAAAAAAAAGAGGAAAAAAAAAGAGAAAGAGTTCGAGTCAGTTTCGGACCCGAGTCCGAGTAGAATTTTAGTTTCGGGTGGGTTTGACCCGTGTTCAGTAAAACGGACGTATCTTTTGCATACCAACTCGGATTTGGACGTTCTTGGACTTTTTGGAAAGCTCACGACGAAGCGCATTAGGAAATATCCAGGGCATTGCCCTGCACTTTGACCCTAAAATTCG
>TCONS_00053580
CCCGGGAAGAGGAAGGCAGGCTGCCTTGGCAACGGGCTGGGTGCACTTGTCGGGAAGGGGCTCCCAGCAACCCGCGCTCTGGCATGCAGGTGGGATCTGCAGAACAGTGAAGCCAGGATGAGATAGCGGACGCAGTGCATTTAATGCACCGGCAGGTGTGACATCAGCAGGGCTAGTCTTGATCAGCAAGGCTAGAGCGGCTAACCTATAAGTCCATTTTATT
>TCONS_00053585
CGAAGGAGCAATAACTGCAGATGAGAAGGAGCCACACCAGTCGCGGGGGAAGAGTTGTTGTTGTGTAGGAGAAAGGAGGAAGGGCCGCTGCGTGGAGGAACACTTTGCCGAAAGGTTGGAGAAGAAGTTAGGCTGCAGAAATATGAAGTAATGGGAGAAAAAGAGAGAGAGAAATAGAAGAAACGTTATACAAAGGAGAGGAGGGGAGTGTGCCTTCGGCTCAGGCAGCATCGTGAGGTGCCAGGGAGTTTTTTCAGTTTGGTTGGACTTTCTAATAGTTACGGGATAAT
>TCONS_00053613
TAGTTACAACAGCTTAAAGGATTTAAACCCTTCTGAATTTAATCAAACACGAATGCATTCCAAAGTATTTTAAAACTAGGGTTTTTTATTTCTGTGCCCCTCCGTCCTTAGCTGTACTCAGCAATACCCGAGGCCAAAAACAGTGCTCGCTTCTAGAGTTGTTCGTTTTCTGCTTCCTCGCAAATGCCCTCACGGAGCACCTGCTAACAGTCAAGCCCCTTTGACCGTTTGGTTCTGACGGGTGGGCCGGAGGCAGCCCTGACAGGTGGGGCCGGAGCGGCG
>TCONS_00071158
GTCGCTGTCGAAGAGGACGTGGCCGGGGGGGGCTCACCGGTTGGGACGGAGAAAAGCAGAGGAAGAAGAAGGCTTGTGAGAGAACGCGCACTTTTGGAGTTTACGCTTTCGTCGCGGGAAAACGGGAAGCGGGGCGGTGCGCTGGCGGTTGGGCCGAGCTGGGCCGCGCGACGCGCGCGGGACACTGGGCCGAGGCCTCCGTTGCGGAGCTGCCTGCTCGCGCGCGCGGGAGGAAGGCGGGCCGAGGCGGCTGGGCCAGCTCGGGCCAAGTGAGCAGGTAAGGTTTTCTTCTCCCTTTTCTTTTTCTGTTTTTGCGAATAGTTTTTGGATTCAAATTTC
>TCONS_00053615
GCTCACTTGGCCCGAGCTGGCCCAGCCGCCTCGGCCCGCCTTCCTCCCGCGCGCGCGAGCAGGCAGCTCCGCAACGGAGGCCTCGGCCCAGTGTCCCGCGCGCGTCGCGCGGCCCAGCTCGGCCCAACCGCCAGCGCACCGCCCCGCTTCCCGTTTTCCCGCGACGAAAGCGTAAACTCCAAAAGTGCGCGTTCTCTCACAAGCCTTCTTCTTCCTCTGCTTTTCTCCGTCCCAACCGGTGAGCCCCCCCCGGCCACGTCCTCTTCGACAGCGACAGCCACGCCTCCGCCTCGCCTACATAAGCTGCTCCGCGCCCCTCCTGCTAAACCTAGGCCAGCAAAACCCTAGCCCAACGCGAGGACGACTGCAGCGACGACGCCGATGAGCCCGGCTTCCAGGAGCCCCGAGATGTGGCCTGCATCCACGAGGGAGCAGACGCTCTCACGTCTCACGCCGCGTGAAGCAGCTCACTCGTGAGGTGTGCGCCCTCCTCCCTAGCGTGGAGGCGCAACAGCTGTTGAGGTGGTTGCACGTGCCGATCACCTTGAACTCAGACGATCACCCGATT
>TCONS_00053616
AAACAGGACTAGGCCTACTGATAAGACTCCTGTCAGTGCATTAAATGCACTGCACCCGCCGTCTTGTCCTGTCTTCACTGTTCTGTGGGCACCGCCTGCATGCCCGAACGTGGGTTGCTGGGGTGCCCCTTCCCGGCTAGCACACCCGGCTAGTTGCCGGGAGGCGTTTCTTCCACTTCCCGGTACCGGGGTTCCCGGGAGCTTCTTCTATTTCGGCCCTTCGCTTCACCTTCACCAAGGACCGTCTCCTTGAGGCAGGCTTCCCGGACTCATCGCTTCCCGGGAGGCCTTCCTGACGGGGCTTCGTCACTGGAGACCCAC
>TCONS_00071159
CACTGTTCTGCGGGTCCCACCGGCATGCCCGAGCACGGGTTGCTGGGAGCCCCTTCCCGGCAAGCGCACCCAGCCCGTTGCCGGGGCAGCGTGCCTTCCTCTTCCCGGGACCAGAGTTCCCGGGTACCCACCGAAGCGGGCAACTCTCCTGTTCCAACTCTTGGCTTTGCCTTCGCCAATAACCGTCTCTTTGGGGTGGGCTCCCTGGGCTTATCCTTCCTGGAAGGCCAACCTGGTGGGGCTTCGTCACTTGCGACCCACACGTCCCGTATCAGTGGGACCCCATGGACCACTGGTACGACAGTAGCCCCCGGGCGTGGGCCGGCAGCCTTAAGGCCCCGGTTAGTGCTATCCTTGGTCGGCCGGGCTACGCCCTATCCGACGCGTCGGTCC
>TCONS_00053623
GATCTTCTCTGGAGAACGTGATATCCACTTCCGACCAGTCGAGGTACTCTGTTGAAAAGGGAGGTGACCTCACGGCCATATGGACCTGTCGAGTTATTGACTTTTGGACTCGATTCGTGGGTTTCCCTTTTTGAATCATGCAGATGTGACCGACCGGAGTCGGATATGAACTGGCAACCGTTGTTGGTGCTTCTGGTGGCGGTGCAAGTGCAACTGGGTGCACTACGCCGGC
>TCONS_00071163
GTCAGGAGGAGGTTTTTGCGTTTTATTTGACTCAGGGGGAGTTTGCTTTTTATCTGGTTCTTTGTTTCTTTGCCGTTTGAAAACTTTAAGTCCTACAGTCCTATCCGTCCGTGGTTTGAAACTTTTGGTTGTGTTGAAGTACAATTAATACCGCCTCTTGCATGAGGATTCTGTAATGCCTGTAATAAATTTAATCTTCATGCATTTTCGTTCCTCATGCATGCATGTTTACTTCAATACTTGTTGGTGCTACATCTGTTT
>TCONS_00053629
TGCCGCCACGTGCACCACAGTAGCTTGGCATGCGTGGTGGCGGACACTGTACCGCATCTCAAGGGAGGGATGCCACGGGTGCCGCGCGGATCCGTCGCGCGCGGTGGCAAGTCTCTCCCCCGCGCCTATAAAAGGCGCGCCCTAGCCATGGAACGGCTCAGAGCGAAGCCAATTGAGGGGCTGTTAAGCCGGGCGGTGCCGCGGAGGTGCGATTGTGGTGCATGCCATCAGCGCTTAGCGCCGACGGGTGCACTGCCATCGCGCCCTTGTTGCATCACCCCATCGAGCACACCCCAAGGGGCGTCGCA
>TCONS_00053630
CGCCGCGGTAGTTGGCAATCAGGTCACTCTTCTCGTCCCGCCGGCTCTGGGCCATCGCGACCACCTCGGCATGCTCCTTCCTGGTCGCCTCGAGGATCGCCGCCATCGAGTCCAGCTTCCCCTGAAGCTCCGTGCGCTGGGCCTCCAGCTGCCGGTGGAGCTCGGCCTCTTGGACCACCGGCTCCTGGGCGTCCTCCAAGGCTTGCCGGGCCAGCCGCGCCTCCTCCTTGGCGAGGCGCG
>TCONS_00053631
CAGAGATTAATTTCGCTTCGGTTAGAGATTAATTTCGCTTCCCCCAAACCGCTTGCCCAATTTCGCTTCGGTTAGAGATTAATTTCTCGCCGGAGTTGCTCTCTGCCGTTGCCGTTCTTCGCGTTTTGTCGCCGCTCCGGTGAGCTTCTTCCACCTCCGGCCACCTTCCCATTCTCCCCTCTCCCTAGCGCGTTTGGTGATGCGCTCGGTTTCAAGGTTGGGCGCCGTCCGCGCACCGCCGTCCGCCGCCCGTCATCCCCGCCTCCTCCCGCCTGCCTGCGCCCGCCGCCGCCCCACGCCGCCCGCGCTCCCGCCTCCCGCTCTGCCGTGCGCCGCCCCG
>TCONS_00053635
GGGATCTAGTGATCTAGTGGTATGGTTAGCACTTGTTAATTGCGCTTGTGACTTAATCCATATACTATGTGTTTGCTATTTCTATGTGGGTTAGGTGCAACTCTTGGGTTTGAATCAACAAGGAAGAATTCACATGGCTTATGAGAGATAACATCAAGTTGAGATGATCATCAAGGTTGAGAAGGGCGAGTCCAAGATAAGCATCTCGAGAAGATACATACTTGAAGCATGACATCCTTTTGGAGATAATGGGCACGTGAAGATGTGCTTAAAGTGAAGGGCACCCACATTGGAGTATGGGGGAGCAAATTGAGAATCTTCA
>TCONS_00053636
CCTAGGGATCAGTCGCATGAGAAAACAAATTTCTCAGTCGACAGCGGAAAAGAGAATAGCTAAGTAAGAAAATAACCGAAGAGAAATCAGCGAAAGGCAGTTCGTCTGGTGGCGTGTTGATATTAAGTATCTTGCAGAGGTCGCACGTTCTATCCTCAACCTTGTCTTTTTTTTTCTTTTTCTTTTTTTTTGGTTTTTAATTTATAAATCGTTTCATTTTTCTTTTAATTTTTTCTCTTACCTTTTTTTTATTTTATATATGCGCACTAACGTAATATAGCAGTATAAGATAATTTGTGCACTTGTTTTATTTTTTGCATCCCGATTTTTTTTGCATGAGTTGCATATTCTTAAAATTTTAGTGCAACTAAAAATAT
>TCONS_00071173
GGGATGGGTGTGTTCATGATTATGTAACATGTAATGGAACATTTGTGGACCTGACAGCATGTGACATGCTTGATCTCGGCCCTGTTGCCTTCGCAGAAGAGCCCAAGGGTTTATTGTTACCAGAAGTCATTGCCATTCATATTCCCTCCCTGAATGGTGATATATACAAGCTCAAAGCTGCTGTAGATTGCACATTAAGTGAACTTACAGATCTGTATGTACCAGTGGCTTTACCGTGCTGATAATTTACATATGCGCATTTGTCTATATTTTCCACCTTGGTGTTCTGTTTCTTGTGTCGATG
>TCONS_00053653
ATGACATGGCAACAAGTTATAGCCAGCAGTTGGCTATACTATTATCCTTGCTCACATATTTCTCTACTTCTGTTTCCTTGTCTCGTCAACGCAAGAATAAAAAAAACTTTGTTTGACCCTAGCATAGAAAAAATAAAAAATATGATCTGTTTGAATGTAGGTGGTGCTGGTATACTTAATTCTGCAACACCTGCCTCTTTCCATAGCATCCAATAA
>TCONS_00053655
TAAGAAAAAAAAAGGAAAGAGAGAGAGAGAGAGAATAAATTTCGGATCCTTCCCCGAGGAGAATTTTAGTTCCGAGTGTGTTTGATCCGTGTTCAGTAAAACGGGCATATCTTTTGCATACCAACTTGGATTTGGACGTTCTTGGACTTTTTGGAAAGCTCACGACGAGGTGCGTCAAGAACTATCCAGGGCTTAGCCCTGCACTTTGACCCTCAAATTCGGCTTCTAAGGTGGACTTTTGGAGCTTCCAAC
>TCONS_00053670
GCTCTGGGGCAGGGCGCAGCGGTTCTCCGATCGGCCGGCATGCGCTGTTGCTGTGATGTTGCCTGCGCCTTAGGGGCTGCGATGGGTGTGGTGGCCTAGAGGGTGCTCGGTCACCGGTGTGTTGGGTGGTTCTGGAGGTGGCTCAGGAGGCGTGCTTGGTGCGTGTTGGGCGGCTTGGCTGGCCACGCGCGGGTGTGCCTTGATGTGCGGTGAGTGGTGGCCTCTAATGGCAGTGTGGCGGGCTATCTAGGTCTGCGGACTACTACGGCTGTGGGCGGTGCTAGGACTTGGCTGATGTTCCTTTGTGAGGT
>TCONS_00071210
GTCGAATTGGGAGATTGAAGGTGAGGAGGAGGTGGAAATGGCAACAAGGGCCACTCCCACTACCTCGTCATCTTGTCCTTCTTCATCATCTCCCGATAAGTATTCTTCTTGAGCCACCGACATACTTTGTGGCTTTAAGCTTGTAATATACTTTGAATTACTTGGCTTGAAGTTCTTGTTGTTGTTCCAAGATGTTCTTGAAGCTAGAGCCATATATTTATTATAAGCATATTGTATTGCTTCAGGACAACTCTCCTCTTCCT
>TCONS_00071229
ATGCATTGGCACTTTGTCAAGGGGCTGAGGATGGTGTATGGGGTCTTCCAGGCTGACCGTGACCAAAACGGCCACCAGCCACCATTGCTGGAGCTTCTCACCGAGCTGGATGGGTGTGACAGTGCAGCACCAATGGCTCAGATGGTTTGTTCTTTATTTCCTTCTCTGAGCTTGAAACACCGACCAATAGTACATGATTTTGTTATCTGCGGAAGTATTTAA
>TCONS_00053705
CGACAGAGCTCGACACATCCTAAAAAGCCTACGCGAGTCTCCTCCCCGAAAACTTCTATTACTACGGGTCCGATTGGAATGTCATTTTTAGGCCGATTACAGGCGTAAAATACGGAGCCCACTTCTTTTCCCGTGCAACCCACAAAACGCACTTGGTTCGTCTCTTTGGTATTCTTTCCCCTCGTTTCCAATCCATTATGGGCGGATAATCTCACAGAGGTCACGAGGTCTGTTTTAAAAAACCTCTAATGCAAATCCATAGCGAGACAGATCGAGCGCCTGTAGCGACGGGATCGAGGGAGGTGGATCCGGCGGCGAAGGTGCCATCCATCGCGGAGGCACCTGCGACCACAGGAGGTGGTGGAGGTGGCGTAGTGACAGGCTCTAACGTTGACGGTGGCGTCTGGCGGAGGCGGTGATGGGATCGAGCGGAGGCGGCGATTACGGGATCTAGACGGTGGCATCTGGCAGCCACGGCGGCGGCGATGCGGCAGCGGCATCAA
>TCONS_00071246
CTCGGATCAATGCTGTAGATAATGGATCACGAGATTACCACTAGACGCGCAGATCCGTAGCAGAAGTAGAGTCGATGTAGCGCGTCGATGCCGAGTAGTCGAATAGCCTGCTCCTCCTCGCCGATCCCACGAACAGTTCGTCCAAGCGCCGCAGGTGTAGCGCCTCCGAGGTATCCACACGTACAGGGAGAAACTCCGTGCAGCGGACTGCTAGATCCGATCGCAAGGCTTTGGGCGTGGAGGTGTGACGGCCGAGTCTAACTCGCGTCTGGATTGG
>TCONS_00071250
TATTGACCCGTAGCAACGCGCGGGCACAGTAATTACTATCCCTTGGGATCTCATCGGCGCCCGCCGCCGCTCTTGGTCGCCTCCACTAGTTCGTGCGCGTCGGTGTCGTCCATGTGAGGAAGGTGGCTGCGGACCCGCAGATCCGTCGCAGGCCCCGACCGCCGCCTCCACCGGCTCGTGCGCGCCGGCGACTTCACACGGGACTTGGACGGCGATAG
>TCONS_00071254
CAGCAGCACCGTCGCAGAGACACGGAACCAGCGTGCAGCAGCCAGCAGCAGGAGTACAGTGGCAAGCCGGCAACTTGTTTTTGGCCTTTCTCTGAATAAAATTAAGGTTTGCATGTTGCTTGAACTCAAATTCAATATAAGCATGTTTACATTTGGCAAGTAATATTTGGGTAAAAATTCGATGGTTGCAATATATGGGTAAAAAGAATGTACAATTGGCCACCCTGACTCAAAATCATAGATGCGCCAGCCCCCGCATCGCCCCTCCTTTGGCGACACGGGGGATCCCCAGCCGCCGCCGGCCTTTGACCCCCTCCCTAGTCCCTA
>TCONS_00071258
GAGGGCCCAGAGAATATCTCTCCAGTCGGAGGGGCAAAATCCCATCTTGGTTATCCACATCACACAGCTTGATTCTCAGTCAACCCGAACTCTGCTTTTATAACTGCCCTGTTACGGAACAACGTTTGACAGAACCTAAGTTGGTGATCCACAACTCGGATTGTGCGATAACCTCAGGTCTGAGGATTACATTGATTGAGACATACAAATGACGACCTACTCGTTGCATCTCAATATGGGTCAGTCCGACTCGCTAAACTCTTTAGCCGAGTCCGTGTAAGCTGGAATGACATCACCATGCCCATGACAAGTGGAACCGAGTCATCAGCCAACTTTCACATTAGTCTAGGTTATGTGTCCAGCACAACCTCAATGACT
>TCONS_00053748
CCTTACCGACGGCTTTTTCCCTGGCCGCCGGCAAAGGGCCGATATGTGGGCCCAGCCGTTAACGGCACCGCATGCCGTGATCTTCTTTTCTTTGCCGGAGGCCGTCGTTTCGGCCGCCGGCAAGGACTTTGCCGACGGACCCGTGAGAAAGCCGCCGGCAAAGAGTCCTTTGCCGGTGGTCCTCCGTGCCGACGGGCTTTGTCGGCGGCTCTGAAAAAAAGCCGCCAGCAAAGGCTTTGCCGGCGGCCCCTGGCCCCCGGCAAAGCCGCTTTCTCCCGTGGTGTCGCCTATTTGTGACCACTGTTCTGACG
>TCONS_00071260
GTTGGACTTGTAATTAGCGGAGGGTCAGGTGTGTTACAGCGGAACGCGTGTAATCCGGATCTAACATATAAAAGCAAGTCTGAGTAGCCAAAATAACCTAGACAAAAGCTAGTAGGCTAGACACAAGATCACGAGGGGAGGGTCCGGCGCCCATAGAATACAGGGTGTAGCGGACCGGCCGTGGTGTGGTGGCCTGATGCGCCTGATGGCCCAAACGGAGATTAATTTGTCATAGCTTGTACTGTGTCAATTTAGTACATACGGAGGAGAGAGCATGCCTGGGCAGTAGACGATCGAGATTGCCGAACCTCGTTAGCAAATCTTGGTACTTGTTGTTGTGATTGC
>TCONS_00053761
CGGAATCGGAACAGATTGGGTGGACTAAGCGCCCTTTGAGACTTGGACTCGAGAAGGTTAAGATACCCGAAGGGACTTCGGTTTCTGGTTTAGAGATAGACAGTGACTTCGGTTTCAGGTTAGGAAACAGACAGTTTCGGCCCGATAGGGAGCGCCCGGGTTCCGGTTCGGAGACAAATAGCTTCGGCCCGATGGCCCGCTAGGGAGCGCCCGGGTTCTGGCATGGCAAATGCGGAGGATGGTTTTAATAACAGGCTGGGCCCCAAGATTGGGGATGGGGTTGAGTTCGGCCCGACAGGGAGCGCCCGGTTTCAGTGATGGGCTCGGATGGTTGGGAAAAGCAGGCAGCGGATTAGCTTGCCGAGACGGAGCCGGAGTTGCGACTGGACACGACTCAGGGGAATACGGTCTGATTGCAATCCGGTTTTTTCTGCTATACTCAAGCGTCCTGAATCGTCATTTAAGGGGTAGTGATGATAGATTG
>TCONS_00053769
CTCCGTCAGGCCGCCTGCACGATTCGTCGTGAAGCGGAACTCCCGATCCCGATCTGCAGACAGCACGAGCAGGAGGCCATCTCTATCTCAGTCTCTCTCTCACCGCCCACCTCCTGCAGCCTGAGCTCTCCCACCGCTCGCCGCTGCAGCCCCGTGCGCCCACGCCGCAGCTTGTGTGGAGGAGGGAGGCGGGGGCTAGCACGTAGTAGGGAGGCGGCGGCGTCTCGTCGCGTGAAGGAGGGAGGCGGCAGCTGCTTGCGCGGAAGAGGGAATTGGCACTGACAGCCCGACGTTGAGGAGGTCGTAGGATGGATACGGCGCATTTCTGGCGTCCCAACCCAGCGGGAGGCAGGGCGAGATGCAAGTCGGGGAGATATTTGCGGAAGGAGACGCAAAATTGCGTAATGGTCCAGATTTTGCAAAACAAACCTAGTTACATATGAAATTTGGACCGCGGGTTGAGTCAACAAAAATTTGAAAGGACAAATTGCAAAATTCACAGACGGACGACGATGAAGGAAGCGTTCCTCTCATTATTATTTGGGTAGACTGGCGATCACAGATCCCTTGTCACCACAAAATTCAAAAGTTAGAC
>TCONS_00071275
TGCTGCTCCAACTCCAACTCAGCCTGCAGCTGTGCCGGGTTAGCATTCGATGCCACCGGCGCAGTCAGCCGTTCCATGGCGGCCTGTAGTTGAGTCGGCTGTGCCGGCACAGCGGACGTGCCGGCCTGAGCAGCGATGTTCTCCGGCTTCTAAATGGGGAACTTCGCTGTTCTGCCGGATTTGCTTGGGAGCGCGCCACTTTCTACAGCGCCCTTGCCAGCATCGCCGCCGTGAGCCATCA
>TCONS_00071276
CGCCCGACACCCTGCTGACCTGCAGGTGTCCATGACCAGCCGAGCGGCGCTCTTGTGGATCTCTGCGATTGTTGCCGAGACGCAGACCACTTTGGCCGTCTTCAACTCTCCTGACCATTTGCTTCTCGGCCAGGGCCGGATCATAACGCTCTAACCGCTTGTCTCGGCCTGAGTTGACACTCTTGTCGCGCTTGCCACCAGGCGAAGACGCTTGCTTGTCAACCCAGCCATCAGCGCCCGCGGCCGAGTGAATGATTTGAGATGCGCCGGGCTTGCCGTGCAACCTCATGTACGCCTCATTCTGCTCATTAGCCGTGCGAAGCAACTCCTTCACACGCAGCTGCTGCAGTCGAAGCGCTTCTCCCGTGAGATTTGGCAATTCTTCGGCTGCAGCCTCGGTGGCTCTGAGATTCTTAACAAG
>TCONS_00071277
CGTAGGGTTTTACACCTCCGGGTGGCCTGAACCTAGGTAAAAAACGTGCGTGTATCCGCTCGTTGATTAGCGCGCACTTCTAGTACTTCATTTCGTCGCCCCCGCAGGGCCTCATCGGCCGAGCCGGCGATCGCCAGGCCGAACCACGACGCCCCTACCGAACCTAAAAGGGGGCCGTGATGCACGCCCCCGGTGTCGGAGCACCGTGAATCGACAGTTCTGTTGCACAATCTATTGCTGAAAGTGAATTTGTAGCTGCTGCTTGCTGTTGCTCACAGATTTTATGGATAATAGCTACAATGAAAGATTATGGGGTTAATTTAGAAAGTGTACCACTTTATTGT
>TCONS_00053779
GCCGGTACTCGGAGCGTCCGTCGCGGTGGAAGTTGACTCGACCACGATCTCTTCATTGACTTCCTCTTCATCTTCCTCGGCCGCCTCCTCATCCGCGTCTGATATCGGACCCTCCACGAATTTATGCACATCGACGTATTGGATGAAGGAGTAGGCCCGTTCCTGACGCTTCGCGATCAGCTCCGGGTCCGAGAGGAAGGGAGAGCCGACGCGCATGGACTACAGCACGTCGAGGTTAATACCGTCGTACCAGGAAAGTACGAACGACAGAGCCTCGTTGGTGCCAACACGAGCGGCTGACTCCCGCCGCTCGCTTAGCCGGTCCTCCACCCCCAGGAGACGCTTGGCTAGTTCCGGGATGCCAGTCGGAGCTTCTTCTCCCGGCCACAGAGCTCGGAAGGCACGATG
>TCONS_00053782
CCCCAGGTCGCAAATCGCGATCGGCGAGACAGGTATCGCGACTGCTCGCCGGACTCCGATGATGAGGCTGAGATATGTGGAGCGCCACGCTTCAGCCGTCGCATCCGTCAATCTAGGATGCCCAGAAATTTCAAACCGCCGACCGATCTAGCCAAGTATGACGGCACTCAAGAGCCCAAGACTTGGCTGGAAGACTACCTCACCGGGATTCGCTACCAAGGCGGTTCTCGTACTACCACCATGCGGTGCCTGAAGCTGCAATTCAAAGGCCCTGCACGCACGTGGCTAACTG
>TCONS_00053794
TAAGCCACAGTTGGCGTCCGTCCATGCCTCGTACGTCAAATTCGAGCAAATTACCATCGATGCCACCGCGTCCCCGCCTCACTTCCCCGACCCGGAAGAAAAAAAAACTTCACCCGATCCAAACCCCTCCTCCTCACTGAGCCGCCGCCGCCGCCCCTCGTGGAGGCTCGGCCTCCTCTCCCCATTCTCTCTTGCCGCTGCCGCCGCCCCTCGTGAAGGCTCGGCCTCTTCTCCCCCTCCTCCGCCCCTCTCTCCCTCTCTCCATCCTCCAGCGTTCGCTGCCTCTCCCATCCTCCTCGCGCCCCTCTCCGCACTCCTGGCCGAGCTCGTGGCCACCCACCGCCGTGACGTCGTGGAGGCCGAGTCTCCTCTCCCTATCCTCCGACGGCTGCTCGGCCGTGACGTGCGCTGAACCCTCTCTCTTCCCCGTCCGAAATCTCGCGATCGAGGGCACCTTCCCACGGCCGCCACCTTCTCGCCAACCCGTATCACGTCCTCTTTCTCATTTCGTGTGCTCCTCCCCTCCTCCTCGCTGCCCGCTTCCTCCCTTTCGCGATGCCACCAGCCGAG
>TCONS_00053795
TGTTGGGTCCGCGTTGAGGAGCCGGAGGAGTTCATCTTCACGCCCACCGAGCTGCCGGTGCCCAACGACACCTGGCGGAACCGCTACAGCCGCGACGTCGAACTCCTCCCCATCATTGAGAGGATCAAGGCCCTGCAGCTAGCGGGGCTCACCGACCTCGACGTGGCGCGCACCTACATCGGCCGGCGTATAGCGCCGCTGCAGCTGCGCTCCCGCCCCG
>TCONS_00053809
ATGCTCTCCAGAGACGGAGGCGGCGCCTTCGGCGATGCTCCCGCATCCGGCGGAGGTTGCGCTCGCCGGAGCAACGTGTGTGGGTCGACGCCCCACGCGCTCCTCCGTCTAGCGTGGACTCCGGAACCCGTATTCCCTCGGGTGGAGAGCGGTGGCGACCGGCCGGCCTTCCACACGCCGGCGAGGGCGGTGGCTTTCCCACGCGCTGGAGCGACGTGGTGGCGGCGCCCTCACAGGCTGGGATGGCCGTGCGGTTCCTTCCCGAGGGAAGGATAG
>TCONS_00053819
GCAGATTATCCTATGGATAAGAAAGAAATGAAGCCACTATACATTGGAGGGAGAGCTGACCTTGGGAAGTCAAATGACCTTTTACCTGTGTATGACATTATGCATAGGATTTATAGAGAGAACATTGGAGTCAAAGAAGGAAACATTGATGTGTTACATGGTTTTCTTGGTGATCTTATGATTTGGACTCATAGGAAGAAGGATGCTAATGAGAGGTTGGATGTCATGTACTATTTTTGGCATGAGATGAATGGACTTGTCAACTATCAACGGTCACCCACTTATGCACCATATGTCATGACTTTGCTCATCAACAAGGCCAACATTCCTAAAGATACACCATTGTCCAAGCACTTGTCCAAAAGGTTGATGATCAAGAAGCATAATAGATCAATGTTTGATGAAGAAGAAGAAGCGGTGGA
>TCONS_00053820
GTTAGTTAGGAGTAGGAGTAGAACGGGGATTTGCAAGGTTTTATCAAACTTTTTATTGCATGAGAACTAAGTTTGTGAACTTTATGTGTGTGAAATGCCCTTTGTGGCATTTGTTATCTATTTGTGAGACATGTTGAACTTTATGCATGATAGTAATAGCTAGCCACATTATGACTTGCTCTATGCATTGTGGTTATCCTTTATATATCTTGTCTCACCAATCTTGTGTGGAGATTTGTTTATTTGTGCCTTTATAGATTTGCTCCATCACAAGATCTCATTGCA
>TCONS_00071291
ATGGCACCTTGTGCCGGCGGTGGGGCCCGCTCACATGGAGGACCGTTGCTCGGTTTCTTTTTCGTTTTCCAGACTGGATTCTGCAATTCCGTTCCTGAGATTGGCTGTCAATGCGTTTCTATATGTGTTCGCAATCATCTGGCTGGAAAAACATTCCACTGTCGAGACGACCAGACGGATCAGCGGCTTCGCCGCCCCGCTGGAATTTCTTGTGGCTCTCAACGCGATAGAAAAAAAAAGTAA
>TCONS_00071293
CAGCTGCTCACCTGCCCACTAGAACACAAGACTAGCCACAACCAGAAGCAAGTGTCGTCGGGCTGGAGGAGAGGAGAGGTCGAGGGCCTACCTCGTCCTGGGAGCTGAAGCTGCCCAGTACGACGGCACCGGCGACCTGGAAGGGCTGGTGTTGGGGGGATCAAGGAAGCGGCCGGCCGGGAAGCACGCCTAGCAATCGTACCCGCGGAGGTCGGCGAGGTCGCAGAGGTTCCAGATCGAGGGTGAGAGGCTCCAGCGAGCGCGGCAGCGGGGAGCGCCGAGGCGGCCGGCGAGCACGGCGGTGGGGCGCTGGGAAAGACAGACGGCGGGGAGCAGGGGTGTCGAGGGCGCCACGGAAATGGAGGCTAAGCGAGGCCATGGAAATGGAGCTAGATGAGATTCGGCGGGGAAGGAGACGAGGAGGAGGACAGAGAGAAAAGGTGCGTTGTTCGCG
>TCONS_00053826
ATGGCCTCGCTTAGCCTCCATTTCCGTGGCGCCCTCGACACCCCTGCTCCCCGCCGTCTGTCTTTCCCAGCGCCCCACCGCCGTGCTCGCCGGCCGCCTCGGCGCTCCCCGCTGCCGCGCTCGCTGGAGCCTCTCACCCTCGATCTGGAACCTCTGCGACCTCGCCGACCTCCGCGGGTACGATTGCTAGGCGTGCTTCCCGGCCGGCCGCTTCCTTGA
>TCONS_00071294
ATGTCATCATCCCGACCGAGCCAAACAGGTATTCTCGGGTAAGGTTTTAATTGACTGGGATTAGATAGGTTAGGGTCTGTAAATCCGGGATTGAAAGGTTAGGGTTTGATTCAGACAAGTTCAGAGTTTAAAGTGGACTTTTCTCTTTTCCCTGGCCATATCGGTATGGGGGTGGGGAGGAGATCAAGGCGCGGTGGGTCGTATTCGGT
>TCONS_00053834
CCCCCCCTCCGACAGCTTGTACACATCAAAACTCCTAAATACAACACAAAGCAGGACGTAGGGTGTTACACCTCTGGGTGGCCCGAACTTGGGTCAACTCACGCGTCGACACTTCGTGTCTTTCGTCACGTTGGCGATCGTCGGAGCAATCGCCTCGCCCTCCACCGAACCAAAAAGGGGGTGTCCAACATCCCCGGTGCCGGAGTTCCGTTCTTCGACAGGAGGGGACTCCAACGATGACGACGACGATGATGGCGACGCTCCCCCGGAAGCTGGCGGGGTTGCGCCGGAGGGGGACGATGACGAAGATGACGTCCCCCTGTTGAGGCGGTCCGCG
>TCONS_00053835
GTTAAGCGCACTGGACCGGACCGGAGAAAACAGGCTGAACCAGGCGGTTTTGTTGAAAACCGTGAACCGGACGGTTTGGCCTGAACCGCCCGGTTCAGTTGCCGTTCCAAAATCGCAGGCACTCTTCTCGTCGCCCGCCTCGTGGCCGCGCTCCGTCGGGCCGGCGCCGCTCCATTCCCACCTCGCCCGCCTCCTGGCCGTGCTCCGCCGGTCGTCCTCGCTCGATTCTGCGGCCGCCCGCATCCAGTGCCGTGTGTCGCTCCCTTCCTGCCTCGCCCGCTCGAGGCCACGAGCAAGAGGGAGGAGATGGGGACGAACAATGGCGGCTCGGTCGGGAGATTGGGACAACCGGACGAGCAGTGGGGACGAGCA
>TCONS_00071299
CCGCCCGCACGCCGCGCGGCAACCGCCGCACCCCGACCGCCTCGCCCACGCGCCCCTGCCCTATAAAAGCGCCCGCACACCCTCTCTCACGCGCCCTCGCCTGCACCCGCTCGCCCGCCCGCGCTCCCCGCACACCTGCGCCCAAAATTCCGGCCAAACCGCCACCGCCGCCGCCGCCCAAACTCTGGCGAGAAATTTCCGGAGCTGCGCTGCCCCGTTCGCCAAGCCGCCACCGCCTGCGCGATCCCCGCGACACCGGGAATCTTCTCCAACCCTTCATCTTCGTCCTCTAGCCCCGATTCATCGATTCGTTCATCTCAAGAAAGATTTGGGTATGAACATGTTCATCTCCCGTGCTTTTCGGTTAGCTCTGTTCAAGCGTCGATTGTTAGCAACCCT
>TCONS_00053838
GGTGGAAGGGCGATCTGGGTTGGGGAAGGCTGTGACGGAGAGAGGCGGAGGGAGGCGGCAGCGAGGAGAGATGTAAGGCGACCGGCGGCGTTGGGACGCGACGACGACGGCCAACGGTGAAGGGCGACCTGCCCTGCTGTGTTGCCGCGGAGGAGAGCCTAGGGGTACACCTGTGGCGAGCAGATCGGGAGGAAAACGAGGACGAGGACTCTGGAGGCGGAGCGCTGGAGAAAGTAGGTGGTGGCGAGCGGAGGAGGCAACCTATCGAGTTTGGTGACGAGCCAGTGCCTCAGATGGACTAAAACCCACGGGTTGAGTACAACTGAATCTCTGCGGGTTGGAACCAAACCGCACCGTTCCAAACCGTATTTCCAATGATACCGATCCAAACCAACCCGTTTCTTTTTTCCATCCATTCAAACCCGCACCATTCAAAACAGCTAGAGGATCTGCACCAAAGGATCCATTCCAGCCCCCACCATTCCCAG
>TCONS_00053839
AAAGAAATTGATCGATTACCTGCTTCCCATGCCTCGTGCCACACGGAACTGTCGGAGACCGATTAAGAGGACGCCAGAGAGTTAGAGAATCACCTGGAATCGAGGGGAAACAGATGGCGTTGGGCATCGTGGCGCGGGCGGGGGCGGAGGCGGCGTAGAGTGGCCTCGTAGCGGCGCGGCACAGGTGGCTGTGGAGGCGCAGGCAGAGGCGGCGATGAGCGTTAGCGGAGGCGGTCTCGGCCGCGCAGGGGCGCAGGCGGAGGGCGTGCGGGCAGAGGCAGCAACGGGCGCTGGCGAAGTACCAAGCGGGGCGCGGGGGGCCATGGGATTGACTTTCTCCATCTATTTGGTGTGGCTTGTTCTGTT
>TCONS_00071300
GCCGTGTCGCCAGTTGGGCTGGACCGAAATTAAACAAAAAAATACATTATTTTATACCTAAAAAACCAAACCGAATCAACCGGTGAACCGGCGGTTCGACCGGAAAAACCTGAGCCGAGAGCTACGCCGGTTCGATCACCGGTCTGGTTTTCAAAACTAGGAACAGAACAAGCCACACCAAATAGATGGAGAAAGTCAATCCCATGGCCCCCCGCGCCCCGCTTGGTACTTCGCCAGCGCCCGTTGCTGCCTCTGCCCGCACGCCCTCCGCCTGCGCCCCTGCGCGGCCGAGACCGCCTCCGCTAACGCTCATCGCCGCCTCTGCCTGCGCCTCCACAGCCACCTGTGCCGCGCCGCTACGAGGCCACTCTACGCCGCCTCCGCCCCCGCCCGCGCCACGATGCCCAACGCCATCTGTTTCCCCTCGATTCCAGGTGATTCTCTAACTCTCTG
>TCONS_00071302
CAGCGTGTCACGCAAGTCGACCCGGGGCTCATCTGTCTTCTTGGGTGGCATGACGAGCTGACGTAGACGATGTCGTTGGTGAAGAAGCCGATGACGCCGGCGATCACCCGAAGTTCTCTGCACGCCCCCCTACCTGATGCGCCAGATGTCGGAGCACGGGTATCCGGCCCCGGGGATGCTGGCCACCCCCTTGTTGTTCGGTGAGGGGTGAGGCGAGCGCTCCGGCGATCGCCGGTGTGATGTAAGACACGAAGTGTTGACACTTGGATTTACCCAGGTTCAGGCCACCCGGAGGTGTG
>TCONS_00071304
AGCAGCGCGAACCTGGTTGCTCAACCTGCCCGCCGGATCCGTCGCCACCTGGGCAGACCTGCGCGAGCAGTTCGTGAGCGCCACCTGGGAGGTGATTGAGCATCGGCTCGCGGTGCGCCCGGACGCGCACCCCGTCAAGCAGAAGATCCGGCGGCAGGCACAAGAGCGGAAAGATTTCATCAAGCAAGAGGTGGGCAAGCTCAGGGCTGCCG
>TCONS_00071305
CGAAGCGTCCTGCCACTCCTCTCCGGCAACCTCACCCGCGCCCGGGGACTGCAGGGCTGGTGAGGCTGCCGCACCCTCGGCAGGGGCCGTCCCCTGCTGGGCGGCGGGAGAATCCGCACCAGCAGTGTCCGCGGCTGCTGGCATGTTGCCGGGCACCGTCCCGGTGGTGGCGGTGGTCACCGCTGTCGTCATGGCCGGCGCAGCAGGGCTTGGCACGGGGGCCCCTTCCGGCTCCTCCGCCGCCCCCGTGATCTCGACGTCGGAGTCGAGGTCAACCACGGCAACACCCGCTCCCGGTGCGGGTGC
>TCONS_00053844
CTCCTCCGACGTGACCCCACCGGCTGCCGGGGGAGCGTCGTTGTCACCGTCGTCGCTCAGGTCTCCTCCGACCCCCAGTGAAGAGTCGTCGGAGTCCGAGCCCTCCGCCTCGGCGTGCGCCTGGCCTTGGCCCCCTTTCCCCGAGCCGGCGGCAGGCCCCTTGCCCTTCTGGGGCCTGGGCTGTGGGGGGGAAGGTTGTGCCGAGGGATCCTCCATGATCCCCCAATCATCGCAGAGTGGGAGATCCCGGGCTCCCGGGTTCAGGATCCCGGCGTGAAGCACGTGCGCTCTGGGCGGGAGCAGCCGGCAAGGTTCGTCCTCGCCGGTGATTCCCTTCAGCCAGAACTGCAC
>TCONS_00071308
TGCGGGTCCCGCCAGCATGCCCGAGCGCGGGTTGCCGGGGTGCTCCTTCCCGGCTAGCACATCCGCTAGTTGCCGGGAGGCGCTCCTATGACTTCCCGGGGTCAGTGTCCCCGGAAGCGCTCCGTACTTGACTCCTAGTTTTGTCTTCACTGGGGGCCGTCTCCTTGAGGCAGGCTTCCCGGGCTCGTTACTTCCCAGGAGTCCTTCCTGATGAGGCTCCGTCAAATGCGAGCCACGCGTCTAGTATCAGTGGGACCCCGTGGGCCACTGGTACGACAGTAGCCCCCGGGTGTGGGCCGGCAACCTTGACGCCTCTTCAAGTGCTATCCCCGGTCGGTTGCCGGGCTACGCCCTATCCGACGCGTGGGTCCCCAAGGGGAAAACTCTTGGGCACCCGGTCCCGTGGGCCGCTTTTATCGCCCCACTCCTTCGAGCGAAATGGTCGGGCGCACGATCTCGTGCCTTATCTCCCTTAATCACCAG
>TCONS_00053848
TGCATATGTTGCATGTTCTTTGTCCTTCTGGAACAGCGAGAGACAGTTTGTTGTTTTCAGCAATTTCCAGAGTTTGCTCATTCGTCACTCATGTCTGGCATTGTTCTTCCTCCTCGCCTTCTCCGCCTTGATCATCTTCATTTTCATCATAATCTTCTACATCGTCCTCACTTTCACCATCGTCTATTTGGTCTTCATAATCCTCTTCCTCATCCGTATCCAGAAGCTGTTCGGTATCTTCTATCCCT
>TCONS_00071317
CGCGTCGACCGGGCCGAGGGCGCGGCGGGACGGCATGGGCGTGCTCCGTCCACAGCTCCGCCATCCGCCACCCGCCGTGGGCGCGTGCTGCCGCCCTCCTCGCCTCCGCCGCCAGCCGACGCAGCGATGAGATCGGCCGGCCTTCGCGGCCGGTCGCCGCCTCCAAAGCGGGCCCGGCATGAGGGCGACATACCGTCCTCATCCCACCGCGGATGCGCACGTCCGTCATCATCGCCTCGGCGCCGGCGCAGCGACGACGATGATGAC
>TCONS_00071318
GCTGAGGTGATGGAGAAGAGGAGATCATCTGAAAAGACGAAGGAGGAAGGAGAAGAAGAAGATCCGTGGAAGAAGAGAAGCAAGCTGTGCAAGACGAAAGGAGGAAGAAGAGATTCACGTGGAAGAAGAAGAAAATCGCGCTGTGAAAGAAGAATGAAGGCAGAGGAAAAGAAAAGATTAAGGAGGAAATGAAAAGGGATGGTGGAAGGTCGTTGAGGAAATGAAGAAGAAATGCTCATCGTCCCTTTTTACTTGGAATACCTCTTTAATCTTACGAAAGAGACGACGAGCAGATGTGGATTCTTACGAAAAAGACGACTAGCTGATGCTAGAGTTCGATCAGATCTCGACATGGTCATTGAGCTTCCGGATCTAGTGGCCGTCGACGACGAGGAAGAAGCCGGTGAGGCAACATGCAAGTTGCGACGACGACGGCGAGGCAACAACTCGACGTGGCGGAGAGGCGGTCGGCCGAGACTGCGTGTACGAGCATTCCTACCCATAG
>TCONS_00053850
CAAAAGTTAGTTCAAAACCAGAAAAAGAAAAGGAAAAGGAAAAAGAAAAAAAAAGGGAAACCGGGCCGACCTTACTGGACCGGCCCACTTACCGAACCGCATGCGCCGCCCACTCCGCGCGCGCCCGAGCGGCAGCCGCTGCCAGGCGGGCCCCACCTGTCAGCATCGTCTTCAACCGCCGTCGCTTTCTCCGCGCAGACGCCGCCCGCCTCGCCCACGACTCCACCCCACGTCCGAGTCGCCCCCGACCCCCATTTTCCTCTCCGAGCACGTCAGTTTAAAGCCCCTCGCCGCCGCGTTTTTCAGTCGCCGTCGATTAACC
>TCONS_00071320
ATAAACATGCATTAAACCACCTTTATTAACATCACCCTAATGGGTCAAAAATCCAATTGGCACAGGAGAAGTAAAAAGCAAGATTTCAAATAAAAGAAACTTGGTTATTAGATTTTCTTGAGTTAATTTTCATGGTTTTAAATGTGGTGAAATGCAAACGTGACATGATGCTCATGGAATGCAATGCATTATGAAATGTTTTGAAAATTTGGAATGTTACAGACCTAACCCTCTTAAGATGAATCTCGTCCTCGAGATTCTTGATGGCTAGCAAAAAGGTGTGGGTGG
>TCONS_00053852
AAGGGTCCCCTCCTCGGCAGCAGCAGCAGTCGCAGCTGCCACCTCCACCTCCTCAGCCGTCGGCAGACAACCGGCCGAGGGGTCCTGCGGCTCCCAGCGCCGGAGCCGGCCGCGTGAGCGGCCACAATGCCTCACGCGCCGGCTAGCGAGTCCACTCGCGGGCCAAAGACGCGCAGCGGCAACTGCGCCATGAGCACAGCGTGTCGTGTGCGACGCCGATGGAGTCTCGCCCCACTCACTCGAGGGCACCGGGTGAAAGGGCGGAGGGCAGCCGGTCGGAGAATT
>TCONS_00053854
GCGGAGCAAGCCTCAACCGGCTGTCCGCCAAGCTGGTGGAAAAGCTTCAGCTTCACCTGGAGCAGATGAAGCCCACCGACCCGTTCCGGTGGATCAACCCCGGAGTGGTGCAGCCCATGGGGTGAATCACGCTCCCGGTGACCTACGGTTCCCGGGAAGCGTTCCGGACTGAGCACATCATTTTCGATGTGGCTCACACCCCGTTGCCATACAACGGGATCATTGGTCGGCCAGCGCTGATCAAGTTCATGGCGGCAACCCATTGCACCTACGGC
>TCONS_00071335
TGCGATTCGGCCGCCGTCACTGCTCTCCGTCGCCGCTGGCCATGGCCGCGCCTCCGGATCCACGCGGAAATGGCCCGCCTCCGCCTCCCGCTGCCTCGTCCGCGAAGAAATCGAGCCGCCGCCGCCCGGGTCAGCGCCGCCACCCGCATCCGTGAAGGCGCCACCCTCGTCCGCGCCTCCGGCGCCCTTCTCCCAGCCACCGCCGCCCTCCCACGGCCCTACGCTGCCCTCCCACGCCCCCGCG
>TCONS_00053901
GAACGGGAGAGAAAAACAATCTCCTGAAACCTTAGCCGCCTGAGATAAATCACGTTTCCATATCTTCATCGGTTTCCCTTGTTTTCGATAGTCTATTGACCATTAGGAGGTGAGGAGATCCACGGATCAACATCTGGCATCGTTTTAGTATCTTTTTTTTGTAAGGTTTTGTGTGCTCTTGCAATCCTGCACCTATGGTACACAAACTTAGAAACAAAAGTGCCAGATGGAGAGGACATCGACACCAAGTGAAGCACAACTGGTAAGAAAAATGGTCGGTATGCAAGATGAGGCCCCAACGTTTGATTTACACACCACACAGAAATGTAGACCGCAGAGTCTAACCAGGTGAGCCGTGGCCAGATCAATGTCACTAATGGAGAAACCAAACTTAGATGGCAAATAAAATTTAGAGATTAGTAAGTGGATT
>TCONS_00053904
TGGGGAGCTTTACTTCGTTCTTCGAAGACTTCGTCGGCAGGTTGAGTGGCCTGCAGAGCTGTGTCACGGCCTTTGGGGACCGGCAAGTCGGCCTTGCGGCCGAGCAGGTCGCCGGGCAAATTCTCACCCGGGTCCACTCTGCCCATCCCGACTTCCCGTTCGAGTCGGTCTTCGATGCCTGGTCGAACAAAGAAGAAGGCAAGACCCACCAGGAAGCGGTGGAGGGCGTCGTGGACGAGATGGTGGCGCGGATGCAGGGCAAGGTCGACGAAGACGAAGCCACTGTTGAGGAGGTTGCCGGAGAAGCCCCCGATGCCGAGGATGCACCTGACACCGACGCAGCCGCCCCGGGAGCACCTCCCGCGTAG
>TCONS_00071351
ATGGGAAATGGAAAAAAGAAAAGAAAAGGAAAAACAAAAGAGAATGGACCGCCCAACTGGGCCGGCCCATCTCCACCGAGCGCCCCAGCCAGCCACGAGCACGAGCTCGCGCTTCTTCCTCCTCTGCACGTAAGGAATCCTCTCCTTCCATATTTTCTTTCTTCGATTACTTTCCTTCCCGCGCGTCTCTCTTCAAAAAGAAACCACCCCATCAATCCTCACCATCCCGAGAACCCATTTCGGAAATCAATTTGA
>TCONS_00053909
ATCAGATTTGAGGATAATTCAAGCCTTGTACGTGGAGGAGGAGAGTTGCAGCAAGATCCATTGCCGTTGATTTCCAATATCAAGAAGAGCGCTAGGGAGGAGAGGGAGGCCGGCGCACTACATGAAGATGAGGAAATCAACCAGCAATAGAAGTTGTCGTGGCTGATGCTAGGACAAGTCCGGCGACACGTCAAACATGTCTAAGGCATCAGCGCACGTCGAGGAGCATGTGACACACATAGGGCTGCCTACGACATGGTTTATTTGCCTAAGTGTGAGTTGGGCCTGCGTGCTCATAGTTTGGGCTGAACCCAACGTTTTGGGTCAGTTTGTATCAAGTTTGGGTTGAACCAAGTTCGAGTCCGAGTCCAATTAGGTTGCTGGACGTCCACCCTCCTATATAAGTTAAGGGGCGCACACGATTAGGGTTAGACCATGTTTAGATTATTCAGAACCTTTCGTTGAAC
>TCONS_00071352
GCCGCGATCTCCGCCGCCAACGCCGCGCCGTCGCCGCCCCCATCAGCGCGCCCGCTGTTCCCGTGCCACCCGAAACTTTCCAAGCACAGCCCAATAAAGCCCTCGCCCGCGCCGATCTTTTCCCCCTCTTGCCCCCTCGTTTCCTCGTGAGCACGCTGCCAAATTGCTCGCCGGAGTCGCCACCACCGCCGCCGCATTTTCTCTCGCCGACGACGTCTCGGTGAGTAATCCTCGCCACCGCTTGCGTATCTCTTCTTCTCTCCTCCTTGCGGTTCTTTTGACGCGCGTCGTTTCCCTTTTGGTGCACCGCAGCCATCGCCTGTCGCTTGCCGGAGCTCCGCCACCGCCCGCCGCCTCGTCTTCGTCCTAGGCGACGAGTCCGACCGCCCCGAGCCTCGACGACCCCGCCCTCGTCCCCGCCTCGCGACGCCGCGTCGCCCGCGCTCCTCCTTGACGACCGGAGATCGCCGGAACACCCCACGCCGCCACCGCCCGTGCCGCGCCACCGCTGGAGCTGCTCGCCGGAACCCTAAGGTTCCCGGAGGTGAGCCCGATGCTCCGGAGCCGTCCGATCTAAGATCAACGGCCGAGATTAGATCCTTGTTTTTATTTTAATCGAACTGGTACCGTCCAATGAGATCACGC
>TCONS_00071354
GTGACTCCTGTCGCCGTTTCGTCCTGTCTTCACTGTTCCGCGGGCCCCACTTGCACGCCTGAGCGCGGGTTGCTGGGAGCCCCTTCCCGGCTAGCGCGCCCAGCCAGCTGCTGGGGCGGCGCTCCTTCCACTTCCCGGGACCAGAGTTCCCGGGTACCCACCGAAGCGGGTGCTTCTCATGTTCCGGTTCTTGGCTTTGTCTTTGCCACGACCGTCTCCTTAGGGCGGGCTTCCCGGGTCTATCCTTCCCGGGAGGCCAACCTAGCGGGGCTTTGTTACTTGCGACCCATGCGTCCCGTATCAG
>TCONS_00071355
TCAACGCCTCCGGCTCTGGCCCAAGGTGACGAGGCTGGCTGCGGGCGATGGCCCCAACCAGGAAGACCACACGCGGCTTCCCACCCGGGCCGCTCTCCGCAACGCCGGCACGAAGGTATGGCTTGACAGTCGAAGAATGTCGTAGCCCGGGGCGTAGACACCGGGGGTGAGTGGCACCCCCTTTTAGGTTCGGAAGAGGGCGTCGGGGATCGCTCCGGCGATCGCCGGCGAAGCCAATGTCAAGCGTGAGGATGCACACAATCGTTTTT
>TCONS_00053915
TGGGGTAACTCAGGCAGTGGGGATCGGAGCAACAACCCATTGCCAGAATCCACTGAGGGAGCTTGGATTGGCCATGGGCAAGGAATCAAGGAGATGGTGAAGTAGGAGAATGGTCTTTTGTGTCTAGTTTCAGCTATGAAGTAGCAGATGTTCTTTTGTGTTTGGTTTCAGCTAAGCAAGTGTTAACCGTAGCTAAGCAAGGTAGGTAGTTATCCATGTTATCATGTGTTCGTGTTTGAAC
>TCONS_00053917
CATGAACTTGGCGAGTGCCGCCAAGCAGCGCGTGGTACGGACTGCTAAGGTCCACCACCTCGAATACTAGGTTCTCGAAACGGCAGTTCTCCCTGGTGCCGAATAAGACGTCGACTCGGATCTTGCCTACCGGGGCACAATACCGTGAAAGGTAGTCCGGCTAGGCTCAAGCATGTTATCAGTAATGCCGAGTTTAAGCATCGTGTCCCCGTACAAGATATTTATGCTGCTCCCATTATCAATGAGAACCCGATTGAA
>TCONS_00071358
TAAAGCGCCCCGCACCTCTCGCGCACGCCCTCGCCCGCCCGCGCTCCCAGCCCGCCCACGCACCCCAAGCTCCGGCCAAAACCGTCGCCGCCGCCACCCCAACTCCGGCGAGAAATTGCCGGAGCTGCGCTGCCCCGTTCGCCGAGCCGCTTGCACCGTTGGACTCCCCGCGACGCCGTGAATCTCCCCCAACCCTTCTTCTTCCTTCCCGCGCTTCGATTCTTTGTTTCCGTTCATCTCCGGGAAGATTTGGGTATGAACTTGTTCAAGTTCACTGCAGCCTTTGTTCTTGGGTTAGCTCT
>TCONS_00071360
GAACTTTTCTTTGTAAAACCTGCCGTTCCTCCCTCTTCTTCTCTAAATCTGCTCTTCTCCTCTTGTTTCTTTCTTTCCCCTATCTCTAATCCTTCCCCTAAACCCATTCTTAGCCCCTACAATTCTATTTTCTCATCCAAATCCCAAATTCTAGCAATTTCTGTCCAAAGTCTGAATTTCTGTCCAAAACCCTGCTGTTCTTCCTCAAACCTTCTATTTCTCCCTAAACCTGACCTTTTCCAACCCCAATTATTGCTTCTAAACTTTCCCCACATCTCCTTACAGCTCTACACCTCTG
>TCONS_00071381
TGCCGATCCCCGCCGCCCGCAGCCATCTCTTGCCCCGCGCCCAACCTCCCCCAGCCCAAGCCCAAGCTCCTACCGAAATCCATGGTCGCCACCACCTCGGAGTCCATAATCTGAACCGTTTTCCTCCGCATTTTCTGCTCTAGTTCATGCCCCACACGGCACGGAATCTATCCCAACAAGATTGAAACCATCCCGGACTCTATCTCATCCGAATTTTAAGCGAAACCGATCCCGTTCAAATCTCACCCGCCGCCGGCCTTATCCCGAGCGCCCCGCGTCCTATATAAGCCTCCA
>TCONS_00071382
AGGGGAAGTCAGGTCGGAGAAGGAGAAGTCACTGTGCTGGTCCAGCAGAAGGTCCGCGTCGGCAAACCGAAACTACCTTTTCAAATGCACCCGATGGTGCCCCGTCCTCCATCACTAGATGAGGAGGTCGGCGCCGGTAGACATGCTCTCCCCGACCTCCGTATCGGCGGTTGGGGGGTCCTACCCCCTTGGAAGGGGGACGCATCGAGCATGCTTTCCCCGATCTCCATCTCGACGATCCCCGTGAC
>TCONS_00053965
ATGACTCTACCGGGGTCATCCCCGACAGGGACGGTCACATGGTTAATGTGGTTGATGGTGCATCACATTTTTTTTACCAGTTCAGCCTGCAAGTATGAGGAAGTGCAAACTAAGGGTTGGTTAGTTGCTATGATGGTTGAAACCTGGAACGATTTCCATTCAGACAAGAAACCTGGAACGATTGCTCCAGAAGATACATCTGGCTAA
>TCONS_00053975
AAGACCTAGTGGCTGGAGGACAAGGCCGTGTTGGAGAACACTGTCCTTCACATGGGAGACGCATTGAGCAGCTGCAGTACGAGAGGGACCAGGCTCGCTACTACTGCGAGCAGTTCCAGGCGTTCATCGCAGCAGCAGCCGCAGCAGCACCAGCTGCCGCACTGGCGCCAGACCAGGTCCCACCTCCACCACAGGATCAGGACATGGAGCCTCAAGAGGAGGAGCCGACTAAGGAGGAGGAGCCCCAAGAGGTCCACGAGATGGAC
>TCONS_00071392
TAGACATTGAGAGGAAGCCCGGCAACTTGCCCGGCAAACTTGTAAACGCTTGATCCGCAGTTAATATCAGTTCAGACAGGCAGGACGTAGGGTTTTACACCTTCGGGTGGCCCGAACCTGGGTAAAAAACGTGTGTGCACTTGCTCTTGTATCAGCGCGCACCCTTAGCACTTGGTCTCACCGGCCCCGTAGGGCCTCATCGGCCGTGCCGGCGATCACCGGGTCTCCGCCCCAGACGCCCCTACCGAACCTAAAAGGGGGACGTGGCCGCACGCCCCCGGTGTCGGAGCACCG
>TCONS_00053977
CAAATAGCGGGCAATTTCTCCCGCCCAGAGGGGAACCTCCCTGCCAACGCATGCCGCCATATCAGCGGCATGGACCCCTGCTGCTGCAGGGGTTCCTTCGGTTGCCGGAGGGGCGTCCCCGGCAGCCGGCTGGGGGGCGACTGAAGGAGCCACTTGCTTCTGGCAGAACACCCCTGCCGGAGGCTTCTGGCGCTCTGCTGCCATCTTGGCCAGCTCGTCAGCAGCGAAGTTATCCTTCCGCTTGACGTGCTCGAAGCGCAAACCCTTGAACTTTTGCTCCAGCTTGCGGACCTCCTCCACAT
>TCONS_00071400
AGGAGGAGCCCTTGCGCCCGTCCCGGCGACCGGAACGATCATGGCGCCCATCGGCATCGCCGTCGTGGCGTCCGTCGCGGCGCCAGTCCTTGCAGTTCCTCGTCCGTGGAGCTGGGCGGCGCCCGTCATCGCGCCTGCCCGTGTCCGGCTCCTCAAAGTCCCAGGCGTAGCCCTGGATGACGCGTCGGCCGCGCGAGGGAACCGAGCCTCCCTCCCGAGCCGGGGTTAGGGACGTCATGTCCTCC
>TCONS_00071401
GATGCAGTGCCCTCTCCTCACAATCCAGCAATTGACCACAACACAGGTGTTGAAGTTGACCGCACACGTGTCTACACGCTGCTCACAACAGATGGTGATAGGACAATGCAAATAGAAGCATACCTTCCTCCAGCGGACCTATGTGTTTGACGTCGAAGAGAAGGTTGCTTACATGGTTGACCCAACTCTCACTGGTATAAGAACCGTGGACGAACTACACACCTACTATGCTAAGCTAGTTCTCGAACGTATACACCACTGCCTTAGATACATTTTCAGACAACCTGAATGGCAGTTGGGCGAAGAATGGGAATACAGAGGAGTCCATCATGGCAGGAAAGAATTCAG
>TCONS_00071404
GGCCTCGCCGAGGTCGGAGACGAGCGGGCGGCGAGCGCGGGCTCCGGCGAAGCTTCGGGCGGTGATGGGGGTGGCGCTACGGTGCATCAAACAACAAATCGAGCGTGTCAAAACGTGCGCAAGCGCGAGGGGCTCCGGAAATTTGAAGACTCGCGCGCGAGGGCTCACCGGCGTGGTCGGCGCGGCGCGAGAACGGCGGCGGCGCGGGCAAACTCCGGCGACGAAAACCGGCGGCGTGGGCGCGTGCGGGTGCGGGCAAACAGAGGGGAAAAGAAGGGGG
>TCONS_00053986
CGTCCCGCCCGAGCAGCCCGCGGCCACTGACTGGTGGACCCCGCCATCGTCTTCCCCACGAACTGCCTCCGGATTCCACGCGCACGACTCTGAGTCCACGCCCACGCCTCCACTCCGATTTCTCCGCGCACGGGCCGTCTCCTCCCAATCCCTGCGCGTCACCCCGAAGCCCTCGCTTTTCTCCTCCACTTTCCCCAAACCTCATGTCCAATTTCGCTGCGGTTAGAAAGTAATTGCTCGCTGGAGTTCGTCTCTGCCGTCGCCGTTCTTCGCGTTTT
>TCONS_00053991
GCCGTGGCGTCCTCGTCGCCCGCGGTCAACGGCGGTGCCGAGGAAATCACGGCGTCCCTGTCGCATGCCTCGGAACAGGCTCTTCCGAGGGCGAGGGTTGCCGCAGCGACACGGCGGTAGCATCGTCATCGGCGGTTGACGCCGGCGGTGATCTTGCTGTGGCGTCCCCGTCGCATCCCTCTATCAGGCATTTGCAAGGGCGGCGAACCAGGAGTGCACCTGCGACGAGCGCTTCGAGCGTAAGACTGAATGAAAAGCTAAGTGCTGGC
>TCONS_00053993
GCATGGGCTGGCTTGGCGTAAGCTTTCCGTGATACACAATCATCCATTCTTCCCGTCTTTTTTTGACTCCCAGTGTACTCTCCACTTAGTCCATTAGACACCTCTCTCATTTATCTGACACGCGCACATATTATTTGTGCAACAATTGCATTCCATTTCCTTAATTCTCCGTCTTTCATTTGCTAATGCTCAGGCTTTTGAGCTAAAGTGCCAATAAAAT
>TCONS_00071438
CTGTGATGTGATCGCTTCCATAATTTTGCATGTGAGGTGTGTTTTTCTTTCTTCGATTAAGCTGTGTATTTTGGCGGCGGCGGCGCCGGTGCTTCCCTTCGTAAGTCTCGCCGGCGAGCCCACGGAGGCGCATCTGGCGGCGGCGTTGCCAGTGATTCATTCGTTCAATACCGCCGGCGAGCACGGAGGCGTATTTGGCGGGGGCGGCAGCGTATTCGACAAACAACCCTAAATCGGTCCTATTTGGGGTAGGCGGGAAAGAGATGAGAGAGATAGGCGACGGACCCACCTGTCATTCGTTGCGTCGCCCCATA
>TCONS_00053995
TAAAAGGAAGGCCGTGTCTCCAGCGCCGGTCCAGCCTCCTCCTCCGCCGGTGGTACGTCAACCGGCCCCGCCACCGCCTCCTCCGTAGCCGGCGCCTCGTCTATCTCCGTCTCTCGCTCCTTCGGCACCGCCGGTGCGCCGTGCGTCGCCGCCACCACCGCCGCCGACGGTACAAGTCTCCGTGGAAGTGCTCCAATCGTTGATCGGTACACTGGAG
>TCONS_00071442
AACGGCAGCCCCGATCGTTACTGATGTTGTTTTTCGACCGTTACTGATAAGCCTTTCTGTAGTAGTGAGTCGAACTCGTGTTTCCGTCGCCCACCTCCGCATTGCCTTGACCCGCCTCTGCGCAGTGGTCGCCTGCTCTGTGTTGCCGTCCCCGCGTTGCGCGTCTACGGCCGGTCGCGACCTCTGTTCCCGCCGCAATGGCAGCGACCTCGCTACCAGTCTCACTGTCGGGGAGTACGAGCCCATGGTACGTCTCCCCCCTCTCCCCTCTCTTT
>TCONS_00071448
TGAAGGGCGTCTCATCGAACACCTGGCCTGCGGCCGGGAGCCCGGGAGCGCGCCTAGCGCGACGTAGGCTTCGATGAGGCGGGTCGAGAGGAATGGGTCAGAGCGGAAGACAGGGTCGGCCTCGATCCTCGCGCGGCGGCGAGGAGCGACTCGTAAGTTCGCTGTGTGGGCGTAGGGAGGCCCGGGAGGAGCACAGCGGCGCGCGCGAGACGAACGTTGGCACAGAGCTTCTGAATGGGGTGGTA
>TCONS_00071450
ATGCCCCAGGGCAGCAGGGGCGCTCGATCAAAAGGCTCCACTTATTTCCCCCACTTCAATTCGATTCTTTGCAGCATTCATGCATGTATATATGCAGGGAGGTGTGTGAAATGCAGCGCTGCTACTGCTGTTGCCAATTGGTTCTGCATTGAGTCGTACCGTGGAAGGAGATCGGGGAGGATCTGCATTTCCGATTGGGAAGGCATAACTTGGCGTCAGGAAACTGAGAAATCTGCTTTCTGA
>TCONS_00054006
TTCCCGGATGAGCTGTCCCCAGGTCGGTTGCCGGGCTATGCCCCAACCGACGCGTGGGCTCCGATTTGCCTCGGGCCCGCGTCTCTTCGTTGCCCCTAGTACTACGCCGTTACAGACAGAGTAGTGGGCGCGTGATTTCCGCCCTAACCTCCCCCTTAAATAGGGAAGTTAAGGCCACTCCCCGCATTACTCCTTTTGATTAGGAGTTATCCCCGCGCACCCATAGGGTACGGAACCGGCCGTTACCAAACGGCCGGGCGCTATAATGTTTTTACTGTCACCAAAAAGGGAAAATACTCTGCTCCCCA
>TCONS_00071451
CAGGGAGTGGAGGGAGGGCCAGCTGATCTCCGACTCGTTGCAGGGCGGGAAGGCGGTGACGATGTTGTTGAGCGCCGCAACGCCGACATGGAGGGAAAAGACCCCCGGCGGGAACCTCGTTGATTGGAAGGTTTTGCCGGAGATTCCCCTCATGCACACCTTGAGGGTTTCCAAATCCACGCCGTCCTGGTGGAGGCATGTCCTGTCCCCGGGACCCGTGTACATCCACGCGGGCCGGGAGTGCAGTTAAAGCGGCGCGATGCGCCGGTTGATGAAGGTACGCGCCACGTCCACGTCGGTGAGCCCCGCTAGCTGCAGCGCCTTGATCTTCTCCACGATGGGGAGGAGATCGGCGTCGCGGTGGTACATGTCCTGCCAGCCGCTGTGGGGTTGCGGCAGCTCCGTGGGCGAGAG
>TCONS_00054007
TGGCGCCCGGCGGTGCGGCGGCATCGCCATCGACACCTGGAGCTCTCCGGGTCACGACAACACCGCGGGCGCACACGGTGCCGCCCGCCCGGGGGGTCTTCCGGGGCTTCGCGCTCCGGCGCAACCCTCCGAAGTCCTCCTCGCCGGCGGGCGCCAGCAAGAGGGCGAGGAGTGATTCCCCGACTGACTCGCCAAGCAAGAGGACGAGCGCGGACACTGGTGGCGCCACCGACCCCGCTGCCTCGGGGACCAG
>TCONS_00071458
CAACCGCTTCTCCAGTCTCTCCTACTCCATCCCTGAGGCGGAGGCTGCCGCCATCATGAACACCTTCGCCATCAACGTTCGTGAGCCCAAGATGCGTGAGAAGCTGAGCACGCACCGGATCCGGACGACGCATGAGCTCTACGCCTTGGCGAACAAGTGCGCCATGGCCGAGGAAGGGCGCTTGGCGCTCGAACTTGCAGCTAAGGCTGCCGTGAGTCCCGCTGAGGGCTCGCGGAAGAAGGGCTCCCGGAAGTGTAGTGGGAAGCAAGTGCTTGCCGCGGAACCGGGGGCTGCCTCGAGGACTGCTAAAAAGGCCTCATCCGCTGGCGGGTCTGGTGGCAAACCGGGCGATGCACCCCGCTGCCCCATCCACGCCAACACCACCCATGACGCGCAGGATTGCCGTATCCTGCAGGGTATCAAGCAGAGGCGCGAGCAGAGCCATGAGGAGCGCCGGGCAGCCG
>TCONS_00054013
GGAGGAGCCAATTCGTCAATCGTTCAGCCGATGTGCATCAGGTACACATGGATGGAACCGAATCGGGTTGGTGCCTACACGATAGATCAAGCATGTGCGTGGAGAAAACCGATCGTCAGGAGTTCCACGGAGCCTATACGAACGCACGGCACGGCACGAGGGTCTTCTCTGCGGCGCTCAAATAGAGAGATCGTGGACGAGGATGGGCGCAAATTTACTGCACAAGCACAACCAGGATAGTCCAAACCTTTGGGAATTGTGATGGTCACAGGTCCGTTATTCCCCTATAAAACAGG
>TCONS_00054021
CCCAAATATTAGTATGTCATCGACATACAAACTGCCGTCGCGCGGGGCTCCGACACCGGGGGCGTGCGGTCACGGCCCCCTTTTAGGTTCGGCAGGGGCGTCGGGGATCGCCTCGACGATCGCCGGCGTGGCCGATGGCCCTGCGGGGCTGGCGAAATGATGTACTCGGCGTGCGCACAAACCAAGAACACATGCACGCACGTTTTTACCCAAGTTCGGGCCACCCGGAGGTGTAAAACCCTACGTCCTGCCTGTCTGAACTGGTATTAATTATGCACCGAGTGTTTACACCTTGC
>TCONS_00071482
GTCCGAGGGTAGCAAGTAGCGTTAGCAAGGAAAGGGAGAGAGCCCGGGGACCTTCCCTCGGCAAGGTGTAAACACTCGGTGCATAATTAATACCAGTTCAGACAGGCAGGACGTAGGGTTTTACACCTCCGGGTGGCCCGAACTTGGGTAAAAACGTGCGTGCATGTGTTCTTGGTTTGTGCGCACGCCGAGTACATCATTTCGCCAGCCCCGCAGGGCCATCGGCCACGCCGGCGATCGTCGAGGCGATCCCCGACGCCCCTGCCGAACCTAAAAGGGGGCCGTGACCGCACGCCCCCGGTGTCGGAGCCCCGCGCGACG
>TCONS_00054024
GTTGACTCCCTCCGTTGCGTCGCCTCCGCCCGTCGCGACGACTCCAGCCGCCGCGACCGGTCGGCTCCGTTCATAACTTCGTCGACTCCGTCAGCCGTGCCTGATATTCGGGGGCTGCGCCATACAGGCCACCTCGCCTCAGTCGCACCCGATACCAGGGAGCTGCATCGTACAGGCCACCTCGTCTCGGTCGAACCCAACACTCGGGGGCTGCGTCGTACAGGCCACATCGCCTCGGTCGCGCCCGACACTCGGGGGCTGCGCCCCGCAGGCAAAACGACTTCCGCCGCACCCGGCACTCA
>TCONS_00054025
GGAGCCCCTAGTCGCCACCGGTCCCGTCCCTTCCTTCGGGTACCGCCGAGCTCGTCTTCGGCACCGGAAGGGGAGGAAACGGGAGTGGGCGTGGCCTCCCAAGCCTCCCACAGCCCCATTTTATAGGCTGAACGGCCCTCCTCGGCGTCCGGGCCTAGCCACCCACGGGTCGACACGTCGCCGGCCATGGCAGGCTTTGTCCAGCTCCAAGACAAAAAACAAAGAAGGAAAAGCAAAAAGGAAGCAAAGGCGGGCGCAGGGGGCGGTCGTTCGGTCTCCCGGGACCGGTCCG
>TCONS_00054026
AATAGATGCTTCTGTGAATAAAAAGAAAAACTTTTGAGCCCAAAACTGCGCATGGCCCATAGCCTGCTCGCTCTCGTGTCGCTTTCTGTCGTGTTGGGCTGCCATTGCTCGGCCCACTTTAGCGCTAGCTCAGCCCGCGTGGCGGCCCAACGGCCCACTAGCGCGCACGCAGCCCGCCAGGCGGGGCAGCCATGCCAGCCTCTTCCTCAGCCGTCCGATCGAATCGGACGGCTAGGAGCGATTTCCGCCCGGGTCAAAGACCCACCGGCCGAAACCCTAGCCAGACCGAAACCCTCCTGGTCTCCTCTCTATGGCGGCGGCGGCGGCGGGGAGATCTTTTCGGCCAGAGCCGCTCGGCGGTGTGCTTGCGTACCGCCGGCTGCTCCCCCCCCCCCCCAATCTCCTTCTTTCTTTTCTTTGGCGAGGGCAGCGGGAGGATGCTGTCGGCCGGA
>TCONS_00054030
CCGATCGGAGAGACGGGGCGGCTGTATATATAGTCACGCAGGTATAGGTCGGTTCGGTTTAGAAAACCTGAACCGACTCCACAAAATCTGCACGTGTCCGTAACAGATTCCAAAAATACCTCGCGCAAGCCCGGCCCCGCACCAACCCGGCACGGCTCGAACTCGAACTTGAAATCAATCCACGAAACGCGGCACGCGCGCGTCGTGACGAGGCAAGGCGAGCAGAGGAGGAGGAGAGCACGTGGGGATTTCCCTTCCTCACTTGCTCAATAGGTGAGAAGCAACATCTCTTATATGTTGGTCTTACTCACTCTAAACTAGCAAGGTGGGACTATTGCCATTCCCATTCTTCTCATCCCACTTCATGAATGGGCCTTTG
>TCONS_00054035
CAGCCGCCCTCCTCCTCTGCGAGCGCCGTCTCTGCCGGCAAAGATCTATGGATGGCCCGTCGCCGCCGCGCTCCTCCCCTGCGCACGCCGTCATGGAGACTGGATCCGCCGCCGCGATGGATAATAAACGGTCTGAGAGAGAGTCGATGAGCCAGTCCATCGAGGAAGATGAGGTGGACGAGCCGTGGAGATGAGAGAGAGGCGACGAGGCGACGTGTCTCTGAAGTCGCTCACGCACGCGAAAGTCAACCATGGCCGCCGAGGCAGCAACAGCAGAAGAGGCGCCGCATGAAGCGGCGGCGCCCCTCGCGAGCTCGCTGCAGCCGCACATGGCCTTGGCCTTCTTTGCGTTGGCTACG
>TCONS_00071502
ATGTGTCATGTGTGGATTTGGACATTCATGTCAATGGTTGGGTTTTTATTGGGTTCAGTTGAGCAATGGCGAGCTGAGCTCGGCGGATTTCTGTTTCTTCTGCATCACCTGCATTATTATGGATTTCTTTCTTCTGAAGTGTTTAAGTGGTCATCTATATTCGTACATGTTGTCATGCTTAATTGCTTATCCCCTTCTTCGTCACATATAGTTGCATTTCATAGCTTACCTGCCAATTGA
>TCONS_00054043
TACCGCTGGTCCAGAACCCGATCCCTACCACATCCAAAATCAATCACTTGGAGGAAGATTTGTGCTAGGAAAAGAAGCTGACTCATTGTTTGCCCTTCAGAGCTGGCCTCAATTTAGGAATGGATGCGGTATTATATATGTGCACATTAGCAAATGGGGGCACCGTCCTTCACTCCTTCCCTGAGCAAACTGAGGTCCATGGACAAATGAAT
>TCONS_00054052
TGGAGCATGACGTTGGATTCGATGTTTAGCCAGGAGATCCAGATCAGGGTTCTGAGACTTGTGGTGGGTTTTCTTCCAGCTTCCAGCCTCTTCAGGCCATGCTGTATTCTTGTCCGTACTCGGGCACAATTCGACTTCCGCTGATGTAATGATGTAATGTTGGGACATGTGTTCTCTCTTTCTAATATTTGTTATTCTGCTCCTTGTACGAGCTTTGTAATCACTCTCGTCTGTAGACTTTTGGTAATGATATTCATGTTGAAAAATCCTGCGGTGAGCACATTAATAC
>TCONS_00071515
GAAGAACTTCGGCGAGAAATTAAATCCTAACCGAAGCGAAATTGGGCGAGCGGTTTGAGGGAATTGGTAGAGGAGTTCGAGGGCTTCGAGGTGACGCGCAGGAATTTGGAGGAAACGGCCCGTGCGCGGAGAAATCGGAGGTGGAATCGTCGGCAGTTCGCGGAGCGTGCGTGGCCGGATTTGTCGGTCGGAGGTTGAAGAAGACGCGGGGGTCCCACCGGTCAGGGAGAGCGGGCGGCTCCGGCTGGGCTGAGCCGGTCCGGTTGGTCCGGTCCGGTCCGGTTTGACCGGTTTTCCTCGGTTTTTCTTTTTCTTTTATCTATTTTCTGTTTTTGAACCTCAAAATTGATTCGAAGCTCCAAATCACTCCAAATAAAATGTAACAAAAAAAATCATATTTTCATATGATTTAACTTTTGAAACAAGAATTTTCTCATAATAAAATATCTAAAAATATATTTGCCTATAAAATGGCTTTTAGGGCCC
>TCONS_00071517
ATGGTACTGTCTGACCTATATACTTTTGAATTTGTGCATTTACAACGAAAAACTATGCGTGTATTGAATATTTATCCTCATTATTTAGTATCAGGGATTCAACTAATAAGAAAAGAATCAGAACTCAGGAGAGCAAACTCAGTTTATTCATATGCACCCAATAACGAAAACAGTGTCAGCTATTTACTATTAAGACATTATAGAACCTTGATAAACCACATAATTTGGATCTGGTTCATTATAGAGCCCAAGTAA
>TCONS_00071518
GTGCGGTACTGCTTTCTTAATTAGTTGTGGGGTGGAAATTGACTGGAACTTTTCTCGGATCTTAAGCTTGTCTGCGGCAACAAGAAGCAGCTTGGAACGATCCGAGCAATATGATTATTTCTACGGAGTATTATGCTTTTAACGTTTTGGGGCCGGGGTTCAATTAACTTGGGTACTCTTGATCTTGGGCCTTCAGCTGATCATCATGCCATCAAATTCTCGGTTAAAAAAACACGAGCCCGATAAGTGTCAAAAACGTGTTTTTACGGAATGACAAATGTCGGCAAAATAAGAACTAGCTTAAGGAAATTTCAGAACATAAAATAACGCAAGGTATTTTTTTTACCGCAAGTTTATTTAGTTTTTTTTTGTCGAGGGGTCAAGTTTATTTAGTGGAACACAACACAAGTACTGCTACCCGACTACTCG
>TCONS_00054070
GTCGGCAGCGCTTGACACGCAATCCGAGCCGCTGGCCACTGAAACTCCTCAACAGCCGGCCTCACAGTCCCAAGGACCCCAAGGACCCCAAGAAACAACGACGCCACCATCGCCGCCGCAGCAGCCACAAGCGACTCAATTAGCGGCTGCACGAGCCAAGAAGACTAGGAGCTCCGCCATCCCGGCAGGACAAGAGCCTCCGAGTTCTTCCAGCTCACCGTATGTCTGGAGTACTCAGGGAGTTCCCCTTAGAAAAGCAAGCGGGCAACCTAGGGGTTGCTTGGCCAGTATGTGATGGACTGGAATAGCGCCGACAGCTACGAGGTGAACTCCGACACCATCGAGTCGGCGTGGCAGAACGCTCTGGTGGGGCCAGCACCTGTGGCGGCGACTCCGGAGTCGGTGTTGGCCCGGATGTTCCAGGCGAGGGTCGCCCTGTTTGAGTCCAGCCGTGCTGCCGAGGTACGAAAAATTCCT
>TCONS_00071582
CAGCCCCCGCAGGCCTTCGAGTCGACCTCCCCAGCCGGCGCCGGTCGCTGTCCCCGGCTCCGCCAACGCGCCGGCTGCCGTCCCTGGCTCCGCCTCCGCCCCGGACCGCGCGTGCGTGCCTCGCCGCCGCCCCTGTAGGACGCCGCCCCCTCACCGTCTCCCCAGCCCCGCCCTTGTCTGCCGCCTCCCCAGCCCCGCCTGTGTCCGCCGCCGCGGCCTGGGACGTGGAAGCCCCCACGCGCCGTGGAGGTGACGGAGATTTGTTTTCGATTCATTTTTTCTCCTTGTCTGAGGTTTGAGGATTGACCAAGTACAACTTGATTTTCGAAGATCGACGTGGACATTGAATTTGTACTTGATTTGAGGTTTTTGAGGATCGAATTTGTACTTGTTGGTATCGTGATTTTGTCCTGGTACATGATGTACCGCGCTTTAATTCCTTTTTTCTATGTTATATCCA
>TCONS_00071585
CCGGAAGGTCAAGGGACTGGGCTGGGCTGCGGGGCCTGCGCGCTGCTGGCTGCGCTCGCGCGAGCGCTGTCGTCGCGCGGGAGTTGCGCGCGGCTAGCGCGGGAGCGGGGCGCCGCTGCAATCGGAATCGGCCAGCGGGCGACGCCGCCGCTGCGTAGCAGTTTCCCTATGTTAGGCAATTAGCGGCCCCAACTTGATCCGACGCGGTCAATCTTCCCCGTGCTCGCGAATTCCACTCCGGTGAGCGCGGCGGTGGCCGGCCGCCTCGCGATTTCCTAGTCGCCATCATCCATGCTTTTTTGCCTGTGCTTCGGGGAGTGCGTGCGCTAGTTGTCCCCATAAGTCCAAACCCCAAGACTAAAAGGGATTCTACCCGAAGGAAGCGGAAAAACCTCGAAGCAGCCTCCGTCTGTCTCCT
>TCONS_00054076
GAGCAACCACATATTGCCACTCGGCTCCTGTTGGTTGGGGCAAGGCGAAGGCAGAGGAAGATTGAGATCGATCTAGGGCTTTGGCAGGGAGGGAGAAAAGCTTGAGGATGACAGGGCATGTGGTCGCGCTGTCTTGGAAAGGTAGAAGCGGGTGGTATGATTTAAGATGCAGTACGATCATCCGATCTATATTCAATGATCTTATTGTCAAGTAGATTTGGAAGATCCATTGCTAATATTTCGTTGCGGGGAGAACATGCATGGGATGAACGATGAGATGTTTCTTTTTATAGATTTTCGCACTTTTCTATTTTTTGTGATTAATTCGTCATGTACTTTTATTTAGTTTATAATATTGAGAAACCTCTCCCGAGGGTGATCGCGCGGCATAAGAACCTCCTGATTTCCCCTATCTCTCCACATCTACCTTATCCTCCCCGACCGTTCCTCTTCGTCCACCCCATCCCCTCCCCTGTTTCCTCCTCCTCCATTCCCGCATTGCGCTGCAACCATCTCCA
>TCONS_00071614
AGTCACTGTAGGCCGTCTGGACAGGGAATCCCCTTTCTGTCGGGGCATTTAATGCTGGCTTGTGCTTCGCTCCTTGTCCTGACAAACTCTGCGCACAGGGAGCCTGCCGAGCGGCCACGTGGCGCCGCTTGTCCTGCCCGCTCGGTCCCGCTTCTGTAACGGACACCTGCGCCCGGGAACGTCCTTTCCGGCAAGTAACCTTCCGGGGAGGCGCCCAGGCGGGAATTCCGCTGCCGCCCTCTAGGGCAACCCCCGCAGCCCGAGTAGCCCTGTTGAGCTGGTGACTTGCCGGGCAGCTTGCCCAGTGCTGCCCGGGGTGCGATCCTCCAGAGGAGCAAGCGAGGTGGCCCACGCGTCATGCAGCGGTGGTACCCCAGGTGCCACTGGTGCG
>TCONS_00054085
GTGAGTGGGGCCGTCCTCACTGTCCAACCAGGCGTCCAGCAGCGTCTCAAAGGGGAAGTCCGGGTGGTGGAGGTGCACCCGGGGGAGGATCGTCTCAGCGATCTCCCTGGCGCACGAGGCTATCTCCCCGTCACAGAACTTGGAGATCCACACGTCGAGCGCCCCAAGCTTCCCCACCATGTCGGAGAAGAAGGGGATAAATGTGCTGACGTCCGTGCCGTCCACCTTTGCAGCCTGCATCTCGAACCTCGGCAGCAGGTCGTGCACGGCCTGGGCGATCCCGTGGAGCTTCTGGGTCTCCCTCCGCTGCTGCTCCGCCAACTTGTCATGGTTGCCGCGCGCCAGCACCACCATTTTCTTGGCCTGCTGGAGGAGTTCTCCTCGCCGTGAGATCTCCGTGGCCTTGGCCACGTTGTCCTCGCCCAACTTGACGAGCTCCCCCCGGGCGGTGGCC
>TCONS_00071621
TAAGATTTTTGGGAAGCGCTTCGCGCGACTGCTCGCTTCCCTGCAACAACGGGTCGTCTACCTCCTCGAACCGGCGGGTGCGCGACGCGCCGCCGTTTTCTTCGTCAACAACTTCGTCAGGCGAACGCAACAACAACGGGTTCCTCTCCACCGCAACAGTCCGTACACCGTGATTCGATCTACTGTTTAGCTATGATCTGCGAGATTATACTATTATTGATTGTGC
>TCONS_00071623
GTGAGAAAGAATCAGTTTCGGATCCACGTTGAGAGAATTTTAGTTTCAGGTGGGTTTGACCCGTGTTCAGTAAAACGGGCGTATCTTTTGCATACCAACTCAGATTTTGTCATTCTTGGACTTTTTGGAAAAGCTCACGACGAGGCGCATCAGGATTTTGTCGTTCTTGGACTTTTTGGACTTTTTGCAATTTTAGATTGCATTTGCTATTTATCTTGTTCTTGCTTGTTCTTCGATTGCTTGTAGGAACAAAGACCTTCGTGGTCAGGTTGATCGTGCCCCCGCGTGATCAATAACCCTCTGGAGTTGGTGTATCGATTGCTAAGGCGCTTCCTTCTAGACCGTGGTCGGATCGTCAACGTCACCTTCTATCCAAATCGAGGGTTATCAATCTCATCGAAAGATCGAAACACCCCCG
>TCONS_00071626
GAGCTCGCTGCCCTACCGTCCGTCGCCTGGGTGAGAAGAGAGCCCGCCGCTTTCTCGATGCCCTACTTGGCGCCGGGCAAGCATGAGGGGCCCGAGGATGAGGAGGACGCCCTAGAGCTTTTCAAGCTGTCTTGCCGTGTTGGTTGATCTCACTCATAATATGTTGGTTGATCCCAAATTAAACTGTAAACTGCAATTACCAACACCATATCCACCTATTGTTATTGTCTGTACAACCAAACTAAAACTGTTTCATCCAACTTAACCAACGAAACAAATAAAATGAATATCTCTATTCATGTCAGTCATGGTTATCTCTGTCCATTGTTACTCGCCCGTGAAC
>TCONS_00071630
GCCGCTCTTCCCTTGCTCGCCCGCGCCTCGCGCTGCCACTCTCTCGCCGGAGCAGACCCAGATTTGTTTCTGCGCCATGGCCTCTTCTTCTCGTTACGCCGCCGCCGTCGACCCCGCCGTTCTGCAAATCGAGGAGGACGCCGGCTCGGAGCGTGCCGGATGGAAGGGCTCCGACGTGTCTCCGGCGGACATCGACTGGCACCGCCGCACCCGGCGGATCCCGGAGGAGGTGGAGTGCCGGATTCCTGATGATGGGGTCGTGCCGACACCTGAGCCCGGTGAGTTTGTTGTCTTCGTTTCGCATTTCGAACGCGGCTTCAGGCTCCCGGTTACTGATTTGGTCCGG
>TCONS_00071637
CAACAACAGAGCCCTCCTCGCTCCTCCTCTCCTACGAATCTCACCCCACCCGATCCGGATCTCGACGCCGCCCTTCGGATCTCGCCAGCGCCCGCCGCCGCTCTTGGTCGCCTCCACCAGCTCGTGCGCGTCGGCGGCGTCTGTGTGTGGAAGGCGGCTGCGGACCTGCGGCTCCGTCGCGCGCCCCGACCGCCGCCTCCACCGGCTCGAGTGCGCCGGTGGCTCCCCGCGGGACTTGGACGGCGATGGGATGAACCTGAGGCCGGGATGGCGGTGGCCTCGCGCAAGGCAGCAGGGACCGTGTCGGCGCCATCGGTGGCCCTCCCGACGGGCAGTGGCGCACGACGACCAGTGGTCGGACGCGATGTGTGGGCGGCGCGCGGCGAACGGGCGGACAAGGCGGTGAGAGGGCGCACAGGCGTACCGGGCAGCAAGTGGGAGCATGCGGCGCGCGGGAGCGGACGGGCAGCGGGAATCTATGGGCGGAGGCGGTTCGCACAAGCGAGCGGCCGCACAATGTTCGGTGGCAGGATGAATCGAGAC
>TCONS_00054169
CTCACACACAGCACTCCCCACGATCCACCTCATCGATCACCTGCGACGTGTTCTGCCCGCTCATCCCAGTCCTTCCCGTCGCCATACGGCACGTCACTCATGTGCTCCCGTGCTAATCCTGTCCTGATTGGACGCCGGCTCCTCCTCGATCGACGAGGTGATAGCGCGCCGGATCGAAGGTCACGGCGGCGCCGAATCTGAGAACCATGCAGAGAGGATGCCGAGAGCGAGGAGAGGGAGCGGCGTTGGGGATGCGACGCCGAGAGAGATAGAGATCGACAAGGGAGAGGAGAAGCGTCGGTGAGAAGATCAATGGTTGCAGTCGTGCAGGTGCACGGAGAGATCAATGGGAAAC
>TCONS_00054170
GGAGAAGGTTGTCCATCGCAAAGGAACTGCTGGACACCTGCGCGCCGTCAGAGCGGAAGCAGAGGAAGCAGAGGGATCGATTTGCGCCTGGGCATCCGTCGGAGAGCAACGTACATCGGTTTGGGAGGAGATCGAGGGTGGGTTTGTTTCAGAATTAGGGGACTGCAGCGGTTGAGGGCTCAAGGATATGGGCGAGCTGCTGCGCGCGGGTTAAATTTGGTGGCGCACCAAGAGTTAGCGCCAGATCGCGCCAAAAAAAAATGCCCGCGCCAAGTACTGAGACTCCACAAGCGTAAGTTATTGGTCAAACCCACGTATTGCCAAAAGGTGCATTATTTTTTCGAACCATCTTGTTTGTATTGTTTTTGCCCAAATTATTCTAAAAACATTAGTTTTGTAATTTTCATATTGAAACGCATATTCATTTAATTTAGGACATTACTACTTGATTAATTATCATGCACTTACAAGTTTCTCTCTTATCGTCC
>TCONS_00071656
GCGGTGCTGGAGAAGGAGAGCCTGGGTGTAGAGCTCGTCAGTGAGGAGAGGGAAAGGGGAAAGAAGAGAAGCTGCGGACACAAGTGAGTAGAGAAAGAAAGCGCGCTAGCTGCACTAAATTAGCACCGGAGACGAAGGCAGATTGGTTTCGCGATCGTTTTCTTCCTACTAACAATTTTGGTCCCTGTTCCTTTCACCTTCGCATTGTTGCTTGGCAGGTGGATTACATGGTTCATGGTACTGCTTGGATTAATTGGCAGATGCAGGTAATCAATGGAGACTTAAACAGGACTCCCCAAGATGGTTTAAATCGATTGCTA
>TCONS_00071676
AGCAAATACGGAGTGTTTTTTTTCCTTTTCCAGATTCCTCTCCTAGTGCCTCCCTCCGATTCCCGATAGCCGGCGTAGCGCAGGTCCCTCCCCGCGGCAGCGGCGCCCTCCCTCTATCCTACGGCCAGTGGTCGTCTACAGCCCCGCCGCCTCGTGGCCTCGTCCTCCGGCTGAGCCAAGCGCCGGCGACCTTCCTCCCCCCTCCTGTTGGGCACAACGCTGGAGACTGTTGGCCGCGCGGCCGCCTCCCTCCTTCCCGGCTGGCTCCACCTCCCGAACCTGTCTTCCGTCGGAGGAAAATGGGACCGACGAGCTCCGTGCTAGATCGACAACCATGGGACAGAACGTCGGAGAAAACAAGATCTGCATCTCCGCCGGACGGTAGCACCCACGACATTCGTCCCAAAGGACCTCGTGCTGTTCAAGATAAGCACCGCGTTTTGTTCAACATTAAGGAAAGACAGAACATCAGAACATGTGCGCTTTGGTTTGATTGCTGTTGCCCTGTAGCATCTTGAACGACATACCCATAT
>TCONS_00054206
CGGAAGACAGGTTCGGGAGGTGGAGCCAGCCGGGAAGGAGGGAGGCGGCCGCGCGGCCAACAGTCTCCAGCGTTGTGCCCAACAGGAGGGGGGAGGAAGGTCGCCGGCGCTTGGCTCAGCCGGAGGACGAGGCCACGAGGCGGCGGGGCTGTAGACGACCACTGGCCGTAGGATAGAGGGAGGGCGCCGCTGCCGCGGGGAGGGACCTGCGCTACGCCGGCTATCGGGAATCGGAGGGAGGCACTAGGAGAGGAATCTGGAAAAGGAAAAAAAACACTCCGTATTTGCTTAGTGCGGGGATCGAACGCGGGTGTCGGTCCAAGCGGTACCTACTTCCGAATACAGAGCAATTGGGCTGCACCCAAATTTGCCTTCGGGCTGAGCATTCAATATTGAGACTGAATATCACGGGTCAATCAAAATTTTGGCATCCCAGACTCATACACTGCCAATTTCTGATGCCAAGCTTCAATGTCTATATCCAAAGAAGATATAAGTGTTTTAATAAACAAGTGGAGAATTGAGAATTGATAGGAATTTGTTTGCCAAAAATGATTCTAAACTTTTATGGTAACTTATTT
>TCONS_00054246
CTCTGGACTCGTTCCAGGGGCGTCTCTGGGAGAAAACGGACTTGTTGTCCGGCTACTCCCTAGAGATCCAGCGCCTCCGCCGCGAGGTCGGAGAGCTGGAGACGGCGGCTGCAACGGCAACCGAAGCCTCAGCGCGCCGGGAGTAGGAGCTGCAGGACCAGGCCCGCTCCCGGGAGCGCGAGCTTGCGGGGCAGCTCAAGGCCGCCCAAGATGCCGGCTCGTCCTTTCAGGGCGAGCTCGAT
>TCONS_00071695
GGGGTGGCAGGGAGCTCCGGAGAGATAGGGGGCAGCAGGGGAGCTCCGAAGAGAGAGATCGACCGACGCCCTCGCCGGCGGCGGCCGCCGTGCACCATGGCTAGAAATTGAAGAAGGAGAAGGAGGAAGAAGGGAGAGTCAGAGAAAGAGAGAATTAAGGTCACTACCTGTCCGCCGGCGCCATTTTGCCACGGGTTCGCCGCCGCCGGTTAGGGGGAGCCGCGGCTGGTCTTACAGACGCACGAGCTTGACCAGCTACGGGCTCCCAGTCTACTATTTATATGGACGACC
>TCONS_00054257
ATGAGGGTTTTGTCCTGACACCCTTGTGCGTGGTTGCACGACGAGTTGGGGCGGCGGCCCTCAAGGTGGTACGACGGCGGGACATGGTGGTGTGACAGGCTTGGGCCACGCAGGGCAACAAAGCTATTGTTGGGTGGCGTGCCCAGATCTATGCGGTCGGCGGTGTTGTTGTTGGGTGAGGAGTGGCTTCCCGTGCAGCAATTTCTCCGCCTGAGTGCCCAGATCCATGCGGGCTGCAAGTTGCGAGCAATGTGAGGGTGGCGCCACCTGTGTAGAAGTGACG
>TCONS_00071723
AGTCAGGGGGAGGATTTCGCGTTTATTTGACTCAGGGGGAGTTTGCTTTTATCTGGTTCTTCTTCGTTCTTCGTTGTTTGAAAACTTTAAGTCCTGTCCGTCCGTCGTGGTTTAAAAAATTTGGCTGTGTTCAAGTACACTTAATATTGCCTTTGCATGAGGTTTCTGCAATGCCTATAATAAATTTAATCTTCATGCATTTTCGTTCCTCATGCATGCATGTTTACTTCAATACTTATTGGCGCTGCATCTGTTTGCTTCAATTTATGAGCA
>TCONS_00054267
CGTGCACCGTTTATGGGGTTAAATGCCCCCATGATCGTGCGTGGTTTTACCGTTGGCCACGGGGATGGGAGGGCTCCGACGTGTCGCCGGCAGACATTGACTAGCTCCGCCGCACCCAGCGGATCCCGAAGGAGGTGGAATGCCGGATCCTCGGCGACGAGGTCGTGCCGACACCCGAGCCCGGTGAGTGTGTCGTCTTTGTTGCTCATTTCGAACGCGGGTTCGGGCTCCCGGTTAGCGACTTCATTAGGCAATTCCTAGACTATTCCGGCTAACGCCATTCTCACTCTCTCGGAATTTGTCACCTGCTGTGAGAGTTATCTCGGCCACTGGCCCTTTGTTGACTTGTGGGCCAA
>TCONS_00054268
CGAGATCTTCTTCGTCTCCTTGGCTGCCTGGAAAGCCACACTTCCATGGGGGTTGGTCATAGCCGGCAGGCCAATCTGTGCCGACCGAGCCAATGCAACGGCTTCTTGCAGCTTTCTCTTCTCGCCAGCGATAACCAATGACTCGGCCAAAGCAGACCCTGCCGCCGCGCACTCCATCGAACGCTTGTAGTTGCCGGTAATGGTTATGGTACCATTTGGTCCCGGCATCTTCATCTTCAGATAGCCAATGTGGGTAGTCGCTATGAATTTGGCCAACGCCGGTCTGCC
>TCONS_00071728
TCAAGATCATCGCAACAAGAGAAGGGACGACAGGTCGGATTACCGGTATGGGCCAACCCACGTCGCAGCTATTTAGGATCAACCTGATGCCGATCCTAGCCAGCGTCAGAAGACTGGAAATCAGCAGTGGGCCAAGAAGAGAGAGCAGAAGAAGCCCTGGCAAGATAAGTAGAAGTATACGTTCGAGATGATGCTGGATCAACCTTGTCGTTTCCACACGACTAATCCCAGCAAACCGGCAAACCACACGACCCGGCAATGCAGCTGGATGCAGCGGGCCGAGAACGGTGAGGCAAGTCGGCTGCCCCCTCCTCCGCCACTCACAGGCACAAATGCCCAGATCCAGGGA
>TCONS_00054269
GCAGCCTGGAGCTGAGTCGGCTTTGCTAGCACGCGGACGTGCCGGCTTGAGTAGCGATGTTCTCTGGCTTCTCCATTGGGAACTTTGCCGTTCTGCCGGATTTGCTTGGGAGCGCGGCGCTCTTTGCCGCGCCGTTGCCGGCATCGCTGCCGTGAGCCGTCACCATGACCTCCGCACGATCAGCGGGGCAATCGACATGCCAGCCGCGAACCGTGCAGACGGCGGGGGGATCTTCGGC
>TCONS_00054270
CGGCAGAGTCCCTGAAGCAACGCATAGACAGGGACCCGAAACGGCTCGGGACCCACGCGTTGGTTAAGGGCGTAGCCCGGCAACCGCCCAGGGAAAATTTCACCCGGGAACAGGCGTTGCCAGTCCACGCCCGGGGGCTACTGTCGCACCAGTGGCACCCGGGGTACCACCACCGCATGACACGTGGTCCACCTCGCTTGCTCCCCGGAAGGGTTCGGTTCGGTTTTCTTTTACTAGTTTTGGCTAGAAATAGCAAGTAGCTCTTAGGAGAAAAGGAGAGAACACCCGGG
>TCONS_00071737
CCATTGTTTCTTGGATCGGACGGGTAACTACTCGTCGGTCGGCTCGTTTACTGAGCCGCGCGCCTTACTCCTTGCCTTGGTGGGACCGCACGTTCCGCGGTCGCCACGCGTCCGTGCGGCACTGTCCATCGGGCCCCACGCGTGAGGCGGGGGTACGCGCCCGGGAACCCCCGCAAGTCGACCCCCGGAAGCACCCGGGCCCGGCGCACCCGAGAACCCCCTCCCGGGAAGCAGCTTCCCGGGAGGTGCCCAGGCGGGAATATTCCCCGAAGCCCCGCTAGCCCCTTTCGGGCTGGTGGCTTGCCGGGGAGCTCATAGACGCTCCCCGGGATGAGACCTTCCCGGGAACCCAGAAAAGGGGCCCGCGCGTCGCGCAGCGGTGGTACCCCGGGTGCCACGTGTGCGACAACTTTTTACCAAAACTTGGATTTTCATGTCACTTTACTCTATCATAGTGTTGTATATATTAGGACATATCAACA
>TCONS_00071739
GCGGGAGATTATGGCGGTGGTGTGGCAGGAAGTTTGGCGGCGGAAGATTGATGAAGGAAACCTGCGTCACACGAAGAACAAGAAAACCAAAAGCAAGTTCGATCTAGTAGAAAAAATCTGAAAAACGATCCAATCTAATCCAGCAACTCGACACGATTAATGCAGCAAAGATTCAACAATGCAAATACTAAAGTGAAAATTGCAAGGCTCAGATTGGTTCTAGGACAAGGTAACTAATTCTAATTTTTCTTTGGCTT
>TCONS_00071744
GGGCAGGCTATGGGCATCGCATGCTATGCGCGTCAAGCTACCTCCGCGCGCCACTTCGTCACGTAGCTCAGGATAAATTTTTTATATATTTAATTCCAATCTTTGCCAAGTGTTGTTCAGTACATGGGCGCCCGGTTTCGGGCCAGGCCACCCATCGGTGCACGTCCCGGTGTACACGTGTGGTGCGTGCGCGTGCGTGTCATGCACTTTGAGAACTCAGTCCATGTGTCATGCACTTTGATGACTCGATCTGTGTGTGTTTGTGGTCATGCACTTTTGAGGGGACTCCGTGTGTGTGTGCGCGCACGCGCGTGT
>TCONS_00054288
GGATGACGACGCTAAACCGACTTTGCACCGCCGTCCACCACAACTTCTGGTGCATGAAGATCTCAGGCCCGAAGGGCGTGATAACGGTCCGTGACAAGCAATCTTCCTATAGAAAGACACTCTACCGCCACGACCAAGTGCGCCGAAAAGAGAGAATCATTCAAGAGTATTAACATGCTTTCGAACGCGGGAGCATCCGAAACCAATCCCCAGGAGCGCTACATCCCTA
>TCONS_00054290
GACCAAGGCCGCGCCCGCTCTTGCGCGCCGTCTAGCCGCACCGCGTCCTCGCACCCGCGTCCGCACACACACTTCGCCGCGCCCTCACGCCCCCGTCCGCGCGCGTGCCTCCCCGCGCCGCACTCGCGTCACCTGCCGTCTGGCCTCGCCGTCGTCGCTCCCGTAGAACACGCGCGTCCGCGTCTCGCCTGGCCATGCCCGCGCACTTGC
>TCONS_00071747
GGACTTTTCTACAAAAATCAGGGGCCCTGCGGGCCTCCCCGAAATTTCCGGGGTCTTATTGGCAATTTCTCCCAAAATCTTGGTTTTTTTGCACTTTTCCGCGGGTCTCGTCGGTCGCACGGGCTAGCCAGGCCGTCTTGGCACGTGCGCGGACGCGGACTGGGCCGGCCTTGCGCGCGAGTTGGGCCGCCTTCGGGTGCGCCACAGTTTTTTTTATTTCGGCCGTTAGTTGGGCCGCTGCTGGGCCGTGGCCCGGTTTGGCCCGATAGCGGTTCGCAACTTAAGTCGCGCGATCGGACGGCTCTGGACGAAGGGGCACCCTAGATCCAAGGGTCGGGGACCCTTCTTCCTCCCCCTGTACGGGAAAGGGAAAGGTGGCCGGAGCCGACCACCTTTTCTCCATCCTGGGCGCGATGACGCCGATGAGGGTGACGCCGGGGCTGGCCGTTCGGTCGGGGCGGGCCAGGGGAGCCCCCCCCTTCCTCCTTTTCTTCCGTCCTTTTTCTTTGGCAAAGTTGGGCTTCTTGTCCCTTCCTTGCTTTGGACAGTGCACAG
>TCONS_00071748
GTTCCCTGTGCACCCTATCTTTTCCTGTAACTATAGTACAAGAAAAACATTTGTGCTTTTAAGGTTTTACGAGGGAAATAAGAAGGGTGCATGCTCATGCCATGCTATATGGACCCAGAATACTAATTATGAGAGGTACAGAAAAATATGCAAGGGTAGGAGGCTAAAGGATGGGATTGATATCAGGGAAGGAATCTGATCTAACCTATCCAACCTTGGAAAGTACGCTCCAATGCCAGCTATCCATGAAGACAAGACAGCTCCATTGCGCTTCGGTTCTTTGCATCTTCAATCTACCGAGTCTCGTTTCCTGACCACCGGCTTCAATATGCC
>TCONS_00054295
GACCCCAGCACAGCACCAGCCGTTGCCAAGGTTTCCCGGCTGGCCGGATCCTTTCATGGCCATAAATACTACCCGGCACGCCAAGGCCGGCGTCCACCATGACTGCTTTAACTTTCACAGCATTCTGACGTTGTCTCTCGATGCGAAAAATCCTGAAAGCTAAGCTGAGCTTTACGAGTGTGGGTGCATGAGGAGGATATCTTGGTGTAAGATCTCGTGACCCCTCGTATTCGTATCTCGGCTACAGCTTTGCACGTACGTACTT
>TCONS_00071749
GAATGATATTGCGCTGGTCAGATATTGTGCATGTGTGATTGTGCTTTATATACGTCAGGTAGACAGGTAACTGATCCAAGAGAGATCAGTCAAAAAGATTGCATAGCGTCAGAGATATAATCTTTCCAGTTTTACTTTGCAAGAGTTCCTTTTACGTTGTATTAATGTGACCATGACTGTCTCAACGCCCCCAGGCCTTCTCCTTGCCGCTGTTTGTCAAGCTTGATGCATGACGCCCGCTAGGTGTTCGATGAT
>TCONS_00071750
ATGGCGCAGAGCAGGATCTCCGTGGTCGCATTGTGCCTTGTCGTCGCCCTGGTGGTGGCGGCGGCAGCGGTGCCGGCGGCCAGCGCCTTCGGCTGCTACGACGACTGCTTCGAGCGATGCTCCAACGGCAAGGAAGACCCCGCCTGCACCAAGATGTGCACCGAGGCCTGCGGCGCAGGCGCGGCGGCACAGGATGCCGCCGCCCCTGGTGCCAAGGCGTGA
>TCONS_00071752
CGACGGCTGGGTTGCGAGAAGAAGACGCCATTGAAGAAAAACAGATCTAGGGTTTGGAGCTTCAGTGGGGAAGTGCCTGCGCGAGGCCTGAGCTAGCAAGCTAGTGCGGCGGAGGCCTAGGTGGTTGAGAGCGAAGCGGCGGCTGCGAGCTCGGAGGCGAGAAACCGCGGTGGCGGGGATGCTCGGAGTTAGCAGATGGCGGCGAAGTGCGCGAGGAGCAGAGGAGAACGAAGGGGCGAAGAGAGCGAGGAGTGCGAAGGGTTTTCTGCCCACA
>TCONS_00071755
CGGAGCTGGACCCGCCCCTCGTCGGAGAGCGGCCGCGACCTGCCAAGCTCGACGACGTGGTTGGGTCTTCCTCGTGCTCCGCCCCAACCCACCCGCGATTCTTCCTCTAGGACACCTCGCTCCGATCGCCGCATCGTCTCCCGCCTTCCCGCCAAGGGCGGCGCCGCACCGCCGCGCTCTCCATCTGGTGGGCGCCTTGCTGAAAGCCTTCAGCCTCCGCCGCAATTCCCCATCGATGGACAGGATATCCTCCTCCGCCGGCCCTTGTCCCGCTGCTGGCGCGAATCCGCGGCGCCTTCCTCGTCCGCAACGCCGTCCCCTCAGGCTGAACTCCGTCCAGTGCGGCCGGAGATGCAGGCACGCGCCGCTACGGCAGGGATCCTAAAGAACTTTCGCTCAGGGACAAGGAGTTTGTCGTCGGTGACCATGGGTTCGGGTTATTGGAGTTCAGCGTGGAGGAGCTCGCGCAAGGCTGGTGGCCTAGCTGCTGCCCCCGCAAGGCTAGGAGATGCTCGAGCCCGACATATATCACTGGCGTCGTGGGC
>TCONS_00054305
ATGCGGCGATCGGAGCGAGGTGTCCTAGAGGAAGAATCGCGGGTGGGTTGGGGCGGAGCACGAGGAAGACCCAACCACGTCGTCGAGCTTGGCAGGTCGCGGCCGCTCTCCGACGAGGGGCGGGTCCAGCTCCGGCTCGGGCGCTTCCTCCTCCTCAAGCCTTGGTTTACCTGGCGGGGGACTTCATCCGCTGCTGCTGCAAGGGCGCCGCCGAGGATTTTGTTCGAGAGGGAAAGAGACGGCTGCAGGGGATGA
>TCONS_00071756
CAGGGTGAGGGGAAGAAGATGGTTCGCACGAGGGAATGAAAAAATCTCTATCATTCCGACGGTCCGAGCCCTCACCATCACACGGACGCATCTTTTTGTTGTGCCGGGGTAGCTTCCGTGCAAGCATCCAGAGACTCCAAAGGAGTGAAGGTCCAAAACAAAAATCAATTAGCAACACGACACTAACTGTAACTGCATAGTTTAACAAGGCCTCACGTCGAAATCGTGCGACACATCCGACACTCATCGAGAAGCGTCATCCTGG
>TCONS_00054307
GGATCATATCAATTTTCTGTGCATTGTCAGAGATACACGCACCATCGCGGTCGAGGGAAGTGAAGGTATTTTCCTGCGTCTGGCCGAGGCCTTTAGATGGAACCGCTTGGAGTTGGTGTATCCCAGTTTAAGCCAGGTGTAGCGCGATCGCTGGCGCCAAATCGTTCGCTCAAGAGAGGCAATCCCCAAAACAGAAGCTTTAGTTGTCGGCGGAAAGATAATTCATGATCAGAGAGCGGCCTGCGGTCCCGGCCTTGTCAAACATGAAAATCAGCTCATTAACAATAGCA
>TCONS_00054308
CTTCCCTACAACTTGTAGTGACCTTGCCCTCGGAACCTACGAGAGGAAACAATGTGGCGGCAGGAGGATCCGCGCCAGAAAACTCAGTAGTCCCGGCTTACGACCCCTCAAACCCGGGACTACCTCCGTTGGCGCTCTCCAACTCGCTCTCCTTATTGGGGGCTTCCGCCGCAAGGCGCTCTCCAAGTCGCGCACGCTCAACACCAACCTCGCTTTGCGAGCGCCCCGCAAGCGCCCCTTGCTCCCCCCGTCGGGATCGAGCAAGGTGGCAACCAAGTACCGCCTCAAGCTCTGCCTCGCAGGGAACGAGACCCCAG
>TCONS_00071760
ATAAGGATGAGATCGCGAGGACCTGGTGGTGGCCAACCTTGATAGGAAGCACGCTCGAGCGGAGGCTGCTTCCCTCAAGTTGGAGTTGGCGGCAGCGGGTGATGGCCCGATGCTTGCTCCTCGTGCTCGCCCTCCTCCGGATCGTCGTCCCGAGGTGGTCTCGCTTTTACTTGCTCAGGCCACCGAGATTCGGGAGACGATGATTTGCTTGAGG
>TCONS_00071761
CCCAGCCGGTCGCGCGGGCTGGTTGGGACGGCCTCGCGCGCGCGGGCGCGAATTGGGCCGGCACCTGGGCCGTCTTCGGGCATGCAGGTCTCCCCTTTTTTTTGCACAGGCCGGTTTCTTGGGCCGCTGTTGGGCCAAGGCCCAGCCGGGCCCGATACTGGTTCTGATTTCACTTGTCGAGGGCAGGGGGGCGCCCTAGATCGGCTACCCCTCGGTCATCTTCTTCCTCTGTACGGGGGAGGAGGGACCGTTGCCTCTCCTTTTGCTTTCGCAGGCGGCGGTCGTCACCGCTGGTGACGCCGGCGCGGTCGGGACGTCGGGCCCGCGAGGGAGGCGCCCTCCTACGGCCAGGCTAGCCCGCTTTTGGGAAAGGGGATGCTCCCCTTGCCCATTCTTCTCCCTTTCTTGTCTTGTTGCACAGTGACCAAGGACGGCGAGGTGTCGACC
>TCONS_00054315
CCCCCATCGCGCCGCGCCCACGCGACGATGACTCGGTACCGGATAACGGACATCGTCGTACGTGCGTGTACGTGGCAGGAGATCGCCGGGATAGCCAGCCCTGTGGGGGCGAAGAGGAGAGGCGCTCTGCGGCGCGTCTTCCGGCCGGCAGACCACGTTCTCTTTTTCGACCCCTGAGGACTTACCCGAGTGGATTGCACTCCAGTTCATCGGTTGGCAGCACGGAGGCAATGCAGGCCAAAGGAGGGGCACGCCCTGCTTGCTGTGAGCTGTGCTGTCTGCGTTTCGGCC
>TCONS_00054320
TTAGGTCTCAAGCAGGCAGGTGTAAAATTGTTCAGGATTGAGAGATTAGGAAGTTTCTTGATCTTTGTGCTTGCAGCGAACGCTTCAAGCTTTAAGAAAAGGAGGGAGTATACGATACCTACTAAAAACCAGGTCACTGGAATGCAGGCAAGACAGATGATAAACCATTCTAAAAATGAAGAGCTCCCCCTAATAGACCAATGTGAAACATATGTGAAAAAGTTAGTGGCGAACAAAATACACAATTTTAATTTCATCCAATTTTGAGAATATACCAAAGAATATAATATTTACCTCATGGGTGCATGCATGTTTTTTTTTCTTTCTGTATGCCAAATAGAATACTCCCTCTCGAAAAAGAAACTGAACGGATATTACCTCCTTGCCTTGTTGTGACCTAAGAAATTAT
>TCONS_00071806
CAGGGACCCCGGTGGGGCATTCGGTCGAACAGTTCATGGGCACACCCCACCCCACCGCATCGGACCAAGAGGAGGACACCAGAAAGTTTTCACATCATCTAGTTATGTCAACAATGATTGCTCCGGCAAACTAACCAGATGCGATCTTTGCAGAATCTTGCGGCCAAGGCCGCAACAGCGTCGATTCAGGACCCTGGAGGCAGCTGACGAGCTGCGGTGGTGGTGCAGTAATGCAGATTGCTGCAATGCAGCTGGAGCCTACAGGGGGATGCA
>TCONS_00054334
ATGTGCAAGGGTTCTCTTGCATGGATGATGGACGAGTGGTCTCCGCAATGGAGGAACCCAATGGTCATGGTATGTGTGTGCAACCTGAAGGCTGAAAGTGCATCAACATTGGATATTTGCGCATACAGTTGTCAATTGATAAATCCAAATCCATTGAAGCAGTGTGGCAGAGACGATATTTGTACCGTTGTTGTTTTGTTCATGCTTTGGACTAGTGGCAAATGGGGAGCGAGGAAGAGGCTACTTTGCATGTTCCTCAAGGAATGA
>TCONS_00054377
ATGACAAGGATACCTACTCCAGCCTCCAAGGTCCAGGCCGTCCCCTGTTTAGAGAGCAAAGCAGCGGCAAGCCGGCAGGGTATGGAGCGTCAAGGGTTTAGGCCAAGGGGCACCACGAGGCTGCAAACAGGGGGAGAAAATCAAACAGGTAGGAGTATTCGACCCGGGAAAACCGGGAAAAAAATCCTAGACGATCTTGCTGCATACGAGCCGATGGATGGGTGGCCATTTGGCCCGGCGGTGTGCGCAGAAGGAGATGGAGATCTGTGCATGGGAGTTGCGGCCCAAACGGAAGCTTAA
>TCONS_00054379
GAGATCTTATATTTGTAGAACTTCAATTGAATTATGGAGAATCATTGAGGATGGGTACAAGCCACGTGATCAAGGAAAGTTAACTTCGAGAGAGTATATTGATTTTCTACTCAATGCAAGTGCATTGCATATTATTGAAAAGTCTCTTCAAGTGAAGAATCTTCCTCATATCCATTCGTCCATCACCGCCAAAGAAGTTTGGAATTATCTTGTCACAAACCTTGCTTTGAAGGCCAAGGTGTCACATCAAGAAGAAGAGG
>TCONS_00054394
TCACCCCTCCTCCGTGACGTACTCCATCTTTCACACGCAAATCCTTCCATTGGCCAGATCGCCGCCGCCCCCTCTCTCCTCAGCATCGCCGGCGGCCGGCCCGGCGGACCGGTACCCAAAGCCGAACGGGCGACTCCTGCTACGAGGCAAGGCGCGTCGAATTTGGGGAAGACCGGGGCGTCGGTGGAGGTGGCCTCACGAAGGAAGAACGGCGGCAGCGGCAGCGCACGTGGTCACAAGGATGCAAATCTTGGCCGGGAAAATGGAAGGATGAGCCGAACGAGGCCTTGCCGCCGCCGTCCGTCACACGGGCGAAGCCCGACGACCTCCTCCGGCGACGGCAAGGGGCGTAGATGCTGGCGGAGGGCCTTTTTTTGGCTGGGTGGCGGCGGCCTCCGGAATCGCCTGAGAGCGACCCGGAAAGCTAGGGTTTCCCAAGAGGTCTTTTTTTCTTTCTCAAACAAACATGATATGCGCATTGATCAGGACAAATTGGACAGAGCGGCCAGGTAACCAAGTTCCTAGCTGCCGCAATTGAATCGTCGAAATATTTTGGGTGATGGAAACAAATATGGAGGC
>TCONS_00054395
CATGTGTGGTGAATGCATCTCATAGATTGGATGGATAATTGGGGTGGTGGAAACATATATTTAGGTCATGTGTGGTGAATGCATTCGTAGAATCATTACATGGAAGCCTTATGTTATTTACAACTTCACGGGTGTTGCTATGTTCTTGGTCAGCTATAGAGTTCATGCTTCCAATAAATTTTTTACTGTACTGTCCACGCGATGCAGATGCAACAACCTATTGTTTATTCGTGTTTAGTCTCTAACACATGGAATTATGTATTTCGTGTCTGAATTCATTGTGCATATTTATTTCAATCACGATATATGGTTGAC
>TCONS_00071832
ATGGCGTCGTCCTCCTCCTCGTCACAGTTCGACGATCCGGCGGTGAGGCGCCCGCCGCCGCAGCAGAGGAAGCCGCCGTTGCTGATGCTGCTCCCGCTCATCTACGCCCCCGTTCTCCCCCTCATCAGGATTGGTCTTCGGCACAACCCGGTGTGGAGGGACCGCCTCTTCTACGGCGTCCTAGCGGGCGCATTCGCCCACGGCACTTATCTCATATCTGAACTCTATGATGCGGAGAGCAAGTGA
>TCONS_00054407
AGCGCCGCTGCCGCCGCCGTCGCCCGTAGCTCTTCCCTAGTCGTCGCTGGCCCTAGAACAACGCCAGCCCGGAGCTCCGCCCATGCTGCCGGAGAGAAGCTCCTCCCTCGTCGCCGCTGCCCCAAAGCTCCGCGTACGCCGCCGCCGCCCTTAGCCCAAGGCCACCCGAAGCTCCGCCTCGTCGCCGTCGCCGTTGACTCAACGATCCGCCCTCCTACAGCTGTAACCCGGACCACTACTTCGTAGATCCATGGCCAATGTCA
>TCONS_00054408
CTAATCTTTACTTTTGTAAATGCAGGTGGAGAGGGATGATCAAGGCAACCTCACGGAAAGCAGGCTGAATTAAATCCCAAGAGGTATTACAAAAGTCTGCTACAATGGGAGCCTGATTTTTTTGCTATATCTGTACCTCGTCAGTTGATGGCTGCTGTAGCAGAACATTCTTGTTACGCACTGCCCTTATGCATATAGATCTTGTTATGCACTTGTGCAGATGCCCAAATATATGTTTTGGGCATGCATCTTCCTCTTATATTCTTATTATATCTAAATTCTAAACATATAGAAAAAATGTGACTGCTTTTTAAGAACTACAAAACTGACAACACATGGATTATTT
>TCONS_00071897
ATGATTCACTGCCTCCAGATCCAAATGGATATGACAAAGTTTGCAGATCGGCGGTCATACTCTTCTGGCATGATTTTCGGCCATCGGGATCTTTCTGTGGGATCCCTTTGCTCGCTCGCGCCGGTGAAGAAAATTGCCGGAAGAAGATTAAGGCCCTTTCTTAATCTGCCTAATCACCTAGAACGCGCACCTCCAGTCTCTGCCGCACCAACACTCAACTTCAGGATCGGACACACTACTTCGACCCTATGA
>TCONS_00054419
GGGGGGTACCTTGCTGCACTTCGTATCGGGGTTGGGGGGGAACTCGACCCACCGAGCCGCCTCCGATTCCACGATCTTGGGGGGATGGTGCACACCGCCGTCTATTCGTCCGTGCGTGCGAGCACCCTGCGTGCAAGAATCGACTGGAGCTAGGTCCGTGCGCCCGCGTGGAAGAAGCTAACCATATAAGGCTCTGTTATCA
>TCONS_00071900
CGCAAAATTATTTCACGCATCTAATTCTTTTGTTCAGCGTCCGACAGCATGGCGATATTCTTCATATCTCAGCGCCTCTCCGCAAGGCGCAATCGGCTGCCAGCGTGGCCAACTCAGGCCCCACACACGGTTGTGTAGCGCCTGAGGCTCGGGCGCTATACCCACGAGCTTAGCGCCTAGGAGCTGGGAGCTATGGTCATGTCCCATGCATTAACTTTTTGCATCTCTGTCTAGGAAAATTTCACCTAGTGTTTCACGGCACAAAGAAGATCTTGCATGCATGTGTATATCCA
>TCONS_00071901
GGAGAATACCTGGGGGGAGCCGATCCGAACGGATTCCACGGAGATTGGGACGAATCGGGGGAGAGATTTCGAGGGGAACCGCCGCCGCCGCCGCTGTGTTCTAACGGCTGTGCGTGAACCCTTCTGTGTTTCCGCCTCTGGTCCGAGCGGTTCGGCCGCTTTAGGGCAGGGGGGTATAGCGCCTGGTGACGAGGCGCTAAACTACCATTATAGCGCCCGTGGACGAGGCGCTATAGGCGCTAAACTACCATTATAGCGCCCGTGGACGAGGCGCTAAACTACCATTATAGCGCCTATGGACGAGGTGCTATAGTGGCTTGCCGTGGGTCCCCGGCGTGGCCACGCTGGACAGGGACGCCACGCTGGCACCGGTGTAACGCCCGGCCGCAGGGCGTTATAGTGTAGGTATAACGCCCGGTATGCGGGCGCTACACCAAAGGGTCAGTTTTGTGAAATAGTTTCGCTAGGAGTCCATTTTCAAATTTCTTTGTGTTTTGGGTCAATTCTATCGAAATTCAGACGCGAGGGCACGCAAGCCACTGCTGCAGGTGTGGGCGCTGGCTCGGTGCGCATGCAGCTGGCCTCGGCTGTTGGGCCGACAAGGAAGACTACAGTGCCTGTTTCGCCTGCTTCTCCACGTGCCGCTTCGACAACCTCACCTCGCGTTGCTTCGCCTACCTCGCTACCTCCGTTGGCGGCCGCGGTGGTGGCGTCCGCGTTGTCTATTCCGGGTACGGCCTCGCTACGCCGCAGCGAGCGTACCAACACCCCGTTGCCTTGTGG
>TCONS_00054422
GTTTATGAAGGTGCGTGCTTCTCTAGTCTTTTGTATTTGCATATATGTGAACCGAGAAATCAATTTTTCATTTCTGAACAATACAGTGGCAGGGCAATAGGCTACGGCGGTTAGCCAACCTGATAGGAGGTTGCCGTGACCGCGAGATGTCATCGTCAGCACTCTCAAGTTCGTCTTCACCCACCGATGCTGAGGAAGATGTGCAAGATGACTTGTCCAATGAGGTTTGAATTTTAC
>TCONS_00054423
GGGGATCGGAGGAGAATACCTGGGGGGAGCCGATCCGGACGGATTCCACGGAGATTGGGACGAATCGGGGGAGAGATTTCGAGGGGAACCACCGCCGCCGCTGTGTTCTAACAGCTGTGCGTGAACCCTTCTGTGTTTCCGCCTCTGGCCCGAGCGGTTCGGCCGCTTTAGGGCAGAGGGGTATAGCGCCTGGTGACGAGGCGCTAAACTACCATTATAGCGCCTGTGGACGAGGCGCTATAGTGGCTTGCCGTGGGTCCCGGCGTGGCCACGCTGGACAGGGACGCCACGCTGGCACCGGTGTAACGCCCGGCCGCAGGGCGTTATAGTGTAGGTATAACGCCCGGTATGTGGGCGCTACACCGAAGGGTCAGTTTTGTGAAATAGTTTCGTCGGAGTCCATTTTTCAAATTTCT
>TCONS_00054433
GAGTTGTTGACACGGCATATGACCTGTCACGCCAGCTCGGGATGATGCTTTGGACCTGAGAGACACAAATCCTTGCAGAAGGAAGCAGGTAAAATTCAGAAGGCACTGGATCGAGAAATGATGGTGTGTCTGTGGTTGTCTCTGTCCATTTTGCAAGCCTTTGTTCTGAGCTTTGCAAGCAGGCCTTCAGAGTTGGCAGATCTTCTTTGTTCTGTGAATCATAAAGTGGAGACGAGCCTTTTCTTCATTTCCTAGCAGTATTGTCTGAGTCTGACACAGAAAAAAAGTGAAAGAAGCTGGAGGATCTGTCTCAGTTTTCTACAGCAAGATTGCAAGCACC
>TCONS_00054451
ATGTCCATGCGACGATACGCAACACGAATCCACTGGACAGAGCGGGAAACAGAGCTAGAAGGCCCAGAACTTAGAAATCGGTGGGAGAAACTGAAATTGGTGGGAGAGAAAGAGAAATTGGAAGGAAAACGAGTTGGGAGAGAGAGGGGAACACACCAGTGGTATAATTCGTGGGAAAAGAGAGAGAAGAGCTCCCGCCGACCAGATCCCATCCTCCTCCGCCAGTCCGTCGCCAGGCTGCTGCCCGCCAGATCCCCTCCTCCCCCGCCAGTGGTATAA
>TCONS_00071920
GGAGGGAGCTAGAGGGGGAGAGACGGGGAATGACCATCCTCCTATTGTACTCAGTCCTCGGTTCATGTCCTTTTTATTTAGAAACACCGGTTACACATAGAAACCCACACACGCCATGACAAATACTAAGTCCATGTCTATCAATGTGACTCGAGAATTAACGGGCCATGACTTACGTTGTGTGGACATGCCTGCTCGGTCGATAGGGAAGACTATGTACCGACATGTATTTTAACACTTTAAGACTACGACACATAGCTATTACTTCCTCTGTTCTAAATATAGATGTTCCAAATTTGTGCTAA
>TCONS_00054465
CGGGCCCACGTGCAGGGTCTCTTTGCCGGCGGCCGTTCTTTGCCGACAGCCTTTCGGAAGATTTGCCGGCGGCCAACCCTATGCCGTTGGTTTTCTGCCGGCCCACGGCATAGTGCCTCTTTGCCGGCGGCCCGATAAATAGCCGCCGGCAAAGGGCCTTGCCGCCAGCAAATTATGGTTTTCCCTTAGTGTGTAGTCAAGCAGCTCACTCCTTCGATTTTTTGAGAATGAATGCC
>TCONS_00071935
AGGATACCGATCGGAATCATCCTGCCACCTCCTATTTCCCTTTTCTTTCTTGATGATCCGATCCCTACTCTGTCTCCAAATAATGGCCTCCTACATAAAGCTAGCCACCGCGACGCCAAATAGAGAGTTCTTGTTTTCTTCTTCTTCTTCTTCCGGGTGCTAAGAACCAAAGAACTGCCGCAGGCGTGCAGTAAAACGGGATATTCTGGACAAGGGCACCGGCAAATTCAGGTATCATCATCATGACACCACAGGGTTTAAGCCCCCACGGAAGGCCCAGATCGTTCCGGGAGCCGCAATCATCGGCATCCTCGTCGCGCCCCATGGCCCAAGCTGGAGCAGGCTGCAGCAACGACGAAG
>TCONS_00071940
TAGGAGTACGGGTACTAGAGTTAGGAGTGCAAATCTTTTAAGGAATTTTTTCGTACCTCAGCAACTCGGTTGGACTCGAACAAGGCGACCCTTGCTTGAAACATCCGGGCCGCCATAGGCGCGGGTCCCACCAGAGGGCTCTGCCGCGCCGTTTGGAGGGTGTTGGAGGTCACCTCGTAACCATCGGCACTGTTCCAGTCCATTACGAATTGGCCCAGTGATCCCCAGCTATGCACGCTAGTCGTCCTGAGGGGAACTCCCTGGGTGCTTCGGGCAGGCTGTGAGCTCGAGGAACTTGGAGGCGCTTGGCCCGCCGGGATAGCGGAGCTCCTAG
>TCONS_00054469
AGGGGGTCCCTGGATCTGTGCGTTAACACCTGTGAGCGGTGGAGGAGGGGGCAGCCGACTTGCCTCACCCTTCTCGGACCGCTGCATCCAGCTGCATTGCCGTGTTGTGTGATTAGCCGGTTTGTTGGGGTTAGTCGTGTGAAAACGACAAGGCTGATCCAGCATCACTTCAAACGTATACTTCGGCTTATCTTGCCAGGGCTTCTTTTGCTCTCCCTTCTTGACCCACTGCTGATTCCCTGTCTTTTGACGCTGGCTAGAGCCGGCATCGAGTTGATCCTGAATAGCGGCGATATGGGCTAGCCCATACCGGTAATCCGGCCTATCATCCCTTCTCTTGTCGCGGTGGTCTTCATAATCATTCCTCCGGAATGCTCCGGCAGGATTGTATGTCGGCTGTTCCCTTTGCGGTTCCGCCGGCATCAGCGATGGCTGGGTCAGATCACCGAGCGCATA
>TCONS_00054476
GTGGAGTTAAAATTGATGACATATACATATACCATGCACACACTTTGTCTATTTTGTCAGTCTCTTTTCAGCACAAACGACGCCGAGGACGGCTTTTCTTTCAAGAAAGGGAGGATGATATGGACATGATCACCATGGATACGACCATTAGAACCCTAATTGTTGGTATATCTAATAACAATTATAATCAGGTGAATTCAATTACAAAATGTTTTCAATATGTTACTTGCAATGAGGCGGAGCTACTATCTTGTGTAATCTTATTATGTAG
>TCONS_00071942
CAGAAAAACACCTACAACAAAACCAAGATGAATACGTCTTTTTTTCAGCGGCAAAACTCACTCGAGGGCGCGCCGTTCGCTGCCGGAGTCAGCGTGACGTTGTTGCCCGTAGAGGGGAAGTCACCAAACTAACGGTTTTAAACTTAACTTACGGAGAATAAGTTTTTGTCGTGGCAGCTTGAAGCCCTCTATCAGTCTATCTATCTTCGTCACCGCCAGTTCGATAATTGATCATCGATCTTATGTTTATGTTTTTTTTTTTGCATAGTATTTTTTTTAGGCTAGCTATTTCCTGAGCTG
>TCONS_00054511
TCGGTGGTGAAACGAGTAAAGTAAAAAGTACACAGTTAAAAGAAAAGTTGAGATCAAGGGGGACAATGTTAGAGTGATTTCCTACCGTGTGGGCCCACCGGGCCTAGATCTGACGCGCCCTGATCGGGGGCGCCCAACCCAATATGGTTTGCGGGCCCCTGTCGCGCTGCGCTATATAAAAAGGTGGGGGGCCAGTGCACGCACTACGAGGTTCACTGCGTAGCCAAACTCTCCACCGACAATCCCTTCCGATCTAGGGTTGCGCAGAGGCGACGAGAAGCTCCGTCCACGCCGTCGCCCCCCGCCGTCTCTCCCTCACCGTCGCTGCCTCGCCGTCGACATGGCCGCTCCGTCAAGCTCGTCGTTGTCCCAAAGCGAAGGTGCATCTCCCGTTCTCACTCTCTCTCTCTCTAGATCCTAGTATGAATC
>TCONS_00071971
GTTGAAATCGTTTAGGTGTAGATCGATCGGTAGTCTAGGGTTTCTGTGATTCAAGCATAGGATTCATACTAGGATCTAGAGAGAGAGAGAGTGAGAACGGGAGATGCACCTTCGCTTTGGGACAACGACGAGCTTGACGGAGCGGCCATGTCGACGGCGAGGCAGCGACGGTGAGGGAGAGACGGCGGGGGGCGACGGCGTGGACGGAGCTTCTCGTCGCCTCTGCGCAACCCTAGATCGGAAGGGATTGTCGGTGGAGAGTTTGGCTACGCAGTGAACCTCGTAGTGCGTGCACTGGCCCCCCACCTTTTTATATAGCGCAGCGCGACAGGGGCCCGCAAACCATATTGGGTTGGGCGCCCCC
>TCONS_00071972
CACAATACCTGGATTTAACCGACACTATGCTTTCAAGGATAGGTGACGTGCCTGTCAACAAGGAGACGCATGTGGTGACTTCGTCAATCTCTCAAGACCTGACTCAGTGTCTTGGAGGTGCTCATAAGGGTATTGTGTGAGTGTTTGTTCATAAGGTGAGTGTTCACGCGTGCTTGTGAACGTCTATGTTTCTATTGTATTTCTAAAAAAAAACTAACATCGGGCTGCAATGTGCGACATCTCTTTTGGGTCGTGACAAGAATCCATAGGTGTCACTTGCAAGCACCCAC
>TCONS_00071981
CACGACTGCGACGGTCTTCCCGCGAGGGGATCGGAGTCTGGACAACGGTGCCGCCGAAATGGGCCACGCTTCGAGGTTGGCGCTGCGGCTCCGTCCGCGGTCCGCCACGGCGGCGGCGAGCGAGCAGGAGTCCGGAGACGGAGCCGACCGACGAGCGCGGTCAAGTCGAGGGCTCGGTCGTCAGTCCGGCGGCTGCAACGGGCAATCGAGCGACCTCGTTTCCAAGAACATTTACAGGCACATCG
>TCONS_00071986
CACGACTGCGACGGTCTTCCCGCGAGGGGATCGGAGTCTGGACAACGGTGCCGCCGAAATGGGCCACGCTTCGAGGTTGGCGCTGCGGCTCCGTCCGCGGTCCGCCACGGCGGCGGCGAGCGAGCAGGAGTCCGGAGACGGAGCCGACCGACGAGCGCGGTCAAGTCGAGGGCTCGGTCGTCAGTCCGGCGGCTGCAACGGGCAATCGTTCAAGCTGCGTTACATGTCTTAAACGATGCCGCCCAATTGCTTGTAATTTAG
>TCONS_00054552
ACAACAGATGCGTATAAATCAGGTTTTTCCATGCTAATGGGTTTACTTCTATTTAAGTTATCTTTTATCTTTTGGTCTCGTGAAGGTAAAAATTGTCATATTAAGCTTATAGCAAAAGACCCGTGCGTTGCCATGGAACAACGGAAAATTGTATCAAAACGTCAAATCAAATGTTGATGTGTTTCATGGGCACATGTGTATATAACGATTATGATATGTTTATTTTCTAG
>TCONS_00054556
GCGGGGAAAAAGGGACTTGGCTTCGACACAACCGCAGGATTATGATGTCGAAGACTATAATCAGTCTGTGGGCCCGAGTCAAGCTGCTGAAGACCTTCGGAGTTGACATGCTCAACGCCGGCATCCGCGTCTTCCGCTCCCTTTGGCCGGGAGAGGAAGCTCCTGTTGCAATCTCGGCCCTGGTCAAGCGTTTGCTGGAAGTAGAAGATCGACTCAACGAATGGCGAGAATCAGCCGCGCGTGTCGGTGTCGACGAGGCATTGTCCTTCGTACTCTCTTGGTACAAAGCATCAACCTTGACGTGCTGCAATATATGTGCGCCGACTCTCCCTT
>TCONS_00072003
TCCGACGCCCAGCGAGGAGTCATCGGAGTCCGAGTCCTCCGGCCTGGCGAAGCCCTGGCCTTGGCCCCCCTTCCCCGAATTAGCAGCCGGCTCCTTGCCCTTGTGGGGCCTAGGCTGCGGGGGGGAGGGCTGCACCGAGGGATCCTTCGCGATCCCCCCGTCATCGCAGAGTGGGAGATCTCGGGCTCCCGGGTTCGGGATCCCGGCGTGGAGCGGGTGCGCTCCGAGCGGCGGCAACCAGAAGGCTTCGTCCTCGCCGGTAATGCCCTTCACCCAGAATTGCACCTCCTCCGGCAAGAGCTCTGTGCGTTGCAGCCGGGTTCGGTCGCCTGGTCCAGTGTACATCCATGCCGGATGTGAGCGCCGCTGCAAGGGAGCCACTCGCCTCCCGATGAAGTGGCATGCCAAAT
>TCONS_00072004
AGGTGACCTAGGGGCTGTGGTTGTATCATTAGTTGGGATGTCCTCATCATCCTCCCCTTCTTGAATCGAAGTCGTCCTCGACGGCAGTTCATCTTCTTCCCCCAAATAAGGCTTCAAATCTGCAACATTAAACGTGTGACTAACGCCAAAATCTGCAGGTAGCTCAAGTTTATATGCATTATCATTAATTTTCGCTAACACCTTAAAGGGACCATCAGCTCGTGGCATTAACTTAGACTTGCGCAAATCAGGGAAACGATGTTTGTGCAAATGCAACCAAACGAGATCTCGAGGTTCAAACACAATTTTTTTTCTTCC
>TCONS_00054557
CGATAATTAGGTATCTCATCGAAAGATCGGGACACCCTCGAGGCTATCACTTACCCGCGCCATCTCCTAGACTGACGCAGGTGCTCTTCGTGCAGTTGCCGGGAACGCTCCGGCTGCGCCCGCACCCATCGAGGTGTGGGTAATCGACCTCACCGGTGAGGTCAACCACGATGCTACCTCTGCCGGGGCCCTTCAACAATCTGCCCCGGCACCTGCTGGGGTAGCGACTGCTGCCGCAGGCGACGCCACGCAGACGACGCCACCTGCGACAAGTGACATGGGGCAGCCTCCGCCAGCCGAAGCAAGCAGCGGCGCCCT
>TCONS_00054558
AAGAGCACCAGCGGGAGCTCGAGCTAGTGAAGGCTACAGATGCCAAGAGCGAGGAGGAGCACCAGGCGGCTCTGGACTCGTTCCAGGGGCATCTCTGGGAGAAGACGGACTTACTATCCAACTACTCCCCAGAGATCCAGCGCCTTCACCGCGAGGTCGGAGAGCTGGAGACGGCGGCTGCAACAGCAGCCGAAGCCTCGGCGTGCCGAGAGAAGGAGCTACAGGACCAGGCTCGCTCCCGGGAGCACGAGCTTGCGGGGCAGCTCAAGGCCGCCCAAGATGCCACCTCGTCCCTTCAGGGCGAGCTTGACATGGTGCGGCAGGAACTCCGGCTCGTCG
>TCONS_00054576
GGATGGACTTGTGTGTCCGCGAGTCTTGTGTGACTCAGCCCCTCAACGGAGACGTAGGATTGTGCCAACAATCTGAACTTCAGAAAACAAATCCCTGTGTCTTCAGTCCTGGTGATTTCATTCCTCATCTTTTTACTCTCTGTTGAAGTATAATTGATTCTATTGTGTTCTGTCTTCATTGCTGCTGTTATAAACTTGTTCATCTTTTTTTTTTCCGCTGCTACTCTAAAATTGCTAAGTGTAATCCCTGTTGTTGAAGTACTGGGACTGTTTTCAGTCTTCGTCTTCATATTTTGAAGAAAGAATTAAAACTGGTCACATTCATCCCCAACCCCCT
>TCONS_00072019
ATGCTTGATCGTCATTCGATATCATACCAGATCTTATGCCATAATTGGTTGCTTTTTGCTCCTGGCGATAATGTTTTTGCCAAAGTTCGTTTCCGCTTCCCCGTGCGCACTGAGTGGCGCCAAACGCCTACGTTTACCCGGCTGTTGACGAGCGACGTCGCCGTGGTGGCATTTCTTATGGCACCAAACGCTTATGTCCTCTCTCTTTAG
>TCONS_00054594
ATGTTGCTCGTCAGTGATCTCGCGCTGTCGGCGGCCGGGGGTCTCTTGCTCCGCGTGAAGGCTCGGGGAACCTGTCGCTCCGCACTCCGCACCCTGCAGCTCAAGGTTGTCATATCTGATGCCAAAACGTCACATTCACATATCGGAATTGTCGCCATATTCTTCAGCAACTGTTGGAGGTGCAGCAGAAACCTGGGAAGTGGGAATTCGTATCTCCTAGCATGGTTAACATTTCGGAGTCTTACCCAAATCCCACTCCCCTTGTGTTGTGGTATACTTCTCTGA
>TCONS_00072038
GCATACATAAGAAGGAACCTTTTCTCTCTCAGGATATGGTGTTGATCTACGCGACTGTTGTGGAACATCTGGCTTGAAGAGTTGGTTTTCACGGCGCGCGATGAAGGACATCTGGATAAGGAAATTTCATATATACCATTCAAAATTTGGCCCAATGGTTACTGTTCAGAATTTTGCCTTTCAAATATACCACTCAAATATTGCACCGCGTCCAAATTAACCAGCGCCATTAGTTGACTCAAATGACTGATGAAAAGACTGTTTTGCCCATGGCACCTTTGACACGGTCAGCCACA
>TCONS_00054596
GTGGGTAGTTAATTATATTTATTATTAGAAGGGAAATGATCATGTATACGTAAGAATAAATTTTGCAAAAACTGCAATTAATTTATTATAGTTTTTTTAGAAGAAAACTGCAATTATTTGTCACCGGTACAAAGCAACTCGTCTTAATAAACTCTTACACCCCCATAACTGATCAACAAGCAGCTTTGTTCCAAATACAATTTCTTATTGTTACTACTTTTAGTCATTTAGATATCATAATCTAGATTGCGACTAAC
>TCONS_00072042
TCCTGGGGTCATTCTCGATCCGGCTGGAGCTGGAGATAAAATCCCATGCTCTTTTGCCCTTACCACTTAATCAGTATTTACCCAAAACTGCCACTCGCAGACGAAACGTTTTTTTTTCTCTCGTTCTCCTCCCCACCCCGTCGACACAACTCCCGACTTCCCGAGCGAACCAATCTCGCGCCGCCTGCCCGCCTCCGCCGTTTCCGCCCCCGCCGGCCCTCCTCCTGCTCCATCGACCCACGGTCCTCCGCCCGCCCGCCTCCGCCGGTTCCACCCCCGCGGCCCGCCTCCTGCTCCTCCCCTGCCGACCCTCCTCCTGCTCCATCGACCCACGGTCCTCCGCCAGCCCGCCTCCGCCGGTTCCGCCCCCGCGGCCCGCCTCCTGTTCCTCCCCCACCGGATCTACCTCCCCCGCCAGCCCCTGCTCCT
>TCONS_00072055
ATGCCCCGTCCTCCTCTCCTCGACGACCAGGCTGCCGCGCTCTTGCGGAGCGAGCGGCGATCAGCTCGGGTCTCTGCAGTCTGCTCCTTTCCGCCCTTCCCTCCAAAGCTGTGCGTCTCTGCGCTGCTCCCGGGCCCACACTTCTTTTACCGAATGATTGTGTGGCCTTGCTGTTTTGCATGCATCTGTATGTGCCAATCTCTGTGTGTGCATGTATGCTGCTGTGCCAGGCTCCCAAAAGCCAAGGAGGCTAGTTGGCTCGCAAGTTAA
>TCONS_00072056
TATTGATCTATCATATCAGCTCTCAACCAACCTCCTAGACCATTCCCCTTCCTCCCGTTCATTTCTCTCTTACAACGAGATTCTCCGATGGTTCATCACGAGCCACCTCCCGGGGCATGACACCCTAGTATGAGACCTCCCCGCGATGGCGCTTCCCTTATCTTTCCTTCCGAACCCACAATCTCTGGCTGTTGTTGTCTAGCTTGAGGTTGAGTTTCTCGAGGGGGAGGGTCACTAACTAATTCTGGTGTTAGTGCTTTCTATAACGGCATGTTGGTGAAGTTATCTGGACTCCGAGCTTGCCTTGTACCCCGTTATACAATTTTTCAGAAGAGGCCTTGTAAACCTGCATGGAAGGAG
>TCONS_00054644
AAAGAAAATAGTAAAACTCAAAAGAAGATTTCCACATTGTATTTAATTGAGTAAATTAAAAATACACCTTTGAGGCCTTGTTTGGCACTATTATTTTGTAAGTTTTCTAGAGTATTATCCACTACATTTTGAAAGAACACCGAAAACCCCAAATGGTTACTTCGTAGGGAGGGATTAGAGGGGATTATCCTTAGATTCCCCACAAAACACCACTTTTTTGTATCAATTAAAATCACTTCTTATTTTTTCGAAAACTGAAGCTTTTATTGATCTCGAGCTATATCGAGCGATACAACCATAGGGTATCACACACACACACACACACACACACACACACACACACAAAGGAAA
>TCONS_00054666
GCTCTCAACCTACCAACCTACTTTGCCCTTCTGGCCTTCCCCTTCCTCTAGTTCATTTCTCTCTTCCCACGAAATCCTCCGACGGGTCATTATTAACCACCTCTGGGGGCATGAGACTCCAGTATGGGACCTCCCCGCGATGGCGCTTTCCTTGTCTTTCCCTCTGAACCCAGAATCATTGGCTGTTGTTGTCTAGCTCGAGTTGAGTTTCTCGATGGGAAGAGATCGTGGGGGGATTTTTCACTTTGGTTGAATTGGAAGCACATGCTCTGATTTTTTCTCTAATCTAGGTTTTGTTGTGGAATCAACTGGTTCTCGACACTAATTAAGGCTCGGCTCCCTTCCTTTCGAGCAGCGGCGCGCATGACAGCGCGGCGGCGCAACGGAC
>TCONS_00072083
TGAGTGTCGTCCTAACGCAACCCTAGCGCCCCGCCGCCGCCACCCTGCCCGCGCCCCTCCTCCCTCGACTCCCGTCAATGAAGGTGGTGGCGAGGCCTTTCCGCGGGCAGGCCATCCATTCCCCACCCATGCAGCCACCTCAAGTTCTCCCCCCTACTCCGGCGCTTCCCTTGCCCGAGCCGGCCTCACGGCCCAGATCCACGGGGATCCAGCGTGCCCTGGGCGGGTTCCGCGTGCGGAGACCCCTGCTGCTCTCCTCCCGTCGTCGGCAGGGCGTCTGCGTCTGGCGTCGACGCCACCCTCTCCGGCACGCAGGGCGGCCCTCCAACGGTTGGTTTCTCCCGCCTGCCCCTGCGGTCCTCCTCGCTTTGCTAGCAACGCTGGCGTCCTCCCCCGACCCTCCTCCTCGCTGGGACTCTCCGATTCAGTGGAGCCCCATGTGCCTGCTTGTGGTGAGCTCTG
>TCONS_00072084
GGGTATGTGAGGCGTTGGGAACACATTAGTCATCGGTTGGCATGAAGCTCCGCTTATGCGGGAAGGTGGTTTGACTGCCTTGGGCCATTAGTCGGGATTGGGAATACACTGAGAACGAGGCACCGCTCGCCGGATCATTTTTGGGTGGGACATACTTTGACACAACAGACCCCACGGAATCTCCCGAGCGGAGGCGATCGAGAGTACTCATTTCGTT
>TCONS_00072085
ATCCTGAAATTGACGACGGGCTTGAGTTCACAGGAGCCGCCACCGAACACTTGAGAAGCCCAAGCTGTCCGTCGCTCCGTCAAGAGATGCGAGTGTGCAAGATATGCGGGATTGGCAGGGCGAGGCAGGAGCTGGCGTGGCATTCGCGCGGATTCGTTAGTTTGACTGTCCTTAGCGCGGCTATCCTTACGGGCGGACCCCACCGGTCAGAAACGTTCTCTGACGCCCCTTACAATGATAAGATTAGCAAAACCGGTTGTCATGTGATACAAGTGTCTTTAATATAGTGGTTTTGCGTAATTAATTCATTCTTCC
>TCONS_00072088
GAGGAGAGCAAATAGGAAAAAGCATAGTACCTTGTTGTTACCAAAAAAAAGTTGGAGGCAAAGAAGTAGTCGCGAATATGACAGAGCTGGGTCCTAATAAAAATATATTTGTTTTTGAAGTTTTTAATTAGATCAAAACAAAGTGGCGGATGTGGACGTGGACCTAAGGCAGAAGTGATGACATTGTTCAGAATGCTCTAAGAATCTTTACTAAGTCCTCCCCCTTGGCCATAATTCTTGTCACTGTTTTAGTTCAAATCTATACTAAAATAACGACAAGAATTATGAGACGGATGGAGTATCTATTAAATTACAGTTGCGATGATACGGGTGTCCGTCCGTACATTACCCCACCCGGATCCCACGAACGCTTAAAAGAACCCGAAGCGTTTTTTCCCGGCTCACAACCAACATTCCACCGCTCCTCCT
>TCONS_00054688
AAAAAGCTGACCTCTCACTACATGTGTGAAATATTTATTTAACTTTATAGTAACTAATTAGGAAATGAACACTACTACAAAACGGTCTATATGCAACGGCACATCAGTAACGGGTCCGGCGCGACCGTTACTGATGAAGAACATCAGTGTCGGTCGTGGCCTCGACCGTTACTGATGAAACGAGCGGGCACCGCCCGTCCCCGCCGAGTGACACATCGGTGGCGGTCACGAGAACCGACCACCACTGATGAACACTCATAGCTCGCGAGTTACATCAGTGGCGGTCGGTTAAGGGGTGACCGCCACTCATGAACCATGCATC
>TCONS_00072105
GAGGAGAGGGAGGGAACTAGGGCAGCAACGCAGAAGAGTTGTTTTGGAGTTTGGAAACAGGAACTGCTGAAGAAATGGATGGTTTAATTTTACACTAATTAAGAAAAGGAGAAAGGGCAAAATGTTCATACCAATGTCAACTGTAAAGTCAGTACTATTTTTAGTTGAAAGCAAGCCATTCTAGTAGCGACAATGTATATAAATCTCAAAGGAGAATGGCCCTAGATGGCTTCTTTTAGTAAAAAAAAAAGAAGAAGGCTGGAAATTTAGTTACACGGTTTCTGCATGATGCAAATTTAGTTTATTGATCCATAATTGAAGTAGCATCACACTGGAAACACACATCAGTAGAGCAAGAGTAATCCAG
>TCONS_00072127
TTGAGCATAGGGCGGCGATTACCAAAATTCCTTCGGAGGGCCTGGTTTATGCTTATCTTCATTTGTGCCGCTTGGCATATTTGGAAACAGCGCAATGATTTTATCTTTGATAGGAATCACCCCTCTTCTCACTGGTGGCTTGTTAATTTTAAGCAGGATTTACTTACTCATATCCTTAGAGTCAAAGAAGCTAATAGGATTGCCATTCTCGAATGGCTCACTTTGTTTAACGGGATCACTTAG
>TCONS_00054738
ATGGCGGCGGCGGCGCTTTCCTCTTCGAGTGCGGCGGGGGCCAGCAGGCCTCGGGGAAGCCACGATGGGTGCGGGGAAGCGCGGTGGGGGCAGATCCGGTGGTCCGGGAGGCAAAGAGGAAGAGCGGCAGCAGTTGGCAGAGCACGACATCGGCGCAGGTTGGACGCGGCAGCCGGCAGAGATCTGGCAACAACCGCTGCTGCTCGTCGGGGCATGGAACGGCGGCGGGGAGTTGTGGAGGGGCGAGGTGGAGCGACCGATAGCGCGGGGGCAGCGGCGGCGCGGTCGGGCCGCCGGAATCGTGTCGGCGCTGACCGGTCGGGAGGTCGGGCGGGGGTTGAAACTTCCGATTTCTTGGCGGTTGGGTTCATG
>TCONS_00072140
CTTTTTGGTTCGGCAGTGGGCGTTGGGGATAGCTTCGGCGATCGCCGGCGAGGCCAATGACGGGCGCTGCAATACACAAGTCGGTTTACCCAGGTTCCACTGCTGGGGATCGCTCCGACGATCGCCGGCGAGGCCAATGACGGGCGTTGCAATGCACAAGTCTGTTTACCCAGGTTCGGGCCACCCGCAGGTGTAAAACCCTACGTCCTGCTTCTGAGTGTTTATTAACCAAAGAACAGGTGTTTACAAGGTTGCCG
>TCONS_00072141
AGAGGCATGCTGCAGCAGCATCACCCGTGGGTCAGGCTCCGCCGCTTCACGGGTAGAACTTGCGCAAGTGTTCAAGATTCCAACTGTTTTGCACTGGCAAGCCTTCTTCGGTTTTCAGCCGGACAGCCCCCGGCCTGGTCACCTGTCGCACCAGTGGCTCCCGGGGTACCACCGTTGCGCGACGCGTGGGCCCCGTCCCCGAGTTCCCGGGAGGATTCCGTCCCGGGCAGCAGCCA
>TCONS_00072145
GAAGGGCTTCGCGTCCTCCGGTCCAGCGTGAACGGGCGGGTCCGGCGTCCACGTTGCCGTCGCCGGGCAACTCAGTCGCCTCGGGGCAACTGAGCTGGACACGATGCACATTGCTCGTCGGGGAGACGCCGTAGACGTCGCAAGGGGTGGCGACGCCGTCGAGGTGGTAGTGAGGGCGGACGGCTTCTTGCTTGCCGTGTAGCGGCACCTCGGCTTGCGGGGGGTACGGGAGAACCTCCCATGCGCGTCACGCGCCTGGCGCCGCGAGACGTGCTCCTTGGGAGGCATAATGCCACTGCCATCGGAGAAGATGCTGCGGCGATGGGAAG
>TCONS_00054773
GGAGCGAGTTACGGAGGTCTGGCGCAGGCCCTGCAAGGGGAAAAATACCGCTCAATGTTTTAATGGCAGACTAGGAGCGGTTCGCCGTGACCTTCGAGGGTGGGCTGCCCACATTAGTGGTGTAAACAAGCGCGAGAAAGCTCGCTTGTCAGCTATCATCGATGAATTGGATAAGCTCGCTAAGGTCAGAGGCCTTACCAATCAACAGATTGACCTTAAATGTCAATCTAATGAGACGGCGGCCCGCCTTCGACGTGAAGAGGAGATTAAGTGGTACCGACGATCCAAAGTTGA
>TCONS_00072148
CACGGATAGGTTAAGCTCTGCGAATTGGGTTTTGTCGCCAGTCATGTGATTGCTAGCGCCCGTGTCAAGGTACCACACATTGCCCGTCTTCACTCTTGCTTTATCATGTAGGTAGAATTTCTTTTCAACAAGGGTTACGGTCTCAGACTTCTTCTCGATGACTTCCTCTTGACCTTCTTCCATCAACTCGCACATCTCTACCATCAGCAACGCCGGATCATCATCT
>TCONS_00054777
CCTTACGATCCTCCCTCAAATTCCTCTCCTAATTATAGCCAAGGGCAGAACAAGGTCACACTTCCTTCGTTGCCTCCTCCATCGCCATTGCCCCACACCTCCTCCATCATCGTCGCCGTCCCGAGAAGCCAGCGAAGCCGCCAGGCAGGGGCGTCAGGGAGCTGTACAAGGAGACCAAAGACGAGGACACAGCGGGGTCGCCGGCGGCCAGGAGTGTGGCCCGGCCCGTCCATCTTTCAGGGGAGAAGCCGAGAAGTTCCTGCGGGGCAACGGAGGAGAGACC
>TCONS_00072155
GTCAAATTTGAAATCAAAAGTCTTAAATATGTTCTGAATTTGAAATAACTTGTTCAAATTTGAAATAGAAAATATGTTCTGAATTTGAAATAACTTGTTCAAATTTCAAATCAAATATCTTAAATTCATAAGCCGCTGATATGACGAGCCGACGGAGGAGGCGGCGCCACCCCGCCGCACGGCGAAATCGGGCCCGCCAGACTTCTTGGACGAGGTGCGAACTCCGGTGTCCCCCCGTGACACACCACCGGGCTCCCCGGCTGCCAGCGCCGACGAGGTAAGTTCCTCGTCATTCTTAGTTCGATTTTTTCCTCTTGATTCTTAGTTTTGCTGCA
>TCONS_00054780
ACCCTCTCTACCTTGCACCCAAGATTTCACCAGCTACCGTGGAACCCAAAGTATCTGAAATTGCAACTCCGGACACGACCACCAGCCAGAGTGGAAGGCCCTTGGAGCCTTTGTAGCAAAATTCCACGTTCTGCCAGATTATATGAGTAATGCAAGGAGTAGGGGATAATATGATATTCAGATAATTATAGATCCAATCTACAATACCCGCACGACACTTGTGAAATGCCCGCATATCATATATGCTCTAGATCAAATCACATCTACGCATAGATTGCTCTCATTCCACTGAAGGGAACGTAGGCAGAAATTTAAAATTTCCTATGAAC
>TCONS_00054782
GGAGATACTTGGCAAATTGTTCTGCCACGTGTCCCAACCAGCCGGAAGGATGACGACCCTACCGTCTTTGCCTAGTGTTCGTTATCACTAAACAATTATATTGAAGTTGAATTTTAAATTCGTGACCACACCCTCAACTATTAATTAAAATCAAATATCAAAACATAGCTCAAATAGTATATGTATATCAAAAAGTGAATATAATTCTGCGGCAGTACGTATCTGCCCGTTATTATTCCCTCCATTTGATACCGGTAGTTTCATGCAAGGGAATTTGAAATGATAAATGAAATTGTACTTGATAGAGTGCGC
>TCONS_00072160
TGCCACCCGAAGCTTCACCGATACTGCCGCCCGTACTCCATCCTAATCTTCGCCAAGCCCTAGCACAAGGCCAGGCCGAAGCTCCGCCATCGCCACTGCCGGTAAGCTCCGCCCTCGTCGTGGCTGCCTGACCCGAAGCTCCGCCATTGCTGCCGCCGCCCTTAGCCCAAGGCCAGCCCGAAGCTTGACCCTCGTCACCGCTGCCTCGACCCTCCGCCCTCATGCAGCTGTAACCCGGACCACGATTTCGTAGATCCGTGGCCGCCGCCAACGCCCCCGATCTGCCACCAACTCCTGAAATCGTCTGCCCCTGCACTCCGCCACTGCCGCTTTCTCTCTGCCATCTCGCCGCCATGCCACACTCCTCCACCGATGTCAATCTCGTCCACC
>TCONS_00054784
CATTAATGGATTGGAGCATGATAGTGGTATTTCTCAATTTTTCGTAGCAGGCGAAGACGTTTACCGTGAGGTTCTCGTCGGGTGGCCCAAGTGGGTCAAGCTGGCACTCGGTGTTGGAGCATGAGGTGCTCTTGTTCCCTCATGGGGACGGATCCGATGCCGGTGGGATTGGTTGGATGGGCACCTCCGGGAAAACACCGTGGTCGATGAAGTTGTCGACGTCACGCTGGTCCCTTGCAAGCCGCATCAGCTTCCTAAGCTCCTCCCTCGCCAACACCCGG
>TCONS_00072164
TCAAATTTGAAAACAAATTCAAAAAAAGTTTTTAAGCCCTCCCGGGTCAACTAGGCTGTTCGGGTTCGGGCCCAGCCAAGCGAAACCAGGAGCAGCCTACTACCTACTAGGCCAGAGCGGACACGGGCCCACGGGGCAGTTATCCGAGCCCACGGGCCAGGCTAGGAGCACAGGAGATAGGCGAGACGGTTAATAGAAAGCTGATGGGAGGAAGGAGGAAAGCCTTATATGCTGGTCGAACTGCATGTAAACTAGCGAGGTGGGCCTAAACTCCC
>TCONS_00054785
CCCTTGGACACTTATCCGTATGCCATATGCCTCAAAAACTCCAAAAAAAAACCAGTGGGAAAAACACAAGGAGAAAGAGCGCATAGGATACGTTGCTATGTTGCACAGATTGCCTCGTTAAAAACCTCATGCGAGAAACACAAGAAAACTCGCTGAGGGAAAAAGAGTACAATGTACTCAATCTCCAAGATGAGTACTTGATCGCCATGATAAGATTTATCGATGAGTATGTGAAGTATCTCCCCCTGAACCTTGCA
>TCONS_00054791
AATCCGCATGTGCGGCAGTGCGCCCACCTCCTTCAATTTCTCACCTCCTAAACACGTACTCCCTGAAGCAACCTTTGATAGCCATGAAAGCTACATCTGTCCCATTCCTTAATCTTTACTCTATCTCTTTTGCTCCTTCTAAATAAATTTGTTTAAATTTTATTAAAAGTTAGTCCGAGCAATCTTTCGAAAGTCTGTACCCAAAAAGTCAAAAGTCATTGGCAAAAATTTAAAAGTTTATTTTAG
>TCONS_00054796
AAATCTTTGACTCTGGCTTGTCACAATCCGAAGTTGCCACTGCCATCAAACTTCGTCACCTCCAACCTGGGTGGTCGCCATCTTAGACAACCATAGTTAGCTGACCGGTGGTGGAGACCGATCTGATTGCTCCGAGTCACCCGCCTCTGCTAACTGCTTCTTCTTCCGGATCAACCTCCGCGATCCTCGCCCTCGACCGTTGCTAGATCGGTCTCCACGAAATCCTCACGCTCGTTTCCGGTCCTGCCGTCGTCGCTTGACAGATCGCTTGCGCAGTACTCGTCGCCCGAACTCACCACCTCCTCCGAGCTCGCGCCTGAACTTTCCGTGGTGATGCCTTCCGCAGCCGTCTGCTGCGCCGATCCGATCGCCCGAGCACGACGATCTGACCTGTCGACTGAAAATCCTCTGCCCCGACAACACCTTCTCAGAACTGCCTCACGCTGCTGTTCTGAACTTGTGTTCTCGATTTTTGTTTGTGTTGATTTGCCACCGGACGCTGCTTTTATAGGTCCTGGATTAGCCTGACTACGAGTCCTACTGCCCTTCGTTTTCGTGTCCT
>TCONS_00054804
ACCAAGCCTCGCCGGTGCAATGCTTGTAACACGTTTGACGTTGTGTGCAAGCGTCCCAATGTGTGTTTATCATCTTTCACCATCACCATGGGCGACGGGTGCAGGGATGTCGTGGCTGTACCGCACTGCTTCATAGATCGACTCAACGACTTTGTTGAGAACTTTCTTGTTGTGTGGGACCTCAGCGGATTTAACTATGATGTGTTTGTGGAGAGGAGGAAGGATGCGACTGTTCTCTGTGGTGCTTATTAG
>TCONS_00054808
GGAAGGCTCAGCGGCGAGGATGATGACGAGAAGGGCTTCGGGCTGTGAATTTGAATATGTGATGTGTGGGTATGGATCCTGGGTCCGGCCCACGAAAGTCCTGGAATTTAGATCCAAGTAGATGACGTTCGTTAACCAAAAAAGGAGATTAGCTCACTTAATCACGACCTTCCCTTTTGCTTTAAAGTTCGTGTGGATTTTTTTTCTCGGAAAGCACCGAAGCACCTGCTTAACGATTTAGTGTACTCTCCTGATACCTCACATGTCTAATTTACAAGGAGGCCTGAACTGATTTTTTGGGCGCTTAGATCGAGGGTACATGTCAACACATCTTTTCAC
>TCONS_00072184
AGCGGGGCTTCGGGGGAGAATTCCCGCCTGGGTGCCTCCCGGGAAGCTCCTTGCCGAAGCTGCTTGCCAGGAGGGGCGTTCCCAGGCGCAGGTTTCCGTTGCGAGAGCGGGACCGAGCAAGCAGAACAACGACGCCACGTGGGCGCGTGGCAAGCACCCTGTGCGCAGGGTTCATCAGGACAAGGAGTGAGGCGCACGGCGCATTTAATGAACCGATAGAAAGGGGATTCCCTGACAAGTCAAGCAAACAGTGACTTTTCAAGAGTAGTTTTT
>TCONS_00054818
GTGGTGGTGGTGGTGGTGGGGCGGCGTTGGTGACTTGAGCCTCGAGCTGGTCGAAGTTGTATTGCAGAAGGTTCCTCTCGTACAGGATGTGCTCCATGAAGTCATGCATGTTTAGGATGGCGGTCCCCCTGCGAGTCAGCTCATTTTCATGCTGTGCCAGCTGTCCCTTGAGTTCTCCCACTTGTTCCTCAGCGATGTCCGCTCGGATCATCTCATCATAGAGGCACTTTCCCATGTCCACCGTGTTCTGTTCCAATGCCTCACACTGGACAGCCTCCATTGATGGG
>TCONS_00054821
GGAGGGAGTACGTAACTCGTATGAAACTGTTACGAAATAACAGATCCTGGACGGATTTGGTTCTAAGTTCTAACAGTGCATCCTGTCTTTAGTCAACCTGCAAGAAACCAGAAGCACACGGCAATTAACTCAGCAATTATGGCGCCGGCACAGCCGCTCCTTGATAGCCGCTGATCTACTGTCCGGTGGGCGACCAGCCGTTCCTTGAGACCATCCTCTTGCCACTGATGCTGCTCAGGCT
>TCONS_00054824
CCTTGCACCGACAAGCACTTGGACACAACCACGACTCACAGACTCCGATCTGGACTCACATAACTCACATAACTCCTCAACGAGCTTGCCGACGATAGTTTGCCCTGATGCCAAGTACTTTCCGGCGATCAGTATTATGATCTCCCGTTACTTGAAGATTGGCCCACCTCGATGACAACTTGATCCAATCTGCTAAACACCTCTCCACGCACGGCCTTAGATCGCCCTATTCAATCCGCCGCACGCTGCTCCACCGCGCAGCCGCAGATCGTCCAATCTGATCCACGGGCGCAGGGCCGTTCCGCCACCGTTGCCCTCCCCGAGGCGCTAGCACATCGCCTCCCCGGGGCAAGCACGTCTTCAAATTTTTAACCTGGCTCTGATACGAAATGTTGGGTTTGCCCAAAGATCAATCACATGAAGACGCACACGATCGGGAATTTATTTGGCCAGAGGCACTTGTCGTGCCTTTCTTTTTTTTATTTCTTCTCAAT
>TCONS_00072193
TGAGGCGAGCTTGGGCCGTAGCGAGCACCTCCTCGTGCTCCTTCTTGGCCTTCTCCTGCGCCGCGGCCAGCGAGTTCAGGGCTCGCTGGTGCTCGGCGCGCTGGGCCTCCAGTTGCCGGTGGAGCTCCGCCTCAAGGACAACCGGCGCCGCGGCTTCATCCCTGGCCTGCCGGGCCAGGCGCGTCTCCTCCCGCAGCCGGGAG
>TCONS_00054841
ACCAAGTGAAAAATGCTTCGCTTCGGTCTTTTCTTCCTTGCCTCGTTCGATTGATATCGAGCACCCAACTTCACATCTCAACGCACCGGGAGCCGGGGCTCTCCGTCGCCGCCCAACGCGCCGACTCCATCCTCGACTCCGGTCGCCGCCACACTGGCCCCGCCCTGAGGCGCTCCCACTGCCGAACACACCCTTCAACCCGCCGCAGCTGCTAAGCTCCCACGGTCGTGCGGCCGCCGGGTCCCGGACCTCCTCCGGGTGCAGATCCGGTCGTTGGGCCCCCGACCTCCTCCGGCTGCTGATCCGGCCGCGGGTCCCCGACCTCCTCCGGCTGCAGATCCGCCCACCGAGTCCCCGACCTCCTCCTCCCCCGAGCTCGTCGTAACGCATCAGCCCATGGACGCATCAAACCAACTGACCAATCAATTCAATTCCTCCTTCTCTGTTCTCGAAGAAAT
>TCONS_00072211
TCCCAACAATAGCGGGCTGGACGCGACGAGCCAACGAATCAGAAGGTCGTGGTCTGGGCGGGCGCGCACGTCAGGCACGGGCGCGGAATGAACCATTGCAGTGGTCGGCAGCAGCGAAGCCCGGCGGGGACAACAAAGCAAGGGGCAGCGCATTGGCGGCGGCCGGGGCGCTTGGAGGCGCGCCATGACAGTGGTCGGCAGCGACGAAGCCCGGCGGGGACG
>TCONS_00054847
ATGGTTCTTCCTCACCCCTGCGTCTGCCGACAACTGCCGGATTCTAGGAGCCACTCCAAGCTCGAACGCAGCAGCAAGCAGAATTATCTCGGATTTCTGTGCGAATTGATTTCATCCAAATCAGCGAAATCTATCCTGACGCCTCTCACCTGCGTGCACGGAGTCACTCATCTAAACTGTTCTCATTCAATGAGAAGAGAGAAGCATGTGAAGTGA
>TCONS_00054852
CGGAGGGAATACCACTTACCATACGGTACAAGCCGAACTAAACAACAAAAAACACAACTCATAGGCAAAGCATTTCTTTAATTGCTGCTTTTTTGTTCCTTATTTTGGAACCACAATTGGTGGAAACATTGTCAACATACTTTTTTATGTTATCTGATATTTTTTTACATTGTCAAAAAAATGCATGTTACTATATTGCTAGTTTGTCAACACAGTCGATTTAAATTGTTTTTTATATTTTCAACTGACACATACTTTTTTATGTTATCTAATATTTTTTTACATTGTCAAAAAAATGCATGTTACTATATTGCTAGTTTGCCTAGTTC
>TCONS_00054853
AAGGAAGAGGCGGAGATTGATAGGGCGGCAAAGCATGGCGATCGCAGGGCAGGCGAGAGGGAACAGCCGTCTCTGGATCGAGCGACGGGCACGACAGTTGCTTGGGGAGGGCAGATGGCGCGAGGCGATCAGGATCAGGATCGAGGCGTTGTTTTTATGTCTGCATAGGTGGGCTGTGCACTTGGCCAAACTACGGGCGCGGGCAAAGCCCATCTAGTGGGAATTTCTGCTGCATAGGTGGGCTGGCCTCTGGCGAAGCCCATCTTGCGAACCCTCCACCGGATTGCTCAAAGCAACAAAATCTGGGTGAGGGATGCCAACGGCTCGCCCACTGGGCTATGCGGGCTTGTCCGCTTTGGCCGCAATAGGCTGCACGGGCAGCCGCGGGCAACCGCA
>TCONS_00072217
AATTAACCGAAAAAGAAATATGAGGAAAGAAAAACTGACGAATCCGCGGCAATCCCTTCCAAAAAGGTGAATCATAAGCCCTCGTTCGAACTTGGGACAAAGAGCTTGCGTAGAGATATTTATTCCGCAATAACTCCACCCACAACTCCTCACCCAAAAGAATCTTATATAGCCACTTACTCAGCAAACAAATATTTTTAATCTCGAAATTCTCAATCCCCAAACCTCCTTGATCACGAGGCCGGCATAGGATATCCC
>TCONS_00072219
CGACTGCCAAAAAAATAAGCACGATCCGGCTCGAACTCGATCCACGCGCGCGGCGTGGCGAGCGGAGGAGGAAGAGCGCGCGTAGAGATTTCCCTTGCTCACTTGCTCAAGAGGTGAGAACCAACATACCTTATATATTGGTCCAACTCCGCATAAACTAGCAATGTGGGACTATTTCCACTTTCTCATCTCACTACATGAATAGGCTTTTAAGATTTTTCAAGAATTAACTTCAGATTGGGCCTTGGGTCTAACCCAAAATTCCAACGGAGAAAGCC
>TCONS_00054872
GTGGACATGTGCATTTGCAAAGAGTGTGAAACTGTGAATGGCCACATATAGTGTACGAAGTTCCTGCAAAAAAATCGTTTCGTTAAGTACTGTAAAAAACCCTGTGCAAAATGGGTTGTGCACTTCAACACTTCCGTGTGTCTGGGCCACTCGCTCCAGTGTTCCCGTGATGGCGCGTCGGATGGCCCAACCGCGGCCGTGTGTTGCTCCCACAGTCCGCACACATTTGTGAACATTTGTCCACTACGGTTCAGATAATTTCTTACACACTTTGCCGGCGGACGAAGAGAAAAGCCGAC
>TCONS_00054873
TTGGAGCGGAGGATAGCCACCGCAAGGTCGGCTTGAAACTCTGCCTCCCTCCTGGCCGCCTTCACCGCTGTTGATTGCTCTGACTAGAGACAACCCGCTCGTAGGCGTCCACCTTGTTGTACGGCGCCTGCGACGCCTCCGGGACGGCCACCAGGCGAGGCAGCGGGAAGCGGAGGTGGAGCACTGTGCCTCCTCCTACCGAGCACGCCGGCCGCGTGGGCCGGCCCAGGAGCCTGCCGCCCGCGCCGCTTCGTCTGCTAGGTACTGCTGGTACCAACGCTCCGAAACGGCGCTTAGGTGGCGGTGGAGCTCGTACTTGCGAGCATTGCGCCGCAAGGCGCCGATGGACCGGTGATGCGACGCCTCTTCCTCCGCGGTGGCGCCTCTC
>TCONS_00072290
AGTCCCAATTCTAGCGAAGTTCCAAAAGCCCCAACCTGCAGCAACCACAGGCCGCCGCAACGCAGAAACAAACCCTAGCCTAGCGACCGGCGAGCACACGCAGAAACAAATCCTAGCCTAGTATCGTGGTGGCGGAGGAGATGGAGGTGATGAATTTCGACGGTACTTCTGGAGAGGTGGTGCAGATGGAAGAGGCGGTGAGCATGCTGCTGGAGCACCTGGTGGGGCCCGTGCTGCCCCGTGCCGCCACCGACGTCACTCCGGCCGAGATGGAGCGGGCCGTAGCCCGGCAGTGCCGGAGCTGACATTAAGCTAAGCATTGGGGTGGTGTTTCCGGTGAGATCGTTGGACGTTTTGGGTAGACCAAGCAAGTGAACTTGTGCAAACTAGTACTCCGTTCCCTCGGACCCATAAAAAAGTGTCATTCACTTAGTATAAAATGGGCGACAGTTTTTATGTATCGGAGGGAGTCCTTATTAACCGATACTAGGCTTTATCCTAATCTATACCTGATA
>TCONS_00072305
ATGTGTTGGTTCTTGGTAGTAGCTTGGAGGTTGATTAAAATTGATATGTATGTGTCTGCACTATTGACTCAGGAACCATCTGTTATTTTCTCCTGCCTGTTATTTGTCGGGCTTCGGGCTGGGCCTCAGGTTTACGGGCTTTCTGTCGGGCCTGGCTCGGGCTTGAGTTTCAGGGAAAAAATCGGGCTTCAGGCTGGGCTTGGGCTTTAG
>TCONS_00072309
ATGTATGAGAGGAAGCACATTGAGAACGTCTATTCGCTGCTGGATAATATGGACGAAATAAGCAAATATCTGTCAGATGATTGGTCCTTTATTCTTAATGAATGGGGACCAACATTCAACCGAGGAATGCATCCTCCCGGACCAGTGAAGGATACTGGAGCCGTGGTGTTGCGGTACGCAATTGGGTACGAGGAAATGGCGAGGTTCAGCTGCCGGGTTGGGATAACATAG
>TCONS_00072310
CGCTCTACCTCGCGCCGACGCCGGCGCTCCAGGCACCGACGCAGATCCTCCTGCTGGCGGGCATCAAGATGTCGCGCGTGTCACCTCGCGCGACGGTGGGTGATGAGTCCGAGGACCCCTCCGGGTCCCCGCCTCCCGGGCCTCCCTGCGGGGGAGGGTTTTCCCTTGTCGCGAGGCACGGGGCGCGTCTCCGAGCTCCGGGTTCTGCCCGCGGCCGGAGCCTGGCGGGACGCCCTCGCCCTGCGGCTGTAGAGCGGTGAGCGC
>TCONS_00054948
GGTGGCCCGAACCTGGGTAAAAAGTATGTGCATGTGTTCTTGGTGTATTCTTACGCTTCGCATCGGTCCCGCCGGCGATCGCCGGAGCGATCCTCGTAGCCCACTGCCGAACCTAAAAAGGGGGTACCCGCGCATCCCCGGTGTCGGAGCCCCGTGCGACCACAACGAGTATTAGATTTTAACTAGAGATAATCACGGTTACAAACCAAACACACATCTAAAGGCTTTATAGTGGCAGAAAAAAAAAC
>TCONS_00072315
GTAGAGAAGGCAGGGACGTCGTTCCTTGCCGGCGGGCCGGCTGGAACGAGATTGTTCTCGAGGCACTGGTGGCAGCGGCTAGGGCGTGGGCGTTCTGTTTTCTATCAGGGAAGTCTTGAGTTTTATTTCTCTACTTTTGTCGATTTCTCTAGCACTCTAGCCGACCCCAACAGAAAAATTACTTGAGCCGACCCCAACAGAAAGATTACTTCTTTCGATACATAATAAGTGTCTCAGAGTTAGTACTGTGTAAGGATATAAAACATTGTCCCCAACTAAAATTTA
>TCONS_00072324
GGTCTCGCGAGAGTTACACATTCAGATATTCTATGCGCACAATCTCAGTGTAACAACGGATGAGTAGGTACCCAACGGAACGGAAGAAGAGAACTCTGAGAACCAACACACACCAGCAGGCAGCAGCCACCTCTTTTTTTCAGGACACGACGCGGCCTGGTCTCTGTTCGATGGAGTTTTTATCGTCGTCCGTAACGAGGCTGCTGGAGCAACGAATCCGG
>TCONS_00054963
TTTGGGGTTTGGTGGGCTCAAAGCCCGTGGCAGAAGGTCGCCCCGCCGGAAATTCGGTGTGGAGGTTATGGCCCCCGCATGCCTAGTTGCATGGGCTCATACAAGGCTCATTCAAGCAGTCGTGGTTTGCCCAAGTTGCCGGCCGATGGTCGGCGGGAATTTGTTCCCAGCAGTAGACCTGTTGTTCTTGGGTTTCCGCGGTGCGGTGGCCTCGTGTATGGCACGCTTCCAGTCCACTGGTTCCTTCACTTTAAAAACCCCATGCCCAACTCTTTTGCCTCTCTCTTTTTATTCCTGATATCCAAAAGGTGTTTTTGCCTCTCTTTTTTTGAAATAAAAAGATTC
>TCONS_00054965
TGTGGTGGTTCGCGCCTGTAACTCTAACCACTGAGGGCTAAGGAGTTGGCATAACGGGGTTGGTGCGTTTGAGCCCATGTCAAAAGCTGGCTCGGCTAACATGCCGCCGCCATATTTTGCTAAGGCGGACCAGGCCCGTTAACTTCATGGTTTCCTGTGTCCGAAACACTGCCTCATGAGTCTGAGCAGCAGGAATGATTTTGGCCCAGTTAGGGCCTAAACCCTTAACCGGCTGGCATGCAGGCTGGATTAAGTTTCCCCAGCCTAGAGCCCCGTGAGAGCTTGGGTTTCCACGACTAGTGCGGCCTGCTGACGGAAATTTGGGCCGTACTCTCCGTGGTGCAGGGTTCGCTTACTTTTAACCCCTAATGCCAACTCTTTTCTCGATGTATACTGTTTTGGTCTTTTTAGAAATCAGTCAACTTGTTTTATTTTGGCGGAGATAACACACGGA
>TCONS_00054966
GTGGTGGCGCGCGCCGGTAACTCCAGCTTCGGTGGAGGGCTAAAGAGTTGACATCTCAGGGTGATAGTGGGCTGGAAGCCCGTGGCAAACAGTCCCGCCCGAGATAAAGGGCATAGGTTGACCGGCGGTGACAACCGTCGTGGTTTAGCCCAAGTGACGGCCTATGGCTGACGGGCATATATCTCAAGCCCGCACATGTAGTACTTGGGGTACCAGTACCAACCTTGTAGCTTGGTGTGGTACCACGGGTTCGCTAGCTTCCACCCTGGTATGCCAACT
>TCONS_00054967
GGTGGTTCGCTCCTATAACTCTATCCACGGAGGGCTAAGAGTTGGCATAACGCTCTGTGGTTAGTGTGCTTGAGCCCATGTCAAATACTTACGGCCGCTGAACGACGATGCCAGCGGAGCCGGAAAGAAAGGCGTCTGAAAATGTATTAACTGCTCCTGAGCAGGAATGTTTAATTTGGCCCAGTTAAGGCCTTAACCGGCTGGCATTATTCGCCCCGTGAGAACTTGGGTTTCCACGAGTAGACGCGGCCCGCTGATGGTACTCTATGCGCGCCCTCCCCGACGGAAATTTGGGCCGTACTCTCCGTGGTGC
>TCONS_00054975
GCAGTGGCTTGCGCCTGTAACTCCAGCGATTCGGAGTGCCAAAGAGTTCGTGAACGGGGTTGCAGGCTCGAACCCGAGTTAAGTCCATTGGCTCACTCATGCAGCACATCGAATGGATCACGGATCAGTACACCCATACCGTTTGCAACATGCTGCAGCCATTGGACTAGGCAACATAGGTTGCCGGACAAAGCAAGTCCCTAGGACCTGGCCAAACGGCGGGCATCCATAGCCCCGAGTTGTTTCCTGATGGCTTACACGGATGAGTCGGCGGATGGCCTTCTCTTCCGTGATGCACGGTTCGCTCGTTTTGACC
>TCONS_00072354
GTAGTGGAGGGATTTGGTAGGGAGAACATCCGGCTGGGCGGCGAACAGACGCTGCGCACGATGGGGAAGAAAAGGAAATGCCAGAGAAAATGAAAAGGGAAAACGGGAGAAGAAAAGGCTCCGCTGAAGTATCAGCTGAACGGCCCATGCCCGTAGTGCCAGATCCAGAGCGCGCGGTGTCGCGCTCGGGAATTGATGCTCATACTTTCGCTAAAGCAGCGGCTTCACCGTTATCTTTTGGCTGTCGTGTGTGTGTGGCTTTTAGATGTTATACAGATAATGTCTGATCTTCTTAAAATGGCCGTGAACAATTGACCGTACATAGATGCTG
>TCONS_00072367
ACATGATAGGAATAACATTTCTTACATGCTTCCAACATGACAGGAATTACCTCATCTTGAAGAGAAGAAGAGGAGCGACGTCCTCTCATCGAGCTTCCAAGATCAACTGATCTCCTAAGGATAAAGTAGCTATATTAATTACCTAAAGACAATAAGTACTTAATGAGGTTGAGTGCAGTTTAGTCAATCATTTTATAGAATTGCTTCTGTGTTGTGTGCATATCACAAAACTCTCCTAGCTGCTATTTCTGAAGTCTAAAGAAATTTTGTTACAGAACTCCAG
>TCONS_00072369
GAGAATAAGAGCCATAGGGGGGACTAGGAATTTGATAGAATTGGGGATTTTGAGGGGAATTTCAGCTATGTATTAGACTGATTGGGTCAAGGGCTGTACTTGGCGATTGTAAAATAGACAGAGAGTTAAAGATAAGTATTACGGAGTACATGCCATTTTCTACCAAGTTCATTTGGGTCGGAAGACTAGACTTGATGATTGTAAAAGAGATAGGGAGTTATATGTAAATACTGTTTGGCCTTCG
>TCONS_00055041
ATGCTTCTTCGTTATTTTTTCTTCTTCTGCGCGTTGGGAGGTGGAGCCATGTCGGCCGGTGTGGACGACGTCCTGGAGCGGGAGAAGCGGCGTCAGGACTTCCGCCGTCCACAAGCTCACCAGTTGCGGCGGCAGCACGTGCCCAAGGGGCCGAGATTGAACGAGGAGACCCAGGGCGGTTGCAGCGAACACATTAGCAGCCTCGTCGACGCATGCAGGGACAGTTGGCCGGGTAGATCCTCTTTTTGCGAAAAGGACATAGATCAATTATAA
>TCONS_00055043
ATGTCATGGCCTTGGGTGGTATGGCCTCCCTGTACACAAGGGTATGTCTTGGAGTTGTGCCTTCTCATAGTCTCCAAGAGATCCATCCATGCTTCCTGCCAAAAAAAAAGGAAAATGAAAAGAGAAGTGAAAAAAGAAAAGAAGAGAGGAAAAAATAAAGAAAGAGGAAAAAAAGAAAAGGAGAAAAAAGGAAACAAAAAAATAGAAAAGAGGAAAAAAGGAAAAGGAGAAAAAATCTCGGAACTCTCAATTCATAGTTGA
>TCONS_00072378
ATGCCGTATGTTTGGCAATACTTCATATGGTCGGGGAGGCTGCTTAATTTGTCTCACTTGTGGTTTCTGGAAGGGTTGGGGGCTATTTGCTGGGCAATATGGAAAGCCCGGAATGGGGTTTGTTTTGAAAAGAAGATCCTCTGCATAATCCTGAATATATCATTTCTTCCCTGTGTTCGTTTCTTCAGTTCTGGGCAGACTTGCAGAAGGATGAAGGATGAGGGCGTTGATTGCTGCAGAAGACTGTGA
>TCONS_00072381
AGGGCTTGCATGCAGGCGGCCGCGGCAAGGAGGAGGTCGGCGGGGGTGCGGAGGCGGATGAAGACCTCCTGCAGGAGGTCGTCGCCGAGGACGGTCACGGGGGCTGCGGCGGCTGGAGCCATGGACGATCGGCCGGACTGGAGGAAGGAGGCAGGAGCCTAGGCTAAGGTTTCGCCAGTCGGGCCGGACGGGGTGGAGACAGTGGTTGGGTCGCTTTCTGACTTTCTGTCGAATAGAAAGAGTTTTTCGCCCGAGGTCAGGAAATCGTGGAAGGAAATTGACCAAAAGCTTGGGCCTGCTAACCCTATTCGGAGGAAGGCCCAGTTACCGGAGCTCTTTCTTGTACGGTTTGCGTTGCTTGTACCTACGCTCGTGCAGGACCCGCTGCCGCCGTTGTTTTACTGCTCAAGCCTCAAGGTG
>TCONS_00072394
GTGTATATTGTTTGTATTTGAATAGTTTTCTCGGAGAGCGAACCTTGTGATTGTGACGAGTGTTTGAACTCCAACTGCTACCAACGCAAGTTCACTTTGATCATATCCTATTACGATTTGTTTTTAAATACTTATGCATTAGAGTTGTTTGTAGAAATGCATTGATAGGACTATTACTCGTACTTATGCTAGCTATGATTGACCTACTAGCT
>TCONS_00072395
TGATTTTACAAATTTTCTGGAATTTATTTGGGCCAATTTGGAGTTCAAAATCAAAAGATATCAAAGAAATAAGAAAAACAGATAAAAAAGGCTAAAAGAAAAAAAAGGGAAGAAAACCGGACCGGCCCGGCCAAATGGGCCGAACCGGCCCCGTTCCCACCACGCCCGACCGCGCCCGAACCGGCCCCGCGCGCGTCGCCCGAACCGGGGCCCGCCTGTCACGCGTTTCTTTCCCGCAGGGAAACCCCCGCGCGTCACGCGCGCGCCCCTTCCTTCTACGCCGCCGCGCGTTCACCGCCGGGATCTCCTCGCCTCATCCTTCTTCCGTAGCCTCGAGCGCGTCATTATAAAGCCCCGCCCCTCCTCTCTCTTCCCCCTCTGATCTCCCCCTCGATTTCGCCGCCAGGC
>TCONS_00072398
CAGAAATTCACATAACAACTTCCTTGCCAAAATTGCTTCCCGAGCTAGCCACAAAGATATGTGAGAGAGAGAGGGGGATTTAGAATGAACCGAGAGAATGAAGAGAGAGGGAGAGAAGCAAGAGAGGGGAAAAATACAAGCCGAGGTCAATGGAGGCGGATCCGGAGGCAGGCGGGCTGCGGCTTCCTCGTCCCCAAGCGGCGGCGGCCTCCTCGCCTCCCGGCGGCAGTGACGGGGATGGCGGTGCTCCAAGGCTGCAAAAATAGAGAGAAAACTCAAGAGTGAGAGAAATCAGAGACAGGTAGAAAGAGAGAGAAGGAGATACTCAAGATCCGAGGGCTCCATGGCTGCTGCTTCTCCTGGCGCCGTGCGAGACGGAGG
>TCONS_00072399
TGCCTTGCCGCCTGTCCCCCTTTTGTTTTTCCTGCGTCTCAAAAAATCGGAACTGTCCGGTTTTTGGGGGACCTGCATCCCAGCAGGGGCACTTGGACGGCGCTCCAATGGGGCCGATTGTGCTGCGGCTCTCCGAGGGACGGGTCTTGGTGCGGATGGCTTCGGGGCTTCTGGTTTGGGCGGCGACGGAGGATTTTGGCCTGCATTGTCGTCGCTGCACTCTGCCGCAGGTGAGAAGTCTCGTTCCGTGGGCTCGTATTCCAAAGGACCGGGTGAGGCGCCAAGCGGCGACGGAGATGTCAGGCGTCGGGCGGGTGGAGACGGACCGAGGCAGGGCGACGGAGATGGAGACGGCTCCGTAGCGAGGACCACCAACCTCCTAGGCCAGATGAGGTAGGAGTTGACGCAATCCCTTAGGGTCGTCTCATCTCGCAGGGTCACGTGGTGCA
>TCONS_00055076
CCAGTTGCTCAGGGGCCAGCTCCTCCAGGTCGCTGACAAAATGGCAGCCCATTCCATCAACGAAAAGGCCCACTGAACACGGACCGGAAGGCAGCCATTTCTCTTCAGTATGGGCCGCCGCCGCCACCCGCTGCCTCCTCCCCAGCCGCAGACCACCATGCTCGCCGCAGCTCTGCTTCCGCGGCCACGCTGCCTACTACCTCCGGCCGCTGGCCGGCGCGCTGCCGCTTCCCTGCTTCCCGCTGCAGCCGCTGCTCTCCCCCCCGCCGGCCGCTGGCCACGTGATAGCGCTTCGATGGAGGCTGACCTCCTCTCCTCGATGGTACGGCCGGCGCATATTCTTCCTCGGCTCTGGCCACCGGCGGCGACCTCTGGCTGTTGGGGAAAAACAGGTAGCCACATGGCAGTGGTTAGGCTCG
>TCONS_00072402
CTCCTTGGAGGAGCCCTTGCTTGCCTTGCCGCCTGTCTCCCTTTTGTTTTTCCTGCGTCTCAGGAAATCGGAACTGTCCGGTTTCTGGGGGACCTGCATCCCAGCAGGGGCACTTGGACGGCTCTCCAACGGGCCCGATTGTGCTACGGCTCTCCGAGGGACGGGTCTTGGTGCGGATGGCTTCGGGGCTTCGGGTTTGGGCGGCGACGGAGGATTTTGGCTTGCATTGTCATCGCTGCACTCCACCGCAGGTGAGAAGTCTCGTTCCGCGGGCTCGTAGTCGAAAGGACCGGGTGAGGCGCCAAGCGGCGATGGAGACGTGATGCGCCGGGCGGGTGGAGACGGACCGAGTCGGGGGGACGGAGCTAGAGCGGCTCCGTAGCGAGGACCAGCAACCTCCTAGGCCAGATGAGGTAGGAGCTGACGCAATCCCTTAGGGTCGTCGCCTCTTCATGCGGAGGATAAGGGACCCGTTCGTCCTCGAAGCCCCTGAGCACGGAGTCCACCTGCACCCTGACCATGTCGT
>TCONS_00072482
TGCCGCCCGGGCGCCGCTCCCTCCCGCCGTCCGCGCTGCTCCCTCCCGCACGAGGCGACCAACAGAGGAGCTGGGTGAGGGGGGCGGTGCTTGTAGACCCGCAGGAGGCGTTTCCTCGGTGCACCCCATCGTCCAGCAGCTGGCCCTGCACCGACCGCGTGTGCCTCCCTCCACTTCCCTTTCTCTGTCGTTCTCCATCCCTCCCTGTCTCTGTCTCTATCTTTCTCTGTTTGTACTGACCCCTCCCCCTTCTCTTCTCTTTT
>TCONS_00055177
ATGACAATCATAGCTGAAACCAGAAGCCTCCCCGTCTCTTTAATACTCACAGGCCATGCTCGCACATATCTGAAGTGGATTGAACATCATACGCACCATTGTTATGTTGATATTTTGAACGGTCTTTCTTCCATGTCAGGTCATTCTTTGGTAAAAAGTGCAGTTATTCAATATACAGTTTCATTTTCTCTCTTGAAAACAACCAAATTTTCAGATAAGACTAAATGTAGGTGA
>TCONS_00072499
TCAACCCCTGCCGCCAATGGGGAGCTACGCACCCGGCCATCCCCAAGCGCTAGCCCCGCTCAACATCGGAGGCCGGGTGCAACGTCTTGCCACCGGCGAAGGGACCCCCTCCATCACCACACTTGCCGCAATAGGAGCCGCCTTCGTCGTCATCCGCAGGCGCGGGCGCCATGCCACGACGCCGCCTCTGTACCGTGTCATCGTAGCCATGCCAAACTGGGGACATGTCACTCTGGAGCTTGGGGGAGAGCTCGGGCACGGGCTTACGGCCGCGCTTGCAGCTCAGCAAGCCAACATTCTGGTGCAGCCTGGCATGTGGCCAGGCGAAGATGTTGCCGACGATGAGACGGTAGTCGTCGTTGGGAGCGCCAACGGGAGGC
>TCONS_00072500
CCGGGTTGCGGGGGTTACCCCGGAAGGCGGCAAGGGAATCTTGGTCAGAACACCCCCCCCCCCCGGGAAGGTCACTTGGCGGGAGGGTGTTCCCGGGCGCTGGCGCCTACGACAGGGCCGGTACCCAGCAGGCAAAGCGTCTGCGCCACGTGGCCGCCCCGGCAAGCTACCTGTGCGCGGGACTCGTTAGGGCGAGGAGTGTGGCACAAGCAAGCATTAAATGCTCCGACAGAAGGGTGGTTCCTTGTCAAGTCAGCCCACAGTGAGTGGCTCTCAGTGAATCCAAGGCACATACCGCCCTGGGTACAGTGCTTTGGACCGTGCATGCATGCCAACGCAGCAAGGGCAAGCTGCCTAAGGTCTAAGGTCGACACTTG
>TCONS_00055182
CCTGTCCTTGGTGCCGCCGAGATCCCGGTGGCCGCAGCAGATCCCGGCCAAAGAGGAGGCGCAGGTGCGCGAGCCAGCACCGAGATCTGACCGGTGGTGCCCGACGGCGACGTGATGGGATGGGTCGCCAGGGTAGGCGAGGGACTTCGTCAGTTGGCGACTTGAAGGCTCACGGTGAGATCGAGGTTGTCCAACGCGCGGCCATTGCTTGGAGGCGAGCACCTACGCCTCGTCCTGTCGAAAGGCATCGAGATCTTGTACTTGCCGTCGAGAGGCATTCGAGGCCGCCGTGTCAACGGGCGGCGGTAGTCCATCCTCCTGCCTACCCCGCTGCCGTCCCTGCGAACGAACCT
>TCONS_00072526
GTAAAAGCCCGCATTGTATATAGCTACAAAATAGCGGAATTCAGGTGGGAGTTGAAGGATTCCATAACCAGACAGTTGCTTTAATGTCCAAATATTGAATTAATAAAAAGGGAGATAAATTAATGAACTAAATACGCTTGTTTCCAACAGATTAGCGAAGTAATAATTGAATAACTCACTATGTACAAAAGATTAGCTGAATATGATTCTTGACAGGCCAATGTACATGTTACTGAAATGTTCTTGTCTTTCCAAGTCCTAACCTCTTAGAGTCTAGTATGGAGTCTCT
>TCONS_00072527
ATGGAAGAAGTTTTGATCTTTCCATTACTTTTACCTTTTGTTGCCTGCTATCTAGACATGGCGCGGGCTCCGGTCACGCTGGAGCAGGTGGAGCAGGAGCTTCTCGCCTTCTCCGCGTCGTCGTTGACAGCAGGGACATGTCAACTTCGACGAGTTCCCCTACTTTTTGTTCTTCAGAAGACCATGCCGCTGGAGTTCATGTTCAGTAGACCCTCAACCTGCTCGCTGCCAATATGCGGCGGCAAGGGAGATGGTCTGTAG
>TCONS_00072528
CTCAAAACGCAAAGCAGCAATGGTATTCCCAGTTCCCCTAATATTCATTTATTTTCTGGTTTTGAGGTCTATACAAGATCACCTTGCAGTCTCAAATGCACAGGATGGCTGCACTTAATTTCTTCATGTTGACTGCCAGCAAGGTGTTATATGAAATCTCATGATGATACTCATGTGAATAAGAAGGCAGTTCCTCTTTTGCCATTTCTGCTTTACCATGGAGGTTGTCCGCTAGGACTGAGAAGGGG
>TCONS_00072529
CGCCTCTGCCCTCCCTCTCACCTCCCGCTCGCCAGCCGTCGCCGTCCATCTCCACCCGCAAGCCTCGCCCCACGCGACCAGGCATTCCGATTGCGACCCGTCACGCCTCTCCCTGCGTGCCCCCCATCACAGATCCGCCCCGCCGCCACCCATCCTGCCGTCGCACTCCACGGCGCCCCGGCCGCGGTCGCCCCTCTGCAACCTCCGTCCCCCACCGTCACGCCGGCCTGCGCACCACGCCGCTGAGAATCACGCCTTTGAGGTTTGTGCTTCATTGAATTGTCAAATTACAATCCAAATGCAAACGTGTTTGAGGCGACTGAATTATTAGTTGATTCCGTTGCTTGGTCAAGATTTTATTACGGAGTAATAGAAATGATTTTGGTCAGAAGTTGCTTTGCTTCACGGTAATGAAGAGATATAAGGAAACGGAGGAGGAG
>TCONS_00055196
TGTGTCTTGCCCGCTCACATGAATTTCTAGCTTTTTTATCTTAGTAACAACTCTTAGCAATGGTCAACTGCTTTTAGTTTTCAAATTTTGGACTTCTAAATTTTAGCTCTCTAAAAGATACTCCTATAAGAGTAAGTTCAGGCTACCGAAAGTGGTGAAAACCATAAATCCTTTATATGGGATCCCCTATCCCATTTGCCTCTCCCAAATATAAAATCTCTTCGACAGGTTCCCC
>TCONS_00055206
AGTCACTGTAGGCTGACTGGACGGGGAATCTCCTTTCTGTTGCTTGAGTGTGCTTCACTCCTTGTCCTGATGAACCCTGCGCACGGGGAGCCCGCCGAGCGACCACGTGGCGTCGCTATCCTGCCCACTCGGTCCCGCTCCTGTTACGGGCGCCAGCGCCCGGGAGCGCCTGTCCCGGCAAGTAACCTTCCTGGGAAGCGCCCAGGCAAGATTTCTCTTGCTGCCCTCCAAGGCAACCCCCGCAGCCCGGCTAGCCCTGCCGTGCTAGTGGCTTGCCGGGCAGCTTGTGCGGCGCTTCCCGGGGTGCGATCCTTCCGGGGAGCAAGCGAGG
>TCONS_00072545
CTCCCTCGTCGTCCACGTCTCCCTCTTCCACGGGCAGTAGCTCCACCAGTACCGAAAGTTGGACAATAAGTGTCCCTGTGGCCAAAATGGTTGCATAGAAAACATTGTCGTGACGGTCCTCCGGCTTCAGGAGGTCGTCGTGGAGCGCGCTGAGGCAGTCCTCGCCGCTGGAGCCGCCTCTGGACCCTCCTCCCGGAGCTCCGGTTCGCCCCCGGCATTGACCCCGACTCCATCCGTGCCGCCCTCGCCGCCCGTGAAGAAGCGTCGGTGGCCCTCTGCGACCTCGTCATCGGCCTGCGGGGCGCTTCTCCCGAGTCCTTCAACGCCTGGATCCCCGTCGCCGCGCGGAGCCTCTCCGGCCGTCTGCTCCTGTTCGAG
>TCONS_00055219
TCGCCGTCTCGCTTCCTTCGATGCTTCCGCCGGAGTCGACGCCGGCAAGTGATAGCGGATCTTTTAACCGACGGAAGTTGTGGAGGTTGATTTCTGTTTCAACCCGCAAATGTATCTGTGCAAGCACTTCAGCATAACCTGCTCACGAATCCGTGAGACTTGCAAATCTCTGCTTCTGCTGATCTGCTCTGCTCTGTTCCATGCATGAAGGAACATAGTACCTACAT
>TCONS_00072551
ATGACAGCTTTGTTACATACCCTGCTGGTTCAACTTATGTGGCATATGCACTTTAATTTTCTTTGTTTATATCCTGTGTCTGCTTGGACGTACGAGCTGTATTATTGGATGTATCTGCATGTTTTGAAAATTGACACATCAGTTGAAAGAAAATCACAAAAAGTTGAAAAGGAAGTAGAAGTAACAGGACAGAAAAATAGCAACTGTTCGAAAGGAGGATGCTAG
>TCONS_00055222
TGGGGGGATAAAATAAAATATGCAACGCCAGATTGTTAGAGCTACACTATCAAATATAATTATATACTACTCATTCTGATTCTAAATTCTTACTCAAATTTGCACAAATATAGATGTATCTGTTCTTAAAAAGCGTCTAGATACATGCATATTTCGACAACAATTTAGAATTGGAAGGAGTACTACAAACTCGGTCAAAGTGGACAATGTTTGACTTAACACAACCCTACATGGCGCACCCTAAATAACC
>TCONS_00055224
GAGCACCTGAACCATGCGTTTCCAGTAAAAACGCACGGACGCCGGGGTTAAATAGCTTAGCGTACGTGCGTAAAATCCAACGACCCTTTGTCGTTGGCTGGTTGCAATGTGCAGTTCGGAACGGGAACGAGCCAAGCCAGACAGCCAGCCAGCCGAATACCCGATGGACCAAAGATGGGTCGAGGGATGGGCAGACAGAGCCGGAACAAACAGGTCACGCTCTCGCACCACGAGCTAAGCTTCCTTTCCCCTGTCGGTCGTCCATCTGCAATATCCGACGGCTCGG
>TCONS_00072558
TCTCTCTCTTTCTCCATGTCTCTGATTTCTCTCTTGAGTTTTCTCTCTTTTTGCAGCCATGGAGCACCGCCGTCCCCGTCGAGGAGGCCGCCGCCGCTTGGGGACGAGGAAGCCGCCGCCCACGAGCCCGCCTGCCTCCGGATCCGCCTCCATCGACTTCGGTTTGTATTCTTTCCCTCTCTTGCTTCTCTCCCTCTCTCTTCCTCTCTCGGTTCATTCTAAATCCCCCCCCCCCCTCTCTCAGCTAGCTCGAGAAGCAATTTTGGCAAGAAAGTTGATCTGTGAATTTGTGTGTATGTACAGAATTTTGGCAAGCAATTTCTTTG
>TCONS_00072567
TCGGAGAAGAAAGCACTGACGGGTGGGTCCCGTCCGTCAGTGGCTACGGTGCTAGTTGGGCCAAACTGGGCTGCGAGCAGAAAAGAGAAGGAGAGGGAAGAACTGGGCCGGCTGGGCCCGAGGTAACTGAGGGTTCCTGCTGGATCACGTTCTCCCGCATCGGGATGCCGAGCACTCCCTTTTTTGGTTCGGTGGAGGGGACGTGATCGGTCCGGCGATCGTCGGCGTGGCGATAGACACGAAGTGTAAACACACGAGTTTTTACTCAGGTTCGGGCCACCCAGAGGTGTAATACCCTACGTCCTGCTTTGGAGTTGTATTTCTTAAGTTTGAGTGCATACAAAATCACTCGGGGAGTTCCCGGGTTGGCTACTTAGTGTGATCGTTGTGCTATGTTCTACCCACCCAGGTTCCAAC
>TCONS_00055232
CCCGTCAGTGCTTTCTTCTCCGAGCAGCTGCGTGGCAGCCTTGCCACTGCCGGCGCCACCTCCTGCTTCGCCGTCGACTGGCCAAACCGTTCGCAGCGCCCGACCGCGCGTTAGCTTGCTCGCGTCGCACTTATTCGCTGACCCCTGCTAGCGCCGCGATTCACGCTCTGCGGCCGCCACGAGCACGCCACCGCTTCAACTCGACCGTCCGCTGCGCG
>TCONS_00055233
CCCCACCATCGTAGCCACGGAACAAAGGAAAACCCTCCACCACTGCGCCTCCAGCCCTACACTCCTCCTCCTCCCGATCTCCCGTGGTCGCCGTCCCCCTCCTCCTCCTCTTGCCTTCCTCTCCGCCCGTCGCGCCACCTTTGCTTCCCTCCGCCCGTCTAGCCCGGTGGGCTAAAATAACTAAATAAGCCCGGCTCATTGCTCCAGCCGGCGCCGCCGTGCCGGAGAGAGGTCGGGGACGCCGCCGCCTGTTTGCTGCGCTGAGAGGACCGTGGCAAAGAGAAGGGGTCGGGGCGGAGCGAGAGGCGGAGAAGCCAGATTGCCGGACGGCCGAAGACAGAGAGGGAGAGGCACTCTAGGACATGCCTGGAAGCGGAGAGGCCGGAGACGAGGGGCTTGGCTGGCGGCGGAGAAGGAGTTGAGTGAGAGGCAGTCGAGGTCGTGGCCTCGTGGGGGATTGGGGATCGATGGGATGGGAATCCTCTCC
>TCONS_00055234
CCACGATCCTCCTCCTGCTGCATCGTTTGGTCGTTCCTCGTTCGTCTTCCAAACCTAGCCGCCAGTGATCTGTGCTCGTCCCCATCTCCTTCCTCTTTCTTTACGGGCGCAACGCTAGATCGGGCGAGGCGGGAAGGGAGCCGTGCGCGGCGCCGGCGGTGGGAGGCCGCCGCGGGATCAAACGAGCACCGGCGGAGCTCGGCCAGGAGACTGGCTAGGCGGGAAGGGAGCGGCGCCGGCGGCGAGCGGCCGCTGAATCGAGCGGAGTGCGGCCAGGAGGCGAGCGATTTTGGAACGGCAACTGAACCGGGCGGTTCGGGCCAAACCGTCCGGTTCAGAGGTTTTCCTCAAAACCGCCCGGTTCACCCGGTATTCCCGGTCCGGTGGCCCGTCCGGTCCAGTGCGCTTAACAGACCGCATAGGGCTCTGGTTCCGGTTTTTTCCGGTCGGACCGCCGGTCCGGTTCCGGTTTTCAAAACTAGGCTAACCGGGTTGAGCTATAC
>TCONS_00072572
ATGTTGAACCCAAGGATTGTGTGCTCTGTGATGATCATGCCATTGAAAACGGTTGATCACCTTTTCTTCTCTTGTCCATTTATCAGAATCAGCTGCATAATCCTTGTTTTAAGGAGGCTCTTATTCTGGGATGTTGGAGCTAGCTTATGGAATCACAGCAACAACATCATTTTCCATGCTGCATTTTTTATGTTCCAGAACTACTTCACTGATTTTTTGTACAGCTACACCGCTTTGTACATATATCCATCCTTTATTATAATATAA
>TCONS_00055237
CACAGACCACAGCCGTCGTGCGCTTGCCCCCTCCCAACACCACCGCCCCCGCGGCCCTGTCCGCAATTCCCCCATCCCTCCAGCACAGACACCAACTCTCTCGCCCGCAGCCGCCGTCACGGCTCTCCTCGGTACTCAGCGGCCGCCCCTTCTGCCCCGGAGCCGCCGCGTCGAGCACCCCCTCCACCGTTGTCTCCTCCTCCGGCGAGTTCCCTGCGAGACAAATTAGCCCCTAGGACGTTCCCCAACCCGACTCCAGCCGCAATTTCTCCCGAACCGGATCGATGGCATGCGGAGGTCCAGGCAGACACGGCACAGCTGCCCACAGCAGGAGCGGCGGCCCACTGTGGAGGCAAGCGCAGACCC
>TCONS_00055239
GGGGACCAGAGAGACACAGGGGAGGGGGCGCGCAGCAACCAGCAGCAAAAAGAGAGGGAGAAACGGAGCTAGGGGAAGAGTGGGGGAGCTCCCGAGCAAGGAGGCCGGCTGGGACAGCTCCTGGAGAGAGATCGAGCTCCTCCCGGCCGCCGATGCCATTTCAGGCAGATCGAGGAAGAAGAGAAGAGAGGAAGGAGCTAGAGGAAAGGAGAGGGAGAGGAGGAAGAAGGAGAGGGAAAGGGAGCAACCTTCCGGTCGCCGGTGCCATGGAATTTTGGCAGAGTTTCGCCGTCACCTGTGTTGAGGAGCCGCAACTGGTCCAGAGACGCGCGAGCTGAGGAAGATAAGGCCACAGTAACTTTGCTTTTATAGATAACTTACCAGTGGCGGTTCAAAGAATCTGCCCGCCACTGGTAACCGGGATGGGAAACTCTGAGGAGCACTAGTGGCGGTTAACTGATGCGGCCACTAGTACTAGGAGCACTAGTGGCGGTGAAAGCTGCATGAGTGCTCGCACCGCCACTAGTGCTCCAGTATCAGCGGCGGTGGAAGCTAACT
>TCONS_00055240
GGAGTGGAGCAAGTGAAGGGCGAATGATTGGCAATGCAAGTCTCTTTCACCCCGCTGATTGGAGAAGACGGCAATTGGGAAGGCGATGTGGCGGAGCGGAGGGATTGTTGGTCCAGAAGCGAAAATCGGTGAAGATGTAGACATGGAGGAGGATCGATGCTTTCGGCAATCGATTTATCTTATGTTTGATATCAAAGAACAGGCTCCTTGATGGCGCTTCTTGGCGTTCTATGTACTATGCTCAATGGAGGCTGAATGTGGCCCTCATGTTCAAGAAATTTGGCGAGATCTGGCAGCTGCGAACCAGATTGAGCTGTACTCCTCTT
>TCONS_00055246
CGCACGGCCGCTGCCGCCCGCCTCCTCCGCTGACCGGTTCCCTGCCTCCGCCGGCCTCGCCTCCCTTCCTGAGTTGCGGGTCAGGCTGTCAGGGACCCGCCGTCCGGCCATCCCCCATCACCGGCTCCGCGTCTCCTGATCTCCTCCGACTGCCTACACAAATAGGCAAATCCCCTATCGCTTTGGCCAGGGGCGTCGGCAATTCCTGGCTCTGTCAAGCACATATCAAGAGGATCAACAGGGGAAGCCTCAGTACATGCTCAGAAGGAACCTCATGAATCTACAGGCTATCACCGACGTCCATTGTAAGTT
>TCONS_00072635
CGGGAAGGAAAAGTCGATCATGACCATATCAAAATACTCATATTGAAGTGTCCGGGAAGGAAAAGTTAGTTACTTGTTTTTTTTTTTCAATTATACCCATATTGCTCTGATCCCTTTTGTACAATGCTTTTCCTAGTAATCGAATGACCGTCATTTCCCTAAAAAAACAAAATACCCATATTGCTAGCTCCAGGAGACAACCTTCT
>TCONS_00055306
TGGCGCGCGCTCAAGTCCGTGTTCCCCCGTGTGCGGGATCTCTCCGTTGTCCACGTCGGCGATGGTGAGCGCGCGTCATTCTGGCTCGACCGCTGGGTCCGTGGCGGCGCCCTTGCTCTCAGGTTTCCCGCCCTCTTCTCCCAGTGCTTGGCCTCTGCTGCGAGCGTGGCCTCTTCGATCGGCCCTAGTGGCCTGATTCTCTCGTTGCGCCCCCGCCTAACCTCCACGGCTAGCGCCGCGCTCGCCGATCTCCGTCGCTTAAGGCTTCCCCTGCTCTCCGCGGTTTCGGCTGTTCGGCTCCTGCCCAATGGTGCGAAGCCCTCTACTCGGCGTCTGTACAAGCTTCTTCACCC
>TCONS_00072682
GCAGGAGTATAGAACAAAGAGAGAATAGCCAAAATACCGTTAGTCAAAACCGAGAGTCCCAAAATACTCCCTCCGTCACTAAATGCTTGTCGTGGTTTTAGTTCAAATTTGAACAGCCAAGATACCATTATACACTAAGTGACACTAACACCCACACAAGAAGACATATATGCCCCTGCCTCTTCACTGAAAAGGAGTCTTTCATTTCAACGTCTTCTAAACAAGATTTCGGCAATTTTTCCACAGTTCCGGCATTTGACAGATTCAGCCGCCGACAACAAAACATAATCTGACAGCTATTCAGCAGCATTCGACAGCAAAATCCGAGAGCAATCAGCAGCCGAGCAGAAGAGGAGAGGGCGAACTGGGCGGGCAGGGAGCTCACGAGTCGGGGAGAGGACGGAGCAGCCGGGTGCCCCACGGCCGGCCTGGCTGCGATGGGCTCGTGGGCGGTGGAGGGAGCCCCGCGACGGGCTCTTGGGCGGCGGAGGGAGCCCGCGTCTTGGCCTGGCCGCGACGGACTCGGGGGCGGCGACGGGGAGGGAGCGACGGAGGGGCCGGGCGCCGGGGGGAGCGGACTATGGGAGGGATTCAGAGGGGAGAGAAGGCAGCAACTGGGGCGAGACATCGCCGCGCCGGCGGGTGCGCGCCGCCATGCTTGGTCGAGAGAAGAAGAGTCTCTCAGAGAAAAGGGAACGGGAGGGCAAAGAGACCGAGGCCTCGTACTGGTGTTTTGAACAAGGG
>TCONS_00072683
GTGGGAGGAAATCACTATACCATGAAATTGTTGTTGTAAAGTATTTGAAGTAACGTGTCGAAGGCGTTGGAGGCTTAGTTTATTGATACATTATTGTTGAACTAATATAAAATTTTGTTGATATATATAAATAGATTTTTTAATATATAAAAATATTTTCACATTATGATTATTTTTGACAAATATTACATTTGATGATTACATGTTAT
>TCONS_00072744
CCCATGATCCAATCTCGCTGTTCGCCGTCAACTGCTACTCCATCCCGTTGACTGCGTGCACACATCGCCGGGAGAGCAGGCCTCCGGAACCCCGACCTTCGAGATCCTGCCCGGGAGATGGTCGATAAGGTTTTGGGGGAGCGTTCTCACGCGACTGCTCGCTTCTTCACGTCCCTGTTTCGTTGGCATCTTCATCACCAATGGCCGACGACCTCAGAGATCCCGCGGCTTAGGCTGGCGCTCTAGCTCAGCAGCAGCAGGCTGCACAACTTCAAGCACAGTAGCAGTC
>TCONS_00072748
GTGGGGACCAAGTTGGATCGGATCCAACTCGTATCGGGCTTAAACTCCTAACGGGCCTCAAGTGTTGAGCCCACTAGGAACGTCTATATAAGTGGAGGAGACCAACCCGGCTAGAGTTACACCAGTCCAGATGCGAGTTATACTCGGCCGTCACACCTCCACACCCAAAACCTTGTGATCGGATCTAGCAGTCCGCCGCACGGAGTTCCTCCCTGTACGTGTGGATACCTCGGAGGCACTGCACCTGCGGTGCTTGGACGAACTGCTCGTGGGATCGGCAAGGAGGAGCAGGCTGAACGACTACTCGGCATCGACACGCATCATCGACTCTACTTCCGCTACGGGTCTGCACGTCTAGTGGTAATCTCGTGATCCATTATCTACAGCATTGATCCGGGCATAATTGGTAGAATTTTTATTTTGTGCTAGCGTAGCCTACCGCGTTCCCCAACATTCTGCCTATCACTCAT
>TCONS_00055359
ATGGGAGGGACCCGACGAGGGTGGCGGCGGCTAGTGTTCGCTCGGGCCGCCCCCTAGGAGCGAGGGATGTGCAATAGTTTTTTTTTTGTCCTTCGCATTGTATTGCTTCCGGGGTTCTACGTTAAGTGTTGCTGATTTAATACAATTTTATACTAGAACAATGACACTTAATGCGGGATGGATGAAGTATTTTTTTTTTCACTCCAGATGCAAGCACATTTCAATATTTTTCTTGTTTCTGTCCACCGAATGCAATTTGAGAGCCACGAGAGGAAGGAAGTGAATAGGCGCCGGATTCACACGGGCTTCCCGCC
>TCONS_00072781
GTGTGGAGTAGATTGGCAACTAACTGCAAGTAATTAGCATTGGGGGCGGCGGACGTCAGTGAAAAAGCGCGGGTAAGTTAAATTAAATTAAGCGCCGGCGGCAAAAAAAAATTAAGCAGGGAAAATGGTTGCATGTCAACTTGTCAAGAGCCCAGTGGCTGCAAGTTGTCAACTGAAGCCCCACTTGACAAATATCTGAACTTGATTTCTTGACAATTTTGTAAAGGGGTTTAGAGAGATAGATCCTCGTCCATGGAAAGCTGGAAAAGCATTGGACAATGGTTTGTGTTTACGACATGTACAGGTCACCATGTTAT
>TCONS_00055361
GGAAGACGGCGCGGGCTCGGGGACGGCGGCGCGGGATCGGGTCGTCGCGGAGGAAGACGCCGGCGCGGGGTCGGGCGGCGCGGAGGAAGACGGCGCGACGTCGGACTCGAGCGGCGTCGGGCTCGGGGTCGGAGGAGGGATCGGGGACGATGGCGCGGGCTCGGGGAGGGCGGCCGGAGGAGGGAGACGACGGCGCGGGCTCGGGTACGGCGGCGGGAGGATGGAGATGATAGCACGGGCTCGAGGCGGTGCGGGCTCGGGGACGGCGGCGGCGACGCGAAAATTCCGGCAGGGCTTCGCCTGCGCTAGGGTTTAGCCCACAGCTGGTCGCTCTGTATGGTGAGGACGCGCGGGTAGAATAATCCTAAATTTCGCTAAGTGTTCTCTTATATACCCGACACTCATCAGTAACGGTCGGATAAGGGAGTTGACCG
>TCONS_00072811
CCGGAGATATATATACTGATATCACCCACTTGCATGCTTTGGGCTGAAGATCATATGTGGTGATCCCGGAACGTACATACAGATTAAATTAATTAAAGCATACTAGGATATGCTAGGAAAGCAAGCAAAAACCATATATATTCACAGTTATTAGCATCTGTTCATGGATAGATATATATACGTCGTCGGGATCTGGCTAAAGTTGTCTAAGTTAAAGCACGTACATATATACGCAAATATATACGTACTGTACTATACGTGGCAAAAAAGCGCAGCTTCCATGTGGCACCGTCAGC
>TCONS_00072816
CATAAAAGTTAACGGAATCGTGGAAACCTTAGATCCGCAAGAGAAGAAGTCGCGATCCGGGTTCCTGGCTGTCTTCAATTTCATCTTGCAAGCCGGTACCCCGCAGCCGCAGAGAAGCTCCGGTGGCGTGAGCGTGTCGTCAACGCCGGTGGATCTGGATCTGCAGACGGATCCGCCGGGGGTCTGCTTCGGGCTGGCAGATTCCATGACTGAAGACTACGGTGACAAAGAGGAACGAGGAAGGGCTAGCACGGTACGAGAAATGAGAACTGGGACGGGGAATCTAATCCGGGTTTTGAGGATGAGACAGGAGTGACATGCGCAGCGTGCGGACGTTGGTTTTTAGACGTCATTTGAATACACATCCCTACGCGCATGGCTCGATTCTTGCTCCTGTTGTGCATTTCTGCCCGGATCTTGATGCAACCATTGTAAATCGGACGGCGGGACAGTACATGCCAGTGACTGCACTGGCATGCCATTTTAACTTGTC
>TCONS_00072825
GGAAAGAGTAGAAACTATATTGTCTCAGAAAGAAGTGTCAAGAAATCGACAATAACATACAAAAGAAAGTTGACTCCCGTTGTAATAGCATGACACTAACTTATGCCAAACGAGTTACAGTACTTGCAAAAATACCTCACGCACTAACATTTGTTTAAAGTCATAATTTCAATATTTAAAATAAAATGATGTAAGATTGTAATCAACCATTAATGACATATCGTATGTTTGTTTGCATTATTGCTCCTCGCATCCGGAGCCACCACGAAGACACTTATTTGCTTCTACATCTTGCATCCTCTTCTAGCATAT
>TCONS_00072828
CGGGGCGGCTGAAGGATGGAACGGGGTAGCAGCGGACGGGCCGGAGGCGGCAGCGTCGGATCTCGCTGGACAAGGTGAAGAACGGGGCGGCAGAAGGATGGGACGGGGTAGCAGCGGACGGGCTGGAGGCGGCAGCGCCGGATCTCGCCGGAGACGGCGACGGCGGATCTCGAAAAGGGGATGGGGCGGAAGCAACGGGCGGGGACGGGGAAGAGGTCGGGCGCAATGGCAGCCCAGAGACGGCGGCGGAGGGTCTCGCTAGATCCGGGGAAGGAGGGCCGCTGGAGAGCTCAGACGGCAGTGAGGATGGGGGCCTCCTGTTTCTCCTCCTCTTCTTTCTCTACCGGCTTCTTTTTGTTGTACAGGAGCGAGCGAAGAGGTA
>TCONS_00072830
TGGCCATCTCTCTCTCCTCACATCCCCATCTTCCCCACTCCTCTCTCTCTTTCTCCCTCTTTTAACTCCCGATCTTCGCGCCGCCACCTCCGGCAAGACCACGATCTTCGCCGACGCCACGGGTCGCCGCTGCCATGCGGGGCCTCGTCTCGGCCGCCGCCGCCGTGCGGGACGCCGTCCGCCGTCCGACGAATCCTCGGCCTCACTCACTGTACCCGTGACCATGGGCGGCTCCGTCGCGCTCGCGGCGGCCACAGCCATGGCGCTCTCTAGTTCGGTCTGCCACTTCGCCAAGCTCGCCCTCGATGGAGAGGACGACAGCCACGGAATTTGCTTGGGCCCCTGCCTCTCCTCCTTCAACTCAGTCGGGTAACAAGATCTTCCCGACGCTTGATGCTTTGCTTGGGGCGATTCTTCGTTCCCATGGAATTGAGGATTGCCACTGGATACCAGACCGTGCCAGGTACTATGAGGATCGAGG
>TCONS_00072838
GCCGAGACGAGGGGTGAGGGGTGTGGTCGAACGGATTTCTCGAGGCGGGACGCGGCCGCAGTTGGTGAAAGAAGGAGTAGTGCGGGCCCAGTGGGTTTCGTGATGGGAAGGCGAAGAGGGCGGACAAGGGATTTTGGGGCAGACGATTGTTTTTGCTTCGCAACGGACTAATTAATCATTTCTCCTATGTCATCTCTTTCTAATGATCTGATAGATGAAGTGTTTTACAACATATAAGTCTTTTTTTGGATACACAACATACAAAATTTATTCAGTTGCATAAGAAAAAATTAGCGCGCAATGATATCTTTTTGTAGATGCATAATGTTATGCCCTTGAGGCAACAATAGTT
>TCONS_00055437
ATGTCTGTCACTAAAGATCGATTAACCTGTACTGATCTTGGATTCAACAAGTGTTGTGGTGAAGATGGTGCCCCCTGTCTACAGGTTTGCAAACGCTCTGATGACCCGCACAATAATAAGCAGCACACTTGGGGTTTATTTCCGAATCCTGAGGATCGTTTTCAATCATTATACACGATCGCTCGCCAAGGATGCGCACGAACCAAAGCAGCGTTGCCAGTAATTGCCAGCATATGA
>TCONS_00055440
ATGGCTACACAGTTTCAGACCTGCATTGCGTCTGAGATTCCGGCAGCCTCGTCTTCGCGTGCAGAGCCTTCAACTCAGGCCACGGGAGAGACCGAGACCGCCACAGATCCGACATCTCCCGTCCGGGATGTCGGCCCTGGCATCGACGCTTCGAGCGTCGCACAAGCAGGGACATCTGCAGCCGGGACTTCGGTGGCCGAGACTGCTCCTTCGTTTACGGCGTCTGACACGCATCCACAGCCGCTAGCCACGGATCCTCAACAGCCGGCCACACAACCCCAAGGACCCCAAGCAACAGCAACGCCGCCGCCGCCGCCGCCGCAGCCGCAAGCGACTCAACTGCATGAGCCAAGAAGACTAGGAGCTCCGCCATCCCGGCGGGACAAGAGCCTCCG
>TCONS_00072857
AAACTTTTGATTTGGTGAAACCCTAGATCGAGCTCTTCTCAACCCTTCCTCAAAGTATTGGCTTGGAGGATGCATTAGGGAGAGAGATCTCGAGATTGGAAGCTCTTGGTGTTCTTGAGTGAGAGAATGGGGATGAACTAGGTGTGCTTGGGCGAGGAAACCTGTTGGGGACGAAGCCCCTTTTATACCCCATCGAAATCCAGCCGTTAAAGCACATTTCAGTAACCCCGTACCAGGCCGGTAGTGGACCGGAAGTTCTAGGGGGTAGAACTTCCGCCCTGCTACCG
>TCONS_00072896
CCCGTCGTCGCCGGCCGGAGCCCTACCGGCGGCCATCCGCGTTTTAGTCGAAAAGGTTGCTCCTTTCTGGTTTTTTGCTGTCGATCTCCGCCATGGCAGCTTGTATCGGGTCTTGCTGTGCGGTGTTAGTGCGGAAGAGCGCATTTGATCGGTGTCGGAGGCCGCGCGCGCCGACCAGGGCTTCGTGTACGCGTCCAGGACGCGCGGCCGCGGCGGTGCTCCGCGCCGCCCTGCTCCGTCACCCCACTGCCTCGTGCCGCCCCGCTCCGCCCTGCTCCGTCACCCCAGTCGCCACCGTGTGCCCGCGTCGACGGCCTCGGACCTCACCGCCGCCGACGCAGGGGCAGCGGCGAGAGCCGGCGGCTGTCGCCGTTCCAGCAGGTGACGAGGATGCAGTGGTGGAGCAGGAGCACGAAGGCGACGCCCAACAGGCCGATGAACACCGGCGACTTGTACATCGACGAGACGTCATGTTGCTGGGCTTTC
>TCONS_00055450
TGGGCGTCGCCTTCGTGCTCCTGCTCCACCACTGCATCCTCGTCACCTGCTGGAACGGCGACAGCCGCCGGCTCTCGCCGCTGCCCCTGCGTCGGCGGCGGTGAGGTCCGAGGCCGTCGACGCGGGCACACGGTGGCGACTGGGGTGACGGAGCAGGGCGGAGCGGGGCGGCACGAGGCAGTGGGGTGACGGAGCAGGGCGGCGCGGAGCACCGCCGCGGCCGCGCGTCCTGGACGCGTACACGAAGCCCTGGTCGGCGCGCGCGGCCTCCGACACCGATCAAATGCGCTCTTCCGCACTAACACCGCACAGCAAGACCC
>TCONS_00072898
GGAAGGTCTTATGTTGCTGGATTTCAGTTGTAGGAAAGTGGAGCTCATGGCATTTTTACTCAAACTGTATGCTGATGAAGAACTATATTGGTTTCAGAGATCACATCAAAACTGGTTCCTTGAAGGAGATAATAGTTCCAATATTTTTCATAAAATTGCAAATGGAAGGAAGAGAAAAAACAATATTTTTTCCCTTGAAATTGAGGAAGAGACTATTTCTGGTCCTGTTATCCTCCTAAATCATGCTACTGAGTATTAT
>TCONS_00072902
GAGAACGGGAGATCGAAGTGTAATTAACACATGCCTAATTAATAAGATGCGTATCATGCATGTACTCCGTAACATTCTATTGAAGGAGTTGATTACCCAGACCAGGCTCGAAACTGTGTACCGAGGTGATAATATTGGAAAAATATGCCAAAAACTTGAAAATGGGGGCTATAGCCCATAAAAACGGTTAAACCTTGATTTTCTGGACCTCAAGAAAATGTTTGAAATCGTGTAATTTGGGTTGAAGATATCAAAAATCGATCAAAAATCTAAAAAAAAAATTGTGCTAACCTCACGCGAGAGCCTGAGAAAACAGATCAATCGAGG
>TCONS_00055469
AAAGAAACTAGGCACCACAAGAGGTGTACACATGTTCGATGATCCATAAGCTAGTTAATCAGAGAGCTGATATAAGCACATTTATAGGACTCCTAACACGCCTTTAAAAGCACATGTACCTGCAGTCCTTAATTGCGTACTGAGTAGATCGATGTCTAGATCGAAATTGCTTTCAAAGTTGATCAATGAGCAGAGGACAATGTAGATACGCTTATCGTGCATGCAAGACGTACAGCTGACAGAGTAGCTTAAGTTAATTAATTAACTAGCATGTAGC
>TCONS_00055483
ATGATGTTGTTCATCTTATGGTCGGCGATTGTTCGTGCCAACGAGCTAACCGGGATGCATATTCTTCCTCTAAACGAAAAAGTAGTATCGGTCGAAATATATATTGCTTGTATTGCATATTCTAGAGTAGTTTGCGTGGGCTTTGTCAATTTTGTCGAGAAAAGACTAGGCAGAAGAAGCAAGAAGAAAATTATGGTATGCGCCTGTTTCGGATACCACCGATAA
>TCONS_00055490
CGGTGGAACAGTTAATATAGTTAATTGTACTTAATTATAATTGGGTTTTCTGAACCAAGCTGGCCTTTTGTCTTGTGCTGCAAAAGCGACTCCATGTTTGTTTTATAGGGAAAGCTTTTTGTCGGTGCATGAGAATCTAGGGGCTTTAGCCTATTATTGATATAGCAGAATGACGATACATTTATTTTTTCCAAATCACATGCTAATTAATTAAAACAATTACAACTATATATAGTGGGGTGGAAGTATTTTCTGGAGTGCCTTTCACTTTCTGCCCACA
>TCONS_00072934
CGGCGCCAGGCGACACTCGACGAGGGCGGGGCCGCCGGATCCGAACGGGGGTGGTCGTCGGCAACCCGGATCCGGCCAGGGGGGACGTGGGCAGCGACGCGGGCGGAGTGCGTGGCGGCTGCCCGAGGGGAGCACGCGCCGGCGCGGGCGGAACGCGCAGCGAGGGCCGTGCGGTCGGCGGGTGGAGGGGAGGCGGCGGCAGCGGCACGAGGGGAGCAAGTGGGAGGCGGCGGCGGCGCGAGGCGGACGGGAGGAGGAGGCGGCGGCGCGAGGAGGACGGGGGGAGGAGGGGGCGGCGGCGCGAGGTGGACGGGGGGAGGAGGCGGCGGCGACGCGAGGTGGACGGGGGGAGGAGCGGGCGATGCAGAGTCGAGCAGGAGTAGGTCGGGGAGACGCGGGCGAGTCAGCGCACGGGTTCAATTTTAG
>TCONS_00055523
TGAACATTTGTGATGACAATGGACGGATGAACATTCCCAATGCTCAACCTACCATGCCAGCAAATGAAAAGATACACGCGGATGGAGATTTCAGCTTCGAAGCACAACCAGGATATCTTGATGGACGCGATAATGTAAACTATCTCCAGGCAAAGACTAGAAATCGAGAAAAAAATAGGCAGACAACTACTGGACATGGAGCACAAAATTGATTCCAGAATTCTTGCCTTGACTGAGGAGGTCGGAGAAATTAG
>TCONS_00055528
GAATTTTGCGTGTTCATGCATGCCTGCAAAGTTCGTGGGATCAGGGCTACTGGCATGGAATGGATGATATCAATAAAATGGAGCCTATGTTAATTTGCAGCTAATCTGTTGGGTAGATCCTGAAAAAAGAATTCGCTTTGTGTTGCACAAACAAACACTGCTATGAAACCATTTTGCACCTATCTCACATTCATATGTGTGCTCTTTTTTCACCTTCTGAACCCAGATTCAGAAATGTATCGCTGGAGAAACTCATGCATGCACTATGTCTGGATCGTTACATACATATTGTGTGATCTCTGCACAAAC
>TCONS_00072939
GGACGGAGAGAATATACAGACAGAGTACACGTCTTGCTATGAATTTGATAATTATTTCGAAACTCCAGCAACAACAATAATCTTGGCAAAATGACACCATGCATAAAGTTGATTAAAACATAAATTCTTTTAGCAATGGAAGGATAAACACTTTGAGAAGACAGATAGACAGACAGACATGGTACCTAGCTAGCTCGAGATCGTGACCAAGGTTGATCGATCTTATTACCCAAAATGTCTTACATGTACTTGATCAAGAGATCAATCAATTTCCCTTTCATCCTGTCTTTCAT
>TCONS_00072959
ATTAGGAAGCTATAGGCGGTGGTGGCCTGCTATTGTCTCCTAACGCCGCAGGCTGCGTGCCCGCCGCCTTCACCCTAGCGCCGGCCGATGCGTGCCGCCGGTGTCTTCGTCTTTCATCTCCTTTGGCATCGGCGAGCTGCAGCGGCCCGTCGACCGCGGGGCTGACGGCGGTCCTCATTGTCGCCCGCTGTGGTCGTCGTGGCGTCGCTCGCATTGATGGCATGCGGTGCCGTCGACTCCCTCTGGCAATAGCGTGCGGCGGCGGCGGCACCTTCCGCGCCTGTTTGGAGGCCGACAACTTGAAGATTAGCACAAGTATTGCCGCTTTTGTAAATAC
>TCONS_00072964
CGCTGCCTCCGTCGTCCGGCGTCACCTCCCCGCACCACGCCGCCGCGCCTCCTCGCTCTGCCCGTCTGCCGCCTCCCCGCACCACGCCGCCCGGCCGCAGGCCTGCGCCGCCCTGTGACCCGCCGCTCCGCGCCGCCGTCCTGCGCCGCGACGCCTTCCTCGTTCCGCGCGCCGTCGCCCCGTTGCCGCCGCGCCCCGTGCCGCACAGCCCCGCGCCGCGCCGCCTCGCCGCCGCCCTGCGCCGCCCCGTGACCCGCCGCTCCGCACCGCGACCCGCCGCCCGCGCCGCCGTTCCGCCGCTGCCCTGCGCCGGCGCCGCCCCGCGCTCCGCTGCCCTGCGCCCCCCTTGCCTAGTAGGAGCAGGTGGCAGCCATGGTTGGGAACGGAGAGGATTTTCGGTGGAGAAGAAAGAAGAAAAATAAAAGAAAAGAAAAAAATAGGTCTTCCAATGACAAGTAGGTCCCACGTGTCATAAAGAAAAAAGGGCTACCGCTGAAACTTGTTGATTTTTTTGGAACCCTATAATTTGAAGGAAGCTCATAAAGGCTGTTTAGGAACCTTATTTT
>TCONS_00055558
GCAAGCGCAACCGCACCACATGGAGACACCGCCACAACAGACGACACAGGCTGAAGCTCGAGGAGGCCGTTGCAGAACCGAGAGAGCCAGCCACTGCAGAGGATAGCCCGCCCAAGGATGCGGCGCCGAAGGGGCCTGCAAAGCCACCCTGCTTCGCACCCTAGCAGCAGCAGATGTTCGGCAGCTGCCGGAGATGGCCACTCATCCGGGGGATGCGGCGCCAGAATGCCTCGAAGCTAGGGGTGGGCATTTTAACAGAAAACCGAAGTACC
>TCONS_00055559
CGCTACCACCAGGCAGCCGACCGCGAGCTCCTGCGACCTTTCGGGACGCGGCCGGCCGAGAAAAAACGAAATGTCGCCCTCGGCACCGAGCAGGCTTTGCCCCACGGCAGCGAGGAGGAGGATGGGAGACGCAGAGGTCTGTAGCTTATAATTTGGAGAAGCTAAAAAGGAAAAAAAAAGACTCATCGGATTTTGCAGAAATTGAAAAAGGAAAGGTAGAACTTACCAGACTGCAGCGTCGATGACTCCCACAGTGGTGATGCGACTACAACTTCCCGGTGGCACGCCAATCTGGCCGAGGAGGA
>TCONS_00072970
AGGAGGTTGGCCGCGTGCTGATGCTGCGTGCATCGCCTGCAGGTAGAGGAGACCTGAACGATGGCTTTGCCTCTCCCTGTTAATTTGACTTGAAAGAACTGCCTGAATTGCTCCATATCTCTTCCTACGATGGAACAGAGCAACCCGGTATTGTGGAAATGGAAGAATGACCCTCCAAATTAGAAAGGGAATTTTAGTGATGCC
>TCONS_00072986
GTGGGGGGTGGGGGGTGTGGTGCCGTATGTCATGTCAGAGATGGCTCGTGACATTGCCTTGCTAGTTGCACAGCGAAATGCACCTCCCGTGGCCCATATGCACGTACCCATTAATTAATTTTGTGTGAATCCAAAACAATTCAGTCGTAGTACCATAATAATGTTCTTGGATCCTTTGGAATCCATGGCCCATTGGCCCATGCATGGTGAACATTTCAAACTGGCACTAATTGGTGGCGCGTGTGTTCTTGGAGGATGTAGTAAAATTATTTTGT
>TCONS_00055601
GAAGAAGATGGGCCTAGGAGGAGGCTCGGCTGGGCTTGGGCGAGGGGGTTGACGGTGCAGGGTAGAGGAATCACGCGGGGCGGACACGGCTACGAGGTGGAGGCGGCGCTTAGTGGAGAGGGGGCGCGCGGGCGGCCAGGTGGAGGCGGGGGCGGAGGCGCGGGCAAGTGCGGGGAGTCCTGGGCGCGGGAGGTCGGTCGCCGGCGACGGAGCTGGGCGCTGGCGGCTCACGCGACAGAGAGCAGAGGAGGGGGCAAGCGGGAGGTGCGCGCGAGGCAAGGACGCGGGGAGAGGGAGAGCGGCGCGTGGGGCGGACGCGGCCGACGGGGAGGCGGCTCCGACAAAGAGAGGCTCGGCGACGCAGAGCGCGGAGCGGCCGGCGAGGTGGACGCGGGAGGCGCGCGCGGGGAGGCAGCAGGCGCGCGAGGCCGGGGAGAGAGA
>TCONS_00055604
CACTGCATCCTTCAAGTTCTGAAACCAACGCTCAAACCAACTACTGTCGCACCAGTGGCACCCGGGGTACCACCGCTGCGCGACGCGTGGGCCCCATTTCTGAGTTCCCGGGAAGCTTTCATCCCGGGCCGCGGCTACGGGCGGCCCGGCAAGCTACCAGCCCGGAAGGGGCTAGTGGGGCTTCAGGGAACATTCCCGCCTGGGCACCTCTCGGGAAGTTGCTTCCCAGGGGAGGTTCCGAGGTGCGCTGGGCCCGGGTGCTTCCCGGGGTCGACTTGCCGGGACTGGAGGTTCCCGGGCGCATGCCCCCGCCTCAGGCGTGGGGCCCAGTGGTTAGATCAACAGCGCCACGCGGGCGCGTGGCGGGCGTGGGATGCGCGGTCCCACCAGGGCAAGGAGTGAAGCGCACGGCTCAGTTAACGAGCCGACCGACGGGTACTTACCCGTCCGATC
>TCONS_00072990
GTGAGCATTTCCTTTCCCAGGCGCAGCGACTGTGCGGTGCAAGCTGCGGGGGGCCCGGCAACTGCACGCCCAGTGATGCACGGTGCGGGAAGCCCGCCAACTGCATGTCCAGTGATGCACGCTGCGGGAAGCCCGCCAACGGCATGTCCAGTGATGCACGTTGCGGGAAGCCCGCCAACGGCATGTGCCGTGCCGGAACGATCCGGCAACGGGTTTATGTTTCGAGACCACAACAGCCCCCTGCTCACAACCAAG
>TCONS_00055605
CGCTCCTCGCCCTTTTGCTGGTACCCGTCGGCGAGGAAGACTTCGGGGGGTTACGCCGGAGCGCGAAGCCCCGGAAGACCCCCCGAGCAGGTGGTGCCGTGGGCGCCCTCGGAGTCGTCGTGACCCGCGGCCCCGTTGCGGTGGATGCCGTCGAGGTGCCGACGGGTACCCCTGAAGCCGCCGCCGCCGCCGCCGCGAGGTTGGCGGCCGCTGCTGGGGCGGACGTTGCCGTCGAGGAGGTAGCCGCGGCCACTGCAAACGCCCTCGATCTTCTCATGATCAAGGGCGCGCTGCCGCTGCTTTCCTCGTCGTCGTCCTCCACGGTGATGACCTCCGGGGACCCAGCCGCCTGGCCCACCTCGTCGTCCAGCGACTGGAAGGAGGGCCAGCTGGGATCGGATCTGCCCCCGCTCTCCTCGAGCGCCTGCTTCTCGCGGGGTGCTTGCGGGAGAGCGTGCGGGGCCCGGGTGGGGGTGTCGTCCATCAACCC
>TCONS_00055606
CGAAGGGACGCGGGCCCGCGACTGATCGGGGCCCACGCGTCGGTTGGGGGCGTAGCCCGGCAACCGACCGGGGGAGAGACTCTTCCGGGAACAGGTGATGCCGGCCCACGCCCGGGGGCTACGGTCGCACCAGTGGCACCCGGGGTACCACCGCTGCGCGACGCGTGGGCCCCATTTCCGAGTTCTTGGGAAGCTTTCATCCCGGGCCGTGGCTACGGGCGGCCCGGCAAGCTGCCAGCCCGGAAGGGGCTAGCGGGGCTTCGGGGAACATTCCCGCCTGGGCACCTCCT
>TCONS_00072991
GTGGTACTTCACGATACAAGAAGAAAGATGGCAATCGCGACGAAGTCGATGAGGAAGAAGTGAGGAAAGCTCGGCCGGCGAAGATCGTCTGGTATCTTCCGATGGGTAGTTGTCGTCGCACGGTGCTCCAACACAGGGGGCGTGTGGCCACGGCCCCCTTTTAGGTTCGGTAGGGGCGTCTGGGCAGAGCCTCGGCGATCACCGGCATGGCTGATGGGGCCCTGCGGGACCGGCGAGATGGAGTGCTAGTGGTGCGCGCTCACCCGGGAACAAACACATGCACGTTTTTTACCCAGGTTTGGGCCACCCAGAG
>TCONS_00072992
CGCGCTGCACGTCTTCTTGACCAGCTGTGGCCGCCATTAATCTTTCTCGATGGCCGAGCGCTGCCACGGCGGAATGGCGCCGGCCACCACGCAAATCCTTCTTCTTCTCCTTCCTCCCCTTCTTCTTCCTCTCCTCGGCCCCCTTCTTCTCCCCTGCGCACGCGCAGCAGGCGGCGCCGGCCGCCACCGTCTTCTCTCTCCCCTCTGGCTCTACCCCATCCTCCTCTCCTTCTTCCTCCATCGGCCCTCCTCTTCTCCTTCCTCCCCTTCTTCTTCCTCTGCCCGGCCCCCCTTCTCTCCCCCTGGATTTGGT
>TCONS_00055607
AGAAGGAATGGCGGGGCAACTAGTGCTGTGTCCGGGTGGAAGACCTCGAGGAATTCATCTACTCGCCCACCGAGCTGCCGCAACCCAACGACAGTTGGCGGGACCGGTACCACCGCGATGCCGATCTCCTTCCCATCGTCGAGAAGATCAAGGCCTTGCGGCTAGCAGGGCTCACCGACGTTGATGTGGGCGCGCACCTTCATCAGCCGGCGCGTCGCGCCGCTCCAACTGCGCTCCCGCCCCGCGTGGATGTACACGGGGTCCGGGGATAGGACACGCCTCCATCGCGGTGCCCCGGGCTACGACAACCCCACGGGCGCCCACGGCCCCACCTGCGTGGGGGCTCTTCCGGG
>TCONS_00072993
GGCGGCCCCGCCACAGCATTCCTGCTGCATCCCACAAGAAGGCGGATTCGGAGGCGAGGGCTGCCGCGGCGACGCTATGGGGGTGCATGGCATCCGTGCCTAGCGCCGATGGGTGCACTGCCATAGCGTCCCTGCCGCACCCCTCCGGCAAGCATTCCAAGCACGTAACGAACGAAAAGCTTAGTGCATAAACTTGAACGATAAGCTGTCGAAAACTGAACGTTGCCTCGCTAGCACGGCCCAAACCCTGCGTGTGGGTAGGGTGTTGAAAGGACGCTTGCGGGGGGAGTGCGCTCCTTGTGCGGCTGGCGGGCCCGTCCCGGGAGCGCATGCTTGGGAGTAGCTATCCCGCATGCGGAGTGGCTCGTCGCCGCCACTTGGCCCCAGGTCAGCACTGTGGGTCCGTCCCGGGTCCCTGGTCC
>TCONS_00055608
CGCCTCGGAGATACTCTTTGGAGGGGTACGGCAGGAACGCCGTGGTGGGGCCACTGCCGGCGCCGGGCACCGGTGGTGGCGCCACCACAGCGTCTCCGCGGCGACCCTCGCCTCGGAATAGCCTGGTGAAGGGGTACGGCAGGAACGCTGTGGCGGGGCTGACGCCGGCGCTGCCAGAGTGTCTCCGTGGCACCCCTCGCCTCGGGGTAGCCTGGTGGGGAGGTGCAACAAGGGCGCGGTGGCCGTGCACCCAGCAGCACAGAGCACTGATGGCATGCACCCCCACCGCGCCTCTGCGGCACCTCTCGCCTTTGCGGCCTCTTCCTCAGCTCCGCTCTAAGCTGCTCCATGGCCGGCACGCTCTTTTATAGGCGCGGTTGAAGGGCTTGCCACCACACGCTCCGGGTCACCGCGGCACACGTGGTGCCAGACCCCCTTGAAGTGTGGCCCGGTCTTCGCCACCATGCATGCCAAGTTACCGCGGCACATGTGGCGGCTCCCCCCTGAAGCAGAGGCCTCGAAGTGCGGTCACTCCACACTACTGGGCGCCACTAAATGCTATAGCCCGTGGACGGTCCACGAGCGTTACAGCATGCCGGATTCCACTTTTAACCTGTATGTTAGATTCTTAC
>TCONS_00055610
GTCACGTTGTTGATGATCGGTGAGACCACAAAGGGTATGACCCTTGAACCCAGTTGCCACGCTGGGTGGTCGTCGGCGCTGAAGGTGATCGGGACGTGCGACCACTTCAGTGGCTGCTGCGGCTCCGCATCCGGTAACAGCGCACACACCTCCTGTTGTCGCTCGGTGCTTCGACACCGGGGGCGTGCGGCCACGTCCCCCTTTTAGGTTTGGTAGGGGCGTCTGTGGCGGAGACCCGGTGATCACCGGCACGGCCGATGAGGCCCTACGGGGCCGGTGAGACAGAACGCTAGG
>TCONS_00055614
CGGCTACTAAATATCATCAAATAAGAATAAATGATTTGCTATGAATAAAAGACTTAGAAATATGTCTATAAAAAATAAAATAAGTAGCTCATGATCTATTTTCATCCGAACATAGATAGAAGAATTACGTACAATTTTAAACTGACATTATGTAATTCGTTAACATGAAAATTGTACCTACTAATATAATTTGACATGCAAATGATCTATCAATGCAAACAATTGATTCGTTAATTTCTCATATTAACTTTAGTTTTGTGTACGGATGGATA
>TCONS_00072998
TGGGAATAAGACATGGGCCGTTAGATTCAATTTAAGTGACGATGGACGGCCGAGATTGGATACCGGTTCGAGGAGTAAGTGATCTAATCTTAGGCGTCGGTTCTAGATCGGACGGGTGAGATTCAACCGGGGCTTACCGGCGGTGGCGCTAGGGTTCCGGCGAGGGCGCGTCGGCGGTGGCGGATCGGGAAGTGGCGGCGCGGGCGGCTCCGGTGGTCCTCGGCGCGGCGGAGAAGATGGCGGCGCCGGTCCTCCTTGCGGTGGCCGGGGGCGTCGTCTAGCTCCTCCGGAAGGCG
>TCONS_00073018
GGTGCTCGACGCCCCTGTGAGGAGGAGCCGGGCTCGTCCTTCACGGCCTGAGCGCTGACGACGTGCACGCCGACGAGGAGGAAGAAGAGCTGCCGGATAGCGCCAGCAACCGGTGACGTCCGGCCGGCGCTAGCGGCAGGGTCTCGAGGCGGGGCTCGTTGCCGGCGACGATGTGCGTCTTCCCTGGCTGGCCCCAAAATGCCCGCCGGCCGGAGGCTTTGTAGCGGACCATGTCAGCGTCGTGCCGATCGGCGAAGAATGGTGTGGCGGTCTGACGGACGTGCGTTGGGAATGCGCGGGGGCGCGCTGTGTGACAACCGACAGGATGAGGCGGCGCTTTGACTCGGCGGACTACCATTAATCGTCTCA
>TCONS_00073044
CAGATCTCAAAACTGTGATGAGAATGAACACAAGGGAAGAACATATGATGGGAAAAAAGCTCAGCAACCAAAACAAAAGATCTGTTGGACAAGAACTTGATAAAACTCACTAACAACAGATCTAGGCTGCAAAAGGCTAGGTAAAGGTAATCTTTTTGTGGGGCAATTTTTTGGACTATAGGAAGAACAAGAACATGAACTAAACTAAGGGTACAAGATCCTACCGTGTCAACCGAAGCTCTGATACCAAAG
>TCONS_00055680
GAAAAAAGGAAAACCCCGGTGGACAAGAAACGCAAAACGCCGAGCTCGTTACACGTGTCCATTCAAGCGTGTACACATGAATCGCGCGATTCGGTCGGAACCCGACCAGACCACCATTTGCCCCGCTATCAACGCATCCTGGCAACAGCAAGCAAGATGGGCTCGTAGCAGAGCAGAGGTCATCCGGTTCCACGGTTTTGGCTGCCTGGCTGGCTCTCGCGGACGCGGGACGGGGATCCATCTGGAGGATTCTTGGCGGCCGATCGATGCTTCGGGGCAAAGGAAGAGGAGGAGGCCGTCTTTCCTTGGTGGATACGCCGGGGTGTCGTCCGCGTGACGCCACAACCCACGCAATGCCCTCGTATCCTCTCTGC
>TCONS_00055684
GGGAAATTCGAACTTTAAAAAAATGACACCAAAGAAAGAAGGAACAGGGGGCGTGGACCGGGTCGTCGTCTCGGTGGCGAAACCGTATCAGCTAACAGAACCGGAAAAGAAAGCGGGTATCGTTAACGGTTCACTGCCGGTCGGACCGAACGCGAAACAAAACGCGGTCGCTACGGCCAAGGGCGCCAAGGACAAGGCCGTGTGGAGGGGGGAACCGTCCGCCCGCTGCCACGTGTCGCGGCCGTCCGATCCTTTCCCGGCACCGTCTGTGACGTGTGCGGCTGCGACTGGGAGTTCGCGGTCCGCGTCAGACGTGGGCCCCATAATAGGCCGGTGGTTTGAATTGGTCCTGGAGGACACGTCATCGCTTA
>TCONS_00073050
ATCAACATTAAAAGCCAAATCAGTTTAGTATTATTTTTTTAACAAAACAACATTGTATGTTATTTATTGCCAAGGAGGTCGAAACGAATTCAACCAGAAGGAATATAGAAAAACAGAACGAATAATAGGAACTAGCAGCTGGAGGGGAAAGGTTTACTTTTCCAAATACTTTTTTCTTGATTTTTTTGATTCACACAAGTTTCATAGCAAATTAAACACTCCACCAAGAGTCTGTAATACAAGCAATCTGACTATGAATACTACTCCC
>TCONS_00055735
GGGGCCATTGCTTGCTGGACTGGGCTGGGCTGGTTAAGGATTTCCGGCCCATTTCGGTGGACGCGCCCCGCAGCGGACGGCGCGGAGAGCTGGGCCACCGACGCCGCGAGCACAGCTTTCGTAATGATGGTCCATGCTCTCTCAAAAAAAAATGAAAGCAAGGCTGGTCCATTGGCAACTGTACTGAGTGTTGCTGCTGGTTTCTGGCTATGTTTTTGGAACCTTTTTCCTAGTTTTTTTTTATTTTGAAAATTCTTGCTCGTAGTGTTTTTTTTTGTACACCGTGAATGTTTGTAAGCAAATATTTATTTACTCCAGTAGTAATGCTAGGCCCATTATTGGAAATTCCACTTAGGGCCTCTGAAATCTCATTGCCACCCC
>TCONS_00073193
ATGTTATTGTTTTTCGTACTAGTGATAAATTTTAGCTGTGAAGCTAGAGCAACAGCACTTTCTTGTCAGTGGTTGATGGGCAAATGTTCAGTGAATTCTGTGACGATCGTTGTCAAGTGGGTTATCGACCTTTTCTGTCTTGTATGTTTGTTTTTCTTTCATTTCCGAACAAATGATATACAATTATGGAAACTGTCAGATGTTCATGGAATCATGGTCTCATGGAGAAGTGCAAATAACTGGAAAGAAGCAAATGCCTGGTTTTTGTTTATAACGTCCCACAGTTGTCTTGCCTAA
>TCONS_00073194
ATGCTATGTTCATTTTGTGGATACACGAGCCCATGCTGGAGTCTCCCACACCCTATGATTTCAGTAGCTTTGGTGGAGCTTGTTGCATGTACAAGTGAGGGAAAGGTATGTCCAACAATTCATCGGTGCGAGCTTTCGCTTCAGTCTGTAGGGCACAAACACCACCTCCGACAAGAACCTTTTGTTCTCGGACAAATACCTTGTGCATCTCTCTTGGATTCTAGTTCCTCAATTCCTTCTTGCTGCTGTCCTGCCAGGGAATGGAGTTGGCAACACTCTGCTTGGACTTTGTGA
>TCONS_00073199
TCCAGATTTGAGGAAGCAGTATTCCGAGATAAAGGCGCAACTCATGGAGAAAATGGCGAAGAGAAGTTCAGTTCAAGCTAAACATACAATTTCTGAATGTGATAAAGCTGGAGATAGAAAAGATATGTCTTCTCATCCACTGAGTGATCTGCAGAAGGACGGTTTCATGGAAGTTGATTTGCCTGTGAGAGCTGCTGCTGGAATCAGAGAGTGTTCAGGTGGCACGTCCAAAGGAGCATCTGGTGTAAGCCTCAGAGATAATAATATGCA
>TCONS_00055743
ATCCACCATCGTCGCCTTGTGCACCATCTCTTGCTCCAGCTCTTCGACTCGGGCCACCAGCGTCGCCTTGTGCACCATCTCCTTCTCCAGCGCCACGATCCGGGCCACCGTCGTCACCTTGTGCACCATCTCCAGCTCAGCTCCGTGACCCGGGCCACTAGTGTTGCCTTGTGCACCATCTCCAGCTCCGCAACCCGAGCCACCAATGTCTCTTTGCGCACCGTCTTACCCCAGCTCCGCAACCCGGGCCACCAACTTCTCTCTGTGCACCACCTCCAACTCCAACTCCGAGATCTGTGCCATTGCCG
>TCONS_00073242
GCCCCGCGCCGCCGGTCCCAGGGCCGCCGCTGCCTGAGATCGAGCCAGCGTCGAGCCTCGCTCTGCGCGCCGCCCGTCCGCCTGGCCTCGTGCCCGCCTTCCCCTACGCCCCCGCTCGGCAACTGCCCACCGCCCTCGAGGCCGCTCAGCGCTGCCGCTCCCGAGGGGAAGCCCCTAAACAATATTTAGGGAGCCCCTGAACAACATTTAGGGAGCTTGTTTTAGGGGCTACTGCTGAGTTGCTCTTAGCCGAGTTGTATCGGGTTCTTAATTTATGTCCTTAAGAACCGAGCAAATGCTCACAAAAGAAACTTACCAAAATG
>TCONS_00055789
GCGCAGGTGGTTGGCGAAGGCTGAGAAGGTCGGGACGCTTGGGACGCTGGGGGATGCGGTCATGCGGCTGCACCAGGTTGCGAGGTCTAGTGAGGAGTTGACGCGACAGGCAGAATGGAGCAAGCAGCTCATGACGCAGTCAAGGTCGGCCGTCTCCCACGAGTCTGACGGCTGGCGGCGGTGGAGGTGGTGGGAGAACAGGTGAAGCGGGCGGCGACGTGACGG
>TCONS_00055806
ATGTATATATTGGCTGTCACCGAACTGATTCAATTCCTCAATCTTGTTGGCCATACTTTATCTGGGTGGGTCGACTGCTCCCTAGCTAGGGCCAAGAAATTTTTTGTGGAAGGATTGGGAGCTATTTTTTGGGATATCTGGCGATCACGAAATGCTACTTGTTTTGAGAAAAAAGTTATCCACTGTCCTGAAGCGGTGTTTTGGTGTCGGGAACGGACGACGTTCCTTGATTTCTTCGTTTCCTTAGCACCTTAG
>TCONS_00055807
ATCTAGAGAGAGAGAGGGAGCTCATCCGAGCAAAATTAAAGCGAGTGAGAGAGGGAGGATCATCACTAGGGTGAGGGGGAGCTCCAGAGACAGCGGGGGCAGCCCGGGAGAGCCGCCGGAGAGAGATCGGGGCCGAATTTCCCGCCGGCGGCCAAGGCACCATTAATGGCTATTTTGCAAAATTGGAGAAGAATAGGAGGAGGAAGAAGGGAGAGGAAGAGGGAGGAGAAGGGGGGAGAGCTACCTTCCGGCCGCCGCCATCAAATTTTGGCAGGGCTTCGCCGCCGGTGAGAAGCAGAGCCGCAGCTGGTCGAAAACAGACGCACGAGCTCGAACAGCTTAGCGCTCGTACATGGGTTATATATAGTGAGGTCTCCAGTGGCGGGCAAACTGAATAACCGCCACTGGTGACCTCCAGCGGCGGGCGGAGAAATAAACCGCCACTGGTGACCTCCAGTGGCGGGCGGAGAAATAAACCGCCACTGGAGGCCTCACCAGTGGCAGGCAAGATTATACCCGAGATTATACCCGCCACTGGTGATCTCCCACCAGTTCCCCAAATTTAGTCCCACCTCGCTTGTTTACAAACAATCTAACCAGCATAAGA
>TCONS_00073253
AGGACACCCAGTTCCTGGCCGCCTTGGAGGCGTCCATGGCGGAGGATCGAGGAGGAGGCCATGGTCAAGGCGGCGGAGGAGGCTTCAACTGAGCATGTGGCCCGACCTCGGCGCCGCGTTGTACGTGTCCAGGTTCCCTGCCGGTGAGGCAGTGCATGCATGCGATGGTGGAGTCGAGGGAGGAGGCCATAGTGGAGGTCAAGGAGGAGCCCTGGTCGCTGTGGCCGGGGCAGGAGCCGCAGGAACCCTGGTCACGCCGCTGCCGGAGGTGATCCGCTTGGATTTGGATTCCGAGCGGATAACCTCT
>TCONS_00073257
GGAGTAGTGTAAGAATATCCTTCCAGATTCTTAATTAATTTATGCTTGCAAGTGAGATTAGCTAGACGGCGCCTTCTAGATTCAGCTAGAAGCTTCACCGATAACATTTTCTCTCTCCAAATAGTTTTGTCAAGCTCCGCCACTGCTAGAAAGCACTCTTAAAAATAACAGTGTTTCTACTGTAATCCTTAAAAATTAACAGCAATTCTAGTGATCACCCATCCGGGGCCAAACACATGCATGCTGACGCAATTAGTGTTCTCACCTGGTTCA
>TCONS_00073262
CGGCCGGCCGTAGCTAGCTAGCTCGTGGATGGAAGTATGGAACTCTCTCGCTAGCTTCCGGCTGTGGCGTCTCGATCAGACGGTTCTCGCTAGCTTTCGGGCAGCTGGGACTCCGTCGGTAGCCGACGGATGGATCGATCCGGCAGTGGTAACCGATGGATCCATGCATCCGAAAAGCTTACTCATTCGCTGCCAATTCGATCTTTCGACACACACGACATACACAAGACACATGCATATATTAAACTGAACATGCACC
>TCONS_00055820
GGACGAAGTTTTCTTCAAAACGGTGCCAACAATCTAGCACCGTGTGGCCGTACTTCTCGCACAGCTGGCACTGAGGACGATCTCGTGACCCACGACCTCCTCCTCCTTGGCGTTGATTTCCGCCAGGTTGGCCGCGGCCACGGCCTCCATTGCCGTTCCCACGGCCATCTTGCCCGCCACGGCCACGCTGATTGTAGCCGCCGCCGCCACCGCATCCACCTCGCGTTGCAACATTGACGGAGGAGTGAAAGTTGTTGATGCCGTTGACACTTTGGAGCATCTCCATCCTTGCGTCGAAGCTCACCATCTGCG
>TCONS_00055821
GGGAGAATATCCTAGTCAAATTATTTGAATGTAACCTTGAATGGTATGTGCAATTAATTGTGTGCATACAGTTGGGGAGATGACAGACCAATATCAAAACTTAAAATTGGGTAGTTAGAACATAACTAAACTTTTGGTTACTTGTAGTCTTCCCATAGTGGGATAATTAAGGAGTATTACTTAGGGTAGATATACATGATACTCCGATAATCAACCCCGCCACTAAATTGTGATGACATGTCATACAATAATTAACCAAATCCCAC
>TCONS_00055826
GGTATATGCTACATTACTCTTATGAAATTCTCGATGTCCTTCAATTGCATTGCTCGGTGCCCTCCGATTGCATTGGGCCGATGGCCTTGGGGTGTTCCTTTTCCAGCATTGTTCTGGTTGTTGGCACCCTCCGGTACTCCTCTTAAGCTCCTAACTAGTTTTCCTTTGAAGCATTGTTTTTGGCACATGTTGTTGTTGTACTTGATATATATCTCGATACCTTCATTCAATTGAAATGGTTCAGACTTGCTTAGGCCCATCCTAGTTCCTTTGAAAAAAAGAAAATAGCCATTGTCTGACAACCGTGGGTCTTA
>TCONS_00055827
TAAACATGATACCATGGGTAGTTGCATGATGGTTCGCCAATGGCCATACATGAACATTACATCGGCCAAGATGAAGTTGAATGTACACGCTTATAAGCCATTTCAAAGTCAGCATGAACCATCACAAGACATGAAGGACTCAAGTTGAGTTCAACCTTGGAAGAAGAAATTTCATCCAGCACAAGGGAATTTCACCCATCCATTCCTC
>TCONS_00055878
ACATTTCGCTCAAAAAAAAAAGACAAAACCTGTACGCTTACGTCCCTGCCGGAGGCGGCGGCGACGACGAGGCCTGGCTGGTGGCGGCCGGGGAGCGATGAGGCGGCGATCTGGGCCGGCGTCGGCGGTGGTTTGGTTTCGTCGGCGGCCGCGTTGGTGTTGGACGCCCAAGACAGGGCCAGCCTCATCCGTTGGTCGCATTAGGGGATCCGCTTCCGGGAACGGAGTTACGGAGGTCAATATTTTTCTTCTAAATTCTAACGTGCGTCTCAGGTGGGACCTCCAATCATAAAGCCATCCTCCGCTACTTGGTTTCAGATTAACATGTCTCCT
>TCONS_00055902
CCATAGATCGTCAATGGTGAAGTAGTCCCAGATCGGACTGTCGACCCCTATATCACCTATTGCAGATTAGTGCCTGAGTGCTCGGCGAGGCAGACCGTGTGCCACTTCTGTATTTTCGAGATTCAGAAGTCCCAGAAGTTCATTGTCTGTGATCTGTTTTGGCACTGCCGACAACACCATGTTCGCGAAGGCGGGCTTGGTGTTCCTTGCAACGTGGCGGGTTGCAACGCGAGGGTGCGCGCAGGCCCTGATCAGGCACGTCACGTATTCTTCTGTCAC
>TCONS_00055915
ATTTGTGACAAAGCAAGGAGGCGGAGAAACGGATTAAAAGAGGACAATTCAACAACTAATTACAATCCAATGCACTCTGCTCGCGGTAATGCACAGTAATCAGGCTGTACCTCCACTCCTTGAGTGCCATGCGTCGCGAGCTCGTGGAAGACGGCGACCATGTCGGCCTTCAGAAGCCGGCGGCGTCGGGCTCACCGCGGAGGGCAGCGCATTTGAGGACCCGGATGGCCCCAGCTATGAGGTGGCAGCTGTCGACCCACGCCACCACTGAACGCACACGAACGCACCTCCCTCCGCAGATGGCAAT
>TCONS_00055918
GTGACACTGATCGAAGAGTGTGTGGAAACGGGTCAGCGTTGACCGGGGGACAAGAGTCGTCAGAGGAAGTGTATACGGATTACGGAGTAGCAAATTTGCGTATAGCTGCGAGATAAGCATGATGCACGTAATCCCTACGTTCCTAAATATTAACGGAGGGAGTACAAGCTAGTGGTAAATGTGTGAAAATTTATAAGCCTGGACGAACCTCATCAAGGTGTGACGACGTGGACAATCAGTTTATTAATCATGGTGGTGTTGAAGATGGAGCTGCTGGCGTGTAACCAGGGTCAAACTCAAACATGTACTTCTACGTCCTCCTGCTTCTTCCGTTCGTTAAAAAATGTCATATTAGCTTTCATTAAGACAAAATTTTGACCGTAAATTACTATATCAAAGTGTGATTTATATGTCAT
>TCONS_00073313
CTGGAATGGATTCAGAAGTATCACATCGATCTTTTCACTTTTCACAGAACAAAAGAGCTCAGGAATTCATTCAAAGACAGACCCAAAACATTGACTTATATCAAGTAATTACATCAGGGAACGCTGCAGCTTGCTCGTACAGGAGGAGGACGCTCTCGTGTCTGCATCAGACGCGGGGTTGCGCAGCCTCGCCGCAGTCTGGGAAAAGAACACCGGAGTCCCTAGGGATGCTCGCACGAGGGTGGCCTCGTCTCCGCATCCAGCGCCGGATCGAGCATCCTCGTCCGCCGCCTCCGTCGGGGCGGGGCTGTTGCTCCTCTGACGGCACAAGGACGAACTTGAAGCGCTCGAGGAGGTCGTCGAAGGAGGGACGACGGCCGCAGAGCAGAAATAGATCGAGCGAGCTGCCGGCGTTCATCTTGGCGTCGTCTCCGGCAGGAAAGAACGGAACAGGGGATGGGGATGATTTGAG
>TCONS_00055933
CACAACTGTATAACAACTCGATTCCTCTTCTTCCCTGGCCACGGCGGGCGGGCGGCGATTCTTCTTCTTCTTCTGTCGCCGGAGAGCGGAGACGGAGGAGGGCAGATGTGCGGAAGAGGAAGAAGCAGAAGCAGAAGCAAGCGGAGGAGGAATGGGAGAATCCTCTGGACCCGCAAGCAGGGGAAGCACGTCTTCGCCCGCTTCCGCCACCGGAACATCGACGTCGAGTAAGGAAATGAACTCAAAGGAAGACAATAAATACATAATACAGTTACAAGTGCAAGGTTTTTCCGAATTGGCGCCAGGAACGAAGTTTCCAAGCAAATCGAT
>TCONS_00073350
GGATCTCACGGCTCGTAAATTCATGATTTTGATCATCTTCCTCATCGGTTCGGCTATGATTCAATGGTTCGACAACCTGTCTTGCGATGGGTGTGTTCCCTGCCACCACGCGTTCAACGATTTTAAGTTCTCACCCGCTGTGGTGGGCGGCTCATCCGGCTCAGTAAAACCTACAAGTTTAGTCCAGCTTATGCAGATTTGGTCTTCTACTTTTCGTCACGAGAGATTTGGAGAAATATCAAGATGCGATTGGCGCGGCTAGAGAACTTGGGTTCAAAATTTT
>TCONS_00073351
ATGCTGAAGGCTCGTCACAGGCAGGTGAGGGAGTTGGTGTTGTTGGGCCAACGTGCTGCTGGGCCGCGTGACGGGGGCAGGGCGCCGTACGTAAAAGAAACCCACCGCCGAGAGCGTCCAAGGCCAGCGCGTGCACCTCTCCGTCCAGACGGTGCAGAGCCGTCCGGGTCGGTGACGGAGAACGTCTTCAGTTCAGCGCAGGGCCTGACGAAGGCGTTCAAGGAGAAGAAATGA
>TCONS_00055962
GGAAAATAGAAATATGGAGTGAACTACTCAGCGGACGTGCCCACCGATCTTACCGTACGGCGCCCTGCCCCCGTCACGCGGCCCAGCAGCACGTTGGCCCAACAACACCAACTCCCTCACCTGCCTGTGACGAGCCTTCAGCATGGCCCAGCCGGCCTCGTCTACGCGGTGCAGCACGCTTGGCCCAGCAGCTCCACACTGCCCTCCCGTGCGGTACAGGCCCACACGCC
>TCONS_00073366
CATTAGGTCAAACCTCTTTTTTCTCATAGGAATGAAGTTGGATCATTCCTTAGGATGGCAAGTGCCACCCTATGAAAATCCTAAGGATTTTCCAAGAGGAGGTTAACTCAGTTGATCGCGTCTTCGATCTCGTCTGAGATGATCTCCAATCTGTATGATGTCCGTCTCCGAATGAGCTGCTGCTGCAAGAACGATACTCTTCTGGCCAGAGGTGCAACATGGGGACCCTCAGGGTACCCTTTGACCCTCATTAGTTCGAACAAAGGAACTAGTTTTTTCAAAAAGTTGTGTCATTTTAAAACTTTAGT
>TCONS_00073412
ATGGGAAGGACTAGCCAAGCTTTGCTCCTTTTCGCTCTCGCTCTCCTGCTACTGTCATCGCCAGGTGCAACGGCGGCGGCGGCGGAAGAGGTGGTGGTGCCGGAGGCGGATTGTTCGGTGACGACGATCGGGCTTGGGCAGCCGTGTGAGCAGCATTACTGCGAGACGGAGTGCAAGAAGGAGCATGACGGCATGGGCGCCTGCGCCGCCATGGGCTGCAGCTGCGCCGTCTGCGCTAAATATCCTCCCTCATTCGAATAG
>TCONS_00056021
AGCGTAGGTACCTGAAGGTGATCAATTCATCTTCCGCTTGTAATCATCACAGATATCATCGTCGTGAGCATCTTTGGTGAATTTAGGAATGAAATTGGGAAAGAAAGAAACAAAGTCAATGCGCAAGAAAGCAAAATCATTCCGATAGTTAATTAGATGTATGACTCGATTCCCGCAAAAAAAAAGATGTATGACTCGATGCTTCTCCGTACCTTCTGGTATTCCCGGCTCCATGCGAATACTAACGATGGGACGATTAGGGTGGTCCTGCAGTGCGCGCCTCACCGCTGCCTCCGCTTCCCTGGCCTCTCCAACCGTCGCTCCATTCTGCCCTCGGC
>TCONS_00073420
CACCGAGCTCCGCCGTCGGAGGGAGTTGCGCGTCGGCCGGAGCACCGACGGAGCGCCGCCACCGGAGGAGGAGATAGGGGAGGGCCGCGGCGCCGCGCTGCGACGGGGGAATTCTATCGAGATGAACTGGACGAAAAATCTGTTGGTTTCTTTGGCTGGTTTTCTGATCGCGGGGCCGCGTCCGCGCGTTGGACAGGTTTTTTTCGCGAGCGCGCGCGGGGTGGGACGACGGACGGACGAAGCCTAGAAACTAACAAGCAAGCTAGCACGCTCTAGCCGACCCTGGGG
>TCONS_00056040
CGCTGATGCGGGAAGAGATGGTGCAGGAAGTGGCGTTGTCCCAACCAAGTCCGGCAGAACGGCGAAGCTCCCTTTGGAGAAGCCGGAGAACATCGCCGCTCAAGCCGGCACATCGGCTCTGCCGCCGAAGCTAACTCAGATCCAGGCCTCCATCGAGCGGCTGACCGCGCCGGTGGCGTCGAATGCTAACCCGGCCCAGCTACAGGCGGAGTTAGAGTTGGAGAGACAGAAGCTGCTGAAGGAAGCCGTCG
>TCONS_00056041
GTTACGAACTGGCCCAGCGACCCCTAGCTGTGCCCGCTTGTCGTTTGGAGGGAAACTCCCTGGTGCCTCCCGGAAGGCCGTGGGCCAGACGAACCCGGAGGTGCCGATCCCGTCGGGGTTGCAGAGCTCTTGGCATTCTTGGCCTTCGCCGTAGCAAGTTGACTGGCTTGCGGCTGCGGTTGCGGCCCTTGGGTTTCTTGGGGCCCTCGGGGTTCTTGGGACCCTGTCGGCGGCCGCTGTGCAGTCTCTGCGGCCTGCGGCTCCGTCGGCGTCTCGGTGGCCGAGGTCCTGGTTCAGGCAGCGTTCGG
>TCONS_00073451
CGAAGAAGCTCGCCGCTGCCGCCGCTGCCGCTCACCCCAGTCGTCGCCGCCGCCGCTTCCCATCCTCTCGTCGACACGCCCGCACGCCGGCGCAACCGAACCAGGGTCGCCGCCGCCGCCGCTCCGCACGGTGGCCGCCGCAGCTCACCACTATCGCCGCACTCGAGGTAAGCATGTCTAGCCCCTGCTAGCCGCGCATTGGACTCTGAAATTAGGCATTTAGGATTCCAATTTCCCCCAAATTTATGATTTGGCAGGAACCCTAGGTCGGTCCGAAACCAAAATTGAGCTCGAGTGCCTTGCAGAAAGATGGGCCGAAGCGGATTTACGGACGAC
>TCONS_00056044
GTCGAACTGGCTACGGCTCAGCTCCTAAACTCCGCCACTAGCTAGGTCAGCTGAGAACTAGTTGTAGGTTGCTTCTAGAAGCCACACATGCAACATATTTATGTTCATGTAGTACTGGAGTACATGTCAATGTGATTCTAGAGGAGGAAGGAAGGAAGCAGGAATTAAGGAGATGTTTATGGAAGCTATATATACATATAGTGATCGATACAGGCGAATGGAGTCAACTGCCCATGGCACGAACGAGACGTTGCATGAGAGCGATTGCGTTTCTTCCTTTCCTGTACAATTCGGTTGGGCTGTTTGATTAATTAACTGATTGGTTAGCAGATGCTTGCCGTCTAAGCTCGGCACGGAAGGTAATAGTACGTGTGCTCCCACTGTACCTGGAAGAAG
>TCONS_00073455
GATGGAAGGAAGGAAAAGAAGGGTGTCCGCCATGACTTCGATTTCTTGAGCAATGGTCGAACGAAGACTCCAAATCTGAGGTGGTAAGGTGGAAAGATGTGGAGACTCCAAATCTGAGCGTTTGGTATTTTGTTGGCAAGAAGTATTTGCGAGGAGGAAGAAAAGTAGTGTTTTCTACCAGGCAGCGGAGGGTCAAGGGGAGACTGAGAGTTCTATAGGGCGATCTATCTATCATCAATACAGTTTTTTAAATTAACCTTTGTTCTTTTTTTACCACTGTAGGAGAGGTTTCAACAATATATATATGCCTCATCACCTGATCTATTTTTTTTCTATGATACGGATGCTTGATACTTGCATACGCACCTCCAAGTACATATACAAATACGGATGTGTTCCCTATTCCCATGC
>TCONS_00073457
CACAACAACGGCAGTTGGCATATATACAGTACGGAGGTATGGTGGAACACTGTTAACAAGGGCAGGTGTTTAGGAAGGTACTTTGGTGAACGGTCGCTGAACAGAGGATAAATATGCCGCTCGAGTGAAATCACATACCAAATGATGGATAGCAGCATGGAAGTGCTGATGAGCTTGAGTTGATTGATCATCTGAGGAAGCTGGTCATCACGGCCCGCTCGTCGAAGGAGGCAAACTTCGGTGGAAGCTTGGGCTCGTAGCTGTTGCGGCGAGAGGGTGAGTCCCAGTGCAGCTTGTCCCACCAC
>TCONS_00056065
GCCTCCTCCATAGTCGTCACCGCTCCGAGAAGCCACGGAAAGCGCCGGGCGAGGCCGTCGGCGCAGCAGCAGGCCGAGACGAAACCCCTGTGCGGGTGGGAGCCTCCGGCCTCGGGAGCAGAGGAGGACGCGACGGGATCGGCCAAGTGGTAGGGTCCGTCCATCTCGGAGGCGAGAAGCCGAGAAGGCTCCCGTGAGGCAACGGAGGAGAGATCGAGAGAGTATCTTCCGCAAGCTATGAGTTTCCAAAGGATTGGTAGGACAGACATGCACCCAGCGACGGGAGACTGCGACCGGATCCTGTGGACCGTGGACAATACGAAGGA
>TCONS_00073485
GCCCTGCTAACGAGTTGCACATCGTGCGCAACCAAACGTGAGTTGCACATCAAGTCCATTTGTGTGCAACTGATTTTTTTTAAAAAAATTAGCTGCACATCTTAAACTCTTTTTGTCGTGTTATTTTAACCGAGCCCCAGCCAACGAGTTGCACACCGAGATCACATTGAATGTGAATTGCGCATCATGCCCGTTTGTGTGCAACTAATTGTTTT
>TCONS_00073487
ATCGGAGGAAATATCTACATAGTCGATGGAAGGTGCAATGTAGATATATAGATGCATGGCAACATAATGATGAGCATATGCTATACGACGGTGATGGATCGATGCAATTGCTAGTAGCTTGTTTGTGCATGCATGGGGAATCAATCATGCCCCATGTCTTCTTGGAATTGAGCTAAAACACATAGCACATGTGAATTGGTAACGTACCCATCGATGTATATGTCTTGCAGTTTATATCAGGCCCTTTAGATATAGGAAGGATCGATTATATATATCTCACTTCTTCCCTTTTAGTTTGAAGGCACGTCTCTAAAATCCTAAAATTTCGATAATATACGAGGCCATTCTCCCC
>TCONS_00073491
GAGGAGGAGACAGTCAAACATCTCTTTTTCGATTGTGTGGTTGCCAGGAACATCTGGAACCTGCTTGCTGACGTCTTGGGATTAACCATCGGAGCTGATTTTGAATCTGTTGGCCGGTGGTGGATTAGCAATAAAAAACATGCTGCTCATAATGTTGTTTCATCTTCTGTATTATGGGCTATCTGGACTCACCGTAACGCCATTTGTTTTCAGGGGAGAAGCTGGAGAAGTACACTGAGCATCTGGGACATGGTGTCTGCATCATGCCGCCGATGGAGCTTGCTCTGCCGAAAGGAAGCACTGGTGTTGCTGGAGAACTTCTTCAGAGCGATGGAACACAGGAAGTCCGAGCTGCTGCGGATCGCGTGGTACTGA
>TCONS_00073492
GAGGAGGAGACAGTCAAACATCTCTTTTTCGATTGTGTGGTTGCCAGGAACATCTGGAACCTGCTTGCTGACGTCTTGGGATTAACCATCGGAGCTGATTTTGAATCTGTTGGCCGGTGGTGGATTAGCAATAAAAAACATGCTGCTCATAATGTTGTTTCATCTTCTGTATTATGGGCTATCTGGACTCACCGTAACGCCATTTGTTTTCAGGGGAGAAGCTGGAGAAGTACACTGAGCATCTGGGACATGGTGTCTGCATCATGCCGCCGATGGAGCTTGCTCTGCCGAAAGGAAGCACTGGTGTTGCTGGAGAACTTCTTCAGAGCGATGGAACACAGGAAGTCCGAGCTGCTGCGGATCGCGTGGTACTGA
>TCONS_00056149
AGGGAGATCTCGCCAGAACACTGTTCGGGTTGGGGGTAGCAATCGGGTTTTCAGGTGGTGAGGGTCACTGGCGAAGGAGAAGAACCTCAATCACCTGGCTCGACGACCCTCACCACCTTGAAACTTGGATATCATAATCTTATTAAAAATGTGCCAAGTATCAAAGGCCGAACACATTGGGTTTGCGAAAACAAATGAAAAGAAAACAAGGTCATCCTCTAGCCTAGCTTCCGTGACAACAAACTTTTTTGTGACTACAAATATCAGTCGTTCGCA
>TCONS_00056162
ACAACCTATCCGAGACGGACCGCTCTAGTTTGCTGCGCTCTGGCGGCTGGCTTCCATTGTTGAGCTTCGCGCACCCGCTGCTTCCGACGAGACGCCGCCGCTGTGGCCAGTGTCCGCCCCGGGCGCCCAGAACTCGACATTACTGCAGGACCAGGACTCTGCTGCCCTAGGGGTGATGGATCAGCCGCCGCCCTCCGGCCCTAGCTCGCAAGTCGCCGCCCTAATTCCTCGAATTTTCTGGCCAGCGAATTATGCTCTGGAAGGCTTCGATTGGCCGGACGATGTGATTTGCCAATGCTGACCTTTTCTGCAAGTGGTTTCGTCCTTTGTTTCTTCACCTTGGAACTCCTTATCTATGGAGATGTGCTGTTGTTCCCTTAGGAGTTCAATGAG
>TCONS_00073517
CCCCCCTTCGTGCTTTGCTTGTTTTCCCTTGTGAAGGTACTTAACAATTTTGGCTTGTCTTTTTTCAGCGACATTTTCTGAGGAGAGGGCGGCGCTGTGGGCCGCACAGCTGATAGGTCCGTACGGCGGACCGGAGCACCGCGACTACGAGACCAAGATCAGCGAGGGGGGATGCCACAACATCATCGCGAGGTGCTTCGGGAAGATGGTGCCGGTGCGACAGGACCCGAAGCTTGGTCGCCTTCTCCGAGTGGGCGATCGCTACTCCCGCTTGGCCACACCGTCAATGTTGGCGGTGGG
>TCONS_00073518
CACGGGCTAGCCGGGCTGTCCTGGCGCGTGCGCGGACACGGACTGGGCTGGCGCCCGCGAGTTGGGCCGCCTTCGGGCGCGCCACAGTTTTTTTTATTTCGGCTCTTAGTTGGGCCGCTCCTGGGCCGTGGCCCGGTTTGGACGGCTCTGGACGAAGTGGCGCCCTAGATCCAAGGGTCGGGGACCCTTCTTCCTCCCCCGTACAGGAAAGGGAAAGGTGGCCGGAGCCGACCACCTTTTCTCCGTCCTGGGCGCGTAGACGTCGGCAAGGGTGACGCCGGGGTGGCCGTTCGGTCGGGGCGGCCAGGGGAGCCCCGCCCCCTTCCTCCTTTTCTTCCCTCCTTTTTCTTTGTCAAAGTTGGGCTTCCTGTCTTTTCCTTGCTTTGGATAGTGCACAAGACGGCGAGGTGTCGCCCCGCCATTGGCCCGACCCGGATGCCTAGG
>TCONS_00056184
GCGCGAGCCATCGGTGGCCGTCCGGACGGGCAGTGGGCCAGTGGCGCGGGGCGACCAGTGGCCGGACGCGATGTGTGGGCAGCGCGCGGGCGCGGCAAACAGGCGGACAAGGCTGCGAGAGGGCGCAAGCGGGCGGCGCACATGCGTACCTGATAACAAGTGGGAGCAGACGACGCGCGGGAGTGGACGGGCGGCGGGAATCTACGGGCGGAGGCGGTGCGCACATGCGGGCGGCCGCGCATGGCGGGATGAATCGGCATGGGGAAAGGAGGAGTTTGCACTTAGGGTGGATCA
>TCONS_00056188
CTCTCATGCACCTTCCCGCCGCTTCCCAGAGTTTACTCATTGACTAGTTGGCCTAGCCATACGGTGCCGTGCCTGTCCCTCGAGGAGTCGGGCCACGACCGGGCCAGGCCCGTATCTCCGTGCCGAGCCCCACAGCCCCCTCGCTCCGTGGATCTTCTTCGTCTTCCTCCTCGCGCGAGCGCCGCCACTCATCCAGCTGCCGAGCGCCCGAGCCCCCTTCGTCTTCCTCCTCGCTCGAGCGCCGCCACTCATCCCGCTGCCGAGCGCCCGAGCCCCCTTCGTCTTCCTCCTCGCTCGAGCGCCTCCACCGAACCGCAG
>TCONS_00056198
ATGGATAAGAAAGACCACAAGCAAAGGCTAGTGCCTCTTCTTCACAGTCTGCCAGATCTGGTATCCCTGCTCCGCCAGTGGGCACGTGTGGTGAGCTCTTCTTCTTTTGAAGGCGACATTGCTCTGAGTTTTAAATTCATCCAGATGTTTCTTCCTCTTCACTCCATCACCATCAATCCATCCAATTTGTTGCAGATATTGTTTGCTGCCTTGTCCTTGCATAGTGGAGTAATAATAATACTAAAATGA
>TCONS_00056199
GTGGGATTGGTGCCGGATACTGCTCGGAGCGCTTGATGTTTCTGTTTGTATTTATGTGAAGGATGATTGCCATTTGTAGGTACAACTAGCTTCAGGTGTAACCTTGGATTTTATTCACCAAAGTAGCTTTGCTGCACCATATTATCAGACTATTAAGGGGAAAAGATGCTTGGTACTTTATCTCTCTATGATTCGTCTTATTTGCTTTACGTGTCAAACATTGATCATGATTACACGCTTTTCCTAAAATCGTCCTGTTGAAGCATGCATGAGTTTCCCTAGTGATTCAATTTCAAC
>TCONS_00073552
ATGCGACCAGGCATTCCGATCGCGACCCGTCGCGCCTCTCCCTGCGTGCCCGCCGCCCTCGCAGCCCCCCGTCACGGATCCGCCCCGCCGCCCTCGCAGCAAAGGCCCGCGCGTCGCGGCCGCCGCCGCCGCCCCATCCCGCCGTCGCACTCCACGGCGCCTCGGCCGCGGTCGCCCCTCTGCAACCTCCGTCCCCCGCCGTCGCGCTGGCCCGTGCAGTCACGCCGCTGA
>TCONS_00056251
TCGGGGGTAGAGCGGAGAGTAGCCGCTCGGGAAACCGGCTGCCTCCCGCACGAACCCCAGCGGAAGCCATCATCGCCGCGCGGGTCATGGTGCGGTACGAACCGCAGCAGGGCACGCCGGCGCATGACACATGGGGCGAGGAGTTGGATGCGCTTCTCACGCTCGTCGCCCAACAGCCGCAAGGCGAGGGCGTCCCGGCAGGCTCCAGCTGCAGCAAGAACCCGGAGCGCGGAGACGCGCCCCGCACCTCACGACAAGGGGAGAACCCTCCCCCACAGGGGGGC
>TCONS_00056252
GAGGCTAGCCGCGGGTGAGGTGCCACCTACGGAAAGAGAAGGTACGTCCGTGAGATTAACTGACGATCGAAAATGCAGGAAAGAGCGCAGGAAGGAGCCGTACCAGTTGCCGACGCCACCTCCGTTGGAGTTGGGCCACCGGCGGATGCGATGGCGGTGCCGCTGGCCCCAGTGACGGCGGGGTCGGTAGCGCAGCCGGCGTCCGCGCGCACCTTCTTGCTCGACGCGGCGGGCGGGGAGTCGTCCCTCCCCCTCTTGCTGGTGCTCGCCGACGAGTCAGCCCTCGGGGGGTTGCGTCGG
>TCONS_00073576
GCGCCTGGTGACCAGGCGCTAAACTATCACTATAGCGCCCGCGGACGAGGCGCTATATTGGCTAGCCCTGGGTCCCCGGCGTGGCCATGCTGGACAAGCACGCCACGCTGGCACCGGTGTAACGCCCTGTCACAGGGCGTTATAGTGCAGGGATAACGCCCGGTATGCGGGCGCTACACCGAAGGGTCAGTTTTGTGAAATAGTTTCGGCAGGAGTCTATTTTCCAAATTTCTTTGTGTTTTGGGTCAATTTTGTCGAAATCCTGGCGAAGAGCAATGCTTGTCGTAGAAACAGC
>TCONS_00056260
GGAAGAGGTACATGAAGATGATGAAGACGCAGAACCACCCCGACGGAGGAAGAAGTGGGGTGCGAAGAGAGGAAGAGGGTCTAGGAAGTAGATGTGTTTTTACATAACTGTCATGTTTCTCGTTGGTGCTACTTGTTGAACTATTATAACTCTATTTCGTGTGCTCTCAGACTAGTTGAACTATTATAAGTCTACTTTTGTTGCTCTGGTGCTAAGCTAGTAGAACTGTTATGTGAACTGTGTATTACAGCTAGTAGAACTGTGCATGTGAACTGTGAACTGTGTATTACAGCTGTTATGTGAACT
>TCONS_00056271
TGGTCTGGTGGCTAGCATTTAGAGTGCCGTAGGGGGAGCTCTTTGGTTCGAGTCACTCGTCAAGCAGTTGAGGTATATTTGGATTTTTTTAACGGGCCAGCCCGTCGGGCTCGGGCACGGCACAAGATGTTATTCCGGCCTGCCTAGCCCGGTTAATTATGTGCCGGGCCAGGCACAGACGGGCCAAGCCCACCAGGCTTTCGGGCTTTTTCGAAAAGCCCAGCCCGATAGCCACCTATAGCCTTGTCCTTTTTTCCTTGGCCGTTTTCGTTTTCCCCGCC
>TCONS_00073581
AGCCAACTGGGCTTCAGTTGGCCTGGGCCAGGCCGACTGCCTCTTGCGGGGTCCCTCTTGCCTGCCTCCAGTCGGCCTGGCCTAGGCCGACTGGGCCTAATCGGCTTCGGCCAAACTGACTGGGCCCATTCGGCCTGGGCAAAGCCGAGGCCGTATTATTTTTGAAATTTTAGAAAATAGCGTATTATTTTTAAAAATGATTAAAAAAATCGTATTATTTAATTTTTTTTGGCAAACTTAAAGCTCAAACTGTATAATGGAACACCAAACAGTCTTTGTGGACTGTAAATG
>TCONS_00056272
TACAGTTTGAGCTTTAAGTTTGCCAAAAAAAATTAAATAATACGATTTTTTTAATCATTTTTAAAAATAATACGCTATTTTCTAAAATTTCAAAAATAATACGGCCTCGGCTTTGCCCAGGCCGAATGGGCCCAGTCAGTTTGGCCGAAGCCGATTAGGCCCAGTCGGCCTAGGCCAGGCCGACTGGAGGCAGGCAAGAGGGACCCCGCAAGAGGC
>TCONS_00073588
CGCCCCCGCTCGCACGCCGCCAAGCTGCCCCAATCCCTCACTGGAAAAAGCTTCGCGCCACCGCCGTTCCCGCGTCGCCCCGACCTCGCCGGTGAGTCATAGCCGCCGCGACTTGGCTCTTTTTTCTTCCCTCTCCGTTCTGCACCGTTTGACGCGCTCTTTTTGCCGTTTTACGCTCCGTAGCGCAGCCCCCGTCGTCACCCGAAGCTCGCCCGAGTTCCGATCGCGCCGCCACGCTCATCTACGTCCCAGACAAGGCGTCCGCTGTCCCCGAGCGCCGCCGACCCCGTCACCGAATCTGCCGTGCCGCGCCACGCCTCCCCGTGACCTCCCCGCGCCGTCCGCTTCACCGGAGGAGCTGCCCGCCCGTGCCCGCGCCGCCGTCTCCCTCGTCTCCGGTGACCGCCGCCGCCGCGGAGGTAAAACCCTAGCCGCCCGACCGTCCGATCGTGATCCCACAGTCCGGATTAGATCCTAGGTTTTTATTTTAAACGAATCGGTATGCACCAATCAGGAGCCGCCACGTGTCATTGCATAAATAAAATGAAAATCTAATTTTTAATTCGCCGGAACAATTAAATGGCATTTTGCAGATAGGCCCC
>TCONS_00056284
CGGCCGGCCTAGCCGCGCCCCGCGCTGCGCCCGCACCTGCTGACAGGTGGGGCCCACCTGTCAGGGGCTTCGTCTTCGCGGGGAAAGCTCCCGCAATCCCCGCGTTGCCTGCCATGGACGCCGCCGCGCGCAATCTCCGCCGCCCCGTCCGCCCCGACCTCGCCAGTGAGTCATAGCCGCCGCAACTTGGCTCTTCTTTCTTACCTCTCCGTTCCGCACCGTTTGACGCGCTTTTTTTGTCGTTTTATGCCCCATAGCACCGCCCCCGTCGTCACCCGAAGCTCGCCAGAGTTCCGTGCCGCGCCGCCGCGCTCATCTCCGTCCTAGGCGAGGCGTCCGCAGTCCCCGAGCGCCGCCGACCCCGTCCCCGAGTCCGCCGTGCCGCGCTGCGCCTCCCCGTGACCTCCTCGCATTACCAGCCTCACCAGAGGAGCCGCCCGCCCGTGCCCGCGCCGCCCTCTCCCTCG
>TCONS_00056286
CGCCCCTCCCGACCTTCCCGAACCGAGCCGCTCGCGTCCCTTTAAAGCCTCGGCTTCCCCCTTCTTTTCCCCTCTGTTTGCCCACACCCGCACGCGCCCACGCCACCGGTTTTCGTCGCCGGAGTTCGCCCGCGCCGCCGCCGTTCTCGCGCCGCGCTGACCCCGCCGGTGAGCCCTTGCGCGCGAGTCTTCAAATTTCCGGAGCCCCTCGCGCTTGCGCACGTTTTGACACGCTTGATTTGTCGTTTGATGCACCGTAGCGCCGCCCCCGTCGCCGCCCGAAGCTTCGCCGGAGCCCGCGCTCGCCGCCCGCTCATCTCCGACCTCGGCGAGGCCCCCGACCGCCCGAACCCGCGCCGACCGCGTCCCCGAGCTTGCCGTGCCGCGCCGCTCCATCCCCGCG
>TCONS_00073601
CTCTGTTTTGAAGGCGGAGGCGGCTGCCATCGTCAACACCTTCGCCATAATCGTCGGTGACCCCAAGATGCGCGAGAAGCTGAGCACGCATCGGATCCTTATGACGCCGGTTCTGTACGCCCTGGCGCACAAGTGAGCCATGGCCGAGGAAGGGCGCCTAGCACCTGAGCTAGCAGCCAAGGCTGCCGCGAGCACTGGCGAGGGTTCGCAGAAAAAGGGTTCCTGCAAGCGCA
>TCONS_00073602
CCTGGACACCTCCCGGGAAGCCACTTGCCGGGAGGGGGCTTCCTGGGCGCGGTCAGGCCTGGGCGCCTCCCGGGAAGTTACTTGCCGGGAGGAGGGGTTCCCGAGCACAGGCTCCCGCCGCGAGGGTGGGGCCGAGCGGGCAGAGCAGCGACACCGCGTGGACGCGCGCTGGGCACACAACGTGGAGTCTCACCAGGATGAGGAG
>TCONS_00073611
CCCCGAACCTGGATAAATCATGTCCCCTGTGTCCTTGTTAGCCCACCGGATCGCCAACACGTACGCTCGAAATCTTTCCTACATATAAGTCCACCAATATGGACATTATCAAACTCCCAACTTCGTCAGCGTGCCGCTAGGAGGAGGAGGCGACGGCTTGGCGCCTGCTGGCTGTGGGCAGAGGAGGAGGCGGCGGCCTGCCGCCAGCTGGATGCGGGCACGAGCGTGCCGCTGGGAGGAGGAGGCAGCGCCTGATGGCCGCGGGCAGAGGATGAGGCGGCCTTGGCGCAGCTAGGAGG
>TCONS_00056290
CGCAACGCACTGTCGCACCAGTGGCACTCGGGGTGCCACCGCTGCACGACGCGTGGGTCGCATCGCTGGGTTCCCGGAAGGATCTCACCCCGGGCGGCAACGCACAGGCTGCCCGGCAAGCTACCAGCCCGGCAGGGCTAGCAGGGCTTCTTGGAATGATCCCGCCCGGGCACCTCCCGGGAAGGCACTTGCCGGGGGGAGGTGTTCCTGGGCGCAGGTTTCCGCAGTGAAGGCGGGGCCGAGCGAACGGAGCAGCGGCGCCAAGTGGGCGCGCGGTAGGCGTCCAATGTGCAGTTTTGCCAGGGCAAGGAGTGAGGCGCCTGGCGCATTTAATGAGCCAACAGGAGGGGCGTTACTCGTCTAGTCA
>TCONS_00056293
GGTAGCTTGCTGGGGAGCTCATCGGTGCTCCCCGGGATGAGACCTTCCCGGGAACCCGGGGGAGGGGCCCACGCGTCGCGCAGCGGTGGTACCCCGGGTGCCACTGGTGTGACAGTAGCCCCCGGGCGTGGGCTGGCATCACCTGTTCCCAGAAGGGTCTCTTCCTAGTCGGTTGCCGGGCTACGCCCTTAACCGACGCGTGGGCCCCCGATCAGTTGCGGCCCGCATCCCTTCGCTGCCCCGTGTACGGCGCCGCGAAAAGCGGAGTAGTGGGCGCGAGATTTCCGCCCTAACTCCCCCCCCTAAAT
>TCONS_00073621
CAAGGGGCTAACGGGGCTTCTGGGAATATTCCCGCTTAGGCACCTCCCGGGAAGCTGCTTCCCGGGAGGAGGTTCCCGGGCGCGCTGGGCCCGGGTGCTTCCCGGGCCGACTTGCGGGGACTGGGGGTTCCCGGACGCGTGCCCCCGCCTCGGGTCGTGGGGCCCACTGGACAGCGCCACACGAGCGCGTGGCGGGCGCGGAACGCGCAGTCCCACCAAGGCAAGCAGTAAGGCGC
>TCONS_00073624
GTAATGGGTATACTTGAGTCGAGTATGTGGTTAGTCATAATCACGTCACTCTCGGGTTTCTTTCTAGGCCTCATCTTGCCGGGCAAACTTGTCAGCGAGAGAGTACATCTTGGTGGTGGTCCAGAGAGTGCACGTGCTCAGCTTCTCCCGCATTCGGACATTGCTCGTGTTCGCTTAGAACGTGGCCATGACCGTCTCCGGGGAAACGCTAGGGATGCTACGCCGAGTCTTGCCAAAATGCACCATGAACTTGCGCAGGGACTCCTCGGGCTTCTGGAGGACACCGTGGAGGTTGAGCGTCTGGGCGAACCAGTTGCCCATGACCTTCTTT
>TCONS_00056297
GGGAGCGAAGATAGCCCTGGCGTTTGTGCGGATCCAGCATCCTAGGTTCGACCTGAGCCGAATCTCTGAACTTCCTATCGAACCTGACGAGGAGATTGACATGCGACCGCAGTTCCAGGCCGTGTACGCACAGGCTGCGAAGATAATTGGCTAGCGGTACTGGAATGAGGAAGTTCTTATAGCTCAACAACAATCACAGCGTTGACTGCTGAGCCCGCCATAGATA
>TCONS_00056304
CTTTAATGACGGAAAAGCAGTCGGCGCTCACGTCGCCATGCCGGACGGCTGCACAGTGACGTGCCGTAGAAGGACGATGACGAAGCCGGAGCATGGCTACAGTGCGCGCCGCGTCACTGTAATTAAAGTACAAAGCTGCATTGTTCCCTCCCGGACAATCCAGAGAGGACCATGGGCAGTACCCGGCGGGCCTGAAAGCATGGCTACAGAGGTGAGCTGCCTCACCTGGCAGGGAGAGGGGTTCCAAGATTCTACACCTAGCTAGTTCCTCTTCTTCTTCCTCC
>TCONS_00073632
TGCGTCCGGAGCTCCACCCGTCGCCATCCGGAGATGCTACGACCGCGCAAGCCGCGTCACGGTGTCCTTCTCAACGTCTTCCACGGCCCCATCGAATCCTACGTTGACATCATCGCCGTCCTCCTTCCACTCCGGCGAACTCCGTGTCTTTTCCGGTGAGCAACTTTTCAGCCGCAACAGTTTTGACCGGTATATCAATTTTGGCCGAATCTTTCTATTGTAGTTATAGCACGTCCTCCACTATAGGTCAGATCAGTTTTTA
>TCONS_00056312
TCCTGGCCGAGGGCCATCGCTGCCTGGCCACCTTTGCAGCTCGTTCCTGGACGCCTCCGCCGATCCCCGCCGCCCGCAGCCATCTCCTGCCACGCGCCCAACCTCCCCCAGCCCGAGCCCAAGCTCCTACCGGAATCCATGGCCGCCTTCACCTCGGAGTCCATAATCTGAACCGTTTTCCTCCGTGTTTTCTGCTCTAATTCGTGACCCTCACGTCAAGGAATCAATCCCAACAAGATTGAAACCATCCCAGACTCTATCTCGTCCGAATTTTAAGCAAAACCGATCCCGTTCTAATCTCCACCGCCGCCAACCTTA
>TCONS_00056313
GGGATATTAAGAGCATAGTGTTATTCTTTAGTCATAATTCCTATCAAACTATTCTAGCCTTTCCAAAACCCTATCCTGTGCTTTAGCAATAAAGATAATCGTTGATGATCACTTTTGGTTCTTCATTTGGATTTATTTGGAGTTATCGAACATTGTGGTTATTGTTGTTATTTGTTCTTCGCGATAGATGATTCAGAGTGGGATTGTGCTAAGTGTCA
>TCONS_00073638
CCCCGATGGAAAGCCGTCGCAATCCGCGCGACGCCTTCCTTCTTCGCCGCCGCGCCATCTCGGCCGCGGACTGCGGCCTTCCCGAAGGTGCGCGCTCGCGTCCCTATAAAGCTCTCGCCTCCGCGCTTCTTTCCCCTCCGTTTGCCCTCACTTGCACGCGCCCCCGCCGCCGGGATTTCTCACCGTAGCTCCGCCGCCCGCATCGCCGTCCCGAGCTCCCCGCCGACGAACCGGTACGGCATCGACGCCATCTTTCCCCTCCCTCTTCTTCTCTCTCCCTCGCGGTCAAGATGAC
>TCONS_00073640
CAGGCGGGCGCGCGGCCGACAAGTGGAGCGCGGCGGCGGGCGGCGGGCGGCGCCGTGGAAGACGGCGGACGGCTGCGTGGAGCTCCAAATCGCGGCCGGCTCACGTCGCTGCGTGTGCAAGGAAGAGAGGAGGAAGGAGATGGGGTCGGCGCGGCCGGAAGCTCACCGGAACAATGGCGAAACGCGAAGAACGGCGACGTCCGTGATGAACTTCGGCGAGAAATTAAATCCTAACCGATGCGAAATTGAACGTGGGGTT
>TCONS_00056320
GGAGAACCGGACAGGTCCGGCCACTTGGGCCGCACCCGTCTAGAACCGCCGCGCCGAACCGAGCGAGCCGGCCCAGCCAGTCCGGTCCGCCCGCGCGCGCGCCCGCTGCCACTGACGCGTGGGACCCCCGCGTTAGGGTCTTCGTCTCTGTTAGGAAAGCCCCGCCCCACCGCAACAATTCCCGGCCGCCGTCCCCGCGCGCCATCGCCGCTCCCCGCTAATCCCGACCTTCCTGAAACCCGTCGGCCGCGTCATTATAAAGCCCGAGCGCCCCTCTCTTTTCCCCTCTGCTCTCCCCCTCGATTTCGCCGCCAGGCCACCGGAATTGCTCGCCGTTGAAGCTTCGGACGCCGCCGCTTTTCCCCTTGCCGACGACGCCTCGGTGAGCCATCCTTGAAGCCACCTCTCTCCCTCTTCTTCTCTCTCTCTCTCGCGCACACCGTGACACGCTTCTTCTCCTCTTCCGTGCACTGCAGCGCCCCGACGCCCGAGCCCGAAGCTCGCCGGAGCTCCGCCGCCCGCGCCGCCTCTTCGTCTCCGTCCTAGGCGAAGCGTCCGCCGTCCCCGAGCGCCGCCGACCGCGTCCCCGACCCCGCCTCAACGCGCCGCTCCGTCCCCGCGCATCCCCGCACCGCCAGCCTCACCAGAGATGCCACCTGCCGCCCGCCCGCACCGCGCCGCCGCCGGAGCTCCCTCGCCGGACCCTTGGTGAGCCTGACCCCCTCGTGGCCGTAGGATCTCGGCCAACGGCCGAGATTAGATCTCACTTTTTATTTTTAAACTAACCGGTACGCGCCAATCAGGAGCTGACACGTGGCATCGAAATTATAAAATGAAATTCTAATTTTAAACCCCTGGAATTATTAAACGGCACTTTTGCAGAAAAGCCCCTATAACTTCAAATGATCA
>TCONS_00073642
GCGGGGAGCGAACTGGTAGCTTCCTGGGTTCGCCCCTCCCGGGAAGCCGGCCTAGCGGGATCTCATCAGTTGCGACCCACGCATCGAGTGCCAGTGGGGCCCTGTGGGCCACTGGTACGAAAGTAGCCCCCGGGTGTGGGCCGGCTACCTTGAGCTCCCGGGCAGTATTATCCTTGGTCGGTTGCCGAGCTATGCCCTTCCGACGCGTGGGTCCCCAGGCCAAGCTGGGAACCCGGCCACGTAGGCCGCCGATACGCCTCCTTCCGTCGGAACGGGAGGGGCGGGTGCACGATCTCTGGCCCCACTATCCTTC
>TCONS_00056323
TGAATACAACTCTAAGCAGGACGTAGGGTGTTACACCTCCGGGTGGCCCGAAACTGGGTAAATCCGAGTGTCGACACTTCGTGTCTTACGTCACGCCGGCGATCGCCGGAGCGCTCGCCTCGCCCCTCACCGAACAACAAGGGGGTGCTCGGCATCCCCGGTGCCGGAGGCCCGTGCCCCGACAATTTTCCTTAGTAGTAGAATGCAACTTCAAGATCAATTCAGCATGAGAAACAAAGCCATACAAAATCTCAAAAGGGCACATCTTAGTGGTAGAATGCAGCGAACGATTGTAAGCA
>TCONS_00056328
GTGGTATTTCTCAATTTTTCGTAGCGAGCGAAGACGCTTACCGTGAGGTTCTCGTCGGGTGGCCCAAGCGGGTCAAGCTGGCACTCGGTGCTCTTATTCCCTCGCGGGGACGGATCCGATGCGGGTGGGATTGGTTGGATGGGCGCCTCCGGGAAAACAACGTGATCGATAAAGTTGTCGACGTCACGTTGGTCCCTTGCAAGCCGCATCAGCTTCCTGAGCTCCTCCCTCGCCAACACCCGGATCTTCTCATCTAGGTCCGTTGAGCTCTGTTCTTTGCTGGACGCCCTTCTGCGTTTGCGGGAACCTTGCTCTTTCACCATCTGCCTGCGAAAGGGCCCGGAACCGACACCTCGCATATGG
>TCONS_00056332
GGGAGATCAGAACCTTGATCAGCCGATCAAAGAATTTGTACAGAGGAAAGTGGTCTAAATTTCTCTTCTTCAACTCGTTATATTTAATTTATTTATTTTCAGCTGCCAATACTTGAATATTTTCAGAGACAAGTCTTGGGAAATGTAAAGAGTTTATGTGAGCAATTCATCTCATTTTGTAATTTCTTTTTGGAGACATGTAGAACAGATGTACTGCTTTCCGACATGGATTATACAGCATGAATACGTTTTAGGGTATTGAGTAATCTGATTTAATT
>TCONS_00073669
ATGGAGTATCCAAAAAGAGTAATCTCTCACGTGTCCGAAAATTCACACGGAGGCTCAGGACGGGGCGGCGGCACGCTGGAGGACGGCGGCGACGGCCGCTGCGAAGACGGTGGCAGACCGCGACGGCGCGCGCGGAGGGTGGTGGCGCGCAGCGAGCACTGCGACGGCGAGCTGCGCGGAGGGCGGCGGTGGCGCAGGAGCAGGTCGGCGCCGGCGCGTGGCGCGAAGGGCAGCGGCGGTCGCTTCGAGGACCACGGCGGCGAGCCGCGCGGTGGGCGGCGGCGACGCGCGAGGAGGGCGACGGCGGCGCGCGGCGTGAAGGACAGCGGCAGGCATGGCGAGCGACGGACGGCGACGGCGGCGTGCGGCGCTAAGGACAGCCGCAGGCATGGACCGTGCCGGCGAGCCGCGCGGTGGGGCGGCGACGGCGCGCGAGGAGGGCGACGCGGCATGCGGCGCGAAGTACAGCGGCGGCCATGGCGAGCGGCGCTGAGGACGGGGGCGGCGCGCGGCGCGAAGGACATCGGCGGCCATGGCAGTGCGGCCGGCGCTGGAGGGCGACGGGACCGGGAGAAGAAGAAGAGAGAGAAA
>TCONS_00056339
CCGCCCCCGTCCTCAGCGCCGCTCGCCATGGCCGCCGCTGTACTTCGCGCCGCATGCCGCGTCGCCCTCCTCGCGCGCCGTCGCCGCCCCACCGCGCGGCTCGCCGGCACGGTCCTCGCCGCGGACGCCGCCCCCATCCTCACCGTCGCTTGCCATGCCTGCGGCTGTCCTTAGCGCCGCACGCCGCCGTCGCCGTCCTCGCGCGCCGCCGCCGTCCTCACCGTCGCTCGCCATGCCTGCCGCTGTCCTTCACGCCGCGCGCCGCCGTCGCCCTCCTCGCGCGTCGCCGCCGCCCACCGCGCGGCTCGCCGCCGTGGTCCTCGAAGCGACCGCCGCTGCCCTTCGCGCCACGCGCCGGCGCCGAC
>TCONS_00073688
CCGGCTTTCGACCTGACCCTTCGAGTCGACAACGGCCAGATCGCCAAGACCTGCAGGGAGAACGTCACCATCGCCGTGTTCTACGGCAACATGCTACTAGGATGGGGCCGTGTGCCAGACTTCTGCGTCGGCAGGTGGACGTCGGTGGAGATGGACGCGGCGGCTTCTCATGCTGACGTGGTCCTCACCGATGATGTGCGCAGCCGCATGCACTCGGAGCTGCTCGCCGGGACGCTGGAACTGGACGTGGAGACGAGGATGTGGTTCCCCGACGGACATGATCTCACGTGGGAGCGCCCGCACTGCAACACGCGGGATTTTTGTTGTTCTCGACAACAGTTAGAGTAA
>TCONS_00056351
TTAAAATACAAAGACGGTCTAGATCGAAGGATACCCCTTCGATCGGGTTGATCTAATCTCGGCCGTTGGCCGAGATCTAACGGTCAGGGGAGGTTCCGGCCTCACCTCCGGCGGCGAGGGTTCCGGCGAGCGGCGGCGACGGCTTGGGGTGGTGGCGCGGGGTGTTCCGGTTGCCTTCGGGCGTCGGGGAAAAGCGCGGACGGGGCGACTCGTCTTGGTGAAGAAGATGGCGGCGTCGGCTTCGCTCGCGAACGTCGGAGACGTCGCCTAGGACGACGGGAACGCGGCGGCGGCGGCGAAGCTTCGGGTCGTCGGCTTCGGGGAGGCTGCGGTGCACAAAAGGGCGAAAGGAGCGCGTCAGGAGATGCACGAGGGGGAGGGGAAACGGAAAGAAGAGGAGGGGAGGACGATGCCGTACCGGTTCGACGGCGGTGACCAAAAACGGGCGTCGGCGGTGAGCTTCTGGGCGACGAATTTTAGCAGCGTGGGCGCGAGGCGAGCGAAAATGGAAGAGGGGATTAGCAG
>TCONS_00073696
CAAGCTTTGCGTTTTCTCGAAACAAACTGGACATGGGTGGCCCGGCCCCGCCCGAAGCCCGGCGTCCCGGGCTGGGCTCGTGCCTCACTTTCCGTCCCAAGCGTGGCCCGAAACACATTTGGTGGTACTTTGTTTGTAATGATTGATAACATGGAAACTCCGGCAGGGAAACACATCTGGGCTGGACGGTTTGTTCATGTTCGCGCGGACAAAAGCACGCCCCAACACAGCCACGGCCGTCTGCTTTTCTGTCCATACGATCCATGTCCAACCCTAATTTGATCCAAATTTTTG
>TCONS_00073697
ACTCCCCCTCGGTGCGCTGGTGGGCGTGCATGAGCGCCAACTCCGTTGCTAGGGGTCTAAAACCCTAAAAGTAGGATTGGACAGCCACCGTTCCCCTGACTTAGATGGATAACGCCCCTCCTGTCGGCTCATTTATTGCGCCGTGCGCCTCACTCCTCACCCTGGCGAGACTGAGCACTCGACGCCTGCCACGCGCCCGCGTGGCGCTGCTGCTCTGCCTGCTGGGCCCCACCCTTGTGGC
>TCONS_00056355
GTCACCCACCGTCGCGCAGGGTGACGCGCCTGAATGCCCGCCGGCAAGAGGATCTGCGCCAGCGCCTGGAGCGCCGGCGTCGGTGCGAGGTAGAGCACCAGCGCCCGGAGGAGCAGGAGGATGCTCCTATGGGCCCCGAGGACGGCTGCGCCGCGTGTACGCGCAAGCTGCGGCGGGTGACGTGGCCCCTTAAGTTCCGACCGTCAGCGCTCGGCACGTACGACGGGACCGCGAATCCCAAGGATTTCCTCTTGACCTACACGTTGGGGATGCATGCCATCGGCGCCGACGACAAGGTCAGGGCCAACTAGTTCCCAATGGTCCTGACAGGATCAGCGAGAACCTAGCTGCTCCACC
>TCONS_00073699
CGGGGCGCTACCCCGACTTCATGCTGGGATTGCAGTTCGCTATGCAGCACGTGATAGCGCGTGTGTGCGAGGCGTACCACGACGACCTGCCACAGGACTCCGTCTTCCGTAGCTTCGGGAGGCGAGTTGTTGGCGGGAATGCCGTGGGCCGGAAGTCCTGGGAGAGGACCCACACATGGAGGATGTTCAGTTTCAAGCATT
>TCONS_00056363
GAAACACGTACATAGATGAAGTAAATTCAAAATCACCAAGAAACAAGTACATCAGGGTACATCACAGATACATTAAGTTACAAATCAAAAGAAATCAAAGTATCTCAATATTCAATTCAGTGGTCGCCTACATGAACTTGCAAAAACAAGAAGACCAACAAGAACTCCACTGAAGCGCTCTCTCTCTCTCTCTCCATCCTCTCTGCTCTTCTTCTTCCCCACCCAAGCAGCCCCTCCTGCCCAACTCTGGCG
>TCONS_00056398
GGGTTCCGGTTTTTCTAAGGTTGGACTCTAGTTGGGTTACAATTCCTAGAGATTTAGTCCAGAAATAGCAAGTAGCCACTTAGCAAAAAGGAAGAGAGCGCCCGGAGACTCCCCCGACAACCTGTAAACACTTGTTAATTGGCTAATACACACTCAGAAGCAGGACATAGGGTTTTACACCTCTGGGTGGCCCGAACCTGGGTAAACTGGCTTGTTCTTTGATACGCTCGTCATTGGCCTTGCCGGCGATCGCCGGAGCGATCCCCATCACCCACTGCCAAACCTAAAAGGGGGTGCCCAGCATCCCCGGTGTCTAAGCCCCGGGCTACGACATCTGGCGCGCCAGGTAGGGGGCGCGTGCGGAGAGCTTGTTGGTGACCGCCGGCGCCTTCGTCTTTAGCT
>TCONS_00056399
CTCCGCAAGGCCAAACATGCGGTGGCGTTGGCACGCGGCAACCACGACAAGCTGGCAGGGCGGCGGCGGGAGGAGACCGAGAAGCTACGCGGGATTGCCCAGGCCGTGCACGAGCTGCTGCCGAGGTTCGAGCTGCAGGGCGCGCAGGTGGACGGCACGGACGTCAGCACCCTGATCCCCTTCTTCTCCGACATGGTGGGGAAGCTCGGGGCGCTGGACGTGTGGATCTCCAAGTTTTGCGACGGGAGATAGCGTCGTGTGCCAGGGAGATCGCCGAGACGATCCTCCCCCGGGTGCACTACCATCACCCCGACTTCCCCTTCGAGACGCTGTGGGACGCCTGGTCG
>TCONS_00056403
TGGAGGATGTGGAAGAGGGCGCAGCACCGTCGAGGCCGTTGAAGAGGGAGGGAAGACGGCTGGCGGAGGGGCGGCGCCGACGCACGGAGGACGACGATCCATGGTCGATCGACCGATCGGTATTCTGATCGGAACGACGTTTCGTTGCCAGGATGGTTACATGCACGGGAGGAATAGTCAGGGGTTTTTCCGCAAAAGTACGTTTAAGTGGCTTGAGGGACTCCCACCTCCGATCCGAACCGTACGTTTTTTATCTAACGGCTCACGGTGGGAGTTTTTAGGTTTTCACCGGACCGGAGTTTTCAC
>TCONS_00056409
CCGGGAAAGAGCATTGTGAAGAAAGGAGAGGAGAGGCAACAGTAAAGTGGGGTTGAAGCAAAGGGAGGGAGGGAGGATAGGCAAGGCCCCCGTGGCCTAATGGATGGATAGGGGCGCCGTGGGGTTGAGGTGGTGGTGGATTTAAGGTAAGGTAGCTTGAGGTGGGGGGAAGAGGCGATCAAGTACAATAATCTCTTCATGGCAACAAACACGGCAAGCTGCATGTGGGGGCAACCCCATGCATTATCATCATCGTCGTCATCGTCGCTATCATTATCATCTTCTCTTCCTCTTCTTCTTTTGTATGTGTAGTGTAGTGTAGTGTAGTGTAGTGTAG
>TCONS_00056423
AACCTCTTTAACTTCAGAGACTCCATCCTATCATATGTTGAACAACAAATCACTCATCGCTCCACGGAATTTTGGACATAAAAGGTCCCACTGTATACAGAGCAAGGAGATATTTACAAGGGGAAGAAGAATGTACAATGTGAGGCAAATAAGGGATCTAGCCAAGTTGATCAGACAGGGGAGTCAAGCCAATCCTTTAAGAGGAGTTTCATATTAACCCCAATCCCGAAAATTTTGAAATTAAATGGTCAGTGATCCATTGGGTACATTTTACTTTACAAAAATGACATTTTAGTATATATTTGAAGGAAC
>TCONS_00073754
AGTGAACTAGCTAGCGCCAGCAGCAAAAGGCAAGCAGCTAGCCGAGTACGACTAAGGATCATGGACTTTGATGGGGTACAATCAACTAGAGCTAGTCTGTGTCCCAAAGTTAACTACTCCTTAACACATGATCCCGGCGACGCTGCCGTAGATGTACATGGTACTGGCGAGGACGTCGGTGTTGTAGCTATACAGCGGCCGATGCGGCCCCGACCAACCACAACCGCGCGCCGCAGCAGCTTCTCCCTCGCCCCCGCGGCCACCACGTTTCTTGCCTCTTGCTTTCGTCTTACCGACTGGCGGCGACGCAGCGGCCGCGGCCGCGCTCTGGTCGACGACGACCGGCGCCGGTGCTGCAGGATGATCATCATCCGCTTTCTTCTTCTTCGCGGCGCGCTTGCTGCCCGACTTGTTGCCGCCGCCGAGGCCCACGCACGCGAACGGGTTGACGACGTACCCCATGTGGCAGTCCCGGGTCTTCTTGATCAAGGCGGCCGGCCGGCCG
>TCONS_00056436
ATGAGGGACGAGTACGGCTCTGACGTAGGGTTGTCACTGAGAGGTATCTTTTTCCTTCCGATAAACAAAGGGCCGGCGGCCAAAAGGAGGCGGCAGACGCAGCCGTGGGAGGAGGAGACGAAGCATCCAGTGACGGCGGCAGACGCGGCTGGGGGTGGTGGGCATGGCGGAGACGAGTCAGAGGCGAGTGGCAGGGATTCGTGCCCTTCCTCCCCGAGGGCGTCGGCGGGCGCGGCGGAGGGCGACGAGGCGGCACGGCCAAGGGTAACGGCGGGGCGGACGAGCACGACGCGGAGGCGGGTCGCGCGGCGGGGGGGCGCAGGGCAGCAGTGCGCGGGAGCGAGGAGCGGCGGCGGACCGGCGGCGGCTTGGCCTCGGATCGATGGCGCGAAGACCTCGGGCGTCGGCGGGCCGGCCATGGGCGGCAGGTCGGTCGGCGAGGAGGCGGCGGCATGGTGGCCGACGGCGAGGGGGCGCGGTGGCGGTGGAGAGACAAAGGGAGAG
>TCONS_00073763
GGGGGAAAAGGGCAAGAATTGGGGGGAAAAGGGAGCCTTTCAAGTAAAATATCTCTTGTGGGACTATCTATGATAATGATGAAATGCACCTGCCTTAGGAGCATCCCTAGCTTTCAGGAAACTGTGGACACAAATTAACTGAACCAGCAAGAGTTTCACATTATGGCGCTAGGTGACACCCAGATTTTGGTACGAATCATATGTTAGCAGTGTCCCAGAAACAGCTTGTCAGGACAGGCAGTAAGCTAAAATAAAATGAAATAGCATTAACCTTTTTCACAATTAGTGTGCCACATTTTGTCTGC
>TCONS_00073764
TCCTAGGTGGACGCTCAACCCTCGATCTCTTCGGTGCTGTGTCGCCGGGAGCCTTGGAACGAGGCACTGCGTACCTCTTCGGCGGCATGGATTTTGAGCGGCGGCCGCGGGGCGGAGCGAGGCGCTTTGGGGATGCGGCGGCGGAGGCGTTTGTGGAGAATGGGGGTAAAAATGGTGGGACTGGCCGTCCTGGCAGGGGGAAGTGGAGGGAAAAGTGGGGGCCGGCAAAAATTTGGAGGAAAGTTTGTATTATCTCGCCGACAGGGGTGGCCCACCTTGCTTTTCAGCTTCAGCCGGCGCCCCCGATCGCCTCCCAAAGAATTGGGTGCGACCTGGGGGCGCCGGCTAAATTCTTGGGCCGCGCCGGCTACTTTATAGAATTGGGGGAGTGTGTTGGGTGGGTTTTTGGCGCCGGCGCCCCCATTTGGCCTTTGGGG
>TCONS_00073765
TTGAGATCCAAGGGTGAGGATTAGGGGGAGGCTTACCGGGCGCGGGCTGCCGGAGTCGGGGGAGAAGGCGACGGCGGCAGTGACCGGACGGCAGCGGCGCGGGGCGGCTCGGCGGCAGGGGAGGGCAGTGGTTCGGCGAGGCGCGGCCGGCTCAGGACGGAGACGGGTGGCCCGGTCGGCGGCAGTGAGCACGGCGGCGGCGTCGGGCTTCGCTGCGACCAACAAAAGGCAAAACGGTCCGCGTCACGAGACGCGCAAGA
>TCONS_00056439
CTTTGCGCAAATGCTCGCTTTTACCATCACGGAGCACCTCCTCATGGTCAACTCGGTCAAGCCGTTAGCTGCTGACGGGTGGGACCGGGTATAAGCCTGACGGATGGGACCAAGGCGCGCTGCTAACTGTGTGTCGGGCCGGGCTTCGGCGAGCTTGACTCTGGCCACCGCGACGACGGCCGCTGCGGCGTGGGGATCGGCGTGAGCACGAGGACAAGGATCGGGATGGGGACGTGGACGCAAGGATGCGCCACTAGGACGCCGG
>TCONS_00056463
CATCGCCTCGTCAGTCCGCATTCCTCAGCTATAAAAGCAGCGCCTCCCCCGGTGGTGCTCGCCATTCCTCTCTCCCCATCCTCGCCCCCCAAACTCTCTCTCTCCCGTGGGCGCAGGGCCGTGTCGCCGCCGCATGGCCACCTCCGCCTCGTCTGGCCAAAGACGTAGTCAGAGTGGGCGCCGGAGCCGGAATACGAGCGCCAGACGCTCGAGTTTTGCCGCATCGGCGACTCGGAGGAGTTCCCGGGCTTGCGCACGACGGAGCGCGCCAACCAGGCCTCACCATGACGGAGGCTGAGATCCTCGCCTGGAGCGAGTGCGATGCCAAGAAGGAGGCGGTCGAGAAGAAGGTGGCAGCGATGAAGAAGGAGC
>TCONS_00073827
AGCGGGTTAGGGAGATGACTAAGAAGTGGGTTCGGCAAGCCAAATCACCTCACGTTCTGGCTAAGAACTGTCTCACCGTCATCTCCTTTTTGGACAAAATCGAAGAGGGTCGGGCTCTGTCCATCCCTGAATTCTCCCTTCGGGCGGCCGTTAAGCAATCTCTGCATCGCTACAATGCTGCGGTTGCTTCGTACTGGCGGCAGCGGGCCAAGATTAAAGATTGTCAATTAGGGGATGAAAACTCCTCTTATTTCAACATGTGTGCCTCCATGCGGCTTCGTAAAAACCAAATCAAACTTCTGGACATCGATGGTGAGCTCGTCTCGACTCACTCGGCGAAGCAGGGAGCCTTGCGACAATTTTTCTCGGGGATCATTGGTGTTCCAGGCTCCTCCTCCTTTTCCTTCGATCTTATCCAACTAGTGTCCAGCTCTAAGTTTTCTGCCTCTCAAGCCTTGGATCTGGTGAAGCCCTTCTCCATTGCTGAAATTAAGGAATGCC
>TCONS_00056527
ATGCTGTTTGTTGATGACTTGTATTCTTGTTTCTGCAGGTTGTCCAATGTCCCTTGTGGTGGCGGAGGTGTTTGTTCTGCTTCTGCTGTTCTTCGTCAGCTATTGACGGTTTGTTTCTGTTGCACTTTCGGTACACTTGTGGCTATATTACTCAGCAGTTTGGTGTCTTCAATGGCCATTTTGTCATTGATTGTATCTGAGAGGAGTGACGTAGGGCTTCCATATCTAGCGGCGACCATGTAG
>TCONS_00073847
GCTGCGGGTAGATTTCGAAAACAATAAGGGGATTTTTGCAAAAGTTCTGGTAGAACGCGGCGGACTGCAGGTCGATTTCAAAAAATAGCAAGAGTTTTTTTGCGTTGATTTCGGAAAATAGTAAGGCTTCTTTTGTGAGATTGCCGTCGCCAATCAATTAGGTAGAGAGGGAGTATATACTACAAACCAGTTATCAACTATGGTAATTACAGCTATTTTGAGTCAAAGTCAAACGAGTTTAGAGTAACTCACCTTGTTTTTACTCGGCTAATGTGGCAAACATAGCCGATCTTGTTCGTGAAGCATTCCACCTCGCTAGCAATGTTTTG
>TCONS_00056534
CGAAAAACACAAAGACCCTACGCGGACCGGTCATCAGATCCGAGGTTCCCCCACCCTCAAGCCGCCGCCGTAGTTGCCGGCCAAGGGCAGGGGAACCAACGGTGGCGGCACTGGCGGCCGTAGGCAGGAAGGTCGCCTCGTGCGCTGGAGCCCTAGGAAAAAATGCTTCGCGTGACACTTTACGATTTGATAGGCATAATCATGTGTCCTCTCTCCACTTAATTTGGTCAGTCTGATTAACTGCATAACCTAAGTTAATC
>TCONS_00056541
GGAGGGAGTACTCCATGCACGAGTCGCTTAGACAGTCATAGTAGTGTTATTATTACTATTAACTATCACCTTTGTTTGTTAAAAATATATCACCTGTTCATTCATGGTGTGACATCCGTACACCTAGGGGCCTAGAGGTCTTGGGAGAGGAGGAACAGAGAGGGGTATGGACTTGGGAGTGACCACAGGGTAGAGAGTTATGGGCCTGGAGGTGGATGTTAGTGTTCCAGCGGCTGCGGTGACAGAGGCAGTGGGTTTCACGCATATGGGTCGCAGAGAATGGCATAAAAGAGTTGAAAGAACATAATTTTCGCGGGGTGAAGTTTTCCGGCCTATACTGGGTTTTGG
>TCONS_00056584
GGCTGTTCTTGGCTTCGTGCTCTGGCAAGGTACCCGTTGGGGATGAAAGGTTATTTATACGGACTCCCCAAAATCTAACCGTTATGCACTGCGAGTTCCAGGGGCGGAACTTCCGCTCGACACCGGAAGTTCCGGGTGACCGGAAGTTCCGGCCCAGTTTCGGCTCAACCTCCGGAAATCCATGTAGGGTTCCAGTAGCATCACGGAGCTGGTCCGGAGGTAGGGTGGGAGTTCCGGTTGAACTTCCGGACCTGGGCAAACACAGGCACCACAGCTAGATTAAGAAAATTGTTGTCTCACTTTTTGGTAGGCTTTATG
>TCONS_00056612
ATGAGGTATTTGTTTAGGATCGCGTTTTTTCTGTGGTTATTTGTCAGCCCAGTATATGCGGGATCTTCTAGAGATGCTCTGATACCGAGTCGTGTCAGGAGTTTTAGCCTTGTGGAGGTAGTTTCACCGTTGGGAGGTGCGCGTCTGTGTGGCCTGTTGGTAGGATTATCTGTTTTTCGTGTTTGTCAGGGTTTCCATTTGGTTCTTGTTTGA
>TCONS_00073912
CGAGGTGGATGAATGGCGAGGTTGACGGTGCTGCCTTTTATGCGTCGACGGGGGTGTGAACGCAGGGGCGCGCCGTGTGGAAGCCGACGAGATTGCGCGGCGGTTTGACCCGGCGACCGCCACAACTCGCCTGCGAAGCTGAGGCGAAGCCGGTGAGGGCAGTAAATGGCGTTGACAAGGCAGGCCCACGCCAAACATTTTGGGCCGCGCCGGCTAAAAAAAACAATTTAGGGAGGCCAGCTGGGTGGGTTTTTGGGCGCCGGCGCCCCCAAGCCCGTTGTCGGAGCACGGGTCTCCGGCACCGGGGATGTCG
>TCONS_00056620
GGGGGGGGAGGCGCCGGCTAGATTTTGTTTTTAAGATCCAATTGGTGTCCCCAAACCAAATTTTACAAATATTGCAAACTGAAATAAGCACATTATTTGATAAGTTTTGATTCACATTTCAAACAAATTTAATCAAATTCGAGCAAACAAATAAGAAAAACTAGACGTTTCCTCGGAGCCTCCACAAATGCTCGACCAGATCATCTTGAAGTTGCTAATGAGTACCGGCGTCTCGAATTTCTTGCCGCCGAGCGAGGAAAGCAGCAAAGGCGGCCTACACCTCGTGATTAACATTGTCTAGAGGACCCATCCGTTCGTACGGTTCAGTGT
>TCONS_00056625
TAGAATTTGGGGAATTTATGGTGCTCATACTTTGTCTGGGTGAGGAGATTCCTACCTGGGTTGAAAACTATCTTTGTGGAGGGCCTGGGAGCTGTCTGCTGGGCTATCTGGAAAACTAGGAATGCTGTTTGCTTCGAAAGGAAAGTGGTTCATCATCCTACTTCTGTGGTTTTCTTACTTTTCCTGCGTTACTGGGCGGAGCTGCAGAAGAATCAGACGCTGAGGCAGGGGATGATGGATGGCGCAGCTGGTCTCTTGCAAGCTACGGTTCAGCTGAGGCGGCGTCACCAGGCTACAAGACAG
>TCONS_00056626
CGAGAAGAGTAGATTCATTGAATAAAAGTTCACCAATTCAAAGAGAATGAAATCGAGGAGGTGATCGATTAATAGATCTCATACCCCATCACATGCTTCCCCGTTCAATCTGTTGTTGCGCTTAGCTGTGCAGAGAAGAAAATGGCAGAATCAGATTGTCACTTGTGACTAATGGTGATTGGAATGGCTCAAGGAAGAAGAAGGAATGCTTCGAGATTGAAGAGGACATGTGACACTTGCTGAATTGGGTGTCCAGCTTGATGAGAAAATAGACCAGGT
>TCONS_00073956
AAAATGACAAAAAAGCGGTTCGTTTCTATTCTTCTCACCCCACCCAGGCCCAACGGCATCAAACCCCGCTCTCCCCCAACCCGAGCAGAACAACGTCTCAGGCTAGGGTCCGCCGCAACCTCTCTCCCCGGGTGACGTCGCCACCTCCCTCTCCGGCAACCGGCGCCGTCGCCCTCACCTGTCCCCTGGAATTCAGCGCGTACCATCTCTCCTTTGTCCTTTCTCCCCTGCCGCTACCGGCGCCGCCGCCCTCCTCCGGCCGGTGAAATGGTGCCGCACCGTTAGTCCCTGCTCGCCTCCCGAGCTCCCATGGTCTGGCCGCCCCTGCTCCCCCAACTCCCTGCTCGCCTCCCGAGCCCCCATGGTCCGGCCGCCCCTGCTCCCCCCAACTTCCTTCTCCCGGTGCTGCCCTCCGAGCTGGTCTGCTGGACGACGCCCCGACTATGCTGCCTGCTCCTCATACCTCGAGGATTGATTGCAACTGGACTATCGTGGTGTTCTGCAC
>TCONS_00056633
ATGGCTGCATTTCGATTCATTTGGGTACATGTCTTAGTGCCCCTACTGGATGACGGGGACGGCCCAAGGAATCGACTCCTTCTCCTTCACTTTCACGCGACAAGTGATGATCCCGCAACCTCACGGATCTGCGTAGCAACCAGTGGAGCAAAGGACGACGTCTACTGGAGGAGCAACCGACGGGCGTTTGCCTCCCCCGACCAATTAACAAAGTTATGGCCCACATGTCACGCAACATAA
>TCONS_00073964
AAAAAGTGAAACTTCCGTTTTAGGCTGAGCGGTGTATTGTGGCAAATGACCATGAAATTGTAATGGTACTAAGCAAAGGCACAATCTGGCGGTGTGTTTCGGCAAAGGCCGGAAAATAACGGTGTCTTGTGGCCAATTTCCGCAAATGAATATGACCCTAACACAGGAGCTCGGTGAGGAAATTTTCGCAAACATTTGTCCAAAGACAAACACAAAAACTCTTTTGATACCCGAAATGAATATGAACCCTCTCCCATAAAAAAATATGAACCCTCGATATATTTCAGTCTGACATATGATTTCAACTAGTATTCCA
>TCONS_00073966
GTGGGATCCTGGTGATGGAGTAGTCCAGGTCCGGATCTCCTCAATCAGTCCATAGAATGCTTTAGTCTTGGCTTGGCTATCAGTTGCAGTTTCAGAAACCAATACTACACCGCTATTTTGATATTGACTTTTACAATCCTGAGATTTTGTGTAGTACGTGTACCCGTTAATAGCGTAGGCTTGCCATGTGGCGATGTTATAAGCTGGTTCCCACGACAACCTTAGCACCGTCTTTTCGTTTTCATCTACCG
>TCONS_00073967
TGCCATCCTGCGCGTAACAATGTAACATTGTGTGAAAGCATGTCGAGCAATGAAAGGAGTGAAGTAGGTAAGGCAAAGATGCTTACCGTGATGTTGTCGCTTGGACCCGGATTAGGTATTGGAACATCGGTAGTGGCAGACCCGGAAGCAACGCTACTGCTCCTCGGCGGACGTTGCAGACCCCGACTGCACGTGGGGAGACCTTGAAGCAATAGACCCTGAATGCCTTGCGCACCGGACTTTTGCAGCACCGCATTAACGTCCACGCCACTTTCGTGTAAGCCATTGAGTAGCACAGAGAGAGCTTTCGCTGCGCCAACTGCTCCGGCCTCCTCCGCCCTT
>TCONS_00073968
GGAGGCTTGGTTGCCTAGCGGGTAGTCGTGCTCTCTCATATGGCGGCGACACTTGGATGTTTTTTGCGCCATCGACGTCAGCAGGGCACGAGTTTAATTCAGGGTCTTGGGAATCCGAGGGGTCAACAGGGGACGGCATACCTGGGGAGTAGCGAAGAGGCGATGAAGAAGGAGCTCGCTTGTTTGAAAGAGCTAGAGACACACCTTTTCTCGCTGATGGAGATGGAGTAGGAGAAGGCATGCTCCGTGTCGCTACCAACCTCCTAGGCCATGCAATGAAGTTGCTCTCGCATGCGCCTAGAGTATCCACGTCTTCCTCTGGAGGATAAGGGACTATGTAGTGAACA
>TCONS_00056636
GGGGAGTGATCCATACACACACCATCATCTTTACTCTGATCAATTACTCTGTTGGATCCACAAAAATGGGTGATAATTTTTATTAAGTTAGTACAAATTTTATACTAAGTGGACGACATTTTTTTACGGATCGAAGCGAGTAGTACGGGCATGAGCGTGCAATTATGTTTCCTAGACATGAATAGGTAGAGATGAGTCCCAATTTAATAAAAAAAAATGCTTCTTCTATGTTTATGAACTTTTGATGCTTGTGGTTCTAGCCTCTCGTGGTTGTGTGCATC
>TCONS_00073980
TGATCAAGTAGCCAAATCCTTGTCAGGAAACAGAAAAAAAGAAGAAGAGAAAAGATTGGACTCTGTCGACACGTAGTCACGTACCCTTGAAATTGAGAGCTGGCAAGTGGCAAACCACGTACAGCGAATGCACATGGAGTGTATGTAATGTACGTGCGTTTCACAACGAGCGAAAAGATCGCGCAACCGACCAAATGAGAATGAGAGTCAAGCTCAAATTGATACCAAGTTCTT
>TCONS_00056646
ATGTCGACGTCTTCCTCCGCCGGTCACCGCCACCATTGTTGCCGGTTTCGTGACCTCTTGATACTGTTGGCCGCGCCGTCCCCGACCCCATGCCAAAGCCGCGCCCGAAGCTCCGCCCGTCGCCATCCAGAGATGCTACGACCGCGCAAGCTGCGTCACGGTGTCCGCCTCGACGTCTTCCATGGCCCCACCAAACCCTAG
>TCONS_00074002
GAAACAAAAGCCGAGGGAATCCCTCCGAACCTTCTTCCATCGCTTTGCGAAGGTACGAAGCCAAATCGCCAATCCGCCGTCGACCACCGTGATCGACGCGTGCATGCAAGGCCTTCTCCTTGAATCGGACCCTAAGTTGCAATCCTCCGAAGACGACCGAGGAGCTCTATCGGATCTTGCAGGAATACGCCCGGGGCGAAGACGGGGACATTGCTAAGAAGGACGCGCCACGCGCCGCTCCCGAAAAAACTCCCTCGTCCGACAAACCCCCTGT
>TCONS_00056658
TACTACCTGGGATTTTATAGCTAACATAGAGGTACGAGTAATAATCTTAATGCATCTAATAAAACAACTAGTGCGTAGTAAAATATTTAGGAGAATGATCAAAGTGAACTTGCCTTGTCCAAGGTTGTGGTAGTTCTCGAACTCTTCGCAACAACAAGGTCCACAAACCACACATTCTAAAATAAAAGAAAGCATACACACAATAAACACAACATTCAATACAAAAACATGCTATGATGCATA
>TCONS_00074008
GGCAACCCAAGAAGCCACCTCGTTCGACCGAGGGAGGAGCTGGAAGGTGTCTCATCCACAACTTGGCAAGCCATAGCACCGAAGAGTGCAACACGCTCATCGCAGCCCGCGAAGAGTTCCAGGCGCGAATGCAAGCCCGGCGCAAGGATGAGAAGACAGCCGAGGCTCCGCGCCCCGCCAACGTCCTTGTCGCTGACCCAGCACCCAAGGAAGACAACCTCCCATTCCAGGAACCCGCACATCACGTCGGAGTGATACTTGGGGGCTCCGCAACGGGACGAAGATCAAAGCAACAACG
>TCONS_00056689
CGCCCGTGCCAGCGTCCGGCCGCGTGCGGCGGGACGAAATCCGCCGCCGCCGCGCGGCATTGTCGGCGAATGTGCGTCGGCATCCGGCCTTTGCCCTGGACTCGCCCCACTTGGTCCTCTGGATCCAGACGGAGCACAACGTCCGCCGCCACAACTACTTCTTCGTGGTGGCGGAGGCGGGTCTACCGGCGCCCGAGGAGGAGGAAGAAGTGGCGGACGAGGGGGCGGGCGCCATGGTGGCGGTGAAGGAGGAGGAGGATGACGAGCTCCTCGCTGCCGTGGAGGTGTCGAAGGCGAACGCGGTGACAGAGCCGCTCACCACCGAGGAGGAGGAGCAGCAGCTGCGGGCGGCGAAGGAGGC
>TCONS_00074015
CAAAAACATCAAGATTCAACCCTAATTAAAAAAACCTAGCAAGATTCAACCCTAATTAACTATAACATAAACAACAATATTTAAACCCTAACTAAATATAAACAACAATACTTAAACCCTAATTAAACATAAACAACAAGATTCAACCCTAATTGGACCCTAAAAAACAAGATTCAACCCTAATCGGGGGTCGCGGCCGTGGGGGTGACGGGGTCGGCGGCCGCAAGGTCGGCGGGAGCGGGGGTCGCGGAAGAGCTCCGGCTGCGTACCCTCCTCATGGGGCCGCCAGATCCAGCGGCCGGGGCCAGCGGCGCCTGCACCTTGCTGCTGCGGTTCGTCTTCCCCGACGTCCCCTGCGAAGACATCGGCGGCGGCAGGGCTTTGTGGCGGCGGTGCGGGGAATGGCGGTGGCGACGGCGGCGGCAGAGTCGGGCAGGGCTTCGCCGTAGGGTTCAGGAGTGAGCGCTGTTGGTCTGTGAAACACGCGCGTCTCGAATACAAATTTTCGCCAAGTCCAGCGCGTCCTATA
>TCONS_00056694
GGAGGAGATTATCTCAGGCATGGCGAAACACAGATATGGAGGAGTAGGGGGAGGGGGGCACATTAGAAGGAAAAAAAAAAGGAGAAGAAGGCAAACCAGCTCAGAGGACAATTTTTTTTGAATAAATAAATCCATCGAAAGAAAATTTAAAGGTTACCATTTATACTAAGGAGTAACTCGAAGATATCCAATAGAATTAGAAGGCGATCATTGATTAGGAGAGGTTCTATTCTTATTTGCATGGACAAAGATAGCAGGCGAGAATCAATTATTTATATCTAAAAATTTACATTTTTACTTCCAATAGTGGCATGTAGACATCAATA
>TCONS_00056696
ATGGGGTACCTTTTGATGAAGCAGGCAATGCGTGTCAATTATCGAGATGAGGCGAGCATAGCAGAGCAGCCTGGCAGAGGTCCAAGGTTACATGGACATCCCTCTACGTACGTTATAAACATAATACTACCTCCGGGTCCGGCATGTGAGAAGGACAGGCTGAGCAACCACACTGCACACGGTTCCAATTTGAAGGACGCCGACATGCCGAGCGCGAAGGTACCAGCTGAATCATTTATAACTCACTATTCCCTGTAG
>TCONS_00056698
ATGAGAAAGCTAAGATCCAAAGCACATCAAAGTTGCAGGCCCAGGCAAGTAAGTCCACCACCGCAAAGAAAACTTAATAAGTTGGTCCTGCTCTTTGCACTTGCACGGCAGTCTACTACTGATCCAGTACGTGTTGCTGCTGTACTCTTGCTCGGTGTTGCCTGCCTGCTTGGCTGCTTCAAGGCGTCAACCTATTTTTTTCCC
>TCONS_00074021
ATGAATCACCTTCTAGTGGACTGCCCGTTCTCTCGCGCCCTTTGGCATGAAGCACTCTCGTGGATCCGCTCCACCTGCGAGTCCCTCGGTGCCTCCCCTCCCTTCACGCGGAAGGGCACGTCGTCCTTGATCATGCTTACGGCGTGGTCTATCTGGAAGCACCGCAACGCCGCCGTCTTCGACAATGCAACCGCCAACGTCGCCTCCCTCCTTGACCAGATCAAGACTGATGCTAGGTGTTGGGCGACTGCGGGCGCTGTGGGCCTCGGGGCGTTACTGCCGATAGTCTCTAGTTAG
>TCONS_00056699
GAGTAACCCCAGCCCTAGCTCCGCCACCATCAGCGCTTCGCCAGCCGCTGCCGCGCACCTTCGGTTTTTTGTTGATCTGCGATGCCTCGGTGCTTGATCTGCGACGCCGGCCTAAATTTTTAGTTCTTTGTTGATCAGCGATGCATATATCTGCTCGAACTGTTTTTTCTCTTGAGTTGTGAATATGTGATGTTGATCTTTCATTGCCTCCAGTTCTGCTCGGTTAAAACATCTCCAACGGCATACCCATATTTGGGGAGAATACCCAAAAACCGTAAAT
>TCONS_00056707
ATTGATGAGCTATGAATGTGTACGTGCCTCGTATTATGGAGATGGAGAAAGTAATACCTTTGAGGAGTACTCATTGTCATAAAAATAAACCTTCGAGGAGAGTAGTCGGCGTGTCATACCATTTCTTTTTTCTGCTTCTCTTCACTCCCTGTGTAATGGCTTCCTCAACGAGTCAACGCAATGACCGACTTGTTCTGTCCATCGGCATCTTGAGTCAGCCAGACAGGCAGCGTCAGATTACCAAGCCGGTGACCCGTGTTCCCAAAACTACTTCACTGAAATCATCAGATGTTTCACTGAAGCTGTAACAAATTACTCGCTGCCAGTGCTGCTTTTGTACAAAACGATCTCTCCTTTTATTTGCGG
>TCONS_00074061
ATGTCGGACATTTTTTGGTTTAATTTTTTTTGGCTTGGGAAATCAGCAATTCCTGGCTCTGCCGTTGCTCCCCAGTCTTCCTGTCCCCGGCTTCTCGAGCACCGGCACCGCCCCCAAGCTCCACGAGTTCCAGCTGTACCCCCATCCTCCTCCGTAATCTCTCTTGAAATTCGCCAAACTGCAAAAGGACCACCCGTGAGAGCCGACGAGATTGCTCTTGGTGGTAGGCGAATCTCTCGGCTGCCCTTATCAGGGCGCAGGTGA
>TCONS_00074062
TTCCGGCCGGAGGAAGTACGTATACTTTTGGGCGCGGGCTAGTTGGGATCGTTTTTCCCCTAGGCTGTTGGACTGTTTGATTTTTGTGTTTTAAGTTGTCGGAGCGGGGGTTGTTTCGAACCTATTTGTTTTTTTCGTGTTTTTTTGAGTTTTTCGTCTCGTCCCATGTATGCGACGGTTTGATATTTGCTATTTTTGTTTTTTGGGTGCGAGTGCAATATTTTGTTTGAATTTTGATTAATCTCTAGGTTGTAATTACAAGTGTTTTTTATGCTTGTGTGCGAATTTGGATTTTGAAATGTATAATTGGATATCGCACC
>TCONS_00074064
CCATCGCTCAGCGAAATATTAGAAGTTAATTTTTCTTAGGGCAACTTATGTCGAACCTGTCGCATGCATCCTTTTTTTCTTTTTTTAATTCATTTATTATCCATCTTATTTATCTCTCTCTACCTAATAATAAAAGGAGTAATGCTTTCTTAGTCGGTTTGGTACGTCAAGCAATTTTGCGTTTTAACCCTTCCCTTTGTC
>TCONS_00056716
GCGAGAGAGAGAGAGGATCATCACTAGGGTAAGGGGGAGCTCCAGAGACAGCGGGGGCAGCCCGAGAGAGCCGCCGGAGAGAGAGATCGGGGCCGAATTTCCCGTCGGCGGCCAAGGCACCATTAATGGCCATTTTGCAAAATTGGAGAAGAATAGGAGGAGGAAGAAGGGAGAGGAAGAGGGAGGAGAAGGGGGGAGAGCTACCTTCCGGCCGCCGCCATCAAATTTTGGCAGGCTTCGCCGCCGGTGAGAAGCACAGCCGCAGCTGGTCCAAGACAGACGCACGAGCTCGAACAGCTTCGTGCTTGTACAGGGGTTATATATAGGGAGGTCTCCAGTGGCGGGCAAAT
>TCONS_00056726
GATCGATCAAAGGGGAACACCGGCCCCCGAGACCTTAACGCGACATGGTTTTGAACTTCTTGTTTAATCCCTCTTGCTCTGGGTGGTTTATGTGCTCGTTCAGTTGACTCAGCTGCTCATCGATCCATGCGTGTGCAGTACTATTATATGTGGAGATTTGTAGCTAAAAATCTTTTTGGGAACGAAACGAACATACAGTGGAC
>TCONS_00074100
CTCATGTCATCGTGTCGCCGGCCACACACGTGCTCGCCACCGCGGACGCCAGCGCGCCCTGCCGCCGCCTGTGGCCGCGCGCGCCGCGCCGACACCACCGCACGACGCGCGCCCCGCCGGCCACCGTGCCTCGCGCTGCTGCTTTCTTCGTGGTTCGTGCCCCTGCTTGCCCGACGAGCCCCCGAGCTTGCCCCGCCACTGTTCGCCACCGCGAGCCCACGTGAGCGGTCCCCAGATCGTGAGAGCC
>TCONS_00056749
GGGGGGGGGATGATATTCCTAAAATGACAAAGCAATACTCTGGGAACATTGAGTGCCTTTTTCTCGCGACATATATTGCACCGAAAATACAAAATTGTGTGTCCAAACCATGAAAATACACAATTGTGTGTCCAAACAAGGATTTTCTACGCAGCTGCAAGAAAGAAATCACACGCCACAAATCGAATGCATTCATGATTGAACAGGAAAAAAAACATTTTGCATTTTCCAACAATCTCGATCCTGATTTGTGTTTGTCACACCAGGAAGAACGTAATCCCTGTCGCTATTTCATGGAGACTTGGA
>TCONS_00074115
ATCACTACAGCCCGAAGCCTCTACCGGACTTAGACTGCCAGATCTTCTAGCTGATTGATAAGACCTGAGGTCTAATGAGGCTTCTGCAGCAGCCATGTGACCTTCCTGCAGCATCTACAGGTCAGGACGTCGTCGAGATCACTTTTAGACCAAACAACTACTGTTGCTACCGCTGCTGCTTTGCCACCAACCTGAATTTAACTGCAGTCATGCTGCACACGAGATGATATGGTTTTTGGTCGATTTGATCTTGTGTTGCACTGAAGTCAGCCATGGTGAGTCCGTCATGATTTGATGGCATGGTCCAGCCTGGCAGTATCACTTCGAGATCGATGATCGTCAGAAAGTTGCTCTTGACTGCATTCCGGCATGATGTCGGTATTCCAGGC
>TCONS_00074122
GTTTTCTCTTGTCTTCTTGCACGAACGGTGGTTTATACCAGGAAAAAAGGGAAGGCTCGAAAGGATGAGTAACTAAAATTGTACAGCTGCATTATCTTTCGGCAGATGCTCCAGTACATCGCAAATCATTAGTGTGATTGTTTCTACTAGATCTGTTCTAAATTATAAGATGTCTCCTTTTAGACTACCAAAACATCTTATAATTTGAAACAGAGATAGTATTAAAACATCTTGCACGAACATGCTCGCCTCAAGATCTCTGAATCCCCC
>TCONS_00074123
GTGGTAGGATTGTTGGGAATGTAGGTTTGTTTGCGCGAGGAAATGCATGGGCATGATGGTTGTTGTTAGGTGAATGAAAGCAAGCAATGTGTGCGCTAGCTGTTTGCAACAAGCTCGTAACGCCCTAGCGTGCTTTCTTCCGGAAATGCTCCCGAAATGAACTTCTCATGGAGCAAAGCCAGCAAGAGGGGTGCCCTCAAAGGCAAACAGAGCCGTTCCCGTAACCGCAACGGACAAACAGTTCATACTGGCACGGAGACCAGGAATTCAGGATGCGCATTCTCCTTGCACCGAGCGATCTAGCTTAGCTGGATGCATGCAACGACTCCAGTTCCGCGGCTTGAGCTA
>TCONS_00056788
TAATAACTGGTACTTACAAAATAAACCCTGCGATGCTCAACACTCGTGCCACACTCTCGAATTAACCCGCAATTTTTTCCATGGATTGGAGGGAGTAGCAATTATCCAAAGAGAACTCAACCATGTTAGGTTGCGAGACCGGGAAATGCTCAATGATCAGACAATGTGATAGCCTCGAGGGTGTCCCGATCTTTCGATGAGATACCTAATTATCGATTTGGTAGGAGGTGACGTTGACGATCCGACTACAACCTAGGAGGCAGCGCCTTAGCGATCGATACACC
>TCONS_00056790
ATGGAGGTAGTACACGATACTAAATGCAATAATACTACACCCCGGTGTACGGTATCGTGGATAACTCCCGGCCGTTTGCTGATACTGTTGCGTGAGCTGTCGATCGAGCCTAATGATTTGATTTGGGGTGCTTGGACTGATGCGGTTTTGGGGCACTGTTTAGGTGTGGCCAGTTGTGCTTACAATATTTGGTCTTCGTGTGGTTGA
>TCONS_00056801
CGACTTGAACCCAAACATGGTTCGACTCAAACTGATACAACCAATCCTTATTAGGATTTTGCGGCAAACAAGGACTCGCAGGTCCGTACGCTCCTTAGACGTGTCAGAATCGTCGTAGGTTGTCCTGGTGCGCCTCATATCCGTACTCAACTTGTGGTGCAACCTGGCCATATCATTCTTGTCGTTGGCTGCCCCTTGCACACAAGTTGTTTTTCTAACTTGCATCATCCATCTTCATTTGTGGTGCGCCTGGCTCTATCTCCTCCCTCGTGCATATCTTGATGTTGGATATCAGCACTTGATGCTCGCACTCGGCCTTCTCTCTTCCACGCACT
>TCONS_00074138
ATCCCGCAATCCATCTCGGGGGCCCACCAGCGCACCCCCAGACTCTCTCCCATGCCCCTCATTTGCTCCTGAAGACCCAAACGAACGAACTCGTTCTGGACGCCTCCCCATGGCTCCCGCCGCCCGCCGCTGCCCCTCCCCATGGCTGCCGGCCGCCGCCCCTGGACGCCTCTCCCCATGGCCGCTGGCCCTCCCCATGGCTGCAGCCCGCCGCCCCTGGACACCTCCCCATGGCCGCCAGCCGCCCCCGTTCCCGCCCCTGGACACCTCCCCATGGCCAACAAGGTGCTCGCAGCACAACGTGGTGGAGAAGATTGGACCCGATTGCTTTTTTTGTTTTTGTTTAGGGGCCTTTGTGTAAACGTTTGGC
>TCONS_00056819
GGATACTTTGGAAGGTTGGATACGATTGGGAAAGTAGAGTTTATGCATTGTCCTGGAGTCTGGAGATACTAATGTGTTCGCTCATGAGATTGTGAGGTTTAGTTCTCATAAAAATGGAGGTTGTACTTGGATCGATGAACCATCTAGCTTTCGTTTAGAGACGCTTATGGATGATGTAATTTTGATTTGATATTAATACAGTTGCCACGATGGCCTTCTCTCAGGCAAAAACACCAAGGAGAGCCATGATTGACGGCACAACATTGCGTGTATCGCAATCCATGGATGTATGGTATATGACTAGGTTCACTCTATGCTGCCCCATGG
>TCONS_00074176
AAAACCGAACCGAACCGGTCAAACCGAACCAGACCGGCCCAGCCCGAGCCGCCCACCCTCACTGACCGGTGGGACCCACGCGTCATCTTCAACCTCCGTCCGAAAAATCCGGCCACGCACGCCCGCGAACTGCCCACGACTCCACCTCCGATTTCTTCGCGCTCGAGCCGTTTTCTCCAAATCCTTGCGCGTCATCCCGAAGCCCTCGCTTATCTCCTCCACTTCCCCCAAACCCCGCGTCCAATTTCGCACCGGTTAGAAAGTAATTGCTCGCCGGAGTTCGTTGCTGCCACCGCCATTCTTCGCGTTTTCGTCGCCATTCCGTCTTCCTCCTATCTTCCTTGCGCACGCTGTGACGCGAGCCGGCCGCGATTTGGAGCTCTGCGCCTCCGTCCGCCGTCTTCCTCGGCGCCGGCCGCCGCCCGCCGCCCGTGCTCCGCCGTCCGCGCGCCGCCTCCGCCTCCCGCTCCGCCTGGCCGCACCCCCGCCGCCGCCGTGCGCGCGCCGCCCCAGCCGCTCGCCTGCGCCGCCTCTGCCCGCGCCGCCACCGGCGAGCTAGCCGCCGGCCGAAACCCTAGCCTCGGGCCAATCCCGCGCTGCCAC
>TCONS_00074177
TGTATCACGAACTTGAGCTGGTCTCCAGTGGGCGACTCGATCACCACTCCGGCACCGGTGCCCTGCAAGCAGAAGGCGCCGTCGAAGTACATGACCCAGTACCCTTCGTCCAATCTGCCGCGAAGGCTCGCCTCCGGCTCTTCTTCCTCTATGCTTGTCGATGTCCACTCCGCAACGAAGTCAGTGAGAGCGGTGCTCTTCATGCTCTTGGTGTTTACGAAACGCAGCCCGAACTCCGCCAACTCCATTCTCCACTCGGCCACCCTTCCGGTGGCTTCACGGTTAGTGAGGGCCCTCTCCAG
>TCONS_00074180
ATTTAGCTATAGAGATAGCTATATTTAATTACTAGGTGATGCCCCGCGCATTGCAGCGGAATTTAGGGCCTGTTTGGATTGCCACCAAAGCCGGCCTTACCAAATAATTGGCCGTGCCATCGGTTTATTGCTTCCGTTTGGAACAGAACCAAATTTGGCGCGCCCGGGCGAATTTGGCAGCCCGCCAACGTAATTCTCGCCGTCGCACCGGCGAGACGAGGGCGTGGAAATCGCTCGCCAAAATTTTGGCTACCCTTTTGCGCGCGAGACCTCGCCCGAGTATAA
>TCONS_00074190
GAAAGAACAAAAGCAATGAAATTCCAACGTCCCAGGTGAGGCGGCCATGACTGGAGAGCCTAGAAGTTACGGAGTAGAAACCTTGCTGAACAGACCCTTCCCCGTGGGTAAACCAGCCACGCCATCGTGTTTTGATCTGAGATGGCCAGTGTCCCAACCGAGTTCTTGTGGCTGAAATCTGAGATCTGACAAGGAGCAGAGCTGGTCAAAGTGACATGAATAAGATCAC
>TCONS_00074192
GAGGGCGAAGGTGGTGTAGGAGAGGACATGGTGTGATCTATTTTTTAATAGTGATGATGGCTTTTTTTTCCCTTTTCGTCGGGGCCACGTATTCTTAACGCATAGGTCGTGGCTGAGGGGTGTGTGTGGGTTGTGGACTTAGTCTACTAAAGGGTCGTGGGGGCAATGCGGGGCCGTGCTGAGCTATACTGGGCCGCTGCTGCTAATGGGCCCGAAGGCGCCATGGATCGACCGCCGCTGGCTAGTGCTACCATGCAACGGCCGCCGTGTACTCCTCCGTTAAACTATATAGCAGAAGGTTCTGGATATGTA
>TCONS_00056838
TGCTATATAGTTTAACGGAGGAGTACACGGCGGCCGTTGCATGGTAGCACTAGCCAGCGGCGGTCGATCCATGGCGCCTTCGGGCCCATTAGCAGCAGCGGCCCAGTATAGCTCAGCACGGCCCCGCATTGCCCCCACGACCCTTTAGTAGACTAAGTCCACAACCCACACACACCCCTCAGCCACGACCTATGCGTTAAGAATACGTGGCCCCGACGAAAAGGGAAAAAAAAGCCATCATCAC
>TCONS_00074207
CCGCCGGCATTGACAGGAGGAAGTATCCTAGGGGAAAGGCCGAGCGGCGAATGAGAAATACCTTTGTGGGCGGAGGGAGATGGAGTCATAGAGGGCCGGCGCTGGTTGTAGAGAGATACCAAGCTCCTAGGCCACATAAATGCGGTAGTTTGGACAACCGCCTAGGATATCCACGCCTTCCTCCGGAGGTAGCGGGATAGCATAATCTCGATGCTCCTCGACAACG
>TCONS_00056858
ATGCTGAATGACGGCGTCACCACCTTCGGCAGTGGGGCCGGCGGCGGCAAGGGGAGGTCAGCCACCGACGAGGTATATGTTTTCGAAGCGTCGCCTCCCATCCCAGCCGTCATTGCCGTCCTGGCACCAGCTAAGTTGGCCACACCATCCAAACCCGTTGATTCTGTCTACCGCTGTGGCCCGTTGAGTCCGAGATGGGGAGCACTAGCACCGCCGCTCGGGCCCAACATCAGGTTTCTGGCGAGGGCTTTCCGGCGAGGTCAACGATGA
>TCONS_00074251
GCCGCTTTCTCTCTTGATTCCTTTTGCTGTATTCACTGGATTTCACATTTGTTAAGGTTTGTGGACCCTCCTGAAGAGTCTTCATCAGAATGCAGTGCTGCGCCATGTCATAACAGGACGCGAACAAAAAGTACTGCTGGTACAGGTGAGGATATTCCACAGTTCGCTGCCCAAGCATCTATAGAAGAATGGAGTGAAGTTGGTGTTTCAGCTTCGGTGGAGGAGGCCGACGAGGTTGGGTTGACTGCTTCTTCTCGAAGGTTAGGTTGCA
>TCONS_00056874
CCATAACGCGATCTACACCTACGGTCCTAGCCACACACCTGTCCACTTTTATGTTTTAATTTCTCTGCCGACCAGAGTAATCTCTGCCTAATCCTCTGGCACATCTCTCTCCCATCTCTCTCCTCTCTCTCGCAGTCCTCTCTCTATCGGGCTCTCTCTCCCATCTCGTCCCCCGAGTACCGATCAACTCGCGGCAGCAGCGGCCCACTGCTTCCTTCTCTCGTCGGCGACCGTACTCCCTGCTTCCTCTCGCGCCTCCCTTGCGTTGCCACCCCGGGCTGCCATGGTATGGGCCGCCATGGCCGCCCGTCGGCGCCGGCGACCGTACCCCATGCTTCCTCGCGCGCCTTCCTAGCCCTGGCCTCGGCCGCCGTCGCTGCACGCTCCTAGCACCC
>TCONS_00074254
GAGACATTTTCAAAAGAGGGAGAAGAGATCATGGCTGTGGGTTGACGTGACGTGACGGGATCCGATGGCGACCGGCGGCCGGTTTGCGCGTCCGCTAGTGGCGGAGTCCATCCATCCATCCATCCAGCGCGTCCTTCCTTTCGCTCGTGCAATGCGGTGCGGCTCGGTGGCCTGCGTGTGCGTTAGTTGGGGCCCTACCTAACGGCCGGGCTGGACACCCAACCGACGCAGTCTGGGATTTCGTCTCTTGTTCCTTCCGCGGTGCACCGCAGCAGCGACCACGCGCGCGTCCGCCGCCCCTGCGACAGTCCCACGGAAAGGGATTCG
>TCONS_00074255
GTTGGACGGAGGGAGTATCAGTTTTTTCAGATCGATTCAAGGGTTCGACAAACGATGACTGCGATTTCGGAACGTTAGTCTTAGGGGGACGTGCACAAGGACTTCCCCACTATTGTCGAGAAGGTCAAGCAGGCTTCGGTAGAGGAGAGCCGATGACAGGACGCCATTAGATCGTTCTGGCGGCGCCGGTTGTCCAGTGGTTCAGAAATCTCGATGTAATTTTTATTATGTTTGAGATGATTTGTACTTATGGTGAACACTTA
>TCONS_00074261
CACGTTGTCTGCCGCCCTCGACCGCGCCGCCTCCCATGGCCCGTCCGACAAGATGGAGACCGCCGGCGACCTCCCCCGTCGAATCCAACCACCTGGGCTGCCTCCCCCGCTTCCCCGTCGTCCTCGACTCCGGCCGCCGCCGTCGAAGCGCTCCCGTCCTCCTCGACTCCGGAATCGATTTGGTGTTCGCGTGTTGGTGATTTGGGGAAGATGGGGATTTTGTGGAAAAAAAAGAAAAAGGGAAAAATATAAGTATGGGTATCTAGTTTTAGGTATGCTGTAAAACTTGGACAGATTTTGGATACCCAAATTTTTTCTCTCACCTACCCATATTGTTTTTGGGTATCAAAAATATAGGTATGCTGTTGGAGATG
>TCONS_00056912
GTGGGGAAGACATAAGCCTGAAGTGCGGGCCCAACCTATCATAATTTGGAAAAATTGGGAAAAAACACTGTATGGGATGATTTGTGTCGCAATTTTGTTTAAATAGGGTAAGGGAGTATAAATTCTGTTAAATGGGGTATATTGTGTCACAAAAATAAAACTAGGGAGTAAAAAACGAAATTCACCTATCTTGGGCTTCCCTTGGTACCGCCAAGACAAAGATTCAGGAATTTATGCCTTTGATTGAGAGAATTGAGCAGAGATTTATTTGCTTCTCTAGTATGCTTTCCTACGTGGCA
>TCONS_00056913
CAGGGTTTGTCTTCTCGATCCCCTCCCCAATCTCCACATCCAGCGCAACAACGGTACGGGCCAGAGAGCCAGAGAGACTCCTCCGCAGCCGCACCTTAACACCGGCAGCATCACCGTCGGCGGCGGCATCTTCTTCGCTTCCTGCAGCAGCGCCTCGAGGCTTCCTTTGTCCGTCAGTCCCTACCCTCCCGGGCCGCCGCCTCCTCCAATTCCAGCGAGATATCCCTCCTCAATCTCTGCATCGAGCGGGCCGGCGCGAGCGCGGTGCTGGGGCGCCGCTTCTTCACGGTCTTGCGGGACAAGAAGTTCCCCTGTTGAAGCCGACAAGGACGTGGACAAGTTCGTGGCCTCACTGGAGGGAATTCTTGGCCGGGAAGAAGATGAGACGGCGCCTCGGCCGGCGGCGACAAACCAAAGCAGTGTTTGGACGTCGGGCTCCACCGCTACAGCAGCCGCCGCGTCCTCCTCCACCACCTCCGCCCAGCTCAAGAGTAATTTTGTCGATTTGATTATTCGCTGTGTC
>TCONS_00056939
GGTGTACATAGTGTGGTGACTAGTTTGTCGCCCGAGCCTGCATGGTAGCTCTTGGGTTGGGTGTATAGCATGGTGGTTTCAATTTTTTTTTCTGGTTGCAACTTGTTGGTGATAGGTCTATTTCTGTCCCTTGTTGTGGTGGAGCTTACCAATTCTTAGTTTGATTTTAGGGTTGCGTTATGGGGACGGTTTTTCGTGTTTTCGGTACTGTCTAGGGTGTATTCTTTCGCCTTCAAACGGATTCCTACCTTGCAGGTCCATTCCCATCACCTGCATCACATACATTAAGTTTTGGAAGATGGCAATTCCAATTAGAACGCGCTGGCAATTTGTTGCATGTACGCATGATTACCTGTTGTTTATTCCAA
>TCONS_00056945
GGGGGGGATATGAAAACGTGTTCCAATTGGGCCCAAGTTTTTGGAAACTGCAAGCGTTCCCCGCGCACCCATCCCGATCCATCCTTTTTAGATCAGAGTCCCGCGACAATTCTCTGAGAGCAAGACTGGCGACACACCCAACACATTCCTACAAGCATCTGCCGCTTACTATGAGTCAGAAAAAAGGATCTGAAGGAGATAACATGCGAAAGATTAACGAGAAGCATCGACAGCATCAAATGTTCAGGACGAACTAACATACTAAAGCTCAAGAGGAGCAACGACA
>TCONS_00074297
CAAACCCGACCCATTAACTCTCTCTATCCTCCCCAACCAGTGAGAGGCCCACTCGTCGTATCTTTCTTCAACATTCGAACAGAAGAAACTAGCTACTCCTGCCTCTGAAGCTGGTCCGCTGCCCCTCCTCTTGCTGCTGATTGCACCCACCCCGAGCCTCCCTCCTTCAATTAGCTCCTCCTCGAGCACTGCACTGACCCCCTGAACATTCCCCCCCCCCCCCAACCTACTACAGGTTCCGAGCCCTCTAGAAA
>TCONS_00074306
CGGCGACTAGGTGCTTTTGGAGGGGGACGGCGAAGTTGTTACCTCTTCCGTGGCGGCGAATCCCCTTGGCGGCGGCGAATCACTTGGAGGGCGGGCTCGAGGGCGGGATCGCGGGAGAACGAGGGCGGGATTGCCGGAGAAGGATCCCGGCGGGAGCACCGGAGATGGAGCGCGACCGGCTCTGCTAGGGCTGCAGATGAGCCGCCATGGCCTCCGCCCG
>TCONS_00056987
CGGACGACGCGGCGGCGCAGCGGGGGAGAGGAGCTTGGGCAAAGGCCTGGCCTGCAGCCGTAGCTGGAAAGCTGGGCGCAGCGGCTTACAGTGCGGAACTGTTGTGCGCCGTGCCCGTTTCTGGGGCAGCTCTTCAGGCAGAGCGTCGCTTTTCTGCGCACCGTTGTCGTCCACCGTGTTGTACACTGTTGCTGCCAGCCTGACGAAAGTAAAGCCTTTTTCATGCCTGATTGTTTTTGGCGGGAA
>TCONS_00074361
TTGGTTCTGAAAATTCTGACTTTTTTTTTTACATGAAGCCAAGAGTAGTACACGCATTACTGTATCCACAATTAGCACTAGCTAGCTGCACGGCTTTACAATTACAAGCGTTGTCCATCCATCGTATTAGCCTTATCTCCGCTTGGTTGGACAGATCAGACAGCACGTACGTACGTTGTTACATAACACGATGGCGCGCGTACGGCTAGGATAGGGCG
>TCONS_00074363
GGGGAGGGAAGAGAGGGTTCATCTTTATTAGAAGTCCCCAAAGAGAAAGGAGAGGAGACCTGGGCAATAACTAGATCATATTGTGATTATGCAGGTGGCAGAAAAGAAAAGACATTCGTGGATACTGTTTCGTATGACAGAGAAACGAGAGAATGCCGAACTGATTTCTGTATTGAGAGAAAGAGACGATATACAAGCTAGTACATGGGCCTGGGCCTTACTCTAGACTATGGGCCTATAGAAGAACATATACACACACACACTTAACACCCCCCCTCA
>TCONS_00057004
CCCACCTGTCGGGCCTTTGCCGGCGGTTTTTCTCTGGCCGCCGGCAAAGGCAGGGGTCTATGCCGACGGCCAGGGGAAAAGCCGCCGGCAAAGGAAGGGGGTCTTTGCCGGCGGCCAGGGAAAAAGCCGCCAGCAAAGGGTGGGCACATGGCATGATCTGGTGCGTGCCCATGTCCAGCCTTTGCCGTCGGCCAGGCCTTTGGCCGCCGGCATAGGGTATTTTTTTTGTTTTTTTTATCGCAGCAATTTGAAATATTTTCACAGCACACACACACACACACTTATATATATATATATATAGACGCATATATACAGATATATATTCATCCACTTCACAGAAATACATCCACAG
>TCONS_00074371
GCGGCTGCCACCGCGGAGCTGGGAGCCGCCGTAGCTGCCGTGGAAGTAGCCACGGCCGCTGCGTGTGCCCTTGATCTTCGCGCGATCAGGGGCACGGCGGGCTTGCCCGCCTCGTCGTCCGACGACCGCAGGGAAGGCTAGCTGACCTCCAACTCGCCCCCGCTCTCCTCAAGCACCTGCTTCTCGCGAGGTGCCGGTGGG
>TCONS_00074372
GGCGAGGGTTGTCGCGAGGACGCTGTGATGGCGCTGGTGCCGGCGTTCGCCGTTCGCTCCGGCCCACCACAGTGTCCCTGCTGCATCCCTTAGGCAGTTTTTCCCCCAAGCAATGAGGGCTGCTGCGGGAACGCCGTGGCATCCTCGCCATCCGCGCTCGCTTATGGCGGCGAGGAAGCCACGACGTCCCCGCCGCACCCCTCGGGACAGGTTCCCCGGAAGCAAAGGTTTCTTTTCAAAGGCAAGGGTTGTTGTGGAGGCGCGGTGGGAGCATTGTCGTCGGCGCCTCCACA
>TCONS_00057013
CACCTCCGGGTGGCCCGAACCTGGGTAAAATGTGCGTGCATGTGTCTGTAGTGTGTTTTGCAGGCTGCGCATCGGCCCCGCCGGCGATCACCAGAGCGATCCCCGTCGCCCTCTGCCGAACCTAAAAGGGGTGCCCGCACACCCCCGGTGTCAAAAGCCCCGTGCTGCGACAATTTGGCATCACAAAAGATCATTTTTTTTATAAAGTTGGTCAAATTTTACAAACAGTCAACAAAAGTTA
>TCONS_00074409
CAGGGAAGGAAAAGATAGAAAAACGTATTTTATTTTTTTAATATTAAAAAATGTGCGAGTTACCTCAAATTACGAACACTACACTTACACATTACTGTATGTGCAATCGTGGTTATTACCGCATATAATATTTGTGGCACCCAAATTTTCAGGTTTACATTTTTTGAACTAGTTCTGTGTAATTTTAGAAGGGGAGCCTTGGTGCAGCGGTACAGCTGTTGCCTTGTG
>TCONS_00057034
GATCTGTGATGGGGACGAGGGCGGAGGACACGAGACGGTTGAAGGAATCTCGGGCGCGCGGAGGGGGGGGAGGGGCTGAGGCCGAGCTCACGGCGGTCCGAGGCGGCGGCGGAGGAGGCCGAGACCACGCTTGAGCTCCTTCATGGCCCCTCATCCTTGCATCTGGGCTCGTGCACGGCTGCAGCAAGCTGCTGAAGGGGCGCGTAGAGATAAACAAAAACTTTTCCTACGCGAACTCCCAAGATCTAGCCGAGGTAGAAGGCCACGAGGATTACCACTAGACGCGCAGTTGCGGATTATTGATGCGGCGCCTTGATGCAGTGCAGTCCCTCGATCCGATCCAGCCGATCCAATCCCGTGATCGTCGAAGTGCTGAACGTACAGCACCTCTGCCGGTATCCACACGTGCGAGGAGGAGCTCCAGCGGCGGACTGCTAGGTC
>TCONS_00074423
ATGATAACAACCACCTGTCCCACTCTTTTTCTTATTCTTTCCCTCACCGTGATTAGCAGCAGCAATTTTATTTCCTCCTCCTCTCTCTGCAGCAGCACGTTGTCTCTTCCACCCATGCACAACCCCTTCTCTCTCTCTCTCGGTCAGGCATGGGCGCAGGCGCGGCCTGAGCTCGGAGCGCCGGCGCTGGTACATCATCGCGGAGGAGCTCGTGGGCCAGCCTTTGTTTCAGGCGCAGCTTGCTGCAGCCGTGCACGAGCCCAGATGCAAGGATGA
>TCONS_00074428
TTGTTGTTGCTGCTGTTTATGATGTATATTGCATGGATATGAATGTGGACATGGTTTTGCATCCACGGATATTTTTGTGTATGGATACTTGATTTGTCGATGGATATGGATATGGATTTGGTTGACCCGTCCAGACCCGCCCCATTGCCATCCTGACTCAAGCACGGCATCAAAAATGATGGGCCGTGGTCCGGCACGACACAGACAGATCTGGCATGGAACCATTCTAAAAAAAAACAAGGCCCGGCATGAACGAGCCCATCGCGGTCGTGCCCCAAGCCGCGGGAGCTAAAAGAGGAG
>TCONS_00057039
ATGCCAGGTTATAAAAGTCTGATAAATGAAGATAATAATAACATTCTATTGCATTCATTTGGGAAGGCCGAAATATCTGCTCCAACAAATGAACCCAAATGCAAAAAGAGAAGGTCCAGTTCAATGAAGACAAAGCTATCATGTGTAGAATGCTTTGCGTCCATTTTGGCAAGCTTGGCACCCTCATTATTTTTTTACAAAGCGGATTGGCACGTGGATATCCCCTACAAGGTAGGAAGCTTGATCACACTTTGCAGTCGTGCAATTGATGTTGTACTGTTACTCCTGCGTTAA
>TCONS_00074430
CAAGTTCAATGGATCGACTAATCGACCAAATAACTTCAAAGCCAAGCAAAAGGGCAACAAGAAAAACAAGCCACGTGTACAGAAAAAGGGGAAAGGCACTTTCAAACCACAATACGACAAATCTAAAGTTTGTCAGAAATGTGGGTGCTACAAGCATATTACAAAGAAATGCCGTACCCCTCGTCATTTGGTAGATCTGTACCTCCAATCCGTAGGACACAAGCGACCTGTTCATCAAGGACCAAGATTTGAATCACACTTCAATTTCGAATCCGACAATTCTAAGGAAGCCGGTTGTTCGCATGATATCA
>TCONS_00057057
CCTAGATGGAGGAGGGGCCCCCCTCGACAGAGGAGGAGAGGCCGAGGGTGGCCAGGTTCCACTCGCCTGCGCCCGCCCCCTAGCGGTGAGCGGCCATGGCGGCCGCATATTTGCAGAGGAGCCTCCGTGCCTCTGGGTGGACGTCGTCGAGCCCCTCCTCTTCATCTCGGTCCGCCTTGTGGTTGCCGCTGCCGGTCGTCTTCACGTTGATGTCGAGGCCCGGTGGAGTCGACGGTAGGGTCGAAGATGGAGACGGCAGCGCCGTGCCGTCCCGTGTCAGGCACGATCCATGCCCGTGGATGGGGCAGTACAGCGGCGGTGGAGGCGGTGCAAGGGCGAGCACGAAGTCATCCTCGTCTCCAAGCATGGGCGGCGCCGGTCCGGCCATCAGCCACTCCATGGAAGGAGTGTATTCCGGGAAGGTCGGCGGCGCGAGGGCCGACGGTCCGGAGGCCGGCGGCGCGGAGGTCGACAGTGCAGTGCAGCCC
>TCONS_00057087
TGGCCTCGTCCGCGCACCCCGGCTCGATCCTGGCGTGGCTCAACCAGAGGTCCGTAGCGCGTCCAAGGTGCCGGCATCGGCGTCAGGCTCGCGTTGCCCAATGTCGGCCGGATCTCCTCAGCTCTTGCAGATGCCAGGAGTTCAGCCACGAGCTGCTGCTTCCTCATCTTCGGCTCCGGCTTGCACACTCACGTCATCTTCTCATCCGGGTCCAACACGACGTTGGGGC
>TCONS_00057088
CAGGGGGGTAGGGCTCCTGCTGGTCCCCCGGTTCCGCCGCTGTTGAGAAATATCGACGGCCCGGATAGGGTTTGTGATGGACATATATTCTGGCATTTGTATATTTTCTCTGGTCTTTTGTACCAGATGACCATGGGCTTCATGATTCAACAACGTAAATGGTCAACAATGTCCATGTGAGATCGTGACACGACTTTTGATATTCATGTATTCCTGTTTAGAAGTACATACTCAACCTAGTTTAATTAAGCAAAGTGTCACAAACTATGTATTAGTCAAAAAATA
>TCONS_00074439
CAAAGATCGAAACCTTCCTACTTCTGTTTCCACTCTCTTGTGTTTCTTAAGCCCACCAAAGAATGGCCGTTGGTCATGAATCATGACTTCCCTGTACTGATAAGAAAGCACGAGCAGTGGCGGACGACCCTGTGTCGCAAGCCTCTCCAAACTTGTTTGAGTCAGATCCGTTGAAAGAGAAGGTGGATTTGAGAGAGATTTTATCCTTGAGTGAGATTTGAGATCCCAGCCAAGCAAAAGCACTGAGTTCAGCTCCAAG
>TCONS_00057091
CGCCGCCATGCGCGGCCGCCCGCTTGTAGATTCCTGCGCGTCGTCTGCTCCCACTTGCTGCCAGGTACGCCTGTGCGCCGCCCGCACATCGCGTCCGCCCACTGATCGCCACGCGCCACTGCCCGTCCGGAGGGCCACCGATGGCTCGCGCGCGACGCGGTCCCTGCTGCCTTGCGTGAGGCCACCGCCATCCCGGCCTCAAGCTCATCCCATCGCTGTCCAAGTCCCGCGGGGAGCCACCGGCGCGCACGAGCCAGTGGAGGCGGCGGTCAGAGCGCGCGACGGAGCCGGGGGTCCGCAGCCGCCTTCCGCACACGGACGCCGCAGACACGGACGAGCTGGTGGAGGCGACAAGACTGGCGGTGGGCGTGGGCGAGATCCGGATCGGGCAGGGGGTGGGGTGAGATTCATAGGAGAGGAGGAGGGCTCTGTTTTTTT
>TCONS_00074449
GTACGGACGTCGCGGTATGTCATTTCATCAGAATTACGAGGGATATGTCACTCCCGCACGAGAAAAAACACGTATCGCAGCTGTTGGGCTGAACTGAAACAATTGAAAAGTTAAAATCTATACCAATATATTAAATTGGAGTTGGTGGTGATGGTACGGGCGTCGCGGTACGTCACGTCACCAAAATTACGTCCAATATGCCACCTAATACCCTAGGTCCTGAAGCTGTCCGTCTTCGTCCATCCTCAACGCAAGCCCCCTCCTCTCGATCTCCCGCACGACACGAGTGCAAGCTCCCATCCTTCCCAGTTCCCACACGAAACGGATCTCCCGCAT
>TCONS_00057110
ATAGGAAAGCCCAAGAAGAGTGAATCCATGTACATGCTTGCCAGCGTATATAAACTGGTACTCGACTTATTAAATACCTTGAACATGTATCATGATTACTAATTTATATACGTAGCAACATTTTTCCTCTTCTTTCCAATAAGCTCTATTGATTCTATCTTAAGTCAAGGTTATGTAAGCTTAACCAAGTTTATGTATAATAAAACATCGTAGCCACATTATCAAATCAATATCAATAGATCCATCATAAGATATGTTGATATCTTTTTTCTA
>TCONS_00074456
AGGAGAAGGAGGCAGAGGAGGCGCGCACCTGTGGGGAGGACGGAGACAACGCAGGGGCGGCCGGGGCGGAGGAGGAAGATAGTCGTGGACGGGGAGGCGCGGGGGCGGGCTCCGGGCTCCGGTCGTGGAATCCGGCGCGGGCTCGGGGCGAAGGAGGAAGGAGGCGAGGACGAGGCCGTCGGCGGCGGGCTCGGGGCAGCGCGCGGGGTCGGTGGCGGCGGCGGCTCGAAAATCCGGCAGCGCTTTCGCTAGGGTTAGGAAGCGCCCACGGCTGGTCTCTCGGGTTAGGGAGGACGCGTAGGCGAGAATGAATCTAACTGTTTCGGCCGGTTCCCTTATATACCCCATAGCCATCAGTAACGGTCGGGTAAGCAACGCG
>TCONS_00057111
CGCCTACGCGTCCTCCCTAACCCGAGAGACCAGCCGTGGGCGCTTCCTAACCCTAGCGAAAGCGCTGCCGGATTTTCGAGCCGCCGCCGCCACCGACCCCGCGCGCTGCCCCGAGCCCGCCGCCGACGGCCTCGTCCTCGCCTCCTTCCTCCTTCGCCCCGAGCCCGCGCCGGATTCCACGACCGGAGCCCGGAGCCCGCCCCCGCGCCTCCCCGTCCACGACTATCTTCCTCCTCCGCCCCGGCCGCCCCTGCGTTGTCTCCGTCCTCCCCACAGGTGCGCGCCTCCTCTGCCTCCTTCTCCTCCCGCCCTG
>TCONS_00074461
ATGATGCTCACATGCTACTTTGATCATGTCATCTACTTTCTGAAATCTTGTTATTTACATCAAACCCGAATCAATCTTTATATTGTGTTTATCACATGCTATGGTGATCAGATTATTGCTTCCTACTTAATGTGCAGGATAATTGAACACGGTAAGGCAGTCAAAGTGAAACCCTTTATTTTATTACTTCCGTCGAAATACCTTATATTCTGTAATATCACTTACATTCTGCTAAAAATCTTTTTAAGTTTATGCTTTTACATAGCATAG
>TCONS_00074479
AAGCCCTTAGTGTGGGTATGCCGAGGTAGCCCCTCGTCAGGGGGGGAAGAAAAAAAGGCCAAATCAAAGTCAGCCTAATCTCCTGGGTCAACTGAGCATGCCCGGGCCCTACTCTGAATGTCCTCCCAAATCAAAAAAGCCACCTCAAGGGCCGTCATAACCTTCCCACGAAAAATTCTGTGGTTCCTTTCCTTCCAAATTCCCCACCACGTTTTTTTTCGAAAAGGGGTGGAACCCCCGGCCTCTGCATCGAATCGATGCACACAGCCATTTTTATTGCAAAGATAAAAAGTAGGTCTTAC
>TCONS_00074481
TCTCTCCTCTCAGCCGCACAGAGCACGCTGCTCTCTCCTCTCTCTAGATGTTGGCGTCGCCCTCCGCCGGCGACTTCCGCCCTCTGCCGGTGCGCAGCAGCAGCAGGCAGGCAGCAGCCCATCCTCTCCTTGTGCGCCCTCTGTCCCTCCGTCCAGGCGCTGGAGCTCTTCCTCTCCGTCCGGCAAGCGCGCGGCGGCATGGGGCGAGCGGCAGCAGCGGCGTGGGGCGGCATGGGGCGAGCGACAGCAGCAAGGCGTAGCTCCCTCTCCCA
>TCONS_00074503
AAGGGGAATCAACTTTGGCTTGGTGAAACCCTAGATCAAGATCTTCTCCTCCAATCCTCCAAGAATCAAGAGTTGGGAGTGGCTAGGGAGGGAGATCTTGGAGATTTAAGCTTGTTGTGTTCTTAGGGTGAGAGGTGGTGTTCTTGGTTGCTTTCACGGTCACATTGCTCGTTGGGGACGAAGGGGTATATAAATGGGGTCCCCAAAAATCGAGCCGTTAGGCATTGGTCGGGATAGGCCGGAACTTCCGCTGAATAGCCGGAACTTCCGGCTAACCGGAAGTTCAGAATATTCACCGGAAGTTCCGCAAATTCCTCCGGGACTAACAGAGAGCACCCGGAGGTTTGGGCGGAAGTTCACCCGGAACTTCCGCCCCCTGTGAACCAGGAAAGCCAGGACAGTTTCTTTGAATATGGTTTCTTCTCATATCTTTTTGGGTAGGCTTTTTAGTGAGTGCAATTTTGTGTAGATGTGTAGGTGAAATTGATTCACCCG
>TCONS_00057144
GAGGTGATGGAGGAGGAAGCACCAGCCCCCTATGTTGAGTTTCGGATTCTCGAGCCTCCCGAGGAAGAGGATGAGCGCCAAAAACGACGCCCACCGGAAGGCCTTGGATGGCGCGGAGGTCGTCCGGGCGAAGGCGGCGAACCATGAGTTCGAACTAAACCGGCGGGCCTGGCTTGCGGACTAAGGGCTGGCGCCACTACTCCGGTTCCCCGGCACCGACGATGACGCTCGGTAGCTTTCGGGAGTGGATAGCTGGTTATACGAGAGTGAGTTAGAACCATTTTA
>TCONS_00074518
GGAGGGTAGTTAGGGGTGGACCGAAGAAAGAAGAAGACGAACCAGTTGCTCTGAGTGGTCACGGGTGTCATTAAACTTGCAAAGTTGGTGCCGACTTCCCCGTTAGAAACGTACCAGAAATTTGCTTCCAAATAATCGACCAATTTTGCAAAATGCAATTTTTGCAACGCTCCAAAACATCGGTGGACTTTTATACTCTAAATTATCCATAAAATTTCTACAAACACTCAGATCTTGGGTAAAAATTTGCAAACTGCAAATTTGTTCTCATGTGCCAGAAATCTGCGGTTAATAATTTTGCATGCTCCAAATCTTTCATAATATATGTACACTACAAATCTTCGGTGAACAGAATGGTAC
>TCONS_00057166
TAAAAGGAGGAGGAGGTGTGGGCGAAAAACCCTTCGCACTCCTCCCTCTCCTCGCCTCTTCGTGCTCCCTGCTCCTTGCACACCTCGCTCCCCTCTGCTTCTCGCGTTCCTCACCGCCGCCTGCTCCGAGCTACTCCGCCGCCGCGGTCTCTCGCCTCCGAGCTCGCAAGCTGCGCCGCTTCGCCCGCAGCTGCTTAGGCCTTCTCTTCATCTACTCGCTCGAACCCTCCGCAGCCACCATCCTCACCGAAAACCTAGATCTACTTTTCCCAAATGGCCTCTTCTTCT
>TCONS_00074530
GTAGGCCGGGACTCCTTAGTTTTCTGGCGCGGATCCTCCCGACGCCACATTATTTCCTCTTGTAGGTTCTGAGGGCAGGGTCACCACTGGTTGTAGGGAAGGTGGCGCGAAGCCCATCGAGCGAGGCATGCCGAATTCTGTATCCCCTGCGGGGGCGGCAACCGTATGCAGCTCGCCGATCCTTGCCACTACGTTGGTGAGTGTCAAGGGACCACCTGCGACGGTTTCGAGCACCTCGGTTCCTTCCGGGACAGCTGGTAGTGGAGGGGCGACCGCGACTTCTGTCGTGGCGACCATGCTTGCGGCGGCGTCCGGATTGGTGAGGGTTCCTTTTTCCTCGAGACCCCATGAGGCACTTTCTTTCTTCGTTTGCAACCGTGTAGACTTTGCG
>TCONS_00074535
GGAGCGAAGAGAATATATAGGGGGGTTTTCTGGCGGTGAGTGTGAAAGGGAGTTGGGTACTGAGGTGTCGTGTTCTTTGGTAGAATGCGCGCTTAGTGAGAACAGGAGCGCTCATTCGAAAACATGCATGTGAGTTTTTTTTTTTAGAAAACAAGTGAGTGTGAAAGGGAACTTGGACGGGTGGGGGCGCGCTGCGTCGGGCCCGTGTGCTGATTCGTGTTGGGCCGGCCCAATTATA
>TCONS_00057175
GGGGCCAGGGTGGACAAAAGAGAGCACCGGACAATGTTCGGACACCCCAAACCTCCTCCAAATTTGGGGCAAGTTTGGAGGATGTGTATGGACAAACATGACATTTTGTCCGTTTAGGAGATGCCATTGGGAGATGATTTTGGAGGCAAAATGTACATATCCTCCAAATAAGACATTTGTGATATCTTTGGGGATGCCATTGGAGATGCTTTTACATGTGT
>TCONS_00057177
GGGAGAGAGAGAGAGAGAGAGAGAGAGAGAACAGAGGGTCTCACCTCCGGCGAGCGACGGCACCAAGGATGCCCGGAGGAGGGTGTTTTCACCTCCCCTTTCCTTCTCTTTCCTTTTCACAGGTTTGGCTGTGCTGTGCAGCTTGCTCGGACTGGCATTTAAAGAGAGAGGCGAGGCTAAATGCTTGGTCAATTGGGTGGAAGGTGAAGCTGATTCGGTGAACCCATCTTGACTCACGAATCATCCACTCATTTTTTGAGAAGATGAACCAACTACCAATTAAGGTCCCGCTTCTCAACTTCAGGTACTACAACCGGATTGAATTAGAATGTAAATCGACCTGCA
>TCONS_00057178
CTGGGGTTATCCTCCTTTTCGAAGAAAAAAAAGGAATTACTAGTAAACAGAACAGTGCTGTCTTACAGAAGCACAGAGACAACTAACAATCCTCCAAAAAAACAATCAAACAAAGAGACATGAGAAAAAACAAACTTCCATAAATCTCCATGGGAGAAATTCGGCACGCACCTTTTCCTTCTCTCTCTCAAGGTTCCTTCTGTCAGAGTCACTTCTCACAGCAAGCTCATCAAGTTGCTTGGATTTTAAA
>TCONS_00057183
CATCGATTGCATGTACATGTTTTGTAGGGAAATTGTGTCCGTGTTTGGAGATATTTATTCGAGAACACCCATTGCAGAAGACACAACTCGGATCCTGGCACAGAACGCAGAAAGAGTATTCACAGCTGCAGGTTGGTAAATGTGAGCAGCACAATCTGAACCCTAAGAAGTGTTCTCAGTATATGTGCTCGTACGTTGAATCCACTGGATTAGTCGGAATTTGACGACTGCGAGAGTTGAAGTCTTGGAAGCGTGTTTGGTTGCCTGCACCAACATGCCCGGTAAGCATAAGAGTGTGGTGCTTGATTGCCTACATCTACTTAGTCTG
>TCONS_00057189
TATCAAAACTAAATCTTTATCTTCAGAATACTTGATACAAATTCATGCATCATCGGTCTTTTTTTTTATTAAGCAAAAGAAATGTCGAGCTTTTTGCGTTGCACTTACATTTTATTTCATCTTGAAGTTTAGCATGGGATCTTTATTGAATTGAGATCAGTAACTTTAGTCATGAATTAAACCGGATGTTGGTACTAGTCTCGGTCTTTATCTTTTTTCTACTACTACTATGGAAAGCAAGAATCGTAATGGATCAAAATAAC
>TCONS_00057193
GTAGTTATTGACCGGATGCGGGTACCAGGATGAAATGAGGTGTATTGTGAAATTTCTAAAAAAATATATACACGTTGTATTTTGGAACAGAGGGGTATTGAAGTTTCGTTTTGCAATATACCTCGCCGAGTATCAGGTTTAAAGCAATCGTAGTAGGAATATCATGCGATTGCTTTTATTACGAAAAGAAAATGTTGAACAAATGGTGAGGCAGTGGCAGCATTTCCGATGCATGTCCTGATGCGTGTTGTGCGTGCATATGCGCACCGCAGTTGTCTTGTCTACGATACACTGCTGCAGAGGCCGTACTACACGTCCCAAATTCG
>TCONS_00074560
GATGATTTAGGACAACACGTTTAGGGACTGTCTCAACAGTTTTTCTTAATTTTTTTGCCTTTTTGGCTTATTTTAATCCTAGTAATTTATTTTCTAAAACTTTTGATTTTTCAACATTTTATTTTCAAAACTTTTGATTTTTTTTGGACTTTTTGTTTTAAACTTTTAATTTTTCATTTTGATGAAAAAAGAGATGTGAGCTTAGAGGCAGCGCGGCGCCCTCTCGGTGGTGCACTACGGCGACGACGGCGCACAACGTCAATAGATCTCTGCGGCGCACATGAGGAACGATGGACGGCCGACTGGGGCTGCGGCGGCGGTCGACAGGGTCCCCACGATGACGGCAAGCCAACG
>TCONS_00074572
GCGAGTGGAAAAAGTCTACATAACCCTCTCAACTATTAAGAGTAGACTACATCACCCTTGAACTATGAAACCGGATTTTCTACCCCTGAACTTTGTAAAACCGGTCAAATAACCCCCCAGGCGGTTTTGGACAGTGGTTTTGCTACAGTGACAGTGGTTTTGTCTTTTTATTTATTTTCGCTGAATTTTTTTAAAATCATAGTAATACAGAGAAAAATCATAAAATAGAAAATCCAACTTTGTTGGACTCCACATGAATAGATCTACACAGTGA
>TCONS_00074610
CCATATTTGGGCAAATTTGAGTCAATTTAGAATCAGAGGGAGTATAAATTAATAATTATATACGTTAGACCATAAGTAGCACCATTTAGTTGATGTCATATACTCCGTACATCCATAATTAAGTGAGGCAACTTTGTCTAGATATGTGTGTTGCCTATGTAGAGAAACTTGCGACACTTAATTATAGATGGATAGAGTATATAGTTAATGCAATTTGAGTGATCGATATGTTGTTCCAAGACACTGCATAGCCCATGCTTTCCCTTTTTTGCCCTGCGTTTCTATTCAATAATTTTC
>TCONS_00057263
CGGAAGGAGTATATAATAAGTCAAATATATTAAATATTAGTCATACGATAAAATAGTGAATTCTCTAACATATTTGGCGTCGATGTTTCTCACACATTCGTCGTATGTGTTTCTTACATCAACAAGATCTTTAATGTTACTGATGAGACTCTCAAAATAAATAATTAACTGGTCATCTCTACACATACACATGAAGTGTTCTAAGATGACATACTTAATTTATTCCTACTAACACCTAACCGGTAAAGTGATGTC
>TCONS_00074642
TGGAAGCAGATCCTGTCTAGCCGTGAGAGTTGATGGGTGGCGAAGTACGTAGATCTCGTGGTGGGCGGCGATCGCCGAAACAAGAAAGAAGTGGATCGTATCGCACGCGCTCACCGGCACGGGATGAGGCAGAGAGCGCCCGCGCGACGCAGCGACGCGCCTCCCGCCCTGACGACGGCGCTGCCATGGACGACGACGGCGCCGACGCGTCCAAGTAGTTCTTAGTATTAGTATTTTACAAAGTTTAAATTAATGTATTAATTAG
>TCONS_00074643
ATCCTTTACCGGAAGGTCTCCGTGCCGACACCCTTTGCCGGCGGCCCCGAGGGAAAGCCGGCTGTATTTGTGTCTTTGCAGGATCCGTCAGCAGCACGATCCGGTTCTTTCTTGTTTCGGCGATCGCCGCCAACCTCAATATCTACGGACTTCGCCGCCCATCAACTCTCACGGCCAGAAAGGATCTGCTTCCTGCGTCGTCGACCGCCACCTGACACTGAGTCCGAATCCTCCTTCGTTCGCTTCGTATGCCAGCACCCTTGATAGTATGTAGGAGTGTGGCGTTTAGCTGCTCGATGGAGAAGTGGTTTCTTTTCATTAAGAGATGGACACCCGGCCGGTGCCGAAAATTCATTACCGATACCAACCTAGC
>TCONS_00074648
GAGACGACGAGAATGCAAGCGGTTCCTATGGGATGGATTTGCACGCCGTCGGCCGGGCGCTCCGCCTCCGCCCGTTCCCAGCGCCGCCCAGCAGGTTCTGTCGTGTCGTTTGGGGACTCGAGGAGCCGAACAGGCAGCGAATAGACGAGGAGGCTTTGACCGATTAGGCGAACAACAGGACCAGGATAATCTGCGACTGTTGAGCTTCTAATTTCGTGGCCCAGTTCGCATCTGAAGT
>TCONS_00074649
CTCGGAGAAGAACGTTGAAGCGTAGCTTTCTTCATAACTCTTTGCGTAGCTTTTTCTTCATTTGAGTATAGGCACGCCGTACTATTAAGGGGGGTTTGAAGTGTGAAGCTGGTTTAGGTGAAACCTTATTCTTCATGTTTAGCTTAGGCGAAACCTATTTTTGTGTGAATGTTTTTCGTCGGAGTGAAGAATGAAGCATTTCAAGCTTCACAGAAACTTCCCATGAAGTATTCACTTTGATTTCAAATGTGTTTGAAAATCTTTGTCGCATTGTGCTTTGATCACGTAATCTTTCCGTTGTGAGACAATATGATAAAGTGTGAGCTGGAGACTCAGTGCTCACTTCATCCAACGGGTCGCAACGGCTAGATCTACGAGGCCGAGGCTATATAAGC
>TCONS_00057288
CGCTGGAGATGCTCTAATTTTGGCCGCAGATTCGCCGCCACGCTTGCTCCCCCACAGCCGTGCTCTGCCCTCCTCAATCCCCGCCGCCACGCTCGCTGGCCGTCGTCCGAGCTGCGTGGAGACTGCAGGGGCGCATGGCACTGCCGACGGTCCCCCGCCCCGCTCGCTGGCCATCGTCCAAACTGTGTGGAAACTGCAGGCCAGCCGTCTCTGTGCCGCTCCGGACTCGCCCCGACTCGATTGTGCTCCATCTCCCACCAAGTACAAAGGGCTTTCTTGCTGTAGCATATGGTCTTTTTAATTTCTTCAACTTGGCAAATCATGTTAACATGGTTAGCTTTCTCTCTCCTTCAGTTCATAGTTGTTTCCCATGCC
>TCONS_00074660
AGTTCTCAAATTGATAGAGAAAGCACCGTAAAGATCAATTAGTGAGCGACTTGGTCGATACAACTAAAAAAAACTGCTTACTTATCCCATGATATGGGGCAAAGTTTAGGAATCTGCTTATGTAATAGAGCCGATCCACTAAGAGATTAAGCAGCGGTGTAGTATCAGATCCCAAAGATAGTAAGTTCTTTTTTCTTTCTTATCTTATGGGAAAAAGTCTTTTTCAAGGATTCTATAGGGATTTCATATATGAAACCGGGATAGTTACTTTTCAGAAAATTCGAACGAAAGCTCTCGATCTATCTATGCTTCATTCTTCTGAAGGTGGGAAAAAAGATCAAACTGATTAGTTATAA
>TCONS_00057289
TAACTGTCATACTTTGACCGTTAATTGTGGGGTCTACGTGGGAGGAAAAAAAATTAGAACCTTGAAAAATAAAAGGGGGCGTCCCCCGTCCCCCTCGTGTCGGCCCGTTCCCCATTTCCATCCAGACAGCGGCGGAGAGCGGCGCCGCCATCTCACCGGCAGGCCCCCACCCCCCGCTGCTGCGCCGGCCCGCGTCCCCAGCTGGCTCCTGCTGCCCCGCGTAGAGACTGCCCCGCCGCTGCGCAGTCCCGCGTCTCGTCTCGGCCCGTTCCCCATTTCCATCCAGACAGCGGCGCCGCCATCTCACCGGCAG
>TCONS_00074668
GCCGGATGTTAGTTTTTGCGATGGGAATAAGTAGACAAAAAGAAAAAAGAAAATCAGGTCCCACAAAAACAGAAGATAATATACCGTCTTAGTTATAGGGTGTCTGACTTTACACACTTGTTCTTGAGTTTTTAATCTATATAATCTATAAAGCTTACCCCCACTAAGTGCAATTAACTATATAATCTATAAAGTTGATCCCCACTAAGTGCAATTAATGTTTGCAAGTTTTACATGTAAGGTGTTCACATCATCATCCAAATCATGCACATCATGGG
>TCONS_00057297
CCGCCGTAGCTCAAGCCGTTTGGGTTGCCTGGCGCAGAAGGGTACGTGTGAAAAACACAAAAAGGCCGAGGAGTACCGAGTACGTCGCGCTGAAACGAGAATAGAAAAAGGAAACAGGGCACACGAGGCCACGAGCTCTCTCACACCACCCGCCGCCCCCTCCCTCGGGGTCGAGGCGCACCACGGACGGTGGCGAGGCGCTGCTGCCGCCCGCGGGGGCCCCACGGACTGACGCCGTGCGTGACGTCGCTTCGAGGCTGGACGCGTGTCGCATGGCCAGAGGCGGAAGCCTGTGGGCCGCGGGGCCCGGATGTGGGGGCCCGGGTAACGTGCGCGCGGGGCGGCTGGCACGCCACACGCGGCTGCTCGACCGCTTTTTTGCCTCTGGCCCCGGCGGAAACGGGAGTTTTGCAAAAAGGCTAGCGTCACCCGGGCGAGCGTCCCAAGCGCTCCGCACCGCCCACACGCCTCGGTGCCTAGGATGGGCACGTTGCGTGCACCCGCGGAGTGCACCTGGAATGGAA
>TCONS_00074674
GGAGGGGAGGGAGAGGCGGCGAGAAGGTTGTGAAAGCTCGACGAAGAAAACCAAGGGACACATAGGGGTGCTATAAAAGAAAGAGATAGGGTGGGGGTGTGCGAGAAATCGTTGAGGCCACCCCATGCAATGAGGGCAAATGGCAAAGCATGGGTGCCCTCCTTTGCCACATAGTTTGGCAAATTGTCCAGGTCTCGGGCGCAAAGCGGTCACCTAATATATGTGATGTAACATATTCGGAAGGAAAGGAAATCGTCGTGTTGGCAACGAAACAACTATCGTGACACGGTAGATCTTGCTTCAGTGGACATTTGACTCCACGCCTCTTGTAGTGTTTTCTTTTGCGAGTAGTCCACACGCCAAATTTGGGGTTTCAGGTTT
>TCONS_00074696
TACAAGAGGGACCCAAGACCCAGTCAATTACTCGAGTAACACACGTCAGCCTCAACAAGACAGCGTGTTACAATGTGCGGAGCAAGCCTAACTAAAAGCAAAACAGAAAAAGGCGCACGACTCCCGTGCCCTAGCCGCCACCAAGGATCCAGCCGATCGCATCGTCCTCCGGCCGGCCGGAGGACAAGCAACACGTCTCCACCTCCTTTCCTTGCCGCTCACGCGGTTGGTGCTATA
>TCONS_00057303
ATGACGTCTAAAACATCATCGAAAATTGACAACAACTGTTCATCCACTTTTCTTATCCTTTCAATCTGGCATGCACTACTAGTCTTGCTTCTCCCATCAGAACATGAATCGGCTCTTGTTACTCACATCACACTGACAAACACTAGCCATGTATCTAATTTTCTAACGGAGGTTCATTTGTCAAGCAAAGAGGAACGGTAG
>TCONS_00057304
ATGGTTAGCTGTCTCCCGATGCAGAATAGTCTACTAGTACTACTAATGGTGGGCAAGTGGGAGGTAAATAATGGCGCGAGAACGCTTCAAAACATCAAAAGGGTGTACTTCCTGCACAGCATCATCAAGAGACTTGGTCGCCACACGCCATACCGGGAGTGGGAAGTTCCCGGGCAGGCACGCAGAAGGGTGTTTCTTGCGACGTCTGTGCTAGATAATCAATCAGTAATTCGAAGGGCCAGGGGCCGAAAAAAAATTTAG
>TCONS_00057305
GTTTAAAGGAGGAGAAGGATTCGACTAGGGTTGGGAGGATGGGAAGGATGTGTGGAAGGGTTGTTTCATGCCAACTTCTTGCCCTTTGCATGTCGTTAGCCAGATCCAAATCCCGGTCAAGGAATAAGTAGGCTTGGGCTCATAGATCCACTCGACTTATGCTGCTTATAAAAAACTGCATTTTTAAAAATAAATAATATTATTGGTCAATAGCCCACCGAAAATAATTGGATGGTATCAAATACAAAAATCCACATTTCTAATTAAAAAATTGCACATAAATTTTACTTGCAACTTTAGTTGTC
>TCONS_00074702
GAAGATCTGAAAATGTTGGCGCACATGATGCTACATTGTTTGCCACTGCTGGGTTTCCGATTAAGATTTCGGAAAGGGCAGTGAAACGGAGCAACAAGCAGAACAGGTATGCAGTAGCGAAGCGCATGCATTGCTAGTTATTGACTTCAAGTCTTGAACCGGATTTCTCACAGTCACAGGAAACGCATGCATTATTATTTTTCTACTTCAACCTCGATTTCTCTGTGGAAATGTGCATGTACACATCGGCTCTGATCTTG
>TCONS_00074710
CGAGGGGAGGCTCCATGTTGATCCACATCATCTGAATTAATTGACCATTGTCTATTATATACTAAAAGCAATATGAGGGGTACCGAGGGGAGGCTCCACATTGATCCTCATCATCTGAATTAATTTGACCATTGGATCTTATATCTAATGGGTCAGAATTACTCAGAGGCATGTTTGATGGGCTATTACTAAACATTAAAGTTGTATTAGGCCCAACAGTGACATTAGAGATAATTAGAGGTGTATTTGTT
>TCONS_00074769
ATGGCAGGACCCGCCCGCACCGCCGCACGTCACCGGACAAAGAGTGCAGAGGCAGGTGTAGTACGGCATCATACTGTTTGCTGGACACCAACGCCGGCCCACGTCTACATATATACGCCGGCCAGTATAGGATCCAAAGGAGGTGAGGCCCGGGCCGCGGCAGGTACGCACGGCGTGCACGTCCTAGGATGGTTCATTCTGTTCCCCTGGGGCTGGGTTATTCGTTGA
>TCONS_00074771
CGGATGGAGTATAATAATCGCAGCATAAGGAGTTAATGGAGCTTGGTGCCAAGAGAGGCCTAAGTGGCTTACCGGGGAGCTTATGCCCCAGTTTTATTGGTGTGCTACAGTGCTAGTAATAGGCTTCTTAGCTTATAGTGCGGTGTTTTTTGTGGCCCGTCACACTTTTTAGTTAGTTGTTTTTTTTATGATTTTAATAAATGATGTGATAGACATTTCCCATGCTATATGCATCATGGATGAGGCTTGGGTAGTAAATCTTCTATTTATTAAAAAGAACATGTACCATAACCTATAGAGAATAAGGTAGTTTCTTGTAAGGTAAAAAACA
>TCONS_00057351
GCCGTACTCGGGCTTTGGACTTCGGGGGGATTCTTCTTTTTTAACGGTGATTGTGCGTGACCTTGCGATGTAGATTTTCCCTAGTTGCTTTCCTTAGGAATTTTTTGCAACTTGTACTAATCTCTTGGCGTCTTCTTGTTGGTGAGATGGCAGGATCCGACGTGGAGCGTCATGACGGCGCCGGCGGGAGCGTCGAGAGGGAGGCCTCCCACAGGAGCGGTGTCGAGGCACGAGCTTCGGGGGGAAAGCCACGAAGAGCGAATAAGGTCACACGCCCAGAGAGAGGACCTCGGCCTGAGCCGTATCTAGCCGCGTCGGGAAGGATTCCTGACATTCTTCCGGCGTCGGTGACGACCGA
>TCONS_00057352
GTACTTGGAGTGCCTTTGGGTCGGTCGCCATGAGGCGCCGTCCTGGCTTCCACGACGAGTTCCCCTTGATGCCGGCCAACAGCGCGGTGCGTTTGTTCGACGGGTGGGACTCGCAGTGGTTCTTCCTCGACGTTTCTGAGACGAGCTTGCGTCACTCCGGTAGGCTCTCTCGACACTCTAGGCCTGGGGGGCTTCGGGATGTCGTCCGTCCCATGGGCACGTCCT
>TCONS_00074784
CGTTAAGACCTGCCCGCTTGCACTGTCTCCTCGCAGCCCCACACGCCAGAAACACGGCTCCGGCCCCACCTGTCAGCACTCCCCGCGGCCCACCCGTCGGAAGCAAACGGTCAAAGGGGCTTGACCGTTAGCAGGTTCTCCGTGAGGGCATTTGCGAGGAAGCAGAAAGCAAACAAGTTTAGAAGCGAGCACACTTATGAGGTCTGGGTATTCCTGAGTACAGCTAAGGGATGAGGGGCACAGAATAAAAAACCCTTTTTTTTTGTGCCAAACAAGCCCAAGGTCAAGATTAACCGAGAGTTCAAACTTTG
>TCONS_00057355
CTTAGCTGTACTCAGGAATACCCAGACCTCATAAGTGTGCTCGCTTCTAAACTTGTTTGCTTTCTGCTTCCTCGCAAATGCCCTCACGGAGAACCTGCTAACGGTCAAGCCCCTTTGACCGTTTGCTTCCGACGGGTGGGCCGCGGGGAGTGCTGACAGGTGGGGCCGGAGCCGTGTTTCTGGCGTGTGGGGCTGCGAGGAGACAGTGCAAGCGGGC
>TCONS_00057411
ATGTGGCACTGCGGACTGCCGTGGCAGGGGATCCTGACGTATGGATGGTCTTTACTGTGCATTAGGCAGCCACTGATCGATGCTATCACGTGGTGGGCTGATCTTGTTTGTGTGCTGCAAGAAGATATCACGTCTGGCTTGTTTGTACGTACAAACACGAGCCCCTTGCGTCGACCCTGCTGCGAGATGGCTTTGGTGTTCGCGGACACGTTGAAGTTTCTCCGCATCGGATGGGTTGTTTCTCGACCTCGCCGTCGAGTATCTTCGACAAGCGCGTCGGTGTGA
>TCONS_00074793
GGCGGCGCGGTCGTCGCGGCAGCGATGGGGCTGCGGAGGCCGAGCGCGCAGGCAGGAGGCAGCACGGTCGTGGGTGCGGAGCGCGCCGCGACGTGCGGGCCGCCGCCGGCGGCGACGTGCGGGGCGACGGAGGCAGTCGGCGCGGGGCGGCGGGGGCGGCCGGCGAGGCACGCGGTGCCGGTCGGCGTCTATCTGGACGGCGGCGGTGGCTGGATCTCCGGCGTGGGAAGCCGGAGCGCTGGATTATGGTACAAATTTTGTCGAATTTTAATATAACAACCCATTAACAGTAGAA
>TCONS_00057437
ATGGCGGTGTCTGCCCAACTTCCCCATCTCCCCGTTGGCGCCTTCTATCCACCACGCATTGGTGATCAGGTTGCGTTCTGCTGTGGGCGTGTTCTGGCGTCTTTGTTTGCGATGGGGCGTTCCTCTGCTTCTGGTGGATCGCGTGGCTTCAAGCGCTCTGGTGGCCAGTTCGAGGCTGGTTCTTCCTCTGGCGACTGGTGGTGCCAGCTAGGTACAATCATGGTGGTGGATTGCGATGGTTCTGGACTGGACTTGAGCGTTTCAGTTACGTGA
>TCONS_00074800
CGCGTCGAAATAAGTGTGAATGGATAGATAACTCGATATTTATGGGCCAATAACTTTTGAACTTGAAGACTTTAGTGGCATGTAAAATATTTCCAAGTGATTTATAATGTTGAATCCGCTATCTAGTATTGAATTGTCCACTCGTTTAGGTTACTGTTACCATCCTCACACTCATGTAGTTATCCCATCAGTTTAGTTTATAGTTACCATCATGGTTTAGTTATGTAGCCGTTTCGGTTACAATTACCACCATGACACGCATGTGGTTATCTGGTCTTTTAGCTTACCGTTATCA
>TCONS_00057440
ATGGGTCACAGGAGAAGTAATCGCCACAAAGGAAGAGGTGAGGGTGGTGATGAAGAGGGCAACTCTTGCTACCCCTGCTATGTGTTCAGCTCTTTCATTAGAGGGATCGGGAGGTGCCTATTTGTGGCTTGCTATCCCGTGATCCAGTGTTGTGGCCTTGATGAATGCAGGCACCACCACAACACACACCTAAGCCACTTCAGATGA
>TCONS_00074806
CCTTTGACTCCTTTAACCGATACTTAGTTGGCATGGCTATGACTTGTTGGCAATTTGATCGGTCTTTGGGATTTGTTGACTCGGTCGTTGCCACGTAGGATCGCGGCCCGGCCCATGTAAGAATTTTATTATATTACAACAAAGTTAAAATTTGTTAGTCGTCTATTCACCCCCCCCCCTCTAGTTTCTTTGAGTACATAAACCTAAAGTTCATAAGATCGGCCACAACGAACCTGCGGATGGAAAAACTATCTAGCTTCGTGGCATCAACTGGTAAAGTGCCACCACAGAAACGAAGAAACATAATACCTTTATTCTCAGTGACGACGCACTCTCCAC
>TCONS_00057443
CAGGTGTCCAACTTGCCGCAAAATCTATACGGTTACAAACAAAGAAAGCAAGCACCTCGGGGGCTCCCGAGGAAGAAGATATTCTACCCAATCCGGACGACGCCGCGAGCATGGGCGCCACGATGGAGGTCGTGGCCGCACCCCCGCTCCCGGCCGTCCCCGAAGGAGCCCAAGCACTCGGAACCGTCGTAGGCGGTCCTTCGGTCCTCACACAAGAGATACATGCTCACAACAAGGGTTAGTTGAAACAACATTAACACTAGGAGGACTATTAGAACCCATTTATTCCACAAGAGAACATTGAAGATGATCACGAGACTCTTTGAGTGTCTTAAGCTCACTCTTCAAGGATTTGTGATCCTTTTCAAGTTGCTCAAAGTCACCTAGGAGTCTAGCATGGCCATCCTCAATATTTCCA
>TCONS_00057444
CGGGTGGGATTGAGGCTATCTGGTGGGTGCAATTTGGTGGTTGTGTGTACGTGAAATTGATTCACCCAAGCCTTCCCAGATGGACTCCCTCTTTATAGTACGGATTTTCCTACAACTCAATATAAACAAAAAGCCGTAAATCCTTCTACGCTTTTTTCCTTTGAGGGCAACGAACCGCATTGCTTAATTCTATATAATTTCTGAAAACAGTTAGCATACGGTTAGTCCAACTATTAAGTTGTCATTAACATCAAAACTCATTAGGGATCGAAATGCCC
>TCONS_00057452
GGGAGTGGAAAGGAAAACCTGCACGGGGCGAGATCTAGTGTGCCGGTGCTGGCTGTTGTAGGCTGGTGCATGATGCGATGCCACGCCGGGTATTGCAAATTCCGCCTAGTATTTCATGAGGCATAAGTGTTGGATATGAAGGTTTTGTTTGGTTGTTGTCTTGCTGACCTGAAGAGTAACTGGGAGGTGCTTGTGCGCTTTTTGTCCAGCATCCTGAAAATCTGTCTGGCTCATGCCTCCAAAAATGAGCGCTTGGGAGTGGTTTCATTTTCAGCAAGCATGCATGAGCTTCTACAATTAAGA
>TCONS_00074821
AGATCAGGGCTGGAGCCGAGGGAGTGGCGGGACGGCCGAGCAGCGCTCTTGGGTGCCGCAGCCAGGATACGCGATGCGCGCAAGGGCCCTGCCAAGGCCACACAGAGATGGCGCAACTGACCTCAACACTGGCATGCCGCCATGCCAGGGTCGTCCACGAGCGCCGCACCCCGCGCTCCACACCATGGATGGTCACGACAGGCGTCGATGCACTGTTGCTACCATCTACACGCTGAGACGGGTGCGCTCTCCACTGCCCCTCTCACCCGGTTGCGCTAGCTTTGCCCAGCCACGGCCTAAGGGGACGGCGAGGTGGTGGGAGGACGGAGTGTGAGGCTGTCGGCG
>TCONS_00057459
GAGGGGCAGTGGAGAGCGCACCCGTCTCAGCGTGTAGATGGTAGCAACAGTGCATCGACGCCTGTCGTGACCATCCATGGTGTGGAGCGCGGGGTGCGGCGCTCGTGGACGACCCTGGCATGGCGGCATGCCAGTGTTGAGGTCAGTTGCGCCATCTCTGTGTGGCCTTGGCAGGGCCCTTGCGCGCATCGCGTATCCTGGCTGCGGCACCCAAGAGCGCTGCTCGGCCGTCCCGCCACTCCCTCGGCTCCAGCCCTGATCTACGCATTTAGGGAGGTGCGACTGCCGGTGAAAACCAAGCCAACCTCAGTCATGGC
>TCONS_00074826
GGAGACCGGCGGGGGCCGCTGTGAGCACTGTGACGGCGAGGTGCGTGAAGGGCCGCGGCGGCGCAAGAGGAGGAGGACGCCGACGCACTGGAGGTGGGCGGTGGCAGGGGCAGCGATCTGCGCTTCAGGTGGCTGCCGCGTGCTGAAATGCCCTTTCCTTATACTCCATTCAGTCCAGTGGAGTATTAGGTACTGTAGGTTTCACCTTCTTTAATTAGTTTATAGATCAAAACACTTCGTCATGTTCCAGTTTACCATTAACTTTGTTCAGTTAGAGCATTTCCAACGGGTACCTTAAAAT
>TCONS_00057494
TGAGCGGTGAAGGAGAGGTTATAGTTTTCGGTTTTAGTGTCGTGGTAGGGTGAGGTACTGGCGTCGAAGAAAAACTTGGTGGTCTCCGAGTTATACAGGTTGTCGGTGGACAACAGCAAGACCAAGAAGGAGGTTAGGACGTGGTGGTGATAACGAGTTGTCGATACATAGGGAAGACATTAGGTCGGCCGGACTAGGTAGAAAAAATGAGTCCTTGGAGGTGGTCGCACCATTGTTGTCGAAGAAGAAGAAAAAATTAAAGTCATTGCGGGGAAGACCAAAGAACAGGAAGACAGGTTGAAAGTGAATGAAAAAAAAAGATGGGACAACTAAACAATAGACAATACACTTTTTTCTCATCGTCAAATGTTTCTCAAAGCCACCACTTTTGTTTTTTTGTTTTATCACGAAAAACCCAAACTTCAGTTTTTTTCACCGTCTGGTCAGCCTAGCTAGGCAATCAGAATTTCCGTCATCCACGTCTCAAATTTGAGTTTGGGCTCACTACAACGATTAATACTGAAGCTATAGTCCCATATGCTAAAACATACTA
>TCONS_00057508
CCCGAAGCCCCGCTAGCCCTGCCGGGCTGGTAGCTTGCCGCGCGGCTTGTATACTGCCGCCCGAGGTGTGACCCTCCCGGGAAGCAGGCGAGGCGACTCGTGCGTCGTGCAACGGTGGTACCCCGGGTGCCACTGGTACGACAGGCCGCCGGCCAAAATGCGGCCTCCTCGTTGTCGCCCGGAGCTTCCCTCTCCCTTGCGAGCTCTCTCTCCCTCCCGATCTTTCTCGTCGGCTTTCAATTTCTATCCGAATGTCTCTAATTTAAAAATTTTAGTTAGCTCCGGTTAATTAACACCTTAATCCCTTGTCAATGATTAGGCTAACTATTTTACTTTGTTTGTTTTCTTGTGTATTGTGTTGTAGATCGAAGGACCGTTCTTGGATGTACGCTA
>TCONS_00074837
GGGGCGTCGCAGCCCACCAGCCCAGTTGGAGACCCGTCTGCCATCCTGGCCTTTGCCTTGCCACCGGTCCACGAGCGCACGGGCAAACGAATCGAGAAAGACAGAGAGAGAGACATTCTCAAAAAAAAAAGACAGAGAGAGAGACAGAAAGATTCTAAAAAAAAAGACAGAGAGAGAGCGCGCGCGCGCAGGGAGCGCCGCTGCCGGACGCCGGCCCCGGGCTGCTGGCCACCCACCGCCCGCTTCCTTCCTACACCCAGCCTTGCTCCACCGCTGGCCGGCTCCCCAGCGCCCACTAGGTCAGGCCGTCAGGCGTCAGGAACTCGCCGTCCGGCGGTCACCGCCTAGCGATCATACCCTCGACCGGCGACCATCTCTCCCCCGACCGGCGACCTTGTGCTCCCAAATCTGAAATCCCAAATCGGTAGCCCCCTGCCTCCCACTCTCTCTCAAATTTGCTGTTGTCTAATTTTATCGCCCTTCCATAATTTATTGTTTCAAATTAATTTTACAGTAGGACAAGATGAGTAAGAGAAAGATACTCATTTTTTCCCATCACAAAGAACCCCTTCGCAT
>TCONS_00057545
TAGGGGACAAAGAAGAAGAGTTGGAGAAGGATCACGGCGTCGCAGGGATCACGTAGGCGGTGGCGGCTTGGCGAATTAGGCGGCGGTTCTCCGGCGATTGCTCGCCGGAGTTGGGTGGCGGCGGCGGCGGATTGGGTGCAGGGAGAGGGCGAGAGCGCGGGCGGGTGCGGGCGAGAGAGGGGTGCGGGGGCGCTTTATATGGCTCGGGGGCCGGCGATTTCGTGCGGGGTGGAGGTCGTGGCGCCGGCGGCGGTTGGAGTTGAGCCGGAGGTAGGTGATGACAGGTGGGGCCCACCTGTAAGTGAAAGAGAAGAGAGAGAAGAGAGGAAGAAAGAAGGCCAGCCGTTGGATCTAAGATGGACGGCTAGGATTAGAAGATACCCTTCGGGGTTTTAAGTGAA
>TCONS_00074845
GGGAGGGCGGTGGCGTCGAAGATGGTTTACCGGCGTGGTCGGGCGCGGCGCGAGAGTGGCGGCGGCGGCGAAGCTCTTCGGCGAAGAATCGGGGCGGCCTGGCGGCGTGATAGCGAGGGGGAGCAGAGGGGAAGAAGAGGGGGGGTCGCGGGCTTCAAAAGGACGCGAGCGGCTCGGTTCGGGAAGATCGGGAGGGGCGGATCCCGGTGAGGGCGCGCAACGGTCACGCGCGGGGACGGCGGCGCGATTTCGGGCGCTTGCTCGAGGTAGGGGACGACCCGACAGGTGGGCCCCACCTGTCAGTGGCTCGGGCGCGCGCACGCGGGCGGCTCGGTCGGTGGGGCCGGCTCGGCCGGTTCGGCCCAAGCGGTCAGACCGGTCCGGTTCACCCCCTTTTTTTTCTTTTCTTTTTCCCTTTTTCCTATTTCTTTGATAACTTTTGATTTTGAACTCCAAATTGGTCCAAATAAATTCCAGAAAATTTGTAAAATCATGTTCTATCATGATACAAATTTTG
>TCONS_00057549
GTCGTCGGTGGCATTATTCCGGCACTACTTCTACCCCCACATCGATAACGCGAAGGCGATGTCGTCGGGGGTGGTGTTCCGCGCCCGCGATCGGCTGAAGTCCGAGTTCATCGTCCGGTCGGAGAAGAAGATCGAGAAGGAGTGGCGGGGTGACTGGTGCTGGGTCCGCGTGGAAGACCCCGAGGAGTTCATCTATGCGCCCACCAAGCTGCCGCAACCCAACGGCGGCTGGCGGGACCAGTACCACCGTGACGTTGATCTCCTCCCCATCGTGGAGAAGATCAAGGCCCTGCGGCTAGCGGGGCTCACCGACCTTGATGTGGCGCGCACCTTCATTAGCCGGCACGTCGCGCCGCTCCAACTGCGCTCCCGTCCCGCGTGGATGTACACGGGGTCCGAGGACGGGACACGCCTCCATCGCAAGGGCGTGGACTGGGAGTTACTTCGGGTGTGGATGAAGG
>TCONS_00074851
CTTGGTTGTGAGCAGGGGGCTGTCGGAGCCTCGAAAACAATAACCCGTTGCCGGATCACTCCAACACGGGGCATGCAGTTGCCGGGCTCACCGCACTGCATCAGAAAACGATAACTCGTTGCCGGATCACTCCGACACGGGGCATGCAGTTGCCGGGCTCGCCGCAACGTGCATCACGCATAGGCTGCGTCAATGTAAGAGTGCTCACACCCAAGTTTGGCATCGACCCTTCTATGCCCGGGGGCTAGGAGGTAGGAGAGCTATCCATGTTGCTATA
>TCONS_00074852
CGGCCTGGTGCATTGGCGAGGTCGTCAGGGCCGCTGCCGCAGCCGACGCCGGTGACGATGACGTTGCCGGGAGTGAAGGATCGCCGGGTGTTGGCCTGGCAACTAAAAAGGCCCGCGCTGCCCCGCAAGAGCTTGCCAGGGGAGGCGCAGGCTCGAGCTCGTGCCTCGGCAAGGGCCAGAAGCTCAGGGAGGAGGCTGCCACGGTGAAGAAGCTGCCCCTCCAAGCCGGCAATGAGGAGCGCACCGTCACCGTCGGTTCGAACCTAACTGCTGAATAGGAAAGCGCCCTCATCACTTTCCTCCGGGAGAGCCGTCGGACCTTCCCGGACTTCCTAGGGAGGTGATCGAGCATCGACTCGCGGTGCGTCCGGACGCCCGCCTCGTCAAGC
>TCONS_00074853
CGCACGTTCGTGTTCAGCGTGTGTTGACGCGCTTTGCATTGGCCCCGCCGGCGATCACCGGAGCGATCCCCATAGCCCACTGCCGAACCAAAAAGGGGGTGCCCGCTCATCCCCTGTGTCAAAGCCCCGTGCTACGACGTCTGGCCCACCAGGTATGGGGCGCGCGAGAAGAGCTCGCCGGTGACCGCCGGCGGCGACGTCTACGCCAACATCGGCCTCGTCATCTTGACGACAGGGGCAACCACCATGCCTCCTAAGCGGGCTGGTGACCCCCGGATCGACCCGCGTGAAGCCCCAGCGGCACACATGCGGTCACACGACGCGGAGCCCGCGTCGCGAGCTCAGGAAAATCCTAAACCCTCACGAGCACAGCAATCGCAGCTGCCACCCCCGCCTCCTCGGCCGACGGTAGACAACCGGCTGAGGGGGCCGGTGGCTCCC
>TCONS_00057554
CCGCCCGCTCTCACTGACCGGTGGGACCCACGCGTCAACTTCAACCTCCGTCCGAAAAATCCGGCCACGCACGCCCGCGAACTGCCCACGACTCCACCTCTGATTTCTCCGCGCTCGGGCTGTTTTCTCCAAATCCTTGCGCGTCACCCCGAAGGCCTCGCTTTTCTCCTCCACTTCCCCCAAACCCCACGTCCATTTTCGCACCGGTTAGAAAGTAATTGCTCGCCGGAGTTCGTTGCTGCCACCGCCGTTCTTCGCGTTTCGTCGCCGTTCCGCCTCTCTCCTCTCCCCGTTCCGAACGCCGTCACGCGCTCACCTTTGCGTTTGGCCGCCGCCGCCGCCTCCGGCTGCCCGCGCCGGCCATCTTCCCCGGCACCGGCCGCCACCCGAGTCCCCCGCCTCCGGCCGCCTGCCCGCGCCCTCCGCCGCGTGCCCCGCGCCCCCTCTGCCCGCTCCGACCGCTCCGCCCGCCGGCCCGCGCTGCGCCCGTGCGCCGCCGCCGCCCGCCGCTGCCTGCGCGCCCAACCGCGCCGCCTGCCGCGCCGCGCTGCCCTGCGCCGCCGCCGCCGCCCCGCACCGCCTGCCCGCGCCGCCGCCGGCGAGCTCGCCGCCGGCCGGAACCCTAGGATTCGGCCAGTCCCGCGATGCCAC
>TCONS_00074864
GGGGGGCAGGGGAAAGGGGAAGGACGGGAGGGGAGGAGGGAGGCGACGGGGGAGGGAGGGGAGGAGTCGGGAGGGGGCCGCCGGGGCCGAAGTGGCGGCCTGCGTGAGGTGGACGCCGTCGTCGGAGTGGCGCCGGCGGAGGAAGCCCTAGTCGCCTAGTCGCCCAGTCGCGTGTCAGGATTCCACATGTCACTCATTTGTTCATTAAACTATCTTCTCATATTCTTG
>TCONS_00074879
CGGAGCTCGTCGGCGTGACGCGAAGACGGCGACGGCGCGGGTGCCGCTCCGGCGACAAATCGGGGCAGCCTGGCGGAGTGATAGCGAGGGGGAGCAGAGGGGAAGAAGAAAGGGGGTCGCGGGGCTTAAAAGGACACGCTCGGGCGTCCAAAAGGAAGGGCGGAGGAGGAGATTGCGGCGGCGAGCGCGCGGGGACGGCGGCCGGGAATCATGGCGGCGGCGCGGGCGCTTTCCTTCGGGAATGAAAGCCCTGACAGGTGGGCCCCACCTGTCAGCGGGTGCGGGCACGCGGGCGCTGGGCTAGCTGGGCTGTGGGCGAGCGCGAGGAGTTGGGCCAATTCGGCCCAATTCGGCCGGGCCGGTCCGTTTGCTCTTTTTTTTTTCTTTTACCCTTTTCTTTTTCTGTTTTTCTTATTCCTTTGATATCTTTTGATTTTGAACTCCAAATTGGTCCAGATAAATTCCAGAAAATTTGTAAAATCATGTTCTACCATCATACAACTTTTGGAAGTAGTTTCCCTAGAAAATAAAAT
>TCONS_00057574
GTACGATACATGTTAACTTAAAGAAAAGCAGGTTAGGTTGGTTATTGGTAAGTACCAGGAGTAGAACGCTAGGTTGTGGCTTATAGAAAACTCTGAAGAAGTGAAAATGACAAAAAGCAAAATTTCAGAACTTGCCAAAGTGGACTGCTGGAATCGGGCAGGATGACAAAAGCGGCGAACGTTAACGCGGAAAACGAAAACAGCGAGCAATGAATGTCTGTCGCCCATCAGATCGATTCAACGGCCGGCAATAGACTCGGTGTGTCGTTTGATCCATGCGTTCGCACGGTGCCGCGGCTAGGAAGAGGCTGGCATCG
>TCONS_00057577
GCTTCGGCTATTGCACTTCATACTAGGGTTGTATTCACTTTAGAGAATTTAGTAAACTCTAGGATTAAGTGTTTGTATCTTTCAAGAAAAGAAAAGGAAAAGGTAAAATTTGGCGGAAGGAGGAAAAAAATGGAGAACATGAAAAGAAGATGGGCCTGATTCGGCCTTGTTTGAAAAGGCGAGTCAAAAAAATCTTTGTTCATTATATGCATGATATTCTGAATTTTTTAATTTAAATGCAGGAATTGAAAAGAATTCGAACAACACCAATTCAAATGCATCTTCAAAATTCTGAGATGAATCATTGGGAATAAATGGAATAGTTTAAAGCTAGTAAAATAAAATCTCCATGTCCA
>TCONS_00057588
GGGAGGAAAAACAAAAGCCGAAAAAGGACAATGGCACACGACCAGTCGGAAAATGGTTAATTAGTTAACATCATAAAAAAAACTGGAAAAAACCTTCATTTCTTTTTTTTAAGAAATATTCATTTATCTACGTTCATGCAAGGTGACAAACTGAGTCTCCCTTGTGATGCAAGTTAACTAATTGGATTTTTCGGTTAATTAACTGGATTTGGATCTAATAGGCCTTGACAGAGCGCGTGCTTATTCAACACACTTGGCTTGGCTGGCATGATAGTAAATTATTAATATGAGTTGTTGTCCTA
>TCONS_00057621
GTGACGGTGGATTCGTGAACATGTTGTTTGTGTACCACGTGTAAACTTTAAGCAGGACTAATTTTGGTGAACGTGTGCGTTGTACTGTGTTTCTAAAGAACACATTAAATTATTCATATGTCTTTTTGTAATTCCGCTGTCTAGCATGGCTCCGCTATAGCTTTTTTAGCTTTTGAAAAGACATGGCTATTTAGCATAGCCCGTTATTTGAAATCATGATCACGCTACAGTCTTTTCCTAGCCTCTTTCGAAAAAACATATCTCGTCCACCCCTGGCTTAGTGGCGCAACCGTATTTGGT
>TCONS_00074920
CTCTATTTATAGAATTCCAACTGCTAGTTTCCGACGGCTAGTTTTCTAACAGCTAGTTTTCTAACGGCTAGTTTCTAAACTGCTAGTTCATATATTATCTTTGTATGTAGGATAAGTCTGTGTATTCCACTGATATTGAAATAAGATATATTAATTCAGAAACAAGATACATTTGTACGATACGATGCGAGATACAGAAATTTCGAAATTAAATGATACATTCCAAAAAATACTAAATGCCAAGTCCTAGTCTTTAAT
>TCONS_00057626
CAGCCTCCGGTTCTGTCATACGCAATTGCGGTGGTACGTCTCTTGCTTATATGACAGCACCGGCACATGGCCGCGCGCATCCGCCTCTCCTGCCGGTACACTTTTTATCCCTAACCCCTTTACATCATGTAATCCCTCTATTTCATAGTTCTTATCGAAATATTACATGCAGGCCCGGTCCGGGGTGCCGGCCGTGCGACCGCACCGGGCCACAAAATCCAGAGCGCCTCCTAGTTCTAGGCACAATATACTCCCGAGCGTTCTCTCG
>TCONS_00074941
GCGGCCCACGGCCGCCCACGCAGACGCGGCCCAAGGCCGAGCTGACCCTTTCTGTGCGCACGGCCCGCGGCACGGCCTGCCTCAAGCGGCCCACAGCCCACCCGGTGCAGCCTACCCGCCAGGCTCCATCACGGCGATCGGACGGCTGGCCGCACGATTCGCCCAGTTAAGAGAGCCCACCCTAGCCCTTGGACTCCTCCTTTCTGTTCCTAGCGGCGGCGGCGGCGAGGTGCGCCCAGAG
>TCONS_00074944
ATCCAAACAGTTGGAGATCAACATCTGACTATCTGAGCTGTGAATCCCCTGCGCATCCATCCACCAAAAATTCGACGAAACAGAGTAAGACAAGCAGAGCAGGCAGAGCAGCCATGCCGTTCGTGCCGGCGTGCGTGCAGTGCGGGACGAGGAGCAACCCGTGCCGGTGCAAGGTGGTCGGGCCGACGCTGGGGTTCGTGGCGTTCCTCGTGACCGGCGTCGTGGAGTGGCCGCTCGGCGCGGCCGTGTACCTGTTCCGCCACCGCAAGGGACGCCGCATCATGGGCCACCCGGCCAGGGTCGTCTACCCGCGCGTCACCAGGGCGATCCCCATCTAATCCTCATCGGGGCGGCGTCCTGCTGAATCATGGTCTGGGTGTGTCGTGTTCATATTTGACGATTCAATAAAAAAAGCCTTGTGTGGTTTGTGTCGAAAGCTTACGAAGCTTCGCTGTGTTTGTATGTCAACAATATATAACTGGTTCCGTTACTCTC
>TCONS_00057652
AGGGGGGAAATGCAGGGAGAAAGAAAAGAAGAGACGGTAAACTGGTTCTCCTGCACGAGGGTTATGTATCTCACGTATGCAAAATAGAGGAGCCTGGCGTATTTTGGATCATATCCACTCGCCAAAGCCAAGTTTAGAGTCAACAAGCATTTTTTAAATTGTTGCACTAATCTTCTCGGTCTTGTACCACGGGTTTCTTCTAC
>TCONS_00074950
ATGACCGGTATAGGGACTACTGAGGGGACTAAAGAAACAAGAACAACAGCGACTAATTCATCTGCCAATATACTCCAGAAAAGTCGAACGCAAACCGATAATGGTTTTGTGAAATCTCCCAGGATGTTAATTGGTATAAGGATTGGGGTTGTTTATAATTTCAGTGGAGCACAGTTCAGCAACCGCAAGCTGAGCCTAAATCAAGTAGAATGGCACCAAACATATTACTAA
>TCONS_00074964
TGGAAAAGAGGCAGAGTCCTAAGGAGGTCGTGGAGGGGACATTAAGGGTTACATCTGGATACGCCGTGCTTTCTAGTGCTCGAACCAACAATGGCCACGATGGCTGAAAACAAAGGGGAGGCAGCATCGGAGACGGCAGGCCGGACCACAGGACTCACTGGATGGACATGCACTCTGGAGATTGCGGACGTCGTCCATGTTATGGAAGTTTCGGCCCTTGTACTCACGAAGACGGGAGAGATAGAAAAGCAAGAATCTTCACGGGATAGATAGCAAAGGAAAATATAAAAGGTACCGTATCCTATGAATCCACTCCTTTCGTGTATCC
>TCONS_00074965
CAGCGTCCTCGGTGTTGCGGGCCTATTCTGGGCCTGGCGGGCCACGGCCATGCCGGCTCTTGGGGTTGGCGTGGTCAGATCCGGTGCGTGGGGCGGTTGCGGCACCCTGGCCGGTGCCCGTGGTGGTTTTGGTGCATGGCATTCGGCGAGCTTCGCCGGCGCTCGCAATGGTACGGTGGCCCCTGGTTAGGACCTCTGTCCGCTCCTGTCCGCGGTGGGTGTGGCGGCTGCGGGTGAAAACTCTATATCGGCGTTGTCGGTGCCGGCGACGACGGCGTACATGGACGTCGTTTTCCTTCTTGAAGGCGTTGTTGTGCAGCTCCGCCA
>TCONS_00074966
AATTCTAACTGGGATCGGTTGGGCATGTATTTGATGGAGAGAAAAAAAATGTTTTGATGGGAATTTGGGAATCTTCATATCCTGCCCAAGGTCAATATTCTAAGAGATGATTGCTATCCAACAATAATGATGATCAGAAGAAACACTTTTGGGTTCTTGGGAAAAAAAGAGCACTTCACAGGGGAACCAATATAGGTGTTTCTTCTAAAACTTTTCTGAAATAAACGTCGGTTGGAACTTTTTACGAACTTC
>TCONS_00074971
GGTCGGTGGACGGTGGGTGAGCACTTCTGGAGGGGACGAGGGGGTGAGAAACGTACGGTTTTGATCCTGCCAATGATGCTGGGTGTTTGCGAGAGGATTTGGGCCTGGGGTCTATGTCCTGAGCTGTTTGAGGATCAATAGTTCAATACTACTGTAGCAGGTCTTAACAGAAAACATGGCACTTCTTTTGGATATCAAGTCTGATTTGCTAAAAAGGTCATGTTAAAAAATCATGTTATCTTCAGCAAGTTTGTGGCACGCCAACAGTAGGCCTGTTGTTTTGATGATTTGTACTTCCTCCGATCCATAATATGTGTCGCTGATTTAGTATGTGATTTGAATATTGTTTGAAACTTCAATAATAC
>TCONS_00074972
ATGATATTGATGATTGGAGGAGGCAATTAAGCATAGATCTTAATATTGTTACTCACAAATACCACTAAATTTCCCCGTGCACGAAAGAGAATTATTAGGGGGGCAAAGCCACTGCTAGCCCTCCTTAAGTCTATCCCTGCGATAGCGAGTTTCATAGAGGCACTATGCAAGGCTTACACCGAACATAAACCTCACAGATCAGACCATCCATTATAAGAGGGGCCGGGATGCTAGAGGGAGTGTTCGACAATGATATATACATACTCCATCCATTTTTCA
>TCONS_00074975
CGGCTGGCCGAGCGCACCTAGAGTTCGATCCGCCAGTGCGCCATCGCCGTAGCTTCAGAGCAGGAGAATCATCGTACAGAAGCCCTGAGCGCCATGCGCCGTTCTCACCGCCGACGTACAGGAGGCCTGGGCGCCACGCGCCGTCGCCGCCGCCATCGTACTCGTACAGGAGCCTGGGCGCCATGCTCCATGGCCGCCTCCGTCACCTCGCAATCGTTTGGAGTGAGCCCGAGATGGTCGCATGCC
>TCONS_00057692
AGCATGAACATGCTTCTAGCATGATGTGTTAGCCCTTCACCCTCCTTCAAAACGTCGGCACCATCGGCCACACAATTACTTATCCATCAAGGGCTGGATATTATCTTCTGCTCCGCGCAAGACCGCTTCTTCGGCAAGGACATGCAGGGTTAGGTTTTCCCGCTTTATGTGACAACACTCATAGGTACCCCCCCCACACGGTCTTAGAGGAAGGAAGGCGGAGAGATCACAGTGATGGTGGTGGCCGCGTCGCTTGGAGGTCAAGATGATGAATTACTATTTCCTCATGCGTGAGGGATGAAGGCAGAGAT
>TCONS_00057715
GGTTTGTCTGGAGTGGTTTGTCAGGACATTTGGTTTCCAATTTCATGCACTCATGTTACAATGGAAGACTACATTATCCAATTAATACCGACGGGTGGTTTCAAGCTCAAACAACGATTTTTGGTGCATATTTTAAAGCATGAATTCAATGAAGCTGTAGACAATATCCCTCCCGACCATGGAACGAGACGCTCTTGACCGCATAAAAAAATGGTTGTTCACCGATTTAATATAATAGTGGATAATCGTGTGGACTGCTTGTATTTTAATTATGCCTTCTGATTTCCGTCATTTGTTATTTTTTGGTACCTAATCATAATATAGTTATGTGCTCGTGATTTTATAGATTGCACGCGC
>TCONS_00057716
CGCCGACCGTGGGGAACTCTCGCCGCAATTGAAGATTTGATGGCACCGACGAAGCCTACTTCATCGGGTGTACAACTTGCCGCGAAATCTACACGGTTACAAACAAAGAAAGCAAACGCCTCGGGGGCTCCCGAGGAAGGAGAAATTCTCACCAATCTGGACGCCGCCACAAGCATGGGCGCCACAACGGAGGTCGTGGCCGCACCCCCGCTCCCGGCCATCCCCGAAGGAGCCGAAGCACTCGGAATCATCGTAGGCGGTCCTTCGGTCCTCA
>TCONS_00057717
TCTCGAATCTCCGAAGCCTGGGCGAGCAGGAGCGAGACCACCTCCGGACGGCTATCCGAGGGGGCGCGAGCACGAGGGGCGAACACCGGTCCGAACCCGGCATCCTCCGACTCCGCCTTGAGGGAGGTAACCTCCGCTCGAGCTTGCTCCACGTTGAGGTTGGTCACCACCAAGTCCTCCTCGGCATGACGGGTCTTCGCGATCGCATCCTTCTGGCCCTCCTCGGCAAGGTGAGCCCTCACCTCCATGGCCGCAAGCTCCGCAGACACCCGAGAAAGCTCAATCTCGACGGCCTCCCGCCGCGCCCTCTCCAAAGCCAACTCACTCAGGGCAAGGGTAGCCTTCGAGGTCTCGGCATCCGAGGCCGCCGAAAGCACCCCAACCTGAGCCTTGAGAGCGGGAAGAGTGCCCACGGCCTCGACCAAGCCTCTCACCTGGCAAGGGAAGAGAAATC
>TCONS_00057727
GGAAATATAAAAGATTCTGGTAAGCTAGTAAATGATCAAGTGCAAATTATAATTGGTTTGGAAAGGAGTGAGTCGACTAAATATGAAGAATCATGTTTATCTTCATACACTTATGGGCAGTACAAATTGGTTTTACATGTCATAGATCATGAAAGACGAAGCAAGAGAAGTCATTACAGAAATCCTAAACAACTATCCATATATAAGATATAAAGTACCTCTAGTTACATTACAGGAAAATATTTATCTGTATATCTTTCCGTTTATGAGGTAAAGATGGCGACCATTCTATTCATCAAACAATAAAATAGTACAATCTTTCAAGAAGACTGAATACAGTTTGGTTCACAATAGCAATCTTTCCTCTTCCTCGTCGTCCGGCTCCATCTTCCTTTCTCCCCTT
>TCONS_00074983
ATTTGCAGTTGCGTCCATAGTAGCCTACTCGTACGTCGTCCCGTCCCGTCCCACCCCACCCCACCCCGTGATCGATCCCGCACCCTCTGCACGGTAAAAAAAAACGTCTGCTGCCCACGTCCTCTTCCTCAATAGTAAGCGGATCTGGCGCCTACGGCCAATCGGCCATCGCCTCCCTCGCCTCATCTCCCTCCCTCTCTTTTTCCTCCACCGCCGGCTGCCCGCTCGCCGCCACTGGCCACCCGTTGGTCGCCTGCGCCCCCTTCGACGCGATGGCGCACCCCCCCCCCTCCCCGCGGCGGCGCTGCAGCCCTCCCCCGACGCCGTGCGTGGAAGACCTCGGCAGGAGAAGGAGGAAGCCC
>TCONS_00057731
CGCACGGCGAACGAGAGGAATCGGTGTGTTTGTTTTACGGGATTCCACGCCAGTAGCAGATTGGGGGGCTAGTAAAATTCTCGATGTCGTTCCACAGAGATCTGGGCAGGGGATGCTTCTGGTCGGGCTAGCTTACAAAACAAACATATGTGGCACGCAACGGCCCTTGGCCGGTCGCTCTGGCATATCAGATCAGCTCGAATTAAGCAGCTAGCCATCGCAGGTGCGAACGTCTCTGTCTGTCGTCATGAATCAGAATCCCACACGATGCTTTTTGTTTGCTCGGCTCGATGCATCTAAATTGGGGAGAGGCTCAGTCCAGCACGAGAAGCATGATAGATAATACCGGAGGCTGGCATGGCACCGCATGCAGCAAACCGTCCCCT
>TCONS_00057732
GGGGGATTTGGAAGGAGTGCAAAAGAAGGACCTTCAAGGGGACAGCTACGACGGTGCTGCAAGTGGCACATTTAGTCTGGGAGGATTATCAGGGGAGGATAAGGGCGTGTTCTTCGGACCCGGGAGATTGCTTCTCCTTGGTCCTCTGTTTTTCTTTTTTTCTTTTTCCTCTCCTTTTGGGGATCAATCTTTGATCCCCTCCTATATATACAGTGCTTCTCCTTAATCGAATGACGGATATCGACCGTCTTTTCCCTAAAATAATAGTGACATCGCGTTGTATAGCCAAGCGATCATCCTTGAGATACTCGGATTCCACCAATTATTTCTTGGAGATGAAATTGTGCATTATGATGGAATGTGGAATGCATTAATGCCGG
>TCONS_00057734
TGTTTTTTTAGCCGACATTCCATAGGAATTTTGGCATGTAGTTTCTGGTGCGACTATGGCTTCTAGGGGCCTTTTTTAATCAAATCAGCAAAATCTAATCGAATCATGCATTTAAAGAGAAAATTTGGGGAGAATTAAAATTTTAATCGAACTAAGAACTGATGCGGCAATTCTTTAATGTTACTTCAGTAGCTATTGTTGTATAAAATTTTGATGTCCATATGTTTCCT
>TCONS_00057736
TACGGGGGATATTTCGTCAAGTTCGGTGACCGTAACTTTGGATTTCCAAAATACAGTGACTAAATTGAGAATACGAATCAAATAAAATGACCATGGATGCATTTTACTCTTATTTATATCATACTTTTGGGAGGCCAACTACAATATATTATAAATATTTTTTAGATGTTAGTAACAAGCTACTCCCTCCGATCCATAAAAAGTGACGCCCACTTAATACAAAATTTGTGTAACTTAGTATACAAAA
>TCONS_00075041
GAGAATTTCTCCGATCTGATCCCCCATCGCTGTTCATAGTAAGGAATATCTCAGTCTTCCACCCTTGCGTTTGATTAGAATATCTCGTCTCCCTCCCTTATTCAGATTTAGTAATTTTGGTCTCACACTCCCGGAGTCCGGAGAGAATTTGTGATGGCGGCCGGCGTCAAATACGCCCAGGCGCCCGGCAGGGCTGACAGCGAGAAC
>TCONS_00057742
GGGAGGGAGACGAGATATTCTAATCAAACGCAAGGGTGGAAGACTGAGATATTCCTTACTATGAACAGCGATGGGGGATCAGATCGGAGAAATTCTCGAGAACCGAAGATCAGAGGTGAACTTAAAAGGGGCTCCTGGCACGAATCTTCGAACGGAGCTACCCAAAAATCACCATTCAGGGAACTAATACTCCCAGATCCACGCTTGGCCCAACAACGTGACTCGGTCCAAGTCTAGCAACTACTGATTC
>TCONS_00075042
CCTCCACCCCTGATTTCCGTTCCGTGGCCGATTGATTTCCGTAAATTACGGATCGTAACACGCTCTGCGGCGCCCGCCGGCTTGTCGGGCACGGCCAGTCCCGCGGCCCGCGGCTTGCTTCTTCTGGTGCCCAAATGGCCTGCAGACGGCAAGATGATTTCGTTCGCACGTGAAGCTGTGGCTGTATGCCCCGTCTGGTTTCCTGTACAACGAGATGTTACATGTGATTTTTGCGGAGTAAGCAATTCGATGTGTGTGTTTTTCGCCGAATCAGTAGTTGCTAGACTTGGA
>TCONS_00075043
GTGATGATAGAATTGAGGTGAAGAAAGGATACCCGAGCAAGATTGCTTGATATCTGCCTCTGATTCCTAGGTTGAATTGAAGCGCATGTTCGCTAACCCAAAGCATGCTAGGATCATGCGCTAACACGCTGAGGACACCCCCCCCAAGATGTGATCCAATGGAGAAACATCGATTCGAGGTGGCTAAGAACTCTTAGCGACCAACATTGCACGGAAGCACAAAACCTTGGTACACCAATATTAGCAAGAAGAGAAAGACCGCTCCTGACAAAAACGTGATGATCA
>TCONS_00057757
TTGAGGGGAAGCCCGAGAATTGGCCCGGCAAACTTGTAAACACTTGGTCCGCAATCAATATCAGTTCAGACAGGCAGGACGTAGGGTTTTACACCTCCGGGTGGCCCGAACCTGGGTAAAAAACGGGTGTGCATTTGTTCTTGCACTAGCACGCACTCTTAGCACTTTGTCTCACCGGCCCCGTAGGGCCTCATCGGCCGTCCCGGCGACCACTGGGTCTCCGCCCCAGACGCCCCTACCGAACCTAAAAGGGGGACGTGGCCACACACCCCCAGTGTCGGAGCACCGACCGACGACAAGTACCATCGGATATGCCGGGTATTCCCAGGGAACTCGCCGAGCACTCTTTGCATGTGGACGAGCATGCCAAGCCCATCAGGCAACCGATGCGGCGCTTTTCAGAACCAAAGTGAAAGGCCATTGGCGAGGAGGTCAATCGTTTGCTCGAAGCAAAGTTTATCCGGGAAATAAAACAAGCTAC
>TCONS_00057764
GGATCGTGCAAGGGCATGGCAAACACGACTCAATATACTGAACCGCCCGGCCGCGGCCGGTGGTAGGCCGGGTGTGTATATATATATATCCTGAATCCTGATATCCACTCATAACTGCAGAGACTTTGCTAGCGTGCACGTGAGCCGTGAGCGTACCAGCTGGGGCGGGGGAGCGCGCGTGCGGCGCACCGCGCACGTATCCACACACGTGTACATGCTGGGGTGTGTGGGGTGATATATACGTGGGAGGGTTCTGGGCAAAGATGCTGAAGTCG
>TCONS_00057767
CCCAACCCATGGGGGGGGGGGCTGTTGGGGGCGCCGGCTCGGGCGCAAAACCTCGCGGGCCAGCACTGTCAGCGACACAAACCAAACAACATACCCCATTTGCCCCTCTCCGTCGGCTTCGGCCACTTCCACCACCGAATCGCCGCCGGAACCACCCCTCACACCGGCGACGGTACATAGCCGATAGAAGAAGCCCTGCCGCCGCATAGATCTTCCTTTGCCGCCGCAGTTCCATTTCCACCGTCCGCCGCCGGCCAGTTCCACCACTGAGTCGATGTCCACCCCGCGGTCACCTTGCTCGCAAGGTGTTCGACGATTTGGCAAGGCCATGGATTCGGACGACGAAGAGATGCTCGCCGCGCTTTTTGACGAAGAAATCGCCGCTGCCGAGGATGCTGCTTCCGGCGGCGAAGAGGAGCATCAACTCATCGTCTCGTCACTTCTTGGCCTCATCGCCCAAGATGCACAACGGCCGGGAAGGGGAGGATCGAGGAAG
>TCONS_00075103
GGGGTTTTTGGTTTGAGATTTTTGATGATCAGAGAGTGGTGGATCGGGGAAAGATTTGAGATTTGGGGATTTTTTTTTTCTCAGTAGGGTTAGGAATTTAAGGTTTTGGCATGATGGACCATGGATTGGGAATCAGGGTTTCCAAGGGTTTAAGTGGAAAATTGCAGAACCAGGAAATAGCGAAAAGACCCCTCCTGAGCTGGCCAACTTCACGTCGGTTGCCAGTATGGCTGAGTTTGGACTGAATTCGTCAATTTGAACTAATTTGAACAACTTGCGAAGTTCAAGGATCCGCTTTTCAAATTTGCGAGTTAATGAATGAAAGTGAACATCGTTGCCAAGTTAAATGACCTGCCATGCAATTTT
>TCONS_00057769
GGCAGAATGAGTGTTCCAACACAAATTACATTGGTTTTCAGTTACGATAGTACTCGGGATGTTTCGTTTGGAATGATAGTAAAAATTTATTACCCATGCTTTCTGTTGTGGTTCTTGTTTTTTCCTGAGATGTCAGTGATCTCTGAATAAGTTGTCTATGTAAGTTCACTGCTGTTGCAAGTGCTCATGTTTCAGTTCAGGCTCTAACACTTGTATAGCTA
>TCONS_00075108
GGTCACAAGCTGGAACAACCAAAAGGTAACCGACAAATCATGAGAAGGTAATGGTTTCTGCCACCAAATCATGATGGCTGATAGGTAGTAAAGTAATAACACTTCAAAAAAGAACTTATATGATATGTGCATTTAACCAATTGATTAGACCTCATCGGCAACATCCTGAAGAACAAATGAAAATCAGGTAAACACCCAAAAAATCTACCTATCCTCTCATCATCCACCTAGCTAGCGTGGCTATTTCGCTTTCCAAAGCACCATCTCTTCTATTTCTAGTGATCCATCCGTCG
>TCONS_00075121
TACAAAAGCGACGCGCAAAACTACATTTTCGCCCGGCGGTGCTGCTCGGAACGCTCCCGGAAGAACAAAACCCTAAAAGCCAGGGAGAGAGAGGGACGCGGCAGGTGCCAAGAATCGGCTGGTGCACGGCCGGTTTTGTAACACGTGCCGGCGCGCGGCCGTTGCCGCACCAATCCCGCGACGGCGGCGCGGGAGGAGAATCTCGGGGCGGCGCTGGAGCTGCTGGGGGCCGTGTGTGTGGTGTAGTGGTCTTTTCCTATGCTGTCCTCCCGTTTGTTTACTCCTCCCCATGCCGCCCTGTTTTGCTTTGCTTTTTTTTTTTTGAGAGAGGTTTTGCTTTGCTTCGTTTCGTTTGTTTTGATGATGCCCTTTCCTTTCTCTCCTCCCTCCTGACCCATCTCGTCGCGTCGGGAACCCCTCTCTCTT
>TCONS_00075124
ACTAAAGAGATCATCTACTTGGAGTCTGAATCCAAGTTGTTGATCTCGCGCTCCGGCGTCCAGGCCTCCATGTCATCTGACCATGGAGACCAGTCCTCTTCCGCCTCCTCCTCCTTCACCTGCGGCACAGGCGGCGGCGGCGGAGCGCCCCCGTCCTCCTGGAGCTGGGAGACGTAGAGTGACGCCCCCAGGTCAGGCCAGCGGCCCAGCACCTCCCGGTCGGATTCGGCCAATGCTTCCACTA
>TCONS_00075132
GCCCAAGGCGCGCGGGGACCACCCGCCGGTGGCCGGGCCGGCGCGGTTCGCCGCCATGGCGGCCACGAACTTCCGAAGGAGGCGCCGGGCCTCCAGGTGGACATCTTCGATCCCATCTCCGAAGTCTTCGTCTTCAATGGCCGGGGGCGGAGTAGGCGACGGGCGAGGGGGCGCCGTGCCGTCCCTCGTCGGGCACGGCCCGAAGCCGTGCACCGGGCAGTAGAGTGGCGGCGGTGGCGGCGCAAGGGCGACGATGAAATCGTCGTCTTCCCCAAGCATTGGCGGCGCCGGACCCGAGAGCATCACGCCATTGTTGGGGAGTAATCCGGGGAGGCCGGCGGCGCTGGT
>TCONS_00057782
GGTGCAGGGAGAGAGAGAGAGAGTAAAAGGAATGCACCGACGTGTGTTCGTGACGTCAATGGTACTGGCGATGTGTTGTAGGCCAAAAACGAAAATAAAAAAAATTAGGGAGTGCAAGAAATGTGATTTAGGTCAATGAATGACTACTTAGAAAAATTATACTATTCCCTCCATCTAAAAATACAGGACAAACGCTAATATAAGAGCTCCAAAAATGCAAGGACAAATTGTTCTCTGAAC
>TCONS_00075135
CCTCGTTCTTCGCAGACTTCGTCGGCCGGCTGAGCGGCCTACAGAGCCGTGTCACGGCCTTCGGGGACCGGCAAGTCGGCCTTGCGGCCGAGCAGGTCGCCGGGTAGATTCTCACCCAGGTCCACTCCGCCCACCCCGACTTCCCGTTCGAGTTGGTCTTCGACGTCTGGTCAGACGAGGAAGAGGCCAAGACCCACCAGGAGGCGGTGCAGGGCGTCGTGGACGAGATGGTAATG
>TCONS_00057783
GTGGAAAGGTGGTTCAGTTGGAGTTGGGGAGCGGGGAGCTTGGGAGGAGGTGATGGCGAGAGCGAGAGACAATGGGGAGTGCCCCGCCGCCGGCCTTGGGTATTTATCGGGGCTGGAGGACTGCAACGGGCACCCCCACGATCGGCAATAAAGAGCCCTAAAGAATCGGAGATTAAGAGGGGGATGCGTGATGTGGCGTTAACTCTGTGGTGATTAAGAGAGATAAGGTCCAAAATCGTGCGCCCGACCATTTTGCTCGCAGAAGTGGAGCTATAAATACGGCTCACGAGGCCGGGTGCCAGGGGGTTTGCCCCTTG
>TCONS_00057784
TTGTATTTAGGGGAGAGAGGAATAGCTTAGTGGAGAAGAAGTCCCGAGGTAGGGGACGACTCCTATTTAAAGGGCGCTTCAAAAACTGACCGTTAAGTGTATTTCGCGCAGCCGGGTGGTAGAGAGGTAGTAGAGAGGTACTACCGCCAGCGGTAGTACCGCTCCGGTACCGCCCCACTACCGCTAGAAGACAGTAGCGTTTAGGTGCGGTTCCGGTACTGTGGCGGAACTACCGGCCTGGATAGAGCTGCACTGCCGCCCTGGAGACATTTAGGCTAAGATTATGAG
>TCONS_00057786
CTCACGTAGGGCATGCACGTGTAACAGTAGCAGCCAACCGGGGTGATAAACGCCGTCTCCAAGCGAACACGTCAGAGTTGTCCCGGAGGAAGGCGATGAGGGCGCTTTCCTATTTGTCGCCGGGGCTCGCACCGATGGAGACAGTCCGTGCCTCGTTGCCGGCATGCAGGGGCACCTTCTTGACCTTGGTGCCCTCCTCCTTCAGTTTCGTGCCCTTGCTGACGCGCGGGCTGGAGCTGGAGCTGCCCCCGGCGTCCGGTCCGGGAGCGGCTCGTGCCTTCTTCTGTGCGGGTCTTCACGACCTCGCCCACGCACCAAGCAGCGTCCTTCAGGTCGCACTTGAT
>TCONS_00075144
ACTAGGTGTAGTCATTTAGTATGAATTGGAGGACGTGAGCACCATGGCGGCTTGATGAACAGGTTCATGGAGATGGAGATCACCATGAAGAACAGAGCCATACTATTTCACATGTTAATTTGATTATCTGTGATGGTTATTGCTTTGTTTACTCCTATGCATGTTATTGTGTTAGAGTAGAATGATCCCTCAAAGAATGTCAAGTTTATTTACCTCCCCAATAGCTGCAACACCACAAGACAAGTACATTTGGTGATGGGCTCATGAAATTGGGGTATCACCATTTTTCCTTGTCGTTGGTGATGTTCGTGTCGGACACTTACATGCGAAGC
>TCONS_00075147
AATCAAGTAAAGCATTCCATAAGAAGAAACAGAATCAAGTGAAAAAGAGAGTGGTAGAGGACACCTGGACACCCCATACAGCACGAGCAGTCACACGCAGCCAATTTGGATGGTTTTTACTTCTGGCTAGGCATCAAAGCTCCCCTCGCATCGCATGCATCCATCCATTCCAATCGCGTTTCTCGGACTTCTAGAAACTCACACACGCACGCCTTACCGCGCACGACGCGTGTCCCGCACCCTCCACCAAACGCCCGCTACCGCCTCAACCATCGGCTATCTCC
>TCONS_00057805
GTGGAGGGTGCGGGACACGCGTCGTGCGCGGTAAGGCGTGCGTGTGTGAGTTTCTAGAAGTCCGAGAAACGCGATTGGAATGGATGGATGCATGCGATGCGAGGGGAGCTTTGATGCCTAGCCAGAAGTAAAAACCATCCAAATTGGCTGCGTGTGACTGCTCGTGCTGTATGGGGTGTCCAGAACGTGGATGTTGCTAACCTAACCGAGCTGCACTTGGCGTGGACGTGGATTCCCAGAGTCGTGATCCCCATGGAGAGACTTCCTCCCAAACCGAGCAAATGGCTCCCAAACAGTAGGCCCG
>TCONS_00057810
GGAGGATCGATGGAATGAATGGGAAAATAAAAAAAGAGAGCGAGGAACCGAAATCAAAAGAAGCAAAAGAGCAAAAGGAGTCGGAGGAGCGACGCGAGGATGAGGAGGGAACACGGGAAAAGACGGGCGGGGGAAGATATAATTGGCCCGCGCGCGACGATGATCCATCATGCATGGCAAGGCATATTGGCATGGCTCCCGGCCCCCGAGCTCCATAAAGTCCCCGGTCGAATCGAATCCGATCATCGGTCCAAGGAACAGTCGCGGTCAGGCATAGAAGATCCCGCCTTTTGGCACCAACCTCCACGCACGCAAATCCAGGATATGCTGGCCTACTCACAACAGCTGCTAGCTGCCGCTA
>TCONS_00057811
GACGGAGGGAGTATAAGTTTTTTTTTTGAGAGCAACGATCTGGCTTTATTGATTCAAGAGACAAAGTACAAAGGATCGATACACGAACGAACACAAACAACAAAGATAATTAACAAAGCTAAAAGTTTTATTGTAGTCCCTAGAAGTAAACTTCTCTTGATCCATCCATCGCATCTTGATACTTCTCCACGTATTCGTTGACAAAATTGCAGAATATCATGCTTGCACGAACTGAATTAACCACAAAGATTTTGAAAAGCCGCATGAGCCGCCCACCTCAAACGGTGAGTACCTAAGATAGTTGAAC
>TCONS_00057816
GAAGCCGACGAGCAAGCATATGAGAGGATGCTTGACGAGAAGGAGAATTGCATACACGCTGAGGAGGCCGCAAGAAGTGACGGGTCTGAGGAAAGAGGCGTCAGCAGTGAGACAGCAGGCACGCCGCCAACACTTCTGACGGGTCCAAATTCCAGGTCGTTAGCGGTGACGGGTTCATGACGCGCACCTTGTCACTGATGGGTCACCAAG
>TCONS_00057818
CTACGACGACGGCGCAAAAGCGAGAGACAGGCGAAACCCTAACTCGGTTGTGGTTCGTACGGATCGGAGGAACGGGGCGGCTGTATATATAGTCACGCAGGTATAGGTCGGTTCGGTTTAGTAAACCTGAACCGACTCCACAAAATCTGCACGCGTCCGTAACAGATTCCAAAAATACCTCGTGCGCGTGACAAAAACATAAGAAGCCCGACCTCGGCATGGCACAGCTCGAATTCGAAATCGATCCACGAAACGCGGCGCGCGTCGAGGCGAGGCGAGGCGAGGCGAGGAGGAGGAGGAGCGCACGTGGGGATTTCTCTTGCTCACTTGCTCAATGGGTGAGAAGTAACATCTCTT
>TCONS_00075169
CGGCGGTGTCAGTAATTTAGGACTCTAAAGGAGAATAGTTAATCCAGAATGTGCTAGTAGTTACTCAACACCTCAAACCATTTTAAAAAAATATGTCTTGCGTGCTATGCATGCCAATTGTTTGTTGGAAATGTGCAAACACTGATGGCATGGTTGAAAAAAGGAATACTTTTTTGGGTAAAGTTTAAGAAATAAAATATTTCCTCCAATCATAAATTATTGTCGTTGTTTTACTTCAAATTAAACAATTTAGGATCAGAGGAACACTATTTTTC
>TCONS_00075170
ATGAACTTCTTGCTCATCTCTTCCAGTTCAACTCGCAGGTCATTGACCTCCTTTTCCAGCTCTTCAATCCTCAGGTCCTGTGAGGCCAATTCAAACTCCAGCTTCAACTTCTCTTCTTCAGTCCTCCTCAGTTCATTCTTCAGGCCATGCTCCTCTGTCTTCTTCCTGGAACCACCGCAGAGACGCTCATCCATCATCTGA
>TCONS_00075175
GGTAGGTGAAGAAGTCGTACTAAGGTATACTTTGGCTTGCTGATCGACTGGGACACTGGGTGCAGGGCCGGATTGATTGTCATGGACTCACGGTGGTTCATTGGTTCGTCCGGATACTCCTAAATAATTTAGCGATTCTCTGACGTGTTACTCAACAAATATAAACTGAAAACAACTCGACACGAGGGACAGTGACCTGTAAACAATGCACACACACTAACCCGAACCAAGACCCAAGATCAACGTCAGTCAAAACCCCTAAATTATTGCCGCACCCGGGCAGGCACGGCAGTTACGACAGTGGGGCTCCAAAATGAAAG
>TCONS_00057862
ATGCGGCCTCGCCGTACGACGCCGACAGCCCCATTTCTCTCGGCCTCATCTCTCTTTCTTTCTTTTTCTTTACTTCGCTTTCAATCGAGTCTCAGATATCGATCGTCCTGGTACTGGGACTGGAAGGGAGGAGAGGAACGGATCGTGTCGTTCCTTTCCTTTTCATTTTCTGCTACTGTTGTGACGGAGCCATCGCACGGCTGCTCGCAATTAAGCTCCGGCCGGGGACGGCGGTACCTTTGA
>TCONS_00057865
GACCAGTGACCTCGGCCACACATGAGCATGATGCCATGCTGCTATGCCATCGTTAATCCAGACTTTCTTTGGTATACTACCGTTTAACCCTTTCATGTATACGTACGTTTGACCATGTTTCACATTTACTAGGAACGGCTAGCCGTGCAATTACCAACATGCCGGTACAAAGTGTCAACCAATTGCAGCTAACCCTACATCGATCGGTAAAGCATCACTTCTTAATTGCTGCGGCAAAAAATAACTACGTTGCAATCTTGTTGGTTCAAGATTCACATGATACACAGCCATGTACTACGTATGTACTCCCTCCG
>TCONS_00075182
TGACGATTTAAAGAATGAGTGCGTGACTCGGAACGGAGAGAGTAATAGCTAGGGTTGACATCCTCGCGTAGCGTGGCATGGCGTGGACGCCTGCTGCGGCATGCATGTGCGTCGTGGACCCGCAGCATGCGCGTCTGCCATGCATGGATCCCCGCGCGCCGGGACGCGTTTTCGCGTCGGATTATGGCGCACAACTTGCGCCTGCATGTCTGCGCGCGCGCGCCGGTGGACAGGACATGCCTGGCGTCATCGTAGGCAAGTACTAAGTACTACTCGCTACAGCTACATTCTCG
>TCONS_00075183
GAGGGAGTATTATTTACCGTATACTCATTTGATATCGTAGACTTTAATATATTTTTCTATACATTTGGTCAAACTTGAACAAGTTTGACGGAACACGGAGAGTATGAGATAAAAGAATGTTGAATTGTCTTTCATGAGGATAGGATAACCCTTGACAAAGATCTAAACTTGGGATAGGACAAGATAACCCTTAACAAAGATCTAAACTTGGGAAGTTCCAATCAACGCGATTCATCGCATTTAGACTTCGATAAAGCAACCTGCAACACTACCCCATGATAAGTTATTGCCAAGAGTAAATTGCATCAAACTGTCGCCAATGAGGCTTAGGTTTGGAAAGCCACCACGCTGATTTTTTATTGCACAAAACCACCACTTTTGG
>TCONS_00075198
CGAAGGGCGACCCCGTCGACCTCACCTCCGGTGGTCGCGCCCCGGCGTGGGGTGGTTGCAGCGTCCTGAGCAGTGATGGCATTGCGTGTGGCGGGATTCGTCGGTGCTCGCAGTGTTGAGGTGGCCTCTGGTCAGGACCTCGGCTCTCTGGCTTGCTGCAGAGTTGTCTGCTCTTGTTCGGTGTGGTGGATGCCGGTGAAAACCCTGCATCAACGTTGCCGGTGCTGGCGACGCCGGCGTCCTCGGACGTCATTCCCTTGTTGAAGGCATCTTCGTGCAGTTCAGTCACATCTCTCCGAGCGAAAGCTTAGGTTTAGTGTCCGGATCGGGTTACGGCGGCATACTCGGACGACGTGTCCTCCTTGGAGGTCTTGCTTCTGGAGCTCTCGTTTGGTGGCGG
>TCONS_00057881
AGGCGAGAAGAACCTTCATGATCTTTTGAATGATCATAGAAAAGCTTTTGGATTGGAGGGAATTGGGTACAACCCCAATGAGAAGAACAACAACAAGAAGAAGGCCAAGGCACATCCCCGCACGAATGCTTATTTTGTGAAAGAAGGGGATGCGGCCAAGGAGAAGCCAAAGAACAAGAAGGGTGGCAAGGCCACCTATGATAATAGTGCCGGGGATTTCAATCCCTCATATGTTCTTTGTCGTATTAATGATGGGCATGTTTATGCCAAATTTGTTGGTTCTCCTTATGGATATGCTCATTGGTCTATTTGGGTTCATAAGACCCTTGTTGCTAACGCTAAAGGACCCATTGAAAAATGGATACCTAAAACCAAAACTTAAACTTGTAGGAGGTTGCTTCCGAT
>TCONS_00057882
GCGGAGAGGACAGAGGAGATTGGGATGAACCAGTAGTAGTCATACCGAGGTCCTTGGATATCACGGAGAAATCCTAGCAAGTGAGAAGTAGAAGATAAAAGACAGAACATTATACTAAAGATCTGCGTACCTTTATTTTTCCGATGATCATGCACCTCACTTGAAGAAATTCGAGTGGCCACAAAGATGACAAGGAATGCATGATTCCACTAGGAATAGCTAGTACGTGGTTGGAGACAGATGTGGCAGTCTATGAAAGGGTTCAAGG
>TCONS_00057884
CAGACAAATATGTATCTCATGGCAAGGACACATAATACAAGTTGTAGATCATAGACAAAAATTAAGGCACAAGTAACAGCAAGGAAAACAACATTTTAGAAACTTTTATGCCTTTGTAATTTCTCTCTGGTAGCCTATGCCACTGGGAGCAGATTACAAGTTCTTAGATTGAAAGAAAATGATTTTTGGGTGCACAATTTGAAATATCTCAAATCTGAACAGAGTAACAAATTAGTAAAACTTTA
>TCONS_00075203
CGGGGGCCTCGCCGAGGTCGGAGACGAGCGGGCGGCGAGCGCGGGCTCCGGCGAAGCTTCGGGCGGTGACGGGGGCGGCGCTACGGTGCATCAAACAACAAATCGAGCGTGTCAAAACGTGCGCAAGCGCGAGGGGCTCCGGAAATTTGAAGACTCGTGCGCGAGGGCTCACCGGCGTGGTCGGCGCGGCGCGAGAACGGCGGCGGCGCGGGCGAACTCCGGCGACGAAAACCGGCGGCGTGGGCGCGTGCGGGTGCGGGCAAAC
>TCONS_00075204
AAAAAATACGGACCGTTCCACCTTTTTTCCTCCCTTTTTTTTTCGCAGAGTGGGAGATCCCGGGCTCCCAGGTTCGGGATCCCGGCGTGAAGCGCGTGCGCTCTGGGCGGGAGCAACCGGCAAGGTTCGTCCTCCCCGGTGATGCCCTTCACCCAGAACTGCACCTCCTCCGGGAGCAGATCCGTGCGCTGCAGCCGGGTCCGGTCGTCGGGCCCGGTGTACAGCCACGCCGGATGCGAGCGCCGCTGCAGGGGAGCCACGCGCCTCCCGATGAAGTGGCGCCCCCGAGACCCACCTCGTCCACTTGCACGCAAACCACTCCTTCGTCCGCTCCAGACGGCCGAGCTCCCCTCTCTTGGCGCAGCCCAATAGGAGACCCTTCCTAATCCAACAAAAATACTTCCCCTGACGCGGCGGAGAAAACACAATTAAAAGCCCAAAGATATCTCTTCATACATTCG
>TCONS_00075222
ACAACACCTGAGCTAGGCTCACCTAACTGGCACAGGTATCAAGATGTGAAATTGGATTGCCGCACATTATGAAGCCTGAAATTGCAATTAACTTTTGGTATAGAGCTTACAAATGAAATTCAATTATTTTTGTGGGTTATTGACCAGCAATTTCGTAAAATAAAATAAAATAAAGTTGCAGTTTTTGTACGCGACATAAGTTGAGTGGAT
>TCONS_00057924
GACACTTCCAGGGTGTTTGGTAGCCCAGCCCGCATCAGATTTGCACCCGCAATGCAAATATAAGGTTGTTTGGTTTCTTGGGCCGTGATAGGTGGTTGCAGCCCGGCTGCAAAAAAAGGGCCTCTCAGCCTGCAGCCCGTGTACGCCCGTTCTGGCTGTTTTTTTCGTGCACGCAGAGGGGATCGAGATCTCATTCGCTCCGAACTCGTCGTCCGCACGCAGCCGGCCGCTCGCCGGCCAAGCGCCGCCCTCGGGCACCTGACGTCCGTGTAGTGCT
>TCONS_00057930
GTTCAGGAAGCTGGAATGACAGATGGTGCAGAAATCAGTTGCCTGCTAAAATGGGAGGTCGGGTTGAAGAATGAATCAAGTGCTCTTTTTGTTTGATGTTTTTGTTTTGCTCTGTCTATTAGAAACTGTTGAGGGCATACCTTGTTACTGCTGATTAGTGATTAATAAGCTTAGGTTGCATGTATTCAACAGATTTAGGGGCGGAGCGCCCTGTATGGCATGCTATGGCTGATGGCATACCTCAATTTGGCCTCTTTCTATATCTTGTCTTAGCTATTTAAACTAGCTCAATATAACGATGACTACTTGAGTTTAGTTCTCTGCA
>TCONS_00075269
CTGACGACACGGGCAAGGGAGAGCATAACCACTTTGCATAGCATAACATCCTGCAGTCTGGGAGGGGACATTTCAAAGTTGCCAATATATCGATCAGAGACGACAGCATACGGCTTTAATCATGTGATTCCTCCTTTTCCATCCTTGTTTGCATCATGGCATGAGATCATTTGAGAATGCATATATGGAAGTACGGAGCATCTCTTATACACTCGACTCGAGTCGGTCAATCGAGTTTCTTTAGCAGGGACAACTCGTCGATTTTCTGGAAAGAAAGAGAAACCTAGCATACGAAGTATCTCTTTTGTTACTTGTTTATCTATAATTCATATATAAG
>TCONS_00075286
AGGAAGTTGTGAACTTGGTGGGGTGGGCCAACTACAAAGGCAAACTCATCGGGACCAGCAGGATTTAGATATCATCACATTTTGCATATTGATATTGATGGATTTGGATGCTTATTTGTTGATTTTTGGATGATATGTGGACTGGACGTAGCAAGTTTGGATAAGTTACTCGTGCAGTTTCGTCTGATTTGGACCAGTGAGCGGTACAATCTTAGAGGTACAGGTTCGGAGTACCGTTAAGATGGTCGTAAAATTCAAGTGCTTTTATGTTCAACAAAAGGAACACATGTTTTATGGCAAAGACGACTGAGTCTCAAGTTACTCACTCCGATTTGGCTTACAAGAAACCGCATGAGTTTTTATTTCAGACTTTGACCCGCAATTACACTAGTAG
>TCONS_00057965
GGGACGCCAGCGCTTAAAATCCGACGCAGTCCGGCACGGCCCAGAAAGTTATCCGGTGCCCCCAGCCCGAACCCAACACACCGGGGGGGGGGGGGGAGCGGGGGCACCGGCTGGGGCGCAAAACCATGCGGGCTAGCACTGTCAGCGGCACGACCCCAAAAACAAACCCTACTTGCCCCGAATCGTCACCTTCCACCCCCGAATCGCCGCCGGAACCACCCCTCTCACCGGCGACTTCCACCCCCGAACCTGCTACCGCATAGATCTCCCCTTGCCGCCGCAGTTCCAGTTCCCCCGTCCGCCGCCGGCCAGTTCCAGCACTGGTCGGTGCCCACCCAGCGGCCACCTCCTTGCTTCTTGCCGTCAAGGTGTTCGGCGATT
>TCONS_00075295
GGAGAAGAAAAGGTCCCGCGGCCCGCGGGATTCGATCGACTGACGCAACGCTCGACGTCACAGGTTGATTCACGAGCGGCGGTGAGATGATTAGCGTAGGATTAAGGCCATGTCTTCGTGTTGGCAAAGAATCATGAATAGTCCCAGCCTTTAAAATAAATAAATTGACACGCACCCTTTGTTTTCGTCAGATTCTTTTCCTACTTTCCCAGATTTCGGCGCAAAAGAATAAAGAGTCTTGTATTAAATAATAATTGATAGAATGAGAGAGAGTA
>TCONS_00075304
ATTAAACAGGGCCCATTCGGCGGTCCGGCCGCTCGAACCAGCTCCGGTTTTTCGCCGGTTCACGAGAAAACCGCCGGTCCGACCATGTAATATCCGGTTCGCTTGCTTGTCCGGTCCAGTGCGCTTAACAGACCTGCGAGGCCTCCGGTTCCGGTTTTTTCCGGTCCAACCGGCGGTTCGGTCCGGTTTTCAAAACTAGGGCTCGAGGACGCACGCAGACACTGCTCCTCATCCCCAAATCTCTTATCCCCTCCTCATTTC
>TCONS_00057970
TGCGTGCGTCCTCGAGCCCTAGTTTTGAAAACCGGACCGAACCGCCGGTTGGACCGGAAAAAACCGGAACCGGAGGCCTCGCAGGTCTGTTAAGCGCACTGGACCGGACAAGCAAGCGAACCGGATATTACATGGTCGGACCGGCGGTTTTCTCGTGAACCGGCGAAAAACCGGAGCTGGTTCGAGCGGCCGGACCGCCGAATGGGCCCTGTTTAATGGGCTTCTCCAGTTTTTGTGATGGGCCTTGATCCCAAGACCTCTTAGGAACGGTCGAAGGACCTGCGCGCTGGCCAGCCAAGCGATG
>TCONS_00057972
GCCCGCAGGCCCAAGACAAGCAGGCCCGTGCCCTCTTTCCCTTGTTGTTTTTCTTTCTTTTTCCTGAAATTGCTGCCTAACGTGTGGGCCCTGCTGGTCAGCGCATCCGTGTACTCGTTGCTGCATGCTACTGTTGGCGCTACTGCTCGCTACTGTGCTGTGTTGCCGTTGCTCCGCGAGTGCTTCGCCGTGTCGCTGCCCAAGTCTTTGTTGTGCGCCGTGAAGACCGAAGAATCTCCGAGCCGGAGCCATGAACAACTACGACCACGACAGATGAACGACTACATCATCTACTCGACTACGACGACTACGTGTACGACTACCTCGACCTACGTCGACTACTTCCTCTACATCGCGACGCCGCACGTGTCCAAGTCTTCGATTCCTACGACGACGACTACGCTTGTGTTCTTCTTCCAGGATTCTTGCTCAATTCCGGACAATTGAGTACTCTAGG
>TCONS_00057976
CGGCAAGGGTGCCGAGGTCGGTGTTGGGGAAGGCAGCCGAGGACGACGAAGCCCCCGCTGCCATTGTAGGGCTGTGCGGGGGGTCGTCTGCTTGCCCCGGGGGATCCTGTCGCCCGTCCCCGGCAGCCTCTCTTCACCCGCGCCCGGGGACCCCTGGGCTGGAGAAGCCAAGTGCCCCCGGCAGGAACCGTCACCTGTCGGGCGGCAGGCGAATCCACGCTAGCCGCGTCTGCGGCTGCTGGCGCGTCGCCGAGTGCGGTCCCAGTGGTGACGGTGGCCACCGCTGCTGCCGTGGCCGGCGCCGCCGGGCTTGGTGCGGGAGCCGATGTCGGCTCCTCTACCGCCCCCGTGATCTCGACATCAGGGTCGAGGTCAACCATGGTTGCGCCCGCCCCCGACGCGGGCGCGTTTGGGCCTGCAGCAACAAGG
>TCONS_00075309
GCGGTCACGCGCGGGGACGGCGGCGCGATTTCGGGCGCCTGCCCGAGGTAGGGGACGACCCCGGCAGTTGGGCCCCACCTGTCGGTGGCTCGGGCGCGCGCGAGCGGGCGGCTGGGGCCGGCTGGGCTGTGGCGCGCGCGGGGGAGTTGGGCCGGTTCGGCCCAATTCGGCCGGGCCGGTCCGTTTACCCCTTTTTTTTTTCTTTTAGACCTTTTCTTTTTCTGTTTTTCCCATTTCTTTGATATCTTTTGAGTTTGAACTCCAAATTGGTCCAAATGAATTCTAGAAAATTTGTAAAATCTTGTTCTACCATGA
>TCONS_00057977
AGAACAAGATTTTACAAATTTTCTAGAATTCATTTGGACCAATTTGGAGTTCAAACTCAAAAGATATCAAAGAAATGGGAAAAACAGAAAAAGAAAAGGTCTAAAAGAAAAAAAAAAGGGGTAAACGGACCGGCCCGGCCGAATTGGGCCGAACCGGCCCAACTCCCCCGCGCGCGCCACAGCCCAGCCGGCCCCAGCCGCCCGCTCGCGCGCGCCCGAGC
>TCONS_00075310
GGCGGCGCGGGGTGCTCCGGCGACGCGGGCCACGCGGGGATGGCCGGGGTCGGCGCGGCGGAGACGGGGACGGGGTCGGTGCGGCGTCGGGAGGTCGGGGGCCTCGCCGAGGTCGGAGACGAGCGGGCGGCGAGCGCGGGCTCCGGCGAAGCTTCGGGCGGTGACGGGGGCGGCGCTACGGTGCATCAAACAACAAATCGAGCGTGTCAAAACGTGCGCAAGCGCGAGGGGCTCCGGAAATTTGAAGACTCGCGCGCGAGGGCTCACCAGCGTGGTC
>TCONS_00075312
GGAATAGCGACGTGGGTGGAGCTGCGCCACTCGCAGTTGGTAAGACTCCATCAGCGCGTGGAGGAATAGTGAAAAGGGCGGCACCAGGCCGCAGAGGAGGAAGCGCGCGAACACCCAAAAGTCGTTGTCCTGGAGCTCGACGCCCGCCGGGAAGATCGCCGTCTCCCCGTGCTCGTTGAAGTTGGAGGTGACGGCATGCCGGAGCTTCCCTAGCGCCTCGCCGTTG
>TCONS_00057982
ATGCACGATGCCGAAGCACGAGGCCAAAGGAAGCCGAATCCTGAGCCACCGACTTTAATCCCGGTGCCACCAAACTTGCCAGAGGGACCCACCTCGTTGAAGTGCACTGGAGATCAAAAGGAAACCCGGCACCATCGCCGCAAAACACCAAAAGCACCGACATCAGTGAAGTCGAAGCACGAAGCCAAAACAAGTCGGTGCTACCGAGTCCACCGCTTGCCACACACACCCACCCTTTCTTTCCCTCTAGACCCAGTTTAG
>TCONS_00057988
GGGGGGCAGTGAAAGGGAGGCCATGGCGGAGGCCTTGAGCGCGATGGCGAGCGGCGACGGGTTGAGAGAGAGAGAGGCCATGGTGGCAGAAAGGGAAGGGAGCCACGAGGGAGAGGGGACGCAAGGAGGCATCACGAGAGGAAGGTGATGACGACCTCCTAACCAAACATGAAACTAGTTGTCCCCACCTTTTTTAACTAAACATGAAAATTGTTGGCCCCTACGCTAAAATCTGATTAGGGCCAACCCTTCTTCTCCACTCACCAACCAAACACACGGTTTAATGTGTCATCAATTA
>TCONS_00075342
CCACCGATAAGAAAGAGGAACAAGGGTAGGTCACAAACCTAAATTTCCTACGAAGCAAGCGTGGAAGGTTGAAATGGTAGCAGTTGGGCCTAGATGCATTCAGCATCCGTGGAGATCTATTATTTGGGCCTGGAACAGCCCAGGCGGAGGCACGGGCAATTGCACGTGGGCCGAGATCCCCTGGTCGCCCGTCGCGATGCAACCCACATTCACGTTTTCGGTCTGCCTAGTTCTAAAAAAAGTTCTAAAAAAAGAAGCAGCGAAGAGCCGAAGATGTGCCTTACGGCTTGCTTGATGTGCACTCCACGTGCCATG
>TCONS_00057994
TATCTACCTCTTCCCCCATCTGCCATGCCTTCCACTCCCTGCTCTGTCGCCGGCCTCCCCTCACCGCGCCTCCCTCCGCCCTAGCCTCCCCTCACCACGCCCCCTCCTCTCATTTGTAGAAGGCGACGCGGCTGGCCCGCCAAAGAGCAGATCGTCCAGGCGCTGGCCAAGAAGGAATAGCAAGCGGGGAGGACAGAAAGGAGGTCGCCGGCGCCTGTGAGTTGCCGTGCGGTGGGTGCGAACGGAGCAGGATCGGGCTCCCTGCCCCTCGCCCGGCAGAAGACACGCAGCCACGGAGCTGGCTCACCTCCACCACCGGCGCAAGTGAGTTCGCCGCCGCCTCCACCTCATCCGCTGGTCAAAGTTCTGTTCCTTGCCCCGCAAAAAAAAGTTCTGTTCCTTGGTTTGGCTGCCCTAATATTTCTAGCATGCCAATCTATG
>TCONS_00075348
CGGTCTTCCGGTTCCCATGGCGGACACGCCATACGTCGCCGGTATTGGCGTCCACATGGCGGACGGGCACACTTCTATCACCAAGTCTTCACCCATCGCCGGCGAGCCGGAGCAGGGAGGGCGCTGCAGATGTGCGTTCACGGCCGACCGGGCGGATCGAGGGAGATCCTCCTTCTTCCTATCTCTACTTCTTTTGTTCGGAAGGTTTGTCGAACCTGCTGGTTGATGCGGAAGGTAGTGGACAGATTCAAGG
>TCONS_00075349
GGCTGCTCTCCTGCACTCCTCCGACGCGAAACCGGCCGCCAGGGGCGAGGTGGTGTTCCGGTCTTCCGGTTCCCATGGCGGACACGCCATACGTCGCCGGTATTGGCGTCCACATGGCGGACGGGCACACTTCTATCACCAAGTCTTCACCCATCGCCGGCGAGCCGGAGCAGGGAGGGCGCTGCAGATGTGCGTTCACGGCCGACCGGGCGGATCGAGAGATACCCCCTCCGCGAACTAAAACCAT
>TCONS_00075351
GGTTTTGTGATTTCTTACAATCGTTGTCTCCACAATTTACAAATTATTAATAGATTTTTTTTACAAATTCTCCATACCAAACTAGTATTTTTGACGTAACAATGTGACGTGCGCCCCGCTACCCTCCTGTTCGTCGTCTGCCGCCGCGACGATGAGAGCAAGCTGATGGAAGCAGAGGCAGCAGCAGGCTGGTGGCGTCATTGGCCAGGGCTTGCAGCGATCTGGTGCTGCTGACCCCGCAGGCCGCGCTCGGCTTCAGCGACC
>TCONS_00075371
ATGCACCCTAGAGGGAAACTAAACCAAGTGGTAACTTTCTTGTTCCTGCAACGACTTTTGCCACTGGGCAACCTCATTAGCTATACGCCGGATGACCACCACCGAGAAATCCTTGAAGTTTTGAAGATTTCAGAGGAAAATAAACATATGGTTGGACTCAGTCTTTATTTTGTAACTTTCATTGCGTACTCACACCGTGGACGTTGA
>TCONS_00075379
AATGTAGAACAGGGGTGAAAAAAAAAGGAGAGGAGACGCTCTGCTTTCCCCGTCCATCTCTCCCACGACCACGATCCCTCTTTAAACCAAACTAAACCACAGGGATTCCAAGCAGCAAGCAACCTCACGTCGTTCCCAGGCCATTTATTCGCTTCAAAGTAACCTCTCCCCTCCCGCGACGCAACACAAGTCACCAAGTCATCAACGAAACGAGATCATCCCATCCCGCGCGGCGACACCCCTTGGTCGTTGCCAAGCCGCGATCAAGCAACCATGCTGGAACTGCTGGTCGGATGCAGCAGCGTGGTGCTGTTCCTCCACGGCGCCAGCCTCTTCCTCCGCGCGCTCTTCGGGCGCCACGCCGTCGTCGCGCGGCCCATCAGTTTCCTTGGATTCGTCGCGTGACCGGTCTGCGACGGAGGGGTGGCCGTGGCGGATCGGGAGGTGGGAAAAAACGGCGGGGAGCAACAAGATGCACCGGTTGTTGATTCTTAGAACA
>TCONS_00075383
TGGGCCTGCATAGAATTGATTACCTTGGGTTTGTAGAGGAGTACGTAAGTTATTAACCCGGCTTATGTCGTTTCAGATACAGATGGAACTGCAAATTTTTTTACGTCCGACCCTTCTTATTTCAACCAAATGAACTAAAATTTTAAAATGACATAATTTTTTAGAAAACTAGTTCATTTGTTTGAACTAAGAAGGGTCAGAGGTTGCCTTGAGGGTCAAAATTTGCAGCCCTAGATACAGATAAGCAGATCTTCATCGCTCAGTGTTTTGCTACAATTGTAGCTGATTTTTAAAAATTGGTTTCACT
>TCONS_00075384
CTTCTGTACTCCGGCGGCTGCTCCTATCGTGAGAAACCTTTCTTCATGCCCTCAGCGCTGATGTCGCAGCAGACCCTTCTTGAGCAAAGGAGCACCTCAGCGGTGAGGCAAGCGGCGGCAAGGCGGTACCCCTTCTGACCTTCTCCCCTTGCTCTCAGGGTCGACTCCATGGCAGATGCGTCCGGCAACAAGGAGCGCCTCGGGTATGACACTAACGTGATAAGACGTTTCACAAGTTCAAACGAAGGTTATTTTTCTTGACGGTTGCGCCAAAGGATTATCCTGAGTGTATTAAGAACTGATAGATAAAAT
>TCONS_00058080
GACTAGTGCCATGAAATTGAAAAATAAAAGAAGCAATGCAAAAAGAAAATCATCTGAGAATGACATTCTTCGACAAGAGGAGATGGAACATGAGATTCAACAAAGTTCTTATTTGGATGGACGAGATTTTTGTAGCACAATTCAAGAATCTTTTGACTTGGGCATTAGTTCTAGCAACATAAATCGAAGCATAACAACTCCACTACCGTATGAAACATTTGAGGGATCAATTAACTTGGGCACTAGTGGCG
>TCONS_00075424
ATGAGGCCTACGGCGCGAGCGTGCAGTGGGGAATTGAGGCGTAATGGTATCTTAGTTAATCATATCTCCTACATTATCCTTTCTTATTGCGTTTCTGTTTCTTCTTCCTCTCTTTTTTTGTGTGTATTGGGAGCTGTAAGTGACGCATTCTTGGCGTGGATCACTTGTTATGTGATGTTAGGCACCTTAAAGCAAGGTCTTGTTCAGCAAAACAGTATCAGGGGTTGGAGAAAGTCTTGA
>TCONS_00075425
CTCCTCTCAAAAACAAATGGCCCATCTTCTTGTTCTTCCTCATACCCCAACAATGGAGCTCATTGGTGCTTCTACAGCACTGGCTGCTGCTACCTGGCCAGCATTTGGAGACCCAAGAGCTGAGGAGTCCACCGGAAACACACCTCGCAGATAGGAGGAAGTCGGCGAGCTAGCGGCTCGCATGGAGCTCCCACCACGGTCTCCTCTGCTCTACCAACCGTGGAGCAATGGATGAGGCCTACGGCGCGAGCGTGCAGTGGGGAA
>TCONS_00075426
CCCCTGTCTAATTGTAGGGATAACTCTGAGTAGTCAAGAAATTTTGATCCACAGTGAAACACATAGGTGCAAGGGCACCAGGTCGCTGCAAGAAACGGATCGACGTACGGCCGACGAGCGCCAGCCATGCCAACAGATGACGTGCCTGGATCCATGGCCATGTGCGGCGCCGGAAGAAGAACAAGCGTATTGATCGATTAGGAATTAGGGTTCTTCAAAAAATGGGGATCATGAAGGGACGGCATAATTTATTTATTTATTTGACATCCAGGGGCATTATAATCTCGTTTTGATTATTAGGCACGCA
>TCONS_00075427
GCAGCGGCCCTTCTTTCCCAGCGACGGTGAAGCGCTGTCCGAAGGCGCTGTGGCCATCGATGAGCCCCCCAGGTAGCGCCTCCTCCCTCTCCCTTCCTCCTCTCTCCCCCCCGTGCCGGCGGCTGCCATCTCCACGGCCGGCGGATGGAGCTCCGACGGCCGGCGAGCTCCGATCTTCGAGCCCGAAGCTTCCCTCTCCCTTGCGAGCCCTCTCTTCCTCCTGATCTGTCTCGCCGGCCTCCAATTTCTCTCCGAATTTCCCCAATTTCAAAATTTTGAGATCCAGTCGCCGGCCAAAATGCGGCCTCCTCGTCGTCGCCCGGAACTTCCCTCTCCCTTGCGAGCTCTCTCTCCCTCCCAATCTTTCTCGCCGGCCTCCAATTTCTCTCCTAAT
>TCONS_00058108
CTAGAGGGGGGGTGAATAGGTGACTAACAATTTTACTTTTTCTTTTCACTTTTAAGGATACAAGCATCAATACATGGGTTCACTAAAATGTCTAAATGATGAACACCCCTAGTATGATGCAATAGCCGAAGCACTAACACAAGCAATAGATAATCAATTGAAACTTGCTTGATAGCCAAAGCACAAGATACATAATTAAGCTTTGCAAGTAAGTAAAGGGGCAATAATGATACCACACAGGAAGACAAAGATTTCACCGGAGTTCCACCTATTGGGGTCGGTGTACGTCTCCGTTTGGAGGAGTGCTCTACCATAAGGGTAGAG
>TCONS_00075486
CACGCCAAGTAGCTGCCTCTGTCCGGGTGAGAAGGTGACTGTATCCGGGTAGGTGCAGACACCCTAGGGCGGGACCTACCGATCAGGGGTCTCGACCCGCGGGCCTACGTAAGGAAAGGCGGCAAAGCAGAGGTAGTGTACGGGCTGGTTTTGGTTCAGGTTCTTTGGTCTAGTCATGTGCAGATGATTAGTGCACCAACGAGGATTGACCAAGTGATGCTATGGGCAAAGCA
>TCONS_00058135
AGAAGATTGAGCAAAGAAAGATTATTATATTCATATTCATCGAAATCCCAAGTGGAGCTGCAACGAGGTTTTGCGGTTTCTACTATGTTCCGATCAAAACATGATTTTTTCTGACCTATTAAAATTTTCCTAGCGAGTAGGCCAGCGCTTCTGCCGTTTTCTCCTGTCTGGAAAAAAAATGGCATTTGCTTTGTGTAAATGAAAGTCCATATAACATTGCGAATTCGTCATATTGTGCTTTCAAAAAGAAAGTCCGTACGCAGTTATGGTGCGTCACACTCTCTTGAACCGTTG
>TCONS_00058137
TGATGATTAACTACTCCACTAGCTCGCATAGTTAGTGCCTAGATGCTTCTGCTCCTGGCTAATAAGACCAATGATGTGGTAGTGCGCGCGCCTTTTCTGATCACTTAATGAATTTCGATCCAGCCTGGGTCTGTCTACCATTTGTGTGGAAGTACTCGGAATCATGCATGGATGTGCTGAAATTTGACTGTCCGTTTGGTTGCATGTTTTCATATATCGAAAAATAGAATACGGCAGGATGTTTTGTTCCATTCCTTTCCATACAAAAACTGACCAACAATGTACCGGT
>TCONS_00058139
TGGAGGGTAAACCCTTAGCTGGAGCGTGTTCCTGCGACATACGCCTTGGCTTTAGTGGCCGGGTCTTGGGCACGTTGACATCGTGACAGTGTGCGACCTTGGATGGAAAGGGTAGTGGCTAGCGGAGGGTCCAGTGCCGCGGCATCTTGGTCTCATGGGTGCACTCGATGAGTATCGACCAGCGGTTGCGGATGTTTGTTGCGACCAACAGGGAGCAGTGAGCTATGGTGGCGCAATGTTCGGGATGAGCGCGGCGATCGGCGGACCGAGGCTTCTGTAGTTGACGAGACGCCTCATGGGCTTGTCTTCGAGTTCTGC
>TCONS_00058140
GAGGTGGTTGATGCTAGCTGCGTGCTCGTCACCGGAATGCGGGAACAGTGCACGGTTGATGCGGCGTGTGCTTGCACCCCCGTCACCCCAAATCTTGCCCGTGCTTGCGGTCTTCGAGTAGTTTAATTATTGGACCGAAGAACGGGTGGACGCGCCGGCCAAAGCCTTGCTGCTTTCGGTACAGGGGAACTTGAGCAGGCATGTCGATTTATAGTATTCCGATGCGCATCTCGTGTGTTTACACGTTGCC
>TCONS_00075525
GTGAAAACAGGTGAACCGGGCGGTTTGGCTCGAACCGCCCGGTTCAGCTCCCGTTCCAAAAATCTCTCGTCTCCCTCGTCGCGCCGCCTCCGAGCCGCCGCCAGCCGCCCGCCGCTCGAGCTCGATCCCGCGCCTTGCCGTCCCCCGTCTGATCCCTGGCCGCGACCGCCTCCCAGTGACGCCCCGCCGCTCGATCCCGCGCCTCTCCGCCAAACCGCCACCAGCGCCGCCCCGCCGCTCTACTTCCTCGCCGGCCTCCCCGTCCGCATCGGCACGGACCCACGGGCCGCGCCGAGGCCTTCTCCGACGAGCACGAACAGCCGGAAAGGGCGCCCCCTACGCCGCCACCAGAACCAGAGCCGCCCGCCGCTCGAGCTCCGATCTGCGGGGCAGCGGGGAACGGGGGAAGAAGACGTCCGTGCGGGGAGGGAGGCAGGTAGCGGGAAGAAGGCGTCCGGGCTGCCTCCTATCCGGAGCTCCGACGAGCTTCCATGGCGGATCGAGCACTCAGGAAGACGATAGATCAGTTC
>TCONS_00075539
CCGAACCGGACCAGCTCAGCCCAGCCCGAGCCGCCCGCTCTCACTGACCGGTGGGACCCACGCGTCATCTTCAACCTCCGTCCGAAAAATCCGGCCACGCACGCCCGCGAACTGCCCACGACTCCACCTCCGATTTCTCCGCGCTCGGGCCGTTTTCTCCAAATCCTTGCGCGTCATCCCGAAGCCCTCGCTTATCTCCTCCACTTCCCCCAAACCCCACTTCCAATTTCGCACCGGTTAGAAAGTAATTGCTCGCCGGAGTTCGTTGCTGCCACCGCCATTCTTCGCGTTTTCGTCGCCATTCTGGTGAGTCTCCGCCCGCGCCGACCCCCTAGTCTTCCTCCTCTCTTCCTTGCGCACGCTGTGACGCGAGCCGGCCGCGATTTGGAGCTCTGCGCCTCCGTCCGCCGTCTTCCTCGGCGCCGGCCGCCGCCCGCCGCCCGTGCTCCGCCGTCCGCGCGCCGCCTCCGCCTCCCGCTCCGCCTGGCCGCTGCCCCGCGCCGCCCGCCGCCGCCGTGCGCGCGCCGCCCCAGCCGCTCGCCTGCGCCGCCTCTGCCCGCGCCGCGCCGCCGCCGGCGAGCTAGCCGCCGGCCGGAACCCTAG
>TCONS_00075552
GGGGTTTGAAGTGTGGAGCTGGTTTAGGTGAAACCTTATTCTTCATGTTCAGCTTAGGCGAAAACCATTTTCTGTGTGTGTTTTTCGTCGGAGTGAAGAATGAAGCATTTCAGGCTTCGCAGAAACTTCCGCGTGAAGTCTTCACTCTGAGTTCAAATGTGTTTGAAATTCTGTCGCTTTCGTGCTTGACCACCTAATCTAACCGTTGTGAGACTAAGTGATAAAGTGTGAGCTGGAGGCTCAAAGTTCACTTTATCCAACGGGTCACAACG
>TCONS_00075554
GGTTGTGGTACACCTCAGGGGGTGACGGTCACGTCTAATAGTTGTAAAAAAACCATGGGATGTAAGACAAGTGTCCTCATTCCAAACATCATATTATAAATATCTATTTTTTAGAATACTTTACAAGTATCTCAGTTCCAGAGAATTCTCACTTACTCATTAATCTTTCTTTAGGATCTTTAATGGTAAATATCATCTTTCTTCATTCATTCAACCTCCCAAGCCTTATGAAATATTCTAATATTTTCATGACAAACATTCACTAGAAGACTTTGTGTAAATATCTTCTCTAATTATCCAAAATATTCTAGAAACTTCTCAAATATGGATTACTAATTTTCAACGCTCCCA
>TCONS_00058185
CAGCAGAACAAAAAGCCCCGATCAAAATAACGGAAAAAGGAAAGCAAACAGCAGTGCAACTCCCCTCTACTGAGAAATAAGAATTTCTCAGTCCACCGGGCAATAGCCGAGCCCAAAAAAAATATATCGCAGTTTGTTCTCCGTCTCTTCCAATTTCCCGATTCCAGCGAGTCCTGCCGCCCCAGCGAGCGTCGCGGTCTTCCCATTGCCCAATTCCAGCGAGGCGCCACCGCCCCAGCGAGCCCCTGCCGGCGGCCTTGCCGCGCCGCCGCATCCGACCTGCGCGCGCTGCGGCCGCACCACACTCCCAGCACCGCTCGGCCGCCGCCGTCCGCCGGGCACGCGCCCCTGCTGCCGCCGTTCGTCCTTCCGATCCGCGTTGCCGCCGCCATCCCAGCCAGCGCCCGCCGGCTTCCCCCCTCTGACTACTGCGACGAAGCGCAAAAAGAAAGGAGCTGCTGACGATTTTACCCTCGTTTTTAAATACTCCATCTCAAAACTCCGTGCATCTGAATCAGGGTATCAAGAAGTATCAACTAATCTAAACAGTTAGATCGAAAAAGATCGAAAAAATGGACG
>TCONS_00058186
CCTCTTTTCTCTTTTTCCTTTTCTTTCTTCTTCTTGGGCCGAACTTCCTCTCCCTCTGTTGTGGTCCACTCAAGCCCCATCCTTCCTCCTGGCCCAACCTCACCCGAGCGCCCAGCCCAGCAGCCACAAGCTCCTCGTCCTCCTCTCACATGCACACGACCAGAAGGACGCGTCCATCTGCCCGTAACTGCAGCCATGATTCCCTCCTTCAATTTCCTTCCTTCCCGCACGTTTTTCTTCAAAAAGAAAGCACCTCATCAATCCC
>TCONS_00058189
CTCGTGGCGAAACAATTTCATCAGATGAACCCGGGCGAAACTATTTCACAGCGATAACCCTTTTGCTCAGCGCCCGACTCTTAGGCGTTAAACCTGGGGATATCGCGCCTGCCCTGAAGGCGCTGAAATGCCTGCCATCGTGGCCAGGCAGCGACAACATGGCATTTACGGGCCCACGAAGCAAGTCATGTAGCGCCCAGGCGTTCGGCGCTATCGTCTCTGCAACTTAAACGCTTTTATGTGTTGAACAAGAGGAATCCGATGAAGATATCTTCA
>TCONS_00075567
ATGGACTTCGTCTACCAGAACCATAGCCCAGCCGATCCAGATCCAGGGCGACTTCTTCAGCTGCGGATCGAAGTTATTCTGAGGATTTTGATCCGGATCGCGACTTCTTCAGCCCCGATTCCGGCGTGCCCAGCAGCAACCTCGCCCCCAGCCGCAACCCACCATGGATATCTGACTAGCATGCAGAGCTGGTGGGGAAGAAGGTGCTCTGGTCCACACTGCCCGGCTGCCCGCTGA
>TCONS_00058204
AAAAGCAAGAACCGAAAAATAACCGTCCCTGTGATGTCGAGAGTAAAAAACAGATACCGCAAACCTAATCTGAATCCGATTTTTTTTCGGTGAACCGATTTCACGAGGCAAAAATCCGAACGTATTCGGGACGGAGTTCGGGATTTCTCGGTTCTGAACATCTCGTGAAAACGGTTGGACGGGCTGAAATTCTTCCTCTGCCAGCCCCGCCATGGCCGCCGCCCCTGCGCGCCCTGCTGAAAGGGCATTTCG
>TCONS_00058205
ATCTTATGGTAACCGGCGGCCGGCGCACCTTGATGCAAGATTCCACCGGCGACCTACCGTTTGCCTGATCTCTACCTTGGCCGGACAAAACCCCGCGTGAAGCCAACGGAAACACTCCGCTGCGTAAATCTGTCTACATCAGCCTGAGCTGGAGGGGGCTGACAACCCGTCGAAAACAAAACACTATGCCAGTACTGCTAAATCGACGGCAATGTGTTGCACATGTCAACAAAGAGATGATCACGCCGTGCATGCATGTGATTAAACAACGAACAAATGGGC
>TCONS_00058206
GCCGTGGCCGCCGCGACCAGCGCCTTGAGCTTGTCCGTGGACGCGCCGCCGCTGTTGGTTTCATCCGCGAGGCAGCTGGAGCTGTCCATTTCGGAACACTGACTGCCGTGGAGTAGTACTATTCCAGGACCCAGATAGATGGATTGCGTGTTGCCACTGTCGCGACGTTGATTGCATGGACTGGTGAGCCCATTTCTGGAAGCTTTTGGAGGAGACTGTCTGGATACAACTTCATCAACTGGGAAAATTCTTATGTTAGCTGGGGAGGGGAATGGTACAAACAAGGAACTAGAAACACCAAGGTGAATTGTCCATAAGCGACAGGGGAGTGATTGGGATCGACCTGGCAGAAAAGTCCAGTAAACGGGAGAGTTTTCCTAGCGTTCGAGGGAGCACCGCGTGTGCAGCTGGCCGGCCAGCAACTGGACACCACAGCATTGTTGGTCGATCCTAGCAC
>TCONS_00075590
GTTCTACTTGATGGGTCGTGAAGGGATTGAGAGGATTATCTGTGCTTGCAGGAACAATTTGGTGTCGTTTCGGTATGGTCTTCTCTGGTTTTCATTCATGTGTACGTTCTACATGACTCGGGACATGGTTTTAATTTGTCAAGACCGTGCAGTGACTGCGGCTGCGGGGCTCCGCGGTCGGCACTCCAGGTGGCCGCACGGAAGCAGCCATGGCGAGGCGGCTGCGTGGGCCCGCCCGCAGCGGCGGCGGCCAGTTGAGGCGAGACGGCGGCTGTTATGGGCTGCATCTGGGCCTCCCGGCATCTCGATTCCTTGCGCCGCTGGTGCCTCAACGGCTCAGCCTTGCCGTCGCCCGCTGCCTGCACCACTGTTCGTCGCCACTGTCTGCACCGCGTTCCGCTCTTGTTGCCGTGCCGGACGTCCACTTGCCATCACATGCTACCCATTGGAACCACGGGCCTCGCCGACCATCGCTATCCTG
>TCONS_00058213
AGCTGAGCAGGGGTTGAACCCTAACGGGTGACTTTGGAGGAGAGGCAGAGTGTGTAGTCGGAGAAGAAAAGAAGGTCAAACCGGTACGGGGGCAAATTTGTTGTAGTATGTGATTTGGTGGGAGGGTATTTCGGTAAAAAGTGCGTTTTGGAGCGAGTAGCAGCACCGAGAAGCACCCAGTTCGCACATTCTATCCGAATGCATTCACTGGAGCGCTCCATGGGAGCAGCTATGAGAATCTGGCCCAAAATATGGTGTTTGCTTGGGCGCCGACTTCTACAGCATAGATGTTGTTGGAGTTGCTCCTTGGAGCACAAACAAACACACCCTAATACATGCGTGTATGTTTACCAAACTGAAATTTCAAAATGTTAACTCTTCAACCG
>TCONS_00058215
GCCGGCTAGAGGACAGGCTGAGGGAGCATGCATGGGGGAGGCCGGAGGCGTGGCTAGGGTTTTGCGGGGACATTTATGAGAACAAGATCCCTGGCATGTTCGGTGCTGAAATCACTTCCAGGGTTTTCCATATTTCTGAAGGTTGCATGCAAATTGATTAAGCTTTATAAAGCTCATTAGCTGAAATATCGTCTAGCCATGCAACCCTGCGAAGCATGAGCAGCTTGGGAATGGCATGATCGAGAAATGAGCAAGTAGCTAGCTA
>TCONS_00075655
CTGGCGGGCGTTCAGGACGCCGCGCTCGTCACCCCGCGTGACAATGGGTGACGAGTCCGAGGACCCCGCTTCCCGGGTTCTGCCCCCGGTTGAACAAGCCGGGGCGCCCTCACCTTGCGGCTGCTGGGTGGCAAGTGCCAGGAGCGCCTCCAGCTCCGCACTCCAAACCTCGTGCGCGGGCGTACCCTGCGGCAGCTCGTAGCGCACCATGACGCGCGCGGCGATGATAGCCTCCGCCGGGGTTTGCGCGGGAGGCTGCCGGTTCTCCGAGCGGCTGCCCTCCGCCCTGTCCCCCGGCGCCCTCGAGTGAGTAGGGCGCGAGTTGGTTGGCGTCGCTCGCGACGCGCCATGCTCCTCGCGTGG
>TCONS_00058254
CGGCAGGGAGGAAGCCTAGGGGGGACGCGGCCCGGCTCGCGCCGCCCTCCCCGCGAGTCCGACTGCAGCGGGGGCGACGAGCCGGGCTTCCAGGAGCCCCGCGTCGTCGTCTGCATCCATGGGGGAGCTTACGTTCTCTCATCCCACGCCGCGGTGAAGCGCCTAACCCGGGAGGTGTGTGCGCTGTTGCCGGACGTGGAGCCACAGCAGCCGCTGAAGTGGTCGCACGTGCCGATCACTTTC
>TCONS_00058255
TTGCCCTATAACGGGATCCCTGGTCGGCCTGCGCTGATCAAGTTCATGGCGGCAACCCATTGCGCCTACGGCGTGATGAAGATGCCGTCCACGTACGAAGTCCTCTGCATTAGCTACGACCTCAAGGACGCAGCCTGGTGCGTTGGCGAGGTAGTCAGTGCCGCCACCGCAGCCGATGCCGGTGACGAAGACGTTGCCGGGAGCGAAGGCTCGCTGCCGGGCGACGGCCCCGCGGCGAAGAAGGCCCCACTACCTCGCAAGAGCTTGCCG
>TCONS_00075657
TTGAATTGCTTCCCCTATAAAAGTTTTAGTTTGGATTTTCCTAAAACCAAAGAAAAAGAGAATGGAAGAATTCTTCTTATTGCATAATAAAATAAAGAAACCTTAGAATTCTGTTTGCATAAGGTACGCTACACCAGACTATCGAAATCGAAAATAAGGTATGAGACAATTAATAACTTTGAAAACACGAAATAGCTGATGAGCGAAGTTGTTGTTGAGAAATAGGAAAGTAGAATCAAACCCAGTCTTAGTCAAATATTTAATATATCTTCTTGTCCAAACAGAAAGAAAAGGAAAAAATTAAAGCTGAGTGGAAAATCCATACCTCTCTTATCGATTTAGAGCATATGGATCGA
>TCONS_00075665
CGTTGCTGCGCCGCCGCCAACCTCCTGCCTGACTCTAGCCGCTGCCTCCCTCGAGCCCCGGTAGCCGCGCCGCCTCCCTCCACGCCCCGGGCCACGCTCTCCTCTTCTTCGCCGGCGTCGCCCCTGACCGCCGCCGCGGCAAGGTTCGCCGCGGCCCTGCGCCCCGCCCCGCTGGCCGCCCGGCTTGCCTAGTGCGCGATGGAGATCGGCGAGGCGCCCCCCCCTCGCCCTTTGCCCGGCGCGTCGATCGCCGGCTGTGAAGCACGGGAGCAAGACTGGATCGGGTCGGGAGAGAAAAGGAGATCTAAGGAAGAAGATGAAGAAGAAAAAGAAAAAAAAAGATGACCCACTTACATATGGGTCCCGCTAGTCGGGGCTGGACTGAAGTTCAAATAAAAATAGGGGCTAAAATATTTAGGGGGAAACCCCTAAGAGCAACTCCAGGAGAAGCCCGTCGGGCCCCCAATAGCTATATTTGGGGATTTCGGCCATAAAACGCTCTCCAGGAGAAGCCCTATCCCGTTCCCCATGGGGCACTGGGCTGACGGCGCAGTGCGCATGGGGAAGGAAGAAGGGGC
>TCONS_00075667
AGGAGGGGGAGGGGAGGCGGCGGCAAGAGAGCCAGGAGCTGTAGCAGGAGGGGGCAGGAAGAGAACGAGAGGAGGGGAAAAGGCTGGAGAGGAGGGGGGAGGGGAGAGGGCGGCAAGAGAGCCCGGAGCTGTAGCGGGAGGAGGCAGGAAGAGAACGAGAGGAGGGGAAAAGGGCTCTCTGGCTAATTCTATTGCAATTTCCATATGTCGAGGCATCGGGCCAAATTTCTAAACTGAAATGTGCGGCCCAATGAAAATGCCTCCCCTGCACGTGTGCTTGCCTGCGGCAAAACACACATGGCATTGGGCTGTAGAGGCAAGAGGCCCACATAAGGCACGAACGCGCAATAATGCAGCGCACTACA
>TCONS_00075668
TGGCGCTACGCGGCGTGCTGGCTGCCCGTGCCGAGCCGTGGTGGCCGTGGCACGGGCGGGAGTACGTGCGGGACCGTGTGTGCGGAGTGACGTGGGTGGCGTGCCGAATGCCCAGCACTCTTGAACGTCACTAATCATGCGCTGCGTGTCTATCTGAGAGTAGGAACAGCAGCATGCGGAGGAGTGGATGTCCAAGGTGCAGCACTAGC
>TCONS_00058300
GGCCCTTGTCTTTGTCTTTACCAACGGCCGTGTCCTTGGGGCGGGCTTCCCGGGCCTATCGTTCCCGAGAGGCCAACTTGCGGGGGTTTGTCACTCGCGACCCACGCGTTCCGTATCAGTGGAACCCCGTGGGCCACTGGTACGACAGTAGCCCCCGGGCGTGGGCCGGCAGCCTTGAGGCCCCCGGTGAGTGCTATCCTTGGTCGGTTGCCGGGCTACGCCCTATCCGACAGATGAGTCCCAAGGGGAGTCTCC
>TCONS_00058301
CCTAAGGCTAGCTTGCCGGGGAGGGGCTCTGTCCTTCCCGTGTTTTAACCTTGCGTATCTGGGGACTCGCCAACTACATGCTTGACCAGACTAGGGACCCGGGACGGACCCGCGGTGCCGACCTAGGACCAAACAGCAGCGGCTAGTCACTCCGCCTGCGGGTTAACTACCCCCGGCGCGCACGCCTCCGGGACGGACCCGTGAGCCACGTGTGGGGGGCGTCCTCCCCCCGCAAGCGTCCTTCCTACGCTCTGGCTACATGGGGACTGAGCTTACCTTGGCAAACCAGTGTTATTAAAGGAAGAACCAAGAACCAAGAACAAAGTACTTAGCTTTCCGTTCTCC
>TCONS_00075672
CTGGGCCCCGCCCTTGAGGCGGGAGCCTGCGCCCGGGAACCCCTCATCCCGGCAAGTCGCGCCGCCGGAAGCGCCCGGGCCCAACGCACCCGGGAACCCCCTCCCGGGAAGCGGCTTCCCGGGTGGTGCCTAGGCGGGAATATTCCCCAAAGCCCCGCTAGCCCTTCCGGGCTGGTAGCTTACTGGGCCGCTCGTGGCCGCTGCCCGGGATGAAACCTTCCCGGGAACTCGGGGACGGGGCCCACGAGTCGTGTAGCGGTGGTACCCCGGGTGCCAATGTTGCAACATTTTCTTCTTTCCGCTTTGTTTTACCGGGTATCATCGTGGATCTCTTTGTACAATGCTTCTCTTTCTAATCGAATGATGAGGATCCTTGAAAAAAAGGCAAGTGTA
>TCONS_00058303
AAGCAGCGGCGGGAGCAGCGCCACGAGGAGCGCCGCGCCGCCGGCGCCTGCTTCAATTGTGGCGACATCGGGCATCTCTCCCGAGATTGCCCGAACGACCCTGGAGCGGGTCCGAGGCCGGCCGGCGGGGGTGCCGGCAGGGTCGAACCCCAAGGAGGGCGCAGCCAGCCCCTCGCTGTGCGGGAACGCCCTCCTCGTGGGCGCAACAGGGTGCA
>TCONS_00058305
CCAATAAGCTACCAGCCCGGAAGGGCTAGCGAGGCTTCGGGGAATATTCCCGCCTGGGCACCACCCGGGAAGCCGCTTCCCGGGAGGGGGTTCCCGGGTGCGTTGGGCCCGGGCGCTTCCGGCGGCGCGACTTGCCGGGATGAGGGGTTCCCGGGCGCAGGTTCCCGCCTCAAAGGCGGGGCCCAGTGAGCAGATCAACAGCGCCACGCGGGCGCGTGGCGGGCGTGGGGTGCACGGCCCCACCAGGGCAAGGAGTAAGGCGCACGGCTCATTAAATGAGCCGACAAGAGGGGCGTTATCCATCCAAGTCAAGTAAACAGTGGCTGTCCAATCCTACTCTAGGGTTTTAGACCCCTAGCGGCCGAGGAGGCGTCCATGCGCGCCACCAGCTCACCGGGGG
>TCONS_00058306
GGCCCCGCAAGGCTCATCGGCCGTGCCGGCGATCGTCGGGGCGAACCCCGACGCCCCTGCCGAACCTAAAAGGGGGCCGTGGCCGCACGCCCCCGGTGTCGGAGCACCGTGCGACGATAGAAAAGGAGAAAAGAGAGAAAACGGTTATGTAATAAACACACTAAAATGACAGTACAATGCTTGTGCGTTGCAAGGAAACAACAAAATTA
>TCONS_00075677
GCCACGGCCCTCGAGCGGTTCTGCTCCCGGGCAACAAGGGCTGTCACATCCCTTGGGACGAGCTCCCCAGAGAAAACTAGGTCTCCCCGGTTGCGGGGGCTGTCACCGGGAGGCTATAATTTCCTCGCGACCCGTGCCCACCGTTCGTGGTGGGGCACAGCTGGCGGCGAGGACGTTATAGCCGTCTTGCGGCCGCTCCCGGGGCGGAGTCCTCCTAAGCCAGGGTTCCTCCCTGAATGCCAGGGTTCCTCCCTGAAACCCAGGGTCCGTCCCTGAAGGCAAGGGTTGCCGCGTGAGCGTGGTGGTAGCATCGTCGTCGGCGGTTGCCGTTGGCGGCGATCCTGCCCCCGCGCTCCTACCGCACC
>TCONS_00058307
ATGGCACCACCCGCCTTAACGGCCACGGCCCCGGCTTCACTATGAGCCGTTCCATGGTTGGGGCGCTCCTTCTATAGGCGCGGGAGGGGGCTTTGCCACCGCGCGCGACGGACCCGCGTAGCACCCGTGGCGCCCTACCCTCGAACGCGGCACAGTTTCTGCCGCCATGTTTACCAGGCAACCGTGGCACACGTGGCGACAACCTACCGAGTCAGAAGCCTCGGAGTGCGGTGAGCCCCTTGTGTTGCGGTCCTCCCGGACCACAAGGCACCGGTCTATGGTGCGACCCGTGGGCAGCCCACGGGCACCACAG
>TCONS_00075678
AGCTGACGCCGACGGCGAGGATGCGGTCGAGGACGACGGCTTGCCGGACGATGCCCCGGCAACGAAGAAGGCCTGCGCCAGCTCGCAAGTGCTTGCCGGGGGAGGCGCAGGCTCGAGCTCACGCCCCGGCAAGGGGCAGGGGCTCCGGGAGGAGGCCGCCAAAGTGAAGAAGCTGCCCCTCCAAGCCGGCGACAAGGAGCGCACCGTTACCGTCGGTGCGAACTTGGCCGCCGAATAGGAAAGCGCCCTCATCACCTTCCTCCGAGATAACGCCGACGTGTTCGCCTGTCAACTGTCGGACCTTCCAGGAGTCCCT
>TCONS_00075679
CATCAACGTGCGCGATCCCAAGATGCGCGAGAAGCGGAGCACGCATCGGATCCGGACGACGCAGGACTTGTATGCCCTGGCGCACAAATGCGCCATGGCCGAGGAAGGGCTTGCAGCCCAGGCTGCCGCGAGCCCTGACGAGGGCTCGCAGAAGAAGGGTTCCCGCAAGCGCAGCGGGAAACAAGTCCTCGCTGCGGACTCGGGGCTCATGCCGCGAGGCCCGCGAAGAAGGCCTCGCCGGGTGGAGAGTCTGGCGGGAAGCAGGGCGACGCGCCCCGCTGCCCCATCCACAGCAACTCCACCCCCGACGTGCAGAATTGCCGCGTTCTGCAGGGGATCAAG
>TCONS_00075682
CGGAGGGAGTACAATATATTGTGTTATAAACATAAAAAAGTTAAGCATTCAAAACTATATATTTTGGTACATAAAAAATATAACAATCAAATTGTTCCAAAAATAATTGGACATATCCAAATACAATATATCTAAATTGCGTACAAAGTGAATTTATTAGAAAACAAGAGAAAAAAACATAAAAATTGGGTATACAAGGCTCGTATTGAAGTTTGTGCTACAGTTTGACCAACAATTATTCAAAGTTATAATTAATACATGTATAAACGTTATACCATTAGAAAGAGTTTTTCAATACCAATCCAACAGTATATCTTTTATGTCACAATAATCTCATTTGGCCAATGTAATTTTTGTCAAAGTTTGACATAAAATTTCGCGTGGGCCTTATAAATCCAATCTGAGGCAGTACAAATCTAACCACGCAATCTATGCCGCTAGTT
>TCONS_00075684
CCACTTTCGCCAAGTGCACGTAGTTGCTCCAGGCTGTGCGAACACTGTGCTAGGCCTCCATATCTTGTTTCCTATTTCTTCTTTGCTGGCTCATTCATACCCTGGGACGGTTGGTTCGGGATAATCCTGCTGCGAAACCAGTGGCGATACTTTCCTGTCTCCCGACCGAAAAGGAAACCACAGGCCACAGGCCACAGCTCGCAGCAGCAGTGGCGATCGAGCGCCAGCATCTTTGCGGCGTCCGAAAAGGACCAGACCAT
>TCONS_00075690
ATCGGAGCCTCTCCTCCCACATCTGCCGTGAGGAGCCGATAGCAGCACGAGGACGCCGGGAAGACGCGGCACCGGAGGCTGGGCCGCGCCACCCGACGGATCCATCTCAAGCCCACTACCGGGCCTGGCCACCCGCGACGAGCTGCGCAGAACGCCGCTGGCCCAGATCCGGCCCGCAGCGAGTGCAGACGGCCAACCTCCGAGCAGCCCAGCACCCCGGCAGCGCTTCCCCACGTTCCCTAGCAGCCACCGCAAATCGAAGTCCGCGGGGCCAGCCGCCAAGGGACCCGCCGCTCCTCCGCAGATCCGAGCGCAGCAGCCATGAAACTCGGAAGAAACGGCCGCAGAAACCCCGCCGCGGCGCCGCCGCCGTCGGCCGCGCGGGCTTCTCCTGGCGGCGTCATCCGGCCCAAACGTGGAGAGACTCTGTACAAACTGGGCCGCCCCAGGTTTCTGC
>TCONS_00058323
GATTGTGAAAAAAATCTAAAGACGTTAGCTACAACCTAATGGATTCAATCCACTGCGACATGGCCCAGCTGGCCACTGATGGAAACCTGATTCAACCTAGAAGACACATGTCAGGAGCTGCTGTTATCACACTGGAATTAGCAGTTCTCATTCATAAGCTATGAGTTTGGTTTGGAAAAATGCCATAGCAGATCTCTTTGTTTCTTCAGATAAAGTATTCACCTGCAAGAACACATCACAGATCAAAGCACTAAGTAATCATAGCCAGAGGAGGAGGATCTGAAGGAG
>TCONS_00058324
CGCCAAGCAGAGCAGCAACGGACAAGGGTGGGAGTACTGTGGCGGTTGTGGCCTGGCCGCCTAGGGGATTTGGGGAATGAGAGGCTCATGTGAGGGATTACACAATTTAGGTACAGAACTATATCCCTTAAAGCCTCCACAGTGGTGCCAGGCATAGCGGAAGGCAGTGCAGGGGTGCGCGCGGAGGGGTCGGAGGCGCTGTTGGGCGAGCGCGGCATAGGGGCACTAGCGGAGGCGGTGTAGGGCGTGCGTAGAAGGGGC
>TCONS_00058326
GCGACCCAGGAAAACTGTAAAGTACCCATTGTCGGGTGTGATTCTTAGTTCGTATCGGCGAGTGAGGCTTATCAAGGAGCGGACTCGACTTGTGCTCTGTCGATTGTTAGCGCAGATAATCCTGGTCGACTCTATCGAGGACCCGAAGGATGGTGAAGCCGGCAGACCCGAAGGGCGATGCAGCCAAAATAACCGGGTGCGCGGCCAGCGCTCCCGATGGGAGTAGCCCCCGAGTGTCTAGCCGAGTCGTAGACTCGGGTAGAGACTCAAAGTCGCGGGTCACGTATCTTGTAGTCGTAGTCAGCGTGACAGCAGAGTCGCGTCGGACGCTGGGTCGGACGGAGTCGACACGGCGCATATGGCGTTGACGAGGCGGCGAATCGGTGAGTCGGATAGGCACGATGAGCACTCCCGGTG
>TCONS_00075712
TGACATTCTTTGTGAAAAGGAGGGAGTATATAAAGGACTAGGAGGGGGAGCCGGGGAGGGGGGAGCCTATTCTCTGTTAGAGGGATCCACTGATCTCATCTCTCATACACGCCTTCATGACAACCTTGTAATCTCTCCATCAATACAGATCAGACAAGCATGACATAAGGGTACTATCTTCCGAGGACCTTGAACCTGAGTAAATCGTGTCCCCCGTGTCCTTATTAGCCGACGGAATCGTCAACACACGCCTGTGCTCTCACTACTTGAAAGCCCTCTAGTTTGGGTATGCCGAAATAGCCCCTCGTCATTGGCGCCGACCGTGTGGAAGATGTTTTTTGGAT
>TCONS_00075719
GGATGGAAGCTTTTGTCGGATATAAAGAGGGCGTTGGAAAATCTAGCTGCTCTTGGTACCTACCTAGTGTCGAGATTTACAGATGTGGAGACTAGTGCGTTTGCACGGCTCGATTTCGTGTACTGATGTTGTTTGCAACCTGGTGCCCTGGTGGTACTAGAGAGGAATTGTGTGTCATGGCGGGCATCGATGCAGGGTATGAAAGTCGCCGGGTCGTGGTGTTCGTCAAGGAAATGCTTTTGGGTACTGGGCGGCCGGCGAATGAGCGCTATTTCCCTCCCGTCCGTCCGCGAGGCGCCTAGGCAGTCCCAGTTTC
>TCONS_00058338
GTTGATTCATGCTACAAGGAGGAATTTGCTATAAGGAGAAATTTGTCTCAAGGTGGAGTTTGTTAGTTTGTGTTCCAAATTTCCAGGGGCCGGAAGTTCCGGCCCAACTTCCGGCCATTCCAGGCTTCGGAAGTTCCGGCCGAACCTCCGGGTGCTCTCTGTTACTTTTCAGGAAATTGCGGAACTTGTTGCGAAACTTCCGGATATTCAAAAATAAGTGGAACTTCCGGCCTCCAACCGGAACTTCTGGTGTGCCCGTTACGGATCTGAGTTGCCCTAATGCTCCTGCTATATATACCCCTTGTATGCCGCCGTTTTGGGTAGAGTTCGCACAAGTTGAGTTCGTG
>TCONS_00058455
ATGTCCGTCGGCAAGAAGACGCCCGAGGACGCCGGACCCGCCGAGCCGAAGCCGTCCAGCAGTGCGCGGTTCGACCGCCTCTTGTCTGGTCTTGGCGCCGGTGGTCTTGTGGACATAGAACCTGACAAGCTCAAGAGCGATATCCAGCGATGGGCTAAGGCGGTCGCGGCGCTGGTCCGTCAGCTGAGCTTCGGCGCCTGGCCGGAGAAGAGCGACAGCTCGTCTGATCACCAGAAGGCAGGCGGTGAAAGATAG
>TCONS_00058456
ATGAAGCAAGACTTTGGAGGTTTGGGCATCCACAGACTCAGGGATCTTAATATCTGTCTCTTGGCCAACTGGATTAGACGTTATGACCTAGATTCCCACAAACTGTGGAGAAAAATCATTGATTTCAAATATGATGCTGCATCTCCCAATATTTTTGCTTGCTCTAAATCCATTGCCTCTCCATTCTGGAAAGGGGTTCTATGGGCATCTCAAGCAGCAAAGATGGGATATATGTGGTCTATTGGAGATGGTAAAAATATCAAGTTTTGGGAAGATCAATGGATTGGAGGCTCTAGCCTGGCCATTCAGTACTGGGACATTTACTATATTTGCAATGAACATAATAAAACTGTTGCTGAAATTTGGGAT
>TCONS_00075750
ATGGGCTGTGTTGTGACGCGTCAGGTATGGTTCAGATTGTTGAGCGATTGGTGCGTGGTTGACTGTGCCGGAGCGATTGAAACAACGTGGTCTTCAACCAGGTCCCGGCTGCCGTGGCGACGATCCTGGATGCTATCCAGCAAGAAGGAAGTGCTGGGCGATTGGCCAAGCTTCTGGGGATGTTGTTGGAGAGATGAGGGATAG
>TCONS_00075751
ATGGCCGTGAGGGTGTGTCAGATTCCTCCATCGTCGTATGTGAGCATGGGTGATAAGAGAAGGAACATGGAGACACGTAGGATGGCAACACTACCGACACTAAGAATAACAAGGATGTGTGCAGTGGCAAGACGACGAGACGGTGGTGGAATTGGTAGAGGAAGTGAGCAAAGGTCAAGCCGACTAAATCGAGTGAGAGATAGGGAATGTGCATGA
>TCONS_00075765
GGGAGGGACGGGAGATGGTCAGACAACGGGCGAAGTGGTTTCCTCTGGATCGATCAGCACTACAACGTATAAGTTGGGCCAGCCTTTAGCCCATTCAGTATCCGACTGTATTTGGATATTTTTGTTTTTTGGGCTGATATTCTAGCAGTATATTGGGCGGTAAAATTCCAGGGTGGTCCACCACCTGGCACCCCTGTGGCTACGCCAATGCCGATGGAGTGTGATCGATCGAGTGACACCCAATCTGGCAGACAATTTGGGTCTCATCTTAAACCCACGCG
>TCONS_00075803
AAGCCGCAATACATAAAAGCATACCAAGGTTGCTATGATCCACTCTCATACCCACTTTTTTTTTCCAAATGGGGAAGTTGGTTGGAACTTGAATATACCAAAAGTGGGAACAAATGCAACTCTTAATATTAACCATCAATTAAATGACCTCAGTGATGAAGGAGTACAACTCTGGTTCTTGTGTTTCGACAAGGGAATATTATTGTTTCAAATTGCAAATACGAGC
>TCONS_00058493
CGCCCACACTGGCCACCGAGCCGGCCACGCACGCCAAACCGCAGCCTCGGGCCTCTCGCAGGCTGCACGCCACGCCCAGATCGGGCCCGTCCACCGCCGGCCACCGAGACGGCCAACACGACGGCAGCCACACGCACTCCAGCGCCCGCCAACAGCCGGCCGGCCAAGCCCGCGGAGCCACACTACAGCCCAGATCTGGCCTGCCGCCCGAATCGAGCCCAGATCCGGCCGCGCCTCCGCCGGCCGCCACGCGCGCACACCTCCGCCGGCCACCCCGCGCCGGCACGCAAGCAGGCTAGCGCCCGCCCTGGCCCGCGCCGGCGGCCCTGCGGACTAGCCGGCTCCACGCGCCGCGCGCCTGCAGGGGAGGGGAAAAAATCGCCCCGCCGCCACCTTCTCAGGGCTTGCCCGGCTTCACCGGCACCCCTCTGGCGGCGGCGTTGCGCGGGAGGAAGGAGGAAAGGGGTCTAGAGCCCGACGACGCTAGGGTTCCCCGTGTCGCCGAGGAGGGCCACGCGGGGGCTCTATTTTTCCACGCGGTGTTTTGACACCAGTAGCTGTCCACTACAAAAGAGATTTAAAAAAAAATTAAAGATCTACCAACTATAAAGTCTTGTAATTGAAAGAGCTTATG
>TCONS_00075807
CGGCAGGGGTTTCCCCTGAGTAGTGGAGCGCGGCGGCGTTGGGGGATAGCAGCGGATGCGGGGTCTGCGGTTCGAGAAGGCTTTTATTTCTGAACGGGTACAGGGAGAGGGGGACGGACAGGAAGTCATCGTGCGTGGGGCCAAGCGAGCAACGACCGATGAAAAAAAGATGGAAAGTTTGACAGGCGGCGAAACCACGTGGTGAAAGGAACGGTTCGTATTTTTTAGATAGGTATAGAAGATGAAGACAAAAC
>TCONS_00075812
CGGGGATTAGCCGGGATTTAGAGGTTAGGGTTCAAATTTCGAGGATTAGAAAGTGAAGGGTTTTTTCAGACTTTGAGTACGAGGTCAGGGTTTGAAACAGACTTTTCTCCGAATTCTAATCATGGACGACAGATTTTTTTAGTCTCCGAGCAGTACCGTGCCGCGCGTGGCAACCGGCGAGCGCACGGCACTTCTTCCGTGCATGCACTGTCTTCCCCCCACTCCACCGCGGACCGGACCGCGGTGG
>TCONS_00075831
ATGAAAGTAGTACTCCTAAAAGAAAGCTGCACAAAATTCATCACCTTTTCTTTCGTCAAATCAACATCGGTTGAAATGGACAGCACGCCACAATAACGCGGTGGCTGTAACATCGTCGCCATCATTTCGTCCGTGGTGCGGTTGATTTCTCTATCTTTTGTAGCCACTTTTCCTACCGTGCAGCTAAACTAGTAGTGCTAGTAAAAGAGTGAAATGTACCCCGAAAGCTGCAAGCAGTACTAGTCCACGAG
>TCONS_00058512
AGGAGATTCGCCTTCTTGAAAAGGACAACCAGTTTCAGTGGGCGTGGAGGGCGGAGGAGCGTCGGCCAACCACCTCCGTCTCAAACCGGACGAGCCCGCACAGATCGACATTGCAAAGTCCTCAAGGTACCGGAGTAAGTTGGAAAAATATGTTTACATAGTTGATTTTTCATTTTTAATAACTTGCACAAGAAACGTCTATAATTATTTTTTATACATAATTGAAGTTCCGAGCTCGTTTGTCCTTGAAGATACTAAACGAAGATTATAGTAGCGTGTGAGGTGGCTTGAAAACATATACACGAAAGGCACGAAGTTCCTTACATGCATGGTTCTTCCAAGAAAATTATACAAGCAAATAAACAGAGTGCACGTATATATGAATCAAGATCTAAA
>TCONS_00058518
GCCGGATCGGGCGGGGGTCGAGGTGGGCGTCGGGGCTGAGGGGGATCCGGCGGCGCGCGGGGTCGGGGGTGCCGGATCCGGCGGCTGATGGGGTCGGCGGCCGTGGGCGGTGCCGGATCGGGCGGGGGTCGAGGTGGGCGTCGGAGCCGAGGGCGGATCCGGTGGCTCATGGGGTCGGCGACCGGCGGCAGTGTAAGAGCTCGAGGACGGCGGCCGGGGACGGCGCGCAAGGCCGGCCGGTGGCGGGGACAGCGCGGGAGCGAGCGGCCGGCACGAGGAAGAGGGAGACCAGCGGGCTACGGGGAGCTGGGGGCGCGCGCGAG
>TCONS_00058522
CCCTCCCAACTTTTTTACTCAGACTTGGTCGTGTTTTTCAGTTGCCCCCTCCCATCCCATCCTTCACCTAGAAACCCCCGACGCGGAGAAGAATAGAGAGAGACGGGAGTAAAGGGAGAAGGGAGGCGACGGAGTCGACGTCGGTTGCCGGCTTGATCGTCGACGATCGGTTGCCGGAGACCAATTTTTCTGCGGAAATCGGTTGCCAGAGATCGATTCGCGATGCTGCTGGACGGACGACCGGAACGATGGTGCCAATCCGGCGACCCGCCGCTCCTCTACGGTGAGTGCATCTTTCTCTCTGTACGCATGCGATGTGGATCGATTTGGCCTTACTATTATGCAATCCAGTCAGATCGTGTGGTAGATTGTTGGTATTGACTGATGGAGACTCGATTTTGGGGGTTAGGGTTTTG
>TCONS_00075898
ATGGAGTCAGTGATTCTCGCAATTCTTCTTTTGGTGTTTTTAGTTTTTTTCCTTGTCAATTCATCAATGGAGAAGCAGTTTCACAGCTTGCCTTGTAAGGGGGGTGTCCCCGGTCATGTTGCGTTCAACGATCTTAGGTTCCTTTTGTTTGAGGTGGGCGACTCAAGTGGCTTTTTAAAACCTATAAGGTTAGTCCAGCTTGTGCAAGTATGGTGTTCCGCAATTCCGTTACCGGTTATATAG
>TCONS_00075904
GCCCTCGCCTTGCGGCCAGAGCGAGGAGCGCGTCTAACTCCTCGCCCCACGTCTCGTGCGCCGGCGTGCTTTGCTGTGGTTTGTACCGCACCATGACGTGCGCGGCGATGATGGCTTCCGCCGGGGTTCGTGCGGGGGGCAGCCGGTTTCCCGAGCGGCTGCTTCCCGCTCTAGCACCGGACGCCTCCGGGTGCGCAGGGTGCGAGCCCCCGGGGGTCGCCCGCGACGCGGTATGTTCCTGATGCCCCTGTCGCTGAGCATCCTCGCCCCGCGACTCAACTCGCTGACCGGCGCGGGCGGCACCA
>TCONS_00075905
GCCCTTTGCCGGGGCGCGAGCTTGAGCCTGCCCCTCCCCCGGCATGCTCTTGCGGGGTAGCGCGAGCCTTCTTCGTTGCCGGGGCATCGCCCGACAAGTTGTCGTCTCCGGCAGCGTCTTCGTCGCCAGCGCCTGCTGCGACAGCGGCCCGGACGACTTCGCCAAGGCACCAGGCCGCGTCCTTGAGGTCGCACCTGACGGAGAGGACTCCATAGACGGACGGCATCTTCATCACGCCATAGGCGCAATGCGTGGCCGCCATGACCTTGATCAGCTCTGGCCAACCAAGGATCCTGTTGTAGGGCAACGGGGTGTGTGCTACGTCGAACACTATGTG
>TCONS_00075906
CGCACCCCACGCCCGCCACGCGCCCGCATGGCGTTGTCGATCTGCTCACTGGGCCCCACCCTTGAGGCGGGGGCATGAGCCCGGGAACCCCCTGTCCCGGCAAGTCGCTCCCCGGGAAGCGCCCGGGCCCAACACACCCGGGAACCTCCCCCCGAGAAGCGGCTTCCCGGGAGGTGCCCAAGCGGGAATATTCCCCGAAGCCCCGCTAGTCTTCCGGGCTGGTAGCTTGCCGGGCTGCTTGTAGCCGCTGCCCGGGATGGAACCTTCCCGAGAACTCAGGGACGGGGCCCACGCGTCGCGCAGCGGTGGTACCCCGGGTGCCACTGGTGCGACAGTAGCCCCCGGGCGTGGGCCGGCATCACATGTTCC
>TCONS_00058540
GGGAAATTCAAGAAATCGAGCCCGGCCATGTGGGTGGTGGTGGGTGGGTAGGCGCGTGGGGTGGCGGTGGCCCGCACGGCTTGCCCGCACGGTTGGGTTTGAAGGCAACGTCGCACCGTTCTGTTGATTTCGTGAATCTAATTCTATTCTTCTTTGTTTCCTCTCCAGCTTCTACCTGCAGTGGAAAGGTTTCTCCTAGTTACTGCTGGGTTTAGTATTGGAGTTTCAAAACTGAAATTAACGAAATTGCCTCCTAATGTAGCTCGAAATGGAATATAGACCTGGCACGGAAGATGTGGGACACATGATTT
>TCONS_00075912
CGGCTTCATCTGAGGTGGATGGGTGCACCGGCGGCCGAACCATCTTAGATGGTTGAGGTCCCGGCGGGCAGATGCGCGGCCCAGAAGAAGCGGCGGTTGGGCACCGCGAGACGGCGGCGAGGCGGGAGTATATGCAGCGGCTGCTGCTGTGGCAGCGGCGGGAGCCGGCGGATGCTTTTGGGCGCGACCTGGAGGATGCGGATGGTACTGTTGCGGCGTGTCCGCGAGATCGGGAGAGGTTTGTTAGGGTTCCGCCATTTGCAAGGTTGGGATGCGGATCAGGGAGAGAGC
>TCONS_00058544
GGGATGGGGACGGGTCAGTGAGTGTTAATATGGCATCTAGGGAAACAAATTGAAGTAACTTGTACTGAGATAGTACTCTAATTTTTAATTTGATATTGTAGACACTATTACAATTTTTACTTCTGTACCTATTAAGGTGTGACTTGTGAGCTCGTAACTTTACTCAATGAGATCAAAGTGTGTAATATTTTATCAAATGCATGGGTATGTGTCCTATGAGTTTCACACGATCTGTAGTACTTTGTAT
>TCONS_00075921
AAACAAGACGATACACTTGTGGGAAACATTTCCTTGCAACCACTACAAGCTTCACCAATAAAGAGCACAGGAGCTGCCAGCATCCAGCCCTCTTCCGGCAGCAGGAGCACAAACCAGAAGCAACTCCAGCCAGCGAGGGCAGCCATGACTGCTCACCAGTGGGCTTGATGGTGAAAATAGGCCTCTTGGAACCATCCTGGACACCCTTGTACACC
>TCONS_00058554
TACGCACTCAAACTTGTGAATACAACTCAAAGCAGGACGTAGGGTATTACACCTCCGGGTGGCCCAAACCTGGGTAAAACTCTTGTGTGTACACTTCGTGTCTATCGCCACGCCGGCGATCGCCGGAGCGATCACCTCGCCCTCCACCAAACCAAAAAGGGGGTGCCCGGCATCCCCGGTGCCGGAGACCGTGCTCCGACATCTGGTGCGCCAGGGAGGGGGGGCGTGCAGAAACTTCGGTTGACCACCGGCGTCATTGTCATCCACACCGGCTTCTTGGTCCGCGACATCTTCAACGACTAGCTCGCCATGTCGCCCAAAAAGGCAGACGAGCCTCGGGTCGACTTGCGCGACACTGTCGCCATGCGCACTCGGTCCCATGACGCCGTGCGCGCGTCACAAGCACAAGGCGATCAGGGGTCTCCTCCACGGCAGCAGCAGCAGTCACAGCTGCCACCTCCACCTCCTCGGCCGTCGGTAGACAATCGGCCGACTGGGCCTGCGGCCACAATGCCGCACCCACCAGCCAGCGAGTCCACCCGCGGGCCGAAGACGCGCAGCGGTAGCTATGCCATGAGCACAGCGCGTCG
>TCONS_00075933
GCCCCAATCTGTGCGAAGATCAAGGACGACACGGATGTGGCGCGCCACTTCATCGGGAGGCGCGGGGCCCCGCTGCAGCGGCGCTCGCATCCGGCGTGGATGTACACCGGGGCCGGCGACCGGACCCGGCTGCCGCGCACGGACCTCCTCCCGGGGGAAGTGTAGTTCTGGGTGAAGAGTATCACCGGCGAGGACGAACCTTACCAGCTGCTCCCGCCTAGAGCGCACTCGCTCCACGCCGGGATCCCGAACCCGGGAGCCCGGGATCTCCCACTCTGCGACGAGTGGGGGATCGTGGAGGACCCCTCGGCGCAACCCTCAGCCCCGCAGCCCAGGTCCCGAAAGGGCAAGGAGCCGGCTGCCGACTCGGGGAAAGGGGGCCAAGGCCAGGCCTCCGTCAAGGCG
>TCONS_00075934
TTTCCCTTATCTTTTCTTCTTCCCCAACCTCACTTTTCCATCAAATCCTCAGACCCCAACTCCGCCAGCGCCCCACTTCACCACCTCCGCTCGCGGCCCTGCCCTGCTCCTCCATCTCGCGCGCTCTGCACCACCTCCGCCCCTCCTACGCATGCCCTGCACCGTCTCCGCTACTGCCCCTACGCTGCGCTCGCTCAACAGCGCCTCCACCCCTCCACGCGCACCCCTGCACTACCTCCCCCGTTGTCCAGCGCCAATGTGAAGGATCTAAGTGATATAGTTCCGTACCTAAATTGTGAAATCCCTCCCGTGAGCCTCTCATTCCCCAAATCCCCTAGGTGCCAAGACCACAGTCGCCATAGTACTCCCACCCTTGTCTGTC
>TCONS_00075935
AGGGGTACATGACCGGCGGGGCCTCAGGCCCCTCACGGCACGGAATTATTGGCTGTCCAGGTAGAGCAGGTCTTTCAGGGCCACCAACACTCTTTGCGATTGTGAGCCATGCCCATATGTTTCGTGCGAAATGAAATGCAAGTCTTTTCTTTAAGGCAAGACCGTTGTTGTATTTTTTTTTTACGTGTGCTGATGATTTTTTTTACTTTGTACCTCT
>TCONS_00075938
TATTTTTAAGTTTAGGAAATCGGCTGGAAGATATGAATATAATATAGACAAGTGAATTATAGAGGATGAGATTTGGGCAGGGCCACACCTAGATTGAGGCCCCTGTGCGAAATCTAAAATGAGGCCCTAAAATTTTGTTTACCGATAACAAAAAAATGAATTTTCATTTAATTATACGACTTCCAGATATGCTACTACTTATTGCGACAGTTAGTACTAAACCATATACTACGGAGTAGTACTGCTCGCAAGCAGCGGAAGAGGTTAGACACCAGGAAGGAGA
>TCONS_00075943
ACACATGGATACAGAACTGTTCACTTCCGTGCACAGTTCAAAACATCCTTCAATGCACAGTTCACGTCCATCGTTTCAGACTTTCAAGCAACCATGGTGTTTTCTCCCACAATTTGAAAGGCTGGCTCGCCAATCGACACCGCGCCTGTTACAAATCTCGTTTTGGGAAATGACGCTATCGCATGGCCACAGCAAGTTGGGCAAGTTCACGCAGGTTGCGTTTCACCGAAATTTAGGCACATATCCCTCTCTCACGCACACTCTGGCGTCTCGTCCATCCA
>TCONS_00075947
ATGGCTAGGCTTACGTGGACAACAGTTCATTCGGCATTTAATATTTCGCCTCCAAATAATATGGCCCATATTTTGGGGGCATGGCTGCAGGGCATTGACAAGACTTTGCATCCTCTCATTTTAGTTTTGCTCTTATGTACCAATTGGCTGCGATTATGGGCGTTGCTACAGAAGGTGCAGCACAACGAACCGATGGAGTCTGGCGCCAAGCGACTAGAGTGGATCACCAGGAGTTTATTTTCCGGTTTGGATGCATTCTGA
>TCONS_00058619
CCACGGAAGCTACTGAATCATGCTCGGCCCTCGTGAGACTGCAGGTCCTGATTGCAGACTTGCCGTGGAAATCTGCTGATATCCCCTCTCCAGGAGCGGCCCTAGGAAGAACAAGTGCCACCGCTTTGCTCCGACGGTCACGCGATTCCGACGTCCAGAGCCTCCAGCAGCACCTCCCCATGGACGGGCTTGTATGCTTCCTTTATTTGCTTGATCTCTTCTTCTAGGTGGCCGCATTATGGCCAATCAATTGGCTAATTAATTAGAGTTCACTGAAGACAAGGAAGACATCAGTGATAAAATCTGAGAATATTATTATTTTGAGCGAAGAAATCTGAG
>TCONS_00075963
CGCAATTCCCGCAAGTGCGGCGACAGCCGGTCATCGTCGGTGGCTGCGTAGCGCGGGCGATCGCAGCAGCGGACGGCGGCGCCCTGCCTCATCGGCCTGCCATGCCCCTGTACTTCCCATTGTTCCGCCATCCCGCGCGCGCCGCCGTACGCCGATGCTGTAGATTGGCGGATTTCATTTCAGGTCTTGCTGCACAAACTGGAGACTACTGAAGGGGCAACAGAAATATACAGACACC
>TCONS_00075968
AGATCTTGGAGATTTAAACTTAAGGTATTCTTGAGGTGGGTGGTGGTGTTCTTGGCTGCTTGCTCGGTCAAATGGCTTGTTGGGGACGAAGGGGTATATAAGTGGTTCTCAAAAATCGAGTCGTTAGGCACAGGTCGGGGTAGGCCGGAACTTCCGGCTGACCGGAAGTTCCGAATATACACCGGAAGTTCCGCATATTTCCCGGGGACTAACAGAGAGCACCCAGAGGTTCGGGCGGAAGTTCACCCCGCCTGGAAACCTGAGATGCCAGAATCACCCTCAGAAAAAT
>TCONS_00075974
GGCGCGGCGGCAAGACCATCAAGGAGTCCTCCAATATCAATCAAGATGAGATGCACTATGTGCCTGACATGAGTCTGGGAAGACAATAGGCCTGACATTCTCATGAAGAACCCCCGTCAAGGCCAGAGATTCGAAGACGGATCCTATTTCGTGGCTAGAGAGTTTGACCGGGTGCTTATTTACTATCCTGGAAGACCGATAGTCACCGAAGATTCCCTGCGTGCCGTGTCCAGAGAGATGCAAGAGCTTCATCAGTTCTAGC
>TCONS_00058734
AGGAAGTGAAGACTCAAATAGTTGATGTTTGTTTGGTTTTGTTTTCTGAATTTTATTGTCCTACATGACATGTGTTTCCTGTTAACTAAAATTTGAGGACATGTGATTCCTCGTGTACAAATGAATTTCATTTACACCATGTGAATAAAAGCTTGTGGTGTTTACAGTATATGTTCTCATACTTGTGATGCTTGCAATCAACAACTTAGCATGAACAGAACATCAAGTCTGCCAGCAAGACAAATGCACAAGATCTGACAATATATGTTTACCATTTAGCTAGCATCA
>TCONS_00075981
TTGTGTCCTGTCATTATTAACTGGATTTTTTTACATTAGGTGGTAATTAGTAATTTAACAAAGTGGCATCTAAGAGTTCGGTGGTACTTAGTGGTCTAATATTCGTCTCCGTGCAGGCAACCCATGCAAGTGCTTACAGCATCGCAGCACGGCAGCGTTCCAGCTTGCACGCATGCTCTCAGAGCACCGCGTGACCGCACCGCCGCCGCTGTGATCGGCCGCCCCAGCGCCACCGGCCGCTGCTGCTGTCATCCGTCATCGTTGAGACACCATTTGGTCCCTGCTGCCGTGATCATAAAATAATATCGCACAAAGTAAAATGTAGCAAACACATAAGTTTCT
>TCONS_00058754
ATGGCTTCCAGATCCTTTCCTTTCTACCTCCTCCTCCTCCATCTTTCTCATGCTTATCCTCAGTGTCCCTGCTGCTTCATTCCACTCTCCACTTATTTTTCTTCTCATTTCTTCTCCTCTCAATCTCTCTGCTGCGTTGTTGGCACTCCACTTTTTTGTATGTCAGATTTGCTGAATCAGCAATGCACTAACACACAGGTGCTGTATTAG
>TCONS_00058755
AAGCAGGTAAGCAGCCCTATACGCATGGTAACTCACAGGTGGAGCAAGGAAAATCATCAGCAAGAAAGAGGACGTTTTCGTAGCGTCCGTGTAAGTTGCAGCGTCAAGTTGTCACGTCTCCAAAGCTGGGATCTCAGACGGAGAAATTAAGGCAAAACAGCATCCAACCACGTTATGCGCTTCATGCATTTAATCATTTGTGCGGTTTGATACGGTGTTTAAAACGCCTTGAAGTACTGTCTTGTTGTGTCACCATCCCTAAACAGGACTTGTCGACATCATCAGACCTTTACCTACATTTGAGGCCAAGGTGCCCACCAACTTGTGTATTTATTGCTAGATTTTATCAGCACATCCAAAAGAAAGT
>TCONS_00058757
AATGTCATCAACTCACATGACTAGTATAACTATTGTACTAAATTTAAGACATTTTTTATGGATTGGATAGAGTGTTTACAAGTATGAATCGGAAATTTTGAGTTCCAAGTTTTGCTATGCCCCAGGGTTTTTTTTGGCAAGCTTTCTTCCAAAACCCAAATCTGGTAGATTAGACTCTTTGACAGCATTCTCGACGGTCAGACCCACATGCCATGACACGTCGGAAGCGTCGAACCATTTCGTCTTGGCATCAGCTTTCGCCCAACCCGGCCCGTTAAGCCAACCTATTTTACCCGACAGGTGGACTAATATGTCATATGACCCGATTGACTCATCC
>TCONS_00058761
TGCCATCAGAAAGGATGTTACATAATTTATCTCATCGCATCAGGCAAAACCAAGCCATGATGAATTGCTCAAAGCCCTTGCGCAATAACCCCAACATCACTTGGCAGTAAGAACTAAGAAGCACGGTCTTTTCCAGAATCAACAAAGAAGAAACGCGCGTAAGCTTAAGGGCAGAAAAAGAGAGGATCAACAGGACAGATCGGGGTTCGTAGATCGACGCAGATCGCCGTCCGCGATATTAGCAGCTAGGTTTGGGTAACGAACTGGGGCGGCGGCGGCTTCA
>TCONS_00058787
GAGGGAACGTAGAGGGAATCGTGGCGGAACAAACCTCACCGGCGACGAGATATGGGGGAGCGAGCGGCGCTGAGAAAGGGGAGGGGATTAGCGGCGACTGGAGTGCGCGGGAGGGGAGAGGATGCAACGGCGAAACACCGGCAAACGGGTGGCTGCGAATGGGAGGTCAGTGGCGGCAAGGGCAACAAGCGGCGGCGCCGCCGTTGAGCGTCCGACCGATCCCGACAGTGGATAGGGGAGGGAGAAGAAGGGGAGGGGAAAATGCCTGGAATTATTTTTACAAGTGGGGCTCCCG
>TCONS_00058788
GTACAGATTGAGCGTTACCGGTTTACAGCGCTCTTTTCTATCCCTAATAATCTATCCATAACAATAAAATCACGAAGGTTTCTTCGTGGTCGTCCGCCGTGCATCAATTTTCGTGCACGTTCTGATTTTTCGTGTCTCTTTATACTCTATCGAACCTTCCTTTTTCTATTTTCACAGCGCTGCCTTCTCGGGCCGCCGCGCCGACTCAACTGCCCGCGCAGCACCTCCCTGCGGTGACCGCTCTCGATACGCGTTGGCGCCGGATTAGATTATCGTGCAAGAGACGAGCAAAGGGGTCTAGGCTTGATCGGCGCTATCCACCGTTCCTCGTGCACTGCATCACCGCGTGCTCTGATGCTAGCCACGGTCGGCGGACGGTGTGGACTGGGTGCCATGTCCGTGGCCGCGGCTGCTAGCATCGGCCCTGAGATCATTTTGATTGAATGTCCAATTATATTGTTATGTTCTGTATAAACATGAATTTTCGTGTGCACATGTTTAAGTGGCCGTGGCAACGCACGGGCACTGTATAATTTTTTAATAAAAACAGAAAAGGGTTACATAAGCCTTGTTTGGTGTCAGTGTATTTTTT
>TCONS_00058798
GGGGGGGGAAGGAGGGCGTGAGCGAGGCAGACACCAATGGTTAGGGTGGAGGTGTTTTGAATGGGAATTGGCAACTCAGGAGAGGATTTTAGGCCACGAATTAGGCCGGGAGGGATCTGCAAAAGCAAACTTCCTAAAAAAACCTTGGAGAAAAGAATCTCGAAGGCCACGTGTGACGCCACATCATCGCGATTACGGGCAGATCCGTCATTTGGACCTTAAATATGCATCAAGCCAAGTTTAGGGGTAACGATGATTGTTTTGCAAAATGTTAGACTAAACTGTTACCGCGTGCCAAGTTTATG
>TCONS_00076018
GGTCCGACCTGTCAGTGTCTGCGGGCGCGCGTGGGTGGCATGGCTGGGCTGGGCTGCAAGCGGGGCTGGTTTGCGGGCCGCGCGGGGCCAGGTCGACGCGCGTGCGGTTGCTCGCGGAGCCGGTTCGGTCGGGCCGGCTTGGTTTCCTCTTTTTTTTTTGTTCGTTTTCTTTTCTCTTTTCTCTTTTTCTTTTTCTGTTTTTTCCTTCTATCTTTTGATTTTG
>TCONS_00058808
GCAGCGGAGACGACGCGCGTCTTCACTCTCACGGTCTACCTGCCCTGGCCGCCATGGTGGCGTACGATGCGACAGCGTCCGTCGATTCGGGTAAACTGCCAAGTACCCTGCCTGTGCTGGTGATGTCCACTGTCGTGCTGTTGCTTTACCGAAAACAAAAAACGGTTGCCCTCACACTTATCGAACTAGATGACGCCCGCACCATTGTTGCGGAAATTTTTAGTTAACATAAGTAAGTCCACGTTGTTTAGAACATACATGAGTGAAAAATAGTAACAAGAGAGTATCCAGTGAAAATATATAATGGAAT
>TCONS_00058809
GGAAGGGAAGAGAGGAGAGGAAAAATGGGCGGCGGGATGGATGTGAACAAGAACCGGTGGATCGAGGATTGGGACGCTCGCTGCGAAAACCTCAAGCTCAACTTCCGCTGGACTCGTCGCAGCCTTGCTCTCACCGGCATCGCCGTCCCCATCCTCGTCTGCAAGGGCATCGTTGGCAAATCCATAACCCATCACACTTCGTTGTTCTCTCCAAAGGGTGGATGGCTTCATGCCCACAAAACACCAAAACCTTACTTCTGTTGAG
>TCONS_00076027
TTATATTTAGTCAGCTAAATTGACGATATAGGGAGGCGTGCGCGTCTCATATTATGGGACGGAGTGAATACCACGCAAGTAGCAGATGCGTACAGGCGGATGGAATCCGGGTGATGCTGCTCAGGGGCACAGGTCGCCGTTCGCCCCTTTCCTCGCCTGACTAGCTGCCAGCGCGCGAGCGCGGCCCGCGGCTCGATTCGATCGATGGATCAATTGCCGCGCCGTCCCGGCTGGCGTAATCAGTTTATGCAGTTCATGACTCACGTCGCGGATTTTTTCAACAATGCGACTCAGCGGACGCATCATCGATTAAAGAAGGAGGTGGCCAGAAAGCCAGTTACAACACCATGAAGTGGCCAAGAGGCC
>TCONS_00076028
GCCTATCGTGCATATACTAAATTCCACCTTCTGGAAGGTAACCTACCACAAATGCCAACACATAGTCCGGAATTATTCACGCAGCTGGGTTACTGCGAGTAACAGGAAAGATACGAACTACTACTTCACAGGCTGATTTTTCTCAGTGATCAACCTAGAATCACACTAAATCACCTATAAGCCCGTCTAGAAACAGAAACTTTCGTGCTTCAGGGACTCACCTCGATTGGGCGGTAACATTTTCGGAACCCTAGCATTGGGAACCCGGTCGCCATCGCGTGCGAATCCATGCGTACCACGCCGCAAGCACCGGACTCCGGGAGGCTCCAATTGCGCCGAGCCTCGATTGGATTCGGGCGCGCGCGTTACGACCGGAAGCCTTGTTGTACGCTTCGGGCGGAGCGGGGGGCGGCTGTTTTGCCCTCTTCCGCTGGCGACGATGGCTGCTGGTCTGCTG
>TCONS_00058832
ATGGGTTGTCTGTTTATGATTATGTCTGTATTCACCCTAGGATTGCAGAGCACCTCTAAAATCCAGTTCAGCCACTTATTCTGCTATTCTATTATTTCTGTTTGCACCCCAGGTTCAAAACGAAATTTCTGGTTTGTATCCTTGTTTTCTGTCATCTCTTGGTTGAATGAATCTTTACCACCTTTGCCGGTTCCCAACCAAGTTGTCGATACATTAAAATCTAGCATTATACTGCTTTAG
>TCONS_00058837
GGGAAGCACGCGTACACGCGTAGCACTCTTTTGGCCCTTTTCCTCTGAACAAATTAATCATGATCCCAGCCTCAAACTGCAAGAATAATACGGAGTAACAGTAGATTGGTCGGGTGATTGCACGGCGTGATAGGTCCAATAGCGCGAGCCCACGCTCCAAACCCAAGTGTAGCAGCAGCGACCGCCACGCGACGTCTCTGATCATGGAGGCCGCGACACGTACCTCGACACCCGCACTAGGTCCGTTCCAATTGGGCCACCTTTTCCACGCGCCCTATGAGCCCAGCCAGCTCCCATTTCCCCAAG
>TCONS_00076037
ATTTACTCCATTTGTTATGCCAAATATCTATATGTGTGTTCATATCTCAGGTGCTTGATTTTTTAAGTTCTCAGTCAATAGTATCTAAGCCACTCCTTTCTCTTTCGTTCCGAATCTTAAAGCACAATTTATATCCAACGGCTGCATAATAATCAACTTATTCATAAATAAAAATCATGCGACTTAAGTATAGCAAACCCGAAAAGCTGTTTTGTTAAGTATGTAAGTATGGAGATGTTTCTACAAACAAAAACATTTAACTATATATTTACTCTTATAAAGACCTTACTTGATA
>TCONS_00079439
GCCCAATCGTATAGGTGGCCATCGGGCCGGCCCGGCCCATCACTGGCCCGTCTAAGGTTAACCGGTGAAGCCCCGCGTTAAAGGTGCCTTGCCGGGCTAGCCCGAAATCTCCTCCAGGCCCAGGCACGGTACCGAGCCCGGCGGGGCCAGGCCCGTTAAGGCCCGACGGGGCTAGTAAGCCCCCTCCTCCAAATGTACAAAATAAAATAAAAAATACATGGATGCG
>TCONS_00058881
CCTCCCTTCTTTGTGCGTCCTAGGCCGGCGGACGCGCATGCGGCCTAAGGCCCATTCCCTTGTAGGCCGAGGTCCCACAAGGTTCAGCGGGCCATGGGCTTCGCGGGAGCTGGGCTCTCATTTTTTTTTGGTGGCGGTTGTGCATGGCCTTGTGACGTGGATTTTCTCTAGTTGCTTCCTTAGGAATTTTTGCAACTTGTACTAATCCTTTGGCGTCGTTTTGTAGGCGAGATGGTGGGATCCGACGTGGAGCGTCACGACAGCGCCGATGGGAGCGTCG
>TCONS_00058883
ATGGCAATTTTGCAAAAGCCCTCGCCACGTGTGCGGGGCGGCGCGGGCAGGCGGCGCGGCGCGCCCGGTCGGGGCGGGGGCGCACGGGCGGCGGAGCATGCGGCTGGCCGAAGGCGGCGCGGGGCGGCGGCGTGCGGCAGCACGGGCGCGGCGCGGCGCCGGCGCCGGCGCTGGGGAAGAAGGCAGACAGCGGCGGCCAAACTCAAAAGTGAGCGCGTCACGGCGTTCGGGACAAGGAGAGGAGAGAGGCTAGGGGGTTGGCGCGGGGAGAACCTCACCGGAACGGCGGAGAAACGCGAAGAACGGCGGTGGCAGCAACGAACTCCG
>TCONS_00076047
TGGTGAATCCGATCATCTGAATGCATCCGTGTATCCCTTGCGTCTGAGCCAACCGATTCAAATCAAGCGTGTGACAGTGTTTCCACGGCAAACTTGCAAATAACCGCCCACCTCAAGCCAACTTAACCTGAAAATATGCCAAAAAAAACCCAGCGTATGCCATCTTCCCCAACTCCCGACTCCTCTGGCAAAACTACTCCCGTGGCATAGAGTGAGATCAATCGGCATGGCGGCCACTGGAATTAGGGACGGAAAATCTGCTTCAAGTTCAACACCAACGGAGGGAACCTCCTTGGCCTCCTCCCCACCGATA
>TCONS_00058907
GTGGGGAGGAGGCCAAGGAGGTTCCCTCCGTTGGTGTTGAACTTGAAGCAGATTTTCCGTCCCTAATTCCAGTGGCCGCCATGCCGATTGATCTCACTCTATGCCACGGGAGTAGTTTTGCCAGAGGAGTCGGGAGTTGGGGAAGATGGCATACGCTGGGTTTTTTTTGGCATATTTTCAGGTTAAGTTGGCTTGAGGTGGGCGGTTATTTGCAAGTTTGCCGTGGAAACACTGTCACACGCTTGATTTGAATCGGTTGGCTCAGACGCAAGGGATACACG
>TCONS_00076051
CACGAGTCAAATTATCAAATTGCTTTGATTGTTTCAAAATCTACCGATTCTAGTAAATGTTACCAAAACGTTCTAATTAAAAATTTAGCGACATCATTGTAGTACATTACTAACAGTTGCGTTTTGGTGGCAGAAATATTCAGCATGCGGTAGCATGAAGGCCACTAACAGAAAAGACTTCAACAGGTGATGAATGTGTTACCTTCTCTAGCTCCCGCAACTGCTCGCGATCGTCATCCTACATCCCCCCAAATCCGGAGTTTAGCCCCGGTAGAGATCAAGAC
>TCONS_00076053
ACTCCTAATATTGCACACACATTTATTAAAACCAAAATAGTGTGATGGATATCATATTGCATTTGAAAGTATCATTTTGTCAGGAGATCAGGCCTGGAAGTCCTTTTTCATGTTCTGTAATTGTGGCTATGTTTCTCACAGATGCAGCACCTGAAAGGCTGAAAGTCTTTATTCATCTTCTTCATGTAACCCTTCCTCTCTGTCCTCACTCATTGATTCTTTGCTACTACAGGATACACAATATATGAGGTAAGCAACCCTTCCTGAAGTCGCA
>TCONS_00076063
CCACCGCCGGCAACTCGCCCCCTCCACCCTCCGGCTATCGCGGCACCACGCCCACCACCCTCCTCCACACTCAGGCCGAAGCCCATCTCACCGCCTCTCCCACGAAGATCCGGCAGCGTGGCGCTCATCTCGGAGTTCATCTTGTCCCGGTCCAAGACCCTCCACCGAGCTGCTCATCCACGCCCGCCGCCCTGCTCGCCCTCCCTGCCTCCCTTCCATGTAGATCCATCTCGGTGTGCGGAGCTCCTTCCCCTACGTACCAAGCCGCCGTAA
>TCONS_00076064
CGCATCGTGCCAGAACAGCGCCGAGGCCCCATCGCCAAGCTGGACTTGGGAAGAGGCCCTGAAAAGGGCCCGGTCGGCCTCGTCGCAGGGGGAAGGCAGGCCCACCCAAGGCCTGGCCCGGTCCTGCCAAGCGAACTAAAGCCAGCGCAGGCGGAGAGCACGCCCAAACCAGGCCAAATCTGAGATCCTCGGGCCGCCGAGTGATCGAGGGCAGCAGACCGTGCTCCAGTTCACTAGAGAGACAGACGAAGTTCGCTGAAAAAAAGAGACGGACGAAGTGGACGCATTTTGCTCCTGGTGCTTCTCCCAAATAAAGGTCCTCATAAGTTTATTAATTCGTCGGAGCACCCATGCGGGGTTGTTGAAAGCTGCACGTGAGGTGGTACGTGACCATGGCAAATCAATGGTTTTCGCTCCAAGAGCAAGTCCACGAAATTTTCA
>TCONS_00059012
TGCGCGCGGTGGCAAGCCACCCTCCCGCGTCTATAAAAGGCGCGCCCCAACTATGGGATGGCTCAGAGCGAAGCCTGGTTCGAGGCCGTGAAGGCAGGTGGTGCAACGGAGGCTCGGAGGTGGTGCTTCCCGCCGGCGCCTAGCGCCGGCTGGTGCGCGGCCGTCGCGCCCCTACCGCATCACCCCATCGAGCCCACCCAGAGGGGCGCCACAGAGCCACGATGGTAGTGCATGCCATCGGCGTCCCGCGCTGACAGGTGCACTGCCGTTGTGCCCCT
>TCONS_00059016
GTTTGGAGGGCGCCGTATAAAAGCCCCAGCTCCCCTTCCTCCCGGACATCTCTCCTCCCCTGCCGCACATCTCCTCCCTGCCCCCATTCTCTCCTTCCTCCACCCCGATCTCCTCCCTCCTCCCTGCCCCTCGAGCTTCCTCCACAGCAGTGCCCGCCCCTCACCCCCACTATCTCCCCCATCCCCATCTCTCCTGCCCCAGCCGCCGCACTCTATCTCCCTCCCTCCTCCCTCCCCGAGCCAGCGCCAGCGGCCCAGCGCCCCTCCTCCCCGTCGCCCGTCGCCTTCCAGCCCGCCTCCTCCCCGCCCGAACCGCCGCCGCCGCATTTCCATGACCTCCTCGCCGGGCTCGGCCCCGCCATCGCCTCCCTCTTCTTCGACCACGGCGCCGCCAACGGGGGGGCTGGCTCTATCTCGCCGGCAGATTCGGTCGCCGCGGGCCGGGATCTGGCCGCCTCAGCCTCCACGTCGGTGGATCTGGCCGCCACGGCCTCCATGCCGGTGGATCCGGCGGCCGCGGGCCGGGATTCGGCCTCCACGCCGGTCGATCTCAGTTAG
>TCONS_00059017
CTCCGCCCGCATCGACCCCTACGCGCTCAACTACCGCGTCCTCGCCGTCGACGCGCTCTCCAAGCTCGTCGTAGCGCTCGCCCTCACCCGAACCCTTCCTGGATCTCCTCGTCGCCCTCCTGATTGCCTCGTGCCGCCAGCCTCCCCTCCTCCTCCACGGCGCGGGACGGCTCAAGGGAGAGAGGGCTCCTCCTCCCGTCCTCCTCGCCGGCGCCGCGCTCTCCCGCCTCCCCGGCGACACCCTCTCCCTCCTCACCGGCGTGGGAAGGCATCAGTCTGGGCCGCCGCCGCCGCCGTTGCTGGATCGAAGATTATTTGTTTTGAGTATTTCCTTTTTTCTTTGATTTGCACCTGAGATTTGGATTACTTGTTCTTTGATGTATGGGTAATGTGGGTAATGGGTAAATTTCGGGGAGGGTAGAAATG
>TCONS_00076106
ATGGCTTTTACTGGTACAGTCATTCCGTGCCTTTTGACAAGCGGTGCAGTTCATCAATACATCATGCACACATCTGCAGCGTACACATGGAATTGTGAACCCATCCACTTGGAATCAGGATTAGTTAGTTTTGATACTGAAGATGAATCAGCACTGTCTTCCTACAACTACACAGTCTCGACGCATGAGCCCCTTGTGGGCCGAAGGCGGGTCTATGACTATGGGATGTTCACATGA
>TCONS_00059044
CGGAGGGAGTATTAATTTTGAGTGTGACTCGAGGCAAATATGGAATATGATATCAAACTTTCAAAGCCTAATAATCATTCTATTGGGCGGGTGGTGGAGAAGAAAACATATTGGACGAGGATTGATTGAACGATAAAGTGGAAGACCAAACAACATTTTGTCACTTTAGCTTATTTGGTCTGAAAATGGTTGTATACACCGGCAAATCCACCGTGGGGGCACCACGGGCATGTGCCCAGGCTCCCCAGTGGCTCATCCAATGAGAATTAAAGACATCTAATGGCTATATATGACACCAATCCTGAAGATTAAGCTTAAGTGCCCAGGCTAAAGTCTTAGGCTGGCTC
>TCONS_00076118
ATGGCCGACGACCTCGGAGATCCTGTGACTCAGGCTGCCGCTCTAGCTCAGCAGCAGCAGGCTGCCCAACTCCAAGCCCAGGCAACTGCCGCTGCACAGGCGCAAGCGCAGGCGCTGGCCGCTGCACAGGAGGTAGTCAAGGCTGCTGCTGCTGCCGGCGTGAACATCGACGCCGCCGGACTCGTCACCGACCTCAACAAACAAACACAAGAAAAGAGTACAGCACCATGA
>TCONS_00076162
AACATAAGCTGATTAAATGCTACTCCCTCCGTTCCTAATGTAAGAAGTCCTATCTTTGTCTTAAGTCAAAATTTTAAAGTTTGATCAAATTTATAAAAAAAATGTCAACATCTAGAATACCAAATATGTATACTATGAAAATATGGGTATGTTTGGTTTAACCCCAAACTTGCCATACCAAAAATTTGGTTAGTCAAATAATTGGTTATGATTTACTAACCTATGAGCTG
>TCONS_00059095
TGGCATTGACCATGTATGTAGGCACGCACGGAGCAGCCAGCCAGCACACGTACGTCCGTGCATATCGAAGATGCGCAAAGCCCAGCTTTGATCCGTGCAATCTTGTTCTCCGTAGACTATGCATCGAGCAGACAGATACAATACATTGTGCGTCCAATGCTGGTAGCTATATATGGCTTCCTAGCAAAATCACCATGCATGCTGGTAAAACCAAGGCACGA
>TCONS_00059096
CGGGTAGTGAGAGATATTTGGGTGTCCTCCAGCTTACGGTCGTGGTCGTGGATTTCGGTACATCTATGGTAGTTTGGCTTCCGACTGACATTTTCTTGCGGGCATGCTGTCACTGGAAAGCGGATGTTGAAGCATGCATGGATTCGCGTGGCAGTGCATATGCGGATTTATGTAAGGCGAATGTGCTTGCTAGACATGTTTTTTCATCCGCTACACATAGTATCTACACCGCATAGTTTCTAATAGCTAATCCAATATCTAATTAAACTAGCAGAAATTATATGGTGTAGATTGTTTCAAAGTTCTTAATCGGTGTACATTTCGG
>TCONS_00076165
CTGAAATCTGAACCTCTCTCAAGTAGAAGGGTGGGGAATACTTATACTAGGAACATCCCTCCTAGTTAGGTGTGAAAGCAACCCAAAATAAGGTTCAGAAATGTGTGGCTCTGCCTTGCAAAGGAAAAAACTTGTGGAGCCTCGCGCAGCAATTAATTCCTGGACACCTTGCATTGGAACTCTCATATCTTTTGATGTTATTGTAGCTTCCACCGTCAATGATTACCTTGCAATCTTTGTTCTTGATCTTGCAAATGGATTGAAATACATTGTGCCTTGGTCCCTTCTCAGCATCCAGAGTGTTATCACGAGCCACTTTGCGAACCATGAGATTGACACCATCTCCTCCATCTGAAC
>TCONS_00059111
GAGGAGGCTGCCCTGGCAGGGGAGAGCGGCACGGTGGCGTCGTTGCAGGGCGTGGGGAACGGGGGCATGGGAGTAATGGAGGGGAGAAAGGGAGGAGGGTGTTTTTTGCAAAGTGCTTAATTTTCTTGGGAAAGTCCAAACGTCCACTTTTTTACGGACGGAGGGAGTACTTTTGTTTGGTTACATGCAAGTCATTGTACTGCCCAGAAGAATCTGTTCAGTTGCACCTTTTTTATGTGATTCAAAAGAAATATTATCTAAAGATAGTACATAACCCGAAGAAAAATACACGTCGAGGTATCCGAAGAAATGCCTCTAAGGAGAGGATGACAGCAAAAACT
>TCONS_00059112
TGTACCTAGGGGAGAGAGAGAGGAGCCGCAGAAACAGCGTTTTTATTTCGGTTCACCTCGTCTCTGACTGCCGATTCGGCATCGAGGGAAATCATAAATCAACATCTAGTTGTAATTTTTTTTTATACCTTTTTTGTTAGGTTTTCTGCGACAGGTTAGCGGTTCAACAACTTGCCTTACAAGAGATGCGTCCCAGTCTACAGTGCATTCAAGATCTTAAGTTTTCGTCGGTTGCGTCGAGCGACTTATGCGGCTATTAAAACCTATGAGGTTATTGAACTTGTATAGGTATGGACTTTAGTAATTTCATCACCAGAGACATGAAAAGATTTCTAGATACGTACAGCGGATTTAGAGATTTTTACTTCAAAGAATCTTAATGTAACTTTTAACACGGATCTTT
>TCONS_00059113
GTTAGCCACTGAGGTGGTGGGCACGGGGAACCCGCACCGCATTACTGCGCCACGGGTATAAGTAACAGGGGAGGGCGAGGGCAGAAAACCCTTCGCACTCCTCGCACTCTTTGTCCTCCTCTGTTCTCCTGCTCCTCGCGCACTCCGCCGCCACCTCCTAGCTCCGAGCTTCCCCACCGCCGCGGTTTCTCGCCTCCGAACTCGCTGTCGTCGGTTCGCTCGCACCCATCTGGGTCTCCGCCACATTAGCTTGCTAGCACAAGCCTCGCGCAAGCACCATCTTCACCGAATCCTCCAAACCCTAGATCTATTCTCCATCCATGGTGTCTTCTTCTCGCAACCCCGCCGTCGAGCCTACTGCTCAGCAGGCTGAAGAGAGGGCTGGCTCCGAGCGAGCGAGTTGGGAGGGCTCGGACGTCACTCCGGCGGACATCCAGTGGCTCCACCGCTCCCGGCGGATCCCGGAAGACGTTGAGTGCCGGATTCCCGGCGGCGAGACCGTGCCAACTCCAGAGGCTGGTGAGCGCGTTGTCTTTCCTGCTCACTTTGAGCACGGTTTTGCACTTCCTGCTAGTGATTTTCTTAAGAATTTCCTAGATTTCTT
>TCONS_00059116
GGGTTAGTAAACGCAGTAGAACTAAAACCATGGGCTTTGTTATACTCACGGAGCGAGATGTCGAGCTGTTGTCGAGCGTGAGCGACATCGACTGCTTCCTTTAGCAGCTTCTGACTCTCCAACTCCAACTCCGTCGGCAGCTGGGCCGGGTTAGCGTTCGACGCTACCGGCGCGGTCAACCGTTCGATGCAGGCCTGGATCTGAGTTGGCTTCGGCGGCAGAACCGATGTGCCGGCTTGAGCGGCGATGTTCTCCGGCTTCTCCAAAGGGAGCTTCGCCGTTCTGCCAGACTTGGTTGGGACCGCGCCACTTCCTGCATCGTCCCTTCCCGCATCGACGCCATGAGCCATCAC
>TCONS_00059117
GGGGGAAGGGACTGCAGTAGAGTGAGGGAAAGGGACCTTATGAGAGAGAGAGAGATCCGAGAGGAGATAGAGGGAGAGAAAGGGTCCTTATGAGAGAGAGATCCGAGAGAAGAGATAGAGGGAAAGACAAATCGTGATGTGAGAAGGGAGGGCTCGGACGGCTCGACGGGGCGCATGCAGCAGGCGGTCGTCGGTGGTTGAGGCCGGATCCGGCCGGTGCCGGTGCTGGGTCGAGGGACGCCGGATCTGACCGCTGGGCGCTGGCGGCTGGAGGCGGGGCATGGATCCGGTGACGCCGGTGAAGGCCTCCAAGCACCGCCGCTCCATGGTCCTTCGGGGCCGTTGCTGCAGGAGCTCGAGGGTGGGGGACGCGCGCGGGAGGAGAGGAGAGGCCGGATCCGGTGGCCACCAAACCGGAT
>TCONS_00076176
AGCCGGAGAGAGCAACGTCAGGCGCCGCCGCACGGAGGAGGACGGGGCTGGCCGGATCCGAAGCAGGCAGCGGAGGCGCCGGCGGGGCGCACGAGAGGAGGCGGCGGCCGGGCGCCCTCGCACGGGGCCGGCCGGATCCGGAGGCAGGGGCGCGGCGCGCACGAGAGGAGGCGGCGACCGGGCGCCCTCGCCCAGGGCCGGCCGGATCCGGAGGCAGGGGCGCGGCGGCACGAGAGGAGGCGGCGGCCGGCCGGCAACCGGACGCAGGCGGCGGGAGCTCCGAGATGCCCGCGGATGGAGACGGCGGCGGATCCGGGCGCCGGCGAACGGAGGCGGCAACGTCGTCCGGGAGGAGGGCGGCTCCAGCTAGGGCTTGGGGGCGGCGGCTCGGAAGAAAGAGGCTCGGGGGAGATAGAGTGA
>TCONS_00076196
GGGGGGGAGGAGATACTACTATTTAGTTTTTTTTAGGATGAGTTATTTAGTTGGTTGCCACAAATATGATTGACGAGGCTGTGAGTTAGTAGCCAATTAGGTAGTTTTGGATCGATCAGAGGAATGGGCAAAAATCCAATTGCAGATAATGTGTGACCCGGCCTGATCAAGGGATGCATGGGAAAAGGTATCTCAGCTTGGTCCAGGACACTACATATGCTAGCATTGGAAAAAAGAAAGATCTAATCACAGACCACAGTCGTCAAGCTAGGCCCA
>TCONS_00076203
GGAGGCAGAGGCGCGCACCTGTGGTTGAGGGAGACGGCGGCGTGGGGTGGCAGCGCTCGGGCGAGGACGAGGACGCGGGGTGCGGGGCGGTGGGCTCGGGGTTGACGGCGGCGAGGTGGCGGCGCTCGGGGAGGAGGGAGACGGCGCGGAGGAGAAGGACGGCGGGCTCGGGGTCGACGGCGAGGACGAGGCGACGCGGGGTGGCGGCCGGAGGGCGTCGGGCTCAGGGTCGTCGCGGCTCGGCGGCGTCGGGCTCGGGGAAGCGGAGGAGGTCGACGGCACGGAGGAGGTTGACGGCGGCGGCGGCGCGGAGATCCGACAGGGCTTCGCCCGAGGGAGGAGGAGCGCCCACTGCCGGTCTGCTAGGAAAGCGACGCGCAGGTGAGTAGAGTAACGGGCTAGGGTTTCGGCCGCTCCTTTTATATGCCGAAGCACATCAGTGGCGGTCGCGTAACCGCGCGACGTTACTGATGATCACCTACACATCAGTAACGGTTGCTTACATCAGTAACGGGTGACAGAGCGACCG
>TCONS_00059144
ATGGAGGAGGCAGAGGCGGACGAGGCGGCCGTGATCGATCGAGTCCCCGAGGGCAGTATGGGATCGTTCAAAAAGGAGAGCAACCCGACCAGCCACCCTCCAAGAAGTACAGTGTACACCACTCTTTTCCCTCTTGGACTGTTGGTTGATTTTATGAGCGCCTCATGCTTGCTGTTGTTGCTGGGTAAGAAGAACCTGGAGGAGATCGAGAAGAAGCCTGCAGATAAAAAGGAAGAAGTCTGA
>TCONS_00059160
ATGCTTCCATTGATTTTGTCTACCTTTATGTTATGCTGCCAAATGCTCTCTTCTTCCAAATATACAAGACCATCAAGGTGTTGGCCAAATAATATTTGGCTTGTGTGTATAAAAGTTATACCCTTAGAAAATACTCCTTCCTTTTCACAAAGGTTGGTGTATTTTCTTTCGTTAAGACAAGCCCTTCACCAAGAATTATTCTATTAA
>TCONS_00076205
AGTAATATATTCCAGGGGACATGTACTATTATAATGGGGAAGTATCCGGTGAAAACTCTCATTCCGTGCAAACCGTACAAACTTCATAAAAATAATGTTTAAAAGTTTCAAAAAAATTCTACAAAAATATCATATGTTGGGAAGTGTGATGTTCTACACACCTGCAAAATTTCAAGTTCAAAGTCAAAATCATTTGGAAGGAATTAAAAAGAGAAATTTACAGTGAATTGTG
>TCONS_00076209
CGGTGAAAAAAAGGATCGCACCGTGGAGCAGCACAGAGCAGCTAGAGTCGCCGGCGAGGAGAGTGAGAAATACTATTCCAGCAGTCGTAGGTGTTGTGGTTGTTGGGATTGGGTGTGGGGGGCCTGTCCGGCTGTCCCTGCCGAGTGACGGCTTTTGCCTGCTTTTCCTCCGCTGCAAATGCTGCATGCCCGGTTCCTGCGTCCTCTCTCTGCCTCTGAGCGTCCGAGCAGTGTGGCTGGGCCTCTTTGTTTGAACAAAGTCCCGCCTCCGCTAGTCTATGGCTCTCTTTTTTTACTGACGTGCGGTCGTACAACGTGCCTGCATGCGA
>TCONS_00059195
GGAGGGAGTATGTCGTTGAAATGTTCAATAGATAAGTGCGTAGATAACTAATCAGCATGCAACATGTTACAAATCTGCCAGCGACTAAAGGTATGTTTGTGCCATAGGGATCGGAATATGGAGTCAAATCTGGAATAGGGCATTGACTCTAGAAATGTACCAGAAAAACTATACTCAACACAGTTAATTCGAATATAGTTTTTCACCACTGACATAATGCATTACTATAATTGGTAACTACTCCCTCCGATCCATAATAAGTGTCTCAGATTTTATACTAACTTAG
>TCONS_00076218
AATATATGTAGTTCCTTGTGCATAGGATCCATGCATATCTGTCACAATCTAGATATTATCTGTTTCATCCATGATTTAGGGGTGATTAAAATTGACTTCCTTCCAAATGACTTCATGGCAAAACACCAACCCTTTTTTTTCTTCTATAGGAAGCAAATCCAAATCCAAACATGTGCGCCACTGAGAACGAAATCGCTCATCAACAAAAAGGAGGTGGAGGA
>TCONS_00059226
ATGACCACCGAGGAGGCCGGAGGCGGGGTACCTGTGGCTGCGCCGCCGCCGCCGCCGCCGCCAGAGGAGGAAGAGCAGGTGTTGGAGGGGAGGAGGTTACATGCGCCGGTCGCCAGAGCGGGAGATGGCCACCGACGCCGCCGCTGGGGGCTCGGGTGGGCCGTGAGGTTATTTGCGGCTGGCTCTCGGGACAGAGGAGGCGGCTGTGTCGTTTATTAG
>TCONS_00059227
GTGGTGGATGGGATAGACAAGTAGGAGAACTCCTTCGATCTATCACCCCTCCTATATTTTCCTCATTTATTGTCTTTTTTGCCATATTATTCCCTGTGGATTTGTAAATGCGTTATCGGCAATCTTGGTCTCTTTAATTGGTGTTATGGATGTTGTGGTTGAATTCTGTTTGGAGCAGAGGAGATGAAAAGGTCGAGCTCATTCATAAGTCATACCTCCTTCAAAGGCCCAATTGGTGGTAGTGAAGCACGCTGTACTCTCCCCATCGAAGCCATTGCCAATCAAAGGGGCTTA
>TCONS_00059235
ATGGGCGGCGGGAAGTCTTGCGAGCAGGGGAAGGAAGGAGCAGGAGGTTGGGGGAGAGGGCGCTGGTGGCCGGAGAGGAAGGGGGCTGCGGCGGCGGTGTCCAGAGAAGGGGCGGCGGGATGGAGCGGGTTGGAGCGTTGGGAAGGGGATCGAGCAGGATCGGGGGGAGAGGGAAATAATGGGCGGTGGCACATTGGCCGTAATTTTGATGACATGACGTACTGCGACCGTACGATCACCACCAACTCCAATTTAATATATTGGTATAGATGA
>TCONS_00076281
TTGGCTACGGCGACGGCGAAGCGGAAGCCAGTGTTCGTGAAAGTGAACCAACTCAGGCCAGCCACGGCGGGCCACACGCTCGTCGTTAAGGTGCTCAGCTCCGAGGCCGTCCCCCAGAAGCCCGGCGCCGGTGCGAACCCTGGCCCGACGGGAAGGCCCACTAGGATCGCCGAGTGCCTTGTCGGCGACGAGACCGGCTCCATCCTCTGCAGCGCCCGCGACGAGCAGGGCTTTGCTGTGGACAAATGGGGCCTCGTTGAAGTCACTGAACCGGCAAACTTCAACGTGAAGGAGGACAACAATTTTTCACTTGTTGAATATGAGCTTGTCACTTTTTGA
>TCONS_00076287
GTGGGGAGAGGCCCGATTAAAAAAAAGAGCGTGGCCTCCTCCATCACGACAACGGCGGTTCCGGCGACTCGCCGGGCCACTTCTCTCCTAGGGCAAGGCGCAGGTCTTGCCACGGCAGTTACGACGAGGCGCGGGTGGGATGGCCGTTTGAGCGAGCACGTCCCTGACTTCGTGGGCAGGTCCTCTGTCAGGAGTTCAGCACGCGGCCAGCTCGGTGGACTGCAACGACCTCACTTCCAGCGGTTAAGTCCTTCGGGGTCTACGAGAAGGCCAGAACTCGGAACACAACTGAACGAACGAAGGGGACCTGGATCGACGAGCTACGGTGAGAAAATTGGTTAGACCACGAACTGTATTTGGGTTGTTGCCGGAGAC
>TCONS_00076298
GTCTGAATTGACCTAATTCATAAGGATCATTACCATTAGGTTGGACCTCATGCAAATTTTGTAAGGATTGAAGTATGCATGACATTCCATTTGTTACTTTTCTTATTTTTTTTCAAAAAAAACTTGTAAATGCAATAAACTGTGAATTCCAGTGAAAACGGCAACATCTAACCCAAAACCGTGATTTTCTTCTGCCGTTGGGCAACTTCAGGAGTGGAGCCAGAAAATTTTGCCAATGGGTTCGTCTGAGATTTGGG
>TCONS_00076309
ATTTTTTCGCTCGTGCCTCTTTTACCGAATAGCGCTCACCTCAAGATCAGGAAGGAATGGAGGATTATCCACAATTCAATCATCACTAGTACTGGTAGGTATAATAAAAGGTTCTTTCGGCGGTGAAAAAGTCTGAATAAACCTACCTAGCCGTAACCGTGAAATCTTTTTCCTCAGCCCTGTGGGTCTATGTAGTAGCAGTAGTAATCAAGCGAATCTGGTGAACCTTATCTTGCTTTTCGATCCTCAGTTGACGAATTTATTCCTTCTAAAACTAGTGCCCTCGATCGGTCCAGATTAACTGCATCATACCTTATCTACCTCTCTCTATATAAAGGTTCTCTGCCAC
>TCONS_00059286
CCAAGTCCCATAAAGCAGCGCGTGGGCGAGCAGAGAGAGTCGCCTCCCAGAACAGACCCAGCGAGGAGCCGAGGACCTCGCTTGGCTGGCTGCACACCCGCCCAGTGAGTGGCGACGCCTCTTGCAGTCTTGCTTGCCACACCTCCCACCCAGCTCACTTCACTCGCTCCCCAAAGCTTCTTCGGCGGGGGGGGGAAGGACCCGGCGGAGCGAGGGAGCTGTGAGCTCGCGCGCGAGATGGGGCTCACATTGCTGGGGCTGTGCCTGGCCGTTCTTCTGCTGGCACCCCCCTCCCGTCTGGCCTCAGCCGCAGCTGTGGAGGATGCGACTCACCTTTCAAGAAGATCCTTCCCTGTGACCTGCAACGACAACGTCACAGTAAGTCAAAAGGGCATCAAGCGTGGCAATAAACTCGGATCCAGACCGAACAGCACAGCACAACCCAGCAGCGTCCTGCGAAAGTGTTTTAATGAATCGTCTCGTAAGGGTCAAACGGGTTATTTAAAGGATGGCCGTGGCCGTGAGGGACCGTCCATGCCCATCTTTTATTTTAGTTTCTGTACCTTCACCTCCCAGATTTACGCCACGGATGGTGTAGGTCTGGACCAT
>TCONS_00076317
AGCAGATGTCCGGTCTCATGTTCAATTTTCGTAAGAGCATTTGTTCAAAATCGGCAAAGTGGATGAGGACGAAGATCAACATCCTCTGTTGATTAGCGAGAGTGGAATTTGTAGAATTATTGTACGTGTTGTGCCGTGGAGAGATACCGGTTAAATTGTAATTGATAAGCCTATGTACCGTTGCATCACAACTTTCTTCTTTAATTGATGATACATCCGCTTAGGTGTATTCTAGAAAAACAAAAACATACTATGTTGTTTGGCTACGGTATAGGCTACTTTCTCTTCCCATAATTTAGAAAATCAATGTCCAAGGTCTTGATCATCATTTCGAAAAAAGAAGAAGAATTGG
>TCONS_00076321
CTAAAAGCCACCTAAACGGACTTGGGGGTGCCGGCACGAAAATTCCGACCCAACCGGCCCCACTAATTTGTTTTTCATCCGGCGCGGCCCAGGAAGTTAGCCGGCGCCGCCAGACCGAACCCAACCCACGAGGGGGCGAGCGGGGGCGCCGGCTCGGGCGCAAAACCTCGCGGGCCAGCACTGTCAGCGGCACAACCCAAAAAACAATCCCTATTTGCCCCTCTCTGTGTGAGCTTCGGCGACTTCCACCCTGAATTGCCACCGAAACAACCCCTCTCACCGGCGACTTCCACCCCCCGAACCTGCCGCCGCGTAGATCTTCCTTTGCTGCCGCAGTTCCAGTTCCGTCATCCGCCGCCGGCCAGTTCCAGCACCCCGTCGGTGCCCACCCAGCGGCCACCTTGCTCGCAGGGTGTTCGGCGATTTGCCAAGGCCATGGATTCGGACGACGAAGAGATGATCGCCGCGCTTTTTGACGAGGAAGTCGCCGCTGCCGATGATGATGCCTCCGGCGGCGAACAGGAGCATCAACTCGTCGTCGCGTCGCTTCTTGGCCTCATCGCCGAAGATGCAGAGCAGCCGGGAAGGGGAGGATCGAGGAAGGGCCGCCGCAAGAGCAATGCGAGGCA
>TCONS_00059305
GGAGCAGGCCCCACTTGGCAGTCTGAACACGAGGGATAATTGACCAAGCCCTCTACCAAAAAAAAAAAGCCCCGTCTCTCCCAAATCCTCTGCGGGATCTTCTCCTCCTCCAACGAATCCTCCCCCCGCGCAGGTCGCCGTCCCCTGCAGCTCTCTTCCCTTCCTCCCCTGCCGACCTCTCTTCCCTTCCCCTTGCCGTTGTTCCTGCTTTGCCAGCCGCACTTGTCTTCCCGCGGTGAGGGGTCCGGATCTGCACAGCCCGTGGTGAGGGAGCTGCTCTCCCCGCGGTGAGGGCACCGGATCTGCGCCTGCCGTGGTTTGGGAGCCACGCAGCGTCCTCCTGATCTGAAGGCCACCGGAGCTACCTGCGACACTGGAGGGAGCTTGGAGGCTCCACCGATGGTGACCCTCCGAAGATCTGACCAATATTGCACTTATGGTTCTCCAAAGAGAATCAAGCAAACAGATCATTATGATGTAAAAAAATGCCTTGCCATCTGTTTTCTCTCCAAGCTAGCAAACAACTGCCCTACTGTTCTTGCAGATCATGCAACGCTAACACCATAGATGAGTGCAAATCTTGGACGACTGGATCAGATTTTGGATCATATTCAGGTCTGGGAAGGTAATAGCCTTG
>TCONS_00059326
GAGGAATACTATTAATCAGGACACTTGGCGTGCCAGGACTGGGGCGCGACTTATGTGTGTGGGCCTCGTGCGGTATTCTCCGGTGTGGACGATGCATGCGTTGCGTGTCGTTCAACGGGGGCGGCGCCGGTGCACGAGCCTGCACGCTGCGGCTGCGGTCGGCAAGAAAGACAAGATTGCAAAGACGGAGGCGCGTGGACCTCTGTTGGAACTCGTGAATTAAGCTGCCCGGCCGAGCCGCTTGCGCCAGCGTTTTGCGCTAACCAAGCCTGCTTAATTTAGCCTAG
>TCONS_00076358
ATGTGGAACTACATTAATTTGTTGACTTGGAAGAACTTCGGCTCCAATCTGGAGCAGATTGCTTGCTTGTGGTTGAGTAATAAGAAGAATGAAGTGTTTAATACTGTTAATGCTGCTTTGATGTGGACTATTTGGAAGTATCGAAATAACGTGTTTTTTCGTTCCATGTCTTGGTCTGTTATGCAGGCCCTCTGTACAAAAGGAAATCTGCCAGCGCTGGAGTTTAATCTTCGGCAGCTCGAGACCAAATCACAGGAGATCCCAGGCCTACCGTGGCGATGA
>TCONS_00076359
CGGCCGACGGCGTCCGCGAAGGAGCGGTGCGCGAGCCTCCTCTTGGTCCTCCGGGCGACCGAACGGGCATGCTGCACGAGCGCCGCGCAGCCGGCGAACCTCTTGCCCGCCCTGGCGCCGACGCCCTCGCACACGAGGCACATGAACCGCCCCGTCTCCCGCTCCGCCTCGTAGAACCCTCTCAGCGCCACGTCTTTCTCCAGCAACTCCTCGAAGAACCGGGTACCCTGGCGAATGCTCCTAAAACACCT
>TCONS_00059377
ATGTTTCCTGTACAGGTTAGAATAATACGGAGTATCAAGAATTCTCCTGCTGGAACATTACGAACATTTAGCGTTCCTGATTCTTATAGCGTGCGTGTTGGTTGTTACGTGCGAATAATTTTCCATGAGAAGCAATTAGCTAGACACTGTGAAGTTGTATGCGTGCAAAAGTTTAATTTGCTAAGTACACACAAAAATCCTCACACAACAAAAATACTGGAACTGGTATTATTTCGACAAGAATTATGA
>TCONS_00059390
ATGGAACTGAAAGGGGATTCTAGTTCATTTTTTCACACTCTCTCCTAGTACGGAGGAAATGATAATGATTGCTATTTTTAAGGGGAGTGAAATCATGTTTGGCGGGGATGAGATTGCCAATCTGGTGGATAAAACTCGGAATTTGACTACAAAAGCAACTTTGTAGTTAGATCCATGCATTGCTATTGGAAGTATTTATATATGGAC
>TCONS_00059391
ATGCGTGGGGGAGCAGCAGGTGTTGATGGAGACGATCCGTGCAGCCCGCTGCCGGTGGAGGCGGTATGGAGGAGGAGGAGTAGTGGATCTCGGGAAGGGGCTGCAGCTAGCTCGGTGGCGAGCCGCCATGCTGGCCTGGCCGCGGCGGCGGCCGGTGGTCCTTCGGTGTATAGGTGCATCAGCCGCTTGTCCAAAATGAGAAGAGTATGTGACTTTTCGCACTTAACTGCAAAAGAGAAGCCACAATGTAATTTTTGCCACATATTACAAGTGTTTGCATAA
>TCONS_00076419
AAGGTGGACCGGAAGAGAGAGCATGCGTCTATGCAAAGATATCAGAGGTAAGGGCCTAGCTCTTTGGATCACAGGAAACGTAAAATGCATTAATAAAAAAATATACAGAATAGGATGCCATGGCATATTGAATCTTATAGGAATTGAAAACACATGAATCATCAGTAGAACCTATTTGGTTGCAACACATGAAAAGTACATGAATTTTGCATGGAGGTATTTTTCCAAGAGGTCTAACATGTGTTGCTATAATTCCTATAGGATTAGGGTGTGGAAAGCAATTCCATAGGAATTCTGGATAGC
>TCONS_00059402
TTTCCTTTTAAGCTCCTCCCAGCAGCAGCTAGCAGCCAGTCAGCCAGTAATTGCATGCATGCTTTACCACACTGACTGTGTGCTGAAAGCCTGAAATGCAATTCAGAGAGCTAGGCCGGAGGTGAAGGAGGGAGGGAGGCCGTACGTGGTCCCGTGGGGGCATGCTGCAGCGCTGGGGTCACCGGCCGGCCACTAGCAAGCGGGAGCCGGGCCGGAGGGCAATGAATAATGAGAGGTGACCTTTAAGTTTGTGTGTGCAGCGTGCCCGGCCGGCCTGGCCCCTGTATGCATATGTCTGCAGCTGCAATGAACGGAATGCATGCATACAGATAGGCCAGCAGCTAGCTTAGCTGCAGGCAG
>TCONS_00076428
GGCGAAGCCGACTGGGATTCAGTCGGCCTGGGCCGGACTGACTTCCTCGTGGGGGCCCCGCGGGCAGGCGGCCTGCAGTCGGCCTGGCCGAGGCCGACTGGGCCTAATTGGCTTGGGCCAGGCCGACTGGGCCCATTCGGCCTCGCCCAGACCGAGGCCGTATTATTTTTGATATTTTTGAAAAACACTTATTATTTTTTAAAATGATTAAAAAATTCGTATTATTAAAAAAAAATTAGCCTTCTGTAGCAGCAGACCATGGCAGGCAGACGGGAAAT
>TCONS_00059423
CGGAGACTAAGAAAATTTTCTTAGGGTCGACCCAAGTACGTGCCTTGAGTTTAAAAAATAGTTGACCAATTCGTTGGCCCACATCGGCTCTCCCCCTCCCCAGATGTTGCTCGCGCTAGGAAGATGATGAACCGATGCACCGATGCGTCCGGTGAAGCACACGGCAACAGGTTGACGCGGCCGGGAGGAGGAGGCTGAGGCGGGCCTCGTCGCCACCGCGCGCCGCCGTGGAGTCTCTGCAGCCTCGTCGCAGCCCGTCACGATTGGAGCCGTCCGGATTAGAGCCTGCGACCCTTGTCGGCGCCACCGATTTGAGATGGTATCAGGAGGTTGAGGAAAAGGAAAGAGTCCATGGATTGAGAGATTT
>TCONS_00076463
CCTAATCATCGCCGTAGATAAGCGTGACGCACGCATGCTGATCGCTGCCAGGGCGTTAATCCGATCGAGTCATCGAGCCAAACAGTTGTCAGCAGCCCGCGCCGCACGCGGCCGGCGGCCGGGTGGCACGATGGAGCTCCTGCAGGCTAGGCGGCGACGGCGCCGTCTCTGTGTGCAGTATTGTGCACTCGCGCGCCGCGCGGGGCCGTAAAACCCACTCGATCCCGAGCGGATCGATGCAGA
>TCONS_00059465
ATGGAATTTGCACTGCAGGACGCAGACGACGCCGAGACCCAGAAAATCAAAGGTCTCCTTGTTTTGGTAACATACCTGCACGGATGCACCAGATTGGTCATGCCCTTGGAGGGAGCTGGTGGTGGTGGGTGGATGGATTGGATGCCGCGCGAGGCGACGGGGACCGGGATCAGGTCCGCTGGGTGCGCGAGTTTCAGAAGGTCAGACAAAACGCACACAACCTGGGCGTAGGAGGTTCTCACT
>TCONS_00076494
ATGCCAGCTAGCCAGAGCCAGCACTGGATGGACTCACTCGGCCATACACAAACAAGAAGGGAGAAGACACTAGGGCAGCGGAATACCCATCAAGCCTGGCATATGGAAGAGGATAAAGATATACGGTCTTCTTTGATGCCACAAAATGTTCTCATTGATGCCACAGTCTTCTTTATTTATTGCGCCAAGCATATGTCATCCTTAAAGTGGCTCGACATGAACGTAGGAATGTTAACGACACTCCTCGTTCAATGGTAA
>TCONS_00076495
CGGTTTCGGTTAATTTGGGTTCGGTTTTCGGTTTTGGTTTATTTCGCCTACCCCTATTAATAAGCACTAAATTATAACGGAAAATTTGCATGATAGAACAAGAAGGGAGAAGACACTAGGGCAGCGGAATACCCATCAAGCCTGGCATATGGAAGAGGATAAAGATATACGGTCTTCTTTGATGCCACAAAATGTTCTCATTGATGCCACAGTCTTCTTTATTTATTGCGCCAAGCATATGTCATCCTTAAAGTGGCTCGACATGAACGTAGGAA
>TCONS_00059477
ATGCATCATCATTGCCGTTGCCGATTCACGTGCCGGATACGAGGCGCTGGGCCGCTGGGGCTCCTCCTCCTCCTCCTGCTCCTCGGCTCCTCTCATCAGGGATCGATCCATCGTACCACATGGAGAACATCCACGAGGCCAAGATGCAGCAGCAGCGGTACAAGACGGTACTGTAGCAATTGGTGGGTTAATTGGGTGCGAGCGATAGGCGCTCCCAATAAATGA
>TCONS_00076515
GGATGGTCAAGACTCGAGAGAAGCATCCTATGTGCTACTAGGTGAGAGAGAATATACACGGGCAGATATTCGTTCGTTGTCTTCGTGTCAATCTCACAAGGTTAGAGGAGAAGTGCAAACAGCGCACCGGTGCCGTACAAAACTACAGAAACTGACGCAAAGAAAATTATTCTGATGGCACTGGAACGTAATGATCATATAGATGTCAACAACCAAAGTTTGTGAAGTTTGTCTGAATC
>TCONS_00076516
TGGAGGATGGTCAAGACTCGAGAGAAGCATCCTATGTGCTACTAGATATTCGTTCGTTGTCTTCGTGTCAATCTCACAAGGTTAGAGGAGAAGTGCAAACAGCGCACCGGTGCCGTACAAAACTACAGAAACTGACGCAAAGAAAATTATTCTGATGGCACTGGAACGTAATGATCATATAGATGTCAACAACCAAAGTTTGTGAAGTTTGTCTGAATC
>TCONS_00076519
AAGGGACATAAGAACGGGAAAGCATAGGCGATCACACCGCAGAAACTGCCGCTTCAATCCATGGCGCCACAAATCGACATCGACGAGCCACAGCCATCATCACCTCTTGAGACTCGCCTCGTCGGGCTCAGTGATGTGGAGGTGAAATTACTAGGTCGAACCATCAGGCCACGCAGGTGAAGCCATACGACTAGCTTCAGTGCATCTTCACTTTTCCCTTGTCTCGTCTCTTTTCTTCAATTAAGATGCACCTAATCCTAAAATCCATGTCTTTTCGAACCAACTATCATGGTTTTGTATTTTGAAATATAGACAAAAGATTAGCCCCTCCTCCAATAATAAAGTGAGAAAGAGCTAAGACAAAACAAGGCAACAAATCAAAACAGCCACAAACCAAGGAAAC
>TCONS_00076524
GGAGGGGAGCACGTAGAGGATCAGATATGAGAAATTGATCTTTGGAAAGTACAGGAAATACACATGGAAATTGATACGGGGAGTTCTTCCTACGTTTGGTTGGTTAGAGTCTGTGGGGGAAGAGTTAGCTTATAGAGTGGATAAAAGTTATACTCCTTTCATCCTAAAATAAGTGACGTGAAATTGTATAGATTCTTATACAAATTAACGTCACTTGCATCGTGACAAGCCAGACAAACAATTCTATTTTGTATGAACTCAGTTCCTCTATGGTGGGAGTCTCAACTCTCATGGCCTGTTTCCATCTCCTAAACTCCCATTTATTCAACAATCAAACAGAGGATTTAGTAGCC
>TCONS_00076525
GCGAAGCGCTGCCGACCTCGGATCTGCTCACTCACCGCCTCCCGAACCCTTCGTCTGCACCTTGAGCACCCCCGCGCGTCCGCCGGTGCCCTCGCTCTCGTCCCCGGCCATCCCAAGCGCCCCCGCCACCGTGCTCCTCCTCCGCTGCCTCATCTCCTCGTCACAGGCCGCCTCCGGCCACCCCCTTGCCTAGCAGTCGCCTCCCTCGGCCTCGCCATTCCTGCGCTCACGCGTGGGGCATCTCCGCCCGTCGAGCCGTGCCCCGGAGCGCCTCCATCGGCTTCGCCGTGCCTGCGGGGAGCGGCAGCGCGCGGCGGCGCGCGGGAGAGAGCGGGGGTGAGCAGTGCGCGTGGGGCGGCGGGGGAGCGCGACGGCGTGCAGGGCGCGCAGGCGGCACGGGGGGGGGGGGGGGGGAGCACGGCGGCGCGCAAGGAGAGAGAGGCGGCGCGGCGGGGGCGAGCGGCAGGAGAGAGAAGCGGCGTGCAGAGCGCGCGGGGGGCGAGCGGAGTAGCGGCTTGGTGGCAAGGAGCTTCTCGGGGGAAGAAGGAGATGAAGGAGCTTGACGAGGGAGAGCTGATGGCAGAGAGAAATGCATTATTTGCCATGCTGGCACGCCACATAGGCCTGACCGGTGGACCCGTTCCGTCATTAATGTGTTTAGACGCTAGCGAACGAGGGATTAAGTAA
>TCONS_00076526
ATGGCCAAAGGCATCAGGTTGCTGATCACACTTAATTTCTGGCACATTTGGAAACACCGCAATGCCAGAATCTTTGATGGAGCTAGACCAGACTGTGAGGCACTGACAGAACCAATTCTCAATCTGGCCAGCCTTTGGCAGCTCGCAGAAGCAAAGAACCTAAGGAAGCTGCCCTTGTATGCTCAGCCTACCGAAGCTATGCAGCCTTAA
>TCONS_00076531
GTTTTTCCTAAAAAAAATACTCCCACGTCAAGCCAACTGCTTCTAATTAGCCTGGCCGCCCGGTCTTGCCCGACCGCTTCTTGTGCCCGATGTGCAAGACGCCGCCCGCTCGGCAGCCCCCTGCCGCCGGCTTGCGCTGCACCCGCCGGCCTCCGCCCCCGCAGCCCTCGGGATCAGCCCCACCCACCGCGTCCCCGGCCGCCGCCGAGCGCCTTCCACGCCGCCCTCGGGCTCATCCCCGACCACCGCG
>TCONS_00059547
CATCATTGTCGGTCGCGGTCATGACCGTCACTGAAGAACAGACGGGGGTCTGCCCACCCTCGGCCAGCCAAAATTCAGTGACGGTCGCGCGCGGCGACCGTCACTGATGTCCCATCATTCCCCGCGAGCATCATCAGTGACGGTCGCTGTCTGTGCGACCGTTAATGATGAGTTGTACATCACTAACGGTTGCCCGAACGCGCCCGCTAGTGATACACGGGGACACATCACTAACGGGCGCTCGAAACCCGCCATTGATGTTTGGCACATCACCCTCGTTCGCCTGCGAGCGACCGTT
>TCONS_00059551
GGGGGCTCCCGGACGCGTGCCCCCGCCTCGGGTCGTGGGGCCCAGTGGACAGCGCCGCGCGGGCGCGTGGCGGGCGCAGGACGCGCGGTCCCACCAAGGCAAGGAGTAAGGCGCGCGGCTCAGTAAACGAGCCGACCGACGTGTAGTTACCCGTTCGATCCAAGGAACAGTGGTTGTCCAATCCTACCCTATGGTCTTAGGCTCCTAGCAGTGGAGGTGGCACCCATGCATGCCACCAGCT
>TCONS_00059552
CGAGCACATAGTGTTCGACGTCGCGCATACCCCGTTGCCCTACAACGGGATCCTTGGTCGGCCGGCGCTGATCAAGTTTATGGCGGCTATGCATTGCGCCTATGGCGTGATGAAGATGCCGTCCATCTACGGAGTCCTCTCCATCAGGTGCGATCTCAAAGACGCAGCTTGGTGCGTTGGCGAGGTCGTCCAGGCCGCTGCTGCAGCTGACGACGGCGACGAAGGTGTTGTCGAGGACGACGCCTGGCCGGGTGACGCCCCGGCAACGAAGACGGCCTGCGCCACCCTGCAAGGGCTAGCCGGGGGAGGCGCAGGCTCGAGCTCGCGCCTCGGCAAGGGGC
>TCONS_00076543
GGTGCTCAAGGAGAGCGAGGGCGGGTCCGAGCCCAGCTGGCCCTCCCTCCGGTCGCTGGACGACGAGGCGGGCCAGGTGGCTGCGTCCCCGGAAGTCGTCGCCGTGGAGGACGACAACGAGGAAAGCAGCGACAGCGCGTCCCTGATCGTGAGAAGGTCGAGGGCGTTTGCGGCGGCCGCAGCCACCTCCTCAACAGTGACGTCCGCCCCGGCAGGGGCCCCCAACCTGGCGGCGGCCGCCGCTCCTGGGGCGCCCGTTGGTACCCCGACGGCATCCGCGGCAACAGGGGCCGCGAGTGCCTCGGCGGCGGGAACCGGTCCCGGGGTGCCCGCCGGTACCCCGGCAACGCCCGCACCTGCGGGGGTCACCGGCGCCCCGGCGACGGCCTTCGCCTCGGTAGCGGGGGCCTCCGCGAGCTTGGCGCCCGGCGTCGCGGCGGCATCGCCATCGACACCCGGAGCTCTCCGGGTCACGACGACACCGCGGGCGCCCACGGCGCCGCCCGCTCGGGG
>TCONS_00076551
CGGGACATCACTGCGCCGTGAGAAGATGTCATTCCCGCGCTAGCTTGGAAACCCGATGGACTAAGACATCGAAGCTGCGCCTTCGCCTGCCGTGGACAGAAGGAGATGGTTTTGCCTGTGCTGTAAACCTAATAAAACGACAAGCGAGGCATTGTGCCCAATCGATGTGCAGGATTAGTTGTAATCCCTCCGTGCGAAGACTTGTCACGAAATCCGCGCCGGAGATGTGCAGGATCAGTTGTACGT
>TCONS_00059586
CTTGTATAGCTTACGAGTCTTGTTTTTGGCTTGTTTCCTTTTTCTTCTTCTTTTTATTCTTTATGTTTGCTCTAGGTTAGATTGGCTCTGTTTTTCGTTTGGCTATGGTTTCGTGCTGCCAAATATGAATACGGATACTGCAGAAATCGCTGGCTTCGGGTTGGATCGGGGAGAGTATCTGACACGTATATGACCATTTTACATTTTTCAAAAATAAATACCCTAATGCCTTAAGCCCTAATTCCATCCTTGGATTCATTTTGTTCTCTGACGGTCCGACCTACCACTGGTTGCCGCGCGCCGCTGTCGCCCCTGGCCCCTGCTGCTGCGCCCTTGCGTCGCCGCTACCCCTGTTGCTGCCCTCTCCGGTCTGTGTCGTTGCATCCCCTGCTGCCCTCGCCGTCTCTTCGGTCTCTGCCATCGCCGCCGAGCAAAGCAGGCTGTTTCCCTCCCCTCCCTCTCCTCCCTCCGGC
>TCONS_00076624
GTTCTCAGGAATGGATGTGCTCGTCAAATATGAAGGCTGTCACTTACAGTTTAAGACAAATATGTACGTCTACTGAGATGATAATTTATTTTCATTCTGTTATACGAGTAGTAGTTATGTCCTTCCATAGAAATTCAATTTTTTTGGTGGATTAAAACCTCGGTGTGGGGAACATATATCCTGGATTTGCCTTATAAACAAAATATAACGGGCTAGAGCTGCATTTCTTTCAACCAGTCAAGCTTTCGGCGCATGTTTATATATTCTAGCCTAC
>TCONS_00076625
TATAGTTTCACAGCTTTTTCTCATTTCACAGATTGCTTGCTTCTCTTCTGGTATTCCAGCATTATGTTTCTTGGACTTTTCTTGGTTGGTGCCATCTTCTGCTCGCACATACGATGAATTATCTCTTTCTCCAGGTTCATCTTTGATGACAATCTCCTTAGTCTCAGCATCAAGATAACCACTGATAATTGATTCAGCTTTCAACTGTATCTGCTGGAACTAGATTACCACACATCACTGCAACTTCTTGACTCCAAGA
>TCONS_00076648
GTTTAAAAATGGATTACACCTTATAGAAAAGGAAGAAATGCAATACATCGTTTTACTGTAATTGTCTGTGCACTTTCAATGAAGAACCACATGTGCCTATTTGCAGATGCATTAAATTAATAATATTCCTCAATCTTTCACACATATTTTCGTTATCTGTATATGCTAAGAAATGTCACGAAAGGGTATTTGTGGTCTTCCGAGCGAACCATCCTCCGTTCCCATCTTCAGTTACGTTTTGCTCTGTTTATACCATGCC
>TCONS_00059661
TGTGTCGTGTGAGTTGCAAAAGAAAAGACAAACATGAGGAGGTACAGTTGATAAGTAGTACATCCGGTGTAGATTCACATTTATCTCTTCCATTTAGCCTACAAATTAAAGTGTTTCCATCCAAACTTTACATATACGTAGTATCCATTTATATGTATATGTAGATATTTTTTGAAAAAAAATGATACTTGCAAATATAATTTTTGGAATTTTCACGATTTCAGACTTGTGTAGATGCACACATTTATCTTTTTAATTTAGCCCACAAATAAAAGTATATATTTTATTTTTGAAAGTTTACAGATATGTCATATACATTTATTCATATGTATATGTGGATTTTTTTTGGCACTTCCAATTATGAGTTTTCAACACGATTCCAGGTTCACTAGAGCCCGAGCTCTAAA
>TCONS_00059662
GCAGTGTGCTCGCGTGGTCCAGGCCTGCCCAGATTGGGGCGTTTGCGTGGCGAGCGAGACCGGATCCCCCGGATTCGCCATCGATCGAGATCCGTGGATCCGTGCGCGATTCGTCCGGGGAATTGTTCGCACTTTGTCGATTGCACGTGATGTGCCCGCCCCGCTGCGCCCCAAGCATGCATATATACGTGCGTCGCTCCGCCTGGCGCCGAGAGTTAATGCGCTCGCCTCTTCAGGAATTTCAGAAGAATTTGCAAGAACTTGAATCACACGGACAGTCGAATTACTGCACGAATGTGAAAG
>TCONS_00076665
CCTCCCTCCTCCCCCTCGTGCCTGCGGCCGCCGCCGCCACTGCCTCGCACCGCGCCCCGCCGACGCCGACCCGGCCGCTCCGCGTCCTTCCTTGGCACCTCCGGATCCGGCCGTCCGATCCTCGCTGCCGCCCGCTCCAGGTTAGTTGTTTTCTTTTTTTGGCCAAAAATGAAAAGTTCAAAATAAATATATAAAAATGAAAAGTTGAAAAATAAAAACCTACAATCCTTGGAATAAAAAGTATA
>TCONS_00076698
CCATGAAGAATGAACCCTATTTTTCTTTTCTCCTTTTTCTCCCTGTTTGTTTGTATGTACAGCAAGAATGCTCACGCGTGCCATTGCGGCTCATTCGCTCGCAGGACAGGGCTTTGCATCCCCCGCTAGCTTACAAAGAATGGAGAGATATGATATAGAACTGCAATGTCAGGTCGGTTAGGCCGTCTGCTATCTACTGCTGGGGAGCATGCCAAAAATGAGCATATGCACAAGGATGACGGCGACCCCTGTAGGTACTAGGCAACTTCGGTACAATGGCAGCGGCGACCCGTTGACGTCGAACTGCCCCGTGTTCACATACTGGTTCTTCCC
>TCONS_00076699
CCATGAAGAATGAACCCTATTTTTCTTTTCTCCTTTTTCTCCCTGTTTGTTTGTATGTACAGCAAGAATGCTCACGCGTGCCATTGCGGCTCATTCGCTCGCAGGACAGGGCTTTGCATCCCCCGCTAGCTTACAAAGAATGGAGAGATATGATATAGAACTGCAATGTCAGGTCGGTTAGGCCGTCTGCTATCTACTGCTGGGGAGCATGCCAAAAATGAGCATATGCACAAGGATGACGGCGACCCCTGTAGGTACTAGGCAACTTCGGTACAATGGCAGCGGCGACCCGTTGACGTCGAACTGCCCCGTGTTCACATACTGGTTCTTCCC
>TCONS_00076700
GACGGAGGGAGTACAAGCTCATCTTGTGGGCTCCACCCTCTCACAATCATATGTTACTTCTTTGACTTAGTAACAAGTCATTGTAACAACTCGTTGATGGGTCTTTACTATAGACAAATTGAGAGTTTTCGGTGGTAAGTTGAAACAAAATGTTTGTCTGAATTATTATTATTTTTTCGCATATGCAGCGGAGTGGACAACCCTTCCGTGGAAAAATTTCACAGATTTTGTTTATATGGAACACACGTTGCATTCCATTACAGTACAATGCTGGACAAGTCGCCAGCAACAAGGTGATCTCAGTCGCAAGAATGAAGAAACACATTTTCGACCTGCGCATTCCATTCACCGACGGCGCCGTGACATGCCACGGTCATGGCG
>TCONS_00059798
AAATGTTCCTAGTGGCTAGTACCTCAGTAAAGAGACGAAGTCAAAAAACAACAACTAAAAATAGCCTTTTATTCCAGGCGTAGAGGAGGCGAGCCTTTTCTCGGTCTCGGCTGCAAAGCGTGTCAGCCTCAGCTCGCGCTGCGTAGGGGCATAGCTAAGCCAGGCAGCATGCACTAGACTGGCCCTCTATCTCCGTCAGTTTCGTCGCCTTACCTGGTACGCGAATCTCTTCGCTGGATCCACCGTGCGTGCGTGCCCCTG
>TCONS_00059800
GTGAAAGATCGGTATGGTTGGCTAGAGGGGGGTTGAATAGGCGACTAACAAATTTTAATCTTTTTTTTTCTAGAAAGATACAAACACTTAACCTACGGTTTACTAAATTTTCTAAAGGTAATGCAACCCTAAGATGAAGTGCAATAGCCGAAGCAACTAGATAACAAAAATGTAAAGGGTAAGAATGGATACCACACGAGAGAAGAAGATTTCACCAGAGTTCCACCGATT
>TCONS_00076747
ATTTTCGGTGGTCAGACGGGAGGCGGGGGGAGAGTAGCTTGCGGCGGCCCAGCTGTACAGCGGGAGGGTAGGGTTTTTTTCTTCTTCTTCTATTGCCTTTGCTTTGGGTCTTGGGAACATGGGAATGTGATGTTTTTGCTTTTAAGGCAACCTTCGATTGCAGAATCACTGTATTGCCTTAAATAAGTTCTTGACCTCTAAAAAAATTGATGTTCTTGGGGTGCATGAGTAAAAGCGTTGTTTGTTTGCGACTTCTAAATTTTGCATCTATGATCGCACTTCGGAAAATGATTCACATATCACAAATTGCAATAAAATAGTACTCCCTTCATTTTTTTTGTATGGCGTGTGAGATTTCTCTTGTTTTTGCGAAATATAAGGCGCACAATTTCGGTTGCCCATCTTGAGCCGTGCTGAGTATTTTCGCTTGCTCCTGATGCATATCGTATTAAAAACCGCAACTACAAACAAAACCATCTCTTTTTTT
>TCONS_00059821
CGAGAGGAGGCGCCACGTTGATCTACGTCGTCAAAAAATTTCTGTCCGTTGGATTGAGATCTAAGAGCCACAAAAAACGTTACCACGTTGATCCACGTCATCAAAATTATTCTGTCCATGGGATCTGAGATTTAAGAGCCACAAAAAACGTTACTCCGTACATAGACGTTACGCTGCTACGCTTCGTTGATCGTGGCTTCAAAAAAACAACCGAATCTAATTAGGTTGATCGCGGGTGACCACGCA
>TCONS_00076763
GGAAGGGTAGATTCTGAGATCGAAGACCTGAGACGTTGTGGTTGTTTGGTTGGTTTCGTTTCACCAAATGAAGCCGGGGAGGAAATCCCTAATTATGAACCTGGTAATTGTGAAACTGTTAATTGTGGGAAGGAAATAAAATTAAGATTAAACTCTCACTCCCCTTTCCTGAGCCTTGCCAAACACGCCGCAAAGGCATAGAAATTCCATCTTCCCGGAAGTATCACCAGGCCATTTGCAATTTATCACCGGAAGAATTTGATATTTTGACAAGAGTTCATATGGGGTACCTCGTCTGAGCATCAAGTGCACTGAAGTTACACACATCATACTATTTCGCGCTTATTAATTCTGATCAGATTAG
>TCONS_00059873
AAAGGAACAAAAGTATATATGCCCTTAAAATTGCTTGATGAGGACATTGTGCTGTTGTGCACGGCTAACCTTCATAAAAGAACGAAAAGTACCAACATAGTTCTGATGACAAGCGGAGCAACCAGTTGCCCTCATCTTCGGCCAGAAGAATACGCGCGGTTGTTTTCCTGTTGTTCTAACAACACTGCGCACTGAGCAGGCATGCCCTCCTCTCCTCAACCATGAGCTCCCAGCACAAGAGCTTTGGTTGATCAGTTGATGGCACACCCCCGAACTTGACAAGCTCGAGATTTGTTGTTGTTGCACCAACGTGGCAGAGA
>TCONS_00076790
CCTTGGTCTAAGAGCATCTTAGGGCGTGTTTGGTATCTCGCACGGGTCTTGGCTCGCACCCGAGCTACAGAGTGACAGACGTTTGGTTTCCTCGCTCGCTTCCAGCGCCTGCAGCCGCCGTGCAAAATACCCCCTCCGAGCCTGCACCCAAAAAACGTGGGGATCGGCCGTTTTTTGGATGCAGCGAACGATTCTCCCTCCGCCGCCTTCCTGCAATTGCAGGTTTGCTGCCCCTGTTGCCTCGGCCATCGTCCCACCGCCGCTCCGGCCGCCGCTCCTTCCTCCGCCGCCTCGGCTGTCGCTCGCCGCCCGCTTTCCGCGCTCCGCCCGCCATCTGCAGTTCCGCCGCCGCCGCTCCTCGCCCGCAGCAGGTCGCGCCACGGCCTACAGCCGCTCTCCTCTAACTCTCCC
>TCONS_00059874
ACGGCAGCGCGGAGGTACGAGGGCAGCAGCTCGGCGGCCCTGCGGAGTGGCCCGTGGGGGGGAGCGGCGGCGCGCAGGAGGCGGCGCGAGGGGCTTAGCGACGGCGGCGGCCGTGGGGCTCAGCGGGGGCGCGGGGCGCAGCGGCGGCGGCGGCGGCGAGGCTCACTTGGGTTTTCTGAAACAATTAGGCTCAAAACCTGTGATTTTTTGTTGCAAATCACAAAACTTGTGTATTCGTGAAATCCTAGCCTCAAAACCTGTGTTTTTTCTGAAATTTACACTTTGTGTATTTTCGTTTTTTTGAAAAAGCAAACACTGCAAAGATGGGAATGGAGTGACCGAGTACCGGTTGGCTGGTCCATCCTCTTTG
>TCONS_00076798
CTTATTATTCTCTCGAGTGCAGTAAACAACGGGGCCTGGACGCCGTTGGGATCGTGGCGGAGCCAAGTCCACCACACTCGCCAGTCGCCACCTTCCCAGCAGCAAGCCGGACCTGTACTGTGCGCTCAATCCTAGTCTTCGCTCGTGTCAACGCGGGCCATCTCCTTCCGAATCGCCGTAAACTGATACGCACAAAAATACGTGCAAGCACATAAGTATATACAAGCACAATTTGCAAAGGAAGCTTCGAAACAGAGGGGAGAAGCTAATTCCACTTCAGCTGCAAGCACATCTAAGGACTGTGTCATCAGAACTGGGGCTGCAAAGGATAAAGGAATTGCAAAAAAGCAGAGGACATGACAAGCTGGGCATGTCAATTTCTCAGTGAAAATTGTCATTTTGTTGTTGCCACATAGTTGGGAATGTTAACTATCAAGTGATGTCTGCTACACAACTGTTATTTTGTTTTATTTTTCTACAGATAGAAAACTGTCATTTTGTCACAGGTTGGGCACGTCAGACTCTGCTGCTAGTCAACTTTTATGTCCGAGTTTCAAAAGTTAACTCTGAATGTTATGTTTGGATGTACACTGTTACCTTTGAATCTCTCCTTGTATGCATATTACTCATGCTCTTAATCTCTCAATATTG
>TCONS_00076800
GTTTGCTGGTAAAAAAAATCACCGTTCTAGACGTTTTTCTGGGCTATAGCACACGACTTTCAGACGGTTTTCCGATAATGTGATCTCGGTATACGTCTTCGAGCCGTTTTCGTAGGTTGGAAAAGAAATCTTTTTTAACCGTTTTCGTGAGCTCTAGCCAACGTTTTTGGGTTTTTCAATACCGTGATTTGATACACGTTTTTATCCGTTTTTGCCTGGTCGAAAAAAATCACCGATTTGGTCATTCTTGTGGGCCTTTCATGTTTG
>TCONS_00059886
GGACGACGAGGCGCATCTTGTGACGCGCTTGGGTCGTTGTTGTTCACTCCCAGACGGTGGCTCCATGGCGGGCGGCGGCGCGAGCCCTCGCGGGCGTGTCGGGGGGCGGTGGGCGGCGCGAGCAGCCGCGGGCATCGGGCGGGGCGGGGCGAGCATGGAGGGGTCGGTGCCGGCGACGGTCATGGCGAGGCTGGCAGAGGAAGAGGATGCGGAAAGCAACTGTTTTCTCGAGATGTTGGGTACCGAGAAGTTCTGAACTCCGTCCCGAGTATATTGGGATTTGCCTCGCGGATTCGGTTCACCGAAAAGAAATTCGGGTTCAGATTGGTTTTACGGTATTTGTTCTGAGCTTTTTTTCCTCCCAAACCCTTACAGTGACGGTTATTTTTCGGTTCTGGCCTCTTTTCGGTATCTGTTAGAGATACTCTTACCCAGTGCAGATCTTAAAAAGATCGAGTTT
>TCONS_00059889
CACATATTTAAGTTATAGACTTGACATGGGTGTTCGAATTACTTGGATTTATTTCAGGAATTAACCGGCTTAGTCTTTTGATATATGTTTCTCATGGGGGTAGGTGTACGTGCGTTCATGAGTGTTATTTTTTTTAAAACACAGTCTTATGACGAAAAGAAAAAAAACACAAAAATGCTACAAACAACAGCAAAAGATCCGGCAGAGAAACTGATACCAGATCACACCAGCTAAAC
>TCONS_00076812
TGGGCGGAGTACTTACGTTATACATCCACGTAATAACGGATCCAGTGGCGACATGGCACGTTATAATTTTGATAATATTACTTCACTTAATATGAGACGGAGTGTATACCATTTTATTTGTCTTGCAAAGTACTTATATGCCATAATTTTAATTAAACTTATAAACATATAGAAATCAAAATTATAGTTAAAATTGCGCATTTTTTTCAAAAAGGAGGAAAACCCCTTTTGCCCAAATACTCTC
>TCONS_00076826
CCCGTACCCGTTCGTCTTTCTTTCCCATGTGTCTCTCTCCCCTATCCCTCTCACCCGCGCCAGCAGCCTCCTCACGTTGCCGTCGTCGCCTGTCCCTCTCCTACCCCTCTGCCCCAGCGCCGCCTCCTTCCCCCCTCCTCCTCCCTGCTAACCGCAGCCCTCCAGATTGGCGGCGCCGCCCCATCTTCTCCTCGCTATTCTCCGTCCGCCGCTGAAGCCCTTCGTCTGCCTCGCCAGAGCCGTTGCTCCTCCGCCGCCAAAGCTCTTCCACCACCGCCGCCGACTCCTTCTTGGACCCCGCCAAGCCCCACATGTCTTCCGCAGCCGACCCAATTCCCGTCGCGTCCGCCGCAATCACCGCTCGCACCCGCCACCCCTCCCCTCCTCCTACCAGGCTACCATCTGGTCTGGCAGCCCCACGAGCTTCGTCCCCCCGGCTAA
>TCONS_00076829
GGGGTAGGGATTAGGTAGCAAGAAGGGAAGTTCAGAGTTCCAACGAAGTGATTTAGCTCCCTTTGGGAAAAATATACCGACAGCCCCTGCAACTTACTCTGAAGTTAGAGTTCTAACTTGTGAGCAAAACTATAGCCCTGGCCCATGTAAGTCACACGGCCCTGGCCCATTTAACTCGTCATGACATATTGGGCTGTTGTGGTCCATCTTTGAGCGACAAAGCAACATCTGGGCAAAGTCAGTAGCCCACCATTTCGACTTTTGCCACCAAGATCAAACAAGGAGTCGGTGTTATCACTTGGTCAGCGGAAGAATCTGATCAGGCAAAG
>TCONS_00076830
AGGGTGGTCACTAGCAGAATATGCCAATGGCAACTGACGGGCGTCTTTTTGTAAAGGAGAATCATATGTTCTTGAGTGCGTGAGTCTTCACGGATACTTAAGGTTGAAATTTTCGGTTGATTAAATGCTAAGCCAAATCGTCAACATTCGGTACCTTTTACTTGAGGTTGTTCTAGGCGGAGCATAGGCTGGAGGCCCTAGGTGGTTATAATTTTGCAAACCATGCTCCAG
>TCONS_00076831
ATCAGGCATCAGTGCTTATATACAACGGTTGCAGTTTACGTCCATCACTGCAAGAGGAGCCATTCCTGTAGCGTGACGAGGAACCACAGGACAGGAAAGGGGTGACCAGTACCTAGTCGGAGGCACGTGGACGTGGTAGCGTACTGCGTGCATTCGGCTTCTTCGTATTGCCCACGTGGATGTTCCTTGTCGCGTCACATCGGGCTTCAATGGCGGAGTGGCCTTCGGGCTTCGGCACGGCGACGCGCCATGGGCGCCGACACGTTATGAACGAGCGGCCGCGCGGCTTTCGCTTTCGTCCCAGCAAAAGCAGCAGCATCAGCTGCACCGGGCAGGCCGCCGGCAGGGGTATGTAGTAAACCACGCTACTATCTTTTTCAGGTTTGGCGAGATAGCTTTTGATGCTATTGATGGGCCGGGACCAACGTCGGCTCGTGCCAAGTGTTGCGTGCCCACTTCTTCGTCTTCTTTTCCTGCGGTTCGACAGCTGTGTGAGGCGT
>TCONS_00076848
GTCAGGCCACACGCAAAACACAATTCCTCTCTTCCTCCCCGGCCGCAGTTCCACGGTCCACCCACCTCTTTGCGCTCGCCTCCCTCTCCACGAAACCACTACCCCCGCTCCCTCAACGCCTCGCAGGTCGCAAGGGAAAGCCGCCGCGGCAACCGGGGGCCCCTGGGCCGGAACACGGAATGTCCGACCAGAAGCGCCCGCTCCCACCCGCCGCCTCCAACGACTACCACGGCCACGTCGCGGCCCGCCGCGCCGCCGCCAGCCGCGGCGGAGGTGGGGCCTCGCACGGGTCAGACGGGGAAGCTGATACGCGTCAGGTGGGGGCGCCGCCGCGGAAGCCGTTCCATGCCGGTGAGATGAACGACCGACGCCGACATCCATCTCTGTCTCTCGA
>TCONS_00059913
CCTGGATACAAAAATTAAATATTATTTTGATGCTTAGTTGGAGGAAAGAGAAGAGGAGAGAGAAGAGAAGTGGGTTGTTAACTAGTAGCCAGCTGCAACACGTGCTCCTAGACACCCTGTGAGACTGTAACGTGAGCCTGCTATTAATAAATTAGTGTTTTTTATACAACTTATTATACATGCTAGTTATTATACTACTTAAAAATGACAAGGCAATACTTACAACCAGCATCAAGACTATAACTATTAATCTTGCTCTAACCAGGTCGCCTGAAAATCTCCCTCGTTCCAAAACAGCG
>TCONS_00059922
CAAGACGCGACCCGAGACCACCGTCACGGCATCCACCGCTATAGCAACGCCGGCGAGAGGCCAACGATCCAAAGCCACATGCACAGGGAATTGAGACGAACGACCGCACCAGATCTGCAGCCGAAAACGCCTCCGAGAAGCCCGCCGTCCGCCTTCGAGGCTGGCCAAGCCGGCCGCCGGCCCGATCTGGTGCCCAGCCACCCGCTGACGCCGGATCCACCACCGGCTTGGCCACCAACGCCCAGCGTCCGCCGCAGCCCCCGTGGGCCTCCGCGCACCA
>TCONS_00059935
ATGAGTACCTTTCAAGCACCAAGGAGTTGAGGTTTCTCAATCCCTGCATCCTGAAGGAGGCTTAATTGAGTGATGATGGTAAACAATAAAAGATACATTCTTTTTTTCTGAAAGGAAAGCTCCCCAGACTCTGTATCAATTGATGTAGACGGCCGTTGTATTATTGAAGCCGTGAAAAGAGATCAGAGCTTAAAGTTATTACAGTTCAGAAAGACAACAAACTAGATAAAAAACATATTCCTCCCAGCGTATTGCTCTAGTGTCACCTTAGAATTCGTCTAAGAGATATCTGAAGCAGATTCGACGAACCTAAAAGTACAGACATATTTAATAGGATCTGACAATACTTACATCTGCCTCCGAATTTGCAAGTCGAATTGTCTGCAGGTTCAACTCTTG
>TCONS_00076881
GTTGGAGTTGGATTCTACTTGGCCCATATATTTTTGAAGATTATTTCCTTCCTTTAGATTTTATTGTGTATATGTATTGGACTTTGTTGGGCCCAAAGCCCTTAGTTTTTTTATACCTATAAATAAAAAATATGTGAGAAAGGTTTACTCAAAACAGCATATCTCTAGGTTCTAGGTTTTGTCATCAAGGGCAAGCGGCAAAAGCTTCTAAAGTTGGAGAAACTTCCAACAGAACTTGCTGACAAATTACGATACCTTCAATTGCCAAAAGTATGAACTCTTG
>TCONS_00059936
TTTTCTGGCCCATTAGAAATTCAGAATTCAAAATCAAAGATTTGGAGATTGATCTAGAAGAAGATCATGTGCAGGATCCGCTTGCATCCCCAACGGGAGGGAGCATAACCAAATCTAACATCATAATGTCACCTATCCCTCCTCTCTTTCTCTACATCGCTAGTTCACCCCCAAATCTAACATCCAGTTGGACGTGGAGTCGTGTAATTGTTATATGTTGATCCTATCAATCCCCACCCCCTCCTCTCCTCT
>TCONS_00076882
GGAGGAAATATGGCACACTCTCCCAACATGACATACTTATGGTCATTAAACTTGTGCAGTGAATCGCTTTGGCCACTCAACCTCAATTGACTATTTGGTCGCTAAAATATGGTTGGTGGTTCAGTTTGGTCAATAACACGATTAACGGGTAAGTCTCGCACAGATAGGAAGGAAAGATGGAACACTCTCCCAACGTGACGAGAGGTGCCCCAACTTCGCGTTCTGAACCAAAGTAAAACACTAAC
>TCONS_00076883
GTCCAAACCGATTAGGCCCAGTCGGCTTAGGCCAGGGCGACTGGGTGCCGCACACCACGCGCACGGTAGTTCCGCTCAGCGCATGCATCGATCCATGCGTGCAGTAGGTGCATGTCCACTGCCACCCTAGCTACGGACTGTGCAGGACAGGACAGGAATAAGAAACCCCATGCATGCACAACGCTCACCAGCAAAAGTGGACCGAATGCATGCATGCATCA
>TCONS_00076901
CTTGGAGACGCGCCGGCGCACACGTACGTGTCCTGTCAAGGGAACTCGCCACGCGTCGCGGTCCGCTGCCGCCGCGTAGCCTTGGAGCGGGACGCGCGTCGCGCAGTCCAGGACTCGGCCCCGTTTCGCTCTCGAACGTCTCACTCGTTGCGTTGCGGTTTTTATCGGTTTCTTTTCAGCGTGACCCGGGCTTTTCCGGCGCGTCAGGTGACGTGCGCCGAGGCCGGCACGGCGACACGTCCAGGTCCGGGTGCAGCGTGAGGCGACGTGGGGCCACGAAAGTTCCCACGCGCGTGGCGGAGATATTTCCCGCGGGATACGTGTCGGTACCTGGTTGGCCGGGAAACACGTGTCAGGTCTTGAGCGGGTTCGGCGGG
>TCONS_00076905
TACCTCCTCCGCTCCAAGGACGCCGAACAGGGACCGGCTCCTTGCGCCAGAAGAAGGTAGGCAGAGCGGGGATTCTTCGACGACCGGAGCCAGAAGAGGTTTCCCCGACGGGAACGGCTCGTGCATCAGTAAGCCCGTGTAGCGCAAAGCCGCCCTCCCTGGCCAGGACCACAGTAAGCAAATTCCACCGCCAAACGAGGTATCCAAAGGCAACGCCTCCAAGGAGGATGGGGTGTCCGAGGACGCCGCCGTTACCCGACCCGGAAACCGGATCAGAGCTTTCGCTCGGAGTCACCTCGTTTGCGAAGGGTGGGAAGGAAGCGACGCCCGAGGAAGCCGTCGTCGCCAGCACCGACCCCGTCGATGCTGGGTTTTCACCCGCAGCCACCAAACCCACCGCGGACAGGAGCGAATAGCTGAGGCTGGCCAAAGGCCACCACATCACAGCGAGCGCCGGCGAAACTCGCCGAACGCCACGCGCCAAACCACCACCGGGCACCGTCCAGGACGCCGCAACCGCCTCACGCATCGGATCAGGCCACGCCAACATGGCCACACAAAAAGTGGAACATGGCTGCATGGCCAGGCCCACCAGGCCCAGATCGGGCCCGCCCACGCCGGCCGCGCACGCCAAACCGCAGCCTCGGGC
>TCONS_00076908
TGGGGAGGATCGAATATGCCAGCGCCCGTGCTAGCCTGCTAGGGAATCAAACTATCGCACCGTAGTTTAGATCTCGGCGCCAAGGTCAGCACGCTCTGCCAACTTCACCGATCGATCGGGTCTCCAGTCCACAACAAGGCGCGCACCAACCAACCAGGCAACCAACCAACCAAGAACCAACCCGGGATACACTGAAGGCGTTCCCAGGCTGCAGCACCAGGGCCAAAGGGCGCAGATGTGGACTGATTG
>TCONS_00076910
GATTATTTAATTAGCATATGTGGACTGATAGTCCAGAGTGCAGACCTGATCCAGTCCAATCACCGGCCGGAACGAACGAACGAGTGCGGCGGCCCGGCCGGCCGTGAGCCGCGCATATATTCGGGGGCCCGGCCGGGATTAACATGTCACACACAAAACTGTCAGCACGTGCTGTGATGTCTTTCGGCGATGGAAATGCTTGCGAGACTTCAGGAGAGCGTG
>TCONS_00060012
ATGCTAACACTAGTGTCAAGAAGCGATGATGATATCATTCATACTGGATCAGGAACTGTGCAAGATTGCACGCCTGTTTTCATTAAGAGATGGACCGGAGAACCGCCAACTGTAGCAATACAACACCACGGCACCATAAAAGACCCCTTGATCTTTGCCAGACTAGTGTGCAAAGATCTCCGTGCAAAGATTCAGTGTACGAAAATAATCAGTCACGGAGTGTTTTCTGGCTATAGGCCTGCCATATAG
>TCONS_00060018
AGGGGAAAGAAGCGAGCACGGCGATACTTAAGGAGATCATCGAGTGGGGAATGGAGAGTTTCTGTTTTGCGAGGGGCTTGTAATCTGATTTTGTACAACCGAGTTGTGTGAGAGTGTTACAGCATCGGGTTTTTTTTTTCCTGCTTTCTGTTTCTACTGGTGTTTTGGCACCTGCAGGCTGTTGTTTTCTGTTCTCACCTTATCAAACTGGGCTTTTACTCTATAATGAATCAGTAGAGCACCTGCTTTAACATGTAAAAAACATCTTGAATATTAAGTAATTTGAAACATCAAGGAGATGCAAATGACAATGATTCACCACGCAGAGGTTAAGATTTGC
>TCONS_00060028
AGTCGCCGCCATCCACACAGCGACGCGGGCGCTTGATTGGGTCTTCGCTACGCCGGCTGAGGGGACGAGGCGGCCGGCGCCGCTCTATTGTGCGGCCGCTGCCTTAAGGGCCGCTGCATGGCGAGGCGGCCGCGTCGGCGGAGGGATGAGGGCGCTGCGCCTGGGGCAGACAAAGGGGCCAAGCCACTCGATTGGGCCGCTGACGCCTCAATGGCCGGTGCACCGGCGGAGCGGACGAGGCCCCTACCCGCGTCGTTTCCTTGCAGCGATCACTAGCCCTATTTTACACACAAACTTCATATGAAGTAGTACTCCGTACTAATTAGCTGCATACAAATAATTCAACGATACATAAGGATTGGAC
>TCONS_00060031
GGAGAAGAGCGGGAGGACATAGGGGAACAGCGGACTCGCGGGAGAGAACAAAGGGAAGAGCGCAGTTAAGGAACTCCAGTGTCCCGACCAGCCCGAACCGTCCGAACCGGCCTAAAAAACCGACCGGTTAAGCCATCCTAAGTAACAGAGGCCGACAGGTGGGGTCCCGAGTAAGTTCCCGTGTTAGCGCCGTTGACATCCTGAT
>TCONS_00060044
ATTGGACTTGTCTTCCTCCTCTTCCGCTGTTGTAACATCGGTTGGCACCTCACATTGCCGAAGCCACACGGTTGTCGCCGCGGGATCCGCCGGCTTGTCACCACAATGGTAACCACCGGTGCCGGAGGTCCTGCCGCCAGTCGGAGATGGCGCCCAACGGAGGTCAGGGAATTTTAAAAATAAGTCGATGTTGCAAATGATGTTTCTAAATGCATCAACATGCGTTTTTTACATACACAATGCAATTATGTTGCAACGATTATGGGTGTGCTGCAATGTGACTTGTTTTGATGTTGCGGTAGTTTTGACACAAATGTTGCAACACGTTTTTGATGTGGTGTAGGGATTTTTTTTTATGCTCCTTAGAGTCTTG
>TCONS_00076969
TGGTAGTTCTTGTGATTTTTTGCAACCCGTATCTCAAAGAAACTTTAGGAAATCACGGAATTAACAGCAAAAGAGTTGCAAACCAAAGGAATATACTATTTCCTATTGTGTTGGGGAATGTACGGCCTGTGCAACTCCCCATTGAGGTATTTTTCCCTCTCATTTCCTGGCAAAAACACAAGTGCTGAAACTCAAGGTAGCCGTTATTCTC
>TCONS_00076970
CCCCGCCACGCTGATAGTACGACACGCACGAACAGCAACGTTGTTAATGCAAGCTGTTGTGACGGGATGCTGGCATGCTGCAGCCGGCAGGAGGAACGGGAACGAGAAAGCGGAGCCGCGTAATTCATGCCGCGGCGCGTGTGTGCAAAGGTGAGCGGCGCGTATCGGCGACCGCGCACGCGAACGGTGTGCTACTCCCGGACCGGGCCCCGGCCTCGGCCCACGACACCATCGTCCGACACCACGGCCCACGCGGCACGCGTCTTCGCGTCTCGTACACTACAAGTACATGTATCACGCCGTCGATGTCCTCAAAAAAAAAATGTATCACGCCGTCGCGAAAGG
>TCONS_00060059
ACACACGAGTTCTTTTGCTAGTTTTTCGTAATCCAACAGCTAAAACAAAGGAAACATTCGTAGCTGCAAAAGAGTTTCATATAACAGACGACACCACCAATACACGCTATTCGTACATTGACATCTTCCTCTACAAAGCATGTTTCTAACGGATACTCTATTTCTTGCTGCTGCTGCTGTTTGCTTTTTCTGCTCAAATGGGATTGACAGCCAGCCAGCTGTCAAAACTGTAACTTCCAAAATCTACACTTCGATTTTACATCATCTCTGATCCAGCTTGCTATCCAGTAGACAAAGAGATTAAAAGAGTTGTGGGCTCGGAAAAAGACCGGATGGGCAGCGTTTAATCCACAGTCTGACTCTGGTTCAGACTT
>TCONS_00076973
TATTGGGTAGCATTACAAAACAGCTTAATTCTACACAATCATGAAAAAAAACTAGCAGAAGACACCTTCCAACACTATACGGCTTTATACATCAATCTAGCATCTTTCACAGTATATTACATCAATGTAGCATCATATGTGGAAACTAAAATATACCATCCAGCACCAAAGAGTGATAGACTTACGACCAGAATCAGATTCTATCAAAACCCAGTTAGTCATCATAACAAACCATACTCACTAGTCTGA
>TCONS_00060118
GGGAACCTGGGCGACGGCCGGCACGTACGTGTGCGTTGCACGTCCCAGCTAGCTAGAGACTCTAGAGAGTACGTTTTGGTCCGTGACAGTACAGGGTCGCGTCGATTTATGGTATGCCAGTCAACAAGTGCGACGGACTCAACGTTCACGAATCACGAGCGGGCACGGAGTTCGTATGTACGCGCGTCCGTACATGCATGACTCCCGATTTCCCGAAGGTTGGAGCCTTGGAGGCGTGTTCCGAGGTTCTGAAAATCTGGTCCGTATACCGCAGCGTGACTTGGACTCTCAAACTCTCTTGACTCTGAAAG
>TCONS_00076997
GCCGTGGTTGTATATGTCGAATCACTAAGAGAATATTTGTTCTTTATCAGACACGCGTGATGTCAAACACGAGGTTTATTCCCGATCTCGTAGGCCAGGGGACAACCACTTTCTCCGATAAAGACCAAAATCATGGTGACTTGCGTGCATTAATCATTCCTATAGACCGTCTGGACGAATAACTCCAAATGAGGAAGACCTTTTGTAAAGGATCAACCCCCACCCCTTGGCG
>TCONS_00060130
CGACTACTCTCGGCCCAACAAATTTCTCCCGTTACAAAATTTGGCTGACATAAAGAATACCTCTAGGCTCATGGATCAACGCGCTCGCTACAGTCGAGAGCCAGCGAGTGGATGGGTGAATCATGGGAAACCTGGTCCCCGGGGCGGGGAACGAAAGCGAGGCTCCGCTCACGCTCCTCCGCCGCCGTCTCCGAGGCTCGGAAACGACGAAACCCCGCGGCGCCGTCGTGCTCTCGTGGTTCACGTCACCTCGGCTCGTCGGGCCGGCCCAGCGGCCGTAAAATAAGCCCGATCCATTCTCCTTTTCAGGTTTAGG
>TCONS_00077002
ATGAGAGGTATCAGCATCTGTGCTTGCTCGCTCTCTGCTTTGCTCCTACTGCATTGCTATGATCTAAGCTTGCACGCAACAGAACTGCCTCCTGACTGTAGGACTTCAGGTGTGAGGTTTCAGTCAAGGAAGCTCCTGCAGAATGTGCTCACAAGGCCAGAGCATGCACTAGTGTTGCGTCCAGCGGCAGCAGCGGGAGGGAACTACGAGAAGTCTGACGCCGGGGTGGGGGGAAGCCTGAAGAAGCAGGCGCCGGGCTGCAAGTCCAATCCGATACAAAATTAG
>TCONS_00077069
ATGCTTTTGGTTCTCCGTGTTTATGTAGTTTTGCTCGCTTCTCAATTCATCGGTGGCAGTCAATCAGCCATTCATGGACTGCTTTCTCCCAAGATCATGGATACTTCAATTCCCTTTCTATTAATTTTACAGGCTTGTGGAACCCAAAATTTGTTTCATGATGATCTCTTGTGCTTGCTCAAGTTTCAAAAACTGTATCTAGAATCTAGATACCTTTGA
>TCONS_00077073
GTGGTTGCCGGTCTCTTCTTTTCGACTGTGCAGCTAGAGAGATAAGAAAAGAATATGTTGTATCAGTCTGATTGAACTTAATTTCGGTCGCTTCATTTGACACCATCTCTTCAGTGGAAAAAGTGCCTCTTGATTTAACGGTGTCGTTGTGCTCAGGGACGGAGGGACCCTAGCTAGCTATTAGTAGAGTTGCGGTGCGTCAGCCGGTCAGTGTGACGTGTCAACTGTGTCTTACTTTTGTGAAAGAGAAGCAATCCAGAGTCACTCTCTCTCTCTCTCTCTCTCTCGTCACGCAAGCGATCGATCGA
>TCONS_00060176
GAAAAGACTGTCTTATCAACCATTGTACGTGTCATTAGATTGATTGACAATACAAATATGGAATAGTATATTGCTGGGTACGATGTCAACTCCCCTTGTGATTACCAACCAGCACCATGCACATTTATGCAAAGCCTTTTGTGCATAGCTCGATCTGTCAGCTATAGAGTGGTGTCGGCTCTGTAGCTTGCAAATAAAGCTTCATTATCTGAATAGTTAGCACTCGCTACTTCAATTGTTCACAGG
>TCONS_00060183
CTGTTCTTCATCCATTAGAGGAACTTGTGAAGGGAAGAGGTAGAGAGAAGAAGAACGTACGCAGGACGATGGCGTTAATTTCGCAAGGACTCGCAATGGAGCAAGGCGTTCTATCGTGCTTCTGGTGGTGGGTGTTTGTTTTCAACGTGATCAATGTTTCTGAGAAACGGATTTATTTCCACCTGTCAGTCAAAGTCAACAGAAGTGCAGACCACGCTCCAACACGAACGCCACTACTTGCCCATTCCAAGAAGCGATATCGAATCGACAAAGCAGCCACCGAGAGGCACGATACTTGCAAAGACG
>TCONS_00077122
GAGAAATGAGACGAAAAGGTACTTCAGGAGAGATAAGATAAAAAAGAACAGTATACGGAATAAAAAGTAAGGACGAGAAGGAGAGGTAATCACTAGTCGGCCATCGCGATTCCTGAGCGGCCTCGCCTCTCAGGTCTCAGCCCGCGTCGATGCCGGTGCAGCGCCACGTTTCCACGTACGTGATGGGTCAGAGCACGCTGCAAGACCGCACTGGTGAGGTAACACGACGTTGCTCCGGTGTGCAGGTGCGAGCGTCTACGTTGCCATTTCTAGTTGGGTATTTCCGTATTTGAAAACT
>TCONS_00077152
TGGTCGGCTAGAGGGGGGGTTGAATAGGCGACTAACAAATTTTACTTTTTGTTTTCTTTTCTTGAAAGATACAAAGCACTTAATCTTAGGGTTTAGTAGATTCTCTAAAGTGAATGCAACCCTAGTATGAAATGCAATAGCTGAAGCAACAATAGATGGCAAGAATGTAAAGGGAAAAAGATACCACACGCGGAGACGAAGATTTCACCGGAGTTCCACCTATTGGGATCAGTGTACGTCTCCGTTTGGAGGAGTGCTCTACCACAAAGGTAGAGATGTCACAAAGGCTCAC
>TCONS_00077160
ATTTGTTGCTATTTTTTTAACAAAGTCGGCAAATATAGAAAACATTGCTTATTTGACGTAGGGGAGAGGATGGTAGCCCGCCTTCGTGTTGTTCCAGTGCTTGTTGCCGTCGCTAATGTACAAAGACCTGTTTGTAATGTTTACTACTTTTAGGACATTGTTTAATAAAATGGTGAACGTTTTAGCAAGAAACAAAGGAACACAAGATAAATCGCATTATAAGTCCAATTAAACCAAGTCGAGTTAAATGAACTACATGTACAAAAGTAAAAAG
>TCONS_00077178
ATGCTGGCCCTCCTACTCTGTTGGTCACCACAGTTGCAAGATCTCTCTTGGGAGAGGCTTCTGGTTAAAATTCCTTCACTATCATCTTGCTTTGCTGATGAAAGATGCCAAAGGTGCAATCTGTCACGAGGATCAAAGCATTGCCAGAGAGTACCCTTGTGTAGACGAACTTTGGGGCAGGTAAACCATGTGCCTGGAAAAGGAATTTGA
>TCONS_00077180
ATGTGGTGGAGAATCCGGCTTTCCAAATTCAGTCGGAGGCGGAGAAGTGCCGCGCCGGGTCTTAAGGCATGCCATATTGGGGAGAAGTTAATCACGCGCCTTCATGATTCCCAGAATGGTTACTGGGTTGGCATGCTAGTGGGACCTACTAATATAATTCTGGATTGGAGTCTTGCCCGATCCCCATCCCCATGTGCTCGATAA
>TCONS_00060234
CTTTGTTTGACGGAGGGAGTACATAATTTTTCCTACTTATTTAATGAAATGACTTTCAACTTCCTTTTTAAAATCGGTTTTGCCGTTTGGAAGTCACATGTTTCTTAATTAGATATTAGGATGACCCTCAGATCTTAATTCAACGGTTCTAAAATTTCGACTGAGATTTAAGGTTCATTTCTTGAAAATCAGGCGATTTACAAATAGACACACCCTTTAAAAATTGCTACTCTAGTGATCTCCGAAAGTTGTTCTTGAGCGTGGATTGCTCACATTGGAC
>TCONS_00077192
GGTGGGCCGTCTGGCTAACGACCGTGGCTTCCGTTCATTGATGGCCCGATGGCGCCAGGCCCAACCGAATCGATGGCGCCCGCGTCGCTTTCCTGCCGTGCGAAATCCTGCCTAGCTCTGGAGCCTGCTGCACGGGCGCGTGCTCCCGGCCGCGCGGCTGCGTAGTGCAGCCATGTGCCTGCGCGGCGTGCCGAAGCGACGCGGCGTCGTCGGGTCACCAGGTATCGGTAGCTCTGGG
>TCONS_00077193
GGACACATTTATGAATGAAGGCCCCAGGCACTACAGAACGCGGAGACGAAGGTACTCGCCGGTGCTTGGTCGCACGTCGTGCGCGCGGTTCACTCATTCAGGTGATCGCTGCCCGGGCCGGCCTGCGGTGGAAGTGGAATCACTCGTGAGAAAAGGCCGGCCGCGAACGCGAAGGGATAACACAAAATCTGAAGGGAAACGCATCTTTCTCCTTAGGCGTGCGGGCTAGCTGCTGCGCACAGCGTATCTGCTGTTTTCCAT
>TCONS_00060247
GGGGAAGATGACTGGAAAGAAGATGGAGGAGTCGTCGTCTGCTGGCCGTCAGATACGACCCGATGGACGGCAGGGATGGGAAGCACCGGGTTGGAATGATCCACTTGGATGAGTGATGATGATGAGTCAGCCTGTGGGTGTTTTGATCGGATCGCATCGTGGCCCGTCGGGTGCGGCGGCGGCTGGATAAGAGCTTGGAACAGTGTGTTGACTGCCGGCGGTAATGGATGAGCACACGAGAATGCCGTTTCCTTTGCTACGTACGCCTAGTGTGATCAGGACGTGGGCCTCCCAGGAATCCAAACAAGCTGCTGGTGCTAGATGTTGCAACCCTTTTCTCAACTGTGTAGTATACTTAGAAAACATTACTACC
>TCONS_00077197
CGATTGCGGGCGAAGCGGCGAAGTCTTCGAGCTCAAAGACGAGAAACCGCGGTGGCGGAGTTGCTCGAAGCAGGCGGCGGCGAGATGCGCGAGAAGCAGAGGGGAGCGAAGTGCGTGAGGAGCACGAAGAGGCGAGGAGAGCGAGGAGTGCGAAGGGTTTTCCGCCCACGCCCTCCTCCTCCTTTTATACCCAAGGCGAAGTAGTGGGTGCGCGTTTCCCGTGC
>TCONS_00077198
ATGAGAGCCGATGAGCTTTGCTTCGTTGTGAGTACTTCGCGAGTTTCCCTGCAAAAAGAAACAGAAAAAAGAGTACTTCGCGAGTTTCCAGGGCCTTCACCACCGCGCGCGAGGCCATCAACCAGCACCTCCAAAATGGAGCTTGTAGATCGAGCGCTAGAGACAGCGCTCCCAGCGACCATATCCTCATATCCATCCCGTCTCTGTCGTCTAGCCTCGGCGTCGCCGGACGCCGGTGCTCCTCGGCTTTGA
>TCONS_00060249
CTTTATTAGCGACATGATGTCGCTTGATTACGTGCATTGAAGCTCTTCATTTGATTTTCCGGAAGGGAAACCTGTCTATCTGTGGATTGAGTACCAGCACCGTGGTAATTAATTGGTGAAGTTTTGTGGAAGAAAGTGAAGACGGTACCAGTAACCTAACATGTGCAAGACAAAAAATTGAAGTTAACTCCTCTAAACAAAGATGAAGTTAGCACTAGCTAGTACTCCAACATATCTT
>TCONS_00060250
GCCAGTTGGAGCGCTAGGACATCTGCCCAGGCTATCCTATCGCGTCCAATGGAGTTCGGCTGGTTACCAATGGCGTTTAACAGGAAGAAGTCACGATTTGGAAGGAGAAGAAAAAAAAATTTGAGAGAGAGAGGAGTTTGGAAGAAGAAGAAGAAGGGCTGCAAAATTTAATTTGGGCCAACTTTGCCTGTTGGGCTGGACCATTCTCCATATTCCTTCACGGGCTTGGGCCCTACTGCGTAGGCTTTTCATTTAGGCCCGCTCCGTCACTGCAAGTAGGTCAATTC
>TCONS_00060254
GCGGGCCAAAATAGCTGGACGAGCGTGCTCAGTTAAGCCCCTCACGTCACCACACCACAGCACGTTCCCCTCAGTTGGGTTAGCGATTTGTTTCAGAGGAGTTTCAGCCGTCAAGACTCAAGAGACGTCGACAATTTTTGGGTGCACGCCACCGACCAGCTTCGCTCATCGCTCAAAAGGAAAATAAGAAAACCACCCACCTGCAGCCGCCGCCATCTAAAAGAAAGGCTACAGCCGTCGCCGTGCCCCTAGCATCACTGCCGACGCGTCGGCCTAACGCGCGTCGCCGCCATCGCCGTTCCCATTCTTCCTCGCGGAGTTCCTTCCACCCCGTCCGCACTCCGCAGTCGAATTTGGGTTTTCAGTTGTTGATCGATAGAAGACTTGGGAATGCAGAAAGATGTGCTTGCGCACCAACAAGTTCTTATTTCGAGCAGAAGAGATCGGATCTTTGTTCAAGCTCATATTGTGGGGTTGTCATGACAGTGTGCTGCACACTGAGAGTGAGACTGTTCCTCAGCTCTGCGGTGTGAAGCACAGTAGATCGAGGGGTTGTTACTTTGTAGAACACAATCTTTGCGAAAACAACTAGCATCTGGTCCAGTCATTAGGTGGACACTCTATATGCTGTTATA
>TCONS_00060271
GAGAAGGATGGTGACCGGGAGGAGCGCAAACCAGGTGCGCGTGGGGCTCATTGTGATCTCGGTTTTTCGTTGAGTCGGGGAAGGAAGGGTGAGAGAAAAAAATGGACTGATTTCGTTTTGTTTTCGTTCTGGGCTGGGCGCTCGTATTTGTACTTCAGTTTGTGGAGACCAATTGGAGAGGCGATTTAGGCGTTGAAACTAATTTGGTGGCAATATCAGGGTCGAAATTTATTGTTTCCCTCCTTGCCAAAAAAAACAAAGAAATTTATTGTTTCCCTAGAAATGGTAGAATCTCCCTGATGCCATTATTCAGATAAGGAAGG
>TCONS_00060272
GGGGACGAAAGGGTATATAAGTGGATTCCCAAAAAACGAGCCGTTAGGCATAGGTCGGGGTAGGCCGGAACTTCCGGCTGACCGAAAGTTCCGGATATTCACCGAAAGTTCCGCAAATTCCTCCGAGACTAACAGAGAGCACCCGGAGGTTCGGACGGAGGTTCACCCGGAACTTCCGCCGCCTGGAATCCTGAAATGCCAGAAACACCTTTTGAAAACAGTTTTCGACTCACACCTTTTTGGGTAGGCTTTTTAGTGGGTGCAATTTGGTGTACATGTGTACGTGAAATTGATTCACCCATTACCTTCCC
>TCONS_00077234
GTGAAAGCTTCGTACGATCGACTGCGCAACTGATCGGCCGCGGGTACCCGCGCATCAGTTAACTGTTCACGGTGCCGCGCTATTGGTTCATTTGTTCGTTTATAACATGATGATGTGTATGTTCCCTCAAAAAAAAACATGATGTGTATGTATAGTAACTTCAATGAGAATATTTCTATTTTTTTCGATGTTGGAAATCACATGTATAAATTTGTTTGAAAAGAATTCATACCATGGTAAATAATTACTCACTCCGTTTTGTATATG
>TCONS_00077236
CGGGATTAGTAAGGATAGGGTGCAGATTTCAAGGATTGAAAAGTGGGGGTTTATTTTAGACTTGATCTACAAATTTAAGGTTTAGAATGGGCTTCTCGGAAATTAGAAAACTCAAGAATGGAAAAGACACTAAAACAAGTTTTGATGCGATTTGCATTCGATTTTAGTCCGGCACTCCTATCGCACCGTTCATTTTTTTCTCGAAAAGGGGAAACGATCCTTGGCCTCTGCATCAATTGATGTACACAACCGTTTTTATTGCAGAGTGATCAAAAGTCATA
>TCONS_00077262
CGGGAGTATACCTGGGCAAACCTCGGGCCGGGTTCAGGCCGGGCTTCATAAAGCCTGACGGTTAAACCTGAAGCCCAAGCCCGGCCCGAAGATCGGAAAAATATGCTATTTGAGAATTACAATAATTATTTTTGAATAAATAAATGTATTTTCATACCTATTTTTTCTAAAAAATGCTCAATTTGAGCCATTTCAGGCTTTCGTGCCGGGCTTTGGGCAGTAAAGTGAAGCCCAGGCCTGGCGCGGTACACCGGGCTTCTGGCTGGGCCACCCATGCCCAGGTATATACGGGAGGGACCTACT
>TCONS_00077272
CGAGGATATATGCGGTTGCTGTGGTGTTTCTGACCGCAGGCCGATTACCCGAAACAGAGCCGTGCGCTTCCCGGCTTTTAACCTCTGCCCCCGGAATTCAACTGCATCAAGCCTTTATATCGCGATTATGCTCCACTCCACGGCCGGATGATGCGGCCCGTGGTGCTTGTCCAGCGTGGTGCACTTCTCAGCATCAGTCCCAGACTTATTGCTCAC
>TCONS_00060347
AAGAAAGGCATTATCAGGATGCTATAAAGCTGGCATTACTAACCCATGATTCCACAAATCGGCAGAAAGTAAAGGCTTATAATCACGAGCCGTTACTAGAAGTTGGCCGACTCGACAGATGTACTAACTAGCCTTGTCGGTACTATACAAGGAAAGGCTAGGAGACCCTTAGACAGACGAAAACACATACTCACACTCCTGAAATCAGATCATACGAGCAATCCCATCCTCAGCGGGAGTAGGCCGTTACCTCCTGGACAGAGGGCCCGAACCTGGGTAAACTTGTTCGTGTATGAATCAAACCCTCGATCCTCCTCGTGCACCTATCCCCT
>TCONS_00077274
CCCACGGGCTCCGCGTCGGTGCCGTCCCAGCAGCCCCCGGGTTCAGTCCGGACCGCCGCGTCCCCGCCACCCACGGGCTCCGCCCCGACCACTGTGTCCCTGGCCGCCGCCGAGCGCCGTCCCTGCCTCCCCCGGGCTCAGCCCCGACCGCCGCCGAGCGCCGTCCCCGCCACCCACGCGCTCCGCCCCGACCGCCGCCGATCACCGTCCCCGCCGCCGAGCATCATCTGCGAAGGTACGCAATCTTGCTG
>TCONS_00060394
AAGCCCGCCTGCACTAGTACACACCTGTCGGGACCCCTTCTCCACACTCTCGCCTGCAGTGTTTGAGGATAGCTCGACAGCTTCGAAGTTGAGGGGTGGAACCGGAGGCGACGAGGACGCCAGCCGCCAGCGGGGAAGAATGCCGTCGCCAAAGGTCGATTGGAGGGATCCCGCAGTCGGTATAGAGTAAGCCCCCCCCTCTTGTGCCTGTATTCTTCCCCCC
>TCONS_00077330
ATGCAACTTCAACACCTTGCTACTTGCATACTGCTGCAATGCACAGCGCATAGCTTCTTCTGTTCCTAAATTGCTCCACCCTATCCTCCCTATTTCTGGATTGCTCTCATAGAACATATGGTCCTTCTCATTGTAACCACAATATGACATAAGTGAAAACATATTCTTAACTGTTATCAGAGATCTTGCCACAATCCTCTCAACATGACCACCAAC
>TCONS_00060396
TTTGGTTCGATCTGGACTACAGAGGAGCATGCACTTGGGAGTCGTCTGTGGGACAAATTAATTTTATGCATGGAAGAAGTACTCACAGAACACAAGTTGTTCTCAACTCTACTATAAGTCTCTAGCTAACACGTGATCGAAGGGGAAGGTCAACGGGCGTCCACTCTGTCTGACCTCGCTCCTTGATCGCCAAGCTAGGTGCACTAGCTAGCT
>TCONS_00077339
ATGGCAGAGGAATACTATGGAGAACAGGATCAGGCGGAGACAGATGATTATAGCAAGGGTTTAACGAGCCGGAGGAAGCATCTAGCGGCGCGCGGCGAGCAACGCCTACTCGCGGTGGTGGACGAACCACGCGCGGGCACCATTTATTCCAAATTGTTCGCAACCCCACCAACATCCAAGGCAAGAGATGGATACGAGGGTGAAGGTCTGAAGGCCATGATCAAACTATGCCAAGGTGAGATGTTACCAAGCGCCAAGCGGTTGCTTGTAGATATGTGTTAG
>TCONS_00060401
TCTGATTTAGCGAATTTACAGAGATGGTGATAGGTGTTTGTGGAGACTTCGTAGGTGATAGTGTCAGCGGCTCATTGTAAAGTATATTTCCAACAACATTTTAAAGCATATTACGTTGGACAACAGTGACAGCATATTTCCTAACAGCTGTGACACACAAGAGGTGAACTTGCTAAAAACTACTGTCGATAACTGCTTATTAAGTGATATAGTTATATGATGAGGCCATGGCCATTTAGGTTACTATTAATATTGTCTATTTTACTGTATATAATCATGTATATATCTTTGCAAAG
>TCONS_00060405
CGACCAGGCGTCCAGCAGCGTCTCGAAGGGGAACTCTGGGTCCCGGAGGTGCACCCTCAGGAGGATCGTCCCGGCAACCTCCCGGGCGCAGTTGGCAACCTCGTCGGCACCGAACTTGGCGATCCAGACGTCGAGCGCCCCAAACTTCCCCACCAAGTCGGAGAAGAACAGGATCAGCGTGGAGACGTCCGTGCCGTCCACCTCCGCGGCCTGCAGCTCGAACCTGGGCAGCAGGTCGTGCAGTGCCTGGGCGATCTTGAGCAGTTTCTCGGTCTCCAGCTGCCGCTGCCCGATCAGCGTGCCATGGTGGAGCCGGGCGTCGTGCGCAGCCTTCTTGGTCTTGCGGAGGCGGCTCACCAGCGTCGCGAGCTCCGCGGCCTTGGTCGCACTGTCCTCGCTGGCCTTGGCGAGCTCCTCCCGGACAGTGGCTAGCTCGGTCTCGAGCCGGGCTGCTTTGTCCTTGGCGGCGTTGAGCTTGATCTCGTGCCGGGCTGACGCGTCCACCGCACTCTCGGTGGCCTTGACCTGCACCTCCAGCTTGACGCAC
>TCONS_00077345
GGCAGAAGAGTCCCATAAATGTTCACGCGGCCGGCCAGCGTCGGCTCGCCGACGGCAACTGCGCTCCCAAAAAGAGCAAAAAGTCCCGCGGGTTTAATTCCCCCTGGTCGGCTCCTTTGCCGCGGCCCGCGGGAGGAGGGTTGCGCGCCGCCGCCGCTCGCCCGATGCGATCACGCTGCGCCCTTCAATTACCACGGTGGCCCGGGGTTGTAGGGCCAAAGTCCAAAGCTGCCACCAGTCAAGTTGAAGTACCAGCGAAGCATACACGAGCCGGTTGAGGCCCTGCGCATTGCCGTCTCGTCTCGGCTGTAGTAAGAGCTGCCCGGCCGGCCGCGGCTAAGCTCGTACAGTACTCGTTACTGCTGCGACCTTTTTCTTAGGGTATTCGTCGTGCAACTGGGCAAGTGCTGCCGACAAAACGGTACGGGCCAGGTGAAACGGGCCGGCCGGCCGCCCAGACCGTTCCGGGAGGATACGTCAGGCGCCCCGCGCGTGCGGCGACGGAGGGACTTTATTTATTTATTTATCTCGTGTCAACGAGGAAGCCGGGGCGCGCTGCGTCGACGAGATCAGC
>TCONS_00077346
TGGCGATACGAAGCGTGGTGGTGGTGTAGGAGACGGGGTGGTGACCAACGCGCGCCATTGTGCACGCACAGGCTGCGGTGGCGGCGGGGCGCGGGGCGCATCGCATGGTCTACGAGGGAGAGAGGAGAGGGTGGGTTAGCTGACCCTGCCACGTCTAAATGGGTGTGTTTTAGGTTTGGGTGGGTGGTGCGAAGACGAGGACTTTCAAGGGCGAGCCTATCGGTGTTTTTGATTGGATCTTCTGTCGTGCCCCTGTTTTTTTAAGCACGCTATGGCTGATTTTGTTTTGTGGCGCGTTGCACAATTACTAGTACTTCCGACCAGAACATTTGGTACTTATCTGCGTC
>TCONS_00077405
TCAGTTAGATGCACGGGGAATGAAAGGATCGACCACGTACGTAAGTGAAAGAGGGCGACGCCGCGGGAATTACTTCTTTTTGGCTCTTGCTCTTGCTCCAGAAGATCACTCTCCGTGGTTGTGCTTGCGTTTGCGTGCGTATATGGATCACGTACGTGCGAGTTGCAGGAAGTAATCTCCACCAGTTTGTTGAACTACTTACTTGTTTTTCTTCCACCTGTCTATTTATTCCACCGCACAAGTACATATATATCTTGACCGTTTATTCCGTGCGCGCGTGGACGACGAT
>TCONS_00060442
ATGACACTGGGGCTGCGCCGCAACGCCACCAAGGCCGAAGTCAAGGCCGCCGTCGTGCCCTCTGCGACCACCCCGACCATTCCATCGCCGCCGCGCAGACGCTGCGAAGCGCTTCTGCCATGTACGAGCTGGACAGATGGGCGGTGCCGGAGGGAGATCCAGGCGGCGCTGGGCCCAACTGCTTCACTCCGACAGCCTAGGCGGTCGACAGATGGCTGCGGGCGCTGA
>TCONS_00060446
GAAGTATCATTTTCAATCGCTTTTTAATCTGTTCCAGGGGTTTCTGCTGGACATTTCTCTTGGCTAGACAAGTACGGAGTACAGATTATGCATCTATGCATAAACACTGTTTGAAGTAAAGGTTGAACTTCTTCGGAATTCAGGCCTTATTTGAAGCATGGAATTTTTTGTAAGATTTCGAAGAACATAAGTTCGGGTCTCGCCTAA
>TCONS_00060455
ATGGGGGAAGGGGGGCGATGGAGTGGCGTGCTGGAGCAGGGGGGCTAGCAGCCTAAATGTAACGTCCAGCAGAAGGCACCAGAACGAACTTAGCCCGCCAGCGCATGCGTTCTCGAAAGCTCCGAAGACACGCGTCTGCATGCATGTACACCACCGCATGGCTCGCGCTGGCCGTCCCGCCGACCACCGGCTCGCATGCCAACGCCCTCAGATCGAAAGAAAACCGAACAAATCATCCAGACCGGACAAAAACCGAAAAAGTGCCCGCGTAAAGCCGAAACAAACCCGCCAATGCG
>TCONS_00060456
GGGGGGGGGACCGAATGAAACCATGAGATTTTGAGACCGCAGCTTGGCAAAGCCTCACATCATCATAGATTGCATCGACGATTTTGATGGGGATCGTCGAGTAGCATCGAAGACACGATTATTTCATTCAAGCCAGATGAACCACCAAGAGATCATCATCAGTTCGTTTAGATTCTCCTTGTCGGCATTAGATATGAGGAAGTCAGTCAAAGAGCTCCACCACTGAAGTAAGAAACATGCCGGTGAAGCATTGGCATCAAAGGAGCAAGCGAGAGACGATGATGCAATA
>TCONS_00077442
AAATAGTTCCTGATCCCACATGCAACTAGAGATGCTAAACGTTTTCGCTGACAATGATTTATGACAGTGACATCGAATAGAGGAATAAGGCATCATGACCGTGATCTGTGAAGCAAACAGTTTTCACTGTATCAGGCAAAATGAGACACCTTTCCTATGTTTTTATTGTGCTATTAGCAGGATCCGAACCAATCGGACCCCTTCATAAATTCTAAGGGCACTTCCTTACTTCAAGAAACAAGGCAATAGGCAAACATACTCTGTGATAGTACGACATAGCAGTGCACTATAATTAGAACAAGATGG
>TCONS_00060471
GAGCCACAGAGTTTTTGGTTGGTAGTAGTCCATATTAGAAATGAAATAAAAAATCCGACAATATTTCATTTGTTTGAATTTAAATCGTGGATTCAAAAATCATTGTTGTTTGTCCCACAGATTTGTAGAATGGGAGAGAAATTCGAAGAAATGATGCTTTTTAGATGAAAATTAGGGTTGAGTTAGAGGTAGCACAATTCTATGGAATTTCATATCGTACTTTGGTATATAATTCCATGCTAATCGAAAACGTCGTTCCTAAAAATCAAACACGCCACTAAATTTT
>TCONS_00060480
GTACATCAGAAAATCATTGCCCTTAAATAGTTAAATCTGGAAAAATATATTTTTGCATTTGATGTTGACAGAAATTACCCACCAATGCCACCCTAAACTAATTTTCCTCCCGCCCTTTACCCTGCCGCACCACTCCTCGGCTCTGATACTCTCACGTTGGGCTCCCCATCCACATGACGCACCTCTCAATCACTCGAGACAACAGCCTTGCCCTCTCTTCCACCTGCTTCCTATCCACGATTTATCAGATCCATCCAAGATTTTGGTGACCCTAGCAGCAGCTGCTCCGATCCTCTCCTCCCTTGGTTCACAGCTCCTCTCAAAGACCTCCAACTATTAGGTTCTTCCCGCGTGCTCCGCATGGAAATCAGATGACATCGCCTTGCTTGCGCAGAACATAAAGTTCAG
>TCONS_00077465
CTAAGTTTTACTTTTTTTTATAGCTCTAACCCTATTCATTGGATTTTTCATTTTTTGACCCCATTTAACAAAACTTGTGCCACTAATGACTCCATTCAAGTTTTTTTTCTCTGTAACCCCTCCTTCCTGAAAGGTGGGGCCCATTTTTAGGCCTAGTCGTACAGCTTTTTCTCCGGCCTCTGGCCAGGCCGAGGTCCGAGCAGAACCAATCTTGGACCGGAGCCAAACCGGAAAACAGACCGGACCCGAACAAAACTTAGACCTGGTGCCATTGCCACACAACCCTCCTGAC
>TCONS_00060504
GGAGGACGTTAGCCACGTTAATGAGTTATTTCCTTCACAATGCAGTCAGCCTTTTCTTCGGAAGAAGGAGAATTGCCTCGTCAGTCTTCCGATCGAAGGTAATTCAGGTGGAACCATCGGGGAAATCTGCCTACGGGCAGGGCCAATTCCTGGGCGATCAAAAGACGATAATTCTGAACATTCTCAAGACAAGTGGCAAATTCTTCAGTGCCACTCTGCTGCCGAGGTTTAGGTCGATCGCCAACGCTGATGCTGTCATCAACGGGTCAGGACTCAGGACTTGATGGCCCATCAATATTCAACGATGGGAGCTAACAAATAGTAC
>TCONS_00077475
ATGGTTGCACGCGATGGGTATCGACCGGCGGTGGTGGATGTTCGTTGTGACCAGCAGGGGAGCGATGAGCTATGGTGGCGCAATGTTCGAGACGAGCGCGGCGATCGGCGGTCCGAGGCTTCTGCAGTTGACGAGACGCCTCATGGGGTTGTCTTTGAGTTCTGCGAGGCCGGCGGGCCACGGCGCCTTCTTCGCTATCTTGTACTTTTGTGTTTTTGGCATTTAGGCTTGCGGTTGATTGACGGCGTTGGTTGTAATGATATTTGTGGCTGTTGA
>TCONS_00060551
ATGCGTGCAGCACTCGTATGTGTTCGTGTCGTCGCGGACTCCAAAACATCTAGAAACAGGGAACTAAAAGCTGTTGGAATCACGGAAAGATGGGAGTGCGAGTGGATATTCGGCAAAAGGCAATGGCTAAGCTGGGGTGGGGGGCCTGGGTTGGGGACGACGGAAAGACGAGGTGACGATAAGGCTGGGATATCAACATCACCGGGGCAGGGAATAGTATCCTCCTCGTAG
>TCONS_00060563
CGGATAGGGTGCTATACTTGTCATTTCCGAAGCGAATATGGGCGATAAAATTAATGAATATTGGCATGTTTATAAATATATATTGAGAAGTTATTCATAGTCAACATAAAGCTGCATGTATTGTTTTTTTAAGAGTGCAATATCAATTTGGTGAATGTGGAATCGTTGTTGAAGACCGATGGTCTAGTATATTAGACTCTCTCTCTTTTTTCTGGTGCGTGCGTGCACATAAAAACACGAGATTGCCTTTACGGGATTTAACATATTTATATGTCTACCGTTTTCTTCTAGAAGTGAAGTCACACTCGATTGAGTCATTAAATTTTAGATCCTGTGGTCTATCCATCTTTTCC
>TCONS_00077509
AAGCCTTTCTCCTCTCCTCTGATTGCAGGCCCCACCATCATCATCCTACTCCTACTCCTACATCCGCCCGCCCCTTGCTCCCTATCAGCGCGCGCCGCCCCGCGCGGTGCTGCTAGTCCGCCGCCGCGCGCCTTCGCTGCATCCCTCCGGTTGCCTGGTTCCGCGCCGCCGCCGCCGCTACTACATCCCCCCGTCCTACCACTGCTGCTGCCCTAGCCTCCCCGCGCGTTGCTGCTTGCGCGCCTGGCTCCACGCGCTGCTGCCTTGCCTGCGGCCGCTCCTGCCTGCAGCTGCGCGCACCGCCCCTTCTCGCCCGTGCCGCCACGAGCGCGGCGCCGCTGCTTGGTTGCGAGAAGAAAGACAGCAGGGAGGAAGAGAAGGGGGCGGGGAGCTAGCTGCTTGCCCGGACGGCATCCCAGAGCTGCGCGCTCTGGAGCTGTCCACGTGGTTGCTCGCCGGAGACAAAGAAAAGAGAGGAAGTAATCC
>TCONS_00060577
TGTTGGATTAGGAAGGGTCTTCTATTGGGCTGCGCCTGGAGAGGGGAGCTCGGCCGTCTGGAGCGGACGAAGGAGTGGTTTGCGTGTGGACGGACGAGGTGGGTCTCGGGGGCTTGACGAAAAAAAGGAAGGAAAAAAAGTGGAACGGTCCGTACTTTTTACATTGGTATAGATATAGATATAGATATATTCGGTGCAGATAATGGGCCAGCCAGCTTAGTAGGCCTAATATACATGCCATTCTGGCGTCCACAAATTTTGTGGGATATATATAGGTAGATTCGGTGAAGGTAACGAGCCAACTGGCTAAATAGGCTTAATACACCTGCAATCCTGAGGGCCCACAAAT
>TCONS_00060578
AGAAGGTTTCGACGAAATCTTGCCCGTATGTATGTACATCAGAACGTTATCTCGTCAAGATAGACTTGGAGGATCAACCTACCACATGATCGTTTTCCTCGAAAACCCGCCACATGATTTTCAGATGTTCTCTAGATTCAGCTACACTGGGACCATGTCTGCTGGCATAATTGAATGTTCGAGCAAATTATTGTCTAGATGATAACTTCAAATCGG
>TCONS_00060589
AAAGCTGGATCAAATCCCTTGTCACGAACTACTGCGGGCGGTGCCACGAAAAGCCAACTTGCAAAATGAACTCCGAGGAACAGACGTTGTGTCATTATTTCCGGACTCCAAGGGCGATTTTGTGGTGGCTACCTATAAGAAGTTTGCGGCGTGTCTTGACGTTCATGTTCCGGAAGCTTCTGCACTACACTTCGGACTCCTCGCACAAATGGTGG
>TCONS_00077555
CTGAGAAAACCAAATAGAAAGTGAGTCAAAGGAAGAAATCCGAGAGAGGAGAGAAATCAGAGAGAGGGAGACTAACCGTGAAAGGGAGAGGGGGATCCGGCGCCGCCCTTGTCTCCATGGCGGCGGCGGCGATCACCAGACCACACCGCAGCGGCGGGGATCCCATGATGGCGCCGCTCAGAGGTGCTGCACACCTTCCTGTGAGAGAGATATAGAGAGTGAGTGTGAGAGAGAGAGGGGGGGGGAGACTTACCCGGATTGGAGACGCCGGCGGCAATGGTCGGGGTCGGGGCCGGGCCAGCGGCCACGGGGGTCGTGGAC
>TCONS_00077557
TGCCACACGAAGCTCACGAGAACACACCCAGGACCTAACTAGAAGTTCGAAACAAACTCGATCAGTTCATCACTGATGATTTGATTACAGACTCCGAAGGCCGTCAAATTCATTGTTGACATCGTGAACTAGTGTTTTTGAACTTGCTTCTCATTCATTCTTCTTCACCCTCAACTCGTGTCTCCCATGTCTTCATCTTTCCC
>TCONS_00077560
ATGCTCCTATGCGGCTGCGCGCTTCAGTTTTTTCCGCCGCCGCCTCGCCGTCGCCGTCCTCATCCTCCTCGATCGGCGACCGCGGCTAATCTCGCCGAGGCGAGGCCAGTATTTGGGACCGCCGATATTAAAGTCTACAGAAGTCTTGAACTCTTGGCTCTTGGGTGCTCCAGTTCTAATATCCATGTTCAGTTCAGAAGACTTGGTCATTTAACATTGCTTTACATGGACTGTCTTATTTCTGTTGACATGATAGTGCAACCTAAGACCTAG
>TCONS_00077561
ATGCTCCTATGCGGCTGCGCGCTTCAGTTTTTTCCGCCGCCGCCTCGCCGTCGCCGTCCTCATCCTCCTCGATCGGCGACCGCGGCTAATCTCGCCGAGGCGAGGCCAGTATTTGGGACCGCCGATATTAAAGTCTACAGAAGTCATCAACTCGTCATTAAGCCACAGCCATGTTTGACCATCAGTATTCATCCCTCATTGAGTAAATAA
>TCONS_00077562
ATGCTCCTATGCGGCTGCGCGCTTCAGTTTTTTCCGCCGCCGCCTCGCCGTCGCCGTCCTCATCCTCCTCGATCGGCGACCGCGGCTAATCTCGCCGAGGCGAGGCCAGTATTTGGGACCGCCGATATTAAAGTCTACAGAAGGTATGTTTACTACAATTCATTCTCCAGGTCACTTACAGTAATTTTGCTTAACCTTTGTTGCAGCTTTTTAATGACTGTTCTGAAGTGCTTTTATGCTCCTCTAGTAGTAGCATTTTCATTTTTGACTACTTCAATTTGTTTAGTTAGTTTATCATGA
>TCONS_00077571
GGACGGTGGAGCTGCACCAGGGCAGCAATCTCTCGAACTGTCGCGGCATTGCCACCTCCACGACAGTTCCAAGCCAAGCAATTCAATTCTCCTGATGAGCCGCGTCACGCGGTCCCGTCAGTTGACCAGCAGCCCCATGGCCGGTAGCTCCCTTCTTTCCACGTTTCGCCGTACTCTCCGGTCCTCCATTCGGCACAGTTGGAACCAGTGCACGATTAGACGCATCTTGTTCCTCCTCTTGCTCCTGTGCTGACTGCTTCCCTAGCACAGAATAATCCATCGCCGAATTGCCCGATGGATCACCCAACGATGTCATCGGCGAATTTAGGTGGCGCATA
>TCONS_00060638
ATGATTAGCGGGCCGTCTTATCATACCAATACTCGTACTAACGCCGCATCGATACGGACTTTGATTACGGAGGGAGATTGTGCTTTAATTGGCCCATGTGAGCCTCCTAGGCTCTCCACAAGATCTTGCAATTGGGAGAATGGATTCTCCAATCCTCCCTCCCTCCCTCCCAGCCTCGGGCATCAGGCTTCACGTGGAGGTGGCATGTGCTCTCTTGACTGCTTCCCCGCTCCAGATTTCCTTTTGCCGGTACCTTCCGACCGTCCTTGA
>TCONS_00060670
GAATTAGGTTCCATGTCAGTCGATCACGGGATTCCTCGCCTGCTGGGGAAGCCTAATGGAACAGCGCACGTGCATCGGCGGCCTAGTTCGGATCGATCCCATCTCCAGACCGGCCGGTGCACGGCCAACCACCCGCGGCCGGTGAAATGTGTCGCGCGCCGGGCCGGGCGCGAGTCCCGTCCGTCCGTCGCGCTCACGTGTACGGCTTCGACTTTGCATGGCTCGGCGCGAACCAACGATGCATCCATCGTACGTCGCTCGGGCGTCGGGGCCAAGCTTCGTCCGCTGACCCACTGGATCTTCTTCTTCTGCGTGCAGTACGCGTGGCTGCGCCCCGATGCGTG
>TCONS_00077619
CCGCCTACGCGCGACGTAATCGCATTGTACTGGCAGATCTGTACGTGCCAGCCTACGCATCGATGAGTTACACGGCAGATCGGTCCCGGGCGGGCAGGCCGCTGCTCTGCATCGATGAGTAGCTAGAGCCGGTGGACCTTGGACGCGCGCACTGGGAACACGTGCGAAATGCCGAAAATCGCTTTTGGCCTTGCCTCGAGTTCGGTGAAGCCGTACTCCTACTCAGCTCGACCGGCGACTCTTCTCCGGCCTCCCAAC
>TCONS_00077641
AGATTCTAGCGCAGTGGATAGGGGCTCTAGTAGCACCTCTCTGGTCCTGGGTTCGACTCTCATTGGGAGCCTGAATTTCAGGCTGGAGGATTAAAAAAATTCTCCCGTCTGTCCCATACCAAAACACAGGTCTAAGGCCGGTTTTGAACTAAGAGTAGGATGCACGTGCTCAAAAGGCAGTGAAAATCCGAAAAATGCTCTCAAAATAACTACCGCTCGCACCCCTCAAAATAACCCAATAGGATCCAAAAAGTTGTGAGGTCAGTTGACCTGACAGCCCAAACCTAGCTTCCCCACTGTTCATCAGTTTATCAGAACACATTTATCCATGGTAGACATATTGTTGCTGGC
>TCONS_00060689
CGTTGAACTGAGATAAGTCACAAAGCCCATAAGAGGCCCGGGTAAGAATGTCCCAATCGCTTGGACTAGAAGAGCCAGCCCATAAAAGAACCATCGATGGCACGCCACTACGCCGGCCACGCAGGAGGCGGACGTGGGAAGCAGCGAAGGGGTTAAACAGGAAACCATTCGGTTGAACTCTGAACCCAGCCAGATCATCCTGTCGC
>TCONS_00060690
GAAATGTCGTTGCAGGACGTGCATGATGCAATTAATCGTCCAAGCTATCGCGGGGGCCTCGGTACGAATATTGCTTGCGGAATGTAGAATCCTGGCCTCCCAGGCCGCGGGCCGCCGTGAGCGCGCGGCGTACCGTTCCCAGTTCCCACGTGCCGCCTGTCCGCCTGCACCCATACGTGGTCGTCGTGCGGCGCCCGGCTCCTGTGGCCGGCCCCTGATCCGTGCCATGCCCATGCATGATTCCTAGCTTAGCTCGATCGGGCGCGCGACCGAATGGGAAAATGGTCGGTCGTGGCGGCGATCGAGCAGAG
>TCONS_00077664
CAGATTCACACCTGGTGCGCAGTCCCGTGTTCAGATACGTACGTGTTGCCGCTCACTACGTCACACACAGTACAACAAAAGGCACCAAACGAGTTGTGGTACATATCGACCTGATCCTTCCTGTTAACACTAGGAGTATATTTATATTTGTAAGATACTCTAAGACCATTTGTTTTTGTTTTTATTTCTCACTCTGCTTGCATCATCTCTATCTTCAATGCTTGGACATTTGTGCCGTGTGTAAAGCAGGCACCCTGTTACATTTTTAAAAGG
>TCONS_00060766
GGAAAAAACCCGATCCCGCACGCTACTGCCTCCTCTCATCTCCCTCTCCCTCCCTCCTCCGCTGCCGGCGTCCGCCCGGCCGCCTCCTCACCGCGCCGCTTCCTCTCACAGCCGCTGCTCCCCTGGATCCAACGTCCTTCCTCCTCCGCCGCTGGCATCCTCCCATCAGCCCCCCCTCCGTAGGATCCCACGCTGGTGAATTCGGAGCCTCCGCCGCTGCACTTGTGGTGGGGATGAAGCGGGCAGATGGAGGGGCGGTCGCCACGCGTGCGTCTCTCCTCCAGAAAGGCGGCGGCTTCCTCTCCTTCGGCACGGCGGCGGCCTTGCGATGGCGATTCAGGCGAGGCGCTGGTCCCATGCGAGGGTGGTTCCGGCAACTTGCGTCGAGCGTGGAATGGGCGGTTGCAAGTTCGTGCGTGTGCAAGACCTCGGTCAGCTATGGTCAGCCCCGTAGACTCGAACCGCCCCACTTCCCCCA
>TCONS_00077697
CTAGCACCTAATCATTGCTTTGCTTGACAGCTTGCTACCATCGAGCTGCAGCCTGTGGCCAGAAAATTGTAGTGCACGAACAAGTCTGCGACTGCGAGCTCCCACGGTCGTGGAGAACCAGGCAGCTCGCGCGCAACAATGTCTCCGCGGTGGAAGCTGCCGCTGCTGAGGAGGAATAGGAAGGGTAGGAGCGTCTGCGGGGGAGGGCTAGCTGACCACGGCCGTCTAGCTACCCACGGCTGTGGAGAACCAGCTCGTGCGCCGCCGCCGCGGCCGGCGACGCCGTCTCCCGCGGGGGAGCTATCGCCTGAGGAGGAAGATGAGGGGCAGGCGGGTCGGGG
>TCONS_00077699
CTGGGATTGAAGCATGCGGGCGTTCGCCGCTCTGCCGGCCGCGCCGCGAGCTGCACGGGGCTCCGTCGCCCCTCACCGCCGTTTCCCCTGCTGCACTCGCGCGGCCGGGCCGTCACCTCGCCGCGACGGCGCCTCGCCACCGCCTCGCTGCCGCCGCCGCAGGTACAGTGTACCGTCGCACCGCCGCCGCCGCGAACCTGCCACTGCGGCCGTCGTGACCTTGCCGTCCGTTTTCCTCGAATGCTACAGCCGCTACAACCCAACGGTCCAGCCTTCCTCTGTTGGAGCCGCCGCCTGCCCGTGACACTGTCGCCGTCGCGGGATTTCCATCCGCTCCGAGGACTCCGGCAAGGGCGTTCCGCTTGCGCCATATGTCT
>TCONS_00060773
CGGCAAGGTCACGACGGCCGCAGTGGCAGGTTCGCGGCGGCGGCGGTGCGACGGTACACTGTACCTGCGGCGGCGGCAGCGAGGCGGTGGCGAGGCGCCGTCGCGGCGAGGTGACGGCCCGGCCGCGCGAGTGCAGCAGGGGAAACGGCGGTGAGGGGCGACGGAGCCCCGTGCAGCTCGCGGCGCGGCCGGCAGAGCGGCGAACGCCCGCATGCTTCAATCCCAGCCGAAAATAAGCTCGTCGAAGCAATACAGCCAACGTTTGAAGCACGGCCCGACGGATCCAGTGAATCCTTCCGTTCGGGAAGAGAATCATCTACTTTTCTAATACGGAGTACTCCACTTTGCTTTCCATACCGACTCCACGATTTTTAATCTTCTTTTGATAAATCTACACCCGTCGTTGGCTGCGGCCTGCCTATGCATCAATACAAATCCAATTGCTCACGGAC
>TCONS_00060786
GTAAATGAGAGGCGATCTCCAACACGATCTACGGCATTGATGTACGTGGCCGGCCTGGTGTGCCTATATCGGTCTCATAAAGTGTGCGCCTCGAGGGGAAATTATGTTGTCTTAGAACTGCACGCTCCAGCACAGCAGCTTGTGCAGGAGTGCGTGCGCCCTAGCTTTAGCTATCTATACGACGATACCGCCTATACATAGTACTAGTACGCCCTGGTAGCTAGGCTTGCCGGAAATGCTTGTGCGTACGCACGCGCCATCTTGCATTCATCTCGAAACTGTGCGGTGAAGTCACCCTTTTCCTCCTTTCCATGGCCGGCGCCGAGAAAAGACGAAGCTGCGTGCGCG
>TCONS_00060792
CAAGAACAACTTCCTGTGCTCTAGCCCTTGCTCTTTAAGCCATCTCTTGCATTAAGTGTGGGTCGATGACACGAGTGCCCCAAAAAGTGTGGTTTTCTGAAATTTACTCTTGCAAAAAAGACTGATCTCTGTGTAGTGCACAGTCCAATCTTTGTATCGTGCTAAGTTTCTAAACCATTACATTGCTCCTTTTGTAAAAACTTTTGTTTTGATAATGTCGGAAAATTGCGGAGCACGGCTGCTCTTAACGTCC
>TCONS_00060793
TTTTGAGTCGTAGGACATCCGTACTATTAAGAGGGGATACACAAGGGAAGGTAACGGGTGAATCAATTTCATGTATACATCTACTCAAATTGCACCCGCTAAAAAGCCTACCTAAAAAGGTGTGAGTCGAAAACTGTTTTCAGAAGGTGTTTCTGGCAATTCAGGTTTCCAGGCGGCGGAAGTTCTGGGTGAACTTCTGCCCGAACCTCCGGGTGGTCTCTGTTAGTTCCAGAGGAATATGCGGAACTTCCGGTGAATATCCGGAACTTCCGGTCAGCCGGAAGTTCCGGCTATTTAGCAGAATTTCCGGCCTACCCCGACCTGTGCCTAACGCCTCGATTTTTGGGAACCCACTTATATACCCCTTTGTTC
>TCONS_00077717
GGGTGGGAGCAGAAGCATTTTTGTGAAGTGGATTCAGTTGTTTGCTTTTGCTTAGGAGAGTACTGCTGTAATTGGTAATTGTCCATACTTTTGTCCTACTTTTTTGCTGCTTTGGCACTATGATGAAACCTGTACAGTTTGCTGCTACTTTGCACTTGCATAGTGCTTTCACAGTTGAAATACTTGTGCCTCCGTTATATAGGTGAGGTAGTTGCTGTTTTTTCCCTGTTTTTTTTTAACATGTCTAGGTTGTTTTTCTCTGTTGTCA
>TCONS_00077719
CGCCGGTCTGTTCCTCTTCCCCGTCCCCATTTCCCCCCTCGCCAACTCGACCTCGCCGTCTGCTCTCTCTCTCTCTCTCTCTCCCACGATTCCGGCGAGCTTTGGCGTTGGCTACGCGCAGCGGAGCAGCAGCGGAATAGCAGCGCCGGGAGGGTCGGACCCCGCGTCGGCGCCGAGTTCCCCCGGAGGCGGGCGGGGGTGAGGGTTTCGCCGAGGCGCGAGATTTTCCACCGGCGAGGGCGATGGGGTGCGCGGAGGCTCCTGCATGTCGTCGGGCGAGGTGTTGAGAGCTCCCGGAGGACGACCTCATTGCTGAAACCCGGCGCTGGTGTCCCCAACATCCCCGGCGAGCGCATCAAGCACGAGGGGGACGCATCGAGCACGGCGAGCGCATCGAGCATGAGGGGGATGTATCGATCACGGCGGCGAGCGCGCGCGCACCATACACGGTTAGTTTTTCCCCTGTCGCGCCGTCTACCCGCGATCCTATGTGTTCTGCCCAAATCAACACCCCCAATCCCGAGCATGCGCGCGGGGGCAAGCAGGGCTGTCTTC
>TCONS_00060797
CACTCGTATGGTTACAGAAGTTGCTATTTAGACATAGGTTAGTCAAATTTAAAATGTTCCATTTGGCACAGAAAACTATTAGAATTATACATTTGTCATGAATAATATAGATATTTCACTAGTAGTTATATTGGGCTTTCTATTTGTAAAAAAATATTCGGTTCTCTAGCTATAATTCAAGGCATGTAAGCTCTTTGTAATGCGTCCATAGTTGAATTTTGATGGAGAAGGGTAAAATTGCCAGTTCAAAGATATATGCAGTCTGCACCCACACGATTTTTGTTGGAACCTGACAC
>TCONS_00077726
TTCGTCTCTGTCCAAGACGCACAATGCAGAGTGATCAACCTTGGGATCAGGCCGGCCTCTGTACAGAATATTCAGCGGGGCGCCCTTGGGGCCGCCCGACCGAAGCTCGCGCGCGGCCGGGCGCATGCACATGGCTGTATATCGATCCGAGGGAGCAAGCAAGCCGGCCCATGATCCGAGGAGCTCCATCAGTGCTCATCATCGATCACCGGTGCCGCG
>TCONS_00060799
GCGTACGCGCGTGGTCGGTGTGACGGAGGGGCCGTACCGCGCCCAAGCGACCGATCCCACGGAAGCGCCGCACGGGCACACGGTGGGCCGTCGTAGCCCGGTAGGCCGTGCCGGAGAGACACGCGGCAGCGGCCCAATGGCGGGCCGCGTGAAGAAACTCTCGGGGTCCCCCCTCGCAGGAGTGGTGGGGTGCGAGGGAAGCAAATCCCTCGGGATCGCCTATACGGGTTTGTTAATTTTGGGCTGGCTGGCTGGCTGGTT
>TCONS_00060871
GCAGAGGAGAAGGAGGCACGCACCTGTGGGTCGGGTCGTCACGGAGGAAGACGGCGCAGGCTCGGGGACGGCGGCGCGGGCTCGGGTCGTCGCGGAAGTTATAGCCGTTGATCGCATATGATTGCCAAGTAGAGACGTGGTAAGCAGGTTCCCGTGACAAACATGCAACCGTCTCTTCTGATACATTGGTCGTCTCCCCGCCGTACCAATAATTCTTCAGCCACACTGCGAATGTTTTATTGTGCTCCCAGTGGATCCAGACTTCTCTTTTAGGGTTTTCATTTCGCAGTTGTTCCATGTGCATTTTCTGATAAGGCCGGCAGCAATCGAC
>TCONS_00060874
TGGTGGTGCTGCTCCGCCTCCATGGTCGCCGCGCTCTGGGTGTCGGAGCTCTGATCCGATCCTGCATATATATACACACGCGCAGGGTTACGCACGAGGCGATCTCACCCACGAGGATGGGGCGCAAGCAAAAGCGGAAAGAACATAAAAAGCGATAAGCCGATAATAAGCGCTAGCGTTGTTCAAATCGAACACTTCTACCTTGTCGCTTCGTTTCGCCTGTAAACGGGTACTACACACATACCCCCCACAACGCATTCATATAAGCATATTTTCGCGTGAATATGAATGATATATTTTGCAAAAGC
>TCONS_00060876
GCCCTTTTCGTGAAATCTAAACTCTTGCTAAAGCAATCTATAAATGTTGATGTTGTCACAACGAAATTGAACTGAAGGAATTGTACTAAAAAAAGTTCCCATAAAAACCTGAAATTTATTTATAAATCCTCCAATCCTGAAGGCCCTAACTTTTGTAAACTTAGTTACAGACTTTTTACATATCGCACTAATGATCTCACTAATGTTTACTTTGAACCAGATTAATTTAGACCAGAACTTGTTGACAGCAAT
>TCONS_00077788
CGCGGGGGTTAAGATGAGAGAGGGTGACTTTCAAATGGAGCAGCCATTATAGGATTTTTTTTTTCCAATGGTTGACATATTCCAAAAATTCTACTCCCTGCGTCCGAAATAAGTGGCGTGCATCCGCGTCATTTATTTTCAAGACAGAGGGTATATAAAAGAAAAGTGTGATCCGAAGAGATTCTAATGTTTAGCTTCTGAACCGCTTCCTATTTAGGTCTTCAAGAGTTATATGAGTCAGGTCTAAACCAT
>TCONS_00060956
GCACATAATTGCACCTACCTTGCTACCGGCACACCAAGAGTCCTATTCCTGGGCCGCAGGCAGGCAGGTAAAGCGAAGAACGTGTCCGAGGTGGCTGCCGCGAGCCGTGCCCCGCCCCATTTTGTGCAGGCAGGACACGCGCCGACCCCGTGCGGGACATGCGTTCGCGCGCCCCGGGCGTGTGCCGGCACGCGCCTGGGATCTGCTGCTGCCGGATCATTGTAGCCCGCGAC
>TCONS_00061003
CCCCGACGCCAGGCCAAGACACTGCCGCGACCTCACCGACGCCAGGCCAAGGACGCTGCCGCTACATCGCGCAACTAAGCCATGTGCGGGCGGCGGACCATATGTGGAGCTCGGATATGGCGCGGTGCAATGTGGCGGCTCTATATCGCGTCTCCATGTGGCTGCGCCACGTGAAGCTCCCGACTCACATTTCATGCCTGCTGCATATGACGCCCTCCCTGCACCTCAGGCCATGGACATGGCGTTGCCGCCACATGGAGACAGCGTGCTCTCTCTCTCTCTCTGATTTCTCTCTATGCACTGTAGATCACGGGTACAATATGCTCGGGAGTAACTGA
>TCONS_00061004
ATGTGGAGCTCGGATATGGCGCGGTGCAATGTGGCGGCTCTATATCGCGTCTCCATGTGGCTGCGCCACGTGAAGCTCCCGACTCACATTTCATGCCTGCTGCATATGACGCCCTCCCTGCACCTCAGGCCATGGACATGGCGTTGCCGCCACATGGAGACAGCGTGCTCTCTCTCTCTCTCTGATTTCTCTCTATGCACTGTAGATCACGGGTACAATATGCTCGGGAGTAACTGA
>TCONS_00077794
TATTGAGAAAAGTAGCTGAAGGGGTGAAACTCAGAAGTCGGTAGGATACTTGTGACGCTTGAACCATAAAGAGAAATCAATTCATTTCTTCTTAAGATATTCAGTAGCAGGTCGAATTCGATCCAAAAGCTGCAATTCAGTAAACAAGCGTAATTACGCTGAAAAACTCTCAAAAAACAACCCAACCGAATTTTCATTGATGTAGGTAATTTATATGCCAAACTGAACAGATGCCCTAGGATGATGGATGATGGATTTGGATTCTTAGACCCTTTT
>TCONS_00061036
CGGAGAGGGTTGGCTGCCAAACAGGAGGATTAATACGGCTACCAGTACATCTCGCATCACCGTCTGCGTTGGTGTATCTGCTCATCTTTTGCACTCATCCATCCAGGGCGTTGAGCGAGTGTAACGGGGAATCAAATTGGGGAAAAAAAGGTTACCGGGCATTAAAGCCTTGAAAACGCCGTGTGAAAATACCTCGGATGAATAAATTAACCCCGCAAGATAAACACTTGCGCACGACGTGATCCCTCAGTATAAAGTTTTATTTTATGCGTTTCCTCAT
>TCONS_00077859
ATGATGATCAAGTCCCTGTTCTTCCTTGACAGAAGAGGCAAGTCAAGGAGACTAGGAGCGGTTTATGGAGTTTACTACTACTGCTGCTACAGCACATCTGCTAGACGAATTAGGAAAATGCATGGTGTGCCATCAGATCTGATCTGGAGATGGACGGCTGGTGTTGCCCAGACCAGTTGGAGTGGCCGGGGACAGGGACGCTGTGCCAAAGCTTTTGCTCATCGCCAGTTCCTATACTTACTATATATCTATCTCCCTTGGTCTTTAAGATAG
>TCONS_00077867
AGAGGAGGGTCAGACGAACGGGTGGAGTGCAGCTTCTTCGTTCAGAGTTCAGACTGTTTGGTGGGGCTGTGCTAATCTTGAGGCATGATGAACTTGTCGATACATCCGGGAAGAGGCAAGCCAGAAACTCAATGAGGTCACCTTCATTCACACCATGTGTTCAAATGTGATTCTTCATGATGAATAGTGATTTGCTATTTGTTTCATCTGAAAAGTCATTTCCACTAAGCACCACATGGCCTAACCACGGCCGACGCAAAGAAGTCTACCAGCAGCCCTATGTGGTATTTTCAGGCCAAAAATGAAATAGAATAGGGAAACTGACAACCCGACCAGCGAATTTGAAAGTTTGTGATGCAACGCACCCAAACCCTGATGCAACCCACTAAGTCCATT
>TCONS_00061089
TAGAGGCGCCAGCACCTCCTGCCTGCGTGGCCGTTTCCCCTCTTCCTCTTTTCTCGCTCGCCGTTGCTGCTGCTGCTGCATAAAGTCGTCGTGCTCTGCCCAGCTAGCGCTCTCTCTCTTCTTTCCTGCTGTTTTGCTTGGCCGAGGAATTGTGCGGCTCCTGCAGCTAGCCACCTGAGCTGCTCTTCCGACCAATCCCCAACACAGCGTGAAATATTGTTGGCGGGGACATAAAGAGAGATGAATCAGGAGGGGGCTCGTATTCCGTACTCATGGTTCATGTAACCTGACAGTGATGTATTGGTGTTCGTTAGTACTGGTCAAACACATAGCACGCAGAAAGTGTGGAAGTTAATCCAGCAGAACCCATTTGCAGATCATGTAGTAGAGCGCACCTTTCGATCCGTATGTGGCCGGTAACGAACTACTGCATCTGCATGCACCAGAAC
>TCONS_00077904
GGAGGACGCCCGCAGCAGACTTTGTGGGTGAAACCGCGTGTGCATGTACGTGAAACCGAGAATGGTCTCGGCGTGCATCGCGTGCCCAGTTTTTTTTTTTTTTTTTTAAGGCAGAGAGGTTCGACCCATATCTGACATGACTTTCAGCGGTGGTAGCGGAAGCGGTAACAGATCTGGGCCGAAATATGTCCATTCGTGGCGTGGGCTGTGCGGGCAATATGGCCCGATAATAAATGTACTGAGCTGAGCGGTGAGACTGCAG
>TCONS_00077905
TGCGTGGCAGCAACGCACAGGACATTGGCCCGTCTCGGATGCACCTGAAGTCGAAATCAACGGCTCCAGTGCCAACCCGCAGGGGACAACCGACGCCACCACGCAGGTCGATCTCACCGGCGTCCCCGCATCATATCGGAGTCGGAGGTACCCCAGGCAAAGTGCCAGACTGCCAGTACGGAAGACTGGAGGAGACGGCAACGCGGCACCAAACGCGGCTCGTCATATATTCTCCTGCTCCGATCGATATGTCCCGGCTGGCACCTGGCGCGAAGATCTCATGAAGTCATGATCG
>TCONS_00077926
CGGGACCCAAGCGGTCCTCCCCGCGACGGAGGAGGAGGAGGAGGAGGACACACCCTTGATCCTACGAAGATCAAGAGCGCCCACAGCAGCGGCCACCTTTGCAGATTCCGCTAGCGCCGTGGCTGCTCCCGCGGCAACCGGGGGCGCGGCAACCCCACGGGCGCCCACGGCCCCGCCCAAGCGGGGACTCTTCCGGGGCTTCG
>TCONS_00061110
GAAAGACGGAGGGAGACACGTCACATGTTTTCATGGAAGGGTTGGTTTCCACCACTTTGTTGTAGTGGGATGTTTTTTCTATTGCCACTCCATGTGAAAGACCTCACAAACCCATGTTCAACATGTTGGAAATTTATATGGTTTTTTTCATGTCTATTCTTTATGTGCTACGGTGTTGCACGTGTTAGACATTTATAGAGCGATCATTTTGTCGAGTATGACCATCATCTTTTTTTTCCCGAAAGAATAGCTTCCAAAGTTGTCACTTCTTTCCAAAAGCGTGTTTATTTTGTCCTTTATACTCCTTCCGCTCTAAAATGTA
>TCONS_00061122
GAGAGGGCCAAGCAGGGGCGAAGGCCCGGGTCATGAAAAAAAAATTTAGTATGATCAGGGATTACTTCTACCTAAATTTGTGCATTTTATAGTTATGCCTCCCTCAATATTCACACAAAAAACAACAGCCATAGGAAAATCTACTCTTTGACGAACTGACTTCTAACTTCTCATATTTTATACCAAAAGTTAGCCCAAAAACATACGAGAGGAGGCAGCC
>TCONS_00077966
TAAGAGCATCTCCAGCCGTCCCCCTGACTTGGGGACGCCGGCACGAAAAAATTCCGATCCAGTCGGTCTCTCCAATTTGTTTTTTCATCCGGCGCGACTCAGAAAGTTAGTCGGCGCCCCCAGACCGAACCCAACCCACGGGGGCGGGGCGCCGGTTCGGGCGCAAAACCTCGCGGCCAGCACTGTCAGCGGCACAACCCCAAAAACAAACCCTATTTGCCTCTCTCTGTGTGAGCTTCGCTGACTTCCACCCCCCGAACCTGCCGCCGCGTA
>TCONS_00077983
CGAGCCCGCCCCGAGGAACGCCGCAGAGGCACGATGGTAGTGCATGCCATCGGCGTCCTGCGCCGACGGGTGCACTGCCGTTGTGCCCCTGTCGCACTTCCTCAAGTGGGCGGCTCCTGGCGAGGGTCGCTGTAGAGGCACTGTGGTGGTGCATCCCATCAGCGTCCGGCACTGACGGGGTGCATTGCCGCAGTGCCCCTGTCGCCCCCCTCCATAGGACGCCTCCGCAAGGAGCAGGGGCTGCCACGGAGACTCTTTGGTAGTGCATGCCCTCCGTGCCTTGTGCCGACGGGTGCACTATCATAGAGACCCAGCCGCATTCCCTTTGAG
>TCONS_00077984
ACACCTCCGGGTGGCCCGAACTTGGGTAAAAACGTGTGTGTGTTTGTTCTTGGATTAGCACGCACTTTCAGTACTTCATCTCGCCGGCCCCGCAGGGCCTCATCGGCCGTGCTGGCGATCGCCGGGGCAAACCCCGACGCCCCTACCGAACCAAAAAGGGGGCCGCGACCGCCCGCCCCCGGTGTCGGAGCACCGTGTGATGACATCTGGCGCGCCAGGTAGGGGGCGCGGGAGAAGAGCCTACCGGTGGTCGCTAGCAACGTCGCTTGCATCGATGTCGGCCTCGCTTTCTTCGCCGACGGGACTAGTCGCCATGCCCCCCAAGCGGGCTGGTGATCCACG
>TCONS_00061139
CGGAGGATTGAATCTAGGGTTCACCGGTTCGGGAGATTTACTGGGTTATATACGAAGTGGGCACTGCGGCTTGTTGGGCTTCCTGAGGCTGGGCCTTTTCCGCTAGTGAGTCCAGTGGCATACCGGGCCGGGCCGGGTTTTTTTCGGGCTGCAAATCAAAGCCCGAGCCCGGCACGAAAACTGTGTCGGGCTGAAAATCAAGGCCCAAGCCCGGCCCGGGCGGGGATTTTCGGGCCGGTATAGTTACTCCCTCCGTGGCTCCGTTCCGTAATCTGAGACAAGAATTGACAGATGGAGTACATTGTAAATGCAGTAGT
>TCONS_00061152
GTTATCCGTGTCAGTTGCAACTCCTGTTACTATTCGCTGCCCCTCCGGCCTCCGTACGTGGCATGTGTTGTTTCCTCATAGGCTTGGGGCCTCCGGCTGCTACCTCGTGGCTGCCGGTGCCTCGTAGGCTCGCTCCGGCCGGCTGCTGATGACTCGTAGGCTCCAGGTCTCCGGCTGCTACCCGCTGGGCCTGGCTGCTGGTGCTTTTCGGCGACCTCGGCCTCCGAACTAGCTAGTCTGACTCGTCTTCCGATCACCCGTGGGCCGTGGACGTAGACATGGCAAAGCCAGTGCCAGCGATGG
>TCONS_00061154
ATGGGGACGAGTTGCCCATTACATTTGTTGATAGCACAGTCCCAACAAATAATAGTAGGAGTAAAATGCACCCGAGGTCCCTACTCTTTCGCGAAAGTGTCAAGTAGGTCCCAAATCTTTGAAAATGCACGTTTAGGTCCTCATTGTTTGTTAAGTGGTTCATCTCAGGCGAACACGTGGTGCTGCCACCTAGGATTAGTGACATCTGCATGTATACAAAAATGGAATCTTTTTACCACTCTTGCAGAACTCATCCTTCTCTTGGTAGCCACATTTTTCTTTTTAGGAACATCTGCCACGCAAGGGGTTTTC
>TCONS_00078004
ATGTTCGATGCTAGATCTCCCCCGCTGGGCCCTCGTGCTGATGATATATTCCCTGTAGTAAAGCTCGCCTTCAGTTTACCTTTCCGGGCTCGATCGGATCCGGGAGAGACCCGGTCGCACACCTCATCAGATCTGGGTTCTCCGTTGATCCATCTAGCAGGAGTACAGTGGAATACTAGTAGAGTCCAGGCAACCATTCTGCTAGTCCGATCCCTCAAATATTCAAAGGCCTTCTTGGGTTAG
>TCONS_00061155
ATGGTCCTCGAGGAGAAACGGCGGCTCGCGGTTATTCGGCCGCCGCCGCTCTGGGCCTCTGGCCAAGCATGTCCACTAGCTCCTGGCAAATTCCATGTGCGAAGAAACTGGAAGATTCCTGTCGAATCACGAGCGGTAGTGGTCTTTCTAGTGTGCGGGAGAGTTGTTCTTTGGCGTGCTTGGGTACCCGAACAACTTTGTTTGGTCAATCAAGAACGGTCCAGTGAGGCAGTGATTCGCCAGAAAATAAAAGGAAAAGGAAAGAGCAATCCAGTGGACGACGGGTGA
>TCONS_00078030
ATGATCGGAGAGCCCAGGCTGTGCAGAGTTGGCAGCAGCTCCTGGTTCTTGCTCTTCCTTCCTCCCCTCCACAGCACACACCCACAGAGGAGGAGAGAAGAGGTGGGTGGGAGAAGGGAGGAGAGAGAGGAAGAGACAAACCCAAAGGAGGGCTTTGGATTCTCTCCCCCTGCAGTATTTGTCGCTGAAATCACAGATGATTGA
>TCONS_00061172
ATGGTACAATTGATATCATCAAAAGTATGTCCAGAAAGTTGTACTTCTTTTGAAGGGCAGTGGACTCGTTTTAAACGTGTAACTAGTCAAACTGTATACAAAACTGGGAGCGTGATATTTTCACAGTTAACCCGGTGTGGGAAACACTCTAATTCTAACATTTCGAACATACCTAAATATTTCAAACACTCTGTAGTCTATACTACAACTACTAAGAGAATATCCGGTCCAATTATTTGTATCATGTAG
>TCONS_00061181
AGAAGAAATCACAGCACAAGGACACACGGATTTAAGGTGGAAAACCCTCTCAAACAACGAGAGGGAAAAACCACGGGCTCCAGCCAACGAAATTTCACTATATGGGAGTGTTTACAACGCCAGGGAGGTTCTACAGATGCAAATCGTGCGAACACTGCCCAAAACAGCGGCATACAAGGGGTATATATAGCAGGAACATTAGGTCAAGTCAGATCCGTAACGGGCACACCGGAAGTTCCGGTTGGAGGCCGGAAGTTCCGCATATTCTTGAATATCCGGAAGTTCCGCAATAAGTTCC
>TCONS_00078046
GTGCTAGGTAGCTGGAAGAGTCAATTGATGCCCGTGACCTCTCTAGATCGATGTATGCGTGAGTGTTTTCTTTCTTTCTTTTATGTTTGATTCTTTTGCATCTCTTTCGTTTTCTTGGGTCTTTTTGTTTGCAACCGGCCGGCCTCGAATGCTAGATCACCAGTTCATCGTCACACAGAGTGTGCTTCCCAACAGGGCCTTTTTGCATTAATTACGGGCGGTCGATGACAAGCAAGTTCGGATGCAGGCAGAGTAGCACGCCGCGCGCTCCACTCCAGCCTCACATTCATCTCTGCTG
>TCONS_00061184
CGGGCGGACAGTAAACCCAACAGAGGCAGAGTTGCAAGGCATTCTAACATTGATAGTACGAACAAGAGGCGGAGGCAGCACAGCATTCAATTCCTGCGGTGAGACTATTGTTGTCAGTAGCCAGTTGATCCGGCCAGTGCTGCATGCCTATGCTGGCCGGGTCCAGCCACCGCCCGTTCTTTTAAGACAAGGACGCGCTATACATCTTGATCAGTCGGTCACCGACTCACCTGTGTATCTGACCGGGCCAAGATCTGACGACGACCGGCTTATTTC
>TCONS_00061191
ACTAGCAGCACCACCAAGTCACCAACCAACCGGAGATGCATGCAGCCATGCATGTATCGGCGCCAGAACGAGATCGAGAGTCGTTGCATCCAGGAGTAGAAAGAAAGGGACAGGGACGCGGCAACCGTACGCGCCGTGTCCCCGGACCAACGCTACAGAGTCGAGACGCTGAACCTGCAAGCGGCCGGGTGATCCGGTTCCGGCCGACGCCCGATCCATGCTGTCGGCCCGACGGCAGCACCCAAGAAGGCACAACACGACCGCCCACCGCTGGCTGCCCCCCACGCCCCACTGCTTTGGTCATCCTCAGATCGGACGCGTCTTGATTAG
>TCONS_00078048
CTCGTCCTGGCGACCCTGCACACTGGGCGCCTGTCGCGCACCCACGTGGCGCTGCTGCTCTGTTTCCTCGGCCCCGCCTTCGCAGCAGGAACCTGCGCCCGGGAACGCCTCCTCTCGGCAAGTTACCTCCCGGGAAGCGCCCAGGCGAGATTATTCCCCGAAGCCCCGCTAGTCCTGCCGGACTGGTAGCTTGCCGGGCAGCTTGCACGTTGCCGCCCGTGGTGCGATCCTCCCAGGGACCAAGCGATGCGACCCACGCGTCATGCAGCGGTGGCACCCCGGGTGCCACTGGTGCGACAAGTGTAATACTAAACATAACTGTATATTTCAAAAATGAAG
>TCONS_00078050
CGACGCATCGCGCCGCTTCAGTGGCGTTCCCTCCCCGCGTGGGCGTACACGGGGGCCGGAGACAGGATGCGCCTCCGCCAGGAGGGCATGGACAAGGAGTCGCTCCAGGGGTGGGTGAGGGGGATCTCTGGCGAGGATGCTCCCTTTGCGAAGTTGCTGCCGGGGGTCTTCGCCCTCCACGCCGGCGTCCCTGACTTGAGCAGCATCATCAGCTCCTTCCCACCCTGCAACGAGTGGGGGCTGATGGACGATTCCCCCACTCAGTCCCTGCGCTCCCCTC
>TCONS_00061196
CAAAACGAGCTGGGGCTTTTCGGCGAGCAGCTAGCGCCGGGGAATGCAAGAACTGAAAGTACGGGGGGGAGAGAGCTGGCGTGCCCAGCGATGGATGGGGACGGCTCGATCCTGCGCATTGTTGCAATGGGCGTCGCATTCATTCTGATCTCACATCCCGAGGAGCTAGAGGAGGGGAATTCATCGGAGTGGGTGGCTGGGACTGGGAATGAGAGAGGACGACGACGTACTCCGCTCGCAGGCTCGCTCGAGTAGGCGGAACGGGGAA
>TCONS_00078072
GCCGCTCCCGACCTTGGCCCTGCCTGCCTCCCTCGTCCCTGGCCGCCCCACTCGACTTCGCCCCTGCCCGCCTCCGTCGCCCCTGGTCGCTTCCCTTGTCCCTGGCCGCCCCCGACCTCGCCCTGGCAGCCTCCATCGTCCCTGGCCGCCCCCGACCGCACCCATCCAGAGCTCCATCCGGCAAATCGTTTTCCTCAATCGGCTCGTTGATTGATGAGGATCGAATCTCAAGTTTTAATTTGAGAAAAAACGGTTTGGAACTGAAGATTGGATGGAGATTTAAAGATGCATATGCGTAGTGTTCTTGCATGTTCTTGTCGTG
>TCONS_00061202
GCTCGGTTTGTGGCCAGATTGATTTGTGGCTCCCGATGGCCGACTGAGATGGGGATGGGGAGGAGTAGAGACATGCGGGTGTGGCGATGGGGAGGAGATGCTTCGGTCGATGGCTGGAAGAGGAGACGAAGCGAGCGGCGGCTGGACTCGCGTGCGGTGGCCGGGCATGCGGCCAGCAGCTTGCCGGATGGACTGAGCCGCCGGACGAGGTGGAGGCAAGGCGCTGAAGGTACTGCAGTTATACGATTGAACTCCTTAATTTGCTGCACCAATTTTAAAGGCGTATCTTTGCATCTAGATGCAGTTGGATGGTGATTTATTTTTGGTGCCATGAAATCGTTGGTTTTCATGCCATATCTGCTCCACCAAGTCATGCACATGTTGGATTTCAT
>TCONS_00061203
GTGGGCGATGGAGAGGCCATGGCGGGCGTCGATTTGCTTGACGCGGGAGGTTTGGAGAGGCAATTTTATACCAGCACTTACAGCACAAAACGGATCGAGAAAACTCAAGAAGGCATTCGCGGGAAAACTTTTATACAGTACATTTCTTTTTGGAATTTAATTAACCAATTTACGTTGGGGCTTCCGGCATTAAAATTAGCACCGAGTGACCCCCGCCCCGCACCAACTCTTCTGCATGCGACGTAACCAGATTACGTTGGGGGATTCCAGTAGTATGAAAGCGCGAGCGCACGTCCCGTTTGGTTTTTT
>TCONS_00078097
ATGATGCTGGATTTGGAAGAACAATGGTGGATGCTGAGGTCGACGCAGACGCCAGCCCACAACTCGCGTCGTTGGGCTAATCGGCGACCTCGGCGCCCAGTCCTACTTCGTTGGCCGGCTCCTCCCCACTGTTGTGATATTCCCCTCGCCAGCAGCTCGTGTGGAATTAGCCGCCGCAGTGTGACGATCGCCGGTAAACCAGAGCTGAGACTACTCTATTCTTGA
>TCONS_00061205
CGACCCGAAGGCGCCGCCGCCTAGCTTCTCGGAGAAGTTGCTCGTCACGGACTGCATGTCGCGAACCAAGGCCAAGACGAGGACACTGAAGACAGCCACAGCTGCCGCAACGACGACGAGGATAATGGTCAGTTTCTTCGCGTGCCCGGTGGTAGAGAACTCGGACGCGGCCAGGCGGATCATGATGGTTCCGCCTCCGGACCCCGTGTCCTGGACTTGGAGGTTGATGAGGCCTCCGTGCCAGAGCCAGC
>TCONS_00061242
ATGTCCACCACCGCTTCTTCTGACTTCTCATTTCCAACCCTAGGGGCGCGAAAAAAATCCAGTACCTCACGGCCTTCCCCTTCTCCTTGTTCGTCAAGCCGCTTCGCGCCTGCGCGCGCCGCCGCGGCGAGCTCTTCTGCTCCGCCGCCACCCGCCGACCAAGGTCTTGCCAAAACCAAATCCGAAGTGAATCTAGAAGAGTCGCATAACACATCCACGAAGCAAAATGTTTGGGCAAATCTTCATGGTATTCGTCCTGCATTGATGTTGCTTCAGTGA
>TCONS_00078132
ATTTGATATAACCAATCATTTAGTATAACCAATGGCTAGTATCCTCTTTTGGTACGTAGTACTACTCCGGAGTCCGTATAATTTACCCTGGTGAAAGACCTTCTGAATGGGCTCATGATGCGCCGGCGACGAGGCTCGGCGTGCGGGACATGGATGGCCACGTACCCGGCCTGACGGGCTTCTTGCATCGCACGCAGCGCGGAATGTGGCGCTGGACCCGGATAGGACGGATATAACTATACCCACCCCTAGCTGATTACGGGTTTGATTTATTTTATTTGGGCGAGTATA
>TCONS_00061304
CCACATTCCGCGCTGCGTGCGATGCAAGAAGCCCGTCAGGCCGGGTACGTGGCCATCCATGTCCCGCACGCCGAGCCTCGTCGCCGGCGCATCATGAGCCCATTCAGAAGGTCTTTCACCAGGGGTTTCGCGGTCGGTTTGGGAATCGCATTCACGGTTGGGGCCTTCGTGTTCATGAACGTTCCGCTCTTGATGAAGATTCTTTCTTCGGCTTTGTTTTTGTACGTGCCGGTGTATGCGCTGTTTCATGAGCACGTTTCAATCTGA
>TCONS_00061305
CTCTGTTATGAAGCATGTGTTGTTACATGGATGAAAGCAATGCCCAGATAGACGTTTTTATAAACTTGAACAATTTTACTTCGATGAACGAGTGTGGCAATTAATGAGCTCATGAAATTAGCAACTCCCTTAACCTTGTGCACCTGAATCGCAGGTAGAAATTGCCCCCATATATAGCTTTGGCATCGATGATCATCATGTATAGTCCAAGTTGCTTTATCTGT
>TCONS_00078140
TGGGAATTGGGGAACAGATCTGACTGAGCCTGCATGTATAACTGGGCCATTGTTCCTTAAGAAGCAGTTTTTTCTTTCTTTCTGTGTTGCATTTCCAAGAGAAAGCATTCAGAGAAGTCTAGTTTTTTTTTATTGTTGTTTTTTCAAAGTAAACTGCGACAAGTTCTAAGCACACATGCCATGTAGCTTAGAGAAGTCCAGTTAACAAC
>TCONS_00078144
ACTGCAGCCTCCTAGTACTCCACCATGGGCCGGCCGGCCAAGTGACCCGATCGGACGGCCAGGAATTGCCATGTCCGAACCTAACGAATAATCTCAAACCAGCAGCCCCCTCCACTCAGCAACTCGATGTAGTACATGCGTGTGTCGGTGCACTGATTTCTTTATGGGCTGTGGTGCAGGGTCAATGCCTGCGCCGTCAAATCACCCGTGATTGAAGATTCGGAGG
>TCONS_00078165
TGCAAAGTTACAGGGGCAGCATAACTGTCGGGAGAAATTGGCACCGGTAGCTTAGGTCTCGCAGGGAGAAAAGAAAATTCATAAGCTCCGGTGCACAAAAGAAACCCTAGAGTCACTCCCAGTCCCAGATAATCCCGCACACAGGCGCTGCGCCGCCACCCCCAATCCTCCCCGTCACTCGCGCACTCCAGCCGCCGTGCGGACTCCAACCTTCTCACGTCTGTGCTACTGTCTCCGGTCCGTGCTCGCTATCCTCCTCCTTGCCCGCCACTGCGCTGCGCCGCTCCACCACACTGCTGCACTGCAACCTCTGCCCCAGCGCCACCGCACCAGCCGGATCTACGGCGAGCACGGCTGCCTTGGTTCCCCTCCTATATCCCCATCCCGCATTCTCCCTCCTACCTCCCTCGCGCACTACCTCTCCCATGCCCCCA
>TCONS_00061327
GCGAGGGAGGTAGGAGGGAGAATGCGGGATGGGGATATAGGAGGGGAACCAAGGCAGCCGTGCTCGCCGTAGATCCGGCTGGTGCGGTGGCGCTGGGGCAGAGGTTGCAGTGCAGCAGTGTGGTGGAGCGGCGCAGCGCAGTGGCGGGCAAGGAGGAGGATAGCGAGCACGGACCGGAGACAGTAGCACAGACGTGAGAAGGTTGGAGTCCGCACGGCGGCTGGAGTGCGCGAGTGACGGGGAGGATTGGGGGTGGCGGCGCAGCGCCTGTGTGCGGGATTATCTGGGACTGGGAGTGACTCTAGGGTTTCTTTTGTGCACC
>TCONS_00078191
CGCGGACACGTCGGTCGCGTTGACCGCCATGCCGATAACCGGCAGCGTCACGGTTGGCCGCTAAACGTCCACCCCCGGAATTAATCCCTGCGCATTAGTGCCCTCTCATCCCTAGTCTCCGCGCGCTAAAACTTTTTCTCCCCGCGGCCGGGAGCCGCTGGAGCATGGGGCGGGCGACGTCACCGGCCAACCGCCGCTAATCAATCCCCAAAGGGGGCTCTGGCTCGCGCGGCGCTCTGGGCGCGGCCACGTCGTCCCCGGCCCCGGGCGGCGGCGTGGACTCGCTTCGCCCACGTAGCTGCCTCCGCGACGAC
>TCONS_00061341
CTTTCTCCCCCCGGCTGTTCTCCGGAGAATATATAGATGCGGTGTTGGACACGGAGAGGTAACTGGCTCTTGTCTGCCTGACAATGAAGCTTCTTGGCGCCTCGCCTGCAGCCCTGCACATCGATCGATCCACCGACCGGTTCCGGGAAGAAAGAAAGAAAGAAAGAAAGAAACAAGCTGTCGAAGACTAGCAGCAACTGAAGTGCGAGTACTACTATATTGCTACTTGATCTGCGCTTTTCTGACGGAGAGACGGGAGAGGATTCAATGCAAAGGCACCAGGGG
>TCONS_00061348
CTGTCGGACAGGCCACGTCGGATCGGAGACGGTGTCGCGACGCACACGTGGACGGGGCCGTCAGTACCGCCGGCCGGACACCCTGGCGCCCCCACCACCTCGGCTTATTCTACTATGTCGATGCGCTGGCATGTGCCATTAAGGCGACAGGTCGGCCAGGTTCTCTACACGCGGCGGCCGGCTCCTGGCGCACCTCGTCCTTCGGAGCGTTACGTAGTACTCCTCCCACGTGAGCTGTCCGTGCCG
>TCONS_00078278
TTGCTGAGGGGCTGTTGCAGGATCCACGCACCGAAGGAACCGGAGGAAGAAATGCTAAAGGTCCGCCGTGTAGGCAGCCGGATCTGCGTGGAAGGGAGACGGCGGGGGTGAGCAGCTCAGCGGGGGATCTTGGATCGGGAGAGGAGCTGGCTCCGTGCCGCCGGATCTTCGTGGGAGAGGCGGCGAGATGGGCGTCGCCGCGTCGGCCTGAGGGAGCAGGGTGGTGCCGTGCTGGGAGTGGTGGGAGTGGTCGCCCGCCTGACCCGTTTTTTATTTCCATTTAGGATATCTTCAGGCGGGCTTGTTTGGTGCGGGTTCAAATGGATGGAAATAAAAAACGGGCTGGACTGGGCTGGTATCGGTACAAACGCGGTTTGGGCCGGTGCGGTCTGGTTTCAC
>TCONS_00061367
GACGACGCGCGGCGGGGCAACCAGGGCCGGGCGGCGCGCGGCGGTGAGCCTGGGCGCGAGAATGGCGGCCGTCGGCGGCGTGGGAACCAGCATCGTGAGCGAAGTTAGTTGGTACTTGGTAGATCGACATCTGCCTTCACCGCCTCACCGGTGCGGCGGTGCCCACGACCTGTTCGCTTTTTTGCCGAGAACAAGTATGACTAGCATCACGAAGAATACGAG
>TCONS_00078294
GGGTGGTGAGACCGTATAAGAGATCTTTACAGCGAGGAATATTTGAAAGGGACGTTGATGGGAGAAAACGACGTTTTCTCATTCGTCTCCTTCTTTTGTTATCTAACTAATTAATGGACATTGTTTACGGCATACCGACAACTCGCAATTGATAGAGAAAGCAACATCTAGTCCAAACTAAACACATATTAATTTGCTATGCTGCATGGGCGATGCTAAGCGAGCTAGCCGGTGCTTCTAGCTAGCTGTCTGAAT
>TCONS_00078316
ATTTGAGTTGGGGGCAATTAATTCTAACCTTGAGGGACAGGAAAGAAGCGGATAGAGCAGCCATCTGTGACTCCAGCCTGGTGTTCTTCTCAAGCACAGCCTCATACTTCTCCTGAACAGAAGATTCAGGATCAACTCACACAGATCAAAAGGACATACTTTGATCATCATGGAAATGCAGCTACCTAGTGATGTGAATGAGAACAGGTTTGGTTCAAATTTCAGATGTACCTTCAGGGATAACACCTCCTGCTCCAGCTTACCATTCAACCGTGACGTGGTTGC
>TCONS_00061401
GTAGGAGAAGAAAAGGGATTTCTAGCGTAGTGGTAAACACCGTCAAATTTGTCCTCTTGCCACGGGACTCTAGCTAGCTAGCGCCCGCTCCAAAGCTCCAAACAAACAAACAAAGCTTTGCGGCCTAGGGGCTCCGGCGCCGGCCCGGCCATTTCCCTTTGCCTCCGCGCGCGTGCAAGTTGATGCTGGCAAAGATGAGTCTTCTGATCATTTCATCCGAGGCCGCCCGTGCCTTTAGGCCTAGTGCGATGCGGTGCGCAG
>TCONS_00061411
ACCTGTACGTGGCTGTGCTGTAGTAAGCATTCGGTCGCCGTTCTGTTCTTGGCTTGGCTGCTGTACTACTGGGCTACTGGCCAATTGCGTACTGGAGTCTCAGGCCAAGGGGCGTGTGCTGTACTGGACTGACAGCTGTGTATGAGGGCAACGTCAGGCAATTGCATTCAGAATATTACCATCATATTCTGAAGTTTAAGAAAACAAAGCAAAACATTGTCTTGTAGTACAACACGAGCGCTGAATCGCGGGCACTTGTTCATCGAGGAG
>TCONS_00078346
GCAAGTTCGTTCGCCGGTACCCCTGCAGCGCATTCGGATTCCGGAGGCCGGAGCTCAGAAAACCCCCATCCCGCTCGCGCCTCACTGGAGACCCGGACGGAGATGATGCCGCAGGCCCAGCCTACGCAGCAGCCGCCGCCGAGGGCGATGATGCTCGCGGACCACACCACGTTGACCCGCCGGAGAGTGACGGCGAGGATCACCCGCCGACCCCTAAACCCAACCCCGCCATCGCCGCCGCCGTAGCCATCGCTGCCTCAGTTCCCGTGG
>TCONS_00078347
CGCGGCCGCCGACCTGCCGTGGACGGGACGAACAAGGACCCGCGGTGGCCCGTGGCAGGCCGCAGATAGCGCGAGGCCCATGCGCGGTTCGGATAGGATAGGCCTGATGCAAGGCCGGCGCGGATAGACTCTTCGGGCCGGCGTGCATTCAAAGGCTTCGAGCCGCCCACGGCATTCTGCTCCCTTTTCGCGGCACGAGTTCAGGGAACCAGGTGCGTGCTCGACAGTGCCATCTCAGCTGCACTAGTCACGACCCCGCTCCATGCATATCCCCTGGTTTCGTTTGATTCACACTTTTCTATGGATAGTTTCCGTGTCGCCGTCTCCCGATCCGGGATTAGTT
>TCONS_00061453
ATGGCCTGGCAAGCCCAGCCGCCCCCCTGCAACTCTCGGCGAGCCCGTCGGTGCATTCCTGGTCGAATCGGCTCTCCGTTGCTTCTGCTGCTCGCGCCGTCGCACGAGGCTTGCTCCAACGAGGCAACGACGGTGAGCTCAATTCCTGCAGCGTGGAGGCACCGTGGCTTGCGTGGCAGGGAGCAAGGGACGGCAAGCAGATGGCCGGCTTGCGCCGGTGGAAGGAATCAGAGGTGTTGCCATCGCAGAGGGAACCCCAAGAGTCGTTTCATATTTTCAGGATGGATCTGAGGATAGGGCTGGATCCGGGAGAATAATGGCGAGGCTGAAATCTGTG
>TCONS_00078392
GGTTAAGCATCTGGTTAATTTTTTAAGCACCTGATTAAGCATCTTGCGTTGCATGCTCTATTTGCCACCTCGGGCACCGCGATCGAGCACCATGTCCATGGCGACGGCGGTGGCGGGAGCCACTATGTCAATTTTCTTGATGTCATTTTTTTTATTTTCTTGATGTCAATTTAGCCAACCCAAGTCATAATAAAGGTTACCATGTGCGCTCGATCAGGCCCACCAACCTTGTTTTTTTCAAGGAGCCCATTCCGTATTGAAACTTGTATTTAGCCAACCCAAGGATTAAATGGCCCAGCAGACGTGG
>TCONS_00078393
CGGACGGATGGCATTGATTTGGCATGTTCCCTTGGAGATGCCCTTTACATGGTATCTATGCATGTGCATGCAGCTGTATGTATATGTATGTACGAGAATAAGACGACCGTGATCTGAATAAAATCTTCTCGTGTATTCTAGAAAAAAAGATTGCTACTGAAGCCAGCGCCAGAATGATGGCAATAGCAGTTCCAAGAGAAACCGAAGCGAGGATGATGTATACAGCAAGTACGAGGGATATGCTAAAGCATATTACTGCATTCCCACCTAGCC
>TCONS_00078395
TATCGCATTCCACAACACACATATATACCAGAGCCAACTTACACCAAATCTACCGATTGCCATGGCACACTTCCAGGAGGTGGACTACTGCTCGGAGGAGGTGAGGGCCATGGGCAACCCGGCCGGCGGCTCCGCCACGGCCACGGCTCCGGCGACGGCATTCAGCAGCACGTGGCGAAGGAGACGTTCGTGCAGGAGGCCACCGGCGGACACCACGGGCACGGGCACCACGGGCGCGGCTCGGGACACTTCGAGGTGCGCGAGAGCAAGGTCGAGGAGGACGTCAACACCCGCACCGGCGAGTTCCACGAGCGCAAGGAGAACTTCGTGGTCAGGGCCGACGACTAA
>TCONS_00078402
CGAGCCGTTGGGGACGAAGACCCCCTTTTACAGGGATCCCCGATTTCTATCCGTCATGTGCAGATTCAACACGGGCGGTACGTACTACCGCCCTGGCTTGAGCGGTACCGCACTAGGTTGGTAGCGTTTTGCTGCCCCGAGGCGGTACGACCGGCCCAGGTACTGCCGTCCTGGACAGAGCGGCACTGCGACCCTGGAAGATTGCAGTGATAAAGACCCCAGCTCAAATTCGGTTTTCGCTAATATTCACCAATGAGTTTTGTATACGTGAAGTTGATGCACCATATGACGAAGTTGTAACTTTGACAATGTCCATAACGATGGACTTGTATCTAGGAAAGCAACTTTTG
>TCONS_00061473
TCTGCGCTCCATCAGAGAAAGTTCAAAACAAAACCCCATCAGGCGGCCTGTCTCGCGAGATAGGGGACACGTTGGCGTAAGCCCGAACATGGCCAAGGGAGGCCCGAATAAACTAGCATATCGCGCCCCGACGGAACCGAGCCCGCCATAACGTCATGTCGCTCCACGTACCGCGACGCCGCACATGGCGACGAGAGAGCCCTGAGAGCCAGGCTGGGCGGCCGGGGCCAGGGTCCGTGGAGCATACTGCACTAGTAGTACGCACACAGGGATCTCGTTTCAAAGCGTGCGAATTCCGTGTCAGATGGAGGAATCTAGCGAGGGATCCACCGGGAATCA
>TCONS_00078426
AAGGAAAACACGATCTATCTAAAAAGGGATGGCGGCCTCGATTTCCAGAGCGGGTGGCGCTAACCTGGCGCAGAGGAAGGGCGGAGGGCCATGCGGAGGAGACGAGACCGGCGGCGGGGTGGTTTGGCGGGCCTCACGGAGGAGATGAGGATGGCGGCAGGGTCGTGCGGAGGGCGACATGGAGCAGACGAGGCTGGCGGCGACCGGCGGCTTACGCGATCACGCGGAGGAAGATGAGGCCAACGGTGGAGCGATGAAAAGGGGTTGGTTCCTTGGAGGTTGGAGGGTCGTCGTCGAGTTCTGCCCCTGTCCGCCATTGGTGGA
>TCONS_00078489
GTCGGTTCCTCGAAAGAGCAGCCAGGTCGACGACGAGGACGAGTTGATAGTAGCACTCGGCTTGTTCCTCGCCATGCCGGACCGGCACCGGAGCACGACGCTCGATATGCCGGGAATGATGCCCCGGTGCTGCCGCGGGACGCGGAGCTCGAGCGTGCCGCACAGGGTCTTGAGGTTCTCCGCGGTCATCTCTGTGAACTTCCACTGGCCGCGGTGATGGTGATCTGCCTGTGCCTGTGGATCGACGCATATATATATTCAGGGCTGGCGGCGGCGTGTGTAACGTGTGTTGACCCGGCGAGCAGTGTATCTTGGTAGCGGCGGAACCACGGAGGAAGG
>TCONS_00061531
GGGGTAACAGCAATTTACATAATAGCAAAACTTGAACTCGAAACTTTTGACTCTGATACCATGTCAAGCTTCATGCACTAGCCAACGCAACCAAAAGACCAATCCGATGAAAAGAGATAGTCAATTTACTTATACACTTTAACATAAACTTTGACAAACAAATATTCAGCCGCGCGCTAGAACTTGTTGACGTTTGGCAGAAAAGAAAAGGAAGGTGCAATCAGTTACCAGCGGGCAATTGCCATGCGAAAATCGGCTTGAAATTCGTTGC
>TCONS_00078545
ATGTGGGCTGCCAAGGCTGCCAGATTTGGCTATAGGTGGATTGTGGGAGATGGTACCAAAATCAAGTTCTGGGAAGATACTTGGTTTGGTACCTCTTCTCTTGTAGTTCAATTTTGGCCTCTTTATATTATCTGCAATGAATGTAATGCCACAATTGCTGATGTTTGGGATGGGCAAAATTTGAAACTTAAACTATTTTGGAAGAAAATACTGATTGGGAAAATGGCCCTACATTTGCCATCTTGGGAGCATTGCCAACCAAAGGACTAA
>TCONS_00061543
ACTCTTCTCTGCTCTCCTCTGCTCTGTGAGCTCCGAGCTTCCCTGCTACCGCACTTCCTAGCTCCCAGCAACCAAGCTCGCCGCCGCATCCTCGCACGCGCTCGATTAGCTCTCCGCCGCCGCTTTCTTGCCCGCACGCGCCTTGCGCCACCGTCTCCTCGCCGGAAACCCTAAACCTAGATCTATTCTCCAAGCAATGGCTTCTTCG
>TCONS_00078557
AAGAAGGGAGAGCAAAAGAAGCCCTGGCAAGATAAGTAGAAGTACACGTTCGAGATGATGCTGGATCAGCCTTGTCGTTTTCACACGACTAACCCCAGCAAACCGGCGAATCACACAACTCGGCAATGCAGCTGGATGCAACGGGCTGAGAAGGGCGAGGCAAGTCGGCTGCCCCCTCCCCCGCCGCTCACAGGCGCTAACGCCCAGATCCAGGGACCCCCTCCGACGAACAATGCTGTCAACCAGGTGGAAGACCAAGGTACCCGAATATGCCAGAAGAAATGAGTACAAGGAGCACCACCAGAGCTACATGATCTTTATCACGGAGCCGACTGATAAGCAAAGTCAGCGCAGGCGGGAGAGGAAGTCAATGCTG
>TCONS_00078564
ATGGCGGGCGCGAGGAACAGCAACAACGGCAGCGAGCTGCGCGTGACCCTGCTGGGCCTGGCCCTTCTCGGGCTTCTTCTGCTGAGCTACAGCGCGGCGCCCGTGGAGGCCGCCGATGGCTACGCCGGCGCCCGCAAGAAGAGCTTCAGCATGAACTACGCCGGGGGCCGCTCGCTCAACAGCTTCAGCATGAACAGCGCCGACTCGGAGCGCAAAGGCGGCAGCCGCGGCAGCGGCGCGGCCGGCGGCATCTGA
>TCONS_00061550
GGAGATTTGGTGTACTGTCCACTGTAAGGCCGTTGTCGCTAAGTCTGAAACTGTCGTTTTTCTTCAGTTAAGTTCAGTAGCAAATAAGCTGGGCATGCAGCATGAGGTTGTTCGTGACTTGCCCTATTCTTCCGGTAGCTAGCTTAGTGCGCCGTCTTGACTGCGTCGTGGGATGGCACGAGCAAAGCGTCAAAGGCGGCATGATCTGGGCACGAGCGACGCCGTGGGATGGCGCGGCTGTAGGACTCGTTCTGCCCTGATTTTTCTCCTTTCAGTTAGATCGTACAGCTCGTTTTGAGAGTTG
>TCONS_00061567
ATGGGGATAGAAGCGAAGAGAAGAGAAGAGGTCGGCGTGCGTATTGGTTATGGATGGATGGACGTTGACACGACCACATTATTATCCTCGGTCGATCGCCGCCTCCTCCTCTCGTGTCAACATCCCCCCTGTGGGCTGTGGGCTGTGGGTGCCTCTGCAACCAGAAAGGAAATGGGGGAAATGGGCCAGAGAGCTGTGACATATACTCGCTGCGTCATCCGGCCTGATGGGTTTGGCTCGTAG
>TCONS_00078567
CTTTTTTTGGTCATCGACAAAAGAAACACTTTTGACCGACGGATTCAAATCTGCAGACATAACACGATACTACCAAGGTAAATCACCCCAACTTTTTTGACAACAAAAAGTTCAAGTATACTTGCTTTGACAGAACCCGCACACGTTGACACTTGACAGACCTACAGTCCAAACTCCAAAGTCCAGACCACCAATCGGCATGTACAGTAAAGATTGATAAAAATGAAATTCATTTGTTATCGGCGCTCGTGTCTCTTAACAAACTCTTCAATGAC
>TCONS_00061580
CGGGTTTGCTGTGCTTCACTAATCCCCACGGCGAGGGGGTTGAGGTGCTCTGTTCTACGGCGTGGGGACTGGCTGCGGGTGTGATTGGTGTCCTCGTCGTCTTCGTCGACCACCTCTCCTTTGATGACTTCCTAATCGAAGGTCACAGCGTCTACATCGACTCACAAGACGACGAGCACATAGCCATGCACGGGAACCGCATAGGCGTCATCCTGCATTGGCAGGCATCAAATGAACAATATTGAGGAAGAAGAAGAAGCGGGAGTAGCCGAAGATGTTGAAATTGGG
>TCONS_00061593
TGTTCTCCGGGTGAAAACCCAAGCTCCAGTTGGAGCAGGTGATGATGGCGCAGATGTGTCGTGGTCCTTCTTGGAGGCATCATCTTTGAAGAACTCTCCCTTGTGCTTGGCAGGTGCTTGATGATGTGGATCGGGTCTTCGCCGTCGGGGCATGTGGATGTCAGGGCAGCGGCCCCGGATTGACCTTTGGAAGTCGAGGCGGCGGCCTCGAAAAACTTTGCGGTGGCGGCCTTAGGTGGTGAGGCCATCATTTAGCATGGTTGGGGT
>TCONS_00061594
TCTTCTTCTCTTTCCTCACCCCTCGTGCCTGTTCTTTCTTCCCCACGCGCATCTGCTCATCCCCACAGCATCGCCACCATCCGTCGCTCGCGGGCTGCCGCCACCGGCCGCATCTACGCTGGCCGTCTCCTCTGCTGCCGCCTCGGCCCCGTCGCCAGTCCGCACTCCCACCGCTCTCGAGACCGCCCGGCCCCCTCCCGTTGCCCTTGAGGCCACTGACCGCCCCACGCAGCCGGCCCGCAAGATCGCGCCCGCCGGGCCCCGCTTTGCCTCCGTGCAGCCGCCCTGCACGACCGCCGATGACCTTGGTCGTGCCCGCGACCGTGCCATCGAAGAAGAAGAAGACAAGAGAAAGAAAATGTCCCACTGACAAATAGGTCACATACGTCATT
>TCONS_00061602
TATAGACATTGGCATCCTCCGTGGCCGCCGGCGCCGGCATTACTGCCAGTGCTCCGCTCTCCTCTGCCAAAATCTCGGCAACGGCCGCCGGTACAGCTCCGTTCTCCCCCGCCAAAATCTCAGCCGGTGCTCCGTTCTCCTCCGCCAAAATCTCGGCAATGACAGCGTCGGCATGTGGAGCGTCGCCTTGGCGGTAGTGCACCATCACCAGCCCAAGCTGGCCGCACGGCTGGTTCTCGACGCCCAAATCAAGCCTGGGCGAACGGAACGCCCAC
>TCONS_00078584
GACAAAACCTCTGGTAGCCTGTGCTACGGGTTGACGGGGAACGTACGTCGGCGTGTGCACAGACTTTAGCCGAGCTTGCCTTTGGGTGAGTTGAAATTGATACCGGAGTGTGCGGTCTTACATTCTTGCTCCCTCTTTTTTTTTCTTTTTCGAGAGCCTTCCTGTTTAGATATTTATGGAAGATACTGTCCCCGTTGCATGCATGCATGTGCACCGGTTGAAATTAAGTACACCTGTCCTGAAACGATTAGCCAACGCTTAATTGCGTAATTAGCCCAAAGCTACGGTTAACTCCTGCTAGCTTACTCCACG
>TCONS_00061622
TCATTCACAGCCCCCCCGTAAATAAGTGGCCAGTTTGCTTGCGATCCGTCGTCAGCTTGGCCGGCGGAGGGACGCGGCGGGGCGGTGGGTTGGGTTTGGGTGGGTCGATCGACCGGGCCGGGTGAGTGCTGATGACGACTGCGGGGCGCGGGCGGTCTCTCCATGTGTCTCGCCTCGGGTTCCCCTCCCGGCCTCGCGCTGCCTGCAGTGCATTGTGCATTTTCCACTATGTTTGACCGTGACGCAGCGCTTCCTCAGCCTTTCTTTATTGCCGCTGCTGCGCCTGCGCTCTCGCCCCGTCGCCATGTCCGTCCGTCCTCGTTGATTCGCGCTGCCCCGGTGAGTTTACTCAGGCCTGCGACTCCGCGCGCTTCCTCGAGAAAACGCCAAGGTGCTTCACGGGGTCTCTGGCAGAGAGGGATACATTTTGCATCGAAACAGAA
>TCONS_00061624
GATTCTTAATGTCGGAGGGGGTAAAAAATTTAGAAAGATGGTGATGGAGAAAGGAGGCCCTTTTAATCTGTACTTGGATTGGACAAGGGGCCCCGGATGACTTGTCAAGGTAGGAAACGCCAGCAAATCGGAGAAAGAAAGAACAATGATATGCCTACAAAAATGAGACTGTTAAGGATTAAGACAAGGTGAGCAGACGGAGCTTGCTGTTGCTGTCATATGATCGTAGCCGACTGATCGATAGTACAAAGCCGTTTGCCGTTCCAGTACAAGAAAGA
>TCONS_00078605
ATAGCACTGATTCAATCGATTGAAGCGAATAAGCACGTTTCTGACCGACCGGGCCCACATGTCAGGTTGATCGGGCCGAGCTGACGTTAACGCCGTCGATCCAAGCCTATCTCTTCTCGCACTGACTGAGAGCTCCACCATGGTACCATCATCCTCATCCTCTTGTTCCGACCTAATCTTCCCCACAGCATCCCGCCACTGCTGCTCCGCCGCCTCACGCGCTAACGCCTGCAACCCCGCACCGTCCATGCTCTGCGCCCCGCCCTTGATTTGGAGACCCGCGAGCCCTAGCCGCCCCGCCTCGCAGACCCTTGCCGGCCGCCGCAACCTCGCGTCGCTGGGCGTCTCCGGCGCCGGATCTCCCACAAATCCGCCGCCATCTGTCTCCCCGTGCCAGCGAGCACTCGAAGAGCCCCTCGGAGCGCCCCGCCGTGCCCCGAAGCACTGGACCCGCCGCCATCTCCTCCAAGTCCGGCGGCCTAGCGGACAGAGACGTGTGCGCGCGCGCATGCTGTCCCTTCTCGGCCTCAAGGCCCATGCTCCACCGCCGGTGATGCTG
>TCONS_00061627
GGGATGATAATTACTCTCGTTTTCTTTTTGAGCATGCAAAAGGCGGGAGGGATCATTCACTCACTCCTGTCATCGTCTAATTACTCACGTCATGCAAAAAGGAATATATACCCTTAAAATGACGTGACCGAAAGCAAAAAAAACCCGGGACTTACAAGCTTTCGGTGCGTGACGCATATCTTAGATTGATAGATGTATGATGGTTGATGTGTAGGTAACTGGGTCGTGCTTTTCTATTTTTGGTAGCCCGTAGCGCCTATACTACGACTCTAGCAGCCGGTGCAAAG
>TCONS_00061632
CCCTGGAGATCTCTTTGACGACTTGACCAGCTAAAAGCACCGTCCATGGGAGGCGACGAAAGTTGGCGTCGATCGAGAGAAGCAACCTTTGCGTTGCGTTGCCAGTGAACTTATCCGCCGGGGCAGGGGCAGGTCGTCGCGCCGGGGATAGATACCGCGGTGTCGTTGGTCGGTCTTTTTAGGAATTTCTCGGGTGGAAACGGAATCCACGGTCCAGCTCTCGTGGCCTCGTGGGGAAAGGGAAGAGAATCGGGTCCGGCCGGCCATTATTGCCGTCGTTCAAGATGACCAAGTGCCCGCTGCCCGGCCGCTTCGTCCATCCGATCCACGAGGCGCAGAGGCTTATCCAA
>TCONS_00078607
CTTGGGAGAGCACGCGCTCTGGCCTTGGCAGGTAAACGTAGAAAAATTCTAGATTAGGAATGTGGGGACCGGCGATAAGTTGGACCAGTGAGGTGCCACGTGGAGCTCCAGTGGTGACGCAGCAACTTGTGTGGACTGGGAGTGATCAGCCAGGACGCGGGCCAGCAAAATATCTTGGCTTGGCGCAGGCCCACTTCCGAGAATGGTTAATACTTGTGTGGCTGGGAATGCCCCAAAAGGAAAGAGCCTGTGGATCGGAATCTGAGCTCATCTCGTCCGTCCATATGCGAGGTGTATCGATCTTCACTCGGGAAAAAAAAAACTTGGCGATAT
>TCONS_00078633
AGTGGCGCCGCCATACCAGCCATGGTCGCAGTCCTCTGCGCCTCCACCTGCCGGCTAGGGCAGCGTTCCTCTCCTTGGCCTTCTTCTCCCTATTTTGGCGGGCAGTGTTCTCGACTTGGTGGCGGTTACAATCCGCAGCTCAGTTGGCGGTGCTCATCCCAGGCGAACGCTCCAGCCTCGATCTCTTCGGTGCTCCCTCGCCGCCCGCTGCGCAGCAAGGCACTACATATTTCTTCGGCGGCATGGCTATGGGCGGTGGCGGCGTCTGTGGAGAAAGGAGGGGCCGGCAAAAATTTGTAGGGA
>TCONS_00078634
GAAAAAACATGTAGAATTAGTGGACATAAAAAAGCTTCACTGGACATAGCGATGTCATGTAGCAATTGTTGGCAAGGACACATATTTCCTAGCGGTTGTTGCACAATCATGTCAGTGTGTGACCTCGGCAGTTATGCACTCATGGTAGAGGATGATTCACCTTCAGACCCAATTGCGGCAAGAGTTGCTGAGCATTTCTGCTCATGTGATATGCATTCCAGACCCTGGTGGTACAGCTGGTGCA
>TCONS_00078638
CTCTTGCACTGTCATTTCTGGGCTTCTCTTGGGTGTTGGAGCTGGTAATCACTTTTTCCGAAGTGGTGATGCTTAGCAGACGCAGCGGCAGAACTCACTGAGGTGACTGACTGACTGAGGCAGGTGAATGGAAAAGAGAGGGAAGCAGGAGGGAAAGCTGTCAGCCACCAACGTGGAGGCATTTTCTTACGTCCACTTGGTTCACTGTACCCAGGGCCACTTGTATAGTTGTATTTGAATTCCAG
>TCONS_00078663
ATGCTCCCCTTATTTCTACTCTCTCTGGTCAGCATAATTGTTGATCAAATTATGAATATTCCTATTACTCTAGCTGATCAAGCATATATAGTGATTTGGAAGCACTCTGCAAATGGGGAATGTACCTCAAAAAGCGCCTTCAAGACCTTAACTGCTCACCGTATATCCAAAGCAATCCTGTTGTTAATGTCTGTTTTGCAGGAACTGACAACAGTTTAA
>TCONS_00061664
CGGACGAGGTTTCTTCTGCAAAAGGAAATGAAGAATTTTGTATTGTTTTTTCAGAGGAGAATGCAGAAGTTTGCTTGCTAGTAAAGGCCCATCTCAATTATGGGCTCCAATTTCTTGTGGCGGACCGTAAATGCAAAGAGAAAATGGCCCAGCAAGGCCAATTCACGAAAAAACTGAGGAACGAAAAACTAAAAGTACCAACTAATTTCTAGTTTGCACAAAAATAAAAAAGGGAAAAAACTCACCGGTGGTGGTGCGACGGCGGCGGGCTCCCGACGGTAACGCTATCTGCGAAGCCCTCCCGTCGGCATCCGGT
>TCONS_00078681
GGGGGAGTATGTTTTTTTAGATGGGACTGTACTGATGTTTCCATTAGCGACTCGGTAAAAAAAATCAAAAATAAATAAATCGTAGTGCATACACACACCCCCTCCCCCAAAACGTCCCCAGTCCTCACAAAGCATTTCGGACACTCAATAACTCTCTTTAAAAAAATTTATAATGTTTGTTTGTAAAATGTCAGAGTTTTTGTTATTCTCAAAATGAAGAACTCAACTAAGCGTAAGAACATATATTTAGTTGACTGGTTTCCCC
>TCONS_00078694
GAGGAGGGAGAGGAGGAGCACCGTGTGTTGTTGGGTCGGGTTTGGGTCACTGTGGGCCGTACAGGCCGTATCCTAGTGTCCGAAGCGAGAGGGAGAGCAGCGATGCATGCATGCCTGCGCGCGCGCCCGTCGACTCGGCCCGAGTACCCGAGAGGAGTCACGGGTCTACTTTGGAGGTGGCCTGGCCCACCCTGCTTTCCCACCACGCCAAGCCTTGTCCTCTGTCTCTGCGCCGTCCCGCTGCCTGCCTGCCTGCCTGGCCCATTATTTGTTCTGGGTTCAGGTGGGTCCCAGCTGTCAGCTTCTCGATTGCACAGCACAGCAGCACAG
>TCONS_00078731
ATGTCGTGCGTCGCTCTTGCAAACGTGGAGTACTTGACCATATATGACTTTCTCGTGCAGGGATCCTCCAGAAGAAAGAAAGGTCTTGGTGATGGTGGCATCTGGAAAGGAGGAGCCGCTGAGCTGCACGCCTGCACGGGCCTGACTGAAGGGAGCCAAGCTCGTCTTGCCATGTGCGTAATCCCCAAGTACTATAGCTCGGAGGGAATCGGAAGAACGCTAGAGGCGATGGCAGACAGATCGTCTTAA
>TCONS_00078753
CACTCGTGGTCGCATCTTCAATTCCCTCGGGGCTATTAATTATGTAAAAAAATACCTTGGGGCTATATTAATTTCCGTAGAAAAGAATTCTGCTCATCGCCATTTATGTTCTACTACATTCAAGCAAATCAACAGCAAACGGTGCAAGCAATAGAACAAGCAAATTAACACTGCATTGTTATATTCCCTCAAAAAGCAACACTCCATT
>TCONS_00078754
GAAAAAAGAGAGCAAACGGTGCAAGGAGGAGAATGGAACGAGCAAATTGACACTTTTTTTTTATCAGTACTAGTAGTAGTAGTACTGATTTAGTTCAGATTATTACCACGCAAGTATACAGATCAAATGTTTGATCCGATCTTGTTTGTTTTCCCACCATTTACCATATATAGACCGGCCGGCCATCAGTTGGTCACGGCGATTGCAGGCGCCTCCGGCGCCGGCGGCTCTTCTGCTGGCGGAGGCGGCGGACTCTTATGATGATGGTGCCACCACATCTCCCCGTAGCGGCTCTCCGCCTCTT
>TCONS_00061747
GGTTGAAGACCCTCCCGCTCTCCGCACGGCTCGCGGCCAGCACGTTGACTGCCCCGCTGACCGTGTAGAGGTCATGGTGACGGCTCATGGCGCTGACGCTGGAAGGGACGCTGCGGGAAGCAGCGCGGTCCCAACTAAATCCGGCAGAACGGCGAAGCTCCCCCTGGAGAAGCCGGAGAACATCGCTGCTCAAGCCGGCACGTCAGCCCTGCCGCCGAAGCCGACCCAGCTCCGGGCCTCCATCGAGCGGTTAACTGCGCCGATAGCATCA
>TCONS_00061749
TTATTTGGAGCTCTAAATCAAAAGTTGTGTTCAGAATCAAAAAAAAAGAAAAAAAGGGAAAAAACCGAGCCGAACCGGGCGAACCGGTCCGGCCCAGCCCGAGCCGCCCAGACTCTCTCCCTGACCGGCGGGCCCCGTCATCGTCCCCTACCTCAACTGTCATCCGGAGTCCACGCCACGCACGCCCGAAAACCACCCCACGATGCCACCCCGATTTCTCCGGCCACACAGTGCCATATCCGAAACCCCGCGCGTCGGTTTGAAGCTCGAGACCTCCTCTATCTTTTCCCCAAACCGCTTCGCCCGATTTCGCCTTCTCCTCGC
>TCONS_00061750
TATGATGGAAGCCGGCAGAGGATAGCTGTACCCGTTGCAAGTTAGCAGGGAAAAGTAAAGTTGTCTTGTCCCCTGCGGTACTGCCTGGAGGGAACCGAGCCGCGTGCCCGGCGGAGCCGAAGGAAGGTGACGTTGGACTCGGCCCGCATGTCAGTGTGACATTCCTGGCCCATAAATAGAGCACTGCACCTCCCTGGAGAGGAGATCGAGCACTTAGACATTTTAGAGTTTTTCCTTCTTTTTCTTCTTCTTCCTCCTCAAAAATACAGCTCAAGGAGCACCATTATAGAGCTTGCCTACCTCGGCTAATACAACAAAGCAGGAGTATGAGTCTTACCTCGGCAAGAGGGCTCCGAACCTGGGTA
>TCONS_00061753
ATGGGATCCTTTGCACTTGCTTGTGTACATCCTTTGCACTTGCTTGTTCTATTCCTTGTCCCAGGCTCCCAGCATGCACCTTTTCAGTTTGTTTCTGCATTCCTATGTACCTTCACTGCTAGTGTTCCTTGGTGTGTTCATGAACAGTATAGTACTGTATTATCTAGTCTGCCATGCACAAGATTGCTCCAAGAAAACAATTGA
>TCONS_00061799
GGATTTGTTCGAGGAATGGTCCCTACGAACTTTATAGTGAATTGCAAATTTACCCTGACCTTTGTGCTCATTGATCCAACTTTCTTCTCTGCCATTGGGTGCACCTGGATTTAATACAACCCATCATAGAGCAACGGGAAAGAAAGGGAATAAACCCTCTGTCTACACCTGAGAGCAATCAAAAGACCCAATAGATCAGATCGAGTGTCTTGTTTTCTTTACCCGGAGCGATATAAGATGCGTGTCAGATCGAGGTGTTAAGAATTCACCCGGTATCGTAATTTGTAACTGATGCTTTGGTAATAATTTT
>TCONS_00078802
CTAATAAAATTGCATTTTAATTATAATGGAAAAAAATTAGTGGCACTTATCCGGGCATGTATACAAGTTATATATACTAACGGGATGCATGTGCATTTGTATGGACATCTAGATGGTTCTTTTTTACGTTACGCATGCGGACACGTACCTCAAATTTTTTTCAGGGTCTCCGGCGCATCTGTTTTTTTCTCTCATAAAAATCCACTCCCGTTTTTGCTACAGCCGATTTAACTTCGTCTCCAGGAGTTCCATGGCCCGCCACAAAAC
>TCONS_00078809
TATGACTTAGTACATCTAGGAACGGAGGTAGTACATACGCACTATGACTAGGTAGGTTTATCATGCTCCTAGAAGGACAGAATAAACGAATCATATCATGTTAATCTTTTTTCCCCTTTACATTCCTAGCTATATCAAAGTCAATTCTGCATGATCATCACATACCCAACGAGGGGAAAAGAAAGATAGGGGCGGTTCCTGCTTTCTTAATTAATTAATTTCTCCTTTTTAGGCTTATTCTACCGACATCCACATTTGGTACCAA
>TCONS_00078810
GACCCAAAGTCTGAGTCTTTAAGACACAGGAATCCCACTGCCTGACCCTGATCATCTAAGCAACCAGCTAGCGCCCCTTTCTTCTAGCTTTCTTCTTCTTCTTCTTCTTCTTCCTCCTCCTCCTACCAGAGCTTCGTCGATCGTGGTGTCATGGGGAAGCTGTGCTGCAGCCAGTCGGACGACGAGCCGGAGTTCAACCCGCTGCCGCTGCTCCTGGCCGCCGCCGTCATCCTGCTGCTCTTCCTCGTCTGCTCGCCGCCTCCCCGCCGCAGGCGCTGCGTCGTCTACCCTTGCTACTGACCCGGCCAGGGTCTCAGGATCATGTAGCTGCCTTCATCCGCCAGGGAAGGCCGGCCTTGGTTTTCTGAATTTTCTGACTGCTGCTGTTGCTGCTT
>TCONS_00061825
ATTTCCTCTTGTGGTCGAGCTCATCAGCAGGGGATACCGTGGAGGAGCTTCGGCGCCTGCAATCGGCCGCCGGCTCCCGCGGTTCCTCTGCATCTTCTGGTCGAAGGGCGACCGAATCTTTTCCTCCTGGCCAGAGTGTCGATTTGGAGGCAGTTCTTCCCCTGGTTGGTGGTCGTAGCAACCAGCTGCGACGGCTTCGTCGTCCCAAGTGGTGTCGTCCCCGGTGACGGCGAGGAGAGCGCCGATTGG
>TCONS_00078824
CCGCCTTTCTTCTTTCTCCCACTCCCCAAGCGAACCCCAGTCGAGATACCGCCGAGTGGATCGAGTTCGTGGCGCGGCAGAGATTCACGGCCACTGAGCGTCGCCGGCGGCCGGAGAGGAGGAGGTAGTAGATGCCGCGCGCAGATCGGAGGCGGTGTTGGCGTCCCTTTTACCGCGCCCGCGATGCGTGGGGGACGTGCGCGCGGTGGGGAAGAGGAAGCCCCGGCGGCCACTGTTCGGGGTGAGTACAGCAAACTGAGCCAGAGGAAAATCGGCCCATGCAAGGTGATCAAGAGGATCAATGATAATGCCTATCAGATAAAATTGCCTAACCATTTAGGTATTTCTGATGTATTCAACGTGAAGCACCTTGTGCCATATCATGGAGACCTGCCTGAA
>TCONS_00061834
AAAGCATGATCTTCAGTTCCAGCTCTAGCCCACAGGCAGGGACTTGTCCTGGAAGGACTTGCTGTTTCTCTCCTTTCAAATCTCCCAGGTAGAAGGCATCATAACAGAAGCACCACCAGTCCACCACCAATCCTTGGAACTGCGCAGGGTGTGCCTACTAAACTCCGTCCGTGGTGATCAGCCATCAGATGCTGTGTGCAATGCCCTCGTGAAGGTGCAGGTCTCTGATGATGCCAAAGAAGGCGACAAAATCCCCCTTTGCAGAAAAGAAACGCACAATGAGTGGCGCAGTACTTTACAGGTTGGAAGCGGCTTTGGCCATGCGGCGAGCTGGTTTCCATTCCGGGAGACCGACCGGGGAGGAAAGTTGGAGGAAGACGAGATA
>TCONS_00078874
GGAGTGAGTGAGTGATTAGCTGAACACTGCAAACGGACACTGGCACACTGCACGTGAAGAGGCTTGGCAGGCAGCAAAGGCACATATGGTCAAGATCCCCCACGGATCCCATCTCGTCTCGATCGTCTTTCTCCCATCATCATTAGATGCCAAATGAGAGCTTGGCCATATCTTAGCTTAGCTTCTAACTAACACGTGAACTTGCTTGCTTGCTGCCGTCAGTCGTCAGAGTAGTGCTAGTAAATTAACCTGCTTTTACTTGATGTCGTCAGAGTAGCGAAAAGGTAATTTAACC
>TCONS_00078875
GCATGTATTTATCTAGGTGACCAGCTAGGTGGGGAGGGAGGGTATGTCCTCTCTATATATAAAGGCCGGTGCTCATACTTAGAAAAGAAAACTGACGTGCGCATTAATTGGATATTCATGTAGACCCAATCGAGATTAATTTGAGATCAAATTTCTAGCTAGCTAGTACCACAAAATTTGTACGTCCTTAAGGCTCGACAGGCACAATAGCGTTGAATATAA
>TCONS_00061859
GAGAGATGCCAAGCGCTAGTGACTGGAGAGAGAGGGGGGAGGGAGGGAGGGAGAGAGCTAGAGCCACGTATGGGAGGGGAGGGAGGGAGAGAGGGTAAGAGAGATAAAGCCTGGGCTGCACGTGGACGTTGTGGCAGAGATATTAGCAGATGGGTGTCAGAGTGATCAAGAAAAGGAAAACACACGCGTTGACTAGAGACGATACGGGTAGATGCCGTTAGCGGCACCGAGAGGTTTGGCGGCAAGGAGGTTGCTACCTGACAAGGCAGATGCTTGTCGGCATGCACATGCACTCTGTATCAGCACTGCA
>TCONS_00061860
ATATCACGTGGGAGATGGAAGAGTGAGGATGACCATTAGATCTTAATCCAATGGCTTGACACGTCAACTGAGATTTCAGACATTTTGCTTAAAAATCAGGTGACTGAAAAATAGCTACACCCTTTTAAAAAAAGCAGCTCTTAATAATTCATCAAAATGTCGAAAGTAAACAGCCGAGTCAAACATCAGTGCCTATTACCCCAGCTCTTAACATTTTCTCCGTTTGAAATAATTTCATGGTCTTTTTTTATAAACTCGACAAGACATAATTT
>TCONS_00061909
TCACTCGCTCCCGTACCGTACCTCCGTCTCTGCCTCTCGCCTTCCATCTCCTCTCCTCCTCCGCGGCGCGTCGTCGAACGGCAACGATATGAGGCTACATCCCTTCAAAAATCGAAAATTTTGTCTTGCCTGATTTTCCATGTATACTTGACTGGTAGAACTGAGATGAGATCTGACCGACAAACCTCAATTGATAATGAGCAGTCTACCCTGAAGCTACTTTCTGCCGTTGTTAACAAACGACTCAGTTCCATTGTTTAG
>TCONS_00078904
GGGGGGTGGAGTAAGTGATTGGACGGCGCAGCAAGACTGTAGAAAAAGGAAGGGGTTTTTTGTAAAATATCCGTCGCGACAAGAATTTCGGGACGGAGGGAGTAGTTTGCAATAGTGAAAATTGCTGCAATGGTTTTTTTCACTCACATATGTTATTAATTCCCTGGTTGGATGTGATTCTAAAATGGTTTTGACCTCTTTGCCCATCACACGTGTACATCCTTTGATACATAGTCCATATTTGATAAATGAAAAATATCAAAGTGAATTAAGGCAACATGTAAC
>TCONS_00078940
CCATGGCCAGGTCTACTGGTCTAGTGTGTACTTCCAGGAATAGGCTACTACTACGAGCATCTTGTCCTCTTTGCTACCTCGCAGATGCAACTTTATTATATACGGCGACAGCAAGATCAATCGATGTGGATTTTTTAGCTTATCTTTTGCTTAATTTGAAATCGTGTTTCTAAACCTCTACCCTGTGAATTCCCATTCTATTTCAACTGCATTCTTGGATTGTTTCTTCCGTT
>TCONS_00061946
AAATGATACAACGATAGGCAACAAATGCTAAAAGTACCACTCAACACTATATGTGGTGGGGACTGCTTTTGTTCCATTATCTTGATGATAGTGGACTTAGACCGAAAGATCATATGGAAAAATAAGAAGCACAACTCAACAATCGGTTCCACAACTTTCTTTAATTAGTTGCATGAACTTTTTTGGAGGAATTTCACAAGGAAACTACCAGATAATCCTGTGAAAGGCCACTAACCAATAGCTTTTTTCTCACCGATATATGCTGAAATCGAGCTCTGCAGCTTCTCTGAGGAAC
>TCONS_00061949
GGAGGATGGCGTTGTGCGAAGGTAATTAGGCTGCCGAATTGTCTAACGTTCACAAAATTAAACAGCCAAATCGCTAATGGCGTCTGGATACACCCAAGGAGGCGATAGTCTAGATGCACTCCCGTGGTGAGACATTAATTAGAGCTGTTCTGCAATCGACCTGCATCTTCAAGCTGTTCGATTCTGATCATAAATTTATGTATAACGAC
>TCONS_00061950
AAAAAATAGTACTCCTTGGGACAAACACTTAGGTTTTGTGCACAGTTTAGGTTTGGTAATATAGTAGTACTAGATCATGATAGCGCGCATTGCAGCGCCCGACCTTATAGTTGCGAAGGACAGATGTGAGTGCAAACTAATATAATGACATAATGAATTGCACATAACCTTAGTTTATTGCTCCAAAAGTAAAGACATATATACAGTGTAATAAATTGTTATACCAATTATAGAAAGAAAAACAAAAAATCCGAAGCCACATTGTAAATCTATTTTAGGCTGACAAGATGAACCGTGAACTACCGCACATTTGCTCCTTGCAATGTCCTTTTAG
>TCONS_00078986
TGGAGCGGGTCCATGCCGGTCGCCTTGTCTAGAACGGCGGCTCACGAAGGGCAGAGCGCGTGGCGGTGGGCCACCCGGGTGAGAACGTCGGCGGCGGGGTGCGCGTGCAGGGCCGTTTGGACAGCCCAGCTAATAATCCCCCGTTTTTTATAAGAGTAATCGAAAACGAACAGCACGACTGCACGAGTGCTATTGTTCATCCAGTCAGCCATGCATGCATAATCTTTTCCAACCCTTCGCGTGTCGTACTCGTCCGTAACGTAGCTTAGCGAACTGGACACCAAAAGCGCAGACAAGTGATCACAGACAGATAACCCTTTTCCAGATAACTATCGACCGAGGTACGGAGCGAATACACTTTCCAGGTGGAGTATTTTG
>TCONS_00061968
GGTCGATAGTTATCTGGAAAAGGGTTATCTGTCTGTGATCACTTGTCTGCGCTTTTGGTGTCCAGTTCGCTAAGCTACGTTACGGACGAGTACGACACGCGAAGGGTTGGAAAAGATTATGCATGCATGGCTGACTGGATGAACAATAGCACTCGTGCAGTCGTGCTGTTCGTTTTCGATTACTCTTATAAAAAACGGGGGATTATTAGCTGGGCTGTCCAAACGGCCCTGCACGCGCACCCCGCCGCCGACGTTCTCACCCGGGTGGCCCACCGCCACGCGCTCTGCCCTTCGTGAGCCGCCGTTCTAGACAAGGCGACCGGCATGGACCCGCTCCATGTAGGCAAGCCCAGGCTGTCATGTTGGCACTGACGGGTGGGTTCCATGGTTAGGAACGTCGTTAACGTGTTAAAACTTGGATTATGAGT
>TCONS_00061984
GTTGGTTCAGTTGAGAACTTGAGATATAGATGCTGCGGCCACTTCACGCTGAGTGACAGGAAAGAATGAAACTTCCAGGAAGCTTCCTTCCTTCCTAGTAGCCCATCACTCACAGTCCACGAAGGTCGATCGTGGCCGACTTCCCAAATGCGTGCAGAACAGCGCCGTGAAGCTGGAGTAGCACGGAAACTCCAAACCACATGGTTGTAGGAGTAAACCTG
>TCONS_00078999
AGAGTACTGCACACCCGGTCACTCACTCGCTCGCGCTCGCATCGATGAGGGGTGTGTGTGTGGGAAGAAAAGGAGCGACCGTCGCTGAGTGGCCGGGGGCCCGCGTCCTAAGATTCTGTGCCCGGCCGTCCGTGGTAGTAATTTATTGAACGGCAGCCATGGCCGGGCGGCCCCATGCTTTGCTTGCGCTCCATGGATGTATACTGCACCCAACGTCCGCGCTCCAGTGGGTGTACGTACTACGCTACGGTCGTGCCGTGCCATGCGCCCATGCATAACAATCCAATTCGACTCGATGAGTCGATGGATCGGGGATCAGGGATATGATGGGCCAACAACTACCACTGCCAGTCC
>TCONS_00061989
TGTGGGGGAGGTGAGGCAGGCAGGAGGTGGACAAAGGAAAAACCCTGAAGAATCGCACGCCACACCCGCTTTGGCGAGTGGTGCCAAGCGAAAACAGGCCCTCCCGCCCCTGTCCCGTCACCTAAACGCCGCGCCAGACAAAGGCCAACGGCACCGCAAGTCCAACCCGCCAGAACAAAAGCTTTGGCTCTCGCACTTGTCCCGGCGCTGTGCGCTGGCTCTTGCGTTTGTGCATCAGTCAGGAGGCTGGCTCTGCCGGGACGCG
>TCONS_00061990
CCATATATAGGGATCGCCGGGAGGGAGTAACGAAACCGTGGAAAGGGGGAAAACGAGGGAGACAAGAGAAAATGGGTATTGAATGGACAAACCTAACTTGCTTGGAATTATATGTCGACACTCAACTCGCAGCGGTCAATTATCCATCGCACGCAACGGTAACACGACAAGCATAACTTGCTCGCATTGTTGTTTTCACGTGATTTGATTTCTGTTCGTTCTGACCTTAATTATGCGATGACTGACTTTGGTTAGTGTGATTTGTTGTGAACGCGGCAGTCGCATTCGCAGCATGGCA
>TCONS_00079011
GTTTTCTCGTGGCTCCCCGGCCTGTTTGCTCACGTCCTGCCTACGTGACCCTAGCGTAGTAGTAATCGATCGGTAGGCGCGCACCACCCCTGGCTAGGCGTCGTGGTTGAATTTTCTACGGGTTGACTATAGCAAGTGAGCATACGTACGTGTCCGATTGATCGATGCTGCTGCATCCATTGATCAGCGTGGGCTTCGTACGGCCTGATTATAATTTGATCTCCCACGTTGCAGTTTCAGGCTGCTGTGCTGCTAGTTCATGT
>TCONS_00061998
TGATAACGTTGCTTACAGCAAAGATGAGTCTGTTTGCGTCCGATGCGACCGGGAGCAGGTGAACGGGGACCGGATCAAAAAAGGCCCCCGAGAAAGGTCCGGTTGAAAGAGAAAGCACCACGCCTAGTAGCAAGTCAAACAATATACCGTGTTAAGTTTGATGCCGGTAGTGTCAATTTAGAAGATGCTTGTAAATTGAGCCGGGAATCTTCTTCTTCTCCACGTCCCCTGAGC
>TCONS_00062002
CTTAAACATAAACGTCCTACAATAACAAAGAGATCATGAAAACATCTTGCTACTCCAGCTAATTAGTAGAAAAGAGAATAGTACTGATTCGGAGGCTCGTGGGGGTCACCGGAGATGCGGGAGGCAGTGCAGCAGCGGATTTGACGGCGCGCGTGCGGATTTGAATCAGGCTCATCATCTCGTGCGCGTCAGGGACGGACGAAGCGATTTTTTTTTCTTTCGGACTCGTGGTTCGGTGGGCCGGACAGACCGATCCCTCCAATTGGGCTGGGCCCGGGCTAAAGCCCAAATCGCTTGACAGATGACGACCGATGAAGAAAACACTATTCCCTTTATTATTAGGTGTAGATTTGCCCTACCTCGGCGTATTTTTA
>TCONS_00079040
GCATCACTACGGGAAAACATCACGTTGCCGGCGGCTTTCTATCGGGCCGCCGGCAAGGCCAGTATGCCGTGGGCCGGCAGAAAAGCCCACGGCATAGGGTGGGCTGCCGGCAAATCCTCATACAGGCCGTCGGCAAAGGACGGCCCACGGCAAACAAACCCTGCACGTGGGCCCGCGTGCGAGGTTAACGGCGGACGAAACGGCCGGCGGTGAAGGAAAAAAAAAGCTACCTTTGCCGGCGGCCATAAAAAAATGCCGCCAGCAAAGTGATTCGTATTTCCCCGCGCGTGCCGTTCAAATTTAGACGTGCGCG
>TCONS_00062016
GGCCAACACACATGCATCGAGAGAAGGTACAGCTTGCCGAGTTCCGGGTGCCGCGGGGGCCGGGGGGTGTGACTAGCGCCGAACGGACCAACCATCAGCCCGCAGCTGCTTCTATGCGTAAACAAGGAGCTAAATTATTCCGGTCCAGCTGTTGAACCGAGTAAACGGGCGGTTGGACCGGTGAACCATGAACCGCCAACCTCCGGTTCGATCATCAGTCCGGTACCTAAAACTAGGGCTGACACGTGACATCTTATGTCATATTGACTGATATCATATACCAATGAAATATAATAATGAGCGGGCCTAGCCCAATGCCACGCGGCAGGCTCTGCATGCACCGGCA
>TCONS_00079088
CGCGCCTCCCTTCCCTCCTCAGCAGGAGGAGGAGGAAGCCAATTCCCCTGCCAACCCCGGAAAAGCTGGATCCAGCCACGGCCGCCCTTCACTGTGCATGCCCAGCCGCTCACCGCCGCCCGTACAACCACCTACAGCCGGGCAGTCGCACGCCCCCGCAACTAGCCGCACCACCATCTCCCTGCCAGCCCCGCGCCAGATCCGGCCAATGCAAGCGCCGCTGCCCCAGCCACCGGGCACCCAGCCCCCGCTGCGCCTTGCCCGGACGCCCACCGCAGACGAGATCCGGGGCCGCCGTCCCGGCGCCTCTTACACGCAGATTGTGTAGTTGCAAGTATGATTGATTCATGTGCAGCTGATGCATA
>TCONS_00079090
GGCTATAATCCTCGACAGCAAATCGGCGGAGCGCGGAAAGATCAGACTTCCGAGGAGGTGGTTGGCGCTGGCCTCGAGCCCTCGAGCGCGAGAAGCGCCGGGCGGCGTCGCCGGCCTCATCTTCCCACTCCCCTCCTCGCGGCCACATCGAGAACTGACAACTGCTAGTACAAACTATTTCCAGGAACCGGATAACACCCACGGGCTAAACCAGTTTTAACCCGTCTGTTTTTAACCTGGAACCAAACTGTTCCTGTCTGTTTCTGT
>TCONS_00062045
TTTCTCCCTTTGCGATTTGGTACACTACTGTCGCCGATGCATCGCATAGCACAGCAGGCCTGGCTGGACGAGAAAGAATGATGGTATGGAATGGAAGCCAAGGTTGCCTTTGCTTACATGGAGGAGCCAAGAGAGAGAGGGACTGAGTGAGAGTGAAGGATGGGGGAGATTTTAAGAGTGGGCGGGTGTGTCGTGGCCGGGGGCTCTGAAATTCCCTGTGGGAGAGATCTTCTGGATCGACCGATCACTCACTCTCTATCCATCCATCTTTGGCGGTGGGAGGAGCTTTTATTGGCTTCCCCTTCCGAGTCTTTGGACTCTTTGGCCCTGCCGGCCGCTGCTGACCCCTGC
>TCONS_00062047
CAGACCTCTTGTGACCGCCGTCCCCCTCCATCTCCTCCCACCTTCCCTCCACCCGCCACCGGCACTTATCCCCCCTACTTCGGCGCTGCTCTGCTCTGTCGCGCATGCGACGCTACGTCCCGCCACCGACGTGTCTCACGTCTGCTCTGCTGGCGCCACTCCCTCTTGCCGTCGACGCTGCTCTTGTCTACCGCGCGGGCGCCGCTCTCTCCTGCCATCAGCGCTACTCCCTTCCGCACGAGGCGACCAACAAAGGAGCTGGGTGAGGGGGCGGTGGCGGTAGACCCGCGAGAGGCGTTTCTTTGGTGCACCCCATCATCGAGCAGCTGGTCCTGCACCGACCCCACGTGCCTCCTCCACTTCCTTTCTCTGTCGTTCTCCGTCTCTCCC
>TCONS_00062055
CGGAAAACTCGGTATGACATGACGGTTGTGGACGGGAATCGGAGACCGGACACGATGACCTATTGAGTTTCGGAACGAAAAATTCCTTGACCGGGCCGGGCATATACAACAGCAGTGAAGTAGCGAAGCGACACAACCGTTTGCATTTCGATCTCGGAGACGTCGTCTTCGAACTTCAAAGCAATGATCATTGCATTTCAGCGTGATCGAACCCTCGATCTAACATCCTTGGAAACATTTACACGTAACACCTATTCCGTCAAGTCATCCTCTAGAGTTGCATAAAT
>TCONS_00062090
GGGTTGTTGCGCAAAACACCTACTACTCGTCTTTTTTTTCGCAAAACAATTAATATTCGTCTAATCCGTTGCACATAAGTCATAACCCAAGTTTCAGCACGTTAACGACGTTTCTGACCGTGGGACCCACCCGTCAGTGCCAACATGGCAGCCTGGGCTTGCCTGCATGGAGCGGGTCGATGCCGATCGCCTTGCCTAGAGGGTCGGCGGCGGGCCACGCGGGTGAGAGCGTCGGCGGCAGCTCGCGCGTGCAAAGGCGACAATGGCGGCGGCCTGCGCGTGCGGAGGAGACGACAGCGCCGGTGCATGGGCCGGAACGGCGGCTGGTCGCGAGGGCGGGAATTGCAGCTGGTCCCGAGGGCCATGACGATGACGGCTTCAAAGCACGGTGGGCACGCGGGCAGGCTGGGCAAGGCCATCAGCATCCCGGAGCTGGGCAAGGCCATCGGCATCACCTCGATCTACGTTGGC
>TCONS_00079124
GCGGCGCCAGTGGGGGGTGGCGGCACGGAAGTTTATGTAGTAGTCGAGGTCGGAAGTTTCCAGGAAGGATTCGCCGATTTTGCGGAGGAGGTCGTCGGCGAGCAAGGCCATGGATCTTTCCGCCATGGATCGATATGAGCGTTCTAGGACTAGATAGAGCAACGGCTGATAACAGCAGGTAAGCGACTGTGCTTTCTGTGCTTGCGATGGCTTGTGTAGTTGTGTGGAATGCTGCGTGTTTGATCCTGTTATATATATACTCATCAGCTACCCCTGATTGAAACGAATTCGAAAAACGTGTGAGATATCCTGTGCGAGCAGCTGGCGCGATTAATTCTTCCAGAAATTACAAACGTG
>TCONS_00079172
TGCGGCTTCTCCAAGAAACTAGGTGCGGGCAGCTTCTAGGAGAAACCGGTGCTAGAAGCCGAAAAGAATGCACCCTATATGTCGTTTACAAGATCAAATTTCAAAGACTACTACAAACAATGCAACATTACTTCACAGTTTGTTGAACCTCAACATAAAAACATGAACATCATAGATATTAATTTGGTGACCCAAATCCTAATGATCTCCATACACCTAATTATTAGAGTATATCCAGAGCAACTGATTTTCGGTTGTTTTCTGTCGATTCTTCCTG
>TCONS_00079173
ATTGAATACTGCTCCAATTTGAAGGATACGCCAATCTATAAAGCCCCGGCACACCTTCACATTTATTCTATGCAGAAAGATTCACATACTTACCGGGACATGTTAAGTTGTCATATATATAGACATCTGTGATAAACAATCCGTCGGTGACAAAGTGTTTCGTGTCAATTATTGATACCTCAGTACGTCTCCACTTTTGGACGGACCAGCCAATAAAAAGGGTTTCTTAGACAAACAAAAATAACAGCAACACATAAATTTAAGGCACACATCGGATCAACCCAGAGATGAGCGGTACCTCAAAGTCGGAGA
>TCONS_00079187
GGAAAAATACTGCAGAGGCAAACAAAGGGCAACCAGCTCTCATATTTAGTCGACGGGATATTTCCAGCACATTGCTTATTCACTACTCAAGCACATATTCTAAGATAGATAGATGCTGGAATCCACAATCGCTCGCACCACAATGGCGACCATGACAAATATAAGTTGGATTTTCAAGAAGCAAACAAAGAAAATGCAGATGCCGTGTCACAAATCAGCTTGAAGTAAAC
>TCONS_00062175
GGGGCGGATGGAAGAGTGATGCCGGAACAATTAAGGACGAAGCTAAACAGAGGGAGTGGCTACTGGCCGTGCGATTCACATGGACGGTGGATACGATCGAGGGGGCAAGGCACTGGATCTCAATCCGAGACGAAGAGGGAGCTCGAAAAGAACCCATTGCATAGTCCGGGCCTCAATGCTCTAGCCCACCAGGGACGGAGGCAGGAAAAGAAGATAAGCAGGGCCAGAATAGAAGGAGTGATTTATTAGGGAGGCCAAAGCATAAAAAGTGAAGTTTATAGGATAAACTTACAAATTTT
>TCONS_00062179
AAACATCTTTGCACGGAGCTAAAATGCCTTTTCCAATACATTGTTAATCAACTGAAGAAAGGATTGGGCACTGAGCTTGTTGTACTGGAGGAACTGATTCAGCAAATGGCAAATGTACAGTATACTGAGAACATCACAGATGAACAGGTCGATGCTATGGCAGGGAGTGAAACACTATGCACCAAGTTTTGTAGCCCCCTAGAGTAG
>TCONS_00079196
AGAGAAAAAGGACACCGGACTAGAGCCAGCGACAGTAGAACCGAAAGCTCTACCTTTCTTTCTCTCTGGGAGTGAGTGAGTGAGTGAGTTGAGGGTGGGGGTTCCGAGGCATTTGGAATCTTTGGATACTGTGCAGCACCAGCGACCAGCGTGCGTGTCGAGCCCGTGCTCTTTCTGCTTTGCTTTGCTTTCGCGGTACTAGGCACGAGAAGGAATGTTTTCAACCTTGAACCATCCCATAGATGCCAAGCAGGGCATGCCATTGATGATGGTGGAGGCGTAATTTGTTTTCGGGGGTTGCCGTCCTTGCACAATGCAACAACATTGCTATTTGGGCTTCCAAAAATACCCCA
>TCONS_00062200
TATAAGGGCTTATAGTTCCTCATTACACATGAGGTAGACATCAAACAAAATATATGAGTTGTCTCAGGATTTCAAGTGCTAGGAATCGTCTATCCATAATTAGTGGAGTTCTTTGTTTTTTTTCGCTAAGCAAACTCGTGTATCCTCCGTATGTATGGCTGCAACAGAAATTTCAAAGAAAGGACATCTATCCCTCAAACTTATTCATACGCATACATCTCAAACTGATTTATAAGCTGCGCATTACATATTTGCGCAGTAAACTCTAGCCTAAACTAATTGCACATA
>TCONS_00062204
GAACATTCAAGGAATTCTTACGTACTATCCCACACATGGCGTACTCGAATTCCATCGACGCCGTGTTCCTCACCACCGTACTCTTCTTCCTTCGCAACGACGACCCATGTTTTTTGAGAGAGTGCAGAAGCGGACTTGTGGGTCGAATTCCCTAAAAATACCCCAACACCATTTGAAGCCCAGATCACGAACAACACAACCCATTCCACCCAGACTCCGAGTCCCCCAAGTACTCCCTCCTCCGCTCCCTGCTAACCCCGGCAGCCATGGACAGTCCGATGTACGAGCTGGCAAATCTTATGGGCACAATGTTTCGGACACCAACTTTTTGAGTCTCTTTGTTGACAGCTTTTATCCAGATACCCTGCTTCGTCTTTGA
>TCONS_00079206
TGGCGCGCACGAGCGTCGGCGAGGGCGGCCCGTACGAGGCGCGCCGTCCGGGGGCCGCCACGGGCGACATGGCCGGAGGGCTGTAGGCGACCATGGCACCGCGCGCCGCCGGCGTCGGGGACGACGATTGCGGAGACGGCAGCCGATAAGCCCCGGCGCCGGCGGCGGAGCCGGGGCTGGAGTTGAGCACGTGGAACGAGCTGCTGCTACCACCACCGCCACCACCGGCGGCCGCGCCATTCTCGGACCTCGCCGGCACCGGAGATGGAGACGACGACGACATACTGCCGATGCCCGATGCTGC
>TCONS_00062210
CACAGGATAGGGCTGCCCTATCCTGCCTCCCACCATCGCTCGAACCAACCGCCAAGAAACTTCATCCTGCGACATCTCCCTGACGCCACCGCTGCTCTGCGCCGCCGCTCCACCTCGCTTCCCAAAGCTGCTGCGCCGCCGCCCCACCTCGCTTCCCAAAGCTGCTGCGCCGCCGCCCCACCCCGTTTCCCTGAGCTGCTTTGCCGCCCGCCCCAAGCCTCCCCCCCTACCACCGGCCCGCCGCCAACTCTTTCTCCGCCTCGACGGCAAACGGTGGCGAAAAGGAAGCGCGCCGACGCTCTCCTCCGCCGCTCTCCTACGCACTACTCATCTGCGCCGCTCGGCTCTGCCCGGCCCCATCGTTCTGCTGTCCCGCCCCCATCGTCTTCCTCCGCCCCGACGGACGGTGCCCCAAGGCGCTTGCGGCCCGCTTCCCCGATGAGCACTGGCCCCGCTCCCGCCTAAAGTATCGCAGAGACGAGGCGAAGCTCCTAGGGTCGGTGGTAGCAGTAAAAACGCAAAGGTGGAGGTTGTCCACGAT
>TCONS_00079212
GTGATCAGCACACCTTCTTGAAGACAAAAGGTTCCGGCCTTGCTCTGTTAGTTTCAACAACTGAAGAGAAGACATTGTTGCTAGATTCTCCTCTCCAAGCAGAAGGCTAAAAGCTGTACAGAAGTCCTAAAGATGAACAAGACACAAATGCCGCCAAGCAAGGGCGCCGCCTGTCACAATACAGCATCAATATATCCAATTTGGACCTGCAAAAAATCGACAGATAACTCTTGTACAGTCAGTGCTAATGAATTCCATCACAGAGACAGTTTTCAAGAGAATGTAAAGAGAACTCGACAACCAAACCAAGAAAGGTCTAAAACATCCGGTAAAGCTTAGCTAACAA
>TCONS_00079235
ATGAGCCCGCCTCGCACGCTCACCACCCCGTCTCTGCCCTCCTTTTCAACTCCCGCTGCCATCGCCCCTGCCCTCCCGCCTCCTCCTGCACTCCAACCCCTCCAGCGGCCTCGATCCCGCGTCGCACCTCTAGCGCCGCCTTCGCACAGGCCCACCCCGCCGTCTCCCAGGCCCTCCAGCGCGCCGCAGTCTCCGTCGCAATTCATATCAGATTTACCAAGGAGGCATACCTCTCTCTCTCTCTCTGATGTGGTTCCTCTCCCTGCTCTTTAA
>TCONS_00079269
ATGGCCAAGTCCAATAGGTACGAGCTCAAATACCTGGAGATGGAACCACCCAAGTTGTGTTTCTTGACACACCTCTCACCAAGAAGCAAAAAAGAGTGTAAAACTCTTAAAATCGAGATGCAGGTGCAGCATCTTATTCAGCAACTTGTGGGGCATTCACACACTGCAGATTTTCCTTCCCTGGAATTTTATAGGTGTAAATATTAG
>TCONS_00079270
AAAAGAGCTACGGGCTTTAGTTTGGAATAAGAGCAAACAACTTTCTCTCTTTTTCTCTCTCTACTTCCGAATAAATGCAGGAAATTGATGGGGCCACATATGAGGAGTGCCTGAAATGTGACATGCATGGTTTTCAACGGGAGCAGCAGTTGTACAGAAAAGTAACTCGTTTCTTCTTCTTGCCAAATCATGGCCAAGTCCAATAGGTACGAGCTCAAATACCTGG
>TCONS_00079275
GAAGAGGAATCAAAGCATGCTTCTCTGTTCTATTGGGGAAAAAAATTTAGCACCATCACAGTTGTAAGATAAATTATCAATTCCTTATATCTGTTTGCTTTATTTAGCTTGTAGTTTCGTTGTTTCATAGTCGCTTTTCATTCTTCGTATGCAGCATAGTGGAACGTTATATGTGCTTCATGCAGCTGCAAGCTGCTTACTCAAGCAGGTCGTTTGGCAAAGGTTGACCGTGATAACTGACTTGGAGGACCCATCCAAGGTTATTTTCTTTGATAGCCATTTCAGAGAAATTGAACAAAACAAACTGGAAATCCTAAAGCTGCACTTGCGTGGGAATGATGAGGGTGAATCTAGTAGAAACACCAAGGCAG
>TCONS_00079276
TGAGGCTCCGGCCTTGGACATCAATGCTTAGCGAATTAAGGTTGCCTCAGATTGTTTTGAACATTAGATAGCCTAATGTCTAGTTTCAACTATATTATGCAGGGTTGATACTTTCAAGGATCGGAGGTTCCATAAACATATCATGTTGTCAGAAGATCTTAATGTCAAAATTTATCATGGCCATGTGTTGGATCCTGAGAATGTTAAACTGAAGGAAGCGATTAAGACCAAAGGCTGTTTTGATCTCCTTAGAACCCTACTAAAGAAAAAGAAAAAGTCCCAAGGGAAGCTTGACG
>TCONS_00062298
GTTGGGAGGATGAAGATGATGGGGAATGACGTCGCATGTTTTTTTTTCAGGCAAGCATGGTTTCCTTGAAAATATTTCGCTCTGGGCTTCCCGTACTCGGAGGCTGAGCGCTCTCTGGACTCGTGGGCCGTGCGGCCCATGGAAGTTGGATGCTGGAGTGTCTCTGCCGTGCCGTAGTCTTTCTCACGGGGCGACCTGGGCCGAGCTTAGGGAGTCCTGGGTTGCATTGCTCTAGATTAGATTGGTTGGACGGGCCTTCAGATTATTCGATCGCATGCATACGAGCTAGCATGGGCCGGACAAACTGGACTTTAC
>TCONS_00079282
TGCATTAGTCACAAATAGCATCACATTACACACTTGAATTTTCTGATATTCCCAGTGCCTCTTCGTTCTTCTCCGTACTCCGGTTGCTCCTCTGCCCCAGCCCAAGTCCGCCTAGGGCCTGGCCAGTGCTGCCCCATCGCTCCTGGCCGGAGCCGGCCCTCCTGCCCCTGCCCGCCGCCGCCGCCCGCTACCCCATTGTCAGCGCCGCCTCCGCGCGTCCCCATACTCCCCCAGGTTCCATCCGCGCCACCTGCAGCCTGCGCTGTTACCCTGTGCCGCCTGGCGCCGCCGTGCCCGCAGCGAATGGTGCTCTGCCGCGGCGTCGCCGCGGTGGCTGCTGCTTCACGGCCGCGCGTGCCGCGCCGCAGGCTGCCCTGTGCCCGCTGCTTTGCTCTTCCCCAATTTCTATATCCAGATCCACCGCAAAAGATTATTAGGAAGAAGAAAGGG
>TCONS_00079283
CCGGGATTGATGGATGGATAGATAGATGGGAACTGACGGATGGTAAAAACGTACGTGACAGCTGCAGGCTTTATATTTACTTTTCCCTCCATTGGCTGGCTGCATATGCAGTCCTTCATGTGCTCCCTGCTCGCTTTGGTTCGAGAACATGAACTGCATATAGTACTACACCACGTTGCATGTAAACTCAACATCTTTTTATCATTTGC
>TCONS_00062335
GGGAGTGATTAAGAGAGAGGACAGGCCTTAATTTGTCCTCACGCCTCCGTTTACATACATGTTGCCTAGGCAGCTTGTAGGTCTCTCTTTAGGACAGAAAAAGGGTATGATTAGGTGTAAGAGCAGCTTTGCATTTGCTGCTCCCTTCAGTGTGGTGGTTGCTATGTGGATAGAGACCCTTAGCTAGAGGGATACATTGATAATTTCCTTGCAGTTTAGGCGGCCCTTGTCTTGTGGGACACTAGCCCTAATTAGGCAGCGCAGTTCGAGTAGAACCCTCTCTGCACCACAGGCTTTCAGGG
>TCONS_00079285
ACCGCCGGCCGCCTCTCCCCCGCGTTGCAGGTAGGCTGGATCTCCTCCGGCGTGGATCGGGGTGGGGAGAGGAGAGAGGAGAGAGAATGGGAGCGGAGAGCAGGGGAGCAACGGTCACTTGGAGCGGGGCTTTAAGACGCTTGCTCTGCCATTGACGACTCAGCTGGGGGAACGGAGGCCGTAGAGTCTAGAGTAGCCGTTGCGGCTGGCGCTGACGTGTGGGTCCCCCTCATCGGAGCGCCGCCGAACGGGCTGGGCTTCTTTTTTTTCTTGCGCTGCCCCGGCGGCCCGGCCTATTATGGTACCGTATCCGCTTTGAGCTGAAGATGGGCCTCGTGTTCTCTGCCCAGCTC
>TCONS_00079333
AGAGCGGGATAAGAGGAGCAGACGTCAGAGTCGGGCAGGCTGTCTATAGACTGCGACCACGGGTAGGATAGTTTATTGGGTTATGGGCCGTCTCGGGTTCGATGGGAAGCAGGTCCGTGGGCCGAGCGGGCTATATTATATAGGATGGCTGGCCCGTTAGAACATTTTCGCAACTACTAGAAATCAAATAAAAAACGGATATCAATCTTAAATGGAAGAACAAACCTCTAATGCTACCATGATGAGAGATAAATAAAACCACTATGTACGTACAACATGACGGACACAATGACAACATGTAGTACCATA
>TCONS_00079335
GAAGTGTCGGCTATAGATTCTTGGTTGTAAATTCTGGAGTACCTGACATGAGCGTCTGTACAATTATGGAGTCCAGGGATGCTACATTTTTTGAGGACATATTTCCCATGAGAGATATGCATAGCACATCTAGAGAGGATCATGATGTACCTGCTGAACCCGTCAGTTCAGAGGAACATCAGGATCATGGTGTAGCTCCTGAACCCGCCATCCCAGTGGAAAA
>TCONS_00062377
TGAGAAGAAGAATGTTCGGAAGGAGTGAGCAGACAATCGCCGGATCCAAACTTTATAAGTAGGAAGATATATCTAAAGCGTCTATTTTAAGAATGGATGCAGTACTTAGAGTTTGTGCTTCTTTTGTGCGTTAAAGTGGTTGAAAACTGAGAGAGAATAGAAGGAGTGTGCCAAAAAGGAGAGTGCATGTGCATACTTCAAATTGATCGGTCGCTAGCTAGTCAGATGATAATCAGAGGTGCCTTTTCTTA
>TCONS_00079374
ATGGCGGCGCTGGATCTGTCGAAGCTGGTGAAGGAGAAGAAGTTCTGGGTCGCCTCCTTCCTCGTCGCATGGGCTGCCGCGCTCCAGGGGCACATGATGTGGTTGCAGCGGCAGGACGCCTTCAAGGACAAGTTCGGCGACCCCCAAGCCCCTAACAACAAGGTGCTCACCGAGACAGAGAAGCCGCCGCCCAAGAACGAGCAGCTCACCGAGGACGCCGAATTCAGATAG
>TCONS_00079376
CCACACCCTAAAAGGTGGAGCCCAAACAAGCATCAAATTTGGGGCCGGATTCTCGTAGCCGTTTCCGTGTAGCGCTCCACCCAAATGCACTACAAGCGAGAAGCTGGAAAATGGGTGCTTCCTGCAGCTGCTGCCGCTCCAAATCAACCATTGTACCGAAATACCCTCCCACCAATTCACATATTACGTACCAAATGCCACAAAACGTTTCACCATCTATTCTTCGCCCCAGCCACATCCGGACTCCCGAGCAGAACCCCGATCAAAATATCTCGCCTCTCACGCGCGATGGCGAAGTGGTGAACTAGGGTTCAGAACGCCGCCGCCGCCGGCGGCCGACCTCCTGCTCCCGACGGCCCTGACTCCCCCAGCCCTTGCTCCTCTGTCCCCGACGCCTGCGCCACCAGCCCCTGCCCAAGGCGCAGAGCAGCGGCCGGCGCGGCGACACGCGGGCGGAGCAGTGGCCCGGAGGGGCGGCGCGCGGACGGAGCAGCGGCGGGGGCACGCGAACGGACCGGAGCAAGCAGGCTGGCTCGGGGCTGCTCCCCGAG
>TCONS_00062392
ATGATGCATACAGTTAATGACGCAGTGCATAAGGCTAGAAACGCAGTCTCAATTGAGCTGTGGGCTACCATATTTTTGTATTTTACCAAGCAGAGGAGCATTGAGTTTAGTGGTAGTGGGCTGATACAATCGACATATTCGACGGCAGGTCACGTGCACTTCCTTTCGATATTTTGTAGGCTTAATATACGGAAACTACTGCAGGTTACTTTTGGAAGAGCAAGTATATTATGCTAA
>TCONS_00062393
GACGGCTGGTTCCGTGCCCTTGCTTGCCGTCCTCCCGCTCAAGACAAACGAAGCATGACGAGGTGGGGGTGGCGAGGGACCAGGCGAAGGAGGGCGCAGGGGTGGTCGGGAAGGGCGGAGGTGGCTGGACTTGGGCGCTGGGCTGCAGCCCGGATTGAGGGTAGGGTCAAACATGGGCGCGCCGCGCCACAGGGAGGGTGGAGGAAGGCCGGGATCGGTGGTGGAGGGTTAGAGCACGGCGGCAAAGCTCCAACGGTGGCGAGGTAGGGGGGAGGCAAGGATGGTGGTGTTCCGGCAGCAGCAGGCCGAGCGGGAACTTTCCTGCTTGGCAGTTGGCGTGCGGGCATGAAGGAGATTTTTTTTCGGTGCCCAGAATCC
>TCONS_00079379
GCCAAGCAGGAAAGTTCCCGCTCGGCCTGCTGCTGCCGGAACACCACCATCCTTGCCTCCCCCCTACCTCGCCACCGTTGGAGCTTTGCCGCCGTGCTCTAACCCTCCACCACCGATCCCGGCCTTCCTCCACCCTCCCTGTGGCGCGGCGCGCCCATGTTTGACCCTACCCTCAATCCGGGCTGCAGCCCAGCGCCCAAGTCCAGCCACCTCCGCCCTTCCCGACCACCCCTGCGCCCTCCTTCGCCTGGTCCCTCGCCACCCCCACCTCGTCATGCTTCG
>TCONS_00062436
ATGTCTATACCCCCTCGGCCCTTCCCTCCCTCTCTGCCGAGCGCTCCTGGATCTTCTTCCTACTCGGCCGAGCACCGCCACCCATCACGCTGCCGAGCGTCCATCGTCCTCCTCCTCGCGCGAGCGCCTCCACCGCAGGTTGATCTCCCCTTCGATTCTCTCGCTGCCGACCGTTTCTCCTCCCATGACACCACGAACGGATTCCGCCCTTTAGCTCCCCGTTTCATAATCTTCCCCAATCCGTAA
>TCONS_00062500
ATGCATATTTTCCAAAGCATTGAATTGCTCCTTGGTATTTGGGATTTAGCTAAAACGACAAATAAAATGGGAAGGAGGGAGTACATTCCTAGAAGTGTTCTGTCTCAGATTGTTTGCGATTATCCGCATATTCGCCTTTTGGATTTTTCTCATTTGTTCCACAATACACCTCATTTTTCTCTTGGTACCCGCACCCGGCCAATAACTACTCACATCCATTTATTATTAACCCAATATGAG
>TCONS_00079421
CGGTGGTCCTGGAGGCCGAGCTCCACCGGCAGCTGGAGGCCCAAGATGCGGTGGGAGCGGCGGCTCGGCACGAGATCGAGCTCGGCTTCGCCAAGGACAGAGCGGCCAGGCTTGAGACCGAGCTGGCCGCCGTCCGGGAGGAGCTCGTCAAGGCCAGCGAGGACAATGTGGCCAAGGCCACAGAGCTCGAGAAGCTGGCGGGCCGCCTCAGCAAGGCCAAGGAGGCTGCCATCAATGCCTGGCTTCATCACGGCACGCTGATTGGTCAGCGGAAAATCG
>TCONS_00079447
CCTCTATCTCTCCCAACCTCTGGCTCCTAGCTGTCGGTGCGCGGCCCCCTGGTCCACCAGAGCGCCTTGCTGGCTTTGGCGGGCATCGCCCGCGCCTGGCCGGTGGTGCGGCTCGCCCTTATGCCCGGTGGAGCATCGCACCAGATGTCGTCCGCCCTATGCCCCACACCTAGACATCGTTCACCCTATGTCCCGCACCCCGACATCGTCCGCTCTGCGCCCCGCACTCAGACGTCGCCCCGCCCAGCACTATGCAAATCATGTCTAGCCCCCAGCAAGCAAACAACCAAGTTCGTGGTATTGTGAACAGCTTGTAGCCAAGGACGCCATATTGCTAATCAGTTTTGTGGAGTCGACATTTTGG
>TCONS_00079478
AAACTGCCCGAAACCGTCTACCCTGGGTCACGGTATCTCATAATCGGTCGAGAACGGAAAAAACGTGTGCTGTAGCCCACGAAAACGGCCGAAACGTTGATTTTTCTGACCCGGCCCGAAACTGCCCGAAACCGTGGACCCGGGGTAACGGTATCTCAAAATCGTCCGGGAACCCAAAAAACGTACGCTAGCCCTCGAAAACGGGCGAAACGGTCCAAAAC
>TCONS_00096929
CCCGACCGATATTGAGATACCGTGATCCCGGGTAGACGGTTTCGGGCAGTTTCGACACGGGTCAAAAAATCACCGTTTTGGACCGTTTCGCCCGTTTTCGAGGGCTAGGGTACGGTTTTTGGGTTCCCGGACGATTTTGAGATACCGTTACCCCGGGTCCACGGTTTCGGGCAGTTTCGGGCCGGGTCAGAAAAATCAACGTTTCGGCCGTTTTCGTGGGCTACCGCACACGTTTTTTCCGTTCTCGACCGATTATGAGATACCGTGACCCAGGGTAGACGGTTTCGGGCAGTTTCGGCCCGGGTCAGAAAAATCACCGTTCTGGACCGTTTCGGCCGTTTTCGGGTGCAATCCCACGTTTTTTGGGTTCCCGGACGATTTTGAGATACCGTGACCCCGGGTACAAGGTTTCCGGCACTTTCGGCCCGAGTCACAAGAATCACCGTATTGGACCGTTTCGGCCGTTTTCGTGGC
>TCONS_00096930
TAGGTCAGGAGGAAATCCTTGGGATTCACGGTCCCGTCGTACGTGCCGAGCGCGGGCGCTCGGAACTTGCGGGGCCATGTCACCCGGCGCAGCTCGCGTGTGAACGCGGTGCTGCCGTCCTCGAGGCCCATGGGGGCATCCTCCTGCTCCTCGGGGCGCGGGCGCTCTAACTCGCGCCGACGCCGGTGCTCCAGGCGCGGGCGCAGATCTTCTTGCTGGCGGGCATTCCAAATGCCACGCAAACTTTTTTGGGTTCCCGGACGATTTTGAGATACCGTGACCCCGGGTACACCGTTTCG
>TCONS_00079488
GAGAATGCGGGTATTTCCAGGCCGTGAAGGAGACGCCGTGGCTGTCCATGGTGACGGCGGTTCCCCCCCAGATGTTCAGGGGGGGCGCTGGCTGCGGCACATGCTGGGAGTTTTAGGGACGACAACTACACCCGGGTGGTGGTCGACGTGTGCCGTGGCGGCCCCTGCGCCGAGCATGCCGTTCACTTTGAGCTGAGCGGCCGGCGACGTTTCGAAACGGCAGCACGTTGTCAGCTACGTCAGAGTGGACTGCGACTACCGTATGCTCTCTTCCTACCGAGTGG
>TCONS_00079489
CTGGCACAAAGGGGTCGATGCCAAACTTGGATGTGAGCATTTTCTTTCCCAGGCGCAGCGACTGCGCGGTGCAGGCTGCGGGAGGCCGAGCAACTGCACGCCTAGTGATGCACGTTGCGGGAAGCCCGCCAACGGCATGCCCAGTGATGCACGTTGCGGGAAGCCTGCAACGGCATGGCCCGTGCCGGAACGATCCGGCAACGGGTTTTCGTTTCGGGGCCACGGCAGCCCCTTGCTCACAAC
>TCONS_00096937
AGAGAGAGAGAGACTGAGGAGAGGAAGGGGGAAATGGTTTCTTAGACAAGAAACTATGTTTATATGAAAACCCAGATATGAACAAGTGTGATAGGTAGATAGATGATTGGAGAGAAGAAGACATATGATTGGACAAAAGGTTTTTTAGAAGAAACAATCTATTGGAAATATGGTTTATTTCTAGGTGTAGTGTCTATATGATTAATTTGGTAAGTATGGAAATTATTTGATAGTTTCTGGGTTAGGACTGCTCTATAACCAAGCAGGGCCTAATAAGTTTGCTTCACCTTTTAAACCTCTTGCTTATTA
>TCONS_00079495
ATGGCTGAGGAAGAAGGGAAGAGGAAGGCCAGAACGGAACTGGGCGCTGGCGCTGGGCTGCTCGGGCTCGGCCTGGGGAGGAAGAAGGGAGGGAATAAAGGGAAAAAGAGAAAGGCAGGCGGGCCCGCGCGCGAGGCACAGGTGACCCAGAGGTTATATATGGCGGCTCCCTCACCGCCAAACACTCGCGCGGAGCAGGAATTTATTTGTTCGGTGCTTGTGAATTGTGATTGTCATCAGGTTGCTTGTTTGCTCAATGCTTATGCTTGA
>TCONS_00079496
CAGAGTCTTCTAGTCCCTGTCCTGCGAAGTCAACAGAGGAAAGGAGATTTTGATTTGTGCTCATTGACGGTGAGGTCTACTCGGTGCTGGCTAAGGCAGGAGAGGCGAGGCGTTTTCAATCTCTTCAGGTTGGGGACCGGAAATATATATTTCAACAAATTGCACTCCCCCGTCCATGTTATTGCACTGTTCTTTTAAATGCAATCACAATATTGTCAAGATGCAATCACACTTCCTTCTCTACAAGCTTGTGTTATTCGTAAACTTTTAATTTTGCTCAATTATAAC
>TCONS_00079507
TGCCTTGGTTCGAGCTACAGGCCGCGGAGGTGGACGGTACGGACGTCTCCACACTGATCCCGTCCTTCTCCGACTTGCTGGGGAAGTTCGGGGCGCTCGATGTCTGGATCGCCAAGTTTGGCGCTAACGAGGTTGCCAACTGCGCCCGGGAGGTTGCCGAGACGATCCTTCTGAGGGTACACCTCCGGGACCCGGAGTTCCCCTTCGAGACGCTGCTGGACGCCTGGTCGGACAGCGAGGACGAACCCACCCACACCGCCGGCG
>TCONS_00097023
TAATGTGCAGGGTAAAGGTGGAATCTTGCGCACTGTAATGCTCGTGGACTGCCCACGGGTCGCAGCGTGTAGCAGCGCCTTGTGGTGCGGAGCGATCGCACCACGAGGGACTCGCCGCACTTCGAGGCCCCTGATTCAGGAGGAAGCCGCCACGTGTGCCACATCAACTTGGCATGCGAAGTGGCGAAGGCCGTACCGCACTCCAAGGGGCGGGGCGCCACGTATGCTGCGTTGACCCGACGCGTGTGGTGGCAAGCCC
>TCONS_00097031
GGGATATATGGAACGGAAGATTAATCTTTGATGCATATATCTCATCTGTCTATATAATCTTTGATGGTACTCATCGAGAGATCTTTGTGCTTGGCCGCTGGAATCTAAAAAATATCATAACGATGAGAAACTTTGCTGGGCCTCCAGGACGCAAACTCGTTTTTCTTTCCCACCCGCACCATTCCAAGGCCTAAAAAGGAGGCCCAAGTCTATATTCG
>TCONS_00097032
GAGCTAGTGTTGTGGCGGTGTCCGTTATGCTGGGGGATATATTTATGCATGGCTTTCGGTGCAGATATGACGGTCACCGGCCGGCAAGAAAGAAGATGGGTCACATGGGGCGAGTTAATGCTAGCAAGACTAGTACGCGTACGTGCCTGCCTTGAATCCATTCATTGCACTAGCTACCGTAAATATGACCTGCCGATCCATTGTCTGCCATGCCATGCCTGGATCTGCATGCCCAATCCAATGAAACGCACTAGTACATGCTACTGCATGTAATAAACAGACTACTCTAACTTAACTGAAGACGTAATTTCAGTCAGAAATTGCAAAATGCAT
>TCONS_00097073
ATGGCGGATCGCAAGAAACTACTTGCCGACGGCGAATGGAAGGAGGTTGATTATATCAACACCTATGGTGTGTTTATGGTCTACCTATCCATGGCCATCAAGGGCTCAGGTTTCCTGGTGCTTACTTGGACTACCGTCGTACTTCTGGGTGGCTTCGTCTCTAAACTGAGCAAGAAGGACTTTTGGTCTTTGGCATTCATCGCCCTTTCCCAGACAGGGGGGTTAGATATATAG
>TCONS_00079528
CGCCCCTCCTTGCCTTCACCCCCGCCGCCGCGCCCATCCCCTGCCTCTGTTTGCGCCGCCGCCCTCAACGTTGCCACGCCCCTCTCCCTCCTCCGCCCCGACCATCCCCCGGCGGCATCGCAACCACGACCGCCTCGCTGCGCGTGGCAGAGCGTGCCTGCGCCTTGGCCGCCGCCGGACCGCCTGCCCGCCGTGCCGCTGGTCGGTCGTCGCCCGACCGCCGCGTCCTACTACCTCGGCCGACTACTACCTCAGGAAGAAGAAGATGAGAGGAGAAAATGACCCACGGACACACGGGTCA
>TCONS_00079532
TATCTCTATCATCTCTAGCGTATCCGGTATCCCTAATTTCCCGGACAAAAAGAAACAAACGTCGTCCACATCCGTCGCCGTCGCCCAGCCTGGCCGCCGCTCCCGTCACCCAGCACTTCGCCGCCATCGCTCAACCTGCCGTGCCCCACCCTTCATTCGCACGTCGACCAGCCCGCCGCCGCCCATCGACAAGCTACCTTCTTCCTGGCCGTTGGCCCCTCTTCTTCGCCTGCTACCGCCGTGGCTGCAGCCAAATCCTCGAACCAGTCGCCTCCTTC
>TCONS_00079535
ATTGTCCCGGAGGAAGGTGATGAGGGCGCCTTCCTATTCGGCAGTAAGGTTCGCACCGACGGTGACGGTGCGTTCCTTGTCGCCGGCCTAGAGGGGCAGCTTCTTCACCTTGGTGGCCTCCTCCCGGAGCTTCTGCCCCTTTTCGAGGCGCGAGCTCGAGCCTGTGCTTCCCCCGGCAAGCTCTTGCGGGGTAGCGCGGGCCTTCTTCATTGCCGGGGCATCGTTCGACAAGCTGCCGTTTCCGGCAGCATCTTCGCCACCGGCGTCAGCCGCGGCAGCGGCCCTGACGACCTCGCCGACGCACCAAGCCA
>TCONS_00079536
GGAGAGCGTAGGCTACCCCATGGATGCAGGCGACACCGCGAGGCTCCTGGAAGCCCGACTCGTTGCTGCCAGTGTAGTCGGACTCGCGCTGCTCCTCAGCGCGTGCCCTGTCGCGTCCTTGGGGTGGGCGTTCCCGCCCCGCGCGGGGCTGACCGAATCCCCCTTGTGATTCGTCCCTGCCGGCAGGCCTTGGCCCCGCTCTGGAGTCGTTCGGGCAGTCTCGGGAGAGATGCCCGATGTCGTCGCAGTTGAAGCAGGCGCCAGCGGCACGGCGCTCCTCGTGGCGTTGCTCCCGCCGCTGCTTGATCCCCTGCAGGATGTGGCAGTTCTGCGCGTCGTGGTTGGAGTTGCTGTGGATGGGGCAGCGGGGCACGTCGCCCTGCTTGCCGCCGGACCCGTCACCCGGCCGAG
>TCONS_00079537
TGGTGCTGCTGTCGCTGCGCATCCTCGGCCCGCGACTCGACTCGCTGGCCGGCGCAGGCGGCACCATGCCCGCTCGCGCGACTTGCCCCGGCACTGGGGGCAGCCGGTCCCCTTGGCCGATTGTCTGCAGACGGCCGAGGAGATGGGGGAGGCAGCTGTGATTGCTGCACTCTCGAGGGCTCTGGGTTCTGAACCCCGACTCGGGTCGCACGTCATGCGACCGCTGGGGCCTCACGCAAATCTATCCGAGGATCACTAGCCCGCTTGGAGGGCATGGTGGCTAGTCTCGTCGGCGAAGAGGATGAAGCCGACGTCGAGGCAAACGCTGCTGCCGGCGATCACCAGCGAGCTGTACTCCCACGCCCCCTACCTGGCGCGCCAGATGTCGTCGC
>TCONS_00079540
TTAGACTCTTACCAGATCCGAGGTGCTGAAAAAATTTCGAAACTTATGAAAACAAGTAACACAGGTAAATCAGATAAATCTCATTTCTCCTACTTCCCAGCCCCCGGCACAAAGGGGTCGATGCCAAACTTGGATGTGAGCGTTTCCTTCCCGGGCGCGGCGACTGCGCGGTGCGGGCGGCGGGAGGCCGAGCAACCGCACGCCTAGTGGTGCACGTTGCGGGAAGCCCGCCAACGACACGACCAGTGCCGGAACGATCCGGCAACGGGTTTTCGTTTCGGGGCCACGGCAGCCCCTTGCTCACAACCAAGTAGGGAAAGA
>TCONS_00097099
GGAAACGGCGGCGCGGGCATGGGCGGGCGGCGGGCGGCTTCTCCGGTGAAGCTGACGGCTTGGGGAGGTGCGGGGACGGAGTGGCGCGTCGAGGCGGGGTCGGGGACGCGGTCGGCGGCGCTCGGGAACGGCGGAGCGGACATCTAGGACGGCGCGAAGACGACGGCGGGCGGCGGAGCTCCGGCGAGCTTCGGGCTCGGGTCGTCGGGGAGCTGCAGTGCACGAGAGCAAAGACGGCGCGCGTCAAACGGAGCGCATGGAGGAGTAGAAGAAGAGGGGGAAGAAAATGG
>TCONS_00079545
TATCGATATATTGATGCGGATCGGCAGTTCTGGGCCTGATGGGCCTAGCCCGGTCGAGTTATAGTTCTCTCGAGGAAAAAAATGGTTAGGTCCGTGCTAATTAACGCGCCTGTGTGGCGCTGTCCAGCGGGCCCCACGACCCGAGACGGGGGCACGCGTCCGGGAGCCTCCAGTCCCCGCAAGTCGGCCCGGGAAGCACCCGGGCCCAGCGCGCCCGGGAGGTGCCTAATCGGGAATATTCCGGGAGGCCCTGCTAGCCCATTTCGGGGCTGGTAGCTTGCCG
>TCONS_00079550
ATGCATCATTTGCTTTCTCTGCTTTTCTTAGGTTTGACCCTTCCCACTACTCATTGCTGTCTTTCTGCCTGCATCTCATGGTCTCATGGTACATGCATGGCACAACACTACAAACTGCATACTTACATATATCAAGTGTGTGCACACGCATGTTTTCTGTCAATTTCCTTCTCTCTTCAGGTAAAAAATGGTAATTGCATGCAACTTTGTAGGTATTTACATATTTAG
>TCONS_00097156
AAAGGACCTGTCCGGACGGACAGAGAAAAGAAAAAAAAAAGGAAAGGGGAAAAAAGTGGAAAGAAAAGGCTGAAAGAAAGGGTGCGTGTCTCTGGGCTGGAGGTACAGATGTTGACGTCGGCTTACGCATGCATCCCCACCGCCAGGCCCAGGCCCAGCCACACACGTGCCATGCACGTGCGGACAAAACTTAACTTAGAAGAAGATGATGATACGTAGCCTTAAGCCTAGGGCCCTGCAGTTAATTAACTTAAGCTCGATTCGTTTTCCTGAAAATTCGCTCAACCTGCGCAGCACCGTACTGGC
>TCONS_00097157
ACTTCATCAATGGAGTACTGTTCAGCCTCTTTTTCTTCTAAACCGTATATATATGTACTAGCACTGTTCAATCTTGGACTTGTAGTCGTGACACACTGGGACAGTACTGAGCCAAAGCCAAGTGTACGTACGTATGTATAGTAATGGAGATGGGTATGTATATATGACAGTAGTGTATTTGTACTGTTTATGTATTCCGTTGTCT
>TCONS_00097161
GCACGTGCCTTCCTCTTTCCTCTCTCTAACAGAAAAGAAGAAGAAGAAGAAATTTTTTCCCAAATTTCTCTCTTTCTTCCATTTGACTCGCTCTCCAAATCCGCCTCGAATTCCTCGCTCCGTCCGCAGCCATTACCGGGGGCTGCTCTCCTTCCTCCCTCCCTCAGATCCCCTCTTCGCACACTCCGTGTCCCTCGACCGAGAGGAGCCAGCCAGCGAGGAACGATCCCCCCCTCATCAACACCACCCCGCCTTCCTGCCAGTAGAGGATCCCTTATGAGCTGGTCGGCTGTGGTTTCACTTCAATTTGGGGGATACTAAAATGGGTCAGGAGCTGGGCAAAGACAAGCTTGGATCAAACTTAACAGTGGATGAGATAGCCAGCGCTTTCTACTTCTCGCTCCTGCTCTCCCCTGTCGTCTCCTTCTGGGATTGCATCTTTCGCAAGATAAGATACTCATTCAGACCTGAGTGGGTGTAGCATTCAGCAGCTACCGTTTCAGCACTAGTTGGTCCGGAAGTAAATCGACGGGCCCTTAGGAAAGCATCTAGACAGAAGTCCAAGAAATG
>TCONS_00079576
CGCGATGGGCGTGGCCATGGCGGCCGGCGGCGCGCCGGCCTTGATTCCAGCGGCGGCGGTCTCGATTTCGGCCAGGAATCAAGTCAAGGAGGGGCGCATGGGGCCGGGGAGGGCGCGAGGAGGTTCGGGTGGCCAGCGGTGACCGGCGGTGGGCGGAAAGCAGCGGCGACGGGTTGGCGTCGGCGGCTCTGGCCGAGCGGAAGCAAGATTTCTCTTGAATCAATCTTTGGACAAGACAGGACCTGCTGTATACTTGGTCCTGGTTTCTCTTGA
>TCONS_00079591
ATGCTCTTAATTATCTCTGCCTGTTTTGTTGTTTTGTCAAGTATGATTTTGGAAATTCACAAGGGTTTTTCGACTTTGTGCCGTCGTACCTGCGCTAGGCTGTCAACATTGTGGAAGGTTGGATGGATGTCGCGCATTATGGGCTGGGAGCCTGGGATGGGCCATGCTCCTCTGACATTCCCACACCTTGAAGATATGGCTGCCAGTCGATCTGAATCTCCAACTATGACAATGCACTACGCCGTCCCTCTGCATCTCTACCGATGCTGTTGCATACCACGGTGGTGGTAG
>TCONS_00079594
GAAGGAGATCGAAGAGTGTCATAAGGTGGGGTCTCATCACTCACATGCATGGCGTGCTAGCTGACAGCGCAAGAGTCCGAATTTTTTGATGAATTATTTGTGGGGCCTTATTTGACGGAATCTCCTAACCTGTTTTTGTTTCTTGTTTGTCACGTAGCCACCCACGTCCCTCGAGAAGAAGTTAAGAAAAAAAAAAGAGTTGTAGTATGTGCAACGGGGCCTCGATTGTGCTAGCAAAGTTCAGTTTACAATCCCTTGACTCCATTTTCAGTTAAAGCTTCCCAAAAATATGAAGAAAACAG
>TCONS_00079596
TCGACGTCAGGCGGTGCATTTATCGCCTCCACCAGGCAAGCATGGGACGCATTTCACTTCAGACGGTTTTTCACTTCAGTGGGGGCTTGGAATATCAAACCGACGACGGAGGAAAATTAAATGTCCAAGGATGGGCTATTTATTCTGAGCATCGGGGTTAAGTTTGCGTATTAGAAATGTAATCCTATAATCAACAGTTTCTCTGGGGACACAAAACCCACAAAAATGAGCTCAACAAAGGCATG
>TCONS_00097211
ATGGACCTTGTATTGGTTCTGCATCTCTGGACACAGGGTGGTTTCTCACTTCTTATGTCTCCCGATGATTTCTGTACGTGGGCATGTTTCCTCCGAGAAGCTAACCAACAGCAATCCATGCTAGTCCTCGTGTTCCTCCTGTGCAGGTCACCAGTTACTCCGGTCAGATTTCAATTTTCAATAGAAGGGACTTTCGGGATTTATTCCAAATTGAAAGTGTGA
>TCONS_00079619
ATGGGGAAGAAGAAGCTTGTGCCATTGCTGGTGATCCTGGCCATCCTTCTCGTCGCCACTTGTGAGATGGCCGCAGCTGGGGACGATGATGTGGCCTCCCGCCGCCTCCGGCAGCAGCCAGCCATCGTCCGCCCTCCGCCGCCTCATCTCCCCGCCGCCGGCCAGCAGCAGCAGCCAACCTCCGTCCGTCCTCCTCCTCCGCCGCCTCAGCAGCAGCAGCAGCAGAGCTGGTCACAGCCGCCTCGTCCCCCTGTTCTTCGCGCATGA
>TCONS_00079622
CTCACGCGCGCCCCATGCTCCTCCATCTGCTCAGCCCGTGCCGCGGCGGCTGCTCCCCTGTCCCGGCCAGATCCGGCCCGCTGCGGCGTGCCTCGCCGGCCAGGTCCTCCAGATCCGGCGACTGCCATGCCAGATCCGTGCGCCTTCGGGCTCCCAACATGCCGTCGGCCTCGTGCGGTGTAGTCGGTCGCCAAATCTAGGCCGTCCTCCTCCCGTGCGCCTCCCCAAGATCCTCCACGGCTCCACCCCATGCTCAACTCTTCCCCACCCTCCCCAACCCTCTCCCGGCTAGACCGAGGCGCCCCCCGGCCGGATCTTGCGGTCTAAT
>TCONS_00079623
GTTTGGGAATAAGGTGGAATCCAAAAATGTTTTTTAAGGCTGAAAAGCAATTTCATTCATTCAGAAACAGGATTACATTCATTCTGAACGCATTCAGCTAGAAAGTTAAGGACAAAATGTCACCGTTTCAAAGCATTTATGTGGGCTATTGCCCTTGATTTTTGAGTATCCAGACAATTTTCGGATACCATGAGAATCAGTACATGGTTACACGGAGTTTTTGGCCAATAAAAAAATATCGAAATTCTGGATGTGTTTTTGTGGGCTAT
>TCONS_00097307
GGGGGGGGAGGGAAAATGAAAGGCCCAACTTTACTCATTGATAAATGATAACTGCACTCAGCATTGCTGCTTGCTCATCGACGCCGATCAAAATTAAGCACATGATACATTCATGGTACCTACATTTTTTTTGAAAACTCAACATTGGTGTGAACAATTTTCAATACTTCTCTTGCCACCTCACGATTAGTGTGACAGTTCTTATGTATTTTCTCGTTCTCCAGTATGTTAAGGATGTAACAATTTGCAACAATTCCATGCCTTCTTCTTGCATTTTTCACAAG
>TCONS_00079667
GCGGGAGATGCAGGCCACAGTCGCCTTCTTCTGCCCCGGCTACAACGGCGAGGCGCTGGGGAAGCTCCGGCACGCCGTCGCCTCGAACTTCAATGAGCATGGGGAGACACGGATCTTCCCGGCGGGCGTCGAGCACCAGGACAACGACTTCCGGGTGTTCGCGTGCTTCCTCCTCTGTGGCCTGGTGCCGCCTTTCTCCCTATTCCTCCACGCACTGATGGAGTCCTACCAGTTGCGGGTGGCGCCGCTCCACCCCACGTCGCTATTCCTC
>TCONS_00079668
CTTCAAGTAGTGGGTGATCTCTTCCGCCCAGGAGGGAATCTCCCTGCCGACGCACGCCGCTATGTCGGCGGCATGGACCCCCGATGCTGCAGGGGTTCCTTCGGTTGCCGGAGGGGCGTCCCCGGCAGCCGGCTAGGGGGCGACTGAAGGAGCCGCTTGCTTCTGACAGAACACCCTCGCCGGAGGCTTCCGGCGCTTTGCTGCCATCTTGGCCAGCTCATCAACAGCGAAGTTTTCCTTCCGCTTGACGTGCTTGAAGCGCAAACCTTTGAACTTTCGTTCTAGCTTGCGGACCTCCTCA
>TCONS_00097343
GAACTGATATATATGATCTCCATGTAGCATATATAGGAGCTAGCTACTTTCCTTCATGGAGAATTTTGCTTAGGTACTTAGAAAAAAGTTGATTAGGATCTTAGCTGAGAAGATCTGCACTAGCATTAAGCAAAAGTACCACTAGTACTAGTGCTAATCCTATGTTATGACTTCTAACAGACAGTAAAACAGGGCACTTCCTTTGCAGGGGGAAAAGATTAACTTAACCCAAAGGGAGACAGGAGAGTATGTTCTTTCTGTTGTCCTGATGCAAGC
>TCONS_00079710
GGAAGGGATACAGGCCCAGACATAGGTAAGGAGGAACACTCAGCCCAGATAGGAATTTGCTGGGCTAGGATAAGTTCAAGCCCACATAGGATTTGCGGCCAGATAGGATTTTTGTTTTCAAAGAATAGACATAGTTGCGCTAGGAGAAGTTCGGCCTTCCTGGGCCAGGACGAAAGCGATGGCCGGGTCAAGGTACATCAACGAGAGCCCACTTATCTCCACTCCTTGAACTTCGTTAGGGTCATGGTTGAACTAAATACCGGCCCACTCGCAAAATTTACATCTTTTCAAACAAGACCTTACATGAAAACTCAAACGCTCGCTCAAAAGAAAATGAAAACTCAAACGTTTAGAATTTGGGAGTAACGTTTTAATTGAAAATTTTCTATCTTCTAGGTGCATAATTTTTTTGGAGTAAATTCCATAAAATCACATTTTAGGGATAGAACTATAATTCATGCTAATTTTGCATATGAC
>TCONS_00079740
CACCGGAACTCTTAATTTGTAACTCACTCTAAAAGAGATAAATTACACGTTAAAATAGTTTTTCTTTAGGGGACACGTTAAAATAGTTGATTGCAACCCACCCACCAAAGACTCAATTGCACACCAATAAGGCCATTGGGCCTAATTGGTGGGTCTACTTCGTGCTTGGGCCTTCACAATAAGGCCACTTTCGGCCGTTGAATACAGAGAGGCCTGGTGGGCCGGGCCAAACAAGTATCCGAGGACAAAATGGCATGTCTGCT
>TCONS_00079751
ATGAGTGTCAATAATTATATTCATAAGATCCAATTTGGCCATGCCACAAATATAGGCAACCAACCTTTTGTACCCCTGTTGTGTCCACAATTGCCCAACTCAACTCCGAGAATCTGTCTCCGAGGGAGTAAATTTTTCCTAACAGGATACTATAAATGTTCTGAAACTTCCGCTAAGGAAGAACTGTTTGAGAGTTCTGGGTTTGCAAGAAGAGGAAGGAAGCTCGCTTGA
>TCONS_00079781
GAAACCGATCGACAAAAAAGGTTCGGAGCTTCTCCAGAAATTTTGTTCAATACAGGTTGGGATGACAAAATCAAGTGCATCCACGACGCAGGTGCTATTTTCTCGTCATCCTATATACATATACAAGCCATCCCCACTAGATTCCTTCAGTCATGCAAAACAAAGATCATGAAAACCAATGAGATGGACAAGGCCACAAGCTTGATGGCAT
>TCONS_00097481
CCCACCGGTGCCAATAAGAATTCGGCCGGTCTAAATTCATCGCCTGGAGTAATTTGGTTTTAATCTCAAAGAAAGTAATTTAGAGTAAAAACAGAGTGTCTTTCTCAGTCGATGATCATAGCCATCCGATTAAGATTTCTATTTCCATCGCAGGTTGCACGTCGGCCTCGACTCCACCGGCCACCGCAGCGAGGGTGAGCAGCCCTCGGCGCCGCCATCGCTCGTCGGCGGCGGTGGTGGGGCTGCTGGACGATGACGACCTTCTCAAGGAGATCCTCCTCTGCCTCCCCCCGCAGCCGTCCTCCCTCCCGCGTGCCTCCCT
>TCONS_00079790
GCCCTCTCACACCACCAGCAATCTCGGCCGTTGGATCTAGCACTTGGGCAAAATCTGACCGTCCGTTTGTGGGCTTTTGTCCTATAGAGCAGCTGCTCCCAGTCCACGGCCTCACATTAATCGGGCCACGTGGGCTGCCTGCACCAAGCTGGGCCGACGAAGCGATCGTCTCCCAGTCCACGGCTCAACGCAGGGGAAGCAAGAAAAAAAAGAAGGAAAACGCCTCCCTCCCCCTACGCGCCGCCTCCTCTCCCTGGCTGCCTTCTCACCTCCCCCTCGTCGCCGCCCTTCTCCTGCCTTCCCCAACGCCCGCCCGCCGCTGCCGGCTTGCAGTTGCCTGGACGCCGGGTGCTCCCGCCCCACCGCCGGACGTCTCATCCCGCCGCCGCCCGCCACCGAGTGCCCCTCGGTCCGTCGCCGAAATTCCCGCCGTCGTTCTAATACCCG
>TCONS_00079827
ATGGTTGGGGAACTGACACCACTCGCGCGTGCCACACCGTCAGAGATCAGAGCAAGGAAAAGGATGGAGGTAGTACAGCTACCTCTCATTGTTCAGCCCAAACAAACAAAACTTTACTTTTGCAATGCAGCTAAAGAAAGTGATGACATTGTACTGCTCTACAGTGGTAGGAGTATTAGTTTACTACGATTAACCCAATCAGAACTCTGCATAGTACTAATTCACCTTTTGTACTGCAAGTAA
>TCONS_00079832
TCAAGATGCAAATGATGAACCTAGAAAAGTTAACTTCGAAGTGGTATGAATCTATGATGGAGTTTTTAGTTTTATCAAGAATTTTCATTGTTTGTGTTCGATTTTTAGTTTTAGTTTTTAGTCTGAATAGATATCACGAGTAATATTCAGCCGGGGAACTTTGCTCACAAAAAAACACCAAAGACAATCTGTATACTCCGTATCAATCGAAAATTCGCGGCACCCGTACGATCCTCGATCGAACCGTTCTGCTGGGCTTTCGGCTTTTA
>TCONS_00097588
CAACTTCATGCATATTCCTTTGTGCTGCAGACATTGGAGATGCGGAGTCGACCGGTGACGATGAAAAGCCTGCTCCGTAGGCCCCAACGAAGGTGCCGGATTCGACCGGCGATGCTGAAACGCCTGCTCCGTAAGCTCCAAAGAAGCCGCTGGACTCGACCGGCGACGATGAATGCCCAGCTTGACTTCCGTAGGTAGGTGTGGGTGGCCTGGAACTGGATTGGTATGGAACTTGCATGTTTCCTAGGTTGTACGGAGGAGGCTGGTGGTGCTGACCAAATGGATTTATGCTTGAAGGTGTTGTT
>TCONS_00097602
GGGAGACTTAGCAGGGGCATTTGCGCCGTAATTTGAGTGGAAACTGTGGGGCAAATTTTTTCTAGTGCATGAAAGCGACAGGTGGAATGCTCCCGGGGCGAAAAGTTCGTCCGCTTTCGGCTTTGTAGGTCATAAACAGAATTTTAAGGGATCAAATGTTACTCTTAGAACAAGGCAGTGCTAAAAAAAACTCTTAGAGAAGAGGACAACTCATAACCTTCAGTATCGACATCGATTGTGAATGTGTTTTCTTTGTTGCGCTACTTATGTAAAATTTTGCAAATGTTAAAACGAAGGCGGTTACTTACAGGCGATCCATATGCCAATATTGCTTTGGCTTTAATTTACCC
>TCONS_00079894
CAGAAAATCCAATCTTGATTTTAAAATAAGTAGCTATTTAATAGTACTAGCAAGTTTTATTATTTCCTATAATAATTTACTGGAGTTTGGTGAATTTATTGTATTCTCTTTGTGTCCAAATCTTGAACTCGAGGCTTCTTGGTTGTGATACCATATTGAACTAAGGAGATAGTTCCATCCAAGTTTTCACCATCTTGTACACCGATCCGAAAATCTCGCTCCTGCTTTCCTAAAACCGTCGCCACCCTCCTCCTCCCACGCCGGTGTCGGAGCGCCGCAGGGAAAAGCCCGTGCGGCGCCGGCGCCAATAGGGCCCTCGATGCGCGGCTGCGGTCAGTGATGCAGCCAAAGCTCCATCCAGGGCGCCTTCGACCCTGCATTTGTGCAGTGGGCTTGCCCCCCGACGGTGCACCGGCCGGCGGTGGGCTCTCTCCTCCTTGCCGAATCTGGTAGTTGGCATCTATTGTCGGCTCGAGAGAAGGCGGGTTGTCGAAGGTGTTAGTTTCGTACCAGGGAAAACCCTTGGTCGTCTTAGCCGACCATGACAGTAGTGACGTCCTTCAACGTCTCTTTCCTTCCTTGAGGCGTTGTCGAGGTACGT
>TCONS_00079897
TACAGGGGGAAGAAATTTCGGGTGCGTTTTAAATCTAAATTTCGACTGTCCTGGTATACTAGTAGTCTACACTAGTATATACTCGTAGGAGTGAAGATTATATTTATTTTCAGCGTATGTTGACGTTTTTTTTTCTGGGGGGGAAAGACCAATCGCATCTTCTATTTTCCCACAAGCCTTTGTGTTTCTCTGATATATATGCTGTCTTTCAGGATAAACCAACGGCGCAATGAACCCGTGCGGCCTCCCGTGTAAACAATACCACGCCAAGATAACTGGCCAACTGGGGGTCTGCAAGCCGGCCGTTTGGCTCAAATATATACGCTTTTTGTGTGATTGTGAATTTCCGAATATGTATCTTAAAATTTCTTTGCCTTGGGGGCAATTCGTTTTTGTTCATGCCCTAGTTTTTTTTCTTTCGAAAAGTCATGCCC
>TCONS_00097614
GATTGAAAAAGAATGTGTGTATCTCTCTTCGAGTTTGTTGTTTGTTTTGGGCTTGTAGCTTGTACTAGTTGAACTTTGTTCTCCTTCTTCTAATTGATTCGTCAAAAAAAAAGAATGTGTGTTGTCATACACGTTTGTACAACTATGGCCAGTCAACAGAGATAGATATATGGTTCCTCCGGCGATCTCTCGACCGATCTATCCCACTAGGGCATGACTTTTCGAAAGAAAAAAAAC
>TCONS_00097619
GGCGGGTAGGTGAATGGGATATAGAGCCGAGGGCATCGATGCTACCGGAGTTTAATTCTTGTCTGATTTCCTTAATTCTATCCAGCTCCATGTACACTGCACATACACTGTTGGATATGGTTGACGGATTCAGAAAAACATCTGTCGGGCTAGCAGTGTTAGTAAAATGATTGATCTTCCCGCAAAAATAGTAATTATCATCTTATCTGTTTTTAGTGGAAACGGGAAAGGCAGCGATTTTAGCATTTTACTCAGCTCTCACATACAGGAACATGC
>TCONS_00079911
TCCGTTCCCACGCACAGGTGGACCCAACCTGTCATATTTCAACACGAATAATCTTGTAAACGAGAAGATCGATCATCAGGTAAATTCGAAGCTTATAAGGAGTATAGGGATAACGTGCATTATCGGTTTCGCTATTGAGACGTTGCCTGTCTTTTAGTTAGACATATTTCATCAACAGAACGTGGGATTTAGATCTCAATTAATGCAACGATTCTCGTACTACCACTGAGTTTTAAGTATTTTGCTTAAAATTTAGGCGTCAACCCAGAAAATTATTGGTCCCTATGGTATCAAACAGAAATAACT
>TCONS_00079932
ACTCAATTTAGGAGCTATTATTGCGCTGGACATGCTCCTGGATGGGTTGTTTGATAGGCCTGTCAGTGGTGCACTAGAACAGAGATCTCCTGCATGCTCCCGCCGGAGTTACAAGGATTGATTTTGATTGATTTCTGATTTTCTCCACGCGGTGGGAGTTGGACTCGCCGTCACGGTCGCCGTACGTGTATATATAGTTGGATCA
>TCONS_00097646
GGAAGACACCGGCGCGGGGTCGGGCGGCGGGGAGGAAGACGGCGCGGCGTCGGGCTCGGGGTCGGAGGAGAGCTCGGGGACGATGGCGCGGGCTCGAGGAGGGCGGCAGGAGGAGGGAGACGACGGCGCGCTCGGGCTCGGAGACGGCGGCGGGAGGAGGGAGATGACGACGCGGGCTCGGGGCGTCGGCCTTGGGGCGCGGAGGAAGACGGCACGGCGTCGGGCTCTGGGTGGCGTGGGCGCGGGGTCGACGGCGGCGGCGGCCAAAAAATCCGGCAGGGCTTCGCCTCTCGTAGGGTTTTGCCCACTACTAGTCTGCTAGGAAAGCAACACGCAGGCGAGGAAAGTGACGGGCTAGGGTTCGGCTGCTCGCTTTTATATGCCGAAGC
>TCONS_00079959
TGCCGGCGCGGGCCCGTCGGCCGCCGCTACCTCGTGCACTCGTGCAGTGTACTGCCGGCGCCGCACCTCCGCTGCCTCACCTCCTCCGCGTCACACCGCTGCCAACGCCACCCCGCCGCCTCTGGGCCAGATCGATGCCGCTGCCGGCGCCGCCTCAACGCACCGCTGCTACCGCACCTCCTCCATGCGGCACCGCAGTGACTGCTGGCGCCGCCACGCTTCCTCCGCTCGATGCCTCTGCGGCTCTGCGTGCTGGAGAGAGTGCATCAGTGGGAGAGGAGGGAGGAGATCGGGGGAAGCAAGGGG
>TCONS_00080034
AAAGAACCTAATGCCTGCTTTCTCTATGTGAGTGTCCAGTCATCAATAATTTGGGCCAAATCACGGTGACAGTGATTATGTTGCCTGAAAACTTTTTGTAACAATGAAACAACCAAGTATGATTTGTGTCCAAACATGGCATCAGTCAATGTGTTACGAAGTACTTTCCATATTGTGAACTGAGAAGAGGTGAAAATGTTATGTTTTGCCAGGAAAG
>TCONS_00097718
ATGAGAAGAATGACTGTCATCTTTTGTGTGTTGTTCTTCCCTGCAATCATTCGGCCGGCTCTTGAAAGGATTTGGATCGGATTGGAAGAAATGGAGCGGGAGACGCTACCGGGGGCGCGGCTTGATTGCAAGAATCTAATCGTGGAGCTACATCATCCATGGCCAATCATGAAATTTCCGTGCAACTCAGCCCCGTGGCTATGA
>TCONS_00080048
AGTTTACAAAACACAAATTGATTAAATTTGACTTCGGACAAATCAAGTGTGTACTGATTAGGAGAACTCCGGCCGCCCTGCATGCACGCAAGCGGCCCTCTAGCCGAGCTAAGCCAGGAGTAGGGCAAGTACGTCAGGGTGCGTAATTGGTTGATCTAATCACACTGATGGACTAGCTAGCTGACATTTCAGTGAAACCCAGCTGGATTATCTGAATTAGTCACGAGACGCAGACAGAGTAGGTACGTGTACGTACACCACATATCC
>TCONS_00080058
GGGGGGCGCCGGAGTCTAAAATCCGACCCAGCCGGCCTCCCCAATTTGTTTTTTCATCCGGCGCGGCCCAGAAATTTATCCGGCGCCGCCAGGCCGAACCCAACCCACGGGGGGGCGAGCGGGGGCGCCGACTAGGGCGCAAAACCACGCGGGCCAGCACTGTCAGCGGCGCGCACAACCCCAAAAACGCACCCTGTTTGCCCCGAATCGCCGACGGAACCACTCCTCTCACCGGCGACTTCCACCCCCGAACCTGCCGCCACATAGATCTTACCTTGCCGCCGCAGTTCCAGTTCCGCCGTCCACCGCCGGCCAGTTCCAGCACCGCCTCGGTGCCCACCCAGCGGCCACCTCCTCGCTTCTTGCCGTCAAGGTGTTCGGCGATTTGCCAAGGCCATGGATTCGGACGACGAAGAGATGCTCGCCGCGCTTTTTGACGAGGAAGTCGCCGCTGCTGATGATGCTGCCTCCGGCGGCGAACAGGAGCATCAACTCATCATCTCGTCGCTTCTTGCCCTCATCGCCGAAGATGCAGAGCCGCCGGGAAGGGGAGGATCG
>TCONS_00080060
GGAAACTTTACCTATTCCTGGAGGTGGTCGAGGGGGAGGTTGTGCCTTTTTTTTTTACCCGAAACTGTAAGGAAGGCCCCCACAACACATTTTATAAATACAAAGAACTGTACAGAGATATTTACAAATTTACAGGTCTAAGACTTACCCAAGAACTACTCAACTGTACAAACACTCAAGAACTACTCAACTGTACAGAGATATTTACAAATTTACAGGTCTAAGACTTACCCATGACCTTGATTCAAGACCCCCAGAAACACAAAGAGCACACGTGAAATCTTCAGTAACCCTCCAGTGTCTTCTCTGCAACATATCTCTGGTTTTGGGTACTAGTGTACTATGACGATGAAGAAGATGCTTCGATGCACATATACTTATAGTGTAACAGGCATCCATGCATACTATATTCGTAGATATAAAC
>TCONS_00097730
TGGAAACTGGAGGAAAACTACGGGGGAGAATTAAGAGGATCACCTGCTACCGAGCTCAGGGCCGATCGTATCTGACGGTAGTGAAGTCCAGGAGAGGGAGATCTGATCGTCCGGTAGCGGTCCAACCGCATGTAGCATTTGAACGCATCTTTAGCCGATGGTCTTAGAGTGAGACCAGGAGGAAGATGCCCGGCGGCACCAGGCACCTCGTCGGACGGGAACCGGATCCAGCGGCGGCAAGTACAATCGGGGAGCTTCGTGTGTTAGGGTCGGGAGAGGCAAGTGAATGCGAGAGCAGGGTGGCAGGTGGCCTAGGGGAGAGGCAAATATGGATGCAGGATACTGGCG
>TCONS_00097731
TATATAGAGAGTGGAAGTGGGCTGCAGAGGACGTGGGGTTGAAGAAGGCTCTGAGAGACTGGGAGGAGTTGTTGGGCTGGGCTGGGTTGGGTTGGGCCTAGGAGTTGTACAGGAAAGCTGGGCCTGGGCGCGAGACTTTCTTGGACTATTGCTTTTTTTGAGCGAATCTTGGGCTATTGCTAATTGGGAGGAGTTATTGGGCTAGGCTTTGTTGGGCTGGGCTGGGCCTAATACGTATATCATCGTTTGGGTAAATCTTCGTTCCGTTATTTATCTCTTTGACACCCCTCACCCCCTCAAAAAAATAATAATTATCTCTTTGACAGTGAAACCCGGTCGAAACGATGGTGAAGGCGTGTCGTCAAACTTCAATAGATTTTTTTTTACAGTTTTGCTATTCTACGGCTAGCTGCTTTTCAATTCGCGAACACTCATTTTTTCTGGCCGTCTAACTCCAGTCTGTCTGCAGTTGCGCACGCATCTTGATGTCTGGTCTGCGCTCCGCCTGTTAGGTTTTTCAGTCTGCGCTCGCTTGTTGGACCTTTTCAG
>TCONS_00080086
GTGATAACCTGGATCGCAAGTAGTGTGACCCCAACCATAGTGTGTTCAATGATCATAGGTTCTCATTGCTTGCCACGAGCGACTCATGCGGCTATTTAAAACTTAGGGGGTTAGTCCAACTTGTGCAGGTCTGCTCTTCTGAAATTTCATCACCATATGCATGGAGAGATTTCAAGGTACGGATGACAGATCTAAGGTTATTTACGTCAAAGAATCTTGATGTAACTTTTAGTTTCTTCGGTGATCTTTGTTGGTAGTTTTTTTTTCAGTTTTTTCAATCATTTGTACTCCGTTTATTGAATCAATAAATTCATTTCTAAAGGACACTCCGAGTTCGAACTGTATCAGCTCGTACGGATGCTCCATTTTTCTCAAAGTGGGAAGCCCTCCGGCATATGCACCGGTACGAACC
>TCONS_00080103
GGGGGGCGTGTGGAAGGAGCGTAATCGTCGGACGTTTAGGAGTGTGGCTTTGTCGACTTTGCAGGTGGCATTTTTGGTTTGGGAGGAATACCAAACGACCCGGGAGTTATTCTTCCTTTTAATCGAATGACGAAAACGACTGTCTTTTCCTTAAAAAAAAAGATGGAGGCGACTAGACTCCGCGTACCGCTTGTAGGGTTGAAATTTTTGATGGTTTTATGTGAAATTTCAAAAAGAAAAAAAAAACCCAGTAAACCTTGAAATCTTAAGATTTGGTTTTGCTACAATTTGAGTTTTGCGCAAAATGGCTTATGTAATTGCTTTGTCCTAAAGTCTAGCAGGTCGTTTTTCTTGTTTTGAAATGAGAAACAAGTGATTAACTTGTGCTTGACAAATTTATGTTTCGCTGCGAT
>TCONS_00080156
ATGAAACGGGGAGCTAAAGGGCGGGATCCGTTCGTCGAACGGGAGATCAACCTGCGGCGGAGGCGCTCGCGCGAGGAGGAAGAAGATCCAGGGAGCGAGGGGGCTGGGTCGCCCTACCGCGGTAGTTGGATATGGGTGGCGGATCCTCCGCCCATGCACGGATTCACAGTGACAAGATGGCACGAACCTTTTTCTCCTTCCTATCACGCGAGGCAGCTCGTTCTCCACGGCTCCCCGCCGCCGCCGCCGCCGCCGTGA
>TCONS_00097831
CGCCGTGGCGGGCAGAGAGGCGGGAGAGGCCCGGCGGCGGCCAAAGCGTTGGCACCGGCGGCACACGGTGGCGTCCGAATCGTGACGCCTGTCAGCCGGCAGCGGGGGAATTGGGAGGCGGCAACAAAGCATAGGAAGGCGGACGGCGAGCGGCGGAGAAAGCGATGGCACGCCGCCGGCGCACGATGCTGCTCGAATCGCGATGGCGGACGTGGAGGCTGGCCCTGCAACGTCAGTGATTAGGAGGAGAATCGCCGGGAGATTAACAGGTGATCGAATCCGTGCAAAAT
>TCONS_00080183
CTGGCTAGATAAATCCCACGCGAGAATACAATCGGCTGCACCTAGAATCAATGAAACCCTGTGCACTCTTTGAACAGGAATTAGTAGAGGATCCAATCCAAATGTTATACTCCTTCCGGACGGAGGAAGTATATATAATTTTAACAAATTGGAAACTATTTTTATTAGAAACAAGATATATAAATTAATGTAGTCCTACTGGCTAGGTAGCGGCATCGATCATGGTATAATTGTATAAAGAATGTGTATGACCTGAAGACTTTGGCACGTCCC
>TCONS_00097860
ATGGTGCCCCGCCTCCTCCGCTGGCTCCGCCCCGCCGCCCGCTCGGTCAGGCGTCAGGGACTCGCTGGCCGTCTACCACGACTCTGTGAATCGGTAGCCCGCTGCCCCCAACTCTGCGCCTCTGGTGTCCATAATTTGTTGATTCAAATTAGTTTCAAGAGAAAGATGACTTATCTATGCATCACAAAACAGCCATATCTGAGAGGCAGAGGTTGA
>TCONS_00097861
TGCAGGCGCAAGAGGAGGTCGGCGGACTCCCTGCGCCGGAAGCGGCCGTCGGCGAACTCCCGGCGCAGCGTCTCCACCTGGGCCCGCTCCTCCGGCGTGCCGGCGCCGGCGTCGAACTCCCACACGGCCCGGCCCAGGAACCCGTTCGTCGACCGCAGCCACGCCGACGACCCGCCGCCGCCGCCCTCCCCGACCTTCAGCCTCCACATCCCGCCTGCTAGCTTAATTAGCTTGTTAATTAGCGCTCTCTCACTCTCCGTAGCTGCTAACGTTTGCTTCTGCTTTCTTTCTCAGCGCTTGCATTTATAACACCCGAGCTAACGAAACTAGCG
>TCONS_00097880
ATGAACAGCACACGGGTTCTCGAGCTCCTGGTGGCTCTCCTTGCCATGTACTCCACCACTCTCCTCTCATGTCACGCGGCAGGAAGAAACTCAGCTGCTGTACCTTCAGATCTCGTCGATTGGACTAAGGTGTGCACCGTGGCCAAAGGCTGCGCGCCAATGCCGCATCCTCAGCCCAACCACGACGATTTCTGCAAGGCTTACTGCCTCACCCTAGGTTTCGACCCGCAGCAAAGTTACTGCAATTCTGATTTCGGTGGCTCGTGCTGCTGCGTCAAGAGATCGTCCGGGAAGTGA
>TCONS_00080220
GTGGAGTACATGGCAAGGAGAGCCACCAGGAGCTCGAGAACCCGTGTGCTGTTCATGGTAGACTAGCTGTCCGGTGTTTATATATATTGTTTTTTGATGTTTCTCGAGTACTAGTTCTGGATGTTTCATGGTGTTTATATAGAACCATGGGATGATCTCTGAGGATCAACTATTGCCCTTTTTTAGAAACTAGTGCCATTGATTAATTAATTTTATCTTCAATATCATATCTTCTTTC
>TCONS_00097891
ATGGCTTCCGCGGCCAAAGCGTCCTCCGTTGTAGTCTTGTGCGTAGTGCTGCTGCTGCTGCTGGCGGCCGTGACACTGAACGCGCAGGAGACGACGAGCTGCGAGCAGGAATGCTACCAAGTGTGCAGCTCGAGCACCTGCAGCTGCGTAGCCGCGTGCGGGCGCTCGGACATGGAATGCGCGGGGTGCCATAGGGCTCAACCGCCCTGCATGTCCTATTGCACCGGAAGGTGTGCCTGTCCCAAATGA
>TCONS_00080262
TGGATGCCTCAGCGAAGCCGTCCGTCGGGTGGTGCAAATGATCAGCTTCACAGAGCGCCGCCATTGGGCGAGACGAAGGCGCCACCGCCGCAGCCTTCTCCTCCACCTCCGCCCCGCCCTGCTTCGCCGTTGCGGCCGTGCTGCTCGGGATTTGGGAACTGACGCCGCCGCCCCGCCCTCGCCGCCGCGCTGCTCGGGCTCTGGGAGCCACTGCACCCTGCTCCGGCGTCGTGGCCGCGTCGCTCGAGATTTGGGAGCCACCACGCGCTAGCTGCTCAGGATTTAGAGTCAGCACTCAGC
>TCONS_00080317
CGCCTGTGTTCTGTTTATACGTGATCGTTGGACTGCACCTGCTCAAGAAGACCCGAGGTGTCTTAGCCAAGGGCTTCTTTCCTGCCTAAAGAGTTCGTTTATTTTTGGCTGAATAATTAAGAGTCGCATGCATCGTAGGATAATTATATAATGTCTGCTTTCCAAATTGTCCACATATATTTCCAAGCAAGCAATTAGTGGCGTGCACTAGCTTGTGCGGGCGTTTTCACGCATCTGGCATTTAATTGTCCACAATGGACACAAGCTAATTATATAATGTCCGCTTTCCAAAACATATATTTCTCAATGAATCTATTATCAAAC
>TCONS_00097940
GAGGAAGGAGGAATGCAATGGAGATATGTGTTAGAAATACATATTACGTGGATAAGTACGTGTGCAACTTTCTTCCAAACAAAATAAAAGAGAATGGAGAGAAAACGACAGGCAAAGAAAAATGTATAGAATCCAAATGCCATGCACCCCCTGCTACAAGCGTGCAATCTAACATAGAACACAAACCCTACATGAAGCAAGAGATAAAGTGTGGGCCCATGTGTAGGTTTAGAAGATAGCAGAAGCTACTTAACCAGTGGCGTTTGGGCTGCAAACCCAAGTAAAGTGGGCCTCCTGT
>TCONS_00080326
GCCTGGCGCTCAAAAGCTGAATCTGAAATCTTCACATGAATCATGACTCGAGTTGAAACACATAGAAAAAAAAAAGGAACGAGACACGATCGACGGACCGATCATTGCTCGCGGAATCTCGAACGCGAGATCTGCGAGGGCCCATGCACGTGCGTCGCCGGCCCCTGCAGGAGATGGCAGCAGCAACGGGCTTGACTGACGGCAGGGCCCTCATTTTTA
>TCONS_00097986
AGCGGATAGTAGAGAACAAAACATGGAGTAAAAGACTGATTTGTTGACCGTTGAGTTTTCAAAAGTTTTCTACAGTAATAAAATTAAGTACAGAAACTTTTGGTGGAATTAAATTTTTAATTTGAACTTGCTCTTTTGTTTGGTCTATAATTTATTTGGTTTTCTAACTTTAACTTATTCGGCCGAAATCTATCTAGCCC
>TCONS_00098003
CGTGGTTTTCCGTGTGCCTGCTTTCCGTTTGCTCGCTTTCGTTAAGGTGGGGTTGGTGCTGCTGTGGAGTTCTGCTTCGGGTGCTGGTGCGTGGTTTGTTTGTCTCTACTTTTTGGTTTGTTCCTTTTTGATTTTTATTTTGCTGTCTACTTTTTCGCGTTTGGTTTTTGCAGATTTTTTTTCTTTTCGTTTTCTTTTCTGTGTGTACCATTTTTTTTATTTTATCTTTGATTCTTGATTTGCGGTCTGTCAGGTTTCGTTCTTTTGTTGTTGTTTGCTTGGTTGGTTCGTCCTCATGGGCGTGCCTTCTGAGAGACATGGGGATGAGGTGGTTTCTCCTGATATTGGACGTGCTTTGTTAGAACTAAACTAGTACATATGCACGTGCAGTGCACGTCGGCAAAAGAAAGACGTTAATACATATATGTAAAGGCGAAATGAGTTTAATGTTTCATAGATAATACACTCTAGAACATGTTCTACAATACCATATGCTATTATCTGTTTCATTGTACAAACAACTGAAACCAAAAAAATTTCGTGGAC
>TCONS_00080368
GAGTGGGGCTAAAGTGAGATTGACCAAGGTTCTCAAGGATATTGGACTTTCTTTACTTCTGTATTCCGAGACGTCATTCACATGGGTGTATTTGTTAGCCAGAGTACGTAGTACATAAAAAAAAAATAGTACCACTAGGATGTATTTTTTATGAATCGGAGGGAGTACAAGATTATGCAAATATTTCGTCACGACGAAAAACTAACGATATGATACTCTATTAAGTGTACCGCTCGATCAATCAAATTGATTTTTCTACCAATA
>TCONS_00098049
ATGACTGGGACGCTGATTCATGACGACCCATAAATTAAGCACATTTCCTACTCTTAGACCTAGCAATTAAGGCCCGTTTTTAATCATAGATGGAATCATGCTAGATATCTTTGTCCTCCTCGTGTTCCTCGGTTCCCGTAACCACCATCGATTTGATCTACGTAAGGCGAAATAGGGGACATGAAAGATAAAATCGGAGGGATCAGATGCAGGGGCAGGCGGCCGTCACCGACATCGTCACGCCACGATTCTGCACCCGACGGTGCGAGCGCCCCTGGCAACCGTGCATGAGTCGGTTGACGCGGTCGGAGGCGCGGCTGGAGGCTGCCGACGCGGAGAAACGCTAGTGCTCGAGCTCCTGGGCGCGAAAGAGGCGGCGGTCCCGTCGCAGA
>TCONS_00098058
CACGCGCCCATGCTCTGCGCCCCGCCCTTGATTTGGAGACGTGCGAGCCCTAGCCGTCCCGCCTCGCAGACTATCGCCGGCCGCCGCAACCTCGCGTCGCTGGGCGTCTCCCGCGCCGGATCTCCCCGAATCCACCGCCCTCTGTCTCCCCGTGCCAGCAAGCCCTCGGAGAGCCCATCGGAGCGCCCCCATGCCCCGAAGCACTGGACCCGCCGCCATCTCCTCCAAGTCCGGCGGCCTGGCGGACAGAGACGTGTGCGCGTGCGCGCGTGCTGTCCCTTCTCAGTCTCAAGGCCCACGACTCCGACGCCCATGCCGTGCTCCACCGCTGGTGACGTTGGGCCTTGCCGGCTTGCCCGGCTCAGGCGGCCATCCCCATGTTCTGAAATGGCAGCCGCACTTGTGAAACGAAGCGAAACAAAGGAAATCGAAACGGTCAAAGCGGCGCTAATGGAGACCTCTAATACTGGTCAATG
>TCONS_00080388
TGTTGAGATGCACGTAATGGAAAATGGATTCGTAGAAGGTTATTTTTGCTGGACTTCTCACGGTGAGGTTACGGTAGAAGTGGATAGTGGCTTTGAAGAAGAACACATAGAGTTCGACCAAAGTGGTGAAGAATATCGTGGTGACGATGCCATGGATGAAGAAACACCGGTCGATGAAGCTCCGCGTGGTCGGATGGGTGAAATGCTAGATGACGTGCACTTACAGAATCAACTGAAGGACCCCGACAATGCCACGGATGAGAAGAAGTTCCAGAAGCTAGTCGAGGACGCAAACACACCAGTGTATGGCAATGCCG
>TCONS_00098074
GAAAAAACCGTAGATTGAATGGCGGCGGCGATCGGGGACAGTCGGGGAAGACTTGCGCGGGGTCGGGGTCGGGGTCGGGGTCGGGGTCGGAGACGGCGACGGCGGTCGGGGACGGTCGGGGAAGACGCGCGGGGGGACGGTCGGGGAAGACTTGCGCGGGGCCGGGGTCGGGGTTGAAGACGGCGACGGCGGCCGGGGACGGTCTAGGAAGACGCGCGGGGGCAACGGTCGGGGAAGACGGCGGCGGTCGGGGAACACGGGCGGCGTCAGGGAGGGCGGTGGCGGTCGGGGCGACACGGCGGCAGGGCTTCGCCGCTTAGGGTTCATATGCGCCAGCTGCTGGTCTCGAATGAGGCGCGGGCGATGATTGGGAATTTCGGCCAAGTTCCCATCCCTTTTATACTTGCAGACTATCAGTGTCGGTTGTGCTATCAGTGGCGTGT
>TCONS_00080389
ATTCGAGACCAGCAGCTGGCGCATATGAACCCTAAGCGGCGAAGCCCTGCCGCCGTGTCGCCCCGACCGCCACCGCCCTCCCTGACGCCGCCCGTGTTCCCCGACCGCCGCCGTCTTCCCCGACCGTTGCCCCCGCGCGTCTTCCTAGACCGTCCCCGGCCGCCGTCGCCGTCTTCAACCCCGACCCCGGCCCCGCGCAAGTCTTCCCCGACCGTCCCCCCGCGCGTCTTCCCCGACCGTCCCCGACCGCCGTCGCCGTCTCCGACCCCGACCCCGACCCCGACCCCGACCCCGCGCAAGTCTTCCCCGACTGTCCCCGATCGCCGCCGCCATTCAATCTACGGTTTTTTCTTAGCTATCTTTAATCTAAGGTTTTCT
>TCONS_00098075
CTTGCGGAGGTGCTTCTTCGCTGTCATCTTGCGGAGGTGCTTCTTGCCGGAGTTCAACAATTGGGGGTGGTCTTTGACGGGTTTGTTTAGTCCTAGCCATTTTGAGTACCTACACCTATAGTATATGGAAAATTTGGGTATAACTTAGTTGGGAAAATGAAAAAAATCGGCATGACCTATGCTATAAAACTAGCAATTTAGACTACAGAAATTTGTACCTGCATTGGAAAGCCCCCATCCTCAGATTTAATTACCCCCTCGACACAATGCCGGACCCGCATGATGGAATGAAAAGCACAAAGCAAGCATTATATAGGATAACATGGTATGAAAAACACAATTTTACTCTTATTATAGACTCAAGTAGTGACGGCAGTTCGTCACCTTTGGACCATGTTAGTTATTCTTTTA
>TCONS_00098083
ATGATGACGACTACAGGTGCCGCTATGGAGATGGAGGAGGAGGGAGCCCCGGCTGGAGCGGGGCGACAGTGGTTCGCCCCGAACAAGGTGCAGCACGTCCTCGCCTGCCTCCTCGTCCCGCTCGCCTACACGGAGCTCGCTGGCCGGAGGTCACGGCCTATCCCCCGCCGCCGCGCGCTTGCCATGGGAGTGGAGGAGGTGGAAGGAGGCCATACCCATGCAGCGGAGGACTCTTCGGGCTTCGCCTCCGCCTGA
>TCONS_00080428
ATGGATTTCATCTCCGAAACTGCTATTTCTGAATCAGGAAGGGGAGTGGCGCCCGAGGAGTGCCCAGGAGTGGTGGTGGAAGGCGAGGGGAGGCGCGTGACAACCCGGAAGACATCCGCCCGCTGGCTCTCACCGTCTCGCTGGACGGACATCGAGGGCTCCCGCTTGGTGGCTGATATCAAGCGGCTTGTTCTGGTCTCTTCCAACAAACTGTCGCTGCAGATCGTGCAGGCCAGGGGGGTCCTATTTGGTGAAAATTGTCGTGATGGATCGTCGGTGACTGATTCCACCTTCAGGTGA
>TCONS_00080429
GGTGTTAGGTGTGGTGTGCGTGCATGTGTTAGTGGCGAGTGTGGCGCCTAGGCCGTGTGTGCGTATGCATATTTAAGGTCATGCAATCATCTTGTGTTATTTTGAGATAAAGCCAAGAGAAATAGGGAGAGGAAAAGCTCAGGCTGCGTGAGGCAGCTGAGGCCAAAACTCTAGTCTGTATTGTGCATTGCTATTGTGTGAGTTGTGAGAGTCAGCTCAAGGTAGAAGAAAGAAGAGGGG
>TCONS_00098091
CGAGGAATGGTGGGAACTGAAAAATGAAAAGGGAATGGGTAATATTGAGGAGAGAGGGATCGAGAGAAAGTTGAGAGATCACTCTAAACCAACTGATTCCACCTTAAAATTGACGGTGTGACATTTTCTAGCCGCCGCATTAGTAAAACCGCCTATGAAAACGGCTAATTAGTTTGTTTTCTGGGAATGATTTGTCTGGCTTTGCAGATTTCAAGGGGCTAGGTACCCGGTTTTGAAGTTCAAGAGGGTAAAATAGTCTCTTCCTCATAGTTCAGGTGGTTACATAGGGGTTGTTTGGATTGTGGCCAAATGTTACCTTACCGATTTTTTGGTCATT
>TCONS_00098092
ATGTCAATTCCGAAAGAACAAAATATTAGTGCAACATTGCGACAGGGCAAGATCTCTGGTTCTCTGCAGCTTAAAAAATCACCTCAGATTCCCGCTATAAAGACAAAAGATGTAGACGTCAGTGTCATAAGCCACAATTCACTCCGGTACTTACCAGACGCAAAACCCCAATATCTTTCAAATTCTCAGTATCAAATAAACAATCTGATGAACCTTCAAATGTAG
>TCONS_00098094
CACAAGAGAAGAGAGCACATAAGTTCAGCAGGGGAAAGCAGGAGCAGGAGCACTAGAAACAAAAGTTGGCAACCACACGTCTGCCCGGGCTCGAATCTCTCGAACACTCCTTTACACCAGAATCCCAAAGTTTCCAATAGCATCCCCACACAAGGCCCGAGATCCAGTCCACGTCCGTAGGCCGTAGCCACACTGTGCAGCTGCAGCCATCAGGAGATTCGTGGGCCGTGGCTGATCCTTAGCGGCCAAGAAGTCCAAGTTTATCCTTTGGAAAGTGTCCTGGAGGTTAGGTAGGAAAATATCCCTAAGTTAGGAACCATTATATTTTTTGTTTTTGTGTGTGTGTGACTATATCGAAGTCATCTGATTTTTAAACAATAAGCTTAAATCTCAATTGACATATCAAAACCGTTGGATTAAGATCTGAGTGTCATCTTCACTTCCTTCTCTCTCTCTCTCTCCCCCTCTCCCCCTCCATCCCTCCCACTCTCGCTCTCTCTCTCCCTCTCATGCTGTTGGATTAAGATCCGACGGATAAGCAGGCCGACTGATTTCTAACTAAAAAAACCAACTTATCAATAACAAAATTGCTTTCTTTTTGTTTGTATTATAAATGACAAGGAGTTCGTTCCACCCACGCCCCCCTCGTTTCAAACTGTTAGATAGAAATTAATGGTTTAGATCACCGCATACGTCCTCTTAC
>TCONS_00080502
ATGCAGAGCGTGAGGTGGAAGAAGAGCAGCGGCCCAGAAGGTGCACCAGCTCCGTCCTCAGGAGGATCGCTGGCCCACACCCACCGAATCTCCAGCTCTAGCGAGAACCACCGCGCGCAGACGCGGGCTAGCGGCGGGCACACCCAGGCGAAGAGCTTGAACCACCATGAAGGCATTGTCGTTGCCCATGGCATCTTCCCTGCAATAGCCTGA
>TCONS_00098120
CTAAACTCAGGGTCTCCGCAGCTCAGCTCTCATCCATCCCATTTTTTGACCCCCTGCGCTGCGTGCACTGTAGTAGTAAGACAGCATCTGATAATACCACTGGGGGTGAGGGGGTTCTCCCAGATGTCATAGCCTGGAAAGGTCGGCTCGGGGAGGCCGGCGCGGGCTTGGTGCGTGATGACGACATCCTCAGCAAAGGAG
>TCONS_00098121
GCCTGCCGCGGTGTCGTCTTCATCGTCGGTGTCGTAGCCGTCGTCCGTGGCCTGGGCGCCGCCGTCACCAGCCGCCGCCGAGTCAAGGGGCCTCCTGCCGCCCTCGCGCCGGTACTCCGCCACCTTCTCCTTGAACTCCGTCACGCCGGCCCCCAGCCACGCCCGCAGCCGCGCCACGGGGCAGTCCCGCAGGACGTAGGCGTCGACGGGGGCGTCGACGACGGGGACGGCGGTG
>TCONS_00080535
GTTCATTTCCAAATACACACAGACGACAAGTATCCTGTCAATTTTCCTCTCTACGGCGATCCTTATCCTAGAAGCATCGTCGTTGCACTGTTTCAGTGGAGCTCGATCGAATGGCAGGTTTAGTCAGCATTGTGTCTGCAGTGTGATTAAGATTCCCCACCTATCATGGATTACATGTGAAGTCTTCAATCAAAAGCGGGCATATGTTGGTGGTAACGCACAGCTGTTTGTTGGGATCGCTTTATTTTAAACCCGTGGGGTTCCAGTCTGGGGGAAATGAAGGGAAAGGAGGTCACCAGTAGAAGA
>TCONS_00098124
ATGGGTCTCCTGCCGCTGTTCCTCCGGGCGGTGGCGAGGCTGGCGGGCTGCGTGGCGAGCCGGCGGCCGGCGGCGGTGGCGGCGACCGTGCTGTACCACGGCGGGGCGCTGCCGAGGGACCCCGCGCTCCAGAGGCTCGTCTGCCGCCGCGGCCTGCTCCACGGCGACAACTACATCTTGAGTTTCGTCGTCGGCGTCATGAGGTCCTTGGGCTAG
>TCONS_00080540
GGCACAACAGATTCGTAGAACACACATCTCAATTAATTAATTTATTGGAAAATTATAGGGCTAAAAGATCCGTGTTTCAGTGTAACTCTAGAACAAAAATGTGTTTTCCCGAACATCTAAAAATCAAGTTGAGATTGTCTTTTACTTAAAAAATTGCTATGAAAGAAAAAGAAGAAGAAAGAGGAAAAACAGTCGCTTTATGGACAGTCAGAGTCTTGGCCAAAAGTCAACTAAAAATCAGATAAAAATTGTACTCTCTCCGATCCTAAATTGTTGTTGAAATATT
>TCONS_00080542
CTGGGCCGGCGCACGCTACTACGCGATACCCCAAAACCTGCAGCCCCCCGTACGCACTTCCCGTCCATCGCCTGCCGCCGGCCGAACTCATCTCGTCGCCGCCGCCGGACACCATGTCGAAACAAGGCGGGAAGCAGAAGCCGCTCAAGGCGCCCAAGGCTCAGAAGAAAGAGTATGACGAGACGGATCTGGATAACCTGAAGAAGAAGAAAGACGAGGAGAAGGCTCTCAAGGAGCTGAGGGCTAAGGCTGCGCAGAAGGGGCCCCTCGGAGGCGCCGGCCTCAAGAAGAGCGGCAAGAAATGATCA
>TCONS_00080572
ATGAGAATTGGAAGAGCTAAAAGAAGGGTAGGAACTGAGAATCTTGCATCTACATGTTGTACTCTTACCCTGGTTCCAATATATAATAGCAGTAAAAAAGTGCTGGACAACAAGGTAAATAAGCGATTTCTTTCCTTCCGCTTTACTGCTTTAAAAGTAGCTGATTTGTCTTGCTTTACTGCTTTCCGCAGTTATTTTTTTTCCTTATCTAACACTGAAGTCTAG
>TCONS_00098137
AACTTACTACGTGGTAACTTGTTACTATCACGGTGGCAACTTTATATGTTCTTGGACGGCAACTTTCATTGTACCCACCATATTTTGTATGAAAGTAGCACGTGGTAATTTGTAACTAACAAGCTAGGTGGCAACTTGATATATTAGTGGTGATAACTTCTAAGACGAAGAAAGTTAATCCAGACATACCAACATGATTCTAATTTTGAATATCTCGTCGAGACAAAACTAGCCATAAGGACGGATCGATCGCAAATCAAATACGCAATATAAAAGTTAGAACATTTTAACT
>TCONS_00098140
CGTCGAAGCCTTCCTCGAGCGGCCGCACCACGCCCGGCACGCATCGCATCGCACAGAACAAGCCAAGCCATCGTCACTGCGTGCGTGCGGCCTTCCGGATCAGCCCCGAGAACTCTCGCGAATCAGTCGCGATAGGCCCCCGGAGTCCCGGACCCCAGTCCAGTCCGTTTGCCCCGACCACACGCACCCCGCAGCATCGTTCAATGATCCCTTGGGCCCGACGACCGCGACCACCCGGCGCGCCGCGCCCACAGCACCATGCACCACCCGAGTGCCCCACCCCGACACTACTCCCTCCGTCCATTTCTTTGAACAGTGCTAACTTGCTCTATTAATATACAATTATATGACATGGATTCATATCCATTGTGTTACTACTCAAGGATATTTGCT
>TCONS_00098145
ATTCTCTTGGTCTAACTCCGGTTTGAAAAAAAAAAGTTTCTCTAGCTTGAAATGCTTCTGGTGGGCTGTTTCCTGCTGCTGAAGATGAGCTGTGTGCGGGGCAGCCGGCTACAGTGCATGCACGCGGGTAAAGGAAAAGAAAGAGAGCAGCGATGTTTCTCTAAAAATAAGAGAGAAAAGAAGAAAAGAAAAATCGCAGCACACGGCGCCGCTGCGGACGGAAGGCTATCTATAGCGGCGCCGCTGCGTAGTCCTCTCAGAAAACAGGCAGCATCATTCCATTCCTCGCGTTCCCAGTGAAAGCCATGGCCTCCCAGGAATCGCCGCAGCCGCAGCCGCCGCTCCGCACCACCGTGTTTCTCTCGACGACGATCTCCTCCGCGAGATCTTCCTCCGCCTCCCTTCCCTCCCGAGCCTCTTCCGT
>TCONS_00080625
ATGGGGGAGGAGCGCGCGTTCAGACGCCTGCCATTCGAGATCTTGACCATGGTTGTGGGCTCCTGTCATGATGGTCCAGAGTTCCAGGTTCACCCCCAGTCAGGGAGAGGGAACGCCGCCCATGGTCTACCGGAGAGCGCAGCCGCTGGAGGCCCGGAGCGGAGGGGCTGTCGCCCAGCTCTGACAAGGGGGGCGGAAGCACGGCAGTGA
>TCONS_00080632
CTGTGCACGATTATGTGCCCGAGCTTCCTCGTGGCCCCGACCCCAGGCCACGCCCGCGGTCGCCGTTGCATGCCTGTAGCCCCGCTCGCCGTTGGACGCCACCCGCCGCCAGCCGGAAATGACGTGAGATGGTCGGCGGGGTTGGGAAAGATGCCGACCTTGATAGGGAGTCGAGACGAAGTGGGAGGCGTCCTCGGTAGTCCTCACGGCGGCGGCTGATGACCGAAATAGTGACGACGGTGTTCGATGGCGACGAGACTTGTTGGCGTGAACCGATTGTGCCCTCCGCTTCCTGTGGTTGGGGAGAACGTTGTGACGCGGTTGCTCTGGTTGGAG
>TCONS_00080633
GATGGTTTTAGTTCAAAGGGAACAGTCTAGATAGATAGGATTGAAGGGAAATCAACCGGCGGTGCTTTCTGTTCATAGTGTGTGTTCTGGAATGTGAACGGGAGGGAGGAAGACGAAGGGCTTCGCTCGTGGGCTTGGACTGAGCACTCGGCCATGTTTGGCCGGAAGGGAGAGAGAATGCGTGCAGGGGCTAGCGGTGGCCGGCGGCGAGCGAGGCTGAGGGCAGGCAGGGGCGACAGCCGGCTCGGCCACGAAGGAGCTCGAGGCCTCGG
>TCONS_00080635
GGCTTTTTTCGTGTCTTTCAGGTCAAATTGTTTCCGGTCAGTCCCCCTTTTTAATGCCGTTCCCGTGCTGGTCATGGGCCTAGAATAGAACGGGCCTCTTCGTTCCTTCTAGTCTGTCATTAGCAGTTGCAGCGCACCTCGCCTCTTTCGCCGGCCGGCACCGCCGCCCTCGCCGTCCCTCCTTTCGTCCCTCTCTCCGGTCCCGCCGCCGCGCGCCATTCGAGCAAGCCCGCTTGAGACGCACGCTCCCCCTCAGGTTAACACCCCGCGCGCGCCTGGCCATTCCACGACCCCCGCGAGCTTGCTCGGACGGAACAGACAACCACGGCGGAGGAATGATCTATTCAACCTTCGATTTCCCTGGCGAACCGCAATCTTGCGCGGCGGAGTTCACATGCAGACTAAGTTGTTCGCAAGCATGCGCATCAAAAATTTCATCAGAAG
>TCONS_00098185
AAAAAAATAAAAAAAAGATACAAAGATATCCGTTTCAGGGTAAAATATACCCTTTACTTTAATTATTTCAAATTATTTTATTTTGAATTTAAACATTCCCGCAGGTACTCTTTTTTTTTTACTTTTTAGAAAGTAAAGTGCTTTTTCGAAAGATTATCCCTGTCTTTGTTTATGTTTCGGGTTGGAGCAAATGACTCTAATTCGGCCACGCCTACGAATCAGTCGACATTTTGTACAAATTTTACGAA
>TCONS_00080692
AGTCATTCTAAAAATATTTGCCAAGTCCCTCGCGCAGCACCTTGCCCAACTTTCGCTTACTCTGTCTAAAAAAAAACTTTCTCTTACTCCGCATGACCTGTGTGTCCCAGAGCGGCATCCTTCTAAACATTTCTGATGATCGCCAGCCGTTCGACCCCCCGCTCTCCCGTAACATCAGGTTGTCGTTTCTTGTCCATTACCTGTTACCTTATCCATACCCACCCTGCTGCGGCCCAGTCCGCCACCCCTTCTTCTCCCCG
>TCONS_00098211
GATGTTTTCGGACTTTCATGAGATGTTTATATGCTTGCGATGTGGATGCGTTATGTGGATGCGTCGATGATTTTGTGTGAATGTATTGCTGTGATGTGGATGGATATATATCTATATATATGTGCTGTGAAAATATTTCAAATTGCTGCGATAAAAAAACAAAAAAAATACCCTTTGCCGGCGGCCTTTTTCCCTGGCCGCCGGCAAAGGCTGAGCAAGGGCACGCACCA
>TCONS_00080711
GCCCTTATCAAGAAAAGAGAGAGCATCATGTGGATAGCTCGCCGGAGACCGCCGACGCCGTCGTCTGCAGCTACATCGGCATCGTCTTCTTCACCGACAGGACCAGCCATCATGCCTCCTAAGCGGGCCGGTGACTCTCGGATCGATCCGCGTGGTGCCCCAGCGGTGCCCACGCGGTCACACGACGCGCAACACGCATCGCAGGGTCAGGAGAACCTTGAGCCCTC
>TCONS_00080714
CTAAAGAGGCTTTTCTTCTGTCCTAAGGTTTTTCATTTCGTTGAAGGGTCGGTTGTATATGACACTAGTACTACTACGTAGCAAAGGTAGGACACAGACATGTGTACAGTGTGGATGGAGAGGGGTGCCGTTCGGTTAAGTCGTTTTCCAAGTGGAATCCAATAATCCAAAGCCCAATTCCTAGCATATATGTGTAGATCGATCGTGCGTGCTTCCGGGATCGATGCCAAGATGCGTCCTGCCATCGGCATCCATCCATCCATCCATCCATCGCCATGTGCAACTTGGGATTGGACGATGGGAA
>TCONS_00080727
GGATGTCCGCTCCTTCATCATTGGCGAGGAGAAGCGCCTCAAGCAGCAGGCCGACGCGGCGCCATCGGACACGGCTCTGCATGCGTCATCCACCCCTGCACCAAGCCACTCCAACGACGCGGCAACAAGGGCAAGCAACAGTCAGCGCCGGCACCGCCACCTCCTCAAGCTCCCGTTGTGGCGCCTCAACCGCCGCACCCCGGCTGGACTGGCATGGTCCAGGCGTGGCCGGTCCCCTGGCGTCCTCACTACCCCGGAGCGGG
>TCONS_00080751
ACAAGACAGTAGCAAAATAAGGGTCTACTCCAAAGCAGTTCAAGTGTTCAACACAACAGCGGGGGACTGGATAGAGGCAGAGGCAGATCCGGCGGGGGCGGATCCAGAGTCGGAGGCGACTGGAGGGGACTGGGGAGGGACCGCCGCCGCCAGTTGCTTTGGGTCGATGAGAGAGACCAGAGACGACGCAATCGGGAATTCGGGATCGAGTATTCGAGTGTGACGAGAGAGACGACGAGACACGAGAGACTAGAGAGCGAGATGGGCCGCAACCGCAAGGCCTACGAGCGCAAGATGCAGGTTCCTGGGCTCCTGGCCTCCTGTGCGTGACGAGCTTCATAACGAGCCTAACGAGCGCTCGCTGACTCGCTCGTTAAGATCGTTAACGCTAACGATCTGAAACTGATGTTCGGTTCCGTTCTTTAACTAACGAACTGAACTCGCGAGCGCTCATTAAAACTGTTAAGCAACCAACTTTTTGTCCAGGCC
>TCONS_00098231
CATTGATCACCTCAGGCACCACGAAATTATTCATTGTGGCAGTCCCTGCGAGGCTGGTGGCTAGCCGCCCCCGGCACGACCACGCCCGTGACTGCTGCGGTCCGCAAGCCGCCGCCACATTGGGTTCCGTGGCCGTACCTGGCCGCCGGTACCGTGGAGATTTTACATCGGTTCTTAATTGAATGAATGAACTGTACTTTATTTTTATCATTCTAAGTATTTTATTTTGTTGTCACGTGGGCAGCCTAAAAGACTACGCGAAGACAATCCCATTTGTTTCCGCGGCTTGGGTCTAG
>TCONS_00080769
GCCCACGTGACAACAAAATAAAATACTTAGAATGATAAAAATAAAGTACAGTTCATTCATTCAATTAAGAACCGATGTAAAATCTCCACGGTACCGGCGGCCAGGTACGGCCACGGAACCCAATGTGGCGGCGGCTTGCGGACCGCAGCAGTCACGGGCGTGGTCGTGCCGGGGGCGGCTAGCCACCAGCCTCGCAGGGACTGCCACAATGAATAATTTCGTGGTGCCTGAGGTGATCAATGAAGTAATTTGGGGCTTAATCTCGACAGAGTAATTTGGGGCTTTGAAAGATCGGTATGGTCAGTTAGAGCGGGGGACGAATAGGCGACTAACAAATTTTAATATTTTTCTTTT
>TCONS_00080771
TGGGAGGGCAGAGGGGCCGCCGGAGCTGGTCGCGCCGTCGCCGGCGGTCAGGTTCCGGCCGGGCACTCTTTTCTCCGCCGCCGCCAGAAAGAAAGGAAAGAGGAAGGGGTGGCGGGAGAGGAGGGGGCACGGCAGGGCTGCGCGCCGTCGCCGGAGGGCGGCCTCTGGCCGGCCGAATTTTTTTCTTCCCGTTGCCACCGAGAGAGCTCTGAAGAGGAGTTAGGGTTTCGGCCGATCTAGGGTTTTCGGCCTGCATCGTTTTATACGAACGAAAATCGCGCGTGGCCATCCGATCGACATGGACGGCTGGGATCGCCTGGCGACCCAGTGCGTGAAAGAGGCAGGCCGTGGCCCGCGTGGGCCAGGCAGACCGAGCGAGCAGGCCGCGTGCGCAGAGGAGCTCGGCC
>TCONS_00098255
ATGACCGAGTCTTCTCCAGCACCAGCTGATCCTTCTGAGCACGGCCATGATGAGAAAGCAGATGACGCTGTTAACATGAATGTATTGACAAAGAATATGATGCACCTGAAGCTGAAGCGGCTACAGAAGAGAAGAGCACCATTTGCTATCCAAGAAAGATTAATTCTCCTCGAATATAGTGTTTGCAGTTTGCTTCAGTCAATCCTAAAGCTTCAGTGTTTGATGAGGAGAATCATGTGA
>TCONS_00080792
ATGCTAGCTGGGACATTTGTTTCTGTTGTACTACTGCTGTTTCTAGGTAATCCTTGTTCCCCCACAGAATCGGCGCTGCAATGGGTAGGTGTGGTGCTGATATTTTTCTGTTTGTTAGCTCCATCAATCGTATCAGGCTCGATACAAAACAAGCTTCAAGCTGCCAACTCATGTCAATATCTTTTTATCGATACAAACAGGATACATGATAATTGCCAGATGTTTCTCTTCTTCCTTTTCTAG
>TCONS_00080800
CCCTATCCTGCTTCCTCCTCTTCTTCTCATTCTTCTCCTTGCCACCACCCCTCGGGAGGTTCTTGAGGCTTGAGGACCATTGGCGGCATGGTCCTCCCGGCCCACATCCGCCAGCCCCGCCACCTCCTCGCCCCAGTCCTCTAGCTTGTCGCCGGGAACACCACCGCCGCCACCTCCGCCGCCCTTCTTCAGAAGGCGCTTCCGAGGCCTGGAAGAGGAACCGGCCCCGTCGTCGCCATGCACGGGGGTCGGCGAGCGGTCGCAGTTCCAGCCGCCGCTGTCTGCGTCGCCGAGATCGTCCTCGAGGTTGTCGTAGGGTTGCGCCTGTGGCTCCGGTGAGAGGTCCCGCACGCATGAGGAGG
>TCONS_00098287
TGGTAAGCTCACAAAAAATAAAAAAATGGAATAGGCTGGGACCCACCATCGATGGATGGATTAGAGGGAGAGCGGCGCTGCCAATTCTTGGGCGATGCTTTCGCCCGCCCTCCGACACGCTAATTCTTCCATAGGGAAGCCACAGGCGCGCCGCGCTGACCTGGGCGAAGCAATTTTCGGGTCCCGATCCAAACGATGACCAAATACAGCGGGCGAGCCAAAATATTGG
>TCONS_00080810
ATAAAGTTGAATCCTGGTCGTTGAAGCTTCTGAACTCTGAAGCAAAGAAGGACACATATTTTGCTCTGAAGCCTGCCTGAACAAGTTCAATGACCAATCTTTAGCATTCTAAATCTGAATAATTTCTGAACCCCTACCGATCACTCGCGCAACTGTCAAAAAAACAAAAAATATTAGAAGCTGTAAACATGGATATCGGATTGTATGGCAAATTGGCAAGATGTTATGTAGACAGTTAGACACTACAGCATATCCGGCAGCAATTTACAGATTGAAGCTGTCGGGATTTGTACTAGCGATCAGTCGATTGTACGCCTGCGTATTGTTCTCCAAGACTGATATAAATAGATCATTCCCCACAGAGGTGATCATTGCGGCAAAATAGCTTTTCCTGTCTGAAGCTACCAGAGCATTGGCTCGAGATGGGCAAGAAGATGC
>TCONS_00080811
ATGGGCAAGAAGATGCTCGCCCCATTCTTCCTGGCCATCCTTCTCATCACCACATTGGAGATGGTGCCGGAGGTTGCCGGAGACGATCTGAAGTGCGACATCCCGTGGCAGCCGTGCACCGGCGTGTGCTTCAAGTCCGGCGAGTGCATGCGCTGCTGCAAGAAATTCGGCTACTACCATGGCCGCTGCATCTTCACCAAGGGCGATGGCTGCTACTGCTGCCACGAGCCCAAATCCGGCCAGCAGCTGCAGCATTGA
>TCONS_00080818
ATGGCACGAGGGGTGTGCATGCTGGTTGGTGCAAAAGGGTGGCCCCTCTCCTGCTGCCCACACCTCGTGACACTGCCGTTTTGCCACTCACTCTGGTTTGTTTTGTTTTTTTGTAGATCATCAGGGAGAGGTGAAAACAAAAATGATTCAATTTCAGAAATGAAACGATCGCACAGGAGCAGTCTTCAGGTTTTTGGCCCCGAAGTCGCAGAGCATTTAAAACAAAAATTAATCACGACGGCTATACTCAGCTAA
>TCONS_00080836
GGGGAATTGCAGAGAGCCAGAGAGCCAGAGAGAGAGAGAGAGGGGGAGAGAGAGAGGCGTGTAAAGTGGAAGAGGAGGAGGGTGGCAATGGCAATGCAACAGAAGCGCGAGTGCGGTACAGTTTAAATGTGGGCCTGTGGGCCGCGCGGCGGCACGTGTCGGGTAGTTACGGCGTGATGCTGGTAGGCTTCTGAGATTTGGGCTCGTGGTTTCTCGAGAAATCGGATGGACCGATTTCTTGCGACACAAGCGACGTTGTTCGGTGGTTAGTTCAGATATTTGGTGTTGTTTTGGCATCATCAATCATTTGATCAGTTCAGAGATTTGGTGCTGTCTTGTCAAAAGTCAAAAACCAAAGAACCGATGGCATCGCTCAATCTTATTTATAAGCACCAACGTGAAAGCAACCGCACGGAAAAACG
>TCONS_00098361
CGAGTAGTTTGGGCCTAGATGGGCTATTACATGGATTTTGGGGTAGGCTAAGCCTATTTATTTTATTTGCTAGAATATATAGGCTGTAGAGAAATCCCAGGTCTTGGCCCATTTTCCCATGCGAGGCGCTTCTTCGTCGTCGTTCTCAACTCTCTGCATCATATTCTTCTGTATTTTTTCCTCCTCATAGGACGTACCGAGCTTCTCTTTCCTTCCCCATGGTTAAACATGAGATAAAGCCTAGGATCTCCTGCTTCCACGTGGATCATCTCCCTGGCCAATATCTATGCCATGAACGACAAGCTCGAAATCAGCGTTCTTCCATACCGTCAAGCTTGGGGAAAGAGATGGCGCCTAGGGCTGGATGGACC
>TCONS_00098385
ATGCTGGAAAACCAAGGCCAGATGGCAACATTGGGAAGTATAGTGATAAAGTTGAGTTCACTAGATGGCAAAGATAATATTTTGCAGTTCATACTCCATGATCCCATCCAAGAGACGACTGTCTATGGGTGTGTTTTTCTCCCAGTGCCAAGAGAATGTCATCAAGATTTTTTTATCTTGAACACACACCTAAGCGTGTGTCACCAAGATTGA
>TCONS_00080930
TGCAAAGGCAAAAAGGTTTGCAGGCAGGCACCACGGCGAGTTGCCCCCCTGGGTGTGCACAGACGATCCCGAGGCGCTGACGCGGACCTGGGTCCCACCGGTGGTGGCCGGCCATGCGACGCACCTGCGTCGCGTCTGCCCCTACATGAATTCTTTCCCTCTTCACCGACACCACGACCCCACTTGAATGCAGCCCCACATGTCAGTGATGGTGCAGGAAATGGAATCGGGTGCGCACGGACAGCGGAATCCACGTGCTCCGCCCTCGCGTCCCCGGAGGTCGGTGTGGATCCGAG
>TCONS_00098392
GCCCCAGGTATAGGTACCGGTGCCACCCGGCCACGCCGTCGAACTCCTTCTTCCCCGGTGCCGGCGCTCGATGTTGGCGACCGGCATGAACCGCTCCATCCTTGCCACTGCGAGCTGCTTGTTCACGTCACACGGCCGTCGCTCTCCAAGTTCAAGCATGGCTCGTCTGGCTCCTCTCGTCGCTTCCATCGCCACCGTCTTCCTCTTCTCGTCCTCGTACTGCCGCGCGGCTAGCAGCAGCAACCCAAGCGCTCTCAGTCCCCC
>TCONS_00080964
TTAACATTGTGAGGGGAGGAGAGGTGACACACCATGCCCATGGCTCCGACCAGGCAAATGAGTTAGGCACGGATTCCTCGCGAATTAGTCCTTGTTAATTCCCCCAAGTGGGCTGCTAGATCGAGTACGTGTGGTCGATCGGTGATCTCGAGCTAATCGCCGTTAAGCAAGAGACAGCCGTGCAAATGATGATTTAGTAGTTTACTTAAAAGGCCTCGTGGCGTGTCTCGCGTGGTCGATCTATCTTAGGGGTTTTGGTAGGAAAAGAAAACATGGAAAGAGAAGATACGGATGAATGAAACGCGGCGGCGTGGTTCCTTTCGTGATCGACGTCTGTGTATATGCAAGTGGTGGCTGGTGAGAGACATATCGGAGCAAGTTAAAGTCCACGGACAACATGATCCATATCTCCTGCAAGTGTGCCCGACTATAATTAGTAAAATAAAGAATGATA
>TCONS_00080966
ATGGACGAGCCGCCCTTTGCACAACGTGCCCAAAGAGACGCCGCTTCACGATTGGATGGGCGCGTCATGTTTTTGCCCCATCCAAATTTTAAGCGCCCACAGTTCCCTTTGATCTCGGAATCGCTGTCGTCGTATTTCTTTTTTGTTTGGATGTTTGGATTTGATAACTTACTCCGTAGATCTTTCTTTCTGGCAATTTTCGAGAATAATTGA
>TCONS_00098411
GAGGGAAGGACAGGGGGGCTAGCTTGGAAGAACTCGAGCTCCATCTTGTCCAACTTCAACGGAAACGGCAGCATCCTTCCTCCGACGCCGTCGGCCAAGGGCGCGGCCCACGTATCCAGTGGCAGCAAGGTCGGATCCAGCCGTTCCGGCAGGAGAGAGAGAGAGAGAGAGAGAGAGAGACCTCGGGGAGGTTCCAGCGGGCAGGGATGGCAACCCGCGGGGCCGAGGGCGGCGGATCGGGGGGGGGGGGGGGCGAGGACGGCGGTGGATCCGCGGGCGGCGCGCGGGGCCGAAGGCTGGCGGAATTGGATCCGGGATCGAGGGCGGTGCGCGGGGCAGATCCGGCTGTTGCCGGCGTCAACAAGGCAAGGAGGAGAAGAGGCGGGAGGAAGGAGTACTCGGGAGGAGGAGGAGCAGGAGAGAGAGAAGGGGGAGAGATGGTTGCTCGGGATGGAATAAAGGCAGGAGACGAGAGAGATGGGGGGAGATGCGGTCGGAGCGTGAGATGGAGGCAGAGAAATATCAACGGTCATGCTGGATACATGTCATCGATCCATGGGTGTGATGCTCCACCAATCGAATCGAAGCACGCAGATTCTGTGCGTTTTCTTTTTAGACTTTTTAGTGGTGGGTCTAATTGCAAAACCGCCACTGATGGTTTTAAAATTTTGTTTTCCTGCCTTTACA
>TCONS_00098430
CAAAGAGGAGGACATAAGCACTTCTTCTTCCGTGAATTTTTGGTGATCTGGTTTGGTGAGAGAGCAGGTAGGGCTGGTTTGGTGGCGATTGTCGTGATTGGATACGGATTAGTACTTGTATTCATGTAGATTAGGAAAAGGAATTATCGTTGAACTTGGTTTGGCCGGTCGTGGTGTTGCAGGCCCAAATCAACTTCTGGACAGATCAGACATTAACTTTTGCAGAATTTAGATGGTCAAATCTGAACC
>TCONS_00081013
AGGGATTGGAAAGATAGACCTGTCATGTTTTGGAGGGAAGAGGAGGCGTGAAAAAATTCGGTATTCTTAGCAGAAGGGGAGATATTCTGATGTGGTGGGACGGGGGAAAGTATTTTGGGTTTGGAATTGGATACGCCTTGGACAGCAGACAGAATAAGAAAGGGAGGGAGGCAGACGTCCGTACATAAAACGTCGTGTGTGAAGCAATGTGCAAAACGCGACATCGCCTGTCGTTTTTTCCCACCCCGGAATCTCTCTCTTTTTCATTTATGAAAAACGGAAATATGAAGTTGTCCGGATCAAAGACCATATCGAGGAAAAACACGTGGACAGGAATCTGCTGGCCAGCCCCGTACCCCGGAACCGGACAAAAACATGCCGCTAACGAAAC
>TCONS_00098456
ATGACTTGGTTCGGCAAACTAGCTCTTACTACTCAGCAAATCAAAAGGTCACAGCAAAACAGCACATCAAGACGGTTGATGCGATTCAGAGAACTCATGTACATCCCGCGACATGACTATGGAGCGCAATCTTCGGGTTTTCAACAATGCCCAGCGGACGGTCTCGCATCTCAGTCAGATGGCTTGGGACGAGCTTGCAGCCTGAAAGGTCGGCGGCTTCAAGGGTGCTGCTTTATTCCCATGATTGTTGATCTCTGGTCCCAAGCAGTTAGGCCGTCAAAAGTTTCCTAG
>TCONS_00098477
CAGGCGAGCAGAGGCGCGAAGAAAGCAGCAGCGCGAGGCACGGCGGCCGTCGGGGCGCCCGTCGGGCGGTGGTGTCGGCGCGTCGCGGCCATCGGCGGCGGTAGGGCGCGCGGGCGTCCGCGGCGGCAACGAGCTGTGGTCGGTGCGGTGGGGAGGTCGGTGGGGCTCAGCTGTCGAGTGCTTGTGTGGGTGGCGGCACGATGATTG
>TCONS_00081049
GTATCATTTTGCATTGATCATTTTGTCAAACGTTATTCTTTTTTATTTTTCTTTGGTTTTGTTTCACTCCTGTAAGAAACTCTTGTATTGTAAGAAAGAGCCATTATATTCTACTATATAGAAAAATAGAAAATAGAAAGATCCATTACAGCAATTCATAATTTCTACTAGAAATGACCGATATGGAAGGCGATCAAATTCGAGTTCGTGCCGGTAGATACTATC
>TCONS_00098484
ACATGATTAAAAAAAGGTTGAAGCTAATTTCGAAAGAGTCAGATGCGTTGTACCAGCTATGTGTATCTCAAAACGTTGGTCATAACCTACCTTGACACATTGTCGAGTGCAACATTATTAATGGTTGACCTGACTAAGACGAAAAACAACGTTGGAAACCTATAGCTAAGAATTACAATGAAATCTCTCAAAAACATATTCTCCGTAGTATCAATCTTTGCAACCGAAATACTATCGAGGCTTCAGCAAAAAAATTGTGATTAGACTGGAGCGATAACATC
>TCONS_00098487
CACCCCGAGAGAGCGCCGCCCACGTCCGTTCCTCCCCTTCGCCGCCGCTGGTGGACGCCGGCGGGCAAAGACCGCGCGGTGCAGGCGGCGGCAGGCCTTCTTCCTGTTGGTCGTGGGCTCGTAGCTGGGCGCGGGAGGTCGCAGGCCCTCCTGTCCGTGCGACATCGCGATGAGGGCAGCTGCCTCCGGCCAGATCCGGCGGTTCTCAATCAGATCCAGCGAGTTCCGGCGGTCCTTCGTCCGGATCCAGCGGACCTCCGTCCGGA
>TCONS_00098488
ATGAGATGCCCGAATTCTGCTCTTGACTGGAGTCAAGACCTGGTCAGCAGGGATGCACCACTGCGGCATTCTTGTGGCATTGGTAATTGCTCAAGTGAAAAGATTTCGGAGAATGAAATGAATGGAGCCACATATGGAGGATTAAATTGTCCCCATTTGTTTAGAATATGTTGTTTATGTTTTGGTTGTCTGAAAATATGCCTGGCCAGGGCCAGTGAAGATATTGTTTTCTGGGAAAACCCAGCAGGTGCACTGCCTTTTCGTTAA
>TCONS_00098513
ATGTGTGCGCACACATATTTCTTTTGCTCTGTTGTTTTGATCTTTTCAGTCAAGTTGTCGTTGGGAACTAGTACCGAGGAGAGTGATACGGATGCTGGTGCTAATTTTGTACTCGCCTTGGGAGCTGAATCATGGAGATGCTGCTGGTTTTGGCCATGCTGGTGGCCGGTGGGGTTTCATCAAGTTCTTGTTGGGGTAAAAATGGAGCATGGAGTAAGCTAA
>TCONS_00081076
ATGGAGTATGGACTGCCAGTCCGGCCGGTGTCCAGTAAATTTCAAAGTAGCTGCCCGGTCTTCCCTCCATTCACAATCTTCCGTGTCACTGTACGAGACGGCGACCGACCGAGAATACCATGTTCGCGCAAAATCGGAAGAACAAAAGATTCTACCCAGTGTTCGAATGTCAAATTGTTACGAATCCATGTGTCGACCAATGTCCAATTAACATCCCACTGTATTCATGTCAAAGAAAAATGA
>TCONS_00098523
GGGGCGCGGAAAAACAACTGCATATATGTATGGCGGATCACCATGCAAATAACAATAAGAATTCAGTTACAGTGCCTGAAAAATTCAGATGTAGTTTTGGTAAAGTACACATATGGCAGATGAGCACTGCAAATAGGATTTTTTTGGAATTTGAAGCTGCATCTAATAAGTTGAATAGTTCACACATGGTCACTGAATCAAGTTTTAAGCCTCAAAATAAGCCAGCATTTATTCATCCTAATTGGTTCACTCGAGCACTTGTATAAT
>TCONS_00081130
CCTCCCTTCGTGTAAAAAAACATCTCTCTTGTCTTCCTGACCAGCGCTCGCCGCCTCCTCCGACCGCTGCTTCTCCTCCCTCCGTCGCAAACCTCGCGTCTCGTTCTGCACGCCGCAGCCGCCCTCCGCCTCTACGAGCGCCGTCTCCGCCGGCAAAGATCTATGGACGGCCCGTCGCCGCCGCACTCCTCCCCTGCGCACGCCGTCATGGAGACTGGATCCGCCGCCGCCGCCATGGCTAATAAACGGTCTGAGAGAGAGATGATGAGCCAGTCCATCGGGGAAGATGAGGTGGACGAGCCGTGGAGATGAGAGAGAGGCGACGAGGCGATGTGTCTCTGAAGTCGCTCACGCACGCGAAAGTCAACCATGGCCGCTGAGGCAGCAACAGCAGAAGAGGCGCCGCATGAAGCGGTGGCGGCCCTCGCGAGCTCGCTGCAGCTGCACATGGCCTTGGCCTTCTTTGCGTTGGCTGCGTGCACCGTGGCGAGATCGGCAGAACCGGAGCGTCGCTCCTCTTCCATGACCATGCCCCATTCCCTCTTCCCGACCATGGCGTGCCCTAGTTGCC
>TCONS_00081131
GGGGAAGACAAAGAGGAAAGGGAGATTACAATTAGAATATAATAAAACCATAAGAGGAGGAATAGCAAGAAGAGATTCGACCAATCTGAGTCAGGCCAACCTGATTCGATTTCTCAATCGATAAGTATCTGTTGCATCTGTTGTATGACGCCACAGCTTGTGTATTTATATACATGTACTTACATCCTTCCCAATCAATTCATATTTGGCAAATTTGAGACGAGTAATATGGATCGTAGGGAGCACTAGTACTGTAGTCCTGCCAAAAAAACATTTG
>TCONS_00081133
GGAAATATTGGTCAGCTGATGCAAGCAAGAGATGGCCGTTCGTGTGGGAGATTTTTTGTTTCTCTAATTTCTACGCGCAGACGTTGGGAGATAAGGCAATTGATGGGTACATGCGATTAAGATATATACTACTACCTCCGTTCATCAATGTAAGACGTTCTAGGTTTGTCATGATAGATTTAATAGAACTATTTTAAATTGTAAACTTGGTCGAATTTTAAGAAATTTTTGTCTTTAGGACAAAAAGAAC
>TCONS_00098536
GGGAGGGAGGGAGTTGATGTCGTAACGATCATAGAAAGGTACGTTGTTGGTGGCTGAGACTCGACGAGGACGCTGATTGTGACCCTGAGTCCTAGGTTGATCAGAGGACTGAGGTCGCTGGCTCACCAGTGATGATGTACAGTCCAGTGGTTCATAACATAGGTTGTTGTCGATTCTTTTTATCGGTGTCATGATATATGAAAGTCTTGGCACAACAGTTGGAACTTGGAAGCTTCTGAGGTCAGAAGTTGTGTCGCCGTGGTGGAAACAAGATGCCCAGCTTGCAGTCCCGATGTTTCGTGCGACCCCTATCGGACGGCGGCAGCTGA
>TCONS_00081152
ATTTGCTAATTATTTTTCAGTTTGGTTTTTGTAGTGCTATGAGTTGATTGTCTAATCAGATACTTCCGGTAGCTACATACTTTGATATGGATATTGAGAAACAAGGGCTGTTCTGGAGAAGTTATGCAAAATTTGAATTGCCATGCAAAACAGCTGATTTGCAAATAGCTGCTAAAGCTGATCAATACCAATGCTCATTTTGGACGGCATGCAACATGGCAAGG
>TCONS_00081153
ATGGATATTGAGAAACAAGTCCCCAAGGCGGCGTTGATTCCTTGTTTGGAGCCTTATGTGTGGGGGAGAGGATGGCCTTTCTTGGGCAACACATGCATACAATATAAATCTGCGGTCTCCACTAACAAATCACTGCCTTGGGCTTTGCCCCATCGTGTTTGCCACAGGTTTGCACTGCATTGGATGAGTTGTCTACGTTTGGTGCTTACACACACCTACGCAAGGCCTCCAGATTCCAAAATACAGGCCTTGGATTGCTTCAGGTGTGGATTCTAA
>TCONS_00098568
CATGGTTGGGGCGCGCCTTTTATAGACGCGGGAGGGAGGCTTGCCACCGCGCGCGACGGATCCGCGCGGCACCGTGGCGCTTTTTCCTCGAACGCGGCGCAGTTTCCGCCGCCATGCTTACCGGGTAACCGCGGCACACGTGGCGGCCAGCCATCAACTTGGAAGCCTCGGAGTGCGGTGAACCCCTTGTGTTGCGGTCCTCCCTCGCCACAAGGCACCGGTGTATGGTGCGACCCGTGGGCAGCTCACGGGCACCACAGTGTATAAGATTCCTCCCTTTCCTGTAGGTTAG
>TCONS_00098570
TTGAGCAATGCAGTCAAAACTGAAAGAGAAGTGACGAATTAGAAGCATGTTTGTAAATTGTTAGCAGCACATTTTGAGCTTCTCAGTCACTAATTACAGGGATTGCAGCTTCTACAAGCACTCAGTTTCGTGTTTTTGTTAGCTTCACAACTCACAAGAGATGCTCCAGAATATATAACCCACAATTGATTCAGTACATAATTGATGCATCAGGAAAACTCTGAAATGCAATATTAACAGAGAACACAGAAT
>TCONS_00081185
GCCGCTGCACTCCTTGGCTTCTCTTCTTGTGCGGCATGCCGCCGCCGCCTTGGGCACGCTCTGCCCGCTGCTCCTGCGTGCTGGCTCCTCGTCCAGGTGGCCGCCGCGCTCCTTCGCGATTTGTGCAGATCCTCGTCGCCCCGGACGTGGGCGCTCCTCCAGCGCCTCGTAGATGAGGCTGCCACGCCCTGCTCCTCGGTGTTGCCATCACCGTGCTCTTGCCGACGTTGGCGCACAGGTGATGTGCCGCCGTCTTCCCCTCTTTTCCTTTGTGATTGAGTTCTCCTTATATAGGCAGGCAGCTACGAGAGCTCTCCAAGAT
>TCONS_00098624
GAAGGAGGCTCAAATAAGCAGAATATTGGAATGACGAAGTTTTTTCTTCTTCTTTTTGCGCAAAGAACGACGTTCTCCTAGATGCAAATCGTGTTTGTAGTTCGGCCAGGTTCAGTTTGGGTTCGGCTACGCGCACTTGCTCGCACAACGGGCTACCGAGGGAGGTGGACCTGCTGACCGGCCCGCTGGTTTCCGTTTCACGACAGTTTTGAGAACAGTGGGAACTCGTTCTTCCTGGCCGATCAAAGGTAATTCGCCCATGGTCCGTAGCGTGTTGCGTTGGACATGCGTGTCGCGAGGCTTTGTCATTAGCGATCGACTTGAAGGTAACGTACAGTAGGACGCAGCTCCTTGACTGTTCTGCACGAAATGCGAAGGGGGAACAGCGAGCTACTCGCATTCCTCC
>TCONS_00098628
ATGAGAAAGGAGATGACGCGGCGGCGGCGGCGGCGGCATTGGCGTGGTCGAGATCTGTTTCAGCGACGGCAGGAACGGGGCTCCGTCAAGCCTCCATGCCTCCATGGTTGTCCCATCTCCTGTCTGCTGCATTACTTCCCTCCTGTGACGGCACCAATGCTCCAGGCGACGGAGGCCGTTTCTTCCGTGGTTGTCAGCCGGATCCCAGAAGTAATGACTTTCTCCCTCTCTCTGTCTCTCGATATGGATAGTGGATTCTGGAGGCCGTGTATTTTGCTGTAA
>TCONS_00081212
AGCCACTGCATTGAACGCCGCGGATCACCCAACCGGGCGGCTGGGCCGTCCTAGTAGCCAAGCCACCACACAAGCACACAACCCCGTGCGCTCCCGAGCCTGCCAACTTCAGCCGGGCGACTTGCGTGATTGCGTCCGTCCATGCGGCAGGCTTTGGCTCGCCAACCCTCTGCTCCGCCCTCACGCACGAGAACCCCGTACCATCGGGCACGCCGCACGAGCGCCGCGGGTATCTTTCTTCTTCTGCTGCTCCTATTTGTTTGTTTTTTTGGCTCAATCAGGTCAGGTTTCAACGAGTACCACGTGAACGCT
>TCONS_00081213
GTCGGAGCAGTTTTCTTTTCCATGACTGAACGCTCGCGGAGGTCGCGGAGCTGATGGCAGAAGATGGATCGATCCGTGTGCCCACCATGAGCAGATGGAGAAAGCAAACATCAAGCTTTATTATACACGAACGTGCTGCTGTGCCGTGGCAGCAGCAGCGAAGGCCTGAATCCTGACACTGACAGGCAATTAATGGTGAACACCCAGACCAAATAATGATGTTACTTCATGGTACTGGGCGTACGGTAGTAAAGCTCGGGTTGGGCGCATTTTGTGGCCGAACCAAATATAGACTCGGTC
>TCONS_00081218
GCGGCACGAAGCCCGGTCGGGCCGGCCTGGGCCTGAAGAAAAGCCCTGGGAAACCATGCCCCGATGGGCTTTTCTGCTGGGCCCGCGCCCTTGTCGGCTCCAGTCGGCCACGGCTAAGCCGAAAGGCCAGTCGGCCTGAGCTGGGCCGACTGAGGCGCCAGTCAGCCGGCACCGAAAGTGCCCCCCTCCATTTGGCCTAGGCCAGGCCGACTGGGCCTAATCAGTTTCGGCTAGGCCGACTGGGTCTAATGGCCGAGGCCATATTATTCCTGAAATTTTTGAAATACGCGTATTATTTTCGAAAATGATTAAAAAAATCGTATTATTTAAAAAAAAAATAGGGGCAGTGTGCTTGACGGGTCGACCGCAT
>TCONS_00098634
GGGGAGAGAGACCGCCTGGGAGGCTGGGAGGGAGATATTTTGGCTAATTGGAAACGGGAGGCCACGACAGAAAAAGAAACTACGCGGAAAGAGAAAAGGGAAAGGAGCACGCGCGCGGTCGGCTTTTCATCCGCGCCGCACGGACGAGCGCTAGAGAGTTGTTTCGCATTCTTGTTTCCCTAAAAAAAAAGCTATGCTTGTTGTTTCTCAAAAAATAAGAAAAAAAAACTATGCTTGTCTGATTATTAAGAGTACTCGATTAATAAAGTGGCGACGTCCTTCCCCTAAAAAAGGGAAATCCATTGTAGCGAGACTGCAAGTGTAACATCCCAAAATTTCAAACTTTTAC
>TCONS_00081220
CTCCCAGGCGGTCTCTCTCCCCCTTTCCCTTTTCCCTTTTTTTTCAATTTTTTCATATCGGCCTCCTTCCTCCTCGCCTCCTCGCCTCCGCCGCTCTCTTCTCCAGAGGTCATCCAAATCCTCGACGTTGTGGACGGAAGCTTCCTTCCTCCATCCGCACGGGTGGGGGCCGGTGTTGGGGATTTTTTCCGGTTGACTCGGCATCGTTGGGTGGCTGCTGACTCCGTGATTCCAAAAGCGGCACGAATCCTCGTCGTCGCCACGTCGGGGGCTTCTAGGCTCCTGAATTCGCGGAGCTTCTTCTCGCCGGATTTTCTGGACCCGGTCATACCACGGTAG
>TCONS_00081225
TGAAGAATGGCAGCAATTTTACCTTTCCGGGATTACTTCATCCTCACCGTCATCGTCTTCGTCGGGGACGACCTCCGGCGGCGCGGCCGGGGCAGGCGTGGGAAGGAGCCCAACCGCCGGGTTGCTCCGGGACAGCGGAGTGGCTGCCGGCTCGCCTGCCCCCTTCTTCCCGGCGGAGGAACCCCGTACACCGCCCTTCTTCGTGTTGCGGGGCCGGGGAGGAGGGGCCGGCGCGGTGGGGACCGGCTCAATCGGCGAAGGAGCGGCGGCCGCAGTCCGGACCGGCACTGTGCCTCCCGACAGGGGCACCAAGCCCAGGCGCTGTCGTGCCTTCTTTCCCGGCCGCGAGGCGTCGCCGGGTGCGGCTCTGGTCGCGGATGCGGGCGGCGGGGGTTGGGCGACGGCAGCGGAGGGTCCGGCGGGGGCGGGGAGTTCCGGCGGAGGCCCCATGGCGGCTGGCAGCGGTGGATCGGCTGGAGGAGCGGCGGCGGGAAACTTCCCGTGCAGAGATGGATGAGTGTTGGGCGTGGAGAATTTTTTTTCTCCTTGGAGGATAGACTCCCTATTTGGAGGGGGGAGGAGAGAGGTTTTTCCTCCCTCCCAATTTTTTTTCTCATTGCAAAGGTGTTTTGGGGAGGCAGTGGAGCAGTTTGGAGGAGAAAAAAACACTTATTTGGTTTTGGGAGTGGGTTTTCTCG
>TCONS_00081245
CGGGTATCAACTTTTGATCCACTCTAACAATTTTCACTCCATCACAACAACTTTGGTGTGCCCGCTGACAACTTTCGCAAGCGTGTGTGGGCAACTGTGTCATTTGTGTCGACAACTTTGCATTGTCTGCGAGCAACTTTGACTATAATACGGGCAACTTTGACTCTTATACTGACAACTTTCACTCTATCGCAAATATCTTGGCGCATTCGGTCGCGATTTTTACTAATTTATGACAAATGTGTCTTGTGTTTGTGACTTTTGACTCCCACATTTGCTACTTTGGTTTCTATACCGGCAACTTTCTCTCCTATACATGCAACTTTCACTTCTATATATGCTGGTCACTTTGACTCTCATATTATCAATTTTGGATCCCACCAAATAGCATTTTCTGGCTCCTTCCAACCAACTTTCGCTCCATCATAAATAATTTTCGTCCCCG
>TCONS_00081246
CGTCGCAACATCGAACTCTGGCATGTAGCATTTTTGTATATACAACATGACTGCAACATTATCTCTCGAAAAACACCGCAAATTTTGCAATATTTTAGTTATGGTCATGTAGCAAAAATAATAATGCACATGTAATAAATTCTCATTTATCGTAGGAAAACATCTAGAAAAAAGACCGCAACATATGCAACACAAAAACCAACGTATGCAACATTTAGCTGTAGTGTAT
>TCONS_00098685
CTGCCGTTGCTTCGGCCGCTGCATGCCCGCCGTGCTCCGTCGCCCCCAAGACCGCCTTCCTCCGCCTAGGACGTCCCCATCCCACAGCAGCCTACCGGGACCCAATAGAGACCAGCGTGGCAAGGTGTCGCTGTCCTGCCCCGTAAGGATTTGCCCTCAGGACCATCTCCTGCCTGCAATGATTTGTTGATGATATGGTGTGATTTTTGACCCTGAGTGTGGTGGTCCAAGTTGGCATCCACCTCAC
>TCONS_00098688
GGGAAGGACAACATGCAACCAGGGCCAAATTTACAAGTGCTGGTCACGTCCGTGCGCCCCCACTGATTTGTATAGCTATCATACTCAATAAAACAGTATAGTAATACAGTAGCAAAGAAAAACAATGTGGGCACCAAAATATCAAAGTCTAACTTTTGCAGGGGATGTGATAAGAATCAAATCCTAGAGTTTGTAAACCACATACAAAGTGGGCAAAATATCGAAGTCCAAAAACTTTTGCAGTGGGCATGATCAAATTATCAAATCCCAGAGTTTGCAAAATCA
>TCONS_00098708
GTTGGGATTTGGGACGGAAAAGCGTCAATTTACACAAGATAGTATTTTCACGTCAAAAATCAAAGCCCAAGCCTGACCCAAGGGGCAAGCCTAGGCTCGCTCGGGTTTTCGGGCTTGGTCGTCAGGTTTTTGTTTACTCCATATTTTACAACCTAATAATTCTACAATCTAAAGAGTACGAACTTCTCGCACCCCTTCCCCTCTTTGAAAAAATCGATTTTTTTGTTTACTCCATATTTTACAGTTGAAATACCGCCATCCATCTCGAACCATCGCGACTCACCTTCACCGTATGCATCTCTCTCTCCCATCTCCTTCGTCATGCTGTAGGGTACGGTCACCGCCGTCACCCACCATCCTCAACTCCTTCCCCGCCAAGCCAATGCCTCCGCTTCGGCCCTCGGCGTGTCGCTGCCCTGCTGCAATTCTTTGACTTGTTTTCAGCCCCCAGGCAGTTGAATCGCTCTTTTCCTCTCCTTGTACAGACCAAACTGTC
>TCONS_00098710
AAAAAAAGGAAAGAAGCCAAGCTCCTCGGGCCAGAGACTCCAGTCCACATCGTCAAAAAAAAAGAGACAGAAGGGAGGCCCGGGCCAGTTGGGCCATCCCGCGGGCCGCAGGCCCCGCAAGCATCCGGCCAGCCCAACGCAGGAAGGGAGGGGAGGAGGCCGCCTCCTCTGCACGCATGGTATTCGGCGCAATGCCGCTCCCGCTCCAGTGCCTACGCGCACGCCTAGCCACGCCCTCGCTGTTATTGTGCCGTGCCCGTGCACGCGCCGCCCTCCTGCCGAGCCGCTCCCGCGCCCGTGCCTACACGCCCGCCCGGCTGCGTCCCAGCCGCGCATACACTGCGCCTTCGCCAAGCCGCGCATCCAGGCCATGCCCGCGCCGTGCCCCGCCCGTGCGCGCGCCGCGCTCTCGCCGTGCC
>TCONS_00081287
TCTCAACCTGTCTCCTTCCCCGACCCAACCCGCTCGACCCCCTCCCTCTCTGCGTCGCCCGCACGCGGCCTGCCACCTCACGCCGCCGCCGCCTCCTCCCGTCTGCCCGGCGCCTCCGCGTGGTCCCCTCGCGCCGCCATCCACACGCTCCGCCCGCGCCGCCGCCCGCGTCGTTGCATGCCTTCCCCCCGGCCAGATCTGTGCCACCGCCTGCCTCCCCTGGCCAGATCCGGTCCGCCGCCGACCACCCCGTCCGAACCTCGTCGAGCCTCGCCTCGCGCCGCACTGGCCGCCGCCGGCGCCCGAGCTCTGACTAGGAAAGAAAATATTTCAAGTGGTACTTCGTGA
>TCONS_00098724
TCATCTCTATCTTTCGGTACATCCCGGGCAGGCCTTTTCTAAAAAGTCTTGTGCTCAGGTGCCCGTTTTAGAGTAATTCGTGCGTTGGGTAAGGTTTCACACCCATTCGAGACCATGAAAATGAGATATTTTTTTAGATAGAACCGATGAATCAAAAGAAAAGCAAGCCTCTTTTTCCTGTACGTACCGGTACTATATCCTTTCTTCTTCCTTCTGCCTATGATAAAAACTTCATCTATTGGAGTGCCCGGTGAATATGTCTAGTCGAAGTTTCCAACCATTTCCGAGCACCTCGTATCACTTCC
>TCONS_00098727
AGAGACCAGGGAGGCGAGTTTTCGTACAGGAGATGACTGAGATTTGGTCTCTCCATGTAAAATGGTGTTTTTCAAAAAAAGAAAAAAAACGTTGGCACTACACAAGCAGGATCGGGAGGATTAATCGTGGAGGGCCATTTATACATTTCAGGTTCTTTGGGTGGACTAATTAATAATCATCACAAGAAGTATAGTCCCACTCACTGGGATTTCCTAGGTCGC
>TCONS_00081296
GTCAAAACCGAGAGTGAGAGAGATCGGTGAGAGAGAACTAAGGACGAGAGAGGGAGAGATGGAGAACATACTGTGAGAGGCTGAGGTCGTCCTGACCGGCCGGATCCTGCAGCAACGGGTCGAGCAAGGCCGGATCTGGCCCTGTCCAAGGCGTTAGGAGACCTCAAGCTAGGGCGGATCGGGCGGGGGGCGGATCCAGCGTTGCGCCTTCATGAGGTCCACATTCAAGCCGGGAGGAGGAGGCCTCACGCCGTCA
>TCONS_00098769
ATGATAGCGGCGGAGTGCAAACAGCCGGGTGTTGGACTCGCGGCATCTCTCGCTGGAGAGACGAGCGCTGTGATTGAAGGCCTACTGTTTCATCGAGTTATTAAGGCTCCCGAGAATATTGAGATCCAGCGTAGGCTCCCCAAGAGGCAAAGGGAAAGAGTTGATTCTTTGTTTTCATCTTTATTAATACATGTGTGCCCTTGTTTTTCAATATAA
>TCONS_00098770
CCTCCTCATTTCCTCCCACCCATTTTTCCCCTCTTTCTTCTCCGCGCGTGCGCTTTCGGCCGCGATTTCGTTCGGCGGCGGGGCGCTCCGCTGCATCGGACTAGGAGCTGCACGCGAGAGGTCCGTGTCGCGGGAACCCCCGAGCTGCGGCGTGGTCGGCGTCGATTTTCTCCGCGGCGACGAAAGGAGCACCGATGTGTTGCCCAGACTAGTTGTTTCCTACTTCAGAAATATGCTACCCCTCGTGCCCTCCTCAAAGCTTCGGTGGTTGGTTTTGCGGAAGGTGTTGTTGTCATCTTCCTGAGCACAGAGGCTGGGTTGTTCAGAGTTGAGCTCAACTCAGGCCGAAGCAGGAAGATATACAGTAAGATGTTCTTTGAAAAAGTGATGCTACATGAGCTTATACACTGGAGGATATATGCTGGTCTGATCAGGTTCTCCGATTGA
>TCONS_00098781
CGCATCCCTCTCGCCGGCGGCACCTTCTTCATTCAATTTTACGGGAGGAGGAGAGTCCGCGGATGCGTGTCAACAGCAGTCGAGACCGACCGTGTGATGAGCAGGACATTTTGAGATTACGGAGAAAGAGTATCGTATTGTTTTCACGGAGGTGATTTTCCTCTTTTACGGAGAAAATATTGTTTTCACGGTGCGGCTGTCCTGGGAGTTTCATTGCTTGGTGAGCTCAATACATATATAACGCTGTTGTTAGTTTAGATTTCTGTACGGAGGGAGGCTTTGATCGCCATTGTAAATGTTGGAAGGGTTGGCCAAGTCTGATT
>TCONS_00098796
CGCCAAGCATTCCTTGCGAGCGAGGCGGCATCCGGTGGCGGCTAATAGAGTACTGTGGCAGCCGTGGATGATGGCAGCAGGGACCTGATGGCGTCTCAACGACGACGGATCACGGAAGCGGCCGATGGCGCCGGGGCAGCTGATCACAGCAGCGGCGGCGCGGCCGCACGGTGCTCTTAGCGCGTACGCAAGCTGCAAGGCCGCCGTGCTGTGATGCTGCAAGCACGTGCATGGGCCGCCCGCGGAGACGAAAATTAGACCACTTATTGCCACCAAACTCTTATATGGCACTTCGTCAAATCGCTAATTA
>TCONS_00098830
CTTGGTTTATACATAGTGTTAGATAAATAAAAATAGAAACATATTTACTTCTAGCTAGCGATTCTCGTCCGATATGAGGATAAATTGCAAACAGTAAAAATAAAGATGTAATTAGGTGTCAATCAATAATGGCACGTAAGTAATACTAATGAGCATTACAGGTACTCTGACAATAAATCAATATTTCTAATTTAACTGCCCCTGATCTACCAATTCCTATCTCATGATATTTTTGGAGAAATAAGCACAACAACAAAGGCATCCTCTCTTGGTATAATATATTGTTGAGAGGAATGTCCATAACAACTGAGACTGCAACACACGAAAGCGTGCA
>TCONS_00098857
ATATTCATCAGAATCATCGATCGCTTGATTTTCTTTTATCAGAACATATTAGATTCTGGCAACTATACACACGAGAGCTTTAACCAAACTATACAACACACTAGAGCTTTAACCACTCCAACGAGTCAATTTGGCAATGAGGACATCGAGACCTGTGATGGGAGCTTAATTAAGAATCAATTTGTTCTTGTATTTTTGGCTTCTCATATTATAATTGTTCCTTATGTTTTTTTAATGGAGAGTAAACATCATGACTTTTGGAGGAATTTTTTTACAAACAACAAGAGTGTTGTGATTCATTAA
>TCONS_00081415
ATGGTTCACAGAAAGCTGCTAAAGGAAGTAGGACCTGAAAGTCCTATCAGCCTCCTTATTGCCGCGTTTGAATTGCAGATCAATATGCTGTGTCAGTTTGTTGCTTGTGATCTGGTTTTGGTAGGGGGTTTCCTTTATCATAATAGTTTAGCTTGCTTTAGTAACCTGACCTCAGTGCAGCCTCTCGGCAGCTTTCTGACTGTATTTCAAGATTGA
>TCONS_00098881
TTTACGGTACCCAGTGCTCCATAATGGAGGATGAGAGTACCACTAAAATCTAGCCGTCCATCTAAGAGGGCAATCTAGACTTTGTTCATCATCGGTGGAGGGGTACTCGCTGTTTGGATTGAATGCCGCTGGCCTCTCCTCCCCGTCGACTGCCGGCGAGATGCACAACCTCCTGACCGATCGCCGGCTCCTCCTGGCACGTCGCAAGCCGCGGACGAGCGGAGAACTCGGTCCAAATCCTCCTGTTTCTTTC
>TCONS_00098882
TGGCGAGGCGAGGAAGACAGCCGCGCGTGCCTGCGACTTAGGGATGAGGACGGGATGTCATCCTTGTGCCGGGGCCGCTTTGGTGGCGGTGAGCGGTGGCGAAGTCCGGACGAGCTCATTGCAGCGTTGACCGGCGGCAGAGGCGAGGAGGACAGCGACGCGTGCCCACGGCCGGTGGCGGACGGTGGAGTTGAGGATGGCGCGTGCACGGCAACCCGTCGAGCTCTCGGCCGGGTCGACGCGGTTCTTGCCCTTGTCCTTGGCCATTGGCACCGAAAGATCGGGCTTAGAGGCGAGCTAGAGAGAGTGGGGGTAAGAGGAGAGAGCTATAGGAGAGATGTGATCAGTAATGTTCGTCTGCAAGTACGGGCCGGAAAAATA
>TCONS_00098883
CGGTCTCCAGCAGCGGGCTGGGGCAGGCGAAGGCGGGCCGGGACTGGGGCGAGTCGCCGTCGGCGGGCGGGGGCAGGCGGAGGCGCGCCGGGCAAGGGTGGGGCGCCGGCGCGTGGCCGGTCTCCGGCGGGGACAGGCGGAGGCAGCACGAGGGCAAGGGCGCAGGGCAGGTGCGCGGGGCGGGGGCAGGGGCGCGACCGGTCTCTGGCAGGGGCAGGCGGAGGCGGCGCGAGGGCAACGGCGCGTGGCGGGGGCAGAGGCGCGGCCGGGCTCCGGCGGGGGAAAGCGGCACGAGGGCAAGGGCGCGGGGCTGGGGCAGGGGGAGGCTAG
>TCONS_00098889
ATGTCGGGCGTGGTCTTGGAGCTCCACGACGGCGGCGGGGCGGACGTGGTGTTCTGCGTCGTGATCCTCTGCCTGTCGGCGCTGTCCATGGTCTTCTTCGCGGCCTCCTCCGCCGCCGCCGCCGGCGACGGCAAACGGAAGCGGCGCTCCGAGGGGAACGGGCCGGTGTTCGTCGGCGGCAGGGGCTGCGGCTGCGGCGGCTGCCGCGCCGGCGCCGGCGTCTGCGGCACCTACCTCTCCTGA
>TCONS_00098890
TTGGGTGGAGTGAGACAGTTGGACACAAAACGTATGGTTTTGCAGATAAATTAGAAGCCTGCCTCGAAACACGTGGTTTTGTGAAATTTACATAAAAAACTCCCTATCCCAATCTGCGATTGTCGCCGTTCGTCCTGATCGCCGCCGGCGCGCATGCCGTCCACGTCGAGACTCGAGAGCGTGCCTCGGCGGCCTCTTCCTCGTCACGCTCGAACTGTCGATGCTTCATCCATGCGCGTCCCTGTCGTTTCTGCTCCATCGCAGTAGTCCTCCTGATCAAGACCGCGTCTTCCTCCCCGTTAATCGATCTGCACA
>TCONS_00098892
ATGGCACGCGCCGGCATCACTGCTGCAGCTTTCCTGTCCGTGCTGCTGGGAGGAGGAGCTCCGGCCGCCGCCGCAGCTCGACTCGCGGGCTCCGGGACCGGCTCGTGCTATGGCAACAACCCCCGGGACGGCGGGGACGGGGGCGGACTGGCCGCCAGCTCGTGCGTCATCCCGCCGTCGGCGAAACGCCCACGCCCGGCCGGGGCGCCGGTGAAGCTGCCGCCGGTGCCCGAGTCCCCGATGGGCCGGGCCTGA
>TCONS_00098899
GACATCGCCGAGCACTGCGCCGAGCAGGACGAGGAGGCCGCTTTGGCCGTGATGGAGTCGTCGGAGGCCGTCGGCCCGCCATGGCAGCCGCCCCGATCGTCCGCCCTGGAAGGCTCGCAGGATCTGGAACGCTTATGCATGGCGCTCTGCATGGCGCCCAAAGAATCAGATCAGATCCCTCTTCCCCTAGCTATACCACGACAACACCTCGCCGTCAACGACAATGGCGATCCATCCAGAAGTAGAATCCTCCATGCTCCGTCGTCATGGGCTGCATACAAGAACAATAAATTAAGGCATCGTACCAAATTCTCTACCAAATCCAACAAAGCAAGAGGAACAAGGAAATGGCGTGC
>TCONS_00098907
TGTTTTGGTTTTATCCACTTTTGGATAAGCCCTCCCCGTCGCCCACTGCCATTGCCTGATACATTCTTTCAGGCAAGAACCATGGAGTTGGGATCCCACACAGGATTCACCAGTCCATTCCCATGCGCCTCCTTGTCTCCCAGATGCCCGTACCCACCGGAATCGAAGGCGTTCCGACCGGCGAGCCGCGGATTCAGAGCAGTGTGTGGGGTTTCCAGGAGGAGAGCAGTTTCAGAGATGGCATTTCTGGGCGCCGCGGCCTCTTGCGTGAATCTCCTCGCCATGCCCATCCCAGCGCAAGCAGCAATGCAGGAGCCTGATGTTATTAGTGTTCAGGTACAGAAAGCTGGACAGTGGAGTAAAGCTTGACCGTACATGCAACAAGTAGCCAGTGAGA
>TCONS_00098930
AGCGAAAAATCTACACTATGAAAAAGACCCGCGCTCGACCATGTCCTTCCTTCACTATCGATCATTTGTTGTATCGTTCTAGCACTCGGAATCGCTGCATCGAACATCACCAGTTCATGTGCTTCCAGAGACACCAGCAGATGAGAGTAATGTTAGTGTTAATGTTCCTCTTCTCTTTCTTGCCTTGCACCACAAGGCTCGTCCACCATTCAGCAAGAGAGGCTTGCGGAGTAGGGAGCCAACAAAGCCTGTTCCAGCCCCGCAGCGAGGTTGACCACACTTCCCGAGTCACGATGCAAC
>TCONS_00081456
AAGCAAAACCATCAAAGGAGCAAACCATCAGCTTGGATAACCCTTGCAGCAGCAAATCTGAATGTAAAAAAAATGATCTTGCAGTACGTTTTCTGCAATACTTACTGCAGAAGGAATAAGATTCCCTCGGCGGAACAATACAAGTTGATGTCATGACGCGACGAGAAGAGGAGACATCGATTTAACGTTCTGATGAAAAGGAAG
>TCONS_00098933
AAGCTCCTTCCTCTCCTTGTTCCCCCAAGAAGCTCCTCGCCGCCAAGCCGCTGCTCCGGCCGTCTCCCGCGCTGCTGCTTGCCCCCGTGCGCCCCAGCACGCTCTGCGCGCCGGCGTGCCCCTGCACGCCCCCGCTCGCCCTGCGCGCCGCCGCGCTCCCCCGCTCGTGCCGTCGCTCGTCGCTGCTCGCCCGCACGCTGCTGCTCCGCGCGCCGTGCCGCTTCTCGCCCGCGCCCTGTTGCGCCGTGCGCCGCTGCTCCGCGCGCCCTGCTGCGCCGCCGCGCGCGCCGCAATTCTGCGCCGCTCGTGCCGTCGCTCGCCGCTGCTCGCCCGCTCGCCGCGCGGCTTCTCACCCGTGCCCTGTTCCGCGCGCCGCCGCTCTCTCGCCCGCGCCCTGCTGTGCCACGCCGCTCCGCGCGCCCTGCTCGCGCGCTGCTCGCCCGCGCGCCGCTGCTCCGGCGCCATGGCCAGTGAGGGCCCATCGGCCTTTAGACTGGGAACAGAGACAGTGCAGGTAGGAAGAAGAGATAGTTGCCAGCATGGACGTCACGTTGGACTGACTCGTGGACCCACCTCATTAGAAACGGGCTTATACGCTAGCAAGCGAGGGGTTATACTAATTCGGTGGATTTTTGTAACTAAAACGAAAACTGG
>TCONS_00098935
ATTAGATCAGCCACGTGCATGTCCTTACTTTTTATTTCTCATTTCCTGGGTTGATTTTTACGAGCACCAGCTCCATGCGCCAAGCCGCGCCCGTGCCCACGCCCGGCCGCGCCGAAGCCCGCGCCGTGCCACCTTGGGCGCACTGAAGGTGCTCGACCAAGTGCACGCAAGGCTCGCCGGCCCCCAAAGGCGCCCAAGCCAACACCACGAAGGTCTCCTCACCTTCACAAGAGCAGCAAGGACGTGGCCGGCGACGAGTATACGGACACCTCGCTTCGAATGGCCTCAGGCGTGCTCCACGTCCCCATGAAGGCTCGACG
>TCONS_00098947
AAATTACTCTAACACTAAACTAAATTACTCTAACTCTAACACTAACCTAAATCAAATTAGGGTTAGAACAAGTAAAAGAATAGGAAATCAGAGGAGAGGGAGGCAGAGGAGCGCGCACCTAGGCAGAGGAGGCGGACGGTGTCGCGGGGTAGGAGGATGGCGTCGGGGGCGGCGGCGGCGGCGGGCTCGGGCTCGGCGCGGAGGAGGTCGACGGGCTCGGGGGAGGAGGCGGCGGCAGGCTCAGGCTCGGCGCGGAGGAGGTTGACGGTGGCGGCGGCGGCACGGAGATCCGGCAGGGCTTCGCCCGCGCTAGGAGAGAGCCCACTGCTGGTCGGCTGTGAAAGCAACGCGCAAGCGAGAGGAATAACGGGTTAGGGTTTCGGTACTTCCTTTTAAATGACCAAGTACATCAGTGGCGGTCGCCTTCCCACGCGACCGTTACTGATGTGCATCTATACATCAGTAACGGGCGAGCCGCA
>TCONS_00098958
GCGACGTGGTTCAGGCGATATATTGGTGAAATCACGAGTTATTTGCCTAAGTAGTTTCTGTGGATTTGCTTAGTAGGAGTAACATTTTTCCTAATTGTCTCAAGGACGATCCCGAGTGTATTAAAAAAAATGTTTCAAGGCCGATTATGACGTATTCCACTTTCGTGCCAAATTGTTTGGAGGATCAGTAACATTTAAGCGCCAGAAATGTGTTTCTTATACGGG
>TCONS_00081464
TCGGTTGCAACGTTTCTTGCCAGGGTCGAGAGGGATTTAGGGAGAAACTGAACTAAAATTGCAACAATCCTTGTCAATTGAACTACTCCCTCCATTTCGGTTTAAGGGGCCAATCTCAACAAAATCCGATTTCAGATTATGGGGCCAATCTTCCTTCCCTTTCTTCGAAGCCATCGAGCGTGCCTTGACTGCTGAGAAAAACTGCAGCCCATTAATTACAGGAAGTGGAACGGCCAGCATGCATACTTCCCGATAAAAGGAGTAAATTTCATAGA
>TCONS_00098959
GGAAAGTTGGTCTTGGCATTGCGGCCACTCATCAACACGGCGGCCTCGTCGTAAGCCCGTGCAGCCTCCTCGGCCGTCTCGAAGTGCAGTAACTTTGAATGGACTGCTCTTAGTTCTGTGCCCATAAATTGGCTGATGAGACGAGATGCCCTGTGCCAAGCCTCTGCTCCCTTGCAGTTTCATGTGCACGGCAAGAGTACTAGGCCGTGGACACCCGTCCCTAGG
>TCONS_00098970
GTGTAGAGAGTGTGTTGTGCCCACAGCTGAGTTTTTTGGTCCCAACTAGATAGGGTCGGCGGAGTGGGTTTTTCCTTTTGCCACTTGTTGGTGTTGTTGTTGCCGTTGCGTTGTACCAATCTTCTGGCCCTTCTTCTTTAATCGATGATACAACCGCTGGGTTGCATTCTAGAAAAAAAAATGTACTCACTCCGTTCGTGAAAGAATGTACATTTGGAATTTTTCAAGAAACTTAAGCATTGAACTAGAAAATGCATTGAAAATGGG
>TCONS_00098993
GGGCCGCCGACTAGCTGCCGCCGCTTGTAGATTTGCCGGCGTGTCGTTCCAGCGGATATGATGTTGTCCGCCGAAGTACAAGACAACGACCTTTGCGACTTGCACTTGGAGCGGCACGCGCAGTTCCATGCCCAGCCCTCGGTGACGCCCGGCTGCTGCGTGGGGCGAGGCGCGCGTCCACGCCAGGGAGGCGAACCGCCACGTCGTGCTTGCATTGATTGATTGATTTGATGATAGATGTATGTTTTCTTCCTGCGGTCCTGCCTTTTAACTATTGATGATGATTTTGCAATTGTGTGATAATCAGTCGGCTGTATGGATTGCTTAATTTTTCTATGGGGACA
>TCONS_00081478
ATGGTCATTCTACAAGAACAACAAAGTTGGGATTTGCAGTGGTTTTTGAGTACTTTGAATGGTATACAGAAAATTCAAGATATGTATTGTGTCAACAATACCAGATACCTATATTTACCAAATGCTACATACCCTCCTTTTCAAAAAGGTTGGCATATTTGGAAAAGGAGGAAGTATACCTTATCACCATTGATCAACACCCATAAACAAACTCGTATCACATGA
>TCONS_00081479
GTTGGGATTTGCAGTGGTTTTTGAGTACTTTGAATGGTATACAGAAAATTCAAGATATGTATTGTGTCAACAATACCAGATACCTATATTTACCAAATGCTACATACCCTCCTTTTCAAAAAGGTTGGCATATTTGGTTTCGTTAAGACAAGACTTTGACCAAGAATTACTTTGTTATATGTAATTTATATGATAGGAAACCACAATTATTAGCAAGAACTTTTGAAGACGAATCTATTGATATAAGTTTCATGTCTTT
>TCONS_00081480
CAGCCAACAAGAGAGAGGGGGAGGAGTGGCAGGGCTGACACCAGGACAATGGGCGCGCCATAAAGAACGGAGCAGGATGGATTCTGCCGCCGTTGCCGAGGTTCTCGAGATTCGAGAAGCAGCGGCGGCCGCGCGCGAGATCCGGTCCTATTTGGCTCGCCTGTTTCGCCGCTGCTCGGTCAGTGCGCGGCACCGATGAGAAGAGGCGGGCTCTACTCCGACTCTCGCGGTGGTGGTCGTGTCTAGTCGTGTGGTGCGGTGGGAGCAGCGTGTGCATGTGTGCCCATGGCACAGGGGGAGGAGCAGGCCGACGAGTTCTTCGACTCCAGGGAGGTCATGTCGCCGGCGTCGGTCTTCTCCTCGTCGGGGAGCTCCGGGCGCC
>TCONS_00081484
GCCAATTGGGGAGGATCAATTGTATACAACCTTCTGAAATTGGTGTTAATTCTTCTCGTAGCAACGGTGTTGAGAGTCTTTTCTGTGATGAAGCACGGGAAGAATAAGCTAAGAAATGAATGAAATGGTATAACAATACTTGAACGATTGCTTGGTTAAATTTCTTGTGCTGGAATTCTTTACGTGTGTCAAGATTCAAGAATGATGCCATCATTTCCCGTTTACAAGCCGTGGAAAATCTCAGAATATATATAATTCGCAAAAGAAAATCTCAGAATATTGTTTCCTATGTTCTTTTGTAATTTCTCTGGATTATTTGTCATGTTGTATTTTGAAAACTACTGCTTGTGAGATGGTGTATTCTGCAT
>TCONS_00081550
ATGGATCAGAGTAGGCAGTATGGTTTCCCTAGATGGCAAGCAAAAGTCTTGGTGCTTTTCCCAAAATTAATGATTCTTACTGCTCTTATGGGGTTTCTGCAGCCTGCCTGCAGGTGTCCTGTCAGGGGCTCTGAACCCATGTGTGAAGCTGTCTCTACCATGCTATGGTCTCTACAATACGTTCTTCGTTACTTCCCCTTGGGTGTCTGCAAATGGAGAAGATTTTAG
>TCONS_00081551
ATGGCAGGGCACTGGGCGCCGCTGCCGCTGGCTCTGGCTCTGGCTCTGGCTGTGCCGCGTCGCGTCGCATTGTATTGTGTGCCAATTGGTGGCCGACTTTGCTCTGCAGGTCAGGTGGCATGGGCAGCTTCTCCCCTAGCTGCTCATCAGTTAGCTCTGCCTGATGAAACAGAAAGCGATGGAGATAAATGGCTGTGCCAGAGCCCAGGGCTGGAGTACTGA
>TCONS_00099042
ATTTGACCCTACTGCTGGCTAGCTATAGTGTCTTAATTAGTTCATGTGCCACCCTATATATATATATCTGTGTGTGTGTGTGTGTATGTAGCTACTTGAGTAAGTATATATATAGTCCTTTCTTTCGTAAAGTTTGACGTGTTTGGTCTCGTTAAGACGACTTTTACCAAGAATTAGTTTATTAATATGTGTTTTTTAAGACATGATATTTATATCAGTACATTCTATCTACAAAGTTCTTGGTGATAATTGTGGTTCAAAGTCTTGTCTTAACGAAACCAAACACTCCAACCTTTATGAAAAGGATGTAGTATGTTGT
>TCONS_00099045
GGGGGAGAGAGAAATGAGATCGAATAGGGAAAGGAAAACATATTTTTGAGAAAGAATGGATATATGTATAGAGAAAAATACTTATTTCTGAGAGAGAACGGATATATACATAGAGAGTGGAAGAGAAAAAATACATATTTTTGAGAGAGAAAATACATATTCTTAAGTCAACACAAGACGATTTAGGATAAAATTACATGAAC
>TCONS_00081562
AGAATGGTTTGATTTCTCCTAACCTCGTCTTACTTTCCCCGATCGATATGGTCGACCACCAATCTTTGGCAGATTCTTACAAAATGTAGTTCTAATTCAGTGTAATCCTGTAATCCACCAACCATATCGGCAAAAAAAATCCTGTAACCAGCAAAAAATTCCAACCGCCACGGCTGCAAAACTCGTGCCAAACGCCCCTGAGCCGACGTGTTCGCAGTCAGCGTGCCACGCAGGTGAGTCAGACGCGTCCG
>TCONS_00081574
ATGAGCCGATGTTTATCGAGCCAATGCTGTTCACCGGCGATGACTTCTAAGAAAGCTCGTCGGTCTGAAGCTTCCAGTATTTCATTATCATCTAGCAGTTCATCGTATGACCGCGCTTATATGCCCTCGGAATCTTTCGCCCGATTCTCTCTTCCGCGGCAAGAGACGTGGAAGCTGAAGCTGCTTGTCGGACGGCAGTTGCAAACGCAGTGGCCAATGAGGCTGAACAAGCGGCGGCACAAACCGTGGAAGACTCCGTTGTGA
>TCONS_00099059
CGGATGAGAACAAGGAGGAGCACGCCAACGCTGTCAGCCACTTTGTCGATGAGATGGTCGCGCGAATGACGGGGCAGGCTGGTGTTGGTGACGATGAGGGGGCCGCCGCCACCGAAGAGGCACCCGCCGCTGAGACCACCACCCCGGAGGCACCCCCCGCGTAGCCTTTCCCTGTAGTTTTCTTTTTCTTTTTTTTTGGTTGTACTCCTGCAACTGGCGCGAGGCGTCTTATATCACACTATGACGGAACGATTGATCACATCAGAAGCATGGATGGATT
>TCONS_00081578
CTGTTAAACAAAACAACATACATCAGACATAACTATGCAGATATACCAACACGCAGCGAAAATTCAGGAAAAAATGGGCAACTACCAATTAAATGCCCACAGACAACGGGAGGCCCTCCGGCAGGAACAATCTCCGCCACCGCAGTCACGGAAGCCTCAGACACATCAACAGGTGCAACCAAAACCTGGCCAGCACCACGGCCAGCACCACGACGACCACGGCCGTGGCTACGTCCGGAAGCACGGCCACGCAAAACATCTGTGAATTCCTCGTCATCTACATACGCAGTCCACCCAGCCCCATAACCTCGACCACGAACATGAACACCATTAGAACACCCTCCACGAACATCAGTCGACAAACCTCCAGGCCTCGCAGGCCCTTCCCGCCCAACTCCCCGGCCACGACTCCGACCACAGCCCCTACCCCGGCCCCGACCACGGACACCAGCA
>TCONS_00099113
ACAACACCATTGGCAACCCAACACGCCAGCCCCCGCAGAGGACAAGGAGAAAGCCTCGCCAGCGAGAGAGCAGTCACATGCCGATGATGACGACGAACGGCGCAACCCTGCTGCTGAGCAGCCAGGCGGCAGGGAAGGGGAAATCCTCGTATTGTATATGGTACTCACTTTGAGGATCACGCTCTCTTGAATCAGCGACAAAGGATTCTTCAACAAATTCGGTGAGCACTGAGCAGGCGTCTCACGCAGCAC
>TCONS_00099114
GGGAGGGGTACCCTGTAGATTCTTTGTGCCTCTCTGTGCTTCTCTATTTGTTAATGCACAATCATCTCCTAATTTTTTTTCTTCTTGTAGCTCCTCTTCTATTATTTGCAGCTCGATGTAAGTTTCTGTTTTATACCCTGTTTTTAAAATGCTTTTGACATATGTTTTATCTCTTGATGTGCTTTGGCTGGTGAAACTCTTGGTATGATGGTTACTTTAAGATCGTACGGGGCAAAAATGAATGCTGCATTCCGTTGGGACGACTATAACTGAGGGTTTCAG
>TCONS_00081626
ATGGCGTTTTGGGGGCAAATTGACAAGTGCAACGAACGCACGCTTGTTCTCCGTCTCGGCCTTCACACCGCCTCCCCCGCCGATGAGCCCACCGAAGGCCTAACCGTCCACCAACCTCTTCGTCTCTGGCATGAATGTGCGAGCCTTCCCTCAAAGAATAGGCGCTTGTTGATGTGGACCATCTCCCTCCCGTCGATGCCTAAGGCATGGAAGTTTGTCTACAACGAATAG
>TCONS_00081638
GCAACACGGCCAAGCCAACGCTCCACGCCACGCGCGCCTTTACTTCAGAGTGGGATGGAATCAAACATCAAACATTCAACCAAAGCTGTACCAGTACCAAACCACCCTGGAACGACTTGGACTTGTAATACGACTGCCAGACTCGCCCATGGCGTGAAAGGCCTTTTAGGATGACCAGCTTTACTGTTCTAAATTCATCGAACAGTTGATCCAATCTTTAATAAAAATCCTGAATTCTGATGATGGCGCT
>TCONS_00099183
CTCCATTTTTGTTCTTCCACCCATGCAATAGAGAGCAAATGGGAAAAGAGGGGTTACTTTTTTTCATTTTTCCCTTAAAAGATAGGCTTTGAAATCGGAGTCATGGAATAATGGTGAATTCAAATGTTTAGTTCTTTAGTATAAGAAGTATAAGAAAAAAGTATAAGAAAAAAATCGAATCCAATTTATGGATTTACCATGACCTCGGTTGTGACTCCATAGATAAAAATGAAAAAATTTATATCTTCGAGACCATTGAAAAAGGCATTGCACGAGAAAGAAATCGTCCACAGATAATCAAACTATCATATGCCTTGGA
>TCONS_00081654
ATGGGTTCTTTGATGGCCGGCTGGGATTCGCCGGTTCTTGGCGACGACAGCAAAGCTCGTGTGATGAGGAACCGGTCTCTCACAAAGGAAGAGGTGGAGGCGTTCCGGAGGCAGCGTGCGAAGCCGCCGGCCAAAGACGATGGCGGCGGCGATGTTGTTGTCACCTCGCCGCTTGCTTCCCCAGGTCGACCATTGGTGTTTGCATGA
>TCONS_00099205
ATCGGAGGCCCGCCAGGCGGTCTTGGAACAAGACATCAACGGATCGGAGACGGGGACTTTGCTTTGATCTCGATCTGGTGGTTGCTACCCATTTCAGGGGCTATGATACTTTGGTTGTCGATGATGGAGTTCGTGGAGGCGTTTTGTTCTCGTGGACACCTCGCTTGCTGGTGGCGGCTGGCAGTTCGCTCGTCTACGACGGCGTGTGACTCAGTCGGCGACGAGAAAGAAGCGGGAGCACGTGTCAACCCGAAGCGTGTATGTGGACGCGTGGATCTTGCCCGTCTGGGAGTTAGGCAGGTGTCCTTAGACATGGTTGTAAATCTTCTATTTCTTTGTGTCATTTCA
>TCONS_00099209
GTTCATGACAAAAGACCATGGCTACCCTTGAGGGAGAGGGAAAATGAGTGTAAGGTGGTAAATTTACTCTTATAGCTTTCTTAGCCCTTACTGTAGCTCCTTTGACCATGGCATGGGGGGCTTGATCCTTTGACTCCTTTGACCGGCGCTTAGTTGGCATGGCTATGCCTTGTTGGCAATTTAATCGGTTTTTGGGATTCGTTGACTTGGTCGCCGCCACGTAGGATCGTGGCCCAGCCCATGTAAAGATTTCATTATATTACAACAGTAACCCCCTTGAGCCGGAG
>TCONS_00099221
CTGAGATAAGGTTGGGGCAGATTAAGCTGGGGATCTTTTTTTGTTGTTGAGGGGAAGAGATCGATTAGAGAGAATGGTTAGCATGATACGGTATCCATGCATGCAGTTGATTGGTTCACTTGCCGTCTCGCTGAAACAGAAAAGCGGCAGAACGGACAGGACAGAAGACGCACTGGCGGCCAAATATTTGGCCAACGATTCCTACGCCCATGACTCGCCCTTGTGTTGGCGAAAAATGCACTGGCATCCATCGACTGGGCTGGGCTAGCCAAAAATTTGGTATCAATGCAAACGGC
>TCONS_00099236
GAGTTAACTGCTAATTAAGCATTTTTTTACTCACTGAAGCTATTGATTATGCTTTATGCCAAGTTGACCTTCTGGTCTGTTGATTTCCGGCACAAATAGAGTAATGGGATTAATGGGCTGTCCGGAAAGTAAGCACGCAATAGAAATCCTAGTTCATGTGAGGTTAGTCAGGATGGGATTTAAAAGAAAAAAAATACCTGAGACGACCGGAGTATAAACAAGTCAGGGGAATACAATACAGCAGATCGGGAGGGTGGATGCATGAACGTTGAG
>TCONS_00099244
GTTGGACGGAAGGAGTACATTTTTGGACACTAGCGACCGTATATGTGCAATGCACGTTAACACAATCTACACCGCACGAAATATGTATTGACAATTAGACATACACAACCAAGAGGTTGAAATACCTAGAGAGTGTAAAGGGCAATTATTTGGTAAAATTAACAGAATTATTATTATTATTTTGACGAAAAAGCACAGCGTGCTCTTTATATATCAAAGGAGGTCGACCCGAGATCGAGCCTTGATGACAGTTTTCCAATAAAAAAATCAAAGGGTAATTGTAGAATTAACAGCATC
>TCONS_00081784
ATGGAGGGAGTACTAATTAACCACCGGTTCTAAGTAAAACAAGGATAATTAAAACCAATGAAATGCAAATTCCACCAGTAGCCTACCTCTTTCACAATTTTATGTATGGTAAAATTCATCAGAGATACAATTAAGGTAGAAAGTCAACTAAGTCTCATTAGTTAATGGAATTCCTGTTCGAGCGCTAGCAGAACAAGTTGTTAAAAAGACAACAATTCTAGGAATCAAAAGACAATATCGATGTTTCTAAAAAAGATAACACTGATGTCCAGTGTACATGGCAGAGTATAGAGTGGCTCATGGAAAGCTAAATAC
>TCONS_00099262
ATTAAGTGTACATAGAAACTTGGTATCAATATAGGCGACGTATCCAGTGAAAACTCCGGTCGAGTGAAAATCTAAAAACTTTCATCGAGAGCCGTTCGATAAAAAAAACCGTACAGTTCGGATCGGAGGTAGGATTCCCTCAGGCCACTTAAACGGACTTTTACGGAAAACCTCCTCACATTTCTCTGAATTGCAATGGAATCGTCGCCATCATCGCCAGGAGAAATCGATCGAGGCGATGGGAGCGCGTCGCCCTCCGTGCGTCGGTGCCGGCCCTCCGACGGACGTCTTCCATCCCTATCCGACGGCACCCATTGAGTTGCACCCTCACCCACGCACTCCATCTGCCCCATCCAGCATCCTACGCCCTCCGCCCGTTATTCCCCGCCCTATGCGGGAGCACTGGACCTCCGCCGGCCACGTGCAACACGGTGGACCAACCTTTGATTATGA
>TCONS_00081786
GAGGTCCAGTGCTCCCGCATAGGGCGGGGAATAACGGGCGGAGGGCGTAGGATGCTGGATGGGGCAGATGGAGTGCGTGGGTGAGGGTGCAACTCAATGGGTGCCGTCGGATAGGGATGGAAGACGTCCGTCGGAGGGCCGGCACCGACGCACGGAGGGCGACGCGCTCCCATCGCCTCGATCGATTTCTCCTGGCGATGATGGCGACGATTCCATTGCAATTCAGAGAAATGTGAGGAGGTTTTCCGTAAAAGTCCGTTTAAGTGGCCTGAGGGAATCCTACCTCCGATCCGAACTGTACGGTTTTTTTTATCGAACGGCTCTCGATGAAAGTTTTTAGATTTTCACTCGACCGGAGTTTTCACTGGATACGTCGCCTA
>TCONS_00099266
GCCAGGTCCCTCTCACTGACCGGTGGGCCCCACGTCTTCTTCAACCTCCGTCCGAGAAATCCGGCCACGCACGCCCCGTGAAATCCGAGAACTGCCCACGACTCCACCTCCGATTTCCCCGCGCATGGGCCGTTTCCTCCAAATCCTTGCGCGTCACGCCGAAGCCCTCGCTTTTCTCCTCCACTTCCCCCAAACCCCACGTCCAATTTCGCATCGGTTTGATATTAATTGCTCGCCGGAGTTCGTTGGTGTCGTCGCCGTTCTTCGCGATTCGCCGCCGTTCCGGTGAGGTTCTCCCCGCGCCAACCCCCTAGCCTCTCTCCTCTCCTCGTCCCGAACGCCGTGACGCGCTCGCCTTTGCGTTTGGCCGCCTCCGGCCGCCCGCGCCGGCCATCCTCTCCGGCACCGGCCTCCGCCCGAGCTCCCCGCGCCTGCCAGCCGCGCCCGCTCGC
>TCONS_00081816
CCTGTCGCTCCTCCCCGGCAACCTCCCCCTCACCCGCGCCCGGGGACTGCGGGGCTGGTGAGGTTGCCGCGCCATCGGCAGGGGCCGCCCCCTGCTGGGCGGCAGAAGAATCCGTGTCAGCAGCGTCCGCGGCCGTTGGCGCGTCGCCGGACGCCGTCCCGGTGGCGACAATGGTTGATGCTGGGCCGCTTCCGGCTCCTCCGCCGTCCCCGTGACCTGGACGTAAGAGTCGAGGTAAACCACAGTAGCACCCGCTTCCGGTGCGGGTGCGCTTGGGCCTGCAGCAGCGGGAAGTGTGAGAAGTGGGAAGCTATAGAAGTTGCTCGGAGGCGGACAAAGGGGCTCGGGATGGTTACATTGCAGGGCCGTTGGGCTTGCGGGGGGAGCCTCCCCCTCATCCTCCGTCCCGGCAGGGGTCTCC
>TCONS_00099269
CGGAGGGAGTAGATGTTAGTAGATTTCTATAATTTGGTCACATGAGTCCAGGAAAGATAGTTTCATGAATTTAATCTCTATTTGTGTAGAATATGGAAAAAAAAAATTATACGGAAGTGCTGCCCCAGGATATACCACGCGTCCGTGGCCTGCCATAGATCAGCCAATGCCCCCTCATCTGGGTTACAGGCTAGCGACACCAAGCCCAGTTTATGATGGCTGGCTTAAGGTATTTAACCCGGCTCAATTTGTCTCAAACAAGCCGTGTGGGACTAAAGTTTAGATATCCCATGAAAGACGATAGCGCGTGGGCCTCAGCCCACAACCAAACACTACATGGGCCATATCCTTCGCCC
>TCONS_00081820
CTAGGAGAATTACACCTGTACTGGAGTCTGGAGAAACGGAATCAAGAAACCCCACTTCGGCAGCGCCAGGTCAATTCAAGAAGATGAAAGTGCAGGGGCGTCGGCAGAGAATCCATTCTTTCAGGCCATAGAAGAATCGGATTCCGACAGGGATGGGCACGGGGACAACACTCATCCTCCTTGGTAAACAACAAGAAGAAGAGACGCTGAAACTAACCAATTGTACTAGCAGGAGTTCCTC
>TCONS_00081821
AAATTTCTTCCCTGACAATGACGGTGCAGTGGCACGGAATTAATCAATGATTGGTGTGGCCTCTCCATCGGGGTCGGCTCATCGATCTTTTAACACCCGTTAGAAAGAAACTGAGAGCCAACACACGAGCCGATCGATCCTGCCGCTCCGCTCCCGACGCTTCGCACTCGGTGCATGCTGATTTTGCTCCTGACCAGCCGGGCGGTGTACCGCGGCCAATTTTCCAGTGCTGTGATCATGACTTTTCCGCGTCGACGGATCGATTTTCAATTGCATTGACGGAAG
>TCONS_00081829
CTGCAAGCAGGCCAAGCAGACCAAACAAGATGAAACCATGAGATTACATGAAAGTTGAGATGATCGGTTGTCTATTCATGGACAGAAGATGGTGGAGTTCACAGAGGAGTAATTAGCAGAGTAATCTCAATCTGCATTTTGACCTGATGGGGCAATACTACTCGGCTACTCCTGTTACCTATGTGTCCCAATGTTTGGATGATGGAGACCTGATGACTGATGTAGACCTGCCATGTAAAATATGAATTGGGCAAGAAAAAGGTAGCCGGACTTCCACTGCGGTAGCCTACAGAGCCTGAGCCTCCGCAGCAATCGCCTCCGAAC
>TCONS_00081832
ATGATTACTTTCACAGTAGGGAACTGCAAATCTTTACAGATGGGGTTCAGGAATGCCCATACATACCAGCCCTACAGTTGCAATTTCCTGGTTTCCGTAGTATACAAGTATATGATCCTGGAAGAACAAGGTAGTTTGCACCCACAAAAGAATATGGAAGAACCGATACTACCTCGCCGTGCAGGTGACAAAATTAACTCAAGAACACTTAATGTTACAAACAAACAACCTGCTGCTCAAACAGGCACATGA
>TCONS_00081840
AATTCTTTGTAGGTTTCTTGAACATCAGCAACAACAATAAATCAATACCATCCGCGTCAAACAGGTCCAGCAACGAACGAATCCTTCTACTCCCATTGCAAGCCGCAGTAACAGAAAGAGCCAGGTTTCACCTGAGGTACCCACTTACTTAGCTGTTTCATCCCACCTAACTATTTGCAAGGATACTATCCATACCAGCATTATCAGAAGCGAAGTAGATAGCACCCAGCCAATTAATCCCTAGGTTAATCCCTACTATGCCTACTCAGGTG
>TCONS_00099342
GTAAAGAATTTGGTGCTTGAAATCTAGCGCTGCGAAGGCGCGATTCTCCGCATGGGACAGAAGAGGTCAATTTGTTGAATCCCAACAACATATACACATAACCGGCCGCATAAGAATATATCCCGTGGAATTTCTCCGCGGGATTGAGAGGTTGGCTGCACTGCTTGACGATAAGCTCGCACAGCACCGAAATTCCCCCCTCGTCCCATTCATGTCTTCCAAGTGGGGGCAGAGACTCTCGAGCTGATCGCCCGCCTCACGCTTTCCAATCATTGGGCAGAACTGACGGGCCCTCTCTGTATGTTTTTTCTCCCCGAACTGGTCGACAAATCTCCATCTTGGGC
>TCONS_00099345
GGCACCTTCTTCCTACTTTGGTCTCTATCACATACTTAACGTATCCTTTTTTTCCCTTTAGGTGAGCCGATCTCTTTCACTGTTACTGTCAACACTTTCTTTTATAAAGGGGCGAAAAAAAAAGGGTGGAAAGCAAACCAGATGTTGCTTTTTCTATATAGCCGTGCTGTGTGTGTGCTAAACGAATTGCTTCTTGATTGCTAGCCTGTCCTAGAATTGACAAGCTGGAAATGTAAACATATATACTTCTCCCTGACCACTAATCTCTTGCTTCTTGATGCTGCT
>TCONS_00099347
CCCCTGCCCCGTCTCTGCCTCGCCAGCTGTCGCTGCGATCCGCGGCCGCCGTCGCCTCCTCCACCCCACGGCCCTCCTTTGCCCCGCCTCTGCCACCTGCGATCCGCGGCACGCGACAACTCATCGTTGCCGCCTCCTACCCCCACGGCCCTCCTCTGCCCCGCCTCTGCCACCTGCGATCCGCGGCACGCGACAACTCACCGCCGCCGCCTCCTACCCCCACGGCCCTCCTCTGCCCCTCTGATCCACCTGCATTGCACGCCCCCCTCCTCCTTCCATTCCCCTGAGACCACCGCCGCCTCCTCCACCCCGCGGCCCGCCCCTGCCAGCCTCGCCCGCTCGCCCGCGATCCTCCGCCTCCTC
>TCONS_00081871
GGATGGTTTGCGTCCATTCAAGCAACGTTCCATAGGATGATGCCAAAGACCCTCCCTGAGATTGTCCAAAAGGTTCAGGAATCCCTTGCCCAATATCCCCATCAAAAGCTCAATAGGATCTGGTTGAGTCACCAAGCGTGCATGAGGGAGATAATCAAGCACAAGGGCTCTATCCACTTCTCTTTGCCTCATATGAAGAAACAAGCACTAGAGAGACAAGGTCTTCTTCCGGT
>TCONS_00099350
GCCGGGTACGCAACCGACTGCTGTCAGCCAAACCTAGATAGAAAATTTCAAATGACGAATAATTTTGTGAATAACTAACCGGTAGAACACTGAAATAATGTGTAGTAGCTCACTGATTAATTAAGTTGTGCTCTGGCCAAAAAAAAAACGCGCACATGCGCCAGACTGCTTCTTTTACGCTCTGGTTTAGGCAAAGAAACGACCAAAAA
>TCONS_00099351
GGAGGCCCGATGTGAAGGCAGAAAACAGGCACTGGTGGTTTCGGCTGGCCAGATCTACCTGCCTTGCACACGGACAGACACGGTTAGTGTTAGTTGGACCGACAGATCGCCGTCTTCAGTATGTATGGAATCACGCTGGCCACTGGCCAGGTACTACTCTCTAGTCTCTCCCCATGCCATGGTGCCCCCGACAACTCTGCCGTGTTCCAGTGTACTGTAGGCATGCATGTGCAGGTAGTAATTAATTATGCTAGTCCCAGCCAGCTAATTAATT
>TCONS_00081879
GTCGGCGGTACGAGTTTCGTGGTGGTCGTGGTGATTATCGCAGTTGTCGCGGGGGGTACGCGGCTTGTGGCCGTGGTGCTCATGCGGGAGGAGGACGTGCAGGAGGCCGGTTCATCCCGTACACCTATCGGCCAACGAGTCGACTCGTGATGGGGTTGCCGGAAATTCTGAGGTGGCCGCTGCGCTGGCCGCGGCAACTGTCGTCAACACAGGCAGGCAGCCGCAGGTATCGGAACCTCAGGCGGCCCAGGTGTTGCCAGCGGTTCAAGCTAACGTGTTGCCGGCAGCTTTGCTTGCGACTTCGGCGGGACAGCAGG
>TCONS_00081882
CAAGGCGGAAGGTCCCGGCAATCACCGACGACACCCGCGCGCAGACGAAGGTGTGAGTCCGGCCGACCGGGTAGCTGGTTTCAATCGATGATGCCACCCCCGGTCCGTTTTGCGGTCGCTTCGGCGTCGAACGTCCCGGCAGGGATGGCCAGCCTGCACCTCCCCATCAATGAGATGGTCGGAGTAACTGCGTAGCGGTAGTTCATCTCCTCCATCGGCTTCGCGGCCTGCGAGACAGACATTGCACCCGGTGACGCTCAACCCGCATGCTTGTTTGTTTTCCTCCGATATCCTAATGATTCTAATTTGCCTGCTGTGGAAGGAATTGAAGGAAGGATAGAGGTGCAACCATATATATGCTAGGTAAACAGGCATGCA
>TCONS_00099369
CAACTGCGGCGACATCGGGCATCTCTCCGGGATTGCCCGAACGACCCCAGAGCGGCGCAAAAGCCTGCCGGCAGCGGTGCCGGCAGGGAGGAAGCTCAGGGGGGACGCGACCAGGCCCGCGCCGGCAAGGAGCGTCCTCCCCGGGGACGAGACAGGGCTCGAGCTGAGGAGCAGCGCGAGTCCGACTGCACTGGCGGCGACGAGCCGGGTTCCAGGAGCCCCGCGGCGTCGCCTGCATCCATGGGGGAGCTTACGCTCTCTCATCTCACGCCGCGGTAAAGCGCCTCACCCGCGACGTGTGCGCACTGTTGCCGGACGCGGAGCCGCAGCAGCCGCTGAGGTGGTCGCACATCTCGATCACCTTCGGCGCCGACGATCAC
>TCONS_00081888
GTGCGCCACACTCCTTGTCAATGCGGCCCACTTAAGATGGGGGTGCGCGACGTGGCCTTAACTCTCTGGTGATTATGGGAGATAAGGCATGAGATCGTGCGCCCGACCGTTTCGCTCGGGAGAGGGGAACTATCAATGCGGCCCACGAGGCCGGGTACCGGGATACTCCCCTGGGACCCACGCGTCAGATAGGGCGTAGCCCGGCAACTAACCAAGGATAGCACTAACCGGGGCCTCAAGGCTGCCGGCCC
>TCONS_00081891
CGGAGGGAGTATGAAGTAATGAACCTAATCAGTAGGTGGAGGGAGTATGGAGTAATGAACCTAATCAGTAGGTTGGATATTGCGTTTCGGCACCATATATGTTGTGCTACTTCGTCAAGTAAAATGGCACTGATAGAGAACTAGCACGTGAAAAATTCAGTGATACACACAAAATATATGCATAGTTCTCAATGGGACTAGGAGTCATCGGGAACTCGAGAAGTGTTTCCATTTTGTTTGAAGTGAGAAGACACGAGAAGCCTTGTTATTCCTAGATATTAACACGGATAGTGTAACCATATTTCTT
>TCONS_00099374
CTAGATTTAACCCGTGTTGACCGGTTTTGATTTACACGTGTCATAGTATTCCACCGACTTTGCCACTTGGCTCTCTAGTGGCGGCGACGACTGCCTGAGTCCCAAAGGTGAGCCAGCGAAATCTTAATTGACCATTGACATCGTCCGCCTCGTCTTCGATGATAGCGTCACTGTCATCGCCAAGGCGGCCGCCACATCAGCGGCGCCTGCAGGAAGCACAACGTCTTCCACGTTGTTAACCACGACATCGACCTGGAGCTCCTCGTTCGAGGTGCACCGCTGTGTCGATGCCTTTTTCATGCTCCCGCTCCTGGGGAAGCAATTTGTGCTCTGCCGCCCCTGCGAGTTCCTTGA
>TCONS_00081925
CCCGCCTACCCCGGCTAACGCCGGCTCCCTCCCCTTCCCCGACAGCGTTGCCTCCATCTCCCCTCAAGCTCGCCGCCTTCCTCCCTTTCCCGGGCCAACGCCGCCCCCTCCCCTCCCGGGCCAGCGCCGCCTCTCTAGAAATTTCCCCCTTTTGCTCTCTCTACGCCTAAGCTCCTCCCTGGGCGTTGCCGCTGAATCCCCGAGCTCCTCCCTGGCCGCACCCGCCGAATCTCGGAGTTCCTCGGCGGGCGTTGTGTACTTCCTCGATGACTTGTTGTCAACTTCGATGAATTTGGTGGAGAGAAAGGAGAGCAGAATAGAGAGAAAGAAAGAGGGAGATGTAGAAAAAGACAGGAGGTTTAGCAAAAGTGTGTTCAGCTTGGCACCTGACATGTGGGCCCAAATAATCACGTAGGCAGGAGGCACGTGCCCGAACCACAATACGACCTGTGTTGAACCACTTATGAAACTATTAGGACTAAAATGTGCAGTTTCAGA
>TCONS_00099420
ACTCGCACGTTGCTCAGAGATGAGAATCAGAACGAGGTGACCACCTTTGCTCCTGCACTCCGTTGCCGCCTCTGAAGTGGGAGTACCTGCACGTCAACGGTGCGCGCGCGGCGTAGCGTCTCGCTGACGGCACGACGGCGGCGGCTCGGTGACAGCACAGCGAGGATGGAGACCAGTAGGCGATGGCGGCGCTAGGGCTCGGATGCGCGGCGGCGGGGGCGGCGCGAAGGCGATGGAGGCGATCGATGGCGTGGCGACGGGGGCGTCGCGCTCGGCGGCAGGGGCGGCGCTCGGTGGAAGAAGAAGCGTGCGAGGAGGATGGGGAACGGGTCCGGCTGCAGCAGGTAGGAAGGGGAACGGGGCAGCAGGGGCGGCGCTCAGCGACGCGCGGAGGCAGGGGCGGCGCTCGGCGACGCAGGG
>TCONS_00099421
GCGAGGATTGTTGGTGTCTCAGTGCTCGCTAGAATATGACCACTGGTTGTCATGATATTTGTATCTTTGCTTTTCCAAATAAGTTGTTCGCGTGCATCCCTGATGATATTGACTGCAGTGGCCGGTGTTTTATGCACCATCTTAATGCTTAACAACATAGTGCCTTTTATCGAAAAAAAGAGGAAGAAAGGTATCCTCTCCAAAATTGTTATGGACTAGTATTGGTTTCAG
>TCONS_00099428
AACCCTAAAACCTTCGCCCCACCTTGACCTCCCCTTCTGCTTCCCTCCTCCCCGGCAATGGCGTCGCGCCTCCGCTCCTTCTCCCGCCCCGTCGCTGCCGCCTTCCTCCGCCCGGCCGCCACCCGGAGCCCCGCCGCCTCTCTCCCACGCTCCCTCGCTCCGATCCCCAGGGCTTCGTCCCTGGGGCGGAGATTGGCGCTGGCACGGTCGCTGCAGCCGCTGCATAGCGCTGTCTCGGCGGCGAGGCTGACGTCGCGGCTTGGGGCGGAGGTGGCGCGGGCCGTGTCGCAGGGTACGCTCTGCAGCTCCTACCCGGGAGTCTGAGTCTGATATGATCTAATCTTTGCGTCCTACCT
>TCONS_00081958
CTGAAAGAGAGTGTTGTGCGGAGTACAGAATCTCTAATTTGATCAATTCTACTTGTGGCAAAGGCGACCGGAGTAGCTGTGTATACTTTGTGCTTATGGGAAAATATCATGCGGCTTTGCGGTGCAAACTTCATAAAAACCATGTGTAGAGGTTAAGTTTAAACAAATTTTAGAAAAAAACCATATGTTAGAGATGTGGTATCCTACGAACATGCAAAATCTCAAGTCAAAATTCAATTAAGTTTGGAAAGAATAAAAAAAAGAAATATGTAACTGAATAGTGTCAACAGTGAAGAAACCGTATTCATGTTGAATGTGTTTTTGTCACTGTCGCTAAACAAGATTGACTTTGGACTTGAAATTTTAC
>TCONS_00099442
GAGAGAGATCTCAAGATTTGAAGCTCTTGGTGTTCTTGGGTGAGAGAATGGGGATGAACTGGGTGTACTCGGGCAAGGAAACCCGTTGGGGACGAAGCCCCTTTTATACCCCATCAAAATCCAGCCGTTTGGACATATTTCAGTAACACCGGTACCAGGACGGTAGTAGACCGGAAGTTCTAGGCGGTAGAACTTCTGCCCTGCTACCGGTCTCCTACCGCTATATGCAATAGGATTCCCGTAGCGTTTCAGTACCAGACCGGTACCAGGGCAGAACTTCCGCCCACCGGAACCTCCGGCGGTAGTACCGGCTATCTCTAAAAAAGTCTGACAGGCTTAGCAGGATAACAACAACTCTCAACTCAATACTGGGTTTAGGCTTTATGTGGGTGCAATTTAGTAGATTTGTGTACGTGAAGTTGATTCACACAAAACGTTCCCAAATGGACTCCCTTTTTATAGTACGGATTTTCCTACGACTCAAT
>TCONS_00099443
TTTCTCATGTGGTACACATATATGGACATATATACTGTTTTTTGTTTGGAAAAACACATGGGTATGCCTTGCATACCCAGGCGTTACTCTAGCTCCGCCCCGGAGGACGTGGCTATCTAAATCTAACGGAAATTATATAGCGCGTACGTCCGCGGACTGGCGATGGCGCGCGACGCTCGCTGTTGGATGATATGGCGCGCTGCTGTTGTGCTAACGGCTTTCGCAATTTCTGATGCCAGCGTGTGTGCTGATGGCTTGCATTGCAAGTGGC
>TCONS_00081973
GTTCTCTACTCTGATCTCTGCAGTACTGATATGATCGTCGGCGCACGTAAGATCTTGTGTTTTCCCCAATTATGATTAAAAATAGAAAATAGGGATGATCCATGAGTTATTAATTGATCCTTTGTAGTATTATATCGTGTTTATGTAGTGTGTAACAAGAAAAAACTCAACCTTGTATACCCATTTTGGAAATCCTAGCTCCGCCACTGCACGTCCTGGATGATCCTATCCGGTGCACGTGCAAATTCCACCG
>TCONS_00081975
ATGCCCCAGCTCTTGTTGCTGTCTGCTCTGGCCAGATTCGTGGCTTCGGCGGGCGGCGGCCCCTCTCTGCCGCCCGCTCTTCCTCTGGCCCTCCCTCAAACCTCTCACCCACCTTCCAGGCATCGTCCACGGCGGGACGGACTCCCGCACCCCCTCCCACCATCCACGACGGCATTCTCCACAGCGGCACGGTCACCCTCACCCAACACCGTGGCATAG
>TCONS_00082056
ATGCATGATAAAGACGTCAAATGGGGAATTTCCTATGGTGGAACTGCACGACAACCCGAGTCCGGTACAACAGATTTGGTTTCAAACCAGCCAGGTTTATACCATCGTAACATCCGACTTGAAAAGGTCTTAGTGAAGACCACAGATGTAAGTCAAAGGCAGCTTGTACGGTACCCAGTGGCGGAGCGTGACGGAAAGCCAAGAGGTGGCTAA
>TCONS_00082069
GTCACAACCGCACAACTCACATCCGAGAAATCGATGAATCCAGCCTCCGCCTGCGCCCCTGCGCGCGGCCGGCGTTCCTTCTGCCATGCCCGTCGCCGTCTACGCCCCTTCGCGGCCGGCGACCGCCTCCGCCCGTCGCCCCCTCGGCCTGCGCCCCGGCGCAGCCGAGACCGCCTCCGCCGTCGCCCGTTGCCGCGTCTCCCTTCGCGGCTCAGCCTAAGTAACTCCATGATTCTCCACGTCTCCCTTGGCGGCTCAGTCCATGATTCTTGGTCTTGATTTTTTTATTCTCTAGCCCAAGTTTGGCAACAGAACAGCTACTTACTTCGGTTCCCTCTTTTTCTCATTTGGCAACACCCTCGTAGTGTTGTTTACCGGTGCCAAATGCCAATTTTGGTATTTGGCACCCCTATTTGGCATACATTGTGGAACCC
>TCONS_00099466
GCCGATTTGCACTTGGATCCAACTGACGAGCGACATGATGATTCATTCATTTTGTCCAATGTTTTATCTATCTAAATGTACTATACTACAAGGTTGTTTATTTGCTGGATTCTGTCTGACCAGCATTTACATCCCGGGCGACATTTACATCCATTCATCTTGTCCAATGTCTTATCTATCTAAAACTTGTATGAGAGAAATTGTTTGCTCTCTCTGGCCAACGTTTACATCCCGAATGTAATTTACATTTGTCTGCAGTTTGTTGAGTTACTACTACTATTGAGTTAAATCTTTCCATGC
>TCONS_00082077
ATGCATCCACGACGCCAAAAGTGGCACGGTTTTTTTTTTTTGGGTGATCGGAAAAGGCAGCTACTGCTCCACCCAAGCTGCCAATGCCAAAGGAGGCGCAGTGTGATGGATAGATACACTGCTCCGGCCTCTCAGCTTCTTCGTTTTATGATGGGAGAAAAGCAAGTTCATCTTTTTCTTTTCTTCGATTTTGTTTCAGATGGTCAGCGATTTCAATAG
>TCONS_00099469
CGGCCGTGCCGCTCCGCCCCCGAGCTGCTTGTCTTGGGCGCCGCCGCTGGCCCGAGCCGCTCGCCGAGGACGACGCCCGCCCCCTGACAGCGACGCACAGGCCGAAGCCAACTGGCCCATTACAGGCAGGAGCAAGTGGACAAGGGCCGCGGGCAAGCCCACGTAAAGGTTTCCCGGCAAGAGTGGGCACATGCAGCCCGCTCCACTTTCAGCCCTGGGATAGCTATCGGCAATACTGGTTTTGGAGCCCACACGTCATTCCAGGATCAAGGATGCTCCAGCACATGACCTTCCTGGCATAGCAACCCCAACGCCTAATTTATCTTTCTCCCGAAGCCAAACGCGAGTCCAGATCACACACCCAAAAGAAACCGAATCTTCCAGATAGACCGT
>TCONS_00099474
ATGGCAGCATCGCCTTCGCTCCTGGACCTCATGAGCCTCTCTCCTATTCCTCCTCCTGATGCCTCGTCGCCGGTGTCGGCTGGTGCCACGGTGCAGGTGGTGCCGAGGGACGTCTCCGAGGAGCTCCTGGGCAAGTTCATGGACACCAGCGAGTTCGGCTTTGACTATGACAGGAGCGGCCTCTGGTCGCCGCTGGTGCCGCGGCCACTCGCCTTCGCCCCGGCGAAGCCCCGGCGCCGGAGCTGGAGGAGGAAGGTTGGTAATATGTTTTGCTGCTGGTGA
>TCONS_00099475
TGCGGGAGAAGAATGGGTGTTTCTAGGCCCATCGTGTGTCTTGGTTGTTGAGTTCTGCTCTCTTCCGACTATACATGTGTACCATTTTTTGCATGTTTTATTAAGAATGAATCTTGTGAGGTTGTAGCGTGCTTGATCAGTTTTGCAATCGTGTCAAAAGCCACACCTGTCAAGATTGTGGAAGGAACGAAGAAATACAGGCCCTGGTTCCATTACACACTAGTTGACATGTCCTGCACTATTAGTTGTCACCTTGTTTTGGTTCCAAG
>TCONS_00099493
CCATCAGCTTGTTTTGTCCGCCTCCGCCGCGGTCAGCACGAGTCGAATCTCTTGATGGGTCCAGATCCGTTGGAAAGGTCTTGTAATTACCTTTCCAACAAGTACTTGTTTGCTTGATTTGGACTCCGGATGCGGCCTAGGTGATTAAAATAAATTCAGATCTCCTGACAGCTCGGACCCGGATCGGATTCAACTTTAATTCGTGATATCTTTCTCTAG
>TCONS_00099517
CTCCTCTCCTCACCCAAATCATCCTCCTCCGCATCCGCCCATCTTCCTCCCCATGCCACTGCCGCACCTGCACCTCCTCCACCCGCGCCGCGCCAGCGACCCTGTGGCCGTCGCCGGAAACTCCTGGGCGGACGTCCTCGCCGAGTGTGCCACTGTGCCGGCCCCGAAAGGAAACACGGTTTGATTACGTGATTAATGGGATATCGGAATTGAATGATTGAACAATGGAATTAGTCTCCAATTTCACCGCGACTTTCCTTAGCCTCCCCCCTCTCTTCTCTCTCCACCGTCACACTCTCAATATGATGCGTCTCCTCATTTCCAACTCAAGGCGGCGCCCACCATGGAGGGCAGATGCAACGTGAAGGAGCTGTCCGCTGCCCATCTCCTCCGGCCGCCCCCATGTCCCCCCCCCCCCAAGCCGCTGCCCATCCCCA
>TCONS_00082115
TCCCATTTCCCCACATCCCTTTCCGCCGCCCACGAGCTCCTAGCCCCAATCGATCTGTCCCCTCGTTCTCCTCCCTGCTTCTTCTCCTCTTCTTCCCCAAGTCCGGCGACAAGCGCCACCGCTCCCGCACTCCCCCGACCCCGTCGCCAGGTCTAGAAGCACCACGCCGTCGTCCTGGAGCCCCACACACCGAGCCTCCCAGTCCCCGCCTCCTCCACGGCTCCGCCCTCCGCCGCTAGCCCACCAGTCCTCCGCCCCGCCTCCTCCACTCCTCAGCCAACAGCCCACCACCACGGCACCAC
>TCONS_00099520
TGTTTCCATCGGGGGAGGAGGAACGCCACCGGCTGCCGTCGCCGGTAGGTTGCATAGCCTCTCAAATGCGAGGAGGGTGCCGATCTTGGTGGCGAAACGAGAAATCTGGCCCACCTATAGCTCGTCGGATGTGGGCTGAGGCCCATGCGGTTTACTATTCTATCGGATATATACGGATTTAGTCCCACATAATAGCTTAGACCCGTTCTTGTACTCGCCGGGCTTGGTGGTGCTTGCCTTTTACCCAAGATGATTGAGGGGACTTTGCTAG
>TCONS_00099521
TGTGTATTTTTTGCTGATAAGATAGCATATCTCTCGAAGTATGGAGAAGGGCGTTGTTATATGCCAAATAGCTACTTGATATTTTTAGGTCGGTAAGGATGAAGATATATTTGGAAGTAAAATTTAATATATTTAGTCTTTATAAATATTTGAGTTGTTCATCGTCTACTCACTCCACCGGAGAACTATTTACAAATCATAGTAATTTTCATATATTCTATGTTGTAGATATTTGTATTACGATCATTCGATTTTTTTTTGACTGGGAAACAATAGGAGAGGTTCCTAC
>TCONS_00082118
CGACAATTGACCTGTCGTCGCTACCTCCTACGACATCTTTCTCCGACCCCTTCCAAATGCGTAGGTTGACAAGTCATCGTCATCGCTGCCTCTAATAATCCAAAGTTATATTAGTTGAAAGTTTGCAGATTTATTTTATACGGGGACGCAGATACAAATTCTAAGGGCTCAAAAAATGTACATCTAACAACAATTTAATAATTTGTCTTAGAATTAATCCGCATAGCCAACAATTTGATGCAATGGTTACGACATCTAACTCGAGTTTGTCCTTCTTTCGTACTTGTATTCTTAAACAGTATCACCAATCCTAGTTTAAG
>TCONS_00082119
GGGGATTGGAGAGGATTGGCAGGGATTTGAACTAACAGCCCGTTCGGTAACCAAGAATTCATTTCATTTGGTAGGAAGGAAATGAAATCTAATTTTTAATAAGATTTCATTTGGTTGAATTTGAATTCCGGGTTCAAAAATCATGTTTGTCTACCACATGAAATTTGTAGAGTGAGAGACAACTCTAGAGAAATGATGGCTTTTAGAGAGAAATTGGGGTTAGTTATAGTGTAATTTCATGAAATTTGAGATCGGATTCCTATGGCCAATTCCGTGCCATCCAAACAAGTTGGTTTCTGGAATTCAAAATGAATTTCAGAATTCTATGCCTAAATTATGGGTGCCAAACGAGC
>TCONS_00082124
GTTTACACTTTTCTCTAACCCTAACCCTAACCCTAAATTAACAGCAACAAATCCTAACCCTAACCCTAAATCAAGATAAATATGAGGAGAGGGAGGGAGGCAGAGGAGAAGGAGGCAGAGGCGCGCACCTGTGGCACGGGGAGGAGGGAGACGGCGGCGCAGGGTGGCGGCGCTCGGGCTCGGGGACGAGGACGCGGCGTCGGGGAGGGGGACGACGCGGGGTGGCGGCGCTCGGGCGAGGACGACAGCGGGGTCGACGGCGGCATCGGCGGCGTCGGGCGGCGTCGGGCTCGAGTCATCTGCGGCGGTCGTCGGATCATGGAAACCTTCATAGTCTTCTTGTGAAGTAACTCCGTCCACTCCAACAATGCTTCTTTTCTCTCTTCTTACTACGACACGGCCTTTATTTGCCGGGTCGTCTATGTAGAACACTTGCTTGCATTATTAGCAAATACCCATG
>TCONS_00082125
CCGGCTAGAAAGATCGGGAGGGACAGAGAGCTCGCAAGGGAGGGGGAAGCTCCGGGTGACGAGGAGGAGGCCGCATTTTGGCCGGCGACGGGAGCTCAAAAATTTGAAATTGGGGAACTTCGGAGAGAAGTTGGAGGCCGGCGAGGCAGATCGGGAGGGAGAGAGAGCTCGCAAGGGAGAGGGAAACTTTAGTCTCGAGCTCGCCGGCTGCCGGAGCTCCAAAAATGGAGCTCGCCGGCCATGGCCGCCTGCCGGTCATGGAGACGGCGGCCGCCGGCGCGGGGGGGAGAGATGAGGAAGGGAGAGGGAGGAGGCGCTACCTGGGGGGCTCGCCGGCGGCCATGGCGCGTTCGGGCAGGGCTTCGCCATCGCCGGAGAAGAAGGGGCCGCAGCTGGTCCGTTACGACGCGTAGCGCGACCAGCTGCGGCTCTGTTCTTCGTATTTAAACCGTGACACTCATCAGTGGCGGTCGAGAATTGGGCGACCGTTACTAATAATAGGGGGTACATCAGTAAC
>TCONS_00099546
ACGTCCAACGACAGTGATGAGAGGTGGCGGCAGGAGAGCTCCGACGCGGGGGCGACTCAAGCAACCGTGGGCTCAGGAGAAGAAGGCGGTGCGCTCGGGCCGTCGATGCGCAGCTCCTGCGCGCGGCGGGGTGGCACGAAGAAGCAGATCGGGACTAGCGGAAGGAGTGGCGGGCACAAGGAGAGCCAAGATGGGCGAGGCGAGCTCGCCGGAGGCAGGGAGAAAGGGGGAACTAGAGACAGAGAGCTTCAGGTGTTCGGGGGAGAAGACGGAAGGAGCCAGGGGGTTATTTGCAAAGACCCGTCCGTGTTGGCACCTGACAAGTGGGCCCGAAGAGCCACGTAG
>TCONS_00082147
TGCAAATAACCCCCTGGCTCCTTCCGTCTTCTCCCCCGAACACCTGAAGCTCTCTGTCTCTAGTTCCCCCTTTCTCCCTGCCTCCGGCGAGCTCGCCTCGCCCATCTTGGCTCTCCTTGTGCCCGCCACTCCTTCCTCCAGCACTGCATCGACGCCGAGGAGCCCCCACGCTACCCCCGGGATGCCGAGCGCTCGCGAGCCACCTCGCCCGCGGTCAAGCACCGCTAGTCCCGATCTGCTTCTTCGTGCCACCCCGCCGCGCGCAGGAGCTGCGCATCGACGGCCCGAGCGCACCGCCTTCTTCTCCTGAGCCCACGGTTGCTTGAGTCGCCCCCGCGTCGGAGCTCTCCTGCCGCCACCTCTCATCACTGTCGTTGGACGTCTCCAGCGCGGGATCCACCTCGCTGCCACCTTCGTCTGTCTCCCCGTGCCGGCGCGCCCGAAGAGAAGTCTCTGTCAGGCCTCTTCGCGCCCTGACGAACCAGATCCGCGGTCATTTTCTTCGACTCCGACGAGACGTGTTGCTGCCACCGTCACGCTCTCCACCACCGTTG
>TCONS_00082148
GGTAGGCAGAGGCGACGGCGGGATCCGACGCTGGCGGGTGTGCGGAGCGTGGGTGGCCAGGTGTGGTGGCGGGATCTGCAGCTGGGGGCTGTGGCGCGGGATCTGCCTGTGGTGTGCTGGTGGCCTGTCTCGCGGTGGAGTTGGGTCTGGCGGTGGCCGGACTGAGGTGTGCGCCGCTCGTGCTGCGGGGCTTCTTTGTCGCTGGCCTGGCCAGCCTTAATTGGCGGACGGCGGGGATTTTTGGGAGGCCTCCTTGATTGCTG
>TCONS_00082149
GCCAGAATAAACAACGGATGGCCCAAATTTAAGCTTAAGCTTCTTTCAAGGAAGTCAGACTTGGTGCTACCAACATGCCAAAACTTCACTTTGAGTGACATGGGTAGAGACGAAAGAGACAGTTGTGTCTCGGAGGCATGGCTTAGACATTTGGATGGCTGGTGCCTAAACACATTGGCGGTGTGACGGCGTCGATTGATTGGGTCGGCATGGGCTATTGGCACCATGAGGCACCCGTTTGACAACATCTTGTTTTGGGTGGCATAATGGCGCGATGAGTGGTGACATGTGGTG
>TCONS_00082150
CCCACTCCTCCTCCTCTGCAAGGTCCTCCCGACGTCCGCTCCTCCTCCTCCTCCTCCTGTCCCAATTAACTCCCGTCGCCCGCTCCCTCCTCCTTTCCCAGCTCCTCGTCCGAGTCGACGGCAGCACCGTCGACCCGCCCCACCTCCTAGCTCGCGTCACCGCCCCGACGTGCCCGCTTGACCTCTTCCTATGGTTCCTCCTGGTTGTCGTTTCGGTGCACAAGGCAACCAAAAATTGGCTGCATCTTGAGGCATGCACCCTCATAGCTTGTACACCCAAGCTGCTGGATCCCCCGTGCGATGCAAGCTATGACTGCCAGTACAGTGCAACCAAACTAACCCTAAGATGATTCG
>TCONS_00082156
CGCCGAACGTTTTCTGTTCCGCTGGATACGCTGGAGTAGCGCCCGAAAGGTGGATCGAAGGAGTCATGAGAAGCTGGGAGACTGCCAAACCTCCCGGTAGCACCAGAGCTATCTAGCCCCATCGTTCTGTTCGTCCGATCCGGGTCTTGATTCAATCGCACGGTAGTGTTCAAGGCCATGGCTCCACTCGCACTGGAAGCTTCTGCTTTCCAAAACGCCGTGAAGCTACCATGAGTCTCGTCGACAGTCCACAAGATGGTTTTGACTTTGAGGAGGATGGCAACTGGTGCTCCTCAAGGGATTGTTGTCCTTGCTCTTATTTTGTTGTGGCCTGAAGCATGTTATGTATGGTCTAAACTCTGAATTTGTTTGTGTTGGCTGAGTTCCTGCTTGTCATAAAATTAACTGAGGCAACTGCTTTTTCCCACATGC
>TCONS_00082166
CTCGTTCCGCTCGGCCATTGCTCCACTATCCTCAGCCATCCCGACGGCTAGCTTCGCCGCTGCTCAACTCCGGCAAGGGCGGCGACGGTGGTCGGTTGGAAGGGCAGTGGTGAGCGGGGTTTGCGGCGACCAGCACCCGAAGGCACACGCAAGAGGTCCCCGTCTAGCCAATGTCGAGCCCGTAGGAGTAGAAACAGCCGTCGCCGACGATGAGGAGGCAATACCGTGGCTCTCGTATGGGCCACCACGCAGTGGAGGAGAGGGCGGAGCGCTGACCGGCATGGTACTAACCATCGCCGGTGAGGATGGGGTGGCCGAGATGGTGCCTG
>TCONS_00099594
CGTGTTTCTATTTTTTTTTGAATTTCAAATTCAATTAAATTTATTGTGTTTGGGCCAAAATGATACGACATGCATGATTTGAAGTTGTGGAACAGCTATTGGACTTATACAAACATTGTTAGTACTTGACTCCTCGAAGAAAAGTTCAAAAAAAACTCTTTACTTTTGCAGATTTGAATGGATTTGAGTGGATTTAAATCCTGGTCAACGCGAAGTCAACTTTCTCAAATGGGTTTGACATTTCACCTGTGTTCTTAACTTTTGATGTACCTTCTATTGGTGCAATCAGAAAATAATTTGGAGAAGGTCGAATCTTGG
>TCONS_00082184
CCCCCGGGTACAACGGCGAGGGGGTCGACAAGCTGGACTTGGCGCTGGCCACCAAGCACAACGAGCATGTTCCGACGCGGGTTCTCCCCGTCGGTGCGGAGCGCGACGAGCACTACTTCCGGATCTTCGGGAGGTTCATCCTTGCCGGATTCGTGCCGCCGCACTCCTACTTCCTTTCAGCCATCATGGAGACCTATGGGC
>TCONS_00082185
GTGAAACTTACCCTGAGTCAAGTCGTGGACTTGTGCTCGTACTGGTTATTTGTGGGTTCGCTTTCAGGTGTTGCCGGAGCTAGAAGAACGTGGTCGATGACGGGATCGAGAGACGAAGCTTGGGAAGCTGAGGTCGAGGATCAAGGTCATGCGGGACGTTCGTGCGAAGGAACAATGGAAGTGAAGGCTACGATGATGAGGGAGGGCACCGGTTTGTCGTATGTTGTTTATACCGGAGATGTACGGTATTGGAGATATTCGATACGTGATGGTCGAGTTTTGAAAACATCACAAGAAGAGTTGATGGCATGAAGTGACATCGAGGTGAAGATATGTAGGTCCAGCCGTGGCTGGATGAGAGCTGTTTAAAGATTAAACAGTAGCGTCATCAAGATGGCGTCGGATGGAAAAGTGATCCACATGAAAGTTGTGAGCGTCGTCGAGACGAACAACTTTGCTTTTGGAGTCATCTCAATCCG
>TCONS_00099599
CGCGTGCGACGCCGACGGAGTCTCGCCCCACTCACCGGAGGGCACGGGGTGACAGGGCGAAGGGCAGCCGGTCGGAGAATCGGCAGCCTCCCGCCCAGACCCCGGCGGAAGCCATCATAGCTGCGCGTGTCATGGTGCGCTACGAGCCACCGCAAGGTACGCCGACGCATGAAGCATGGAGTGCGGAGTTAGACTCGCTCCTT
>TCONS_00099603
CGCCGTCTGCCTCGCCTCCTCCCTCCCTCTCTCCCTGTAGAGGCCCCCGACGGCGGCCGAGGAGCCGTGGAGGCGGCCGAAGCTTGAGCCCGTGTGTGCACAGCTCCATGCTGACGGAGCCCCATCGGAGTTAGATCCTGCATCCGCACGGGGCTCACGACGCCCAGCTGCGCGCCGCTGCCGCTCTTCGCATTGGAGGAGCTAGACCGCCCCAGCCTCCGCCCGCTCATCCGCCTCTCCCGCGCCAATGCCTCGGAGTGCGGCCGGGGACCCGAAGGCCCGAATTGCAGCGAGGAGGAGGAGGAGGAGGAGGAGGAGGAAGAAGAGGAGCCCAAGCACGAATCGAGCGGGGCAAAGGGGGG
>TCONS_00099607
ATGGAATGGGGAGACATCCCTAGTCGATTTTGCTTAGCTATGCTGGCTTCCATCTTCTTCCTATGTGACGCCCTTCGACTAGATACACTGGGTAACAACACTCGTAGACTTGTTGGTGCTCGGATCCACTCAGCCACCGACCAAGCGGGTGGAGATTGTGTAACTGATACTGACTCGTCAATGGTTCGCCCTTCGACGACGTCGGAGGCACTCCTCTCGTGCATGTCGGAGATCGCTTCTTCAGTGGTAGTCACTAGGTAG
>TCONS_00082197
GCAATTCAAATTAGAGGGAGCTGCAATTGCAACATAAAATTCACCTGCTAGGACACGAAAAAGGAAGAAACGAGACTTCCCCGATCAGGGTACCCTAAGAACAGAACACTACGACAGCTGCGTGGAAAAAGGCAGCAACAACAAGCTGAAATCGAGCGATGAGCATGAATCGAAATCACAAGCCTAGTCAGAACGAGCAACAAGCAAACGGAAGTGAGAGATGGAGTCTAACCTCAATCCACAGTCAACAAGCCTAGTCAGAACTGATCAGGGTTTCTCATCGGCATGGTTTACTGAAGCATTCAATTCAACATATACAGACTATAACACACAACAACAATTTGGAACAGCTCAGCACAA
>TCONS_00099747
ATGTGTTTCCTCGTTTCGGGCGCTCAGTTTTTTGCTTTCTCCTTGGCTGGGGGCGTAGCTACGCGAAGCTTCCAGAGGCAAGAGAGGGTTGATTCCTTTGATTCGCTCTCGTCGGCGGCCTGGGTGGTTCCTCTCTGCCCTACTCCGAGTCGAGAGGGGTTCGATTTTGCGCGCTTGTCATCAGGAGACTTTTCCTTTTCCGCCGTCCTCCGGTGA
>TCONS_00099753
CCCGCGCCCGTGGGTTGCGGGTCTGGTGGAGGGGCCTCGCCCCCGGCAGGGGTCGTCTCCTGCAGAGTGGCCGCGGGACTAGTGCCTCCGGCCTACAAGGCCGGGGACGCGTCGCTGAGCCCCGCTCCGGTAGCGGCGGCGGCCAGGCTTGGCACAGGAGCTGCCTCCGGCTCGACCCTCAACTCTGCGTCCTCGTTGTCGGAGGTGAGATCGATCACCGTATCGTCTGCCCTCATGGTGGGCGCATTGAAACCTGTAACAAAAGCAAAATTAGTACTTCAAACCAAACCGAGGTACCCGGCGGCGAGCGCAAGGGAGTTTTGGACAGGTA
>TCONS_00082205
CCTCGGTTTGGTTTGAAGTACTAATTTTGCTTTTGTTACAGGTTTCAATGCGCCCACCATGAGGGCAGACGATACGGTGATCGATCTCACCTCCGACAACGAGGACGCAGAGTTGAGGGTCGAGCCGGAGGCAGCTCCTGTGCCAAGCCTGGCCGCCGCCGCTACCGGAGCGGGGCTCAGCGACGCGTCCCCGGCCTTGTAGGCCGGAGGCACTAGTCCCGCGGCCACTCTGCAGGAGACGACCCCTGCCGGGGGCGAGGCCCCTCCACCAGACCCGCAACCCACGGGCGCGGGTGTGGAGGAAGGCGTGGTTGGGGAGCAGCAGGCGGCTCCCCTGCAAGGGGATGATGCTCCTCCCGGCCAAACC
>TCONS_00099754
CGCCCATCTTGACGAGTTCACCTTGGGCGGTGGCCAATTCGGACTCGAGATGGGCGCTATTTTCCTTTGCAGAATTGAGCTCCTTCTCTTGCCGTGCCGACGCCGCTGCTGCTTCCTCCGCGGCCTTGGCCTGCTCCTCCAGCTTCGTGCGTAGCGCCTGGAGCTGGGAGGAGTAGCTGCTGATCAGCTCGCTCTTCTTGTTGAGGCGAGCTTGGGCTGTTACAAGCACCTCCTCGTGCTCCTTGTTGGCCTTCTCCCGT
>TCONS_00082206
GGCAATCCTGCACGTTATGAGTTGCGTTGGCATGGATGGGGTAGCGGGGCGCGTCGCCCGGCTTGCCACCAGACCCGCCGGCGGACGAGGCCTTTTTTGGAGGCCTCGAGGTAGCCCCCGATTCTGCGGCAAGCACTTGCTTCCCACTGCGCTTCCGGGAGCCCTTCTTCTGCGAGCCCTCAGCGGGACTCGGGGCAGCCTTAGCCAAACGCCCTTCCTCGGCCATGGCACACTTGTGCGCCAAGATGTAGAGCTCTTGCGTCGTCCGGATCCGGTGCGGGCTCAGCTTCTCACGCATTTTGGGGTCGCGGACGTTGATGGTGAAG
>TCONS_00099757
CGAATCTTCTGACCTGGATAATGTGCTCAGTAATAAACAGGCCGCCCCAACTCAGTATACAAATCACACTTGCAAACAAGCAGGGGTACGTTTGAAAACAAGTAGGGGTTCATGGGCTGCTAACAAGTGCTAGCTAACCACATGGCAGGGTATTGTAAAGAAATCCCACATGCCAGTTGATCAGTCTCAATCCCCACCTGTTTGCACTATTATGATTTATAAAATTCTCCATCCAGCAACAGTGCCATGTTCACTTATGAAGCGAGGAATAGTTTTTTTCTTTGGCAATATGCGAGTAG
>TCONS_00082241
CGGCGATTTAGGGCTAGATACGGTGGGCTGTGCTACGTATAGTTCGGTTAGATCGGGTATTTCGGTTAATCGAGGTCAAAGACTGAACTGACCGAAAAAGTTCGGTTCTTTAGATCCCAAACCCGAAGCTTCTAACGGTTTCTCGATTTCGGTCCTATCGGCTTCGGTTCTCGGGTTTTCGGTGATCGGTTTCGGTTTCTTGGTTTTTATGCCCACCCTGAATCAGAGCAAGGTTTGCTTTGGGATGTCTGCAGTTTGCT
>TCONS_00082242
AGTCACTCAGTCCAGGGGGAGAAGCAAGAGTAGAGGTCCAGGTAAAGGTGCAGCTAGAAGAAGTACAAGAAAATCAAAAGGCAAGTATGATGATTATGCATGCCATCACTGCCATGAGAAGGGCCACATCAAGTGGCATTGTGAACAATGGAAGAAAGACGAAAAGAAAATGAAGAAGCATGTTCAGAAACAAGTAGACAGTGATAGTGACAGTGAGGGCAACCGAATTACAGCGGTTGAGGAGATCATGTTTCTTATGCATGAAGAAACCAATGTCAAAATTGGTTCCACTGTTGAGGAGAGGATCACTGTAG
>TCONS_00082245
AGGAGCAGAGTAGTTTTCTTTTCACAAATGAGGGCTAATTCAATACAATCCCCCTCCCAAACTCAGAAGGGTAGGATGGTATTTTCACGGGTTTTTTTTTCTATTTTCTTTTGCTCTTCTTTTACCTAATCTTTTTCTTTCTCCTGCCTCCTTCCTCTCTCGCAAAGTATCTGCAGCCTAAAGTATTATTTTGACAATCCCATCGGTGAGATTGTGCGAAATTGTGTCTACTACGACGGTGTGAAATTTCGTCTTGATCCGACAGTGAAATCTCTGGCCAACTCCAAAACACCAAGTGTTGTTCGGATTT
>TCONS_00082247
CCGGTTCGTTCAATTCCAATCCCTCGCCCGACCGAACTAGCCCTCGAACGCAGAGAACATCCCCGCCGCCGCCACCTCCTTCTCCGACCGCTGGCGCTGCTGACCCTATCCCCTGGGCGTCGGCGCCTCTATCTATCTCCTTTCTCCCTTGCCGCCACCAACCTTCTTCCCTGGACGCCGCCTCCGCCGCCTGATCTGCGCCTCTGTCGCCCGATCTGCGCCTCTGTCGCCCGATCTGCGGCTGCCGGTGCCGCCATCCTCCTCCGGCCGAGGAATGGAGCCGCCATGGTCCCTGACTCCTAATCCTTCTCCAGCG
>TCONS_00099771
AGAGACCAAGATAAATGCTTCACCATGGCAGTCGATTTTAGCGTCGAGACAATTACACTGGATATAGAATTTCACACTTTCACAGCGTCCAGGAACATTGGGCGTACGTTACGGTGGCAACACATCATGCACGCTTCAGCATGAGGTGCCTACGTGGCAACCCACGTACGTTCCCCTCCTGACTTCTGGCTGCGTTGAAAGAGTCAACATATACGTAATCTGCTAAAGAACCCTGGGTAGCTAGCTAGCTACTGTAGATTTTCTATGTGTTGATCTGGATTATTTTTGTGAGTTCTCGTA
>TCONS_00099773
GGCAGCGCTCTGGCTCGGGGACGAGGACGCGGGCTTGGGCTCGGGCTCGGGGTCGACGACGGCGGGGTGGCGGGGAAGAGGCGGCCGGAGGGCGTCGGGCTCGGGCTCGTCGGGCTCAGGCGCTCGACGCGGGGCGGCGGGCTCGGGGTCGACGACGAGGACGAGGCGAGGACGGCGTGGTGGCGGCGCTCGACGCGAGGCGGCGGGCTCCGGCACGTTGGCGGCGGCGGCGAAAAAATCGGCCAGGGCTTCGCCAAAGCTAGGGTTAGCCCACTGCTGGTCGCTCGGTGTTCTGAGGATGCGCGGGCGGAATAACCCTAAAAAATTTCTAAGTGTTCCTTTATATACCCAAGTATCATCAGTAACGAGCGGATAAGGGTGACGACCGTTACTGATGTTCCGTCACTCATCAGTAACGGTCAGGTTACAATGCGACCGCCACTGATGTGCTCAAGTGAGC
>TCONS_00099787
CAGAAGGTGGTGCGGCTGAAGGCCGAAGAAATCTAAGAAATTTCTAAGGAAATCGCTGGCCGGGAGAGGAAAGCCATGTTCAAAGTGAGCGAGAAACACTACATGCTCGTCGCCGGGGATCTGGCACTCCGCGTCCTCCGGAATCTGCCGGGAATGGCGGAGCCACGCAACGTCCACCGGGGAGATAGCGGAGCCCTCCCACCGGCTGGCTTCGAGCCCGTCCTCTCTTCTATCTGCTGAGCAGCAGAGTTGACGGCGGCGGGGTTTCGGGAAGAAGAAGCCATGGTTGGGAGCAGATCTAGGGTTTGCTGTTTTCGGTGAGAGGATGCTCGCGCGAGGCTCGGGCGGGCAAGGAAGTGCGGCGGAGGCTCAAGCGAGAGCGAGAGAGCTTGCGGCTGCGAGTTCGCTGGCGGAGAGCTAAAGACCGCGGCGGAGGAGGAGCTCCGGGCTGGCAGCATGGCGGAATGCGCGGAGAGCAAAGAGGCAGAGGAATCCGAGGAGGACGAGGAGTGTGAAGGGTTTTTTA
>TCONS_00082265
CTGAGGTGGTCCCTGGATCTGTGCGTTAGCACCTGTGAGCGGGGGAGGAGGGGGTAAATGACTTGCCTCGCCCTTCTCGGCCCGCTGCATCCAGCTGCATTGCCGCTTTGTGTAATTCGCCGGCTTGTTGGGGTTAGTCGTGTGGAAACGACAAGGCTAATCCAGCATTACTTCAAACATATACTTCGGCTTATCTTGCCAGGACTTCTTTTGTTCTCCCTTCTTGACCCACTGCTG
>TCONS_00082266
TATCAAGTTCTTGCCGAGCGTGAGCAATGTCAACAGCTTCCTTCATCAGTTTTTGTCGCTCCAACTCCAGCTCCGCCTGCAGCTGGGCCGGGTTGGCGTTCGACGCCACCGGCGCGGTCAGCCGTTCGATGGAGGCCTGGAGCTGGGTCAGCTTCGGCAGCAGGTCCGACGTGCCGGCTTGAGCAGCGATGTTTTCCGGCTTCTCCAAGGGGAGTTTCGCCGTTCTGCCGGATTTGATTTGGACCGCGCCGCTTCCCGCAGCGTCCCTTCCAGCATCGGCACCATGAGCCGTCACCATGAACTCCACGGTCAGCGGGGCAGTCGACATACTGACT
>TCONS_00082267
CTTATTTTCACTTATACCTGGGCATGGGTGGCCTGGCCCGAAGCCCGACGTCCCGAGCCAGGCGTGGGCTTCATTTTCCAGTCCCAAGCCCGGCCCGAAAGCCCGAAAAAAGCCCGAAAACACTAAAAACACTAAAAATAGGTATAAAAAATCATTTATTTATTCGAAAACAATTATTTTAATGCTAAAATGGTCATTTTGTCGAGCTTCGGGCCGGGCTCAGGCCCGAGGTTTTCCCGTCGTGCTTCATGAAGCCCG
>TCONS_00082280
ACCTTCGTATCCTCGTCTAGTCTTCTCTCTACAGGCGCAGGACTAACTCAGGTACCGGACGTTCTCCTAGCGAGCGGGAGCACGCGAGCGAAGCGCGAGACGGAGCGGAGCGGGATCGAGCGAGCGTGCCAGCGGAGCTGGCCTGGAACTTCGTCCCTCCGCTTGAGTCGGCCCACGTGATCTGCTTGATTCGGCTCAAGCCCAAAACGCTTTTACCTCTGCTTCTTCCTACCTCCACTGCTACTTGTTGGCTCGTTCTCAAGATACCATCGATGCCCCATGGAAGCCACCTCTTTCCAAAACAAAAAACCTGGCCGAATTTACCTAGCTAGACAAGAAAAAAACCCTCGTATCTAGCACAAAAAGTTACCACCCTGTATGCTCTAAGGGGAAAAATACGCTTATATATAGTCATCCATGTACCTCTTTCTCCTGTCAACATATATTTTGCACATAATTCATGTACTCCACCCTTACCAACACACAATGCAGGGAAAAACTACATGATACAAAAGTAGCCAACGTACAATGCATGGATTTACCAACACGTAGTGCAAAATAGTTGGCAGCAAACGAAGCGTAAAGTTACCGATCCGCATAAAGTTACCGAAC
>TCONS_00099791
GTTTTGGAAAGAGGTGGCTTCCATGGGGCATCGATGGTATCTTGAGAACGAGCCAACAAGTAGCAGTGGAGGTAGGAAGAAGCAGAGGTAAAAGCGTTTTGGGCTTGAGCCGAATCAAGCAGATCACGTGGGCCGACTCAAGCGGAGGGACGAAGTTCCAGGCCAGCTCCGCTGGCACGCTCGCTCGATCCCGCTCCGCTCCGTCTCGCGCTTCGCTCGCGTGCTCCCGCTCGCTAGGAGAACGTCCGGTACCTGAGTTAGCTGCATAACGGTTGCCAAATAGTCAAG
>TCONS_00099792
ATGCGCATGGATAGATCGAGGGCGGAGGATGCTGCGTGGCTCGATGACGCCAGGACGTCCGCCTGCAGCAGCATCTCGCCGGCGTTAGGGAGGACGTTGTCCGCATGTCGAGGGCGGAGGCTGCTGTTGCAGACAGAGGACGACGCCAGGACAGACGCAATGATGGCAGAGCAGGCTCTGCTTCTCTTCTTCTTCAAGGGGCACGCGGACGGCAAAACCAATGGAATCGCAGGTAGGCTCCGTGGTTGTGCGTGTTAA
>TCONS_00099794
ACCGCGGGATCCGCGTCCCCGGCCTGCTGAGCTCCGCCTCGGTGGCGACGGTGGGCACCGCCACCGTTGTGTCCGCCGCGGAGGAGCTAGGCGCGGGAGCCTCTTCCGGCTCCTCCCTCGTCCCCGCGTCCTCGACGTCGGAGCCGAGGTCGACCACCACGCCGCCCACTCCCGTTGTGCGCACAGTTGGGACTGCGATAAAGAATGAAATTAGAATCTAGGAATAAAATGAGTTGCTCGGCGATGAATGCTAGGAAGCTCTGAATGAGTACCTTACGGGGCCGCCGAGCTTGCGGGAGGAGCCTCCTCCTCCTCCGTCCTAACCTCCGTTGCCGGGCTGCCCGCCGCGGGCAGGGCTTCGCCTGCTAGTCAAGAAGGCAGCATGGTTGCGGATCAGCAGGCAGGAGAAGCATATGTGATGGGGTCAAGGGAGGGGTCAGTACTTGTTACCGGCTCCTCCTCCACTAGGACTGAGTCAGCGGCGCGCGCAGTGGCGGCGCAGCCGGCCCCCGCGCTGGCCGGGGTGGTGCTGGTGCTGGCCCGGGTGCGCGTGC
>TCONS_00099797
CTGCAGGGTATCAAGGAGAGGCGCGAGCAGCGCCACGAGGAGTGCCGAGCGGCCGGCGCTTGCTTCAACTGCGGCGACATCGGGAATCTCTCCCGGGATTGCCCGAACAACCCCAGGGGGGACGTGGCCAGGCCCGTGCCGGCAGGGAGCACCCTCCTCAGGGACGAAACAAGGCTCGCGCTGAGGAGCAGCGTGAGTCCGAT
>TCONS_00082286
CCCCCGGTTGCCTAGCCACGTGCGGGGGGCTTCTTGGGCCGCGCTCGGCCTAACGGGCCTCTCGAGCGTGCGGGCTGCGCCTGACCAGGCCTAGGAGGCCTTCTCCTTTTTTTTTAAACGGACGCTTAACTGGGCCGAGGCCCAGCTGGCCCGACCGGCCTGCATACCGGGTCGCAGGTTCTCTTTAGGGGATCGGACGGCCACGGGCGCTCCAAAGCCCTAGATCCAACGGCCTCTGGCCTTCGTCTTCCTTCGTACTGGGTGAGAAAAGGAGCTTGTCCTCCTTTCTCTTTTTGCAGGCGGGCTCGTCACCGGAGTGACGTCGGCGGCCATGCGACGCGGGCAGAACGGCTAGGGGGCTGGTCCCTTGGCCGGGACCGCCTCCTTTTTCCTTTTTCTTTTCTTCTTTCTCCTTTGCCCTGCAGCCTTTGTACCTTGCTTCTTGTCTTGTTGCTGTGGCCAGGCCAACTGGCGAGGGGACGGGCCCGGACGCAGAGGGAGGCTCCGCACCTATAAAAACGGAGCCATGGGGAGCGGGAGGGACATAGCCCACTCTCGCTTTCCTCCCCTCCGGTGCCGAAGATGTACTTCGGCGGTACCCGAGGACGGAGGCAAGACCGGTGGCTCTTAGGTGCTCCTTTGGGGCATTTTGCCAACTTGGTC
>TCONS_00082287
AGCATCGAGAGGGAGGCTTCCCACGGGAGCAGGGGCGAGGCGTGGGCGTCGGGAGGCAAGCCGCGGAGGTCGAAGAAGGTCACCCGCCTGGAGAGGGGACATCGGCCTGAGCCGTTGCCGGCCGTGCCAGGATAGGTTCCCGACATTCTTCCGGCGTCGGTGACGACCGAGAAGGACTTGTCGGACCTGGTGGAGGCGGGCTACTTTCACAAGGGCCTTGCCTCGCTTCCTGATGAGAGCGAGCTTCGACTGGAGCCGCAGAGGCATCGAGGGCACATCGTCGTGTTCACCAGCTGGTTCAACG
>TCONS_00082289
CCTGTCTCCATTCCATACTTGTGAGAGCTAAGAGAGGGAGACGGTATCCTCGCGAAAGGGAGAGGAAGAGAGAGTGCTCGGCGGCCTTCCCAGGGCAGCGCCTCTCGCAGCGCCAGCACGAGCTGCCACCACCGTCACGCTCAGCCACGGAACGTAGCCATTGTCGCTCCGACCAGCCGCAGAGCAGTCACGCCGCCTCGACACTTCCAGCTACGAGAGCCATTGCCGCAACAATTTTCGGGATTTTCTCATTATTCAAAGTTGAAGTCTTATTTTGATTTTCTAATTTCGAAGTTCTAGGAATTTGCCGAAAGTTTTAATATTGTGCTTTTTGGTTTCA
>TCONS_00099806
GGGCTGCTACAAAACCCCTATAGTCGGAAAAAGATCTAAACAGGGATAAAACGTAGGATAACCCAGATCACTCGGACTAGCTGAACTCTCCAGAACAAACACAACCTAGGTGGTTTGACTAACGTTTTGGCACATTAGACTAACCTAAGACAACTCCTGGCTACATTCAGTCCTATCGAGATACAAGCTGTTACCAACCTGATACAACTCAAGTCACAAGCTTGACACAGCGAGAATGGCTGCAACTGACAACTCCTGCATCTGAGATTGACAACTCTAGTAACAGAGAATGACAACACCTGCAACAGATATTGCCAGAGCATGACAC
>TCONS_00082292
CCCATAACAGCACCGCGGCCCATGCACGCATGGCGCTGCAAGGGTGGGAGATAGCGCCGGCGGAAACGAAACAATGGCGGCCTGGATTGGAACAGAGAGGGTTCGTGGGATTTGATTGAGGAGAAGAAGAACGAAATTGCACTGAGGTCAGTTCAGGAGGCCAGCCTAGTGAATTCGGCCGTATGGCCCGTATAAAAAGCCCAAACAGGCCCAACTGTCGTTGCCTCTCTTTTCAATAATGGAAATGA
>TCONS_00099828
AATACCCTTTCGAATAAATAGGTCTAATCTAGGCCGTTGATGGCGATCGGACGGACGGGAGGTGGCCTGCCTCAACTCCGACGGCGGCTTAGGTTTCAAGCGATGGCGTGATGGCGGCGGCGATTCGGGAACGGCGGTGCGGGCGACTCCGGTGAGTTCCTGGGCTCAGGAAAGTGCGGGCTAGGTGCGTCACGGTTCGGTGAAGGATATGACGGCGGCGGCGCTCTTCGGGGATGACGACGGCGACGTCTAGGTCGACGAGGAGCGGCGGCTCGACAGTGAACTTCAGGCGGTCGACATGGGCGAGGCTGCGGGGC
>TCONS_00082305
GCCATAACAGATTGTGCCTACTTGAGCTTGAAACCACTTTAATATTTATTTTAGACCATCAAATATACCTCTAAGTTTCACTAATTCTAAGAAATTGGGTCTACTTGGGCCTGAAATCATTTTGATGTCTATTGGTAGCTCATCAAACATACCGATCTCGTTAGATCTGAGCCGTTAGATATAAGATCCAGTAGTTAAAATAATGAAGATGATGTGGATCAACCTGATGCCTCTTCTCACTACTCCTCATATTGCTCCTCATATTGCTTTTAATATATAATAGATCGATAGATTTTCCTACTAACATGCAGTTAAAAGATTCTTACTTTCCCTTGGACATTTTAATTCAGATGTAGAGTACCTCCATACAGGATGTACCCC
>TCONS_00099832
ATGGTCGTACGAATATATGCCTTAATATTTGTTTTGTTGTGTGCTGCTAATTCCCCGTATATTGTTGACCTATGGAATCTTTTCCTTGTGCTAATTGGTTGGTTGATTGATAGTTGGATGAGCATGGATCAGCTCGAATCAATTCGACAGATTTTCGTGATTATTCCGATTTTATTCTTGTCTTCTCTCCCCTGCAAAATTTATGCAGTACTACAAGCAAGTCTTGTTTTTAAAGAACGATACAATGCTTGCGATCGAGTACTAAACCTTATTTGCGCGTAG
>TCONS_00099841
AGGAGAATGAGCAGATTTGGTGGAGAGATGAGGGGCAAGGCGGAGTAGGGGGTGGCGGATCGGTGGAAGGAGTCCGGGAGAAGACCGACATAAGCAGCAGAGGAAGGCGGTGCGGATCGGGGAAGAGACGGAGGCGGTGGGATCTGGGAATTTGTTGGGTTGGAGGAGGAATGGGGGAGAAAAGAGCGGCGGCTGAAGTGAGAGAGGGAGAGGGAGTTTTATACCACCTCCTCAAACCTTTGGCCTGCTGGGCGATCCCAATAAAAATCCAAAGCTTTTTTTGGTTGTTCCTTTTGTGTTTATCATGTATCTTTTACAATTTCAAC
>TCONS_00082344
GTGGTGCTAGGATTAAGTATGGGGGTGGGGGTGGGGGCAGCTCGTGAAAGTCTTTGTCACAATATTTTCTAGATTGCACACGTTTGTCGTGTAGTGGCACAAAGGACTGGTCATAAGTGTCAAGCGAGGTACTAACCTCTGCAAAGGGTCAATCTATTGTCCATGCCCTGGTTATAGGTGAATTTTGAGCTACTGAGTCTGGTTTATAGAGATAACTTTTACTTTTGTGTTTTTCTAAAACCAAAAAATTGTTTTGACTCGATGGATCTGTATCCACATAATGGGTCCACGTGAAACGGATGTTATGTGAGTGTCAGCAAGGTTATGCAGAGTGCACCGCTAGGTTTGTGGAGCAACATCC
>TCONS_00099845
CCCAAATCATTTGCTTCTCTAACAGATTCCTCATATTCCATTCCCTACATCTCATCAAGATTCAGAAAAGACAAATTAATGGCTGATCTCTCTCTCCCTCCTACCATTTCCTTTATTTCTCTCACCTCAGATAGATATGGGGGATCCCCATTCCACTCCTCAATATGGGGAATCCTGAGCTCGATTTGGGGGATGGCTAGAGATGGGGCATCTGTTGGAGGACTGTTTTTGACCAAAATCCCTA
>TCONS_00082368
ATGGTTTTTGCTTTCTGGTTATGTCTAAGTTGTGTTGCGCATCAAGCAGAAACCCCCAAGTCTCTGGTGTGCTCTTCTTTGTTTTTAGTGATGTGTATTGGTATGGTGGGAATGCGAAATAAGTGTCAATTTGTGCCTTCTAGTTTTAACTCTCCGGATCTATCTCATAAGAAACTCTGGCAGTTTCCTGTAAGGCGAGGCCAAACCAGTCGACCACTCAAGACAAGACCACGTTCAGTGATCGGTAGACATATATTATAG
>TCONS_00099848
AGCTCTCCCTTGGTGTTGAGGAGCTCGGGGATTGGATTGAGAGCCTCCAATTAAGTTGTGAAGTTAGCCCCAGTTAAGTTTGTAAGGGTTTGGACTTCGCCTCCAAGGTAGCCACTAGTGGAACTCACCTCACATTTATGGTGTTGTGAGAGCTCATCCCACCTTTGTGGTGTGGCGAGTTGGAGAATAGAGTGAGCCTTTGTGGTGTCTCTACCTTTGTGGTAGAGCACTTCTCCAAACGGAGACGTATACCGACCCTAATAGGTGGAACTCCGGTGAAATCTTCATCTTCATGTGTGGTATCATTTTCACCCTTTACATTCTTCCTATCTATTGTTGCTTTGGCTATTGCACTTCATACTAGGGTTGCATTCATTTCAGAGAATCTAATAAGCCTTAGGTTTAAGTGCTTTGTATCTTTCAAGAAAAGAAAAGAAAAAGTTGAAATTTG
>TCONS_00082393
CGCGCAAGGTTTGGCGTGCGCGGCGAAGCTCGCTGCTCCGTCTAGTCTTCGTCAGCATGAGCAGCAACGAACCTACACCAATACTCATTGTATTTTTAGGAACAACATACAAAACATATCATCTGTTCTCTAGCCTGCCGCCTAGACCTATCGAAGAACTCACCCAAATGAGAGGACGTAAGTCCCAAACGGGGGTGGAGGACAGATGATATGGTCGCCGTGGAGGCTCCAGGGGCGAGCTGCAAGTCGCCGTCGTGTGTTGGCTGGAC
>TCONS_00099866
ATGGCCTTGAAAACTAATCTGACGAAAGCTAGAAGTCCTTGCTCGCTAATGTGTTTGTTCTTTTGTCAATGTGGATTTGCTTCTGCTGCCTTTGGTGATCTTGTGATGATTCTGTGCGTGTGTGTATATATAGCCTTCGCTTGTGATCAATACGTTGCAGGAGGGATGAAGAAGCAGCTAGCGTGCGCATGTGCTTGGTCGTGCAGCCGCACCATAGCTTACGGGCTAATCCGAATATAA
>TCONS_00082416
TAAGTGGGTTCCCAAAAATCGAGCCGTTATGCACTGGTTGGGATAGGCCGGATCTTTCGCTAGATAGCCGGAACTTCCGGCTGACCGAAAGTTCCGAATATTCACCGGAAGTTCCGCATATTCCCCCGGGACTAACAGAGAGCACCCGGAGGTTCGGCCCGGAACTTCTGCCGCCTGGAAACCAGAGATGCCAGAACACACTATGGAAAATGTTTTCTTCTCACCCCTTTTTGGGTAGGCTTTTTAGTGGGTGCAATTTG
>TCONS_00099902
AAGCAATTCTCTATGACGTGAACCTATTCAAACTAACTAATTCCATGTAATTAATCAATCCATATTGGCAAGATTTAGTTAAATAGGAACAAAAAATAATAGATCGGGAAGTAGTTAAATAGTTAAAGAAAAAAAAATGAGCTCATTCTAGGATTGGGATGCAATTGGGCTCTAATGAATGTGTTTCACAGGATTTCCACAACCCCAATCCCTATGGATCAAAGGGCTCTTGTCATTTTCCCCCCTATAAATTAGAATTCTTCAACATTCTTTTGAAAATACTACAATACAAACAAGCCATTAAAAGATGGAAAATTATGTATACTCATAGGACTACGACACCGTGTGTCATGGATAAAGAAATTCTTCCACCACACTCCTTTTC
>TCONS_00099904
ATGTCGCGCTGCGGAGAAGGGGGGTGCTGGGCGGCGGAGCAGGGACGAGCTGGGGCGGCGGCGGAGAAGGGTGTGCCTTGTCGGCGACAGAGCCGGGCGCACAACGACAGGAGCAGCATGGCAGCAGCGACGGGGCACGGTGCGACAAATGGAGGTGAAGCAGGTCCTAACCCGGAGGAGACGGTCGTCGGTCTGAATGGCGAGCTCTCTCTGATCCTGATCCATAGTAAGTGTCGCTGA
>TCONS_00099906
GGAGCGCACAAATCCAAAGTCCTTTCTTTATTAAGATAGGAAGAAAAGATACATCAACAGAGCATACAACAGCAGCAGTGCAATGATAGCTACAACGGCAGCGTAAGCTATAGCAGCAGCACAGGCTTCAAATAGAAAAAGAAGAAAGCAGCCCCTCAACTCAGCTAACTTAACAACAGAGGACATAAAAAAACCACTCAGCTAACTTAACAACGAGGAACATGGCTCAAAAGCTTAAAACATGGTAACACAGCCGGCTGCTCTCCAAGATAGTAGATCCTCC
>TCONS_00082462
GCCCCGGACACAGTGCAGTGCAGTGCACCGGGTGGCACGCAAAACAGAGTGAGACCTGACACCCGCGCCACGGCGCCACGGAGACATGGCGCGGATTACACGCAAAACGAGGCGAATCGGGCGCACTCCACTACGGTGGTGCCACGCCCGTGGTGACTCGGCAGCACGATCCGCGTGACCCACCGCGCGCGCCGACTGGGATGGATGTCGGGTCCGCCCCGCAGATCGCGTGTCTCTCGGTGACGAATATTCCTCCGTGCCCCCACCACGGCCGCTTTTTG
>TCONS_00099907
GTCCGGGTGATATATCGAATAACGGCAATAGTTAAAAAGTTATTTTGTTTTAAGGGAAGCTATAAAGTTATATATTTAACATAAAATGCAAACATGTTTGTTGCATGATATTTGCAGGTTGATTTACTACTCACTCCATACATGCATGCACGTAACTGACATGTGAGAGCTTGACTTTAACACACCTGTTTTTTTCCTCGTAACAGGACAGTACGATCATCGGACCATGGTCAGAGTGACCCACTAATTCTATT
>TCONS_00099930
TGGCAGGGGCTGGCATAGGATTTTGAGAGTGGGCTTTCCAAATTGCAAATTATTTGCGTATCTAAACGAGTGATCGCTGAAGCATTGTCGGCTGCAGGGGCCGGCAGCGCAGTGCAAAGTGTGCAACTGCGGAACGGCGTGTGAGTGGAGCCGCGGCCCTCGCAGCCGGCTGCCGGCCAGGCAGGGCAGCGCCCAAAAGCGGGGACGTCGGGGAGTAGAGCAGTTGAGGAGGTAGAGGAGCAACGCCAGGTTTTTAGATTTGTAAACATTTCTTTGTTTGGAGATTCAAAAGGAACACGCGAGGTGCAAACATCAATTGAGGTCGTAGTACGATGTATCGAGCAGAAATTTCAGTTTTCAGCCATCGAAAATCCTTGCCAGTAGACGAATACAGAGGAGGAAGAAGAGAGATGGGCGGGTGCATTTCTATGCTCAATGTTTGAATACCCTTGAGTTTTAGACCAAAATTCTTTTTTACTCTCTCCGACCCA
>TCONS_00099936
GTGTTTAAGTTTTGATTTTGAACTTTTTATTTTTATCTTTTTGGAATTTTAATTTCCCAAAAAAAGGGAGAGAAAACTTACCTCGGTACACTCGGCTTCGGGCGGCGGGGCCATTTCGGGACGCGGAGACGGCACGGCCGGACCAGGCCCGGGTCGCCCACGTGGACGAGGGGTGCCGCGGCGGCGCGGGGAGCGCAGGGGGAGGGAAGGAGGGGATGGGGGAGGAGGAATATCGGGAGAGAGGGGGATTGGGATTTCGTCCGCCTGCGTGGGAACCTGCAGTTAAGTGCTAGAGATATTTCCTGCTAAGTTACTCCCCAGTATGACCAGCCTAACATTAACAAAGAGATACGAGTAACATTAACCTGGATCGGGGAAAATTAATACTATGCATCTATGGATCTGGGTACCATGTATGGATTTGTTTTGTTTTTTTAGAAAAGAGATTATCCGATCTGTAGCGACACAACCATATTTCTATAAGAATATATACAAATCCAAGTCACTTATTTTCGAAC
>TCONS_00082479
CCCATCCCCTCCTTCCCTCCCCCTGCGCTCCCCGCGCCGCCGCGGCACCCCTCGTCCACGTGGGCGACCCGGGCCTGGTCCGGCCGTGCCGTCTCCGCGTCCCGAAATGGCCCCGCCGCCCGAAGCCGAGTGTACCGAGGTAAGTTTTCTCTCCCTTTTTTTGGGAAATTAAAATTCCAAAAAGATAAAAATAAAAAGTTCAAAATCAAAACTTAAACACTTTGAATGAAAAGTAAAAGTTCAAAAAAAATTAAAAGCTCAAAGAATTAAAGGCCATGAAGAAAAAAAAAACAAAAAGTTTTCAAAAATGGCAAAAAAATTCTGACAGCCCGCCAGTTTTAATTTGGGCTGATGTTCGCGAGATAGCCATACCCGTAACTTAGAGCAGTAACATGCATATGTTATTATAGTGGGTAATAACTTATATGTGATGTCA
>TCONS_00099937
CTCGAGGCAACGCACCACATAGGGCAATCAAATGCTCTTGAGCCACCTTAGGACGTATACAATGGGACGACGTCAAAATTTTCTTAAGGCTGTCACGTAGGATAATTGGTAATGTGAAAAAGACACGAGCCTTCTCTTAGCTAAGAGATAATCTTTTCACAAGGCAAAGAAAAGGCAAATTCCTCATTGTACTAGATTCCACCTTTGCGTAACATTTATTTGATTAATTTTATTCATCTAGTCATTAGTTGTAAGATATGGCAGTAAAGATAACCTATTATACAACATGTTTAAAAATTT
>TCONS_00082494
CCGGGAGATGAGGGTCACGCGGGCTTGTTTCAAGCCCGGCTACAACGGCGAGGGGGTCGACAAGCTCCGGCATGCCGTCGCCTCCTCGTTCAACGAGTACGGCGAGACGCTCATCTTTCCCGCTGGCGGCGACCACCAGGACAACGACTTCCGGGTGTTCGGCCGCTTCATCCTTGCCGGGTTCGTACCTCCGTACTCTCTCTTTGTCCAGG
>TCONS_00082497
TCTCGATACCTTCTATCTTCTTTGGGTTGGCCTGAATCCTCCTGTGTGAAATCAAGAAGCCCAGAAGCTGCCCCGAGTCTGTCGTCGCACGGTGCTCAGACACCGGGGGGCGTGCGGCCACGGCCCCCTTTTAGGTTTGGTGGGGGCGTCAGGGTTCACTCCGGCGATCGCCGGCACGGCCGATGGGGCCCTACTGAGCCAGCGCGATGAAGTGCTAGGGGTGCGTGCTAATTCAAGAACAAACACACGCACGTTTTTACCCAGGTTCGGGCCACCCGGAGGTGTAAAACCCTACGTCCTGCTTGTCTGTGCTGGTATTAGTTT
>TCONS_00082498
ATGAGCCATGATGATCACTACCTGCAGCTAGCTGCGAGCAGGCGGGCATGCATGCATGCGTTGCCAGGCAGTAGCAGTAATAACGTCGGGAATTGTGCACGCAGGGGGCGTGTGGGCCGGGCCGGGCCGGGCAACTGTGCCAATTCAATTCCAGAGATATGCCGCTGCATGCAACCTTGTGTAAATGTGTATCGTTTCATGGAGATGGAAATAAAGGTCACTGTAGACCTTAGAAACGTAAAGTAG
>TCONS_00082499
GGTGGGGACTGGGGACGACAACCCGGCCGGCCAGAACGTACTACGTACGATCTCTCTCTCGTTGTCAGTGCCGGCGATGCAATACTTGCAGTGGCTGCATGCGCGCTTCTCCTTCTGTTTCTCAGGGTTCATGGATCTGAAATTATTGCTTTCGGGCCGGCTTGGGGACTTGTCAAAACTGCACGGGAGGGGACCCGACAGCGCGTGCTCACGGCCATGATGGACAGGGTTATGCAGTGCAGACAC
>TCONS_00082500
CCGGCGGCCATGTCGCCGTCGGGCAGCGCTTCACCGTCGCCGGAGAAGAAGGGGCCGCAACTGGTCCGTTACAACGCGCAGCGCGACCAGCTGCGGCTCTGCTCTTCGTATTTAAACCGCGACGATCATCAGTGGCTGTCGGGAATTGGGCGACCGTTAATGATAATAGTGGGTACATTAGTAACGGTTGCCCTAACCGTTAGGGCGACCGTTACTGATGCGTGGTTCATCAGTGGCGGTCGCCTCTTAATCGAGCGACCGCC
>TCONS_00082501
CAGATATGAAGTTACAGGAGAACGACAACCCATAATTTGATTGGTCTTTAACTCATACTCCTGCACTGGCGGTGGCGCATTTGGGTGATCGGGAGGAGCCGCTGGCCGCTCCATGGATGAGGATTTATCAGGAGTTCGTACGTGAGAAAAACAGGGATGACGACGCAGTCGATTACGGATAAAAATAAATATCACATTTGGTTAATAAGACAGAAAGACTAAAATAGAACTGCTAAATGAAGAGCCAGATTTGATTGGTACTCCAATATTCTCTGATGGAGTATCAGGATACCGTAAAAAAGCTCTTAGAAGATGCAAGTTTAGGCCGGTCACAACTGTGTTCTGTGAATTACA
>TCONS_00099963
TGGCGGGCTGGGGGCCTGGCCAGATGATGGACCAAGGAAGCTGCGGCCCAGGGAAAAGAAAAGACAGGGAGAAGCAGAGGTGGGCTACGGCCTGGGGAGAGGGGGAGATGGAGATTCGGCCCAATAGAAGGAAAATGACTAATCCTTGTAAGTAAAAGCTGAAACTCCATAAAATGCAAAACGTAATGCAAATGAGTTCTTGAAATTCCAAGAAAATTTCAGGTTGCATATTTTGACATGCTGAATTCAAATAAAATACCAACAAACCAAAAGAGCAAGTAAGACTCAAATTTAAC
>TCONS_00099996
GTGGCGGGTTGAAGGTGAGGCCTTCGAACGCCATTGCTTGTCGTCAGTGGGGGCGTTGAGCGGCGGGTTGAAGAAGTGGAGTGGAGAGCTGTGTAGAAGAAGGAGAAGAATGGAAAGCTGTGTAGAAGAAGCAGAGCCATGGCGCCGGGTTAAATAGCGATGGTGACAGGTTAAGGGGAGAGGTTTCCAGCGATCCGTGGGCTTTGAATGCGGTCGTCGGCGCAATTTGAAATGCATGGGAAACTGGCGTACGTGGGAAGTTGGAGGGAATTGGCGTCAATAGCAGGCGTGCGCGGCGGCACG
>TCONS_00099997
ATGGCCAGAGGAGAGCGTCTCCGTTCCGCCGGTGAGAAGAGGGCACTGGTCAACGCAGATCGAGCCGCGGTGGACGAACTGAGAGGAAGGGATGGCAACGGGAATTTTCTTCCGATGTTAGGCGCAGGCGGTGGTGAGTTGGATGGGCTGCATACATATGTGCAATCTGGATCAACGAGATGCGGGGGCATTGCCTCCTTAAAAAACATTCTTTTTGCCGTCTATTTGGACATATTTCTATAA
>TCONS_00082516
ATGCTCGCCATAGCCCTACTCGGCCTGCTCATCTCAACGCGTCGCGCACGCCATCCCTCCCTTTCTCTCTGCTGCCCTCTCACGGAAGAAGCACAGCAGGACTGTGTTGCTCGCCATGTCACCGATCCACGCCACTCCTTCTCCTCCCTCTCACAGAAGAAGCACATCCTCCCATCGTCTCATCCGTCCGATGCACTCCCCTTCACCACTGCCGTACGATCGGCTGGATTGATCCGCGTGCTCTCCTCCGGCCTATAA
>TCONS_00100002
AAGAAGAAGAGCTCAGGGCTTCTATTTATAGGCCGGAGGAGAGCACGCGGATCAATCCAGCCGATCGTACGGCAGTGGTGAAGGGGAGTGCATCGGACGGATGAGACGATGGGAGGATGTGCTTCTTCTGTGAGAGGGAGGAGAAGGAGTGGCGTGGATCGGTGACATGGCGAGCAACACAGTCCTGCTGTGCTTCTTCCGTGAGAGGGCAGCAGAGAGAAAGGGAGGGATGGCGTGCGCGACGCGTTGAGATGAGCAGGCCGAGTAGGGCTATGGCGAGCA
>TCONS_00082521
CGGGTTAAAACACCGCCATTGTTGCTCAGAGCACCAGTGGCCTGAGCTTGGTGGCGGGGCTGATATCCGCCACTGACCTCTCTTTTTCACCATCACTGAAGTAGCTGAGGAACAGCAGGAACCTGAGCAGTACGAGGAGTACAACACAGAAGAATTCGTAGAGTGCCCCGAGCCTATTCCAGTTGCTTCTGATTCTGTCCCTGAGGTTGAGTACCACGAAGACGACGTTCAGTAGATGTTTTACCCACGTCGGCTATGAGCCCTATGGAGTATGACTCGTTCGTCCTATAGCCATCTTATGGCAAGCTGTATCTTAAATTCCCTTGCTACTATGTTATGCAAGATTTGGTATTGTAATCACTTTGAATGATATTATCTTAAACTGGT
>TCONS_00100003
ATGGGAGAAAGCTCGCAATTCAATCATTACCGGATGTCTAAACCTAAACCAGGAACTTTGAATCACCAGATATCAGACCGACTCTGGTACAGGAGCGGCAACAACGGCACGTCATCGGCTCATTCTGACAACGGTGGTGGTTGTTTGATAATTCAAGATCTTGATGTAAATTTTATTATGTACTATATACTCCCTCCGTCCGCAAATAAATGTACATCTAGTTTTGTTCTACGTCACGGTTTGACCAACTATGTTGAAAAGAGTAGCAACACATAA
>TCONS_00082542
AGAAGAGTCAACATGCGGCAGAGAAAGAGAGAGGAGTAAGAGGACATGCATTGGACGTAAGTAGTTCACAACTGGGAATATCTATGATCACTGGATCTAGTCAGGTTCAGGATTCAGATGCGGTGCCACCAGTCCAGAATGTTGCAGCAGCTCCTACCGTAGTACAAGAAGAATTGGCAACAGATGTAGAGAACAGTGATAGTAGCAGTGAGGATAGTGAGTACCAACCACTTAGTGATGACAGTGATGAACATTCAGAAATAGTGGAGCT
>TCONS_00082543
AAGCTGGGAAAAAGATTAAGGCAACAGAGCAAGGACAAACAGACTTGGCCACATCTGTCAGCCAATCAGCACAGGCTAGGGGAAAAAAGCCTAGTAGTACTGTAGCAGAAACAAGTGGCAGGAAGAGGAAGAAGCAAGAAGATGGAAATGTGTTCAAGGAAAGCAAGGAAAGGCAAAGAAAAAATGATGTGTGTGAAACTGAAAGAGATGTCAAACTGTGATGGTTCTTTTCATCATATGTGACATATGTGTGCTGGG
>TCONS_00082546
ACCAAACCGGCCCGGCCCACGCGCCCGAGCCGCCTGTGCCGCTGACATGTGGGCCCCGCCCGTCATCTTCTCCAACCGCCCGGCCGAAATCTCCAGCCACGACTCCGCGCCGTTTCTTCCGCGCACGAGCCCCCTTCTTCAAACCTGTGCGCGTCACCCCGAAGCCCCCTCTTTTCTCTCACTTTTCCCCCAACTCCCACGCTCAATTACG
>TCONS_00100017
GGAATTTAAAGGGGAAACTAGAGTTTTGAAGTAGAGCCATTGGTTGGGAAGAAACTGAAGGGGCAGGGGAAGAGCCATGATGTCGGTTTATTGATTTGGGGCAGCACAGAGGAGGAAGACGAAGTGGTGGGAAACAATTAAAATGGGCAAGGCCTAGGAAAGAGAAAAAGAGATGGGCTAGGGAATTCAGCCCATAGTGCAAGATTGATCTTTTAATTGCATAAATCGCATAATTAAATTTGATGCAAATCTGAACTCAAACCGAGAGAAAAAAAAATCTGAGAAAAGGAAGTATGTAACTCAAGTTGAAGATATGAATCCGAGAAAAATTCTTACAATGCCAAAAGTCGAAACGTG
>TCONS_00100021
ATGATGCTAGGTCGTGGGATGACACGGGATCACGTCGCACTCACCGATAAAGGAGGAGCACAAAAATACGATGAGTTGAGTTGTAACGACCAAATAAAAGGAAGGAGAGAAAACGCTGCGGAAGTTCGAGTCCAGGCGAGCTACGATAACAGCAAACACGTGCGTACCGGCAGATGGAGATGGACAAGCACTTGGTCGTGGCGGTGA
>TCONS_00100028
GGTTGATGTGCAGATCTGGTTCTGAGGTGGTTTTGGGCGTCGCAGGCGCTGCCATGGTGGCCGTGGCTGCTGCTGCTCTTCTCCGTCACGGTCGCGACCATGGTGGTCAGGGCTGGCTGCCCTTGGATCCATTTTGTGGCATCTCCGGTGGTCTCGGTGGATCGGTTCCGGCTGGTGCGGGCCAGACTTGTGGTCGCGGCGCAAATATGAATAGAAAAACA
>TCONS_00100030
CTTAAAATAGATGGAACTGACATGTGTGCACACCCGTTAAAATGCGTGCAAGTAGAAGGAACTAATGAGAACACGCACCCCGACCCCGACCCATCCTTGAAACCATAGCGTCGCCACCCCCTCCCCTCGCCGCCGCCTGAGCGCGCCGCCGGGCAAAGCCCGTGGGGCGGCGGCGGCGGCGCGGCCCTGCTCGGCCTGCGAGGCGTCATCTCTCCCGCGGCTTGCCTCCCTAGGGCTGCTGCGGGCTGGAGCAGTCCGGTGGCGTGGCCAGGCCTCCGGTGGTGCGTATCGAGCGTCCTCCGGCTGCTCTCCTGTCGTCATGCTGGATCTAGGAG
>TCONS_00100031
ATGTATATGTTTGATAGTGCTGGTGAACCAATCGGAAGAGCTATCACTGTAGGCCAGTTTGATAACCAGCTTTTAATTCAAGCACATCGATATGTCTTGCGACACTGTGATGAGCTTGAACAGTTTCGTAGAGAATTTGTGGAACAAGAGAAAATGAAACCATGCCACTTATCTAATTTGATGCCTGATGACATTGAGAAGTTGATTAATAGACACTTCGCTGACTGGCTGGAACAAAAGGTACTGTTTAGCATGTTCCAATTCTATGAACTGCATACATAG
>TCONS_00082582
ACGGGAGCCAGGGAGACGGACAATGGAGGAGGTGTGTGGCTGGGTGGAGGCGAGGAGGCAGGCGGCGGGCAGCACTGCGGCAGAACCGTGCGGTGGCCGGCGGCGTTGTGTTGTGCTTCAGCTTTCTCCCCGATTCAGTTTGCTCCCGCCGCCATCCAGATCAGGCAATTTGTCCCCGATTCAGTTTTTTGAGGGAATTTTTTTTTTGAGGGAACGTCCCCGATTCAGTTGGAGGTTGGGCGCCCGTTCAACTTTCTCTCGATCGATCTGGTGCGCTCTTATTGAGGGG
>TCONS_00100038
TTCGACAAGAATTATGAAACGGAAGGAGGGGGTACATGTTAGTGGCATCACGTCACCTTGAGAGAATTTCTAGTGCTCCTAGAAAATTTCCAGTGCTCCCACCTCCGTAGGTGCTACCGTGCTACCAACTCACGATAGCACCCCTAAATTTTTTTCGAAAATTTCGAAATAAATTGAGTGGGTTCATAAGATAAGAGTCTACCACCTTACAAAGTTTTAAACCCAAATTCATTATATTTTCTCTCAAATATCTGGTGCTCCCATCCCC
>TCONS_00100040
GAAACTGAAAGTTGATAAAATTGGTGAAAACTGGTAGGCGTGAAAAACTTGTGAAAAGTGGAAATAGGAGGATGAAAAATAAAAGAAAAAAGAGCAAAAAATATTGACCACAGGTCCAAAAGGGGAACATCGAAAAGGGGAAGAACAGGGAGCACCTGGTCCACCGATCATGTGAGAGCATCCCGATTCCCGACGGTGCTCCAACCCCATCATTTCTGTGTAACCACATAGCCCAATGTAAT
>TCONS_00114361
GAAGCATCGGGAGGAACCGTAGCCAGTCACCGGCCCTCCCGTCCTCCACCGGCGGTGGCCGTCGCCGTCCCGTCCAACCCCGCCGCCTGTCCCCGGCCCGACCTGCCCTGCCCCAACGCCCGTCCCGACCTGCCCCTACTCCCCACCAGCGCCGTCACGAGCGTACGGGAAGAAGCAGCAGGACGCTGCCACTGCCCAGCCCGTCCGGCCGTCCCATCCTGGTAAGGGTGCAAACGGGATCCCGCGAAAATCCCGTTATAGTTCAATTCTCAAA
>TCONS_00100041
GGAGATCTTGGAGTTTTGAGCTTTTTGTGTTCTTGGGGTGAGAGAGGCTGTTCTTGGAAGTTGAAAACGGCCGGCTCGCTCATTGGGGACGAAGGGGTATATATATGGGGTCCCTAAGATCGAGCCGTTATGCACTGCGCAGAGACAGGCCGGAACTTCCGGTCATAGCCGGAACTTCCGGTCAAACGGAAGTTCCGCATATTACCGGAAGTTCCGCATTTTCCGCCGATCCTAACAGAGAGCGACCGAAGGTTGGGGGCGGAAGTTCCGGCCGGAACTTCCGCCACTTGGACTGCAGGCAGAACACAACATGCTGAGTTTAGTTCTTCTCTCTCACTTTTTGGGGTAGGCTTTTTAGTGGGTGCAAATTGTGTAGTTGTGTACGTG
>TCONS_00100050
GGGTGCATTTCTGGAATGCTAGAACGAACAGAGGAGGATGAAAACAGAGAGGTCGGGTTTGGGAAACGATCGGACGGGAATGGGCCAGGAGGATCGGGTGGAGATGGGCCGGGGGGAGGGCAGAAGAAAAGGGCCCATATTGTCGGAAGAGAGAGCTGTATGTGCGCAACACTCAGCATCCTAACATTTAGGTATAGAAGATTAGGTAGCAATGCACAGCTACCTTATTAGTCGTAACATTCATTGAATCAAATTGCACCAGCCTTCCACTAGCAAAATACAAAATGATTTTCTTATAACACAATACCGTAT
>TCONS_00100058
CCACATGCGAAATTTTGTTAGGGTTTCAAATTAGGTTTATTATGAGTATTTTGGACTGTTACAAAGCGGCATCGGAGGGCTCGTTACAAAGCTGGCGCTGCCCACGCACATAGGAGCGACGACCGATGCCCTATGTGCGACGACCGATGCCCGTCGCCAGTCGGAGAAGAAGCACGTTCAAGAGAGCTGTAGAGATGCATGGAACTTGTTCGATGAAATGGCAGACAGAAGGCAACGCATGCTGCTGGCAACGCCTAAGCCTTCCTCAACCACCGT
>TCONS_00082611
CTCCGGGTGGCCCGAACCTGGGTAAACTGGCTTGTACATTGCAACGCTCGTCATTGGCCTCGTCGGTGATCGCCGGAGCGATCCCCATCGCCCACTGCCGAACCTAAAAGGGGGTGCCTTGCATCCCCGGTGTCTAAGCCCCGGGCTACGACATCTGGCGCGCCAGGTAGGGGGCGCGTGCGGAGAGCTCGCCGGTGACCGCCGGCGCCATCGTCTTCAGCTACATCAGCTTCGCCTTCTTCGACGACAGTACTCGTCGCTATGCCTCCTAAGTGGGCTGGTGACTCTCGGATTGAGCCGTGTGGTGCCCCAGCGGCGAACACTGAGCCTGCCCGGGTGCAGAACAGCAGCAGCTGCAGCCGCAGGTGATACTTCCTCCGCCTCCGCCACGCTCTGTTGGAGACCGGCCGAGGCTAGCCCCGCAGCCTAGCTGTAACATCCCAAAATTTTTAAACCTTACCCTTTTCACCCCTTTGAGATTTGGATTTTAAACCAATAGGGTCTATCAATAAAAAGGCTTCAATGCATTTATTAT
>TCONS_00100068
CGCCAGGAAGCGCCCAGGCCCAACGCACCCGGGAACCCCCCTCCCGGGAAGCGGCTTCCTGGGAGGTGCCCAGGCGGGAATATTCCCCGAAACCCAGCTAGCCCTTCCGGGCTGGTAGCTTGCCGGGCTGTTCGTGGCTGCTGCCCGGGAGGGAACCCTTCCGGGAACTCGGAGACGGGGCCCACGCGTCGCGTGGCGGTGGTACCCCGGGTGCCACTGGTGCGACAATTGGGGAGGCTTTTGCGCAAAACACCACCTATTCGGATTTTTTGCACTTTTCACCACCTATCGGGTTAATCCGTTACAGATAGGTCCTAATGGGCTCT
>TCONS_00100069
GGTGTCGTCGCACGGGGCTCCGACATCGGGGGCGTGCAGTCACGGCCCCCTTTTAGGTTCGGCAGGGGCGTCGGGGATCGCTCCGGCGATCGCCGGCGTGGCCGATGGTCCTTCGCGACTGGCGAAGTGATGTACTCGGGGTGCACACAAACCAAGAATGCATGCACGCACGTTTTTACCCAGGTTTGAGCCACCCGGAGGTGTAAAACCCTACGTCCTGCCTGTCTGAACTAGTATTGATTATGGATCAAGT
>TCONS_00100096
AGACGGGAGGGGAGGGGGGCTCAGGAGGAGGAGGAGCAGGGAGAAAGTTGGTCGGGAGGAGGAGGAGGACGCGCCGCCTGTCACCCTCCTTCCCCGTCACGAACACCACCGCTGCGACCTCCAAAGCAGAGAGCTCGGCCTCTCCTACGGACGTCGCTGCCACCCTCCACCGCCCCCGCGGACGCCGCCGCCACCACCACCGCAAAGGTTTTCTCGGGTCCGGAGGCTCCGGCGAGAAGCCCTCACCAATCTTCACTGATTTCTCCGATCCGGGTATTATAGGACAATTGCACGAGCAAGGCTGCAGGGGCGGCGGCGGCTTGGCGCAAGGTGACATAGACGGCGGCGCTAGCATGGGGCCGGGACAACAGCCGCACCAACCTGGTACACCATGA
>TCONS_00100097
CGCCGTGTAACCCGACGGGCCCAGCCTTCCATACCCGCCGGCGCCGGCGCTCGGCCACTGCGGGTCGCTGTCGTCGTCGTTCACTCCGGCTCCTCCTCTTGCGCCGTCTCCCTCTATTGATCGTGGCGGTACCACAACAGGGAAGCCACCCGAACCTCACTCCGGCGAGCCGTTGGACCCGTACGGCTCCCTGCTTCCCACCTGCGGCACCGCCATGACGACGATGTCTACTCCGCCACCACCTCCGCGGACGACGCCAACTGCGCCACCGCCTCCACGTCGGAAGACGCCGCCGCCGGCCTCCATTGCCGTACCGTGCGGTCTCAAAACCAGGGTCGTCCACCATCACCGTCACTTCGGCGCCACCTCCTCCTCCCTCTATCGCTGGCGAGGAGCAGCCAGTAGAGCTGCCGCTACCATTGTTTCTCCCGAACGGAAGGAACTCTCGTGCCCTCCTACCTGGGCCACCCTCCAAGGCCCAATGCCTCTCCAAAACCCTAAAGGCCTTAGGCCACCCC
>TCONS_00100141
ATGATGCGATCATCGGCCCTGGCTCCTGCCTCAGTGGAAAGGGGTGCCACCACTTATCATCCTCACCTGCTGGCTCATCTCGAAGCAGCGAATACGTCAGTTCAGGCATGTTGTGTGAGGCTTGTACATAACTTTTCTTTCTATCAAGACACCGAGACACAAACTAGTCTGGATTTGTTGGCTTGCACGTGTGCCTCATTGGGCCGCTAA
>TCONS_00100146
GTTTGTACTGACTAAACATCATTTCTAAGTGCATGATCGAAGATCATCTTTGACCGTTCCACGTTTTGATGCCTTAGAAGTTTGACTTTTGACTTCAGTTAGATTGTTTCTTTGTTATTTGCTCTATGCCGAAGTTATGTATTTCTTCCGTCCGAAAATAAATGATTTGGATTTATACAAGATTGTACGTGTCTTGACTTGGATTTGTATAAGATTGCAAGTGTCTACAAATCCAACGGAGGAAGTATGTGGTATACTTGTTAGCATTAGAGATGCACACGTGCACCCACCTATGCGAGCATGTTTCGTATCGCACGTTGTTG
>TCONS_00100147
GTGGGCAGGAGCTGTTCCATTTCAGTCAAGAGAGGGAACGAAGAGGTTGCAAAAGGCGGTGTCCTTGAATATAATACAGCCCAATCTGTACCAACTTAGCATGACTAGCTGTTCAAGTTAGCTGGTGCTATCGTTAATTCGCTCAAAATGACAACTATTTCTCATCACATTACTCCAATGTTGTTGCAAAAAATATGAAATTTTGATCAATATTTTCATGGATGAGTTTGTTGAGCCGTAGCACCGTACTGGCAGCTTACTAGTATTACTT
>TCONS_00100149
ACCAAACCCTCCAGTGGATGCTGCTCCATGATGATGAATTGGTTTTGCATCAAAACACACTCAATTGACTACTCAGTGCGCGGGTCCTTCAACTGGGACACCACCGACGACGACGAAGACGGCGCGGACGCCGGCAGTATGGAGGACCAAGACGAAGAGGAGGAGGACGGCTTCAAACGGGATTAGCCCATTTTCCTTTTTTATTTTAATTTATC
>TCONS_00082652
GCCCGCGTTGGCAGGGAGCGCCCTCCCCGGGGACGGGACAGGGCTCGTGCTGAGGAGCGGCGCGAGTCTGACTGCACTGGTGGTGACGAGCGAGGCTTCCAGGAGCCTCGCGGCGTCGCCTGCATCCATGGGGGAGCTTACGCTCTCTCATCCCACGCTGCGGTAAAGTGCCTCACCCGCGACGCGGAGCCGCAGCAGCCGCTGAGGTGGTCGCACATGCCGATCACCTTCAGCGCCGACGATCACCCAGCGCGGCAGCTGGGTTCAGGGGTCATCCTCTTCGTGG
>TCONS_00100157
GCCGCACGTCAGCTTCCTATTCGGCCACGTGTGCCTCGAGGCCCAAGAATTTGGGAGGCCCGTTAGGGCTACCTAGGCCGGTCCACCAGAATCGAGGCCCAGTGGGCCGGCCCACCATAATGCACGGTGGGCAGGCCCAACAATGCCGAGGCCCATTGGGCCGGCCCGTTTCATATTTTTTTTCAACATGCCCATTTATGAATTTTCTTGGCAGTCTACAGTAACGGGCCGGCCTGTTGATGGTTTTTTCAGCCAGCCCATTTACGGTTTGTCTCCAGGCCTTAGAATAACGGGCCGGCCCGTTTACCTTTTGACAACAGGCCTCCAAGTAATGGGCCAGCCCGTTTGATAAGGCCGTTTACGGTTTGTTCATTCGGCC
>TCONS_00100159
GCCGGCCAATCCGTGAAACCGCCGCCGCCTACGCGACCCCCACACCGTCGCCCGAAGCCGAGGGACGCCGGAGGGATCCCGACGACGACGACCGAGGCTGCCACCGCCGGAACCACGTCACGCCTCGGAGCTCGCCGCCTCGGAGCTCGCCGCCGACGCCATTCTTCTTCCTCGGACCCGCGAACCACGACCACCTCTTCTTCTTCTTCTTCCCCAAGCCTCCCTTCTTCGATTTCCGTTCATCCCAGTGGGGTTTGGTATGAACTTGTTCACTTTCTCTCTGTGCAGTCTGTTCTTCAGTTAGCTCTCTTT
>TCONS_00100161
TATTCAAACCCTGTATAACCACATAGTCACATATGTATTCGTGTACGGCGCCCCACTAACCTGCCCGCGTTTGAAAAAAGAAAAAGAAAATAGAAATGGCTCGAACCATGCCACGAGTCACGCTTGCGATAGACGACGACAACGGCGTCATCCTTCTCACGGGGGGAACTGGACCCTGAGGCGAGGACAGACGGCGAAGACGTCACCACACCTGCCGGGACATTTTCCGACGCGGTCACGCCTTCCTTCTCCTCCACTGGATCTGTC
>TCONS_00100162
ATGCAGTGTGAGATGTTTGTTGGGGACATGGGGGCCACATCGGTGGTGCCTTCTCTTTCAGCTAAAGGAGGAAGTAATACGGTGCAATTTGCAAGTAAAATCAAACACAAACACAACTACACAAGCACATGTGGAAACGAAACGCTGAGACGCATGAAGGGGACTGCGTTGATGTGGACGACTCCGCTGTGCCATCGATCCAATTCAAAGGTCCCCAGGAACCTACCGGTCGATCTGGCACCAAATGATGGATTACCTACGCCAAACAGTATCGAGATCCGGTGCAGTGGTTGA
>TCONS_00100165
GTGAGGCCGCGAGGGTGGGGCGAAGAAGGGGATCGGGATGAAGGGGATCGATAAAGAAGACCAAACCATTTTTTCTCACTTCGCGGTGCCAGCTGATAGCCGTAATTTTAGGACGCTCCGCGTTTTGCTATTCCAGGAATCTCCAAAAGAGGTGCTATGAGTTTTGCACAGAGAATTGGATTGGCTTCTCGGATCTAGCTTCGTGGAGTTGAGTTGCTCGGCACTGCTCCACGGTTGAGTTTGGGGAAGCTGGAAGATAGAGGAGTTTCGAAGACACCCTAC
>TCONS_00100171
ATGTCGTAGAAGCTCATATGAAATCTATGTCATGCAATGAAGATTGCCTTCTATGTTGCAGGCACATAGTGATGTAGATCAAGGAGCAGCACAAGGCAAGTAGCAGGGCCCGATAGCTGCTATTAAGTGGTACCTGTAGTTGTCATTTTTCACATGGGTCATGCCTGCCTGAACCGTCTGTGGGATTGTTTAGAGGATTTTGTGTTTCTTCTTACCGAGTAGAATTTGTTCTAGGGTCGCCGTCGTGTCATCGGCTCGTTGCCCCTTGCCTCAGCCGGAGCCGTGATCGCCTCAGAAGGAACAATGTGTGTGAGGTCTCC
>TCONS_00100208
CAAACGCGCACACGAGTGCATGCCCACCTCACCTGGGCCGCGCGCACGACGCGCTCGTACGCACACAACGCGGCCAGCTTCAACAGATCGCCACGGCTACCTCCCGATACCCTCGCCAACGACTCCGACGCGGCCACGAACCAGCGTCCGGCCTGAACCAGAACACACACGCACGCACACATGGCACACCCGCCACGGCCACGTACAACGAACACACACATGCTCGTGGCTTATTCTAACAGCAGGGATACACT
>TCONS_00100209
GAGGAACTTCCGTCCAACACGACGCAACCCAATTCCCGTCGCACCAGTGGCACCCGGGGTACCACCGTTGTTCAACGCGTGGGTCGCCTCACTTGCTTCCTGCAAGGACGGCACCCTGGGCAGCGCGGTGCGAGCTGCCCGGGAAGGCACCAGCCCGGCAGGAACCTGGGAAGGGGGTTGCCGTGGACCAGGACTAACCGGGCTGCGGGGGTTACCTCGGAAGACAGCGTGAAGATCCCCGTTAGGACGCTTCCCGGGAAGCCCACTTGCCGGGGAGAGTGTTCCTTGGCGCAGGCGTTTACAACAGGGCCGATGCCCAGCAAGCAGAGTATCGACGCCACGTGGCTGCCCGGCAGGCTCCTTTTGTGCAGGGCTGGTCAGAGCATGGAGTGTGG
>TCONS_00100256
CTTTGGCGCCCACAAGCCCGGGCCGGTATGTGCCTGCCCGCCGAGAGATGCCCTCGGGACTGCGCGACTGCGTGCATGACCATCGCCACAAAGGGCTGCAGGCTGGGTGTAGCATGCCTGCCTTTATCTTTTGACCGGCCAGCGTCCTTCCTGCGCCAAGATTATCACCAGTTCGGCCCCTGATAGGGCCTAAAGCTTCTCTGTGCCCCAAGCCGGGTACAATACACTTTGGAAAGAGCCGCAGTGCAGGTGTAC
>TCONS_00082686
ACGGAATTGGGCCTTGGAATTCAATCACCGATTACAGGGAATCCTGCGATACCTAAATCCAATTCCCCTCTCGAGGCCGTCATTCTTCCGGATTTCACGTTGCTCTCTCCCCCGACCCAGCTCCTTCCTCTCCCCCGACCGTTCTCCTCACCCTCCCTGCCACCGCCATGGTGCTCGTCCTCCCCGCCGCCGGTGACCCTTGCTGCTGCCAGTGAGTGGAATCATCTCCGCCCCCTTTCCCGCCTCCCGCCTCCCTACTCGTCCAGTCCTCTTCTCCATACATCCCTTCCCCCTCGAGCTCCTATTGCCGCCTGCTTGATTCCGTCCCGCCTCCAGTGA
>TCONS_00100261
CGTAGGGTATATAAGAGAAGACGCCAAAACGGTCGGGTCTCATTCTCGCCTGCGCGTCCTCCCCTAACCGAGAGACCAGCAGTGGGCGCCCCGCTAACCCTACGAAGCTCTGCCCAATTTTCGCGCCGCCGCCGCCGTCGACCCCGCGCGCTGCCCCGAGCCCGCCACCGCCGGCCTCGTCCTCGCCTCCTTCCTCCTCCGCCCCGAGCCCGCGCCGGATTCCGCGCCGTCTTCCTCCTCCACCCTGAGCCCTTGCCTCCCCGTCCTCGACCGGAGCCCGCCGCCGACGGCCTCGTCGTCCTCG
>TCONS_00082689
GGGAAGCTGCGGGGTCGAGAATCAGAGCTCGCCGGCCGCCGGAGCTCCAAAAATGGAAACAGCGGCATGGAAACGGCCGGCGGCCGGCCGGCGCAGGGGGGCGGGAGATGGAAGGGGGAGAGAGGAGGGGCTACCTGGGGGGCTTGCCGGCGGCCATGGCGCCGTCGGGCAGCGCTTCGCCGTCGCCGGAGAAGGAGGGGCCGCAGCTGGTCCGTTACGACGCGCAGCGCGACCAGCTGCGGTTCTGTTCTTCGTATTTA
>TCONS_00100276
TACTACTAGGCTTGCATGCAGCTCCGGCCGGGGTGGATCATGAGCTGCTACCGGCTGTTCCTTGGCACAGAGGAAAAATGATGACGGGCTATAGCTCGTGCCGAGTGCTCTATTGCTTGTTCAACAGAACAGAGCCCGCTGCAGAGCCGTTTGCTGTAGTACCGATATCGATGGCCTACTTCACAAATCTTTTTTAGGCTATTCGCTCCGCA
>TCONS_00100281
ATGTTGTTTCATTTATACTATGTATTACTAATATTTCTTTCTTCTCCCCAGTGTACACCGTACCCTTGCTTTCTTTTGTCCAATACACACGCCAACGAGCCCGTACATGTACTTACATTTTCAAGTGTACTAACTATACCTTTAGTTATAATATATACTTGTAGTTTCAAACGTAGTATATGTATACTTGTACATTATAGATGTACTTGTACTACATGTAATTGTACTTGTGGTTTCAAACCTCCATCTAGTACTTCCATCCTTTACGTAACTTCATGA
>TCONS_00082709
TGGCGGGATATTTGGTGGGAGTCCATGGGAATAGGAGAAATTGGTGGGATTCGGTTGCTCGCCCAAATTGACGGAATCCTTGGAGGAAAAAGGCGAATTGGAAAAATTGGAGAGATTCTTGGAGGGAATCAGGCGGGAGAGAGAGAGAAGCCGTCCCTGCGGCTGAGAATTGTGCTAACGAGGCTTATCAGCTCTAAAGTAGTCCCTGTCTGGTTGGGTTGGGTTTAAAACTGTTTTTTTTCTTTTGGCTTATAAGTCACAAAAACACCTATTTAGGTGTTTTTCCTA
>TCONS_00100294
GTTGACTTCCATATCCTCAGGATAAGGGTTCTTGTTCCTTTCCACCACAAAATCTTGAGGGTGCCATTTATCAATCCTCTTAGGAGCAGGTGGTGGTGGAGGGGTTGGATCTCTGCTAGTGCGAGGAGCCTTGCGAGGACGCTCATACTCTTCATTGATAATCTGCTGCCTTTGAGCCTTGGTAAGCCCCCTACTGGAGGCTTTCTTGGTTCCTTTTCTCCCTCCGCGACTAGAACTAGCACCTTTGACAGAAATAGGGTACGACGGAACAGATGAGCATACACAAGTTCATGAAAAACAGGAATTAGATATGTGGTGGAAGCAATATTGAAGCAAGATTCAGCCCAGGCCGGTAGTGCCGCCTGACCAAGGGCAGTAGTACCGCCAGCGGTAATGCCACTGCGGTACCGCCTCGTGCCCGATGGCACGAAACTACCTAGGGTTAGGG
>TCONS_00082735
ACCCCCTTTAAAGCGCCCCGCACCTCTCGCACACGTCCTCGCCCGCCCGCGCTCCCAGCCCGCCCACGCGCCCCCAAACTCCGGCCAAAACCGCCGCCGCCGCCGCCCAACTCCGGCGAGCAATCGCCGGAGATTCGCCGGACGATTCGCGAATCCGCTTGCACCGTTGGACTCACCGCAACACCGTGAATCGCCCCCAACCCTTCTTCTTCCTTCCCGCGCTTCGATTCTTCGTTTCCGTTCATCTCCGGGAAGATTTGGGTATGAACTTGTTCAAGTTCACTGCAGCCTTTGTTCTTCGGTTAGCTCTGTTTAGGCATTGTTTTCTAT
>TCONS_00082738
GTACTCCATTTGTTTGTCCAAGAGATGAGATCTTTAGCACTCGTTCGGGTTTCACAACTAGCGAGGAAGGAAAGCCGGTTCTATCTGTGGGCTGGGGTTATCCTCCTTTTTAAAAGAGAAAATTGTTGCGAGCTTGCTGACAATATACGAGGCAAATCATATTGTTGTGGGTCGTCCTCATGGTCACGGAGAAACCGAGCGGGAGATCAGGTTTCGTAAGCTGCACA
>TCONS_00100301
CCCAGCTGGGTTGTACCTTGTATACTCGAGTTGAGTACGTGGTTAAACATAACCACGTCAATAGCGGCCGAGGTGCAGGCGCTGAGCGAAAGTGTTAGATTTGTGAATTAGTTCGCGTCGAGTTAAGTTTTCAAATTTCTTTGGATTTGGAGTCAAATTTTTCGATTTTCAGCTTTTGTGCAGCTTACGAAACCTGATCTCCCGCTCGGTTTCTCCGTGACCATGAGGACGACCTGCAATATAGTCTGTTGACGTTAGTTCCATCGGTGATATTCACTTTTCGATGCAGATTTTCTTAACCCTTCATGGCTTCACAAGGTTGTGAACTA
>TCONS_00100302
GGCGGTGGTACGATAACCGCCTTGACAGTGAATCCCGATGAGGTAGTCTTCTAGCCAAGTCTTGGGCTCTTGAGTGCCGTCATTCCAGCCAAGTCTTGGGCTCTTGAGTGCCGTCATACTTGGCTAGATCGGTTGGTGGTTTGAAGTTTCTGGGCATCCTGGATTGACGGATGCGACGGCTGAAGCATGGCGCTCCGCATGTCTCGGCCTCGTGATCGGAGTCCGGCGAGCGGTCACGATACCTGTCTCGCCGATCGCGGTTTGCGACCCGAGGAGACCCCAGTGTTTCCCTCGGGTGCGAGTCGTGCTCCTTGCGACCTCGTGGAGGCGGGTCGAGGTCATGCTGGGTTTCTCCATCGTGGCTGGATGGAGTCCTGTCCCGCGGTTGCCTTCGGTTGTTGAAGTCTTGGCTGATACAAGAAGCCCCCGCTTTATTAAATCCTTCCAGAATCTGCTTGTGAAGCCGCGAGCGCGGGTCACTATCGGGTGGCTGGATTGTTTG
>TCONS_00100303
GAGAACGTGATCTCCACTTCCGACCAGTCGAGGTACTCCGTTGAAGAGGGAGGTGACCACACGGCCATATGGACCTGTCGAGTTATAGACTTTTGGACCCTATTTGTGGGTTTCCCTTTTTGAATCATGTAGATGTGACCGACCGGAGTCGGATATGAGCTGGCGACCGTTGTCCATGCTTCTGGTGGCAGTGCAAGTGTAACTGGGTGCACTGCTCCGGTGAAACTGGCTGGGTGCGGAGGCGGAGGAGGAGCACCGATGGCTAGAGCTCCTGGTATGGGAGGCGGCAAGGGTGCATTGACTGTTTCGTTAGGGTATGGAA
>TCONS_00082739
TGAAGGACGAGGAGCTGGCCCCGATCTGTGCGAAGATCAAGGCGCTCCGTGAGGCCGGGCTCACAGGCATGGATGTGGCGCGCCTCTTCATCGGGAGGCGCGTGTCCCCCCTGCAGCGGCGCTCGCATCCGGCGTGGATGTACACTAGGGCCGGCGGCCAGACCCGGCTGCAGCGCACGGACCTCCTCCCGGAGGAAGTGCAGTCCTGGGTGAAGGATATCACTCGCGAGGACGAACCAAACCGGTTGCTCCCGCCTAGAGCGCATTCGCTTCATGTCAGGATCCCGAACCCGGGAGCCCGGGATCTCCCACTCTGCGACGAGTGGGGGATCGTGGAGGACCGCTCGGCACAACCCTCA
>TCONS_00082740
CCCAAGCTCGCCCCTTCGGACGAGCAGGGAGCAACGGGGCTCGGCCATGCCGGGGGTGCGCCATCAAATCCCGATGCGCCCTCAGGGTCGCAGATAGTCGTGGCGGGGTCCTCCTCCTCCGCCAGAGCCGCCTTCAGCCTGGGAGCAGGGGAGCTCATCGGGCAGACCTGGGGTCGGATCACCTTCGACCCCAGCGTGGTCCAGCAGGGACACCAAGTGATCGAAAACATCCAGCAGCAGCAGCGGATGTTCGTCGATTTTTTCAACGACGCACAGTAGCATCACGCCCGCGTAGTGGCAGAACTAGGTGCAGCGCGATGGGAGGTGGAGGAGCAGCGCAACGAGCTGCAGCGGCTCTGTGCGGAGCTCCAGTAGGCGCGGCAAGCCGGGGCAACGCCTGCTGTGTAAGGGGTGCCGAAGGCGCAGGTCCTCCAGAAGCTGTGGGATCTCCAGCAAGAGCACCAGCGGGAGCTCG
>TCONS_00082741
GGAAGCCGGGCTCGTCAGCGTCGTCGACATCCCCGTGGTGCTCAGCGCGGGGCTTGTCACGTCCCCGGGGAGGCCGGTCCTTGCCGCCGCGGGCCTGACCGCGACCCCCCGCCGGTTCTCCTTTGTCGCCACCGGCTGCGCCCCGGCCTGCTCCGTCGCGGGGTTTGTTTGGGCCGTCCCGGGAGAGGTGCCCGATGTCCTCGCAGTTGAAGCAAGCCCCGGCAACGCGGCGCTACTCGTGGCGCTGCTCGTGCTTCTCCTTGATGGTCTGGAGAGTGCGGCAGTCCTGCGCGTCGTGGGTGGCATTGGTGTGGATGGGGCAGCGCGCCGCCGCTCCCGGCTTGTTGCCCAATGCTCCTGCCGACGCCGCCTTCTTGGCGGGCCTCTGGGGAGCCCACGGCTCCGCGGCAAGCACTTGCTTCCCGCCGCGTTTCCGAAGCCCTC
>TCONS_00100306
ATCAAGAAGAGGCACGAGTAGCGCCTCGAAGAGCACCGAGCGGCCGGCGCCTGCTTCAACTGCGGTGATATCGGGCATCTATCCCGGGATTGCCCGAACAACTCCAGAGCGGGGCCGAAGCCTGCCGGCGGGGGCGCCGGTAGAGAGGGAGCCCAGGGGGACGTTGCCAGGCCCGTGCCGGCAGGGAGCGCCCTCCTCGTGGACAAGACAAGGCTTGCGCTGAGGAGCAATGCGAGTCCGACTGCAGTGGGGGCGACGAGCCCGGCTTCCAAGAGCCCCGCGGCGTCGCCTGCATC
>TCONS_00082743
GGCGCCGGCCGCTCGGTGCTCTTCGAGGCGCTACTCGTGCCTCTTCTTGATACCCTGCAGGATGCAGTAATCCTGCGTGTCGTGGGTAGCGTTGGCGTGGATGGGGCAGCGGGACGCGTCGCCCGGCTTGCCACCAGACCCGCCGGCAGGCGAGGCCTTCTTCGCAGGCCTCGAGGCAGCCCCCGACTCCGCAGCGAGGACTTTCTTCCCGTTGCGCTTGCGGGAGCTCTTCTTCTGCGAGCCCTCAGCGGGGCTTGCGGCATCCTTAGCTGCGAGTTCGGGCACTAAGCGCCCTTCCTCGGCCATGGCACACTTGTGCGCCAAGGCGTAGAGCTCCTGCGTTGTCCGGATCCGATGCGTGCTCAG
>TCONS_00082745
CATCCGTGCTGGACGCCATGCAGCACCTAGTCCACTGTACACGGTAGAAAAATAGTTCGCAGGGTAGTCGCCCTAGCCTTGCTCAGCAAGACTAGGCCTGCCGATAAGACTCCTGTCAGTGCATTAAATGCACTGCGCCCGCCGTCTTGTCCCATCTTCACTGTTCTGCGCATCCCGCCTGCATGCCCGAGCACGGGTTGCTAGGGTGCACCTTCTCGGCTAGCGCACCGGCTAGTTGTCGGGAGGCGTTCCTTCGGCTTCCCAGGACCGGGGTTCTCAGCAGCATCTTGTACTTAGCCCTTAGCTTTA
>TCONS_00100308
AGGCAACCAGAAGCACTTCCCCTTCTCCTACCCAGCGTCCTCTCCTCAGGAGGCAACACAAGACTGGGGAATGTACCAGGCACTCGATCTGGTAGCATAAAAGTTGGACCATGATGTGACTTATGAGGCTTGCATCTATCCTTGCTCCATACTAATTCGTGCATGTGAGCAAATGTATGTCCAATCCAAGCTCACATCACCAGCTAGTGCAGCACGGGTCCGTGCATGTGGTTTGTTGCCAACAATTAATCTAGAGATGTATACCAATTTTAATCTCCCC
>TCONS_00100334
TCGGAGGTTGATAGAGAAAGATATGTCGAACCCAAGTTGAATCCGATTCAGGTCCGAGCTGTGAGGAGACCCGAATTTGTTTTAATCACCCAGGCCGCATCCCGAGTCCAAATCAAGCAAACAAGTACTTGTTGGAAAGATAATTTCGAGACCTTTCCAAAGGCTCTGGCCCCACTAGGAGATTCGATGCAAGCTTACCGTGGCGGACAAAAAAAGCTGGCGGCTCTGTTTTTATCTTTC
>TCONS_00100335
AAGGGGTGGCATGAAAAGTTTATATAAACTCGTGACAAAAATACTCACTGTGCTAATTGGTGGTTATGATCCTTTGTCATTGCAGATGTAATGAAATTGAAAACAAAATAACCAACTTCCTATGAATGCATTGTGATCTTGGACCTCAAAATTAAAATAAATCATATGTCTTGCTTTTCAAAACCAACTCAACTATCTTGGTTTTCTTGGAAGTGATGTTTACTCCTGAGGTCGTGTATGAAGTTGTTATTGGGACCGCAAGTGTACAGGCTTGTAGACAGAAGCAAGTTTCCCC
>TCONS_00100339
GGGTATTAACCTTTGGTGAGAGCAAGCTCCTCATCTGGTAATCCATTGCTCTTGCAGAAGGCATCTATGGCCTTTTCAACCATTGGAACATCACAAGAATATGGTGATCCTGGGGTCTGAAAAAATTGCAAGCAACTGGAAGTGAGATTTGTGCATATTACATCATAAGAGTTTAGGTTTACCCGAATTTCAAGCGTAGGTCCATTTAGGGCCTTAAGTATTTCTTAGAACTAACATATCAGGACCAGGTCAACTATCCATGAGTATGATTAAATTGAAAAATTAAATAGCAGTGAAGTAATTGTCTTTGAGAGATG
>TCONS_00082756
GGTTGCGGGTCGAGGAGGCGTCATCGAGGGCGGAGATTGCGGCGCCGGCGCACATGTGTGCTGGTTTTGGCGCTAGGAGGAAGACGGACACGAACGCTCGTGCGGGCATGCGCTGGGCGCTCTCGGGGAAGCTGCTCCAAGAGAGAGAACAGGTGTGGCCCAAGAGGAAAAAAAAGAAAAAGAGAGAAGAGAAGACCCAAAAGTGGCTTTCCTTGGTTGTGGCAGC
>TCONS_00100347
GGGAGAGATGCCGAGGATTCCATCCTAGGGTTTTTGGCAAGGCGGGTGGAGTGGGGATGTCGATAGGGGCTGGTCACCTTTTAATATGACCGCGACGCGTGTTTCTGCGTCGCTGTCATGTGGGGACGGGGAGGCGAAAATGTTTGACCGAGCAGACGCGGGGACCGAGCCAGCGCTCCGTTTCTCGGTCCGTAGGGACGCAAATCCAGCGCAGATTTGCGCCTGGAATGTGTCATCGTGGACAAAAAGGCGGACGCCCGCCCAAATACGTTGCCTCGCTG
>TCONS_00100352
CTCACCGCGTGTGTCTGGCCGTCGATCCCTGTGGCCGCGAAAACCCTAGCGGCAGCCGGCTCACCATCACCGAGGAAGAAGCCCGATGCCGCCGGTCCGAGTCCGGCCGCAATCGTGGAGCCCGCAAGTGGGTGAGGTGGGCCGCCGGGCCGGCCATAGCGCCCGCCAGGGAGGGGAGTCGAGCGGCGTCCTCCCCACGCCGACGAGTGACTGGCTCAGGTTGGCTCCGCCCTCCTCTTCTTCCTCCTCCGATTCGTCGGTGGAGATAATCGGGGAGGGACAGGCGGATGCGGCGGCGGAGGAGGA
>TCONS_00100353
GGAGATTGTGGCCAGAGGCCACCACTCACGCCATGGCCGGTGGCCAGAGCTCGTCGGAGCAGGGCCGGTCCACCTCTACAGTACACGAAAACACACGGGATTTGGACTGGAAAAGACGAGGAGCTCACCAGCTTCGCGTTGACGCGGTCAGTGCAGCTCGGCGAGGCTCAACAAAGCAGGACCACGGCGACGTCGGGCGGCAGCGGCACAGTCGACGAAGACGACGCCTCCGGGTGATGGAGCTGCGACGAAACCTTGTCAAAAAGGTGCGGAATGGCGAGGCAAAACCAATGGGCAAGGTCAGAAGGTCGGGATCTCACCAGAGACAACAAATCGAAC
>TCONS_00100393
CGGGCAGTGGGTCATTTGTGGGATCCTGTTTGCGTCCCTACGCCTGAAGCTCTCAACACGTGGGCTGGCCCAAAAAATAATTTGGCTAGAACAAATATAGAGTTTTTCGATTGGAGAAACGTAACATTGAATTAGTTACTTTGATCCTTTATTCTGGCATATATCTATTTTCTTGTCATTTTTCCTTCTTTTCTCTTTGTTCTTATT
>TCONS_00082816
ATGTCTCATCTTATTCTACTGGGTTTTGTTCATAGCGTTACGCTCCCCTCGTCAGTCCATGTAAACCTCGCTGTCAGAACGCTCTCACATCGAGCGTTACCGTCGTCCAGTCAGCCACCTTTGACCATTGATCTCTCAAATGGATCTAAAATTCTTGACGGTCAACAAATCGAGCTCTGCTCAAATGGATCTAAAATTGTTGTTGACGAGCGCATCTCTGGTTCCTTTGTCATCTTTGCATAA
>TCONS_00100406
GAGATCCCGGCAGCTCCATCTCCTTGTGCTGAGCCTGCAATTCAGGCCACGGGAGAGACCGAGACTGCTGCGGATCCGACATCCCCCGTCCGGGATGTCGGCCCGAGCATCGACGCTTGGAGCGTCGCACAAGCCGGGACGTCCGCAGCCGGGACTTTGGCAGCCGGGGCTGCTCCTTCATCGGCAGCAACCGAGACACAAACGGAGCCGCTGGTCACGGAGGCTCCTCAGCAGCCGGCAACGGGGCCCAAAGAACCCCAAGG
>TCONS_00100407
CAAGATGTGTTTTTACGGCGGGCAGTTCGACCCGAACCGGGTGTCAATCGTCCGGCTTGACAAGGCTGAAGTCCGGCGCCGGGTTAAGGCAATCGCGAAGACGAGTTTGCCCGAGCGCTGGGAATGGGGTATGCCGGCTTACAGCCGGAAGCACCGTCCGCCCCCAGTGAGTTTTTATTTATATAAGTCTTCTGTTCTTATCCGACATA
>TCONS_00082827
CCTCCATAACAACCCTCGCCTTTGGAAAAGCCCTTGCTTTTGGGGAACCTGTCCCGAGGGGTGTGGCGGGGGCGTCACCGCCATCGGCGAGCGCGGGTGGCGAGGACGCCACGGCGTTCCCACAACAGCCCTCGCTGCTTGGGAAAAAATCTGTCTGAGGGACGCAGCAGGGACGTTGCGGTGGGCCGGAGCGAACGGCGAACGCCGGCACCGGCGCCATCACAGCGTCCTCGCTACGACCCTCGCCTCGACCCTCACCTCTGGAGGCACCCTCTAGAGGGTGCGGCAGGGACACTGCGGCAGCCCT
>TCONS_00100409
CCCTGCCGCACCCTCTAGAGGGTGCCTCCAGAGGTGAGGGTCGAGGCGAGGGTCGTAGCGAGGACGCTGTGATGGCGCCGGTGCCGGCGTTCGCCGTTCGCTCCGGCCCACCGCAACGTCCCTGCTGCGTCCCTCAGACAGATTTTTTCCCAAGCAGCGAGGGCTGTTGTGGGAACGCCGTGGCGTCCTCGCCACCCGCGCTCGCCGATGGCGGTGACGCCCCCGCCACACCCCTCGGGACAGGTTCCCC
>TCONS_00082828
TATCTCTTCCAGCAGTGCGCGCCCTTCGTCTTGTGACACGCAGATGAGCTTGACCCCATTTGCACGCCTGCGGTAGAGGTTCCCGTCCACCACGGCGTACATTTTGGCCTACCAGGCCACTCGTTTCGCGGCGACGTCGTCTTCCGGGAGGGGCCCCTCCTTCAGGTAGCGGGCGATTTCCATCGCCCAGGGAGGGGTCTCCCTGCCAACGCATACCACTATGTCAGCGGCATGGACCCCTGCTGTTGCGGGGTTTCCTTCGGTTGCCGGAGGGGCTTCCCCAGCAACC
>TCONS_00082829
GTTCGGGAACAAGTCACTTATGAATCTATTCAAGAAACTCTGCAAACAGAACGAACAATGGAAGTACACTAAGATACGTGGTTATCTTGATGAGTTCATGAAGAAACATGTTAGGGAGATGAGAGAGGCACGAAACGCAGCGGTAGCAGCACATGTAGCAGCAGTGGCTGCACAGAGAGCAGTTGGAATAGGACCATCTGAGGAAGAACCTTTTGGGGTTTGTGACTTGCCAGGGTTTGACCCACCCGGCACTAGGAGAAGGTTTGGGAGGCAGATTAAAAACTTTCAGCGGTGGATAGAGCACGAGCTTCTGG
>TCONS_00082830
CCGATCACTAGTGTTGGATGTGGGGATTGGTTGCTGTGCGTAGAACGGCTCAGGTGGCCAATGAGCCGGCCTGGCCAGGCACCGGCCCGGCTAAGGATACACGGGCCTGGCGTCCCGGTGAAGCCCGGCATTAGAGAGGCCAGTGCGGGGGCACCGCCTACAACCCCGGGGGCAGGCCTCGTCTCATTCGTAGGGATAAGATCTAAGTACTTTCCGATGTCAGTCTAAGCGCTCGTGCGGAACGCCGCTGCCTAGTCGCTTTCCAAAATAATTGTGTCAAAAC
>TCONS_00082844
GGAAACAAATGAATTCTTATTTAATTCCTCCACCTCGCGTGCTCCCCCCTCCAGCCAGGGCGACAAGACCGATCACACCCGCGTGGACGCACACCTGAAGCAAGTACTCCCATGGTCCAGAGTGCAGAGGTAGCATCTACCAGATGGTTGAAAATGCATTGCACCTCCAAGCTCGTGAAATGGATCAGTACAACAAGCCGCAGAGACCCATCAGATTATAGATGTCAAATACTCCATCGACAATGATCC
>TCONS_00082846
ATTAAGCAAGCGTTACATGTTGCAGCAGGTTATGGATAAGCTCTCAGTCCCTGCACAAGAGATGCCCACGTTGATGGTACTGATGGTGCGTACATGGACACCGTTCCTCCAGAGCTCCCACCCCATGAAGGTCATCCTGTTCTGCAATATAGGACCTTCTATGGCGATGACAGTCTCGCCACTGATGAGGCGCTACAAAGCGCCAGTGCTGCTGTGTTGGCGTATCTCCAGGCAGTCGATGGTGAGAGTTAAGCGGTGGGAACTATTGATGCATATCTGCTCAATGTCATTGCGTTCTGAAGCGTGA
>TCONS_00100437
ATGCTGGGGCGGCTGAGATTTGGGACTCTAGGGTCCCGAGCCGATCACACGCTGGCCGGCTGGTGGACGGGCGTGGAGGTGGCCAGCAGAAAGGAGCGGAAGAATCCGAATACGGCGATTGCTCTTGTTTGCTGGTCCATCTGGAAGCATCGGAATGCAGTGGTCTTTTGGTGTCACTCCAAGCGCACTGCAGATTCTTAG
>TCONS_00100439
GGGGGAGAGAGGCAGGCAAGTCACGGGGCTAGGAGGCTATGCCTACCTTGGCAGCGGAGGAGTCGGGGCTGGCGGGGGCTGGGAGCGTCGAGGCCGGCGGGAGCTGGGGCTCAGGATCTGGAGGAGCAGGGGCCGGGGGGTGCGGGCTTCTGGGCCGGAGGAGAGGGCCCGGGTCGTCAACGCCGGTGAGGGGAGATCCACCGGAGGCGGCGCCGGTGAGGGGACGGGCTCTGGTGCTCTGGCGCCAGTGAGGGGAGAACCCTAGTTACGGAGAGGCACGAGGAGACGGGCTCTGGCGCTCTGCTCGGGATGTGGCCGGGTGAGAGGAAAAAGGAAGCGAAACGTTTTGCGGCATTTGGTACGTAATATGTGAATTGGTGGGAGGGTATTTCGGTACAAGGGATGATTTTGGAGCCGCAACTGCTGCGGGAAGCACCCCTTCCCCAGCTTCCAGTTCGCTG
>TCONS_00100440
CGCACCTCTAGTGCATCATTTCGCCGGCCCCGTAGGGCCCATCGGCCGTGCCGGTGATCGCCGGGGCGATCCCCGACACCCCTGCCGAACCTAAAAGGGGGCCGTGGCCGCACGCCCCCGGTGTCGGAGCACCGTGCGACAACAAAATGGCAGCAACCTCTTCCACTCCCGGTATAACGGATGTGGTACCATCAACATTAGCCTTATCAAACATAATATGCATCAAGTCCAAGTTGTCCGGTGGTCCCTTGCTGAATGCTTTTATTGGCTTGTGAAGCTGCA
>TCONS_00082859
CCACGCTCATGCAGCAACCCTCACCTTCAGGGGGAAACCCTGGCCTAGGAGGACTCCGCCCCGGGAGCTGCCGCAAGATGGCTATAACGTCCTCGCCGCCAGCTGCGCCCCACCCCGGGCGGCGGGCACGGGTGGCGAGGAAGTTATAGCCTCCCGGCGACAGCCCCCGCAACTGGGGAGACCTGGTTTTTCTGGGGAGCTCGTCCCGAGGGGCGTAATAGCCCTCGTTGCCTAGGAGCAAAACTGCTCGAGGGCCGTGGCAGGGACGCGGTGATGGGCCGGAATGGGCGGCAGGCGCCGACACCGGCGCCATCACAGCATCCTCGCAACAGCCCGCGCCCGAAATAAGGCTCTCTCA
>TCONS_00100442
ACAGCGGCTTGGCATGCGTGGTGGCGGAAACTGTGCCACATTTCAAGGTAGGGACGCCACGGGTGCCGCGCGGATCCGTCGCGTGCGGTGGCAAGCCCCTCTCCCGCGCCTACAAAAGGCGCGCCCCGGCCACGGAACGGCTCAGAGCGAAGACGAGTGAGGGGCTGGTAAGGCGGGCGGTGCCGCGGAGGAGCGATGGTGGTGCATTCCATCGGTGCTCATGCATCACCCCATCGATCCCGCCCCGAGGGGTGTCGCAGAGGCACGGTGGTAGTGCATGCCATCCGC
>TCONS_00100445
CTCCTACGTCATCTGGCCTAGGAGGTTGGTGGTCCTCGCTACGGAGCCTTCTCCTTCTCCATCTCCGTCGCCCCGCCTCGGTCCGTCTCCACCCGCCCGGCGCCTGACGTCTCCGTCGCCGCTTGGCACCTTACCCGCTCCTTTGGACTACGAGCCCGTGGAACGAGACTTCTCACCTGCGGCGGAGTGCAGCGACGACAATGCAGGCCAAAATCCTCCGTCGCCGCCCAAATCCGAAGCCCCGAAGCCATCCGTACCAAGACCCGTCCCTCGGAGAGTCGCA
>TCONS_00082874
CCGCTCCATCGGTCCACCCCACCGCTCGTGGAGTACTAGTCTCCCGCTGATGCCGCCGAACACCGGCTGCCTCTCGACTTCCTCGACCCGGGCCGGACCAAGCCGCTCCCCTCGCCGGATGCGCCGGCCTCGCTCACAGTTCGTGGTCGTCCCTTCTTCCCCGTGTTGGCTGCTGTACATCCTACAAGGGCGCCCTTCTTATGACATCCAATTGGAGGATAATTTTCATGTTGCACTGAACGACAATATTTCTTGGCAAACTAATTACTCTCTTTACTATGAGTTCTATTTGCCATATACACCTTCGTCGGATTCTTAGTTAAACAGCTTAATATG
>TCONS_00100466
CAGGTAGTAAGTCGATCTACCGAGAACATCCCCCTTATTTTATCCGGAAAGCGAGGAAGTCGTTCTCATTTCTCTTTGGAGGGTCAGTTTCTAGGTGAAGACCCTATTTTTTATTTCTTAGCCCTTGCCAAAGAGCGACCCATTTAGCACTAGATCCGTCCTGACGAGTACTCGTCGCTCCCGCGTTATGTACTCCCACGATTTCATTTAGCCCCGG
>TCONS_00100470
CGGGGAGGATGCGGTGGATGTCGGTAGTGGCAGCAAAGATGATCAGGGCCTGTAGTATGATCTGGCAGATGATTCCGAGAAGGAAATAATGGTAGATGAGGAGGCTAATGTGGAAGGTGAAGGAGCTCCACGTGGCAGGATTGCCGAAATGCTAGATGGTCCGTACCTACGGGACCAGCTGGAGGACCCCGACGATGAGGCAGAGTGTGTGAAGTTCAAAAAATTGTTGGAGGACTCAAACACACCCTTGTATGATGGAGCTGGCGAAGGAA
>TCONS_00100478
CGGGTGCATCCGGGGGAAGAGCGGAGAGCAGCCGCTCGGGAAACCGGCTGCCTCCCGCACGAACCTCGGCGGAAGCCATCATCGCCGCGCGGGTCATGGTGCGCTACGAACCGCAACAGGGCACATCGGCGCACGAGACGTGGGGCGAGGAGTTGGACGCGCTCCTCGCGCTCGCCGCCCAACAGCCGCAGGGCGAGGGCGTCCCGGCAGGCTCCGGCTGCG
>TCONS_00100479
CGCTTCATCAACTTCGGCATTCACGAGGTTTATGTTGCTATTGATAGCCCTTGTAGGTATCCAGAGCAGGTGGTGACGGCCGAAGATCCCCCGCCATCTACACGGTTCGCGGCCGGCACGTCGACTGCCCTGCTGACCGTGTGGAGGTCATGGTGACAGCTCATGGCGCTGCTGCGGGAAGGGACGCTGCAGGAAGTGGCACGGTCCCAACCAAGTCCGGCAGAACGGCGAAGCTCCCCTTGGAGAAGCCGGAGAACATCGCCGCTCAAGCCGG
>TCONS_00100480
AGTATAACAGGAAGCAACAGGGCAAACTAAAAAAAGGCAACAAGTGAGCGCACAGCGCAGAGAGGATCAAAGGAGCAGGGAGCAGTTTCAACAATAGAAATAGAAATCTAGAGAAAGGGAGGCCGAGGCAAGGGAGATCACCTAAGGGGAAGAATAGAGGAAGATCTCGAGGACAAGGTGGGGTTTAGGGGTGAGGTCGAGCCGACGAAATTGGAACCCAAGATCTCGGCAGCCGCGACGGTGTGAGAACCCGAAATTAACTTCCAGACCCTCCCTGTGTTTCACTTCATATCTCCAGGATCAAGCTGATGAAACACAGACAAAATGAGTACCATTGCACAACAAAGTAAATATAAAATAAACTTTATTATTGATATGCCAAAATACATACAAAGTGCAATGACTCATGACATTATACAATCAGAAAATCAGCGGAAATAAAATGCGTAGAGACTCCATCTTAGCCACAAGTAGTCGAGGTAGTCCATGTGACCTCACGTCGGGATCCTCCTAGTAGTTGTAGTCGGCATCCTCATCTTCATAGAACTCTGAATATCAACAAAAATGCAATGCGATGAGTACA
>TCONS_00082892
GAAGGATAGACCCGGGAAGCCCGCTCCAAAGAGACGGTCATTGGCGAAGACAAAGCCAAGAACCGGAACAGGAGAAGCACCCGCTTCGGTAGGTACCCAAGAACTCTGGTCCCGGGAAGTAGAAGGCACGCTGCCCCGGCAACGGGCTGGGTGCGCTTGCCGGGAAGGGGCTCCCAGCAACCCACGCTCGGGCATGCAGATGGGGCCCGCAGAACAGTGAAGACAGGACGAGACAGTGGACACAGTGTATTTAATGCACCGACAAGAGTCACATCAATAGGGCTAGTCTTGCTCAGTAAAGCTAGAGCG
>TCONS_00100483
CGCAACGAAAGCGTAAAATCCCGGAATGCGCTTTGTCTCACAGCTCTCTCTTCTACCTCTGCTTTTCTTCCTTCCGACCGGTGAGCCCCCCGGCCACGTCCTCTTCGACAGCGACAGCCACGCCTCCCCCTCACCTACATAAGCCACGCCGAACCTCCTCCTGCCCGCGCCGCCTCTAGGAAACCCTAGTTACGGTTTTCTCCTTCCCCTTCTGCACAGCGCCGTCGCCCCGCTCCTTCGGCCGTGGACGCCTATGATGGGATCCACATGCTACTTTTCTGTATTTAATTGCAATTGTTAAACTGTGACCTGTTATTACCTGCACAAGGCAATGATGGG
>TCONS_00100486
GGAGGGTCTGGAAGTGAATTCCGGGTTCTCACAATAAATAGGGGTCTTCTTCCCCATCAGGTCTAGGGTTCCAAGAGCCGAAAATCCCCATTGTTTGAGAGTTTTCTCCACCTCCCCCAAGCCCCAAATCTTCTATCCATTTGAAGGGAGTTTGTAGATCTATTTGGAGGGATCATTTGTTGATCTCCTCCTTTGTTCCTCCTCTCCAATTTCTTCATTCCATTTGTTGTTTTGGGTGAGATTTGGGAGAGAGGGATTTGAGCATTTCTTCTGTTCTTGCTTTGCATTTGGTGCATTGGTTTGAGCTCTCCACCTTGATTAGTTCGAGTGAGAGCCCGTGAGCTTGTTACTCTTGGAGGTTCTCCTCCTAGACGGCTTAGTGGTTGTTTCCCCGGTGACCTCTTCATGGAGATTCTGAAGAGGCCCGAGGTTCTCCTTTGTGGTGCTTTCTGAAGTGGTTGTGGAGCTTGCCATCTCCGGAGTGGAGGAAGAAGCTAGTCATCTTAGTGATTGAGCTCCTACTTTGGTGTGGGAGGCTCAAGGAGATTGGGTGTGCCCTTTCACGGCTATTAGGATACCTCTCGTGGTTCCCTCACCCCTCCAACGGTGATTAGCTTCCTAGGAAGTGAACACCGGGATAAATCATCGTCTCCGCGTGCCTCGGGTATTCCTAAACTGAGTTCATCACTTGTCCTTTAATTTGTGATAGCCATCGTGCTTGAAGTCATATATTATGTTATATGTGCTTTGTGCTATCTTA
>TCONS_00100488
CATTTTTTTACGAACGAAAACCCCTCCTATAAATTCCTGGCCGCCGTCCCGAGCCTCCATCCTTCGCTTCCAACTTCTTCGTCCCATCTAAAAATAAGGAACTTCTTCGTCCTCCCCGATCTGCTCCAGCGCCGGCGCCGCCTCAGACCCAGGTCCTCCCTCCCTTCAGGCGCAGACGCAGGCCCAGGTCCTCCCTCCCTTCAGGCGCAGACGCAGGTATCTCC
>TCONS_00100489
ATGTATATGTTTGATAGTGCTGCACATCGATATGTCTTGCGACACTGTGATGAGCTTGAACAGTTTCGTAGAGAATTTGTGGCACAAGAGAAAATGAAACCATGCCACTTATCTAATTTGATGCCTGATGACATTGAGAAGTTGATTAATAGACACTTCGCTGACTGGCTGGAACAAAAGGTACTGTTTAGCATGTTCCAATTCTATGAACTGCATACATAG
>TCONS_00082912
TCTCGGGCTGTTACAGGGCGTGGGTGGCCAGATCCGGGCTTGCCGACCGCGGATCAGGGTTCGGTGGGAGGCGGGAAGCTCGCGTGAGGACGGGAGAAAGAGGGGTCGGGGGAGAGAAAGGGATCGGGTGAGAGAGGGAGGGAGGAGAGAGAAATTGGTGGAGCGAGGGTTAATTCACAAATAATTTAAGGGGCTAATGCAAAACTGTCAACTGCGCTAGTCTTTCCGTTGGATTCAGATTGGATGGTCCAGATTGCTCGGGAGCATGACACTGTGTGGGAGCACCTATGGGTCGGGTAGCACTAGAAATCTTCTCACCACCGATTGTGTTCCGTATTTCTTTGGTGATAATACCTGTGCTTGCTGT
>TCONS_00100503
TGCTAACTCCTGCCTCCGTTCCCCATGGCGGCCCCCACCACCAGGAAGGGAAAAGAGGGAAAGGCCCCAAGGAAAGCGGTAGCCGGCAAAAGCGAGGCCGCCGCCGACAAAGACCAGAAGAAGCGGGTGATGAGGGCCTAGCTCGCCTTCTACCGGCCTGGCTACAACGGCGAGGCGCTAGCCAAGATCCAGCACGCCTCCCAGTTCAACGAGCACAGGGAGACCCTGATCCTTCCCGCGGGCGCCGACCACCAGGAAAACGAC
>TCONS_00100515
CGGAGGGAATAACACATCATTATATGACAAGTGGTCATTTCTATTCACATTTGTTGTTGTAAATGTCAAATGAATGTTTAATAACTTCTCAAGTGAAAAAGTCCAAATGCTTACGTTTTGCGTTGAATTTTAAGAAATTTTGTTAGAGATAGTCCATTTTGTGATTAGTACACAACTTAATTTTTGTACATTGATCATGCCAGGCTAATGAACCAATAATTTTGATCATGCCAGGCTAATGAACCAATAATGGTACTTCATGCCAAAACACATCAGTTTTGTGTAAA
>TCONS_00100519
CCGAAGTGGGAGGGCCCCTTCCGGGTAGTGCAGGTGACCAGGCCGGGGATTGTCCGGCTGGAAACCGAAGAAGGCTTGCCGATGCAAAATAGCTGGAATACTGAGCACTTGCGCGAGTTCTACCCGCGAAGCGGCGGAGCCCGACCCTCAGGTGATGCCGCCGATGCATACCTCTCGAACTAGTGTAGTCGGGCAACCCCAGTATCTAAACCACTAGTTATTGTGAATAAAGATAAGTGTTGTTTCCTCAATTTCAAGTTTTACTCGTTTATTT
>TCONS_00082926
GTTCATGTATGCAATGTTTGTATTTGATTAGTTTTCTCGGAGAGCGAACTGTGTGATTGTGAAGAGTGCTTGAATTCCAACTGCTATCAAGGCAAGTTCACTTTGACCATTATCCCATTATTTTATTATGCACTAGTTTTTATTAGTTGCCTTGATAGGACTATTATTGTACCTATGCTAGCTATGATTTCCTAGTAGTATAGGATACCCTTGCAATGTCCTCACCACAATTTGCCATCGTAGTAGTAAAATGCTTTGCTATGATAATATTCGAGGGTGATATTATTACAATGTGA
>TCONS_00100524
ATGGGAAAAGAGAATGGACCGACCCAACTGGGCCGGCCCATCTCCACCGAGCTCCCCAGCCAGCCACGAGCACGAGCTCGTGCTTCCTCCTCCTCTCCTCTGCACTTAAGAAATCCTTTCTTTCCATATTTTCTTTCTTCAATTTCTTTTCTTTCCGCGCGTCTCTCTCCAAAAGAAAACCACCCCATCAATCCTCACCATCCTGGGAAACCATTCAGGAAATCAATTTGA
>TCONS_00100525
TATCGGTCGGCAACACCTTGCCCTATGACTTGTGAAACATAGTCATCATACTGATTCACATTGCTAGTCTAGGTTATGTGTCCGCATAACCTCAATGACCAGGGACCATTAGAACAACATCATAGAATACATAGTCTCACAAACAAATCACGTATTTATTGGTACATATCAGTGATGATGTTCAAGGACAATAACAATAACTCATGAATACATAGGAAATAACATCATCACATGATTGCCGATTGCCTCTAGGGCATATCTCCAACAGTCTCCCAC
>TCONS_00100527
CGCCACACCCGCCGCCGCGAGACACTGACAGGCGGGGCCCGCCTGTCGGGTCCGTCTTCCCCGGACGGCAAGCCCCGCCGGTCACGGCGAGATCTCCGCGGGCGCCATCGCCGGGATCGCTTTCCTCCGTGTTCCCTGCGACATTCCCCGCGCGTCGGTTTAAAGCCCTGAGCCCCCTCTCTCATTCCCCCTTTTCCCCACGCTCGATTACGCGCCGGCTAGTCCCCGATTGCTCGCCGGAGTTTCGTCCCGTCGCTGTCGTCCTCGCGAAACCGCTGCCACTCCGGTGAGTTCTTCGCCCGTCGGCCGCCTGTATCTCCCTCTGCTCTCCCATGCGCACATGGTGACGCGGTCAGATCCGTTTTGGGATGATCGCAGGTCGCCAACCGCCGCCCGTGCTCGCCGCCGACCGCCGTCCGCCCGACCCCGCGCCGTCTGCCTCCATCCGCCCGAGTCCGAGCCGCCCCCGCCGTCCGCGAGCCCGACCGCGCCGCCCGTCTCCCGCCCCCAAGACGCCCGCGCGCCGCCCGCGACCCTCCTCCGCCCCGCGCGCCCCGAGTCGTGCCCGACGCTCGCCGCCCCGAGCACCCGCCCCCGCCGTCCGCCCGCCTCCCCGAGCCTGCGCCGCCGCCC
>TCONS_00100534
ACGGGCTCATAGCGCGCCGGATGGGAAGGCTCCGATGTTTCGCCGGCGGATATCGACTGGCTCCGCCGCACCCGGCGGATCTCGGAGGAGGTGGAGTGCCGGATCCCCGGGGACGAGGTTGTGCCGACACCTGAACCTGGTGAGTGTGTCTCTTCCTTGCTCACTTCGAACATGGATTCGCTCTCCCGGCTAGCGATTTCACTAGGCAGTTTCTAG
>TCONS_00100536
GGACAGAGCAAGAGATATATGGAGGAGAGAGAGTTCCGCCGCCACCACGACCTGGGCGAGGGACAGACGCATGGACGTGGGGACAGAGCAATGGGGAAGAAGAAGGGGTATTTCTGTTGTTGGGCGGGATAAGAGGCATGGTGTGTCCGAGTCTAGAAAATCTCCTATACAAGAAAGAAAAACCAACACATACAAAAAAACTCATTTGCAGGAATTCAACTTCCAGTTTGGCTTTACTATTTATACAAAAAAACCCATTAGTAGCAGAAGACAAAACAAAAAAGAAAGATTTTAGCTTCCCTCCAAATTTAT
>TCONS_00082948
CTAGCTTGCTGGGGACGGGCTCTGTCCTTCGCGTGTTTTAGCCTTGCTTACCCGGGGACTCGCCAACCGCATGCTTGGCCAGACAAGGGACCCGGGACGGACCCACGGTGTCGACCTAGGACCAAACAACAGCGGCTAATCACTCCGCCTGCGGGTTAACTACCCCAGCGCGCACGCCTCCGGGATGGACCCGCGAGCCACGTGTGGGGGGCGTCCTCACCCCGAAAGCGTCCTTCCTACGCTCTGGCAACACAGGGACCGACCTTACCTCAACAAACGAGCACTACTAAAGGAAGAGCTAAGGACCCAAAACAAAGTACTTACCTTTTCGCTCTCTTTGGACTTGTTGCACTTTGTTGAGAGCCGTGGCAAGGACGTTGTGGCAATGCACCCTCCAGCGGCATGCGCGGAGGCATGCACCACCACAGTGTTTTCACGATGCCGCTCGCCCACTGCATCGCCATTTCTGGTGTTGTTCCATAAGAGA
>TCONS_00082957
AGCCCGCTTGGGGGGCATGGTGACTAGTCTCATCGGCGAAGAGGGCGAGGCCGACCTCGATGCAAATGCTGCTGCCGGCGATCCCCGGCGAGCTCTTCTCCCGTGCCCCCTACCTGGCGCGCCAGATGTCATCGCACGGTGCTCCGACACCGGGGGTGTGCGGTCACGGCCCCCTTTTAGGTTTGGCAGGGGCGTCGAGGTTCGCGCCGGCAATCGCCGGCAAGGCCGATGGGCCTTGTGGGGCCGACAAAACGATGTACTAGGGGTGCGCGCTAATAAA
>TCONS_00100570
AACAAATCCGAAAGGGAAAACCAAAACACACCCGGTCAGGTCCTAGCCACGGTCACTGACGGGTGGACCCGGGCTCGCTGACGTGGCGCTGACGCGGCACAAGCGCGTGGACTCGTTCCACCGGGCGCAGCGCTGCACCAGGTCATTGACAGGTGGGTCCGCGGGGCCCTCGTGCCAGTGGCCGGTAAAATCCCAAAAATGGGGTTTTTATTCCGCGCAAGGGGGATCGAACCCGCGTCGGCCAGATCCAACATGGAGGAGCAAGCCACTGCGGTAGAACTTTG
>TCONS_00100576
TACAACTCCAAGCAGGATGCAGGGTGTTACACCTCCGGGTGGCTCGAACCTGGGTAAACTCACGCGTCGACACTTCGTGTCTTTCGTCACGTTGGCGATCGCCGGAGCAATCGCCTCACCCTCCACCGAACAAAAAAAGGGGGTGCTCAGCATCCCCGGTGCCGGAGACCCGTGCTCCGACATCCCGGGCTTTGCTACTTGTCCCACTGTGGGCTTGTCTACTTTGGTGAATGCTCAGCCCTTTGACTGGTGACAATTGTCCTCCTTTTATAGTCAAGGGGATACCACAGGTGCCGATGCATTCAAC
>TCONS_00100577
GCGGGAAGCAAGTCCTCGCTACGGAGTCGGGGGCTCCTGCTGCGAGGCCTGCGAAGAAGGCCTCGCCCGGTGGCGGGTCTGTAAAGAAGGCCTGCGGGCTGCGACGACCGGGGCCGTCGCCGGTGGGGCTGCCGTCGCGGCCCCGGCGGCTGCTGCTGAGGGAGCCGCGGGCGGTCGCTGCCGGAGTGGTCACCGCCGTGACTCCGGCAACCCCTGCAGGGGGGGTCGCCGCTGAGGTGCCGGCGGACGCCCCTAGTGTGGCCGCCGGCACGGAGCTGGTAGCCGCCGAGGCGGATGCTGCCGCAGCCACCGTGGAGGTCGCCGCGGCCGCTGCGTGCGCCCTTGATCTTCGCACGATCAGGGGCGCGTCGTCGCTATCCTCCTCATCGTCGTCCATGGGGACGAATACCTAGGACGCGACAGGAAGCTTACCTCCGACTCACCCCCGCTCTCCTCAAGC
>TCONS_00082969
ACCTCTCCAACCCCGGTGCCCTAGAGCCTAGGCGCGGGGGAAGTTGTCGGGGAAGGACGGCAAGACCCTCGGGAGCAAGTTGGCGACCCCACGCCCAGCTCCACTTCGGCAGCGGGGGCTTCATCATCCTCGGGGGCCCTCCCCGGCACCGACCTCGGCACCCTCGCCGGGGTCGCTTGGAATCCTCTTACCTGGGATCCGAGCGTCTTCGAGCGGGGGCACCGGTTCCTTGACGCCGTCCGAGACCAG
>TCONS_00082970
CGAAGAGGAGGCGCGGCTGGCCCGGCAAGCCCTGGAGGCTGCTCGGGAGCCGATAGTCCCGGAGACCGAGCTCCGTCGGCAACTGGAGGTGCAGCGCACGAAGCTCCAAGGAAGGCTCGACGCAATGGCGGCAACCCTAGAAGCTTCCCGGAAGGAGCATGCCAAGGTGCTCGCAACGGCCAGGCGCGGCTGGACGAGAAGAGCGAGCTGATCGCCAACTACCGCGGTGAAATCGAAGGCCTCCGCGTCCTGCTGGAGGTGCAGGTCAAGGCCGCCGAGGACGCGGCGAGAGCG
>TCONS_00100579
GTCGCATCCCCTGGGACGAGTTCCCTAGAGAAAACCCAGGTCTCCCCAGCTGCGGGGGCTGTCGCTGGAAGGCTATAACTTCCCCGCCACCCGTGCCCGCCGTTCGGGGTGTGGCGAAGCCGGCGGCGAGGACGTTATTGCCGTCTCGCGGCTGCTCCCGGATCGGAGTCCTCCTAAGCTAGGGTTTTTCCCTGAAGGCCAGGGTCCGCCCCTGAGGGCGAGGGTTGCCGCGTGAGCATGGTGGTAGCTTCGTCGTCGGCGGTTGCCGCCGGCGACGATCCTGCCCTCGCGTTCCTGCCGCATCCCTCCGAGATCGTTTCCCTTGAACAGGTACCCAGATGGTTTCCTACCGAGGCAGTTGTTGGGAATATGCCCTAGAG
>TCONS_00100580
GTGAGCTGCCCACGGGTCACGCCATACACCGGTGCCTTGTGGTGAGGGAGGTCCGCAACACAAGGGGTTTCCCGCACTTCGAGGCTTCTAAGTTGACAGCTTGCCGCCGCGTGTGCCGCGGTTACCCGGTAAGCATGGCGGCGAAAACTGCGCCGCGTTCGAGGGAAAGGTGCCACGACGCCGCGCGGATCCGTTGCGCGCGGTGGCGAGCCTCCCTCCCGCGTCTATAAAAGGCGCGCCCCAACCATGGAATGGCTCAGAGCGAAGCCGGGTTCGGGGCCGTGAAGCCAGGTGGTGCAACGGAGGCTCGGAGGTGGTGCTTCCCGCCGGCACCTAGCGCCGGCGGTTGCGCTGCCGTCGTGCCCCTGCCGCATCACCCCA
>TCONS_00082973
CTGTTTCCTCCAAATCCTTGCACGTCACCCCGAAGCCCTCGCTTTTCTCCTCCACTTCCCCCAAACCGCTCGCCCGTTTTCGCACCGGTTAGAAAGTAATTGCTCGCCGGAGTTCGTTGCTGCCACCGCCGTTTTCCGCGTTTTGCCGCCGTTCCGGTGAGTCTCCGCCCGCGCCGACCCCCTAATCTTCCTCCTCTCTTCCTTGCGCACACTGTGACGCGAGCCGGCCGCGATTTGGAGCTCCGCGCCTCAGTCCGCCATCTTCCCCGGCGCCGGCCGCCGCCCGCCGCCGTGCTCCGCCCGTCCGCGCGCCGCCTCCCCCTCCCGCTCCGCGCCGCCGCGCCGCCCCCGCGACCCGCCGCCCGGAACCCTAGATCCCGGCCTATCCCACGCTGCCACGTGGCAATTTTTTTTATTTTTATTTTATTTCAGCCGAATTGGATAATGTAATTTTGCAGAAAAGCCCCTACACCTTCAAAAAACTTTAAACCGTTTGTCCAAAAATTGTGTTCCGCACCTTTCTGGAATCGTCACAACGTGTTGAATATT
>TCONS_00082975
TACTGCACAAATCGCACAAGGCCGGAGGAGGAGATTGCGGCGGCGGGCGCGCGGGGACGGCGGCCGGGAATCGCGGCGGCGGCGTGGCCGCTTTCCTTCCGGGGAAGAAGCCCCTGACAGGTGGGCCCCACCTGTCAGCAGGTGCGGGCGCGCGCGGGCGGTGGGGCGGGCAGGGCCTGGTCGGGCGCGGTCGGACTGGGCCGGTTCGGCCCAAAGTGGCCGGGCCGGTCCAGTTTACCCTTTTTTTTTCTTTTAGACCTTTTCTTTTTCTGTTTTTTCTCATTTCTTTGATATCTTTTGAGTTTGAATCCCAGAAAATTTCTAAAATCATATTCTACCATGATACACTTTTGGAAGTAGTTTCTCTTCAAAAATAAAATATATAAAAATACATTTGCC
>TCONS_00100590
CAGCCTTGCTCTACATCCCTGGCTCCACCGCCGAGTCCGCCAGCTTCTTCAGCCTGGCTACCTCCCCCGTCCTACGGGCCCGTAGCCAAGTGCATGCACCACAAGCTTCCTGGGCCTGCAGCTTGTGCATGCGGCATTCGGCCTTCAGCTCCTGCCACGCCATGTCAAGCTCGCCCTGTGTAACATCCCAAAATTCCAAAACCTTTCATATGCTATGTTAGTATAC
>TCONS_00100591
ATTACTTTCAGGCGCACAGCATCACGGTGGTGTCGGGGTTCTGCGTGAAGGGCCCTCGTCAACCGTGAAGCCACCGGGAGGGTGGCCGAATGGAGAATGGAGCTGGCGGAGTTCGGGCTGCGTTTCGCGAATACCAAAAGCATCAAGAGCGCCGCTCTCACCGACTTTGTCGCGGACGGGACGTCAACGGGCATAGAGGAAGA
>TCONS_00100592
GGACGGAGGAGCCGAGGATCTGAATAGACGATGACGTGGCCTCACGAAAATGCAGAAAAATAAGATAGTGGGGGTCTCTCTCTTAGATATAGAAGATTTAAATCAACACTGAAGCAATAAATGCAAGGGTCTAATTTTCACCCTTTTCTGTCTGCAATACGGTAAAAAATATTACACGATCATGTGCCATGCAACTGCCAATTGCTGAACCCTGCTGCCGGCCATTTGATCTAGACGGGTCAAGCGAGGAGCAGCAGTTTGAAACTTTTTTGTGATTGCATCAGGGGATG
>TCONS_00082982
TGTCGGTGTGGTCCCATTCGCCTTCATCTTGGAGCGGGTGTTTGTAGCAGGGGTGTCCACCTCGTGGACCTCCTGTGGCTCCTCCTCAGTCGGTTCCTCCTCCTGAGCCTCCATCTCCTGATCCGGTGGTGGAGGTGGGACCTGGTCTGGCGCCGGTGCGGCAGCTGGTGCTGCTGCGGCTGCTGCTGCGATGAACGCCTGGAACTGCTCGCAGTAGTAGCGAGCCTGGTCCCTCTCGTACTGCAGCTGCTCGATGGCGTCTCCCATATTGAGGACAGCGTTCTCCAACACGACCTTGTCCTCAAGCCACTGGGTCTTCTCTCCCAGCAGATTACC
>TCONS_00082983
GGTACCCCGGGTGCCACTGGTGCAACAGTAGCCCCCGGGCGTGGGCCGGCAAAGCCTGTCCCTGGGAGGACTCTTCCCTGGTCGGTTGCCGGGCTACGCCCTTAACCGATGCGTGGGTCCCGAGCCGCTTCGGGCCCCCGTCTATCCGCCGCTCCAAGGACTCTGCCGTTACCCATGGACCCCGCTTCCGCCCGCGTTCCCCATGGCACCCCCCGCCCCTAGGAAAGGGAAGGGCCCCAAGAAGCCCGCCGCCGACAAGAGCGAGGCGGCTCCCTAGAAGCACGCCTAGGAGAAGGACCAGAAGAGGAGGGCGCTGAGGGCCACG
>TCONS_00100600
GTTTAAGAGGGAGGTTACGGCGGAAATCACGTGCCCACTACTCCGTCTGTAACGACGTGGTATTAGGGGTAGTGAAGGGACGCGGGCCCGAGGTGAATTGGGGCCCACGCGTCGGTTGGGGCGTAGCCCGGCAACCGACCTAGGGAAACCTCGTCCGAGAGCAGGTGTTGCCGGTCCACGCTCGGGGGCTACTGTCGCACCAGTGGCACCCGGGGTACCATCGTTGTGCGACG
>TCONS_00100601
CGCAACGCCAGCGTGGAGGGAGATGATCCCCGGCAGGAACCCCGTTGCGGGGAGGTTCTCGCCGGAGATCCCCCTCACCCACACCTTGAGGGATTCCAAGTGCACGCCTTCGCGACGGAGGCGTGTCCTGTCCTCGGCACCTGTGTACATCCACGCAGGCCGAGAGCACAGCTGGAGCGGCGCGATGCACCGGGTGATGAAGGTGCGCGCCACGTCCACGTCGAAGAGCCCCGCCAGCCGCAGCGCCTTGATCTTCTCC
>TCONS_00082986
CACCTACAAGAAGAAAAGATCCGCCAAAGGTTAGCGGAAATGCGCAAAAATCTCTAAAGGGATCAACAAGAAAAAAAAAGAGAGAGGAGCCAAGCTCCTTGGGCCGAAGCCCTCGGCCTGCGCAAAACACGGGAGGCCGAAGCCCCTCGGCTGCCGGCCCGTCAACGCGCACCCGTAAAAAGAGAAGGGAGCCAAGGCTCCATGGGCCGCCAGCCCAACTCCTCTTCGGCCCACCTACGCTCCTCGGCTCATCTACACACAGTCGTAAAAAGGAGGAAGACTTCCATCC
>TCONS_00100605
AGAATAGGAGCCTTGGAGGTGTCCGTGGAAATTCCAAGCCTTCGGTGATTTTCTTTGCGAGAAATCGGGTTTCGGGGGGTATTTTAGCAAAAAAGCCGGGACCCTAGGGGCCTCTCTGCAAGAAATCCAGTGTCCCGAAGGACTATTTTGCAAAAATCAGGGGCCCTGCGGGCTTCCCCGAAATTTCCGAGGTCTTATTGGCAAATTTCCCAAAATCCTGGGCTTTTCTGCAATTTCTTCAAACCAAGCCGGCTGCCTGGGCCGAAACTTGGGGCGCCTTCGGGCGCGCCGTTTCCCTCTTTTTTTTATTTCTGGTTGTTTGTCGAGCCATTTTTGGGCCGTGACCCGGCCGGCCCGGTACCGGTTCGCGGCTTAAGTGGGGAGATCGGGCGGCTCTGATTAAAAGGGCACCCTAGATCCAAGGGTCAGGGACCCTTCTTCTTCCTTCGTACGGGGAGGAGAAAGGTGGCCAAGGCCGACCACCTTTTCCTTGTCCTGGACGCCGGTGCTGGTCGCTTGGTCGGGGCGGCCAGGGGAGCCCCCCTCCCTCCTTTTCTTCCCTCCTTTGGCCCCTTGTCTCTTGCTTTGGACAGGGCATAGGACAGCGTGGTGTCGCCCCACCAATGGTCCGACCCGGACGCCTAGGAGCTCCGGCGGCCTATAAAATGGCGCCCTTGGGCATTGGAGAGGCCTAAACCATGCTTGTTTGATTTGTCCGGCGTCGAAGACGAGTTTGGCGGCGCCCGACATTTCTTCGAGAGGTTGTTGTATTGTAGGAGCCTCGCAGGGGCATTAGCC
>TCONS_00100614
CTATTGTTCAGTGCCCCTTTGGCAGCACTGTGTGCGTCTCTTGATCTGCCACGACCCAGGTTCAGAGGCCGAGTCGAGCCCGCCGTGCCAGAAGGATGGCAGCCACGGTGGGAGATTGAGGCGAAGATCCGCGGGCGTGAGATCGTGCTACCACTCTGGATATCACCTTCATCGCCTGCTACCCCACCTTCGAGCAAGGTCTTCAGTTCACCATGCAGTGCACCTTTGCGCAGGTGTGCCGGGACTATTGGCACGAGTTCCCCGAGACCTCCCCCTTCCGTCTCTTCGGAAGGCGGAACCACACGTGCTAGGCTGTGCCAGCAGC
>TCONS_00082993
GGCCTTCGCCCTGGAACGGGTGTTGGTGGCAGGAGTGTTCATCTGCTGCGCCTCCTGAGGCTCCTCCTCCTGTGGCTCCATTTCCTCGTCCTGAGGGGGTGGTGGAGCTTGTGCTGGTGCAGGGGCAGGTGCAGGTGTGGTTGCTGGTGCAGGGTTGGCGTTGTTGACCTGGGCTTGGAGCTGATCATACTGGAGCTGCAGGAGATCTTTCTCGTACATAATCTGCTCCATGATCTCGAGCATGTTCAGGATGACATCTCTCCTGCGGTTCACCTCGGTTGTCTTTAGCGCCAG
>TCONS_00100619
CGCAGGGCTCCTAGAAGCCGGGCTCGTCACCCCTGCTGTAGTCGGACTCGCGCTGCTCCTCAGCGTGAGCCTTGTCTCGTCCCCGGGGAGGCCGCTCCCTGCCGGCACGGGCTTGGCCGCATCCCCCCTGGGCTTCTTCTCTACAGGCGTCCCCGCTGGCAGGCATCGGCCTCACTCTGGGGTCGTTCGGGCAATCCCGGGAGAGATGCCCGATATCCCCGCAGTTGAAGCAGGCGCCGGCCGCTCGGCGCTCCTCGTGGCGCTGCTCGCGCCTCTGCTTTATACCCTGCAGAATGCGGCAATCCTGTGCGTCGTGGGTGGCATTGGCGTGGATTGGGAATCGGGGCGCATCGCCCGGCTTGCCGCCAGACCCGCTAGCGGGCGAGGCCTTTTTCGCGGGCCTTGGGGCAGTCCCTGACTCCGTGGCGAGGACTTGCTTCCCGTTATGCTTCCGGGAACCCTTCTTC
>TCONS_00083000
CCGCCCCTGAATAAGAGCCCACCGGATTCCCATCGGGAGCAAACTGAATCGGGGACGGGAGATCGAGAGAAAGAGGAGGCGCAAGGCAACGCCGCCAGCCAACGCACTGCTCTGCCGCAGTGCTGCCCGCCGCCCGCCTCCTTGCCTCCACTCAGCCACATGCCTCCTCCACTGTCCGGCACCCCGGCTCCCGCCGGCCCCGTTCGCTAGGTCAGGGAGTCGTGTTCGCCGTCGGCCTAGCGTGGCAGCACAGAATCGCCGTCCGGCAGTCACCCGTCGCCCACTCGTCGTCTCCTCCGACTGGCCGACTCCCCCAAATTTCTCCAATCTTCAATTTGATTGTGGTGCTGTTCAATCTTCAAGTCCATTGTCCACCTCAAATCCCCA
>TCONS_00100623
AGCACCTCTTCGCTCCTCTCGGGTTTGCGCATCTTTTGACTCGCGAGGTTTTCCTTTTGGTGCTTCCCGTCGTGCAGTTCGCCGGAGACCGGAGCTCATCGCCGCCGCCGACCGAAGCCGAGGACCGACCGAAAACTAGGCGTTGCCTCCGTCCCCGTCAAGGGACGCCACCGCCGTCATCTTCCCCATCTCGTCGAGCCGCATCTTCCGCACCTCTTTGCACGCCCGAAGACCTGCCGGAGTGCCCGCGCCACCACCGCCCGACGCCGCGCCGCCGTCTTCTCCATCTTCGACGACCGTCGTCGCCGCGGGTAAAACCCTAGCCGCCCCCGTCCGTCCGGTTTGAATCCAACGGCCGAGATTAGATCTCGCGTTTTATTTTAAATGAACTGGTACCGAGAAATCACGTGGCGACACGTGGCACTTTAATAGAAAAAGAAAATGTATATTTTATTCGCGGATTATTTAAAATGGCACTTTTGCAGAAAAGCCCCCGAAACTTCAAACTTT
>TCONS_00083001
GTCTCCCTCCGCCGCTGCTTCGCCAACTTGTCGTGGTTGACCCGCGCTAGCACCACCGCGCTCTTGGCCTTGCTGAGGAGTTCCGCGAGCCGCGCCATCTCCTTGGCCTTGGCCACGTTGCCCTCGCCCACCTTGACAAGCTCCCCCCGGGCGGTGGACAATTCAGACTCGAGGTGGGCGCTCTTCTCCTTGGCGGAGTTGAGCTCCTTCTCTTGCCGTGCCGACGACGCGGCTGCGTCCTCCGCGGCCTTGGCCTGCTCCTCGAGCTTCGTCCGCAGCACCTGGAGCTGGGAGGAGTAGCTGCTAACCAGCTCGCTCTTCTCGTTGAGGCGAGCCTGGGCTGTCGCGAGCACCTCCTCGTGCTCCTTGTTGGGCTTCTCCCGCGCCGCGGCCAGTGATTCCAACGCTTGCTGGTGGTCGGCGCGTTGGGCCTCCAGTTGCCGGTGGAGCTCAGCATCGGGGACGACCGGCGTCGCAGCCTCGTCCCTGGCCTGCCGAGCTAGGCGTGCCTCGTCCCGTAGCCGGGAGAGCTCCTCGTCTAGCATCGGGGACAAGGAAGCATTTAATGCTCCGACGGAAAGGGGATTCCCCGTCCAGTCAGCCCACAGTGAC
>TCONS_00083003
GAGGGTTGCTGCGGAGACGCTGTGGTGGCGCCGCCCCGGGTGCTTGGCACCGGCGGCAGCCCCGCCACAGCGTTCCTGCTGCATCCTTCAAGCAGGCGGGTCAAGGCGAGGGCTGCTCCGGCGGAGCTCTGGTGGTGCATGCTGTTCGTGCTTATCGCCGAAGGGTGCACTGCCGTAGCGTCCTTGCCACACCCCTCCGGCAGGCATTCCGAGCGTAAAAAACGAACAGCTAAGTATACGCTCTTGGACACTGAACTCTCCGATGCTTAGCGCTGGCTCGCTGGCGTGGCTCGAGCCCTCCGTGTGGCTGGGGTGTTAGAAGGACGCTTGCAGGGCGAGTGCACTCCTCGTGCGGCTTGCGGGTCCGTCCCGTGAGCACATGCTTGGGGGTGGCTGTCCCGCAAGCAGAGTGGCTCGACG
>TCONS_00083004
CGGCGCCAAGCGCCACGCTTGTAGGAATAAAAAAAAAACACTAAGGAATAACGAGGGCCGGCAGGGGGCTCCGGCTCGGGCTCCGGCTCCGGCTTCCGCTGCATCCGGTCGACCATTTCGTCGACGAACCTGCTCACCGCCTGGCAGTGGGTCAAGCCGTCCTCGCTGTCCGACCAGGCGTCCAGCAACGTCTCGAACGGGAAGTCGGGGTGCCGGAGGTGCACCCGAGGGAGGATCATCCCGGCGACATCTCG
>TCONS_00100627
GCGCGGCGGCGCGGGGTGCTCCGGCGACGTGGGCGTGACGGGGAAGCGACGGGGAGGCGCGGCGCGGCACGGCGGAGACGGGGCCGCGGTCGGCGTGGGCTCGGGCGGCGCGGGTCGTCGCCTAGGTCGAAGAAGCCGCGGCGGCGCGGGTGCGGCTCCGGCGAGGGATTCCGGCAGCCTGGCGGCGTGCGAGCGAGGGAAAATGGGGGGGGGAAAGGAGAGGGGGTCGCGGGGGTTATAAAGGCGTGCTCGGGCATGAAAATGGAAGGCCGGAGGAGGAGATTGCAGCGGCGGGCGCGTGGGGATGGCGGCCAGGAATCGCGGTGGCGGCGCGGCCGCTTTCCTTCCGGGGAAGAATCCCCTGACAGGTGGGCCCCACCTGTCAGCGGGTGCGGATACAAATTTTGGAAGTAG
>TCONS_00083008
CGAGTCCGTCCCCGGGGGCTCGAGAACGGAGACCTTGTCCTGCGCTAGATACAAGGAACAAAGGCCGGGAACAAGTTGACTCCAAAATGGGAGGGGCCCTTCCGGGTAGTGCAGGTGACCAGGCCGGGGGCTGTCCGCCTGGAAACTGAAGACGGCTTGCCGGTGCGCAATAGCTGGAATGTTGAACACTTGCGCAAGTTCTACCCGTGAAACAGCGGAGCCCGACCCTCAGGTGATGCCTCTGTTGCATACCTCTCAAACTAGTGTAACCAGGCAGCCCCCGTGTGTAAACCGCTAG
>TCONS_00100629
GTTCCGGCCGGCGGCGAGCTCGCCGGCGGCGGCGCGGGCAGGCGGCGCGGCGCGGAGGCGGGCGCGGGCGGGCTGCGCGGGCGAGCGGCGGGGGCGGCACGGGCGCGGGCGGCGCGCGGGTGCGGGCGGAGCACGGGCGGCTTGGGGCGCGCAGGCGGCCGGAGGCGGGGAAGACGGGCGGCGAACGGCGGTGCGCGGACGGCGTCCAACCTCAAAACCGAGCGCGTCACCGGATGTGGTAGGGAGAGGGGAGAACGGGAAGGTGGCCGGGGATGGGAGAAGCTCACCGGAGCGGCGAAAAAACGTGAAGAACGGCGGCGTCCGTGA
>TCONS_00100635
GAAGAATTGTACTGAGGTAGCCGTGTATGGGGAGCGTGATTCTCTCGTGGTTTAGGGAATTACCTCTGAAAATCTCGTAATCGATGCCGTTGCTACTCTACCCTGAGCTCAGCAAGGGATTAACACGTCGGTTTCTTGTGGGGAATGTGTACAAACTCTCGAGAGCGTCAAAACTAAGTACTTAGCCGTGTCCCCGGCAACGGACAATTTGAGCGACTAGATG
>TCONS_00100640
GGCCGACTAAATGGACAGGTCAGCTGTCCGTTTCCACTCGGCTCAGGAAGTTGCCGTGCCAAAGAAGGAAGCCTAGTTCGAGTTATAGAATATCTTACTTGTAGCTATCTTGTATAGGAAGGATGCCACATATATAATCTTGTAAAGGATGAAACCTTAGTAGTTTAGAAAGATAGAGTCCATGTATTGGTTACACCCGGCTCTATCCAAAACCCTATCTATTCGACTATATAAGGCAAGGCTAGGTGCTCTCGATGGGCAGACGACAACTTGTAATCTCTATCCAACATGTGATATTTGCA
>TCONS_00083026
TGGACAATCACTGTTCCTTGGATCGGACGGGTAACTACCCGTCGGTCGGCTCGTTTACTGGGCCGCGCGCCTTACCCCTTGCCTTGGTGGGGCCGCGCGTTCCGTGCCCGCCATGCGCCCGTGCGGTGCTATCCACTAGGCCCCACGACCCGAGGCGTGGGCACGTGTCCGGGAGCCCCCAGTCCCCGCAAGTCGACCCGGGAAGCACCCGGGCCCAGCGCACCCGGGAACCCCCTCCCGGGAAGCAGCTTCTCGGGAGGTGCCCAAGCGGGAATATTCCCCGAAGCCCCGCTAGCCCCTTTCGGGCTGGTAGCTTGCCGGGAAGCACGTCGGCGCTCCCCGGGATGAGACCTTCCCGGGAACTCGGGGGAGGGGCCCACGCGTCGCGCAGCGGTGGTACCCCGGGTGCCACTGGTGCGACAGTAGCCCCCGGGCGTGGGCCGGCATCACTTGTTCCCGGAAGTGTCTCCCTCTAGTTGGTTGCCGGGCTACGCCCTTAACCGACGTGTGGGCCCT
>TCONS_00083027
AAGAGGTGGGAGATGCGCGCCACAGTCGCCTTCTTCCGCCCTGGCTATAACGGCGAGGCGTTGGGGAAGCTCCGGCACGCCGTCGCCTCCAATTTCAACGAGCACGGGGAAACGCGGATCTTCCCGGCGGGCGTCGAACACCAGGACAACGACTTCCGGGTGTTCGCGCGCTTCCTCCTCTGCGGCATGGTGCCACCCTTCTCTCTGTTGCTCCACGTGCTGATGGAGTCCTATCAGTTGCGGATGGCGCAGCTCCACCCCACCTCGCTCTTCCTCCTCTACACCTTCCAGTTCCTCTGCGAGG
>TCONS_00100647
TTCCGGCCGGCGGGCGAGCTCGCCGGCGGCGGCGCGGGCAGGCGGCACGGGGCGGCGGGCGGCGCAGGGGCGCGGGGCGGAGCGCGGGCAGCAGCGGGGGCGAGCGGCGCGGGCGGCGCGGGCGCAGGACGCGGCGGGTGCGCGGGCGCGGGCAGGCGGCGCGAGCAGCGGAGCGCGGGTGCGAGCGGAGCACGGGCGGCAGCCGGCGTTGGGGAAGACGGCCGGCGCGGGCGGCCGGAGGCGGCGGCGGCGGCCAAAGGCAAAGGCGAGCGCGTCACGGCGTTCGGGACGGGGAGAGGAGAGAGACTAGGGGAGTGGCGCGGGAAGAACCTCACCGGAACGGCGGCGAAACGCGAAGAACAGCGGTGGCAGCAACGAACTCCGGCGAGCAATTACTTTCTAACCGGTGCGAAATTGGACGTGGGGTTTGGGGGAAGTGGAGGAGAAAAGCGAGGCCTTCGGGGTGACGCGCAAGGATTTGGAGAAAACGGCCCGAGCACGGAGAAATCGGAG
>TCONS_00083031
GTTTATGGTTTAAATTTCGAATGAATGGTTTCAAAATAGTTTTGAACATGTTATCTTGCTGTAAAATTATTTAAACTTGTTCTCTATCCATTAGGACCAGAAAAGAAATTATTTTGTGTATAATCATGGCATGCAAGTTAAATATTGCTCTATGTTACAAAAGCCGCACAATCTTTTGTTTTAAACCCTATTCATGTTTCTTGCATATTAATTACCACTTTGATGTTGTA
>TCONS_00083033
CTCGCGGGCGCGACAGGGTGCGCGCCGAGGAGCAACGCGAGTCCGACCGTTCCGGCGGCGACGAGCCGGGCTTCCAGGAGCCTCGTGGCGTCGCCTGTATCCATGGGGGATCTTACGCTCTTCCATCCCATGCCGTGGTGAAACGCCTCACCCGCGACGTGTGCGCGCTGTTGCCGGATGCGGAGCCGCAACAGCCGCTGAGGTGGTCGCACCTGCCGATCACCTTCAGCGCCGACGACCACCCGGTGCGACAATTGGGCTCCGGAGTAATACCCTTCGTCGTCTCGCCGATCATTAGCAATA
>TCONS_00100653
CGCGGTGAACGGCGGCGGCGGCGAAGCTTTTCGACGAGGAATCGGGGCAGCCTGGCGGGGTGATAGCGAGGGGGAGCAGAGGGAAAACGAGGAGGGGGCCGCGGTGCTTATAAGGACGCGCTCGGCTGTGAAAATGGAAGGCCGGAGGAGCGGATCCCGGTGATGGCGCGCGACGGTCACGCGCGGGGACGGCGGCGCGATTTCGGGCGCTTGCCCGAGGTAGGGGACGACCCCGACAGGTGGGCCCCACCTGTCGGTGGCTCTGGCGCGCGTGCGCGGGCGGCTGGGCCAGCGGAGCGGCGCGCGTGCGGTCGGGCGCGGTTGGACTGGGCCGGTTCGGCCCAAAATGGCCGGGCTGGTCCATTTGCTCCCCTTTTTTTTTTCCTTTACCCTTTTCTTTTTTATGTTTTTCTCATTTCTTTGATATCTTTTGAGTTTGAACTCCAAATTGGTCCAAATAAATTCCAGAAAATTTGTAAAATCATGTTCTACCAAGATACAACTTTTGGAAGT
>TCONS_00100656
GTCGGCGCCGGCGGTCGGGCACGAGAGAGAGAGAGGGAAAGGGAAAGGCCGGGGTGCGCACGCGAGAGTGAGAGAGAGTTAGGGTTTGGGGGGGGGGGGTTAAAGCAAGATTTGCCAGCGGCCGGAAAAAAAGCCGCCGGCACGACCAAAAACCGCCGGCAAAGAACTCTTTGCCGGTGGCCCCAAAAACAGCCGCCGGCAAATATGTTTTTCCTTTTTGTATTTTCCTGTCTTTGTTTTAATTTTTCACAAATAAATCAAT
>TCONS_00100660
TGCGCGGACCCCGCCTGTCATCCCAATCTCCGGTCAGCCGAAAACCGCCGCCCACGCGCCCACGCCTCCACCCCGCGCAGCAACCGCTGGCCACCTTACCCACGTACCCCTGGCCGAGCCGACCCCCTCTGCCACTTATAAAATGGCCCGCACCCCCTCTCTCACACGCCCTCGCCCGCCCACACTCTCTCCCGGCACTGTACCCAACCCGCACATCACCTCCGCCCAACTCCGTCGAGCAATCGCCGGAGAACCGCCGACCAATTCGTGAAGTCGCCGCCATATTCTCAATCCCTGCGCCGCCGCGGAGCTCGGACGCCACTGTAGAGGAACCAAAGGACGCCGGAGTGACCTCGACGACCGAAGCATACCTCGCCGGAGTTGCGACGCACCGCCGCTGGAGACCACCCCGGAGCAAGCCGCCGACGCCATTCTTCTTCCCGCGAAGCCGCGAACCTCGTCCACCCCTTCTTCTTCTCCCCCGAGCTTTGATTCGCT
>TCONS_00100661
GGACGCTCCGCGACCCGAAGGACGAGGAGCTGGCCCCGATCTGCGCCAAGATCAAGGCGCTCCGTGATGTCAGGCTCACCGACACGGATGTGGCACGCCACTTCATTGGGAGGCGCGTGGCTCCCCTGCAACGGCGCTCACATCCGTCATGGATGTAGACCGGGCCGGGCGACCGGACCCGGTTGCAGCGCACATAACTCGCGCCAAACGAGATTCAATTCTGGGTGAGAG
>TCONS_00083052
ATGGGCCCTCACTAGGACGGACAATTCGGCCAAACCGGAGTCGGTGCTAAACTTTGATCCAGAACGTGTCCATTTGAGATATTAGGATAAGCACACCAAACAAAGCTACTCATCGAAGGGAAACAAGACTAGACCACTTGTACGGACTCGCTAGGCATGGTCCCTCACTAGGAAGGACAATTCGGCCAAATCGGATTCAGTGCTACACTTTAATCCGGAACGGGTCCGTTTGGCATTATAAGATGAGCACACCAAACAAACCTACTCACCGAAGCAAAACAAGACTAGACGACTTCTAC
>TCONS_00083074
GGAGGAGAGGTGCAGCTTCTAGGACGAAAAGAGTCCATGCATGCCATTCTAGATCGATCCAAATGCCGAAGATCAATATCTGTGAGGTTACGGAATGCGGGTGAGAGGCTGAGAGCTGTCTCTGTCTTGTTGGGTTTTCGTCATAATAGGAGCAAGGCAGGAGATGCATGTATGATGGCGAGGTTTATGACAAGGAACACAGCCAAAGCGCAACAGGAAGTCGCCGGCAAGCTCGTCGAAGTCGCAAAGAAGGCGCTCAAGTTTCGGGAGGCTGA
>TCONS_00100701
GAAAGGTGATTTAGGGTTTGAACTTTCGGGAAAAGTTTTAATTTGCTTCCGCGCAATCATTCACCCCCCCTCTGATTGCCTATCTCGATCTCACACAAATTCATGGCTTCTTCTTCCCGCAACCCCGCCGTCGACCCTGCTGCTCAGCAGGCTGAGGAGAGGACTGGTTCGGAGCGAGCCGGCTGGGAGGGCTCCGATGTCACTCCGGCGGACATCGAGTGGCTCTGTTGCTCCCGGCGGATCCTGGAGGACGTCGAATGCCGGGTTCCCGACGACGAGACCGTGCCGACTCCGGAGCTTGGTGAGCA
>TCONS_00100705
GGCCGACCCATGCATCATGTGGGTGTGGGGCTCGATCAGCCAAGCAATATGCATGTGATCATCCTTCTTCTGTCTGGTTTGTTGACTTTGAGTTTGATCCTTGTTCTGTTTGATTTGTTCAGTGTAAGAGAAAAAAGCTACCGCTGCCTGAAACAAGCTGTACGTGTGCGTGTGTAGAGCTAGCTAGCTGTTGAATCTTGAATGTGTAGATATGAAAAGATTGCAACAAACTAATTAACGAACGCCGATCGCTGACAGATGAAGTGGAAAGTGGAATTAGGTGCTTACAACTAATCAA
>TCONS_00100708
TCCTAACCCTAACCCTAAATTAAAAGCAACAAATCCTAACCCTAAATTAACAGGAACAAATCCTAACCCTAACCCTAAATCAAGCTAAATCAGAGGAGAGGGAGGGAGGCAGAGGAGAAGGAGGCAGAGGAGGCAAAGGAGGCGCGCACCTGTGGGGAGGACGGAGACGGCGCGGGCTCGGTGAGGAGGGAGACGGCGGCGCGGTGTCGTTGGGCTCGGCGGCGCGTGGTCGAGGCGGGGGCGTCGGGCTCGGGGGTGGCGGGCTTCGAGCGCGGTGGCGTCGGGCTCGGCGGCGCATGGTCGAGGCGGGGGCGTCGGGCTTGGCGGCGGCGCTCGGGGCGAGGACGACGCGCGGGCTCGGTGAGGAGGGAGACGGCGGCGGCCGGAGGGCGTCGGGTCGGGGGCGTCGGGCTCGGAGCAGAGGAGGAGAAGGACGGCGCGGCAGCACGGAAATCCGGCAATGCTTCGCCCGCGGGAGGAGATAGCCCACTACTGGTCGGCTGTGAAAGCGACGCGCAGGCGAGAGGAATAACGGGCTAGGGTTTCGCCCGCTCGTTTTATACGCCGAGGCACATCAGTGGCGGTCGCGTAACCACGCGACCGTTACTG
>TCONS_00100709
CCGGCGGCTAGGCCTTCGGCAAAGACTATATGGTCTTTGCCGGCAGCCGGCCTCCGGCAAAGGCATATTTGCCAAGTCACCGATCCGCGTGACCGAGCCACGGATCGATGACGTGGAACCATCCAAGCCGCACATCTCTGTCTGCCTTCTTCCTCCCTCACTCAGCGCATCTTTTCTTCCTCCTGCCTTATCTCTCTCGCTTCTCCTCTTCCCCACCAACACATCTTCCAGCCGCCCACCTCCACCTACCCCAACCCGCTGCCGGCAACCTCCAGCGCCCCTCTCTCTCCAGTGCCTCTCCCTTCTTCCTCCCACCCCGCCCCTCTCTTTCAATTCTTCCTCCCCGCCCTTCTCTCTCCC
>TCONS_00083096
CGGGAACCAAGGGAGGGCCACCGCGAGGGCGGAAGGAAACCTTCTTCTTCCGTGACGGTCGGTTCGCCGCAGGCTGCGCCGCCGAAGACCCCCTCACTGGCTCGCCCACCGGACACTCGACGTCAAGACCCGCCATCTCACCTGCAAAAAAGACCCGTTGGAGATTAGCAAAACACGGAAGAATTCTGAAAAATACAAAGAAAGGAAGCCCGGGTCCGTTGGGCCATCCCGCT
>TCONS_00083099
TGGAGGACGACGAATAGCTCGGCGGAGTAGAAGAAGCATCGCCGACAGACATTCCTGGGATTGCCCGGATGATGCGCGGCTCACGGTAGGGGACGAGGCCCTGGAGGCGCATGGTTTGGCAAGCTTGCAGGTCAAAGCGGTTGCGCGGGGTCATAGGTGGCGGGTGAAGAAGACGCAAAGCGCCTCGAAGGTGAGGCGCGCTCGGCGAACGAGTGGAAGAAGAATCGGTTCTGGGCCGAGGTGCTGGAC
>TCONS_00100717
GAGAAACACTTCGACTGAACACTGGTCGTCCGAGTTCCTGTCACTTGCATCCAGGCCAGGCCAGGGTTCTTGCACTAGGGATGTGGCATATTTGTGATTCAGGACCACAGAGTGATTGAACTTTACTTCGCGACAGATCCTCTATTGGGTTGATCCTCGTGGGCATCAAGCTTCTGGTGGCCAACTGCACTTCAGTCAGTTTCTTGAATGTCTGCCGTCAGTTGAATGAAGCAG
>TCONS_00100729
CCATCCTCTCGCTCCTTTGCGCCCCTGAATCTCGCTAGCTTCCGCCTACGCTCCCCATGGCGCCCCTCGCTCCCAAGAAAGGGAAGGCCCCAAAGAAGCGTGCGGCCGGCAAAAGTGAGACGGCCGCCAAGGCCGGCGCGGAGAAGGATCAGAAGAGGCGGGTGCTGAGGGCCAACCTTCCTTCTTCCGGCCCGGCTACAATGGCGAGGCGCTGGACAAGGTCCGGCACGCCGTTGCTTCGAGATTCAACGAGTACGGGGAGACTCTCATTTTCCCCACCGGCGCCGACCACCAGGAAAACGACTTCCGGGTGTTCGCGCGCTTCATCCTCGCCCG
>TCONS_00083161
CATGTGGTGGTCATGATGACGGCTCACGACGGTGATGCTGGCAAGGGCGCTGCAGAGAGTGGCGCGCTCCCAAGCAAATCCGGCATAACGACGAAGTTCCCCATGGAGAAGCCAGAGAACATTGCTGCTCAAGCCGGCACGTCCGCTGTGCCGGCAAAGCCGACTCAACTCTAGGCCGCCATCGAACGGCTAACCGCACCGGTGGCATCAAACGCTAACCCGGCCCAGCTACAGGCTGAGTTGGAGTTGCAGCACCAGAAACTGCTGCAAGAAGCTGTCGACGTGGCTCGCGCTCGGAAAGAGCTCGATATTTTGCTCCGTGAGTATAACAAAGCTCATGGTCTCAGTTCCACTGCATTGCCTAACCCTAGCCGAGTTGGGGAGGTACTTA
>TCONS_00083163
AGGGGTAGTCCCGACCGCGGATGTCCCGGTTTGGGCGACGCTCAAAGCATCGATGCCGAGGCCAACTTCCTGAACAGGGATGCCAAATCTCCAGCAGTCTCAGTTCCTCCCGTGGCCTGAGCAGAAGGCTCTGCACGCGGAGACGAGGTGACCGAGATCTCGGAGGCGATGCAGGTCTAGGACTGGGTGGCAGTCAGAGCCTCCCTGCAGGAATGGAATGTTGTTACTCTCATATC
>TCONS_00100803
CCGGCGACGACGTGGAGGGCTCGAAGAAGAGGCGCCCAGTCCGCAGCGCGTGGATGACAGCGTCTCCGGCCTCGTCAGACGTCGTGGAGAGGCTGTCGTCGTCGACGGAGGCGAAGGAGGTTGAGAAGCAGGAGTCCGCGGCGGAGTCGGCCGGCAAGCGGACGGCCATTGCCACGACATGGAGGAAGAAGAAGTAGAAGATGAGGAGGAAC
>TCONS_00100849
TGGTTACTGTGTTCTTGTTTTCCCCTATCCTTCCATGCATGATGGAGTACGTCACTAGTTATGTTTTTGTGAGGTCACTCTCAGCCAGTAATTGTTAACGTACGTAAGACTTATGGTTTTCTCCTCTCAAATGAATCGGATCAATTGGTTGTTTGTTTTTGTTTCGACCATTACAAATAATGAATCATGTCATTTTCAGTATGTATTCTCGACAATGCTCGAAAGGTAAGTAAGTAATACATTGATGATTGTTGTTATCTTATTTTGCCTAGTTCTCTTTTGTTACATCTACTCTGTGTTGCTATCTCGTTC
>TCONS_00083208
CGTTCCTGGCAGCTGCTGTTGGGGAGGTGTTCTTGCAGGGCGGGTGGAAGCGCGGGGAGGCGATGGGCTCTGTTCCTTCGCAGGTGAGGTCGGAGAGGAGACACCGGGCGACGACCTCCCCGAGAGGATCTTGGCCCAAGCCCCGTGCCGGGCAGCGCGACGGCGACGGAGAGCGAGGTAGGCGATGGGAAGGCCGCGCCAACAATTTATCTGTTTCCGTTTTGCTTGCAATTGCAGGGGCGGCGAGGGCGCGGGGGGACGCCGCTTCGCTGAGAAGCTGGGTGACATGGGCTCGCTGCACTTCGGCACTTCCAGCGGGAGCATGCATGCCCGTGTGCTGCTAGCCCGTTAC
>TCONS_00100911
CTCAACCCGTACTGTCTCCTTCCCCAACCCACCCTGCTCGATTCCCTCCCTCTCTGTGTCGCCCGCGCGCCGCCTCTCACCTCGGGCATCCGCCGCCTCCTCCCCTCTGACCGGCGCGCCGCCCCCCACCTGCTCCCCTCGAGCCGCCGCCGCCACCTCCTCCCCTCTGACCGGCGCGCCGCCACCCACTTGCTCCCCTCAAGCCGCCGCCTCCTCCCCTCTACCCTGAGCGCCGCCACCCCCCTGCTCCCCTCGTGCACGCGCGGCCGCTGCTGCGCGCTCCGCTCGCGTCGCCGCCCGCATCCCCTCCGACCGGATCCGGGCCGCCGCCGACCACCCCCGAACGGATCTGGCGGCCCCGTCCTCCTCGAGCCTCTCCTCGCGCCGCCCTAGTTGTCGCCGTGCAAGCCGGGGGTCGCCGACCGCCAGGCATATTTGTTGTCATCGTTGAGGAGGATTCCATG
>TCONS_00100912
CGGCGGCGCCGCCGAGGGTTGTGAGGTAGGCGGGGAGTTCGAGGAGGATCCAGGGAGGAGCGGCGGCGGGGAGCGGCGGCGGGTGCAGCGAGGCCGGCCAGATTGAAGCCTCCTCGACGTTGTCGTGGTATGCCAAGTCGTCTTCTTCTCCGAGCCGCGGCGTCGACCCCATCACAAGGATTACATGGCATTCTCCAATTCCAAACGCCATACACGTGTGCTGCCTGCCTGC
>TCONS_00100924
CCTTGCCTGGACATCCGGGCCGTCATAGACTCCGGAGTCGCCGCAGCCGTGGGTCCCACTAGACGGCTTTGCCGCACTGTCTGGAGGGTGTTGGAGGTCACCTCGTAATTCTCGACGCTCTTCCAGTCCATTACGAACTGGCCCAGTGACCCCCAGCTATGCCCGCTGGTCGTCCTGAGGGGAACTCCTTGGTGGTTCCGGGCAGGCTGTGAGCTGGAGGAACTTGGAGGTGCTTGCCCTGCCGGGATAGCGGAGCTCCTAGCTCTCTTAGCTTGTGCAGCCGCAAGTTGCGTAGCTTGCGGCTGCGGCGGTGACGATGGCGGTGTCGGAGTAGTCTGCGGTCCTTGGGGTTCTTGGGGGCCCGTTGTCGGCTGCTGCGGAGTCTCTGTGATCAGCGGCTCCGTCTGTGTCTCGGTTACCGCCGAGGAAGGAGCAGCCCCGGCTGCCGAGGTCCCAGCTGCGGACATCCCGGCTTGGGCGACGCTCGAAGCGTCAACGCTCGGATCGACATCCCGGACAGGAGATGTCGGATCCGCAACAGTCTCGGTCTCCCCCATGGTCTGAGTTGCAGGCTCGGCACAGGGAGATGGAGCCACCGGGATCTCAGACGTGATGCACGTCTGAGATTGTGTG
>TCONS_00083304
GCAGCTGGGCCGGGTTAGCGTTCGACGCCACCGGCGCGGTCAGCCATTCGATAGAGTCCTGGAGCTGAGTCGGCTTTGGCGGCAGCGCCGATGTGTCGGCCTGTGCAGCGATATTCTCCGGCTTCTCCAAGGGAGCTTCGCCGTTCTGCCGGATTTGCTTGGGAGCGCGCCACTTTCTGTAGCGCCCCTGCCAGCATCAACGTCGTGAGCCGTCTCCATGACCTCGACATGGTCAGCGG
>TCONS_00083305
GTACGCCCTGGCGCACAAATGCGCCATGGCCGAGGAAGGACGCCTAGCGCCCGAGTTGGCAGCTAAGGCTGCCGCAAGCCCTGGCGAGGGCTCGCAGAAGAAGGGTTCCCGCAAGCACAGCGGGAAGCAAATCCTTGCCGCGGACTCAGGGGCTCATGCCGCCAGGCCTGTGAAGAAGGCCTCGCCGGGTGGAAAGTCTGGCGGGAAGCAGGGCGACGCGCCCCGCTGCCCCA
>TCONS_00100928
AGTGGGAAAGCTTGGGGCGCTCGACGTCGGGATCGCCAAGTACGGCGCCAACGAAGTCACCAACTGCGCTCGGGAGGTTGCCAGGACAATCGTCCCGCGGGTTCATCTCCGGGACCCGGAGTTTCCCTTCGAGTCCCTGTTGAACGCTTGGTCCGACAGCGAGGACGAGCCCACGCACACCCAAGCAGTGCGCGAGTTCGTCGACGAGGCCGTCGAGCGGATGCAGATGAAGCCGGAGCCTGATCTCCCCGCCGACCCCCCGGCCGAGGACGGCGACAACTAGTTGCCGCAGCCCCCAGCCGAGCTCGTTGCTCCCAATTTAGCTCCTCTATTTCGCTTTCCTGCAAATATGGCGCTTAGCGCCGTTTGAACAATCATCTCTTGATTAGTCCATGTAATCATTCAGCACTCGGTCAATCAAGCTTTTTAATTTGCTCAATTTTTGTTCCTTGTTTTCGGGGTTCCTCGCGGGGCAGTTCCCTTA
>TCONS_00100932
CGTGTTGGCTGGTGTCGCCGTACGCGCGTACTCGGGGAGATCCGTACTTGAGCTCGAGGGGCAGCACCGCTTCTGCCCCGGTAGACAAGGGCGAAAGGAGTTTCGCCCGTTGCCCGACTAGGTGTGGTCCGGATGGACCACAGCACGGGCTGGAGTTCCTCGATCCAGTGCTTCCTGTGGCCTTTGAGCTTGTCAAAGGTTCTTGTCTTGAGCCCCCGTAGAACCTCTGCGTTGGCTCGCTCCGCCTGTCCGTGGCTCCTCGGGTGAGCGACGGACGCGAAGCGCAGCTTAGTGCCCATGTCTTCG
>TCONS_00083311
CCAGTTGCGGGGGCTGTCGCTGGGAGGCTATAACTTCCTCGCCACCCGTGCCCGCCGTTCGGGGTGTGGCGAAGCCGGCAGCGAGGACGTTATAGCCGTCTCGCGGCTGCTCCCGGGGCGGAGTCCTCCTAAGGTAGGGTTCGTCCCTGAAAGCCAGGGTCCGCCCCTGAGGGCGAGGGTTGCCGCGTGAGCGTGGTGGTAGCATCGGCGGCGGCGGTCGCCGGCGGCGGCGATCCTGCCCCCGCGTTCCTGCCGCATCCCTCCGAGATCGTTTCCCTTGAACAGGTACCCCAGATGGTTTCCTACTGAGGCAGTGCCCCGTCTGCACTCTACCGTAGAGCATCGCGAAACATTGGACCGAACGGAAAAGCTAAGTATCTGAAC
>TCONS_00083312
CGAGCGGGCGGCGCCGTGGGCGCCCGCGGAGTCGTCGTGACCCGGAGAGCTCCGGGTGTCGATGGAGATGCCACCGCAACGCCGGGCGCCAAGCTCGCGGAGGCTCCCGCTACCGGAGCGAAGGCCATCGTCGGGGCACCGGTGAACCCCGCAGATGGTGGCGTTGCCGGGGTACCGGCGGGCACCCCGGGACCGGTTCCCGCCGCAGAGCTGGCGGCCGCCGCAAAGGCATGGGCCGCCGCCGAGGCACTCGCGGCCCCTATTGCCGCGGATGCCGTCGTGGTACCAACGGGCGCCCCAGGCGCGGCGGCCGCGCCAGGTTGGCGGCCGCTGCCGGGGTGGACGTCGCTGTTGAGG
>TCONS_00100944
CTCTAGCTCGCTAAAGAGGGGGAGAAGTTAGCTTCTGTCAAGGTGCCGCCGAACAGGAAGAAGGCAAGCAATACGACTGGTTGCAATCAGCTGGTGGAGACGATGGACGACCATCCTGCTCCGAACCGGAGAGTAGCCAATCCAGGTGTTGGAGCCAACCAGCAAGCACAAGGGGTATCTGTAGGTGGCAATAATCCGCTCCAGTTGGATCCGGACATGAGGGATCATCCAGCTCCTACCGAGCAGAGCAGAGGTAAGAAAGTTATAGCCCTTTGTCCTGGAAAAGTATATAAGAAGCTAGCAGAAGGAGCGTACCATTTTGATTGTAATATTCATGAAAACTTTATAGTCCAGATTGGATACGTTTTTTATCGCAGTTATCTTTCCAAAAGAAGCATACAAACGCTTCTCACATGTACAGTACAAAAGAAGCATACAATGTATGCAACGTCAGTCGTTTTTCTACACATTAATTTCTGTCCATCACCACCACACACACACCCGGTT
>TCONS_00100945
CAAGCGAACCCGCTATGCGATCAAGGGGAAGAAGACAAGCCTATAAGAATCAATAGCATCACGGGCCATCGATCGAGGCGGTGACTAAAGCCGGGGCTGCCACTCGTCTGTGTTTGACTTTGACTCCAAGTTTCTAGCTCAGCTAGCTGTAAGTTATTTGTTACTACTTAGTAGTTGGATGCTTGGTTCACTGTGATCAATTTAAGTAACCAAATTAACCAGCGCTGACACTGAGATTCTAATACGTATAATGCATGTACATCTGACGCCATGATCTTCAAAATGCCAATCTACCAGTTGACTCTCTGACACTCCTTGTCGAGATTAATTTCGGCCATGCCGGAAACGCACGTACGTACCGATATATACAGTACCGCAGCTATAAA
>TCONS_00100963
CCAAATGGATCCCACATCAAGCACAAAATTGACACCCAATCGTGGAGCAACGGCGAGGAGGAGCTAGGTGGAGGAGGCAGTGGCGGTGCATCGTGGCGAGGAGGAGGCCGTGGCGGCGCGTCGCAGCGAGGAAGCAGTGACGCCACGGGCAGAGCTCGGGCCGGAGCCGCCGCACCTCGCCGGGCTGACCGAGGGGCGTCCTGGGGGGCGTGCAGGGAGGAAGATGGCGGCGGGGAGGTGCGTGGCAGCGAGGTGAAGTGGCCGGAGGCGCGGCAGGGGAGGGGAGCACGGAGGGGCGGGGAGGAACAAGAGGCAGTGCGGGAGGCCTCGGGACGGCGGAAAGAGGCCGCGACGGGGCCGGCGACGCCGCACGGCACGGCCGCGGCCGGCGTCTTGCTCGAGCTCGGCGGCCGCCGACGGGGTTTGGGGAGCGCGCGGGTGGTCGGGAGGTGGCGGCGGCGGTCCAGGCGCAGTGGGGAGGTGGCCGGCGACCTACAGCTTGTCGGAGGAGGAGGGATTCCGTCGGCGGGCGACGGGAGCAGAAGGGACAGGAGAGAGAAGCGTGAAAAATCATGGCAGTTGGTTCCCGCTAGTGGATTTGGGTAG
>TCONS_00083333
CAAACCCCGTCGGCGGCCGCCGAGCTCGAGCAAGACGCCGGCCGCGGCCGTGCCGTGCGGCGTCGCCGGCCCCGTCGCGGCCTCTTTCCGCCGTCCCGAGGCCTCCCGCACTGCCTCTTGTTCCTCCCCGCCCCTCCGTGCTCCCCTCCCCTCCCCGCGTCGGGCCCTGCAGCGGCGGCTAGGGCTCGCACCCCAGGCGGCCGGCGCCCCGCGCGCCCGTCCTCACCTGCCGCGCCTCCGGCCACTTCACCTCGCTGCCACGCACCTCCCCGCCGCCATCTTCCTCCCTGCACGCCCCCCAGGACGCCCCTCGGTCAGCCCGGCGAGGTGCGGCGGCTCCGGCCCGAGCTCTGCCCGTGGCGTCACTGCTTCCTCGCTGCGACGCGCCGCCACGGCCTCCTCCTCGCCACGATGCACCGCCACTGCCTCCTCCACCTAGCTCCTCCTCGCCGTTGCTCCACGATTGGGTGTCAATTTTGTGCTTGATGTGGGATCCATTTGGGACTGATTTGGGGAAGAAGAAGCTTGGCTCAATGACAGGTGGGACCGTTATGAATTGGTGGATTTGGGTATCTAGTTTTGGGTTTGCCGGAAAAGTTGGAGG
>TCONS_00083350
GAAGCCGACCGAGCGATTGATCTCTTGCCGCAACACCACCCTTCGGACAGGATCAGACGCACCTCTCCCCCATCTTCTCTCCCACCCCGTTTTCCCCTCTGTCTCCTCCGCGCAGGCGGCTTTCTAGGAGCTCGACGATTTCGCTCGGCGGGGCGTGGGGCGCCGCTGCGTCTGTCTAGGAGCTGGACGCGAGAGGTGCGCGTCGCAGGATCCACCGAGCTGCGGCGGCAGCGGCTTCCTCTTTCTCCGTGGAGACGAAGGCGAGTGCACCGCTTATATCATGCATTCAAACGAGGACAAAGTAGACAAATCTGCAGTTTTAATTCCTCGATGAAGTAG
>TCONS_00083354
TGAGGAGTAGATATGAAAAACTAAGATTTAGGTACGTGCATGTGAGCCTACGTACATTTAAAAGGAAAACAAGGCTTGTTCGTTGTTTGACTTCCCTCAACAACAACAAAAGAAAACACCGCTTGTTGGCCGCATTGGTTAACCTAATTATGAAACAATAGGAGAATTAAGCTGGCATTTGGTAGGAAGCCTAGCTAGATAGGTACCTATAGTTCTGCCGGGCTCTTAATGTGAGCAAGTT
>TCONS_00083357
AGGAGGAGTTAAGAGCAGTTCGTTTTTGTTTTGGTCCCTTCTGATTGACATCGATCCAGTGGCCGATTAAGCAAAGCAAGGACAGTGGTCAGAACTCAGGACGGCATGTGGAATCTGGATAGCGTCGAGACAAGCCAATCATATCCAAGCTCCCGAGCTAGCAACAAAGGACAAGCGCCACAGAAATGCACATGCATGCACGCGCGCACAGCCCCAGTCCTTGTCCCTGCATCGCCTGCACCGCAACAAAT
>TCONS_00083360
GGTAGAACTGAACATGGCCGTATACATTTGTAAAGCGAAAATTTCAAACGAAATGGCCGGCAATATTTTCTGAAGGAACGTCTGAATTGAAGTTTGTATATGTATGTATTTTGGAATATCATTGAGTGATAAGCATCATTTGGCAACTTTTTTTTAACAAAACCTTGTAAATGGAGTAAATCTCAGTGACCATTATTCACCTGCCGTGGCGACAAACCATCAGACAAAAAC
>TCONS_00083361
AAAGGGGAAAGGAACAAAAAGGTTGGCGCCTGCTTTTGGGAGGGAAAGGGAAACAAAGTGAAAAGAAAGAACAAACCGGTCAAGGTGATTCATGATGCCTAAGTTTACTAAATAATGAACCTTCTCTGATCTCTGAATTCTCATAAGCTGTTCAATCAGCGTTTGATTGTTTACTCAGTAAAGTTGTAAAGCAAAGTGAAAATTTACAAGTAAGTAAGAGTAATTAATAAGCAAAGGGAAAAGAGAGACAAGAGTTAAACGAAAAGAAGCACCCGTACAACATAAAACATCACAAAGTTCAAATTAGTCAGAAATATCGCTCATGAGC
>TCONS_00100999
ATATTACGCTCAAGGAAAGTAGATGTAGATAGGAGCTTATACTCTCAAAAAAAAAATACACCAGTTTATTAAATTTTAAAAAGATTTTTTTCTTACATCGGGAAATAATGTCCGTTAGGCACCTAATCCTTATGTCATAATAGATCCGAACACTTGCCTAGGATTGACTTCAATATATAATTGCTCCAGTGAATAACTATAAAACAATAGAAGGACGGTAGATAGTAAAGAAAAGAA
>TCONS_00083364
TTTGAGGGAAAAAAGCAGGTGCTCTGCTATTGCATTAAGGAGTGAGAAATTGTTGTTACAGCGTGACAACACAAGTCATGAAAGAACCAAACACAAACAAATTTGAAAACAAACTAAAATCCCGAATTTTCCCGGCAGTTCGGCTGTACAGGAATAGGGTCTAAGTTGTAACCGCCTCCCTTAGGAGGCTAAGCTCTTCTCTAATAAGTGTGGTGACACCTTGCAGAGTCAAACTTTGTTGTTCAAAAACTCTTCTATTTCTTTATTTCCATATGTTCCACACGATATAAGACACAGGGAGATGATCTTCACCTTTTCATTGCATTTGGGGCCAGCATTAATTTTCTT
>TCONS_00083365
CGATCCTCCTCCTCCAATATATCCTCGTCGGTGCTGCGTGGTCAGGGTCAGCGGAGAGCGGCCGTCAAGGAGCTCTTCGGCTCTGGCTCCCCGCGGCGGGCGGCCGTCTAGGAGCTCTCCGGTTCCGGCGCCCCATCGCGAGCGGCGCGGGCGACGACCTTCTTCCTGTGGTTGATATATATATCGTGCCGGGAGACGAGGGTGTGACCCGTAAAAATTTTACGAGCCCGGGAGTTTTAAGAGATTTATTCGGTGCAGTTTTTTTTCCCAAACCCGTAAAGTGATCGCCGTGGCATTG
>TCONS_00101001
AGATATTTAATGTGTGTTTTTAAGTACACAACGTGAAGTGGTTCATTCGTACAAGCGAGATATCCATTTTCGTTTCATATTTATTTTGATCGAAAAGGTTAGGCCGCGCGGTACAACGATCACTAACGCTTGAGACTAATTTGCACTATGGTGATTAAGCAAATTAATTATTTCGTAAGTACATGCATGCATACATGATTT
>TCONS_00101002
CAATCCTCCGGCGACACATCGCCGTCCTCTCTCCAATCCAAGGCCGACGTAAATAGCAAATGGACAAGCTCTCTTTCCAAAAAAGAAGGGGAGGAGGAAAAGGGGAGCCCCCCCACCCCACGCGCGCAAAGCCGGCCCGGCTGGCCCGCGCGGCCGGCCGGTTTTGCGAGTTTTGCGGAAAATCCCAGGATTTTGGGGAAATTGTCAATAAGACCCTGAAAATTTCAGGGAGCCCGCAGGGCCCCTGATTTTTGCAAAAAAGTCCTCCGGGACACCGGAGTTCTCAC
>TCONS_00101003
GTCGCACCAGTGGCACCCGGGGTACCACCGCTGCGTGACGCGTGGGCCCCGTCCTCGAGTTCCCGGGAAGGTTCCATTCCGGGCAGCGGCTACGAGCAGCCCGGCAAGCTACCAGCCCGGAAGGGCTAGCGGGGTTTTGAGGAATATTCCCACCTGGGCACCTCCCGGGAAGTCGCTTCCCGGGGGAGGTTCCCGGGTGCGTTGGGCCTGGGCGCTTCCCGGGGAGCGACTTGCCGGGACGGGGGTTCCCGGGCGCAGGCCCCTGCCTCAAGGGTGGGGCCCAGTGAGC
>TCONS_00101015
AATGATTTCCCGGCCTTTTTCATCGGATGCGTATCAAGCGCGCACGGAACCCAGCGTGGACCCGTGCCATGCCACGCAGCAAACCCCCGCCGCTGCACGAACCTTTCTTTCCGTTCCGCCGTGGCCCGTGGACCTCGTGGGCCGGGCCAGGTCCTTGCTCCCTCGGGGGACGGCCCAGCTCCTGGACCCCGGCTTGTCGGTGCGTGGTGGTTCTTGGAGCTGGGAGCGCCGGGCGCACGCAGCCAGCCAGCCAGCGAGGCCGTGCTCTCCCCTGCCGCGGCAGCGAAGAAGAAGAGGACATAGCCCGTTTCGAGCTAGGC
>TCONS_00083388
GTCTGAAGGGTAGCAGTCTAAGTTAACTTGTCTGGATCCATACACAGGCCGGTAACTTTGTTTAGATTTCCAGTGATCTGCAGGGTCACAATGGTGCAGGTGGATGTGGCATCGGATTGCTTTGCTTGGGGTGGCTGTGGAAGAACTTCAAGAAGGGGTAGTTTCAGTCCATGCAGTGCGATCATCAGGAAGTTCGAGGTGAAGAAGAGGTTCTTTGCTAGATAGAGAGGCACGGGATGATTCACACAAG
>TCONS_00083389
GTTTGTCGACCCCGGTTGACGGTGTGCATACTCGAGACGCGTTGTGCCCCACCCATTCCCCTTTTCGTTCTCACGCCGACCGCCCCTCCCTCCCCTCGGCCCCGCACATCCTAGCGACTCCTCTCACCGTGCCGCCTCTCGCGTGCCCGCCTCCGTGGCTCTTCTTTCTAGCCACCAGAGGGAGGTTAGATCCATCCCACCAGGCTTCCCTTCCGCCCAAAGCCGCTCCGCCGCAGCCATCTGCGGACGGACTGGCAACCCTCATCGCGTTCGCCGCCGAACCGGAGTCAATGCTGCTGGGAGTTCATTTTTCTGTACCTAAAGTTTTAAATTAAAAGATTTTAAAAATTGTAACTTGAAGCGAGAATTTTTTTTCAAAAGTTTACAAATAAATTTAAGAATAATAAAAGAAAAAACACTTCTGACAGACCAAAAATGGGTTG
>TCONS_00101030
GGGTAAAGGCACCTGGTGAAGTGCAGGACCAACTTCACCGAAGCGGCGTCGGGTCTTAGGGGGCGAGAGACAGTGCAGACACCGTACGTGTTTTACGCATACGTACGTACAATTAAAAGAGTAAGTCTATAACAGCAAAGATTAGCAGGTGCTAGCAGCAGTAGCAGTAGTAGATTCCACAGGAAACCGCCATCAACTAATCGCTGACTCTTTTTTCCCTCCCGTTGTAAAGAATTTTGCAACGGAGGTGACTGGAGCCGCTGACCTTGCCACAGTCCTGAAAAGCAGACATAGTACAACCGATCTCCG
>TCONS_00101031
GGTCAAGTGTACAAGTGAAATGGCCTGTAGTAGCACCTGTTGCTACAAAATTTCTATAAAAGTTCAATGACAAGTGGAACTTAATTGATCAAATTTCTCTTCCTTTAATATGTTGTTACATTACCAGTTATGCAATATGTTACACGTGACAATTTTTCAAAGTATATGTGACATTTTGTTTCCATCAATCTGCTTCCGTGGTTACTTAGAAAACCCAG
>TCONS_00101032
CGAGAGGGACACGACACGGACACTGTGCGCCATGAATCCGGGTTCGAGAAGCGCGTGCCCTCTGTCAGCCTCGCCGGCCAGGGCGCTGGGCACATGCCATGCCATGCCGCCGGTACTTGACGGCGCCTGGCCCGAGGGAACGTGCGCCCGCAGAGGACGACGACGACGGATGAACAGCAGCAGCAGCAAGGAAGCAACCACCTGCCAGGTAACCCGGGAATTGATGGGCTCGCATCGGTGCTGGTGCTGGCTGATGGATGCACAGAGGAAACGCGACGGATGGCGGACCGGAACAGAGAGACCAGACCAGACCATGCTGCTACACTCCACTTGTCTTGCCGGGCC
>TCONS_00083390
GGAGTGTAGCAGCATGGTCTGGTCTGGTCTCTCTGTTCCGGTCCGCCATCCGTCGCGTTTCCTCTGTGCATCCATCAGCCAGCACCAGCACCGATGCGAGCCCATCAATTCCCGGGTTACCTGGCAGGTGGTTGCTTCCTTGCTGCTGCTGCTGTTCATCCGTCGTCGTCGTCCTCTGCGGGCGCACGTTCCCTCGGGCCAGGCGCCGTCAAGTACCGGCGGCATGGCATGGCATGTGCCCAGCGCCCTGGCCGGCGAGGCTGACAGAGGGCACGCGCTTCTCGAACCCGGATTCATGGCGCACAGTGTCCGTGTCGTGTCCCTCTCGATCTCGATCCCTTGCGGCTGGGCTGCACAC
>TCONS_00101036
ATGCTTATTGTTTTCGTTGATCTGATCTTGAGTTACATTGTAGAGAGCAGAGCCGGCCACTGGAGAGATGAGATAATAAGATTACATTTCCAGGCAACCAGGAGCTCTCCATTGGACGAGAAACCATGGGGCCCTCAAAAGAATCGTGACCGCCTCGGCCGGCAGCAGCGACTGGGCAGCGCGTTGTCGAGATTGTTGCTACTGCTGCATTACACCGACCTGAACTTAACTACGGTATGTAAGTTCTGA
>TCONS_00083425
GAAGCCCACTTTCAGTTTTACCTTTTTGGGGATAAAGCCCACTTAATGCTTTCTCGCTCCGGCCGGAAACCGCAAAGCCCACCCACCCTCTCCCCTTCCATCGCCGGCGAGCGCCGCCGCGCGATACGAGCCTTCTTCTCCACATCGCCGGCGCCACCCTCCGGATCTTCCCCACCACGCGGCGCAAAGGAGGACGCGGGAACCAGAGGCTTCGCATGAGGTGGAAAAAAAAATACTCAAAACCTGAGTACACGATTTCTGCTGCACTACAGGAATAGGATATCATTCACACGAGAAAGCAGCAAATTCATCGCCATTTTTTACATTGCGCACATCCGGTTCTTTTTGATAAGGAGCACGAACCAAAGGAGGGAATCACTGACAACACACGCACGGCAA
>TCONS_00083448
CTTCGCTATCGGTCATGGTGAAGACGGAACCGATCTCGCTGGACCACTTCTACTCCCTCATGCTGGATCACGAGGTGCGCCAGGAGATCTCCTCGTACCATCAGATCTCCGTCAACACGGCAGGACGAGGCAATGGTGGCCGGAACAACGCAGGAGGTGGTCGTGGTGGACGCGGCTCTGGCCGTGGCAATGCCAACCGCGATCAGCAGTCCGGCACCAATTGAAAGGGCATTTCTCTCCTAGTTAATTTTGGTGGTGATGACAACGTGTGTTGTG
>TCONS_00101114
GGAACAGTCCCGTCAGTGCGTTTTCGAACCAGCCGGGTGTTGTCACGATTGCGTGTGACCATGTGATGAGGCAGAGGCGCCGGGCGCCGTGATGGAGCAGGCGGTGGAACCGGCGTTGGAGACGGCATGAAGACCAGAGTCGAGGGAGCCGGCAAGTCATATGGAGATGGCGATGCAGGTGGCGTGGCAGTAGCAGCCAGCAACGGCGGAGATGCTTCGTCTGCCACGGCAGAGAGGTCATCTGGGTCGGCATCGGACGCGGCAGAAACGCTGTCTGCCGCGGTAGGATCTGCAGTCGTGGACGAAGGCGCGGCAGGAGAGGCT
>TCONS_00083459
ATGCTGCAATTCGGTCACGTGTGTGATTCCGACGTCATATATAGACTCACGGGCATGGCAGTCCGCCCCTCTAGAAAAGGTTTTCACGGGAAGAGATTAATTGGTTTCTCCGGTGGCCAGAAAGACGCGAGTATTTTGCGCGGAAGGATTGCAGCTGTAGCATGTACTGTGTCACCGTCCGGTGTTCCTTTCCGTAAGAAGTTCGAAGACACGTGTTTTTATGCATGCACATTGAGATCTTTGTGCCTGGTTTTCGAAGGTATTAATCGTGTTTTATGGTAA
>TCONS_00083465
ACTTAATACTCGCACCGTCTCAAAATAAGTGACGTCACTTATTTTGGCACGGAAAGAGTGCATAGAACATGTTAATGATGTTGCAAACGCGGAGTGGAGTGTCTTGCATTTTGTTTCGCCGGAGTCCGAAAATTGATGCTCTCAGAGCTCCCGGAACCAGTCCCGCGGATCCAAAATCCAGAATTGCCCCTAAAATGTGTAGATGAAAATCACTCGGTTACCGTTTCGCATAACCAAAAAAAGCCATATCCAAAATCTCGTCCGACTAGATGGCAGGCACAAACCCTAGCGCGGCCAACCCACCGTTGCTACCACCACCTCCTCCCTTAGGTTTTGCTTTCCGGTTTTATCGAGGGTGATTT
>TCONS_00101129
CATTCCATCGAACACCTCGGCCACGGCAGGTGCCACCGGAGGGGGAGGAGGAGCGGGCGCAGCGGGGCCAAGGGCCGCAGGAGGAGGATGAGGAGGCAGGGAGACCGCAGGAGGGGCCGGCGGTGCCTTCTTCGCCGGCCGCTTGGACGCCGGCGCGGACGGGTCACGGGGAACCCGCTTCTTCGATGTTGTGGTCGCAGCCGGCAGGGGAGGGGCGGCGGAGCCATGCCCGACCGTCGTCAGAGTGGCGGAGGGGGGCCGCGGGACGCCGACCGGCGGCAGCGCCAGCCCTAGCCGTCGATGGGCCTTTGGCTTGGGGGCGGCGCCTGTTGCGGGCTCGGCTGGGGGCAGGGGGGCAACGGGCACACCGGCAGGGGCACCAACGAGGACGGAGGAGCGGTCGGGCGGGGCGGGGAGGTCGCCGGCCTGCTCCATCTTGCCGGCGGCGGCTCGATTTCGCGGGCGGCGGGGGAGGCGGGACGCGCGGAAAGTTCTTGGTCGTGGCAGTTGGGTGCGCGCGCTTCGTTTTGGATCGTTTGGGTAG
>TCONS_00101130
CACAGGATGAAGCTACGCCTTGTAGGGCTCTGGTCGATATGATGCACACAGAGACATCGTGTGAGTATGCCCTCAACAAACCAATAGGGGCTTCAGGATCAAAGGGGAAGGACATGCTCGATGGCACAAAACGAAAGAGGAAAAAGGGCAAGATATCTGCTAATGATGATGGTCCGCGGCATGCAATGTGTACCAGGAACAAGACGAAGGGTCTCCCTGGCCTCGGCTAGCCTTTTGCTGGTGAATCTGTGGCCAGAAACCTTTGTGACGCTCTGAAC
>TCONS_00101143
TGTCCTCCCTGTCTGACCCCGCCGCCTACGGCTAGCCTTGGCTTTGCCTTGTCGCGGCCCGATTTCAAAATTCAAAATCCAAGAGGCTACTACTACTACAGGCTACTCCAGGCTACAGAGTCCTGAGCAGTGTGACCTCGAACTCGCCGCGAGCACACGCGTCTCGTCTCGGGAGAAGTCCCCGGCGAGGTCTCACAGGAGGCGATAGAAAAAAAAGTCCTGTCCGAGCGTGCGTCTGGGGGAACGAGGCGGAGCGGAGAGCATCCGAAGCTTTGCTTTGTCCCTGTTCCCTTGTCGTCTCCGTCTCCGTCCATCCACGGACGTCCCTCGTTCAGCAGCTCTGCTCGTGGGCGTCCTCTGCTTCGTTCAGCGGCCGTCGATACAGCACCACAACTACCACCACCACCAGCAGCAGCAGCAGCGGGCTGGCTCCGGTTGGGCTGCGGTTCTGTCGGTGCTGCTTTTGTAATCGCCCCTGTGGTCTCCGGCGGCCGGCGGGATGGGAGGTAAGAGTAAGACTGGGAATCGCTCCTTCTCTGTTGTCCCTGATTCTCCCATGTATGTGTAGTATGCCAGTTATGCTCAAAGATTCGATCTTGCCATGCCATTTTGGGCGAATGTGCCGTGCGGGGGGCAGAAAGGGTTATAGGAGCTTGGAATCCATTGCTAGCTTCCGGTTGTGCTGCACAACACTGGAATAACGTTGTACATTGCTGGATTTGATTGCCCAGCCGTTGACGACCTTTGG
>TCONS_00083477
ATGGAGAAGTCTACGGCCGTGATGCTGCTTTCGATCCTTGTTGCTTTCGCCATGCTTTCATCTGACGCGGAGGCGTGGTGTAGGAACAAAATTGTGGAGCCAAAATATAGATGCACGAGCGAAGCTTGCAGGGCGAATTGCCAGAAGGAGATAATTGATACGCGGTGCCCAGGATGCAGAGTGGAGCCTAACACCACCTGCTTTCAAGATGCTTGCTACTGCGTCATGTGCTCAAATGCATGA
>TCONS_00101144
GGGAGGAATTAATTAGAGAGAAATTATACTAAAATCTTGAACCCTGGTAATTGCATAGTGGTTGGAGGTGAGCCGGAAGAGAAAGAGGTTGTGGTAAAATCTTTGACACAACGAAGCGCCTCCTTAATTTGGGCTGCCCAGTCAATGCAGGCAGAGGCGGGAGATGATACCCGAGGAACTCTAGGCTTCCTTTGATTCAAAGATTTTTATAAGAATTTTGGAGTCCTTTGATTCAAAGATTTTCATAAGAATTTTGGAGGCCTGAAATCTTCAGGAACTAGATGATGTGCCGCACGTTGTTGCAGAAAATTTTAATTAACATACATGAGTGAAATTGAGTAGCAACGAAAATTATCCAGAATTGAAAACATATAATAATAGAATTGTAAGATAGATTCTTCACTCAGTGTGGTGATAGCTTGATAGAAAG
>TCONS_00083485
ATGGGGTTGATTTTTGGGGGTGAGTTTTAGGGTGACTAGGTTGATTTTTGCAGTGTCGAATCGATTAGGTTGTCAAAAGGGCTTCAAAATTGCTAGGTTGACTTGGCGGCTTCCAATATGGTTGCTCAGATGGATTATGGGGGTTGCCTAGTTTTGTGGGTTAGTTGCAAAATTCCCAATCATAAGATGCTATATGTGGTTGCTCAGATGTAGCATAAAGTTGCCTAGTTTTGTAGAGTTTGTTGCAAAATAGTTCTGTATATGGTTGCAAAACAC
>TCONS_00101157
GCTGAGCGGAGCCGAGGAAGAGGCTGCGAAGGCGAGAGGTGCCGCAGAGGCGCGGTGGTGGTGCATGCCATCAGTGCTCTGTGCTGATGGGTGCACTGCCATCGCGTCCTTGTCGCGCCTCTCCACCAGGCTACCCCGAGGCGAGGGGTGCCGCGGAGACGCTCTGGCGGCGCCGGTACCGGTGCTCGGCGCCGGCGTCGGCCCCACCACAATGTTCCTGCCGTACCCCTTCACCAGCTTACTCCGAGGCGTAGGTTGCCACGGAGACGCTGTGGTGGCGCCGCCACCGGTGCTTGGCGCCGGCGGTGGCCCCGCCACAGCGTTCCTGCTACATCCCACAAGAAGGCGGATCCAGAGGCGAGGGCTGCCGCGGCGACGTTATGGTGGTGCATGCCATCCGTGCCTA
>TCONS_00083507
TGCGAAGTTTATTTTCCCCCTTGGGCACTACAACAGGATTAGCTAACCAAGTGGGGTATAGTACTTCCCTGATAGCCCCCGCAGTTTTGAGCTTGTCCACTTCTTGCCTGATGAAATCTTTGAGGTGTGACCTCAAGGGGCAGCTTCTTCACCTTGACGGCCTCCTCCTTGAGTTTCTGGCCCTTGCCGGGGCGCGAGCTCGAGCCTGCGCCGCCCCCGGCAAGTTCTTGCGAGGCAGTGTGGGCCTTCTTAGTTGCCGGGCCGTCGCCCGGCAACCCTTCACTCCCGGCAACGTTGTCGTCACCGGCGTCGGCTACGGCAGCGGCCCTGACGACCTCGCCAACGCACCAGGCTGCGTCCTTGAGGTCACACCTTATGGAGAGGACCCCATACAAGGACGGCATCTTCATCACGCCGTAGGCGCAAT
>TCONS_00101164
AATTTCTTATCCTCTTGAGCCACCTCGCCCCCCAGTGCCGCCGCGTCCCCAGTGCGCCGCCGAGCAAGCCGCCGCAGCTCCAATGTCATCTTCCAATCCCCAAATCGTCCTCTCTCTCAAAAAAAAAATTCCCCAAATCACGGACAACGCCGGCCAACCGCCGACGGAATCCTCCTCCGAGCGAATCCCCAATCTGACAATCTCTCTCCCTCGAGTGAATCGAGAGTCGGTCCGTACTCAGGCATTCGACACTAATGGCTGGGTGAGCACCGCCGGCGACGTTGCCATGGGTGTGGGTGCCGCTGCTCGGGTGATTTGACTGGAAGTCGATGGAGCAATTTACAGAAACCATTTGTTGGCAAT
>TCONS_00101165
ATGGAAACCATGAATCACCTCATGGTCGACTGTTCCTTCTCCCGCTCCCTGTGGCATGAGGTGCTTTCTTGGATCCGATCCACCGGTGCCCCTCCTACTAAACATCGCAACGCGGCGGTCTTCGACAACGTGACTCCTAGCATCGCCTCATTGACTGGATCCATCAAGGCGGACGCCAGGCTGTGGGTTCGGGCTGGGGCGACTGGGCTTGGAGCGCTACTCCCGTCGGTCACTGGTTCCTAG
>TCONS_00101204
CCCTGGTGCCTTCCGGAAGGCTACGGGCCAGAGGAACCCGGAGGCGCCGATCCCGCCGCGGTTGCGGAGCTCTTAGCCTTCTTGGCCTTTGCAGGAGCGAGCTGAGTGGCTTGCGGCTACGGGGGCGGTGATGGAGCTGTTGAAGTCTGTTGCGGCCCTTGGGGTTCTTGGGGCCCCGTTGCCGGCTGCTGCGCAATCTCCGTGCCCTGTGGCTCCGTCGAAGTCTATGTTGCTGCTGAGGAGGGAGCAGTCCCGGTAGCTGAGGTCCTGGCTGAGACGACGTTCGGCACGTCTACGCTCGGGCCGACATCCTGGACGGAGGATGTCGGATCCACTGCGGTCTCGGGCTCACCCGTGGCTTGGGTCGCAGCCTCGGCACGGGAGATGGAGCCGCCGGAATCTCAGACGCGATACACGTCTGAG
>TCONS_00083529
TGAAGAAGAATCGAAACGGACAAAGCGAACCGAACCAATAAGCAAATGGGCCTAGTACCAGCTGGCCTGGTGTGGTGGGCTTCGGCCTGCCAAAAACCAAAATGGAAGATGGTAAAATTGTGAACTGTGACCCTGCGCGCCGCGGCTGCTGCGCCTCTAAACTTGCGTGTTGCGACAATGTTGACAAAATGCTCATCCAGTCATCCTGATGGCTAAAGCCTAAAGGGTTGAATTATAGTTCCAACGATGTTTGTCTTTTGGCAATAAGTAATACTACTTCAAAAGAAAATTGTACAAGAGGCCTCGATTTGCA
>TCONS_00101205
TTTGAATTCTAGCAGTTCTGATGCTGGAAACAGAACACTACACCACACAAATACATCCCCTATAAACCTTTTATTTCCTCAGCTTCAGTGATCCTCTCTCAACTCATGCATACTTGCAAGTGCCTAGGCCTGCAAGGAAGTCAGGAAAAGGAAGCAATCAGCACCACACAAAGATTCAGCAAATAGGAAATAACTGCATCTGATCTGAGGCCTGGCTGCTTGCTTACTGGGGTCAGTGATGGTGACGAGGCCGGTGCCGTTGAAGAAGCAGTTCCATGAGTTCCTCCC
>TCONS_00101209
GGGCGGACAAACCATGAAAAGGAAACATCGATGTGGCTGGTCATACCATACGGTGATACTCCATAGAAAAGGATATACCGGTGGTCGGAATAATAATACCGGTCGGTGTACCTGATATTAGAAACATTGACTCGTTGCAGTGCCGGTATCTAGCCTTGACACTGGGTTGTGGCAATGGGTAGAAAGAAATGGATGGATCAACATCGTTGGTCGCACGATGGTTACTAATGGTGGTCGAATTTTTTTTAATATTGACCGTTTGATTACCGGATTTAGAAAGATTGCCTCGTCTAAGTGCCGGTGTCCAGCTTTGACGTCGATGAAGCAAATAAGCGGGAAGAAGGGGG
>TCONS_00101241
CGGAGGCGGAGGGACCCTAGCCGACACCGTTTCGATCTTCATCGATTCCTCTCTGTTCAGACAGTGGTGGGGAAATGACGGATCAACATGTGACATAGTGTGTAGTATCTTTTTGTAAGGTTTTGTATGCACTTGGGACGGCCTCTTGACGGTGGAGCGGTGACGCACAGATTAAAGATTTCGCGTCACCATTTACTCCACGGGGCTTGCTCATATATTTGTGACTTTGATCATCTTCTTTCTCGGTTCGACCGAATGTTAACGATCTCAAGTTCGAGCCCATTGCTGCCTATATATCTAGC
>TCONS_00083571
CGGGAGAGAGAGAGAAAAAAAAAGCCTTTCCCAGTCCAGGCACTAAACGATCCAACATACGAACGAACAGGAGCGCGAGAATAGCAAGGCGGAAAAAACTAGACAAAACCAGGAAAACGGATCCTCTGAACCGACGAAACGAACACGAAACCGAGCGTACGCCAACACAAAGATCAAACGAGAAACCGAATCCCGGCCTAGAAAACGCACGAGAGAGCGCGGGGTACCTCGAATGCGCGCGGGAGGAGAAGGGGGTCCGCGGGGCTGCTTGTTCGGACCGTCTCCCGGCGGCGGCCTCGATCGCGGGGAATGCCGGCGGATTGGGGGCCGCGGAATCGGTCCGGGGAGGAAGATTTGTTTTGGTGGTGGCTTCTGGCTTGGTGTTCAAAGAGAGGCGAGGCGAGAGAGAAAGACGACTTTCGAGAGTGTAACTTCCTGCGGAGAATAA
>TCONS_00083580
TGACCAATAAGCTCTCTTGTCAGTACTCCTGTGGGGATTATTTCTGGCCGTTGATTATTGGAATTATTTCTGAGCGTTGATCCTTCTATTTTCAACCTGCGGACGAGAGCCTCCTTCCCCGACCGTCCCACTCGACCCCTCCAACTCTGTGTCCCCTGCAAGCCGCCTCCCAGCTCGTGCCGCCGCCTCCTCCTCCCCTCCGCCCGGCACGCCGCCACCCACTTGCTCCCCTCACGCCGCCCGCCTCCCCCCCGGCTGGATCCGTGCCGCCGCCTGCCTCCCCGGCCGGATACGGCGGCCTCGCCCGCGCTCGAGGCGTCAGTTTGGTGCTTGCGCGGAGGTGGTGGCCGGCGCCCGATCGGCTACAGACTCTAGAGCTGGCCAAGCGAGCTCGATCTACACACTCGATCGCCGATCGCTTTTGCTGTTTCTGGCGAGAGGTACGTACGCG
>TCONS_00083596
ATGGTGTTGGAATTGGGTTTGTTGTTAGCCGTGAGCTTCAGATCGATCTTGTCCGCTGGCAGGGTCAGCGGCTTACCCAACGTGATCCTCTTCGTCAATGGCACCACGCCTACACTGGCCTCCACACCAAATGAGGACGCATGTTACTCTTCTGTTCCAGATATAAGATCTGCTTTTGATGTGCTCGACGAATTGACTAATAGGCTTCTGTTTCTCTTTTTGATAGAAGACTAG
>TCONS_00101276
GGGAGAATGTAAGCGTAGGATCAATCCGAATAGAGTTCTTTTCTGGTCCTAGTCTAGTTCTAGTCGGTTTAGGAGTTAAATTTTTAGTCGTATTCAGTTTGGTCTTGTGGCCGTGTATAAATACGGGTGTAGTCCGCACCCTGTAACTCAATCCCAGAAAATAAAAAAAGGAGAAAGGCAAGGCTCGACACGAGCCTTTGGCTATCCACGTTTCTCGCCGGAAATCAATTAGCTTGCTGTTGTTG
>TCONS_00083648
GGCGGATCCACCAATATGACTAGTGCCAAACCTAAACTTATACATTCTTCCAAAGTATATATGTGTATTTGTGTATGAATTAATCAAATTTGGAATACGGAGTATTACCCATTGGTTCTGCTGCCACACCTAATTTTCTAATTTTGTTTTACAGGTCTTCTACTGCATTCATGAAGGCTTGAACGAGAAAGAAGAAGATAGAAAACCATTTGACCTTGGGCACATGGTACAGTGACTGATCACCATTGGCAGCATTATGTGTATGTGCCACCATT
>TCONS_00101334
GGAGTAACTGCCCCAAATCGTGCACAATCTTCCCGTTAGCCACTAAGGTGGTGGGCACGGGAAACCCGCACCCCATTACTGTGCCACGGCTATAAAAACAGGAGGAGGGCGTAGGCAGAAAACCCTTCGCACTCCTTGCACTCTTCTCCTTCCTCTGTCTTCTCGCTTCTCGCGCACTCCGCCGCCACTGCTAGCACTGAGCTCGCCCGCCGCCGTGGTTTCTCGCCTCCAAGCTCGCCGCCGCCGGTTCGCTCGCACCCATCTGGGTCTCCGCCGCATCAGCTTGCTAGCCCGAGCCTCGCGCAAGCACCATTTTCTCCAAATCTCCAAACCCTAGATCTGTTCTCCAACAATGGCGTCTTCTTCCCGCAACCCCGTTGTCGACCCTATTGCTCAACAGGCGGAGGAGAGGGCCAGCTCCGAGCATGCCGCCTGGGAGGGCTCTGATGTGACTCCGGTGGACATTGCGTGGCTCCGCCGCTCCCGACG
>TCONS_00083668
CCAAAGCCATCGCCTGACGCCTGCTGCTCGCTCGCCGGAAGAGAGGCGGACGGCGGACCCTGCTGGGTGGGCGGCGCTGGCAACGGCGGAGGATGGCCGCCGGGCTGAGCCCGCGACCTACAGACGGCTTGCATCCCCGTCGACGTCTCGTCCCCTCCCTCCGCCGTGAGCAGACTGAGTCTCAAGCTTGCCCAGGCTCCGCAACATTTTATTTGAGGCATCATGCACCAGGAGAGGAGAGAGAATTCTCATCTGAATATATTACTTCAGAGTGAGAGAGTTTTGCATCAGTGAGGATAGATAGTCACGCCACAAGTCGGCAGCTATCCTCTTTACATTGCATTTCAATCTAAAAGTCTGAAACGTTAAGCTATCGATGATGACAAGTAAAGATTGGGGAAGATGTACACCCTTTCATTGGAGAATACCTTGATGTTCCTTGCGGTCCAATCTCCACAGGATATGGTGAGCAGACGATTGAGGGTAGACGAGCCGGTAGGGGAATCATC
>TCONS_00101341
CGGGGAAAGAAATTGTGTATATGGAATAATTGAGTTTCAAAATAGTGCAAATAGAAGAAAAAAAAGGGAAATTTTGGACTTTAATGAAATTTATTATTTACTAGTGGCCTGGTCTAAATTGGTTGTAGTTTATTGCCTTTAATTTTAGGTATCTCTCTGATTCATGACAATGTACAAATTATTACTCATAAATATAAATTCACGTGAATTCAAAGTAAGAAAATTGAATCGCTAGGAGTTTGAAAATATATCATGGATTTCGGAACTTTTAAATATAAAAAATTGAC
>TCONS_00101343
CGGAGGGAGTAAATATATACGGGGCCTAATTGCCATGCATCCCTCTTTGTCTGATTGGACGCATTAATTGGTCGAGGAAATCCAAAAATTAACTACTCCAACTGCATTATGTGCATGCACGTATAAACAACTGAGTCCGTTTGGATGTACTATAGCTGTAGTATCTGCATATCATGCGCGCGCGCGTTACGTACATATTTAAT
>TCONS_00101344
AGATTGGCGTGATTAAATACCAACTTTTTTTTCTTTCTCCTTTGCTTCCTTGTGTTTGCTCTGTCCTGCCTTGTAATTATTTTCACTTTTGCCGGTTTCAGGCGCCTTGTAACTTTGAGCCTCTGGCTCCTTTTAATCAAAATTCAGGTAGGGGTCTCCCCTCCCGACTTCGTTCAAAAAAAAAAGTACTACGTGCGTATCTTGCTTACTTCCTACTCTACTCATCC
>TCONS_00083718
TTTTATCGCCTCTTGGGCAGTGGATTTCAATTTTCTTAAGATTTATACATCTAGGTGTCGTTTCTGTCCCATTGCAGGCAGGGTCTACCTCGGCAGCAGTATATTCCTCAGGGTGTGCATAGTAATAAGATCCAGGCTGACAAGAAGAACGAGAAAACTTACTCAATAGATTTCTCAGCAAAATCAACGATATCAAGTGGAGAAAAATATAACTCACACGTGAAAGATGCAGGATAAGTTTCTCTATGTTAGGGGAACATCGAATCCAGTAGAGCAGCGTGTTGCCGCCAGCGTTCAAGCACCATTCACCAAGTGATAGAGCTTTCAGGTTTCTGAATGGCTTGCACCTTGTTAGATCCCTCGCTAATACATG
>TCONS_00101365
AGATGATCTGGTCGTCCTTGTAATCAATCAAGAGATCATATCGTCTACGAGAAGTCGAACGCCCAGATTGCTTTATTCAAGTAACATCCTGGAGAGGTATACAAAGACCATCGGGCGGATGGGAGAACCACACTCGGCGACCAACATCAAGCGATGAGGTGCTTCTAGCTAACTTGTGAGCATCCGTATTGGAGCTCCTACTCTCATGTCGAAAAATGCAAGAAGAAAAAGACTAA
>TCONS_00101366
CCTGGCGCGCCGAAGCCCTGCGTGGCCATATCTTGGAGCAGCGAAGATGGCCTGGAGGGAAGAGGAGAGGCGCTTGGCGTCGAGGCAACCACGGCAGCCCAGGAACAGGAGCCAAAACACGAGCGGCGCACCGGGCTCGGAGAAGGGGCGGGGGGCGGCGAAGCGGGCAGGCGTAGGCGTGGGCACCGACGGGCACGATGGCCGCAGCCGAAGCACTCAAGGCAACGGAGCGGTTGTCGACAGGTGGAGGAGCGGTGGT
>TCONS_00101372
ATCAGGTCGGTCAGTAAGGCTAATTCTTTTTAAATAATACGATTTTTTCAATCATTTTCGAAAATAATACGCGTTTTTTCAAAATTTCAGGAATAATACGGCCTCGGCTTGGCCCAGGCCGATTAGGCCCAGTCGGCCTGGCCCAGGCCGAATGGAGGCGGGCACTTTCGGTGCCGGCCGACTGGCGCCTCAGTCGGTCCAGTCCAGGCCGACCGGCCTTTCGGCTTAGCCGTGGCCGACTGGAGCCGACAGGGGCGCGGGCCCTCTTCCTTTTCCTTTTTCTTTATTCCTTCTCTCCTTCCCTTCTTCCTCCCCAGCCCGAGCAGCCCAGCGCCCAGCTCCTGCTTGCCCGTTCCCTTCTGTTCTTCTTCTCCTCTTCTTCTT
>TCONS_00083759
GGATTTTTGGTTCAGTGGTACCACTGCACCAGTGGTCGGCTGCCGTTGGATATAGATCGTAGAGCGAAGCCTGGAGAGCATTCAATGCTCTGGTTGCTGCTAATGCAAGGCTAATCCATCTTCTTTAATCCCGTCTAGAAAGCACGGTACAGAATCTAGATCTGAATTCCTGGCCTGAATTGACTACGCGAATTCTCTCTCTTCACTAATAGCCCATCTGCTTGTAGGTCAGAGGGCAAAAGGTTTTTGTTGAAATCTTTTTTTCTTCCATTAAGGGACGGAGCCCAGA
>TCONS_00083770
ACCGCTGCACCGCCCTCTACCAACGCCGGACTCCGCCGTGCCGCCAAGGAGCTGCCGCGGGCCTTCCTGGGCCTCGACGCTGCTGGATCCGGCCAGCGACTGCACCGCCGCCGCGGATCCGGTCGGCCGCCGCGCCTCGCCCCGCAGGTTCGTCTCCTTCTCTCGGTTCCCTATCTCCCTCTCGGTTTCCCTCTCTTTCTCTCTCTCTCTCTCTCTCTCTCTCTCTCTCTCTTCTCTCACTCTTGCAGGATGTCGGTGTCGAGGAGTAGGTGCTCTCTCTCTTCTCTCACTCATCT
>TCONS_00083778
ATGTGGATGAATCTTTTAACCTCCAAGATGTTACTGCTGGTGTTACTTGACCATGTCGGAACTGTCATCTTTGCGGCCTGTACTCCTTTAGGCAGGGTCCTGCGCACATGTGTCGATCCTCTTGAAGCTAAACCGGAGTCTTGCCGGGAGGGCCTTGCTATGCTCTGCAATGGACGAATCTGCCAATCATTATGGAGACTGAAGCAATTGGATCGACGCCAAGACTGA
>TCONS_00101398
ATGGCGGAGAAGAAGCTCTCGCGGATGAGGATTTCTGCGGAAGAGGAAGCTCGTGAGACGAGACGAAGCAGTGTGAGCGTTGATGATAAGCCTGGCATTCCGATTTCTCGGCCGAGCTATGTCTCGCTGCCGCCTCCACCTCCGGGGGATCACTCCCCACATCCTTGGTCTGTCCCCTTTGAGGTGCACGAAGCCAGCCATGGCAGCGTTGGAAGAGAAAATCGAATTCCTGGAGAACAAGGCAGCCTCGTCGTTTGA
>TCONS_00083830
GACCGGGAGAGAGCATCGCCGTCGACTGACCCGAGAGGAGTAAGACGGAGATGGAGGCCGAGCGCTAGCGGGGGCGGAGGCGTTTCTCGGCGCCGGCGATGCGCGTGCGGCGGAGCGGGAGAGGAGGCGCCGGCGGCCGGCCAGTCGGCACGTGCACTTATGCAGAGTGGTCTCAGATCTTGCCCAGAATCAGAGGATGTCTGGATTAAGTATCTTCGCAAGGAGCTTACTTGTGTTAATAAGCTTAAGGCTTGA
>TCONS_00101405
GAAATACTATAGTTACAGAAATGTGTGGTAGCAACTTCAAAATTAATTAATACGACGTTTAAAGAGGAAAATTATTACGAGATTAAGGTAAGAAGCCGCAAGTTTTGGATTTTAGTGAAGTTGAAATCTGTGGCGACCTAAAGTTCATAAATATTGCCACCCACCAAAACTGATGGTCAAACGTGATCTTTGAGTTGGGAGCATCTCTGATGCTGGAATTAATACTACCTATAGGTTGCTCTGGCATTAAATAAAAAATTGGTACCTCA
>TCONS_00083842
GGAGGGATGCGACAAGGACGCGATGGCTGGGCACCCGCCGGCGGCGAGCGCTGGACGAATGCACTACCATCGCGCCTCTGCGGCACCGCTTGCCTTCGCAGCCTCTTCCTTGGCTTCGCTCTGAGCTGTTCCATGGTCGAGACACCCCCTTTATAGGCGCAGGGGAGGGGCTTGCCACCGCGCACGCTAAATCACTGCAGCTCACGCGGCTCCTCGCCCCTTGAAGTGCG
>TCONS_00083845
GCATTCTCCTAGAGGAAAGTGATGAGGGCGCTTTTCTATTTGGCGGTGAGGTGCACACCGACAGTGATGGTGCGTTCCTCACCACCGGCTTGGAGGGGCAGCCACTTCACCTTGGTGGCCTCCTCCTTGAGCTTCTGGCCCTTGCTGGGGCGCGAGCTCGAGCCTGCGCCTCCCCCGGCAAGCTCTTGCGGGGCAGCGCGGGCCTTCTTCGTTGCCGGGCCGTCGCCCATCGAGCCTTCGTCTTCGGCAACGTCGTCGTCACCGGCATTGGCTGCGGCGACGGCCCTAACGACCTCACCAATGCACCAGGCCGTGTCCTTGAGGTCGCACCTGATGGAGAGGACTCCGTGCACGGACGACATCTTCAT
>TCONS_00114362
CAGGACAGACCTCACGCAGACATGATTCGGCTCGCCCGCAGTCCCGATGACGAACTCCTTTCCCTTGTCACCAACCTCGCCTCCCTCGACGTCAACAACAAGCTCGCTCTCTCCCCATACTCGTTGTACCCATCATCGACATGGGCGGTGGCCACCGGCGCCGGAGGAGCTGACTACATCGGAGCATCCCGGTCTCCCGCGAGCGGCGGCGGGCATGGGCATCGGGGAAGCTTCTCGCTAAGCAACGCCGGGGGTTCCGGAAGGAGTTTGATCAGGCCATGTGTGTACCTTGCACGCAAGTCC
>TCONS_00101452
GGGAAGCCATGAGCGTCGAAAGTACATGTCGTCGAATCACAAAATCTTCAATAGGACACCAGACAAGAAGCCCAAAGTCACAAAAGATCATATCAACGAAAGCACCATGAGACACAATAAAAACTCATTAAATCCGTATGAACGGATCTGCGAGGACATAAACTCAAAATCTGCAAGATCAGATACATTGGACATGCGGTGAGTAGAACTCTCTAACCTTGTGGCGTGGCCCGAACAAGCACCGCTAGCAGC
>TCONS_00083862
CCCTCCTCCTCCCTCCCCCGGCGGCCTGGGCGGCAGCCGGCAGTGCTGGGCTGCTGGCTGGAGGAGGTGCACGGCGAGAAAGCTAAGATGCGGCGGGGCGCCGTCCGTGGCCCGCTGGAATGAGAACAGCGCACGCGCTTGAGCTTCAGAGAAAGGACACAATTGATGACATGAGGGGCCGCGCATTTGAGCTACTTTGAACGCACAAGAGTCC
>TCONS_00101481
CGACGATCTTAGGTTCTTTGTTTTCGTACTAAATTAGTTTTACGTTCCAAGTGAGAATCTAGAAAAGTCAAAAGGAATAAGTAATGCAATGGCATTGACATAATAACAATAATAATAGTAATACTAACAACAACAACAATAATAATAATTTACCTTATGACAATAACAATAAAAGCAAATAACAGCAAGGAGAGAGGACAGTTTGTGTGTGAGAGAGAAGATGAGGCTGGGAGGAGAGAGGTTAGGACTTGGGAGTGGGAGGAGTGGAGCGCGGGGAGCCACAAGCCGGATATGCTGCTGCAGAGAGCAAAGCCGCGGAGAGTGAAGAGAAAGATCCCGTCCATCCACCACCACATCTTTTGCTGTCCATCGATCCCCATCTGCACCTGCATGCCCACCACCTCGTATTCCTCGTTCCCTCCCACGGCCCA
>TCONS_00083872
ATGGCGTTTGGTGTGGCCTGGACGTACGGCCTGCTTGCCAGCTCAAGTAAGTATAATTTGAGGTTAGGATCCATTTGTTCCCACTTCCCCTGTAAAGCTCCCAGAGGAGAACACAAGTTGAGGCTGCAAAAGGCACTAGGCAGAGCAACAACAACAGCATGTAGGCAACTGCATCCCAAGTCCTCAACCAGTCCTCCCGACCGGCCTCGACAAGCTGGCGCACGCAGTGAATCTCGCCCAAACTGGTTTTGA
>TCONS_00101489
GGGGGCGAGCGGAGGCGCGCCGGAGCATCGGCGCGCGACGAGCGCGCGGGGCAGCAGCGGCGAGCAGAGGCACGTGGCGAGCTGGGGGGCGAGCGGAAGCGCACAACAAGCAGGGGCGCGGCGCAACGGGGGCGGGGGCAGAGATTACGGCGGGCGGCGTGTTTCTGTTTGCGGGGCGTCCTGTGCTCGAGCCACCCTCGTTTGTGGCGGACGGAGCCGGAGTTGGCGGCAGCGTCGACATCGGTGTCGGCGTCGTCTGTGATGCGCCAGATGCAGAGGACTCGTCGAGCTGGACCACCTCGACGCGGTTGACGACCTGCTCGGGCAGGCTGGCGAGGGCGAGACGGCCCCCAATTCATGCCGTGTATGTGCCACGCTGACAGCCCGAGCAGGCAAGACACGCTGTCCTGACAAGTTCA
>TCONS_00101492
CGCCGCTCTGCTGCCCTGCCCTCGCCGCCGCTCTGCTGCTCTGCCGCCGCCGCTCTGCCCTCGCCGACCACCGCCGCGGCTCCGCCCTCACCTTCGCTCTACTTCGGGGTCCAGGGTTCGCTGGACAGGGAGATCAGGTGGCGGCAGTGGTCAGCCGAAGTCGGTGAAGATGAAGGTGGCTCCTAGAGTCGGTGAAGACAAGGATGGACAAAGGTGGTAGAAGGGGATAGGGAGAAGGTCGTGAATACAGAGGAAGAAGGGGAGCTATGTGAATAAAGAAAGCGTCTG
>TCONS_00101540
AACGAAGGAGTCAATGCGCCTTTGCCGCCTCCCGTACCAGGAGCTCTAGCCATTGGTTCTCCTCCTCCTCCTCCGTGCCCAGCCAGTTTCGCTGGCGCAGTGCACCCAGTGGCACTTGCACCGCCACTAGAAGCGCCGACAACGGTCGCCAATTCATATCCGACTCCGGTCGGACATATCTGCATGATTCAAAAAGGGAATCCCACCAATCAGGTCCAGAAGTCCATAACTCGGCAGATCCATATGGCCGTGAGGTCACCTCCCACTTCAACGGAGTACCTCGACTGGTCTGAAGTAGAGATTACATTCTCCAGAGAAGATCACCCACCCTGCATCCCGCAACCGGGAAACGCAGCACTGGTACTCGACGCACA
>TCONS_00083936
GTATGCTACAAAGCGCATGGGCTTCGGCGATGGAGGGGCAGGCCATGTCACGGCGAACGTCGTCGCGCTCGTCCCCGCGCCCCTCTCGACGCCGCCACGTGAGCTCGCCAACCGGGCCTATGGTGGGCCCGCCGATGGGGACGCGTCCGGGCTCTGTGCCTGCCTTCGCGCTCGGGTTCGCCTCCGCCCGACGCAGGCCAGCCATGGTTCGGACGGGCCACGCAGGGCCGGAGGTCGGGCGCCGAGCCGCAGCGTCCCTCGAGGCCTCGACCAACTTGTTGTTAGCCGTGGCCGTGCTGTGCGGCGACCGTTTCTGCTTACCGGTTCCCATAG
>TCONS_00083951
CCTACTCTGATCTGATGACCTCTGCAGCATCGCACGTACGGAACAAGTCGACTCTTCTACCGTCAACTTACATATGTAGTCGCATATGACAGTTTGATCGGGGTATCTGGTAGTGTCCAGTGGCGAAAGCTGACTGACTCGTAATTTGGACAGAATCGAATCGGGCAGACAGAACTCGAGATGAGTTGAAGCCAATTAACGCGATGCAGACAAACGCTATAGCCTATACGGCATTCAACTCTGTGTTATGGCCTTCTGGGGCGCGCATTCAAGATTACACCA
>TCONS_00101577
ATGTTTTATGGTTGCGCCATCAGGTTGTCAATCTGGTCGCTATTCTTGTCTAGGCACTGGGTAGATTTTTCTGGGTTTGGCATGTCTGAATTTGCCACTTCTCGTTCTAAGGTTCCAATTGCACGTACTTCATCATGCGCAGTCGGCTGTAATTACAAACGCCTTGATATCATTGGATGGAAGCTTTTCTGGTGGTGTTTTTGGGTCTGA
>TCONS_00083965
ATGCCTCGCTCGTGGGCCTCTGTTGTTACACCTTCTGCCATGCCTGAGAAGCTGCTTGTTCCTAAGGTGTTGGTCGAGCCTGCTGCTTCTGCTGGTCTGGCGGCGGCGATTGAGGTTGCTCTGAAGTCCATTATCACTGCACAAGCTGAGCTGCTGCGTGTCGAGCTGCATAGGATGGCGACCGTTTGCCTGGAGGAGACTGTCCAGCCCCTACGTGATATCGCCACCTCCATGCAGAGTTTGGTCTTGCAATTGGGAACTCTTCTGGAGCGGTCTGAGGTCACTCTTGGTTAG
>TCONS_00101587
TGAGAGCCCGCATGCGCGCCTCGAAAGCAAGCACCTCGGCCTTGCCCATGCCGTCGACCTCCTCCTGCCCCTTCCTCACCGCCTCGATAAGCTGCGCCGCCGCTGCCGCCGGGCCGTGGCCGCCGGCGTCGCCGCTGCTTCTACCGATCCCCTCGCCGTTGCCGCCGGCTGCAGCCATGCCTCTCGCGATCTCGACGTACACGCGCGTGCGTGCAAGAACTGAAGGGCGTTGCGACGAACTCGCGATCTCTCTGCGCGAGA
>TCONS_00101588
CTCCACAATTAGGAAGTAATAATGGGACGAGGTCCTCGTGAAATCGAATTATTGATCATCAATATATACCGAAATTCCAAAATTAATCGACAACCTCCTGCACCCAAGTTCAGAAACGCAGGCCACTACAAGTCGTAGATTAATCTCAGTTGTTTTCGCCAACATGAAACCTTTTTTTTTGTCAACCCGGGATCTCTTCCTTTTCC
>TCONS_00083995
ACAGAGCCCACGGCGGTACGACGGACGAACAGCGTCGCCGCAGGGTCCACTCAAAAAAAAAAAAAAAAAGCGTCGCCGCAGGGCACCATATGGCCAGGCTCCGATACCGATGTCCGCGGTGCCATTGCCGCACCACCCGCAGCACCCTTCACCTTTTTCGTGTGCCGTGCCTTCACTCGGCCTTCGTTCCCCAAGGTCGCGGTGTCTAAATGTGTGGTTCTGGAAATAAGAGCTAATGCCGACCAGGTGTTTGATGAAATGGCTAGGCCGCAAAAGGCATGCAGGCGAAGACGAGATATTTTCTGAAGCCTTTGCAAGGTCAAGCACCATTTGTGGCACAGCCACTGGGAGATCTGTCGGCGCAAGAGC
>TCONS_00101652
CACTAGTTCATGAACTCGGTAAAAATGAACATTTTAGTCCACAAACTCAGAAAACACACACTTAAACCTCCTAAATGGGACAAAAAATGGTTCGGCGAGGCTTAAACACGCCACGTGGCCGCCACGTTGGCTTCAGCCAGGACCGCGGGCTGCTACTCGATTTTCTCAGAATTTGTTTTTTCAAAATCACCATGCCCGAGCCGCCCGCAAGGTACAAGGCGGCCGTGCCCAGACGGGATCCTGGGCCCCTGAGAACCGCACCGTTGCCACCGTCACGAGACATCAGTGACGGGCTTTTCGTGCTCGTCACTG
>TCONS_00084028
GGGATAGATTATTGCAGCTAATCGACAGAATAAGCTTGTTGTAGTGGAAGCAGAGGTTGAAGAATGGGGCAGAGTTGTTAGAGCTTCAGCAAAGATCGGGGGCGAGGTTGCAGATCAGCGGTGCTGCCTCTTCATCCTCCCTTCTCCTCTCGCCTCGACGTGTTCTTCGGTCTCCGGCCCTCTCTCCCCCCGTGATGGCCTTCGGTGTCACACCCGTGTGTGTTTAGGGAGCAGGTGAGATTTTTGCACCTCCATCCTCAAACTTCTGTATTTTCTTCTCAAGTCGATCCCTGGCTGATATGACTTTCTTTTGTTTTGCTCCCTCTCTTCTCTGTAATTGTCGTCAGCAGGACCAAGAGCAGCTATAAAACTTGG
>TCONS_00084040
CACTTCTCATCAGTTAAGATTTCAGCGCGCTCTGAATCTCAGCACCACCGGCATTCATTCGCGTCGCCTCGAGCAACTGCTTCCGACTTCCGAGACGTCTCACGCTGGAGGAATTCTGGTGCCAGCCTCTGATGCTTAGCGCATCGATCCACGGCAACGCAAGATGGCTGCCTGCTCAGTCGCCTGCCGCTGCCGGGATCGGGCGCCCTGCAGGTGTTCGGCAAATTGCCGCAATGGGGGGATTGAGGTCTGATGGAATCCTGGTCTCGGCTCGGATTCAAGGGTGGTACATGGTATTTGGAGCATCTTTGTACGAAACTAGAAGATGACGAAGGTTAAGATATAATAGATCGACCGCTGCTCTCCATTTTGAG
>TCONS_00084041
CTTCTCATCAGTTAAGATTTCAGCGCGCTCTGAATCTCAGCACCACCGGCATTCATTCGCGTCGCCTCGAGCAACTGCTTCCGACTTCCGAGACGTCTCACGCTGGAGGAATTCTGGTGCCAGCCTCTGATGCTTAGCGCATCGATCCACGGCAACGCAAGATGGCTGCCTGCTCAGTCGCCTGCCGCTGCCGGGATCGGGCGCCCTGCAGGTGTTCGGCAAATTGCCGCAATGGGGGGATTGAGGTCTGATGGAATCCTGGTCTCGGCTCGGATTCAAGAGCTCTGGACCACAGTGGTATGAATCACACTGGAGAATTTCCTGGGCTCTCACGGCGACGGCGACGACG
>TCONS_00084044
AGTTGCGTGATTTTATAAAGACGACTGGACTTGGACCTTGGCAGTTGGCACGTCGTCGTCGTCGGGAGGAAGATGCCTCTGCGCTGCGGCTGCATAAGGTTAAAACCGGACAGAGTGTTGCTGTTGGAAAAATTACATTTTTTTGAGAACGACGAGCGCTGCAGGCCGACGGGAGGGACAAAAGCCCCGGGTTTCTCTACAGCGCCAAACCCACCACGCCTACCACCG
>TCONS_00084082
AAAGAAAGAAAGATTTAAAGAAAGAAAGGAGATGGGGAGAAAAAGAAGGGCAGTGGCGGCAGCATAAATACAAATGGAAAAATTGACATGAGTGGCACAGATTCACCTCCCAGGACAAAACTGATGACCTGTTACTACTAGCTAAAGGTGCATATGTCTAGCTCTGACTTTTCACATAGATTATTGTAAATTTGTGTGACACACACCTAAATGGTTTGAGATTTGGAGCAAGCAGGAGCCACACATGGATGCATGTTCTATCAGTGTTCCCTTGCTAGTTGCTAATTACACATGCAGCAGCTGCTGCTAGCAGGGGCTTCCTTTTAACTCATTCCC
>TCONS_00084085
ATGAAGAATCAGGTATTCAGAGATAAAGAAACAAGTGGAATAAGACAAGTAATATGGGTCGGAGGGAGTAGTATAAAGCAAGATGAAGAAAAAGGCCACAGCACAAAACTCAGGACTAAAAGAACATCGATTGATCTTCCAAAAGGAACAAAATGCAATACTTTCAATCACACTACAATATATCTTGTACCCTGCCGTAACCAAATCCCCATTCAAAGACACTCAAACGATATAATTTGTTGA
>TCONS_00101682
CTTTGTTGATTCTTTGAGGATTGGAGGAGGAGATCTAGATCTAGGGTTTCACCAAAGCAAAATGTTGATTCCCCTTGTTTCCTTTGTGGATTTTGTTACTCTTGGGATTTTGGGATCTCTAGCCGGAATGTGTCTCTTCAAGGCCTTCAATCTTGTGAAGAGGTGCTTGAGGATTCGGGAAGGAGCCTCCAATTAAGTTGTGGAGTCGTGCCCTTCTCTTTGTTTGTAAGGGTTCGGCGTTCGCCCTCAAGGAAGCCACTAGTGGAACTCACCTCACCTTTGTGGTGTTGTGAGAGCTCATCCCACCTTTGTGGTGTGGTGAGTTGGAGAATAGAGTGATCCTTTGTGGCGCCTCTACC
>TCONS_00101693
GTTGTTTTGAGGATAAATAGCTTAAACATCTTATCATTTTGAATTACTTTTCCATTTAGGGCTCCTTTGATTCAAAGGAATTTCATAGGAAATTTGAAAGGTTCTATTCCTAAGGAATATTTCCTTTATAGCTTGTTTGATTTACATGATTTGAAACCACAGGAATAATTCCTGTGGACTAGTTTGCATGCAATTCCAAAGGAAAATTTCAACCTCATGGAAAATTTCCTTTGTCTCTATGACAACAATGAG
>TCONS_00084099
GAAAAGCTAAAGACCGTGGATGCTCTAATATTTCGTTCACTTGATATGGGACGGAAGGAGTATAATTTCGAGGAGGACATGGCGAATAATTTCTTCGTCATATTTTACGGAATATGTATATCCTTATGCGCGTATACACTCGGGGGAACTTTTAGAAACGAGAAATTACATTTTGCTTAGTGGAAGATTTTGCAGGAGCTCGGTAGCCAAACAAGATTTTGGACACGTAACATATCCATCGAGGGGTCATGCCATGCACGTTGTTGGAGGGGGCATTTTCAGCTGCAGAAGAGTATTTTTGCAGTAACACAAAAATTCTTCAACGTACGCTGCGGTTGCCGACCAAAGTACCAGACTCGGAGCCAAATTCTTC
>TCONS_00101700
GTGGGCAGCTTGATCGCCTGGTTTCGATCCTCAGGATCGACTCGTGTTTATAGGGTTTGTTCCTACTTTATTTTTCACGAGGACCGCGCTTGGTTCAGGATAGAGGAGTGTGTGCATTGCTCCGCATACTAAAATAATAAGATTTAAATCTTGATACTCTTATTTAAATGTTGTGTGCACCCAGTGGCGAACGTAGGATAAATTTTGAAGTGTGCCAGAGTTTACACAAGAAGAATGGAGTCAGGAAGTGGCAGCCTGTGGGCCG
>TCONS_00101701
GGGGAATGAGGGGCAACAAATCTACTCACAAATCTGGGCGGAATCGAGGTTTACCTGGCGGGTCACGCAGAGAAGAGAGGGGAACGCCAGCCTGTTCGTGCGCCCGATGCAGAGAAGGAACGGCCGCACATTATATTCCCCAGAATATAGCGCCGAATCCCTGGGCGCTACATGACTTGATCGCTGGGCCCGTCTAATTCGACGCTGGCTCTGCCTGGCCACGCTGGCAGGACCTCAACGCCCACAGGCTAGGCGCGGGATGCACTACTTTAACGCCTCTCTGTCGGGCGTTGAGCAAAAGGGTTATCCCTGTGAAAACCTTCCCTCCTGAGTCCATCATCTCTTGCTCGCTCGTGTGCATGTGCTGTCTGCGTCTGCAGCTGTGCTGTGCGTGTCATCA
>TCONS_00101703
CAAAGACGGATCAAAGGGGTGGCCCTGTAGATAACCTGTCAAAAGTTAACAACTCTGGATCTGTTAAAAATAATATCATTTTTACACTTTCAAATAGTCCAACAAATAGCAGACACTCCCACCCTTATGTGAGGATTATTGGAATCCTAAGTAGAGTACAATTTTGAAACAGAGAGATCTACTCCTATTAATCTTTATGGAATTGGTGGTGAGAAAAAGCAATTGATAGTATTTTTGGTGTTCTTATTTCCGTTATCCAAAT
>TCONS_00101704
GGTCGGGTATGGAATTTTACCATACCCACCACCCGTCACGGGTACGGGTAACCTGTGGGTATTTTTACCCGACCCGCTAGAACGGAGAAGCGTCGGCGGCGCGCGTGTACGAGGCGGCAGCGGAGCTCGGGGCCGCATCGGCGGTGGCGGGGGCGCTCGGAGGAGGCCCGCGCGCAGGGCAGCAGCGCTCGTGGGTGGGGCGGGGGCGGCGGCGCTCGCGCGTGGCGGCGGGACGGCACGCGTGGCAGGGGGCGGGGCGGAGGGCTGGTGGTGGGCTACCGGCGTCGGACTGGCGGAGTCGTCAAGTCGAGTATATAATTTTACCATTTACATACCCGCGGGTATTTTTCTTACCAAACCCGCATCTTAAACAGGTAAATACCCGTCGGGTATGCGGGTATCGGGTATCCATTGCCATCCGAAAATTAGCTCGTGATCTGCCCTGTCCTGCCCTCACCTGGATCAAGGGCCTCT
>TCONS_00084142
ATGATGTCACATTTTTTATCGTTGGTGCTTATTATTGTAATTTTATCTTTTTGTAGATTGATTTGTCCAAGAGGAGACATATTTGAACAGAATCGTCTTCATTTTGCCCTTGCCTTGTTAGCTTATATAAAATTTGTTTTTAGATTGCTCCATATTTGCTCTGTGGCAATGCTTGTGAACTTTGTAAGGATAATGGATCTATGA
>TCONS_00101706
CGTCGCCGCCGCTGCTCATCACCCTCCTCTGCTTCTCTTCCGAGGTCGGCAATTGGGTCAGAAGGAGGTAACCTACCCGCTGCTGGCCCCGGCCCAACGGCGTCGTCTCGCACTCCGGCATTAATGGCGGCGGCGGCCGGGATGACTATAAGTAAGACAGGAGCAAGACTGTTACTCAAATCCAAGGGGGACCGAACCTAGGCAAATCTCTGCGTTTGACGTCCATCGCTACCAACAGGTTAAGGAGATCACTAGTTTCTTCTCTCGA
>TCONS_00084144
TGGCGGTGGCAGACGTCGCGAGGCGAGGAGGCCGAAAGAGATGGAGTCGGAGTCGAGGAGCCCTAATAGCGATTGGGCCGCTTGGGACAAACGAGAAATACACAGAAAAAGGCCCAGATGACCGTGGGCGAGCCGAGCCCGAAGGCCGAACGAGCCTGTTTTACCAGCTCGGCCCGGCTCGAAAAACAGTTGGGCTCGCCACAGTCGCAGGCCCGCTCGCAAGCCAGAGCTCGTTAAATGCCCC
>TCONS_00101738
CCGCCGGCCCGATGCGCTTTTCGCCCACAGCCGCAAGTTCCGGCCCGGGCGAACCTGGGCCGCCCGTTCCCCCCGGCCGACGCCAGCCACGAGTTTCGACGCGGACGGATCGGACGGCTGCGGGAACGGGGACGCACGGGACGGACGGTCGGGATGGAGGGGGGCTGCCGGTGGAGCGCGGGAGGCCACAAGTTATTTTGTTTCCGGGATGTAGAGGAAAAGCGCGGGCTGCGGCCACTGGTTGCCCGCCAGGTGGCACTGGCCACTCTGGGCTGTTCCCGACCGCAAATGCTCAGCGACGTAT
>TCONS_00101744
GATCGTAACGCTTTTTGGTTTACGAGGTCCGAAAGCCGAGCAGAGAGATCATTTTGTGCGGACCGCGTAAGAAGCCGTGTCCTATTGGATTAGCCGTCATCTTTTACATGGATTCAATCATAGTTGAAGCTGGTTCTTATCAATAGTTTTCTTTTTTATGTTTTGCATATTTCTATATGTATGCCCTGGACCTGTTTATACCTTGTATGCCCTGGACCTGTTTATATCTTGTATGATCTGGAC
>TCONS_00084208
AGTACGTTGTTTTAGAGACTTGTACGGTTTTGAATGTAAGAACTTTGACTGGCTATTACTTCTAATATGCAACTATGGCATGTGGTTTAAAACTTACGAGATTACAATTCCATGAGATATTTCTATAATGATATTGTAGTCAACTACATTAATTCTTGAATACCTACATGTATTTATATATGAACAGGGTAGTAGTTTTCTTATACCCGGAGCTAATAGTGTGTGTGTGCACGGAGTCAAGTCAATATATAGTCGTTACAGAAAGTTATGATGTAATTTAACTTTTGGAGTGCAGCTACCACTCAGACATATA
>TCONS_00101746
TCTGGACCTGGAAAATCTTTTCTGACCATGGGAACAACAATTAAATCAACATGATATATATGGGCTCTCCAATCGATCCCCATTTGGCACGGTGCATATATGTATACACGGCGTGCATGTTCTTTATTTATAGGGTATCCCCACGGCTCCCCTGTTTTTTTCTGTCATTTTCATGTAGTTCTACGTGCTGTATTTTTTTGTTCTCTCTTCTCTGTAGGGAATTAAAGGGCTTAAGCTTACCTGACGCATGTATGTCCTTTCTGTTTCGATCGGTTTATTTACGTACAGAAATTGAGC
>TCONS_00101747
CAAAATACTACAAAATCACTACGAGTAGTAATCGAGAGGAAGACAGTGCACTACTGCACTGTGCAGTACACTCGAGTCGAAATCGACAAAGCAGACGTCGTGGTAAAACAAAATCACAAAATGAACCGGATGCGAAACTATTTCCTAACTTCTAACCCTTTTGTTTAACGCCCGACAGCAAGAAGCTATACTCTATACTCTGTGACTCAACGCCTT
>TCONS_00101748
GGCACTTCATTTTCACTTGCACATTCAACAGAGAAGAGGAATAATCATGTCATTACATCACTTGTATATATGCAACCTTTTAAGAGCAGCATTATTAATAGTACAGTTCGGTCCGACAGACGTCGACACAACCATTAGAAATTCAGGGTGATCAGCAGATCATGGAGAAAACGAAAGAAAAACAGAGGAAAAGCCAAGCAAAAAGTACATATGCAG
>TCONS_00101778
GATTATGCATTTTTAGATCTGATGATGAATTACGCCATATGTGTCAGAGATGGTTATCACTACTTGTGAAATTAACTTATTTCCTCTTGGGTGTCTGATCCGGGTCTTTGGGCGCCAGATCCGGTGCGCAACCGCCCTAGCCGGTGGCTATTTGGGCCGTGTGGCGCCGACGGTCCTACGTCGGTGCGCACGGTGGCTCGGTGGCCCCTAGTCAGTCCTCAGGTTCGCTGCAAAGCTGCTGCTCTTGTCCGTGCTGGGTGCGTGGGGATGCGGGTGAAAACCCTGTACCATCTTTGGTGCCGGCGATGACGGCGTCCTTGGAC
>TCONS_00101779
GACGATGTATGGGGATGGTTTGTTCATCGCTATTGTTGGGTGCTTAGCTTCGAGGTATGGTTGGCTTCATTTTCTTTTTGTCGCTATATTGGCTTGCGCGCAGAAAGAATTATCATCTAATGGCTTCATTGTTTTTAACGGCACGGCGAAGCGCGCATACCTAGCTAGTTAACATTAGATGTGACTATAAATTATATTAGATGTAACTGTGTATCTACTGGATGTAGTATTGTATTGGAATAGAGGTAACTGTAATGTTTTGTAATATTGGTCACCATCACTATT
>TCONS_00084236
TGCATCTCTTCTCGTACTAGATTTCCTACAATTCTAAAATGCAGAGTAGATCTGAATCACCAACCCAATATGCTATAAGTCTCATTTGGAATAATGTCGTGGTGGTGTCATGACAGATGCCATAGGATGGCTTAACTTGGTGCCGATGAACGATGGAAGAACCGGAGGAGGGAGGACGTGAAGGAAAACACGCACAAGTTACACAAACACGCACAGATTTACTCAGATTCGGAGCCCTCTTGTCGAGGTAAGACTCTTACTCCTGCTTTGTTGTATTAGCCGAG
>TCONS_00101786
CGGAGAGAGAGTAGTAAATTACAATATTGTCGGAATTTCACATTAACGAGATTCACATGTGTACGTAATGGCACAAAATTTCAATTTCGAAGTTGACCCACAATTACTGAAAAATAATACTAAAAGACTATGAAGCTATTTTCTCTAGTTTATCCCCCCGGTTTTAAGATCCTGTGTCTGTGTTAGGGTCAACGGTCGGGTCCATTTCCT
>TCONS_00084237
TGGGGTCCTCTAAAAAAAAAGAGTTAATAACTGGGGGAGCCTAAATCACGGAGCACCGCGCGTTCGACCACGCAAACAAAAAAGTCTTCCCGTATCATGTACTGCTATGTCACGTGGGAATCATCCTTACTTGCACTTCGTGTGTGATCCTCTGAAAACATGTAGAAAATCAAGTTAAAACTTAATTGTGTTCAAAAGAAATTTAAAAGACAAATATACAAATAAATAGTGCAATATAGTGAAGAACCACTATTCATGTTGAATCTATTTTTACGTTCGGATGTGCATTTTATACATATACA
>TCONS_00101801
NNACCCTTTTCAATCCTTTTTTAGTATCGGAAGGAAAAAGAACGAAATGCTGGATTGGGCTGAACCTCAGAGTCATGAAAAATTTTGGTAAATCCCATTTTGGAAAACGGAAATTCAATTAAAAGCGATATCCAAAGAAATCAGAGCATAGAAAAAGGCCCGGCTGACTAATTAAATGAAAGGATTTCGAAACAAAATCTTTGCTAATTCGACAAGGATTGTATTCTTTAATTATTTC
>TCONS_00084255
CCATTTTAATTTCCTGAAAACCACTCTCCCAGAAAGAGAAAAGAAAAGTGGAACGAGTTCGAGCGTGGGCGGACGGTGGGACGAGGAGGAAAAAAAAGGGAAAAGAGGAACGGAGAGGTGAAACGGGGACGCGCGCGGGACGGCACCTGGTCGGAAATCATCCGCCGAAACGCAAGTAGGCGGAGCTCCGCCAATTAGCTTTGCACCATAATTAGTCCTCTTACTTGGTAAAAAAACATAATTAGCCCTCTTCTTTGTTTCTACTCCGTGCATTCTGAAATCTTAAATTTACAATAGTAGTAAACTGATGATGTACGTACCAA
>TCONS_00101810
ATCGCCCTCCATGGCAGCGGCGGCTCCTTGGTCGAGGCCGTGAACGCCGGACCCGCGCGGTCGAGGCGGGCCGGAGCCGGAACTTCCTCCTCGCGCGCGGTTCTTCGTCGTTGGCGACGGCGCCTCCCTCCGGCTACAGAGAGAGAGAAAAGAGAGCCTGAGAGAGAGAGAACGAAGAGAGAGAGAGGGAACTTACCGACGGCTCGGCGACGCCCTCCTCGCCTCAAGCGGAGGTGGCTCGGGGGATCCGATGGCGCCGTTGTAGATGGCGGCGGGCGGTGGGGAGGAGGAGCCGCGGCGAGCTCGCGCAGAGGGCGACGAAGCGGGCTCGCGCGGAGAGGCAGCAGGGGGAGCTCGCGAGGAGTGGCGGCAGAGCGAGCTCGCGCTGAGAGGCGGCGGGGCG
>TCONS_00101814
GGGAGAGAACATAATGGATCTTGGATGCCCATCATCATCCTCCACACCGTTGGCAACTGACAAGCGGGATGGAGTCCGGTCACCACAATGACAAGTATCTTTGGTGGCCGGTGGGGGAGAAGAGTTTTGAGGCTTCGACTAGGGCTTTTGCCCCCGGTGCCCCTCACGGGAGGGACAAGATGGTCGAAAGCGCGGGATGCATTGCCTAATTTTTTTGGGGGGAGAGTTTCACTTCCCCGGGTGCCTTCACACCATCCAACGAGTACACAACCTTTACATATGAGTATCAAGATCTAATCTTGGTAGAAGGAGTAAATACACTAACTCCTCCATATCACGTTATTTG
>TCONS_00101816
GGAAGCGAGAGGAAGGGGGTCGGGGTGGTTACCTTGCAGGGCCGTTGGACTTGCGGGGGCAGCCTCCCCCGCCTCCTCCGCCCCGGCAGGGGGCTCCAAGGTACGGTTGTATGATTAACCGGCAATTTAAAATGCAGCAAGGGAGGGGCGATGGAGCCGTACCCGTCGCCGGCCCCGCCCCCGTTGGGGCTGGGTTGTTGGCGGGGGCGATGACGGTGCCGCTAGCCCCTGTGTCGGCCAGGTCAGCGGCGCTGCAGGCGTCCGCGCGCGCCCTCT
>TCONS_00084278
TGGAAGAGCATAGGCTCCCCCATGGATGAAGGCGACGCCGCGAGGCTCCTGGAAGCCCGGCTCGTCGCCGCCAGTGCAGTCGGACTCGCGCTGCTCCTCAACGCGAGCCCTGTCGCGTCCCCGGGGAGGACGCTCCCTGCCCGCGCTGGCCTGGCCGCGTGCCCCCTGGGGTTCGTCCCTACCGGCACCGCCGCCGGCGGGCCTCGGGCCCGCTCTGGGGTCGTTCGGACAATCTCGGGAGAGATGCCCGATGTCGCCGCAGTTGAAGCAGGCACCCGCAGCGCGGCGCTCCTCATGGAGCTGTTCGCGCCGCTGCTTGATCCCCTGCAGGATGCGGCTGTCCTGCGCGTCGTGGGTGGAGTTGTTGTGGATGGGGCAGCAGGGCGCGTCGCCCTGCTTGCCACCAGGCCCGCCACCTGGCGAGGCCTTCTT
>TCONS_00084280
CCAACGGCGACGTCGCCCACCACGAAGGCTTGAGCTCCTCATTTCTTCCTCCTCCTCGACGCGGAGGCCCTCCCCGACCTCTCCGCCACCGCGCGGCCCGCCTCCCGTTCGACCGGCTCGCGGAACCACTCCGGATTGACGCCGCCAGCCACTACTTTGCCCCGTTTGAGTTCCCCGCTCCAAATTCAGAACCAAATTAACCAGATAACACCAGAGCGAATCCAACAACCGAAGCTCCACAAACACCGGCCAGAGCGAATCAGGAAGTAGGAAGGGAGGAACATGATAGTTACCTTGTATAAAGTTGCCAATTACCCGTGGC
>TCONS_00084294
GGGGGGATGAACTCGCCAGCGTGGTTTGGGGCATAAGCACCTCTGTAAGCCGTTCCATGGGCCGAACACCATTCTCTTTGGTGTATGGCGCCGAAGCAGTTCTTCCTGCCGAGGTAGAGTTCTGCTCACCTCGGGTCGAAAGACTCCAAGAAGCTACTCCACTCGCCTTCATCGAAAATGAAGAGCATCACATGATGGCCATCGATCTTATGGAAGAAGCTCGTGACAAAGCCCTCATGAGGCACGCCATCTACGAGCAGAGCGCCACACGCC
>TCONS_00101860
CGAAGACAAGCTCGGCGGCATCCGAAGGACGGGACGGGACCGGTTTAGGAGCTCCTCGGGAGCGCGTACCTCGTCCAAGAAGTTGGCTAGCCCGCCACGGGTGCTGAGGATCCTCAAAGCTTCGTGGGGGACGCGATTTTGTTGAGCTTCGGGTTTCAAGCGGTGCCGGCACTGCCTGCAGTTTGTGCCGAGAAGAGGGGGCGCCTGGGTGCTTCCGTGCCCCTGTCGAGGTGAGCTACGTCAGGGCGTCCGTCCCTTGCTCCATGGCGGCGCCTATGGCGCGCGGCATTGCGGACGGTGGTCATTGGACGCTCGTGTCACTTTGTCGAATAGCTTCGGTGCGCGGTCGGAGCGGCGCGAGGGCACGGACGGCACGGACGGCACGGCCGGGGCGTGCACCTGGGGGCGCTCGGGGCGCAGGTGCGTGACGAGGTGCGTCTTGGTGTCGGAACCAAGGAGATGTGGCCATGGGCGCAGCGAGGCACGGGCGACGTCGGCGAGGCATGACGTTGCGCGAGCGCGCTCGGCTCGAGGAGCGCG
>TCONS_00084337
GGGAGATAGAAGCGGATCCAAGTAGTAGCGCAGCGCAGCTAGGCTCCCTCGTGGCATCCGCAAATTGAACTAGTACTATAGTGCTGGGCTTCTGCGCCGTCCGATTGCCGATCACCAGTCGCTGGCCATTGGATCGCGCGCGTTGCCGTTTCGTGTCAGTCTGACCGGGTAGGGGAATCCGCGCGCGGGGTTCGTCTCCGTTATTGAATTCATATAAGCCAAAGAATTAATATGAGAAGCCCTCGAGAATTTCCGTCCCAATCAGTTATACATCTTTGCCCTCGGTTCCTTCGCTGCCAATATCTCTTTTACCTCGAGATGCTATCGACAGAGCAGACTAGGTTTATTTCTTTCTTTTTTTCTTTCTTACTCCCCCTCCGTTTCAATATAAAGACC
>TCONS_00101893
CGCTCTTCTAACCTTCAACATTGGAGCAAAAGTTTCTCCTTGATCTTCCTCACGTCTGAAATATCCTACATGACACCGAAGCCAACAAAGAGGAAACTGACGCAACAGACATATCTATCTTCTGGATCTCCCTTCTCCTATCAGATTAAACAAAGTAGGGTCTAGAATAAAATGAGAGTTGGACCATATATTCATGTTTGCCTACACATTTATAGAGAGATAGATGAGAGAAAGAAGAGAAGA
>TCONS_00084347
CTCTTGGTCGCCTCCACCAGCTCGTGCGCGTCGGTAGCGTCCGCGTGCGGATCCGCGGCTCCGTCGCGCGCCCCGACCGCCGCCTCCACCGGCTCATGCGCGCCGATGGCTCTCCGCGGGACTTGGACGACAGTGTGATGAGCCTGAGGCCGGCATGGCGGTGGCCTCACGCAAGGCAGCAGGGACAGCGTCGGTGTGACCCATCGGTGACCCTCCCGACGGGCAGTGGCACGCGATGACCAGTGGCCATTCGTGGGCGGCACGCGGGCGCGACAAACAGGCGGACAAGGCTGCGAAAGGGCGGGCGGCGCACAGGCGTACCGGGCGGCAAGTAGGAGCAGGCAACGCGCGTGAGCGAACGAGTGGAGGCGGTGCGCACAAGCGG
>TCONS_00084409
ATGACACCATGCATAATCAAGATTAGCAGATGGCAGAACACTGTTCCGGGAACTGGCACAACAGATACAATAGTCTTCCTACCTTTCTTGTCCGTGGTAGTCACTCCACGGTGCATTGACAACTACCTCCAGCATAAGAGCTCCTGTTGTAGAATTAAAAAAATTGACGTGTCAAGAGGACTTTCTTCCAACGAGTGCGAGGATTGTTTATCATATTCATAA
>TCONS_00084451
CCTTGCTGTATAGTTCCAGATAAAACTATTCATGTTTAGTTGGTGTCTCCTGAGGATTGGCCCCTGCTCAACTTCTCCAGAAGCTGAACACCTTGCTGTCACAACTTCTCCAGAGAAGCCAGAACCTCTTTCTTCTAGTACTATCTGTTGTTATGTGATTTCAGGCTTCCCTTGCCAGTTGCTACTACACTTCTGAGGTAGATGATGAAACCAGACAAGGTTTTAGAAACCTTGAAACATAAACTGAAGCTTAACAGTGTACTCGCATGTGAATCAAGTTAACAATGACACCTTGTTGCCTTCTGAACTCACAAAGTCACAATACATGGTAGGCAGCACAAGCAAGT
>TCONS_00084452
AGGAGGAGGAGTGAGGACTGCACTACAAGAAAGGGTGACATCTTAACCATTCTGGACTAGCTTAGCCTAACCAACCATTGAGACAGAGCACTAAGCACAGTGTATGACCAAAGGATCCAGCAGCTCAAATTAATTTAGTTCCTTGCAATATCTTTTCTAAGGAAACATTGGCTACTGGCTATATCCCTGTAGGCCCCTCGGCCTCAATAGTGCTTAGGGTGTTGCTCCTTCCTCAAGCTATGTGCTAATCATTTCGCAATCTGCTTTGACAAAAAGGTCCCTGATTGCTACAGTGGTCCCCCTAAATCAAACACTCTGATGGGCCTAATTAACCATAATCCCCTTTAGTTCAGTCCGCTAATTGTGCCGCTCAAGGTAAGTAT
>TCONS_00084454
CGGGTGGATCGATTGGAACTGCTGGGGAGATGAACCCATCGATCGAGCGGTCGAGATCGTATATATACAGTACTTTGATATGAGGTCTATGGTTGGAAGGAGGAGATTTGAAGGGGACTTCTCCTTTCTGCTGTCCACATGCACCATCGTCATTCATGTCCATCTCCGACCGGCGACACGCCGTAGCTGCTTGTCCTGGCAGCTAGCTGCATGCTGCCGCCAACGGGTGTGTCGCTGACATGTGGGGCCCTCGTCCCAGGGAGAGGAAGGGGGTAGCTTGATCTCAACTTGTCATGCTGATTACAATTTACAGTACTGCTGCGTGAGAACAATT
>TCONS_00101970
GTGATCTTGATGTTGGATTCGATCTATCAAAGCCAGACTACTTTTTTTGCCGCTGAAGTGAAACGCCGATGTATACGTCCTGTTGGCATTCGAATTTTATTTGTATGTACGTATGCATCATCGATCTTAGTTGTCATAATGGCTACACAAGACTAATCACATCCATATTTCTTCGATAAAAAGGAGTAGAATCTATTTGTACCCGATCTGGGC
>TCONS_00101981
TCGAAAATAAGCAATGCCAGAGGGGGAAGAGCTCGCCGCTGCATTTCGGCTGCTCTGCATTGGGGATGAACCAACTCCGGCTCTTCCTCAGCATGACCTAGCTCCGGCGGCGGCTACTGCGCCGTCCTGCGCGTAGCTGCAGTTGGTGCTGCCCTCGCCGGTTTGTGGGCTGCGCGTGCCGGCCTAGCTAGGGTTTTTGCCGGCCTCATTGGAGCAGGACCGCTCGGGCCACTCATCGGAGCAGGCCCGCTCGGCGTCGTCCACGGGCCACAAGCGCCACAAGCTGGTGGCCAGCTCGTCGGGCACGGGCCGCATGCTGCTG
>TCONS_00084461
AAAATACAAAGACGGCCCAGATCGAAGGATACCCCTTCGATCGGGTTGATCTAATCTCGGCCGTTGGCCGAGATCTAACAGTCAGAGGAGGTTCTGGCCTCACCTCCGGCGATGAGGGTTCCGGCGAGCGGCGGTGACGGCTCGGGGTGGTGGCGTGGGGTGTTCCGGTGGCCTTCGGGCGTCGGGGAAAAGCGCGGACGGGGCGGCTCGTCTTGGCGAAGAAGATGGCGGCGTCGGCTTCGCTCGGGAACGTCGAAGACGTCGCCTAGGACGACGAGAACGCGGCGGCGGTGGCGAAGCTTCAGGTCGTCAGCGTCGGGGAGGCTGCGGTGCACAAAAGGGCGAAAGGAGCGCGAGGGGGAGGGGAAACGAAAAGAAGAGGAGGGGAGGACG
>TCONS_00084462
CCTGACCGCGCCCCCGGCAATGCGGGCTGGGCGGCGGCAAGGCGGGCCCACCGGATCCGGATCCGGCGGTGGGGCCTGCGGCGCGAGGGGCTTCGTGCCCCTCGTCGTCCGTTGCGACCCCCCGCTCGGGTCCTGCAAAGACATGGCGACGGCTAGGGTTAGGGTTTAGGAGGCAAGGAGAAGGGCGGCGGCGAGGGAGGCGCGAGGGAGGGGAGGGGAGGCGAGGGAGAAGGGCGGCGGCGGCGGCGCGAGATTTGGG
>TCONS_00084510
CCTTTTTCTCTTTTTTTTTTGTTTTAAACTGAACTTCCAGACCCACCATTACTGAACCCCTCCTGATGCACCATTGTGAACTTCTTGTTCCTGCCAAATCCAAAATTTGATTTTAACTGAACTCCCAGACCCATCATTTGTGAACTTCCCGGCTCACCACTGTGAACTTCCTTCTATCTTTTTCTTTTTTTTTGTCCAATTGAATTAACTGAA
>TCONS_00102001
GATTGGACAGCCACTATTCCTTCGATCGGACGGGTAACAAGCCGTCGGTCGGCTTAGTTACTGAGCCGTGCGCCTTACTCCTTGCCCTGGTGGGACCGCGCGTCCCACGTCCGCCACATGTCCTCGTGGCACTGTAAATCTGGCCACTGGGCCCTGCGCCTGAGGCGGGGGCGTGCGCCCGGGAACCCCTCGTCCCGGCAAGTCGACCCCGGGAAGCACCCAGGCCCAACACACCCGGGAACCTCCCCCGGGAAGCAGCTTCCCGGGAGGTGCCCAGGCGGGAATGTTCCCCGAAGCCCCGCTAGCCCCTTCCGGGTTGGTAGCTTGCCGGGCTGCTCATAGACAGCTTCCCGAGAACTTGAGAATGGGGCCCATGCGTCGCGCAGTGGTGT
>TCONS_00084512
CCGGGAAGCTGCTTCCCGGGGGAGGTTCCCGGGTGTGTTGGGCCTGGGTGCTTCCCGGGGTCGACTTGCCGGGACGAGGGGTTCCCGGGCGCACGCCCCCGCCTCAGGCGCAGGGCCCAGTGGCCAGATTTACAGTGCCACGAGGACATGTGGCGGACGTGGGACGCGCGGTCCCACCAGGGCAAGGAGTAAGGCGCACGGCTCAGTAACTAAGCCGACCGACGGCTTGTTACCCGTCCGATCGAAGGAATAGTGGCTGTCCAATCCTACTCTAG
>TCONS_00102005
GAATCGGGCGTTTTTTAGCTGCAGCTTCGTCGTCCTCGCGTCTTCTCTCTCTCTCGCTCGCATCTTCCCGCGCGCCGCCCCTTCTGGCCACCTGCGCGCCGCCTCCTTCGCCACCCGTGCGCTGCCCGCGCCGCCGCCCCCTCCGCCGCCGCCGGTGCGCTGCTCTGGCCCCTCCTCTCCCGAATCCCGCCGCCGGCCTAGCTCCTCTTCCGAATCGCGTCGCCGACCAAGCT
>TCONS_00102022
GTAGTACTCAATTCTTTTCATGTTATATGTCGGTAGCAGTGTGTGGAAGGCGGGAAGGACCTTCATGTACAATGTCGCAAAGAGTAGGACGGTATCGAAGGAGAAGGGCGTAGGGTTTCGTGGCGGAAGGCCAGGATGCGACCGTCGCGCGCTAGTTCTGACCAGCCATCCGGAAAAAAAATACACGCTCTAATTTTCTTTAGTAAGATTTTATGTGCTCTTTCCGGTAAAACGATCGACAGAGCGTTCGTTTCAGGAAGCAAAAGGACGAGCATTCGCTCCTTAAAAATTTCAACTTTATAAAATAAATTTGCATACGGTTACGTACGAGTATAAGTTTATGCGCACGCCTATACGGACGTAT
>TCONS_00102023
GCCAGCACGCAGGCCAGACCAACAAAGGGGAAATCCCAGCTAATAAGGAGAGAGAACTTCTTGAGTAGCATTCTTCATCTTCTGTTGTGCCTGCCTTCCAGCGGCCTGCAGCAGCAGCAAGTGCCTGTCATCGTCATGGCCAGCCCGCTGTTCCGCGCACGCGCCGGACCACGCCGAGCCACCGTCCATCTCTGGCACCCGCCATATCTCCTTGTCGCTCTCTGCTCCTGCAACCATACATGCATGCATCAGCGTCTCAAGCTGCCAAATTTAGGGAAATCGTACAAGAACATGCA
>TCONS_00084525
CGCTACCGACTGAAGTACTCTAGAAGGGATACAAGAAGTCAATCCCTTCGATTGATTTTTATCCGTGACCACCCCCATGACCTCCAGCTGCCACAAACATGCATTCGCTTATTCTTCCCGTGCATCTAACAATTCCACTCGACTACACTGCGGCTACAGATTGGGTCCAGATGGCCACCGGCAACGGCAAGGAATCCCTCTCAATCGCTCTCCTCTGCCATGTTCCGACTCAGCGCCGATCACCACGCACTCCATCCCTTGACCTCAGGCAGATTTGATCTCGACATAGAAGACTCAAGTTCCCCCTGCTCTTGGGATATATGTGCAAGTCTCTAGCCAAGAACTCTCTT
>TCONS_00102029
TTCGCAGTATCCCACGCAACGCCGGCCGGCCGGCCGGCCAGAATCCTCCAGTCCTTCTCCTCCCCTCTTTCCCTTCCTACAAGCGAATCCAGAACCTATTGCCGGCGAGATACCCACGGAGTCATGGACCGGCGACAGGAGACGAGGAAGAGCGAGGCCAATCGGTCACGGGCGCATCGGCGGCCGGCATTCTCTCGGCCGCGGGAGTCGCCGCCGTCGGCCACTACTCTGGGATGGTAGTGGATGGCACAAGGAACTATTACAACGAGCAGCCGGAGCGGCGAGCTCAAGCCTAAACTACGGCGGCCCGAGGAGGAGGGAGAAACAGACGCTGCTCTTCTCCAGCGGTCAGAACACCAACCCTTCTCCTATCTCGAACTACCTATGCCTGGTCTATCCCTGATGCCAACCTTGTTGAGTGGAAGCCTTGGGCCTCCTTTTATAGTTAAAGGGGGCACCATAGTGGCGAACTTAGGG
>TCONS_00102030
TTCGCAGTATCCCACGCAACGCCGGCCGGCCGGCCGGCCAGAATCCTCCAGTCCTTCTCCTCCCCTCTTTCCCTTCCTACAAGCGAATCCAGAACCTATTGCCGGCGAGATACCCACGGAGTCATGGACCGGCGACAGGAGACGAGGAAGAGCGAGGCCAATCGGTCACGGGCGCATCGGCGGCCGGCATTCTCTCGGCCGCGGGAGTCGCCGCCGTCGGCCACTACTCTGGGGTGTGGAGACACAATGCTGATATTCATCTGAGATGGTATAACCTCCCCATTTCTATTTTGTGAGTACCAAATCAACAGGAATAACAATGTGTTGGAGTCGATAGAGTGCTGCAAACAACATATTATTGTCATAGTTACTCCGTAGCGAATCTGTGTGTATATCAGTTACGGTTTTATTCATAGCAATATAACATCA
>TCONS_00084526
AATAGGTTCTGGATTCGCTTGTAGGAAGGGAAAGAGGGGAGGAGAAGGACTGGAGGATTCTGGCCGGCCGGCCGGCCGGCGTTGCGTGGGATACTGCGAAAGGGAAGGCCTCGATGCTGACGGAGATCGATGGGAAGGACCACGAAGAAGAAGCAGCGGAGGCTACTTGCAGTCAGCCCAGATGAGGCCCAGATAGCCCATCAGAGTAACAGGCTGGCCTTGTGCGTCTAAATAATAGGCCCATCCATAACTTCAGATGGCTCTCAAAAAAAAAAGAAATCCATAACTTC
>TCONS_00084528
TCTGGTCAGGCTATTAGCTTAGTTAGACACTTAGTTATTGTGTGGGACCCACCTTGGCCTTATCAGGGGAATCCGGAGCCTTGTTGCCCTAGCCGCCCGCAGGACGGGACGACAGCCTCGCCGCCTCACGCACCACCGCCGGCCCCCGCGCTGCCGCCGTCCTCCTCACGGCCTGAACCCTGCCTTCCCCTGCTCGCACCGTTTCGCCGCTCCCCTGCTTCCCCCGCCTCCGCCCGATCCGCGCCGCGACCCGCACCCCTACTCTCCTCTCATCGCCCAGTCGATTGA
>TCONS_00084556
GGTGATACGATACCACTCGCCAGTGATGATAAGATTCACTCATAGCATAGGTGGAAGATCCATCTAATTTTATTTATAGATTTATTTGTTCAAAGAAAAGACGCCTAAAAATCATTCAGGGAACCTACTCTTGGTATCCTTTACCACATTCACTTTCCATATTCCCTTTCTTTAGTTCAGACGCTATCGTACCTCAGGGAAAATCCAAATTTCTATCAACGATTCCCACCCAACTCTGGAATTG
>TCONS_00102063
AAAGTTTTCAAGAATTGAAGAAAAGACTAGTGTCTGCACCAATTCCAGAGTTGGGTGGGAATCGTTGATAGAAATTTGGATTTTCCCTGAGGTACGATAGCGTCTGAACTAAAGAAAGGGAATATGGAAAGTGAATGTGGTAAAGGATACCAAGAGTAGGTTCCCTGAATGATTTTTAGGCGTCTTTTCTTTGAACAAATAAATCTATAAATAAAATTAGATGGATCTTCCACCTATGCTATGAGTGAATCTTATCATCACTGGCGAGTGGTATCGTATCAC
>TCONS_00102065
GTAGCGGGCGATATCCACCGCCCAAGGCGGGGTTTCCCTGCTCATGCATGCCGCTACATCTGCGGCATGGACCTCCGCTATTGCGGGGTTTCCTTCAGTTGCCGGGGGGGCTTCCCCGGCAGCCTGCTTGGGGGCAACCGAAGGCGCAGTCTGCCTGTGCTAGAACACCCTTGCCGGAACCTTCCGGCGCTCTGCTGCCAACTTGGACAGCTCGTCAGCCGCGAAGTTATCCTTGCGCTTGACGTGCTCGAACCGCAAACCCTTGAACTTGCGTTCTAGCTTGCAGACCTCATCCACG
>TCONS_00084566
CAACCACTCCACCCACGACACGCAGGACTGCCACATCCTGCAAGGGATCAAGCAGCGGCGTGAGCAGCGCCATGAGAAGCGTCGCGCTGCTGGTGCCTGCTTCAACTGCGGCGACATCGGACATCTCTTCCGAGATTGCCCGAACGACCCTAGAGCAGGGCCAAGGCCTGCCGGCGGCGGCGGCAGGGACGAACCCCAAGGGGGACGCGGCCAGGCCCGCACGGGCAGGGAGCGCCCTCC
>TCONS_00102073
TTACATACTAGATACACTTGGTTCGACAGAAACATGAGAAATACACAAGGGTACGTCAATTGCCCATCAACTTGGGTACCTGCCGCCGGTTTTCGGACTGAGCCGGTGGCTTGCCATCTTCGGGCTTTGGGCGAGCTCGGGCCGAGCCGGGCTCGGCTCGCGTCCAGGCCGACCCGCCGGTAAGAACCCCGAATCCATCCATAGCCTATGATTGGCAATGCCGCGCATGGTGCACATGTGGTTGTTTTGTTATTTTGAAACTGCGAGGGTGACTTGTTATAGTAAAAAAAAACATGTTACGCTAGTGGATCTGTTTGGAGATGGTTGTACAGGATTTGTTCAACCATATTAGTTGGTG
>TCONS_00102074
CATTCCCTATCTCTAATTCCCCCACCAAACGAGTTGTCGAAGCGCCAGAACGAGAATCCAACAAAGCAGTCAAACCGGCGAGGCAGCAGGACATCCTTGATTCTGCTCTCCAGTGTAGCTCGTGCGCTGCGGATCCGACTGGACGCAACACAGCCGCTGGCGTCGAGCAGCTCGAGGCGCGGGCTGTGGTCGAGAGTGCGACCAACGAGGATAACTCGATCACGCCTTCCGACAGCATGAGCTGCTCCAGCAGATGGAACTTCTTCATCACCGCGATGAACTTCTCCTTCTCCT
>TCONS_00102075
GGGGACGAAGGAGTCTAATGTGCGGATTGCAAATGGGGTCCCATATATATCCTTCTTCAATTCTAAGCCAATTTTCAAATAGTAAGTTAAATTTTAAGCAAAAGTTTGAAACTATCAAAATCATGTACTCGATCCGTCCTAAAATAAGTGACGTGAATTATATATGCATGTTTATTACATTTGTGTACATTAGATTAGATGGACACTTCTA
>TCONS_00084596
CGTCAATTTGCCGTGGATCCCGCGCCCCGCCGCCGTGCGCCTCACCCTCGTGCATCCTGCTCCGCCGCCGGCACCGCACCCGCGCCTCTGCCACCTTGCTCCTCCTCTCCTGCCGTCTCTCCTCCTCCACCCTCGCCCCCCCTCGCCTTCCTCCTCCTCCGCGACCTGCAACGGCACAGCTGCCGCTGCTTCCCGGCTCGTCTCGCCCATGGCCAGGCAGTCCTTCGTGATCTGCACCGCTGCATCGGCATCGCATCGTGCATG
>TCONS_00084603
CAGCTTTCCAAAGCCGTCAGTTTCTCTTTTAGGTGAACTGTCTGCTTCAATATTAAAGGAATGTTCCATTTGCCAACAGTCCAAGCAAGATAGGGCTCGTTACCCCGAGCTTGGCAGATGGCCACATTGGATTTTATCGAAGGCCTTCCTAGATCAAAGCGTGTCAACTGTATGTATTCTCGTGGTATACAAATTCTCTCCCTATGCTTTTTTGACTACTCAACTCCGGATGAGTTCGTCCTACCACCCTCCGATTGCTTTTGTGCCAGTGAAATTGGTTCACTTGGCTTGGGGACTAGATATGCAATCCAACCACCTAGGTTTAAGTCCTCAAGGA
>TCONS_00102119
CCTGCATGCCAGCATTAACTGGAGTAATGAAACTCAACGAGAGCAGGATGACACATGGTGTGCGTGGAACTAGAGCGGCTACCTCGAGACGGATGGAGCGGCGAGACAGCAGATCCGAAGGACGCTGGCGGCGATTTTTTCCCGCTGGCTGATGCTGCCGTCGCCCGCCGGCGGGACGAACGCGGCGGAGCCTCCCTGCCCTACCCATGCAACGCCCGCGTGCTGTTCGGAGTTGGGCCGGCCCAGTATTCCTACCCAATAGCCGGCACATTTATTGAGAAAATAGTACTGCAAAATAATGGGCTTC
>TCONS_00102126
GTTACGCTAGCACAAAATAAAATTTCTACCACTTCCGCCCGGATCAATGCTGTAGATAATGGATCACGAGATTACCACTAGACGCGCAGACCCGTAGCGGAAGTAGAGTCAATGTAGCGCGTCGATGCCGAGTAGTCGAACAGCCTGCTCCTCCTCGCCGATCCCACGAACAGTTCATCCAAGCGCCGCAGGTGTAGCGCCTCCGAGGTATCCACACGTGCAGGGAGGAACTCCGTGCGGCGGACTGCTAGATCTGATCGCAAGGCTTTGGGCGTGGAGGTGTGACGGCCGAGTCTA
>TCONS_00102129
GGCAGTGCTTCGCCGTCGTCGGGGAAGAAGGGCCGCAGCTGGTCCATTACGACGCGCAGCGCGACCTGCTGCGGCTCTGCCCCGCGTACTTAAACCAAGACAATCATCAGTGGCGGTCGGAACTTGGGCGACCGTTACTGATAATAGGGGATACCGCTCTGTTCATCAGTAACGGTCACGGCAACGACCGACACTGATGTTAATCATTAGTAACGGTCGCGCCGGACCTGTTACTGATGTGCCGTGAGATATTTATGGCCCTGTTTGGTTGGGCTTAAAATTGCTTTTTGACTTT
>TCONS_00102130
TAGGAGGGACGCTTTCAGCCTGTGCCGACCCTGTGGTCTGGCTATCTTTAAGCTGTGGAGGCATCGATATTGCCCGCTCTTCATCTCCACCAGCATCGACAGGAGGCAGTATCTTAGGGGAAAGGCCGAGCGGCGATTGAGAAGTACCTTTGTGGGCGGAGGGAGATGGAGTCATAGAGGGCCGGCGCTGGTTGTAGAGAGATACCAAGCTCCTAGGCCACATAATGCGGTAGTTTGGACAACCTCCTAGGATATCCACGCCTTCCTCCGGAGGTAGCGGGATAGCATAATCACGATGCTCCTTGACGACGGAGTCCACCATCACACTCACTTGTGTGTCGTTCATAAGAATGCCGTGCACCAGTGGCAGTGATTGTCTGTGCATCAGGCGGCCAATGGCGCCTCCAGGCTTCCCAGGCTTGTCTACGTGAATACGACATTTCACCGGTGCCTGCGCG
>TCONS_00084616
GGGGACGAAGGGGTACTTATATGGGATTCCAAAAATCGAGCCGTTATGCACTGCGCTGGGATAGGCCGGAACTTCCGGCTGACCGGAAGTTCCGGTTATTCACCGAAAGTTCCACATATTCCATCGGGACTAACAGAGAGCACCCGGAGGGTCGGGCGGAAGTTCACCTGGAACTTCCGCTGCCTGGAATCCAAAACTGCCTGAAACACAACTTGAAACATGTTTTCGACAAACACCTTTTTGGGTAGGCTTTTTAG
>TCONS_00084618
CGAGGCGGGTCGCGTCCCCGGGGAGGCCGGTCCTTGCCGCCATGGGCTTGACCGCAACCCCCACGGGTTCTCCCTTGTCGCCGCTGCTGGCAACGCCCCGGCCCGCTCCGTTGCGGGGATTGTTCGAGCAGTCTCGGGAGAGGTGCCCGATATCCCCGCAGTTGAAGCAGGCTCTGGCAGCACGGCGCTCCTCGTGGCGCTGCTCGCACTTCTCCTCGATGGTCTGGAGAGTGCGGCAGTCCTGTGCGTCGGGGATGCTTGCTGCCCGATGCTTTCGCCGACGTCGCCTTCTTGGCAGGCCTCTGGGGAGCCTCCGGTTCTACGGCAAGCACTTGCTTCCCGGCGCGTTTTCGAGAGCACTTCTTCTCGGAGCCCTCGGGTGGGTTC
>TCONS_00102132
CTCCCGAGAAGGATAGGCCCTGAGAGCCCGCCCCAAAGGGACGGTTATTGGTGAAGTCAAGACTAAGAGTTGGAACAGGAGAAGTGCCCGCTCTGGCGGGTACTTGGGAACTCTGGTCCCGGGAAGAGGAAGGCACGCTGCCCCGGCAACTGGCTGGGTGCGCTTGCCGGGAAGGGGCTCCCCGCAACCTGCGCTCGGACATGCAGGTGGGACCCGTAGAACAGTGAAGACAGGACGAGACAGCGAATGCAGTGCATTTAATGCACCGACAGGAGTCACATTGACAGGGCTAGCCTTGCTCAGCAAGGCTAGAGCGGCTACCCTATAAGTCAATTTTTATTTATCGTGTACAGTGGCCTGGGCGCTGCATGGTGCCCAACGTGGATCAACAGTAGAGTAGCTTTTGTGGCAATGACACGCGTATAGCTAACGTGTCGCGCTGCATGCATCGGCACCTGTGG
>TCONS_00102133
GACTGGTTCAGGCATAGCCGGCCCATGGGCTACTGGCGCTGCAGGCTCGGGTTGGGAGGAGAACGGCGGCGGCGCGGGATGGGAGGATAACGGCGGCGGCGCGGGCTGGGATGGGAACGATGCGGCAAGCAACGGGGATCTGGAATTCGGGATTTCCTGGGAAGACAACTCTTGCGCTTGGGGAAAACTATTATTTTAATTACTTTTTAATGTGAATAGTCTAAAATACCCTTCTCTAATACTTCACTTATACTGTACGGAGTATTAGGTACTGCAGAAATTGCCTTTTATAGGCATGCG
>TCONS_00102149
GGGCAGGGGAGCCGGATCCCAGGCGGCGGCTGGCGGTAGAAATTGGAGAGCAGGTGGCCGGAATCGGAGCAGGGGCGGCCGGATTCCAGAAGAGGCGGCCGATTTCTGCCGATTCCCGCCGGAATCGAGGCAGCAGCAGAGGGGAGGCAGCCGGATTTGGGGCAGCAACGCTGGGCAGAGGAGCAGCGCGGAATAGGGGAGGCGAGCAGCGCTGGGCGGAGGAGCAGCGCTGGATCTCGCCGGCGGCCAGCGCAGCAGGCGGCCGGGACAGCACGAGTTGCGGCGTGCGATGGTGGAGGCGAGACC
>TCONS_00102150
CTATGTGCTTGGTGAGCTCGTGCTTCACCGGATCACGAAGGCGGAATTCTTTAAAGAAAAAGAAAGAACTTTGAGTTAAAATAGAGAACTAAATGAATAAAAAAGTAGGAGAAGATTACTAGTATCCCTCGTTGTCTAATTATTTAGATACAATTTACCTCTTTCTTAGTCCTATTCACTTTTTTTTCGTTCGATGTCTTGAACCGCTTACTAATCATGTATACGTATAGTAGGCCCC
>TCONS_00102152
CTTCTGGCCATGGCCATGGCCATGGCGTGCATATGGCAATGGGGTCAGGGAGCAAGTGGGGTGGTGATCGATCGATGGCGCTTTGATTGTTTTTGAGTGAGGCATGGGATACCAGATGGAGCACTCAAGTGTACACAAGCTGGCGCCTGTTCTTTATTGTTCTTGATGCCTTCTGGGTGCAGAAATCAATGCAAGAGCTAATCATAACTCGCGTGCAGCAACAGATCGGCCACTGCTGACCCAAGAAATTGAGCTGATAGATCTGATGTAGGAGT
>TCONS_00102168
CGGGAAGCCGCTTCCCGGGGGAGGTTCCCGGGTGCGTTGGGCCTGGGCGACTTCCCGGGGATCGACTTGCCGAGACAGGGGGTTCCCGGGCGCATGCCCCCGCCTCAAGCGTGGGGCCCAGTAGCCAGATCAACAGCGCCACGCGGGCGCGTGGCGGGTGTGGGATGCGGCCCCACCGGGGCAAGGAGTAAGGAGCACAGCTCATTAAATGAGCCGACCGACGGGGCGTTACCTGTCCGATCAAGGGAACAGTGGCTG
>TCONS_00102169
CAAGAAGACGCATCTTCGGAATGTGTTGGAAAAACCACAAGGAACGAAATCTCTATGCCGAGTTCAGCAAGTGTGAGATTTGGATTAAAGAAATTATTTCCTCAAGACAGAACGTTTTAGGATAGACCCCTCCAATGGTCGTCAAGAATTTATCCAAGATTGGAAGACCTTGGAAGAAGAAAAAAAAAGAGTATGATTGGAGGTAGTACCAAATGGATTCCTAGCCACACGTAAGAGAAGATTATGCAGTGTCATAAATGGACTTATCTGCTGAAGTTGCAAGCAAGG
>TCONS_00102170
TCTTTCTTCGATTTCTTTCCTTCCCGCGCGTCTCTCTCCGAAAGGAAACCAACCCATCAATCCGCACCATCCCGGGAACCCATTCAGGCAACCAATTTGAAGTTTTCTCTCATAATCGCAGTTTCCAAAAGAGGCGCCCCGAATGCCGGCCGTCGACATCCCGCGCCCGATCTCCCTCCTCGGCCACAATAAAAGGATTCCACGCCCGTCACTTTGAGCCTTTGCCTCTCCTCTCCCTTTCCC
>TCONS_00084635
GCTTTCTTTTCTTTTTCATGCACCGCAGCACCTCGCCGACGTGAACCCGGAGCATCGCCGCCACCCGCCGCCTTCAAGTCGTCCTAGGCGTCGATTCCGTCGCCCCCGAGGAACGCCAACCCCGTCATCGTCTTCGCCGTGCCGCACCGCTTCGTCTCCGCGTGCTTCCCCAACCCGAAATCTTCGCCGGAACCGCCCGCCGCCGCGTCCCCGCGTCACCGGAATCTTCGCCAGAACCCTAGCGCCGCCGGTAATCTCCCATGTTCAATCTCAGCCATCCATTTTTCATCAACGGTTATGATTAGATCCTGTTAATTACTTTAAGTGAACCGGGACCGACGAATCACGTGACGACACGTGGCACTA
>TCONS_00084636
GATCAGAGGAAGAGATTTGGACAACGGCCACTTACTAGTCAGCATGGCGTTTTGACGAGGTCACGCCGGCACACGCTGACCAGGGGGGCGTTCTCGGCTTTTCCTTCTCGGCAGTATTTGCGCGGGTCTCGACCTCGGCAACGAGATCCTTGCATTTCTGCACCTCGCCTTCTAGGCGGATCTTCTCGTCAGCTTCGGCGGAGAGGGCCGAGGTCAGTTGACCTACCTCGGTCTTGTGCGCCTCCGCCTGAGCTTCAAGCTGCGCCTTCAGACGGGCCACTTCCTCCCGGTGCTGCTCTTCAAGCCGGGACTTCTCATCTGTTTAATAGATGTGTGTTACAGAAGCTTGAGTTTAAAGATAGATCAAACTCG
>TCONS_00084640
AGAGAATATAATGATTGCCCACCCCTCAACATTGATGAGGATTACATGATGTGAGAATTCGTTTGGACGACCAAACTCCTTCCATAGAAAGAACAAAATAGGACTTGTTAGATTAGCGAGTTTACTTTCGCTTTCGATGTGGTTGAGCAAAGAATATTCTTATCTTTTGGAATTGGATTTCTCAACCTGGACTGTGCCCATGTACCACCCAAAGCCATGATACACCACCACCACCTAATAACGATAACGTGTCATTGCCTATGTTATCT
>TCONS_00084674
TCCCCACACGAGCTCCTCCTACGCTCGCCTATTCAGGTGAGCAAGGGATCGAGTCGGGTCGTACTTATCTTTTTGGCATTGCGGAATCGATTTTGGTTTTATAAATCAATGTTGGTTGGTTTTCTAAACCGAATAGACATCTGCCGGCGTCGCGTCCATGATCCAATCTCTTTCTTTGTTCGCCGCCTTCTTCTACTCTATCCCGTCGGCTGCGTGCACAGCTTGCCGGGAGAGCAGACCTCCGGAACCCCGACCTTCGTGATCCTGCCCGGAAGACGGTCAATAAGATTTTTGGAGAGCGTTCTCACGCGACTGCTCGCTTCATCACGTCCATGTTTCTCC
>TCONS_00084706
GGTTCTTAGGCGTCCGCGTAGGCATCGGAAACGGACAGCTTTGGTGCGCTGCAGATGAGAGGGATGGGTGGCGCGCGGGCCCAGGGCGTTCGACGATGGAGCCCTGCTGGGCCCGGTGCCGAGTCTGGGCCCGGTGGGCTGTCAGCCTGGCACTACTCCATCTGGCAGGCGTTGTTTACTTGTTTTCGTACAATCGCTCAAAAAAAGAAGCTTGTTTTCGTACAGCACTGCTGAAGCATCGGAATAAGAAAGTTGGCTAGCTGAGCCAACGTTT
>TCONS_00084709
GAGGGGAGCAGAGAGAGAGAGGGGACCAGAGAGACAGAGGGGAGGTGGCGCGCGCGCAGCAACCAGAGAGACGATAGAGGGGAGGGAGAAACGGAGCTAGGGGAAGAGTGGGGGCCTCCCAAGCAAGGGGGCCGACCGGGATAGCTCCTGGAGAGAGATCGAGCTCTCCCGGCCGCCGGCGCCATTTCAGCCACATCGAGGAAGAAGAGAAGAGAGGAAGGAGCTAGAGGAAAGGAGAGGGAGAGGAGGAAGAAGGAGAGGGAAAGGGAGCAACCTTCCAACCTCCAGTGCCATGGAATTTTGGCAGAGCTTCGCCGTCGCCTGTGTTAAGGAGCCGCAGCTGGTCCAGAGACGCGCGAGCTGAGGAAGATAAGGCCACAGTGACTTTGCTTTATAGATAACTTACCAGTGGCGGTTCAAAAGAATCAGCCCGCCACTGGTAACCGGGATGGGAATCTCTGAGGAGCACTAGTGGCGGTTAACTGATGCGGCCACTGGTACTAGGAGCACTAGTGGCGGTGAAAGCCGCATGAGTGCTGGCACTACCACTAGTGCTCCACTAACAGCGGCGGTGGAAGCTAACCG
>TCONS_00102289
GCCCGATAAAGGATAGGGATCCGGCGTGTGTGGTGTCCTGTCTCGTGAGGGCGCTCAAAGGATTTTGGGGAGCGAGGGAAAGAAGGAGGCATTATTTGTGGGCTTGGCCCTAAAATATTTCACCACACGTGGCCCAATCAACTGTTGGCCGGCAATATTTGGTTCGATGGAAATTCCTTGCGTTCCAACTGAACGACAAAAGTTCTTTTCGTTAATCACTCCTTTGCAGCGCGGTACATAATCTAGTTTCGGACGAGATTGGAGACTCGACGCTTTCAATACGTGTATGCATGCTTCTGGACTTATTTCTTTGTCCTATGTGTGTTGGACATATATTGATTCCTCAACATTCATTCCGTGGTAACC
>TCONS_00084730
ATGCAAAGAACATATGTCAGACAACAATCTAATGACAGTCAGGCCGTTACTTCTAAGCACAAGATCCTAGAGTGTAGTGCATTATCTAATATACAATTAACCCATGTGAGATCCAACAGGAACATAATATCAAGCAGTAGAAAATGGTTGATGACCAAAGAGATTGAATCGGAAAGGGAAGGGAGGGAGAGATGCTGCATAAATGCAGAGTGCCAACGGAATCACAGGGGAAGCGGATATATACGAGGGTATTTTCTTCAAAAAAATGCGGAGAGTTCATCTTAG
>TCONS_00084731
GGGAGGGGAGCGGAGGGCGAAAGCCTAGCTCCCCTCGCCGGCCTCCCACGCATCGGCCCCGCAGCATGAATAGAAGGGCCGGCCCAAGACCGGCGCCCAGCCGCCGGACCGCATCGCAGCAAGGGAGTGGGGGCCCAGCTTCCTCGGGCGGCTCAGACGCTCTCCAAGGCCTGTGGGCTACTTTCGGCCCGCCCGGCCGAAGAACGGAGGCCCAGCCCGCAACAAAAAAAAAGAAGAAGAGGAGAGGAGAAGGACGGATGCACGCAGCGTGTTCGGCCAAATGGCCGACGCTTCACCCCCGCTCCAAGCGTGCCCCCCGCGCGCGCAAGGAACGTCCAGACCGCGCCCACGCCATGCGTGGCATGCCGGCCGAACCCGCACGGTCAAGCTCGCCAGACGAGCCATCAACGGAGTTCGGCGTGGCCACGCCCGTGTCGCCCCC
>TCONS_00102303
GATTGCAGAAACTGAGATGAATTGCTTATTAGTTAAATTATAAAGTCTAGGGAACTTTGAACACAGAGGACCATCCCCAATCCAATGTTCTTCCCAAAAACAAGTTCTATCTCCATTACCCACTTGTTTTCTACAACAATTAATGAAAATATTCTTTACTTGCATAAGCCCTTGCCAAAAGTGTGATTGGCCTCTTTTCTACTCACAAGTGAATAAAAGCTGCTTCTTGATATATTTACTCTAATC
>TCONS_00102308
GCTTAATACTCTAGGGCGAGAGAAAAATCTTTCTCGAACACAGGCGTCATTGTGGGGAGTGAAAAGCTATAGACAAATCATAAAAGTACCATTTTTACTCATGTGGAATTGATGGGTTTTAAGATATCTTCAGAGAGATTATACTTACTTTACATTAAATATTGTTTGCAAAGATAAATGATCAAATTTTACATAAATCATGTTAAATAGAACTTACATGTCTATGCAGGTTGTGAAAGCTCAAGTAACCATGGCGAACTTTACATCTGCA
>TCONS_00102310
TCCCCCTCTTCCGCCGGGCGCCCCCAACCCCAATCCCAACCCGGCCTCGTGCGCCCACACCCCCGGCCTCCCAAACCTAATCAGCGGCGATGGAACATACAACGGCGTCGGCGAGCACGCACACAAGCTCGTCGCAGCCGTGCTCATGGCTGGAAGAGAAGACCCGTGCCGCAATGCCCAACAGCAAGGCGGGGGGACGCCACGCCTCGGCAGCCGCCGACGTCCGGATGGGGGCCGCGTCTGGGCGGCGCCAGACGACCTCCTCGTCCAGGTGCTTGCACGCGTCCTTCCTGCTCTTCTGCCTTCGTTCCAGCTCACGTCGCTGGAGCTCCGTCCTCTGCGACCCGGCTTTCCTCACGACCTTTGCCGCCATGCCCTCCTCCCATGTGCAAATGGATCTGCTTCATGGTGAGGTGC
>TCONS_00084757
ATGTTGTATTTTGCGCCAGCCGTACGTAAGGTGCCATATCATGCAAAAACTATTTTCATACAAGCACAATCACACACAAATAGTTTGAGAAAGCATTTTTTTTGTGTGTATGAATCGGTGTTCCTTTCACCGTGTGAGCAAGAGAGACCAACTGTGAGGTGCCCTTCAAATAGCAAAAACAAAAATCACAAACCGTTGCTTCCAGCGAGAATGAAGAACTGCAACTTCTGTGGTTTCACAGATCGATGA
>TCONS_00084760
AGCGTGATTAGCGGAGCTAATAGCGTTTTTTCTCAGGTTAGCATTAAAACTACATAGCTTTAGCGCGATCCCTCTCCAAACGCTATAGCGCCGCTATAGCGATGCTAGAGCGCGCTATTTAAAACTTTGGGCGGCAGTGGCGGCGACGACAAAGCAGAGCGTTGCAGCGGCGACGGCGGAGCAGGGACGGCCACGGAGCAGCTTGCAGCGGCGCACTACGGGAAAACCGGGCGTTGCCGGCGGCAAGGCACTTTGCCGGAGGCTTACATCGGGCCGCCGGCAAAGAGGCGCTATGCCGTGGGCCGGCAGAAAAGCCCAC
>TCONS_00084761
GAAAACCCCAGTGTTTAGTGAATAATTAAAGTAAAAAACTGGAAAAAAATTTGGAAAAAGTCTTTGCCGGCGGCTTTTTGTGGGTCCGCCGTCAAAGGTTTCTTTGCCTGCGGCTTTTTGTCGGGCCACCGGCAAAGCGCGCTTAAAAAAAACAAAAACCCTCCCCCCCCTCTCTCTCTCTCTCTCTCTCGCGTTCCCTTCTCTCTCGCGCGCCCGCGCCCGACCGCCGCCTCTGCCGCCCCCGTCCCTTGCCCCCCGGCCGGATCCGCCCAGATCCGGCCTCCC
>TCONS_00084766
GGCCGGTTGACGTACCACCGGCGGAGGAGTAGGCTGGGCCGACGATGGAGACACGGCCTTCTTTGTACGGCCGCCTCGCTTGACGCCAAACATTGGCAGAGACGGAGGTGGTGTCGGAGTTCGACGCCGTGGTGGAGACCGGCGGCGTCCACGACCACGGCGGCCACTGCAGCGCCGCCTACTATGGACTTCATCTTCGTCCGATGAAGTCAAGAATGCCGTCCGTCGGTACGGACTCTCTCCGTC
>TCONS_00084784
ATGCCCATGGCGTTCCCGGCGTCCTACCTCCACTCGACAGCCGAGCCCCACCGTCCTCCCCACTGCACCGACCACGGCTCGTTGCGGCCGCGGACGCCAGCGCGCTCTGCCGCCGCCGATGGCCGCGACACGCCGACACCACCGCCCGACGCGCGCCCCGCCGGCCACCGTGCCTCGCGCTGTCTGCTACCCGCGAGCCCACTGCTGCTCGTGTGTTGCGATCTTTTGGTCTGGAACCAACGCGGGCACGCTGCAGGCCATGTCAAAGGAGGAAAAAGGCTATTGAGTGGCTGA
>TCONS_00102328
GTACAGTGCAGACGGGGCATTGCCTCGGTAGGAAACCATCTGGGGTACCTGTTCAAGGGAAACGATCTCGGAGGGATGCGGCGGGAACGCGGGGGCAGCCCCTGCTCCTTGCGGAGGTGCCCTTCGGAGGGGGGCGACAAGGGCACTGTGGCAATGCACCCCGTCGGCGCCGGACGCTGATGGGATGCACCACCACAGTGCCTCTGCGGCGACCCTCGCCCCGGAACCGCCCCTTTGGGGAAATGCAGCAGGGGCACAACAGCAGTGCACCCGTCGCGTGGGATGCCTATGGCATTCACTACCATCATGCCTCTGTGGCGCCCCTCGGGGTGGGCTCGATGGAGTGACGCAGCAGGGGCACGATGG
>TCONS_00084790
CTGGTGCCGGCTCTGTCTCCGCTTGGGCTGGGTCGCCAAGGGGCGCGCCCGCGCTGACGCTGGCCCTCGAGGCAGCAGGGTCGGTGGCGCCGCCAGCGTCCGCGCGCATCCTCTTGCTTGGCGAGCCGGGCGGGGAATCACTCCTCGCCCTCTTTCTAGCGCCCGCCGGCGAGGAGGACTTCAGAGGATTGCGCCGGAGCGCGAAGCCCCGGAAGACCCCCCGAGCGGGCGGCGCCGTGGGCACCCGCGGAGTCGTCGTGACCCGGAGAGCTCCAGGTGTTGATGGCGATGCCGCTGCGACGCCGGGCACCAAGCTCTCGGAGGCCCCCGCTACCGGAGCGAAGGCCGTCGCCGGGGCACCGGAGAACCCCGCAGGTGCTGGAGTTGCCGGGGTACCGGCGGGCACCCTGGGACCAGTTCCCGTCGTGGAGCTGGCGGCCACCGCCGAGGCACTCGCGGCCCCTATTGCCGCCGATGCCGTCGCGGTACCAACGGGCGCCCCAGGAGCGGCGGCGGCCGCCAGGTTAGGGGCCGCTACCGGGGCGGACGTCGCTGTTGAGGAAGTGGCTGCGGCCGCCGCGAACGCCCTCGACCTTCTCAGGATTAGGGGCGCGCTGTCGCTGCTTTCCTCGTCGTCGTCCTCCACGGCAACGACTTTCGGGGACGCAGCCACC
>TCONS_00102351
GCCGGCTCGCCGGAGGCTTTGGCCGTTGATGCCATCGACGCGGGGTACTCGCAGAGGACGGCCATGGATATCGCTTTCCAGTTACGGAGGGGTGTTTTCCCTTGCCGTCGACAGGATGCGCCGGAGGGCAGGCGGCCATGGTGAGGGCCTTTGCCACGGCCTCGGATTTTGCCGCCGGTCACCCTCGCTGATGTGGGATGGACGGTGGTGTCAAGGAGGCGCAAGAAGGGGTCTCAGCAGGCGACGGTGGGGAACCCGGCTGGCAGGTCGGTGGTCGGCGGCGACTATGCCTCCGAATCACTTAACCTCTGCCTTCAGGGGCAACATATATAATTCCGAAATATTGGACCATGCTCAAGAGACCACTAC
>TCONS_00084803
CCCCTTCTTGCGCCTCCTTGACACCACCGTCCATCCCACATCAGCGAGGGTGACCGGCGGCAAAATCCGAGGCCGTGGCAAAGGCCCTCACCATGGCCGCCTGCCCTCCGGCGCATCCTGTCGACGGCAAGGGAAAACACCCCTCCGTAACTGGAAAGCGATATCCATGGCCGTCCTCTGCGAGTACCCCGCGTCGATGGCATCAACGGCCAAAGCCTCCGGCGAGCCGGCCCTAGCCGACTCCTTCTCGGAAAATCAAAAGGTACACAGACGAGAAGAAGTTCTGCTGCCAAATACAGGTTGGTATTGGAAAATTT
>TCONS_00102392
ATGGCAGAGCACAGTAATATTACTCCCTTTGATGTTTGGCTGGCGTCTATACTTTCTGATCACTCCAGTACTCTAGAACATTTATCAGCTCTCTTCTCATATCGGAAACAGGTGCCACCATCGATCGATCAACCGAAGAAGGAAATCAGCAGAAGATTATGCTCATTGAATGAACTGCAGTTTCAAGACCACACGATGTTTAAAAGGTACGAGAATGTTGTGCATGCGGTCAGACGAGCAGCATGGATGGAGAACGTCCTGTATTTATTCCCTGGCTGGCTGATCACACGGAACTGA
>TCONS_00102395
CCTCGTCGACGATAGTGCAATCCGAATAGAATTGGAATTTCCGCTGAGAGGATGATCTGAGCAAGAGGCTAATGGGGAGGTGTGTGAGGCGGGGGCAGTTCTTCGGCCTGGTAAATGAGACCAATACCCAGTGAGCCATGTATACTTGGGCATGTGGTGGGTGTGGGGAAAACTTCTCATGCGAGGTCCACATCCGATTCTTCTTCCATGTGTACGATAAAAAACATCAGATGGATAGCAGCGTGCCATCTGACACATGTCTTTCCAGCACTTTTTGTACTCACTCAT
>TCONS_00102396
TACCCATCAACCGGCAAAGCCATATGACATAATGGGGGATATGTAGTCTCATGCATATATAGAGTGAGAAACTCTTAAATCCTTGTCGTGCTCACCAATTCCTCTCAGTTCCCCACCAACTCAATTTCCCATACCACCCAACTATTTCTACTCGATCCATCTCGTTTTAAAATTTAAACCATAGCCTCCCATGTTATACTTGTCGTCGGCCCTTGTCCTCTCTCCTCAACCTTCGGACTCTCCCGATCTTACCTCCCC
>TCONS_00084831
ATGGAGCATCGGGGCCCTTTTCTCTCTTCTTTTTTTTTAGAAACATTTCTCTTCTCTTTTTCTTTTCTTGAGAGGATAGCATCAGGATTTACGTTACGTGCCTGGGCTGCTGCTGCCTCCTACGGTGTACGATTAGTGTGTTTGCGCGGGGCTGCTGCAGACAAGGCGGCGCAAGGGCGGCGGCGTGCTGCAGGCGAGGCGTCGCGGGGCGCTGCTGGCGGGACGACGCTCGGGTCGGAGCGGAGCGTGGATGTGCTGCGCCGCGCGGCCGTCGGGGGCTTCTGGCATGGTGGCGTTGGCTCGATGGCCGGCCGGGCCAGATCCGGGGTTGGAGGTGCCGGATCCGAGGATGGAGGTGCTAGATCCGGTGCTCGGATGGGCCCTAGCGGCGGTTGGGGCAGCGGCGCACGTGAAGGCCGCCAGGGCTTGGCGGCGTGTGAAAGTCCTGCTGGCGCGGGGCCGCGAGGAGGCCGCCGTGCGCGGCGGTGCGGGCCGCGAGGGGGCGCTCGGCCACCGCCGGCGGTGTTGGGGGCCTGTTTTGGGCCT
>TCONS_00102442
CTCGCGCTGCTCCTCAGCGCGTGCCCTGTCGCGTCCCCGGGGTGGGCGTTCCCGCCCAGCGCGCGGCTGACCGCGCCCCCCTTGGGGTTCGTCCCTAGCGGCACCGCCGCCAGCCAGCCTCGGCCCCGCTCGGGGGTCGTTGGGGCAGTCTCGGGAGAGATGCCCGATGTCGCCGCAGTTGAAGCAGGCACCGACAGCGCGG
>TCONS_00102444
GGCAACGGTCTTCCCCCATGTAGCGGGAACCTCCCCAGGATTGGCTCCCAGCACCGCGGTGGCATCACCGTCGACACCCGCGGCACTCCGGGTCACGACGATCACGCGGGCACCTACGGCACCGCCTGCTCGGGGGGTCTTCCGGGGCTTCGCGCTCCGGCGCAACCCCACGAAGTCCAACTCGCCGGCGGGTGCCAGCAAGAGGGCGAGGCGGTGATTCTTGCTTAAAAACGAAAGGGCTAAAGCACTCCAGCTTCGAAGCTGG
>TCONS_00084838
GGGAGCTGGGCCGTCATCGGGCGTGATTGCGTCGCTGCTGACCCCTGCAGCGGTGGGGTCAGCAGCGCCGCTGGCATCTGCGCGCACCCTCTTGCTTGGCGTGTCGGGTGGGGAATCGCCATCATGCCTCCTTGGTTCGGGACGAAGCCAAGCGAGACATACGATAGACGAAGGAAGCGCCCACCCAGCAGGAGGGCTCAAACCTGTAGTTTTGAAGTTGCAAACTCCAGCTTCGAAGCTGGAGTGCTTTAGCCCTTTCGTTTTTAAGCAAGAATCACCGCCTCGCCCTCTTGCTGGCACCCGCCGGCGAGTTGGACTTCGTGGGGTTGCGCCGGAGCGCGAAGCCCCGGAAGACCCCCCGAGCAGGCGGTGCCGTAGGTGCCCGCGTGATCGTCGTGACCCGGAGTGCCGCGGGTGTCGACGGTGATGCCACCGCGGTGCTGGGAGCCAATCCTGGGGAGGTTCCCGCTACATGGGGGAAGACCGTTGCCGAGGCTCCGGCGACCCCTGTGGGCGCGG
>TCONS_00102465
ATGATCGGCGAAATCATCAGTCATCACAAGAGATCAAAATTGACAGATCATCAAACTGAAGCAAGGGAACTACCAAAGGAACAATCTAATCCCCGTCGCAATCGGCCAAGCTCAAAATTAAGCAGACGGACGGATCGGCAACAACAACAAGAGGAGCACGAGCAGAAGAATCACAAGAGGTGGAAGAAAGCAAAGGCATGA
>TCONS_00084848
CTCCTGTTCGCCCTTGTACATGCATGCTCATCCCCTGTCAGCCAGCTAGCGGCGACGGGCGAGACGGCATGGCGTCCGCCGCCAGGCGCTGCCCAGCTCGCGTCAGCTTCCTCTTATGCCCTGGGTCTCCTCGCGCGTACGTCTGGCATGACGTACTGCGCTTCCTTCAAGTGCCGCTAGGGCCTGCGTCCTCCCTCGAACGATAGCTCCGGTGGCCTTTTATAGGCACCCGCTGTGCTTATCTCTTCAGCAAAACGCGCTTGTCTGTTTAAGGTTCAAACGAACTTTACCTGTA
>TCONS_00102485
CTAGAACCAATCTGAGCCTTGCAATTTTCACATTAGTATTTGGATTGTTGAATCTTTGCTGCATTAATCGTGTCGAGTTGCTTGATTAGATTGGATCGTTTTTCAGATTTTTTCTACTAGATCGAACCTGCTTTTGGTTTTCTTGTTCTTCGTGTGACGCAGGTTTCCTTCATCAATCTTCCGCCGCCAAACTTCCTGCCACACCACCGCCATAATCTCCCGCCACCACCATATCTTACACCGAGTCCCTCTTTGAGTCCTAAACCGAGTCCCTCTTCGAGTCCTACACTGAGTCCCTCGTCGAGTCCTACATCGAGTCGGCAAGTTACAGTTTTCAGCCGCGAGTTCGAGTCCGAGTCCAATAAGAAGTGCTTTTGGAAAGTGTTTCATAATAGATCGAATTTTGTTTAGAGATCAAGTTGTTCGGAAAGTTGAAAAAAAAAGGAAAGAAAAAAAAGGAAAGAAAGAAAGAAAAAAAACGAAAAAAAAAGAGAAAGAGTTCGAGTCAGTTTCGGACCCGAGTCCGAGTAGAATTTTAGTTTCGGGTGGGTTTGACCCGTGTTCAGTAAAACGGACGTATCTTTTGCGTATCAACTCGGATTTGGACGTTCTCGGACTTTTTGGAAAGCTCACGACGAGGCGCATCAGGAAATATCCAGGGCGTTGCCCTGCACTTTGACCCTCAAATTCGGTTTGTAAGGTGGACTTTCGGAACTTCCAAGTTTCTGCATCCGTTTTTCGGCGTCGCTGCAGCCCGGTGTTTCTCTTTTTTCTCCACCGTCCGCATTCGTTTTGAGTGATCTTGCCCTTGCTGGAAAGCTTGTGTCGATACGCTTCTAACCCATATTTTTCCATATTTTTCTGAATTTTACTTACTGCAGCCTTTGATGTTCTTCGACAGACCGACGTACAGTTTTCCGGTCCTTCTTTTGCGTGAGTTTCTGGGGTTAAAAAAAAATAAAATAAGAAAAGAATAAGAAGCCAAACAGAAGGCCACAAAAAGAAAAAAAATCGCAGGGATTTACTTGTTGTGCCATCTTTTGATCTATCTATTCCTACCTTCTTCAGTATCTAGGCTTAGATTATTTCTGTAATTCGTTCTTTTCGACTCCAACAGATAGG
>TCONS_00084869
TGCCGGACCCCGAGGTCGGTGTCCATGATCAAACGAGTAACGTTCTTGCTGGTCTCGGCGATTGTCGCCGGGACGTAGGCCACTCTGGCAGTCATCAACCCTTCTGACCATCTGTTTCTCGGCCAGGGCCGTGTCATAACGCTCTAGTTGCTTATCTCGGCCAGAGTTGACACTTTTGTCTCGCTTGCCACCAGGCGAAAACACTTGTCTTTCAACTCGGCCACCAACATCTGCTGCCG
>TCONS_00102495
GGTGCGCGAAACAACGCGGTCCCGGAGGGCCTTGTTCTTCCGGAAGCTCCGACAGATAGATTCTGTCGAGCCGATGTCGGCATCCAGCGGCGACACTTGCCTGTTTCCCACTCAGGCTCCGAGCGGGCCGAGATTGTCATGTTCTCGCCTGAGATAGCCTTCATCACCCATGGCCGAGTACCCGTCATCGTAACGGTCTTGCCGGCGATCTTCACCTCGATACAGGGGGTTGCGCCCGACACCCTACTGACCTGCAGCTGTATTGGGTGCCGGACCCAGAGGTTGGTGTTCGTGACTAGCCGAGTGACACTCTTGCTGGTCTCGGCGATTGTTGCCGAGACGCAGACC
>TCONS_00084871
CCAAAAACGCATCTAGGAGTACCAAACACATCTAACCGTTCGTTTGCGAAGGGTAATTTGGTGTTCCCCCTCTGTCATCCCAATTTTGAGAAGCAGCCAGCAGCCCCGACCGGCGCCCAGCACCAACTCGATTGATTGTCCTCGTCGCCGGCCGGCGGCCGGTACTCCTCTTCTTCGTGCGATGGAAAGCGACCCCAGCTGCCTGCGCAGCCGTTCCAATCGAGCCGCATAGGAGCTGCCTCGGGGAGCTCCCTATGTTGAATTCGCTCGACCTGTGAAACAACGAGCTCACCGTCAACGTTTCAGTGCAGCTGGA
>TCONS_00084877
CCAGCGCCTTGGCCGAGGTGCTAGCGAGCGTGACAAGACGATGCCACAGTTGCGCAAGGCCGCCGAGCAGCCGGCCACGGCATCTCCGTCGCCGTCGCACGTGACAAGCAACACTGGCAGCATCGCCTTCTTCACCAAGACCTCAACACATCGGCACCGGCGGGCTGTGTTAGCAGGCACGGCGACCCAGTAGCGCCCGCATCGGTGAAGAACGAGGAGCCTGCCGACAGACCGCACGTCGGCAGCCTCGGCACGTTGGTCGCGAC
>TCONS_00084878
GGGGTGGAGTAGCAGTTGACGGCGAACAACAAGATTGGATCGTGGGCGTGACGGCTAGGGTTGTGGCTTGTTCTGTCCGGAGGCCGGGGTAGTCTTATTATATAGGCATGCAGGCGGACTTCGGTTCGGTTTAGGAAACCAAAACCAACTCCGCAATTATCGGGATTTGTTACGCTTCCCCAACGGATTCCGTGGGGATTTTCCTTGCTCACTTGCACAAGAGGTAAGAACCAACATACCTTATATATTGGTCTAACTTTCCCTAAACTAGCAAGGTGGGACTATTTCCACTTCCTCATCCCACTTCATGAATGGGCTTTTGAGATTTTTCAGGAATTAATTTCAGATTGGGCCTTGGGCC
>TCONS_00084893
ATGATCCACAAGGTGTCAGAGGCGCTGGCTTGTGAGTATGAATCCGCAGCAGAAGGCGCATATCGACCAGGCCACCATGGATCAGACTTGGACAAGGCACACCACATGATATTCTGGCATGTTACCAGGCTGGAAACAGAGGTTCATGTTAATTCAGTGCTCAAATACTTTTTACATTGCATTGCTAATTGGAAATCATTCTAA
>TCONS_00102522
ATGGGGTGGTTTTCTTTCGGAGAGAGACGCCCGGGAAGAAAAGAAATCCGAAGGAAAAAATATGGAAGGAGGGGTTTCCTTTGCGTGCAGAGGAGGAAGACAAGCCCTGGCTGGGGCGCTCGGTGGAGATGGGCCGGCCCAGTTTGGGTCGTTCAAATAAACTTCAGAAAATTTCTAAATTCAAATCCTCCAAAGTGTGAGCTTTTGTGA
>TCONS_00084907
CGTCGACGTCTTTCTCCGCCCGTTGCTTCCGCCATTGTTGCCGGTGAGCTCTCTCCGAAGGTCCGTTTTTAAATTCCTTTCACCGATGCACTCACATGACCATCTCCTACCTCCGTGACAAGGTTATGCGATCCATCTCCATCGTTGGCCGCGCCGTCCCCGACCCCATGCCGACGACGTGCCCGAAGCTCCGCCCGTCGCAATCCGGAGATGCTACGACCGCGCAAGCCGCGTCATGATGTCCACCTCGACGTCTTCCACGGCCCCATTGAACCCTACGTCAACATCATCGCCGTCCTCCTTCAACTCCGGCGAACTCCGTGTCTTTTCCG
>TCONS_00102523
CAAAGAGATTAATGTGCTAATTAACCGAAGCTAACTAAAATTTTGAAATTAGAGACATTCAGAGAGAAATTGGAGGCCAGCGAGAAAGATCAGGAGGGAGAGAGAGCACGCAAGCGAGAGGGATGCTCCGGGCGACGATGAGGACGTCGCATTTCGGCCGGCGGCCGCGGAGCTCAAAAAATTTAAATTGGGAAAATTCGGAGAGAAATTGAGGCCGGCGAGAGAGATCGGGGGGGAGAG
>TCONS_00102524
CGCAAGAGCTCTACGCCTTGGCGGACAAGTGTGCCATGGCCGAGGAAGGGCGCTTGGCGCCCGAACTTGCAGCTAAGGCTGCCGCGAGTCCCGCTAAGGGCTCGCCGAAGAAGTGCTCCCGGAAGCGCAACGGAAAGCAAGTGCTTGCCACGGAATCGGGGGCTACCTCGAGGCCTGCGAAGAAGGCCTTGCCCGCTGTCGGGTCTAGTGGCAAGCCGGGCGATGCGCCCCGCTGCCCCATCCACGCCAACGCCACCCATGACGCGCAGGATTGCTGCATCCTGCAGGATATCAAGC
>TCONS_00084912
TTTTTGTGGACCGCCGCCCGTCGCCGTCTCTGCCCGGAGCTCTGCCGCCGCCCGCCGTCGTGTCGAGCCGTCCTAGACGTGGCGTCCGACGACCCTGCGCCTCGCCGAGCCCGTCTCCGTCCTCGCTAGGCCGAACCGCACCCGACGCCCGTTTCCCCGAGCCGTCAGCTTCGCCGGAACCGCCCGCGCCGCCGCCTCCCGTGCTGTGCCGCCGTCTTCTCCGTTTCAGACGAGCGCCGCCGCCGCCTGGTAAACCCTAGCCACTCCCGTTCGTCCGATCCAGATCCAAGGGCTAGGATTAGATCCCGGTTATAATTTTTAAATGAACCGGTATCG
>TCONS_00102527
GGGCACTGCCTTGGTAGGGACCCACCTCGGGTACCTGTTCAAGGAAAACGGTTTCTGAGGGATGCGGCAGGAGCGCGGGGGCAGGATCGTCGCCCGCGGCAATCGCCGACGACGATGCTAGCACCACGCTCATGCGGCAACCCTCGCCTTCAGCAGGGAACCTTGGCTTAGCAGGACTCTGCGCCGGGAGCAGCCGCAAGACGGCTATAACGTCCTCGCCGCTAGCTGCGCCCCACCCCGAGCGGCGGGCACGGGTGGCGAGGAAGTTATAGCCTCCCGGCGACAACCCCCGCAACTGGGGAGACCTGGT
>TCONS_00084915
GCTTCATCTGCATCCGCTCGACGACCTCGTCGACGAACTCGCGCACTGCTTGGCTGTGCGTGGGCTCGTCCTCGCTGTCGGACCAAGCATCCAGCAGGGACTCGAAGGGAAACTCCGGGTCCCGGAGATGAATCCGCGGGAGGATTGTCCCGGCAACCTCCCGGGCGCAGTTGGCGACTTCGTTGGCGCCGTACCGGGCGATCCAGACGTCGAGCGCCCCAAGCTTTCCCACCAGATCGGAGAAGAAGGGGATCAGCGTCGTGACATCTGTCCCGTCCACTTCCGCCGCCTGCAGCTCGAACTTGGGCAGCAGGTCGCGCAGCGACTACGCGATCTTCAGCAGCTTCTCCATCTCGATCTGCCGCTGCCCGATCAGCATGCCATGATGGAGTCGAGCGTCATGCGCGGCCTTCTTAGCCTTGCGGACGTTACCTTTCATCGCCGCGAGCTCCGCATTCTTCGCCGCGATCTCGTTGCCGGCCTTCGCAAGCTCCTCCCGAACGCGGGCCAGCTCGGTCTCAAGCTTGGCCGCTGTGTCCTTGGCGGAGTTGAGCTCGGTCTCTTGCCGGGCCGCCGCTCCCACCGCGTCTTTGGTGGCCTT
>TCONS_00084917
GGTGGAGAAACTCCAGCTGCCGTTGGAGCAGCTGAAACCCACTGACCCGTTCCGGGGAGTGAACCCCGGGATCGTGCGCCCCTTGTGGCGCATCACGCTGCCGGTGACCTTTGGGTCCCGGGAAGCATTCAGGAGCGAGCACATAGTGTTCGACGTGGTGCAAACCCTGTTACCCTACAACGGGATCCTTGGTCGGCCGGCGCTGGCGCTGATCAAGTTTATGGCGGCGACGCACTGTGCCTATGGCATGATAAAGATGTCTTCCGTGTACGGCATCCTCTCCATCAGGTGCGATCTCAAGGACGCGGCCTGGTGTGTGGGCGAGGTCGTCAGGGCCGCCGCCGCAGCCGACGCCGGTGACAAAGACGTTGCCGGAGGCGAAGGCTCGTCTGGCGGCAACCCTGCAACGAAGAAGGCCCGCGCTGCCCCGCAAGAGCTTGCCAGGGGAAGCGCAGGCTCG
>TCONS_00102528
CGGCGGCGAGCACGGGCGGCGGTCGGCGACCTGCAATCATCCCAAAACGGATCTGACCGCGTCACCATGTGCGCACGGGAGAGCAGAGGGAGAAACAGGCGGCCGACAGGCGAAGAACTCACGGGAGTGGCGGCGGTTTCGCGAGGACGGAGGCGACGGGACGAAACTCCGGCGAGCAATCGGGGACTAGCCGGCGCGTAATCGAGCGTGGGGAAAAGGGGGAATGAGAGAGGGGGCTCAGGGCTTTAAACCGACGCGGGGGGGAATGTCGCAGGGAGCACGGAGGAAGGCGATCCCGGCGAGGGCGCCCGAGGAGATCTCGCTGTGACCGGCGGGGCTTGCCGTCCGGGGAAGACGGACCCGATAGGCAGGCCTCGCCTGTCAGTGTCTCGCGGCGGCGGGCGTGGCGCTGGGCGGCGCCCTGGCGGGCGTGCGGGGCTGGGCTGCGGCCTGTTCGGGCGTGGGCGCGCGCGGGACTGGGCCGTCTCAGTTGGGTCGGTCCGGTTTCC
>TCONS_00102529
CGCTTCTTTTTCCTTTTCGTGCGTTGCAGCTCCCCACCGACGAACGCCCGAGGCCGCGCCGCCATCCGCCGCCCGCGCCGCCCGCCCGTCTTCGTCCTAGGCGCCGACCTCGACCGCCCGAGCCCACGCCGACCGCGGCCCTGTCTCCGCCGTGCCGCGCCGCCCTCGCCCGTCGCTTCCCCGTCGCGCCCACGTCGCCGGAACACCCCCGCGCCGCCCCGCCCGTGCCGCGCCGCCGCCGGACCCTGTCCGCCAAAACCCTAACCTCGCCGGTGAGCTCCCCGATCAATCTCGTCCGTCTATCCATCTCCAACGGTGTAGATTAGATCTATTTTATTTCACTTAAACGAACCGGTACGCACCAATCAGGAGCCGCCACGTGTCACTGCGTAAATAAAAT
>TCONS_00084919
CTCCTGCAACTTCAGTATGATCAGCTCCAAGCTCAGGTCAACAACGCCAACCTTGCACCAGCACAAGCTCCACCACCCCCTCAGGACGAGGAAATGGAGCCACAGGAGGAGGAAACTCAGGAGGCGCAGGAGATGGACACACCTGCCACCCGCACCCGTTCCAAGGCGAAGAACTCCGGGAACACCAACTTCCTCTCACTTCCCTTGTTTCAGC
>TCONS_00084923
GCGCGGCGGCGGCGCGTCCCCCACAGTCGCGGCGGAAGAGCGCCTCCCAGAGCACGTCGGAGGAGGCCCAGGCGCGGAAGGCGCGGCAGGTGGCGAGCACCTGGTCGTAGCCCAGGTGCTCGACGGGCGCCGCCGCCTCCATCACCTCACCGCCCCCCTATCTCTTCTTGGCACTTCCCCTCCGTGAACCCCCATGGTTCTTGAAATCGAATCCTAGGGCGCCATGGTCGACAAACCTCAGCTCGCAGCGCCTGCTTGGTGCTCAGATCCTATGGTTAGTGGCTAATTGGGGCGAGGTTGGTGTTCGGGGGACATGGAGGACTTGGGCTGGAGCAAGCAAAAGAGGGGAAGGGGGGAGTGTGGCCGCCTTG
>TCONS_00084925
TGGGGATAGAAGGTGCAGTACGCTGGGTGTAGAATTACTCTCCTGAGTGAATTTATTTTATTTCAGAAATTCCGTTTCTTCTATGCTTAGGTGATTTTGTTTGGCCTGGATTGATTTCAGACCTTGATCTCAAGTTTATTAATGCTGCCAGTATCACTGCTCTTTTGGCCTACCGCCTACATAACTAATTAATCGATGAACAGATCGTGTATTTGTTGTTATCCAAGCCACCGCGTGGAATCTGACGACGCCCGGCCAACATGGCTCTAAT
>TCONS_00084941
GAAGAACCTCCATGATCTTTTGATTGATCATAAAAAAGCTTTTGGATTGGAGGAAATTGGGTACAACCCCAATGAGAAGAGCAACAACAACAAGAAGGCCAAGGCACCTCCCCACACTAATGCTTATTTTGTGAAGGAATGGGAGGCGGCCAAGGAGAAGCCAAAGAACAAGAAGGGTGGCAAGGCCACTTATGATAATAGTGCCGGGGAGTTCAATCC
>TCONS_00102551
GATAAAACATGATTTTACAAATTTCTGGAATTTATTTGGATCAACTTCAAAATCAAAAGTTATCAAAGAAAAACAGAAAAGGAAAAAAAGAAAAAAGGAAGAGAAAAAAAAAGGAAACGGACCGGCCCGGCCATTTTGGGCCGAACCGGCCCGTCCCTCGTGCCCGCGCCCGCAGTCGCTGACAGGTGGGCCCCACCTGTCAGGGTGTTCGTCCCCGAAGGAAAGCGTCGGAATCCCCGCACGTGAACGCCGCCATCTCCGTCCCCGGTGATTCCGAGCCTTTAAGAGCTTGCCGAGCGCGTCAGCATAAAGAGCCAGCGCCCCCGCTTCTTTCCCCTCTGCTTGCCCTCTCTCTCACGCGCCCACGCTGCCGGAATCGCTCGCCAGAGAGAACTCGCCGCCGCCGCCCGTTTTTGGTCGCCGCCGACGAACCAGTACGGCATCGTCCTCCCCTCACGCTCGCGCACATCGTGATGCGGTTATTTTCTTCTTTTGCGCACCGCAGCTCACTGCGGACCCGAGCCCGAAGCCCACGTCGCCGCCGACCGCCGTTCCTCGTCCTAGGCGCCTCCTTGGACATCCCTGGAGGAAACCGACGACGCCACGGTGACCGCCTCGCGAAGCCGCGCCGCCCGCACCTTTCCCCGAGCCGCCCGCTTCACCGGAGCATCGCCGCCG
>TCONS_00102552
GACCCCTGTCCCCTCTCTCTCTCTCTCGCACCTATCCCCTCAATCCATCCTCCCTGAACTCTTCTTCCTCGCACCGCTCGATCTGCCTCCTCCACGAAGTCCGACTCCTTCCTTCATCGCCATCCTCGCTCGTTCTCCATGCCGCCGCCGCCCCTGCTCTCCCCCGCTGCGCCGCCCTCTCTCCAGTTCTTCTCCGGTCTCTCTACTACCGATCTGGCCCGCGCAACCACTCCCGTCTCCTCATCCCCTGCCCCGTCTCCTCCTCTCGAGTCCCGAGGAGACTCGATCTAGGCATCTGGTTGGCTTAGCTCATGCCTTAACTCTCGAAATCTTGCTTCATCAAGCGGCTTCGTGAAAATATCCGCTAGTTGCATACCGGTGGC
>TCONS_00084983
ATGAGGGGCCTACGAGCGAAGGAGAGACCGAACGGCGGCGGCCGCCGCCAGCCAACGCAGTCCGCAGCACGCCGGCTTTCTTCCAGCGGTCCAACCTACAGGAGCTTCCCCCGGTGCAAGCCGGCATCCCGCAGCCCTGCGCTTCTTCGGCTCTTCCAATCCGCCGACGCAGCACCGCCGTCGCTCATTGTCTTGGCCTTAGCTGTCGCCCACCGGGAAAAGAAAATTACAAGATCGCAAGTGTCTGGTTCACAGGTGTACACACACGGAAGGATCGATGAGTATGATCTGGCATAG
>TCONS_00102584
CACCGCCGTCACCGCATGGGCTTTGCCCCCGGCGGCGGCGAGGGGAGGAGGAAGAGAGCTGGAACGGAAGTTGCCGGTGGCCTGGATGCGCCGTCTGCGGAGTAGGGCAGCCTCCACGGTGGACGGCGGCGGCGGACGTCCAGGGTTGTTTGCGGGGCTCGATCTTAGGGATTTCTCTGCAGGACGGAGGAGGTTGCCGAGGGCGGGGGCGGACGAAACGAAGGGGCACGAAGGTGGTTTGACAGGCGACGAAAGCAGGTGGTGAAGGGAAAATATGCAGACCCAAATTTTTTTTGTATAAGGGCCTGAAGTCTGAATCATCA
>TCONS_00102586
GAGCTAGTTACCGGGCTATATCTTATCTGATCAGTCATGTACACCTAAATTACTTACATAAGGATGACTTTGGTTGCAACTCAAAAGTTACCAACCCATAATACTTGAGTTACCAAATCATTCACTACTAGTTATCGGGCTATATCTTATCGCTGAAAAACAATGTACACCTATCAATTTCGACGACTTTTGTTATAGCTCAGTAGTTACCAACCCAAAAACGCATGGGTTACTAGACCGACC
>TCONS_00102592
GGTAGACTATGAAAAAATAGTGGGTGTGTGTGGAGGGGCCAGGGGTCCAGCTTCCCAGGCCCAGGTCCACACACACGTGTCGTGTTCAGGCGTTCATGCACATCCGGCACAACCATATAAGGAAAGAGCCCTCCTCATCCCAAAAAGCCCGGCCTGACGAGAGAGTGGCTACTCTCCCTTATATGATGGTCGTGGTCCACTCCCACTTGCGAGGTGGCCATATAAGTAAAGAGCCCTCCTCATCCCGAAAGCCCGGACTGACGAGAGAGTGGCTACTCTCCCTTATATGCTGGTCGTAGCCCCCTCCCACTAGCGAGGTGGG
>TCONS_00102612
CTGAAATCAAGCCTGAACGGCACGTTAAACGAGAAACAGGGGATACGCATTGAGACCGAAAGCGACGGTTTCCCCCGCTCGCGCGGCCCCGATGAGGTCGACCAAACCACAGTCCACAGAGCCGCCGTCATTGACCCACCGACGCGGCCACGGCGACCGTCCATCTTGCCCATGTGGCATCCGATGCGGCTTCACAGGGGCCCCGTCCTGGTCCTAGGCCGGTTCTCCTAGCCCTGCCCTAGTCCTAAAATAAGCTAGCTGCCTGCCGACCAGCTTAGCCAGAGACGGCAGTTAATCCGGCCA
>TCONS_00085023
CATGGTGTAGCAGCATCAAAATCATAATGAAAAGCTGCATCGAGACTGCACGGTCAGCAGCCCCTGGTACGTGCCCCAAAATCTCCGTGGAGAGAGAGAGAGAACAAGAAGAAATGTCAGCAACCAAACCAAATCCCAGCGATCGTCATGGCACTAGTACTACGTGGTACGTCTGGCGGATAGCCAAAAATATCTTCCTGGTCCTCGGCAGCGACCCGCCACGTGCCCTGCGGCGAGCCGGAGG
>TCONS_00085036
ATGCTATCTCTCCCCTCACTCTCTATCGAGCCGCCGCCGCTCCCTCCCATCACCCCCGCCTCTGCTCTCCTCCGTCGGCGCCGGCCCTGCCTCGCCTCTCCTCCGCCGGCCCCTCCTCCCCATCGCGCCGGCCCCGCCTCCCCCGTCGCGCCCGCAGGCCCCGCTCCTTCCCCCTCCCCTCCCCAGATCCGCCTCCCCATCGGCCGCCGCGCCTCAATCTCTGTCGCCGTCACTCCCCACTCCTCCACCTCGCGCGTCTGA
>TCONS_00102616
GTTGGTGATTGTTTGATTGTTGTATAACTCTATGCTTATAAAATGTCTCCGGTTTGTCTCTGGTTTATTGGTGACATCGACCACGACTACTTTGTCTCCGGTTTAGCTTGGTGAGCATCTCCCTCTATCTCGCCTTTCCCTTTTGCTCTGTCCCGGCCATCGAGCCGATGACACTTGCAGTTTAAATGTCAAAGTCGCGTAACCCTATGCGTCTCTCGTCCG
>TCONS_00102632
GGTGCATTCTCCTAATCTTCTGTCTCTCTAACTCTCTACATGGTATGAGTCGTTGGGTTCTAACTGTCCACGATCCCACTTCCACTGCTCCACCTCGCTATGACTCCGACTCCCTCCCCTGCCGGTCGCGGCCGCGGCCTCGCCGTCGCGTTCGACGCCGCCGGCGCCCACGTCCTCAGCTCCCCCGGCCTTCACTCCCCTGCTGCCGGCCTTCTCTCTTCCTCCACCAGCGCCGGTGCGGCCACCGCTGCGGGCGCCCTGGGTGCGCCTGCTCCCAACCGCCATGACGCCGTGGTAATTGGCGAGCGCGTGCCGCTGGTTCTTCAACTCCAGCCGCCCAACTACACCCCCTGGCGCGTCATGTTCAAAC
>TCONS_00085045
ATGAGGACATCCCTGCTACACTTACACTCAAATCATAACCCTAATTGCTACACCACGTCCAACATGATATTCAACATGACTCCACCAAAAACTTGTTGAAAAAACTTTATTATGATAATCCATATCAATGCTAACGGCAATGTATAGCAAGCTGACAAAATCACCATGTTTGCAAAGGAAGCTAAAGCAAATGTTATCAAACTAGCTAAATGCAAACACGCCATCAAATTAACTGTAT
>TCONS_00085046
CTCCGAGTTCTGGTCTTGAACCTCCATCATCCGGGGATAGAGAGAACATGCTTTTTCTTACGCTATTTCTGCTGACAGTTGGGATGGAAGGGAAGGAGAAAGGCGATGAAATGACTCATGAAGAATGGAGAAGACGCACTGCATCGGTGCTGGTGTATATTGGTGGTTGGTGCAAGGTGCGGTTGCTGAAAACATTTAAAACAT
>TCONS_00102668
AGCGGGTGCACGGGCGGTGGCGACGCTCGCGCTCGGAGGCAGCGGTGGCGGCGCTCGCGATGGGAAAAATTGGGCGGCACAGCTCGCGGCCATTCATGGCTACGGTGGCCGGCGATGCGACGCTCGACGGCATGGCGCCGTCTCCCCAAAAAAATGGTCAACAAGTCCCTCATGCGGCGGGATCGATCAGCAATTGTGCCGGCGACTTGGTCAGCAAGCGACCTGCGAGGAAAATCCAATCTTGAGGTGAAATACAACGAAAAGAAACTAATCGAAAAAACGGAATCGTAACGCAGAGAGGAACCATTTTGGCAATAAAATTTCAGATCCAAT
>TCONS_00085087
CGAGCCCGCCAGTGCCGCACGCCGCCACTGCCGTTGCTGCACCACCTCCGTGGGTTCATCGCCGGCACCGGCCGCCGTCGCCGCCTGCCGTCACCACCTCTGCTGCCGCTGCGTTGCGCCGTGCCACCGTCCCCCACCCTGCTGCTCCCTCGCGAGTCGCGACCTGTGCTGCTACTGCGTCCATGCGCAGTCCCCCACCTTGCTGCTCCCTCGCTGTCGCCGACTCGCTGCCAAGCACTCGACCGGAGCAGGTCGCAGGTGGCATATAATGCACATGGCT
>TCONS_00085088
GCCGCTGCTCGCCGTGCGGCTCTCCGGGGGGCATGGCCCGTGAGAGCCCATCGGCCTTTACCTCTGCAGCTTTTGGATCGGGAAGAGAGACAGAGTTGCCATGATGATGGACGCCACGTTGGCCTGATCAGTGGACCCATCTCGTCAGAAACGGGCTTAGACACTAGCGAGCGAGAGGTTAAACTAATCCGGTGGTTTTTTGCAACTAAAATGTAAACTGGTACCTATGTGAAACCCTAGCCAATAATGCGATGGTTTTCTGTAATTTACTCCTAGCTAGTGCAACCGTGACACCACAAATTCTCCAATCCAAAT
>TCONS_00102712
GGAGTGGCGTCAGAAGCACATGGAGCTTGCCATCCACCACCGCGTCACCGCCAACCACCAACAGGTGCCAGCTACCGTGTGCGCCCCCTCTACGCCGACAACCGCCGCCGCTGGCCCATTCGCAGCCCGCGCCGTGCCGCCACCGCCGCACGCCCACGCGCCGCCGGCCCCCGCCACCGTAAGCCCTCGTGCGCGCGGCCCCGCATCGTACGAGATCCGCCAGCAAGAGCCACGGGAAAAGGTCCCGCCACCGTCCCGGCGAGGGCGAGGGGAGAGGAGGACCCGGGGGGAAGGGGGCGGCGGCTAGGGTTTCGCCCGAGCCGCGCCCGAGAGCGACGCGGGCACAGGGAAAGTACTTTTCCGCGTAGTTAAAGTGTTACGTCATGAAAATTTGGCTGGAGGCGTCGCCGGGGATGCTGCAGTCCCTGATCTCACGTGCACTGAGCTCCTACCGCCAAGACGCACGCGGCCAGGCTGTAGATCAGGCTTAACACGATGGAGAATCCCTGTCAGACACATTCATAGCTCCGAGCTATGGGATCCCGACGGTGAAGAGGATGCTGACGGAGCTCGAGATGATTA
>TCONS_00102713
GGAGCCGGAGAGATCACGCAGAGGCCCCTGAACTGAACCTTGTTTCCTCCCGTGTCGATGGTGCCTCGGGGCGCGTATCAAATCGCGTGCAGAGGCCCTCTGCCATCCCGGCTCCAAACCGAACGGCAGGCCCGGCTGTCGCAGCTGACCCCCTGGCGCCTAGCCGGCCGACACGCCCGTTCCGCTAGGCGCTGCCTTGATGCCGCGCTCGCCCGCGGCTCATGGCTGCGTCTGGTTCCTCATCGGAAGATTCGCCGGCGATTGCCCAAGATCGCCAGTAACAACTCTCCGCCAAATGCGGGAGCCCATTCTGGTGACTTCGGTTAACTCTGGCTTATCCATGAGCTCGTCAGATC
>TCONS_00085101
ATTGGAGTGAACCGAAAATTCTACATGGGTAGCATTGTGGCTGCACGATTGGCTTCAGATTCATGATCATACTTCGCGCAAGAGTGGTCTGAGCCCACAACACAGGAGTGAACAAGTTAGGCAGATTCGGTTAGCTTCCATGAGAAACACAAATGCAAGGAGAGACAATATTCTTCTTCAGATGTCGCCAACAATTTGCTTCTTCTTTCAAAACCCACAAATTAGGAACCAAACATTGAATTGAGTTATTGGATTGAGTTGTGAGAGTGCTCATCCTTCATACCTGTGAGATTATGAGACATTTAAACGGATCTAAACTTGATTAGAATTTCAGATAGAAAGATTAT
>TCONS_00102718
CAACGACGGTTTTGTTAAAGAAACAATGTAACTGATTTTTCCAACCAAATCCTCAAACATGGTGGTTTGGGGTAGACCTGGGCATGGGTGGCCTGGCCCGGAAGGCCCGGCCAGAAGCCCGGTGTCCCGGGTCGGGCTTGGGCCTGACATTTGCGCCAGAAGCCGGGCCTAAAAGCCCAGAGAAAGCCCAAAATGGGTTTAAATCATTATTTTTCTGGAAAATATGTATAAAAATCATTTATTTATCTCAAAATGATTATTTTAATGCATAAAATTGAGCTTTTCCCAGGCTTTGGGCCAGATGGCCCGGGCTTG
>TCONS_00102721
CCTCCAGCAGCGTGGCGCTGCTCCTCCCGACGGTGGTCCGGCCTTCAAGTCGACGAGGAGCTGGCCCGGCCTTCCAAGTCAACGGCATCGCTGCTCCTAGCCTCCTAGGATTGGATTGCTTTTTTCTATTTTGCTTCGGGGTTGTTTGTGTAAAAGTTCAGCTCCTTGTTGTAATTTATTTTTGTTTTTTGAACTTTTTGGTGTATACGGTCGCCGGGTCGGGTTTACCTGCGGATACCCGGGACCGTATCGGGTCCGGGTCTGAGAAAAATGTGGACCCGGTGCCGGGTACGGGTCCGGATCTGGTATGGCGGGACCCGGCCCCGAAACTGCCGGGTGCCATCCGGAATCGTTCCATCTGTTGCTTGATCGACATCGACTGTCGGATCGAGCGCTTAGCTAGCTCATGGG
>TCONS_00085111
GTCCTGTCTTACATGATAACAGGAAAATGCTTACAAATGGGAGGAGAGCAACAGGTTAGAAACCTCCGACAACTCCGTGCAGAGCAAGAGGTGGGAGTCGGCTGTGACCGCCGGCTTGCAAAAGGCGGAGCTCACGGGCCGTGTTCTAGGAGAACGCGAAGGGGTCTGCTGGGATGATTATTTCCCGCCTGCTCCGAAGCGAAGCAGGGTGCAGAAAAAGCTCCCCGCTTCTTCTGAGATAATAGAACAAGCTAAGGCAGAGGCGCGAGAGCAGACATCTATC
>TCONS_00102724
ATGACAGATGCCAAATGCACATCTAAGAAACATTCAGAATGGCCTTCTCAAAACACAATAGCTAATATAAAGGAGTTGACACCACCAACGATGACAATGGTGACAATGCAATGTCTACCAGATGATGATGATGTCCCAGAAATTCCACCTAATGAAGGTGATGATCATGCCCCAGAAACTCCACCTAATGAAGATGATGCCATACATGACAGAAAAAGGACATTTAGCAGAACATGCAGATGA
>TCONS_00102725
AGCGGCGCGGGGCCAGCGGGGCCGAAGGCGGCGGCGCGAGGGCCGGTGTGGTAGACGGCAGGGGCACGGAGGCCGGCGCGGCAGAGGCCAGGGGCGCAGCGCCACGGGCGGCGCACGCGGGCGTGGTGCGGGCGGCGAGGCGCCCCCCGACGGGGCGAGGCCCACCGGCGGCTGCTTCTAGAACGACTGCTTACCATGGGCTTCCATGAGCTTCTCTTACCGAAGGAGCCGCATCTTCTTAGGTGTTTTACCATCTGCTACTGAAAAA
>TCONS_00085116
GAAAAAGCAAACGTAGAAATAGCTAAAACGGAGCTGGATGGATCGCCAAACGAGACCAAAATTGCATTTCGCGGGTGTTACGATTTTCAGAAATACTCATGAAGCTGCTACCTCCACGGACCACAAAAGAAGAAGGTAGTCGGAGGCAAAAATCCACAATTGTTCTACCATCGAATTCCAGATGCAATTGTACCCTGAACTGCTATCAGCATCAGGTGATGTTGCGACCGGTCGGTTTGGTACTGCTTTCGGATACGACGTCGCCAGAGACTGTATTATGCTAATCTCACTGTAATGTTCTATTCGCGATCGGAGGGAG
>TCONS_00102736
AGGATGGGAGCTTGCATCCGTGTCGTGCGGGAGATCGAGAGGAGGAGGCTTGCGCTGAGGATGGACGAAGACGGACGGCTTCAGGACCTGGGGTATTAAGTGGCATATTGGACGTAATTTTGGTGACATGACGTACCACGACGTCCGTACCATCATCACCAACTCCAATTTAATATATTGGTATAGATTAAGTAACCATGGGATTAAGATCCTCACTAAAACCTTTCCACGAAGGTTTTGTTCCAAATGGAGCATAATAAAGCTTCTGAATAAGACGGTTTTTTGACTAAACTTTATCAAAA
>TCONS_00102737
GGGGGAGGGTGGTGAGACACTATAATAAGGGAAAGCACCTTTTAGAGAGCATATCCATCGGATCATGGAGCCTTGAATTTGGACAGATGAGGCAAGCATGGCCTTTTGGGGTTTAGAAAGGGACCCATAAAACAATGCTGCGGCCATAGGACGGGAAAAAAAAGGCAGATGTGATGAGTTTGGGAGCATATGACTTTGTGCAAT
>TCONS_00102739
GTTCCGTCCTGTCTTCACTGTTCTGCGGGCCCCGCCTGCATGCCTGAGCGCGGGTTGCTGGGGAGCCCCTTCCCGGCTAGCGCACCCGGCCAGTTGCCGGGGAGGCGTTCCTTCCACTTCCCGGGACCAGAGTTTCCAGGTACCCACCGAAGCGGACGCTTCTCCTGTCCCAGCCCTTGGCTTTGTCTTCACCAACGATCGTCTCCTTGGGGCAGTCTTTTCG
>TCONS_00085123
GGGGCTACCGTCGTACCAGTGGCCCGCGGGGTCCCACTGATACGGGATGCGTGGGTCGCTAGTGACAAAGCCCCACCAGGTTGGCCACCCGGGAACGATAGACCCGGGAAGCCTGCCCCAAGGAGATGGTCGTTGGTGAAAACAAAGCTAAGGGCCGGGACAGGAGAAGCGCCCGCTTCGGTGGGTGCCCAGGAAATCTAGTCCCGGGAAGTGGAAGGAACGCCTCCTCGGCAACTGTTCGGGTGCTAGCCCGGAAGGGGCTCCCCAGCAACCCGCGCTCAGGCATGCAGGCGGGGCCCGCAGAACAGTGAAGACAGGACGGGATAGCGGATGTAGTGCATTTAATGCACCGACAGGAGTCACATCGGCAGGG
>TCONS_00085145
GAAGTAGTACCCCGTCGTGTTAGCCACGGACAACATCTCCCCCGCGGTGACCAACACGCACGCGACGGCAGCGCCCACCACGGCCGGCAACGGCAACCCCGCCAAGCAGCCCGCCAGCAGCCAGAACGCCGTGCCGAGCGCCCTGCTCCCCGCGGAGTAGGCCAGGGCCTGCCCGATCCTTCCCTCCCTGAGCAGCCCGCACGCAGCACCGCGCCCACGGCGCCGCCGCCGCGCGCCTCGGCCACCGACGCCGCGACGGCCACCGCCTGGATCTCCCACAAGACCTCGCAGAGCACTTCCACGACGAAGCCCACGGCCGCGCTCTGGCACGCCGAGCCGCAGGGCAATGACACGACCGCCAGCCTCATGGCGCAGCCCAGCGCGAAGGCCCCGGCCGGGCTCCGCGGGTTGCTCTTCACCTCGCGCAGGAAGGAGGAGAGCGTAATTCGGTGGTGCTCGCTGCTGCTGCCGGAGTGCGCGAGCACGGCGAAGAAGACGGTGGCGATGTAGATGGCCGAGCCGACGGCGACGCCGGTGGTTAG
>TCONS_00102746
CCGGGGCCTCTTCCTGCAGCTCCTCAGCGCTATCCACCATCCTATCCGCGGCGCTCTTCCTCTTCAAGATCGCCGCCCTCTCGATCTCAACAGATGCAGCGGACTCCTACATCAGCCCGCACAACATGGACATCCCCGGAGTCCTCACGATCCTCGTCAGAGACCTGCCAACGAGCGACCACCCGTGGCTCCTGCTAGCCTACCTAACCACCGGCGTCGCCGTCGGCTCGGCCATCTACATCGCCACCGTCTTCTTCGCCGTGCTCGCGCACTCCGGCAGCAGCAGCGAGCACCACCGAATTACGCTCTCCTCCTTCCTGCGCGAGGTGAAGAGCAACCCGCGGAGCCCGGCCGGGGCCTTCGCGCTGGGC
>TCONS_00102761
TGGAAGTGAAAGGAGAGATGGTACGTACGTTCTGTTGCAGGTTCAAATGAATAAAGTCTCATGAGGAACCAAAGCCGTCAAAGGACATTGATAACTGTTCAAAAAGACAAAAACTAAATCATGCAACCACATCGAAGTTCGTTTAGTTACGGGACAACCGCTCACTTAGGGCAGAGTGGGGAAGCGAAGTTTCGGTTAATTACAACAGCAAAGGGCGCACTCACTTTGTGTTTACCATTCTTGTGCTTCTATCAACAGCTCAACGAGCATGCAACGTCAGGACCGGGCCACTTTTGT
>TCONS_00085182
CAGGGTTTTGTAGAGATTGATAAAACAATTACAAATATTTGAATGAAGTTGATAGTCCCGGACTCCAAGAAATTAAAGGTATATATTTACATGAATTGTGTGCTCACAAAGTTGCCCACGCGTGCAGAGAGTATATAGATCTAGGCGCGCCATAGATCTTTGCTTATAATGGAATACGGAGTATATCCTTTGTTTTTTGTTTACAGAAAGGCGGGATGAATTGTACGCCATGTACA
>TCONS_00085186
TGGAGCAGCTCACAACGAAGCCAAGGGCGAGGCTGCAAAGGCGAGGGTTGCCGCGAAGGCACTATGGGGGCGCACTCCATCCGCGCTTGGCACCGACGGGGTGCACTGCCACAGTGCCCCTGCCGCACCCCTCTAGAGGTGGGGGTCGCCGCGAGGATGCTGTGATGGCGCTGGTGCCGGCGTTCGCCGCTCGCTCCGGCCCGCCACAGCATTCCTGTTGCACCCCTCAGGTAGACTCCCCCAAGAAGCGAGGGCTGCCGCGGGGACGCCGTG
>TCONS_00085188
CTTGCAGCATGGTACGGGCCCTGCCACCGCGCGTGCCAAGTCGCCGCGGCACACGTGGCGGCTCCCTCCGGCTGCAGGGTACTCGGAGTGCGCTGAGAGCCTCAAAGTGCGGTTGCCACGCACAACTGGGCACCGCTAACTGACGCCCCCCATGAGCGGCCCACGGGCATCACAGTGCGCACAACTCCGTCCTTGCCCCGCATGAAAGATTCTTACCGAGCCCAGGATGCTGCAAAAAAATTCGAACTACACGAAAAAAGGCACAACAGATAAAGCACG
>TCONS_00085189
GGAAAATACTTATCTTTATTCACAAAAACTAGTGGTTTACAATTGGGGGTTGCCCGGCTAGACTAGTTCGAGAGGCATGCTACTGGAGCATCACCGGTGGGTCGGGCTCCGCCGCTTCACGGGTAGAACTTGCGCAGGTGCTCTATGTTCCAACTATTTTGCACCGGCAAGCCTTCTTCAGTTTCTAGCTGAATAGCCCCCGACCTGGTCACCTTCACTACCCGGAAGGGGCCCTCCCATTTCGGAG
>TCONS_00102775
CCCTCCCCGGGGACGAGACAAGGCTCGCGCTGAGGAGCAGCGTGAGTCTGATTGCAGCGCGGGTGACGAACCCGGCTTCCAGGAGCCTCGCGACGTCGCCTGCATCCATGGGGGAGCTTACGCTCTCTCATCTCACCCGCGGTGAAGCTCCTCACCCGGGAGGTGTGTGCGCTGTTGCCGGACGTGGAAGCGCAGCAGCCGCTGAAGTGGTCGCACGTGCCGTTCACCTTCAGCGCCGACGATCACCCAGCCCGGCAGCTGTGTTCAGGGGTTCTACCCTTCGTGGTCTCACTTATCATCAACAACGTGACGGTGACCAAAGTGCTGGTGGACAACGGAGGGGACTGAACCTCCTGTCCGCCAGGTTAATGGAGAAACTCCAGCTGCCGCTGGAGCGGCTGAAGCCCACTGATCTGTTCCGGGGAGTGAACCCCGGGATCGTGCGCCCCTTGGGGCGCATCACGCTGCCGGTTACCTTCGGGTCCCGGGAAGCGTTCAGGACCGAGCACCTGGTGTTCGGCGTGGCGCACACCCCGTTGCCATACAACGGGATCCTTGGTTGGCTGGCGCTGACCAAGTTCATGGCAGCGACCCACTGCGCCTACGGCGTGATGAAGATGCCGTCCACGTATGGCGTCATTTCCATCGGGTGCGACCTCAAGGACGCAGCCTGGTGCATCGGCGAGGTTGTCAGGGCCATCGCCGCGGCCGACTCCGGCGGCGAAGACGCCGCCAGGATTGGAGGCCTGCTGCCGGGCGATGCCCCCGCAGCGAAGAAGGCCCGCGCTGCCCCGCAAGGACTTGCCGGGGGAGGCGCAGGCTCGAGCTCATGCCCCGGCATGGGCCAGAAGCTCAAGGAGGAGACCGCCAAGGTGAAGAAGCTGCC
>TCONS_00085210
ATGGTTCTTGATTCATTATCATCTCCTCACAGGAGATCACAAAACACATTCTTCCTGTCATCTCCTAGGAAGCCTCAATCATCTCGTGATGACGCGGGCAGTTGGTCTGCACTGGTTGAGCGGCATCGCTTCCTCTTGACAACACTAGTGGTGCTTGCCTTCCTGTGCACCATCTATTTGTACTTTGCAGTAACCTTGGGGTCACCAAATGCTTGCTCAGGATTGACAGGCGATGAAATGGCTGTATGTCAGGAAAAATCTGTCCTGCATCATGGGAAGTTGAAATATCTCTAA
>TCONS_00102784
AGCATTACAAAATCTTTTAGAAGTGAAAAACGTGAAGCAGAAAATACCGAAGTTACTTCGATAATATGATGAAAAGAAAATCTAGAGATACATCATTCTCTCCAGCTTCGTTGCCAAATACAAGAGTATGAAACCAGTACTGCTTCCGATCAATATTAATCGACAACTAATATGGATGAGAGGGAGTAAGAAATAGGAAAGCTACATGATTCACCTTGTCATATTGATA
>TCONS_00085211
ATGGATGAAGGTATCCCTGCCCAACATGCATCTCATTCTTGTGTGATGTCGAAGCAGAAGCAACTCAGAATTTGTTGCCGACAGCGAAAAAGGCCGCGGAAGATGGAAGGAAGGGTCAGAGCAGCAATTTGTGGCTTCACGCATGGCGCACTTGACGACCATGGAGATTTGCGAAGGCACTCCACCACAGCTCCAGATCTCGCACATGCCCAGTGTGAACTGAGAAGGCAGTGTTAG
>TCONS_00102790
GTGAAAGATCAGTATGGTCGACTACAGGGAGGGGTGAATAGGAGACTAACAAATTTTAGCTTTTTTTTTTATTTTCTTGAAAGATACAAACACTTAATCCTAGGGTTTTCTAGATTCTCTAAAGAGAATGCAACCCAGAATGAAATGCAATAGCCGAAGCAACAATAGATAGCAAGAATGTAAAGGGGAAATGATACCACACGTGAAGACGAAGATTTCACCGGAGTTACACCTATTGGGATCGGTGTACGTCTCCGTTTGGAGGAGTGCTCTACCACAAAGGTAGAGACGCC
>TCONS_00102792
CAGTGACGGCCTGCAAGTAACTCAGGGCCAAGTCTGGCATCGATATACTATTTGCCAATAGTTATTAAATTATGTGTCATAAGAATTAATCAGAATACTATTTTGTTAGTTTTTCTAATTGTTCCATAGACAAGCAGGCGCGCTCCCCTTTCTCAAGCGGCCTTCCCAAAAGCTAGCCCCTGATTGTACCCACCCGTCCAATCAGTCTTTAATTCTCCTTCCCATCCCGGCAACCCAATAAGGCAACGTCGCCTCTCCTATTTCCTAATCCACCAACAGCGCCTCTCCTCCTTCCCAAGCCAACGCTCGCCTCCGTCGGCACACGCTTGGGCTCGGCG
>TCONS_00102806
CGTGCGCGTCGGCGGCGTTCGCGTGCGGAAGGCGGCTGCGGACCCGCGGCTTCGTCGCGTGGTCCGACTGCCGCCTTCACCGGCTCTTGCGTGCCGGTGGCTCCCCGCAGGACTTAGACGGCGATGGGATGAGCCTGAGGCCGAGATGACGGTGGCCTCGCACAAGGAAGCAGGGACCGTGTCAGCACGAGCCATCGGTGGCCCTCCGGACGGCAGTAGCGTGCGGCGACCAGTGGCCGGACGCGATGTGGGGCGGCGCGCGGGTTCGGCGAACGGGCGGACAAGGCTGCGAGAGGGCGCAGGCAGGGCGGCACACATGCATACCAGGCGGCAAGTGGGAGCAGATGGCGCGTGAGAGGGGACGGGCGGCGGGAATCTACGGGTCGAGGCGGTGCACACAAGCGGGCGGCCGTGCATGGGGGCGTGATGTTCGGTGGCAGGATGAATCGGCACAGGGAGAAGAGGAGTTTGCACTCATGGTGGAT
>TCONS_00085230
GCGGGAGGGGGCATCCACACCTATATATATTACTTCAAAGAAAAGGTACCAAAGTTTAGGGTTAGTTAGCTGCGGCATTACATGTAGGTCTAGCACCTAGTATTTAACAGCAAAGAAAAACGAAGTAAAAGCCAGAAAAAGAACTTGAAACATTTTTTTTTAAAGAACATGAAAAGATCAAGCTATAGTCTCACTCTCTGTATCTTTTTTTAGGGACACTCTCTGTCTCTCTGAAAGCTAGTCTTTCAACTTGGAC
>TCONS_00102813
ATTCGGAGAGAAATTGGAGGCTGGCGAGAAAGATCGGGAGGGAGAGAGAGCTCGCAAGAGAGAGGGAAGCTCCGGGCGACGACGAGGAGGCCGCATTTTGGCCGGCGGCCGCGGAGCTCAAAAATTTGAAATTGGGGAACTTCGGAGAGAAATTGAAGGCCGACGAGATAGATCGGGAGGGAGAGGGAAGCTTCGGGGTCGAGAATCGGAGCTCGCCGGCCGCCGGAGCTCCAAAAATGGAGCTCGGCGGCCATGGCCGCCCGCCGGCCATGGAGACGGCGGCCGCCGGCGTAGGGGGGAGAGAGG
>TCONS_00085236
ACAAAGCGGTCCCTAGTACACGGGAGCTATGCCGACGGATGCGGGGACGTCAGGAGCCGCGGCTGGAAGGAACTCAGCACCGACGACATTTCCAAAGCTCGATCGCAGCGACTACAGCATGTGGGCAATGAAGATGGAGGTGGCTATGGAATCTCAAGAGATCTGGGACGCGGTCGACCCTGGCGGCAACACGTACGCCAAAGGAGCGGCGAACTATCGCATTGATCGCCTGGCGTTGGCGGCC
>TCONS_00085259
ACTGAGTACACTAAAGTTCCAAGCAATGTATATCGATATCAAGACTGGCAGACTCACTAAACATTGGAATAAAACAAACTAAAAGGACAACGGCACACTGAATAAGATAGCTAGGACGACGACGAAGACAATAGCAAATGATACTTCCTGGGCTGGCTAGCTAGGGTTTAGCTCCCCCCTTCATTCTTCACTGGGCATCTCATTCTTCCTGCTCTGGGCGGTGCCGGTGCCAGTGCCGGTGCCGGTGCGGCTGCTGCGTCAACGGCGGCCCTAGTTTCCGCCTGTAACTTGTCCGCCCAGTATTGGTGCATACGCATGTGGTCGCCCAGTATTGGTGCCGCCGGCGGCGACCGCGGGAGGACGGTGCGATGCCCGAGCCCGCTGCTGGCACGTGCTGCTGCAGTGTTGGCACGTGGGACGGCGGCGTTGTGGGCATAGAAGCTCTGCTGGGCGGCGTCAACGGCGAGCCGGGCGAACAACATCTGCCCTTCAGTGCCGTCCTTGTTGGCGCGTGGGACGGCGGCGTTGCGGGCATAGAAGCTCTGCAGGGCGTCGTCAACGGCGAGCCGAGCGAGCAACATCTCCCCTTCAGTGCCGTCCTTGTTGGCCCTGCTGTGGCCGGCCATGTGGCCGCCCAGGG
>TCONS_00085260
CGCATATATTGAAGTAGTGAGAAGAAAACCAACACGCAGCTAGCTCATCAAGTTTAAAGAAGTAAAACAAATGGAAACATATAAATCCCCGCCATAAAAGAAATAATTAAAAAATGCAGCTGAAAAGATCCTCCTGGATCCAACCAAGATTGAAAGAAGAAAAAACTGACAAAGAAAAGGAATCAAAATCTTGCCGCCAGACGGCCCAGACCCTATGAACGAGGGACTAAAATAAAACCAGACGGTAAAGCTAAGCCGGACAACA
>TCONS_00085262
GACGATTGGAAGTGGCGAAGCTCAGCCGCGAGAACGTGACAAGGGAACAAGATGAGAGGAGAAAGACAATGGGAGAGAGCATGCATGTCCCAGGTAGAGATTTTTTATGTCCCGTCAAAATAGACCACCCGGCGTGGATTGCATATATATACTACTTGCAATTTTCAATTTCGCACGCAACGCACATGCACACGAACACGATTTGTCCCACTGAAAAATAAACTTGCGTTTACCACCGGTGAAGGTTCGAAAAGAAGCACATCATCAAAGGTAGGACCTCCTGCTAATTTCCACATGAAATGGATTGCTTCCTGTCATGTTCTGCTAATTTCCTGTGTATATAACTGTTGCAAGCAAGAAAGTCA
>TCONS_00085264
CGCCCGTACGCGTCCGCCAGAGATACGCGGCTAATCATCACTAGCGGTCGCTTAATGTGCGACCGACACTAATGATTCGCGCCTTTAAATAGATCGAATAGAGCCACAGTTAGCCACGCTGCGAGTCTTCGCTGACCAGCTGCAGCCACTTTCCGGCGGCCAGCAAGGTACCTCTCCTCTACTTCCTCTCTCCCCTGACCCCATCTCTTCTCTTGTCTTCTCTTCTCGAGCACCCCGGCCGGCGACGTCCATTATTTTGCTAGCTCGGCTGCCGGCCCCCATGAATTCTGGCCTCGCGAGCTCTCTCCTAGATCCCTCTCCTCTGTTTCCC
>TCONS_00085265
TAGCTCCCTCTTCCTCCGCCCCGCCACCTCCTCATCATCATCTCCGCCGCTGTCTCATCTCCCACGTCGGCCACCAGACCGAGCTCTCGCCGCATCGTCCCTCGCTGGCCTGTTCTGGTGCCGCCTCTGCCTGCCGACCAACGTCGCTCCTCCGGCGCACCGCACTCATGTCGCTCGCCACCCGGTGTCGTCCCTGCTTTGTTTCCATCAACGAGCTCGTTCAGTCCCGTTCTTTCCTCTAGATTGGAAAAAACAGCCCCCCCCCCCACCTACGCACACATGCTGCGCCTCCTCCACCCCTCCTGGATCAGATCGCATCCATCTCCAAACCAACCTCCCCTCCACGATCCCAAAACGCATCCATGACCAGAC
>TCONS_00102825
ACCATAAGCAAATTCTTTTGAATACAAATACAAAGATAGTAATTTTATTTCACAAAACTATATATTAATAGACTAATTGTTAGTCAAAGAATTGATCAACTGAATTAAACAAAATACGCCATATATTTTGGAACATAGTGAGTACTCCGTAACTTTTATGCATGGGGTTGTTGATTCTGACAAGGACATGGCGAATGTCTAGTCGGCAAGCATGGTCTCTTGTCCTCCCGCCACCTCATCGAATTCCAGGTTATTAGTAGACGTTTCATATCTCCCTGGTGGTGGCGCGTATTTGTGGAGTATTTGTGAATACTCTCCCCTACCGCCCCTAGTGCTGGTATACCGTGACATCTCATCATAGGTTGCACCTTAATATCTATATATTCC
>TCONS_00102830
GGCCACTGTACACGGTAGAAAAAGGAATTGTAGAGTAGACGCCCTAGCCTTGCTGAGGTCGGGGCGGCCGGGGTCGGGGCCGGGGCCGGGGTCGGGGTCGTGGCGGCCGGTGGAGGCGGCAGCATCAAGGAGGCCGGGCCGCGCCCCCGGCGAGGCAGGCCAGGCGGCGACAAGGCGGATCCGGCGGCCGGCGGGTCCTGCGGGGCGAGGAGCTTCCCGCTCCTCGTCGTCCGTTGCGACCCCCCGCCGGAGCTTCGGTCCTGCGAGGACATGGCGGCGGCTAGGGTTAGGGTTTGGTTGGGGTCGGGGAGGCAAGGAGATAGGCGGCGGTGAGGGAGGCGCGAGGGAGGGGACGGGAGGCGAGGGAGAAGGGCGGCGGCGGCTGCGCGAGATTTTGGCAGCGCTTCGCCCTCAGGGAGCTTGAGGAAGCGCTGCTGGTCGAGAAGACGAGCGCTTCGGATACGAAATTTTTTGCCAAGTCCTGCTTTGTAATATATATAGGGAACATCACCAATGGCGGATATTTAGTGGATACCCGCCACAGGTG
>TCONS_00085281
CCGCTGCCCAACCCAGGAGCCGACCAGTCGGCCTAGCCGTGGCCGATAGGAGGCGATTTCTGCATGTGGTGGGTGATCGCGCTGTGGCTGTACCTGGAGTCGGTGGGCCACCACGACTTCATCCACCGCTCGGCCGCCATGCCGGGCCCCGTCCTGGGCCGCTTCGTCCACGAGGCCACGCCCTCGCCGACCGCGTCCTCCCTAGCGCTGAGGAGCCAGGACATGATCCAGCTGGTGCTGGAGGGGAACGAGACGGCCGAGTACATCATCAACAAGAGGCACCTCTGGATCAGGGTCTACGTGCAGGCACTCCTCCTCCCTGCATGACTGATCCCATGCAT
>TCONS_00102849
GAGAGCGCCTCCTGCCTCCGCCGTCATCGCCGCCAACTCGCCAGAGAGAGAGAGTGGAGTGGAGTCGCGAGAGGTCGGGGGAGGAGGTGAAAAGAGGGGGAAAACGCTTCGGCCGCGCGCTCGCCTGCGCCTGGCTCGCCTCGTCCGGCCAAATTTCTGGGATTTGCTCAGCCAGCATCTGAGAGGAATATGCTTCCTAGCTGGTTGTCCATATCCATGCCATTCACCCAACTAAATGAACGCCATCCAGGAAAAATGTGGATATCCCTATC
>TCONS_00085295
GGAACCGTCGCCGCCGCTGTGTTCTAACGGGAGAGGCAAGGGCCGAAACCCTTTTGTGTGTGAGCCTCTGGCCCGAGCGGGTCGACCGCTTTAGTGCAGGGGGTATAGCGCCTGGCGTGAAGGCGCTAAACTACCAGTATAGCGCCCGCGTACGAGGCGCTATAATGGCTTGCCGTGGGTCCCCGATGTCGCCAGGACAAGTACGCCACGCTGGCACCGGTTTAGTGCCCGGTCACAAGGCGTTATACTGTAGGTCTAACGCCCAGTATGCGGGCGCTACACGAAAGGGTCAGGTT
>TCONS_00102859
GGAGGTAATATCTGGTGAAGTGGTCCTTGGTTCAATTTATTCAGTTGATTGATGGGCATAGGACATATTGGTTTTAAGAAATGTGTTCTTTACTCAAGATGGGCTCGATCTGGATTTTCTCTAGAAAAAATTATTGGCCAACAGTCAACAACGTTTGCTGCTTTATTGTATATTATGGAACTAGTTCTTGTGGGGATAAGTGCAGTGCGTTATGCACATTCTACTTTGTTGTTATAGTGTTATGGCTTGAATAAGTTTGGCAAGTATTTACTTTGGAGACATTTAGGCCTTTGATTTTCTAGGCCTGACTCAGGCAC
>TCONS_00085329
ATCATTTCCCCTTTACATTCTTGCTATCTATTGTTGCTTCGGCTATTGCATTTCATTCTAGGGTTGCATTCAATTTAGAGAATCTAGAAAGCCCTAGGATTAAGTCTTTGTATCTTTCAAAAAAAGAAAAAGAAAAGCTAAAATTTGTTAGTCTCCTATTCACAACCCCCCCCCCCCTCTAGTCGACCATACCGATCTTTTAATTGGTATCAGAGCCTCGTCTCTTAAGTAATGCTTTACCGCTATTAAGAGTATGGCCGGCGATGATGGGGAACCCATCGTGA
>TCONS_00085346
GTGAATGATACCGTGATAGGATTAGTACCCTATGGTTGGGGTTGAAAAAGCTTAGCAATTCGCAAACAATAAACGGTTTGGGGCTCAACGCGTTGAGCAATTGTTGCAGCTCCTTAAAACTGAAATATTCTTTTTCTGAGGGGTTGGATCGATATTTTGGAGTGTTATCGCCATTGTGAATGGCTTTGAGCTCTAACATCTAAACATAATGAGCCATGGTGTTTACCCTCTACAATGTCAAGCCACGTTAAACGCCACAAAATTATTGATATTGAGCAAAAATGTCAGATTCAATTAAAGTTTTACGCTAATAGCTTGTTTAGCACCCATCA
>TCONS_00085348
CCACAAGCTCGCGAAGGGTCAACTCAGCGAGGTGCGGCGAGGTGTCGAGAGGGAGTGGCAGGAGCTCTCCCGGCTACGGGAGGAGACGCACCTGGCTCGGCAGGCCAGGGACGAGGCCGCAACACCGGTCGTCCCCAAGGCAGAGCTCGATCGGCAGCTGGAGGCCCAATGCGCCGAGCACCAGCGAGCACTGGACTCGCTGGCCGCGGCGCAAGAGAAGGCCAACAAGGAGCACGAGGAGGTGCTTGCAACAGCTCAAGCTCGCCTCAACGAGAAGAGCGAGCTGGTCAGCAACTACTCCTCCTAACTCCAGGCACTGCGCACGAAGCTGGAGGAGCAAGCCAAGGCCGCGGAGGACGCGTCAGCGGCGTCGGCGCAGCTGGAGAAGGAGCTCTCCTCCGCCATGGAGAAGAGCGCCCATCTCGAGTCGGAATTGTCCATCGCCCGGGGCGAGCTCGTCAAGATGGGCGAGGACAATGTGGCCAAGGCCAAGGAGATCGCGCGGCTCGCGGAACTCCTCCGCAAGGCCAAGCACGCGGTGCCGCTGGTGCGCGGCAACCACGACAGCATGGCCAAGGCCAAGGAGATCGCCGAGACGATCCTCCCCTGGGTGCACTACCACCACCCCGACTTCCCCTTCGAGACGCTGCTGGACGCGTGATCGGACAGCGAGGACGGCCCCTCCCACACCAGGGC
>TCONS_00102865
ATGCATCTCTTCCATGTTTTACAGGAGAAAGCTAAGGAGACTAGGATAAGACGTATGTTTGCGGAACAGAGACCATGTAAGAGGTCTCGGTATGCCACGGGTAGGATGCATTGGGGCGGAAGTCGAAAGAAGGCGTAAATACTTTTGTCTTTGTGGATCTAACTGTAGAAGTAGAAGTCGAATATTACCTGTAGATACACAGTCACGTTTATGCTATATAAACACTTAGATCTTTCTGAAAGTAATACTCCATCCGCCCCATATTCG
>TCONS_00085358
GGAGCTTTCTGCGTGGTTAATAGTCCAAATAGTTTTTTTTTGTTGTGTCTTCCGTTCTGTGTGGTCAATAGTCCAAATAGTTTCTAATCTTTTTTCTCTCGTGATGTTATTCATATGTTTGGATCATGGTCACGAGGGTTAATAAAAAGTTGAGGGCGCTTCTCATGGTTGGGGCTGCTGCTTTATGTTGGACAATTTGGTTATTGAAAAATGATTGTGTTTAATAGAAAAGATTTAACTTCTCCATTGCAGATTTTATATTCTTACACTCATTGGCTCCGTATTTGATC
>TCONS_00102972
ATGACCAAAACGAAGTACTATATACTCCTGCAATGGACGGGTGCGGTCGCGGCTCCGGCTGAATCTTTCGACTCCATTAACGAGTGGTGGGATGACTCCCTTCCCCATACCGGCAAAACTGTTAGGAGAAGAGCAAGTGGTCACCTCATCTACGTCTGGAAGGAACGCAACCGCCGCATCTTCAACCACTCTCGTCTCACCTACGTCGAGGTTGCCCACAGGACTTTTGAGGACATCATCCAACGTAGCGTTGCCTTCGGCCTCAATGCCTTTGGCCTTGTCTTAGAGCCGGACTAG
>TCONS_00102975
CGACAGCACAACACGCCCGACTCTCCTCCCACTTTCCATTCTCCGCCCGATCTCCTCCTGTGCCCTTCTTCCCCGATCTCCTCCTCTGTCCTCCTTCCCTGACCCCGATCTCCTCCTCCCGATTGCTCTTGCCGGCGGCGGCGGCGGCGTGCGGGGCGGCCGCGACGAACAGCGGCGGCGTGGGGCGCACGGGGCAGCGGTAGGAGCGGCGGCGCGGCCGCGAAGAGCAGCGACGGCGTGGAGCTTGTGGGGCGGCGGCCGCGAAGGGCAGCGGCAGCAGCGGCGGCGCGGCCGCCAAGAGTAGCGGCGCGCAGGGCGGCCGCGAGGAGCAGCGACGACGTGGGGCGCGCGGGGCGGCGGCCGCGAAGGGAACCGGCAGCACGACCGCGAAGCGCAGCGGCGGCGTTGGTGCGTGGGGCAGGCGCAAAGAGCAGCAGAGGCGGCGCCCGCGAAGGGCGCGCAACGCAGCTGGGTCAGGGTCGCCCTCGCGTGCAGCCCTGCTGTCGTTCTCCTGGGCGCGCCCTGAACGGCGTCTCCTCACCGCCACAGGTCCACTCCGGCTTCTCCCTCGCCTCCGGCGTCACCTATGCTGGTGCGCGCGCGCAAGAGGGCGTGCCATGCCTATGGTAGCGAGAGTTAGTTGCAGTGGCGAGTACGATAGGTCGGCGGCGGGCGGACCGACGAGTTACTGATAGCACATCTATGTCGTTCTACTGTGGCGCGATATCTTCGAATCCATGGTTGTCCCTGCGTGTCACATGATCCGCTATATTTAGATATTCAAATATTATTTTGCTACATACTTTCAGTCGACTGTTTTGTTCAGTGATATGTGTGTACTCGGCGCTTGGGCATCGAAGCGAGTA
>TCONS_00102989
ACTGTGCGGGCCCGAAGCTGTTCGAGCTCGCGCGTCTGTCTTGGACCAGCTGCGGCTCTGCTCCTCACCGGCGGCGAAGCCCTGCCAAAATTGATGGCGGCGGCTCGAAGGTAGCTCTCCCTCCCATCTCCTTCTTCTTTCTCTCTCTTCTTCCTCCGCTTCTTCTTCTCCAATTTGGCAAAATCTCCATTAATGGCGCCGTGGCAGCCGGCAGGAAATTCGGCCCTGATCTCTCTCCGGCGGCTCTCCCGGGCTGCCCCCGCTGTCTCTAGAGCTCCCCCTCACCCTAGTGAGGGCCCTCCCTCCCGAATCCCTCTCTCTCTCTCTCGCTTTA
>TCONS_00085375
AACCGCTTCTCCAGTCTCTCCTACTCCATTCCTGAGGCGGAGGCTGCCGCCATCATCAACACCTTTGCCATCAACGTCCGTGACCCCAAGATGCGTGAGAAGCTGAGCACGCACCGGATCCGGACGATGCAAGAGCTCTACGCCTTGGCGCACAAGTGTGCCATGGTCGAGGAAGGGCGCTTGGCGCCCGAACTTGCAACCAAGGCTGTCGCGAGTCCCGCTGAGGGCTCGGAGAAGAAGGGCTCCCGGAAGCGCAGCGGGAAGCAAGTGCTTGCCGCGGAACCGGGGGCTGCCTCGAGGTCTGCGAAGAAGGTCTCACCCGCTGGCGGGTCTGGCGGCAAGCTGGGCGACGCACCCCGCTGCCCCATCCACGCCAACGCCACCCATGACGCGCAGGATTGTCGCATCCTGCAGGGCATCAAGCAGAGGCGCGAACAGCGCCACGAGGAGCGCCGAGCAGCCGGCGCCTGCTTCAGCTGCGGGGACATCGGGCATCTCTCCCGCGACTGCCCGAATGACCCCAGAGCTGGAGCGAAGCCTGCCGGCGGGGATGCCGGCAGAGAAGAAGCCCAGGGGGGTCGAGCCCAAGCCCGCGTCG
>TCONS_00102995
GGGCAGTAGAGTATTTAATGAGAAGGGTTTATGGGACAATGTTATACCGAGCTAAACTAGAAGAGTTCACTTTGGTTGTCAAGCAAATGTATGCAGCATATGCTGCTGCCTCACAGAAAGATGAGGAACCCAACTCTAGTGTCAATGTTGAAGCAAGTGCAGATGTTGAAACAGAAGAAGAAACTGATTTTCAGAGATTTTTGTATGAATCAAACAACGCAGCTGATGATGGTGACACAACGGACTTGGATAAAT
>TCONS_00102996
GTATTATCCGCGGATACCGAATTATCCGGTTTTTTATTCGGATTATCCGGCGTGTAAAATTCGGATATATCCGGTTAACTACTATCCATATATACTCCTCTCGCACAGCCGCACAGGACTCTAAATCTCCAATCCCCATCCCTCTCCCGACGACCTGACCAGAGGCGCGGCGGCGCCACGACCTAGCCACGACCAGGCGACCAGGAGAGGCGTGGAGGCGCCGCTCGCTGGCCGCCGCTGTCTCCGGCGAGCCGCTGTCGCTCCAGACTCGCCCGCGACGACCTGTTGCTGCAGCCTTCATCTCCAACTCTCCCCTGACGCCCGCTGCCTCCGTGCCTGCTTGCCGTCCACTCGCTCCCAACTCCCGAGGGCTGCTGGCCGGCAGCTGCTGCCTCCATAGGACACTCAAGCTGGACGGCCCCCAACGCTGGTAAGTTGTTACTTATTAGTTACTGCATTAATGACAGATTTTGCAAGGTTGATAAATCGATTAGTCTTGCTGCACATGCTTTTCTCTATTTCTAATTTATTGCCATTTGAATACAGGAATCTGAAAATGGC
>TCONS_00085385
ATGATACTTCATGTGAATGGTGATCAAACCTTACCACATAAACAGTTGTTTGTGTTTTGTCCAAATTTCTATCTGCATAGAAGGCAACGAGGTGTATTGTTACAAAGCTATGCAAGAAAAGAAATTAACACCGAGCTGCCATGGTTTTTATGTTCACACCATTCTTATCTCAGAATCTCGCTTATTTCAGCAACTATAATTTACATGACTTGTTTTATGTTCATTTATATGTATCTAATTTCTTTATATGTTTACTGGTAG
>TCONS_00103001
AGCGAGCATAGAGCCGTCACTCATAGCAGCCAACTCCACCTTGAGGGAAGCAGCCTCCGCTCGGGCGTGCTCCCTATCAAGGTTGGCCGCCACCAAGTCCTCCTCGAATCGACGAGTCTTCGCGAGCTCGTCCGCCTGGCGCTCCTCAGCGAGCCGAGCCCTGGTCTCCATGGCCGTAAGCTCCGCCGAAACGTAGGAAAGCTCGGCCTCCACGGCCTCGCACCGCACCCTCTCCGAAGCCAACTCGCTCAAGGCAAGGGTAGACTTGGACCTCTCCACGTCCAAAGCAGCAGAAATTGCCTCCACCTGAGTCTTGAGGGCAGGAAGGGCGCCCACGGCCTCGACCAAACCCCTCACCTACAAAGAAGAGGGAGTTAGCCCAAAAAGCAAAACCGAAGGACCAAGGGAGGCATGCCACGGACGCTCACAGCTCCAGTGTCACGAGAGGGTCTCTCACCCCATCCTCGGTCGTCGGAAGCTCTCCGCCCCTCGCTTGAGTCAGGGGCTCGC
>TCONS_00103019
CCAACGAAAACTGGCCTGGCCCAGAAAAATCTTTTCGGGGAACCGAAACGCCACCTCCGAAGCATGTATATCTACACTTTAGAGGGGGGCTTTTCGGTTCCCAGGCCAAACGCACTGCCGCCGCGAAACCCCCTCCGCCACCGCCCAAATCCGCCTCCACCGTCGCTGCGTCCATCTTCGTCGACCTAGACTGATTGACGAGGGGCTACCTCGGCATACCCAAACTAGAGGGCTTTCGAGTAGGGAGAGCACGGGTGTGTGTTGGCGATTCCATCGGCTAACAAGGACACAGGGGACACGATTTACCCAGGTTCAGGGCCCTCGGAAGGTATTAC
>TCONS_00085411
ATGGCGAAGGCTGCTTGGAGAGCAGTCCATTTGGATTTTAATATTTTACCTCCGAACAGTATGGCTAGCCCTTGGTTGCAGGGGGTGGACAATAATTTACGTTCCGTCATTTTAGTAGGGGCTGCAGCAGTTTTCTGGCCTGTTTGGTTATGCTGTAATGACACTGTCTTTTATAGAAAGAAAGGGCATTCTTGCATGCAGGAAAATGATCTACCATATGCTGTAGTGACTGTGCTAAGAGATACATGTTCATGCAGTGAAGCTACAGTTGCCAGAATAAATTGGGTTGGATAG
>TCONS_00085412
CCGGCTCCCTCAACAACATCAATTCCCGTGGCGGAGGGAATAACAACTCTGCCCGTCGTCAGCAGGGCGGAGGTTACCGAGGCGGCCACGGGGGGCAAGGCGGCGGCCGTGGGCGGGGCCGCGGTAATGGAGGCGGGCGTTATCGCCCGGAGTGCCAAGTTTGTGGCAAGTATGGGCATGAGGCACTGAAGTGCCGTGAGCGCTTCAATCACGCCTTTCAGGCGGACGACCATCATGGAGGACATCAGGGCTACTATGCTGGTGGTGCCGCTCATGGAGGGTACCAACACGGTGATGCCCACTGGTACAT
>TCONS_00103049
CCATGATGGTCGTCCGCCTGAAAGGCGTGATTGAAGCGCTCACGGCACTTCAGTGCCTCATGCCCATACTTGCCACAAACTTGGCACTCCGGGCGATAACGCCCGCCTCCATTACCGCGGCCCCGCCCACGGCCGCCGCCTTGCCCCCCGTGGCCGCCTCGGTAACCTCCGCCCTGCTGACGACGGGCAGAGTTGTTATTCCCTCCGCCACGGGAATTGATGTTGTTG
>TCONS_00103058
AAAAAAAGGTGAGCAAGATGAAGAGGATCAACAAAGACCGGGTTAGAGTTGACTTACAAATCTGTGTGACGGTGACAGCTATGGCAAGTGGATCATGAGGAGGATCGGAGGACCAACTAGAAAAATAGAGTAAGCAGAACTGTGGCACCGGGGAAGTGGAGCAGGATGTGAAGTCAGAGAGACCTGCCTACATGCGAAAAAGTACTAGTTTAAAAATTATAAGATCCTCGTTCAAAAAAATTTATAAGATGTTTTAGTTTTATCTAAATCAAACTCTTTCAAATTTGTACTACAGTTATATAAAAATCACTGGTATCTGCTCCCTCCGATCCGAAATTATTGACGTAGCCACTTCACAAAAACACAGTTATAGACGTACCTACATGCGTAAAAGTACAATTTTTACTCATA
>TCONS_00085417
GAGGAACCATAGATCAACGTCTGGTTGCAGTTTGTCTATCTTTTTTGAGGTTTTGTGTCCATGTGACGGCGTCTCGGTGGAGGAGACGACGGAGTATGGAATAATAGTCTCCCGGCTCCATTCTCTTCCTGGCATAGTCAACACGATCTACTCCATGGAGCTAGCGGATCTTAAGGTTTGTTTTTTCCTTATTTTGGTCTTCTTTCTAGTCAATTCGGCGACGAACAGCAGATCGACAACCTGCCTTGCAAGGGG
>TCONS_00114365
GCAAGGGCTTCGTCCATGGTGCCCCTCCATTGGAGCAGTATTGGGCGTCGTGGCTTCGGTTTGTAGCAGCATGGGGTACTGGCATCCCTGGTTCACGATGATGAATGAAGCGGCGACCATGACGGTGAGGGGTGAAGATACCAAGAGTAGACCACACGATAACTTCAACGCGGATCTTGATCTCACCTTTTCCAGCGTTCTTCTTCTTGGGAACAATTCGCTAAGTTGTGAGCATGTTGATAACATGTAATGAAATAATGTGATTGATTCAAG
>TCONS_00103070
GGATCACCACTCCGGCCTGCTGCTCCCTGCCCTTTCCATCGATGCCGCCCGTCCTCCTGCTGGCCTGCCGCTCCCTTCCCTCCTGCGATGCCCGCCGCGCCGCCGCTCCCGCCTCGCCCAGCTGCCGTTCGGCCGTTCCCACGCGCGCCCGCACGCCCGCCCGCGCTTACTACGCCGCGCCGCCGCGCGCCCGCACATCGGCTCGCCACGCCACCGATCCGATCCCAGGCGTTCCCGCACGACCGCCTCGCGCTGCTACCGCACCCAGACACTCCCGCTCCTCCTCGCTGGCAGCAAACGAGGTCTTCGCCGGCAGCGGCCGGCCTGATCTCCCCTTCGACCTCTTGCTCGAGATCGGATCGACACAAATTCAAAAGTCTGTTTGCGTACTGGTGGTTGGGGGTGTTCAATTA
>TCONS_00103078
GCTCAGCTATGGAAACTTGTGTTGTTTTTGGTTTATTTTATTTCCTTGTGGGTCCCATTATTAGCCAATTTGGCGATGCACACATTGTGGAGAAAACTAGCATTTGACACTGAAGTAAAATTAGCATGCCATGGCAAATTTGGCTTTGGCACGTTGTGCTAAACTACGACTTGTTTCTTCCGTAAAAACTAGAGCTGACAGTTCTATAAATGTTCAT
>TCONS_00103079
AGCTTACCACGGTTAGCCGGCCTTCCGTGTCCAGGGCCCAGCTCTCTCCTTGTCCTACGTTTGTACCTATAGGTGCCAACGGGCCGGACCGGGCCATCACCGGTCTGGCACCATGCTAACGGCCTAGCCCGATATAGGGGTCGGCCCGGCCCGAAAAACTCCCCCTCCAGGCCCAGGCGCGGAACCAAGCCCGGACGGGCCGGCCGTGTAAGCCCGACTGGGCCTCTAAAATAGCCCGAGCCCGTCTCAGCCTAGCAAGGAGAAAAAAAAACAAAATAAAAACACCAACTGGGCCCATCCCAACAAGGAGGAAAAAACAAAAACAAAAAAATAATGCTAATTGGGCTCCGCCCAGCAAGAGAGGATGCAAAAAAGGAAAAAAAGAAGGAAAGAGGCCCAGGCCCAACC
>TCONS_00085423
GAGATCACCTAGAGTGGCAAGCTGGAGAGGTGGCGAAGAGAGAGGCGGAGAGACCAAATATTTTTCGTTAGGCGTAGTACGACGTCTAGATCTTCAGTGACAAGCTTTCTTTAGTTGTTCTTTGGTAACGTTTTCATGGGCACATACTTGTGTGATGTTGTACTATAGTGTATCATTTCCAATGTGTTTTTTTAATGGATTAGGCCACTTTAATTGTGGAATTGAAATGTGTATAGCACAATGTTTTATTAGAAAATGTTCATCACATTTTTTTTTAAGTTTGAGCTTTCAGGTCTGAGCACTAAACGGGACAAATATGTGTACATATAAGAGGTTCTCGGGTTGCATGATCTTCACAACAAAAT
>TCONS_00085443
GGGGTATTTATAGCTTAGGGGTCCATGACAAAAGACCATGGCTACCATTGAGGGAGAGAGAAAAGTGGGGGCAAAATTGTAAAAGTAGCTCTTTTGGTCCATAGCTTTTGTGTGCACCATGAGGGGGAAGTGAGGGATGGTTCATGGTCCACCATGGACTAAAAGCCTCATCCCACACCTTTCTTGCCCCTTATTTTACCTTATTTGACCCTTTGACCATGGCATGAGAGGCTTGACTTGTTGACTTGTCTTCCTTTGCCACGTAGAATTAACAGCGTCACGTGGACATCTTGACTCGTGCTTGGAAAACGTTGACTTGATCATCGCCACGTAGGATTTACGGCCCGGC
>TCONS_00103120
ATGATATGTTTGGTCTATCTTGAATCAGAGGATTTAGCAGATAGAAGTGCCTCAAAACGGCAATATGTATACCCAAAAAGAAGTGATGTAATTCCTCGCACCAACTCGTTGGAAGATAGGTTAAATGAAAGGAGGTTCAGCTTCTTGGGTCCAGCAGAAAACATAGTCAAAACCTTACTTGGTTGCAAGCACACGGAATTGATAGGTAGAGGCCAACCAATCAGAATCATAACCAGATTGTTAGTACTAGTATATATTATTGTATAA
>TCONS_00085455
CTCGATACAGGGGGCTGTGCCCGGCACCCTGCTAACCTGCAACAGTATTGGGCGCCGGACCCCGGGTACGCCCATGGTCCCCTCCGGATTGTCCGGGAGGGGACAACGCTGCTTTGTGCTTTTACGTACAGCCAGACGGCGCGCACTGTAGCCATGCCCCGACCTTCGTCACTTGTCCCTCTACGGCGTGTCACTGTGCAGTCGTCCGGCACAGCGACGTGAGCAACGATTGCTTTTTCATCATAAAGGGAGTGATGCTTTACTTTAGGCCACATGACCAGGATAAGACCGTTGGCATA
>TCONS_00085461
CAGGAGCGCCCCCGCCCAGTCGATGTTGCGCCGCAAGCCCACCCGCATCGAGCTCCGCAGCTCCGACCGCGAAGAGCTAGAAGAACACCTACGCTCCAAAGCCGCCGCCGCCGCCGCTAAACCCACCGGCGACTCCACCCCGCTCGCAACCCCGCAGCCGTCCAACCCCCTGCTCCGCCTCCTCCACCCGCCGCCTGACGCCGCGCTCTCCAAGACCCAGCGCATCGGCCTCCACGCCCCGAACCCCAAACCCTAGCAACCCTGAC
>TCONS_00085489
ATACCTGAAATCAACGGAAGTAATCGCCAGCGGAACTGGAGACGCTGATGGAGAGCAGGAGGGGAATTGCGGCGCGGCGGAAGTGCTGGGTGGGTATACAGGCGAGAAGTTCCGATCGTGGATGGCAATCGGAATTTGAATTTGGATCGAAGAAGAGATTGGAACGGGGGCCGCGCTGCCGGAGTCGAGTCGGAGAAGGTTCGTCTGGTTGCGGTTGCGAGGGGGAGGGGCGGCGGGAGCCTGGACGGTAAAACTTTCGCCCTTCCCGGGCTCGTGATT
>TCONS_00103176
TGTCGGGGAGACCTGCCGCCAAAAAACCACAGTGCTGCCCCGCCGCGAGCCACCGTGTGAGTGCACCGCCTCAAATTTGGCTGTCGCCGCCGCGCGTGAGCCACCGCGCACCTGTGCCGTTGAAGATCAGGCCGCTGCCATCGGAATTGCGCCGCTGCGCGCGAACCTCAGGGAGGAGAGAAGAGGAAGGGTGGAGGGGAGGGGAGAAGGGACGGATGGAAGCCTTGCTGCCGTCGCGGGCCAGCTGGTGGCCGCCGGCGGCAGCGGCTGGGGAGAGGGGTTGGAATTTGGTAGCGGGGATGTCGTCCCGTGATTCGCGAATTTTTTGCTCAATTGGCCCCCTGGCGGACGTTTTTGACAGAAATGGCCCCCTCTCGAACG
>TCONS_00103179
CGAGTGAAAGCCTCAACCTCGTGACTCGAAGGAGGAAGAACTTGCTCAAGTCCAATCTTCCCCTTAATGTGCAGGTCCAAGGTCACCCTCAGGGGAGACCTTGACTCGCCCACGATAGGATCCGCCGAATCTGTCGGGGCGTAGTCAAGAGAAGGAGAAGAAGTCAGGGGAGCTTTCCTCTTGCATCCACTCGACGGACGAGGTATCTTGGGGATCGGCGCGACAGGCACCGCCAAGCCCAGCACCGCCGTTCCCGCCTTCGCCTTCCCGCAGGAGTCCCTCAGCTTGGACCCCACCGCCAACATCGACGGTGTCGCCAAGCGGGAGTAGCGATCACCCACTCGGAGAAGGCGACCGAGCTTCGGGTCCTGTCGCACAGGCACCATCTTCCCGAAGCACCTCGCAATGACGTTGTGGC
>TCONS_00085542
GACCCTTCGGACAAGTATAAGTGCCAAGCCAGCCATCTTCGCCAAGGGATACAAGCGCCCTCGAGGCCATGTCCTCAAAAAGGAAGGGAAAGGGATGTGAGCACAATCATCCTTGGAAAAAATAAGGTAGCACATTATCATATGTGTTACCTTGGCATGCGTGGTCACTCAAAAGAGGCTCACCATCGCCGAAAGGAAAAACCTTGTCACGGGGCATCGCCGCGAAAGGTTAGTCCTCCTCGTGGAGAGTTGCTACCCAAGTGCCGCTCTCCAAACTTATCATGGGAAGCCTACACCAGCCTAGGTATTTCCCATGCGGCATCACCGCAAAGGAGAACCTTATCAAGAGGCACCCCCGCGAAAGGAAAAT
>TCONS_00085543
CGGAGGGAGTAGGTAGCAACAGGCACATGGAGTAGCATTACCATTAGCATTAGCATCAGGATGAAGTCAGCGACGTTGTCGCTGATGGAAGGAAAGGCATGGGCAAGTACTCCCAACTGAGGCACCACGAGACGTGTATTTTGTGAGCGATCGGTCCAACGTGACCTTGAACCATGAGGTCCACCTCCGCAGAGCGCAGATGAAATGGGAACAGTGCCGGGAACAGTCGATATCTTTGGGACAGAAACGTCCAAGAATCACCAGAGAATCATCCACTTTTGACGCCATCGTGACCCCTTTGACAGAGGAGGACTGGAGGAGGCGTCATCCCACGCCCTTTGACTCGAATTTTGAATCAAAGGCCACGGCGCAACAGCCACCGGCGGCGAGACC
>TCONS_00085544
GACCACGACCAACCCTTGCAGCCGCCCAATCTGTATCCGAGCAGTCTACCGCCGCCACACGCCACCAGAGTTGCCGCAAGATGTGAGGCAACACGCCGCCGCCGCGAGAGCAAAATATGTGTGGAATTTTACGAGAGAGCCCAACCACACACACTCTGACTCCCGAATCGCCGCCCGCAGTACCCAATCGAAGAAATCTGACGAACTGCGACTCCCTTTTTTTTTTACAGCTTTTCTGACGAATCCACCCAAGAATCGGTGGC
>TCONS_00103240
GCGGTGAAAATAGAAATGACCACCCATGTTTCGGGTGCAAGAATCGATAAAATCATTATGTCTTATTTACTGCACGAAGTGTGATCATTTTTTCACTGACGCATGCCAACAGTGCGCCTAGCTATCAGGCTAGACTGTGCATCCGGTCACATCGGTTGACCCAACGGCTCTTCACTTTCAACAGGTACGTCACCAGTGACGGAGTCTGACTCAAATATCATGACTCAAAAGCTATCTTTCATATAGAGAGGTGGATTTTTACCATAAGAATGCTGAGACTCG
>TCONS_00085557
GGAGAAGGTGGACGAGGACATTTCCCTCCGCCGGCAGCCGTCGCGGAAGCTACGCTCCCCCGAACTGTCGGAGCACGGAACTCCGGTACCGGGATGTTGGACACCCCCTTTTTGGTTCGGCGGAGGGCGGGGGATCGCTCCGACGATCGCCGGCGAGACAAAAGACACGAAGTGTCGACACGTGAGTTTACCCAGGTTCGGGCCACCTGAAGGTGTAAACGTCCTGCTTTTGGTTGTATTCACAAGTTTGAGTGTGTACAGGTTGCCCGGGGGTACC
>TCONS_00085558
TGGTGCGGTACGAACCGCACCAGGGCACGCCGGCGCATAAGACGTGGGGCGAGGAGTTGGACGCGCTCCTCGCGCTCGCCGCCCAGCAACCGCAAGGCGAGGGCGCCCCGGCAGGCACCGGCCGCGGGCAGAACCCGGAGCGTGGAGACGCCCCCCGCGCCTCGCGACAAGGGGAGAACCCTCCCCCGCAGGGAGGCCAGGGAGACGGGGCCCCGGAGGGGTCCTCGGACTCGTCACCCACCGTCGCGCGAGGCGACGCGCACGGCATCTTGAATGCCTGCCAGTAAGAGGATCTGCGCCAGCGCCTGGAGCGCCAGCATCGGCGCGAGGTAGAGCGCCCATGCCCGCAGGAGCAGGAAGATGCTCCTATGGGCCCCGAGGACGGCTGCACCGCGTTCACGCGCGAGCTGCGGCGGGTGACATGGCCCCGCAAGTTCCGAGCGCCAGCGTACGATGGGACCGTGAATCCCAAGGATTTTCTCCTGACCTAC
>TCONS_00085559
TTACCGCCGACGGGTGCACTACCGTAGTGTCCCTGCAGCGCCCCTCCGGAGGGCGCCTCCAGAGGCGAGGGTCGTCGCGAGGACGTTGTGATGGCGCCGGTGCCGTCGTTCGCCCTTTGCTCCGGCCCACCACAGCGTCCCTGCTGCGTCCCTCAGGCAGTTTTTCCCCAAGCAGCGAGGGCTGCTGCGGGGACGCCGTGGTGTCCTCGCCGCCCGCGTTCGGCAGTGGTGGCGAGGAAGCCACAACATCCCTGCTG
>TCONS_00085561
TGGGGTCCGCTGAATTGGGACCCCAGCATCTTTGACCAGGGGCACGAGATCATCGAGGGCATCAAGCGGCAGCAGCTGGGGTTCGTCAGCTGCTACAACCGGGTGCGCCAACAGCTCGCGGCAGCCCAGGGCCGGCTGGACGGCACGCAGGAGGAGGTCTAGGAGCGTCGGCAGGAGCTGGCGCGCCTCTAGGAGGAGATCCGGGTGGCGCAGCAAGCCCGGGCCGAG
>TCONS_00085599
GGAGGTAGTACATATTAGTACAATTAGGTTCTGGTACAATTATGTGGACATATTAATTTTACAGATTAATTTTACAGATTTATGCATTTAGACAGTCGTGTCCAATGTGAAATGAACGAAACGTTCATGGTTATTTGAAGGTTGGTGTTAACTATCTTTTATTGCCATCAAGTCATTTCTGAAAATCACGTAACTCTCTGACCCTTAATATCATCGGTAATAATTACATTACAGAATCTTTTGCACGAATGTATTATTATATTCGTGGGGACCACCACCGGTAGTAACATAAT
>TCONS_00085602
GAAACTATTTTTGCCCCTCCCTGACTCATAATATAAGGTGTATCATACTTCGTTAAGCCTATGATTTGATTGGTAGTTACTCTATTAAGTACATGGTTTTATATGATATGAAATCAAAATAATCCTTAAGTACTTTCTAAATAAATCTAATATGAAATGAGAATCATCCTCAAGTACTTTTGAAAACAAATCTAGCGACTACAAATTTCATTTCATATACACCACACGTTAACAATGTAAAAAG
>TCONS_00103298
CTCGGAGATCCCGCGGCTCAGGCTGCCGCTCTAGCTCAGCAGCAGCAGGCTGCCCAACTCCAAGCCCAGGCAACTGCTGCTGCACAGGCGCAAGCACAGACACTGGCTGCTGCTCAGGAGGTAGTCAAGGCTGCTGCTGCCGGCGTGAACATCGACGCCACCGGACTCGTCACCGACCTCAACAAACAAACACAAGAAAAGAGCACAGCACCGTACGTAATCTGCTCTTTC
>TCONS_00085609
CTCCATAATTGTACCGACGCTCATGTCAGGTACTCCAGAATTTACAACCAAGAATCTATAGCCGACACTCGAAATGCGTAGCCAAGAAAGACACAATCAACCGTTTTTGGTCCAAGCTTACGTTTCTTGGTGATTGGCACATTGACTTTCGCCAAACAGCCCCAAGTCCGTAAGTAAGAAAGTGTGAGTCTCTTCTTTTCCCATAGCTCGTATGGGGTGACTTCTTTATCTTTTGTAGGAACACGATTTGGGACATGACACGAAGTCAATAGCGCCTCCCCCCACCATGCCTTGGATAAACCAG
>TCONS_00103307
AAGCATTGGGAAACGCGCCGGTCTGTTCCTCTTCACCGTCCCCATTTCCCCCCTCGCCAACTCGACCTCGCCGTCTGCTCTTTCTCTCTCTCTCCCGCGATTCCGGCAAGCTTTGGCGTTGGCTAGGCGCAGCGGAACAGCAGCGCCGGGAGGGTCGGACCACGCGTCGGCGCCGAGTTCCCCCGAAGGCGGGCGGAGGCGAGGGATTCGCCGAGGCGCGAGATTTTCCACCGGCGAGGGCGATGGGGTGTGCGGGGGCTCCTGCATGTCGTCGGGCGAGGAGCTGAGAGCTCCCGGAGGACGACCTCGTTGCTGAAACCCGGCGCTGGTGTCCCCAACATCCCCGGCGAGCGCATCAAGTACGAAGGGGACGCATCGACCACGGCGAGCGCATCGAGCACGAGGGGGACGCATCGACCACGGCGAGCGCACCATATACGGTTAGTTTTTCC
>TCONS_00103309
CGAGGGAGCCGAGGGAGGAGAGGAGAATGATTTTGAGGAGATAGAAGAGGGGGTATTCGACGGATACCAACCGAAATCTGCTCAGCGGGCGAGCAATTAACCAGATGTCGAAGACGTCACATTGATGAAAGCCTGGGAGAGTGTCTCACTCGATGCCGTGGCCGGAAATGATCAAACCGGCAAGAAATATTGGCAAAGTATCAAGGACAAGTTTCATCGGTTGATGACAGTTCCTTCGGCACGCACATTGAGGTCACTCCAAGGTCTATTTTGAGA
>TCONS_00103316
AGACTAGATCTCTAGCCAACCACACCAGTCCAAAAATTTCGTCTTAGACAGTGATGAAATGGAAGGGGCCGGGATGGCAAAGACACTGACAACTGCGGATCGACGTGCAATCAATTGGTCGGTTTCCGGTGGCATGCATATCTCGTGTGATAATTATCAAACGGTCCTGAAGGAGATCGAGCGAAAAAAACAATTATTGGCACAGAACGCTCGGCATGACGACAAGCACACAAACGCACCAGCAGCATTACACATGACCATTGCAGCCCCTAAAACAGCAACAGCAACACACATGCGCATAGTTGTTCTAAAAAGTACGGTTTTATGAAATTTGCTCCCTAATTAACCA
>TCONS_00103317
ATGGAAGAAACACTTGTGGTGCCAGGGGCCGGGATGGCAAAGACACTGACAACTGCGGATCGACGTGCAATCAATTGGTCGGTTTCCGGTGGCATGCATATCTCGTGTGATAATTATCAAACGGTCCTGAAGGAGATCGAGCGAAAAAAACAATTATTGGCACAGAACGCTCGGCATGACGACAAGCACACAAACGCACCAGCAGCATTACACATGACCATTGCAGCCCCTAAAACAGCAACAGCAACACACATGCGCATAGTTGTTCTAAAAAGTACGGTTTTATGA
>TCONS_00085686
CGGCCCAACAGGGGGTCCACTCGGAAGTCCAACTACCTCGGCTTGCGGCTCAAGACAAATAACAAATAAGGAAACAAAATCAGGATTTATCTCTAATTGTAACCGATCTGGACTCTACATCCGAGACCTAACCTCATATATAAAGTACTAGGTGGGGGAGCCTGAGAGGACAAAGCCAGACAGACAGATCTCATCTCTCATACACGCTTCCATGCCAACCTTGTAATCTCTTCATCAATACTGATCAGACAAGCAGGACATAGGGGTATTACCTTCCGAGGGTCCTGAATCTGGATAAATCGTGCCCCACGTGTCCTTATTAGCCGATGAAATCGCCAACGCACACCCGTACTCTCACTAGTCACAAAACCCTCTACTTTGGATATGCCGAGGTAGCCCCTCGTCGTTGGTGCCGACCGTGGGAAAGAAGTGTGTTGGATTTTACGATTCGGGCGGCCTCATCGTCACGGATCAGCAACTCGCCGACTCTGGAGGAACCGATCTGTCTCGGCTCCTTCAGCTTCACTCCGCGTCCGCCGGCAAGCTGGAGACCAACGCAGTGCGGCTGC
>TCONS_00103320
GCCTGTACGGTGCAACTCCCGAGTGTTGGGTGCGGCTGATGGAATCGACACGGAGGACGGAGTCGGCGATGCACGGACGTAATCGACGCTGCGTGGGGAGTCGATGTGGAGCACGGAGTCGACGAGACGGTGGAGCCGAGTCGGACGTTAGGTCGGACGGAGTCGTCGCGGCATGGACGGCGCCGATGCGGCGCACGGAGACGGGCGGAGTCATGTCGGATGGGGTCGACGCGACTGACGGATGACTTCATGCTGTCTTTTTTTGCTTTCGTAGATG
>TCONS_00085687
CAACACCTTGGCCACACCCTACGCTCGGGGGTTTCGCCACACATGCCAAGCTGCCGCAGCCACAATTGACACTCGGGGGCTGCGCTCCGCATGCGAAATAACTTCCGCCGCACCCGACAATTGGGGGCTGCGCCGCGGAAAGTTACACTGCTACAACTACACCTTGCAGATAAGTATTGTTATTTATTTCATAATTTCGAACATGACACGTTTTGATCGAACAGCAAAAACTCCCTCGACTATGAATAGTCGACCCTCTTCG
>TCONS_00085725
CGCCGCCCCAGACACAACGGTGTTGGCACCCACCGCCGCTACCGGAGTGGGGCTCGACGGTGCGTCCCTGGCCCCGCAAACCGAAGGCGCGGACCCCACAGCCGCTCAGCAGGAGGCGGTTCCTGCCGGGGGCGCCCCCCCCCCCCACCAGACCCGCAACCCTCTGGCGCGGTTGTGGAGGAAGACATGGCTGAGGAGCAGCAGGCGGCTCCCCCTGCAAGGGGACGATGCTTCCCCTGGCCAGACCATGGCAGCGGGGGTCTCGTCCTCGTCCGCCGCTACTTCCGGCCCGGACCTCGGCACCCTTGCCGGGGCGACTTGGGACCCAATCACTTGGGACCCAAGCATCTACGATCAGGGGCGCCGGTTCCTCGATACCATCAAGGAGCAGCAACTGGCGTTCATCACCTCGTTCAACAAGGTGAGGG
>TCONS_00103355
TTTATGTTGGTTTTTTCATTGCCATTAAATGGGATTGAGTTTGGATCTGATATTTCACACATATATGAAACATAACTTCCCTACCATATGCAATTGCTTGAGAATTTCTTTTACGTTTTACAATGGCTTTCATTGAGTTTTACTGTAGAGGTGGTTTTCATCGGATACGCCACCACTTTTATTATATAAATTATCTAACATGGTAGTCTACCATACCACATGTTTCTGAATAGTACTCCCTCCTTTCAGATTT
>TCONS_00103358
GCCTGTTCATCTTCCTCGTCGCTTCGCCTTCGTTCTGGCGGCAGGACGATGGCGCAACCGGCCGTGAGCCCTCCTCCTCCGCCGGGCGTGGGGGAGAGTCTCCCTTCAGACCATGCGTCGCCGATGGCCCTCGTTCTCGACGCCCTCGTAGCTCCATCCCCTCCCATGCATCTGCCTCCTCATAGCCCAGCTACGGTAAGACTGAATCACTGAAATCCCATCTCTGTTGATTCAGGATCCTGTGA
>TCONS_00103370
GCCGCATGGACGAGGTCGATGGCCGCGTCGTGCGACAGCGCGCGCACGAACTCGGCGTCGAACTCCGCGAGGTCCGCGCCACGCGCGGCGGCGTCGGCGCGCCCCGCCCAGTACGCGACCGCCGTGGCCACACCGTTGCCGGAGACCTCCCGCGGCAGGTCGACGACACGAGCTCCTGCCCCGCCGCAGCGGCGGCGACGCGCGGGGACCGCAGCGCCATCGACGCCGGCACGGCGAACGTGGCCTGGTCCACGCACCGCAGCAGCACCACCTGCTCCTCC
>TCONS_00085735
CTCCAAAATATTATACGTGAGAAAAATTGGTGCTATTTTTTAGTGAAGAAAATTCTAAAACAAGATAGCTCCGGTCTGAGAAAACATGTGCCACGCTGCTGTACTATATTGGGCTGTGCTAGTGCGTGTGCTTGGTGGGCCGCACCGGCGCATGAAAACTTACGTGGTCTGCGAAGGGAGCTGGAGCTGGCATGTGCATGCGTGCGAGAGCGAGCGTAGGAACGGAACCGGGCTGGTGCATGCGGCCGAAGGCGCCGCTGGCAACTCCAACGCGGTGCACGCCGTTG
>TCONS_00103400
GAGAGAGGGGCCGGTACGAGAGCTGGAAAAGCTACAAACCCAGCTGTTACGTACGCAAAGGAACGAAATTCCTCGACCACTAGCGCCTGTCCTCGGCCTTTTGGACAGTGCACCTGCGTCCCCACAGATAAGTTCGATCTACAGATAATTAATTCAAGTAAAGACCGATGTCTTTTATATTCGTCTCAAAAGTGTCTTTTCTCAGTTGTTTCCTTAGCTCCATTTCAAGGCATGGCGATAATTCCAATTATGCCTAACAGTCAATTTGTTTAGAACAAGTTTCTAAAATAGAAATACTATTATAAC
>TCONS_00085755
GAGGGGAATGGGAATGGGAATAGTCCCACCTTGTTAATTTAGAGTGAGTGAGACCAACATATAAGTATTGTTGCTTCTCACCTGTTGAGCAAGTGAGTAAGAAAAATCCCCACGCGCGCTCCTCCTCCGCTCGCCTCGTCACGACGCGCGTGCGCGTCGCGTCGCGTGGATCGAGGCCAAGCCGGTGCGGTGCTTCCCATCCTTTTGTCACGCGCGCGAGGTATTTTTGGAATCTGTTACGGACGCGTGCAGATTATGGGGAGTCGGTAAAGGTTTCTTAAACCGAACCGACCTA
>TCONS_00103402
ATGAAGTGAAGGAGGCTAGGAAAAGCGCCGTGTTGGTCGTGGGAGTTATTCCGACAAGGTGACATAGTTGTGTTCCAGACACTGGTTGAAATTAACCGTGGTTGAGCGGTTCTTTAGGGAAAATGTGGTTAAGCGGTTAATCACTAAGTAGTTGCATAGTAGCAATAGTATGTTTTTTTTTCGAGGAAGACGAGAGCGTTTT
>TCONS_00085763
GGAGTAGGAGTTTTACCTCTACAAGAGGGCTCCGAACCTGGGTAAACACCGTGTGTTCTTTACGTTGTGTGAAGTTTCACTATGCCATCCCTCCTCCGGATCCGCCATCGTCTATCGGCCTCAACATAAGCCATCCCATGGCATCTGCCGTGACACCACCACGACAGTTGGCGCCCACCGTGAGGACAGCAGCAGCGCTGGTTGGAGTCTTCATCCGGACAGGAAGCATCCTCGGCACTGGAGAACGCGTAGTCTCCGGTTTGGTC
>TCONS_00085764
AGAACATCACGCCCCCCACTGGAGAGGCCCGAGAACATCGATGGTCAAGCCGGCACTTCCGCTGTGCCAGCAAAGTTGACTCCACTTCAGGCCACCATCGAGAGACTGGCTGCACCGGTCGCTCCAAACGCCAACTCAGCACAGCTTCAAGCTGAGCTGGAAGAGCAGCGCCGGAACCTGCTTCAAGAAGCTGTCGATGTCTTGCGCCTGACAAGAGCTCGAGATCTCCCTCCGTGAGTATAACAAAGCTCATGGTCTTAACTCTAC
>TCONS_00085765
TACTCACCGGGTTCGGGTGTCGGCACGACCTCGTCGCCAGGAATCCGGCACTCCACCTCCGCGGGGATGCGACGTGAACGGCGGAGCCTGTCGATGTCGGTCCGGGAGACGTTGGAGCCCTCCCATCCGGCTCGCTCCGACCCTGCATCGTCTTCGGCGTGCTGGACGGCGGGGTTTACAGTGGTGAAGTCTTGGGAAAAGGAAGCCATGGAGGAAGGTTTGGATCTAGATCCGCT
>TCONS_00085768
GGGGAAGCGCCAAGGAAACAGGCTTCTTTGGCGAAATTGCACGGGCGCTCCAGCGGCTCTTCCGCCATCACCGCGGGAAAGTGAGGGGAGCGAGGTCCGGCACCGGCAGGCCTCTTTGTCCCCACTCTCCTCCACCCTGCGTCGTCGCTGCGACGACCTCCTCCGCCACGCCGCCTCGACAGGCTCCTCCGTCCAGCACCGCTGCCTCGACAGGCTCATGGC
>TCONS_00085786
GGTTCTCCACCGTACGGTGGAGTTGTTCCTTCCCTTTCCCCCTAATGGGCCTAGAGGATAACTAATTAAATTGCTCTAATTAATTATTATAGAGAACCAACTAAATTCTCAGGAATATTTTGGAACATTCCAGAACTTTTTGAGAACTTCCGGAACCTTCTAGAACATTCCCGGTCGATACCGGAAATATCCCAAACTTTTTCGAAGCCCTGAAACAGCTTTCCCATATATAATTCTTCATCTCCGG
>TCONS_00085788
GGACACCGCCGCACGCATAGTCGCCATGACGGAAGTCGCGGTCGCCCCTCCGCTACCGGCCGTCCCGGAAGGAATCGAGGTGCTCGAAACCGTCATAGGCGGTTCCTCGACACTCACCAATATAGTGGCAAGGATCGGCGAGCTGCCTACGGTTGCCGCCCCCGTAGGGGATACGGAACTCGGCATGCCTCGCTCGATGGGCTTCGCGCCACCTTCCCAACGCCTGGTGGTAACCCTGCCCTCGAAACCTACAAGAGGAAACAATGTGGCGTCAGGAGGATCCGCGCCAGAAAACCAAGGAGTCCCGGCCTACAACCCCTCCAACCCGGGATTACCTCCACTGGCGCTCGCCGCGATCGCCCAAGGAGCTCCTTGGTATCATCCTTATTGGGGGCTTCCGCCACAAGGTGCTC
>TCONS_00103461
AGCTCAGACAGGCAGGACGTAGGGTTTTACAACTCCGGGTGGCCCGAACCTAGGTAAAAACGTGCGTGCATCTGTTCTTGGACTAGCGCATACCCCTAGCACTTCGTCTCGCCGGCCTCGTAGGGCCTCATCGGCCGTGCCGGTGATCACCGGGTCTCCGCCCCAGACGCCCCTACCGAACCTAAAAGGGGGTCGTGGCCGCACGCCTCCGGTGTCGGAGCACCGAGTGACGACATTAAGGTAATTTAACTGTTGGATCTGATATCTAAGGCAACATATCCTATGAATCCAGAGGCTCCGTG
>TCONS_00085792
GGGCACGGGCAAGCCATCTTCAGTTTCCAGGCGGACAGCCCCCGGCCTGGTCACCTGCACTACCTAGAAGGAGCCCTCCCATTTCGGAGTCAACTTGTTCCCGGCCTTCGTTCCTTGTATCCGGCGCAGGACAAGGTCTCCGTTCTCGAGCCCCCGGGGACGGACTCGCCTGTTGTGATAACGACGGAGTCCTTGCTAGTAGCGCGCGGCTCGGACAGCAGCCCGGCATTGAAGCTCTTCGATGAAGTTTAGATCGTTGACCCTTTGCTCGTGTTGGCTGGTGTCGCCGTACGCG
>TCONS_00103462
GGGGGAGGTCCGCAAGCTAGAACGAAAGTTCAAAGGTTTGCGCTTCGAGCACGTCAAGCGGAAGGATAACTTCGCAGCTGATGAGCTGGCCAAGATGGCAGCAGAGCGCCGGAAACCTCCGGCGGGGGTGTTCTGTCAAAAGCAAGTGGCTCCTTCAGTTGCCCCCCAACCGGCTGCCGGGGACGCCCCTCCGGCAACCAAAGGAACCCTTGCAGCAGCGGGGGTCCATGCCGCTGATATGGCCGCGTGCGTTGGCAGGGAGATTCCCCCCTGGGCGGAAGAAATCGCCCGCTACTTGAAAGGGGAGGC
>TCONS_00085793
GGCGCCGGTGGCGTGGCGCTCCTCATGGCGCTGCTCCCGCCGCTGCTTGATCCCCTGCAGAACGTGACAATTCTGCGCGTCGTGGGGGGAGTTGCTGTGGATGGGGCAGCGGGGCGCGTCGCCCTGCTTCCCGCCAGACTCTCCACCCGGCGAGGCCTTCTTCGTGGGCCTCGCGGCAGGAGCCCCCGAGTCCGTAGCGAGGACTTTTTCCCGCTGCGCTTGCGGCAGCCTG
>TCONS_00085794
CGCCCGCGTGGCGCTGTCCACTGGGCCCCACGCTCGAGGCAGGGGCACGCGCCCAGGAACCCCCAGTCCCAACAAGTCGACCCCGGGAAGCACCTGGGCCCAACGCACCCGGGAACCCCCTCCCGGGAAGCAGCTTCCCAGGAGGTGCCCAGGAGGGAATATTCCCCGAAGCCCCGCTATCCCCTTTCCGGCTGGTAGCTTGCCGGAGAGCTCATAGACGCTTCCCAAGATGAGACCTTCCCGTGAACCCGGGATCGGGG
>TCONS_00085804
AACCAAAATGGAGGCAATTTCTACGATGAAGCTGATCGGTTCAACGCCACACTTGTGACTGGCTCAATGCACATGTTCACCAATGTGGGATTTGTGCCGACTGAAACGGCCAACGAGGTAGAATTATGTTTAAATTCTGATATTTACTGCAGCCTAGGACGAAGAACTGCGCTAAATGCAGCACCGAGAAATGTCGTTATCCCTGATCTACCCCCACAGTTCAATGAATTTCAAAATGTTTATGCACAGCGGGATAGATCACTGGCAGATGTCATTGGCCTTGTTGTCTATTTGAGCCAT
>TCONS_00103470
GGAGCAGACGCGCACGGACTTCTTTTGTCGCTATCTACGGAGGGGTGGTGCTCGCTAGGAGCCTAGGAGGCTCACCGGGAGGTAGATAGAGAGGAGCTGCCGGAGGACATCGACGTTTTGGGGAGAGTCATGCAAGAACATTGTCTTCTTGTTTCTAGACTATTGGCGGCAGGTTGTAGCTCATATATAATTGGGTCACGTTATATCAGATCTCATATATAATTGGGTCAAGAATCATCAATTCTATCTCGTGTGGCACACAAAATTCTTATCGATAGAATTCAATTATAAGTTCGCAATTCCAAGGGTAAAGCCTACGAGCCAAACAAGGTGTTATTGATATCTTGGGCGTGTCCTCGACCATAATTTGTGGATGGTTCACTTATAAACTTTTGTTATAATTTGGGTATTT
>TCONS_00085805
CTTGGAGACAAAAAAAATCCTGCCGCCCGCCTCCAATGGAGGCGTTGGCCTTCGCACCCGCCTCCCTGACGAGGAGCAGCCTGGACGGAGCGTTTTGGGCGACGCAGCGTGGAGCCGCTACTCTCTTGACCCGCCGCCCTGCCGAAGTCTCCTGTCGCCCTGCTGCCCGCCGCGCTGCTCGTGTAACACCCCAGGTATCAGCCCTACCTAGAGTATTACCCCTCTAACCCAACTAACACCAACTCGAGAAAAAACTATAAAAAATTTACAACGCCTCCTTTGTTTATAAGACATCCACGTCTGCAG
>TCONS_00103474
CGCTCGTTCACCTCCACCGACGTCGCCGGGTAGGGCTTCGCCACGCCACCCTTCCTCCCTGGCTGCCGATCGGAACTGGGAGATAAGTCGACAGGAAGTGATCAGCCGGGAGAGGCGGGCGCTACGAAGGAAACGACACAGGAGGCGGAGCTCGATCCGATCTGTGCTGCGCTCGATCGACGGAATTTCCCTCACGGGGGCGCGGGTGAGCCAGGCGCCCACACAATTTTTTTTTCAAATCTCCTTACCCTGCGTGCCGCGGCCGCCACCTCCGCCCGCCAAGGCCGCCTCCGCCGTTCTCCTCTCCTGCGCCCGCCGCCATGGAGACCGGATCAGCCGCCTCCATGGTCCGCGTCAGGGACCGCCCGCCGCGGGAACTGCGGCCAAT
>TCONS_00103475
ATTTCTTTTTCACCTGAACACATAAAATATACATATAACAAAAGATTTAGCTGAAGCACTTGTGACTGGCGATGCAGCTGTGAATTGTGGAACATTGCCATGCTAGAATTGTACTGATGCTAAAAGTAAACTGTGTGGAATTTTGGTTAATACCGATACTGGACTGCAAGTCTTGTTGGAAGTCAAGTCTCGGGAGAAAAAAATATGAGGTGGTGACTAAGTGATGTGGAATTCAATGTCTGTCCAAGCAAGCAACATCTTGGTCACAC
>TCONS_00103484
GGGGGCATTTCCGACCCAAATTTGGTCCAGGTTTGGGTTGGGAGGGACAACATCTTTGTACTGTGTTTGTCCTCTCTTTACTCCTTTGTCCTTCCCTAACCTCAGGGATTCCGCTCACACAATAAGTTGCCCAATCCATTGACCTCAATTCTCTAATTGTCTAGCCCAATCCGACTCCTTTTGTGACTTCATTACTCTTCTTTGTGTCACGGCCCTTCTCTCCGGATCTAGATCGCCTGGCCCAGACGTTTTC
>TCONS_00103485
GTTAGTGTTTTGTATGGATTCCCAATATTAAAAATATGCAACCTTGAAGTTCTTTGGAATTTCAATAACTCGTTTTCATTTTGTTTTGAATTTTATGAAATGTCAGGCTTTACTTATATAAAGGAAAAGCCATTTTCCTATTTCCTAGGCGTGGACCGCCTCTCTTCTACTCAAGGCTGCAGCCCAACTCTCTCCTTCTCTTCCCTTCAACCGAGCCTTTC
>TCONS_00103486
CGCCGATCCTTGCCACTACGTTGGTAAGTGTCGAGGGACCGCCTACGACGGTTTCGAGCACCTCGGTTCATTCCGGGACGGCCGGTAGCGGAGGGACGACCGCGACTTCCGTCGTGGCGATCATGCTTGCGGCGGCGTCCGGATTGGTGATGTTTCCTTCTTCCTCGGGAGCCCCCGAGACACTTGCTTTCTTCGTTTGCAACCGTGTAGACTTCGCGGCAAGTTGGGGACCCGATGAAGTAGGCTTCGTCGGGGTCATTAGATCTTCGATTGCGGCGAGGGTTTCCCACGGTCGGCGCCACTGTTGTTGTTCTCG
>TCONS_00085811
CGCCCGCGTCGCGCCCGCGCCACGCGCCTTCCTAGCTGCGCTCGCGCCGCGCCCCCGCCGTGCCCACGCGCCATCCTGAACCGCGTCCGAGCCACGCCCGCGCCGCGCCCTCACTACAACCTTGCGCCCGCCGCGCCCTTGCCAAGCTGCTCGCGCACTCGCCGCGCCACGGCCTGCTCGCGCCAAGCCACGGCGGATGCATGCTGCTCCATGATTCCCGAAATGCACCCAAGGTGCTCGACGAAACGCCCGCAAGCCCCGCCGGCG
>TCONS_00103490
AGGGACAGGAGAAAGGAGACCAAGTAATGGCAGAGGCAGGTGACTGTATCCAAGTTCAGGTTCCAGAGAACTCCCAGCAGGCACTAGAAGAGGAAATGAGAATTTTGCAGGAAATGGTACAGAGTCAGCAAGAAGCAATACAGAGACAGAAAGGGGTATACACTTTTAAAGAACCTGGTCCTTCAGGCACAAGAGGAGCACTAGTCAAGCAGTCTTTAGATGCACAGTTTGTGGCCGAACCAAAAGGGAGTACTACTTTGCTTGCTGAAACAACCCCAGATAAGGGAAAGGGTAAAATAGACATGAGCTCTAAACCCCTCGTCTCCCCTAGGCAGCTACGACTGGCAGCTCCACAGGCTCACACTGCAAACATCACATCTGCTGCTGCAATGGCATCTTCATCGCAGAGGCCTCTGCATCCAAATAATGATGCTAATTTCTCCCAGATCCAAGCTACCTCCAGGCCAAGCAATCCCCATAAACCCTCCCATACATACAAGAGGCACTCTTCCCCCACCTCCATCCTTG
>TCONS_00085833
CGACCTGTTCTGTCCGTGCTGGGCCACATCAGTTCGTTTCCCCTTCTCTTTTTCTGGGCTCTAAACGTTATGTCCGGCTCGGGTCTCTTCTTTTCCTTTGGGCCGTGGACGGTTCAACTGTTGGGCCTGGTCCTGTCCCTCCTGGCGAATCGATCGAAGCGAGAAGCCTGAAGAACCGATCGACCTCCTCCTTCCGTCCAGTCCTTCCCGCG
>TCONS_00103521
ATGATGATCAAGTCTCTGGCTTGCAAATGACTTGAAGATGCTGGCACAATCAGGAACTACAAGATTAGAAGTATGCATGAAGATGATCATGTTCGTGATGCCTTCTACAAATCTTTGATACCCACATGATGATATATGATGCAGAGTGGCCAACATGAAGACATCACATATTTCAGCCACCTCATAGTTTTGAGATTATTTAATTAATGTGGCTGTCTTTCTTTAGGGCATCTCCAATGATGCGTTTTACCCAAGCTGC
>TCONS_00085952
GATTTTCGTATATACACGTTGATTGATTTGTGCTTGAGAATAGAAGGCGGTGGTAAAGCTTTCCAAAACAGTGATGCAGCCGTCGATGGAGTCCTAGCTCGCGCATATATAAACCAACACCCCGGCGGCTGGAGGGGGGAGGCGCCCCAGGCGGTGGCAAGAGCGGCCAGGCCAAGGCTAGCGGCGGCCATGGTCCTCCGACGTGCGTAGAAGAGATGAAGTCGCCTTGGCAGCGCCGACGCGCATGGTGCAGCAGGCCGCATGAAGCTCATCTCGGGACTTTAATATATGCATCCATCTCAATTTCTGTGTATCCAGGACCTAGCTCAATCAGGTTATGGGCAGC
>TCONS_00103536
GCCGGGTTCCTCAGCTTATCTTGAAGCCCTCATTTTGTTCTTTGACTCGGACCCCATTGCGCCCCCAACGGGGGCGGGCGACGCGGTGATCGACCTCACCTCTGACGTCGAGGACGCTGGGTCGAGGGACAAGCCAAAGGCGGCTCCCGCGCCAAGCTCCGCCGCCCCAGACACAACGGTGGCGGCGCCCACCGTCGCTACCGGAGCGGGGCCCGGCAGCGCG
>TCONS_00103538
GTGAGGCACCCCCTTTTAGGTTCGGCGGAGGGCGTCGAGGATCGCTCCGGCGATCGCCGGCGAGGCCGATGTCAGGCGTGAAGATGCACGAGACCGTTTTACCCAGGTTCGGGCCACCCTGAGGTGTAAAACCCTATGTCCTGCTTTTGTGTTTTTATTAGCCAGTAAACAAGGGTTTACAGGTTGCCGGGAGACTCTCCGGGCGTTCTCTCCTTTTCTGCTAAGTGCTACTTGCTATTTCTGGGCTA
>TCONS_00103539
AATACAGATGTGCAAGAACGAATTTCTTGAAATATTTATTTGCCATATCCGTTGTCTTGCTAAAGAGAATATATTCCTCTTTGTTGTCATTGTGGTTTTCTATATGAAAACCATTTTTACGGATATCTCTACAGCTTAATAGGATACGAGTTGAATCTGGACACTATAAAGTATCCTGGATAGTCACTTATGTACCCATAGG
>TCONS_00103549
CCGGGTCTTTTAGGATTATTTCCGTGTTGGTGGCCCTTATTTCTTCTTTAGTTGGGCTTTGCAGATCTTTTTTGTGTTGGCTTGTGTTATATTGCACTTATTTTTGTTTGCTTTGGTGGTGCAAGAGGATTTTAGTAGGTTGTTTTTGCTCAGTTAGGGACTTAGAAAGTATAAACTTTATTTTGAGGTCTAGTTCTCATTTTCATTAGTATATGAAAAACATAAAAACAGAGCTCAATAAAATGCAACTCTGTGTGTCGGAATGTGAGTTTGTTT
>TCONS_00103551
TGTCGAGGTCGCTGGTGAGGTGGTCCGTCGCGTCAGTGTCGGCGTACCAGTTGGTGTCAACATGGTAGTCGGTTGGTGAAGACGAGTTGTCGGCGCGCGAGCTCTCCACGGAATAGGCGTGGTTGAAGCGGTTGCGGCAGCGGAGGGCGTCGTGGCCGTACTTATGACAGATCTGGCAAGTGGACTTGGGGCGCCCATTGCCTTTGCCTACCCCGTTGTTGTCGTAGCTCTGCTGGCCACGGCTCTGCTGCTGGTTGCTGTTGCCACGATCACCACGGCCACCGCGATCACCGCGGGTGGCAG
>TCONS_00103552
GCCGCCCCTGCTCCGCCACCGTGCGCGTCTGCGCTGTCGCCTGTCGCCCCGCGCGCGTCCCCTGTTTCGCCGCCGCGAGCGCCTCTGTCTTTCTCCACCTCCGCCGCGCGCACGCCCAGCTTCACCCTCCATCCTCGTTGTCTCCCTCCCCAACCGCGGCGGCTCCTTCGCGCAGGAACTGCTCCGGCGCCGGATCAACGCCCGCCGCTCCCCCGCGCGGGGCCTGCATCGCCGCTTTGCTTGCATGGAAACGAGAGAGAGCTCTTGGTGGTAGAGAGCTTCAGAAGGATCTGGCTCTCGTGCTAGCCCCCG
>TCONS_00085993
TGTTAGCCCTCCTCTCTTCAACTATCAAGCCATCCCTTCGCATCGGCATTGTGGAGAGGGGCCTAGGTGGGAAGCCACGTGTGGTCTTCTTGGTTGGGGTCATCGCCCGCAGCCAGCCTCGTCGCCTTGCGCCAGAGCCGGAGGCGTTGAAGAAGAAGTCCAAGAAGCTCGTTAGGAAGCGCAAGGGGAAGACACGCCCCAATGATCTGGTGCTGCTTGCTAATGTCGCCGGCGAGCAAGTCCGTGTGTCGACC
>TCONS_00085994
CCACCGCCGAATCCCTAGAGCTTCCATGGCCCCAAAGCATTATTGGCCGCCGTCGAGGAACGACCACGAGGATGGGTCATTGTCGAGACCTCGCCGTGGCCGCTCGACGTTGGTGCCCTTCCGCATTACCCCGGTGAGGATTCGCGATCGGATGTACCTCACGGTCGCCATGGCACGGGATTTTTGGGAGCAGGCCGCCCCCGTGCCATGGCCGGACATCCATTTGCCACACAGCTGGCACCTAAACCCGGCTAGGGTTCCGGTGCCTCCGGTGCCGGCATCCGACAGGGCGCGCCGTGATGAGATCCGGCGCCGTCGGGTGGCACTGCCCCCCAACGTCCGCCACGACCCTGCCTTCACCGCGGACTCTACGAACTGGGACGTTTGGTTCCAAACGGAGCACGACGTCCGGCGACGGAACTATTTCTTCGCTGCGGCGGAGCCTGGTCCGCCGGTGCCGGCTGAGGGGGATGAGGATGTGGAGGAG
>TCONS_00086018
GGGTTGTATGTATGCAGCAAGCTAAGGGGACACACCCACACAATCAACCAAACAAACAATGATCTTTCTGTTTGAACAATCACACCATTCTGATTGCTGCCTCCCTATCTTTTGGCAGACTCTCCGGCTTCCTCATGACCCCGTCGCCCACGCCACACGTTCCCATCATCAATCTTCCATGCCAGCTACTCGATCGGTCGTCCAGGACTCCAGGGTGCTGTCTCTCAACATGTTCCATTGGAAGGCGTTGTCCTGACCACATGTAGGTGCAGGCGCGGGACCGGTCAC
>TCONS_00086092
ATGCATCAAAATATAATGGACGGAGCAAAACGTCGTCTTCTCCTCTATAAAGGCACTGCTCTGCTGAATTTGGCTCCGTCACCATCTTGCTTTGCCATAGTTGGTGCCACGACTCAGGTCGCCATCCGTGTCGCCGGCATCATCAACTCAGGCTCCTGGCCTGTTCCTGAGCCTGGCGCTCTCCTCCGCCGATGCAGTTGTTAA
>TCONS_00086105
TGCAGCAGGGGCGCGATGGCAGCGCACCCGCCGGCGCTAGGCGCCGGCGGGAAGCACCACCTCCGCGCCTCCGTGGCACCGCCCGCCTTAACGGCCCCGAGCCCGGCTTCGCTCTGAGACGTTCCATGGTTGGGGCGCGCCTTTTATAGGCGCGGGAGGGGGGTGTGCCACCGCGCGCGACGGACCCGCGAAGCACCGTGGCGGCCTTCCTTCGAACGCGGTGCAGTTTCCGCCGCCATGTTTACCAGGCAACCGTGGCACACGTGGCGGCAACCTGTCAACTCAGAAGCACCGGAGTGCGGTGAGCCCCTTGTGTTGCGGTCCTCGGTGCTCCGACACCGGGGGCGTGCGGCCAGTAGAAGCC
>TCONS_00086107
GGGGCGCCCGCGCCTTGCGGCTGCTGGGCGGCTAGGGCGAGAAGCGCTTCCAACTCCTCGCCCCACGTCTCGTGTGCCAGCGTGCCCTGCTGCGGTTCGTACCGCACCATGACGCGCGCGGCGATGATGGCTTCAGCCGGGGTCCGGACGGGGGGCAGCCGGTTTCCTGAACGGCTCCTTCCCGCCCTGGCCTCGGACGCCTCCGGGTGTGTAGGGTGTGAACCCCCAGGGGTTGCCTGTGACGCGGCGTGCTCCTGTTGCCGCTGCTGCGGGGTGTCCTTGGGCCGCGATTCAAC
>TCONS_00086108
CAGATGTGCCACGGTGCATGAGCTACAAGTTTCCAACGGGGAGGCATGCAACTCCCCCCGGTAAGCTGGTGGCGTGCATGGGTGCCACCTCCGCTGCTAGGGGCCTAAGACCCTAGGGTAGGATTAGACAACCACTGTTCCTTGGATCGGACAGGTAACTACCCGTCGGTCGGCTCGTTTACTGAGCCGTGCGCCTTACTCCTTGCCTTGGTGGGACCGCGCGTCCCGCGCCCGCCACGCACCCGCATGGCGCTGTCCACCGAGCCCCACGCCCGAGGCGGGGGCACGCGCCCGGGAACCCCT
>TCONS_00086109
ATGTCGTCCTCGTCCGTTGAGGAACATGATTACGACCTGCTGGTTAACGAAATAGACGAAGAGGACGAGCGGCTTGGTTTTGACCTTGGTCTACCTCCGAAGCCACTTGGGGACATCGCTGTGTTGCCGATCATTTTAACTGAGCTCAAGTGTGTAATGCCTTGCGGTGGGACTAGGTTTGGGTATTGTTGGAGCTTGGTATACCTGTTTTGTGTGAAGATGGTGTACTGCAGTGCATGA
>TCONS_00103604
CAGTGCTAGCATATGCAGGTTCCCCATGTTCAGTCCAGCGTGGGACAACGGCATGTGCGTCGCCGGGGGTGGGCGCATCCACATGCGGGGGGCAGGTGGAGGCGGCGGTATGGGAACATGCGGCGGGGGCGGCATCATGTTACCGTCGAGATGGCGAGATGGGCCTTGCATGGCCGGCGCAAAGAGCCGACCGAACGGCGTCATCGGCACGGTACACTGCGCAATGACAAGTGTGTTAATTGGAATTGGTAGGCGTATTAGTTGCATTAGCGCGCTAGAACATTGGACTAAACCAACCTGCACAGTTGGG
>TCONS_00086111
CAACCCGCAAACAGAATCTTTCCGCCTCTCTTGTGAGGCTCTTCCATCACGGTTACACGACTGATCGTGTTCTTGCCGGATAGGGTTTTCAGTCAGGTGCCGCCGCAGTGGGAAACCTTCCTCCGATGTGGCCGTACCGGCGACGTGCAGTCATGCTTGACGTTTCTAGGGAAAAAGGGGTCGTTAGTTCTGCAGTAGTACGCACGGCGTGAAGAAGGGTTATGTTCTGTTTCAAAAGTCCTGCGTATAGTAGTGTTGGTAGTATGTTATAGTGTGTTATGTTATGAATTTCAAAACGGG
>TCONS_00086112
TTGGCTGTTCGTCTTCCTTTACCGTTCCTATCCCCAATCCCCACGCGACGGCGACTGCTGCGCTGCCCTGGTGCGAAGACGACTTGGCGGAAGCTACGCTGCCCCGGCACGGCGGCAAATCAGCGGCCCCGACGCAGCCCCTGGCCCCTGCGCGATGGCTACTCCGAAGCTGCCACGGTTCGACGGCCACGGCCCTGCGGGCGACAGCAAATCGGCGGCCACTGCGCTACCCGACGGCGTCCTTTCGGTGACTTCGTC
>TCONS_00086115
ATATGTTCAGAGAAGGAATAAATAAGCTACAGCCTACGGGCATTGAGTTTGTCTAGATCTACATGAAACTCCAGGGCTACGAGGACGCAGAATTGCATGGGAGGGGACGGATCTGCAAGGGTGTGAGAACGAGGGCCTCGGTGGAGACTATCTCCCATGTCCGGCGGAGGATGAGAGCTCACGGCCGGTGGCGCCATCGATCGTCCGGTCTGACACGAGAACGGATGCGAATCGACGAGGAAGACGAACAGCCAAGGAGAGTTTCCTCACGAGTGAGTTTTCTGATCGTGGGTAAAAGCG
>TCONS_00103609
GTTTTCCCCCTTGGGTTCTACAACTGGTTTTGCTAACCAAGTAGGGTAACACGAGCCTTCTTTGTTGTGGGGCGATCGCCCAGTAGCGAGCCTTCGCTTCCGGCGACGCCTTCATCACCGGAATCGGCTGCGGCGGCGGCCTTGACGACCTCGCCAACACACCAAGCCGCGTCCTTGAGATCGCACTTGATGGATAGGACTCCATACGTGGAT
>TCONS_00086124
TCAAGCGCAAGGATAACTTCGCGGCTGATGAACTGTCCAAGTGGGCAGCAGAGCGCCGGAAAGTCTCGGCGGGAGTGTTCTGGCACAGGCGGACTACACCTTCAGTCACTCCCAAGCCGGCTGCCGGGGAAGCCCCCTCGGCAACCGAAGGAAACCCCGGAATAGCGGAGGTCCATGCTGCCGATGTGGTAGCATGCATGAGTA
>TCONS_00103610
GGAGGATTGGGTGGATTTGTGTGTCCGCGAGTCTTGTGTGACTCAGCCCCCTCAACGGAGACGTAGGATTGTGCCAACAATCTGAACTTCGGAAAACAAATCACTGTGTTCTGGTGATATCGTTCCTCACTCTTGTATTTTCTGTTGAAGTACAACTGTTCTTGCTGTTCTTGTCTTTACTGCACTGCAACTTTAAAACTTGCTAAGTATTATCTCTGTTGTTGAAGTACTGTGACTGTCTTCAGTCTTCAGTCTTCATTCTTGAAGAAAACTTAAAATTGGTCACATTCACCCCCCCCCCTCTGTGACGTACTCGATCTTTCACTTGGTATCAGAGCAAGGTTTCCTTGTTTTGGCTTAACCACCCGAGGAAGAAGTATGTCTAAGGAAGGGAAGTTACCTGTTCTTAGCAGTACCAATTATGCTTTTTGAAAGAATCGCATTATGACTCACATCATATCTACTGACCCTTGTGCTTGGGAAGCAGTCACAGATGGTTTTGTTGTTCCTCAGGGCCCTATCTCTGACTATGATGCTCCTACGTTAAGGAGGTATCAAGCGAACGCCAAAGCCTTTGATATCATCTTCTCGACTGTCAGTGATGCTGAATTTAACAAGATCAATAACCTTGTTGATGCCAAGAAGACTTGGGATCTTCT
>TCONS_00103612
GGAGGGGCAGCTTCTTCACTTTGGCGGCCTCTTCCTGGAGCCCCTGCCCCTTGCCGGGACGCGAGCCCGAGCCTGCGCCTCCCCCGGCAAGCCTTTGTGGGGTAGCGCAGGCCTTCTTCGTTGCCGGGGCATCGCCCGGCAAGCTGTCGTCCTCGACAACATCCTCGTCGCCGACGTCAGCTGCAGCAGTGGCCCGGACAACCTCGCCAACGCACCAAGCCGCGTCTTTGAGGTCGCACCTGATGGAGAGGACTCCATAAACGGACGGCATCTTCAGCACGCCATAGGCGCAATGTGTGGCCGCCATGAACTTGATCAGCGCCGGCCGACCAAGGATCCCGTTGTAGGGCAACGGGGTATGCGCCACATCGAAC
>TCONS_00086128
ATCAGTGCATGGAGGAACAGAGAGAAGGGCGGCACCATGCCGTAGAGGAGGAAACGCGCGAACACCCGGAAATGGTTGTCCTGGTGCTCGACGCCCGCCGGGAAGATCCGCGTCTCCCCGTGCTCGTTGAAGTTGGAGGCGACAGCGTGCCGGAGCTTCCCCAGCGCCTCGCCGTTGTAGCCGGGTCGGAAGAAGGCGACTGTGGCGCGCATCTCCCGCCTCTTCTCGTCCTTGGCGGCGGCCGCTTTGAGTGCCGCCTCGGTCTTGCTTGTCGCGGGCTTTTTCGAGGTTTGGACCTCCTTCCCCTTCCTGGTGGTGGGGGGCGCCATGGAAAGCGAGG
>TCONS_00103616
GAGGGCCCATCGCAGGAGGTAGTTTATCAGCCCCTGGGCCCAGGAGGGAGGGCCCGACCCTCCGCGGCCATGACAAGGGTCGGCGCAGGGGAGCTCCGGCCGGAGGCAGGCCCCCTGCCATGGCTTCGGTCGCCGCCCCAGGAGCAGCGGGTATTGTCGAGGGAGGGCTGTCCTCGGGGGCGACGAAGGTCACGGAGGGCTCCCAGATTTGCTTGACGAACGTTCCTGGTGGGACGGACTCCCGTAGCGCGGCCGCCCGAGCCAACCCATCAGCAAGGCTATTTGCGCCACGATAGATGTGCCTCATCTGTAGCGTGTCAAACCTCCTTTCCAGCTTCCTTACCTCCGCAACAAAGGCTGCCATCTGAGGGCAGG
>TCONS_00086133
GCCAGCGCGGGGGCAGCTCACCGGCCCGGGGCTCAGCCCCCGGCGCGGTGGGGAGCTCGGGCGGTAGCGGGAACGCTCCGTCAGCACGGAAGGCTTCTCCTGCGGGAGGGATATTCGCCGACCGCCAACTGGTTCTGAACCCGGCGAAGTAAGCTCTTTTCCTTAAACTATATTTCATGTTTTTCCTAGTAGCATCTCGATGAATAATCCTTCTTGCCTCTGACTGACGGGGAAGAGGGGACCGGTGAGCTCCCCACCGGTGACCTTGAGCAAGAAGCCGCATATTACACAGAGGTCCGGACCCTTATGTTTGGCTTGTAATAAGTACTCTAGATTTGTACTTCAAACTGACGTAATA
>TCONS_00086150
TGAGGACAAGCCAGAAAAAGACTTGTGTTTAAGCTGGCAGCAAGACTCCCATAACCAATTGAAAGTCGGTGCAATATCAATATTGGTAAATCAGGGTTTTGTATGTCTTGGATGTGGAGAGTATCGAGGTGTGGCCGAATCGTATGTCCAGAAACCTTTCTCTTGGGTGATCACAAGCTGGTCCATCAGGAGCTGGTTAGTTTTTTTTTTGACCAATCAGGAGCTGGTTAGTTTACAAGCAATGTTTTTTGAATTAAACTATTAATACTGAAAATTGACTAATTATGCAACACAAGACCCTAGTGAACGCTGGCCAAGCCGTCAGTGAGACGGAGAGAAGGCGGGTGCTTGGACGGCTTCCAATTTTCA
>TCONS_00103632
ATGAAGACTCCTTGTACCAAGAGTACGGCTGTAGCGGCCATCTTTTCCGCTTTGCTTCTCCTCTTCCTCTGCATCTCGTCGTCGCTACCCCATAAGCAATCCTCTGTTTTAAGGAATAGAAGGCTCTTGTTGCAATGCGGTGGAGCAAGTTCATGTTCGACGCGCCTTGACAGGTTCAGTCAGCTCCACTACAGGACACCCAAGGCAGTCTTTCAGAGCTCGAAGAGGATGCCCAAAACAAGAGCAAATCCATCACATAATTAG
>TCONS_00103635
ATTTTGAGTCACTTGATATGGGACGGAAGTATTATATTATTTATATACATTAAAAGTGGACAAAATAATTTTTATAGCATGGATTCACTGTATAATTGTCATTAGGATGAAATCTCGAATTACCTGCGAAGCATACGTGACTAATCATGGATGCTTTTGCCGACACGGCCGGGCACATACATACATCTCGGTGCACCGTGTACTTGTAAAAATGTTGAGCTAATGATCTCGATTTCTGTGCACGCCCAAGTCAAGGGACACGTACGTACTTGGATCTGTC
>TCONS_00103644
CTTGACAGCGACCTTGGCCTTCTTGGTCAGGGGAGCCGACGGAGACGGCGACCGGGGCCTCGGCTCGTCGGATGCAGCTGTGGCATTCGAAGGAATCATCTCTTCAGGCACCTCGTGCTGATAAGAATCTCCGGTCGATTGCTCCGCCTCACTCGACCGACCACACTTGCGTGATTGATGGTCATCTTCGTCTTCATCCACGTCATCCTCGTAAAGGGCGTCGGTCGACCAGTTCGTCGTCATCGACTAGCACCCCTTCATCCAATGGAGGCTGGCTCATAAGCTCTTGATGACCCTGCAGCAACACTTTTCAAT
>TCONS_00086170
GTGGGGGATGGCCATGAACCTGGAGAGTGCCGGCCGGCCCAGAAGCACATGGTATTGCGATTTCCAGTCGAGTACTTCAAAATCGATCCGTTCTTTGCGAAAGTTAGCGGGGTTGCCAAAGACGACGTCGAGGGCTAACCCGGCCCAATGGCACTGCAGGTTTTCCCGGAACAATTCCGTGGAAAGATGTGTCTGTAGCTTGGAGATTCGTTAAAGAACTGTTCATCGCCCTTAGTGTATCCGCAAATATGATGTTAATGCCACTGCCTCCATCGAT
>TCONS_00103646
ATGCTCTGGGATTCGAAGAGGAGACCAGGGATTAGAGGAGAAGCAGCAACGGGAGATCAGGGATTCGAGCAAAAGCAGCAGCAGAAGATCAGGGATTCGCGATGGAGCGTGAGGGTGAGGTGGAGCGTGGAGGTGGCTGTTGTGAGGAGGAGGAAGAGGCCTGCGGTGATTGGAGGAGGAGATTGGAGAAGAGAAGACGAGGAGGAAGAAAGCAGGACAGCAAGCGGCCAGGAGAATTGGGAAAAGTGA
>TCONS_00086181
CGATTGCTTGCAGGAACAAAGACCTTCGTGGTCAGGTTGATCGTGCCCCCGCGTGATCAATAACCCTCTGGAGTTGGTGTATCGATTACTAAGGCGCTGCCTCCTAGGCCGTAGTCGGATCGTCAACGTCACCTCCTACCCCAAATCGAGAGTTATCAATCTCATCGAAAGATCGGGCCACCCGCACCCGTATCAATCCTGCAATTGGAGCTCATTACCTAG
>TCONS_00086184
GTAAAATGTAAATATATAAAAATACACAATTAGATGTGATGAAAGAAATACGGTACAAAAGTAGCTAGAACATGAGATATACAATGACTCGGAACAACGTATCTATCATTCTAGTTGCATCTCGAACTTGGTTTCTGTTTCATATGTACGAGGACGGTGCTCCTTCATATGATATAGTACAATCAAATGTCTATAATTATAAAATTATTATCCCCTCCGACCCATATTACTCAGCTAGTGAGATTGCACGCGCAACGCACGTCTCCTACTGTGTCTTTTGAT
>TCONS_00086186
CAACAACAAGGGAAATCAGCACAAGAGAATCACCTGATTCCGTTGGGAGAGGAGGAAGAACGGGAAGGAGGGCAGGTCGGCGGGCGTGGCGGGCTGGGAGGGAGGGAAGAGCGGCGTGCGCGGCGGGCTGGGAGGGAGTGAAGGGCGGCGTGCGCGGCGGGCTGGGAGGGAGTGAGGGTGGCGGCCGGGGGGAGGCGGAGGTGCAGAGGCAAAGGGACGGCGGCCGTGGGGGCAGAGGCGGATGGCAGTGGCCTGGGAGGGAGGGGCTGAGCACGGCGGCCCAGGAGGGTTTGATGTCTTTGATCGATCGCGGGAAGTTAATACCAAGGAATATTCTCCTGACAGGGAATATTCTCTTGCCAGGCACACTGTTAGCCTAGTTCGTGACTTTATAAGTAGTAGAGATTTAATCTAAAAATTAGGTAAGTGCATAATATTTTTTAATACGAGTGAATATTTCATTGCTTGAAATGACTATGAAACCAAGATCAGTTACTATGTTTTGATGAAACGAATAAAACTGTATTTTGATAAAAGGAAAAGAAAACTTGGAGTACTA
>TCONS_00103650
TGTCAACATATTACATGAATCTAGACGTTTTTAGGAATAGATAAATTCATTTTGGACAAATTTGAGATAAAAATTATGGAACGGAGCCAGTAATAATTACACAAAATTTAGACCCTCCGGTGGTTGGTTTACATTAAGACCTGCCATTGGATTCTCACAAAGTCACGATCCGGTCCGTGTTCTCACAAAGTAACGATCCGATCACTGAGCTCGCGTGGGCTGCTTCTCCGTCTCCTCCACCTGATCCCCACTCTCTCTCTCTCTCTCGCTCTCTCTCTCTCCCCTTTACCTCACAGAAATCCCCTTGGTCTCGTCTCCTCGATCTCCTCCTCTCCCCTCGGTCTCATCTCCTCCACTGCTGCTCCCTCTTTGACCCTGCCCCCG
>TCONS_00086194
ATCTGCATATGTCAATTCCAGATAATACTTTATCTCAGTGACAGTTGGTGTAGCAACAAGAGAAAAGGGCCAGGGAATTTATCTGCAGGCTATAAACAGAGCCATCCAGCTGGGCTGCAACAAGCAAAGATTGTATGGTGTAATCGTTCCTGTAACTCAGTAGCGCATAATGCAGCGTCATTCGGCGCTGGTTTGGAGTCGTGTAGCCAACGTCATTGTCTAAATGTTTTCCCAGA
>TCONS_00103654
TGGTGAACGAAACAGAACAGCAGCAACCATAGGTGTCTCGGTAATATAGACCATCACGCATGATCCCTGACCAAGTCTTTTCCCAGTACCAAGTTCATGAAATAAGAACCACGATGGGAGGAAGTTTACGACACAATTAAGCTCATTTATAATGCAGCTAATCGATAACAAATTAATCGGAAACGAGGGGACATGCATTACGGATA
>TCONS_00103656
GAAACCAAGATGATGAGAGGAACTCCCTTCCCATGCGACAATGGAGGCCACGAGATCCACCACGGCCAACGCTCCCCCCTCGAGCTTCATCGCCTAGGCGCGGAGATCAACAACAACCTCGGGGACAGGAGGACCCGTCTACTTCATCAACCCAATGGCCTGCACCGCCTCTTCTACCTACTCCATCAATCCCCGCGAGAGCTCAAGGAACCCTCACGGAGAACCAACGCAAGC
>TCONS_00086198
GCGGCGTCGGGCGGCGTCAGGCGGCTCGGGGTGGAGGAGGAAGACGGCGCGGGCTCGGGCTCGGGGACAAGGAGGAGGTCGACGGCGGCGTCGGGGTCGAGGGCTCGGGGACGGGGAGGAGGTTGACGGCGGCGGCGGCACGGAGATCCGGCAGGGCTTCGCTCGCTAGGGTTGATGCGCCCACTGCTGGTCTGCTAGGAAGCGACACGCAGGCGAGAAGAATAACGGGCTAAGGTTTCGGCCGTTCCTTTTATACGCCGAAGCACATCAGTGGCGGTCGCCTTCCCACGCGACCGTTACTGATGAGCACCTATACATCAGTAACGGTTACAGAGTTGTTGACCGTTACTG
>TCONS_00086202
TGGCGGGTGGCGAGGGGCAGGGGAGGCCGGATCCCGGCTGCTGGCGGTGGGGGACGACGCCATGGTGAGGGTGGCGGCGGGCTCGCGGAGAGGAGAGGGAGAGCAGAGAGAGGGGCGTGCGAGGTGGAGGTACAATGGGAGAGCAGAGAGAGGGACGAGGTGGAGAGATTGATCGGGAGGGGGGAAAGAGGTGGCGGCCGGAGGGATGAAGGGAATGGGAGAGAGAGAAGAGAAGGTGGGGGTTAG
>TCONS_00086206
AAGATCCCCCGCTTGGACAGGACTGCACGTCAGTGAGGACCGACGAGCCTGCCGACAGGTACCGCACGTCGGCAGCCTCGGCACGTTGGCCGTGATCGACAAAGCAGTCAGCCATACCGAGAGACGCACTGCACAGAGAAAACAAGAGAGTAAGAGAGAAATCTACCGTGGTCCTTACCACTGGAGAAAGAAGCCATCGATGCATGCTTGCTGTTGTCTATATCCAACTGCTCCTGGCCGGCTGCTTCTCCTTCCTCTTGTACGTGCATGCTCTTTGGTACGTGTTTGGATCTTGGATGCATGTATG
>TCONS_00086210
CAATACGGTCGACCAGGGGGGAACCCCCGCCAAATACCCTAGCCCGCAGGAGCTCGTGGGTTGAACTAATCGGAGAAAGTCGAAATCTACCGGCAAACCAGCTCACCAAGAAACTTGAAGAAGCAGCAATCCATGGATGGAGAACAGGTGGGTGGATCCCTGGAAATGCGGAACGCGTGGGGGAGGAAGACGAGAAGGGAGAGGAAGCTACTAACCAAGAAGGGAGAAGAACTGAAGGAGGATGCTCGTTCGTCTGTCACTCCTTTTCTCTGATTCTCTCAGTCTCTCTCGGCGAGAGGGAAC
>TCONS_00103679
GGACCGAGTTGGATCGGATCCAACTCGTATCGGGCTTAGACTCCTAACGGGCGTCAAGTGTTGAGCCCACTAGGGACGTCTATATAAGTGGAGGAGATCAACCCGGCTAGGGACACACCAGTCCAGACGCAAGTTATACTCGGCCATCACACCTCCACGCCCAAAACCTTGTGATCGGACTTAGCAGTCCGCCGCACGGAGTTCCTCCCTGTACGTGTGGATACCTCGGAGGCGCTGCACCTGCGGCGCTTGGACGAACTGCTTGTGGGATCGGCGAGGAGGAGCAGGCCGAACGACTACTCGGCATCGACACGCATCATCGACTCTACTTCTGCTACGGGTTTGCGCGTCTAGTGGTAATCTCGTGATCCATTATCTACAGCATTGATCCGGGCGGAATCGGTAGAATATTTATTTTGTGCTAGTGTAGCCTACCGCGTTCCCCAACAGCTATTGGGGAGGTAAATAAACTTGACATTCTTTGAGGGATCATTCTACTCTAATACAATAATATGCATAGGAGTAAACAAAGCAATAACCATCTCAGATAATTAAATAAACATGTGAAATAGTATGGCTCTGTTTCTTCATGGTGATCTCCATCTCCATGAACCTGTTCATCAAGCCGCCGGGTGCT
>TCONS_00086223
CTCGGTTAACCATAAAGATCAACAAACCGAGTCAAAATGAGTAGCAAAAAAAAAAGGTCCAGCTAGCCCAGCCCACTACGCTCGTGGCCTCTCTCATGATCTCATCCCGTTTCCTCGTTTCTATCGACAGAAATCGAGCTCTCGCATATCTCCTAGGAATCTCTCTCCCCAAGTCCCGCAGTCGCTTCCAAAAGAAAAGAGAAAAATCCCACAAGCTCTACCTAAATCCAGATCACCGCCACCTCCTTTGCTTCTCCATGACTCCGCCTCGGCGGGCTTCCGGCGGCCGACGGTCTCCTCTTGGGCGTCCTGCTCCCCCCGTCTTCTTCAAGGAGTGACGGTCGACGACCGCCTCTTCAGACTGCCGAGCGTCCTGCGTCGTGGCCTCCTCTTCTTCCTTCCCGCAAGGGCCTGCACGTCGTCGGTGCGGGCAGCAGCGCGTCTGGGCGGAGAGGCCG
>TCONS_00103683
AATTTTTTTCCCCACGACTAGAAGGCCGGATTCCATTATCGAAATAACAGAACAACATTGTTCAAACCCACATAGTTTAGCACACACTTGCCGCCTAGAAGGCTAACAAGAACTCACACCAGGTTCCGAAACGTAAAACGATTACAGATATAGCGATATAACAGAGAACTAAAAGCAGTGTCTTCAGCCCACTCCTGTAGCCGGGAATAGACATTCGCGATCAACAACTAGCCGTTCTGCATCTTCGGGTTTTTTTGTTATCATCCGAGCTTGACTTGTCCATG
>TCONS_00103696
GGGGAATCAACTTTTGGCTTGGTAAAACCCTAGATCAAGATCTTCTCGTCCAATACTCAAATAATCAAGAGTTGGGAGTGGCTAAGGAAGGAGATCTTGGAGATTTAAGCTTTTGTGTTCTTTGGGTGAAAGGTGGTGTTCTTGGTTACTTAGTCGATCAGGTAGCTCGTTGGGGACGAAGGGGGTATATAAATGGGGTCCCCAAAAATCGAGCCGTTAGGCACAGGTCGGGATAGGCCGGAACTTCCGGCTAACCGGAAGTTCTGAATATTCACCGGAAGTTCCGCATTTTCCTCTGGGACGAACAGAGAGCACCCAGATGTTCGGGCAGAAGTTCACCCGGAACTTCCGCCGCCTGGGAACCTAGAAAGCCAGAACAGGGAAATTGAAGTCGGTTTCTTCTCTCACCTTTTTGGGTAGGCTTTTTAGTGGGTGCAATTGTATGTAGATGTGTACATGAAATTGATTCACCCGTTACCTTCCCTTGTG
>TCONS_00103703
GGGAGAGGAAGAGGACCACCAGGAGGCAAGGAGGAAGAAGAAAGAAAACCGGATCCAGAGGAGGACATAGAGGATGACCAAGAGATGGAAAAACCGCCGCGGGCCGCGTTTGGGCGCCCCGGGTAGCCATCTCCACTGCAGAACGTCAAACGGCAAGAGCCCCTAAGGCAACTTATTTAGCTACTAATACTAACAACTATTGCTACGAGGACCGGAGGGCCCCCTCCCCCTGGCCGGGAAGGAGAGGGGCCGACGGGAGGGTTCTAGAGAGAGCTCTGAGAGGAAAGCGGTGGGGAGAAAGGTGAAC
>TCONS_00086252
ATGATTTATGTGTTAATCACCATGTTTGTCTGGTCTAGAAGAAGCAGCTCTAATCAGAGAGGGGAGGGCAGGGGGGTCATGGAGAAGCAGCTATATAACAAAACGAATGCAATTTGTCAGTTGATTCTCTACAAGCTGTGTGCATCAAGTTGTCAATTTTATTCGGCGGCTAGTACTAATACTGAATTTTGGATGGGTTGA
>TCONS_00086253
CATATATTCCAAACCTTTCAGTTGGTCAAGATACTATTATAGTTTGCTGTCTATTGTATTGGGTAACCAGAAGTTCAGAACATATAAAATTTAACTGCTCGAATTTGATCTGTGGCCTGAATTGTTTGACTTGTGTTCTCAAGTATTTCAGGAAGTGATTAAATGTGGAATCATGGCCAGAGAAAGAAAAATAATGAGTTCTCAAAGCAAAAGTAGTGAATCACCAAGAGTTTGTAGTACAGAATCA
>TCONS_00103720
ATGCCGGCACAACTCCCCTCTTCGCTGCGTCCCAGAACCTCTGTCGCCCCGTCTCTGCTGCTCGCCCCATCGGCCACAGCCACGCTCCTCGACGCCCCCGCTAGCTGCAACTGCTTGCCCCCGCCTGCTGCGGCCAAGCTCCTAACCGCTGGGCATGATTTTGCTTTTCTGGAACTGAAAGAATATTTTGCCATGGTCTGGACCTGTGGCTGGTGGTACTAG
>TCONS_00086273
AGCTCCTTGGTACCACCCTTATTGGGGGCTTCCGCCGCATGGCGCTCTCCAAGTCGCGCACGCTCAACACCAGCCTCGCTTTGCGAACGCCCCGCAAGCGCCCATTGCTCCCCCCGCCGGGGTCGAGCAAGCTGGCAACCAAGCACCGCCTCAAGTTCCGCCCCGCGGAGAACGAGACCCCAACGTGCATGGAAACGAGAAATGGCGGAGTCCAGAGCCCCCGCCGGCGGCGAAAGAAATTCCCGCCGACGCTCTGACCCCCCAAGAGAGCGTCGAGATCAT
>TCONS_00086274
CAAATGGATAGAAGCAGCGCCGCTTGGCAAGTGTCGCACCAGTGGCACCCGGGGTGCCACCACTGCACGACGCGTGGGTCGCATCGCTTGGTCCCTGGGAGGACCGCACCACGGGTGGCAACGTGCAAGCTGCCCGGCAAGCTACCAGCCCGGCCGAGCAAACAGAGCAGCAACGCCACGTGGGCGCGCGGCAGGCGCCTAGTGTGCAAGGTCGCCATGACGAGGAGTATAGCGCAAGGCGCATTTAATGAGCCAACAAGAGGGGGGTTATCCGTCTAGTCAGGCAAA
>TCONS_00086277
CTAGACTGTACCGAGGAAGAAGGCGACCGAACTAGGGCTGGGAAGCTTCCCTAGCCGTCGGATTCCCATAACATAAAACGAACCTGTACTGGCCCCGCTGGGCCTCGGTCCAGAAACGGCCCAAAAACCGGCCTGTTTAAAAAAAACAGAGAGGGCAGCACGCCCGAAGGTGGCCCAGGAGCCGGCCCCGTCCGCAGCCGCGCGCGCAACGCCGACCCGGCAAGCCCACGCGGCTGGCTGGGTTCAAAAAATTGCAAAAAAGCCCAGAAATTTGGGAAATTACAGATACGACCTCAGAAATTTCGGGGAGGCCCGCAGGGCCGCTGATTTTTGCAAATTAGTCCTTCGGGACACCGGTTTTCTCGCAGAAAGGCCCTAGGGTCCCGGTTTTTGCTAAAATACCCCCCGAAATGCGATTTCTCGCAAAGGAAATCACCGAAGGC
>TCONS_00103742
CAAAAATCAGCGGCCCTGCGGGCCTCCCCGAAATTTCTGAGGTCGTATCTGTAATTTCCCAAATTTCTGGGCTTTTTTGCAATTTTTTGAACCCAGCCAGCCGCGTGGGCTTGCCGGGTCGGCGTTGCGCGCGCGGCTGCGGACGGGGCCGGCTCCTGGGCCACCTTCGGGCGTGCTGCCCTCTCTGTTTTTTTTAAACAGGCCGGTTTTTGGGCCGTTTCTGGACCGAGGCCCAGCGGGGCCAGTACAGGTTCGTTTTATGTTATGGGAATCCGA
>TCONS_00086278
GGCCCGGGAAGCCTGCCTCGAGGAGACGGTCCTTGGTGAAGGCAAAGCCAAGGGTGGAAATAGAAGAAGCGCACGGGAATCCTGGTCTCGGGAATTGGAAGAAACGCCTCCCCAGCAACTGGCCGGGTGCGCTAGCCAGGAAGGGGCACCCCAGCAACCCGCGTGCGGGCATGCAAGCGGGGCCCGCAGAATAGTGGAGACAGGACGAGACAACGGACATAGTGCATTTAATGCACCGACAGGAGTCACATCGGCAGGGCTAGTCTTGCTCAGCAAGGCTAGGGCGT
>TCONS_00103743
GGTGTTCGTTCAAGCCCGCCAGCCCCGATAAATACCCAAGGCTGGCGGCGGGCACTCTCCATTGCCTCTTGCTTCCGCCATTGCCCCCCAAGCTCTCCGCGCCCCCAACTCCAGCCAAATCACTTCCCCGCGCTCGCCGATGTCTGCCAAGGGCCAGAACCGACCCAAGGGGAGCACCAGCAGAGGGGAGAAGCGTGAGAAGGCTAGCAAGAAGGAGCTGTCGGACCGAGCTCGGAAGGACGAGGAAATGCAGGCCAATTTTGCCTTCTTCCCCCCCGGGTACAACG
>TCONS_00103744
CTTCTGTAGGTGCAGGTCCTTCGCGAGGGCAAGCGCCTCCCAGCATGCTAGTGCCTCCAAAGTCAGCGGCCCGATACGTCAAGTTATCAAACTGTCGGAGCACAGGTCTCTGGCATCGGGGATGCCGAGCACCCCCTTTTTGGTTCGGTGGAGGGCGAGGCGATTGCTCCAGCGATCGCCGGTGTGGCGAAGGACACGAAGTGTCGACATGTGAATTTACCCAGGTTCGGGCACCCGAAGGTGTAACACCCTACGTCCTGCTTGGAGTTGTATTCATGAATATGCGTGTGGCTTACAGGGTGCTCCGGGAGTTCCCGGGGAGCTACTTGGCTATCAC
>TCONS_00103746
GTCGTCGCTATGCCGGTGCCGAGGAGACGAAGACGGACGTGATGAGGACGGGATGTCGTCCTCGTGCCAGGGCCGCTTTGGTGGCGGCAAGCGGTCGCGACGGGAGGAGGACGGGATGTCGTTCTCGTGCCGGCGCTGCTTTGGTGGCAGAGAGCGGCCGCGACGGCTAGCCGAGCTCAACGCTGCGTCGGCTGGCGGCGGAGGGGAGGAGGGCGGCAGCGTGCGCCCACAGTGGTGGCAGAAGGTGGAGTTGAGTACGGAGCGCACGAACGACGACGACCCGCCGAGCACTCGGCCGGGTCGACGCGCTCTTTGCCCTTG
>TCONS_00103747
TGCGTTGTTGGACCGGAACAAAACCTAACTGCTGCTGTTGAGCGGGCCGGGAGGGATCCGGGAGGACCAGTGGTCCAAGCTCGTGAGCTGGACCCCGAAGAATTGACGAGCCGTTTTCGTGGGCTCGGCTCGGCTCGCCACGGGCTCGGTCCAGCTCGGCGAGCCGGGCTCGAACGTCCAGCCGGACATGCATGGGTCGCCCAGCCCAATGTATAGCTTTCCCGCCCAAAAGCCCGAAAACCCAGGATGCATGGGCTAAAAATATTATTTTTCAGCAAAATATGATCATATTTTATACTAAGTTTTTATAAT
>TCONS_00086281
TTCCCGTGCAGATGAACAAGACTCGCCTTGCTCACATCTCTCTCCTATAGCTAGCGATCTCTCTCCCTCTACCCACACACACACTCTATCTCTCAGTAGCTAGCTCCGGCCATGGCCAAGGACAACGGCCGCCTCAACCGGCCAAGAGCTCGGCAGGTCGCCGTGGGTGCACCGTCCTCAACTCTGCCATCCGCCACCCGCCGTGGGCGCGCGCTATCTTCCTCGCCTCCGTCGGCCAATGCTCCATGAGCTTGGCCGGACGTCGCCACCACTCGCCTCCACCAAAGTGGCCCCGGTACGAGGACGACGTCACTTCCTCATCCCGTGGCCGGTGCCCCCTCATCGACGACGACGACGTGGAGAACAACGC
>TCONS_00086287
CCACGTGGCGCCGCTGCTCTGCTCGCTCGGCCCCGCCCTCACGGCGGGAACCTGCGCCCGGGAGCACCTCCTCCCGGCAAGTGCCGTCCCGGGAGGTTCCCAGGCGGAATTATTCTCCAAAGCCCCGCTAGCCCTTCCGGGCTGGTAGCATGCCGGGCAGCCTGCACATTGCCGCCCGGGGTGAGATCCTCCCGGGAACTCGGCAATGCGACCCACGCGTCACGCAGCGGTGGTACCCCGGGTGTCACTGGTGCGACAGAAAGCCCCCGGGCATGGGCCGGCAACACCCGTTCCCGGGCGAACCCTTCCCTGGTCGGTTGCCGGGCTACGCCCCAACCGACGCGTGGGTCCTGACTCGCCTCGGGCCTGCGTCTCTTCGTCGCGCCACATACCCTGCCGTTACGGACAGAGTAGTGGGTGCGAGATTTCCGCAGTAACCTCCCCGTTAAACAGGGAAGTTATCC
>TCONS_00103759
TCTCGCCGCTGAACTTGACCATGGCGACGACATCATCTCCGGGAAGCTCCGCAACCTCCACACCAACTAGATCTCGCCGCGGAACTCGTCCGCGGCGCCGTCCGCGTCTCCAAGAAGCTCCGCCGCCGCCATCACGGGTCTTCTTCCCCGAGTCCGGCATGCCTCCCGAGTTCCACTTCAGAGTCCGCGACTGAGCCGGCGTCCCTCCGCCGCTACCATGAATGGAGTTCTCGCCATGTCCGATGCTCCCGGATGGGCACGGCGGCGCGAACCCCCAGATGGTGGTGACCCAGTTCCGCGAGCCCAGTGCTCGACGTCGAGGAAGACGAAGGCGACGTGGAGTGGGGTCACCGGCGTCTCGAACTACCAGTGCAGGAAAGGAAG
>TCONS_00103771
CAAGAGTGGGGAAGCACGTGTTGGAGATTTAAGCTTTTGTGTTCTTGGAGTGAAAGAGGGGATTTTTCCTAGCTGGAGTCGGGCAAAAGACCCGTTGGGGACGAAGGCGTATATATATGGGGTCCCAATTTCTAGCCGTTGTGCACTGGAAGTTCATGGGCGGAAGTTCCGTAAAACAACCGGAACTTTCGGCTGACCAGAAGTTCTGCTGAATATGCGCTTCCGCATATTCCATGAGAGCACCCGATCAGGTGCACCCAGAAGTTCAGGTGGAA
>TCONS_00103772
ACCAAGATAACGCTCTCAAGAAGTCTAGAGAGGGAAACGACGTTGCAGCGCCACCCTTGTCAGGTCCGTCAACCAGACCAAGGGCTTCCCCTAGTGACAAAGGAGCCAGAGCCACAGTCAAGCCACAACGACGCCTCCAAGAAGGTCACGGCGCCCGCAGACATCATCGTCGTCGCCGTCGGCAAAAGCCATGCCGGGATTTCTCCGCGGCTCAGGACCACGAACTCCGGTTCCATCCAGAGCTGCTGAGGGGATCATGCCGACGAGGCCGCTACCTCAGGGGGGAG
>TCONS_00086325
CTAGGGGCCTCTCTGCGAGAAATCCGGTGTCCCAGAGGACTTTTTTGCAAAAATCAGGGGCCCTGCGGGTCTCCCCGAAATTTCTAAAGTCTTACTGGTGATTTCTCCACAATTTTGGCTTTTTCCGCAAGATACCCGCACCCAGCCGACTGCATGGGCCTGCTGGGCCGGCCTCACGGTTGCGGGAGTGGACCGGGCCGGCACCTGGGCTGCCTCTGGTCGCACAGCCCCCTCCTTTTTTTTCGGCCGTTAGTTAGGCCGCTCCTGGGCCGTGGCCCGGCCGGCTCGGTACCGGTTCGTAGCTTAAGTGGATGCATCGGACGGCTGGGACAGAAAGGCTGCCCTAGATCCAACGGCTGGTGGCCGTCTTCCTCCTTGGTACGGGGCTGGCGACGGGTGGGGGTCGCCTGACCCCCCTTTTCCTCCTTTGTGCAGGGCGTTG
>TCONS_00103785
GCAGGCGGGAGGAAAAGAAAATAAGGGGCAGTGGCATATTGATTGTAATTTTAACGAAGTTGACCGACCAACACCGACCAACGGCACCCACCCATCACCACCGATTCCAATTTAATATATTGTAATAGATTTAAATTAACTAAGGAAGATAGATTACGGGATAGCAAACTATGTGGCCAGGACGGTGGGTGCAAATGACTTTGAGTGCACAGCCTCGGTTTTAGGAGCTGTTTGGATG
>TCONS_00086329
GGAGGAGGAGAGTTGCAGCAAGATCCATTGCCGTTGATTTCCAATATCAAGAAGAGCGCGAGGGAGGAGAGGGAGGCCGGCGCACAACATGAAGAGGAGGAAATCAACTAGCAATAGAAGTTGTCGTGGCTGATGCTAGGACAAGTCCTACGACGCGTCAAACATGTCTAAGGCATCGGCGCACGTCGAGGAGCATGTTACACACATAGGGCTGCCTACGACAAGGTTTATTTGCCTAAGTGTGAGGCCTGCGTGCTCATAGTTTGGGCTGAACCCAACGTTTTGGGTTAGTTTGTATCAAGTTTGGATTGAACTAAGTTCGAGTCCGAGTCCTTCTAGGTTGCTGGACGTCCACCACCCCTATATAAGTTGAGGGGCGTCCACGATTAGGGTTAGACCACGTTTAGATTATTCAAAACCTTTC
>TCONS_00086331
TGATTCGCTTCCGAGGGAAATTCAGGGTTCCCCCCGGATCGCAAACCACAACCGGCGAGATAGGTATCGCGACCGCTCGCCGGATTCTGATCACGAGGCCGAAACCTACGGAGCGCCCTGCTTCAGCCGTCACATTCGCCAATCTAGGATGCCCAGGAACTTTAAACCGTCGACTGATCTAGCCAAGTATGATGGCACTCAAGAGCCAAAAACTTGGTTGGAGGACTACCTCACTAGGATTCGCTGCCAAGGCGGTTCACGTACCACCGCCATGCAGTGCCTGCAATTGCAACTCAGAGGCCCTGCACGCACCTGACTGACCGGCTTACCACGCG
>TCONS_00103788
GGCGGCTAGTGGCTCGACGAGGAGTTGACTCCTTCTGTGAGGGTTTTGCTCACGCTCGTTTTTCCCCAAGTCGGGCAGTCGTCGATCATGCTGAGGCTTGCCATCCTTATGAGGCAGGGTGGTCAGGTTTTGCTTGATAGACGAAGCACCCGCTTTAGCTAATCCTTTAAGGATTTGCTCGCGGACGCGCCTGCGTAGGTCATTGTCGGGCAGTGGGATTGACTGAAGATAAGAACGCGC
>TCONS_00086332
GAGGATCCGTACCCTCATCAGCCGACGTGCGTTGCACAAGGACCAGCCCTGCTCCGGGACGTACACAGCCGGCCACGGGATGAGGCCGAGGAGGTGAGCCTGGGTCTTTGGGATCGTGGGAGGAGGCGTGGGGCCACGGTCTGTGTGAAGAACATCTCGTCGCACATGGTGGGGATGAGGTCGTACTCCTGGTCGGTCTCCCGCACGTGCCGCATGGCAGCCTCGAACCACGAGCAGGCCATGGGCGACCCAGTTGGCACTTGTAGCGTCGTTGTCGCCATCCCCTTCTTCCCGCTCACGTCGGAGGAGGAGGACTCACTGCCCTGTGCTTGTTGTGCACCTGCGCCCGCATGGCATGGCACGAGCAGG
>TCONS_00086338
TGTTATGGCGGCGGCGTACATGTGCTCCAGAATATGATAACTCATAATTAAAAGGGACCGTGTCTAGGAAGTGCGCACGCACCCCCTGGCCTTAGGCGGTGCTCACTTCCGACAAACAATGTTCGGAAGAGCTGAGTCTACACGGCAGCTCGCCAGCTCCCACACGCGGCTTCCCACACCGGGCAGCTCCCACAGGCGGCCTTCGCA
>TCONS_00086346
TACTTGACTGTCTCAGTGACTGGTTTTACTTGCTGCTGTTCCAACAACTTACTGAAAAGTTCATACAGCTTCTCCATGCCCGAGTCCCCTGATTTATCTTTGCTACCATCTCCCATGGTCTTCTACTTCAGCAATCCACCACGAATGCAACTATGCCAAAGCTCAATATGCCAAGGATCACCACAACAAAATGCAGATTGGAACACACGTGCACCACTCACAAAGTATTATTTAATCCGGCAAGCTGACCAACACAACAGCTTCACAGTAGAACTTGGCAATACTAAACTTTTTTGCTTGAGCACAAG
>TCONS_00103819
ATGCTTGGCCACGGCACCGCGAGGAGCACTCGCCGGCGTATGCGGCTTCCAGTGGTGTGCTTCGCCGTTTGCAGCACACCCGACTTGAGGAGGCGTGGCCTTGCAGCAGAGCGTCGCAGCAGCCCCGCCTCTTGCAACACCGGCGGCCGTCGCTTCCAGCACAACCCACCGGCGGCTATCACTCGCAGCAGCGCCGCCTCCCCATACAGCACTGGTGGCCTAGCTCGCGGCAGCACCGCCTCCCCTTGA
>TCONS_00103827
CATGGAGCAGATATATGTGCCTAAGCATGAGGTGGTGATGCAGCAAGCAATCAAGCTCAATTTTCTCCCGATGTTCAGAGGTTAGCACAATTACTTCAAGCTTTGACAGCTTAGGGCTTATCATGACTCTAATATATACTTGTTTGGTGATATAATTAGTGCCGCTGGCTCACAAGGTTCATCATGGATCCTGCAAAAACAAGTACTTATGAAGCTTGTGTGGAGGTTGGGCGATGGGGGCA
>TCONS_00103845
CTAGTAGTGGCTGCAGCACGCCCAGAAGACCAACGTCGACTCCTTTGAGTTCGCAGTGACGTCCTCGATCACGTACACGACGGCATCGGCGTTGGAGCACGCCGGAGGACCCCGACGACGACGACCGAGGCTGCCATCGCCGCAGCCATGACGCGCCGCCGCTTGGAGCCACCCCGGAGCAAGACGCCGCCACCATTCTTCTTCCCGCGAAGCCGTGAACCTCGTCCACCCCCCCAGAGCCTCTCTTCTTCGATTCCGTTCATCTCCAGTGAGATACGGGGTATGAACTTGTTCATCTTCCCTCTGCACCGTAAGTTGTTCGATTAGCCCTCTTTAGGCATCAACTGTTA
>TCONS_00086357
TCAAGTCCTCCCTGGGGGCCCTCGACATCGGCCGGTTCCTCCTTGCTCGTGCAAAGGTGAGATGGCGGGACCCGACACCGAGCACGCGACTGAGAGGGAGCCTTTCAAGGGCTCTGCGGCGGAGCGCGCGGTGAGCCAACCATCGAGGAAGAAGAAGGTCGCCTTTCGCCCACGTGGGGATCCTCCGGTTGTCCCGGTGGCTCCAATGGAGGGCGGTTGGGCTCACGACTACCTTCTCCCGTCTTCGACGAGTCCCGAGGACCTTGCTCAGCTGGAGG
>TCONS_00086358
AGTATGGCGCGGCACGGATGCGCACGATGCGGTGCGAGCAGGGCGCTTATGGCATGGCGCGGCGCGGGTGCCCACGGCACCGGACACGCGAGAGCGGCATTGTGCCGAACACTCGGTGGGCGCGGGCAACAGTTTTTGCTGCGCCCTTTCCCTTCTTTTTTTTGCTGCGCGCAGACGGGTCGTCGAGCGGGTGGGCCGTTGGCTTTGGCCCGGGAGGCTTGGCCTCTTTTTTCTCCTTTTTTTCGTTTGCACGCTAGCAGGCCGAGCGCTTCTCAGCCCGGGAGGCCTATCCTCTCTTTGTTTTTGCATGCTGGC
>TCONS_00086360
TGGGGAGTGAAAATAGAGTAAAGAACATAGTATAATCTATTTTCATTTACTTTTCGTTCCCGTTGCACTAAAATTTCAGTAAGATATTTTCAAATTTTATTATTATTTGAAACCAAAGTGAAATAAAAGTGAAACCGAAATGAATCATTAATGAATTTTCAAAATTTGAAATTAATACCATTCCAGTTTTACTAATATTCCACTTTGGATTCAATGTATTTAGCAATTCGGGGAGGGGCCTCATAGGAGTTGTCTTTTTGTTAAAGGAGTTGTCTTAGTTGTTAACACGGTGGATGGTAATTAATCTGTTAACATGGTTTTTGAATAGTAGAAGTTGCTGTTGCCTCACAATTTTTCTTAACTTTAACACCTAGTATGGATGGATAGTATAATTTTAAGTA
>TCONS_00103852
GCCACGTCATCCAGAGGATTCAACTCGTCAGCCTTGGACCAGCCTATTATTTGTACACCTTACCTACGTACCCTACCCTACCCAGCCACTGGGCCAAGCCCATGCCGCCGCCGAGTCATCGGCGGACGACAACGACCGCCTCGACGGCCGCCGTAGCCACTGCATTCCTCTTCTTCCCCGCCGGCCATCGCCTCGTAGTCTGGTGATCCGGCCTCATATTCTCTCCCTCTTCCTACGCCCGACGCGTTGCGCTGCCGGCCACGTCGGGTTGCTAGGGTTGGTGTACCCACAGGCACATAGGACTTGTTTATGCGACACATACAATAT
>TCONS_00103854
CCCTTATCCGGAATACTTCCAGGCGTGGCAGCGGAGGCTACGGCCAGACGTGTCTGCAATTGTGGTCAGGCAGCTCCGTCCAGGCGCGGCGGCGGCGGCCAGGCGGCTTCATATAGACATGGCGGCGGTGCTACTACGGTACGTTATTATCGGCGAGGCGCAAACCTGTCCGGGCAAGTTGCCGCGGCTAGTTCGTCTGCCACACTACTCTCTTTCTCTGACAGCTAAGTCGTCGTCTTGGTGTCTGGGAAGAGGAGGGTGGTAGGTTCGGGGATTGGATAGAAGTTAAC
>TCONS_00103855
CGCGGGATGGGTGGTTGTGGTCCGCATGGTTGCGGATTTGCTCATCGTGATGTTGACGGTGATTTCAGGCCACACCATCGTGATGATGATGGCTTGGGCAGGCCCAAGTTTACAATTCCAAAGTTTGAAGACTCCACTGATGTTGAAGAGTATCTCAATTGGGAGCTGAAGGTTGAGAAATTATGGCGCATGCATGAGTACACCGAAGATAGAAAGATCAAGTTGGCATCCTCTGAATTTGATGGTTATGCTTTGCTATGGTGGGAGAACCTTGTGCAAACACGAGAAGAGGAAGGATTGCCCGCTAT
>TCONS_00086371
GGGAGATGTGCTAGGGCAGTTATCAGAGATATGGAAATCCTTGGATAATGGAGCATTTTCAGAGAAGATGGCACACATATGTGAGAGGAGAACCTTTCTAGCCCATGCAAAGCTCTCGGGTCAGATGAGATGCAGTAAAAAAATCAATCCATGGTCCCAAGAGAGTAACAGTGTTCATGCAATTACTGGGACAGAAGTGCTTCTTTCATAATTCATGACTTTCATATGAGG
>TCONS_00086372
GGGGGATTTGAAACAGAGCAACCTCCAATTGCATATCTTGCCCCACAACATTGTGCTGGTGAGCTTGGACCTCCACCAGGGGTGCATTGTCTAGAGCCAATATATCATCATTTTGCATATTAGCAAGGGGAAGCTCACCAAATAATCCAACATTCAGATCCAAATTGTGTTCATGGTTGACATTCTAGTCCACAACTTGGTTGGGCCCTGGGGGTGACCA
>TCONS_00114366
GAGGAGGAGGCTGCGGTGCGCCCGGGAAGCTCGTCGCGGCGGCGGCGGCGATGGAAGAGCTCCAGCGATAGTGGTGATGGAGGCCTCCAATCTATTCTCCATCGGTTCAGCATTTGTTTCCTTTGTTGTTTAGAGCCAACGAACAGGTAAGTGGGCGCCCGTGGGTAGGATGGTGGGAAGTGGGCGAATTCAGCCCAAAACCGAGCGAGAGGGGGTTCGGAATTTGG
>TCONS_00103871
AGACAGTACATGGCCACAGTCCTCGGCGCGGGTAAACGTCAGGAAAAAGTCCGCAGGGAAACACACCTGGATGTCCACGGCTGAGCGCGCGACAAGGCCTTGCTGCTCTAGCGCATCCAACAGGGCGGCCCGCGTCATCGGCGGCCGGGCACCAAGGACGGTGGCGAAGAGCGCGCGGCTGTAGAAGCTGGCCTCCAACCTAGCCATGCTCGGGGTCCGTGACATCAGGACATGCCCACGAGCTCGCGTAGGTCGGGATCGCCGCGCTGCCAAATCTCCTCCGGGAAGAAGCGTAGAGCCGCCATGAGAGCAAGGGGAGGAAGAAGCTGCGCCTCGAATTGGGGATTTAGGGATTTGG
>TCONS_00103873
GTATCATTGGTTGAGATGTTCTCATCATCGGTGGTCCTCTTCGCAATTAAAAAAGATTTTGACCAATAATTACTTTATCAATACGTTGTTTTAAGACATGAAATTTATATAACAAATTCGTCTTTAAAGGTTTTTGCTAATAATTGTAATCTGCTATCGTGAATTACGTATTAATAAAATATTTTTTTATCAAAGTCTTGTCTCGGTGAAATTAAATACGCCAACATTTGTGAAAAAGAGAGTAATTCTAGATATGACAATTAATCAAG
>TCONS_00103874
TGGCGGCAGGAGTCAGCGGTGGCTGGGCGAGGTGGGGCTGGGCGGCAGTATGGTGGAGATGGGAGATGGTGGCGGCAGGGCGGGGCGGGGCGGAACGATGGAGCACTGGAGATGAGAGACGGCGGCCAGGCACAGCGCCGCGGTGGGGCCGAGGCTGAAGGGACGCACACGAGGCCGATGGAGTGTTTTTAGGCGCGTTGGTACCGCCTTATCTCCAGCCAGCCAGACTTTCAGTCAAGTTGATGCATTGATAAATGGACTCTGCTAACACGCGACCGTACGTGCGTTGGTCAGGGTGCGCACCGCCA
>TCONS_00103879
GGAAAAGTTTTATTGATTATAGGGAGCAGAGGAGAGATGTCACAAACTCACAATTGGACTTCGCTGATGAAATTATTATAACGTGAAGTTTGAGCTAATGCTTGAATCCTCCAGAAAAGTTTGTTGAGTTTTTCTTATGTGCACACTTGACAAACACAATTTTCATAAAATCATATATTGAACACACAAGTATTAAATTTACCAAAAGCTACTACAATACATATTGTTTAGTAATGTTTCAAACCATCACACG
>TCONS_00103888
AAGGGGAGCATGGGGAGATAAACTTGCTAGCGTGGTTTGGGGCATACGCACTTCCGTAAGCCGTTCCACGGGCCGAACACCATTCTCTTTGGTGTATGGAGCCGAAACAGTTCTTCCCGCCGAGGTTGAGTTCCGCTCACCTCGGGTCGAAAGGCTCCAAGAAGCCACCCAATTGCCTTCATCGAAAATGAAGAGCATCACAAGAGATCTTGTGGAAGAAGCTCGTGACAAAGCCCTCATGAGGCACGCCGTCTACGAGCAAAGCGCCGCACGCTTCTACAACACGAAGG
>TCONS_00086458
CACCTATCCGGGTTTTTAATTCTTTCACCGAGTATTCTATTGCTATTTCCGCCCCTTTGCCTTCCCCTGCTGTCCCATCAGCAAAACCCCAGTCGCCACCTTCACCGCCGACCACTGTCGCCGTAGCTGCCCCTGCCAGGGCAACTTTCCGGTGGACCCGATGCCCTTCCAACCTGGGCTTTTCGACATTGTGGAGGTGCCTGGTCAACCTCAACAATGCCGATACCATGTCACCGGCCCCATCACAGCGGCCAACGATGACCTGGCCATCGTCACCATGAACCCGCCGCCGGACCACGAGGCGCCCTTCGACTTCACTTGAGGCACTATCACTGAGTTGATTGAGGGTCACCTTTGGATTCAGACCGATGC
>TCONS_00103892
GGGAGTGATGCTCAAGAAGTAACTTGAGGCTGCTATTTTTTTTTAGCCAATCATCCGCTCCATGACAACTCTTATTGAAGAGTTTGAGGAGACGAAGGCAGAGCGGGAGCGACTTCGAGCAGAACTGGATCAGTGTCGCCAAGACCTCAAGGAAGCAGCTGTCGAAAAGAGTCGCCTCTAGCAACGTAGAGACTCACGTCTTTCCGCGGAGAAAG
>TCONS_00103896
TCCCGCCCGTCCCCTCCCGCGCGCCGTCTGCTCCCACTTGCCGCTAGGTACGCCTGTGCGCCGCCCACACATCGCGTCCGGCCACTGGTCGCCGCACGCCACTGCCCATCCGGAGGGCCACCGATGGCTCGTGCCGACGCGGTCCCTACTGCCTTGCGCGAGGCCACCGCCATCCCGGCCTTAGGCTCATCCCATTGCCGTAAAAGTTCCGCGGGGAGCAACCGGCGTGCACGAGCCGGTGGAGGCGGCGGTCGGAGCGCGTGACGGAGCTATG
>TCONS_00086461
ATGGAGTACGGACTACACAGGTGGTTGGGCCACGCATGTTATGACATGGGTGGGATAGCAGGGGAGATAGCACTGGATAGATGGGGTGCGGCGCACAGCAAAGAGGGGGGCTGCCGCACCAGAAGAGCAGGAAGGAAAATAGGGAAAGGCAACTGGGATAATTTTCTGCTTGCATCATTTATACGGGGCATTGATACTCTTACAAATTGGGGGTTAAGACGAACTAACTTTAGGAAATAA
>TCONS_00086462
ATGGAGTACGGACTACACAGGTGGTTGGGCCACGCATGTTATGACATGGGTGGGATAGCAGGGGAGATAGCACTGGATAGATGGGGTGCGGCGCACAGCAAAGAGGGGGGCTGCCGCACCAGAAGAGCAGGAAGGAAAATAGGGAAAGGCAACTGGGATAATTTTCTGCTTGCATCATTTATACGGGGCATTGATACTCTTACAAATTGGGGGTTAAGACGAACTAACTTTAGGAAATAA
>TCONS_00103948
GGGGAAAACAGCCGTGGAGGTGAAAAAAGCAGGGGACGAAAGTCGTTGTCACGTGAACGTGGGGGATCCAGGGCGGAGGTGGTCTCCGCTATCGTGGTTTCAGTGGCGGTAGACGGTGCCAGCGGATGGCCAGCCACGATCGGCGTTCGACATAGGATACGACTACAGCACTGTCGCCGTTGGATGAGGAATCAAGGTCGCCGTCATGGAGGCGTCATCTCCGTCGGAGGTGCAGGACCCGTGCTCGTCCTTCGGAGGCGGATCCATGGCGGCT
>TCONS_00103971
ACGGCAGCTTGGCATGTGCAGTGGCGGAGACTGTACCACATTTCAAGGGAGGGATGCCACGGGTGCTGCGCTGATCCGTCGCGCGCGGTGGCAAGCCCCTCCCCCGCGCCTATAAAAGGCGCGCTCCAGCCATGGAACGGCTCAGAGTGAAGCTGAGAGAGGGGTGATGGTGGTGCATACCATCAGCGCTTAGCGTCGACGGGTGCACTGCCATCGCGCCCTTGCCGCATCGCCCCATCGAGCCCACCCCGAGG
>TCONS_00086470
AAGAAGGCCTCGCCGGGTGGAGAGTCTGGCGGGAAGCAGGGCAACGCGCCCCGCTGCCCCATCCACCGCAACTCCACCCACGACGCGCAGAGTTGCCGCCTTCTGCAGGGGATCAAGTAGCGGCGGGAGCAGTGCCACGAGGAGCGCCGCGCCGCCGGCGCCTGCTTCAATTGTGGCGACATCGGACATCTCTCCCGAGATTGCCCGAACGACCCCAGAGCGAGTCCGAGGCCGGCCGGCAGTGGTGCCG
>TCONS_00103972
CTATATAAGTGGAGGAGACCAACCCGTCTAGGGTTACACCAATCCAGACGCGAGTTAGACTCGGCCGTCACACCTCCACGCCCAAAGCCTGGCGATCGGATCTAGCAGTCCGCCGCACGGAGTTTCTCCCTGTACGTGTGGATACCTCGGAGGCGCAACCCTCCGAAGTCCTCCTCGCCGGCGGGCGCTAGCAAGAGGGCGAGGAGCGATTCCCCGCCCGTCTCAGCAAGCAAGAGGACGCGCGTTGACGCTGGCGGTGCCATCGATCCCGCTGCCTCGGGGGCCAGCGTCGGCGCTGGCGCGTCCCTTGGCGACCCAACCCCAGCGGAGACAGAGCCGGACGGGTACGTCTTCGTTGATTCTCCGCAACCGCGATTCCTGTTAACCAAATTCATAACCATTCCTTCTCTTTCTGCAGCGAGTGGCAACTCGCCCGCGGCAAGACCCTTGGACGCTCCCGCTGGCGCAGGCGAGGTAGTGGAGGCTGCACCGGCAAGCCCGACGGCTGCACAAGGTAACCGCCCCGGTCGCCCTTATTCGCCTTCGATAGCGCCAACCATCGCCGACCCTCATGCTTTTCCACGGGTGCAGGCACAAGTGCGCCCGCGCCCGGAACAGGCGCGGCCGTGGTCAACCCCGGCTCGGTCGTCGGGACCGCGGGGGCGGAGGTGGAGTCGGAAACGGCTCCCGGGCCTGCCCCCGCCGCGACGGACACTGCGGCAGCCGTGGGGACCGCCGTCGCCGCGGCGGCACCCGGCGACGCGCCTGAAGCCGCGGACGTGGCCGGCTCGGGCTCGCCCGCCGTCCAGCAGGGGACGACCCCCTCCGGAAGCAGGGAGCCCTCTCCAACCCCGGTGTCCCGGAGCCTGGGTGCGGGGGAAGTTGTCGGGGAAGGACAGCA
>TCONS_00103975
TGAGCAGCAGCGGCGCGCGGGGCGGAGCAGCCAACAGGGCCGGCGATGCTGTGGGCGCGGCGAGGCAGCGCACGGGCGCAGGGCAGGCAGGCAGGGGGAGAGCAGCGGTGGCATGTGGGGCCGCCCAGGCTGGCTCTAGCTGGCTTCAGTCCGTCACGGCGTCGTCTGTTCCTCAAGAGCAGTGAGGCAGCCCGGGTTGCGGGCGAGACGACGAGTTGCGACCAGGAGCAGCCAGTAGAGGCTTG
>TCONS_00103980
TCCCCCGGTGCGGGCGAGCGAGCGGCGGCGGAGGCCGACGCGAGGGAACCCGTGGCGGTCGCCCGTGGCACCTCCTCCCGATGCGCCCCCTGGCTACCACCTTCTTCCCCCGCCGCGGGCGAGCGAGCCGCGGCGGAGGCCAACGTGAGAGAGCCCGTGACAGAACCGGCGAGCTACCTCCCGTCGCGGGCGAGCGGACCTTCTTGTCCGGTGCGGGCGAGCCAGCGATGGCGGAGGCAATCGGTAGTTCTATGATATATTTTGAACCGTTTGCCGGAATAATGCAAAATATACGGCCTTGGAAAGTTATGAACTAGGCGCAACTTTTTTGTTTATAACATGTTTGCAAATTCTTAACGGTTTAAGAGAAGTTTGCAAATTACCGTCCGCCGG
>TCONS_00086482
CTGGGGGATATGGCAAAGCATCAAAATATTCAGGGTAGGGTTTATGGTAGACCCGACTAGCTACTTTAACTCCGTATTTCTCAAAAAAAATTGATCCAAATCTTCTCTAAATTTGGCTAGCCTTTCTTCTAATGTGGATGATTCTACGGATGGTGGATTTGCAGCCGAACTAATGTTCGGTGCTATCCTAGCACTTGGAAAATGCACACCTAAATTCGGCGGGGCGGCCGAATAAGGGATGGTCCTATTTGTAGTAAAATACTCTGACGCACTCATGACTTGGTTGCTCCGGACATGATGTGG
>TCONS_00086484
GGCTGGGAGGCAGGAGGGTTATCTGTGCTGTACCTTTTTTCGTGCATTTCGAAAAAAAATTGACGCATCTCGGGCTTGGTAAGAATCTGACATGCAGGATAAGGATAGGAATCAGACGCACTATGATACTCGTGGAGTACTCACGGGTCGTGTCGTCTAGCGGGTAGCCACTAGTGCGTGGCGACCGCTTCAAGCCTCTTACCACAGGAGGGTGTCGCCGCGTGTACTGCAGTAGCTCGGCGCGTGGGGCGACTGGATTCTCCACCGTGCCTATAAAAGGGCTTGGTGGCCACGGAGCAACTCAA
>TCONS_00103984
CACTTGGTTAGCGAATCCAGTTGTAGTACCCAAGGGGGAGAATAAATTACGCCTCTTCCTCCCACGCGCCCGACGCCTCCCCTTGCTCCTGGCCGCCTCTCCCCGTCACCGGTGACCGACCTCCCATGCCCAGGATTCCCCGCGCCAGCCCACGCCTCCGCCTGGCCGCCCGCGCGCCCCCCCTCCACCGAGCGCCGCCTCCACCTCGTCGCCGCGTCTGCCTCCCTCTTCCCCTGCTCCCTTTTGCTCCGGGCACCTCGCCGTTATGCCTCACTGGCCCGATCTCCTCCGGCCTCCTCTGCTGCCCAGCGCCCGTGCGCCTCATCGCCAAGCCCAGGTCGAGCCCCCTCTGGCCGTCTCTGAACCCAGCTCGGCCCAAGCCCAAGCCAGGTCCAAGCCCAGGCCCGTGGCCTTCTTCCCCTTTTTCTTTTCTTTTCTTTTTTCTTTTTTTAAATTGTGTCCCTTATGTGTGGGCCCTGCCTGTCAGCCGCTTGCTGTTGCCGCTGCTGTGTTGCCATTGCTCCGTGTCGAGACGCCTCACTGCTGCACGTGTTGCTGCCACACATTGTCGGC
>TCONS_00104007
CTTCCCTGATTGTCCCGGCGTTCTTGAGCTTCTTCACCTCTTGCTGGATGAAGTCCTTGCGTTCCTGTGCTTGCCGGCGAACCTTCTGCTTGACGGGGCACGCGTCTGGCCACACCGCCAACCGATGCTCGATCACCTCCCTGGGGACTCCTAGAAGATCTGACGGCTCCCAAGCGAACACGTCAGAATTTCCCCGGAGGAAGGCGATGAGAGCACTTTCCTAATTGTTGCCGAGAGTCGAACCGATA
>TCONS_00086496
AGCTGCTGCCGCTTGATGCCGTCAATAATCTCTTGGCCCTGGTCGAAGATGCTGGGGTCCCAATTCAGCGGGCCCCAACCTGCCCCCGCGATCGCCTCGGTACTCGAGGAGGCTCCTGCGGCCACAGTCTGTGACCGCACCACCTTCTCAGGTGCCGGCGAAGGCGAGCGCGTCATCCCGCTACAGCCCGCCGCGAGCTCGTCTAGTGTCTTGGGGACTGGGCGGCCGCTCACGGCTAGCCTCCGTCGCGGCCCGGCCGAGGAGCTCGGATCCGGTGGCCGCTTCCTCCCCGATAAGTACCGGGTCAGTGGCGTGGTCGCCGGAGGAGTCCACTCAGCCCCCACTCGGCCCGGTGGAGAGTTGTTCCACCGTCACCTCAGGGGTAGCTCCCGCATCGACTGCGGTAGCCCCTGG
>TCONS_00086497
CCCGGGGCCACCATCCTGCCTGTCGTGTGGGCGGCGCTGTCCCCACCCACTGTTGCCGCCGTCGCCGCAACCCCCGTCCCGACTTGGGGGCTTCCCCCACTCGGGCCAGGGGCGGTGCGCGGTTTCTTTGCCAGGGTCGCCGGTGGGGAGCTCACCGGTCCCCTCTTTCCCGCCGGCCTGAGACAAGGAAGGTTAGTCATCAGGGTGCTACCGGGAAAAACGGGAAGTGGAGTCAAAAAGAGGAGACATGGTTCAAGGGAAAAAGCTTACTTCGCTG
>TCONS_00086501
ATGACCCAACCAATTGTCCAGACAATATTGTACTCCCTCCGTCCAACAAACTCAAAGTTGAGACATCCTTTGTTGGACGGAGAAGTACCCAAAAAAGGCAGCATTAAAACTTTCACAAGGAGCATGATTGCATTGACCTCCTGCAATTTGATAGTACTTGCACAATTTGATAGTACTTACACTTACACAAAGGGAAAACAGCTGATTCCACTCAAGTGA
>TCONS_00086519
ATGCTCGACGGGCTACTGCTTCCTCCTCTTGCAACGTCCTTCCTCTCTCGCCGCTGCCGTCACGGCCTTTCGATCCCTTTCGTGTGTTTTCTAAATGCCTCGTTTATCCCCTTTTCTAGGATTTTTGTGGGGTTTGGCAGTCAAGGGCGGGGGCCAAGCGCGTGCTCGCTGACGAGGTCGTGTCCCCTGTCACCTCCTTTATCTTCCACGAAAAAACGGTATCGGTACCACTACTTGTGCAAGTATCGGTTCTTCACGGCTGCTCTTGAAATGAAGCAACAGATATCTTTTCCTATTTAG
>TCONS_00086523
TGAATACCCTTGAATTGAGCTAGGCCTGCCCATGATGCCACGTCAGCATATGTACTCGTCTCCGTCCACGCCCCACCGCCGGCCCCCATCGATGCCCTGTGCCTCGCCGCCGGCCACCCCCGCCGACTACCGGTGCACCTTGCATCCGTCTCGAGCCTTGCCGCCGCCGCACCGCGCGCATACGCCCCTCCCCCTGCCCTTGGCCGTAGCATCCGTGGCCGCGCCGCCTCCGCTGCGCCGCACCTCGCCGCTGGCCTCCACCGCCCGCCCCGCGCCTCGCCCTGCCGCCGCCTCCGCCGCCCCGTGCCATGCCACTTGATAGCCTCGAGG
>TCONS_00104049
ATTCGAACAGATCAGAAGAGGAATAAAGTGTCATGAAGCATTCTCCAAAAGTTCAGTTAGAGTAAAAGAAGTGAAGAAGTTCGATTGATCTCATAGGAGAAACATTCTTGGTCGAAAAGGCAAATTGTATGAAGGATAAAAAAAATGTGGATCATACTGTGGATGGCATGTACGGTATTCCCTCTGTCACTAATTAATTGGGGCCGGCCTTTTTGCAAAAAAAAATCCTGTAAATTTCCAAAATAAACTGGCAGT
>TCONS_00104063
CGGGCAGGAACATGAAAAGTAGAGGAGGAAGAACCCCCTGTGAGACAAGGCGTAAACCGGGAAAATGCGTCTTCGCGGCTGGAAGGCGCAACGCGGGCGTGCGCAGTGAGGAGATGGGCCGTTGGGCGCGTTGCTGGGCCGGCTCAGGCCTGAGGTAAGAAAGGTAAGCTTTTTTCTTTTTCTGTTTTCTCTTTTGCAAATAGTTTTTTGATTCAAATTTCAAATACCATTTTGAAAAGCTGAGAAGTAGGAGAATTCAAATATGGCACTAATATTTGGGAGTATTCAAATGGGATGAAAAGTTTAAA
>TCONS_00104071
ACGCCGTCGAGCGCTGCTGCTAGGCGCTGGCCTGGCCGCTACTCCGATGTCGTCGCCTCGCGCGCGATGTCGCACTAGCTGCTTCAATGCACGAGCGCCGCCCTCTGGATGTGCGCGGGCCGCTGTAGGCACTGGCCGTGCGGGAGCTGTCGCCGCTGCCACTGGCCACGAGCACCTCCGCGGAATGCTGCTAAGTGCAGCCGCTAGATGCCGCGCCTCGCCGACGCTACCGCCAGAGAACTGCCGCCGCGTGCACTGGAGCCCCGCTGC
>TCONS_00104073
AAAAATACAAAAAGACCAAATCAAGGGGACGAAGGGATGGCCGGCGCGGGTAGAGGAAGAGGTGGCCAGTGCGGCGGCGGCGGTCGGATCCACGGCCACGGGACCAGCAGGCGTCCGGGCCGCCGGCGAGCATGACGGAGGAGCCCGGCGCTGGCCGGTGGAGGAGGTAGGCACCGTCCGTGCAAGGGGAAGAAGGCGCAAGGCCGACGAGCTTGAGG
>TCONS_00104081
TGGGAGTGGTTAGGGAGGGAGATCTTGGAGATTTGAGCTTTTTGTGTTCTTGGGGTGAGAGGGGCTGTTCTTGGCTGTTAAAACGGTCAGCTAGCTCGTTGGGGACGAAGGGGTATATATATGGGGTCCCTAAAATTGAACCGTTATGCACTGCACAGAGACAGGCCGGAACTTCCTATCATAGCCAAAACTTCCGGTCAAACGGAAGTTGCGCATATTACCGGAAGTTCCGCATTTTCCGCCGATCCTAACAGAGAGCGACTGGAGGTTGGGGC
>TCONS_00104085
CCACCCACGACTAGTCCTTCCTCCCTAGCGTCCTCAGCGCTCCTTCCGACCTCGGCGCCACTCCTTAGCGACGGCGACTTGTCGGTGGCCCACGTGCTGGAGGCGGTGGCCTCTCCCTGGGCACTCTCCTCCCCTTCCTCCCGCGCGCTCACGGAAGCGCTTACACCAGGCGCAACTGGCGGCGGCGGCGCTAACCTGATGGTTGCAACCTCCACGACCAATGTGACGCAACCTCCAGTAGGCGATGGCTTGGCTGCCCTGCTGTGGCGCACATCCACTAGGCGATGGCTTAGCCTCCAGACTCCATGCCACGACAGCCCCAT
>TCONS_00086549
ATGCTTGTGAGACAAATCAAGACAAGGAATGTCGGAGATGATGTTGGATCCGACTCTGAAAACGAATTCAACATGAAGATTAATTGTTGTAACACCTTCTTTAGATGTTGCCGTGATGATGTAGGAGAACATCAAACATCACTATCCAGCTTAGTCATGTGTTATTTTCCTGGATTGTGGCCGGATTATGTATTGTTTTGGATTCACATGTGTATATAG
>TCONS_00086558
ATTGCGTATATTACGTAGTCTTTCCGACCTTCGTGGATACGGTGCTGTATTGGCCGTGGGTACGACGACTGGCTCAGTCACACTGACATCACCTGTCAAGTTATCCCCTACTGGCTCATCTCGAACTTCTTCGAGTTGCACTGACCTCCCACTTGCCTCCCGACTGAGAAACTCTTTCTCAAGGAAGACACCGTTTCGAGCGACAAACACTTTGCCCTCTGCCCGGTTGTAGAAGTAATATCCTAAGGTTTCCCTTGGA
>TCONS_00086561
TATGACCCCAAGTATTCTCTCCCGGAGGTTCACGCCGGCATCATAGCGCTTAAGGAGAACGGGATGACGGCCGACGATCTGTTGGCCACGTTCGTGTTCCGGCGAGTCTGCCCGCTCCAACGCCGGACACATAAGATGTGTTTCCACAGCGGCCGGTTTGACCCGAACCGGGTTTCAACCATCATGCAGGATAAATTCGAGGTCCGGCGCCGAGTCAAGGTGATTACCAAGACCAACCTGTCCGAGAACTGGGGTCGGGCATGGTTCCGTATAGCCGGAAGAACCGTGCGCCCTTGGTATGTTTTTGTTTACATGCTTCTTCGATTTTCTT
>TCONS_00086562
GCAGAAGCAAACCACTGGCCGGCAACTGAAGCCGAAACCCATGGTCGTCAGGGAGGCTTTGACTGCTACTCAGTCTCAGACCTGTATCGCATCCGAGATCCCGGCAACCTTGTCTCCGCGTGCAGAGCCTTCTACTCAAGCCACGGGAGAAACCGAGACCGCCGCAGATCCGACATCTCCCGTCCGGGATGTCGGCCCTGGCATCGACGCTTCGAGCGTCGCTCAAGCTGGGACATCAGCGGCCGGGACATCAGCGGCTGGGGCTGCTCTTTCGCCGGCAAGGCCTGATGCGCAACC
>TCONS_00086563
GGCCGAGGCGCATAAGGCTGAGGTAGTCCAACTGTCGCACCAGTGGCACCCGGGGTACCACCGCTGCGTGACGCGTGGGCCCTGTCCCCGAGTTCCCGGGAAGGTTCCATCCTGGGCAGCGGCTACGAGCAGCCCGGCAAGCTACTAGCCCGGAAGGGCTAGCGAGGCTTCGGGGAGTATTCCCACCTGGGCACCTCCCGGGACGCCGCTTCCCGGGGGGAGGTTCCCGGGTGCGTTGGGCCCGAGCGCTTCCCGGGGAGCGACTTGCCGGGATAGGGGGTTCCCGGGCGCATGCCCCCACCTCAAGGGTGGGGCCCAGTGAGCAGATCAACAGCG
>TCONS_00104111
AGCCTGCTTGGGGGGCGTGGTGCCTAGTCTCGTCGGCGAAGAAGGCGAGGCCGACGTCGATGCAAACGCTGCTGCCGGTGATATCTGGCGAGCTCTACTCCCGCGCCCCCTACCTGGCGTGCCCGATGTCGTCGCACGGTGCTCCGACACCGGGGGCGTGCGGTCACGGCCCCCTTTTAAGTTCGGCAGGGGCGTCGGGGTTCGCCCCGGCGATCACCGGCTCGGCCGATGGGCCCTGCGGGGCCGGCGAAATGATGTACTAGAGGTGCGTGCTAATCAAAGAACACATGCACGCACGTTTTTAC
>TCONS_00104114
TGGGCTTCATCGACAACAACGCAGGCTGCTTCAACAACGCAGGCTGCTTCAACAACGCGCCACTTCCCTGCGCAGGCCGCTTCATCAACTTCGGTACGCACAAGGTCTACGTCGCCACTGACACTCCTTGTAGGTATCCCGAGCAGGTGGTGGTGGCCGAAGATCCTCCCGCCGTCTGCACGGTGCGCGGCCAGCATGTCGACTGCCCCGCTGACCGTGCGGAAGTCAGTGTGACCGCTCATGGTGGCGATGCTGGCAAGGGCGCGGCAGAGAGCGCCGGACTCCCAAGCAAAGTTTCCGATGGAGAACCCGGAGAACACCGCTGCTCAAGCCGGAACGTCCGCTGTGCCGGCAAAGCTGACTCCGCTCCAGGCCGCCATCGAAAGGCTGACCTTGCCTGTAGCACCAAACGCCAACTCGGCTCAGCTGCAGGCTGAGCTGGAGTTGGAACGCTAGAAACTGCTGCAGGAAGCTGT
>TCONS_00104115
CGCAAAGAGCAGCGCCCCCTTTATGACGGAAAAGCAGTCCTTGCTCACGTCGCTGTGCCGGGCGACTGCGCAGTGACGCGCCGTAGAAGGACAGATGACGAAGGCCGGAGCATGGCTACAGTGCGCACCGCCTGGCGGTACGAAAAGCACAAAGCGGCATTGTCCCCTCCCGGACAATCCGGAGGGGACCATGGGGCGTACCCGGCGGGCCCGGTGATAGTTAGGCTTGGCTTTTGGTCCACATGTCAGTGTGACACCTTTGACCTATAAATAGAAGCACCACCCCTCCTGTGAGAGGGGTTCCTCACTTAGACATTCTTAGGAGTTCTCTTTCTCCTTCTTTCTCCTCTG
>TCONS_00104136
GTTTGGTTCTGTTTTGCTTCTGGTGTGTGAAAGCTGCTTTGCTTTTTCTGCTGTAAAAAAGCAGGAAGTGTGTTTGGTTGGAACAGATGTTTTTACTTTTGTGATTACCTAATGATTTTTTATATGCGAATTGATCGTAAATTTATGATCTTTGCATTGATTGTGACAACGAAGAGAAAATTCATGCTTCTAACGATGCATATGTTTACATAAGAAATAAAGATCTTCGTTTTATATTATAACACAA
>TCONS_00104142
CTGACAATGAAGCTCCACATGCATATCAGAATGTGTTGTAGCAAATGGTCACAAAATCATAATGTTACTCAGCAAAGACATAATTGAAGAGTGTGTTTGAGCAAAGGACACGAAATAACGGTGTCCAGGAGCAAATTTCCCCAAACAAAATCGATGGGGTCGAGAGGGCGGCGACCGAAGGAGGGAGCGGCGGCCGGCGATGGAATCTTGGAGCGGCCGGACCAGAAAACAGGAGTGACGGCAAGCGCCATGGAGACGACCGGCGGCAACGCGGTGGTGTGGCGACGCGGGAGAGCAACCCTAGCACGAGGGAGCCG
>TCONS_00086571
AATAATTTCAATAGTTTTTCGACACAAACAGGCAAGATTTCAGGCTGCAGGGTTGTCGGCGCTGGTGCTCGGGATATCCATCTCGGCGGGAGGTGACTCGGCAACGATCTCCTCGTCCGAGAGGATGGGAGAGTCGGCGCGCATGCATTGCAGCACATCAAGGTTAATGCCATCATACCAAGAAAGTACAAATGACTAGGCCTCGTCGGCGCCGACATAAGCGGCCGACTCCCGCC
>TCONS_00086572
TCTTCTTCTTCTTCTTCTTCTTCTTCTTATTCTTCTTCTTCTTCTTCTTCTTCTTCTTCTTCTTCTTCTTCTTCTTCTCTTCTTCTTCTTCTTCTTCTTCTTCTTCTTCTTCTTCTTCTTCTTCTTCTTCTTCTTCTTCTTCTTCTTCTTCTTCTTCTTCTTCTTCTTCTTCTTCTTCTTCTTCTTCTTCTTCTTCTTCTTCTTCTTCTTCTTCTTCTTCTCTTCTTCTTCTTCTTCTTCTTCTTCTTCTTCTTCTTCTTCTTCTTCTTCTTCTTCTTCTTCTTCTTCTTCTTCTTTC
>TCONS_00086573
GAGCAGAAGTCCAGCCAATAAACAGGTACAAGTCTTGTGAGATCCATTCGTGCAATTGCGGACATGGAGAACCCTAAGTGAACAAGGCGATTGTTGAAAGACTTTTATGTTTCTTGTAGTATTAAATCAAAGTTCTTAGCCAATCAAGGAATTGTTTTGTAGATTTCAAAGGTATGAGAAGATGTACTGCCCATTGAGTGTTCTACATAGACCTCTTTACCAATTGCCGTCGAATTGCTATAGGACCACCCTATATGTCCTGTGACCTGC
>TCONS_00086574
TTACACCTCCGGGTGGCCCGAACCTGGGTAAATCTCATTGTCAACACTTCGTGTCTTTAGTCACACCGGCGATCGCCGGAGTGATCTCCTCGCCCTCCACCGAACCAAAAAGGGGGTGTCCAACATCCCCGGTGTCGGAGTTCCGTGCTCCGACATCTGGCGTGCCAGGTAGGGGGGCGTGCAGAGAACTTCGGGTGACCGGCGGCGTCATCGGCTTCGTAACAACATCGTCTTCATCCGCTTGCCATGCTGCCCATGAAGTCAGACAAGCCCTGGGTTGACTTGCGCGACACACTCGCCATGCGCACTCGATCCCACGACGCCGCATGAGCGTCGCAAGGTCACGGGGACCAGGAGTCCCCCTAGCATCAACAACACCAGCAACAACCGCAGCTGCCACCGCCACCCCCTCAGGCGTCGACGGACAACCATACGAGGGGACCTGCGGCGCCTAGCGCCGGAGCCAGCCGCACGGGCGACCTCAACGTCACACGTGCCAGCCAGCAAGACCTCAAC
>TCONS_00104144
GGTGGATAAACTTGACTAGGATGGGTAACAGGGTAGTCAGAAGGCAGAGGCCCGTAAATCTGAACAGTTAAAGGCTTAGGTGAGAGGCCACGTTGGAGAGCGTGGTGGGTTGTCTCATCTTTGCCGTTTAAGTACCGGTTTCTGGTTACACTGATCCAAGATGAGCGTACTACCACACATCAGGTTATGGGGCCCGCATCGACCTAGCTTGACTAGACTTTTGGTCCATGAGCTGCATTTAGTTCGAGCTTTCTTGATGAGAGTAAAAGAGAAAGGGAGTGAGTAAGGGTGGCCGTGCAAGGCT
>TCONS_00104145
GCCGCCGACGAGCTCGACCGTGCAGTGCTCCTCCAGTCTGTCTGACCCCTGCAGAAGCTTCGTGGATCCGGAGATGATGTGAGTGTCAAGCAAGAGCTGAACAGTGCCAAGGCCGTGCCGAAGCACTGGACATCAGGCAAGCAGCCCATGTTGAATCCCATTACTTTCAAATTACATTTGCTTTCAACTGTTATAGATGCATTCGATTCAACCGTTATTTTCCGTCA
>TCONS_00086579
TCTCGGTCAGCTCATCTAGACAGATCCAGGAGGGGAGAGGGAGAGAGAGTACATACTAAAGTGCTCGTGCTCTCAATTAAAAAAATTTACGAGATCAAAAAACAAAACAACACGATCTAGCCTTCCTCGTGGTACAGCAGATCATCTACTACTCCTCACCACCACGAGGCCCTCAAGCGTGGGGCCCTTTCATCTGCTGCACCTTCGTCTTCTCCGTCGAGGTCTGTTGCGAGCGGCATCGTTGA
>TCONS_00104150
ATGCTCTGCCACCCACTAGCATTTATTTGCTTTCCCCTTCCCATCCCCTTCCCCACACACGCCACCTCTCCACCACCCTCCTCCACGCAGGCAACTTCTCCAGTACCTCCTTCGCCATGGCTCTGTCCACTACAGCCGTGTCTTCAACGATGCCGCTCGCAACAGACCTCGACGGAGAAGACGAAGGTGCAGCAGATGAAAGGGCCCCACGCTTGA
>TCONS_00086580
GGAGTAGGTGATGAAGGTCTAGGCAATAAGATTCAGGATTAAAAAACCGCGAAAACAATGGGAAACATAAAAAGTTGCCGACGCCAAAATTGGCTTAGGCTTAGGAGATAAAAAGTTGCCCGGTTGGTCGGGCATTCTTCCATGCCTCCTTCTCGATTGTGGTTGGTAACGGCCGCTCGGCTCTTTTTTGGGAAGATAGGTGGATCCATGGCAAGTGCGTACATGATATTGTCCTTTTTGTTTTACTGCTCGTTCCCGAGCGGTTGTCTTCGTCACGCTCGGTGGCGCATGCTATCCCCTTGCATGCTTGGGTTCGGGACATTCAAGGGGGTCTGTCGGCTGCTGGGATTGCCCAATTGTTCGTGCTCTCAGAGTGTATCTTGGCCCTG
>TCONS_00104194
GGTCTTACAGGTTACCTCGAAAGACAGCGTGAAGATCCCCGTCAGGACGCCCCCCGGGAAGCCCACTTGTCGGGGGGAGTGTTCCCTGGCGCAGGCGTTTACAACAGGGCCGATGCCCAGCAAGCAGAGTATCGACGCCACGTGGCTGCCCAACAGGCTCCTTTTGTGCACGGCTGGTCAGAGCGTCGAGTGTGGCACAAGTCGAGCATTAAATGCTCCGACAGGGAGGAGGTTACCTGTCTAGTCACCCTACAGTGAGTAGCCCGCAATGAATCTAGGGCACGTGTGGCCCTAGCTACAGTGTGTCTCACCATGCATGCATG
>TCONS_00104195
CGCGGATTCTGACCTTCCCAATCTTCGCCGCTCGCGTGCGTTTAAAGCCCGAGCGCTCCTCTTCCTTTCCCCTCTTCTCGCACCCGCTCGCACGCGCCCACGCCGCCCTAATTCCTTGCCGAAGAGCTCCGCCGCCGCCGCCGTTCACCGCGCCGCTCCGACCTCGCCGGTGAGCTTTTCCATTCGCGGTTACAAATTTCCGAAGCCCTCGTCCGGACGCATCTTCTGATGCGCGTATTTTTGACCATGGTGCCCTGCAGTCGCCGGTTTAGCGCCGCCCGCCGCTCGCCGGAGCCCGTGACGCGCCCCCGCCTGCCTGTCTTCGTCCTAGGCGCCGACCCCGCCGTCCCCGAGCGCCACCGACCGCGTCCCTGACCTCGCCGTGCCGCGCCGCACGCACCCGTGCCCTCCTCGACGCCCGAAGTCCACCCGAACGCTGCCCGCCTCCACGCCCGAGCCGCGCCGCCGCCGGCTTCCGTCGCCGGAACCCTAGACTTCGCCGGTGAGCTCCCATATTCAATCTCGTCCGTCCATTTCTTC
>TCONS_00086588
AAAATACGCGCATCAAAAGATGCGCCCGGACGAGGGGCTTCGGAAATTTGTAACCGCGAACGGAAAAGCTCACCGGCGAGGTCGGAGCGGCGCGGTGAACGGCGGCAGCGGCGGAGCTCTTCGGCGAGGAATTAGGGCGGCGTGGGCGCGTGCGAGCGGGTGCGAGAAGAGGGGAAAAGAAGAGGAGCGCTCGGGCTTTAAACGCACGCGAGCGGCGAAGATTGGGAAGGTTAGAATCCGCGGCAGAGACGGCGCGGCGGCGAAGAAGGAAGGCGGCACGGTGATTGCGGCGGCTTTCCACCGGGG
>TCONS_00104198
TCCCAAGGGGCTTCATCACGTGCGAGAACAAGTTCTTCACACTTCCAGGCTTGCCCGATGAGAAGGTTGCAACTTTGTGACAAGCCAGCAGCACATGATGGCAAACATGCGCGCCGAGGTCGAGCACTACCGCAAGCAGCTGTGGGTAGCACTCGGTCACCTCTCCGCCGTGGTTGATGCGGGAATGTACGAGAATGAAGTGTGCTATCCTCCGAGACCTCCTGCTCCTCAGAGGATGCATGCGTTTCTAGTGGATGGGTTTTGAAGCGACCGCCCCCTTACTAGGGTTCGATCTCTGTGCTTATTTGTACTAGTCCCTG
>TCONS_00104199
GTGAAGTGTTCATCGTAGGGAGGCACTAGGGCTTGATTTATGCGCGAGTTAGCATTTGGGGCTAAATTGCATAAATTCAGTCTCGGGGTCTCACAATTTGGTATCAGAGCCTCGCTGCCCTTAGGTTTTGATCCTGGTTAGAAATGGTCGAAGTTGAGTCTAGTAACTATTTTCATCTCTAAAGTATTCGAAAAATGGAAAAGTAAACTCTGATTTTTCTTCTTTTCCCACCCACCCACCCTTCTTATTTTGAAAATTCCCTCTTTCCTCAGTTGTTAAACTAGGTATCTCGGGGTTTGTTTTCCGTAGTTCCTTTTAGTTGGTGGCATTCAAGTTCTTTTGTGGTTTTCGTTGTCAGAGAAAAGACCATTCCTTCAAGTTCTTTTAGCTAGTTCTTCCAAAGTTCT
>TCONS_00086594
CACGCGCTGGACCTCCAGTTGCCGACAGAGCTCGTTCTCCGGGACTACCGGCTCCTGAGCGGCCTCTAGGGCTTGCCGGGCCAGCCGCGCCTCCTCTTCGGCGAGGCGCGCCTCCTCGCGCAGCCGGGAGAGTTCGCGCCGCTCTCTCTCCACGGCCTCCCACACCTCGCCGAGTTGATTCTTGGCGGCGGTGTGGCGCTCCCTCACCTCGTTGTAGGAGGTGACGAAGGCAAATTGCTAGTCCCGGACAGCGTCCAGGAACCGGTGCCCCCGCTCAAAGACGCTCGGATCCCAGGTGAGG
>TCONS_00104201
CCCCGGGGTCCCTGAGCGCAGGCGCGGGGGAAGTTGCTGGGGAAGGACGGCAAGACCCCCGGGAGCAAGCTGGCGACCCCGCGCCTAGCCCCACTTCGGCAGCAGGGGCTTCATCATCCTTGGGGGCTCTCCCCAGCACCGACCTCAGCACCCTCGCCGGGGTCGCTAGGAACCCCCTCACCTGGGATCCGAGCGTCTTTGAGCGGGGGCACCGGTTCCTGGACGCTGTCCGGGACTAGCAATTTGCCTTCGTCACCTCCTACAACGAGGTGAGGGAGCGCCACACCGCCGCCAAGAATCAACTCGGCGAGGTGTGGGAGGCCGT
>TCONS_00104202
CAAGCGCAGGCGAGGTAGGGGAGGCTGCCCCGGGAAGCCTGACGGCCGCACAAGGTAACCGCCGCGGTCGCCCTTGCCCGCCTTCGATAGCTCCAGCCATCGCCGATCCTTATGCTTCTCATTGCCGCGGCCCCTGCCAGGAACGGGCGCACCCGTGGTCGACCCTGACTCGGTCGTCGAGGCTGCGGGGGCGGAGGTGTAGTCGGAAACGGCTCTCACGTCCGGCCCCGCTGCGACGGACAGAG
>TCONS_00086598
CCCACTCCACCAACAATCCGATGCCGCCATACCCTGGTAAGTTAACCAAAATAGTTTTAAAACACACCATCGGCACTTGTCACACAAGTTCGACCACACTCACCATCGGCACTTGATGAATCTTCTTCTTCAACCTTTTTGTCGTTGTTCCACCTCGTCACTCTCTATCCGTCGTAACGATAACAAGAACAAACAAAATAAATACAAAATCGATAAAGCCAAACGAAATAGAAATAAGAGAGCGAATAGACAACGAGGCCTGGAATACGTTTGGAAATGATAGGAACAACATCGTGT
>TCONS_00104208
TCAAAATCAAAAGTTACAAAGGATTTACAGAAAAAGAAAAAGGGAAAAAGAAAAGGAAAAAAAAGGTAACGGATCGGCCCGGCCGATTTGGGCCGAACCGGCCCATTCCCCCGAGAGTGGCGCAGCCCCGCCGGCCCATCACCGCACGAGCGTGCGCTCGCCGCCGCTGACAGGTGGGACCCGCCTGTCAAGCGCTTCTTCCCCGGAAGGAAAGCTCCCTGCGTCTCACCGCTGGATCCGCGCCGAACTCGCCGCGCCGCCATCTGTGCCGCCCGCCGTCGCGTTCGAGCCGTCCTTGGCATGGCGTCCGACGTCCCCGAGGAGCGCCACCATCGTCCTCACCAGGCCGAGCCGCTCCCCGCCTCCGCCGGAGCCCCTCGCCGGAACCCTAGGTCGCCGGAGGTGAGCCCGATGCCCCTCGTCCGTTGGATCTTGATCAACGGCCGAGATTAGATCCCGTGTTTTAAATTTAATCAAACAGGTACCGACC
>TCONS_00086603
CGAGGAGACTCGCCTCGCCAGAGAGGAGGAGCGCCTTGCTCGGCAAGCCCTGGAGGACGCCGAGGAACCGGTCGTCCTGGAGGCTCAGCTCTACCGACGGCTGGAGGCTGAGCGCGCCGAACTTCAGGGGGATCTGGACTCGCTGGCGGCGACCCTCGAGGAAACCAAGAAGGAGCACGCCGGGGTGCTCGCGACAGCTTAGGCCCGGCTCGACGAGAAGAGCGACCTGATCGCCAACTACCACGGCGAGATCGAGGGGCTGCGGGTCAAGCTGGAGGTGCAGGTCAAGGTCACCGAGGGCGCGGTGGAAGCGGCGGCCCGGCATGAGATCGAGCTCGGCTCCGCCAAGGACAAAGCGGCCAGGCTTGAGACCGAACTGGCCGCCGTTTGGGAGGAGCTCGCCAAGGCCGACCACGACATCGCGGTCAAGACCGCGGAGCTTGCGGCGCTGGAGGGCAGCCTCCGCAAGGCCAAGAAGGCCACACACTACGCTCGGCTCCATCACGGCACGCTGATCGGGCAGCGGCAATTAGAAACCGAGAAGCTGCTGAAGATCGCCCAGGCGATGCATGACTTGATG
>TCONS_00104211
CCCAAACGGCGGCCAGTTCGGTCTCAAGCCTGGCCGCTTTGTCCTTGGCGGAGCCGAGCTCGATCTCATGCCGGGCCGCCGCTTCCACCGCGCCCTCGGTGACCTTGACCTGCACCTCCAGCTTGACCCGCAGCCCCTCGATCTCGCCGTGGTAGTTGGCGATCAGGTCGCTCTTCTCGTCGAGCCGGGCCTAAGCTGTCGCGAGCACCCCGGCGTGCTCCTTCTTGGTTTCCTCGAGGGTCGCCGCCAGCGAGTCCAGATCCCCCTGAAGTTCGGCGCGCTCAGCCTCCAGCCGTCGGTAGAGCTGAGCCTCCAGGACGACCGGTTCCTCGGCGTCCTCCAGGGCTTGCCGAGCAAGGCGCTCCTCC
>TCONS_00086607
CGGCAAACGAGATCAGTGGATAAAGGTACGTATTCAAAATATTTGACTAACAAAGTTTTGGTTGCAGGACACGACAAAAGAAGAGGAAACACAAACTGTTCAACACCTAATGACAAGAAAAGACTCGAGGGCTATTTCCCCCAAAAAACAAGTGCTAAAACTCAACAACACAGTGGAAGTCTATATCATCTCGACAAGGTTGACCAGTTCGAGCATGCCACTCGACGGCGTCATAGTAATACTCCATTTTAATCTCGCCATCTTCAAAAAACGGCACCACATGCAGTCCCTCCAAAT
>TCONS_00104213
TGAAGATCGCCCAGGCGCTGCGCGACGTGCTGCCCTGATTCAAGCTGCAGGCCGCGGCAGTGGACGGCACAGACGTCTCCACGTTGATTCCCTTCTTCTCCGACCTGGTGGGGAAGTTTGGGGTGCTCGACGTCTGGATCGCCCAATATGGCGCCAACAAGGTCGCCAACTGCGCCCGGGAGGTTGCCGGGACAATCCTCCCGAGGATACACCTCCGGGACCCGGAGTTCCCCTTCGAGTCCCTGCTGGACGCCTGGTC
>TCONS_00086608
CCCCCACCGCTGACCCCGCCTCCACTCCCGCGCCCGCCGCGGCCCCGACCACCGACGACGACGCCGTCGCCATTGCCACTGCCGAGGTAAGTTGTTTGTTTAGGTTTAATTTTCTATTTAGGGTTGTTTTTGTTTAGGTTTAATTTTCTGGTAAGAGTTCTTATTTAGGTTTAATTTGATGTTTAGGATTGTTGTTTGTTTAGGTTTAATTTTCTGTTTAGGGTTGTTGT
>TCONS_00104216
TTTTGATGGAAGAGCTTGGCGCCTTCCTGTTTGCCACACGCGAGCTGCGCCGAAGGGGACGCGCCACCTGTACCTTTCTCTTGGCCGCAGCCTGAGCCCGTGGCGGCGGAGTTGGCAGTACACCCACCGGGCGACGCCTGCAACCCCTTTTAAAATCGGCAAGATGCGATGCGTCCCCATCCGCCATTGCCACAGCCACAGGCGAGGCTGCCGGGGTGAAAGGAGTAGCA
>TCONS_00104219
GCTAACACGGAGGCGCCACCGGTCTTGGCGGCGGAGGCGGCCTTGTTCGCCAAATGTCGAGTGGCCTGAGCGCGGCTAGCCGCATTTGGACCGGACGGAAGCGGATTCATGGCGGCGGCGAGGCGGCTAGCGAGCGCGATGGCGAGGCGCACGGTGGAGGCGGCCCGCGAGTCGGCGGCGGGACGTAGGAGATCAGGTCGGGCAGTGAGAAAAGAGAGGTTGGGGAATTTTGTGGGCTCTGACGTGTGGGGCTGTGGACAATGGGGAGTCCCTATTCTTTCCTCAAATTTAGGGAACAAATGAGGGGTGTGGACAGAATTTGGACAAATAAGGGTTCTCATTGGATTGTTATTTTTTCA
>TCONS_00086621
CGGCGCGAAGTCGGGAGCTGGAGACGGCGGCTGTGATGACAGCCGGAGCCTTGGCGCGCCGGGAGAAGAATTTGCAGGAGCAGTCTGTTGGGAAACACGGTAGGCTACGCGAGCACAAAATAAAATTTTCTACCAATTCTGCCCGGACCAATGTTGTAGATAATGGATCACGAGATTACCACTAGACGCACAGACCCTTGGAGGAAGTAGAGTCGGTGATGCGTCTCGATGCCGAGTAGTCGATCGGCCTGTTCCTCC
>TCONS_00104224
ACTTCGAGTCCTTAGTTCTTCCTTTAATCGCATTGGTTTACCGGGGTAAGCTCAGTTCCTGTGTAGCCGGAGTGTAGGAAGGACACTTGCGGGGGGAGGACGCCCCCCACACGTGGCTTGCGGGTCCGTCTCGGAAGCGTGTGCGCTAGGGTAGTCAACCCGTAGGTGGAGTGACTGGCCACTGCTGTCTGGCCCCAGGTCGGCACTGCGGGTCCGTCCCGGGTCCCTGGTCTGGCTAGGCACGAAGTTGGG
>TCONS_00086624
AGGCAACATCGCAAGGCTCCTGGAAACCGGGCTCGTCGACGTCGTCCCTGCAGTCGTCTTCGCGCTGATCGGTGCGAGGCTTGTCGCGTGAATGGGGAGGCCGGTCCTTGCCGCCACGGCCTTGACCGCGACCCCCCACGGGCTCTCCTTTGTCGCCGCTGTTGGCTGCGCTGCTGCCCGCTCCATTGTGGGGGTTGTTCGGGCAGTCGCGGGAGAGGTGCCCGATGTCCCAGCAGTTGAAGCAGGCTCCGGCAGCACGGCGTTCCTCGTGGCGCTGCTCGCGCTTCTCCTTGATGGTTTGGAGGGTGCGGCAGTCTTGCGCGTCGTAGGGGGCGTTGGCATGGATGGGGTAGCGCGCGGCTGTTGCAGGCTTGCTACCCGATGCGCCTGCCGACGCCGCCTTCTTTGTGGGTCTCTGGGGAGCCCCCAGTTCCGCGGCGCGCACTTCCTTCCCGCCGCGCTTCTGGAAATCCTTCTTCTCGGAGCCCTCAGGTGGATTCGCCGCCGCTTTGTG
>TCONS_00104232
TCCTAACCGATGCGAAATTGGTCGCGGGGTTTGGGGGAAGTGGAGGAGAAAAGCGATGGCTTCGGGGTGACGCGCATGGATTTGGGGAAAACGGCCCGTGCGCGGAGAAATCGGAGGTGGAGTCGTGGGCAGTTCGCGGGGCGTGCGTGGCCGGGTCCGAGGCGGTGGCCGGGGGCCGCTCCGCCCCCTGCCCCGCAACCTCAGCCCCCGGGTGGTCTTCTTCCCTCTCGGCAACCAGCACTGAGCTTACCACTTGGTCAGTCGCC
>TCONS_00086629
GCCGTCGCCGTTCTTTGCGATTCGCCGCCGTTCCGGTGAGGTTCTCCCCGCGCCGACCCTCTAATCCTCTTCCTCTCTTTGTTGCGCACGCATTGACGCGAGCCATTCCCGAATTGGAGCTCCGCCGCGCCGCCGTGCCGCCGTCCGTCTTCTTCCCCGCCTCCGGCCGCCTGCGCCGCCCGCCTCCGCCTCCCACTCCGCCTGGCCGCGTCGCCGTGCCGCCCGCCCAACCCACCTACGCCGCCCGCGCTCGCGCCCGCACCGCCCGCGACGCCTCTGGCTGCCCCGCCTGCGCCGCCTGCCCGCGCCGTCCAATCCGCGCTGCCCCGTGGCGAGACTTTTTTTATTTTAATTTTAT
>TCONS_00086630
TAAAAACATGAAGATAAAACGAGGACCGACAGGGGGCTACGGCGACTAGTTGCCGGCGTCTTCCGCTGGGGGCTCCGGCTCGGGCTCGGGCTTTGGCTTCCTCTGCATCCGGTCCACCACCTCATCGACGAACCTGCTCACCGCCCGGCAGTGGGTGGGGCCGTCCTCGCTGTCAGACCAGGCGTCCAGCAGCGTCTCGAAGGGGAAGTCCGGGTGGCGGAGGTGCACCCGGGGAAGGATCGACCCGACGATATCCCTGGCGCACGTGGCGATCTCCTCGTCGCAGAACTTGGAGATCCACACGTCGAGCGCCCCGAGCT
>TCONS_00086631
GGTGACCACAGGATCCGTGCCACCGGCCTGCGCGGCCCGAGGCGCCCCGCCGAGCTTCACCTCGGTAGCAACGGCGGGCGCCGCCACTGTTGTGTCCGGCACGGAGTAGCTGGGTGCAGGAGCCTCTTCCGGCTCCTCCCTCGTCTTCCCGTCCTCGGCATCGGAGCCGAGGTCGACCACCACGTCGCCCGCTCCCATTGTGAGCACGGTCGGGACTGCGGCAAAGAATGAAATTAGAACCTGGAAATAAGATGAGTGGCCCGGCGATGAACGCAAGGAAGCTCTGAATGAGTACCTTGCAGGGCCGCTGAGCTTGCGGGGGGAGCTTCCTCCTCTTCCTTCCCCGCCGCTGTTGCCGGACTGCCTGCCGCGGGCTGGACTTCGCCTGCGACTCAAGAAGGTGGCACGGTTGCAGGTCAGCAGGCGGGATTAACATGCGCAATGGGGTTAAGGAAGGGGTCAGTACCTGTTGCCGGCTCCTCCTCCATTGGAATTGGGTCGGCGGTGGGCGCTGGGGCGGCACCGCTAGCCCCCGCACCGGCTGGGTCAGTGCTGGTGCTGGCCCGGGTGCGCGTCCTCTTGCTCGGCGCGGTGGGTGGCGAATCGGTTCTCCCCCTCTTGCCGGCTCCCGACGGGGCGCCATCCTTTGGGGGGTTGAGCTTGAACTCGAAGCCCCAGAAGAGCCCTTGCT
>TCONS_00104235
CGACGGCGGCCGTTTCCGGCGAGGTCTCGGGTCGGGGAAGACGCGGCTAGACGAGGCGGAGACGCGGGTTGCGTTGGTTTGCTTCGGCGACACCGGCGGGGACGCCTAGGACGACACGAAGGCGGCGGGCGGCGGCGAGCTTCGGTCGAATGACGACGGCGAGCTGCGGTGCACCAGAATCGAAGCGGAGCGCGTCAGATTGACCACAAGGAAGAGAGGAGAGGGGGAAGGCAAACGGTGGCAAGCTTGACTCACGGATGTGTCGGCGACGAGCGCGAATGCAGCGGCAGTGGCGAGAAATTAGGGCAGCGTGGGCGCGTAATCGACGAAGAGGAAAGGGGGAAATGAGAGAGGAGGCGTCGGGCTTTATAATGACGCGGGCGGCAAGTCGCGGGGAGCATGGAGGAGACGGCCCGGTGAAGATTTGGCCGGGGATGCCGGCGCGGACGTGCCGGCGTGACGCGCGGCGCTTTCCCTGCGGGGCCCCACCTGTCAGTGGCTCACAGCGGCGCGCGTGGCACTGGGCCGGCTCGGCTCGGTCGTTCGGGCGGGACTGGGCTGGTTTGGCCCAAAATGGCCGGGCCAGTCCGG
>TCONS_00086636
GGGGAGAAGGAGTCAGGGGGAGGTTTTGCTTTTATTGACGCAGGGGGAGTTTGCTTTTATCTGGTTCTTCGTCGTTTTTAAACTTTAGTCCTATCGTCCGTGGTTAAAACTTTTGGTCGTGTTGAAGTACAATTATTATTATTGCCTCTTGCATGAGGATTTTGCAATGCCTGTAATAAATTTAATCTTCATGCATTTTCGTTCCTCATGCATGCATGTTTACTTCAATACTTGCTGGTGCTGCATCTGTTTACTTCAATTTATGAGCTTGTATGAACTCTTATTATCTCTGCTCTAATCTTGTACACGATGCACACCCTTGCTTA
>TCONS_00086637
TGCAGGGGAGCGAGCTGGTAGCTTCCCGGGTTCACCCCTCCTGGGGAGCCGGCCTAGCGGGGTCTCGTTAGTTGCGACCCACGCGTCCCGTACCAGTGGGGCCCCGTGGGCCACTGGTGCGACAGTAGCCCCTGGGTGTGGGCCGGCAACCTTGAGCTCCCGGGTAGTGTCATGCTAGGTCGGTTGCCGGGCGCTGCCCTCCC
>TCONS_00086639
ATGTCGACGTCTTCCTCCGCCGGTCACCGCCACAATTGTTGCCGGTTTCGTGACCTCTTGATGCTGTTGGCCGCGCCGTCCCCGACCTCATGCCAAAGCCGCGCCCGGAGCTCTGCCCGTCGCCATCCGGAGATGCTACGACCGTGCAAGCCGCGTCACGGTGTCCGCCTCAACGTCTTACACCGCCCCACCGAACCCTAG
>TCONS_00104239
CGTCACGCCGGCAATCGCCGGAGCGCTCACCTCGCCCCTCACCGAACAACAAGGGGGTGCCCAGCATCCCCGGTGCCGGAGACCCGTGCTCCAACATCTGGCGCGCCAGGTAGGGGGCGTGTGCAGAGAACTTCGGGTGACCGCCGGCGTCATCGACTTCTTCACCAACGACATCATCTACGTCAGCTCGCCATGCCGCCCAAGAAGGCCGACGAGCCCTGGGTCGACTTGCGCGACACGCTGGCCGTGCGCACTCGATCCCATGATGCCGCGTGCGCGTCGCAAGGCCAAGGGGACCAGGGGCCGCCTCAACGTTGACAACCGCCGCCGCAACCGCAGCTGCCACCGCCCCCTCCTCGGGGGTTAATGGACAACCGTCCGAGGGGGCCTGCGGCGCCTACCGCCGGAGACAGCCGCACGGGCGACCTCAACATTGCACGTGCCAGCCAGCGAGCTGACTCGCGGGCTGAGGACGCGCAGCGACAGCTGCGTCATGACCACAGCACGTCGCGTTCGACGCCAGCAGGGTCTCGACCCTCTCACCCGAGGGCACCGGGCGACCAGGCGGACGGCAGCAGGTCAGAGAACCGGCAGCCTCCC
>TCONS_00086640
GAGAATGTGATCTCTGTCTCAGACCAGTTGAGGTACTCGGTTGTAGAAGGAGGTGACCTCACTGCCGTATGTACTTGCCGAGTTATCGACTTCTGGACTCGTTTGGTCGGCTTGCCCTTCTGGATCATGCAGATGTGCCCGACCGGAGTCAGAAGCTGTTAGTGGCCGCGGGTGTGGCCTCTGGTGGTGGCGTATGCAGCACCGGATGCACCGCTCTAGCGAAACTGGCCGGGCGCAGAGGAGGTGGAGGGGCACCGATAGCTAGCGCTCCTGGTATGGGAGGCGGCAGGGAACTCCC
>TCONS_00086642
GCGCGACCGCCACTGATGTGTGGCTGGGCGGGGACGGACGGTGCCCGCTCGATTCATCAGTAACGGTCGTGGCCGCGACCGACGCTGATATTCTTTATCAGTAACGGTCGCGCCGGACCCGTTACTGATGTTGCGTTGCATATAGACCGTTTTGTAGTAGTGAGGGTATTACCTCTTTCCGAGGACATAAACTTGTCTAAACATTGTCTCATGCATAACCATCTTGATCTACTACATGTATGCTACCCCAGAATCAATATTGCCGAATTTAAATACCGATAGTTGATGAGCCAAGTAGGGGCTACGTGCTTATTCT
>TCONS_00104247
AGGAGACGGCGGCGCGGGCACGGGCGCGGGGTGCTCCGGCGACGTGGGCGTGGCGGGGAAGCGACGGGGAGGCGCGGCGCGGCACGGCGGAGACGGGGGCGCGGTCGGCATGGGCTCGGGCGGCGCGGGTCGTCGCCTAGGTCGAAGAAGACGCGGCGGCGCGGGTGCGGCTCCGGCGAGGGATTCCGGCGGCCTGGCGGCGTGCGAGCGAGGGAAAATGGGGGGGGGGGGAGGAGAGGGTGTCGCGCGGGTTATAAAGGCGTGCTCGGGCATGAAAATGGAAGCCGGAGGAGGAGATTGCGGCGGCGGGCGCGCGGGGACGGCGGCCGGGAATCGCGGCGGCGGCGCGGCCACTTTCCTTCCGGGGAAGAAGCCCCTGACAGGTGGGCCCCACCTGTCATCGGGTGCGGGCGTGCGCGTGGGGCGGCAGGGCCGGCGCGCGTGCGGTCCGACTGGGCC
>TCONS_00104248
CGCGTCCTCAGAACACAGAGCGACCAGCTGTGGGCTAAACCTAGCTTCGGCGAAGCCCTACCGGATTTTTTCACCGCCGCCGCCGTCGACCCTGAGCCCGCCGCCCCGCATCGAGCGCCGCCACCCCGCGTCCTCGCCTCGTCCTCACCGTCGACCCCGAGCCCTAGCGCCGTCGACCCCAAGCCCGAGCGTCATCTCCCTCCTCCCCGAGCGCCGCCACCCCGCCGTCGACCCCGCGCCCGCCGCCCCGCACCCCGCGTCGTCGTCCTCGCCCGAGCGCCGCCACCCCGTGCCGCCGTCTCCCTCCTCCCCAAGCGCGTGCCGCCGTCTCCCTCAACCACAGGTGCGCGCCTCTGCCTCCTTCTCCTCTGCCTCCCTCCCTCTCCTCTGATTTAGGGTTAGGATTTAGGATTAGGGTTAGCATATTGTAGTTTCTTGCTGTTAATTTAGCATATTGTAGCATTG
>TCONS_00086646
CCTAAATCAGAGGAGAGGGAGGGAGGCAGAGGAGAAGGAGGCAGAGGCGCGCACCTGTGGTTGAGGGAGACGGCGGCACGCGCTTGGGGAGGAGGGAGACGGCGGCACGGGGTGGCGGCGCTCGGGCGAGGACGACGACGCGGGGTGCGGGGCGGCGGGCGCGGGGTCGACGGCGGGGTGGCGGCGCTCGGGGAGGAGGGAGATGACGCTCGGGCTTGGGGTCGACGGCGCTAGGGCTCGGGGTCGACGGTGAGGACGAGGCGAGGACGCGGGGTGGCGGCGCTCGATGCGGGGCGGCGGGCTCAGGGTCGACGGCGGCGGCGGTGAAAAAATCCGGTAGGGCTTCGCCGAAGCTAGGTTTAGCCCACAGCTGGTCGCTCTGTGTTCTGAGGACGCGCAGGCGGAATAACCCTAAAATTTTTCTAAGTGTTCCTTTATATACCCAAGTATCATCAGTAACGGGCGGATAAGGGAGGCGACCGTTACTGATGTTCCCTCACTCATCAGTAACGGTCGGGATACAACGCGACCGCCACTGATGAGTGCCTATGAGCAATGCCCAACAGGAAATCA
>TCONS_00104251
CGCTCACCCGTAGCCTCCCCTAATTTGCTGCCGCTAACACCACCTCCGCGCCCTGCACCACCGCGGGAATTGTTTGGGCACTCGCGAGAGAGGTGCCCGATGTCCCCGCAGTTGAAGCAGACGCTCCTCGTGGCGCTGCTTGCGCTTCTCCCGAATGTTCTGCAGGATGCGGCAATCCTGTGCGTCATGTGTTGCGTTGGTGTGAATGGGGCAGCGGGCTGCCAGGGCCGGCTTGCTGCCCGATGCACCCGCAGATGAGGCCTTTTTGGTTTGCCACACTGGAGCCCCCTGCTCCGCGGCAAGCACTTGCTTCCCGTCGCGCTTCCGGTGGCCCTTCTTTTTAGAGCCCTCAGGAGGGTTGGCTGCTGCCTTGGCAGCAAGTTCGGGCGCCAAGCGCCC
>TCONS_00086661
GGTGAGCCGAGTTGGGCTTGGCCACGGGCTGGAGGGAGATGGGTCAGAGGGAGCTCGGCTTGGGCCTAGGAGGAGGGAGGTGGGCCTGGCTCGGGCGACGGCAGGCGGCCAGGAGGCAGCAGGCGAGGCGGCGCTCGGGGAAGGGGAGGCGGAGCGGGAGGAGGCGCTGCCGGCGGTGAGGTCGACGGCGCGGGGGAGCAAGGGCAGGCGGCGCCGGCGGGGAACTAGAGGGTGGCAACCGGCTGCGAGGGAGCTCGGCGGCGCTCAGTGACGGAGACAAGGGGGGCGCTGGTGGGCTCCAATGTTGAACTTCTTCTATTTGCCCCCTCTATGCTCAAATCCTGGCTCCGTCCCTGGCTGCGCTGCTGGAGGCGAAGTGGAGGGGCAGGTCGGCGGAGCTTGGGCCAGAGGTCGACGTCGTGGGGAGCACAGGATCGGCGGATGCAGAGGAGCTCGCCGGCAAGCTACCCGCGGCGAGGTGGGGCGCAACAGAGAGGCGCAGGGGAGAGGGAGCTCGAGGGGAGAGAGAGCCAAAGGGGAGAGAGAGAGGGGGGCCGCCTGGAGAGGGGCGAGCTCAGGAGGGGAGAG
>TCONS_00104257
ATGGCGTCAATGCTCTGCCTGCTTGGTACCGTCCCTGTTACCAGTGCCTGCGCCCGGGAACGCCCTCCACGGCAAGTGACGTTCCCAGGGGTGCCCAGGCGGGAATTCTCTCGTCGCCTTCCAGGGTAAACCCCGCAGCCCGGCTAGCCCGGCCGGGCTGGTGACTTGCCGGGCAGCTTGTGCGGTGCTGCCCAGGGTGCTATCCTTGCGGGGGCAGGTAAGGCGACCCACGCGTCAAGCAGCGGTGGTACCCCGGGTGCCACTGGTGCGACAGTGGGGGAAAAGTGAGATGGGGAGGGGCTCTTTATAGTGACGCGAGAGAGAGGCTTAAACTCGCTCTTTATAGTGACGCGAGAGAGAGGCTTAAACTCGCGCCAGG
>TCONS_00086664
AGCTCAGAAGCAGGACATAGGGTTTTACACCTCAGGGTGGCCCGAACCTGGGTAAAACGGTCTTGTGCATCTTTACGCTTGACACTGGCCTCGCCGGCGATCGCCGGAGCGATCCCCAAGACTCACTGCCGAACCAAAAAGGGGGTGCCTCGCATCCCCGGTGTCTAAGCCCCAGGCTACGACACCCGCACCCCCCTCACTCCACTCGCACCCACGCCGGAGAATGTCTCGCCGGAATTGCTTCGGTCGCCGGCCTTTTTTCGCTCGCTGTCGTCACCTCGGTGAGCTATAGAGCCGAACCCTTCAATTTCTTCTTCCTCTCTTCTTCGCGCACATTTTGACGCGAGCCGTTTGTTGTTTTGTGCACCGTAGCCCTCGGGAGCCACCCGCCCGAGCTCGTCGGAGCTCTCCCGTCGCCGCCGCCACTCGTCGTCGTCCTAGGCGTCGTCTTCGTCTCTGTCTCGTCGCGCCGACCGCGTCACCGACTCCACAACATCGCGCCACCCCGCCGGACTCATCCCCAACGCCCGAAGGCCGCCCCCGACGCCCGCACACCGCCGCCCGGGACGCCGCTGCCGCCGGACACCTCGTCGGAGACCTAGCCCCGCCGGAGGTGAGCTCGGAGCTCCCCCAGCCGTTAGATCTCGGCCGACGGCCGAGATTAGAAAGATTAAATCGAAGGGGTATCCTTCGATCTCGTCCATTGATTTCCC
>TCONS_00086665
TCTTGTCCCCCAGCGAGGGGAGGATGTTGTTCTTGCCCTGGGGCACCGGGAGGATCCCCACATCCCGGGTTCCGGCCTCGACCCGAGCCGGGCCCCTGATTTGCGTCCGCGCGGGAACCGGCGTGGCCACCCTCCCCTTGTGGTTGCTGGACGGCGAGTGCGAGGAGTGCGTCTAGCTCAGCGCTCCATGCGTCGTGAGCCGGCGTGCCTTGCGGTGGCTCGTAGCGCACCATGACACGCACG
>TCONS_00104264
CGCCAAACTTGGAGATCCCGACGTTGAGTGCCCTGAACTTCCCCACCAGGTCGGAGAAGAACGGGATCAGCATTGAAACGTCCATGCCGTCCACCTCCGCGGCCTGCAGCTCGTACCGAGGCAGCAGGTCGTGCAGCGCTTGGGTGATCTTGAGCAGCTTCTCGGTCTCCAGCTGCCGTTGCCCGATCAACGTGTTGTGGTGGAGCCGGGCATCGAGCGTGGCCTTCTTGGCCTTCCGGAGGTGGCCGCCAGCGACGCGAGCTCCGTGGCCTTGGCCACATTGTCTTCGCCAGCCTTGGCGAGCTCCTCCCGGACAGGGGCCAGCTCGGTCTCGAGCCGGGCCACCTTGTCCTTGGTAG
>TCONS_00104266
CATGCGTTCTTAGTGTCTTTGCAGGCTTTGCATTGGCCCCACCGGCGATTGGTGGAGCGATCCCCGCAGCCCACTACCGAACCTAAAAGGGGGTGCCCGTGCACCCCCGGTGTCGGAGCCCCACGCGACGACACAACGTGTCACGCTTCAGCTTAGCGAGCCGGCCTCAGCTTCTCGTAACCGCTCTAGGGATAGAGTAGTCCCAGCCTGACCCTTTCCGCTAGGATTGGCTGGAGCATCGTTGCGAGAGGCTGCCTCTGCCGCTGGAACCGACTGACTTGATTGTCCTTTTTCCCTCTGCGCGAAAAAGACTCAAGTTACCTCAGCACTCATCCTAAAGAACTCCTTTAGGGGTGGAAAT
>TCONS_00104267
GGGAAAGGTTCGCCCAGGAACAGGTGCACCAATGCCACCCAGGTGCCCCCGCCCGGGGGCCACTGTCGCACCAATGCCACCCAGGTGCCCCCGCCGCCCGACGCGTGGTTCCCGGAAGCATCTCACCCCGGGCGGTAACCCGCAGGCTGCCCGGCAGGAATAGAGGGGCTTCTGGGAATAATTCCGCTTGGGCACCTCCCGGGAAGGCACTTGCCAGGAGAAGGTGTTCCCGGGCACAGGTTTCCGCCGTGAGGGCGGCGCCGAGGTGGGA
>TCONS_00104268
GTTGCCCGATCAACGCGTGCTGTTGTGGAGCCGGGCATCGAGCGTGGCCTTCTTGGCATTCCGGAGGTGGCTCGCCAGCGACGCGAGCTCCGTGGCCTTGGCCACATTGTCTTCGCCGGCCTTGGCGAGCTCCTCCCGGACAGTGGCCAGCTCGGTCTCGAGCCGGGCCGCCTTGTCCTTGGCAGCGTTGAGTTGGACCTCATGCCGGGCCGCCGCGTCCCCCGCGCTTTCGGTGGCCTTGGTCTGCACCTCCAATTTGACGTGCAGGCCTTGGATCTCGCCGCGATAGTTGGCGATTAGATCGCTCTTCTCGTCGATTTGGGCCTGGGCCGGAGCGAGCACCTCAGCGTGCTCCTTCTTGGTTTCCGCCAGGGCCGCCACCAGGGAATCCAGGGCTCCCTGGAGCTCGGCACACTGAGCCTCCCGTCGCCGGTAGAGTTCCTCTTCTAG
>TCONS_00104269
AACAATCGACGCTTGAACAGAGCTAACCGAAAAGCCTAAATTTCAGAGAACTTGAACAAGTTCATACCCAAATCTCACTTGAGATGAACGATTTGACGAATAGGGACTCGGGGAACAAAATGAAGAGTTGAGGGAGCTTCATGGCGTCGCAAGGATCACTAGGGCGGTGGCGGCTCGGCGAACGGGGCAGCGCAGCTCCAGCAATTTCTCGCCAGAGTTGGGCGGTGGCGGCGGCGATTTTGGCCGGAGTTTGGGGGCGCGTGGGCGGCAAAGAGCGTGGGCGGGCGAGGGAGTGCGCGAGAGGGGGCGCGGGGTGCTTTATAGGGCTCGGGGCGCGTGGGCGGGGTAGCCGGCGTTGCCGCGCGACGAGGGGTCGTGGCGCGTGCGGCGACGGCGGCGGCGCGGGCGCGCGCGGGGCTAGGCGCGGGCACGGGCGTGCG
>TCONS_00086668
ACGGGCTCCAGGGACAGGACACGCCTCCAGGCGGACGGCATGGACTTGGAGTCCCTCAGGACATGGGTGAGGGGGATCCCCGGCGAGATCTTCCAGTCGACGGAGTTCCCGCCGGGGGTTTCCGCTCTCCACGCCGGCGTGAAGGCGCTCAGCGACATCGTCGGCGCCTTCCCAACCTGCAACGCGTGGGGGATGATGGACGACACCCCCACCCAAGTCCCGGACGCTCCCCCGCAAGCA
>TCONS_00086669
GCCCCGGTCGCCCTTGTTCGCCTTCGATAGCTCCAGCCATCGCTGATCCTCATGCTTCTCATTGCTGCAGGCACAGGTGCGCCCTTGCCAAGAACGGGCGCACCCGTGGTCGACCCCGACTCGGTCGTCGAGGAGCGCACTCCCCCCGCAAGCGTCCTCCTCACACCCTGGCCATGCGCAGGTTCCGAGACAACACTTGGCGAAGCAGCGTTAACTCTTAGTTGAGTAAACTTTTCGACAAGTTCGTTTGTTCCTGATGCAGTCTAGCGAGGTGGCCCCTTTTAGCCTTTGCGTATTTTGCCTTGTGTTGTGGGGGACTCGCGCGTGCCTCA
>TCONS_00104276
ACACGTTGGGCATGCATGCCATCGCGCCGACGACAAGGTCCGGGCGAACTGGTTGCCGATGGTCCTGAAGGGATCAGCGCGAACCTGGTTGCTCAACCTGCCCGGCGGGTCCGAGGCCGGCCGGCGGGGGTGCCGGCAGGGGTGAACCCCAAGGGGGGCGCGACCAGCCCCTCGCTGGGCGGGAACGCCCTCCTCGGGGACGCGACAGGGCGCGCG
>TCONS_00086685
AGGCATCAACAGCACCTTCATCATAAGCATCTTCATCCTCCAAAGGTTCAAATTCAGGATCAGCATCATCACCGGTCTCATGATCCAGATCCTCATTCACCAACATAACCTTTTTATTGTGTCGCACCAGTGGCACCCGGGGTACCATCGCTGCATGACGCGTGGGCCACCTCGCTTGCTCCCCGAAAGGATCGCACCCCGGGCAGTTCCGCACAAGCTGCCCGGCAAGTCACCAGCCCGGCAGGGCTAGCCGGGCTGTGGGGGTTGCCTTGTAGGGCAGCAAGAGAAATCCCGCCTGGGCGCTTCCCGGGAAGGTTACTTGCCGGGAAGGGTGTTCCCGGGTGCAGG
>TCONS_00104285
CGCATCGGGAGGGCTCGCTCCCCCGCAACTTGCCGAGCAACGGTACCGGGGCACCTCCCGGGTACTGGGGCTTTGGGGGTTGTAGGTGGGGTCGACGGAACAGTGGAGACAAGACGAAACAGCAGACGCGGTGCATTTAATGCACCGACAGGAGTCACATCGGCAGGGCTAGTCTTGCCGAGCAAGTCTAGAGCGGCTACCCTAAGAAATATTTTACCTACAATGCACAGTGGCCTGGGCGCTCAATGAAGCCCAGCGTGGATCTATAGTAGAATAAGTTTTATGGCAATGACACGCG
>TCONS_00104289
GGTTGACGGGTCAGACAGTGGGAGAGGAGAGTCAGTTGGTCAGTTAGTTGGTTTGGGTGAAGCTCGCTCGATAGATGCTTACTGGCTCCAGTAGGCAGCCGGCGGAGAGTAGTGAGGAGTGCCTAGCCACTGAGAGAAAGCCCGGGAGCTTGCCCGGCAACCTGTAAACATTTGATCCGTAATCAATATCAGCTTAGACATGCAGGACGTAGGGTTTTACACCTCCGGGTGGCCCGAACCTGGGTAAAAAACGTGCGTGCGTCTGTTCTTGGACCAGCGCGTACCCCTAGCACTTTGCCTTGCCGGCCCCGTAGGGCCTCATCGGCTGTGCCGGCGATCATCTGGTCTCCACCCCAGACGCCCCTACCGAACCTAAAAGGGGGACGTGGCTGCACGCCCCCGGTGTCGGAGCACCGAGCGACGACAAGTTGACCTTGATAGGACCCCCTTGGTATATGGTACTAACATTAGACATCGTGATTTGTGA
>TCONS_00086689
GGCAGCGTGCTTCGACGACTCGGTACCGATACGCCCAGATCCCAAGTTCGGGAACCTATCAAGCCGGTGAGCGGTACTCTCGTCTTGCGACTCCGTCGATGATCGCCGTTGATTCTCACCTAAGGGATACTTGTGGGAAGCTGAAGCCTCAGGTCGTGCTTGGGTTGGGTGCGCCGGCGGCCCCAATGCCCAAGATCCCTCGTCCTCCGAGTTCACGCAAGAGGAAGGCTCCTTCTCCTGACCTAGCCGACGTGGCTGAGTCGAGGTCCCCCTTGATAGAGTCCATGAACATGCACCTCGCCGGGAAGATCG
>TCONS_00086690
CGGAGCTTGCGGCCATGGAGGCGAGGGCCACCGTCATCTTCCTCGCTGAGCAACGCCGCACCTCGGCGGCACATCCCCGAGCCCGAGAACCCATCGGTTTCTTGTGGGTAAATTGTACAACCACTCGAGATTGTCCCCGGTTACGAACAATTATGAGCAACTAGATTTGGGAGCTGTAAGGAAGGTCTCACTCATTCGAATTTCTTAATAAAATGAATGGTTTAAACTTGAGATAGGAGCATTGATGTGTCTACTCAATGTCCATAGTTTAATA
>TCONS_00104291
GAGATCGAACCCTGGTGAAGGGGGATCGCTTCAATTAGTAATCAAGCGCCCTAAAGATTTGGAGGAATCAAGACAGTATGCGCGACGTGGCCATAACTCCCTGGTCACAGAAGGATCGTGGGGCCCGAGATCGTGCACCCGCCCCTCCCGTTCCGACGGAAGGAGGCGTATCGATGGCCTACGTGGCCGGGTTCCCAGCTTGGCCTGG
>TCONS_00104294
ACGTATTCTCTGGGGAATACGCTTTCAGTCTGCGGAAAATGTATTCTCGGGAGAATACGCTTTCAGTCTCTCTCTCTCTCTCTCTAACAGGTGGGGCCCACCTGTCATCCCTCACCTGCGCCCGCGCCTGGCCACGCGCGCGTCCACACAACCGCCGTCGCCGCCCGCGCCACGACCCCACGTCGCGCGGCAACCGCCGGCCACCCCGCCCACGCGCCCCGAGCCCTATAAAGCACCCCGCGCCCCCTCTCGTGCACTCCCTCGCCCGCCCACGCTCTCTGCCGCCCACGCGCCCCCAAACTCCAGCCAAAACCGCCGCCGCCGCCACCCAACTCCGGCGAGAAATTGCCGGAGCTGCGCTGCCCCGTTCACCGAGCCGCTTGCACTGTTGGACTCCCCGCGACGCCGTGAATCTCCCCCAACCCTTCTTCTTCCTTCCCGTGCTTCGATTCTTTGATTCCGTTCATCTCCGGGAAGATTTGGGTATGAACTTCAAGTTCACTGCAGCTTTTGTTTTTCGGTTAGCTCTGTT
>TCONS_00104295
GACGACGGCTCGGGGGTGGCGACGCAGCGTCTCCGGCGGGATCTCGAGCTCGGGAAGGTGCCGGCGTGGTGCGGCTCGTCGTGGCGGTGAAGATGGTGGCGGTGGCGCTCTCCTTCATGGACGGAGTCGTCACCTAGGACGATGGGATGCACGGCGGCGGCGGTGGCTTCGGTTGAGTCGGCGGCGGCGATCTACGGGGCGCTAAACGAGAAAGGCACCGCGTCAAAATAAGCGCAAGATCGCGAGGAAGGAAATAGACAAGGAGATGGGGTCGATGTCTCACCGTGTCACCGGTGGCAACCAAAATACGGCGGCGGCCGTGGGGTTCTCC
>TCONS_00086694
AATAGTTATATAGCCCTAAAGGCATTTATATTGCAAATGTATTTTTATATATTTTACTTGGAAGGGAAAATAGTCCCAAAAGTTGAATCATATTATCATATGATTTTACAAAGTTTCTGGAATTTATTTGGATAAATTTGGAGTTCAAAATAAAAAGTTATAAAGGAATTACAAAAAAAGCAAAAAGGAAAAAGGGTTAAAGAAAAAAAAAGGGAGAAACGGACCGGCCCGCCGTCCCGAGCTCACCGCCGACCACTCGGTACGTCAAGGTTGACGCGACCCCGTCTCTCCCTCTCCTCCCTTCCTTGCGGACAAACTGACGCGCTCCGTTTCGTTTTTCTTGCACCGCGGCACCTCGCCGACGTGAACCCGGAGCTCCGCCGCCGCCCGCCGCCTTCGCGTCATCCTAGGCGTCAACGCCGTCGTCCCCGAGCCTCGATGACCCCGTCCCCGTCTCCGCATCGACGAGCCGCACCCCGCACGCTTCCCCGACGCCCGAGCTCGCCGGAACCGCCCGCCGCCGGAACCCTAGCGCCGCCGGTAAGTCCCAATGCTCGATCACAGCCGTCCGATCTTCATCAACGGTCGAG
>TCONS_00104299
GGCGTTTTCACGGCAGGAAGGCGCGCGCGGTTGCGGGGCCAAGATGGGCTGCGGGGTGCGCTGCTGGGCTGCTGGGCCGAGTTGGCTGGGCCGACTCGAGCCGAAAGGTAAGGAAGTTTCTTTTCTTTTTCCTTTTTCCTTTTTCTGTTTTCTCTTTTGCAAATAGCTTTTGATTCAAAATTCAAATACCATTTTGAAGAGCTGAGAAATA
>TCONS_00086699
CTTGGCTCCGTTTTATAGGCCAGTGCCCTCCTCGGCATCCGGATCCAGCCACCTGGGGATCGTCCGGCCTGGAGACAAGCCCTTTCTAACGCCAAGACAAAAAACACACGAGAAAAAGCGAAAAAGAGGCAAAAGGGGGGAACAAGGAAAGGCCGTTTGGTCGCCCAAGACCAGTCCGCGCCGTCCTGGCCTGGCCCGTGGCCGCCGGCGTCAGCCATGGTGACGGAGCTCCTCGACGAAAGAGGAAAGGAGGACGACCTCCTTTCTCGCCCCGTACGAAGGAGGAAGACACGAGCGGCCATCGGATCTAGGGTTCGGGAGCAACCCCGCCCGTCCGATCGAGCGACATAACTCCCGAACCGGTACGCGGGCCGGTCGGGTCGGCTGGGCCTCGACCCAGTTAACTGCTGATAAAAAAAAACCAGGAAACCGCGGGGGAGTTCCTCAGCCCGGTCGGGCGCAGCCCGCACATCGCAGAAGCCCACGACGGCCCCCAAGTGCGCCTTTGCGCGCAAAGAGAGCCCAAGGCGCAATTTTTTTTGTGAAAAAGCCCCTTCGGGGCATGGGAATTTTGGGCCGGGCCCCTGCGTCTCTGAAAAT
>TCONS_00104306
GTAAAACAGCTCCTAGGGTAGCCGCTCTAGAATTGTTGAGCAAGATTACCCCTGCCGATGTGACTCCTGTCGGTGCATTAAATGCACTGCGCCCGCTGTGTGTTCTCTCCACTGTTCCGTCAGCCCCACCTGCGACCCTCGGAGCCCCGGTACCCGGGAGGCGCCCTGGTACCGTTGCCCAGCAAGTTGCGGGGGAGCGAGCGGGCAACTTCCCGGGTTCGCCCCTCCCGGGAAGTCAACCTAGCGGGATCTCATCGGTCGCGATCCATGCGTCCCATGCCAGTTGGGCCCCATGGGCCACTGGTACGACATATGGTAGCCTGAG
>TCONS_00104307
TGGCGCCGGTGCCGGCGCCCGCCGCCCGCTCCGGCCCATTACCGCGTCCTTGCCGCGGTCCTCGAGCAGTTTTGCTCCCGGGAAACAAGGGCTGTTACGCCCCTCGCGACGAGCTCCCCAGAAAAACCAGGTCTCCCCAGTGGCGGGGGTTGTCGCCGGGAGGCTATAACTTCCTCGCCACCCATGCCCGCCACTCGGGGTGGGGCGCAGCCGGCGGCGAGGACGTTATAGCCGTCTTGCGGCTGCTCCCGGGGCGGAGTTCTCCTAAGCTAGGGATCCTCCCTGAAGGCGAGGGTTGCCGCATGAGCGTGGTGGTAGCTTGGTCGTCGGCGGATGCCACTGGCGGCGATCCTACCCCCG
>TCONS_00104308
CAGGGTCCGTCCCTGAAGGCGAGGGTTGCCGCGTGAGCGTGGTGGTAGCATCGTCGGCGGCGGTTGCCGCTGGCGGCGATCCTGCCCCTGCGCTCCTGCCGCATCCCTCAGACATCGTTTCCCTTGAACAGGTACCCAAGATGGTTTCCTACCGAGGCAGTGCCCTGTCTGCACTCTACCGCCGAGTGTCGCGAGACATTGGACCGAACGGAAAAGCTAAATATCTGAACATGGACGCTGAATTCGCTAAGAGCTGAACGAAACTGAGCACTGTCCCGCTGGGTATGGCCCCAGGTCCCGCGTGTAGCCGGCGTG
>TCONS_00104309
GCGAGTTAGACTCGGCCGTCACACCTCCACGCCCAAAGCCTTGCGATCGGATCTAGCAGTCCGCCGCACGGAGTTTCTCCCTGTACGTGTGGATACCTCGGAGGCGCTGCACCTGCGGCGCTTGGACGAACTGTTCGTGGGATCGGCGAGGAGGAGCAGGCTGTTCGACTACTCGGCATCGACGCGCTACATCGACTCTACTTCCGCTACGGTTCTGCGCGTCTAGTGGTAATCTCGTGATCCATTATCTACAGCATTGTTCCGGGTGGAAGCGGTAGAAATTTTATTTTGTGCTGCAGCTGACGCTGGCGATGAGGGTGTCGTCGAGGACGACGCCTTGCCGGGTGACGCCCCGGCAACGAAGAAGGCCCACGCCACCACGCAAGGGCTAGG
>TCONS_00104310
TGCTGAACTTGGCTGTTGCACCAGTGGCACCCGGGGTACCACCGCTGCGCGACGCGTGGGCCCCTTTTCCGGGTTCCCGGGAAGGTCTCATCCCGGGGAGCGCCTATGAGCTCCCCGGCAAGCTACCATCCCGAAAGGGGCTAGCGGGGCTTCGGGGAATATTCCCGCCTAGGCACCTCCCGGGAAGCCGCTTCCTGGGAGGGGGTTCCCGGGTGCGTTAGGCCCGGGTGCTTCCCGGGGTCGACTTGCGGGCACTGGGGGTTCCCGGGCGCGTGCCCCTGCCCCAGGCGTGGGGCCCCGTTCACAGCGCCACGCGGGTGGGTGGTGGGCTCGGGACGTGCGGTCCCACCAAGGCAAGGAGCAAGGTGCGCGGCTTAGTAAACGAGCCGACCGACGGGTAGTTAC
>TCONS_00104311
GCCCACGTGGCAAAGAAGGGTGGAAGTGTGACTTCTACTTCAGGTACGGTTGTTGTATGTGTTATAGACATTTATCTTGCTGATGCACCTAACAGCTCTTGGGTATTGGATACCGGATCGGTTGTTCACATTTGCAACTCGATGCAGGGGCTGGCAAGGACTAGGAGCGTCGCAAGTGGAGAGGTTGACATAAGGGTTGGCAATAAAGCAAGAGTTGCAGCGTTGGCCGCC
>TCONS_00104312
CGAGGAGGAGCAAGCTGTTCGACTACTCGGCATCGACGCGCTACATCGACTCTACTTCCGCTACGGGTCTGCGCGTCTAGTGGTAATCTCGTGATCCATTATCTACAGCATTGTTCCGGGCGGAAGCAGTAGAAATTTTATTTTGTGCTAGCGTAGCGTACCGCGTTCCCCAACAGTGGTATCAGAGCCGATGCTGTCTGTTTTGGATTCGGATTACGTGCATAAGTGTTATGCGGTTAGTAGTAGATGTGATCTTTTTCTATCTTGGTGGTCGATCTAAGTGTTAGATCGGTTTTGTACTCAATCGATTGGATCCATTGTACTCGGGGATCATGGATATTCGATTCTGATAATCATGATGTAGAAGGTCGTGACATAACATACTCCTACCGGTCGGATTTCCGCCATCGGAG
>TCONS_00086702
CTTGGATCGGACGAGTAACTACCCGTCGGTCGGCTCGTTTACTAAGCCGCGCACCTTGCTCCTTGCCTTGGTGGGACCGCACGTCCCGAGCCCACCACGCACCCGCGTGGCGCTGTGAACGGGGCCCCACGCCTGGGGCAGGGGCACGCGCCCGGGAACCCCCAGTCCCCGCAAGTCGACCCCGGGAAGCACCCGGGCCTAACGCACCCGGGAACCCCCTCCCAGGAAGCGGCTTCCCGGGAGGTGCCTAGGCGGGAATATTCCCCGAAGCCCCGCTAGCCCCTTTCGGGATGGTAGCTTGCCGGGGAGCTCATAGGCGCTCCCCGGGATGAGACCTTCCCGGGAACCCGGAAAAGGGGCCCACGCGTCGCGCAGCGGTGGTACCCCGGGTGCCACTGGTGCAACAGCCA
>TCONS_00104315
GGGGCTACCGGAACCCTTAAAACCAAGCTCGTTCTCAGGACACCCCGGAACGAGGCCTAGCAGCTGACGAATCCGTTCACAATGTGCTACGTGCCTGCAGGGCACCATGGAATAGAAAAGATGCTCACACCCAAGTCTGAGGTCGACTCTTCTGTGCCCGGGGGCTGGGAGGTAGGAGGTTATCCAGTTAGTATTATCTTTTTTCGTGCATTCCAAAAAAAATTCTATGCACCATGGGCACTGCAAGAATCTGACGTGCAGGGTAAAGATGGGGACGAATGCACACTGTGA
>TCONS_00086705
GGAAACGGTGCGCGCCTCGTCGCCGGCTTGCAGGGGCACCTTCTTGACCTTGGCACCCTCCTCCTTTAGCTTCACGCCCTTGCTGACGTGCGGGCGGGAGTTGGTACTGCCCCCGGCATCCTGCCCGGGAGTGGCTCGTGCCTTCTTTTGTGCGGGCTGCTTGCCCGCAAGTGGATCCTCGTTCCCGGCAATGTCGTAGTCGCTGGAATCCGTCACTGCGGAGGTCTTTACGACCTCGTCCACGCACCAAGCAGCGTCCTTCAGGTCGTACTTGATGGAGAGTACACCGTATATTGTTGGCATGTTCATCACGCCATAGGCGGCA
>TCONS_00104316
TACGCTCTCACGCACAAGTGCGCGATTGCCGAGGAAGGGCGTCTAGCGCTTGAGCTTGCTGCCAAAGTGGCCGAACCCACCCGAGGGCTCCGGGAAGAAGGGCTCCCAGAAACGCGGCGGGATCAAGTGCTTGCCGCGGAACCGGGGGCTCCCCAGAGGCTCACCAAGAAGGCGGCGTCGGCGGGAGCATCGGGTAGCAAGCCGGCGGCGGCCGCGCGCTACCCCATCCACACCAACGCCACCCACGACGCACAGGACTGCCGCACTCTCCAGACCATCAAGGATAAGTGCGTGCAGCGCCACGAGGAGCGCCATGCTGCCGGAGCCTGCTTCAACTCCGGGGATATCGGGCACCTCTCCCGAGACTGCCCGAACAACCCCCGCAACTGAGCGGGCCAGCAGCGGCGACAAGGGAGAACCCGCGGGGGGTCACGGTCAAGGACCGGTCACCCCGGGGACGTGACAAGCCTCATGCCGAACATCACGAGGACGACTGCAGCGATGACGCCGATGAGCCCGGCTTCCAGGAGCCCCACGATGTCGCCTGCATCCACAGGGGACCGTGAAGCGGCTCACTCG
>TCONS_00104317
GGAGGACGTAGGGTGTTACATCTCTGGGTGGTCCGAACCTCAGTAAATCCGATTGTCTACACTTCGCGCCTTTCGTCACGCCGGCGATCGCCGGAGCGCTCGCCTCGTCCTTCACTGAACAACAAGGGGGTGTCCGGCATCCCCGGTGCCGGAGACCCGTGCTTCGACATCTGGCGCACCAAGTAGGGGGGCGTGCAGAGAACTTCGGGTGACGGCCGGCGTCATCGGCTTCGTCACCAACGACATCGTCTACATCAGCTCGCCATGCCGCCCAAAAAGTCAAACGAGCCCCGGGTCGACTTGCGCAACACGCTGGCCACGCGCACTCGATCCAATGACGCCGCACGTGCGTTGCAATGACGTCAGCAGCCTCAGCAGCCGCAGCACCAACCGCAGCTTCCCCTGCCAGCTCCTCGGGCGT
>TCONS_00104318
CAGGTATTGGTTGTGGTGCTCGGCTTCAGCTCCTGGATGATCCGGATGAGCCTCGTGTGCATGGCGATGCACGTGGTCACATCGATGGCCATGTTGGGCCGGTCGGTGAACCGGCCCGTCCGGTCTCTCCGCTTCCTGCTGATGGGCCGTCTTCGCCCGCTGGTGGGCCGCCCTCGCTTGGGCCGTGTTCTGCGGATGGGCCGCCATCACCTGCGCTGCCTTCTCCCGCCTCCGCGGCTCCCGTAGAGTCGCCATTGCCCCCTGCTGAGCCAGAACAGCCTGATCTACCGCGTGCGCCGAGTCCACCTCGTCGACCACATACCTGCAGCCGCAATGGGATTGTCAAGCCCGTCGAACGCACTGACGGTACTGTGTCTGGCTTGCCGCGTACATGGCCGAGGCAGTCGCCGACCCGACATCCGAACCTCGGTATTTTCATGCAGCTATGAACATTCCTCACTGGCGTGCTGC
>TCONS_00104322
GGGGGGGGGGTTGTTGGCTATTTTTCATAAAAGCCTCATTGTTTAATCCTATCATTTTAAACAAAACAGTTTTCTCAGTATTGGACATTGGATAGACACACCAATGCTCCTATTAGTCTATTGAACACCGGGTGGACACACCGAATGCTTCTATCCCAAGTTCAAACCATTCATTTTATTAAGAAATTAGAAAGAGGGAGACCTTCCTTACAGCTCACAAATCTAGCTGCTCATAATTGTCCGTAAC
>TCONS_00104326
CGACATCTCCTGTCCGGGATGCCGGCCCTGGCATCGACGCTTCGAGCGTCGCTCAAGCCGGGACATCGGCGGCCGGCACTTCGGCGGCCGGGGCTGCTCCTTCGTCGGCAGCGCCTGATACGCAGCCACGGCCGTTGGCCACGGATCCTTCTCAACAGCCGGCCACACAACCCCAAGGACCCCAAGCAACAACAACACCACCGCCGCCGCCGCAAGCGACTCAACTAGCGGCTTCACGAGCC
>TCONS_00104330
TATGATTTTAGACATTTTCTGAGATTTATTTGGACCAATTTGGAGTTCAAACCCACAAGATATCAAAGAAATGAGAAAAACAGAAAAAGAAAAGGTCAAAAAAAAAAAGAAGGGTAAACCGGACCGGCCCGGCCACTTTAGGCCGCACCGGCCCGGTCCGACCGCACGCGCGCTGGGCTAGCCAGCCCGGCCGCCCCCCGCGCTCGCCCGCACCCGCTGACAGGTGGCCCACCTGTCAGGGGCTTCTTCCCCGGAAGGAAAGCGGCCGCGCCGCCGCCGCGATTCCCGGCCGCCGTCCCCGCGCGCCCGTCGCCGCAATCTCCTCCTCCGGCCTTCCATTTTCATGCCCGAGCATGCCTTTATA
>TCONS_00104332
GCTCCATATTCCAACTATTAGGCACCGGAGAGCCTTCTTCGGTTTCCAGCCGGACAGCCCTTAGTCTGGTAACCTGCACTACCCGGAAAGGGCCTTCCTAGTTTGGAGTCAACTTTTTCCCGGCCTTCGTTCCTTGTATCCGGTGCAGGACGAGGTCTCCAACCTCGAGCCCCCGGGGATGGACTCTCCTGTCGTGATAACGACAGAGCCCTTGCTGGTAGCCTGCAGCTCGCACAGCAGCCCAGCATCGAATCTCCTCGATGAAGCTGAGGTCGTCAATCCTCTGCGCATGTTGGCTGTCGTTGCCGTACGCGCGTACCCGAGGTGACCCATGCTTGAGCTCGAGGGGCAGCACAGCTTTTGCCCCGTAGACGAGGGCAAACGGCGTTTGGCCCGTTGCCCGACTTGATGTGGTCCTGATCGACCACAGCACGGACTGGAGTTCTTCAACCCAATTCTTC
>TCONS_00086719
GCAAAGGTAGGTGGGTGGAGTCTAAGGAATCGAGTAAGCCTGTCCGATGGTGGTGGTGGTGGGGGTGGATTGTTCTGTCGGTTGTTCTGCAGAGTCTGAGTCATCAGATTGACCAATTGGGTTTGAGCTTGGATGAACTCAGCAAATCCGGGAAATCCCCCGTTGTTGTTGTTGTTGTTGTTGTTGTTGTTGTTGTTGTTGTTGTTGTTGTTATTGTCATTGTTGTTGCCTCCAGCATTGCCAGTGGTACGACGGGTGTTTCGGGCAGCCATCTTGCTG
>TCONS_00104333
CGCCCGCGCAACCGCCGGCCAGCCCGCCCACGCGCCCCGAGCCCTATAAAGCACCCCGCGCCCCCTCTCGCGCACTCCCTCGCCCGCCCACGCTCTCTTCCGCCCACGCGCCCCCAAACGCCGGCCAAAACCGCCGTCGCCGCCGCCCAACTCCGGCGAGAAATTGCCGGAGCTGCGCTGCCCCGTTCGCCGAACCGCCACCGCCCTAGTGATCCTTGCGACGCCGTGAAGCTCCCCCATCTATTCATTTTCTTCCCCGAGTCCCGATTCGTCGAATCGTTCATCTCCGGGAGGATTTGGGTATGAACTTGTTTAAGTTCACTGCAGCTGTTGTTCTTCGGTTAGCTCTGTTTAGGCATCGTTTTC
>TCONS_00086720
GAGCCGATGAGGATCCCAGGTGCGCCGCATCCGACGGCGCGGCCGATGACGGTTTCAACGAGACCGGCCACTGAGCGGCATCCAGCGTCAGAATCCAAGCATCTGACGACGGGGCAGCCGCCGATGAGCAATGCTGCGCCGCAGCCGACGAAGGTTTCGGCGCGGCCGATGAGGGTTTTGGCAAGGCCAGTGATGGAGCGGCAACCGCCGACGCAGTGGAAGCATCCGATGAAGCAGGAGCCGATGAGGATCCTAGCACCGCGGCCGACGCCAAATGTTTCGCCG
>TCONS_00086721
GGAGAGGAAGCTGGGCTGGTAGGCTGAATAGGAAGATGAGAGGTAGAAGAAGGAAGAGTCTGGACTGGTAGGCTGAAGAGAGGATAGAGCATTATATAGATGTGTCATGTTTTCTTGGGTGTATAATTATGTTACATGGTTATCTGGATTGCATTGTGGTTAAGTGTGGTTGGACCATGACTACATGATTTTTTTCACTTCTTGCATGGTTATCCGGACTGCACTTAAGTGTGGTTTGTTGACTATAATTTTAGCATATTAAAATCTTATATTTCAGCCTCACATTCACAGATTCAGTACTGAAAAAAAGACCATAACCCTATAATCAAGCATGCTGTCAAGTCAAATATAATTTATCAAGCAATGGTACAG
>TCONS_00104336
CTGGGTGTTAGCGGCTGTGAGCGGTGGAGGAGGGGGCAGCCAACTCGCCTCACTCTTCTCGACCCGCTGCATCCAGCTGCACTGCCGGGTTGTGTGATTTGCCGGTTTGCTGGGATTAGTCGTGTAAAAACGACAAGGATGATCTAGCATCACCTCGAACGTATATTTCTTCTTATCTTGCCAGGGCTTCTTTTGCTCTCCCTTCTTGACCCACTGCTGATTTCCAGTCTTTTGACGCTGGCTAGAGCCGGCATCAGGTTGATCCTGAATAGCCGCGACATGGGCTGGCCTATACCGGTAATCTGGCCTGTCGTCCCTTCTCTTGTTGCGGTGGTCTT
>TCONS_00104337
CGAATATCTTGATGGGGCTAGATCCGTTGGAAAGGTCTTGTAATGAACTTTCCAACAAGTACTTGTTTGCTTGATTTGGACTCCGGATGCGGCCTGGGTGATTAAAACAAATTCGGGTCTCCTGGCAGCTCGGATCCGAATCGGATTCAACTTTAATTCGTGATATCTTTCTCTAGCAAGCTCCGAAGCATGTGCCGTTTGATTTGTTGGAAAGTACACTTGAAATCCTTCCCTCTCAGCTGTATGAATGCTTGA
>TCONS_00086722
AAAAAAACGAAAAAAAAAGAGAAAGAGTTCGAATCAGTTTCGGACCTGAGTCCGAGTAGAATTTTAGTTTCGGGTGGGTTTGACACGTGTTCAGTAAAACGGGCGTATCTTTTGCGTACTAACTCGGATTTGGACGTTCTTGGACTTTTTGGAAAGCTCACGACGAGGCGCATCAGGAAATATTCAGGGCATTTGCCCTGAACTTTGACCCTCAAATTCGGTTTGTAAGGTGGACTTTCGGAGCTTCCAAGTTTCTGCATCCGTTTTCCTGCGTCGCTGTAGCCCGGTGTTTCTCAGTTTTCTCCACCGTCCGACATCCGTTTTGACTGATCTTTCCCTTGCTGAAAAGCTTGTGTCGATACGCTTCTAAC
>TCONS_00086723
CGATCTTGAATCCGCCGCGCGCCGCCGAGGCAGTAGAGAAAGCAGACGCCGCAAAGCTGTGGTGTTTGTCGCTGAGTAGGGGCGGTGAGAGAGGAGAGCGAGGAGAGAGGGGTGATAACGGATAGTAGGCAACGTTTACTTATCATGGCGACGTCTCGCGGCCTTGACCCGGCAGGTCGATGACAGATGAGCCACGGGAAAAGTCACATGGGTTCGTATGTCGGGGTGCTAGCGCCTGGCCTACATGTCACTGAGACACGTGGTAATGGGATTCGTTTTATCCTTTGTGTGCTGGAGCCAGGAGTTTCTCCCAACTTCTGCCTTCTCCTGATGCATATACCTTCTCTATTCGTGCCACATTTTATTTTCAGATTCTCTATATATAGACTTTTCAGATCATCCCTCATGTCCATGCCAATGTAAACCAGGCTGCTGCAGCTAAGTTTGGGCAAACTCGTGAAGACTCGGTACAAAGCCGAAG
>TCONS_00086730
CGGGGGTGCGTGGGCACCCCCTTTTAGGTTCAGTAGTGGGCTACGGGGATCGCCCTGGCGATCGCCGGCGGGACCGATGCGAGGCGTAGGAATGCCCCATGAACGGTACCAAGAGCACATGCACCCCTGCTGTTGCGGGGTTTCCTTGCGGTGTAAAACCCTACGTCCTGCTTGTCTGAGCTTATATTACCGAGCAATCAGCTTTTTACAGGGTTGCCGGGGAAAGCCCCGGGAGATCTCTTTTTGGCTAAGTGCCTTTTTCTACTTTGGACTACCACTGAAATCAACCCTAGA
>TCONS_00086731
ACGGATAACACCCCTACTGTCGGCTCATTAAATGAGCCGTGCGGCTCACTCCTTGTCTTGGCGAGACTGGACGCTGGGCGCCCAGCGCGCGCCCACGTGGCATCGCTGCCCTGCTCGCTCGGCCCTGCCCTTACGGCGGGAACCGGCGCCCGAGAACCCCTCCTCCCGGCAAGTGACTTCCCGGGAGGTGCCCAGGCGGGAATATTCCCCGAAGCCCCGCTAGCCCTTCCGGGCTGGGGGCTTGCCGGGCAGCCTGCAGTTGCCGCCCGGGGCGAG
>TCONS_00104350
CTCCGGGAAGGTCTGACAGCTCCCAAGCGAACACGTCAGAATTTCCCCTAGAGAAATGTGATGAGGGCTGGCTGGAGCTGGTGCGGCCCCCGGCATCCTGCCCGGGAGCGGCTCGCGCCTTCTTCTGTGCGGGCTGCTCGCCCGCAAGTGGATCCTATTTCCCGGCAACGTCGTAGTCACCGGAATCCGCCACTACGGAGGTCTTTAAGACCTCGCCGACGCACCAAGATGCATCCTTCAAGT
>TCONS_00086733
GGGAATTTTGGAATAAGAGAGAAATAAACAATTGAATTTGAAAAAAAAAAATCTTCCTATTTTGGATTATTTCTTTAGGATTTAACCCTCTTTTTTGAGTGAAAGGTGGAATTTCCCCCTATTCTTTCTTATTTTAACTGATTGTATTCCATATGGAATAAGAGGAGAAGAAAAGCATTCCACTATCCCCTGAAGGGCCCTTAAAAAAAGAAACCTCTTCCTAG
>TCONS_00104352
CTTGACCAGACCAGGGACCCGGGACGGACCCGAGGTGCCGACCTGGGGCCAAGCGGTAGCGGGGAGCCACTCCACTTGCGGGGTAACTACTCCAAGCCGTGCCCCTCCGGGACGGATCCGCGAAGCCACACGGGGAGCGCACTCCCCCCGCAAGCGTCCCTTTTTACACTCCGGCTACGCGCGGGACCCGGGGTCGCACCCAGCGAGACAATGCTCAATTTCGTTCAGCTCTTAGCGAATTTAG
>TCONS_00104358
CGCAGGATAGGCCGGGATCTAGGGTTCCGGCCGGCGGGGTTAGCGCGGCGGACGGCGGCGGGCGGAGCGGGGCGCGGCGGGGCGCGCGCGGGGTGTGGGCGGAGCGGCCGGAGCAGCGCGGCGGCGGGTCGCGGGGGCGGCACAGGGCGCGGGAGCGCGCGGGCGGCCGGACGGGCGGAGCGCGGGCTCGGGCGGCGGCCGGCTTCGGAGGAGATGGCCGGAGCGGGGCGGAGCGCGGCGGCGGCGGCTAAACTCGAAAGCGAGCGCGTCATGGCATACGCGCTGGAGAGAGGAAGAAGAGAAGAGGGTCGGCGCGGGCGGAAGCTCACCGGAACGACGGCAAAACACGAAGAACGGCGACGTCCGTGA
>TCONS_00086743
CGCAGCCATTGTTTGCCTGACTAGACGGGTAACCCCCCCTCCTGTCAGCTCATTAAATGCGCCGTGCGCCTTACTCCTTGTCCCGGCGAACCTGCACACTGGTGCCTGCCGCGCGCCCACGTGGCTCTGCTGCTCTGTTTACTCGGCCCCGCCCTCGCGGTAGAGATCTGCGCTCGGGAGCGCCCCTCCCGGCAAGCACTTTCCCGGGAGGCGCCCAGGCGGGATTATTCCCCGAAGCCCCGCTAGCCCTAAGGTACTGGTGCGACATAGCATGACCTAAGGTACTGCGCTGCATGTAATCGACACGAATGCCCAGGTGACCGTCAAGAAATGCAAGG
>TCONS_00104361
GCTCAGTCTCCGGCCGGCCGGCCGGCCACCACCGCCCAAGCTTGAAAAGCTACCAGGATATGCCTTCAATCCAATTCGCTGCTGGCCATTGCAATTAGCAAAGCTAGCCAAAGACCCGTATCGTGGTATCGATTAGGAGGTTCAAGCTGAGTGAAATCAAGGTGGCAAGGAGCTGGGTCAGCAGACTCAGCACGGCGTTAAAGACGGGCGGCCACGCGCCACGGCGTACCGGACCCGCTTCGCCGCCGGCCTCGTCACG
>TCONS_00086744
TGGCATGCCCCGTCTGACGACGCAAGCAATGGCACAAGTAGGGTAAGGAGGAAGGGAATCTACACTGTACACCGACAAGACAAGGCCTACACCGCCCATGCACGTCAGGTCATGTCCGCGGAGAGGAAGGAGGGACGCATGGAGAAAAAGGTCCCGATGGCCACCCTTCGACGGCCCGAACCTGGGTAGATCGTGTGTGCTTCTTGCCCGTCGTCGCCGACTCAGTTCCCGCGACCTCCTTGAACCAAAGGGGGTGTGCAACACCCTCGGTGTCAGAAGTTCG
>TCONS_00104365
AATCAGGGGCATGCTGGACTGGACACGGCCATGTCATCTGAATTGGTTACTTCCAAGCGGCATCTGTTTCGGAGTTAATATCCTAAGGATGGCTATCTCTGCGTTCTCTCAGCGCGCCGCTTTCAGTTCCCTGTGCCTGAGCCCACAGTCAGCGGTAAACTTTCTATTCTCAAAGTAAACCTCAAGGCATTGACATGTGTTCATATTCTGATATGTATAGCCTTTCTTCCAAGAGCCTATCTCAAAGAGAGCTAAACCGTTTTGGGAGTATACAATCAAGGGCCGAAGTGCTTGGGGCCATTCC
>TCONS_00086750
GGCCCCCTCCGGTGGCTTCTTCATCAGCAGCTTCAGCTTCATCGGCCTTGTTCTGCATCCGCGCCACCATCTCGTCCACGATGCCTTGTACCACTTCTCGGTGGGTCTTGGCCTTTTCTTCGTCTGACCAGGCGTCAAAGACCGACTCGAACAGGAAGTCGGGGTGGGCGGAGTGGACCCGGGTAAGGATTTTCCCGGTGACTTGCTCGGCTGCG
>TCONS_00104373
CAACGGTCGAGAGCTCTCGGGCTCAGCTCCGGGAACCCTAGGGTTCCGGCGAGCGGCGTCCGGCGGCGGCGCGGTGCGGGCGGGCAGCGGCGGGGTGTTCTGGCGGTCCTCGGACGGCGGGGAGGAGATGGGCGAGGGCGGCGCGGCGGGGCGGAGACGGTGACGGGGTCCGCGCGGCGAGGCGAGGTCCGTGCCGTCACCCAGGTCGACGACGAGCGGCGGCGGCGTCACGGGAGCTCCGGCGAGGACGAGGGGACGGCGTTCCGGCGGCTACGAGGCACCAATCACAAAACCTAGCGCGTCAAAACGTGTGCAAGCGCGAGAGAGAGGAGGCAGGGTATGTGGCGGCGAGAGAAGCTCACCAAGCTCGGCGGCGGCGACT
>TCONS_00086762
GTATCTTCGGCCTTCCGCTGCAAGATTTTATTTTCTTTTGAGATAACCCATGAGGTTGTGCAATATGTAAGGTACTATTAAATTCTGGATCAACACGATGTAATATACTTTTGACCTTTGTATCTTGATGTTACATCTTGAAACTGTGTGTGCTAGCGAGTCGATCCAGGGACTAGCACTGTAAACACAGAGATCAAACCCTGTAAGGGGGGGGATCGCTTCAATGGGGCTGGCCGCGGTGGGCACGGAGGAGGCCGGGGAGCCCGTGGAGGCGGCCGCGCGGGGCCTGCCACCCCTGCCCGTGCTCCTCCATCCGAAGACAACGACGACGACTACGCTGCTGAT
>TCONS_00104378
CGGGCCGTGACAGGCCCGCCGGATTTGGTTCTCTTCATGGTAGGTGCAGACGTTGAAGCCTCGGCATTCAGGTCCTTCACACTAGTCGGCTAGGTCTGTACCTGCGGAAGTTTGTCTTCTCTGTCGCAATGTTTCGCCAGCGGAGAAGCACCACTCGACTCATTGTCGGGTCCCTAGACGCACTCGCCAGATCGAATCTGTGCATCTAGCCCCCGCGGCTCCTTTATAATCGACTCATCAATACAGATCAAACAAGCAG
>TCONS_00086763
CAACTGGTGAAGGGTTCCAAGATCGCTCTTGCCTTTGTGCAAATCAACTATCCAGACTTGGACCTTCAGCAAGTCGCTACTCTGCCAGCAGTTCTTGGTCAAGGTATAGGGCCGTACTTAGAAGCAGAGCAGGAGTCAGCCCTACACGTGATCCAGCAATGGGAAGTAGCAGAGGAGGAACTTACCACGTGGCGCGGCAGACAGTGATTTGTATTTTGTTGTAGAGTAGGTTCTACCGGCTGCGCGACCAGCGCTCCCAGTGGGAGCAGCCCCTGAGTCCGGTTGCGTCTGTGTGCAGTGGCGACCGGACTATAAATTGTAATCTTGTAACCTTGTAACATTGCGAAGGCTTTGTTTTTGGAAAGAAACAGTCTGAGTTGTTTTTGATTCTGAGTCGAACTCCAACTTTCCTGAATATGAACTCTGATCAAGCTCGAGCTGAATAATCTGTTTTAAACGCGACTGGCTGGTTGACAGATAGATCTCCTGTAGGGAAGGATGAATTCTTC
>TCONS_00104380
GTCTTATAGAGTCAAATTCCAGTTTTTAAATACTCGACTCGTTCGTCAAGATTGCCTGTACTGGAAATACGCAGCTGGTATATTTCCAGGCCCTATAGGAAGCCTACGGGTCTTATCTTCATGTAATGAACATTGTTGCAGGGAGCGACCCTTAAGTGAGAATTGTTACTGGAGGGATGCAGCCGATGCATATCCAGTCCTAATTTTTAGTACTTACCTTCATACAATGAGTATGGATTTGACTGGAAATAACGTAGCTGGTACGATTCCAGGCCCGTAAGAGAACTTTCGGGTCTTATCT
>TCONS_00086779
CGTCAGGAAAATATCCCCGGCTCGCTCCTGCCGAAGCGCTCGACCGACGCAGCCATCCTCGAGTTCTCTCCCCTTTGGCGACCGGGAGCGCCGCCGCCTCCGCCGCTCCCTCCGGCAACCGCAAGTGACCGGCGACCGCGAGCGACCCCGACGCCTCCGCCTCCCTCCGGCGACCGCGAACGACCCCAACGTCTTCCTCCGGTGACCGCGAGCGACCCCGACGCCTCCCTTTGGCGATCTCGAGGCTCCTCTCCCCTCCGACGCAGCAGGATCTGCATGCCACCAGCGTCCGACCTGGCTACGTGGAGCCACCGTTTCAAGCACCGAGATAGGGATGATGTTCTTCGCGCCTGA
>TCONS_00104381
GTTTCGATCTAGTGGAGAGGAGGGATTTGTGCTCACCAGATCCTGCTGCGTCGGAGGGGAGAGGAGCCTCGAGATCGCCAAAGGGAGGCGTCGGGGTCGCTCGCGGTCACCGGAGGAAGACGTTGGGGTCGTTCGCGGTCGCCGGAGGGAGGCGGAGGCGTCGGGGTCGCTCGCGGTCGCCGGTCACTTGCGGTTGCCGGAGGGAGCGGCGGAGGCGGCGGCGCTCCCGGTCGCCAAAGGGGAGAGAACTCGAGGATGGCTGCGTCGGTCGAGCGCTTCGGCAGGAGCGAGCCGGGGATATTTTCC
>TCONS_00104384
GGGGGGGGTGCAAGAAGAGAGATAGCAAGGGGAGAGAGTGCGCCAGGGAGGGAGAGCAGCGGAGTGGGAGTCGGCCAGGGGAGAGGGCGCACATCTAGAGCTTGGGAGGGAGGAGGGAATCGATGGAGAGCATAGAAAATGGGGGCGACGGGGAGAAGAGATGGAGAGATCGGGAGTAAGAGAAAAGGTGAAGGGGATGGCTTCAGCTTGATCGATTAACAAGCTTCTGTGTAATCTAACCTTTTTGATTTTTTGAGCGGTTCTGTGTAGTCTAAG
>TCONS_00086794
GCGTTGAGAATCCTAACCCGATTCAGTTCAACCGTCGCACCGGACCTAGCAGTCCGCCGCCGGAGCTCCTCCTTGCACGTGTGGATACCGGCAGAGGTGCTGTACGTTCAGCACTTCGACGATCGCGGGATTGGATCGGCTGGATCGGATCGAGGGACTGCACTGCATCAAGGCGCCGCATCAATAATCCGCAACTGCGCGTCTAGTGGTAATCCTCGTGGCCTTCTACCTCGGCTAGATCTTGGGAGTTCGCGTAGAAAAGTTTTTGTTTATCTCTACGCGTCCCTTCACAGGTTGGTGGGCTTGAGATTCACTTTGCAGCATAAAAGGTTCAAGAGAAAAGAAGGGGTTGATGCCCTGTCAAGATGGATCCTAAAGCTCAAGAGTTGTTAGCTCAGCTTGCTGTGACTGGTTCAAATGAGGAAGGTTTTCAGTTACAACAAGGCCTGATTAAACTCCGTGGCAAGGTGTGGGGGAAGTTGTAGTCATTTCTTCCAGTTTGTTCTCACAGAATGTTGGTGCATCGAAAGTTGTATCTCATTCGTTGAATGGGGTGTAGTCTTTCTAAGTCTTGTTGTGTTAAATTCTAACTTATGTACGAC
>TCONS_00086803
CGGAAACGTACACCTATCCCAAAAGATGGAACTCCGGTCAAAGCATCGTCTCCGTGTGGTATCTCTTTTCACCATTACATTCTTGCAAGCTATATTGTTTATCTTGTTGCTTCGGATATCGCTTCGGCTATCAGCTATTGCACTTCATACTAGGGTTGTATTCACTTTAGAGAATTTACTAAGCCCTAAGATTAAGTGTTTGTATCCTTAAAATAAAAATAAAATAAAAAATTGTTAGTCGTCTATTCAACCCCCTCCCCCACCCCCTTTCTAGTCGACCATACCAATC
>TCONS_00086808
TCGGAAAGTTGTGAAAAAAAAAAGAAGGGAAAGAAAAAAAAAAGGAAGAAAGAAAAAAAAAAAAAAAAAAAAAGAGAAAGAGTTCGAGTCAGTTTCGGACCCGAGTCCGAGTAGAATTTTAGTTTCGGGTGGGTTTGACCCGTGTTCAGTAAAACGGACGTATCTTTTGCATACCAACTCGGATTTGGACGTTCTTGGACTTTTTGGAAAGCGCACGACGAAGCGCATCAGGAAATATCCAGGGCTTCGCCCTGCACTTTGACCCTCAAATTCGGCATCTAAGGTGGACTTTTCGAGCTCCAAAGTTTCTGCACCCGTTTTACGGCACCGGGGCAGC
>TCONS_00104401
GGCAAGTAAATTTTTGACTCAATTCTAATTCCCATGTAAGGTAAGCATCAGGGTCATATTTTCCATCAAAAGGAGGAACCTTAAGTTTAATAGAATGCAGCGAGTCATGTTCCTCTCTGTGAGGTCGTGTCGGTCCCATACCTCGGCGGTTGAAACGAGTTCGGCGACGATCACGGTCATTGTGATGGTTTACGGCCCCGTCGTGTTCCGTATCCGCGGAGTAGTCGTCGTCGTTCTCCTCAACCTCGCTTGCGAAGGTACCGTTATTAGCGGTCCGCTGGTTGTGTGTAT
>TCONS_00086813
TTTGATCCGCAATTAATATCAGTTCAGACAGGCAGGACGTAGGGTTTTACACCTCCGGGTGGCCCGAACCTGGGTAAAAAACGGGTGTGCATTTGTTTTTGTACTAGCGCGCACTCTTAGCACTTTGTCTCACCGGCCCCGTAGGGCCTCATCGGCCGTGCCGGCGATAACCTGGTCTCCGCCCCAGATGCCCCTACCGAACCTAAAGGGGGGACGTGGCTGCACGCCCCCGGTGTCGGAGCACCGAGCAACGACAACCTGACGTCGCATACATCTCAAATACTCAAAGCAGCCCACCCAGGACGGTTCATTGAATTACTTGTTTTGC
>TCONS_00086816
TAGGACTGGAAGAAGGACTCGGTGTACGACTCGAAGAGGGACACGGTGTAGGGCTCGAAGAGGGATTCGGTGGAAGATATGGTGGTGGCGGAAGATTATGGCGGTGGTGTGGCAGGAAGTTTGGCGGCGGAAGATTGATGAAGGAAACCTGCGTCACACGAAGAACAAGAAAACCAAAAGCAAGTTCGATCTAGTAGAAAAAATCTGAAAAACGATCCAATCTAATCCAGCAACTCGACACGATTAATGCAGCAAAGATTCAACAATGCAAATACTAATGTGAAAATTGCAAGGCTCAGATTGGTTCTAGGACAAGGGTACTAATTCTAATTTTTGTTTGGCTTTTTCTGGACGATAGGTAAAAACAGATCTAAACTACGGATAAACTGGAAAAATCTCACCG
>TCONS_00104404
TAAATGAGAAAAAGGGAAAAAAAAGAAAAAAAAAGAGAAAACCGAACCGGTCCGACCGCTTGGGCCGAACCGGCCCCGTCCCGACCGCGCCCGAGCCGAACCGAGCCCGCCTGGTCTGCACGCGTGCCCGCACTGAGCCGCTGACAGGCGGGGCTCGCCTGTCAGGGCAATCTTCCCCAAAGGAAAGCCCCCGCCTCGCCGCCACGATTCCTGGCAGCCGTCCCCGCGCGCCATCGCCGCTCCCC
>TCONS_00104405
CAGAGGCCGAGTCGAGACCGCCGCACCCGAGGGATGACAGCCACGGTGGGAGATCGAGGCGAAGATCCGCGGGCGTGAGATCGCGCCAGCAACGCCGGATATCACCTTCATCAGCCGCTACCCCACCTTCGAACAAAGCCTTCAGTTCGCCATGCAGTGCGCCTTCGCACAGGTGTGCCGGGACTATCAGCATGAGTTCCCCGAGGACTCCCCCTTCCTCCTCTTTGGAAGGCGGAAGCATGCATGCTCGGCAGTTGCTA
>TCONS_00104407
CTGGCCGATCCCCTTCTTCTTCCCCTCCCTCCCGCCGCCACCCTCCCATGGCCGGCGCGCCCTCGAAGCTCCCTCTCCCCGCAGCCTTCCTCCCGCGACCCCTGGCCAAACGCGCCGCCGGCGCCGCCTCTCCCTTCCCGTGTCCGCACAGCTCCTCGCCGCCCTTGCTCTCCACGCGTGCCGCCCAGCTTCCCTGGCCGCCTCGCCGCACGCCTCCACCTCGC
>TCONS_00086822
GTGGGATGGGACAGCATAGGCTCCTCCATGGATGCAGGCGACGCCGTGAGGCTCCTGGAAGCCCGGCTCGTCGCCGCCAGTGCAATCGGACTCGCGCTGCTCCTCAGCGCGAGCCCTGTCGCGTCCCCAGGGAGGGCGTTCCCGTCCCGCACGGGGCTGGCCGTGCCCCCCTTGGGGTTCGTCCCTGCCGGCGCCGCCACCGGCAGGCCTCAGGCCCGCTCTGGGGTCGTTTGGGCTATCTCGGGAGAGGTGCCCGATG
>TCONS_00104409
CGCTGGCGCACGAGACGTGGGGCGAGAAGTTGGACGCTCTCCTCGCTCTGGCCGCCCAGCAGGCGCAAGGCGAGGGCTCCACGGTAGGCTGCGGCCACGGGCAGAACCCGGAGCGTGGGGACGCGCCACGCGCCTCGCGACAGGGGGAGAACCCTCCCCCTCCGCAGGGAGGCCAGGGAAACGGGGGCCCGGAGGGGTCCTCGGACTCGTCACCCACCGTCACGCGGGGTGACGCGCGCGGCATCCCGAATGCCCGCCAGCAAGAGGATCTGCGCCCGCGCTTAGAGCGCCGGCGCAGGCGCGAGGTATA
>TCONS_00086828
AAGCAGGAAGACGCTCGATGGGCATCAACGACGGCTGCGCCGCGTTCACCCGCGAGCTGTGCCGGGTGACATGGCCTCGCAAGTTCCGAGCGCCAGCGCTTGGGACCTACGATAGGACAGTGAATCCCAAGGATTTCCTCCTGACCTACATGTTGGGCATGCACGTCATTGGTGTAGACGACAAGGTCAGGGCCAACTGGTTCTCGATGGTCCTAAAACGATCAGCGAGGACGTGGTTGCT
>TCONS_00086831
GCCCACCTGTCAGGGGCTTCTTCCTCGGAAGGAAAGCCACGCGTCCGCCGCGCGCCTTCCTTCTTCGCCGCCGCGCGCTCACCGCCGGATTCCCCTCGCTCGGTCCCTTAATCCTCGAGCCCGAGCGCGTCCATAAATCGCCCATGCCCTCCTCTCTTCTTCCCCCTTGCTTCCCCAGCCAATCGCGCCGCCAGGCCACCCCGATTTCTCGCCGGAGTCCGACCGCGCCGCCGCCGTTTTCTCTCTCGCCGACGAAGTCCGCTGAGCCTTCCTCGAAGCCGTCC
>TCONS_00104446
CACCATGCCACAGAGGAGGAAGCGTGCGAATACCCGAAAATCGTTGTCCTGGTGCTCGGCGCCCGTCGGGAAGATCTGCGTCTCCCCGTGCTCATTAAAGCTGGAGGCGACGGCGTGCCGGAGCTTCCCTAGCGCCTCGTCGTTATAGCCGGGGTGGAAGAAGGCGACTGTGGCGCGCATCTCACGCTTTGATGGCCGCCTCGGTCTTGCTTGTCGCGGGCTTCTTCGAGGTTTGGACCTCCTTCCCCTTCCTGGTGGTGGGGGGCGCCATGGAAAGCGAGGGCGGAAGCCAGCAGGAGTGCAGGGATACGAGAGCGGAAGCCGGCAGGAGCGCAGGGATACGAGATGCGGAAGCCGGCAGGAGCGCAGGGATACGAGATGCGGAAGCCGGCAGGAGCGCAGGGATACGAGATGCGGAAGCCGGCAGGAGCGCAGGGATACGAGATGCGGAAGAGCGAAGTGTTGTTCCCCTTTTGGC
>TCONS_00104454
GTTGAATTCCTCACGGTGAGGTCCGCCTTCCTTGCAGGCAATCTTGAAGTTTCCCAGTTTGGGAGCCAGAAAATACATGTTAGCATTCTCCGCTTCCTTGGTTCTTCTCCGAATCTCAGCTGCGAGCACATGGGAGTGCTTGCGGACTATATGCTGGAGACGGTGCTTCCTCTTCATCCTCGTCTCCCCTTCAACGTTGTCTTTTGAAAAATAGAAAATGAAGATCTCTTCAGCAGTGGGAGCAGGCACATCCTTAAACTTCTTGACTTTCTCTTTCTTCTCTGCCTTGGGCTTCGAT
>TCONS_00104455
GGGGGGTTCTTCAGGACGGGTGAGGTCTTCTTGGTTCTTTCCCAGCACCTCATCTCCGTCTTCCTGCTGAGCGGTGTGCTCAGACAGAACTGTGGGAGATGAAGTAGCTTGTTCCCGTTCCTCAAGAAGTGAAGTAAGCTTGACATTGGATGTATCTGTCACAAGGGTGTTAATAGCTTTCTTCTTCTGAGGAACTGCCACAGATGATGAAGTGGAGGTACTTCTTCCAGCAAGAACTTTGATCCTCAGACCAAACTCTTTGGTAGTTTTC
>TCONS_00104458
AAAGGAAACGGACCGCCCCAACTGGGCCGGCCCACTTAGCCGCCCGACCGACCGAACCGGCCAAGCGCGTGCGCGCCGCCGCGAGCCGCTCACAGGTGGGACCCACCTGTCAGGGTCTTCGTCTCCCCGAAGGAAACCCCCGCGCGTCACGTCGCCGCGTCCGCGCCGCCATCCCTGGCCGAATCTCGCCGCGCCATCACCTCCATGCATCCCGCACCCTGCCGCCCGCGTCCCTATAAAGCATAGAGCCTGCGCGTCCTTTTCCCCCTCCCCTTTTTGCCGATTACGCACTCACGCTTCCCTAATTGCTCGCCGACGTTCGCCACTGCCGCCGCCATTTCGAGCTCGCCGCCGACGCACCCGTGAGTTTTTCTCGTCGCCGCTTGCCCCTCCGTCTTCCCCTCTCTCACGTGCACCTTGCGACGTGCTCTGTTTGGTCCATGGTGCACCGCACCTCGCCGTCGTCGTCAACCCGAAGCTGCGCCACCGCCGCCGCGCCTCCGTCGTCCT
>TCONS_00086844
GCAAAGAGAGAGATGAGTCCTTGAAGCGTTGCCGGATAAGAACAACGGGTTAAGCTAAAACAAATGACCATGATTGGGAAATTTAGTACCTTGCTGGGTTGAGCAGGAGTCTGCATTCGGTCACGCACGAGGTCCCTTCTGCGCCGGCGGAGCGCTCGGGGCAATTGGGGCCGCCGGGATGGTCGCCCGGCCGCCCCTGCTACTGCCGGAGAACGCCAACGCGCTGGGAGCGGAACCCCGCGCTGGTGGGCTGCCTCCGCGCTGCTTGTCCATTGTGCGGCGGGCTGTCGGGAGAGCGGCACGACGTCATCGTCGTCGCTGTGCCCTTCCTCGCGGCTATCGACACCCAGGGACGCCTCATCCTCGGATGTGTCTCGAGCCTCGTGGGCGATGTTGTCGTCCGCCGGCTCCTCGGAATCCCCGTCCGAGTCGTCCACCCCCTCGCTCTCGGCCACCGGCTGCTTCCCAGCCCGAGTTCTTGTTTGGGGGGAGGGCTGCTC
>TCONS_00086846
TGTGGGAGAAGCTCAACACTCATCGGATCTAGACTACTCAGGATTTGTACGCGTGTGTGATGGCTGAGGAAGGGCGCTTGGGGCCTGAACTTGCTGCCAAGGCAGCAGCCAACCCTTCTGAGGGCTCTCAAAAGAAGGGCTCCCGGAAGCGCGGCGGGAAGCAAGTGCTTGCCGCAGAGCAGGGGGCTCCACCGAGGCCAACCAAAAAGGCCTCACCTGCGGGTGCATAGGGTAGCAAGCCGGCCCCGGCAGCCTGCTGCCCCATTCATGCCAACGCAACACATGACGTGCAGGATTGTCGCATCCTGCAGAACATTCGAGAGAAGCGCGAACAGCGCCACGAGGAGCGCCCAATGGCATCATCACTG
>TCONS_00086848
CTCCTGCTCACCGAGCTGCCGCAACCCCACGGCGGCTGGCGGGATCGTTACCACCGCGACGCCGATCTCCTCCCCATCGTGGAGAAGATCAAGGCCTTACGGCTGGCAGGGCTCACCGACGTCGATGTGGCACGCACCTTCATCAGCCGGCGCGTCGCGTTGCTCCAACTGCGCTTCCGGCCCGCGTGGATGTACACGGGGCCCGGCGACAGGACACGCCTCAATCGCGAGGGCGTGGACCGGGAATCCCTCCAGGTGTGGG
>TCONS_00086849
CGCCGACACCTCCGCGGCAATCACCCCTGTGGCGGTGGCCGGAGCCGCGGCGGTGACCACCCAGGCAGCGACCGCCAGCGACCCGGCGGCGGTGGCAGCCCCGCCAGCGATGGCCCCTGGCACCGTGGTGACTCCCCCGATGGTTCCTGCATTGCGCCGGGCCACGGTCCCCCCCACGGGCACCCATGGCCCCGCCCGCTGGGGGGGTCTTCCGGGGCTTTGCGCTCCGGCGCAACCTCCCAAAGGCCGATTCGTCGGCAAGAGGGGGAGGGACGACTCTCCGCCTGCTGCGTCGAGCAAGAAGGCGCGCGCGGACACCGGCAGCGGCCCGCAGCGCTGCCACCGCCCCTGCTGGCGACCCAGCCCTGATG
>TCONS_00086850
GCTTCGGGTTCTGCTGCAGGTTTTGCTACAGGTTCTTCTAGAAGTTTTGCTACAGGTTGATATGGGTGGGGGTGGCCCGATCTTTCGATGAGATTGATAACTCTCGATTTGAGTAGGAGGTGACGCTGACGATCCGACTACAGCCTAGGAGGCAGCGCCTTAGCAATCGATACACCAACTCCAGAGGGTTATTGATCACGCGGGGGCACGATCAACCTGACCACGAAGGTCTTTGTTTCTGCAAGCAATCGAAGAACAAGTAAGAACAAGATAAATAGCGAATGCAATCTCAAATTGCGAATATACTATATCAAACTAATGTCTCAACGAGACGATAAGTTGGAGTCTTGACGACGGTAAAACAGGTGGTCTAACCGACACACGCGATT
>TCONS_00104468
CAACAACTCCTCCCACGACGCGCAGAGTTGCCGCGTCCTGCAAGGGATCAAGCAGCGGCGGGAGCAGCGCCACGAGGAGCGCTGCGCCGCCGGCGCCTGCTTCAATTGTGGCGACATCGGGCATCTCGAACGACCCCGGAGCGGGTCCGACGCCGGCCGGCGGGGGTGCCGGCAGGGTCGAACCCCAAGGAGGGCGCAGCCAGCCCCTCGCTGTGCGGGAACGCCCTCCTCGCG
>TCONS_00086853
GGAGGGCATGGTGACAAGGCTCGTCGACGAAGAAGAGTGAAGCCGATGCCGATGGGAACTTTCGCTGCCGGCGATCTCCGGCGCCGATCACTCCCGCGCCCCCTACCTGGCGCGCCAGATGTCATTGCTCGGTGCTCCGACACCGGGGGCGTGCAGCCACGTCCCCCTTTCAGGTTCGGTAGGGGCGTCTGGGGTGGAGACCAGATGATCGCCGGCACGGCCGACGAGGCCCTACTGGGCCGGCGAGGCAAAGTGCTAGGGGTACGCGCTAGTCCAAGAACAGACGTACGCACGATTTTAACCCAGGTTCGGGCCACCCGGAGGTGTAAAACCC
>TCONS_00104469
GCGGCACTGTGTGCGTTCCTCGACCTGCCAGCTCCCAGGTTCAGAGGCCGAGTCGAGCCCGCCGTGCCAGAAGGATGCCAGCCACGGTGGGAGATTGAGGCGAAGATCCGTGGGCGTGAGATCGCGCCAGCGACTCCGGATATCACCTTCATCGCCCGCTACCCCACCTTCGAGCAGGGCCTTCAGTTCGCCATGCAGTGCGCCTTTGCGCAGGTGTGCTGGGACTATCGGCATGAGTTTCCTGAGGACTCCCCTTTCCGTCTCTTTGGAAGGCGGAAT
>TCONS_00104475
CCGTGGGCCCCTGGTGCGACAGTAGCTCCCGGATCGTATTGTCCCCGGTCGGTTGCCAGGCTACGCCCTAATCGATGCGTGGGTCCCAAGGATACACAGGGAACCCGGCCACGCAGTCCGCTGCCTCAGTTGCGCTCGTTGGAGCGAAATGGCCGGATGCACGATCTCTAGCCTCACTTGCCATGATTAACAGAAAGTTTTGGCCACGTCGCGCACCATGTCTTGATTCCTTCGAAAGTTTAGGGCACTTGATTGCTGATTGTGGGGGTGACCGTTGCAACACGCCCATCTTAGACCGGCAGCACAAAGGCTCCTCACTGCTCCTGCTCTCGCCATTGCTCTCCAAGCTCATTGCAC
>TCONS_00086860
CCTAGTGCCTGAGTTTAGCACCAACGTGGCAGCGAACCCACCCGAGGGCTCCGAGAAGAAGGGCTCCAGGAAACCCGGTGGGAAGCAAGTGCTTGCCGCGGAACTGGTGGCTCCCCAAAGGCCCACCAAGAAGGCTCTGTCGGCAGGCGCATCAGATAGCAAGCCGGCAACGGCTGCTCGCTGCACCATCCACGCCAACGCCACGCACGATGCGAAGGACTGCCGCACCCTCCAAACCATCAAGGAGAAGCGCGAGCAGCACCGCGAGAAGCGCCGTGCCACCGGAGCCTGCTTCAACTGCGGGGATATCGGGCACCTTTCCCGCGACTGCACGAACCACCCCCGCAACGGAGCGGGCCGCGGTGCGCCCAACACCGGCAACAAGGGAGAACTCGCG
>TCONS_00104478
CGCTTCAGATGGTATTAGAGCAATTTGTTGCCTGTAAGTTCGTGACCCTTAGATTGAAATTACCTTATTAGGCACCTATTTACCAAACTAAAATTATTTTTGAAAACTCTCATATTCTATCCTCGTCCAGTTCTTTCACTCTCTCATCCAGTTTTGAAGGTTTCCAAACATCGAAATCAGCATAGTTAGTCACGGTAGACGTAATTTGTGAGCTGTCACTTTTGAATTTATTGATGGCCACAAATA
>TCONS_00086861
GAAGACTTCCGCTGTGGCGGATCCCGGTGACGTCGAACGAGGATCCACTTTCGGTGGAACAGCCCGCACAGAAGAAGGTGCGAGCCACCCCCGAGCAGGACGCCAAGGGCAGTACCAGCTCTAGCCGCGCGTCAGCAAGGGCACGAAGCTGAAGGAGGAGGGCGCCAAGGTCAAGAAGGTGCCCCTGCAAGCCGGCGATAAGGCACGCACCGTCTCCAATGGTGCGAGCCTCGGCGCCTAATAGAAAAGCGCCCTCATCGCCTTCCTCCGGGGAAACTCGGACGTGTTCTCTTGGGAGCCGTCGGATCTTCT
>TCONS_00104480
GGTGGGTACAGTTGCTTATAAATTGAAGCTTCCCGCAGGCAGGCAAATCCATCCTGTGGTACATGTCTCCATGTTGAAGAAAGCTATTCCTGCTGCTGAAATTGCACATCCTGACTTGCCATCACAATGTGTTGTGCTGGACGAAGCTGCTATTCCTCTTCAGGTGGTGGACACTAAATTCATTGATACAGGTAAATCACAAGTTCCGTTGGTGCAGATTCAATGGGCAGGTTTACCTCCTTGGCTCACCTG
>TCONS_00104481
GTCACTCAAAACGGATTTCGGACGGTGGAGAAAACTGAAAAACAGCGGGCTGCAGCGATGCCGAAAAACGAATGCAGAAACTTGGAAACTCCGAAAATCCACCTTAGAAGCCGAATTTGAGGGTCAAAGTGCAGGGCATAGCCTGGATATGTCCTGATGCGCCTCGTCGTGAGCTTTCCAAAAAGTCCAAAAACGTCTAAATCTGAGTTGGTATGCAAAAGATATGTCCGTTTTACTGAACACGGGTCAAACCCACCTGAAACTGAAATTCTCTCAACG
>TCONS_00104482
TCCAACTATTGGGCACCGGCAAGCCGTCTTCGGTTTCCAGCCGGACAGCCCCCGGCCTGGTCACCTGCACTACCCGGAAGGGCCCCTCCCATTTCGGAGTCAACTTGTTCCCAGCCTTCGTTCCTTGTATTCGGCGCAGGACAAGGTCTCCGTTCTCGAGCCCCCGGGGACGGACTCGCCTGTCATGATAATGACGGAACCCCTGCTGGTAGCGCGCGGCTCGCACAGCAGCCCGGCATCGAAGCTCTTCGATGAAGTTTAGATCGTCGACCCTTTGCTCGTGTTGGC
>TCONS_00086869
GGCATCGTCCTCCCGTCCTCCTCTCTTTCATCCGCCTCATCGTCGCACTTCTCCTGACGTGCTTGGTTTCTCCTTCCATGCGCCGTAGACCCGAGGACCCCGACGACCGAAGCTCCGCCGCCGCCGCCGTCCTGGGCGTCAACCCCGGCCACCCCGAAGCGAGCCACCGCCTCGCCTCGCCGGAAAAGCCCGCCGCCGCGTCCCCCCATCGTGGGAGACCTCGCCGGAACCCTAGCGCCGCAGGTAAGCCCCATGTTCGATCCCGACCGTTGGATCTCGTTCAACGGTTGAGATTAAAACGTTTTAAATCGAAGGGGTACG
>TCONS_00086871
TGCATCCAATTTTATATTTGCAATTCCACCTTTAATTATAATTCTTGTCATTTTATCCACCCTTCTACCTTTATCTTTTATTCTACATACATCTGTCGTCGCATAGTGCTCAGACACCGGGGGCGTGCGGCCACGGCCCTCTTTTAGGTTCGGTGGGGGCGTCAGGGTTCACCACGGCGATCACCGACACGGCCGATGGGGCCCTACTGGGCTGGCA
>TCONS_00086874
CTTGGCGGCCCCCTCCCGAAGCCCCTGCCCCTTGCCGGGGTGCGAGCTCGATCCTGCGCCTCCCCCGGCAAGCTCTCGCGGGGTAGTGCGGGCCTTCTTCACTGCCGGGGCATCGCCCGGCAAGCTGTCGTCCCCGACAGCATCCTCGTCGCCGGCGTCAACTGCGGCAGCGGCCCGGACGACCTCGCCAATGCACCAGGCCGCGTCCTTGAGGTCACACCGGATGGAGAGGACTCCATAGATGGACGGCATCTTCATCACGCCATAAGCGCAATGCGTGGCCGCCATGAACTTGAATAGCGCTGGCCGACCAAGGATCCCGTTGTAGGGCAACGGGGTATGCG
>TCONS_00086876
CAAAGAAATCAGAAAAACAAAAGGAGAAAAGGTTAAAGGAGAAAAAAAAGGAAGAAACGGACCGGCCCGGCCAAATTGGGCCAAACCGGCCCATTTCCCTCGCACGCGCACCGCAGCCCAGCCGGCCAAGCGTCGCGCGCGCGCCGCCGCGAGCCACTGATAGGCGGGGCCCGCCTGTCAGGGTCTTCTTCCCCACAGGGAAGGCGCATGCGAACGCCGCCACGACGCCCGCGCCTTCCAAACGCGTCACTGTGCCATCCCCACCGTAATCTCCTCGTCCCGTGCCTCCCGCGCCTTGCCGCCCGCGTCCTTATAAAGCTCGAGCTCCCCCTCGTCTTTCCCGTCTGTTTGCGCTCGCTCGCACGCGCCCACGCCGCCGAAATCTCTCGCAGGAGTTCGCCACGGCCGCCGCCCGTTTTCGCTCGCCGTCGCCGACGAGGTACGCCATCGACCTCATGGACCGCAGTTCCTCAATCCTCATGCCCGTGCGCTTCTTTTGACGTGCGTAGTCTTCGTTTTCGTGGACCACAGCCCGTCGCCGTCGCCGTCGCCGCCCGAAGCTCGCCGCCGCCGCCGGACACGGACGCCGTCCTAGGCGTTGATGAGGACATCCCAACTAATG
>TCONS_00086877
TCCTCGCCGCACCGAGCCGCGCCTCCTCCGCCCTTTCCCGAAGCCCGAGGACCCCCGGAGCAGCAGTGCCGCCTCCCCACGCCATCGCCGCCGCCTTCGTCTCCAACTCTGGCCGAAACCCTAGCCGGAGGTGAGCTCCTCCATCCTCGTCCGTTGGATCTTGATCAACGGCTTAGATTAGATCGACTTTAATTCATTTAAGCGAACTGCTATCATCCAATGAGGAG
>TCONS_00104489
ATGCAACATCTAAAGACTGCTATGGAAAATAAGTGTGAGGAAGCACGGTCAGAAGGTGGGCACATAGTATTTGTTACACAGATTGTGACTGAAGTTCTAAGTAGCATACCGCCTCAAGCACCTTACTTTCAAGCATGGGGTTGCAATCAAGACCGGGGAGTTCTAAGCCCTCCGCTTCTGCACTACGCATCCAAGAGTTAG
>TCONS_00086882
GGCAGCGCGGTGAGCTTGGTGTAGGCCTCGTCGTGCTCCTCGATATAGAGCCAACACTAGTCCGCGCGCCACTCCGTCTCGATCTTCCGGTCCTCCGTGACGATGAACTCCGATTTGAGCCAGTCTTTGAACCGGAACGAGACCCCGGAAGACATTGCCTCGCCCTTCTCGACGCGAGGGTAGTAGTAGTGGCGGAACAACACCACGGACGGCAT
>TCONS_00086883
CAATAATCAAGCGCCCTAAAGATTTGGAGGAATCAAGACGGATGCGCAACGTGGCCATAACTCCCTGCTCACAAAAGGATAGTGGGGCCACAGATCGTGCACCCGCCCCTCCCGTTCCGATGAAAGGAGGCGTAATGGCGGCCTACGGGGTCGGGTTCCTAGTTTGGCTTGGGGACCCACGCGTCGGGAGGGCGTAGCTCGGCAACCGAATGAGGATGATACTGCCCGGGAGCTCAAGGTTGCCGGCCCACACCCGGGGGCTACTGTCGTACCAGTGGCCCACGGGGCCCCCACTGGCACGGGACGCGCGGGTCGCAATTGATGAGGTCCCGCTAGGCCGGCTTCACCGGAGGGGCGAACCCGGGATGCTACCAATTCACTCCCACGCAACTTGCCGGGCAACGGTACCGGGGCGCCTTCCGGGTACCGGGGCTTCGGGGGTTGCAGGTTG
>TCONS_00104491
CCCGAGGAAACTGACTTCCGACAACCAAAAGTCACACTTGCTGAACTTGGCTGTCGCACAAGCGGCACCCGGGGTACCACCGCTGCGCGACGCGCGGGCCCCTTTCCTGGGTTCCCGGGAAGGTCTCATCCCGGGGAGCGCCTATGAGCTCCCCGGCAAGCTACCAGCCCGAAAGGGGCTAGCGGGGCTTCGGGGAATATTCCCGCCTGGGCACCTCCCGGGAAGCCGCTTCCCGGGAGGGGGTTCCCGAGTGCTTCTTGGGGTCGACTTGCGAGGACTGGGGGTTCCCGGACGCGTGCCCCTGCCCCGGGCGTGG
>TCONS_00104500
TATCGAGACTGTGCACTGGGCGCCTGCCGCGCGCCCACGTGGCGCCGCTGCTCCGTTCGCTCGGCCCCGCCCTCACAGCAGAAACCTGCGCCCAGGAACACCTCCTCCCGGCGAGTGCCTTCCCGGGAGGTGCCCAGGCGGAATTATTCCCAGAAGCCCCGCCAGCCCTGCCGGGCTGGTAGCTTGCCGGGCAGCCTGCGCGTTGTCGCCCTTGGCGAGATTCTTCCGGGAACCCAGCGATGCGACCCACGCGTCGCGCAGCGGGAGCACCCCGGGTGCCACTGGTGCGACAGTAGGCCCCGGGCGTGGGCCGGCAACACCTGTTCCCGGGCGAACCTTTCCTTGGTCGGTTGCCAGGCTATGCCCCAACTGACGCGTGGGTCCCGACTCACCTTGGGCCCGCGTCTCCTCGTTGCCCCACATACTCCGCCATTATGGACGGACTAGTGGGCATGAGATTTCCGCCATAACCTTCCCCTTAAACAGGGAAGTTAAGGCCACTCTTCAC
>TCONS_00086923
GGAGCCACGAGCTTGCGAACGGCCAACTTGGCGAGGTGCGGCAGGCCGTCGAGAGGGAGCGGCAGGAACTCTCCCGACTGCGGGAGGAAGTACACCTGGCCCGGCCGGCCATGGACGAAGCCGCGACGCCGGTCATCCCAGAGGCGGAACTCCACCGGCAACTGGAGGCCCAGCGCGCCGAGCACCGGCAGGCTCTAGACTCGCTGGCTGAGACGCACGCGAAGGCCGGAAAGGAGCACGAGGAGGTGCTCGTTACGACTCAGGCTCGCCTCGACGAGAAGAGCGAGCTGGTCTGCACCTACCTCTCCCAACTACAGGGGCTGCGCACCAAGGTGGAGGAGCAGGCCAAGGCAGCGGAGGACGCGGCAGCGGCGGAGGTGCGGCGGGAGAAGAAGCTCAACTCCACCAAGGAGAAGAGCGCCCAGCTCGAATCCGCGTTGGCCGCCGCCCGGGAGGAGCTCGTCAAGGCTGGCGAGGACAATGTGGTCAAGGCCAAGGAGATCGCGCGGCAAGCGGACCTCCTCCACA
>TCONS_00086924
AGGTTCCCGTCCACCAGGGCGTACATCTTGGCTTGCCGGGCCAACCGCTCCGCGGCAACGTCATCTTCCGGGAGGGCTTCTCCCTTCAGGTAGCGGGCAATATCCACCGCCCAAGGTGGGGTTTCCCTTCTCATGCATGCCACTACACCAGCGGCATGGACCTCCGCTGCCGCGAGGTTTCCTTCGGTTGCCGGGGGGCTTCCCCGGCAGCCGGCTTGGGGGCGACCGAAGGCGTGGTCTGCCTGTGCCAGAACACCCCGCCGGAACCTTCCGGCGCTCCGCTGCCTAATTGGAC
>TCONS_00104503
TTTAGAGATCAAGTTGTTTGGAAAGTTGAAAAAAAAAGAAAGGAAAGAAAAAAAAAGGAAAGAAAGAAAGAAAAAAAACGAAAAAAAAAGAGAAAGAGTTCGAGTCAGTTTCGGACCCGAGTCCGTGTAGAAATTTAGTTTCGGGTGGGTTTGACCCGTGTTCAGTAAAACGGGCGTATCTTTTGCGTACCAACTCGGATTTGGACGTTCTTGGACTTTTTGGAAAGCTCACGATGAGGCGCATCAGGAAATATCCAGGGAGTCGCCCTGCACTTTGACCCTCAAATTCGGTTTGTAAGGTGGACTTT
>TCONS_00104504
CTTTGGGCGTCGACGTTCTGCCTCACGCCGGCGCCGGCGCTCCAAGCGCTGGCGGAGGTCTTCTTGCTGGTGGGCGTTCAAGATCCTCGCCTCACCCCGTGTGACGGTCGGTGACGAATCCGAGGACCCCTCAGGATCCTCGCCTCCTTGCCCTCCCTGCGGGGGAGGGTTTTCTCCCTGCCCCGAGACGCGGGGCGCGTCTCCGCGTCCCGAGTTCTGCCCTCGGCCTGAACCGGCCGGGGCGCCCTTGCCTTGCGGGCTGCTGTGCGGCGAGCGCAAGGAGCGCGCCTAGCTCTGCACTCCATGCCTCGTGCGCCGGCGTGCCTTCCGGTGGCTCGTAGCACACCATGACACGCACGGCGATGATGGCCTCCACCGGGGTTTGAGCGGGAGGCTGCCGATTCCCCGACCGGCCGCCCTCCGCCCTGTCCCCCGGTGCCCCTGGGTGAGTAGGGCGAGATCACGACGGTGTCGCACGCGACGCGGTATGCTTGTGGCGCAGCCGCCGCTGCGCGTCTTCGGCCCGTGAGTGGACTCGCGGGCTGGCGCGGGCGGCGTTGTGGCCGCTCGCGCGACTAGCTCCGGCGCTGGGAGCCGCTGGCCCCCTCAGCCGGTTGTCCGCTAACGGCCGAGGAGGTGGGGGTGGCAGCTGCGACTGCTGCTGCTGCACCCGAGAGGGCTC
>TCONS_00086930
TTGGCGGGCGTCCCGCAACGTGCATCACTGGACATGCCGTTGGCGGGGCCTCCCGCAACGGGCATCACTAGACATGCCGTTGGTGGGCTTCCTGCAGCGTGCATCACTGGAGGCGCAGTTGCCGGGCCTCCCGCAGCTTGCACCGCGCAGTCTCTGCGCCTGGGAAAGGAAATGCTCACATCCAAGTTTAGCATCGATCCCTTTGTGCCCGAGGGCTGGGAAGCAGGAGGGATTTGGCTGTGTTGCTTATTTTCTCTTATTTTCGTAAGTTTCGAAAAAAATTGCAGCACCTCGGGCCTGGTAAG
>TCONS_00086932
GTCGAAACACGTCTGAACTAACGGTACGGAAGGTATTGGAACTAGAACGTAACTTAAGGCTTATAACACAGAAAGTTTCATCTAAAACGGAGCTACGAAACAAAAGATACAAGCCTACGAAAGTAGCTAATCAAAAACAGGGTTCTGTGAAAACAGTTTTCCATTATTAATCTAGTAGTGTAATCTAATTACATGTTACGTGAAAAGTGTTCTAAGGTGTAGAGTTTTAACCAATGTTTACATTACAGAAAGAATAAACCAAAAGGGGTTTATAGGTTTTAAACATTAAGCTATACAAAGTGTCTAA
>TCONS_00086935
CGCGCTTTATCTGCTGCAGAACATCCACCTTGCGGTGTTGCGGTGGCATCCACGGTTGGTGGGGTTGGCTTTGGAGCGACTGGATTTGTCATAAAGACTTGGGCGTTGGTGCACTGAGGCGCGAGATCACTAGATCACTGCAACTGTGGCAGCTCTCTTGTTCCAAGCAGCCGCCAGCGTTGCTTGGCACGGGGCTTCTTGCACACAGGGATTGATCGGCTTGAGGGTCAGAGTAGGTCCCATCGGGGATCTGTTCTTCTTCGTCGAGTGGTCCCGCCGAATCCATCGGCAAGACCCTTTCCGGAGATGATGG
>TCONS_00104515
TAGATGGCATGAAGGCCACCACACGGTCCTTAGCAAGAACGGCGGCGCGACGACGAGCAGCGGCTCGCCAGCAGCAAGCCGGAGCGTGCGCACATGGCTAGACGCTACGGAGCACCAAAACGAGCGCGGAAAGGAGCAGGAGGAAGAGGAGCTCACCCCGAAGTGGTAGGAGGAAGCTGACGAAGATCCGGTGAATGACTCGTCGGAATTTGG
>TCONS_00086971
CGGGTCATCTCGTTGTAGAGACTCTTCCTTATGTCCACCATGTTCTGCTCCAGAGCTTGAAACTGAACATCTTCCATGTGCGGATCCTCGCCTAGGATCTCCGGTCCCACGGCATTCCCGCCAACAACTCGCCTTCCGAAGCTACGAAAGACAAAGTCCGGAGGCAGTTCATCGTGGTACGCCTCGCACACACGAGCTATCGCATGTTGCATGGCAAACTGGAGTCCCAGCATGAAGTCGGGGGTAGCGCACGGAGTAGGTGATGTCGGGCG
>TCONS_00104522
TGCAGGCACAGGTGGGCCCCTGCCAGGAATGGGCGCACCCGTGGTCGACCCTGACTCGGTCGTCGAGGCTGCGGGGGCGGAGGTGGAGTCGGAAACGGCTCTCACGTCCGGCCCCGCTGCGACGGACACAGCGGCAGCAGAGGACATCGCCGCCGCCGTGACAGCACCTGGCGATGCGCCCGAAGCCGCGGACGTGGTCGGATCGGGCTCACCTATCGTCCAACAGGGGGCAACCCCCGCCGGAGGCAGG
>TCONS_00086975
CCTCAGTCCTCACGCACACACAGGCTTGGCCGTCCTGGCTGCATCCATGGCCAAGCCCAACCCGGCCGCCACTGCTGCTCACTGACCCCGCCCCGCCGCCAAGCTTCGCCGGCCTCGCCCCGCAGCCCTGCTGCCCCTGCCACGGCTGAGCCCGAGCTCGAGGTCGAGCTCGCCGGCGTCCATGGCCGCCCCACCTCGAACACCACCATCTGAACCGTTTTTCTCCACGATTTCTTCGCCAATTCGTGACCCACACGGCAAGGAATCTATCCCAACAAGATTGAAACCATCCCGGACTCTATCTCGTCCGAATTTTAAGC
>TCONS_00104525
GGTTCCGGCGACGGAAACCGGCGGCGGCGCGGCACGGCGTGGAGGCAGGCGGCGTTCGGGTGGACCTCGGGCGTCGGGGAGGACACGGGGAAGCGCGGCGCGGCACGGCAGAGACGGGGGCGCGGTCGGCGGCGCTCGGGGACGGCGGGGTCGGCGCCTAGGACGAAGAAGACGCGGCGGCGCGGGGCGGCGCGGGCGGCGGACTCCGGCGAGGGATTCCGGCGGCCTGGCGGCATGCGAGCGAGGGAAAACGGGGGGGGAAAAGAGAGGGGGTCGCGGGGGTTATATAGACGTGCTCGGCTTGGTTTGGGAAGGTCCGGAGGGGCGGATCCCGGTGATGGCGCGCGGCGGTCACGCGCGGGGACGGCGGCGCGATTTCGGGCGCTTGCCCGAGGGTCTCCTAACAGCTCAGACCCGAATCGGATTCAACTTTAA
>TCONS_00086978
GGACAATACGGGCAAATCGGAGGCGGTGCTAAACTTTGATACGGAACGAGTCCATTTGAGATCCTAGGATGAGCACACCAAACAAAGCTATTCATCGAATCGACAACAAGACTAGACCACTTGTACGGACTCGCTAGGCATGGTCCCTCCTCACTAGGACGGACAATTCGGGCAAATCGTAGCCGGTGTAAACTTTGATCCGATACGTGTCCATTTGAGGTCCTAGGATGAGCACACCAAACAAAGCTACCCATCGAAGCGACAACAAGACTAGACCACT
>TCONS_00086979
GAGGGACTCGGTGTAGGACTGGAAGAAGGACTCGGTGTAGGACTCGAAGAGGGACTCGGTGTAGGACTCGAAGAGAGACTCGGTGGAAGATATGGTGGCGGCAGAAGATTATGGCGGTGGTGTGGCAGGAAGTTTGGCGGCGGAAGATTGATGAAGGAAACCTGCGTCACACGAAGAACAAGAAAACCAAAAGCAAGTTCGATCTAGTAGAAAAAATCTGAAAAACGATCCAATCTAATCTAGCAACTCGACACGATTAATGCAGCAAAGATTCAACAATGCAAATACTAATGTGAAAATTGCAAGGCTCAGATTGGTTCTAGGACAAGGTAACTAATTCTAATTTTTGTTTGGCTTTTTCTGGACGATAGGTAAAAACAGATCTAAAC
>TCONS_00086982
ACTCGCTAGGCATGGTCATCACTAGGACGGACAATTCGGGCAAATCGGAGTCGGTGCTAAACTTTGATAAAGAATGTGTGCATTTGAGATCATAGGATAAGCAAACCAAACCAAGCTACTGATCGACGCGAAACAAGACTAGGCATCTTGTACGGACTCGCTAGACATGGTCCCCCACTAGGACGGACAATTCGGGGAAATCAGAGTCGGTGCTAACCTTTAATCCGGAACTTGTCCATTTGAGGTCCTAGGATGAGCACACCAAAAAAAGCTACTCATCGAAGCGA
>TCONS_00086983
GGTCGGTCACTAGGAATGACAATCCGGCCAAATCGGAGTCGGTGCTAAAGTTTGATACGGAACGTGTCCATTTGAGGTCCTAGGATGAGCACACCAAACAAAGCTACTCATCGAAGCGAAACAAGACTAGACCACTTGTACGGACTCGCTAGGCATGGTCCCTCACAAGGACGGACAATTCGGGCAATTCGGAGTCGGTCCTAAACTTTGATCCGGAACGTGTGCATTTGAGGTCCTAGGATGAGCAAACCAACCAAAGCTACTCATCGAAGCGAAACAAGACTAGACCACTTGTACGGACTCGCTAGTCATGGTCCCTCA
>TCONS_00104531
CAGTGGGTTCATGGCAGGGGGAAGGGGTGGTGCGGCTGCTGGGGCACAGGAGGTTGTGGAAGGAGAGGATAAGGAAGGGATTGGCGGTGGCAGAGAGGAAGGAAGAGAGATTGATGGGCCGATCCGGCCCGTCAAGCAGAACTGTGTATTTCGCAGCAAATTTCACAGATTTTGTGCGGATATATGGGCATAATTTTCGGATGTGGCAGAACTTTGCAGATATTGTTCACTTGGCAGATTTTTGGTAGTATTTAAAAAATTTATCCAAAGCACTAACGAATGTGGAATTTGAATAAAATTAGAGGTGATTCTCATTTTTTTTAAAGATTTGGCTGCGAGTACTGATATGGACATGCTA
>TCONS_00086984
CCCAGCAGCCGCACCACCCCTTCCCCCTGCCATGAACCCACTGCCACCCTCCAGCGCCCCGAGGAGTGGCCCCATCTCCTCCCGTCCCGAGGCGGAGTCCTGGCGCGCTAGGGTAGCGGCAGAGCACGCTCGCCCCATAGACCCATTGCTCATCGTGGGAAACCGCCTGGACGGGCTCAGCGACCTCGACAATGGCGGCCCTGCCGCCCGGCATTGCGCTAAGGACATCCGGAACATCAACGCACACGTCGAAGCTTTACATCGCAAATTGCTGCTGTAGGAGAGCGCCACTCGCGAGGCGGTGGAGGTGGAGGGCG
>TCONS_00086988
ATGAAGAATAGACCGCAGCAGCGCGCCATCCGCCTCCGCAGAACGGCGCCCAGCTCGCCTACGGCCGTCACCCAGTCCTCTGCCGACCATCGACTAGCAGCTGTCCACAAGGTGAGCATGAGTTTTCATCTCAAAGTAAAATCAACTAACTGGGAAGGAAGATGCACGTGCTCTAAGAAAGGGTTTTCTGCCGGGAGGCACCTTGGATGA
>TCONS_00086992
AGCTTGCAGTCGGCAAAGATTCCCCCAGCGGGAAGCGCCTTCCGCACTGGCGGAGCGCTCGCGCTACCACCAGAACCCCCCACCACGCCGGGGGCTGAGCCTCGGGCCGGTGGGCTGCCCCCGCGCTAGCTCCGTTGCATGGCGGCGCAGGGGCACGGCATCGTCGTTGTCGCCGTCCCCTTCCGCGGGGCTGTCGGCACCTCAGGACCCCTCGTCCCCGGAGGTGTCGGCAACGGCGCGGGAGGCGTCGTGGCCGGCGGAGGCGCCCGTCGGCCCCTCGGAATCCCCGTCCGAGTCGTCCTCCTCCACCTCGCTCTCAGCCACCGGTTGCTTCCCGGTCCGAGCCCTTGGTCGCGGGGGAGGGCTACTTGACGGGGTCCCCGCCATGATGCCCCACTCGTTGCAG
>TCONS_00086994
TCCAAGGCCTGCTTGTCACACCAGTGGCACCCGGGGTACCACCGTTGTGCGACGCGTGGGCCTCGTCTTTGAGTTCCCGGGAGGATTTCGTCCTGGGCAGCAGCCACGGGCAGCCCAGCAAGCTACCAGCCCGGAAGGGCTAGCAGGGCTTCGGGGAATATTCCCGCCTGGACACCTCCCCGGAAGCCACTTCCCGGGAGGGGGGTTCCCGGGCGTGTTGGACCTGGGCGCTTCCCGGGGAGCGACTTGCCGGGAGGAGGAGTTCCTGGGCGCAGGCTCCCGCCACAAGGGTGGGGCCCAGCGGACAGAGCAACAGCGCCACGCGGGCGCGTGGTGGGCGTCGGGTGCGCGGCCTTGCCAGGGCGAGGAGTGAGGCGCACGGTGCATTAAATGAGCCGACAGGAGGGGCGTTACCCGTCCAAATCAAGCGAACAGTGGC
>TCONS_00104540
TCGCGGGCGGAGCAGCGCGGGCGACGGCGGCGGACGGCGGACGGAGACGGCCACGGGCGGCGACGGCGCGCGGGCAGAGCAGCGCGGGCGACGGCAGCGGTCGGCGGACGGGCACGGGCGGCGGCGAGCGGCCGTCGTCCAAAAGCAAAACCGATCACGTCAAAAGTTGCGGAAAGAAGAGAGGAGCAAGGGAGGGTGGTCGATGCGGCATAGGGCTCACCGGAGTGGCGGCGGCGGCGCCAAATCGGCGGCGACAGGAGCGAAACTTTGGCGAGCAATTAGTTGCAAACCGAGGCGCAATGGAGTGAGAGGTTTGGGGGAAGTGGAGGAGAAAATCGAGGGCTTCGGGATGACGCGCAAGGATTTGGAGATGGGGTCGTGTGCGCAGAGGAATCGGAGTGGAGGCTCGCGCGGACTCGGGACGTGCTCTGCGCGTGGAAACCGGAGGCAGTTGGAGGTAGGGACGATGGCGGGGCCCGCCGGTCAGGGAGAGAGTCCGGGCAGCTCGGGCTGGGCCGGTCCGGTTCAGCCGGTTCGGCTCGGTTTTTCTTTTCTTCTTTTCTATTTTCTGTTTTTGAACCTCAAAATGCATTCAAAGCTCCAAAT
>TCONS_00086995
CCCCGCCCCGACCGCCGACCGACCGGCCCGAACTAGCCCGCTTACTGCGCGTGCGCCGCAGCCCCGCAGCGCCCCGCGCCTGCGCCCGGCCGCTAACGAGTGGGACCACCTGTCAGGGAGCTCCTTCCCCGACAGGCAAGGCCCCGAATTCCGCCGCCCGCGCCGCCACCTGCCATTTACGTCGCCGTGCGCCGTCTCCTCTGCAATCGCCTCCCTCGTCCATTAATTGCAGCCCTGACCGCGTCCCTATAAAGGCCACAGCCCCCTCTCTCCTTTCCCCCTAAACCCCCTCGCCACCACGCCACCAGGCCGCCGAAATTCCTCGCTGGAGCAAGGAGCCCGCCGCCACTGTTTTTTCTTCGGGTCGACACCGCCAGTGAACCTTGTTGCCCGAACCCACAAATTTCTTGATCCCCTCAATCTTGCGCCCGTTTTGACGCGCGCAGATTTGTTTTTAGTGCCCCCTAGCAGCCGGACCACGCCGTCCGACCTCGCCGGAGTCCGCACCCACACCACCGGAGCTCTCCGTTGTCCTAGGCGTCGCCTCGGTCCTCGTCTCTCCGTCCCGTGCGCGTCATGACCTCCGCCTCGTCGCGCCGCCCGCGCCGCCGGTCTTCCCCGAGCCCGAAGACCACCGAAACCCCCATCCGCCGCCTGCCCGCACCGTGCCGCTGCCGGACACCGTTCGCCGGAACCCTAGGGTCCCCAGACGTGAGCCCGACCCCTCGTGACCGTTGGATCGTTGGCCGAGATTAAAACGTTTTAATCTTTTAAAACGAACCGGTACCGTCCAATCAGGGAGCGACACGTGGC
>TCONS_00104543
GAGGGCCAACAAGAATCAAGCATTCATACAGCTGAGAGGGAAGGATTTAAAGTGTACTTTGCAACAAATCAAACAGCACATGATTCGGAGCTTGCTAGAGAAAGATATCACGAATTAAAGTTGAATCCGATTCGGGTCCGAGCTGCCAGGAGATCCGAATTTGTTTTAATCACCCAGGCCGCATCCGGAGTCCAAATCAAGCAAACAAGTACTTGTTGGAAAGGTAATTACAAGACCTTTCCAACGGATCTGGCCCCATCAAG
>TCONS_00086996
CGCCCTTGAGGAAAACCGCCGCCGCCTTCGAGTTCGTCTCGCGGAACCGCACCTCCGCCGCCGATTCCTGAGCTCCGAGGATCATCAGAACGCCCACACCTCCGTTTTCCACACCGCCGCCGTCGCCAAAACCCTAGCACAGCCGCCTGAGGTAAGGCAGATGCTCCCCGACCGTCCGATCTCCTTTCCACGGTTGAGATTAGAACACTTAAGTGAAGGGGTATCGGTAGATCTGGGCCATCCGTTTATGCAGATCCGACGGCTGGCTTACAAAAATCAAATAAGCTTTTA
>TCONS_00104548
GGCGCGACGAGAGGAGGGCGCAATTTGGCCGGCGGCCGGAGCTCAAAAAATGGAGCTTCATCAGCGGCGGGAGCGCAAAAGTGGAGCTTCATGGGCGACGGGGAAGCGGAGGAAAGAGAGAGAGAGAGAGAGAGAGAGAGAGAGAGAGAGCTCGCAGGGGGAGAGGGAGAGCTCGTAGTGGCTGCAGCCGGAGCAGCCGCATCGGCCGACTGGCCAGCCGGCCGGATCTAGGTGTAAAAGCGTGCGGATCGGGATCGAGCTAGAGGCGCCGGCCGGGGGAGAAGAGAGGTA
>TCONS_00104556
CTGGGCTCGGAGGATCATATGCCGATCTCTCATGCCGACCCCCGTCGTGCCGGAGCTGACTCGGATGATCCTGTCGATGCTGTGGCGTCGGGTCCGGCTGCTGCTGCGGTTACGGCCCGTGAGAAGCGCATTGCCGAGACTGATCTTCTGAGGACCATGAAGCGGAAGAAAACCGCTGGGCGGCAACCGAAGCCAAAGCCCATGGTCGTTGGGGAGGCTCCGACGGCTACGCAGTCTCAGGCGTGCATTGCATCTGAGATCCCGAC
>TCONS_00104581
AAACCCTATTCTGTAAATTGACTGTGATTCAAATATTCAAATCAAATTTAAACTGTGCCAAAAGATTCTATAGGTTGAGAGTGGCTCGGGGCGGGCGGCGCGCCAGTCAGCGGCTCGGTGCGGGCGGCGCGCGCGGGGCCGGTTCGGGCGCGGTCGGGACTGGGCCGGTTCGGCCCATTTGGCCGGGCCGGTCCGGTTTTCTTCCCTTTTTTTTCTTTTAGCCTTTTCTTTTTTTCCTTTTTCTCATTTCTTTGATATCTTTTGATTTTTAACTCCGAATTGGCCCAAATAAATTCCAGAAAATTTGTAAAATCATGTTTTATCATGATTCAACTTTTG
>TCONS_00104585
CTCCTACTTACCAATCGCTCATTGACAAGGCGATTGTGTTGGAGAACAAGCTCCACCAGATGGAGAACCGCAAGAGGAGACTCCACCAAGGAGGCTCTCACGCGGGGCCACATCAGAAGCCGCGCATCACCCAGGACGGCGGTGACAGTTTGTCTGTTCACAGGGCCGGGGGCCACAATGACAGACGCAGTGGAGGGTATGGCCATCAGAACTGCCATAGCGGGAACAACAACAGCAGCAGCAAGCACCAGCACCACTAGCA
>TCONS_00104586
GCTGAGTCGAGCCCGCCGTGCCAGAAGGATGGCAGCCCCGGTGGGAGATTGAGGCGAAGATCCGCGGGCGTGAGATCGCGCCAGCAACGCCGGACATCACGTTCATCGCCCGCTACCCCACTTTTGAGCAAGGCCTTCAGTTCGCCATGCAGTGCGCTTTCGCACAGGTGTGCCGGGACTATCGGCACGAGTTCCCCGAGGACTCCCCCTTCC
>TCONS_00087023
TTCTAATCTCGTCCATCCATTCCCCATCCAACGGCCATCATTCCTTTTTCATTTTTTCTTTTTTCCTTTTTCCTTTTCCTTTTCTTTTTTTTTCTTTTCTCCTTTCTTCCTTCTTCCTCACGCAGGCACAACCATAGCCTGTTCTGGCCGAACGCCATGGCCAAGCTCCAGCCACCGCCCCCCCCCCCCGGCGTCCCAGCTCCGCCGCTCGCCGCCGCAGCCCCGCCGCTCACCCGCGCAGCCCCTGCCACGGCCAAGCCCGAGCTCGAGTCACCGGCATCCATGGCCGTCCACCTCGAACACCACCCTTCGAACCGTTTTTCTCCGCGATTTCTTCGCCAATTCGTGATCCACACGGCAAGGAATCAATCCCAACAAGAATCAAACTGACCCGGACTCTATCTCGTCCGAATTTTAAGCAAAACCTAATCCCGTTCAAATCTCACCC
>TCONS_00087025
CCTAAGTAGCTAGCCCGGGAACCCCTCGGGTGATCTGTACGCACTAAAACCTATGAATACAATTCGAAGCAAGACGTACGGTGTTACACCTCCGGGTGGCCCGAACCTGGGTAAAATCCGTGTGTCTACACTTTGTGTCTATCGCCACGCCGGCGATCGCCGGAGCGATCACCTCGCCCTTCACCGAACCAAAAAGGGGGTGCCCGGCATCCCCGGTGCCGGAGACCGTGCTCCGACAATCATCGACTCCGCCTGAGTCGATGACTTGTTGTCTGATGATGGAACCGCCGAGGTCGTGTCTCCAACACACGTCTTTCCCACAGACGGCGCCAA
>TCONS_00087026
GATCCCTACAAAAATAAGCTGCGGATCATCTCTTTCCTTGCCTGGATCGTCGTGGACCTCGCGGTGGCAACGCCCGGACGAGCTCGCATCACGCCACCAGCCCACCACCAAACGCCTAGGAACTCCGGAAGACTCAAATCCTTCCGTTGTCCGTCCGCACAGATCGAAGACTCCCTCGAACTTCCCTGCTGTTTCCCCCTTCTTCCAAGTGGTATGGTTGTGTGATCTGGTCGTGGTTTGGATGAGGGAACGGAAGCCGGCGCCCGCCTCCGCGTTGACCCGGATTCTCGCCACCTGCGCGTCCCAGGCAAAAGATTATGGAAGTTGCATAACGGCAAAGGTCCCTGAGATTGAACATAATATGTGTTCTAAGGAGTTTCTAGCACTCAGAGCATGCATGCAGACTGCGGTCAAGAACAAGACTTGAAGTTCTAGGTTTTTGGAGTTTCATATTAACATTTTCAGTGTGATCAGTGTGACTGTCAG
>TCONS_00087035
TAAAGAGGCACGCTGCCGCAGCGTCACCCGTGGGTAAGGCGCCACCGTTTCACAGGTAGAACTTGCGCAGGTGCTCAATATTTCAGCTATTGGGCACCGGCAAGCCTTCTTCGGTTTCCAGCAGGACTTTGGAGTCAACTTGTTTCCGGCCTTCGTTCCTTGTATCCGGTGCAGGACGAGGTCTCAACCTCGAGCCCCAGGGGACGGACTCTACTGTCGTGATAACGACGGAGCCCCTGCTGGTAGCCTGCAGCTCGCACAGCAGCGCGGCATCGAATCTCCTCGATGAAGCTAAGGTCG
>TCONS_00087043
TAACGTTCGCACTGACGGTGACGGTGCGTTCCTTGTTGCCGGCTTGGTGGGGCAGCTTCTTCACCTTGGCGGCCTCCTCCCGGAGCTTCTGCCCCTTGCCGGGGCGCGCGCTCGAGCCTGCGCTTCCCTCGGCAAGCTCTTGCGGGGTAGCACGTGCCTTCTTCGTTGCCGGGGCATCGCCCGACGAGCTGTCGTCTCCAGCAGCGTCTTCATCGCCGGCGTCAGCTGCGGCGGTGGCCCTGACGACCTCGCCAACGCACCAGGCTGCACCCTTGAGGTCGCAC
>TCONS_00104598
GTGGGTGGGTGGGTGGGTGGGAAAAGAAGAAAAATCAGGGTCTACTTTTCCATTTTCCCAAATAGTTTAGAGATTAAAATAGTTACTAGACTCAACTTCGACCATTTCTACCCAGGGAGAAACCTAAGGGCAGCGCGGCTCTGATACCAAATTGTGAGACCCTGAGACTGAATTTATGCAATTTAGCCCCAAATGCTAACTCGCGCATAAATCAAGCCCCAGTGCCTCCCTACGATGAACACTTCACAAGATAAACG
>TCONS_00104602
ATGGATTTTAAAGGGTGTCTGCTATGTCCCCTCCTCTCCATGTCCACCATTGATGGCAGCCGTCAGAAGCCGCCCCCAACATTAGACTGCCTAGAACTCCTTGTGACAAGCACTTACTGTCATAAATTCGACCCATGTTTCCGGAGAAATGCATCCAATTCAGAAAGCTGTGACAGCAATAATGATTTTGATTGGATAGACTAA
>TCONS_00104604
GGGGGGGGAGGAAGAAGAGTTCGGGGAGGGGGAGAGCAGCGGGGAAAGGAGAGGCGGCGGTGGCGAGCGCTGGGAAGGAGAGGGCCACGCGGCGGGGGAGAGCAGCGGCGGCGGTGGCATGGCGGAGGGGGAGGAAGAAGAGTTCGGGGGCATGGGAGGAAGAGGGTCCCTCGCCGTGTGCGAGGGACTCTCCCGTGCGAGAGGGTCGGGCGGAAACGGTCCAGTACGTACGGTGACGGTCGTACCATCCCCACCAATTCCAATTTAATATATTGGTATAGATTTAGGATCAGAGGGAGTAATAAGCATGATATTTGGGTTGGGAGAACATGATCGAATCAAAAAATTCTACTAATCCTGGCCTTACATCCTTT
>TCONS_00104608
CGGCGCGGCGGTGAAAACGGTAGGCAGCGCGGGGATTCCGGCGCCTTCTTCGGGGACGAAGCCTGACAGGCGAGCCCCGCCTGTCAGTGGCTCGGTGCGGGCGGCGCGCGGGGGGCCGGTTCGGGCGCGGTCGGGACTGGGCCGGTTCGGCCCATTTGGCCGGGCCGGTCCGGTTTTCTTCCCTTTTTTTTCTTTTAGCCTTTTCTTTTTTTCCTTTTTCTCATTTCTTTGATATCTTTTGATTTTGAACTCCGAATTGGCCCAAATAAATTCCAGAAAATTTGTAAAATCATGTTTTAT
>TCONS_00087056
CGGGATAGAAACACCCATGCTCCTATTAACCTAGAGCACAGTGAGTAGATACATCAAGTGCCCCTACCCTGTTCAAACCATTCATTTACTTAAGAAATTTGAATGAGTGAGACCTTCCTTACAGCCCCCATATCTAGTTGCTCATAACTGTCCGTAACCGGGGACACTGCTAAATACTTAGTTTCACACTCTCGAGAGGTTGTACAC
>TCONS_00087057
GAATTACTTGTTTTACCATACACTAGGAAAACCATATTGTAATTCAATAGTATATCACATTGTAATAATACCACCCTCGTATATTATCATAGCATAGCATTTTACTACTATGATGGCAATTGGTGGTGAGGACATGGCAAGGGTATCCTATACTACTAGGAGATCATAGCTAGCATATGTACAATAATATTTCTATCAATGCAACTAATAAAAAACTAGTGCATAATCAAATAATGGG
>TCONS_00087058
CGACGTCTTTCTCCGCTCGTCGCCTCCGCCATTGTTGCCGGTGAGCTCTCTCCGAAGGTTCGTTTCCAAATTCCTTTCACCAGTGGACTCACGTGACCCTCTACTACCTTTGTGACAAGGTTGTTCGAACCATGTCAATCGTTGGCCGCGCCGTCCCCGACCCCACGCCGACGCCGCGCCTGGAGCTCCGCCCGTCGCCATCCGGAGATGCTACGACCGCGCAAGCCGCGCCACGACGTCCACCTTGACGCCGTGCACATCCCTAGCCTCCTCACCGACCACATCGACCCTGCCGACGACTCCTTTGCCATTTTCCGAACTCCGGCGAACTCCGTTTCGG
>TCONS_00104616
TGTTCAGACACTTAGCTTTTCCGTTCGGTCCAATGCCTCGTGATGCTCGGCGGTAGAGTGCAGACGGGGCACTGCCTTGGTAGGAACCACCTTGGGTACCTGTTCAAGGGAAACGATCTCTGAGGGATGCGGCAGGAGCGCGGGGGCAGGATCGCCGCCAGCGGCAACCGCCGCCGACGATGCTACCACCATGCTCACGCGGCAACCCTCGCCTTCAGGGACGGACTCTGGCTTTCAGGGAGGAACCCTGGCCTTCAGGGAGGAACCCTGGCTTAGGAGGACTCCGCCTCGGGAGCAGCCGCAAGACGGC
>TCONS_00087061
TCACGATCCAGGGCGCGTTGTCGCTGCTTTCCTCGTCGTCGTCGTCCACGGCGATGAGTTCCGGCGACGCAGCCACCTGGCCCACCTCGTCGTCCAGCGACCGGAGGGAAGGCCAGCTGGGCTCGGACCCGCCCTCGCTCTCCTCGAGCAACTGCTTCCCACGGGGTGCTTGCGGGGGAGCGTGCGGGACCCGGGTGGGGGTGTCGTCCATGAGCTCCCACTCATTGCAGGGTGGGGCGCCGACGATGTCGCTGAGCGCCTTAACGCCTGCGGGGAGAGCGGAAACCCTCGGCGGGAACTCCGTTGATTGGAAGATCTCGCCGGAGATCCCCCTCACCCAT
>TCONS_00087063
CGGCATCACCTGAGGGTCGGGCTCCGCCGCTTCACGAGTAGAACTTGCGCAAGTGCTCAGTATTCCAACTATTGGGCACCGGCAAGCCGTCTTCGGTTTCCAGCCGGACCGCCCCCGGCCTGGTCACCTGCACTACCCGGAAGGGGCCCTCCCATTTCGGGGTCAACTTGTTCCCGGCCTTCGTTCCTTGTATCCGGCGCAGGACGAGGTCCCCGTGCTCGAGCCCCCGGGGACGGACTCGCCCGTCGTGATAACGACGGAGTCCCTGCTGG
>TCONS_00087065
GCGCGGCAACAGCGGCGAGACGGGCACGCGCGGGTGGGGTGCGCGTGATTCCCGGCGCTTGCCGCCTGACGAAGACGACGCCTGACGCGTGGGCCCAGCTCATCAGCGGCTCGGGTGCGGGGCCCGCGCGGGTAGGCTGGCTCGGTCGGAACGGGGCCGGTTCGGCCCAAGTTGGCCGGGCCGGGCCGGTTTTCTTTTTTTCTTTCTCTGATTTCTTTCATATCTTTTGATTTTGAACTCCAAATTGATCCAAATAAATTCCATAAAATTTGTAAA
>TCONS_00087067
ATGGCGGTGGCGGTTCTCCTCGAGGAGGGGAACGGCAGAGAAGGACTCGGGCTTTATAATGACGCGCGGGGTAGGTCGCTGGGAGCTCGGGACGAGGAGATCCTGACTTGCTGTCACGCGTGGCGACTTGCATCCGGGGAATACGGACCCAACAGGTGGGCCCCGCCTGTCAGTGACACGCGGCGTTCGGGCGCGCGGGTTGGGCTGCGGGCGAGCGAG
>TCONS_00104620
GTATTCCCCGGATGCAAGTCGCCACGCGTGACAGCAAGTCAGGATCTCCTCGTCCCGAGCTCCCAGCGACCTACCCCGCGCGTCATTATAAAGCCCGAGTCCTTCTCTGCCGTTCCCCTCTCCCAATTTTGCTCATCTCGCGCCCCCGCTGCCGAATTTCATCGCAGGAGCAAGCTCGCCGCCGCCGCCATCTTTTTGTCACCGTCGACGAACGGGTACGGCATCGTCCTCCCCTCCTCCTCTTTTTCCCTCCCCTCGTCGTTCTGACGTGCTCCCTTTCTTCTTCCGGCCGCAGTAGACCCGAGGACACCGACGACCGAG
>TCONS_00104621
CCGCGCCTCCGCCCGCACGCGCTCGCGCGCGCCCGCGCCACCCCGCTCCCGCCTCTGGCCACCCCCGCGCTCGCCAACCGCCGCGCGCACGACCGCGCCCACGACCCCACGCCCGCGCGAACGCCGGCCACCCCGCCCACGCCCCTCTGCCCTATAAGTTTCCCCCGCACCCCTCTCTCGCGCGCTCTCCCTTCCCCTCGCCGGCCGCGCTCTCTCTCTCGCCCGCGCCCCCAATTTTCGGCCAAACCGCCGCCGCCCAAACTCCGGCGAGCAATTGCCGGAGTTGCGCTGCCCCGTTCGCCGAGCCGCCACCGCCTACGTGATCCCCGCGACGCCGTGAATCTCCTCCAACCCTTCTTCTTCCTTCCTGCGCTTCGATTCTTCGTTTCAAGTTCATCTCCGGGAAGATTTGGGTATCAACT
>TCONS_00104624
CACCACCGCACTGCACTCACCGCCACCGCACGAAGGCGAGAGTAACCAAAACCGCGAAGAGGAGCAGATTCGGGCCGCCCCGACGAAGGTGGACGTGAGGCGCGTCTCAAGAAGTCAACGCTGTTCGAGGCCGCCGCATTTGACCGCCTAAGCACCAACGCTGTCCGAGGCCGCCGCCCCGGCGTCCAGAACCTGACTACGCCTAGCGCAGCAAACGC
>TCONS_00104631
CGGTCTTTGCCACAACGGCCTTGACCGCGACCCCCCTTGGGTTCTGCCTTGTCACTGCTGTTGGCCGCGCCGCGGCCCGCTCCATTGCAGGGGTTGTTTGGGCAATCGCAGGAGAGGTGTCCGATATCCCCTCGGTTAAAGCAGGCTCCAGCGGCACGGCGCTCCTCGTGGCGCTGCTCACGCTTCTCCTTGATAGTCTGGAGAGTGCGGCAGTCCTGCGCGTTGTGGGTGGCATTGGCGTGGATGGGGCAGCGAGCGGATGTTGCCGGCCTTCTACCCGATGCGCCTGCCAACGCAGCCTTCTTGGCTGGCCTCTGGGGAGCTCCCGGTTCCGTGGCAAGCACTTG
>TCONS_00087089
TGACACGTGGTGCTCTGTAGTTCGTCCATACCTGTTCGGTTAAGATTAGAACATAGCCGTTGGATTTCCTTCGAAGGGAAATCAATGGACGAGATCGAAGGATACCCCTTCGATTTAATCTTTCTAATCTCGGCCGTCGGCCGAGATCTAACGGCTAGCGGAGCTCCAAGGTCACCTCCGTCTTGGCTAGGTCTTTGGCGAGGTGTCCGGCGGCGGCGGGGTCACGGGCAGCGGTGTGCTGGCGTTGTGGGCGGCATTCGGGCGTCGGGGATGAATCCGGCGGGGCGGCGCGACGTTGCGGAGTCGGTGACGCTGTCGGCGCGACGAGACGGAGACGGAGACGACGCCTAGGACGACG
>TCONS_00104632
TTCAAAATCAAAAGTTATAAAGAAAAAACAGAAAAAAGAAAAGAACAAAAAAAAAGGAAAACGGACCGCCGGGCCAACTAGGGCCGAATCGGCCCAATCAATCCTCGCGCGCGCCCGCGAGCCAGCCCAGCCAGCCGCCGCCCGCAGCCAACGAACACTGACAGGTGGGACCCACCTGTCAGGTCGTCTTCAAGCTCTGGCCGAGAATCCAGGGAGCACCTCCATTAAGCCTCGTCTTCAATTCGCAATTTAGGGCGCGTGTTTAAGACTCTCTCTCGCGTCAGTATAAAGAGCCCCTCCCCCTCTCACTTTTCCCCCGCACCCCCCTCACTCCACTCGTGCCCACGCCGGAGAATATCTCGGCGGAATTGCTTTGGTCGCCGGCCGTTTTTCGCTCGCCGTCGTCACCTCGGTGAGCTATACAGCCCGAACCCTTCAATTTCTTCTTCCTCTCTTCTTTGCGCACATTTTGATGCGAGCCGTTTGTTCTAGTGCATCGTAGCCCCCGGGAGCCGCCACTCGTCGTCGTCCTAGGCGTCGTCTCCGTCTCCGTCTCGTCGCGCCGACAGCGTCACCGACTCCGCAACGTCGCGCCGCCCCGCCGGATTCATCCCCGACGCCCGAATGCCGCCCACAACGCCAGCACACCGCTGCCCGTGACCCCGCCGCCGCCGGACACCTCGCCAAAGACCTAGCCAAGACGGAGGTGACCTTGGAGCTCCGCTAGCCGTTAGATCTCGGCCGACGGCCGAGATTAGAAAGATTAAATCGAAGGGGTATCCTTCGATCTCGTCCATTGATTTCCCTTCGAAGGAAATCCAA
>TCONS_00104634
CGACTTTCCACGGGGTGGTACTGAGATTCAAATACACGAGAATTCAAAGACCTGCGCAAAAATTAAGATCCTTTTAATTTACAGACAAGGAGATTCAAGCACTGCAAAAGAAGGGAAAACCCCATTGCATCACGCCACAAACACGACACCTACAAAATGCACTCGAAAAAGAATTCAAATCTAATGGAGTAATATTTTCGGGTTCCCGCATGTGGTCTTGCGGTGGCCGGTTACTCCACAGTTAGAGCACCTAGGTCCCTGCCTCGCAAGTTTGGGGATGGCACCCCGGCTCGGACAC
>TCONS_00087097
GGGCGGTGTGTACGTCTCCTTGTACATAAAATTTATTCAAAACCGTATTGATTCGTATCTCTAAGTTAGACACAAAGGTTAGCGTAAGGGGGGGGGACAAAATTACGCTGTAGCTTCGTGTGTGTTTGAAATTTTTTACTACATTGTGATGCATGGGTGAAATCAATATATCCTTTGGGAGATTGGAAAAGCAAGATTACGTGTTATTCGAACGAAAAGGTGGGATCATGCGGTGATCGGGAAACGATCTTTCTAGCTAAAATATGAACGAGGCCATGAACGATCCTACTAGAAGGACAAACAGCACAAAGATGCACATCCG
>TCONS_00104647
TAAAAGTTAGCCATCGCTACTGCTTCGTGCAATCGGGTGTGTCTGTTAGCCCACCTGCTTTACCGCTTTCGGAACCCCAATTCATCGTCTCGTTGAGACATTGGTTTGATATAGTATACTCGCAATTTCAGATTGCATCTGCTATTCATCTTGTTCTTGCTTGTTCTTCGATTGTTTGCAGGAACAAAGACCTTTGTGGTCAGGTTGATCGTGCACCCGCG
>TCONS_00104648
GTGGACTTTCGGAGCTTCGAAACTTCTGCATCCGTTTTCTGGCGTCGCTGCAGGACAGTGTTTTTCAGTTTTCTCCACTGTCCGACATCCGTTTTGAGTGATCTTGCTCTTGGTGGAAAGCTTGTGTCACTATGCTTCTAACCCGTATTTTTCCATATTTTTCTGAATTTTCCTTACTGCAGCCTTTGCTGTTCTTCGATAGACCGACGTACAGTTTTCCGGTCATTCTTTTGC
>TCONS_00087098
GCCGTGGGGGGGGGGGTGAATTCTGTGATTGAATTGTTTTGGGCCAGCCCAGTATGTCATGTGCGGATAGCCGGCCAAGCATGGGGTGGTGCAGAAGGGTTAGGGAAAAAAAATAAAAAATGATGTGTAGGGCAAAACATTATTGTGTAGGGCAAGGACGATGCGGATCCGTGGGAAAAATGAAAAAGCCTGTTTTCTTGCCAAGTCACGATCATAACGGGGTTTGCAGGTTGACCATCATGACAGAATTCGCCTCCCATGTTGGAGATAGG
>TCONS_00087107
CGTGGCCGCACCTCCGCTCCCGGCCGTCCGCGAAGGAGCCGAAGCACTCGAAACCATCGTACGCGGTCCCTCGGTCCTCACCGACGTGGTGGCAAGGATCGGCGAACTACCTACGGTTGCCGCCCCCTTAGGTGATGCGGAACTCGGCATGCCTCGTTTGATGGGTTTCACGCCGCCTTCCCTACCACCGGTAGTGGCCTTGCCTTTGGAGCTTACAAGGGGAAACAATGTGGCATCAGGGGGATCCACCGGAAAACCAAGGAGTCCCGGCTTACGACCCCTCGAACCCAGAACTTCCTCCACTAGCGTAAGCCGCAATCGCCCATGGAGCTCCCTGGTACCACCCTTATTGGGGACTTCCGCCGCACAGTGCTCTCCAACTGACACACGCTCCAAACCAACCTCGCTTTGCGAGCGCCTTGCAAGCGCCCCTTGCTGCCCCCGCCGGGGCGAGCAAGGTGGCAACCAAGCACTGCCTCAAGCTGCGCCTCACGGAGAACGAGACCGCAGCGTGGACAGAAACGAGCAAGTGGCAGAGTCTGGAGCCCTCGCTGCCGGTGAAAG
>TCONS_00104658
GAATAGTGGGGCCAGAGATCGTGCATCCGCCCCTCCAGTTCTGACGGGAGGAGGCGTAACGGCGGCCTACGGGGCCGGGCTTCCAGCTTGGCCTGTGGACCCACGCGTCGGAAGGGCGTAGCGTGGCAACCGACCAGGATAATACTGCCCGGGAGCTTAAGGTTGCCGGCCCACACCCAGGGGCTGCTGCCCTACCAGGGGCCCACGGGGGCCCACTGGCACGGGACGCGTGAGTCGTGAGCGATGAGATCCCGCTAGGTCGACTTCCCGGGAGGGGCGAACCCGGGAATTTGCCCGTTTGCTCCCCCGCAACTTGCCGGGCAACGGTACCAGGGCGCCTCCCGGGTACCGGGGCTCCGGGGGTCGCAGATGGAGCCGACGGAACAGTGGAGACAAGACCACACAACGGGCGCAGTGCATTTAATGCACCGACAGGAGTCACATCGGCA
>TCONS_00104661
GAGGGGGAACCCATATATTCTCCCATGAGTGGTTAGCGCGAAGTTTCTTGGGTCGGCGAAAACGAGAACTCAGTCCTTAGGTCGGCGCAAATGGAACAAATCACCAATGTGTTAGAGCACGGCCTTCCATCGTTGCCTTGTTACAGTTTAATATCATATCACAGTTTAATGATTGCAATTATCATAAAGTAGCATGTGGATGTCGCAATTACGGAACCCCAGATATAAGGACACTAGACTCGCAACTAAGCATGACATCTAATGACCAAGAACTAGGGCAACAAGCAAACATGTGAC
>TCONS_00104662
GTGAAGACACGACGAGACAACGGATGCATTGCATTTAATGCACCGACAGGACTCACATCGGCAGGGCTAGTCTTGCTCAGCAAGGCTAGAGCGGCTACCCTACAATTCATTTTATTTACCGTGTACAATGGCCTGGGTGCTGCATGAAGCCCGGCATGGATCAACAGTAATGTGAAACTTGTGGCGAGGACACGCGGATGGGAACGTGTCATGGTGCATGCATGGGCACCTGTGGTATCCCCTTGGCTATAAAAGGAGGACCGATGCCACCGGTCAAAGGGTTCCAATTCTAGTGAATAGAAGGTAGCTTTGCGTTCACCCAAGTAGCTAGTCCGGGGACTCCTCGGCAACCTGTATGCATCCGAAC
>TCONS_00087126
CGTGAAACCAGCTGGTGAACATGACGATGTGCCCTCGACGCCTCTGCGGCTCCAGTCGAAGCTCGCCCTTGTCAGGAAGCGTGGCGAGGCCCTTGCGGAAGTAGCCCGCCTCCACCAGATCCGACAAGTCCTTCTCGGTCGTCACCGACGCCGGAAGGATGTCAGGAATCCGTCCTAGCACGGCCGGATACGTCTCAGGCCGAGGTCCTCTCTCCCAGAGTGTGA
>TCONS_00087128
CAGCGCCCGCCCCCTGCCCGAGCGCCCCCGCGTGCCCCGCGCGCGCCGCGAGTTCTCGCCGCCTACCTGCGCGCCGCCGCCTACCCATGTGCCCCGTCTATCCGTGTGCTGCCGCCTCCGCTTGGCCAAGTCGGAGCTCGGGAAGCTCCATCCCTTGCTCCCGGAGCCATTGATGGAGACAACATCTTTCTAGGATGTGGTTACCGGGCTAACGGGTCGGTTTGTCTGACATGTCATCGGACATGTG
>TCONS_00104669
GTCGTCACTGTCCTGCCGCTGGGCTGACGGCGCTCCACGCCGAGCGCTCGACCTGGTGGCGGCACACAACGACACTCCCTTGCGGCGGGGCGGCATCGTCAAGGTTTATGCAGAGGATGGAACCAAAGTTGAAGTTGCTGAAGATTCGGAAACACCTGCGCCCCTACCTGGCGCGCCAGATGTCGCGTGTGCGAACGCGGAAACCGGAAGTGCGGACACCCCTTTTTGTTTATGTAGAGTGGGGTGCAGGGAGAGTGCTCCGAGCCTCACCGGTAAGGACTTCAACTCCTGTGATTTACCCAGGTGCGGGCCAC
>TCONS_00087136
AGGGGCAGAAAACAAATTGTGTTTGAACCTGGAGATCTTGTTTGGTTGCATTTGCGTAAAGATCATTTTCCTGATTTGTGCAAGTCTAAGTTAATGCCAAGAGTTGATGGTCCCTTTAAGGTGTTAGCGAAAATTAATGATAATGCATATAAACTTGAGTTACCTGCAGATTTTGGGGTTAGTCCCACGTTTAATATTGCAGATTTGAAGCCTTATTTGGGAGAAGAAGA
>TCONS_00104677
GCTGGTGAAGGGTGCCCAGATTGCCCTCGCATTTGTCCGAGTCAACTGCCCAGAATTGGTTTTCTAGCGAATTGCTACATTGCCAGCTACTCCCACCCAGGGTATAAAGTCGTTCCTGGAGGCTGGGCAGGCAGCGGCGCTGCAGATGATTCGGCCATACCTCGTCGTAGATAGTCATGTAATTCTTCTTTTTTGTAAAGAATATTCTACCGGGTGGGAGTAGCCCCCGAGTTCGGTTGCGACTATGTGTAGTGGCGACCGGACTCAAGGTTGTAATTTGGTATCCTTGAATTTCTT
>TCONS_00104685
TCACGCAGTAGGCATCGCCCAAGGAAGAGATGTTCGCAGCAAGGAGCTATCCAGAGGAGCGGCGGCGCACAGCGCGGCGGGGCGTCGTGGCAGAGGCGAGAAGATGTCCTGGCGTGGAGGAGGTGGAGAAGCACCGTCGCAGTCAGAGCGCCGGCGGCGGCCGAACTGTAACAGGGGATCAAGAGCAGCGGCTGTGCAGCGGGAGTCGGGACACGCCGTTGCGCGGCGCACAGCGCGACAGGGAGTAGCGGATCGAGGAGTCTAGGATGCTAGCACGGCTGGCCTGGGGCGGAGGAGGTGGAGCACCACTGCG
>TCONS_00087143
GGGAAAAGTCGCAATTCGGACAGACGGAGCCGAATCCGTTGAGGACTTGGGTAGATGTTTGTTTTTTCATGTTGGCATATCCTAATACAACACTATGATAGAGTAAAGTGGTATGAAAACCCAAGTTTTGGTGAAAAGCTAGCCCGCAGACGCCACGAGGCCCACAGGAGAGGGTGATGTCTGATTTAGAATCGACGCAGCTGAAATTAGCGAGGACTTGAATTAAATTTTTGGTTTTCCAGTCTTTCGGAGGTGCTCATAGGGGTAGTATGTGTATGTGTGCGTTCATAGGGGTGAGTGTATGCACG
>TCONS_00104686
ATGGAAAGATCGGGCCACCCCGACCCACAGTGACGTGGTCGCGAGAAGGGTGGTGCGGCACTCGGTGGCAAAGGCTATCGAGGTCGAAGGAGGGGGGGGGGCTGATTTTCTCTCAGCGTCGTCGGACGGATTGCGGGCGGTCGGGGCTTGCTCGGGAGTTGCATGTCAGAGGATGGGGTGTTGGCGCTTGCGTGAAGCTGTCCCAGGCAGTGATTCGACTGCGGCGCGTGCATCGGCGACTCCAAACTAGTTCATTGCGCCGTGCCCCCAAACCATCCTTCACGGTGAGCGCCCTGCACCAAAGCCACCCCTCACCCCCGCGATTCATCC
>TCONS_00104692
AGCCAAAATTTCTACCAATTTTCACCAAGCAGAGAGCAAGAAATTCTTCAATTAGTAGGAACACCATGGATGGGTCTCGCTGATCCTGAGAGCTGCCCCTGCTCGTCGGCGGAGGGATTCGGGCGGAAGGCGAGGCGGAACCACCGTAGGGAGATTGGCGGAGGCGGGGAGGAACCTCACCGGCAGGAGATCCGTGGGATGCGCGGGAGATGGAAACGGGTCAGAGGGGTGGCACGCGGGAGATGGAACAGCCCGGATGGGTG
>TCONS_00087148
CTCCCCGCCTCCGCCAATCTCCCTACGGTGGTTCCGCCTCGCCTTCCGCCCGAATCCCTCCGCCGACGAGCAGGGGCAGCTCTCAGGATCAGCGAGACCCATCCATGGTGTTCCTACTAATTGAAGAATTTCTTGCTCTCTGCTTGGTGAAAATTGGTAGAAATTTTGGCTCTTTGGCTTATCCATGAATGGTATTCCTGCTGGTAGGAGTATTTGGCAGCATGATGTTGGAGTGGTTCGAACCTCGGTAACCATTGGAGCACGTGGTTCAGTCAAGAACAACCAATGGATTATCCGTTTGTACCTGCATGCGATTTTGGTTCGCTAGGTTCGGGTATTGAACCTGAAGGTTCGAACCACGTCCACCCCTAGCCGAAGGGAATGCACCATGTAGCAATTGTTGGCT
>TCONS_00087149
GGTGAAGATAGCCTTGGCGTTTGTGCGGGTCCAGTACCCTCGACTCGATCTTAGCCGATATCGGAGCCTCCTGGTGACCCGGGCGATGAAATCGATCTGCGAACTCATTTCAATGTTCTCTATGAACAAGCGTCGAGAATCATCGGCTGGCGTTACTGGAAGGAAGAAGATCTCATAGCGGGACAACGTCTACTGCCGAGTCCTCAGTAAATGGCAGAAGTATAGATTCTACCGGGTGGGAGACCAGCG
>TCONS_00087153
GGATTTGTCATGAAGACTTGGGCGATGGTGCACTCGGGCGCAGGATTGCTACTGTCATGACAACCTTCTTGTTCCAGGCAGTCGCGAGCGTCGCTTGGAACGGGGCTTTCTGCGTGACAAGGCGAGTAGGCTTCGATCCCGGAGGGAGTCTCGGGGGAGTCTTTCCCTCCGAGTGGCTCCGTCAGATCCGTCAGCGGGATCCTACCTGAAGGTGAAAGAAGAAGCGTCTTCTTCCGAGTTGGAGCA
>TCONS_00104696
GGCGAAAGGAGTTTCGCCCGTTGCCCGACTAGGTGTGGTCCGGATGGACCACAGCACGGGCTGGAGTTCTTCGATCCAGTGCTTCCCGTGGCCTTTGAGCTTGTCAAAGGTTCTCATCTTCAGCCCCCGCAGTACTTCTGCGTTGGCTCGCTCCGCTTGTCCGTTGCTCCTCGGGTGAGCAACGGACGCGAAGCGCAGCTTAGTGCCCATGTCTTCGCAGTAGGCTTGAAACGCCGCGCTCGTG
>TCONS_00087165
GCCCTGTCTCCTCATATCTCGGCCGGATCCACTACGCCACGTCGCATAGCAACCGCGCGGGTACCGCAAATAGGGGAAACGCCCCCACGATTACGACGCTATTATGCCGTTGGCCGCGGGGACCGTGGGCGCGTAAAATCCGCGGCCCACGATCGCCCTCGGGCTTTAAATAGGGGAGAAGGGGTGAAACCCTTTCCACTTCTTCCCCG
>TCONS_00104714
GCGGGGCTCCTGGAAGCCCGGCTCGTCGCCCCCGGTGCAGTCGGACTTGGGTTGCTCCTCTGCGCGAGCCCTGTCTCGTCCCCGGGGAGGGCGTTCCCAACCGGCATGGGCCTGGCCGCGTCCCCCCTCGGCTTCCTCCCTGCCGGCACCGTCGCCGGCCGGCTTCGGCCCCGCTCTGGGGTCGTTCGGGCAATCCCACCCGATGTCGCCGCAGTTGAAGCAGGCGCTGGCTGCTCGGCGCTCCTCGTGGCGCTGCTTGCGCCGCTGCTTGATACCCTGCAGGATGCGGCAGTCCTGCG
>TCONS_00104715
GATCCAGCCCCCGCGACCGACAGGCGGGACCCACCCGTCAGGGGGGCTTCTTCCCCAACGGGCAGGCGCCCAAATCGCGCCGACCACCGCGCTCCGCCGCCATCCGCGCCGCTGACTCCGCGCCCCTCTCCACTTTCCAAGCACGCCGCTATAAAGCGCGACGCAGCCCCGCTCTTTTCCCCCTTTTCCCCCTGCCGATTGCGCCGCCAAACCGCCTCGATTCCTCGCCGGAGAAGCTCGCCGCCACCACCGTCTTCGGCTCGTCGCCGGTGACCAAAAGGTCAATGGACGCCACCACCCTGCCTACCTCCTTCCCCTCTTCTTTGTGCACGTTTTGACGCGATTCGTGTTTCTTTTGGGGACTTGCAGCGCCCGGACGCCCCCGTCGCCGCTCGCTGGAGCTCGGACCACGCCGCCGTGACCCGTCCTAGTCCTAGGCGACGGCACGTACCACGCCGCGCCGCGCCCTCCGCGTCCCCGACTCCGCACCGCCGCGCCACCCCCGCCGGTGACCACCCCGACGACCGGCGACCGCCCGAGCACCGCCCGACGTCCCGCCCGTGCCGCGCCGCCGCTGGACCCGCCGCCGGAACCCTAGCTCCTCGCCAGAGGTGAGCTCGAGCGATCTCGGCCAACGGCCGAGATTAGATCCTGTTATTCTTTCAAAGCGAACCGGTATCAACCAATCAGAGAGCGACACATG
>TCONS_00087168
CGTCGCCTAGGACTAGGACGGGTCACGGCGGCGTGGTCCGAGCTCCAGCGAGCGGCGACGGGGGCGTCCGGGCGCTGCAAGTCCCCAAAAGAAACACGAATCGCGTCAAAACGTGCACAAAGAAGAGGGGAAGGAGGTAGGCAGGGTGGTGGCGTCCATTGACCTTTTGGTCACCGGCGACGAGCCGAAGACGGTGGTGGCGGCGAGCTTCTCCGGCGAGGAATCGAGGCGGTTTGGCGGCGCAATCGGCAGGGGGAAAAGGGGGAAAAGAGCGGGGCTGCGTCGCGCTTTATAGCGGCGTGCTTGGAAAGTGGAGAGGGGCGCGGAGTCAGCGGCGCGGATGGCGGCGGAGCGCGGTGGTCGGCGCGATTTGGGCGCCTGCCCGTTGGGGAAGAAGCCCCCCTGACGGGTGGGTCCCGCCTGTCGGTCGCGGGGGCTGGATCGGGCGCGGCCGGACCGGCTGCGGGGCAGCGGTGCGCGCGCGTTAAGTGGGCCGGTTCGGCCCAAAACGGCCGGGCCGGTCCATTTCCCCCCCTTTTTTTTTCTTTTAGCCTTTTGTTTTTTCCTTTTTCTCATTCCTTTGATATCTTTTGATTTTGAACTCCAAATGGGCCCAAATAAATTCCAGAAAATTTGTAAAATCATGTTTTACCATGATACAACTTTTGGGAGTAATTTCCCTCCAAATAAAATATTTAAAAATACATTTTCCCTATATATGCCTTTAGGGCTATATAACTATTTAAATAAAATACTTTCTCAACTAC
>TCONS_00104718
GTTGTCTCGCGGGGTGGATCCCTTAGCCTTTGTGTGTTATGCCTTGTGTTGCCGGGGACTCGTGCGCCGCACACTCAACCGGACCAGGGACCCGGGACGGACCCACAGTGCCGACCTGGGGCCAAGTAGCGGCGACGAGCCACTCCGCTTGCGGGATAGCTATTCCCAAGCATGCGCTCTCGGGACGGACCCGCTAGCCGCACGAGGAGTGCACTCCCCCCGCAAGCGTCTTTTCAACACCCTAGCCACACGCA
>TCONS_00087169
CGCAAGCGGAGTGGCTCGTCGCCGCTACTTGGCCCCAGGTCGGCACTGTGGGTCCGTCCCGGGTCCCTGGTCCGGTTGAGTGTGCGGCGCACGAGTCCCCGGCAACACAAGGCATAACACACAAAGGCTAAGGGATCCACCCCGCGAGACAACCCCAGGAACAAGAGACAAGAATTAAGCAGAACCAGATAACTAAATTAATAAACACAGTGAACAGTTGCATAGACCAATAAGGCATTAATTAT
>TCONS_00104719
CTACGCTAGCACAAAATAAAAATTTCTACCGTTTCCGCCCGGATCAATGCTGTAGATAATGGATCACGAGATTACCACTAGATGCGCAGACCCGTAGCGGAAGTAGAGTCGATGTAGCGCGTCGATGCCGAGTAGTCGAACAGCTAGCTCCTCCTCGCCGATCCCATGAACAGTTCGTCCAAGCGCCGCAGGTGCAGCGTCCAAGGTATCCACACGTACAGGGAGGAACTCCGTGCGGCGGACTGCTAGATCCGATCGCAAGGCTTTGGGCGTGGAGGTGTGATAGCCGAGTCTAACTCGCGTCTGGACTGGTGTAACCCTAGCCGGGTATGCCTCCTCCACTTATATAGACTTCCCTGGTGGGCT
>TCONS_00087171
GTAGAGATAAGGCGAAGGCACACGATGACGCTCATGGGGTGGTCACGGGTGTCGTTGTCTTGCGAGTAAGTTGTACATATATGACAATTACTTCGAGGCTTGATGCAGGAAACTGAGACAGGGCCGGGCCAGTGCCTCCATGCTGCGACTGGTGGTCCCAGGCGTGTGGAGGCAAGAGCAGCGCTTTGGCTATTTAAGGAGATTAGGGCAAGTGCAATGCCAGCAATGGGCAAGAAGGCAAGAGATATCGTAGAGAGGCGATGGTGATGCATCCCTCTGCGCTTGTCGCTGAGGGTGTTCCCACCATCGCGGCCTTGCCACATCCCTTACGAAACAACACCAAAAATTGCGATGAGACA
>TCONS_00104724
GTGCGGGTAATCGATCTCACTGGCGAGGTCGACGATGATGCTCCGGCGGAGGTTGTCTCCGTCGGAGCCCTTCAGCAATCGGTTACGGCGCCTGCCGGGGCCGTGACTGCTGCCACAGGTGACGCCACGCAGGGGGCGCCATCTGAGGCGGGTGACACAGAGGAGCCTCCGCCAGCTGGGGCGGGCGGTGGTGCCCTGGAGAAGCCCCCGAGCCCCCAGCTCGCCCCTTTGGACGAGCAGGGAGTGGCGGGGCTCGGCCAGGCCGGGGGCACGCCATCAAATCCTGACGCAGACGGTTGCGGAGGCTCC
>TCONS_00104725
GGCGTGGCGGGCGCGGGACGCGCGGTCCCACCAAGGCAAGGAGCAAGGCGCGCGGCTCGGTAAACGAGCCGACCGACGAGTAGTTACTCGTCCGATCCAAGGAATAGTGGTTGTCTAATCCTACCCTAGGGTCTTAGGCCCCTAGCAGCGAAGGTGGCACCCATGCACGCCACCAGCTTACCGGGGGGAGTTGCATGCCTCCCCGTTGGACACTTGTAGCTCATGCACCGTGGCACATGTGGCAT
>TCONS_00087178
AGGGAAACGATTTCTGAGGGATGCGGCAGGAGTGCGGGGGCAGGATCGCCGCCAGCGGCAACTGCCGCCGACGATGCTACCACCACGCCCATGCGGCAACCCTCGCCTTCAGGGACAGACGCTGGCCTTCAGGCAGGAACCCTGGCTTAGGAGGACTCCACCCCGGGAGCAGCCGCAAGACGGCTGTAACGTCCTCGCCGCCAGCTGCGCCCCACCCTGAACGGCGGGCACGGGTGGCGAGGAAGTTATAGCCTCCCAGTGGCAGCCCCCGCAACTGGGGAAACCTGGTTTTTTCTGGGGAACTCG
>TCONS_00104726
GTTAAGGCGGGTGCTGCCACGGAGGCGCGGAGGTGGTGCTTCCCACGGGCGCCTTGCGCGGGCGGGTGCGCTGCCATCGCGCCCCTGCTGCATCACCCCGTCGAGCCCGCCCCGAGGGACGCCACAGAGGCACGATGGGAGTGCATGCCATCGGCGTCCTGCGCCGACGGGTGCACTGCCGTGGTGCCCCTGCCGCGCTTCCTCAAGGGGGGCGGCTCCTGGGCGAGGGTCGCCGCAGAGGCACTATGGTGGTG
>TCONS_00087182
CGGAGAGCTCATAAGCGCTCCCCGGGATGAGACCTTCCCGGGAACCCGGGAAAAGGGCCCGCGCGTCGCGCAGCGGTGGTACCCCGGGTGCCACTGGTTCGACACTTTGGGGTTGACGCTCCCCACTCATTGGAGAAGACGCCTCAAGCGTCGCTACCTGAGGCTCAAACGTCTCGACGACAATTGAGGGACCTGAAGCTTTCG
>TCONS_00087183
GCGTACCAGATGCCGGGCCGGTCCTGCGGACATGGCGAAAGCAACATAGCTCCTACAATATAGCTCTGCCAGCTCGCTCGATCCTCCGGCGCGGCGTGTGGCCACCGACGTGCTCTCCCGCCCGCCCGTTGACAACCGGGGCTGGGGGCTTCAGTATGCGCGCCAGGCGGCCTCGTTATTCGGCGGGGAACCTTCGCGTGACGGCAAAAACAAGGAACCACGAGAAGCAGAAGATTATACTGTACTCTAGGGTTTCACAGGTCACAGCTGTCGTTTTGCCAATCTCCACGCGCGCCCGCGCGTACGTCAACCTCGATCA
>TCONS_00087187
CAGAAAACCAAGGAGTCCCGGCCTATGACCCCTCCAACCCGGGACTGCCTCCGCTGGCGCTCACCGCGATCGCCCATGGAGCTCCTTGGTATCATCCTTATTGGGGGCTTCCGCCAAATGGCGCTCTCCAAGTCGTGCATGCTCGACACCAACCTCACTTGGTGAACGCCCCGCAAGCGCCCCTTGCTCCCCCCGCCGGGGTCGAGCAAGGGGGCAACC
>TCONS_00087193
CGCGGGCCGGGAACGTAGCTGCAGCGGGACTATGCGCCGATGGACGAAGGTGCGTGCCACGTCAACATCGGTGAGCCCCGCTAGCCGCAGCGCCTTGATCTTCTCCACGATGGGGAGGAGGTCGGCGTCGCGGTGGTACCTGTCCTGCCAGCCGTTCTGGGGTACCGGCAACTCCGTCGGCGACTGGATGAACTCCTGGGGGTCCTCCACCCGGACCCAGCACCAGTCGTCCCGCCACTCTTTTTCAATCTTCTTCCCCGACCGGACGATGAACTTGGACTTCATCTGGTCGCG
>TCONS_00104736
GCGAGGACAAGCATAGATTAGGGGGAGTGTTAGAATTATATTTAACACATGTTAAATATGTAGGAATCCATGCTTGAGGGACACATCCCTTCTCTCTCTCTCTAATATGTAACTGCCATCTTTTGATGGCATCCTTTTCAATAGACACCTTTTGATGGCACCCCTTGTAATTCTTTATATACCATGATCATCAATAAAGAACACGCACTTGAATCATTTGCTTTGTCTCAATCTCGTTTACTCTCTATTCTCAACACTCTTGATCTCTCAAAAGGTGC
>TCONS_00104742
TAAAAACACTTAGCATACGGTTAGTCCACATATTATGTTGTCATTAACACCAAAACTCATTAGGGATCGAAATGCGCCGCCGGCGGAGGAGGCGGTGGCGGTGGTGCAGGTGGCGAGGCCGGTTGACGTACCACCGGCGGAGGAGGAGGCGGGGCCGGCGCTGGAGACATGGCCTTCCTTTAACGGCCGTCTCGCTTGACGCCAGACGTTGGCGGAGGCGCAGGTGGCGTCGGAGTTCGACGTCACGGTGTAGACCGGCGGTGTCCACAACCACAGCGACCAGTGTAGCGCCGCCTACTATGGACTTCATCTTCGTCTGATGAGGTGAAGAATGCCGTGCGTCGGTATGGACTTTCTCCGTCGAGCTCTCTATTCTCCGCTTCAATGGAGGAGCACTG
>TCONS_00087202
ATTTAAGTGGAGGAGGCATACCCGGTTAGGGCTACCCCAGTTTTGTGGCACGAGTCAGACTCGACCGTCATATCTCCACGCCCAAACCGCGCGGTCGGATCTAGCAGTCCGCCGCACGGAGTTCCTCTCTGTACATGTGGATACCTCGGAGGCGCTGCACCTGCGGCGCTTGGACGAACTGTTCGTGGGATCGGCGAGGAGGAACTGGCCGATCGACTACTCGACATCGACACGCATCACCGACTCTACTTCCGCTATGGGTCTGCACGTCTAGTGGTAATCTCGTAATCCATTATCTACAGCATTGGTCCGGGCGGAATCGGTAGAAAATTTTATTTTGTGCT
>TCONS_00087203
CGGGTCTTGCGGCAAGCAGGGCGACGCGCCCCGTTGCCCCATCCACGCCAACGCCACCCATGACGCGCAGGATTGCCGCATCCTGCAGGGTATCAAGCAGAGGCGCGAGCGGTGCCACGAGGAGCGCCGAGCGGCCGACGCCTGCTTCAACTGCGGCGACATCGGCACTTCTCCCGGGATTGCCCGAACGACCCCAGAGCGGGGCCGAGGCCTGCTGGT
>TCONS_00087204
TCACCGATCATCAACAACGTGACGGTGACCAAGGTGTTGGTGGACAACGGAGCGGGGCTAAACGTCTTGTTTGCCAGGTTAATGGAGAAACTTCAGCTGCCGCTGGAGCAGCTGAAGCCCACTGACCCGTTCCGGGGAGTGAACCCCGGGATCATGCGCCCCCTGGGGCGCATCACGCTGCCGGTTACCTTCGGGTCCCGGGAAGCGCTCAGGACCG
>TCONS_00104749
GCCACCCCCGCAACCCATGGGCGCAGGCGTTGAGGAGGCTGTGGCAGGGGAGCAGCAGGAGGCTCCGCCGCAGGTGGACGACGCCCCTCCCGGCCAAACAGTGGCGCCGGGGGCCTCGCCGTCGTCTGCTGCTACCTTCGTCCCAGACTCCGGCATCCTCGTCGGGCCGACTTGGGACCCAAGTATCTACGACCAGGGGCACCAGTTCCTTGATGCGATCAAGGAGCAGCAGCTGGCGTTCGTCACCTCCTTCAACCAGGTGAGGGAGCGCCATGAGCTCG
>TCONS_00104754
AGTGCGCCCTGCGCGAGTGTCTGGGACCCCATCTAGGTCGGAATATCGAGGCCTACATGGACGATATCGTCGTCAAGTCGCAGGGGAATCGAAGCCAACCCACAGAAGATCGAAGCAATCGAGAAGATGGAGGCACGCCGCAATGTTAGTGTCGCACCAGTGGCACCCGGGGTACCACCGCTGCGCGACGCGTGGGCCCAGCTTCCGAGTTCCCGAGAGGATTTCGTCCCAAGCAGCAG
>TCONS_00104763
GGCGCCACCAGGAGCCGCGGGAGGGAAGTGAGCACCCGGCAACGCTTGCGAACGGGCCGCCGTGGATTCGGTGTAGGATGTGTCGGGGAGGTCCATGCCGGAGTTCTTGTGACGGGGCTAGGTCGGTCAGAGCTGGGGTGAGCAGACTGGCGGCGACGACGGCGAGTGGTCGGAACGAAGGCGTGTAGCGGAAATTTCCTTCCCGCCAACGCGTAGTGATCTGTTTCGGTTCCCCACCCATCCAAACTCGGACCCGACTATATTGGGATTCTTAGCCTGCGAGTTCGGATCCCCGAACAGATTTTTCGGATCATCCCCCCTTTACGATATCTGTTCGGGT
>TCONS_00087215
GATCAACCACATTAATATAGGCAATCGTATTCCTTTCCCAGCATGTGCTGGTTTTCGTGGAGGTCTAGCATGAGCTGGTTCACGATCTGCGGCTACTCATCGTCATGCCATTGGAAAAATCCACACCTCGAGGCCTGAACCATAGGAAAACACTTAATCATAGGCAGACAAACAAGCACTTGTGAGATTATAGAATCATGTTCATTACCAACTCACCACTATTATATCTCCTCC
>TCONS_00104769
ATGGATGCAGGCGAGGGGTCCTCCCCGGAGCGGCAGCAGTCTGGCCGTAGGAGAGATTGGTCGCCCTCACCTGTCCTCCCCGGTGAGAAGCCTATGCAGTACCACCCCGCCGTGTTATGCTGGTGCGGCGACAAAACTCCGCGATGGATATCTTGGAGCAAAAACAATGCTGGGAGGAGATATAATAGTGGCCTCGAGGTGTGGATTTTTCCAATGGCATGA
>TCONS_00104770
TGAAGAGAGATTTGTGCGCTCACCTGTTCGTTACCGTGAGAAGCATCTGCAGTACCACCCCCCAGTGTTATGCTGGTGCGGCGTCAAATCTCCTCGTCCCCTAGATGTGCTGGCTTTCGGTGGCATGACGATGAGTTGCCGTGGTTCGTGAACCAGCTGCTGCTAGACCTCCGCCATAACCTTGGCATCCTTGGGAAGGAGAACGGCCGTCTGCACGATGAATCGCAGAGGAAGAATACCATAGAATTAGCATATGTAAAGCAGCGGCGGAG
>TCONS_00104772
GACGCTGCTTGGTGCGTGGGCGAGGTCGTGAAGACCTCCGCAATGGCGGATCCCGGCGACTACGACGTTGCCGGGACCGAAGATCCACTTGCCGGTGAGCAACCCACACGGAAGAAGGCGCGCGCCGCTCCCGGACAGGATGCCGGGGGCCGCTCCAGTTCCAGCCTGCGCGTAAGCAAGGGCACGAAGCTGAAGGAGGAGGGCACCAAGGTCAAGAAGGTGCCCCTGCATGCTGGCAACGAGGCACGCACTGTCTCCATCGGTGCGAGCCTCAGCGACAAATAGGAAAATGCCCTCGTCGCCTTCCTCTGGGAGAACTCTGACGT
>TCONS_00087230
ATCGGCCTATCATGTACCAATCCAATAAAAGGACATCGTTCAACCATCAATCCATGTGTGTGTAGTAAGTGATTGGCTACGAACCTTCAGCTGACTTGCTTTATTGGATATTTCTGTAAAGCGAGTCCACGGTGTGTGGGTTTAAAATCTCGTGGCGGCAACTGTTGACGGGACCATAGTTTTTGAGGTGTTCTTCTCACGAGTCCACGAAGAACGGGAATTTTTTGGTGTCGGGTAAGGGCGGGGGAATATATAGATGCTAGCATCAGCATGACGGGCTAACGGG
>TCONS_00087238
AAAGAAATTTCAAGGGCATGTTTGTGTGAGGGGTATTACTTTGGTACGTGTTGGTAACTACATACCTAATTGTTACAAGAAAAATCTCATCCAAACAAGCCCTAAGGACATTATGGACCTTGCTACTGCAAAGTTGGCACGATACTGGTAGCGCGTATTACAAGCAAGGTATCTTAAAAACATTGCAACACAGTGCCAGACCAGGTAAGCAACTAAGCATCTCATGTA
>TCONS_00104812
CACTCGGTCAAGGAAGTTGTCGTATTGAAGAAGGAAGCCTAGTTCAGGTAATAGGAAATACTAGTTGTAGATATCTTGTAAAGGAAGAATCCTAACTAGTTTAGGAAGGTACAGTCCATGTAAAAGTTGTACCCGGCTCTACCCGAAACCCTAGTTGTTTGACTATATAAAGCGGGCTAGGCGCCCTCGATGGGCAGAACACACCTTGTAATATCAT
>TCONS_00087242
TCTTGTTCACTTGTAAACTTAGCTGATTACAAGTCTTAAGTAGAGAGAAAAACATAGGCACACACTGCTGCTTTGATCCGCTAATTGCTCTCCACTAGCCGGTAGCTAGAAAGCCACGAATAATCACGTTGGATACGGCCACACGATTCAGCCGGAGTCCTCCTCAACTTGTTGATTACTCGGTCCACACCTGAAGCCTCTAATGGCCATGTAACTCGGTCAGCAACAGCACACCTACCTGCATGCTAC
>TCONS_00087249
ATGTTACAGTCTGGTTTGACATGGTATTGCATTGCCCTTTCTTTTGTTTTACCATTTCCCCATGTTTGCAATCGATTAGCTTTATGTAGGCCCAAGTTCCCAACCCAAATAGAATATTTTATAACCCTTCTTACAATTGTTTTTAAACTTCAGTACAGTGAAAGTGACTTCGATGGAACCAAAATATCAAATCTCTCTCTCTCTCTCCCCCCTCCCCTGATGTTATATAATCCAAGTAAGTCCCTCTCTCTCTCTCTCTTCTCTCTCTCTCTCCTGAGCCAGTTCTAA
>TCONS_00104818
ATAAAAATATCCAGCCCTCGACCCAGTCCCCCGTGAGGCTGCGACGCCCCAAACAACGACCGATCCAGCGCCGAGGGCCGGCGGCCCTCCCTCCTCACGTATCCAGTCGACGGCGACCTTCCTCCTCACGGATCCGGTCAGCAGCGGCCATCCCCGCACGGATGCGGTCGCGACGGCCCTCCTCCTCGCGGATCTGGTTGCCAGCGGATGCCCAGCCCCAACCGGCCGTAGATCCCGCGACCGTGGCCCTCCTCCTGGAAGATCATGTCGCTGCCGCATTGGAGGACCGGTCGGCGGCGGATGAGGAGCTGGTGCCTCCGTCGCCCAGTTCTGCTTCCTCATTTTTCTTCCATCTTTGTAAATCAAGGAACAGTAAGGGTCCGTTCGGTAACACTCCTAGCTCCCTCGATCCACAAATCTGCGATCCGGCTCCCGGTTCCCGACTCTGCCGACCGATCCGGGAATCGAGCATAGCGTTCGACCAGGCTCTGGTTCCGTCTTCTGTCTTGGGCCGGCCTGCTATTCTTTTTCATGGGCTGGCCTGTTTCTGCACCTATACCTTCTTTCTTTCAGCATTGGTTTTCATCCAATTATGGGCCTACATGTGTTGGCTGCTGCAGCCCATCTT
>TCONS_00104821
TAGGCGGAACCGTAGGAAACACTTCTTCATGTTTAATTAATTCAATGCAACATAAATCAAATTTAATCATCGCGTCACAAGTCTGTTCCAAGACAGCAGGTAACTCATCACATAAATCATTATCATTTGAATCAATGGGTGCGCTCAAATCAGCATGTAAATCAACAATTTCACATGGTGCAGAAAATTCAACGGGTATCTCATTTATTTCATCACATGTCATATTTTGTTCAGCAACACAATCATCTTTATCATTACCTTGTAGGCTCAACACGTTTCTTGTACACCTTCTCTCCAATTTCC
>TCONS_00104822
TTTTACCCGGGCGGCGGGGGCTCGCCGGACGGCGGGGGACGGCGGTTTGGGGCGCAGCGCAGGGCAGAGCGCAGGGGGCCGGCACGGCGCGGGGCGGCACGCGGGGGCGGCAGGCGGCGGTGCAGCGCGGGGCGCGCGGGCGGAGGCGGTTCGCGGGCGACGCGGGGGCGGTCGGCGCGGCGGCGTCGGGGCGGCTCGGACGAGGGCCGGGCTCGCGGAGGCGGGGGGACGAGCGGCGCGGGCGGGCACGATGCGGGCGGCGGCGTCGACGGCTCAGGCGGCGCGGGTCACCGGAGCTCGAGGAGGAGGTGGCGGCGGCAAGGATCTCCGTTGAGAAATTCCGGTGAGCCGAGGGTGAAATCGGGAGCGGGGAAAAGGGGAAAAGAAGGAGGAGGTCGAGGGCTTTATAGCGGTGTGCTCGGGCAGCGACGGGGATCACGGGATCGCCGGAAATCCGGCAGAGACGGCGCGGGCGGTGATTCCGGCCTCCTTCCCTGCAGGGAAGACGACCCCGACAGGTGGGGCCCACTTGTCGGTGACCCCGCGCGGGCGCGCGGTCTGGTTCAGGCGCGGTTCGCGCTGGCTGGGCCGAAAATTTGTAAAATCATGTTCTACCATGACACAACTTTTGGAAGTAGTTTCTCTTCAAAACAAAATATATAA
>TCONS_00104823
GGGGCTGTGGTTGTATCATTAGTTGGGATGTCCTCATCAAGAAATTACCCCCAAAAGTTGAATCATGATAAAACATGATTTTACAAATTTTCTGGAATTCATTTGGGCCAATTTGGAGTTCAAAATCAAAAGATATCAAAGAAATGAGAAAAAGGGAAAAAGAAAAGGTTAAAAGAAAAAAAAAAGGGAGAAAACCAGACCGGGCCGGCCGTTTTGGGCCGAACCGGCCCAGTTCCGCGCGAACCGACCGAGCCAGACCAGCCCCTGACAGGTGGGGCCCACCTGTCAGGCTTCGTCCTCGTTAGGAAAGCGCCGCCCGTCACGGCGCTGTGTCCACGCCGGATTCGCCGTGCGCCATCGCCTCCGCCCGCAGCGCCTCCGTCGTCCGCGGCGAGCGCGCCGACGTCCTCGAGGAGCGTCGCCACCGCCATCGCCTTCGCCGTGCCGCGCCGCATCGTCCCCGACTGTGCCCGAGTCGCTCGTTTCGCCAGAGACCCCGCGCCGCCGCCGCCCGAGCGCGCGC
>TCONS_00104824
GACCGTTGATGCAGATCGGACGGATGGGACGCGGCCTACCTCAACTCCGGCGGCGGCTTAGGTTTCCGGCGATGCTCCGGCGGCGGCGGCTTGGGAAAGTGGCGGCGGAGCGCTTCGGGGAGTCTTCGAGCTCGGAAATAGAGTGGAGGGGGTGCAGCGCGACATGGCGAAGTAGATGGCGGCCGGGGTTCCCATCGGGGGCGACGGAGACGAGCGGGTGATCCTCGGGACGAACGGCGGCGGTGGTGAGCTTCGGCCGACGACGGACGCCACGCTA
>TCONS_00087262
GTCGGCTCGTATACTGAGCCGCGCGCCTTACTCCTTGCCTTGGTGGGGCCATGCGTCCCGCGCTCGCCATGCGCCCACGCGGCGCTATCCACCGGACCCCACGCGCGAGGCGGGGGCACGCACCCGGGAACCTCCAGTCCCCGCAAGTCGACCCCGGGAAGCACCCGGGCCCAGCGCACCCGGGAATCTCCTCCCGGGAAGCAGCTTCTCGGGAGGTGCCCAACCGGGAAT
>TCONS_00087270
GCAACACGGGGACCGAGTTTACCTCACCAAACCAGCGTTACTAAAGGAAGAGCTAAGAACCCAAAACAAAGTACTTAGCTTTTCGCTCTCTTTGGTCTTCTAGCATCTTGTTGAGAGCCGTGGCAAGGACGCCGTGGCAGTGCACCCTCCAGCGGCATGCGCGGAGGCATGCACCCCCACAGCGTCTTCGCGATGCCTCTCGCCCACTGCACAACCATTTCTGGTGTCGTTCCATAAGAGATGTGGCAGGGCCGCGATGGTG
>TCONS_00104833
CAGCCACACAAGCTCCACTTTAAACGATTTTGTGCAGAGTTTCGTGTCTCCTGGCAATCGCTTATCCAATCTTCTTCGTGGTGAGACACCGTTGATTGCTGAGTCACCCCCTGCTGCATGGTAAGAACTTGTAAGAATTGTGAAACTGCACGAGTGTTGAGAGCCTTTTTCCCCACATCCCACTAGTGCATAGGAGCTTTGTAGTGCTTTGTTTTCCTTGTTTGC
>TCONS_00104837
CTAGAATGATGCTGAACAACATAGTCGGATTGCGCTGTCAACATTTGAAGCTATCTGAACAACATACTTGAAATCACGATCGGAGTCCTGTATTGCGCTGAAAGCCTGCATTGTTTTTACTGCATCCTAGTCGGATTGTTCTTTGCTTATCTTGCCACACAATGTTTTCAAGGACCTCTTCGTGAAAGGCACGTTCTCCATTGTCCCGAAGAAACTCCCAATATACTGTAAACCTTGC
>TCONS_00104841
GGTGAGTTGATCAAACACATAGAGCGACCATGCTGCTTCCAGGACAACAGGTAACATTATCTGCGTTTTACATTTTTGGAATTATATCATATGTGGATGAACAAATATTTATTTTGAAGGTAGGGGTGGCGTCAGATTAACGTCAAAATAAATGATCACCACGTCATACCATTCAGCATTTGCTGACGTCGTAATTGTACTTGCATCCGGAGAACATCTTGTAAACTTTTTCCCAAGTGACTTGGTCACCAGTGTACATGACCTGGATCTGAAGAATTTGCGAAAGGCAAACAGAATCAGATTGATGATGCGGGACACGGGATACAACAAATCAAAGTGAGCAATTATTTTTATGTACTAACCGCGAACATTGGGG
>TCONS_00104842
GTAACATTCATAAAATCAGGCAACTAGCATTACCTTGACGACTCTACAGGATAAATCCCCACAAGACAACGTAAAAACATATTTTGTTCCGATAGGGGAGCGGTTCGTTTGCACGCGTCCTTGGACTACTGCCTAAGCTGCCCCAAGCGCCAACGGGATGCGTCTGCCCCGTCAGCAGGTACATCGGTTAGCTAAAAATCGGTTGTACCATCCTCCATCCCAC
>TCONS_00087281
CCTTTGTGGCTAACTATACTCCAGTTTCAACAGTGCTTCCTCACCGTGTGGATTTTGCTGCTGCCACTCCAGTCACAATCGCCTTCCTGCAGCGGCGCATGGTGAAACAAGCACCAATTTGGGAGGATGAGCTTCGTCAAGGGGGAGCAACTGTCATGCCCGCTCCATCAGTCACCATGGAAGCAGCAGACACTGAGAAGACGGTCCCAAATGAACAGTCTATGACAGAGGAGGC
>TCONS_00104845
TATGGGTTGTAGATCTTGTTAGACCCACAGGTGGGGTGTGAGTTGTGGTGTGCATGGGTGTGGTGTGGCACGTGTGCTTGTGCGCCCGTTCAGATAGTGCAACTTGTATCCTTAGTCGAGGCTCAAAAAAAATATTGGTGCATGAATGCGTTTCACATGTTGCAATTTTTGAATGATTTTTACTAGGGTTGTTACATACTCACTACAAAATGTTGCCCATTTTTGTTGCAATGATTGGGTTCCAACATTGTCCGGCTAAGTGAGATCCAACAATAGGGTAAGTGGCCTTTTTTTTCCTACCTTGCACCTCCG
>TCONS_00114368
TCAGAGTTCAATTCACAAACGCCACCACGGCAGCTTGCAGGAGAGTGAAAATGAGAGATTAATTCCCCACGATTCAGGCATCCAGGAGGACCTCCTGGACGGAGAAGGTCGACGCAACTGCCTTCTCTCGGCTCACCACCGCGGCAGCTCGTGGAGAAGGCAGGGAGAAGAAAGAAGGGAGAAAAGAAAACACCAGATCCGACCACGAGGAGAACACAGAAGACAGCCAAGCGAAGGAAAACCACCGCCGGCCGCCAGATCCGAGCACTCCAGGCGGCCATGGACGAAGCGGCAGGACGCCAACAGAACCCCTAAGGCTGCTTATTTAGTTACTACAACGGAGCTACCTAGACTACTGCTA
>TCONS_00104850
CTTTCGGAGGCAGCTCGCCAGCAACGCGAGCTCCACGGCATGGGTTGCATTGTCCTCGCCGGCCTTGGCGAGCTCCTCGCAGAGAGTGGCCAGCTCGGTCTCGAGCCAGGCCGCTCTATCCTTAGCGCCGCCGAGCTGGATCTCATGCCGGGCCGCCGCGTCCACTGCGCTTTTGGTGGACTTGACCTGCACCTCCAGCTTG
>TCONS_00104851
CGGGAAGGCACTTGCCGGGAGGAGGCATTCCCGGGCGCAGGTTCCCGCCGTGAGGGCAGGGCCGAGTGAGCAGAGCAGCGGCGCCACGTGGGCGCGTGACAGGCGCCAATTGTGCAGTTTCGTCGGGGCAAGGAGTGAGGCGCACGACGCATTTAATGACCCGACAGGAGGGGCGTTATCCGTCTTGTCAGGCGAACAGTGGCTGTCCAGGCCTATTTCTTAGACCTTACGCCCC
>TCONS_00087302
GAGGGGAGAAGGGGACTGCGTCTGCGCCCTGTGGGAGGTGGGTGGCGGTGGGCGGATGAGCTGAGCGGGAGGGGTGAGCGAGTCCTTTGTGGCCTTGTTTCGGTTCCAAGGTTTGATCCTTGCGAGGAGTATACACTCTTTTTGACCAAATCTCCACGCATACACTCTGTTCTGTTACGGATATGATACGTATACACTCTACTCTGTTACAAAAAAT
>TCONS_00104886
GCCGGAGGGCCGGTAGGCCGCCCCACCATGGAGATCCCGGCCCGGATCTGCGCCCTGCAGCTCCATCCCGTTCGTCGTCATGGCGGATCTCGCTGCCGCAGCTCCTCAGCAGAGTGTTCGTGCTCCTCCGCGAGCCACCATCGCAGCTCCCTCCTATTCATCGTCGAGGCTGGATCTGTGCTGCTCTGGCTCCTCTCTGCCGGGCAGCTGTGCTCCTCCACGTGCCCGTCACCACGGCTCCTCCCACGCCGGGCAACCCATGTGTGCTTCCCATC
>TCONS_00087323
GGTAGGGTGTATGTGTGTGTTCATAGGGTTGAGTGTACGCACGTGTTGTGAGCGTCTGTATTTGTACTGTGTTTCTAAAAAAAAAAGCAATGTGTCTTCGAAGTAAGCTTATTTAGCTATTCAACGAGACTTTTACTCGGAGAATAAAGGTCAGGGAAGCTGGTGCAATCTTGCTAGTTGAGAATTGGGATCTGCACTGCACATGAGAAGACAAAGAATAATGGCTGAATGTTCTAATTTTTTTATACACAAAT
>TCONS_00104915
CCCGGATATTGTTATTTTATTCGTGGAAGAGTTGGGTCATCGGAGCATTTAGTTGCTCCGGTTCCCATGAATTTTTTTTCTGGCACCGGCCGGGCAATGGAGGGCATGGGTGCCAAATGATGAAAAGTGAATTTGGCAAGAGCATTTGGCCTACATTGTGTAGGGTCTAAGTAGCTCAGCAAAAAAACCATAAATTAAATCGCTTAAAAAATGAGGTTCAAAAGAAATGTTACATTTTAGGGACGTGAGTCCATGAAACACTGCAACTTGGATTAAAAAATCAACACAGTTGACTG
>TCONS_00087343
CACTAGGAAGTCGCGCGATGGCGTCTGGATGCGCATTCGGCGACAAGGCAGCGGCGGGCGGAGGCACTGCGCGCGCGCGAGAGAGAGAGAGAGAGAAGACAGAGGGCCGGAGAAAAAACCGAGAGGGAGTGAGTGCGAGAGAAACATACCTATCGAGGGAGAAGAGTGCGGGGCCGGATCCGGCGGCAGAGGGGCCTGATCCGCAACGTCGGTGGCCGGGTAGGCCAGATCAAGCGGTGGCGGGGACAGGTTGGCCGGATCGAGCGGAGGCAACGGTCGGGGAGCCGGATCTGCAGGAGAGAAAGAATGAGAGAGGAAAACCAGGAGATGGAGA
>TCONS_00104918
AGCAGGGCTTCTCCTTCACCTCCGCCCCTTTGCCATGACCTCCTCCTCCACTTGCACGGTGGCGGTGCATGTGCGCCGACGGGAAGCGTCAACACATAGAGGGCGTGCCGAGAAGCACCTGTAGTTCGGCGCGTCCCCGCCCCAGGAGGTGGCATGTCGCGGAGCGACTTGAGCCCCGCGATGAGCAGGTGATTGATGTGCCCCTCATCCGTTGTTCCCACCGTAGCGGATGCCCTCTCATCGGACATTGCGGCGCATGACAGTGTCCAACGCAGTTGCGACCTCCCACACAACCAAGCACACTATCACCATGCATTACGGTG
>TCONS_00087354
GGAAGGTGAGACCAAAAAGAGGTTTGAGGACCTCTTGGAAAAACTAGGTGAAGCTCAAGCTACCATTGATGAACATGATGAGCTCATGGATGAAAATGTAAGACTTGAGTACATTGCCGCTCATGAAATTGCGGAGCTTAATGAAGCTCTTGAGGAAGAACAAGCTAATAGGAAAGCAATTGAGGAATCACTTTCTAAAGATCTTGCTAAAATGAAAGATTCCTATGATAATGCATTTTCCTTGCTCATGAGTACTTAGGTAAAATATGTGAAGTTGAGG
>TCONS_00087355
CCTCCCTTCACGCCAGCGTTGCGGCGCTCAGCGACATCGTCGGCGCCTTCCCGCCCTGCAACGAGTGGGGGTTGATGGACGACACCCCCACTCGGGCCCCGGGCGCTCCCCTGCCAGCACTCCGCGAGAAGCAGGTGCTCGAGGAGAGCGGGGTTGGGTCCGAGCCTAGCTGGCCCTCCCTCCAGTCGCTGGACGACGAGGCGGGCCAGGCGGCTGCGTCCCCGGAAGTCGTCCCCGTGGATGATGACGACGAGGACAGCGACAGCGTGCCCTTGATCGTGCAGAGATCAAGGGCGTTTGAAGCGGCTGTGGCTGTCTCCTCGACGGCGACATCCGCCCCCGGAGCGGCCCCCAACCTCGCGGCGGCGGCCGCTTCAGGGGCGCCCGTTAGTACCTCGGTGGCGTCCGCTGCCGCAGGGGTCGCCGGAGCTTCGGCGGCGGCGTCCGCCTCGGCGGTGGCTGC
>TCONS_00104926
CCGCGTCCCTGCCACGCCCCTCGAGCAGTTTTGCTCCCGGGCAGCGAGCTGCTACACCCCTCGGGACGAGTTCCCCAGAAAAACCAGGTCTCCTCGGATGCGGGGGCTGTCGCCGCGAGGTTATAACTTCCTCGCCACCCGCACCTGCCGCTCCAGGTGAGGTGCAGCTGGCGGCGAGGACGTTATAGCCGTCTTGCGGCAGCTCCCGGGGCGGAGTCCTCTTAGG
>TCONS_00104928
CCCCGACAAGGTGTAAACACTTGATCCATAATCAATACTAGCTCAGATAGGCAGGACGTAGGGTTTTACACCTCCGGGTGGCCCAAACCTGGGTAAGAACGTGCGTGCATGTGTTCTTGGTTTGTGCGCACCCCGAGTACATCACTTCGCCGGTCTCGAAGGACCATCGGCCACGCCGGCGATCGCCGGAGCGATCCCCGACGCCCTTGCCGAACCTAAAAGGGGGCACGCCCCCGGTGTCGGAGCCCCGTGCGACGACATCTGGCACGCCAGGTAGGGGGCGCAGGAGTAGAGCCCCCCGGTGATCGTCGGCAGTAGTGCTTGCCTCGACGTCGGCTTCGTCT
>TCONS_00104930
TGGGGGGACAGTGCTGATTCTCTGCTGATTTTTCTGGGGATGGATTCGGTATTGGAATTGACCGTTCATGGGTGTGAATTATTCTTCTTCGATGATGGAGGAATCCTGGCAATGGAGTATATCGTTTTTTTTAACATCAGATATTTACACTTGTAAATGAACAACCTAATTTAAGCTTGAGATTCAAACATAACACGATCTTGATGGAACCGCTGTCAATATTAAACGAGAAATAACTATTTCTAAGTTACGTAGCCACTCGTCACATTAGT
>TCONS_00104936
ATCATTTTTCTTTCTTCTTTTTCTCGCTACTTCGTCGAATTCCTTCCCTCTCGCTCTTGTCCCCCTCCGCTCCTCTTCATCTCCGTGTCCACTTCCACCTCATCGGCGCTGCCTCCCCTTGCTCCCGCACTGGCGCTGACTCCACCTACTCAAGCCGTCGACCTCCCCTCTGCCTCGCTCGCCCCGCCTCTGCTCCTTGCATGCTGCCCTCCAGCGCCACTGCCTCCCACTGCAGCTCAACCCAGCAACCCCATGTTTCCACCGGCCCATCTCCACCAGCGATCGAGGTGAA
>TCONS_00104937
CTTGTCATTATCCATCAAGTTGGTGAGAATGAGTCCTGTAATATTTTGTTCTTTAAGTTTGGGGAAGAATTAAAATTGCATCTTCTTTCAGAAGCTGTTGACGAGTAAGGTGAACCATGTAGGTAAAAAGGTATCTGATGACTCAAGTATTATTTCGACGATCCATCCGGTGAGATTGTGCGGAATTGTGTCTACTGCGACGCTGTCAAATTTCATCTCGATCCAACGGTGAAATCTCTGACCAAATCGAAAACACCAAGTGTTGTTCGGATTACTCGCGGCCGTGCGTCACAGCACAAATGACTAACTTGTTCGCATGTTTCCGTTGATTCAATCATTATTTCGACG
>TCONS_00087364
TGCTAGGAAACAGTTAGGGCCGTATACTGACAGGAGCAAGCTGTGCGTATGTTCAGGGCCTCCAAAAATTAAGGGCCCCCAAATCTAGCTATTCTTAATTAATAGCAGAAAAAGAAAAAAAATCCCAAACATAATAAGGAAAGAAGAAGTCAAATGACAATAGATTGATTCACTCTCAGCCGCAACGGCACGACGCCTCTTGATTCCGTCGATTTCCGATTGATTCATGTACATGAGGAATCTCCAATTCTTCACACTCCATCGATTACAACTCTGTGGAAGGGCTGTAGGGCCAGGTCTTCGTTTGGCGATATTAACATATTTCTCCGTGATTCCATCCGCCGTCGTCTCACCGTTCTGCCCAATCTCGCCTTCCCTTCATCCGCTG
>TCONS_00087389
GGGGGCACCGCACCGCACGTACGAGATGGGGCGATGCGTCAGGTCCGCGTCGTGACGCCCCGCCGAGCCGAAACCAATGATTCGATTTCCGGCCGGACGGCTCCGGTCCAGTCCAGTCCTGTTCTTCACGGGCATGAAAAGTTGACCTCGCGGGTGTACGTGGAGGCCAACCGAGCAGGTGCCGGATATACGGTTAGGCTTGGACATCGGCA
>TCONS_00105001
TGAAGACGCGGCGAGGAAGATTGTTCTAGCTGCAAGATGTCACCACCGCCTCTCTATCTTAAAGAAGACACTGAAAAAACCTAAAACAAAAAACAGGAGATCGAGCAGCCGGGATCCGCCACACCTCCGAGGCCAGGAAGGCTGCCGGAGGTGAGACGTCCCGACGCCGGCCGGTAGAGGGTTGGAAACCCTTGCCGCCGCCTAGAGTCGCATGGAGATAACTCTATGTTTCTCTCGTACCGGTTCAAAAGCATCTTAATTTTGGAGAGGAGATTTGCTGAACCGAGGACCTTGTATCTCCCGCCACATCTTTTCGCGTTGAG
>TCONS_00087399
CCTCGCCGCATCCCTCAAACAGGCGGATCCAAAGGCGAGGGCGGCCGCGGCGATGCTGTGGGGGTGCATGCCATTAGTGCCCAGCGCCGATGGGTGCACGGCCACAACGTCCCTGCTGCATCCCTCCGGCAAGCATTCCAAGCACGGGATCGAACGAAAAGCTAAGTGCATGAACTTGAATGATAAACTCTTTGAAACTGAACGTTGCCTCGCTAGCGTGGCCCAGACCCTGCGTGTAGCCAGGGTGTTGAAAGGACGCTTGCGGGGGGAGTGCGCTCCTCGTGCGGCTACTTCTCCTCGTCCCAAACCGCATGCTTGGGAGTAGCTACCCCGCAAGCAGAGTGGCTCGTCACCGCTACTTGGCCCCGGGTCGGCACCGCGGGTCCGTCCTGGGTCCCTGGTCCGGTTGGGTACATGGCGCGCG
>TCONS_00087400
TGTCGGTCAGCCCCGGCGGAAACCCCGTGGCGGGGACGCCCTCGCCGGAGATCCCCTTCACCCACACCTGGAGAGATTCCCAGTCCACGCCTTCGTGATGGAGGCGTGTCCTGTCCCCGGACCCCGTATACATCCACGCGGGGCGGGAGCGCAGTTGGAGCGGCGCGACGCGCCGGCTGATGAAGGTGCGTGCCACATGAATGTCGGTGAGCCCCGCTAGCCACAAGGCCTTGATCTTCTCCACAATGGGGAGAAGATCAGCATCGCGGTGGTACCGGTCCCGCCAGCCGCC
>TCONS_00087401
CCCATGGGTCCCCCCACAACCAGGATTGGGAAGGAGGCGAAGCCCTCGAAGAGCAAGAGCGCGGCGGCTGCCAAGGCCGCCGAAGAGAAAGAGCTAAAGAAGCAGGAGATGCGGGCCACGCTTTCCTTCTTCCGGCCCGGCTACAACGGCATGGCGCTAGGCAAGCTCCAGTACGCCGTCGCCTCGGACTTCAACGAGCACGGGAGGACCCGGATCTTCCCCGCCGGCGCCGACGTCCCGTCCTCCGACTTCCGGATGTTCGCGCGCTTCATACTCACCGGGTTGGTGCCGCCGTTCTTCCTGTTCCTCCATGCGCTCATGGAGTTGTACCAGCCACGGGTGGCACAGCTCCACCCCATGTCCCTCTACCTCCTTGCCATCTTCTCCTTCCTCTGCG
>TCONS_00105004
GCATGCCATCCGCGCCCAGCGCCGACGGGTGCACTGCCATCCCGCCCTTGTCGCATCGCTCTACCGAGCCCACTCCGAGGGGTGCCGCAGAGAGACGGGGGTGGTGCATCCCACCCGCGCTCGACGCCGGCGGGTGCACTGCCGCCGTGTCCTTGCGACACCTCCTCTAGCGAGCCGCTCCGAGGCGAGGGTTGCCGCGGAGACACTGTGG
>TCONS_00087403
GCAGGAGCTCTCCCGGCTGCGGGAGGAGACGCACCTTGCCAGGAAGGAGGCGCGCCTTGCCCGGGAAGCCTTGGACGACGCCGACGCGCCGGTCGTCCCCAAGGAGGAGCTCTACCGGCGACTGGAGGCTCAGTGCGCCGAGCTCCAGGGAGCTCTGGGCCCACTGGTGGCGGCCCAGGCGGAAGCCAAGAAGGAGAACGCTGGGCTGCTCGCTGCTGCCCAGGCTTGGATCGACGAG
>TCONS_00087405
CAAGAATGAAAATAATGAGGTGGTGAAACTCAAAAGCAAGGTGTCGCACCGGTGACACTCGGGATACCACCGCTGCATGACGCGTGGGCCACCTCGCTTGCTCCCCGGGAGGATCGTACAACGGGCGCACCCCGTAAGCTGCCCGGCAAGTCACCAGCTCGGCAGGGCTACGCCGGCTGCGGGGGTCGTCTTGGAGGGTAGCAAGAGAATCCTGCCGGGGCGCTTCCCGGGAAGGCTACTTGCCGGGAAGGGCGTTCCTGGGCACAGGCGCCCGTTGCAGGAGCAGGACCGAGTGGGCAGGACAGCGACGCCACGTGGCTGCTCGGCGAGCTCTCTATGCGCAGGGTTCGTCAGGACAACAAGTGAAGCACACTCAAGCATTAAATGCACCGA
>TCONS_00105010
GGTACTGACCCCTCCCTTGACTCCATTGCATATGCTACTCCTGCCGGCTGATCCGCAACCGTGCCGCTTTCTTGATTCGCAGGCGAAGTCCAGCCGCTGCGGGCGGCCCGGCAACAGAGGCTGGGATGGAGGAGGAGGAGGCTCCTCCCGCAAGCTCGGCGGCCCCGCAAGACACGATTGCTCCCACGACGGGAGACGTCGAAGACACGGAGACGAGGGAGGAGCCGGAAGAGGCTCCCGCGCCTAGCTCCAGAGTGGCGGACACAACGGTGGCGG
>TCONS_00105012
GCCCGCCGAGCAGCCACGTGGCATCGCTGTCGTGCCCACTCAGTTCTGCTCCTGCAACGGGCGCCTGTGCCCGGGAACGCCCTTCCTGGCAAGTAGACTTCCCGGGAAGCGCCCAGGCGGGATTCTCTTGCTACCCTCCAAGGCGACCCCTGCAGCCCGGCTAGCCCTGTCGAGCTGGTGACTTGCCGGGCAGCTTACGGGGTGCTGCCCGGGGTGCGATCCTCTCGGGGAGCAAGCGAGGTGGCCCACGCGTCATGCAGCGGTGGTATCCCGGGTGCCACTAGTGCGACACCTTGCTTTTGAGTTTCACCACCTCGTTATTTTCATTCTTGTTACGGAAGAAAAATT
>TCONS_00105020
GATAGAGTTAGGCTCAATGGAGACAGGAAGCGGGACTTCGACGGTCTTTTCGTATATATTATTTGGAGCGTTTGAAAAGAGAGGAACCGCCACATCTTTCAGCATCAAGACAAGAATGAGGATGGGTCGCTTTCTCTTGTCATGAGAAGTTTCGGGTTTTCAAGATGGCCACTAGGCCTTCAGTTGTGGGTGCTCACGAGTAGTCAGTTGTTTCTGAGGGGTTTCTTTCTAGCTTTGCCCCCATTCCCATGTACTCTTTCTCTACTTAATTGATTTTCCTAAAAAAAAAAGCGCATACTTCGAC
>TCONS_00105023
GGACGGAGGGAGTAGTAAATAGAAGATTTGAAAAATGGACTTGAAGCGGGACTTTCGCGGATCCCGTTTGCATCCCTACTTAATATGGGACGGAGGGAGTAGTAAACAGGCATACAGGTGGATGTCAATCAACTCCATGATATGGTAGTTCCTAAGCAGAGATGCAACAAACTAACTAATAAACAGAGTTAAAATGAGGCTACTCCATCTTCATAGGATAGATGCTTTCATATAATAAGATAGCTACCTAACC
>TCONS_00105049
GGGGAATCAACTTTTGATTTGGTGAAACCCTAGATCGAGCTCTTCTCAACCCTTCCTCAAAGTATTAGCTAGGGGGAAGCACTAGGGAGAGAGATCTCGAGATTTGAACCTTTGGAGGTGAAGAATGCTTGCAGAAATGGAGCTTAGAACCGTTGGGGATGAAGACCCCCTTTAATAGGGATCCCCGATTTCTGCCCGTGATGTGCAATTTCTGCACAGAGCGGTACTACCGCTAGCTCAAGCGGTACTACCGCCAGCGGTAGTGCAGCACCGGTACCGTACCAGTACCGCTATATGTCAGTAGTGTTTTGCTATCTC
>TCONS_00105056
CTGCCCCGCAAGGCAAACCCCCGCAACCCGACTAGCCCTGCCGGGCTGGCGACTTGCCGGACATCTCGCGCGGAGCTGCCCGGGGTGCGATCCTTCCGGGGACCAAGCGTGGTGGCCCACGCGTCGCGCAGCGATGGCGCCTCGGGTGCCATTGGTGCGACAAATATAATATCCTGTGACTAAAGACATTTGTCACATGCTTGCAAGCTCATTAGGAT
>TCONS_00087456
GGGTTGCGGGGGTTTGCCTTGCGGGGCAGCAGGAGGAATCCCACCGGGGCACTTCCCGGGAAGGTCACTTGCCGGGAGGGTGTTCCCGGGCGCAAGCAACCGTTACAAAGGCAGGACCGAGTGGGAGCAACAGCGGCGCCACGTGTCGCCTCAGCGGGCACGCCGCACGCAGGTTTCCTCAGGACGAGGAGTGAAGCACACGGCAGCATTTAATGCTCCGACCAAAAGGGGATTCCTTAGCCTTTCAGCCAATAGTGACCCGCCTGGGGTAAATTTCAGGCGCCTAGACCCCTAGCTGCAGGGCTACCT
>TCONS_00105057
CGGCAAGTCCTTGCGGGGCAGCACGGGCCTTCTTCGCTGCGGGGGCATCGCCCGGCAGCAGGCCTCTACTCCCGGCAGCGTCTTCGGCGCCGGAGTCGGCCGCGGTGGCGGCCCTAACAACCTCACCGACGCACCAAGTTGCGTCCTTGAGGTCGCACCCGATGGAAAGGACGTCGTACGTGGACGGCATCTTACACGCCGTAGGCGCAGTGGGTCGGCACCATGAACTTGATCAGCGCCGGCCGACCAAGGATCCCGTTGTAAGGCAGCGGGGTGTGCGCCACGTCGAACACCAGGTGCTCGGTCCTGAATGCTTCCCTGGACCCGAAGGTAACCGGCAGCGTGATGCGCCCCAAGGGGCGCACGATCCCGGGGTTCACTCCCCGGAATGGGTCGGTAGGCTTCAGCCGCTCCAGCGGCA
>TCONS_00105059
GGAAAATACTTATCTTTATTCACAGAAAACTAGCGGTTTACAATCGGGGGTTGCCCGGCTACACTAGTTCGAGAGGCATGCTACCGGAGCATCACCTGTGGGTCGGGCTCCGCCGCTTCACGGGTAGAACTTGCGCAGGTGCTCAAGGTTCCAACTATTTTGCACCGGCAAGCCTTCTTCGGTTTCCAGCCGGACAGCCCTCGGCCTGGTCACCTGCACTACCCGGAAGGGCCCCTCCCATTTCGGAGCCAGCTTGTTCCCGGCCTTCGTTGCTTG
>TCONS_00087459
AATGTACACCATGAGATCAAGGAGGGGATTAGTACCTGCTGCCGGCTCCTCTTCTACTGGAATTGGGTCGGCGGTGGGCGCATCGGCGGCGCCACCAGCCCCCGCGCCAGCCCAGGTGCGCGTCCTCTTGCTTGGCGCGGCGGGCGGCGAGTCGGCTCTCCCCCGCGTGCCGGCTCCCGACGGGGTGCCGTCCTTCGGGGGATTGAGCTTGAACTCGAACCCCCGGAAGAGCCCCCGCTTAGGCGGGGCCATGGGCGCCCGGGGGGTTGCCGCAGCCCTAGGCGTCGCCGCGGCGCGAGCGGCCATTGCGGAGGTGGCTGCCGCCACGGGCGCCCTTGACCCCCATAAGATCAGGGGCGCGTCGTCGTCTTCATCATCCTCGTCCGCCACGGGGATGACCGCCCGGGTCCCGACGACCCGGCCCGCC
>TCONS_00087460
CCTCGCTTGGTCCCCGGAAGGATCGCACCCCGGGCAGCTCCGCGCGAGATGCCTGGCAAGTCGCCAGCCCGGCAGGGCTAGCCGGGTTGCGGGGGTTTGCCTTGCGGGGCAGCAGGAGGAATCCCGCCTGGGCACTTCCCGGGAAGGTCACTTGCCAGGAGGGTGTCCCCGGGCGCAAGCAAAACTTACAAAGGCAGGACCGAGCGGGAGAAACAGCGGCGGCACGTGGCGCCTCATCGGGC
>TCONS_00087461
ACAGCATCACGGATTTCCTCTTCTGGCTCTGCGTCAAGGCCGAGATCAGCGACGCCGACCCGTGGCTCCTAGAGTCGGCCGCTTTCTCGAGGACCTTCTTCTCCGGCGCCTCTGCGAAGGTCTGCGGCGGCGAGCGACGCTCGAGGCAGTGCGCGGAGAGTTGGAGATGGGGGCGGCTCGTGGAGGCGCAGCGGCACCGGGGGCGGCGTGCGAAGACAGGAAGGCTCCCGGCGGTGGCCGGGGCGGGGCGCGACGGCTCAAGGCAGTGCCGGCTCGGGGCGGGTGTAGCGGCAGCCGAGGTGGGGCGTGGCGGATCGACGCAGGGCGCGGAGGCGGGGCCGGTAGGCGGCGGTCAGGCCAGTTCGGGGCTGCCGCAGGGACAGGGACAGCCTGCAGCAATGTGGACGGCGATGTTGGGTAAGCATGAGCAGAAGTGAGACCGCAAGAGGAAGATGGAATCGCATGAGGAGAAACAAGAACGAGAGAGGAAGAGCGAACGCTTCGCGCGATGAGACCATCCAACGAACGTTCATTC
>TCONS_00087463
GGGAGAGGTTCGTGATCTAGAGAAAACGGGAGCAATTATCGAGAGAAAGGGGTGCCGCGGTTAAGAGGGGGGATCGAGGTATTGGGAAAAGGAGAGAATCAAGAGATGGGCCAGGGAAATTGAAACATCATAAATTGGGAGAACAACCCTTCAAACTGAAATAGACTGAGTAGCAGACAATCGTAAGCGAAAATAGTATGCTTTATTGGCAGAAGTCTAGTTGATCACAAAAAATTGCTTGCAATGTTGTTGTTCTACCACCATGTTATGATTTCCAAGGTTTGTTTGATGGTATGTCAGTGAATCATATCTATATGAAAAGTTTAGAGTTAAC
>TCONS_00087477
CCTCAGCTTAGATCGAGGCACTAATTTTGTTCTTTGTCTCAGGTACTTCCGCGCCCTCAACCGGGGCAGGTGGCGTGGTGATTGACCTCAGCTCCGACGTCGAGGACGTTGGGGCGGGGAACAAGCCAGAAGCGGCCCCCGCGCCAAACCCCACCGCCCCAGACACAACGGTGGCAGCGCCCACTGCTGCTACCGGAGCGAGGCCCGGCAGCGCACCCCCGGCCTCGCAGGCCGGAGGCACGGATCCCGCGGCTGCCCCGCAGGAGGCGACCCCTGCTGGGGGCGCGGTTCCTCCACCAGACCCGCCACCTTCGGACGCAGGGGTGGAGGAGGAAGTGCCGGGGGAGCCGCAGGCGGCTTCCCTACAGGAGGACAGTGCTCCTCCCGGCCAGACCGTCACGGCGGGGGTCGTTCGCCGCTACCTCCAGCCCAGACCCCGGCATCCTTGCCGGGGCGACTTGGGACCCGAGCATCTACGATCAGGGGCACCAAATCTTCGATGC
>TCONS_00087479
ATGTTGTTTATGATCGGCGACACCACGAGGGGGAGGACCCCTGAACCCAAGGGACGGATCAGGTGATTGTCCGAGCTGAAGGTGATTGGCACGTGCGGCCACCTCAACGGCGGTGCGTCCAGACGGTAAGCCGTTTCACGGCAGCATGAGACGTGAGAGCATAGGCTCCCCCGTGGATGCAGGCGACGTCGCGAGGTTCCTGGAAGCCAGGCTCATCAGCGTCGTCGTCGCTGTAGATATCCCCGTGCTGCTCAGCACGAGGCTTGTCACGTCCCTGGGGAGGCCGGTCCTTGCCGCAGCCCCCCGCAGGTTCTCCCTTGTCGCCGCTGGTTGTGCCCGGCCTTCTCCGCCGCGGGGGTTGTTTGGGCAGTCCCGGGAGAGGTGCCCGATATCCCCGCAGTTGAAGGAGGCCCCGGCAGCACAGCGCTCCTCGGGGCGCTGCTCGCGCTTCTCCTTGATGGTCTGGAGAGTGCGGCAGTCCTGCGTGTCGTGGGTGGCGTTGGTGTGGGTGGGGCAGCGTGCGGCCGCTGCCGGCTTGCTGCCCGATGCTCCTGCCGACGCTGCCTTCTTGGCGAGCCTTTGGGGGGGCCCCGGCTCCTCGGTG
>TCONS_00087482
CAAATTGCGACCTAGATTAAATTGTACTCATGTAGATGAAAGATCAACGCCGGAATGGATGCACCATGACTAACCATCTTCCAGTGACAGTTCCAAGTGATGCGAGATGGGACCCATGGTCGTCTTGCCACAAATAGTGGTTGAGCACCCACGATGACACCCATTGGCCACTACGGCCCACGCGCGGCTACATTACCACGGCTTTCGAGCAACCTTGCATGAAGAGTAAGGGCATGCCACAGAGGGGCAGGGGATTGTTGCTGCCAATTGCAAAGGCAGCCACTAGTTG
>TCONS_00105107
CGGAGGGAGTATCTTATTTTATTTACGGTGATTTTCTCTAAGTACCTTGCATTTTCAAGTATAATTTTAAGCATGGTGGCGCAGTGGTAGTCCTTCAGAAGGATCATGTGCATTCTCACCCGTCGATGGATGGCACAGAGTTAGAGATGGTACTTTAGAGTTTGGGTTGAGAAATTTGATATATTTCATGTTTCGTGTGCCTACATGAGCAATGGTCTCCACAATTCCTATTTTTGGGTTCACATAGTATATTTTTTCAAGCATGAATGACTGAATTCTATGTCCTGTATAATATGTAGG
>TCONS_00105110
GTCAAGACGGCAAGGTTTTGTCAGAAGCTTCGATGATCACCTTTTCCCGGGGCCTGTCGGGTCCATAGGGAGCCACTGGAGGGTCAATCTCGCATGGCTCTGACTCACCCAAGTCAGTGAGCCGCCGAACTCGTCAACACACTTCAGTCGAATGAAATTCCACAGTACTAATCCGGGTCGGGTCACGAACCCCTTTATATGCCCACATGGAATGAGTGCGAGCTTGCAAAGGTTGGATTCTTCTCCGAATAAAAGCAACAATGAGGTGAATTCCAGTCACCTTCAGCTGAG
>TCONS_00105112
TCTCCTTCCTCCCTCTCCCTTCTTCCTATCTCCCCCGGCCGGCCCCTATCTTCAGATCCGACCACCGGCCTTCGGTGAGCTCCATTTTCGGAGCTCCGACCGCCGGCGGCCGGTGAGCTCCATTTTTCGAGCCCCGAGCTTCCTTCTCCCTTGTGAGCTCTCTCACCCTCCCAATCTTTCTCGCTGGCCTTCAATTTCTCTCAGAATGTCCCCAATTTCAAAT
>TCONS_00087498
GCTTCCTGGACTCGAGCCTTCTCTGCCGCTGAATATCCAGCCGGTGGATTTGCGGATGCACTCGCAGCCGAAGGAGTCGGATTCGGGGCGACGTGATTTGTCATGAAGACTTGAGCGATGGCGCACTTGGGCGCAAGATCGCTGTTGCCATGGCATCCTTCCCGCTCTGAGCAGTTGCCGGCGTCGCCTGGGACGGGGCTTTCTACAGACTGGGGTGGATTGCTCTCAGAATCGGAGTAGGTTCCAAGGGAAACCTGTTCTGTTTCGTCGGGTCAACCCGACAAGGTGAGGTCATCATGGCAACTTCCTTGTTCCGAGCGGTCGCCAGCGTCGCTAGGGACTGGGCTGTTCGC
>TCONS_00105129
GAGGAAGAGATTTGGGCTTTTGTTGTCGCGAGTGCTAGGAAAATCGATCGGAACGGGCCACTCGGCATCCCCTTAAGTGTGTGGTGTCTATTCTATTTGCCTTGCATCACCATGTATAGAACATGCGTTATATATAGTTTAGGATTTTGGTTTTACTATTTCTGAATCGATTGAGAAATAACTATGTTTAGTCAATGCTAACTGTCGTCGGATCCAATCATTAAGATTCGTGCAAAATTGATGTAAAT
>TCONS_00105133
GTTCGCAGAAGAAGGGTTCCCGCAAGCGCAGCAGGAAGCAGGTTCTCGCTGCGGACTCGGGGGCTCCTGCCACGAGGCCTGCGAAGAAGACCTCGCCGGGTGGTGGTTCTGGGGCAAGCAGGGTGACCCGTCCTGCTGCCCCATCCACAACTCCACCCACGACGCGCAGGACTGTTGCATCCTGCAAGGGATCAAGAAGCGGCGCGAGCACCGCCATGAGGAGCGCCGTGCTGCTGGCGCCTGCTTCAACTACGGCGACATCGGGCATCTCTCCCGAGATTGTCCGAATGACCCCAGAGCGGGGCCAAGGCCTGCCGGCGGCAGTTCCGGCAGGGACGAACCCCAAGGGGGACGCGGCCAGCCTCACGCGGGACGAGAGCTCCCTCCCCTGGGACGCGACAAGGCTCGCGCTGAGGAGCAGCGCGAGTTCGATTGTACTGGTGGCGACGAGCCGGGCTTCCAAGAGCCTCGCGGCATCGCCTGCATCCATGGGGGAGCC
>TCONS_00105134
GTCGCACCAGTGGCACCCGGAGTACCACCGTTGCACGACGTGTGGGCCCCGTCTTTGAGTTCCCGGGAGGATCTCGTCCCAGGCAGCAGCCATGAGCAGCCCGGCAAGCTACCAGCCAGGAAGGGCTAGCGGGGCTTCGAGCTGGACAGCTCCCGGGAAGCCGCTTCCCGGGAGGGGGGTTCCGGGGTGTGTTTGGCCTGGGTGCTTCCCGGGGAGCGACTTGACGGGAGGAGGAGTTCCCGGGCGCAGGCTCCCGCCACAAAGGTGGGGCCCATCGGACAGAGCAACAGCGCCACGCGGGCGCGTGGCGGGCGTCGGATGCGCAGTGTCACCAAGGCAAGGAGTGAGGCACACGGCGCATTAAATGAGCCGACAGGAG
>TCONS_00087511
CGGTCGTCGGATCTCCATCACTTAAACCCGAACCAGTATCGGGCCCAGCTGGGCCGTGGCCCAACAGTGGCCCAAGAAGCCGGCATAAAAAAAAGGGAGGGGGGAACAGTGCGCCCGAAGGCGGCGCAGGTTCCGGCCCAGCTCACGTGGCCGGCTGGGTTCGAGATTTTTGCAAAAAAGCCCGAGACTTTGGGAAAATTGCCAATAAAACCTCGGAAAATTCGGGGAGGCCCGCAGGGCACCTCATTTTTGCAAAAAAGTCCTCCGGGACACCGGATTTCTCATAGAGAGGTCCTAGGGTCCCGGTTTTT
>TCONS_00087517
ATTGAGTTGTTGTTATGGTAAGTTAACACCGTTCGTTATTAAACCAAGGATTTGATTTAACAAATCCATCATTATTGTATACTCTTTGATAGATATAGCGCAACCCAAATCAATCCTTAACCTTTTTTTTTTACAAATTATTAAAGGGCCCCTTTCTTATTTTGAAAAGAAATACCTAACTAAATACTAAGAAAATTTTCTGTTGACAGCAATCTATGCTTCACAGTAGTATATATTTTGTATAGCGAAGTCCTAGATAGGAAAGTAGAGTAGGCACAGAT
>TCONS_00087523
ATTACTAAATTTTTTTCTTTTTTTAAAGAAAAAAATAACGAGTCACACACTAAGCATAGCAATTATATTAAATGATTTATCAATTTTCATTAAATCTTATAGAAAGAGGTATAATTTCTTCTTTTTTTTAGGGATTTCGGGAAAAAAGGCTCTTGTCATTTTTTATTCTATCACTGCACAGAATGCGAAGACAAGATTAGTTATTCTTCATCTACGAATATCCAAATTTTTACACCTAATACTCCATAGATAGTTCGAATTG
>TCONS_00087537
CCTTAGGTAAAAGAGTAATGTTGCCATAGTTAATCCTATCAATGTTTAGCTTCCCTCTATGAAAAAGCTTAAAAAGATGCATCAAATCGACTTTAACTGTTAGAGCTCGGGTCTCCGGCACCGGGGATGTCGGACACCCCTTTTTTGTTCGGTGGAGGGCGAGGAGATCGCTCCGGCGATTGCCGGCGTGACCAAAGACACGAAGTGTCGACAGCTAGGTTTTCCAAGGTTCGGGCCTCCCAGAGGTGTAACACCCTACGTCCTGCTTTTAGTTGTATTCACGAGTAAGAGTGCTTTACAGATCGCCCGGGGGGTTCCCG
>TCONS_00105173
CCGGGAGGCTCACCCCAAAGAGACAGTCATTGGCGAAGACAAAGTCAAGAACCATAACAGGAGAAACGCCCGCTTCGGCGGGTATCCGGAAGCCTGATCCCGGGAAGTGGGAAAGCTTACTGCCCCGGCAACGGGTTGGGCGCTCTCACCGGGAAGGGGCTCCCAACAACCAACGCCCGGGCCTGCAAGTGGGGCCCGCAGAACAGTGAAGACAGGACGAGACAGCGGATGCAGTGCATTTAATGCACCGACAGGGGTCATGTCAGCAGGTCTAGTCTTGCTCAGCAAGACTAGAGCGGTTACCCTATAGTTCATTTTATT
>TCONS_00087538
GTACCGTACCCGGGCATCGCGCAACACCGTGCTGATGAAGTACACGGGGTGTTGCACTAGACGCTTGCGGGGGACAGCCTGAGTGGGCTGCCCCTCGGCTCCCGGGCCAGCGGTGGTAGCCGGGGATTCTTCCGAATTTCCGGGAGCCCCCTGCCCCACTGCGTCAGCCCCCAGGACTTCCTCTTCTCTCTCGGCAAGTCCTCTTCTCTCTCGGCAACGAGCACAGAGCTCACCACCTGATCTGTCGCTGCTAGGTAAAGCAGCCACGGCTCGCCCGGCCTGCTAACTTCA
>TCONS_00114369
CAGTTACGTAACGTCACCTGACATTGGGTGGCTGACATGTGGGTCCCACGACACGTTGGCCCACATGTCAGACACCTAAAATCAGGTGAATTAACTTCACTGAATCTTTCTCCTGAACTCTTTTTATTTCACACTTCGCTTACATTAAACACCGTGGTCTAGGGGCTCCAGGTAGATCGACCTACGACCGGTCAAAAGAAGATGGACCTACGGCACAAAATACTCCAGTTGGAAACAAATCCC
>TCONS_00105182
GCCTGGAGGAATGATATGCGGCCAAATCTGTTGCATTTTGGTGTATGGAACTATGCTTGCTATGTATGCCGGTGAGACGTGTGCATTAATTTGTATTTTCGTATCTTAAATTGCCATCGATTTGGTCTCAATCTTGCCGGTGGGGAGTCGGGCCGCGAACAGGAGAGAGTTTTGAATCTGGGCGCCAAAAATGGGCCGCCGTATTTGGGTCGCACCGCTGGGGTGGTGGGCGGCCCAAACGGACGAAGTCCGGGCAGCAAAACGCATTCAGTACGGCCCGCGATCAAAACGGACCAAAACGGACACAAAAAACAATTCGTTTGGGTCGCCCTGCTGGAATTGCCGTC
>TCONS_00105183
GGACGTCGTGGAGGGGCTCGTGGAGGATAGTACTCATTGAGGGCGTCGCTGCGAGCCCTTCTCAAGTGGCGGCAGCGGGCTGGATCTCGTCTCAGCCGCCAAAACAAGGAGACAGGAGGACCCGGGGAGAAGAGATCGGGGGAAATGGTGTGGTTAACAGAGAGACGGGAGGAATAAAGAAAAACGCTTCAGGATTTTTGGTTTTTTAGCATACGTGGGATTCGGATGGGTGACGTACGGGCAACGTCCACAGAACTCACCACCAACTGCAATTTAATAGATAGTAATAGATTTGGGGTCAGCGACAAACTCCTTTACGCGGACTCTGTGCATCTCGGCATTTTATTTTCTTGGTTCTGTGGTCAGGCCATGAAGTAAAATGAG
>TCONS_00105185
TTGATTGATTCATTATTTCTACCCTTGGTCCTCCAGGTGCTGCCACTAAATTAGCTTTGTGTGTCTCCTAGTTTCAGCTATAAGTTTTAGTTTTAGTTCGAAGTGTTAAATACTTGAAATTAACTAGGAGGGTTCAGGTTCAGTTTGAATTTAAGTTTCTCTTTTCTTATTTGAGTTTTAGGATTAAGTTTCAGTTCGAATTTAAGTTTCAGTTTCGTTTTAATTTTTTTCTAAGAATGGTTGTA
>TCONS_00105186
CCGGATCCATCGCCCTTACTCCTCCGCCGCTGGCGTCCTCCCGTCAGGCCCCCCGCGCCGCCTCTTCCCACAGCCGCTGCTCCGAAGGATCCCACGCTGGTGAATTCGGAGCCTCCGTTGCTGCACTTGTGGAGGGGATGAAGCGGGCAGATGGAGGGGCGATTGCCACGCGCACGTCTCTCCTCCAACAAGGCGGCGGCTTCCTCTCCTTCGGCACGGCGGCGGCTTCCTCTGCTTCGGCACGGCGGCGGCCTTGCGATGGCGATTCAGGCGAGGCGCTAGTCCCGTGCGAGGGCGGTTCCGACAACTTGCGTCGAGCGTGGAATGGGCGGTTGCAAGTTCGTGCGTGTGCACGACCTCGGTCAGCTATTGGCAGCCCCGTAG
>TCONS_00105202
CAGGTACGTCATCAATGACAAAGTCTGACTCGAATATCATGACTCGAAACTATCTTTCATACAGGATGATGGAGTTTACCATAAAAGATGTTTAGACTCATCTTGAGTCTCGACTGTGAATATAAAGACTCTCATTCAAGTCGCTAACTAACCAACCGTTGGTTTATATTGGTTAAAGACTTCATACAGTCAACTATTGTTTATTTTTTACTTACAATAGTAAAAGCAGGGTAACGATCTTGACATAAAACAGTCGATTTCATATAGTCGACACAATCACTACACCACGGTACAGAATCTCCGATAGACAAGTTGGTCGGGAAAAGGACATTCATCAACAAAATGTTGG
>TCONS_00087606
CGGCAACTGGAGGCCCAGCACATGGAGCTTCAAGGGAAGCTTGACTCAATGGCAGCCACCCTTGAGGCGACCAGGAAGGAGCAAGCCGAGGTGGTCGCGGCGGCCCAAGCCCGGCTGGACGAGAAAAGCGTCTTGGTCGCCAACTACCGCGGCGAAATCCAAGGCCTTCGCGTTATGCTGGAGGTGCAAGTCAAGGCCACCGAAGACGCGGTGGGAGCTGCGGCCTGGCACGAGACCGAGCTCAACTCCGCGAAGGACAGAGCGGCCAGGCTTGAGACCGAGCTGGCCGCCGTCTGGGAGGAGCTTGCCAAGGCCGGCAACGAGATCCCAGCGAAGACCGCAGAGCTCGCAGCAATGGAAGGCAACGTCCGCAAGGCT
>TCONS_00087607
GCAGATCGAGACGGAGAAGCTGTTGAAGATCGCCCAGTCGTTGCGCGACCTGCTGCCCAAGTTTGAGCTGCAGGCGGCGGAAGTGGACGGGACAGATGTTACGACACTCATCCCCTTCTTCTCCGACCTGGTGGGAAAGCTTGGGGCGCTCGACGTCTGGATCGCCCGGTACGGCGCCAATGAAATCGCCAACTGCGCCCGGGAGGTTGCCGGGACAATCCTCCCGCGGATCCATCTCCGGGACTCGGAGTTTCCCTTCGAGTTCCTGCTGAACGCTTGGTCCGACA
>TCONS_00105204
GACGAAACCCGCACGCGGTGTGCTCGCTGAGGCGCCACGTGGCGCCGCTGTGGCTGCCGCTCGGCCCTGCCTTTGTAACGGCTGCTTGCGCCCGAGAACACCCTCCCGGCAAGTGATCTTCCCGGGAAGTGCCCAGGCGGGATTCCCCCTGTTGCCCCACAAGGCAAACCCCCGCAACCCGGCTAGCCCTGTCGGGCTGGCGACTTGCCGGGCATCACGTGTGGAGCTGCCCGGGGCGCGATCCTTGCGGGGACCAAGCGAGGTGGCCCACGCGTCGTGCAGCGGTGGCGCCCCGGGTGCCATTGGTGCGACAGTTATAATCCCATAATTAAGTCTAGCAGTATTCATCTTACCATCACTAAAGTCTTTGAACAACAATAATAGATCATGACATATGATAGGC
>TCONS_00105208
GCGTGATGCGCGTTGCGGGGAGCCCGGCAACGGCATGGCCCCGTGCCAGAGTATTCCGGCAGTGGGTTTTTGTTTTTGAGGCTCCGGCAGTCCCCTGCTCACAACCAAGGATGGAAAGAGACTTCTGTGCACCTAGAGCAGGAGACAGAAGGAGGAAAAGCACACGAATAACCGAGGCAACTTGAAAATGAAGGGAAAATACGTATCTTTATTCATAGAAACTAG
>TCONS_00087611
CCCACGCTTGCCGACTCCCGACAGGGTTCCGTCCTTCGGGGGATTGAGCTTGAAGTCGAACCCCCGGAAGAGCCCCCGCTTCGGCGGGGCTGGGGGCGCCCGGGGGGTTGCCGCAGCCCGGGGCACCACCGAGGCCGCCGCGGCGTCCGTGGCCCCCGCGGAGGTGGCCGCCGCCGTAGGCTTCCTTGACCTTCGTAAGATCAGGGGCACGTCGTCGTCTTCGTCATCCTCGTCCGCCACAGGGATGACCGCCCGGGTCTCGGCAACTCGGCCCGCCTCGTCGTCGGAGGATGCGATGTCGGGCCAGCTGACCTCCGACTCTTCCCCGCTCTCCTCGAGCACCTGCTTCCCGCGGGGTGCTGGCGGAGGAGGATGCGGGGTTCGAGCGGGGGAGCGGGTAGGCGGCGATGATGTCATGCAACTCCGAAACATCGGCGTGAAGGGAGAAAACCCCCGACGGCAACTCCGTCACAGGGGCATCCTCGCCGGTGATCCCCGTCACCCTCGC
>TCONS_00087615
TGCGCATTGTATACCATGCAAATTTGCATGCATTTTAATCCGTGTTGACTATATGTACAATAGAGTATTATACACGTGGTTTATAGCTAGTCTATATCTTTTTGCAAGAGTAGAGAACGTGATGCCGTGGTGGACGCTCTGTGGCGCTCGGTCGACGCGGAGACGCTCAGGGTGCGGCTCGAGGCCAAGCTCGATGCAAGGGACGGCCGTCACCAACGTGCCCGAAGCCGCGGCGGCGGCGGCTGCTCCGAGCTCTTCCAATCCTCCGCCGGCAAGACCGTCGATCCCGCTGACGCCCGGCCCTCCCAACCGCCCGCCGCCGCTGTTGCCGACGAGGCCCTCGGATCCTCCTACACAGTACTACCCAGAGCCGCCGCCTCCGCA
>TCONS_00087618
TCCTCGTCACCGGAGAGCGTGTGGTCTCCGGTTTGGTCCAGAGATTCGGCTCTCTGGGCTTCATCGACAACAACGCGGGCTGCTTCAACGGCGCGCTGATTCCCTGCGCCGGCCGCTTCATCAACTTCGGCATGCACGAGGTTTATGTGGCTACTGACCGCCCTTGCAGGTACCCAAAGCAGGTGGTGATGGCCAAAGATCCACCCGCCGTCTGCACGGTTCGCGGCCGGCACACCGACTGCCCCCGCTGACCGTGTGGAGGTTCTGGTGACCACTCACGGTGCTGATACGGGAAGGGACGCCGCGGGAAGTGGCACGGTCCCAGCCAAGTCCGGCAGAACGGCGAAACTCCCCTTGGAAAAGCCGGAGAACGTCGCTACTCAGGCCGGCGCGTCGGCTTTGCCGCCGAAGCCGACTCAGATCCAGGCCTCCATCGAGCGGCTGACCACGCCGGTAGCATCG
>TCONS_00087620
AGCAGCCCCTCGACCCCTTCCACCTCCATTATTCACTATGGGAGACTCGAAAACCAGGTGTATTATGACCGCACGCCTGAGCAACGCGCTGAAGGCAGAGGAGAGTGGCTACCTAAACCAGAATCTGGATCTGGATCTGCAGCCAGAGGACCCTGCCCGGGGGACGAGCTGAGGAGAACAGGGGAGGACAAGAACCGGCAGAGGAGCTGGACAGAGGGAGCTGAACGGGAAAGAAGAAGCCCGAGCAGAGACGGCCCCCCAGAATAGTAAATCGGCGGTGAGAGAGCGAGCCGAGCCGAATCGCCT
>TCONS_00087622
GTTTCGTTTCGTTGGACTGGCCCAGCTCGGCCCCGTCCGTGCGTCCTTTTCCCCTGATTTTGACAGGTCCCAGGCTCAGAGTTGGAGGCGTCACCGCAAAAGCCTTTCCACAAACCGGGCGCGCTGCTGGTACGCGTTCGCCTGCACGCCCGATCCCGTTAGCCCGATCGGACGGATTCCGTGGCTGGCTTCCGCCGCCGCCGCCGTTTGGTGGTGGTTTCGGACCTGTCTGCGCGCGCGCGAGACCGGCTGGTGGCTGCCGCTTGCCACGAATGGTCGTCCGGAGCTAGTGTGGTTGTTTGACATTGATG
>TCONS_00087633
GAAAATCTTTACTGAAGAGCTCAATCATGTCTGGCACAGAACAAAAAGAAAAAGGCTCGGACGCTTTGAAGTCTGAATATACACTATTTTCTTAATATAATTCATGTCATTGGCGCCTTGATGGATCGTAGCAAACGAGAACGAAAATGTTGGCACAATGGTGAGCTACTACTAGCTTCTTGTTGGTAGTTGCAGCAGGAGTCAGGACTACAATTATGACTGCTAGCAACCGAGTCAAGGTGTTCTTGAACGGGTCTGCCTCCAAAAC
>TCONS_00105295
GGGGGGGGGTGAATAGGCGTTTTAAAAGTTTTACGGATTTAGCTCTATATATCCTAAATGTGGAATTAAACTAGTCGGATATTTTCAAGCACAAATCCTAAATATGTAGGCTCAACTATAGTGCACCAACAACTTAAGCAATAACAAGATGAGCACTTAAATTAATCAATAAGCTAGTACAAGATATATAAGATAGCACAAAGCATATATAAGATAATATATGACTTCAAGCACGATGGCTATCACAAATTAAAGCACAAGTGAATGAACTCGGTTTAGAAATATCCGAGGCACGCGGAG
>TCONS_00105296
CGGAGGAAATAGATGATTTAGAACCGCTGAAAAGACCTCGATGTTGCCTAGAGGGGGTGGGGTGAATAGGCGTTTTAAAACTTTTACGGATTTCACTCTATATATCCTAAATGCGGAATTAAACTAGTCGGATATTTTCAAGCACAAATCCTAAATATGTTAGGCTCAACTATAGTGCACCAACAACTTAAGCAATAACAAGATGAGCACCCAAATTAATCAATAAGCTAGCACAAGATATATAAGATAACATAAAGCATATATAAGATAATATATGACTTCAAGCACGATGGCTATC
>TCONS_00087655
CTGGCTGCTGGCACTAGGGCGTTGGGCCTTTGGGCTATATGCCCAGCTCTCAAGCCTACAATGCGGCTATTTTTTTGTTGACCAATAGCAATGCGGCTAAGTATAACAGGATGGCAATAGAGGAGAGATCAAGGATTCCTCTAAAAAAAAGAGGGCAAAGATCGAACGGCGGTGGCTTCTTCTTCTCCCACCTTGATCTACAGTTTTGCTGTCTTTGTACCTCAGAACTATCAAAACCTGATTGAATGTGAAATTTATTCACCAACTAAGGATGATTGCATGACAACGCGAGCATGTATGGACTCCAAAATAGATCTCCTAGG
>TCONS_00105303
CGGAGATCACCTCAAGATCTACCACGAGTAACTGGGCGAGACTTAGGTCTTAGCTAAGAAAGATTGGGTGGACTTGTGTGTCCGCGAGTCTTGTGTGACTTAGCCTCCTCAACGGAGACGTAGGATTATGCCAACAATCTGAACTTCGGAAAACAAATCCCCGTGTCTTCAGTCCTGGTGATTTCGTTCCTCATCTTTTTACTCTCTGTTGAAGTATAACTGATTCTATTGTGTTCTGTCTTCATTGCTACTGCTATAAACCTGTTCATCTTTCTTCTTTCCGCTGCTACTCTAAATTTGCTAAGTGTTATCCCTGTTGTTGAAGTGCTGTGACTGTCTTCAGTCTTCAGTCTTCATTTTTAAAGAAAGAATTAAAACTGGT
>TCONS_00087673
ATTATGAAATAAATGAGAAAAATCTATATGAGTTGTTTTTAGAATGGAGGGAGTATCAATTATTAGCCATGTCATGAAAAATAGTTTCATAGTATCATGCATCATTTTTGTAAGTAGAATTAATTTACTAACATGCTGATACGGAAATTAACGGTCAAAATTGCAAATTAGGGATCATGTCAAGAGCCCCCGAAATCCTAAAGAAAGCAAGCGCATTAGTATTTTGGAAGCTTCGGACGCCACCAGCGATCATTTCGTCCTTTCCACTTCTTAATTAATCGCGT
>TCONS_00087674
AGCAACTAATTTTGGTAGGGTGCTCTAATTTGATAGCAACTAATTTGACTACAACTAATTTTGACAGAAACTAATTTGATAGAAACTAACCCTAACCCTAACCCTAACAGCGGAGGCAGAGGGGAGCAAGTGCACCTGGGGTCGGAGGAAGACGGCGCGGGGTCGGGTTGTCGCGGAGGAAGACGGCGCAGGCTCGGGGAGGTGGCGCGGGGTCGGGTCCTCGTGGAGGAAGACGCCGGTGTGGGGTCAGGCGGCGCGGAGGAAGACGGCGCGGCGTCGGGCTCGGGGACAGCGGCGGGAGGAGGGAGATGACGGCGCGGGCTCGGGGACAGCGGCGGCGGCGCGAAATTCTGCTAGGGCTTCGCCCGCGCTAGGGTTTAGCCCACAGCTGGTCGCTCTGTATGTTGAGGACGCGCGGGCGGAATAACCCTAAATTTCGCTAAGTGTTCTCTTATATACCCGACACTCATCAGTAACCATTACTGATGATCCTTCAATCATCAGTAATGGTCGCGCTAGAATGCGACCGCCACTGATGTTCTC
>TCONS_00105307
CAGAGCGACCAGCTGTGGGCTAAACCCTAGCGCGGGCGAAGCCCTAGCAGAATTTCGCGCCGCCGCCGCTGTCCCCGAGCCCGCGCCGTCATCTCCCTCCTCCCGCCGCTGTCCCCGAGCCTGCACCGCCGTCCTCGAGCTCGCGCCGTCGTCTCCCTCCTCCTGCCGCCGTCCCCAAGCCCGCGCCGTCATCCGGTCCTGAGCCCGCGCCGTCTTCTCCCTCCTCCGGCCGCCCTCCTCGTCGTCCCCGAGCCCTCCTTCGACCCCGAGCCCGACGCCGCGCCGTCTTCCTCCGCGCCGCCTGACCCCACACCGGCGTCTTCCTCCACGAGGACCCGACCCCGCGCCACCTCCCCGAGCCTGCGCCGTCTTCCTCCGCGACAACCCG
>TCONS_00087689
ATGAGGTCTGATCTCTTGTAGTGGCTCCACCCACCGGATCAGGCCACGCCATCCGGATCACACAATCAGGAGAACACGGCAGCATGGCCATGGCCCACCAGGCCCGGATCGGGCCCGCAACACCGCGGATGGAGGGCCTCTGCGGATCCAGGCCACCTCCACGAATCCCACAGTAGATCGGCTGTGAGATCAACCGAATCCGGCGCCACTAGCCCCGGATCCGGAGCTCCCACCACCAGATCGAGCCACATCGGCCACGGCAACAACGCCCCCCTTGAAGCACCGCGCCCACCGGCAACGCACGCCCCTGCAGCCACACCCGCTCCGAAGCCGCCGCCTTGCAGATCCTGCCGGCAGCCCCAGCCGGGCCCAGATTGGGCCCGCATCACCGCCGGCGCGCCCCCCACCGGCTCCACGCACCTCCTCG
>TCONS_00105324
TTAACATAACGCACCGAGTCCGGTAGTTCCACTTGTAAGTGGTGGGGCCGTGTCCCGCAGTCAGCACGTGGCGTTCCTGGGTCCCACAGGTCCGTACAGGGTTCCACCAGTCCAGGGCCCAGTGGTCAGTAGCCGGTTGCTGGGTCCCGGGGTCTCAGCAGGCGGTTGCTGGGTCCCACATGTCAGTAAGGTCAGTACGGGGTCCCACCAGTCCAGGGCCCAGTGGTCAGCAGGCGGTTGCTGGGTCCCACATGTCAGTACGGGGTCCCACCAGTCC
>TCONS_00087735
CACATACTTATCAAAGAATAGTGAAACAAAGATTTTTCTACACAAGAGGATGGGGAAGCAGTAATCGAGAACTCACCTTACCACACGATATTGATCCCTCCCACTTCGACGGCGGCAGCCGCCGTCATTGCGGACGTCTCGAGCACCCTCACCTCGGCTGGCGGCATCGGGCACTCGATGCGTTGAGAAGGGAGAGAGCAGGTGGCGTCACGGGGACGCGGCGCGGCGGAGGACGGCTCTCCCACGGCGGCGGCATGGTGAGGAGGAGGCGGATCTCGGCCTGGCGGGCGGCGGCCTCGGCGCGCATCTCGGCCTCCTCCTCGCGCTCCTCGGCCTCACGCCAGTACGAGGAGAAGGCGGATCGGAGCGGGCCGTGTGCGAGGAGGTGGAGGTGGATCTGGGCGGGTGTGTGCGAGGAGGAGACGGCGTTGGCAGAGAGAGATCGGGGCGGTGGCGGTGCGAGCAGAGGAGGAGCGCGAGGAGAGGCAGGTGGGCGGTGGCGGCGGCGCGTGGGCAGCGGGC
>TCONS_00114371
TGCCTCGCCGTCTCCTCAGCCTCGCTCATGTCCGCCGCCTCCCAAGCCCCTCCTGTGTCCGCCGCCGCGGCCTAGGACGTGGAAGCCGCCGCGCGCCGTGGAGGTGATGGAGAGATTTGTTTTTGATTCATTTTTTCTCCTGGTTTGAGGTTTGAGGATTGACCAAGTACTACTTGATTTTTGAAGATCGACATGGATGTTGAATTTGTACTTGATTTGAGGTTTGAGGATCGAATTTGTACTTGTTGGTACCGTGATTTTGT
>TCONS_00087754
CGTGGCGGCGGCATGGTCGGTGGCCTGGCGCCGTGGGCGCAATGGAATCGGGCCAAGGGCGACGGCCCTTGCAAAACCGTGGGAGTGGGCGTCGAATTGGGCAACGGCGGGTCAGAACCAGGTGGCGGCGCCGCCGGCGCTGGCGTGGGGAAGTGGAAGAGGGCGGCCGGTCACGGACGAGGACCCCGCGATTTATTCGCCGGGGCGCCGGCGAAGGGTGGCTGGACCATTTCCGGTCAGATCCCGCGGCTCGGGCATGGCCGGCAGCGGCAGAAGGCGGCGGGGCGGAGGAGGCGGAATCGGGATGAAAC
>TCONS_00105329
CCGCCTCCTTCGCCGACGAGCACCACACAACAAGGAATCCGCCATCGTTGGCTCCTTCCGCGTTCTCCACGAACGTGTGTGGCCACCGCGGTCGATGGCTTCCCCATCCTGACTGAGTATTTGCACCCGCGAGCCGGGGAGTCGGTAGGCATCGAACTCGTGAAGCCCCGAGGTGCTGCATCGCTAGCTGGCTGGCGCATTGTTGCTCCGAGCCCGAGATCAAGGAGGGAGGAGGCCTCGTGCCACCGGTCACTCCTGGAGTTGTGCCGGAGAGTTCTCGCACCATCGGCCTCAGCCCATAATATCGAGCGTGCGGTTCCAATGAGCAAGAGGAGAAGCACCTGGTGTGCTATGCCTGCAAGGCGTTGTTGAAGACCGGCACCGAGGAGCCCGTCCGCCAGGTGGCATTCGAAGCGGAGGAGCTCGCG
>TCONS_00105330
GTGGAAGTAGCCTGCGGCCGACGGCGGAACTAGAACTGCGGTGGCGCAAACAATCTATGTGGCGACCGGACCTTTTCTATCGGCTGCGGACCGCCCCTAGTGAGAGGGGTGGTTCCGGCAGCGATTCGGGGGTGGAAGTGGCATGCGTCCGACGAAGAGGGCGAAATGGGGTTTGTTTTTGGGTTGTGCCGCTCACACGTTTTTGCGCCTGAGCCAGCGCCGGATGTGAAGTTGGGCCACGCCGCATGAAAAAACAAAATGGGG
>TCONS_00105335
GGCCGATTCCCGGGAAGCATCTTCTTTGGGCGACATCTGCTTCATGCCATTCGAGCCCGAAGTCTACCCGTGCAAGAATGGGCATGCGGCGTGCGGCAAACCGTGCGGTTGTCGGCGCCGGACGCGCATTTCTCGCAGTGGTCCTTCGAATTGGATGCGAAGCAACCTTGTAAAGAGGGCCGCAGGCGCACCAGGGGAGGACCACCTTGCCGGTGGCCGGCGGGCACCTCGCTTACTCCTCGCGGGGAAGTTGAGGAGCCTCCGGGAGGTAGGAGCTCAGGGAGGCGACCCCGGCTCCTACCCCAAGACCCAT
>TCONS_00105336
CGCTCGTCGCCGTCGCATCCACCGACTCCATCGCACGCGCAGCTGTCCCACCCACCCTCGTGACGCAGGGGCTCGTGTTCCTCTCCCCGGGACGGCGAGCCCCGCGGCAGCCGAGCGGGCACGACCCGGGGCACCGCGGTGCCCCCGGCGCCACCTGAGCTCAACTCCACTTCAGAGGCCTAGGCAGCGATGGATGCGATGCTTCGTTTCCCGTCGGCCAACGACTCGCGTCTGCAGGATGATTCGAAAGCGCATCTCTCGGCTCTGCTCGCAGTCTCGCGGGCGCAGCGAGCACGTCAAGCCCAGTCACGCAGCACATGAGCAATGCGCACGGCGGGGACTGCGGGAGCGTGAGGGAGTGCTGGGGCTC
>TCONS_00087769
GAGTAACCTTGGTAGCTAGCTAGAGTGTGAGATGAGTTGGGTGCTTAGCAGAGAGGGTTGCCTGGGTATTTATAGGAGTACCAGATGGCATATGCATGGGCCGGGTTGAATATCTCAAGGCTTCGGGCTGTGAATTATCAAGTGGGTGATTCGATGATACATTTTCTAATCTTGGTGCCAGTACGGTTGACTGCATCGATCAAGCAGCGAGACAGCGCGCATTAAATTCCCGTGGAAATTACTCTCTTTGTTTAGTTCACGTATACTCTGTAACTTGGTACTGTACGTAATTAGTTAATTGATGCATATCAACAACCTGTGGTACGGTCAGAAGTTAGTGTTGCTTGGTTTCTCTCCAAAAGTCCAT
>TCONS_00105342
GACTAATAGAGGAAATAAGGGGTTAATACATGCGACGGAAGAAGAGGACGCCATTGTAGTGGAAGTAGCCGAAGCAGACGAAGGAGTCGTATGGGTGAGGTAGCGGCGTCCCTCCGGCCTGTATCGGCACTGGCCAACGACGGGAGAGGATGCCGTAGTTCGTGGCCTTCCCGAGCACTCCAGCAGCCTCATAGATCGGTGGGGTGAACAAGAGTTGTTGGGATTAGACGAAATCTCACGTGAACTTAGGTCAACGAGAGAGGGCCGACTAATCCCTTTTTATAAGGCGCTGTGTGACGGGGGGCCAGAACTATCGAGTCGGTTGTCACCACCCCCGATCAGGGCGTGATCCGTTCGGGATAAGGCTCAGAACGTTGGTTCGTGGGCCTTATCCTCCCGTGCGTCTGTTTTGGTCAAAGCCGAGATCAACCAACATTCTCCCCCTTGATCGTTA
>TCONS_00087786
TCCACGGTACACCAAAACTTTCAATCCAAAATTGCAATCCAAAAACGTGATATTTCATTTATAACAATCGAATCTGGCCAAGGTGGCGGGGGCGAGAGGGAGGCGGTCGGCGGGCGCGCGGATCCGGTCGGCAGCGGAGCAGATGGCGGCAGCCGGCCGACGCGGCCGCACGGGAGGAGGGGCGGCGGCGACGGAGGCGGCGGCGCATCCGGGCACAGGCGCGCGCGGGATCCCGCGGACGGAGGCCGCGGCGGATCCGACGGCCGACGCGCTGGATCCCGCAAACGGAGGCGGGGAGCGGCGGCCACGCAGCGGATCAGGGCGGCCGCTCAGCGGATCCGGGCTGGAGCGGACGGAGGCGAGAGGCCGCGATGGTGGGGAGTGGCGAGGTCGGGGAGGCGAGTGCGCAGGGGGAGAGAGATGAAAGACGATGG
>TCONS_00105404
AACTCGGCGAGAGGATTCTAGACTCGAGGAAGACGAGCTCGGCAGCGGGATCCCGGATTCGGGGAAGATGACCCGACTCCGGCACCTTCCGGGCGTGGCGGCGGCGGGATTTGGACTCGGGGAAGACGGGACTCCGTGCCGGACGTGGCGTCGAGATTCATTCTTGACGAAGATGGCATGCGCCGGCGGGAGTACGCGACGCTTGCGTTCGGCCGGTGGGAAGAGAGAGATTGAAAGAGAGGGGGCGAGCAGACGAGAGATTGGAGATCGAGGGAGAAAGAGGAGGAGGGGGAGCAGTTGAATCGGTGGGAAACCAGGG
>TCONS_00105410
TGCGAATGAGACAGGGGTGACGGCGCGGCGCACTGCGCGGGGAAGAGCGCCGCTGAGAGGACGGCGTGCTGAGCGGAGGATGGGCGGCGGACCGTGACGGCGTGCGCAGAGGGTGCACGGCGCGGCGAGCTGCACGGGGGACGGGGCGACGCACTGGAGGAGGGTGGCGCTTGCGCATGAGGCGAAGGGCAGCAGCGGCCGCTGCAAGGACCGCGACGGCGGCGTGCTGCTCGGAGGGCGGCCGCGACGAGGACCGCGGTGGTGGCTCGCGGGAGGAGGGCGGCGCGTGGTGCGAAGAACGGTGTCAAGCTGGCAGCCACGGCGAGCGACGGAGGTCCTCATCGTCGGCATGCGGAGCGACAAAGGGGAGACAGCGCCTCTGGCTCGCGACCACGCA
>TCONS_00105428
GCCATCCCATTTCCCCTTTTTTTTCATCCCAAAGAGCGGCCCATCCCGCGCGGCCCAGCTGGGCCAGCCGCGCCCGCCCCTAGGGTTTCCCCTGGGCGGCGGCCCATCCCGCGCGGGCGACCTGCGCACGAGGCAGCCAACGCCTAAGGCGGCGGCCAGCGGCCAAAGCGGCGGCGCGCCCGCACGCGGCAGCGGCCCGCGCCCAAGGCGGGGGTGCTCGCGCTCGGCGCGCTCCTGAGGCGGCGGCGGCCCGGCGCATTGGCGGTGGCGGTGCTCGCACTCGGGAAAAAAATTGGGCGGCACGGCTGGCGGCCATTCATGGTTGCGGGGGCCGGCAGTGCGACGCTCGACGGCGTGGCGCCGTCTCCCCCAAAGATTGGTCAACAAGTCCCTCTTGCGACGGAATCGATCGGCAATTGTGCCGGCGACTTGGTCAGCAAACGACCCGCAAGGAAAATCCAATCTTGAGGTGAAATACAACGGAAAAAAACTAATCGCAAAAACGGAATCGTGCCGCAGAGGGG
>TCONS_00087797
GTGCAACATAGCAATGTATCGTATGCTCTTTTTCTCCATGTGTTTTTCCCACCTTGGTTTTTTCGGAGTTTTTGAGGCATATGGCATACGGATAATCGCCCAAGGGAGAGTGTTGAGGAACCGAACGACGGGATGGGGTGGCCACGATCTTGGTGTGCAACCTCAAAACCGGCCAGCCGACAGTAGTTGCACAACAATAACAACGGCGCTTCCTCCGCATGCGGGCGTGCGGACGCTCGCGTGCCAGCCCCCACTCCCCCGCTCGTTTCCTTTTTTTTTAGCGAAAGCTAGTGC
>TCONS_00087805
TCGACACACATGTACACTACGACACCACACTTATCGCCTACAGAAGACCAGGGTCGCGAAGCCTTAGGATTGATGAACTCATCACCTCATGCCTTTCTAGCAACAGAAACTACAATCTGTGGCACTATCAACCCTCCACGACAAACATCAAAATGTGCGAGAGTTATTGTTGTTGACCCATATGATTGGCGAGAAGGAACTAAAGTGAGCTCGGTGCTGCACACCTTACATATCTACAACTCAATTTCTCTCCACCTCTTACGCACTTGA
>TCONS_00105432
TAGGGAGATGGCCGTGGCTGAGTTCGAGCATAAGCCGGCGGCGTTCGGCGGCAGTGATTCCCGTGGTGGCCAGTGGGTGGCTGACGCGGAGATGGTCGCCGGCGACATCTCAAATAAGCTCGAAGTTCCTTCTTTGCAGGGGATTTGTCTGCCTTCTCCTTACTGTTGGAGTCATCATGGAGATGGCTCTCCGGCGAGAAGATGGCGGCAGATTGGAGCAACCACTTCGAGGTCGAGCACATAAG
>TCONS_00105433
GGGGTAGTTGAACATGAATGTCATCTTTAGCAAGATCGGTAGTAGTTGATCAATCCACTTTCAGTTCCGCAGAAAATGATATCGTTTGCGGTGAAGATGCCTGTTATCTTGTTACCTGGCTCCCTGCAGATAGCCTTCCAACTTTCTGTTGCGTCTCTCAATCATATCTGTTGGGGTCCATTAGCAGAAGCATAATCAAATTGGCAAGCTCTGCAATTTTGTAATCAGATTGCATGTCAAGTAGATGAAATCGTCCAGCACTGTCCCAAACCTATCCCAAATGTTCTATTTAGG
>TCONS_00087808
TCTCTTTTCGCAGGCGACGCTCCACCCCCAGCAAGCCTCCTGGAGACCCCTGCCGGGACGGAGAAGGAGGGGGAGGCTCCCCCGCAAGCCCAGTGGCCCCGCAAGGTACTCACCTAGAGCCCCCGCGTCTGCCTCCGGGTAACTTCTATAGCTTCCCACTTCTCCTACTTCTCGCTGTAGCAGGCCCAAGCGCGCCCGCACCGGAAGCGGGCGCTACGGTGGTTGACCTCGACTCTGACGTCGAGGTTACGGGGACAGCGAAGGAGCCGGAGGTAGTCCCCACGCCAAGCCCTGCTGCATCGGCTGCGGCAGCAACGGCGACCATCACCGCCGCCGGGACAGCGTCCGGCGACGAGCCAGCGGCCGCAGACGCTGCTGGCACGGATTCTTCTACAGCCCAGCAGGGGGC
>TCONS_00087809
CGTCAAGCTGGAGGTGCAGATGAAGGCCACCGAAAGTGCGGTGGGCGCGTCATCCTGGCACGAGATCCAACTCAACGCCGCCAAGGACAAAGCGGCCCGTCTCGAGACCGAGCTGGCCATTGTCTGGGAGGAGCTCGCCAAGGCCGGCGAGGACAACGCGACCCAGGCCGCGGAGCTCGCGTCGCTGGCGAGCTGCCTCCGCAAGGCCAAGGAGGCCACGCTCGACGCCCGGCTCCACCACGGCACGCTGATCGAGCAACGGCAGCTGGAGACCGAGAAGCTGCTCAAGATCGCCTAAGCGCTGCACGACCTGTTGCCTCGGTTCGAGCT
>TCONS_00105435
GTGCAACTCAATTGAGTTGACTACATGAAAGCGACTGTTTTGTGTTAGGGTCATTACCTGTTTTTACTGTTGTAAGTAAAGAATGAACAATAGCTGAACGTATGAAGTCTTTAACAAACATAAACTAATAGTCGGTCAGTTAGCGACCCGAATGAGTCATAGTGTTCATAATCAAGACTCGAGACGAGTCTCAACCTTTAAGATAAACTCCGTCATCCTGTGTAAAAGATAATTTCGAGTCATGATAGTCGAGTCACACTTCGTCACTGATGACGTACCTG
>TCONS_00087811
GGGGCTGCAGAAACATCAGCTGCCAATTTGTTCAAAAGAGCTGAACTTTCTGGATCTTGAATAGAACTTTGTTTGATATCATCCAACCAATCTGGAATGACAGTAGTGATGGCATGACATTGACTGTCTGGAACATCTCTTCTGGACAGTGCATCAGCAGCTAGGTTCTCTTTTCCTTTCTTGTACTCAATGACATAATCAAACTCCAACAGTTTCAACATGAGTTTATGTTGTATGCCTTCAGTTAATCTTTGGGTGCCGATAAAC
>TCONS_00105439
ATGCCAGGGTATACTCCTGAATCTCCTGTATTACAGTCAAACCCTTTGTTTCCTATTGTCGCCACGGTTACCCCTTTTAGTGCATTAGGCTCTGTCACTACCAATTTACAAGATGCTTTTGCCCACACTACACCTGAAATTCAGTGTCAACCTATACAACCTACTACACAGCCTGAAATGCCCACCCACCCACCCACTTCCACCTCGTATTTTCACTGA
>TCONS_00087825
AACACTAAGCTGGCATACCCGGTGTATGCCGGTGCAGCTAACTTGCTTATGTGTTTGCAGGACAACGATGAACACGTGGGTCTTGGCAGTAGCCGAGATCCCTCAACGGACTTATCCTGGCCATGCGGTGCGGTGTGAAGCGAGGCCATCATCACTCCAGGAAAAGCGGTCAGCGCCAGTACGCCCGTGCCAAGCGACCACGCAAAAGAAGCA
>TCONS_00087826
AGGCTGCTATACTATAAGTATTGAGTTTCAAAGACATTTTATGGGTCATTGTAACACCTTACTTTGGTATGATATTCCTGTGGAAAGAGACGAATATAAATAAGCCTAACGATCAAGGGGGGAAATGTTGGTTGATCTTGGCTTAGACTGAGTCAGAAGGGATTAGGATAAGGGTGGGGCCCATGAAACAACGTTCGTGGCCTTATCCCAACGAACGATACGCACCCTGATCGGGGGTGCCAAAACCAATCGATGGTTCTGGTCCCCCGTCGTGCAGTGCTATATATAAGAAAGGGAATCGGCAGCAGACGAGGGTGTGACTCTCGTTCTCGTTTTGCCCACGAAATCCCGAAACCCTAAACCCAAAACCGATCTGGGAAAGCACTGTCTACGACGGGAAGACCCGAGCCTTCTGCTCCCGTTCCAGGGCAGTGCAGGTGGCGGCCGGAAGGAAGGAGAAGCTTCACCAGAACTCCTCCGTCGGCTACTTCCCCTACTTCCTCTATGGCGTCGCCACTGCTCCATCTCTCCACC
>TCONS_00087828
TCTCATGAGCTTAAATGTTTCAACTCTAGCATGAATACAACATTTCATTGCGAGTTGCTATCGACTGCCGCCGGTGAGCTCCTCGCGGCGACTGCCGCCACCGAGCTCCTTCCGGTGACATTGCCGATGAGCTCCCGCTGGCTTAAAAAAATCCCTTAAAAGAAACAAGTCGAGCCAAAGGAAGTAACGTTGTTGTGGCCAATGAGCAGCATGTCCCATAAGCAGGACTGCTAGCATGTGGCCTGCCACGTTAATGTTAGACCAGTTTTACGGTACCCCTATACTGCTTGCAAGGAAAGAG
>TCONS_00087833
GTACGATTGCTGTGTCGACGGGTCCTCTTCTCGACGTTGTCTTCTTCCGTTTCTGTGTTTTCGCCGCCAGTGCGGCCGTCGGCGTCGCCGCCGTGCAAGGAACTGAGAGGAGCCGCCGAGACAACCCTCGGGATGACCACCTAGCCCTGCCGCTTCTGTTTGGCCACCGTCAACACCGGATTCGGCAAAGCGGTGGGGAAGGCGCCGGCAGGAGGAAGGCGATGAGGAGGAGCAAATTGGGCATGGGGTGCCACCGGGAATCGGTGTGGGACGGCGCAAGACCCCATCACGAGATCTGGCAGAGGGCAGGGACCGGTGGCGCGGCAGGAAATAGATCTGCGGTGGCGGAAGGGAAGCAGTGGGCGCGAGCTGAAATTTCCCTCCCGCCAAGGTAGCCTGTGCGATGCGGT
>TCONS_00105459
CTATTTCCTGCCGCGCCACCGGTCCCTGCCCTCTGCCAGATCTCGTGATGGGGTCTTGCGCCGTCCCACACCGATTCCCGGTGGCACCCCATGCCCAATTTGCTCCTCCTCATCGCCTTCCTCCTGCCGGCGCCTTCCCCACCGCTTTGCCGAATCCGGTGTTGACGGTGGCCAAACAGAAGCGGCAGGGCTAGGTGGTCATCCCGAGGGTTGTCTCGGCGGCTCCTCTCAGTTCCTTGCACGGCGGCGACGCCGACGGCCGCACTGGCGGCGAAAACACAGAAACGGAAGAAGACAACGTCGAGAAGAGGACCCGTCGACA
>TCONS_00087842
CCTTTTCCTTCCACAGACTGCACTTCACCCACGGCAAACCTCTCGGAGGCTCCCGTCGGGACGGATGAGGTGGGGGAGGCTTCCCCCGCAAGTCCAACGGCCTTGCCGAGTAACCACCCTGGTCCCCATCCTCTTGTTTCTGGTTATCCTTTTGCTCGCCGATTCTTACACTCTTTGTTGCTGCAGGCCCAAACGCGCCCGCATCGGGAGCGGACGCAACCATGGTTGACCTTGACCCCGATGTCGAGATCATGGGGGCGGCAGAGGAGCCAGCATCGGCTCCCGTACCAAGACCCACCC
>TCONS_00105462
CGAAGCTCCCGCCGCTACTGTAGGGCTGAGCGGGGGGTTGTCTGCGCATGCTGGGGCGTCCTGTCGCCCTTCCCCGGCAACCTCCCCCGCGCCCGCGCCTGGGAGTGCAGGGCTGGTGAGGCTGCCGCGCCCCCGGTAGGAGCTGTCTCCTGCTGGGCGGTAGGCGAATCCACGCCCGCTACGCCCGCGGCTGCTGGCGCGTTGCCAGGCGCCGCCCCGACGGGAGCGATGGTCACCGCTGCCGCCGTGGCCGGCCGGG
>TCONS_00105464
AAAGATAAGTGTTTCTTTCCTGAATTTCAAAGTTGCCTCGTTTATTTGTGTGTTCTCCCTTCTTCTGTCTCCTGCTTTTGGTGCACGGAAGTGTCTTTTCATACTTGGTTGTGAGCAGGGGGCTGCAGGAGCCTCGAAGACGAAAACCCGTTGCCGGATCGCTCCGGCGTGGGACATGCCATTGCCGGGTTTCCCGCAGCGTGCATCGCGGGACATGCCGTTGCCGGGTTTCCCGCAACGTGCATCCCAGGGCGTGTAGTTGCCGGGCTCCCCGCAACGTGCACCACGCAGGCGCAGGCGCTGCGTCTGGGAAATAAAATGCTCACATCCAAGTTTGGCGTCAACCCTTCCGTGCCCGGGGGCTGAGAGGCAGGAGATTACCCGTGTTGCTTTCTGTATTTTCGTGAATTTTGAAAAAAAATTGCAGCACCTCGGGCCTGGTAAGAATCTAATCTACAG
>TCONS_00105467
CGCATCCTGCAGGAAATCAAGCAGTGGCGCAAACAGCGCCATGAGGAGCGCCGCGCTGCTGGTGCCTGCTTCAACTGCGGCGACATCGGACATCTCTCCAGAGATTGCCCGAACGACCCCAGAGCGGGGCCGAGGCCTGCCGGCGGCGGCGCTGGCAGGGACGAACCCCAAGGGGGACGCGACCAGGCCCGCGCGGGCAGGGAACGCCCTCTCCGAGGGCGCGGCAGGGCTCGCGCTGAGGAGCAGGGCGAGTCCGACTGCACTGGCGGCGACGAGCCGGGCTTCCAGGAGCCTCGCGGCGTCGCCTGCATCCATGGGGAGCCTATGCTCTCCCATCCCATGCCGCGGTAAAGCGCCTAACCCGGGATGTGTGCGCGCTGTTGCCGGACATGGAGCCGCA
>TCONS_00087843
CCCCATGGATGCAGGCGACGCCGCGAGGCTCCTGGAAGCCCGGCTCGTCGCCGCCAGTGCAGTCGGACTCGCCCTGCTCCTCAGCGCGAGCCCTGCCGCGCCCTCGGAGAGGGCGTTCCCTGCCCGCGCGGGCCTGGTCGCGTCCCCCTTGGGGTTCGTCCCTGCCAGCGCCGCCGCCGGCAGGCCTCGGCCCCGCTCTGGGGTCGTTCGGGCAATCTCTGGAGAGATGTCCGATGTCGCCGCAGTTGAAGCAGGCACCAGCAGCGCGGCGCTCCTCATGGCGCTGTTTGCGCCACTGCTTGATTTCCTGCAGGATGCGGCAGTCCTGCGCGTCGTGGGTGGAGTTGCTGTGGATGGGGCAGCGGGGCGCGTCGCCCTGCTTGCCATCAGGCCCGCCACCCGGCGAGGCCTTCTTCGCAGGCCTCGCGGCAACAGCCCCCGACTCCGCAGCGTGGTCCTGCTTC
>TCONS_00087844
GCGGCCGGCTCTGTCGGCGTAGAATGCGAAGCCGACGTCGATGCAGACACTGCCGCCGGCGGTCACCGGCGAGCTCTCCTCTCGTGCCCCCTACCTGGCGCGCCAGATGTCGTCGCACGGGGCTCCGACATCGGGGGCGTGTTGGCACACCCCCTTTTAGGTTTGGCAGGGGCGTCGGGGATCGCTCCGGCGATCGCCGGCGTGGCCGATGGCGTACGCAAACTGCAAAGTGATCCACCCAGAATGCATGCAAGCTAGGAACACATGCACACACGTTTTTACCCAGGTTCGGGCCACCCGGT
>TCONS_00087845
CGATCCCACGAACAGTTCGTCCAAGCGCCGCAGGTGCAGCGCCTCCGAGGTATCCACACGTACAGGGAGGAACTCCGTGCGGCGGACTGCTAGATCCGATCGCAAGGCTTTGGGCGTGGAGGTGCGACGGCCGAGTCTAACTCGCGTCTGAACTGGGGTTCCCCCTAGACGGGTTGGTCTCCTCCACTTATATAGACGTCCCTAGTGGGCTCAACACTTGAGGCCCATTAGGAGTCCAAGCCCGATACGAGTTGGATCCGATCCAACTCGGTTCCCACCCCTTAAGCGTGTGACCCTTCAGGTTCGCGGTCAGTCGGCC
>TCONS_00105468
GGGGGTTCTTCAGGACGGGTGAGGTCTTCTTGGTTCTTCCCCAGCACCTCATCTCCTTCTTCCTGCTGAGCGGTGTGCTCAGACAGAACTGTGGGAGATGAAGCAGCTTGTTCCTGTTCCTCAAGAAGTGAAGTAAGCTTGATATTGGATGTATCTAACAAAAGGGTGTCAATAGCTTTCTTCTTCTGAGGAACTGCCACAGATGATGAAGTGGAGATACTTCTTCCAGCAGAAACTTTGATCCTTAGACCAAACTCCTTGGCAGTTTTCTTCACTTCAGCAATCTCAGACACCTGGCGAGTCATTGTGTTCTTCTTTGATGGAACAGCCTGAGGTAAATCCTGACTTTTTTCAGTGTCAGAGGGGGCAGCTAGATCATTTCTGGCCTTGAGACCAATCTCACGACGGATCTCACGAGCTGCATCACTCGTCTTCTCATATTCAGTCTTCTCCCGATCGACTTTTTCATTTCCGCCCTGTACTTCAAGCGATTTTTCGGCAGCTTTCTTCCTGG
>TCONS_00087846
CGGGGAAGTAGATTATTTTACCATAAATCAATTATATCCAAACAATTTTACTAGTTGTTTCAATCTCAATTCACATATGTAATAGGGATTTCAGGTATTAGTGATGTCCACATATATGTGTTATCTGACAGGCGGAGGTCTTGGGGAGGATATCAGGAGATTGAACGCTGACAACATACGTGCCACGGTGGCAGAGGGTAGCTGCAACGCTCCCCCGTTCTGTTGCAAGGCTAGCGTATGCGGGACCTAATATAAGCCTGAGAAAACGCAGTGTATCCAACGGTCACAGCTTGGAATCAGACGGCTACCCAGGCGACGGATCGGGGAATCGGATCGCCCGACCGACGCCTAGCGCGTCCCATCTGTTTTTGGGGTTTTGCCGAGGTTTTACTGGGTGCGAGCGTCGAACGGCCGAGATGTTCCCACAAACAGCAGTACTTGTCCGTCCA
>TCONS_00087857
ATGTTGGGAGAGAGAGAAAAAACCAAGCATCAGACTTGCCTACCACCACCCAGCAAATCCTATCAGGTGATCATCATCTCCCTCCTCTCCACGCTACCACCGTCGGCGTCCACCATATTGCCCGCCAGCCTGATCCAGCACCATCGCCTCCGTCGACGACAGCAGCGGCCGCCGCCGCCGCCGCGCCGTGCCGCCATGGGCGACTTGACCCGAGATCGCAGGTCACTACAGGTCGTCGCGCACAGACCGATGGGGGGAATTGATTGA
>TCONS_00087866
AATATTCCAAAATATGTTTATGGAATTGGTGTGTGACACCTTCGAGATTCGCAAGGGTCGGGGGAGTATCTTCCTAGGTTATAACCTATTCAAACATTATATTACACTGTTTTTTCCTTTATGAGTTTTTACGGTTCTCGTCAAGGTTTTTAATGAGGTAATATCAACACAAGACCATATGTCATACCTCCTATTTTCCCCATTGGGGTTTTCGAAGGAAGTATACAAGGCATATTGATTATGTTATATTTCTTATTTTCCCCATCAGGTTTTTTGAAGGAAATATACAAGACATAAATATTGTTATCTAAAC
>TCONS_00087867
AGTTGGGTGCTGGCTGGAGCTTGCTGCCATGGATGCTGCTCACGGTGCAGCTCAATAAAAAGGTTATCTTTAGTGTTTTGAGTTCAGTAAGACAGTGGATCAAGGGGAATGAGTCTAGATGGACCGATCTGGCTTCAACAAGTCAGATTTGTCGTCTGAGAGGAGCTTGAAGCGGCGAAGACATCGCCTCAAACGTGTGGGAGTGAGAAGTAGTTTAATTTGGGGGTTTTAAT
>TCONS_00105497
GCCGAGGAGAGGCCGGGAACGGAGCATAGGCGCGGTACACGGACGGTTCTGGAACGACGGGCCGGGAAGTCCCGCATATGCGTTCTTCGGGTGGTCGCAGGTAGTCGGCACGAGCAACCAGACCGCGATGGGCCGCGCGCATGTGGCGCGTCGACGAGCTCGCTTTTGTTTCCTGATCGACGATCGAGGGTGGCTGTTGTGTCGATGATCGACATCAACGCGCCAGGATGAACGTACGGTGTGGCCAAGCGGCCCCGGTTCGATCGATGCCGCGTCGGAAAGCAAAGCTTGTCGCGCGCGCGCCCACCTTCACGTGGACGCGTGTCCCGTTTCACGTTACGTGGACTGCTTTCCTTCTTCGCCACCACCAATTAAGGCCTAACGTACCCTTCCGTTTAATTATTCCCTTGCGTCAAGGCCTGTTAACAA
>TCONS_00105508
GGATGGGACGGCGGCCGTTAGTCGGTAAGGAGGAAGGGGATTATTGCAGAGAGAGGGAACAATTGCAGAGAAGTCCAGTTTCGTCCGAACTCTGGACTGTAGGTTGATTCTTGAAAAGTGAAAGGGGTAAACCACAAATTTGGCCGACGGACGATGACCAAAGAAGCATTGCTCCCTTTATTATTAGGGATAGATTAATTGAACCATTGAATATGTGTTCAAATTATTACCAATTATTTTGGTCCAAATATTTTTTTGGCCTGGGGGTCATTGTGATCATCGGCCACCTCAACATCCCAACAAAATCCATATTTGAG
>TCONS_00105509
TGATAACCTTTCTCCTAACCCTAGCCGACAGCCCGTTACAGCGCCGCCGTGCTGCCTCCCGAGATAACGACGACTCCCGAACCTCTCCTCTCAACGGCAACGGCGTCAGCGTTCCCACCCCGTGCGGCTGCTCTCTCTATCCCCTCCCGTGCTCTGAACACGGCGCTGTCTCTACCAGCAGCGGCCACGCCGGGAAACAGATCGATCAGTGAAATCAAGAAACCGAATTTTGTATTAACCGAAGAAACCGAACCAAACAGTTCAGTGTAAACCGAACGCCCACCCCTAAGCTCACCTCGTGACCAGGCCGGGCACGGGTTTGAAGGCATTGGGGAAGTAGTGGAGGACGAATCCCATACCGGCGTCAGAGAGGACAAGTCCGGCGTGAGCTTGGGCCGCGTCGCTCTCTCCTTCCTCTTCTTCTCGCCGCCTTCCTGCGTCGCCTGCTCCTCCCGTGCGCCGCCGCCAACGATGACACAGGCTTAGGGTTGTGTCTCAGCTGGTTGCCTGGGACGAAGCAAAGCAGGAGGTGCCGGCGACGTTGGGATTGGCGAGATTGG
>TCONS_00105518
AATTTACGTTCCCTCATTTTAGTAGGGGCCGCATCAGTTTTTTGGTCCATTTGGTTATCCCGTAATAACATTGTTTTTGACAGGAAGGAAGTGCATTCTTGTATGCAGAAGGTGCAGCACAAGAGACCGATGGAGTCTGGCGCCAAGCGACTAGAGTGGATCACCAGGGAGTTTATGTTCCGGTTTGGGTGGCGTGCTAGCTCTAAGTTACTTAGTATGTAG
>TCONS_00105519
GGGGTGGGGGTCTTCGTCCGCTGAGAGATTCTTCAGTGGTTAGGCGCCAAGATAATCCGGATGATATCATGGTTATATTTTTTTCCAACATAGTATCTAATGATATCACTTTTGGGTCACAATAACCTTATACTACTGGTGTAATAGTTGGTCAAAGTTCAGAAATTTGAAAAAACTTATTAATTTGGTGCAAAGGTAAACAAATCTTTTCTTCAATTCTTGTGAACAGTGGAAATGGTAACACAGAGGACATGCTTCGCATCTCTCCCGTTGTCTCATCCAGGCGAGCTAGAGGCAAACCATAGATCCCCGCCGCCAGCTCCTTCCTCTCTATCCCCTTCCCAC
>TCONS_00105520
GTCTTCGTCCGCTGAGAGTTTCTTCAGTGGTTACGCGCCAAGATAATCCGGATGATATTTTTTGAGATTTAATTTTCTGAACTTTTACATTTTTTTCTGATTTTTTTTTAACTTTTATTTCTTATCTTTTTGTTGAACTTTTTATTTTGCAGAAAAAAGTAAAAGAAGAAAAACAAAAACTTACCTTCGGCAGGGAGTAGGCTGCCTTCGGCTCAGGCGACGGCAAGGGGATGCAGCCGCGTCGATGCGTGGGGGGTTGGGGGGAG
>TCONS_00105524
AGAGGGGTTTCGCTATAGCGGTGGTGGCTTGTTTCTTCGGTTCTGCTTTGTGTCTGCTCGTAGTCAGGATTTCTCGCACGGTTTTTCGGTCCGGTTTTACTTAGAAACGGGGTCAATTCTTTCTTCTAATCGAACGACGGATATCGACCGTCTTGGGCTAAAAAAAATTAACATTGATCGAGGGATATTCAAAATTCATAATTTTAATAGAATTTAAAAAGATTTCAAAAATAGGGTAGAGTTATGCATTAATGTTTAGGATCATATAGAACATTAATGTGATAGATTACTTCGATTTTTTTCCTTCAATATTTTTATGCTTTAGACTTCACCCCACCTTTATTTCTTT
>TCONS_00105548
CCTTATTCCCTCCCTTCACATGCCACGTCCTCAATCTCCTCTCTCCTCTCCCTTTGTCTCTCCACCGCCGCCGCGCCCATGTCGCCTCCTCCTCGCCGGCCGACCCGCTGTCCTCGACCGGCCCGCCGACGCCCAAGGTCTTCGCGCCACCGATCCGAGGCCAAGCCGCTGCCAGTCTGCCTCCTTGCTCGCCGGTCCGCCGCTGCTCCTCGCTCCCACGCGCTGCTGCCCTACGTCACCCCACCGCGCGACCAGCCTTGTCCGCCTGCCGTCACCCTAAGCCGCGCCGCTTCCGTCGCCCTCCGCCGCGTCCGCCGACACCCTCG
>TCONS_00087921
GCGGCGGAAGATTGATGAAGGAAACCTGCGTCACACGAAGAACAAGAAAACCAAAAGCAAGTTCGATCTAGTAGAAAAAAATCTGAAAAACGATCCAATCTAATCCAGCAACTCGACACGATTAATGCAGCAAAGATTCAACAATGCAAATACTAAAGTGAAAATTGCAAGGCTCAGATTGGTTCTAGGACAAGGTAACTAATTCTAATTTTTATTTGGCTTTTTCTGGACGATAGGTAAAAACAGATCTAAACTACGGATAAACTGGAAAAATCTCACCGAGCAACCTTAAGCTCT
>TCONS_00087926
ATGACTTTTTCACTTTGTACTCTTTTGATTTTCTGCCATACTCGTATACTCCCTCTGGTCGGTTTTATAAGGCCCGCACGGGATTTTATAACGGACTTTGGCGAAACATTACTTGATAATACGACGTTATTGCGACACAAAAGAGATATCGTTGTATCTGTTTTGGAAAACTCAATAAATAGTATAATGTTTATATACCTACATTTTTTGTATAATTGTTTGTCAAAGTTTGGCACAAAATTCAATACAGGTCCTATAAATTCGGATGGAGAGAGTATAATTCACTGA
>TCONS_00087927
GCCGGAGGGAGCATATGAATTTGAGATTTCAAAAGTTCCAAAGACCATTTGGAATTTGAATTTTCTAAAGCTAGGGATGAACTTCAAGTAAAATTTCAAAAAAACTTCGAAAAGTAGCGCCCCGAAGCGCTCTCTATGATAATCGGAATCACAAAAACTGAGGAATCCAAATAAATCAATCAAAATATAGCAAAAGAAGCAAGCTAAACCGTGGACGGCACGTCACCAGCACGATGGAGTGGCGCCACGTTGCCTCCTGCCTCTCGTAAGGTGGCGCGCCCTCTAGCCCCACAACACAAGATATTGGTGACACGTCCTCCCAACGTCGTAGCCTCCTGGCAATACGTCTCTCTCTCTCTCTC
>TCONS_00105552
ATGGTTCTCTCCTCCGTCGTTATCGCTCCTCTCACCTCCATCTCTCCTCCCAGCTCCATCTCATTCCTCCACCGCCTGCCGGCCTCCACTCCTCTGTCGCTCCCCCTGCCTTCTCTCCAAACGCTTGTTGGCATCCTCAAATCCCTGGGTCTGGGCCGCCATTGATTCGGACGGTTCCGGCTGCGCCGACGACCACTGTGCGATGTCCCCCCGTCAAGATAGCTATGCCACTTTCTCTCCCAACGCTATACCACCGTCAGGTCGTGCAGGCCTTGTTGGCGATCACCAAACATTGGGTTGCAGCTCCG
>TCONS_00105558
GGGGATTAAGGTGTTAATTAACCGGGGTTAAGGGTCTAACTAAAAATTTGAAATTAGGGACATTTGGAGAGAAATTGGAGAGAAATTGGAGGCCGGCGAGAAAGATCAGGAGGGGGAGAGAGCTCGCAAGGAAGAGGGAAGCTTCGGGCGACAACGAGGAGGCCGCATTTTGGCCGGCGGCCGGAGCTCAAAAATTTGAAATGGAGGAACTTTGGAGAGAAATTGGAGGCCGGCGAGAAAGATCGGGAGGGAGAGAGAGCTCGCAAGGGAGAGGGAAGCTTCGGGCTCGAAGATTGGAGCTCACCAGCCGCCGGAGCTCCAAAAATGGAGATCGCCAGAGATGGGGGCGCCGCCAGCCATGGAGATGGGGGGCGCCGCCGGGGGGAGAGAGGAGGAAGGGAGAGGGAGGAGAA
>TCONS_00087960
ATCCCGACCGTTACTGAAGATTGAATGAACATCAGTAACGGTCGCCCTGTTAAGCACCCGTTACTGATGTGTATAGCGTATATAACCATGACTTGAGAAAATTACCGGTTCATTCTCGCCCACGCGTCCTCAAAGCGACCAGCAGGGGGCATCGGAACCCTAGCGCGGGCGAAGCCCTGCCGGATCTCCGCGTCGCCGCCGCCGCTGTCAACCGCCTACGTGCCGTCTTCCTCCGCGCCGTCCGAGCCCGACGCCGCCCGACCCCGCACCGTCTTCGTACGCGTCGTCTTCCTCCGCGCCGTCTGAGCCCGACGCCGCCCAACCCTGAGCCCGACGCCGCCCAACCCTGAGCCCGACGCCGCCGCTCGACCCCGCGTCGTCTTCCTCCGTGCTGCCCGACCCCGCGCCGTCTTCCTCCGCGATGACCCGACCCCGCGTCGTCTTCCTCCTTCGCCTCCGGCCCTCCTCAACCCACTGGTGCACGCTCCCTCTGCCTCGCTCTCACTGCTGTTATGGTT
>TCONS_00087962
CGAAGCGGGTGCGGGGACGCGGGTGCGAGGACGCAGTGCGGCTAGACGGCGCGCGAGAGCGGGCGCGAGCGTGAGTGGGCCGAGGAGCGAGCGGGCCGGCGGCCGTGGAGCTGCAGCCTCTTCATTTTTGTTTTTGCGGCGCGGGACGGGGGCTTTGTCTCCAGGCCCGTAACTTCGCTTCTTCTGCCGATTCTTTTCGGAACCTGACCTTATTTGGCTAATCCTTGGCGGATCTTTTTTTGCAGGTGAGATGGCG
>TCONS_00087965
CTGTGTTTGCCTTTAGCATAAGAAGAAGGAGAGAAGCATGCAGGATCCAAGGTTGAAGACGATGCATTCTCACATTCTCACCGGTACCAGCAGTCGTCGTCGTCGTCGCCGGGTAGCCGCAGCCGCCGTCGGGTTCGCCAAGCACCGTCCGCCGCCGCGCGAGCCTAGGACAAGCCGTAATCGGACTCGCCTAGCACCATCCGCCGGGCTCGCCTCGCACCAACCGCGGCCAGACTCACCTACCACCAGGCGGCGCACTGGACGCAACGGCTGATTAGGTCGCGAGGGGGGTGAGGGGGTGGTCTAGGACGAGGCAAGCCTGAGG
>TCONS_00087984
GGCTGCTCGGCCTGGGGAGGAAGAAGGGAAGGCGAGAGAAGGAATAAAGAAAAAGGGAAAGAAAGAGGGCCCGCCCCTGGTCGGCTCCAGTCGGCCCTGGCTAAGCCGAAAGGCTAGTCGGCCTGGGTTGGGCTGACTGGGGCGCCAGTCGGCCGGCACCGAAAGTGCCCGCCTCCAGTCGGCCTGGCCGAAGCCGATTGTTAAAAATGATTAAAAAAATCGTATTATTAAAAAAATAGTTAGATTTTACACGTCAGTTCTTTTGCTTTTGTCATTCTTATTAAGCGATAGATTGTATCTCCGTTGCAACGCACGGACACTTAGCCAGTCTTTAGTGAGT
>TCONS_00087985
CACATTTAGTATAGAACATAATAGATGTTTTCTACGGTACCTAATACTCCATAGAGTCTAAATGGAGTATCAGGGAAGGGCATAATAGACTTTACACATTAACAGGAAAAAGAAAACGCCCCTCCTCCAGTACTCCTGACCCGTTTCTCTCCCCGCGCCGGCCCTCGTCCTTCTCAGCACGCCGCCGCCGCCCTCTACCCAGCCCGCGCTCCCTCCGTGCCGGCACAGTCCTCT
>TCONS_00105593
GTAGTTTTGATCTTTTTTTTATAGAACTCGATCGAACCATGAGCAAATTCGATTCAATTGCACAGATGTGGATGCATTATTTGGGATGTGCAGAAAGAACCGCTAGGAACGCAATTTGTGCCATGATTGATTCACCTAATTAAACACTACACGATTAATCAAATAAGCCAATCAAGGTGCCTAGTTAGCTTTGAACAGATCAGGTTGTTGATGGCATGTTGAAGGCGGCGCCCGAGATGCTAAACTCCAAACGCCTAAGATG
>TCONS_00088003
CGATCAGACTGATGAGTCAGCGCTGAGACGAGCACCCGCCCGGCAAGCATGGCAGCATGGGCAGATCAGACCATCGCGGCGTCAAGAAGCTTCACTGCAGTTCATGGCTTCTCTGTAGATTTGCTTTCTGCTGCTTAATACTTCTTTTGTTTCTAAATACTTGTCGTGGTTGTATTAAAACCACGACAAGTATTCAGGAACGGGGTGAGTAACTTCTGAAAAGTAGAGTTGATCATCTGCTTGAGTGTGTATCAGAGGAAAATAAGACAGGTTTTTATGCGATTTAGTAGTGGAGTCCCCTGTGCACCGCAACCATGTCTGCGGAGAGGACCTGCTCGTGGAGGACCAATCAAGAGA
>TCONS_00105601
ACAGCCTCTAGGCTCGCCATGTCCACTATGCACAGCTCCATCAGGGATGTCAGATGTCTGAGGCCACCAGGCGTAGGTTCTCGAGCTTTGGAAATGGTACTTGGTGGTGGTAGGGTGTGCCCATGAACTCGGCATCAATAAACTTGAGAGCTGAAGAATCAGCAATGCACAACGATCTCAACTCTGGCAGCTGGCTTAATGGAG
>TCONS_00105602
AAACGGAGACAAAATTTTGGAGAAAGAGTTGGTGGTTTCCCTCGCCTACCTGGGCTTGAAGAGGAAAGATTGGAGGGTTGTCTGGCCGCCGGACGATCGGATTCTGCGCGGGAATTTTCTTGATCAGTGCGTCTGTGCCATCGCTTGGATCAGGTTCTCGCTTCTTCAGTATCCGCTGTTTGCTCCGGGCTAAACTTGCAGGCAGCTCCGGACCAGAGATGGCTGGCACACTGATGCTCTTGCCCTCCATATGATCACCAATGTTGTCAACAGCAGTACAAGTAGAATCTTTGTGCAGAAGTTGCAATCTCGTTTATCTTGTCAACATTCTTCTGATTGACTGTGCTGGGCGAAGGAATAGCAGCATGAGCATCTTTTCCCTCGCTGGATGTTACTTGCCTGGACCGAGCCAATATAGCAGTTTCAGTAATTTTGATTGCTCGAGACCCTTCGCGGACCAAGCTATGACCAAC
>TCONS_00088015
CCCGTCGGCGCTGAGCGCTGATGGCATGCAGTACCATAGTGTCTCCGCGGCAACCCTTGCTCCTTGCGGAGATACCCTCTGGAGGGATGCGGTAGGAGCACTGCGGCAGTGCACCCGTCAGCGCCAAGCGCTGATGGAATGCACCACCACAGTGCTTCCGCGGCAGCCCTCGCCCCGGAGTTGCTCGCTAGAGGAGGTGTGGCAAGGACACGGCGGCAGTGCACCCGCCGGCGCTGAGCGCGGGTGGGATGCACCACCACCGTGTCTCTGCGACACCCCTTGG
>TCONS_00105610
GGCATGTTCCTTCCACTCCTGTCGTCTCCTGCTCTAGGTGCACAGAAGTCTCTTTCCATACTTGGTTGTGAGCAGGGGGCTGCCGGAGCCTCGAAAACGTAAAACCCGTTGCCGGATCACTCCGGCACGGGGCATGCAGTTGCCAGGCTTCCCGCGACGTGTTGGCGTGCAGTTGCTGGGCTTCCCGCGACGTGCATCTTGGCGTGCAGTTGCCGGGCTTCCCATAATGTGCA
>TCONS_00105611
GTTGGCGAGGTCGCCAGGGCCGCCGCCGCAGCCGACGCCGGTGACGAGGACGTTGCCAGAGACGAAACCTCGCCTGGGGACGGCCCGGCAACGAAGAAGGCTTGCGCTGCCCCGCAAGAGCTTGCCAGGGGAAACGCAGGCTCGAGCTCGTGCCCCGGCAAGGGCCAGAAGCTCCGGGAGGAGGCCACCAAGGTGAAGAAGCTGCCCCTCCAAGCCGGCAACAAGGAGCGCACCGTCACCGTCGGTGCGAACCTTACTGCCGAATAGGAAAGCGTCCTCATCACTTTCCTCCGGGAGAATGCCGACGTGTTCGCTTGGGAGCCGTCGGACCTTCCCG
>TCONS_00105624
ATGACGGAGACAAACCTCCGGCGAGAAATCCAGCCTCACGACTTGACGAGGTGTGAGTCCCCTGCTGCTCCGAGCTTAAACCAAAGGCTCCATGCCATCGACGTTGGACGTACGTTCCACTTGGAAGCACCATTTAAATTTCTCTTCTCGGCTGGAGCGAGGCCACGCATCGGTCGCCAGATTGTTTTGACGAGGCGGCGACTTTGCGACAGCCTCCGGAAGAAAATTGTGTTTACTCATCTCGAGGATGACCGACAGGTGCGAATGAAAGTCATCCGAATTAATCCGGCGATGTAA
>TCONS_00105625
AAAGGACGAAAGGACGACGTGATATTAGTATCGTCGTCTCGCCGCACAGTCACTAGGATAAAAGAGTTATATGTAGATGAGTACTCGTCTGCACAAGCCGCATCGCCAGTCGAGTAACCCACGAAATTGTCATGTTTTTATTTCAACCCGCTTTGCTATGGGAGTATGGGATCGAGGTGGAGAGAATTAGAGGGAGAAGATGACATCGAGTACAGTTTTGCAATTCACG
>TCONS_00105626
CGGCAGACCGGCATTGGCCAAATTCATGGCGACTACTCACAATGGCTACCTGAAGATGAAGATGCCAGGACCGAATGTGTCGTAGCCGGGGCTTAGACACCGGGGATGCGAGGCACCCCCTTTTTGGTTCGGCAGTCGGCGTTGGGGATCGCTCCGGCGATCGCCGGCGAGGCCAATGACGGGCGCTGCAATGCACAAGTCGGTTTACCCAGGTTCGGGCCACCCGGAGGTGTAAAACCCTACGTCATGCTTCTGAGTGTTTA
>TCONS_00105632
GGGGAACGGTAAAGTGAAGATGACCAGAAGAAAGACCTCGCCGATGAGGTCGGGGACACGAAGTTATGTTGCGTTTTTTTCCGTAAAGCATAGGGTGATGGTCAGTGCATATATTGTAATGACAAATCGAGTATGATTGAAAGGATGATATATCAAGCACGATTGGTGCATCAACACTAACACAAGCAGCGGATCTGGACTTATTGTAAGAGTTGATTCTATAGGTGAAACTGAAGAGGAGTAGCAGCAGAGGTGTTTGTTGCAAGTTGTTAACACAT
>TCONS_00088048
GGGGGGGCATATATCGAGTTCCACACTAAATATATTTTTGTCCATCTAAGGTGCTTAGTGGTGTAAAGTATTCTCTTCCTATTGGTTTTGTGGCATCAAGGTTCATGCAACTAGCTACCTTGCTTAGCACATTATTTATTTATTTATTTATTTTTACTTCTATCTCTCTCTCACACACACACAGAAAACATAATTATTTTCTCTATTTGAACCACTAGAGCCAAGCAATCCCACGCATAAAGCAACACATTTCACACATAAGACATCATAAAAGCCAGT
>TCONS_00105643
TACCGCCGGATCGTGGTGGAGGTGAGGCTGAGGGGTAGGGACGGTGGCTGGAGGGCGAGCGCCGGGAAGGACCGCGCCATGGTGTGCCACTGATTGGACGCCGTGCTCGAGGTTCTCGCGGGGAGGAGGGCTGTGGCAGAGTGCTGCCACTGGAGATTGTGCCGTCGCGCGTTGCTGGTTGGCCGTTGCCGCGTGGAGCCGAGGCGTTGAGGAGCGAGGCTGCTCGTCGCCGCAAATCATGGTGTGCCACCGATTGGACGCCGCACGGAGCCGAGAGCGACGCCCGTGGGCTGGCATTG
>TCONS_00105644
GTATGATATGTTGCTAAAACTTTTTCAAACCCAGTGGGAAAATAAGGAGAAAATGTTATAACATATAATGGTTATTGTCTCCGTGATAACTCATATGGGAAAACCTTAAAGAAGGAGAAAAACCCCATGAGTTTAGAGACCAATATTTATGTTTTGTATATTTCCTTCAAAAACCCCGGTGGGGAAAATTAAGAAATATGACATCAGTATGCCTTGTATACTTCCTTTAAAAACTCTAATGGGGAAAATAGGATGTATGACATATGGTCTTGTGTTGATATTACCTCATTAAAAACCTTG
>TCONS_00105648
AGCCGGCCTCCTCAATTTGGTTTTTTAGCCGGCGCGGCCTAGAATGTTAGCCGGCGCTCCCAGGCCGAACCCAGCCCACGGGAAATCGAGCGGGGGCGCCGGCGCATCGCGTTCTTCCGGCGGGCCCGCCTTGTCAGCGGGTATTAATCGCCCTCACCGGTTTTCCACCAGCTTCTTCTCGGCGCCCGAAGTGATTAATGGCGGTCGCCGGGTAAAAACTCGCCGGTTTCCATGTGGCCGCGCCCCCGCGCATTCTCGACGAACTATC
>TCONS_00105652
TCCTTTTGGCGCACCGCAGCTCACCGTCGACCACCGCCCGGAGCTTCGCCCCGGCCGCCGCCTCTTCGTCGTCCTAGGCAAGCCCTCCGTCGTCCCCGAGCCTCGCCGACCCCGTCATCGACTCCGTCTTGCCGCGCCGCGTCGTCCCCGCCGTTTCCCGAGCCCGCAGCCTTGCCGGCACGCCACCGCCGCCGCTCCCCGACGCCGCCGACGACCTCGCCGGAACCCTAGGCCGCCGGAGGTAAGCCCGAACGATCCCGACCGTCCGATCTCATACGACGGCCACGATTAGATCTTTTAATTCCCGAACCGGTACGCGATCCCGACCGTCCTATCTCATTTAAGTTAGCTCCGACGGCTGAGATTAAATCCCATCCCGAACCGGTATCGTCCAATAGGATCACGCCATGTGTCCCTGATTAAAATGAAAACTTAAATCCCGGTTTAAATAAATCGCAGTTTCGTAGAAAACCCTAGAACTTCAAATGCT
>TCONS_00088065
CGCCCGCGCGCCCCATCCCGCGTCTGCCCACGCCTCCGCGCGCGCCCGCTCGCGCCTGACCAAGCCGCGCACGCCCACGACCCAACCGCCGTCGGCGCCCACAACTCCACGCCCGCGCCAATCGCCGCCACCTCGCCACGCGCCCTCGCCCTATAAAGCGCCCGCACCCCCTCTCTCGTGCGCCCTCGCCTGCACTCGCCATCCCGCGCTCCCCGCACGCCTGCGCCCCGCTTTCCGGCCAAAACCGCCGCCGCCGCCGCCCAAACTCTGCGCTGCTCCGTTTGCCGAGCCGCCACCGCCTGCGCGATCCCCGCGACGCCGTGAATATCCTCCAACCCTTCTTCTTCCTTCCCGCGCTTCGATTCTTCGATTCCGTTCATCTCCGGGAAGATTTGGGTATGAACATGTTCATCTCCTGTGCTTTTCGGTTAGCTCTGTTCAAGCGTCGATTGTTAGTAGACCGTTGA
>TCONS_00105658
GTTATAAGCATTTGAAGTTCTAGGGGCTTTTCTGTAAAAGTGCCATTTAATTCAATCTGGGAATAAAAATTACATTTTCGTTTATAATATGCGGTGCCACGTGTCGCATCCCTATTGGTTGGTACCGGCTTCTAACTCCTACAGGGCATAAAACGAAGAACGGCTCGCATCAAAAGAACGGCAACGTGGAGGGGAGAAAGAAACACCAAGGAGGGGCGGAGCTTACGCTTCGGTTCACCGGCGGCAAAGGAAAACGCGGCAGTGACAGGGGCGGTCTCCGGCGAGAAATTCCGGCGGCCTGGCGGCGAAATCGAGGGGAAGAGCAGGGGAAAAAGGACGGCGCGGGTGAGGGCGTTAAAGGGACGCGAGCGGCAAGGCGCGGGGAGCGGGGAGCATGGAGGCGACGGCGCGGCGGAGATGGCGGCAGGATGGCGCGCGCGGGATTTCTGGCCGCCTTCCTTGCGAGGACGAAGACCCCGACCGGTGGGGCCCACCTATCGGTGGCTCACGTGGGCGCGCGCGCGGCTTGGGCCAGTCGGGCTCGGGCTGGCTCGGTCGGGACTGGGCCGGTTCGGCCCAAGCGGCGGATCGGTCCGGTTTTCTCTCTTTTTTTTTCCTTTTTCTTATTTCTTTGATATCTTTTGATTTTGAACTTCAAATTGATCCAAATAAATTCCAGAAAATTTGTAAAATCATGTTTTATCA
>TCONS_00088073
AGTGCCAGAGCTAGTCGCGCGCGCGGACACGACGCCGCCCGCGCCGGCCAGCGAGTCCCCTCACGGACCGAAGTCGTGCTGCGGCAGCTGCGCCACGAGCATACCGTGTCGCGTGCGACGCCGTCGGGATCTCGCCCTACTTATCCAGGGGCACCGGGGGACAGGGCGGAGGGCAGCCGATCGGAGAATCGGCAGCCTCCCGCTCAAACCCTGGCAGAGGCCATCATCGCCGCACGTGTCAAGGTGCGCTACGAGCCACCGCAAGACACGCTGTCGCACGAGGCATGGAGTGCAGAGTTAGACGCGCTCCGGCCGGTTCAGGCCGAGGGCAGAACCCGGGGCGCGGAGACGCGCCCCGCATCTCGGGGCAGGGAGAAAACCCTCCCGCGCAGGGAGGGCAAGGAGGCGAGCATCCTGAGGGGTCCTCGGATTCGTCACCGACCGTCACACAGGGTGATGCAGGGGCCGTCTTGAACGCTCGCCAGCAAGAAGACTACCGCCAGCGCTTGGAGCGTCAGCGCCGGCGTGAGGCGGAACGTCAACGCCCAGAGGAGCAGCCAGAGGAGTAGGAGGCTCCTCCCATGGGCACTGAGGACGGCCGCA
>TCONS_00105659
CAGGCTCGTCGCCCTCACTGTAGTCGGACCCGTGCTGCTCCTAAGTGCGAGCCTTGTCTCGTCCCCGGGGAGGCCGCTCCCTGCCGGCGCGGGCTTGGGCTCGACCCCCCTGGGCTTCCTCTCTATCGGCATCCCCGCCGGCCGGCTTCGCTCCAGCTCTAGGGTCATTCGGGCAGTCGCAGGAGAGATGCCTGATGTCGCCGCAATTGAAGAAGGCACCGGGTGCTCGGCGCTCCTCGTGGCGCTGCTCACGCCTCTGCTTGATACCCTGCAGGACGGCAATCCTGTGCATCGTGGGTGGCGTTGGCGTGGATGGGGCAGCGGGGCGCGTCGCCCGGCTTGCCACCAGACCTGCCAGCGGGTGAGGCCTTCTTCCCAGGCCTCGAGACGGCCCCCGGTTCTGCGACAAGCACTTGCTTCCCGCTGCGCTTCCGGGAGCCCTTCTTCTGC
>TCONS_00105661
CCTGTCGGTTCATTAAATGCGCCGTGCGCCTCACTCCTTGTCCTGACGAACCCTGCGCGCTGGGTGCCCGTCGCGCGCCCACGTGGCGCCGCTGTCCTGCTTGCTCGGTCCCGCCCTCGCAGCGGAAACCTGCGCCCGGGAACGCCCCTCCCGGCAAGTACCTTCCCGGGAGGAACCTGCTGCGCCTGCTGCCGACCCGGCCCCGATGGAGGTGGCGTCGGCAACAAGTACCGCATCTTGCCCTGCTCCTTTGCTTTCATCCCCTTTGCTAGCTGATCCGCAATCGTATTGCCCTTTCTACCTGCAGGCGACGTCCAACCCGCAGCAGGCGTCCGGCAACGGCGGCCGGAACAGAGGAGGAGGAAGCTCCTCCTGCAAGCCCGGCGGCCCCGCAAGGTACTCGTCTAGAACCTCCCGCGTCCGCCTTTGG
>TCONS_00105663
GGCGCTCCGACTGCAGCAGTTGCGTGTGAAGGAGTTGCTTCGCACGGCTAACGAGCAAAACGAGGCGTACATGAGGTTGCACGGCAAGCCCGGTGCATCTCAGATCATTCATTCGGCCGCAAGCGCTGGCGGCCGGGCCGACAAGCAAGCGTCAGGCGCTGGCAGCCGGGCCGACAAGCAAGCGTCTTCACCTGGTGGCAGACGGAATAAGAGTGTTAAGTCACTACTAGGATCCTAATCTTTCCCGAGGGCTAAACAACTGTTGGCTATTTATGATAACTCTCGGCTATTGTCATAACCGACGATGCCCACTCGGCTATCTCCCGTCGGCTATGCTTAGTCGGCCATTACCCTAATACCCGAGCGTATCGTCGGG
>TCONS_00088075
GTTGTTTAGCCCTCGGGAAAGATTAGGATCCTAGTAGTGACTTAACACTCTTATTCCGTCTGCCACCAGGTGAAGACGCTTGCTTGTCGGCCCGGCTGCCAGCGCCTGACGCTTGCTTGTCGGCCCGGCCGCCAGCGCTTGCGGCCGAATGAATGATCTGAGATGCACCGGGCTTGCCGTGCAACCTCATGTACGCCTCGTTTTGCTCGTTAGCCGTGCGAAGCAACTCCTTCACACGCAACTGCTGCAGTCGGAGCGCCTCTCCCGTGAGATTCGGCAACTCTTCTGCTGCAGCCTCAGCTGCCCTAAGGTTCTTAACATGGGTGCTATATTTCGGCTTTAGTGCCGACACATAGCTTGCCGATACTGCAGGCATGGCTCTACCATCCC
>TCONS_00088076
TGTCGCTCCAACTCCAGCTCAGCCTGAAGCTGGGCCGAGTTGGCGTTTGGAGCCACAGGCAACGTTAGCCTCTCGATGGCGGCTTGGAGCGGAGTCGGCTTTGCCGGCACAGCGGATGTGCCGGCCTGTGCAGGGATGTTCTCTGGTTTCTCCATCGGGGGTCGCGCCGTTCTGCCGGACTTGCTCGGGAGTCCAGCGCTTTCAGCAGCGCCCTTGCCAGCATCACCACCTTGCGCCGTCATCATGACCTCCACACGGCTAGCGGGGC
>TCONS_00105664
CACACGTTCATTTTCCCAATGGCACCACATCTCCCTCCCACGAAATCCCCTCCATAGCGGCCTCCGGCGAGCCTGCTCTCCTACTCCGGCAAGCCCGCGGTCCATCTCAGGCAAGTCGCCGCTGCTTTCCTGTGGTTCGACGCTGCCACCGCCCGGATTTGCCGTCGCCCAGATTTGCCGCCGCCTCCGCTTCCCGAGGACGCCAAGACCGGGATTCACTGCCGCAGCTCCTCCAGATTGCACCGCTGCCACCGGATTCGCTGATGTTTGTATGTGAACTATTTCGATTAGTTTTCTTGGAGAAAATTTCAGTTCATGATCCGTAGCAGATTGCATCAGTTTGCTCGAAAGTCAGATGGGTCAGTTTTTCCTAACCTGGAGCTTACTCGGATTGCTGTTGGGATTTTTGATTCGAAGGTTAGATGGATCTCTAAGTTCAATCCGTGTGATGGAACTGAATTTTTTGAAATATTTGTGTACTACCTCGCAAC
>TCONS_00105666
CCGGGGGTTCCGTTTTCCGAAAGTTAGACTCGAGCGTAGATTGCAATTCCGAGAGATTTAGTCCAGAAGTAGTAAGTAGCCACTTAGCAGAAAGGGAAGAGAGCGCTCGGGGGCTCCCCTGGCAACCTTGTAAACGCTTGTTCATTGGTTAATAAACAATCAGAAGCAGGACGTAGGGTTTTACACCTCCGGGTGGCCCGAACCTGGGTAAACGAGTTTGTGCATTGTACGCTCGTCATTGCCTCGCCGGCGATCGCCGGAGCGATCCCGAACGTCCACCGCCAAACCAAAAAGGGATGCCTCGCATCCCCGGTGTCTAAGCCCCGGGCTAAGACAGCTAGGAAATAACTAATTAATGGGAATCTCAGTTAAC
>TCONS_00105667
ACCCCGGGCAGCCTGGTGCAAGCTGCCCGGGAAGCCACCAGCCCGGCAGAACTAGCCGGGCTGCGGGGGTTGCCCCGGATGGCAGCGCGAAGGTTCCCGTCAGGGCGCCTTTCGGGAAGGTCACTTGCCGGGGAAGGTGTTCCCTGGCGTAGGCGCTTACAACAAGGCCGGCGCCCAGAGCAAGCAGAGTAATGGCACCACGTGGCCACCCGGCAGGCTCCTTTTGCACAGGGCTGGTTAGGG
>TCONS_00088084
CTTTGCTTCTCCGTCGACGCCTTGCAGGGACAGCGCTCCGGCCGGAGCCGGCAAGAGGGGGAGAACCGACACTGCACCCGCCGCGCCTAGCAAGAAGCTGCGCACCCGGGCCAGTGTCAGTGCCAGCCAGGCCAACACGCGGGCCAGCGGCGCCGCCACTACGCCTGCCGCCGCCCCGGTCCCAGAGGAGGAGGAGCCCGCTGCAGGTACGGTCCCCTCTCCTGATTCCATTGTAGATGCTCCCTTTGCACGCTGATCCTTAACCGTTGTGATTTTCTTGGCTTGCAGGCGAAACCCGGCCTGCAGCGGTCAGCCCGCTAGCAGAAGCCGGGACGGAGGGGGACAAATCTCCCCCCACAAGCGCGGCGGCCCCGCAAGGTACTTACTAGGAACTCCCTTGCGCTCGTCGCCGAGTACCCCATCCTAGCTTGAGATACTCATTCTGCTCTTATCGCAGGTCCCGATGTGCCCA
>TCONS_00088086
GGGGAGGGTGATGTCAAGAGCTGCCGAGAGAGGGGAGGGTGGCGGCATCAGGAGTGGAGTTCCTGAGGGATTGGAGGATGGCGGTAGTGGAGGGCGGCAGCAGCCCTAGGTTTTCACCATGGGGTCACCACGGTGGATAGAGTAATACGAGGGGTGAATGGGTGATGCAAGTGCAGAGAGAGTGGGAGGGCACCATTTTCACTCCAGTTGGGTGCAGGCACATATCACATGGAACTTGTTGTTTTTACAAACTGTCTGATCTGAAAAACATGAAACACGGAATATGCAGCTTGGCCAAAATGGCTTGCCGGCCAAGGCGCTCCATGAAATAGATTCGACGGGTTTACAGTTTTTTTTTCAAAAAGTGGTCAAAGCCCCGGTCTC
>TCONS_00088087
CGGCAGGCCTGAAGCGGTTGCTGAAGTCCGGTGTTCGGCATCTTTGTCTTTTGGCTAGATGTTGTACATGGGTTCTACGATGGTTGATACTGAGTTCTAGTCCGAACTAGCCAGGGTCAGTGGTGTGGTGTGGTTTCTCTTTTGCCACTCGTGGGCGTTGTTCTTGCGCCGTCTCGGCGTTATACTACCCTTCTGGATCTTCTTTTTTAATCGATGATGCACCCGCTGGATTGCA
>TCONS_00088089
GGGGAGCAGAGAGAGAGAGGGGACCAGAGAGACAGAGGAGGGGGCGCGCAGCAACCAGTAGCAGAAAGAGAGGGAGAAACGGAGCCAGGGGAAGAGTGGGGGACCTCCCGAGCAAGGGGGCCGACTGGGACAGCTCCTGGAGAGAGATCGAGCTCCTCCCGGCCGCCGGCGCCATTTCAGCCACATCGAGGAAGAAGAGAAGAGAGGAAGGAGCTAGAGAAAAGGAGAGGGAGAGGAGGAAGAAGGAGAGGGAAAGGGAGCAACCTTTCGGCTGCCGGCGCCATGGAATTTTGGCAGAGTTTCGCCGTCGCCTGTGTTGAGGAGCCGCAGCTGGTCTAGAGACGCGCGAGCTGAGGAAAATAAGGCCACAATGACTTTGCTTTTATAGATAACTTACCAGTGGCGGTTCAAAGAATCTTCCTGCCACTGGTAACCGGGATGGGAAACTCTGAGGAGCACTAGTGGCGGTTAACTGATGCGGCCACTGGTACTTGGAGCACCAGTGGCGGTGAAAGCCGCATGAGTGCTCGCACCGCCCCTAGTGCTCCAGTATCAGCGGCGGTGGAAGCTAACAGCCACTAGTACTCATTTCAGATTCTT
>TCONS_00105679
GGGGAATTTCAGCATCACGGGCAACTTCAGCATCCGAGAAACTTCAGCCATCCCTATCGTTCAACGGGCTGCTGGGAGAGGGTGCAAAGGCAGAGCAGCTGGCTCAAGTTCATGGTCAGTGCCGCACTGCAGTTCACAATCAGTGCAGCAGCCCATAGACAACAATCTGAATGTGATCACAGAAGTATCTAAAGTACTAGAGTATATGAGGCTCCATCGTGTGAATGATGATGTGCTTGAGAGGTACTCAAAGGTACTGCTGATGGAACCTGATAAGCTGGCTATGTTTTGTTCTATTTCTACCTCTGATGCCAAGAAGGGATTCCTCGAAAAAAATACCGTTGAACCTGCTTGCTGGTGCCTTGTCAAGG
>TCONS_00088095
CAGGGGAAGGTTTGCGTATGAGAGTCTGAGAGTGCCTCTGGCTGATGATCTCCTATTTATAGAGCTGGGCAGACGCTGCTTCTCCTGTGATTCTGCGCCAACTCCCGCGACGTGCAGAGATCGTGGGCGCGTGGCCGGTTGCAGCAGAGGGCGCTCCAAGTTTCTGTTGTGGACTTGGTCTGCGTTTGCCACAGCTTTGGTCATGGGCTTTTTTAATTAGTCCGTAAACACATGGGCCTTGTATTAGCTTAACACTTTTAATTAGTGTCTAACCACATGCATGGGCCAGCCTTTGGTACTATACGGTGTGACTTGAAG
>TCONS_00105684
CGCTTCACCGCGGCATGGGATGGGAGAGCATAGGCTCCCCCATGGATGCAGGCGACGCCGCGAGGCTCCTGGAAGCCCGGCTCATCGCCGCCAGTGCAATCGGACTCGCGCTACTCCTCAGCGCGAGCCCTGTCGCGTCCCCAGGGAGGGCGCTCCCTGCCCACGCGGGCCTGGCCGCGTCCCCCCTGGGGTTCGTCCCTGCCGGCGCCGCCGCCGGCAGGGCTCGGCCCCGCTCTGGGGTCGTTCGGGCAATCTTAGGAGAGATGTCTGATGTCGCCGCAGTTGCAGCA
>TCONS_00088111
GAATGCCCCCTATCTCCAAATGCGCAAGAACTTGATGAAACATCATCGAAATTGTTGGTGGATTCGCCCACGACGTCTTCGATACGCTCCTTCTCGTGTGTCAAGAACAAAGGCCGGATTTGTAATCAACGCCCGTGGCTGGCAGACACTCGTCACCTTTTATGAAGCATCGCACCGTGAATTGTTCCGCATCTTCTCCTTGTGTGATGAGGTGGACGCCTCCCCAGTTGACGCGGTCGG
>TCONS_00088112
CCACACCTTAAATTTTGGCCTAGTAAAAAAAATCCTCTTCCTCTTTCCCTTCATCCCATCTAGATCCGGCTGTTCATCTCCACATTCTTTCCTCCACGTACCAGATCTGCGATGGCCGATGAGGGACTCGATGGCGGCGAGCCAACAGAGAGGCGGCTCTGCAGTGCGAATGTTTTTGGGCGGCTCGAGCGGCGGCTCCATGGATGCGACATCAGGCGGCGGCTCTGTAGTCCGGACCTCTGCCACTGCATCTCAAACTCTCGAGGCTGCCACTGCTAGCCTCTCCCGGCCGACCCTGCCGCAAGGCTCTTCTTCTGGCGTGGGCAAGCCCAACGCTCGGGATGTAGTACCTAAACAGGTTTGCAAGCATATGTCGTGTGAATTTTGTGATCGATGAATGGATGCTTCTCCTTGATATGGGGATGGCTGTCTCTTATTGTGGTATTGCATCACCTG
>TCONS_00088123
GCATCGTCTTTGTCCTCAACCGCCGTTCGATTTCTCCGCGCCGTCGCCGTCCGCCACGCCCACGAACTCCACCCCGCGTACGCCTTGCCCACGACCCCCATCTTCTCAACCGGCCACGTCACTATGAAGCTCCTAACCCCCACAGTCTTTCCCCTCTCTCGCTCGACCGTTTCCACGCCACCAGGCTGCCCAATTTCTCGCCGGTGAACCTTCGGTCGCCGCCGATTAACCGGTGAGCCCTAGCCGCCATCTTCTGGTTTTTCTTTCTCCTCTCTTCTTTGCGCACGCCGTGACGCGCTCCTTTTTTCTTCTT
>TCONS_00088125
GGGAAGAGTGTGAGAACCACCACAGCTTTGAACAAGGCAAGTCACTTTGATCATTTCCCTAATATTTTTACTATGCACTAGACGTTTTATTAGTTGCATTAGGAATATTATTTGTACCTCTATGCTATCTATGAATCCCTGGTAGTGTAGCTTTATCCATGCCATTACCTTGCTACCAAATTGCCATCGTCTGTAGATAAGAGCTATGCTATGGTAGTATCGTGGTTGAAATTACTACATCATGATAATATTGTGGTTATGGTGAAAAGTTGTGTTTTACTTAGTGTTCGGCAAAACAACTTAATTT
>TCONS_00088127
GTTTGGTTTCAGCTAGGCAAGTGTTAACCGTATCTAAGCAAGGCGGGTAGTTATCCATGTTATCATTGTGTTCGTGTTTGAACTACGAAGTACCTATATGTATGTCATCACTTCTATGCAGACCGTGTTGATGTTCCCCTATTTTTTGGTAATTTGTACTGATATGATTGCTCTGTTTGATTCATATGAAGTGGGAATAGAAAGAGCACCATGTTGAATAACCATACTGCCGCACATATCCCTTTATTCAAACACTCAATGTCTTTATTCAAACACTCATGGTCTCAAACACATACTTCTCTACACAAGGCTCA
>TCONS_00088128
ATTTGTATTTGATGTGCAACTATATTTGTTTCCCTTCTATTAAACACCATAGTAGTCCTTCACACAATCACGGCTAAGCGGGTCTAGGCGGGACAAACGGGCTACGGCCGCCGAGCCCATTTATCCCAGCGGGACAGCACCTGACGGGAGGCGGGCAGAGAGAAAGCTCCCGTGTGAAATCACAGAAGGGTGGCGGACGGGCTTATCACATCGCACCTGCATTCCTTGTTGGAATGATCTTTTGAGCAAAGCACATTCTTTTTGTGAGAAGAATCACATCTCAATGCGGATATGAAAAGTGAGTATGTG
>TCONS_00088131
ATGGGCTCCAGCAGCCCGGCGGTGCCCGACCCCGCCCTCGCCCTCGGCCTCCGCCACCCGGGCGCCCTCGCCCGCCGCATCGCCATGGCGCGCGGCGCCGCCGTCGCGCCGTCGCTCCGCCCCTGGCTCGCCGACGCCGTGCCCCTCGTCGTCGTCGTCCTCATCGCCGCGCACGTCCTCGCCCTCGGATACTGGATCTACAGGCTTGCAACAGACGGCTCCAAGCTGCCTGGGCGGAGCAAGAAGCACTAG
>TCONS_00105713
CGGGAGGGCTTCTCCCTTCAGGCAGCGGGCAATATCCACCGCCCAAGGCGGGGTTTCCTTGCTCATGCATGCTGCTACATCAGCGGCATGGACCTCTGCTGTTGCGGGGTTTCCTTCGGGTGCCGGGGGGCTTTCCCGGCAGCCGGCTTGGGGGCAACCGAAGGCGCAGTCTACCTGTGCCAGAACACCCCCGCCGGAACTTTCCGGCGCTCTGCTGCGAACTTGGACAGCTCGTCAGCCGCGAAGTTATCCTTGCGCTTGACA
>TCONS_00105716
CTTAATTTTCATCGCTTTTCTCTTCCCAAACACTCCGGCCCCTGGTCGTCGTTGAGTCAGTCGGTCGCCCTGCTCCTCTTCCCCTCTCCTCCGCCGGCGCTGCCGGTCGGAGTGGGAGGAGAAAGGGAGTATGTGCTTTGTATATTATAGCTAGTTGCCTCCTCTCCACTTCTATGAAGGTGGTTCCCCTCGGCCCAAAGCTTCTCCGTCCTGTCATGGAGTTCTCCCCGCTGCTTCTGCTAAGCGCGGCCGGCGAGCGGCACAGCAATCCGGTCAGGCTAGTGCCTTCTTTCCTCTCCTTCTCCCTCAATAATACCATCACTCTTTCCT
>TCONS_00105717
GAGGGATAAGGGAGGGCGTTTTCTTGCGGAGGCGTGAGCGGAAGGAATCCGCCGGCGGAGGGGATGGCGGACAGGGGCGCAGCGGGGTGGAAGGTTCTGCGTCGGCCGAAAGTGAGCTTCCACGTGGGGAAAGACTCACTCTGAAGAAATCCAACTATGGGCCGAAGGAGGCCGCCTGGGTTTGGGCCGGCGAAGAGAGCGCGGAGGCCGGGGAGCCGAAGCCCAAACCGGGACCCTGGGCCGAAGGCGAATCAGGGCCCGAATCCATCGTCGAGGAGAGAGCACATGTCACGACAAGAGGGGAGGGAGCCAGCTCTAGGGCTGAG
>TCONS_00105718
TTATCAGATTGCCATGCAATTCATTAATTCAAGAGTTTTTCTTAGTGTTTAATTTCTTCGCTGCATCTTCACAGTTCTACAGTATTTCGATGTCGTAAATGTTCCATTAACTTAGAGCACCCGTTCCATAATTTCTTCTGCGCCCTTGCATAAGTTTGTATGGCGACATCGCATTGATGCGTCAGGGTGTACATCGCCGGACGCCGGTGTACCGTAGCTCCCGCCACATGCATGTCTCCTCCTGGGCCATTGTTCGCGGGCCTTGTCGTCGCTGCTGGACACGACATGATCGATGCCTCCG
>TCONS_00105719
GGCCAATTTACAGGCGCGCTTATTGAGGGGCCTATGTCGATGTCCCAAAAATATCGGGCTCCATCGACCAATTCACCCATGGGAAATTGAAAAAAATGGCGCGGCCGAGTTTCCCTTGGAGCCAACGTGCCATTCTTCTTCACCTACTGCACACACTAAACGCAAGGTAAAGCACATTGCTCTTTTTTTTTGCACAGAAATCATTCTTTAC
>TCONS_00105720
AACTGACTGCAGACCGGGACCGGGGTGGGCTGGTCCCAGAGGTGGGCCTAGAAGGCCAGGTACACATAGCTGCCGGCCACGCGAGTCGCGGGCGTGGGCCCGGTTACCACGAGGAAAAGGACGCGGACGCCGAGGGCGCGGATCCGGGCCCCGCGCTGCCCCCCCGAGCCGAGCCTGCATTGAAATGACGAAGCTACCCGCCGGGCTTCCCACGCCCGCACGCGAGGCCCACCACGTGCACGGTGCACCGGGCAGCTCTCGCGCGGCCGTCCCACCCAAGCGGTTCGAGCGGTGGACCGTGGACGCGGCTCACCGTCCCACCAGGGAGAGTAGGTGAGGGAGAGAGGTAAGCGCTGCGACTTCACGGCTAACCGCGAGTGCCTCCTTTTTATTTTTTTACTTACCGTGCCACAATGACCGGTGGGGCCACACTAC
>TCONS_00105721
